## Supplementary Table 12 for "Foster thy young: Enhanced prediction of orphan genes in assembled genomes" (part 176 of 401)

### Sheet: DirInf (continued)
qseqid	strata	mRNA_len(nt)	mRNA_GC(%)	CDS_len(nt)	CDS_GC(%)	prot_len(aa)	chromosome	transcript_start	transcript_end	strand	overlap_ara11	overlap_ara11_strata	overlap_ara11_mRNA_len(nt)	overlap_ara11_mRNA_GC(%)	overlap_ara11_CDS_len(nt)	overlap_ara11_CDS_GC(%)	overlap_ara11_prot_len(aa)	transcript_overlap_to_ara11_len(nt)	CDS_overlap_to_ara11_len(nt)	blast_alignment_len_to_ara11(aa)	prot_similarity_to_overlap_ara11	direction_compare_to_overlap_ara11	query_fasta	ara11_fasta
DI.1G8000.1	Embryophyta	848	40.68	504	40.87	168	1	22659513	22660713	+	AT1G61420.4	cellular organisms	2590	41.78	2430	42.88	810	156				opposite	MEDSGAILCQISIFKDMLDQVNREIEANIQVTREIESQIGNCSETESALSVKEAELTKSFLASQFEINGLISVTADSRNSLKLLEDEICRLRNEHSELITRLTEKREGFVKMCFGFQREIEDSEFRNLLLEREFLDNEVRMLEEKNLDVKNSILAYMEDEMMNLLSD*	MGKKWIVFFAYLLLSSFFISSSSAGITKESPLPIGQTLSSSNGFYELGFFNFNNSQNQYVGIWFKGIIPRVVVWVANREKPVTDSTANLAISNNGSLLLFNGKHGVAWSSGEALVSNGSRAELSDTGNLIVIDNFSGRTLWQSFDHLGDTMLPSSTLKYNLATGEKQVLSSWKSYTDPSVGDFVLQITPQVPTQVLVTKGSTPYYRSGPWAKTRFTGIPLMDDTFTGPVSVQQDTNGSGSLTYLNRNDRLQRTMLTSKGTQELSWHNGTDWVLNFVAPEHSCDYYGVCGPFGLCVKSVPPKCTCFKGFVPKLIEEWKRGNWTGGCVRRTELYCQGNSTGKYANVFHPVARIKPPDFYEFASFVNVEECQKSCLHNCSCLAFAYIDGIGCLMWNQDLMDAVQFSEGGELLSIRLARSELGGNKRKKAITASIVSLSLVVIIAFVAFCFWRYRVKHNVSADITTDASQVSWRNDLKPQDVPGLDFFDMHTIQTATNNFSISNKLGQGGFGPVYKGKLQDGKEIAVKRLSSSSGQGKEEFMNEIVLISKLQHKNLVRILGCCIEGEEKLLIYEFMLNNSLDTFLFDSRKRLEIDWPKRLDIIQGIARGIHYLHRDSHLKVIHRDLKVSNILLDEKMNPKISDFGLARMYQGTEYQDNTRRVVGTLGYMAPEYAWTGMFSEKSDIYSFGVLMLEIISGEKISRFSYGKEEKTLIAYAWESWCDTGGIDLLDKDVADSCRPLEVERCVQIGLLCVQHQPADRPNTLELLSMLTTTSDLPPPEQPTFVVHRRDDKSSSEDLITVNEMTKSVILGR*
DI.1G8000.1	Embryophyta	848	40.68	504	40.87	168	1	22659513	22660713	+	AT1G61420.5	cellular organisms	2380	43.03	1980	42.93	660	156				opposite	MEDSGAILCQISIFKDMLDQVNREIEANIQVTREIESQIGNCSETESALSVKEAELTKSFLASQFEINGLISVTADSRNSLKLLEDEICRLRNEHSELITRLTEKREGFVKMCFGFQREIEDSEFRNLLLEREFLDNEVRMLEEKNLDVKNSILAYMEDEMMNLLSD*	MLPSSTLKYNLATGEKQVLSSWKSYTDPSVGDFVLQITPQVPTQVLVTKGSTPYYRSGPWAKTRFTGIPLMDDTFTGPVSVQQDTNGSGSLTYLNRNDRLQRTMLTSKGTQELSWHNGTDWVLNFVAPEHSCDYYGVCGPFGLCVKSVPPKCTCFKGFVPKLIEEWKRGNWTGGCVRRTELYCQGNSTGKYANVFHPVARIKPPDFYEFASFVNVEECQKSCLHNCSCLAFAYIDGIGCLMWNQDLMDAVQFSEGGELLSIRLARSELGGNKRKKAITASIVSLSLVVIIAFVAFCFWRYRVKHNVSADITTDASQVSWRNDLKPQDVPGLDFFDMHTIQTATNNFSISNKLGQGGFGPVYKGKLQDGKEIAVKRLSSSSGQGKEEFMNEIVLISKLQHKNLVRILGCCIEGEEKLLIYEFMLNNSLDTFLFDSRKRLEIDWPKRLDIIQGIARGIHYLHRDSHLKVIHRDLKVSNILLDEKMNPKISDFGLARMYQGTEYQDNTRRVVGTLGYMAPEYAWTGMFSEKSDIYSFGVLMLEIISGEKISRFSYGKEEKTLIAYAWESWCDTGGIDLLDKDVADSCRPLEVERCVQIGLLCVQHQPADRPNTLELLSMLTTTSDLPPPEQPTFVVHRRDDKSSSEDLITVNEMTKSVILGR*
DI.1G8002.1	Eukaryota	1435	37.14	837	41.22	279	1	22678073	22679507	+	AT1G61470.1	Eukaryota	1211	37.99	837	41.22	279	1210	837	279	identical	same	MSGEVWRWNKQAEMNSIRDCLKHCNSIAIDTEFPGCLKETPMDASDEIRYRDMKFNVDNTHLIQLGLTLFGKGITKTWEINLSDFNESKSLKNDKSIAFLKNNGLDLDKIREEGIGIEEFFMEFSQILNEKHGKMRWVTFQGSYDKAYLLKGLTRKPLPETSKEFDETVQQLLGRFVYDVKKMAGLCSGLSSRFGLQRIADVLQMRRVGKAHHAGSDSELTARVFTKLIFDLVNSRKESTGRRADDQQYQLEQQQHQQQLMMTRCYIPIPVQGRNYVL*	MSGEVWRWNKQAEMNSIRDCLKHCNSIAIDTEFPGCLKETPMDASDEIRYRDMKFNVDNTHLIQLGLTLFGKGITKTWEINLSDFNESKSLKNDKSIAFLKNNGLDLDKIREEGIGIEEFFMEFSQILNEKHGKMRWVTFQGSYDKAYLLKGLTRKPLPETSKEFDETVQQLLGRFVYDVKKMAGLCSGLSSRFGLQRIADVLQMRRVGKAHHAGSDSELTARVFTKLIFDLVNSRKESTGRRADDQQYQLEQQQHQQQLMMTRCYIPIPVQGRNYVL*
DI.1G8004.1	Viridiplantae	880	41.14	381	48.03	127	1	22699571	22701409	+	AT1G61520.1	Eukaryota	1344	44.72	822	50	274	1516	373	274	homologous	same	MAAQALVSSSLTSSVQTARQIFGSKPVASASQKKSSFVVKAAATPPVKQGANRPLWFASSQSLSYLDGSLPGDYGFGWLPAETALPWFQTVLHPLGFGKDEKSLKELKLKEVKNVNNNVLTSLKFH*	MAAQALVSSSLTSSVQTARQIFGSKPVASASQKKSSFVVKAAATPPVKQGANRPLWFASSQSLSYLDGSLPGDYGFDPLGLSDPEGTGGFIEPRWLAYGEIINGRFAMLGAAGAIAPEILGKAGLIPAETALPWFQTGVIPPAGTYTYWADNYTLFVLEMALMGFAEHRRLQDWYNPGSMGKQYFLGLEKGLAGSGNPAYPGGPFFNPLGFGKDEKSLKELKLKEVKNGRLAMLAILGYFIQGLVTGVGPYQNLLDHLADPVNNNVLTSLKFH*
DI.1G8004.1	Viridiplantae	880	41.14	381	48.03	127	1	22699571	22701409	+	AT1G61520.2	Eukaryota	1311	44.16	657	49.77	219	1310	169	106	homologous	same	MAAQALVSSSLTSSVQTARQIFGSKPVASASQKKSSFVVKAAATPPVKQGANRPLWFASSQSLSYLDGSLPGDYGFGWLPAETALPWFQTVLHPLGFGKDEKSLKELKLKEVKNVNNNVLTSLKFH*	MMFKIWRCSDSSCSLPGDYGFDPLGLSDPEGTGGFIEPRWLAYGEIINGRFAMLGAAGAIAPEILGKAGLIPAETALPWFQTGVIPPAGTYTYWADNYTLFVLEMALMGFAEHRRLQDWYNPGSMGKQYFLGLEKGLAGSGNPAYPGGPFFNPLGFGKDEKSLKELKLKEVKNGRLAMLAILGYFIQGLVTGVGPYQNLLDHLADPVNNNVLTSLKFH*
DI.1G8004.1	Viridiplantae	880	41.14	381	48.03	127	1	22699571	22701409	+	AT1G61520.3	Eukaryota	973	47.69	822	50	274	1454	373	274	homologous	same	MAAQALVSSSLTSSVQTARQIFGSKPVASASQKKSSFVVKAAATPPVKQGANRPLWFASSQSLSYLDGSLPGDYGFGWLPAETALPWFQTVLHPLGFGKDEKSLKELKLKEVKNVNNNVLTSLKFH*	MAAQALVSSSLTSSVQTARQIFGSKPVASASQKKSSFVVKAAATPPVKQGANRPLWFASSQSLSYLDGSLPGDYGFDPLGLSDPEGTGGFIEPRWLAYGEIINGRFAMLGAAGAIAPEILGKAGLIPAETALPWFQTGVIPPAGTYTYWADNYTLFVLEMALMGFAEHRRLQDWYNPGSMGKQYFLGLEKGLAGSGNPAYPGGPFFNPLGFGKDEKSLKELKLKEVKNGRLAMLAILGYFIQGLVTGVGPYQNLLDHLADPVNNNVLTSLKFH*
DI.1G8004.2	Eukaryota	1342	44.56	843	49.7	281	1	22699571	22701409	+	AT1G61520.1	Eukaryota	1344	44.72	822	50	274	1516	819	281	homologous	same	MAAQALVSSSLTSSVQTARQIFGSKPVASASQKKSSFVVKAAATPPVKQGANRPLWFASSQSLSYLDGRCSDSSCSLPGDYGFDPLGLSDPEGTGGFIEPRWLAYGEIINGRFAMLGAAGAIAPEILGKAGLIPAETALPWFQTGVIPPAGTYTYWADNYTLFVLEMALMGFAEHRRLQDWYNPGSMGKQYFLGLEKGLAGSGNPAYPGGPFFNPLGFGKDEKSLKELKLKEVKNGRLAMLAILGYFIQGLVTGVGPYQNLLDHLADPVNNNVLTSLKFH*	MAAQALVSSSLTSSVQTARQIFGSKPVASASQKKSSFVVKAAATPPVKQGANRPLWFASSQSLSYLDGSLPGDYGFDPLGLSDPEGTGGFIEPRWLAYGEIINGRFAMLGAAGAIAPEILGKAGLIPAETALPWFQTGVIPPAGTYTYWADNYTLFVLEMALMGFAEHRRLQDWYNPGSMGKQYFLGLEKGLAGSGNPAYPGGPFFNPLGFGKDEKSLKELKLKEVKNGRLAMLAILGYFIQGLVTGVGPYQNLLDHLADPVNNNVLTSLKFH*
DI.1G8004.2	Eukaryota	1342	44.56	843	49.7	281	1	22699571	22701409	+	AT1G61520.2	Eukaryota	1311	44.16	657	49.77	219	1310	636	213	homologous	same	MAAQALVSSSLTSSVQTARQIFGSKPVASASQKKSSFVVKAAATPPVKQGANRPLWFASSQSLSYLDGRCSDSSCSLPGDYGFDPLGLSDPEGTGGFIEPRWLAYGEIINGRFAMLGAAGAIAPEILGKAGLIPAETALPWFQTGVIPPAGTYTYWADNYTLFVLEMALMGFAEHRRLQDWYNPGSMGKQYFLGLEKGLAGSGNPAYPGGPFFNPLGFGKDEKSLKELKLKEVKNGRLAMLAILGYFIQGLVTGVGPYQNLLDHLADPVNNNVLTSLKFH*	MMFKIWRCSDSSCSLPGDYGFDPLGLSDPEGTGGFIEPRWLAYGEIINGRFAMLGAAGAIAPEILGKAGLIPAETALPWFQTGVIPPAGTYTYWADNYTLFVLEMALMGFAEHRRLQDWYNPGSMGKQYFLGLEKGLAGSGNPAYPGGPFFNPLGFGKDEKSLKELKLKEVKNGRLAMLAILGYFIQGLVTGVGPYQNLLDHLADPVNNNVLTSLKFH*
DI.1G8004.2	Eukaryota	1342	44.56	843	49.7	281	1	22699571	22701409	+	AT1G61520.3	Eukaryota	973	47.69	822	50	274	1454	819	281	homologous	same	MAAQALVSSSLTSSVQTARQIFGSKPVASASQKKSSFVVKAAATPPVKQGANRPLWFASSQSLSYLDGRCSDSSCSLPGDYGFDPLGLSDPEGTGGFIEPRWLAYGEIINGRFAMLGAAGAIAPEILGKAGLIPAETALPWFQTGVIPPAGTYTYWADNYTLFVLEMALMGFAEHRRLQDWYNPGSMGKQYFLGLEKGLAGSGNPAYPGGPFFNPLGFGKDEKSLKELKLKEVKNGRLAMLAILGYFIQGLVTGVGPYQNLLDHLADPVNNNVLTSLKFH*	MAAQALVSSSLTSSVQTARQIFGSKPVASASQKKSSFVVKAAATPPVKQGANRPLWFASSQSLSYLDGSLPGDYGFDPLGLSDPEGTGGFIEPRWLAYGEIINGRFAMLGAAGAIAPEILGKAGLIPAETALPWFQTGVIPPAGTYTYWADNYTLFVLEMALMGFAEHRRLQDWYNPGSMGKQYFLGLEKGLAGSGNPAYPGGPFFNPLGFGKDEKSLKELKLKEVKNGRLAMLAILGYFIQGLVTGVGPYQNLLDHLADPVNNNVLTSLKFH*
DI.1G8004.3	Eukaryota	1321	44.66	822	50	274	1	22699571	22701409	+	AT1G61520.1	Eukaryota	1344	44.72	822	50	274	1516	822	274	identical	same	MAAQALVSSSLTSSVQTARQIFGSKPVASASQKKSSFVVKAAATPPVKQGANRPLWFASSQSLSYLDGSLPGDYGFDPLGLSDPEGTGGFIEPRWLAYGEIINGRFAMLGAAGAIAPEILGKAGLIPAETALPWFQTGVIPPAGTYTYWADNYTLFVLEMALMGFAEHRRLQDWYNPGSMGKQYFLGLEKGLAGSGNPAYPGGPFFNPLGFGKDEKSLKELKLKEVKNGRLAMLAILGYFIQGLVTGVGPYQNLLDHLADPVNNNVLTSLKFH*	MAAQALVSSSLTSSVQTARQIFGSKPVASASQKKSSFVVKAAATPPVKQGANRPLWFASSQSLSYLDGSLPGDYGFDPLGLSDPEGTGGFIEPRWLAYGEIINGRFAMLGAAGAIAPEILGKAGLIPAETALPWFQTGVIPPAGTYTYWADNYTLFVLEMALMGFAEHRRLQDWYNPGSMGKQYFLGLEKGLAGSGNPAYPGGPFFNPLGFGKDEKSLKELKLKEVKNGRLAMLAILGYFIQGLVTGVGPYQNLLDHLADPVNNNVLTSLKFH*
DI.1G8004.3	Eukaryota	1321	44.66	822	50	274	1	22699571	22701409	+	AT1G61520.2	Eukaryota	1311	44.16	657	49.77	219	1310	615	220	homologous	same	MAAQALVSSSLTSSVQTARQIFGSKPVASASQKKSSFVVKAAATPPVKQGANRPLWFASSQSLSYLDGSLPGDYGFDPLGLSDPEGTGGFIEPRWLAYGEIINGRFAMLGAAGAIAPEILGKAGLIPAETALPWFQTGVIPPAGTYTYWADNYTLFVLEMALMGFAEHRRLQDWYNPGSMGKQYFLGLEKGLAGSGNPAYPGGPFFNPLGFGKDEKSLKELKLKEVKNGRLAMLAILGYFIQGLVTGVGPYQNLLDHLADPVNNNVLTSLKFH*	MMFKIWRCSDSSCSLPGDYGFDPLGLSDPEGTGGFIEPRWLAYGEIINGRFAMLGAAGAIAPEILGKAGLIPAETALPWFQTGVIPPAGTYTYWADNYTLFVLEMALMGFAEHRRLQDWYNPGSMGKQYFLGLEKGLAGSGNPAYPGGPFFNPLGFGKDEKSLKELKLKEVKNGRLAMLAILGYFIQGLVTGVGPYQNLLDHLADPVNNNVLTSLKFH*
DI.1G8004.3	Eukaryota	1321	44.66	822	50	274	1	22699571	22701409	+	AT1G61520.3	Eukaryota	973	47.69	822	50	274	1454	822	274	identical	same	MAAQALVSSSLTSSVQTARQIFGSKPVASASQKKSSFVVKAAATPPVKQGANRPLWFASSQSLSYLDGSLPGDYGFDPLGLSDPEGTGGFIEPRWLAYGEIINGRFAMLGAAGAIAPEILGKAGLIPAETALPWFQTGVIPPAGTYTYWADNYTLFVLEMALMGFAEHRRLQDWYNPGSMGKQYFLGLEKGLAGSGNPAYPGGPFFNPLGFGKDEKSLKELKLKEVKNGRLAMLAILGYFIQGLVTGVGPYQNLLDHLADPVNNNVLTSLKFH*	MAAQALVSSSLTSSVQTARQIFGSKPVASASQKKSSFVVKAAATPPVKQGANRPLWFASSQSLSYLDGSLPGDYGFDPLGLSDPEGTGGFIEPRWLAYGEIINGRFAMLGAAGAIAPEILGKAGLIPAETALPWFQTGVIPPAGTYTYWADNYTLFVLEMALMGFAEHRRLQDWYNPGSMGKQYFLGLEKGLAGSGNPAYPGGPFFNPLGFGKDEKSLKELKLKEVKNGRLAMLAILGYFIQGLVTGVGPYQNLLDHLADPVNNNVLTSLKFH*
DI.1G8004.4	Eukaryota	1356	44.47	822	50	274	1	22699878	22701409	+	AT1G61520.1	Eukaryota	1344	44.72	822	50	274	1516	822	274	identical	same	MAAQALVSSSLTSSVQTARQIFGSKPVASASQKKSSFVVKAAATPPVKQGANRPLWFASSQSLSYLDGSLPGDYGFDPLGLSDPEGTGGFIEPRWLAYGEIINGRFAMLGAAGAIAPEILGKAGLIPAETALPWFQTGVIPPAGTYTYWADNYTLFVLEMALMGFAEHRRLQDWYNPGSMGKQYFLGLEKGLAGSGNPAYPGGPFFNPLGFGKDEKSLKELKLKEVKNGRLAMLAILGYFIQGLVTGVGPYQNLLDHLADPVNNNVLTSLKFH*	MAAQALVSSSLTSSVQTARQIFGSKPVASASQKKSSFVVKAAATPPVKQGANRPLWFASSQSLSYLDGSLPGDYGFDPLGLSDPEGTGGFIEPRWLAYGEIINGRFAMLGAAGAIAPEILGKAGLIPAETALPWFQTGVIPPAGTYTYWADNYTLFVLEMALMGFAEHRRLQDWYNPGSMGKQYFLGLEKGLAGSGNPAYPGGPFFNPLGFGKDEKSLKELKLKEVKNGRLAMLAILGYFIQGLVTGVGPYQNLLDHLADPVNNNVLTSLKFH*
DI.1G8004.4	Eukaryota	1356	44.47	822	50	274	1	22699878	22701409	+	AT1G61520.2	Eukaryota	1311	44.16	657	49.77	219	1310	615	220	homologous	same	MAAQALVSSSLTSSVQTARQIFGSKPVASASQKKSSFVVKAAATPPVKQGANRPLWFASSQSLSYLDGSLPGDYGFDPLGLSDPEGTGGFIEPRWLAYGEIINGRFAMLGAAGAIAPEILGKAGLIPAETALPWFQTGVIPPAGTYTYWADNYTLFVLEMALMGFAEHRRLQDWYNPGSMGKQYFLGLEKGLAGSGNPAYPGGPFFNPLGFGKDEKSLKELKLKEVKNGRLAMLAILGYFIQGLVTGVGPYQNLLDHLADPVNNNVLTSLKFH*	MMFKIWRCSDSSCSLPGDYGFDPLGLSDPEGTGGFIEPRWLAYGEIINGRFAMLGAAGAIAPEILGKAGLIPAETALPWFQTGVIPPAGTYTYWADNYTLFVLEMALMGFAEHRRLQDWYNPGSMGKQYFLGLEKGLAGSGNPAYPGGPFFNPLGFGKDEKSLKELKLKEVKNGRLAMLAILGYFIQGLVTGVGPYQNLLDHLADPVNNNVLTSLKFH*
DI.1G8004.4	Eukaryota	1356	44.47	822	50	274	1	22699878	22701409	+	AT1G61520.3	Eukaryota	973	47.69	822	50	274	1291	822	274	identical	same	MAAQALVSSSLTSSVQTARQIFGSKPVASASQKKSSFVVKAAATPPVKQGANRPLWFASSQSLSYLDGSLPGDYGFDPLGLSDPEGTGGFIEPRWLAYGEIINGRFAMLGAAGAIAPEILGKAGLIPAETALPWFQTGVIPPAGTYTYWADNYTLFVLEMALMGFAEHRRLQDWYNPGSMGKQYFLGLEKGLAGSGNPAYPGGPFFNPLGFGKDEKSLKELKLKEVKNGRLAMLAILGYFIQGLVTGVGPYQNLLDHLADPVNNNVLTSLKFH*	MAAQALVSSSLTSSVQTARQIFGSKPVASASQKKSSFVVKAAATPPVKQGANRPLWFASSQSLSYLDGSLPGDYGFDPLGLSDPEGTGGFIEPRWLAYGEIINGRFAMLGAAGAIAPEILGKAGLIPAETALPWFQTGVIPPAGTYTYWADNYTLFVLEMALMGFAEHRRLQDWYNPGSMGKQYFLGLEKGLAGSGNPAYPGGPFFNPLGFGKDEKSLKELKLKEVKNGRLAMLAILGYFIQGLVTGVGPYQNLLDHLADPVNNNVLTSLKFH*
DI.1G8005.1	cellular_organisms	1447	41.47	1209	42.76	403	1	22702458	22703904	+	AT1G61540.1	cellular organisms	1209	42.76	1209	42.76	403	1208	1209	403	identical	same	MNGEKPLRERKKKMPYPSPVTEEPISIMSLPYDLLLNCFSLVSRLYYPTLSLVSKTFRSIITSRELYEIRSRLNRTDKCLYLCFPYDMNTHWFTLCREPNRNVAENSSGYLLVQVPSPNGLLPVHSSSVIAVGSNIYKIGGTKSYRHKLWKRTRYSSSVSVLDCRSHRWRQAPGMRVARGCSSTVCEVDGKIYIAGGCKEDIGSLYWIEVFDPKTQTWGTLKNPCIEYQHDIGYRCEVKSLGLDGKIYMFGSEFVVYNFEEDRWKCIGRDKYNLYHAVDPMSRINSSSCVVDNVLFILDKGTRVFKWYDFKVSLWKELNGVEGLPDLSDRGYVKMVDLGGKIAVLWQECLTNKKIKRIWCAEISLERRDRDEIWGKVEWFDIVLSVHSSFSLLCADTISVVV*	MNGEKPLRERKKKMPYPSPVTEEPISIMSLPYDLLLNCFSLVSRLYYPTLSLVSKTFRSIITSRELYEIRSRLNRTDKCLYLCFPYDMNTHWFTLCREPNRNVAENSSGYLLVQVPSPNGLLPVHSSSVIAVGSNIYKIGGTKSYRHKLWKRTRYSSSVSVLDCRSHRWRQAPGMRVARGCSSTVCEVDGKIYIAGGCKEDIGSLYWIEVFDPKTQTWGTLKNPCIEYQHDIGYRCEVKSLGLDGKIYMFGSEFVVYNFEEDRWKCIGRDKYNLYHAVDPMSRINSSSCVVDNVLFILDKGTRVFKWYDFKVSLWKELNGVEGLPDLSDRGYVKMVDLGGKIAVLWQECLTNKKIKRIWCAEISLERRDRDEIWGKVEWFDIVLSVHSSFSLLCADTISVVV*
DI.1G801.1	Embryophyta	1317	41.61	1173	41.94	391	1	2120961	2122920	+	AT1G06910.1	Embryophyta	1581	41.05	1173	41.94	391	1929	1173	391	identical	same	MALSQWKEAILEGIFMEIEDGIVEEKNLERLENLVEILHKEGSKVPKSVTEAYCKVAVECTVKCLAYEKDAKKAYTEAIKTIWLGRIMPLCDKVSCLVTLDLLKCCRRLWKAHTDDKACKTLMDEDTRDKALVCLRKVVLDLNPNLVLENLNMDESDEIESSEESEETESMVEAREGVGNQNSQASEAMEEDDQESLLDTELERPTSGGSKAVYVPSQFNPIPSAVVDRALRKLRASKIELMKALEKGRPSNLNNETITEQENDVANPSATNAAPRPSLMEPRSTAHTYEWNDSIDDSDGEMGDDIERINKSKRKRIVVSPLKRNRCSEGARRPKLPWSTAETLAVLKGYEKYGANWKRIKDENPVLVRRTNGDIKDKFRVEMRREERRH*	MALSQWKEAILEGIFMEIEDGIVEEKNLERLENLVEILHKEGSKVPKSVTEAYCKVAVECTVKCLAYEKDAKKAYTEAIKTIWLGRIMPLCDKVSCLVTLDLLKCCRRLWKAHTDDKACKTLMDEDTRDKALVCLRKVVLDLNPNLVLENLNMDESDEIESSEESEETESMVEAREGVGNQNSQASEAMEEDDQESLLDTELERPTSGGSKAVYVPSQFNPIPSAVVDRALRKLRASKIELMKALEKGRPSNLNNETITEQENDVANPSATNAAPRPSLMEPRSTAHTYEWNDSIDDSDGEMGDDIERINKSKRKRIVVSPLKRNRCSEGARRPKLPWSTAETLAVLKGYEKYGANWKRIKDENPVLVRRTNGDIKDKFRVEMRREERRH*
DI.1G8011.1	Magnoliopsida	2268	39.73	1392	43.82	464	1	22728511	22731332	+	AT1G61600.1	Magnoliopsida	1416	42.87	1266	45.42	422	1516	1237	414	homologous	same	MCMLTRKTLDLLTQFFLYTFIRFLSFSLLLYHRFSPSTKLKLFIMSGSRLQFRKYQKTLSEESPEGPFSGVLVITDEEAETEDTFCFGMCTRTKIEKLPLPQDKILSVVHLDSSGNRETSVKKVLFIPALDQPLSSNRYYVVHARGRHKGKVSVCSREIEKGVCCFPDILHDKKPKPLDPRNIYQTVKINRHHDRTFYAKSVAPDGTPPTFLKKKGWELRTSRSLHPRRPREALGLDEELRARLPAFGFPVSTIRSGSVIVGEWYCPFMFVKENCSVSQQMRKSMFYRITLSQYWERIYHCGNNDLDENNDENEEEVVRVEANVVREANYVKGMEAVKGEKEGHGGFYWYRQVQGPRGPGERRRKTGLRSPVGLSFVVVERMRRVMEEGGWVGGGRKVVRVERDEPIRVCRRDGRNMNGNNDRNWRRFGCYVLVESFGLRRADGVLLVKCVFRHTNRLRCNWE*	MYVTRTLSQFRKYQKTLSEESPEGPFSGVLVITDEEAETEDTFCFGMCTRTKIEKLPLPQDKILSVVHLDSSGNRETSVKKVLFIPALDQPLSSNRYYVVHARGRHKGKVSVCSREIEKGVCCFPDILHDKKPKPLDPRNIYQTVKINRHHDRTFYAKSVAPDGTPPTFLKKKGWELRTSRSLHPRRPREALGLDEELRARLPAFGFPVSTIRSGSVIVGEWYCPFMFVKENCSVSQQMRKSMFYRITLSQYWERIYHCGNNDLDENNDENEEEVVRVEANVVREANYVKGMEAVKGEKEGHGGFYWYRQVQGPRGPGERRRKTGLRSPVGLSFVVVERMRRVMEEGGWVGGGRKVVRVERDEPIRVCRRDGRNMNGNNDRNWRRFGCYVLVESFGLRRADGVLLVKCVFRHTNRLRCNWE*
DI.1G8011.2	Magnoliopsida	2263	39.73	1128	45.12	376	1	22728511	22731332	+	AT1G61600.1	Magnoliopsida	1416	42.87	1266	45.42	422	1516	1126	376	homologous	same	MCTRTKIEKLPLPQDKILSVVHLDSSGNRETSVKKVLFIPALDQPLSSNRYYVVHARGRHKGKVSVCSREIEKGVCCFPDILHDKKPKPLDPRNIYQTVKINRHHDRTFYAKSVAPDGTPPTFLKKKGWELRTSRSLHPRRPREALGLDEELRARLPAFGFPVSTIRSGSVIVGEWYCPFMFVKENCSVSQQMRKSMFYRITLSQYWERIYHCGNNDLDENNDENEEEVVRVEANVVREANYVKGMEAVKGEKEGHGGFYWYRQVQGPRGPGERRRKTGLRSPVGLSFVVVERMRRVMEEGGWVGGGRKVVRVERDEPIRVCRRDGRNMNGNNDRNWRRFGCYVLVESFGLRRADGVLLVKCVFRHTNRLRCNWE*	MYVTRTLSQFRKYQKTLSEESPEGPFSGVLVITDEEAETEDTFCFGMCTRTKIEKLPLPQDKILSVVHLDSSGNRETSVKKVLFIPALDQPLSSNRYYVVHARGRHKGKVSVCSREIEKGVCCFPDILHDKKPKPLDPRNIYQTVKINRHHDRTFYAKSVAPDGTPPTFLKKKGWELRTSRSLHPRRPREALGLDEELRARLPAFGFPVSTIRSGSVIVGEWYCPFMFVKENCSVSQQMRKSMFYRITLSQYWERIYHCGNNDLDENNDENEEEVVRVEANVVREANYVKGMEAVKGEKEGHGGFYWYRQVQGPRGPGERRRKTGLRSPVGLSFVVVERMRRVMEEGGWVGGGRKVVRVERDEPIRVCRRDGRNMNGNNDRNWRRFGCYVLVESFGLRRADGVLLVKCVFRHTNRLRCNWE*
DI.1G8012.1	cellular_organisms	3119	40.46	2529	43.14	843	1	22733365	22736992	+	AT1G61610.1	cellular organisms	2991	41.49	2529	43.14	843	3493	2529	843	identical	same	MAGFNRNLTLVTTLLIFHQLCSNVSCSTSNSFTRNHTIREGDSLISEDESFELGFFTPKNSTLRYVGIWYKNIEPQTVVWVANREKPLLDHKGALKIADDGNLVIVNGQNETIWSTNVEPESNNTVAVLFKTGDLVLCSDSDRRKWYWESFNNPTDTFLPGMRVRVNPSLGENRAFIPWKSESDPSPGKYSMGIDPVGALEIVIWEGEKRKWRSGPWNSAIFTGIPDMLRFTNYIYGFKLSSPPDRDGSVYFTYVASDSSDFLRFWIRPDGVEEQFRWNKDIRNWNLLQWKPSTECEKYNRCGNYSVCDDSKEFDSGKCSCIDGFEPVHQDQWNNRDFSGGCQRRVPLNCNQSLVAGQEDGFTVLKGIKVPDFGSVVLHNNSETCKDVCARDCSCKAYALVVGIGCMIWTRDLIDMEHFERGGNSINIRLAGSKLGGGKENSTLWIIVFSVIGAFLLGLCIWILWKFKKSLKAFLWKKKDITVSDIIENRDYSSSPIKVLVGDQVDTPDLPIFSFDSVASATGDFAEENKLGQGGFGTVYKGNFSEGREIAVKRLSGKSKQGLEEFKNEILLIAKLQHRNLVRLLGCCIEDNEKMLLYEYMPNKSLDRFLFDESKQGSLDWRKRWEVIGGIARGLLYLHRDSRLKIIHRDLKASNILLDTEMNPKISDFGMARIFNYRQDHANTIRVVGTYGYMAPEYAMEGIFSEKSDVYSFGVLILEIVSGRKNVSFRGTDHGSLIGYAWHLWSQGKTKEMIDPIVKDTRDVTEAMRCIHVGMLCTQDSVIHRPNMGSVLLMLESQTSQLPPPRQPTFHSFLNSGDIELNFDGHDVASVNDVTFTTIVGR*	MAGFNRNLTLVTTLLIFHQLCSNVSCSTSNSFTRNHTIREGDSLISEDESFELGFFTPKNSTLRYVGIWYKNIEPQTVVWVANREKPLLDHKGALKIADDGNLVIVNGQNETIWSTNVEPESNNTVAVLFKTGDLVLCSDSDRRKWYWESFNNPTDTFLPGMRVRVNPSLGENRAFIPWKSESDPSPGKYSMGIDPVGALEIVIWEGEKRKWRSGPWNSAIFTGIPDMLRFTNYIYGFKLSSPPDRDGSVYFTYVASDSSDFLRFWIRPDGVEEQFRWNKDIRNWNLLQWKPSTECEKYNRCGNYSVCDDSKEFDSGKCSCIDGFEPVHQDQWNNRDFSGGCQRRVPLNCNQSLVAGQEDGFTVLKGIKVPDFGSVVLHNNSETCKDVCARDCSCKAYALVVGIGCMIWTRDLIDMEHFERGGNSINIRLAGSKLGGGKENSTLWIIVFSVIGAFLLGLCIWILWKFKKSLKAFLWKKKDITVSDIIENRDYSSSPIKVLVGDQVDTPDLPIFSFDSVASATGDFAEENKLGQGGFGTVYKGNFSEGREIAVKRLSGKSKQGLEEFKNEILLIAKLQHRNLVRLLGCCIEDNEKMLLYEYMPNKSLDRFLFDESKQGSLDWRKRWEVIGGIARGLLYLHRDSRLKIIHRDLKASNILLDTEMNPKISDFGMARIFNYRQDHANTIRVVGTYGYMAPEYAMEGIFSEKSDVYSFGVLILEIVSGRKNVSFRGTDHGSLIGYAWHLWSQGKTKEMIDPIVKDTRDVTEAMRCIHVGMLCTQDSVIHRPNMGSVLLMLESQTSQLPPPRQPTFHSFLNSGDIELNFDGHDVASVNDVTFTTIVGR*
DI.1G8012.1	cellular_organisms	3119	40.46	2529	43.14	843	1	22733365	22736992	+	AT1G61610.2	cellular organisms	3088	40.97	2259	42.45	753	3493	2214	740	homologous	same	MAGFNRNLTLVTTLLIFHQLCSNVSCSTSNSFTRNHTIREGDSLISEDESFELGFFTPKNSTLRYVGIWYKNIEPQTVVWVANREKPLLDHKGALKIADDGNLVIVNGQNETIWSTNVEPESNNTVAVLFKTGDLVLCSDSDRRKWYWESFNNPTDTFLPGMRVRVNPSLGENRAFIPWKSESDPSPGKYSMGIDPVGALEIVIWEGEKRKWRSGPWNSAIFTGIPDMLRFTNYIYGFKLSSPPDRDGSVYFTYVASDSSDFLRFWIRPDGVEEQFRWNKDIRNWNLLQWKPSTECEKYNRCGNYSVCDDSKEFDSGKCSCIDGFEPVHQDQWNNRDFSGGCQRRVPLNCNQSLVAGQEDGFTVLKGIKVPDFGSVVLHNNSETCKDVCARDCSCKAYALVVGIGCMIWTRDLIDMEHFERGGNSINIRLAGSKLGGGKENSTLWIIVFSVIGAFLLGLCIWILWKFKKSLKAFLWKKKDITVSDIIENRDYSSSPIKVLVGDQVDTPDLPIFSFDSVASATGDFAEENKLGQGGFGTVYKGNFSEGREIAVKRLSGKSKQGLEEFKNEILLIAKLQHRNLVRLLGCCIEDNEKMLLYEYMPNKSLDRFLFDESKQGSLDWRKRWEVIGGIARGLLYLHRDSRLKIIHRDLKASNILLDTEMNPKISDFGMARIFNYRQDHANTIRVVGTYGYMAPEYAMEGIFSEKSDVYSFGVLILEIVSGRKNVSFRGTDHGSLIGYAWHLWSQGKTKEMIDPIVKDTRDVTEAMRCIHVGMLCTQDSVIHRPNMGSVLLMLESQTSQLPPPRQPTFHSFLNSGDIELNFDGHDVASVNDVTFTTIVGR*	MAGFNRNLTLVTTLLIFHQLCSNVSCSTSNSFTRNHTIREGDSLISEDESFELGFFTPKNSTLRYVGIWYKNIEPQTVVWVANREKPLLDHKGALKIADDGNLVIVNGQNETIWSTNVEPESNNTVAVLFKTGDLVLCSDSDRRKWYWESFNNPTDTFLPGMRVRVNPSLGENRAFIPWKSESDPSPGKYSMGIDPVGALEIVIWEGEKRKWRSGPWNSAIFTGIPDMLRFTNYIYGFKLSSPPDRDGSVYFTYVASDSSDFLRFWIRPDGVEEQFRWNKDIRNWNLLQWKPSTECEKYNRCGNYSVCDDSKEFDSGKCSCIDGFEPVHQDQWNNRDFSGGCQRRVPLNCNQSLVAGQEDGFTVLKGIKVPDFGSVVLHNNSETCKDVCARDCSCKAYALVVGIGCMIWTRDLIDMEHFERGGNSINIRLAGSKLGGGKENSTLWIIVFSVIGAFLLGLCIWILWKFKKSLKAFLWKKKDITVSDIIENRDYSSSPIKVLVGDQVDTPDLPIFSFDSVASATGDFAEENKLGQGGFGTVYKGNFSEGREIAVKRLSGKSKQGLEEFKNEILLIAKLQHRNLVRLLGCCIEDNEKMLLYEYMPNKSLDRFLFDESKQGSLDWRKRWEVIGGIARGLLYLHRDSRLKIIHRDLKASNILLDTEMNPKISDFGMARIFNYRQDHANTIRVVGTYGYMAPEYAMEGIFSEKSDVYSFGVLILEIVSGRKNVSFRGTDHGSLIGYVRLFSLTINFQV*
DI.1G8013.1	Eukaryota	1786	40.2	933	45.44	311	1	22737454	22739948	+	AT1G61620.1	Eukaryota	1345	43.2	933	45.44	311	1968	933	311	identical	same	MPQRHSKNNNDLAYFTYDEKKKLGYGTQRERLGRDSIKPFDACSLCLKPFIDPMCCHKGHVFCRECILECFLAQKKDIQRRLAAHSSQKKQDKDEEEERLMLQKARELDEFDQQNHSAMPRNSDKNHNEDKNGFHGANSVKTTSFEEEALRTMKAFWLPSATPAASVRVDAPETHTVCPEGKEKLKLKNLFAIRFTEDNSEEEETKTKSASSSSYDKSYICPSCKVTLTNTMSLVALSSCGHVFCKKCAEKFMPVDKVCLVCDKPCKDRNLVGLKKGGTGFAEHDDHLEAKEYKHLGSGSGLGLVRPVKT*	MPQRHSKNNNDLAYFTYDEKKKLGYGTQRERLGRDSIKPFDACSLCLKPFIDPMCCHKGHVFCRECILECFLAQKKDIQRRLAAHSSQKKQDKDEEEERLMLQKARELDEFDQQNHSAMPRNSDKNHNEDKNGFHGANSVKTTSFEEEALRTMKAFWLPSATPAASVRVDAPETHTVCPEGKEKLKLKNLFAIRFTEDNSEEEETKTKSASSSSYDKSYICPSCKVTLTNTMSLVALSSCGHVFCKKCAEKFMPVDKVCLVCDKPCKDRNLVGLKKGGTGFAEHDDHLEAKEYKHLGSGSGLGLVRPVKT*
DI.1G8013.2	Eukaryota	1871	39.6	933	45.44	311	1	22737454	22739948	+	AT1G61620.1	Eukaryota	1345	43.2	933	45.44	311	1968	933	311	identical	same	MPQRHSKNNNDLAYFTYDEKKKLGYGTQRERLGRDSIKPFDACSLCLKPFIDPMCCHKGHVFCRECILECFLAQKKDIQRRLAAHSSQKKQDKDEEEERLMLQKARELDEFDQQNHSAMPRNSDKNHNEDKNGFHGANSVKTTSFEEEALRTMKAFWLPSATPAASVRVDAPETHTVCPEGKEKLKLKNLFAIRFTEDNSEEEETKTKSASSSSYDKSYICPSCKVTLTNTMSLVALSSCGHVFCKKCAEKFMPVDKVCLVCDKPCKDRNLVGLKKGGTGFAEHDDHLEAKEYKHLGSGSGLGLVRPVKT*	MPQRHSKNNNDLAYFTYDEKKKLGYGTQRERLGRDSIKPFDACSLCLKPFIDPMCCHKGHVFCRECILECFLAQKKDIQRRLAAHSSQKKQDKDEEEERLMLQKARELDEFDQQNHSAMPRNSDKNHNEDKNGFHGANSVKTTSFEEEALRTMKAFWLPSATPAASVRVDAPETHTVCPEGKEKLKLKNLFAIRFTEDNSEEEETKTKSASSSSYDKSYICPSCKVTLTNTMSLVALSSCGHVFCKKCAEKFMPVDKVCLVCDKPCKDRNLVGLKKGGTGFAEHDDHLEAKEYKHLGSGSGLGLVRPVKT*
DI.1G8013.3	Eukaryota	1580	41.58	933	45.44	311	1	22737454	22740124	+	AT1G61620.1	Eukaryota	1345	43.2	933	45.44	311	1968	933	311	identical	same	MPQRHSKNNNDLAYFTYDEKKKLGYGTQRERLGRDSIKPFDACSLCLKPFIDPMCCHKGHVFCRECILECFLAQKKDIQRRLAAHSSQKKQDKDEEEERLMLQKARELDEFDQQNHSAMPRNSDKNHNEDKNGFHGANSVKTTSFEEEALRTMKAFWLPSATPAASVRVDAPETHTVCPEGKEKLKLKNLFAIRFTEDNSEEEETKTKSASSSSYDKSYICPSCKVTLTNTMSLVALSSCGHVFCKKCAEKFMPVDKVCLVCDKPCKDRNLVGLKKGGTGFAEHDDHLEAKEYKHLGSGSGLGLVRPVKT*	MPQRHSKNNNDLAYFTYDEKKKLGYGTQRERLGRDSIKPFDACSLCLKPFIDPMCCHKGHVFCRECILECFLAQKKDIQRRLAAHSSQKKQDKDEEEERLMLQKARELDEFDQQNHSAMPRNSDKNHNEDKNGFHGANSVKTTSFEEEALRTMKAFWLPSATPAASVRVDAPETHTVCPEGKEKLKLKNLFAIRFTEDNSEEEETKTKSASSSSYDKSYICPSCKVTLTNTMSLVALSSCGHVFCKKCAEKFMPVDKVCLVCDKPCKDRNLVGLKKGGTGFAEHDDHLEAKEYKHLGSGSGLGLVRPVKT*
DI.1G8013.4	Eukaryota	1967	41.23	933	45.44	311	1	22737454	22740986	+	AT1G61620.1	Eukaryota	1345	43.2	933	45.44	311	1968	933	311	identical	same	MPQRHSKNNNDLAYFTYDEKKKLGYGTQRERLGRDSIKPFDACSLCLKPFIDPMCCHKGHVFCRECILECFLAQKKDIQRRLAAHSSQKKQDKDEEEERLMLQKARELDEFDQQNHSAMPRNSDKNHNEDKNGFHGANSVKTTSFEEEALRTMKAFWLPSATPAASVRVDAPETHTVCPEGKEKLKLKNLFAIRFTEDNSEEEETKTKSASSSSYDKSYICPSCKVTLTNTMSLVALSSCGHVFCKKCAEKFMPVDKVCLVCDKPCKDRNLVGLKKGGTGFAEHDDHLEAKEYKHLGSGSGLGLVRPVKT*	MPQRHSKNNNDLAYFTYDEKKKLGYGTQRERLGRDSIKPFDACSLCLKPFIDPMCCHKGHVFCRECILECFLAQKKDIQRRLAAHSSQKKQDKDEEEERLMLQKARELDEFDQQNHSAMPRNSDKNHNEDKNGFHGANSVKTTSFEEEALRTMKAFWLPSATPAASVRVDAPETHTVCPEGKEKLKLKNLFAIRFTEDNSEEEETKTKSASSSSYDKSYICPSCKVTLTNTMSLVALSSCGHVFCKKCAEKFMPVDKVCLVCDKPCKDRNLVGLKKGGTGFAEHDDHLEAKEYKHLGSGSGLGLVRPVKT*
DI.1G8014.1	Brassicaceae	900	30.33	360	38.33	120	1	22740204	22741103	+													MKPESKKINEKRRIQINDGVCDSSFDLSLLKEAANNASEKPLLVETIVPKTKKKDSFDLTSMSHALSSVNRQCDKRRCYVNAMKRRLASTEDKEFFEQNQFRFLRSVVLQQKYFNKKKK*
DI.1G8015.1	Brassicaceae	397	38.79	333	38.74	111	1	22741574	22741970	+													MKPESKKISEKKLVKINDDGGSTFDLSSLKEAINKPSDKALLVKTNVPTKKKSAFDLTSMSQALSSVDRFNSRKLYIRRAMARKSVAEREAIKQRLLILTTICEKYSCKH*
DI.1G8016.1	Eukaryota	2004	40.77	1254	44.82	418	1	22742980	22746312	+	AT1G61630.1	Eukaryota	1290	44.26	1254	44.82	418	1940	1254	418	identical	same	MTNPEDIPSRIEGKNVARLVCCFLGVGSLVAWNAMLTITDYYYQLFPKYHPSRVLTIVYQLVANVFIITLATKEAKLNTRLRNIFGYSLYTAGTFCLIILDLASHGSGSVVAYVLLCLIVALFGLADAFVQGAMVGDLSFMSPDFIQAFMAGLGIAGALTSVLRLITKAIFDNSPDGLRKGALLFIGIATLIELACVFLYTLVFAKLPIVKYYRAKAGKEGAKTVSADLAAAGLQEQAEQVHQMDESKIQKLTKKQLLRENIDLGINLSLIYVVTLSIFPGFLYENTGEHRLGDWYAPVLVAMYNGWDAISRFIPSIKPLAMESRKWITVCVVARLLLVPAFYFTAKYADQGWMLFLTSFLGLSNGYLTVCIFSTAPKGYNGPEANALGNLMCVFLLGGIFAGVCLGWLWLIGNDSF*	MTNPEDIPSRIEGKNVARLVCCFLGVGSLVAWNAMLTITDYYYQLFPKYHPSRVLTIVYQLVANVFIITLATKEAKLNTRLRNIFGYSLYTAGTFCLIILDLASHGSGSVVAYVLLCLIVALFGLADAFVQGAMVGDLSFMSPDFIQAFMAGLGIAGALTSVLRLITKAIFDNSPDGLRKGALLFIGIATLIELACVFLYTLVFAKLPIVKYYRAKAGKEGAKTVSADLAAAGLQEQAEQVHQMDESKIQKLTKKQLLRENIDLGINLSLIYVVTLSIFPGFLYENTGEHRLGDWYAPVLVAMYNGWDAISRFIPSIKPLAMESRKWITVCVVARLLLVPAFYFTAKYADQGWMLFLTSFLGLSNGYLTVCIFSTAPKGYNGPEANALGNLMCVFLLGGIFAGVCLGWLWLIGNDSF*
DI.1G8016.2	Eukaryota	1976	40.99	1254	44.82	418	1	22741609	22746312	+	AT1G61630.1	Eukaryota	1290	44.26	1254	44.82	418	1940	1254	418	identical	same	MTNPEDIPSRIEGKNVARLVCCFLGVGSLVAWNAMLTITDYYYQLFPKYHPSRVLTIVYQLVANVFIITLATKEAKLNTRLRNIFGYSLYTAGTFCLIILDLASHGSGSVVAYVLLCLIVALFGLADAFVQGAMVGDLSFMSPDFIQAFMAGLGIAGALTSVLRLITKAIFDNSPDGLRKGALLFIGIATLIELACVFLYTLVFAKLPIVKYYRAKAGKEGAKTVSADLAAAGLQEQAEQVHQMDESKIQKLTKKQLLRENIDLGINLSLIYVVTLSIFPGFLYENTGEHRLGDWYAPVLVAMYNGWDAISRFIPSIKPLAMESRKWITVCVVARLLLVPAFYFTAKYADQGWMLFLTSFLGLSNGYLTVCIFSTAPKGYNGPEANALGNLMCVFLLGGIFAGVCLGWLWLIGNDSF*	MTNPEDIPSRIEGKNVARLVCCFLGVGSLVAWNAMLTITDYYYQLFPKYHPSRVLTIVYQLVANVFIITLATKEAKLNTRLRNIFGYSLYTAGTFCLIILDLASHGSGSVVAYVLLCLIVALFGLADAFVQGAMVGDLSFMSPDFIQAFMAGLGIAGALTSVLRLITKAIFDNSPDGLRKGALLFIGIATLIELACVFLYTLVFAKLPIVKYYRAKAGKEGAKTVSADLAAAGLQEQAEQVHQMDESKIQKLTKKQLLRENIDLGINLSLIYVVTLSIFPGFLYENTGEHRLGDWYAPVLVAMYNGWDAISRFIPSIKPLAMESRKWITVCVVARLLLVPAFYFTAKYADQGWMLFLTSFLGLSNGYLTVCIFSTAPKGYNGPEANALGNLMCVFLLGGIFAGVCLGWLWLIGNDSF*
DI.1G8016.3	Eukaryota	1904	41.49	1254	44.82	418	1	22741609	22746312	+	AT1G61630.1	Eukaryota	1290	44.26	1254	44.82	418	1940	1254	418	identical	same	MTNPEDIPSRIEGKNVARLVCCFLGVGSLVAWNAMLTITDYYYQLFPKYHPSRVLTIVYQLVANVFIITLATKEAKLNTRLRNIFGYSLYTAGTFCLIILDLASHGSGSVVAYVLLCLIVALFGLADAFVQGAMVGDLSFMSPDFIQAFMAGLGIAGALTSVLRLITKAIFDNSPDGLRKGALLFIGIATLIELACVFLYTLVFAKLPIVKYYRAKAGKEGAKTVSADLAAAGLQEQAEQVHQMDESKIQKLTKKQLLRENIDLGINLSLIYVVTLSIFPGFLYENTGEHRLGDWYAPVLVAMYNGWDAISRFIPSIKPLAMESRKWITVCVVARLLLVPAFYFTAKYADQGWMLFLTSFLGLSNGYLTVCIFSTAPKGYNGPEANALGNLMCVFLLGGIFAGVCLGWLWLIGNDSF*	MTNPEDIPSRIEGKNVARLVCCFLGVGSLVAWNAMLTITDYYYQLFPKYHPSRVLTIVYQLVANVFIITLATKEAKLNTRLRNIFGYSLYTAGTFCLIILDLASHGSGSVVAYVLLCLIVALFGLADAFVQGAMVGDLSFMSPDFIQAFMAGLGIAGALTSVLRLITKAIFDNSPDGLRKGALLFIGIATLIELACVFLYTLVFAKLPIVKYYRAKAGKEGAKTVSADLAAAGLQEQAEQVHQMDESKIQKLTKKQLLRENIDLGINLSLIYVVTLSIFPGFLYENTGEHRLGDWYAPVLVAMYNGWDAISRFIPSIKPLAMESRKWITVCVVARLLLVPAFYFTAKYADQGWMLFLTSFLGLSNGYLTVCIFSTAPKGYNGPEANALGNLMCVFLLGGIFAGVCLGWLWLIGNDSF*
DI.1G8016.4	Eukaryota	2155	40	1254	44.82	418	1	22742980	22746312	+	AT1G61630.1	Eukaryota	1290	44.26	1254	44.82	418	1940	1254	418	identical	same	MTNPEDIPSRIEGKNVARLVCCFLGVGSLVAWNAMLTITDYYYQLFPKYHPSRVLTIVYQLVANVFIITLATKEAKLNTRLRNIFGYSLYTAGTFCLIILDLASHGSGSVVAYVLLCLIVALFGLADAFVQGAMVGDLSFMSPDFIQAFMAGLGIAGALTSVLRLITKAIFDNSPDGLRKGALLFIGIATLIELACVFLYTLVFAKLPIVKYYRAKAGKEGAKTVSADLAAAGLQEQAEQVHQMDESKIQKLTKKQLLRENIDLGINLSLIYVVTLSIFPGFLYENTGEHRLGDWYAPVLVAMYNGWDAISRFIPSIKPLAMESRKWITVCVVARLLLVPAFYFTAKYADQGWMLFLTSFLGLSNGYLTVCIFSTAPKGYNGPEANALGNLMCVFLLGGIFAGVCLGWLWLIGNDSF*	MTNPEDIPSRIEGKNVARLVCCFLGVGSLVAWNAMLTITDYYYQLFPKYHPSRVLTIVYQLVANVFIITLATKEAKLNTRLRNIFGYSLYTAGTFCLIILDLASHGSGSVVAYVLLCLIVALFGLADAFVQGAMVGDLSFMSPDFIQAFMAGLGIAGALTSVLRLITKAIFDNSPDGLRKGALLFIGIATLIELACVFLYTLVFAKLPIVKYYRAKAGKEGAKTVSADLAAAGLQEQAEQVHQMDESKIQKLTKKQLLRENIDLGINLSLIYVVTLSIFPGFLYENTGEHRLGDWYAPVLVAMYNGWDAISRFIPSIKPLAMESRKWITVCVVARLLLVPAFYFTAKYADQGWMLFLTSFLGLSNGYLTVCIFSTAPKGYNGPEANALGNLMCVFLLGGIFAGVCLGWLWLIGNDSF*
DI.1G8016.5	Eukaryota	2076	40.32	1254	44.82	418	1	22742980	22746312	+	AT1G61630.1	Eukaryota	1290	44.26	1254	44.82	418	1940	1254	418	identical	same	MTNPEDIPSRIEGKNVARLVCCFLGVGSLVAWNAMLTITDYYYQLFPKYHPSRVLTIVYQLVANVFIITLATKEAKLNTRLRNIFGYSLYTAGTFCLIILDLASHGSGSVVAYVLLCLIVALFGLADAFVQGAMVGDLSFMSPDFIQAFMAGLGIAGALTSVLRLITKAIFDNSPDGLRKGALLFIGIATLIELACVFLYTLVFAKLPIVKYYRAKAGKEGAKTVSADLAAAGLQEQAEQVHQMDESKIQKLTKKQLLRENIDLGINLSLIYVVTLSIFPGFLYENTGEHRLGDWYAPVLVAMYNGWDAISRFIPSIKPLAMESRKWITVCVVARLLLVPAFYFTAKYADQGWMLFLTSFLGLSNGYLTVCIFSTAPKGYNGPEANALGNLMCVFLLGGIFAGVCLGWLWLIGNDSF*	MTNPEDIPSRIEGKNVARLVCCFLGVGSLVAWNAMLTITDYYYQLFPKYHPSRVLTIVYQLVANVFIITLATKEAKLNTRLRNIFGYSLYTAGTFCLIILDLASHGSGSVVAYVLLCLIVALFGLADAFVQGAMVGDLSFMSPDFIQAFMAGLGIAGALTSVLRLITKAIFDNSPDGLRKGALLFIGIATLIELACVFLYTLVFAKLPIVKYYRAKAGKEGAKTVSADLAAAGLQEQAEQVHQMDESKIQKLTKKQLLRENIDLGINLSLIYVVTLSIFPGFLYENTGEHRLGDWYAPVLVAMYNGWDAISRFIPSIKPLAMESRKWITVCVVARLLLVPAFYFTAKYADQGWMLFLTSFLGLSNGYLTVCIFSTAPKGYNGPEANALGNLMCVFLLGGIFAGVCLGWLWLIGNDSF*
DI.1G8016.6	Eukaryota	1809	40.02	1254	44.82	418	1	22743766	22746312	+	AT1G61630.1	Eukaryota	1290	44.26	1254	44.82	418	1940	1254	418	identical	same	MTNPEDIPSRIEGKNVARLVCCFLGVGSLVAWNAMLTITDYYYQLFPKYHPSRVLTIVYQLVANVFIITLATKEAKLNTRLRNIFGYSLYTAGTFCLIILDLASHGSGSVVAYVLLCLIVALFGLADAFVQGAMVGDLSFMSPDFIQAFMAGLGIAGALTSVLRLITKAIFDNSPDGLRKGALLFIGIATLIELACVFLYTLVFAKLPIVKYYRAKAGKEGAKTVSADLAAAGLQEQAEQVHQMDESKIQKLTKKQLLRENIDLGINLSLIYVVTLSIFPGFLYENTGEHRLGDWYAPVLVAMYNGWDAISRFIPSIKPLAMESRKWITVCVVARLLLVPAFYFTAKYADQGWMLFLTSFLGLSNGYLTVCIFSTAPKGYNGPEANALGNLMCVFLLGGIFAGVCLGWLWLIGNDSF*	MTNPEDIPSRIEGKNVARLVCCFLGVGSLVAWNAMLTITDYYYQLFPKYHPSRVLTIVYQLVANVFIITLATKEAKLNTRLRNIFGYSLYTAGTFCLIILDLASHGSGSVVAYVLLCLIVALFGLADAFVQGAMVGDLSFMSPDFIQAFMAGLGIAGALTSVLRLITKAIFDNSPDGLRKGALLFIGIATLIELACVFLYTLVFAKLPIVKYYRAKAGKEGAKTVSADLAAAGLQEQAEQVHQMDESKIQKLTKKQLLRENIDLGINLSLIYVVTLSIFPGFLYENTGEHRLGDWYAPVLVAMYNGWDAISRFIPSIKPLAMESRKWITVCVVARLLLVPAFYFTAKYADQGWMLFLTSFLGLSNGYLTVCIFSTAPKGYNGPEANALGNLMCVFLLGGIFAGVCLGWLWLIGNDSF*
DI.1G8016.7	Eukaryota	1826	40.03	1254	44.82	418	1	22743766	22746312	+	AT1G61630.1	Eukaryota	1290	44.26	1254	44.82	418	1940	1254	418	identical	same	MTNPEDIPSRIEGKNVARLVCCFLGVGSLVAWNAMLTITDYYYQLFPKYHPSRVLTIVYQLVANVFIITLATKEAKLNTRLRNIFGYSLYTAGTFCLIILDLASHGSGSVVAYVLLCLIVALFGLADAFVQGAMVGDLSFMSPDFIQAFMAGLGIAGALTSVLRLITKAIFDNSPDGLRKGALLFIGIATLIELACVFLYTLVFAKLPIVKYYRAKAGKEGAKTVSADLAAAGLQEQAEQVHQMDESKIQKLTKKQLLRENIDLGINLSLIYVVTLSIFPGFLYENTGEHRLGDWYAPVLVAMYNGWDAISRFIPSIKPLAMESRKWITVCVVARLLLVPAFYFTAKYADQGWMLFLTSFLGLSNGYLTVCIFSTAPKGYNGPEANALGNLMCVFLLGGIFAGVCLGWLWLIGNDSF*	MTNPEDIPSRIEGKNVARLVCCFLGVGSLVAWNAMLTITDYYYQLFPKYHPSRVLTIVYQLVANVFIITLATKEAKLNTRLRNIFGYSLYTAGTFCLIILDLASHGSGSVVAYVLLCLIVALFGLADAFVQGAMVGDLSFMSPDFIQAFMAGLGIAGALTSVLRLITKAIFDNSPDGLRKGALLFIGIATLIELACVFLYTLVFAKLPIVKYYRAKAGKEGAKTVSADLAAAGLQEQAEQVHQMDESKIQKLTKKQLLRENIDLGINLSLIYVVTLSIFPGFLYENTGEHRLGDWYAPVLVAMYNGWDAISRFIPSIKPLAMESRKWITVCVVARLLLVPAFYFTAKYADQGWMLFLTSFLGLSNGYLTVCIFSTAPKGYNGPEANALGNLMCVFLLGGIFAGVCLGWLWLIGNDSF*
DI.1G8016.8	Eukaryota	1896	39.5	1254	44.82	418	1	22743766	22746312	+	AT1G61630.1	Eukaryota	1290	44.26	1254	44.82	418	1940	1254	418	identical	same	MTNPEDIPSRIEGKNVARLVCCFLGVGSLVAWNAMLTITDYYYQLFPKYHPSRVLTIVYQLVANVFIITLATKEAKLNTRLRNIFGYSLYTAGTFCLIILDLASHGSGSVVAYVLLCLIVALFGLADAFVQGAMVGDLSFMSPDFIQAFMAGLGIAGALTSVLRLITKAIFDNSPDGLRKGALLFIGIATLIELACVFLYTLVFAKLPIVKYYRAKAGKEGAKTVSADLAAAGLQEQAEQVHQMDESKIQKLTKKQLLRENIDLGINLSLIYVVTLSIFPGFLYENTGEHRLGDWYAPVLVAMYNGWDAISRFIPSIKPLAMESRKWITVCVVARLLLVPAFYFTAKYADQGWMLFLTSFLGLSNGYLTVCIFSTAPKGYNGPEANALGNLMCVFLLGGIFAGVCLGWLWLIGNDSF*	MTNPEDIPSRIEGKNVARLVCCFLGVGSLVAWNAMLTITDYYYQLFPKYHPSRVLTIVYQLVANVFIITLATKEAKLNTRLRNIFGYSLYTAGTFCLIILDLASHGSGSVVAYVLLCLIVALFGLADAFVQGAMVGDLSFMSPDFIQAFMAGLGIAGALTSVLRLITKAIFDNSPDGLRKGALLFIGIATLIELACVFLYTLVFAKLPIVKYYRAKAGKEGAKTVSADLAAAGLQEQAEQVHQMDESKIQKLTKKQLLRENIDLGINLSLIYVVTLSIFPGFLYENTGEHRLGDWYAPVLVAMYNGWDAISRFIPSIKPLAMESRKWITVCVVARLLLVPAFYFTAKYADQGWMLFLTSFLGLSNGYLTVCIFSTAPKGYNGPEANALGNLMCVFLLGGIFAGVCLGWLWLIGNDSF*
DI.1G8017.1	Embryophyta	1040	33.75	579	38.86	193	1	22767438	22768602	+	AT1G61667.1	Embryophyta	760	37.24	471	40.34	157	884	469	157	homologous	same	MLKKTTHFSTLLTKTEHQTLNPSKTQISPSHVKKENMSMLLLLLLLVPFITPSSQSSIRNLLEARGLPGGLFPDNVESYSLDDKTGELEVQLQNPCFARFENRVYFDRVIKANLSYGGLVGLEGLTQEELFLWLPVKGIAVNDPSSGLVLFDIGVAHKQISRSLFEDPPVCYPPGSIMEKLEKSKMDIQLKR*	MSMLLLLLLLVPFITPSSQSSIRNLLEARGLPGGLFPDNVESYSLDDKTGELEVQLQNPCFARFENRVYFDRVIKANLSYGGLVGLEGLTQEELFLWLPVKGIAVNDPSSGLVLFDIGVAHKQISRSLFEDPPVCYPPGSIMEKLEKSKMDIQLKR*
DI.1G8017.1	Embryophyta	1040	33.75	579	38.86	193	1	22767438	22768602	+	AT1G61667.2	Embryophyta	1057	33.96	579	38.86	193	1138	579	193	identical	same	MLKKTTHFSTLLTKTEHQTLNPSKTQISPSHVKKENMSMLLLLLLLVPFITPSSQSSIRNLLEARGLPGGLFPDNVESYSLDDKTGELEVQLQNPCFARFENRVYFDRVIKANLSYGGLVGLEGLTQEELFLWLPVKGIAVNDPSSGLVLFDIGVAHKQISRSLFEDPPVCYPPGSIMEKLEKSKMDIQLKR*	MLKKTTHFSTLLTKTEHQTLNPSKTQISPSHVKKENMSMLLLLLLLVPFITPSSQSSIRNLLEARGLPGGLFPDNVESYSLDDKTGELEVQLQNPCFARFENRVYFDRVIKANLSYGGLVGLEGLTQEELFLWLPVKGIAVNDPSSGLVLFDIGVAHKQISRSLFEDPPVCYPPGSIMEKLEKSKMDIQLKR*
DI.1G8018.1	Eukaryota	2661	39.57	1542	40.86	514	1	22769336	22773166	+	AT1G61670.1	Eukaryota	1985	40.05	1542	40.86	514	3062	1542	514	identical	same	MKNRSLGFWAIGVLLIGSLIGATEGSIHEYNNEKFTAKFNARFFHGGSEGLYASKSQDLNSSSSSDNSFKGKSFIRFDDVTFVRTKESASKQNAMQSTSGLVEAIILEVKDRDRIGGTFLKSEVICCTPELADTGSCSLGEVIIKRESNDVEWPRQIKTFFKGNKTEVNMSPETVVINKTGMYYLYFMICDPELDGTRIKGRTVWKNPDGYLPGKVAPLMNVFGFMSLAYILLGLVWFVRFVQFWKDIIQLHYHITLVIALGMCEMAVRYFEYVNFNSTGMRPMDVTLWAVTFSSIKKTLSRLLLLVVSMGYGVVKPTLGGITSRILLLGVIYFVATEALELVEHLGNINDFSGKTMIVLVIPVALLDACFILWIFSSLARTLEKLQIKRNMAKLELYRNFTNALAISVLLSIAWIGFELYFNGTDPLIELWRMAWIIPAFWNLLSYGLLAVICILWAPSNNPTRYSYLAETGDEFEEEGISLTGSGIKSTEDVERNELLFGLPDDVEEGKRE*	MKNRSLGFWAIGVLLIGSLIGATEGSIHEYNNEKFTAKFNARFFHGGSEGLYASKSQDLNSSSSSDNSFKGKSFIRFDDVTFVRTKESASKQNAMQSTSGLVEAIILEVKDRDRIGGTFLKSEVICCTPELADTGSCSLGEVIIKRESNDVEWPRQIKTFFKGNKTEVNMSPETVVINKTGMYYLYFMICDPELDGTRIKGRTVWKNPDGYLPGKVAPLMNVFGFMSLAYILLGLVWFVRFVQFWKDIIQLHYHITLVIALGMCEMAVRYFEYVNFNSTGMRPMDVTLWAVTFSSIKKTLSRLLLLVVSMGYGVVKPTLGGITSRILLLGVIYFVATEALELVEHLGNINDFSGKTMIVLVIPVALLDACFILWIFSSLARTLEKLQIKRNMAKLELYRNFTNALAISVLLSIAWIGFELYFNGTDPLIELWRMAWIIPAFWNLLSYGLLAVICILWAPSNNPTRYSYLAETGDEFEEEGISLTGSGIKSTEDVERNELLFGLPDDVEEGKRE*
DI.1G8018.1	Eukaryota	2661	39.57	1542	40.86	514	1	22769336	22773166	+	AT1G61670.2	Eukaryota	1693	40.46	1542	40.86	514	2277	1542	514	identical	same	MKNRSLGFWAIGVLLIGSLIGATEGSIHEYNNEKFTAKFNARFFHGGSEGLYASKSQDLNSSSSSDNSFKGKSFIRFDDVTFVRTKESASKQNAMQSTSGLVEAIILEVKDRDRIGGTFLKSEVICCTPELADTGSCSLGEVIIKRESNDVEWPRQIKTFFKGNKTEVNMSPETVVINKTGMYYLYFMICDPELDGTRIKGRTVWKNPDGYLPGKVAPLMNVFGFMSLAYILLGLVWFVRFVQFWKDIIQLHYHITLVIALGMCEMAVRYFEYVNFNSTGMRPMDVTLWAVTFSSIKKTLSRLLLLVVSMGYGVVKPTLGGITSRILLLGVIYFVATEALELVEHLGNINDFSGKTMIVLVIPVALLDACFILWIFSSLARTLEKLQIKRNMAKLELYRNFTNALAISVLLSIAWIGFELYFNGTDPLIELWRMAWIIPAFWNLLSYGLLAVICILWAPSNNPTRYSYLAETGDEFEEEGISLTGSGIKSTEDVERNELLFGLPDDVEEGKRE*	MKNRSLGFWAIGVLLIGSLIGATEGSIHEYNNEKFTAKFNARFFHGGSEGLYASKSQDLNSSSSSDNSFKGKSFIRFDDVTFVRTKESASKQNAMQSTSGLVEAIILEVKDRDRIGGTFLKSEVICCTPELADTGSCSLGEVIIKRESNDVEWPRQIKTFFKGNKTEVNMSPETVVINKTGMYYLYFMICDPELDGTRIKGRTVWKNPDGYLPGKVAPLMNVFGFMSLAYILLGLVWFVRFVQFWKDIIQLHYHITLVIALGMCEMAVRYFEYVNFNSTGMRPMDVTLWAVTFSSIKKTLSRLLLLVVSMGYGVVKPTLGGITSRILLLGVIYFVATEALELVEHLGNINDFSGKTMIVLVIPVALLDACFILWIFSSLARTLEKLQIKRNMAKLELYRNFTNALAISVLLSIAWIGFELYFNGTDPLIELWRMAWIIPAFWNLLSYGLLAVICILWAPSNNPTRYSYLAETGDEFEEEGISLTGSGIKSTEDVERNELLFGLPDDVEEGKRE*
DI.1G8018.1	Eukaryota	2661	39.57	1542	40.86	514	1	22769336	22773166	+	AT1G61680.1	Embryophyta	1710	40.99	1710	40.99	570	711				opposite	MKNRSLGFWAIGVLLIGSLIGATEGSIHEYNNEKFTAKFNARFFHGGSEGLYASKSQDLNSSSSSDNSFKGKSFIRFDDVTFVRTKESASKQNAMQSTSGLVEAIILEVKDRDRIGGTFLKSEVICCTPELADTGSCSLGEVIIKRESNDVEWPRQIKTFFKGNKTEVNMSPETVVINKTGMYYLYFMICDPELDGTRIKGRTVWKNPDGYLPGKVAPLMNVFGFMSLAYILLGLVWFVRFVQFWKDIIQLHYHITLVIALGMCEMAVRYFEYVNFNSTGMRPMDVTLWAVTFSSIKKTLSRLLLLVVSMGYGVVKPTLGGITSRILLLGVIYFVATEALELVEHLGNINDFSGKTMIVLVIPVALLDACFILWIFSSLARTLEKLQIKRNMAKLELYRNFTNALAISVLLSIAWIGFELYFNGTDPLIELWRMAWIIPAFWNLLSYGLLAVICILWAPSNNPTRYSYLAETGDEFEEEGISLTGSGIKSTEDVERNELLFGLPDDVEEGKRE*	MALIATKISSRSCFVSAYPNNSPTFLISKFPNTVDSLSPANTAKRSILRNVHASVSNPSKQFHNKTSLEYLHELNIKKIKNILSANVDVPSENLEMIDVIQSLGIDLHFRQEIEQTLHMIYKEGLQFNGDLHEIALRFRLLRQEGHYVQEIIFKNILDKKGGFKDVVKNDVKGLTELFEASELRVEGEETLDGAREFTYSRLNELCSGRESHQKQEIMKSLAQPRHKTVRGLTSKRFTSMIKIAGQEDPEWLQSLLRVAEIDSIRLKSLTQGEMSQTFKWWTELGLEKDVEKARSQPLKWHTWSMKILQDPTLTEQRLDLTKPISLVYVIDDIFDVYGELEELTIFTRVVERWDHKGLKTLPKYMRVCFEALDMITTEISMKIYKSHGWNPTYALRQSWASLCKAFLVEAKWFNSGYLPTTEEYMKNGVVSSGVHLVMLHAYILLGEELTKEKVELIESNPGIVSSAATILRLWDDLGSAKDENQDGTDGSYVECYLNEYKGSTVDEARTHVAQKISRAWKRLNRECLNPCPFSRSFSKACLNIARTVPLMYSYDDDQRLPDEYLKSLM*
DI.1G8018.1	Eukaryota	2661	39.57	1542	40.86	514	1	22769336	22773166	+	AT1G61680.2	Embryophyta	1862	40.49	1689	41.21	563	851				opposite	MKNRSLGFWAIGVLLIGSLIGATEGSIHEYNNEKFTAKFNARFFHGGSEGLYASKSQDLNSSSSSDNSFKGKSFIRFDDVTFVRTKESASKQNAMQSTSGLVEAIILEVKDRDRIGGTFLKSEVICCTPELADTGSCSLGEVIIKRESNDVEWPRQIKTFFKGNKTEVNMSPETVVINKTGMYYLYFMICDPELDGTRIKGRTVWKNPDGYLPGKVAPLMNVFGFMSLAYILLGLVWFVRFVQFWKDIIQLHYHITLVIALGMCEMAVRYFEYVNFNSTGMRPMDVTLWAVTFSSIKKTLSRLLLLVVSMGYGVVKPTLGGITSRILLLGVIYFVATEALELVEHLGNINDFSGKTMIVLVIPVALLDACFILWIFSSLARTLEKLQIKRNMAKLELYRNFTNALAISVLLSIAWIGFELYFNGTDPLIELWRMAWIIPAFWNLLSYGLLAVICILWAPSNNPTRYSYLAETGDEFEEEGISLTGSGIKSTEDVERNELLFGLPDDVEEGKRE*	MALIATKISSRSCFVSAYPNNSPTFLISKFPNTVDSLSPANTAKRSILRNVHASVSNPSKQFHNKTSLEYLHELNIKKIKNILSANVDVPSENLEMIDVIQSLGIDLHFRQEIEQTLHMIYKEGLQFNGDLHEIALRFRLLRQEGHYVQENKKGGFKDVVKNDVKGLTELFEASELRVEGEETLDGAREFTYSRLNELCSGRESHQKQEIMKSLAQPRHKTVRGLTSKRFTSMIKIAGQEDPEWLQSLLRVAEIDSIRLKSLTQGEMSQTFKWWTELGLEKDVEKARSQPLKWHTWSMKILQDPTLTEQRLDLTKPISLVYVIDDIFDVYGELEELTIFTRVVERWDHKGLKTLPKYMRVCFEALDMITTEISMKIYKSHGWNPTYALRQSWASLCKAFLVEAKWFNSGYLPTTEEYMKNGVVSSGVHLVMLHAYILLGEELTKEKVELIESNPGIVSSAATILRLWDDLGSAKDENQDGTDGSYVECYLNEYKGSTVDEARTHVAQKISRAWKRLNRECLNPCPFSRSFSKACLNIARTVPLMYSYDDDQRLPDEYLKSLM*
DI.1G8018.2	Eukaryota	2753	39.41	1542	40.86	514	1	22769336	22773166	+	AT1G61670.1	Eukaryota	1985	40.05	1542	40.86	514	3062	1542	514	identical	same	MKNRSLGFWAIGVLLIGSLIGATEGSIHEYNNEKFTAKFNARFFHGGSEGLYASKSQDLNSSSSSDNSFKGKSFIRFDDVTFVRTKESASKQNAMQSTSGLVEAIILEVKDRDRIGGTFLKSEVICCTPELADTGSCSLGEVIIKRESNDVEWPRQIKTFFKGNKTEVNMSPETVVINKTGMYYLYFMICDPELDGTRIKGRTVWKNPDGYLPGKVAPLMNVFGFMSLAYILLGLVWFVRFVQFWKDIIQLHYHITLVIALGMCEMAVRYFEYVNFNSTGMRPMDVTLWAVTFSSIKKTLSRLLLLVVSMGYGVVKPTLGGITSRILLLGVIYFVATEALELVEHLGNINDFSGKTMIVLVIPVALLDACFILWIFSSLARTLEKLQIKRNMAKLELYRNFTNALAISVLLSIAWIGFELYFNGTDPLIELWRMAWIIPAFWNLLSYGLLAVICILWAPSNNPTRYSYLAETGDEFEEEGISLTGSGIKSTEDVERNELLFGLPDDVEEGKRE*	MKNRSLGFWAIGVLLIGSLIGATEGSIHEYNNEKFTAKFNARFFHGGSEGLYASKSQDLNSSSSSDNSFKGKSFIRFDDVTFVRTKESASKQNAMQSTSGLVEAIILEVKDRDRIGGTFLKSEVICCTPELADTGSCSLGEVIIKRESNDVEWPRQIKTFFKGNKTEVNMSPETVVINKTGMYYLYFMICDPELDGTRIKGRTVWKNPDGYLPGKVAPLMNVFGFMSLAYILLGLVWFVRFVQFWKDIIQLHYHITLVIALGMCEMAVRYFEYVNFNSTGMRPMDVTLWAVTFSSIKKTLSRLLLLVVSMGYGVVKPTLGGITSRILLLGVIYFVATEALELVEHLGNINDFSGKTMIVLVIPVALLDACFILWIFSSLARTLEKLQIKRNMAKLELYRNFTNALAISVLLSIAWIGFELYFNGTDPLIELWRMAWIIPAFWNLLSYGLLAVICILWAPSNNPTRYSYLAETGDEFEEEGISLTGSGIKSTEDVERNELLFGLPDDVEEGKRE*
DI.1G8018.2	Eukaryota	2753	39.41	1542	40.86	514	1	22769336	22773166	+	AT1G61670.2	Eukaryota	1693	40.46	1542	40.86	514	2277	1542	514	identical	same	MKNRSLGFWAIGVLLIGSLIGATEGSIHEYNNEKFTAKFNARFFHGGSEGLYASKSQDLNSSSSSDNSFKGKSFIRFDDVTFVRTKESASKQNAMQSTSGLVEAIILEVKDRDRIGGTFLKSEVICCTPELADTGSCSLGEVIIKRESNDVEWPRQIKTFFKGNKTEVNMSPETVVINKTGMYYLYFMICDPELDGTRIKGRTVWKNPDGYLPGKVAPLMNVFGFMSLAYILLGLVWFVRFVQFWKDIIQLHYHITLVIALGMCEMAVRYFEYVNFNSTGMRPMDVTLWAVTFSSIKKTLSRLLLLVVSMGYGVVKPTLGGITSRILLLGVIYFVATEALELVEHLGNINDFSGKTMIVLVIPVALLDACFILWIFSSLARTLEKLQIKRNMAKLELYRNFTNALAISVLLSIAWIGFELYFNGTDPLIELWRMAWIIPAFWNLLSYGLLAVICILWAPSNNPTRYSYLAETGDEFEEEGISLTGSGIKSTEDVERNELLFGLPDDVEEGKRE*	MKNRSLGFWAIGVLLIGSLIGATEGSIHEYNNEKFTAKFNARFFHGGSEGLYASKSQDLNSSSSSDNSFKGKSFIRFDDVTFVRTKESASKQNAMQSTSGLVEAIILEVKDRDRIGGTFLKSEVICCTPELADTGSCSLGEVIIKRESNDVEWPRQIKTFFKGNKTEVNMSPETVVINKTGMYYLYFMICDPELDGTRIKGRTVWKNPDGYLPGKVAPLMNVFGFMSLAYILLGLVWFVRFVQFWKDIIQLHYHITLVIALGMCEMAVRYFEYVNFNSTGMRPMDVTLWAVTFSSIKKTLSRLLLLVVSMGYGVVKPTLGGITSRILLLGVIYFVATEALELVEHLGNINDFSGKTMIVLVIPVALLDACFILWIFSSLARTLEKLQIKRNMAKLELYRNFTNALAISVLLSIAWIGFELYFNGTDPLIELWRMAWIIPAFWNLLSYGLLAVICILWAPSNNPTRYSYLAETGDEFEEEGISLTGSGIKSTEDVERNELLFGLPDDVEEGKRE*
DI.1G8018.2	Eukaryota	2753	39.41	1542	40.86	514	1	22769336	22773166	+	AT1G61680.1	Embryophyta	1710	40.99	1710	40.99	570	711				opposite	MKNRSLGFWAIGVLLIGSLIGATEGSIHEYNNEKFTAKFNARFFHGGSEGLYASKSQDLNSSSSSDNSFKGKSFIRFDDVTFVRTKESASKQNAMQSTSGLVEAIILEVKDRDRIGGTFLKSEVICCTPELADTGSCSLGEVIIKRESNDVEWPRQIKTFFKGNKTEVNMSPETVVINKTGMYYLYFMICDPELDGTRIKGRTVWKNPDGYLPGKVAPLMNVFGFMSLAYILLGLVWFVRFVQFWKDIIQLHYHITLVIALGMCEMAVRYFEYVNFNSTGMRPMDVTLWAVTFSSIKKTLSRLLLLVVSMGYGVVKPTLGGITSRILLLGVIYFVATEALELVEHLGNINDFSGKTMIVLVIPVALLDACFILWIFSSLARTLEKLQIKRNMAKLELYRNFTNALAISVLLSIAWIGFELYFNGTDPLIELWRMAWIIPAFWNLLSYGLLAVICILWAPSNNPTRYSYLAETGDEFEEEGISLTGSGIKSTEDVERNELLFGLPDDVEEGKRE*	MALIATKISSRSCFVSAYPNNSPTFLISKFPNTVDSLSPANTAKRSILRNVHASVSNPSKQFHNKTSLEYLHELNIKKIKNILSANVDVPSENLEMIDVIQSLGIDLHFRQEIEQTLHMIYKEGLQFNGDLHEIALRFRLLRQEGHYVQEIIFKNILDKKGGFKDVVKNDVKGLTELFEASELRVEGEETLDGAREFTYSRLNELCSGRESHQKQEIMKSLAQPRHKTVRGLTSKRFTSMIKIAGQEDPEWLQSLLRVAEIDSIRLKSLTQGEMSQTFKWWTELGLEKDVEKARSQPLKWHTWSMKILQDPTLTEQRLDLTKPISLVYVIDDIFDVYGELEELTIFTRVVERWDHKGLKTLPKYMRVCFEALDMITTEISMKIYKSHGWNPTYALRQSWASLCKAFLVEAKWFNSGYLPTTEEYMKNGVVSSGVHLVMLHAYILLGEELTKEKVELIESNPGIVSSAATILRLWDDLGSAKDENQDGTDGSYVECYLNEYKGSTVDEARTHVAQKISRAWKRLNRECLNPCPFSRSFSKACLNIARTVPLMYSYDDDQRLPDEYLKSLM*
DI.1G8018.2	Eukaryota	2753	39.41	1542	40.86	514	1	22769336	22773166	+	AT1G61680.2	Embryophyta	1862	40.49	1689	41.21	563	851				opposite	MKNRSLGFWAIGVLLIGSLIGATEGSIHEYNNEKFTAKFNARFFHGGSEGLYASKSQDLNSSSSSDNSFKGKSFIRFDDVTFVRTKESASKQNAMQSTSGLVEAIILEVKDRDRIGGTFLKSEVICCTPELADTGSCSLGEVIIKRESNDVEWPRQIKTFFKGNKTEVNMSPETVVINKTGMYYLYFMICDPELDGTRIKGRTVWKNPDGYLPGKVAPLMNVFGFMSLAYILLGLVWFVRFVQFWKDIIQLHYHITLVIALGMCEMAVRYFEYVNFNSTGMRPMDVTLWAVTFSSIKKTLSRLLLLVVSMGYGVVKPTLGGITSRILLLGVIYFVATEALELVEHLGNINDFSGKTMIVLVIPVALLDACFILWIFSSLARTLEKLQIKRNMAKLELYRNFTNALAISVLLSIAWIGFELYFNGTDPLIELWRMAWIIPAFWNLLSYGLLAVICILWAPSNNPTRYSYLAETGDEFEEEGISLTGSGIKSTEDVERNELLFGLPDDVEEGKRE*	MALIATKISSRSCFVSAYPNNSPTFLISKFPNTVDSLSPANTAKRSILRNVHASVSNPSKQFHNKTSLEYLHELNIKKIKNILSANVDVPSENLEMIDVIQSLGIDLHFRQEIEQTLHMIYKEGLQFNGDLHEIALRFRLLRQEGHYVQENKKGGFKDVVKNDVKGLTELFEASELRVEGEETLDGAREFTYSRLNELCSGRESHQKQEIMKSLAQPRHKTVRGLTSKRFTSMIKIAGQEDPEWLQSLLRVAEIDSIRLKSLTQGEMSQTFKWWTELGLEKDVEKARSQPLKWHTWSMKILQDPTLTEQRLDLTKPISLVYVIDDIFDVYGELEELTIFTRVVERWDHKGLKTLPKYMRVCFEALDMITTEISMKIYKSHGWNPTYALRQSWASLCKAFLVEAKWFNSGYLPTTEEYMKNGVVSSGVHLVMLHAYILLGEELTKEKVELIESNPGIVSSAATILRLWDDLGSAKDENQDGTDGSYVECYLNEYKGSTVDEARTHVAQKISRAWKRLNRECLNPCPFSRSFSKACLNIARTVPLMYSYDDDQRLPDEYLKSLM*
DI.1G8018.3	Eukaryota	2767	39.39	1542	40.86	514	1	22769336	22773166	+	AT1G61670.1	Eukaryota	1985	40.05	1542	40.86	514	3062	1542	514	identical	same	MKNRSLGFWAIGVLLIGSLIGATEGSIHEYNNEKFTAKFNARFFHGGSEGLYASKSQDLNSSSSSDNSFKGKSFIRFDDVTFVRTKESASKQNAMQSTSGLVEAIILEVKDRDRIGGTFLKSEVICCTPELADTGSCSLGEVIIKRESNDVEWPRQIKTFFKGNKTEVNMSPETVVINKTGMYYLYFMICDPELDGTRIKGRTVWKNPDGYLPGKVAPLMNVFGFMSLAYILLGLVWFVRFVQFWKDIIQLHYHITLVIALGMCEMAVRYFEYVNFNSTGMRPMDVTLWAVTFSSIKKTLSRLLLLVVSMGYGVVKPTLGGITSRILLLGVIYFVATEALELVEHLGNINDFSGKTMIVLVIPVALLDACFILWIFSSLARTLEKLQIKRNMAKLELYRNFTNALAISVLLSIAWIGFELYFNGTDPLIELWRMAWIIPAFWNLLSYGLLAVICILWAPSNNPTRYSYLAETGDEFEEEGISLTGSGIKSTEDVERNELLFGLPDDVEEGKRE*	MKNRSLGFWAIGVLLIGSLIGATEGSIHEYNNEKFTAKFNARFFHGGSEGLYASKSQDLNSSSSSDNSFKGKSFIRFDDVTFVRTKESASKQNAMQSTSGLVEAIILEVKDRDRIGGTFLKSEVICCTPELADTGSCSLGEVIIKRESNDVEWPRQIKTFFKGNKTEVNMSPETVVINKTGMYYLYFMICDPELDGTRIKGRTVWKNPDGYLPGKVAPLMNVFGFMSLAYILLGLVWFVRFVQFWKDIIQLHYHITLVIALGMCEMAVRYFEYVNFNSTGMRPMDVTLWAVTFSSIKKTLSRLLLLVVSMGYGVVKPTLGGITSRILLLGVIYFVATEALELVEHLGNINDFSGKTMIVLVIPVALLDACFILWIFSSLARTLEKLQIKRNMAKLELYRNFTNALAISVLLSIAWIGFELYFNGTDPLIELWRMAWIIPAFWNLLSYGLLAVICILWAPSNNPTRYSYLAETGDEFEEEGISLTGSGIKSTEDVERNELLFGLPDDVEEGKRE*
DI.1G8018.3	Eukaryota	2767	39.39	1542	40.86	514	1	22769336	22773166	+	AT1G61670.2	Eukaryota	1693	40.46	1542	40.86	514	2277	1542	514	identical	same	MKNRSLGFWAIGVLLIGSLIGATEGSIHEYNNEKFTAKFNARFFHGGSEGLYASKSQDLNSSSSSDNSFKGKSFIRFDDVTFVRTKESASKQNAMQSTSGLVEAIILEVKDRDRIGGTFLKSEVICCTPELADTGSCSLGEVIIKRESNDVEWPRQIKTFFKGNKTEVNMSPETVVINKTGMYYLYFMICDPELDGTRIKGRTVWKNPDGYLPGKVAPLMNVFGFMSLAYILLGLVWFVRFVQFWKDIIQLHYHITLVIALGMCEMAVRYFEYVNFNSTGMRPMDVTLWAVTFSSIKKTLSRLLLLVVSMGYGVVKPTLGGITSRILLLGVIYFVATEALELVEHLGNINDFSGKTMIVLVIPVALLDACFILWIFSSLARTLEKLQIKRNMAKLELYRNFTNALAISVLLSIAWIGFELYFNGTDPLIELWRMAWIIPAFWNLLSYGLLAVICILWAPSNNPTRYSYLAETGDEFEEEGISLTGSGIKSTEDVERNELLFGLPDDVEEGKRE*	MKNRSLGFWAIGVLLIGSLIGATEGSIHEYNNEKFTAKFNARFFHGGSEGLYASKSQDLNSSSSSDNSFKGKSFIRFDDVTFVRTKESASKQNAMQSTSGLVEAIILEVKDRDRIGGTFLKSEVICCTPELADTGSCSLGEVIIKRESNDVEWPRQIKTFFKGNKTEVNMSPETVVINKTGMYYLYFMICDPELDGTRIKGRTVWKNPDGYLPGKVAPLMNVFGFMSLAYILLGLVWFVRFVQFWKDIIQLHYHITLVIALGMCEMAVRYFEYVNFNSTGMRPMDVTLWAVTFSSIKKTLSRLLLLVVSMGYGVVKPTLGGITSRILLLGVIYFVATEALELVEHLGNINDFSGKTMIVLVIPVALLDACFILWIFSSLARTLEKLQIKRNMAKLELYRNFTNALAISVLLSIAWIGFELYFNGTDPLIELWRMAWIIPAFWNLLSYGLLAVICILWAPSNNPTRYSYLAETGDEFEEEGISLTGSGIKSTEDVERNELLFGLPDDVEEGKRE*
DI.1G8018.3	Eukaryota	2767	39.39	1542	40.86	514	1	22769336	22773166	+	AT1G61680.1	Embryophyta	1710	40.99	1710	40.99	570	711				opposite	MKNRSLGFWAIGVLLIGSLIGATEGSIHEYNNEKFTAKFNARFFHGGSEGLYASKSQDLNSSSSSDNSFKGKSFIRFDDVTFVRTKESASKQNAMQSTSGLVEAIILEVKDRDRIGGTFLKSEVICCTPELADTGSCSLGEVIIKRESNDVEWPRQIKTFFKGNKTEVNMSPETVVINKTGMYYLYFMICDPELDGTRIKGRTVWKNPDGYLPGKVAPLMNVFGFMSLAYILLGLVWFVRFVQFWKDIIQLHYHITLVIALGMCEMAVRYFEYVNFNSTGMRPMDVTLWAVTFSSIKKTLSRLLLLVVSMGYGVVKPTLGGITSRILLLGVIYFVATEALELVEHLGNINDFSGKTMIVLVIPVALLDACFILWIFSSLARTLEKLQIKRNMAKLELYRNFTNALAISVLLSIAWIGFELYFNGTDPLIELWRMAWIIPAFWNLLSYGLLAVICILWAPSNNPTRYSYLAETGDEFEEEGISLTGSGIKSTEDVERNELLFGLPDDVEEGKRE*	MALIATKISSRSCFVSAYPNNSPTFLISKFPNTVDSLSPANTAKRSILRNVHASVSNPSKQFHNKTSLEYLHELNIKKIKNILSANVDVPSENLEMIDVIQSLGIDLHFRQEIEQTLHMIYKEGLQFNGDLHEIALRFRLLRQEGHYVQEIIFKNILDKKGGFKDVVKNDVKGLTELFEASELRVEGEETLDGAREFTYSRLNELCSGRESHQKQEIMKSLAQPRHKTVRGLTSKRFTSMIKIAGQEDPEWLQSLLRVAEIDSIRLKSLTQGEMSQTFKWWTELGLEKDVEKARSQPLKWHTWSMKILQDPTLTEQRLDLTKPISLVYVIDDIFDVYGELEELTIFTRVVERWDHKGLKTLPKYMRVCFEALDMITTEISMKIYKSHGWNPTYALRQSWASLCKAFLVEAKWFNSGYLPTTEEYMKNGVVSSGVHLVMLHAYILLGEELTKEKVELIESNPGIVSSAATILRLWDDLGSAKDENQDGTDGSYVECYLNEYKGSTVDEARTHVAQKISRAWKRLNRECLNPCPFSRSFSKACLNIARTVPLMYSYDDDQRLPDEYLKSLM*
DI.1G8018.3	Eukaryota	2767	39.39	1542	40.86	514	1	22769336	22773166	+	AT1G61680.2	Embryophyta	1862	40.49	1689	41.21	563	851				opposite	MKNRSLGFWAIGVLLIGSLIGATEGSIHEYNNEKFTAKFNARFFHGGSEGLYASKSQDLNSSSSSDNSFKGKSFIRFDDVTFVRTKESASKQNAMQSTSGLVEAIILEVKDRDRIGGTFLKSEVICCTPELADTGSCSLGEVIIKRESNDVEWPRQIKTFFKGNKTEVNMSPETVVINKTGMYYLYFMICDPELDGTRIKGRTVWKNPDGYLPGKVAPLMNVFGFMSLAYILLGLVWFVRFVQFWKDIIQLHYHITLVIALGMCEMAVRYFEYVNFNSTGMRPMDVTLWAVTFSSIKKTLSRLLLLVVSMGYGVVKPTLGGITSRILLLGVIYFVATEALELVEHLGNINDFSGKTMIVLVIPVALLDACFILWIFSSLARTLEKLQIKRNMAKLELYRNFTNALAISVLLSIAWIGFELYFNGTDPLIELWRMAWIIPAFWNLLSYGLLAVICILWAPSNNPTRYSYLAETGDEFEEEGISLTGSGIKSTEDVERNELLFGLPDDVEEGKRE*	MALIATKISSRSCFVSAYPNNSPTFLISKFPNTVDSLSPANTAKRSILRNVHASVSNPSKQFHNKTSLEYLHELNIKKIKNILSANVDVPSENLEMIDVIQSLGIDLHFRQEIEQTLHMIYKEGLQFNGDLHEIALRFRLLRQEGHYVQENKKGGFKDVVKNDVKGLTELFEASELRVEGEETLDGAREFTYSRLNELCSGRESHQKQEIMKSLAQPRHKTVRGLTSKRFTSMIKIAGQEDPEWLQSLLRVAEIDSIRLKSLTQGEMSQTFKWWTELGLEKDVEKARSQPLKWHTWSMKILQDPTLTEQRLDLTKPISLVYVIDDIFDVYGELEELTIFTRVVERWDHKGLKTLPKYMRVCFEALDMITTEISMKIYKSHGWNPTYALRQSWASLCKAFLVEAKWFNSGYLPTTEEYMKNGVVSSGVHLVMLHAYILLGEELTKEKVELIESNPGIVSSAATILRLWDDLGSAKDENQDGTDGSYVECYLNEYKGSTVDEARTHVAQKISRAWKRLNRECLNPCPFSRSFSKACLNIARTVPLMYSYDDDQRLPDEYLKSLM*
DI.1G8018.4	Eukaryota	2664	39.6	1542	40.86	514	1	22769336	22773166	+	AT1G61670.1	Eukaryota	1985	40.05	1542	40.86	514	3062	1542	514	identical	same	MKNRSLGFWAIGVLLIGSLIGATEGSIHEYNNEKFTAKFNARFFHGGSEGLYASKSQDLNSSSSSDNSFKGKSFIRFDDVTFVRTKESASKQNAMQSTSGLVEAIILEVKDRDRIGGTFLKSEVICCTPELADTGSCSLGEVIIKRESNDVEWPRQIKTFFKGNKTEVNMSPETVVINKTGMYYLYFMICDPELDGTRIKGRTVWKNPDGYLPGKVAPLMNVFGFMSLAYILLGLVWFVRFVQFWKDIIQLHYHITLVIALGMCEMAVRYFEYVNFNSTGMRPMDVTLWAVTFSSIKKTLSRLLLLVVSMGYGVVKPTLGGITSRILLLGVIYFVATEALELVEHLGNINDFSGKTMIVLVIPVALLDACFILWIFSSLARTLEKLQIKRNMAKLELYRNFTNALAISVLLSIAWIGFELYFNGTDPLIELWRMAWIIPAFWNLLSYGLLAVICILWAPSNNPTRYSYLAETGDEFEEEGISLTGSGIKSTEDVERNELLFGLPDDVEEGKRE*	MKNRSLGFWAIGVLLIGSLIGATEGSIHEYNNEKFTAKFNARFFHGGSEGLYASKSQDLNSSSSSDNSFKGKSFIRFDDVTFVRTKESASKQNAMQSTSGLVEAIILEVKDRDRIGGTFLKSEVICCTPELADTGSCSLGEVIIKRESNDVEWPRQIKTFFKGNKTEVNMSPETVVINKTGMYYLYFMICDPELDGTRIKGRTVWKNPDGYLPGKVAPLMNVFGFMSLAYILLGLVWFVRFVQFWKDIIQLHYHITLVIALGMCEMAVRYFEYVNFNSTGMRPMDVTLWAVTFSSIKKTLSRLLLLVVSMGYGVVKPTLGGITSRILLLGVIYFVATEALELVEHLGNINDFSGKTMIVLVIPVALLDACFILWIFSSLARTLEKLQIKRNMAKLELYRNFTNALAISVLLSIAWIGFELYFNGTDPLIELWRMAWIIPAFWNLLSYGLLAVICILWAPSNNPTRYSYLAETGDEFEEEGISLTGSGIKSTEDVERNELLFGLPDDVEEGKRE*
DI.1G8018.4	Eukaryota	2664	39.6	1542	40.86	514	1	22769336	22773166	+	AT1G61670.2	Eukaryota	1693	40.46	1542	40.86	514	2277	1542	514	identical	same	MKNRSLGFWAIGVLLIGSLIGATEGSIHEYNNEKFTAKFNARFFHGGSEGLYASKSQDLNSSSSSDNSFKGKSFIRFDDVTFVRTKESASKQNAMQSTSGLVEAIILEVKDRDRIGGTFLKSEVICCTPELADTGSCSLGEVIIKRESNDVEWPRQIKTFFKGNKTEVNMSPETVVINKTGMYYLYFMICDPELDGTRIKGRTVWKNPDGYLPGKVAPLMNVFGFMSLAYILLGLVWFVRFVQFWKDIIQLHYHITLVIALGMCEMAVRYFEYVNFNSTGMRPMDVTLWAVTFSSIKKTLSRLLLLVVSMGYGVVKPTLGGITSRILLLGVIYFVATEALELVEHLGNINDFSGKTMIVLVIPVALLDACFILWIFSSLARTLEKLQIKRNMAKLELYRNFTNALAISVLLSIAWIGFELYFNGTDPLIELWRMAWIIPAFWNLLSYGLLAVICILWAPSNNPTRYSYLAETGDEFEEEGISLTGSGIKSTEDVERNELLFGLPDDVEEGKRE*	MKNRSLGFWAIGVLLIGSLIGATEGSIHEYNNEKFTAKFNARFFHGGSEGLYASKSQDLNSSSSSDNSFKGKSFIRFDDVTFVRTKESASKQNAMQSTSGLVEAIILEVKDRDRIGGTFLKSEVICCTPELADTGSCSLGEVIIKRESNDVEWPRQIKTFFKGNKTEVNMSPETVVINKTGMYYLYFMICDPELDGTRIKGRTVWKNPDGYLPGKVAPLMNVFGFMSLAYILLGLVWFVRFVQFWKDIIQLHYHITLVIALGMCEMAVRYFEYVNFNSTGMRPMDVTLWAVTFSSIKKTLSRLLLLVVSMGYGVVKPTLGGITSRILLLGVIYFVATEALELVEHLGNINDFSGKTMIVLVIPVALLDACFILWIFSSLARTLEKLQIKRNMAKLELYRNFTNALAISVLLSIAWIGFELYFNGTDPLIELWRMAWIIPAFWNLLSYGLLAVICILWAPSNNPTRYSYLAETGDEFEEEGISLTGSGIKSTEDVERNELLFGLPDDVEEGKRE*
DI.1G8018.4	Eukaryota	2664	39.6	1542	40.86	514	1	22769336	22773166	+	AT1G61680.1	Embryophyta	1710	40.99	1710	40.99	570	711				opposite	MKNRSLGFWAIGVLLIGSLIGATEGSIHEYNNEKFTAKFNARFFHGGSEGLYASKSQDLNSSSSSDNSFKGKSFIRFDDVTFVRTKESASKQNAMQSTSGLVEAIILEVKDRDRIGGTFLKSEVICCTPELADTGSCSLGEVIIKRESNDVEWPRQIKTFFKGNKTEVNMSPETVVINKTGMYYLYFMICDPELDGTRIKGRTVWKNPDGYLPGKVAPLMNVFGFMSLAYILLGLVWFVRFVQFWKDIIQLHYHITLVIALGMCEMAVRYFEYVNFNSTGMRPMDVTLWAVTFSSIKKTLSRLLLLVVSMGYGVVKPTLGGITSRILLLGVIYFVATEALELVEHLGNINDFSGKTMIVLVIPVALLDACFILWIFSSLARTLEKLQIKRNMAKLELYRNFTNALAISVLLSIAWIGFELYFNGTDPLIELWRMAWIIPAFWNLLSYGLLAVICILWAPSNNPTRYSYLAETGDEFEEEGISLTGSGIKSTEDVERNELLFGLPDDVEEGKRE*	MALIATKISSRSCFVSAYPNNSPTFLISKFPNTVDSLSPANTAKRSILRNVHASVSNPSKQFHNKTSLEYLHELNIKKIKNILSANVDVPSENLEMIDVIQSLGIDLHFRQEIEQTLHMIYKEGLQFNGDLHEIALRFRLLRQEGHYVQEIIFKNILDKKGGFKDVVKNDVKGLTELFEASELRVEGEETLDGAREFTYSRLNELCSGRESHQKQEIMKSLAQPRHKTVRGLTSKRFTSMIKIAGQEDPEWLQSLLRVAEIDSIRLKSLTQGEMSQTFKWWTELGLEKDVEKARSQPLKWHTWSMKILQDPTLTEQRLDLTKPISLVYVIDDIFDVYGELEELTIFTRVVERWDHKGLKTLPKYMRVCFEALDMITTEISMKIYKSHGWNPTYALRQSWASLCKAFLVEAKWFNSGYLPTTEEYMKNGVVSSGVHLVMLHAYILLGEELTKEKVELIESNPGIVSSAATILRLWDDLGSAKDENQDGTDGSYVECYLNEYKGSTVDEARTHVAQKISRAWKRLNRECLNPCPFSRSFSKACLNIARTVPLMYSYDDDQRLPDEYLKSLM*
DI.1G8018.4	Eukaryota	2664	39.6	1542	40.86	514	1	22769336	22773166	+	AT1G61680.2	Embryophyta	1862	40.49	1689	41.21	563	851				opposite	MKNRSLGFWAIGVLLIGSLIGATEGSIHEYNNEKFTAKFNARFFHGGSEGLYASKSQDLNSSSSSDNSFKGKSFIRFDDVTFVRTKESASKQNAMQSTSGLVEAIILEVKDRDRIGGTFLKSEVICCTPELADTGSCSLGEVIIKRESNDVEWPRQIKTFFKGNKTEVNMSPETVVINKTGMYYLYFMICDPELDGTRIKGRTVWKNPDGYLPGKVAPLMNVFGFMSLAYILLGLVWFVRFVQFWKDIIQLHYHITLVIALGMCEMAVRYFEYVNFNSTGMRPMDVTLWAVTFSSIKKTLSRLLLLVVSMGYGVVKPTLGGITSRILLLGVIYFVATEALELVEHLGNINDFSGKTMIVLVIPVALLDACFILWIFSSLARTLEKLQIKRNMAKLELYRNFTNALAISVLLSIAWIGFELYFNGTDPLIELWRMAWIIPAFWNLLSYGLLAVICILWAPSNNPTRYSYLAETGDEFEEEGISLTGSGIKSTEDVERNELLFGLPDDVEEGKRE*	MALIATKISSRSCFVSAYPNNSPTFLISKFPNTVDSLSPANTAKRSILRNVHASVSNPSKQFHNKTSLEYLHELNIKKIKNILSANVDVPSENLEMIDVIQSLGIDLHFRQEIEQTLHMIYKEGLQFNGDLHEIALRFRLLRQEGHYVQENKKGGFKDVVKNDVKGLTELFEASELRVEGEETLDGAREFTYSRLNELCSGRESHQKQEIMKSLAQPRHKTVRGLTSKRFTSMIKIAGQEDPEWLQSLLRVAEIDSIRLKSLTQGEMSQTFKWWTELGLEKDVEKARSQPLKWHTWSMKILQDPTLTEQRLDLTKPISLVYVIDDIFDVYGELEELTIFTRVVERWDHKGLKTLPKYMRVCFEALDMITTEISMKIYKSHGWNPTYALRQSWASLCKAFLVEAKWFNSGYLPTTEEYMKNGVVSSGVHLVMLHAYILLGEELTKEKVELIESNPGIVSSAATILRLWDDLGSAKDENQDGTDGSYVECYLNEYKGSTVDEARTHVAQKISRAWKRLNRECLNPCPFSRSFSKACLNIARTVPLMYSYDDDQRLPDEYLKSLM*
DI.1G8018.5	Eukaryota	2675	39.55	1542	40.86	514	1	22769336	22773166	+	AT1G61670.1	Eukaryota	1985	40.05	1542	40.86	514	3062	1542	514	identical	same	MKNRSLGFWAIGVLLIGSLIGATEGSIHEYNNEKFTAKFNARFFHGGSEGLYASKSQDLNSSSSSDNSFKGKSFIRFDDVTFVRTKESASKQNAMQSTSGLVEAIILEVKDRDRIGGTFLKSEVICCTPELADTGSCSLGEVIIKRESNDVEWPRQIKTFFKGNKTEVNMSPETVVINKTGMYYLYFMICDPELDGTRIKGRTVWKNPDGYLPGKVAPLMNVFGFMSLAYILLGLVWFVRFVQFWKDIIQLHYHITLVIALGMCEMAVRYFEYVNFNSTGMRPMDVTLWAVTFSSIKKTLSRLLLLVVSMGYGVVKPTLGGITSRILLLGVIYFVATEALELVEHLGNINDFSGKTMIVLVIPVALLDACFILWIFSSLARTLEKLQIKRNMAKLELYRNFTNALAISVLLSIAWIGFELYFNGTDPLIELWRMAWIIPAFWNLLSYGLLAVICILWAPSNNPTRYSYLAETGDEFEEEGISLTGSGIKSTEDVERNELLFGLPDDVEEGKRE*	MKNRSLGFWAIGVLLIGSLIGATEGSIHEYNNEKFTAKFNARFFHGGSEGLYASKSQDLNSSSSSDNSFKGKSFIRFDDVTFVRTKESASKQNAMQSTSGLVEAIILEVKDRDRIGGTFLKSEVICCTPELADTGSCSLGEVIIKRESNDVEWPRQIKTFFKGNKTEVNMSPETVVINKTGMYYLYFMICDPELDGTRIKGRTVWKNPDGYLPGKVAPLMNVFGFMSLAYILLGLVWFVRFVQFWKDIIQLHYHITLVIALGMCEMAVRYFEYVNFNSTGMRPMDVTLWAVTFSSIKKTLSRLLLLVVSMGYGVVKPTLGGITSRILLLGVIYFVATEALELVEHLGNINDFSGKTMIVLVIPVALLDACFILWIFSSLARTLEKLQIKRNMAKLELYRNFTNALAISVLLSIAWIGFELYFNGTDPLIELWRMAWIIPAFWNLLSYGLLAVICILWAPSNNPTRYSYLAETGDEFEEEGISLTGSGIKSTEDVERNELLFGLPDDVEEGKRE*
DI.1G8018.5	Eukaryota	2675	39.55	1542	40.86	514	1	22769336	22773166	+	AT1G61670.2	Eukaryota	1693	40.46	1542	40.86	514	2277	1542	514	identical	same	MKNRSLGFWAIGVLLIGSLIGATEGSIHEYNNEKFTAKFNARFFHGGSEGLYASKSQDLNSSSSSDNSFKGKSFIRFDDVTFVRTKESASKQNAMQSTSGLVEAIILEVKDRDRIGGTFLKSEVICCTPELADTGSCSLGEVIIKRESNDVEWPRQIKTFFKGNKTEVNMSPETVVINKTGMYYLYFMICDPELDGTRIKGRTVWKNPDGYLPGKVAPLMNVFGFMSLAYILLGLVWFVRFVQFWKDIIQLHYHITLVIALGMCEMAVRYFEYVNFNSTGMRPMDVTLWAVTFSSIKKTLSRLLLLVVSMGYGVVKPTLGGITSRILLLGVIYFVATEALELVEHLGNINDFSGKTMIVLVIPVALLDACFILWIFSSLARTLEKLQIKRNMAKLELYRNFTNALAISVLLSIAWIGFELYFNGTDPLIELWRMAWIIPAFWNLLSYGLLAVICILWAPSNNPTRYSYLAETGDEFEEEGISLTGSGIKSTEDVERNELLFGLPDDVEEGKRE*	MKNRSLGFWAIGVLLIGSLIGATEGSIHEYNNEKFTAKFNARFFHGGSEGLYASKSQDLNSSSSSDNSFKGKSFIRFDDVTFVRTKESASKQNAMQSTSGLVEAIILEVKDRDRIGGTFLKSEVICCTPELADTGSCSLGEVIIKRESNDVEWPRQIKTFFKGNKTEVNMSPETVVINKTGMYYLYFMICDPELDGTRIKGRTVWKNPDGYLPGKVAPLMNVFGFMSLAYILLGLVWFVRFVQFWKDIIQLHYHITLVIALGMCEMAVRYFEYVNFNSTGMRPMDVTLWAVTFSSIKKTLSRLLLLVVSMGYGVVKPTLGGITSRILLLGVIYFVATEALELVEHLGNINDFSGKTMIVLVIPVALLDACFILWIFSSLARTLEKLQIKRNMAKLELYRNFTNALAISVLLSIAWIGFELYFNGTDPLIELWRMAWIIPAFWNLLSYGLLAVICILWAPSNNPTRYSYLAETGDEFEEEGISLTGSGIKSTEDVERNELLFGLPDDVEEGKRE*
DI.1G8018.5	Eukaryota	2675	39.55	1542	40.86	514	1	22769336	22773166	+	AT1G61680.1	Embryophyta	1710	40.99	1710	40.99	570	711				opposite	MKNRSLGFWAIGVLLIGSLIGATEGSIHEYNNEKFTAKFNARFFHGGSEGLYASKSQDLNSSSSSDNSFKGKSFIRFDDVTFVRTKESASKQNAMQSTSGLVEAIILEVKDRDRIGGTFLKSEVICCTPELADTGSCSLGEVIIKRESNDVEWPRQIKTFFKGNKTEVNMSPETVVINKTGMYYLYFMICDPELDGTRIKGRTVWKNPDGYLPGKVAPLMNVFGFMSLAYILLGLVWFVRFVQFWKDIIQLHYHITLVIALGMCEMAVRYFEYVNFNSTGMRPMDVTLWAVTFSSIKKTLSRLLLLVVSMGYGVVKPTLGGITSRILLLGVIYFVATEALELVEHLGNINDFSGKTMIVLVIPVALLDACFILWIFSSLARTLEKLQIKRNMAKLELYRNFTNALAISVLLSIAWIGFELYFNGTDPLIELWRMAWIIPAFWNLLSYGLLAVICILWAPSNNPTRYSYLAETGDEFEEEGISLTGSGIKSTEDVERNELLFGLPDDVEEGKRE*	MALIATKISSRSCFVSAYPNNSPTFLISKFPNTVDSLSPANTAKRSILRNVHASVSNPSKQFHNKTSLEYLHELNIKKIKNILSANVDVPSENLEMIDVIQSLGIDLHFRQEIEQTLHMIYKEGLQFNGDLHEIALRFRLLRQEGHYVQEIIFKNILDKKGGFKDVVKNDVKGLTELFEASELRVEGEETLDGAREFTYSRLNELCSGRESHQKQEIMKSLAQPRHKTVRGLTSKRFTSMIKIAGQEDPEWLQSLLRVAEIDSIRLKSLTQGEMSQTFKWWTELGLEKDVEKARSQPLKWHTWSMKILQDPTLTEQRLDLTKPISLVYVIDDIFDVYGELEELTIFTRVVERWDHKGLKTLPKYMRVCFEALDMITTEISMKIYKSHGWNPTYALRQSWASLCKAFLVEAKWFNSGYLPTTEEYMKNGVVSSGVHLVMLHAYILLGEELTKEKVELIESNPGIVSSAATILRLWDDLGSAKDENQDGTDGSYVECYLNEYKGSTVDEARTHVAQKISRAWKRLNRECLNPCPFSRSFSKACLNIARTVPLMYSYDDDQRLPDEYLKSLM*
DI.1G8018.5	Eukaryota	2675	39.55	1542	40.86	514	1	22769336	22773166	+	AT1G61680.2	Embryophyta	1862	40.49	1689	41.21	563	851				opposite	MKNRSLGFWAIGVLLIGSLIGATEGSIHEYNNEKFTAKFNARFFHGGSEGLYASKSQDLNSSSSSDNSFKGKSFIRFDDVTFVRTKESASKQNAMQSTSGLVEAIILEVKDRDRIGGTFLKSEVICCTPELADTGSCSLGEVIIKRESNDVEWPRQIKTFFKGNKTEVNMSPETVVINKTGMYYLYFMICDPELDGTRIKGRTVWKNPDGYLPGKVAPLMNVFGFMSLAYILLGLVWFVRFVQFWKDIIQLHYHITLVIALGMCEMAVRYFEYVNFNSTGMRPMDVTLWAVTFSSIKKTLSRLLLLVVSMGYGVVKPTLGGITSRILLLGVIYFVATEALELVEHLGNINDFSGKTMIVLVIPVALLDACFILWIFSSLARTLEKLQIKRNMAKLELYRNFTNALAISVLLSIAWIGFELYFNGTDPLIELWRMAWIIPAFWNLLSYGLLAVICILWAPSNNPTRYSYLAETGDEFEEEGISLTGSGIKSTEDVERNELLFGLPDDVEEGKRE*	MALIATKISSRSCFVSAYPNNSPTFLISKFPNTVDSLSPANTAKRSILRNVHASVSNPSKQFHNKTSLEYLHELNIKKIKNILSANVDVPSENLEMIDVIQSLGIDLHFRQEIEQTLHMIYKEGLQFNGDLHEIALRFRLLRQEGHYVQENKKGGFKDVVKNDVKGLTELFEASELRVEGEETLDGAREFTYSRLNELCSGRESHQKQEIMKSLAQPRHKTVRGLTSKRFTSMIKIAGQEDPEWLQSLLRVAEIDSIRLKSLTQGEMSQTFKWWTELGLEKDVEKARSQPLKWHTWSMKILQDPTLTEQRLDLTKPISLVYVIDDIFDVYGELEELTIFTRVVERWDHKGLKTLPKYMRVCFEALDMITTEISMKIYKSHGWNPTYALRQSWASLCKAFLVEAKWFNSGYLPTTEEYMKNGVVSSGVHLVMLHAYILLGEELTKEKVELIESNPGIVSSAATILRLWDDLGSAKDENQDGTDGSYVECYLNEYKGSTVDEARTHVAQKISRAWKRLNRECLNPCPFSRSFSKACLNIARTVPLMYSYDDDQRLPDEYLKSLM*
DI.1G8018.6	Eukaryota	2522	39.37	1542	40.86	514	1	22769935	22773166	+	AT1G61670.1	Eukaryota	1985	40.05	1542	40.86	514	2491	1542	514	identical	same	MKNRSLGFWAIGVLLIGSLIGATEGSIHEYNNEKFTAKFNARFFHGGSEGLYASKSQDLNSSSSSDNSFKGKSFIRFDDVTFVRTKESASKQNAMQSTSGLVEAIILEVKDRDRIGGTFLKSEVICCTPELADTGSCSLGEVIIKRESNDVEWPRQIKTFFKGNKTEVNMSPETVVINKTGMYYLYFMICDPELDGTRIKGRTVWKNPDGYLPGKVAPLMNVFGFMSLAYILLGLVWFVRFVQFWKDIIQLHYHITLVIALGMCEMAVRYFEYVNFNSTGMRPMDVTLWAVTFSSIKKTLSRLLLLVVSMGYGVVKPTLGGITSRILLLGVIYFVATEALELVEHLGNINDFSGKTMIVLVIPVALLDACFILWIFSSLARTLEKLQIKRNMAKLELYRNFTNALAISVLLSIAWIGFELYFNGTDPLIELWRMAWIIPAFWNLLSYGLLAVICILWAPSNNPTRYSYLAETGDEFEEEGISLTGSGIKSTEDVERNELLFGLPDDVEEGKRE*	MKNRSLGFWAIGVLLIGSLIGATEGSIHEYNNEKFTAKFNARFFHGGSEGLYASKSQDLNSSSSSDNSFKGKSFIRFDDVTFVRTKESASKQNAMQSTSGLVEAIILEVKDRDRIGGTFLKSEVICCTPELADTGSCSLGEVIIKRESNDVEWPRQIKTFFKGNKTEVNMSPETVVINKTGMYYLYFMICDPELDGTRIKGRTVWKNPDGYLPGKVAPLMNVFGFMSLAYILLGLVWFVRFVQFWKDIIQLHYHITLVIALGMCEMAVRYFEYVNFNSTGMRPMDVTLWAVTFSSIKKTLSRLLLLVVSMGYGVVKPTLGGITSRILLLGVIYFVATEALELVEHLGNINDFSGKTMIVLVIPVALLDACFILWIFSSLARTLEKLQIKRNMAKLELYRNFTNALAISVLLSIAWIGFELYFNGTDPLIELWRMAWIIPAFWNLLSYGLLAVICILWAPSNNPTRYSYLAETGDEFEEEGISLTGSGIKSTEDVERNELLFGLPDDVEEGKRE*
DI.1G8018.6	Eukaryota	2522	39.37	1542	40.86	514	1	22769935	22773166	+	AT1G61670.2	Eukaryota	1693	40.46	1542	40.86	514	2277	1542	514	identical	same	MKNRSLGFWAIGVLLIGSLIGATEGSIHEYNNEKFTAKFNARFFHGGSEGLYASKSQDLNSSSSSDNSFKGKSFIRFDDVTFVRTKESASKQNAMQSTSGLVEAIILEVKDRDRIGGTFLKSEVICCTPELADTGSCSLGEVIIKRESNDVEWPRQIKTFFKGNKTEVNMSPETVVINKTGMYYLYFMICDPELDGTRIKGRTVWKNPDGYLPGKVAPLMNVFGFMSLAYILLGLVWFVRFVQFWKDIIQLHYHITLVIALGMCEMAVRYFEYVNFNSTGMRPMDVTLWAVTFSSIKKTLSRLLLLVVSMGYGVVKPTLGGITSRILLLGVIYFVATEALELVEHLGNINDFSGKTMIVLVIPVALLDACFILWIFSSLARTLEKLQIKRNMAKLELYRNFTNALAISVLLSIAWIGFELYFNGTDPLIELWRMAWIIPAFWNLLSYGLLAVICILWAPSNNPTRYSYLAETGDEFEEEGISLTGSGIKSTEDVERNELLFGLPDDVEEGKRE*	MKNRSLGFWAIGVLLIGSLIGATEGSIHEYNNEKFTAKFNARFFHGGSEGLYASKSQDLNSSSSSDNSFKGKSFIRFDDVTFVRTKESASKQNAMQSTSGLVEAIILEVKDRDRIGGTFLKSEVICCTPELADTGSCSLGEVIIKRESNDVEWPRQIKTFFKGNKTEVNMSPETVVINKTGMYYLYFMICDPELDGTRIKGRTVWKNPDGYLPGKVAPLMNVFGFMSLAYILLGLVWFVRFVQFWKDIIQLHYHITLVIALGMCEMAVRYFEYVNFNSTGMRPMDVTLWAVTFSSIKKTLSRLLLLVVSMGYGVVKPTLGGITSRILLLGVIYFVATEALELVEHLGNINDFSGKTMIVLVIPVALLDACFILWIFSSLARTLEKLQIKRNMAKLELYRNFTNALAISVLLSIAWIGFELYFNGTDPLIELWRMAWIIPAFWNLLSYGLLAVICILWAPSNNPTRYSYLAETGDEFEEEGISLTGSGIKSTEDVERNELLFGLPDDVEEGKRE*
DI.1G8018.6	Eukaryota	2522	39.37	1542	40.86	514	1	22769935	22773166	+	AT1G61680.1	Embryophyta	1710	40.99	1710	40.99	570	711				opposite	MKNRSLGFWAIGVLLIGSLIGATEGSIHEYNNEKFTAKFNARFFHGGSEGLYASKSQDLNSSSSSDNSFKGKSFIRFDDVTFVRTKESASKQNAMQSTSGLVEAIILEVKDRDRIGGTFLKSEVICCTPELADTGSCSLGEVIIKRESNDVEWPRQIKTFFKGNKTEVNMSPETVVINKTGMYYLYFMICDPELDGTRIKGRTVWKNPDGYLPGKVAPLMNVFGFMSLAYILLGLVWFVRFVQFWKDIIQLHYHITLVIALGMCEMAVRYFEYVNFNSTGMRPMDVTLWAVTFSSIKKTLSRLLLLVVSMGYGVVKPTLGGITSRILLLGVIYFVATEALELVEHLGNINDFSGKTMIVLVIPVALLDACFILWIFSSLARTLEKLQIKRNMAKLELYRNFTNALAISVLLSIAWIGFELYFNGTDPLIELWRMAWIIPAFWNLLSYGLLAVICILWAPSNNPTRYSYLAETGDEFEEEGISLTGSGIKSTEDVERNELLFGLPDDVEEGKRE*	MALIATKISSRSCFVSAYPNNSPTFLISKFPNTVDSLSPANTAKRSILRNVHASVSNPSKQFHNKTSLEYLHELNIKKIKNILSANVDVPSENLEMIDVIQSLGIDLHFRQEIEQTLHMIYKEGLQFNGDLHEIALRFRLLRQEGHYVQEIIFKNILDKKGGFKDVVKNDVKGLTELFEASELRVEGEETLDGAREFTYSRLNELCSGRESHQKQEIMKSLAQPRHKTVRGLTSKRFTSMIKIAGQEDPEWLQSLLRVAEIDSIRLKSLTQGEMSQTFKWWTELGLEKDVEKARSQPLKWHTWSMKILQDPTLTEQRLDLTKPISLVYVIDDIFDVYGELEELTIFTRVVERWDHKGLKTLPKYMRVCFEALDMITTEISMKIYKSHGWNPTYALRQSWASLCKAFLVEAKWFNSGYLPTTEEYMKNGVVSSGVHLVMLHAYILLGEELTKEKVELIESNPGIVSSAATILRLWDDLGSAKDENQDGTDGSYVECYLNEYKGSTVDEARTHVAQKISRAWKRLNRECLNPCPFSRSFSKACLNIARTVPLMYSYDDDQRLPDEYLKSLM*
DI.1G8018.6	Eukaryota	2522	39.37	1542	40.86	514	1	22769935	22773166	+	AT1G61680.2	Embryophyta	1862	40.49	1689	41.21	563	851				opposite	MKNRSLGFWAIGVLLIGSLIGATEGSIHEYNNEKFTAKFNARFFHGGSEGLYASKSQDLNSSSSSDNSFKGKSFIRFDDVTFVRTKESASKQNAMQSTSGLVEAIILEVKDRDRIGGTFLKSEVICCTPELADTGSCSLGEVIIKRESNDVEWPRQIKTFFKGNKTEVNMSPETVVINKTGMYYLYFMICDPELDGTRIKGRTVWKNPDGYLPGKVAPLMNVFGFMSLAYILLGLVWFVRFVQFWKDIIQLHYHITLVIALGMCEMAVRYFEYVNFNSTGMRPMDVTLWAVTFSSIKKTLSRLLLLVVSMGYGVVKPTLGGITSRILLLGVIYFVATEALELVEHLGNINDFSGKTMIVLVIPVALLDACFILWIFSSLARTLEKLQIKRNMAKLELYRNFTNALAISVLLSIAWIGFELYFNGTDPLIELWRMAWIIPAFWNLLSYGLLAVICILWAPSNNPTRYSYLAETGDEFEEEGISLTGSGIKSTEDVERNELLFGLPDDVEEGKRE*	MALIATKISSRSCFVSAYPNNSPTFLISKFPNTVDSLSPANTAKRSILRNVHASVSNPSKQFHNKTSLEYLHELNIKKIKNILSANVDVPSENLEMIDVIQSLGIDLHFRQEIEQTLHMIYKEGLQFNGDLHEIALRFRLLRQEGHYVQENKKGGFKDVVKNDVKGLTELFEASELRVEGEETLDGAREFTYSRLNELCSGRESHQKQEIMKSLAQPRHKTVRGLTSKRFTSMIKIAGQEDPEWLQSLLRVAEIDSIRLKSLTQGEMSQTFKWWTELGLEKDVEKARSQPLKWHTWSMKILQDPTLTEQRLDLTKPISLVYVIDDIFDVYGELEELTIFTRVVERWDHKGLKTLPKYMRVCFEALDMITTEISMKIYKSHGWNPTYALRQSWASLCKAFLVEAKWFNSGYLPTTEEYMKNGVVSSGVHLVMLHAYILLGEELTKEKVELIESNPGIVSSAATILRLWDDLGSAKDENQDGTDGSYVECYLNEYKGSTVDEARTHVAQKISRAWKRLNRECLNPCPFSRSFSKACLNIARTVPLMYSYDDDQRLPDEYLKSLM*
DI.1G8018.7	Eukaryota	2647	39.14	1542	40.86	514	1	22769935	22773166	+	AT1G61670.1	Eukaryota	1985	40.05	1542	40.86	514	2491	1542	514	identical	same	MKNRSLGFWAIGVLLIGSLIGATEGSIHEYNNEKFTAKFNARFFHGGSEGLYASKSQDLNSSSSSDNSFKGKSFIRFDDVTFVRTKESASKQNAMQSTSGLVEAIILEVKDRDRIGGTFLKSEVICCTPELADTGSCSLGEVIIKRESNDVEWPRQIKTFFKGNKTEVNMSPETVVINKTGMYYLYFMICDPELDGTRIKGRTVWKNPDGYLPGKVAPLMNVFGFMSLAYILLGLVWFVRFVQFWKDIIQLHYHITLVIALGMCEMAVRYFEYVNFNSTGMRPMDVTLWAVTFSSIKKTLSRLLLLVVSMGYGVVKPTLGGITSRILLLGVIYFVATEALELVEHLGNINDFSGKTMIVLVIPVALLDACFILWIFSSLARTLEKLQIKRNMAKLELYRNFTNALAISVLLSIAWIGFELYFNGTDPLIELWRMAWIIPAFWNLLSYGLLAVICILWAPSNNPTRYSYLAETGDEFEEEGISLTGSGIKSTEDVERNELLFGLPDDVEEGKRE*	MKNRSLGFWAIGVLLIGSLIGATEGSIHEYNNEKFTAKFNARFFHGGSEGLYASKSQDLNSSSSSDNSFKGKSFIRFDDVTFVRTKESASKQNAMQSTSGLVEAIILEVKDRDRIGGTFLKSEVICCTPELADTGSCSLGEVIIKRESNDVEWPRQIKTFFKGNKTEVNMSPETVVINKTGMYYLYFMICDPELDGTRIKGRTVWKNPDGYLPGKVAPLMNVFGFMSLAYILLGLVWFVRFVQFWKDIIQLHYHITLVIALGMCEMAVRYFEYVNFNSTGMRPMDVTLWAVTFSSIKKTLSRLLLLVVSMGYGVVKPTLGGITSRILLLGVIYFVATEALELVEHLGNINDFSGKTMIVLVIPVALLDACFILWIFSSLARTLEKLQIKRNMAKLELYRNFTNALAISVLLSIAWIGFELYFNGTDPLIELWRMAWIIPAFWNLLSYGLLAVICILWAPSNNPTRYSYLAETGDEFEEEGISLTGSGIKSTEDVERNELLFGLPDDVEEGKRE*
DI.1G8018.7	Eukaryota	2647	39.14	1542	40.86	514	1	22769935	22773166	+	AT1G61670.2	Eukaryota	1693	40.46	1542	40.86	514	2277	1542	514	identical	same	MKNRSLGFWAIGVLLIGSLIGATEGSIHEYNNEKFTAKFNARFFHGGSEGLYASKSQDLNSSSSSDNSFKGKSFIRFDDVTFVRTKESASKQNAMQSTSGLVEAIILEVKDRDRIGGTFLKSEVICCTPELADTGSCSLGEVIIKRESNDVEWPRQIKTFFKGNKTEVNMSPETVVINKTGMYYLYFMICDPELDGTRIKGRTVWKNPDGYLPGKVAPLMNVFGFMSLAYILLGLVWFVRFVQFWKDIIQLHYHITLVIALGMCEMAVRYFEYVNFNSTGMRPMDVTLWAVTFSSIKKTLSRLLLLVVSMGYGVVKPTLGGITSRILLLGVIYFVATEALELVEHLGNINDFSGKTMIVLVIPVALLDACFILWIFSSLARTLEKLQIKRNMAKLELYRNFTNALAISVLLSIAWIGFELYFNGTDPLIELWRMAWIIPAFWNLLSYGLLAVICILWAPSNNPTRYSYLAETGDEFEEEGISLTGSGIKSTEDVERNELLFGLPDDVEEGKRE*	MKNRSLGFWAIGVLLIGSLIGATEGSIHEYNNEKFTAKFNARFFHGGSEGLYASKSQDLNSSSSSDNSFKGKSFIRFDDVTFVRTKESASKQNAMQSTSGLVEAIILEVKDRDRIGGTFLKSEVICCTPELADTGSCSLGEVIIKRESNDVEWPRQIKTFFKGNKTEVNMSPETVVINKTGMYYLYFMICDPELDGTRIKGRTVWKNPDGYLPGKVAPLMNVFGFMSLAYILLGLVWFVRFVQFWKDIIQLHYHITLVIALGMCEMAVRYFEYVNFNSTGMRPMDVTLWAVTFSSIKKTLSRLLLLVVSMGYGVVKPTLGGITSRILLLGVIYFVATEALELVEHLGNINDFSGKTMIVLVIPVALLDACFILWIFSSLARTLEKLQIKRNMAKLELYRNFTNALAISVLLSIAWIGFELYFNGTDPLIELWRMAWIIPAFWNLLSYGLLAVICILWAPSNNPTRYSYLAETGDEFEEEGISLTGSGIKSTEDVERNELLFGLPDDVEEGKRE*
DI.1G8018.7	Eukaryota	2647	39.14	1542	40.86	514	1	22769935	22773166	+	AT1G61680.1	Embryophyta	1710	40.99	1710	40.99	570	711				opposite	MKNRSLGFWAIGVLLIGSLIGATEGSIHEYNNEKFTAKFNARFFHGGSEGLYASKSQDLNSSSSSDNSFKGKSFIRFDDVTFVRTKESASKQNAMQSTSGLVEAIILEVKDRDRIGGTFLKSEVICCTPELADTGSCSLGEVIIKRESNDVEWPRQIKTFFKGNKTEVNMSPETVVINKTGMYYLYFMICDPELDGTRIKGRTVWKNPDGYLPGKVAPLMNVFGFMSLAYILLGLVWFVRFVQFWKDIIQLHYHITLVIALGMCEMAVRYFEYVNFNSTGMRPMDVTLWAVTFSSIKKTLSRLLLLVVSMGYGVVKPTLGGITSRILLLGVIYFVATEALELVEHLGNINDFSGKTMIVLVIPVALLDACFILWIFSSLARTLEKLQIKRNMAKLELYRNFTNALAISVLLSIAWIGFELYFNGTDPLIELWRMAWIIPAFWNLLSYGLLAVICILWAPSNNPTRYSYLAETGDEFEEEGISLTGSGIKSTEDVERNELLFGLPDDVEEGKRE*	MALIATKISSRSCFVSAYPNNSPTFLISKFPNTVDSLSPANTAKRSILRNVHASVSNPSKQFHNKTSLEYLHELNIKKIKNILSANVDVPSENLEMIDVIQSLGIDLHFRQEIEQTLHMIYKEGLQFNGDLHEIALRFRLLRQEGHYVQEIIFKNILDKKGGFKDVVKNDVKGLTELFEASELRVEGEETLDGAREFTYSRLNELCSGRESHQKQEIMKSLAQPRHKTVRGLTSKRFTSMIKIAGQEDPEWLQSLLRVAEIDSIRLKSLTQGEMSQTFKWWTELGLEKDVEKARSQPLKWHTWSMKILQDPTLTEQRLDLTKPISLVYVIDDIFDVYGELEELTIFTRVVERWDHKGLKTLPKYMRVCFEALDMITTEISMKIYKSHGWNPTYALRQSWASLCKAFLVEAKWFNSGYLPTTEEYMKNGVVSSGVHLVMLHAYILLGEELTKEKVELIESNPGIVSSAATILRLWDDLGSAKDENQDGTDGSYVECYLNEYKGSTVDEARTHVAQKISRAWKRLNRECLNPCPFSRSFSKACLNIARTVPLMYSYDDDQRLPDEYLKSLM*
DI.1G8018.7	Eukaryota	2647	39.14	1542	40.86	514	1	22769935	22773166	+	AT1G61680.2	Embryophyta	1862	40.49	1689	41.21	563	851				opposite	MKNRSLGFWAIGVLLIGSLIGATEGSIHEYNNEKFTAKFNARFFHGGSEGLYASKSQDLNSSSSSDNSFKGKSFIRFDDVTFVRTKESASKQNAMQSTSGLVEAIILEVKDRDRIGGTFLKSEVICCTPELADTGSCSLGEVIIKRESNDVEWPRQIKTFFKGNKTEVNMSPETVVINKTGMYYLYFMICDPELDGTRIKGRTVWKNPDGYLPGKVAPLMNVFGFMSLAYILLGLVWFVRFVQFWKDIIQLHYHITLVIALGMCEMAVRYFEYVNFNSTGMRPMDVTLWAVTFSSIKKTLSRLLLLVVSMGYGVVKPTLGGITSRILLLGVIYFVATEALELVEHLGNINDFSGKTMIVLVIPVALLDACFILWIFSSLARTLEKLQIKRNMAKLELYRNFTNALAISVLLSIAWIGFELYFNGTDPLIELWRMAWIIPAFWNLLSYGLLAVICILWAPSNNPTRYSYLAETGDEFEEEGISLTGSGIKSTEDVERNELLFGLPDDVEEGKRE*	MALIATKISSRSCFVSAYPNNSPTFLISKFPNTVDSLSPANTAKRSILRNVHASVSNPSKQFHNKTSLEYLHELNIKKIKNILSANVDVPSENLEMIDVIQSLGIDLHFRQEIEQTLHMIYKEGLQFNGDLHEIALRFRLLRQEGHYVQENKKGGFKDVVKNDVKGLTELFEASELRVEGEETLDGAREFTYSRLNELCSGRESHQKQEIMKSLAQPRHKTVRGLTSKRFTSMIKIAGQEDPEWLQSLLRVAEIDSIRLKSLTQGEMSQTFKWWTELGLEKDVEKARSQPLKWHTWSMKILQDPTLTEQRLDLTKPISLVYVIDDIFDVYGELEELTIFTRVVERWDHKGLKTLPKYMRVCFEALDMITTEISMKIYKSHGWNPTYALRQSWASLCKAFLVEAKWFNSGYLPTTEEYMKNGVVSSGVHLVMLHAYILLGEELTKEKVELIESNPGIVSSAATILRLWDDLGSAKDENQDGTDGSYVECYLNEYKGSTVDEARTHVAQKISRAWKRLNRECLNPCPFSRSFSKACLNIARTVPLMYSYDDDQRLPDEYLKSLM*
DI.1G8020.1	cellular_organisms	543	38.49	216	44.91	72	1	22787005	22788339	+	AT1G61700.1	cellular organisms	577	37.44	216	44.91	72	1327	216	72	identical	same	MIVPVRCFTCGKVIGNKWDTYLELLQADYAEGDALDALGLVRYCCRRMLMTHVDLIEKLLNYNTMEKSDPN*	MIVPVRCFTCGKVIGNKWDTYLELLQADYAEGDALDALGLVRYCCRRMLMTHVDLIEKLLNYNTMEKSDPN*
DI.1G8022.1	cellular_organisms	2705	41.52	2223	42.87	741	1	22637629	22641414	-	AT1G61360.1	cellular organisms	2782	41.7	2466	42.94	822	3423	2216	741	homologous	same	MANLTISSNGSLILLDSKKDLVWSSGGDPTSNKCRAELLDTGNLVVVDNVTGNYLWQSFEHLGDTMLPLTSLMYDIPNNKKRVLTSWKSETDPSPGEFVAEITPQVPSQGLIRKGSSPYWRSGPWAGTRFTGIPEMDASYVNPLGMVQDEVNGTGVFAFCVLRNFNLSYIKLTPEGSLRITRNNGTDWIKHFEGPLTSCDLYGRCGPFGLCVRSGTPMCQCLKGFEPKSDEEWRSGNWSRGCVRRTNLSCQGNSSVETQGKDRDVFYHVSNIKPPDSYELASFSNEEQCHQGCLRNCSCTAFSYVSGIGCLVWNQELLDTVKFIGGGETLSLRLAHSELTGRKRIKIITVATLSLSVCLILVLVACGCWRYRVKQNGSSLVSKDNVEGAWKSDLQSQDVSGLNFFEIHDLQTATNNFSVLNKLGQGGFGTVYKGKLQDGKEIAVKRLTSSSVQGTEEFMNEIKLISKLQHRNLLRLLGCCIDGEEKLLVYEYMVNKSLDIFIFDLKKKLEIDWATRFNIIQGIARGLLYLHRDSFLRVVHRDLKVSNILLDEKMNPKISDFGLARLFHGNQHQDSTGSVVGTLGYMSPEYAWTGTFSEKSDIYSFGVLMLEIITGKEISSFSYGKDNKNLLSYAWDSWSENGGVNLLDQDLDDSDSVNSVEAGRCVHIGLLCVQHQAIDRPNIKQVMSMLTSTTDLPKPTQPMFVLETSDEDSSLSHSQRSNDLSSVDENKSSEELNASS*	MRIVACLLLITALFSSYGYAAITTSSPLSIGVTLSSPGGSYELGFFSSNNSGNQYVGIWFKKVTPRVIVWVANREKPVSSTMANLTISSNGSLILLDSKKDLVWSSGGDPTSNKCRAELLDTGNLVVVDNVTGNYLWQSFEHLGDTMLPLTSLMYDIPNNKKRVLTSWKSETDPSPGEFVAEITPQVPSQGLIRKGSSPYWRSGPWAGTRFTGIPEMDASYVNPLGMVQDEVNGTGVFAFCVLRNFNLSYIKLTPEGSLRITRNNGTDWIKHFEGPLTSCDLYGRCGPFGLCVRSGTPMCQCLKGFEPKSDEEWRSGNWSRGCVRRTNLSCQGNSSVETQGKDRDVFYHVSNIKPPDSYELASFSNEEQCHQGCLRNCSCTAFSYVSGIGCLVWNQELLDTVKFIGGGETLSLRLAHSELTGRKRIKIITVATLSLSVCLILVLVACGCWRYRVKQNGSSLVSKDNVEGAWKSDLQSQDVSGLNFFEIHDLQTATNNFSVLNKLGQGGFGTVYKGKLQDGKEIAVKRLTSSSVQGTEEFMNEIKLISKLQHRNLLRLLGCCIDGEEKLLVYEYMVNKSLDIFIFDLKKKLEIDWATRFNIIQGIARGLLYLHRDSFLRVVHRDLKVSNILLDEKMNPKISDFGLARLFHGNQHQDSTGSVVGTLGYMSPEYAWTGTFSEKSDIYSFGVLMLEIITGKEISSFSYGKDNKNLLSYAWDSWSENGGVNLLDQDLDDSDSVNSVEAGRCVHIGLLCVQHQAIDRPNIKQVMSMLTSTTDLPKPTQPMFVLETSDEDSSLSHSQRSNDLSSVDENKSSEELNASS*
DI.1G8022.1	cellular_organisms	2705	41.52	2223	42.87	741	1	22637629	22641414	-	AT1G61360.2	cellular organisms	2825	41.45	2223	42.87	741	3686	2223	741	identical	same	MANLTISSNGSLILLDSKKDLVWSSGGDPTSNKCRAELLDTGNLVVVDNVTGNYLWQSFEHLGDTMLPLTSLMYDIPNNKKRVLTSWKSETDPSPGEFVAEITPQVPSQGLIRKGSSPYWRSGPWAGTRFTGIPEMDASYVNPLGMVQDEVNGTGVFAFCVLRNFNLSYIKLTPEGSLRITRNNGTDWIKHFEGPLTSCDLYGRCGPFGLCVRSGTPMCQCLKGFEPKSDEEWRSGNWSRGCVRRTNLSCQGNSSVETQGKDRDVFYHVSNIKPPDSYELASFSNEEQCHQGCLRNCSCTAFSYVSGIGCLVWNQELLDTVKFIGGGETLSLRLAHSELTGRKRIKIITVATLSLSVCLILVLVACGCWRYRVKQNGSSLVSKDNVEGAWKSDLQSQDVSGLNFFEIHDLQTATNNFSVLNKLGQGGFGTVYKGKLQDGKEIAVKRLTSSSVQGTEEFMNEIKLISKLQHRNLLRLLGCCIDGEEKLLVYEYMVNKSLDIFIFDLKKKLEIDWATRFNIIQGIARGLLYLHRDSFLRVVHRDLKVSNILLDEKMNPKISDFGLARLFHGNQHQDSTGSVVGTLGYMSPEYAWTGTFSEKSDIYSFGVLMLEIITGKEISSFSYGKDNKNLLSYAWDSWSENGGVNLLDQDLDDSDSVNSVEAGRCVHIGLLCVQHQAIDRPNIKQVMSMLTSTTDLPKPTQPMFVLETSDEDSSLSHSQRSNDLSSVDENKSSEELNASS*	MANLTISSNGSLILLDSKKDLVWSSGGDPTSNKCRAELLDTGNLVVVDNVTGNYLWQSFEHLGDTMLPLTSLMYDIPNNKKRVLTSWKSETDPSPGEFVAEITPQVPSQGLIRKGSSPYWRSGPWAGTRFTGIPEMDASYVNPLGMVQDEVNGTGVFAFCVLRNFNLSYIKLTPEGSLRITRNNGTDWIKHFEGPLTSCDLYGRCGPFGLCVRSGTPMCQCLKGFEPKSDEEWRSGNWSRGCVRRTNLSCQGNSSVETQGKDRDVFYHVSNIKPPDSYELASFSNEEQCHQGCLRNCSCTAFSYVSGIGCLVWNQELLDTVKFIGGGETLSLRLAHSELTGRKRIKIITVATLSLSVCLILVLVACGCWRYRVKQNGSSLVSKDNVEGAWKSDLQSQDVSGLNFFEIHDLQTATNNFSVLNKLGQGGFGTVYKGKLQDGKEIAVKRLTSSSVQGTEEFMNEIKLISKLQHRNLLRLLGCCIDGEEKLLVYEYMVNKSLDIFIFDLKKKLEIDWATRFNIIQGIARGLLYLHRDSFLRVVHRDLKVSNILLDEKMNPKISDFGLARLFHGNQHQDSTGSVVGTLGYMSPEYAWTGTFSEKSDIYSFGVLMLEIITGKEISSFSYGKDNKNLLSYAWDSWSENGGVNLLDQDLDDSDSVNSVEAGRCVHIGLLCVQHQAIDRPNIKQVMSMLTSTTDLPKPTQPMFVLETSDEDSSLSHSQRSNDLSSVDENKSSEELNASS*
DI.1G8022.1	cellular_organisms	2705	41.52	2223	42.87	741	1	22637629	22641414	-	AT1G61360.3	cellular organisms	3174	40.99	2223	42.87	741	3726	2223	741	identical	same	MANLTISSNGSLILLDSKKDLVWSSGGDPTSNKCRAELLDTGNLVVVDNVTGNYLWQSFEHLGDTMLPLTSLMYDIPNNKKRVLTSWKSETDPSPGEFVAEITPQVPSQGLIRKGSSPYWRSGPWAGTRFTGIPEMDASYVNPLGMVQDEVNGTGVFAFCVLRNFNLSYIKLTPEGSLRITRNNGTDWIKHFEGPLTSCDLYGRCGPFGLCVRSGTPMCQCLKGFEPKSDEEWRSGNWSRGCVRRTNLSCQGNSSVETQGKDRDVFYHVSNIKPPDSYELASFSNEEQCHQGCLRNCSCTAFSYVSGIGCLVWNQELLDTVKFIGGGETLSLRLAHSELTGRKRIKIITVATLSLSVCLILVLVACGCWRYRVKQNGSSLVSKDNVEGAWKSDLQSQDVSGLNFFEIHDLQTATNNFSVLNKLGQGGFGTVYKGKLQDGKEIAVKRLTSSSVQGTEEFMNEIKLISKLQHRNLLRLLGCCIDGEEKLLVYEYMVNKSLDIFIFDLKKKLEIDWATRFNIIQGIARGLLYLHRDSFLRVVHRDLKVSNILLDEKMNPKISDFGLARLFHGNQHQDSTGSVVGTLGYMSPEYAWTGTFSEKSDIYSFGVLMLEIITGKEISSFSYGKDNKNLLSYAWDSWSENGGVNLLDQDLDDSDSVNSVEAGRCVHIGLLCVQHQAIDRPNIKQVMSMLTSTTDLPKPTQPMFVLETSDEDSSLSHSQRSNDLSSVDENKSSEELNASS*	MANLTISSNGSLILLDSKKDLVWSSGGDPTSNKCRAELLDTGNLVVVDNVTGNYLWQSFEHLGDTMLPLTSLMYDIPNNKKRVLTSWKSETDPSPGEFVAEITPQVPSQGLIRKGSSPYWRSGPWAGTRFTGIPEMDASYVNPLGMVQDEVNGTGVFAFCVLRNFNLSYIKLTPEGSLRITRNNGTDWIKHFEGPLTSCDLYGRCGPFGLCVRSGTPMCQCLKGFEPKSDEEWRSGNWSRGCVRRTNLSCQGNSSVETQGKDRDVFYHVSNIKPPDSYELASFSNEEQCHQGCLRNCSCTAFSYVSGIGCLVWNQELLDTVKFIGGGETLSLRLAHSELTGRKRIKIITVATLSLSVCLILVLVACGCWRYRVKQNGSSLVSKDNVEGAWKSDLQSQDVSGLNFFEIHDLQTATNNFSVLNKLGQGGFGTVYKGKLQDGKEIAVKRLTSSSVQGTEEFMNEIKLISKLQHRNLLRLLGCCIDGEEKLLVYEYMVNKSLDIFIFDLKKKLEIDWATRFNIIQGIARGLLYLHRDSFLRVVHRDLKVSNILLDEKMNPKISDFGLARLFHGNQHQDSTGSVVGTLGYMSPEYAWTGTFSEKSDIYSFGVLMLEIITGKEISSFSYGKDNKNLLSYAWDSWSENGGVNLLDQDLDDSDSVNSVEAGRCVHIGLLCVQHQAIDRPNIKQVMSMLTSTTDLPKPTQPMFVLETSDEDSSLSHSQRSNDLSSVDENKSSEELNASS*
DI.1G8022.1	cellular_organisms	2705	41.52	2223	42.87	741	1	22637629	22641414	-	AT1G61360.4	cellular organisms	3147	40.96	2223	42.87	741	3726	2223	741	identical	same	MANLTISSNGSLILLDSKKDLVWSSGGDPTSNKCRAELLDTGNLVVVDNVTGNYLWQSFEHLGDTMLPLTSLMYDIPNNKKRVLTSWKSETDPSPGEFVAEITPQVPSQGLIRKGSSPYWRSGPWAGTRFTGIPEMDASYVNPLGMVQDEVNGTGVFAFCVLRNFNLSYIKLTPEGSLRITRNNGTDWIKHFEGPLTSCDLYGRCGPFGLCVRSGTPMCQCLKGFEPKSDEEWRSGNWSRGCVRRTNLSCQGNSSVETQGKDRDVFYHVSNIKPPDSYELASFSNEEQCHQGCLRNCSCTAFSYVSGIGCLVWNQELLDTVKFIGGGETLSLRLAHSELTGRKRIKIITVATLSLSVCLILVLVACGCWRYRVKQNGSSLVSKDNVEGAWKSDLQSQDVSGLNFFEIHDLQTATNNFSVLNKLGQGGFGTVYKGKLQDGKEIAVKRLTSSSVQGTEEFMNEIKLISKLQHRNLLRLLGCCIDGEEKLLVYEYMVNKSLDIFIFDLKKKLEIDWATRFNIIQGIARGLLYLHRDSFLRVVHRDLKVSNILLDEKMNPKISDFGLARLFHGNQHQDSTGSVVGTLGYMSPEYAWTGTFSEKSDIYSFGVLMLEIITGKEISSFSYGKDNKNLLSYAWDSWSENGGVNLLDQDLDDSDSVNSVEAGRCVHIGLLCVQHQAIDRPNIKQVMSMLTSTTDLPKPTQPMFVLETSDEDSSLSHSQRSNDLSSVDENKSSEELNASS*	MANLTISSNGSLILLDSKKDLVWSSGGDPTSNKCRAELLDTGNLVVVDNVTGNYLWQSFEHLGDTMLPLTSLMYDIPNNKKRVLTSWKSETDPSPGEFVAEITPQVPSQGLIRKGSSPYWRSGPWAGTRFTGIPEMDASYVNPLGMVQDEVNGTGVFAFCVLRNFNLSYIKLTPEGSLRITRNNGTDWIKHFEGPLTSCDLYGRCGPFGLCVRSGTPMCQCLKGFEPKSDEEWRSGNWSRGCVRRTNLSCQGNSSVETQGKDRDVFYHVSNIKPPDSYELASFSNEEQCHQGCLRNCSCTAFSYVSGIGCLVWNQELLDTVKFIGGGETLSLRLAHSELTGRKRIKIITVATLSLSVCLILVLVACGCWRYRVKQNGSSLVSKDNVEGAWKSDLQSQDVSGLNFFEIHDLQTATNNFSVLNKLGQGGFGTVYKGKLQDGKEIAVKRLTSSSVQGTEEFMNEIKLISKLQHRNLLRLLGCCIDGEEKLLVYEYMVNKSLDIFIFDLKKKLEIDWATRFNIIQGIARGLLYLHRDSFLRVVHRDLKVSNILLDEKMNPKISDFGLARLFHGNQHQDSTGSVVGTLGYMSPEYAWTGTFSEKSDIYSFGVLMLEIITGKEISSFSYGKDNKNLLSYAWDSWSENGGVNLLDQDLDDSDSVNSVEAGRCVHIGLLCVQHQAIDRPNIKQVMSMLTSTTDLPKPTQPMFVLETSDEDSSLSHSQRSNDLSSVDENKSSEELNASS*
DI.1G8022.2	cellular_organisms	3144	40.33	2466	42.94	822	1	22637629	22641414	-	AT1G61360.1	cellular organisms	2782	41.7	2466	42.94	822	3423	2466	822	identical	same	MRIVACLLLITALFSSYGYAAITTSSPLSIGVTLSSPGGSYELGFFSSNNSGNQYVGIWFKKVTPRVIVWVANREKPVSSTMANLTISSNGSLILLDSKKDLVWSSGGDPTSNKCRAELLDTGNLVVVDNVTGNYLWQSFEHLGDTMLPLTSLMYDIPNNKKRVLTSWKSETDPSPGEFVAEITPQVPSQGLIRKGSSPYWRSGPWAGTRFTGIPEMDASYVNPLGMVQDEVNGTGVFAFCVLRNFNLSYIKLTPEGSLRITRNNGTDWIKHFEGPLTSCDLYGRCGPFGLCVRSGTPMCQCLKGFEPKSDEEWRSGNWSRGCVRRTNLSCQGNSSVETQGKDRDVFYHVSNIKPPDSYELASFSNEEQCHQGCLRNCSCTAFSYVSGIGCLVWNQELLDTVKFIGGGETLSLRLAHSELTGRKRIKIITVATLSLSVCLILVLVACGCWRYRVKQNGSSLVSKDNVEGAWKSDLQSQDVSGLNFFEIHDLQTATNNFSVLNKLGQGGFGTVYKGKLQDGKEIAVKRLTSSSVQGTEEFMNEIKLISKLQHRNLLRLLGCCIDGEEKLLVYEYMVNKSLDIFIFDLKKKLEIDWATRFNIIQGIARGLLYLHRDSFLRVVHRDLKVSNILLDEKMNPKISDFGLARLFHGNQHQDSTGSVVGTLGYMSPEYAWTGTFSEKSDIYSFGVLMLEIITGKEISSFSYGKDNKNLLSYAWDSWSENGGVNLLDQDLDDSDSVNSVEAGRCVHIGLLCVQHQAIDRPNIKQVMSMLTSTTDLPKPTQPMFVLETSDEDSSLSHSQRSNDLSSVDENKSSEELNASS*	MRIVACLLLITALFSSYGYAAITTSSPLSIGVTLSSPGGSYELGFFSSNNSGNQYVGIWFKKVTPRVIVWVANREKPVSSTMANLTISSNGSLILLDSKKDLVWSSGGDPTSNKCRAELLDTGNLVVVDNVTGNYLWQSFEHLGDTMLPLTSLMYDIPNNKKRVLTSWKSETDPSPGEFVAEITPQVPSQGLIRKGSSPYWRSGPWAGTRFTGIPEMDASYVNPLGMVQDEVNGTGVFAFCVLRNFNLSYIKLTPEGSLRITRNNGTDWIKHFEGPLTSCDLYGRCGPFGLCVRSGTPMCQCLKGFEPKSDEEWRSGNWSRGCVRRTNLSCQGNSSVETQGKDRDVFYHVSNIKPPDSYELASFSNEEQCHQGCLRNCSCTAFSYVSGIGCLVWNQELLDTVKFIGGGETLSLRLAHSELTGRKRIKIITVATLSLSVCLILVLVACGCWRYRVKQNGSSLVSKDNVEGAWKSDLQSQDVSGLNFFEIHDLQTATNNFSVLNKLGQGGFGTVYKGKLQDGKEIAVKRLTSSSVQGTEEFMNEIKLISKLQHRNLLRLLGCCIDGEEKLLVYEYMVNKSLDIFIFDLKKKLEIDWATRFNIIQGIARGLLYLHRDSFLRVVHRDLKVSNILLDEKMNPKISDFGLARLFHGNQHQDSTGSVVGTLGYMSPEYAWTGTFSEKSDIYSFGVLMLEIITGKEISSFSYGKDNKNLLSYAWDSWSENGGVNLLDQDLDDSDSVNSVEAGRCVHIGLLCVQHQAIDRPNIKQVMSMLTSTTDLPKPTQPMFVLETSDEDSSLSHSQRSNDLSSVDENKSSEELNASS*
DI.1G8022.2	cellular_organisms	3144	40.33	2466	42.94	822	1	22637629	22641414	-	AT1G61360.2	cellular organisms	2825	41.45	2223	42.87	741	3686	2216	741	homologous	same	MRIVACLLLITALFSSYGYAAITTSSPLSIGVTLSSPGGSYELGFFSSNNSGNQYVGIWFKKVTPRVIVWVANREKPVSSTMANLTISSNGSLILLDSKKDLVWSSGGDPTSNKCRAELLDTGNLVVVDNVTGNYLWQSFEHLGDTMLPLTSLMYDIPNNKKRVLTSWKSETDPSPGEFVAEITPQVPSQGLIRKGSSPYWRSGPWAGTRFTGIPEMDASYVNPLGMVQDEVNGTGVFAFCVLRNFNLSYIKLTPEGSLRITRNNGTDWIKHFEGPLTSCDLYGRCGPFGLCVRSGTPMCQCLKGFEPKSDEEWRSGNWSRGCVRRTNLSCQGNSSVETQGKDRDVFYHVSNIKPPDSYELASFSNEEQCHQGCLRNCSCTAFSYVSGIGCLVWNQELLDTVKFIGGGETLSLRLAHSELTGRKRIKIITVATLSLSVCLILVLVACGCWRYRVKQNGSSLVSKDNVEGAWKSDLQSQDVSGLNFFEIHDLQTATNNFSVLNKLGQGGFGTVYKGKLQDGKEIAVKRLTSSSVQGTEEFMNEIKLISKLQHRNLLRLLGCCIDGEEKLLVYEYMVNKSLDIFIFDLKKKLEIDWATRFNIIQGIARGLLYLHRDSFLRVVHRDLKVSNILLDEKMNPKISDFGLARLFHGNQHQDSTGSVVGTLGYMSPEYAWTGTFSEKSDIYSFGVLMLEIITGKEISSFSYGKDNKNLLSYAWDSWSENGGVNLLDQDLDDSDSVNSVEAGRCVHIGLLCVQHQAIDRPNIKQVMSMLTSTTDLPKPTQPMFVLETSDEDSSLSHSQRSNDLSSVDENKSSEELNASS*	MANLTISSNGSLILLDSKKDLVWSSGGDPTSNKCRAELLDTGNLVVVDNVTGNYLWQSFEHLGDTMLPLTSLMYDIPNNKKRVLTSWKSETDPSPGEFVAEITPQVPSQGLIRKGSSPYWRSGPWAGTRFTGIPEMDASYVNPLGMVQDEVNGTGVFAFCVLRNFNLSYIKLTPEGSLRITRNNGTDWIKHFEGPLTSCDLYGRCGPFGLCVRSGTPMCQCLKGFEPKSDEEWRSGNWSRGCVRRTNLSCQGNSSVETQGKDRDVFYHVSNIKPPDSYELASFSNEEQCHQGCLRNCSCTAFSYVSGIGCLVWNQELLDTVKFIGGGETLSLRLAHSELTGRKRIKIITVATLSLSVCLILVLVACGCWRYRVKQNGSSLVSKDNVEGAWKSDLQSQDVSGLNFFEIHDLQTATNNFSVLNKLGQGGFGTVYKGKLQDGKEIAVKRLTSSSVQGTEEFMNEIKLISKLQHRNLLRLLGCCIDGEEKLLVYEYMVNKSLDIFIFDLKKKLEIDWATRFNIIQGIARGLLYLHRDSFLRVVHRDLKVSNILLDEKMNPKISDFGLARLFHGNQHQDSTGSVVGTLGYMSPEYAWTGTFSEKSDIYSFGVLMLEIITGKEISSFSYGKDNKNLLSYAWDSWSENGGVNLLDQDLDDSDSVNSVEAGRCVHIGLLCVQHQAIDRPNIKQVMSMLTSTTDLPKPTQPMFVLETSDEDSSLSHSQRSNDLSSVDENKSSEELNASS*
DI.1G8022.2	cellular_organisms	3144	40.33	2466	42.94	822	1	22637629	22641414	-	AT1G61360.3	cellular organisms	3174	40.99	2223	42.87	741	3726	2216	741	homologous	same	MRIVACLLLITALFSSYGYAAITTSSPLSIGVTLSSPGGSYELGFFSSNNSGNQYVGIWFKKVTPRVIVWVANREKPVSSTMANLTISSNGSLILLDSKKDLVWSSGGDPTSNKCRAELLDTGNLVVVDNVTGNYLWQSFEHLGDTMLPLTSLMYDIPNNKKRVLTSWKSETDPSPGEFVAEITPQVPSQGLIRKGSSPYWRSGPWAGTRFTGIPEMDASYVNPLGMVQDEVNGTGVFAFCVLRNFNLSYIKLTPEGSLRITRNNGTDWIKHFEGPLTSCDLYGRCGPFGLCVRSGTPMCQCLKGFEPKSDEEWRSGNWSRGCVRRTNLSCQGNSSVETQGKDRDVFYHVSNIKPPDSYELASFSNEEQCHQGCLRNCSCTAFSYVSGIGCLVWNQELLDTVKFIGGGETLSLRLAHSELTGRKRIKIITVATLSLSVCLILVLVACGCWRYRVKQNGSSLVSKDNVEGAWKSDLQSQDVSGLNFFEIHDLQTATNNFSVLNKLGQGGFGTVYKGKLQDGKEIAVKRLTSSSVQGTEEFMNEIKLISKLQHRNLLRLLGCCIDGEEKLLVYEYMVNKSLDIFIFDLKKKLEIDWATRFNIIQGIARGLLYLHRDSFLRVVHRDLKVSNILLDEKMNPKISDFGLARLFHGNQHQDSTGSVVGTLGYMSPEYAWTGTFSEKSDIYSFGVLMLEIITGKEISSFSYGKDNKNLLSYAWDSWSENGGVNLLDQDLDDSDSVNSVEAGRCVHIGLLCVQHQAIDRPNIKQVMSMLTSTTDLPKPTQPMFVLETSDEDSSLSHSQRSNDLSSVDENKSSEELNASS*	MANLTISSNGSLILLDSKKDLVWSSGGDPTSNKCRAELLDTGNLVVVDNVTGNYLWQSFEHLGDTMLPLTSLMYDIPNNKKRVLTSWKSETDPSPGEFVAEITPQVPSQGLIRKGSSPYWRSGPWAGTRFTGIPEMDASYVNPLGMVQDEVNGTGVFAFCVLRNFNLSYIKLTPEGSLRITRNNGTDWIKHFEGPLTSCDLYGRCGPFGLCVRSGTPMCQCLKGFEPKSDEEWRSGNWSRGCVRRTNLSCQGNSSVETQGKDRDVFYHVSNIKPPDSYELASFSNEEQCHQGCLRNCSCTAFSYVSGIGCLVWNQELLDTVKFIGGGETLSLRLAHSELTGRKRIKIITVATLSLSVCLILVLVACGCWRYRVKQNGSSLVSKDNVEGAWKSDLQSQDVSGLNFFEIHDLQTATNNFSVLNKLGQGGFGTVYKGKLQDGKEIAVKRLTSSSVQGTEEFMNEIKLISKLQHRNLLRLLGCCIDGEEKLLVYEYMVNKSLDIFIFDLKKKLEIDWATRFNIIQGIARGLLYLHRDSFLRVVHRDLKVSNILLDEKMNPKISDFGLARLFHGNQHQDSTGSVVGTLGYMSPEYAWTGTFSEKSDIYSFGVLMLEIITGKEISSFSYGKDNKNLLSYAWDSWSENGGVNLLDQDLDDSDSVNSVEAGRCVHIGLLCVQHQAIDRPNIKQVMSMLTSTTDLPKPTQPMFVLETSDEDSSLSHSQRSNDLSSVDENKSSEELNASS*
DI.1G8022.2	cellular_organisms	3144	40.33	2466	42.94	822	1	22637629	22641414	-	AT1G61360.4	cellular organisms	3147	40.96	2223	42.87	741	3726	2216	741	homologous	same	MRIVACLLLITALFSSYGYAAITTSSPLSIGVTLSSPGGSYELGFFSSNNSGNQYVGIWFKKVTPRVIVWVANREKPVSSTMANLTISSNGSLILLDSKKDLVWSSGGDPTSNKCRAELLDTGNLVVVDNVTGNYLWQSFEHLGDTMLPLTSLMYDIPNNKKRVLTSWKSETDPSPGEFVAEITPQVPSQGLIRKGSSPYWRSGPWAGTRFTGIPEMDASYVNPLGMVQDEVNGTGVFAFCVLRNFNLSYIKLTPEGSLRITRNNGTDWIKHFEGPLTSCDLYGRCGPFGLCVRSGTPMCQCLKGFEPKSDEEWRSGNWSRGCVRRTNLSCQGNSSVETQGKDRDVFYHVSNIKPPDSYELASFSNEEQCHQGCLRNCSCTAFSYVSGIGCLVWNQELLDTVKFIGGGETLSLRLAHSELTGRKRIKIITVATLSLSVCLILVLVACGCWRYRVKQNGSSLVSKDNVEGAWKSDLQSQDVSGLNFFEIHDLQTATNNFSVLNKLGQGGFGTVYKGKLQDGKEIAVKRLTSSSVQGTEEFMNEIKLISKLQHRNLLRLLGCCIDGEEKLLVYEYMVNKSLDIFIFDLKKKLEIDWATRFNIIQGIARGLLYLHRDSFLRVVHRDLKVSNILLDEKMNPKISDFGLARLFHGNQHQDSTGSVVGTLGYMSPEYAWTGTFSEKSDIYSFGVLMLEIITGKEISSFSYGKDNKNLLSYAWDSWSENGGVNLLDQDLDDSDSVNSVEAGRCVHIGLLCVQHQAIDRPNIKQVMSMLTSTTDLPKPTQPMFVLETSDEDSSLSHSQRSNDLSSVDENKSSEELNASS*	MANLTISSNGSLILLDSKKDLVWSSGGDPTSNKCRAELLDTGNLVVVDNVTGNYLWQSFEHLGDTMLPLTSLMYDIPNNKKRVLTSWKSETDPSPGEFVAEITPQVPSQGLIRKGSSPYWRSGPWAGTRFTGIPEMDASYVNPLGMVQDEVNGTGVFAFCVLRNFNLSYIKLTPEGSLRITRNNGTDWIKHFEGPLTSCDLYGRCGPFGLCVRSGTPMCQCLKGFEPKSDEEWRSGNWSRGCVRRTNLSCQGNSSVETQGKDRDVFYHVSNIKPPDSYELASFSNEEQCHQGCLRNCSCTAFSYVSGIGCLVWNQELLDTVKFIGGGETLSLRLAHSELTGRKRIKIITVATLSLSVCLILVLVACGCWRYRVKQNGSSLVSKDNVEGAWKSDLQSQDVSGLNFFEIHDLQTATNNFSVLNKLGQGGFGTVYKGKLQDGKEIAVKRLTSSSVQGTEEFMNEIKLISKLQHRNLLRLLGCCIDGEEKLLVYEYMVNKSLDIFIFDLKKKLEIDWATRFNIIQGIARGLLYLHRDSFLRVVHRDLKVSNILLDEKMNPKISDFGLARLFHGNQHQDSTGSVVGTLGYMSPEYAWTGTFSEKSDIYSFGVLMLEIITGKEISSFSYGKDNKNLLSYAWDSWSENGGVNLLDQDLDDSDSVNSVEAGRCVHIGLLCVQHQAIDRPNIKQVMSMLTSTTDLPKPTQPMFVLETSDEDSSLSHSQRSNDLSSVDENKSSEELNASS*
DI.1G8022.3	cellular_organisms	2708	41.54	2226	42.9	742	1	22637629	22641414	-	AT1G61360.1	cellular organisms	2782	41.7	2466	42.94	822	3423	2216	742	homologous	same	MANLTISSNGSLILLDSKKDLVWSSGGDPTSNKCRAELLDTGNLVVVDNVTGNYLWQSFEHLGDTMLPLTSLMYDIPNNKKRVLTSWKSETDPSPGEFVAEITPQVPSQGLIRKGSSPYWRSGPWAGTRFTGIPEMDASYVNPLGMVQDEVNGTGVFAFCVLRNFNLSYIKLTPEGSLRITRNNGTDWIKHFEGPLTSCDLYGRCGPFGLCVRSGTPMCQCLKGFEPKSDEEWRSGNWSRGCVRRTNLSCQGNSSVETQGKDRDVFYHVSNIKPPDSYELASFSNEEQCHQGCLRNCSCTAFSYVSGIGCLVWNQELLDTVKFIGGGETLSLRLAHSELTGRKRIKIITVATLSLSVCLILVLVACGCWRYRVKQNGSSLVSKDNVEGAWKSDLQSQDVSGLNFFEIHDLQTATNNFSVLNKLGQGGFGTVYKGKLQDGKEIAVKRLTSSSVQGTEEFMNEIKLISKLQHRNLLRLLGCCIDGEEKLLVYEYMVNKSLDIFIFADLKKKLEIDWATRFNIIQGIARGLLYLHRDSFLRVVHRDLKVSNILLDEKMNPKISDFGLARLFHGNQHQDSTGSVVGTLGYMSPEYAWTGTFSEKSDIYSFGVLMLEIITGKEISSFSYGKDNKNLLSYAWDSWSENGGVNLLDQDLDDSDSVNSVEAGRCVHIGLLCVQHQAIDRPNIKQVMSMLTSTTDLPKPTQPMFVLETSDEDSSLSHSQRSNDLSSVDENKSSEELNASS*	MRIVACLLLITALFSSYGYAAITTSSPLSIGVTLSSPGGSYELGFFSSNNSGNQYVGIWFKKVTPRVIVWVANREKPVSSTMANLTISSNGSLILLDSKKDLVWSSGGDPTSNKCRAELLDTGNLVVVDNVTGNYLWQSFEHLGDTMLPLTSLMYDIPNNKKRVLTSWKSETDPSPGEFVAEITPQVPSQGLIRKGSSPYWRSGPWAGTRFTGIPEMDASYVNPLGMVQDEVNGTGVFAFCVLRNFNLSYIKLTPEGSLRITRNNGTDWIKHFEGPLTSCDLYGRCGPFGLCVRSGTPMCQCLKGFEPKSDEEWRSGNWSRGCVRRTNLSCQGNSSVETQGKDRDVFYHVSNIKPPDSYELASFSNEEQCHQGCLRNCSCTAFSYVSGIGCLVWNQELLDTVKFIGGGETLSLRLAHSELTGRKRIKIITVATLSLSVCLILVLVACGCWRYRVKQNGSSLVSKDNVEGAWKSDLQSQDVSGLNFFEIHDLQTATNNFSVLNKLGQGGFGTVYKGKLQDGKEIAVKRLTSSSVQGTEEFMNEIKLISKLQHRNLLRLLGCCIDGEEKLLVYEYMVNKSLDIFIFDLKKKLEIDWATRFNIIQGIARGLLYLHRDSFLRVVHRDLKVSNILLDEKMNPKISDFGLARLFHGNQHQDSTGSVVGTLGYMSPEYAWTGTFSEKSDIYSFGVLMLEIITGKEISSFSYGKDNKNLLSYAWDSWSENGGVNLLDQDLDDSDSVNSVEAGRCVHIGLLCVQHQAIDRPNIKQVMSMLTSTTDLPKPTQPMFVLETSDEDSSLSHSQRSNDLSSVDENKSSEELNASS*
DI.1G8022.3	cellular_organisms	2708	41.54	2226	42.9	742	1	22637629	22641414	-	AT1G61360.2	cellular organisms	2825	41.45	2223	42.87	741	3686	2216	742	homologous	same	MANLTISSNGSLILLDSKKDLVWSSGGDPTSNKCRAELLDTGNLVVVDNVTGNYLWQSFEHLGDTMLPLTSLMYDIPNNKKRVLTSWKSETDPSPGEFVAEITPQVPSQGLIRKGSSPYWRSGPWAGTRFTGIPEMDASYVNPLGMVQDEVNGTGVFAFCVLRNFNLSYIKLTPEGSLRITRNNGTDWIKHFEGPLTSCDLYGRCGPFGLCVRSGTPMCQCLKGFEPKSDEEWRSGNWSRGCVRRTNLSCQGNSSVETQGKDRDVFYHVSNIKPPDSYELASFSNEEQCHQGCLRNCSCTAFSYVSGIGCLVWNQELLDTVKFIGGGETLSLRLAHSELTGRKRIKIITVATLSLSVCLILVLVACGCWRYRVKQNGSSLVSKDNVEGAWKSDLQSQDVSGLNFFEIHDLQTATNNFSVLNKLGQGGFGTVYKGKLQDGKEIAVKRLTSSSVQGTEEFMNEIKLISKLQHRNLLRLLGCCIDGEEKLLVYEYMVNKSLDIFIFADLKKKLEIDWATRFNIIQGIARGLLYLHRDSFLRVVHRDLKVSNILLDEKMNPKISDFGLARLFHGNQHQDSTGSVVGTLGYMSPEYAWTGTFSEKSDIYSFGVLMLEIITGKEISSFSYGKDNKNLLSYAWDSWSENGGVNLLDQDLDDSDSVNSVEAGRCVHIGLLCVQHQAIDRPNIKQVMSMLTSTTDLPKPTQPMFVLETSDEDSSLSHSQRSNDLSSVDENKSSEELNASS*	MANLTISSNGSLILLDSKKDLVWSSGGDPTSNKCRAELLDTGNLVVVDNVTGNYLWQSFEHLGDTMLPLTSLMYDIPNNKKRVLTSWKSETDPSPGEFVAEITPQVPSQGLIRKGSSPYWRSGPWAGTRFTGIPEMDASYVNPLGMVQDEVNGTGVFAFCVLRNFNLSYIKLTPEGSLRITRNNGTDWIKHFEGPLTSCDLYGRCGPFGLCVRSGTPMCQCLKGFEPKSDEEWRSGNWSRGCVRRTNLSCQGNSSVETQGKDRDVFYHVSNIKPPDSYELASFSNEEQCHQGCLRNCSCTAFSYVSGIGCLVWNQELLDTVKFIGGGETLSLRLAHSELTGRKRIKIITVATLSLSVCLILVLVACGCWRYRVKQNGSSLVSKDNVEGAWKSDLQSQDVSGLNFFEIHDLQTATNNFSVLNKLGQGGFGTVYKGKLQDGKEIAVKRLTSSSVQGTEEFMNEIKLISKLQHRNLLRLLGCCIDGEEKLLVYEYMVNKSLDIFIFDLKKKLEIDWATRFNIIQGIARGLLYLHRDSFLRVVHRDLKVSNILLDEKMNPKISDFGLARLFHGNQHQDSTGSVVGTLGYMSPEYAWTGTFSEKSDIYSFGVLMLEIITGKEISSFSYGKDNKNLLSYAWDSWSENGGVNLLDQDLDDSDSVNSVEAGRCVHIGLLCVQHQAIDRPNIKQVMSMLTSTTDLPKPTQPMFVLETSDEDSSLSHSQRSNDLSSVDENKSSEELNASS*
DI.1G8022.3	cellular_organisms	2708	41.54	2226	42.9	742	1	22637629	22641414	-	AT1G61360.3	cellular organisms	3174	40.99	2223	42.87	741	3726	2216	742	homologous	same	MANLTISSNGSLILLDSKKDLVWSSGGDPTSNKCRAELLDTGNLVVVDNVTGNYLWQSFEHLGDTMLPLTSLMYDIPNNKKRVLTSWKSETDPSPGEFVAEITPQVPSQGLIRKGSSPYWRSGPWAGTRFTGIPEMDASYVNPLGMVQDEVNGTGVFAFCVLRNFNLSYIKLTPEGSLRITRNNGTDWIKHFEGPLTSCDLYGRCGPFGLCVRSGTPMCQCLKGFEPKSDEEWRSGNWSRGCVRRTNLSCQGNSSVETQGKDRDVFYHVSNIKPPDSYELASFSNEEQCHQGCLRNCSCTAFSYVSGIGCLVWNQELLDTVKFIGGGETLSLRLAHSELTGRKRIKIITVATLSLSVCLILVLVACGCWRYRVKQNGSSLVSKDNVEGAWKSDLQSQDVSGLNFFEIHDLQTATNNFSVLNKLGQGGFGTVYKGKLQDGKEIAVKRLTSSSVQGTEEFMNEIKLISKLQHRNLLRLLGCCIDGEEKLLVYEYMVNKSLDIFIFADLKKKLEIDWATRFNIIQGIARGLLYLHRDSFLRVVHRDLKVSNILLDEKMNPKISDFGLARLFHGNQHQDSTGSVVGTLGYMSPEYAWTGTFSEKSDIYSFGVLMLEIITGKEISSFSYGKDNKNLLSYAWDSWSENGGVNLLDQDLDDSDSVNSVEAGRCVHIGLLCVQHQAIDRPNIKQVMSMLTSTTDLPKPTQPMFVLETSDEDSSLSHSQRSNDLSSVDENKSSEELNASS*	MANLTISSNGSLILLDSKKDLVWSSGGDPTSNKCRAELLDTGNLVVVDNVTGNYLWQSFEHLGDTMLPLTSLMYDIPNNKKRVLTSWKSETDPSPGEFVAEITPQVPSQGLIRKGSSPYWRSGPWAGTRFTGIPEMDASYVNPLGMVQDEVNGTGVFAFCVLRNFNLSYIKLTPEGSLRITRNNGTDWIKHFEGPLTSCDLYGRCGPFGLCVRSGTPMCQCLKGFEPKSDEEWRSGNWSRGCVRRTNLSCQGNSSVETQGKDRDVFYHVSNIKPPDSYELASFSNEEQCHQGCLRNCSCTAFSYVSGIGCLVWNQELLDTVKFIGGGETLSLRLAHSELTGRKRIKIITVATLSLSVCLILVLVACGCWRYRVKQNGSSLVSKDNVEGAWKSDLQSQDVSGLNFFEIHDLQTATNNFSVLNKLGQGGFGTVYKGKLQDGKEIAVKRLTSSSVQGTEEFMNEIKLISKLQHRNLLRLLGCCIDGEEKLLVYEYMVNKSLDIFIFDLKKKLEIDWATRFNIIQGIARGLLYLHRDSFLRVVHRDLKVSNILLDEKMNPKISDFGLARLFHGNQHQDSTGSVVGTLGYMSPEYAWTGTFSEKSDIYSFGVLMLEIITGKEISSFSYGKDNKNLLSYAWDSWSENGGVNLLDQDLDDSDSVNSVEAGRCVHIGLLCVQHQAIDRPNIKQVMSMLTSTTDLPKPTQPMFVLETSDEDSSLSHSQRSNDLSSVDENKSSEELNASS*
DI.1G8022.3	cellular_organisms	2708	41.54	2226	42.9	742	1	22637629	22641414	-	AT1G61360.4	cellular organisms	3147	40.96	2223	42.87	741	3726	2216	742	homologous	same	MANLTISSNGSLILLDSKKDLVWSSGGDPTSNKCRAELLDTGNLVVVDNVTGNYLWQSFEHLGDTMLPLTSLMYDIPNNKKRVLTSWKSETDPSPGEFVAEITPQVPSQGLIRKGSSPYWRSGPWAGTRFTGIPEMDASYVNPLGMVQDEVNGTGVFAFCVLRNFNLSYIKLTPEGSLRITRNNGTDWIKHFEGPLTSCDLYGRCGPFGLCVRSGTPMCQCLKGFEPKSDEEWRSGNWSRGCVRRTNLSCQGNSSVETQGKDRDVFYHVSNIKPPDSYELASFSNEEQCHQGCLRNCSCTAFSYVSGIGCLVWNQELLDTVKFIGGGETLSLRLAHSELTGRKRIKIITVATLSLSVCLILVLVACGCWRYRVKQNGSSLVSKDNVEGAWKSDLQSQDVSGLNFFEIHDLQTATNNFSVLNKLGQGGFGTVYKGKLQDGKEIAVKRLTSSSVQGTEEFMNEIKLISKLQHRNLLRLLGCCIDGEEKLLVYEYMVNKSLDIFIFADLKKKLEIDWATRFNIIQGIARGLLYLHRDSFLRVVHRDLKVSNILLDEKMNPKISDFGLARLFHGNQHQDSTGSVVGTLGYMSPEYAWTGTFSEKSDIYSFGVLMLEIITGKEISSFSYGKDNKNLLSYAWDSWSENGGVNLLDQDLDDSDSVNSVEAGRCVHIGLLCVQHQAIDRPNIKQVMSMLTSTTDLPKPTQPMFVLETSDEDSSLSHSQRSNDLSSVDENKSSEELNASS*	MANLTISSNGSLILLDSKKDLVWSSGGDPTSNKCRAELLDTGNLVVVDNVTGNYLWQSFEHLGDTMLPLTSLMYDIPNNKKRVLTSWKSETDPSPGEFVAEITPQVPSQGLIRKGSSPYWRSGPWAGTRFTGIPEMDASYVNPLGMVQDEVNGTGVFAFCVLRNFNLSYIKLTPEGSLRITRNNGTDWIKHFEGPLTSCDLYGRCGPFGLCVRSGTPMCQCLKGFEPKSDEEWRSGNWSRGCVRRTNLSCQGNSSVETQGKDRDVFYHVSNIKPPDSYELASFSNEEQCHQGCLRNCSCTAFSYVSGIGCLVWNQELLDTVKFIGGGETLSLRLAHSELTGRKRIKIITVATLSLSVCLILVLVACGCWRYRVKQNGSSLVSKDNVEGAWKSDLQSQDVSGLNFFEIHDLQTATNNFSVLNKLGQGGFGTVYKGKLQDGKEIAVKRLTSSSVQGTEEFMNEIKLISKLQHRNLLRLLGCCIDGEEKLLVYEYMVNKSLDIFIFDLKKKLEIDWATRFNIIQGIARGLLYLHRDSFLRVVHRDLKVSNILLDEKMNPKISDFGLARLFHGNQHQDSTGSVVGTLGYMSPEYAWTGTFSEKSDIYSFGVLMLEIITGKEISSFSYGKDNKNLLSYAWDSWSENGGVNLLDQDLDDSDSVNSVEAGRCVHIGLLCVQHQAIDRPNIKQVMSMLTSTTDLPKPTQPMFVLETSDEDSSLSHSQRSNDLSSVDENKSSEELNASS*
DI.1G8022.4	cellular_organisms	3147	40.36	2469	42.97	823	1	22637629	22641414	-	AT1G61360.1	cellular organisms	2782	41.7	2466	42.94	822	3423	2459	823	homologous	same	MRIVACLLLITALFSSYGYAAITTSSPLSIGVTLSSPGGSYELGFFSSNNSGNQYVGIWFKKVTPRVIVWVANREKPVSSTMANLTISSNGSLILLDSKKDLVWSSGGDPTSNKCRAELLDTGNLVVVDNVTGNYLWQSFEHLGDTMLPLTSLMYDIPNNKKRVLTSWKSETDPSPGEFVAEITPQVPSQGLIRKGSSPYWRSGPWAGTRFTGIPEMDASYVNPLGMVQDEVNGTGVFAFCVLRNFNLSYIKLTPEGSLRITRNNGTDWIKHFEGPLTSCDLYGRCGPFGLCVRSGTPMCQCLKGFEPKSDEEWRSGNWSRGCVRRTNLSCQGNSSVETQGKDRDVFYHVSNIKPPDSYELASFSNEEQCHQGCLRNCSCTAFSYVSGIGCLVWNQELLDTVKFIGGGETLSLRLAHSELTGRKRIKIITVATLSLSVCLILVLVACGCWRYRVKQNGSSLVSKDNVEGAWKSDLQSQDVSGLNFFEIHDLQTATNNFSVLNKLGQGGFGTVYKGKLQDGKEIAVKRLTSSSVQGTEEFMNEIKLISKLQHRNLLRLLGCCIDGEEKLLVYEYMVNKSLDIFIFADLKKKLEIDWATRFNIIQGIARGLLYLHRDSFLRVVHRDLKVSNILLDEKMNPKISDFGLARLFHGNQHQDSTGSVVGTLGYMSPEYAWTGTFSEKSDIYSFGVLMLEIITGKEISSFSYGKDNKNLLSYAWDSWSENGGVNLLDQDLDDSDSVNSVEAGRCVHIGLLCVQHQAIDRPNIKQVMSMLTSTTDLPKPTQPMFVLETSDEDSSLSHSQRSNDLSSVDENKSSEELNASS*	MRIVACLLLITALFSSYGYAAITTSSPLSIGVTLSSPGGSYELGFFSSNNSGNQYVGIWFKKVTPRVIVWVANREKPVSSTMANLTISSNGSLILLDSKKDLVWSSGGDPTSNKCRAELLDTGNLVVVDNVTGNYLWQSFEHLGDTMLPLTSLMYDIPNNKKRVLTSWKSETDPSPGEFVAEITPQVPSQGLIRKGSSPYWRSGPWAGTRFTGIPEMDASYVNPLGMVQDEVNGTGVFAFCVLRNFNLSYIKLTPEGSLRITRNNGTDWIKHFEGPLTSCDLYGRCGPFGLCVRSGTPMCQCLKGFEPKSDEEWRSGNWSRGCVRRTNLSCQGNSSVETQGKDRDVFYHVSNIKPPDSYELASFSNEEQCHQGCLRNCSCTAFSYVSGIGCLVWNQELLDTVKFIGGGETLSLRLAHSELTGRKRIKIITVATLSLSVCLILVLVACGCWRYRVKQNGSSLVSKDNVEGAWKSDLQSQDVSGLNFFEIHDLQTATNNFSVLNKLGQGGFGTVYKGKLQDGKEIAVKRLTSSSVQGTEEFMNEIKLISKLQHRNLLRLLGCCIDGEEKLLVYEYMVNKSLDIFIFDLKKKLEIDWATRFNIIQGIARGLLYLHRDSFLRVVHRDLKVSNILLDEKMNPKISDFGLARLFHGNQHQDSTGSVVGTLGYMSPEYAWTGTFSEKSDIYSFGVLMLEIITGKEISSFSYGKDNKNLLSYAWDSWSENGGVNLLDQDLDDSDSVNSVEAGRCVHIGLLCVQHQAIDRPNIKQVMSMLTSTTDLPKPTQPMFVLETSDEDSSLSHSQRSNDLSSVDENKSSEELNASS*
DI.1G8022.4	cellular_organisms	3147	40.36	2469	42.97	823	1	22637629	22641414	-	AT1G61360.2	cellular organisms	2825	41.45	2223	42.87	741	3686	2216	742	homologous	same	MRIVACLLLITALFSSYGYAAITTSSPLSIGVTLSSPGGSYELGFFSSNNSGNQYVGIWFKKVTPRVIVWVANREKPVSSTMANLTISSNGSLILLDSKKDLVWSSGGDPTSNKCRAELLDTGNLVVVDNVTGNYLWQSFEHLGDTMLPLTSLMYDIPNNKKRVLTSWKSETDPSPGEFVAEITPQVPSQGLIRKGSSPYWRSGPWAGTRFTGIPEMDASYVNPLGMVQDEVNGTGVFAFCVLRNFNLSYIKLTPEGSLRITRNNGTDWIKHFEGPLTSCDLYGRCGPFGLCVRSGTPMCQCLKGFEPKSDEEWRSGNWSRGCVRRTNLSCQGNSSVETQGKDRDVFYHVSNIKPPDSYELASFSNEEQCHQGCLRNCSCTAFSYVSGIGCLVWNQELLDTVKFIGGGETLSLRLAHSELTGRKRIKIITVATLSLSVCLILVLVACGCWRYRVKQNGSSLVSKDNVEGAWKSDLQSQDVSGLNFFEIHDLQTATNNFSVLNKLGQGGFGTVYKGKLQDGKEIAVKRLTSSSVQGTEEFMNEIKLISKLQHRNLLRLLGCCIDGEEKLLVYEYMVNKSLDIFIFADLKKKLEIDWATRFNIIQGIARGLLYLHRDSFLRVVHRDLKVSNILLDEKMNPKISDFGLARLFHGNQHQDSTGSVVGTLGYMSPEYAWTGTFSEKSDIYSFGVLMLEIITGKEISSFSYGKDNKNLLSYAWDSWSENGGVNLLDQDLDDSDSVNSVEAGRCVHIGLLCVQHQAIDRPNIKQVMSMLTSTTDLPKPTQPMFVLETSDEDSSLSHSQRSNDLSSVDENKSSEELNASS*	MANLTISSNGSLILLDSKKDLVWSSGGDPTSNKCRAELLDTGNLVVVDNVTGNYLWQSFEHLGDTMLPLTSLMYDIPNNKKRVLTSWKSETDPSPGEFVAEITPQVPSQGLIRKGSSPYWRSGPWAGTRFTGIPEMDASYVNPLGMVQDEVNGTGVFAFCVLRNFNLSYIKLTPEGSLRITRNNGTDWIKHFEGPLTSCDLYGRCGPFGLCVRSGTPMCQCLKGFEPKSDEEWRSGNWSRGCVRRTNLSCQGNSSVETQGKDRDVFYHVSNIKPPDSYELASFSNEEQCHQGCLRNCSCTAFSYVSGIGCLVWNQELLDTVKFIGGGETLSLRLAHSELTGRKRIKIITVATLSLSVCLILVLVACGCWRYRVKQNGSSLVSKDNVEGAWKSDLQSQDVSGLNFFEIHDLQTATNNFSVLNKLGQGGFGTVYKGKLQDGKEIAVKRLTSSSVQGTEEFMNEIKLISKLQHRNLLRLLGCCIDGEEKLLVYEYMVNKSLDIFIFDLKKKLEIDWATRFNIIQGIARGLLYLHRDSFLRVVHRDLKVSNILLDEKMNPKISDFGLARLFHGNQHQDSTGSVVGTLGYMSPEYAWTGTFSEKSDIYSFGVLMLEIITGKEISSFSYGKDNKNLLSYAWDSWSENGGVNLLDQDLDDSDSVNSVEAGRCVHIGLLCVQHQAIDRPNIKQVMSMLTSTTDLPKPTQPMFVLETSDEDSSLSHSQRSNDLSSVDENKSSEELNASS*
DI.1G8022.4	cellular_organisms	3147	40.36	2469	42.97	823	1	22637629	22641414	-	AT1G61360.3	cellular organisms	3174	40.99	2223	42.87	741	3726	2216	742	homologous	same	MRIVACLLLITALFSSYGYAAITTSSPLSIGVTLSSPGGSYELGFFSSNNSGNQYVGIWFKKVTPRVIVWVANREKPVSSTMANLTISSNGSLILLDSKKDLVWSSGGDPTSNKCRAELLDTGNLVVVDNVTGNYLWQSFEHLGDTMLPLTSLMYDIPNNKKRVLTSWKSETDPSPGEFVAEITPQVPSQGLIRKGSSPYWRSGPWAGTRFTGIPEMDASYVNPLGMVQDEVNGTGVFAFCVLRNFNLSYIKLTPEGSLRITRNNGTDWIKHFEGPLTSCDLYGRCGPFGLCVRSGTPMCQCLKGFEPKSDEEWRSGNWSRGCVRRTNLSCQGNSSVETQGKDRDVFYHVSNIKPPDSYELASFSNEEQCHQGCLRNCSCTAFSYVSGIGCLVWNQELLDTVKFIGGGETLSLRLAHSELTGRKRIKIITVATLSLSVCLILVLVACGCWRYRVKQNGSSLVSKDNVEGAWKSDLQSQDVSGLNFFEIHDLQTATNNFSVLNKLGQGGFGTVYKGKLQDGKEIAVKRLTSSSVQGTEEFMNEIKLISKLQHRNLLRLLGCCIDGEEKLLVYEYMVNKSLDIFIFADLKKKLEIDWATRFNIIQGIARGLLYLHRDSFLRVVHRDLKVSNILLDEKMNPKISDFGLARLFHGNQHQDSTGSVVGTLGYMSPEYAWTGTFSEKSDIYSFGVLMLEIITGKEISSFSYGKDNKNLLSYAWDSWSENGGVNLLDQDLDDSDSVNSVEAGRCVHIGLLCVQHQAIDRPNIKQVMSMLTSTTDLPKPTQPMFVLETSDEDSSLSHSQRSNDLSSVDENKSSEELNASS*	MANLTISSNGSLILLDSKKDLVWSSGGDPTSNKCRAELLDTGNLVVVDNVTGNYLWQSFEHLGDTMLPLTSLMYDIPNNKKRVLTSWKSETDPSPGEFVAEITPQVPSQGLIRKGSSPYWRSGPWAGTRFTGIPEMDASYVNPLGMVQDEVNGTGVFAFCVLRNFNLSYIKLTPEGSLRITRNNGTDWIKHFEGPLTSCDLYGRCGPFGLCVRSGTPMCQCLKGFEPKSDEEWRSGNWSRGCVRRTNLSCQGNSSVETQGKDRDVFYHVSNIKPPDSYELASFSNEEQCHQGCLRNCSCTAFSYVSGIGCLVWNQELLDTVKFIGGGETLSLRLAHSELTGRKRIKIITVATLSLSVCLILVLVACGCWRYRVKQNGSSLVSKDNVEGAWKSDLQSQDVSGLNFFEIHDLQTATNNFSVLNKLGQGGFGTVYKGKLQDGKEIAVKRLTSSSVQGTEEFMNEIKLISKLQHRNLLRLLGCCIDGEEKLLVYEYMVNKSLDIFIFDLKKKLEIDWATRFNIIQGIARGLLYLHRDSFLRVVHRDLKVSNILLDEKMNPKISDFGLARLFHGNQHQDSTGSVVGTLGYMSPEYAWTGTFSEKSDIYSFGVLMLEIITGKEISSFSYGKDNKNLLSYAWDSWSENGGVNLLDQDLDDSDSVNSVEAGRCVHIGLLCVQHQAIDRPNIKQVMSMLTSTTDLPKPTQPMFVLETSDEDSSLSHSQRSNDLSSVDENKSSEELNASS*
DI.1G8022.4	cellular_organisms	3147	40.36	2469	42.97	823	1	22637629	22641414	-	AT1G61360.4	cellular organisms	3147	40.96	2223	42.87	741	3726	2216	742	homologous	same	MRIVACLLLITALFSSYGYAAITTSSPLSIGVTLSSPGGSYELGFFSSNNSGNQYVGIWFKKVTPRVIVWVANREKPVSSTMANLTISSNGSLILLDSKKDLVWSSGGDPTSNKCRAELLDTGNLVVVDNVTGNYLWQSFEHLGDTMLPLTSLMYDIPNNKKRVLTSWKSETDPSPGEFVAEITPQVPSQGLIRKGSSPYWRSGPWAGTRFTGIPEMDASYVNPLGMVQDEVNGTGVFAFCVLRNFNLSYIKLTPEGSLRITRNNGTDWIKHFEGPLTSCDLYGRCGPFGLCVRSGTPMCQCLKGFEPKSDEEWRSGNWSRGCVRRTNLSCQGNSSVETQGKDRDVFYHVSNIKPPDSYELASFSNEEQCHQGCLRNCSCTAFSYVSGIGCLVWNQELLDTVKFIGGGETLSLRLAHSELTGRKRIKIITVATLSLSVCLILVLVACGCWRYRVKQNGSSLVSKDNVEGAWKSDLQSQDVSGLNFFEIHDLQTATNNFSVLNKLGQGGFGTVYKGKLQDGKEIAVKRLTSSSVQGTEEFMNEIKLISKLQHRNLLRLLGCCIDGEEKLLVYEYMVNKSLDIFIFADLKKKLEIDWATRFNIIQGIARGLLYLHRDSFLRVVHRDLKVSNILLDEKMNPKISDFGLARLFHGNQHQDSTGSVVGTLGYMSPEYAWTGTFSEKSDIYSFGVLMLEIITGKEISSFSYGKDNKNLLSYAWDSWSENGGVNLLDQDLDDSDSVNSVEAGRCVHIGLLCVQHQAIDRPNIKQVMSMLTSTTDLPKPTQPMFVLETSDEDSSLSHSQRSNDLSSVDENKSSEELNASS*	MANLTISSNGSLILLDSKKDLVWSSGGDPTSNKCRAELLDTGNLVVVDNVTGNYLWQSFEHLGDTMLPLTSLMYDIPNNKKRVLTSWKSETDPSPGEFVAEITPQVPSQGLIRKGSSPYWRSGPWAGTRFTGIPEMDASYVNPLGMVQDEVNGTGVFAFCVLRNFNLSYIKLTPEGSLRITRNNGTDWIKHFEGPLTSCDLYGRCGPFGLCVRSGTPMCQCLKGFEPKSDEEWRSGNWSRGCVRRTNLSCQGNSSVETQGKDRDVFYHVSNIKPPDSYELASFSNEEQCHQGCLRNCSCTAFSYVSGIGCLVWNQELLDTVKFIGGGETLSLRLAHSELTGRKRIKIITVATLSLSVCLILVLVACGCWRYRVKQNGSSLVSKDNVEGAWKSDLQSQDVSGLNFFEIHDLQTATNNFSVLNKLGQGGFGTVYKGKLQDGKEIAVKRLTSSSVQGTEEFMNEIKLISKLQHRNLLRLLGCCIDGEEKLLVYEYMVNKSLDIFIFDLKKKLEIDWATRFNIIQGIARGLLYLHRDSFLRVVHRDLKVSNILLDEKMNPKISDFGLARLFHGNQHQDSTGSVVGTLGYMSPEYAWTGTFSEKSDIYSFGVLMLEIITGKEISSFSYGKDNKNLLSYAWDSWSENGGVNLLDQDLDDSDSVNSVEAGRCVHIGLLCVQHQAIDRPNIKQVMSMLTSTTDLPKPTQPMFVLETSDEDSSLSHSQRSNDLSSVDENKSSEELNASS*
DI.1G8022.5	cellular_organisms	3225	40.53	2223	42.87	741	1	22637629	22642018	-	AT1G61360.1	cellular organisms	2782	41.7	2466	42.94	822	3423	2216	741	homologous	same	MANLTISSNGSLILLDSKKDLVWSSGGDPTSNKCRAELLDTGNLVVVDNVTGNYLWQSFEHLGDTMLPLTSLMYDIPNNKKRVLTSWKSETDPSPGEFVAEITPQVPSQGLIRKGSSPYWRSGPWAGTRFTGIPEMDASYVNPLGMVQDEVNGTGVFAFCVLRNFNLSYIKLTPEGSLRITRNNGTDWIKHFEGPLTSCDLYGRCGPFGLCVRSGTPMCQCLKGFEPKSDEEWRSGNWSRGCVRRTNLSCQGNSSVETQGKDRDVFYHVSNIKPPDSYELASFSNEEQCHQGCLRNCSCTAFSYVSGIGCLVWNQELLDTVKFIGGGETLSLRLAHSELTGRKRIKIITVATLSLSVCLILVLVACGCWRYRVKQNGSSLVSKDNVEGAWKSDLQSQDVSGLNFFEIHDLQTATNNFSVLNKLGQGGFGTVYKGKLQDGKEIAVKRLTSSSVQGTEEFMNEIKLISKLQHRNLLRLLGCCIDGEEKLLVYEYMVNKSLDIFIFDLKKKLEIDWATRFNIIQGIARGLLYLHRDSFLRVVHRDLKVSNILLDEKMNPKISDFGLARLFHGNQHQDSTGSVVGTLGYMSPEYAWTGTFSEKSDIYSFGVLMLEIITGKEISSFSYGKDNKNLLSYAWDSWSENGGVNLLDQDLDDSDSVNSVEAGRCVHIGLLCVQHQAIDRPNIKQVMSMLTSTTDLPKPTQPMFVLETSDEDSSLSHSQRSNDLSSVDENKSSEELNASS*	MRIVACLLLITALFSSYGYAAITTSSPLSIGVTLSSPGGSYELGFFSSNNSGNQYVGIWFKKVTPRVIVWVANREKPVSSTMANLTISSNGSLILLDSKKDLVWSSGGDPTSNKCRAELLDTGNLVVVDNVTGNYLWQSFEHLGDTMLPLTSLMYDIPNNKKRVLTSWKSETDPSPGEFVAEITPQVPSQGLIRKGSSPYWRSGPWAGTRFTGIPEMDASYVNPLGMVQDEVNGTGVFAFCVLRNFNLSYIKLTPEGSLRITRNNGTDWIKHFEGPLTSCDLYGRCGPFGLCVRSGTPMCQCLKGFEPKSDEEWRSGNWSRGCVRRTNLSCQGNSSVETQGKDRDVFYHVSNIKPPDSYELASFSNEEQCHQGCLRNCSCTAFSYVSGIGCLVWNQELLDTVKFIGGGETLSLRLAHSELTGRKRIKIITVATLSLSVCLILVLVACGCWRYRVKQNGSSLVSKDNVEGAWKSDLQSQDVSGLNFFEIHDLQTATNNFSVLNKLGQGGFGTVYKGKLQDGKEIAVKRLTSSSVQGTEEFMNEIKLISKLQHRNLLRLLGCCIDGEEKLLVYEYMVNKSLDIFIFDLKKKLEIDWATRFNIIQGIARGLLYLHRDSFLRVVHRDLKVSNILLDEKMNPKISDFGLARLFHGNQHQDSTGSVVGTLGYMSPEYAWTGTFSEKSDIYSFGVLMLEIITGKEISSFSYGKDNKNLLSYAWDSWSENGGVNLLDQDLDDSDSVNSVEAGRCVHIGLLCVQHQAIDRPNIKQVMSMLTSTTDLPKPTQPMFVLETSDEDSSLSHSQRSNDLSSVDENKSSEELNASS*
DI.1G8022.5	cellular_organisms	3225	40.53	2223	42.87	741	1	22637629	22642018	-	AT1G61360.2	cellular organisms	2825	41.45	2223	42.87	741	4097	2223	741	identical	same	MANLTISSNGSLILLDSKKDLVWSSGGDPTSNKCRAELLDTGNLVVVDNVTGNYLWQSFEHLGDTMLPLTSLMYDIPNNKKRVLTSWKSETDPSPGEFVAEITPQVPSQGLIRKGSSPYWRSGPWAGTRFTGIPEMDASYVNPLGMVQDEVNGTGVFAFCVLRNFNLSYIKLTPEGSLRITRNNGTDWIKHFEGPLTSCDLYGRCGPFGLCVRSGTPMCQCLKGFEPKSDEEWRSGNWSRGCVRRTNLSCQGNSSVETQGKDRDVFYHVSNIKPPDSYELASFSNEEQCHQGCLRNCSCTAFSYVSGIGCLVWNQELLDTVKFIGGGETLSLRLAHSELTGRKRIKIITVATLSLSVCLILVLVACGCWRYRVKQNGSSLVSKDNVEGAWKSDLQSQDVSGLNFFEIHDLQTATNNFSVLNKLGQGGFGTVYKGKLQDGKEIAVKRLTSSSVQGTEEFMNEIKLISKLQHRNLLRLLGCCIDGEEKLLVYEYMVNKSLDIFIFDLKKKLEIDWATRFNIIQGIARGLLYLHRDSFLRVVHRDLKVSNILLDEKMNPKISDFGLARLFHGNQHQDSTGSVVGTLGYMSPEYAWTGTFSEKSDIYSFGVLMLEIITGKEISSFSYGKDNKNLLSYAWDSWSENGGVNLLDQDLDDSDSVNSVEAGRCVHIGLLCVQHQAIDRPNIKQVMSMLTSTTDLPKPTQPMFVLETSDEDSSLSHSQRSNDLSSVDENKSSEELNASS*	MANLTISSNGSLILLDSKKDLVWSSGGDPTSNKCRAELLDTGNLVVVDNVTGNYLWQSFEHLGDTMLPLTSLMYDIPNNKKRVLTSWKSETDPSPGEFVAEITPQVPSQGLIRKGSSPYWRSGPWAGTRFTGIPEMDASYVNPLGMVQDEVNGTGVFAFCVLRNFNLSYIKLTPEGSLRITRNNGTDWIKHFEGPLTSCDLYGRCGPFGLCVRSGTPMCQCLKGFEPKSDEEWRSGNWSRGCVRRTNLSCQGNSSVETQGKDRDVFYHVSNIKPPDSYELASFSNEEQCHQGCLRNCSCTAFSYVSGIGCLVWNQELLDTVKFIGGGETLSLRLAHSELTGRKRIKIITVATLSLSVCLILVLVACGCWRYRVKQNGSSLVSKDNVEGAWKSDLQSQDVSGLNFFEIHDLQTATNNFSVLNKLGQGGFGTVYKGKLQDGKEIAVKRLTSSSVQGTEEFMNEIKLISKLQHRNLLRLLGCCIDGEEKLLVYEYMVNKSLDIFIFDLKKKLEIDWATRFNIIQGIARGLLYLHRDSFLRVVHRDLKVSNILLDEKMNPKISDFGLARLFHGNQHQDSTGSVVGTLGYMSPEYAWTGTFSEKSDIYSFGVLMLEIITGKEISSFSYGKDNKNLLSYAWDSWSENGGVNLLDQDLDDSDSVNSVEAGRCVHIGLLCVQHQAIDRPNIKQVMSMLTSTTDLPKPTQPMFVLETSDEDSSLSHSQRSNDLSSVDENKSSEELNASS*
DI.1G8022.5	cellular_organisms	3225	40.53	2223	42.87	741	1	22637629	22642018	-	AT1G61360.3	cellular organisms	3174	40.99	2223	42.87	741	4311	2223	741	identical	same	MANLTISSNGSLILLDSKKDLVWSSGGDPTSNKCRAELLDTGNLVVVDNVTGNYLWQSFEHLGDTMLPLTSLMYDIPNNKKRVLTSWKSETDPSPGEFVAEITPQVPSQGLIRKGSSPYWRSGPWAGTRFTGIPEMDASYVNPLGMVQDEVNGTGVFAFCVLRNFNLSYIKLTPEGSLRITRNNGTDWIKHFEGPLTSCDLYGRCGPFGLCVRSGTPMCQCLKGFEPKSDEEWRSGNWSRGCVRRTNLSCQGNSSVETQGKDRDVFYHVSNIKPPDSYELASFSNEEQCHQGCLRNCSCTAFSYVSGIGCLVWNQELLDTVKFIGGGETLSLRLAHSELTGRKRIKIITVATLSLSVCLILVLVACGCWRYRVKQNGSSLVSKDNVEGAWKSDLQSQDVSGLNFFEIHDLQTATNNFSVLNKLGQGGFGTVYKGKLQDGKEIAVKRLTSSSVQGTEEFMNEIKLISKLQHRNLLRLLGCCIDGEEKLLVYEYMVNKSLDIFIFDLKKKLEIDWATRFNIIQGIARGLLYLHRDSFLRVVHRDLKVSNILLDEKMNPKISDFGLARLFHGNQHQDSTGSVVGTLGYMSPEYAWTGTFSEKSDIYSFGVLMLEIITGKEISSFSYGKDNKNLLSYAWDSWSENGGVNLLDQDLDDSDSVNSVEAGRCVHIGLLCVQHQAIDRPNIKQVMSMLTSTTDLPKPTQPMFVLETSDEDSSLSHSQRSNDLSSVDENKSSEELNASS*	MANLTISSNGSLILLDSKKDLVWSSGGDPTSNKCRAELLDTGNLVVVDNVTGNYLWQSFEHLGDTMLPLTSLMYDIPNNKKRVLTSWKSETDPSPGEFVAEITPQVPSQGLIRKGSSPYWRSGPWAGTRFTGIPEMDASYVNPLGMVQDEVNGTGVFAFCVLRNFNLSYIKLTPEGSLRITRNNGTDWIKHFEGPLTSCDLYGRCGPFGLCVRSGTPMCQCLKGFEPKSDEEWRSGNWSRGCVRRTNLSCQGNSSVETQGKDRDVFYHVSNIKPPDSYELASFSNEEQCHQGCLRNCSCTAFSYVSGIGCLVWNQELLDTVKFIGGGETLSLRLAHSELTGRKRIKIITVATLSLSVCLILVLVACGCWRYRVKQNGSSLVSKDNVEGAWKSDLQSQDVSGLNFFEIHDLQTATNNFSVLNKLGQGGFGTVYKGKLQDGKEIAVKRLTSSSVQGTEEFMNEIKLISKLQHRNLLRLLGCCIDGEEKLLVYEYMVNKSLDIFIFDLKKKLEIDWATRFNIIQGIARGLLYLHRDSFLRVVHRDLKVSNILLDEKMNPKISDFGLARLFHGNQHQDSTGSVVGTLGYMSPEYAWTGTFSEKSDIYSFGVLMLEIITGKEISSFSYGKDNKNLLSYAWDSWSENGGVNLLDQDLDDSDSVNSVEAGRCVHIGLLCVQHQAIDRPNIKQVMSMLTSTTDLPKPTQPMFVLETSDEDSSLSHSQRSNDLSSVDENKSSEELNASS*
DI.1G8022.5	cellular_organisms	3225	40.53	2223	42.87	741	1	22637629	22642018	-	AT1G61360.4	cellular organisms	3147	40.96	2223	42.87	741	4311	2223	741	identical	same	MANLTISSNGSLILLDSKKDLVWSSGGDPTSNKCRAELLDTGNLVVVDNVTGNYLWQSFEHLGDTMLPLTSLMYDIPNNKKRVLTSWKSETDPSPGEFVAEITPQVPSQGLIRKGSSPYWRSGPWAGTRFTGIPEMDASYVNPLGMVQDEVNGTGVFAFCVLRNFNLSYIKLTPEGSLRITRNNGTDWIKHFEGPLTSCDLYGRCGPFGLCVRSGTPMCQCLKGFEPKSDEEWRSGNWSRGCVRRTNLSCQGNSSVETQGKDRDVFYHVSNIKPPDSYELASFSNEEQCHQGCLRNCSCTAFSYVSGIGCLVWNQELLDTVKFIGGGETLSLRLAHSELTGRKRIKIITVATLSLSVCLILVLVACGCWRYRVKQNGSSLVSKDNVEGAWKSDLQSQDVSGLNFFEIHDLQTATNNFSVLNKLGQGGFGTVYKGKLQDGKEIAVKRLTSSSVQGTEEFMNEIKLISKLQHRNLLRLLGCCIDGEEKLLVYEYMVNKSLDIFIFDLKKKLEIDWATRFNIIQGIARGLLYLHRDSFLRVVHRDLKVSNILLDEKMNPKISDFGLARLFHGNQHQDSTGSVVGTLGYMSPEYAWTGTFSEKSDIYSFGVLMLEIITGKEISSFSYGKDNKNLLSYAWDSWSENGGVNLLDQDLDDSDSVNSVEAGRCVHIGLLCVQHQAIDRPNIKQVMSMLTSTTDLPKPTQPMFVLETSDEDSSLSHSQRSNDLSSVDENKSSEELNASS*	MANLTISSNGSLILLDSKKDLVWSSGGDPTSNKCRAELLDTGNLVVVDNVTGNYLWQSFEHLGDTMLPLTSLMYDIPNNKKRVLTSWKSETDPSPGEFVAEITPQVPSQGLIRKGSSPYWRSGPWAGTRFTGIPEMDASYVNPLGMVQDEVNGTGVFAFCVLRNFNLSYIKLTPEGSLRITRNNGTDWIKHFEGPLTSCDLYGRCGPFGLCVRSGTPMCQCLKGFEPKSDEEWRSGNWSRGCVRRTNLSCQGNSSVETQGKDRDVFYHVSNIKPPDSYELASFSNEEQCHQGCLRNCSCTAFSYVSGIGCLVWNQELLDTVKFIGGGETLSLRLAHSELTGRKRIKIITVATLSLSVCLILVLVACGCWRYRVKQNGSSLVSKDNVEGAWKSDLQSQDVSGLNFFEIHDLQTATNNFSVLNKLGQGGFGTVYKGKLQDGKEIAVKRLTSSSVQGTEEFMNEIKLISKLQHRNLLRLLGCCIDGEEKLLVYEYMVNKSLDIFIFDLKKKLEIDWATRFNIIQGIARGLLYLHRDSFLRVVHRDLKVSNILLDEKMNPKISDFGLARLFHGNQHQDSTGSVVGTLGYMSPEYAWTGTFSEKSDIYSFGVLMLEIITGKEISSFSYGKDNKNLLSYAWDSWSENGGVNLLDQDLDDSDSVNSVEAGRCVHIGLLCVQHQAIDRPNIKQVMSMLTSTTDLPKPTQPMFVLETSDEDSSLSHSQRSNDLSSVDENKSSEELNASS*
DI.1G8022.5	cellular_organisms	3225	40.53	2223	42.87	741	1	22637629	22642018	-	AT1G61370.2	cellular organisms	2787	41.26	1992	41.72	664	175				same	MANLTISSNGSLILLDSKKDLVWSSGGDPTSNKCRAELLDTGNLVVVDNVTGNYLWQSFEHLGDTMLPLTSLMYDIPNNKKRVLTSWKSETDPSPGEFVAEITPQVPSQGLIRKGSSPYWRSGPWAGTRFTGIPEMDASYVNPLGMVQDEVNGTGVFAFCVLRNFNLSYIKLTPEGSLRITRNNGTDWIKHFEGPLTSCDLYGRCGPFGLCVRSGTPMCQCLKGFEPKSDEEWRSGNWSRGCVRRTNLSCQGNSSVETQGKDRDVFYHVSNIKPPDSYELASFSNEEQCHQGCLRNCSCTAFSYVSGIGCLVWNQELLDTVKFIGGGETLSLRLAHSELTGRKRIKIITVATLSLSVCLILVLVACGCWRYRVKQNGSSLVSKDNVEGAWKSDLQSQDVSGLNFFEIHDLQTATNNFSVLNKLGQGGFGTVYKGKLQDGKEIAVKRLTSSSVQGTEEFMNEIKLISKLQHRNLLRLLGCCIDGEEKLLVYEYMVNKSLDIFIFDLKKKLEIDWATRFNIIQGIARGLLYLHRDSFLRVVHRDLKVSNILLDEKMNPKISDFGLARLFHGNQHQDSTGSVVGTLGYMSPEYAWTGTFSEKSDIYSFGVLMLEIITGKEISSFSYGKDNKNLLSYAWDSWSENGGVNLLDQDLDDSDSVNSVEAGRCVHIGLLCVQHQAIDRPNIKQVMSMLTSTTDLPKPTQPMFVLETSDEDSSLSHSQRSNDLSSVDENKSSEELNASS*	MLLESSVMYDVPNNKKRVLSSWKNPTDPSPGEFVAELTTQVPPQGFIMRGSRPYWRGGPWARVRFTGIPEMDGSHVSKFDISQDVAAGTGSLTYSLERRNSNLSYTTLTSAGSLKIIWNNGSGWVTDLEAPVSSCDVYNTCGPFGLCIRSNPPKCECLKGFVPKSDEEWNKRNWTGGCMRRTNLSCDVNSSATAQANNGDIFDIVANVKPPDFYEYLSLINEEDCQQRCLGNCSCTAFSYIEQIGCLVWNRELVDVMQFVAGGETLSIRLASSELAGSNRVKIIVASIVSISVFMILVFASYWYWRYKAKQNDSNPIPLETSQDAWREQLKPQDVNFFDMQTILTITNNFSMENKLGQGGFGPVYKGNLQDGKEIAIKRLSSTSGQGLEEFMNEIILISKLQHRNLVRLLGCCIEGEEKLLIYEFMANKSLNTFIFDSTKKLELDWPKRFEIIQGIACGLLYLHRDSCLRVVHRDMKVSNILLDEEMNPKISDFGLARMFQGTQHQANTRRVVGTLGYMSPEYAWTGMFSEKSDIYAFGVLLLEIITGKRISSFTIGEEGKTLLEFAWDSWCESGGSDLLDQDISSSGSESEVARCVQIGLLCIQQQAGDRPNIAQVMSMLTTTMDLPKPKQPVFAMQVQESDSESKTMYSVNNITQTAIVGR*
DI.1G8022.6	cellular_organisms	3255	40.58	2226	42.9	742	1	22637629	22642018	-	AT1G61360.1	cellular organisms	2782	41.7	2466	42.94	822	3423	2216	742	homologous	same	MANLTISSNGSLILLDSKKDLVWSSGGDPTSNKCRAELLDTGNLVVVDNVTGNYLWQSFEHLGDTMLPLTSLMYDIPNNKKRVLTSWKSETDPSPGEFVAEITPQVPSQGLIRKGSSPYWRSGPWAGTRFTGIPEMDASYVNPLGMVQDEVNGTGVFAFCVLRNFNLSYIKLTPEGSLRITRNNGTDWIKHFEGPLTSCDLYGRCGPFGLCVRSGTPMCQCLKGFEPKSDEEWRSGNWSRGCVRRTNLSCQGNSSVETQGKDRDVFYHVSNIKPPDSYELASFSNEEQCHQGCLRNCSCTAFSYVSGIGCLVWNQELLDTVKFIGGGETLSLRLAHSELTGRKRIKIITVATLSLSVCLILVLVACGCWRYRVKQNGSSLVSKDNVEGAWKSDLQSQDVSGLNFFEIHDLQTATNNFSVLNKLGQGGFGTVYKGKLQDGKEIAVKRLTSSSVQGTEEFMNEIKLISKLQHRNLLRLLGCCIDGEEKLLVYEYMVNKSLDIFIFADLKKKLEIDWATRFNIIQGIARGLLYLHRDSFLRVVHRDLKVSNILLDEKMNPKISDFGLARLFHGNQHQDSTGSVVGTLGYMSPEYAWTGTFSEKSDIYSFGVLMLEIITGKEISSFSYGKDNKNLLSYAWDSWSENGGVNLLDQDLDDSDSVNSVEAGRCVHIGLLCVQHQAIDRPNIKQVMSMLTSTTDLPKPTQPMFVLETSDEDSSLSHSQRSNDLSSVDENKSSEELNASS*	MRIVACLLLITALFSSYGYAAITTSSPLSIGVTLSSPGGSYELGFFSSNNSGNQYVGIWFKKVTPRVIVWVANREKPVSSTMANLTISSNGSLILLDSKKDLVWSSGGDPTSNKCRAELLDTGNLVVVDNVTGNYLWQSFEHLGDTMLPLTSLMYDIPNNKKRVLTSWKSETDPSPGEFVAEITPQVPSQGLIRKGSSPYWRSGPWAGTRFTGIPEMDASYVNPLGMVQDEVNGTGVFAFCVLRNFNLSYIKLTPEGSLRITRNNGTDWIKHFEGPLTSCDLYGRCGPFGLCVRSGTPMCQCLKGFEPKSDEEWRSGNWSRGCVRRTNLSCQGNSSVETQGKDRDVFYHVSNIKPPDSYELASFSNEEQCHQGCLRNCSCTAFSYVSGIGCLVWNQELLDTVKFIGGGETLSLRLAHSELTGRKRIKIITVATLSLSVCLILVLVACGCWRYRVKQNGSSLVSKDNVEGAWKSDLQSQDVSGLNFFEIHDLQTATNNFSVLNKLGQGGFGTVYKGKLQDGKEIAVKRLTSSSVQGTEEFMNEIKLISKLQHRNLLRLLGCCIDGEEKLLVYEYMVNKSLDIFIFDLKKKLEIDWATRFNIIQGIARGLLYLHRDSFLRVVHRDLKVSNILLDEKMNPKISDFGLARLFHGNQHQDSTGSVVGTLGYMSPEYAWTGTFSEKSDIYSFGVLMLEIITGKEISSFSYGKDNKNLLSYAWDSWSENGGVNLLDQDLDDSDSVNSVEAGRCVHIGLLCVQHQAIDRPNIKQVMSMLTSTTDLPKPTQPMFVLETSDEDSSLSHSQRSNDLSSVDENKSSEELNASS*
DI.1G8022.6	cellular_organisms	3255	40.58	2226	42.9	742	1	22637629	22642018	-	AT1G61360.2	cellular organisms	2825	41.45	2223	42.87	741	4097	2216	742	homologous	same	MANLTISSNGSLILLDSKKDLVWSSGGDPTSNKCRAELLDTGNLVVVDNVTGNYLWQSFEHLGDTMLPLTSLMYDIPNNKKRVLTSWKSETDPSPGEFVAEITPQVPSQGLIRKGSSPYWRSGPWAGTRFTGIPEMDASYVNPLGMVQDEVNGTGVFAFCVLRNFNLSYIKLTPEGSLRITRNNGTDWIKHFEGPLTSCDLYGRCGPFGLCVRSGTPMCQCLKGFEPKSDEEWRSGNWSRGCVRRTNLSCQGNSSVETQGKDRDVFYHVSNIKPPDSYELASFSNEEQCHQGCLRNCSCTAFSYVSGIGCLVWNQELLDTVKFIGGGETLSLRLAHSELTGRKRIKIITVATLSLSVCLILVLVACGCWRYRVKQNGSSLVSKDNVEGAWKSDLQSQDVSGLNFFEIHDLQTATNNFSVLNKLGQGGFGTVYKGKLQDGKEIAVKRLTSSSVQGTEEFMNEIKLISKLQHRNLLRLLGCCIDGEEKLLVYEYMVNKSLDIFIFADLKKKLEIDWATRFNIIQGIARGLLYLHRDSFLRVVHRDLKVSNILLDEKMNPKISDFGLARLFHGNQHQDSTGSVVGTLGYMSPEYAWTGTFSEKSDIYSFGVLMLEIITGKEISSFSYGKDNKNLLSYAWDSWSENGGVNLLDQDLDDSDSVNSVEAGRCVHIGLLCVQHQAIDRPNIKQVMSMLTSTTDLPKPTQPMFVLETSDEDSSLSHSQRSNDLSSVDENKSSEELNASS*	MANLTISSNGSLILLDSKKDLVWSSGGDPTSNKCRAELLDTGNLVVVDNVTGNYLWQSFEHLGDTMLPLTSLMYDIPNNKKRVLTSWKSETDPSPGEFVAEITPQVPSQGLIRKGSSPYWRSGPWAGTRFTGIPEMDASYVNPLGMVQDEVNGTGVFAFCVLRNFNLSYIKLTPEGSLRITRNNGTDWIKHFEGPLTSCDLYGRCGPFGLCVRSGTPMCQCLKGFEPKSDEEWRSGNWSRGCVRRTNLSCQGNSSVETQGKDRDVFYHVSNIKPPDSYELASFSNEEQCHQGCLRNCSCTAFSYVSGIGCLVWNQELLDTVKFIGGGETLSLRLAHSELTGRKRIKIITVATLSLSVCLILVLVACGCWRYRVKQNGSSLVSKDNVEGAWKSDLQSQDVSGLNFFEIHDLQTATNNFSVLNKLGQGGFGTVYKGKLQDGKEIAVKRLTSSSVQGTEEFMNEIKLISKLQHRNLLRLLGCCIDGEEKLLVYEYMVNKSLDIFIFDLKKKLEIDWATRFNIIQGIARGLLYLHRDSFLRVVHRDLKVSNILLDEKMNPKISDFGLARLFHGNQHQDSTGSVVGTLGYMSPEYAWTGTFSEKSDIYSFGVLMLEIITGKEISSFSYGKDNKNLLSYAWDSWSENGGVNLLDQDLDDSDSVNSVEAGRCVHIGLLCVQHQAIDRPNIKQVMSMLTSTTDLPKPTQPMFVLETSDEDSSLSHSQRSNDLSSVDENKSSEELNASS*
DI.1G8022.6	cellular_organisms	3255	40.58	2226	42.9	742	1	22637629	22642018	-	AT1G61360.3	cellular organisms	3174	40.99	2223	42.87	741	4311	2216	742	homologous	same	MANLTISSNGSLILLDSKKDLVWSSGGDPTSNKCRAELLDTGNLVVVDNVTGNYLWQSFEHLGDTMLPLTSLMYDIPNNKKRVLTSWKSETDPSPGEFVAEITPQVPSQGLIRKGSSPYWRSGPWAGTRFTGIPEMDASYVNPLGMVQDEVNGTGVFAFCVLRNFNLSYIKLTPEGSLRITRNNGTDWIKHFEGPLTSCDLYGRCGPFGLCVRSGTPMCQCLKGFEPKSDEEWRSGNWSRGCVRRTNLSCQGNSSVETQGKDRDVFYHVSNIKPPDSYELASFSNEEQCHQGCLRNCSCTAFSYVSGIGCLVWNQELLDTVKFIGGGETLSLRLAHSELTGRKRIKIITVATLSLSVCLILVLVACGCWRYRVKQNGSSLVSKDNVEGAWKSDLQSQDVSGLNFFEIHDLQTATNNFSVLNKLGQGGFGTVYKGKLQDGKEIAVKRLTSSSVQGTEEFMNEIKLISKLQHRNLLRLLGCCIDGEEKLLVYEYMVNKSLDIFIFADLKKKLEIDWATRFNIIQGIARGLLYLHRDSFLRVVHRDLKVSNILLDEKMNPKISDFGLARLFHGNQHQDSTGSVVGTLGYMSPEYAWTGTFSEKSDIYSFGVLMLEIITGKEISSFSYGKDNKNLLSYAWDSWSENGGVNLLDQDLDDSDSVNSVEAGRCVHIGLLCVQHQAIDRPNIKQVMSMLTSTTDLPKPTQPMFVLETSDEDSSLSHSQRSNDLSSVDENKSSEELNASS*	MANLTISSNGSLILLDSKKDLVWSSGGDPTSNKCRAELLDTGNLVVVDNVTGNYLWQSFEHLGDTMLPLTSLMYDIPNNKKRVLTSWKSETDPSPGEFVAEITPQVPSQGLIRKGSSPYWRSGPWAGTRFTGIPEMDASYVNPLGMVQDEVNGTGVFAFCVLRNFNLSYIKLTPEGSLRITRNNGTDWIKHFEGPLTSCDLYGRCGPFGLCVRSGTPMCQCLKGFEPKSDEEWRSGNWSRGCVRRTNLSCQGNSSVETQGKDRDVFYHVSNIKPPDSYELASFSNEEQCHQGCLRNCSCTAFSYVSGIGCLVWNQELLDTVKFIGGGETLSLRLAHSELTGRKRIKIITVATLSLSVCLILVLVACGCWRYRVKQNGSSLVSKDNVEGAWKSDLQSQDVSGLNFFEIHDLQTATNNFSVLNKLGQGGFGTVYKGKLQDGKEIAVKRLTSSSVQGTEEFMNEIKLISKLQHRNLLRLLGCCIDGEEKLLVYEYMVNKSLDIFIFDLKKKLEIDWATRFNIIQGIARGLLYLHRDSFLRVVHRDLKVSNILLDEKMNPKISDFGLARLFHGNQHQDSTGSVVGTLGYMSPEYAWTGTFSEKSDIYSFGVLMLEIITGKEISSFSYGKDNKNLLSYAWDSWSENGGVNLLDQDLDDSDSVNSVEAGRCVHIGLLCVQHQAIDRPNIKQVMSMLTSTTDLPKPTQPMFVLETSDEDSSLSHSQRSNDLSSVDENKSSEELNASS*
DI.1G8022.6	cellular_organisms	3255	40.58	2226	42.9	742	1	22637629	22642018	-	AT1G61360.4	cellular organisms	3147	40.96	2223	42.87	741	4311	2216	742	homologous	same	MANLTISSNGSLILLDSKKDLVWSSGGDPTSNKCRAELLDTGNLVVVDNVTGNYLWQSFEHLGDTMLPLTSLMYDIPNNKKRVLTSWKSETDPSPGEFVAEITPQVPSQGLIRKGSSPYWRSGPWAGTRFTGIPEMDASYVNPLGMVQDEVNGTGVFAFCVLRNFNLSYIKLTPEGSLRITRNNGTDWIKHFEGPLTSCDLYGRCGPFGLCVRSGTPMCQCLKGFEPKSDEEWRSGNWSRGCVRRTNLSCQGNSSVETQGKDRDVFYHVSNIKPPDSYELASFSNEEQCHQGCLRNCSCTAFSYVSGIGCLVWNQELLDTVKFIGGGETLSLRLAHSELTGRKRIKIITVATLSLSVCLILVLVACGCWRYRVKQNGSSLVSKDNVEGAWKSDLQSQDVSGLNFFEIHDLQTATNNFSVLNKLGQGGFGTVYKGKLQDGKEIAVKRLTSSSVQGTEEFMNEIKLISKLQHRNLLRLLGCCIDGEEKLLVYEYMVNKSLDIFIFADLKKKLEIDWATRFNIIQGIARGLLYLHRDSFLRVVHRDLKVSNILLDEKMNPKISDFGLARLFHGNQHQDSTGSVVGTLGYMSPEYAWTGTFSEKSDIYSFGVLMLEIITGKEISSFSYGKDNKNLLSYAWDSWSENGGVNLLDQDLDDSDSVNSVEAGRCVHIGLLCVQHQAIDRPNIKQVMSMLTSTTDLPKPTQPMFVLETSDEDSSLSHSQRSNDLSSVDENKSSEELNASS*	MANLTISSNGSLILLDSKKDLVWSSGGDPTSNKCRAELLDTGNLVVVDNVTGNYLWQSFEHLGDTMLPLTSLMYDIPNNKKRVLTSWKSETDPSPGEFVAEITPQVPSQGLIRKGSSPYWRSGPWAGTRFTGIPEMDASYVNPLGMVQDEVNGTGVFAFCVLRNFNLSYIKLTPEGSLRITRNNGTDWIKHFEGPLTSCDLYGRCGPFGLCVRSGTPMCQCLKGFEPKSDEEWRSGNWSRGCVRRTNLSCQGNSSVETQGKDRDVFYHVSNIKPPDSYELASFSNEEQCHQGCLRNCSCTAFSYVSGIGCLVWNQELLDTVKFIGGGETLSLRLAHSELTGRKRIKIITVATLSLSVCLILVLVACGCWRYRVKQNGSSLVSKDNVEGAWKSDLQSQDVSGLNFFEIHDLQTATNNFSVLNKLGQGGFGTVYKGKLQDGKEIAVKRLTSSSVQGTEEFMNEIKLISKLQHRNLLRLLGCCIDGEEKLLVYEYMVNKSLDIFIFDLKKKLEIDWATRFNIIQGIARGLLYLHRDSFLRVVHRDLKVSNILLDEKMNPKISDFGLARLFHGNQHQDSTGSVVGTLGYMSPEYAWTGTFSEKSDIYSFGVLMLEIITGKEISSFSYGKDNKNLLSYAWDSWSENGGVNLLDQDLDDSDSVNSVEAGRCVHIGLLCVQHQAIDRPNIKQVMSMLTSTTDLPKPTQPMFVLETSDEDSSLSHSQRSNDLSSVDENKSSEELNASS*
DI.1G8022.6	cellular_organisms	3255	40.58	2226	42.9	742	1	22637629	22642018	-	AT1G61370.2	cellular organisms	2787	41.26	1992	41.72	664	175				same	MANLTISSNGSLILLDSKKDLVWSSGGDPTSNKCRAELLDTGNLVVVDNVTGNYLWQSFEHLGDTMLPLTSLMYDIPNNKKRVLTSWKSETDPSPGEFVAEITPQVPSQGLIRKGSSPYWRSGPWAGTRFTGIPEMDASYVNPLGMVQDEVNGTGVFAFCVLRNFNLSYIKLTPEGSLRITRNNGTDWIKHFEGPLTSCDLYGRCGPFGLCVRSGTPMCQCLKGFEPKSDEEWRSGNWSRGCVRRTNLSCQGNSSVETQGKDRDVFYHVSNIKPPDSYELASFSNEEQCHQGCLRNCSCTAFSYVSGIGCLVWNQELLDTVKFIGGGETLSLRLAHSELTGRKRIKIITVATLSLSVCLILVLVACGCWRYRVKQNGSSLVSKDNVEGAWKSDLQSQDVSGLNFFEIHDLQTATNNFSVLNKLGQGGFGTVYKGKLQDGKEIAVKRLTSSSVQGTEEFMNEIKLISKLQHRNLLRLLGCCIDGEEKLLVYEYMVNKSLDIFIFADLKKKLEIDWATRFNIIQGIARGLLYLHRDSFLRVVHRDLKVSNILLDEKMNPKISDFGLARLFHGNQHQDSTGSVVGTLGYMSPEYAWTGTFSEKSDIYSFGVLMLEIITGKEISSFSYGKDNKNLLSYAWDSWSENGGVNLLDQDLDDSDSVNSVEAGRCVHIGLLCVQHQAIDRPNIKQVMSMLTSTTDLPKPTQPMFVLETSDEDSSLSHSQRSNDLSSVDENKSSEELNASS*	MLLESSVMYDVPNNKKRVLSSWKNPTDPSPGEFVAELTTQVPPQGFIMRGSRPYWRGGPWARVRFTGIPEMDGSHVSKFDISQDVAAGTGSLTYSLERRNSNLSYTTLTSAGSLKIIWNNGSGWVTDLEAPVSSCDVYNTCGPFGLCIRSNPPKCECLKGFVPKSDEEWNKRNWTGGCMRRTNLSCDVNSSATAQANNGDIFDIVANVKPPDFYEYLSLINEEDCQQRCLGNCSCTAFSYIEQIGCLVWNRELVDVMQFVAGGETLSIRLASSELAGSNRVKIIVASIVSISVFMILVFASYWYWRYKAKQNDSNPIPLETSQDAWREQLKPQDVNFFDMQTILTITNNFSMENKLGQGGFGPVYKGNLQDGKEIAIKRLSSTSGQGLEEFMNEIILISKLQHRNLVRLLGCCIEGEEKLLIYEFMANKSLNTFIFDSTKKLELDWPKRFEIIQGIACGLLYLHRDSCLRVVHRDMKVSNILLDEEMNPKISDFGLARMFQGTQHQANTRRVVGTLGYMSPEYAWTGMFSEKSDIYAFGVLLLEIITGKRISSFTIGEEGKTLLEFAWDSWCESGGSDLLDQDISSSGSESEVARCVQIGLLCIQQQAGDRPNIAQVMSMLTTTMDLPKPKQPVFAMQVQESDSESKTMYSVNNITQTAIVGR*
DI.1G8022.7	cellular_organisms	3144	40.71	2223	42.87	741	1	22637629	22642018	-	AT1G61360.1	cellular organisms	2782	41.7	2466	42.94	822	3423	2216	741	homologous	same	MANLTISSNGSLILLDSKKDLVWSSGGDPTSNKCRAELLDTGNLVVVDNVTGNYLWQSFEHLGDTMLPLTSLMYDIPNNKKRVLTSWKSETDPSPGEFVAEITPQVPSQGLIRKGSSPYWRSGPWAGTRFTGIPEMDASYVNPLGMVQDEVNGTGVFAFCVLRNFNLSYIKLTPEGSLRITRNNGTDWIKHFEGPLTSCDLYGRCGPFGLCVRSGTPMCQCLKGFEPKSDEEWRSGNWSRGCVRRTNLSCQGNSSVETQGKDRDVFYHVSNIKPPDSYELASFSNEEQCHQGCLRNCSCTAFSYVSGIGCLVWNQELLDTVKFIGGGETLSLRLAHSELTGRKRIKIITVATLSLSVCLILVLVACGCWRYRVKQNGSSLVSKDNVEGAWKSDLQSQDVSGLNFFEIHDLQTATNNFSVLNKLGQGGFGTVYKGKLQDGKEIAVKRLTSSSVQGTEEFMNEIKLISKLQHRNLLRLLGCCIDGEEKLLVYEYMVNKSLDIFIFDLKKKLEIDWATRFNIIQGIARGLLYLHRDSFLRVVHRDLKVSNILLDEKMNPKISDFGLARLFHGNQHQDSTGSVVGTLGYMSPEYAWTGTFSEKSDIYSFGVLMLEIITGKEISSFSYGKDNKNLLSYAWDSWSENGGVNLLDQDLDDSDSVNSVEAGRCVHIGLLCVQHQAIDRPNIKQVMSMLTSTTDLPKPTQPMFVLETSDEDSSLSHSQRSNDLSSVDENKSSEELNASS*	MRIVACLLLITALFSSYGYAAITTSSPLSIGVTLSSPGGSYELGFFSSNNSGNQYVGIWFKKVTPRVIVWVANREKPVSSTMANLTISSNGSLILLDSKKDLVWSSGGDPTSNKCRAELLDTGNLVVVDNVTGNYLWQSFEHLGDTMLPLTSLMYDIPNNKKRVLTSWKSETDPSPGEFVAEITPQVPSQGLIRKGSSPYWRSGPWAGTRFTGIPEMDASYVNPLGMVQDEVNGTGVFAFCVLRNFNLSYIKLTPEGSLRITRNNGTDWIKHFEGPLTSCDLYGRCGPFGLCVRSGTPMCQCLKGFEPKSDEEWRSGNWSRGCVRRTNLSCQGNSSVETQGKDRDVFYHVSNIKPPDSYELASFSNEEQCHQGCLRNCSCTAFSYVSGIGCLVWNQELLDTVKFIGGGETLSLRLAHSELTGRKRIKIITVATLSLSVCLILVLVACGCWRYRVKQNGSSLVSKDNVEGAWKSDLQSQDVSGLNFFEIHDLQTATNNFSVLNKLGQGGFGTVYKGKLQDGKEIAVKRLTSSSVQGTEEFMNEIKLISKLQHRNLLRLLGCCIDGEEKLLVYEYMVNKSLDIFIFDLKKKLEIDWATRFNIIQGIARGLLYLHRDSFLRVVHRDLKVSNILLDEKMNPKISDFGLARLFHGNQHQDSTGSVVGTLGYMSPEYAWTGTFSEKSDIYSFGVLMLEIITGKEISSFSYGKDNKNLLSYAWDSWSENGGVNLLDQDLDDSDSVNSVEAGRCVHIGLLCVQHQAIDRPNIKQVMSMLTSTTDLPKPTQPMFVLETSDEDSSLSHSQRSNDLSSVDENKSSEELNASS*
DI.1G8022.7	cellular_organisms	3144	40.71	2223	42.87	741	1	22637629	22642018	-	AT1G61360.2	cellular organisms	2825	41.45	2223	42.87	741	4097	2223	741	identical	same	MANLTISSNGSLILLDSKKDLVWSSGGDPTSNKCRAELLDTGNLVVVDNVTGNYLWQSFEHLGDTMLPLTSLMYDIPNNKKRVLTSWKSETDPSPGEFVAEITPQVPSQGLIRKGSSPYWRSGPWAGTRFTGIPEMDASYVNPLGMVQDEVNGTGVFAFCVLRNFNLSYIKLTPEGSLRITRNNGTDWIKHFEGPLTSCDLYGRCGPFGLCVRSGTPMCQCLKGFEPKSDEEWRSGNWSRGCVRRTNLSCQGNSSVETQGKDRDVFYHVSNIKPPDSYELASFSNEEQCHQGCLRNCSCTAFSYVSGIGCLVWNQELLDTVKFIGGGETLSLRLAHSELTGRKRIKIITVATLSLSVCLILVLVACGCWRYRVKQNGSSLVSKDNVEGAWKSDLQSQDVSGLNFFEIHDLQTATNNFSVLNKLGQGGFGTVYKGKLQDGKEIAVKRLTSSSVQGTEEFMNEIKLISKLQHRNLLRLLGCCIDGEEKLLVYEYMVNKSLDIFIFDLKKKLEIDWATRFNIIQGIARGLLYLHRDSFLRVVHRDLKVSNILLDEKMNPKISDFGLARLFHGNQHQDSTGSVVGTLGYMSPEYAWTGTFSEKSDIYSFGVLMLEIITGKEISSFSYGKDNKNLLSYAWDSWSENGGVNLLDQDLDDSDSVNSVEAGRCVHIGLLCVQHQAIDRPNIKQVMSMLTSTTDLPKPTQPMFVLETSDEDSSLSHSQRSNDLSSVDENKSSEELNASS*	MANLTISSNGSLILLDSKKDLVWSSGGDPTSNKCRAELLDTGNLVVVDNVTGNYLWQSFEHLGDTMLPLTSLMYDIPNNKKRVLTSWKSETDPSPGEFVAEITPQVPSQGLIRKGSSPYWRSGPWAGTRFTGIPEMDASYVNPLGMVQDEVNGTGVFAFCVLRNFNLSYIKLTPEGSLRITRNNGTDWIKHFEGPLTSCDLYGRCGPFGLCVRSGTPMCQCLKGFEPKSDEEWRSGNWSRGCVRRTNLSCQGNSSVETQGKDRDVFYHVSNIKPPDSYELASFSNEEQCHQGCLRNCSCTAFSYVSGIGCLVWNQELLDTVKFIGGGETLSLRLAHSELTGRKRIKIITVATLSLSVCLILVLVACGCWRYRVKQNGSSLVSKDNVEGAWKSDLQSQDVSGLNFFEIHDLQTATNNFSVLNKLGQGGFGTVYKGKLQDGKEIAVKRLTSSSVQGTEEFMNEIKLISKLQHRNLLRLLGCCIDGEEKLLVYEYMVNKSLDIFIFDLKKKLEIDWATRFNIIQGIARGLLYLHRDSFLRVVHRDLKVSNILLDEKMNPKISDFGLARLFHGNQHQDSTGSVVGTLGYMSPEYAWTGTFSEKSDIYSFGVLMLEIITGKEISSFSYGKDNKNLLSYAWDSWSENGGVNLLDQDLDDSDSVNSVEAGRCVHIGLLCVQHQAIDRPNIKQVMSMLTSTTDLPKPTQPMFVLETSDEDSSLSHSQRSNDLSSVDENKSSEELNASS*
DI.1G8022.7	cellular_organisms	3144	40.71	2223	42.87	741	1	22637629	22642018	-	AT1G61360.3	cellular organisms	3174	40.99	2223	42.87	741	4311	2223	741	identical	same	MANLTISSNGSLILLDSKKDLVWSSGGDPTSNKCRAELLDTGNLVVVDNVTGNYLWQSFEHLGDTMLPLTSLMYDIPNNKKRVLTSWKSETDPSPGEFVAEITPQVPSQGLIRKGSSPYWRSGPWAGTRFTGIPEMDASYVNPLGMVQDEVNGTGVFAFCVLRNFNLSYIKLTPEGSLRITRNNGTDWIKHFEGPLTSCDLYGRCGPFGLCVRSGTPMCQCLKGFEPKSDEEWRSGNWSRGCVRRTNLSCQGNSSVETQGKDRDVFYHVSNIKPPDSYELASFSNEEQCHQGCLRNCSCTAFSYVSGIGCLVWNQELLDTVKFIGGGETLSLRLAHSELTGRKRIKIITVATLSLSVCLILVLVACGCWRYRVKQNGSSLVSKDNVEGAWKSDLQSQDVSGLNFFEIHDLQTATNNFSVLNKLGQGGFGTVYKGKLQDGKEIAVKRLTSSSVQGTEEFMNEIKLISKLQHRNLLRLLGCCIDGEEKLLVYEYMVNKSLDIFIFDLKKKLEIDWATRFNIIQGIARGLLYLHRDSFLRVVHRDLKVSNILLDEKMNPKISDFGLARLFHGNQHQDSTGSVVGTLGYMSPEYAWTGTFSEKSDIYSFGVLMLEIITGKEISSFSYGKDNKNLLSYAWDSWSENGGVNLLDQDLDDSDSVNSVEAGRCVHIGLLCVQHQAIDRPNIKQVMSMLTSTTDLPKPTQPMFVLETSDEDSSLSHSQRSNDLSSVDENKSSEELNASS*	MANLTISSNGSLILLDSKKDLVWSSGGDPTSNKCRAELLDTGNLVVVDNVTGNYLWQSFEHLGDTMLPLTSLMYDIPNNKKRVLTSWKSETDPSPGEFVAEITPQVPSQGLIRKGSSPYWRSGPWAGTRFTGIPEMDASYVNPLGMVQDEVNGTGVFAFCVLRNFNLSYIKLTPEGSLRITRNNGTDWIKHFEGPLTSCDLYGRCGPFGLCVRSGTPMCQCLKGFEPKSDEEWRSGNWSRGCVRRTNLSCQGNSSVETQGKDRDVFYHVSNIKPPDSYELASFSNEEQCHQGCLRNCSCTAFSYVSGIGCLVWNQELLDTVKFIGGGETLSLRLAHSELTGRKRIKIITVATLSLSVCLILVLVACGCWRYRVKQNGSSLVSKDNVEGAWKSDLQSQDVSGLNFFEIHDLQTATNNFSVLNKLGQGGFGTVYKGKLQDGKEIAVKRLTSSSVQGTEEFMNEIKLISKLQHRNLLRLLGCCIDGEEKLLVYEYMVNKSLDIFIFDLKKKLEIDWATRFNIIQGIARGLLYLHRDSFLRVVHRDLKVSNILLDEKMNPKISDFGLARLFHGNQHQDSTGSVVGTLGYMSPEYAWTGTFSEKSDIYSFGVLMLEIITGKEISSFSYGKDNKNLLSYAWDSWSENGGVNLLDQDLDDSDSVNSVEAGRCVHIGLLCVQHQAIDRPNIKQVMSMLTSTTDLPKPTQPMFVLETSDEDSSLSHSQRSNDLSSVDENKSSEELNASS*
DI.1G8022.7	cellular_organisms	3144	40.71	2223	42.87	741	1	22637629	22642018	-	AT1G61360.4	cellular organisms	3147	40.96	2223	42.87	741	4311	2223	741	identical	same	MANLTISSNGSLILLDSKKDLVWSSGGDPTSNKCRAELLDTGNLVVVDNVTGNYLWQSFEHLGDTMLPLTSLMYDIPNNKKRVLTSWKSETDPSPGEFVAEITPQVPSQGLIRKGSSPYWRSGPWAGTRFTGIPEMDASYVNPLGMVQDEVNGTGVFAFCVLRNFNLSYIKLTPEGSLRITRNNGTDWIKHFEGPLTSCDLYGRCGPFGLCVRSGTPMCQCLKGFEPKSDEEWRSGNWSRGCVRRTNLSCQGNSSVETQGKDRDVFYHVSNIKPPDSYELASFSNEEQCHQGCLRNCSCTAFSYVSGIGCLVWNQELLDTVKFIGGGETLSLRLAHSELTGRKRIKIITVATLSLSVCLILVLVACGCWRYRVKQNGSSLVSKDNVEGAWKSDLQSQDVSGLNFFEIHDLQTATNNFSVLNKLGQGGFGTVYKGKLQDGKEIAVKRLTSSSVQGTEEFMNEIKLISKLQHRNLLRLLGCCIDGEEKLLVYEYMVNKSLDIFIFDLKKKLEIDWATRFNIIQGIARGLLYLHRDSFLRVVHRDLKVSNILLDEKMNPKISDFGLARLFHGNQHQDSTGSVVGTLGYMSPEYAWTGTFSEKSDIYSFGVLMLEIITGKEISSFSYGKDNKNLLSYAWDSWSENGGVNLLDQDLDDSDSVNSVEAGRCVHIGLLCVQHQAIDRPNIKQVMSMLTSTTDLPKPTQPMFVLETSDEDSSLSHSQRSNDLSSVDENKSSEELNASS*	MANLTISSNGSLILLDSKKDLVWSSGGDPTSNKCRAELLDTGNLVVVDNVTGNYLWQSFEHLGDTMLPLTSLMYDIPNNKKRVLTSWKSETDPSPGEFVAEITPQVPSQGLIRKGSSPYWRSGPWAGTRFTGIPEMDASYVNPLGMVQDEVNGTGVFAFCVLRNFNLSYIKLTPEGSLRITRNNGTDWIKHFEGPLTSCDLYGRCGPFGLCVRSGTPMCQCLKGFEPKSDEEWRSGNWSRGCVRRTNLSCQGNSSVETQGKDRDVFYHVSNIKPPDSYELASFSNEEQCHQGCLRNCSCTAFSYVSGIGCLVWNQELLDTVKFIGGGETLSLRLAHSELTGRKRIKIITVATLSLSVCLILVLVACGCWRYRVKQNGSSLVSKDNVEGAWKSDLQSQDVSGLNFFEIHDLQTATNNFSVLNKLGQGGFGTVYKGKLQDGKEIAVKRLTSSSVQGTEEFMNEIKLISKLQHRNLLRLLGCCIDGEEKLLVYEYMVNKSLDIFIFDLKKKLEIDWATRFNIIQGIARGLLYLHRDSFLRVVHRDLKVSNILLDEKMNPKISDFGLARLFHGNQHQDSTGSVVGTLGYMSPEYAWTGTFSEKSDIYSFGVLMLEIITGKEISSFSYGKDNKNLLSYAWDSWSENGGVNLLDQDLDDSDSVNSVEAGRCVHIGLLCVQHQAIDRPNIKQVMSMLTSTTDLPKPTQPMFVLETSDEDSSLSHSQRSNDLSSVDENKSSEELNASS*
DI.1G8022.7	cellular_organisms	3144	40.71	2223	42.87	741	1	22637629	22642018	-	AT1G61370.2	cellular organisms	2787	41.26	1992	41.72	664	175				same	MANLTISSNGSLILLDSKKDLVWSSGGDPTSNKCRAELLDTGNLVVVDNVTGNYLWQSFEHLGDTMLPLTSLMYDIPNNKKRVLTSWKSETDPSPGEFVAEITPQVPSQGLIRKGSSPYWRSGPWAGTRFTGIPEMDASYVNPLGMVQDEVNGTGVFAFCVLRNFNLSYIKLTPEGSLRITRNNGTDWIKHFEGPLTSCDLYGRCGPFGLCVRSGTPMCQCLKGFEPKSDEEWRSGNWSRGCVRRTNLSCQGNSSVETQGKDRDVFYHVSNIKPPDSYELASFSNEEQCHQGCLRNCSCTAFSYVSGIGCLVWNQELLDTVKFIGGGETLSLRLAHSELTGRKRIKIITVATLSLSVCLILVLVACGCWRYRVKQNGSSLVSKDNVEGAWKSDLQSQDVSGLNFFEIHDLQTATNNFSVLNKLGQGGFGTVYKGKLQDGKEIAVKRLTSSSVQGTEEFMNEIKLISKLQHRNLLRLLGCCIDGEEKLLVYEYMVNKSLDIFIFDLKKKLEIDWATRFNIIQGIARGLLYLHRDSFLRVVHRDLKVSNILLDEKMNPKISDFGLARLFHGNQHQDSTGSVVGTLGYMSPEYAWTGTFSEKSDIYSFGVLMLEIITGKEISSFSYGKDNKNLLSYAWDSWSENGGVNLLDQDLDDSDSVNSVEAGRCVHIGLLCVQHQAIDRPNIKQVMSMLTSTTDLPKPTQPMFVLETSDEDSSLSHSQRSNDLSSVDENKSSEELNASS*	MLLESSVMYDVPNNKKRVLSSWKNPTDPSPGEFVAELTTQVPPQGFIMRGSRPYWRGGPWARVRFTGIPEMDGSHVSKFDISQDVAAGTGSLTYSLERRNSNLSYTTLTSAGSLKIIWNNGSGWVTDLEAPVSSCDVYNTCGPFGLCIRSNPPKCECLKGFVPKSDEEWNKRNWTGGCMRRTNLSCDVNSSATAQANNGDIFDIVANVKPPDFYEYLSLINEEDCQQRCLGNCSCTAFSYIEQIGCLVWNRELVDVMQFVAGGETLSIRLASSELAGSNRVKIIVASIVSISVFMILVFASYWYWRYKAKQNDSNPIPLETSQDAWREQLKPQDVNFFDMQTILTITNNFSMENKLGQGGFGPVYKGNLQDGKEIAIKRLSSTSGQGLEEFMNEIILISKLQHRNLVRLLGCCIEGEEKLLIYEFMANKSLNTFIFDSTKKLELDWPKRFEIIQGIACGLLYLHRDSCLRVVHRDMKVSNILLDEEMNPKISDFGLARMFQGTQHQANTRRVVGTLGYMSPEYAWTGMFSEKSDIYAFGVLLLEIITGKRISSFTIGEEGKTLLEFAWDSWCESGGSDLLDQDISSSGSESEVARCVQIGLLCIQQQAGDRPNIAQVMSMLTTTMDLPKPKQPVFAMQVQESDSESKTMYSVNNITQTAIVGR*
DI.1G8022.8	cellular_organisms	3252	40.56	2223	42.87	741	1	22637629	22642018	-	AT1G61360.1	cellular organisms	2782	41.7	2466	42.94	822	3423	2216	741	homologous	same	MANLTISSNGSLILLDSKKDLVWSSGGDPTSNKCRAELLDTGNLVVVDNVTGNYLWQSFEHLGDTMLPLTSLMYDIPNNKKRVLTSWKSETDPSPGEFVAEITPQVPSQGLIRKGSSPYWRSGPWAGTRFTGIPEMDASYVNPLGMVQDEVNGTGVFAFCVLRNFNLSYIKLTPEGSLRITRNNGTDWIKHFEGPLTSCDLYGRCGPFGLCVRSGTPMCQCLKGFEPKSDEEWRSGNWSRGCVRRTNLSCQGNSSVETQGKDRDVFYHVSNIKPPDSYELASFSNEEQCHQGCLRNCSCTAFSYVSGIGCLVWNQELLDTVKFIGGGETLSLRLAHSELTGRKRIKIITVATLSLSVCLILVLVACGCWRYRVKQNGSSLVSKDNVEGAWKSDLQSQDVSGLNFFEIHDLQTATNNFSVLNKLGQGGFGTVYKGKLQDGKEIAVKRLTSSSVQGTEEFMNEIKLISKLQHRNLLRLLGCCIDGEEKLLVYEYMVNKSLDIFIFDLKKKLEIDWATRFNIIQGIARGLLYLHRDSFLRVVHRDLKVSNILLDEKMNPKISDFGLARLFHGNQHQDSTGSVVGTLGYMSPEYAWTGTFSEKSDIYSFGVLMLEIITGKEISSFSYGKDNKNLLSYAWDSWSENGGVNLLDQDLDDSDSVNSVEAGRCVHIGLLCVQHQAIDRPNIKQVMSMLTSTTDLPKPTQPMFVLETSDEDSSLSHSQRSNDLSSVDENKSSEELNASS*	MRIVACLLLITALFSSYGYAAITTSSPLSIGVTLSSPGGSYELGFFSSNNSGNQYVGIWFKKVTPRVIVWVANREKPVSSTMANLTISSNGSLILLDSKKDLVWSSGGDPTSNKCRAELLDTGNLVVVDNVTGNYLWQSFEHLGDTMLPLTSLMYDIPNNKKRVLTSWKSETDPSPGEFVAEITPQVPSQGLIRKGSSPYWRSGPWAGTRFTGIPEMDASYVNPLGMVQDEVNGTGVFAFCVLRNFNLSYIKLTPEGSLRITRNNGTDWIKHFEGPLTSCDLYGRCGPFGLCVRSGTPMCQCLKGFEPKSDEEWRSGNWSRGCVRRTNLSCQGNSSVETQGKDRDVFYHVSNIKPPDSYELASFSNEEQCHQGCLRNCSCTAFSYVSGIGCLVWNQELLDTVKFIGGGETLSLRLAHSELTGRKRIKIITVATLSLSVCLILVLVACGCWRYRVKQNGSSLVSKDNVEGAWKSDLQSQDVSGLNFFEIHDLQTATNNFSVLNKLGQGGFGTVYKGKLQDGKEIAVKRLTSSSVQGTEEFMNEIKLISKLQHRNLLRLLGCCIDGEEKLLVYEYMVNKSLDIFIFDLKKKLEIDWATRFNIIQGIARGLLYLHRDSFLRVVHRDLKVSNILLDEKMNPKISDFGLARLFHGNQHQDSTGSVVGTLGYMSPEYAWTGTFSEKSDIYSFGVLMLEIITGKEISSFSYGKDNKNLLSYAWDSWSENGGVNLLDQDLDDSDSVNSVEAGRCVHIGLLCVQHQAIDRPNIKQVMSMLTSTTDLPKPTQPMFVLETSDEDSSLSHSQRSNDLSSVDENKSSEELNASS*
DI.1G8022.8	cellular_organisms	3252	40.56	2223	42.87	741	1	22637629	22642018	-	AT1G61360.2	cellular organisms	2825	41.45	2223	42.87	741	4097	2223	741	identical	same	MANLTISSNGSLILLDSKKDLVWSSGGDPTSNKCRAELLDTGNLVVVDNVTGNYLWQSFEHLGDTMLPLTSLMYDIPNNKKRVLTSWKSETDPSPGEFVAEITPQVPSQGLIRKGSSPYWRSGPWAGTRFTGIPEMDASYVNPLGMVQDEVNGTGVFAFCVLRNFNLSYIKLTPEGSLRITRNNGTDWIKHFEGPLTSCDLYGRCGPFGLCVRSGTPMCQCLKGFEPKSDEEWRSGNWSRGCVRRTNLSCQGNSSVETQGKDRDVFYHVSNIKPPDSYELASFSNEEQCHQGCLRNCSCTAFSYVSGIGCLVWNQELLDTVKFIGGGETLSLRLAHSELTGRKRIKIITVATLSLSVCLILVLVACGCWRYRVKQNGSSLVSKDNVEGAWKSDLQSQDVSGLNFFEIHDLQTATNNFSVLNKLGQGGFGTVYKGKLQDGKEIAVKRLTSSSVQGTEEFMNEIKLISKLQHRNLLRLLGCCIDGEEKLLVYEYMVNKSLDIFIFDLKKKLEIDWATRFNIIQGIARGLLYLHRDSFLRVVHRDLKVSNILLDEKMNPKISDFGLARLFHGNQHQDSTGSVVGTLGYMSPEYAWTGTFSEKSDIYSFGVLMLEIITGKEISSFSYGKDNKNLLSYAWDSWSENGGVNLLDQDLDDSDSVNSVEAGRCVHIGLLCVQHQAIDRPNIKQVMSMLTSTTDLPKPTQPMFVLETSDEDSSLSHSQRSNDLSSVDENKSSEELNASS*	MANLTISSNGSLILLDSKKDLVWSSGGDPTSNKCRAELLDTGNLVVVDNVTGNYLWQSFEHLGDTMLPLTSLMYDIPNNKKRVLTSWKSETDPSPGEFVAEITPQVPSQGLIRKGSSPYWRSGPWAGTRFTGIPEMDASYVNPLGMVQDEVNGTGVFAFCVLRNFNLSYIKLTPEGSLRITRNNGTDWIKHFEGPLTSCDLYGRCGPFGLCVRSGTPMCQCLKGFEPKSDEEWRSGNWSRGCVRRTNLSCQGNSSVETQGKDRDVFYHVSNIKPPDSYELASFSNEEQCHQGCLRNCSCTAFSYVSGIGCLVWNQELLDTVKFIGGGETLSLRLAHSELTGRKRIKIITVATLSLSVCLILVLVACGCWRYRVKQNGSSLVSKDNVEGAWKSDLQSQDVSGLNFFEIHDLQTATNNFSVLNKLGQGGFGTVYKGKLQDGKEIAVKRLTSSSVQGTEEFMNEIKLISKLQHRNLLRLLGCCIDGEEKLLVYEYMVNKSLDIFIFDLKKKLEIDWATRFNIIQGIARGLLYLHRDSFLRVVHRDLKVSNILLDEKMNPKISDFGLARLFHGNQHQDSTGSVVGTLGYMSPEYAWTGTFSEKSDIYSFGVLMLEIITGKEISSFSYGKDNKNLLSYAWDSWSENGGVNLLDQDLDDSDSVNSVEAGRCVHIGLLCVQHQAIDRPNIKQVMSMLTSTTDLPKPTQPMFVLETSDEDSSLSHSQRSNDLSSVDENKSSEELNASS*
DI.1G8022.8	cellular_organisms	3252	40.56	2223	42.87	741	1	22637629	22642018	-	AT1G61360.3	cellular organisms	3174	40.99	2223	42.87	741	4311	2223	741	identical	same	MANLTISSNGSLILLDSKKDLVWSSGGDPTSNKCRAELLDTGNLVVVDNVTGNYLWQSFEHLGDTMLPLTSLMYDIPNNKKRVLTSWKSETDPSPGEFVAEITPQVPSQGLIRKGSSPYWRSGPWAGTRFTGIPEMDASYVNPLGMVQDEVNGTGVFAFCVLRNFNLSYIKLTPEGSLRITRNNGTDWIKHFEGPLTSCDLYGRCGPFGLCVRSGTPMCQCLKGFEPKSDEEWRSGNWSRGCVRRTNLSCQGNSSVETQGKDRDVFYHVSNIKPPDSYELASFSNEEQCHQGCLRNCSCTAFSYVSGIGCLVWNQELLDTVKFIGGGETLSLRLAHSELTGRKRIKIITVATLSLSVCLILVLVACGCWRYRVKQNGSSLVSKDNVEGAWKSDLQSQDVSGLNFFEIHDLQTATNNFSVLNKLGQGGFGTVYKGKLQDGKEIAVKRLTSSSVQGTEEFMNEIKLISKLQHRNLLRLLGCCIDGEEKLLVYEYMVNKSLDIFIFDLKKKLEIDWATRFNIIQGIARGLLYLHRDSFLRVVHRDLKVSNILLDEKMNPKISDFGLARLFHGNQHQDSTGSVVGTLGYMSPEYAWTGTFSEKSDIYSFGVLMLEIITGKEISSFSYGKDNKNLLSYAWDSWSENGGVNLLDQDLDDSDSVNSVEAGRCVHIGLLCVQHQAIDRPNIKQVMSMLTSTTDLPKPTQPMFVLETSDEDSSLSHSQRSNDLSSVDENKSSEELNASS*	MANLTISSNGSLILLDSKKDLVWSSGGDPTSNKCRAELLDTGNLVVVDNVTGNYLWQSFEHLGDTMLPLTSLMYDIPNNKKRVLTSWKSETDPSPGEFVAEITPQVPSQGLIRKGSSPYWRSGPWAGTRFTGIPEMDASYVNPLGMVQDEVNGTGVFAFCVLRNFNLSYIKLTPEGSLRITRNNGTDWIKHFEGPLTSCDLYGRCGPFGLCVRSGTPMCQCLKGFEPKSDEEWRSGNWSRGCVRRTNLSCQGNSSVETQGKDRDVFYHVSNIKPPDSYELASFSNEEQCHQGCLRNCSCTAFSYVSGIGCLVWNQELLDTVKFIGGGETLSLRLAHSELTGRKRIKIITVATLSLSVCLILVLVACGCWRYRVKQNGSSLVSKDNVEGAWKSDLQSQDVSGLNFFEIHDLQTATNNFSVLNKLGQGGFGTVYKGKLQDGKEIAVKRLTSSSVQGTEEFMNEIKLISKLQHRNLLRLLGCCIDGEEKLLVYEYMVNKSLDIFIFDLKKKLEIDWATRFNIIQGIARGLLYLHRDSFLRVVHRDLKVSNILLDEKMNPKISDFGLARLFHGNQHQDSTGSVVGTLGYMSPEYAWTGTFSEKSDIYSFGVLMLEIITGKEISSFSYGKDNKNLLSYAWDSWSENGGVNLLDQDLDDSDSVNSVEAGRCVHIGLLCVQHQAIDRPNIKQVMSMLTSTTDLPKPTQPMFVLETSDEDSSLSHSQRSNDLSSVDENKSSEELNASS*
DI.1G8022.8	cellular_organisms	3252	40.56	2223	42.87	741	1	22637629	22642018	-	AT1G61360.4	cellular organisms	3147	40.96	2223	42.87	741	4311	2223	741	identical	same	MANLTISSNGSLILLDSKKDLVWSSGGDPTSNKCRAELLDTGNLVVVDNVTGNYLWQSFEHLGDTMLPLTSLMYDIPNNKKRVLTSWKSETDPSPGEFVAEITPQVPSQGLIRKGSSPYWRSGPWAGTRFTGIPEMDASYVNPLGMVQDEVNGTGVFAFCVLRNFNLSYIKLTPEGSLRITRNNGTDWIKHFEGPLTSCDLYGRCGPFGLCVRSGTPMCQCLKGFEPKSDEEWRSGNWSRGCVRRTNLSCQGNSSVETQGKDRDVFYHVSNIKPPDSYELASFSNEEQCHQGCLRNCSCTAFSYVSGIGCLVWNQELLDTVKFIGGGETLSLRLAHSELTGRKRIKIITVATLSLSVCLILVLVACGCWRYRVKQNGSSLVSKDNVEGAWKSDLQSQDVSGLNFFEIHDLQTATNNFSVLNKLGQGGFGTVYKGKLQDGKEIAVKRLTSSSVQGTEEFMNEIKLISKLQHRNLLRLLGCCIDGEEKLLVYEYMVNKSLDIFIFDLKKKLEIDWATRFNIIQGIARGLLYLHRDSFLRVVHRDLKVSNILLDEKMNPKISDFGLARLFHGNQHQDSTGSVVGTLGYMSPEYAWTGTFSEKSDIYSFGVLMLEIITGKEISSFSYGKDNKNLLSYAWDSWSENGGVNLLDQDLDDSDSVNSVEAGRCVHIGLLCVQHQAIDRPNIKQVMSMLTSTTDLPKPTQPMFVLETSDEDSSLSHSQRSNDLSSVDENKSSEELNASS*	MANLTISSNGSLILLDSKKDLVWSSGGDPTSNKCRAELLDTGNLVVVDNVTGNYLWQSFEHLGDTMLPLTSLMYDIPNNKKRVLTSWKSETDPSPGEFVAEITPQVPSQGLIRKGSSPYWRSGPWAGTRFTGIPEMDASYVNPLGMVQDEVNGTGVFAFCVLRNFNLSYIKLTPEGSLRITRNNGTDWIKHFEGPLTSCDLYGRCGPFGLCVRSGTPMCQCLKGFEPKSDEEWRSGNWSRGCVRRTNLSCQGNSSVETQGKDRDVFYHVSNIKPPDSYELASFSNEEQCHQGCLRNCSCTAFSYVSGIGCLVWNQELLDTVKFIGGGETLSLRLAHSELTGRKRIKIITVATLSLSVCLILVLVACGCWRYRVKQNGSSLVSKDNVEGAWKSDLQSQDVSGLNFFEIHDLQTATNNFSVLNKLGQGGFGTVYKGKLQDGKEIAVKRLTSSSVQGTEEFMNEIKLISKLQHRNLLRLLGCCIDGEEKLLVYEYMVNKSLDIFIFDLKKKLEIDWATRFNIIQGIARGLLYLHRDSFLRVVHRDLKVSNILLDEKMNPKISDFGLARLFHGNQHQDSTGSVVGTLGYMSPEYAWTGTFSEKSDIYSFGVLMLEIITGKEISSFSYGKDNKNLLSYAWDSWSENGGVNLLDQDLDDSDSVNSVEAGRCVHIGLLCVQHQAIDRPNIKQVMSMLTSTTDLPKPTQPMFVLETSDEDSSLSHSQRSNDLSSVDENKSSEELNASS*
DI.1G8022.8	cellular_organisms	3252	40.56	2223	42.87	741	1	22637629	22642018	-	AT1G61370.2	cellular organisms	2787	41.26	1992	41.72	664	175				same	MANLTISSNGSLILLDSKKDLVWSSGGDPTSNKCRAELLDTGNLVVVDNVTGNYLWQSFEHLGDTMLPLTSLMYDIPNNKKRVLTSWKSETDPSPGEFVAEITPQVPSQGLIRKGSSPYWRSGPWAGTRFTGIPEMDASYVNPLGMVQDEVNGTGVFAFCVLRNFNLSYIKLTPEGSLRITRNNGTDWIKHFEGPLTSCDLYGRCGPFGLCVRSGTPMCQCLKGFEPKSDEEWRSGNWSRGCVRRTNLSCQGNSSVETQGKDRDVFYHVSNIKPPDSYELASFSNEEQCHQGCLRNCSCTAFSYVSGIGCLVWNQELLDTVKFIGGGETLSLRLAHSELTGRKRIKIITVATLSLSVCLILVLVACGCWRYRVKQNGSSLVSKDNVEGAWKSDLQSQDVSGLNFFEIHDLQTATNNFSVLNKLGQGGFGTVYKGKLQDGKEIAVKRLTSSSVQGTEEFMNEIKLISKLQHRNLLRLLGCCIDGEEKLLVYEYMVNKSLDIFIFDLKKKLEIDWATRFNIIQGIARGLLYLHRDSFLRVVHRDLKVSNILLDEKMNPKISDFGLARLFHGNQHQDSTGSVVGTLGYMSPEYAWTGTFSEKSDIYSFGVLMLEIITGKEISSFSYGKDNKNLLSYAWDSWSENGGVNLLDQDLDDSDSVNSVEAGRCVHIGLLCVQHQAIDRPNIKQVMSMLTSTTDLPKPTQPMFVLETSDEDSSLSHSQRSNDLSSVDENKSSEELNASS*	MLLESSVMYDVPNNKKRVLSSWKNPTDPSPGEFVAELTTQVPPQGFIMRGSRPYWRGGPWARVRFTGIPEMDGSHVSKFDISQDVAAGTGSLTYSLERRNSNLSYTTLTSAGSLKIIWNNGSGWVTDLEAPVSSCDVYNTCGPFGLCIRSNPPKCECLKGFVPKSDEEWNKRNWTGGCMRRTNLSCDVNSSATAQANNGDIFDIVANVKPPDFYEYLSLINEEDCQQRCLGNCSCTAFSYIEQIGCLVWNRELVDVMQFVAGGETLSIRLASSELAGSNRVKIIVASIVSISVFMILVFASYWYWRYKAKQNDSNPIPLETSQDAWREQLKPQDVNFFDMQTILTITNNFSMENKLGQGGFGPVYKGNLQDGKEIAIKRLSSTSGQGLEEFMNEIILISKLQHRNLVRLLGCCIEGEEKLLIYEFMANKSLNTFIFDSTKKLELDWPKRFEIIQGIACGLLYLHRDSCLRVVHRDMKVSNILLDEEMNPKISDFGLARMFQGTQHQANTRRVVGTLGYMSPEYAWTGMFSEKSDIYAFGVLLLEIITGKRISSFTIGEEGKTLLEFAWDSWCESGGSDLLDQDISSSGSESEVARCVQIGLLCIQQQAGDRPNIAQVMSMLTTTMDLPKPKQPVFAMQVQESDSESKTMYSVNNITQTAIVGR*
DI.1G8023.1	cellular_organisms	2782	40.44	2445	41.72	815	1	22641957	22645345	-	AT1G61360.3	cellular organisms	3174	40.99	2223	42.87	741	42				same	MGKIGIVFFASLLFLLIIFPSCAFAAITRASPLSIGQTLSSPNGTYELGFFSPNNSRNQYVGIWFKNITPRVVVWVANRDKPVTNNAANLTINSNGSLILVEREQNVVWSIGETFSSNELRAELLENGNLVLIDGVSERNLWESFEHLGDTMLLESSVMYDVPNNKKRVLSSWKNPTDPSPGEFVAELTTQVPPQGFIMRGSRPYWRGGPWARVRFTGIPEMDGSHVSKFDISQDVAAGTGSLTYSLERRNSNLSYTTLTSAGSLKIIWNNGSGWVTDLEAPVSSCDVYNTCGPFGLCIRSNPPKCECLKGFVPKSDEEWNKRNWTGGCMRRTNLSCDVNSSATAQANNGDIFDIVANVKPPDFYEYLSLINEEDCQQRCLGNCSCTAFSYIEQIGCLVWNRELVDVMQFVAGGETLSIRLASSELAGSNRVKIIVASIVSISVFMILVFASYWYWRYKAKQNDSNPIPLETSQDAWREQLKPQDVNFFDMQTILTITNNFSMENKLGQGGFGPVYKGNLQDGKEIAIKRLSSTSGQGLEEFMNEIILISKLQHRNLVRLLGCCIEGEEKLLIYEFMANKSLNTFIFDSTKKLELDWPKRFEIIQGIACGLLYLHRDSCLRVVHRDMKVSNILLDEEMNPKISDFGLARMFQGTQHQANTRRVVGTLGYMSPEYAWTGMFSEKSDIYAFGVLLLEIITGKRISSFTIGEEGKTLLEFAWDSWCESGGSDLLDQDISSSGSESEVARCVQIGLLCIQQQAGDRPNIAQVMSMLTTTMDLPKPKQPVFAMQVQESDSESKTMYSVNNITQTAIVGR*	MANLTISSNGSLILLDSKKDLVWSSGGDPTSNKCRAELLDTGNLVVVDNVTGNYLWQSFEHLGDTMLPLTSLMYDIPNNKKRVLTSWKSETDPSPGEFVAEITPQVPSQGLIRKGSSPYWRSGPWAGTRFTGIPEMDASYVNPLGMVQDEVNGTGVFAFCVLRNFNLSYIKLTPEGSLRITRNNGTDWIKHFEGPLTSCDLYGRCGPFGLCVRSGTPMCQCLKGFEPKSDEEWRSGNWSRGCVRRTNLSCQGNSSVETQGKDRDVFYHVSNIKPPDSYELASFSNEEQCHQGCLRNCSCTAFSYVSGIGCLVWNQELLDTVKFIGGGETLSLRLAHSELTGRKRIKIITVATLSLSVCLILVLVACGCWRYRVKQNGSSLVSKDNVEGAWKSDLQSQDVSGLNFFEIHDLQTATNNFSVLNKLGQGGFGTVYKGKLQDGKEIAVKRLTSSSVQGTEEFMNEIKLISKLQHRNLLRLLGCCIDGEEKLLVYEYMVNKSLDIFIFDLKKKLEIDWATRFNIIQGIARGLLYLHRDSFLRVVHRDLKVSNILLDEKMNPKISDFGLARLFHGNQHQDSTGSVVGTLGYMSPEYAWTGTFSEKSDIYSFGVLMLEIITGKEISSFSYGKDNKNLLSYAWDSWSENGGVNLLDQDLDDSDSVNSVEAGRCVHIGLLCVQHQAIDRPNIKQVMSMLTSTTDLPKPTQPMFVLETSDEDSSLSHSQRSNDLSSVDENKSSEELNASS*
DI.1G8023.1	cellular_organisms	2782	40.44	2445	41.72	815	1	22641957	22645345	-	AT1G61360.4	cellular organisms	3147	40.96	2223	42.87	741	42				same	MGKIGIVFFASLLFLLIIFPSCAFAAITRASPLSIGQTLSSPNGTYELGFFSPNNSRNQYVGIWFKNITPRVVVWVANRDKPVTNNAANLTINSNGSLILVEREQNVVWSIGETFSSNELRAELLENGNLVLIDGVSERNLWESFEHLGDTMLLESSVMYDVPNNKKRVLSSWKNPTDPSPGEFVAELTTQVPPQGFIMRGSRPYWRGGPWARVRFTGIPEMDGSHVSKFDISQDVAAGTGSLTYSLERRNSNLSYTTLTSAGSLKIIWNNGSGWVTDLEAPVSSCDVYNTCGPFGLCIRSNPPKCECLKGFVPKSDEEWNKRNWTGGCMRRTNLSCDVNSSATAQANNGDIFDIVANVKPPDFYEYLSLINEEDCQQRCLGNCSCTAFSYIEQIGCLVWNRELVDVMQFVAGGETLSIRLASSELAGSNRVKIIVASIVSISVFMILVFASYWYWRYKAKQNDSNPIPLETSQDAWREQLKPQDVNFFDMQTILTITNNFSMENKLGQGGFGPVYKGNLQDGKEIAIKRLSSTSGQGLEEFMNEIILISKLQHRNLVRLLGCCIEGEEKLLIYEFMANKSLNTFIFDSTKKLELDWPKRFEIIQGIACGLLYLHRDSCLRVVHRDMKVSNILLDEEMNPKISDFGLARMFQGTQHQANTRRVVGTLGYMSPEYAWTGMFSEKSDIYAFGVLLLEIITGKRISSFTIGEEGKTLLEFAWDSWCESGGSDLLDQDISSSGSESEVARCVQIGLLCIQQQAGDRPNIAQVMSMLTTTMDLPKPKQPVFAMQVQESDSESKTMYSVNNITQTAIVGR*	MANLTISSNGSLILLDSKKDLVWSSGGDPTSNKCRAELLDTGNLVVVDNVTGNYLWQSFEHLGDTMLPLTSLMYDIPNNKKRVLTSWKSETDPSPGEFVAEITPQVPSQGLIRKGSSPYWRSGPWAGTRFTGIPEMDASYVNPLGMVQDEVNGTGVFAFCVLRNFNLSYIKLTPEGSLRITRNNGTDWIKHFEGPLTSCDLYGRCGPFGLCVRSGTPMCQCLKGFEPKSDEEWRSGNWSRGCVRRTNLSCQGNSSVETQGKDRDVFYHVSNIKPPDSYELASFSNEEQCHQGCLRNCSCTAFSYVSGIGCLVWNQELLDTVKFIGGGETLSLRLAHSELTGRKRIKIITVATLSLSVCLILVLVACGCWRYRVKQNGSSLVSKDNVEGAWKSDLQSQDVSGLNFFEIHDLQTATNNFSVLNKLGQGGFGTVYKGKLQDGKEIAVKRLTSSSVQGTEEFMNEIKLISKLQHRNLLRLLGCCIDGEEKLLVYEYMVNKSLDIFIFDLKKKLEIDWATRFNIIQGIARGLLYLHRDSFLRVVHRDLKVSNILLDEKMNPKISDFGLARLFHGNQHQDSTGSVVGTLGYMSPEYAWTGTFSEKSDIYSFGVLMLEIITGKEISSFSYGKDNKNLLSYAWDSWSENGGVNLLDQDLDDSDSVNSVEAGRCVHIGLLCVQHQAIDRPNIKQVMSMLTSTTDLPKPTQPMFVLETSDEDSSLSHSQRSNDLSSVDENKSSEELNASS*
DI.1G8023.1	cellular_organisms	2782	40.44	2445	41.72	815	1	22641957	22645345	-	AT1G61370.1	cellular organisms	3079	39.92	2445	41.72	815	3249	2445	815	identical	same	MGKIGIVFFASLLFLLIIFPSCAFAAITRASPLSIGQTLSSPNGTYELGFFSPNNSRNQYVGIWFKNITPRVVVWVANRDKPVTNNAANLTINSNGSLILVEREQNVVWSIGETFSSNELRAELLENGNLVLIDGVSERNLWESFEHLGDTMLLESSVMYDVPNNKKRVLSSWKNPTDPSPGEFVAELTTQVPPQGFIMRGSRPYWRGGPWARVRFTGIPEMDGSHVSKFDISQDVAAGTGSLTYSLERRNSNLSYTTLTSAGSLKIIWNNGSGWVTDLEAPVSSCDVYNTCGPFGLCIRSNPPKCECLKGFVPKSDEEWNKRNWTGGCMRRTNLSCDVNSSATAQANNGDIFDIVANVKPPDFYEYLSLINEEDCQQRCLGNCSCTAFSYIEQIGCLVWNRELVDVMQFVAGGETLSIRLASSELAGSNRVKIIVASIVSISVFMILVFASYWYWRYKAKQNDSNPIPLETSQDAWREQLKPQDVNFFDMQTILTITNNFSMENKLGQGGFGPVYKGNLQDGKEIAIKRLSSTSGQGLEEFMNEIILISKLQHRNLVRLLGCCIEGEEKLLIYEFMANKSLNTFIFDSTKKLELDWPKRFEIIQGIACGLLYLHRDSCLRVVHRDMKVSNILLDEEMNPKISDFGLARMFQGTQHQANTRRVVGTLGYMSPEYAWTGMFSEKSDIYAFGVLLLEIITGKRISSFTIGEEGKTLLEFAWDSWCESGGSDLLDQDISSSGSESEVARCVQIGLLCIQQQAGDRPNIAQVMSMLTTTMDLPKPKQPVFAMQVQESDSESKTMYSVNNITQTAIVGR*	MGKIGIVFFASLLFLLIIFPSCAFAAITRASPLSIGQTLSSPNGTYELGFFSPNNSRNQYVGIWFKNITPRVVVWVANRDKPVTNNAANLTINSNGSLILVEREQNVVWSIGETFSSNELRAELLENGNLVLIDGVSERNLWESFEHLGDTMLLESSVMYDVPNNKKRVLSSWKNPTDPSPGEFVAELTTQVPPQGFIMRGSRPYWRGGPWARVRFTGIPEMDGSHVSKFDISQDVAAGTGSLTYSLERRNSNLSYTTLTSAGSLKIIWNNGSGWVTDLEAPVSSCDVYNTCGPFGLCIRSNPPKCECLKGFVPKSDEEWNKRNWTGGCMRRTNLSCDVNSSATAQANNGDIFDIVANVKPPDFYEYLSLINEEDCQQRCLGNCSCTAFSYIEQIGCLVWNRELVDVMQFVAGGETLSIRLASSELAGSNRVKIIVASIVSISVFMILVFASYWYWRYKAKQNDSNPIPLETSQDAWREQLKPQDVNFFDMQTILTITNNFSMENKLGQGGFGPVYKGNLQDGKEIAIKRLSSTSGQGLEEFMNEIILISKLQHRNLVRLLGCCIEGEEKLLIYEFMANKSLNTFIFDSTKKLELDWPKRFEIIQGIACGLLYLHRDSCLRVVHRDMKVSNILLDEEMNPKISDFGLARMFQGTQHQANTRRVVGTLGYMSPEYAWTGMFSEKSDIYAFGVLLLEIITGKRISSFTIGEEGKTLLEFAWDSWCESGGSDLLDQDISSSGSESEVARCVQIGLLCIQQQAGDRPNIAQVMSMLTTTMDLPKPKQPVFAMQVQESDSESKTMYSVNNITQTAIVGR*
DI.1G8023.1	cellular_organisms	2782	40.44	2445	41.72	815	1	22641957	22645345	-	AT1G61370.2	cellular organisms	2787	41.26	1992	41.72	664	3388	1985	664	homologous	same	MGKIGIVFFASLLFLLIIFPSCAFAAITRASPLSIGQTLSSPNGTYELGFFSPNNSRNQYVGIWFKNITPRVVVWVANRDKPVTNNAANLTINSNGSLILVEREQNVVWSIGETFSSNELRAELLENGNLVLIDGVSERNLWESFEHLGDTMLLESSVMYDVPNNKKRVLSSWKNPTDPSPGEFVAELTTQVPPQGFIMRGSRPYWRGGPWARVRFTGIPEMDGSHVSKFDISQDVAAGTGSLTYSLERRNSNLSYTTLTSAGSLKIIWNNGSGWVTDLEAPVSSCDVYNTCGPFGLCIRSNPPKCECLKGFVPKSDEEWNKRNWTGGCMRRTNLSCDVNSSATAQANNGDIFDIVANVKPPDFYEYLSLINEEDCQQRCLGNCSCTAFSYIEQIGCLVWNRELVDVMQFVAGGETLSIRLASSELAGSNRVKIIVASIVSISVFMILVFASYWYWRYKAKQNDSNPIPLETSQDAWREQLKPQDVNFFDMQTILTITNNFSMENKLGQGGFGPVYKGNLQDGKEIAIKRLSSTSGQGLEEFMNEIILISKLQHRNLVRLLGCCIEGEEKLLIYEFMANKSLNTFIFDSTKKLELDWPKRFEIIQGIACGLLYLHRDSCLRVVHRDMKVSNILLDEEMNPKISDFGLARMFQGTQHQANTRRVVGTLGYMSPEYAWTGMFSEKSDIYAFGVLLLEIITGKRISSFTIGEEGKTLLEFAWDSWCESGGSDLLDQDISSSGSESEVARCVQIGLLCIQQQAGDRPNIAQVMSMLTTTMDLPKPKQPVFAMQVQESDSESKTMYSVNNITQTAIVGR*	MLLESSVMYDVPNNKKRVLSSWKNPTDPSPGEFVAELTTQVPPQGFIMRGSRPYWRGGPWARVRFTGIPEMDGSHVSKFDISQDVAAGTGSLTYSLERRNSNLSYTTLTSAGSLKIIWNNGSGWVTDLEAPVSSCDVYNTCGPFGLCIRSNPPKCECLKGFVPKSDEEWNKRNWTGGCMRRTNLSCDVNSSATAQANNGDIFDIVANVKPPDFYEYLSLINEEDCQQRCLGNCSCTAFSYIEQIGCLVWNRELVDVMQFVAGGETLSIRLASSELAGSNRVKIIVASIVSISVFMILVFASYWYWRYKAKQNDSNPIPLETSQDAWREQLKPQDVNFFDMQTILTITNNFSMENKLGQGGFGPVYKGNLQDGKEIAIKRLSSTSGQGLEEFMNEIILISKLQHRNLVRLLGCCIEGEEKLLIYEFMANKSLNTFIFDSTKKLELDWPKRFEIIQGIACGLLYLHRDSCLRVVHRDMKVSNILLDEEMNPKISDFGLARMFQGTQHQANTRRVVGTLGYMSPEYAWTGMFSEKSDIYAFGVLLLEIITGKRISSFTIGEEGKTLLEFAWDSWCESGGSDLLDQDISSSGSESEVARCVQIGLLCIQQQAGDRPNIAQVMSMLTTTMDLPKPKQPVFAMQVQESDSESKTMYSVNNITQTAIVGR*
DI.1G8024.1	cellular_organisms	2554	41.54	1977	42.69	659	1	22646101	22650052	-	AT1G61380.1	cellular organisms	2892	40.8	2418	42.22	806	3420	1970	659	homologous	same	MLPQSSLMYDTSNGKKRVLTTWKSNSDPSPGEFSLEITPQIPTQGLIRRGSVPYWRCGPWAKTRFSGISGIDASYVSPFSVVQDTAAGTGSFSYSTLRNYNLSYVTLTPEGKMKILWDDGNNWKLHLSLPENPCDLYGRCGPYGLCVRSDPPKCECLKGFVPKSDEEWGKGNWTSGCVRRTKLSCQAKSSMKTQGKDTDIFYRMTDVKTPDLHQFASFLNAEQCYQGCLGNCSCTAFAYISGIGCLVWNGELADTVQFLSSGEFLFIRLASSELAGSSRRKIIVGTTVSLSIFLILVFAAIMLWRYRAKQNDAWKNGFERQDVSGVNFFEMHTIRTATNNFSPSNKLGQGGFGPVYKGKLVDGKEIGVKRLASSSGQGTEEFMNEITLISKLQHRNLVRLLGYCIDGEEKLLIYEFMVNKSLDIFIFDPCLKFELDWPKRFNIIQGIARGLLYLHRDSRLRVIHRDLKVSNILLDDRMNPKISDFGLARMFQGTQYQDNTRRVVGTLGYMSPEYAWAGLFSEKSDIYSFGVLMLEIISGKRISRFIYGDESKGLLAYTWDSWCETGGSNLLDRDLTDTCQAFEVARCVQIGLLCVQHEAVDRPNTLQVLSMLTSATDLPVPKQPIFAVHTLNDMPMLQANSQDFLSVNEMTESMIQGR*	MGMVLFACLLLLIIFPTCGYAAINTSSPLSIRQTLSSPGGFYELGFFSPNNTQNQYVGIWFKKIVPRVVVWVANRDTPVTSSAANLTISSNGSLILLDGKQDVIWSTGKAFTSNKCHAELLDTGNFVVIDDVSGNKLWQSFEHLGNTMLPQSSLMYDTSNGKKRVLTTWKSNSDPSPGEFSLEITPQIPTQGLIRRGSVPYWRCGPWAKTRFSGISGIDASYVSPFSVVQDTAAGTGSFSYSTLRNYNLSYVTLTPEGKMKILWDDGNNWKLHLSLPENPCDLYGRCGPYGLCVRSDPPKCECLKGFVPKSDEEWGKGNWTSGCVRRTKLSCQAKSSMKTQGKDTDIFYRMTDVKTPDLHQFASFLNAEQCYQGCLGNCSCTAFAYISGIGCLVWNGELADTVQFLSSGEFLFIRLASSELAGSSRRKIIVGTTVSLSIFLILVFAAIMLWRYRAKQNDAWKNGFERQDVSGVNFFEMHTIRTATNNFSPSNKLGQGGFGPVYKGKLVDGKEIGVKRLASSSGQGTEEFMNEITLISKLQHRNLVRLLGYCIDGEEKLLIYEFMVNKSLDIFIFDPCLKFELDWPKRFNIIQGIARGLLYLHRDSRLRVIHRDLKVSNILLDDRMNPKISDFGLARMFQGTQYQDNTRRVVGTLGYMSPEYAWAGLFSEKSDIYSFGVLMLEIISGKRISRFIYGDESKGLLAYTWDSWCETGGSNLLDRDLTDTCQAFEVARCVQIGLLCVQHEAVDRPNTLQVLSMLTSATDLPVPKQPIFAVHTLNDMPMLQANSQDFLSVNEMTESMIQGR*
DI.1G8024.1	cellular_organisms	2554	41.54	1977	42.69	659	1	22646101	22650052	-	AT1G61380.2	cellular organisms	3007	40.8	1977	42.69	659	3951	1977	659	identical	same	MLPQSSLMYDTSNGKKRVLTTWKSNSDPSPGEFSLEITPQIPTQGLIRRGSVPYWRCGPWAKTRFSGISGIDASYVSPFSVVQDTAAGTGSFSYSTLRNYNLSYVTLTPEGKMKILWDDGNNWKLHLSLPENPCDLYGRCGPYGLCVRSDPPKCECLKGFVPKSDEEWGKGNWTSGCVRRTKLSCQAKSSMKTQGKDTDIFYRMTDVKTPDLHQFASFLNAEQCYQGCLGNCSCTAFAYISGIGCLVWNGELADTVQFLSSGEFLFIRLASSELAGSSRRKIIVGTTVSLSIFLILVFAAIMLWRYRAKQNDAWKNGFERQDVSGVNFFEMHTIRTATNNFSPSNKLGQGGFGPVYKGKLVDGKEIGVKRLASSSGQGTEEFMNEITLISKLQHRNLVRLLGYCIDGEEKLLIYEFMVNKSLDIFIFDPCLKFELDWPKRFNIIQGIARGLLYLHRDSRLRVIHRDLKVSNILLDDRMNPKISDFGLARMFQGTQYQDNTRRVVGTLGYMSPEYAWAGLFSEKSDIYSFGVLMLEIISGKRISRFIYGDESKGLLAYTWDSWCETGGSNLLDRDLTDTCQAFEVARCVQIGLLCVQHEAVDRPNTLQVLSMLTSATDLPVPKQPIFAVHTLNDMPMLQANSQDFLSVNEMTESMIQGR*	MLPQSSLMYDTSNGKKRVLTTWKSNSDPSPGEFSLEITPQIPTQGLIRRGSVPYWRCGPWAKTRFSGISGIDASYVSPFSVVQDTAAGTGSFSYSTLRNYNLSYVTLTPEGKMKILWDDGNNWKLHLSLPENPCDLYGRCGPYGLCVRSDPPKCECLKGFVPKSDEEWGKGNWTSGCVRRTKLSCQAKSSMKTQGKDTDIFYRMTDVKTPDLHQFASFLNAEQCYQGCLGNCSCTAFAYISGIGCLVWNGELADTVQFLSSGEFLFIRLASSELAGSSRRKIIVGTTVSLSIFLILVFAAIMLWRYRAKQNDAWKNGFERQDVSGVNFFEMHTIRTATNNFSPSNKLGQGGFGPVYKGKLVDGKEIGVKRLASSSGQGTEEFMNEITLISKLQHRNLVRLLGYCIDGEEKLLIYEFMVNKSLDIFIFDPCLKFELDWPKRFNIIQGIARGLLYLHRDSRLRVIHRDLKVSNILLDDRMNPKISDFGLARMFQGTQYQDNTRRVVGTLGYMSPEYAWAGLFSEKSDIYSFGVLMLEIISGKRISRFIYGDESKGLLAYTWDSWCETGGSNLLDRDLTDTCQAFEVARCVQIGLLCVQHEAVDRPNTLQVLSMLTSATDLPVPKQPIFAVHTLNDMPMLQANSQDFLSVNEMTESMIQGR*
DI.1G8024.2	cellular_organisms	2575	41.51	2289	42.55	763	1	22646101	22649511	-	AT1G61380.1	cellular organisms	2892	40.8	2418	42.22	806	3410	2281	763	homologous	same	MGFFSPNNTQNQYVGIWFKKIVPRVVVWVANRDTPVTSSAANLTISSNGSLILLDGKQDVIWSTGKAFTSNKCHAELLDTGNFVVIDDVSGNKLWQSFEHLGNTMLPQSSLMYDTSNGKKRVLTTWKSNSDPSPGEFSLEITPQIPTQGLIRRGSVPYWRCGPWAKTRFSGISGIDASYVSPFSVVQDTAAGTGSFSYSTLRNYNLSYVTLTPEGKMKILWDDGNNWKLHLSLPENPCDLYGRCGPYGLCVRSDPPKCECLKGFVPKSDEEWGKGNWTSGCVRRTKLSCQAKSSMKTQGKDTDIFYRMTDVKTPDLHQFASFLNAEQCYQGCLGNCSCTAFAYISGIGCLVWNGELADTVQFLSSGEFLFIRLASSELAGSSRRKIIVGTTVSLSIFLILVFAAIMLWRYRAKQNDAWKNGFERQDVSGVNFFEMHTIRTATNNFSPSNKLGQGGFGPVYKGKLVDGKEIGVKRLASSSGQGTEEFMNEITLISKLQHRNLVRLLGYCIDGEEKLLIYEFMVNKSLDIFIFDPCLKFELDWPKRFNIIQGIARGLLYLHRDSRLRVIHRDLKVSNILLDDRMNPKISDFGLARMFQGTQYQDNTRRVVGTLGYMSPEYAWAGLFSEKSDIYSFGVLMLEIISGKRISRFIYGDESKGLLAYTWDSWCETGGSNLLDRDLTDTCQAFEVARCVQIGLLCVQHEAVDRPNTLQVLSMLTSATDLPVPKQPIFAVHTLNDMPMLQANSQDFLSVNEMTESMIQGR*	MGMVLFACLLLLIIFPTCGYAAINTSSPLSIRQTLSSPGGFYELGFFSPNNTQNQYVGIWFKKIVPRVVVWVANRDTPVTSSAANLTISSNGSLILLDGKQDVIWSTGKAFTSNKCHAELLDTGNFVVIDDVSGNKLWQSFEHLGNTMLPQSSLMYDTSNGKKRVLTTWKSNSDPSPGEFSLEITPQIPTQGLIRRGSVPYWRCGPWAKTRFSGISGIDASYVSPFSVVQDTAAGTGSFSYSTLRNYNLSYVTLTPEGKMKILWDDGNNWKLHLSLPENPCDLYGRCGPYGLCVRSDPPKCECLKGFVPKSDEEWGKGNWTSGCVRRTKLSCQAKSSMKTQGKDTDIFYRMTDVKTPDLHQFASFLNAEQCYQGCLGNCSCTAFAYISGIGCLVWNGELADTVQFLSSGEFLFIRLASSELAGSSRRKIIVGTTVSLSIFLILVFAAIMLWRYRAKQNDAWKNGFERQDVSGVNFFEMHTIRTATNNFSPSNKLGQGGFGPVYKGKLVDGKEIGVKRLASSSGQGTEEFMNEITLISKLQHRNLVRLLGYCIDGEEKLLIYEFMVNKSLDIFIFDPCLKFELDWPKRFNIIQGIARGLLYLHRDSRLRVIHRDLKVSNILLDDRMNPKISDFGLARMFQGTQYQDNTRRVVGTLGYMSPEYAWAGLFSEKSDIYSFGVLMLEIISGKRISRFIYGDESKGLLAYTWDSWCETGGSNLLDRDLTDTCQAFEVARCVQIGLLCVQHEAVDRPNTLQVLSMLTSATDLPVPKQPIFAVHTLNDMPMLQANSQDFLSVNEMTESMIQGR*
DI.1G8024.2	cellular_organisms	2575	41.51	2289	42.55	763	1	22646101	22649511	-	AT1G61380.2	cellular organisms	3007	40.8	1977	42.69	659	3410	1970	659	homologous	same	MGFFSPNNTQNQYVGIWFKKIVPRVVVWVANRDTPVTSSAANLTISSNGSLILLDGKQDVIWSTGKAFTSNKCHAELLDTGNFVVIDDVSGNKLWQSFEHLGNTMLPQSSLMYDTSNGKKRVLTTWKSNSDPSPGEFSLEITPQIPTQGLIRRGSVPYWRCGPWAKTRFSGISGIDASYVSPFSVVQDTAAGTGSFSYSTLRNYNLSYVTLTPEGKMKILWDDGNNWKLHLSLPENPCDLYGRCGPYGLCVRSDPPKCECLKGFVPKSDEEWGKGNWTSGCVRRTKLSCQAKSSMKTQGKDTDIFYRMTDVKTPDLHQFASFLNAEQCYQGCLGNCSCTAFAYISGIGCLVWNGELADTVQFLSSGEFLFIRLASSELAGSSRRKIIVGTTVSLSIFLILVFAAIMLWRYRAKQNDAWKNGFERQDVSGVNFFEMHTIRTATNNFSPSNKLGQGGFGPVYKGKLVDGKEIGVKRLASSSGQGTEEFMNEITLISKLQHRNLVRLLGYCIDGEEKLLIYEFMVNKSLDIFIFDPCLKFELDWPKRFNIIQGIARGLLYLHRDSRLRVIHRDLKVSNILLDDRMNPKISDFGLARMFQGTQYQDNTRRVVGTLGYMSPEYAWAGLFSEKSDIYSFGVLMLEIISGKRISRFIYGDESKGLLAYTWDSWCETGGSNLLDRDLTDTCQAFEVARCVQIGLLCVQHEAVDRPNTLQVLSMLTSATDLPVPKQPIFAVHTLNDMPMLQANSQDFLSVNEMTESMIQGR*	MLPQSSLMYDTSNGKKRVLTTWKSNSDPSPGEFSLEITPQIPTQGLIRRGSVPYWRCGPWAKTRFSGISGIDASYVSPFSVVQDTAAGTGSFSYSTLRNYNLSYVTLTPEGKMKILWDDGNNWKLHLSLPENPCDLYGRCGPYGLCVRSDPPKCECLKGFVPKSDEEWGKGNWTSGCVRRTKLSCQAKSSMKTQGKDTDIFYRMTDVKTPDLHQFASFLNAEQCYQGCLGNCSCTAFAYISGIGCLVWNGELADTVQFLSSGEFLFIRLASSELAGSSRRKIIVGTTVSLSIFLILVFAAIMLWRYRAKQNDAWKNGFERQDVSGVNFFEMHTIRTATNNFSPSNKLGQGGFGPVYKGKLVDGKEIGVKRLASSSGQGTEEFMNEITLISKLQHRNLVRLLGYCIDGEEKLLIYEFMVNKSLDIFIFDPCLKFELDWPKRFNIIQGIARGLLYLHRDSRLRVIHRDLKVSNILLDDRMNPKISDFGLARMFQGTQYQDNTRRVVGTLGYMSPEYAWAGLFSEKSDIYSFGVLMLEIISGKRISRFIYGDESKGLLAYTWDSWCETGGSNLLDRDLTDTCQAFEVARCVQIGLLCVQHEAVDRPNTLQVLSMLTSATDLPVPKQPIFAVHTLNDMPMLQANSQDFLSVNEMTESMIQGR*
DI.1G8024.3	cellular_organisms	2590	41.66	1977	42.69	659	1	22646101	22650199	-	AT1G61380.1	cellular organisms	2892	40.8	2418	42.22	806	3420	1970	659	homologous	same	MLPQSSLMYDTSNGKKRVLTTWKSNSDPSPGEFSLEITPQIPTQGLIRRGSVPYWRCGPWAKTRFSGISGIDASYVSPFSVVQDTAAGTGSFSYSTLRNYNLSYVTLTPEGKMKILWDDGNNWKLHLSLPENPCDLYGRCGPYGLCVRSDPPKCECLKGFVPKSDEEWGKGNWTSGCVRRTKLSCQAKSSMKTQGKDTDIFYRMTDVKTPDLHQFASFLNAEQCYQGCLGNCSCTAFAYISGIGCLVWNGELADTVQFLSSGEFLFIRLASSELAGSSRRKIIVGTTVSLSIFLILVFAAIMLWRYRAKQNDAWKNGFERQDVSGVNFFEMHTIRTATNNFSPSNKLGQGGFGPVYKGKLVDGKEIGVKRLASSSGQGTEEFMNEITLISKLQHRNLVRLLGYCIDGEEKLLIYEFMVNKSLDIFIFDPCLKFELDWPKRFNIIQGIARGLLYLHRDSRLRVIHRDLKVSNILLDDRMNPKISDFGLARMFQGTQYQDNTRRVVGTLGYMSPEYAWAGLFSEKSDIYSFGVLMLEIISGKRISRFIYGDESKGLLAYTWDSWCETGGSNLLDRDLTDTCQAFEVARCVQIGLLCVQHEAVDRPNTLQVLSMLTSATDLPVPKQPIFAVHTLNDMPMLQANSQDFLSVNEMTESMIQGR*	MGMVLFACLLLLIIFPTCGYAAINTSSPLSIRQTLSSPGGFYELGFFSPNNTQNQYVGIWFKKIVPRVVVWVANRDTPVTSSAANLTISSNGSLILLDGKQDVIWSTGKAFTSNKCHAELLDTGNFVVIDDVSGNKLWQSFEHLGNTMLPQSSLMYDTSNGKKRVLTTWKSNSDPSPGEFSLEITPQIPTQGLIRRGSVPYWRCGPWAKTRFSGISGIDASYVSPFSVVQDTAAGTGSFSYSTLRNYNLSYVTLTPEGKMKILWDDGNNWKLHLSLPENPCDLYGRCGPYGLCVRSDPPKCECLKGFVPKSDEEWGKGNWTSGCVRRTKLSCQAKSSMKTQGKDTDIFYRMTDVKTPDLHQFASFLNAEQCYQGCLGNCSCTAFAYISGIGCLVWNGELADTVQFLSSGEFLFIRLASSELAGSSRRKIIVGTTVSLSIFLILVFAAIMLWRYRAKQNDAWKNGFERQDVSGVNFFEMHTIRTATNNFSPSNKLGQGGFGPVYKGKLVDGKEIGVKRLASSSGQGTEEFMNEITLISKLQHRNLVRLLGYCIDGEEKLLIYEFMVNKSLDIFIFDPCLKFELDWPKRFNIIQGIARGLLYLHRDSRLRVIHRDLKVSNILLDDRMNPKISDFGLARMFQGTQYQDNTRRVVGTLGYMSPEYAWAGLFSEKSDIYSFGVLMLEIISGKRISRFIYGDESKGLLAYTWDSWCETGGSNLLDRDLTDTCQAFEVARCVQIGLLCVQHEAVDRPNTLQVLSMLTSATDLPVPKQPIFAVHTLNDMPMLQANSQDFLSVNEMTESMIQGR*
DI.1G8024.3	cellular_organisms	2590	41.66	1977	42.69	659	1	22646101	22650199	-	AT1G61380.2	cellular organisms	3007	40.8	1977	42.69	659	3971	1977	659	identical	same	MLPQSSLMYDTSNGKKRVLTTWKSNSDPSPGEFSLEITPQIPTQGLIRRGSVPYWRCGPWAKTRFSGISGIDASYVSPFSVVQDTAAGTGSFSYSTLRNYNLSYVTLTPEGKMKILWDDGNNWKLHLSLPENPCDLYGRCGPYGLCVRSDPPKCECLKGFVPKSDEEWGKGNWTSGCVRRTKLSCQAKSSMKTQGKDTDIFYRMTDVKTPDLHQFASFLNAEQCYQGCLGNCSCTAFAYISGIGCLVWNGELADTVQFLSSGEFLFIRLASSELAGSSRRKIIVGTTVSLSIFLILVFAAIMLWRYRAKQNDAWKNGFERQDVSGVNFFEMHTIRTATNNFSPSNKLGQGGFGPVYKGKLVDGKEIGVKRLASSSGQGTEEFMNEITLISKLQHRNLVRLLGYCIDGEEKLLIYEFMVNKSLDIFIFDPCLKFELDWPKRFNIIQGIARGLLYLHRDSRLRVIHRDLKVSNILLDDRMNPKISDFGLARMFQGTQYQDNTRRVVGTLGYMSPEYAWAGLFSEKSDIYSFGVLMLEIISGKRISRFIYGDESKGLLAYTWDSWCETGGSNLLDRDLTDTCQAFEVARCVQIGLLCVQHEAVDRPNTLQVLSMLTSATDLPVPKQPIFAVHTLNDMPMLQANSQDFLSVNEMTESMIQGR*	MLPQSSLMYDTSNGKKRVLTTWKSNSDPSPGEFSLEITPQIPTQGLIRRGSVPYWRCGPWAKTRFSGISGIDASYVSPFSVVQDTAAGTGSFSYSTLRNYNLSYVTLTPEGKMKILWDDGNNWKLHLSLPENPCDLYGRCGPYGLCVRSDPPKCECLKGFVPKSDEEWGKGNWTSGCVRRTKLSCQAKSSMKTQGKDTDIFYRMTDVKTPDLHQFASFLNAEQCYQGCLGNCSCTAFAYISGIGCLVWNGELADTVQFLSSGEFLFIRLASSELAGSSRRKIIVGTTVSLSIFLILVFAAIMLWRYRAKQNDAWKNGFERQDVSGVNFFEMHTIRTATNNFSPSNKLGQGGFGPVYKGKLVDGKEIGVKRLASSSGQGTEEFMNEITLISKLQHRNLVRLLGYCIDGEEKLLIYEFMVNKSLDIFIFDPCLKFELDWPKRFNIIQGIARGLLYLHRDSRLRVIHRDLKVSNILLDDRMNPKISDFGLARMFQGTQYQDNTRRVVGTLGYMSPEYAWAGLFSEKSDIYSFGVLMLEIISGKRISRFIYGDESKGLLAYTWDSWCETGGSNLLDRDLTDTCQAFEVARCVQIGLLCVQHEAVDRPNTLQVLSMLTSATDLPVPKQPIFAVHTLNDMPMLQANSQDFLSVNEMTESMIQGR*
DI.1G8024.3	cellular_organisms	2590	41.66	1977	42.69	659	1	22646101	22650199	-	AT1G61390.1	cellular organisms	2727	41.84	2496	42.71	832	2		670		same	MLPQSSLMYDTSNGKKRVLTTWKSNSDPSPGEFSLEITPQIPTQGLIRRGSVPYWRCGPWAKTRFSGISGIDASYVSPFSVVQDTAAGTGSFSYSTLRNYNLSYVTLTPEGKMKILWDDGNNWKLHLSLPENPCDLYGRCGPYGLCVRSDPPKCECLKGFVPKSDEEWGKGNWTSGCVRRTKLSCQAKSSMKTQGKDTDIFYRMTDVKTPDLHQFASFLNAEQCYQGCLGNCSCTAFAYISGIGCLVWNGELADTVQFLSSGEFLFIRLASSELAGSSRRKIIVGTTVSLSIFLILVFAAIMLWRYRAKQNDAWKNGFERQDVSGVNFFEMHTIRTATNNFSPSNKLGQGGFGPVYKGKLVDGKEIGVKRLASSSGQGTEEFMNEITLISKLQHRNLVRLLGYCIDGEEKLLIYEFMVNKSLDIFIFDPCLKFELDWPKRFNIIQGIARGLLYLHRDSRLRVIHRDLKVSNILLDDRMNPKISDFGLARMFQGTQYQDNTRRVVGTLGYMSPEYAWAGLFSEKSDIYSFGVLMLEIISGKRISRFIYGDESKGLLAYTWDSWCETGGSNLLDRDLTDTCQAFEVARCVQIGLLCVQHEAVDRPNTLQVLSMLTSATDLPVPKQPIFAVHTLNDMPMLQANSQDFLSVNEMTESMIQGR*	MYKLPQRNCADKQEYTVHMRKMGMVIFACLLLLIIFPTFGYADINTSSPLSIGQTLSSPDGVYELGFFSPNNSRKQYVGIWFKNIAPQVVVWVANRDKPVTKTAANLTISSNGSLILLDGTQDVIWSTGEAFTSNKCHAELLDTGNLVVIDDVSGKTLWKSFENLGNTMLPQSSVMYDIPRGKNRVLTSWRSNSDPSPGEFTLEFTPQVPPQGLIRRGSSPYWRSGPWAKTRFSGIPGIDASYVSPFTVLQDVAKGTASFSYSMLRNYKLSYVTLTSEGKMKILWNDGKSWKLHFEAPTSSCDLYRACGPFGLCVRSRNPKCICLKGFVPKSDDEWKKGNWTSGCVRRTQLSCHTNSSTKTQGKETDSFYHMTRVKTPDLYQLAGFLNAEQCYQDCLGNCSCTAFAYISGIGCLVWNRELVDTVQFLSDGESLSLRLASSELAGSNRTKIILGTTVSLSIFVILVFAAYKSWRYRTKQNEPNPMFIHSSQDAWAKDMEPQDVSGVNLFDMHTIRTATNNFSSSNKLGQGGFGPVYKGKLVDGKEIAVKRLSSSSGQGTDEFMNEIRLISKLQHKNLVRLLGCCIKGEEKLLIYEYLVNKSLDVFLFDSTLKFEIDWQKRFNIIQGVARGLLYLHRDSRLRVIHRDLKVSNILLDEKMIPKISDFGLARMSQGTQYQDNTRRVVGTLGYMAPEYAWTGVFSEKSDIYSFGVLLLEIIIGEKISRFSEEGKTLLAYAWESWCETKGVDLLDQALADSSHPAEVGRCVQIGLLCVQHQPADRPNTLELMSMLTTISELPSPKQPTFTVHSRDDDSTSNDLITVNEITQSVIQGR*
DI.1G8024.3	cellular_organisms	2590	41.66	1977	42.69	659	1	22646101	22650199	-	AT1G61390.2	cellular organisms	2962	41.96	1992	43.22	664	88		670		same	MLPQSSLMYDTSNGKKRVLTTWKSNSDPSPGEFSLEITPQIPTQGLIRRGSVPYWRCGPWAKTRFSGISGIDASYVSPFSVVQDTAAGTGSFSYSTLRNYNLSYVTLTPEGKMKILWDDGNNWKLHLSLPENPCDLYGRCGPYGLCVRSDPPKCECLKGFVPKSDEEWGKGNWTSGCVRRTKLSCQAKSSMKTQGKDTDIFYRMTDVKTPDLHQFASFLNAEQCYQGCLGNCSCTAFAYISGIGCLVWNGELADTVQFLSSGEFLFIRLASSELAGSSRRKIIVGTTVSLSIFLILVFAAIMLWRYRAKQNDAWKNGFERQDVSGVNFFEMHTIRTATNNFSPSNKLGQGGFGPVYKGKLVDGKEIGVKRLASSSGQGTEEFMNEITLISKLQHRNLVRLLGYCIDGEEKLLIYEFMVNKSLDIFIFDPCLKFELDWPKRFNIIQGIARGLLYLHRDSRLRVIHRDLKVSNILLDDRMNPKISDFGLARMFQGTQYQDNTRRVVGTLGYMSPEYAWAGLFSEKSDIYSFGVLMLEIISGKRISRFIYGDESKGLLAYTWDSWCETGGSNLLDRDLTDTCQAFEVARCVQIGLLCVQHEAVDRPNTLQVLSMLTSATDLPVPKQPIFAVHTLNDMPMLQANSQDFLSVNEMTESMIQGR*	MLPQSSVMYDIPRGKNRVLTSWRSNSDPSPGEFTLEFTPQVPPQGLIRRGSSPYWRSGPWAKTRFSGIPGIDASYVSPFTVLQDVAKGTASFSYSMLRNYKLSYVTLTSEGKMKILWNDGKSWKLHFEAPTSSCDLYRACGPFGLCVRSRNPKCICLKGFVPKSDDEWKKGNWTSGCVRRTQLSCHTNSSTKTQGKETDSFYHMTRVKTPDLYQLAGFLNAEQCYQDCLGNCSCTAFAYISGIGCLVWNRELVDTVQFLSDGESLSLRLASSELAGSNRTKIILGTTVSLSIFVILVFAAYKSWRYRTKQNEPNPMFIHSSQDAWAKDMEPQDVSGVNLFDMHTIRTATNNFSSSNKLGQGGFGPVYKGKLVDGKEIAVKRLSSSSGQGTDEFMNEIRLISKLQHKNLVRLLGCCIKGEEKLLIYEYLVNKSLDVFLFDSTLKFEIDWQKRFNIIQGVARGLLYLHRDSRLRVIHRDLKVSNILLDEKMIPKISDFGLARMSQGTQYQDNTRRVVGTLGYMAPEYAWTGVFSEKSDIYSFGVLLLEIIIGEKISRFSEEGKTLLAYAWESWCETKGVDLLDQALADSSHPAEVGRCVQIGLLCVQHQPADRPNTLELMSMLTTISELPSPKQPTFTVHSRDDDSTSNDLITVNEITQSVIQGR*
DI.1G8025.1	cellular_organisms	2959	42.01	1992	43.22	664	1	22650105	22654386	-	AT1G61390.1	cellular organisms	2727	41.84	2496	42.71	832	3532	1985	664	homologous	same	MLPQSSVMYDIPRGKNRVLTSWRSNSDPSPGEFTLEFTPQVPPQGLIRRGSSPYWRSGPWAKTRFSGIPGIDASYVSPFTVLQDVAKGTASFSYSMLRNYKLSYVTLTSEGKMKILWNDGKSWKLHFEAPTSSCDLYRACGPFGLCVRSRNPKCICLKGFVPKSDDEWKKGNWTSGCVRRTQLSCHTNSSTKTQGKETDSFYHMTRVKTPDLYQLAGFLNAEQCYQDCLGNCSCTAFAYISGIGCLVWNRELVDTVQFLSDGESLSLRLASSELAGSNRTKIILGTTVSLSIFVILVFAAYKSWRYRTKQNEPNPMFIHSSQDAWAKDMEPQDVSGVNLFDMHTIRTATNNFSSSNKLGQGGFGPVYKGKLVDGKEIAVKRLSSSSGQGTDEFMNEIRLISKLQHKNLVRLLGCCIKGEEKLLIYEYLVNKSLDVFLFDSTLKFEIDWQKRFNIIQGVARGLLYLHRDSRLRVIHRDLKVSNILLDEKMIPKISDFGLARMSQGTQYQDNTRRVVGTLGYMAPEYAWTGVFSEKSDIYSFGVLLLEIIIGEKISRFSEEGKTLLAYAWESWCETKGVDLLDQALADSSHPAEVGRCVQIGLLCVQHQPADRPNTLELMSMLTTISELPSPKQPTFTVHSRDDDSTSNDLITVNEITQSVIQGR*	MYKLPQRNCADKQEYTVHMRKMGMVIFACLLLLIIFPTFGYADINTSSPLSIGQTLSSPDGVYELGFFSPNNSRKQYVGIWFKNIAPQVVVWVANRDKPVTKTAANLTISSNGSLILLDGTQDVIWSTGEAFTSNKCHAELLDTGNLVVIDDVSGKTLWKSFENLGNTMLPQSSVMYDIPRGKNRVLTSWRSNSDPSPGEFTLEFTPQVPPQGLIRRGSSPYWRSGPWAKTRFSGIPGIDASYVSPFTVLQDVAKGTASFSYSMLRNYKLSYVTLTSEGKMKILWNDGKSWKLHFEAPTSSCDLYRACGPFGLCVRSRNPKCICLKGFVPKSDDEWKKGNWTSGCVRRTQLSCHTNSSTKTQGKETDSFYHMTRVKTPDLYQLAGFLNAEQCYQDCLGNCSCTAFAYISGIGCLVWNRELVDTVQFLSDGESLSLRLASSELAGSNRTKIILGTTVSLSIFVILVFAAYKSWRYRTKQNEPNPMFIHSSQDAWAKDMEPQDVSGVNLFDMHTIRTATNNFSSSNKLGQGGFGPVYKGKLVDGKEIAVKRLSSSSGQGTDEFMNEIRLISKLQHKNLVRLLGCCIKGEEKLLIYEYLVNKSLDVFLFDSTLKFEIDWQKRFNIIQGVARGLLYLHRDSRLRVIHRDLKVSNILLDEKMIPKISDFGLARMSQGTQYQDNTRRVVGTLGYMAPEYAWTGVFSEKSDIYSFGVLLLEIIIGEKISRFSEEGKTLLAYAWESWCETKGVDLLDQALADSSHPAEVGRCVQIGLLCVQHQPADRPNTLELMSMLTTISELPSPKQPTFTVHSRDDDSTSNDLITVNEITQSVIQGR*
DI.1G8025.1	cellular_organisms	2959	42.01	1992	43.22	664	1	22650105	22654386	-	AT1G61390.2	cellular organisms	2962	41.96	1992	43.22	664	4275	1992	664	identical	same	MLPQSSVMYDIPRGKNRVLTSWRSNSDPSPGEFTLEFTPQVPPQGLIRRGSSPYWRSGPWAKTRFSGIPGIDASYVSPFTVLQDVAKGTASFSYSMLRNYKLSYVTLTSEGKMKILWNDGKSWKLHFEAPTSSCDLYRACGPFGLCVRSRNPKCICLKGFVPKSDDEWKKGNWTSGCVRRTQLSCHTNSSTKTQGKETDSFYHMTRVKTPDLYQLAGFLNAEQCYQDCLGNCSCTAFAYISGIGCLVWNRELVDTVQFLSDGESLSLRLASSELAGSNRTKIILGTTVSLSIFVILVFAAYKSWRYRTKQNEPNPMFIHSSQDAWAKDMEPQDVSGVNLFDMHTIRTATNNFSSSNKLGQGGFGPVYKGKLVDGKEIAVKRLSSSSGQGTDEFMNEIRLISKLQHKNLVRLLGCCIKGEEKLLIYEYLVNKSLDVFLFDSTLKFEIDWQKRFNIIQGVARGLLYLHRDSRLRVIHRDLKVSNILLDEKMIPKISDFGLARMSQGTQYQDNTRRVVGTLGYMAPEYAWTGVFSEKSDIYSFGVLLLEIIIGEKISRFSEEGKTLLAYAWESWCETKGVDLLDQALADSSHPAEVGRCVQIGLLCVQHQPADRPNTLELMSMLTTISELPSPKQPTFTVHSRDDDSTSNDLITVNEITQSVIQGR*	MLPQSSVMYDIPRGKNRVLTSWRSNSDPSPGEFTLEFTPQVPPQGLIRRGSSPYWRSGPWAKTRFSGIPGIDASYVSPFTVLQDVAKGTASFSYSMLRNYKLSYVTLTSEGKMKILWNDGKSWKLHFEAPTSSCDLYRACGPFGLCVRSRNPKCICLKGFVPKSDDEWKKGNWTSGCVRRTQLSCHTNSSTKTQGKETDSFYHMTRVKTPDLYQLAGFLNAEQCYQDCLGNCSCTAFAYISGIGCLVWNRELVDTVQFLSDGESLSLRLASSELAGSNRTKIILGTTVSLSIFVILVFAAYKSWRYRTKQNEPNPMFIHSSQDAWAKDMEPQDVSGVNLFDMHTIRTATNNFSSSNKLGQGGFGPVYKGKLVDGKEIAVKRLSSSSGQGTDEFMNEIRLISKLQHKNLVRLLGCCIKGEEKLLIYEYLVNKSLDVFLFDSTLKFEIDWQKRFNIIQGVARGLLYLHRDSRLRVIHRDLKVSNILLDEKMIPKISDFGLARMSQGTQYQDNTRRVVGTLGYMAPEYAWTGVFSEKSDIYSFGVLLLEIIIGEKISRFSEEGKTLLAYAWESWCETKGVDLLDQALADSSHPAEVGRCVQIGLLCVQHQPADRPNTLELMSMLTTISELPSPKQPTFTVHSRDDDSTSNDLITVNEITQSVIQGR*
DI.1G8026.1	cellular_organisms	4724	41.74	2445	42.86	815	1	22654127	22659804	-	AT1G61390.2	cellular organisms	2962	41.96	1992	43.22	664	268				same	MDFLFLLLERKNKHMGKKRVVLLWLSIFISFSSAEITEESPLSIGQTLSSSNGVYELGFFSFNNSQNQYVGISFKGIIPRVVVWVANREKPVTDSAANLVISSNGSLQLFNGKHGVVWSSGKALASNGSRVELLDSGNLVVIEKVSGRTLWESFEHLGDTLLPHSTIMYNVHTGEKRGLTSWKSYTDPSPGDFVVLITPQVPSQGFLMRGSTPYFRSGPWAKTKFTGLPQMDESYTSPFSLTQDVNGSGYYSYFDRDNKRSRIRLTPDGSMKALRYNGMDWDTTYEGPANSCDIYGVCGPFGFCVISVPPKCKCFKGFIPKSIEEWKTGNWTSGCVRRSELHCQGNSTGKDANVFHTVPNIKPPDFYEYADSVDAEECQQNCLNNCSCLAFAYIPGIGCLMWSKDLMDTVQFAAGGELLSIRLARSELDVNKRKKTIIAITVSLTLFVILGFTAFGFWRRRVEQNALISEDAWRNDLQTQDVPGLEYFEMNTIQTATNNFSLSNKLGHGGFGSVYKGKLQDGREIAVKRLSSSSEQGKQEFMNEIVLISKLQHRNLVRVLGCCVEGTEKLLIYEFMKNKSLDTFVFDSKKRLEIDWPKRFDIIQGIARGLLYLHRDSRLRIIHRDLKVSNILLDEKMNPKISDFGLARMFHGTEYQDKTRRVVGTLGYMSPEYAWAGVFSEKSDIYSFGVLLLEIISGEKISRFSYGEEGKTLLAYAWECWCGARGVNLLDQALGDSCHPYEVGRCVQIGLLCVQYQPADRPNTLELLSMLTTTSDLPLPKQPTFVVHTRDGKSPSNDSMITVNEMTESVIHGR*	MLPQSSVMYDIPRGKNRVLTSWRSNSDPSPGEFTLEFTPQVPPQGLIRRGSSPYWRSGPWAKTRFSGIPGIDASYVSPFTVLQDVAKGTASFSYSMLRNYKLSYVTLTSEGKMKILWNDGKSWKLHFEAPTSSCDLYRACGPFGLCVRSRNPKCICLKGFVPKSDDEWKKGNWTSGCVRRTQLSCHTNSSTKTQGKETDSFYHMTRVKTPDLYQLAGFLNAEQCYQDCLGNCSCTAFAYISGIGCLVWNRELVDTVQFLSDGESLSLRLASSELAGSNRTKIILGTTVSLSIFVILVFAAYKSWRYRTKQNEPNPMFIHSSQDAWAKDMEPQDVSGVNLFDMHTIRTATNNFSSSNKLGQGGFGPVYKGKLVDGKEIAVKRLSSSSGQGTDEFMNEIRLISKLQHKNLVRLLGCCIKGEEKLLIYEYLVNKSLDVFLFDSTLKFEIDWQKRFNIIQGVARGLLYLHRDSRLRVIHRDLKVSNILLDEKMIPKISDFGLARMSQGTQYQDNTRRVVGTLGYMAPEYAWTGVFSEKSDIYSFGVLLLEIIIGEKISRFSEEGKTLLAYAWESWCETKGVDLLDQALADSSHPAEVGRCVQIGLLCVQHQPADRPNTLELMSMLTTISELPSPKQPTFTVHSRDDDSTSNDLITVNEITQSVIQGR*
DI.1G8026.1	cellular_organisms	4724	41.74	2445	42.86	815	1	22654127	22659804	-	AT1G61400.1	cellular organisms	3271	41.24	2445	42.86	815	3962	2445	815	identical	same	MDFLFLLLERKNKHMGKKRVVLLWLSIFISFSSAEITEESPLSIGQTLSSSNGVYELGFFSFNNSQNQYVGISFKGIIPRVVVWVANREKPVTDSAANLVISSNGSLQLFNGKHGVVWSSGKALASNGSRVELLDSGNLVVIEKVSGRTLWESFEHLGDTLLPHSTIMYNVHTGEKRGLTSWKSYTDPSPGDFVVLITPQVPSQGFLMRGSTPYFRSGPWAKTKFTGLPQMDESYTSPFSLTQDVNGSGYYSYFDRDNKRSRIRLTPDGSMKALRYNGMDWDTTYEGPANSCDIYGVCGPFGFCVISVPPKCKCFKGFIPKSIEEWKTGNWTSGCVRRSELHCQGNSTGKDANVFHTVPNIKPPDFYEYADSVDAEECQQNCLNNCSCLAFAYIPGIGCLMWSKDLMDTVQFAAGGELLSIRLARSELDVNKRKKTIIAITVSLTLFVILGFTAFGFWRRRVEQNALISEDAWRNDLQTQDVPGLEYFEMNTIQTATNNFSLSNKLGHGGFGSVYKGKLQDGREIAVKRLSSSSEQGKQEFMNEIVLISKLQHRNLVRVLGCCVEGTEKLLIYEFMKNKSLDTFVFDSKKRLEIDWPKRFDIIQGIARGLLYLHRDSRLRIIHRDLKVSNILLDEKMNPKISDFGLARMFHGTEYQDKTRRVVGTLGYMSPEYAWAGVFSEKSDIYSFGVLLLEIISGEKISRFSYGEEGKTLLAYAWECWCGARGVNLLDQALGDSCHPYEVGRCVQIGLLCVQYQPADRPNTLELLSMLTTTSDLPLPKQPTFVVHTRDGKSPSNDSMITVNEMTESVIHGR*	MDFLFLLLERKNKHMGKKRVVLLWLSIFISFSSAEITEESPLSIGQTLSSSNGVYELGFFSFNNSQNQYVGISFKGIIPRVVVWVANREKPVTDSAANLVISSNGSLQLFNGKHGVVWSSGKALASNGSRVELLDSGNLVVIEKVSGRTLWESFEHLGDTLLPHSTIMYNVHTGEKRGLTSWKSYTDPSPGDFVVLITPQVPSQGFLMRGSTPYFRSGPWAKTKFTGLPQMDESYTSPFSLTQDVNGSGYYSYFDRDNKRSRIRLTPDGSMKALRYNGMDWDTTYEGPANSCDIYGVCGPFGFCVISVPPKCKCFKGFIPKSIEEWKTGNWTSGCVRRSELHCQGNSTGKDANVFHTVPNIKPPDFYEYADSVDAEECQQNCLNNCSCLAFAYIPGIGCLMWSKDLMDTVQFAAGGELLSIRLARSELDVNKRKKTIIAITVSLTLFVILGFTAFGFWRRRVEQNALISEDAWRNDLQTQDVPGLEYFEMNTIQTATNNFSLSNKLGHGGFGSVYKGKLQDGREIAVKRLSSSSEQGKQEFMNEIVLISKLQHRNLVRVLGCCVEGTEKLLIYEFMKNKSLDTFVFDSKKRLEIDWPKRFDIIQGIARGLLYLHRDSRLRIIHRDLKVSNILLDEKMNPKISDFGLARMFHGTEYQDKTRRVVGTLGYMSPEYAWAGVFSEKSDIYSFGVLLLEIISGEKISRFSYGEEGKTLLAYAWECWCGARGVNLLDQALGDSCHPYEVGRCVQIGLLCVQYQPADRPNTLELLSMLTTTSDLPLPKQPTFVVHTRDGKSPSNDSMITVNEMTESVIHGR*
DI.1G8026.1	cellular_organisms	4724	41.74	2445	42.86	815	1	22654127	22659804	-	AT1G61400.2	cellular organisms	2511	42.61	2469	42.77	823	3178	2438	823	homologous	same	MDFLFLLLERKNKHMGKKRVVLLWLSIFISFSSAEITEESPLSIGQTLSSSNGVYELGFFSFNNSQNQYVGISFKGIIPRVVVWVANREKPVTDSAANLVISSNGSLQLFNGKHGVVWSSGKALASNGSRVELLDSGNLVVIEKVSGRTLWESFEHLGDTLLPHSTIMYNVHTGEKRGLTSWKSYTDPSPGDFVVLITPQVPSQGFLMRGSTPYFRSGPWAKTKFTGLPQMDESYTSPFSLTQDVNGSGYYSYFDRDNKRSRIRLTPDGSMKALRYNGMDWDTTYEGPANSCDIYGVCGPFGFCVISVPPKCKCFKGFIPKSIEEWKTGNWTSGCVRRSELHCQGNSTGKDANVFHTVPNIKPPDFYEYADSVDAEECQQNCLNNCSCLAFAYIPGIGCLMWSKDLMDTVQFAAGGELLSIRLARSELDVNKRKKTIIAITVSLTLFVILGFTAFGFWRRRVEQNALISEDAWRNDLQTQDVPGLEYFEMNTIQTATNNFSLSNKLGHGGFGSVYKGKLQDGREIAVKRLSSSSEQGKQEFMNEIVLISKLQHRNLVRVLGCCVEGTEKLLIYEFMKNKSLDTFVFDSKKRLEIDWPKRFDIIQGIARGLLYLHRDSRLRIIHRDLKVSNILLDEKMNPKISDFGLARMFHGTEYQDKTRRVVGTLGYMSPEYAWAGVFSEKSDIYSFGVLLLEIISGEKISRFSYGEEGKTLLAYAWECWCGARGVNLLDQALGDSCHPYEVGRCVQIGLLCVQYQPADRPNTLELLSMLTTTSDLPLPKQPTFVVHTRDGKSPSNDSMITVNEMTESVIHGR*	MDFLFLLLERKNKHMGKKRVVLLWLSIFISFSSAEITEESPLSIGQTLSSSNGVYELGFFSFNNSQNQYVGISFKGIIPRVVVWVANREKPVTDSAANLVISSNGSLQLFNGKHGVVWSSGKALASNGSRVELLDSGNLVVIEKVSGRTLWESFEHLGDTLLPHSTIMYNVHTGEKRGLTSWKSYTDPSPGDFVVLITPQVPSQGFLMRGSTPYFRSGPWAKTKFTGLPQMDESYTSPFSLTQDVNGSGYYSYFDRDNKRSRIRLTPDGSMKALRYNGMDWDTTYEGPANSCDIYGVCGPFGFCVISVPPKCKCFKGFIPKSIEEWKTGNWTSGCVRRSELHCQGNSTGKDANVFHTVPNIKPPDFYEYADSVDAEECQQNCLNNCSCLAFAYIPGIGCLMWSKDLMDTVQFAAGGELLSIRLARSELDVNKRKKTIIAITVSLTLFVILGFTAFGFWRRRVEQNALISEDAWRNDLQTQDVPGLEYFEMNTIQTATNNFSLSNKLGHGGFGSVYKGKLQDGREIAVKRLSSSSEQGKQEFMNEIVLISKLQHRNLVRVLGCCVEGTEKLLIYEFMKNKSLDTFVFVFTRCFCLDSKKRLEIDWPKRFDIIQGIARGLLYLHRDSRLRIIHRDLKVSNILLDEKMNPKISDFGLARMFHGTEYQDKTRRVVGTLGYMSPEYAWAGVFSEKSDIYSFGVLLLEIISGEKISRFSYGEEGKTLLAYAWECWCGARGVNLLDQALGDSCHPYEVGRCVQIGLLCVQYQPADRPNTLELLSMLTTTSDLPLPKQPTFVVHTRDGKSPSNDSMITVNEMTESVIHGR*
DI.1G8026.1	cellular_organisms	4724	41.74	2445	42.86	815	1	22654127	22659804	-	AT1G61410.1	Streptophyta	1001	43.76	357	44.54	119	1000				same	MDFLFLLLERKNKHMGKKRVVLLWLSIFISFSSAEITEESPLSIGQTLSSSNGVYELGFFSFNNSQNQYVGISFKGIIPRVVVWVANREKPVTDSAANLVISSNGSLQLFNGKHGVVWSSGKALASNGSRVELLDSGNLVVIEKVSGRTLWESFEHLGDTLLPHSTIMYNVHTGEKRGLTSWKSYTDPSPGDFVVLITPQVPSQGFLMRGSTPYFRSGPWAKTKFTGLPQMDESYTSPFSLTQDVNGSGYYSYFDRDNKRSRIRLTPDGSMKALRYNGMDWDTTYEGPANSCDIYGVCGPFGFCVISVPPKCKCFKGFIPKSIEEWKTGNWTSGCVRRSELHCQGNSTGKDANVFHTVPNIKPPDFYEYADSVDAEECQQNCLNNCSCLAFAYIPGIGCLMWSKDLMDTVQFAAGGELLSIRLARSELDVNKRKKTIIAITVSLTLFVILGFTAFGFWRRRVEQNALISEDAWRNDLQTQDVPGLEYFEMNTIQTATNNFSLSNKLGHGGFGSVYKGKLQDGREIAVKRLSSSSEQGKQEFMNEIVLISKLQHRNLVRVLGCCVEGTEKLLIYEFMKNKSLDTFVFDSKKRLEIDWPKRFDIIQGIARGLLYLHRDSRLRIIHRDLKVSNILLDEKMNPKISDFGLARMFHGTEYQDKTRRVVGTLGYMSPEYAWAGVFSEKSDIYSFGVLLLEIISGEKISRFSYGEEGKTLLAYAWECWCGARGVNLLDQALGDSCHPYEVGRCVQIGLLCVQYQPADRPNTLELLSMLTTTSDLPLPKQPTFVVHTRDGKSPSNDSMITVNEMTESVIHGR*	MEANIRLSEEVVNKTRSFEKMKSEAERCLAQGEKLCDEKTEFENATYAKFLSVLNAKKAKLRAVRDKEDSVRAVEEEESTYKAESFESGRSDDEQSGEEASEKATSSKARGGKRAARS*
DI.1G8026.1	cellular_organisms	4724	41.74	2445	42.86	815	1	22654127	22659804	-	AT1G61415.1	Embryophyta	1051	40.53	504	40.87	168	143				opposite	MDFLFLLLERKNKHMGKKRVVLLWLSIFISFSSAEITEESPLSIGQTLSSSNGVYELGFFSFNNSQNQYVGISFKGIIPRVVVWVANREKPVTDSAANLVISSNGSLQLFNGKHGVVWSSGKALASNGSRVELLDSGNLVVIEKVSGRTLWESFEHLGDTLLPHSTIMYNVHTGEKRGLTSWKSYTDPSPGDFVVLITPQVPSQGFLMRGSTPYFRSGPWAKTKFTGLPQMDESYTSPFSLTQDVNGSGYYSYFDRDNKRSRIRLTPDGSMKALRYNGMDWDTTYEGPANSCDIYGVCGPFGFCVISVPPKCKCFKGFIPKSIEEWKTGNWTSGCVRRSELHCQGNSTGKDANVFHTVPNIKPPDFYEYADSVDAEECQQNCLNNCSCLAFAYIPGIGCLMWSKDLMDTVQFAAGGELLSIRLARSELDVNKRKKTIIAITVSLTLFVILGFTAFGFWRRRVEQNALISEDAWRNDLQTQDVPGLEYFEMNTIQTATNNFSLSNKLGHGGFGSVYKGKLQDGREIAVKRLSSSSEQGKQEFMNEIVLISKLQHRNLVRVLGCCVEGTEKLLIYEFMKNKSLDTFVFDSKKRLEIDWPKRFDIIQGIARGLLYLHRDSRLRIIHRDLKVSNILLDEKMNPKISDFGLARMFHGTEYQDKTRRVVGTLGYMSPEYAWAGVFSEKSDIYSFGVLLLEIISGEKISRFSYGEEGKTLLAYAWECWCGARGVNLLDQALGDSCHPYEVGRCVQIGLLCVQYQPADRPNTLELLSMLTTTSDLPLPKQPTFVVHTRDGKSPSNDSMITVNEMTESVIHGR*	MEDSGAILCQISIFKDMLDQVNREIEANIQVTREIESQIGNCSETESALSVKEAELTKSFLASQFEINGLISVTADSRNSLKLLEDEICRLRNEHSELITRLTEKREGFVKMCFGFQREIEDSEFRNLLLEREFLDNEVRMLEEKNLDVKNSILAYMEDEMMNLLSD*
DI.1G8026.1	cellular_organisms	4724	41.74	2445	42.86	815	1	22654127	22659804	-	AT1G61415.2	Mesangiospermae	1000	40.4	453	40.62	151	12				opposite	MDFLFLLLERKNKHMGKKRVVLLWLSIFISFSSAEITEESPLSIGQTLSSSNGVYELGFFSFNNSQNQYVGISFKGIIPRVVVWVANREKPVTDSAANLVISSNGSLQLFNGKHGVVWSSGKALASNGSRVELLDSGNLVVIEKVSGRTLWESFEHLGDTLLPHSTIMYNVHTGEKRGLTSWKSYTDPSPGDFVVLITPQVPSQGFLMRGSTPYFRSGPWAKTKFTGLPQMDESYTSPFSLTQDVNGSGYYSYFDRDNKRSRIRLTPDGSMKALRYNGMDWDTTYEGPANSCDIYGVCGPFGFCVISVPPKCKCFKGFIPKSIEEWKTGNWTSGCVRRSELHCQGNSTGKDANVFHTVPNIKPPDFYEYADSVDAEECQQNCLNNCSCLAFAYIPGIGCLMWSKDLMDTVQFAAGGELLSIRLARSELDVNKRKKTIIAITVSLTLFVILGFTAFGFWRRRVEQNALISEDAWRNDLQTQDVPGLEYFEMNTIQTATNNFSLSNKLGHGGFGSVYKGKLQDGREIAVKRLSSSSEQGKQEFMNEIVLISKLQHRNLVRVLGCCVEGTEKLLIYEFMKNKSLDTFVFDSKKRLEIDWPKRFDIIQGIARGLLYLHRDSRLRIIHRDLKVSNILLDEKMNPKISDFGLARMFHGTEYQDKTRRVVGTLGYMSPEYAWAGVFSEKSDIYSFGVLLLEIISGEKISRFSYGEEGKTLLAYAWECWCGARGVNLLDQALGDSCHPYEVGRCVQIGLLCVQYQPADRPNTLELLSMLTTTSDLPLPKQPTFVVHTRDGKSPSNDSMITVNEMTESVIHGR*	MKQVNREIEANIQVTREIESQIGNCSETESALSVKEAELTKSFLASQFEINGLISVTADSRNSLKLLEDEICRLRNEHSELITRLTEKREGFVKMCFGFQREIEDSEFRNLLLEREFLDNEVRMLEEKNLDVKNSILAYMEDEMMNLLSD*
DI.1G8026.2	cellular_organisms	4774	41.73	2445	42.86	815	1	22654127	22659804	-	AT1G61390.2	cellular organisms	2962	41.96	1992	43.22	664	268				same	MDFLFLLLERKNKHMGKKRVVLLWLSIFISFSSAEITEESPLSIGQTLSSSNGVYELGFFSFNNSQNQYVGISFKGIIPRVVVWVANREKPVTDSAANLVISSNGSLQLFNGKHGVVWSSGKALASNGSRVELLDSGNLVVIEKVSGRTLWESFEHLGDTLLPHSTIMYNVHTGEKRGLTSWKSYTDPSPGDFVVLITPQVPSQGFLMRGSTPYFRSGPWAKTKFTGLPQMDESYTSPFSLTQDVNGSGYYSYFDRDNKRSRIRLTPDGSMKALRYNGMDWDTTYEGPANSCDIYGVCGPFGFCVISVPPKCKCFKGFIPKSIEEWKTGNWTSGCVRRSELHCQGNSTGKDANVFHTVPNIKPPDFYEYADSVDAEECQQNCLNNCSCLAFAYIPGIGCLMWSKDLMDTVQFAAGGELLSIRLARSELDVNKRKKTIIAITVSLTLFVILGFTAFGFWRRRVEQNALISEDAWRNDLQTQDVPGLEYFEMNTIQTATNNFSLSNKLGHGGFGSVYKGKLQDGREIAVKRLSSSSEQGKQEFMNEIVLISKLQHRNLVRVLGCCVEGTEKLLIYEFMKNKSLDTFVFDSKKRLEIDWPKRFDIIQGIARGLLYLHRDSRLRIIHRDLKVSNILLDEKMNPKISDFGLARMFHGTEYQDKTRRVVGTLGYMSPEYAWAGVFSEKSDIYSFGVLLLEIISGEKISRFSYGEEGKTLLAYAWECWCGARGVNLLDQALGDSCHPYEVGRCVQIGLLCVQYQPADRPNTLELLSMLTTTSDLPLPKQPTFVVHTRDGKSPSNDSMITVNEMTESVIHGR*	MLPQSSVMYDIPRGKNRVLTSWRSNSDPSPGEFTLEFTPQVPPQGLIRRGSSPYWRSGPWAKTRFSGIPGIDASYVSPFTVLQDVAKGTASFSYSMLRNYKLSYVTLTSEGKMKILWNDGKSWKLHFEAPTSSCDLYRACGPFGLCVRSRNPKCICLKGFVPKSDDEWKKGNWTSGCVRRTQLSCHTNSSTKTQGKETDSFYHMTRVKTPDLYQLAGFLNAEQCYQDCLGNCSCTAFAYISGIGCLVWNRELVDTVQFLSDGESLSLRLASSELAGSNRTKIILGTTVSLSIFVILVFAAYKSWRYRTKQNEPNPMFIHSSQDAWAKDMEPQDVSGVNLFDMHTIRTATNNFSSSNKLGQGGFGPVYKGKLVDGKEIAVKRLSSSSGQGTDEFMNEIRLISKLQHKNLVRLLGCCIKGEEKLLIYEYLVNKSLDVFLFDSTLKFEIDWQKRFNIIQGVARGLLYLHRDSRLRVIHRDLKVSNILLDEKMIPKISDFGLARMSQGTQYQDNTRRVVGTLGYMAPEYAWTGVFSEKSDIYSFGVLLLEIIIGEKISRFSEEGKTLLAYAWESWCETKGVDLLDQALADSSHPAEVGRCVQIGLLCVQHQPADRPNTLELMSMLTTISELPSPKQPTFTVHSRDDDSTSNDLITVNEITQSVIQGR*
DI.1G8026.2	cellular_organisms	4774	41.73	2445	42.86	815	1	22654127	22659804	-	AT1G61400.1	cellular organisms	3271	41.24	2445	42.86	815	3962	2445	815	identical	same	MDFLFLLLERKNKHMGKKRVVLLWLSIFISFSSAEITEESPLSIGQTLSSSNGVYELGFFSFNNSQNQYVGISFKGIIPRVVVWVANREKPVTDSAANLVISSNGSLQLFNGKHGVVWSSGKALASNGSRVELLDSGNLVVIEKVSGRTLWESFEHLGDTLLPHSTIMYNVHTGEKRGLTSWKSYTDPSPGDFVVLITPQVPSQGFLMRGSTPYFRSGPWAKTKFTGLPQMDESYTSPFSLTQDVNGSGYYSYFDRDNKRSRIRLTPDGSMKALRYNGMDWDTTYEGPANSCDIYGVCGPFGFCVISVPPKCKCFKGFIPKSIEEWKTGNWTSGCVRRSELHCQGNSTGKDANVFHTVPNIKPPDFYEYADSVDAEECQQNCLNNCSCLAFAYIPGIGCLMWSKDLMDTVQFAAGGELLSIRLARSELDVNKRKKTIIAITVSLTLFVILGFTAFGFWRRRVEQNALISEDAWRNDLQTQDVPGLEYFEMNTIQTATNNFSLSNKLGHGGFGSVYKGKLQDGREIAVKRLSSSSEQGKQEFMNEIVLISKLQHRNLVRVLGCCVEGTEKLLIYEFMKNKSLDTFVFDSKKRLEIDWPKRFDIIQGIARGLLYLHRDSRLRIIHRDLKVSNILLDEKMNPKISDFGLARMFHGTEYQDKTRRVVGTLGYMSPEYAWAGVFSEKSDIYSFGVLLLEIISGEKISRFSYGEEGKTLLAYAWECWCGARGVNLLDQALGDSCHPYEVGRCVQIGLLCVQYQPADRPNTLELLSMLTTTSDLPLPKQPTFVVHTRDGKSPSNDSMITVNEMTESVIHGR*	MDFLFLLLERKNKHMGKKRVVLLWLSIFISFSSAEITEESPLSIGQTLSSSNGVYELGFFSFNNSQNQYVGISFKGIIPRVVVWVANREKPVTDSAANLVISSNGSLQLFNGKHGVVWSSGKALASNGSRVELLDSGNLVVIEKVSGRTLWESFEHLGDTLLPHSTIMYNVHTGEKRGLTSWKSYTDPSPGDFVVLITPQVPSQGFLMRGSTPYFRSGPWAKTKFTGLPQMDESYTSPFSLTQDVNGSGYYSYFDRDNKRSRIRLTPDGSMKALRYNGMDWDTTYEGPANSCDIYGVCGPFGFCVISVPPKCKCFKGFIPKSIEEWKTGNWTSGCVRRSELHCQGNSTGKDANVFHTVPNIKPPDFYEYADSVDAEECQQNCLNNCSCLAFAYIPGIGCLMWSKDLMDTVQFAAGGELLSIRLARSELDVNKRKKTIIAITVSLTLFVILGFTAFGFWRRRVEQNALISEDAWRNDLQTQDVPGLEYFEMNTIQTATNNFSLSNKLGHGGFGSVYKGKLQDGREIAVKRLSSSSEQGKQEFMNEIVLISKLQHRNLVRVLGCCVEGTEKLLIYEFMKNKSLDTFVFDSKKRLEIDWPKRFDIIQGIARGLLYLHRDSRLRIIHRDLKVSNILLDEKMNPKISDFGLARMFHGTEYQDKTRRVVGTLGYMSPEYAWAGVFSEKSDIYSFGVLLLEIISGEKISRFSYGEEGKTLLAYAWECWCGARGVNLLDQALGDSCHPYEVGRCVQIGLLCVQYQPADRPNTLELLSMLTTTSDLPLPKQPTFVVHTRDGKSPSNDSMITVNEMTESVIHGR*
DI.1G8026.2	cellular_organisms	4774	41.73	2445	42.86	815	1	22654127	22659804	-	AT1G61400.2	cellular organisms	2511	42.61	2469	42.77	823	3178	2438	823	homologous	same	MDFLFLLLERKNKHMGKKRVVLLWLSIFISFSSAEITEESPLSIGQTLSSSNGVYELGFFSFNNSQNQYVGISFKGIIPRVVVWVANREKPVTDSAANLVISSNGSLQLFNGKHGVVWSSGKALASNGSRVELLDSGNLVVIEKVSGRTLWESFEHLGDTLLPHSTIMYNVHTGEKRGLTSWKSYTDPSPGDFVVLITPQVPSQGFLMRGSTPYFRSGPWAKTKFTGLPQMDESYTSPFSLTQDVNGSGYYSYFDRDNKRSRIRLTPDGSMKALRYNGMDWDTTYEGPANSCDIYGVCGPFGFCVISVPPKCKCFKGFIPKSIEEWKTGNWTSGCVRRSELHCQGNSTGKDANVFHTVPNIKPPDFYEYADSVDAEECQQNCLNNCSCLAFAYIPGIGCLMWSKDLMDTVQFAAGGELLSIRLARSELDVNKRKKTIIAITVSLTLFVILGFTAFGFWRRRVEQNALISEDAWRNDLQTQDVPGLEYFEMNTIQTATNNFSLSNKLGHGGFGSVYKGKLQDGREIAVKRLSSSSEQGKQEFMNEIVLISKLQHRNLVRVLGCCVEGTEKLLIYEFMKNKSLDTFVFDSKKRLEIDWPKRFDIIQGIARGLLYLHRDSRLRIIHRDLKVSNILLDEKMNPKISDFGLARMFHGTEYQDKTRRVVGTLGYMSPEYAWAGVFSEKSDIYSFGVLLLEIISGEKISRFSYGEEGKTLLAYAWECWCGARGVNLLDQALGDSCHPYEVGRCVQIGLLCVQYQPADRPNTLELLSMLTTTSDLPLPKQPTFVVHTRDGKSPSNDSMITVNEMTESVIHGR*	MDFLFLLLERKNKHMGKKRVVLLWLSIFISFSSAEITEESPLSIGQTLSSSNGVYELGFFSFNNSQNQYVGISFKGIIPRVVVWVANREKPVTDSAANLVISSNGSLQLFNGKHGVVWSSGKALASNGSRVELLDSGNLVVIEKVSGRTLWESFEHLGDTLLPHSTIMYNVHTGEKRGLTSWKSYTDPSPGDFVVLITPQVPSQGFLMRGSTPYFRSGPWAKTKFTGLPQMDESYTSPFSLTQDVNGSGYYSYFDRDNKRSRIRLTPDGSMKALRYNGMDWDTTYEGPANSCDIYGVCGPFGFCVISVPPKCKCFKGFIPKSIEEWKTGNWTSGCVRRSELHCQGNSTGKDANVFHTVPNIKPPDFYEYADSVDAEECQQNCLNNCSCLAFAYIPGIGCLMWSKDLMDTVQFAAGGELLSIRLARSELDVNKRKKTIIAITVSLTLFVILGFTAFGFWRRRVEQNALISEDAWRNDLQTQDVPGLEYFEMNTIQTATNNFSLSNKLGHGGFGSVYKGKLQDGREIAVKRLSSSSEQGKQEFMNEIVLISKLQHRNLVRVLGCCVEGTEKLLIYEFMKNKSLDTFVFVFTRCFCLDSKKRLEIDWPKRFDIIQGIARGLLYLHRDSRLRIIHRDLKVSNILLDEKMNPKISDFGLARMFHGTEYQDKTRRVVGTLGYMSPEYAWAGVFSEKSDIYSFGVLLLEIISGEKISRFSYGEEGKTLLAYAWECWCGARGVNLLDQALGDSCHPYEVGRCVQIGLLCVQYQPADRPNTLELLSMLTTTSDLPLPKQPTFVVHTRDGKSPSNDSMITVNEMTESVIHGR*
DI.1G8026.2	cellular_organisms	4774	41.73	2445	42.86	815	1	22654127	22659804	-	AT1G61410.1	Streptophyta	1001	43.76	357	44.54	119	1000				same	MDFLFLLLERKNKHMGKKRVVLLWLSIFISFSSAEITEESPLSIGQTLSSSNGVYELGFFSFNNSQNQYVGISFKGIIPRVVVWVANREKPVTDSAANLVISSNGSLQLFNGKHGVVWSSGKALASNGSRVELLDSGNLVVIEKVSGRTLWESFEHLGDTLLPHSTIMYNVHTGEKRGLTSWKSYTDPSPGDFVVLITPQVPSQGFLMRGSTPYFRSGPWAKTKFTGLPQMDESYTSPFSLTQDVNGSGYYSYFDRDNKRSRIRLTPDGSMKALRYNGMDWDTTYEGPANSCDIYGVCGPFGFCVISVPPKCKCFKGFIPKSIEEWKTGNWTSGCVRRSELHCQGNSTGKDANVFHTVPNIKPPDFYEYADSVDAEECQQNCLNNCSCLAFAYIPGIGCLMWSKDLMDTVQFAAGGELLSIRLARSELDVNKRKKTIIAITVSLTLFVILGFTAFGFWRRRVEQNALISEDAWRNDLQTQDVPGLEYFEMNTIQTATNNFSLSNKLGHGGFGSVYKGKLQDGREIAVKRLSSSSEQGKQEFMNEIVLISKLQHRNLVRVLGCCVEGTEKLLIYEFMKNKSLDTFVFDSKKRLEIDWPKRFDIIQGIARGLLYLHRDSRLRIIHRDLKVSNILLDEKMNPKISDFGLARMFHGTEYQDKTRRVVGTLGYMSPEYAWAGVFSEKSDIYSFGVLLLEIISGEKISRFSYGEEGKTLLAYAWECWCGARGVNLLDQALGDSCHPYEVGRCVQIGLLCVQYQPADRPNTLELLSMLTTTSDLPLPKQPTFVVHTRDGKSPSNDSMITVNEMTESVIHGR*	MEANIRLSEEVVNKTRSFEKMKSEAERCLAQGEKLCDEKTEFENATYAKFLSVLNAKKAKLRAVRDKEDSVRAVEEEESTYKAESFESGRSDDEQSGEEASEKATSSKARGGKRAARS*
DI.1G8026.2	cellular_organisms	4774	41.73	2445	42.86	815	1	22654127	22659804	-	AT1G61415.1	Embryophyta	1051	40.53	504	40.87	168	143				opposite	MDFLFLLLERKNKHMGKKRVVLLWLSIFISFSSAEITEESPLSIGQTLSSSNGVYELGFFSFNNSQNQYVGISFKGIIPRVVVWVANREKPVTDSAANLVISSNGSLQLFNGKHGVVWSSGKALASNGSRVELLDSGNLVVIEKVSGRTLWESFEHLGDTLLPHSTIMYNVHTGEKRGLTSWKSYTDPSPGDFVVLITPQVPSQGFLMRGSTPYFRSGPWAKTKFTGLPQMDESYTSPFSLTQDVNGSGYYSYFDRDNKRSRIRLTPDGSMKALRYNGMDWDTTYEGPANSCDIYGVCGPFGFCVISVPPKCKCFKGFIPKSIEEWKTGNWTSGCVRRSELHCQGNSTGKDANVFHTVPNIKPPDFYEYADSVDAEECQQNCLNNCSCLAFAYIPGIGCLMWSKDLMDTVQFAAGGELLSIRLARSELDVNKRKKTIIAITVSLTLFVILGFTAFGFWRRRVEQNALISEDAWRNDLQTQDVPGLEYFEMNTIQTATNNFSLSNKLGHGGFGSVYKGKLQDGREIAVKRLSSSSEQGKQEFMNEIVLISKLQHRNLVRVLGCCVEGTEKLLIYEFMKNKSLDTFVFDSKKRLEIDWPKRFDIIQGIARGLLYLHRDSRLRIIHRDLKVSNILLDEKMNPKISDFGLARMFHGTEYQDKTRRVVGTLGYMSPEYAWAGVFSEKSDIYSFGVLLLEIISGEKISRFSYGEEGKTLLAYAWECWCGARGVNLLDQALGDSCHPYEVGRCVQIGLLCVQYQPADRPNTLELLSMLTTTSDLPLPKQPTFVVHTRDGKSPSNDSMITVNEMTESVIHGR*	MEDSGAILCQISIFKDMLDQVNREIEANIQVTREIESQIGNCSETESALSVKEAELTKSFLASQFEINGLISVTADSRNSLKLLEDEICRLRNEHSELITRLTEKREGFVKMCFGFQREIEDSEFRNLLLEREFLDNEVRMLEEKNLDVKNSILAYMEDEMMNLLSD*
DI.1G8026.2	cellular_organisms	4774	41.73	2445	42.86	815	1	22654127	22659804	-	AT1G61415.2	Mesangiospermae	1000	40.4	453	40.62	151	12				opposite	MDFLFLLLERKNKHMGKKRVVLLWLSIFISFSSAEITEESPLSIGQTLSSSNGVYELGFFSFNNSQNQYVGISFKGIIPRVVVWVANREKPVTDSAANLVISSNGSLQLFNGKHGVVWSSGKALASNGSRVELLDSGNLVVIEKVSGRTLWESFEHLGDTLLPHSTIMYNVHTGEKRGLTSWKSYTDPSPGDFVVLITPQVPSQGFLMRGSTPYFRSGPWAKTKFTGLPQMDESYTSPFSLTQDVNGSGYYSYFDRDNKRSRIRLTPDGSMKALRYNGMDWDTTYEGPANSCDIYGVCGPFGFCVISVPPKCKCFKGFIPKSIEEWKTGNWTSGCVRRSELHCQGNSTGKDANVFHTVPNIKPPDFYEYADSVDAEECQQNCLNNCSCLAFAYIPGIGCLMWSKDLMDTVQFAAGGELLSIRLARSELDVNKRKKTIIAITVSLTLFVILGFTAFGFWRRRVEQNALISEDAWRNDLQTQDVPGLEYFEMNTIQTATNNFSLSNKLGHGGFGSVYKGKLQDGREIAVKRLSSSSEQGKQEFMNEIVLISKLQHRNLVRVLGCCVEGTEKLLIYEFMKNKSLDTFVFDSKKRLEIDWPKRFDIIQGIARGLLYLHRDSRLRIIHRDLKVSNILLDEKMNPKISDFGLARMFHGTEYQDKTRRVVGTLGYMSPEYAWAGVFSEKSDIYSFGVLLLEIISGEKISRFSYGEEGKTLLAYAWECWCGARGVNLLDQALGDSCHPYEVGRCVQIGLLCVQYQPADRPNTLELLSMLTTTSDLPLPKQPTFVVHTRDGKSPSNDSMITVNEMTESVIHGR*	MKQVNREIEANIQVTREIESQIGNCSETESALSVKEAELTKSFLASQFEINGLISVTADSRNSLKLLEDEICRLRNEHSELITRLTEKREGFVKMCFGFQREIEDSEFRNLLLEREFLDNEVRMLEEKNLDVKNSILAYMEDEMMNLLSD*
DI.1G8026.3	cellular_organisms	4986	41.4	2445	42.86	815	1	22654127	22659804	-	AT1G61390.2	cellular organisms	2962	41.96	1992	43.22	664	268				same	MDFLFLLLERKNKHMGKKRVVLLWLSIFISFSSAEITEESPLSIGQTLSSSNGVYELGFFSFNNSQNQYVGISFKGIIPRVVVWVANREKPVTDSAANLVISSNGSLQLFNGKHGVVWSSGKALASNGSRVELLDSGNLVVIEKVSGRTLWESFEHLGDTLLPHSTIMYNVHTGEKRGLTSWKSYTDPSPGDFVVLITPQVPSQGFLMRGSTPYFRSGPWAKTKFTGLPQMDESYTSPFSLTQDVNGSGYYSYFDRDNKRSRIRLTPDGSMKALRYNGMDWDTTYEGPANSCDIYGVCGPFGFCVISVPPKCKCFKGFIPKSIEEWKTGNWTSGCVRRSELHCQGNSTGKDANVFHTVPNIKPPDFYEYADSVDAEECQQNCLNNCSCLAFAYIPGIGCLMWSKDLMDTVQFAAGGELLSIRLARSELDVNKRKKTIIAITVSLTLFVILGFTAFGFWRRRVEQNALISEDAWRNDLQTQDVPGLEYFEMNTIQTATNNFSLSNKLGHGGFGSVYKGKLQDGREIAVKRLSSSSEQGKQEFMNEIVLISKLQHRNLVRVLGCCVEGTEKLLIYEFMKNKSLDTFVFDSKKRLEIDWPKRFDIIQGIARGLLYLHRDSRLRIIHRDLKVSNILLDEKMNPKISDFGLARMFHGTEYQDKTRRVVGTLGYMSPEYAWAGVFSEKSDIYSFGVLLLEIISGEKISRFSYGEEGKTLLAYAWECWCGARGVNLLDQALGDSCHPYEVGRCVQIGLLCVQYQPADRPNTLELLSMLTTTSDLPLPKQPTFVVHTRDGKSPSNDSMITVNEMTESVIHGR*	MLPQSSVMYDIPRGKNRVLTSWRSNSDPSPGEFTLEFTPQVPPQGLIRRGSSPYWRSGPWAKTRFSGIPGIDASYVSPFTVLQDVAKGTASFSYSMLRNYKLSYVTLTSEGKMKILWNDGKSWKLHFEAPTSSCDLYRACGPFGLCVRSRNPKCICLKGFVPKSDDEWKKGNWTSGCVRRTQLSCHTNSSTKTQGKETDSFYHMTRVKTPDLYQLAGFLNAEQCYQDCLGNCSCTAFAYISGIGCLVWNRELVDTVQFLSDGESLSLRLASSELAGSNRTKIILGTTVSLSIFVILVFAAYKSWRYRTKQNEPNPMFIHSSQDAWAKDMEPQDVSGVNLFDMHTIRTATNNFSSSNKLGQGGFGPVYKGKLVDGKEIAVKRLSSSSGQGTDEFMNEIRLISKLQHKNLVRLLGCCIKGEEKLLIYEYLVNKSLDVFLFDSTLKFEIDWQKRFNIIQGVARGLLYLHRDSRLRVIHRDLKVSNILLDEKMIPKISDFGLARMSQGTQYQDNTRRVVGTLGYMAPEYAWTGVFSEKSDIYSFGVLLLEIIIGEKISRFSEEGKTLLAYAWESWCETKGVDLLDQALADSSHPAEVGRCVQIGLLCVQHQPADRPNTLELMSMLTTISELPSPKQPTFTVHSRDDDSTSNDLITVNEITQSVIQGR*
DI.1G8026.3	cellular_organisms	4986	41.4	2445	42.86	815	1	22654127	22659804	-	AT1G61400.1	cellular organisms	3271	41.24	2445	42.86	815	3962	2445	815	identical	same	MDFLFLLLERKNKHMGKKRVVLLWLSIFISFSSAEITEESPLSIGQTLSSSNGVYELGFFSFNNSQNQYVGISFKGIIPRVVVWVANREKPVTDSAANLVISSNGSLQLFNGKHGVVWSSGKALASNGSRVELLDSGNLVVIEKVSGRTLWESFEHLGDTLLPHSTIMYNVHTGEKRGLTSWKSYTDPSPGDFVVLITPQVPSQGFLMRGSTPYFRSGPWAKTKFTGLPQMDESYTSPFSLTQDVNGSGYYSYFDRDNKRSRIRLTPDGSMKALRYNGMDWDTTYEGPANSCDIYGVCGPFGFCVISVPPKCKCFKGFIPKSIEEWKTGNWTSGCVRRSELHCQGNSTGKDANVFHTVPNIKPPDFYEYADSVDAEECQQNCLNNCSCLAFAYIPGIGCLMWSKDLMDTVQFAAGGELLSIRLARSELDVNKRKKTIIAITVSLTLFVILGFTAFGFWRRRVEQNALISEDAWRNDLQTQDVPGLEYFEMNTIQTATNNFSLSNKLGHGGFGSVYKGKLQDGREIAVKRLSSSSEQGKQEFMNEIVLISKLQHRNLVRVLGCCVEGTEKLLIYEFMKNKSLDTFVFDSKKRLEIDWPKRFDIIQGIARGLLYLHRDSRLRIIHRDLKVSNILLDEKMNPKISDFGLARMFHGTEYQDKTRRVVGTLGYMSPEYAWAGVFSEKSDIYSFGVLLLEIISGEKISRFSYGEEGKTLLAYAWECWCGARGVNLLDQALGDSCHPYEVGRCVQIGLLCVQYQPADRPNTLELLSMLTTTSDLPLPKQPTFVVHTRDGKSPSNDSMITVNEMTESVIHGR*	MDFLFLLLERKNKHMGKKRVVLLWLSIFISFSSAEITEESPLSIGQTLSSSNGVYELGFFSFNNSQNQYVGISFKGIIPRVVVWVANREKPVTDSAANLVISSNGSLQLFNGKHGVVWSSGKALASNGSRVELLDSGNLVVIEKVSGRTLWESFEHLGDTLLPHSTIMYNVHTGEKRGLTSWKSYTDPSPGDFVVLITPQVPSQGFLMRGSTPYFRSGPWAKTKFTGLPQMDESYTSPFSLTQDVNGSGYYSYFDRDNKRSRIRLTPDGSMKALRYNGMDWDTTYEGPANSCDIYGVCGPFGFCVISVPPKCKCFKGFIPKSIEEWKTGNWTSGCVRRSELHCQGNSTGKDANVFHTVPNIKPPDFYEYADSVDAEECQQNCLNNCSCLAFAYIPGIGCLMWSKDLMDTVQFAAGGELLSIRLARSELDVNKRKKTIIAITVSLTLFVILGFTAFGFWRRRVEQNALISEDAWRNDLQTQDVPGLEYFEMNTIQTATNNFSLSNKLGHGGFGSVYKGKLQDGREIAVKRLSSSSEQGKQEFMNEIVLISKLQHRNLVRVLGCCVEGTEKLLIYEFMKNKSLDTFVFDSKKRLEIDWPKRFDIIQGIARGLLYLHRDSRLRIIHRDLKVSNILLDEKMNPKISDFGLARMFHGTEYQDKTRRVVGTLGYMSPEYAWAGVFSEKSDIYSFGVLLLEIISGEKISRFSYGEEGKTLLAYAWECWCGARGVNLLDQALGDSCHPYEVGRCVQIGLLCVQYQPADRPNTLELLSMLTTTSDLPLPKQPTFVVHTRDGKSPSNDSMITVNEMTESVIHGR*
DI.1G8026.3	cellular_organisms	4986	41.4	2445	42.86	815	1	22654127	22659804	-	AT1G61400.2	cellular organisms	2511	42.61	2469	42.77	823	3178	2438	823	homologous	same	MDFLFLLLERKNKHMGKKRVVLLWLSIFISFSSAEITEESPLSIGQTLSSSNGVYELGFFSFNNSQNQYVGISFKGIIPRVVVWVANREKPVTDSAANLVISSNGSLQLFNGKHGVVWSSGKALASNGSRVELLDSGNLVVIEKVSGRTLWESFEHLGDTLLPHSTIMYNVHTGEKRGLTSWKSYTDPSPGDFVVLITPQVPSQGFLMRGSTPYFRSGPWAKTKFTGLPQMDESYTSPFSLTQDVNGSGYYSYFDRDNKRSRIRLTPDGSMKALRYNGMDWDTTYEGPANSCDIYGVCGPFGFCVISVPPKCKCFKGFIPKSIEEWKTGNWTSGCVRRSELHCQGNSTGKDANVFHTVPNIKPPDFYEYADSVDAEECQQNCLNNCSCLAFAYIPGIGCLMWSKDLMDTVQFAAGGELLSIRLARSELDVNKRKKTIIAITVSLTLFVILGFTAFGFWRRRVEQNALISEDAWRNDLQTQDVPGLEYFEMNTIQTATNNFSLSNKLGHGGFGSVYKGKLQDGREIAVKRLSSSSEQGKQEFMNEIVLISKLQHRNLVRVLGCCVEGTEKLLIYEFMKNKSLDTFVFDSKKRLEIDWPKRFDIIQGIARGLLYLHRDSRLRIIHRDLKVSNILLDEKMNPKISDFGLARMFHGTEYQDKTRRVVGTLGYMSPEYAWAGVFSEKSDIYSFGVLLLEIISGEKISRFSYGEEGKTLLAYAWECWCGARGVNLLDQALGDSCHPYEVGRCVQIGLLCVQYQPADRPNTLELLSMLTTTSDLPLPKQPTFVVHTRDGKSPSNDSMITVNEMTESVIHGR*	MDFLFLLLERKNKHMGKKRVVLLWLSIFISFSSAEITEESPLSIGQTLSSSNGVYELGFFSFNNSQNQYVGISFKGIIPRVVVWVANREKPVTDSAANLVISSNGSLQLFNGKHGVVWSSGKALASNGSRVELLDSGNLVVIEKVSGRTLWESFEHLGDTLLPHSTIMYNVHTGEKRGLTSWKSYTDPSPGDFVVLITPQVPSQGFLMRGSTPYFRSGPWAKTKFTGLPQMDESYTSPFSLTQDVNGSGYYSYFDRDNKRSRIRLTPDGSMKALRYNGMDWDTTYEGPANSCDIYGVCGPFGFCVISVPPKCKCFKGFIPKSIEEWKTGNWTSGCVRRSELHCQGNSTGKDANVFHTVPNIKPPDFYEYADSVDAEECQQNCLNNCSCLAFAYIPGIGCLMWSKDLMDTVQFAAGGELLSIRLARSELDVNKRKKTIIAITVSLTLFVILGFTAFGFWRRRVEQNALISEDAWRNDLQTQDVPGLEYFEMNTIQTATNNFSLSNKLGHGGFGSVYKGKLQDGREIAVKRLSSSSEQGKQEFMNEIVLISKLQHRNLVRVLGCCVEGTEKLLIYEFMKNKSLDTFVFVFTRCFCLDSKKRLEIDWPKRFDIIQGIARGLLYLHRDSRLRIIHRDLKVSNILLDEKMNPKISDFGLARMFHGTEYQDKTRRVVGTLGYMSPEYAWAGVFSEKSDIYSFGVLLLEIISGEKISRFSYGEEGKTLLAYAWECWCGARGVNLLDQALGDSCHPYEVGRCVQIGLLCVQYQPADRPNTLELLSMLTTTSDLPLPKQPTFVVHTRDGKSPSNDSMITVNEMTESVIHGR*
DI.1G8026.3	cellular_organisms	4986	41.4	2445	42.86	815	1	22654127	22659804	-	AT1G61410.1	Streptophyta	1001	43.76	357	44.54	119	1000				same	MDFLFLLLERKNKHMGKKRVVLLWLSIFISFSSAEITEESPLSIGQTLSSSNGVYELGFFSFNNSQNQYVGISFKGIIPRVVVWVANREKPVTDSAANLVISSNGSLQLFNGKHGVVWSSGKALASNGSRVELLDSGNLVVIEKVSGRTLWESFEHLGDTLLPHSTIMYNVHTGEKRGLTSWKSYTDPSPGDFVVLITPQVPSQGFLMRGSTPYFRSGPWAKTKFTGLPQMDESYTSPFSLTQDVNGSGYYSYFDRDNKRSRIRLTPDGSMKALRYNGMDWDTTYEGPANSCDIYGVCGPFGFCVISVPPKCKCFKGFIPKSIEEWKTGNWTSGCVRRSELHCQGNSTGKDANVFHTVPNIKPPDFYEYADSVDAEECQQNCLNNCSCLAFAYIPGIGCLMWSKDLMDTVQFAAGGELLSIRLARSELDVNKRKKTIIAITVSLTLFVILGFTAFGFWRRRVEQNALISEDAWRNDLQTQDVPGLEYFEMNTIQTATNNFSLSNKLGHGGFGSVYKGKLQDGREIAVKRLSSSSEQGKQEFMNEIVLISKLQHRNLVRVLGCCVEGTEKLLIYEFMKNKSLDTFVFDSKKRLEIDWPKRFDIIQGIARGLLYLHRDSRLRIIHRDLKVSNILLDEKMNPKISDFGLARMFHGTEYQDKTRRVVGTLGYMSPEYAWAGVFSEKSDIYSFGVLLLEIISGEKISRFSYGEEGKTLLAYAWECWCGARGVNLLDQALGDSCHPYEVGRCVQIGLLCVQYQPADRPNTLELLSMLTTTSDLPLPKQPTFVVHTRDGKSPSNDSMITVNEMTESVIHGR*	MEANIRLSEEVVNKTRSFEKMKSEAERCLAQGEKLCDEKTEFENATYAKFLSVLNAKKAKLRAVRDKEDSVRAVEEEESTYKAESFESGRSDDEQSGEEASEKATSSKARGGKRAARS*
DI.1G8026.3	cellular_organisms	4986	41.4	2445	42.86	815	1	22654127	22659804	-	AT1G61415.1	Embryophyta	1051	40.53	504	40.87	168	143				opposite	MDFLFLLLERKNKHMGKKRVVLLWLSIFISFSSAEITEESPLSIGQTLSSSNGVYELGFFSFNNSQNQYVGISFKGIIPRVVVWVANREKPVTDSAANLVISSNGSLQLFNGKHGVVWSSGKALASNGSRVELLDSGNLVVIEKVSGRTLWESFEHLGDTLLPHSTIMYNVHTGEKRGLTSWKSYTDPSPGDFVVLITPQVPSQGFLMRGSTPYFRSGPWAKTKFTGLPQMDESYTSPFSLTQDVNGSGYYSYFDRDNKRSRIRLTPDGSMKALRYNGMDWDTTYEGPANSCDIYGVCGPFGFCVISVPPKCKCFKGFIPKSIEEWKTGNWTSGCVRRSELHCQGNSTGKDANVFHTVPNIKPPDFYEYADSVDAEECQQNCLNNCSCLAFAYIPGIGCLMWSKDLMDTVQFAAGGELLSIRLARSELDVNKRKKTIIAITVSLTLFVILGFTAFGFWRRRVEQNALISEDAWRNDLQTQDVPGLEYFEMNTIQTATNNFSLSNKLGHGGFGSVYKGKLQDGREIAVKRLSSSSEQGKQEFMNEIVLISKLQHRNLVRVLGCCVEGTEKLLIYEFMKNKSLDTFVFDSKKRLEIDWPKRFDIIQGIARGLLYLHRDSRLRIIHRDLKVSNILLDEKMNPKISDFGLARMFHGTEYQDKTRRVVGTLGYMSPEYAWAGVFSEKSDIYSFGVLLLEIISGEKISRFSYGEEGKTLLAYAWECWCGARGVNLLDQALGDSCHPYEVGRCVQIGLLCVQYQPADRPNTLELLSMLTTTSDLPLPKQPTFVVHTRDGKSPSNDSMITVNEMTESVIHGR*	MEDSGAILCQISIFKDMLDQVNREIEANIQVTREIESQIGNCSETESALSVKEAELTKSFLASQFEINGLISVTADSRNSLKLLEDEICRLRNEHSELITRLTEKREGFVKMCFGFQREIEDSEFRNLLLEREFLDNEVRMLEEKNLDVKNSILAYMEDEMMNLLSD*
DI.1G8026.3	cellular_organisms	4986	41.4	2445	42.86	815	1	22654127	22659804	-	AT1G61415.2	Mesangiospermae	1000	40.4	453	40.62	151	12				opposite	MDFLFLLLERKNKHMGKKRVVLLWLSIFISFSSAEITEESPLSIGQTLSSSNGVYELGFFSFNNSQNQYVGISFKGIIPRVVVWVANREKPVTDSAANLVISSNGSLQLFNGKHGVVWSSGKALASNGSRVELLDSGNLVVIEKVSGRTLWESFEHLGDTLLPHSTIMYNVHTGEKRGLTSWKSYTDPSPGDFVVLITPQVPSQGFLMRGSTPYFRSGPWAKTKFTGLPQMDESYTSPFSLTQDVNGSGYYSYFDRDNKRSRIRLTPDGSMKALRYNGMDWDTTYEGPANSCDIYGVCGPFGFCVISVPPKCKCFKGFIPKSIEEWKTGNWTSGCVRRSELHCQGNSTGKDANVFHTVPNIKPPDFYEYADSVDAEECQQNCLNNCSCLAFAYIPGIGCLMWSKDLMDTVQFAAGGELLSIRLARSELDVNKRKKTIIAITVSLTLFVILGFTAFGFWRRRVEQNALISEDAWRNDLQTQDVPGLEYFEMNTIQTATNNFSLSNKLGHGGFGSVYKGKLQDGREIAVKRLSSSSEQGKQEFMNEIVLISKLQHRNLVRVLGCCVEGTEKLLIYEFMKNKSLDTFVFDSKKRLEIDWPKRFDIIQGIARGLLYLHRDSRLRIIHRDLKVSNILLDEKMNPKISDFGLARMFHGTEYQDKTRRVVGTLGYMSPEYAWAGVFSEKSDIYSFGVLLLEIISGEKISRFSYGEEGKTLLAYAWECWCGARGVNLLDQALGDSCHPYEVGRCVQIGLLCVQYQPADRPNTLELLSMLTTTSDLPLPKQPTFVVHTRDGKSPSNDSMITVNEMTESVIHGR*	MKQVNREIEANIQVTREIESQIGNCSETESALSVKEAELTKSFLASQFEINGLISVTADSRNSLKLLEDEICRLRNEHSELITRLTEKREGFVKMCFGFQREIEDSEFRNLLLEREFLDNEVRMLEEKNLDVKNSILAYMEDEMMNLLSD*
DI.1G8026.4	cellular_organisms	5003	41.38	2154	42.53	718	1	22654127	22659804	-	AT1G61390.2	cellular organisms	2962	41.96	1992	43.22	664	268				same	MDFLFLLLERKNKHMGKKRVVLLWLSIFISFSSAEITEESPLSIGQTLSSSNGVYELGFFSFNNSQNQYVGISFKGIIPRVVVWVANREKPVTDSAANLVISSNGSLQLFNGKHGVVWSSGKALASNGSRVELLDSGNLVVIEKVSGRTLWESFEHLGDTLLPHSTIMYNVHTGEKRGLTSWKSYTDPSPGDFVVLITPQVPSQGFLMRGSTPYFRSGPWAKTKFTGLPQMDESYTSPFSLTQDVNGSGYYSYFDRDNKRSRIRLTPDGSMKALRYNGMDWDTTYEGPANSCDIYGVCGPFGFCVISVPPKCKCFKGFIPKSIEEWKTGNWTSGCVRRSELHCQGNSTGKDANVFHTVPNIKPPDFYEYADSVDAEECQQNCLNNCSCLAFAYIPGIGCLMWSKDLMDTVQFAAGGELLSIRLARSELDVNKRKKTIIAITVSLTLFVILGFTAFGFWRRRVEQNALISEDAWRNDLQTQDVPGLEYFEMNTIQTATNNFSLSNKLGHGGFGSVYKGKLQDGREIAVKRLSSSSEQGKQEFMNEIVLISKLQHRNLVRVLGCCVEGTEKLLIYEFMKNKSLDTFVFDSKKRLEIDWPKRFDIIQGIARGLLYLHRDSRLRIIHRDLKVSNILLDEKMNPKISDFGLARMFHGTEYQDKTRRVVGTLGYMSPEYAWAGVFSEKSDIYSFGVLLLEIISGEKISRFSYGEEGKTLLAYI*	MLPQSSVMYDIPRGKNRVLTSWRSNSDPSPGEFTLEFTPQVPPQGLIRRGSSPYWRSGPWAKTRFSGIPGIDASYVSPFTVLQDVAKGTASFSYSMLRNYKLSYVTLTSEGKMKILWNDGKSWKLHFEAPTSSCDLYRACGPFGLCVRSRNPKCICLKGFVPKSDDEWKKGNWTSGCVRRTQLSCHTNSSTKTQGKETDSFYHMTRVKTPDLYQLAGFLNAEQCYQDCLGNCSCTAFAYISGIGCLVWNRELVDTVQFLSDGESLSLRLASSELAGSNRTKIILGTTVSLSIFVILVFAAYKSWRYRTKQNEPNPMFIHSSQDAWAKDMEPQDVSGVNLFDMHTIRTATNNFSSSNKLGQGGFGPVYKGKLVDGKEIAVKRLSSSSGQGTDEFMNEIRLISKLQHKNLVRLLGCCIKGEEKLLIYEYLVNKSLDVFLFDSTLKFEIDWQKRFNIIQGVARGLLYLHRDSRLRVIHRDLKVSNILLDEKMIPKISDFGLARMSQGTQYQDNTRRVVGTLGYMAPEYAWTGVFSEKSDIYSFGVLLLEIIIGEKISRFSEEGKTLLAYAWESWCETKGVDLLDQALADSSHPAEVGRCVQIGLLCVQHQPADRPNTLELMSMLTTISELPSPKQPTFTVHSRDDDSTSNDLITVNEITQSVIQGR*
DI.1G8026.4	cellular_organisms	5003	41.38	2154	42.53	718	1	22654127	22659804	-	AT1G61400.1	cellular organisms	3271	41.24	2445	42.86	815	3962	2142	716	homologous	same	MDFLFLLLERKNKHMGKKRVVLLWLSIFISFSSAEITEESPLSIGQTLSSSNGVYELGFFSFNNSQNQYVGISFKGIIPRVVVWVANREKPVTDSAANLVISSNGSLQLFNGKHGVVWSSGKALASNGSRVELLDSGNLVVIEKVSGRTLWESFEHLGDTLLPHSTIMYNVHTGEKRGLTSWKSYTDPSPGDFVVLITPQVPSQGFLMRGSTPYFRSGPWAKTKFTGLPQMDESYTSPFSLTQDVNGSGYYSYFDRDNKRSRIRLTPDGSMKALRYNGMDWDTTYEGPANSCDIYGVCGPFGFCVISVPPKCKCFKGFIPKSIEEWKTGNWTSGCVRRSELHCQGNSTGKDANVFHTVPNIKPPDFYEYADSVDAEECQQNCLNNCSCLAFAYIPGIGCLMWSKDLMDTVQFAAGGELLSIRLARSELDVNKRKKTIIAITVSLTLFVILGFTAFGFWRRRVEQNALISEDAWRNDLQTQDVPGLEYFEMNTIQTATNNFSLSNKLGHGGFGSVYKGKLQDGREIAVKRLSSSSEQGKQEFMNEIVLISKLQHRNLVRVLGCCVEGTEKLLIYEFMKNKSLDTFVFDSKKRLEIDWPKRFDIIQGIARGLLYLHRDSRLRIIHRDLKVSNILLDEKMNPKISDFGLARMFHGTEYQDKTRRVVGTLGYMSPEYAWAGVFSEKSDIYSFGVLLLEIISGEKISRFSYGEEGKTLLAYI*	MDFLFLLLERKNKHMGKKRVVLLWLSIFISFSSAEITEESPLSIGQTLSSSNGVYELGFFSFNNSQNQYVGISFKGIIPRVVVWVANREKPVTDSAANLVISSNGSLQLFNGKHGVVWSSGKALASNGSRVELLDSGNLVVIEKVSGRTLWESFEHLGDTLLPHSTIMYNVHTGEKRGLTSWKSYTDPSPGDFVVLITPQVPSQGFLMRGSTPYFRSGPWAKTKFTGLPQMDESYTSPFSLTQDVNGSGYYSYFDRDNKRSRIRLTPDGSMKALRYNGMDWDTTYEGPANSCDIYGVCGPFGFCVISVPPKCKCFKGFIPKSIEEWKTGNWTSGCVRRSELHCQGNSTGKDANVFHTVPNIKPPDFYEYADSVDAEECQQNCLNNCSCLAFAYIPGIGCLMWSKDLMDTVQFAAGGELLSIRLARSELDVNKRKKTIIAITVSLTLFVILGFTAFGFWRRRVEQNALISEDAWRNDLQTQDVPGLEYFEMNTIQTATNNFSLSNKLGHGGFGSVYKGKLQDGREIAVKRLSSSSEQGKQEFMNEIVLISKLQHRNLVRVLGCCVEGTEKLLIYEFMKNKSLDTFVFDSKKRLEIDWPKRFDIIQGIARGLLYLHRDSRLRIIHRDLKVSNILLDEKMNPKISDFGLARMFHGTEYQDKTRRVVGTLGYMSPEYAWAGVFSEKSDIYSFGVLLLEIISGEKISRFSYGEEGKTLLAYAWECWCGARGVNLLDQALGDSCHPYEVGRCVQIGLLCVQYQPADRPNTLELLSMLTTTSDLPLPKQPTFVVHTRDGKSPSNDSMITVNEMTESVIHGR*
DI.1G8026.4	cellular_organisms	5003	41.38	2154	42.53	718	1	22654127	22659804	-	AT1G61400.2	cellular organisms	2511	42.61	2469	42.77	823	3178	2142	724	homologous	same	MDFLFLLLERKNKHMGKKRVVLLWLSIFISFSSAEITEESPLSIGQTLSSSNGVYELGFFSFNNSQNQYVGISFKGIIPRVVVWVANREKPVTDSAANLVISSNGSLQLFNGKHGVVWSSGKALASNGSRVELLDSGNLVVIEKVSGRTLWESFEHLGDTLLPHSTIMYNVHTGEKRGLTSWKSYTDPSPGDFVVLITPQVPSQGFLMRGSTPYFRSGPWAKTKFTGLPQMDESYTSPFSLTQDVNGSGYYSYFDRDNKRSRIRLTPDGSMKALRYNGMDWDTTYEGPANSCDIYGVCGPFGFCVISVPPKCKCFKGFIPKSIEEWKTGNWTSGCVRRSELHCQGNSTGKDANVFHTVPNIKPPDFYEYADSVDAEECQQNCLNNCSCLAFAYIPGIGCLMWSKDLMDTVQFAAGGELLSIRLARSELDVNKRKKTIIAITVSLTLFVILGFTAFGFWRRRVEQNALISEDAWRNDLQTQDVPGLEYFEMNTIQTATNNFSLSNKLGHGGFGSVYKGKLQDGREIAVKRLSSSSEQGKQEFMNEIVLISKLQHRNLVRVLGCCVEGTEKLLIYEFMKNKSLDTFVFDSKKRLEIDWPKRFDIIQGIARGLLYLHRDSRLRIIHRDLKVSNILLDEKMNPKISDFGLARMFHGTEYQDKTRRVVGTLGYMSPEYAWAGVFSEKSDIYSFGVLLLEIISGEKISRFSYGEEGKTLLAYI*	MDFLFLLLERKNKHMGKKRVVLLWLSIFISFSSAEITEESPLSIGQTLSSSNGVYELGFFSFNNSQNQYVGISFKGIIPRVVVWVANREKPVTDSAANLVISSNGSLQLFNGKHGVVWSSGKALASNGSRVELLDSGNLVVIEKVSGRTLWESFEHLGDTLLPHSTIMYNVHTGEKRGLTSWKSYTDPSPGDFVVLITPQVPSQGFLMRGSTPYFRSGPWAKTKFTGLPQMDESYTSPFSLTQDVNGSGYYSYFDRDNKRSRIRLTPDGSMKALRYNGMDWDTTYEGPANSCDIYGVCGPFGFCVISVPPKCKCFKGFIPKSIEEWKTGNWTSGCVRRSELHCQGNSTGKDANVFHTVPNIKPPDFYEYADSVDAEECQQNCLNNCSCLAFAYIPGIGCLMWSKDLMDTVQFAAGGELLSIRLARSELDVNKRKKTIIAITVSLTLFVILGFTAFGFWRRRVEQNALISEDAWRNDLQTQDVPGLEYFEMNTIQTATNNFSLSNKLGHGGFGSVYKGKLQDGREIAVKRLSSSSEQGKQEFMNEIVLISKLQHRNLVRVLGCCVEGTEKLLIYEFMKNKSLDTFVFVFTRCFCLDSKKRLEIDWPKRFDIIQGIARGLLYLHRDSRLRIIHRDLKVSNILLDEKMNPKISDFGLARMFHGTEYQDKTRRVVGTLGYMSPEYAWAGVFSEKSDIYSFGVLLLEIISGEKISRFSYGEEGKTLLAYAWECWCGARGVNLLDQALGDSCHPYEVGRCVQIGLLCVQYQPADRPNTLELLSMLTTTSDLPLPKQPTFVVHTRDGKSPSNDSMITVNEMTESVIHGR*
DI.1G8026.4	cellular_organisms	5003	41.38	2154	42.53	718	1	22654127	22659804	-	AT1G61410.1	Streptophyta	1001	43.76	357	44.54	119	1000				same	MDFLFLLLERKNKHMGKKRVVLLWLSIFISFSSAEITEESPLSIGQTLSSSNGVYELGFFSFNNSQNQYVGISFKGIIPRVVVWVANREKPVTDSAANLVISSNGSLQLFNGKHGVVWSSGKALASNGSRVELLDSGNLVVIEKVSGRTLWESFEHLGDTLLPHSTIMYNVHTGEKRGLTSWKSYTDPSPGDFVVLITPQVPSQGFLMRGSTPYFRSGPWAKTKFTGLPQMDESYTSPFSLTQDVNGSGYYSYFDRDNKRSRIRLTPDGSMKALRYNGMDWDTTYEGPANSCDIYGVCGPFGFCVISVPPKCKCFKGFIPKSIEEWKTGNWTSGCVRRSELHCQGNSTGKDANVFHTVPNIKPPDFYEYADSVDAEECQQNCLNNCSCLAFAYIPGIGCLMWSKDLMDTVQFAAGGELLSIRLARSELDVNKRKKTIIAITVSLTLFVILGFTAFGFWRRRVEQNALISEDAWRNDLQTQDVPGLEYFEMNTIQTATNNFSLSNKLGHGGFGSVYKGKLQDGREIAVKRLSSSSEQGKQEFMNEIVLISKLQHRNLVRVLGCCVEGTEKLLIYEFMKNKSLDTFVFDSKKRLEIDWPKRFDIIQGIARGLLYLHRDSRLRIIHRDLKVSNILLDEKMNPKISDFGLARMFHGTEYQDKTRRVVGTLGYMSPEYAWAGVFSEKSDIYSFGVLLLEIISGEKISRFSYGEEGKTLLAYI*	MEANIRLSEEVVNKTRSFEKMKSEAERCLAQGEKLCDEKTEFENATYAKFLSVLNAKKAKLRAVRDKEDSVRAVEEEESTYKAESFESGRSDDEQSGEEASEKATSSKARGGKRAARS*
DI.1G8026.4	cellular_organisms	5003	41.38	2154	42.53	718	1	22654127	22659804	-	AT1G61415.1	Embryophyta	1051	40.53	504	40.87	168	143				opposite	MDFLFLLLERKNKHMGKKRVVLLWLSIFISFSSAEITEESPLSIGQTLSSSNGVYELGFFSFNNSQNQYVGISFKGIIPRVVVWVANREKPVTDSAANLVISSNGSLQLFNGKHGVVWSSGKALASNGSRVELLDSGNLVVIEKVSGRTLWESFEHLGDTLLPHSTIMYNVHTGEKRGLTSWKSYTDPSPGDFVVLITPQVPSQGFLMRGSTPYFRSGPWAKTKFTGLPQMDESYTSPFSLTQDVNGSGYYSYFDRDNKRSRIRLTPDGSMKALRYNGMDWDTTYEGPANSCDIYGVCGPFGFCVISVPPKCKCFKGFIPKSIEEWKTGNWTSGCVRRSELHCQGNSTGKDANVFHTVPNIKPPDFYEYADSVDAEECQQNCLNNCSCLAFAYIPGIGCLMWSKDLMDTVQFAAGGELLSIRLARSELDVNKRKKTIIAITVSLTLFVILGFTAFGFWRRRVEQNALISEDAWRNDLQTQDVPGLEYFEMNTIQTATNNFSLSNKLGHGGFGSVYKGKLQDGREIAVKRLSSSSEQGKQEFMNEIVLISKLQHRNLVRVLGCCVEGTEKLLIYEFMKNKSLDTFVFDSKKRLEIDWPKRFDIIQGIARGLLYLHRDSRLRIIHRDLKVSNILLDEKMNPKISDFGLARMFHGTEYQDKTRRVVGTLGYMSPEYAWAGVFSEKSDIYSFGVLLLEIISGEKISRFSYGEEGKTLLAYI*	MEDSGAILCQISIFKDMLDQVNREIEANIQVTREIESQIGNCSETESALSVKEAELTKSFLASQFEINGLISVTADSRNSLKLLEDEICRLRNEHSELITRLTEKREGFVKMCFGFQREIEDSEFRNLLLEREFLDNEVRMLEEKNLDVKNSILAYMEDEMMNLLSD*
DI.1G8026.4	cellular_organisms	5003	41.38	2154	42.53	718	1	22654127	22659804	-	AT1G61415.2	Mesangiospermae	1000	40.4	453	40.62	151	12				opposite	MDFLFLLLERKNKHMGKKRVVLLWLSIFISFSSAEITEESPLSIGQTLSSSNGVYELGFFSFNNSQNQYVGISFKGIIPRVVVWVANREKPVTDSAANLVISSNGSLQLFNGKHGVVWSSGKALASNGSRVELLDSGNLVVIEKVSGRTLWESFEHLGDTLLPHSTIMYNVHTGEKRGLTSWKSYTDPSPGDFVVLITPQVPSQGFLMRGSTPYFRSGPWAKTKFTGLPQMDESYTSPFSLTQDVNGSGYYSYFDRDNKRSRIRLTPDGSMKALRYNGMDWDTTYEGPANSCDIYGVCGPFGFCVISVPPKCKCFKGFIPKSIEEWKTGNWTSGCVRRSELHCQGNSTGKDANVFHTVPNIKPPDFYEYADSVDAEECQQNCLNNCSCLAFAYIPGIGCLMWSKDLMDTVQFAAGGELLSIRLARSELDVNKRKKTIIAITVSLTLFVILGFTAFGFWRRRVEQNALISEDAWRNDLQTQDVPGLEYFEMNTIQTATNNFSLSNKLGHGGFGSVYKGKLQDGREIAVKRLSSSSEQGKQEFMNEIVLISKLQHRNLVRVLGCCVEGTEKLLIYEFMKNKSLDTFVFDSKKRLEIDWPKRFDIIQGIARGLLYLHRDSRLRIIHRDLKVSNILLDEKMNPKISDFGLARMFHGTEYQDKTRRVVGTLGYMSPEYAWAGVFSEKSDIYSFGVLLLEIISGEKISRFSYGEEGKTLLAYI*	MKQVNREIEANIQVTREIESQIGNCSETESALSVKEAELTKSFLASQFEINGLISVTADSRNSLKLLEDEICRLRNEHSELITRLTEKREGFVKMCFGFQREIEDSEFRNLLLEREFLDNEVRMLEEKNLDVKNSILAYMEDEMMNLLSD*
DI.1G8027.1	cellular_organisms	3598	40.61	2430	42.88	810	1	22660042	22664495	-	AT1G61415.1	Embryophyta	1051	40.53	504	40.87	168	925				opposite	MGKKWIVFFAYLLLSSFFISSSSAGITKESPLPIGQTLSSSNGFYELGFFNFNNSQNQYVGIWFKGIIPRVVVWVANREKPVTDSTANLAISNNGSLLLFNGKHGVAWSSGEALVSNGSRAELSDTGNLIVIDNFSGRTLWQSFDHLGDTMLPSSTLKYNLATGEKQVLSSWKSYTDPSVGDFVLQITPQVPTQVLVTKGSTPYYRSGPWAKTRFTGIPLMDDTFTGPVSVQQDTNGSGSLTYLNRNDRLQRTMLTSKGTQELSWHNGTDWVLNFVAPEHSCDYYGVCGPFGLCVKSVPPKCTCFKGFVPKLIEEWKRGNWTGGCVRRTELYCQGNSTGKYANVFHPVARIKPPDFYEFASFVNVEECQKSCLHNCSCLAFAYIDGIGCLMWNQDLMDAVQFSEGGELLSIRLARSELGGNKRKKAITASIVSLSLVVIIAFVAFCFWRYRVKHNVSADITTDASQVSWRNDLKPQDVPGLDFFDMHTIQTATNNFSISNKLGQGGFGPVYKGKLQDGKEIAVKRLSSSSGQGKEEFMNEIVLISKLQHKNLVRILGCCIEGEEKLLIYEFMLNNSLDTFLFDSRKRLEIDWPKRLDIIQGIARGIHYLHRDSHLKVIHRDLKVSNILLDEKMNPKISDFGLARMYQGTEYQDNTRRVVGTLGYMAPEYAWTGMFSEKSDIYSFGVLMLEIISGEKISRFSYGKEEKTLIAYAWESWCDTGGIDLLDKDVADSCRPLEVERCVQIGLLCVQHQPADRPNTLELLSMLTTTSDLPPPEQPTFVVHRRDDKSSSEDLITVNEMTKSVILGR*	MEDSGAILCQISIFKDMLDQVNREIEANIQVTREIESQIGNCSETESALSVKEAELTKSFLASQFEINGLISVTADSRNSLKLLEDEICRLRNEHSELITRLTEKREGFVKMCFGFQREIEDSEFRNLLLEREFLDNEVRMLEEKNLDVKNSILAYMEDEMMNLLSD*
DI.1G8027.1	cellular_organisms	3598	40.61	2430	42.88	810	1	22660042	22664495	-	AT1G61415.2	Mesangiospermae	1000	40.4	453	40.62	151	925				opposite	MGKKWIVFFAYLLLSSFFISSSSAGITKESPLPIGQTLSSSNGFYELGFFNFNNSQNQYVGIWFKGIIPRVVVWVANREKPVTDSTANLAISNNGSLLLFNGKHGVAWSSGEALVSNGSRAELSDTGNLIVIDNFSGRTLWQSFDHLGDTMLPSSTLKYNLATGEKQVLSSWKSYTDPSVGDFVLQITPQVPTQVLVTKGSTPYYRSGPWAKTRFTGIPLMDDTFTGPVSVQQDTNGSGSLTYLNRNDRLQRTMLTSKGTQELSWHNGTDWVLNFVAPEHSCDYYGVCGPFGLCVKSVPPKCTCFKGFVPKLIEEWKRGNWTGGCVRRTELYCQGNSTGKYANVFHPVARIKPPDFYEFASFVNVEECQKSCLHNCSCLAFAYIDGIGCLMWNQDLMDAVQFSEGGELLSIRLARSELGGNKRKKAITASIVSLSLVVIIAFVAFCFWRYRVKHNVSADITTDASQVSWRNDLKPQDVPGLDFFDMHTIQTATNNFSISNKLGQGGFGPVYKGKLQDGKEIAVKRLSSSSGQGKEEFMNEIVLISKLQHKNLVRILGCCIEGEEKLLIYEFMLNNSLDTFLFDSRKRLEIDWPKRLDIIQGIARGIHYLHRDSHLKVIHRDLKVSNILLDEKMNPKISDFGLARMYQGTEYQDNTRRVVGTLGYMAPEYAWTGMFSEKSDIYSFGVLMLEIISGEKISRFSYGKEEKTLIAYAWESWCDTGGIDLLDKDVADSCRPLEVERCVQIGLLCVQHQPADRPNTLELLSMLTTTSDLPPPEQPTFVVHRRDDKSSSEDLITVNEMTKSVILGR*	MKQVNREIEANIQVTREIESQIGNCSETESALSVKEAELTKSFLASQFEINGLISVTADSRNSLKLLEDEICRLRNEHSELITRLTEKREGFVKMCFGFQREIEDSEFRNLLLEREFLDNEVRMLEEKNLDVKNSILAYMEDEMMNLLSD*
DI.1G8027.1	cellular_organisms	3598	40.61	2430	42.88	810	1	22660042	22664495	-	AT1G61420.1	cellular organisms	3205	41.09	2424	42.9	808	4027	2417	810	homologous	same	MGKKWIVFFAYLLLSSFFISSSSAGITKESPLPIGQTLSSSNGFYELGFFNFNNSQNQYVGIWFKGIIPRVVVWVANREKPVTDSTANLAISNNGSLLLFNGKHGVAWSSGEALVSNGSRAELSDTGNLIVIDNFSGRTLWQSFDHLGDTMLPSSTLKYNLATGEKQVLSSWKSYTDPSVGDFVLQITPQVPTQVLVTKGSTPYYRSGPWAKTRFTGIPLMDDTFTGPVSVQQDTNGSGSLTYLNRNDRLQRTMLTSKGTQELSWHNGTDWVLNFVAPEHSCDYYGVCGPFGLCVKSVPPKCTCFKGFVPKLIEEWKRGNWTGGCVRRTELYCQGNSTGKYANVFHPVARIKPPDFYEFASFVNVEECQKSCLHNCSCLAFAYIDGIGCLMWNQDLMDAVQFSEGGELLSIRLARSELGGNKRKKAITASIVSLSLVVIIAFVAFCFWRYRVKHNVSADITTDASQVSWRNDLKPQDVPGLDFFDMHTIQTATNNFSISNKLGQGGFGPVYKGKLQDGKEIAVKRLSSSSGQGKEEFMNEIVLISKLQHKNLVRILGCCIEGEEKLLIYEFMLNNSLDTFLFDSRKRLEIDWPKRLDIIQGIARGIHYLHRDSHLKVIHRDLKVSNILLDEKMNPKISDFGLARMYQGTEYQDNTRRVVGTLGYMAPEYAWTGMFSEKSDIYSFGVLMLEIISGEKISRFSYGKEEKTLIAYAWESWCDTGGIDLLDKDVADSCRPLEVERCVQIGLLCVQHQPADRPNTLELLSMLTTTSDLPPPEQPTFVVHRRDDKSSSEDLITVNEMTKSVILGR*	MGKKWIVFFAYLLLSSFFISSSSAGITKESPLPIGQTLSSSNGFYELGFFNFNNSQNQYVGIWFKGIIPRVVVWVANREKPVTDSTANLAISNNGSLLLFNGKHGVAWSSGEALVSNGSRAELSDTGNLIVIDNFSGRTLWQSFDHLGDTMLPSSTLKYNLATGEKQVLSSWKSYTDPSVGDFVLQITPQVPTQVLVTKGSTPYYRSGPWAKTRFTGIPLMDDTFTGPVSVQQDTNGSGSLTYLNRNDRLQRTMLTSKGTQELSWHNGTDWVLNFVAPEHSCDYYGVCGPFGLCVKSVPPKCTCFKGFVPKLIEEWKRGNWTGGCVRRTELYCQGNSTGKYANVFHPVARIKPPDFYEFASFVNVEECQKSCLHNCSCLAFAYIDGIGCLMWNQDLMDAVQFSEGGELLSIRLARSELGGNKRKKAITASIVSLSLVVIIAFVAFCFWRYRVKHNADITTDASQVSWRNDLKPQDVPGLDFFDMHTIQTATNNFSISNKLGQGGFGPVYKGKLQDGKEIAVKRLSSSSGQGKEEFMNEIVLISKLQHKNLVRILGCCIEGEEKLLIYEFMLNNSLDTFLFDSRKRLEIDWPKRLDIIQGIARGIHYLHRDSHLKVIHRDLKVSNILLDEKMNPKISDFGLARMYQGTEYQDNTRRVVGTLGYMAPEYAWTGMFSEKSDIYSFGVLMLEIISGEKISRFSYGKEEKTLIAYAWESWCDTGGIDLLDKDVADSCRPLEVERCVQIGLLCVQHQPADRPNTLELLSMLTTTSDLPPPEQPTFVVHRRDDKSSSEDLITVNEMTKSVILGR*
DI.1G8027.1	cellular_organisms	3598	40.61	2430	42.88	810	1	22660042	22664495	-	AT1G61420.2	cellular organisms	3008	40.76	2430	42.88	810	3617	2430	810	identical	same	MGKKWIVFFAYLLLSSFFISSSSAGITKESPLPIGQTLSSSNGFYELGFFNFNNSQNQYVGIWFKGIIPRVVVWVANREKPVTDSTANLAISNNGSLLLFNGKHGVAWSSGEALVSNGSRAELSDTGNLIVIDNFSGRTLWQSFDHLGDTMLPSSTLKYNLATGEKQVLSSWKSYTDPSVGDFVLQITPQVPTQVLVTKGSTPYYRSGPWAKTRFTGIPLMDDTFTGPVSVQQDTNGSGSLTYLNRNDRLQRTMLTSKGTQELSWHNGTDWVLNFVAPEHSCDYYGVCGPFGLCVKSVPPKCTCFKGFVPKLIEEWKRGNWTGGCVRRTELYCQGNSTGKYANVFHPVARIKPPDFYEFASFVNVEECQKSCLHNCSCLAFAYIDGIGCLMWNQDLMDAVQFSEGGELLSIRLARSELGGNKRKKAITASIVSLSLVVIIAFVAFCFWRYRVKHNVSADITTDASQVSWRNDLKPQDVPGLDFFDMHTIQTATNNFSISNKLGQGGFGPVYKGKLQDGKEIAVKRLSSSSGQGKEEFMNEIVLISKLQHKNLVRILGCCIEGEEKLLIYEFMLNNSLDTFLFDSRKRLEIDWPKRLDIIQGIARGIHYLHRDSHLKVIHRDLKVSNILLDEKMNPKISDFGLARMYQGTEYQDNTRRVVGTLGYMAPEYAWTGMFSEKSDIYSFGVLMLEIISGEKISRFSYGKEEKTLIAYAWESWCDTGGIDLLDKDVADSCRPLEVERCVQIGLLCVQHQPADRPNTLELLSMLTTTSDLPPPEQPTFVVHRRDDKSSSEDLITVNEMTKSVILGR*	MGKKWIVFFAYLLLSSFFISSSSAGITKESPLPIGQTLSSSNGFYELGFFNFNNSQNQYVGIWFKGIIPRVVVWVANREKPVTDSTANLAISNNGSLLLFNGKHGVAWSSGEALVSNGSRAELSDTGNLIVIDNFSGRTLWQSFDHLGDTMLPSSTLKYNLATGEKQVLSSWKSYTDPSVGDFVLQITPQVPTQVLVTKGSTPYYRSGPWAKTRFTGIPLMDDTFTGPVSVQQDTNGSGSLTYLNRNDRLQRTMLTSKGTQELSWHNGTDWVLNFVAPEHSCDYYGVCGPFGLCVKSVPPKCTCFKGFVPKLIEEWKRGNWTGGCVRRTELYCQGNSTGKYANVFHPVARIKPPDFYEFASFVNVEECQKSCLHNCSCLAFAYIDGIGCLMWNQDLMDAVQFSEGGELLSIRLARSELGGNKRKKAITASIVSLSLVVIIAFVAFCFWRYRVKHNVSADITTDASQVSWRNDLKPQDVPGLDFFDMHTIQTATNNFSISNKLGQGGFGPVYKGKLQDGKEIAVKRLSSSSGQGKEEFMNEIVLISKLQHKNLVRILGCCIEGEEKLLIYEFMLNNSLDTFLFDSRKRLEIDWPKRLDIIQGIARGIHYLHRDSHLKVIHRDLKVSNILLDEKMNPKISDFGLARMYQGTEYQDNTRRVVGTLGYMAPEYAWTGMFSEKSDIYSFGVLMLEIISGEKISRFSYGKEEKTLIAYAWESWCDTGGIDLLDKDVADSCRPLEVERCVQIGLLCVQHQPADRPNTLELLSMLTTTSDLPPPEQPTFVVHRRDDKSSSEDLITVNEMTKSVILGR*
DI.1G8027.1	cellular_organisms	3598	40.61	2430	42.88	810	1	22660042	22664495	-	AT1G61420.3	cellular organisms	2734	42.57	1974	42.96	658	3938	1967	660	homologous	same	MGKKWIVFFAYLLLSSFFISSSSAGITKESPLPIGQTLSSSNGFYELGFFNFNNSQNQYVGIWFKGIIPRVVVWVANREKPVTDSTANLAISNNGSLLLFNGKHGVAWSSGEALVSNGSRAELSDTGNLIVIDNFSGRTLWQSFDHLGDTMLPSSTLKYNLATGEKQVLSSWKSYTDPSVGDFVLQITPQVPTQVLVTKGSTPYYRSGPWAKTRFTGIPLMDDTFTGPVSVQQDTNGSGSLTYLNRNDRLQRTMLTSKGTQELSWHNGTDWVLNFVAPEHSCDYYGVCGPFGLCVKSVPPKCTCFKGFVPKLIEEWKRGNWTGGCVRRTELYCQGNSTGKYANVFHPVARIKPPDFYEFASFVNVEECQKSCLHNCSCLAFAYIDGIGCLMWNQDLMDAVQFSEGGELLSIRLARSELGGNKRKKAITASIVSLSLVVIIAFVAFCFWRYRVKHNVSADITTDASQVSWRNDLKPQDVPGLDFFDMHTIQTATNNFSISNKLGQGGFGPVYKGKLQDGKEIAVKRLSSSSGQGKEEFMNEIVLISKLQHKNLVRILGCCIEGEEKLLIYEFMLNNSLDTFLFDSRKRLEIDWPKRLDIIQGIARGIHYLHRDSHLKVIHRDLKVSNILLDEKMNPKISDFGLARMYQGTEYQDNTRRVVGTLGYMAPEYAWTGMFSEKSDIYSFGVLMLEIISGEKISRFSYGKEEKTLIAYAWESWCDTGGIDLLDKDVADSCRPLEVERCVQIGLLCVQHQPADRPNTLELLSMLTTTSDLPPPEQPTFVVHRRDDKSSSEDLITVNEMTKSVILGR*	MLPSSTLKYNLATGEKQVLSSWKSYTDPSVGDFVLQITPQVPTQVLVTKGSTPYYRSGPWAKTRFTGIPLMDDTFTGPVSVQQDTNGSGSLTYLNRNDRLQRTMLTSKGTQELSWHNGTDWVLNFVAPEHSCDYYGVCGPFGLCVKSVPPKCTCFKGFVPKLIEEWKRGNWTGGCVRRTELYCQGNSTGKYANVFHPVARIKPPDFYEFASFVNVEECQKSCLHNCSCLAFAYIDGIGCLMWNQDLMDAVQFSEGGELLSIRLARSELGGNKRKKAITASIVSLSLVVIIAFVAFCFWRYRVKHNADITTDASQVSWRNDLKPQDVPGLDFFDMHTIQTATNNFSISNKLGQGGFGPVYKGKLQDGKEIAVKRLSSSSGQGKEEFMNEIVLISKLQHKNLVRILGCCIEGEEKLLIYEFMLNNSLDTFLFDSRKRLEIDWPKRLDIIQGIARGIHYLHRDSHLKVIHRDLKVSNILLDEKMNPKISDFGLARMYQGTEYQDNTRRVVGTLGYMAPEYAWTGMFSEKSDIYSFGVLMLEIISGEKISRFSYGKEEKTLIAYAWESWCDTGGIDLLDKDVADSCRPLEVERCVQIGLLCVQHQPADRPNTLELLSMLTTTSDLPPPEQPTFVVHRRDDKSSSEDLITVNEMTKSVILGR*
DI.1G8027.1	cellular_organisms	3598	40.61	2430	42.88	810	1	22660042	22664495	-	AT1G61420.4	cellular organisms	2590	41.78	2430	42.88	810	3406	2430	810	identical	same	MGKKWIVFFAYLLLSSFFISSSSAGITKESPLPIGQTLSSSNGFYELGFFNFNNSQNQYVGIWFKGIIPRVVVWVANREKPVTDSTANLAISNNGSLLLFNGKHGVAWSSGEALVSNGSRAELSDTGNLIVIDNFSGRTLWQSFDHLGDTMLPSSTLKYNLATGEKQVLSSWKSYTDPSVGDFVLQITPQVPTQVLVTKGSTPYYRSGPWAKTRFTGIPLMDDTFTGPVSVQQDTNGSGSLTYLNRNDRLQRTMLTSKGTQELSWHNGTDWVLNFVAPEHSCDYYGVCGPFGLCVKSVPPKCTCFKGFVPKLIEEWKRGNWTGGCVRRTELYCQGNSTGKYANVFHPVARIKPPDFYEFASFVNVEECQKSCLHNCSCLAFAYIDGIGCLMWNQDLMDAVQFSEGGELLSIRLARSELGGNKRKKAITASIVSLSLVVIIAFVAFCFWRYRVKHNVSADITTDASQVSWRNDLKPQDVPGLDFFDMHTIQTATNNFSISNKLGQGGFGPVYKGKLQDGKEIAVKRLSSSSGQGKEEFMNEIVLISKLQHKNLVRILGCCIEGEEKLLIYEFMLNNSLDTFLFDSRKRLEIDWPKRLDIIQGIARGIHYLHRDSHLKVIHRDLKVSNILLDEKMNPKISDFGLARMYQGTEYQDNTRRVVGTLGYMAPEYAWTGMFSEKSDIYSFGVLMLEIISGEKISRFSYGKEEKTLIAYAWESWCDTGGIDLLDKDVADSCRPLEVERCVQIGLLCVQHQPADRPNTLELLSMLTTTSDLPPPEQPTFVVHRRDDKSSSEDLITVNEMTKSVILGR*	MGKKWIVFFAYLLLSSFFISSSSAGITKESPLPIGQTLSSSNGFYELGFFNFNNSQNQYVGIWFKGIIPRVVVWVANREKPVTDSTANLAISNNGSLLLFNGKHGVAWSSGEALVSNGSRAELSDTGNLIVIDNFSGRTLWQSFDHLGDTMLPSSTLKYNLATGEKQVLSSWKSYTDPSVGDFVLQITPQVPTQVLVTKGSTPYYRSGPWAKTRFTGIPLMDDTFTGPVSVQQDTNGSGSLTYLNRNDRLQRTMLTSKGTQELSWHNGTDWVLNFVAPEHSCDYYGVCGPFGLCVKSVPPKCTCFKGFVPKLIEEWKRGNWTGGCVRRTELYCQGNSTGKYANVFHPVARIKPPDFYEFASFVNVEECQKSCLHNCSCLAFAYIDGIGCLMWNQDLMDAVQFSEGGELLSIRLARSELGGNKRKKAITASIVSLSLVVIIAFVAFCFWRYRVKHNVSADITTDASQVSWRNDLKPQDVPGLDFFDMHTIQTATNNFSISNKLGQGGFGPVYKGKLQDGKEIAVKRLSSSSGQGKEEFMNEIVLISKLQHKNLVRILGCCIEGEEKLLIYEFMLNNSLDTFLFDSRKRLEIDWPKRLDIIQGIARGIHYLHRDSHLKVIHRDLKVSNILLDEKMNPKISDFGLARMYQGTEYQDNTRRVVGTLGYMAPEYAWTGMFSEKSDIYSFGVLMLEIISGEKISRFSYGKEEKTLIAYAWESWCDTGGIDLLDKDVADSCRPLEVERCVQIGLLCVQHQPADRPNTLELLSMLTTTSDLPPPEQPTFVVHRRDDKSSSEDLITVNEMTKSVILGR*
DI.1G8027.1	cellular_organisms	3598	40.61	2430	42.88	810	1	22660042	22664495	-	AT1G61420.5	cellular organisms	2380	43.03	1980	42.93	660	3585	1973	660	homologous	same	MGKKWIVFFAYLLLSSFFISSSSAGITKESPLPIGQTLSSSNGFYELGFFNFNNSQNQYVGIWFKGIIPRVVVWVANREKPVTDSTANLAISNNGSLLLFNGKHGVAWSSGEALVSNGSRAELSDTGNLIVIDNFSGRTLWQSFDHLGDTMLPSSTLKYNLATGEKQVLSSWKSYTDPSVGDFVLQITPQVPTQVLVTKGSTPYYRSGPWAKTRFTGIPLMDDTFTGPVSVQQDTNGSGSLTYLNRNDRLQRTMLTSKGTQELSWHNGTDWVLNFVAPEHSCDYYGVCGPFGLCVKSVPPKCTCFKGFVPKLIEEWKRGNWTGGCVRRTELYCQGNSTGKYANVFHPVARIKPPDFYEFASFVNVEECQKSCLHNCSCLAFAYIDGIGCLMWNQDLMDAVQFSEGGELLSIRLARSELGGNKRKKAITASIVSLSLVVIIAFVAFCFWRYRVKHNVSADITTDASQVSWRNDLKPQDVPGLDFFDMHTIQTATNNFSISNKLGQGGFGPVYKGKLQDGKEIAVKRLSSSSGQGKEEFMNEIVLISKLQHKNLVRILGCCIEGEEKLLIYEFMLNNSLDTFLFDSRKRLEIDWPKRLDIIQGIARGIHYLHRDSHLKVIHRDLKVSNILLDEKMNPKISDFGLARMYQGTEYQDNTRRVVGTLGYMAPEYAWTGMFSEKSDIYSFGVLMLEIISGEKISRFSYGKEEKTLIAYAWESWCDTGGIDLLDKDVADSCRPLEVERCVQIGLLCVQHQPADRPNTLELLSMLTTTSDLPPPEQPTFVVHRRDDKSSSEDLITVNEMTKSVILGR*	MLPSSTLKYNLATGEKQVLSSWKSYTDPSVGDFVLQITPQVPTQVLVTKGSTPYYRSGPWAKTRFTGIPLMDDTFTGPVSVQQDTNGSGSLTYLNRNDRLQRTMLTSKGTQELSWHNGTDWVLNFVAPEHSCDYYGVCGPFGLCVKSVPPKCTCFKGFVPKLIEEWKRGNWTGGCVRRTELYCQGNSTGKYANVFHPVARIKPPDFYEFASFVNVEECQKSCLHNCSCLAFAYIDGIGCLMWNQDLMDAVQFSEGGELLSIRLARSELGGNKRKKAITASIVSLSLVVIIAFVAFCFWRYRVKHNVSADITTDASQVSWRNDLKPQDVPGLDFFDMHTIQTATNNFSISNKLGQGGFGPVYKGKLQDGKEIAVKRLSSSSGQGKEEFMNEIVLISKLQHKNLVRILGCCIEGEEKLLIYEFMLNNSLDTFLFDSRKRLEIDWPKRLDIIQGIARGIHYLHRDSHLKVIHRDLKVSNILLDEKMNPKISDFGLARMYQGTEYQDNTRRVVGTLGYMAPEYAWTGMFSEKSDIYSFGVLMLEIISGEKISRFSYGKEEKTLIAYAWESWCDTGGIDLLDKDVADSCRPLEVERCVQIGLLCVQHQPADRPNTLELLSMLTTTSDLPPPEQPTFVVHRRDDKSSSEDLITVNEMTKSVILGR*
DI.1G8027.2	cellular_organisms	3844	40.09	2430	42.88	810	1	22660042	22664495	-	AT1G61415.1	Embryophyta	1051	40.53	504	40.87	168	925				opposite	MGKKWIVFFAYLLLSSFFISSSSAGITKESPLPIGQTLSSSNGFYELGFFNFNNSQNQYVGIWFKGIIPRVVVWVANREKPVTDSTANLAISNNGSLLLFNGKHGVAWSSGEALVSNGSRAELSDTGNLIVIDNFSGRTLWQSFDHLGDTMLPSSTLKYNLATGEKQVLSSWKSYTDPSVGDFVLQITPQVPTQVLVTKGSTPYYRSGPWAKTRFTGIPLMDDTFTGPVSVQQDTNGSGSLTYLNRNDRLQRTMLTSKGTQELSWHNGTDWVLNFVAPEHSCDYYGVCGPFGLCVKSVPPKCTCFKGFVPKLIEEWKRGNWTGGCVRRTELYCQGNSTGKYANVFHPVARIKPPDFYEFASFVNVEECQKSCLHNCSCLAFAYIDGIGCLMWNQDLMDAVQFSEGGELLSIRLARSELGGNKRKKAITASIVSLSLVVIIAFVAFCFWRYRVKHNVSADITTDASQVSWRNDLKPQDVPGLDFFDMHTIQTATNNFSISNKLGQGGFGPVYKGKLQDGKEIAVKRLSSSSGQGKEEFMNEIVLISKLQHKNLVRILGCCIEGEEKLLIYEFMLNNSLDTFLFDSRKRLEIDWPKRLDIIQGIARGIHYLHRDSHLKVIHRDLKVSNILLDEKMNPKISDFGLARMYQGTEYQDNTRRVVGTLGYMAPEYAWTGMFSEKSDIYSFGVLMLEIISGEKISRFSYGKEEKTLIAYAWESWCDTGGIDLLDKDVADSCRPLEVERCVQIGLLCVQHQPADRPNTLELLSMLTTTSDLPPPEQPTFVVHRRDDKSSSEDLITVNEMTKSVILGR*	MEDSGAILCQISIFKDMLDQVNREIEANIQVTREIESQIGNCSETESALSVKEAELTKSFLASQFEINGLISVTADSRNSLKLLEDEICRLRNEHSELITRLTEKREGFVKMCFGFQREIEDSEFRNLLLEREFLDNEVRMLEEKNLDVKNSILAYMEDEMMNLLSD*
DI.1G8027.2	cellular_organisms	3844	40.09	2430	42.88	810	1	22660042	22664495	-	AT1G61415.2	Mesangiospermae	1000	40.4	453	40.62	151	925				opposite	MGKKWIVFFAYLLLSSFFISSSSAGITKESPLPIGQTLSSSNGFYELGFFNFNNSQNQYVGIWFKGIIPRVVVWVANREKPVTDSTANLAISNNGSLLLFNGKHGVAWSSGEALVSNGSRAELSDTGNLIVIDNFSGRTLWQSFDHLGDTMLPSSTLKYNLATGEKQVLSSWKSYTDPSVGDFVLQITPQVPTQVLVTKGSTPYYRSGPWAKTRFTGIPLMDDTFTGPVSVQQDTNGSGSLTYLNRNDRLQRTMLTSKGTQELSWHNGTDWVLNFVAPEHSCDYYGVCGPFGLCVKSVPPKCTCFKGFVPKLIEEWKRGNWTGGCVRRTELYCQGNSTGKYANVFHPVARIKPPDFYEFASFVNVEECQKSCLHNCSCLAFAYIDGIGCLMWNQDLMDAVQFSEGGELLSIRLARSELGGNKRKKAITASIVSLSLVVIIAFVAFCFWRYRVKHNVSADITTDASQVSWRNDLKPQDVPGLDFFDMHTIQTATNNFSISNKLGQGGFGPVYKGKLQDGKEIAVKRLSSSSGQGKEEFMNEIVLISKLQHKNLVRILGCCIEGEEKLLIYEFMLNNSLDTFLFDSRKRLEIDWPKRLDIIQGIARGIHYLHRDSHLKVIHRDLKVSNILLDEKMNPKISDFGLARMYQGTEYQDNTRRVVGTLGYMAPEYAWTGMFSEKSDIYSFGVLMLEIISGEKISRFSYGKEEKTLIAYAWESWCDTGGIDLLDKDVADSCRPLEVERCVQIGLLCVQHQPADRPNTLELLSMLTTTSDLPPPEQPTFVVHRRDDKSSSEDLITVNEMTKSVILGR*	MKQVNREIEANIQVTREIESQIGNCSETESALSVKEAELTKSFLASQFEINGLISVTADSRNSLKLLEDEICRLRNEHSELITRLTEKREGFVKMCFGFQREIEDSEFRNLLLEREFLDNEVRMLEEKNLDVKNSILAYMEDEMMNLLSD*
DI.1G8027.2	cellular_organisms	3844	40.09	2430	42.88	810	1	22660042	22664495	-	AT1G61420.1	cellular organisms	3205	41.09	2424	42.9	808	4027	2417	810	homologous	same	MGKKWIVFFAYLLLSSFFISSSSAGITKESPLPIGQTLSSSNGFYELGFFNFNNSQNQYVGIWFKGIIPRVVVWVANREKPVTDSTANLAISNNGSLLLFNGKHGVAWSSGEALVSNGSRAELSDTGNLIVIDNFSGRTLWQSFDHLGDTMLPSSTLKYNLATGEKQVLSSWKSYTDPSVGDFVLQITPQVPTQVLVTKGSTPYYRSGPWAKTRFTGIPLMDDTFTGPVSVQQDTNGSGSLTYLNRNDRLQRTMLTSKGTQELSWHNGTDWVLNFVAPEHSCDYYGVCGPFGLCVKSVPPKCTCFKGFVPKLIEEWKRGNWTGGCVRRTELYCQGNSTGKYANVFHPVARIKPPDFYEFASFVNVEECQKSCLHNCSCLAFAYIDGIGCLMWNQDLMDAVQFSEGGELLSIRLARSELGGNKRKKAITASIVSLSLVVIIAFVAFCFWRYRVKHNVSADITTDASQVSWRNDLKPQDVPGLDFFDMHTIQTATNNFSISNKLGQGGFGPVYKGKLQDGKEIAVKRLSSSSGQGKEEFMNEIVLISKLQHKNLVRILGCCIEGEEKLLIYEFMLNNSLDTFLFDSRKRLEIDWPKRLDIIQGIARGIHYLHRDSHLKVIHRDLKVSNILLDEKMNPKISDFGLARMYQGTEYQDNTRRVVGTLGYMAPEYAWTGMFSEKSDIYSFGVLMLEIISGEKISRFSYGKEEKTLIAYAWESWCDTGGIDLLDKDVADSCRPLEVERCVQIGLLCVQHQPADRPNTLELLSMLTTTSDLPPPEQPTFVVHRRDDKSSSEDLITVNEMTKSVILGR*	MGKKWIVFFAYLLLSSFFISSSSAGITKESPLPIGQTLSSSNGFYELGFFNFNNSQNQYVGIWFKGIIPRVVVWVANREKPVTDSTANLAISNNGSLLLFNGKHGVAWSSGEALVSNGSRAELSDTGNLIVIDNFSGRTLWQSFDHLGDTMLPSSTLKYNLATGEKQVLSSWKSYTDPSVGDFVLQITPQVPTQVLVTKGSTPYYRSGPWAKTRFTGIPLMDDTFTGPVSVQQDTNGSGSLTYLNRNDRLQRTMLTSKGTQELSWHNGTDWVLNFVAPEHSCDYYGVCGPFGLCVKSVPPKCTCFKGFVPKLIEEWKRGNWTGGCVRRTELYCQGNSTGKYANVFHPVARIKPPDFYEFASFVNVEECQKSCLHNCSCLAFAYIDGIGCLMWNQDLMDAVQFSEGGELLSIRLARSELGGNKRKKAITASIVSLSLVVIIAFVAFCFWRYRVKHNADITTDASQVSWRNDLKPQDVPGLDFFDMHTIQTATNNFSISNKLGQGGFGPVYKGKLQDGKEIAVKRLSSSSGQGKEEFMNEIVLISKLQHKNLVRILGCCIEGEEKLLIYEFMLNNSLDTFLFDSRKRLEIDWPKRLDIIQGIARGIHYLHRDSHLKVIHRDLKVSNILLDEKMNPKISDFGLARMYQGTEYQDNTRRVVGTLGYMAPEYAWTGMFSEKSDIYSFGVLMLEIISGEKISRFSYGKEEKTLIAYAWESWCDTGGIDLLDKDVADSCRPLEVERCVQIGLLCVQHQPADRPNTLELLSMLTTTSDLPPPEQPTFVVHRRDDKSSSEDLITVNEMTKSVILGR*
DI.1G8027.2	cellular_organisms	3844	40.09	2430	42.88	810	1	22660042	22664495	-	AT1G61420.2	cellular organisms	3008	40.76	2430	42.88	810	3617	2430	810	identical	same	MGKKWIVFFAYLLLSSFFISSSSAGITKESPLPIGQTLSSSNGFYELGFFNFNNSQNQYVGIWFKGIIPRVVVWVANREKPVTDSTANLAISNNGSLLLFNGKHGVAWSSGEALVSNGSRAELSDTGNLIVIDNFSGRTLWQSFDHLGDTMLPSSTLKYNLATGEKQVLSSWKSYTDPSVGDFVLQITPQVPTQVLVTKGSTPYYRSGPWAKTRFTGIPLMDDTFTGPVSVQQDTNGSGSLTYLNRNDRLQRTMLTSKGTQELSWHNGTDWVLNFVAPEHSCDYYGVCGPFGLCVKSVPPKCTCFKGFVPKLIEEWKRGNWTGGCVRRTELYCQGNSTGKYANVFHPVARIKPPDFYEFASFVNVEECQKSCLHNCSCLAFAYIDGIGCLMWNQDLMDAVQFSEGGELLSIRLARSELGGNKRKKAITASIVSLSLVVIIAFVAFCFWRYRVKHNVSADITTDASQVSWRNDLKPQDVPGLDFFDMHTIQTATNNFSISNKLGQGGFGPVYKGKLQDGKEIAVKRLSSSSGQGKEEFMNEIVLISKLQHKNLVRILGCCIEGEEKLLIYEFMLNNSLDTFLFDSRKRLEIDWPKRLDIIQGIARGIHYLHRDSHLKVIHRDLKVSNILLDEKMNPKISDFGLARMYQGTEYQDNTRRVVGTLGYMAPEYAWTGMFSEKSDIYSFGVLMLEIISGEKISRFSYGKEEKTLIAYAWESWCDTGGIDLLDKDVADSCRPLEVERCVQIGLLCVQHQPADRPNTLELLSMLTTTSDLPPPEQPTFVVHRRDDKSSSEDLITVNEMTKSVILGR*	MGKKWIVFFAYLLLSSFFISSSSAGITKESPLPIGQTLSSSNGFYELGFFNFNNSQNQYVGIWFKGIIPRVVVWVANREKPVTDSTANLAISNNGSLLLFNGKHGVAWSSGEALVSNGSRAELSDTGNLIVIDNFSGRTLWQSFDHLGDTMLPSSTLKYNLATGEKQVLSSWKSYTDPSVGDFVLQITPQVPTQVLVTKGSTPYYRSGPWAKTRFTGIPLMDDTFTGPVSVQQDTNGSGSLTYLNRNDRLQRTMLTSKGTQELSWHNGTDWVLNFVAPEHSCDYYGVCGPFGLCVKSVPPKCTCFKGFVPKLIEEWKRGNWTGGCVRRTELYCQGNSTGKYANVFHPVARIKPPDFYEFASFVNVEECQKSCLHNCSCLAFAYIDGIGCLMWNQDLMDAVQFSEGGELLSIRLARSELGGNKRKKAITASIVSLSLVVIIAFVAFCFWRYRVKHNVSADITTDASQVSWRNDLKPQDVPGLDFFDMHTIQTATNNFSISNKLGQGGFGPVYKGKLQDGKEIAVKRLSSSSGQGKEEFMNEIVLISKLQHKNLVRILGCCIEGEEKLLIYEFMLNNSLDTFLFDSRKRLEIDWPKRLDIIQGIARGIHYLHRDSHLKVIHRDLKVSNILLDEKMNPKISDFGLARMYQGTEYQDNTRRVVGTLGYMAPEYAWTGMFSEKSDIYSFGVLMLEIISGEKISRFSYGKEEKTLIAYAWESWCDTGGIDLLDKDVADSCRPLEVERCVQIGLLCVQHQPADRPNTLELLSMLTTTSDLPPPEQPTFVVHRRDDKSSSEDLITVNEMTKSVILGR*
DI.1G8027.2	cellular_organisms	3844	40.09	2430	42.88	810	1	22660042	22664495	-	AT1G61420.3	cellular organisms	2734	42.57	1974	42.96	658	3938	1967	660	homologous	same	MGKKWIVFFAYLLLSSFFISSSSAGITKESPLPIGQTLSSSNGFYELGFFNFNNSQNQYVGIWFKGIIPRVVVWVANREKPVTDSTANLAISNNGSLLLFNGKHGVAWSSGEALVSNGSRAELSDTGNLIVIDNFSGRTLWQSFDHLGDTMLPSSTLKYNLATGEKQVLSSWKSYTDPSVGDFVLQITPQVPTQVLVTKGSTPYYRSGPWAKTRFTGIPLMDDTFTGPVSVQQDTNGSGSLTYLNRNDRLQRTMLTSKGTQELSWHNGTDWVLNFVAPEHSCDYYGVCGPFGLCVKSVPPKCTCFKGFVPKLIEEWKRGNWTGGCVRRTELYCQGNSTGKYANVFHPVARIKPPDFYEFASFVNVEECQKSCLHNCSCLAFAYIDGIGCLMWNQDLMDAVQFSEGGELLSIRLARSELGGNKRKKAITASIVSLSLVVIIAFVAFCFWRYRVKHNVSADITTDASQVSWRNDLKPQDVPGLDFFDMHTIQTATNNFSISNKLGQGGFGPVYKGKLQDGKEIAVKRLSSSSGQGKEEFMNEIVLISKLQHKNLVRILGCCIEGEEKLLIYEFMLNNSLDTFLFDSRKRLEIDWPKRLDIIQGIARGIHYLHRDSHLKVIHRDLKVSNILLDEKMNPKISDFGLARMYQGTEYQDNTRRVVGTLGYMAPEYAWTGMFSEKSDIYSFGVLMLEIISGEKISRFSYGKEEKTLIAYAWESWCDTGGIDLLDKDVADSCRPLEVERCVQIGLLCVQHQPADRPNTLELLSMLTTTSDLPPPEQPTFVVHRRDDKSSSEDLITVNEMTKSVILGR*	MLPSSTLKYNLATGEKQVLSSWKSYTDPSVGDFVLQITPQVPTQVLVTKGSTPYYRSGPWAKTRFTGIPLMDDTFTGPVSVQQDTNGSGSLTYLNRNDRLQRTMLTSKGTQELSWHNGTDWVLNFVAPEHSCDYYGVCGPFGLCVKSVPPKCTCFKGFVPKLIEEWKRGNWTGGCVRRTELYCQGNSTGKYANVFHPVARIKPPDFYEFASFVNVEECQKSCLHNCSCLAFAYIDGIGCLMWNQDLMDAVQFSEGGELLSIRLARSELGGNKRKKAITASIVSLSLVVIIAFVAFCFWRYRVKHNADITTDASQVSWRNDLKPQDVPGLDFFDMHTIQTATNNFSISNKLGQGGFGPVYKGKLQDGKEIAVKRLSSSSGQGKEEFMNEIVLISKLQHKNLVRILGCCIEGEEKLLIYEFMLNNSLDTFLFDSRKRLEIDWPKRLDIIQGIARGIHYLHRDSHLKVIHRDLKVSNILLDEKMNPKISDFGLARMYQGTEYQDNTRRVVGTLGYMAPEYAWTGMFSEKSDIYSFGVLMLEIISGEKISRFSYGKEEKTLIAYAWESWCDTGGIDLLDKDVADSCRPLEVERCVQIGLLCVQHQPADRPNTLELLSMLTTTSDLPPPEQPTFVVHRRDDKSSSEDLITVNEMTKSVILGR*
DI.1G8027.2	cellular_organisms	3844	40.09	2430	42.88	810	1	22660042	22664495	-	AT1G61420.4	cellular organisms	2590	41.78	2430	42.88	810	3406	2430	810	identical	same	MGKKWIVFFAYLLLSSFFISSSSAGITKESPLPIGQTLSSSNGFYELGFFNFNNSQNQYVGIWFKGIIPRVVVWVANREKPVTDSTANLAISNNGSLLLFNGKHGVAWSSGEALVSNGSRAELSDTGNLIVIDNFSGRTLWQSFDHLGDTMLPSSTLKYNLATGEKQVLSSWKSYTDPSVGDFVLQITPQVPTQVLVTKGSTPYYRSGPWAKTRFTGIPLMDDTFTGPVSVQQDTNGSGSLTYLNRNDRLQRTMLTSKGTQELSWHNGTDWVLNFVAPEHSCDYYGVCGPFGLCVKSVPPKCTCFKGFVPKLIEEWKRGNWTGGCVRRTELYCQGNSTGKYANVFHPVARIKPPDFYEFASFVNVEECQKSCLHNCSCLAFAYIDGIGCLMWNQDLMDAVQFSEGGELLSIRLARSELGGNKRKKAITASIVSLSLVVIIAFVAFCFWRYRVKHNVSADITTDASQVSWRNDLKPQDVPGLDFFDMHTIQTATNNFSISNKLGQGGFGPVYKGKLQDGKEIAVKRLSSSSGQGKEEFMNEIVLISKLQHKNLVRILGCCIEGEEKLLIYEFMLNNSLDTFLFDSRKRLEIDWPKRLDIIQGIARGIHYLHRDSHLKVIHRDLKVSNILLDEKMNPKISDFGLARMYQGTEYQDNTRRVVGTLGYMAPEYAWTGMFSEKSDIYSFGVLMLEIISGEKISRFSYGKEEKTLIAYAWESWCDTGGIDLLDKDVADSCRPLEVERCVQIGLLCVQHQPADRPNTLELLSMLTTTSDLPPPEQPTFVVHRRDDKSSSEDLITVNEMTKSVILGR*	MGKKWIVFFAYLLLSSFFISSSSAGITKESPLPIGQTLSSSNGFYELGFFNFNNSQNQYVGIWFKGIIPRVVVWVANREKPVTDSTANLAISNNGSLLLFNGKHGVAWSSGEALVSNGSRAELSDTGNLIVIDNFSGRTLWQSFDHLGDTMLPSSTLKYNLATGEKQVLSSWKSYTDPSVGDFVLQITPQVPTQVLVTKGSTPYYRSGPWAKTRFTGIPLMDDTFTGPVSVQQDTNGSGSLTYLNRNDRLQRTMLTSKGTQELSWHNGTDWVLNFVAPEHSCDYYGVCGPFGLCVKSVPPKCTCFKGFVPKLIEEWKRGNWTGGCVRRTELYCQGNSTGKYANVFHPVARIKPPDFYEFASFVNVEECQKSCLHNCSCLAFAYIDGIGCLMWNQDLMDAVQFSEGGELLSIRLARSELGGNKRKKAITASIVSLSLVVIIAFVAFCFWRYRVKHNVSADITTDASQVSWRNDLKPQDVPGLDFFDMHTIQTATNNFSISNKLGQGGFGPVYKGKLQDGKEIAVKRLSSSSGQGKEEFMNEIVLISKLQHKNLVRILGCCIEGEEKLLIYEFMLNNSLDTFLFDSRKRLEIDWPKRLDIIQGIARGIHYLHRDSHLKVIHRDLKVSNILLDEKMNPKISDFGLARMYQGTEYQDNTRRVVGTLGYMAPEYAWTGMFSEKSDIYSFGVLMLEIISGEKISRFSYGKEEKTLIAYAWESWCDTGGIDLLDKDVADSCRPLEVERCVQIGLLCVQHQPADRPNTLELLSMLTTTSDLPPPEQPTFVVHRRDDKSSSEDLITVNEMTKSVILGR*
DI.1G8027.2	cellular_organisms	3844	40.09	2430	42.88	810	1	22660042	22664495	-	AT1G61420.5	cellular organisms	2380	43.03	1980	42.93	660	3585	1973	660	homologous	same	MGKKWIVFFAYLLLSSFFISSSSAGITKESPLPIGQTLSSSNGFYELGFFNFNNSQNQYVGIWFKGIIPRVVVWVANREKPVTDSTANLAISNNGSLLLFNGKHGVAWSSGEALVSNGSRAELSDTGNLIVIDNFSGRTLWQSFDHLGDTMLPSSTLKYNLATGEKQVLSSWKSYTDPSVGDFVLQITPQVPTQVLVTKGSTPYYRSGPWAKTRFTGIPLMDDTFTGPVSVQQDTNGSGSLTYLNRNDRLQRTMLTSKGTQELSWHNGTDWVLNFVAPEHSCDYYGVCGPFGLCVKSVPPKCTCFKGFVPKLIEEWKRGNWTGGCVRRTELYCQGNSTGKYANVFHPVARIKPPDFYEFASFVNVEECQKSCLHNCSCLAFAYIDGIGCLMWNQDLMDAVQFSEGGELLSIRLARSELGGNKRKKAITASIVSLSLVVIIAFVAFCFWRYRVKHNVSADITTDASQVSWRNDLKPQDVPGLDFFDMHTIQTATNNFSISNKLGQGGFGPVYKGKLQDGKEIAVKRLSSSSGQGKEEFMNEIVLISKLQHKNLVRILGCCIEGEEKLLIYEFMLNNSLDTFLFDSRKRLEIDWPKRLDIIQGIARGIHYLHRDSHLKVIHRDLKVSNILLDEKMNPKISDFGLARMYQGTEYQDNTRRVVGTLGYMAPEYAWTGMFSEKSDIYSFGVLMLEIISGEKISRFSYGKEEKTLIAYAWESWCDTGGIDLLDKDVADSCRPLEVERCVQIGLLCVQHQPADRPNTLELLSMLTTTSDLPPPEQPTFVVHRRDDKSSSEDLITVNEMTKSVILGR*	MLPSSTLKYNLATGEKQVLSSWKSYTDPSVGDFVLQITPQVPTQVLVTKGSTPYYRSGPWAKTRFTGIPLMDDTFTGPVSVQQDTNGSGSLTYLNRNDRLQRTMLTSKGTQELSWHNGTDWVLNFVAPEHSCDYYGVCGPFGLCVKSVPPKCTCFKGFVPKLIEEWKRGNWTGGCVRRTELYCQGNSTGKYANVFHPVARIKPPDFYEFASFVNVEECQKSCLHNCSCLAFAYIDGIGCLMWNQDLMDAVQFSEGGELLSIRLARSELGGNKRKKAITASIVSLSLVVIIAFVAFCFWRYRVKHNVSADITTDASQVSWRNDLKPQDVPGLDFFDMHTIQTATNNFSISNKLGQGGFGPVYKGKLQDGKEIAVKRLSSSSGQGKEEFMNEIVLISKLQHKNLVRILGCCIEGEEKLLIYEFMLNNSLDTFLFDSRKRLEIDWPKRLDIIQGIARGIHYLHRDSHLKVIHRDLKVSNILLDEKMNPKISDFGLARMYQGTEYQDNTRRVVGTLGYMAPEYAWTGMFSEKSDIYSFGVLMLEIISGEKISRFSYGKEEKTLIAYAWESWCDTGGIDLLDKDVADSCRPLEVERCVQIGLLCVQHQPADRPNTLELLSMLTTTSDLPPPEQPTFVVHRRDDKSSSEDLITVNEMTKSVILGR*
DI.1G8027.3	cellular_organisms	3771	40.1	1260	41.9	420	1	22660042	22664495	-	AT1G61415.1	Embryophyta	1051	40.53	504	40.87	168	925				opposite	MWNQDLMDAVQFSEGGELLSIRLARSELGGNKRKKAITASIVSLSLVVIIAFVAFCFWRYRVKHNVSADITTDASQVSWRNDLKPQDVPGLDFFDMHTIQTATNNFSISNKLGQGGFGPVYKGKLQDGKEIAVKRLSSSSGQGKEEFMNEIVLISKLQHKNLVRILGCCIEGEEKLLIYEFMLNNSLDTFLFDSRKRLEIDWPKRLDIIQGIARGIHYLHRDSHLKVIHRDLKVSNILLDEKMNPKISDFGLARMYQGTEYQDNTRRVVGTLGYMAPEYAWTGMFSEKSDIYSFGVLMLEIISGEKISRFSYGKEEKTLIAYAWESWCDTGGIDLLDKDVADSCRPLEVERCVQIGLLCVQHQPADRPNTLELLSMLTTTSDLPPPEQPTFVVHRRDDKSSSEDLITVNEMTKSVILGR*	MEDSGAILCQISIFKDMLDQVNREIEANIQVTREIESQIGNCSETESALSVKEAELTKSFLASQFEINGLISVTADSRNSLKLLEDEICRLRNEHSELITRLTEKREGFVKMCFGFQREIEDSEFRNLLLEREFLDNEVRMLEEKNLDVKNSILAYMEDEMMNLLSD*
DI.1G8027.3	cellular_organisms	3771	40.1	1260	41.9	420	1	22660042	22664495	-	AT1G61415.2	Mesangiospermae	1000	40.4	453	40.62	151	925				opposite	MWNQDLMDAVQFSEGGELLSIRLARSELGGNKRKKAITASIVSLSLVVIIAFVAFCFWRYRVKHNVSADITTDASQVSWRNDLKPQDVPGLDFFDMHTIQTATNNFSISNKLGQGGFGPVYKGKLQDGKEIAVKRLSSSSGQGKEEFMNEIVLISKLQHKNLVRILGCCIEGEEKLLIYEFMLNNSLDTFLFDSRKRLEIDWPKRLDIIQGIARGIHYLHRDSHLKVIHRDLKVSNILLDEKMNPKISDFGLARMYQGTEYQDNTRRVVGTLGYMAPEYAWTGMFSEKSDIYSFGVLMLEIISGEKISRFSYGKEEKTLIAYAWESWCDTGGIDLLDKDVADSCRPLEVERCVQIGLLCVQHQPADRPNTLELLSMLTTTSDLPPPEQPTFVVHRRDDKSSSEDLITVNEMTKSVILGR*	MKQVNREIEANIQVTREIESQIGNCSETESALSVKEAELTKSFLASQFEINGLISVTADSRNSLKLLEDEICRLRNEHSELITRLTEKREGFVKMCFGFQREIEDSEFRNLLLEREFLDNEVRMLEEKNLDVKNSILAYMEDEMMNLLSD*
DI.1G8027.3	cellular_organisms	3771	40.1	1260	41.9	420	1	22660042	22664495	-	AT1G61420.1	cellular organisms	3205	41.09	2424	42.9	808	4027	1247	420	homologous	same	MWNQDLMDAVQFSEGGELLSIRLARSELGGNKRKKAITASIVSLSLVVIIAFVAFCFWRYRVKHNVSADITTDASQVSWRNDLKPQDVPGLDFFDMHTIQTATNNFSISNKLGQGGFGPVYKGKLQDGKEIAVKRLSSSSGQGKEEFMNEIVLISKLQHKNLVRILGCCIEGEEKLLIYEFMLNNSLDTFLFDSRKRLEIDWPKRLDIIQGIARGIHYLHRDSHLKVIHRDLKVSNILLDEKMNPKISDFGLARMYQGTEYQDNTRRVVGTLGYMAPEYAWTGMFSEKSDIYSFGVLMLEIISGEKISRFSYGKEEKTLIAYAWESWCDTGGIDLLDKDVADSCRPLEVERCVQIGLLCVQHQPADRPNTLELLSMLTTTSDLPPPEQPTFVVHRRDDKSSSEDLITVNEMTKSVILGR*	MGKKWIVFFAYLLLSSFFISSSSAGITKESPLPIGQTLSSSNGFYELGFFNFNNSQNQYVGIWFKGIIPRVVVWVANREKPVTDSTANLAISNNGSLLLFNGKHGVAWSSGEALVSNGSRAELSDTGNLIVIDNFSGRTLWQSFDHLGDTMLPSSTLKYNLATGEKQVLSSWKSYTDPSVGDFVLQITPQVPTQVLVTKGSTPYYRSGPWAKTRFTGIPLMDDTFTGPVSVQQDTNGSGSLTYLNRNDRLQRTMLTSKGTQELSWHNGTDWVLNFVAPEHSCDYYGVCGPFGLCVKSVPPKCTCFKGFVPKLIEEWKRGNWTGGCVRRTELYCQGNSTGKYANVFHPVARIKPPDFYEFASFVNVEECQKSCLHNCSCLAFAYIDGIGCLMWNQDLMDAVQFSEGGELLSIRLARSELGGNKRKKAITASIVSLSLVVIIAFVAFCFWRYRVKHNADITTDASQVSWRNDLKPQDVPGLDFFDMHTIQTATNNFSISNKLGQGGFGPVYKGKLQDGKEIAVKRLSSSSGQGKEEFMNEIVLISKLQHKNLVRILGCCIEGEEKLLIYEFMLNNSLDTFLFDSRKRLEIDWPKRLDIIQGIARGIHYLHRDSHLKVIHRDLKVSNILLDEKMNPKISDFGLARMYQGTEYQDNTRRVVGTLGYMAPEYAWTGMFSEKSDIYSFGVLMLEIISGEKISRFSYGKEEKTLIAYAWESWCDTGGIDLLDKDVADSCRPLEVERCVQIGLLCVQHQPADRPNTLELLSMLTTTSDLPPPEQPTFVVHRRDDKSSSEDLITVNEMTKSVILGR*
DI.1G8027.3	cellular_organisms	3771	40.1	1260	41.9	420	1	22660042	22664495	-	AT1G61420.2	cellular organisms	3008	40.76	2430	42.88	810	3617	1253	420	homologous	same	MWNQDLMDAVQFSEGGELLSIRLARSELGGNKRKKAITASIVSLSLVVIIAFVAFCFWRYRVKHNVSADITTDASQVSWRNDLKPQDVPGLDFFDMHTIQTATNNFSISNKLGQGGFGPVYKGKLQDGKEIAVKRLSSSSGQGKEEFMNEIVLISKLQHKNLVRILGCCIEGEEKLLIYEFMLNNSLDTFLFDSRKRLEIDWPKRLDIIQGIARGIHYLHRDSHLKVIHRDLKVSNILLDEKMNPKISDFGLARMYQGTEYQDNTRRVVGTLGYMAPEYAWTGMFSEKSDIYSFGVLMLEIISGEKISRFSYGKEEKTLIAYAWESWCDTGGIDLLDKDVADSCRPLEVERCVQIGLLCVQHQPADRPNTLELLSMLTTTSDLPPPEQPTFVVHRRDDKSSSEDLITVNEMTKSVILGR*	MGKKWIVFFAYLLLSSFFISSSSAGITKESPLPIGQTLSSSNGFYELGFFNFNNSQNQYVGIWFKGIIPRVVVWVANREKPVTDSTANLAISNNGSLLLFNGKHGVAWSSGEALVSNGSRAELSDTGNLIVIDNFSGRTLWQSFDHLGDTMLPSSTLKYNLATGEKQVLSSWKSYTDPSVGDFVLQITPQVPTQVLVTKGSTPYYRSGPWAKTRFTGIPLMDDTFTGPVSVQQDTNGSGSLTYLNRNDRLQRTMLTSKGTQELSWHNGTDWVLNFVAPEHSCDYYGVCGPFGLCVKSVPPKCTCFKGFVPKLIEEWKRGNWTGGCVRRTELYCQGNSTGKYANVFHPVARIKPPDFYEFASFVNVEECQKSCLHNCSCLAFAYIDGIGCLMWNQDLMDAVQFSEGGELLSIRLARSELGGNKRKKAITASIVSLSLVVIIAFVAFCFWRYRVKHNVSADITTDASQVSWRNDLKPQDVPGLDFFDMHTIQTATNNFSISNKLGQGGFGPVYKGKLQDGKEIAVKRLSSSSGQGKEEFMNEIVLISKLQHKNLVRILGCCIEGEEKLLIYEFMLNNSLDTFLFDSRKRLEIDWPKRLDIIQGIARGIHYLHRDSHLKVIHRDLKVSNILLDEKMNPKISDFGLARMYQGTEYQDNTRRVVGTLGYMAPEYAWTGMFSEKSDIYSFGVLMLEIISGEKISRFSYGKEEKTLIAYAWESWCDTGGIDLLDKDVADSCRPLEVERCVQIGLLCVQHQPADRPNTLELLSMLTTTSDLPPPEQPTFVVHRRDDKSSSEDLITVNEMTKSVILGR*
DI.1G8027.3	cellular_organisms	3771	40.1	1260	41.9	420	1	22660042	22664495	-	AT1G61420.3	cellular organisms	2734	42.57	1974	42.96	658	3938	1247	420	homologous	same	MWNQDLMDAVQFSEGGELLSIRLARSELGGNKRKKAITASIVSLSLVVIIAFVAFCFWRYRVKHNVSADITTDASQVSWRNDLKPQDVPGLDFFDMHTIQTATNNFSISNKLGQGGFGPVYKGKLQDGKEIAVKRLSSSSGQGKEEFMNEIVLISKLQHKNLVRILGCCIEGEEKLLIYEFMLNNSLDTFLFDSRKRLEIDWPKRLDIIQGIARGIHYLHRDSHLKVIHRDLKVSNILLDEKMNPKISDFGLARMYQGTEYQDNTRRVVGTLGYMAPEYAWTGMFSEKSDIYSFGVLMLEIISGEKISRFSYGKEEKTLIAYAWESWCDTGGIDLLDKDVADSCRPLEVERCVQIGLLCVQHQPADRPNTLELLSMLTTTSDLPPPEQPTFVVHRRDDKSSSEDLITVNEMTKSVILGR*	MLPSSTLKYNLATGEKQVLSSWKSYTDPSVGDFVLQITPQVPTQVLVTKGSTPYYRSGPWAKTRFTGIPLMDDTFTGPVSVQQDTNGSGSLTYLNRNDRLQRTMLTSKGTQELSWHNGTDWVLNFVAPEHSCDYYGVCGPFGLCVKSVPPKCTCFKGFVPKLIEEWKRGNWTGGCVRRTELYCQGNSTGKYANVFHPVARIKPPDFYEFASFVNVEECQKSCLHNCSCLAFAYIDGIGCLMWNQDLMDAVQFSEGGELLSIRLARSELGGNKRKKAITASIVSLSLVVIIAFVAFCFWRYRVKHNADITTDASQVSWRNDLKPQDVPGLDFFDMHTIQTATNNFSISNKLGQGGFGPVYKGKLQDGKEIAVKRLSSSSGQGKEEFMNEIVLISKLQHKNLVRILGCCIEGEEKLLIYEFMLNNSLDTFLFDSRKRLEIDWPKRLDIIQGIARGIHYLHRDSHLKVIHRDLKVSNILLDEKMNPKISDFGLARMYQGTEYQDNTRRVVGTLGYMAPEYAWTGMFSEKSDIYSFGVLMLEIISGEKISRFSYGKEEKTLIAYAWESWCDTGGIDLLDKDVADSCRPLEVERCVQIGLLCVQHQPADRPNTLELLSMLTTTSDLPPPEQPTFVVHRRDDKSSSEDLITVNEMTKSVILGR*
DI.1G8027.3	cellular_organisms	3771	40.1	1260	41.9	420	1	22660042	22664495	-	AT1G61420.4	cellular organisms	2590	41.78	2430	42.88	810	3406	1253	420	homologous	same	MWNQDLMDAVQFSEGGELLSIRLARSELGGNKRKKAITASIVSLSLVVIIAFVAFCFWRYRVKHNVSADITTDASQVSWRNDLKPQDVPGLDFFDMHTIQTATNNFSISNKLGQGGFGPVYKGKLQDGKEIAVKRLSSSSGQGKEEFMNEIVLISKLQHKNLVRILGCCIEGEEKLLIYEFMLNNSLDTFLFDSRKRLEIDWPKRLDIIQGIARGIHYLHRDSHLKVIHRDLKVSNILLDEKMNPKISDFGLARMYQGTEYQDNTRRVVGTLGYMAPEYAWTGMFSEKSDIYSFGVLMLEIISGEKISRFSYGKEEKTLIAYAWESWCDTGGIDLLDKDVADSCRPLEVERCVQIGLLCVQHQPADRPNTLELLSMLTTTSDLPPPEQPTFVVHRRDDKSSSEDLITVNEMTKSVILGR*	MGKKWIVFFAYLLLSSFFISSSSAGITKESPLPIGQTLSSSNGFYELGFFNFNNSQNQYVGIWFKGIIPRVVVWVANREKPVTDSTANLAISNNGSLLLFNGKHGVAWSSGEALVSNGSRAELSDTGNLIVIDNFSGRTLWQSFDHLGDTMLPSSTLKYNLATGEKQVLSSWKSYTDPSVGDFVLQITPQVPTQVLVTKGSTPYYRSGPWAKTRFTGIPLMDDTFTGPVSVQQDTNGSGSLTYLNRNDRLQRTMLTSKGTQELSWHNGTDWVLNFVAPEHSCDYYGVCGPFGLCVKSVPPKCTCFKGFVPKLIEEWKRGNWTGGCVRRTELYCQGNSTGKYANVFHPVARIKPPDFYEFASFVNVEECQKSCLHNCSCLAFAYIDGIGCLMWNQDLMDAVQFSEGGELLSIRLARSELGGNKRKKAITASIVSLSLVVIIAFVAFCFWRYRVKHNVSADITTDASQVSWRNDLKPQDVPGLDFFDMHTIQTATNNFSISNKLGQGGFGPVYKGKLQDGKEIAVKRLSSSSGQGKEEFMNEIVLISKLQHKNLVRILGCCIEGEEKLLIYEFMLNNSLDTFLFDSRKRLEIDWPKRLDIIQGIARGIHYLHRDSHLKVIHRDLKVSNILLDEKMNPKISDFGLARMYQGTEYQDNTRRVVGTLGYMAPEYAWTGMFSEKSDIYSFGVLMLEIISGEKISRFSYGKEEKTLIAYAWESWCDTGGIDLLDKDVADSCRPLEVERCVQIGLLCVQHQPADRPNTLELLSMLTTTSDLPPPEQPTFVVHRRDDKSSSEDLITVNEMTKSVILGR*
DI.1G8027.3	cellular_organisms	3771	40.1	1260	41.9	420	1	22660042	22664495	-	AT1G61420.5	cellular organisms	2380	43.03	1980	42.93	660	3585	1253	420	homologous	same	MWNQDLMDAVQFSEGGELLSIRLARSELGGNKRKKAITASIVSLSLVVIIAFVAFCFWRYRVKHNVSADITTDASQVSWRNDLKPQDVPGLDFFDMHTIQTATNNFSISNKLGQGGFGPVYKGKLQDGKEIAVKRLSSSSGQGKEEFMNEIVLISKLQHKNLVRILGCCIEGEEKLLIYEFMLNNSLDTFLFDSRKRLEIDWPKRLDIIQGIARGIHYLHRDSHLKVIHRDLKVSNILLDEKMNPKISDFGLARMYQGTEYQDNTRRVVGTLGYMAPEYAWTGMFSEKSDIYSFGVLMLEIISGEKISRFSYGKEEKTLIAYAWESWCDTGGIDLLDKDVADSCRPLEVERCVQIGLLCVQHQPADRPNTLELLSMLTTTSDLPPPEQPTFVVHRRDDKSSSEDLITVNEMTKSVILGR*	MLPSSTLKYNLATGEKQVLSSWKSYTDPSVGDFVLQITPQVPTQVLVTKGSTPYYRSGPWAKTRFTGIPLMDDTFTGPVSVQQDTNGSGSLTYLNRNDRLQRTMLTSKGTQELSWHNGTDWVLNFVAPEHSCDYYGVCGPFGLCVKSVPPKCTCFKGFVPKLIEEWKRGNWTGGCVRRTELYCQGNSTGKYANVFHPVARIKPPDFYEFASFVNVEECQKSCLHNCSCLAFAYIDGIGCLMWNQDLMDAVQFSEGGELLSIRLARSELGGNKRKKAITASIVSLSLVVIIAFVAFCFWRYRVKHNVSADITTDASQVSWRNDLKPQDVPGLDFFDMHTIQTATNNFSISNKLGQGGFGPVYKGKLQDGKEIAVKRLSSSSGQGKEEFMNEIVLISKLQHKNLVRILGCCIEGEEKLLIYEFMLNNSLDTFLFDSRKRLEIDWPKRLDIIQGIARGIHYLHRDSHLKVIHRDLKVSNILLDEKMNPKISDFGLARMYQGTEYQDNTRRVVGTLGYMAPEYAWTGMFSEKSDIYSFGVLMLEIISGEKISRFSYGKEEKTLIAYAWESWCDTGGIDLLDKDVADSCRPLEVERCVQIGLLCVQHQPADRPNTLELLSMLTTTSDLPPPEQPTFVVHRRDDKSSSEDLITVNEMTKSVILGR*
DI.1G8027.4	cellular_organisms	3175	41.57	1260	41.9	420	1	22660042	22664495	-	AT1G61415.1	Embryophyta	1051	40.53	504	40.87	168	925				opposite	MWNQDLMDAVQFSEGGELLSIRLARSELGGNKRKKAITASIVSLSLVVIIAFVAFCFWRYRVKHNVSADITTDASQVSWRNDLKPQDVPGLDFFDMHTIQTATNNFSISNKLGQGGFGPVYKGKLQDGKEIAVKRLSSSSGQGKEEFMNEIVLISKLQHKNLVRILGCCIEGEEKLLIYEFMLNNSLDTFLFDSRKRLEIDWPKRLDIIQGIARGIHYLHRDSHLKVIHRDLKVSNILLDEKMNPKISDFGLARMYQGTEYQDNTRRVVGTLGYMAPEYAWTGMFSEKSDIYSFGVLMLEIISGEKISRFSYGKEEKTLIAYAWESWCDTGGIDLLDKDVADSCRPLEVERCVQIGLLCVQHQPADRPNTLELLSMLTTTSDLPPPEQPTFVVHRRDDKSSSEDLITVNEMTKSVILGR*	MEDSGAILCQISIFKDMLDQVNREIEANIQVTREIESQIGNCSETESALSVKEAELTKSFLASQFEINGLISVTADSRNSLKLLEDEICRLRNEHSELITRLTEKREGFVKMCFGFQREIEDSEFRNLLLEREFLDNEVRMLEEKNLDVKNSILAYMEDEMMNLLSD*
DI.1G8027.4	cellular_organisms	3175	41.57	1260	41.9	420	1	22660042	22664495	-	AT1G61415.2	Mesangiospermae	1000	40.4	453	40.62	151	925				opposite	MWNQDLMDAVQFSEGGELLSIRLARSELGGNKRKKAITASIVSLSLVVIIAFVAFCFWRYRVKHNVSADITTDASQVSWRNDLKPQDVPGLDFFDMHTIQTATNNFSISNKLGQGGFGPVYKGKLQDGKEIAVKRLSSSSGQGKEEFMNEIVLISKLQHKNLVRILGCCIEGEEKLLIYEFMLNNSLDTFLFDSRKRLEIDWPKRLDIIQGIARGIHYLHRDSHLKVIHRDLKVSNILLDEKMNPKISDFGLARMYQGTEYQDNTRRVVGTLGYMAPEYAWTGMFSEKSDIYSFGVLMLEIISGEKISRFSYGKEEKTLIAYAWESWCDTGGIDLLDKDVADSCRPLEVERCVQIGLLCVQHQPADRPNTLELLSMLTTTSDLPPPEQPTFVVHRRDDKSSSEDLITVNEMTKSVILGR*	MKQVNREIEANIQVTREIESQIGNCSETESALSVKEAELTKSFLASQFEINGLISVTADSRNSLKLLEDEICRLRNEHSELITRLTEKREGFVKMCFGFQREIEDSEFRNLLLEREFLDNEVRMLEEKNLDVKNSILAYMEDEMMNLLSD*
DI.1G8027.4	cellular_organisms	3175	41.57	1260	41.9	420	1	22660042	22664495	-	AT1G61420.1	cellular organisms	3205	41.09	2424	42.9	808	4027	1247	420	homologous	same	MWNQDLMDAVQFSEGGELLSIRLARSELGGNKRKKAITASIVSLSLVVIIAFVAFCFWRYRVKHNVSADITTDASQVSWRNDLKPQDVPGLDFFDMHTIQTATNNFSISNKLGQGGFGPVYKGKLQDGKEIAVKRLSSSSGQGKEEFMNEIVLISKLQHKNLVRILGCCIEGEEKLLIYEFMLNNSLDTFLFDSRKRLEIDWPKRLDIIQGIARGIHYLHRDSHLKVIHRDLKVSNILLDEKMNPKISDFGLARMYQGTEYQDNTRRVVGTLGYMAPEYAWTGMFSEKSDIYSFGVLMLEIISGEKISRFSYGKEEKTLIAYAWESWCDTGGIDLLDKDVADSCRPLEVERCVQIGLLCVQHQPADRPNTLELLSMLTTTSDLPPPEQPTFVVHRRDDKSSSEDLITVNEMTKSVILGR*	MGKKWIVFFAYLLLSSFFISSSSAGITKESPLPIGQTLSSSNGFYELGFFNFNNSQNQYVGIWFKGIIPRVVVWVANREKPVTDSTANLAISNNGSLLLFNGKHGVAWSSGEALVSNGSRAELSDTGNLIVIDNFSGRTLWQSFDHLGDTMLPSSTLKYNLATGEKQVLSSWKSYTDPSVGDFVLQITPQVPTQVLVTKGSTPYYRSGPWAKTRFTGIPLMDDTFTGPVSVQQDTNGSGSLTYLNRNDRLQRTMLTSKGTQELSWHNGTDWVLNFVAPEHSCDYYGVCGPFGLCVKSVPPKCTCFKGFVPKLIEEWKRGNWTGGCVRRTELYCQGNSTGKYANVFHPVARIKPPDFYEFASFVNVEECQKSCLHNCSCLAFAYIDGIGCLMWNQDLMDAVQFSEGGELLSIRLARSELGGNKRKKAITASIVSLSLVVIIAFVAFCFWRYRVKHNADITTDASQVSWRNDLKPQDVPGLDFFDMHTIQTATNNFSISNKLGQGGFGPVYKGKLQDGKEIAVKRLSSSSGQGKEEFMNEIVLISKLQHKNLVRILGCCIEGEEKLLIYEFMLNNSLDTFLFDSRKRLEIDWPKRLDIIQGIARGIHYLHRDSHLKVIHRDLKVSNILLDEKMNPKISDFGLARMYQGTEYQDNTRRVVGTLGYMAPEYAWTGMFSEKSDIYSFGVLMLEIISGEKISRFSYGKEEKTLIAYAWESWCDTGGIDLLDKDVADSCRPLEVERCVQIGLLCVQHQPADRPNTLELLSMLTTTSDLPPPEQPTFVVHRRDDKSSSEDLITVNEMTKSVILGR*
DI.1G8027.4	cellular_organisms	3175	41.57	1260	41.9	420	1	22660042	22664495	-	AT1G61420.2	cellular organisms	3008	40.76	2430	42.88	810	3617	1253	420	homologous	same	MWNQDLMDAVQFSEGGELLSIRLARSELGGNKRKKAITASIVSLSLVVIIAFVAFCFWRYRVKHNVSADITTDASQVSWRNDLKPQDVPGLDFFDMHTIQTATNNFSISNKLGQGGFGPVYKGKLQDGKEIAVKRLSSSSGQGKEEFMNEIVLISKLQHKNLVRILGCCIEGEEKLLIYEFMLNNSLDTFLFDSRKRLEIDWPKRLDIIQGIARGIHYLHRDSHLKVIHRDLKVSNILLDEKMNPKISDFGLARMYQGTEYQDNTRRVVGTLGYMAPEYAWTGMFSEKSDIYSFGVLMLEIISGEKISRFSYGKEEKTLIAYAWESWCDTGGIDLLDKDVADSCRPLEVERCVQIGLLCVQHQPADRPNTLELLSMLTTTSDLPPPEQPTFVVHRRDDKSSSEDLITVNEMTKSVILGR*	MGKKWIVFFAYLLLSSFFISSSSAGITKESPLPIGQTLSSSNGFYELGFFNFNNSQNQYVGIWFKGIIPRVVVWVANREKPVTDSTANLAISNNGSLLLFNGKHGVAWSSGEALVSNGSRAELSDTGNLIVIDNFSGRTLWQSFDHLGDTMLPSSTLKYNLATGEKQVLSSWKSYTDPSVGDFVLQITPQVPTQVLVTKGSTPYYRSGPWAKTRFTGIPLMDDTFTGPVSVQQDTNGSGSLTYLNRNDRLQRTMLTSKGTQELSWHNGTDWVLNFVAPEHSCDYYGVCGPFGLCVKSVPPKCTCFKGFVPKLIEEWKRGNWTGGCVRRTELYCQGNSTGKYANVFHPVARIKPPDFYEFASFVNVEECQKSCLHNCSCLAFAYIDGIGCLMWNQDLMDAVQFSEGGELLSIRLARSELGGNKRKKAITASIVSLSLVVIIAFVAFCFWRYRVKHNVSADITTDASQVSWRNDLKPQDVPGLDFFDMHTIQTATNNFSISNKLGQGGFGPVYKGKLQDGKEIAVKRLSSSSGQGKEEFMNEIVLISKLQHKNLVRILGCCIEGEEKLLIYEFMLNNSLDTFLFDSRKRLEIDWPKRLDIIQGIARGIHYLHRDSHLKVIHRDLKVSNILLDEKMNPKISDFGLARMYQGTEYQDNTRRVVGTLGYMAPEYAWTGMFSEKSDIYSFGVLMLEIISGEKISRFSYGKEEKTLIAYAWESWCDTGGIDLLDKDVADSCRPLEVERCVQIGLLCVQHQPADRPNTLELLSMLTTTSDLPPPEQPTFVVHRRDDKSSSEDLITVNEMTKSVILGR*
DI.1G8027.4	cellular_organisms	3175	41.57	1260	41.9	420	1	22660042	22664495	-	AT1G61420.3	cellular organisms	2734	42.57	1974	42.96	658	3938	1247	420	homologous	same	MWNQDLMDAVQFSEGGELLSIRLARSELGGNKRKKAITASIVSLSLVVIIAFVAFCFWRYRVKHNVSADITTDASQVSWRNDLKPQDVPGLDFFDMHTIQTATNNFSISNKLGQGGFGPVYKGKLQDGKEIAVKRLSSSSGQGKEEFMNEIVLISKLQHKNLVRILGCCIEGEEKLLIYEFMLNNSLDTFLFDSRKRLEIDWPKRLDIIQGIARGIHYLHRDSHLKVIHRDLKVSNILLDEKMNPKISDFGLARMYQGTEYQDNTRRVVGTLGYMAPEYAWTGMFSEKSDIYSFGVLMLEIISGEKISRFSYGKEEKTLIAYAWESWCDTGGIDLLDKDVADSCRPLEVERCVQIGLLCVQHQPADRPNTLELLSMLTTTSDLPPPEQPTFVVHRRDDKSSSEDLITVNEMTKSVILGR*	MLPSSTLKYNLATGEKQVLSSWKSYTDPSVGDFVLQITPQVPTQVLVTKGSTPYYRSGPWAKTRFTGIPLMDDTFTGPVSVQQDTNGSGSLTYLNRNDRLQRTMLTSKGTQELSWHNGTDWVLNFVAPEHSCDYYGVCGPFGLCVKSVPPKCTCFKGFVPKLIEEWKRGNWTGGCVRRTELYCQGNSTGKYANVFHPVARIKPPDFYEFASFVNVEECQKSCLHNCSCLAFAYIDGIGCLMWNQDLMDAVQFSEGGELLSIRLARSELGGNKRKKAITASIVSLSLVVIIAFVAFCFWRYRVKHNADITTDASQVSWRNDLKPQDVPGLDFFDMHTIQTATNNFSISNKLGQGGFGPVYKGKLQDGKEIAVKRLSSSSGQGKEEFMNEIVLISKLQHKNLVRILGCCIEGEEKLLIYEFMLNNSLDTFLFDSRKRLEIDWPKRLDIIQGIARGIHYLHRDSHLKVIHRDLKVSNILLDEKMNPKISDFGLARMYQGTEYQDNTRRVVGTLGYMAPEYAWTGMFSEKSDIYSFGVLMLEIISGEKISRFSYGKEEKTLIAYAWESWCDTGGIDLLDKDVADSCRPLEVERCVQIGLLCVQHQPADRPNTLELLSMLTTTSDLPPPEQPTFVVHRRDDKSSSEDLITVNEMTKSVILGR*
DI.1G8027.4	cellular_organisms	3175	41.57	1260	41.9	420	1	22660042	22664495	-	AT1G61420.4	cellular organisms	2590	41.78	2430	42.88	810	3406	1253	420	homologous	same	MWNQDLMDAVQFSEGGELLSIRLARSELGGNKRKKAITASIVSLSLVVIIAFVAFCFWRYRVKHNVSADITTDASQVSWRNDLKPQDVPGLDFFDMHTIQTATNNFSISNKLGQGGFGPVYKGKLQDGKEIAVKRLSSSSGQGKEEFMNEIVLISKLQHKNLVRILGCCIEGEEKLLIYEFMLNNSLDTFLFDSRKRLEIDWPKRLDIIQGIARGIHYLHRDSHLKVIHRDLKVSNILLDEKMNPKISDFGLARMYQGTEYQDNTRRVVGTLGYMAPEYAWTGMFSEKSDIYSFGVLMLEIISGEKISRFSYGKEEKTLIAYAWESWCDTGGIDLLDKDVADSCRPLEVERCVQIGLLCVQHQPADRPNTLELLSMLTTTSDLPPPEQPTFVVHRRDDKSSSEDLITVNEMTKSVILGR*	MGKKWIVFFAYLLLSSFFISSSSAGITKESPLPIGQTLSSSNGFYELGFFNFNNSQNQYVGIWFKGIIPRVVVWVANREKPVTDSTANLAISNNGSLLLFNGKHGVAWSSGEALVSNGSRAELSDTGNLIVIDNFSGRTLWQSFDHLGDTMLPSSTLKYNLATGEKQVLSSWKSYTDPSVGDFVLQITPQVPTQVLVTKGSTPYYRSGPWAKTRFTGIPLMDDTFTGPVSVQQDTNGSGSLTYLNRNDRLQRTMLTSKGTQELSWHNGTDWVLNFVAPEHSCDYYGVCGPFGLCVKSVPPKCTCFKGFVPKLIEEWKRGNWTGGCVRRTELYCQGNSTGKYANVFHPVARIKPPDFYEFASFVNVEECQKSCLHNCSCLAFAYIDGIGCLMWNQDLMDAVQFSEGGELLSIRLARSELGGNKRKKAITASIVSLSLVVIIAFVAFCFWRYRVKHNVSADITTDASQVSWRNDLKPQDVPGLDFFDMHTIQTATNNFSISNKLGQGGFGPVYKGKLQDGKEIAVKRLSSSSGQGKEEFMNEIVLISKLQHKNLVRILGCCIEGEEKLLIYEFMLNNSLDTFLFDSRKRLEIDWPKRLDIIQGIARGIHYLHRDSHLKVIHRDLKVSNILLDEKMNPKISDFGLARMYQGTEYQDNTRRVVGTLGYMAPEYAWTGMFSEKSDIYSFGVLMLEIISGEKISRFSYGKEEKTLIAYAWESWCDTGGIDLLDKDVADSCRPLEVERCVQIGLLCVQHQPADRPNTLELLSMLTTTSDLPPPEQPTFVVHRRDDKSSSEDLITVNEMTKSVILGR*
DI.1G8027.4	cellular_organisms	3175	41.57	1260	41.9	420	1	22660042	22664495	-	AT1G61420.5	cellular organisms	2380	43.03	1980	42.93	660	3585	1253	420	homologous	same	MWNQDLMDAVQFSEGGELLSIRLARSELGGNKRKKAITASIVSLSLVVIIAFVAFCFWRYRVKHNVSADITTDASQVSWRNDLKPQDVPGLDFFDMHTIQTATNNFSISNKLGQGGFGPVYKGKLQDGKEIAVKRLSSSSGQGKEEFMNEIVLISKLQHKNLVRILGCCIEGEEKLLIYEFMLNNSLDTFLFDSRKRLEIDWPKRLDIIQGIARGIHYLHRDSHLKVIHRDLKVSNILLDEKMNPKISDFGLARMYQGTEYQDNTRRVVGTLGYMAPEYAWTGMFSEKSDIYSFGVLMLEIISGEKISRFSYGKEEKTLIAYAWESWCDTGGIDLLDKDVADSCRPLEVERCVQIGLLCVQHQPADRPNTLELLSMLTTTSDLPPPEQPTFVVHRRDDKSSSEDLITVNEMTKSVILGR*	MLPSSTLKYNLATGEKQVLSSWKSYTDPSVGDFVLQITPQVPTQVLVTKGSTPYYRSGPWAKTRFTGIPLMDDTFTGPVSVQQDTNGSGSLTYLNRNDRLQRTMLTSKGTQELSWHNGTDWVLNFVAPEHSCDYYGVCGPFGLCVKSVPPKCTCFKGFVPKLIEEWKRGNWTGGCVRRTELYCQGNSTGKYANVFHPVARIKPPDFYEFASFVNVEECQKSCLHNCSCLAFAYIDGIGCLMWNQDLMDAVQFSEGGELLSIRLARSELGGNKRKKAITASIVSLSLVVIIAFVAFCFWRYRVKHNVSADITTDASQVSWRNDLKPQDVPGLDFFDMHTIQTATNNFSISNKLGQGGFGPVYKGKLQDGKEIAVKRLSSSSGQGKEEFMNEIVLISKLQHKNLVRILGCCIEGEEKLLIYEFMLNNSLDTFLFDSRKRLEIDWPKRLDIIQGIARGIHYLHRDSHLKVIHRDLKVSNILLDEKMNPKISDFGLARMYQGTEYQDNTRRVVGTLGYMAPEYAWTGMFSEKSDIYSFGVLMLEIISGEKISRFSYGKEEKTLIAYAWESWCDTGGIDLLDKDVADSCRPLEVERCVQIGLLCVQHQPADRPNTLELLSMLTTTSDLPPPEQPTFVVHRRDDKSSSEDLITVNEMTKSVILGR*
DI.1G8027.5	cellular_organisms	3528	40.9	1980	42.93	660	1	22660042	22664495	-	AT1G61415.1	Embryophyta	1051	40.53	504	40.87	168	925				opposite	MLPSSTLKYNLATGEKQVLSSWKSYTDPSVGDFVLQITPQVPTQVLVTKGSTPYYRSGPWAKTRFTGIPLMDDTFTGPVSVQQDTNGSGSLTYLNRNDRLQRTMLTSKGTQELSWHNGTDWVLNFVAPEHSCDYYGVCGPFGLCVKSVPPKCTCFKGFVPKLIEEWKRGNWTGGCVRRTELYCQGNSTGKYANVFHPVARIKPPDFYEFASFVNVEECQKSCLHNCSCLAFAYIDGIGCLMWNQDLMDAVQFSEGGELLSIRLARSELGGNKRKKAITASIVSLSLVVIIAFVAFCFWRYRVKHNVSADITTDASQVSWRNDLKPQDVPGLDFFDMHTIQTATNNFSISNKLGQGGFGPVYKGKLQDGKEIAVKRLSSSSGQGKEEFMNEIVLISKLQHKNLVRILGCCIEGEEKLLIYEFMLNNSLDTFLFDSRKRLEIDWPKRLDIIQGIARGIHYLHRDSHLKVIHRDLKVSNILLDEKMNPKISDFGLARMYQGTEYQDNTRRVVGTLGYMAPEYAWTGMFSEKSDIYSFGVLMLEIISGEKISRFSYGKEEKTLIAYAWESWCDTGGIDLLDKDVADSCRPLEVERCVQIGLLCVQHQPADRPNTLELLSMLTTTSDLPPPEQPTFVVHRRDDKSSSEDLITVNEMTKSVILGR*	MEDSGAILCQISIFKDMLDQVNREIEANIQVTREIESQIGNCSETESALSVKEAELTKSFLASQFEINGLISVTADSRNSLKLLEDEICRLRNEHSELITRLTEKREGFVKMCFGFQREIEDSEFRNLLLEREFLDNEVRMLEEKNLDVKNSILAYMEDEMMNLLSD*
DI.1G8027.5	cellular_organisms	3528	40.9	1980	42.93	660	1	22660042	22664495	-	AT1G61415.2	Mesangiospermae	1000	40.4	453	40.62	151	925				opposite	MLPSSTLKYNLATGEKQVLSSWKSYTDPSVGDFVLQITPQVPTQVLVTKGSTPYYRSGPWAKTRFTGIPLMDDTFTGPVSVQQDTNGSGSLTYLNRNDRLQRTMLTSKGTQELSWHNGTDWVLNFVAPEHSCDYYGVCGPFGLCVKSVPPKCTCFKGFVPKLIEEWKRGNWTGGCVRRTELYCQGNSTGKYANVFHPVARIKPPDFYEFASFVNVEECQKSCLHNCSCLAFAYIDGIGCLMWNQDLMDAVQFSEGGELLSIRLARSELGGNKRKKAITASIVSLSLVVIIAFVAFCFWRYRVKHNVSADITTDASQVSWRNDLKPQDVPGLDFFDMHTIQTATNNFSISNKLGQGGFGPVYKGKLQDGKEIAVKRLSSSSGQGKEEFMNEIVLISKLQHKNLVRILGCCIEGEEKLLIYEFMLNNSLDTFLFDSRKRLEIDWPKRLDIIQGIARGIHYLHRDSHLKVIHRDLKVSNILLDEKMNPKISDFGLARMYQGTEYQDNTRRVVGTLGYMAPEYAWTGMFSEKSDIYSFGVLMLEIISGEKISRFSYGKEEKTLIAYAWESWCDTGGIDLLDKDVADSCRPLEVERCVQIGLLCVQHQPADRPNTLELLSMLTTTSDLPPPEQPTFVVHRRDDKSSSEDLITVNEMTKSVILGR*	MKQVNREIEANIQVTREIESQIGNCSETESALSVKEAELTKSFLASQFEINGLISVTADSRNSLKLLEDEICRLRNEHSELITRLTEKREGFVKMCFGFQREIEDSEFRNLLLEREFLDNEVRMLEEKNLDVKNSILAYMEDEMMNLLSD*
DI.1G8027.5	cellular_organisms	3528	40.9	1980	42.93	660	1	22660042	22664495	-	AT1G61420.1	cellular organisms	3205	41.09	2424	42.9	808	4027	1967	660	homologous	same	MLPSSTLKYNLATGEKQVLSSWKSYTDPSVGDFVLQITPQVPTQVLVTKGSTPYYRSGPWAKTRFTGIPLMDDTFTGPVSVQQDTNGSGSLTYLNRNDRLQRTMLTSKGTQELSWHNGTDWVLNFVAPEHSCDYYGVCGPFGLCVKSVPPKCTCFKGFVPKLIEEWKRGNWTGGCVRRTELYCQGNSTGKYANVFHPVARIKPPDFYEFASFVNVEECQKSCLHNCSCLAFAYIDGIGCLMWNQDLMDAVQFSEGGELLSIRLARSELGGNKRKKAITASIVSLSLVVIIAFVAFCFWRYRVKHNVSADITTDASQVSWRNDLKPQDVPGLDFFDMHTIQTATNNFSISNKLGQGGFGPVYKGKLQDGKEIAVKRLSSSSGQGKEEFMNEIVLISKLQHKNLVRILGCCIEGEEKLLIYEFMLNNSLDTFLFDSRKRLEIDWPKRLDIIQGIARGIHYLHRDSHLKVIHRDLKVSNILLDEKMNPKISDFGLARMYQGTEYQDNTRRVVGTLGYMAPEYAWTGMFSEKSDIYSFGVLMLEIISGEKISRFSYGKEEKTLIAYAWESWCDTGGIDLLDKDVADSCRPLEVERCVQIGLLCVQHQPADRPNTLELLSMLTTTSDLPPPEQPTFVVHRRDDKSSSEDLITVNEMTKSVILGR*	MGKKWIVFFAYLLLSSFFISSSSAGITKESPLPIGQTLSSSNGFYELGFFNFNNSQNQYVGIWFKGIIPRVVVWVANREKPVTDSTANLAISNNGSLLLFNGKHGVAWSSGEALVSNGSRAELSDTGNLIVIDNFSGRTLWQSFDHLGDTMLPSSTLKYNLATGEKQVLSSWKSYTDPSVGDFVLQITPQVPTQVLVTKGSTPYYRSGPWAKTRFTGIPLMDDTFTGPVSVQQDTNGSGSLTYLNRNDRLQRTMLTSKGTQELSWHNGTDWVLNFVAPEHSCDYYGVCGPFGLCVKSVPPKCTCFKGFVPKLIEEWKRGNWTGGCVRRTELYCQGNSTGKYANVFHPVARIKPPDFYEFASFVNVEECQKSCLHNCSCLAFAYIDGIGCLMWNQDLMDAVQFSEGGELLSIRLARSELGGNKRKKAITASIVSLSLVVIIAFVAFCFWRYRVKHNADITTDASQVSWRNDLKPQDVPGLDFFDMHTIQTATNNFSISNKLGQGGFGPVYKGKLQDGKEIAVKRLSSSSGQGKEEFMNEIVLISKLQHKNLVRILGCCIEGEEKLLIYEFMLNNSLDTFLFDSRKRLEIDWPKRLDIIQGIARGIHYLHRDSHLKVIHRDLKVSNILLDEKMNPKISDFGLARMYQGTEYQDNTRRVVGTLGYMAPEYAWTGMFSEKSDIYSFGVLMLEIISGEKISRFSYGKEEKTLIAYAWESWCDTGGIDLLDKDVADSCRPLEVERCVQIGLLCVQHQPADRPNTLELLSMLTTTSDLPPPEQPTFVVHRRDDKSSSEDLITVNEMTKSVILGR*
DI.1G8027.5	cellular_organisms	3528	40.9	1980	42.93	660	1	22660042	22664495	-	AT1G61420.2	cellular organisms	3008	40.76	2430	42.88	810	3617	1973	660	homologous	same	MLPSSTLKYNLATGEKQVLSSWKSYTDPSVGDFVLQITPQVPTQVLVTKGSTPYYRSGPWAKTRFTGIPLMDDTFTGPVSVQQDTNGSGSLTYLNRNDRLQRTMLTSKGTQELSWHNGTDWVLNFVAPEHSCDYYGVCGPFGLCVKSVPPKCTCFKGFVPKLIEEWKRGNWTGGCVRRTELYCQGNSTGKYANVFHPVARIKPPDFYEFASFVNVEECQKSCLHNCSCLAFAYIDGIGCLMWNQDLMDAVQFSEGGELLSIRLARSELGGNKRKKAITASIVSLSLVVIIAFVAFCFWRYRVKHNVSADITTDASQVSWRNDLKPQDVPGLDFFDMHTIQTATNNFSISNKLGQGGFGPVYKGKLQDGKEIAVKRLSSSSGQGKEEFMNEIVLISKLQHKNLVRILGCCIEGEEKLLIYEFMLNNSLDTFLFDSRKRLEIDWPKRLDIIQGIARGIHYLHRDSHLKVIHRDLKVSNILLDEKMNPKISDFGLARMYQGTEYQDNTRRVVGTLGYMAPEYAWTGMFSEKSDIYSFGVLMLEIISGEKISRFSYGKEEKTLIAYAWESWCDTGGIDLLDKDVADSCRPLEVERCVQIGLLCVQHQPADRPNTLELLSMLTTTSDLPPPEQPTFVVHRRDDKSSSEDLITVNEMTKSVILGR*	MGKKWIVFFAYLLLSSFFISSSSAGITKESPLPIGQTLSSSNGFYELGFFNFNNSQNQYVGIWFKGIIPRVVVWVANREKPVTDSTANLAISNNGSLLLFNGKHGVAWSSGEALVSNGSRAELSDTGNLIVIDNFSGRTLWQSFDHLGDTMLPSSTLKYNLATGEKQVLSSWKSYTDPSVGDFVLQITPQVPTQVLVTKGSTPYYRSGPWAKTRFTGIPLMDDTFTGPVSVQQDTNGSGSLTYLNRNDRLQRTMLTSKGTQELSWHNGTDWVLNFVAPEHSCDYYGVCGPFGLCVKSVPPKCTCFKGFVPKLIEEWKRGNWTGGCVRRTELYCQGNSTGKYANVFHPVARIKPPDFYEFASFVNVEECQKSCLHNCSCLAFAYIDGIGCLMWNQDLMDAVQFSEGGELLSIRLARSELGGNKRKKAITASIVSLSLVVIIAFVAFCFWRYRVKHNVSADITTDASQVSWRNDLKPQDVPGLDFFDMHTIQTATNNFSISNKLGQGGFGPVYKGKLQDGKEIAVKRLSSSSGQGKEEFMNEIVLISKLQHKNLVRILGCCIEGEEKLLIYEFMLNNSLDTFLFDSRKRLEIDWPKRLDIIQGIARGIHYLHRDSHLKVIHRDLKVSNILLDEKMNPKISDFGLARMYQGTEYQDNTRRVVGTLGYMAPEYAWTGMFSEKSDIYSFGVLMLEIISGEKISRFSYGKEEKTLIAYAWESWCDTGGIDLLDKDVADSCRPLEVERCVQIGLLCVQHQPADRPNTLELLSMLTTTSDLPPPEQPTFVVHRRDDKSSSEDLITVNEMTKSVILGR*
DI.1G8027.5	cellular_organisms	3528	40.9	1980	42.93	660	1	22660042	22664495	-	AT1G61420.3	cellular organisms	2734	42.57	1974	42.96	658	3938	1967	660	homologous	same	MLPSSTLKYNLATGEKQVLSSWKSYTDPSVGDFVLQITPQVPTQVLVTKGSTPYYRSGPWAKTRFTGIPLMDDTFTGPVSVQQDTNGSGSLTYLNRNDRLQRTMLTSKGTQELSWHNGTDWVLNFVAPEHSCDYYGVCGPFGLCVKSVPPKCTCFKGFVPKLIEEWKRGNWTGGCVRRTELYCQGNSTGKYANVFHPVARIKPPDFYEFASFVNVEECQKSCLHNCSCLAFAYIDGIGCLMWNQDLMDAVQFSEGGELLSIRLARSELGGNKRKKAITASIVSLSLVVIIAFVAFCFWRYRVKHNVSADITTDASQVSWRNDLKPQDVPGLDFFDMHTIQTATNNFSISNKLGQGGFGPVYKGKLQDGKEIAVKRLSSSSGQGKEEFMNEIVLISKLQHKNLVRILGCCIEGEEKLLIYEFMLNNSLDTFLFDSRKRLEIDWPKRLDIIQGIARGIHYLHRDSHLKVIHRDLKVSNILLDEKMNPKISDFGLARMYQGTEYQDNTRRVVGTLGYMAPEYAWTGMFSEKSDIYSFGVLMLEIISGEKISRFSYGKEEKTLIAYAWESWCDTGGIDLLDKDVADSCRPLEVERCVQIGLLCVQHQPADRPNTLELLSMLTTTSDLPPPEQPTFVVHRRDDKSSSEDLITVNEMTKSVILGR*	MLPSSTLKYNLATGEKQVLSSWKSYTDPSVGDFVLQITPQVPTQVLVTKGSTPYYRSGPWAKTRFTGIPLMDDTFTGPVSVQQDTNGSGSLTYLNRNDRLQRTMLTSKGTQELSWHNGTDWVLNFVAPEHSCDYYGVCGPFGLCVKSVPPKCTCFKGFVPKLIEEWKRGNWTGGCVRRTELYCQGNSTGKYANVFHPVARIKPPDFYEFASFVNVEECQKSCLHNCSCLAFAYIDGIGCLMWNQDLMDAVQFSEGGELLSIRLARSELGGNKRKKAITASIVSLSLVVIIAFVAFCFWRYRVKHNADITTDASQVSWRNDLKPQDVPGLDFFDMHTIQTATNNFSISNKLGQGGFGPVYKGKLQDGKEIAVKRLSSSSGQGKEEFMNEIVLISKLQHKNLVRILGCCIEGEEKLLIYEFMLNNSLDTFLFDSRKRLEIDWPKRLDIIQGIARGIHYLHRDSHLKVIHRDLKVSNILLDEKMNPKISDFGLARMYQGTEYQDNTRRVVGTLGYMAPEYAWTGMFSEKSDIYSFGVLMLEIISGEKISRFSYGKEEKTLIAYAWESWCDTGGIDLLDKDVADSCRPLEVERCVQIGLLCVQHQPADRPNTLELLSMLTTTSDLPPPEQPTFVVHRRDDKSSSEDLITVNEMTKSVILGR*
DI.1G8027.5	cellular_organisms	3528	40.9	1980	42.93	660	1	22660042	22664495	-	AT1G61420.4	cellular organisms	2590	41.78	2430	42.88	810	3406	1973	660	homologous	same	MLPSSTLKYNLATGEKQVLSSWKSYTDPSVGDFVLQITPQVPTQVLVTKGSTPYYRSGPWAKTRFTGIPLMDDTFTGPVSVQQDTNGSGSLTYLNRNDRLQRTMLTSKGTQELSWHNGTDWVLNFVAPEHSCDYYGVCGPFGLCVKSVPPKCTCFKGFVPKLIEEWKRGNWTGGCVRRTELYCQGNSTGKYANVFHPVARIKPPDFYEFASFVNVEECQKSCLHNCSCLAFAYIDGIGCLMWNQDLMDAVQFSEGGELLSIRLARSELGGNKRKKAITASIVSLSLVVIIAFVAFCFWRYRVKHNVSADITTDASQVSWRNDLKPQDVPGLDFFDMHTIQTATNNFSISNKLGQGGFGPVYKGKLQDGKEIAVKRLSSSSGQGKEEFMNEIVLISKLQHKNLVRILGCCIEGEEKLLIYEFMLNNSLDTFLFDSRKRLEIDWPKRLDIIQGIARGIHYLHRDSHLKVIHRDLKVSNILLDEKMNPKISDFGLARMYQGTEYQDNTRRVVGTLGYMAPEYAWTGMFSEKSDIYSFGVLMLEIISGEKISRFSYGKEEKTLIAYAWESWCDTGGIDLLDKDVADSCRPLEVERCVQIGLLCVQHQPADRPNTLELLSMLTTTSDLPPPEQPTFVVHRRDDKSSSEDLITVNEMTKSVILGR*	MGKKWIVFFAYLLLSSFFISSSSAGITKESPLPIGQTLSSSNGFYELGFFNFNNSQNQYVGIWFKGIIPRVVVWVANREKPVTDSTANLAISNNGSLLLFNGKHGVAWSSGEALVSNGSRAELSDTGNLIVIDNFSGRTLWQSFDHLGDTMLPSSTLKYNLATGEKQVLSSWKSYTDPSVGDFVLQITPQVPTQVLVTKGSTPYYRSGPWAKTRFTGIPLMDDTFTGPVSVQQDTNGSGSLTYLNRNDRLQRTMLTSKGTQELSWHNGTDWVLNFVAPEHSCDYYGVCGPFGLCVKSVPPKCTCFKGFVPKLIEEWKRGNWTGGCVRRTELYCQGNSTGKYANVFHPVARIKPPDFYEFASFVNVEECQKSCLHNCSCLAFAYIDGIGCLMWNQDLMDAVQFSEGGELLSIRLARSELGGNKRKKAITASIVSLSLVVIIAFVAFCFWRYRVKHNVSADITTDASQVSWRNDLKPQDVPGLDFFDMHTIQTATNNFSISNKLGQGGFGPVYKGKLQDGKEIAVKRLSSSSGQGKEEFMNEIVLISKLQHKNLVRILGCCIEGEEKLLIYEFMLNNSLDTFLFDSRKRLEIDWPKRLDIIQGIARGIHYLHRDSHLKVIHRDLKVSNILLDEKMNPKISDFGLARMYQGTEYQDNTRRVVGTLGYMAPEYAWTGMFSEKSDIYSFGVLMLEIISGEKISRFSYGKEEKTLIAYAWESWCDTGGIDLLDKDVADSCRPLEVERCVQIGLLCVQHQPADRPNTLELLSMLTTTSDLPPPEQPTFVVHRRDDKSSSEDLITVNEMTKSVILGR*
DI.1G8027.5	cellular_organisms	3528	40.9	1980	42.93	660	1	22660042	22664495	-	AT1G61420.5	cellular organisms	2380	43.03	1980	42.93	660	3585	1980	660	identical	same	MLPSSTLKYNLATGEKQVLSSWKSYTDPSVGDFVLQITPQVPTQVLVTKGSTPYYRSGPWAKTRFTGIPLMDDTFTGPVSVQQDTNGSGSLTYLNRNDRLQRTMLTSKGTQELSWHNGTDWVLNFVAPEHSCDYYGVCGPFGLCVKSVPPKCTCFKGFVPKLIEEWKRGNWTGGCVRRTELYCQGNSTGKYANVFHPVARIKPPDFYEFASFVNVEECQKSCLHNCSCLAFAYIDGIGCLMWNQDLMDAVQFSEGGELLSIRLARSELGGNKRKKAITASIVSLSLVVIIAFVAFCFWRYRVKHNVSADITTDASQVSWRNDLKPQDVPGLDFFDMHTIQTATNNFSISNKLGQGGFGPVYKGKLQDGKEIAVKRLSSSSGQGKEEFMNEIVLISKLQHKNLVRILGCCIEGEEKLLIYEFMLNNSLDTFLFDSRKRLEIDWPKRLDIIQGIARGIHYLHRDSHLKVIHRDLKVSNILLDEKMNPKISDFGLARMYQGTEYQDNTRRVVGTLGYMAPEYAWTGMFSEKSDIYSFGVLMLEIISGEKISRFSYGKEEKTLIAYAWESWCDTGGIDLLDKDVADSCRPLEVERCVQIGLLCVQHQPADRPNTLELLSMLTTTSDLPPPEQPTFVVHRRDDKSSSEDLITVNEMTKSVILGR*	MLPSSTLKYNLATGEKQVLSSWKSYTDPSVGDFVLQITPQVPTQVLVTKGSTPYYRSGPWAKTRFTGIPLMDDTFTGPVSVQQDTNGSGSLTYLNRNDRLQRTMLTSKGTQELSWHNGTDWVLNFVAPEHSCDYYGVCGPFGLCVKSVPPKCTCFKGFVPKLIEEWKRGNWTGGCVRRTELYCQGNSTGKYANVFHPVARIKPPDFYEFASFVNVEECQKSCLHNCSCLAFAYIDGIGCLMWNQDLMDAVQFSEGGELLSIRLARSELGGNKRKKAITASIVSLSLVVIIAFVAFCFWRYRVKHNVSADITTDASQVSWRNDLKPQDVPGLDFFDMHTIQTATNNFSISNKLGQGGFGPVYKGKLQDGKEIAVKRLSSSSGQGKEEFMNEIVLISKLQHKNLVRILGCCIEGEEKLLIYEFMLNNSLDTFLFDSRKRLEIDWPKRLDIIQGIARGIHYLHRDSHLKVIHRDLKVSNILLDEKMNPKISDFGLARMYQGTEYQDNTRRVVGTLGYMAPEYAWTGMFSEKSDIYSFGVLMLEIISGEKISRFSYGKEEKTLIAYAWESWCDTGGIDLLDKDVADSCRPLEVERCVQIGLLCVQHQPADRPNTLELLSMLTTTSDLPPPEQPTFVVHRRDDKSSSEDLITVNEMTKSVILGR*
DI.1G8027.6	cellular_organisms	3867	40.03	1356	41.59	452	1	22660042	22664495	-	AT1G61415.1	Embryophyta	1051	40.53	504	40.87	168	925				opposite	MWNQDLMDAVQFSEGGELLSIRLARSELGGNKRKKAITASIVSLSLVVIIAFVAFCFWRYRVKHNVSADITTDASQVSWRNDLKPQDVPGLDFFDMHTIQTATNNFSISNKLGQGGFGPVYKGKLQDGKEIAVKRLSSSSGQGKEEFMNEIVLISKLQHKNLVRILGCCIEGEEKLLIYEFMLNNSLDTFLFGGFLLASFLYYQQLFLYMELSYLIVHTLYCRLDSRKRLEIDWPKRLDIIQGIARGIHYLHRDSHLKVIHRDLKVSNILLDEKMNPKISDFGLARMYQGTEYQDNTRRVVGTLGYMAPEYAWTGMFSEKSDIYSFGVLMLEIISGEKISRFSYGKEEKTLIAYAWESWCDTGGIDLLDKDVADSCRPLEVERCVQIGLLCVQHQPADRPNTLELLSMLTTTSDLPPPEQPTFVVHRRDDKSSSEDLITVNEMTKSVILGR*	MEDSGAILCQISIFKDMLDQVNREIEANIQVTREIESQIGNCSETESALSVKEAELTKSFLASQFEINGLISVTADSRNSLKLLEDEICRLRNEHSELITRLTEKREGFVKMCFGFQREIEDSEFRNLLLEREFLDNEVRMLEEKNLDVKNSILAYMEDEMMNLLSD*
DI.1G8027.6	cellular_organisms	3867	40.03	1356	41.59	452	1	22660042	22664495	-	AT1G61415.2	Mesangiospermae	1000	40.4	453	40.62	151	925				opposite	MWNQDLMDAVQFSEGGELLSIRLARSELGGNKRKKAITASIVSLSLVVIIAFVAFCFWRYRVKHNVSADITTDASQVSWRNDLKPQDVPGLDFFDMHTIQTATNNFSISNKLGQGGFGPVYKGKLQDGKEIAVKRLSSSSGQGKEEFMNEIVLISKLQHKNLVRILGCCIEGEEKLLIYEFMLNNSLDTFLFGGFLLASFLYYQQLFLYMELSYLIVHTLYCRLDSRKRLEIDWPKRLDIIQGIARGIHYLHRDSHLKVIHRDLKVSNILLDEKMNPKISDFGLARMYQGTEYQDNTRRVVGTLGYMAPEYAWTGMFSEKSDIYSFGVLMLEIISGEKISRFSYGKEEKTLIAYAWESWCDTGGIDLLDKDVADSCRPLEVERCVQIGLLCVQHQPADRPNTLELLSMLTTTSDLPPPEQPTFVVHRRDDKSSSEDLITVNEMTKSVILGR*	MKQVNREIEANIQVTREIESQIGNCSETESALSVKEAELTKSFLASQFEINGLISVTADSRNSLKLLEDEICRLRNEHSELITRLTEKREGFVKMCFGFQREIEDSEFRNLLLEREFLDNEVRMLEEKNLDVKNSILAYMEDEMMNLLSD*
DI.1G8027.6	cellular_organisms	3867	40.03	1356	41.59	452	1	22660042	22664495	-	AT1G61420.1	cellular organisms	3205	41.09	2424	42.9	808	4027	1247	452	homologous	same	MWNQDLMDAVQFSEGGELLSIRLARSELGGNKRKKAITASIVSLSLVVIIAFVAFCFWRYRVKHNVSADITTDASQVSWRNDLKPQDVPGLDFFDMHTIQTATNNFSISNKLGQGGFGPVYKGKLQDGKEIAVKRLSSSSGQGKEEFMNEIVLISKLQHKNLVRILGCCIEGEEKLLIYEFMLNNSLDTFLFGGFLLASFLYYQQLFLYMELSYLIVHTLYCRLDSRKRLEIDWPKRLDIIQGIARGIHYLHRDSHLKVIHRDLKVSNILLDEKMNPKISDFGLARMYQGTEYQDNTRRVVGTLGYMAPEYAWTGMFSEKSDIYSFGVLMLEIISGEKISRFSYGKEEKTLIAYAWESWCDTGGIDLLDKDVADSCRPLEVERCVQIGLLCVQHQPADRPNTLELLSMLTTTSDLPPPEQPTFVVHRRDDKSSSEDLITVNEMTKSVILGR*	MGKKWIVFFAYLLLSSFFISSSSAGITKESPLPIGQTLSSSNGFYELGFFNFNNSQNQYVGIWFKGIIPRVVVWVANREKPVTDSTANLAISNNGSLLLFNGKHGVAWSSGEALVSNGSRAELSDTGNLIVIDNFSGRTLWQSFDHLGDTMLPSSTLKYNLATGEKQVLSSWKSYTDPSVGDFVLQITPQVPTQVLVTKGSTPYYRSGPWAKTRFTGIPLMDDTFTGPVSVQQDTNGSGSLTYLNRNDRLQRTMLTSKGTQELSWHNGTDWVLNFVAPEHSCDYYGVCGPFGLCVKSVPPKCTCFKGFVPKLIEEWKRGNWTGGCVRRTELYCQGNSTGKYANVFHPVARIKPPDFYEFASFVNVEECQKSCLHNCSCLAFAYIDGIGCLMWNQDLMDAVQFSEGGELLSIRLARSELGGNKRKKAITASIVSLSLVVIIAFVAFCFWRYRVKHNADITTDASQVSWRNDLKPQDVPGLDFFDMHTIQTATNNFSISNKLGQGGFGPVYKGKLQDGKEIAVKRLSSSSGQGKEEFMNEIVLISKLQHKNLVRILGCCIEGEEKLLIYEFMLNNSLDTFLFDSRKRLEIDWPKRLDIIQGIARGIHYLHRDSHLKVIHRDLKVSNILLDEKMNPKISDFGLARMYQGTEYQDNTRRVVGTLGYMAPEYAWTGMFSEKSDIYSFGVLMLEIISGEKISRFSYGKEEKTLIAYAWESWCDTGGIDLLDKDVADSCRPLEVERCVQIGLLCVQHQPADRPNTLELLSMLTTTSDLPPPEQPTFVVHRRDDKSSSEDLITVNEMTKSVILGR*
DI.1G8027.6	cellular_organisms	3867	40.03	1356	41.59	452	1	22660042	22664495	-	AT1G61420.2	cellular organisms	3008	40.76	2430	42.88	810	3617	1253	452	homologous	same	MWNQDLMDAVQFSEGGELLSIRLARSELGGNKRKKAITASIVSLSLVVIIAFVAFCFWRYRVKHNVSADITTDASQVSWRNDLKPQDVPGLDFFDMHTIQTATNNFSISNKLGQGGFGPVYKGKLQDGKEIAVKRLSSSSGQGKEEFMNEIVLISKLQHKNLVRILGCCIEGEEKLLIYEFMLNNSLDTFLFGGFLLASFLYYQQLFLYMELSYLIVHTLYCRLDSRKRLEIDWPKRLDIIQGIARGIHYLHRDSHLKVIHRDLKVSNILLDEKMNPKISDFGLARMYQGTEYQDNTRRVVGTLGYMAPEYAWTGMFSEKSDIYSFGVLMLEIISGEKISRFSYGKEEKTLIAYAWESWCDTGGIDLLDKDVADSCRPLEVERCVQIGLLCVQHQPADRPNTLELLSMLTTTSDLPPPEQPTFVVHRRDDKSSSEDLITVNEMTKSVILGR*	MGKKWIVFFAYLLLSSFFISSSSAGITKESPLPIGQTLSSSNGFYELGFFNFNNSQNQYVGIWFKGIIPRVVVWVANREKPVTDSTANLAISNNGSLLLFNGKHGVAWSSGEALVSNGSRAELSDTGNLIVIDNFSGRTLWQSFDHLGDTMLPSSTLKYNLATGEKQVLSSWKSYTDPSVGDFVLQITPQVPTQVLVTKGSTPYYRSGPWAKTRFTGIPLMDDTFTGPVSVQQDTNGSGSLTYLNRNDRLQRTMLTSKGTQELSWHNGTDWVLNFVAPEHSCDYYGVCGPFGLCVKSVPPKCTCFKGFVPKLIEEWKRGNWTGGCVRRTELYCQGNSTGKYANVFHPVARIKPPDFYEFASFVNVEECQKSCLHNCSCLAFAYIDGIGCLMWNQDLMDAVQFSEGGELLSIRLARSELGGNKRKKAITASIVSLSLVVIIAFVAFCFWRYRVKHNVSADITTDASQVSWRNDLKPQDVPGLDFFDMHTIQTATNNFSISNKLGQGGFGPVYKGKLQDGKEIAVKRLSSSSGQGKEEFMNEIVLISKLQHKNLVRILGCCIEGEEKLLIYEFMLNNSLDTFLFDSRKRLEIDWPKRLDIIQGIARGIHYLHRDSHLKVIHRDLKVSNILLDEKMNPKISDFGLARMYQGTEYQDNTRRVVGTLGYMAPEYAWTGMFSEKSDIYSFGVLMLEIISGEKISRFSYGKEEKTLIAYAWESWCDTGGIDLLDKDVADSCRPLEVERCVQIGLLCVQHQPADRPNTLELLSMLTTTSDLPPPEQPTFVVHRRDDKSSSEDLITVNEMTKSVILGR*
DI.1G8027.6	cellular_organisms	3867	40.03	1356	41.59	452	1	22660042	22664495	-	AT1G61420.3	cellular organisms	2734	42.57	1974	42.96	658	3938	1247	452	homologous	same	MWNQDLMDAVQFSEGGELLSIRLARSELGGNKRKKAITASIVSLSLVVIIAFVAFCFWRYRVKHNVSADITTDASQVSWRNDLKPQDVPGLDFFDMHTIQTATNNFSISNKLGQGGFGPVYKGKLQDGKEIAVKRLSSSSGQGKEEFMNEIVLISKLQHKNLVRILGCCIEGEEKLLIYEFMLNNSLDTFLFGGFLLASFLYYQQLFLYMELSYLIVHTLYCRLDSRKRLEIDWPKRLDIIQGIARGIHYLHRDSHLKVIHRDLKVSNILLDEKMNPKISDFGLARMYQGTEYQDNTRRVVGTLGYMAPEYAWTGMFSEKSDIYSFGVLMLEIISGEKISRFSYGKEEKTLIAYAWESWCDTGGIDLLDKDVADSCRPLEVERCVQIGLLCVQHQPADRPNTLELLSMLTTTSDLPPPEQPTFVVHRRDDKSSSEDLITVNEMTKSVILGR*	MLPSSTLKYNLATGEKQVLSSWKSYTDPSVGDFVLQITPQVPTQVLVTKGSTPYYRSGPWAKTRFTGIPLMDDTFTGPVSVQQDTNGSGSLTYLNRNDRLQRTMLTSKGTQELSWHNGTDWVLNFVAPEHSCDYYGVCGPFGLCVKSVPPKCTCFKGFVPKLIEEWKRGNWTGGCVRRTELYCQGNSTGKYANVFHPVARIKPPDFYEFASFVNVEECQKSCLHNCSCLAFAYIDGIGCLMWNQDLMDAVQFSEGGELLSIRLARSELGGNKRKKAITASIVSLSLVVIIAFVAFCFWRYRVKHNADITTDASQVSWRNDLKPQDVPGLDFFDMHTIQTATNNFSISNKLGQGGFGPVYKGKLQDGKEIAVKRLSSSSGQGKEEFMNEIVLISKLQHKNLVRILGCCIEGEEKLLIYEFMLNNSLDTFLFDSRKRLEIDWPKRLDIIQGIARGIHYLHRDSHLKVIHRDLKVSNILLDEKMNPKISDFGLARMYQGTEYQDNTRRVVGTLGYMAPEYAWTGMFSEKSDIYSFGVLMLEIISGEKISRFSYGKEEKTLIAYAWESWCDTGGIDLLDKDVADSCRPLEVERCVQIGLLCVQHQPADRPNTLELLSMLTTTSDLPPPEQPTFVVHRRDDKSSSEDLITVNEMTKSVILGR*
DI.1G8027.6	cellular_organisms	3867	40.03	1356	41.59	452	1	22660042	22664495	-	AT1G61420.4	cellular organisms	2590	41.78	2430	42.88	810	3406	1253	452	homologous	same	MWNQDLMDAVQFSEGGELLSIRLARSELGGNKRKKAITASIVSLSLVVIIAFVAFCFWRYRVKHNVSADITTDASQVSWRNDLKPQDVPGLDFFDMHTIQTATNNFSISNKLGQGGFGPVYKGKLQDGKEIAVKRLSSSSGQGKEEFMNEIVLISKLQHKNLVRILGCCIEGEEKLLIYEFMLNNSLDTFLFGGFLLASFLYYQQLFLYMELSYLIVHTLYCRLDSRKRLEIDWPKRLDIIQGIARGIHYLHRDSHLKVIHRDLKVSNILLDEKMNPKISDFGLARMYQGTEYQDNTRRVVGTLGYMAPEYAWTGMFSEKSDIYSFGVLMLEIISGEKISRFSYGKEEKTLIAYAWESWCDTGGIDLLDKDVADSCRPLEVERCVQIGLLCVQHQPADRPNTLELLSMLTTTSDLPPPEQPTFVVHRRDDKSSSEDLITVNEMTKSVILGR*	MGKKWIVFFAYLLLSSFFISSSSAGITKESPLPIGQTLSSSNGFYELGFFNFNNSQNQYVGIWFKGIIPRVVVWVANREKPVTDSTANLAISNNGSLLLFNGKHGVAWSSGEALVSNGSRAELSDTGNLIVIDNFSGRTLWQSFDHLGDTMLPSSTLKYNLATGEKQVLSSWKSYTDPSVGDFVLQITPQVPTQVLVTKGSTPYYRSGPWAKTRFTGIPLMDDTFTGPVSVQQDTNGSGSLTYLNRNDRLQRTMLTSKGTQELSWHNGTDWVLNFVAPEHSCDYYGVCGPFGLCVKSVPPKCTCFKGFVPKLIEEWKRGNWTGGCVRRTELYCQGNSTGKYANVFHPVARIKPPDFYEFASFVNVEECQKSCLHNCSCLAFAYIDGIGCLMWNQDLMDAVQFSEGGELLSIRLARSELGGNKRKKAITASIVSLSLVVIIAFVAFCFWRYRVKHNVSADITTDASQVSWRNDLKPQDVPGLDFFDMHTIQTATNNFSISNKLGQGGFGPVYKGKLQDGKEIAVKRLSSSSGQGKEEFMNEIVLISKLQHKNLVRILGCCIEGEEKLLIYEFMLNNSLDTFLFDSRKRLEIDWPKRLDIIQGIARGIHYLHRDSHLKVIHRDLKVSNILLDEKMNPKISDFGLARMYQGTEYQDNTRRVVGTLGYMAPEYAWTGMFSEKSDIYSFGVLMLEIISGEKISRFSYGKEEKTLIAYAWESWCDTGGIDLLDKDVADSCRPLEVERCVQIGLLCVQHQPADRPNTLELLSMLTTTSDLPPPEQPTFVVHRRDDKSSSEDLITVNEMTKSVILGR*
DI.1G8027.6	cellular_organisms	3867	40.03	1356	41.59	452	1	22660042	22664495	-	AT1G61420.5	cellular organisms	2380	43.03	1980	42.93	660	3585	1253	452	homologous	same	MWNQDLMDAVQFSEGGELLSIRLARSELGGNKRKKAITASIVSLSLVVIIAFVAFCFWRYRVKHNVSADITTDASQVSWRNDLKPQDVPGLDFFDMHTIQTATNNFSISNKLGQGGFGPVYKGKLQDGKEIAVKRLSSSSGQGKEEFMNEIVLISKLQHKNLVRILGCCIEGEEKLLIYEFMLNNSLDTFLFGGFLLASFLYYQQLFLYMELSYLIVHTLYCRLDSRKRLEIDWPKRLDIIQGIARGIHYLHRDSHLKVIHRDLKVSNILLDEKMNPKISDFGLARMYQGTEYQDNTRRVVGTLGYMAPEYAWTGMFSEKSDIYSFGVLMLEIISGEKISRFSYGKEEKTLIAYAWESWCDTGGIDLLDKDVADSCRPLEVERCVQIGLLCVQHQPADRPNTLELLSMLTTTSDLPPPEQPTFVVHRRDDKSSSEDLITVNEMTKSVILGR*	MLPSSTLKYNLATGEKQVLSSWKSYTDPSVGDFVLQITPQVPTQVLVTKGSTPYYRSGPWAKTRFTGIPLMDDTFTGPVSVQQDTNGSGSLTYLNRNDRLQRTMLTSKGTQELSWHNGTDWVLNFVAPEHSCDYYGVCGPFGLCVKSVPPKCTCFKGFVPKLIEEWKRGNWTGGCVRRTELYCQGNSTGKYANVFHPVARIKPPDFYEFASFVNVEECQKSCLHNCSCLAFAYIDGIGCLMWNQDLMDAVQFSEGGELLSIRLARSELGGNKRKKAITASIVSLSLVVIIAFVAFCFWRYRVKHNVSADITTDASQVSWRNDLKPQDVPGLDFFDMHTIQTATNNFSISNKLGQGGFGPVYKGKLQDGKEIAVKRLSSSSGQGKEEFMNEIVLISKLQHKNLVRILGCCIEGEEKLLIYEFMLNNSLDTFLFDSRKRLEIDWPKRLDIIQGIARGIHYLHRDSHLKVIHRDLKVSNILLDEKMNPKISDFGLARMYQGTEYQDNTRRVVGTLGYMAPEYAWTGMFSEKSDIYSFGVLMLEIISGEKISRFSYGKEEKTLIAYAWESWCDTGGIDLLDKDVADSCRPLEVERCVQIGLLCVQHQPADRPNTLELLSMLTTTSDLPPPEQPTFVVHRRDDKSSSEDLITVNEMTKSVILGR*
DI.1G8027.7	cellular_organisms	3248	41.53	1980	42.93	660	1	22660042	22664495	-	AT1G61415.1	Embryophyta	1051	40.53	504	40.87	168	925				opposite	MLPSSTLKYNLATGEKQVLSSWKSYTDPSVGDFVLQITPQVPTQVLVTKGSTPYYRSGPWAKTRFTGIPLMDDTFTGPVSVQQDTNGSGSLTYLNRNDRLQRTMLTSKGTQELSWHNGTDWVLNFVAPEHSCDYYGVCGPFGLCVKSVPPKCTCFKGFVPKLIEEWKRGNWTGGCVRRTELYCQGNSTGKYANVFHPVARIKPPDFYEFASFVNVEECQKSCLHNCSCLAFAYIDGIGCLMWNQDLMDAVQFSEGGELLSIRLARSELGGNKRKKAITASIVSLSLVVIIAFVAFCFWRYRVKHNVSADITTDASQVSWRNDLKPQDVPGLDFFDMHTIQTATNNFSISNKLGQGGFGPVYKGKLQDGKEIAVKRLSSSSGQGKEEFMNEIVLISKLQHKNLVRILGCCIEGEEKLLIYEFMLNNSLDTFLFDSRKRLEIDWPKRLDIIQGIARGIHYLHRDSHLKVIHRDLKVSNILLDEKMNPKISDFGLARMYQGTEYQDNTRRVVGTLGYMAPEYAWTGMFSEKSDIYSFGVLMLEIISGEKISRFSYGKEEKTLIAYAWESWCDTGGIDLLDKDVADSCRPLEVERCVQIGLLCVQHQPADRPNTLELLSMLTTTSDLPPPEQPTFVVHRRDDKSSSEDLITVNEMTKSVILGR*	MEDSGAILCQISIFKDMLDQVNREIEANIQVTREIESQIGNCSETESALSVKEAELTKSFLASQFEINGLISVTADSRNSLKLLEDEICRLRNEHSELITRLTEKREGFVKMCFGFQREIEDSEFRNLLLEREFLDNEVRMLEEKNLDVKNSILAYMEDEMMNLLSD*
DI.1G8027.7	cellular_organisms	3248	41.53	1980	42.93	660	1	22660042	22664495	-	AT1G61415.2	Mesangiospermae	1000	40.4	453	40.62	151	925				opposite	MLPSSTLKYNLATGEKQVLSSWKSYTDPSVGDFVLQITPQVPTQVLVTKGSTPYYRSGPWAKTRFTGIPLMDDTFTGPVSVQQDTNGSGSLTYLNRNDRLQRTMLTSKGTQELSWHNGTDWVLNFVAPEHSCDYYGVCGPFGLCVKSVPPKCTCFKGFVPKLIEEWKRGNWTGGCVRRTELYCQGNSTGKYANVFHPVARIKPPDFYEFASFVNVEECQKSCLHNCSCLAFAYIDGIGCLMWNQDLMDAVQFSEGGELLSIRLARSELGGNKRKKAITASIVSLSLVVIIAFVAFCFWRYRVKHNVSADITTDASQVSWRNDLKPQDVPGLDFFDMHTIQTATNNFSISNKLGQGGFGPVYKGKLQDGKEIAVKRLSSSSGQGKEEFMNEIVLISKLQHKNLVRILGCCIEGEEKLLIYEFMLNNSLDTFLFDSRKRLEIDWPKRLDIIQGIARGIHYLHRDSHLKVIHRDLKVSNILLDEKMNPKISDFGLARMYQGTEYQDNTRRVVGTLGYMAPEYAWTGMFSEKSDIYSFGVLMLEIISGEKISRFSYGKEEKTLIAYAWESWCDTGGIDLLDKDVADSCRPLEVERCVQIGLLCVQHQPADRPNTLELLSMLTTTSDLPPPEQPTFVVHRRDDKSSSEDLITVNEMTKSVILGR*	MKQVNREIEANIQVTREIESQIGNCSETESALSVKEAELTKSFLASQFEINGLISVTADSRNSLKLLEDEICRLRNEHSELITRLTEKREGFVKMCFGFQREIEDSEFRNLLLEREFLDNEVRMLEEKNLDVKNSILAYMEDEMMNLLSD*
DI.1G8027.7	cellular_organisms	3248	41.53	1980	42.93	660	1	22660042	22664495	-	AT1G61420.1	cellular organisms	3205	41.09	2424	42.9	808	4027	1967	660	homologous	same	MLPSSTLKYNLATGEKQVLSSWKSYTDPSVGDFVLQITPQVPTQVLVTKGSTPYYRSGPWAKTRFTGIPLMDDTFTGPVSVQQDTNGSGSLTYLNRNDRLQRTMLTSKGTQELSWHNGTDWVLNFVAPEHSCDYYGVCGPFGLCVKSVPPKCTCFKGFVPKLIEEWKRGNWTGGCVRRTELYCQGNSTGKYANVFHPVARIKPPDFYEFASFVNVEECQKSCLHNCSCLAFAYIDGIGCLMWNQDLMDAVQFSEGGELLSIRLARSELGGNKRKKAITASIVSLSLVVIIAFVAFCFWRYRVKHNVSADITTDASQVSWRNDLKPQDVPGLDFFDMHTIQTATNNFSISNKLGQGGFGPVYKGKLQDGKEIAVKRLSSSSGQGKEEFMNEIVLISKLQHKNLVRILGCCIEGEEKLLIYEFMLNNSLDTFLFDSRKRLEIDWPKRLDIIQGIARGIHYLHRDSHLKVIHRDLKVSNILLDEKMNPKISDFGLARMYQGTEYQDNTRRVVGTLGYMAPEYAWTGMFSEKSDIYSFGVLMLEIISGEKISRFSYGKEEKTLIAYAWESWCDTGGIDLLDKDVADSCRPLEVERCVQIGLLCVQHQPADRPNTLELLSMLTTTSDLPPPEQPTFVVHRRDDKSSSEDLITVNEMTKSVILGR*	MGKKWIVFFAYLLLSSFFISSSSAGITKESPLPIGQTLSSSNGFYELGFFNFNNSQNQYVGIWFKGIIPRVVVWVANREKPVTDSTANLAISNNGSLLLFNGKHGVAWSSGEALVSNGSRAELSDTGNLIVIDNFSGRTLWQSFDHLGDTMLPSSTLKYNLATGEKQVLSSWKSYTDPSVGDFVLQITPQVPTQVLVTKGSTPYYRSGPWAKTRFTGIPLMDDTFTGPVSVQQDTNGSGSLTYLNRNDRLQRTMLTSKGTQELSWHNGTDWVLNFVAPEHSCDYYGVCGPFGLCVKSVPPKCTCFKGFVPKLIEEWKRGNWTGGCVRRTELYCQGNSTGKYANVFHPVARIKPPDFYEFASFVNVEECQKSCLHNCSCLAFAYIDGIGCLMWNQDLMDAVQFSEGGELLSIRLARSELGGNKRKKAITASIVSLSLVVIIAFVAFCFWRYRVKHNADITTDASQVSWRNDLKPQDVPGLDFFDMHTIQTATNNFSISNKLGQGGFGPVYKGKLQDGKEIAVKRLSSSSGQGKEEFMNEIVLISKLQHKNLVRILGCCIEGEEKLLIYEFMLNNSLDTFLFDSRKRLEIDWPKRLDIIQGIARGIHYLHRDSHLKVIHRDLKVSNILLDEKMNPKISDFGLARMYQGTEYQDNTRRVVGTLGYMAPEYAWTGMFSEKSDIYSFGVLMLEIISGEKISRFSYGKEEKTLIAYAWESWCDTGGIDLLDKDVADSCRPLEVERCVQIGLLCVQHQPADRPNTLELLSMLTTTSDLPPPEQPTFVVHRRDDKSSSEDLITVNEMTKSVILGR*
DI.1G8027.7	cellular_organisms	3248	41.53	1980	42.93	660	1	22660042	22664495	-	AT1G61420.2	cellular organisms	3008	40.76	2430	42.88	810	3617	1973	660	homologous	same	MLPSSTLKYNLATGEKQVLSSWKSYTDPSVGDFVLQITPQVPTQVLVTKGSTPYYRSGPWAKTRFTGIPLMDDTFTGPVSVQQDTNGSGSLTYLNRNDRLQRTMLTSKGTQELSWHNGTDWVLNFVAPEHSCDYYGVCGPFGLCVKSVPPKCTCFKGFVPKLIEEWKRGNWTGGCVRRTELYCQGNSTGKYANVFHPVARIKPPDFYEFASFVNVEECQKSCLHNCSCLAFAYIDGIGCLMWNQDLMDAVQFSEGGELLSIRLARSELGGNKRKKAITASIVSLSLVVIIAFVAFCFWRYRVKHNVSADITTDASQVSWRNDLKPQDVPGLDFFDMHTIQTATNNFSISNKLGQGGFGPVYKGKLQDGKEIAVKRLSSSSGQGKEEFMNEIVLISKLQHKNLVRILGCCIEGEEKLLIYEFMLNNSLDTFLFDSRKRLEIDWPKRLDIIQGIARGIHYLHRDSHLKVIHRDLKVSNILLDEKMNPKISDFGLARMYQGTEYQDNTRRVVGTLGYMAPEYAWTGMFSEKSDIYSFGVLMLEIISGEKISRFSYGKEEKTLIAYAWESWCDTGGIDLLDKDVADSCRPLEVERCVQIGLLCVQHQPADRPNTLELLSMLTTTSDLPPPEQPTFVVHRRDDKSSSEDLITVNEMTKSVILGR*	MGKKWIVFFAYLLLSSFFISSSSAGITKESPLPIGQTLSSSNGFYELGFFNFNNSQNQYVGIWFKGIIPRVVVWVANREKPVTDSTANLAISNNGSLLLFNGKHGVAWSSGEALVSNGSRAELSDTGNLIVIDNFSGRTLWQSFDHLGDTMLPSSTLKYNLATGEKQVLSSWKSYTDPSVGDFVLQITPQVPTQVLVTKGSTPYYRSGPWAKTRFTGIPLMDDTFTGPVSVQQDTNGSGSLTYLNRNDRLQRTMLTSKGTQELSWHNGTDWVLNFVAPEHSCDYYGVCGPFGLCVKSVPPKCTCFKGFVPKLIEEWKRGNWTGGCVRRTELYCQGNSTGKYANVFHPVARIKPPDFYEFASFVNVEECQKSCLHNCSCLAFAYIDGIGCLMWNQDLMDAVQFSEGGELLSIRLARSELGGNKRKKAITASIVSLSLVVIIAFVAFCFWRYRVKHNVSADITTDASQVSWRNDLKPQDVPGLDFFDMHTIQTATNNFSISNKLGQGGFGPVYKGKLQDGKEIAVKRLSSSSGQGKEEFMNEIVLISKLQHKNLVRILGCCIEGEEKLLIYEFMLNNSLDTFLFDSRKRLEIDWPKRLDIIQGIARGIHYLHRDSHLKVIHRDLKVSNILLDEKMNPKISDFGLARMYQGTEYQDNTRRVVGTLGYMAPEYAWTGMFSEKSDIYSFGVLMLEIISGEKISRFSYGKEEKTLIAYAWESWCDTGGIDLLDKDVADSCRPLEVERCVQIGLLCVQHQPADRPNTLELLSMLTTTSDLPPPEQPTFVVHRRDDKSSSEDLITVNEMTKSVILGR*
DI.1G8027.7	cellular_organisms	3248	41.53	1980	42.93	660	1	22660042	22664495	-	AT1G61420.3	cellular organisms	2734	42.57	1974	42.96	658	3938	1967	660	homologous	same	MLPSSTLKYNLATGEKQVLSSWKSYTDPSVGDFVLQITPQVPTQVLVTKGSTPYYRSGPWAKTRFTGIPLMDDTFTGPVSVQQDTNGSGSLTYLNRNDRLQRTMLTSKGTQELSWHNGTDWVLNFVAPEHSCDYYGVCGPFGLCVKSVPPKCTCFKGFVPKLIEEWKRGNWTGGCVRRTELYCQGNSTGKYANVFHPVARIKPPDFYEFASFVNVEECQKSCLHNCSCLAFAYIDGIGCLMWNQDLMDAVQFSEGGELLSIRLARSELGGNKRKKAITASIVSLSLVVIIAFVAFCFWRYRVKHNVSADITTDASQVSWRNDLKPQDVPGLDFFDMHTIQTATNNFSISNKLGQGGFGPVYKGKLQDGKEIAVKRLSSSSGQGKEEFMNEIVLISKLQHKNLVRILGCCIEGEEKLLIYEFMLNNSLDTFLFDSRKRLEIDWPKRLDIIQGIARGIHYLHRDSHLKVIHRDLKVSNILLDEKMNPKISDFGLARMYQGTEYQDNTRRVVGTLGYMAPEYAWTGMFSEKSDIYSFGVLMLEIISGEKISRFSYGKEEKTLIAYAWESWCDTGGIDLLDKDVADSCRPLEVERCVQIGLLCVQHQPADRPNTLELLSMLTTTSDLPPPEQPTFVVHRRDDKSSSEDLITVNEMTKSVILGR*	MLPSSTLKYNLATGEKQVLSSWKSYTDPSVGDFVLQITPQVPTQVLVTKGSTPYYRSGPWAKTRFTGIPLMDDTFTGPVSVQQDTNGSGSLTYLNRNDRLQRTMLTSKGTQELSWHNGTDWVLNFVAPEHSCDYYGVCGPFGLCVKSVPPKCTCFKGFVPKLIEEWKRGNWTGGCVRRTELYCQGNSTGKYANVFHPVARIKPPDFYEFASFVNVEECQKSCLHNCSCLAFAYIDGIGCLMWNQDLMDAVQFSEGGELLSIRLARSELGGNKRKKAITASIVSLSLVVIIAFVAFCFWRYRVKHNADITTDASQVSWRNDLKPQDVPGLDFFDMHTIQTATNNFSISNKLGQGGFGPVYKGKLQDGKEIAVKRLSSSSGQGKEEFMNEIVLISKLQHKNLVRILGCCIEGEEKLLIYEFMLNNSLDTFLFDSRKRLEIDWPKRLDIIQGIARGIHYLHRDSHLKVIHRDLKVSNILLDEKMNPKISDFGLARMYQGTEYQDNTRRVVGTLGYMAPEYAWTGMFSEKSDIYSFGVLMLEIISGEKISRFSYGKEEKTLIAYAWESWCDTGGIDLLDKDVADSCRPLEVERCVQIGLLCVQHQPADRPNTLELLSMLTTTSDLPPPEQPTFVVHRRDDKSSSEDLITVNEMTKSVILGR*
DI.1G8027.7	cellular_organisms	3248	41.53	1980	42.93	660	1	22660042	22664495	-	AT1G61420.4	cellular organisms	2590	41.78	2430	42.88	810	3406	1973	660	homologous	same	MLPSSTLKYNLATGEKQVLSSWKSYTDPSVGDFVLQITPQVPTQVLVTKGSTPYYRSGPWAKTRFTGIPLMDDTFTGPVSVQQDTNGSGSLTYLNRNDRLQRTMLTSKGTQELSWHNGTDWVLNFVAPEHSCDYYGVCGPFGLCVKSVPPKCTCFKGFVPKLIEEWKRGNWTGGCVRRTELYCQGNSTGKYANVFHPVARIKPPDFYEFASFVNVEECQKSCLHNCSCLAFAYIDGIGCLMWNQDLMDAVQFSEGGELLSIRLARSELGGNKRKKAITASIVSLSLVVIIAFVAFCFWRYRVKHNVSADITTDASQVSWRNDLKPQDVPGLDFFDMHTIQTATNNFSISNKLGQGGFGPVYKGKLQDGKEIAVKRLSSSSGQGKEEFMNEIVLISKLQHKNLVRILGCCIEGEEKLLIYEFMLNNSLDTFLFDSRKRLEIDWPKRLDIIQGIARGIHYLHRDSHLKVIHRDLKVSNILLDEKMNPKISDFGLARMYQGTEYQDNTRRVVGTLGYMAPEYAWTGMFSEKSDIYSFGVLMLEIISGEKISRFSYGKEEKTLIAYAWESWCDTGGIDLLDKDVADSCRPLEVERCVQIGLLCVQHQPADRPNTLELLSMLTTTSDLPPPEQPTFVVHRRDDKSSSEDLITVNEMTKSVILGR*	MGKKWIVFFAYLLLSSFFISSSSAGITKESPLPIGQTLSSSNGFYELGFFNFNNSQNQYVGIWFKGIIPRVVVWVANREKPVTDSTANLAISNNGSLLLFNGKHGVAWSSGEALVSNGSRAELSDTGNLIVIDNFSGRTLWQSFDHLGDTMLPSSTLKYNLATGEKQVLSSWKSYTDPSVGDFVLQITPQVPTQVLVTKGSTPYYRSGPWAKTRFTGIPLMDDTFTGPVSVQQDTNGSGSLTYLNRNDRLQRTMLTSKGTQELSWHNGTDWVLNFVAPEHSCDYYGVCGPFGLCVKSVPPKCTCFKGFVPKLIEEWKRGNWTGGCVRRTELYCQGNSTGKYANVFHPVARIKPPDFYEFASFVNVEECQKSCLHNCSCLAFAYIDGIGCLMWNQDLMDAVQFSEGGELLSIRLARSELGGNKRKKAITASIVSLSLVVIIAFVAFCFWRYRVKHNVSADITTDASQVSWRNDLKPQDVPGLDFFDMHTIQTATNNFSISNKLGQGGFGPVYKGKLQDGKEIAVKRLSSSSGQGKEEFMNEIVLISKLQHKNLVRILGCCIEGEEKLLIYEFMLNNSLDTFLFDSRKRLEIDWPKRLDIIQGIARGIHYLHRDSHLKVIHRDLKVSNILLDEKMNPKISDFGLARMYQGTEYQDNTRRVVGTLGYMAPEYAWTGMFSEKSDIYSFGVLMLEIISGEKISRFSYGKEEKTLIAYAWESWCDTGGIDLLDKDVADSCRPLEVERCVQIGLLCVQHQPADRPNTLELLSMLTTTSDLPPPEQPTFVVHRRDDKSSSEDLITVNEMTKSVILGR*
DI.1G8027.7	cellular_organisms	3248	41.53	1980	42.93	660	1	22660042	22664495	-	AT1G61420.5	cellular organisms	2380	43.03	1980	42.93	660	3585	1980	660	identical	same	MLPSSTLKYNLATGEKQVLSSWKSYTDPSVGDFVLQITPQVPTQVLVTKGSTPYYRSGPWAKTRFTGIPLMDDTFTGPVSVQQDTNGSGSLTYLNRNDRLQRTMLTSKGTQELSWHNGTDWVLNFVAPEHSCDYYGVCGPFGLCVKSVPPKCTCFKGFVPKLIEEWKRGNWTGGCVRRTELYCQGNSTGKYANVFHPVARIKPPDFYEFASFVNVEECQKSCLHNCSCLAFAYIDGIGCLMWNQDLMDAVQFSEGGELLSIRLARSELGGNKRKKAITASIVSLSLVVIIAFVAFCFWRYRVKHNVSADITTDASQVSWRNDLKPQDVPGLDFFDMHTIQTATNNFSISNKLGQGGFGPVYKGKLQDGKEIAVKRLSSSSGQGKEEFMNEIVLISKLQHKNLVRILGCCIEGEEKLLIYEFMLNNSLDTFLFDSRKRLEIDWPKRLDIIQGIARGIHYLHRDSHLKVIHRDLKVSNILLDEKMNPKISDFGLARMYQGTEYQDNTRRVVGTLGYMAPEYAWTGMFSEKSDIYSFGVLMLEIISGEKISRFSYGKEEKTLIAYAWESWCDTGGIDLLDKDVADSCRPLEVERCVQIGLLCVQHQPADRPNTLELLSMLTTTSDLPPPEQPTFVVHRRDDKSSSEDLITVNEMTKSVILGR*	MLPSSTLKYNLATGEKQVLSSWKSYTDPSVGDFVLQITPQVPTQVLVTKGSTPYYRSGPWAKTRFTGIPLMDDTFTGPVSVQQDTNGSGSLTYLNRNDRLQRTMLTSKGTQELSWHNGTDWVLNFVAPEHSCDYYGVCGPFGLCVKSVPPKCTCFKGFVPKLIEEWKRGNWTGGCVRRTELYCQGNSTGKYANVFHPVARIKPPDFYEFASFVNVEECQKSCLHNCSCLAFAYIDGIGCLMWNQDLMDAVQFSEGGELLSIRLARSELGGNKRKKAITASIVSLSLVVIIAFVAFCFWRYRVKHNVSADITTDASQVSWRNDLKPQDVPGLDFFDMHTIQTATNNFSISNKLGQGGFGPVYKGKLQDGKEIAVKRLSSSSGQGKEEFMNEIVLISKLQHKNLVRILGCCIEGEEKLLIYEFMLNNSLDTFLFDSRKRLEIDWPKRLDIIQGIARGIHYLHRDSHLKVIHRDLKVSNILLDEKMNPKISDFGLARMYQGTEYQDNTRRVVGTLGYMAPEYAWTGMFSEKSDIYSFGVLMLEIISGEKISRFSYGKEEKTLIAYAWESWCDTGGIDLLDKDVADSCRPLEVERCVQIGLLCVQHQPADRPNTLELLSMLTTTSDLPPPEQPTFVVHRRDDKSSSEDLITVNEMTKSVILGR*
DI.1G8028.1	cellular_organisms	2912	42.24	2439	42.85	813	1	22664548	22668563	-	AT1G61430.1	cellular organisms	3058	40.81	2421	42.63	807	3812	2340	785	homologous	same	MVAEYRWLSFTGSQRKKLNGHGNDNVAYLNGFAGITKESPFSIGQTLSSSNGVYELGFFSLNNSQNQYLGIWFKSIIPQVVVWVANREKPVTDSAANLGISSNGSLLLSNGKHGVVWSTGDIFASNGSRAELTDHGNLVFIDKVSGRTLWQSFEHLGNTLLPTSIMMYNLVAGEKRGLTAWKSYTDPSPGEFVALITPQVPSQGIIMRGSTRYYRTGPWAKTRFTGSPQMDESYTSPFILTQDVNGSGYFSFVERGKPSRMILTSEGTMKVLVHNGMDWESTYEGPANSCDIYGVCGPFGLCVVSIPPKCKCFKGFVPKFAKEWKKGNWTSGCVRRTELHCQGNSSGKDANVFYTVPNIKPPDFYEYANSQNAEECHQNCLHNCSCLAFSYIPGIGCLMWSKDLMDTRQFSAAGELLSIRLARSELDVNKRKMTIVASTVSLTLFVIFGFAAFGFWRCRVEHNAHISNDAWRNFLQSQDVPGLEFFEMNAIQTATNNFSLSNKLGPGGFGSVYKGKLQDGREIAVKRLSSSSGQGKQEFMNEIVLISKLQHRNLVRVLGCCVEGTEKLLIYGFLKNKSLDTFVFDARKKLELDWPKRFEIIEGIARGLLYLHRDSRLRVIHRDLKVSNILLDEKMNPKISDFGLARMFQGTQYQEKTRRVVGTLGYMSPEYAWTGVFSEKSDIYSFGVLLLEIISGKKISSFSYGEEGKALLAYAWECWCETREVNFLDQALADSSHPSEVGRCVQIGLLCVQHEPADRPNTLELLSMLTTTSDLPLPKKPTFVVHTRKDESPSNDSMITVNEMTESVIQGR*	MGKKRIVFFAYLPFFTIFMSFSFAGITKESPFSIGQTLSSSNGVYELGFFSLNNSQNQYLGIWFKSIIPQVVVWVANREKPVTDSAANLGISSNGSLLLSNGKHGVVWSTGDIFASNGSRAELTDHGNLVFIDKVSGRTLWQSFEHLGNTLLPTSIMMYNLVAGEKRGLTAWKSYTDPSPGEFVALITPQVPSQGIIMRGSTRYYRTGPWAKTRFTGSPQMDESYTSPFILTQDVNGSGYFSFVERGKPSRMILTSEGTMKVLVHNGMDWESTYEGPANSCDIYGVCGPFGLCVVSIPPKCKCFKGFVPKFAKEWKKGNWTSGCVRRTELHCQGNSSGKDANVFYTVPNIKPPDFYEYANSQNAEECHQNCLHNCSCLAFSYIPGIGCLMWSKDLMDTRQFSAAGELLSIRLARSELDVNKRKMTIVASTVSLTLFVIFGFAAFGFWRCRVEHNAHISNDAWRNFLQSQDVPGLEFFEMNAIQTATNNFSLSNKLGPGGFGSVYKARNGKLQDGREIAVKRLSSSSGQGKQEFMNEIVLISKLQHRNLVRVLGCCVEGTEKLLIYGFLKNKSLDTFVFDARKKLELDWPKRFEIIEGIARGLLYLHRDSRLRVIHRDLKVSNILLDEKMNPKISDFGLARMFQGTQYQEKTRRVVGTLGYMSPEYAWTGVFSEKSDIYSFGVLLLEIISGKKISSFSYGEEGKALLAYAWECWCETREVNFLDQALADSSHPSEVGRCVQIGLLCVQHEPADRPNTLELLSMLTTTSDLPLPKKPTFVVHTRKDESPSNDSMITVNEMTESVIQGR*
DI.1G8028.1	cellular_organisms	2912	42.24	2439	42.85	813	1	22664548	22668563	-	AT1G61430.10	cellular organisms	3055	41.83	2106	42.31	702	3989	2039	687	homologous	same	MVAEYRWLSFTGSQRKKLNGHGNDNVAYLNGFAGITKESPFSIGQTLSSSNGVYELGFFSLNNSQNQYLGIWFKSIIPQVVVWVANREKPVTDSAANLGISSNGSLLLSNGKHGVVWSTGDIFASNGSRAELTDHGNLVFIDKVSGRTLWQSFEHLGNTLLPTSIMMYNLVAGEKRGLTAWKSYTDPSPGEFVALITPQVPSQGIIMRGSTRYYRTGPWAKTRFTGSPQMDESYTSPFILTQDVNGSGYFSFVERGKPSRMILTSEGTMKVLVHNGMDWESTYEGPANSCDIYGVCGPFGLCVVSIPPKCKCFKGFVPKFAKEWKKGNWTSGCVRRTELHCQGNSSGKDANVFYTVPNIKPPDFYEYANSQNAEECHQNCLHNCSCLAFSYIPGIGCLMWSKDLMDTRQFSAAGELLSIRLARSELDVNKRKMTIVASTVSLTLFVIFGFAAFGFWRCRVEHNAHISNDAWRNFLQSQDVPGLEFFEMNAIQTATNNFSLSNKLGPGGFGSVYKGKLQDGREIAVKRLSSSSGQGKQEFMNEIVLISKLQHRNLVRVLGCCVEGTEKLLIYGFLKNKSLDTFVFDARKKLELDWPKRFEIIEGIARGLLYLHRDSRLRVIHRDLKVSNILLDEKMNPKISDFGLARMFQGTQYQEKTRRVVGTLGYMSPEYAWTGVFSEKSDIYSFGVLLLEIISGKKISSFSYGEEGKALLAYAWECWCETREVNFLDQALADSSHPSEVGRCVQIGLLCVQHEPADRPNTLELLSMLTTTSDLPLPKKPTFVVHTRKDESPSNDSMITVNEMTESVIQGR*	MGITKESPFSIGQTLSSSNGVYELGFFSLNNSQNQYLGIWFKSIIPQVVVWVANREKPVTDSAANLGISSNGSLLLSNGKHGVVWSTGDIFASNGSRAELTDHGNLVFIDKVSGRTLWQSFEHLGNTLLPTSIMMYNLVAGEKRGLTAWKSYTDPSPGEFVALITPQVPSQGIIMRGSTRYYRTGPWAKTRFTGSPQMDESYTSPFILTQDVNGSGYFSFVERGKPSRMILTSEGTMKVLVHNGMDWESTYEGPANSCDIYGVCGPFGLCVVSIPPKCKCFKGFVPKFAKEWKKGNWTSGCVRRTELHCQGNSSGKDANVFYTVPNIKPPDFYEYANSQNAEECHQNCLHNCSCLAFSYIPGIGCLMWSKDLMDTRQFSAAGELLSIRLARSELDVNKRKMTIVASTVSLTLFVIFGFAAFGFWRCRVEHNAHISNDAWRNFLQSQDVPGLEFFEMNAIQTATNNFSLSNKLGPGGFGSVYKGKLQDGREIAVKRLSSSSGQGKQEFMNEIVLISKLQHRNLVRVLGCCVEGTEKLLIYGFLKNKSLDTFVFDARKKLELDWPKRFEIIEGIARGLLYLHRDSRLRVIHRDLKVSNILLDEKMNPKISDFGLARMFQGTQYQEKTRRVVGTLGYMSPEYAWTGVFSEKSDIYSFGVLLLEIISGKKISSFSYGEEGKALLAYVSKTLCFHAFAEVAKGLLL*
DI.1G8028.1	cellular_organisms	2912	42.24	2439	42.85	813	1	22664548	22668563	-	AT1G61430.11	cellular organisms	2841	42.59	2343	42.77	781	3849	2335	780	homologous	same	MVAEYRWLSFTGSQRKKLNGHGNDNVAYLNGFAGITKESPFSIGQTLSSSNGVYELGFFSLNNSQNQYLGIWFKSIIPQVVVWVANREKPVTDSAANLGISSNGSLLLSNGKHGVVWSTGDIFASNGSRAELTDHGNLVFIDKVSGRTLWQSFEHLGNTLLPTSIMMYNLVAGEKRGLTAWKSYTDPSPGEFVALITPQVPSQGIIMRGSTRYYRTGPWAKTRFTGSPQMDESYTSPFILTQDVNGSGYFSFVERGKPSRMILTSEGTMKVLVHNGMDWESTYEGPANSCDIYGVCGPFGLCVVSIPPKCKCFKGFVPKFAKEWKKGNWTSGCVRRTELHCQGNSSGKDANVFYTVPNIKPPDFYEYANSQNAEECHQNCLHNCSCLAFSYIPGIGCLMWSKDLMDTRQFSAAGELLSIRLARSELDVNKRKMTIVASTVSLTLFVIFGFAAFGFWRCRVEHNAHISNDAWRNFLQSQDVPGLEFFEMNAIQTATNNFSLSNKLGPGGFGSVYKGKLQDGREIAVKRLSSSSGQGKQEFMNEIVLISKLQHRNLVRVLGCCVEGTEKLLIYGFLKNKSLDTFVFDARKKLELDWPKRFEIIEGIARGLLYLHRDSRLRVIHRDLKVSNILLDEKMNPKISDFGLARMFQGTQYQEKTRRVVGTLGYMSPEYAWTGVFSEKSDIYSFGVLLLEIISGKKISSFSYGEEGKALLAYAWECWCETREVNFLDQALADSSHPSEVGRCVQIGLLCVQHEPADRPNTLELLSMLTTTSDLPLPKKPTFVVHTRKDESPSNDSMITVNEMTESVIQGR*	MGITKESPFSIGQTLSSSNGVYELGFFSLNNSQNQYLGIWFKSIIPQVVVWVANREKPVTDSAANLGISSNGSLLLSNGKHGVVWSTGDIFASNGSRAELTDHGNLVFIDKVSGRTLWQSFEHLGNTLLPTSIMMYNLVAGEKRGLTAWKSYTDPSPGEFVALITPQVPSQGIIMRGSTRYYRTGPWAKTRFTGSPQMDESYTSPFILTQDVNGSGYFSFVERGKPSRMILTSEGTMKVLVHNGMDWESTYEGPANSCDIYGVCGPFGLCVVSIPPKCKCFKGFVPKFAKEWKKGNWTSGCVRRTELHCQGNSSGKDANVFYTVPNIKPPDFYEYANSQNAEECHQNCLHNCSCLAFSYIPGIGCLMWSKDLMDTRQFSAAGELLSIRLARSELDVNKRKMTIVASTVSLTLFVIFGFAAFGFWRCRVEHNAHISNDAWRNFLQSQDVPGLEFFEMNAIQTATNNFSLSNKLGPGGFGSVYKGKLQDGREIAVKRLSSSSGQGKQEFMNEIVLISKLQHRNLVRVLGCCVEGTEKLLIYGFLKNKSLDTFVFDARKKLELDWPKRFEIIEGIARGLLYLHRDSRLRVIHRDLKVSNILLDEKMNPKISDFGLARMFQGTQYQEKTRRVVGTLGYMSPEYAWTGVFSEKSDIYSFGVLLLEIISGKKISSFSYGEEGKALLAYAWECWCETREVNFLDQALADSSHPSEVGRCVQIGLLCVQHEPADRPNTLELLSMLTTTSDLPLPKKPTFVVHTRKDESPSNDSMITVNEMTESVIQGR*
DI.1G8028.1	cellular_organisms	2912	42.24	2439	42.85	813	1	22664548	22668563	-	AT1G61430.12	cellular organisms	2763	42.78	2343	42.77	781	3849	2335	780	homologous	same	MVAEYRWLSFTGSQRKKLNGHGNDNVAYLNGFAGITKESPFSIGQTLSSSNGVYELGFFSLNNSQNQYLGIWFKSIIPQVVVWVANREKPVTDSAANLGISSNGSLLLSNGKHGVVWSTGDIFASNGSRAELTDHGNLVFIDKVSGRTLWQSFEHLGNTLLPTSIMMYNLVAGEKRGLTAWKSYTDPSPGEFVALITPQVPSQGIIMRGSTRYYRTGPWAKTRFTGSPQMDESYTSPFILTQDVNGSGYFSFVERGKPSRMILTSEGTMKVLVHNGMDWESTYEGPANSCDIYGVCGPFGLCVVSIPPKCKCFKGFVPKFAKEWKKGNWTSGCVRRTELHCQGNSSGKDANVFYTVPNIKPPDFYEYANSQNAEECHQNCLHNCSCLAFSYIPGIGCLMWSKDLMDTRQFSAAGELLSIRLARSELDVNKRKMTIVASTVSLTLFVIFGFAAFGFWRCRVEHNAHISNDAWRNFLQSQDVPGLEFFEMNAIQTATNNFSLSNKLGPGGFGSVYKGKLQDGREIAVKRLSSSSGQGKQEFMNEIVLISKLQHRNLVRVLGCCVEGTEKLLIYGFLKNKSLDTFVFDARKKLELDWPKRFEIIEGIARGLLYLHRDSRLRVIHRDLKVSNILLDEKMNPKISDFGLARMFQGTQYQEKTRRVVGTLGYMSPEYAWTGVFSEKSDIYSFGVLLLEIISGKKISSFSYGEEGKALLAYAWECWCETREVNFLDQALADSSHPSEVGRCVQIGLLCVQHEPADRPNTLELLSMLTTTSDLPLPKKPTFVVHTRKDESPSNDSMITVNEMTESVIQGR*	MGITKESPFSIGQTLSSSNGVYELGFFSLNNSQNQYLGIWFKSIIPQVVVWVANREKPVTDSAANLGISSNGSLLLSNGKHGVVWSTGDIFASNGSRAELTDHGNLVFIDKVSGRTLWQSFEHLGNTLLPTSIMMYNLVAGEKRGLTAWKSYTDPSPGEFVALITPQVPSQGIIMRGSTRYYRTGPWAKTRFTGSPQMDESYTSPFILTQDVNGSGYFSFVERGKPSRMILTSEGTMKVLVHNGMDWESTYEGPANSCDIYGVCGPFGLCVVSIPPKCKCFKGFVPKFAKEWKKGNWTSGCVRRTELHCQGNSSGKDANVFYTVPNIKPPDFYEYANSQNAEECHQNCLHNCSCLAFSYIPGIGCLMWSKDLMDTRQFSAAGELLSIRLARSELDVNKRKMTIVASTVSLTLFVIFGFAAFGFWRCRVEHNAHISNDAWRNFLQSQDVPGLEFFEMNAIQTATNNFSLSNKLGPGGFGSVYKGKLQDGREIAVKRLSSSSGQGKQEFMNEIVLISKLQHRNLVRVLGCCVEGTEKLLIYGFLKNKSLDTFVFDARKKLELDWPKRFEIIEGIARGLLYLHRDSRLRVIHRDLKVSNILLDEKMNPKISDFGLARMFQGTQYQEKTRRVVGTLGYMSPEYAWTGVFSEKSDIYSFGVLLLEIISGKKISSFSYGEEGKALLAYAWECWCETREVNFLDQALADSSHPSEVGRCVQIGLLCVQHEPADRPNTLELLSMLTTTSDLPLPKKPTFVVHTRKDESPSNDSMITVNEMTESVIQGR*
DI.1G8028.1	cellular_organisms	2912	42.24	2439	42.85	813	1	22664548	22668563	-	AT1G61430.13	cellular organisms	2751	42.82	2343	42.77	781	3862	2335	780	homologous	same	MVAEYRWLSFTGSQRKKLNGHGNDNVAYLNGFAGITKESPFSIGQTLSSSNGVYELGFFSLNNSQNQYLGIWFKSIIPQVVVWVANREKPVTDSAANLGISSNGSLLLSNGKHGVVWSTGDIFASNGSRAELTDHGNLVFIDKVSGRTLWQSFEHLGNTLLPTSIMMYNLVAGEKRGLTAWKSYTDPSPGEFVALITPQVPSQGIIMRGSTRYYRTGPWAKTRFTGSPQMDESYTSPFILTQDVNGSGYFSFVERGKPSRMILTSEGTMKVLVHNGMDWESTYEGPANSCDIYGVCGPFGLCVVSIPPKCKCFKGFVPKFAKEWKKGNWTSGCVRRTELHCQGNSSGKDANVFYTVPNIKPPDFYEYANSQNAEECHQNCLHNCSCLAFSYIPGIGCLMWSKDLMDTRQFSAAGELLSIRLARSELDVNKRKMTIVASTVSLTLFVIFGFAAFGFWRCRVEHNAHISNDAWRNFLQSQDVPGLEFFEMNAIQTATNNFSLSNKLGPGGFGSVYKGKLQDGREIAVKRLSSSSGQGKQEFMNEIVLISKLQHRNLVRVLGCCVEGTEKLLIYGFLKNKSLDTFVFDARKKLELDWPKRFEIIEGIARGLLYLHRDSRLRVIHRDLKVSNILLDEKMNPKISDFGLARMFQGTQYQEKTRRVVGTLGYMSPEYAWTGVFSEKSDIYSFGVLLLEIISGKKISSFSYGEEGKALLAYAWECWCETREVNFLDQALADSSHPSEVGRCVQIGLLCVQHEPADRPNTLELLSMLTTTSDLPLPKKPTFVVHTRKDESPSNDSMITVNEMTESVIQGR*	MGITKESPFSIGQTLSSSNGVYELGFFSLNNSQNQYLGIWFKSIIPQVVVWVANREKPVTDSAANLGISSNGSLLLSNGKHGVVWSTGDIFASNGSRAELTDHGNLVFIDKVSGRTLWQSFEHLGNTLLPTSIMMYNLVAGEKRGLTAWKSYTDPSPGEFVALITPQVPSQGIIMRGSTRYYRTGPWAKTRFTGSPQMDESYTSPFILTQDVNGSGYFSFVERGKPSRMILTSEGTMKVLVHNGMDWESTYEGPANSCDIYGVCGPFGLCVVSIPPKCKCFKGFVPKFAKEWKKGNWTSGCVRRTELHCQGNSSGKDANVFYTVPNIKPPDFYEYANSQNAEECHQNCLHNCSCLAFSYIPGIGCLMWSKDLMDTRQFSAAGELLSIRLARSELDVNKRKMTIVASTVSLTLFVIFGFAAFGFWRCRVEHNAHISNDAWRNFLQSQDVPGLEFFEMNAIQTATNNFSLSNKLGPGGFGSVYKGKLQDGREIAVKRLSSSSGQGKQEFMNEIVLISKLQHRNLVRVLGCCVEGTEKLLIYGFLKNKSLDTFVFDARKKLELDWPKRFEIIEGIARGLLYLHRDSRLRVIHRDLKVSNILLDEKMNPKISDFGLARMFQGTQYQEKTRRVVGTLGYMSPEYAWTGVFSEKSDIYSFGVLLLEIISGKKISSFSYGEEGKALLAYAWECWCETREVNFLDQALADSSHPSEVGRCVQIGLLCVQHEPADRPNTLELLSMLTTTSDLPLPKKPTFVVHTRKDESPSNDSMITVNEMTESVIQGR*
DI.1G8028.1	cellular_organisms	2912	42.24	2439	42.85	813	1	22664548	22668563	-	AT1G61430.2	cellular organisms	3360	40.92	1755	42.22	585	4015	1657			same	MVAEYRWLSFTGSQRKKLNGHGNDNVAYLNGFAGITKESPFSIGQTLSSSNGVYELGFFSLNNSQNQYLGIWFKSIIPQVVVWVANREKPVTDSAANLGISSNGSLLLSNGKHGVVWSTGDIFASNGSRAELTDHGNLVFIDKVSGRTLWQSFEHLGNTLLPTSIMMYNLVAGEKRGLTAWKSYTDPSPGEFVALITPQVPSQGIIMRGSTRYYRTGPWAKTRFTGSPQMDESYTSPFILTQDVNGSGYFSFVERGKPSRMILTSEGTMKVLVHNGMDWESTYEGPANSCDIYGVCGPFGLCVVSIPPKCKCFKGFVPKFAKEWKKGNWTSGCVRRTELHCQGNSSGKDANVFYTVPNIKPPDFYEYANSQNAEECHQNCLHNCSCLAFSYIPGIGCLMWSKDLMDTRQFSAAGELLSIRLARSELDVNKRKMTIVASTVSLTLFVIFGFAAFGFWRCRVEHNAHISNDAWRNFLQSQDVPGLEFFEMNAIQTATNNFSLSNKLGPGGFGSVYKGKLQDGREIAVKRLSSSSGQGKQEFMNEIVLISKLQHRNLVRVLGCCVEGTEKLLIYGFLKNKSLDTFVFDARKKLELDWPKRFEIIEGIARGLLYLHRDSRLRVIHRDLKVSNILLDEKMNPKISDFGLARMFQGTQYQEKTRRVVGTLGYMSPEYAWTGVFSEKSDIYSFGVLLLEIISGKKISSFSYGEEGKALLAYAWECWCETREVNFLDQALADSSHPSEVGRCVQIGLLCVQHEPADRPNTLELLSMLTTTSDLPLPKKPTFVVHTRKDESPSNDSMITVNEMTESVIQGR*	MGKKRIVFFAYLPFFTIFMSFSFAGITKESPFSIGQTLSSSNGVYELGFFSLNNSQNQYLGIWFKSIIPQVVVWVANREKPVTDSAANLGISSNGSLLLSNGKHGVVWSTGDIFASNGSRAELTDHGNLVFIDKVSGRTLWQSFEHLGNTLLPTSIMMYNLVAGEKRGLTAWKSYTDPSPGEFVALITPQVPSQGIIMRGSTRYYRTGPWAKTRFTGSPQMDESYTSPFILTQDVNGSGYFSFVERGKPSRMILTSEGTMKVLVHNGMDWESTYEGPANSCDIYGVCGPFGLCVVSIPPKCKCFKGFVPKFAKEWKKGNWTSGCVRRTELHCQGNSSGKDANVFYTVPNIKPPDFYEYANSQNAEECHQNCLHNCSCLAFSYIPGIGCLMWSKDLMDTRQFSAAGELLSIRLARSELDVNKRKMTIVASTVSLTLFVIFGFAAFGFWRCRVEHNAHISNDAWRNFLQSQDVPGLEFFEMNAIQTATNNFSLSNKLGPGGFGSVYKGKLQDGREIAVKRLSSSSGQGKQEFMNEIVLISKLQHRNLVRVLGCCVEGTEKLLIYGFLKNKSLDTFVFGGSLLTPFV*
DI.1G8028.1	cellular_organisms	2912	42.24	2439	42.85	813	1	22664548	22668563	-	AT1G61430.3	cellular organisms	3137	41.66	1782	42.59	594	4015	1748	584	homologous	same	MVAEYRWLSFTGSQRKKLNGHGNDNVAYLNGFAGITKESPFSIGQTLSSSNGVYELGFFSLNNSQNQYLGIWFKSIIPQVVVWVANREKPVTDSAANLGISSNGSLLLSNGKHGVVWSTGDIFASNGSRAELTDHGNLVFIDKVSGRTLWQSFEHLGNTLLPTSIMMYNLVAGEKRGLTAWKSYTDPSPGEFVALITPQVPSQGIIMRGSTRYYRTGPWAKTRFTGSPQMDESYTSPFILTQDVNGSGYFSFVERGKPSRMILTSEGTMKVLVHNGMDWESTYEGPANSCDIYGVCGPFGLCVVSIPPKCKCFKGFVPKFAKEWKKGNWTSGCVRRTELHCQGNSSGKDANVFYTVPNIKPPDFYEYANSQNAEECHQNCLHNCSCLAFSYIPGIGCLMWSKDLMDTRQFSAAGELLSIRLARSELDVNKRKMTIVASTVSLTLFVIFGFAAFGFWRCRVEHNAHISNDAWRNFLQSQDVPGLEFFEMNAIQTATNNFSLSNKLGPGGFGSVYKGKLQDGREIAVKRLSSSSGQGKQEFMNEIVLISKLQHRNLVRVLGCCVEGTEKLLIYGFLKNKSLDTFVFDARKKLELDWPKRFEIIEGIARGLLYLHRDSRLRVIHRDLKVSNILLDEKMNPKISDFGLARMFQGTQYQEKTRRVVGTLGYMSPEYAWTGVFSEKSDIYSFGVLLLEIISGKKISSFSYGEEGKALLAYAWECWCETREVNFLDQALADSSHPSEVGRCVQIGLLCVQHEPADRPNTLELLSMLTTTSDLPLPKKPTFVVHTRKDESPSNDSMITVNEMTESVIQGR*	MVAEYRWLSFTGSQRKKLNGHGNDNVAYLNGFAGITKESPFSIGQTLSSSNGVYELGFFSLNNSQNQYLGIWFKSIIPQVVVWVANREKPVTDSAANLGISSNGSLLLSNGKHGVVWSTGDIFASNGSRAELTDHGNLVFIDKVSGRTLWQSFEHLGNTLLPTSIMMYNLVAGEKRGLTAWKSYTDPSPGEFVALITPQVPSQGIIMRGSTRYYRTGPWAKTRFTGSPQMDESYTSPFILTQDVNGSGYFSFVERGKPSRMILTSEGTMKVLVHNGMDWESTYEGPANSCDIYGVCGPFGLCVVSIPPKCKCFKGFVPKFAKEWKKGNWTSGCVRRTELHCQGNSSGKDANVFYTVPNIKPPDFYEYANSQNAEECHQNCLHNCSCLAFSYIPGIGCLMWSKDLMDTRQFSAAGELLSIRLARSELDVNKRKMTIVASTVSLTLFVIFGFAAFGFWRCRVEHNAHISNDAWRNFLQSQDVPGLEFFEMNAIQTATNNFSLSNKLGPGGFGSVYKGKLQDGREIAVKRLSSSSGQGKQEFMNEIVLISKLQHRNLVRVLGCCVEGTEKLLIYGFLKNKSLDTFVFGGSLLTPFV*
DI.1G8028.1	cellular_organisms	2912	42.24	2439	42.85	813	1	22664548	22668563	-	AT1G61430.4	cellular organisms	3040	41.88	1686	42.47	562	4015	1652			same	MVAEYRWLSFTGSQRKKLNGHGNDNVAYLNGFAGITKESPFSIGQTLSSSNGVYELGFFSLNNSQNQYLGIWFKSIIPQVVVWVANREKPVTDSAANLGISSNGSLLLSNGKHGVVWSTGDIFASNGSRAELTDHGNLVFIDKVSGRTLWQSFEHLGNTLLPTSIMMYNLVAGEKRGLTAWKSYTDPSPGEFVALITPQVPSQGIIMRGSTRYYRTGPWAKTRFTGSPQMDESYTSPFILTQDVNGSGYFSFVERGKPSRMILTSEGTMKVLVHNGMDWESTYEGPANSCDIYGVCGPFGLCVVSIPPKCKCFKGFVPKFAKEWKKGNWTSGCVRRTELHCQGNSSGKDANVFYTVPNIKPPDFYEYANSQNAEECHQNCLHNCSCLAFSYIPGIGCLMWSKDLMDTRQFSAAGELLSIRLARSELDVNKRKMTIVASTVSLTLFVIFGFAAFGFWRCRVEHNAHISNDAWRNFLQSQDVPGLEFFEMNAIQTATNNFSLSNKLGPGGFGSVYKGKLQDGREIAVKRLSSSSGQGKQEFMNEIVLISKLQHRNLVRVLGCCVEGTEKLLIYGFLKNKSLDTFVFDARKKLELDWPKRFEIIEGIARGLLYLHRDSRLRVIHRDLKVSNILLDEKMNPKISDFGLARMFQGTQYQEKTRRVVGTLGYMSPEYAWTGVFSEKSDIYSFGVLLLEIISGKKISSFSYGEEGKALLAYAWECWCETREVNFLDQALADSSHPSEVGRCVQIGLLCVQHEPADRPNTLELLSMLTTTSDLPLPKKPTFVVHTRKDESPSNDSMITVNEMTESVIQGR*	MGITKESPFSIGQTLSSSNGVYELGFFSLNNSQNQYLGIWFKSIIPQVVVWVANREKPVTDSAANLGISSNGSLLLSNGKHGVVWSTGDIFASNGSRAELTDHGNLVFIDKVSGRTLWQSFEHLGNTLLPTSIMMYNLVAGEKRGLTAWKSYTDPSPGEFVALITPQVPSQGIIMRGSTRYYRTGPWAKTRFTGSPQMDESYTSPFILTQDVNGSGYFSFVERGKPSRMILTSEGTMKVLVHNGMDWESTYEGPANSCDIYGVCGPFGLCVVSIPPKCKCFKGFVPKFAKEWKKGNWTSGCVRRTELHCQGNSSGKDANVFYTVPNIKPPDFYEYANSQNAEECHQNCLHNCSCLAFSYIPGIGCLMWSKDLMDTRQFSAAGELLSIRLARSELDVNKRKMTIVASTVSLTLFVIFGFAAFGFWRCRVEHNAHISNDAWRNFLQSQDVPGLEFFEMNAIQTATNNFSLSNKLGPGGFGSVYKGKLQDGREIAVKRLSSSSGQGKQEFMNEIVLISKLQHRNLVRVLGCCVEGTEKLLIYGFLKNKSLDTFVFGGSLLTPFV*
DI.1G8028.1	cellular_organisms	2912	42.24	2439	42.85	813	1	22664548	22668563	-	AT1G61430.5	cellular organisms	3147	40.61	2184	42.17	728	3812	2044	692	homologous	same	MVAEYRWLSFTGSQRKKLNGHGNDNVAYLNGFAGITKESPFSIGQTLSSSNGVYELGFFSLNNSQNQYLGIWFKSIIPQVVVWVANREKPVTDSAANLGISSNGSLLLSNGKHGVVWSTGDIFASNGSRAELTDHGNLVFIDKVSGRTLWQSFEHLGNTLLPTSIMMYNLVAGEKRGLTAWKSYTDPSPGEFVALITPQVPSQGIIMRGSTRYYRTGPWAKTRFTGSPQMDESYTSPFILTQDVNGSGYFSFVERGKPSRMILTSEGTMKVLVHNGMDWESTYEGPANSCDIYGVCGPFGLCVVSIPPKCKCFKGFVPKFAKEWKKGNWTSGCVRRTELHCQGNSSGKDANVFYTVPNIKPPDFYEYANSQNAEECHQNCLHNCSCLAFSYIPGIGCLMWSKDLMDTRQFSAAGELLSIRLARSELDVNKRKMTIVASTVSLTLFVIFGFAAFGFWRCRVEHNAHISNDAWRNFLQSQDVPGLEFFEMNAIQTATNNFSLSNKLGPGGFGSVYKGKLQDGREIAVKRLSSSSGQGKQEFMNEIVLISKLQHRNLVRVLGCCVEGTEKLLIYGFLKNKSLDTFVFDARKKLELDWPKRFEIIEGIARGLLYLHRDSRLRVIHRDLKVSNILLDEKMNPKISDFGLARMFQGTQYQEKTRRVVGTLGYMSPEYAWTGVFSEKSDIYSFGVLLLEIISGKKISSFSYGEEGKALLAYAWECWCETREVNFLDQALADSSHPSEVGRCVQIGLLCVQHEPADRPNTLELLSMLTTTSDLPLPKKPTFVVHTRKDESPSNDSMITVNEMTESVIQGR*	MGKKRIVFFAYLPFFTIFMSFSFAGITKESPFSIGQTLSSSNGVYELGFFSLNNSQNQYLGIWFKSIIPQVVVWVANREKPVTDSAANLGISSNGSLLLSNGKHGVVWSTGDIFASNGSRAELTDHGNLVFIDKVSGRTLWQSFEHLGNTLLPTSIMMYNLVAGEKRGLTAWKSYTDPSPGEFVALITPQVPSQGIIMRGSTRYYRTGPWAKTRFTGSPQMDESYTSPFILTQDVNGSGYFSFVERGKPSRMILTSEGTMKVLVHNGMDWESTYEGPANSCDIYGVCGPFGLCVVSIPPKCKCFKGFVPKFAKEWKKGNWTSGCVRRTELHCQGNSSGKDANVFYTVPNIKPPDFYEYANSQNAEECHQNCLHNCSCLAFSYIPGIGCLMWSKDLMDTRQFSAAGELLSIRLARSELDVNKRKMTIVASTVSLTLFVIFGFAAFGFWRCRVEHNAHISNDAWRNFLQSQDVPGLEFFEMNAIQTATNNFSLSNKLGPGGFGSVYKARNGKLQDGREIAVKRLSSSSGQGKQEFMNEIVLISKLQHRNLVRVLGCCVEGTEKLLIYGFLKNKSLDTFVFDARKKLELDWPKRFEIIEGIARGLLYLHRDSRLRVIHRDLKVSNILLDEKMNPKISDFGLARMFQGTQYQEKTRRVVGTLGYMSPEYAWTGVFSEKSDIYSFGVLLLEIISGKKISSFSYGEEGKALLAYVSKTLCFHAFAEVAKGLLL*
DI.1G8028.1	cellular_organisms	2912	42.24	2439	42.85	813	1	22664548	22668563	-	AT1G61430.6	cellular organisms	3453	40.83	1755	42.22	585	3989	1657			same	MVAEYRWLSFTGSQRKKLNGHGNDNVAYLNGFAGITKESPFSIGQTLSSSNGVYELGFFSLNNSQNQYLGIWFKSIIPQVVVWVANREKPVTDSAANLGISSNGSLLLSNGKHGVVWSTGDIFASNGSRAELTDHGNLVFIDKVSGRTLWQSFEHLGNTLLPTSIMMYNLVAGEKRGLTAWKSYTDPSPGEFVALITPQVPSQGIIMRGSTRYYRTGPWAKTRFTGSPQMDESYTSPFILTQDVNGSGYFSFVERGKPSRMILTSEGTMKVLVHNGMDWESTYEGPANSCDIYGVCGPFGLCVVSIPPKCKCFKGFVPKFAKEWKKGNWTSGCVRRTELHCQGNSSGKDANVFYTVPNIKPPDFYEYANSQNAEECHQNCLHNCSCLAFSYIPGIGCLMWSKDLMDTRQFSAAGELLSIRLARSELDVNKRKMTIVASTVSLTLFVIFGFAAFGFWRCRVEHNAHISNDAWRNFLQSQDVPGLEFFEMNAIQTATNNFSLSNKLGPGGFGSVYKGKLQDGREIAVKRLSSSSGQGKQEFMNEIVLISKLQHRNLVRVLGCCVEGTEKLLIYGFLKNKSLDTFVFDARKKLELDWPKRFEIIEGIARGLLYLHRDSRLRVIHRDLKVSNILLDEKMNPKISDFGLARMFQGTQYQEKTRRVVGTLGYMSPEYAWTGVFSEKSDIYSFGVLLLEIISGKKISSFSYGEEGKALLAYAWECWCETREVNFLDQALADSSHPSEVGRCVQIGLLCVQHEPADRPNTLELLSMLTTTSDLPLPKKPTFVVHTRKDESPSNDSMITVNEMTESVIQGR*	MGKKRIVFFAYLPFFTIFMSFSFAGITKESPFSIGQTLSSSNGVYELGFFSLNNSQNQYLGIWFKSIIPQVVVWVANREKPVTDSAANLGISSNGSLLLSNGKHGVVWSTGDIFASNGSRAELTDHGNLVFIDKVSGRTLWQSFEHLGNTLLPTSIMMYNLVAGEKRGLTAWKSYTDPSPGEFVALITPQVPSQGIIMRGSTRYYRTGPWAKTRFTGSPQMDESYTSPFILTQDVNGSGYFSFVERGKPSRMILTSEGTMKVLVHNGMDWESTYEGPANSCDIYGVCGPFGLCVVSIPPKCKCFKGFVPKFAKEWKKGNWTSGCVRRTELHCQGNSSGKDANVFYTVPNIKPPDFYEYANSQNAEECHQNCLHNCSCLAFSYIPGIGCLMWSKDLMDTRQFSAAGELLSIRLARSELDVNKRKMTIVASTVSLTLFVIFGFAAFGFWRCRVEHNAHISNDAWRNFLQSQDVPGLEFFEMNAIQTATNNFSLSNKLGPGGFGSVYKGKLQDGREIAVKRLSSSSGQGKQEFMNEIVLISKLQHRNLVRVLGCCVEGTEKLLIYGFLKNKSLDTFVFGGSLLTPFV*
DI.1G8028.1	cellular_organisms	2912	42.24	2439	42.85	813	1	22664548	22668563	-	AT1G61430.7	cellular organisms	3400	40.82	2175	42.11	725	3989	2044	689	homologous	same	MVAEYRWLSFTGSQRKKLNGHGNDNVAYLNGFAGITKESPFSIGQTLSSSNGVYELGFFSLNNSQNQYLGIWFKSIIPQVVVWVANREKPVTDSAANLGISSNGSLLLSNGKHGVVWSTGDIFASNGSRAELTDHGNLVFIDKVSGRTLWQSFEHLGNTLLPTSIMMYNLVAGEKRGLTAWKSYTDPSPGEFVALITPQVPSQGIIMRGSTRYYRTGPWAKTRFTGSPQMDESYTSPFILTQDVNGSGYFSFVERGKPSRMILTSEGTMKVLVHNGMDWESTYEGPANSCDIYGVCGPFGLCVVSIPPKCKCFKGFVPKFAKEWKKGNWTSGCVRRTELHCQGNSSGKDANVFYTVPNIKPPDFYEYANSQNAEECHQNCLHNCSCLAFSYIPGIGCLMWSKDLMDTRQFSAAGELLSIRLARSELDVNKRKMTIVASTVSLTLFVIFGFAAFGFWRCRVEHNAHISNDAWRNFLQSQDVPGLEFFEMNAIQTATNNFSLSNKLGPGGFGSVYKGKLQDGREIAVKRLSSSSGQGKQEFMNEIVLISKLQHRNLVRVLGCCVEGTEKLLIYGFLKNKSLDTFVFDARKKLELDWPKRFEIIEGIARGLLYLHRDSRLRVIHRDLKVSNILLDEKMNPKISDFGLARMFQGTQYQEKTRRVVGTLGYMSPEYAWTGVFSEKSDIYSFGVLLLEIISGKKISSFSYGEEGKALLAYAWECWCETREVNFLDQALADSSHPSEVGRCVQIGLLCVQHEPADRPNTLELLSMLTTTSDLPLPKKPTFVVHTRKDESPSNDSMITVNEMTESVIQGR*	MGKKRIVFFAYLPFFTIFMSFSFAGITKESPFSIGQTLSSSNGVYELGFFSLNNSQNQYLGIWFKSIIPQVVVWVANREKPVTDSAANLGISSNGSLLLSNGKHGVVWSTGDIFASNGSRAELTDHGNLVFIDKVSGRTLWQSFEHLGNTLLPTSIMMYNLVAGEKRGLTAWKSYTDPSPGEFVALITPQVPSQGIIMRGSTRYYRTGPWAKTRFTGSPQMDESYTSPFILTQDVNGSGYFSFVERGKPSRMILTSEGTMKVLVHNGMDWESTYEGPANSCDIYGVCGPFGLCVVSIPPKCKCFKGFVPKFAKEWKKGNWTSGCVRRTELHCQGNSSGKDANVFYTVPNIKPPDFYEYANSQNAEECHQNCLHNCSCLAFSYIPGIGCLMWSKDLMDTRQFSAAGELLSIRLARSELDVNKRKMTIVASTVSLTLFVIFGFAAFGFWRCRVEHNAHISNDAWRNFLQSQDVPGLEFFEMNAIQTATNNFSLSNKLGPGGFGSVYKGKLQDGREIAVKRLSSSSGQGKQEFMNEIVLISKLQHRNLVRVLGCCVEGTEKLLIYGFLKNKSLDTFVFDARKKLELDWPKRFEIIEGIARGLLYLHRDSRLRVIHRDLKVSNILLDEKMNPKISDFGLARMFQGTQYQEKTRRVVGTLGYMSPEYAWTGVFSEKSDIYSFGVLLLEIISGKKISSFSYGEEGKALLAYVSKTLCFHAFAEVAKGLLL*
DI.1G8028.1	cellular_organisms	2912	42.24	2439	42.85	813	1	22664548	22668563	-	AT1G61430.8	cellular organisms	3375	40.89	2175	42.11	725	3989	2044	689	homologous	same	MVAEYRWLSFTGSQRKKLNGHGNDNVAYLNGFAGITKESPFSIGQTLSSSNGVYELGFFSLNNSQNQYLGIWFKSIIPQVVVWVANREKPVTDSAANLGISSNGSLLLSNGKHGVVWSTGDIFASNGSRAELTDHGNLVFIDKVSGRTLWQSFEHLGNTLLPTSIMMYNLVAGEKRGLTAWKSYTDPSPGEFVALITPQVPSQGIIMRGSTRYYRTGPWAKTRFTGSPQMDESYTSPFILTQDVNGSGYFSFVERGKPSRMILTSEGTMKVLVHNGMDWESTYEGPANSCDIYGVCGPFGLCVVSIPPKCKCFKGFVPKFAKEWKKGNWTSGCVRRTELHCQGNSSGKDANVFYTVPNIKPPDFYEYANSQNAEECHQNCLHNCSCLAFSYIPGIGCLMWSKDLMDTRQFSAAGELLSIRLARSELDVNKRKMTIVASTVSLTLFVIFGFAAFGFWRCRVEHNAHISNDAWRNFLQSQDVPGLEFFEMNAIQTATNNFSLSNKLGPGGFGSVYKGKLQDGREIAVKRLSSSSGQGKQEFMNEIVLISKLQHRNLVRVLGCCVEGTEKLLIYGFLKNKSLDTFVFDARKKLELDWPKRFEIIEGIARGLLYLHRDSRLRVIHRDLKVSNILLDEKMNPKISDFGLARMFQGTQYQEKTRRVVGTLGYMSPEYAWTGVFSEKSDIYSFGVLLLEIISGKKISSFSYGEEGKALLAYAWECWCETREVNFLDQALADSSHPSEVGRCVQIGLLCVQHEPADRPNTLELLSMLTTTSDLPLPKKPTFVVHTRKDESPSNDSMITVNEMTESVIQGR*	MGKKRIVFFAYLPFFTIFMSFSFAGITKESPFSIGQTLSSSNGVYELGFFSLNNSQNQYLGIWFKSIIPQVVVWVANREKPVTDSAANLGISSNGSLLLSNGKHGVVWSTGDIFASNGSRAELTDHGNLVFIDKVSGRTLWQSFEHLGNTLLPTSIMMYNLVAGEKRGLTAWKSYTDPSPGEFVALITPQVPSQGIIMRGSTRYYRTGPWAKTRFTGSPQMDESYTSPFILTQDVNGSGYFSFVERGKPSRMILTSEGTMKVLVHNGMDWESTYEGPANSCDIYGVCGPFGLCVVSIPPKCKCFKGFVPKFAKEWKKGNWTSGCVRRTELHCQGNSSGKDANVFYTVPNIKPPDFYEYANSQNAEECHQNCLHNCSCLAFSYIPGIGCLMWSKDLMDTRQFSAAGELLSIRLARSELDVNKRKMTIVASTVSLTLFVIFGFAAFGFWRCRVEHNAHISNDAWRNFLQSQDVPGLEFFEMNAIQTATNNFSLSNKLGPGGFGSVYKGKLQDGREIAVKRLSSSSGQGKQEFMNEIVLISKLQHRNLVRVLGCCVEGTEKLLIYGFLKNKSLDTFVFDARKKLELDWPKRFEIIEGIARGLLYLHRDSRLRVIHRDLKVSNILLDEKMNPKISDFGLARMFQGTQYQEKTRRVVGTLGYMSPEYAWTGVFSEKSDIYSFGVLLLEIISGKKISSFSYGEEGKALLAYVSKTLCFHAFAEVAKGLLL*
DI.1G8028.1	cellular_organisms	2912	42.24	2439	42.85	813	1	22664548	22668563	-	AT1G61430.9	cellular organisms	3286	41.08	2412	42.58	804	3989	2340	782	homologous	same	MVAEYRWLSFTGSQRKKLNGHGNDNVAYLNGFAGITKESPFSIGQTLSSSNGVYELGFFSLNNSQNQYLGIWFKSIIPQVVVWVANREKPVTDSAANLGISSNGSLLLSNGKHGVVWSTGDIFASNGSRAELTDHGNLVFIDKVSGRTLWQSFEHLGNTLLPTSIMMYNLVAGEKRGLTAWKSYTDPSPGEFVALITPQVPSQGIIMRGSTRYYRTGPWAKTRFTGSPQMDESYTSPFILTQDVNGSGYFSFVERGKPSRMILTSEGTMKVLVHNGMDWESTYEGPANSCDIYGVCGPFGLCVVSIPPKCKCFKGFVPKFAKEWKKGNWTSGCVRRTELHCQGNSSGKDANVFYTVPNIKPPDFYEYANSQNAEECHQNCLHNCSCLAFSYIPGIGCLMWSKDLMDTRQFSAAGELLSIRLARSELDVNKRKMTIVASTVSLTLFVIFGFAAFGFWRCRVEHNAHISNDAWRNFLQSQDVPGLEFFEMNAIQTATNNFSLSNKLGPGGFGSVYKGKLQDGREIAVKRLSSSSGQGKQEFMNEIVLISKLQHRNLVRVLGCCVEGTEKLLIYGFLKNKSLDTFVFDARKKLELDWPKRFEIIEGIARGLLYLHRDSRLRVIHRDLKVSNILLDEKMNPKISDFGLARMFQGTQYQEKTRRVVGTLGYMSPEYAWTGVFSEKSDIYSFGVLLLEIISGKKISSFSYGEEGKALLAYAWECWCETREVNFLDQALADSSHPSEVGRCVQIGLLCVQHEPADRPNTLELLSMLTTTSDLPLPKKPTFVVHTRKDESPSNDSMITVNEMTESVIQGR*	MGKKRIVFFAYLPFFTIFMSFSFAGITKESPFSIGQTLSSSNGVYELGFFSLNNSQNQYLGIWFKSIIPQVVVWVANREKPVTDSAANLGISSNGSLLLSNGKHGVVWSTGDIFASNGSRAELTDHGNLVFIDKVSGRTLWQSFEHLGNTLLPTSIMMYNLVAGEKRGLTAWKSYTDPSPGEFVALITPQVPSQGIIMRGSTRYYRTGPWAKTRFTGSPQMDESYTSPFILTQDVNGSGYFSFVERGKPSRMILTSEGTMKVLVHNGMDWESTYEGPANSCDIYGVCGPFGLCVVSIPPKCKCFKGFVPKFAKEWKKGNWTSGCVRRTELHCQGNSSGKDANVFYTVPNIKPPDFYEYANSQNAEECHQNCLHNCSCLAFSYIPGIGCLMWSKDLMDTRQFSAAGELLSIRLARSELDVNKRKMTIVASTVSLTLFVIFGFAAFGFWRCRVEHNAHISNDAWRNFLQSQDVPGLEFFEMNAIQTATNNFSLSNKLGPGGFGSVYKGKLQDGREIAVKRLSSSSGQGKQEFMNEIVLISKLQHRNLVRVLGCCVEGTEKLLIYGFLKNKSLDTFVFDARKKLELDWPKRFEIIEGIARGLLYLHRDSRLRVIHRDLKVSNILLDEKMNPKISDFGLARMFQGTQYQEKTRRVVGTLGYMSPEYAWTGVFSEKSDIYSFGVLLLEIISGKKISSFSYGEEGKALLAYAWECWCETREVNFLDQALADSSHPSEVGRCVQIGLLCVQHEPADRPNTLELLSMLTTTSDLPLPKKPTFVVHTRKDESPSNDSMITVNEMTESVIQGR*
DI.1G8028.2	cellular_organisms	2937	42.15	2439	42.85	813	1	22664548	22668563	-	AT1G61430.1	cellular organisms	3058	40.81	2421	42.63	807	3812	2340	785	homologous	same	MVAEYRWLSFTGSQRKKLNGHGNDNVAYLNGFAGITKESPFSIGQTLSSSNGVYELGFFSLNNSQNQYLGIWFKSIIPQVVVWVANREKPVTDSAANLGISSNGSLLLSNGKHGVVWSTGDIFASNGSRAELTDHGNLVFIDKVSGRTLWQSFEHLGNTLLPTSIMMYNLVAGEKRGLTAWKSYTDPSPGEFVALITPQVPSQGIIMRGSTRYYRTGPWAKTRFTGSPQMDESYTSPFILTQDVNGSGYFSFVERGKPSRMILTSEGTMKVLVHNGMDWESTYEGPANSCDIYGVCGPFGLCVVSIPPKCKCFKGFVPKFAKEWKKGNWTSGCVRRTELHCQGNSSGKDANVFYTVPNIKPPDFYEYANSQNAEECHQNCLHNCSCLAFSYIPGIGCLMWSKDLMDTRQFSAAGELLSIRLARSELDVNKRKMTIVASTVSLTLFVIFGFAAFGFWRCRVEHNAHISNDAWRNFLQSQDVPGLEFFEMNAIQTATNNFSLSNKLGPGGFGSVYKGKLQDGREIAVKRLSSSSGQGKQEFMNEIVLISKLQHRNLVRVLGCCVEGTEKLLIYGFLKNKSLDTFVFDARKKLELDWPKRFEIIEGIARGLLYLHRDSRLRVIHRDLKVSNILLDEKMNPKISDFGLARMFQGTQYQEKTRRVVGTLGYMSPEYAWTGVFSEKSDIYSFGVLLLEIISGKKISSFSYGEEGKALLAYAWECWCETREVNFLDQALADSSHPSEVGRCVQIGLLCVQHEPADRPNTLELLSMLTTTSDLPLPKKPTFVVHTRKDESPSNDSMITVNEMTESVIQGR*	MGKKRIVFFAYLPFFTIFMSFSFAGITKESPFSIGQTLSSSNGVYELGFFSLNNSQNQYLGIWFKSIIPQVVVWVANREKPVTDSAANLGISSNGSLLLSNGKHGVVWSTGDIFASNGSRAELTDHGNLVFIDKVSGRTLWQSFEHLGNTLLPTSIMMYNLVAGEKRGLTAWKSYTDPSPGEFVALITPQVPSQGIIMRGSTRYYRTGPWAKTRFTGSPQMDESYTSPFILTQDVNGSGYFSFVERGKPSRMILTSEGTMKVLVHNGMDWESTYEGPANSCDIYGVCGPFGLCVVSIPPKCKCFKGFVPKFAKEWKKGNWTSGCVRRTELHCQGNSSGKDANVFYTVPNIKPPDFYEYANSQNAEECHQNCLHNCSCLAFSYIPGIGCLMWSKDLMDTRQFSAAGELLSIRLARSELDVNKRKMTIVASTVSLTLFVIFGFAAFGFWRCRVEHNAHISNDAWRNFLQSQDVPGLEFFEMNAIQTATNNFSLSNKLGPGGFGSVYKARNGKLQDGREIAVKRLSSSSGQGKQEFMNEIVLISKLQHRNLVRVLGCCVEGTEKLLIYGFLKNKSLDTFVFDARKKLELDWPKRFEIIEGIARGLLYLHRDSRLRVIHRDLKVSNILLDEKMNPKISDFGLARMFQGTQYQEKTRRVVGTLGYMSPEYAWTGVFSEKSDIYSFGVLLLEIISGKKISSFSYGEEGKALLAYAWECWCETREVNFLDQALADSSHPSEVGRCVQIGLLCVQHEPADRPNTLELLSMLTTTSDLPLPKKPTFVVHTRKDESPSNDSMITVNEMTESVIQGR*
DI.1G8028.2	cellular_organisms	2937	42.15	2439	42.85	813	1	22664548	22668563	-	AT1G61430.10	cellular organisms	3055	41.83	2106	42.31	702	3989	2039	687	homologous	same	MVAEYRWLSFTGSQRKKLNGHGNDNVAYLNGFAGITKESPFSIGQTLSSSNGVYELGFFSLNNSQNQYLGIWFKSIIPQVVVWVANREKPVTDSAANLGISSNGSLLLSNGKHGVVWSTGDIFASNGSRAELTDHGNLVFIDKVSGRTLWQSFEHLGNTLLPTSIMMYNLVAGEKRGLTAWKSYTDPSPGEFVALITPQVPSQGIIMRGSTRYYRTGPWAKTRFTGSPQMDESYTSPFILTQDVNGSGYFSFVERGKPSRMILTSEGTMKVLVHNGMDWESTYEGPANSCDIYGVCGPFGLCVVSIPPKCKCFKGFVPKFAKEWKKGNWTSGCVRRTELHCQGNSSGKDANVFYTVPNIKPPDFYEYANSQNAEECHQNCLHNCSCLAFSYIPGIGCLMWSKDLMDTRQFSAAGELLSIRLARSELDVNKRKMTIVASTVSLTLFVIFGFAAFGFWRCRVEHNAHISNDAWRNFLQSQDVPGLEFFEMNAIQTATNNFSLSNKLGPGGFGSVYKGKLQDGREIAVKRLSSSSGQGKQEFMNEIVLISKLQHRNLVRVLGCCVEGTEKLLIYGFLKNKSLDTFVFDARKKLELDWPKRFEIIEGIARGLLYLHRDSRLRVIHRDLKVSNILLDEKMNPKISDFGLARMFQGTQYQEKTRRVVGTLGYMSPEYAWTGVFSEKSDIYSFGVLLLEIISGKKISSFSYGEEGKALLAYAWECWCETREVNFLDQALADSSHPSEVGRCVQIGLLCVQHEPADRPNTLELLSMLTTTSDLPLPKKPTFVVHTRKDESPSNDSMITVNEMTESVIQGR*	MGITKESPFSIGQTLSSSNGVYELGFFSLNNSQNQYLGIWFKSIIPQVVVWVANREKPVTDSAANLGISSNGSLLLSNGKHGVVWSTGDIFASNGSRAELTDHGNLVFIDKVSGRTLWQSFEHLGNTLLPTSIMMYNLVAGEKRGLTAWKSYTDPSPGEFVALITPQVPSQGIIMRGSTRYYRTGPWAKTRFTGSPQMDESYTSPFILTQDVNGSGYFSFVERGKPSRMILTSEGTMKVLVHNGMDWESTYEGPANSCDIYGVCGPFGLCVVSIPPKCKCFKGFVPKFAKEWKKGNWTSGCVRRTELHCQGNSSGKDANVFYTVPNIKPPDFYEYANSQNAEECHQNCLHNCSCLAFSYIPGIGCLMWSKDLMDTRQFSAAGELLSIRLARSELDVNKRKMTIVASTVSLTLFVIFGFAAFGFWRCRVEHNAHISNDAWRNFLQSQDVPGLEFFEMNAIQTATNNFSLSNKLGPGGFGSVYKGKLQDGREIAVKRLSSSSGQGKQEFMNEIVLISKLQHRNLVRVLGCCVEGTEKLLIYGFLKNKSLDTFVFDARKKLELDWPKRFEIIEGIARGLLYLHRDSRLRVIHRDLKVSNILLDEKMNPKISDFGLARMFQGTQYQEKTRRVVGTLGYMSPEYAWTGVFSEKSDIYSFGVLLLEIISGKKISSFSYGEEGKALLAYVSKTLCFHAFAEVAKGLLL*
DI.1G8028.2	cellular_organisms	2937	42.15	2439	42.85	813	1	22664548	22668563	-	AT1G61430.11	cellular organisms	2841	42.59	2343	42.77	781	3849	2335	780	homologous	same	MVAEYRWLSFTGSQRKKLNGHGNDNVAYLNGFAGITKESPFSIGQTLSSSNGVYELGFFSLNNSQNQYLGIWFKSIIPQVVVWVANREKPVTDSAANLGISSNGSLLLSNGKHGVVWSTGDIFASNGSRAELTDHGNLVFIDKVSGRTLWQSFEHLGNTLLPTSIMMYNLVAGEKRGLTAWKSYTDPSPGEFVALITPQVPSQGIIMRGSTRYYRTGPWAKTRFTGSPQMDESYTSPFILTQDVNGSGYFSFVERGKPSRMILTSEGTMKVLVHNGMDWESTYEGPANSCDIYGVCGPFGLCVVSIPPKCKCFKGFVPKFAKEWKKGNWTSGCVRRTELHCQGNSSGKDANVFYTVPNIKPPDFYEYANSQNAEECHQNCLHNCSCLAFSYIPGIGCLMWSKDLMDTRQFSAAGELLSIRLARSELDVNKRKMTIVASTVSLTLFVIFGFAAFGFWRCRVEHNAHISNDAWRNFLQSQDVPGLEFFEMNAIQTATNNFSLSNKLGPGGFGSVYKGKLQDGREIAVKRLSSSSGQGKQEFMNEIVLISKLQHRNLVRVLGCCVEGTEKLLIYGFLKNKSLDTFVFDARKKLELDWPKRFEIIEGIARGLLYLHRDSRLRVIHRDLKVSNILLDEKMNPKISDFGLARMFQGTQYQEKTRRVVGTLGYMSPEYAWTGVFSEKSDIYSFGVLLLEIISGKKISSFSYGEEGKALLAYAWECWCETREVNFLDQALADSSHPSEVGRCVQIGLLCVQHEPADRPNTLELLSMLTTTSDLPLPKKPTFVVHTRKDESPSNDSMITVNEMTESVIQGR*	MGITKESPFSIGQTLSSSNGVYELGFFSLNNSQNQYLGIWFKSIIPQVVVWVANREKPVTDSAANLGISSNGSLLLSNGKHGVVWSTGDIFASNGSRAELTDHGNLVFIDKVSGRTLWQSFEHLGNTLLPTSIMMYNLVAGEKRGLTAWKSYTDPSPGEFVALITPQVPSQGIIMRGSTRYYRTGPWAKTRFTGSPQMDESYTSPFILTQDVNGSGYFSFVERGKPSRMILTSEGTMKVLVHNGMDWESTYEGPANSCDIYGVCGPFGLCVVSIPPKCKCFKGFVPKFAKEWKKGNWTSGCVRRTELHCQGNSSGKDANVFYTVPNIKPPDFYEYANSQNAEECHQNCLHNCSCLAFSYIPGIGCLMWSKDLMDTRQFSAAGELLSIRLARSELDVNKRKMTIVASTVSLTLFVIFGFAAFGFWRCRVEHNAHISNDAWRNFLQSQDVPGLEFFEMNAIQTATNNFSLSNKLGPGGFGSVYKGKLQDGREIAVKRLSSSSGQGKQEFMNEIVLISKLQHRNLVRVLGCCVEGTEKLLIYGFLKNKSLDTFVFDARKKLELDWPKRFEIIEGIARGLLYLHRDSRLRVIHRDLKVSNILLDEKMNPKISDFGLARMFQGTQYQEKTRRVVGTLGYMSPEYAWTGVFSEKSDIYSFGVLLLEIISGKKISSFSYGEEGKALLAYAWECWCETREVNFLDQALADSSHPSEVGRCVQIGLLCVQHEPADRPNTLELLSMLTTTSDLPLPKKPTFVVHTRKDESPSNDSMITVNEMTESVIQGR*
DI.1G8028.2	cellular_organisms	2937	42.15	2439	42.85	813	1	22664548	22668563	-	AT1G61430.12	cellular organisms	2763	42.78	2343	42.77	781	3849	2335	780	homologous	same	MVAEYRWLSFTGSQRKKLNGHGNDNVAYLNGFAGITKESPFSIGQTLSSSNGVYELGFFSLNNSQNQYLGIWFKSIIPQVVVWVANREKPVTDSAANLGISSNGSLLLSNGKHGVVWSTGDIFASNGSRAELTDHGNLVFIDKVSGRTLWQSFEHLGNTLLPTSIMMYNLVAGEKRGLTAWKSYTDPSPGEFVALITPQVPSQGIIMRGSTRYYRTGPWAKTRFTGSPQMDESYTSPFILTQDVNGSGYFSFVERGKPSRMILTSEGTMKVLVHNGMDWESTYEGPANSCDIYGVCGPFGLCVVSIPPKCKCFKGFVPKFAKEWKKGNWTSGCVRRTELHCQGNSSGKDANVFYTVPNIKPPDFYEYANSQNAEECHQNCLHNCSCLAFSYIPGIGCLMWSKDLMDTRQFSAAGELLSIRLARSELDVNKRKMTIVASTVSLTLFVIFGFAAFGFWRCRVEHNAHISNDAWRNFLQSQDVPGLEFFEMNAIQTATNNFSLSNKLGPGGFGSVYKGKLQDGREIAVKRLSSSSGQGKQEFMNEIVLISKLQHRNLVRVLGCCVEGTEKLLIYGFLKNKSLDTFVFDARKKLELDWPKRFEIIEGIARGLLYLHRDSRLRVIHRDLKVSNILLDEKMNPKISDFGLARMFQGTQYQEKTRRVVGTLGYMSPEYAWTGVFSEKSDIYSFGVLLLEIISGKKISSFSYGEEGKALLAYAWECWCETREVNFLDQALADSSHPSEVGRCVQIGLLCVQHEPADRPNTLELLSMLTTTSDLPLPKKPTFVVHTRKDESPSNDSMITVNEMTESVIQGR*	MGITKESPFSIGQTLSSSNGVYELGFFSLNNSQNQYLGIWFKSIIPQVVVWVANREKPVTDSAANLGISSNGSLLLSNGKHGVVWSTGDIFASNGSRAELTDHGNLVFIDKVSGRTLWQSFEHLGNTLLPTSIMMYNLVAGEKRGLTAWKSYTDPSPGEFVALITPQVPSQGIIMRGSTRYYRTGPWAKTRFTGSPQMDESYTSPFILTQDVNGSGYFSFVERGKPSRMILTSEGTMKVLVHNGMDWESTYEGPANSCDIYGVCGPFGLCVVSIPPKCKCFKGFVPKFAKEWKKGNWTSGCVRRTELHCQGNSSGKDANVFYTVPNIKPPDFYEYANSQNAEECHQNCLHNCSCLAFSYIPGIGCLMWSKDLMDTRQFSAAGELLSIRLARSELDVNKRKMTIVASTVSLTLFVIFGFAAFGFWRCRVEHNAHISNDAWRNFLQSQDVPGLEFFEMNAIQTATNNFSLSNKLGPGGFGSVYKGKLQDGREIAVKRLSSSSGQGKQEFMNEIVLISKLQHRNLVRVLGCCVEGTEKLLIYGFLKNKSLDTFVFDARKKLELDWPKRFEIIEGIARGLLYLHRDSRLRVIHRDLKVSNILLDEKMNPKISDFGLARMFQGTQYQEKTRRVVGTLGYMSPEYAWTGVFSEKSDIYSFGVLLLEIISGKKISSFSYGEEGKALLAYAWECWCETREVNFLDQALADSSHPSEVGRCVQIGLLCVQHEPADRPNTLELLSMLTTTSDLPLPKKPTFVVHTRKDESPSNDSMITVNEMTESVIQGR*
DI.1G8028.2	cellular_organisms	2937	42.15	2439	42.85	813	1	22664548	22668563	-	AT1G61430.13	cellular organisms	2751	42.82	2343	42.77	781	3862	2335	780	homologous	same	MVAEYRWLSFTGSQRKKLNGHGNDNVAYLNGFAGITKESPFSIGQTLSSSNGVYELGFFSLNNSQNQYLGIWFKSIIPQVVVWVANREKPVTDSAANLGISSNGSLLLSNGKHGVVWSTGDIFASNGSRAELTDHGNLVFIDKVSGRTLWQSFEHLGNTLLPTSIMMYNLVAGEKRGLTAWKSYTDPSPGEFVALITPQVPSQGIIMRGSTRYYRTGPWAKTRFTGSPQMDESYTSPFILTQDVNGSGYFSFVERGKPSRMILTSEGTMKVLVHNGMDWESTYEGPANSCDIYGVCGPFGLCVVSIPPKCKCFKGFVPKFAKEWKKGNWTSGCVRRTELHCQGNSSGKDANVFYTVPNIKPPDFYEYANSQNAEECHQNCLHNCSCLAFSYIPGIGCLMWSKDLMDTRQFSAAGELLSIRLARSELDVNKRKMTIVASTVSLTLFVIFGFAAFGFWRCRVEHNAHISNDAWRNFLQSQDVPGLEFFEMNAIQTATNNFSLSNKLGPGGFGSVYKGKLQDGREIAVKRLSSSSGQGKQEFMNEIVLISKLQHRNLVRVLGCCVEGTEKLLIYGFLKNKSLDTFVFDARKKLELDWPKRFEIIEGIARGLLYLHRDSRLRVIHRDLKVSNILLDEKMNPKISDFGLARMFQGTQYQEKTRRVVGTLGYMSPEYAWTGVFSEKSDIYSFGVLLLEIISGKKISSFSYGEEGKALLAYAWECWCETREVNFLDQALADSSHPSEVGRCVQIGLLCVQHEPADRPNTLELLSMLTTTSDLPLPKKPTFVVHTRKDESPSNDSMITVNEMTESVIQGR*	MGITKESPFSIGQTLSSSNGVYELGFFSLNNSQNQYLGIWFKSIIPQVVVWVANREKPVTDSAANLGISSNGSLLLSNGKHGVVWSTGDIFASNGSRAELTDHGNLVFIDKVSGRTLWQSFEHLGNTLLPTSIMMYNLVAGEKRGLTAWKSYTDPSPGEFVALITPQVPSQGIIMRGSTRYYRTGPWAKTRFTGSPQMDESYTSPFILTQDVNGSGYFSFVERGKPSRMILTSEGTMKVLVHNGMDWESTYEGPANSCDIYGVCGPFGLCVVSIPPKCKCFKGFVPKFAKEWKKGNWTSGCVRRTELHCQGNSSGKDANVFYTVPNIKPPDFYEYANSQNAEECHQNCLHNCSCLAFSYIPGIGCLMWSKDLMDTRQFSAAGELLSIRLARSELDVNKRKMTIVASTVSLTLFVIFGFAAFGFWRCRVEHNAHISNDAWRNFLQSQDVPGLEFFEMNAIQTATNNFSLSNKLGPGGFGSVYKGKLQDGREIAVKRLSSSSGQGKQEFMNEIVLISKLQHRNLVRVLGCCVEGTEKLLIYGFLKNKSLDTFVFDARKKLELDWPKRFEIIEGIARGLLYLHRDSRLRVIHRDLKVSNILLDEKMNPKISDFGLARMFQGTQYQEKTRRVVGTLGYMSPEYAWTGVFSEKSDIYSFGVLLLEIISGKKISSFSYGEEGKALLAYAWECWCETREVNFLDQALADSSHPSEVGRCVQIGLLCVQHEPADRPNTLELLSMLTTTSDLPLPKKPTFVVHTRKDESPSNDSMITVNEMTESVIQGR*
DI.1G8028.2	cellular_organisms	2937	42.15	2439	42.85	813	1	22664548	22668563	-	AT1G61430.2	cellular organisms	3360	40.92	1755	42.22	585	4015	1657			same	MVAEYRWLSFTGSQRKKLNGHGNDNVAYLNGFAGITKESPFSIGQTLSSSNGVYELGFFSLNNSQNQYLGIWFKSIIPQVVVWVANREKPVTDSAANLGISSNGSLLLSNGKHGVVWSTGDIFASNGSRAELTDHGNLVFIDKVSGRTLWQSFEHLGNTLLPTSIMMYNLVAGEKRGLTAWKSYTDPSPGEFVALITPQVPSQGIIMRGSTRYYRTGPWAKTRFTGSPQMDESYTSPFILTQDVNGSGYFSFVERGKPSRMILTSEGTMKVLVHNGMDWESTYEGPANSCDIYGVCGPFGLCVVSIPPKCKCFKGFVPKFAKEWKKGNWTSGCVRRTELHCQGNSSGKDANVFYTVPNIKPPDFYEYANSQNAEECHQNCLHNCSCLAFSYIPGIGCLMWSKDLMDTRQFSAAGELLSIRLARSELDVNKRKMTIVASTVSLTLFVIFGFAAFGFWRCRVEHNAHISNDAWRNFLQSQDVPGLEFFEMNAIQTATNNFSLSNKLGPGGFGSVYKGKLQDGREIAVKRLSSSSGQGKQEFMNEIVLISKLQHRNLVRVLGCCVEGTEKLLIYGFLKNKSLDTFVFDARKKLELDWPKRFEIIEGIARGLLYLHRDSRLRVIHRDLKVSNILLDEKMNPKISDFGLARMFQGTQYQEKTRRVVGTLGYMSPEYAWTGVFSEKSDIYSFGVLLLEIISGKKISSFSYGEEGKALLAYAWECWCETREVNFLDQALADSSHPSEVGRCVQIGLLCVQHEPADRPNTLELLSMLTTTSDLPLPKKPTFVVHTRKDESPSNDSMITVNEMTESVIQGR*	MGKKRIVFFAYLPFFTIFMSFSFAGITKESPFSIGQTLSSSNGVYELGFFSLNNSQNQYLGIWFKSIIPQVVVWVANREKPVTDSAANLGISSNGSLLLSNGKHGVVWSTGDIFASNGSRAELTDHGNLVFIDKVSGRTLWQSFEHLGNTLLPTSIMMYNLVAGEKRGLTAWKSYTDPSPGEFVALITPQVPSQGIIMRGSTRYYRTGPWAKTRFTGSPQMDESYTSPFILTQDVNGSGYFSFVERGKPSRMILTSEGTMKVLVHNGMDWESTYEGPANSCDIYGVCGPFGLCVVSIPPKCKCFKGFVPKFAKEWKKGNWTSGCVRRTELHCQGNSSGKDANVFYTVPNIKPPDFYEYANSQNAEECHQNCLHNCSCLAFSYIPGIGCLMWSKDLMDTRQFSAAGELLSIRLARSELDVNKRKMTIVASTVSLTLFVIFGFAAFGFWRCRVEHNAHISNDAWRNFLQSQDVPGLEFFEMNAIQTATNNFSLSNKLGPGGFGSVYKGKLQDGREIAVKRLSSSSGQGKQEFMNEIVLISKLQHRNLVRVLGCCVEGTEKLLIYGFLKNKSLDTFVFGGSLLTPFV*
DI.1G8028.2	cellular_organisms	2937	42.15	2439	42.85	813	1	22664548	22668563	-	AT1G61430.3	cellular organisms	3137	41.66	1782	42.59	594	4015	1748	584	homologous	same	MVAEYRWLSFTGSQRKKLNGHGNDNVAYLNGFAGITKESPFSIGQTLSSSNGVYELGFFSLNNSQNQYLGIWFKSIIPQVVVWVANREKPVTDSAANLGISSNGSLLLSNGKHGVVWSTGDIFASNGSRAELTDHGNLVFIDKVSGRTLWQSFEHLGNTLLPTSIMMYNLVAGEKRGLTAWKSYTDPSPGEFVALITPQVPSQGIIMRGSTRYYRTGPWAKTRFTGSPQMDESYTSPFILTQDVNGSGYFSFVERGKPSRMILTSEGTMKVLVHNGMDWESTYEGPANSCDIYGVCGPFGLCVVSIPPKCKCFKGFVPKFAKEWKKGNWTSGCVRRTELHCQGNSSGKDANVFYTVPNIKPPDFYEYANSQNAEECHQNCLHNCSCLAFSYIPGIGCLMWSKDLMDTRQFSAAGELLSIRLARSELDVNKRKMTIVASTVSLTLFVIFGFAAFGFWRCRVEHNAHISNDAWRNFLQSQDVPGLEFFEMNAIQTATNNFSLSNKLGPGGFGSVYKGKLQDGREIAVKRLSSSSGQGKQEFMNEIVLISKLQHRNLVRVLGCCVEGTEKLLIYGFLKNKSLDTFVFDARKKLELDWPKRFEIIEGIARGLLYLHRDSRLRVIHRDLKVSNILLDEKMNPKISDFGLARMFQGTQYQEKTRRVVGTLGYMSPEYAWTGVFSEKSDIYSFGVLLLEIISGKKISSFSYGEEGKALLAYAWECWCETREVNFLDQALADSSHPSEVGRCVQIGLLCVQHEPADRPNTLELLSMLTTTSDLPLPKKPTFVVHTRKDESPSNDSMITVNEMTESVIQGR*	MVAEYRWLSFTGSQRKKLNGHGNDNVAYLNGFAGITKESPFSIGQTLSSSNGVYELGFFSLNNSQNQYLGIWFKSIIPQVVVWVANREKPVTDSAANLGISSNGSLLLSNGKHGVVWSTGDIFASNGSRAELTDHGNLVFIDKVSGRTLWQSFEHLGNTLLPTSIMMYNLVAGEKRGLTAWKSYTDPSPGEFVALITPQVPSQGIIMRGSTRYYRTGPWAKTRFTGSPQMDESYTSPFILTQDVNGSGYFSFVERGKPSRMILTSEGTMKVLVHNGMDWESTYEGPANSCDIYGVCGPFGLCVVSIPPKCKCFKGFVPKFAKEWKKGNWTSGCVRRTELHCQGNSSGKDANVFYTVPNIKPPDFYEYANSQNAEECHQNCLHNCSCLAFSYIPGIGCLMWSKDLMDTRQFSAAGELLSIRLARSELDVNKRKMTIVASTVSLTLFVIFGFAAFGFWRCRVEHNAHISNDAWRNFLQSQDVPGLEFFEMNAIQTATNNFSLSNKLGPGGFGSVYKGKLQDGREIAVKRLSSSSGQGKQEFMNEIVLISKLQHRNLVRVLGCCVEGTEKLLIYGFLKNKSLDTFVFGGSLLTPFV*
DI.1G8028.2	cellular_organisms	2937	42.15	2439	42.85	813	1	22664548	22668563	-	AT1G61430.4	cellular organisms	3040	41.88	1686	42.47	562	4015	1652			same	MVAEYRWLSFTGSQRKKLNGHGNDNVAYLNGFAGITKESPFSIGQTLSSSNGVYELGFFSLNNSQNQYLGIWFKSIIPQVVVWVANREKPVTDSAANLGISSNGSLLLSNGKHGVVWSTGDIFASNGSRAELTDHGNLVFIDKVSGRTLWQSFEHLGNTLLPTSIMMYNLVAGEKRGLTAWKSYTDPSPGEFVALITPQVPSQGIIMRGSTRYYRTGPWAKTRFTGSPQMDESYTSPFILTQDVNGSGYFSFVERGKPSRMILTSEGTMKVLVHNGMDWESTYEGPANSCDIYGVCGPFGLCVVSIPPKCKCFKGFVPKFAKEWKKGNWTSGCVRRTELHCQGNSSGKDANVFYTVPNIKPPDFYEYANSQNAEECHQNCLHNCSCLAFSYIPGIGCLMWSKDLMDTRQFSAAGELLSIRLARSELDVNKRKMTIVASTVSLTLFVIFGFAAFGFWRCRVEHNAHISNDAWRNFLQSQDVPGLEFFEMNAIQTATNNFSLSNKLGPGGFGSVYKGKLQDGREIAVKRLSSSSGQGKQEFMNEIVLISKLQHRNLVRVLGCCVEGTEKLLIYGFLKNKSLDTFVFDARKKLELDWPKRFEIIEGIARGLLYLHRDSRLRVIHRDLKVSNILLDEKMNPKISDFGLARMFQGTQYQEKTRRVVGTLGYMSPEYAWTGVFSEKSDIYSFGVLLLEIISGKKISSFSYGEEGKALLAYAWECWCETREVNFLDQALADSSHPSEVGRCVQIGLLCVQHEPADRPNTLELLSMLTTTSDLPLPKKPTFVVHTRKDESPSNDSMITVNEMTESVIQGR*	MGITKESPFSIGQTLSSSNGVYELGFFSLNNSQNQYLGIWFKSIIPQVVVWVANREKPVTDSAANLGISSNGSLLLSNGKHGVVWSTGDIFASNGSRAELTDHGNLVFIDKVSGRTLWQSFEHLGNTLLPTSIMMYNLVAGEKRGLTAWKSYTDPSPGEFVALITPQVPSQGIIMRGSTRYYRTGPWAKTRFTGSPQMDESYTSPFILTQDVNGSGYFSFVERGKPSRMILTSEGTMKVLVHNGMDWESTYEGPANSCDIYGVCGPFGLCVVSIPPKCKCFKGFVPKFAKEWKKGNWTSGCVRRTELHCQGNSSGKDANVFYTVPNIKPPDFYEYANSQNAEECHQNCLHNCSCLAFSYIPGIGCLMWSKDLMDTRQFSAAGELLSIRLARSELDVNKRKMTIVASTVSLTLFVIFGFAAFGFWRCRVEHNAHISNDAWRNFLQSQDVPGLEFFEMNAIQTATNNFSLSNKLGPGGFGSVYKGKLQDGREIAVKRLSSSSGQGKQEFMNEIVLISKLQHRNLVRVLGCCVEGTEKLLIYGFLKNKSLDTFVFGGSLLTPFV*
DI.1G8028.2	cellular_organisms	2937	42.15	2439	42.85	813	1	22664548	22668563	-	AT1G61430.5	cellular organisms	3147	40.61	2184	42.17	728	3812	2044	692	homologous	same	MVAEYRWLSFTGSQRKKLNGHGNDNVAYLNGFAGITKESPFSIGQTLSSSNGVYELGFFSLNNSQNQYLGIWFKSIIPQVVVWVANREKPVTDSAANLGISSNGSLLLSNGKHGVVWSTGDIFASNGSRAELTDHGNLVFIDKVSGRTLWQSFEHLGNTLLPTSIMMYNLVAGEKRGLTAWKSYTDPSPGEFVALITPQVPSQGIIMRGSTRYYRTGPWAKTRFTGSPQMDESYTSPFILTQDVNGSGYFSFVERGKPSRMILTSEGTMKVLVHNGMDWESTYEGPANSCDIYGVCGPFGLCVVSIPPKCKCFKGFVPKFAKEWKKGNWTSGCVRRTELHCQGNSSGKDANVFYTVPNIKPPDFYEYANSQNAEECHQNCLHNCSCLAFSYIPGIGCLMWSKDLMDTRQFSAAGELLSIRLARSELDVNKRKMTIVASTVSLTLFVIFGFAAFGFWRCRVEHNAHISNDAWRNFLQSQDVPGLEFFEMNAIQTATNNFSLSNKLGPGGFGSVYKGKLQDGREIAVKRLSSSSGQGKQEFMNEIVLISKLQHRNLVRVLGCCVEGTEKLLIYGFLKNKSLDTFVFDARKKLELDWPKRFEIIEGIARGLLYLHRDSRLRVIHRDLKVSNILLDEKMNPKISDFGLARMFQGTQYQEKTRRVVGTLGYMSPEYAWTGVFSEKSDIYSFGVLLLEIISGKKISSFSYGEEGKALLAYAWECWCETREVNFLDQALADSSHPSEVGRCVQIGLLCVQHEPADRPNTLELLSMLTTTSDLPLPKKPTFVVHTRKDESPSNDSMITVNEMTESVIQGR*	MGKKRIVFFAYLPFFTIFMSFSFAGITKESPFSIGQTLSSSNGVYELGFFSLNNSQNQYLGIWFKSIIPQVVVWVANREKPVTDSAANLGISSNGSLLLSNGKHGVVWSTGDIFASNGSRAELTDHGNLVFIDKVSGRTLWQSFEHLGNTLLPTSIMMYNLVAGEKRGLTAWKSYTDPSPGEFVALITPQVPSQGIIMRGSTRYYRTGPWAKTRFTGSPQMDESYTSPFILTQDVNGSGYFSFVERGKPSRMILTSEGTMKVLVHNGMDWESTYEGPANSCDIYGVCGPFGLCVVSIPPKCKCFKGFVPKFAKEWKKGNWTSGCVRRTELHCQGNSSGKDANVFYTVPNIKPPDFYEYANSQNAEECHQNCLHNCSCLAFSYIPGIGCLMWSKDLMDTRQFSAAGELLSIRLARSELDVNKRKMTIVASTVSLTLFVIFGFAAFGFWRCRVEHNAHISNDAWRNFLQSQDVPGLEFFEMNAIQTATNNFSLSNKLGPGGFGSVYKARNGKLQDGREIAVKRLSSSSGQGKQEFMNEIVLISKLQHRNLVRVLGCCVEGTEKLLIYGFLKNKSLDTFVFDARKKLELDWPKRFEIIEGIARGLLYLHRDSRLRVIHRDLKVSNILLDEKMNPKISDFGLARMFQGTQYQEKTRRVVGTLGYMSPEYAWTGVFSEKSDIYSFGVLLLEIISGKKISSFSYGEEGKALLAYVSKTLCFHAFAEVAKGLLL*
DI.1G8028.2	cellular_organisms	2937	42.15	2439	42.85	813	1	22664548	22668563	-	AT1G61430.6	cellular organisms	3453	40.83	1755	42.22	585	3989	1657			same	MVAEYRWLSFTGSQRKKLNGHGNDNVAYLNGFAGITKESPFSIGQTLSSSNGVYELGFFSLNNSQNQYLGIWFKSIIPQVVVWVANREKPVTDSAANLGISSNGSLLLSNGKHGVVWSTGDIFASNGSRAELTDHGNLVFIDKVSGRTLWQSFEHLGNTLLPTSIMMYNLVAGEKRGLTAWKSYTDPSPGEFVALITPQVPSQGIIMRGSTRYYRTGPWAKTRFTGSPQMDESYTSPFILTQDVNGSGYFSFVERGKPSRMILTSEGTMKVLVHNGMDWESTYEGPANSCDIYGVCGPFGLCVVSIPPKCKCFKGFVPKFAKEWKKGNWTSGCVRRTELHCQGNSSGKDANVFYTVPNIKPPDFYEYANSQNAEECHQNCLHNCSCLAFSYIPGIGCLMWSKDLMDTRQFSAAGELLSIRLARSELDVNKRKMTIVASTVSLTLFVIFGFAAFGFWRCRVEHNAHISNDAWRNFLQSQDVPGLEFFEMNAIQTATNNFSLSNKLGPGGFGSVYKGKLQDGREIAVKRLSSSSGQGKQEFMNEIVLISKLQHRNLVRVLGCCVEGTEKLLIYGFLKNKSLDTFVFDARKKLELDWPKRFEIIEGIARGLLYLHRDSRLRVIHRDLKVSNILLDEKMNPKISDFGLARMFQGTQYQEKTRRVVGTLGYMSPEYAWTGVFSEKSDIYSFGVLLLEIISGKKISSFSYGEEGKALLAYAWECWCETREVNFLDQALADSSHPSEVGRCVQIGLLCVQHEPADRPNTLELLSMLTTTSDLPLPKKPTFVVHTRKDESPSNDSMITVNEMTESVIQGR*	MGKKRIVFFAYLPFFTIFMSFSFAGITKESPFSIGQTLSSSNGVYELGFFSLNNSQNQYLGIWFKSIIPQVVVWVANREKPVTDSAANLGISSNGSLLLSNGKHGVVWSTGDIFASNGSRAELTDHGNLVFIDKVSGRTLWQSFEHLGNTLLPTSIMMYNLVAGEKRGLTAWKSYTDPSPGEFVALITPQVPSQGIIMRGSTRYYRTGPWAKTRFTGSPQMDESYTSPFILTQDVNGSGYFSFVERGKPSRMILTSEGTMKVLVHNGMDWESTYEGPANSCDIYGVCGPFGLCVVSIPPKCKCFKGFVPKFAKEWKKGNWTSGCVRRTELHCQGNSSGKDANVFYTVPNIKPPDFYEYANSQNAEECHQNCLHNCSCLAFSYIPGIGCLMWSKDLMDTRQFSAAGELLSIRLARSELDVNKRKMTIVASTVSLTLFVIFGFAAFGFWRCRVEHNAHISNDAWRNFLQSQDVPGLEFFEMNAIQTATNNFSLSNKLGPGGFGSVYKGKLQDGREIAVKRLSSSSGQGKQEFMNEIVLISKLQHRNLVRVLGCCVEGTEKLLIYGFLKNKSLDTFVFGGSLLTPFV*
DI.1G8028.2	cellular_organisms	2937	42.15	2439	42.85	813	1	22664548	22668563	-	AT1G61430.7	cellular organisms	3400	40.82	2175	42.11	725	3989	2044	689	homologous	same	MVAEYRWLSFTGSQRKKLNGHGNDNVAYLNGFAGITKESPFSIGQTLSSSNGVYELGFFSLNNSQNQYLGIWFKSIIPQVVVWVANREKPVTDSAANLGISSNGSLLLSNGKHGVVWSTGDIFASNGSRAELTDHGNLVFIDKVSGRTLWQSFEHLGNTLLPTSIMMYNLVAGEKRGLTAWKSYTDPSPGEFVALITPQVPSQGIIMRGSTRYYRTGPWAKTRFTGSPQMDESYTSPFILTQDVNGSGYFSFVERGKPSRMILTSEGTMKVLVHNGMDWESTYEGPANSCDIYGVCGPFGLCVVSIPPKCKCFKGFVPKFAKEWKKGNWTSGCVRRTELHCQGNSSGKDANVFYTVPNIKPPDFYEYANSQNAEECHQNCLHNCSCLAFSYIPGIGCLMWSKDLMDTRQFSAAGELLSIRLARSELDVNKRKMTIVASTVSLTLFVIFGFAAFGFWRCRVEHNAHISNDAWRNFLQSQDVPGLEFFEMNAIQTATNNFSLSNKLGPGGFGSVYKGKLQDGREIAVKRLSSSSGQGKQEFMNEIVLISKLQHRNLVRVLGCCVEGTEKLLIYGFLKNKSLDTFVFDARKKLELDWPKRFEIIEGIARGLLYLHRDSRLRVIHRDLKVSNILLDEKMNPKISDFGLARMFQGTQYQEKTRRVVGTLGYMSPEYAWTGVFSEKSDIYSFGVLLLEIISGKKISSFSYGEEGKALLAYAWECWCETREVNFLDQALADSSHPSEVGRCVQIGLLCVQHEPADRPNTLELLSMLTTTSDLPLPKKPTFVVHTRKDESPSNDSMITVNEMTESVIQGR*	MGKKRIVFFAYLPFFTIFMSFSFAGITKESPFSIGQTLSSSNGVYELGFFSLNNSQNQYLGIWFKSIIPQVVVWVANREKPVTDSAANLGISSNGSLLLSNGKHGVVWSTGDIFASNGSRAELTDHGNLVFIDKVSGRTLWQSFEHLGNTLLPTSIMMYNLVAGEKRGLTAWKSYTDPSPGEFVALITPQVPSQGIIMRGSTRYYRTGPWAKTRFTGSPQMDESYTSPFILTQDVNGSGYFSFVERGKPSRMILTSEGTMKVLVHNGMDWESTYEGPANSCDIYGVCGPFGLCVVSIPPKCKCFKGFVPKFAKEWKKGNWTSGCVRRTELHCQGNSSGKDANVFYTVPNIKPPDFYEYANSQNAEECHQNCLHNCSCLAFSYIPGIGCLMWSKDLMDTRQFSAAGELLSIRLARSELDVNKRKMTIVASTVSLTLFVIFGFAAFGFWRCRVEHNAHISNDAWRNFLQSQDVPGLEFFEMNAIQTATNNFSLSNKLGPGGFGSVYKGKLQDGREIAVKRLSSSSGQGKQEFMNEIVLISKLQHRNLVRVLGCCVEGTEKLLIYGFLKNKSLDTFVFDARKKLELDWPKRFEIIEGIARGLLYLHRDSRLRVIHRDLKVSNILLDEKMNPKISDFGLARMFQGTQYQEKTRRVVGTLGYMSPEYAWTGVFSEKSDIYSFGVLLLEIISGKKISSFSYGEEGKALLAYVSKTLCFHAFAEVAKGLLL*
DI.1G8028.2	cellular_organisms	2937	42.15	2439	42.85	813	1	22664548	22668563	-	AT1G61430.8	cellular organisms	3375	40.89	2175	42.11	725	3989	2044	689	homologous	same	MVAEYRWLSFTGSQRKKLNGHGNDNVAYLNGFAGITKESPFSIGQTLSSSNGVYELGFFSLNNSQNQYLGIWFKSIIPQVVVWVANREKPVTDSAANLGISSNGSLLLSNGKHGVVWSTGDIFASNGSRAELTDHGNLVFIDKVSGRTLWQSFEHLGNTLLPTSIMMYNLVAGEKRGLTAWKSYTDPSPGEFVALITPQVPSQGIIMRGSTRYYRTGPWAKTRFTGSPQMDESYTSPFILTQDVNGSGYFSFVERGKPSRMILTSEGTMKVLVHNGMDWESTYEGPANSCDIYGVCGPFGLCVVSIPPKCKCFKGFVPKFAKEWKKGNWTSGCVRRTELHCQGNSSGKDANVFYTVPNIKPPDFYEYANSQNAEECHQNCLHNCSCLAFSYIPGIGCLMWSKDLMDTRQFSAAGELLSIRLARSELDVNKRKMTIVASTVSLTLFVIFGFAAFGFWRCRVEHNAHISNDAWRNFLQSQDVPGLEFFEMNAIQTATNNFSLSNKLGPGGFGSVYKGKLQDGREIAVKRLSSSSGQGKQEFMNEIVLISKLQHRNLVRVLGCCVEGTEKLLIYGFLKNKSLDTFVFDARKKLELDWPKRFEIIEGIARGLLYLHRDSRLRVIHRDLKVSNILLDEKMNPKISDFGLARMFQGTQYQEKTRRVVGTLGYMSPEYAWTGVFSEKSDIYSFGVLLLEIISGKKISSFSYGEEGKALLAYAWECWCETREVNFLDQALADSSHPSEVGRCVQIGLLCVQHEPADRPNTLELLSMLTTTSDLPLPKKPTFVVHTRKDESPSNDSMITVNEMTESVIQGR*	MGKKRIVFFAYLPFFTIFMSFSFAGITKESPFSIGQTLSSSNGVYELGFFSLNNSQNQYLGIWFKSIIPQVVVWVANREKPVTDSAANLGISSNGSLLLSNGKHGVVWSTGDIFASNGSRAELTDHGNLVFIDKVSGRTLWQSFEHLGNTLLPTSIMMYNLVAGEKRGLTAWKSYTDPSPGEFVALITPQVPSQGIIMRGSTRYYRTGPWAKTRFTGSPQMDESYTSPFILTQDVNGSGYFSFVERGKPSRMILTSEGTMKVLVHNGMDWESTYEGPANSCDIYGVCGPFGLCVVSIPPKCKCFKGFVPKFAKEWKKGNWTSGCVRRTELHCQGNSSGKDANVFYTVPNIKPPDFYEYANSQNAEECHQNCLHNCSCLAFSYIPGIGCLMWSKDLMDTRQFSAAGELLSIRLARSELDVNKRKMTIVASTVSLTLFVIFGFAAFGFWRCRVEHNAHISNDAWRNFLQSQDVPGLEFFEMNAIQTATNNFSLSNKLGPGGFGSVYKGKLQDGREIAVKRLSSSSGQGKQEFMNEIVLISKLQHRNLVRVLGCCVEGTEKLLIYGFLKNKSLDTFVFDARKKLELDWPKRFEIIEGIARGLLYLHRDSRLRVIHRDLKVSNILLDEKMNPKISDFGLARMFQGTQYQEKTRRVVGTLGYMSPEYAWTGVFSEKSDIYSFGVLLLEIISGKKISSFSYGEEGKALLAYVSKTLCFHAFAEVAKGLLL*
DI.1G8028.2	cellular_organisms	2937	42.15	2439	42.85	813	1	22664548	22668563	-	AT1G61430.9	cellular organisms	3286	41.08	2412	42.58	804	3989	2340	782	homologous	same	MVAEYRWLSFTGSQRKKLNGHGNDNVAYLNGFAGITKESPFSIGQTLSSSNGVYELGFFSLNNSQNQYLGIWFKSIIPQVVVWVANREKPVTDSAANLGISSNGSLLLSNGKHGVVWSTGDIFASNGSRAELTDHGNLVFIDKVSGRTLWQSFEHLGNTLLPTSIMMYNLVAGEKRGLTAWKSYTDPSPGEFVALITPQVPSQGIIMRGSTRYYRTGPWAKTRFTGSPQMDESYTSPFILTQDVNGSGYFSFVERGKPSRMILTSEGTMKVLVHNGMDWESTYEGPANSCDIYGVCGPFGLCVVSIPPKCKCFKGFVPKFAKEWKKGNWTSGCVRRTELHCQGNSSGKDANVFYTVPNIKPPDFYEYANSQNAEECHQNCLHNCSCLAFSYIPGIGCLMWSKDLMDTRQFSAAGELLSIRLARSELDVNKRKMTIVASTVSLTLFVIFGFAAFGFWRCRVEHNAHISNDAWRNFLQSQDVPGLEFFEMNAIQTATNNFSLSNKLGPGGFGSVYKGKLQDGREIAVKRLSSSSGQGKQEFMNEIVLISKLQHRNLVRVLGCCVEGTEKLLIYGFLKNKSLDTFVFDARKKLELDWPKRFEIIEGIARGLLYLHRDSRLRVIHRDLKVSNILLDEKMNPKISDFGLARMFQGTQYQEKTRRVVGTLGYMSPEYAWTGVFSEKSDIYSFGVLLLEIISGKKISSFSYGEEGKALLAYAWECWCETREVNFLDQALADSSHPSEVGRCVQIGLLCVQHEPADRPNTLELLSMLTTTSDLPLPKKPTFVVHTRKDESPSNDSMITVNEMTESVIQGR*	MGKKRIVFFAYLPFFTIFMSFSFAGITKESPFSIGQTLSSSNGVYELGFFSLNNSQNQYLGIWFKSIIPQVVVWVANREKPVTDSAANLGISSNGSLLLSNGKHGVVWSTGDIFASNGSRAELTDHGNLVFIDKVSGRTLWQSFEHLGNTLLPTSIMMYNLVAGEKRGLTAWKSYTDPSPGEFVALITPQVPSQGIIMRGSTRYYRTGPWAKTRFTGSPQMDESYTSPFILTQDVNGSGYFSFVERGKPSRMILTSEGTMKVLVHNGMDWESTYEGPANSCDIYGVCGPFGLCVVSIPPKCKCFKGFVPKFAKEWKKGNWTSGCVRRTELHCQGNSSGKDANVFYTVPNIKPPDFYEYANSQNAEECHQNCLHNCSCLAFSYIPGIGCLMWSKDLMDTRQFSAAGELLSIRLARSELDVNKRKMTIVASTVSLTLFVIFGFAAFGFWRCRVEHNAHISNDAWRNFLQSQDVPGLEFFEMNAIQTATNNFSLSNKLGPGGFGSVYKGKLQDGREIAVKRLSSSSGQGKQEFMNEIVLISKLQHRNLVRVLGCCVEGTEKLLIYGFLKNKSLDTFVFDARKKLELDWPKRFEIIEGIARGLLYLHRDSRLRVIHRDLKVSNILLDEKMNPKISDFGLARMFQGTQYQEKTRRVVGTLGYMSPEYAWTGVFSEKSDIYSFGVLLLEIISGKKISSFSYGEEGKALLAYAWECWCETREVNFLDQALADSSHPSEVGRCVQIGLLCVQHEPADRPNTLELLSMLTTTSDLPLPKKPTFVVHTRKDESPSNDSMITVNEMTESVIQGR*
DI.1G8028.3	cellular_organisms	2904	42.22	2343	42.77	781	1	22664548	22668563	-	AT1G61430.1	cellular organisms	3058	40.81	2421	42.63	807	3812	2332	783	homologous	same	MGITKESPFSIGQTLSSSNGVYELGFFSLNNSQNQYLGIWFKSIIPQVVVWVANREKPVTDSAANLGISSNGSLLLSNGKHGVVWSTGDIFASNGSRAELTDHGNLVFIDKVSGRTLWQSFEHLGNTLLPTSIMMYNLVAGEKRGLTAWKSYTDPSPGEFVALITPQVPSQGIIMRGSTRYYRTGPWAKTRFTGSPQMDESYTSPFILTQDVNGSGYFSFVERGKPSRMILTSEGTMKVLVHNGMDWESTYEGPANSCDIYGVCGPFGLCVVSIPPKCKCFKGFVPKFAKEWKKGNWTSGCVRRTELHCQGNSSGKDANVFYTVPNIKPPDFYEYANSQNAEECHQNCLHNCSCLAFSYIPGIGCLMWSKDLMDTRQFSAAGELLSIRLARSELDVNKRKMTIVASTVSLTLFVIFGFAAFGFWRCRVEHNAHISNDAWRNFLQSQDVPGLEFFEMNAIQTATNNFSLSNKLGPGGFGSVYKGKLQDGREIAVKRLSSSSGQGKQEFMNEIVLISKLQHRNLVRVLGCCVEGTEKLLIYGFLKNKSLDTFVFDARKKLELDWPKRFEIIEGIARGLLYLHRDSRLRVIHRDLKVSNILLDEKMNPKISDFGLARMFQGTQYQEKTRRVVGTLGYMSPEYAWTGVFSEKSDIYSFGVLLLEIISGKKISSFSYGEEGKALLAYAWECWCETREVNFLDQALADSSHPSEVGRCVQIGLLCVQHEPADRPNTLELLSMLTTTSDLPLPKKPTFVVHTRKDESPSNDSMITVNEMTESVIQGR*	MGKKRIVFFAYLPFFTIFMSFSFAGITKESPFSIGQTLSSSNGVYELGFFSLNNSQNQYLGIWFKSIIPQVVVWVANREKPVTDSAANLGISSNGSLLLSNGKHGVVWSTGDIFASNGSRAELTDHGNLVFIDKVSGRTLWQSFEHLGNTLLPTSIMMYNLVAGEKRGLTAWKSYTDPSPGEFVALITPQVPSQGIIMRGSTRYYRTGPWAKTRFTGSPQMDESYTSPFILTQDVNGSGYFSFVERGKPSRMILTSEGTMKVLVHNGMDWESTYEGPANSCDIYGVCGPFGLCVVSIPPKCKCFKGFVPKFAKEWKKGNWTSGCVRRTELHCQGNSSGKDANVFYTVPNIKPPDFYEYANSQNAEECHQNCLHNCSCLAFSYIPGIGCLMWSKDLMDTRQFSAAGELLSIRLARSELDVNKRKMTIVASTVSLTLFVIFGFAAFGFWRCRVEHNAHISNDAWRNFLQSQDVPGLEFFEMNAIQTATNNFSLSNKLGPGGFGSVYKARNGKLQDGREIAVKRLSSSSGQGKQEFMNEIVLISKLQHRNLVRVLGCCVEGTEKLLIYGFLKNKSLDTFVFDARKKLELDWPKRFEIIEGIARGLLYLHRDSRLRVIHRDLKVSNILLDEKMNPKISDFGLARMFQGTQYQEKTRRVVGTLGYMSPEYAWTGVFSEKSDIYSFGVLLLEIISGKKISSFSYGEEGKALLAYAWECWCETREVNFLDQALADSSHPSEVGRCVQIGLLCVQHEPADRPNTLELLSMLTTTSDLPLPKKPTFVVHTRKDESPSNDSMITVNEMTESVIQGR*
DI.1G8028.3	cellular_organisms	2904	42.22	2343	42.77	781	1	22664548	22668563	-	AT1G61430.10	cellular organisms	3055	41.83	2106	42.31	702	3989	2039	688	homologous	same	MGITKESPFSIGQTLSSSNGVYELGFFSLNNSQNQYLGIWFKSIIPQVVVWVANREKPVTDSAANLGISSNGSLLLSNGKHGVVWSTGDIFASNGSRAELTDHGNLVFIDKVSGRTLWQSFEHLGNTLLPTSIMMYNLVAGEKRGLTAWKSYTDPSPGEFVALITPQVPSQGIIMRGSTRYYRTGPWAKTRFTGSPQMDESYTSPFILTQDVNGSGYFSFVERGKPSRMILTSEGTMKVLVHNGMDWESTYEGPANSCDIYGVCGPFGLCVVSIPPKCKCFKGFVPKFAKEWKKGNWTSGCVRRTELHCQGNSSGKDANVFYTVPNIKPPDFYEYANSQNAEECHQNCLHNCSCLAFSYIPGIGCLMWSKDLMDTRQFSAAGELLSIRLARSELDVNKRKMTIVASTVSLTLFVIFGFAAFGFWRCRVEHNAHISNDAWRNFLQSQDVPGLEFFEMNAIQTATNNFSLSNKLGPGGFGSVYKGKLQDGREIAVKRLSSSSGQGKQEFMNEIVLISKLQHRNLVRVLGCCVEGTEKLLIYGFLKNKSLDTFVFDARKKLELDWPKRFEIIEGIARGLLYLHRDSRLRVIHRDLKVSNILLDEKMNPKISDFGLARMFQGTQYQEKTRRVVGTLGYMSPEYAWTGVFSEKSDIYSFGVLLLEIISGKKISSFSYGEEGKALLAYAWECWCETREVNFLDQALADSSHPSEVGRCVQIGLLCVQHEPADRPNTLELLSMLTTTSDLPLPKKPTFVVHTRKDESPSNDSMITVNEMTESVIQGR*	MGITKESPFSIGQTLSSSNGVYELGFFSLNNSQNQYLGIWFKSIIPQVVVWVANREKPVTDSAANLGISSNGSLLLSNGKHGVVWSTGDIFASNGSRAELTDHGNLVFIDKVSGRTLWQSFEHLGNTLLPTSIMMYNLVAGEKRGLTAWKSYTDPSPGEFVALITPQVPSQGIIMRGSTRYYRTGPWAKTRFTGSPQMDESYTSPFILTQDVNGSGYFSFVERGKPSRMILTSEGTMKVLVHNGMDWESTYEGPANSCDIYGVCGPFGLCVVSIPPKCKCFKGFVPKFAKEWKKGNWTSGCVRRTELHCQGNSSGKDANVFYTVPNIKPPDFYEYANSQNAEECHQNCLHNCSCLAFSYIPGIGCLMWSKDLMDTRQFSAAGELLSIRLARSELDVNKRKMTIVASTVSLTLFVIFGFAAFGFWRCRVEHNAHISNDAWRNFLQSQDVPGLEFFEMNAIQTATNNFSLSNKLGPGGFGSVYKGKLQDGREIAVKRLSSSSGQGKQEFMNEIVLISKLQHRNLVRVLGCCVEGTEKLLIYGFLKNKSLDTFVFDARKKLELDWPKRFEIIEGIARGLLYLHRDSRLRVIHRDLKVSNILLDEKMNPKISDFGLARMFQGTQYQEKTRRVVGTLGYMSPEYAWTGVFSEKSDIYSFGVLLLEIISGKKISSFSYGEEGKALLAYVSKTLCFHAFAEVAKGLLL*
DI.1G8028.3	cellular_organisms	2904	42.22	2343	42.77	781	1	22664548	22668563	-	AT1G61430.11	cellular organisms	2841	42.59	2343	42.77	781	3849	2343	781	identical	same	MGITKESPFSIGQTLSSSNGVYELGFFSLNNSQNQYLGIWFKSIIPQVVVWVANREKPVTDSAANLGISSNGSLLLSNGKHGVVWSTGDIFASNGSRAELTDHGNLVFIDKVSGRTLWQSFEHLGNTLLPTSIMMYNLVAGEKRGLTAWKSYTDPSPGEFVALITPQVPSQGIIMRGSTRYYRTGPWAKTRFTGSPQMDESYTSPFILTQDVNGSGYFSFVERGKPSRMILTSEGTMKVLVHNGMDWESTYEGPANSCDIYGVCGPFGLCVVSIPPKCKCFKGFVPKFAKEWKKGNWTSGCVRRTELHCQGNSSGKDANVFYTVPNIKPPDFYEYANSQNAEECHQNCLHNCSCLAFSYIPGIGCLMWSKDLMDTRQFSAAGELLSIRLARSELDVNKRKMTIVASTVSLTLFVIFGFAAFGFWRCRVEHNAHISNDAWRNFLQSQDVPGLEFFEMNAIQTATNNFSLSNKLGPGGFGSVYKGKLQDGREIAVKRLSSSSGQGKQEFMNEIVLISKLQHRNLVRVLGCCVEGTEKLLIYGFLKNKSLDTFVFDARKKLELDWPKRFEIIEGIARGLLYLHRDSRLRVIHRDLKVSNILLDEKMNPKISDFGLARMFQGTQYQEKTRRVVGTLGYMSPEYAWTGVFSEKSDIYSFGVLLLEIISGKKISSFSYGEEGKALLAYAWECWCETREVNFLDQALADSSHPSEVGRCVQIGLLCVQHEPADRPNTLELLSMLTTTSDLPLPKKPTFVVHTRKDESPSNDSMITVNEMTESVIQGR*	MGITKESPFSIGQTLSSSNGVYELGFFSLNNSQNQYLGIWFKSIIPQVVVWVANREKPVTDSAANLGISSNGSLLLSNGKHGVVWSTGDIFASNGSRAELTDHGNLVFIDKVSGRTLWQSFEHLGNTLLPTSIMMYNLVAGEKRGLTAWKSYTDPSPGEFVALITPQVPSQGIIMRGSTRYYRTGPWAKTRFTGSPQMDESYTSPFILTQDVNGSGYFSFVERGKPSRMILTSEGTMKVLVHNGMDWESTYEGPANSCDIYGVCGPFGLCVVSIPPKCKCFKGFVPKFAKEWKKGNWTSGCVRRTELHCQGNSSGKDANVFYTVPNIKPPDFYEYANSQNAEECHQNCLHNCSCLAFSYIPGIGCLMWSKDLMDTRQFSAAGELLSIRLARSELDVNKRKMTIVASTVSLTLFVIFGFAAFGFWRCRVEHNAHISNDAWRNFLQSQDVPGLEFFEMNAIQTATNNFSLSNKLGPGGFGSVYKGKLQDGREIAVKRLSSSSGQGKQEFMNEIVLISKLQHRNLVRVLGCCVEGTEKLLIYGFLKNKSLDTFVFDARKKLELDWPKRFEIIEGIARGLLYLHRDSRLRVIHRDLKVSNILLDEKMNPKISDFGLARMFQGTQYQEKTRRVVGTLGYMSPEYAWTGVFSEKSDIYSFGVLLLEIISGKKISSFSYGEEGKALLAYAWECWCETREVNFLDQALADSSHPSEVGRCVQIGLLCVQHEPADRPNTLELLSMLTTTSDLPLPKKPTFVVHTRKDESPSNDSMITVNEMTESVIQGR*
DI.1G8028.3	cellular_organisms	2904	42.22	2343	42.77	781	1	22664548	22668563	-	AT1G61430.12	cellular organisms	2763	42.78	2343	42.77	781	3849	2343	781	identical	same	MGITKESPFSIGQTLSSSNGVYELGFFSLNNSQNQYLGIWFKSIIPQVVVWVANREKPVTDSAANLGISSNGSLLLSNGKHGVVWSTGDIFASNGSRAELTDHGNLVFIDKVSGRTLWQSFEHLGNTLLPTSIMMYNLVAGEKRGLTAWKSYTDPSPGEFVALITPQVPSQGIIMRGSTRYYRTGPWAKTRFTGSPQMDESYTSPFILTQDVNGSGYFSFVERGKPSRMILTSEGTMKVLVHNGMDWESTYEGPANSCDIYGVCGPFGLCVVSIPPKCKCFKGFVPKFAKEWKKGNWTSGCVRRTELHCQGNSSGKDANVFYTVPNIKPPDFYEYANSQNAEECHQNCLHNCSCLAFSYIPGIGCLMWSKDLMDTRQFSAAGELLSIRLARSELDVNKRKMTIVASTVSLTLFVIFGFAAFGFWRCRVEHNAHISNDAWRNFLQSQDVPGLEFFEMNAIQTATNNFSLSNKLGPGGFGSVYKGKLQDGREIAVKRLSSSSGQGKQEFMNEIVLISKLQHRNLVRVLGCCVEGTEKLLIYGFLKNKSLDTFVFDARKKLELDWPKRFEIIEGIARGLLYLHRDSRLRVIHRDLKVSNILLDEKMNPKISDFGLARMFQGTQYQEKTRRVVGTLGYMSPEYAWTGVFSEKSDIYSFGVLLLEIISGKKISSFSYGEEGKALLAYAWECWCETREVNFLDQALADSSHPSEVGRCVQIGLLCVQHEPADRPNTLELLSMLTTTSDLPLPKKPTFVVHTRKDESPSNDSMITVNEMTESVIQGR*	MGITKESPFSIGQTLSSSNGVYELGFFSLNNSQNQYLGIWFKSIIPQVVVWVANREKPVTDSAANLGISSNGSLLLSNGKHGVVWSTGDIFASNGSRAELTDHGNLVFIDKVSGRTLWQSFEHLGNTLLPTSIMMYNLVAGEKRGLTAWKSYTDPSPGEFVALITPQVPSQGIIMRGSTRYYRTGPWAKTRFTGSPQMDESYTSPFILTQDVNGSGYFSFVERGKPSRMILTSEGTMKVLVHNGMDWESTYEGPANSCDIYGVCGPFGLCVVSIPPKCKCFKGFVPKFAKEWKKGNWTSGCVRRTELHCQGNSSGKDANVFYTVPNIKPPDFYEYANSQNAEECHQNCLHNCSCLAFSYIPGIGCLMWSKDLMDTRQFSAAGELLSIRLARSELDVNKRKMTIVASTVSLTLFVIFGFAAFGFWRCRVEHNAHISNDAWRNFLQSQDVPGLEFFEMNAIQTATNNFSLSNKLGPGGFGSVYKGKLQDGREIAVKRLSSSSGQGKQEFMNEIVLISKLQHRNLVRVLGCCVEGTEKLLIYGFLKNKSLDTFVFDARKKLELDWPKRFEIIEGIARGLLYLHRDSRLRVIHRDLKVSNILLDEKMNPKISDFGLARMFQGTQYQEKTRRVVGTLGYMSPEYAWTGVFSEKSDIYSFGVLLLEIISGKKISSFSYGEEGKALLAYAWECWCETREVNFLDQALADSSHPSEVGRCVQIGLLCVQHEPADRPNTLELLSMLTTTSDLPLPKKPTFVVHTRKDESPSNDSMITVNEMTESVIQGR*
DI.1G8028.3	cellular_organisms	2904	42.22	2343	42.77	781	1	22664548	22668563	-	AT1G61430.13	cellular organisms	2751	42.82	2343	42.77	781	3862	2343	781	identical	same	MGITKESPFSIGQTLSSSNGVYELGFFSLNNSQNQYLGIWFKSIIPQVVVWVANREKPVTDSAANLGISSNGSLLLSNGKHGVVWSTGDIFASNGSRAELTDHGNLVFIDKVSGRTLWQSFEHLGNTLLPTSIMMYNLVAGEKRGLTAWKSYTDPSPGEFVALITPQVPSQGIIMRGSTRYYRTGPWAKTRFTGSPQMDESYTSPFILTQDVNGSGYFSFVERGKPSRMILTSEGTMKVLVHNGMDWESTYEGPANSCDIYGVCGPFGLCVVSIPPKCKCFKGFVPKFAKEWKKGNWTSGCVRRTELHCQGNSSGKDANVFYTVPNIKPPDFYEYANSQNAEECHQNCLHNCSCLAFSYIPGIGCLMWSKDLMDTRQFSAAGELLSIRLARSELDVNKRKMTIVASTVSLTLFVIFGFAAFGFWRCRVEHNAHISNDAWRNFLQSQDVPGLEFFEMNAIQTATNNFSLSNKLGPGGFGSVYKGKLQDGREIAVKRLSSSSGQGKQEFMNEIVLISKLQHRNLVRVLGCCVEGTEKLLIYGFLKNKSLDTFVFDARKKLELDWPKRFEIIEGIARGLLYLHRDSRLRVIHRDLKVSNILLDEKMNPKISDFGLARMFQGTQYQEKTRRVVGTLGYMSPEYAWTGVFSEKSDIYSFGVLLLEIISGKKISSFSYGEEGKALLAYAWECWCETREVNFLDQALADSSHPSEVGRCVQIGLLCVQHEPADRPNTLELLSMLTTTSDLPLPKKPTFVVHTRKDESPSNDSMITVNEMTESVIQGR*	MGITKESPFSIGQTLSSSNGVYELGFFSLNNSQNQYLGIWFKSIIPQVVVWVANREKPVTDSAANLGISSNGSLLLSNGKHGVVWSTGDIFASNGSRAELTDHGNLVFIDKVSGRTLWQSFEHLGNTLLPTSIMMYNLVAGEKRGLTAWKSYTDPSPGEFVALITPQVPSQGIIMRGSTRYYRTGPWAKTRFTGSPQMDESYTSPFILTQDVNGSGYFSFVERGKPSRMILTSEGTMKVLVHNGMDWESTYEGPANSCDIYGVCGPFGLCVVSIPPKCKCFKGFVPKFAKEWKKGNWTSGCVRRTELHCQGNSSGKDANVFYTVPNIKPPDFYEYANSQNAEECHQNCLHNCSCLAFSYIPGIGCLMWSKDLMDTRQFSAAGELLSIRLARSELDVNKRKMTIVASTVSLTLFVIFGFAAFGFWRCRVEHNAHISNDAWRNFLQSQDVPGLEFFEMNAIQTATNNFSLSNKLGPGGFGSVYKGKLQDGREIAVKRLSSSSGQGKQEFMNEIVLISKLQHRNLVRVLGCCVEGTEKLLIYGFLKNKSLDTFVFDARKKLELDWPKRFEIIEGIARGLLYLHRDSRLRVIHRDLKVSNILLDEKMNPKISDFGLARMFQGTQYQEKTRRVVGTLGYMSPEYAWTGVFSEKSDIYSFGVLLLEIISGKKISSFSYGEEGKALLAYAWECWCETREVNFLDQALADSSHPSEVGRCVQIGLLCVQHEPADRPNTLELLSMLTTTSDLPLPKKPTFVVHTRKDESPSNDSMITVNEMTESVIQGR*
DI.1G8028.3	cellular_organisms	2904	42.22	2343	42.77	781	1	22664548	22668563	-	AT1G61430.2	cellular organisms	3360	40.92	1755	42.22	585	4015	1649			same	MGITKESPFSIGQTLSSSNGVYELGFFSLNNSQNQYLGIWFKSIIPQVVVWVANREKPVTDSAANLGISSNGSLLLSNGKHGVVWSTGDIFASNGSRAELTDHGNLVFIDKVSGRTLWQSFEHLGNTLLPTSIMMYNLVAGEKRGLTAWKSYTDPSPGEFVALITPQVPSQGIIMRGSTRYYRTGPWAKTRFTGSPQMDESYTSPFILTQDVNGSGYFSFVERGKPSRMILTSEGTMKVLVHNGMDWESTYEGPANSCDIYGVCGPFGLCVVSIPPKCKCFKGFVPKFAKEWKKGNWTSGCVRRTELHCQGNSSGKDANVFYTVPNIKPPDFYEYANSQNAEECHQNCLHNCSCLAFSYIPGIGCLMWSKDLMDTRQFSAAGELLSIRLARSELDVNKRKMTIVASTVSLTLFVIFGFAAFGFWRCRVEHNAHISNDAWRNFLQSQDVPGLEFFEMNAIQTATNNFSLSNKLGPGGFGSVYKGKLQDGREIAVKRLSSSSGQGKQEFMNEIVLISKLQHRNLVRVLGCCVEGTEKLLIYGFLKNKSLDTFVFDARKKLELDWPKRFEIIEGIARGLLYLHRDSRLRVIHRDLKVSNILLDEKMNPKISDFGLARMFQGTQYQEKTRRVVGTLGYMSPEYAWTGVFSEKSDIYSFGVLLLEIISGKKISSFSYGEEGKALLAYAWECWCETREVNFLDQALADSSHPSEVGRCVQIGLLCVQHEPADRPNTLELLSMLTTTSDLPLPKKPTFVVHTRKDESPSNDSMITVNEMTESVIQGR*	MGKKRIVFFAYLPFFTIFMSFSFAGITKESPFSIGQTLSSSNGVYELGFFSLNNSQNQYLGIWFKSIIPQVVVWVANREKPVTDSAANLGISSNGSLLLSNGKHGVVWSTGDIFASNGSRAELTDHGNLVFIDKVSGRTLWQSFEHLGNTLLPTSIMMYNLVAGEKRGLTAWKSYTDPSPGEFVALITPQVPSQGIIMRGSTRYYRTGPWAKTRFTGSPQMDESYTSPFILTQDVNGSGYFSFVERGKPSRMILTSEGTMKVLVHNGMDWESTYEGPANSCDIYGVCGPFGLCVVSIPPKCKCFKGFVPKFAKEWKKGNWTSGCVRRTELHCQGNSSGKDANVFYTVPNIKPPDFYEYANSQNAEECHQNCLHNCSCLAFSYIPGIGCLMWSKDLMDTRQFSAAGELLSIRLARSELDVNKRKMTIVASTVSLTLFVIFGFAAFGFWRCRVEHNAHISNDAWRNFLQSQDVPGLEFFEMNAIQTATNNFSLSNKLGPGGFGSVYKGKLQDGREIAVKRLSSSSGQGKQEFMNEIVLISKLQHRNLVRVLGCCVEGTEKLLIYGFLKNKSLDTFVFGGSLLTPFV*
DI.1G8028.3	cellular_organisms	2904	42.22	2343	42.77	781	1	22664548	22668563	-	AT1G61430.3	cellular organisms	3137	41.66	1782	42.59	594	4015	1652			same	MGITKESPFSIGQTLSSSNGVYELGFFSLNNSQNQYLGIWFKSIIPQVVVWVANREKPVTDSAANLGISSNGSLLLSNGKHGVVWSTGDIFASNGSRAELTDHGNLVFIDKVSGRTLWQSFEHLGNTLLPTSIMMYNLVAGEKRGLTAWKSYTDPSPGEFVALITPQVPSQGIIMRGSTRYYRTGPWAKTRFTGSPQMDESYTSPFILTQDVNGSGYFSFVERGKPSRMILTSEGTMKVLVHNGMDWESTYEGPANSCDIYGVCGPFGLCVVSIPPKCKCFKGFVPKFAKEWKKGNWTSGCVRRTELHCQGNSSGKDANVFYTVPNIKPPDFYEYANSQNAEECHQNCLHNCSCLAFSYIPGIGCLMWSKDLMDTRQFSAAGELLSIRLARSELDVNKRKMTIVASTVSLTLFVIFGFAAFGFWRCRVEHNAHISNDAWRNFLQSQDVPGLEFFEMNAIQTATNNFSLSNKLGPGGFGSVYKGKLQDGREIAVKRLSSSSGQGKQEFMNEIVLISKLQHRNLVRVLGCCVEGTEKLLIYGFLKNKSLDTFVFDARKKLELDWPKRFEIIEGIARGLLYLHRDSRLRVIHRDLKVSNILLDEKMNPKISDFGLARMFQGTQYQEKTRRVVGTLGYMSPEYAWTGVFSEKSDIYSFGVLLLEIISGKKISSFSYGEEGKALLAYAWECWCETREVNFLDQALADSSHPSEVGRCVQIGLLCVQHEPADRPNTLELLSMLTTTSDLPLPKKPTFVVHTRKDESPSNDSMITVNEMTESVIQGR*	MVAEYRWLSFTGSQRKKLNGHGNDNVAYLNGFAGITKESPFSIGQTLSSSNGVYELGFFSLNNSQNQYLGIWFKSIIPQVVVWVANREKPVTDSAANLGISSNGSLLLSNGKHGVVWSTGDIFASNGSRAELTDHGNLVFIDKVSGRTLWQSFEHLGNTLLPTSIMMYNLVAGEKRGLTAWKSYTDPSPGEFVALITPQVPSQGIIMRGSTRYYRTGPWAKTRFTGSPQMDESYTSPFILTQDVNGSGYFSFVERGKPSRMILTSEGTMKVLVHNGMDWESTYEGPANSCDIYGVCGPFGLCVVSIPPKCKCFKGFVPKFAKEWKKGNWTSGCVRRTELHCQGNSSGKDANVFYTVPNIKPPDFYEYANSQNAEECHQNCLHNCSCLAFSYIPGIGCLMWSKDLMDTRQFSAAGELLSIRLARSELDVNKRKMTIVASTVSLTLFVIFGFAAFGFWRCRVEHNAHISNDAWRNFLQSQDVPGLEFFEMNAIQTATNNFSLSNKLGPGGFGSVYKGKLQDGREIAVKRLSSSSGQGKQEFMNEIVLISKLQHRNLVRVLGCCVEGTEKLLIYGFLKNKSLDTFVFGGSLLTPFV*
DI.1G8028.3	cellular_organisms	2904	42.22	2343	42.77	781	1	22664548	22668563	-	AT1G61430.4	cellular organisms	3040	41.88	1686	42.47	562	4015	1652			same	MGITKESPFSIGQTLSSSNGVYELGFFSLNNSQNQYLGIWFKSIIPQVVVWVANREKPVTDSAANLGISSNGSLLLSNGKHGVVWSTGDIFASNGSRAELTDHGNLVFIDKVSGRTLWQSFEHLGNTLLPTSIMMYNLVAGEKRGLTAWKSYTDPSPGEFVALITPQVPSQGIIMRGSTRYYRTGPWAKTRFTGSPQMDESYTSPFILTQDVNGSGYFSFVERGKPSRMILTSEGTMKVLVHNGMDWESTYEGPANSCDIYGVCGPFGLCVVSIPPKCKCFKGFVPKFAKEWKKGNWTSGCVRRTELHCQGNSSGKDANVFYTVPNIKPPDFYEYANSQNAEECHQNCLHNCSCLAFSYIPGIGCLMWSKDLMDTRQFSAAGELLSIRLARSELDVNKRKMTIVASTVSLTLFVIFGFAAFGFWRCRVEHNAHISNDAWRNFLQSQDVPGLEFFEMNAIQTATNNFSLSNKLGPGGFGSVYKGKLQDGREIAVKRLSSSSGQGKQEFMNEIVLISKLQHRNLVRVLGCCVEGTEKLLIYGFLKNKSLDTFVFDARKKLELDWPKRFEIIEGIARGLLYLHRDSRLRVIHRDLKVSNILLDEKMNPKISDFGLARMFQGTQYQEKTRRVVGTLGYMSPEYAWTGVFSEKSDIYSFGVLLLEIISGKKISSFSYGEEGKALLAYAWECWCETREVNFLDQALADSSHPSEVGRCVQIGLLCVQHEPADRPNTLELLSMLTTTSDLPLPKKPTFVVHTRKDESPSNDSMITVNEMTESVIQGR*	MGITKESPFSIGQTLSSSNGVYELGFFSLNNSQNQYLGIWFKSIIPQVVVWVANREKPVTDSAANLGISSNGSLLLSNGKHGVVWSTGDIFASNGSRAELTDHGNLVFIDKVSGRTLWQSFEHLGNTLLPTSIMMYNLVAGEKRGLTAWKSYTDPSPGEFVALITPQVPSQGIIMRGSTRYYRTGPWAKTRFTGSPQMDESYTSPFILTQDVNGSGYFSFVERGKPSRMILTSEGTMKVLVHNGMDWESTYEGPANSCDIYGVCGPFGLCVVSIPPKCKCFKGFVPKFAKEWKKGNWTSGCVRRTELHCQGNSSGKDANVFYTVPNIKPPDFYEYANSQNAEECHQNCLHNCSCLAFSYIPGIGCLMWSKDLMDTRQFSAAGELLSIRLARSELDVNKRKMTIVASTVSLTLFVIFGFAAFGFWRCRVEHNAHISNDAWRNFLQSQDVPGLEFFEMNAIQTATNNFSLSNKLGPGGFGSVYKGKLQDGREIAVKRLSSSSGQGKQEFMNEIVLISKLQHRNLVRVLGCCVEGTEKLLIYGFLKNKSLDTFVFGGSLLTPFV*
DI.1G8028.3	cellular_organisms	2904	42.22	2343	42.77	781	1	22664548	22668563	-	AT1G61430.5	cellular organisms	3147	40.61	2184	42.17	728	3812	2036	690	homologous	same	MGITKESPFSIGQTLSSSNGVYELGFFSLNNSQNQYLGIWFKSIIPQVVVWVANREKPVTDSAANLGISSNGSLLLSNGKHGVVWSTGDIFASNGSRAELTDHGNLVFIDKVSGRTLWQSFEHLGNTLLPTSIMMYNLVAGEKRGLTAWKSYTDPSPGEFVALITPQVPSQGIIMRGSTRYYRTGPWAKTRFTGSPQMDESYTSPFILTQDVNGSGYFSFVERGKPSRMILTSEGTMKVLVHNGMDWESTYEGPANSCDIYGVCGPFGLCVVSIPPKCKCFKGFVPKFAKEWKKGNWTSGCVRRTELHCQGNSSGKDANVFYTVPNIKPPDFYEYANSQNAEECHQNCLHNCSCLAFSYIPGIGCLMWSKDLMDTRQFSAAGELLSIRLARSELDVNKRKMTIVASTVSLTLFVIFGFAAFGFWRCRVEHNAHISNDAWRNFLQSQDVPGLEFFEMNAIQTATNNFSLSNKLGPGGFGSVYKGKLQDGREIAVKRLSSSSGQGKQEFMNEIVLISKLQHRNLVRVLGCCVEGTEKLLIYGFLKNKSLDTFVFDARKKLELDWPKRFEIIEGIARGLLYLHRDSRLRVIHRDLKVSNILLDEKMNPKISDFGLARMFQGTQYQEKTRRVVGTLGYMSPEYAWTGVFSEKSDIYSFGVLLLEIISGKKISSFSYGEEGKALLAYAWECWCETREVNFLDQALADSSHPSEVGRCVQIGLLCVQHEPADRPNTLELLSMLTTTSDLPLPKKPTFVVHTRKDESPSNDSMITVNEMTESVIQGR*	MGKKRIVFFAYLPFFTIFMSFSFAGITKESPFSIGQTLSSSNGVYELGFFSLNNSQNQYLGIWFKSIIPQVVVWVANREKPVTDSAANLGISSNGSLLLSNGKHGVVWSTGDIFASNGSRAELTDHGNLVFIDKVSGRTLWQSFEHLGNTLLPTSIMMYNLVAGEKRGLTAWKSYTDPSPGEFVALITPQVPSQGIIMRGSTRYYRTGPWAKTRFTGSPQMDESYTSPFILTQDVNGSGYFSFVERGKPSRMILTSEGTMKVLVHNGMDWESTYEGPANSCDIYGVCGPFGLCVVSIPPKCKCFKGFVPKFAKEWKKGNWTSGCVRRTELHCQGNSSGKDANVFYTVPNIKPPDFYEYANSQNAEECHQNCLHNCSCLAFSYIPGIGCLMWSKDLMDTRQFSAAGELLSIRLARSELDVNKRKMTIVASTVSLTLFVIFGFAAFGFWRCRVEHNAHISNDAWRNFLQSQDVPGLEFFEMNAIQTATNNFSLSNKLGPGGFGSVYKARNGKLQDGREIAVKRLSSSSGQGKQEFMNEIVLISKLQHRNLVRVLGCCVEGTEKLLIYGFLKNKSLDTFVFDARKKLELDWPKRFEIIEGIARGLLYLHRDSRLRVIHRDLKVSNILLDEKMNPKISDFGLARMFQGTQYQEKTRRVVGTLGYMSPEYAWTGVFSEKSDIYSFGVLLLEIISGKKISSFSYGEEGKALLAYVSKTLCFHAFAEVAKGLLL*
DI.1G8028.3	cellular_organisms	2904	42.22	2343	42.77	781	1	22664548	22668563	-	AT1G61430.6	cellular organisms	3453	40.83	1755	42.22	585	3989	1649			same	MGITKESPFSIGQTLSSSNGVYELGFFSLNNSQNQYLGIWFKSIIPQVVVWVANREKPVTDSAANLGISSNGSLLLSNGKHGVVWSTGDIFASNGSRAELTDHGNLVFIDKVSGRTLWQSFEHLGNTLLPTSIMMYNLVAGEKRGLTAWKSYTDPSPGEFVALITPQVPSQGIIMRGSTRYYRTGPWAKTRFTGSPQMDESYTSPFILTQDVNGSGYFSFVERGKPSRMILTSEGTMKVLVHNGMDWESTYEGPANSCDIYGVCGPFGLCVVSIPPKCKCFKGFVPKFAKEWKKGNWTSGCVRRTELHCQGNSSGKDANVFYTVPNIKPPDFYEYANSQNAEECHQNCLHNCSCLAFSYIPGIGCLMWSKDLMDTRQFSAAGELLSIRLARSELDVNKRKMTIVASTVSLTLFVIFGFAAFGFWRCRVEHNAHISNDAWRNFLQSQDVPGLEFFEMNAIQTATNNFSLSNKLGPGGFGSVYKGKLQDGREIAVKRLSSSSGQGKQEFMNEIVLISKLQHRNLVRVLGCCVEGTEKLLIYGFLKNKSLDTFVFDARKKLELDWPKRFEIIEGIARGLLYLHRDSRLRVIHRDLKVSNILLDEKMNPKISDFGLARMFQGTQYQEKTRRVVGTLGYMSPEYAWTGVFSEKSDIYSFGVLLLEIISGKKISSFSYGEEGKALLAYAWECWCETREVNFLDQALADSSHPSEVGRCVQIGLLCVQHEPADRPNTLELLSMLTTTSDLPLPKKPTFVVHTRKDESPSNDSMITVNEMTESVIQGR*	MGKKRIVFFAYLPFFTIFMSFSFAGITKESPFSIGQTLSSSNGVYELGFFSLNNSQNQYLGIWFKSIIPQVVVWVANREKPVTDSAANLGISSNGSLLLSNGKHGVVWSTGDIFASNGSRAELTDHGNLVFIDKVSGRTLWQSFEHLGNTLLPTSIMMYNLVAGEKRGLTAWKSYTDPSPGEFVALITPQVPSQGIIMRGSTRYYRTGPWAKTRFTGSPQMDESYTSPFILTQDVNGSGYFSFVERGKPSRMILTSEGTMKVLVHNGMDWESTYEGPANSCDIYGVCGPFGLCVVSIPPKCKCFKGFVPKFAKEWKKGNWTSGCVRRTELHCQGNSSGKDANVFYTVPNIKPPDFYEYANSQNAEECHQNCLHNCSCLAFSYIPGIGCLMWSKDLMDTRQFSAAGELLSIRLARSELDVNKRKMTIVASTVSLTLFVIFGFAAFGFWRCRVEHNAHISNDAWRNFLQSQDVPGLEFFEMNAIQTATNNFSLSNKLGPGGFGSVYKGKLQDGREIAVKRLSSSSGQGKQEFMNEIVLISKLQHRNLVRVLGCCVEGTEKLLIYGFLKNKSLDTFVFGGSLLTPFV*
DI.1G8028.3	cellular_organisms	2904	42.22	2343	42.77	781	1	22664548	22668563	-	AT1G61430.7	cellular organisms	3400	40.82	2175	42.11	725	3989	2036	687	homologous	same	MGITKESPFSIGQTLSSSNGVYELGFFSLNNSQNQYLGIWFKSIIPQVVVWVANREKPVTDSAANLGISSNGSLLLSNGKHGVVWSTGDIFASNGSRAELTDHGNLVFIDKVSGRTLWQSFEHLGNTLLPTSIMMYNLVAGEKRGLTAWKSYTDPSPGEFVALITPQVPSQGIIMRGSTRYYRTGPWAKTRFTGSPQMDESYTSPFILTQDVNGSGYFSFVERGKPSRMILTSEGTMKVLVHNGMDWESTYEGPANSCDIYGVCGPFGLCVVSIPPKCKCFKGFVPKFAKEWKKGNWTSGCVRRTELHCQGNSSGKDANVFYTVPNIKPPDFYEYANSQNAEECHQNCLHNCSCLAFSYIPGIGCLMWSKDLMDTRQFSAAGELLSIRLARSELDVNKRKMTIVASTVSLTLFVIFGFAAFGFWRCRVEHNAHISNDAWRNFLQSQDVPGLEFFEMNAIQTATNNFSLSNKLGPGGFGSVYKGKLQDGREIAVKRLSSSSGQGKQEFMNEIVLISKLQHRNLVRVLGCCVEGTEKLLIYGFLKNKSLDTFVFDARKKLELDWPKRFEIIEGIARGLLYLHRDSRLRVIHRDLKVSNILLDEKMNPKISDFGLARMFQGTQYQEKTRRVVGTLGYMSPEYAWTGVFSEKSDIYSFGVLLLEIISGKKISSFSYGEEGKALLAYAWECWCETREVNFLDQALADSSHPSEVGRCVQIGLLCVQHEPADRPNTLELLSMLTTTSDLPLPKKPTFVVHTRKDESPSNDSMITVNEMTESVIQGR*	MGKKRIVFFAYLPFFTIFMSFSFAGITKESPFSIGQTLSSSNGVYELGFFSLNNSQNQYLGIWFKSIIPQVVVWVANREKPVTDSAANLGISSNGSLLLSNGKHGVVWSTGDIFASNGSRAELTDHGNLVFIDKVSGRTLWQSFEHLGNTLLPTSIMMYNLVAGEKRGLTAWKSYTDPSPGEFVALITPQVPSQGIIMRGSTRYYRTGPWAKTRFTGSPQMDESYTSPFILTQDVNGSGYFSFVERGKPSRMILTSEGTMKVLVHNGMDWESTYEGPANSCDIYGVCGPFGLCVVSIPPKCKCFKGFVPKFAKEWKKGNWTSGCVRRTELHCQGNSSGKDANVFYTVPNIKPPDFYEYANSQNAEECHQNCLHNCSCLAFSYIPGIGCLMWSKDLMDTRQFSAAGELLSIRLARSELDVNKRKMTIVASTVSLTLFVIFGFAAFGFWRCRVEHNAHISNDAWRNFLQSQDVPGLEFFEMNAIQTATNNFSLSNKLGPGGFGSVYKGKLQDGREIAVKRLSSSSGQGKQEFMNEIVLISKLQHRNLVRVLGCCVEGTEKLLIYGFLKNKSLDTFVFDARKKLELDWPKRFEIIEGIARGLLYLHRDSRLRVIHRDLKVSNILLDEKMNPKISDFGLARMFQGTQYQEKTRRVVGTLGYMSPEYAWTGVFSEKSDIYSFGVLLLEIISGKKISSFSYGEEGKALLAYVSKTLCFHAFAEVAKGLLL*
DI.1G8028.3	cellular_organisms	2904	42.22	2343	42.77	781	1	22664548	22668563	-	AT1G61430.8	cellular organisms	3375	40.89	2175	42.11	725	3989	2036	687	homologous	same	MGITKESPFSIGQTLSSSNGVYELGFFSLNNSQNQYLGIWFKSIIPQVVVWVANREKPVTDSAANLGISSNGSLLLSNGKHGVVWSTGDIFASNGSRAELTDHGNLVFIDKVSGRTLWQSFEHLGNTLLPTSIMMYNLVAGEKRGLTAWKSYTDPSPGEFVALITPQVPSQGIIMRGSTRYYRTGPWAKTRFTGSPQMDESYTSPFILTQDVNGSGYFSFVERGKPSRMILTSEGTMKVLVHNGMDWESTYEGPANSCDIYGVCGPFGLCVVSIPPKCKCFKGFVPKFAKEWKKGNWTSGCVRRTELHCQGNSSGKDANVFYTVPNIKPPDFYEYANSQNAEECHQNCLHNCSCLAFSYIPGIGCLMWSKDLMDTRQFSAAGELLSIRLARSELDVNKRKMTIVASTVSLTLFVIFGFAAFGFWRCRVEHNAHISNDAWRNFLQSQDVPGLEFFEMNAIQTATNNFSLSNKLGPGGFGSVYKGKLQDGREIAVKRLSSSSGQGKQEFMNEIVLISKLQHRNLVRVLGCCVEGTEKLLIYGFLKNKSLDTFVFDARKKLELDWPKRFEIIEGIARGLLYLHRDSRLRVIHRDLKVSNILLDEKMNPKISDFGLARMFQGTQYQEKTRRVVGTLGYMSPEYAWTGVFSEKSDIYSFGVLLLEIISGKKISSFSYGEEGKALLAYAWECWCETREVNFLDQALADSSHPSEVGRCVQIGLLCVQHEPADRPNTLELLSMLTTTSDLPLPKKPTFVVHTRKDESPSNDSMITVNEMTESVIQGR*	MGKKRIVFFAYLPFFTIFMSFSFAGITKESPFSIGQTLSSSNGVYELGFFSLNNSQNQYLGIWFKSIIPQVVVWVANREKPVTDSAANLGISSNGSLLLSNGKHGVVWSTGDIFASNGSRAELTDHGNLVFIDKVSGRTLWQSFEHLGNTLLPTSIMMYNLVAGEKRGLTAWKSYTDPSPGEFVALITPQVPSQGIIMRGSTRYYRTGPWAKTRFTGSPQMDESYTSPFILTQDVNGSGYFSFVERGKPSRMILTSEGTMKVLVHNGMDWESTYEGPANSCDIYGVCGPFGLCVVSIPPKCKCFKGFVPKFAKEWKKGNWTSGCVRRTELHCQGNSSGKDANVFYTVPNIKPPDFYEYANSQNAEECHQNCLHNCSCLAFSYIPGIGCLMWSKDLMDTRQFSAAGELLSIRLARSELDVNKRKMTIVASTVSLTLFVIFGFAAFGFWRCRVEHNAHISNDAWRNFLQSQDVPGLEFFEMNAIQTATNNFSLSNKLGPGGFGSVYKGKLQDGREIAVKRLSSSSGQGKQEFMNEIVLISKLQHRNLVRVLGCCVEGTEKLLIYGFLKNKSLDTFVFDARKKLELDWPKRFEIIEGIARGLLYLHRDSRLRVIHRDLKVSNILLDEKMNPKISDFGLARMFQGTQYQEKTRRVVGTLGYMSPEYAWTGVFSEKSDIYSFGVLLLEIISGKKISSFSYGEEGKALLAYVSKTLCFHAFAEVAKGLLL*
DI.1G8028.3	cellular_organisms	2904	42.22	2343	42.77	781	1	22664548	22668563	-	AT1G61430.9	cellular organisms	3286	41.08	2412	42.58	804	3989	2332	780	homologous	same	MGITKESPFSIGQTLSSSNGVYELGFFSLNNSQNQYLGIWFKSIIPQVVVWVANREKPVTDSAANLGISSNGSLLLSNGKHGVVWSTGDIFASNGSRAELTDHGNLVFIDKVSGRTLWQSFEHLGNTLLPTSIMMYNLVAGEKRGLTAWKSYTDPSPGEFVALITPQVPSQGIIMRGSTRYYRTGPWAKTRFTGSPQMDESYTSPFILTQDVNGSGYFSFVERGKPSRMILTSEGTMKVLVHNGMDWESTYEGPANSCDIYGVCGPFGLCVVSIPPKCKCFKGFVPKFAKEWKKGNWTSGCVRRTELHCQGNSSGKDANVFYTVPNIKPPDFYEYANSQNAEECHQNCLHNCSCLAFSYIPGIGCLMWSKDLMDTRQFSAAGELLSIRLARSELDVNKRKMTIVASTVSLTLFVIFGFAAFGFWRCRVEHNAHISNDAWRNFLQSQDVPGLEFFEMNAIQTATNNFSLSNKLGPGGFGSVYKGKLQDGREIAVKRLSSSSGQGKQEFMNEIVLISKLQHRNLVRVLGCCVEGTEKLLIYGFLKNKSLDTFVFDARKKLELDWPKRFEIIEGIARGLLYLHRDSRLRVIHRDLKVSNILLDEKMNPKISDFGLARMFQGTQYQEKTRRVVGTLGYMSPEYAWTGVFSEKSDIYSFGVLLLEIISGKKISSFSYGEEGKALLAYAWECWCETREVNFLDQALADSSHPSEVGRCVQIGLLCVQHEPADRPNTLELLSMLTTTSDLPLPKKPTFVVHTRKDESPSNDSMITVNEMTESVIQGR*	MGKKRIVFFAYLPFFTIFMSFSFAGITKESPFSIGQTLSSSNGVYELGFFSLNNSQNQYLGIWFKSIIPQVVVWVANREKPVTDSAANLGISSNGSLLLSNGKHGVVWSTGDIFASNGSRAELTDHGNLVFIDKVSGRTLWQSFEHLGNTLLPTSIMMYNLVAGEKRGLTAWKSYTDPSPGEFVALITPQVPSQGIIMRGSTRYYRTGPWAKTRFTGSPQMDESYTSPFILTQDVNGSGYFSFVERGKPSRMILTSEGTMKVLVHNGMDWESTYEGPANSCDIYGVCGPFGLCVVSIPPKCKCFKGFVPKFAKEWKKGNWTSGCVRRTELHCQGNSSGKDANVFYTVPNIKPPDFYEYANSQNAEECHQNCLHNCSCLAFSYIPGIGCLMWSKDLMDTRQFSAAGELLSIRLARSELDVNKRKMTIVASTVSLTLFVIFGFAAFGFWRCRVEHNAHISNDAWRNFLQSQDVPGLEFFEMNAIQTATNNFSLSNKLGPGGFGSVYKGKLQDGREIAVKRLSSSSGQGKQEFMNEIVLISKLQHRNLVRVLGCCVEGTEKLLIYGFLKNKSLDTFVFDARKKLELDWPKRFEIIEGIARGLLYLHRDSRLRVIHRDLKVSNILLDEKMNPKISDFGLARMFQGTQYQEKTRRVVGTLGYMSPEYAWTGVFSEKSDIYSFGVLLLEIISGKKISSFSYGEEGKALLAYAWECWCETREVNFLDQALADSSHPSEVGRCVQIGLLCVQHEPADRPNTLELLSMLTTTSDLPLPKKPTFVVHTRKDESPSNDSMITVNEMTESVIQGR*
DI.1G8029.1	cellular_organisms	3383	40.35	1824	42.32	608	1	22668931	22673114	-	AT1G61440.1	cellular organisms	2486	42.12	2379	42.58	793	3185	1802	608	homologous	same	MRGSTPYYRTGPWAKTRYTGIPQMDESYTSPFSLHQDVNGSGYFSYFERDYKLSRIMLTSEGSMKVLRYNGLDWKSSYEGPANSCDIYGVCGPFGFCVISDPPKCKCFKGFVPKSIEEWKRGNWTSGCARRTELHCQGNSTGKDANVFHTVPNIKPPDFYEYANSVDAEGCYQSCLHNCSCLAFAYIPGIGCLMWSKDLMDTMQFSAGGEILSIRLAHSELDVHKRKMTIVASTVSLTLFVILGFATFGFWRNRVKHHAHISEDAWRNDLQSQDVPGLEFFEMNTIQTATSNFSLSNKLGHGGFGSVYKGKLQDGREIAVKRLSSSSEQGKQEFMNEIVLISKLQHRNLVRVLGCCVEGKEKLLIYEFMKNKSLDTFVFGSRKRLELDWPKRFDIIQGIVRGLLYLHRDSRLRVIHRDLKVSNILLDEKMNPKISDFGLARLFQGSQYQDKTRRVVGTLGYMSPEYAWTGVFSEKSDIYSFGVLLLEIISGEKISRFSYGEEGKALLAYVWECWCETRGVNLLDQALDDSSHPAEVGRCVQIGLLCVQHQPADRPNTLELLSMLTTTSDLPLPKQPTFAVHTRNDEPPSNDLMITVNEMTESVILGR*	MGKKRIVLLLFISFSYAEITKESPLSIGQTLSSSNGVYELGFFSFNNSQNQYVGIWFKGIIPRVVVWVANREKPVTDSAANLVISSSGSLLLINGKHDVVWSTGEISASKGSHAELSDYGNLMVKDNVTGRTLWESFEHLGNTLLPLSTMMYNLVTGEKRGLSSWKSYTDPSPGDFWVQITPQVPSQGFVMRGSTPYYRTGPWAKTRYTGIPQMDESYTSPFSLHQDVNGSGYFSYFERDYKLSRIMLTSEGSMKVLRYNGLDWKSSYEGPANSCDIYGVCGPFGFCVISDPPKCKCFKGFVPKSIEEWKRGNWTSGCARRTELHCQGNSTGKDANVFHTVPNIKPPDFYEYANSVDAEGCYQSCLHNCSCLAFAYIPGIGCLMWSKDLMDTMQFSAGGEILSIRLAHSELDVHKRKMTIVASTVSLTLFVILGFATFGFWRNRVKHHDAWRNDLQSQDVPGLEFFEMNTIQTATSNFSLSNKLGHGGFGSVYKGKLQDGREIAVKRLSSSSEQGKQEFMNEIVLISKLQHRNLVRVLGCCVEGKEKLLIYEFMKNKSLDTFVFGSRKRLELDWPKRFDIIQGIVRGLLYLHRDSRLRVIHRDLKVSNILLDEKMNPKISDFGLARLFQGSQYQDKTRRVVGTLGYMSPEYAWTGVFSEKSDIYSFGVLLLEIISGEKISRFSYGEEGKALLAYVWECWCETRGVNLLDQALDDSSHPAEVGRCVQIGLLCVQHQPADRPNTLELLSMLTTTSDLPLPKQPTFAVHTRNDEPPSNDLMITVNEMTESVILGR*
DI.1G8029.1	cellular_organisms	3383	40.35	1824	42.32	608	1	22668931	22673114	-	AT1G61440.2	cellular organisms	3368	40.56	2469	42.24	823	3977	1817	633	homologous	same	MRGSTPYYRTGPWAKTRYTGIPQMDESYTSPFSLHQDVNGSGYFSYFERDYKLSRIMLTSEGSMKVLRYNGLDWKSSYEGPANSCDIYGVCGPFGFCVISDPPKCKCFKGFVPKSIEEWKRGNWTSGCARRTELHCQGNSTGKDANVFHTVPNIKPPDFYEYANSVDAEGCYQSCLHNCSCLAFAYIPGIGCLMWSKDLMDTMQFSAGGEILSIRLAHSELDVHKRKMTIVASTVSLTLFVILGFATFGFWRNRVKHHAHISEDAWRNDLQSQDVPGLEFFEMNTIQTATSNFSLSNKLGHGGFGSVYKGKLQDGREIAVKRLSSSSEQGKQEFMNEIVLISKLQHRNLVRVLGCCVEGKEKLLIYEFMKNKSLDTFVFGSRKRLELDWPKRFDIIQGIVRGLLYLHRDSRLRVIHRDLKVSNILLDEKMNPKISDFGLARLFQGSQYQDKTRRVVGTLGYMSPEYAWTGVFSEKSDIYSFGVLLLEIISGEKISRFSYGEEGKALLAYVWECWCETRGVNLLDQALDDSSHPAEVGRCVQIGLLCVQHQPADRPNTLELLSMLTTTSDLPLPKQPTFAVHTRNDEPPSNDLMITVNEMTESVILGR*	MGKKRIVLLLFISFSYAEITKESPLSIGQTLSSSNGVYELGFFSFNNSQNQYVGIWFKGIIPRVVVWVANREKPVTDSAANLVISSSGSLLLINGKHDVVWSTGEISASKGSHAELSDYGNLMVKDNVTGRTLWESFEHLGNTLLPLSTMMYNLVTGEKRGLSSWKSYTDPSPGDFWVQITPQVPSQGFVMRGSTPYYRTGPWAKTRYTGIPQMDESYTSPFSLHQDVNGSGYFSYFERDYKLSRIMLTSEGSMKVLRYNGLDWKSSYEGPANSCDIYGVCGPFGFCVISDPPKCKCFKGFVPKSIEEWKRGNWTSGCARRTELHCQGNSTGKDANVFHTVPNIKPPDFYEYANSVDAEGCYQSCLHNCSCLAFAYIPGIGCLMWSKDLMDTMQFSAGGEILSIRLAHSELDVHKRKMTIVASTVSLTLFVILGFATFGFWRNRVKHHAHISEDAWRNDLQSQDVPGLEFFEMNTIQTATSNFSLSNKLGHGGFGSVYKARNVLSYSLFFFSVFSEDDICNFFQGKLQDGREIAVKRLSSSSEQGKQEFMNEIVLISKLQHRNLVRVLGCCVEGKEKLLIYEFMKNKSLDTFVFGSRKRLELDWPKRFDIIQGIVRGLLYLHRDSRLRVIHRDLKVSNILLDEKMNPKISDFGLARLFQGSQYQDKTRRVVGTLGYMSPEYAWTGVFSEKSDIYSFGVLLLEIISGEKISRFSYGEEGKALLAYVWECWCETRGVNLLDQALDDSSHPAEVGRCVQIGLLCVQHQPADRPNTLELLSMLTTTSDLPLPKQPTFAVHTRNDEPPSNDLMITVNEMTESVILGR*
DI.1G8029.1	cellular_organisms	3383	40.35	1824	42.32	608	1	22668931	22673114	-	AT1G61440.3	cellular organisms	2498	42.15	2394	42.52	798	3182	1817	608	homologous	same	MRGSTPYYRTGPWAKTRYTGIPQMDESYTSPFSLHQDVNGSGYFSYFERDYKLSRIMLTSEGSMKVLRYNGLDWKSSYEGPANSCDIYGVCGPFGFCVISDPPKCKCFKGFVPKSIEEWKRGNWTSGCARRTELHCQGNSTGKDANVFHTVPNIKPPDFYEYANSVDAEGCYQSCLHNCSCLAFAYIPGIGCLMWSKDLMDTMQFSAGGEILSIRLAHSELDVHKRKMTIVASTVSLTLFVILGFATFGFWRNRVKHHAHISEDAWRNDLQSQDVPGLEFFEMNTIQTATSNFSLSNKLGHGGFGSVYKGKLQDGREIAVKRLSSSSEQGKQEFMNEIVLISKLQHRNLVRVLGCCVEGKEKLLIYEFMKNKSLDTFVFGSRKRLELDWPKRFDIIQGIVRGLLYLHRDSRLRVIHRDLKVSNILLDEKMNPKISDFGLARLFQGSQYQDKTRRVVGTLGYMSPEYAWTGVFSEKSDIYSFGVLLLEIISGEKISRFSYGEEGKALLAYVWECWCETRGVNLLDQALDDSSHPAEVGRCVQIGLLCVQHQPADRPNTLELLSMLTTTSDLPLPKQPTFAVHTRNDEPPSNDLMITVNEMTESVILGR*	MGKKRIVLLLFISFSYAEITKESPLSIGQTLSSSNGVYELGFFSFNNSQNQYVGIWFKGIIPRVVVWVANREKPVTDSAANLVISSSGSLLLINGKHDVVWSTGEISASKGSHAELSDYGNLMVKDNVTGRTLWESFEHLGNTLLPLSTMMYNLVTGEKRGLSSWKSYTDPSPGDFWVQITPQVPSQGFVMRGSTPYYRTGPWAKTRYTGIPQMDESYTSPFSLHQDVNGSGYFSYFERDYKLSRIMLTSEGSMKVLRYNGLDWKSSYEGPANSCDIYGVCGPFGFCVISDPPKCKCFKGFVPKSIEEWKRGNWTSGCARRTELHCQGNSTGKDANVFHTVPNIKPPDFYEYANSVDAEGCYQSCLHNCSCLAFAYIPGIGCLMWSKDLMDTMQFSAGGEILSIRLAHSELDVHKRKMTIVASTVSLTLFVILGFATFGFWRNRVKHHAHISEDAWRNDLQSQDVPGLEFFEMNTIQTATSNFSLSNKLGHGGFGSVYKGKLQDGREIAVKRLSSSSEQGKQEFMNEIVLISKLQHRNLVRVLGCCVEGKEKLLIYEFMKNKSLDTFVFGSRKRLELDWPKRFDIIQGIVRGLLYLHRDSRLRVIHRDLKVSNILLDEKMNPKISDFGLARLFQGSQYQDKTRRVVGTLGYMSPEYAWTGVFSEKSDIYSFGVLLLEIISGEKISRFSYGEEGKALLAYVWECWCETRGVNLLDQALDDSSHPAEVGRCVQIGLLCVQHQPADRPNTLELLSMLTTTSDLPLPKQPTFAVHTRNDEPPSNDLMITVNEMTESVILGR*
DI.1G8029.1	cellular_organisms	3383	40.35	1824	42.32	608	1	22668931	22673114	-	AT1G61450.1	Mesangiospermae	881	41.43	363	43.8	121	122				opposite	MRGSTPYYRTGPWAKTRYTGIPQMDESYTSPFSLHQDVNGSGYFSYFERDYKLSRIMLTSEGSMKVLRYNGLDWKSSYEGPANSCDIYGVCGPFGFCVISDPPKCKCFKGFVPKSIEEWKRGNWTSGCARRTELHCQGNSTGKDANVFHTVPNIKPPDFYEYANSVDAEGCYQSCLHNCSCLAFAYIPGIGCLMWSKDLMDTMQFSAGGEILSIRLAHSELDVHKRKMTIVASTVSLTLFVILGFATFGFWRNRVKHHAHISEDAWRNDLQSQDVPGLEFFEMNTIQTATSNFSLSNKLGHGGFGSVYKGKLQDGREIAVKRLSSSSEQGKQEFMNEIVLISKLQHRNLVRVLGCCVEGKEKLLIYEFMKNKSLDTFVFGSRKRLELDWPKRFDIIQGIVRGLLYLHRDSRLRVIHRDLKVSNILLDEKMNPKISDFGLARLFQGSQYQDKTRRVVGTLGYMSPEYAWTGVFSEKSDIYSFGVLLLEIISGEKISRFSYGEEGKALLAYVWECWCETRGVNLLDQALDDSSHPAEVGRCVQIGLLCVQHQPADRPNTLELLSMLTTTSDLPLPKQPTFAVHTRNDEPPSNDLMITVNEMTESVILGR*	MEDSGAILCQISIFKDMLDQVNREIEANIQVTREIESQIGACSEIESSLSLKEPELTRSFLASQFEISGLISVTADSRNSLKLLEDEICCLRSEHSELITKTNREAGRVCEDVFWIPKRD*
DI.1G8029.2	cellular_organisms	3574	40.35	2469	42.24	823	1	22668931	22673114	-	AT1G61440.1	cellular organisms	2486	42.12	2379	42.58	793	3185	2372	823	homologous	same	MGKKRIVLLLFISFSYAEITKESPLSIGQTLSSSNGVYELGFFSFNNSQNQYVGIWFKGIIPRVVVWVANREKPVTDSAANLVISSSGSLLLINGKHDVVWSTGEISASKGSHAELSDYGNLMVKDNVTGRTLWESFEHLGNTLLPLSTMMYNLVTGEKRGLSSWKSYTDPSPGDFWVQITPQVPSQGFVMRGSTPYYRTGPWAKTRYTGIPQMDESYTSPFSLHQDVNGSGYFSYFERDYKLSRIMLTSEGSMKVLRYNGLDWKSSYEGPANSCDIYGVCGPFGFCVISDPPKCKCFKGFVPKSIEEWKRGNWTSGCARRTELHCQGNSTGKDANVFHTVPNIKPPDFYEYANSVDAEGCYQSCLHNCSCLAFAYIPGIGCLMWSKDLMDTMQFSAGGEILSIRLAHSELDVHKRKMTIVASTVSLTLFVILGFATFGFWRNRVKHHAHISEDAWRNDLQSQDVPGLEFFEMNTIQTATSNFSLSNKLGHGGFGSVYKARNVLSYSLFFFSVFSEDDICNFFQGKLQDGREIAVKRLSSSSEQGKQEFMNEIVLISKLQHRNLVRVLGCCVEGKEKLLIYEFMKNKSLDTFVFGSRKRLELDWPKRFDIIQGIVRGLLYLHRDSRLRVIHRDLKVSNILLDEKMNPKISDFGLARLFQGSQYQDKTRRVVGTLGYMSPEYAWTGVFSEKSDIYSFGVLLLEIISGEKISRFSYGEEGKALLAYVWECWCETRGVNLLDQALDDSSHPAEVGRCVQIGLLCVQHQPADRPNTLELLSMLTTTSDLPLPKQPTFAVHTRNDEPPSNDLMITVNEMTESVILGR*	MGKKRIVLLLFISFSYAEITKESPLSIGQTLSSSNGVYELGFFSFNNSQNQYVGIWFKGIIPRVVVWVANREKPVTDSAANLVISSSGSLLLINGKHDVVWSTGEISASKGSHAELSDYGNLMVKDNVTGRTLWESFEHLGNTLLPLSTMMYNLVTGEKRGLSSWKSYTDPSPGDFWVQITPQVPSQGFVMRGSTPYYRTGPWAKTRYTGIPQMDESYTSPFSLHQDVNGSGYFSYFERDYKLSRIMLTSEGSMKVLRYNGLDWKSSYEGPANSCDIYGVCGPFGFCVISDPPKCKCFKGFVPKSIEEWKRGNWTSGCARRTELHCQGNSTGKDANVFHTVPNIKPPDFYEYANSVDAEGCYQSCLHNCSCLAFAYIPGIGCLMWSKDLMDTMQFSAGGEILSIRLAHSELDVHKRKMTIVASTVSLTLFVILGFATFGFWRNRVKHHDAWRNDLQSQDVPGLEFFEMNTIQTATSNFSLSNKLGHGGFGSVYKGKLQDGREIAVKRLSSSSEQGKQEFMNEIVLISKLQHRNLVRVLGCCVEGKEKLLIYEFMKNKSLDTFVFGSRKRLELDWPKRFDIIQGIVRGLLYLHRDSRLRVIHRDLKVSNILLDEKMNPKISDFGLARLFQGSQYQDKTRRVVGTLGYMSPEYAWTGVFSEKSDIYSFGVLLLEIISGEKISRFSYGEEGKALLAYVWECWCETRGVNLLDQALDDSSHPAEVGRCVQIGLLCVQHQPADRPNTLELLSMLTTTSDLPLPKQPTFAVHTRNDEPPSNDLMITVNEMTESVILGR*
DI.1G8029.2	cellular_organisms	3574	40.35	2469	42.24	823	1	22668931	22673114	-	AT1G61440.2	cellular organisms	3368	40.56	2469	42.24	823	3977	2469	823	identical	same	MGKKRIVLLLFISFSYAEITKESPLSIGQTLSSSNGVYELGFFSFNNSQNQYVGIWFKGIIPRVVVWVANREKPVTDSAANLVISSSGSLLLINGKHDVVWSTGEISASKGSHAELSDYGNLMVKDNVTGRTLWESFEHLGNTLLPLSTMMYNLVTGEKRGLSSWKSYTDPSPGDFWVQITPQVPSQGFVMRGSTPYYRTGPWAKTRYTGIPQMDESYTSPFSLHQDVNGSGYFSYFERDYKLSRIMLTSEGSMKVLRYNGLDWKSSYEGPANSCDIYGVCGPFGFCVISDPPKCKCFKGFVPKSIEEWKRGNWTSGCARRTELHCQGNSTGKDANVFHTVPNIKPPDFYEYANSVDAEGCYQSCLHNCSCLAFAYIPGIGCLMWSKDLMDTMQFSAGGEILSIRLAHSELDVHKRKMTIVASTVSLTLFVILGFATFGFWRNRVKHHAHISEDAWRNDLQSQDVPGLEFFEMNTIQTATSNFSLSNKLGHGGFGSVYKARNVLSYSLFFFSVFSEDDICNFFQGKLQDGREIAVKRLSSSSEQGKQEFMNEIVLISKLQHRNLVRVLGCCVEGKEKLLIYEFMKNKSLDTFVFGSRKRLELDWPKRFDIIQGIVRGLLYLHRDSRLRVIHRDLKVSNILLDEKMNPKISDFGLARLFQGSQYQDKTRRVVGTLGYMSPEYAWTGVFSEKSDIYSFGVLLLEIISGEKISRFSYGEEGKALLAYVWECWCETRGVNLLDQALDDSSHPAEVGRCVQIGLLCVQHQPADRPNTLELLSMLTTTSDLPLPKQPTFAVHTRNDEPPSNDLMITVNEMTESVILGR*	MGKKRIVLLLFISFSYAEITKESPLSIGQTLSSSNGVYELGFFSFNNSQNQYVGIWFKGIIPRVVVWVANREKPVTDSAANLVISSSGSLLLINGKHDVVWSTGEISASKGSHAELSDYGNLMVKDNVTGRTLWESFEHLGNTLLPLSTMMYNLVTGEKRGLSSWKSYTDPSPGDFWVQITPQVPSQGFVMRGSTPYYRTGPWAKTRYTGIPQMDESYTSPFSLHQDVNGSGYFSYFERDYKLSRIMLTSEGSMKVLRYNGLDWKSSYEGPANSCDIYGVCGPFGFCVISDPPKCKCFKGFVPKSIEEWKRGNWTSGCARRTELHCQGNSTGKDANVFHTVPNIKPPDFYEYANSVDAEGCYQSCLHNCSCLAFAYIPGIGCLMWSKDLMDTMQFSAGGEILSIRLAHSELDVHKRKMTIVASTVSLTLFVILGFATFGFWRNRVKHHAHISEDAWRNDLQSQDVPGLEFFEMNTIQTATSNFSLSNKLGHGGFGSVYKARNVLSYSLFFFSVFSEDDICNFFQGKLQDGREIAVKRLSSSSEQGKQEFMNEIVLISKLQHRNLVRVLGCCVEGKEKLLIYEFMKNKSLDTFVFGSRKRLELDWPKRFDIIQGIVRGLLYLHRDSRLRVIHRDLKVSNILLDEKMNPKISDFGLARLFQGSQYQDKTRRVVGTLGYMSPEYAWTGVFSEKSDIYSFGVLLLEIISGEKISRFSYGEEGKALLAYVWECWCETRGVNLLDQALDDSSHPAEVGRCVQIGLLCVQHQPADRPNTLELLSMLTTTSDLPLPKQPTFAVHTRNDEPPSNDLMITVNEMTESVILGR*
DI.1G8029.2	cellular_organisms	3574	40.35	2469	42.24	823	1	22668931	22673114	-	AT1G61440.3	cellular organisms	2498	42.15	2394	42.52	798	3182	2387	823	homologous	same	MGKKRIVLLLFISFSYAEITKESPLSIGQTLSSSNGVYELGFFSFNNSQNQYVGIWFKGIIPRVVVWVANREKPVTDSAANLVISSSGSLLLINGKHDVVWSTGEISASKGSHAELSDYGNLMVKDNVTGRTLWESFEHLGNTLLPLSTMMYNLVTGEKRGLSSWKSYTDPSPGDFWVQITPQVPSQGFVMRGSTPYYRTGPWAKTRYTGIPQMDESYTSPFSLHQDVNGSGYFSYFERDYKLSRIMLTSEGSMKVLRYNGLDWKSSYEGPANSCDIYGVCGPFGFCVISDPPKCKCFKGFVPKSIEEWKRGNWTSGCARRTELHCQGNSTGKDANVFHTVPNIKPPDFYEYANSVDAEGCYQSCLHNCSCLAFAYIPGIGCLMWSKDLMDTMQFSAGGEILSIRLAHSELDVHKRKMTIVASTVSLTLFVILGFATFGFWRNRVKHHAHISEDAWRNDLQSQDVPGLEFFEMNTIQTATSNFSLSNKLGHGGFGSVYKARNVLSYSLFFFSVFSEDDICNFFQGKLQDGREIAVKRLSSSSEQGKQEFMNEIVLISKLQHRNLVRVLGCCVEGKEKLLIYEFMKNKSLDTFVFGSRKRLELDWPKRFDIIQGIVRGLLYLHRDSRLRVIHRDLKVSNILLDEKMNPKISDFGLARLFQGSQYQDKTRRVVGTLGYMSPEYAWTGVFSEKSDIYSFGVLLLEIISGEKISRFSYGEEGKALLAYVWECWCETRGVNLLDQALDDSSHPAEVGRCVQIGLLCVQHQPADRPNTLELLSMLTTTSDLPLPKQPTFAVHTRNDEPPSNDLMITVNEMTESVILGR*	MGKKRIVLLLFISFSYAEITKESPLSIGQTLSSSNGVYELGFFSFNNSQNQYVGIWFKGIIPRVVVWVANREKPVTDSAANLVISSSGSLLLINGKHDVVWSTGEISASKGSHAELSDYGNLMVKDNVTGRTLWESFEHLGNTLLPLSTMMYNLVTGEKRGLSSWKSYTDPSPGDFWVQITPQVPSQGFVMRGSTPYYRTGPWAKTRYTGIPQMDESYTSPFSLHQDVNGSGYFSYFERDYKLSRIMLTSEGSMKVLRYNGLDWKSSYEGPANSCDIYGVCGPFGFCVISDPPKCKCFKGFVPKSIEEWKRGNWTSGCARRTELHCQGNSTGKDANVFHTVPNIKPPDFYEYANSVDAEGCYQSCLHNCSCLAFAYIPGIGCLMWSKDLMDTMQFSAGGEILSIRLAHSELDVHKRKMTIVASTVSLTLFVILGFATFGFWRNRVKHHAHISEDAWRNDLQSQDVPGLEFFEMNTIQTATSNFSLSNKLGHGGFGSVYKGKLQDGREIAVKRLSSSSEQGKQEFMNEIVLISKLQHRNLVRVLGCCVEGKEKLLIYEFMKNKSLDTFVFGSRKRLELDWPKRFDIIQGIVRGLLYLHRDSRLRVIHRDLKVSNILLDEKMNPKISDFGLARLFQGSQYQDKTRRVVGTLGYMSPEYAWTGVFSEKSDIYSFGVLLLEIISGEKISRFSYGEEGKALLAYVWECWCETRGVNLLDQALDDSSHPAEVGRCVQIGLLCVQHQPADRPNTLELLSMLTTTSDLPLPKQPTFAVHTRNDEPPSNDLMITVNEMTESVILGR*
DI.1G8029.2	cellular_organisms	3574	40.35	2469	42.24	823	1	22668931	22673114	-	AT1G61450.1	Mesangiospermae	881	41.43	363	43.8	121	122				opposite	MGKKRIVLLLFISFSYAEITKESPLSIGQTLSSSNGVYELGFFSFNNSQNQYVGIWFKGIIPRVVVWVANREKPVTDSAANLVISSSGSLLLINGKHDVVWSTGEISASKGSHAELSDYGNLMVKDNVTGRTLWESFEHLGNTLLPLSTMMYNLVTGEKRGLSSWKSYTDPSPGDFWVQITPQVPSQGFVMRGSTPYYRTGPWAKTRYTGIPQMDESYTSPFSLHQDVNGSGYFSYFERDYKLSRIMLTSEGSMKVLRYNGLDWKSSYEGPANSCDIYGVCGPFGFCVISDPPKCKCFKGFVPKSIEEWKRGNWTSGCARRTELHCQGNSTGKDANVFHTVPNIKPPDFYEYANSVDAEGCYQSCLHNCSCLAFAYIPGIGCLMWSKDLMDTMQFSAGGEILSIRLAHSELDVHKRKMTIVASTVSLTLFVILGFATFGFWRNRVKHHAHISEDAWRNDLQSQDVPGLEFFEMNTIQTATSNFSLSNKLGHGGFGSVYKARNVLSYSLFFFSVFSEDDICNFFQGKLQDGREIAVKRLSSSSEQGKQEFMNEIVLISKLQHRNLVRVLGCCVEGKEKLLIYEFMKNKSLDTFVFGSRKRLELDWPKRFDIIQGIVRGLLYLHRDSRLRVIHRDLKVSNILLDEKMNPKISDFGLARLFQGSQYQDKTRRVVGTLGYMSPEYAWTGVFSEKSDIYSFGVLLLEIISGEKISRFSYGEEGKALLAYVWECWCETRGVNLLDQALDDSSHPAEVGRCVQIGLLCVQHQPADRPNTLELLSMLTTTSDLPLPKQPTFAVHTRNDEPPSNDLMITVNEMTESVILGR*	MEDSGAILCQISIFKDMLDQVNREIEANIQVTREIESQIGACSEIESSLSLKEPELTRSFLASQFEISGLISVTADSRNSLKLLEDEICCLRSEHSELITKTNREAGRVCEDVFWIPKRD*
DI.1G8029.3	cellular_organisms	3499	40.5	2394	42.52	798	1	22668931	22673114	-	AT1G61440.1	cellular organisms	2486	42.12	2379	42.58	793	3185	2372	798	homologous	same	MGKKRIVLLLFISFSYAEITKESPLSIGQTLSSSNGVYELGFFSFNNSQNQYVGIWFKGIIPRVVVWVANREKPVTDSAANLVISSSGSLLLINGKHDVVWSTGEISASKGSHAELSDYGNLMVKDNVTGRTLWESFEHLGNTLLPLSTMMYNLVTGEKRGLSSWKSYTDPSPGDFWVQITPQVPSQGFVMRGSTPYYRTGPWAKTRYTGIPQMDESYTSPFSLHQDVNGSGYFSYFERDYKLSRIMLTSEGSMKVLRYNGLDWKSSYEGPANSCDIYGVCGPFGFCVISDPPKCKCFKGFVPKSIEEWKRGNWTSGCARRTELHCQGNSTGKDANVFHTVPNIKPPDFYEYANSVDAEGCYQSCLHNCSCLAFAYIPGIGCLMWSKDLMDTMQFSAGGEILSIRLAHSELDVHKRKMTIVASTVSLTLFVILGFATFGFWRNRVKHHAHISEDAWRNDLQSQDVPGLEFFEMNTIQTATSNFSLSNKLGHGGFGSVYKGKLQDGREIAVKRLSSSSEQGKQEFMNEIVLISKLQHRNLVRVLGCCVEGKEKLLIYEFMKNKSLDTFVFGSRKRLELDWPKRFDIIQGIVRGLLYLHRDSRLRVIHRDLKVSNILLDEKMNPKISDFGLARLFQGSQYQDKTRRVVGTLGYMSPEYAWTGVFSEKSDIYSFGVLLLEIISGEKISRFSYGEEGKALLAYVWECWCETRGVNLLDQALDDSSHPAEVGRCVQIGLLCVQHQPADRPNTLELLSMLTTTSDLPLPKQPTFAVHTRNDEPPSNDLMITVNEMTESVILGR*	MGKKRIVLLLFISFSYAEITKESPLSIGQTLSSSNGVYELGFFSFNNSQNQYVGIWFKGIIPRVVVWVANREKPVTDSAANLVISSSGSLLLINGKHDVVWSTGEISASKGSHAELSDYGNLMVKDNVTGRTLWESFEHLGNTLLPLSTMMYNLVTGEKRGLSSWKSYTDPSPGDFWVQITPQVPSQGFVMRGSTPYYRTGPWAKTRYTGIPQMDESYTSPFSLHQDVNGSGYFSYFERDYKLSRIMLTSEGSMKVLRYNGLDWKSSYEGPANSCDIYGVCGPFGFCVISDPPKCKCFKGFVPKSIEEWKRGNWTSGCARRTELHCQGNSTGKDANVFHTVPNIKPPDFYEYANSVDAEGCYQSCLHNCSCLAFAYIPGIGCLMWSKDLMDTMQFSAGGEILSIRLAHSELDVHKRKMTIVASTVSLTLFVILGFATFGFWRNRVKHHDAWRNDLQSQDVPGLEFFEMNTIQTATSNFSLSNKLGHGGFGSVYKGKLQDGREIAVKRLSSSSEQGKQEFMNEIVLISKLQHRNLVRVLGCCVEGKEKLLIYEFMKNKSLDTFVFGSRKRLELDWPKRFDIIQGIVRGLLYLHRDSRLRVIHRDLKVSNILLDEKMNPKISDFGLARLFQGSQYQDKTRRVVGTLGYMSPEYAWTGVFSEKSDIYSFGVLLLEIISGEKISRFSYGEEGKALLAYVWECWCETRGVNLLDQALDDSSHPAEVGRCVQIGLLCVQHQPADRPNTLELLSMLTTTSDLPLPKQPTFAVHTRNDEPPSNDLMITVNEMTESVILGR*
DI.1G8029.3	cellular_organisms	3499	40.5	2394	42.52	798	1	22668931	22673114	-	AT1G61440.2	cellular organisms	3368	40.56	2469	42.24	823	3977	2387	823	homologous	same	MGKKRIVLLLFISFSYAEITKESPLSIGQTLSSSNGVYELGFFSFNNSQNQYVGIWFKGIIPRVVVWVANREKPVTDSAANLVISSSGSLLLINGKHDVVWSTGEISASKGSHAELSDYGNLMVKDNVTGRTLWESFEHLGNTLLPLSTMMYNLVTGEKRGLSSWKSYTDPSPGDFWVQITPQVPSQGFVMRGSTPYYRTGPWAKTRYTGIPQMDESYTSPFSLHQDVNGSGYFSYFERDYKLSRIMLTSEGSMKVLRYNGLDWKSSYEGPANSCDIYGVCGPFGFCVISDPPKCKCFKGFVPKSIEEWKRGNWTSGCARRTELHCQGNSTGKDANVFHTVPNIKPPDFYEYANSVDAEGCYQSCLHNCSCLAFAYIPGIGCLMWSKDLMDTMQFSAGGEILSIRLAHSELDVHKRKMTIVASTVSLTLFVILGFATFGFWRNRVKHHAHISEDAWRNDLQSQDVPGLEFFEMNTIQTATSNFSLSNKLGHGGFGSVYKGKLQDGREIAVKRLSSSSEQGKQEFMNEIVLISKLQHRNLVRVLGCCVEGKEKLLIYEFMKNKSLDTFVFGSRKRLELDWPKRFDIIQGIVRGLLYLHRDSRLRVIHRDLKVSNILLDEKMNPKISDFGLARLFQGSQYQDKTRRVVGTLGYMSPEYAWTGVFSEKSDIYSFGVLLLEIISGEKISRFSYGEEGKALLAYVWECWCETRGVNLLDQALDDSSHPAEVGRCVQIGLLCVQHQPADRPNTLELLSMLTTTSDLPLPKQPTFAVHTRNDEPPSNDLMITVNEMTESVILGR*	MGKKRIVLLLFISFSYAEITKESPLSIGQTLSSSNGVYELGFFSFNNSQNQYVGIWFKGIIPRVVVWVANREKPVTDSAANLVISSSGSLLLINGKHDVVWSTGEISASKGSHAELSDYGNLMVKDNVTGRTLWESFEHLGNTLLPLSTMMYNLVTGEKRGLSSWKSYTDPSPGDFWVQITPQVPSQGFVMRGSTPYYRTGPWAKTRYTGIPQMDESYTSPFSLHQDVNGSGYFSYFERDYKLSRIMLTSEGSMKVLRYNGLDWKSSYEGPANSCDIYGVCGPFGFCVISDPPKCKCFKGFVPKSIEEWKRGNWTSGCARRTELHCQGNSTGKDANVFHTVPNIKPPDFYEYANSVDAEGCYQSCLHNCSCLAFAYIPGIGCLMWSKDLMDTMQFSAGGEILSIRLAHSELDVHKRKMTIVASTVSLTLFVILGFATFGFWRNRVKHHAHISEDAWRNDLQSQDVPGLEFFEMNTIQTATSNFSLSNKLGHGGFGSVYKARNVLSYSLFFFSVFSEDDICNFFQGKLQDGREIAVKRLSSSSEQGKQEFMNEIVLISKLQHRNLVRVLGCCVEGKEKLLIYEFMKNKSLDTFVFGSRKRLELDWPKRFDIIQGIVRGLLYLHRDSRLRVIHRDLKVSNILLDEKMNPKISDFGLARLFQGSQYQDKTRRVVGTLGYMSPEYAWTGVFSEKSDIYSFGVLLLEIISGEKISRFSYGEEGKALLAYVWECWCETRGVNLLDQALDDSSHPAEVGRCVQIGLLCVQHQPADRPNTLELLSMLTTTSDLPLPKQPTFAVHTRNDEPPSNDLMITVNEMTESVILGR*
DI.1G8029.3	cellular_organisms	3499	40.5	2394	42.52	798	1	22668931	22673114	-	AT1G61440.3	cellular organisms	2498	42.15	2394	42.52	798	3182	2394	798	identical	same	MGKKRIVLLLFISFSYAEITKESPLSIGQTLSSSNGVYELGFFSFNNSQNQYVGIWFKGIIPRVVVWVANREKPVTDSAANLVISSSGSLLLINGKHDVVWSTGEISASKGSHAELSDYGNLMVKDNVTGRTLWESFEHLGNTLLPLSTMMYNLVTGEKRGLSSWKSYTDPSPGDFWVQITPQVPSQGFVMRGSTPYYRTGPWAKTRYTGIPQMDESYTSPFSLHQDVNGSGYFSYFERDYKLSRIMLTSEGSMKVLRYNGLDWKSSYEGPANSCDIYGVCGPFGFCVISDPPKCKCFKGFVPKSIEEWKRGNWTSGCARRTELHCQGNSTGKDANVFHTVPNIKPPDFYEYANSVDAEGCYQSCLHNCSCLAFAYIPGIGCLMWSKDLMDTMQFSAGGEILSIRLAHSELDVHKRKMTIVASTVSLTLFVILGFATFGFWRNRVKHHAHISEDAWRNDLQSQDVPGLEFFEMNTIQTATSNFSLSNKLGHGGFGSVYKGKLQDGREIAVKRLSSSSEQGKQEFMNEIVLISKLQHRNLVRVLGCCVEGKEKLLIYEFMKNKSLDTFVFGSRKRLELDWPKRFDIIQGIVRGLLYLHRDSRLRVIHRDLKVSNILLDEKMNPKISDFGLARLFQGSQYQDKTRRVVGTLGYMSPEYAWTGVFSEKSDIYSFGVLLLEIISGEKISRFSYGEEGKALLAYVWECWCETRGVNLLDQALDDSSHPAEVGRCVQIGLLCVQHQPADRPNTLELLSMLTTTSDLPLPKQPTFAVHTRNDEPPSNDLMITVNEMTESVILGR*	MGKKRIVLLLFISFSYAEITKESPLSIGQTLSSSNGVYELGFFSFNNSQNQYVGIWFKGIIPRVVVWVANREKPVTDSAANLVISSSGSLLLINGKHDVVWSTGEISASKGSHAELSDYGNLMVKDNVTGRTLWESFEHLGNTLLPLSTMMYNLVTGEKRGLSSWKSYTDPSPGDFWVQITPQVPSQGFVMRGSTPYYRTGPWAKTRYTGIPQMDESYTSPFSLHQDVNGSGYFSYFERDYKLSRIMLTSEGSMKVLRYNGLDWKSSYEGPANSCDIYGVCGPFGFCVISDPPKCKCFKGFVPKSIEEWKRGNWTSGCARRTELHCQGNSTGKDANVFHTVPNIKPPDFYEYANSVDAEGCYQSCLHNCSCLAFAYIPGIGCLMWSKDLMDTMQFSAGGEILSIRLAHSELDVHKRKMTIVASTVSLTLFVILGFATFGFWRNRVKHHAHISEDAWRNDLQSQDVPGLEFFEMNTIQTATSNFSLSNKLGHGGFGSVYKGKLQDGREIAVKRLSSSSEQGKQEFMNEIVLISKLQHRNLVRVLGCCVEGKEKLLIYEFMKNKSLDTFVFGSRKRLELDWPKRFDIIQGIVRGLLYLHRDSRLRVIHRDLKVSNILLDEKMNPKISDFGLARLFQGSQYQDKTRRVVGTLGYMSPEYAWTGVFSEKSDIYSFGVLLLEIISGEKISRFSYGEEGKALLAYVWECWCETRGVNLLDQALDDSSHPAEVGRCVQIGLLCVQHQPADRPNTLELLSMLTTTSDLPLPKQPTFAVHTRNDEPPSNDLMITVNEMTESVILGR*
DI.1G8029.3	cellular_organisms	3499	40.5	2394	42.52	798	1	22668931	22673114	-	AT1G61450.1	Mesangiospermae	881	41.43	363	43.8	121	122				opposite	MGKKRIVLLLFISFSYAEITKESPLSIGQTLSSSNGVYELGFFSFNNSQNQYVGIWFKGIIPRVVVWVANREKPVTDSAANLVISSSGSLLLINGKHDVVWSTGEISASKGSHAELSDYGNLMVKDNVTGRTLWESFEHLGNTLLPLSTMMYNLVTGEKRGLSSWKSYTDPSPGDFWVQITPQVPSQGFVMRGSTPYYRTGPWAKTRYTGIPQMDESYTSPFSLHQDVNGSGYFSYFERDYKLSRIMLTSEGSMKVLRYNGLDWKSSYEGPANSCDIYGVCGPFGFCVISDPPKCKCFKGFVPKSIEEWKRGNWTSGCARRTELHCQGNSTGKDANVFHTVPNIKPPDFYEYANSVDAEGCYQSCLHNCSCLAFAYIPGIGCLMWSKDLMDTMQFSAGGEILSIRLAHSELDVHKRKMTIVASTVSLTLFVILGFATFGFWRNRVKHHAHISEDAWRNDLQSQDVPGLEFFEMNTIQTATSNFSLSNKLGHGGFGSVYKGKLQDGREIAVKRLSSSSEQGKQEFMNEIVLISKLQHRNLVRVLGCCVEGKEKLLIYEFMKNKSLDTFVFGSRKRLELDWPKRFDIIQGIVRGLLYLHRDSRLRVIHRDLKVSNILLDEKMNPKISDFGLARLFQGSQYQDKTRRVVGTLGYMSPEYAWTGVFSEKSDIYSFGVLLLEIISGEKISRFSYGEEGKALLAYVWECWCETRGVNLLDQALDDSSHPAEVGRCVQIGLLCVQHQPADRPNTLELLSMLTTTSDLPLPKQPTFAVHTRNDEPPSNDLMITVNEMTESVILGR*	MEDSGAILCQISIFKDMLDQVNREIEANIQVTREIESQIGACSEIESSLSLKEPELTRSFLASQFEISGLISVTADSRNSLKLLEDEICCLRSEHSELITKTNREAGRVCEDVFWIPKRD*
DI.1G8030.1	cellular_organisms	3158	40.34	1164	40.64	388	1	22673737	22677729	-	AT1G61450.1	Mesangiospermae	881	41.43	363	43.8	121	372				opposite	MDTVQFSAGGEILSIRLARSELGGNKRKKTITASIVSLSLFLILGSTAFGFWRYRVKHNASQDAPKYDLEPQDVSGSYLFEMNTIQTATNNFSLSNKLGQGGFGSVYKGKLQDGKEIAVKRLSSSSGQGKEEFMNEIVLISKLQHKNLVRILGCCIEGEERLLIYEFMLNKSLDTFLFDSRKRLEIDWPKRFDIIQGIARGIHYLHRDSCLKVIHRDLKVSNILLDEKMNPKISDFGLARMYQGTEYQDNTRRVVGTLGYMSPEDILEIISGEKISRFSYGKEEKTLIAYAWESWCETGGVDLLDKDVADSCRPLEVERCIQIGLLCVQHQPADRPNTLELMSMLTTTSDLPSPKQPTFVVHWRDDESSSKDLITVNEMTKSVILGR*	MEDSGAILCQISIFKDMLDQVNREIEANIQVTREIESQIGACSEIESSLSLKEPELTRSFLASQFEISGLISVTADSRNSLKLLEDEICCLRSEHSELITKTNREAGRVCEDVFWIPKRD*
DI.1G8030.1	cellular_organisms	3158	40.34	1164	40.64	388	1	22673737	22677729	-	AT1G61460.1	cellular organisms	2250	41.2	2250	41.2	750	2920	1157	388	homologous	same	MDTVQFSAGGEILSIRLARSELGGNKRKKTITASIVSLSLFLILGSTAFGFWRYRVKHNASQDAPKYDLEPQDVSGSYLFEMNTIQTATNNFSLSNKLGQGGFGSVYKGKLQDGKEIAVKRLSSSSGQGKEEFMNEIVLISKLQHKNLVRILGCCIEGEERLLIYEFMLNKSLDTFLFDSRKRLEIDWPKRFDIIQGIARGIHYLHRDSCLKVIHRDLKVSNILLDEKMNPKISDFGLARMYQGTEYQDNTRRVVGTLGYMSPEDILEIISGEKISRFSYGKEEKTLIAYAWESWCETGGVDLLDKDVADSCRPLEVERCIQIGLLCVQHQPADRPNTLELMSMLTTTSDLPSPKQPTFVVHWRDDESSSKDLITVNEMTKSVILGR*	MRITFFASLLLFTNTIFISFSFAIAGINKESPLSIGQTLSSSNGVYELGFFSFNNSENHYLGIWFKGIIPRVVVWVANRENPVTDSTANLAISSNASLLLYNGKHGVAWSSGETLASNGSRAELSDTGNLIVIDNFSGRTLWQSFDHLGDTMLPFSALMYNLATGEKQVLTSWKSYTNPAVGDFVLQITTQVPTQALTMRGSKPYWRSGPWAKTRNFKLPRIVITSKGSLEISRHSGTDWVLNFVAPAHSCDYYGVCGPFGICVKSVCKCFKGFIPKYIEEWKRGNWTDGCVRRTKLHCQENSTKKDANFFHPVANIKPPDFYEFASAVDAEGCYKICLHNCSCLAFSYIHGIGCLIWNQDFMDTVQFSAGGEILSIRLARSELGGNKRKKTITASIVSLSLFLILGSTAFGFWRYRVKHNASQDAPKYDLEPQDVSGSYLFEMNTIQTATNNFSLSNKLGQGGFGSVYKGKLQDGKEIAVKRLSSSSGQGKEEFMNEIVLISKLQHKNLVRILGCCIEGEERLLIYEFMLNKSLDTFLFDSRKRLEIDWPKRFDIIQGIARGIHYLHRDSCLKVIHRDLKVSNILLDEKMNPKISDFGLARMYQGTEYQDNTRRVVGTLGYMSPEDILEIISGEKISRFSYGKEEKTLIAYAWESWCETGGVDLLDKDVADSCRPLEVERCIQIGLLCVQHQPADRPNTLELMSMLTTTSDLPSPKQPTFVVHWRDDESSSKDLITVNEMTKSVILGR*
DI.1G8030.2	cellular_organisms	2807	39.65	1164	40.64	388	1	22673737	22677234	-	AT1G61450.1	Mesangiospermae	881	41.43	363	43.8	121	372				opposite	MDTVQFSAGGEILSIRLARSELGGNKRKKTITASIVSLSLFLILGSTAFGFWRYRVKHNASQDAPKYDLEPQDVSGSYLFEMNTIQTATNNFSLSNKLGQGGFGSVYKGKLQDGKEIAVKRLSSSSGQGKEEFMNEIVLISKLQHKNLVRILGCCIEGEERLLIYEFMLNKSLDTFLFDSRKRLEIDWPKRFDIIQGIARGIHYLHRDSCLKVIHRDLKVSNILLDEKMNPKISDFGLARMYQGTEYQDNTRRVVGTLGYMSPEDILEIISGEKISRFSYGKEEKTLIAYAWESWCETGGVDLLDKDVADSCRPLEVERCIQIGLLCVQHQPADRPNTLELMSMLTTTSDLPSPKQPTFVVHWRDDESSSKDLITVNEMTKSVILGR*	MEDSGAILCQISIFKDMLDQVNREIEANIQVTREIESQIGACSEIESSLSLKEPELTRSFLASQFEISGLISVTADSRNSLKLLEDEICCLRSEHSELITKTNREAGRVCEDVFWIPKRD*
DI.1G8030.2	cellular_organisms	2807	39.65	1164	40.64	388	1	22673737	22677234	-	AT1G61460.1	cellular organisms	2250	41.2	2250	41.2	750	2920	1157	388	homologous	same	MDTVQFSAGGEILSIRLARSELGGNKRKKTITASIVSLSLFLILGSTAFGFWRYRVKHNASQDAPKYDLEPQDVSGSYLFEMNTIQTATNNFSLSNKLGQGGFGSVYKGKLQDGKEIAVKRLSSSSGQGKEEFMNEIVLISKLQHKNLVRILGCCIEGEERLLIYEFMLNKSLDTFLFDSRKRLEIDWPKRFDIIQGIARGIHYLHRDSCLKVIHRDLKVSNILLDEKMNPKISDFGLARMYQGTEYQDNTRRVVGTLGYMSPEDILEIISGEKISRFSYGKEEKTLIAYAWESWCETGGVDLLDKDVADSCRPLEVERCIQIGLLCVQHQPADRPNTLELMSMLTTTSDLPSPKQPTFVVHWRDDESSSKDLITVNEMTKSVILGR*	MRITFFASLLLFTNTIFISFSFAIAGINKESPLSIGQTLSSSNGVYELGFFSFNNSENHYLGIWFKGIIPRVVVWVANRENPVTDSTANLAISSNASLLLYNGKHGVAWSSGETLASNGSRAELSDTGNLIVIDNFSGRTLWQSFDHLGDTMLPFSALMYNLATGEKQVLTSWKSYTNPAVGDFVLQITTQVPTQALTMRGSKPYWRSGPWAKTRNFKLPRIVITSKGSLEISRHSGTDWVLNFVAPAHSCDYYGVCGPFGICVKSVCKCFKGFIPKYIEEWKRGNWTDGCVRRTKLHCQENSTKKDANFFHPVANIKPPDFYEFASAVDAEGCYKICLHNCSCLAFSYIHGIGCLIWNQDFMDTVQFSAGGEILSIRLARSELGGNKRKKTITASIVSLSLFLILGSTAFGFWRYRVKHNASQDAPKYDLEPQDVSGSYLFEMNTIQTATNNFSLSNKLGQGGFGSVYKGKLQDGKEIAVKRLSSSSGQGKEEFMNEIVLISKLQHKNLVRILGCCIEGEERLLIYEFMLNKSLDTFLFDSRKRLEIDWPKRFDIIQGIARGIHYLHRDSCLKVIHRDLKVSNILLDEKMNPKISDFGLARMYQGTEYQDNTRRVVGTLGYMSPEDILEIISGEKISRFSYGKEEKTLIAYAWESWCETGGVDLLDKDVADSCRPLEVERCIQIGLLCVQHQPADRPNTLELMSMLTTTSDLPSPKQPTFVVHWRDDESSSKDLITVNEMTKSVILGR*
DI.1G8030.3	cellular_organisms	3042	40.11	1164	40.64	388	1	22673737	22677729	-	AT1G61450.1	Mesangiospermae	881	41.43	363	43.8	121	372				opposite	MDTVQFSAGGEILSIRLARSELGGNKRKKTITASIVSLSLFLILGSTAFGFWRYRVKHNASQDAPKYDLEPQDVSGSYLFEMNTIQTATNNFSLSNKLGQGGFGSVYKGKLQDGKEIAVKRLSSSSGQGKEEFMNEIVLISKLQHKNLVRILGCCIEGEERLLIYEFMLNKSLDTFLFDSRKRLEIDWPKRFDIIQGIARGIHYLHRDSCLKVIHRDLKVSNILLDEKMNPKISDFGLARMYQGTEYQDNTRRVVGTLGYMSPEDILEIISGEKISRFSYGKEEKTLIAYAWESWCETGGVDLLDKDVADSCRPLEVERCIQIGLLCVQHQPADRPNTLELMSMLTTTSDLPSPKQPTFVVHWRDDESSSKDLITVNEMTKSVILGR*	MEDSGAILCQISIFKDMLDQVNREIEANIQVTREIESQIGACSEIESSLSLKEPELTRSFLASQFEISGLISVTADSRNSLKLLEDEICCLRSEHSELITKTNREAGRVCEDVFWIPKRD*
DI.1G8030.3	cellular_organisms	3042	40.11	1164	40.64	388	1	22673737	22677729	-	AT1G61460.1	cellular organisms	2250	41.2	2250	41.2	750	2920	1157	388	homologous	same	MDTVQFSAGGEILSIRLARSELGGNKRKKTITASIVSLSLFLILGSTAFGFWRYRVKHNASQDAPKYDLEPQDVSGSYLFEMNTIQTATNNFSLSNKLGQGGFGSVYKGKLQDGKEIAVKRLSSSSGQGKEEFMNEIVLISKLQHKNLVRILGCCIEGEERLLIYEFMLNKSLDTFLFDSRKRLEIDWPKRFDIIQGIARGIHYLHRDSCLKVIHRDLKVSNILLDEKMNPKISDFGLARMYQGTEYQDNTRRVVGTLGYMSPEDILEIISGEKISRFSYGKEEKTLIAYAWESWCETGGVDLLDKDVADSCRPLEVERCIQIGLLCVQHQPADRPNTLELMSMLTTTSDLPSPKQPTFVVHWRDDESSSKDLITVNEMTKSVILGR*	MRITFFASLLLFTNTIFISFSFAIAGINKESPLSIGQTLSSSNGVYELGFFSFNNSENHYLGIWFKGIIPRVVVWVANRENPVTDSTANLAISSNASLLLYNGKHGVAWSSGETLASNGSRAELSDTGNLIVIDNFSGRTLWQSFDHLGDTMLPFSALMYNLATGEKQVLTSWKSYTNPAVGDFVLQITTQVPTQALTMRGSKPYWRSGPWAKTRNFKLPRIVITSKGSLEISRHSGTDWVLNFVAPAHSCDYYGVCGPFGICVKSVCKCFKGFIPKYIEEWKRGNWTDGCVRRTKLHCQENSTKKDANFFHPVANIKPPDFYEFASAVDAEGCYKICLHNCSCLAFSYIHGIGCLIWNQDFMDTVQFSAGGEILSIRLARSELGGNKRKKTITASIVSLSLFLILGSTAFGFWRYRVKHNASQDAPKYDLEPQDVSGSYLFEMNTIQTATNNFSLSNKLGQGGFGSVYKGKLQDGKEIAVKRLSSSSGQGKEEFMNEIVLISKLQHKNLVRILGCCIEGEERLLIYEFMLNKSLDTFLFDSRKRLEIDWPKRFDIIQGIARGIHYLHRDSCLKVIHRDLKVSNILLDEKMNPKISDFGLARMYQGTEYQDNTRRVVGTLGYMSPEDILEIISGEKISRFSYGKEEKTLIAYAWESWCETGGVDLLDKDVADSCRPLEVERCIQIGLLCVQHQPADRPNTLELMSMLTTTSDLPSPKQPTFVVHWRDDESSSKDLITVNEMTKSVILGR*
DI.1G8032.1	cellular_organisms	934	39.94	492	38.82	164	1	22679742	22680974	-	AT1G61475.1	Viridiplantae	639	41	639	41	213	1001	411	156	homologous	same	MDTVQFSPGGEIISIRLARSELDANERNMIITASIVSFALFVIMASAAFGFWRYKAKISKDASQVAWRNDLKPQDVSGLNFFEMNTIQNATNNFSISNKLGQGGFGPVYKGKLQDGKEIAVKRLSSSSGQGKEEFMNEIVLISKLQHKNLVRILGCCMSPIRS*	MDTVQFSPGGEIISIRLARSELDANERNMIITASIVSFALFVIMASAAFGFWRYKAKISKDASQVAWRNDLKPQDVSGLNFFEMNTIQNATNNFSISNKLGQGGFGPVYKITFCNVFQGKLQDGKEIAVKRLSSSSGQGKEEFMNEIIGLLCVQHQPADRPNTLELLSMLTTTSDLPPPKQPTFVVNTVVDESPSKRLITVNEMTHSMILGR*
DI.1G8032.2	cellular_organisms	934	39.94	492	38.82	164	1	22679742	22680974	-	AT1G61475.1	Viridiplantae	639	41	639	41	213	1001	413	156	homologous	same	MDTVQFSPGGEIISIRLARSELDANERNMIITASIVSFALFVIMASAAFGFWRYKAKISKDASQVAWRNDLKPQDVSGLNFFEMNTIQNATNNFSISNKLGQGGFGPVYKGKLQDGKEIAVKRLSSSSGQGKEEFMNEIVLISKLQHKNLVRILGCCMSPIRS*	MDTVQFSPGGEIISIRLARSELDANERNMIITASIVSFALFVIMASAAFGFWRYKAKISKDASQVAWRNDLKPQDVSGLNFFEMNTIQNATNNFSISNKLGQGGFGPVYKITFCNVFQGKLQDGKEIAVKRLSSSSGQGKEEFMNEIIGLLCVQHQPADRPNTLELLSMLTTTSDLPPPKQPTFVVNTVVDESPSKRLITVNEMTHSMILGR*
DI.1G8033.1	cellular_organisms	2425	40.87	1428	41.46	476	1	22681262	22684524	-	AT1G61480.1	cellular organisms	2816	40.16	2430	41.52	810	3262	1420	542	homologous	same	MDWELNFEAPENSCDIYGFCGPFGICVMSVPPKCKCFKGFVPKSIEEWKRGNWTDGCVRHTELHCQGNTNGGEILSIRLASSELGGNKRNKIIVASIVSLSLFVILAFAAFCFLRYKVKHTVSAKISKIASKEAWNNDLEPQDVSGLKFFEMNTIQTATDNFSLSNKLGQGGFGSVYKGKLQDGKEIAVKRLSSSSGQGKEEFMNEIVLISKLQHKNLVRILGCCIEGEERLLVYEFLLNKSLDTFLFDSRKRLEIDWPKRFNIIEGIARGLHYLHRDSCLRVIHRDLKVSNILLDEKMNPKISDFGLARMYQGTEYQDNTRRVAGTLGYMAPEYAWTGMFSEKSDIYSFGVILLEIITGEKISRFSYGRQGKTLLAYAWESWCESGGIDLLDKDVADSCHPLEVERCVQIGLLCVQHQPADRPNTMELLSMLTTTSDLTSPKQPTFVVHTRDEESLSQGLITVNEMTQSVILGR*	MGKKRIMFFASLLLITIFLSFSYAGITRESPLSIGKTLSSSNGVYELGFFSFNNSQNQYVGIWFKGIIPRVVVWVANREKPVTDSAANLTISSNGSLLLFNENHSVVWSIGETFASNGSRAELTDNGNLVVIDNNSGRTLWESFEHFGDTMLPFSNLMYNLATGEKRVLTSWKSHTDPSPGDFTVQITPQVPSQACTMRGSKTYWRSGPWAKTRFTGIPVMDDTYTSPFSLQQDTNGSGSFTYFERNFKLSYIMITSEGSLKIFQHNGMDWELNFEAPENSCDIYGFCGPFGICVMSVPPKCKCFKGFVPKSIEEWKRGNWTDGCVRHTELHCQGNTNGKTVNGFYHVANIKPPDFYEFASFVDAEGCYQICLHNCSCLAFAYINGIGCLMWNQDLMDAVQFSAGGEILSIRLASSELGGNKRNKIIVASIVSLSLFVILAFAAFCFLRYKVKHTVSAKISKIASKEAWNNDLEPQDVSGLKFFEMNTIQTATDNFSLSNKLGQGGFGSVYKGKLQDGKEIAVKRLSSSSGQGKEEFMNEIVLISKLQHKNLVRILGCCIEGEERLLVYEFLLNKSLDTFLFDSRKRLEIDWPKRFNIIEGIARGLHYLHRDSCLRVIHRDLKVSNILLDEKMNPKISDFGLARMYQGTEYQDNTRRVAGTLGYMAPEYAWTGMFSEKSDIYSFGVILLEIITGEKISRFSYGRQGKTLLAYAWESWCESGGIDLLDKDVADSCHPLEVERCVQIGLLCVQHQPADRPNTMELLSMLTTTSDLTSPKQPTFVVHTRDEESLSQGLITVNEMTQSVILGR*
DI.1G8033.2	cellular_organisms	2804	40.58	2526	41.45	842	1	22681262	22684524	-	AT1G61480.1	cellular organisms	2816	40.16	2430	41.52	810	3262	2423	842	homologous	same	MGKKRIMFFASLLLITIFLSFSYAGITRESPLSIGKTLSSSNGVYELGFFSFNNSQNQYVGIWFKGIIPRVVVWVANREKPVTDSAANLTISSNGSLLLFNENHSVVWSIGETFASNGSRAELTDNGNLVVIDNNSGRTLWESFEHFGDTMLPFSNLMYNLATGEKRVLTSWKSHTDPSPGDFTVQITPQVPSQACTMRGSKTYWRSGPWAKTRFTGIPVMDDTYTSPFSLQQDTNGSGSFTYFERNFKLSYIMITSEGSLKIFQHNGMDWELNFEAPENSCDIYGFCGPFGICVMSVPPKCKCFKGFVPKSIEEWKRGNWTDGCVRHTELHCQGNTNGKTVNGFYHVANIKPPDFYEFASFVDAEGCYQICLHNCSCLAFAYINGIGCLMWNQDLMDAVQFSAGGEILSIRLASSELGGNKRNKIIVASIVSLSLFVILAFAAFCFLRYKVKHTVSAKISKIASKEAWNNDLEPQDVSGLKFFEMNTIQTATDNFSLSNKLGQGGFGSVYKGKLQDGKEIAVKRLSSSSGQGKEEFMNEIVLISKLQHKNLVRILGCCIEGEERLLVYEFLLNKSLDTFLFGGFLLASFLFYKRLFFYMELSVLIVSIRYYCLDSRKRLEIDWPKRFNIIEGIARGLHYLHRDSCLRVIHRDLKVSNILLDEKMNPKISDFGLARMYQGTEYQDNTRRVAGTLGYMAPEYAWTGMFSEKSDIYSFGVILLEIITGEKISRFSYGRQGKTLLAYAWESWCESGGIDLLDKDVADSCHPLEVERCVQIGLLCVQHQPADRPNTMELLSMLTTTSDLTSPKQPTFVVHTRDEESLSQGLITVNEMTQSVILGR*	MGKKRIMFFASLLLITIFLSFSYAGITRESPLSIGKTLSSSNGVYELGFFSFNNSQNQYVGIWFKGIIPRVVVWVANREKPVTDSAANLTISSNGSLLLFNENHSVVWSIGETFASNGSRAELTDNGNLVVIDNNSGRTLWESFEHFGDTMLPFSNLMYNLATGEKRVLTSWKSHTDPSPGDFTVQITPQVPSQACTMRGSKTYWRSGPWAKTRFTGIPVMDDTYTSPFSLQQDTNGSGSFTYFERNFKLSYIMITSEGSLKIFQHNGMDWELNFEAPENSCDIYGFCGPFGICVMSVPPKCKCFKGFVPKSIEEWKRGNWTDGCVRHTELHCQGNTNGKTVNGFYHVANIKPPDFYEFASFVDAEGCYQICLHNCSCLAFAYINGIGCLMWNQDLMDAVQFSAGGEILSIRLASSELGGNKRNKIIVASIVSLSLFVILAFAAFCFLRYKVKHTVSAKISKIASKEAWNNDLEPQDVSGLKFFEMNTIQTATDNFSLSNKLGQGGFGSVYKGKLQDGKEIAVKRLSSSSGQGKEEFMNEIVLISKLQHKNLVRILGCCIEGEERLLVYEFLLNKSLDTFLFDSRKRLEIDWPKRFNIIEGIARGLHYLHRDSCLRVIHRDLKVSNILLDEKMNPKISDFGLARMYQGTEYQDNTRRVAGTLGYMAPEYAWTGMFSEKSDIYSFGVILLEIITGEKISRFSYGRQGKTLLAYAWESWCESGGIDLLDKDVADSCHPLEVERCVQIGLLCVQHQPADRPNTMELLSMLTTTSDLTSPKQPTFVVHTRDEESLSQGLITVNEMTQSVILGR*
DI.1G8033.3	cellular_organisms	2708	40.62	2430	41.52	810	1	22681262	22684524	-	AT1G61480.1	cellular organisms	2816	40.16	2430	41.52	810	3262	2430	810	identical	same	MGKKRIMFFASLLLITIFLSFSYAGITRESPLSIGKTLSSSNGVYELGFFSFNNSQNQYVGIWFKGIIPRVVVWVANREKPVTDSAANLTISSNGSLLLFNENHSVVWSIGETFASNGSRAELTDNGNLVVIDNNSGRTLWESFEHFGDTMLPFSNLMYNLATGEKRVLTSWKSHTDPSPGDFTVQITPQVPSQACTMRGSKTYWRSGPWAKTRFTGIPVMDDTYTSPFSLQQDTNGSGSFTYFERNFKLSYIMITSEGSLKIFQHNGMDWELNFEAPENSCDIYGFCGPFGICVMSVPPKCKCFKGFVPKSIEEWKRGNWTDGCVRHTELHCQGNTNGKTVNGFYHVANIKPPDFYEFASFVDAEGCYQICLHNCSCLAFAYINGIGCLMWNQDLMDAVQFSAGGEILSIRLASSELGGNKRNKIIVASIVSLSLFVILAFAAFCFLRYKVKHTVSAKISKIASKEAWNNDLEPQDVSGLKFFEMNTIQTATDNFSLSNKLGQGGFGSVYKGKLQDGKEIAVKRLSSSSGQGKEEFMNEIVLISKLQHKNLVRILGCCIEGEERLLVYEFLLNKSLDTFLFDSRKRLEIDWPKRFNIIEGIARGLHYLHRDSCLRVIHRDLKVSNILLDEKMNPKISDFGLARMYQGTEYQDNTRRVAGTLGYMAPEYAWTGMFSEKSDIYSFGVILLEIITGEKISRFSYGRQGKTLLAYAWESWCESGGIDLLDKDVADSCHPLEVERCVQIGLLCVQHQPADRPNTMELLSMLTTTSDLTSPKQPTFVVHTRDEESLSQGLITVNEMTQSVILGR*	MGKKRIMFFASLLLITIFLSFSYAGITRESPLSIGKTLSSSNGVYELGFFSFNNSQNQYVGIWFKGIIPRVVVWVANREKPVTDSAANLTISSNGSLLLFNENHSVVWSIGETFASNGSRAELTDNGNLVVIDNNSGRTLWESFEHFGDTMLPFSNLMYNLATGEKRVLTSWKSHTDPSPGDFTVQITPQVPSQACTMRGSKTYWRSGPWAKTRFTGIPVMDDTYTSPFSLQQDTNGSGSFTYFERNFKLSYIMITSEGSLKIFQHNGMDWELNFEAPENSCDIYGFCGPFGICVMSVPPKCKCFKGFVPKSIEEWKRGNWTDGCVRHTELHCQGNTNGKTVNGFYHVANIKPPDFYEFASFVDAEGCYQICLHNCSCLAFAYINGIGCLMWNQDLMDAVQFSAGGEILSIRLASSELGGNKRNKIIVASIVSLSLFVILAFAAFCFLRYKVKHTVSAKISKIASKEAWNNDLEPQDVSGLKFFEMNTIQTATDNFSLSNKLGQGGFGSVYKGKLQDGKEIAVKRLSSSSGQGKEEFMNEIVLISKLQHKNLVRILGCCIEGEERLLVYEFLLNKSLDTFLFDSRKRLEIDWPKRFNIIEGIARGLHYLHRDSCLRVIHRDLKVSNILLDEKMNPKISDFGLARMYQGTEYQDNTRRVAGTLGYMAPEYAWTGMFSEKSDIYSFGVILLEIITGEKISRFSYGRQGKTLLAYAWESWCESGGIDLLDKDVADSCHPLEVERCVQIGLLCVQHQPADRPNTMELLSMLTTTSDLTSPKQPTFVVHTRDEESLSQGLITVNEMTQSVILGR*
DI.1G8035.1	cellular_organisms	3184	41.68	2415	42.36	805	1	22684966	22689540	-	AT1G61490.1	cellular organisms	2675	41.5	2415	42.36	805	3301	2343	802	homologous	same	MVDWVKRILEHNCGQAVSIVLSYAGITTESPLSVEQTLSSSNGIYELGFFSPNNSQNLYVGIWFKGIIPRVVVWVANRETPTTDTSANLAISSNGSLLLFNGKHGVVWSIGENFASNGSRAELTDNGNLVVIDNASGRTLWESFEHFGDTMLPFSSLMYNLATGEKRVLTSWKTDTDPSPGVFVGQITPQVPSQVLIMRGSTRYYRTGPWAKTRFTGIPLMDDTYASPFSLQQDANGSGFFTYFDRSFKLSRIIISSEGSMKRFRHNGTDWELSYMAPANSCDIYGVCGPFGLCIVSVPLKCKCLKGFVPHSTEEWKRGNWTGGCARLTELHCQGNSTGKDVNIFHPVTNVKLPDFYEYESSVDAEECHQSCLHNCSCLAFAYIHGIGCLIWNQNLMDAVQFSAGGEILSIRLAHSELGGNKRNKIIVASTVSLSLFVILTSAAFGFWRYRVKHKAYTLKDAWRNDLKSKEVPGLEFFEMNTIQTATNNFSLSNKLGQGGFGSVYKGKLQDGKEIAVKQLSSSSGQGKEEFMNEIVLISKLQHRNLVRVLGCCIEGEEKLLIYEFMLNKSLDTFVFDARKKLEVDWPKRFDIVQGIARGLLYLHRDSRLKVIHRDLKVSNILLDEKMNPKISDFGLARMYEGTQCQDKTRRVVGTLGYMSPEYAWTGVFSEKSDIYSFGVLLLEIIIGEKISRFSYGEEGKTLLAYAWESWGETKGIDLLDQDLADSCRPLEVGRCVQIGLLCVQHQPADRPNTLELLAMLTTTSDLPSPKQPTFVVHSRDDESSLSKDLFTVNEMTQSMILGR*	MGKKRIVFFACLLLFTVLLRFSYAGITTESPLSVEQTLSSSNGIYELGFFSPNNSQNLYVGIWFKGIIPRVVVWVANRETPTTDTSANLAISSNGSLLLFNGKHGVVWSIGENFASNGSRAELTDNGNLVVIDNASGRTLWESFEHFGDTMLPFSSLMYNLATGEKRVLTSWKTDTDPSPGVFVGQITPQVPSQVLIMRGSTRYYRTGPWAKTRFTGIPLMDDTYASPFSLQQDANGSGFFTYFDRSFKLSRIIISSEGSMKRFRHNGTDWELSYMAPANSCDIYGVCGPFGLCIVSVPLKCKCLKGFVPHSTEEWKRGNWTGGCARLTELHCQGNSTGKDVNIFHPVTNVKLPDFYEYESSVDAEECHQSCLHNCSCLAFAYIHGIGCLIWNQNLMDAVQFSAGGEILSIRLAHSELGGNKRNKIIVASTVSLSLFVILTSAAFGFWRYRVKHKAYTLKDAWRNDLKSKEVPGLEFFEMNTIQTATNNFSLSNKLGQGGFGSVYKGKLQDGKEIAVKQLSSSSGQGKEEFMNEIVLISKLQHRNLVRVLGCCIEGEEKLLIYEFMLNKSLDTFVFDARKKLEVDWPKRFDIVQGIARGLLYLHRDSRLKVIHRDLKVSNILLDEKMNPKISDFGLARMYEGTQCQDKTRRVVGTLGYMSPEYAWTGVFSEKSDIYSFGVLLLEIIIGEKISRFSYGEEGKTLLAYAWESWGETKGIDLLDQDLADSCRPLEVGRCVQIGLLCVQHQPADRPNTLELLAMLTTTSDLPSPKQPTFVVHSRDDESSLSKDLFTVNEMTQSMILGR*
DI.1G8035.1	cellular_organisms	3184	41.68	2415	42.36	805	1	22684966	22689540	-	AT1G61490.2	cellular organisms	2921	40.71	2415	42.36	805	3938	2343	802	homologous	same	MVDWVKRILEHNCGQAVSIVLSYAGITTESPLSVEQTLSSSNGIYELGFFSPNNSQNLYVGIWFKGIIPRVVVWVANRETPTTDTSANLAISSNGSLLLFNGKHGVVWSIGENFASNGSRAELTDNGNLVVIDNASGRTLWESFEHFGDTMLPFSSLMYNLATGEKRVLTSWKTDTDPSPGVFVGQITPQVPSQVLIMRGSTRYYRTGPWAKTRFTGIPLMDDTYASPFSLQQDANGSGFFTYFDRSFKLSRIIISSEGSMKRFRHNGTDWELSYMAPANSCDIYGVCGPFGLCIVSVPLKCKCLKGFVPHSTEEWKRGNWTGGCARLTELHCQGNSTGKDVNIFHPVTNVKLPDFYEYESSVDAEECHQSCLHNCSCLAFAYIHGIGCLIWNQNLMDAVQFSAGGEILSIRLAHSELGGNKRNKIIVASTVSLSLFVILTSAAFGFWRYRVKHKAYTLKDAWRNDLKSKEVPGLEFFEMNTIQTATNNFSLSNKLGQGGFGSVYKGKLQDGKEIAVKQLSSSSGQGKEEFMNEIVLISKLQHRNLVRVLGCCIEGEEKLLIYEFMLNKSLDTFVFDARKKLEVDWPKRFDIVQGIARGLLYLHRDSRLKVIHRDLKVSNILLDEKMNPKISDFGLARMYEGTQCQDKTRRVVGTLGYMSPEYAWTGVFSEKSDIYSFGVLLLEIIIGEKISRFSYGEEGKTLLAYAWESWGETKGIDLLDQDLADSCRPLEVGRCVQIGLLCVQHQPADRPNTLELLAMLTTTSDLPSPKQPTFVVHSRDDESSLSKDLFTVNEMTQSMILGR*	MGKKRIVFFACLLLFTVLLRFSYAGITTESPLSVEQTLSSSNGIYELGFFSPNNSQNLYVGIWFKGIIPRVVVWVANRETPTTDTSANLAISSNGSLLLFNGKHGVVWSIGENFASNGSRAELTDNGNLVVIDNASGRTLWESFEHFGDTMLPFSSLMYNLATGEKRVLTSWKTDTDPSPGVFVGQITPQVPSQVLIMRGSTRYYRTGPWAKTRFTGIPLMDDTYASPFSLQQDANGSGFFTYFDRSFKLSRIIISSEGSMKRFRHNGTDWELSYMAPANSCDIYGVCGPFGLCIVSVPLKCKCLKGFVPHSTEEWKRGNWTGGCARLTELHCQGNSTGKDVNIFHPVTNVKLPDFYEYESSVDAEECHQSCLHNCSCLAFAYIHGIGCLIWNQNLMDAVQFSAGGEILSIRLAHSELGGNKRNKIIVASTVSLSLFVILTSAAFGFWRYRVKHKAYTLKDAWRNDLKSKEVPGLEFFEMNTIQTATNNFSLSNKLGQGGFGSVYKGKLQDGKEIAVKQLSSSSGQGKEEFMNEIVLISKLQHRNLVRVLGCCIEGEEKLLIYEFMLNKSLDTFVFDARKKLEVDWPKRFDIVQGIARGLLYLHRDSRLKVIHRDLKVSNILLDEKMNPKISDFGLARMYEGTQCQDKTRRVVGTLGYMSPEYAWTGVFSEKSDIYSFGVLLLEIIIGEKISRFSYGEEGKTLLAYAWESWGETKGIDLLDQDLADSCRPLEVGRCVQIGLLCVQHQPADRPNTLELLAMLTTTSDLPSPKQPTFVVHSRDDESSLSKDLFTVNEMTQSMILGR*
DI.1G8035.1	cellular_organisms	3184	41.68	2415	42.36	805	1	22684966	22689540	-	AT1G61490.3	cellular organisms	2753	41.16	1965	42.29	655	3938	1958	655	homologous	same	MVDWVKRILEHNCGQAVSIVLSYAGITTESPLSVEQTLSSSNGIYELGFFSPNNSQNLYVGIWFKGIIPRVVVWVANRETPTTDTSANLAISSNGSLLLFNGKHGVVWSIGENFASNGSRAELTDNGNLVVIDNASGRTLWESFEHFGDTMLPFSSLMYNLATGEKRVLTSWKTDTDPSPGVFVGQITPQVPSQVLIMRGSTRYYRTGPWAKTRFTGIPLMDDTYASPFSLQQDANGSGFFTYFDRSFKLSRIIISSEGSMKRFRHNGTDWELSYMAPANSCDIYGVCGPFGLCIVSVPLKCKCLKGFVPHSTEEWKRGNWTGGCARLTELHCQGNSTGKDVNIFHPVTNVKLPDFYEYESSVDAEECHQSCLHNCSCLAFAYIHGIGCLIWNQNLMDAVQFSAGGEILSIRLAHSELGGNKRNKIIVASTVSLSLFVILTSAAFGFWRYRVKHKAYTLKDAWRNDLKSKEVPGLEFFEMNTIQTATNNFSLSNKLGQGGFGSVYKGKLQDGKEIAVKQLSSSSGQGKEEFMNEIVLISKLQHRNLVRVLGCCIEGEEKLLIYEFMLNKSLDTFVFDARKKLEVDWPKRFDIVQGIARGLLYLHRDSRLKVIHRDLKVSNILLDEKMNPKISDFGLARMYEGTQCQDKTRRVVGTLGYMSPEYAWTGVFSEKSDIYSFGVLLLEIIIGEKISRFSYGEEGKTLLAYAWESWGETKGIDLLDQDLADSCRPLEVGRCVQIGLLCVQHQPADRPNTLELLAMLTTTSDLPSPKQPTFVVHSRDDESSLSKDLFTVNEMTQSMILGR*	MLPFSSLMYNLATGEKRVLTSWKTDTDPSPGVFVGQITPQVPSQVLIMRGSTRYYRTGPWAKTRFTGIPLMDDTYASPFSLQQDANGSGFFTYFDRSFKLSRIIISSEGSMKRFRHNGTDWELSYMAPANSCDIYGVCGPFGLCIVSVPLKCKCLKGFVPHSTEEWKRGNWTGGCARLTELHCQGNSTGKDVNIFHPVTNVKLPDFYEYESSVDAEECHQSCLHNCSCLAFAYIHGIGCLIWNQNLMDAVQFSAGGEILSIRLAHSELGGNKRNKIIVASTVSLSLFVILTSAAFGFWRYRVKHKAYTLKDAWRNDLKSKEVPGLEFFEMNTIQTATNNFSLSNKLGQGGFGSVYKGKLQDGKEIAVKQLSSSSGQGKEEFMNEIVLISKLQHRNLVRVLGCCIEGEEKLLIYEFMLNKSLDTFVFDARKKLEVDWPKRFDIVQGIARGLLYLHRDSRLKVIHRDLKVSNILLDEKMNPKISDFGLARMYEGTQCQDKTRRVVGTLGYMSPEYAWTGVFSEKSDIYSFGVLLLEIIIGEKISRFSYGEEGKTLLAYAWESWGETKGIDLLDQDLADSCRPLEVGRCVQIGLLCVQHQPADRPNTLELLAMLTTTSDLPSPKQPTFVVHSRDDESSLSKDLFTVNEMTQSMILGR*
DI.1G8035.1	cellular_organisms	3184	41.68	2415	42.36	805	1	22684966	22689540	-	AT1G61490.4	cellular organisms	3659	40.91	2415	42.36	805	4409	2343	802	homologous	same	MVDWVKRILEHNCGQAVSIVLSYAGITTESPLSVEQTLSSSNGIYELGFFSPNNSQNLYVGIWFKGIIPRVVVWVANRETPTTDTSANLAISSNGSLLLFNGKHGVVWSIGENFASNGSRAELTDNGNLVVIDNASGRTLWESFEHFGDTMLPFSSLMYNLATGEKRVLTSWKTDTDPSPGVFVGQITPQVPSQVLIMRGSTRYYRTGPWAKTRFTGIPLMDDTYASPFSLQQDANGSGFFTYFDRSFKLSRIIISSEGSMKRFRHNGTDWELSYMAPANSCDIYGVCGPFGLCIVSVPLKCKCLKGFVPHSTEEWKRGNWTGGCARLTELHCQGNSTGKDVNIFHPVTNVKLPDFYEYESSVDAEECHQSCLHNCSCLAFAYIHGIGCLIWNQNLMDAVQFSAGGEILSIRLAHSELGGNKRNKIIVASTVSLSLFVILTSAAFGFWRYRVKHKAYTLKDAWRNDLKSKEVPGLEFFEMNTIQTATNNFSLSNKLGQGGFGSVYKGKLQDGKEIAVKQLSSSSGQGKEEFMNEIVLISKLQHRNLVRVLGCCIEGEEKLLIYEFMLNKSLDTFVFDARKKLEVDWPKRFDIVQGIARGLLYLHRDSRLKVIHRDLKVSNILLDEKMNPKISDFGLARMYEGTQCQDKTRRVVGTLGYMSPEYAWTGVFSEKSDIYSFGVLLLEIIIGEKISRFSYGEEGKTLLAYAWESWGETKGIDLLDQDLADSCRPLEVGRCVQIGLLCVQHQPADRPNTLELLAMLTTTSDLPSPKQPTFVVHSRDDESSLSKDLFTVNEMTQSMILGR*	MGKKRIVFFACLLLFTVLLRFSYAGITTESPLSVEQTLSSSNGIYELGFFSPNNSQNLYVGIWFKGIIPRVVVWVANRETPTTDTSANLAISSNGSLLLFNGKHGVVWSIGENFASNGSRAELTDNGNLVVIDNASGRTLWESFEHFGDTMLPFSSLMYNLATGEKRVLTSWKTDTDPSPGVFVGQITPQVPSQVLIMRGSTRYYRTGPWAKTRFTGIPLMDDTYASPFSLQQDANGSGFFTYFDRSFKLSRIIISSEGSMKRFRHNGTDWELSYMAPANSCDIYGVCGPFGLCIVSVPLKCKCLKGFVPHSTEEWKRGNWTGGCARLTELHCQGNSTGKDVNIFHPVTNVKLPDFYEYESSVDAEECHQSCLHNCSCLAFAYIHGIGCLIWNQNLMDAVQFSAGGEILSIRLAHSELGGNKRNKIIVASTVSLSLFVILTSAAFGFWRYRVKHKAYTLKDAWRNDLKSKEVPGLEFFEMNTIQTATNNFSLSNKLGQGGFGSVYKGKLQDGKEIAVKQLSSSSGQGKEEFMNEIVLISKLQHRNLVRVLGCCIEGEEKLLIYEFMLNKSLDTFVFDARKKLEVDWPKRFDIVQGIARGLLYLHRDSRLKVIHRDLKVSNILLDEKMNPKISDFGLARMYEGTQCQDKTRRVVGTLGYMSPEYAWTGVFSEKSDIYSFGVLLLEIIIGEKISRFSYGEEGKTLLAYAWESWGETKGIDLLDQDLADSCRPLEVGRCVQIGLLCVQHQPADRPNTLELLAMLTTTSDLPSPKQPTFVVHSRDDESSLSKDLFTVNEMTQSMILGR*
DI.1G8035.1	cellular_organisms	3184	41.68	2415	42.36	805	1	22684966	22689540	-	AT1G61490.5	cellular organisms	3585	41.23	2415	42.36	805	4409	2343	802	homologous	same	MVDWVKRILEHNCGQAVSIVLSYAGITTESPLSVEQTLSSSNGIYELGFFSPNNSQNLYVGIWFKGIIPRVVVWVANRETPTTDTSANLAISSNGSLLLFNGKHGVVWSIGENFASNGSRAELTDNGNLVVIDNASGRTLWESFEHFGDTMLPFSSLMYNLATGEKRVLTSWKTDTDPSPGVFVGQITPQVPSQVLIMRGSTRYYRTGPWAKTRFTGIPLMDDTYASPFSLQQDANGSGFFTYFDRSFKLSRIIISSEGSMKRFRHNGTDWELSYMAPANSCDIYGVCGPFGLCIVSVPLKCKCLKGFVPHSTEEWKRGNWTGGCARLTELHCQGNSTGKDVNIFHPVTNVKLPDFYEYESSVDAEECHQSCLHNCSCLAFAYIHGIGCLIWNQNLMDAVQFSAGGEILSIRLAHSELGGNKRNKIIVASTVSLSLFVILTSAAFGFWRYRVKHKAYTLKDAWRNDLKSKEVPGLEFFEMNTIQTATNNFSLSNKLGQGGFGSVYKGKLQDGKEIAVKQLSSSSGQGKEEFMNEIVLISKLQHRNLVRVLGCCIEGEEKLLIYEFMLNKSLDTFVFDARKKLEVDWPKRFDIVQGIARGLLYLHRDSRLKVIHRDLKVSNILLDEKMNPKISDFGLARMYEGTQCQDKTRRVVGTLGYMSPEYAWTGVFSEKSDIYSFGVLLLEIIIGEKISRFSYGEEGKTLLAYAWESWGETKGIDLLDQDLADSCRPLEVGRCVQIGLLCVQHQPADRPNTLELLAMLTTTSDLPSPKQPTFVVHSRDDESSLSKDLFTVNEMTQSMILGR*	MGKKRIVFFACLLLFTVLLRFSYAGITTESPLSVEQTLSSSNGIYELGFFSPNNSQNLYVGIWFKGIIPRVVVWVANRETPTTDTSANLAISSNGSLLLFNGKHGVVWSIGENFASNGSRAELTDNGNLVVIDNASGRTLWESFEHFGDTMLPFSSLMYNLATGEKRVLTSWKTDTDPSPGVFVGQITPQVPSQVLIMRGSTRYYRTGPWAKTRFTGIPLMDDTYASPFSLQQDANGSGFFTYFDRSFKLSRIIISSEGSMKRFRHNGTDWELSYMAPANSCDIYGVCGPFGLCIVSVPLKCKCLKGFVPHSTEEWKRGNWTGGCARLTELHCQGNSTGKDVNIFHPVTNVKLPDFYEYESSVDAEECHQSCLHNCSCLAFAYIHGIGCLIWNQNLMDAVQFSAGGEILSIRLAHSELGGNKRNKIIVASTVSLSLFVILTSAAFGFWRYRVKHKAYTLKDAWRNDLKSKEVPGLEFFEMNTIQTATNNFSLSNKLGQGGFGSVYKGKLQDGKEIAVKQLSSSSGQGKEEFMNEIVLISKLQHRNLVRVLGCCIEGEEKLLIYEFMLNKSLDTFVFDARKKLEVDWPKRFDIVQGIARGLLYLHRDSRLKVIHRDLKVSNILLDEKMNPKISDFGLARMYEGTQCQDKTRRVVGTLGYMSPEYAWTGVFSEKSDIYSFGVLLLEIIIGEKISRFSYGEEGKTLLAYAWESWGETKGIDLLDQDLADSCRPLEVGRCVQIGLLCVQHQPADRPNTLELLAMLTTTSDLPSPKQPTFVVHSRDDESSLSKDLFTVNEMTQSMILGR*
DI.1G8035.1	cellular_organisms	3184	41.68	2415	42.36	805	1	22684966	22689540	-	AT1G61490.6	cellular organisms	3581	41.19	2337	42.83	779	4409	2264	802	homologous	same	MVDWVKRILEHNCGQAVSIVLSYAGITTESPLSVEQTLSSSNGIYELGFFSPNNSQNLYVGIWFKGIIPRVVVWVANRETPTTDTSANLAISSNGSLLLFNGKHGVVWSIGENFASNGSRAELTDNGNLVVIDNASGRTLWESFEHFGDTMLPFSSLMYNLATGEKRVLTSWKTDTDPSPGVFVGQITPQVPSQVLIMRGSTRYYRTGPWAKTRFTGIPLMDDTYASPFSLQQDANGSGFFTYFDRSFKLSRIIISSEGSMKRFRHNGTDWELSYMAPANSCDIYGVCGPFGLCIVSVPLKCKCLKGFVPHSTEEWKRGNWTGGCARLTELHCQGNSTGKDVNIFHPVTNVKLPDFYEYESSVDAEECHQSCLHNCSCLAFAYIHGIGCLIWNQNLMDAVQFSAGGEILSIRLAHSELGGNKRNKIIVASTVSLSLFVILTSAAFGFWRYRVKHKAYTLKDAWRNDLKSKEVPGLEFFEMNTIQTATNNFSLSNKLGQGGFGSVYKGKLQDGKEIAVKQLSSSSGQGKEEFMNEIVLISKLQHRNLVRVLGCCIEGEEKLLIYEFMLNKSLDTFVFDARKKLEVDWPKRFDIVQGIARGLLYLHRDSRLKVIHRDLKVSNILLDEKMNPKISDFGLARMYEGTQCQDKTRRVVGTLGYMSPEYAWTGVFSEKSDIYSFGVLLLEIIIGEKISRFSYGEEGKTLLAYAWESWGETKGIDLLDQDLADSCRPLEVGRCVQIGLLCVQHQPADRPNTLELLAMLTTTSDLPSPKQPTFVVHSRDDESSLSKDLFTVNEMTQSMILGR*	MGKKRIVFFACLLLFTVLLRFSYAGITTESPLSVEQTLSSSNGIYELGFFSPNNSQNLYVGIWFKGIIPRVVVWVANRETPTTDTSANLAISSNGSLLLFNGKHGVVWSIGENFASNGSRAELTDNGNLVVIDNASGRTLWESFEHFGDTMLPFSSLMYNLATGEKRVLTSWKTDTDPSPGVFVGQITPQVPSQVLIMRGSTRYYRTGPWAKTRFTGIPLMDDTYASPFSLQQDANGFRHNGTDWELSYMAPANSCDIYGVCGPFGLCIVSVPLKCKCLKGFVPHSTEEWKRGNWTGGCARLTELHCQGNSTGKDVNIFHPVTNVKLPDFYEYESSVDAEECHQSCLHNCSCLAFAYIHGIGCLIWNQNLMDAVQFSAGGEILSIRLAHSELGGNKRNKIIVASTVSLSLFVILTSAAFGFWRYRVKHKAYTLKDAWRNDLKSKEVPGLEFFEMNTIQTATNNFSLSNKLGQGGFGSVYKGKLQDGKEIAVKQLSSSSGQGKEEFMNEIVLISKLQHRNLVRVLGCCIEGEEKLLIYEFMLNKSLDTFVFDARKKLEVDWPKRFDIVQGIARGLLYLHRDSRLKVIHRDLKVSNILLDEKMNPKISDFGLARMYEGTQCQDKTRRVVGTLGYMSPEYAWTGVFSEKSDIYSFGVLLLEIIIGEKISRFSYGEEGKTLLAYAWESWGETKGIDLLDQDLADSCRPLEVGRCVQIGLLCVQHQPADRPNTLELLAMLTTTSDLPSPKQPTFVVHSRDDESSLSKDLFTVNEMTQSMILGR*
DI.1G8035.1	cellular_organisms	3184	41.68	2415	42.36	805	1	22684966	22689540	-	AT1G61490.7	cellular organisms	2337	42.83	2337	42.83	779	3113	2264	802	homologous	same	MVDWVKRILEHNCGQAVSIVLSYAGITTESPLSVEQTLSSSNGIYELGFFSPNNSQNLYVGIWFKGIIPRVVVWVANRETPTTDTSANLAISSNGSLLLFNGKHGVVWSIGENFASNGSRAELTDNGNLVVIDNASGRTLWESFEHFGDTMLPFSSLMYNLATGEKRVLTSWKTDTDPSPGVFVGQITPQVPSQVLIMRGSTRYYRTGPWAKTRFTGIPLMDDTYASPFSLQQDANGSGFFTYFDRSFKLSRIIISSEGSMKRFRHNGTDWELSYMAPANSCDIYGVCGPFGLCIVSVPLKCKCLKGFVPHSTEEWKRGNWTGGCARLTELHCQGNSTGKDVNIFHPVTNVKLPDFYEYESSVDAEECHQSCLHNCSCLAFAYIHGIGCLIWNQNLMDAVQFSAGGEILSIRLAHSELGGNKRNKIIVASTVSLSLFVILTSAAFGFWRYRVKHKAYTLKDAWRNDLKSKEVPGLEFFEMNTIQTATNNFSLSNKLGQGGFGSVYKGKLQDGKEIAVKQLSSSSGQGKEEFMNEIVLISKLQHRNLVRVLGCCIEGEEKLLIYEFMLNKSLDTFVFDARKKLEVDWPKRFDIVQGIARGLLYLHRDSRLKVIHRDLKVSNILLDEKMNPKISDFGLARMYEGTQCQDKTRRVVGTLGYMSPEYAWTGVFSEKSDIYSFGVLLLEIIIGEKISRFSYGEEGKTLLAYAWESWGETKGIDLLDQDLADSCRPLEVGRCVQIGLLCVQHQPADRPNTLELLAMLTTTSDLPSPKQPTFVVHSRDDESSLSKDLFTVNEMTQSMILGR*	MGKKRIVFFACLLLFTVLLRFSYAGITTESPLSVEQTLSSSNGIYELGFFSPNNSQNLYVGIWFKGIIPRVVVWVANRETPTTDTSANLAISSNGSLLLFNGKHGVVWSIGENFASNGSRAELTDNGNLVVIDNASGRTLWESFEHFGDTMLPFSSLMYNLATGEKRVLTSWKTDTDPSPGVFVGQITPQVPSQVLIMRGSTRYYRTGPWAKTRFTGIPLMDDTYASPFSLQQDANGFRHNGTDWELSYMAPANSCDIYGVCGPFGLCIVSVPLKCKCLKGFVPHSTEEWKRGNWTGGCARLTELHCQGNSTGKDVNIFHPVTNVKLPDFYEYESSVDAEECHQSCLHNCSCLAFAYIHGIGCLIWNQNLMDAVQFSAGGEILSIRLAHSELGGNKRNKIIVASTVSLSLFVILTSAAFGFWRYRVKHKAYTLKDAWRNDLKSKEVPGLEFFEMNTIQTATNNFSLSNKLGQGGFGSVYKGKLQDGKEIAVKQLSSSSGQGKEEFMNEIVLISKLQHRNLVRVLGCCIEGEEKLLIYEFMLNKSLDTFVFDARKKLEVDWPKRFDIVQGIARGLLYLHRDSRLKVIHRDLKVSNILLDEKMNPKISDFGLARMYEGTQCQDKTRRVVGTLGYMSPEYAWTGVFSEKSDIYSFGVLLLEIIIGEKISRFSYGEEGKTLLAYAWESWGETKGIDLLDQDLADSCRPLEVGRCVQIGLLCVQHQPADRPNTLELLAMLTTTSDLPSPKQPTFVVHSRDDESSLSKDLFTVNEMTQSMILGR*
DI.1G8035.2	cellular_organisms	2551	41.75	2337	42.83	779	1	22684966	22688293	-	AT1G61490.1	cellular organisms	2675	41.5	2415	42.36	805	3301	2329	805	homologous	same	MGKKRIVFFACLLLFTVLLRFSYAGITTESPLSVEQTLSSSNGIYELGFFSPNNSQNLYVGIWFKGIIPRVVVWVANRETPTTDTSANLAISSNGSLLLFNGKHGVVWSIGENFASNGSRAELTDNGNLVVIDNASGRTLWESFEHFGDTMLPFSSLMYNLATGEKRVLTSWKTDTDPSPGVFVGQITPQVPSQVLIMRGSTRYYRTGPWAKTRFTGIPLMDDTYASPFSLQQDANGFRHNGTDWELSYMAPANSCDIYGVCGPFGLCIVSVPLKCKCLKGFVPHSTEEWKRGNWTGGCARLTELHCQGNSTGKDVNIFHPVTNVKLPDFYEYESSVDAEECHQSCLHNCSCLAFAYIHGIGCLIWNQNLMDAVQFSAGGEILSIRLAHSELGGNKRNKIIVASTVSLSLFVILTSAAFGFWRYRVKHKAYTLKDAWRNDLKSKEVPGLEFFEMNTIQTATNNFSLSNKLGQGGFGSVYKGKLQDGKEIAVKQLSSSSGQGKEEFMNEIVLISKLQHRNLVRVLGCCIEGEEKLLIYEFMLNKSLDTFVFDARKKLEVDWPKRFDIVQGIARGLLYLHRDSRLKVIHRDLKVSNILLDEKMNPKISDFGLARMYEGTQCQDKTRRVVGTLGYMSPEYAWTGVFSEKSDIYSFGVLLLEIIIGEKISRFSYGEEGKTLLAYAWESWGETKGIDLLDQDLADSCRPLEVGRCVQIGLLCVQHQPADRPNTLELLAMLTTTSDLPSPKQPTFVVHSRDDESSLSKDLFTVNEMTQSMILGR*	MGKKRIVFFACLLLFTVLLRFSYAGITTESPLSVEQTLSSSNGIYELGFFSPNNSQNLYVGIWFKGIIPRVVVWVANRETPTTDTSANLAISSNGSLLLFNGKHGVVWSIGENFASNGSRAELTDNGNLVVIDNASGRTLWESFEHFGDTMLPFSSLMYNLATGEKRVLTSWKTDTDPSPGVFVGQITPQVPSQVLIMRGSTRYYRTGPWAKTRFTGIPLMDDTYASPFSLQQDANGSGFFTYFDRSFKLSRIIISSEGSMKRFRHNGTDWELSYMAPANSCDIYGVCGPFGLCIVSVPLKCKCLKGFVPHSTEEWKRGNWTGGCARLTELHCQGNSTGKDVNIFHPVTNVKLPDFYEYESSVDAEECHQSCLHNCSCLAFAYIHGIGCLIWNQNLMDAVQFSAGGEILSIRLAHSELGGNKRNKIIVASTVSLSLFVILTSAAFGFWRYRVKHKAYTLKDAWRNDLKSKEVPGLEFFEMNTIQTATNNFSLSNKLGQGGFGSVYKGKLQDGKEIAVKQLSSSSGQGKEEFMNEIVLISKLQHRNLVRVLGCCIEGEEKLLIYEFMLNKSLDTFVFDARKKLEVDWPKRFDIVQGIARGLLYLHRDSRLKVIHRDLKVSNILLDEKMNPKISDFGLARMYEGTQCQDKTRRVVGTLGYMSPEYAWTGVFSEKSDIYSFGVLLLEIIIGEKISRFSYGEEGKTLLAYAWESWGETKGIDLLDQDLADSCRPLEVGRCVQIGLLCVQHQPADRPNTLELLAMLTTTSDLPSPKQPTFVVHSRDDESSLSKDLFTVNEMTQSMILGR*
DI.1G8035.2	cellular_organisms	2551	41.75	2337	42.83	779	1	22684966	22688293	-	AT1G61490.2	cellular organisms	2921	40.71	2415	42.36	805	3222	2329	805	homologous	same	MGKKRIVFFACLLLFTVLLRFSYAGITTESPLSVEQTLSSSNGIYELGFFSPNNSQNLYVGIWFKGIIPRVVVWVANRETPTTDTSANLAISSNGSLLLFNGKHGVVWSIGENFASNGSRAELTDNGNLVVIDNASGRTLWESFEHFGDTMLPFSSLMYNLATGEKRVLTSWKTDTDPSPGVFVGQITPQVPSQVLIMRGSTRYYRTGPWAKTRFTGIPLMDDTYASPFSLQQDANGFRHNGTDWELSYMAPANSCDIYGVCGPFGLCIVSVPLKCKCLKGFVPHSTEEWKRGNWTGGCARLTELHCQGNSTGKDVNIFHPVTNVKLPDFYEYESSVDAEECHQSCLHNCSCLAFAYIHGIGCLIWNQNLMDAVQFSAGGEILSIRLAHSELGGNKRNKIIVASTVSLSLFVILTSAAFGFWRYRVKHKAYTLKDAWRNDLKSKEVPGLEFFEMNTIQTATNNFSLSNKLGQGGFGSVYKGKLQDGKEIAVKQLSSSSGQGKEEFMNEIVLISKLQHRNLVRVLGCCIEGEEKLLIYEFMLNKSLDTFVFDARKKLEVDWPKRFDIVQGIARGLLYLHRDSRLKVIHRDLKVSNILLDEKMNPKISDFGLARMYEGTQCQDKTRRVVGTLGYMSPEYAWTGVFSEKSDIYSFGVLLLEIIIGEKISRFSYGEEGKTLLAYAWESWGETKGIDLLDQDLADSCRPLEVGRCVQIGLLCVQHQPADRPNTLELLAMLTTTSDLPSPKQPTFVVHSRDDESSLSKDLFTVNEMTQSMILGR*	MGKKRIVFFACLLLFTVLLRFSYAGITTESPLSVEQTLSSSNGIYELGFFSPNNSQNLYVGIWFKGIIPRVVVWVANRETPTTDTSANLAISSNGSLLLFNGKHGVVWSIGENFASNGSRAELTDNGNLVVIDNASGRTLWESFEHFGDTMLPFSSLMYNLATGEKRVLTSWKTDTDPSPGVFVGQITPQVPSQVLIMRGSTRYYRTGPWAKTRFTGIPLMDDTYASPFSLQQDANGSGFFTYFDRSFKLSRIIISSEGSMKRFRHNGTDWELSYMAPANSCDIYGVCGPFGLCIVSVPLKCKCLKGFVPHSTEEWKRGNWTGGCARLTELHCQGNSTGKDVNIFHPVTNVKLPDFYEYESSVDAEECHQSCLHNCSCLAFAYIHGIGCLIWNQNLMDAVQFSAGGEILSIRLAHSELGGNKRNKIIVASTVSLSLFVILTSAAFGFWRYRVKHKAYTLKDAWRNDLKSKEVPGLEFFEMNTIQTATNNFSLSNKLGQGGFGSVYKGKLQDGKEIAVKQLSSSSGQGKEEFMNEIVLISKLQHRNLVRVLGCCIEGEEKLLIYEFMLNKSLDTFVFDARKKLEVDWPKRFDIVQGIARGLLYLHRDSRLKVIHRDLKVSNILLDEKMNPKISDFGLARMYEGTQCQDKTRRVVGTLGYMSPEYAWTGVFSEKSDIYSFGVLLLEIIIGEKISRFSYGEEGKTLLAYAWESWGETKGIDLLDQDLADSCRPLEVGRCVQIGLLCVQHQPADRPNTLELLAMLTTTSDLPSPKQPTFVVHSRDDESSLSKDLFTVNEMTQSMILGR*
DI.1G8035.2	cellular_organisms	2551	41.75	2337	42.83	779	1	22684966	22688293	-	AT1G61490.3	cellular organisms	2753	41.16	1965	42.29	655	3222	1879	655	homologous	same	MGKKRIVFFACLLLFTVLLRFSYAGITTESPLSVEQTLSSSNGIYELGFFSPNNSQNLYVGIWFKGIIPRVVVWVANRETPTTDTSANLAISSNGSLLLFNGKHGVVWSIGENFASNGSRAELTDNGNLVVIDNASGRTLWESFEHFGDTMLPFSSLMYNLATGEKRVLTSWKTDTDPSPGVFVGQITPQVPSQVLIMRGSTRYYRTGPWAKTRFTGIPLMDDTYASPFSLQQDANGFRHNGTDWELSYMAPANSCDIYGVCGPFGLCIVSVPLKCKCLKGFVPHSTEEWKRGNWTGGCARLTELHCQGNSTGKDVNIFHPVTNVKLPDFYEYESSVDAEECHQSCLHNCSCLAFAYIHGIGCLIWNQNLMDAVQFSAGGEILSIRLAHSELGGNKRNKIIVASTVSLSLFVILTSAAFGFWRYRVKHKAYTLKDAWRNDLKSKEVPGLEFFEMNTIQTATNNFSLSNKLGQGGFGSVYKGKLQDGKEIAVKQLSSSSGQGKEEFMNEIVLISKLQHRNLVRVLGCCIEGEEKLLIYEFMLNKSLDTFVFDARKKLEVDWPKRFDIVQGIARGLLYLHRDSRLKVIHRDLKVSNILLDEKMNPKISDFGLARMYEGTQCQDKTRRVVGTLGYMSPEYAWTGVFSEKSDIYSFGVLLLEIIIGEKISRFSYGEEGKTLLAYAWESWGETKGIDLLDQDLADSCRPLEVGRCVQIGLLCVQHQPADRPNTLELLAMLTTTSDLPSPKQPTFVVHSRDDESSLSKDLFTVNEMTQSMILGR*	MLPFSSLMYNLATGEKRVLTSWKTDTDPSPGVFVGQITPQVPSQVLIMRGSTRYYRTGPWAKTRFTGIPLMDDTYASPFSLQQDANGSGFFTYFDRSFKLSRIIISSEGSMKRFRHNGTDWELSYMAPANSCDIYGVCGPFGLCIVSVPLKCKCLKGFVPHSTEEWKRGNWTGGCARLTELHCQGNSTGKDVNIFHPVTNVKLPDFYEYESSVDAEECHQSCLHNCSCLAFAYIHGIGCLIWNQNLMDAVQFSAGGEILSIRLAHSELGGNKRNKIIVASTVSLSLFVILTSAAFGFWRYRVKHKAYTLKDAWRNDLKSKEVPGLEFFEMNTIQTATNNFSLSNKLGQGGFGSVYKGKLQDGKEIAVKQLSSSSGQGKEEFMNEIVLISKLQHRNLVRVLGCCIEGEEKLLIYEFMLNKSLDTFVFDARKKLEVDWPKRFDIVQGIARGLLYLHRDSRLKVIHRDLKVSNILLDEKMNPKISDFGLARMYEGTQCQDKTRRVVGTLGYMSPEYAWTGVFSEKSDIYSFGVLLLEIIIGEKISRFSYGEEGKTLLAYAWESWGETKGIDLLDQDLADSCRPLEVGRCVQIGLLCVQHQPADRPNTLELLAMLTTTSDLPSPKQPTFVVHSRDDESSLSKDLFTVNEMTQSMILGR*
DI.1G8035.2	cellular_organisms	2551	41.75	2337	42.83	779	1	22684966	22688293	-	AT1G61490.4	cellular organisms	3659	40.91	2415	42.36	805	3162	2329	805	homologous	same	MGKKRIVFFACLLLFTVLLRFSYAGITTESPLSVEQTLSSSNGIYELGFFSPNNSQNLYVGIWFKGIIPRVVVWVANRETPTTDTSANLAISSNGSLLLFNGKHGVVWSIGENFASNGSRAELTDNGNLVVIDNASGRTLWESFEHFGDTMLPFSSLMYNLATGEKRVLTSWKTDTDPSPGVFVGQITPQVPSQVLIMRGSTRYYRTGPWAKTRFTGIPLMDDTYASPFSLQQDANGFRHNGTDWELSYMAPANSCDIYGVCGPFGLCIVSVPLKCKCLKGFVPHSTEEWKRGNWTGGCARLTELHCQGNSTGKDVNIFHPVTNVKLPDFYEYESSVDAEECHQSCLHNCSCLAFAYIHGIGCLIWNQNLMDAVQFSAGGEILSIRLAHSELGGNKRNKIIVASTVSLSLFVILTSAAFGFWRYRVKHKAYTLKDAWRNDLKSKEVPGLEFFEMNTIQTATNNFSLSNKLGQGGFGSVYKGKLQDGKEIAVKQLSSSSGQGKEEFMNEIVLISKLQHRNLVRVLGCCIEGEEKLLIYEFMLNKSLDTFVFDARKKLEVDWPKRFDIVQGIARGLLYLHRDSRLKVIHRDLKVSNILLDEKMNPKISDFGLARMYEGTQCQDKTRRVVGTLGYMSPEYAWTGVFSEKSDIYSFGVLLLEIIIGEKISRFSYGEEGKTLLAYAWESWGETKGIDLLDQDLADSCRPLEVGRCVQIGLLCVQHQPADRPNTLELLAMLTTTSDLPSPKQPTFVVHSRDDESSLSKDLFTVNEMTQSMILGR*	MGKKRIVFFACLLLFTVLLRFSYAGITTESPLSVEQTLSSSNGIYELGFFSPNNSQNLYVGIWFKGIIPRVVVWVANRETPTTDTSANLAISSNGSLLLFNGKHGVVWSIGENFASNGSRAELTDNGNLVVIDNASGRTLWESFEHFGDTMLPFSSLMYNLATGEKRVLTSWKTDTDPSPGVFVGQITPQVPSQVLIMRGSTRYYRTGPWAKTRFTGIPLMDDTYASPFSLQQDANGSGFFTYFDRSFKLSRIIISSEGSMKRFRHNGTDWELSYMAPANSCDIYGVCGPFGLCIVSVPLKCKCLKGFVPHSTEEWKRGNWTGGCARLTELHCQGNSTGKDVNIFHPVTNVKLPDFYEYESSVDAEECHQSCLHNCSCLAFAYIHGIGCLIWNQNLMDAVQFSAGGEILSIRLAHSELGGNKRNKIIVASTVSLSLFVILTSAAFGFWRYRVKHKAYTLKDAWRNDLKSKEVPGLEFFEMNTIQTATNNFSLSNKLGQGGFGSVYKGKLQDGKEIAVKQLSSSSGQGKEEFMNEIVLISKLQHRNLVRVLGCCIEGEEKLLIYEFMLNKSLDTFVFDARKKLEVDWPKRFDIVQGIARGLLYLHRDSRLKVIHRDLKVSNILLDEKMNPKISDFGLARMYEGTQCQDKTRRVVGTLGYMSPEYAWTGVFSEKSDIYSFGVLLLEIIIGEKISRFSYGEEGKTLLAYAWESWGETKGIDLLDQDLADSCRPLEVGRCVQIGLLCVQHQPADRPNTLELLAMLTTTSDLPSPKQPTFVVHSRDDESSLSKDLFTVNEMTQSMILGR*
DI.1G8035.2	cellular_organisms	2551	41.75	2337	42.83	779	1	22684966	22688293	-	AT1G61490.5	cellular organisms	3585	41.23	2415	42.36	805	3162	2329	805	homologous	same	MGKKRIVFFACLLLFTVLLRFSYAGITTESPLSVEQTLSSSNGIYELGFFSPNNSQNLYVGIWFKGIIPRVVVWVANRETPTTDTSANLAISSNGSLLLFNGKHGVVWSIGENFASNGSRAELTDNGNLVVIDNASGRTLWESFEHFGDTMLPFSSLMYNLATGEKRVLTSWKTDTDPSPGVFVGQITPQVPSQVLIMRGSTRYYRTGPWAKTRFTGIPLMDDTYASPFSLQQDANGFRHNGTDWELSYMAPANSCDIYGVCGPFGLCIVSVPLKCKCLKGFVPHSTEEWKRGNWTGGCARLTELHCQGNSTGKDVNIFHPVTNVKLPDFYEYESSVDAEECHQSCLHNCSCLAFAYIHGIGCLIWNQNLMDAVQFSAGGEILSIRLAHSELGGNKRNKIIVASTVSLSLFVILTSAAFGFWRYRVKHKAYTLKDAWRNDLKSKEVPGLEFFEMNTIQTATNNFSLSNKLGQGGFGSVYKGKLQDGKEIAVKQLSSSSGQGKEEFMNEIVLISKLQHRNLVRVLGCCIEGEEKLLIYEFMLNKSLDTFVFDARKKLEVDWPKRFDIVQGIARGLLYLHRDSRLKVIHRDLKVSNILLDEKMNPKISDFGLARMYEGTQCQDKTRRVVGTLGYMSPEYAWTGVFSEKSDIYSFGVLLLEIIIGEKISRFSYGEEGKTLLAYAWESWGETKGIDLLDQDLADSCRPLEVGRCVQIGLLCVQHQPADRPNTLELLAMLTTTSDLPSPKQPTFVVHSRDDESSLSKDLFTVNEMTQSMILGR*	MGKKRIVFFACLLLFTVLLRFSYAGITTESPLSVEQTLSSSNGIYELGFFSPNNSQNLYVGIWFKGIIPRVVVWVANRETPTTDTSANLAISSNGSLLLFNGKHGVVWSIGENFASNGSRAELTDNGNLVVIDNASGRTLWESFEHFGDTMLPFSSLMYNLATGEKRVLTSWKTDTDPSPGVFVGQITPQVPSQVLIMRGSTRYYRTGPWAKTRFTGIPLMDDTYASPFSLQQDANGSGFFTYFDRSFKLSRIIISSEGSMKRFRHNGTDWELSYMAPANSCDIYGVCGPFGLCIVSVPLKCKCLKGFVPHSTEEWKRGNWTGGCARLTELHCQGNSTGKDVNIFHPVTNVKLPDFYEYESSVDAEECHQSCLHNCSCLAFAYIHGIGCLIWNQNLMDAVQFSAGGEILSIRLAHSELGGNKRNKIIVASTVSLSLFVILTSAAFGFWRYRVKHKAYTLKDAWRNDLKSKEVPGLEFFEMNTIQTATNNFSLSNKLGQGGFGSVYKGKLQDGKEIAVKQLSSSSGQGKEEFMNEIVLISKLQHRNLVRVLGCCIEGEEKLLIYEFMLNKSLDTFVFDARKKLEVDWPKRFDIVQGIARGLLYLHRDSRLKVIHRDLKVSNILLDEKMNPKISDFGLARMYEGTQCQDKTRRVVGTLGYMSPEYAWTGVFSEKSDIYSFGVLLLEIIIGEKISRFSYGEEGKTLLAYAWESWGETKGIDLLDQDLADSCRPLEVGRCVQIGLLCVQHQPADRPNTLELLAMLTTTSDLPSPKQPTFVVHSRDDESSLSKDLFTVNEMTQSMILGR*
DI.1G8035.2	cellular_organisms	2551	41.75	2337	42.83	779	1	22684966	22688293	-	AT1G61490.6	cellular organisms	3581	41.19	2337	42.83	779	3162	2337	779	identical	same	MGKKRIVFFACLLLFTVLLRFSYAGITTESPLSVEQTLSSSNGIYELGFFSPNNSQNLYVGIWFKGIIPRVVVWVANRETPTTDTSANLAISSNGSLLLFNGKHGVVWSIGENFASNGSRAELTDNGNLVVIDNASGRTLWESFEHFGDTMLPFSSLMYNLATGEKRVLTSWKTDTDPSPGVFVGQITPQVPSQVLIMRGSTRYYRTGPWAKTRFTGIPLMDDTYASPFSLQQDANGFRHNGTDWELSYMAPANSCDIYGVCGPFGLCIVSVPLKCKCLKGFVPHSTEEWKRGNWTGGCARLTELHCQGNSTGKDVNIFHPVTNVKLPDFYEYESSVDAEECHQSCLHNCSCLAFAYIHGIGCLIWNQNLMDAVQFSAGGEILSIRLAHSELGGNKRNKIIVASTVSLSLFVILTSAAFGFWRYRVKHKAYTLKDAWRNDLKSKEVPGLEFFEMNTIQTATNNFSLSNKLGQGGFGSVYKGKLQDGKEIAVKQLSSSSGQGKEEFMNEIVLISKLQHRNLVRVLGCCIEGEEKLLIYEFMLNKSLDTFVFDARKKLEVDWPKRFDIVQGIARGLLYLHRDSRLKVIHRDLKVSNILLDEKMNPKISDFGLARMYEGTQCQDKTRRVVGTLGYMSPEYAWTGVFSEKSDIYSFGVLLLEIIIGEKISRFSYGEEGKTLLAYAWESWGETKGIDLLDQDLADSCRPLEVGRCVQIGLLCVQHQPADRPNTLELLAMLTTTSDLPSPKQPTFVVHSRDDESSLSKDLFTVNEMTQSMILGR*	MGKKRIVFFACLLLFTVLLRFSYAGITTESPLSVEQTLSSSNGIYELGFFSPNNSQNLYVGIWFKGIIPRVVVWVANRETPTTDTSANLAISSNGSLLLFNGKHGVVWSIGENFASNGSRAELTDNGNLVVIDNASGRTLWESFEHFGDTMLPFSSLMYNLATGEKRVLTSWKTDTDPSPGVFVGQITPQVPSQVLIMRGSTRYYRTGPWAKTRFTGIPLMDDTYASPFSLQQDANGFRHNGTDWELSYMAPANSCDIYGVCGPFGLCIVSVPLKCKCLKGFVPHSTEEWKRGNWTGGCARLTELHCQGNSTGKDVNIFHPVTNVKLPDFYEYESSVDAEECHQSCLHNCSCLAFAYIHGIGCLIWNQNLMDAVQFSAGGEILSIRLAHSELGGNKRNKIIVASTVSLSLFVILTSAAFGFWRYRVKHKAYTLKDAWRNDLKSKEVPGLEFFEMNTIQTATNNFSLSNKLGQGGFGSVYKGKLQDGKEIAVKQLSSSSGQGKEEFMNEIVLISKLQHRNLVRVLGCCIEGEEKLLIYEFMLNKSLDTFVFDARKKLEVDWPKRFDIVQGIARGLLYLHRDSRLKVIHRDLKVSNILLDEKMNPKISDFGLARMYEGTQCQDKTRRVVGTLGYMSPEYAWTGVFSEKSDIYSFGVLLLEIIIGEKISRFSYGEEGKTLLAYAWESWGETKGIDLLDQDLADSCRPLEVGRCVQIGLLCVQHQPADRPNTLELLAMLTTTSDLPSPKQPTFVVHSRDDESSLSKDLFTVNEMTQSMILGR*
DI.1G8035.2	cellular_organisms	2551	41.75	2337	42.83	779	1	22684966	22688293	-	AT1G61490.7	cellular organisms	2337	42.83	2337	42.83	779	3113	2337	779	identical	same	MGKKRIVFFACLLLFTVLLRFSYAGITTESPLSVEQTLSSSNGIYELGFFSPNNSQNLYVGIWFKGIIPRVVVWVANRETPTTDTSANLAISSNGSLLLFNGKHGVVWSIGENFASNGSRAELTDNGNLVVIDNASGRTLWESFEHFGDTMLPFSSLMYNLATGEKRVLTSWKTDTDPSPGVFVGQITPQVPSQVLIMRGSTRYYRTGPWAKTRFTGIPLMDDTYASPFSLQQDANGFRHNGTDWELSYMAPANSCDIYGVCGPFGLCIVSVPLKCKCLKGFVPHSTEEWKRGNWTGGCARLTELHCQGNSTGKDVNIFHPVTNVKLPDFYEYESSVDAEECHQSCLHNCSCLAFAYIHGIGCLIWNQNLMDAVQFSAGGEILSIRLAHSELGGNKRNKIIVASTVSLSLFVILTSAAFGFWRYRVKHKAYTLKDAWRNDLKSKEVPGLEFFEMNTIQTATNNFSLSNKLGQGGFGSVYKGKLQDGKEIAVKQLSSSSGQGKEEFMNEIVLISKLQHRNLVRVLGCCIEGEEKLLIYEFMLNKSLDTFVFDARKKLEVDWPKRFDIVQGIARGLLYLHRDSRLKVIHRDLKVSNILLDEKMNPKISDFGLARMYEGTQCQDKTRRVVGTLGYMSPEYAWTGVFSEKSDIYSFGVLLLEIIIGEKISRFSYGEEGKTLLAYAWESWGETKGIDLLDQDLADSCRPLEVGRCVQIGLLCVQHQPADRPNTLELLAMLTTTSDLPSPKQPTFVVHSRDDESSLSKDLFTVNEMTQSMILGR*	MGKKRIVFFACLLLFTVLLRFSYAGITTESPLSVEQTLSSSNGIYELGFFSPNNSQNLYVGIWFKGIIPRVVVWVANRETPTTDTSANLAISSNGSLLLFNGKHGVVWSIGENFASNGSRAELTDNGNLVVIDNASGRTLWESFEHFGDTMLPFSSLMYNLATGEKRVLTSWKTDTDPSPGVFVGQITPQVPSQVLIMRGSTRYYRTGPWAKTRFTGIPLMDDTYASPFSLQQDANGFRHNGTDWELSYMAPANSCDIYGVCGPFGLCIVSVPLKCKCLKGFVPHSTEEWKRGNWTGGCARLTELHCQGNSTGKDVNIFHPVTNVKLPDFYEYESSVDAEECHQSCLHNCSCLAFAYIHGIGCLIWNQNLMDAVQFSAGGEILSIRLAHSELGGNKRNKIIVASTVSLSLFVILTSAAFGFWRYRVKHKAYTLKDAWRNDLKSKEVPGLEFFEMNTIQTATNNFSLSNKLGQGGFGSVYKGKLQDGKEIAVKQLSSSSGQGKEEFMNEIVLISKLQHRNLVRVLGCCIEGEEKLLIYEFMLNKSLDTFVFDARKKLEVDWPKRFDIVQGIARGLLYLHRDSRLKVIHRDLKVSNILLDEKMNPKISDFGLARMYEGTQCQDKTRRVVGTLGYMSPEYAWTGVFSEKSDIYSFGVLLLEIIIGEKISRFSYGEEGKTLLAYAWESWGETKGIDLLDQDLADSCRPLEVGRCVQIGLLCVQHQPADRPNTLELLAMLTTTSDLPSPKQPTFVVHSRDDESSLSKDLFTVNEMTQSMILGR*
DI.1G8035.3	cellular_organisms	2774	41.2	1965	42.29	655	1	22684966	22688680	-	AT1G61490.1	cellular organisms	2675	41.5	2415	42.36	805	3301	1958	655	homologous	same	MLPFSSLMYNLATGEKRVLTSWKTDTDPSPGVFVGQITPQVPSQVLIMRGSTRYYRTGPWAKTRFTGIPLMDDTYASPFSLQQDANGSGFFTYFDRSFKLSRIIISSEGSMKRFRHNGTDWELSYMAPANSCDIYGVCGPFGLCIVSVPLKCKCLKGFVPHSTEEWKRGNWTGGCARLTELHCQGNSTGKDVNIFHPVTNVKLPDFYEYESSVDAEECHQSCLHNCSCLAFAYIHGIGCLIWNQNLMDAVQFSAGGEILSIRLAHSELGGNKRNKIIVASTVSLSLFVILTSAAFGFWRYRVKHKAYTLKDAWRNDLKSKEVPGLEFFEMNTIQTATNNFSLSNKLGQGGFGSVYKGKLQDGKEIAVKQLSSSSGQGKEEFMNEIVLISKLQHRNLVRVLGCCIEGEEKLLIYEFMLNKSLDTFVFDARKKLEVDWPKRFDIVQGIARGLLYLHRDSRLKVIHRDLKVSNILLDEKMNPKISDFGLARMYEGTQCQDKTRRVVGTLGYMSPEYAWTGVFSEKSDIYSFGVLLLEIIIGEKISRFSYGEEGKTLLAYAWESWGETKGIDLLDQDLADSCRPLEVGRCVQIGLLCVQHQPADRPNTLELLAMLTTTSDLPSPKQPTFVVHSRDDESSLSKDLFTVNEMTQSMILGR*	MGKKRIVFFACLLLFTVLLRFSYAGITTESPLSVEQTLSSSNGIYELGFFSPNNSQNLYVGIWFKGIIPRVVVWVANRETPTTDTSANLAISSNGSLLLFNGKHGVVWSIGENFASNGSRAELTDNGNLVVIDNASGRTLWESFEHFGDTMLPFSSLMYNLATGEKRVLTSWKTDTDPSPGVFVGQITPQVPSQVLIMRGSTRYYRTGPWAKTRFTGIPLMDDTYASPFSLQQDANGSGFFTYFDRSFKLSRIIISSEGSMKRFRHNGTDWELSYMAPANSCDIYGVCGPFGLCIVSVPLKCKCLKGFVPHSTEEWKRGNWTGGCARLTELHCQGNSTGKDVNIFHPVTNVKLPDFYEYESSVDAEECHQSCLHNCSCLAFAYIHGIGCLIWNQNLMDAVQFSAGGEILSIRLAHSELGGNKRNKIIVASTVSLSLFVILTSAAFGFWRYRVKHKAYTLKDAWRNDLKSKEVPGLEFFEMNTIQTATNNFSLSNKLGQGGFGSVYKGKLQDGKEIAVKQLSSSSGQGKEEFMNEIVLISKLQHRNLVRVLGCCIEGEEKLLIYEFMLNKSLDTFVFDARKKLEVDWPKRFDIVQGIARGLLYLHRDSRLKVIHRDLKVSNILLDEKMNPKISDFGLARMYEGTQCQDKTRRVVGTLGYMSPEYAWTGVFSEKSDIYSFGVLLLEIIIGEKISRFSYGEEGKTLLAYAWESWGETKGIDLLDQDLADSCRPLEVGRCVQIGLLCVQHQPADRPNTLELLAMLTTTSDLPSPKQPTFVVHSRDDESSLSKDLFTVNEMTQSMILGR*
DI.1G8035.3	cellular_organisms	2774	41.2	1965	42.29	655	1	22684966	22688680	-	AT1G61490.2	cellular organisms	2921	40.71	2415	42.36	805	3609	1958	655	homologous	same	MLPFSSLMYNLATGEKRVLTSWKTDTDPSPGVFVGQITPQVPSQVLIMRGSTRYYRTGPWAKTRFTGIPLMDDTYASPFSLQQDANGSGFFTYFDRSFKLSRIIISSEGSMKRFRHNGTDWELSYMAPANSCDIYGVCGPFGLCIVSVPLKCKCLKGFVPHSTEEWKRGNWTGGCARLTELHCQGNSTGKDVNIFHPVTNVKLPDFYEYESSVDAEECHQSCLHNCSCLAFAYIHGIGCLIWNQNLMDAVQFSAGGEILSIRLAHSELGGNKRNKIIVASTVSLSLFVILTSAAFGFWRYRVKHKAYTLKDAWRNDLKSKEVPGLEFFEMNTIQTATNNFSLSNKLGQGGFGSVYKGKLQDGKEIAVKQLSSSSGQGKEEFMNEIVLISKLQHRNLVRVLGCCIEGEEKLLIYEFMLNKSLDTFVFDARKKLEVDWPKRFDIVQGIARGLLYLHRDSRLKVIHRDLKVSNILLDEKMNPKISDFGLARMYEGTQCQDKTRRVVGTLGYMSPEYAWTGVFSEKSDIYSFGVLLLEIIIGEKISRFSYGEEGKTLLAYAWESWGETKGIDLLDQDLADSCRPLEVGRCVQIGLLCVQHQPADRPNTLELLAMLTTTSDLPSPKQPTFVVHSRDDESSLSKDLFTVNEMTQSMILGR*	MGKKRIVFFACLLLFTVLLRFSYAGITTESPLSVEQTLSSSNGIYELGFFSPNNSQNLYVGIWFKGIIPRVVVWVANRETPTTDTSANLAISSNGSLLLFNGKHGVVWSIGENFASNGSRAELTDNGNLVVIDNASGRTLWESFEHFGDTMLPFSSLMYNLATGEKRVLTSWKTDTDPSPGVFVGQITPQVPSQVLIMRGSTRYYRTGPWAKTRFTGIPLMDDTYASPFSLQQDANGSGFFTYFDRSFKLSRIIISSEGSMKRFRHNGTDWELSYMAPANSCDIYGVCGPFGLCIVSVPLKCKCLKGFVPHSTEEWKRGNWTGGCARLTELHCQGNSTGKDVNIFHPVTNVKLPDFYEYESSVDAEECHQSCLHNCSCLAFAYIHGIGCLIWNQNLMDAVQFSAGGEILSIRLAHSELGGNKRNKIIVASTVSLSLFVILTSAAFGFWRYRVKHKAYTLKDAWRNDLKSKEVPGLEFFEMNTIQTATNNFSLSNKLGQGGFGSVYKGKLQDGKEIAVKQLSSSSGQGKEEFMNEIVLISKLQHRNLVRVLGCCIEGEEKLLIYEFMLNKSLDTFVFDARKKLEVDWPKRFDIVQGIARGLLYLHRDSRLKVIHRDLKVSNILLDEKMNPKISDFGLARMYEGTQCQDKTRRVVGTLGYMSPEYAWTGVFSEKSDIYSFGVLLLEIIIGEKISRFSYGEEGKTLLAYAWESWGETKGIDLLDQDLADSCRPLEVGRCVQIGLLCVQHQPADRPNTLELLAMLTTTSDLPSPKQPTFVVHSRDDESSLSKDLFTVNEMTQSMILGR*
DI.1G8035.3	cellular_organisms	2774	41.2	1965	42.29	655	1	22684966	22688680	-	AT1G61490.3	cellular organisms	2753	41.16	1965	42.29	655	3609	1965	655	identical	same	MLPFSSLMYNLATGEKRVLTSWKTDTDPSPGVFVGQITPQVPSQVLIMRGSTRYYRTGPWAKTRFTGIPLMDDTYASPFSLQQDANGSGFFTYFDRSFKLSRIIISSEGSMKRFRHNGTDWELSYMAPANSCDIYGVCGPFGLCIVSVPLKCKCLKGFVPHSTEEWKRGNWTGGCARLTELHCQGNSTGKDVNIFHPVTNVKLPDFYEYESSVDAEECHQSCLHNCSCLAFAYIHGIGCLIWNQNLMDAVQFSAGGEILSIRLAHSELGGNKRNKIIVASTVSLSLFVILTSAAFGFWRYRVKHKAYTLKDAWRNDLKSKEVPGLEFFEMNTIQTATNNFSLSNKLGQGGFGSVYKGKLQDGKEIAVKQLSSSSGQGKEEFMNEIVLISKLQHRNLVRVLGCCIEGEEKLLIYEFMLNKSLDTFVFDARKKLEVDWPKRFDIVQGIARGLLYLHRDSRLKVIHRDLKVSNILLDEKMNPKISDFGLARMYEGTQCQDKTRRVVGTLGYMSPEYAWTGVFSEKSDIYSFGVLLLEIIIGEKISRFSYGEEGKTLLAYAWESWGETKGIDLLDQDLADSCRPLEVGRCVQIGLLCVQHQPADRPNTLELLAMLTTTSDLPSPKQPTFVVHSRDDESSLSKDLFTVNEMTQSMILGR*	MLPFSSLMYNLATGEKRVLTSWKTDTDPSPGVFVGQITPQVPSQVLIMRGSTRYYRTGPWAKTRFTGIPLMDDTYASPFSLQQDANGSGFFTYFDRSFKLSRIIISSEGSMKRFRHNGTDWELSYMAPANSCDIYGVCGPFGLCIVSVPLKCKCLKGFVPHSTEEWKRGNWTGGCARLTELHCQGNSTGKDVNIFHPVTNVKLPDFYEYESSVDAEECHQSCLHNCSCLAFAYIHGIGCLIWNQNLMDAVQFSAGGEILSIRLAHSELGGNKRNKIIVASTVSLSLFVILTSAAFGFWRYRVKHKAYTLKDAWRNDLKSKEVPGLEFFEMNTIQTATNNFSLSNKLGQGGFGSVYKGKLQDGKEIAVKQLSSSSGQGKEEFMNEIVLISKLQHRNLVRVLGCCIEGEEKLLIYEFMLNKSLDTFVFDARKKLEVDWPKRFDIVQGIARGLLYLHRDSRLKVIHRDLKVSNILLDEKMNPKISDFGLARMYEGTQCQDKTRRVVGTLGYMSPEYAWTGVFSEKSDIYSFGVLLLEIIIGEKISRFSYGEEGKTLLAYAWESWGETKGIDLLDQDLADSCRPLEVGRCVQIGLLCVQHQPADRPNTLELLAMLTTTSDLPSPKQPTFVVHSRDDESSLSKDLFTVNEMTQSMILGR*
DI.1G8035.3	cellular_organisms	2774	41.2	1965	42.29	655	1	22684966	22688680	-	AT1G61490.4	cellular organisms	3659	40.91	2415	42.36	805	3549	1958	655	homologous	same	MLPFSSLMYNLATGEKRVLTSWKTDTDPSPGVFVGQITPQVPSQVLIMRGSTRYYRTGPWAKTRFTGIPLMDDTYASPFSLQQDANGSGFFTYFDRSFKLSRIIISSEGSMKRFRHNGTDWELSYMAPANSCDIYGVCGPFGLCIVSVPLKCKCLKGFVPHSTEEWKRGNWTGGCARLTELHCQGNSTGKDVNIFHPVTNVKLPDFYEYESSVDAEECHQSCLHNCSCLAFAYIHGIGCLIWNQNLMDAVQFSAGGEILSIRLAHSELGGNKRNKIIVASTVSLSLFVILTSAAFGFWRYRVKHKAYTLKDAWRNDLKSKEVPGLEFFEMNTIQTATNNFSLSNKLGQGGFGSVYKGKLQDGKEIAVKQLSSSSGQGKEEFMNEIVLISKLQHRNLVRVLGCCIEGEEKLLIYEFMLNKSLDTFVFDARKKLEVDWPKRFDIVQGIARGLLYLHRDSRLKVIHRDLKVSNILLDEKMNPKISDFGLARMYEGTQCQDKTRRVVGTLGYMSPEYAWTGVFSEKSDIYSFGVLLLEIIIGEKISRFSYGEEGKTLLAYAWESWGETKGIDLLDQDLADSCRPLEVGRCVQIGLLCVQHQPADRPNTLELLAMLTTTSDLPSPKQPTFVVHSRDDESSLSKDLFTVNEMTQSMILGR*	MGKKRIVFFACLLLFTVLLRFSYAGITTESPLSVEQTLSSSNGIYELGFFSPNNSQNLYVGIWFKGIIPRVVVWVANRETPTTDTSANLAISSNGSLLLFNGKHGVVWSIGENFASNGSRAELTDNGNLVVIDNASGRTLWESFEHFGDTMLPFSSLMYNLATGEKRVLTSWKTDTDPSPGVFVGQITPQVPSQVLIMRGSTRYYRTGPWAKTRFTGIPLMDDTYASPFSLQQDANGSGFFTYFDRSFKLSRIIISSEGSMKRFRHNGTDWELSYMAPANSCDIYGVCGPFGLCIVSVPLKCKCLKGFVPHSTEEWKRGNWTGGCARLTELHCQGNSTGKDVNIFHPVTNVKLPDFYEYESSVDAEECHQSCLHNCSCLAFAYIHGIGCLIWNQNLMDAVQFSAGGEILSIRLAHSELGGNKRNKIIVASTVSLSLFVILTSAAFGFWRYRVKHKAYTLKDAWRNDLKSKEVPGLEFFEMNTIQTATNNFSLSNKLGQGGFGSVYKGKLQDGKEIAVKQLSSSSGQGKEEFMNEIVLISKLQHRNLVRVLGCCIEGEEKLLIYEFMLNKSLDTFVFDARKKLEVDWPKRFDIVQGIARGLLYLHRDSRLKVIHRDLKVSNILLDEKMNPKISDFGLARMYEGTQCQDKTRRVVGTLGYMSPEYAWTGVFSEKSDIYSFGVLLLEIIIGEKISRFSYGEEGKTLLAYAWESWGETKGIDLLDQDLADSCRPLEVGRCVQIGLLCVQHQPADRPNTLELLAMLTTTSDLPSPKQPTFVVHSRDDESSLSKDLFTVNEMTQSMILGR*
DI.1G8035.3	cellular_organisms	2774	41.2	1965	42.29	655	1	22684966	22688680	-	AT1G61490.5	cellular organisms	3585	41.23	2415	42.36	805	3549	1958	655	homologous	same	MLPFSSLMYNLATGEKRVLTSWKTDTDPSPGVFVGQITPQVPSQVLIMRGSTRYYRTGPWAKTRFTGIPLMDDTYASPFSLQQDANGSGFFTYFDRSFKLSRIIISSEGSMKRFRHNGTDWELSYMAPANSCDIYGVCGPFGLCIVSVPLKCKCLKGFVPHSTEEWKRGNWTGGCARLTELHCQGNSTGKDVNIFHPVTNVKLPDFYEYESSVDAEECHQSCLHNCSCLAFAYIHGIGCLIWNQNLMDAVQFSAGGEILSIRLAHSELGGNKRNKIIVASTVSLSLFVILTSAAFGFWRYRVKHKAYTLKDAWRNDLKSKEVPGLEFFEMNTIQTATNNFSLSNKLGQGGFGSVYKGKLQDGKEIAVKQLSSSSGQGKEEFMNEIVLISKLQHRNLVRVLGCCIEGEEKLLIYEFMLNKSLDTFVFDARKKLEVDWPKRFDIVQGIARGLLYLHRDSRLKVIHRDLKVSNILLDEKMNPKISDFGLARMYEGTQCQDKTRRVVGTLGYMSPEYAWTGVFSEKSDIYSFGVLLLEIIIGEKISRFSYGEEGKTLLAYAWESWGETKGIDLLDQDLADSCRPLEVGRCVQIGLLCVQHQPADRPNTLELLAMLTTTSDLPSPKQPTFVVHSRDDESSLSKDLFTVNEMTQSMILGR*	MGKKRIVFFACLLLFTVLLRFSYAGITTESPLSVEQTLSSSNGIYELGFFSPNNSQNLYVGIWFKGIIPRVVVWVANRETPTTDTSANLAISSNGSLLLFNGKHGVVWSIGENFASNGSRAELTDNGNLVVIDNASGRTLWESFEHFGDTMLPFSSLMYNLATGEKRVLTSWKTDTDPSPGVFVGQITPQVPSQVLIMRGSTRYYRTGPWAKTRFTGIPLMDDTYASPFSLQQDANGSGFFTYFDRSFKLSRIIISSEGSMKRFRHNGTDWELSYMAPANSCDIYGVCGPFGLCIVSVPLKCKCLKGFVPHSTEEWKRGNWTGGCARLTELHCQGNSTGKDVNIFHPVTNVKLPDFYEYESSVDAEECHQSCLHNCSCLAFAYIHGIGCLIWNQNLMDAVQFSAGGEILSIRLAHSELGGNKRNKIIVASTVSLSLFVILTSAAFGFWRYRVKHKAYTLKDAWRNDLKSKEVPGLEFFEMNTIQTATNNFSLSNKLGQGGFGSVYKGKLQDGKEIAVKQLSSSSGQGKEEFMNEIVLISKLQHRNLVRVLGCCIEGEEKLLIYEFMLNKSLDTFVFDARKKLEVDWPKRFDIVQGIARGLLYLHRDSRLKVIHRDLKVSNILLDEKMNPKISDFGLARMYEGTQCQDKTRRVVGTLGYMSPEYAWTGVFSEKSDIYSFGVLLLEIIIGEKISRFSYGEEGKTLLAYAWESWGETKGIDLLDQDLADSCRPLEVGRCVQIGLLCVQHQPADRPNTLELLAMLTTTSDLPSPKQPTFVVHSRDDESSLSKDLFTVNEMTQSMILGR*
DI.1G8035.3	cellular_organisms	2774	41.2	1965	42.29	655	1	22684966	22688680	-	AT1G61490.6	cellular organisms	3581	41.19	2337	42.83	779	3549	1879	655	homologous	same	MLPFSSLMYNLATGEKRVLTSWKTDTDPSPGVFVGQITPQVPSQVLIMRGSTRYYRTGPWAKTRFTGIPLMDDTYASPFSLQQDANGSGFFTYFDRSFKLSRIIISSEGSMKRFRHNGTDWELSYMAPANSCDIYGVCGPFGLCIVSVPLKCKCLKGFVPHSTEEWKRGNWTGGCARLTELHCQGNSTGKDVNIFHPVTNVKLPDFYEYESSVDAEECHQSCLHNCSCLAFAYIHGIGCLIWNQNLMDAVQFSAGGEILSIRLAHSELGGNKRNKIIVASTVSLSLFVILTSAAFGFWRYRVKHKAYTLKDAWRNDLKSKEVPGLEFFEMNTIQTATNNFSLSNKLGQGGFGSVYKGKLQDGKEIAVKQLSSSSGQGKEEFMNEIVLISKLQHRNLVRVLGCCIEGEEKLLIYEFMLNKSLDTFVFDARKKLEVDWPKRFDIVQGIARGLLYLHRDSRLKVIHRDLKVSNILLDEKMNPKISDFGLARMYEGTQCQDKTRRVVGTLGYMSPEYAWTGVFSEKSDIYSFGVLLLEIIIGEKISRFSYGEEGKTLLAYAWESWGETKGIDLLDQDLADSCRPLEVGRCVQIGLLCVQHQPADRPNTLELLAMLTTTSDLPSPKQPTFVVHSRDDESSLSKDLFTVNEMTQSMILGR*	MGKKRIVFFACLLLFTVLLRFSYAGITTESPLSVEQTLSSSNGIYELGFFSPNNSQNLYVGIWFKGIIPRVVVWVANRETPTTDTSANLAISSNGSLLLFNGKHGVVWSIGENFASNGSRAELTDNGNLVVIDNASGRTLWESFEHFGDTMLPFSSLMYNLATGEKRVLTSWKTDTDPSPGVFVGQITPQVPSQVLIMRGSTRYYRTGPWAKTRFTGIPLMDDTYASPFSLQQDANGFRHNGTDWELSYMAPANSCDIYGVCGPFGLCIVSVPLKCKCLKGFVPHSTEEWKRGNWTGGCARLTELHCQGNSTGKDVNIFHPVTNVKLPDFYEYESSVDAEECHQSCLHNCSCLAFAYIHGIGCLIWNQNLMDAVQFSAGGEILSIRLAHSELGGNKRNKIIVASTVSLSLFVILTSAAFGFWRYRVKHKAYTLKDAWRNDLKSKEVPGLEFFEMNTIQTATNNFSLSNKLGQGGFGSVYKGKLQDGKEIAVKQLSSSSGQGKEEFMNEIVLISKLQHRNLVRVLGCCIEGEEKLLIYEFMLNKSLDTFVFDARKKLEVDWPKRFDIVQGIARGLLYLHRDSRLKVIHRDLKVSNILLDEKMNPKISDFGLARMYEGTQCQDKTRRVVGTLGYMSPEYAWTGVFSEKSDIYSFGVLLLEIIIGEKISRFSYGEEGKTLLAYAWESWGETKGIDLLDQDLADSCRPLEVGRCVQIGLLCVQHQPADRPNTLELLAMLTTTSDLPSPKQPTFVVHSRDDESSLSKDLFTVNEMTQSMILGR*
DI.1G8035.3	cellular_organisms	2774	41.2	1965	42.29	655	1	22684966	22688680	-	AT1G61490.7	cellular organisms	2337	42.83	2337	42.83	779	3113	1879	655	homologous	same	MLPFSSLMYNLATGEKRVLTSWKTDTDPSPGVFVGQITPQVPSQVLIMRGSTRYYRTGPWAKTRFTGIPLMDDTYASPFSLQQDANGSGFFTYFDRSFKLSRIIISSEGSMKRFRHNGTDWELSYMAPANSCDIYGVCGPFGLCIVSVPLKCKCLKGFVPHSTEEWKRGNWTGGCARLTELHCQGNSTGKDVNIFHPVTNVKLPDFYEYESSVDAEECHQSCLHNCSCLAFAYIHGIGCLIWNQNLMDAVQFSAGGEILSIRLAHSELGGNKRNKIIVASTVSLSLFVILTSAAFGFWRYRVKHKAYTLKDAWRNDLKSKEVPGLEFFEMNTIQTATNNFSLSNKLGQGGFGSVYKGKLQDGKEIAVKQLSSSSGQGKEEFMNEIVLISKLQHRNLVRVLGCCIEGEEKLLIYEFMLNKSLDTFVFDARKKLEVDWPKRFDIVQGIARGLLYLHRDSRLKVIHRDLKVSNILLDEKMNPKISDFGLARMYEGTQCQDKTRRVVGTLGYMSPEYAWTGVFSEKSDIYSFGVLLLEIIIGEKISRFSYGEEGKTLLAYAWESWGETKGIDLLDQDLADSCRPLEVGRCVQIGLLCVQHQPADRPNTLELLAMLTTTSDLPSPKQPTFVVHSRDDESSLSKDLFTVNEMTQSMILGR*	MGKKRIVFFACLLLFTVLLRFSYAGITTESPLSVEQTLSSSNGIYELGFFSPNNSQNLYVGIWFKGIIPRVVVWVANRETPTTDTSANLAISSNGSLLLFNGKHGVVWSIGENFASNGSRAELTDNGNLVVIDNASGRTLWESFEHFGDTMLPFSSLMYNLATGEKRVLTSWKTDTDPSPGVFVGQITPQVPSQVLIMRGSTRYYRTGPWAKTRFTGIPLMDDTYASPFSLQQDANGFRHNGTDWELSYMAPANSCDIYGVCGPFGLCIVSVPLKCKCLKGFVPHSTEEWKRGNWTGGCARLTELHCQGNSTGKDVNIFHPVTNVKLPDFYEYESSVDAEECHQSCLHNCSCLAFAYIHGIGCLIWNQNLMDAVQFSAGGEILSIRLAHSELGGNKRNKIIVASTVSLSLFVILTSAAFGFWRYRVKHKAYTLKDAWRNDLKSKEVPGLEFFEMNTIQTATNNFSLSNKLGQGGFGSVYKGKLQDGKEIAVKQLSSSSGQGKEEFMNEIVLISKLQHRNLVRVLGCCIEGEEKLLIYEFMLNKSLDTFVFDARKKLEVDWPKRFDIVQGIARGLLYLHRDSRLKVIHRDLKVSNILLDEKMNPKISDFGLARMYEGTQCQDKTRRVVGTLGYMSPEYAWTGVFSEKSDIYSFGVLLLEIIIGEKISRFSYGEEGKTLLAYAWESWGETKGIDLLDQDLADSCRPLEVGRCVQIGLLCVQHQPADRPNTLELLAMLTTTSDLPSPKQPTFVVHSRDDESSLSKDLFTVNEMTQSMILGR*
DI.1G8035.4	cellular_organisms	3184	41.65	1965	42.29	655	1	22684966	22689540	-	AT1G61490.1	cellular organisms	2675	41.5	2415	42.36	805	3301	1958	655	homologous	same	MLPFSSLMYNLATGEKRVLTSWKTDTDPSPGVFVGQITPQVPSQVLIMRGSTRYYRTGPWAKTRFTGIPLMDDTYASPFSLQQDANGSGFFTYFDRSFKLSRIIISSEGSMKRFRHNGTDWELSYMAPANSCDIYGVCGPFGLCIVSVPLKCKCLKGFVPHSTEEWKRGNWTGGCARLTELHCQGNSTGKDVNIFHPVTNVKLPDFYEYESSVDAEECHQSCLHNCSCLAFAYIHGIGCLIWNQNLMDAVQFSAGGEILSIRLAHSELGGNKRNKIIVASTVSLSLFVILTSAAFGFWRYRVKHKAYTLKDAWRNDLKSKEVPGLEFFEMNTIQTATNNFSLSNKLGQGGFGSVYKGKLQDGKEIAVKQLSSSSGQGKEEFMNEIVLISKLQHRNLVRVLGCCIEGEEKLLIYEFMLNKSLDTFVFDARKKLEVDWPKRFDIVQGIARGLLYLHRDSRLKVIHRDLKVSNILLDEKMNPKISDFGLARMYEGTQCQDKTRRVVGTLGYMSPEYAWTGVFSEKSDIYSFGVLLLEIIIGEKISRFSYGEEGKTLLAYAWESWGETKGIDLLDQDLADSCRPLEVGRCVQIGLLCVQHQPADRPNTLELLAMLTTTSDLPSPKQPTFVVHSRDDESSLSKDLFTVNEMTQSMILGR*	MGKKRIVFFACLLLFTVLLRFSYAGITTESPLSVEQTLSSSNGIYELGFFSPNNSQNLYVGIWFKGIIPRVVVWVANRETPTTDTSANLAISSNGSLLLFNGKHGVVWSIGENFASNGSRAELTDNGNLVVIDNASGRTLWESFEHFGDTMLPFSSLMYNLATGEKRVLTSWKTDTDPSPGVFVGQITPQVPSQVLIMRGSTRYYRTGPWAKTRFTGIPLMDDTYASPFSLQQDANGSGFFTYFDRSFKLSRIIISSEGSMKRFRHNGTDWELSYMAPANSCDIYGVCGPFGLCIVSVPLKCKCLKGFVPHSTEEWKRGNWTGGCARLTELHCQGNSTGKDVNIFHPVTNVKLPDFYEYESSVDAEECHQSCLHNCSCLAFAYIHGIGCLIWNQNLMDAVQFSAGGEILSIRLAHSELGGNKRNKIIVASTVSLSLFVILTSAAFGFWRYRVKHKAYTLKDAWRNDLKSKEVPGLEFFEMNTIQTATNNFSLSNKLGQGGFGSVYKGKLQDGKEIAVKQLSSSSGQGKEEFMNEIVLISKLQHRNLVRVLGCCIEGEEKLLIYEFMLNKSLDTFVFDARKKLEVDWPKRFDIVQGIARGLLYLHRDSRLKVIHRDLKVSNILLDEKMNPKISDFGLARMYEGTQCQDKTRRVVGTLGYMSPEYAWTGVFSEKSDIYSFGVLLLEIIIGEKISRFSYGEEGKTLLAYAWESWGETKGIDLLDQDLADSCRPLEVGRCVQIGLLCVQHQPADRPNTLELLAMLTTTSDLPSPKQPTFVVHSRDDESSLSKDLFTVNEMTQSMILGR*
DI.1G8035.4	cellular_organisms	3184	41.65	1965	42.29	655	1	22684966	22689540	-	AT1G61490.2	cellular organisms	2921	40.71	2415	42.36	805	3938	1958	655	homologous	same	MLPFSSLMYNLATGEKRVLTSWKTDTDPSPGVFVGQITPQVPSQVLIMRGSTRYYRTGPWAKTRFTGIPLMDDTYASPFSLQQDANGSGFFTYFDRSFKLSRIIISSEGSMKRFRHNGTDWELSYMAPANSCDIYGVCGPFGLCIVSVPLKCKCLKGFVPHSTEEWKRGNWTGGCARLTELHCQGNSTGKDVNIFHPVTNVKLPDFYEYESSVDAEECHQSCLHNCSCLAFAYIHGIGCLIWNQNLMDAVQFSAGGEILSIRLAHSELGGNKRNKIIVASTVSLSLFVILTSAAFGFWRYRVKHKAYTLKDAWRNDLKSKEVPGLEFFEMNTIQTATNNFSLSNKLGQGGFGSVYKGKLQDGKEIAVKQLSSSSGQGKEEFMNEIVLISKLQHRNLVRVLGCCIEGEEKLLIYEFMLNKSLDTFVFDARKKLEVDWPKRFDIVQGIARGLLYLHRDSRLKVIHRDLKVSNILLDEKMNPKISDFGLARMYEGTQCQDKTRRVVGTLGYMSPEYAWTGVFSEKSDIYSFGVLLLEIIIGEKISRFSYGEEGKTLLAYAWESWGETKGIDLLDQDLADSCRPLEVGRCVQIGLLCVQHQPADRPNTLELLAMLTTTSDLPSPKQPTFVVHSRDDESSLSKDLFTVNEMTQSMILGR*	MGKKRIVFFACLLLFTVLLRFSYAGITTESPLSVEQTLSSSNGIYELGFFSPNNSQNLYVGIWFKGIIPRVVVWVANRETPTTDTSANLAISSNGSLLLFNGKHGVVWSIGENFASNGSRAELTDNGNLVVIDNASGRTLWESFEHFGDTMLPFSSLMYNLATGEKRVLTSWKTDTDPSPGVFVGQITPQVPSQVLIMRGSTRYYRTGPWAKTRFTGIPLMDDTYASPFSLQQDANGSGFFTYFDRSFKLSRIIISSEGSMKRFRHNGTDWELSYMAPANSCDIYGVCGPFGLCIVSVPLKCKCLKGFVPHSTEEWKRGNWTGGCARLTELHCQGNSTGKDVNIFHPVTNVKLPDFYEYESSVDAEECHQSCLHNCSCLAFAYIHGIGCLIWNQNLMDAVQFSAGGEILSIRLAHSELGGNKRNKIIVASTVSLSLFVILTSAAFGFWRYRVKHKAYTLKDAWRNDLKSKEVPGLEFFEMNTIQTATNNFSLSNKLGQGGFGSVYKGKLQDGKEIAVKQLSSSSGQGKEEFMNEIVLISKLQHRNLVRVLGCCIEGEEKLLIYEFMLNKSLDTFVFDARKKLEVDWPKRFDIVQGIARGLLYLHRDSRLKVIHRDLKVSNILLDEKMNPKISDFGLARMYEGTQCQDKTRRVVGTLGYMSPEYAWTGVFSEKSDIYSFGVLLLEIIIGEKISRFSYGEEGKTLLAYAWESWGETKGIDLLDQDLADSCRPLEVGRCVQIGLLCVQHQPADRPNTLELLAMLTTTSDLPSPKQPTFVVHSRDDESSLSKDLFTVNEMTQSMILGR*
DI.1G8035.4	cellular_organisms	3184	41.65	1965	42.29	655	1	22684966	22689540	-	AT1G61490.3	cellular organisms	2753	41.16	1965	42.29	655	3938	1965	655	identical	same	MLPFSSLMYNLATGEKRVLTSWKTDTDPSPGVFVGQITPQVPSQVLIMRGSTRYYRTGPWAKTRFTGIPLMDDTYASPFSLQQDANGSGFFTYFDRSFKLSRIIISSEGSMKRFRHNGTDWELSYMAPANSCDIYGVCGPFGLCIVSVPLKCKCLKGFVPHSTEEWKRGNWTGGCARLTELHCQGNSTGKDVNIFHPVTNVKLPDFYEYESSVDAEECHQSCLHNCSCLAFAYIHGIGCLIWNQNLMDAVQFSAGGEILSIRLAHSELGGNKRNKIIVASTVSLSLFVILTSAAFGFWRYRVKHKAYTLKDAWRNDLKSKEVPGLEFFEMNTIQTATNNFSLSNKLGQGGFGSVYKGKLQDGKEIAVKQLSSSSGQGKEEFMNEIVLISKLQHRNLVRVLGCCIEGEEKLLIYEFMLNKSLDTFVFDARKKLEVDWPKRFDIVQGIARGLLYLHRDSRLKVIHRDLKVSNILLDEKMNPKISDFGLARMYEGTQCQDKTRRVVGTLGYMSPEYAWTGVFSEKSDIYSFGVLLLEIIIGEKISRFSYGEEGKTLLAYAWESWGETKGIDLLDQDLADSCRPLEVGRCVQIGLLCVQHQPADRPNTLELLAMLTTTSDLPSPKQPTFVVHSRDDESSLSKDLFTVNEMTQSMILGR*	MLPFSSLMYNLATGEKRVLTSWKTDTDPSPGVFVGQITPQVPSQVLIMRGSTRYYRTGPWAKTRFTGIPLMDDTYASPFSLQQDANGSGFFTYFDRSFKLSRIIISSEGSMKRFRHNGTDWELSYMAPANSCDIYGVCGPFGLCIVSVPLKCKCLKGFVPHSTEEWKRGNWTGGCARLTELHCQGNSTGKDVNIFHPVTNVKLPDFYEYESSVDAEECHQSCLHNCSCLAFAYIHGIGCLIWNQNLMDAVQFSAGGEILSIRLAHSELGGNKRNKIIVASTVSLSLFVILTSAAFGFWRYRVKHKAYTLKDAWRNDLKSKEVPGLEFFEMNTIQTATNNFSLSNKLGQGGFGSVYKGKLQDGKEIAVKQLSSSSGQGKEEFMNEIVLISKLQHRNLVRVLGCCIEGEEKLLIYEFMLNKSLDTFVFDARKKLEVDWPKRFDIVQGIARGLLYLHRDSRLKVIHRDLKVSNILLDEKMNPKISDFGLARMYEGTQCQDKTRRVVGTLGYMSPEYAWTGVFSEKSDIYSFGVLLLEIIIGEKISRFSYGEEGKTLLAYAWESWGETKGIDLLDQDLADSCRPLEVGRCVQIGLLCVQHQPADRPNTLELLAMLTTTSDLPSPKQPTFVVHSRDDESSLSKDLFTVNEMTQSMILGR*
DI.1G8035.4	cellular_organisms	3184	41.65	1965	42.29	655	1	22684966	22689540	-	AT1G61490.4	cellular organisms	3659	40.91	2415	42.36	805	4409	1958	655	homologous	same	MLPFSSLMYNLATGEKRVLTSWKTDTDPSPGVFVGQITPQVPSQVLIMRGSTRYYRTGPWAKTRFTGIPLMDDTYASPFSLQQDANGSGFFTYFDRSFKLSRIIISSEGSMKRFRHNGTDWELSYMAPANSCDIYGVCGPFGLCIVSVPLKCKCLKGFVPHSTEEWKRGNWTGGCARLTELHCQGNSTGKDVNIFHPVTNVKLPDFYEYESSVDAEECHQSCLHNCSCLAFAYIHGIGCLIWNQNLMDAVQFSAGGEILSIRLAHSELGGNKRNKIIVASTVSLSLFVILTSAAFGFWRYRVKHKAYTLKDAWRNDLKSKEVPGLEFFEMNTIQTATNNFSLSNKLGQGGFGSVYKGKLQDGKEIAVKQLSSSSGQGKEEFMNEIVLISKLQHRNLVRVLGCCIEGEEKLLIYEFMLNKSLDTFVFDARKKLEVDWPKRFDIVQGIARGLLYLHRDSRLKVIHRDLKVSNILLDEKMNPKISDFGLARMYEGTQCQDKTRRVVGTLGYMSPEYAWTGVFSEKSDIYSFGVLLLEIIIGEKISRFSYGEEGKTLLAYAWESWGETKGIDLLDQDLADSCRPLEVGRCVQIGLLCVQHQPADRPNTLELLAMLTTTSDLPSPKQPTFVVHSRDDESSLSKDLFTVNEMTQSMILGR*	MGKKRIVFFACLLLFTVLLRFSYAGITTESPLSVEQTLSSSNGIYELGFFSPNNSQNLYVGIWFKGIIPRVVVWVANRETPTTDTSANLAISSNGSLLLFNGKHGVVWSIGENFASNGSRAELTDNGNLVVIDNASGRTLWESFEHFGDTMLPFSSLMYNLATGEKRVLTSWKTDTDPSPGVFVGQITPQVPSQVLIMRGSTRYYRTGPWAKTRFTGIPLMDDTYASPFSLQQDANGSGFFTYFDRSFKLSRIIISSEGSMKRFRHNGTDWELSYMAPANSCDIYGVCGPFGLCIVSVPLKCKCLKGFVPHSTEEWKRGNWTGGCARLTELHCQGNSTGKDVNIFHPVTNVKLPDFYEYESSVDAEECHQSCLHNCSCLAFAYIHGIGCLIWNQNLMDAVQFSAGGEILSIRLAHSELGGNKRNKIIVASTVSLSLFVILTSAAFGFWRYRVKHKAYTLKDAWRNDLKSKEVPGLEFFEMNTIQTATNNFSLSNKLGQGGFGSVYKGKLQDGKEIAVKQLSSSSGQGKEEFMNEIVLISKLQHRNLVRVLGCCIEGEEKLLIYEFMLNKSLDTFVFDARKKLEVDWPKRFDIVQGIARGLLYLHRDSRLKVIHRDLKVSNILLDEKMNPKISDFGLARMYEGTQCQDKTRRVVGTLGYMSPEYAWTGVFSEKSDIYSFGVLLLEIIIGEKISRFSYGEEGKTLLAYAWESWGETKGIDLLDQDLADSCRPLEVGRCVQIGLLCVQHQPADRPNTLELLAMLTTTSDLPSPKQPTFVVHSRDDESSLSKDLFTVNEMTQSMILGR*
DI.1G8035.4	cellular_organisms	3184	41.65	1965	42.29	655	1	22684966	22689540	-	AT1G61490.5	cellular organisms	3585	41.23	2415	42.36	805	4409	1958	655	homologous	same	MLPFSSLMYNLATGEKRVLTSWKTDTDPSPGVFVGQITPQVPSQVLIMRGSTRYYRTGPWAKTRFTGIPLMDDTYASPFSLQQDANGSGFFTYFDRSFKLSRIIISSEGSMKRFRHNGTDWELSYMAPANSCDIYGVCGPFGLCIVSVPLKCKCLKGFVPHSTEEWKRGNWTGGCARLTELHCQGNSTGKDVNIFHPVTNVKLPDFYEYESSVDAEECHQSCLHNCSCLAFAYIHGIGCLIWNQNLMDAVQFSAGGEILSIRLAHSELGGNKRNKIIVASTVSLSLFVILTSAAFGFWRYRVKHKAYTLKDAWRNDLKSKEVPGLEFFEMNTIQTATNNFSLSNKLGQGGFGSVYKGKLQDGKEIAVKQLSSSSGQGKEEFMNEIVLISKLQHRNLVRVLGCCIEGEEKLLIYEFMLNKSLDTFVFDARKKLEVDWPKRFDIVQGIARGLLYLHRDSRLKVIHRDLKVSNILLDEKMNPKISDFGLARMYEGTQCQDKTRRVVGTLGYMSPEYAWTGVFSEKSDIYSFGVLLLEIIIGEKISRFSYGEEGKTLLAYAWESWGETKGIDLLDQDLADSCRPLEVGRCVQIGLLCVQHQPADRPNTLELLAMLTTTSDLPSPKQPTFVVHSRDDESSLSKDLFTVNEMTQSMILGR*	MGKKRIVFFACLLLFTVLLRFSYAGITTESPLSVEQTLSSSNGIYELGFFSPNNSQNLYVGIWFKGIIPRVVVWVANRETPTTDTSANLAISSNGSLLLFNGKHGVVWSIGENFASNGSRAELTDNGNLVVIDNASGRTLWESFEHFGDTMLPFSSLMYNLATGEKRVLTSWKTDTDPSPGVFVGQITPQVPSQVLIMRGSTRYYRTGPWAKTRFTGIPLMDDTYASPFSLQQDANGSGFFTYFDRSFKLSRIIISSEGSMKRFRHNGTDWELSYMAPANSCDIYGVCGPFGLCIVSVPLKCKCLKGFVPHSTEEWKRGNWTGGCARLTELHCQGNSTGKDVNIFHPVTNVKLPDFYEYESSVDAEECHQSCLHNCSCLAFAYIHGIGCLIWNQNLMDAVQFSAGGEILSIRLAHSELGGNKRNKIIVASTVSLSLFVILTSAAFGFWRYRVKHKAYTLKDAWRNDLKSKEVPGLEFFEMNTIQTATNNFSLSNKLGQGGFGSVYKGKLQDGKEIAVKQLSSSSGQGKEEFMNEIVLISKLQHRNLVRVLGCCIEGEEKLLIYEFMLNKSLDTFVFDARKKLEVDWPKRFDIVQGIARGLLYLHRDSRLKVIHRDLKVSNILLDEKMNPKISDFGLARMYEGTQCQDKTRRVVGTLGYMSPEYAWTGVFSEKSDIYSFGVLLLEIIIGEKISRFSYGEEGKTLLAYAWESWGETKGIDLLDQDLADSCRPLEVGRCVQIGLLCVQHQPADRPNTLELLAMLTTTSDLPSPKQPTFVVHSRDDESSLSKDLFTVNEMTQSMILGR*
DI.1G8035.4	cellular_organisms	3184	41.65	1965	42.29	655	1	22684966	22689540	-	AT1G61490.6	cellular organisms	3581	41.19	2337	42.83	779	4409	1879	655	homologous	same	MLPFSSLMYNLATGEKRVLTSWKTDTDPSPGVFVGQITPQVPSQVLIMRGSTRYYRTGPWAKTRFTGIPLMDDTYASPFSLQQDANGSGFFTYFDRSFKLSRIIISSEGSMKRFRHNGTDWELSYMAPANSCDIYGVCGPFGLCIVSVPLKCKCLKGFVPHSTEEWKRGNWTGGCARLTELHCQGNSTGKDVNIFHPVTNVKLPDFYEYESSVDAEECHQSCLHNCSCLAFAYIHGIGCLIWNQNLMDAVQFSAGGEILSIRLAHSELGGNKRNKIIVASTVSLSLFVILTSAAFGFWRYRVKHKAYTLKDAWRNDLKSKEVPGLEFFEMNTIQTATNNFSLSNKLGQGGFGSVYKGKLQDGKEIAVKQLSSSSGQGKEEFMNEIVLISKLQHRNLVRVLGCCIEGEEKLLIYEFMLNKSLDTFVFDARKKLEVDWPKRFDIVQGIARGLLYLHRDSRLKVIHRDLKVSNILLDEKMNPKISDFGLARMYEGTQCQDKTRRVVGTLGYMSPEYAWTGVFSEKSDIYSFGVLLLEIIIGEKISRFSYGEEGKTLLAYAWESWGETKGIDLLDQDLADSCRPLEVGRCVQIGLLCVQHQPADRPNTLELLAMLTTTSDLPSPKQPTFVVHSRDDESSLSKDLFTVNEMTQSMILGR*	MGKKRIVFFACLLLFTVLLRFSYAGITTESPLSVEQTLSSSNGIYELGFFSPNNSQNLYVGIWFKGIIPRVVVWVANRETPTTDTSANLAISSNGSLLLFNGKHGVVWSIGENFASNGSRAELTDNGNLVVIDNASGRTLWESFEHFGDTMLPFSSLMYNLATGEKRVLTSWKTDTDPSPGVFVGQITPQVPSQVLIMRGSTRYYRTGPWAKTRFTGIPLMDDTYASPFSLQQDANGFRHNGTDWELSYMAPANSCDIYGVCGPFGLCIVSVPLKCKCLKGFVPHSTEEWKRGNWTGGCARLTELHCQGNSTGKDVNIFHPVTNVKLPDFYEYESSVDAEECHQSCLHNCSCLAFAYIHGIGCLIWNQNLMDAVQFSAGGEILSIRLAHSELGGNKRNKIIVASTVSLSLFVILTSAAFGFWRYRVKHKAYTLKDAWRNDLKSKEVPGLEFFEMNTIQTATNNFSLSNKLGQGGFGSVYKGKLQDGKEIAVKQLSSSSGQGKEEFMNEIVLISKLQHRNLVRVLGCCIEGEEKLLIYEFMLNKSLDTFVFDARKKLEVDWPKRFDIVQGIARGLLYLHRDSRLKVIHRDLKVSNILLDEKMNPKISDFGLARMYEGTQCQDKTRRVVGTLGYMSPEYAWTGVFSEKSDIYSFGVLLLEIIIGEKISRFSYGEEGKTLLAYAWESWGETKGIDLLDQDLADSCRPLEVGRCVQIGLLCVQHQPADRPNTLELLAMLTTTSDLPSPKQPTFVVHSRDDESSLSKDLFTVNEMTQSMILGR*
DI.1G8035.4	cellular_organisms	3184	41.65	1965	42.29	655	1	22684966	22689540	-	AT1G61490.7	cellular organisms	2337	42.83	2337	42.83	779	3113	1879	655	homologous	same	MLPFSSLMYNLATGEKRVLTSWKTDTDPSPGVFVGQITPQVPSQVLIMRGSTRYYRTGPWAKTRFTGIPLMDDTYASPFSLQQDANGSGFFTYFDRSFKLSRIIISSEGSMKRFRHNGTDWELSYMAPANSCDIYGVCGPFGLCIVSVPLKCKCLKGFVPHSTEEWKRGNWTGGCARLTELHCQGNSTGKDVNIFHPVTNVKLPDFYEYESSVDAEECHQSCLHNCSCLAFAYIHGIGCLIWNQNLMDAVQFSAGGEILSIRLAHSELGGNKRNKIIVASTVSLSLFVILTSAAFGFWRYRVKHKAYTLKDAWRNDLKSKEVPGLEFFEMNTIQTATNNFSLSNKLGQGGFGSVYKGKLQDGKEIAVKQLSSSSGQGKEEFMNEIVLISKLQHRNLVRVLGCCIEGEEKLLIYEFMLNKSLDTFVFDARKKLEVDWPKRFDIVQGIARGLLYLHRDSRLKVIHRDLKVSNILLDEKMNPKISDFGLARMYEGTQCQDKTRRVVGTLGYMSPEYAWTGVFSEKSDIYSFGVLLLEIIIGEKISRFSYGEEGKTLLAYAWESWGETKGIDLLDQDLADSCRPLEVGRCVQIGLLCVQHQPADRPNTLELLAMLTTTSDLPSPKQPTFVVHSRDDESSLSKDLFTVNEMTQSMILGR*	MGKKRIVFFACLLLFTVLLRFSYAGITTESPLSVEQTLSSSNGIYELGFFSPNNSQNLYVGIWFKGIIPRVVVWVANRETPTTDTSANLAISSNGSLLLFNGKHGVVWSIGENFASNGSRAELTDNGNLVVIDNASGRTLWESFEHFGDTMLPFSSLMYNLATGEKRVLTSWKTDTDPSPGVFVGQITPQVPSQVLIMRGSTRYYRTGPWAKTRFTGIPLMDDTYASPFSLQQDANGFRHNGTDWELSYMAPANSCDIYGVCGPFGLCIVSVPLKCKCLKGFVPHSTEEWKRGNWTGGCARLTELHCQGNSTGKDVNIFHPVTNVKLPDFYEYESSVDAEECHQSCLHNCSCLAFAYIHGIGCLIWNQNLMDAVQFSAGGEILSIRLAHSELGGNKRNKIIVASTVSLSLFVILTSAAFGFWRYRVKHKAYTLKDAWRNDLKSKEVPGLEFFEMNTIQTATNNFSLSNKLGQGGFGSVYKGKLQDGKEIAVKQLSSSSGQGKEEFMNEIVLISKLQHRNLVRVLGCCIEGEEKLLIYEFMLNKSLDTFVFDARKKLEVDWPKRFDIVQGIARGLLYLHRDSRLKVIHRDLKVSNILLDEKMNPKISDFGLARMYEGTQCQDKTRRVVGTLGYMSPEYAWTGVFSEKSDIYSFGVLLLEIIIGEKISRFSYGEEGKTLLAYAWESWGETKGIDLLDQDLADSCRPLEVGRCVQIGLLCVQHQPADRPNTLELLAMLTTTSDLPSPKQPTFVVHSRDDESSLSKDLFTVNEMTQSMILGR*
DI.1G8035.5	cellular_organisms	3206	41.52	1965	42.29	655	1	22684966	22689540	-	AT1G61490.1	cellular organisms	2675	41.5	2415	42.36	805	3301	1958	655	homologous	same	MLPFSSLMYNLATGEKRVLTSWKTDTDPSPGVFVGQITPQVPSQVLIMRGSTRYYRTGPWAKTRFTGIPLMDDTYASPFSLQQDANGSGFFTYFDRSFKLSRIIISSEGSMKRFRHNGTDWELSYMAPANSCDIYGVCGPFGLCIVSVPLKCKCLKGFVPHSTEEWKRGNWTGGCARLTELHCQGNSTGKDVNIFHPVTNVKLPDFYEYESSVDAEECHQSCLHNCSCLAFAYIHGIGCLIWNQNLMDAVQFSAGGEILSIRLAHSELGGNKRNKIIVASTVSLSLFVILTSAAFGFWRYRVKHKAYTLKDAWRNDLKSKEVPGLEFFEMNTIQTATNNFSLSNKLGQGGFGSVYKGKLQDGKEIAVKQLSSSSGQGKEEFMNEIVLISKLQHRNLVRVLGCCIEGEEKLLIYEFMLNKSLDTFVFDARKKLEVDWPKRFDIVQGIARGLLYLHRDSRLKVIHRDLKVSNILLDEKMNPKISDFGLARMYEGTQCQDKTRRVVGTLGYMSPEYAWTGVFSEKSDIYSFGVLLLEIIIGEKISRFSYGEEGKTLLAYAWESWGETKGIDLLDQDLADSCRPLEVGRCVQIGLLCVQHQPADRPNTLELLAMLTTTSDLPSPKQPTFVVHSRDDESSLSKDLFTVNEMTQSMILGR*	MGKKRIVFFACLLLFTVLLRFSYAGITTESPLSVEQTLSSSNGIYELGFFSPNNSQNLYVGIWFKGIIPRVVVWVANRETPTTDTSANLAISSNGSLLLFNGKHGVVWSIGENFASNGSRAELTDNGNLVVIDNASGRTLWESFEHFGDTMLPFSSLMYNLATGEKRVLTSWKTDTDPSPGVFVGQITPQVPSQVLIMRGSTRYYRTGPWAKTRFTGIPLMDDTYASPFSLQQDANGSGFFTYFDRSFKLSRIIISSEGSMKRFRHNGTDWELSYMAPANSCDIYGVCGPFGLCIVSVPLKCKCLKGFVPHSTEEWKRGNWTGGCARLTELHCQGNSTGKDVNIFHPVTNVKLPDFYEYESSVDAEECHQSCLHNCSCLAFAYIHGIGCLIWNQNLMDAVQFSAGGEILSIRLAHSELGGNKRNKIIVASTVSLSLFVILTSAAFGFWRYRVKHKAYTLKDAWRNDLKSKEVPGLEFFEMNTIQTATNNFSLSNKLGQGGFGSVYKGKLQDGKEIAVKQLSSSSGQGKEEFMNEIVLISKLQHRNLVRVLGCCIEGEEKLLIYEFMLNKSLDTFVFDARKKLEVDWPKRFDIVQGIARGLLYLHRDSRLKVIHRDLKVSNILLDEKMNPKISDFGLARMYEGTQCQDKTRRVVGTLGYMSPEYAWTGVFSEKSDIYSFGVLLLEIIIGEKISRFSYGEEGKTLLAYAWESWGETKGIDLLDQDLADSCRPLEVGRCVQIGLLCVQHQPADRPNTLELLAMLTTTSDLPSPKQPTFVVHSRDDESSLSKDLFTVNEMTQSMILGR*
DI.1G8035.5	cellular_organisms	3206	41.52	1965	42.29	655	1	22684966	22689540	-	AT1G61490.2	cellular organisms	2921	40.71	2415	42.36	805	3938	1958	655	homologous	same	MLPFSSLMYNLATGEKRVLTSWKTDTDPSPGVFVGQITPQVPSQVLIMRGSTRYYRTGPWAKTRFTGIPLMDDTYASPFSLQQDANGSGFFTYFDRSFKLSRIIISSEGSMKRFRHNGTDWELSYMAPANSCDIYGVCGPFGLCIVSVPLKCKCLKGFVPHSTEEWKRGNWTGGCARLTELHCQGNSTGKDVNIFHPVTNVKLPDFYEYESSVDAEECHQSCLHNCSCLAFAYIHGIGCLIWNQNLMDAVQFSAGGEILSIRLAHSELGGNKRNKIIVASTVSLSLFVILTSAAFGFWRYRVKHKAYTLKDAWRNDLKSKEVPGLEFFEMNTIQTATNNFSLSNKLGQGGFGSVYKGKLQDGKEIAVKQLSSSSGQGKEEFMNEIVLISKLQHRNLVRVLGCCIEGEEKLLIYEFMLNKSLDTFVFDARKKLEVDWPKRFDIVQGIARGLLYLHRDSRLKVIHRDLKVSNILLDEKMNPKISDFGLARMYEGTQCQDKTRRVVGTLGYMSPEYAWTGVFSEKSDIYSFGVLLLEIIIGEKISRFSYGEEGKTLLAYAWESWGETKGIDLLDQDLADSCRPLEVGRCVQIGLLCVQHQPADRPNTLELLAMLTTTSDLPSPKQPTFVVHSRDDESSLSKDLFTVNEMTQSMILGR*	MGKKRIVFFACLLLFTVLLRFSYAGITTESPLSVEQTLSSSNGIYELGFFSPNNSQNLYVGIWFKGIIPRVVVWVANRETPTTDTSANLAISSNGSLLLFNGKHGVVWSIGENFASNGSRAELTDNGNLVVIDNASGRTLWESFEHFGDTMLPFSSLMYNLATGEKRVLTSWKTDTDPSPGVFVGQITPQVPSQVLIMRGSTRYYRTGPWAKTRFTGIPLMDDTYASPFSLQQDANGSGFFTYFDRSFKLSRIIISSEGSMKRFRHNGTDWELSYMAPANSCDIYGVCGPFGLCIVSVPLKCKCLKGFVPHSTEEWKRGNWTGGCARLTELHCQGNSTGKDVNIFHPVTNVKLPDFYEYESSVDAEECHQSCLHNCSCLAFAYIHGIGCLIWNQNLMDAVQFSAGGEILSIRLAHSELGGNKRNKIIVASTVSLSLFVILTSAAFGFWRYRVKHKAYTLKDAWRNDLKSKEVPGLEFFEMNTIQTATNNFSLSNKLGQGGFGSVYKGKLQDGKEIAVKQLSSSSGQGKEEFMNEIVLISKLQHRNLVRVLGCCIEGEEKLLIYEFMLNKSLDTFVFDARKKLEVDWPKRFDIVQGIARGLLYLHRDSRLKVIHRDLKVSNILLDEKMNPKISDFGLARMYEGTQCQDKTRRVVGTLGYMSPEYAWTGVFSEKSDIYSFGVLLLEIIIGEKISRFSYGEEGKTLLAYAWESWGETKGIDLLDQDLADSCRPLEVGRCVQIGLLCVQHQPADRPNTLELLAMLTTTSDLPSPKQPTFVVHSRDDESSLSKDLFTVNEMTQSMILGR*
DI.1G8035.5	cellular_organisms	3206	41.52	1965	42.29	655	1	22684966	22689540	-	AT1G61490.3	cellular organisms	2753	41.16	1965	42.29	655	3938	1965	655	identical	same	MLPFSSLMYNLATGEKRVLTSWKTDTDPSPGVFVGQITPQVPSQVLIMRGSTRYYRTGPWAKTRFTGIPLMDDTYASPFSLQQDANGSGFFTYFDRSFKLSRIIISSEGSMKRFRHNGTDWELSYMAPANSCDIYGVCGPFGLCIVSVPLKCKCLKGFVPHSTEEWKRGNWTGGCARLTELHCQGNSTGKDVNIFHPVTNVKLPDFYEYESSVDAEECHQSCLHNCSCLAFAYIHGIGCLIWNQNLMDAVQFSAGGEILSIRLAHSELGGNKRNKIIVASTVSLSLFVILTSAAFGFWRYRVKHKAYTLKDAWRNDLKSKEVPGLEFFEMNTIQTATNNFSLSNKLGQGGFGSVYKGKLQDGKEIAVKQLSSSSGQGKEEFMNEIVLISKLQHRNLVRVLGCCIEGEEKLLIYEFMLNKSLDTFVFDARKKLEVDWPKRFDIVQGIARGLLYLHRDSRLKVIHRDLKVSNILLDEKMNPKISDFGLARMYEGTQCQDKTRRVVGTLGYMSPEYAWTGVFSEKSDIYSFGVLLLEIIIGEKISRFSYGEEGKTLLAYAWESWGETKGIDLLDQDLADSCRPLEVGRCVQIGLLCVQHQPADRPNTLELLAMLTTTSDLPSPKQPTFVVHSRDDESSLSKDLFTVNEMTQSMILGR*	MLPFSSLMYNLATGEKRVLTSWKTDTDPSPGVFVGQITPQVPSQVLIMRGSTRYYRTGPWAKTRFTGIPLMDDTYASPFSLQQDANGSGFFTYFDRSFKLSRIIISSEGSMKRFRHNGTDWELSYMAPANSCDIYGVCGPFGLCIVSVPLKCKCLKGFVPHSTEEWKRGNWTGGCARLTELHCQGNSTGKDVNIFHPVTNVKLPDFYEYESSVDAEECHQSCLHNCSCLAFAYIHGIGCLIWNQNLMDAVQFSAGGEILSIRLAHSELGGNKRNKIIVASTVSLSLFVILTSAAFGFWRYRVKHKAYTLKDAWRNDLKSKEVPGLEFFEMNTIQTATNNFSLSNKLGQGGFGSVYKGKLQDGKEIAVKQLSSSSGQGKEEFMNEIVLISKLQHRNLVRVLGCCIEGEEKLLIYEFMLNKSLDTFVFDARKKLEVDWPKRFDIVQGIARGLLYLHRDSRLKVIHRDLKVSNILLDEKMNPKISDFGLARMYEGTQCQDKTRRVVGTLGYMSPEYAWTGVFSEKSDIYSFGVLLLEIIIGEKISRFSYGEEGKTLLAYAWESWGETKGIDLLDQDLADSCRPLEVGRCVQIGLLCVQHQPADRPNTLELLAMLTTTSDLPSPKQPTFVVHSRDDESSLSKDLFTVNEMTQSMILGR*
DI.1G8035.5	cellular_organisms	3206	41.52	1965	42.29	655	1	22684966	22689540	-	AT1G61490.4	cellular organisms	3659	40.91	2415	42.36	805	4409	1958	655	homologous	same	MLPFSSLMYNLATGEKRVLTSWKTDTDPSPGVFVGQITPQVPSQVLIMRGSTRYYRTGPWAKTRFTGIPLMDDTYASPFSLQQDANGSGFFTYFDRSFKLSRIIISSEGSMKRFRHNGTDWELSYMAPANSCDIYGVCGPFGLCIVSVPLKCKCLKGFVPHSTEEWKRGNWTGGCARLTELHCQGNSTGKDVNIFHPVTNVKLPDFYEYESSVDAEECHQSCLHNCSCLAFAYIHGIGCLIWNQNLMDAVQFSAGGEILSIRLAHSELGGNKRNKIIVASTVSLSLFVILTSAAFGFWRYRVKHKAYTLKDAWRNDLKSKEVPGLEFFEMNTIQTATNNFSLSNKLGQGGFGSVYKGKLQDGKEIAVKQLSSSSGQGKEEFMNEIVLISKLQHRNLVRVLGCCIEGEEKLLIYEFMLNKSLDTFVFDARKKLEVDWPKRFDIVQGIARGLLYLHRDSRLKVIHRDLKVSNILLDEKMNPKISDFGLARMYEGTQCQDKTRRVVGTLGYMSPEYAWTGVFSEKSDIYSFGVLLLEIIIGEKISRFSYGEEGKTLLAYAWESWGETKGIDLLDQDLADSCRPLEVGRCVQIGLLCVQHQPADRPNTLELLAMLTTTSDLPSPKQPTFVVHSRDDESSLSKDLFTVNEMTQSMILGR*	MGKKRIVFFACLLLFTVLLRFSYAGITTESPLSVEQTLSSSNGIYELGFFSPNNSQNLYVGIWFKGIIPRVVVWVANRETPTTDTSANLAISSNGSLLLFNGKHGVVWSIGENFASNGSRAELTDNGNLVVIDNASGRTLWESFEHFGDTMLPFSSLMYNLATGEKRVLTSWKTDTDPSPGVFVGQITPQVPSQVLIMRGSTRYYRTGPWAKTRFTGIPLMDDTYASPFSLQQDANGSGFFTYFDRSFKLSRIIISSEGSMKRFRHNGTDWELSYMAPANSCDIYGVCGPFGLCIVSVPLKCKCLKGFVPHSTEEWKRGNWTGGCARLTELHCQGNSTGKDVNIFHPVTNVKLPDFYEYESSVDAEECHQSCLHNCSCLAFAYIHGIGCLIWNQNLMDAVQFSAGGEILSIRLAHSELGGNKRNKIIVASTVSLSLFVILTSAAFGFWRYRVKHKAYTLKDAWRNDLKSKEVPGLEFFEMNTIQTATNNFSLSNKLGQGGFGSVYKGKLQDGKEIAVKQLSSSSGQGKEEFMNEIVLISKLQHRNLVRVLGCCIEGEEKLLIYEFMLNKSLDTFVFDARKKLEVDWPKRFDIVQGIARGLLYLHRDSRLKVIHRDLKVSNILLDEKMNPKISDFGLARMYEGTQCQDKTRRVVGTLGYMSPEYAWTGVFSEKSDIYSFGVLLLEIIIGEKISRFSYGEEGKTLLAYAWESWGETKGIDLLDQDLADSCRPLEVGRCVQIGLLCVQHQPADRPNTLELLAMLTTTSDLPSPKQPTFVVHSRDDESSLSKDLFTVNEMTQSMILGR*
DI.1G8035.5	cellular_organisms	3206	41.52	1965	42.29	655	1	22684966	22689540	-	AT1G61490.5	cellular organisms	3585	41.23	2415	42.36	805	4409	1958	655	homologous	same	MLPFSSLMYNLATGEKRVLTSWKTDTDPSPGVFVGQITPQVPSQVLIMRGSTRYYRTGPWAKTRFTGIPLMDDTYASPFSLQQDANGSGFFTYFDRSFKLSRIIISSEGSMKRFRHNGTDWELSYMAPANSCDIYGVCGPFGLCIVSVPLKCKCLKGFVPHSTEEWKRGNWTGGCARLTELHCQGNSTGKDVNIFHPVTNVKLPDFYEYESSVDAEECHQSCLHNCSCLAFAYIHGIGCLIWNQNLMDAVQFSAGGEILSIRLAHSELGGNKRNKIIVASTVSLSLFVILTSAAFGFWRYRVKHKAYTLKDAWRNDLKSKEVPGLEFFEMNTIQTATNNFSLSNKLGQGGFGSVYKGKLQDGKEIAVKQLSSSSGQGKEEFMNEIVLISKLQHRNLVRVLGCCIEGEEKLLIYEFMLNKSLDTFVFDARKKLEVDWPKRFDIVQGIARGLLYLHRDSRLKVIHRDLKVSNILLDEKMNPKISDFGLARMYEGTQCQDKTRRVVGTLGYMSPEYAWTGVFSEKSDIYSFGVLLLEIIIGEKISRFSYGEEGKTLLAYAWESWGETKGIDLLDQDLADSCRPLEVGRCVQIGLLCVQHQPADRPNTLELLAMLTTTSDLPSPKQPTFVVHSRDDESSLSKDLFTVNEMTQSMILGR*	MGKKRIVFFACLLLFTVLLRFSYAGITTESPLSVEQTLSSSNGIYELGFFSPNNSQNLYVGIWFKGIIPRVVVWVANRETPTTDTSANLAISSNGSLLLFNGKHGVVWSIGENFASNGSRAELTDNGNLVVIDNASGRTLWESFEHFGDTMLPFSSLMYNLATGEKRVLTSWKTDTDPSPGVFVGQITPQVPSQVLIMRGSTRYYRTGPWAKTRFTGIPLMDDTYASPFSLQQDANGSGFFTYFDRSFKLSRIIISSEGSMKRFRHNGTDWELSYMAPANSCDIYGVCGPFGLCIVSVPLKCKCLKGFVPHSTEEWKRGNWTGGCARLTELHCQGNSTGKDVNIFHPVTNVKLPDFYEYESSVDAEECHQSCLHNCSCLAFAYIHGIGCLIWNQNLMDAVQFSAGGEILSIRLAHSELGGNKRNKIIVASTVSLSLFVILTSAAFGFWRYRVKHKAYTLKDAWRNDLKSKEVPGLEFFEMNTIQTATNNFSLSNKLGQGGFGSVYKGKLQDGKEIAVKQLSSSSGQGKEEFMNEIVLISKLQHRNLVRVLGCCIEGEEKLLIYEFMLNKSLDTFVFDARKKLEVDWPKRFDIVQGIARGLLYLHRDSRLKVIHRDLKVSNILLDEKMNPKISDFGLARMYEGTQCQDKTRRVVGTLGYMSPEYAWTGVFSEKSDIYSFGVLLLEIIIGEKISRFSYGEEGKTLLAYAWESWGETKGIDLLDQDLADSCRPLEVGRCVQIGLLCVQHQPADRPNTLELLAMLTTTSDLPSPKQPTFVVHSRDDESSLSKDLFTVNEMTQSMILGR*
DI.1G8035.5	cellular_organisms	3206	41.52	1965	42.29	655	1	22684966	22689540	-	AT1G61490.6	cellular organisms	3581	41.19	2337	42.83	779	4409	1879	655	homologous	same	MLPFSSLMYNLATGEKRVLTSWKTDTDPSPGVFVGQITPQVPSQVLIMRGSTRYYRTGPWAKTRFTGIPLMDDTYASPFSLQQDANGSGFFTYFDRSFKLSRIIISSEGSMKRFRHNGTDWELSYMAPANSCDIYGVCGPFGLCIVSVPLKCKCLKGFVPHSTEEWKRGNWTGGCARLTELHCQGNSTGKDVNIFHPVTNVKLPDFYEYESSVDAEECHQSCLHNCSCLAFAYIHGIGCLIWNQNLMDAVQFSAGGEILSIRLAHSELGGNKRNKIIVASTVSLSLFVILTSAAFGFWRYRVKHKAYTLKDAWRNDLKSKEVPGLEFFEMNTIQTATNNFSLSNKLGQGGFGSVYKGKLQDGKEIAVKQLSSSSGQGKEEFMNEIVLISKLQHRNLVRVLGCCIEGEEKLLIYEFMLNKSLDTFVFDARKKLEVDWPKRFDIVQGIARGLLYLHRDSRLKVIHRDLKVSNILLDEKMNPKISDFGLARMYEGTQCQDKTRRVVGTLGYMSPEYAWTGVFSEKSDIYSFGVLLLEIIIGEKISRFSYGEEGKTLLAYAWESWGETKGIDLLDQDLADSCRPLEVGRCVQIGLLCVQHQPADRPNTLELLAMLTTTSDLPSPKQPTFVVHSRDDESSLSKDLFTVNEMTQSMILGR*	MGKKRIVFFACLLLFTVLLRFSYAGITTESPLSVEQTLSSSNGIYELGFFSPNNSQNLYVGIWFKGIIPRVVVWVANRETPTTDTSANLAISSNGSLLLFNGKHGVVWSIGENFASNGSRAELTDNGNLVVIDNASGRTLWESFEHFGDTMLPFSSLMYNLATGEKRVLTSWKTDTDPSPGVFVGQITPQVPSQVLIMRGSTRYYRTGPWAKTRFTGIPLMDDTYASPFSLQQDANGFRHNGTDWELSYMAPANSCDIYGVCGPFGLCIVSVPLKCKCLKGFVPHSTEEWKRGNWTGGCARLTELHCQGNSTGKDVNIFHPVTNVKLPDFYEYESSVDAEECHQSCLHNCSCLAFAYIHGIGCLIWNQNLMDAVQFSAGGEILSIRLAHSELGGNKRNKIIVASTVSLSLFVILTSAAFGFWRYRVKHKAYTLKDAWRNDLKSKEVPGLEFFEMNTIQTATNNFSLSNKLGQGGFGSVYKGKLQDGKEIAVKQLSSSSGQGKEEFMNEIVLISKLQHRNLVRVLGCCIEGEEKLLIYEFMLNKSLDTFVFDARKKLEVDWPKRFDIVQGIARGLLYLHRDSRLKVIHRDLKVSNILLDEKMNPKISDFGLARMYEGTQCQDKTRRVVGTLGYMSPEYAWTGVFSEKSDIYSFGVLLLEIIIGEKISRFSYGEEGKTLLAYAWESWGETKGIDLLDQDLADSCRPLEVGRCVQIGLLCVQHQPADRPNTLELLAMLTTTSDLPSPKQPTFVVHSRDDESSLSKDLFTVNEMTQSMILGR*
DI.1G8035.5	cellular_organisms	3206	41.52	1965	42.29	655	1	22684966	22689540	-	AT1G61490.7	cellular organisms	2337	42.83	2337	42.83	779	3113	1879	655	homologous	same	MLPFSSLMYNLATGEKRVLTSWKTDTDPSPGVFVGQITPQVPSQVLIMRGSTRYYRTGPWAKTRFTGIPLMDDTYASPFSLQQDANGSGFFTYFDRSFKLSRIIISSEGSMKRFRHNGTDWELSYMAPANSCDIYGVCGPFGLCIVSVPLKCKCLKGFVPHSTEEWKRGNWTGGCARLTELHCQGNSTGKDVNIFHPVTNVKLPDFYEYESSVDAEECHQSCLHNCSCLAFAYIHGIGCLIWNQNLMDAVQFSAGGEILSIRLAHSELGGNKRNKIIVASTVSLSLFVILTSAAFGFWRYRVKHKAYTLKDAWRNDLKSKEVPGLEFFEMNTIQTATNNFSLSNKLGQGGFGSVYKGKLQDGKEIAVKQLSSSSGQGKEEFMNEIVLISKLQHRNLVRVLGCCIEGEEKLLIYEFMLNKSLDTFVFDARKKLEVDWPKRFDIVQGIARGLLYLHRDSRLKVIHRDLKVSNILLDEKMNPKISDFGLARMYEGTQCQDKTRRVVGTLGYMSPEYAWTGVFSEKSDIYSFGVLLLEIIIGEKISRFSYGEEGKTLLAYAWESWGETKGIDLLDQDLADSCRPLEVGRCVQIGLLCVQHQPADRPNTLELLAMLTTTSDLPSPKQPTFVVHSRDDESSLSKDLFTVNEMTQSMILGR*	MGKKRIVFFACLLLFTVLLRFSYAGITTESPLSVEQTLSSSNGIYELGFFSPNNSQNLYVGIWFKGIIPRVVVWVANRETPTTDTSANLAISSNGSLLLFNGKHGVVWSIGENFASNGSRAELTDNGNLVVIDNASGRTLWESFEHFGDTMLPFSSLMYNLATGEKRVLTSWKTDTDPSPGVFVGQITPQVPSQVLIMRGSTRYYRTGPWAKTRFTGIPLMDDTYASPFSLQQDANGFRHNGTDWELSYMAPANSCDIYGVCGPFGLCIVSVPLKCKCLKGFVPHSTEEWKRGNWTGGCARLTELHCQGNSTGKDVNIFHPVTNVKLPDFYEYESSVDAEECHQSCLHNCSCLAFAYIHGIGCLIWNQNLMDAVQFSAGGEILSIRLAHSELGGNKRNKIIVASTVSLSLFVILTSAAFGFWRYRVKHKAYTLKDAWRNDLKSKEVPGLEFFEMNTIQTATNNFSLSNKLGQGGFGSVYKGKLQDGKEIAVKQLSSSSGQGKEEFMNEIVLISKLQHRNLVRVLGCCIEGEEKLLIYEFMLNKSLDTFVFDARKKLEVDWPKRFDIVQGIARGLLYLHRDSRLKVIHRDLKVSNILLDEKMNPKISDFGLARMYEGTQCQDKTRRVVGTLGYMSPEYAWTGVFSEKSDIYSFGVLLLEIIIGEKISRFSYGEEGKTLLAYAWESWGETKGIDLLDQDLADSCRPLEVGRCVQIGLLCVQHQPADRPNTLELLAMLTTTSDLPSPKQPTFVVHSRDDESSLSKDLFTVNEMTQSMILGR*
DI.1G8035.6	cellular_organisms	3192	41.67	1965	42.29	655	1	22684966	22689540	-	AT1G61490.1	cellular organisms	2675	41.5	2415	42.36	805	3301	1958	655	homologous	same	MLPFSSLMYNLATGEKRVLTSWKTDTDPSPGVFVGQITPQVPSQVLIMRGSTRYYRTGPWAKTRFTGIPLMDDTYASPFSLQQDANGSGFFTYFDRSFKLSRIIISSEGSMKRFRHNGTDWELSYMAPANSCDIYGVCGPFGLCIVSVPLKCKCLKGFVPHSTEEWKRGNWTGGCARLTELHCQGNSTGKDVNIFHPVTNVKLPDFYEYESSVDAEECHQSCLHNCSCLAFAYIHGIGCLIWNQNLMDAVQFSAGGEILSIRLAHSELGGNKRNKIIVASTVSLSLFVILTSAAFGFWRYRVKHKAYTLKDAWRNDLKSKEVPGLEFFEMNTIQTATNNFSLSNKLGQGGFGSVYKGKLQDGKEIAVKQLSSSSGQGKEEFMNEIVLISKLQHRNLVRVLGCCIEGEEKLLIYEFMLNKSLDTFVFDARKKLEVDWPKRFDIVQGIARGLLYLHRDSRLKVIHRDLKVSNILLDEKMNPKISDFGLARMYEGTQCQDKTRRVVGTLGYMSPEYAWTGVFSEKSDIYSFGVLLLEIIIGEKISRFSYGEEGKTLLAYAWESWGETKGIDLLDQDLADSCRPLEVGRCVQIGLLCVQHQPADRPNTLELLAMLTTTSDLPSPKQPTFVVHSRDDESSLSKDLFTVNEMTQSMILGR*	MGKKRIVFFACLLLFTVLLRFSYAGITTESPLSVEQTLSSSNGIYELGFFSPNNSQNLYVGIWFKGIIPRVVVWVANRETPTTDTSANLAISSNGSLLLFNGKHGVVWSIGENFASNGSRAELTDNGNLVVIDNASGRTLWESFEHFGDTMLPFSSLMYNLATGEKRVLTSWKTDTDPSPGVFVGQITPQVPSQVLIMRGSTRYYRTGPWAKTRFTGIPLMDDTYASPFSLQQDANGSGFFTYFDRSFKLSRIIISSEGSMKRFRHNGTDWELSYMAPANSCDIYGVCGPFGLCIVSVPLKCKCLKGFVPHSTEEWKRGNWTGGCARLTELHCQGNSTGKDVNIFHPVTNVKLPDFYEYESSVDAEECHQSCLHNCSCLAFAYIHGIGCLIWNQNLMDAVQFSAGGEILSIRLAHSELGGNKRNKIIVASTVSLSLFVILTSAAFGFWRYRVKHKAYTLKDAWRNDLKSKEVPGLEFFEMNTIQTATNNFSLSNKLGQGGFGSVYKGKLQDGKEIAVKQLSSSSGQGKEEFMNEIVLISKLQHRNLVRVLGCCIEGEEKLLIYEFMLNKSLDTFVFDARKKLEVDWPKRFDIVQGIARGLLYLHRDSRLKVIHRDLKVSNILLDEKMNPKISDFGLARMYEGTQCQDKTRRVVGTLGYMSPEYAWTGVFSEKSDIYSFGVLLLEIIIGEKISRFSYGEEGKTLLAYAWESWGETKGIDLLDQDLADSCRPLEVGRCVQIGLLCVQHQPADRPNTLELLAMLTTTSDLPSPKQPTFVVHSRDDESSLSKDLFTVNEMTQSMILGR*
DI.1G8035.6	cellular_organisms	3192	41.67	1965	42.29	655	1	22684966	22689540	-	AT1G61490.2	cellular organisms	2921	40.71	2415	42.36	805	3938	1958	655	homologous	same	MLPFSSLMYNLATGEKRVLTSWKTDTDPSPGVFVGQITPQVPSQVLIMRGSTRYYRTGPWAKTRFTGIPLMDDTYASPFSLQQDANGSGFFTYFDRSFKLSRIIISSEGSMKRFRHNGTDWELSYMAPANSCDIYGVCGPFGLCIVSVPLKCKCLKGFVPHSTEEWKRGNWTGGCARLTELHCQGNSTGKDVNIFHPVTNVKLPDFYEYESSVDAEECHQSCLHNCSCLAFAYIHGIGCLIWNQNLMDAVQFSAGGEILSIRLAHSELGGNKRNKIIVASTVSLSLFVILTSAAFGFWRYRVKHKAYTLKDAWRNDLKSKEVPGLEFFEMNTIQTATNNFSLSNKLGQGGFGSVYKGKLQDGKEIAVKQLSSSSGQGKEEFMNEIVLISKLQHRNLVRVLGCCIEGEEKLLIYEFMLNKSLDTFVFDARKKLEVDWPKRFDIVQGIARGLLYLHRDSRLKVIHRDLKVSNILLDEKMNPKISDFGLARMYEGTQCQDKTRRVVGTLGYMSPEYAWTGVFSEKSDIYSFGVLLLEIIIGEKISRFSYGEEGKTLLAYAWESWGETKGIDLLDQDLADSCRPLEVGRCVQIGLLCVQHQPADRPNTLELLAMLTTTSDLPSPKQPTFVVHSRDDESSLSKDLFTVNEMTQSMILGR*	MGKKRIVFFACLLLFTVLLRFSYAGITTESPLSVEQTLSSSNGIYELGFFSPNNSQNLYVGIWFKGIIPRVVVWVANRETPTTDTSANLAISSNGSLLLFNGKHGVVWSIGENFASNGSRAELTDNGNLVVIDNASGRTLWESFEHFGDTMLPFSSLMYNLATGEKRVLTSWKTDTDPSPGVFVGQITPQVPSQVLIMRGSTRYYRTGPWAKTRFTGIPLMDDTYASPFSLQQDANGSGFFTYFDRSFKLSRIIISSEGSMKRFRHNGTDWELSYMAPANSCDIYGVCGPFGLCIVSVPLKCKCLKGFVPHSTEEWKRGNWTGGCARLTELHCQGNSTGKDVNIFHPVTNVKLPDFYEYESSVDAEECHQSCLHNCSCLAFAYIHGIGCLIWNQNLMDAVQFSAGGEILSIRLAHSELGGNKRNKIIVASTVSLSLFVILTSAAFGFWRYRVKHKAYTLKDAWRNDLKSKEVPGLEFFEMNTIQTATNNFSLSNKLGQGGFGSVYKGKLQDGKEIAVKQLSSSSGQGKEEFMNEIVLISKLQHRNLVRVLGCCIEGEEKLLIYEFMLNKSLDTFVFDARKKLEVDWPKRFDIVQGIARGLLYLHRDSRLKVIHRDLKVSNILLDEKMNPKISDFGLARMYEGTQCQDKTRRVVGTLGYMSPEYAWTGVFSEKSDIYSFGVLLLEIIIGEKISRFSYGEEGKTLLAYAWESWGETKGIDLLDQDLADSCRPLEVGRCVQIGLLCVQHQPADRPNTLELLAMLTTTSDLPSPKQPTFVVHSRDDESSLSKDLFTVNEMTQSMILGR*
DI.1G8035.6	cellular_organisms	3192	41.67	1965	42.29	655	1	22684966	22689540	-	AT1G61490.3	cellular organisms	2753	41.16	1965	42.29	655	3938	1965	655	identical	same	MLPFSSLMYNLATGEKRVLTSWKTDTDPSPGVFVGQITPQVPSQVLIMRGSTRYYRTGPWAKTRFTGIPLMDDTYASPFSLQQDANGSGFFTYFDRSFKLSRIIISSEGSMKRFRHNGTDWELSYMAPANSCDIYGVCGPFGLCIVSVPLKCKCLKGFVPHSTEEWKRGNWTGGCARLTELHCQGNSTGKDVNIFHPVTNVKLPDFYEYESSVDAEECHQSCLHNCSCLAFAYIHGIGCLIWNQNLMDAVQFSAGGEILSIRLAHSELGGNKRNKIIVASTVSLSLFVILTSAAFGFWRYRVKHKAYTLKDAWRNDLKSKEVPGLEFFEMNTIQTATNNFSLSNKLGQGGFGSVYKGKLQDGKEIAVKQLSSSSGQGKEEFMNEIVLISKLQHRNLVRVLGCCIEGEEKLLIYEFMLNKSLDTFVFDARKKLEVDWPKRFDIVQGIARGLLYLHRDSRLKVIHRDLKVSNILLDEKMNPKISDFGLARMYEGTQCQDKTRRVVGTLGYMSPEYAWTGVFSEKSDIYSFGVLLLEIIIGEKISRFSYGEEGKTLLAYAWESWGETKGIDLLDQDLADSCRPLEVGRCVQIGLLCVQHQPADRPNTLELLAMLTTTSDLPSPKQPTFVVHSRDDESSLSKDLFTVNEMTQSMILGR*	MLPFSSLMYNLATGEKRVLTSWKTDTDPSPGVFVGQITPQVPSQVLIMRGSTRYYRTGPWAKTRFTGIPLMDDTYASPFSLQQDANGSGFFTYFDRSFKLSRIIISSEGSMKRFRHNGTDWELSYMAPANSCDIYGVCGPFGLCIVSVPLKCKCLKGFVPHSTEEWKRGNWTGGCARLTELHCQGNSTGKDVNIFHPVTNVKLPDFYEYESSVDAEECHQSCLHNCSCLAFAYIHGIGCLIWNQNLMDAVQFSAGGEILSIRLAHSELGGNKRNKIIVASTVSLSLFVILTSAAFGFWRYRVKHKAYTLKDAWRNDLKSKEVPGLEFFEMNTIQTATNNFSLSNKLGQGGFGSVYKGKLQDGKEIAVKQLSSSSGQGKEEFMNEIVLISKLQHRNLVRVLGCCIEGEEKLLIYEFMLNKSLDTFVFDARKKLEVDWPKRFDIVQGIARGLLYLHRDSRLKVIHRDLKVSNILLDEKMNPKISDFGLARMYEGTQCQDKTRRVVGTLGYMSPEYAWTGVFSEKSDIYSFGVLLLEIIIGEKISRFSYGEEGKTLLAYAWESWGETKGIDLLDQDLADSCRPLEVGRCVQIGLLCVQHQPADRPNTLELLAMLTTTSDLPSPKQPTFVVHSRDDESSLSKDLFTVNEMTQSMILGR*
DI.1G8035.6	cellular_organisms	3192	41.67	1965	42.29	655	1	22684966	22689540	-	AT1G61490.4	cellular organisms	3659	40.91	2415	42.36	805	4409	1958	655	homologous	same	MLPFSSLMYNLATGEKRVLTSWKTDTDPSPGVFVGQITPQVPSQVLIMRGSTRYYRTGPWAKTRFTGIPLMDDTYASPFSLQQDANGSGFFTYFDRSFKLSRIIISSEGSMKRFRHNGTDWELSYMAPANSCDIYGVCGPFGLCIVSVPLKCKCLKGFVPHSTEEWKRGNWTGGCARLTELHCQGNSTGKDVNIFHPVTNVKLPDFYEYESSVDAEECHQSCLHNCSCLAFAYIHGIGCLIWNQNLMDAVQFSAGGEILSIRLAHSELGGNKRNKIIVASTVSLSLFVILTSAAFGFWRYRVKHKAYTLKDAWRNDLKSKEVPGLEFFEMNTIQTATNNFSLSNKLGQGGFGSVYKGKLQDGKEIAVKQLSSSSGQGKEEFMNEIVLISKLQHRNLVRVLGCCIEGEEKLLIYEFMLNKSLDTFVFDARKKLEVDWPKRFDIVQGIARGLLYLHRDSRLKVIHRDLKVSNILLDEKMNPKISDFGLARMYEGTQCQDKTRRVVGTLGYMSPEYAWTGVFSEKSDIYSFGVLLLEIIIGEKISRFSYGEEGKTLLAYAWESWGETKGIDLLDQDLADSCRPLEVGRCVQIGLLCVQHQPADRPNTLELLAMLTTTSDLPSPKQPTFVVHSRDDESSLSKDLFTVNEMTQSMILGR*	MGKKRIVFFACLLLFTVLLRFSYAGITTESPLSVEQTLSSSNGIYELGFFSPNNSQNLYVGIWFKGIIPRVVVWVANRETPTTDTSANLAISSNGSLLLFNGKHGVVWSIGENFASNGSRAELTDNGNLVVIDNASGRTLWESFEHFGDTMLPFSSLMYNLATGEKRVLTSWKTDTDPSPGVFVGQITPQVPSQVLIMRGSTRYYRTGPWAKTRFTGIPLMDDTYASPFSLQQDANGSGFFTYFDRSFKLSRIIISSEGSMKRFRHNGTDWELSYMAPANSCDIYGVCGPFGLCIVSVPLKCKCLKGFVPHSTEEWKRGNWTGGCARLTELHCQGNSTGKDVNIFHPVTNVKLPDFYEYESSVDAEECHQSCLHNCSCLAFAYIHGIGCLIWNQNLMDAVQFSAGGEILSIRLAHSELGGNKRNKIIVASTVSLSLFVILTSAAFGFWRYRVKHKAYTLKDAWRNDLKSKEVPGLEFFEMNTIQTATNNFSLSNKLGQGGFGSVYKGKLQDGKEIAVKQLSSSSGQGKEEFMNEIVLISKLQHRNLVRVLGCCIEGEEKLLIYEFMLNKSLDTFVFDARKKLEVDWPKRFDIVQGIARGLLYLHRDSRLKVIHRDLKVSNILLDEKMNPKISDFGLARMYEGTQCQDKTRRVVGTLGYMSPEYAWTGVFSEKSDIYSFGVLLLEIIIGEKISRFSYGEEGKTLLAYAWESWGETKGIDLLDQDLADSCRPLEVGRCVQIGLLCVQHQPADRPNTLELLAMLTTTSDLPSPKQPTFVVHSRDDESSLSKDLFTVNEMTQSMILGR*
DI.1G8035.6	cellular_organisms	3192	41.67	1965	42.29	655	1	22684966	22689540	-	AT1G61490.5	cellular organisms	3585	41.23	2415	42.36	805	4409	1958	655	homologous	same	MLPFSSLMYNLATGEKRVLTSWKTDTDPSPGVFVGQITPQVPSQVLIMRGSTRYYRTGPWAKTRFTGIPLMDDTYASPFSLQQDANGSGFFTYFDRSFKLSRIIISSEGSMKRFRHNGTDWELSYMAPANSCDIYGVCGPFGLCIVSVPLKCKCLKGFVPHSTEEWKRGNWTGGCARLTELHCQGNSTGKDVNIFHPVTNVKLPDFYEYESSVDAEECHQSCLHNCSCLAFAYIHGIGCLIWNQNLMDAVQFSAGGEILSIRLAHSELGGNKRNKIIVASTVSLSLFVILTSAAFGFWRYRVKHKAYTLKDAWRNDLKSKEVPGLEFFEMNTIQTATNNFSLSNKLGQGGFGSVYKGKLQDGKEIAVKQLSSSSGQGKEEFMNEIVLISKLQHRNLVRVLGCCIEGEEKLLIYEFMLNKSLDTFVFDARKKLEVDWPKRFDIVQGIARGLLYLHRDSRLKVIHRDLKVSNILLDEKMNPKISDFGLARMYEGTQCQDKTRRVVGTLGYMSPEYAWTGVFSEKSDIYSFGVLLLEIIIGEKISRFSYGEEGKTLLAYAWESWGETKGIDLLDQDLADSCRPLEVGRCVQIGLLCVQHQPADRPNTLELLAMLTTTSDLPSPKQPTFVVHSRDDESSLSKDLFTVNEMTQSMILGR*	MGKKRIVFFACLLLFTVLLRFSYAGITTESPLSVEQTLSSSNGIYELGFFSPNNSQNLYVGIWFKGIIPRVVVWVANRETPTTDTSANLAISSNGSLLLFNGKHGVVWSIGENFASNGSRAELTDNGNLVVIDNASGRTLWESFEHFGDTMLPFSSLMYNLATGEKRVLTSWKTDTDPSPGVFVGQITPQVPSQVLIMRGSTRYYRTGPWAKTRFTGIPLMDDTYASPFSLQQDANGSGFFTYFDRSFKLSRIIISSEGSMKRFRHNGTDWELSYMAPANSCDIYGVCGPFGLCIVSVPLKCKCLKGFVPHSTEEWKRGNWTGGCARLTELHCQGNSTGKDVNIFHPVTNVKLPDFYEYESSVDAEECHQSCLHNCSCLAFAYIHGIGCLIWNQNLMDAVQFSAGGEILSIRLAHSELGGNKRNKIIVASTVSLSLFVILTSAAFGFWRYRVKHKAYTLKDAWRNDLKSKEVPGLEFFEMNTIQTATNNFSLSNKLGQGGFGSVYKGKLQDGKEIAVKQLSSSSGQGKEEFMNEIVLISKLQHRNLVRVLGCCIEGEEKLLIYEFMLNKSLDTFVFDARKKLEVDWPKRFDIVQGIARGLLYLHRDSRLKVIHRDLKVSNILLDEKMNPKISDFGLARMYEGTQCQDKTRRVVGTLGYMSPEYAWTGVFSEKSDIYSFGVLLLEIIIGEKISRFSYGEEGKTLLAYAWESWGETKGIDLLDQDLADSCRPLEVGRCVQIGLLCVQHQPADRPNTLELLAMLTTTSDLPSPKQPTFVVHSRDDESSLSKDLFTVNEMTQSMILGR*
DI.1G8035.6	cellular_organisms	3192	41.67	1965	42.29	655	1	22684966	22689540	-	AT1G61490.6	cellular organisms	3581	41.19	2337	42.83	779	4409	1879	655	homologous	same	MLPFSSLMYNLATGEKRVLTSWKTDTDPSPGVFVGQITPQVPSQVLIMRGSTRYYRTGPWAKTRFTGIPLMDDTYASPFSLQQDANGSGFFTYFDRSFKLSRIIISSEGSMKRFRHNGTDWELSYMAPANSCDIYGVCGPFGLCIVSVPLKCKCLKGFVPHSTEEWKRGNWTGGCARLTELHCQGNSTGKDVNIFHPVTNVKLPDFYEYESSVDAEECHQSCLHNCSCLAFAYIHGIGCLIWNQNLMDAVQFSAGGEILSIRLAHSELGGNKRNKIIVASTVSLSLFVILTSAAFGFWRYRVKHKAYTLKDAWRNDLKSKEVPGLEFFEMNTIQTATNNFSLSNKLGQGGFGSVYKGKLQDGKEIAVKQLSSSSGQGKEEFMNEIVLISKLQHRNLVRVLGCCIEGEEKLLIYEFMLNKSLDTFVFDARKKLEVDWPKRFDIVQGIARGLLYLHRDSRLKVIHRDLKVSNILLDEKMNPKISDFGLARMYEGTQCQDKTRRVVGTLGYMSPEYAWTGVFSEKSDIYSFGVLLLEIIIGEKISRFSYGEEGKTLLAYAWESWGETKGIDLLDQDLADSCRPLEVGRCVQIGLLCVQHQPADRPNTLELLAMLTTTSDLPSPKQPTFVVHSRDDESSLSKDLFTVNEMTQSMILGR*	MGKKRIVFFACLLLFTVLLRFSYAGITTESPLSVEQTLSSSNGIYELGFFSPNNSQNLYVGIWFKGIIPRVVVWVANRETPTTDTSANLAISSNGSLLLFNGKHGVVWSIGENFASNGSRAELTDNGNLVVIDNASGRTLWESFEHFGDTMLPFSSLMYNLATGEKRVLTSWKTDTDPSPGVFVGQITPQVPSQVLIMRGSTRYYRTGPWAKTRFTGIPLMDDTYASPFSLQQDANGFRHNGTDWELSYMAPANSCDIYGVCGPFGLCIVSVPLKCKCLKGFVPHSTEEWKRGNWTGGCARLTELHCQGNSTGKDVNIFHPVTNVKLPDFYEYESSVDAEECHQSCLHNCSCLAFAYIHGIGCLIWNQNLMDAVQFSAGGEILSIRLAHSELGGNKRNKIIVASTVSLSLFVILTSAAFGFWRYRVKHKAYTLKDAWRNDLKSKEVPGLEFFEMNTIQTATNNFSLSNKLGQGGFGSVYKGKLQDGKEIAVKQLSSSSGQGKEEFMNEIVLISKLQHRNLVRVLGCCIEGEEKLLIYEFMLNKSLDTFVFDARKKLEVDWPKRFDIVQGIARGLLYLHRDSRLKVIHRDLKVSNILLDEKMNPKISDFGLARMYEGTQCQDKTRRVVGTLGYMSPEYAWTGVFSEKSDIYSFGVLLLEIIIGEKISRFSYGEEGKTLLAYAWESWGETKGIDLLDQDLADSCRPLEVGRCVQIGLLCVQHQPADRPNTLELLAMLTTTSDLPSPKQPTFVVHSRDDESSLSKDLFTVNEMTQSMILGR*
DI.1G8035.6	cellular_organisms	3192	41.67	1965	42.29	655	1	22684966	22689540	-	AT1G61490.7	cellular organisms	2337	42.83	2337	42.83	779	3113	1879	655	homologous	same	MLPFSSLMYNLATGEKRVLTSWKTDTDPSPGVFVGQITPQVPSQVLIMRGSTRYYRTGPWAKTRFTGIPLMDDTYASPFSLQQDANGSGFFTYFDRSFKLSRIIISSEGSMKRFRHNGTDWELSYMAPANSCDIYGVCGPFGLCIVSVPLKCKCLKGFVPHSTEEWKRGNWTGGCARLTELHCQGNSTGKDVNIFHPVTNVKLPDFYEYESSVDAEECHQSCLHNCSCLAFAYIHGIGCLIWNQNLMDAVQFSAGGEILSIRLAHSELGGNKRNKIIVASTVSLSLFVILTSAAFGFWRYRVKHKAYTLKDAWRNDLKSKEVPGLEFFEMNTIQTATNNFSLSNKLGQGGFGSVYKGKLQDGKEIAVKQLSSSSGQGKEEFMNEIVLISKLQHRNLVRVLGCCIEGEEKLLIYEFMLNKSLDTFVFDARKKLEVDWPKRFDIVQGIARGLLYLHRDSRLKVIHRDLKVSNILLDEKMNPKISDFGLARMYEGTQCQDKTRRVVGTLGYMSPEYAWTGVFSEKSDIYSFGVLLLEIIIGEKISRFSYGEEGKTLLAYAWESWGETKGIDLLDQDLADSCRPLEVGRCVQIGLLCVQHQPADRPNTLELLAMLTTTSDLPSPKQPTFVVHSRDDESSLSKDLFTVNEMTQSMILGR*	MGKKRIVFFACLLLFTVLLRFSYAGITTESPLSVEQTLSSSNGIYELGFFSPNNSQNLYVGIWFKGIIPRVVVWVANRETPTTDTSANLAISSNGSLLLFNGKHGVVWSIGENFASNGSRAELTDNGNLVVIDNASGRTLWESFEHFGDTMLPFSSLMYNLATGEKRVLTSWKTDTDPSPGVFVGQITPQVPSQVLIMRGSTRYYRTGPWAKTRFTGIPLMDDTYASPFSLQQDANGFRHNGTDWELSYMAPANSCDIYGVCGPFGLCIVSVPLKCKCLKGFVPHSTEEWKRGNWTGGCARLTELHCQGNSTGKDVNIFHPVTNVKLPDFYEYESSVDAEECHQSCLHNCSCLAFAYIHGIGCLIWNQNLMDAVQFSAGGEILSIRLAHSELGGNKRNKIIVASTVSLSLFVILTSAAFGFWRYRVKHKAYTLKDAWRNDLKSKEVPGLEFFEMNTIQTATNNFSLSNKLGQGGFGSVYKGKLQDGKEIAVKQLSSSSGQGKEEFMNEIVLISKLQHRNLVRVLGCCIEGEEKLLIYEFMLNKSLDTFVFDARKKLEVDWPKRFDIVQGIARGLLYLHRDSRLKVIHRDLKVSNILLDEKMNPKISDFGLARMYEGTQCQDKTRRVVGTLGYMSPEYAWTGVFSEKSDIYSFGVLLLEIIIGEKISRFSYGEEGKTLLAYAWESWGETKGIDLLDQDLADSCRPLEVGRCVQIGLLCVQHQPADRPNTLELLAMLTTTSDLPSPKQPTFVVHSRDDESSLSKDLFTVNEMTQSMILGR*
DI.1G8035.7	cellular_organisms	3315	41.12	1965	42.29	655	1	22684966	22689540	-	AT1G61490.1	cellular organisms	2675	41.5	2415	42.36	805	3301	1958	655	homologous	same	MLPFSSLMYNLATGEKRVLTSWKTDTDPSPGVFVGQITPQVPSQVLIMRGSTRYYRTGPWAKTRFTGIPLMDDTYASPFSLQQDANGSGFFTYFDRSFKLSRIIISSEGSMKRFRHNGTDWELSYMAPANSCDIYGVCGPFGLCIVSVPLKCKCLKGFVPHSTEEWKRGNWTGGCARLTELHCQGNSTGKDVNIFHPVTNVKLPDFYEYESSVDAEECHQSCLHNCSCLAFAYIHGIGCLIWNQNLMDAVQFSAGGEILSIRLAHSELGGNKRNKIIVASTVSLSLFVILTSAAFGFWRYRVKHKAYTLKDAWRNDLKSKEVPGLEFFEMNTIQTATNNFSLSNKLGQGGFGSVYKGKLQDGKEIAVKQLSSSSGQGKEEFMNEIVLISKLQHRNLVRVLGCCIEGEEKLLIYEFMLNKSLDTFVFDARKKLEVDWPKRFDIVQGIARGLLYLHRDSRLKVIHRDLKVSNILLDEKMNPKISDFGLARMYEGTQCQDKTRRVVGTLGYMSPEYAWTGVFSEKSDIYSFGVLLLEIIIGEKISRFSYGEEGKTLLAYAWESWGETKGIDLLDQDLADSCRPLEVGRCVQIGLLCVQHQPADRPNTLELLAMLTTTSDLPSPKQPTFVVHSRDDESSLSKDLFTVNEMTQSMILGR*	MGKKRIVFFACLLLFTVLLRFSYAGITTESPLSVEQTLSSSNGIYELGFFSPNNSQNLYVGIWFKGIIPRVVVWVANRETPTTDTSANLAISSNGSLLLFNGKHGVVWSIGENFASNGSRAELTDNGNLVVIDNASGRTLWESFEHFGDTMLPFSSLMYNLATGEKRVLTSWKTDTDPSPGVFVGQITPQVPSQVLIMRGSTRYYRTGPWAKTRFTGIPLMDDTYASPFSLQQDANGSGFFTYFDRSFKLSRIIISSEGSMKRFRHNGTDWELSYMAPANSCDIYGVCGPFGLCIVSVPLKCKCLKGFVPHSTEEWKRGNWTGGCARLTELHCQGNSTGKDVNIFHPVTNVKLPDFYEYESSVDAEECHQSCLHNCSCLAFAYIHGIGCLIWNQNLMDAVQFSAGGEILSIRLAHSELGGNKRNKIIVASTVSLSLFVILTSAAFGFWRYRVKHKAYTLKDAWRNDLKSKEVPGLEFFEMNTIQTATNNFSLSNKLGQGGFGSVYKGKLQDGKEIAVKQLSSSSGQGKEEFMNEIVLISKLQHRNLVRVLGCCIEGEEKLLIYEFMLNKSLDTFVFDARKKLEVDWPKRFDIVQGIARGLLYLHRDSRLKVIHRDLKVSNILLDEKMNPKISDFGLARMYEGTQCQDKTRRVVGTLGYMSPEYAWTGVFSEKSDIYSFGVLLLEIIIGEKISRFSYGEEGKTLLAYAWESWGETKGIDLLDQDLADSCRPLEVGRCVQIGLLCVQHQPADRPNTLELLAMLTTTSDLPSPKQPTFVVHSRDDESSLSKDLFTVNEMTQSMILGR*
DI.1G8035.7	cellular_organisms	3315	41.12	1965	42.29	655	1	22684966	22689540	-	AT1G61490.2	cellular organisms	2921	40.71	2415	42.36	805	3938	1958	655	homologous	same	MLPFSSLMYNLATGEKRVLTSWKTDTDPSPGVFVGQITPQVPSQVLIMRGSTRYYRTGPWAKTRFTGIPLMDDTYASPFSLQQDANGSGFFTYFDRSFKLSRIIISSEGSMKRFRHNGTDWELSYMAPANSCDIYGVCGPFGLCIVSVPLKCKCLKGFVPHSTEEWKRGNWTGGCARLTELHCQGNSTGKDVNIFHPVTNVKLPDFYEYESSVDAEECHQSCLHNCSCLAFAYIHGIGCLIWNQNLMDAVQFSAGGEILSIRLAHSELGGNKRNKIIVASTVSLSLFVILTSAAFGFWRYRVKHKAYTLKDAWRNDLKSKEVPGLEFFEMNTIQTATNNFSLSNKLGQGGFGSVYKGKLQDGKEIAVKQLSSSSGQGKEEFMNEIVLISKLQHRNLVRVLGCCIEGEEKLLIYEFMLNKSLDTFVFDARKKLEVDWPKRFDIVQGIARGLLYLHRDSRLKVIHRDLKVSNILLDEKMNPKISDFGLARMYEGTQCQDKTRRVVGTLGYMSPEYAWTGVFSEKSDIYSFGVLLLEIIIGEKISRFSYGEEGKTLLAYAWESWGETKGIDLLDQDLADSCRPLEVGRCVQIGLLCVQHQPADRPNTLELLAMLTTTSDLPSPKQPTFVVHSRDDESSLSKDLFTVNEMTQSMILGR*	MGKKRIVFFACLLLFTVLLRFSYAGITTESPLSVEQTLSSSNGIYELGFFSPNNSQNLYVGIWFKGIIPRVVVWVANRETPTTDTSANLAISSNGSLLLFNGKHGVVWSIGENFASNGSRAELTDNGNLVVIDNASGRTLWESFEHFGDTMLPFSSLMYNLATGEKRVLTSWKTDTDPSPGVFVGQITPQVPSQVLIMRGSTRYYRTGPWAKTRFTGIPLMDDTYASPFSLQQDANGSGFFTYFDRSFKLSRIIISSEGSMKRFRHNGTDWELSYMAPANSCDIYGVCGPFGLCIVSVPLKCKCLKGFVPHSTEEWKRGNWTGGCARLTELHCQGNSTGKDVNIFHPVTNVKLPDFYEYESSVDAEECHQSCLHNCSCLAFAYIHGIGCLIWNQNLMDAVQFSAGGEILSIRLAHSELGGNKRNKIIVASTVSLSLFVILTSAAFGFWRYRVKHKAYTLKDAWRNDLKSKEVPGLEFFEMNTIQTATNNFSLSNKLGQGGFGSVYKGKLQDGKEIAVKQLSSSSGQGKEEFMNEIVLISKLQHRNLVRVLGCCIEGEEKLLIYEFMLNKSLDTFVFDARKKLEVDWPKRFDIVQGIARGLLYLHRDSRLKVIHRDLKVSNILLDEKMNPKISDFGLARMYEGTQCQDKTRRVVGTLGYMSPEYAWTGVFSEKSDIYSFGVLLLEIIIGEKISRFSYGEEGKTLLAYAWESWGETKGIDLLDQDLADSCRPLEVGRCVQIGLLCVQHQPADRPNTLELLAMLTTTSDLPSPKQPTFVVHSRDDESSLSKDLFTVNEMTQSMILGR*
DI.1G8035.7	cellular_organisms	3315	41.12	1965	42.29	655	1	22684966	22689540	-	AT1G61490.3	cellular organisms	2753	41.16	1965	42.29	655	3938	1965	655	identical	same	MLPFSSLMYNLATGEKRVLTSWKTDTDPSPGVFVGQITPQVPSQVLIMRGSTRYYRTGPWAKTRFTGIPLMDDTYASPFSLQQDANGSGFFTYFDRSFKLSRIIISSEGSMKRFRHNGTDWELSYMAPANSCDIYGVCGPFGLCIVSVPLKCKCLKGFVPHSTEEWKRGNWTGGCARLTELHCQGNSTGKDVNIFHPVTNVKLPDFYEYESSVDAEECHQSCLHNCSCLAFAYIHGIGCLIWNQNLMDAVQFSAGGEILSIRLAHSELGGNKRNKIIVASTVSLSLFVILTSAAFGFWRYRVKHKAYTLKDAWRNDLKSKEVPGLEFFEMNTIQTATNNFSLSNKLGQGGFGSVYKGKLQDGKEIAVKQLSSSSGQGKEEFMNEIVLISKLQHRNLVRVLGCCIEGEEKLLIYEFMLNKSLDTFVFDARKKLEVDWPKRFDIVQGIARGLLYLHRDSRLKVIHRDLKVSNILLDEKMNPKISDFGLARMYEGTQCQDKTRRVVGTLGYMSPEYAWTGVFSEKSDIYSFGVLLLEIIIGEKISRFSYGEEGKTLLAYAWESWGETKGIDLLDQDLADSCRPLEVGRCVQIGLLCVQHQPADRPNTLELLAMLTTTSDLPSPKQPTFVVHSRDDESSLSKDLFTVNEMTQSMILGR*	MLPFSSLMYNLATGEKRVLTSWKTDTDPSPGVFVGQITPQVPSQVLIMRGSTRYYRTGPWAKTRFTGIPLMDDTYASPFSLQQDANGSGFFTYFDRSFKLSRIIISSEGSMKRFRHNGTDWELSYMAPANSCDIYGVCGPFGLCIVSVPLKCKCLKGFVPHSTEEWKRGNWTGGCARLTELHCQGNSTGKDVNIFHPVTNVKLPDFYEYESSVDAEECHQSCLHNCSCLAFAYIHGIGCLIWNQNLMDAVQFSAGGEILSIRLAHSELGGNKRNKIIVASTVSLSLFVILTSAAFGFWRYRVKHKAYTLKDAWRNDLKSKEVPGLEFFEMNTIQTATNNFSLSNKLGQGGFGSVYKGKLQDGKEIAVKQLSSSSGQGKEEFMNEIVLISKLQHRNLVRVLGCCIEGEEKLLIYEFMLNKSLDTFVFDARKKLEVDWPKRFDIVQGIARGLLYLHRDSRLKVIHRDLKVSNILLDEKMNPKISDFGLARMYEGTQCQDKTRRVVGTLGYMSPEYAWTGVFSEKSDIYSFGVLLLEIIIGEKISRFSYGEEGKTLLAYAWESWGETKGIDLLDQDLADSCRPLEVGRCVQIGLLCVQHQPADRPNTLELLAMLTTTSDLPSPKQPTFVVHSRDDESSLSKDLFTVNEMTQSMILGR*
DI.1G8035.7	cellular_organisms	3315	41.12	1965	42.29	655	1	22684966	22689540	-	AT1G61490.4	cellular organisms	3659	40.91	2415	42.36	805	4409	1958	655	homologous	same	MLPFSSLMYNLATGEKRVLTSWKTDTDPSPGVFVGQITPQVPSQVLIMRGSTRYYRTGPWAKTRFTGIPLMDDTYASPFSLQQDANGSGFFTYFDRSFKLSRIIISSEGSMKRFRHNGTDWELSYMAPANSCDIYGVCGPFGLCIVSVPLKCKCLKGFVPHSTEEWKRGNWTGGCARLTELHCQGNSTGKDVNIFHPVTNVKLPDFYEYESSVDAEECHQSCLHNCSCLAFAYIHGIGCLIWNQNLMDAVQFSAGGEILSIRLAHSELGGNKRNKIIVASTVSLSLFVILTSAAFGFWRYRVKHKAYTLKDAWRNDLKSKEVPGLEFFEMNTIQTATNNFSLSNKLGQGGFGSVYKGKLQDGKEIAVKQLSSSSGQGKEEFMNEIVLISKLQHRNLVRVLGCCIEGEEKLLIYEFMLNKSLDTFVFDARKKLEVDWPKRFDIVQGIARGLLYLHRDSRLKVIHRDLKVSNILLDEKMNPKISDFGLARMYEGTQCQDKTRRVVGTLGYMSPEYAWTGVFSEKSDIYSFGVLLLEIIIGEKISRFSYGEEGKTLLAYAWESWGETKGIDLLDQDLADSCRPLEVGRCVQIGLLCVQHQPADRPNTLELLAMLTTTSDLPSPKQPTFVVHSRDDESSLSKDLFTVNEMTQSMILGR*	MGKKRIVFFACLLLFTVLLRFSYAGITTESPLSVEQTLSSSNGIYELGFFSPNNSQNLYVGIWFKGIIPRVVVWVANRETPTTDTSANLAISSNGSLLLFNGKHGVVWSIGENFASNGSRAELTDNGNLVVIDNASGRTLWESFEHFGDTMLPFSSLMYNLATGEKRVLTSWKTDTDPSPGVFVGQITPQVPSQVLIMRGSTRYYRTGPWAKTRFTGIPLMDDTYASPFSLQQDANGSGFFTYFDRSFKLSRIIISSEGSMKRFRHNGTDWELSYMAPANSCDIYGVCGPFGLCIVSVPLKCKCLKGFVPHSTEEWKRGNWTGGCARLTELHCQGNSTGKDVNIFHPVTNVKLPDFYEYESSVDAEECHQSCLHNCSCLAFAYIHGIGCLIWNQNLMDAVQFSAGGEILSIRLAHSELGGNKRNKIIVASTVSLSLFVILTSAAFGFWRYRVKHKAYTLKDAWRNDLKSKEVPGLEFFEMNTIQTATNNFSLSNKLGQGGFGSVYKGKLQDGKEIAVKQLSSSSGQGKEEFMNEIVLISKLQHRNLVRVLGCCIEGEEKLLIYEFMLNKSLDTFVFDARKKLEVDWPKRFDIVQGIARGLLYLHRDSRLKVIHRDLKVSNILLDEKMNPKISDFGLARMYEGTQCQDKTRRVVGTLGYMSPEYAWTGVFSEKSDIYSFGVLLLEIIIGEKISRFSYGEEGKTLLAYAWESWGETKGIDLLDQDLADSCRPLEVGRCVQIGLLCVQHQPADRPNTLELLAMLTTTSDLPSPKQPTFVVHSRDDESSLSKDLFTVNEMTQSMILGR*
DI.1G8035.7	cellular_organisms	3315	41.12	1965	42.29	655	1	22684966	22689540	-	AT1G61490.5	cellular organisms	3585	41.23	2415	42.36	805	4409	1958	655	homologous	same	MLPFSSLMYNLATGEKRVLTSWKTDTDPSPGVFVGQITPQVPSQVLIMRGSTRYYRTGPWAKTRFTGIPLMDDTYASPFSLQQDANGSGFFTYFDRSFKLSRIIISSEGSMKRFRHNGTDWELSYMAPANSCDIYGVCGPFGLCIVSVPLKCKCLKGFVPHSTEEWKRGNWTGGCARLTELHCQGNSTGKDVNIFHPVTNVKLPDFYEYESSVDAEECHQSCLHNCSCLAFAYIHGIGCLIWNQNLMDAVQFSAGGEILSIRLAHSELGGNKRNKIIVASTVSLSLFVILTSAAFGFWRYRVKHKAYTLKDAWRNDLKSKEVPGLEFFEMNTIQTATNNFSLSNKLGQGGFGSVYKGKLQDGKEIAVKQLSSSSGQGKEEFMNEIVLISKLQHRNLVRVLGCCIEGEEKLLIYEFMLNKSLDTFVFDARKKLEVDWPKRFDIVQGIARGLLYLHRDSRLKVIHRDLKVSNILLDEKMNPKISDFGLARMYEGTQCQDKTRRVVGTLGYMSPEYAWTGVFSEKSDIYSFGVLLLEIIIGEKISRFSYGEEGKTLLAYAWESWGETKGIDLLDQDLADSCRPLEVGRCVQIGLLCVQHQPADRPNTLELLAMLTTTSDLPSPKQPTFVVHSRDDESSLSKDLFTVNEMTQSMILGR*	MGKKRIVFFACLLLFTVLLRFSYAGITTESPLSVEQTLSSSNGIYELGFFSPNNSQNLYVGIWFKGIIPRVVVWVANRETPTTDTSANLAISSNGSLLLFNGKHGVVWSIGENFASNGSRAELTDNGNLVVIDNASGRTLWESFEHFGDTMLPFSSLMYNLATGEKRVLTSWKTDTDPSPGVFVGQITPQVPSQVLIMRGSTRYYRTGPWAKTRFTGIPLMDDTYASPFSLQQDANGSGFFTYFDRSFKLSRIIISSEGSMKRFRHNGTDWELSYMAPANSCDIYGVCGPFGLCIVSVPLKCKCLKGFVPHSTEEWKRGNWTGGCARLTELHCQGNSTGKDVNIFHPVTNVKLPDFYEYESSVDAEECHQSCLHNCSCLAFAYIHGIGCLIWNQNLMDAVQFSAGGEILSIRLAHSELGGNKRNKIIVASTVSLSLFVILTSAAFGFWRYRVKHKAYTLKDAWRNDLKSKEVPGLEFFEMNTIQTATNNFSLSNKLGQGGFGSVYKGKLQDGKEIAVKQLSSSSGQGKEEFMNEIVLISKLQHRNLVRVLGCCIEGEEKLLIYEFMLNKSLDTFVFDARKKLEVDWPKRFDIVQGIARGLLYLHRDSRLKVIHRDLKVSNILLDEKMNPKISDFGLARMYEGTQCQDKTRRVVGTLGYMSPEYAWTGVFSEKSDIYSFGVLLLEIIIGEKISRFSYGEEGKTLLAYAWESWGETKGIDLLDQDLADSCRPLEVGRCVQIGLLCVQHQPADRPNTLELLAMLTTTSDLPSPKQPTFVVHSRDDESSLSKDLFTVNEMTQSMILGR*
DI.1G8035.7	cellular_organisms	3315	41.12	1965	42.29	655	1	22684966	22689540	-	AT1G61490.6	cellular organisms	3581	41.19	2337	42.83	779	4409	1879	655	homologous	same	MLPFSSLMYNLATGEKRVLTSWKTDTDPSPGVFVGQITPQVPSQVLIMRGSTRYYRTGPWAKTRFTGIPLMDDTYASPFSLQQDANGSGFFTYFDRSFKLSRIIISSEGSMKRFRHNGTDWELSYMAPANSCDIYGVCGPFGLCIVSVPLKCKCLKGFVPHSTEEWKRGNWTGGCARLTELHCQGNSTGKDVNIFHPVTNVKLPDFYEYESSVDAEECHQSCLHNCSCLAFAYIHGIGCLIWNQNLMDAVQFSAGGEILSIRLAHSELGGNKRNKIIVASTVSLSLFVILTSAAFGFWRYRVKHKAYTLKDAWRNDLKSKEVPGLEFFEMNTIQTATNNFSLSNKLGQGGFGSVYKGKLQDGKEIAVKQLSSSSGQGKEEFMNEIVLISKLQHRNLVRVLGCCIEGEEKLLIYEFMLNKSLDTFVFDARKKLEVDWPKRFDIVQGIARGLLYLHRDSRLKVIHRDLKVSNILLDEKMNPKISDFGLARMYEGTQCQDKTRRVVGTLGYMSPEYAWTGVFSEKSDIYSFGVLLLEIIIGEKISRFSYGEEGKTLLAYAWESWGETKGIDLLDQDLADSCRPLEVGRCVQIGLLCVQHQPADRPNTLELLAMLTTTSDLPSPKQPTFVVHSRDDESSLSKDLFTVNEMTQSMILGR*	MGKKRIVFFACLLLFTVLLRFSYAGITTESPLSVEQTLSSSNGIYELGFFSPNNSQNLYVGIWFKGIIPRVVVWVANRETPTTDTSANLAISSNGSLLLFNGKHGVVWSIGENFASNGSRAELTDNGNLVVIDNASGRTLWESFEHFGDTMLPFSSLMYNLATGEKRVLTSWKTDTDPSPGVFVGQITPQVPSQVLIMRGSTRYYRTGPWAKTRFTGIPLMDDTYASPFSLQQDANGFRHNGTDWELSYMAPANSCDIYGVCGPFGLCIVSVPLKCKCLKGFVPHSTEEWKRGNWTGGCARLTELHCQGNSTGKDVNIFHPVTNVKLPDFYEYESSVDAEECHQSCLHNCSCLAFAYIHGIGCLIWNQNLMDAVQFSAGGEILSIRLAHSELGGNKRNKIIVASTVSLSLFVILTSAAFGFWRYRVKHKAYTLKDAWRNDLKSKEVPGLEFFEMNTIQTATNNFSLSNKLGQGGFGSVYKGKLQDGKEIAVKQLSSSSGQGKEEFMNEIVLISKLQHRNLVRVLGCCIEGEEKLLIYEFMLNKSLDTFVFDARKKLEVDWPKRFDIVQGIARGLLYLHRDSRLKVIHRDLKVSNILLDEKMNPKISDFGLARMYEGTQCQDKTRRVVGTLGYMSPEYAWTGVFSEKSDIYSFGVLLLEIIIGEKISRFSYGEEGKTLLAYAWESWGETKGIDLLDQDLADSCRPLEVGRCVQIGLLCVQHQPADRPNTLELLAMLTTTSDLPSPKQPTFVVHSRDDESSLSKDLFTVNEMTQSMILGR*
DI.1G8035.7	cellular_organisms	3315	41.12	1965	42.29	655	1	22684966	22689540	-	AT1G61490.7	cellular organisms	2337	42.83	2337	42.83	779	3113	1879	655	homologous	same	MLPFSSLMYNLATGEKRVLTSWKTDTDPSPGVFVGQITPQVPSQVLIMRGSTRYYRTGPWAKTRFTGIPLMDDTYASPFSLQQDANGSGFFTYFDRSFKLSRIIISSEGSMKRFRHNGTDWELSYMAPANSCDIYGVCGPFGLCIVSVPLKCKCLKGFVPHSTEEWKRGNWTGGCARLTELHCQGNSTGKDVNIFHPVTNVKLPDFYEYESSVDAEECHQSCLHNCSCLAFAYIHGIGCLIWNQNLMDAVQFSAGGEILSIRLAHSELGGNKRNKIIVASTVSLSLFVILTSAAFGFWRYRVKHKAYTLKDAWRNDLKSKEVPGLEFFEMNTIQTATNNFSLSNKLGQGGFGSVYKGKLQDGKEIAVKQLSSSSGQGKEEFMNEIVLISKLQHRNLVRVLGCCIEGEEKLLIYEFMLNKSLDTFVFDARKKLEVDWPKRFDIVQGIARGLLYLHRDSRLKVIHRDLKVSNILLDEKMNPKISDFGLARMYEGTQCQDKTRRVVGTLGYMSPEYAWTGVFSEKSDIYSFGVLLLEIIIGEKISRFSYGEEGKTLLAYAWESWGETKGIDLLDQDLADSCRPLEVGRCVQIGLLCVQHQPADRPNTLELLAMLTTTSDLPSPKQPTFVVHSRDDESSLSKDLFTVNEMTQSMILGR*	MGKKRIVFFACLLLFTVLLRFSYAGITTESPLSVEQTLSSSNGIYELGFFSPNNSQNLYVGIWFKGIIPRVVVWVANRETPTTDTSANLAISSNGSLLLFNGKHGVVWSIGENFASNGSRAELTDNGNLVVIDNASGRTLWESFEHFGDTMLPFSSLMYNLATGEKRVLTSWKTDTDPSPGVFVGQITPQVPSQVLIMRGSTRYYRTGPWAKTRFTGIPLMDDTYASPFSLQQDANGFRHNGTDWELSYMAPANSCDIYGVCGPFGLCIVSVPLKCKCLKGFVPHSTEEWKRGNWTGGCARLTELHCQGNSTGKDVNIFHPVTNVKLPDFYEYESSVDAEECHQSCLHNCSCLAFAYIHGIGCLIWNQNLMDAVQFSAGGEILSIRLAHSELGGNKRNKIIVASTVSLSLFVILTSAAFGFWRYRVKHKAYTLKDAWRNDLKSKEVPGLEFFEMNTIQTATNNFSLSNKLGQGGFGSVYKGKLQDGKEIAVKQLSSSSGQGKEEFMNEIVLISKLQHRNLVRVLGCCIEGEEKLLIYEFMLNKSLDTFVFDARKKLEVDWPKRFDIVQGIARGLLYLHRDSRLKVIHRDLKVSNILLDEKMNPKISDFGLARMYEGTQCQDKTRRVVGTLGYMSPEYAWTGVFSEKSDIYSFGVLLLEIIIGEKISRFSYGEEGKTLLAYAWESWGETKGIDLLDQDLADSCRPLEVGRCVQIGLLCVQHQPADRPNTLELLAMLTTTSDLPSPKQPTFVVHSRDDESSLSKDLFTVNEMTQSMILGR*
DI.1G8035.8	cellular_organisms	3270	41.71	2043	42.34	681	1	22684966	22689540	-	AT1G61490.1	cellular organisms	2675	41.5	2415	42.36	805	3301	1958	681	homologous	same	MLPFSSLMYNLATGEKRVLTSWKTDTDPSPGVFVGQITPQVPSQVLIMRGSTRYYRTGPWAKTRFTGIPLMDDTYASPFSLQQDANGSGFFTYFDRSFKLSRIIISSEGSMKRFRHNGTDWELSYMAPANSCDIYGVCGPFGLCIVSVPLKCKCLKGFVPHSTEEWKRGNWTGGCARLTELHCQGNSTGKDVNIFHPVTNVKLPDFYEYESSVDAEECHQSCLHNCSCLAFAYIHGIGCLIWNQNLMDAVQFSAGGEILSIRLAHSELGGNKRNKIIVASTVSLSLFVILTSAAFGFWRYRVKHKAYTLKDAWRNDLKSKEVPGLEFFEMNTIQTATNNFSLSNKLGQGGFGSVYKVRRSYPFCSSRSSVYALELTFCNLFQGKLQDGKEIAVKQLSSSSGQGKEEFMNEIVLISKLQHRNLVRVLGCCIEGEEKLLIYEFMLNKSLDTFVFDARKKLEVDWPKRFDIVQGIARGLLYLHRDSRLKVIHRDLKVSNILLDEKMNPKISDFGLARMYEGTQCQDKTRRVVGTLGYMSPEYAWTGVFSEKSDIYSFGVLLLEIIIGEKISRFSYGEEGKTLLAYAWESWGETKGIDLLDQDLADSCRPLEVGRCVQIGLLCVQHQPADRPNTLELLAMLTTTSDLPSPKQPTFVVHSRDDESSLSKDLFTVNEMTQSMILGR*	MGKKRIVFFACLLLFTVLLRFSYAGITTESPLSVEQTLSSSNGIYELGFFSPNNSQNLYVGIWFKGIIPRVVVWVANRETPTTDTSANLAISSNGSLLLFNGKHGVVWSIGENFASNGSRAELTDNGNLVVIDNASGRTLWESFEHFGDTMLPFSSLMYNLATGEKRVLTSWKTDTDPSPGVFVGQITPQVPSQVLIMRGSTRYYRTGPWAKTRFTGIPLMDDTYASPFSLQQDANGSGFFTYFDRSFKLSRIIISSEGSMKRFRHNGTDWELSYMAPANSCDIYGVCGPFGLCIVSVPLKCKCLKGFVPHSTEEWKRGNWTGGCARLTELHCQGNSTGKDVNIFHPVTNVKLPDFYEYESSVDAEECHQSCLHNCSCLAFAYIHGIGCLIWNQNLMDAVQFSAGGEILSIRLAHSELGGNKRNKIIVASTVSLSLFVILTSAAFGFWRYRVKHKAYTLKDAWRNDLKSKEVPGLEFFEMNTIQTATNNFSLSNKLGQGGFGSVYKGKLQDGKEIAVKQLSSSSGQGKEEFMNEIVLISKLQHRNLVRVLGCCIEGEEKLLIYEFMLNKSLDTFVFDARKKLEVDWPKRFDIVQGIARGLLYLHRDSRLKVIHRDLKVSNILLDEKMNPKISDFGLARMYEGTQCQDKTRRVVGTLGYMSPEYAWTGVFSEKSDIYSFGVLLLEIIIGEKISRFSYGEEGKTLLAYAWESWGETKGIDLLDQDLADSCRPLEVGRCVQIGLLCVQHQPADRPNTLELLAMLTTTSDLPSPKQPTFVVHSRDDESSLSKDLFTVNEMTQSMILGR*
DI.1G8035.8	cellular_organisms	3270	41.71	2043	42.34	681	1	22684966	22689540	-	AT1G61490.2	cellular organisms	2921	40.71	2415	42.36	805	3938	1958	681	homologous	same	MLPFSSLMYNLATGEKRVLTSWKTDTDPSPGVFVGQITPQVPSQVLIMRGSTRYYRTGPWAKTRFTGIPLMDDTYASPFSLQQDANGSGFFTYFDRSFKLSRIIISSEGSMKRFRHNGTDWELSYMAPANSCDIYGVCGPFGLCIVSVPLKCKCLKGFVPHSTEEWKRGNWTGGCARLTELHCQGNSTGKDVNIFHPVTNVKLPDFYEYESSVDAEECHQSCLHNCSCLAFAYIHGIGCLIWNQNLMDAVQFSAGGEILSIRLAHSELGGNKRNKIIVASTVSLSLFVILTSAAFGFWRYRVKHKAYTLKDAWRNDLKSKEVPGLEFFEMNTIQTATNNFSLSNKLGQGGFGSVYKVRRSYPFCSSRSSVYALELTFCNLFQGKLQDGKEIAVKQLSSSSGQGKEEFMNEIVLISKLQHRNLVRVLGCCIEGEEKLLIYEFMLNKSLDTFVFDARKKLEVDWPKRFDIVQGIARGLLYLHRDSRLKVIHRDLKVSNILLDEKMNPKISDFGLARMYEGTQCQDKTRRVVGTLGYMSPEYAWTGVFSEKSDIYSFGVLLLEIIIGEKISRFSYGEEGKTLLAYAWESWGETKGIDLLDQDLADSCRPLEVGRCVQIGLLCVQHQPADRPNTLELLAMLTTTSDLPSPKQPTFVVHSRDDESSLSKDLFTVNEMTQSMILGR*	MGKKRIVFFACLLLFTVLLRFSYAGITTESPLSVEQTLSSSNGIYELGFFSPNNSQNLYVGIWFKGIIPRVVVWVANRETPTTDTSANLAISSNGSLLLFNGKHGVVWSIGENFASNGSRAELTDNGNLVVIDNASGRTLWESFEHFGDTMLPFSSLMYNLATGEKRVLTSWKTDTDPSPGVFVGQITPQVPSQVLIMRGSTRYYRTGPWAKTRFTGIPLMDDTYASPFSLQQDANGSGFFTYFDRSFKLSRIIISSEGSMKRFRHNGTDWELSYMAPANSCDIYGVCGPFGLCIVSVPLKCKCLKGFVPHSTEEWKRGNWTGGCARLTELHCQGNSTGKDVNIFHPVTNVKLPDFYEYESSVDAEECHQSCLHNCSCLAFAYIHGIGCLIWNQNLMDAVQFSAGGEILSIRLAHSELGGNKRNKIIVASTVSLSLFVILTSAAFGFWRYRVKHKAYTLKDAWRNDLKSKEVPGLEFFEMNTIQTATNNFSLSNKLGQGGFGSVYKGKLQDGKEIAVKQLSSSSGQGKEEFMNEIVLISKLQHRNLVRVLGCCIEGEEKLLIYEFMLNKSLDTFVFDARKKLEVDWPKRFDIVQGIARGLLYLHRDSRLKVIHRDLKVSNILLDEKMNPKISDFGLARMYEGTQCQDKTRRVVGTLGYMSPEYAWTGVFSEKSDIYSFGVLLLEIIIGEKISRFSYGEEGKTLLAYAWESWGETKGIDLLDQDLADSCRPLEVGRCVQIGLLCVQHQPADRPNTLELLAMLTTTSDLPSPKQPTFVVHSRDDESSLSKDLFTVNEMTQSMILGR*
DI.1G8035.8	cellular_organisms	3270	41.71	2043	42.34	681	1	22684966	22689540	-	AT1G61490.3	cellular organisms	2753	41.16	1965	42.29	655	3938	1958	681	homologous	same	MLPFSSLMYNLATGEKRVLTSWKTDTDPSPGVFVGQITPQVPSQVLIMRGSTRYYRTGPWAKTRFTGIPLMDDTYASPFSLQQDANGSGFFTYFDRSFKLSRIIISSEGSMKRFRHNGTDWELSYMAPANSCDIYGVCGPFGLCIVSVPLKCKCLKGFVPHSTEEWKRGNWTGGCARLTELHCQGNSTGKDVNIFHPVTNVKLPDFYEYESSVDAEECHQSCLHNCSCLAFAYIHGIGCLIWNQNLMDAVQFSAGGEILSIRLAHSELGGNKRNKIIVASTVSLSLFVILTSAAFGFWRYRVKHKAYTLKDAWRNDLKSKEVPGLEFFEMNTIQTATNNFSLSNKLGQGGFGSVYKVRRSYPFCSSRSSVYALELTFCNLFQGKLQDGKEIAVKQLSSSSGQGKEEFMNEIVLISKLQHRNLVRVLGCCIEGEEKLLIYEFMLNKSLDTFVFDARKKLEVDWPKRFDIVQGIARGLLYLHRDSRLKVIHRDLKVSNILLDEKMNPKISDFGLARMYEGTQCQDKTRRVVGTLGYMSPEYAWTGVFSEKSDIYSFGVLLLEIIIGEKISRFSYGEEGKTLLAYAWESWGETKGIDLLDQDLADSCRPLEVGRCVQIGLLCVQHQPADRPNTLELLAMLTTTSDLPSPKQPTFVVHSRDDESSLSKDLFTVNEMTQSMILGR*	MLPFSSLMYNLATGEKRVLTSWKTDTDPSPGVFVGQITPQVPSQVLIMRGSTRYYRTGPWAKTRFTGIPLMDDTYASPFSLQQDANGSGFFTYFDRSFKLSRIIISSEGSMKRFRHNGTDWELSYMAPANSCDIYGVCGPFGLCIVSVPLKCKCLKGFVPHSTEEWKRGNWTGGCARLTELHCQGNSTGKDVNIFHPVTNVKLPDFYEYESSVDAEECHQSCLHNCSCLAFAYIHGIGCLIWNQNLMDAVQFSAGGEILSIRLAHSELGGNKRNKIIVASTVSLSLFVILTSAAFGFWRYRVKHKAYTLKDAWRNDLKSKEVPGLEFFEMNTIQTATNNFSLSNKLGQGGFGSVYKGKLQDGKEIAVKQLSSSSGQGKEEFMNEIVLISKLQHRNLVRVLGCCIEGEEKLLIYEFMLNKSLDTFVFDARKKLEVDWPKRFDIVQGIARGLLYLHRDSRLKVIHRDLKVSNILLDEKMNPKISDFGLARMYEGTQCQDKTRRVVGTLGYMSPEYAWTGVFSEKSDIYSFGVLLLEIIIGEKISRFSYGEEGKTLLAYAWESWGETKGIDLLDQDLADSCRPLEVGRCVQIGLLCVQHQPADRPNTLELLAMLTTTSDLPSPKQPTFVVHSRDDESSLSKDLFTVNEMTQSMILGR*
DI.1G8035.8	cellular_organisms	3270	41.71	2043	42.34	681	1	22684966	22689540	-	AT1G61490.4	cellular organisms	3659	40.91	2415	42.36	805	4409	1958	681	homologous	same	MLPFSSLMYNLATGEKRVLTSWKTDTDPSPGVFVGQITPQVPSQVLIMRGSTRYYRTGPWAKTRFTGIPLMDDTYASPFSLQQDANGSGFFTYFDRSFKLSRIIISSEGSMKRFRHNGTDWELSYMAPANSCDIYGVCGPFGLCIVSVPLKCKCLKGFVPHSTEEWKRGNWTGGCARLTELHCQGNSTGKDVNIFHPVTNVKLPDFYEYESSVDAEECHQSCLHNCSCLAFAYIHGIGCLIWNQNLMDAVQFSAGGEILSIRLAHSELGGNKRNKIIVASTVSLSLFVILTSAAFGFWRYRVKHKAYTLKDAWRNDLKSKEVPGLEFFEMNTIQTATNNFSLSNKLGQGGFGSVYKVRRSYPFCSSRSSVYALELTFCNLFQGKLQDGKEIAVKQLSSSSGQGKEEFMNEIVLISKLQHRNLVRVLGCCIEGEEKLLIYEFMLNKSLDTFVFDARKKLEVDWPKRFDIVQGIARGLLYLHRDSRLKVIHRDLKVSNILLDEKMNPKISDFGLARMYEGTQCQDKTRRVVGTLGYMSPEYAWTGVFSEKSDIYSFGVLLLEIIIGEKISRFSYGEEGKTLLAYAWESWGETKGIDLLDQDLADSCRPLEVGRCVQIGLLCVQHQPADRPNTLELLAMLTTTSDLPSPKQPTFVVHSRDDESSLSKDLFTVNEMTQSMILGR*	MGKKRIVFFACLLLFTVLLRFSYAGITTESPLSVEQTLSSSNGIYELGFFSPNNSQNLYVGIWFKGIIPRVVVWVANRETPTTDTSANLAISSNGSLLLFNGKHGVVWSIGENFASNGSRAELTDNGNLVVIDNASGRTLWESFEHFGDTMLPFSSLMYNLATGEKRVLTSWKTDTDPSPGVFVGQITPQVPSQVLIMRGSTRYYRTGPWAKTRFTGIPLMDDTYASPFSLQQDANGSGFFTYFDRSFKLSRIIISSEGSMKRFRHNGTDWELSYMAPANSCDIYGVCGPFGLCIVSVPLKCKCLKGFVPHSTEEWKRGNWTGGCARLTELHCQGNSTGKDVNIFHPVTNVKLPDFYEYESSVDAEECHQSCLHNCSCLAFAYIHGIGCLIWNQNLMDAVQFSAGGEILSIRLAHSELGGNKRNKIIVASTVSLSLFVILTSAAFGFWRYRVKHKAYTLKDAWRNDLKSKEVPGLEFFEMNTIQTATNNFSLSNKLGQGGFGSVYKGKLQDGKEIAVKQLSSSSGQGKEEFMNEIVLISKLQHRNLVRVLGCCIEGEEKLLIYEFMLNKSLDTFVFDARKKLEVDWPKRFDIVQGIARGLLYLHRDSRLKVIHRDLKVSNILLDEKMNPKISDFGLARMYEGTQCQDKTRRVVGTLGYMSPEYAWTGVFSEKSDIYSFGVLLLEIIIGEKISRFSYGEEGKTLLAYAWESWGETKGIDLLDQDLADSCRPLEVGRCVQIGLLCVQHQPADRPNTLELLAMLTTTSDLPSPKQPTFVVHSRDDESSLSKDLFTVNEMTQSMILGR*
DI.1G8035.8	cellular_organisms	3270	41.71	2043	42.34	681	1	22684966	22689540	-	AT1G61490.5	cellular organisms	3585	41.23	2415	42.36	805	4409	1958	681	homologous	same	MLPFSSLMYNLATGEKRVLTSWKTDTDPSPGVFVGQITPQVPSQVLIMRGSTRYYRTGPWAKTRFTGIPLMDDTYASPFSLQQDANGSGFFTYFDRSFKLSRIIISSEGSMKRFRHNGTDWELSYMAPANSCDIYGVCGPFGLCIVSVPLKCKCLKGFVPHSTEEWKRGNWTGGCARLTELHCQGNSTGKDVNIFHPVTNVKLPDFYEYESSVDAEECHQSCLHNCSCLAFAYIHGIGCLIWNQNLMDAVQFSAGGEILSIRLAHSELGGNKRNKIIVASTVSLSLFVILTSAAFGFWRYRVKHKAYTLKDAWRNDLKSKEVPGLEFFEMNTIQTATNNFSLSNKLGQGGFGSVYKVRRSYPFCSSRSSVYALELTFCNLFQGKLQDGKEIAVKQLSSSSGQGKEEFMNEIVLISKLQHRNLVRVLGCCIEGEEKLLIYEFMLNKSLDTFVFDARKKLEVDWPKRFDIVQGIARGLLYLHRDSRLKVIHRDLKVSNILLDEKMNPKISDFGLARMYEGTQCQDKTRRVVGTLGYMSPEYAWTGVFSEKSDIYSFGVLLLEIIIGEKISRFSYGEEGKTLLAYAWESWGETKGIDLLDQDLADSCRPLEVGRCVQIGLLCVQHQPADRPNTLELLAMLTTTSDLPSPKQPTFVVHSRDDESSLSKDLFTVNEMTQSMILGR*	MGKKRIVFFACLLLFTVLLRFSYAGITTESPLSVEQTLSSSNGIYELGFFSPNNSQNLYVGIWFKGIIPRVVVWVANRETPTTDTSANLAISSNGSLLLFNGKHGVVWSIGENFASNGSRAELTDNGNLVVIDNASGRTLWESFEHFGDTMLPFSSLMYNLATGEKRVLTSWKTDTDPSPGVFVGQITPQVPSQVLIMRGSTRYYRTGPWAKTRFTGIPLMDDTYASPFSLQQDANGSGFFTYFDRSFKLSRIIISSEGSMKRFRHNGTDWELSYMAPANSCDIYGVCGPFGLCIVSVPLKCKCLKGFVPHSTEEWKRGNWTGGCARLTELHCQGNSTGKDVNIFHPVTNVKLPDFYEYESSVDAEECHQSCLHNCSCLAFAYIHGIGCLIWNQNLMDAVQFSAGGEILSIRLAHSELGGNKRNKIIVASTVSLSLFVILTSAAFGFWRYRVKHKAYTLKDAWRNDLKSKEVPGLEFFEMNTIQTATNNFSLSNKLGQGGFGSVYKGKLQDGKEIAVKQLSSSSGQGKEEFMNEIVLISKLQHRNLVRVLGCCIEGEEKLLIYEFMLNKSLDTFVFDARKKLEVDWPKRFDIVQGIARGLLYLHRDSRLKVIHRDLKVSNILLDEKMNPKISDFGLARMYEGTQCQDKTRRVVGTLGYMSPEYAWTGVFSEKSDIYSFGVLLLEIIIGEKISRFSYGEEGKTLLAYAWESWGETKGIDLLDQDLADSCRPLEVGRCVQIGLLCVQHQPADRPNTLELLAMLTTTSDLPSPKQPTFVVHSRDDESSLSKDLFTVNEMTQSMILGR*
DI.1G8035.8	cellular_organisms	3270	41.71	2043	42.34	681	1	22684966	22689540	-	AT1G61490.6	cellular organisms	3581	41.19	2337	42.83	779	4409	1879	681	homologous	same	MLPFSSLMYNLATGEKRVLTSWKTDTDPSPGVFVGQITPQVPSQVLIMRGSTRYYRTGPWAKTRFTGIPLMDDTYASPFSLQQDANGSGFFTYFDRSFKLSRIIISSEGSMKRFRHNGTDWELSYMAPANSCDIYGVCGPFGLCIVSVPLKCKCLKGFVPHSTEEWKRGNWTGGCARLTELHCQGNSTGKDVNIFHPVTNVKLPDFYEYESSVDAEECHQSCLHNCSCLAFAYIHGIGCLIWNQNLMDAVQFSAGGEILSIRLAHSELGGNKRNKIIVASTVSLSLFVILTSAAFGFWRYRVKHKAYTLKDAWRNDLKSKEVPGLEFFEMNTIQTATNNFSLSNKLGQGGFGSVYKVRRSYPFCSSRSSVYALELTFCNLFQGKLQDGKEIAVKQLSSSSGQGKEEFMNEIVLISKLQHRNLVRVLGCCIEGEEKLLIYEFMLNKSLDTFVFDARKKLEVDWPKRFDIVQGIARGLLYLHRDSRLKVIHRDLKVSNILLDEKMNPKISDFGLARMYEGTQCQDKTRRVVGTLGYMSPEYAWTGVFSEKSDIYSFGVLLLEIIIGEKISRFSYGEEGKTLLAYAWESWGETKGIDLLDQDLADSCRPLEVGRCVQIGLLCVQHQPADRPNTLELLAMLTTTSDLPSPKQPTFVVHSRDDESSLSKDLFTVNEMTQSMILGR*	MGKKRIVFFACLLLFTVLLRFSYAGITTESPLSVEQTLSSSNGIYELGFFSPNNSQNLYVGIWFKGIIPRVVVWVANRETPTTDTSANLAISSNGSLLLFNGKHGVVWSIGENFASNGSRAELTDNGNLVVIDNASGRTLWESFEHFGDTMLPFSSLMYNLATGEKRVLTSWKTDTDPSPGVFVGQITPQVPSQVLIMRGSTRYYRTGPWAKTRFTGIPLMDDTYASPFSLQQDANGFRHNGTDWELSYMAPANSCDIYGVCGPFGLCIVSVPLKCKCLKGFVPHSTEEWKRGNWTGGCARLTELHCQGNSTGKDVNIFHPVTNVKLPDFYEYESSVDAEECHQSCLHNCSCLAFAYIHGIGCLIWNQNLMDAVQFSAGGEILSIRLAHSELGGNKRNKIIVASTVSLSLFVILTSAAFGFWRYRVKHKAYTLKDAWRNDLKSKEVPGLEFFEMNTIQTATNNFSLSNKLGQGGFGSVYKGKLQDGKEIAVKQLSSSSGQGKEEFMNEIVLISKLQHRNLVRVLGCCIEGEEKLLIYEFMLNKSLDTFVFDARKKLEVDWPKRFDIVQGIARGLLYLHRDSRLKVIHRDLKVSNILLDEKMNPKISDFGLARMYEGTQCQDKTRRVVGTLGYMSPEYAWTGVFSEKSDIYSFGVLLLEIIIGEKISRFSYGEEGKTLLAYAWESWGETKGIDLLDQDLADSCRPLEVGRCVQIGLLCVQHQPADRPNTLELLAMLTTTSDLPSPKQPTFVVHSRDDESSLSKDLFTVNEMTQSMILGR*
DI.1G8035.8	cellular_organisms	3270	41.71	2043	42.34	681	1	22684966	22689540	-	AT1G61490.7	cellular organisms	2337	42.83	2337	42.83	779	3113	1879	681	homologous	same	MLPFSSLMYNLATGEKRVLTSWKTDTDPSPGVFVGQITPQVPSQVLIMRGSTRYYRTGPWAKTRFTGIPLMDDTYASPFSLQQDANGSGFFTYFDRSFKLSRIIISSEGSMKRFRHNGTDWELSYMAPANSCDIYGVCGPFGLCIVSVPLKCKCLKGFVPHSTEEWKRGNWTGGCARLTELHCQGNSTGKDVNIFHPVTNVKLPDFYEYESSVDAEECHQSCLHNCSCLAFAYIHGIGCLIWNQNLMDAVQFSAGGEILSIRLAHSELGGNKRNKIIVASTVSLSLFVILTSAAFGFWRYRVKHKAYTLKDAWRNDLKSKEVPGLEFFEMNTIQTATNNFSLSNKLGQGGFGSVYKVRRSYPFCSSRSSVYALELTFCNLFQGKLQDGKEIAVKQLSSSSGQGKEEFMNEIVLISKLQHRNLVRVLGCCIEGEEKLLIYEFMLNKSLDTFVFDARKKLEVDWPKRFDIVQGIARGLLYLHRDSRLKVIHRDLKVSNILLDEKMNPKISDFGLARMYEGTQCQDKTRRVVGTLGYMSPEYAWTGVFSEKSDIYSFGVLLLEIIIGEKISRFSYGEEGKTLLAYAWESWGETKGIDLLDQDLADSCRPLEVGRCVQIGLLCVQHQPADRPNTLELLAMLTTTSDLPSPKQPTFVVHSRDDESSLSKDLFTVNEMTQSMILGR*	MGKKRIVFFACLLLFTVLLRFSYAGITTESPLSVEQTLSSSNGIYELGFFSPNNSQNLYVGIWFKGIIPRVVVWVANRETPTTDTSANLAISSNGSLLLFNGKHGVVWSIGENFASNGSRAELTDNGNLVVIDNASGRTLWESFEHFGDTMLPFSSLMYNLATGEKRVLTSWKTDTDPSPGVFVGQITPQVPSQVLIMRGSTRYYRTGPWAKTRFTGIPLMDDTYASPFSLQQDANGFRHNGTDWELSYMAPANSCDIYGVCGPFGLCIVSVPLKCKCLKGFVPHSTEEWKRGNWTGGCARLTELHCQGNSTGKDVNIFHPVTNVKLPDFYEYESSVDAEECHQSCLHNCSCLAFAYIHGIGCLIWNQNLMDAVQFSAGGEILSIRLAHSELGGNKRNKIIVASTVSLSLFVILTSAAFGFWRYRVKHKAYTLKDAWRNDLKSKEVPGLEFFEMNTIQTATNNFSLSNKLGQGGFGSVYKGKLQDGKEIAVKQLSSSSGQGKEEFMNEIVLISKLQHRNLVRVLGCCIEGEEKLLIYEFMLNKSLDTFVFDARKKLEVDWPKRFDIVQGIARGLLYLHRDSRLKVIHRDLKVSNILLDEKMNPKISDFGLARMYEGTQCQDKTRRVVGTLGYMSPEYAWTGVFSEKSDIYSFGVLLLEIIIGEKISRFSYGEEGKTLLAYAWESWGETKGIDLLDQDLADSCRPLEVGRCVQIGLLCVQHQPADRPNTLELLAMLTTTSDLPSPKQPTFVVHSRDDESSLSKDLFTVNEMTQSMILGR*
DI.1G8036.1	cellular_organisms	3285	40.91	2415	43.27	805	1	22689583	22693955	-	AT1G61490.4	cellular organisms	3659	40.91	2415	42.36	805	28		802		same	MMTRFACLHLFTMFLFTLLSGSSSAVITTESPLSMGQTLSSANEVYELGFFSPNNTQDQYVGIWFKDTIPRVVVWVANREKPVTDSTAYLAISSSGSLLLLNGKHGTVWSSGVTFSSSGCRAELSDSGNLKVIDNVSERALWQSFDHLGDTLLHTSSLTYNLATAEKRVLTSWKSYTDPSPGDFLGQITPQVPSQGFVMRGSTPYWRSGPWAKTRFTGIPFMDESYTGPFTLHQDVNGSGYLTYFQRDYKLSRITLTSEGSIKMFRDNGMGWELYYEAPKKLCDFYGACGPFGLCVMSPSPMCKCFRGFVPKSVEEWKRGNWTGGCVRHTELDCLGNSTGEDADDFHQIANIKPPDFYEFASSVNAEECHQRCVHNCSCLAFAYIKGIGCLVWNQDLMDAVQFSATGELLSIRLARSELDGNKRKKTIVASIVSLTLFMILGFTAFGVWRCRVEHIAHISKDAWKNDLKPQDVPGLDFFDMHTIQNATNNFSLSNKLGQGGFGSVYKGKLQDGKEIAVKRLSSSSGQGKEEFMNEIVLISKLQHRNLVRVLGCCIEEEEKLLIYEFMVNKSLDTFLFDSRKRLEIDWPKRFDIIQGIARGLLYLHHDSRLRVIHRDLKVSNILLDEKMNPKISDFGLARMYQGTEYQDNTRRVVGTLGYMSPEYAWTGMFSEKSDIYSFGVLMLEIISGEKISRFSYGVEGKTLIAYAWESWSEYRGIDLLDQDLADSCHPLEVGRCIQIGLLCVQHQPADRPNTLELLAMLTTTSDLPSPKQPTFAFHTRDDESLSNDLITVNGMTQSVILGR*	MGKKRIVFFACLLLFTVLLRFSYAGITTESPLSVEQTLSSSNGIYELGFFSPNNSQNLYVGIWFKGIIPRVVVWVANRETPTTDTSANLAISSNGSLLLFNGKHGVVWSIGENFASNGSRAELTDNGNLVVIDNASGRTLWESFEHFGDTMLPFSSLMYNLATGEKRVLTSWKTDTDPSPGVFVGQITPQVPSQVLIMRGSTRYYRTGPWAKTRFTGIPLMDDTYASPFSLQQDANGSGFFTYFDRSFKLSRIIISSEGSMKRFRHNGTDWELSYMAPANSCDIYGVCGPFGLCIVSVPLKCKCLKGFVPHSTEEWKRGNWTGGCARLTELHCQGNSTGKDVNIFHPVTNVKLPDFYEYESSVDAEECHQSCLHNCSCLAFAYIHGIGCLIWNQNLMDAVQFSAGGEILSIRLAHSELGGNKRNKIIVASTVSLSLFVILTSAAFGFWRYRVKHKAYTLKDAWRNDLKSKEVPGLEFFEMNTIQTATNNFSLSNKLGQGGFGSVYKGKLQDGKEIAVKQLSSSSGQGKEEFMNEIVLISKLQHRNLVRVLGCCIEGEEKLLIYEFMLNKSLDTFVFDARKKLEVDWPKRFDIVQGIARGLLYLHRDSRLKVIHRDLKVSNILLDEKMNPKISDFGLARMYEGTQCQDKTRRVVGTLGYMSPEYAWTGVFSEKSDIYSFGVLLLEIIIGEKISRFSYGEEGKTLLAYAWESWGETKGIDLLDQDLADSCRPLEVGRCVQIGLLCVQHQPADRPNTLELLAMLTTTSDLPSPKQPTFVVHSRDDESSLSKDLFTVNEMTQSMILGR*
DI.1G8036.1	cellular_organisms	3285	40.91	2415	43.27	805	1	22689583	22693955	-	AT1G61490.5	cellular organisms	3585	41.23	2415	42.36	805	28		802		same	MMTRFACLHLFTMFLFTLLSGSSSAVITTESPLSMGQTLSSANEVYELGFFSPNNTQDQYVGIWFKDTIPRVVVWVANREKPVTDSTAYLAISSSGSLLLLNGKHGTVWSSGVTFSSSGCRAELSDSGNLKVIDNVSERALWQSFDHLGDTLLHTSSLTYNLATAEKRVLTSWKSYTDPSPGDFLGQITPQVPSQGFVMRGSTPYWRSGPWAKTRFTGIPFMDESYTGPFTLHQDVNGSGYLTYFQRDYKLSRITLTSEGSIKMFRDNGMGWELYYEAPKKLCDFYGACGPFGLCVMSPSPMCKCFRGFVPKSVEEWKRGNWTGGCVRHTELDCLGNSTGEDADDFHQIANIKPPDFYEFASSVNAEECHQRCVHNCSCLAFAYIKGIGCLVWNQDLMDAVQFSATGELLSIRLARSELDGNKRKKTIVASIVSLTLFMILGFTAFGVWRCRVEHIAHISKDAWKNDLKPQDVPGLDFFDMHTIQNATNNFSLSNKLGQGGFGSVYKGKLQDGKEIAVKRLSSSSGQGKEEFMNEIVLISKLQHRNLVRVLGCCIEEEEKLLIYEFMVNKSLDTFLFDSRKRLEIDWPKRFDIIQGIARGLLYLHHDSRLRVIHRDLKVSNILLDEKMNPKISDFGLARMYQGTEYQDNTRRVVGTLGYMSPEYAWTGMFSEKSDIYSFGVLMLEIISGEKISRFSYGVEGKTLIAYAWESWSEYRGIDLLDQDLADSCHPLEVGRCIQIGLLCVQHQPADRPNTLELLAMLTTTSDLPSPKQPTFAFHTRDDESLSNDLITVNGMTQSVILGR*	MGKKRIVFFACLLLFTVLLRFSYAGITTESPLSVEQTLSSSNGIYELGFFSPNNSQNLYVGIWFKGIIPRVVVWVANRETPTTDTSANLAISSNGSLLLFNGKHGVVWSIGENFASNGSRAELTDNGNLVVIDNASGRTLWESFEHFGDTMLPFSSLMYNLATGEKRVLTSWKTDTDPSPGVFVGQITPQVPSQVLIMRGSTRYYRTGPWAKTRFTGIPLMDDTYASPFSLQQDANGSGFFTYFDRSFKLSRIIISSEGSMKRFRHNGTDWELSYMAPANSCDIYGVCGPFGLCIVSVPLKCKCLKGFVPHSTEEWKRGNWTGGCARLTELHCQGNSTGKDVNIFHPVTNVKLPDFYEYESSVDAEECHQSCLHNCSCLAFAYIHGIGCLIWNQNLMDAVQFSAGGEILSIRLAHSELGGNKRNKIIVASTVSLSLFVILTSAAFGFWRYRVKHKAYTLKDAWRNDLKSKEVPGLEFFEMNTIQTATNNFSLSNKLGQGGFGSVYKGKLQDGKEIAVKQLSSSSGQGKEEFMNEIVLISKLQHRNLVRVLGCCIEGEEKLLIYEFMLNKSLDTFVFDARKKLEVDWPKRFDIVQGIARGLLYLHRDSRLKVIHRDLKVSNILLDEKMNPKISDFGLARMYEGTQCQDKTRRVVGTLGYMSPEYAWTGVFSEKSDIYSFGVLLLEIIIGEKISRFSYGEEGKTLLAYAWESWGETKGIDLLDQDLADSCRPLEVGRCVQIGLLCVQHQPADRPNTLELLAMLTTTSDLPSPKQPTFVVHSRDDESSLSKDLFTVNEMTQSMILGR*
DI.1G8036.1	cellular_organisms	3285	40.91	2415	43.27	805	1	22689583	22693955	-	AT1G61490.6	cellular organisms	3581	41.19	2337	42.83	779	28		802		same	MMTRFACLHLFTMFLFTLLSGSSSAVITTESPLSMGQTLSSANEVYELGFFSPNNTQDQYVGIWFKDTIPRVVVWVANREKPVTDSTAYLAISSSGSLLLLNGKHGTVWSSGVTFSSSGCRAELSDSGNLKVIDNVSERALWQSFDHLGDTLLHTSSLTYNLATAEKRVLTSWKSYTDPSPGDFLGQITPQVPSQGFVMRGSTPYWRSGPWAKTRFTGIPFMDESYTGPFTLHQDVNGSGYLTYFQRDYKLSRITLTSEGSIKMFRDNGMGWELYYEAPKKLCDFYGACGPFGLCVMSPSPMCKCFRGFVPKSVEEWKRGNWTGGCVRHTELDCLGNSTGEDADDFHQIANIKPPDFYEFASSVNAEECHQRCVHNCSCLAFAYIKGIGCLVWNQDLMDAVQFSATGELLSIRLARSELDGNKRKKTIVASIVSLTLFMILGFTAFGVWRCRVEHIAHISKDAWKNDLKPQDVPGLDFFDMHTIQNATNNFSLSNKLGQGGFGSVYKGKLQDGKEIAVKRLSSSSGQGKEEFMNEIVLISKLQHRNLVRVLGCCIEEEEKLLIYEFMVNKSLDTFLFDSRKRLEIDWPKRFDIIQGIARGLLYLHHDSRLRVIHRDLKVSNILLDEKMNPKISDFGLARMYQGTEYQDNTRRVVGTLGYMSPEYAWTGMFSEKSDIYSFGVLMLEIISGEKISRFSYGVEGKTLIAYAWESWSEYRGIDLLDQDLADSCHPLEVGRCIQIGLLCVQHQPADRPNTLELLAMLTTTSDLPSPKQPTFAFHTRDDESLSNDLITVNGMTQSVILGR*	MGKKRIVFFACLLLFTVLLRFSYAGITTESPLSVEQTLSSSNGIYELGFFSPNNSQNLYVGIWFKGIIPRVVVWVANRETPTTDTSANLAISSNGSLLLFNGKHGVVWSIGENFASNGSRAELTDNGNLVVIDNASGRTLWESFEHFGDTMLPFSSLMYNLATGEKRVLTSWKTDTDPSPGVFVGQITPQVPSQVLIMRGSTRYYRTGPWAKTRFTGIPLMDDTYASPFSLQQDANGFRHNGTDWELSYMAPANSCDIYGVCGPFGLCIVSVPLKCKCLKGFVPHSTEEWKRGNWTGGCARLTELHCQGNSTGKDVNIFHPVTNVKLPDFYEYESSVDAEECHQSCLHNCSCLAFAYIHGIGCLIWNQNLMDAVQFSAGGEILSIRLAHSELGGNKRNKIIVASTVSLSLFVILTSAAFGFWRYRVKHKAYTLKDAWRNDLKSKEVPGLEFFEMNTIQTATNNFSLSNKLGQGGFGSVYKGKLQDGKEIAVKQLSSSSGQGKEEFMNEIVLISKLQHRNLVRVLGCCIEGEEKLLIYEFMLNKSLDTFVFDARKKLEVDWPKRFDIVQGIARGLLYLHRDSRLKVIHRDLKVSNILLDEKMNPKISDFGLARMYEGTQCQDKTRRVVGTLGYMSPEYAWTGVFSEKSDIYSFGVLLLEIIIGEKISRFSYGEEGKTLLAYAWESWGETKGIDLLDQDLADSCRPLEVGRCVQIGLLCVQHQPADRPNTLELLAMLTTTSDLPSPKQPTFVVHSRDDESSLSKDLFTVNEMTQSMILGR*
DI.1G8036.1	cellular_organisms	3285	40.91	2415	43.27	805	1	22689583	22693955	-	AT1G61500.1	cellular organisms	3333	41.52	2415	43.27	805	4070	2415	805	identical	same	MMTRFACLHLFTMFLFTLLSGSSSAVITTESPLSMGQTLSSANEVYELGFFSPNNTQDQYVGIWFKDTIPRVVVWVANREKPVTDSTAYLAISSSGSLLLLNGKHGTVWSSGVTFSSSGCRAELSDSGNLKVIDNVSERALWQSFDHLGDTLLHTSSLTYNLATAEKRVLTSWKSYTDPSPGDFLGQITPQVPSQGFVMRGSTPYWRSGPWAKTRFTGIPFMDESYTGPFTLHQDVNGSGYLTYFQRDYKLSRITLTSEGSIKMFRDNGMGWELYYEAPKKLCDFYGACGPFGLCVMSPSPMCKCFRGFVPKSVEEWKRGNWTGGCVRHTELDCLGNSTGEDADDFHQIANIKPPDFYEFASSVNAEECHQRCVHNCSCLAFAYIKGIGCLVWNQDLMDAVQFSATGELLSIRLARSELDGNKRKKTIVASIVSLTLFMILGFTAFGVWRCRVEHIAHISKDAWKNDLKPQDVPGLDFFDMHTIQNATNNFSLSNKLGQGGFGSVYKGKLQDGKEIAVKRLSSSSGQGKEEFMNEIVLISKLQHRNLVRVLGCCIEEEEKLLIYEFMVNKSLDTFLFDSRKRLEIDWPKRFDIIQGIARGLLYLHHDSRLRVIHRDLKVSNILLDEKMNPKISDFGLARMYQGTEYQDNTRRVVGTLGYMSPEYAWTGMFSEKSDIYSFGVLMLEIISGEKISRFSYGVEGKTLIAYAWESWSEYRGIDLLDQDLADSCHPLEVGRCIQIGLLCVQHQPADRPNTLELLAMLTTTSDLPSPKQPTFAFHTRDDESLSNDLITVNGMTQSVILGR*	MMTRFACLHLFTMFLFTLLSGSSSAVITTESPLSMGQTLSSANEVYELGFFSPNNTQDQYVGIWFKDTIPRVVVWVANREKPVTDSTAYLAISSSGSLLLLNGKHGTVWSSGVTFSSSGCRAELSDSGNLKVIDNVSERALWQSFDHLGDTLLHTSSLTYNLATAEKRVLTSWKSYTDPSPGDFLGQITPQVPSQGFVMRGSTPYWRSGPWAKTRFTGIPFMDESYTGPFTLHQDVNGSGYLTYFQRDYKLSRITLTSEGSIKMFRDNGMGWELYYEAPKKLCDFYGACGPFGLCVMSPSPMCKCFRGFVPKSVEEWKRGNWTGGCVRHTELDCLGNSTGEDADDFHQIANIKPPDFYEFASSVNAEECHQRCVHNCSCLAFAYIKGIGCLVWNQDLMDAVQFSATGELLSIRLARSELDGNKRKKTIVASIVSLTLFMILGFTAFGVWRCRVEHIAHISKDAWKNDLKPQDVPGLDFFDMHTIQNATNNFSLSNKLGQGGFGSVYKGKLQDGKEIAVKRLSSSSGQGKEEFMNEIVLISKLQHRNLVRVLGCCIEEEEKLLIYEFMVNKSLDTFLFDSRKRLEIDWPKRFDIIQGIARGLLYLHHDSRLRVIHRDLKVSNILLDEKMNPKISDFGLARMYQGTEYQDNTRRVVGTLGYMSPEYAWTGMFSEKSDIYSFGVLMLEIISGEKISRFSYGVEGKTLIAYAWESWSEYRGIDLLDQDLADSCHPLEVGRCIQIGLLCVQHQPADRPNTLELLAMLTTTSDLPSPKQPTFAFHTRDDESLSNDLITVNGMTQSVILGR*
DI.1G8036.1	cellular_organisms	3285	40.91	2415	43.27	805	1	22689583	22693955	-	AT1G61500.2	cellular organisms	3002	42.07	2361	43.24	787	4165	2347	787	homologous	same	MMTRFACLHLFTMFLFTLLSGSSSAVITTESPLSMGQTLSSANEVYELGFFSPNNTQDQYVGIWFKDTIPRVVVWVANREKPVTDSTAYLAISSSGSLLLLNGKHGTVWSSGVTFSSSGCRAELSDSGNLKVIDNVSERALWQSFDHLGDTLLHTSSLTYNLATAEKRVLTSWKSYTDPSPGDFLGQITPQVPSQGFVMRGSTPYWRSGPWAKTRFTGIPFMDESYTGPFTLHQDVNGSGYLTYFQRDYKLSRITLTSEGSIKMFRDNGMGWELYYEAPKKLCDFYGACGPFGLCVMSPSPMCKCFRGFVPKSVEEWKRGNWTGGCVRHTELDCLGNSTGEDADDFHQIANIKPPDFYEFASSVNAEECHQRCVHNCSCLAFAYIKGIGCLVWNQDLMDAVQFSATGELLSIRLARSELDGNKRKKTIVASIVSLTLFMILGFTAFGVWRCRVEHIAHISKDAWKNDLKPQDVPGLDFFDMHTIQNATNNFSLSNKLGQGGFGSVYKGKLQDGKEIAVKRLSSSSGQGKEEFMNEIVLISKLQHRNLVRVLGCCIEEEEKLLIYEFMVNKSLDTFLFDSRKRLEIDWPKRFDIIQGIARGLLYLHHDSRLRVIHRDLKVSNILLDEKMNPKISDFGLARMYQGTEYQDNTRRVVGTLGYMSPEYAWTGMFSEKSDIYSFGVLMLEIISGEKISRFSYGVEGKTLIAYAWESWSEYRGIDLLDQDLADSCHPLEVGRCIQIGLLCVQHQPADRPNTLELLAMLTTTSDLPSPKQPTFAFHTRDDESLSNDLITVNGMTQSVILGR*	MKGSSSAVITTESPLSMGQTLSSANEVYELGFFSPNNTQDQYVGIWFKDTIPRVVVWVANREKPVTDSTAYLAISSSGSLLLLNGKHGTVWSSGVTFSSSGCRAELSDSGNLKVIDNVSERALWQSFDHLGDTLLHTSSLTYNLATAEKRVLTSWKSYTDPSPGDFLGQITPQVPSQGFVMRGSTPYWRSGPWAKTRFTGIPFMDESYTGPFTLHQDVNGSGYLTYFQRDYKLSRITLTSEGSIKMFRDNGMGWELYYEAPKKLCDFYGACGPFGLCVMSPSPMCKCFRGFVPKSVEEWKRGNWTGGCVRHTELDCLGNSTGEDADDFHQIANIKPPDFYEFASSVNAEECHQRCVHNCSCLAFAYIKGIGCLVWNQDLMDAVQFSATGELLSIRLARSELDGNKRKKTIVASIVSLTLFMILGFTAFGVWRCRVEHIAHISKDAWKNDLKPQDVPGLDFFDMHTIQNATNNFSLSNKLGQGGFGSVYKGKLQDGKEIAVKRLSSSSGQGKEEFMNEIVLISKLQHRNLVRVLGCCIEEEEKLLIYEFMVNKSLDTFLFDSRKRLEIDWPKRFDIIQGIARGLLYLHHDSRLRVIHRDLKVSNILLDEKMNPKISDFGLARMYQGTEYQDNTRRVVGTLGYMSPEYAWTGMFSEKSDIYSFGVLMLEIISGEKISRFSYGVEGKTLIAYAWESWSEYRGIDLLDQDLADSCHPLEVGRCIQIGLLCVQHQPADRPNTLELLAMLTTTSDLPSPKQPTFAFHTRDDESLSNDLITVNGMTQSVILGR*
DI.1G8036.1	cellular_organisms	3285	40.91	2415	43.27	805	1	22689583	22693955	-	AT1G61500.3	cellular organisms	2642	43	2430	43.29	810	3736	2408	805	homologous	same	MMTRFACLHLFTMFLFTLLSGSSSAVITTESPLSMGQTLSSANEVYELGFFSPNNTQDQYVGIWFKDTIPRVVVWVANREKPVTDSTAYLAISSSGSLLLLNGKHGTVWSSGVTFSSSGCRAELSDSGNLKVIDNVSERALWQSFDHLGDTLLHTSSLTYNLATAEKRVLTSWKSYTDPSPGDFLGQITPQVPSQGFVMRGSTPYWRSGPWAKTRFTGIPFMDESYTGPFTLHQDVNGSGYLTYFQRDYKLSRITLTSEGSIKMFRDNGMGWELYYEAPKKLCDFYGACGPFGLCVMSPSPMCKCFRGFVPKSVEEWKRGNWTGGCVRHTELDCLGNSTGEDADDFHQIANIKPPDFYEFASSVNAEECHQRCVHNCSCLAFAYIKGIGCLVWNQDLMDAVQFSATGELLSIRLARSELDGNKRKKTIVASIVSLTLFMILGFTAFGVWRCRVEHIAHISKDAWKNDLKPQDVPGLDFFDMHTIQNATNNFSLSNKLGQGGFGSVYKGKLQDGKEIAVKRLSSSSGQGKEEFMNEIVLISKLQHRNLVRVLGCCIEEEEKLLIYEFMVNKSLDTFLFDSRKRLEIDWPKRFDIIQGIARGLLYLHHDSRLRVIHRDLKVSNILLDEKMNPKISDFGLARMYQGTEYQDNTRRVVGTLGYMSPEYAWTGMFSEKSDIYSFGVLMLEIISGEKISRFSYGVEGKTLIAYAWESWSEYRGIDLLDQDLADSCHPLEVGRCIQIGLLCVQHQPADRPNTLELLAMLTTTSDLPSPKQPTFAFHTRDDESLSNDLITVNGMTQSVILGR*	MKGAHMMTRFACLHLFTMFLFTLLSGSSSAVITTESPLSMGQTLSSANEVYELGFFSPNNTQDQYVGIWFKDTIPRVVVWVANREKPVTDSTAYLAISSSGSLLLLNGKHGTVWSSGVTFSSSGCRAELSDSGNLKVIDNVSERALWQSFDHLGDTLLHTSSLTYNLATAEKRVLTSWKSYTDPSPGDFLGQITPQVPSQGFVMRGSTPYWRSGPWAKTRFTGIPFMDESYTGPFTLHQDVNGSGYLTYFQRDYKLSRITLTSEGSIKMFRDNGMGWELYYEAPKKLCDFYGACGPFGLCVMSPSPMCKCFRGFVPKSVEEWKRGNWTGGCVRHTELDCLGNSTGEDADDFHQIANIKPPDFYEFASSVNAEECHQRCVHNCSCLAFAYIKGIGCLVWNQDLMDAVQFSATGELLSIRLARSELDGNKRKKTIVASIVSLTLFMILGFTAFGVWRCRVEHIAHISKDAWKNDLKPQDVPGLDFFDMHTIQNATNNFSLSNKLGQGGFGSVYKGKLQDGKEIAVKRLSSSSGQGKEEFMNEIVLISKLQHRNLVRVLGCCIEEEEKLLIYEFMVNKSLDTFLFDSRKRLEIDWPKRFDIIQGIARGLLYLHHDSRLRVIHRDLKVSNILLDEKMNPKISDFGLARMYQGTEYQDNTRRVVGTLGYMSPEYAWTGMFSEKSDIYSFGVLMLEIISGEKISRFSYGVEGKTLIAYAWESWSEYRGIDLLDQDLADSCHPLEVGRCIQIGLLCVQHQPADRPNTLELLAMLTTTSDLPSPKQPTFAFHTRDDESLSNDLITVNGMTQSVILGR*
DI.1G8036.2	cellular_organisms	3209	40.82	2361	43.24	787	1	22689583	22693955	-	AT1G61490.4	cellular organisms	3659	40.91	2415	42.36	805	28		784		same	MKGSSSAVITTESPLSMGQTLSSANEVYELGFFSPNNTQDQYVGIWFKDTIPRVVVWVANREKPVTDSTAYLAISSSGSLLLLNGKHGTVWSSGVTFSSSGCRAELSDSGNLKVIDNVSERALWQSFDHLGDTLLHTSSLTYNLATAEKRVLTSWKSYTDPSPGDFLGQITPQVPSQGFVMRGSTPYWRSGPWAKTRFTGIPFMDESYTGPFTLHQDVNGSGYLTYFQRDYKLSRITLTSEGSIKMFRDNGMGWELYYEAPKKLCDFYGACGPFGLCVMSPSPMCKCFRGFVPKSVEEWKRGNWTGGCVRHTELDCLGNSTGEDADDFHQIANIKPPDFYEFASSVNAEECHQRCVHNCSCLAFAYIKGIGCLVWNQDLMDAVQFSATGELLSIRLARSELDGNKRKKTIVASIVSLTLFMILGFTAFGVWRCRVEHIAHISKDAWKNDLKPQDVPGLDFFDMHTIQNATNNFSLSNKLGQGGFGSVYKGKLQDGKEIAVKRLSSSSGQGKEEFMNEIVLISKLQHRNLVRVLGCCIEEEEKLLIYEFMVNKSLDTFLFDSRKRLEIDWPKRFDIIQGIARGLLYLHHDSRLRVIHRDLKVSNILLDEKMNPKISDFGLARMYQGTEYQDNTRRVVGTLGYMSPEYAWTGMFSEKSDIYSFGVLMLEIISGEKISRFSYGVEGKTLIAYAWESWSEYRGIDLLDQDLADSCHPLEVGRCIQIGLLCVQHQPADRPNTLELLAMLTTTSDLPSPKQPTFAFHTRDDESLSNDLITVNGMTQSVILGR*	MGKKRIVFFACLLLFTVLLRFSYAGITTESPLSVEQTLSSSNGIYELGFFSPNNSQNLYVGIWFKGIIPRVVVWVANRETPTTDTSANLAISSNGSLLLFNGKHGVVWSIGENFASNGSRAELTDNGNLVVIDNASGRTLWESFEHFGDTMLPFSSLMYNLATGEKRVLTSWKTDTDPSPGVFVGQITPQVPSQVLIMRGSTRYYRTGPWAKTRFTGIPLMDDTYASPFSLQQDANGSGFFTYFDRSFKLSRIIISSEGSMKRFRHNGTDWELSYMAPANSCDIYGVCGPFGLCIVSVPLKCKCLKGFVPHSTEEWKRGNWTGGCARLTELHCQGNSTGKDVNIFHPVTNVKLPDFYEYESSVDAEECHQSCLHNCSCLAFAYIHGIGCLIWNQNLMDAVQFSAGGEILSIRLAHSELGGNKRNKIIVASTVSLSLFVILTSAAFGFWRYRVKHKAYTLKDAWRNDLKSKEVPGLEFFEMNTIQTATNNFSLSNKLGQGGFGSVYKGKLQDGKEIAVKQLSSSSGQGKEEFMNEIVLISKLQHRNLVRVLGCCIEGEEKLLIYEFMLNKSLDTFVFDARKKLEVDWPKRFDIVQGIARGLLYLHRDSRLKVIHRDLKVSNILLDEKMNPKISDFGLARMYEGTQCQDKTRRVVGTLGYMSPEYAWTGVFSEKSDIYSFGVLLLEIIIGEKISRFSYGEEGKTLLAYAWESWGETKGIDLLDQDLADSCRPLEVGRCVQIGLLCVQHQPADRPNTLELLAMLTTTSDLPSPKQPTFVVHSRDDESSLSKDLFTVNEMTQSMILGR*
DI.1G8036.2	cellular_organisms	3209	40.82	2361	43.24	787	1	22689583	22693955	-	AT1G61490.5	cellular organisms	3585	41.23	2415	42.36	805	28		784		same	MKGSSSAVITTESPLSMGQTLSSANEVYELGFFSPNNTQDQYVGIWFKDTIPRVVVWVANREKPVTDSTAYLAISSSGSLLLLNGKHGTVWSSGVTFSSSGCRAELSDSGNLKVIDNVSERALWQSFDHLGDTLLHTSSLTYNLATAEKRVLTSWKSYTDPSPGDFLGQITPQVPSQGFVMRGSTPYWRSGPWAKTRFTGIPFMDESYTGPFTLHQDVNGSGYLTYFQRDYKLSRITLTSEGSIKMFRDNGMGWELYYEAPKKLCDFYGACGPFGLCVMSPSPMCKCFRGFVPKSVEEWKRGNWTGGCVRHTELDCLGNSTGEDADDFHQIANIKPPDFYEFASSVNAEECHQRCVHNCSCLAFAYIKGIGCLVWNQDLMDAVQFSATGELLSIRLARSELDGNKRKKTIVASIVSLTLFMILGFTAFGVWRCRVEHIAHISKDAWKNDLKPQDVPGLDFFDMHTIQNATNNFSLSNKLGQGGFGSVYKGKLQDGKEIAVKRLSSSSGQGKEEFMNEIVLISKLQHRNLVRVLGCCIEEEEKLLIYEFMVNKSLDTFLFDSRKRLEIDWPKRFDIIQGIARGLLYLHHDSRLRVIHRDLKVSNILLDEKMNPKISDFGLARMYQGTEYQDNTRRVVGTLGYMSPEYAWTGMFSEKSDIYSFGVLMLEIISGEKISRFSYGVEGKTLIAYAWESWSEYRGIDLLDQDLADSCHPLEVGRCIQIGLLCVQHQPADRPNTLELLAMLTTTSDLPSPKQPTFAFHTRDDESLSNDLITVNGMTQSVILGR*	MGKKRIVFFACLLLFTVLLRFSYAGITTESPLSVEQTLSSSNGIYELGFFSPNNSQNLYVGIWFKGIIPRVVVWVANRETPTTDTSANLAISSNGSLLLFNGKHGVVWSIGENFASNGSRAELTDNGNLVVIDNASGRTLWESFEHFGDTMLPFSSLMYNLATGEKRVLTSWKTDTDPSPGVFVGQITPQVPSQVLIMRGSTRYYRTGPWAKTRFTGIPLMDDTYASPFSLQQDANGSGFFTYFDRSFKLSRIIISSEGSMKRFRHNGTDWELSYMAPANSCDIYGVCGPFGLCIVSVPLKCKCLKGFVPHSTEEWKRGNWTGGCARLTELHCQGNSTGKDVNIFHPVTNVKLPDFYEYESSVDAEECHQSCLHNCSCLAFAYIHGIGCLIWNQNLMDAVQFSAGGEILSIRLAHSELGGNKRNKIIVASTVSLSLFVILTSAAFGFWRYRVKHKAYTLKDAWRNDLKSKEVPGLEFFEMNTIQTATNNFSLSNKLGQGGFGSVYKGKLQDGKEIAVKQLSSSSGQGKEEFMNEIVLISKLQHRNLVRVLGCCIEGEEKLLIYEFMLNKSLDTFVFDARKKLEVDWPKRFDIVQGIARGLLYLHRDSRLKVIHRDLKVSNILLDEKMNPKISDFGLARMYEGTQCQDKTRRVVGTLGYMSPEYAWTGVFSEKSDIYSFGVLLLEIIIGEKISRFSYGEEGKTLLAYAWESWGETKGIDLLDQDLADSCRPLEVGRCVQIGLLCVQHQPADRPNTLELLAMLTTTSDLPSPKQPTFVVHSRDDESSLSKDLFTVNEMTQSMILGR*
DI.1G8036.2	cellular_organisms	3209	40.82	2361	43.24	787	1	22689583	22693955	-	AT1G61490.6	cellular organisms	3581	41.19	2337	42.83	779	28		784		same	MKGSSSAVITTESPLSMGQTLSSANEVYELGFFSPNNTQDQYVGIWFKDTIPRVVVWVANREKPVTDSTAYLAISSSGSLLLLNGKHGTVWSSGVTFSSSGCRAELSDSGNLKVIDNVSERALWQSFDHLGDTLLHTSSLTYNLATAEKRVLTSWKSYTDPSPGDFLGQITPQVPSQGFVMRGSTPYWRSGPWAKTRFTGIPFMDESYTGPFTLHQDVNGSGYLTYFQRDYKLSRITLTSEGSIKMFRDNGMGWELYYEAPKKLCDFYGACGPFGLCVMSPSPMCKCFRGFVPKSVEEWKRGNWTGGCVRHTELDCLGNSTGEDADDFHQIANIKPPDFYEFASSVNAEECHQRCVHNCSCLAFAYIKGIGCLVWNQDLMDAVQFSATGELLSIRLARSELDGNKRKKTIVASIVSLTLFMILGFTAFGVWRCRVEHIAHISKDAWKNDLKPQDVPGLDFFDMHTIQNATNNFSLSNKLGQGGFGSVYKGKLQDGKEIAVKRLSSSSGQGKEEFMNEIVLISKLQHRNLVRVLGCCIEEEEKLLIYEFMVNKSLDTFLFDSRKRLEIDWPKRFDIIQGIARGLLYLHHDSRLRVIHRDLKVSNILLDEKMNPKISDFGLARMYQGTEYQDNTRRVVGTLGYMSPEYAWTGMFSEKSDIYSFGVLMLEIISGEKISRFSYGVEGKTLIAYAWESWSEYRGIDLLDQDLADSCHPLEVGRCIQIGLLCVQHQPADRPNTLELLAMLTTTSDLPSPKQPTFAFHTRDDESLSNDLITVNGMTQSVILGR*	MGKKRIVFFACLLLFTVLLRFSYAGITTESPLSVEQTLSSSNGIYELGFFSPNNSQNLYVGIWFKGIIPRVVVWVANRETPTTDTSANLAISSNGSLLLFNGKHGVVWSIGENFASNGSRAELTDNGNLVVIDNASGRTLWESFEHFGDTMLPFSSLMYNLATGEKRVLTSWKTDTDPSPGVFVGQITPQVPSQVLIMRGSTRYYRTGPWAKTRFTGIPLMDDTYASPFSLQQDANGFRHNGTDWELSYMAPANSCDIYGVCGPFGLCIVSVPLKCKCLKGFVPHSTEEWKRGNWTGGCARLTELHCQGNSTGKDVNIFHPVTNVKLPDFYEYESSVDAEECHQSCLHNCSCLAFAYIHGIGCLIWNQNLMDAVQFSAGGEILSIRLAHSELGGNKRNKIIVASTVSLSLFVILTSAAFGFWRYRVKHKAYTLKDAWRNDLKSKEVPGLEFFEMNTIQTATNNFSLSNKLGQGGFGSVYKGKLQDGKEIAVKQLSSSSGQGKEEFMNEIVLISKLQHRNLVRVLGCCIEGEEKLLIYEFMLNKSLDTFVFDARKKLEVDWPKRFDIVQGIARGLLYLHRDSRLKVIHRDLKVSNILLDEKMNPKISDFGLARMYEGTQCQDKTRRVVGTLGYMSPEYAWTGVFSEKSDIYSFGVLLLEIIIGEKISRFSYGEEGKTLLAYAWESWGETKGIDLLDQDLADSCRPLEVGRCVQIGLLCVQHQPADRPNTLELLAMLTTTSDLPSPKQPTFVVHSRDDESSLSKDLFTVNEMTQSMILGR*
DI.1G8036.2	cellular_organisms	3209	40.82	2361	43.24	787	1	22689583	22693955	-	AT1G61500.1	cellular organisms	3333	41.52	2415	43.27	805	4070	2347	787	homologous	same	MKGSSSAVITTESPLSMGQTLSSANEVYELGFFSPNNTQDQYVGIWFKDTIPRVVVWVANREKPVTDSTAYLAISSSGSLLLLNGKHGTVWSSGVTFSSSGCRAELSDSGNLKVIDNVSERALWQSFDHLGDTLLHTSSLTYNLATAEKRVLTSWKSYTDPSPGDFLGQITPQVPSQGFVMRGSTPYWRSGPWAKTRFTGIPFMDESYTGPFTLHQDVNGSGYLTYFQRDYKLSRITLTSEGSIKMFRDNGMGWELYYEAPKKLCDFYGACGPFGLCVMSPSPMCKCFRGFVPKSVEEWKRGNWTGGCVRHTELDCLGNSTGEDADDFHQIANIKPPDFYEFASSVNAEECHQRCVHNCSCLAFAYIKGIGCLVWNQDLMDAVQFSATGELLSIRLARSELDGNKRKKTIVASIVSLTLFMILGFTAFGVWRCRVEHIAHISKDAWKNDLKPQDVPGLDFFDMHTIQNATNNFSLSNKLGQGGFGSVYKGKLQDGKEIAVKRLSSSSGQGKEEFMNEIVLISKLQHRNLVRVLGCCIEEEEKLLIYEFMVNKSLDTFLFDSRKRLEIDWPKRFDIIQGIARGLLYLHHDSRLRVIHRDLKVSNILLDEKMNPKISDFGLARMYQGTEYQDNTRRVVGTLGYMSPEYAWTGMFSEKSDIYSFGVLMLEIISGEKISRFSYGVEGKTLIAYAWESWSEYRGIDLLDQDLADSCHPLEVGRCIQIGLLCVQHQPADRPNTLELLAMLTTTSDLPSPKQPTFAFHTRDDESLSNDLITVNGMTQSVILGR*	MMTRFACLHLFTMFLFTLLSGSSSAVITTESPLSMGQTLSSANEVYELGFFSPNNTQDQYVGIWFKDTIPRVVVWVANREKPVTDSTAYLAISSSGSLLLLNGKHGTVWSSGVTFSSSGCRAELSDSGNLKVIDNVSERALWQSFDHLGDTLLHTSSLTYNLATAEKRVLTSWKSYTDPSPGDFLGQITPQVPSQGFVMRGSTPYWRSGPWAKTRFTGIPFMDESYTGPFTLHQDVNGSGYLTYFQRDYKLSRITLTSEGSIKMFRDNGMGWELYYEAPKKLCDFYGACGPFGLCVMSPSPMCKCFRGFVPKSVEEWKRGNWTGGCVRHTELDCLGNSTGEDADDFHQIANIKPPDFYEFASSVNAEECHQRCVHNCSCLAFAYIKGIGCLVWNQDLMDAVQFSATGELLSIRLARSELDGNKRKKTIVASIVSLTLFMILGFTAFGVWRCRVEHIAHISKDAWKNDLKPQDVPGLDFFDMHTIQNATNNFSLSNKLGQGGFGSVYKGKLQDGKEIAVKRLSSSSGQGKEEFMNEIVLISKLQHRNLVRVLGCCIEEEEKLLIYEFMVNKSLDTFLFDSRKRLEIDWPKRFDIIQGIARGLLYLHHDSRLRVIHRDLKVSNILLDEKMNPKISDFGLARMYQGTEYQDNTRRVVGTLGYMSPEYAWTGMFSEKSDIYSFGVLMLEIISGEKISRFSYGVEGKTLIAYAWESWSEYRGIDLLDQDLADSCHPLEVGRCIQIGLLCVQHQPADRPNTLELLAMLTTTSDLPSPKQPTFAFHTRDDESLSNDLITVNGMTQSVILGR*
DI.1G8036.2	cellular_organisms	3209	40.82	2361	43.24	787	1	22689583	22693955	-	AT1G61500.2	cellular organisms	3002	42.07	2361	43.24	787	4165	2361	787	identical	same	MKGSSSAVITTESPLSMGQTLSSANEVYELGFFSPNNTQDQYVGIWFKDTIPRVVVWVANREKPVTDSTAYLAISSSGSLLLLNGKHGTVWSSGVTFSSSGCRAELSDSGNLKVIDNVSERALWQSFDHLGDTLLHTSSLTYNLATAEKRVLTSWKSYTDPSPGDFLGQITPQVPSQGFVMRGSTPYWRSGPWAKTRFTGIPFMDESYTGPFTLHQDVNGSGYLTYFQRDYKLSRITLTSEGSIKMFRDNGMGWELYYEAPKKLCDFYGACGPFGLCVMSPSPMCKCFRGFVPKSVEEWKRGNWTGGCVRHTELDCLGNSTGEDADDFHQIANIKPPDFYEFASSVNAEECHQRCVHNCSCLAFAYIKGIGCLVWNQDLMDAVQFSATGELLSIRLARSELDGNKRKKTIVASIVSLTLFMILGFTAFGVWRCRVEHIAHISKDAWKNDLKPQDVPGLDFFDMHTIQNATNNFSLSNKLGQGGFGSVYKGKLQDGKEIAVKRLSSSSGQGKEEFMNEIVLISKLQHRNLVRVLGCCIEEEEKLLIYEFMVNKSLDTFLFDSRKRLEIDWPKRFDIIQGIARGLLYLHHDSRLRVIHRDLKVSNILLDEKMNPKISDFGLARMYQGTEYQDNTRRVVGTLGYMSPEYAWTGMFSEKSDIYSFGVLMLEIISGEKISRFSYGVEGKTLIAYAWESWSEYRGIDLLDQDLADSCHPLEVGRCIQIGLLCVQHQPADRPNTLELLAMLTTTSDLPSPKQPTFAFHTRDDESLSNDLITVNGMTQSVILGR*	MKGSSSAVITTESPLSMGQTLSSANEVYELGFFSPNNTQDQYVGIWFKDTIPRVVVWVANREKPVTDSTAYLAISSSGSLLLLNGKHGTVWSSGVTFSSSGCRAELSDSGNLKVIDNVSERALWQSFDHLGDTLLHTSSLTYNLATAEKRVLTSWKSYTDPSPGDFLGQITPQVPSQGFVMRGSTPYWRSGPWAKTRFTGIPFMDESYTGPFTLHQDVNGSGYLTYFQRDYKLSRITLTSEGSIKMFRDNGMGWELYYEAPKKLCDFYGACGPFGLCVMSPSPMCKCFRGFVPKSVEEWKRGNWTGGCVRHTELDCLGNSTGEDADDFHQIANIKPPDFYEFASSVNAEECHQRCVHNCSCLAFAYIKGIGCLVWNQDLMDAVQFSATGELLSIRLARSELDGNKRKKTIVASIVSLTLFMILGFTAFGVWRCRVEHIAHISKDAWKNDLKPQDVPGLDFFDMHTIQNATNNFSLSNKLGQGGFGSVYKGKLQDGKEIAVKRLSSSSGQGKEEFMNEIVLISKLQHRNLVRVLGCCIEEEEKLLIYEFMVNKSLDTFLFDSRKRLEIDWPKRFDIIQGIARGLLYLHHDSRLRVIHRDLKVSNILLDEKMNPKISDFGLARMYQGTEYQDNTRRVVGTLGYMSPEYAWTGMFSEKSDIYSFGVLMLEIISGEKISRFSYGVEGKTLIAYAWESWSEYRGIDLLDQDLADSCHPLEVGRCIQIGLLCVQHQPADRPNTLELLAMLTTTSDLPSPKQPTFAFHTRDDESLSNDLITVNGMTQSVILGR*
DI.1G8036.2	cellular_organisms	3209	40.82	2361	43.24	787	1	22689583	22693955	-	AT1G61500.3	cellular organisms	2642	43	2430	43.29	810	3736	2353	787	homologous	same	MKGSSSAVITTESPLSMGQTLSSANEVYELGFFSPNNTQDQYVGIWFKDTIPRVVVWVANREKPVTDSTAYLAISSSGSLLLLNGKHGTVWSSGVTFSSSGCRAELSDSGNLKVIDNVSERALWQSFDHLGDTLLHTSSLTYNLATAEKRVLTSWKSYTDPSPGDFLGQITPQVPSQGFVMRGSTPYWRSGPWAKTRFTGIPFMDESYTGPFTLHQDVNGSGYLTYFQRDYKLSRITLTSEGSIKMFRDNGMGWELYYEAPKKLCDFYGACGPFGLCVMSPSPMCKCFRGFVPKSVEEWKRGNWTGGCVRHTELDCLGNSTGEDADDFHQIANIKPPDFYEFASSVNAEECHQRCVHNCSCLAFAYIKGIGCLVWNQDLMDAVQFSATGELLSIRLARSELDGNKRKKTIVASIVSLTLFMILGFTAFGVWRCRVEHIAHISKDAWKNDLKPQDVPGLDFFDMHTIQNATNNFSLSNKLGQGGFGSVYKGKLQDGKEIAVKRLSSSSGQGKEEFMNEIVLISKLQHRNLVRVLGCCIEEEEKLLIYEFMVNKSLDTFLFDSRKRLEIDWPKRFDIIQGIARGLLYLHHDSRLRVIHRDLKVSNILLDEKMNPKISDFGLARMYQGTEYQDNTRRVVGTLGYMSPEYAWTGMFSEKSDIYSFGVLMLEIISGEKISRFSYGVEGKTLIAYAWESWSEYRGIDLLDQDLADSCHPLEVGRCIQIGLLCVQHQPADRPNTLELLAMLTTTSDLPSPKQPTFAFHTRDDESLSNDLITVNGMTQSVILGR*	MKGAHMMTRFACLHLFTMFLFTLLSGSSSAVITTESPLSMGQTLSSANEVYELGFFSPNNTQDQYVGIWFKDTIPRVVVWVANREKPVTDSTAYLAISSSGSLLLLNGKHGTVWSSGVTFSSSGCRAELSDSGNLKVIDNVSERALWQSFDHLGDTLLHTSSLTYNLATAEKRVLTSWKSYTDPSPGDFLGQITPQVPSQGFVMRGSTPYWRSGPWAKTRFTGIPFMDESYTGPFTLHQDVNGSGYLTYFQRDYKLSRITLTSEGSIKMFRDNGMGWELYYEAPKKLCDFYGACGPFGLCVMSPSPMCKCFRGFVPKSVEEWKRGNWTGGCVRHTELDCLGNSTGEDADDFHQIANIKPPDFYEFASSVNAEECHQRCVHNCSCLAFAYIKGIGCLVWNQDLMDAVQFSATGELLSIRLARSELDGNKRKKTIVASIVSLTLFMILGFTAFGVWRCRVEHIAHISKDAWKNDLKPQDVPGLDFFDMHTIQNATNNFSLSNKLGQGGFGSVYKGKLQDGKEIAVKRLSSSSGQGKEEFMNEIVLISKLQHRNLVRVLGCCIEEEEKLLIYEFMVNKSLDTFLFDSRKRLEIDWPKRFDIIQGIARGLLYLHHDSRLRVIHRDLKVSNILLDEKMNPKISDFGLARMYQGTEYQDNTRRVVGTLGYMSPEYAWTGMFSEKSDIYSFGVLMLEIISGEKISRFSYGVEGKTLIAYAWESWSEYRGIDLLDQDLADSCHPLEVGRCIQIGLLCVQHQPADRPNTLELLAMLTTTSDLPSPKQPTFAFHTRDDESLSNDLITVNGMTQSVILGR*
DI.1G8036.3	cellular_organisms	2969	40.89	1821	42.39	607	1	22689583	22693955	-	AT1G61490.4	cellular organisms	3659	40.91	2415	42.36	805	28		608		same	MRGSTPYWRSGPWAKTRFTGIPFMDESYTGPFTLHQDVNGSGYLTYFQRDYKLSRITLTSEGSIKMFRDNGMGWELYYEAPKKLCDFYGACGPFGLCVMSPSPMCKCFRGFVPKSVEEWKRGNWTGGCVRHTELDCLGNSTGEDADDFHQIANIKPPDFYEFASSVNAEECHQRCVHNCSCLAFAYIKGIGCLVWNQDLMDAVQFSATGELLSIRLARSELDGNKRKKTIVASIVSLTLFMILGFTAFGVWRCRVEHIAHISKDAWKNDLKPQDVPGLDFFDMHTIQNATNNFSLSNKLGQGGFGSVYKGKLQDGKEIAVKRLSSSSGQGKEEFMNEIVLISKLQHRNLVRVLGCCIEEEEKLLIYEFMVNKSLDTFLFDSRKRLEIDWPKRFDIIQGIARGLLYLHHDSRLRVIHRDLKVSNILLDEKMNPKISDFGLARMYQGTEYQDNTRRVVGTLGYMSPEYAWTGMFSEKSDIYSFGVLMLEIISGEKISRFSYGVEGKTLIAYAWESWSEYRGIDLLDQDLADSCHPLEVGRCIQIGLLCVQHQPADRPNTLELLAMLTTTSDLPSPKQPTFAFHTRDDESLSNDLITVNGMTQSVILGR*	MGKKRIVFFACLLLFTVLLRFSYAGITTESPLSVEQTLSSSNGIYELGFFSPNNSQNLYVGIWFKGIIPRVVVWVANRETPTTDTSANLAISSNGSLLLFNGKHGVVWSIGENFASNGSRAELTDNGNLVVIDNASGRTLWESFEHFGDTMLPFSSLMYNLATGEKRVLTSWKTDTDPSPGVFVGQITPQVPSQVLIMRGSTRYYRTGPWAKTRFTGIPLMDDTYASPFSLQQDANGSGFFTYFDRSFKLSRIIISSEGSMKRFRHNGTDWELSYMAPANSCDIYGVCGPFGLCIVSVPLKCKCLKGFVPHSTEEWKRGNWTGGCARLTELHCQGNSTGKDVNIFHPVTNVKLPDFYEYESSVDAEECHQSCLHNCSCLAFAYIHGIGCLIWNQNLMDAVQFSAGGEILSIRLAHSELGGNKRNKIIVASTVSLSLFVILTSAAFGFWRYRVKHKAYTLKDAWRNDLKSKEVPGLEFFEMNTIQTATNNFSLSNKLGQGGFGSVYKGKLQDGKEIAVKQLSSSSGQGKEEFMNEIVLISKLQHRNLVRVLGCCIEGEEKLLIYEFMLNKSLDTFVFDARKKLEVDWPKRFDIVQGIARGLLYLHRDSRLKVIHRDLKVSNILLDEKMNPKISDFGLARMYEGTQCQDKTRRVVGTLGYMSPEYAWTGVFSEKSDIYSFGVLLLEIIIGEKISRFSYGEEGKTLLAYAWESWGETKGIDLLDQDLADSCRPLEVGRCVQIGLLCVQHQPADRPNTLELLAMLTTTSDLPSPKQPTFVVHSRDDESSLSKDLFTVNEMTQSMILGR*
DI.1G8036.3	cellular_organisms	2969	40.89	1821	42.39	607	1	22689583	22693955	-	AT1G61490.5	cellular organisms	3585	41.23	2415	42.36	805	28		608		same	MRGSTPYWRSGPWAKTRFTGIPFMDESYTGPFTLHQDVNGSGYLTYFQRDYKLSRITLTSEGSIKMFRDNGMGWELYYEAPKKLCDFYGACGPFGLCVMSPSPMCKCFRGFVPKSVEEWKRGNWTGGCVRHTELDCLGNSTGEDADDFHQIANIKPPDFYEFASSVNAEECHQRCVHNCSCLAFAYIKGIGCLVWNQDLMDAVQFSATGELLSIRLARSELDGNKRKKTIVASIVSLTLFMILGFTAFGVWRCRVEHIAHISKDAWKNDLKPQDVPGLDFFDMHTIQNATNNFSLSNKLGQGGFGSVYKGKLQDGKEIAVKRLSSSSGQGKEEFMNEIVLISKLQHRNLVRVLGCCIEEEEKLLIYEFMVNKSLDTFLFDSRKRLEIDWPKRFDIIQGIARGLLYLHHDSRLRVIHRDLKVSNILLDEKMNPKISDFGLARMYQGTEYQDNTRRVVGTLGYMSPEYAWTGMFSEKSDIYSFGVLMLEIISGEKISRFSYGVEGKTLIAYAWESWSEYRGIDLLDQDLADSCHPLEVGRCIQIGLLCVQHQPADRPNTLELLAMLTTTSDLPSPKQPTFAFHTRDDESLSNDLITVNGMTQSVILGR*	MGKKRIVFFACLLLFTVLLRFSYAGITTESPLSVEQTLSSSNGIYELGFFSPNNSQNLYVGIWFKGIIPRVVVWVANRETPTTDTSANLAISSNGSLLLFNGKHGVVWSIGENFASNGSRAELTDNGNLVVIDNASGRTLWESFEHFGDTMLPFSSLMYNLATGEKRVLTSWKTDTDPSPGVFVGQITPQVPSQVLIMRGSTRYYRTGPWAKTRFTGIPLMDDTYASPFSLQQDANGSGFFTYFDRSFKLSRIIISSEGSMKRFRHNGTDWELSYMAPANSCDIYGVCGPFGLCIVSVPLKCKCLKGFVPHSTEEWKRGNWTGGCARLTELHCQGNSTGKDVNIFHPVTNVKLPDFYEYESSVDAEECHQSCLHNCSCLAFAYIHGIGCLIWNQNLMDAVQFSAGGEILSIRLAHSELGGNKRNKIIVASTVSLSLFVILTSAAFGFWRYRVKHKAYTLKDAWRNDLKSKEVPGLEFFEMNTIQTATNNFSLSNKLGQGGFGSVYKGKLQDGKEIAVKQLSSSSGQGKEEFMNEIVLISKLQHRNLVRVLGCCIEGEEKLLIYEFMLNKSLDTFVFDARKKLEVDWPKRFDIVQGIARGLLYLHRDSRLKVIHRDLKVSNILLDEKMNPKISDFGLARMYEGTQCQDKTRRVVGTLGYMSPEYAWTGVFSEKSDIYSFGVLLLEIIIGEKISRFSYGEEGKTLLAYAWESWGETKGIDLLDQDLADSCRPLEVGRCVQIGLLCVQHQPADRPNTLELLAMLTTTSDLPSPKQPTFVVHSRDDESSLSKDLFTVNEMTQSMILGR*
DI.1G8036.3	cellular_organisms	2969	40.89	1821	42.39	607	1	22689583	22693955	-	AT1G61490.6	cellular organisms	3581	41.19	2337	42.83	779	28		608		same	MRGSTPYWRSGPWAKTRFTGIPFMDESYTGPFTLHQDVNGSGYLTYFQRDYKLSRITLTSEGSIKMFRDNGMGWELYYEAPKKLCDFYGACGPFGLCVMSPSPMCKCFRGFVPKSVEEWKRGNWTGGCVRHTELDCLGNSTGEDADDFHQIANIKPPDFYEFASSVNAEECHQRCVHNCSCLAFAYIKGIGCLVWNQDLMDAVQFSATGELLSIRLARSELDGNKRKKTIVASIVSLTLFMILGFTAFGVWRCRVEHIAHISKDAWKNDLKPQDVPGLDFFDMHTIQNATNNFSLSNKLGQGGFGSVYKGKLQDGKEIAVKRLSSSSGQGKEEFMNEIVLISKLQHRNLVRVLGCCIEEEEKLLIYEFMVNKSLDTFLFDSRKRLEIDWPKRFDIIQGIARGLLYLHHDSRLRVIHRDLKVSNILLDEKMNPKISDFGLARMYQGTEYQDNTRRVVGTLGYMSPEYAWTGMFSEKSDIYSFGVLMLEIISGEKISRFSYGVEGKTLIAYAWESWSEYRGIDLLDQDLADSCHPLEVGRCIQIGLLCVQHQPADRPNTLELLAMLTTTSDLPSPKQPTFAFHTRDDESLSNDLITVNGMTQSVILGR*	MGKKRIVFFACLLLFTVLLRFSYAGITTESPLSVEQTLSSSNGIYELGFFSPNNSQNLYVGIWFKGIIPRVVVWVANRETPTTDTSANLAISSNGSLLLFNGKHGVVWSIGENFASNGSRAELTDNGNLVVIDNASGRTLWESFEHFGDTMLPFSSLMYNLATGEKRVLTSWKTDTDPSPGVFVGQITPQVPSQVLIMRGSTRYYRTGPWAKTRFTGIPLMDDTYASPFSLQQDANGFRHNGTDWELSYMAPANSCDIYGVCGPFGLCIVSVPLKCKCLKGFVPHSTEEWKRGNWTGGCARLTELHCQGNSTGKDVNIFHPVTNVKLPDFYEYESSVDAEECHQSCLHNCSCLAFAYIHGIGCLIWNQNLMDAVQFSAGGEILSIRLAHSELGGNKRNKIIVASTVSLSLFVILTSAAFGFWRYRVKHKAYTLKDAWRNDLKSKEVPGLEFFEMNTIQTATNNFSLSNKLGQGGFGSVYKGKLQDGKEIAVKQLSSSSGQGKEEFMNEIVLISKLQHRNLVRVLGCCIEGEEKLLIYEFMLNKSLDTFVFDARKKLEVDWPKRFDIVQGIARGLLYLHRDSRLKVIHRDLKVSNILLDEKMNPKISDFGLARMYEGTQCQDKTRRVVGTLGYMSPEYAWTGVFSEKSDIYSFGVLLLEIIIGEKISRFSYGEEGKTLLAYAWESWGETKGIDLLDQDLADSCRPLEVGRCVQIGLLCVQHQPADRPNTLELLAMLTTTSDLPSPKQPTFVVHSRDDESSLSKDLFTVNEMTQSMILGR*
DI.1G8036.3	cellular_organisms	2969	40.89	1821	42.39	607	1	22689583	22693955	-	AT1G61500.1	cellular organisms	3333	41.52	2415	43.27	805	4070	1814	607	homologous	same	MRGSTPYWRSGPWAKTRFTGIPFMDESYTGPFTLHQDVNGSGYLTYFQRDYKLSRITLTSEGSIKMFRDNGMGWELYYEAPKKLCDFYGACGPFGLCVMSPSPMCKCFRGFVPKSVEEWKRGNWTGGCVRHTELDCLGNSTGEDADDFHQIANIKPPDFYEFASSVNAEECHQRCVHNCSCLAFAYIKGIGCLVWNQDLMDAVQFSATGELLSIRLARSELDGNKRKKTIVASIVSLTLFMILGFTAFGVWRCRVEHIAHISKDAWKNDLKPQDVPGLDFFDMHTIQNATNNFSLSNKLGQGGFGSVYKGKLQDGKEIAVKRLSSSSGQGKEEFMNEIVLISKLQHRNLVRVLGCCIEEEEKLLIYEFMVNKSLDTFLFDSRKRLEIDWPKRFDIIQGIARGLLYLHHDSRLRVIHRDLKVSNILLDEKMNPKISDFGLARMYQGTEYQDNTRRVVGTLGYMSPEYAWTGMFSEKSDIYSFGVLMLEIISGEKISRFSYGVEGKTLIAYAWESWSEYRGIDLLDQDLADSCHPLEVGRCIQIGLLCVQHQPADRPNTLELLAMLTTTSDLPSPKQPTFAFHTRDDESLSNDLITVNGMTQSVILGR*	MMTRFACLHLFTMFLFTLLSGSSSAVITTESPLSMGQTLSSANEVYELGFFSPNNTQDQYVGIWFKDTIPRVVVWVANREKPVTDSTAYLAISSSGSLLLLNGKHGTVWSSGVTFSSSGCRAELSDSGNLKVIDNVSERALWQSFDHLGDTLLHTSSLTYNLATAEKRVLTSWKSYTDPSPGDFLGQITPQVPSQGFVMRGSTPYWRSGPWAKTRFTGIPFMDESYTGPFTLHQDVNGSGYLTYFQRDYKLSRITLTSEGSIKMFRDNGMGWELYYEAPKKLCDFYGACGPFGLCVMSPSPMCKCFRGFVPKSVEEWKRGNWTGGCVRHTELDCLGNSTGEDADDFHQIANIKPPDFYEFASSVNAEECHQRCVHNCSCLAFAYIKGIGCLVWNQDLMDAVQFSATGELLSIRLARSELDGNKRKKTIVASIVSLTLFMILGFTAFGVWRCRVEHIAHISKDAWKNDLKPQDVPGLDFFDMHTIQNATNNFSLSNKLGQGGFGSVYKGKLQDGKEIAVKRLSSSSGQGKEEFMNEIVLISKLQHRNLVRVLGCCIEEEEKLLIYEFMVNKSLDTFLFDSRKRLEIDWPKRFDIIQGIARGLLYLHHDSRLRVIHRDLKVSNILLDEKMNPKISDFGLARMYQGTEYQDNTRRVVGTLGYMSPEYAWTGMFSEKSDIYSFGVLMLEIISGEKISRFSYGVEGKTLIAYAWESWSEYRGIDLLDQDLADSCHPLEVGRCIQIGLLCVQHQPADRPNTLELLAMLTTTSDLPSPKQPTFAFHTRDDESLSNDLITVNGMTQSVILGR*
DI.1G8036.3	cellular_organisms	2969	40.89	1821	42.39	607	1	22689583	22693955	-	AT1G61500.2	cellular organisms	3002	42.07	2361	43.24	787	4165	1814	607	homologous	same	MRGSTPYWRSGPWAKTRFTGIPFMDESYTGPFTLHQDVNGSGYLTYFQRDYKLSRITLTSEGSIKMFRDNGMGWELYYEAPKKLCDFYGACGPFGLCVMSPSPMCKCFRGFVPKSVEEWKRGNWTGGCVRHTELDCLGNSTGEDADDFHQIANIKPPDFYEFASSVNAEECHQRCVHNCSCLAFAYIKGIGCLVWNQDLMDAVQFSATGELLSIRLARSELDGNKRKKTIVASIVSLTLFMILGFTAFGVWRCRVEHIAHISKDAWKNDLKPQDVPGLDFFDMHTIQNATNNFSLSNKLGQGGFGSVYKGKLQDGKEIAVKRLSSSSGQGKEEFMNEIVLISKLQHRNLVRVLGCCIEEEEKLLIYEFMVNKSLDTFLFDSRKRLEIDWPKRFDIIQGIARGLLYLHHDSRLRVIHRDLKVSNILLDEKMNPKISDFGLARMYQGTEYQDNTRRVVGTLGYMSPEYAWTGMFSEKSDIYSFGVLMLEIISGEKISRFSYGVEGKTLIAYAWESWSEYRGIDLLDQDLADSCHPLEVGRCIQIGLLCVQHQPADRPNTLELLAMLTTTSDLPSPKQPTFAFHTRDDESLSNDLITVNGMTQSVILGR*	MKGSSSAVITTESPLSMGQTLSSANEVYELGFFSPNNTQDQYVGIWFKDTIPRVVVWVANREKPVTDSTAYLAISSSGSLLLLNGKHGTVWSSGVTFSSSGCRAELSDSGNLKVIDNVSERALWQSFDHLGDTLLHTSSLTYNLATAEKRVLTSWKSYTDPSPGDFLGQITPQVPSQGFVMRGSTPYWRSGPWAKTRFTGIPFMDESYTGPFTLHQDVNGSGYLTYFQRDYKLSRITLTSEGSIKMFRDNGMGWELYYEAPKKLCDFYGACGPFGLCVMSPSPMCKCFRGFVPKSVEEWKRGNWTGGCVRHTELDCLGNSTGEDADDFHQIANIKPPDFYEFASSVNAEECHQRCVHNCSCLAFAYIKGIGCLVWNQDLMDAVQFSATGELLSIRLARSELDGNKRKKTIVASIVSLTLFMILGFTAFGVWRCRVEHIAHISKDAWKNDLKPQDVPGLDFFDMHTIQNATNNFSLSNKLGQGGFGSVYKGKLQDGKEIAVKRLSSSSGQGKEEFMNEIVLISKLQHRNLVRVLGCCIEEEEKLLIYEFMVNKSLDTFLFDSRKRLEIDWPKRFDIIQGIARGLLYLHHDSRLRVIHRDLKVSNILLDEKMNPKISDFGLARMYQGTEYQDNTRRVVGTLGYMSPEYAWTGMFSEKSDIYSFGVLMLEIISGEKISRFSYGVEGKTLIAYAWESWSEYRGIDLLDQDLADSCHPLEVGRCIQIGLLCVQHQPADRPNTLELLAMLTTTSDLPSPKQPTFAFHTRDDESLSNDLITVNGMTQSVILGR*
DI.1G8036.3	cellular_organisms	2969	40.89	1821	42.39	607	1	22689583	22693955	-	AT1G61500.3	cellular organisms	2642	43	2430	43.29	810	3736	1814	607	homologous	same	MRGSTPYWRSGPWAKTRFTGIPFMDESYTGPFTLHQDVNGSGYLTYFQRDYKLSRITLTSEGSIKMFRDNGMGWELYYEAPKKLCDFYGACGPFGLCVMSPSPMCKCFRGFVPKSVEEWKRGNWTGGCVRHTELDCLGNSTGEDADDFHQIANIKPPDFYEFASSVNAEECHQRCVHNCSCLAFAYIKGIGCLVWNQDLMDAVQFSATGELLSIRLARSELDGNKRKKTIVASIVSLTLFMILGFTAFGVWRCRVEHIAHISKDAWKNDLKPQDVPGLDFFDMHTIQNATNNFSLSNKLGQGGFGSVYKGKLQDGKEIAVKRLSSSSGQGKEEFMNEIVLISKLQHRNLVRVLGCCIEEEEKLLIYEFMVNKSLDTFLFDSRKRLEIDWPKRFDIIQGIARGLLYLHHDSRLRVIHRDLKVSNILLDEKMNPKISDFGLARMYQGTEYQDNTRRVVGTLGYMSPEYAWTGMFSEKSDIYSFGVLMLEIISGEKISRFSYGVEGKTLIAYAWESWSEYRGIDLLDQDLADSCHPLEVGRCIQIGLLCVQHQPADRPNTLELLAMLTTTSDLPSPKQPTFAFHTRDDESLSNDLITVNGMTQSVILGR*	MKGAHMMTRFACLHLFTMFLFTLLSGSSSAVITTESPLSMGQTLSSANEVYELGFFSPNNTQDQYVGIWFKDTIPRVVVWVANREKPVTDSTAYLAISSSGSLLLLNGKHGTVWSSGVTFSSSGCRAELSDSGNLKVIDNVSERALWQSFDHLGDTLLHTSSLTYNLATAEKRVLTSWKSYTDPSPGDFLGQITPQVPSQGFVMRGSTPYWRSGPWAKTRFTGIPFMDESYTGPFTLHQDVNGSGYLTYFQRDYKLSRITLTSEGSIKMFRDNGMGWELYYEAPKKLCDFYGACGPFGLCVMSPSPMCKCFRGFVPKSVEEWKRGNWTGGCVRHTELDCLGNSTGEDADDFHQIANIKPPDFYEFASSVNAEECHQRCVHNCSCLAFAYIKGIGCLVWNQDLMDAVQFSATGELLSIRLARSELDGNKRKKTIVASIVSLTLFMILGFTAFGVWRCRVEHIAHISKDAWKNDLKPQDVPGLDFFDMHTIQNATNNFSLSNKLGQGGFGSVYKGKLQDGKEIAVKRLSSSSGQGKEEFMNEIVLISKLQHRNLVRVLGCCIEEEEKLLIYEFMVNKSLDTFLFDSRKRLEIDWPKRFDIIQGIARGLLYLHHDSRLRVIHRDLKVSNILLDEKMNPKISDFGLARMYQGTEYQDNTRRVVGTLGYMSPEYAWTGMFSEKSDIYSFGVLMLEIISGEKISRFSYGVEGKTLIAYAWESWSEYRGIDLLDQDLADSCHPLEVGRCIQIGLLCVQHQPADRPNTLELLAMLTTTSDLPSPKQPTFAFHTRDDESLSNDLITVNGMTQSVILGR*
DI.1G8037.1	Magnoliopsida	878	38.61	498	40.36	166	1	22694209	22696480	-													MDLKETFRFLVEDDDMDLVLEEENNMYALVKELYGGKNVNTERQLVRINRGGGWRRVQRLMVESKVECFDILRMHQSTFRTLCKILSEQYKLEESCNIYLEESVAMFIEMVAQDLTVRVIAERYQHSLETVKRKLDEVLSALLKLAADIVKPTRDDVTGSTQSMK*
DI.1G8038.1	Brassicaceae	518	41.7	240	35.42	80	1	22697511	22699098	-													MTTINGTDNLAWNDEQTRFYLELRIEEKLKGNIRNQNVNDAGRQTIIDRFYEVYGKDIHGENLGSSLLLVRSSMKVLRS*
DI.1G8038.2	Brassicaceae	467	41.97	240	35.42	80	1	22697511	22699098	-													MTTINGTDNLAWNDEQTRFYLELRIEEKLKGNIRNQNVNDAGRQTIIDRFYEVYGKDIHGENLGSSLLLVRSSMKVLRS*
DI.1G804.1	Viridiplantae	1225	41.47	453	48.79	151	1	1931006	1932460	-	AT1G06320.1	Mesangiospermae	667	42.43	588	41.67	196	443				opposite	MTTIEMRVHMDCVGCESRVKNALQKMRGVDAVEIDMVQQKVTVTGYADQKKVLKKVRKTGRRAELWQLPYNPDHMGGSSSNGGYFYNPQGCNGPINHAAPVPTSSYNYYKHGYDSNDYSSYRHHPVHASIFSHQTGSKFSDENPNACSIM*	MKNGGEKKITVEEYVEFCNSGNSIHFTIAYLNQILHLHGFRKLHKLQKKIVEEAVDSLDLLDLSRSTLKQVTDSSPSSSSLTLDEVISDIEALKWQECCFTSLQIINSQETTPSEISKPKQKSNKRKKATMKKSLNTNFGDENDNTMMMMLPTKKMRNKKTTKNLKSISTFVKDASSASKPLSANNLSSRFSSFP*
DI.1G804.1	Viridiplantae	1225	41.47	453	48.79	151	1	1931006	1932460	-	AT1G06330.1	Viridiplantae	971	40.58	453	48.79	151	1200	453	151	identical	same	MTTIEMRVHMDCVGCESRVKNALQKMRGVDAVEIDMVQQKVTVTGYADQKKVLKKVRKTGRRAELWQLPYNPDHMGGSSSNGGYFYNPQGCNGPINHAAPVPTSSYNYYKHGYDSNDYSSYRHHPVHASIFSHQTGSKFSDENPNACSIM*	MTTIEMRVHMDCVGCESRVKNALQKMRGVDAVEIDMVQQKVTVTGYADQKKVLKKVRKTGRRAELWQLPYNPDHMGGSSSNGGYFYNPQGCNGPINHAAPVPTSSYNYYKHGYDSNDYSSYRHHPVHASIFSHQTGSKFSDENPNACSIM*
DI.1G8040.1	cellular_organisms	2953	41.45	2280	42.37	760	1	22704633	22708567	-	AT1G61550.1	cellular organisms	2985	41.34	2409	42.3	803	3196	2272	758	homologous	same	MTSPNNSRNLYVGIWFKGIIPRTVVWVANRENSVTDATADLAISSNGSLLLFDGKHSTVWSTGETFASNGSSAELSDSGNLLVIDKVSGITLWQSFEHLGDTMLPYSSLMYNPGTGEKRVLSSWKSYTDPLPGEFVGYITTQVPPQGFIMRGSKPYWRSGPWAKTRFTGVPLTDESYTHPFSVQQDANGSVYFSHLQRNFKRSLLVLTSEGSLKVTHHNGTDWVLNIDVPANTCDFYGVCGPFGLCVMSIPPKCKCFKGFVPQFSEEWKRGNWTGGCVRRTELLCQGNSTGRHVNVFHPVANIKPPDFYEFVSSGSAEECYQSCLHNCSCLAFAYINGIGCLIWNQELMDVMQFSVGGELLSIRLASSEMGGNQRKKTIIASIVSISLFVTLASAAFGFWRYRLKHNAIVSKVSLQGAWRNDLKSEDVSGLYFFEMKTIEIATNNFSLVNKLGQGGFGPVYKGKLQDGKEIAVKRLSSSSGQGKEEFMNEILLISKLQHINLVRILGCCIEGEERLLVYEFMVNKSLDTFIFDSRKRVEIDWPKRFSIIQGIARGLLYLHRDSRLRIIHRDVKVSNILLDDKMNPKISDFGLARMYEGTKYQDNTRRIVGTLGYMSPEYAWTGVFSEKSDTYSFGVLLLEVISGEKISRFSYDKERKNLLAYAWESWCENGGVGFLDKDATDSCHPSEVGRCVQIGLLCVQHQPADRPNTLELLSMLTTTSDLPLPKEPTFAVHTSDDGSRTSDLITVNEVTQSVVLGR*	MTRFACFLFSTLLLSFSYAAITPTSPLSIGQTLSSPNGIFELGFFSPNNSRNLYVGIWFKGIIPRTVVWVANRENSVTDATADLAISSNGSLLLFDGKHSTVWSTGETFASNGSSAELSDSGNLLVIDKVSGITLWQSFEHLGDTMLPYSSLMYNPGTGEKRVLSSWKSYTDPLPGEFVGYITTQVPPQGFIMRGSKPYWRSGPWAKTRFTGVPLTDESYTHPFSVQQDANGSVYFSHLQRNFKRSLLVLTSEGSLKVTHHNGTDWVLNIDVPANTCDFYGVCGPFGLCVMSIPPKCKCFKGFVPQFSEEWKRGNWTGGCVRRTELLCQGNSTGRHVNVFHPVANIKPPDFYEFVSSGSAEECYQSCLHNCSCLAFAYINGIGCLIWNQELMDVMQFSVGGELLSIRLASSEMGGNQRKKTIIASIVSISLFVTLASAAFGFWRYRLKHNAIVSKVSLQGAWRNDLKSEDVSGLYFFEMKTIEIATNNFSLVNKLGQGGFGPVYKGKLQDGKEIAVKRLSSSSGQGKEEFMNEILLISKLQHINLVRILGCCIEGEERLLVYEFMVNKSLDTFIFDSRKRVEIDWPKRFSIIQGIARGLLYLHRDSRLRIIHRDVKVSNILLDDKMNPKISDFGLARMYEGTKYQDNTRRIVGTLGYMSPEYAWTGVFSEKSDTYSFGVLLLEVISGEKISRFSYDKERKNLLAYAWESWCENGGVGFLDKDATDSCHPSEVGRCVQIGLLCVQHQPADRPNTLELLSMLTTTSDLPLPKEPTFAVHTSDDGSRTSDLITVNEVTQSVVLGR*
DI.1G8040.1	cellular_organisms	2953	41.45	2280	42.37	760	1	22704633	22708567	-	AT1G61560.1	Viridiplantae	2416	39.11	1752	41.21	584	99				same	MTSPNNSRNLYVGIWFKGIIPRTVVWVANRENSVTDATADLAISSNGSLLLFDGKHSTVWSTGETFASNGSSAELSDSGNLLVIDKVSGITLWQSFEHLGDTMLPYSSLMYNPGTGEKRVLSSWKSYTDPLPGEFVGYITTQVPPQGFIMRGSKPYWRSGPWAKTRFTGVPLTDESYTHPFSVQQDANGSVYFSHLQRNFKRSLLVLTSEGSLKVTHHNGTDWVLNIDVPANTCDFYGVCGPFGLCVMSIPPKCKCFKGFVPQFSEEWKRGNWTGGCVRRTELLCQGNSTGRHVNVFHPVANIKPPDFYEFVSSGSAEECYQSCLHNCSCLAFAYINGIGCLIWNQELMDVMQFSVGGELLSIRLASSEMGGNQRKKTIIASIVSISLFVTLASAAFGFWRYRLKHNAIVSKVSLQGAWRNDLKSEDVSGLYFFEMKTIEIATNNFSLVNKLGQGGFGPVYKGKLQDGKEIAVKRLSSSSGQGKEEFMNEILLISKLQHINLVRILGCCIEGEERLLVYEFMVNKSLDTFIFDSRKRVEIDWPKRFSIIQGIARGLLYLHRDSRLRIIHRDVKVSNILLDDKMNPKISDFGLARMYEGTKYQDNTRRIVGTLGYMSPEYAWTGVFSEKSDTYSFGVLLLEVISGEKISRFSYDKERKNLLAYAWESWCENGGVGFLDKDATDSCHPSEVGRCVQIGLLCVQHQPADRPNTLELLSMLTTTSDLPLPKEPTFAVHTSDDGSRTSDLITVNEVTQSVVLGR*	MADQVKEKTLEETSTWAVAVVCFVLLLISIVIEKLIHKIGSWFKKKNKKALYEALEKVKAELMLMGFISLLLTIGQGYISNICIPKNIAASMHPCSASEEARKYGKKDVPKEDEEENLRRKLLQLVDSLIPRRSLATKGYDKCAEKGKVAFVSAYGMHQLHIFIFVLAVCHVIYCIVTYALGKTKMRRWKKWEEETKTIEYQYSHDPERFRFARDTSFGRRHLSFWSKSTITLWIVCFFRQFFRSVTKVDYLTLRHGFIMAHLAPGSDARFDFRKYIQRSLEEDFKTIVEINPVIWFIAVLFLLTNTNGLNSYLWLPFIPFIVILIVGTKLQVIITKLGLRIQEKGDVVKGTPLVQPGDHFFWFGRPRFILFLIHLVLFTNAFQLAFFVWSTYEFGLKNCFHESRVDVIIRISIGLLVQILCSYVTLPLYALVTQMGSKMKPTVFNERVATALKSWHHTAKKNIKHGRTSESTTPFSSRPTTPTHGSSPIHLLRNAPHKRSRSVDESFANSFSPRNSDFDSWDPESQHETAETSNSNHRSRFGEEESEKKFVSSSVELPPGPGQIRTQHEISTISLRDFSFKR*
DI.1G8040.1	cellular_organisms	2953	41.45	2280	42.37	760	1	22704633	22708567	-	AT1G61560.10	Viridiplantae	2406	39.15	1365	40.73	455	27				same	MTSPNNSRNLYVGIWFKGIIPRTVVWVANRENSVTDATADLAISSNGSLLLFDGKHSTVWSTGETFASNGSSAELSDSGNLLVIDKVSGITLWQSFEHLGDTMLPYSSLMYNPGTGEKRVLSSWKSYTDPLPGEFVGYITTQVPPQGFIMRGSKPYWRSGPWAKTRFTGVPLTDESYTHPFSVQQDANGSVYFSHLQRNFKRSLLVLTSEGSLKVTHHNGTDWVLNIDVPANTCDFYGVCGPFGLCVMSIPPKCKCFKGFVPQFSEEWKRGNWTGGCVRRTELLCQGNSTGRHVNVFHPVANIKPPDFYEFVSSGSAEECYQSCLHNCSCLAFAYINGIGCLIWNQELMDVMQFSVGGELLSIRLASSEMGGNQRKKTIIASIVSISLFVTLASAAFGFWRYRLKHNAIVSKVSLQGAWRNDLKSEDVSGLYFFEMKTIEIATNNFSLVNKLGQGGFGPVYKGKLQDGKEIAVKRLSSSSGQGKEEFMNEILLISKLQHINLVRILGCCIEGEERLLVYEFMVNKSLDTFIFDSRKRVEIDWPKRFSIIQGIARGLLYLHRDSRLRIIHRDVKVSNILLDDKMNPKISDFGLARMYEGTKYQDNTRRIVGTLGYMSPEYAWTGVFSEKSDTYSFGVLLLEVISGEKISRFSYDKERKNLLAYAWESWCENGGVGFLDKDATDSCHPSEVGRCVQIGLLCVQHQPADRPNTLELLSMLTTTSDLPLPKEPTFAVHTSDDGSRTSDLITVNEVTQSVVLGR*	MADQVKEKTLEETSTWAVAVVCFVLLLISIVIEKLIHKIGSWFKKKNKKALYEALEKVKAELMLMGFISLLLTIGQGYISNICIPKNIAASMHPCSASEEARKYGKKDVPKEDEEENLRRKLLQLVDSLIPRRSLATKGYDKCAEKGKVAFVSAYGMHQLHIFIFVLAVCHVIYCIVTYALGKTKMRRWKKWEEETKTIEYQYSHDPERFRFARDTSFGRRHLSFWSKSTITLWIVCFFRQFFRSVTKVDYLTLRHGFIMAHLAPGSDARFDFRKYIQRSLEEDFKTIVEINPVIWFIAVLFLLTNTNGLNSYLWLPFIPFIVILIVGTKLQVIITKLGLRIQEKGDVVKGTPLVQPGDHFFWFGRPRFILFLIHLVLFTNAFQLAFFVWSTYEFGLKNCFHESRVDVIIRISIGLLVQILCSYVTLPLYALVTQVRSTHTQKHIKIETFNFKN*
DI.1G8040.1	cellular_organisms	2953	41.45	2280	42.37	760	1	22704633	22708567	-	AT1G61560.5	Viridiplantae	2749	38.41	1218	41.46	406	99				same	MTSPNNSRNLYVGIWFKGIIPRTVVWVANRENSVTDATADLAISSNGSLLLFDGKHSTVWSTGETFASNGSSAELSDSGNLLVIDKVSGITLWQSFEHLGDTMLPYSSLMYNPGTGEKRVLSSWKSYTDPLPGEFVGYITTQVPPQGFIMRGSKPYWRSGPWAKTRFTGVPLTDESYTHPFSVQQDANGSVYFSHLQRNFKRSLLVLTSEGSLKVTHHNGTDWVLNIDVPANTCDFYGVCGPFGLCVMSIPPKCKCFKGFVPQFSEEWKRGNWTGGCVRRTELLCQGNSTGRHVNVFHPVANIKPPDFYEFVSSGSAEECYQSCLHNCSCLAFAYINGIGCLIWNQELMDVMQFSVGGELLSIRLASSEMGGNQRKKTIIASIVSISLFVTLASAAFGFWRYRLKHNAIVSKVSLQGAWRNDLKSEDVSGLYFFEMKTIEIATNNFSLVNKLGQGGFGPVYKGKLQDGKEIAVKRLSSSSGQGKEEFMNEILLISKLQHINLVRILGCCIEGEERLLVYEFMVNKSLDTFIFDSRKRVEIDWPKRFSIIQGIARGLLYLHRDSRLRIIHRDVKVSNILLDDKMNPKISDFGLARMYEGTKYQDNTRRIVGTLGYMSPEYAWTGVFSEKSDTYSFGVLLLEVISGEKISRFSYDKERKNLLAYAWESWCENGGVGFLDKDATDSCHPSEVGRCVQIGLLCVQHQPADRPNTLELLSMLTTTSDLPLPKEPTFAVHTSDDGSRTSDLITVNEVTQSVVLGR*	MADQVKEKTLEETSTWAVAVVCFVLLLISIVIEKLIHKIGSWFKKKNKKALYEALEKVKAELMLMGFISLLLTIGQGYISNICIPKNIAASMHPCSASEEARKYGKKDVPKEDEEENLRRKLLQLVDSLIPRRSLATKGYDKCAEKGKVAFVSAYGMHQLHIFIFVLAVCHVIYCIVTYALGKTKMRRWKKWEEETKTIEYQYSHDPERFRFARDTSFGRRHLSFWSKSTITLWIVCFFRQFFRSVTKVDYLTLRHGFIMAHLAPGSDARFDFRKYIQRSLEEDFKTIVEINPVIWFIAVLFLLTNTNGLNSYLWLPFIPFIVILIVGTKLQVIITKLGLRIQEKGDVVKGTPLVQPGDHFFWFGRPRFILFLIHLVLFTNAFQLAFFVWSTVSKQSCILHELET*
DI.1G8040.1	cellular_organisms	2953	41.45	2280	42.37	760	1	22704633	22708567	-	AT1G61560.6	Viridiplantae	2663	38.68	1218	41.46	406	99				same	MTSPNNSRNLYVGIWFKGIIPRTVVWVANRENSVTDATADLAISSNGSLLLFDGKHSTVWSTGETFASNGSSAELSDSGNLLVIDKVSGITLWQSFEHLGDTMLPYSSLMYNPGTGEKRVLSSWKSYTDPLPGEFVGYITTQVPPQGFIMRGSKPYWRSGPWAKTRFTGVPLTDESYTHPFSVQQDANGSVYFSHLQRNFKRSLLVLTSEGSLKVTHHNGTDWVLNIDVPANTCDFYGVCGPFGLCVMSIPPKCKCFKGFVPQFSEEWKRGNWTGGCVRRTELLCQGNSTGRHVNVFHPVANIKPPDFYEFVSSGSAEECYQSCLHNCSCLAFAYINGIGCLIWNQELMDVMQFSVGGELLSIRLASSEMGGNQRKKTIIASIVSISLFVTLASAAFGFWRYRLKHNAIVSKVSLQGAWRNDLKSEDVSGLYFFEMKTIEIATNNFSLVNKLGQGGFGPVYKGKLQDGKEIAVKRLSSSSGQGKEEFMNEILLISKLQHINLVRILGCCIEGEERLLVYEFMVNKSLDTFIFDSRKRVEIDWPKRFSIIQGIARGLLYLHRDSRLRIIHRDVKVSNILLDDKMNPKISDFGLARMYEGTKYQDNTRRIVGTLGYMSPEYAWTGVFSEKSDTYSFGVLLLEVISGEKISRFSYDKERKNLLAYAWESWCENGGVGFLDKDATDSCHPSEVGRCVQIGLLCVQHQPADRPNTLELLSMLTTTSDLPLPKEPTFAVHTSDDGSRTSDLITVNEVTQSVVLGR*	MADQVKEKTLEETSTWAVAVVCFVLLLISIVIEKLIHKIGSWFKKKNKKALYEALEKVKAELMLMGFISLLLTIGQGYISNICIPKNIAASMHPCSASEEARKYGKKDVPKEDEEENLRRKLLQLVDSLIPRRSLATKGYDKCAEKGKVAFVSAYGMHQLHIFIFVLAVCHVIYCIVTYALGKTKMRRWKKWEEETKTIEYQYSHDPERFRFARDTSFGRRHLSFWSKSTITLWIVCFFRQFFRSVTKVDYLTLRHGFIMAHLAPGSDARFDFRKYIQRSLEEDFKTIVEINPVIWFIAVLFLLTNTNGLNSYLWLPFIPFIVILIVGTKLQVIITKLGLRIQEKGDVVKGTPLVQPGDHFFWFGRPRFILFLIHLVLFTNAFQLAFFVWSTVSKQSCILHELET*
DI.1G8040.1	cellular_organisms	2953	41.45	2280	42.37	760	1	22704633	22708567	-	AT1G61560.7	Viridiplantae	2656	38.63	1248	41.35	416	99				same	MTSPNNSRNLYVGIWFKGIIPRTVVWVANRENSVTDATADLAISSNGSLLLFDGKHSTVWSTGETFASNGSSAELSDSGNLLVIDKVSGITLWQSFEHLGDTMLPYSSLMYNPGTGEKRVLSSWKSYTDPLPGEFVGYITTQVPPQGFIMRGSKPYWRSGPWAKTRFTGVPLTDESYTHPFSVQQDANGSVYFSHLQRNFKRSLLVLTSEGSLKVTHHNGTDWVLNIDVPANTCDFYGVCGPFGLCVMSIPPKCKCFKGFVPQFSEEWKRGNWTGGCVRRTELLCQGNSTGRHVNVFHPVANIKPPDFYEFVSSGSAEECYQSCLHNCSCLAFAYINGIGCLIWNQELMDVMQFSVGGELLSIRLASSEMGGNQRKKTIIASIVSISLFVTLASAAFGFWRYRLKHNAIVSKVSLQGAWRNDLKSEDVSGLYFFEMKTIEIATNNFSLVNKLGQGGFGPVYKGKLQDGKEIAVKRLSSSSGQGKEEFMNEILLISKLQHINLVRILGCCIEGEERLLVYEFMVNKSLDTFIFDSRKRVEIDWPKRFSIIQGIARGLLYLHRDSRLRIIHRDVKVSNILLDDKMNPKISDFGLARMYEGTKYQDNTRRIVGTLGYMSPEYAWTGVFSEKSDTYSFGVLLLEVISGEKISRFSYDKERKNLLAYAWESWCENGGVGFLDKDATDSCHPSEVGRCVQIGLLCVQHQPADRPNTLELLSMLTTTSDLPLPKEPTFAVHTSDDGSRTSDLITVNEVTQSVVLGR*	MADQVKEKTLEETSTWAVAVVCFVLLLISIVIEKLIHKIGSWFKKKNKKALYEALEKVKAELMLMGFISLLLTIGQGYISNICIPKNIAASMHPCSASEEARKYGKKDVPKEDEEENLRRKLLQLVDSLIPRRSLATKGYDKCAEKGKVAFVSAYGMHQLHIFIFVLAVCHVIYCIVTYALGKTKMRRWKKWEEETKTIEYQYSHDPERFRFARDTSFGRRHLSFWSKSTITLWIVCFFRQFFRSVTKVDYLTLRHGFIMAHLAPGSDARFDFRKYIQRSLEEDFKTIVEINPVIWFIAVLFLLTNTNGLNSYLWLPFIPFIVILIVGTKLQVIITKLGLRIQEKGDVVKGTPLVQPGDHFFWFGRPRFILFLIHLVLFTNAFQLAFFVWSTYEFGLKNCFHESRVDVIIRISIG*
DI.1G8040.1	cellular_organisms	2953	41.45	2280	42.37	760	1	22704633	22708567	-	AT1G61560.8	Viridiplantae	2509	38.86	1218	41.46	406	99				same	MTSPNNSRNLYVGIWFKGIIPRTVVWVANRENSVTDATADLAISSNGSLLLFDGKHSTVWSTGETFASNGSSAELSDSGNLLVIDKVSGITLWQSFEHLGDTMLPYSSLMYNPGTGEKRVLSSWKSYTDPLPGEFVGYITTQVPPQGFIMRGSKPYWRSGPWAKTRFTGVPLTDESYTHPFSVQQDANGSVYFSHLQRNFKRSLLVLTSEGSLKVTHHNGTDWVLNIDVPANTCDFYGVCGPFGLCVMSIPPKCKCFKGFVPQFSEEWKRGNWTGGCVRRTELLCQGNSTGRHVNVFHPVANIKPPDFYEFVSSGSAEECYQSCLHNCSCLAFAYINGIGCLIWNQELMDVMQFSVGGELLSIRLASSEMGGNQRKKTIIASIVSISLFVTLASAAFGFWRYRLKHNAIVSKVSLQGAWRNDLKSEDVSGLYFFEMKTIEIATNNFSLVNKLGQGGFGPVYKGKLQDGKEIAVKRLSSSSGQGKEEFMNEILLISKLQHINLVRILGCCIEGEERLLVYEFMVNKSLDTFIFDSRKRVEIDWPKRFSIIQGIARGLLYLHRDSRLRIIHRDVKVSNILLDDKMNPKISDFGLARMYEGTKYQDNTRRIVGTLGYMSPEYAWTGVFSEKSDTYSFGVLLLEVISGEKISRFSYDKERKNLLAYAWESWCENGGVGFLDKDATDSCHPSEVGRCVQIGLLCVQHQPADRPNTLELLSMLTTTSDLPLPKEPTFAVHTSDDGSRTSDLITVNEVTQSVVLGR*	MADQVKEKTLEETSTWAVAVVCFVLLLISIVIEKLIHKIGSWFKKKNKKALYEALEKVKAELMLMGFISLLLTIGQGYISNICIPKNIAASMHPCSASEEARKYGKKDVPKEDEEENLRRKLLQLVDSLIPRRSLATKGYDKCAEKGKVAFVSAYGMHQLHIFIFVLAVCHVIYCIVTYALGKTKMRRWKKWEEETKTIEYQYSHDPERFRFARDTSFGRRHLSFWSKSTITLWIVCFFRQFFRSVTKVDYLTLRHGFIMAHLAPGSDARFDFRKYIQRSLEEDFKTIVEINPVIWFIAVLFLLTNTNGLNSYLWLPFIPFIVILIVGTKLQVIITKLGLRIQEKGDVVKGTPLVQPGDHFFWFGRPRFILFLIHLVLFTNAFQLAFFVWSTVSKQSCILHELET*
DI.1G8040.1	cellular_organisms	2953	41.45	2280	42.37	760	1	22704633	22708567	-	AT1G61560.9	Viridiplantae	2474	39.25	1248	41.35	416	27				same	MTSPNNSRNLYVGIWFKGIIPRTVVWVANRENSVTDATADLAISSNGSLLLFDGKHSTVWSTGETFASNGSSAELSDSGNLLVIDKVSGITLWQSFEHLGDTMLPYSSLMYNPGTGEKRVLSSWKSYTDPLPGEFVGYITTQVPPQGFIMRGSKPYWRSGPWAKTRFTGVPLTDESYTHPFSVQQDANGSVYFSHLQRNFKRSLLVLTSEGSLKVTHHNGTDWVLNIDVPANTCDFYGVCGPFGLCVMSIPPKCKCFKGFVPQFSEEWKRGNWTGGCVRRTELLCQGNSTGRHVNVFHPVANIKPPDFYEFVSSGSAEECYQSCLHNCSCLAFAYINGIGCLIWNQELMDVMQFSVGGELLSIRLASSEMGGNQRKKTIIASIVSISLFVTLASAAFGFWRYRLKHNAIVSKVSLQGAWRNDLKSEDVSGLYFFEMKTIEIATNNFSLVNKLGQGGFGPVYKGKLQDGKEIAVKRLSSSSGQGKEEFMNEILLISKLQHINLVRILGCCIEGEERLLVYEFMVNKSLDTFIFDSRKRVEIDWPKRFSIIQGIARGLLYLHRDSRLRIIHRDVKVSNILLDDKMNPKISDFGLARMYEGTKYQDNTRRIVGTLGYMSPEYAWTGVFSEKSDTYSFGVLLLEVISGEKISRFSYDKERKNLLAYAWESWCENGGVGFLDKDATDSCHPSEVGRCVQIGLLCVQHQPADRPNTLELLSMLTTTSDLPLPKEPTFAVHTSDDGSRTSDLITVNEVTQSVVLGR*	MADQVKEKTLEETSTWAVAVVCFVLLLISIVIEKLIHKIGSWFKKKNKKALYEALEKVKAELMLMGFISLLLTIGQGYISNICIPKNIAASMHPCSASEEARKYGKKDVPKEDEEENLRRKLLQLVDSLIPRRSLATKGYDKCAEKGKVAFVSAYGMHQLHIFIFVLAVCHVIYCIVTYALGKTKMRRWKKWEEETKTIEYQYSHDPERFRFARDTSFGRRHLSFWSKSTITLWIVCFFRQFFRSVTKVDYLTLRHGFIMAHLAPGSDARFDFRKYIQRSLEEDFKTIVEINPVIWFIAVLFLLTNTNGLNSYLWLPFIPFIVILIVGTKLQVIITKLGLRIQEKGDVVKGTPLVQPGDHFFWFGRPRFILFLIHLVLFTNAFQLAFFVWSTYEFGLKNCFHESRVDVIIRISIG*
DI.1G8040.2	cellular_organisms	2698	41.59	2409	42.3	803	1	22704633	22707882	-	AT1G61550.1	cellular organisms	2985	41.34	2409	42.3	803	3196	2409	803	identical	same	MTRFACFLFSTLLLSFSYAAITPTSPLSIGQTLSSPNGIFELGFFSPNNSRNLYVGIWFKGIIPRTVVWVANRENSVTDATADLAISSNGSLLLFDGKHSTVWSTGETFASNGSSAELSDSGNLLVIDKVSGITLWQSFEHLGDTMLPYSSLMYNPGTGEKRVLSSWKSYTDPLPGEFVGYITTQVPPQGFIMRGSKPYWRSGPWAKTRFTGVPLTDESYTHPFSVQQDANGSVYFSHLQRNFKRSLLVLTSEGSLKVTHHNGTDWVLNIDVPANTCDFYGVCGPFGLCVMSIPPKCKCFKGFVPQFSEEWKRGNWTGGCVRRTELLCQGNSTGRHVNVFHPVANIKPPDFYEFVSSGSAEECYQSCLHNCSCLAFAYINGIGCLIWNQELMDVMQFSVGGELLSIRLASSEMGGNQRKKTIIASIVSISLFVTLASAAFGFWRYRLKHNAIVSKVSLQGAWRNDLKSEDVSGLYFFEMKTIEIATNNFSLVNKLGQGGFGPVYKGKLQDGKEIAVKRLSSSSGQGKEEFMNEILLISKLQHINLVRILGCCIEGEERLLVYEFMVNKSLDTFIFDSRKRVEIDWPKRFSIIQGIARGLLYLHRDSRLRIIHRDVKVSNILLDDKMNPKISDFGLARMYEGTKYQDNTRRIVGTLGYMSPEYAWTGVFSEKSDTYSFGVLLLEVISGEKISRFSYDKERKNLLAYAWESWCENGGVGFLDKDATDSCHPSEVGRCVQIGLLCVQHQPADRPNTLELLSMLTTTSDLPLPKEPTFAVHTSDDGSRTSDLITVNEVTQSVVLGR*	MTRFACFLFSTLLLSFSYAAITPTSPLSIGQTLSSPNGIFELGFFSPNNSRNLYVGIWFKGIIPRTVVWVANRENSVTDATADLAISSNGSLLLFDGKHSTVWSTGETFASNGSSAELSDSGNLLVIDKVSGITLWQSFEHLGDTMLPYSSLMYNPGTGEKRVLSSWKSYTDPLPGEFVGYITTQVPPQGFIMRGSKPYWRSGPWAKTRFTGVPLTDESYTHPFSVQQDANGSVYFSHLQRNFKRSLLVLTSEGSLKVTHHNGTDWVLNIDVPANTCDFYGVCGPFGLCVMSIPPKCKCFKGFVPQFSEEWKRGNWTGGCVRRTELLCQGNSTGRHVNVFHPVANIKPPDFYEFVSSGSAEECYQSCLHNCSCLAFAYINGIGCLIWNQELMDVMQFSVGGELLSIRLASSEMGGNQRKKTIIASIVSISLFVTLASAAFGFWRYRLKHNAIVSKVSLQGAWRNDLKSEDVSGLYFFEMKTIEIATNNFSLVNKLGQGGFGPVYKGKLQDGKEIAVKRLSSSSGQGKEEFMNEILLISKLQHINLVRILGCCIEGEERLLVYEFMVNKSLDTFIFDSRKRVEIDWPKRFSIIQGIARGLLYLHRDSRLRIIHRDVKVSNILLDDKMNPKISDFGLARMYEGTKYQDNTRRIVGTLGYMSPEYAWTGVFSEKSDTYSFGVLLLEVISGEKISRFSYDKERKNLLAYAWESWCENGGVGFLDKDATDSCHPSEVGRCVQIGLLCVQHQPADRPNTLELLSMLTTTSDLPLPKEPTFAVHTSDDGSRTSDLITVNEVTQSVVLGR*
DI.1G8040.3	cellular_organisms	2722	41.55	2409	42.3	803	1	22704633	22707977	-	AT1G61550.1	cellular organisms	2985	41.34	2409	42.3	803	3196	2409	803	identical	same	MTRFACFLFSTLLLSFSYAAITPTSPLSIGQTLSSPNGIFELGFFSPNNSRNLYVGIWFKGIIPRTVVWVANRENSVTDATADLAISSNGSLLLFDGKHSTVWSTGETFASNGSSAELSDSGNLLVIDKVSGITLWQSFEHLGDTMLPYSSLMYNPGTGEKRVLSSWKSYTDPLPGEFVGYITTQVPPQGFIMRGSKPYWRSGPWAKTRFTGVPLTDESYTHPFSVQQDANGSVYFSHLQRNFKRSLLVLTSEGSLKVTHHNGTDWVLNIDVPANTCDFYGVCGPFGLCVMSIPPKCKCFKGFVPQFSEEWKRGNWTGGCVRRTELLCQGNSTGRHVNVFHPVANIKPPDFYEFVSSGSAEECYQSCLHNCSCLAFAYINGIGCLIWNQELMDVMQFSVGGELLSIRLASSEMGGNQRKKTIIASIVSISLFVTLASAAFGFWRYRLKHNAIVSKVSLQGAWRNDLKSEDVSGLYFFEMKTIEIATNNFSLVNKLGQGGFGPVYKGKLQDGKEIAVKRLSSSSGQGKEEFMNEILLISKLQHINLVRILGCCIEGEERLLVYEFMVNKSLDTFIFDSRKRVEIDWPKRFSIIQGIARGLLYLHRDSRLRIIHRDVKVSNILLDDKMNPKISDFGLARMYEGTKYQDNTRRIVGTLGYMSPEYAWTGVFSEKSDTYSFGVLLLEVISGEKISRFSYDKERKNLLAYAWESWCENGGVGFLDKDATDSCHPSEVGRCVQIGLLCVQHQPADRPNTLELLSMLTTTSDLPLPKEPTFAVHTSDDGSRTSDLITVNEVTQSVVLGR*	MTRFACFLFSTLLLSFSYAAITPTSPLSIGQTLSSPNGIFELGFFSPNNSRNLYVGIWFKGIIPRTVVWVANRENSVTDATADLAISSNGSLLLFDGKHSTVWSTGETFASNGSSAELSDSGNLLVIDKVSGITLWQSFEHLGDTMLPYSSLMYNPGTGEKRVLSSWKSYTDPLPGEFVGYITTQVPPQGFIMRGSKPYWRSGPWAKTRFTGVPLTDESYTHPFSVQQDANGSVYFSHLQRNFKRSLLVLTSEGSLKVTHHNGTDWVLNIDVPANTCDFYGVCGPFGLCVMSIPPKCKCFKGFVPQFSEEWKRGNWTGGCVRRTELLCQGNSTGRHVNVFHPVANIKPPDFYEFVSSGSAEECYQSCLHNCSCLAFAYINGIGCLIWNQELMDVMQFSVGGELLSIRLASSEMGGNQRKKTIIASIVSISLFVTLASAAFGFWRYRLKHNAIVSKVSLQGAWRNDLKSEDVSGLYFFEMKTIEIATNNFSLVNKLGQGGFGPVYKGKLQDGKEIAVKRLSSSSGQGKEEFMNEILLISKLQHINLVRILGCCIEGEERLLVYEFMVNKSLDTFIFDSRKRVEIDWPKRFSIIQGIARGLLYLHRDSRLRIIHRDVKVSNILLDDKMNPKISDFGLARMYEGTKYQDNTRRIVGTLGYMSPEYAWTGVFSEKSDTYSFGVLLLEVISGEKISRFSYDKERKNLLAYAWESWCENGGVGFLDKDATDSCHPSEVGRCVQIGLLCVQHQPADRPNTLELLSMLTTTSDLPLPKEPTFAVHTSDDGSRTSDLITVNEVTQSVVLGR*
DI.1G8041.1	Viridiplantae	2555	39.33	1752	41.32	584	1	22708292	22712252	-	AT1G61560.1	Viridiplantae	2416	39.11	1752	41.21	584	3784	1700	586	homologous	same	MADQVKEKTLEETSTWAVAVVCFVLLLISIVIEKLIHKIGSWFKKKNKKALYEALEKVKAELMLMGFISLLLTIGQGYISNICIPKNIAASMHPCSASEEARKYGKKDVPKEDEEENLRRKLLQLVDSLIPRRSLATKGYDKCAEKGKVAFVSAYGMHQLHIFIFVLAVCHVIYCIVTYALGKTKMRRWKKWEEETKTIEYQYSHDPERFRFARDTSFGRRHLSFWSKSTITLWIVCFFRQFFRSVTKVDYLTLRHGFIMAHLAPGSDARFDFRKYIQRSLEEDFKTIVEINPVIWFIAVLFLLTNTNGLNSYLWLPFIPFIVILIVGTKLQVIITKLGLRIQEKGDVVKGTPLVQPGDHFFWFGRPRFILFLIHLVLFTNAFQLAFFVWSTVSKQSCILHELETVDVIIRISIGLLVQILCSYVTLPLYALVTQMGSKMKPTVFNERVATALKSWHHTAKKNIKHGRTSESTTPFSSRPTTPTHGSSPIHLLRNAPHKRSRSVDESFANSFSPRNSDFDSWDPESQHETAETSNSNHRSRFGEEESEKKFVSSSVELPPGPGQIRTQHEISTISLRDFSFKR*	MADQVKEKTLEETSTWAVAVVCFVLLLISIVIEKLIHKIGSWFKKKNKKALYEALEKVKAELMLMGFISLLLTIGQGYISNICIPKNIAASMHPCSASEEARKYGKKDVPKEDEEENLRRKLLQLVDSLIPRRSLATKGYDKCAEKGKVAFVSAYGMHQLHIFIFVLAVCHVIYCIVTYALGKTKMRRWKKWEEETKTIEYQYSHDPERFRFARDTSFGRRHLSFWSKSTITLWIVCFFRQFFRSVTKVDYLTLRHGFIMAHLAPGSDARFDFRKYIQRSLEEDFKTIVEINPVIWFIAVLFLLTNTNGLNSYLWLPFIPFIVILIVGTKLQVIITKLGLRIQEKGDVVKGTPLVQPGDHFFWFGRPRFILFLIHLVLFTNAFQLAFFVWSTYEFGLKNCFHESRVDVIIRISIGLLVQILCSYVTLPLYALVTQMGSKMKPTVFNERVATALKSWHHTAKKNIKHGRTSESTTPFSSRPTTPTHGSSPIHLLRNAPHKRSRSVDESFANSFSPRNSDFDSWDPESQHETAETSNSNHRSRFGEEESEKKFVSSSVELPPGPGQIRTQHEISTISLRDFSFKR*
DI.1G8041.1	Viridiplantae	2555	39.33	1752	41.32	584	1	22708292	22712252	-	AT1G61560.10	Viridiplantae	2406	39.15	1365	40.73	455	3712	1254	440	homologous	same	MADQVKEKTLEETSTWAVAVVCFVLLLISIVIEKLIHKIGSWFKKKNKKALYEALEKVKAELMLMGFISLLLTIGQGYISNICIPKNIAASMHPCSASEEARKYGKKDVPKEDEEENLRRKLLQLVDSLIPRRSLATKGYDKCAEKGKVAFVSAYGMHQLHIFIFVLAVCHVIYCIVTYALGKTKMRRWKKWEEETKTIEYQYSHDPERFRFARDTSFGRRHLSFWSKSTITLWIVCFFRQFFRSVTKVDYLTLRHGFIMAHLAPGSDARFDFRKYIQRSLEEDFKTIVEINPVIWFIAVLFLLTNTNGLNSYLWLPFIPFIVILIVGTKLQVIITKLGLRIQEKGDVVKGTPLVQPGDHFFWFGRPRFILFLIHLVLFTNAFQLAFFVWSTVSKQSCILHELETVDVIIRISIGLLVQILCSYVTLPLYALVTQMGSKMKPTVFNERVATALKSWHHTAKKNIKHGRTSESTTPFSSRPTTPTHGSSPIHLLRNAPHKRSRSVDESFANSFSPRNSDFDSWDPESQHETAETSNSNHRSRFGEEESEKKFVSSSVELPPGPGQIRTQHEISTISLRDFSFKR*	MADQVKEKTLEETSTWAVAVVCFVLLLISIVIEKLIHKIGSWFKKKNKKALYEALEKVKAELMLMGFISLLLTIGQGYISNICIPKNIAASMHPCSASEEARKYGKKDVPKEDEEENLRRKLLQLVDSLIPRRSLATKGYDKCAEKGKVAFVSAYGMHQLHIFIFVLAVCHVIYCIVTYALGKTKMRRWKKWEEETKTIEYQYSHDPERFRFARDTSFGRRHLSFWSKSTITLWIVCFFRQFFRSVTKVDYLTLRHGFIMAHLAPGSDARFDFRKYIQRSLEEDFKTIVEINPVIWFIAVLFLLTNTNGLNSYLWLPFIPFIVILIVGTKLQVIITKLGLRIQEKGDVVKGTPLVQPGDHFFWFGRPRFILFLIHLVLFTNAFQLAFFVWSTYEFGLKNCFHESRVDVIIRISIGLLVQILCSYVTLPLYALVTQVRSTHTQKHIKIETFNFKN*
DI.1G8041.1	Viridiplantae	2555	39.33	1752	41.32	584	1	22708292	22712252	-	AT1G61560.2	Viridiplantae	2038	39.4	1566	41.63	522	3606	1516	524	homologous	same	MADQVKEKTLEETSTWAVAVVCFVLLLISIVIEKLIHKIGSWFKKKNKKALYEALEKVKAELMLMGFISLLLTIGQGYISNICIPKNIAASMHPCSASEEARKYGKKDVPKEDEEENLRRKLLQLVDSLIPRRSLATKGYDKCAEKGKVAFVSAYGMHQLHIFIFVLAVCHVIYCIVTYALGKTKMRRWKKWEEETKTIEYQYSHDPERFRFARDTSFGRRHLSFWSKSTITLWIVCFFRQFFRSVTKVDYLTLRHGFIMAHLAPGSDARFDFRKYIQRSLEEDFKTIVEINPVIWFIAVLFLLTNTNGLNSYLWLPFIPFIVILIVGTKLQVIITKLGLRIQEKGDVVKGTPLVQPGDHFFWFGRPRFILFLIHLVLFTNAFQLAFFVWSTVSKQSCILHELETVDVIIRISIGLLVQILCSYVTLPLYALVTQMGSKMKPTVFNERVATALKSWHHTAKKNIKHGRTSESTTPFSSRPTTPTHGSSPIHLLRNAPHKRSRSVDESFANSFSPRNSDFDSWDPESQHETAETSNSNHRSRFGEEESEKKFVSSSVELPPGPGQIRTQHEISTISLRDFSFKR*	MLMGFISLLLTIGQGYISNICIPKNIAASMHPCSASEEARKYGKKDVPKEDEEENLRRKLLQLVDSLIPRRSLATKGYDKCAEKGKVAFVSAYGMHQLHIFIFVLAVCHVIYCIVTYALGKTKMRRWKKWEEETKTIEYQYSHDPERFRFARDTSFGRRHLSFWSKSTITLWIVCFFRQFFRSVTKVDYLTLRHGFIMAHLAPGSDARFDFRKYIQRSLEEDFKTIVEINPVIWFIAVLFLLTNTNGLNSYLWLPFIPFIVILIVGTKLQVIITKLGLRIQEKGDVVKGTPLVQPGDHFFWFGRPRFILFLIHLVLFTNAFQLAFFVWSTYEFGLKNCFHESRVDVIIRISIGLLVQILCSYVTLPLYALVTQMGSKMKPTVFNERVATALKSWHHTAKKNIKHGRTSESTTPFSSRPTTPTHGSSPIHLLRNAPHKRSRSVDESFANSFSPRNSDFDSWDPESQHETAETSNSNHRSRFGEEESEKKFVSSSVELPPGPGQIRTQHEISTISLRDFSFKR*
DI.1G8041.1	Viridiplantae	2555	39.33	1752	41.32	584	1	22708292	22712252	-	AT1G61560.3	Viridiplantae	2036	39.39	1566	41.63	522	3606	1516	524	homologous	same	MADQVKEKTLEETSTWAVAVVCFVLLLISIVIEKLIHKIGSWFKKKNKKALYEALEKVKAELMLMGFISLLLTIGQGYISNICIPKNIAASMHPCSASEEARKYGKKDVPKEDEEENLRRKLLQLVDSLIPRRSLATKGYDKCAEKGKVAFVSAYGMHQLHIFIFVLAVCHVIYCIVTYALGKTKMRRWKKWEEETKTIEYQYSHDPERFRFARDTSFGRRHLSFWSKSTITLWIVCFFRQFFRSVTKVDYLTLRHGFIMAHLAPGSDARFDFRKYIQRSLEEDFKTIVEINPVIWFIAVLFLLTNTNGLNSYLWLPFIPFIVILIVGTKLQVIITKLGLRIQEKGDVVKGTPLVQPGDHFFWFGRPRFILFLIHLVLFTNAFQLAFFVWSTVSKQSCILHELETVDVIIRISIGLLVQILCSYVTLPLYALVTQMGSKMKPTVFNERVATALKSWHHTAKKNIKHGRTSESTTPFSSRPTTPTHGSSPIHLLRNAPHKRSRSVDESFANSFSPRNSDFDSWDPESQHETAETSNSNHRSRFGEEESEKKFVSSSVELPPGPGQIRTQHEISTISLRDFSFKR*	MLMGFISLLLTIGQGYISNICIPKNIAASMHPCSASEEARKYGKKDVPKEDEEENLRRKLLQLVDSLIPRRSLATKGYDKCAEKGKVAFVSAYGMHQLHIFIFVLAVCHVIYCIVTYALGKTKMRRWKKWEEETKTIEYQYSHDPERFRFARDTSFGRRHLSFWSKSTITLWIVCFFRQFFRSVTKVDYLTLRHGFIMAHLAPGSDARFDFRKYIQRSLEEDFKTIVEINPVIWFIAVLFLLTNTNGLNSYLWLPFIPFIVILIVGTKLQVIITKLGLRIQEKGDVVKGTPLVQPGDHFFWFGRPRFILFLIHLVLFTNAFQLAFFVWSTYEFGLKNCFHESRVDVIIRISIGLLVQILCSYVTLPLYALVTQMGSKMKPTVFNERVATALKSWHHTAKKNIKHGRTSESTTPFSSRPTTPTHGSSPIHLLRNAPHKRSRSVDESFANSFSPRNSDFDSWDPESQHETAETSNSNHRSRFGEEESEKKFVSSSVELPPGPGQIRTQHEISTISLRDFSFKR*
DI.1G8041.1	Viridiplantae	2555	39.33	1752	41.32	584	1	22708292	22712252	-	AT1G61560.4	Viridiplantae	2201	39.57	1752	41.32	584	3606	1752	584	identical	same	MADQVKEKTLEETSTWAVAVVCFVLLLISIVIEKLIHKIGSWFKKKNKKALYEALEKVKAELMLMGFISLLLTIGQGYISNICIPKNIAASMHPCSASEEARKYGKKDVPKEDEEENLRRKLLQLVDSLIPRRSLATKGYDKCAEKGKVAFVSAYGMHQLHIFIFVLAVCHVIYCIVTYALGKTKMRRWKKWEEETKTIEYQYSHDPERFRFARDTSFGRRHLSFWSKSTITLWIVCFFRQFFRSVTKVDYLTLRHGFIMAHLAPGSDARFDFRKYIQRSLEEDFKTIVEINPVIWFIAVLFLLTNTNGLNSYLWLPFIPFIVILIVGTKLQVIITKLGLRIQEKGDVVKGTPLVQPGDHFFWFGRPRFILFLIHLVLFTNAFQLAFFVWSTVSKQSCILHELETVDVIIRISIGLLVQILCSYVTLPLYALVTQMGSKMKPTVFNERVATALKSWHHTAKKNIKHGRTSESTTPFSSRPTTPTHGSSPIHLLRNAPHKRSRSVDESFANSFSPRNSDFDSWDPESQHETAETSNSNHRSRFGEEESEKKFVSSSVELPPGPGQIRTQHEISTISLRDFSFKR*	MADQVKEKTLEETSTWAVAVVCFVLLLISIVIEKLIHKIGSWFKKKNKKALYEALEKVKAELMLMGFISLLLTIGQGYISNICIPKNIAASMHPCSASEEARKYGKKDVPKEDEEENLRRKLLQLVDSLIPRRSLATKGYDKCAEKGKVAFVSAYGMHQLHIFIFVLAVCHVIYCIVTYALGKTKMRRWKKWEEETKTIEYQYSHDPERFRFARDTSFGRRHLSFWSKSTITLWIVCFFRQFFRSVTKVDYLTLRHGFIMAHLAPGSDARFDFRKYIQRSLEEDFKTIVEINPVIWFIAVLFLLTNTNGLNSYLWLPFIPFIVILIVGTKLQVIITKLGLRIQEKGDVVKGTPLVQPGDHFFWFGRPRFILFLIHLVLFTNAFQLAFFVWSTVSKQSCILHELETVDVIIRISIGLLVQILCSYVTLPLYALVTQMGSKMKPTVFNERVATALKSWHHTAKKNIKHGRTSESTTPFSSRPTTPTHGSSPIHLLRNAPHKRSRSVDESFANSFSPRNSDFDSWDPESQHETAETSNSNHRSRFGEEESEKKFVSSSVELPPGPGQIRTQHEISTISLRDFSFKR*
DI.1G8041.1	Viridiplantae	2555	39.33	1752	41.32	584	1	22708292	22712252	-	AT1G61560.5	Viridiplantae	2749	38.41	1218	41.46	406	3784	1203	405	homologous	same	MADQVKEKTLEETSTWAVAVVCFVLLLISIVIEKLIHKIGSWFKKKNKKALYEALEKVKAELMLMGFISLLLTIGQGYISNICIPKNIAASMHPCSASEEARKYGKKDVPKEDEEENLRRKLLQLVDSLIPRRSLATKGYDKCAEKGKVAFVSAYGMHQLHIFIFVLAVCHVIYCIVTYALGKTKMRRWKKWEEETKTIEYQYSHDPERFRFARDTSFGRRHLSFWSKSTITLWIVCFFRQFFRSVTKVDYLTLRHGFIMAHLAPGSDARFDFRKYIQRSLEEDFKTIVEINPVIWFIAVLFLLTNTNGLNSYLWLPFIPFIVILIVGTKLQVIITKLGLRIQEKGDVVKGTPLVQPGDHFFWFGRPRFILFLIHLVLFTNAFQLAFFVWSTVSKQSCILHELETVDVIIRISIGLLVQILCSYVTLPLYALVTQMGSKMKPTVFNERVATALKSWHHTAKKNIKHGRTSESTTPFSSRPTTPTHGSSPIHLLRNAPHKRSRSVDESFANSFSPRNSDFDSWDPESQHETAETSNSNHRSRFGEEESEKKFVSSSVELPPGPGQIRTQHEISTISLRDFSFKR*	MADQVKEKTLEETSTWAVAVVCFVLLLISIVIEKLIHKIGSWFKKKNKKALYEALEKVKAELMLMGFISLLLTIGQGYISNICIPKNIAASMHPCSASEEARKYGKKDVPKEDEEENLRRKLLQLVDSLIPRRSLATKGYDKCAEKGKVAFVSAYGMHQLHIFIFVLAVCHVIYCIVTYALGKTKMRRWKKWEEETKTIEYQYSHDPERFRFARDTSFGRRHLSFWSKSTITLWIVCFFRQFFRSVTKVDYLTLRHGFIMAHLAPGSDARFDFRKYIQRSLEEDFKTIVEINPVIWFIAVLFLLTNTNGLNSYLWLPFIPFIVILIVGTKLQVIITKLGLRIQEKGDVVKGTPLVQPGDHFFWFGRPRFILFLIHLVLFTNAFQLAFFVWSTVSKQSCILHELET*
DI.1G8041.1	Viridiplantae	2555	39.33	1752	41.32	584	1	22708292	22712252	-	AT1G61560.6	Viridiplantae	2663	38.68	1218	41.46	406	3784	1203	405	homologous	same	MADQVKEKTLEETSTWAVAVVCFVLLLISIVIEKLIHKIGSWFKKKNKKALYEALEKVKAELMLMGFISLLLTIGQGYISNICIPKNIAASMHPCSASEEARKYGKKDVPKEDEEENLRRKLLQLVDSLIPRRSLATKGYDKCAEKGKVAFVSAYGMHQLHIFIFVLAVCHVIYCIVTYALGKTKMRRWKKWEEETKTIEYQYSHDPERFRFARDTSFGRRHLSFWSKSTITLWIVCFFRQFFRSVTKVDYLTLRHGFIMAHLAPGSDARFDFRKYIQRSLEEDFKTIVEINPVIWFIAVLFLLTNTNGLNSYLWLPFIPFIVILIVGTKLQVIITKLGLRIQEKGDVVKGTPLVQPGDHFFWFGRPRFILFLIHLVLFTNAFQLAFFVWSTVSKQSCILHELETVDVIIRISIGLLVQILCSYVTLPLYALVTQMGSKMKPTVFNERVATALKSWHHTAKKNIKHGRTSESTTPFSSRPTTPTHGSSPIHLLRNAPHKRSRSVDESFANSFSPRNSDFDSWDPESQHETAETSNSNHRSRFGEEESEKKFVSSSVELPPGPGQIRTQHEISTISLRDFSFKR*	MADQVKEKTLEETSTWAVAVVCFVLLLISIVIEKLIHKIGSWFKKKNKKALYEALEKVKAELMLMGFISLLLTIGQGYISNICIPKNIAASMHPCSASEEARKYGKKDVPKEDEEENLRRKLLQLVDSLIPRRSLATKGYDKCAEKGKVAFVSAYGMHQLHIFIFVLAVCHVIYCIVTYALGKTKMRRWKKWEEETKTIEYQYSHDPERFRFARDTSFGRRHLSFWSKSTITLWIVCFFRQFFRSVTKVDYLTLRHGFIMAHLAPGSDARFDFRKYIQRSLEEDFKTIVEINPVIWFIAVLFLLTNTNGLNSYLWLPFIPFIVILIVGTKLQVIITKLGLRIQEKGDVVKGTPLVQPGDHFFWFGRPRFILFLIHLVLFTNAFQLAFFVWSTVSKQSCILHELET*
DI.1G8041.1	Viridiplantae	2555	39.33	1752	41.32	584	1	22708292	22712252	-	AT1G61560.7	Viridiplantae	2656	38.63	1248	41.35	416	3784	1194	417	homologous	same	MADQVKEKTLEETSTWAVAVVCFVLLLISIVIEKLIHKIGSWFKKKNKKALYEALEKVKAELMLMGFISLLLTIGQGYISNICIPKNIAASMHPCSASEEARKYGKKDVPKEDEEENLRRKLLQLVDSLIPRRSLATKGYDKCAEKGKVAFVSAYGMHQLHIFIFVLAVCHVIYCIVTYALGKTKMRRWKKWEEETKTIEYQYSHDPERFRFARDTSFGRRHLSFWSKSTITLWIVCFFRQFFRSVTKVDYLTLRHGFIMAHLAPGSDARFDFRKYIQRSLEEDFKTIVEINPVIWFIAVLFLLTNTNGLNSYLWLPFIPFIVILIVGTKLQVIITKLGLRIQEKGDVVKGTPLVQPGDHFFWFGRPRFILFLIHLVLFTNAFQLAFFVWSTVSKQSCILHELETVDVIIRISIGLLVQILCSYVTLPLYALVTQMGSKMKPTVFNERVATALKSWHHTAKKNIKHGRTSESTTPFSSRPTTPTHGSSPIHLLRNAPHKRSRSVDESFANSFSPRNSDFDSWDPESQHETAETSNSNHRSRFGEEESEKKFVSSSVELPPGPGQIRTQHEISTISLRDFSFKR*	MADQVKEKTLEETSTWAVAVVCFVLLLISIVIEKLIHKIGSWFKKKNKKALYEALEKVKAELMLMGFISLLLTIGQGYISNICIPKNIAASMHPCSASEEARKYGKKDVPKEDEEENLRRKLLQLVDSLIPRRSLATKGYDKCAEKGKVAFVSAYGMHQLHIFIFVLAVCHVIYCIVTYALGKTKMRRWKKWEEETKTIEYQYSHDPERFRFARDTSFGRRHLSFWSKSTITLWIVCFFRQFFRSVTKVDYLTLRHGFIMAHLAPGSDARFDFRKYIQRSLEEDFKTIVEINPVIWFIAVLFLLTNTNGLNSYLWLPFIPFIVILIVGTKLQVIITKLGLRIQEKGDVVKGTPLVQPGDHFFWFGRPRFILFLIHLVLFTNAFQLAFFVWSTYEFGLKNCFHESRVDVIIRISIG*
DI.1G8041.1	Viridiplantae	2555	39.33	1752	41.32	584	1	22708292	22712252	-	AT1G61560.8	Viridiplantae	2509	38.86	1218	41.46	406	3784	1203	405	homologous	same	MADQVKEKTLEETSTWAVAVVCFVLLLISIVIEKLIHKIGSWFKKKNKKALYEALEKVKAELMLMGFISLLLTIGQGYISNICIPKNIAASMHPCSASEEARKYGKKDVPKEDEEENLRRKLLQLVDSLIPRRSLATKGYDKCAEKGKVAFVSAYGMHQLHIFIFVLAVCHVIYCIVTYALGKTKMRRWKKWEEETKTIEYQYSHDPERFRFARDTSFGRRHLSFWSKSTITLWIVCFFRQFFRSVTKVDYLTLRHGFIMAHLAPGSDARFDFRKYIQRSLEEDFKTIVEINPVIWFIAVLFLLTNTNGLNSYLWLPFIPFIVILIVGTKLQVIITKLGLRIQEKGDVVKGTPLVQPGDHFFWFGRPRFILFLIHLVLFTNAFQLAFFVWSTVSKQSCILHELETVDVIIRISIGLLVQILCSYVTLPLYALVTQMGSKMKPTVFNERVATALKSWHHTAKKNIKHGRTSESTTPFSSRPTTPTHGSSPIHLLRNAPHKRSRSVDESFANSFSPRNSDFDSWDPESQHETAETSNSNHRSRFGEEESEKKFVSSSVELPPGPGQIRTQHEISTISLRDFSFKR*	MADQVKEKTLEETSTWAVAVVCFVLLLISIVIEKLIHKIGSWFKKKNKKALYEALEKVKAELMLMGFISLLLTIGQGYISNICIPKNIAASMHPCSASEEARKYGKKDVPKEDEEENLRRKLLQLVDSLIPRRSLATKGYDKCAEKGKVAFVSAYGMHQLHIFIFVLAVCHVIYCIVTYALGKTKMRRWKKWEEETKTIEYQYSHDPERFRFARDTSFGRRHLSFWSKSTITLWIVCFFRQFFRSVTKVDYLTLRHGFIMAHLAPGSDARFDFRKYIQRSLEEDFKTIVEINPVIWFIAVLFLLTNTNGLNSYLWLPFIPFIVILIVGTKLQVIITKLGLRIQEKGDVVKGTPLVQPGDHFFWFGRPRFILFLIHLVLFTNAFQLAFFVWSTVSKQSCILHELET*
DI.1G8041.1	Viridiplantae	2555	39.33	1752	41.32	584	1	22708292	22712252	-	AT1G61560.9	Viridiplantae	2474	39.25	1248	41.35	416	3712	1194	417	homologous	same	MADQVKEKTLEETSTWAVAVVCFVLLLISIVIEKLIHKIGSWFKKKNKKALYEALEKVKAELMLMGFISLLLTIGQGYISNICIPKNIAASMHPCSASEEARKYGKKDVPKEDEEENLRRKLLQLVDSLIPRRSLATKGYDKCAEKGKVAFVSAYGMHQLHIFIFVLAVCHVIYCIVTYALGKTKMRRWKKWEEETKTIEYQYSHDPERFRFARDTSFGRRHLSFWSKSTITLWIVCFFRQFFRSVTKVDYLTLRHGFIMAHLAPGSDARFDFRKYIQRSLEEDFKTIVEINPVIWFIAVLFLLTNTNGLNSYLWLPFIPFIVILIVGTKLQVIITKLGLRIQEKGDVVKGTPLVQPGDHFFWFGRPRFILFLIHLVLFTNAFQLAFFVWSTVSKQSCILHELETVDVIIRISIGLLVQILCSYVTLPLYALVTQMGSKMKPTVFNERVATALKSWHHTAKKNIKHGRTSESTTPFSSRPTTPTHGSSPIHLLRNAPHKRSRSVDESFANSFSPRNSDFDSWDPESQHETAETSNSNHRSRFGEEESEKKFVSSSVELPPGPGQIRTQHEISTISLRDFSFKR*	MADQVKEKTLEETSTWAVAVVCFVLLLISIVIEKLIHKIGSWFKKKNKKALYEALEKVKAELMLMGFISLLLTIGQGYISNICIPKNIAASMHPCSASEEARKYGKKDVPKEDEEENLRRKLLQLVDSLIPRRSLATKGYDKCAEKGKVAFVSAYGMHQLHIFIFVLAVCHVIYCIVTYALGKTKMRRWKKWEEETKTIEYQYSHDPERFRFARDTSFGRRHLSFWSKSTITLWIVCFFRQFFRSVTKVDYLTLRHGFIMAHLAPGSDARFDFRKYIQRSLEEDFKTIVEINPVIWFIAVLFLLTNTNGLNSYLWLPFIPFIVILIVGTKLQVIITKLGLRIQEKGDVVKGTPLVQPGDHFFWFGRPRFILFLIHLVLFTNAFQLAFFVWSTYEFGLKNCFHESRVDVIIRISIG*
DI.1G8041.1	Viridiplantae	2555	39.33	1752	41.32	584	1	22708292	22712252	-	AT1G61562.1	Arabidopsis thaliana	558	40.86	243	42.8	81	1113	231			opposite	MADQVKEKTLEETSTWAVAVVCFVLLLISIVIEKLIHKIGSWFKKKNKKALYEALEKVKAELMLMGFISLLLTIGQGYISNICIPKNIAASMHPCSASEEARKYGKKDVPKEDEEENLRRKLLQLVDSLIPRRSLATKGYDKCAEKGKVAFVSAYGMHQLHIFIFVLAVCHVIYCIVTYALGKTKMRRWKKWEEETKTIEYQYSHDPERFRFARDTSFGRRHLSFWSKSTITLWIVCFFRQFFRSVTKVDYLTLRHGFIMAHLAPGSDARFDFRKYIQRSLEEDFKTIVEINPVIWFIAVLFLLTNTNGLNSYLWLPFIPFIVILIVGTKLQVIITKLGLRIQEKGDVVKGTPLVQPGDHFFWFGRPRFILFLIHLVLFTNAFQLAFFVWSTVSKQSCILHELETVDVIIRISIGLLVQILCSYVTLPLYALVTQMGSKMKPTVFNERVATALKSWHHTAKKNIKHGRTSESTTPFSSRPTTPTHGSSPIHLLRNAPHKRSRSVDESFANSFSPRNSDFDSWDPESQHETAETSNSNHRSRFGEEESEKKFVSSSVELPPGPGQIRTQHEISTISLRDFSFKR*	MIRIRSLSSFMLRLRIPRIEIRVSRRKRIRKAFVNASASFVRSITKEMNRRRTMSWYYYVSSSWRMQDCLLTVLQTKKAS*
DI.1G8041.2	Viridiplantae	2517	39.29	1182	41.46	394	1	22708292	22712252	-	AT1G61560.1	Viridiplantae	2416	39.11	1752	41.21	584	3784	1170	392	homologous	same	MADQVKEKTLEETSTWAVAVVCFVLLLISIVIEKLIHKIGSWFKKKNKKALYEALEKVKAELMLMGFISLLLTIGQGYISNICIPKNIAASMHPCSASEEARKYGKKDVPKEDEEENLRRKLLQLVDSLIPRRSLATKGYDKCAEKGKVAFVSAYGMHQLHIFIFVLAVCHVIYCIVTYALGKTKMRRWKKWEEETKTIEYQYSHDPERFRFARDTSFGRRHLSFWSKSTITLWIVCFFRQFFRSVTKVDYLTLRHGFIMAHLAPGSDARFDFRKYIQRSLEEDFKTIVEINPVIWFIAVLFLLTNTNGLNSYLWLPFIPFIVILIVGTKLQVIITKLGLRIQEKGDVVKGTPLVQPGDHFFWFGRPRFILFLIHLVLFTNAFQLAFFVWSTS*	MADQVKEKTLEETSTWAVAVVCFVLLLISIVIEKLIHKIGSWFKKKNKKALYEALEKVKAELMLMGFISLLLTIGQGYISNICIPKNIAASMHPCSASEEARKYGKKDVPKEDEEENLRRKLLQLVDSLIPRRSLATKGYDKCAEKGKVAFVSAYGMHQLHIFIFVLAVCHVIYCIVTYALGKTKMRRWKKWEEETKTIEYQYSHDPERFRFARDTSFGRRHLSFWSKSTITLWIVCFFRQFFRSVTKVDYLTLRHGFIMAHLAPGSDARFDFRKYIQRSLEEDFKTIVEINPVIWFIAVLFLLTNTNGLNSYLWLPFIPFIVILIVGTKLQVIITKLGLRIQEKGDVVKGTPLVQPGDHFFWFGRPRFILFLIHLVLFTNAFQLAFFVWSTYEFGLKNCFHESRVDVIIRISIGLLVQILCSYVTLPLYALVTQMGSKMKPTVFNERVATALKSWHHTAKKNIKHGRTSESTTPFSSRPTTPTHGSSPIHLLRNAPHKRSRSVDESFANSFSPRNSDFDSWDPESQHETAETSNSNHRSRFGEEESEKKFVSSSVELPPGPGQIRTQHEISTISLRDFSFKR*
DI.1G8041.2	Viridiplantae	2517	39.29	1182	41.46	394	1	22708292	22712252	-	AT1G61560.10	Viridiplantae	2406	39.15	1365	40.73	455	3712	1170	392	homologous	same	MADQVKEKTLEETSTWAVAVVCFVLLLISIVIEKLIHKIGSWFKKKNKKALYEALEKVKAELMLMGFISLLLTIGQGYISNICIPKNIAASMHPCSASEEARKYGKKDVPKEDEEENLRRKLLQLVDSLIPRRSLATKGYDKCAEKGKVAFVSAYGMHQLHIFIFVLAVCHVIYCIVTYALGKTKMRRWKKWEEETKTIEYQYSHDPERFRFARDTSFGRRHLSFWSKSTITLWIVCFFRQFFRSVTKVDYLTLRHGFIMAHLAPGSDARFDFRKYIQRSLEEDFKTIVEINPVIWFIAVLFLLTNTNGLNSYLWLPFIPFIVILIVGTKLQVIITKLGLRIQEKGDVVKGTPLVQPGDHFFWFGRPRFILFLIHLVLFTNAFQLAFFVWSTS*	MADQVKEKTLEETSTWAVAVVCFVLLLISIVIEKLIHKIGSWFKKKNKKALYEALEKVKAELMLMGFISLLLTIGQGYISNICIPKNIAASMHPCSASEEARKYGKKDVPKEDEEENLRRKLLQLVDSLIPRRSLATKGYDKCAEKGKVAFVSAYGMHQLHIFIFVLAVCHVIYCIVTYALGKTKMRRWKKWEEETKTIEYQYSHDPERFRFARDTSFGRRHLSFWSKSTITLWIVCFFRQFFRSVTKVDYLTLRHGFIMAHLAPGSDARFDFRKYIQRSLEEDFKTIVEINPVIWFIAVLFLLTNTNGLNSYLWLPFIPFIVILIVGTKLQVIITKLGLRIQEKGDVVKGTPLVQPGDHFFWFGRPRFILFLIHLVLFTNAFQLAFFVWSTYEFGLKNCFHESRVDVIIRISIGLLVQILCSYVTLPLYALVTQVRSTHTQKHIKIETFNFKN*
DI.1G8041.2	Viridiplantae	2517	39.29	1182	41.46	394	1	22708292	22712252	-	AT1G61560.2	Viridiplantae	2038	39.4	1566	41.63	522	3606	986	330	homologous	same	MADQVKEKTLEETSTWAVAVVCFVLLLISIVIEKLIHKIGSWFKKKNKKALYEALEKVKAELMLMGFISLLLTIGQGYISNICIPKNIAASMHPCSASEEARKYGKKDVPKEDEEENLRRKLLQLVDSLIPRRSLATKGYDKCAEKGKVAFVSAYGMHQLHIFIFVLAVCHVIYCIVTYALGKTKMRRWKKWEEETKTIEYQYSHDPERFRFARDTSFGRRHLSFWSKSTITLWIVCFFRQFFRSVTKVDYLTLRHGFIMAHLAPGSDARFDFRKYIQRSLEEDFKTIVEINPVIWFIAVLFLLTNTNGLNSYLWLPFIPFIVILIVGTKLQVIITKLGLRIQEKGDVVKGTPLVQPGDHFFWFGRPRFILFLIHLVLFTNAFQLAFFVWSTS*	MLMGFISLLLTIGQGYISNICIPKNIAASMHPCSASEEARKYGKKDVPKEDEEENLRRKLLQLVDSLIPRRSLATKGYDKCAEKGKVAFVSAYGMHQLHIFIFVLAVCHVIYCIVTYALGKTKMRRWKKWEEETKTIEYQYSHDPERFRFARDTSFGRRHLSFWSKSTITLWIVCFFRQFFRSVTKVDYLTLRHGFIMAHLAPGSDARFDFRKYIQRSLEEDFKTIVEINPVIWFIAVLFLLTNTNGLNSYLWLPFIPFIVILIVGTKLQVIITKLGLRIQEKGDVVKGTPLVQPGDHFFWFGRPRFILFLIHLVLFTNAFQLAFFVWSTYEFGLKNCFHESRVDVIIRISIGLLVQILCSYVTLPLYALVTQMGSKMKPTVFNERVATALKSWHHTAKKNIKHGRTSESTTPFSSRPTTPTHGSSPIHLLRNAPHKRSRSVDESFANSFSPRNSDFDSWDPESQHETAETSNSNHRSRFGEEESEKKFVSSSVELPPGPGQIRTQHEISTISLRDFSFKR*
DI.1G8041.2	Viridiplantae	2517	39.29	1182	41.46	394	1	22708292	22712252	-	AT1G61560.3	Viridiplantae	2036	39.39	1566	41.63	522	3606	986	330	homologous	same	MADQVKEKTLEETSTWAVAVVCFVLLLISIVIEKLIHKIGSWFKKKNKKALYEALEKVKAELMLMGFISLLLTIGQGYISNICIPKNIAASMHPCSASEEARKYGKKDVPKEDEEENLRRKLLQLVDSLIPRRSLATKGYDKCAEKGKVAFVSAYGMHQLHIFIFVLAVCHVIYCIVTYALGKTKMRRWKKWEEETKTIEYQYSHDPERFRFARDTSFGRRHLSFWSKSTITLWIVCFFRQFFRSVTKVDYLTLRHGFIMAHLAPGSDARFDFRKYIQRSLEEDFKTIVEINPVIWFIAVLFLLTNTNGLNSYLWLPFIPFIVILIVGTKLQVIITKLGLRIQEKGDVVKGTPLVQPGDHFFWFGRPRFILFLIHLVLFTNAFQLAFFVWSTS*	MLMGFISLLLTIGQGYISNICIPKNIAASMHPCSASEEARKYGKKDVPKEDEEENLRRKLLQLVDSLIPRRSLATKGYDKCAEKGKVAFVSAYGMHQLHIFIFVLAVCHVIYCIVTYALGKTKMRRWKKWEEETKTIEYQYSHDPERFRFARDTSFGRRHLSFWSKSTITLWIVCFFRQFFRSVTKVDYLTLRHGFIMAHLAPGSDARFDFRKYIQRSLEEDFKTIVEINPVIWFIAVLFLLTNTNGLNSYLWLPFIPFIVILIVGTKLQVIITKLGLRIQEKGDVVKGTPLVQPGDHFFWFGRPRFILFLIHLVLFTNAFQLAFFVWSTYEFGLKNCFHESRVDVIIRISIGLLVQILCSYVTLPLYALVTQMGSKMKPTVFNERVATALKSWHHTAKKNIKHGRTSESTTPFSSRPTTPTHGSSPIHLLRNAPHKRSRSVDESFANSFSPRNSDFDSWDPESQHETAETSNSNHRSRFGEEESEKKFVSSSVELPPGPGQIRTQHEISTISLRDFSFKR*
DI.1G8041.2	Viridiplantae	2517	39.29	1182	41.46	394	1	22708292	22712252	-	AT1G61560.4	Viridiplantae	2201	39.57	1752	41.32	584	3606	1170	392	homologous	same	MADQVKEKTLEETSTWAVAVVCFVLLLISIVIEKLIHKIGSWFKKKNKKALYEALEKVKAELMLMGFISLLLTIGQGYISNICIPKNIAASMHPCSASEEARKYGKKDVPKEDEEENLRRKLLQLVDSLIPRRSLATKGYDKCAEKGKVAFVSAYGMHQLHIFIFVLAVCHVIYCIVTYALGKTKMRRWKKWEEETKTIEYQYSHDPERFRFARDTSFGRRHLSFWSKSTITLWIVCFFRQFFRSVTKVDYLTLRHGFIMAHLAPGSDARFDFRKYIQRSLEEDFKTIVEINPVIWFIAVLFLLTNTNGLNSYLWLPFIPFIVILIVGTKLQVIITKLGLRIQEKGDVVKGTPLVQPGDHFFWFGRPRFILFLIHLVLFTNAFQLAFFVWSTS*	MADQVKEKTLEETSTWAVAVVCFVLLLISIVIEKLIHKIGSWFKKKNKKALYEALEKVKAELMLMGFISLLLTIGQGYISNICIPKNIAASMHPCSASEEARKYGKKDVPKEDEEENLRRKLLQLVDSLIPRRSLATKGYDKCAEKGKVAFVSAYGMHQLHIFIFVLAVCHVIYCIVTYALGKTKMRRWKKWEEETKTIEYQYSHDPERFRFARDTSFGRRHLSFWSKSTITLWIVCFFRQFFRSVTKVDYLTLRHGFIMAHLAPGSDARFDFRKYIQRSLEEDFKTIVEINPVIWFIAVLFLLTNTNGLNSYLWLPFIPFIVILIVGTKLQVIITKLGLRIQEKGDVVKGTPLVQPGDHFFWFGRPRFILFLIHLVLFTNAFQLAFFVWSTVSKQSCILHELETVDVIIRISIGLLVQILCSYVTLPLYALVTQMGSKMKPTVFNERVATALKSWHHTAKKNIKHGRTSESTTPFSSRPTTPTHGSSPIHLLRNAPHKRSRSVDESFANSFSPRNSDFDSWDPESQHETAETSNSNHRSRFGEEESEKKFVSSSVELPPGPGQIRTQHEISTISLRDFSFKR*
DI.1G8041.2	Viridiplantae	2517	39.29	1182	41.46	394	1	22708292	22712252	-	AT1G61560.5	Viridiplantae	2749	38.41	1218	41.46	406	3784	1165	392	homologous	same	MADQVKEKTLEETSTWAVAVVCFVLLLISIVIEKLIHKIGSWFKKKNKKALYEALEKVKAELMLMGFISLLLTIGQGYISNICIPKNIAASMHPCSASEEARKYGKKDVPKEDEEENLRRKLLQLVDSLIPRRSLATKGYDKCAEKGKVAFVSAYGMHQLHIFIFVLAVCHVIYCIVTYALGKTKMRRWKKWEEETKTIEYQYSHDPERFRFARDTSFGRRHLSFWSKSTITLWIVCFFRQFFRSVTKVDYLTLRHGFIMAHLAPGSDARFDFRKYIQRSLEEDFKTIVEINPVIWFIAVLFLLTNTNGLNSYLWLPFIPFIVILIVGTKLQVIITKLGLRIQEKGDVVKGTPLVQPGDHFFWFGRPRFILFLIHLVLFTNAFQLAFFVWSTS*	MADQVKEKTLEETSTWAVAVVCFVLLLISIVIEKLIHKIGSWFKKKNKKALYEALEKVKAELMLMGFISLLLTIGQGYISNICIPKNIAASMHPCSASEEARKYGKKDVPKEDEEENLRRKLLQLVDSLIPRRSLATKGYDKCAEKGKVAFVSAYGMHQLHIFIFVLAVCHVIYCIVTYALGKTKMRRWKKWEEETKTIEYQYSHDPERFRFARDTSFGRRHLSFWSKSTITLWIVCFFRQFFRSVTKVDYLTLRHGFIMAHLAPGSDARFDFRKYIQRSLEEDFKTIVEINPVIWFIAVLFLLTNTNGLNSYLWLPFIPFIVILIVGTKLQVIITKLGLRIQEKGDVVKGTPLVQPGDHFFWFGRPRFILFLIHLVLFTNAFQLAFFVWSTVSKQSCILHELET*
DI.1G8041.2	Viridiplantae	2517	39.29	1182	41.46	394	1	22708292	22712252	-	AT1G61560.6	Viridiplantae	2663	38.68	1218	41.46	406	3784	1165	392	homologous	same	MADQVKEKTLEETSTWAVAVVCFVLLLISIVIEKLIHKIGSWFKKKNKKALYEALEKVKAELMLMGFISLLLTIGQGYISNICIPKNIAASMHPCSASEEARKYGKKDVPKEDEEENLRRKLLQLVDSLIPRRSLATKGYDKCAEKGKVAFVSAYGMHQLHIFIFVLAVCHVIYCIVTYALGKTKMRRWKKWEEETKTIEYQYSHDPERFRFARDTSFGRRHLSFWSKSTITLWIVCFFRQFFRSVTKVDYLTLRHGFIMAHLAPGSDARFDFRKYIQRSLEEDFKTIVEINPVIWFIAVLFLLTNTNGLNSYLWLPFIPFIVILIVGTKLQVIITKLGLRIQEKGDVVKGTPLVQPGDHFFWFGRPRFILFLIHLVLFTNAFQLAFFVWSTS*	MADQVKEKTLEETSTWAVAVVCFVLLLISIVIEKLIHKIGSWFKKKNKKALYEALEKVKAELMLMGFISLLLTIGQGYISNICIPKNIAASMHPCSASEEARKYGKKDVPKEDEEENLRRKLLQLVDSLIPRRSLATKGYDKCAEKGKVAFVSAYGMHQLHIFIFVLAVCHVIYCIVTYALGKTKMRRWKKWEEETKTIEYQYSHDPERFRFARDTSFGRRHLSFWSKSTITLWIVCFFRQFFRSVTKVDYLTLRHGFIMAHLAPGSDARFDFRKYIQRSLEEDFKTIVEINPVIWFIAVLFLLTNTNGLNSYLWLPFIPFIVILIVGTKLQVIITKLGLRIQEKGDVVKGTPLVQPGDHFFWFGRPRFILFLIHLVLFTNAFQLAFFVWSTVSKQSCILHELET*
DI.1G8041.2	Viridiplantae	2517	39.29	1182	41.46	394	1	22708292	22712252	-	AT1G61560.7	Viridiplantae	2656	38.63	1248	41.35	416	3784	1170	392	homologous	same	MADQVKEKTLEETSTWAVAVVCFVLLLISIVIEKLIHKIGSWFKKKNKKALYEALEKVKAELMLMGFISLLLTIGQGYISNICIPKNIAASMHPCSASEEARKYGKKDVPKEDEEENLRRKLLQLVDSLIPRRSLATKGYDKCAEKGKVAFVSAYGMHQLHIFIFVLAVCHVIYCIVTYALGKTKMRRWKKWEEETKTIEYQYSHDPERFRFARDTSFGRRHLSFWSKSTITLWIVCFFRQFFRSVTKVDYLTLRHGFIMAHLAPGSDARFDFRKYIQRSLEEDFKTIVEINPVIWFIAVLFLLTNTNGLNSYLWLPFIPFIVILIVGTKLQVIITKLGLRIQEKGDVVKGTPLVQPGDHFFWFGRPRFILFLIHLVLFTNAFQLAFFVWSTS*	MADQVKEKTLEETSTWAVAVVCFVLLLISIVIEKLIHKIGSWFKKKNKKALYEALEKVKAELMLMGFISLLLTIGQGYISNICIPKNIAASMHPCSASEEARKYGKKDVPKEDEEENLRRKLLQLVDSLIPRRSLATKGYDKCAEKGKVAFVSAYGMHQLHIFIFVLAVCHVIYCIVTYALGKTKMRRWKKWEEETKTIEYQYSHDPERFRFARDTSFGRRHLSFWSKSTITLWIVCFFRQFFRSVTKVDYLTLRHGFIMAHLAPGSDARFDFRKYIQRSLEEDFKTIVEINPVIWFIAVLFLLTNTNGLNSYLWLPFIPFIVILIVGTKLQVIITKLGLRIQEKGDVVKGTPLVQPGDHFFWFGRPRFILFLIHLVLFTNAFQLAFFVWSTYEFGLKNCFHESRVDVIIRISIG*
DI.1G8041.2	Viridiplantae	2517	39.29	1182	41.46	394	1	22708292	22712252	-	AT1G61560.8	Viridiplantae	2509	38.86	1218	41.46	406	3784	1165	392	homologous	same	MADQVKEKTLEETSTWAVAVVCFVLLLISIVIEKLIHKIGSWFKKKNKKALYEALEKVKAELMLMGFISLLLTIGQGYISNICIPKNIAASMHPCSASEEARKYGKKDVPKEDEEENLRRKLLQLVDSLIPRRSLATKGYDKCAEKGKVAFVSAYGMHQLHIFIFVLAVCHVIYCIVTYALGKTKMRRWKKWEEETKTIEYQYSHDPERFRFARDTSFGRRHLSFWSKSTITLWIVCFFRQFFRSVTKVDYLTLRHGFIMAHLAPGSDARFDFRKYIQRSLEEDFKTIVEINPVIWFIAVLFLLTNTNGLNSYLWLPFIPFIVILIVGTKLQVIITKLGLRIQEKGDVVKGTPLVQPGDHFFWFGRPRFILFLIHLVLFTNAFQLAFFVWSTS*	MADQVKEKTLEETSTWAVAVVCFVLLLISIVIEKLIHKIGSWFKKKNKKALYEALEKVKAELMLMGFISLLLTIGQGYISNICIPKNIAASMHPCSASEEARKYGKKDVPKEDEEENLRRKLLQLVDSLIPRRSLATKGYDKCAEKGKVAFVSAYGMHQLHIFIFVLAVCHVIYCIVTYALGKTKMRRWKKWEEETKTIEYQYSHDPERFRFARDTSFGRRHLSFWSKSTITLWIVCFFRQFFRSVTKVDYLTLRHGFIMAHLAPGSDARFDFRKYIQRSLEEDFKTIVEINPVIWFIAVLFLLTNTNGLNSYLWLPFIPFIVILIVGTKLQVIITKLGLRIQEKGDVVKGTPLVQPGDHFFWFGRPRFILFLIHLVLFTNAFQLAFFVWSTVSKQSCILHELET*
DI.1G8041.2	Viridiplantae	2517	39.29	1182	41.46	394	1	22708292	22712252	-	AT1G61560.9	Viridiplantae	2474	39.25	1248	41.35	416	3712	1170	392	homologous	same	MADQVKEKTLEETSTWAVAVVCFVLLLISIVIEKLIHKIGSWFKKKNKKALYEALEKVKAELMLMGFISLLLTIGQGYISNICIPKNIAASMHPCSASEEARKYGKKDVPKEDEEENLRRKLLQLVDSLIPRRSLATKGYDKCAEKGKVAFVSAYGMHQLHIFIFVLAVCHVIYCIVTYALGKTKMRRWKKWEEETKTIEYQYSHDPERFRFARDTSFGRRHLSFWSKSTITLWIVCFFRQFFRSVTKVDYLTLRHGFIMAHLAPGSDARFDFRKYIQRSLEEDFKTIVEINPVIWFIAVLFLLTNTNGLNSYLWLPFIPFIVILIVGTKLQVIITKLGLRIQEKGDVVKGTPLVQPGDHFFWFGRPRFILFLIHLVLFTNAFQLAFFVWSTS*	MADQVKEKTLEETSTWAVAVVCFVLLLISIVIEKLIHKIGSWFKKKNKKALYEALEKVKAELMLMGFISLLLTIGQGYISNICIPKNIAASMHPCSASEEARKYGKKDVPKEDEEENLRRKLLQLVDSLIPRRSLATKGYDKCAEKGKVAFVSAYGMHQLHIFIFVLAVCHVIYCIVTYALGKTKMRRWKKWEEETKTIEYQYSHDPERFRFARDTSFGRRHLSFWSKSTITLWIVCFFRQFFRSVTKVDYLTLRHGFIMAHLAPGSDARFDFRKYIQRSLEEDFKTIVEINPVIWFIAVLFLLTNTNGLNSYLWLPFIPFIVILIVGTKLQVIITKLGLRIQEKGDVVKGTPLVQPGDHFFWFGRPRFILFLIHLVLFTNAFQLAFFVWSTYEFGLKNCFHESRVDVIIRISIG*
DI.1G8041.2	Viridiplantae	2517	39.29	1182	41.46	394	1	22708292	22712252	-	AT1G61562.1	Arabidopsis thaliana	558	40.86	243	42.8	81	1113	27			opposite	MADQVKEKTLEETSTWAVAVVCFVLLLISIVIEKLIHKIGSWFKKKNKKALYEALEKVKAELMLMGFISLLLTIGQGYISNICIPKNIAASMHPCSASEEARKYGKKDVPKEDEEENLRRKLLQLVDSLIPRRSLATKGYDKCAEKGKVAFVSAYGMHQLHIFIFVLAVCHVIYCIVTYALGKTKMRRWKKWEEETKTIEYQYSHDPERFRFARDTSFGRRHLSFWSKSTITLWIVCFFRQFFRSVTKVDYLTLRHGFIMAHLAPGSDARFDFRKYIQRSLEEDFKTIVEINPVIWFIAVLFLLTNTNGLNSYLWLPFIPFIVILIVGTKLQVIITKLGLRIQEKGDVVKGTPLVQPGDHFFWFGRPRFILFLIHLVLFTNAFQLAFFVWSTS*	MIRIRSLSSFMLRLRIPRIEIRVSRRKRIRKAFVNASASFVRSITKEMNRRRTMSWYYYVSSSWRMQDCLLTVLQTKKAS*
DI.1G8041.3	Viridiplantae	2650	39.17	1026	40.64	342	1	22708292	22712252	-	AT1G61560.1	Viridiplantae	2416	39.11	1752	41.21	584	3784	922	309	homologous	same	MADQVKEKTLEETSTWAVAVVCFVLLLISIVIEKLIHKIGSWFKKKNKKALYEALEKVKAELMLMGFISLLLTIGQGYISNICIPKNIAASMHPCSASEEARKYGKKDVPKEDEEENLRRKLLQLVDSLIPRRSLATKGYDKCAEKGKVAFVSAYGMHQLHIFIFVLAVCHVIYCIVTYALGKTKMRRWKKWEEETKTIEYQYSHDPERFRFARDTSFGRRHLSFWSKSTITLWIVCFFRQFFRSVTKVDYLTLRHGFIMAHLAPGSDARFDFRKYIQRSLEEDFKTIVEINPVIWFIAVLFLLTNTNGTLVFKTSLHRYLFKSLQQSKTNRLLCFSNEQD*	MADQVKEKTLEETSTWAVAVVCFVLLLISIVIEKLIHKIGSWFKKKNKKALYEALEKVKAELMLMGFISLLLTIGQGYISNICIPKNIAASMHPCSASEEARKYGKKDVPKEDEEENLRRKLLQLVDSLIPRRSLATKGYDKCAEKGKVAFVSAYGMHQLHIFIFVLAVCHVIYCIVTYALGKTKMRRWKKWEEETKTIEYQYSHDPERFRFARDTSFGRRHLSFWSKSTITLWIVCFFRQFFRSVTKVDYLTLRHGFIMAHLAPGSDARFDFRKYIQRSLEEDFKTIVEINPVIWFIAVLFLLTNTNGLNSYLWLPFIPFIVILIVGTKLQVIITKLGLRIQEKGDVVKGTPLVQPGDHFFWFGRPRFILFLIHLVLFTNAFQLAFFVWSTYEFGLKNCFHESRVDVIIRISIGLLVQILCSYVTLPLYALVTQMGSKMKPTVFNERVATALKSWHHTAKKNIKHGRTSESTTPFSSRPTTPTHGSSPIHLLRNAPHKRSRSVDESFANSFSPRNSDFDSWDPESQHETAETSNSNHRSRFGEEESEKKFVSSSVELPPGPGQIRTQHEISTISLRDFSFKR*
DI.1G8041.3	Viridiplantae	2650	39.17	1026	40.64	342	1	22708292	22712252	-	AT1G61560.10	Viridiplantae	2406	39.15	1365	40.73	455	3712	922	309	homologous	same	MADQVKEKTLEETSTWAVAVVCFVLLLISIVIEKLIHKIGSWFKKKNKKALYEALEKVKAELMLMGFISLLLTIGQGYISNICIPKNIAASMHPCSASEEARKYGKKDVPKEDEEENLRRKLLQLVDSLIPRRSLATKGYDKCAEKGKVAFVSAYGMHQLHIFIFVLAVCHVIYCIVTYALGKTKMRRWKKWEEETKTIEYQYSHDPERFRFARDTSFGRRHLSFWSKSTITLWIVCFFRQFFRSVTKVDYLTLRHGFIMAHLAPGSDARFDFRKYIQRSLEEDFKTIVEINPVIWFIAVLFLLTNTNGTLVFKTSLHRYLFKSLQQSKTNRLLCFSNEQD*	MADQVKEKTLEETSTWAVAVVCFVLLLISIVIEKLIHKIGSWFKKKNKKALYEALEKVKAELMLMGFISLLLTIGQGYISNICIPKNIAASMHPCSASEEARKYGKKDVPKEDEEENLRRKLLQLVDSLIPRRSLATKGYDKCAEKGKVAFVSAYGMHQLHIFIFVLAVCHVIYCIVTYALGKTKMRRWKKWEEETKTIEYQYSHDPERFRFARDTSFGRRHLSFWSKSTITLWIVCFFRQFFRSVTKVDYLTLRHGFIMAHLAPGSDARFDFRKYIQRSLEEDFKTIVEINPVIWFIAVLFLLTNTNGLNSYLWLPFIPFIVILIVGTKLQVIITKLGLRIQEKGDVVKGTPLVQPGDHFFWFGRPRFILFLIHLVLFTNAFQLAFFVWSTYEFGLKNCFHESRVDVIIRISIGLLVQILCSYVTLPLYALVTQVRSTHTQKHIKIETFNFKN*
DI.1G8041.3	Viridiplantae	2650	39.17	1026	40.64	342	1	22708292	22712252	-	AT1G61560.2	Viridiplantae	2038	39.4	1566	41.63	522	3606	738	247	homologous	same	MADQVKEKTLEETSTWAVAVVCFVLLLISIVIEKLIHKIGSWFKKKNKKALYEALEKVKAELMLMGFISLLLTIGQGYISNICIPKNIAASMHPCSASEEARKYGKKDVPKEDEEENLRRKLLQLVDSLIPRRSLATKGYDKCAEKGKVAFVSAYGMHQLHIFIFVLAVCHVIYCIVTYALGKTKMRRWKKWEEETKTIEYQYSHDPERFRFARDTSFGRRHLSFWSKSTITLWIVCFFRQFFRSVTKVDYLTLRHGFIMAHLAPGSDARFDFRKYIQRSLEEDFKTIVEINPVIWFIAVLFLLTNTNGTLVFKTSLHRYLFKSLQQSKTNRLLCFSNEQD*	MLMGFISLLLTIGQGYISNICIPKNIAASMHPCSASEEARKYGKKDVPKEDEEENLRRKLLQLVDSLIPRRSLATKGYDKCAEKGKVAFVSAYGMHQLHIFIFVLAVCHVIYCIVTYALGKTKMRRWKKWEEETKTIEYQYSHDPERFRFARDTSFGRRHLSFWSKSTITLWIVCFFRQFFRSVTKVDYLTLRHGFIMAHLAPGSDARFDFRKYIQRSLEEDFKTIVEINPVIWFIAVLFLLTNTNGLNSYLWLPFIPFIVILIVGTKLQVIITKLGLRIQEKGDVVKGTPLVQPGDHFFWFGRPRFILFLIHLVLFTNAFQLAFFVWSTYEFGLKNCFHESRVDVIIRISIGLLVQILCSYVTLPLYALVTQMGSKMKPTVFNERVATALKSWHHTAKKNIKHGRTSESTTPFSSRPTTPTHGSSPIHLLRNAPHKRSRSVDESFANSFSPRNSDFDSWDPESQHETAETSNSNHRSRFGEEESEKKFVSSSVELPPGPGQIRTQHEISTISLRDFSFKR*
DI.1G8041.3	Viridiplantae	2650	39.17	1026	40.64	342	1	22708292	22712252	-	AT1G61560.3	Viridiplantae	2036	39.39	1566	41.63	522	3606	738	247	homologous	same	MADQVKEKTLEETSTWAVAVVCFVLLLISIVIEKLIHKIGSWFKKKNKKALYEALEKVKAELMLMGFISLLLTIGQGYISNICIPKNIAASMHPCSASEEARKYGKKDVPKEDEEENLRRKLLQLVDSLIPRRSLATKGYDKCAEKGKVAFVSAYGMHQLHIFIFVLAVCHVIYCIVTYALGKTKMRRWKKWEEETKTIEYQYSHDPERFRFARDTSFGRRHLSFWSKSTITLWIVCFFRQFFRSVTKVDYLTLRHGFIMAHLAPGSDARFDFRKYIQRSLEEDFKTIVEINPVIWFIAVLFLLTNTNGTLVFKTSLHRYLFKSLQQSKTNRLLCFSNEQD*	MLMGFISLLLTIGQGYISNICIPKNIAASMHPCSASEEARKYGKKDVPKEDEEENLRRKLLQLVDSLIPRRSLATKGYDKCAEKGKVAFVSAYGMHQLHIFIFVLAVCHVIYCIVTYALGKTKMRRWKKWEEETKTIEYQYSHDPERFRFARDTSFGRRHLSFWSKSTITLWIVCFFRQFFRSVTKVDYLTLRHGFIMAHLAPGSDARFDFRKYIQRSLEEDFKTIVEINPVIWFIAVLFLLTNTNGLNSYLWLPFIPFIVILIVGTKLQVIITKLGLRIQEKGDVVKGTPLVQPGDHFFWFGRPRFILFLIHLVLFTNAFQLAFFVWSTYEFGLKNCFHESRVDVIIRISIGLLVQILCSYVTLPLYALVTQMGSKMKPTVFNERVATALKSWHHTAKKNIKHGRTSESTTPFSSRPTTPTHGSSPIHLLRNAPHKRSRSVDESFANSFSPRNSDFDSWDPESQHETAETSNSNHRSRFGEEESEKKFVSSSVELPPGPGQIRTQHEISTISLRDFSFKR*
DI.1G8041.3	Viridiplantae	2650	39.17	1026	40.64	342	1	22708292	22712252	-	AT1G61560.4	Viridiplantae	2201	39.57	1752	41.32	584	3606	922	309	homologous	same	MADQVKEKTLEETSTWAVAVVCFVLLLISIVIEKLIHKIGSWFKKKNKKALYEALEKVKAELMLMGFISLLLTIGQGYISNICIPKNIAASMHPCSASEEARKYGKKDVPKEDEEENLRRKLLQLVDSLIPRRSLATKGYDKCAEKGKVAFVSAYGMHQLHIFIFVLAVCHVIYCIVTYALGKTKMRRWKKWEEETKTIEYQYSHDPERFRFARDTSFGRRHLSFWSKSTITLWIVCFFRQFFRSVTKVDYLTLRHGFIMAHLAPGSDARFDFRKYIQRSLEEDFKTIVEINPVIWFIAVLFLLTNTNGTLVFKTSLHRYLFKSLQQSKTNRLLCFSNEQD*	MADQVKEKTLEETSTWAVAVVCFVLLLISIVIEKLIHKIGSWFKKKNKKALYEALEKVKAELMLMGFISLLLTIGQGYISNICIPKNIAASMHPCSASEEARKYGKKDVPKEDEEENLRRKLLQLVDSLIPRRSLATKGYDKCAEKGKVAFVSAYGMHQLHIFIFVLAVCHVIYCIVTYALGKTKMRRWKKWEEETKTIEYQYSHDPERFRFARDTSFGRRHLSFWSKSTITLWIVCFFRQFFRSVTKVDYLTLRHGFIMAHLAPGSDARFDFRKYIQRSLEEDFKTIVEINPVIWFIAVLFLLTNTNGLNSYLWLPFIPFIVILIVGTKLQVIITKLGLRIQEKGDVVKGTPLVQPGDHFFWFGRPRFILFLIHLVLFTNAFQLAFFVWSTVSKQSCILHELETVDVIIRISIGLLVQILCSYVTLPLYALVTQMGSKMKPTVFNERVATALKSWHHTAKKNIKHGRTSESTTPFSSRPTTPTHGSSPIHLLRNAPHKRSRSVDESFANSFSPRNSDFDSWDPESQHETAETSNSNHRSRFGEEESEKKFVSSSVELPPGPGQIRTQHEISTISLRDFSFKR*
DI.1G8041.3	Viridiplantae	2650	39.17	1026	40.64	342	1	22708292	22712252	-	AT1G61560.5	Viridiplantae	2749	38.41	1218	41.46	406	3784	922	309	homologous	same	MADQVKEKTLEETSTWAVAVVCFVLLLISIVIEKLIHKIGSWFKKKNKKALYEALEKVKAELMLMGFISLLLTIGQGYISNICIPKNIAASMHPCSASEEARKYGKKDVPKEDEEENLRRKLLQLVDSLIPRRSLATKGYDKCAEKGKVAFVSAYGMHQLHIFIFVLAVCHVIYCIVTYALGKTKMRRWKKWEEETKTIEYQYSHDPERFRFARDTSFGRRHLSFWSKSTITLWIVCFFRQFFRSVTKVDYLTLRHGFIMAHLAPGSDARFDFRKYIQRSLEEDFKTIVEINPVIWFIAVLFLLTNTNGTLVFKTSLHRYLFKSLQQSKTNRLLCFSNEQD*	MADQVKEKTLEETSTWAVAVVCFVLLLISIVIEKLIHKIGSWFKKKNKKALYEALEKVKAELMLMGFISLLLTIGQGYISNICIPKNIAASMHPCSASEEARKYGKKDVPKEDEEENLRRKLLQLVDSLIPRRSLATKGYDKCAEKGKVAFVSAYGMHQLHIFIFVLAVCHVIYCIVTYALGKTKMRRWKKWEEETKTIEYQYSHDPERFRFARDTSFGRRHLSFWSKSTITLWIVCFFRQFFRSVTKVDYLTLRHGFIMAHLAPGSDARFDFRKYIQRSLEEDFKTIVEINPVIWFIAVLFLLTNTNGLNSYLWLPFIPFIVILIVGTKLQVIITKLGLRIQEKGDVVKGTPLVQPGDHFFWFGRPRFILFLIHLVLFTNAFQLAFFVWSTVSKQSCILHELET*
DI.1G8041.3	Viridiplantae	2650	39.17	1026	40.64	342	1	22708292	22712252	-	AT1G61560.6	Viridiplantae	2663	38.68	1218	41.46	406	3784	922	309	homologous	same	MADQVKEKTLEETSTWAVAVVCFVLLLISIVIEKLIHKIGSWFKKKNKKALYEALEKVKAELMLMGFISLLLTIGQGYISNICIPKNIAASMHPCSASEEARKYGKKDVPKEDEEENLRRKLLQLVDSLIPRRSLATKGYDKCAEKGKVAFVSAYGMHQLHIFIFVLAVCHVIYCIVTYALGKTKMRRWKKWEEETKTIEYQYSHDPERFRFARDTSFGRRHLSFWSKSTITLWIVCFFRQFFRSVTKVDYLTLRHGFIMAHLAPGSDARFDFRKYIQRSLEEDFKTIVEINPVIWFIAVLFLLTNTNGTLVFKTSLHRYLFKSLQQSKTNRLLCFSNEQD*	MADQVKEKTLEETSTWAVAVVCFVLLLISIVIEKLIHKIGSWFKKKNKKALYEALEKVKAELMLMGFISLLLTIGQGYISNICIPKNIAASMHPCSASEEARKYGKKDVPKEDEEENLRRKLLQLVDSLIPRRSLATKGYDKCAEKGKVAFVSAYGMHQLHIFIFVLAVCHVIYCIVTYALGKTKMRRWKKWEEETKTIEYQYSHDPERFRFARDTSFGRRHLSFWSKSTITLWIVCFFRQFFRSVTKVDYLTLRHGFIMAHLAPGSDARFDFRKYIQRSLEEDFKTIVEINPVIWFIAVLFLLTNTNGLNSYLWLPFIPFIVILIVGTKLQVIITKLGLRIQEKGDVVKGTPLVQPGDHFFWFGRPRFILFLIHLVLFTNAFQLAFFVWSTVSKQSCILHELET*
DI.1G8041.3	Viridiplantae	2650	39.17	1026	40.64	342	1	22708292	22712252	-	AT1G61560.7	Viridiplantae	2656	38.63	1248	41.35	416	3784	922	309	homologous	same	MADQVKEKTLEETSTWAVAVVCFVLLLISIVIEKLIHKIGSWFKKKNKKALYEALEKVKAELMLMGFISLLLTIGQGYISNICIPKNIAASMHPCSASEEARKYGKKDVPKEDEEENLRRKLLQLVDSLIPRRSLATKGYDKCAEKGKVAFVSAYGMHQLHIFIFVLAVCHVIYCIVTYALGKTKMRRWKKWEEETKTIEYQYSHDPERFRFARDTSFGRRHLSFWSKSTITLWIVCFFRQFFRSVTKVDYLTLRHGFIMAHLAPGSDARFDFRKYIQRSLEEDFKTIVEINPVIWFIAVLFLLTNTNGTLVFKTSLHRYLFKSLQQSKTNRLLCFSNEQD*	MADQVKEKTLEETSTWAVAVVCFVLLLISIVIEKLIHKIGSWFKKKNKKALYEALEKVKAELMLMGFISLLLTIGQGYISNICIPKNIAASMHPCSASEEARKYGKKDVPKEDEEENLRRKLLQLVDSLIPRRSLATKGYDKCAEKGKVAFVSAYGMHQLHIFIFVLAVCHVIYCIVTYALGKTKMRRWKKWEEETKTIEYQYSHDPERFRFARDTSFGRRHLSFWSKSTITLWIVCFFRQFFRSVTKVDYLTLRHGFIMAHLAPGSDARFDFRKYIQRSLEEDFKTIVEINPVIWFIAVLFLLTNTNGLNSYLWLPFIPFIVILIVGTKLQVIITKLGLRIQEKGDVVKGTPLVQPGDHFFWFGRPRFILFLIHLVLFTNAFQLAFFVWSTYEFGLKNCFHESRVDVIIRISIG*
DI.1G8041.3	Viridiplantae	2650	39.17	1026	40.64	342	1	22708292	22712252	-	AT1G61560.8	Viridiplantae	2509	38.86	1218	41.46	406	3784	922	309	homologous	same	MADQVKEKTLEETSTWAVAVVCFVLLLISIVIEKLIHKIGSWFKKKNKKALYEALEKVKAELMLMGFISLLLTIGQGYISNICIPKNIAASMHPCSASEEARKYGKKDVPKEDEEENLRRKLLQLVDSLIPRRSLATKGYDKCAEKGKVAFVSAYGMHQLHIFIFVLAVCHVIYCIVTYALGKTKMRRWKKWEEETKTIEYQYSHDPERFRFARDTSFGRRHLSFWSKSTITLWIVCFFRQFFRSVTKVDYLTLRHGFIMAHLAPGSDARFDFRKYIQRSLEEDFKTIVEINPVIWFIAVLFLLTNTNGTLVFKTSLHRYLFKSLQQSKTNRLLCFSNEQD*	MADQVKEKTLEETSTWAVAVVCFVLLLISIVIEKLIHKIGSWFKKKNKKALYEALEKVKAELMLMGFISLLLTIGQGYISNICIPKNIAASMHPCSASEEARKYGKKDVPKEDEEENLRRKLLQLVDSLIPRRSLATKGYDKCAEKGKVAFVSAYGMHQLHIFIFVLAVCHVIYCIVTYALGKTKMRRWKKWEEETKTIEYQYSHDPERFRFARDTSFGRRHLSFWSKSTITLWIVCFFRQFFRSVTKVDYLTLRHGFIMAHLAPGSDARFDFRKYIQRSLEEDFKTIVEINPVIWFIAVLFLLTNTNGLNSYLWLPFIPFIVILIVGTKLQVIITKLGLRIQEKGDVVKGTPLVQPGDHFFWFGRPRFILFLIHLVLFTNAFQLAFFVWSTVSKQSCILHELET*
DI.1G8041.3	Viridiplantae	2650	39.17	1026	40.64	342	1	22708292	22712252	-	AT1G61560.9	Viridiplantae	2474	39.25	1248	41.35	416	3712	922	309	homologous	same	MADQVKEKTLEETSTWAVAVVCFVLLLISIVIEKLIHKIGSWFKKKNKKALYEALEKVKAELMLMGFISLLLTIGQGYISNICIPKNIAASMHPCSASEEARKYGKKDVPKEDEEENLRRKLLQLVDSLIPRRSLATKGYDKCAEKGKVAFVSAYGMHQLHIFIFVLAVCHVIYCIVTYALGKTKMRRWKKWEEETKTIEYQYSHDPERFRFARDTSFGRRHLSFWSKSTITLWIVCFFRQFFRSVTKVDYLTLRHGFIMAHLAPGSDARFDFRKYIQRSLEEDFKTIVEINPVIWFIAVLFLLTNTNGTLVFKTSLHRYLFKSLQQSKTNRLLCFSNEQD*	MADQVKEKTLEETSTWAVAVVCFVLLLISIVIEKLIHKIGSWFKKKNKKALYEALEKVKAELMLMGFISLLLTIGQGYISNICIPKNIAASMHPCSASEEARKYGKKDVPKEDEEENLRRKLLQLVDSLIPRRSLATKGYDKCAEKGKVAFVSAYGMHQLHIFIFVLAVCHVIYCIVTYALGKTKMRRWKKWEEETKTIEYQYSHDPERFRFARDTSFGRRHLSFWSKSTITLWIVCFFRQFFRSVTKVDYLTLRHGFIMAHLAPGSDARFDFRKYIQRSLEEDFKTIVEINPVIWFIAVLFLLTNTNGLNSYLWLPFIPFIVILIVGTKLQVIITKLGLRIQEKGDVVKGTPLVQPGDHFFWFGRPRFILFLIHLVLFTNAFQLAFFVWSTYEFGLKNCFHESRVDVIIRISIG*
DI.1G8041.3	Viridiplantae	2650	39.17	1026	40.64	342	1	22708292	22712252	-	AT1G61562.1	Arabidopsis thaliana	558	40.86	243	42.8	81	1113				opposite	MADQVKEKTLEETSTWAVAVVCFVLLLISIVIEKLIHKIGSWFKKKNKKALYEALEKVKAELMLMGFISLLLTIGQGYISNICIPKNIAASMHPCSASEEARKYGKKDVPKEDEEENLRRKLLQLVDSLIPRRSLATKGYDKCAEKGKVAFVSAYGMHQLHIFIFVLAVCHVIYCIVTYALGKTKMRRWKKWEEETKTIEYQYSHDPERFRFARDTSFGRRHLSFWSKSTITLWIVCFFRQFFRSVTKVDYLTLRHGFIMAHLAPGSDARFDFRKYIQRSLEEDFKTIVEINPVIWFIAVLFLLTNTNGTLVFKTSLHRYLFKSLQQSKTNRLLCFSNEQD*	MIRIRSLSSFMLRLRIPRIEIRVSRRKRIRKAFVNASASFVRSITKEMNRRRTMSWYYYVSSSWRMQDCLLTVLQTKKAS*
DI.1G8041.4	Viridiplantae	2494	39.33	1260	41.35	420	1	22708292	22712252	-	AT1G61560.1	Viridiplantae	2416	39.11	1752	41.21	584	3784	1247	415	homologous	same	MADQVKEKTLEETSTWAVAVVCFVLLLISIVIEKLIHKIGSWFKKKNKKALYEALEKVKAELMLMGFISLLLTIGQGYISNICIPKNIAASMHPCSASEEARKYGKKDVPKEDEEENLRRKLLQLVDSLIPRRSLATKGYDKCAEKGKVAFVSAYGMHQLHIFIFVLAVCHVIYCIVTYALGKTKMRRWKKWEEETKTIEYQYSHDPERFRFARDTSFGRRHLSFWSKSTITLWIVCFFRQFFRSVTKVDYLTLRHGFIMAHLAPGSDARFDFRKYIQRSLEEDFKTIVEINPVIWFIAVLFLLTNTNGLNSYLWLPFIPFIVILIVGTKLQVIITKLGLRIQEKGDVVKGTPLVQPGDHFFWFGRPRFILFLIHLVLFTNAFQLAFFVWSTYEFGLKNCFHESRVDVIIRISIGWVQR*	MADQVKEKTLEETSTWAVAVVCFVLLLISIVIEKLIHKIGSWFKKKNKKALYEALEKVKAELMLMGFISLLLTIGQGYISNICIPKNIAASMHPCSASEEARKYGKKDVPKEDEEENLRRKLLQLVDSLIPRRSLATKGYDKCAEKGKVAFVSAYGMHQLHIFIFVLAVCHVIYCIVTYALGKTKMRRWKKWEEETKTIEYQYSHDPERFRFARDTSFGRRHLSFWSKSTITLWIVCFFRQFFRSVTKVDYLTLRHGFIMAHLAPGSDARFDFRKYIQRSLEEDFKTIVEINPVIWFIAVLFLLTNTNGLNSYLWLPFIPFIVILIVGTKLQVIITKLGLRIQEKGDVVKGTPLVQPGDHFFWFGRPRFILFLIHLVLFTNAFQLAFFVWSTYEFGLKNCFHESRVDVIIRISIGLLVQILCSYVTLPLYALVTQMGSKMKPTVFNERVATALKSWHHTAKKNIKHGRTSESTTPFSSRPTTPTHGSSPIHLLRNAPHKRSRSVDESFANSFSPRNSDFDSWDPESQHETAETSNSNHRSRFGEEESEKKFVSSSVELPPGPGQIRTQHEISTISLRDFSFKR*
DI.1G8041.4	Viridiplantae	2494	39.33	1260	41.35	420	1	22708292	22712252	-	AT1G61560.10	Viridiplantae	2406	39.15	1365	40.73	455	3712	1232	415	homologous	same	MADQVKEKTLEETSTWAVAVVCFVLLLISIVIEKLIHKIGSWFKKKNKKALYEALEKVKAELMLMGFISLLLTIGQGYISNICIPKNIAASMHPCSASEEARKYGKKDVPKEDEEENLRRKLLQLVDSLIPRRSLATKGYDKCAEKGKVAFVSAYGMHQLHIFIFVLAVCHVIYCIVTYALGKTKMRRWKKWEEETKTIEYQYSHDPERFRFARDTSFGRRHLSFWSKSTITLWIVCFFRQFFRSVTKVDYLTLRHGFIMAHLAPGSDARFDFRKYIQRSLEEDFKTIVEINPVIWFIAVLFLLTNTNGLNSYLWLPFIPFIVILIVGTKLQVIITKLGLRIQEKGDVVKGTPLVQPGDHFFWFGRPRFILFLIHLVLFTNAFQLAFFVWSTYEFGLKNCFHESRVDVIIRISIGWVQR*	MADQVKEKTLEETSTWAVAVVCFVLLLISIVIEKLIHKIGSWFKKKNKKALYEALEKVKAELMLMGFISLLLTIGQGYISNICIPKNIAASMHPCSASEEARKYGKKDVPKEDEEENLRRKLLQLVDSLIPRRSLATKGYDKCAEKGKVAFVSAYGMHQLHIFIFVLAVCHVIYCIVTYALGKTKMRRWKKWEEETKTIEYQYSHDPERFRFARDTSFGRRHLSFWSKSTITLWIVCFFRQFFRSVTKVDYLTLRHGFIMAHLAPGSDARFDFRKYIQRSLEEDFKTIVEINPVIWFIAVLFLLTNTNGLNSYLWLPFIPFIVILIVGTKLQVIITKLGLRIQEKGDVVKGTPLVQPGDHFFWFGRPRFILFLIHLVLFTNAFQLAFFVWSTYEFGLKNCFHESRVDVIIRISIGLLVQILCSYVTLPLYALVTQVRSTHTQKHIKIETFNFKN*
DI.1G8041.4	Viridiplantae	2494	39.33	1260	41.35	420	1	22708292	22712252	-	AT1G61560.2	Viridiplantae	2038	39.4	1566	41.63	522	3606	1063	353	homologous	same	MADQVKEKTLEETSTWAVAVVCFVLLLISIVIEKLIHKIGSWFKKKNKKALYEALEKVKAELMLMGFISLLLTIGQGYISNICIPKNIAASMHPCSASEEARKYGKKDVPKEDEEENLRRKLLQLVDSLIPRRSLATKGYDKCAEKGKVAFVSAYGMHQLHIFIFVLAVCHVIYCIVTYALGKTKMRRWKKWEEETKTIEYQYSHDPERFRFARDTSFGRRHLSFWSKSTITLWIVCFFRQFFRSVTKVDYLTLRHGFIMAHLAPGSDARFDFRKYIQRSLEEDFKTIVEINPVIWFIAVLFLLTNTNGLNSYLWLPFIPFIVILIVGTKLQVIITKLGLRIQEKGDVVKGTPLVQPGDHFFWFGRPRFILFLIHLVLFTNAFQLAFFVWSTYEFGLKNCFHESRVDVIIRISIGWVQR*	MLMGFISLLLTIGQGYISNICIPKNIAASMHPCSASEEARKYGKKDVPKEDEEENLRRKLLQLVDSLIPRRSLATKGYDKCAEKGKVAFVSAYGMHQLHIFIFVLAVCHVIYCIVTYALGKTKMRRWKKWEEETKTIEYQYSHDPERFRFARDTSFGRRHLSFWSKSTITLWIVCFFRQFFRSVTKVDYLTLRHGFIMAHLAPGSDARFDFRKYIQRSLEEDFKTIVEINPVIWFIAVLFLLTNTNGLNSYLWLPFIPFIVILIVGTKLQVIITKLGLRIQEKGDVVKGTPLVQPGDHFFWFGRPRFILFLIHLVLFTNAFQLAFFVWSTYEFGLKNCFHESRVDVIIRISIGLLVQILCSYVTLPLYALVTQMGSKMKPTVFNERVATALKSWHHTAKKNIKHGRTSESTTPFSSRPTTPTHGSSPIHLLRNAPHKRSRSVDESFANSFSPRNSDFDSWDPESQHETAETSNSNHRSRFGEEESEKKFVSSSVELPPGPGQIRTQHEISTISLRDFSFKR*
DI.1G8041.4	Viridiplantae	2494	39.33	1260	41.35	420	1	22708292	22712252	-	AT1G61560.3	Viridiplantae	2036	39.39	1566	41.63	522	3606	1063	353	homologous	same	MADQVKEKTLEETSTWAVAVVCFVLLLISIVIEKLIHKIGSWFKKKNKKALYEALEKVKAELMLMGFISLLLTIGQGYISNICIPKNIAASMHPCSASEEARKYGKKDVPKEDEEENLRRKLLQLVDSLIPRRSLATKGYDKCAEKGKVAFVSAYGMHQLHIFIFVLAVCHVIYCIVTYALGKTKMRRWKKWEEETKTIEYQYSHDPERFRFARDTSFGRRHLSFWSKSTITLWIVCFFRQFFRSVTKVDYLTLRHGFIMAHLAPGSDARFDFRKYIQRSLEEDFKTIVEINPVIWFIAVLFLLTNTNGLNSYLWLPFIPFIVILIVGTKLQVIITKLGLRIQEKGDVVKGTPLVQPGDHFFWFGRPRFILFLIHLVLFTNAFQLAFFVWSTYEFGLKNCFHESRVDVIIRISIGWVQR*	MLMGFISLLLTIGQGYISNICIPKNIAASMHPCSASEEARKYGKKDVPKEDEEENLRRKLLQLVDSLIPRRSLATKGYDKCAEKGKVAFVSAYGMHQLHIFIFVLAVCHVIYCIVTYALGKTKMRRWKKWEEETKTIEYQYSHDPERFRFARDTSFGRRHLSFWSKSTITLWIVCFFRQFFRSVTKVDYLTLRHGFIMAHLAPGSDARFDFRKYIQRSLEEDFKTIVEINPVIWFIAVLFLLTNTNGLNSYLWLPFIPFIVILIVGTKLQVIITKLGLRIQEKGDVVKGTPLVQPGDHFFWFGRPRFILFLIHLVLFTNAFQLAFFVWSTYEFGLKNCFHESRVDVIIRISIGLLVQILCSYVTLPLYALVTQMGSKMKPTVFNERVATALKSWHHTAKKNIKHGRTSESTTPFSSRPTTPTHGSSPIHLLRNAPHKRSRSVDESFANSFSPRNSDFDSWDPESQHETAETSNSNHRSRFGEEESEKKFVSSSVELPPGPGQIRTQHEISTISLRDFSFKR*
DI.1G8041.4	Viridiplantae	2494	39.33	1260	41.35	420	1	22708292	22712252	-	AT1G61560.4	Viridiplantae	2201	39.57	1752	41.32	584	3606	1209	417	homologous	same	MADQVKEKTLEETSTWAVAVVCFVLLLISIVIEKLIHKIGSWFKKKNKKALYEALEKVKAELMLMGFISLLLTIGQGYISNICIPKNIAASMHPCSASEEARKYGKKDVPKEDEEENLRRKLLQLVDSLIPRRSLATKGYDKCAEKGKVAFVSAYGMHQLHIFIFVLAVCHVIYCIVTYALGKTKMRRWKKWEEETKTIEYQYSHDPERFRFARDTSFGRRHLSFWSKSTITLWIVCFFRQFFRSVTKVDYLTLRHGFIMAHLAPGSDARFDFRKYIQRSLEEDFKTIVEINPVIWFIAVLFLLTNTNGLNSYLWLPFIPFIVILIVGTKLQVIITKLGLRIQEKGDVVKGTPLVQPGDHFFWFGRPRFILFLIHLVLFTNAFQLAFFVWSTYEFGLKNCFHESRVDVIIRISIGWVQR*	MADQVKEKTLEETSTWAVAVVCFVLLLISIVIEKLIHKIGSWFKKKNKKALYEALEKVKAELMLMGFISLLLTIGQGYISNICIPKNIAASMHPCSASEEARKYGKKDVPKEDEEENLRRKLLQLVDSLIPRRSLATKGYDKCAEKGKVAFVSAYGMHQLHIFIFVLAVCHVIYCIVTYALGKTKMRRWKKWEEETKTIEYQYSHDPERFRFARDTSFGRRHLSFWSKSTITLWIVCFFRQFFRSVTKVDYLTLRHGFIMAHLAPGSDARFDFRKYIQRSLEEDFKTIVEINPVIWFIAVLFLLTNTNGLNSYLWLPFIPFIVILIVGTKLQVIITKLGLRIQEKGDVVKGTPLVQPGDHFFWFGRPRFILFLIHLVLFTNAFQLAFFVWSTVSKQSCILHELETVDVIIRISIGLLVQILCSYVTLPLYALVTQMGSKMKPTVFNERVATALKSWHHTAKKNIKHGRTSESTTPFSSRPTTPTHGSSPIHLLRNAPHKRSRSVDESFANSFSPRNSDFDSWDPESQHETAETSNSNHRSRFGEEESEKKFVSSSVELPPGPGQIRTQHEISTISLRDFSFKR*
DI.1G8041.4	Viridiplantae	2494	39.33	1260	41.35	420	1	22708292	22712252	-	AT1G61560.5	Viridiplantae	2749	38.41	1218	41.46	406	3784	1165	392	homologous	same	MADQVKEKTLEETSTWAVAVVCFVLLLISIVIEKLIHKIGSWFKKKNKKALYEALEKVKAELMLMGFISLLLTIGQGYISNICIPKNIAASMHPCSASEEARKYGKKDVPKEDEEENLRRKLLQLVDSLIPRRSLATKGYDKCAEKGKVAFVSAYGMHQLHIFIFVLAVCHVIYCIVTYALGKTKMRRWKKWEEETKTIEYQYSHDPERFRFARDTSFGRRHLSFWSKSTITLWIVCFFRQFFRSVTKVDYLTLRHGFIMAHLAPGSDARFDFRKYIQRSLEEDFKTIVEINPVIWFIAVLFLLTNTNGLNSYLWLPFIPFIVILIVGTKLQVIITKLGLRIQEKGDVVKGTPLVQPGDHFFWFGRPRFILFLIHLVLFTNAFQLAFFVWSTYEFGLKNCFHESRVDVIIRISIGWVQR*	MADQVKEKTLEETSTWAVAVVCFVLLLISIVIEKLIHKIGSWFKKKNKKALYEALEKVKAELMLMGFISLLLTIGQGYISNICIPKNIAASMHPCSASEEARKYGKKDVPKEDEEENLRRKLLQLVDSLIPRRSLATKGYDKCAEKGKVAFVSAYGMHQLHIFIFVLAVCHVIYCIVTYALGKTKMRRWKKWEEETKTIEYQYSHDPERFRFARDTSFGRRHLSFWSKSTITLWIVCFFRQFFRSVTKVDYLTLRHGFIMAHLAPGSDARFDFRKYIQRSLEEDFKTIVEINPVIWFIAVLFLLTNTNGLNSYLWLPFIPFIVILIVGTKLQVIITKLGLRIQEKGDVVKGTPLVQPGDHFFWFGRPRFILFLIHLVLFTNAFQLAFFVWSTVSKQSCILHELET*
DI.1G8041.4	Viridiplantae	2494	39.33	1260	41.35	420	1	22708292	22712252	-	AT1G61560.6	Viridiplantae	2663	38.68	1218	41.46	406	3784	1165	392	homologous	same	MADQVKEKTLEETSTWAVAVVCFVLLLISIVIEKLIHKIGSWFKKKNKKALYEALEKVKAELMLMGFISLLLTIGQGYISNICIPKNIAASMHPCSASEEARKYGKKDVPKEDEEENLRRKLLQLVDSLIPRRSLATKGYDKCAEKGKVAFVSAYGMHQLHIFIFVLAVCHVIYCIVTYALGKTKMRRWKKWEEETKTIEYQYSHDPERFRFARDTSFGRRHLSFWSKSTITLWIVCFFRQFFRSVTKVDYLTLRHGFIMAHLAPGSDARFDFRKYIQRSLEEDFKTIVEINPVIWFIAVLFLLTNTNGLNSYLWLPFIPFIVILIVGTKLQVIITKLGLRIQEKGDVVKGTPLVQPGDHFFWFGRPRFILFLIHLVLFTNAFQLAFFVWSTYEFGLKNCFHESRVDVIIRISIGWVQR*	MADQVKEKTLEETSTWAVAVVCFVLLLISIVIEKLIHKIGSWFKKKNKKALYEALEKVKAELMLMGFISLLLTIGQGYISNICIPKNIAASMHPCSASEEARKYGKKDVPKEDEEENLRRKLLQLVDSLIPRRSLATKGYDKCAEKGKVAFVSAYGMHQLHIFIFVLAVCHVIYCIVTYALGKTKMRRWKKWEEETKTIEYQYSHDPERFRFARDTSFGRRHLSFWSKSTITLWIVCFFRQFFRSVTKVDYLTLRHGFIMAHLAPGSDARFDFRKYIQRSLEEDFKTIVEINPVIWFIAVLFLLTNTNGLNSYLWLPFIPFIVILIVGTKLQVIITKLGLRIQEKGDVVKGTPLVQPGDHFFWFGRPRFILFLIHLVLFTNAFQLAFFVWSTVSKQSCILHELET*
DI.1G8041.4	Viridiplantae	2494	39.33	1260	41.35	420	1	22708292	22712252	-	AT1G61560.7	Viridiplantae	2656	38.63	1248	41.35	416	3784	1232	415	homologous	same	MADQVKEKTLEETSTWAVAVVCFVLLLISIVIEKLIHKIGSWFKKKNKKALYEALEKVKAELMLMGFISLLLTIGQGYISNICIPKNIAASMHPCSASEEARKYGKKDVPKEDEEENLRRKLLQLVDSLIPRRSLATKGYDKCAEKGKVAFVSAYGMHQLHIFIFVLAVCHVIYCIVTYALGKTKMRRWKKWEEETKTIEYQYSHDPERFRFARDTSFGRRHLSFWSKSTITLWIVCFFRQFFRSVTKVDYLTLRHGFIMAHLAPGSDARFDFRKYIQRSLEEDFKTIVEINPVIWFIAVLFLLTNTNGLNSYLWLPFIPFIVILIVGTKLQVIITKLGLRIQEKGDVVKGTPLVQPGDHFFWFGRPRFILFLIHLVLFTNAFQLAFFVWSTYEFGLKNCFHESRVDVIIRISIGWVQR*	MADQVKEKTLEETSTWAVAVVCFVLLLISIVIEKLIHKIGSWFKKKNKKALYEALEKVKAELMLMGFISLLLTIGQGYISNICIPKNIAASMHPCSASEEARKYGKKDVPKEDEEENLRRKLLQLVDSLIPRRSLATKGYDKCAEKGKVAFVSAYGMHQLHIFIFVLAVCHVIYCIVTYALGKTKMRRWKKWEEETKTIEYQYSHDPERFRFARDTSFGRRHLSFWSKSTITLWIVCFFRQFFRSVTKVDYLTLRHGFIMAHLAPGSDARFDFRKYIQRSLEEDFKTIVEINPVIWFIAVLFLLTNTNGLNSYLWLPFIPFIVILIVGTKLQVIITKLGLRIQEKGDVVKGTPLVQPGDHFFWFGRPRFILFLIHLVLFTNAFQLAFFVWSTYEFGLKNCFHESRVDVIIRISIG*
DI.1G8041.4	Viridiplantae	2494	39.33	1260	41.35	420	1	22708292	22712252	-	AT1G61560.8	Viridiplantae	2509	38.86	1218	41.46	406	3784	1165	392	homologous	same	MADQVKEKTLEETSTWAVAVVCFVLLLISIVIEKLIHKIGSWFKKKNKKALYEALEKVKAELMLMGFISLLLTIGQGYISNICIPKNIAASMHPCSASEEARKYGKKDVPKEDEEENLRRKLLQLVDSLIPRRSLATKGYDKCAEKGKVAFVSAYGMHQLHIFIFVLAVCHVIYCIVTYALGKTKMRRWKKWEEETKTIEYQYSHDPERFRFARDTSFGRRHLSFWSKSTITLWIVCFFRQFFRSVTKVDYLTLRHGFIMAHLAPGSDARFDFRKYIQRSLEEDFKTIVEINPVIWFIAVLFLLTNTNGLNSYLWLPFIPFIVILIVGTKLQVIITKLGLRIQEKGDVVKGTPLVQPGDHFFWFGRPRFILFLIHLVLFTNAFQLAFFVWSTYEFGLKNCFHESRVDVIIRISIGWVQR*	MADQVKEKTLEETSTWAVAVVCFVLLLISIVIEKLIHKIGSWFKKKNKKALYEALEKVKAELMLMGFISLLLTIGQGYISNICIPKNIAASMHPCSASEEARKYGKKDVPKEDEEENLRRKLLQLVDSLIPRRSLATKGYDKCAEKGKVAFVSAYGMHQLHIFIFVLAVCHVIYCIVTYALGKTKMRRWKKWEEETKTIEYQYSHDPERFRFARDTSFGRRHLSFWSKSTITLWIVCFFRQFFRSVTKVDYLTLRHGFIMAHLAPGSDARFDFRKYIQRSLEEDFKTIVEINPVIWFIAVLFLLTNTNGLNSYLWLPFIPFIVILIVGTKLQVIITKLGLRIQEKGDVVKGTPLVQPGDHFFWFGRPRFILFLIHLVLFTNAFQLAFFVWSTVSKQSCILHELET*
DI.1G8041.4	Viridiplantae	2494	39.33	1260	41.35	420	1	22708292	22712252	-	AT1G61560.9	Viridiplantae	2474	39.25	1248	41.35	416	3712	1232	415	homologous	same	MADQVKEKTLEETSTWAVAVVCFVLLLISIVIEKLIHKIGSWFKKKNKKALYEALEKVKAELMLMGFISLLLTIGQGYISNICIPKNIAASMHPCSASEEARKYGKKDVPKEDEEENLRRKLLQLVDSLIPRRSLATKGYDKCAEKGKVAFVSAYGMHQLHIFIFVLAVCHVIYCIVTYALGKTKMRRWKKWEEETKTIEYQYSHDPERFRFARDTSFGRRHLSFWSKSTITLWIVCFFRQFFRSVTKVDYLTLRHGFIMAHLAPGSDARFDFRKYIQRSLEEDFKTIVEINPVIWFIAVLFLLTNTNGLNSYLWLPFIPFIVILIVGTKLQVIITKLGLRIQEKGDVVKGTPLVQPGDHFFWFGRPRFILFLIHLVLFTNAFQLAFFVWSTYEFGLKNCFHESRVDVIIRISIGWVQR*	MADQVKEKTLEETSTWAVAVVCFVLLLISIVIEKLIHKIGSWFKKKNKKALYEALEKVKAELMLMGFISLLLTIGQGYISNICIPKNIAASMHPCSASEEARKYGKKDVPKEDEEENLRRKLLQLVDSLIPRRSLATKGYDKCAEKGKVAFVSAYGMHQLHIFIFVLAVCHVIYCIVTYALGKTKMRRWKKWEEETKTIEYQYSHDPERFRFARDTSFGRRHLSFWSKSTITLWIVCFFRQFFRSVTKVDYLTLRHGFIMAHLAPGSDARFDFRKYIQRSLEEDFKTIVEINPVIWFIAVLFLLTNTNGLNSYLWLPFIPFIVILIVGTKLQVIITKLGLRIQEKGDVVKGTPLVQPGDHFFWFGRPRFILFLIHLVLFTNAFQLAFFVWSTYEFGLKNCFHESRVDVIIRISIG*
DI.1G8041.4	Viridiplantae	2494	39.33	1260	41.35	420	1	22708292	22712252	-	AT1G61562.1	Arabidopsis thaliana	558	40.86	243	42.8	81	1113	27			opposite	MADQVKEKTLEETSTWAVAVVCFVLLLISIVIEKLIHKIGSWFKKKNKKALYEALEKVKAELMLMGFISLLLTIGQGYISNICIPKNIAASMHPCSASEEARKYGKKDVPKEDEEENLRRKLLQLVDSLIPRRSLATKGYDKCAEKGKVAFVSAYGMHQLHIFIFVLAVCHVIYCIVTYALGKTKMRRWKKWEEETKTIEYQYSHDPERFRFARDTSFGRRHLSFWSKSTITLWIVCFFRQFFRSVTKVDYLTLRHGFIMAHLAPGSDARFDFRKYIQRSLEEDFKTIVEINPVIWFIAVLFLLTNTNGLNSYLWLPFIPFIVILIVGTKLQVIITKLGLRIQEKGDVVKGTPLVQPGDHFFWFGRPRFILFLIHLVLFTNAFQLAFFVWSTYEFGLKNCFHESRVDVIIRISIGWVQR*	MIRIRSLSSFMLRLRIPRIEIRVSRRKRIRKAFVNASASFVRSITKEMNRRRTMSWYYYVSSSWRMQDCLLTVLQTKKAS*
DI.1G8041.5	Viridiplantae	2555	39.26	1752	41.21	584	1	22708292	22712252	-	AT1G61560.1	Viridiplantae	2416	39.11	1752	41.21	584	3784	1752	584	identical	same	MADQVKEKTLEETSTWAVAVVCFVLLLISIVIEKLIHKIGSWFKKKNKKALYEALEKVKAELMLMGFISLLLTIGQGYISNICIPKNIAASMHPCSASEEARKYGKKDVPKEDEEENLRRKLLQLVDSLIPRRSLATKGYDKCAEKGKVAFVSAYGMHQLHIFIFVLAVCHVIYCIVTYALGKTKMRRWKKWEEETKTIEYQYSHDPERFRFARDTSFGRRHLSFWSKSTITLWIVCFFRQFFRSVTKVDYLTLRHGFIMAHLAPGSDARFDFRKYIQRSLEEDFKTIVEINPVIWFIAVLFLLTNTNGLNSYLWLPFIPFIVILIVGTKLQVIITKLGLRIQEKGDVVKGTPLVQPGDHFFWFGRPRFILFLIHLVLFTNAFQLAFFVWSTYEFGLKNCFHESRVDVIIRISIGLLVQILCSYVTLPLYALVTQMGSKMKPTVFNERVATALKSWHHTAKKNIKHGRTSESTTPFSSRPTTPTHGSSPIHLLRNAPHKRSRSVDESFANSFSPRNSDFDSWDPESQHETAETSNSNHRSRFGEEESEKKFVSSSVELPPGPGQIRTQHEISTISLRDFSFKR*	MADQVKEKTLEETSTWAVAVVCFVLLLISIVIEKLIHKIGSWFKKKNKKALYEALEKVKAELMLMGFISLLLTIGQGYISNICIPKNIAASMHPCSASEEARKYGKKDVPKEDEEENLRRKLLQLVDSLIPRRSLATKGYDKCAEKGKVAFVSAYGMHQLHIFIFVLAVCHVIYCIVTYALGKTKMRRWKKWEEETKTIEYQYSHDPERFRFARDTSFGRRHLSFWSKSTITLWIVCFFRQFFRSVTKVDYLTLRHGFIMAHLAPGSDARFDFRKYIQRSLEEDFKTIVEINPVIWFIAVLFLLTNTNGLNSYLWLPFIPFIVILIVGTKLQVIITKLGLRIQEKGDVVKGTPLVQPGDHFFWFGRPRFILFLIHLVLFTNAFQLAFFVWSTYEFGLKNCFHESRVDVIIRISIGLLVQILCSYVTLPLYALVTQMGSKMKPTVFNERVATALKSWHHTAKKNIKHGRTSESTTPFSSRPTTPTHGSSPIHLLRNAPHKRSRSVDESFANSFSPRNSDFDSWDPESQHETAETSNSNHRSRFGEEESEKKFVSSSVELPPGPGQIRTQHEISTISLRDFSFKR*
DI.1G8041.5	Viridiplantae	2555	39.26	1752	41.21	584	1	22708292	22712252	-	AT1G61560.10	Viridiplantae	2406	39.15	1365	40.73	455	3712	1292	438	homologous	same	MADQVKEKTLEETSTWAVAVVCFVLLLISIVIEKLIHKIGSWFKKKNKKALYEALEKVKAELMLMGFISLLLTIGQGYISNICIPKNIAASMHPCSASEEARKYGKKDVPKEDEEENLRRKLLQLVDSLIPRRSLATKGYDKCAEKGKVAFVSAYGMHQLHIFIFVLAVCHVIYCIVTYALGKTKMRRWKKWEEETKTIEYQYSHDPERFRFARDTSFGRRHLSFWSKSTITLWIVCFFRQFFRSVTKVDYLTLRHGFIMAHLAPGSDARFDFRKYIQRSLEEDFKTIVEINPVIWFIAVLFLLTNTNGLNSYLWLPFIPFIVILIVGTKLQVIITKLGLRIQEKGDVVKGTPLVQPGDHFFWFGRPRFILFLIHLVLFTNAFQLAFFVWSTYEFGLKNCFHESRVDVIIRISIGLLVQILCSYVTLPLYALVTQMGSKMKPTVFNERVATALKSWHHTAKKNIKHGRTSESTTPFSSRPTTPTHGSSPIHLLRNAPHKRSRSVDESFANSFSPRNSDFDSWDPESQHETAETSNSNHRSRFGEEESEKKFVSSSVELPPGPGQIRTQHEISTISLRDFSFKR*	MADQVKEKTLEETSTWAVAVVCFVLLLISIVIEKLIHKIGSWFKKKNKKALYEALEKVKAELMLMGFISLLLTIGQGYISNICIPKNIAASMHPCSASEEARKYGKKDVPKEDEEENLRRKLLQLVDSLIPRRSLATKGYDKCAEKGKVAFVSAYGMHQLHIFIFVLAVCHVIYCIVTYALGKTKMRRWKKWEEETKTIEYQYSHDPERFRFARDTSFGRRHLSFWSKSTITLWIVCFFRQFFRSVTKVDYLTLRHGFIMAHLAPGSDARFDFRKYIQRSLEEDFKTIVEINPVIWFIAVLFLLTNTNGLNSYLWLPFIPFIVILIVGTKLQVIITKLGLRIQEKGDVVKGTPLVQPGDHFFWFGRPRFILFLIHLVLFTNAFQLAFFVWSTYEFGLKNCFHESRVDVIIRISIGLLVQILCSYVTLPLYALVTQVRSTHTQKHIKIETFNFKN*
DI.1G8041.5	Viridiplantae	2555	39.26	1752	41.21	584	1	22708292	22712252	-	AT1G61560.2	Viridiplantae	2038	39.4	1566	41.63	522	3606	1554	522	homologous	same	MADQVKEKTLEETSTWAVAVVCFVLLLISIVIEKLIHKIGSWFKKKNKKALYEALEKVKAELMLMGFISLLLTIGQGYISNICIPKNIAASMHPCSASEEARKYGKKDVPKEDEEENLRRKLLQLVDSLIPRRSLATKGYDKCAEKGKVAFVSAYGMHQLHIFIFVLAVCHVIYCIVTYALGKTKMRRWKKWEEETKTIEYQYSHDPERFRFARDTSFGRRHLSFWSKSTITLWIVCFFRQFFRSVTKVDYLTLRHGFIMAHLAPGSDARFDFRKYIQRSLEEDFKTIVEINPVIWFIAVLFLLTNTNGLNSYLWLPFIPFIVILIVGTKLQVIITKLGLRIQEKGDVVKGTPLVQPGDHFFWFGRPRFILFLIHLVLFTNAFQLAFFVWSTYEFGLKNCFHESRVDVIIRISIGLLVQILCSYVTLPLYALVTQMGSKMKPTVFNERVATALKSWHHTAKKNIKHGRTSESTTPFSSRPTTPTHGSSPIHLLRNAPHKRSRSVDESFANSFSPRNSDFDSWDPESQHETAETSNSNHRSRFGEEESEKKFVSSSVELPPGPGQIRTQHEISTISLRDFSFKR*	MLMGFISLLLTIGQGYISNICIPKNIAASMHPCSASEEARKYGKKDVPKEDEEENLRRKLLQLVDSLIPRRSLATKGYDKCAEKGKVAFVSAYGMHQLHIFIFVLAVCHVIYCIVTYALGKTKMRRWKKWEEETKTIEYQYSHDPERFRFARDTSFGRRHLSFWSKSTITLWIVCFFRQFFRSVTKVDYLTLRHGFIMAHLAPGSDARFDFRKYIQRSLEEDFKTIVEINPVIWFIAVLFLLTNTNGLNSYLWLPFIPFIVILIVGTKLQVIITKLGLRIQEKGDVVKGTPLVQPGDHFFWFGRPRFILFLIHLVLFTNAFQLAFFVWSTYEFGLKNCFHESRVDVIIRISIGLLVQILCSYVTLPLYALVTQMGSKMKPTVFNERVATALKSWHHTAKKNIKHGRTSESTTPFSSRPTTPTHGSSPIHLLRNAPHKRSRSVDESFANSFSPRNSDFDSWDPESQHETAETSNSNHRSRFGEEESEKKFVSSSVELPPGPGQIRTQHEISTISLRDFSFKR*
DI.1G8041.5	Viridiplantae	2555	39.26	1752	41.21	584	1	22708292	22712252	-	AT1G61560.3	Viridiplantae	2036	39.39	1566	41.63	522	3606	1554	522	homologous	same	MADQVKEKTLEETSTWAVAVVCFVLLLISIVIEKLIHKIGSWFKKKNKKALYEALEKVKAELMLMGFISLLLTIGQGYISNICIPKNIAASMHPCSASEEARKYGKKDVPKEDEEENLRRKLLQLVDSLIPRRSLATKGYDKCAEKGKVAFVSAYGMHQLHIFIFVLAVCHVIYCIVTYALGKTKMRRWKKWEEETKTIEYQYSHDPERFRFARDTSFGRRHLSFWSKSTITLWIVCFFRQFFRSVTKVDYLTLRHGFIMAHLAPGSDARFDFRKYIQRSLEEDFKTIVEINPVIWFIAVLFLLTNTNGLNSYLWLPFIPFIVILIVGTKLQVIITKLGLRIQEKGDVVKGTPLVQPGDHFFWFGRPRFILFLIHLVLFTNAFQLAFFVWSTYEFGLKNCFHESRVDVIIRISIGLLVQILCSYVTLPLYALVTQMGSKMKPTVFNERVATALKSWHHTAKKNIKHGRTSESTTPFSSRPTTPTHGSSPIHLLRNAPHKRSRSVDESFANSFSPRNSDFDSWDPESQHETAETSNSNHRSRFGEEESEKKFVSSSVELPPGPGQIRTQHEISTISLRDFSFKR*	MLMGFISLLLTIGQGYISNICIPKNIAASMHPCSASEEARKYGKKDVPKEDEEENLRRKLLQLVDSLIPRRSLATKGYDKCAEKGKVAFVSAYGMHQLHIFIFVLAVCHVIYCIVTYALGKTKMRRWKKWEEETKTIEYQYSHDPERFRFARDTSFGRRHLSFWSKSTITLWIVCFFRQFFRSVTKVDYLTLRHGFIMAHLAPGSDARFDFRKYIQRSLEEDFKTIVEINPVIWFIAVLFLLTNTNGLNSYLWLPFIPFIVILIVGTKLQVIITKLGLRIQEKGDVVKGTPLVQPGDHFFWFGRPRFILFLIHLVLFTNAFQLAFFVWSTYEFGLKNCFHESRVDVIIRISIGLLVQILCSYVTLPLYALVTQMGSKMKPTVFNERVATALKSWHHTAKKNIKHGRTSESTTPFSSRPTTPTHGSSPIHLLRNAPHKRSRSVDESFANSFSPRNSDFDSWDPESQHETAETSNSNHRSRFGEEESEKKFVSSSVELPPGPGQIRTQHEISTISLRDFSFKR*
DI.1G8041.5	Viridiplantae	2555	39.26	1752	41.21	584	1	22708292	22712252	-	AT1G61560.4	Viridiplantae	2201	39.57	1752	41.32	584	3606	1700	586	homologous	same	MADQVKEKTLEETSTWAVAVVCFVLLLISIVIEKLIHKIGSWFKKKNKKALYEALEKVKAELMLMGFISLLLTIGQGYISNICIPKNIAASMHPCSASEEARKYGKKDVPKEDEEENLRRKLLQLVDSLIPRRSLATKGYDKCAEKGKVAFVSAYGMHQLHIFIFVLAVCHVIYCIVTYALGKTKMRRWKKWEEETKTIEYQYSHDPERFRFARDTSFGRRHLSFWSKSTITLWIVCFFRQFFRSVTKVDYLTLRHGFIMAHLAPGSDARFDFRKYIQRSLEEDFKTIVEINPVIWFIAVLFLLTNTNGLNSYLWLPFIPFIVILIVGTKLQVIITKLGLRIQEKGDVVKGTPLVQPGDHFFWFGRPRFILFLIHLVLFTNAFQLAFFVWSTYEFGLKNCFHESRVDVIIRISIGLLVQILCSYVTLPLYALVTQMGSKMKPTVFNERVATALKSWHHTAKKNIKHGRTSESTTPFSSRPTTPTHGSSPIHLLRNAPHKRSRSVDESFANSFSPRNSDFDSWDPESQHETAETSNSNHRSRFGEEESEKKFVSSSVELPPGPGQIRTQHEISTISLRDFSFKR*	MADQVKEKTLEETSTWAVAVVCFVLLLISIVIEKLIHKIGSWFKKKNKKALYEALEKVKAELMLMGFISLLLTIGQGYISNICIPKNIAASMHPCSASEEARKYGKKDVPKEDEEENLRRKLLQLVDSLIPRRSLATKGYDKCAEKGKVAFVSAYGMHQLHIFIFVLAVCHVIYCIVTYALGKTKMRRWKKWEEETKTIEYQYSHDPERFRFARDTSFGRRHLSFWSKSTITLWIVCFFRQFFRSVTKVDYLTLRHGFIMAHLAPGSDARFDFRKYIQRSLEEDFKTIVEINPVIWFIAVLFLLTNTNGLNSYLWLPFIPFIVILIVGTKLQVIITKLGLRIQEKGDVVKGTPLVQPGDHFFWFGRPRFILFLIHLVLFTNAFQLAFFVWSTVSKQSCILHELETVDVIIRISIGLLVQILCSYVTLPLYALVTQMGSKMKPTVFNERVATALKSWHHTAKKNIKHGRTSESTTPFSSRPTTPTHGSSPIHLLRNAPHKRSRSVDESFANSFSPRNSDFDSWDPESQHETAETSNSNHRSRFGEEESEKKFVSSSVELPPGPGQIRTQHEISTISLRDFSFKR*
DI.1G8041.5	Viridiplantae	2555	39.26	1752	41.21	584	1	22708292	22712252	-	AT1G61560.5	Viridiplantae	2749	38.41	1218	41.46	406	3784	1165	392	homologous	same	MADQVKEKTLEETSTWAVAVVCFVLLLISIVIEKLIHKIGSWFKKKNKKALYEALEKVKAELMLMGFISLLLTIGQGYISNICIPKNIAASMHPCSASEEARKYGKKDVPKEDEEENLRRKLLQLVDSLIPRRSLATKGYDKCAEKGKVAFVSAYGMHQLHIFIFVLAVCHVIYCIVTYALGKTKMRRWKKWEEETKTIEYQYSHDPERFRFARDTSFGRRHLSFWSKSTITLWIVCFFRQFFRSVTKVDYLTLRHGFIMAHLAPGSDARFDFRKYIQRSLEEDFKTIVEINPVIWFIAVLFLLTNTNGLNSYLWLPFIPFIVILIVGTKLQVIITKLGLRIQEKGDVVKGTPLVQPGDHFFWFGRPRFILFLIHLVLFTNAFQLAFFVWSTYEFGLKNCFHESRVDVIIRISIGLLVQILCSYVTLPLYALVTQMGSKMKPTVFNERVATALKSWHHTAKKNIKHGRTSESTTPFSSRPTTPTHGSSPIHLLRNAPHKRSRSVDESFANSFSPRNSDFDSWDPESQHETAETSNSNHRSRFGEEESEKKFVSSSVELPPGPGQIRTQHEISTISLRDFSFKR*	MADQVKEKTLEETSTWAVAVVCFVLLLISIVIEKLIHKIGSWFKKKNKKALYEALEKVKAELMLMGFISLLLTIGQGYISNICIPKNIAASMHPCSASEEARKYGKKDVPKEDEEENLRRKLLQLVDSLIPRRSLATKGYDKCAEKGKVAFVSAYGMHQLHIFIFVLAVCHVIYCIVTYALGKTKMRRWKKWEEETKTIEYQYSHDPERFRFARDTSFGRRHLSFWSKSTITLWIVCFFRQFFRSVTKVDYLTLRHGFIMAHLAPGSDARFDFRKYIQRSLEEDFKTIVEINPVIWFIAVLFLLTNTNGLNSYLWLPFIPFIVILIVGTKLQVIITKLGLRIQEKGDVVKGTPLVQPGDHFFWFGRPRFILFLIHLVLFTNAFQLAFFVWSTVSKQSCILHELET*
DI.1G8041.5	Viridiplantae	2555	39.26	1752	41.21	584	1	22708292	22712252	-	AT1G61560.6	Viridiplantae	2663	38.68	1218	41.46	406	3784	1165	392	homologous	same	MADQVKEKTLEETSTWAVAVVCFVLLLISIVIEKLIHKIGSWFKKKNKKALYEALEKVKAELMLMGFISLLLTIGQGYISNICIPKNIAASMHPCSASEEARKYGKKDVPKEDEEENLRRKLLQLVDSLIPRRSLATKGYDKCAEKGKVAFVSAYGMHQLHIFIFVLAVCHVIYCIVTYALGKTKMRRWKKWEEETKTIEYQYSHDPERFRFARDTSFGRRHLSFWSKSTITLWIVCFFRQFFRSVTKVDYLTLRHGFIMAHLAPGSDARFDFRKYIQRSLEEDFKTIVEINPVIWFIAVLFLLTNTNGLNSYLWLPFIPFIVILIVGTKLQVIITKLGLRIQEKGDVVKGTPLVQPGDHFFWFGRPRFILFLIHLVLFTNAFQLAFFVWSTYEFGLKNCFHESRVDVIIRISIGLLVQILCSYVTLPLYALVTQMGSKMKPTVFNERVATALKSWHHTAKKNIKHGRTSESTTPFSSRPTTPTHGSSPIHLLRNAPHKRSRSVDESFANSFSPRNSDFDSWDPESQHETAETSNSNHRSRFGEEESEKKFVSSSVELPPGPGQIRTQHEISTISLRDFSFKR*	MADQVKEKTLEETSTWAVAVVCFVLLLISIVIEKLIHKIGSWFKKKNKKALYEALEKVKAELMLMGFISLLLTIGQGYISNICIPKNIAASMHPCSASEEARKYGKKDVPKEDEEENLRRKLLQLVDSLIPRRSLATKGYDKCAEKGKVAFVSAYGMHQLHIFIFVLAVCHVIYCIVTYALGKTKMRRWKKWEEETKTIEYQYSHDPERFRFARDTSFGRRHLSFWSKSTITLWIVCFFRQFFRSVTKVDYLTLRHGFIMAHLAPGSDARFDFRKYIQRSLEEDFKTIVEINPVIWFIAVLFLLTNTNGLNSYLWLPFIPFIVILIVGTKLQVIITKLGLRIQEKGDVVKGTPLVQPGDHFFWFGRPRFILFLIHLVLFTNAFQLAFFVWSTVSKQSCILHELET*
DI.1G8041.5	Viridiplantae	2555	39.26	1752	41.21	584	1	22708292	22712252	-	AT1G61560.7	Viridiplantae	2656	38.63	1248	41.35	416	3784	1232	415	homologous	same	MADQVKEKTLEETSTWAVAVVCFVLLLISIVIEKLIHKIGSWFKKKNKKALYEALEKVKAELMLMGFISLLLTIGQGYISNICIPKNIAASMHPCSASEEARKYGKKDVPKEDEEENLRRKLLQLVDSLIPRRSLATKGYDKCAEKGKVAFVSAYGMHQLHIFIFVLAVCHVIYCIVTYALGKTKMRRWKKWEEETKTIEYQYSHDPERFRFARDTSFGRRHLSFWSKSTITLWIVCFFRQFFRSVTKVDYLTLRHGFIMAHLAPGSDARFDFRKYIQRSLEEDFKTIVEINPVIWFIAVLFLLTNTNGLNSYLWLPFIPFIVILIVGTKLQVIITKLGLRIQEKGDVVKGTPLVQPGDHFFWFGRPRFILFLIHLVLFTNAFQLAFFVWSTYEFGLKNCFHESRVDVIIRISIGLLVQILCSYVTLPLYALVTQMGSKMKPTVFNERVATALKSWHHTAKKNIKHGRTSESTTPFSSRPTTPTHGSSPIHLLRNAPHKRSRSVDESFANSFSPRNSDFDSWDPESQHETAETSNSNHRSRFGEEESEKKFVSSSVELPPGPGQIRTQHEISTISLRDFSFKR*	MADQVKEKTLEETSTWAVAVVCFVLLLISIVIEKLIHKIGSWFKKKNKKALYEALEKVKAELMLMGFISLLLTIGQGYISNICIPKNIAASMHPCSASEEARKYGKKDVPKEDEEENLRRKLLQLVDSLIPRRSLATKGYDKCAEKGKVAFVSAYGMHQLHIFIFVLAVCHVIYCIVTYALGKTKMRRWKKWEEETKTIEYQYSHDPERFRFARDTSFGRRHLSFWSKSTITLWIVCFFRQFFRSVTKVDYLTLRHGFIMAHLAPGSDARFDFRKYIQRSLEEDFKTIVEINPVIWFIAVLFLLTNTNGLNSYLWLPFIPFIVILIVGTKLQVIITKLGLRIQEKGDVVKGTPLVQPGDHFFWFGRPRFILFLIHLVLFTNAFQLAFFVWSTYEFGLKNCFHESRVDVIIRISIG*
DI.1G8041.5	Viridiplantae	2555	39.26	1752	41.21	584	1	22708292	22712252	-	AT1G61560.8	Viridiplantae	2509	38.86	1218	41.46	406	3784	1165	392	homologous	same	MADQVKEKTLEETSTWAVAVVCFVLLLISIVIEKLIHKIGSWFKKKNKKALYEALEKVKAELMLMGFISLLLTIGQGYISNICIPKNIAASMHPCSASEEARKYGKKDVPKEDEEENLRRKLLQLVDSLIPRRSLATKGYDKCAEKGKVAFVSAYGMHQLHIFIFVLAVCHVIYCIVTYALGKTKMRRWKKWEEETKTIEYQYSHDPERFRFARDTSFGRRHLSFWSKSTITLWIVCFFRQFFRSVTKVDYLTLRHGFIMAHLAPGSDARFDFRKYIQRSLEEDFKTIVEINPVIWFIAVLFLLTNTNGLNSYLWLPFIPFIVILIVGTKLQVIITKLGLRIQEKGDVVKGTPLVQPGDHFFWFGRPRFILFLIHLVLFTNAFQLAFFVWSTYEFGLKNCFHESRVDVIIRISIGLLVQILCSYVTLPLYALVTQMGSKMKPTVFNERVATALKSWHHTAKKNIKHGRTSESTTPFSSRPTTPTHGSSPIHLLRNAPHKRSRSVDESFANSFSPRNSDFDSWDPESQHETAETSNSNHRSRFGEEESEKKFVSSSVELPPGPGQIRTQHEISTISLRDFSFKR*	MADQVKEKTLEETSTWAVAVVCFVLLLISIVIEKLIHKIGSWFKKKNKKALYEALEKVKAELMLMGFISLLLTIGQGYISNICIPKNIAASMHPCSASEEARKYGKKDVPKEDEEENLRRKLLQLVDSLIPRRSLATKGYDKCAEKGKVAFVSAYGMHQLHIFIFVLAVCHVIYCIVTYALGKTKMRRWKKWEEETKTIEYQYSHDPERFRFARDTSFGRRHLSFWSKSTITLWIVCFFRQFFRSVTKVDYLTLRHGFIMAHLAPGSDARFDFRKYIQRSLEEDFKTIVEINPVIWFIAVLFLLTNTNGLNSYLWLPFIPFIVILIVGTKLQVIITKLGLRIQEKGDVVKGTPLVQPGDHFFWFGRPRFILFLIHLVLFTNAFQLAFFVWSTVSKQSCILHELET*
DI.1G8041.5	Viridiplantae	2555	39.26	1752	41.21	584	1	22708292	22712252	-	AT1G61560.9	Viridiplantae	2474	39.25	1248	41.35	416	3712	1232	415	homologous	same	MADQVKEKTLEETSTWAVAVVCFVLLLISIVIEKLIHKIGSWFKKKNKKALYEALEKVKAELMLMGFISLLLTIGQGYISNICIPKNIAASMHPCSASEEARKYGKKDVPKEDEEENLRRKLLQLVDSLIPRRSLATKGYDKCAEKGKVAFVSAYGMHQLHIFIFVLAVCHVIYCIVTYALGKTKMRRWKKWEEETKTIEYQYSHDPERFRFARDTSFGRRHLSFWSKSTITLWIVCFFRQFFRSVTKVDYLTLRHGFIMAHLAPGSDARFDFRKYIQRSLEEDFKTIVEINPVIWFIAVLFLLTNTNGLNSYLWLPFIPFIVILIVGTKLQVIITKLGLRIQEKGDVVKGTPLVQPGDHFFWFGRPRFILFLIHLVLFTNAFQLAFFVWSTYEFGLKNCFHESRVDVIIRISIGLLVQILCSYVTLPLYALVTQMGSKMKPTVFNERVATALKSWHHTAKKNIKHGRTSESTTPFSSRPTTPTHGSSPIHLLRNAPHKRSRSVDESFANSFSPRNSDFDSWDPESQHETAETSNSNHRSRFGEEESEKKFVSSSVELPPGPGQIRTQHEISTISLRDFSFKR*	MADQVKEKTLEETSTWAVAVVCFVLLLISIVIEKLIHKIGSWFKKKNKKALYEALEKVKAELMLMGFISLLLTIGQGYISNICIPKNIAASMHPCSASEEARKYGKKDVPKEDEEENLRRKLLQLVDSLIPRRSLATKGYDKCAEKGKVAFVSAYGMHQLHIFIFVLAVCHVIYCIVTYALGKTKMRRWKKWEEETKTIEYQYSHDPERFRFARDTSFGRRHLSFWSKSTITLWIVCFFRQFFRSVTKVDYLTLRHGFIMAHLAPGSDARFDFRKYIQRSLEEDFKTIVEINPVIWFIAVLFLLTNTNGLNSYLWLPFIPFIVILIVGTKLQVIITKLGLRIQEKGDVVKGTPLVQPGDHFFWFGRPRFILFLIHLVLFTNAFQLAFFVWSTYEFGLKNCFHESRVDVIIRISIG*
DI.1G8041.5	Viridiplantae	2555	39.26	1752	41.21	584	1	22708292	22712252	-	AT1G61562.1	Arabidopsis thaliana	558	40.86	243	42.8	81	1113	193			opposite	MADQVKEKTLEETSTWAVAVVCFVLLLISIVIEKLIHKIGSWFKKKNKKALYEALEKVKAELMLMGFISLLLTIGQGYISNICIPKNIAASMHPCSASEEARKYGKKDVPKEDEEENLRRKLLQLVDSLIPRRSLATKGYDKCAEKGKVAFVSAYGMHQLHIFIFVLAVCHVIYCIVTYALGKTKMRRWKKWEEETKTIEYQYSHDPERFRFARDTSFGRRHLSFWSKSTITLWIVCFFRQFFRSVTKVDYLTLRHGFIMAHLAPGSDARFDFRKYIQRSLEEDFKTIVEINPVIWFIAVLFLLTNTNGLNSYLWLPFIPFIVILIVGTKLQVIITKLGLRIQEKGDVVKGTPLVQPGDHFFWFGRPRFILFLIHLVLFTNAFQLAFFVWSTYEFGLKNCFHESRVDVIIRISIGLLVQILCSYVTLPLYALVTQMGSKMKPTVFNERVATALKSWHHTAKKNIKHGRTSESTTPFSSRPTTPTHGSSPIHLLRNAPHKRSRSVDESFANSFSPRNSDFDSWDPESQHETAETSNSNHRSRFGEEESEKKFVSSSVELPPGPGQIRTQHEISTISLRDFSFKR*	MIRIRSLSSFMLRLRIPRIEIRVSRRKRIRKAFVNASASFVRSITKEMNRRRTMSWYYYVSSSWRMQDCLLTVLQTKKAS*
DI.1G8042.1	Brassicaceae	565	35.75	249	46.99	83	1	22714886	22717613	-	AT1G61563.1	Brassicaceae	528	36.17	249	46.59	83	527	173	83	homologous	same	MGMSKSIKVILSLALVVFLALAATKVEASVRYITYPAIDRGDHAVHCDKAHPNTCKKKQANPYRRGCGVLEGCHRETGPKPT*	MGMSKSIKVILSLALVVFLALAGTKVEASVRYITYPAIDRGDHAVHCDKAHPNTCKKKQANPYRRGCGVLEGCHRETGPKPT*
DI.1G8042.1	Brassicaceae	565	35.75	249	46.99	83	1	22714886	22717613	-	AT1G61565.1	Arabidopsis thaliana	331	38.37	198	46.46	66	2520	106			opposite	MGMSKSIKVILSLALVVFLALAATKVEASVRYITYPAIDRGDHAVHCDKAHPNTCKKKQANPYRRGCGVLEGCHRETGPKPT*	MLLGVRVGFVTMYSMISTIDSRISVRVGFVTMYSMISTIDSRISYVSCGLNLGCSKGQEHYESKR*
DI.1G8042.1	Brassicaceae	565	35.75	249	46.99	83	1	22714886	22717613	-	AT1G61566.1	Brassicaceae	551	33.94	228	45.61	76	550	74	73	homologous	same	MGMSKSIKVILSLALVVFLALAATKVEASVRYITYPAIDRGDHAVHCDKAHPNTCKKKQANPYRRGCGVLEGCHRETGPKPT*	MGMSKSIKVILSLALVVFLALAATKVEATRYITYPAIDRGDHAVHCDKAHPNTCKKKEANPYQRGCEKINRCRGG*
DI.1G8042.2	Brassicaceae	565	35.58	249	46.59	83	1	22714886	22717613	-	AT1G61563.1	Brassicaceae	528	36.17	249	46.59	83	527	249	83	identical	same	MGMSKSIKVILSLALVVFLALAGTKVEASVRYITYPAIDRGDHAVHCDKAHPNTCKKKQANPYRRGCGVLEGCHRETGPKPT*	MGMSKSIKVILSLALVVFLALAGTKVEASVRYITYPAIDRGDHAVHCDKAHPNTCKKKQANPYRRGCGVLEGCHRETGPKPT*
DI.1G8042.2	Brassicaceae	565	35.58	249	46.59	83	1	22714886	22717613	-	AT1G61565.1	Arabidopsis thaliana	331	38.37	198	46.46	66	2520	62			opposite	MGMSKSIKVILSLALVVFLALAGTKVEASVRYITYPAIDRGDHAVHCDKAHPNTCKKKQANPYRRGCGVLEGCHRETGPKPT*	MLLGVRVGFVTMYSMISTIDSRISVRVGFVTMYSMISTIDSRISYVSCGLNLGCSKGQEHYESKR*
DI.1G8042.2	Brassicaceae	565	35.58	249	46.59	83	1	22714886	22717613	-	AT1G61566.1	Brassicaceae	551	33.94	228	45.61	76	550	23	73	homologous	same	MGMSKSIKVILSLALVVFLALAGTKVEASVRYITYPAIDRGDHAVHCDKAHPNTCKKKQANPYRRGCGVLEGCHRETGPKPT*	MGMSKSIKVILSLALVVFLALAATKVEATRYITYPAIDRGDHAVHCDKAHPNTCKKKEANPYQRGCEKINRCRGG*
DI.1G8043.1	Eukaryota	449	42.54	264	46.97	88	1	22718825	22719586	-	AT1G61570.1	Eukaryota	761	37.84	264	46.97	88	710	264	88	identical	same	MDSYSSPPMGGSGSSVSPEVMMESVKTQLAQAYAEELIETLRTKCFDKCVTKPGSSLGGSESSCISRCVERYMEATAIISRSLFTQR*	MDSYSSPPMGGSGSSVSPEVMMESVKTQLAQAYAEELIETLRTKCFDKCVTKPGSSLGGSESSCISRCVERYMEATAIISRSLFTQR*
DI.1G8044.1	cellular_organisms	1484	42.32	1173	45.1	391	1	22720619	22723155	-	AT1G61580.1	cellular organisms	1486	41.99	1173	45.1	391	2533	1173	391	identical	same	MSHRKFEHPRHGSLGFLPRKRASRHRGKVKAFPKDDPTKPCRLTSFLGYKAGMTHIVRDVEKPGSKLHKKETCEAVTIIETPPMVVVGVVGYVKTPRGLRSLCTVWAQHLSEELRRRFYKNWAKSKKKAFTRYSKKHETEEGKKDIQSQLEKMKKYCSVIRVLAHTQIRKMKGLKQKKAHLNEIQINGGDIAKKVDYACSLFEKQVPVDAIFQKDEMIDIIGVTKGKGYEGVVTRWGVTRLPRKTHRGLRKVACIGAWHPARVSYTVARAGQNGYHHRTEMNKKVYRVGKVGQETHSAMTEYDRTEKDITPMGGFPHYGIVKEDYLMIKGCCVGPKKRVVTLRQTLLKQTSRLAMEEIKLKFIDAASNGGHGRFQTSQEKAKFYGRTIKA*	MSHRKFEHPRHGSLGFLPRKRASRHRGKVKAFPKDDPTKPCRLTSFLGYKAGMTHIVRDVEKPGSKLHKKETCEAVTIIETPPMVVVGVVGYVKTPRGLRSLCTVWAQHLSEELRRRFYKNWAKSKKKAFTRYSKKHETEEGKKDIQSQLEKMKKYCSVIRVLAHTQIRKMKGLKQKKAHLNEIQINGGDIAKKVDYACSLFEKQVPVDAIFQKDEMIDIIGVTKGKGYEGVVTRWGVTRLPRKTHRGLRKVACIGAWHPARVSYTVARAGQNGYHHRTEMNKKVYRVGKVGQETHSAMTEYDRTEKDITPMGGFPHYGIVKEDYLMIKGCCVGPKKRVVTLRQTLLKQTSRLAMEEIKLKFIDAASNGGHGRFQTSQEKAKFYGRTIKA*
DI.1G8044.2	cellular_organisms	2140	39.3	1173	45.1	391	1	22720619	22723155	-	AT1G61580.1	cellular organisms	1486	41.99	1173	45.1	391	2533	1173	391	identical	same	MSHRKFEHPRHGSLGFLPRKRASRHRGKVKAFPKDDPTKPCRLTSFLGYKAGMTHIVRDVEKPGSKLHKKETCEAVTIIETPPMVVVGVVGYVKTPRGLRSLCTVWAQHLSEELRRRFYKNWAKSKKKAFTRYSKKHETEEGKKDIQSQLEKMKKYCSVIRVLAHTQIRKMKGLKQKKAHLNEIQINGGDIAKKVDYACSLFEKQVPVDAIFQKDEMIDIIGVTKGKGYEGVVTRWGVTRLPRKTHRGLRKVACIGAWHPARVSYTVARAGQNGYHHRTEMNKKVYRVGKVGQETHSAMTEYDRTEKDITPMGGFPHYGIVKEDYLMIKGCCVGPKKRVVTLRQTLLKQTSRLAMEEIKLKFIDAASNGGHGRFQTSQEKAKFYGRTIKA*	MSHRKFEHPRHGSLGFLPRKRASRHRGKVKAFPKDDPTKPCRLTSFLGYKAGMTHIVRDVEKPGSKLHKKETCEAVTIIETPPMVVVGVVGYVKTPRGLRSLCTVWAQHLSEELRRRFYKNWAKSKKKAFTRYSKKHETEEGKKDIQSQLEKMKKYCSVIRVLAHTQIRKMKGLKQKKAHLNEIQINGGDIAKKVDYACSLFEKQVPVDAIFQKDEMIDIIGVTKGKGYEGVVTRWGVTRLPRKTHRGLRKVACIGAWHPARVSYTVARAGQNGYHHRTEMNKKVYRVGKVGQETHSAMTEYDRTEKDITPMGGFPHYGIVKEDYLMIKGCCVGPKKRVVTLRQTLLKQTSRLAMEEIKLKFIDAASNGGHGRFQTSQEKAKFYGRTIKA*
DI.1G8044.3	cellular_organisms	1430	42.45	1173	45.1	391	1	22720619	22723155	-	AT1G61580.1	cellular organisms	1486	41.99	1173	45.1	391	2533	1173	391	identical	same	MSHRKFEHPRHGSLGFLPRKRASRHRGKVKAFPKDDPTKPCRLTSFLGYKAGMTHIVRDVEKPGSKLHKKETCEAVTIIETPPMVVVGVVGYVKTPRGLRSLCTVWAQHLSEELRRRFYKNWAKSKKKAFTRYSKKHETEEGKKDIQSQLEKMKKYCSVIRVLAHTQIRKMKGLKQKKAHLNEIQINGGDIAKKVDYACSLFEKQVPVDAIFQKDEMIDIIGVTKGKGYEGVVTRWGVTRLPRKTHRGLRKVACIGAWHPARVSYTVARAGQNGYHHRTEMNKKVYRVGKVGQETHSAMTEYDRTEKDITPMGGFPHYGIVKEDYLMIKGCCVGPKKRVVTLRQTLLKQTSRLAMEEIKLKFIDAASNGGHGRFQTSQEKAKFYGRTIKA*	MSHRKFEHPRHGSLGFLPRKRASRHRGKVKAFPKDDPTKPCRLTSFLGYKAGMTHIVRDVEKPGSKLHKKETCEAVTIIETPPMVVVGVVGYVKTPRGLRSLCTVWAQHLSEELRRRFYKNWAKSKKKAFTRYSKKHETEEGKKDIQSQLEKMKKYCSVIRVLAHTQIRKMKGLKQKKAHLNEIQINGGDIAKKVDYACSLFEKQVPVDAIFQKDEMIDIIGVTKGKGYEGVVTRWGVTRLPRKTHRGLRKVACIGAWHPARVSYTVARAGQNGYHHRTEMNKKVYRVGKVGQETHSAMTEYDRTEKDITPMGGFPHYGIVKEDYLMIKGCCVGPKKRVVTLRQTLLKQTSRLAMEEIKLKFIDAASNGGHGRFQTSQEKAKFYGRTIKA*
DI.1G8045.1	cellular_organisms	1594	43.6	1275	46.75	425	1	22723494	22726144	-	AT1G61590.1	cellular organisms	1766	42.02	1275	46.75	425	2650	1275	425	identical	same	MRDSSTTASTKSSPLWKPFASNCCSVDDQTVFGNLSRCRPSRSEFSKNHLGPLPSFRRLSFADLSRSSSARINEDLAQTLGADLVDFQMCELKMITQSFSGNYLLGEGGFGKVYKGYVDDYLRQSLKAQPVAVKLLDIEGLQGHREWLSEVIFLGQLKHPNLVKLIGYCCEEEERVLIYEFMPRGSLENHLFRRISLSLPWATRLKIAVAAAKGLAFLHDLESPIIYRDFKTSNILLDSDFTAKLSDFGLAKMGPEGSKSHVTTRVMGTYGYAAPEYVSTGHLTTKSDVYSYGVVLLELLTGRRATEKSRPKNQQNIIDWSKPYLTSSRRLRCVMDPRLAGQYSVKAAKDTALLALQCVSPNPKDRPKMLAVVEALESLIHYKDMAVSSGHWPLSPKSQGGKVSPKVRGDHRSGRKSAPGSLRS*	MRDSSTTASTKSSPLWKPFASNCCSVDDQTVFGNLSRCRPSRSEFSKNHLGPLPSFRRLSFADLSRSSSARINEDLAQTLGADLVDFQMCELKMITQSFSGNYLLGEGGFGKVYKGYVDDYLRQSLKAQPVAVKLLDIEGLQGHREWLSEVIFLGQLKHPNLVKLIGYCCEEEERVLIYEFMPRGSLENHLFRRISLSLPWATRLKIAVAAAKGLAFLHDLESPIIYRDFKTSNILLDSDFTAKLSDFGLAKMGPEGSKSHVTTRVMGTYGYAAPEYVSTGHLTTKSDVYSYGVVLLELLTGRRATEKSRPKNQQNIIDWSKPYLTSSRRLRCVMDPRLAGQYSVKAAKDTALLALQCVSPNPKDRPKMLAVVEALESLIHYKDMAVSSGHWPLSPKSQGGKVSPKVRGDHRSGRKSAPGSLRS*
DI.1G8047.1	cellular_organisms	2380	41.55	1866	43.03	622	1	22746378	22749316	-	AT1G61640.1	cellular organisms	2344	41.64	1866	43.03	622	2886	1866	622	identical	same	MTLISRFLISRVISRTLFSNQNNRTAINVSVKLPQFRIQSNGYHTLGLLHNVKGRFLGSNHHQLARRSYSIAVASNVVKQHAQVSWGRLVQRVTLSRSWNLPRISQIAQACSLSLARSHFLLPGLLALTYRQVAYAQRVVPNPVVYSPSHISPYRSSINFPIVLSSLVFSAVKGVVLIGRALYLAILFSPNVIMALLGFACGPRYRQLQYEVLHRTLEKAGPAFIKFGQWIATRPDRFNKDLCLQLSKLHSNAPEHSFAFTKKSIENAFGRKLSEIFEEFDEAPVASGSIAQVHRASLKFQYAGQKVKSSEVAVKVRHPCVEETMKRDFVIINFVARLTTFIPGLNWLRLDECVQQFSVYMLSQVDLSREASHLSRFIYNFRGWKDVSFPKPIYPLIHPAVLVETYEHGESVARYVDGSEGQEKLKAKVAHIGTNALLKMLLVDNFIHADMHPGNILVRPNNTRRGLFRSRKPHIVFLDVGMTAELSKTDRDNLLGFFKAVARRDGRTAAERTLKLSKQQNCPDPQAFIKEVEEAFTFWGTEEGDLVHPADCMHELFEKMRSHRVNIDGNVSTVMFTTLVLEGWQRKLDPGYDVMRTLQTMLLKTDWMKSLSYTIDGLMAP*	MTLISRFLISRVISRTLFSNQNNRTAINVSVKLPQFRIQSNGYHTLGLLHNVKGRFLGSNHHQLARRSYSIAVASNVVKQHAQVSWGRLVQRVTLSRSWNLPRISQIAQACSLSLARSHFLLPGLLALTYRQVAYAQRVVPNPVVYSPSHISPYRSSINFPIVLSSLVFSAVKGVVLIGRALYLAILFSPNVIMALLGFACGPRYRQLQYEVLHRTLEKAGPAFIKFGQWIATRPDRFNKDLCLQLSKLHSNAPEHSFAFTKKSIENAFGRKLSEIFEEFDEAPVASGSIAQVHRASLKFQYAGQKVKSSEVAVKVRHPCVEETMKRDFVIINFVARLTTFIPGLNWLRLDECVQQFSVYMLSQVDLSREASHLSRFIYNFRGWKDVSFPKPIYPLIHPAVLVETYEHGESVARYVDGSEGQEKLKAKVAHIGTNALLKMLLVDNFIHADMHPGNILVRPNNTRRGLFRSRKPHIVFLDVGMTAELSKTDRDNLLGFFKAVARRDGRTAAERTLKLSKQQNCPDPQAFIKEVEEAFTFWGTEEGDLVHPADCMHELFEKMRSHRVNIDGNVSTVMFTTLVLEGWQRKLDPGYDVMRTLQTMLLKTDWMKSLSYTIDGLMAP*
DI.1G8047.1	cellular_organisms	2380	41.55	1866	43.03	622	1	22746378	22749316	-	AT1G61640.2	cellular organisms	2386	41.11	1434	41.63	478	2821	1346	443	homologous	same	MTLISRFLISRVISRTLFSNQNNRTAINVSVKLPQFRIQSNGYHTLGLLHNVKGRFLGSNHHQLARRSYSIAVASNVVKQHAQVSWGRLVQRVTLSRSWNLPRISQIAQACSLSLARSHFLLPGLLALTYRQVAYAQRVVPNPVVYSPSHISPYRSSINFPIVLSSLVFSAVKGVVLIGRALYLAILFSPNVIMALLGFACGPRYRQLQYEVLHRTLEKAGPAFIKFGQWIATRPDRFNKDLCLQLSKLHSNAPEHSFAFTKKSIENAFGRKLSEIFEEFDEAPVASGSIAQVHRASLKFQYAGQKVKSSEVAVKVRHPCVEETMKRDFVIINFVARLTTFIPGLNWLRLDECVQQFSVYMLSQVDLSREASHLSRFIYNFRGWKDVSFPKPIYPLIHPAVLVETYEHGESVARYVDGSEGQEKLKAKVAHIGTNALLKMLLVDNFIHADMHPGNILVRPNNTRRGLFRSRKPHIVFLDVGMTAELSKTDRDNLLGFFKAVARRDGRTAAERTLKLSKQQNCPDPQAFIKEVEEAFTFWGTEEGDLVHPADCMHELFEKMRSHRVNIDGNVSTVMFTTLVLEGWQRKLDPGYDVMRTLQTMLLKTDWMKSLSYTIDGLMAP*	MTLISRFLISRVISRTLFSNQNNRTAINVSVKLPQFRIQSNGYHTLGLLHNVKGRFLGSNHHQLARRSYSIAVASNVVKQHAQVSWGRLVQRVTLSRSWNLPRISQIAQACSLSLARSHFLLPGLLALTYRQVAYAQRVVPNPVVYSPSHISPYRSSINFPIVLSSLVFSAVKGVVLIGRALYLAILFSPNVIMALLGFACGPRYRQLQYEVLHRTLEKAGPAFIKFGQWIATRPDRFNKDLCLQLSKLHSNAPEHSFAFTKKSIENAFGRKLSEIFEEFDEAPVASGSIAQVHRASLKFQYAGQKVKSSEVAVKVRHPCVEETMKRDFVIINFVARLTTFIPGLNWLRLDECVQQFSVYMLSQVDLSREASHLSRFIYNFRGWKDVSFPKPIYPLIHPAVLVETYEHGESVARYVDGSEGQEKLKAKVAHIGTNALLKMLLVLSLSSQCIFLFISVTYVTYSCFDSCFSGRQLHSC*
DI.1G8047.1	cellular_organisms	2380	41.55	1866	43.03	622	1	22746378	22749316	-	AT1G61640.3	cellular organisms	2517	41.32	1812	42.55	604	2874	1742	582	homologous	same	MTLISRFLISRVISRTLFSNQNNRTAINVSVKLPQFRIQSNGYHTLGLLHNVKGRFLGSNHHQLARRSYSIAVASNVVKQHAQVSWGRLVQRVTLSRSWNLPRISQIAQACSLSLARSHFLLPGLLALTYRQVAYAQRVVPNPVVYSPSHISPYRSSINFPIVLSSLVFSAVKGVVLIGRALYLAILFSPNVIMALLGFACGPRYRQLQYEVLHRTLEKAGPAFIKFGQWIATRPDRFNKDLCLQLSKLHSNAPEHSFAFTKKSIENAFGRKLSEIFEEFDEAPVASGSIAQVHRASLKFQYAGQKVKSSEVAVKVRHPCVEETMKRDFVIINFVARLTTFIPGLNWLRLDECVQQFSVYMLSQVDLSREASHLSRFIYNFRGWKDVSFPKPIYPLIHPAVLVETYEHGESVARYVDGSEGQEKLKAKVAHIGTNALLKMLLVDNFIHADMHPGNILVRPNNTRRGLFRSRKPHIVFLDVGMTAELSKTDRDNLLGFFKAVARRDGRTAAERTLKLSKQQNCPDPQAFIKEVEEAFTFWGTEEGDLVHPADCMHELFEKMRSHRVNIDGNVSTVMFTTLVLEGWQRKLDPGYDVMRTLQTMLLKTDWMKSLSYTIDGLMAP*	MTLISRFLISRVISRTLFSNQNNRTAINVSVKLPQFRIQSNGYHTLGLLHNVKGRFLGSNHHQLARRSYSIAVASNVVKQHAQVSWGRLVQRVTLSRSWNLPRISQIAQACSLSLARSHFLLPGLLALTYRQVAYAQRVVPNPVVYSPSHISPYRSSINFPIVLSSLVFSAVKGVVLIGRALYLAILFSPNVIMALLGFACGPRYRQLQYEVLHRTLEKAGPAFIKFGQWIATRPDRFNKDLCLQLSKLHSNAPEHSFAFTKKSIENAFGRKLSEIFEEFDEAPVASGSIAQVHRASLKFQYAGQKVKSSEVAVKVRHPCVEETMKRDFVIINFVARLTTFIPGLNWLRLDECVQQFSVYMLSQVDLSREASHLSRFIYNFRGWKDVSFPKPIYPLIHPAVLVETYEHGESVARYVDGSEGQEKLKAKVAHIGTNALLKMLLVDNFIHADMHPGNILVRPNNTRRGLFRSRKPHIVFLDVGMTAELSKTDRDNLLGFFKAVARRDGRTAAERTLKLSKQQNCPDPQAFIKEVEEAFTFWGTEEGDLVHPADCMHELFEKMRSHRVNIDGNVSTVMFTTLVLEVSLNLLSSHRTTKNTRLLDYY*
DI.1G8047.2	cellular_organisms	2306	41.59	1221	44.31	407	1	22746378	22749316	-	AT1G61640.1	cellular organisms	2344	41.64	1866	43.03	622	2886	1216	378	homologous	same	MLLWRCWDLLAGLVTDSCSMRSSIELWRKQLSKLHSNAPEHSFAFTKKSIENAFGRKLSEIFEEFDEAPVASGSIAQVHRASLKFQYAGQKVKSSEVAVKVRHPCVEETMKRDFVIINFVARLTTFIPGLNWLRLDECVQQFSVYMLSQVDLSREASHLSRFIYNFRGWKDVSFPKPIYPLIHPAVLVETYEHGESVARYVDGSEGQEKLKAKVAHIGTNALLKMLLVDNFIHADMHPGNILVRPNNTRRGLFRSRKPHIVFLDVGMTAELSKTDRDNLLGFFKAVARRDGRTAAERTLKLSKQQNCPDPQAFIKEVEEAFTFWGTEEGDLVHPADCMHELFEKMRSHRVNIDGNVSTVMFTTLVLEGWQRKLDPGYDVMRTLQTMLLKTDWMKSLSYTIDGLMAP*	MTLISRFLISRVISRTLFSNQNNRTAINVSVKLPQFRIQSNGYHTLGLLHNVKGRFLGSNHHQLARRSYSIAVASNVVKQHAQVSWGRLVQRVTLSRSWNLPRISQIAQACSLSLARSHFLLPGLLALTYRQVAYAQRVVPNPVVYSPSHISPYRSSINFPIVLSSLVFSAVKGVVLIGRALYLAILFSPNVIMALLGFACGPRYRQLQYEVLHRTLEKAGPAFIKFGQWIATRPDRFNKDLCLQLSKLHSNAPEHSFAFTKKSIENAFGRKLSEIFEEFDEAPVASGSIAQVHRASLKFQYAGQKVKSSEVAVKVRHPCVEETMKRDFVIINFVARLTTFIPGLNWLRLDECVQQFSVYMLSQVDLSREASHLSRFIYNFRGWKDVSFPKPIYPLIHPAVLVETYEHGESVARYVDGSEGQEKLKAKVAHIGTNALLKMLLVDNFIHADMHPGNILVRPNNTRRGLFRSRKPHIVFLDVGMTAELSKTDRDNLLGFFKAVARRDGRTAAERTLKLSKQQNCPDPQAFIKEVEEAFTFWGTEEGDLVHPADCMHELFEKMRSHRVNIDGNVSTVMFTTLVLEGWQRKLDPGYDVMRTLQTMLLKTDWMKSLSYTIDGLMAP*
DI.1G8047.2	cellular_organisms	2306	41.59	1221	44.31	407	1	22746378	22749316	-	AT1G61640.2	cellular organisms	2386	41.11	1434	41.63	478	2821	701	199	homologous	same	MLLWRCWDLLAGLVTDSCSMRSSIELWRKQLSKLHSNAPEHSFAFTKKSIENAFGRKLSEIFEEFDEAPVASGSIAQVHRASLKFQYAGQKVKSSEVAVKVRHPCVEETMKRDFVIINFVARLTTFIPGLNWLRLDECVQQFSVYMLSQVDLSREASHLSRFIYNFRGWKDVSFPKPIYPLIHPAVLVETYEHGESVARYVDGSEGQEKLKAKVAHIGTNALLKMLLVDNFIHADMHPGNILVRPNNTRRGLFRSRKPHIVFLDVGMTAELSKTDRDNLLGFFKAVARRDGRTAAERTLKLSKQQNCPDPQAFIKEVEEAFTFWGTEEGDLVHPADCMHELFEKMRSHRVNIDGNVSTVMFTTLVLEGWQRKLDPGYDVMRTLQTMLLKTDWMKSLSYTIDGLMAP*	MTLISRFLISRVISRTLFSNQNNRTAINVSVKLPQFRIQSNGYHTLGLLHNVKGRFLGSNHHQLARRSYSIAVASNVVKQHAQVSWGRLVQRVTLSRSWNLPRISQIAQACSLSLARSHFLLPGLLALTYRQVAYAQRVVPNPVVYSPSHISPYRSSINFPIVLSSLVFSAVKGVVLIGRALYLAILFSPNVIMALLGFACGPRYRQLQYEVLHRTLEKAGPAFIKFGQWIATRPDRFNKDLCLQLSKLHSNAPEHSFAFTKKSIENAFGRKLSEIFEEFDEAPVASGSIAQVHRASLKFQYAGQKVKSSEVAVKVRHPCVEETMKRDFVIINFVARLTTFIPGLNWLRLDECVQQFSVYMLSQVDLSREASHLSRFIYNFRGWKDVSFPKPIYPLIHPAVLVETYEHGESVARYVDGSEGQEKLKAKVAHIGTNALLKMLLVLSLSSQCIFLFISVTYVTYSCFDSCFSGRQLHSC*
DI.1G8047.2	cellular_organisms	2306	41.59	1221	44.31	407	1	22746378	22749316	-	AT1G61640.3	cellular organisms	2517	41.32	1812	42.55	604	2874	1097	338	homologous	same	MLLWRCWDLLAGLVTDSCSMRSSIELWRKQLSKLHSNAPEHSFAFTKKSIENAFGRKLSEIFEEFDEAPVASGSIAQVHRASLKFQYAGQKVKSSEVAVKVRHPCVEETMKRDFVIINFVARLTTFIPGLNWLRLDECVQQFSVYMLSQVDLSREASHLSRFIYNFRGWKDVSFPKPIYPLIHPAVLVETYEHGESVARYVDGSEGQEKLKAKVAHIGTNALLKMLLVDNFIHADMHPGNILVRPNNTRRGLFRSRKPHIVFLDVGMTAELSKTDRDNLLGFFKAVARRDGRTAAERTLKLSKQQNCPDPQAFIKEVEEAFTFWGTEEGDLVHPADCMHELFEKMRSHRVNIDGNVSTVMFTTLVLEGWQRKLDPGYDVMRTLQTMLLKTDWMKSLSYTIDGLMAP*	MTLISRFLISRVISRTLFSNQNNRTAINVSVKLPQFRIQSNGYHTLGLLHNVKGRFLGSNHHQLARRSYSIAVASNVVKQHAQVSWGRLVQRVTLSRSWNLPRISQIAQACSLSLARSHFLLPGLLALTYRQVAYAQRVVPNPVVYSPSHISPYRSSINFPIVLSSLVFSAVKGVVLIGRALYLAILFSPNVIMALLGFACGPRYRQLQYEVLHRTLEKAGPAFIKFGQWIATRPDRFNKDLCLQLSKLHSNAPEHSFAFTKKSIENAFGRKLSEIFEEFDEAPVASGSIAQVHRASLKFQYAGQKVKSSEVAVKVRHPCVEETMKRDFVIINFVARLTTFIPGLNWLRLDECVQQFSVYMLSQVDLSREASHLSRFIYNFRGWKDVSFPKPIYPLIHPAVLVETYEHGESVARYVDGSEGQEKLKAKVAHIGTNALLKMLLVDNFIHADMHPGNILVRPNNTRRGLFRSRKPHIVFLDVGMTAELSKTDRDNLLGFFKAVARRDGRTAAERTLKLSKQQNCPDPQAFIKEVEEAFTFWGTEEGDLVHPADCMHELFEKMRSHRVNIDGNVSTVMFTTLVLEVSLNLLSSHRTTKNTRLLDYY*
DI.1G8047.3	cellular_organisms	2237	42.2	1287	44.29	429	1	22746378	22749316	-	AT1G61640.1	cellular organisms	2344	41.64	1866	43.03	622	2886	1283	429	homologous	same	MALLGFACGPRYRQLQYEVLHRTLEKAGPAFIKFGQWIATRPDRFNKDLCLQLSKLHSNAPEHSFAFTKKSIENAFGRKLSEIFEEFDEAPVASGSIAQVHRASLKFQYAGQKVKSSEVAVKVRHPCVEETMKRDFVIINFVARLTTFIPGLNWLRLDECVQQFSVYMLSQVDLSREASHLSRFIYNFRGWKDVSFPKPIYPLIHPAVLVETYEHGESVARYVDGSEGQEKLKAKVAHIGTNALLKMLLVDNFIHADMHPGNILVRPNNTRRGLFRSRKPHIVFLDVGMTAELSKTDRDNLLGFFKAVARRDGRTAAERTLKLSKQQNCPDPQAFIKEVEEAFTFWGTEEGDLVHPADCMHELFEKMRSHRVNIDGNVSTVMFTTLVLEGWQRKLDPGYDVMRTLQTMLLKTDWMKSLSYTIDGLMAP*	MTLISRFLISRVISRTLFSNQNNRTAINVSVKLPQFRIQSNGYHTLGLLHNVKGRFLGSNHHQLARRSYSIAVASNVVKQHAQVSWGRLVQRVTLSRSWNLPRISQIAQACSLSLARSHFLLPGLLALTYRQVAYAQRVVPNPVVYSPSHISPYRSSINFPIVLSSLVFSAVKGVVLIGRALYLAILFSPNVIMALLGFACGPRYRQLQYEVLHRTLEKAGPAFIKFGQWIATRPDRFNKDLCLQLSKLHSNAPEHSFAFTKKSIENAFGRKLSEIFEEFDEAPVASGSIAQVHRASLKFQYAGQKVKSSEVAVKVRHPCVEETMKRDFVIINFVARLTTFIPGLNWLRLDECVQQFSVYMLSQVDLSREASHLSRFIYNFRGWKDVSFPKPIYPLIHPAVLVETYEHGESVARYVDGSEGQEKLKAKVAHIGTNALLKMLLVDNFIHADMHPGNILVRPNNTRRGLFRSRKPHIVFLDVGMTAELSKTDRDNLLGFFKAVARRDGRTAAERTLKLSKQQNCPDPQAFIKEVEEAFTFWGTEEGDLVHPADCMHELFEKMRSHRVNIDGNVSTVMFTTLVLEGWQRKLDPGYDVMRTLQTMLLKTDWMKSLSYTIDGLMAP*
DI.1G8047.3	cellular_organisms	2237	42.2	1287	44.29	429	1	22746378	22749316	-	AT1G61640.2	cellular organisms	2386	41.11	1434	41.63	478	2821	768	250	homologous	same	MALLGFACGPRYRQLQYEVLHRTLEKAGPAFIKFGQWIATRPDRFNKDLCLQLSKLHSNAPEHSFAFTKKSIENAFGRKLSEIFEEFDEAPVASGSIAQVHRASLKFQYAGQKVKSSEVAVKVRHPCVEETMKRDFVIINFVARLTTFIPGLNWLRLDECVQQFSVYMLSQVDLSREASHLSRFIYNFRGWKDVSFPKPIYPLIHPAVLVETYEHGESVARYVDGSEGQEKLKAKVAHIGTNALLKMLLVDNFIHADMHPGNILVRPNNTRRGLFRSRKPHIVFLDVGMTAELSKTDRDNLLGFFKAVARRDGRTAAERTLKLSKQQNCPDPQAFIKEVEEAFTFWGTEEGDLVHPADCMHELFEKMRSHRVNIDGNVSTVMFTTLVLEGWQRKLDPGYDVMRTLQTMLLKTDWMKSLSYTIDGLMAP*	MTLISRFLISRVISRTLFSNQNNRTAINVSVKLPQFRIQSNGYHTLGLLHNVKGRFLGSNHHQLARRSYSIAVASNVVKQHAQVSWGRLVQRVTLSRSWNLPRISQIAQACSLSLARSHFLLPGLLALTYRQVAYAQRVVPNPVVYSPSHISPYRSSINFPIVLSSLVFSAVKGVVLIGRALYLAILFSPNVIMALLGFACGPRYRQLQYEVLHRTLEKAGPAFIKFGQWIATRPDRFNKDLCLQLSKLHSNAPEHSFAFTKKSIENAFGRKLSEIFEEFDEAPVASGSIAQVHRASLKFQYAGQKVKSSEVAVKVRHPCVEETMKRDFVIINFVARLTTFIPGLNWLRLDECVQQFSVYMLSQVDLSREASHLSRFIYNFRGWKDVSFPKPIYPLIHPAVLVETYEHGESVARYVDGSEGQEKLKAKVAHIGTNALLKMLLVLSLSSQCIFLFISVTYVTYSCFDSCFSGRQLHSC*
DI.1G8047.3	cellular_organisms	2237	42.2	1287	44.29	429	1	22746378	22749316	-	AT1G61640.3	cellular organisms	2517	41.32	1812	42.55	604	2874	1164	389	homologous	same	MALLGFACGPRYRQLQYEVLHRTLEKAGPAFIKFGQWIATRPDRFNKDLCLQLSKLHSNAPEHSFAFTKKSIENAFGRKLSEIFEEFDEAPVASGSIAQVHRASLKFQYAGQKVKSSEVAVKVRHPCVEETMKRDFVIINFVARLTTFIPGLNWLRLDECVQQFSVYMLSQVDLSREASHLSRFIYNFRGWKDVSFPKPIYPLIHPAVLVETYEHGESVARYVDGSEGQEKLKAKVAHIGTNALLKMLLVDNFIHADMHPGNILVRPNNTRRGLFRSRKPHIVFLDVGMTAELSKTDRDNLLGFFKAVARRDGRTAAERTLKLSKQQNCPDPQAFIKEVEEAFTFWGTEEGDLVHPADCMHELFEKMRSHRVNIDGNVSTVMFTTLVLEGWQRKLDPGYDVMRTLQTMLLKTDWMKSLSYTIDGLMAP*	MTLISRFLISRVISRTLFSNQNNRTAINVSVKLPQFRIQSNGYHTLGLLHNVKGRFLGSNHHQLARRSYSIAVASNVVKQHAQVSWGRLVQRVTLSRSWNLPRISQIAQACSLSLARSHFLLPGLLALTYRQVAYAQRVVPNPVVYSPSHISPYRSSINFPIVLSSLVFSAVKGVVLIGRALYLAILFSPNVIMALLGFACGPRYRQLQYEVLHRTLEKAGPAFIKFGQWIATRPDRFNKDLCLQLSKLHSNAPEHSFAFTKKSIENAFGRKLSEIFEEFDEAPVASGSIAQVHRASLKFQYAGQKVKSSEVAVKVRHPCVEETMKRDFVIINFVARLTTFIPGLNWLRLDECVQQFSVYMLSQVDLSREASHLSRFIYNFRGWKDVSFPKPIYPLIHPAVLVETYEHGESVARYVDGSEGQEKLKAKVAHIGTNALLKMLLVDNFIHADMHPGNILVRPNNTRRGLFRSRKPHIVFLDVGMTAELSKTDRDNLLGFFKAVARRDGRTAAERTLKLSKQQNCPDPQAFIKEVEEAFTFWGTEEGDLVHPADCMHELFEKMRSHRVNIDGNVSTVMFTTLVLEVSLNLLSSHRTTKNTRLLDYY*
DI.1G8049.1	Streptophytina	1765	39.04	1182	44.16	394	1	22753588	22756339	-	AT1G61660.1	Streptophytina	1774	39.01	1182	44.16	394	2728	1182	394	identical	same	MAEEFKATASICGGGGGAWWNSPRSVMSPSDHFLSPCFGAAITSNDFSSQENHLKSRMTCTDNNNIVFGQREADSDSGGSTVTMDSTLQMMGLGFSSNCSSDWNQTILQEDLNSSFIRSSQDQDHGQGFLSTTTSPYILNPACSSSPSTSSSSSLIRTFYDPEPSPYNFVSTTSGSINDPQLSWANKTNPHHQVAYGLINSFSNNANSRPFWNSSSTTNLNNTTPSNFVTTPQIISTRLEDKTKNLKTRAQSESLKRAKDNESAAKKPRVTTPSPLPTFKVRKENLRDQITSLQQLVSPFGKTDTASVLQEAIEYIKFLHDQVTVLSTPYMKQGASNQQQQQISGKSKSQDENENHELRGHGLCLVPISSTFPVANETTADFWTPTFGGNNFR*	MAEEFKATASICGGGGGAWWNSPRSVMSPSDHFLSPCFGAAITSNDFSSQENHLKSRMTCTDNNNIVFGQREADSDSGGSTVTMDSTLQMMGLGFSSNCSSDWNQTILQEDLNSSFIRSSQDQDHGQGFLSTTTSPYILNPACSSSPSTSSSSSLIRTFYDPEPSPYNFVSTTSGSINDPQLSWANKTNPHHQVAYGLINSFSNNANSRPFWNSSSTTNLNNTTPSNFVTTPQIISTRLEDKTKNLKTRAQSESLKRAKDNESAAKKPRVTTPSPLPTFKVRKENLRDQITSLQQLVSPFGKTDTASVLQEAIEYIKFLHDQVTVLSTPYMKQGASNQQQQQISGKSKSQDENENHELRGHGLCLVPISSTFPVANETTADFWTPTFGGNNFR*
DI.1G8049.1	Streptophytina	1765	39.04	1182	44.16	394	1	22753588	22756339	-	AT1G61660.2	Streptophytina	1689	39.85	1044	44.16	348	2576	1020	339	homologous	same	MAEEFKATASICGGGGGAWWNSPRSVMSPSDHFLSPCFGAAITSNDFSSQENHLKSRMTCTDNNNIVFGQREADSDSGGSTVTMDSTLQMMGLGFSSNCSSDWNQTILQEDLNSSFIRSSQDQDHGQGFLSTTTSPYILNPACSSSPSTSSSSSLIRTFYDPEPSPYNFVSTTSGSINDPQLSWANKTNPHHQVAYGLINSFSNNANSRPFWNSSSTTNLNNTTPSNFVTTPQIISTRLEDKTKNLKTRAQSESLKRAKDNESAAKKPRVTTPSPLPTFKVRKENLRDQITSLQQLVSPFGKTDTASVLQEAIEYIKFLHDQVTVLSTPYMKQGASNQQQQQISGKSKSQDENENHELRGHGLCLVPISSTFPVANETTADFWTPTFGGNNFR*	MAEEFKATASICGGGGGAWWNSPRSVMSPSDHFLSPCFGAAITSNDFSSQENHLKSRMTCTDNNNIVFGQREADSDSGGSTVTMDSTLQMMGLGFSSNCSSDWNQTILQEDLNSSFIRSSQDQDHGQGFLSTTTSPYILNPACSSSPSTSSSSSLIRTFYDPEPSPYNFVSTTSGSINDPQLSWANKTNPHHQVAYGLINSFSNNANSRPFWNSSSTTNLNNTTPSNFVTTPQIISTRLEDKTKNLKTRAQSESLKRAKDNESAAKKPRVTTPSPLPTFKVRKENLRDQITSLQQLVSPFGKTDTASVLQEAIEYIKFLHDQVTVLSTPYMKQGASNQQQQQVQYTI*
DI.1G8049.1	Streptophytina	1765	39.04	1182	44.16	394	1	22753588	22756339	-	AT1G61660.3	Streptophytina	1578	40.3	1173	44.25	391	2564	1162	394	homologous	same	MAEEFKATASICGGGGGAWWNSPRSVMSPSDHFLSPCFGAAITSNDFSSQENHLKSRMTCTDNNNIVFGQREADSDSGGSTVTMDSTLQMMGLGFSSNCSSDWNQTILQEDLNSSFIRSSQDQDHGQGFLSTTTSPYILNPACSSSPSTSSSSSLIRTFYDPEPSPYNFVSTTSGSINDPQLSWANKTNPHHQVAYGLINSFSNNANSRPFWNSSSTTNLNNTTPSNFVTTPQIISTRLEDKTKNLKTRAQSESLKRAKDNESAAKKPRVTTPSPLPTFKVRKENLRDQITSLQQLVSPFGKTDTASVLQEAIEYIKFLHDQVTVLSTPYMKQGASNQQQQQISGKSKSQDENENHELRGHGLCLVPISSTFPVANETTADFWTPTFGGNNFR*	MAEEFKATASICGGGGGAWWNSPRSVMSPSDHFLSPCFGAAITSNDFSSQENHLKSRMTCTDNNNIVFGQREADSDSGGSTVTMDSTLQMMGLGFSSNCSSDWNQTILQEDLNSSFIRSSQDQDHGQGFLSTTTSPYILNPACSSSPSTSSSSSLIRTFYDPEPSPYNFVSTTSGSINDPQLSWANKTNPHHQVAYGLINSFSNNANSRPFWNSSSTTNLNNTTPSNFVTTPQIISTRLEDKTKTRAQSESLKRAKDNESAAKKPRVTTPSPLPTFKVRKENLRDQITSLQQLVSPFGKTDTASVLQEAIEYIKFLHDQVTVLSTPYMKQGASNQQQQQISGKSKSQDENENHELRGHGLCLVPISSTFPVANETTADFWTPTFGGNNFR*
DI.1G8049.1	Streptophytina	1765	39.04	1182	44.16	394	1	22753588	22756339	-	AT1G61660.4	Embryophyta	1521	40.37	1116	44.53	372	2564	1106	394	homologous	same	MAEEFKATASICGGGGGAWWNSPRSVMSPSDHFLSPCFGAAITSNDFSSQENHLKSRMTCTDNNNIVFGQREADSDSGGSTVTMDSTLQMMGLGFSSNCSSDWNQTILQEDLNSSFIRSSQDQDHGQGFLSTTTSPYILNPACSSSPSTSSSSSLIRTFYDPEPSPYNFVSTTSGSINDPQLSWANKTNPHHQVAYGLINSFSNNANSRPFWNSSSTTNLNNTTPSNFVTTPQIISTRLEDKTKNLKTRAQSESLKRAKDNESAAKKPRVTTPSPLPTFKVRKENLRDQITSLQQLVSPFGKTDTASVLQEAIEYIKFLHDQVTVLSTPYMKQGASNQQQQQISGKSKSQDENENHELRGHGLCLVPISSTFPVANETTADFWTPTFGGNNFR*	MAEEFKATASICGGGGGAWWNSPRSVMSPSDHFLSPCFGAAITSNDFSSQENHLKSRMTCTDNNNIVFGQREADSDSGGSTVTMDSTLQMMGLGFSSNCSSDWNQTILQEDLNSSFIRSSQDQDHGQGFLSTTTSPYILNPACSSSPSTSSSSSLIRTFYDPEPSPYNFVSTTSGSINDPQLSWANKTNPHHQVAYGLINSFSNNANSRPFWNSSSTTNLNNTTPSNFVTTPQIISTRLEDKTKNLKTRAQSESLKRAKDNESAAKKPRVTTPSPLPTFKTDTASVLQEAIEYIKFLHDQVTVLSTPYMKQGASNQQQQQISGKSKSQDENENHELRGHGLCLVPISSTFPVANETTADFWTPTFGGNNFR*
DI.1G8049.1	Streptophytina	1765	39.04	1182	44.16	394	1	22753588	22756339	-	AT1G61660.5	Magnoliopsida	2173	37.18	990	42.63	330	2640	902	308	homologous	same	MAEEFKATASICGGGGGAWWNSPRSVMSPSDHFLSPCFGAAITSNDFSSQENHLKSRMTCTDNNNIVFGQREADSDSGGSTVTMDSTLQMMGLGFSSNCSSDWNQTILQEDLNSSFIRSSQDQDHGQGFLSTTTSPYILNPACSSSPSTSSSSSLIRTFYDPEPSPYNFVSTTSGSINDPQLSWANKTNPHHQVAYGLINSFSNNANSRPFWNSSSTTNLNNTTPSNFVTTPQIISTRLEDKTKNLKTRAQSESLKRAKDNESAAKKPRVTTPSPLPTFKVRKENLRDQITSLQQLVSPFGKTDTASVLQEAIEYIKFLHDQVTVLSTPYMKQGASNQQQQQISGKSKSQDENENHELRGHGLCLVPISSTFPVANETTADFWTPTFGGNNFR*	MAEEFKATASICGGGGGAWWNSPRSVMSPSDHFLSPCFGAAITSNDFSSQENHLKSRMTCTDNNNIVFGQREADSDSGGSTVTMDSTLQMMGLGFSSNCSSDWNQTILQEDLNSSFIRSSQDQDHGQGFLSTTTSPYILNPACSSSPSTSSSSSLIRTFYDPEPSPYNFVSTTSGSINDPQLSWANKTNPHHQVAYGLINSFSNNANSRPFWNSSSTTNLNNTTPSNFVTTPQIISTRLEDKTKNLKTRAQSESLKRAKDNESAAKKPRVTTPSPLPTFKVRKENLRDQITSLQQLVSPFGKVNDLCVYFILYGLIYTTKSIYFPLVMY*
DI.1G8049.1	Streptophytina	1765	39.04	1182	44.16	394	1	22753588	22756339	-	AT1G61660.6	Streptophytina	2143	37.66	1044	44.16	348	2640	1020	339	homologous	same	MAEEFKATASICGGGGGAWWNSPRSVMSPSDHFLSPCFGAAITSNDFSSQENHLKSRMTCTDNNNIVFGQREADSDSGGSTVTMDSTLQMMGLGFSSNCSSDWNQTILQEDLNSSFIRSSQDQDHGQGFLSTTTSPYILNPACSSSPSTSSSSSLIRTFYDPEPSPYNFVSTTSGSINDPQLSWANKTNPHHQVAYGLINSFSNNANSRPFWNSSSTTNLNNTTPSNFVTTPQIISTRLEDKTKNLKTRAQSESLKRAKDNESAAKKPRVTTPSPLPTFKVRKENLRDQITSLQQLVSPFGKTDTASVLQEAIEYIKFLHDQVTVLSTPYMKQGASNQQQQQISGKSKSQDENENHELRGHGLCLVPISSTFPVANETTADFWTPTFGGNNFR*	MAEEFKATASICGGGGGAWWNSPRSVMSPSDHFLSPCFGAAITSNDFSSQENHLKSRMTCTDNNNIVFGQREADSDSGGSTVTMDSTLQMMGLGFSSNCSSDWNQTILQEDLNSSFIRSSQDQDHGQGFLSTTTSPYILNPACSSSPSTSSSSSLIRTFYDPEPSPYNFVSTTSGSINDPQLSWANKTNPHHQVAYGLINSFSNNANSRPFWNSSSTTNLNNTTPSNFVTTPQIISTRLEDKTKNLKTRAQSESLKRAKDNESAAKKPRVTTPSPLPTFKVRKENLRDQITSLQQLVSPFGKTDTASVLQEAIEYIKFLHDQVTVLSTPYMKQGASNQQQQQVQYTI*
DI.1G8049.1	Streptophytina	1765	39.04	1182	44.16	394	1	22753588	22756339	-	AT1G61660.7	Streptophytina	2059	37.83	1182	44.16	394	2634	1182	394	identical	same	MAEEFKATASICGGGGGAWWNSPRSVMSPSDHFLSPCFGAAITSNDFSSQENHLKSRMTCTDNNNIVFGQREADSDSGGSTVTMDSTLQMMGLGFSSNCSSDWNQTILQEDLNSSFIRSSQDQDHGQGFLSTTTSPYILNPACSSSPSTSSSSSLIRTFYDPEPSPYNFVSTTSGSINDPQLSWANKTNPHHQVAYGLINSFSNNANSRPFWNSSSTTNLNNTTPSNFVTTPQIISTRLEDKTKNLKTRAQSESLKRAKDNESAAKKPRVTTPSPLPTFKVRKENLRDQITSLQQLVSPFGKTDTASVLQEAIEYIKFLHDQVTVLSTPYMKQGASNQQQQQISGKSKSQDENENHELRGHGLCLVPISSTFPVANETTADFWTPTFGGNNFR*	MAEEFKATASICGGGGGAWWNSPRSVMSPSDHFLSPCFGAAITSNDFSSQENHLKSRMTCTDNNNIVFGQREADSDSGGSTVTMDSTLQMMGLGFSSNCSSDWNQTILQEDLNSSFIRSSQDQDHGQGFLSTTTSPYILNPACSSSPSTSSSSSLIRTFYDPEPSPYNFVSTTSGSINDPQLSWANKTNPHHQVAYGLINSFSNNANSRPFWNSSSTTNLNNTTPSNFVTTPQIISTRLEDKTKNLKTRAQSESLKRAKDNESAAKKPRVTTPSPLPTFKVRKENLRDQITSLQQLVSPFGKTDTASVLQEAIEYIKFLHDQVTVLSTPYMKQGASNQQQQQISGKSKSQDENENHELRGHGLCLVPISSTFPVANETTADFWTPTFGGNNFR*
DI.1G8049.2	Streptophytina	1774	39.06	1182	44.16	394	1	22753588	22756339	-	AT1G61660.1	Streptophytina	1774	39.01	1182	44.16	394	2728	1182	394	identical	same	MAEEFKATASICGGGGGAWWNSPRSVMSPSDHFLSPCFGAAITSNDFSSQENHLKSRMTCTDNNNIVFGQREADSDSGGSTVTMDSTLQMMGLGFSSNCSSDWNQTILQEDLNSSFIRSSQDQDHGQGFLSTTTSPYILNPACSSSPSTSSSSSLIRTFYDPEPSPYNFVSTTSGSINDPQLSWANKTNPHHQVAYGLINSFSNNANSRPFWNSSSTTNLNNTTPSNFVTTPQIISTRLEDKTKNLKTRAQSESLKRAKDNESAAKKPRVTTPSPLPTFKVRKENLRDQITSLQQLVSPFGKTDTASVLQEAIEYIKFLHDQVTVLSTPYMKQGASNQQQQQISGKSKSQDENENHELRGHGLCLVPISSTFPVANETTADFWTPTFGGNNFR*	MAEEFKATASICGGGGGAWWNSPRSVMSPSDHFLSPCFGAAITSNDFSSQENHLKSRMTCTDNNNIVFGQREADSDSGGSTVTMDSTLQMMGLGFSSNCSSDWNQTILQEDLNSSFIRSSQDQDHGQGFLSTTTSPYILNPACSSSPSTSSSSSLIRTFYDPEPSPYNFVSTTSGSINDPQLSWANKTNPHHQVAYGLINSFSNNANSRPFWNSSSTTNLNNTTPSNFVTTPQIISTRLEDKTKNLKTRAQSESLKRAKDNESAAKKPRVTTPSPLPTFKVRKENLRDQITSLQQLVSPFGKTDTASVLQEAIEYIKFLHDQVTVLSTPYMKQGASNQQQQQISGKSKSQDENENHELRGHGLCLVPISSTFPVANETTADFWTPTFGGNNFR*
DI.1G8049.2	Streptophytina	1774	39.06	1182	44.16	394	1	22753588	22756339	-	AT1G61660.2	Streptophytina	1689	39.85	1044	44.16	348	2576	1020	339	homologous	same	MAEEFKATASICGGGGGAWWNSPRSVMSPSDHFLSPCFGAAITSNDFSSQENHLKSRMTCTDNNNIVFGQREADSDSGGSTVTMDSTLQMMGLGFSSNCSSDWNQTILQEDLNSSFIRSSQDQDHGQGFLSTTTSPYILNPACSSSPSTSSSSSLIRTFYDPEPSPYNFVSTTSGSINDPQLSWANKTNPHHQVAYGLINSFSNNANSRPFWNSSSTTNLNNTTPSNFVTTPQIISTRLEDKTKNLKTRAQSESLKRAKDNESAAKKPRVTTPSPLPTFKVRKENLRDQITSLQQLVSPFGKTDTASVLQEAIEYIKFLHDQVTVLSTPYMKQGASNQQQQQISGKSKSQDENENHELRGHGLCLVPISSTFPVANETTADFWTPTFGGNNFR*	MAEEFKATASICGGGGGAWWNSPRSVMSPSDHFLSPCFGAAITSNDFSSQENHLKSRMTCTDNNNIVFGQREADSDSGGSTVTMDSTLQMMGLGFSSNCSSDWNQTILQEDLNSSFIRSSQDQDHGQGFLSTTTSPYILNPACSSSPSTSSSSSLIRTFYDPEPSPYNFVSTTSGSINDPQLSWANKTNPHHQVAYGLINSFSNNANSRPFWNSSSTTNLNNTTPSNFVTTPQIISTRLEDKTKNLKTRAQSESLKRAKDNESAAKKPRVTTPSPLPTFKVRKENLRDQITSLQQLVSPFGKTDTASVLQEAIEYIKFLHDQVTVLSTPYMKQGASNQQQQQVQYTI*
DI.1G8049.2	Streptophytina	1774	39.06	1182	44.16	394	1	22753588	22756339	-	AT1G61660.3	Streptophytina	1578	40.3	1173	44.25	391	2564	1166	394	homologous	same	MAEEFKATASICGGGGGAWWNSPRSVMSPSDHFLSPCFGAAITSNDFSSQENHLKSRMTCTDNNNIVFGQREADSDSGGSTVTMDSTLQMMGLGFSSNCSSDWNQTILQEDLNSSFIRSSQDQDHGQGFLSTTTSPYILNPACSSSPSTSSSSSLIRTFYDPEPSPYNFVSTTSGSINDPQLSWANKTNPHHQVAYGLINSFSNNANSRPFWNSSSTTNLNNTTPSNFVTTPQIISTRLEDKTKNLKTRAQSESLKRAKDNESAAKKPRVTTPSPLPTFKVRKENLRDQITSLQQLVSPFGKTDTASVLQEAIEYIKFLHDQVTVLSTPYMKQGASNQQQQQISGKSKSQDENENHELRGHGLCLVPISSTFPVANETTADFWTPTFGGNNFR*	MAEEFKATASICGGGGGAWWNSPRSVMSPSDHFLSPCFGAAITSNDFSSQENHLKSRMTCTDNNNIVFGQREADSDSGGSTVTMDSTLQMMGLGFSSNCSSDWNQTILQEDLNSSFIRSSQDQDHGQGFLSTTTSPYILNPACSSSPSTSSSSSLIRTFYDPEPSPYNFVSTTSGSINDPQLSWANKTNPHHQVAYGLINSFSNNANSRPFWNSSSTTNLNNTTPSNFVTTPQIISTRLEDKTKTRAQSESLKRAKDNESAAKKPRVTTPSPLPTFKVRKENLRDQITSLQQLVSPFGKTDTASVLQEAIEYIKFLHDQVTVLSTPYMKQGASNQQQQQISGKSKSQDENENHELRGHGLCLVPISSTFPVANETTADFWTPTFGGNNFR*
DI.1G8049.2	Streptophytina	1774	39.06	1182	44.16	394	1	22753588	22756339	-	AT1G61660.4	Embryophyta	1521	40.37	1116	44.53	372	2564	1110	394	homologous	same	MAEEFKATASICGGGGGAWWNSPRSVMSPSDHFLSPCFGAAITSNDFSSQENHLKSRMTCTDNNNIVFGQREADSDSGGSTVTMDSTLQMMGLGFSSNCSSDWNQTILQEDLNSSFIRSSQDQDHGQGFLSTTTSPYILNPACSSSPSTSSSSSLIRTFYDPEPSPYNFVSTTSGSINDPQLSWANKTNPHHQVAYGLINSFSNNANSRPFWNSSSTTNLNNTTPSNFVTTPQIISTRLEDKTKNLKTRAQSESLKRAKDNESAAKKPRVTTPSPLPTFKVRKENLRDQITSLQQLVSPFGKTDTASVLQEAIEYIKFLHDQVTVLSTPYMKQGASNQQQQQISGKSKSQDENENHELRGHGLCLVPISSTFPVANETTADFWTPTFGGNNFR*	MAEEFKATASICGGGGGAWWNSPRSVMSPSDHFLSPCFGAAITSNDFSSQENHLKSRMTCTDNNNIVFGQREADSDSGGSTVTMDSTLQMMGLGFSSNCSSDWNQTILQEDLNSSFIRSSQDQDHGQGFLSTTTSPYILNPACSSSPSTSSSSSLIRTFYDPEPSPYNFVSTTSGSINDPQLSWANKTNPHHQVAYGLINSFSNNANSRPFWNSSSTTNLNNTTPSNFVTTPQIISTRLEDKTKNLKTRAQSESLKRAKDNESAAKKPRVTTPSPLPTFKTDTASVLQEAIEYIKFLHDQVTVLSTPYMKQGASNQQQQQISGKSKSQDENENHELRGHGLCLVPISSTFPVANETTADFWTPTFGGNNFR*
DI.1G8049.2	Streptophytina	1774	39.06	1182	44.16	394	1	22753588	22756339	-	AT1G61660.5	Magnoliopsida	2173	37.18	990	42.63	330	2640	902	308	homologous	same	MAEEFKATASICGGGGGAWWNSPRSVMSPSDHFLSPCFGAAITSNDFSSQENHLKSRMTCTDNNNIVFGQREADSDSGGSTVTMDSTLQMMGLGFSSNCSSDWNQTILQEDLNSSFIRSSQDQDHGQGFLSTTTSPYILNPACSSSPSTSSSSSLIRTFYDPEPSPYNFVSTTSGSINDPQLSWANKTNPHHQVAYGLINSFSNNANSRPFWNSSSTTNLNNTTPSNFVTTPQIISTRLEDKTKNLKTRAQSESLKRAKDNESAAKKPRVTTPSPLPTFKVRKENLRDQITSLQQLVSPFGKTDTASVLQEAIEYIKFLHDQVTVLSTPYMKQGASNQQQQQISGKSKSQDENENHELRGHGLCLVPISSTFPVANETTADFWTPTFGGNNFR*	MAEEFKATASICGGGGGAWWNSPRSVMSPSDHFLSPCFGAAITSNDFSSQENHLKSRMTCTDNNNIVFGQREADSDSGGSTVTMDSTLQMMGLGFSSNCSSDWNQTILQEDLNSSFIRSSQDQDHGQGFLSTTTSPYILNPACSSSPSTSSSSSLIRTFYDPEPSPYNFVSTTSGSINDPQLSWANKTNPHHQVAYGLINSFSNNANSRPFWNSSSTTNLNNTTPSNFVTTPQIISTRLEDKTKNLKTRAQSESLKRAKDNESAAKKPRVTTPSPLPTFKVRKENLRDQITSLQQLVSPFGKVNDLCVYFILYGLIYTTKSIYFPLVMY*
DI.1G8049.2	Streptophytina	1774	39.06	1182	44.16	394	1	22753588	22756339	-	AT1G61660.6	Streptophytina	2143	37.66	1044	44.16	348	2640	1020	339	homologous	same	MAEEFKATASICGGGGGAWWNSPRSVMSPSDHFLSPCFGAAITSNDFSSQENHLKSRMTCTDNNNIVFGQREADSDSGGSTVTMDSTLQMMGLGFSSNCSSDWNQTILQEDLNSSFIRSSQDQDHGQGFLSTTTSPYILNPACSSSPSTSSSSSLIRTFYDPEPSPYNFVSTTSGSINDPQLSWANKTNPHHQVAYGLINSFSNNANSRPFWNSSSTTNLNNTTPSNFVTTPQIISTRLEDKTKNLKTRAQSESLKRAKDNESAAKKPRVTTPSPLPTFKVRKENLRDQITSLQQLVSPFGKTDTASVLQEAIEYIKFLHDQVTVLSTPYMKQGASNQQQQQISGKSKSQDENENHELRGHGLCLVPISSTFPVANETTADFWTPTFGGNNFR*	MAEEFKATASICGGGGGAWWNSPRSVMSPSDHFLSPCFGAAITSNDFSSQENHLKSRMTCTDNNNIVFGQREADSDSGGSTVTMDSTLQMMGLGFSSNCSSDWNQTILQEDLNSSFIRSSQDQDHGQGFLSTTTSPYILNPACSSSPSTSSSSSLIRTFYDPEPSPYNFVSTTSGSINDPQLSWANKTNPHHQVAYGLINSFSNNANSRPFWNSSSTTNLNNTTPSNFVTTPQIISTRLEDKTKNLKTRAQSESLKRAKDNESAAKKPRVTTPSPLPTFKVRKENLRDQITSLQQLVSPFGKTDTASVLQEAIEYIKFLHDQVTVLSTPYMKQGASNQQQQQVQYTI*
DI.1G8049.2	Streptophytina	1774	39.06	1182	44.16	394	1	22753588	22756339	-	AT1G61660.7	Streptophytina	2059	37.83	1182	44.16	394	2634	1182	394	identical	same	MAEEFKATASICGGGGGAWWNSPRSVMSPSDHFLSPCFGAAITSNDFSSQENHLKSRMTCTDNNNIVFGQREADSDSGGSTVTMDSTLQMMGLGFSSNCSSDWNQTILQEDLNSSFIRSSQDQDHGQGFLSTTTSPYILNPACSSSPSTSSSSSLIRTFYDPEPSPYNFVSTTSGSINDPQLSWANKTNPHHQVAYGLINSFSNNANSRPFWNSSSTTNLNNTTPSNFVTTPQIISTRLEDKTKNLKTRAQSESLKRAKDNESAAKKPRVTTPSPLPTFKVRKENLRDQITSLQQLVSPFGKTDTASVLQEAIEYIKFLHDQVTVLSTPYMKQGASNQQQQQISGKSKSQDENENHELRGHGLCLVPISSTFPVANETTADFWTPTFGGNNFR*	MAEEFKATASICGGGGGAWWNSPRSVMSPSDHFLSPCFGAAITSNDFSSQENHLKSRMTCTDNNNIVFGQREADSDSGGSTVTMDSTLQMMGLGFSSNCSSDWNQTILQEDLNSSFIRSSQDQDHGQGFLSTTTSPYILNPACSSSPSTSSSSSLIRTFYDPEPSPYNFVSTTSGSINDPQLSWANKTNPHHQVAYGLINSFSNNANSRPFWNSSSTTNLNNTTPSNFVTTPQIISTRLEDKTKNLKTRAQSESLKRAKDNESAAKKPRVTTPSPLPTFKVRKENLRDQITSLQQLVSPFGKTDTASVLQEAIEYIKFLHDQVTVLSTPYMKQGASNQQQQQISGKSKSQDENENHELRGHGLCLVPISSTFPVANETTADFWTPTFGGNNFR*
DI.1G8049.3	Streptophytina	1870	38.02	1278	42.25	426	1	22753588	22756339	-	AT1G61660.1	Streptophytina	1774	39.01	1182	44.16	394	2728	1171	426	homologous	same	MAEEFKATASICGGGGGAWWNSPRSVMSPSDHFLSPCFGAAITSNDFSSQENHLKSRMTCTDNNNIVFGQREADSDSGGSTVTMDSTLQMMGLGFSSNCSSDWNQTILQEDLNSSFIRSSQDQDHGQGFLSTTTSPYILNPACSSSPSTSSSSSLIRTFYDPEPSPYNFVSTTSGSINDPQLSWANKTNPHHQVAYGLINSFSNNANSRPFWNSSSTTNLNNTTPSNFVTTPQIISTRLEDKTKVNYLIYVKIILLLYKFCGYIIEFIYLFIFVEKNLKTRAQSESLKRAKDNESAAKKPRVTTPSPLPTFKVRKENLRDQITSLQQLVSPFGKTDTASVLQEAIEYIKFLHDQVTVLSTPYMKQGASNQQQQQISGKSKSQDENENHELRGHGLCLVPISSTFPVANETTADFWTPTFGGNNFR*	MAEEFKATASICGGGGGAWWNSPRSVMSPSDHFLSPCFGAAITSNDFSSQENHLKSRMTCTDNNNIVFGQREADSDSGGSTVTMDSTLQMMGLGFSSNCSSDWNQTILQEDLNSSFIRSSQDQDHGQGFLSTTTSPYILNPACSSSPSTSSSSSLIRTFYDPEPSPYNFVSTTSGSINDPQLSWANKTNPHHQVAYGLINSFSNNANSRPFWNSSSTTNLNNTTPSNFVTTPQIISTRLEDKTKNLKTRAQSESLKRAKDNESAAKKPRVTTPSPLPTFKVRKENLRDQITSLQQLVSPFGKTDTASVLQEAIEYIKFLHDQVTVLSTPYMKQGASNQQQQQISGKSKSQDENENHELRGHGLCLVPISSTFPVANETTADFWTPTFGGNNFR*
DI.1G8049.3	Streptophytina	1870	38.02	1278	42.25	426	1	22753588	22756339	-	AT1G61660.2	Streptophytina	1689	39.85	1044	44.16	348	2576	1020	371	homologous	same	MAEEFKATASICGGGGGAWWNSPRSVMSPSDHFLSPCFGAAITSNDFSSQENHLKSRMTCTDNNNIVFGQREADSDSGGSTVTMDSTLQMMGLGFSSNCSSDWNQTILQEDLNSSFIRSSQDQDHGQGFLSTTTSPYILNPACSSSPSTSSSSSLIRTFYDPEPSPYNFVSTTSGSINDPQLSWANKTNPHHQVAYGLINSFSNNANSRPFWNSSSTTNLNNTTPSNFVTTPQIISTRLEDKTKVNYLIYVKIILLLYKFCGYIIEFIYLFIFVEKNLKTRAQSESLKRAKDNESAAKKPRVTTPSPLPTFKVRKENLRDQITSLQQLVSPFGKTDTASVLQEAIEYIKFLHDQVTVLSTPYMKQGASNQQQQQISGKSKSQDENENHELRGHGLCLVPISSTFPVANETTADFWTPTFGGNNFR*	MAEEFKATASICGGGGGAWWNSPRSVMSPSDHFLSPCFGAAITSNDFSSQENHLKSRMTCTDNNNIVFGQREADSDSGGSTVTMDSTLQMMGLGFSSNCSSDWNQTILQEDLNSSFIRSSQDQDHGQGFLSTTTSPYILNPACSSSPSTSSSSSLIRTFYDPEPSPYNFVSTTSGSINDPQLSWANKTNPHHQVAYGLINSFSNNANSRPFWNSSSTTNLNNTTPSNFVTTPQIISTRLEDKTKNLKTRAQSESLKRAKDNESAAKKPRVTTPSPLPTFKVRKENLRDQITSLQQLVSPFGKTDTASVLQEAIEYIKFLHDQVTVLSTPYMKQGASNQQQQQVQYTI*
DI.1G8049.3	Streptophytina	1870	38.02	1278	42.25	426	1	22753588	22756339	-	AT1G61660.3	Streptophytina	1578	40.3	1173	44.25	391	2564	1166	426	homologous	same	MAEEFKATASICGGGGGAWWNSPRSVMSPSDHFLSPCFGAAITSNDFSSQENHLKSRMTCTDNNNIVFGQREADSDSGGSTVTMDSTLQMMGLGFSSNCSSDWNQTILQEDLNSSFIRSSQDQDHGQGFLSTTTSPYILNPACSSSPSTSSSSSLIRTFYDPEPSPYNFVSTTSGSINDPQLSWANKTNPHHQVAYGLINSFSNNANSRPFWNSSSTTNLNNTTPSNFVTTPQIISTRLEDKTKVNYLIYVKIILLLYKFCGYIIEFIYLFIFVEKNLKTRAQSESLKRAKDNESAAKKPRVTTPSPLPTFKVRKENLRDQITSLQQLVSPFGKTDTASVLQEAIEYIKFLHDQVTVLSTPYMKQGASNQQQQQISGKSKSQDENENHELRGHGLCLVPISSTFPVANETTADFWTPTFGGNNFR*	MAEEFKATASICGGGGGAWWNSPRSVMSPSDHFLSPCFGAAITSNDFSSQENHLKSRMTCTDNNNIVFGQREADSDSGGSTVTMDSTLQMMGLGFSSNCSSDWNQTILQEDLNSSFIRSSQDQDHGQGFLSTTTSPYILNPACSSSPSTSSSSSLIRTFYDPEPSPYNFVSTTSGSINDPQLSWANKTNPHHQVAYGLINSFSNNANSRPFWNSSSTTNLNNTTPSNFVTTPQIISTRLEDKTKTRAQSESLKRAKDNESAAKKPRVTTPSPLPTFKVRKENLRDQITSLQQLVSPFGKTDTASVLQEAIEYIKFLHDQVTVLSTPYMKQGASNQQQQQISGKSKSQDENENHELRGHGLCLVPISSTFPVANETTADFWTPTFGGNNFR*
DI.1G8049.3	Streptophytina	1870	38.02	1278	42.25	426	1	22753588	22756339	-	AT1G61660.4	Embryophyta	1521	40.37	1116	44.53	372	2564	1110	426	homologous	same	MAEEFKATASICGGGGGAWWNSPRSVMSPSDHFLSPCFGAAITSNDFSSQENHLKSRMTCTDNNNIVFGQREADSDSGGSTVTMDSTLQMMGLGFSSNCSSDWNQTILQEDLNSSFIRSSQDQDHGQGFLSTTTSPYILNPACSSSPSTSSSSSLIRTFYDPEPSPYNFVSTTSGSINDPQLSWANKTNPHHQVAYGLINSFSNNANSRPFWNSSSTTNLNNTTPSNFVTTPQIISTRLEDKTKVNYLIYVKIILLLYKFCGYIIEFIYLFIFVEKNLKTRAQSESLKRAKDNESAAKKPRVTTPSPLPTFKVRKENLRDQITSLQQLVSPFGKTDTASVLQEAIEYIKFLHDQVTVLSTPYMKQGASNQQQQQISGKSKSQDENENHELRGHGLCLVPISSTFPVANETTADFWTPTFGGNNFR*	MAEEFKATASICGGGGGAWWNSPRSVMSPSDHFLSPCFGAAITSNDFSSQENHLKSRMTCTDNNNIVFGQREADSDSGGSTVTMDSTLQMMGLGFSSNCSSDWNQTILQEDLNSSFIRSSQDQDHGQGFLSTTTSPYILNPACSSSPSTSSSSSLIRTFYDPEPSPYNFVSTTSGSINDPQLSWANKTNPHHQVAYGLINSFSNNANSRPFWNSSSTTNLNNTTPSNFVTTPQIISTRLEDKTKNLKTRAQSESLKRAKDNESAAKKPRVTTPSPLPTFKTDTASVLQEAIEYIKFLHDQVTVLSTPYMKQGASNQQQQQISGKSKSQDENENHELRGHGLCLVPISSTFPVANETTADFWTPTFGGNNFR*
DI.1G8049.3	Streptophytina	1870	38.02	1278	42.25	426	1	22753588	22756339	-	AT1G61660.5	Magnoliopsida	2173	37.18	990	42.63	330	2640	902	340	homologous	same	MAEEFKATASICGGGGGAWWNSPRSVMSPSDHFLSPCFGAAITSNDFSSQENHLKSRMTCTDNNNIVFGQREADSDSGGSTVTMDSTLQMMGLGFSSNCSSDWNQTILQEDLNSSFIRSSQDQDHGQGFLSTTTSPYILNPACSSSPSTSSSSSLIRTFYDPEPSPYNFVSTTSGSINDPQLSWANKTNPHHQVAYGLINSFSNNANSRPFWNSSSTTNLNNTTPSNFVTTPQIISTRLEDKTKVNYLIYVKIILLLYKFCGYIIEFIYLFIFVEKNLKTRAQSESLKRAKDNESAAKKPRVTTPSPLPTFKVRKENLRDQITSLQQLVSPFGKTDTASVLQEAIEYIKFLHDQVTVLSTPYMKQGASNQQQQQISGKSKSQDENENHELRGHGLCLVPISSTFPVANETTADFWTPTFGGNNFR*	MAEEFKATASICGGGGGAWWNSPRSVMSPSDHFLSPCFGAAITSNDFSSQENHLKSRMTCTDNNNIVFGQREADSDSGGSTVTMDSTLQMMGLGFSSNCSSDWNQTILQEDLNSSFIRSSQDQDHGQGFLSTTTSPYILNPACSSSPSTSSSSSLIRTFYDPEPSPYNFVSTTSGSINDPQLSWANKTNPHHQVAYGLINSFSNNANSRPFWNSSSTTNLNNTTPSNFVTTPQIISTRLEDKTKNLKTRAQSESLKRAKDNESAAKKPRVTTPSPLPTFKVRKENLRDQITSLQQLVSPFGKVNDLCVYFILYGLIYTTKSIYFPLVMY*
DI.1G8049.3	Streptophytina	1870	38.02	1278	42.25	426	1	22753588	22756339	-	AT1G61660.6	Streptophytina	2143	37.66	1044	44.16	348	2640	1020	371	homologous	same	MAEEFKATASICGGGGGAWWNSPRSVMSPSDHFLSPCFGAAITSNDFSSQENHLKSRMTCTDNNNIVFGQREADSDSGGSTVTMDSTLQMMGLGFSSNCSSDWNQTILQEDLNSSFIRSSQDQDHGQGFLSTTTSPYILNPACSSSPSTSSSSSLIRTFYDPEPSPYNFVSTTSGSINDPQLSWANKTNPHHQVAYGLINSFSNNANSRPFWNSSSTTNLNNTTPSNFVTTPQIISTRLEDKTKVNYLIYVKIILLLYKFCGYIIEFIYLFIFVEKNLKTRAQSESLKRAKDNESAAKKPRVTTPSPLPTFKVRKENLRDQITSLQQLVSPFGKTDTASVLQEAIEYIKFLHDQVTVLSTPYMKQGASNQQQQQISGKSKSQDENENHELRGHGLCLVPISSTFPVANETTADFWTPTFGGNNFR*	MAEEFKATASICGGGGGAWWNSPRSVMSPSDHFLSPCFGAAITSNDFSSQENHLKSRMTCTDNNNIVFGQREADSDSGGSTVTMDSTLQMMGLGFSSNCSSDWNQTILQEDLNSSFIRSSQDQDHGQGFLSTTTSPYILNPACSSSPSTSSSSSLIRTFYDPEPSPYNFVSTTSGSINDPQLSWANKTNPHHQVAYGLINSFSNNANSRPFWNSSSTTNLNNTTPSNFVTTPQIISTRLEDKTKNLKTRAQSESLKRAKDNESAAKKPRVTTPSPLPTFKVRKENLRDQITSLQQLVSPFGKTDTASVLQEAIEYIKFLHDQVTVLSTPYMKQGASNQQQQQVQYTI*
DI.1G8049.3	Streptophytina	1870	38.02	1278	42.25	426	1	22753588	22756339	-	AT1G61660.7	Streptophytina	2059	37.83	1182	44.16	394	2634	1175	426	homologous	same	MAEEFKATASICGGGGGAWWNSPRSVMSPSDHFLSPCFGAAITSNDFSSQENHLKSRMTCTDNNNIVFGQREADSDSGGSTVTMDSTLQMMGLGFSSNCSSDWNQTILQEDLNSSFIRSSQDQDHGQGFLSTTTSPYILNPACSSSPSTSSSSSLIRTFYDPEPSPYNFVSTTSGSINDPQLSWANKTNPHHQVAYGLINSFSNNANSRPFWNSSSTTNLNNTTPSNFVTTPQIISTRLEDKTKVNYLIYVKIILLLYKFCGYIIEFIYLFIFVEKNLKTRAQSESLKRAKDNESAAKKPRVTTPSPLPTFKVRKENLRDQITSLQQLVSPFGKTDTASVLQEAIEYIKFLHDQVTVLSTPYMKQGASNQQQQQISGKSKSQDENENHELRGHGLCLVPISSTFPVANETTADFWTPTFGGNNFR*	MAEEFKATASICGGGGGAWWNSPRSVMSPSDHFLSPCFGAAITSNDFSSQENHLKSRMTCTDNNNIVFGQREADSDSGGSTVTMDSTLQMMGLGFSSNCSSDWNQTILQEDLNSSFIRSSQDQDHGQGFLSTTTSPYILNPACSSSPSTSSSSSLIRTFYDPEPSPYNFVSTTSGSINDPQLSWANKTNPHHQVAYGLINSFSNNANSRPFWNSSSTTNLNNTTPSNFVTTPQIISTRLEDKTKNLKTRAQSESLKRAKDNESAAKKPRVTTPSPLPTFKVRKENLRDQITSLQQLVSPFGKTDTASVLQEAIEYIKFLHDQVTVLSTPYMKQGASNQQQQQISGKSKSQDENENHELRGHGLCLVPISSTFPVANETTADFWTPTFGGNNFR*
DI.1G805.1	cellular_organisms	1213	41.14	903	45.63	301	1	1935275	1936864	-	AT1G06350.1	cellular organisms	1238	41.36	903	45.63	301	1566	903	301	identical	same	MCDPTRDDGSSRSRVVSTMQKRAYFQRQWPLVDVVRASVVVIVHFLCLLAPFNFKWEALRFGLVLFALTTLSITFSFHRNLSHRSFKIPKWLEYPWAYSAVFALQGDPMDWVSIHRFHHQFTDSDRDPHSPKEGLLFSHILWIFDTQYIKYKCGGRDNVLDLKKQWFYKFLRRTIAVHILMFWTILYLYGGLPYLTCGGGVGIFIGYHVTWLVNSACHIWGSRSWNTKDTSRNVWWLSLFTMGESWHNNHHAFESSARQGLEWWQIDITWYLIRLFEVLGIATDVKLPSELQKQKMALVR*	MCDPTRDDGSSRSRVVSTMQKRAYFQRQWPLVDVVRASVVVIVHFLCLLAPFNFKWEALRFGLVLFALTTLSITFSFHRNLSHRSFKIPKWLEYPWAYSAVFALQGDPMDWVSIHRFHHQFTDSDRDPHSPKEGLLFSHILWIFDTQYIKYKCGGRDNVLDLKKQWFYKFLRRTIAVHILMFWTILYLYGGLPYLTCGGGVGIFIGYHVTWLVNSACHIWGSRSWNTKDTSRNVWWLSLFTMGESWHNNHHAFESSARQGLEWWQIDITWYLIRLFEVLGIATDVKLPSELQKQKMALVR*
DI.1G8051.1	Embryophyta	2254	39.88	1710	40.99	570	1	22772114	22774890	-	AT1G61670.1	Eukaryota	1985	40.05	1542	40.86	514	312				opposite	MALIATKISSRSCFVSAYPNNSPTFLISKFPNTVDSLSPANTAKRSILRNVHASVSNPSKQFHNKTSLEYLHELNIKKIKNILSANVDVPSENLEMIDVIQSLGIDLHFRQEIEQTLHMIYKEGLQFNGDLHEIALRFRLLRQEGHYVQEIIFKNILDKKGGFKDVVKNDVKGLTELFEASELRVEGEETLDGAREFTYSRLNELCSGRESHQKQEIMKSLAQPRHKTVRGLTSKRFTSMIKIAGQEDPEWLQSLLRVAEIDSIRLKSLTQGEMSQTFKWWTELGLEKDVEKARSQPLKWHTWSMKILQDPTLTEQRLDLTKPISLVYVIDDIFDVYGELEELTIFTRVVERWDHKGLKTLPKYMRVCFEALDMITTEISMKIYKSHGWNPTYALRQSWASLCKAFLVEAKWFNSGYLPTTEEYMKNGVVSSGVHLVMLHAYILLGEELTKEKVELIESNPGIVSSAATILRLWDDLGSAKDENQDGTDGSYVECYLNEYKGSTVDEARTHVAQKISRAWKRLNRECLNPCPFSRSFSKACLNIARTVPLMYSYDDDQRLPDEYLKSLM*	MKNRSLGFWAIGVLLIGSLIGATEGSIHEYNNEKFTAKFNARFFHGGSEGLYASKSQDLNSSSSSDNSFKGKSFIRFDDVTFVRTKESASKQNAMQSTSGLVEAIILEVKDRDRIGGTFLKSEVICCTPELADTGSCSLGEVIIKRESNDVEWPRQIKTFFKGNKTEVNMSPETVVINKTGMYYLYFMICDPELDGTRIKGRTVWKNPDGYLPGKVAPLMNVFGFMSLAYILLGLVWFVRFVQFWKDIIQLHYHITLVIALGMCEMAVRYFEYVNFNSTGMRPMDVTLWAVTFSSIKKTLSRLLLLVVSMGYGVVKPTLGGITSRILLLGVIYFVATEALELVEHLGNINDFSGKTMIVLVIPVALLDACFILWIFSSLARTLEKLQIKRNMAKLELYRNFTNALAISVLLSIAWIGFELYFNGTDPLIELWRMAWIIPAFWNLLSYGLLAVICILWAPSNNPTRYSYLAETGDEFEEEGISLTGSGIKSTEDVERNELLFGLPDDVEEGKRE*
DI.1G8051.1	Embryophyta	2254	39.88	1710	40.99	570	1	22772114	22774890	-	AT1G61670.2	Eukaryota	1693	40.46	1542	40.86	514	144				opposite	MALIATKISSRSCFVSAYPNNSPTFLISKFPNTVDSLSPANTAKRSILRNVHASVSNPSKQFHNKTSLEYLHELNIKKIKNILSANVDVPSENLEMIDVIQSLGIDLHFRQEIEQTLHMIYKEGLQFNGDLHEIALRFRLLRQEGHYVQEIIFKNILDKKGGFKDVVKNDVKGLTELFEASELRVEGEETLDGAREFTYSRLNELCSGRESHQKQEIMKSLAQPRHKTVRGLTSKRFTSMIKIAGQEDPEWLQSLLRVAEIDSIRLKSLTQGEMSQTFKWWTELGLEKDVEKARSQPLKWHTWSMKILQDPTLTEQRLDLTKPISLVYVIDDIFDVYGELEELTIFTRVVERWDHKGLKTLPKYMRVCFEALDMITTEISMKIYKSHGWNPTYALRQSWASLCKAFLVEAKWFNSGYLPTTEEYMKNGVVSSGVHLVMLHAYILLGEELTKEKVELIESNPGIVSSAATILRLWDDLGSAKDENQDGTDGSYVECYLNEYKGSTVDEARTHVAQKISRAWKRLNRECLNPCPFSRSFSKACLNIARTVPLMYSYDDDQRLPDEYLKSLM*	MKNRSLGFWAIGVLLIGSLIGATEGSIHEYNNEKFTAKFNARFFHGGSEGLYASKSQDLNSSSSSDNSFKGKSFIRFDDVTFVRTKESASKQNAMQSTSGLVEAIILEVKDRDRIGGTFLKSEVICCTPELADTGSCSLGEVIIKRESNDVEWPRQIKTFFKGNKTEVNMSPETVVINKTGMYYLYFMICDPELDGTRIKGRTVWKNPDGYLPGKVAPLMNVFGFMSLAYILLGLVWFVRFVQFWKDIIQLHYHITLVIALGMCEMAVRYFEYVNFNSTGMRPMDVTLWAVTFSSIKKTLSRLLLLVVSMGYGVVKPTLGGITSRILLLGVIYFVATEALELVEHLGNINDFSGKTMIVLVIPVALLDACFILWIFSSLARTLEKLQIKRNMAKLELYRNFTNALAISVLLSIAWIGFELYFNGTDPLIELWRMAWIIPAFWNLLSYGLLAVICILWAPSNNPTRYSYLAETGDEFEEEGISLTGSGIKSTEDVERNELLFGLPDDVEEGKRE*
DI.1G8051.1	Embryophyta	2254	39.88	1710	40.99	570	1	22772114	22774890	-	AT1G61680.1	Embryophyta	1710	40.99	1710	40.99	570	2232	1710	570	identical	same	MALIATKISSRSCFVSAYPNNSPTFLISKFPNTVDSLSPANTAKRSILRNVHASVSNPSKQFHNKTSLEYLHELNIKKIKNILSANVDVPSENLEMIDVIQSLGIDLHFRQEIEQTLHMIYKEGLQFNGDLHEIALRFRLLRQEGHYVQEIIFKNILDKKGGFKDVVKNDVKGLTELFEASELRVEGEETLDGAREFTYSRLNELCSGRESHQKQEIMKSLAQPRHKTVRGLTSKRFTSMIKIAGQEDPEWLQSLLRVAEIDSIRLKSLTQGEMSQTFKWWTELGLEKDVEKARSQPLKWHTWSMKILQDPTLTEQRLDLTKPISLVYVIDDIFDVYGELEELTIFTRVVERWDHKGLKTLPKYMRVCFEALDMITTEISMKIYKSHGWNPTYALRQSWASLCKAFLVEAKWFNSGYLPTTEEYMKNGVVSSGVHLVMLHAYILLGEELTKEKVELIESNPGIVSSAATILRLWDDLGSAKDENQDGTDGSYVECYLNEYKGSTVDEARTHVAQKISRAWKRLNRECLNPCPFSRSFSKACLNIARTVPLMYSYDDDQRLPDEYLKSLM*	MALIATKISSRSCFVSAYPNNSPTFLISKFPNTVDSLSPANTAKRSILRNVHASVSNPSKQFHNKTSLEYLHELNIKKIKNILSANVDVPSENLEMIDVIQSLGIDLHFRQEIEQTLHMIYKEGLQFNGDLHEIALRFRLLRQEGHYVQEIIFKNILDKKGGFKDVVKNDVKGLTELFEASELRVEGEETLDGAREFTYSRLNELCSGRESHQKQEIMKSLAQPRHKTVRGLTSKRFTSMIKIAGQEDPEWLQSLLRVAEIDSIRLKSLTQGEMSQTFKWWTELGLEKDVEKARSQPLKWHTWSMKILQDPTLTEQRLDLTKPISLVYVIDDIFDVYGELEELTIFTRVVERWDHKGLKTLPKYMRVCFEALDMITTEISMKIYKSHGWNPTYALRQSWASLCKAFLVEAKWFNSGYLPTTEEYMKNGVVSSGVHLVMLHAYILLGEELTKEKVELIESNPGIVSSAATILRLWDDLGSAKDENQDGTDGSYVECYLNEYKGSTVDEARTHVAQKISRAWKRLNRECLNPCPFSRSFSKACLNIARTVPLMYSYDDDQRLPDEYLKSLM*
DI.1G8051.1	Embryophyta	2254	39.88	1710	40.99	570	1	22772114	22774890	-	AT1G61680.2	Embryophyta	1862	40.49	1689	41.21	563	2405	1682	570	homologous	same	MALIATKISSRSCFVSAYPNNSPTFLISKFPNTVDSLSPANTAKRSILRNVHASVSNPSKQFHNKTSLEYLHELNIKKIKNILSANVDVPSENLEMIDVIQSLGIDLHFRQEIEQTLHMIYKEGLQFNGDLHEIALRFRLLRQEGHYVQEIIFKNILDKKGGFKDVVKNDVKGLTELFEASELRVEGEETLDGAREFTYSRLNELCSGRESHQKQEIMKSLAQPRHKTVRGLTSKRFTSMIKIAGQEDPEWLQSLLRVAEIDSIRLKSLTQGEMSQTFKWWTELGLEKDVEKARSQPLKWHTWSMKILQDPTLTEQRLDLTKPISLVYVIDDIFDVYGELEELTIFTRVVERWDHKGLKTLPKYMRVCFEALDMITTEISMKIYKSHGWNPTYALRQSWASLCKAFLVEAKWFNSGYLPTTEEYMKNGVVSSGVHLVMLHAYILLGEELTKEKVELIESNPGIVSSAATILRLWDDLGSAKDENQDGTDGSYVECYLNEYKGSTVDEARTHVAQKISRAWKRLNRECLNPCPFSRSFSKACLNIARTVPLMYSYDDDQRLPDEYLKSLM*	MALIATKISSRSCFVSAYPNNSPTFLISKFPNTVDSLSPANTAKRSILRNVHASVSNPSKQFHNKTSLEYLHELNIKKIKNILSANVDVPSENLEMIDVIQSLGIDLHFRQEIEQTLHMIYKEGLQFNGDLHEIALRFRLLRQEGHYVQENKKGGFKDVVKNDVKGLTELFEASELRVEGEETLDGAREFTYSRLNELCSGRESHQKQEIMKSLAQPRHKTVRGLTSKRFTSMIKIAGQEDPEWLQSLLRVAEIDSIRLKSLTQGEMSQTFKWWTELGLEKDVEKARSQPLKWHTWSMKILQDPTLTEQRLDLTKPISLVYVIDDIFDVYGELEELTIFTRVVERWDHKGLKTLPKYMRVCFEALDMITTEISMKIYKSHGWNPTYALRQSWASLCKAFLVEAKWFNSGYLPTTEEYMKNGVVSSGVHLVMLHAYILLGEELTKEKVELIESNPGIVSSAATILRLWDDLGSAKDENQDGTDGSYVECYLNEYKGSTVDEARTHVAQKISRAWKRLNRECLNPCPFSRSFSKACLNIARTVPLMYSYDDDQRLPDEYLKSLM*
DI.1G8053.1	cellular_organisms	4165	42.09	3516	43.43	1172	1	22782534	22787140	-	AT1G61690.1	cellular organisms	4074	42.39	3516	43.43	1172	4408	3516	1172	identical	same	MLEKIGLPPKPSLRGNSWVVDASHCQGCSSQFTFINRKHHCRRCGGLFCGTCTQQRLSLRGQGDSPVRICEPCKKIEEAARFELRHGYKNRAAKGGSSKRTVKNEDDVLSEILGSDVDVSSSSESVSSTDRNASKEMASSSSNKGMELDASPEELRKQAVEAKNKYRILKGEGKSDEALKAFKRGRELEREADALEISLRRNRKRELSMRNVAETQNKAATKESSKSQKPLRQGGKGNDDLAADLRELGWSDDEDKKPATISLEGEFSSLLREIPRSANPQKTGGIDKSQVIALKRKALTLKREGKLAEAKDELKKAKILERELEEQELLGGADGSDDELSALINSMDDDKEDDLLAQYEGSHDFDISNLVGNLDDIGVHGEYDVTDEDMEDPAIAAALKSLGWSEDPGHHENVHSRPSPKNRDESLAEIQTLKREALNLKRAGNVVEAMATLKKAKLLEKELEAADTSSETVDTTRAERDTSLKPPPRSRLAIQKELLAVKKKALTLRREGKFNEAEEELKKGAVLQNQLDELDNSSKLAATGKATREKGNDLPDISSLDDDGEVDVKDEELNDPNYLSMLKSLGWNDEDNNPAGPSSEKSDPLNSRPGKTAEAQGAYEVRVTKPRRTKAEIQRELLGLKRKALTLRRQGNVDEAEEVLNQTQILEAQIMEIDSGKNLYADSDQPKKRSNDLATDSRLNGGDDSVTENDMKDPALLSTLKNLGWEDEEPKKEEASFGSVQSSGPRIAAKSKGQIQRELLDLKRKALAFKRQGKTGDADELYSKASVLEAQLAELETPKMEMKGSASAIKPENYMDVDLLVGSQMEDKAIKSASVSHAPQDSYDLLGDFISPAKSGSSGVVSQPGQQQPSMMDLLTGEHSERSQIHAEKGNAETMSGFRSGNNHGAEQRVAREESEPSHIQSASIQNTSPQNTLKQEILAHKKKALALKREGNISEAKKALQEAKLLERRLQEGENPSPEKLGRDDMVSTTEDPPAREKENSPSSSAPKAMSGRDRFKLQQESLSHKRQAMKLRREGKMQEAEAEFEIAKTLEAQLEDSTSSKPEPVDDVAVEDFLDPQLLSALKAIGLDNPVNPPPVSKTDTTQAAAKPNPVKESNRNTNNQERSQLEERIKAEKVKAVTFKRAGKQAEALDALRRAKLYEKKLNALASS*	MLEKIGLPPKPSLRGNSWVVDASHCQGCSSQFTFINRKHHCRRCGGLFCGTCTQQRLSLRGQGDSPVRICEPCKKIEEAARFELRHGYKNRAAKGGSSKRTVKNEDDVLSEILGSDVDVSSSSESVSSTDRNASKEMASSSSNKGMELDASPEELRKQAVEAKNKYRILKGEGKSDEALKAFKRGRELEREADALEISLRRNRKRELSMRNVAETQNKAATKESSKSQKPLRQGGKGNDDLAADLRELGWSDDEDKKPATISLEGEFSSLLREIPRSANPQKTGGIDKSQVIALKRKALTLKREGKLAEAKDELKKAKILERELEEQELLGGADGSDDELSALINSMDDDKEDDLLAQYEGSHDFDISNLVGNLDDIGVHGEYDVTDEDMEDPAIAAALKSLGWSEDPGHHENVHSRPSPKNRDESLAEIQTLKREALNLKRAGNVVEAMATLKKAKLLEKELEAADTSSETVDTTRAERDTSLKPPPRSRLAIQKELLAVKKKALTLRREGKFNEAEEELKKGAVLQNQLDELDNSSKLAATGKATREKGNDLPDISSLDDDGEVDVKDEELNDPNYLSMLKSLGWNDEDNNPAGPSSEKSDPLNSRPGKTAEAQGAYEVRVTKPRRTKAEIQRELLGLKRKALTLRRQGNVDEAEEVLNQTQILEAQIMEIDSGKNLYADSDQPKKRSNDLATDSRLNGGDDSVTENDMKDPALLSTLKNLGWEDEEPKKEEASFGSVQSSGPRIAAKSKGQIQRELLDLKRKALAFKRQGKTGDADELYSKASVLEAQLAELETPKMEMKGSASAIKPENYMDVDLLVGSQMEDKAIKSASVSHAPQDSYDLLGDFISPAKSGSSGVVSQPGQQQPSMMDLLTGEHSERSQIHAEKGNAETMSGFRSGNNHGAEQRVAREESEPSHIQSASIQNTSPQNTLKQEILAHKKKALALKREGNISEAKKALQEAKLLERRLQEGENPSPEKLGRDDMVSTTEDPPAREKENSPSSSAPKAMSGRDRFKLQQESLSHKRQAMKLRREGKMQEAEAEFEIAKTLEAQLEDSTSSKPEPVDDVAVEDFLDPQLLSALKAIGLDNPVNPPPVSKTDTTQAAAKPNPVKESNRNTNNQERSQLEERIKAEKVKAVTFKRAGKQAEALDALRRAKLYEKKLNALASS*
DI.1G8053.1	cellular_organisms	4165	42.09	3516	43.43	1172	1	22782534	22787140	-	AT1G61700.1	cellular organisms	577	37.44	216	44.91	72	128				opposite	MLEKIGLPPKPSLRGNSWVVDASHCQGCSSQFTFINRKHHCRRCGGLFCGTCTQQRLSLRGQGDSPVRICEPCKKIEEAARFELRHGYKNRAAKGGSSKRTVKNEDDVLSEILGSDVDVSSSSESVSSTDRNASKEMASSSSNKGMELDASPEELRKQAVEAKNKYRILKGEGKSDEALKAFKRGRELEREADALEISLRRNRKRELSMRNVAETQNKAATKESSKSQKPLRQGGKGNDDLAADLRELGWSDDEDKKPATISLEGEFSSLLREIPRSANPQKTGGIDKSQVIALKRKALTLKREGKLAEAKDELKKAKILERELEEQELLGGADGSDDELSALINSMDDDKEDDLLAQYEGSHDFDISNLVGNLDDIGVHGEYDVTDEDMEDPAIAAALKSLGWSEDPGHHENVHSRPSPKNRDESLAEIQTLKREALNLKRAGNVVEAMATLKKAKLLEKELEAADTSSETVDTTRAERDTSLKPPPRSRLAIQKELLAVKKKALTLRREGKFNEAEEELKKGAVLQNQLDELDNSSKLAATGKATREKGNDLPDISSLDDDGEVDVKDEELNDPNYLSMLKSLGWNDEDNNPAGPSSEKSDPLNSRPGKTAEAQGAYEVRVTKPRRTKAEIQRELLGLKRKALTLRRQGNVDEAEEVLNQTQILEAQIMEIDSGKNLYADSDQPKKRSNDLATDSRLNGGDDSVTENDMKDPALLSTLKNLGWEDEEPKKEEASFGSVQSSGPRIAAKSKGQIQRELLDLKRKALAFKRQGKTGDADELYSKASVLEAQLAELETPKMEMKGSASAIKPENYMDVDLLVGSQMEDKAIKSASVSHAPQDSYDLLGDFISPAKSGSSGVVSQPGQQQPSMMDLLTGEHSERSQIHAEKGNAETMSGFRSGNNHGAEQRVAREESEPSHIQSASIQNTSPQNTLKQEILAHKKKALALKREGNISEAKKALQEAKLLERRLQEGENPSPEKLGRDDMVSTTEDPPAREKENSPSSSAPKAMSGRDRFKLQQESLSHKRQAMKLRREGKMQEAEAEFEIAKTLEAQLEDSTSSKPEPVDDVAVEDFLDPQLLSALKAIGLDNPVNPPPVSKTDTTQAAAKPNPVKESNRNTNNQERSQLEERIKAEKVKAVTFKRAGKQAEALDALRRAKLYEKKLNALASS*	MIVPVRCFTCGKVIGNKWDTYLELLQADYAEGDALDALGLVRYCCRRMLMTHVDLIEKLLNYNTMEKSDPN*
DI.1G8054.1	Magnoliopsida	1878	37.06	1134	37.92	378	1	22788706	22790650	-	AT1G61710.1	Pentapetalae	1209	37.63	1209	37.63	403	1717	842			same	MDFGGFHEEEKDGNLFLEYHHPKYHPKPKTHSLSPSGEAVSDDHLLQPLFLCPSARKFKDRTGNIFPLNSSPEFVFSTRSATYHSVLPLFWCNNKEFDIDGGCNICRHSNFGTDYYFCDICTKKYHKECVESPLKIKHPYHPQHSLQLYFHFLLYSINCLCCRRRVNFLVYYCTICNVFMHPVCAVKPIPFVIDPPKRHADHPLTFFPRQTSLTCNFCGLVRKLYPTYICVRCNFVFHSDCMYSPSVIKISRHNHRISYTFSLRSCEWSCGVFHQIIDGDYGAYTCDKCGHYAVHSRCALEKNVWDGKDLEGLPDKDDITQDVGSFNIISKEVILHFLHDHHFRLEVSILYNEKKLCQACYLPIFEGYYNMHYILIH*	MVTYFWNIIIPSIIPNQKHIAYLHPVKQSAMTIFFNLFFYAQVHENLKIELGIFSRSILPPSSSSLQEVLHIIQYSRCFGATIKNSILMVDAIYAVTQILALTIIFVTFARKSITKNASSLHLKSNTLITLSIRSNFTFTSFFTVLIVYAVEEDDCMYSPSVIKISRHNHRISYTFSLRSCEWSCGVFHQIIDGDYGAYTCDKCGHYAVHSRCALEKNVWDGKDLEGLPDKDDITQDVGSFNIISKEVILHFLHDHHFRLEVSILYNEKKLCQACYLPIFEGRDGKLICRVCKTERHNQLNCIKCDFIVCMKCATLPYRARYEHDKHFLTAIWEEEVREKDWCEVCERNLRDTNTKVFYWCVECCTIFHIECVLGKNSNLSLSQTLKFWVQRAQILLENLNL*
DI.1G8055.1	cellular_organisms	1187	40.94	1023	43.11	341	1	22791227	22792822	-	AT1G61720.1	cellular organisms	1429	38.91	1023	43.11	341	1576	1023	341	identical	same	MDQTLTHTGSKKACVIGGTGNLASILIKHLLQSGYKVNTTVRDPENEKKIAHLRKLQELGDLKIFKADLTDEDSFESSFSGCEYIFHVATPINFKSEDPEKDMIKPAIQGVINVLKSCLKSKSVKRVIYTSSAAAVSINNLSGTGIVMNEENWTDVEFLTEEKPFNWGYPISKVLAEKTAWEFAKENKINLVTVIPALIAGNSLLSDPPSSLSLSMSFITGKEMHVTGLKEMQKLSGSISFVHVDDLARAHLFLAEKETASGRYICCAYNTSVPEIADFLIQRYPKYNVLSEFEEGLSIPKLTLSSQKLINEGFRFEYGINEMYDQMIEYFESKGLIKAK*	MDQTLTHTGSKKACVIGGTGNLASILIKHLLQSGYKVNTTVRDPENEKKIAHLRKLQELGDLKIFKADLTDEDSFESSFSGCEYIFHVATPINFKSEDPEKDMIKPAIQGVINVLKSCLKSKSVKRVIYTSSAAAVSINNLSGTGIVMNEENWTDVEFLTEEKPFNWGYPISKVLAEKTAWEFAKENKINLVTVIPALIAGNSLLSDPPSSLSLSMSFITGKEMHVTGLKEMQKLSGSISFVHVDDLARAHLFLAEKETASGRYICCAYNTSVPEIADFLIQRYPKYNVLSEFEEGLSIPKLTLSSQKLINEGFRFEYGINEMYDQMIEYFESKGLIKAK*
DI.1G8055.2	cellular_organisms	1154	40.81	990	43.03	330	1	22791227	22792822	-	AT1G61720.1	cellular organisms	1429	38.91	1023	43.11	341	1576	984	341	homologous	same	MDQTLTHTGSKKACVIGGTGNLASILIKHLLQSGYKVNTTVRDPENEKKIAHLRKLQELGDLKIFKADLTDEDSFESSFSGCEYIFHVATPINFKSEDPEKDMIKPAIQGVINVLKSCLKSKSVKRVIYTSSAAAVSINNLSGTGIVMNEENWTDVEFLTEEKPFNWGYPISKVLAEKTAWEFAKENKINLVTVIPALIAGNSLLSDPPRKEMHVTGLKEMQKLSGSISFVHVDDLARAHLFLAEKETASGRYICCAYNTSVPEIADFLIQRYPKYNVLSEFEEGLSIPKLTLSSQKLINEGFRFEYGINEMYDQMIEYFESKGLIKAK*	MDQTLTHTGSKKACVIGGTGNLASILIKHLLQSGYKVNTTVRDPENEKKIAHLRKLQELGDLKIFKADLTDEDSFESSFSGCEYIFHVATPINFKSEDPEKDMIKPAIQGVINVLKSCLKSKSVKRVIYTSSAAAVSINNLSGTGIVMNEENWTDVEFLTEEKPFNWGYPISKVLAEKTAWEFAKENKINLVTVIPALIAGNSLLSDPPSSLSLSMSFITGKEMHVTGLKEMQKLSGSISFVHVDDLARAHLFLAEKETASGRYICCAYNTSVPEIADFLIQRYPKYNVLSEFEEGLSIPKLTLSSQKLINEGFRFEYGINEMYDQMIEYFESKGLIKAK*
DI.1G8056.1	Mesangiospermae	943	41.89	738	43.36	246	1	22793326	22794661	-	AT1G61730.1	Magnoliopsida	1545	39.55	1131	41.29	377	1335	736	282	homologous	same	MTKKLNPLEDPPTATSSDEDDVETSEAGEASDDSSSSEEDVPIKIRIKSPSATTAAAPPAKSTAVSTAADSDSGSETETDSDSESTNPPNSGSGKTIALNTVNLKKKEDPTSSSATLALPAMKSGTKRPASEAAATTSTKRVKKDEESVKKPGGFQRLWSEEDEILVLQGMIDFKADTGKSPYVDTNAFYDFLKKSISFESKKIVEEKYKLLQAKELEFVLEKTKFLNEVASMFVEASKNKPLDT*	MTKKLNPLEDPPTATSSDEDDVETSEAGEASDDSSSSEEDVPIKIRIKSPSATTAAAPPAKSTAVSTAADSDSGSETETDSDSESTNPPNSGSGKTIALNTVNLKKKEDPTSSSATLALPAMKSGTKRPASEAAATTSTKRVKKDEESVKKPGGFQRLWSEEDEILVLQGMIDFKADTGKSPYVDTNAFYDFLKKSISFEVSKNQFMDKIRSLRKKYIGKEGRNEPSFVKAHDKKAFELSKFIWGPKGIALDSNVKSNGVSKKSVAKKKIDSVKQELVFAGGSSTNGKKVEEDGGDDGCDWFDNSSLVRMIASLGVDEYYVKQQWSLVSVESKKIVEEKYKLLQAKELEFVLEKTKFLNEVASMFVEASKNKPLDT*
DI.1G8057.1	cellular_organisms	1766	39.13	1377	41.39	459	1	22798082	22801126	-	AT1G61740.1	cellular organisms	2103	37.47	1377	41.39	459	3044	1377	459	identical	same	MRNNFVPIILSFIIFLTPSIAEQEPSILSPVDQLLNKTSSYLDFSTKFNQPRIELTTSTIIAGLLSFLASSISSAGGIGGGGLYVPIMTIVAGLDLKTASSFSAFMVTGGSIANVGCNLFVRNPKSGGKTLIDFDLALLLEPCMLLGVSIGVICNLVFPNWLITSLFAVFLAWSTLKTFGNGLYYWRLESEMVKIRESNRIEEDDEEDKIESLKLPLLEDYQRPKRFPWIKLGVLVIIWLSYFAVYLLRGNKYGEGIISIEPCGNAYWLISSSQIPLTLFFTLWICFSDNVQSQQQSDYHVSVKDVEDLRSNDGARSNKCMFPVMALLAGVLGGVFGIGGGMLISPLLLQVGIAPEVTAATCSFMVLFSSTMSAIQYLLLGMEHTGTASIFAVICFVASLVGLKVVQKVITEYGRASIIVFSVGIVMALSIVLMTSYGALDVWNDYVSGRYMGFKLPC*	MRNNFVPIILSFIIFLTPSIAEQEPSILSPVDQLLNKTSSYLDFSTKFNQPRIELTTSTIIAGLLSFLASSISSAGGIGGGGLYVPIMTIVAGLDLKTASSFSAFMVTGGSIANVGCNLFVRNPKSGGKTLIDFDLALLLEPCMLLGVSIGVICNLVFPNWLITSLFAVFLAWSTLKTFGNGLYYWRLESEMVKIRESNRIEEDDEEDKIESLKLPLLEDYQRPKRFPWIKLGVLVIIWLSYFAVYLLRGNKYGEGIISIEPCGNAYWLISSSQIPLTLFFTLWICFSDNVQSQQQSDYHVSVKDVEDLRSNDGARSNKCMFPVMALLAGVLGGVFGIGGGMLISPLLLQVGIAPEVTAATCSFMVLFSSTMSAIQYLLLGMEHTGTASIFAVICFVASLVGLKVVQKVITEYGRASIIVFSVGIVMALSIVLMTSYGALDVWNDYVSGRYMGFKLPC*
DI.1G8057.2	Eukaryota	1836	38.73	831	39.83	277	1	22798082	22801126	-	AT1G61740.1	cellular organisms	2103	37.47	1377	41.39	459	3044	764	255	homologous	same	MRNNFVPIILSFIIFLTPSIAEQEPSILSPVDQLLNKTSSYLDFSTKFNQPRIELTTSTIIAGLLSFLASSISSAGGIGGGGLYVPIMTIVAGLDLKTASSFSAFMVTGGSIANVGCNLFVRNPKSGGKTLIDFDLALLLEPCMLLGVSIGVICNLVFPNWLITSLFAVFLAWSTLKTFGNGLYYWRLESEMVKIRESNRIEEDDEEDKIESLKLPLLEDYQRPKRFPWIKLGVLVIIWLSYFAVYLLRGNKYGEVYFKDVKDYTEKVYVKITLME*	MRNNFVPIILSFIIFLTPSIAEQEPSILSPVDQLLNKTSSYLDFSTKFNQPRIELTTSTIIAGLLSFLASSISSAGGIGGGGLYVPIMTIVAGLDLKTASSFSAFMVTGGSIANVGCNLFVRNPKSGGKTLIDFDLALLLEPCMLLGVSIGVICNLVFPNWLITSLFAVFLAWSTLKTFGNGLYYWRLESEMVKIRESNRIEEDDEEDKIESLKLPLLEDYQRPKRFPWIKLGVLVIIWLSYFAVYLLRGNKYGEGIISIEPCGNAYWLISSSQIPLTLFFTLWICFSDNVQSQQQSDYHVSVKDVEDLRSNDGARSNKCMFPVMALLAGVLGGVFGIGGGMLISPLLLQVGIAPEVTAATCSFMVLFSSTMSAIQYLLLGMEHTGTASIFAVICFVASLVGLKVVQKVITEYGRASIIVFSVGIVMALSIVLMTSYGALDVWNDYVSGRYMGFKLPC*
DI.1G8068.1	Tracheophyta	1225	39.67	1026	41.03	342	1	22804517	22806421	-	AT1G61750.1	Tracheophyta	1245	39.52	1026	41.03	342	1834	1026	342	identical	same	MFSLPLHQSKLIFLLSFLLIKTLNAQPTYLLSYCYTSGNYTPNSSYKSNLDTLISVLDSQSSNKGFYSYASGSSPTTTVYGSYLCRGDISSSTCETCISRASKNVFIWCPVQKEAIIWYEECFLRYSSRKIFSILDQGPFVTWTSYDTTLYQFYFINTVEYRMDRLIQEAYSSSSYFAEETYHVSYLGEVYDLNGLVQCTPDLNQYDCYRCLKSAYNETKDCCYGKRFALVYSSNCMLTYKATFLAPPPPPPPPPPPPPPPQRLYGENDTPSSDESFSFKLGKVFRRIIAPVIAAVVIILVISVCSLCCCCIKKKKKANQREASIEIPTLNTGENLTVDHQ*	MFSLPLHQSKLIFLLSFLLIKTLNAQPTYLLSYCYTSGNYTPNSSYKSNLDTLISVLDSQSSNKGFYSYASGSSPTTTVYGSYLCRGDISSSTCETCISRASKNVFIWCPVQKEAIIWYEECFLRYSSRKIFSILDQGPFVTWTSYDTTLYQFYFINTVEYRMDRLIQEAYSSSSYFAEETYHVSYLGEVYDLNGLVQCTPDLNQYDCYRCLKSAYNETKDCCYGKRFALVYSSNCMLTYKATFLAPPPPPPPPPPPPPPPQRLYGENDTPSSDESFSFKLGKVFRRIIAPVIAAVVIILVISVCSLCCCCIKKKKKANQREASIEIPTLNTGENLTVDHQ*
DI.1G8070.1	cellular_organisms	1637	36.9	903	43.3	301	1	22809728	22812612	+	AT1G61770.1	cellular organisms	1319	40.41	903	43.3	301	2501	903	301	identical	same	MAPPVTERWCLALILLFLSLFVQSSTAIYCGAEDCYALLGVAQDANASDIKRSYYKLSLQHHPDKNPDPESRKLFVKIATAYEILKDNTTRAQYDYAIEHPEEVFYNTAQYYRAKYGHKSDPRAVLVGLLVVLSAFQYLNNVARYNEAIATVKRTPAYKNKLKALELERTGGVSNKKKGSKQIDQKLQEELSNELDLQIKGAEKPSVWELLGVRFILLPYTIIKLLVWYSSWVWRYKVKKAPYSWEDASYLTRRSLSVPADAWANLDEYRKEDLVQKRLWEKQNLENYFAEMRKESKRRR*	MAPPVTERWCLALILLFLSLFVQSSTAIYCGAEDCYALLGVAQDANASDIKRSYYKLSLQHHPDKNPDPESRKLFVKIATAYEILKDNTTRAQYDYAIEHPEEVFYNTAQYYRAKYGHKSDPRAVLVGLLVVLSAFQYLNNVARYNEAIATVKRTPAYKNKLKALELERTGGVSNKKKGSKQIDQKLQEELSNELDLQIKGAEKPSVWELLGVRFILLPYTIIKLLVWYSSWVWRYKVKKAPYSWEDASYLTRRSLSVPADAWANLDEYRKEDLVQKRLWEKQNLENYFAEMRKESKRRR*
DI.1G8070.1	cellular_organisms	1637	36.9	903	43.3	301	1	22809728	22812612	+	AT1G61780.1	Eukaryota	692	37.14	297	41.75	99	39				opposite	MAPPVTERWCLALILLFLSLFVQSSTAIYCGAEDCYALLGVAQDANASDIKRSYYKLSLQHHPDKNPDPESRKLFVKIATAYEILKDNTTRAQYDYAIEHPEEVFYNTAQYYRAKYGHKSDPRAVLVGLLVVLSAFQYLNNVARYNEAIATVKRTPAYKNKLKALELERTGGVSNKKKGSKQIDQKLQEELSNELDLQIKGAEKPSVWELLGVRFILLPYTIIKLLVWYSSWVWRYKVKKAPYSWEDASYLTRRSLSVPADAWANLDEYRKEDLVQKRLWEKQNLENYFAEMRKESKRRR*	MVCDKCEKKLSKVIVPDKWKDGARNVTEGGGRKINENKLLSKKNRWSPYSTCTTKCMICKQQVHQDGKYCHTCAYSKGVCAMCGKQVLDTKMYKQSNV*
DI.1G8071.1	Viridiplantae	888	43.13	648	44.14	216	1	22814333	22815476	+	AT1G61790.1	Viridiplantae	1942	40.01	1041	42.65	347	1143	646	151	homologous	same	MALKSKLVSLLFLIATLSSTFAASFSDSDSDSDLLNELVSLRSTSESGVIHLDDHGISKFLTSASTPRPYSLLVFFDATQLHSKNELRLQELRREFGIVSASFLANNNGSEGTKLFFCEIEFSKSQSSFQLFGVNALPHFGYLVLSSFTSLVLLVQCTTLSGKCRCFFKIVTIRISLCFSTKDLECSLELKDLLLDSCILLLDCFWRLLPMCLFE*	MALKSKLVSLLFLIATLSSTFAASFSDSDSDSDLLNELVSLRSTSESGVIHLDDHGISKFLTSASTPRPYSLLVFFDATQLHSKNELRLQELRREFGIVSASFLANNNGSEGTKLFFCEIEFSKSQSSFQLFGVNALPHIRLVSPSISNLRDESGQMDQSDYSRLAESMAEFVEQRTKLKVGPIQRPPLLSKPQIGIIVALIVIATPFIIKRVLKGETILHDTRLWLSGAIFIYFFSVAGTMHNIIRKMPMFLQDRNDPNKLVFFYQGSGMQLGAEGFAVGFLYTVVGLLLAFVTNVLVRVKNITAQRLIMLLALFISFWAVKKVVYLDNWKTGYGIHPYWPSSWR*
DI.1G8071.1	Viridiplantae	888	43.13	648	44.14	216	1	22814333	22815476	+	AT1G61790.2	Viridiplantae	1234	41.9	1041	42.65	347	1109	646	151	homologous	same	MALKSKLVSLLFLIATLSSTFAASFSDSDSDSDLLNELVSLRSTSESGVIHLDDHGISKFLTSASTPRPYSLLVFFDATQLHSKNELRLQELRREFGIVSASFLANNNGSEGTKLFFCEIEFSKSQSSFQLFGVNALPHFGYLVLSSFTSLVLLVQCTTLSGKCRCFFKIVTIRISLCFSTKDLECSLELKDLLLDSCILLLDCFWRLLPMCLFE*	MALKSKLVSLLFLIATLSSTFAASFSDSDSDSDLLNELVSLRSTSESGVIHLDDHGISKFLTSASTPRPYSLLVFFDATQLHSKNELRLQELRREFGIVSASFLANNNGSEGTKLFFCEIEFSKSQSSFQLFGVNALPHIRLVSPSISNLRDESGQMDQSDYSRLAESMAEFVEQRTKLKVGPIQRPPLLSKPQIGIIVALIVIATPFIIKRVLKGETILHDTRLWLSGAIFIYFFSVAGTMHNIIRKMPMFLQDRNDPNKLVFFYQGSGMQLGAEGFAVGFLYTVVGLLLAFVTNVLVRVKNITAQRLIMLLALFISFWAVKKVVYLDNWKTGYGIHPYWPSSWR*
DI.1G8073.1	Eukaryota	579	38.17	297	41.75	99	1	22812678	22814154	-	AT1G61780.1	Eukaryota	692	37.14	297	41.75	99	1476	297	99	identical	same	MVCDKCEKKLSKVIVPDKWKDGARNVTEGGGRKINENKLLSKKNRWSPYSTCTTKCMICKQQVHQDGKYCHTCAYSKGVCAMCGKQVLDTKMYKQSNV*	MVCDKCEKKLSKVIVPDKWKDGARNVTEGGGRKINENKLLSKKNRWSPYSTCTTKCMICKQQVHQDGKYCHTCAYSKGVCAMCGKQVLDTKMYKQSNV*
DI.1G8076.1	Embryophyta	901	33.96	387	41.09	129	1	22819672	22821069	+	AT1G61795.1	Embryophyta	956	32.64	387	41.09	129	1381	387	129	identical	same	MATRFKGLYNKSFKCFSDIFDVEEEEEMEIGYPTDVRHVSHIGWDSSSSSAPSWLHEFKTSNNVLEPNSSWPFQDLKSAMEAFGEVESSKEMERESTKQNLKKKLSSKASLLCNSWSPRFSRSSKVLA*	MATRFKGLYNKSFKCFSDIFDVEEEEEMEIGYPTDVRHVSHIGWDSSSSSAPSWLHEFKTSNNVLEPNSSWPFQDLKSAMEAFGEVESSKEMERESTKQNLKKKLSSKASLLCNSWSPRFSRSSKVLA*
DI.1G8078.1	Eukaryota	1771	42.12	1167	45.67	389	1	22824141	22826677	+	AT1G61800.1	Eukaryota	1723	42.08	1167	45.67	389	2263	1167	389	identical	same	MLSSIKPSSSSFSTAISGSVRRSIPTKLKFSPLLIIKNCHNQSFNANVVSHQKPLHISSASNFKREVKVEAYEADRSRPLDINIELPDEQSAQKLKIGIYFATWWALNVVFNIYNKKVLNAFPYPWLTSTLSLACGSLMMLVSWATRIADAPKTDLEFWKTLFPVAVAHTIGHVAATVSMSKVAVSFTHIIKSGEPAFSVLVSRFFMGETFPLPVYLSLLPIIGGCALAAITELNFNITGFMGAMISNLAFVFRNIFSKKGMKGKSVSGMNYYACLSMMSLVILTPFSIAVEGPQMWAAGWQNAVSQVGPNFVWWVVAQSVFYHLYNQVSYMSLDQISPLTFSIGNTMKRISVIVASIIIFHTPIQPVNALGAAIAIFGTFLYSQAKQ*	MLSSIKPSSSSFSTAISGSVRRSIPTKLKFSPLLIIKNCHNQSFNANVVSHQKPLHISSASNFKREVKVEAYEADRSRPLDINIELPDEQSAQKLKIGIYFATWWALNVVFNIYNKKVLNAFPYPWLTSTLSLACGSLMMLVSWATRIADAPKTDLEFWKTLFPVAVAHTIGHVAATVSMSKVAVSFTHIIKSGEPAFSVLVSRFFMGETFPLPVYLSLLPIIGGCALAAITELNFNITGFMGAMISNLAFVFRNIFSKKGMKGKSVSGMNYYACLSMMSLVILTPFSIAVEGPQMWAAGWQNAVSQVGPNFVWWVVAQSVFYHLYNQVSYMSLDQISPLTFSIGNTMKRISVIVASIIIFHTPIQPVNALGAAIAIFGTFLYSQAKQ*
DI.1G8078.1	Eukaryota	1771	42.12	1167	45.67	389	1	22824141	22826677	+	AT1G61800.2	Eukaryota	1724	42.11	1233	44.44	411	2263	1151	388	homologous	same	MLSSIKPSSSSFSTAISGSVRRSIPTKLKFSPLLIIKNCHNQSFNANVVSHQKPLHISSASNFKREVKVEAYEADRSRPLDINIELPDEQSAQKLKIGIYFATWWALNVVFNIYNKKVLNAFPYPWLTSTLSLACGSLMMLVSWATRIADAPKTDLEFWKTLFPVAVAHTIGHVAATVSMSKVAVSFTHIIKSGEPAFSVLVSRFFMGETFPLPVYLSLLPIIGGCALAAITELNFNITGFMGAMISNLAFVFRNIFSKKGMKGKSVSGMNYYACLSMMSLVILTPFSIAVEGPQMWAAGWQNAVSQVGPNFVWWVVAQSVFYHLYNQVSYMSLDQISPLTFSIGNTMKRISVIVASIIIFHTPIQPVNALGAAIAIFGTFLYSQAKQ*	MLSSIKPSSSSFSTAISGSVRRSIPTKLKFSPLLIIKNCHNQSFNANVVSHQKPLHISSASNFKREVKVEAYEADRSRPLDINIELPDEQSAQKLKIGIYFATWWALNVVFNIYNKKVLNAFPYPWLTSTLSLACGSLMMLVSWATRIADAPKTDLEFWKTLFPVAVAHTIGHVAATVSMSKVAVSFTHIIKSGEPAFSVLVSRFFMGETFPLPVYLSLLPIIGGCALAAITELNFNITGFMGAMISNLAFVFRNIFSKKGMKGKSVSGMNYYACLSMMSLVILTPFSIAVEGPQMWAAGWQNAVSQVGPNFVWWVVAQSVFYHLYNQVSYMSLDQISPLTFSIGNTMKRISVIVASIIIFHTPIQPVNALGAAIAIFGTFLYSQVNKQTYSCLPTSSTWFFSEQFLVLI*
DI.1G808.1	cellular_organisms	1771	37.89	651	46.54	217	1	1950324	1953041	-	AT1G06390.1	cellular organisms	1771	41.39	1224	44.53	408	526				opposite	MAGYRADEEYDYLFKLVLIGDSGVGKSNLLSRFTKNEFNLESKSTIGVEFATKTTKVEGKVVKAQIWDTAGQERYRAITSAYYRGAVGALLIYDVTRHATFENAARWLRELRGHTDPNIVVMLIGNKCDLRHLVAVKTEEAKAFAERESLYFMETSALDATNVENAFTEVLTQIHKIVSKRSVDGGGESADLPGKGETINVKEDGSVLKRMGCCSN*	MASLPLGPQPHALAPPLQLHDGDALKRRPELDSDKEMSAAVIEGNDAVTGHIISTTIGGKNGEPKQTISYMAERVVGTGSFGIVFQAKCLETGESVAIKKVLQDRRYKNRELQLMRPMDHPNVISLKHCFFSTTSRDELFLNLVMEYVPETLYRVLRHYTSSNQRMPIFYVKLYTYQIFRGLAYIHTVPGVCHRDVKPQNLLVDPLTHQVKLCDFGSAKVLVKGEPNISYICSRYYRAPELIFGATEYTASIDIWSAGCVLAELLLGQPLFPGENSVDQLVEIIKVLGTPTREEIRCMNPNYTDFRFPQIKAHPWHKVFHKRMPPEAIDLASRLLQYSPSLRCTALEACAHPFFNELREPNARLPNGRPLPPLFNFKQELGGASMELINRLIPEHVRRQMSTGLQNS*
DI.1G808.1	cellular_organisms	1771	37.89	651	46.54	217	1	1950324	1953041	-	AT1G06390.2	cellular organisms	1590	42.26	1224	44.53	408	536				opposite	MAGYRADEEYDYLFKLVLIGDSGVGKSNLLSRFTKNEFNLESKSTIGVEFATKTTKVEGKVVKAQIWDTAGQERYRAITSAYYRGAVGALLIYDVTRHATFENAARWLRELRGHTDPNIVVMLIGNKCDLRHLVAVKTEEAKAFAERESLYFMETSALDATNVENAFTEVLTQIHKIVSKRSVDGGGESADLPGKGETINVKEDGSVLKRMGCCSN*	MASLPLGPQPHALAPPLQLHDGDALKRRPELDSDKEMSAAVIEGNDAVTGHIISTTIGGKNGEPKQTISYMAERVVGTGSFGIVFQAKCLETGESVAIKKVLQDRRYKNRELQLMRPMDHPNVISLKHCFFSTTSRDELFLNLVMEYVPETLYRVLRHYTSSNQRMPIFYVKLYTYQIFRGLAYIHTVPGVCHRDVKPQNLLVDPLTHQVKLCDFGSAKVLVKGEPNISYICSRYYRAPELIFGATEYTASIDIWSAGCVLAELLLGQPLFPGENSVDQLVEIIKVLGTPTREEIRCMNPNYTDFRFPQIKAHPWHKVFHKRMPPEAIDLASRLLQYSPSLRCTALEACAHPFFNELREPNARLPNGRPLPPLFNFKQELGGASMELINRLIPEHVRRQMSTGLQNS*
DI.1G808.1	cellular_organisms	1771	37.89	651	46.54	217	1	1950324	1953041	-	AT1G06400.1	cellular organisms	1338	39.84	651	46.54	217	2284	651	217	identical	same	MAGYRADEEYDYLFKLVLIGDSGVGKSNLLSRFTKNEFNLESKSTIGVEFATKTTKVEGKVVKAQIWDTAGQERYRAITSAYYRGAVGALLIYDVTRHATFENAARWLRELRGHTDPNIVVMLIGNKCDLRHLVAVKTEEAKAFAERESLYFMETSALDATNVENAFTEVLTQIHKIVSKRSVDGGGESADLPGKGETINVKEDGSVLKRMGCCSN*	MAGYRADEEYDYLFKLVLIGDSGVGKSNLLSRFTKNEFNLESKSTIGVEFATKTTKVEGKVVKAQIWDTAGQERYRAITSAYYRGAVGALLIYDVTRHATFENAARWLRELRGHTDPNIVVMLIGNKCDLRHLVAVKTEEAKAFAERESLYFMETSALDATNVENAFTEVLTQIHKIVSKRSVDGGGESADLPGKGETINVKEDGSVLKRMGCCSN*
DI.1G8080.1	cellular_organisms	1820	36.32	1563	37.88	521	1	22829937	22832972	+	AT1G61810.1	cellular organisms	1826	36.36	1563	37.88	521	3025	1563	521	identical	same	MKNLTSFVIVILLQSLLFHVYGRHQSSSKNILVDSSPFPSDFLFGTASSAYQYEGAFLTDGKSLNNWDVFTHKNPGKILDKNNADRAVDQYNRFLEDIQLMSFLGVNSYRFSISWCRILPRGRFGEINYLGIKYYNIFIDALISRGIKPFVTLNHVDYPQELEDRFQSWLNPEMQKEFGYLADICFKHFGNRVKYWTTLNEPNQQLILGYLTGKFPPSRCSSPYGNCSQGNSETEPFIAAHNMILAHAKAVNIYKTKYQKEQKGSIGIVVQTSWFEPISDSNADKEAAERAQSFYSNWILDPVIYGKYPKEMVDILGPALPQFSSNEVKNLEKSRADFVGINHYTSYFIQDCLTSACNTGHGAFKAEGYALKLDRKGNVTIGELTDVNWQHIDPTGFHKMLNYLKDRYPNMPMFITENGFGDLQKPETTDKELLNDTKRIQYMSGYLEALQAAMRDGANVKGYFVWSLLDNFEWLFGYKVRFGLFHVDLTTLKRSPKQSASWYKNYIEEHVNRRDIVDNY*	MKNLTSFVIVILLQSLLFHVYGRHQSSSKNILVDSSPFPSDFLFGTASSAYQYEGAFLTDGKSLNNWDVFTHKNPGKILDKNNADRAVDQYNRFLEDIQLMSFLGVNSYRFSISWCRILPRGRFGEINYLGIKYYNIFIDALISRGIKPFVTLNHVDYPQELEDRFQSWLNPEMQKEFGYLADICFKHFGNRVKYWTTLNEPNQQLILGYLTGKFPPSRCSSPYGNCSQGNSETEPFIAAHNMILAHAKAVNIYKTKYQKEQKGSIGIVVQTSWFEPISDSNADKEAAERAQSFYSNWILDPVIYGKYPKEMVDILGPALPQFSSNEVKNLEKSRADFVGINHYTSYFIQDCLTSACNTGHGAFKAEGYALKLDRKGNVTIGELTDVNWQHIDPTGFHKMLNYLKDRYPNMPMFITENGFGDLQKPETTDKELLNDTKRIQYMSGYLEALQAAMRDGANVKGYFVWSLLDNFEWLFGYKVRFGLFHVDLTTLKRSPKQSASWYKNYIEEHVNRRDIVDNY*
DI.1G8080.1	cellular_organisms	1820	36.32	1563	37.88	521	1	22829937	22832972	+	AT1G61810.2	cellular organisms	2012	35.14	933	37.41	311	2999	885	298	homologous	same	MKNLTSFVIVILLQSLLFHVYGRHQSSSKNILVDSSPFPSDFLFGTASSAYQYEGAFLTDGKSLNNWDVFTHKNPGKILDKNNADRAVDQYNRFLEDIQLMSFLGVNSYRFSISWCRILPRGRFGEINYLGIKYYNIFIDALISRGIKPFVTLNHVDYPQELEDRFQSWLNPEMQKEFGYLADICFKHFGNRVKYWTTLNEPNQQLILGYLTGKFPPSRCSSPYGNCSQGNSETEPFIAAHNMILAHAKAVNIYKTKYQKEQKGSIGIVVQTSWFEPISDSNADKEAAERAQSFYSNWILDPVIYGKYPKEMVDILGPALPQFSSNEVKNLEKSRADFVGINHYTSYFIQDCLTSACNTGHGAFKAEGYALKLDRKGNVTIGELTDVNWQHIDPTGFHKMLNYLKDRYPNMPMFITENGFGDLQKPETTDKELLNDTKRIQYMSGYLEALQAAMRDGANVKGYFVWSLLDNFEWLFGYKVRFGLFHVDLTTLKRSPKQSASWYKNYIEEHVNRRDIVDNY*	MKNLTSFVIVILLQSLLFHVYGRHQSSSKNILVDSSPFPSDFLFGTASSAYQYEGAFLTDGKSLNNWDVFTHKNPGKILDKNNADRAVDQYNRFLEDIQLMSFLGVNSYRFSISWCRILPRGRFGEINYLGIKYYNIFIDALISRGIKPFVTLNHVDYPQELEDRFQSWLNPEMQKEFGYLADICFKHFGNRVKYWTTLNEPNQQLILGYLTGKFPPSRCSSPYGNCSQGNSETEPFIAAHNMILAHAKAVNIYKTKYQKEQKGSIGIVVQTSWFEPISDSNADKEAAERAQSFYSNWYVILLYMLRSYL*
DI.1G8080.1	cellular_organisms	1820	36.32	1563	37.88	521	1	22829937	22832972	+	AT1G61810.3	cellular organisms	1696	38.68	1632	39.15	544	2957	1469	495	homologous	same	MKNLTSFVIVILLQSLLFHVYGRHQSSSKNILVDSSPFPSDFLFGTASSAYQYEGAFLTDGKSLNNWDVFTHKNPGKILDKNNADRAVDQYNRFLEDIQLMSFLGVNSYRFSISWCRILPRGRFGEINYLGIKYYNIFIDALISRGIKPFVTLNHVDYPQELEDRFQSWLNPEMQKEFGYLADICFKHFGNRVKYWTTLNEPNQQLILGYLTGKFPPSRCSSPYGNCSQGNSETEPFIAAHNMILAHAKAVNIYKTKYQKEQKGSIGIVVQTSWFEPISDSNADKEAAERAQSFYSNWILDPVIYGKYPKEMVDILGPALPQFSSNEVKNLEKSRADFVGINHYTSYFIQDCLTSACNTGHGAFKAEGYALKLDRKGNVTIGELTDVNWQHIDPTGFHKMLNYLKDRYPNMPMFITENGFGDLQKPETTDKELLNDTKRIQYMSGYLEALQAAMRDGANVKGYFVWSLLDNFEWLFGYKVRFGLFHVDLTTLKRSPKQSASWYKNYIEEHVNRRDIVDNY*	MKNLTSFVIVILLQSLLFHVYGRHQSSSKNILVDSSPFPSDFLFGTASSAYQYEGAFLTDGKSLNNWDVFTHKNPGKILDKNNADRAVDQYNRFLEDIQLMSFLGVNSYRFSISWCRILPRGRFGEINYLGIKYYNIFIDALISRGIKPFVTLNHVDYPQELEDRFQSWLNPEMQKEFGYLADICFKHFGNRVKYWTTLNEPNQQLILGYLTGKFPPSRCSSPYGNCSQGNSETEPFIAAHNMILAHAKAVNIYKTKYQKEQKGSIGIVVQTSWFEPISDSNADKEAAERAQSFYSNWILDPVIYGKYPKEMVDILGPALPQFSSNEVKNLEKSRADFVGINHYTSYFIQDCLTSACNTGHGAFKAEGYALKLDRKGNVTIGELTDVNWQHIDPTGFHKMLNYLKDRYPNMPMFITENGFGDLQKPETTDKELLNDTKRIQYMSGYLEALQAAMRDGANVKGYFVWSLLDNFEWLFGYKVRFGLFHVDLTTLKRSKLRYETSDDSYEARSSHVTNHILSRRNTNPFTKWVNVLRRTSTSCTKP*
DI.1G8080.1	cellular_organisms	1820	36.32	1563	37.88	521	1	22829937	22832972	+	AT1G61810.4	cellular organisms	1814	36.33	1275	38.2	425	2945	1245	419	homologous	same	MKNLTSFVIVILLQSLLFHVYGRHQSSSKNILVDSSPFPSDFLFGTASSAYQYEGAFLTDGKSLNNWDVFTHKNPGKILDKNNADRAVDQYNRFLEDIQLMSFLGVNSYRFSISWCRILPRGRFGEINYLGIKYYNIFIDALISRGIKPFVTLNHVDYPQELEDRFQSWLNPEMQKEFGYLADICFKHFGNRVKYWTTLNEPNQQLILGYLTGKFPPSRCSSPYGNCSQGNSETEPFIAAHNMILAHAKAVNIYKTKYQKEQKGSIGIVVQTSWFEPISDSNADKEAAERAQSFYSNWILDPVIYGKYPKEMVDILGPALPQFSSNEVKNLEKSRADFVGINHYTSYFIQDCLTSACNTGHGAFKAEGYALKLDRKGNVTIGELTDVNWQHIDPTGFHKMLNYLKDRYPNMPMFITENGFGDLQKPETTDKELLNDTKRIQYMSGYLEALQAAMRDGANVKGYFVWSLLDNFEWLFGYKVRFGLFHVDLTTLKRSPKQSASWYKNYIEEHVNRRDIVDNY*	MKNLTSFVIVILLQSLLFHVYGRHQSSSKNILVDSSPFPSDFLFGTASSAYQYEGAFLTDGKSLNNWDVFTHKNPGKILDKNNADRAVDQYNRFLEDIQLMSFLGVNSYRFSISWCRILPRGRFGEINYLGIKYYNIFIDALISRGIKPFVTLNHVDYPQELEDRFQSWLNPEMQKEFGYLADICFKHFGNRVKYWTTLNEPNQQLILGYLTGKFPPSRCSSPYGNCSQGNSETEPFIAAHNMILAHAKAVNIYKTKYQKEQKGSIGIVVQTSWFEPISDSNADKEAAERAQSFYSNWILDPVIYGKYPKEMVDILGPALPQFSSNEVKNLEKSRADFVGINHYTSYFIQDCLTSACNTGHGAFKAEGYALKLDRKGNVTIGELTDVNWQHIDPTGFHKMLNYLKDRYPNMPMFITENGTRPQI*
DI.1G8080.1	cellular_organisms	1820	36.32	1563	37.88	521	1	22829937	22832972	+	AT1G61810.5	cellular organisms	1523	35.98	1263	38.48	421	2396	1254	421	homologous	same	MKNLTSFVIVILLQSLLFHVYGRHQSSSKNILVDSSPFPSDFLFGTASSAYQYEGAFLTDGKSLNNWDVFTHKNPGKILDKNNADRAVDQYNRFLEDIQLMSFLGVNSYRFSISWCRILPRGRFGEINYLGIKYYNIFIDALISRGIKPFVTLNHVDYPQELEDRFQSWLNPEMQKEFGYLADICFKHFGNRVKYWTTLNEPNQQLILGYLTGKFPPSRCSSPYGNCSQGNSETEPFIAAHNMILAHAKAVNIYKTKYQKEQKGSIGIVVQTSWFEPISDSNADKEAAERAQSFYSNWILDPVIYGKYPKEMVDILGPALPQFSSNEVKNLEKSRADFVGINHYTSYFIQDCLTSACNTGHGAFKAEGYALKLDRKGNVTIGELTDVNWQHIDPTGFHKMLNYLKDRYPNMPMFITENGFGDLQKPETTDKELLNDTKRIQYMSGYLEALQAAMRDGANVKGYFVWSLLDNFEWLFGYKVRFGLFHVDLTTLKRSPKQSASWYKNYIEEHVNRRDIVDNY*	MSFLGVNSYRFSISWCRILPRGRFGEINYLGIKYYNIFIDALISRGIKPFVTLNHVDYPQELEDRFQSWLNPEMQKEFGYLADICFKHFGNRVKYWTTLNEPNQQLILGYLTGKFPPSRCSSPYGNCSQGNSETEPFIAAHNMILAHAKAVNIYKTKYQKEQKGSIGIVVQTSWFEPISDSNADKEAAERAQSFYSNWILDPVIYGKYPKEMVDILGPALPQFSSNEVKNLEKSRADFVGINHYTSYFIQDCLTSACNTGHGAFKAEGYALKLDRKGNVTIGELTDVNWQHIDPTGFHKMLNYLKDRYPNMPMFITENGFGDLQKPETTDKELLNDTKRIQYMSGYLEALQAAMRDGANVKGYFVWSLLDNFEWLFGYKVRFGLFHVDLTTLKRSPKQSASWYKNYIEEHVNRRDIVDNY*
DI.1G8080.2	cellular_organisms	1812	36.31	894	38.03	298	1	22829937	22832972	+	AT1G61810.1	cellular organisms	1826	36.36	1563	37.88	521	3025	885	297	homologous	same	MKNLTSFVIVILLQSLLFHVYGRHQSSSKNILVDSSPFPSDFLFGTASSAYQYEGAFLTDGKSLNNWDVFTHKNPGKILDKNNADRAVDQYNRFLEDIQLMSFLGVNSYRFSISWCRILPRGRFGEINYLGIKYYNIFIDALISRGIKPFVTLNHVDYPQELEDRFQSWLNPEMQKEFGYLADICFKHFGNRVKYWTTLNEPNQQLILGYLTGKFPPSRCSSPYGNCSQGNSETEPFIAAHNMILAHAKAVNIYKTKYQKEQKGSIGIVVQTSWFEPISDSNADKEAAERAQSFYSN*	MKNLTSFVIVILLQSLLFHVYGRHQSSSKNILVDSSPFPSDFLFGTASSAYQYEGAFLTDGKSLNNWDVFTHKNPGKILDKNNADRAVDQYNRFLEDIQLMSFLGVNSYRFSISWCRILPRGRFGEINYLGIKYYNIFIDALISRGIKPFVTLNHVDYPQELEDRFQSWLNPEMQKEFGYLADICFKHFGNRVKYWTTLNEPNQQLILGYLTGKFPPSRCSSPYGNCSQGNSETEPFIAAHNMILAHAKAVNIYKTKYQKEQKGSIGIVVQTSWFEPISDSNADKEAAERAQSFYSNWILDPVIYGKYPKEMVDILGPALPQFSSNEVKNLEKSRADFVGINHYTSYFIQDCLTSACNTGHGAFKAEGYALKLDRKGNVTIGELTDVNWQHIDPTGFHKMLNYLKDRYPNMPMFITENGFGDLQKPETTDKELLNDTKRIQYMSGYLEALQAAMRDGANVKGYFVWSLLDNFEWLFGYKVRFGLFHVDLTTLKRSPKQSASWYKNYIEEHVNRRDIVDNY*
DI.1G8080.2	cellular_organisms	1812	36.31	894	38.03	298	1	22829937	22832972	+	AT1G61810.2	cellular organisms	2012	35.14	933	37.41	311	2999	885	297	homologous	same	MKNLTSFVIVILLQSLLFHVYGRHQSSSKNILVDSSPFPSDFLFGTASSAYQYEGAFLTDGKSLNNWDVFTHKNPGKILDKNNADRAVDQYNRFLEDIQLMSFLGVNSYRFSISWCRILPRGRFGEINYLGIKYYNIFIDALISRGIKPFVTLNHVDYPQELEDRFQSWLNPEMQKEFGYLADICFKHFGNRVKYWTTLNEPNQQLILGYLTGKFPPSRCSSPYGNCSQGNSETEPFIAAHNMILAHAKAVNIYKTKYQKEQKGSIGIVVQTSWFEPISDSNADKEAAERAQSFYSN*	MKNLTSFVIVILLQSLLFHVYGRHQSSSKNILVDSSPFPSDFLFGTASSAYQYEGAFLTDGKSLNNWDVFTHKNPGKILDKNNADRAVDQYNRFLEDIQLMSFLGVNSYRFSISWCRILPRGRFGEINYLGIKYYNIFIDALISRGIKPFVTLNHVDYPQELEDRFQSWLNPEMQKEFGYLADICFKHFGNRVKYWTTLNEPNQQLILGYLTGKFPPSRCSSPYGNCSQGNSETEPFIAAHNMILAHAKAVNIYKTKYQKEQKGSIGIVVQTSWFEPISDSNADKEAAERAQSFYSNWYVILLYMLRSYL*
DI.1G8080.2	cellular_organisms	1812	36.31	894	38.03	298	1	22829937	22832972	+	AT1G61810.3	cellular organisms	1696	38.68	1632	39.15	544	2957	885	297	homologous	same	MKNLTSFVIVILLQSLLFHVYGRHQSSSKNILVDSSPFPSDFLFGTASSAYQYEGAFLTDGKSLNNWDVFTHKNPGKILDKNNADRAVDQYNRFLEDIQLMSFLGVNSYRFSISWCRILPRGRFGEINYLGIKYYNIFIDALISRGIKPFVTLNHVDYPQELEDRFQSWLNPEMQKEFGYLADICFKHFGNRVKYWTTLNEPNQQLILGYLTGKFPPSRCSSPYGNCSQGNSETEPFIAAHNMILAHAKAVNIYKTKYQKEQKGSIGIVVQTSWFEPISDSNADKEAAERAQSFYSN*	MKNLTSFVIVILLQSLLFHVYGRHQSSSKNILVDSSPFPSDFLFGTASSAYQYEGAFLTDGKSLNNWDVFTHKNPGKILDKNNADRAVDQYNRFLEDIQLMSFLGVNSYRFSISWCRILPRGRFGEINYLGIKYYNIFIDALISRGIKPFVTLNHVDYPQELEDRFQSWLNPEMQKEFGYLADICFKHFGNRVKYWTTLNEPNQQLILGYLTGKFPPSRCSSPYGNCSQGNSETEPFIAAHNMILAHAKAVNIYKTKYQKEQKGSIGIVVQTSWFEPISDSNADKEAAERAQSFYSNWILDPVIYGKYPKEMVDILGPALPQFSSNEVKNLEKSRADFVGINHYTSYFIQDCLTSACNTGHGAFKAEGYALKLDRKGNVTIGELTDVNWQHIDPTGFHKMLNYLKDRYPNMPMFITENGFGDLQKPETTDKELLNDTKRIQYMSGYLEALQAAMRDGANVKGYFVWSLLDNFEWLFGYKVRFGLFHVDLTTLKRSKLRYETSDDSYEARSSHVTNHILSRRNTNPFTKWVNVLRRTSTSCTKP*
DI.1G8080.2	cellular_organisms	1812	36.31	894	38.03	298	1	22829937	22832972	+	AT1G61810.4	cellular organisms	1814	36.33	1275	38.2	425	2945	885	297	homologous	same	MKNLTSFVIVILLQSLLFHVYGRHQSSSKNILVDSSPFPSDFLFGTASSAYQYEGAFLTDGKSLNNWDVFTHKNPGKILDKNNADRAVDQYNRFLEDIQLMSFLGVNSYRFSISWCRILPRGRFGEINYLGIKYYNIFIDALISRGIKPFVTLNHVDYPQELEDRFQSWLNPEMQKEFGYLADICFKHFGNRVKYWTTLNEPNQQLILGYLTGKFPPSRCSSPYGNCSQGNSETEPFIAAHNMILAHAKAVNIYKTKYQKEQKGSIGIVVQTSWFEPISDSNADKEAAERAQSFYSN*	MKNLTSFVIVILLQSLLFHVYGRHQSSSKNILVDSSPFPSDFLFGTASSAYQYEGAFLTDGKSLNNWDVFTHKNPGKILDKNNADRAVDQYNRFLEDIQLMSFLGVNSYRFSISWCRILPRGRFGEINYLGIKYYNIFIDALISRGIKPFVTLNHVDYPQELEDRFQSWLNPEMQKEFGYLADICFKHFGNRVKYWTTLNEPNQQLILGYLTGKFPPSRCSSPYGNCSQGNSETEPFIAAHNMILAHAKAVNIYKTKYQKEQKGSIGIVVQTSWFEPISDSNADKEAAERAQSFYSNWILDPVIYGKYPKEMVDILGPALPQFSSNEVKNLEKSRADFVGINHYTSYFIQDCLTSACNTGHGAFKAEGYALKLDRKGNVTIGELTDVNWQHIDPTGFHKMLNYLKDRYPNMPMFITENGTRPQI*
DI.1G8080.2	cellular_organisms	1812	36.31	894	38.03	298	1	22829937	22832972	+	AT1G61810.5	cellular organisms	1523	35.98	1263	38.48	421	2396	588	197	homologous	same	MKNLTSFVIVILLQSLLFHVYGRHQSSSKNILVDSSPFPSDFLFGTASSAYQYEGAFLTDGKSLNNWDVFTHKNPGKILDKNNADRAVDQYNRFLEDIQLMSFLGVNSYRFSISWCRILPRGRFGEINYLGIKYYNIFIDALISRGIKPFVTLNHVDYPQELEDRFQSWLNPEMQKEFGYLADICFKHFGNRVKYWTTLNEPNQQLILGYLTGKFPPSRCSSPYGNCSQGNSETEPFIAAHNMILAHAKAVNIYKTKYQKEQKGSIGIVVQTSWFEPISDSNADKEAAERAQSFYSN*	MSFLGVNSYRFSISWCRILPRGRFGEINYLGIKYYNIFIDALISRGIKPFVTLNHVDYPQELEDRFQSWLNPEMQKEFGYLADICFKHFGNRVKYWTTLNEPNQQLILGYLTGKFPPSRCSSPYGNCSQGNSETEPFIAAHNMILAHAKAVNIYKTKYQKEQKGSIGIVVQTSWFEPISDSNADKEAAERAQSFYSNWILDPVIYGKYPKEMVDILGPALPQFSSNEVKNLEKSRADFVGINHYTSYFIQDCLTSACNTGHGAFKAEGYALKLDRKGNVTIGELTDVNWQHIDPTGFHKMLNYLKDRYPNMPMFITENGFGDLQKPETTDKELLNDTKRIQYMSGYLEALQAAMRDGANVKGYFVWSLLDNFEWLFGYKVRFGLFHVDLTTLKRSPKQSASWYKNYIEEHVNRRDIVDNY*
DI.1G8080.3	cellular_organisms	1813	36.35	1263	38.48	421	1	22829937	22832972	+	AT1G61810.1	cellular organisms	1826	36.36	1563	37.88	521	3025	1254	421	homologous	same	MSFLGVNSYRFSISWCRILPRGRFGEINYLGIKYYNIFIDALISRGIKPFVTLNHVDYPQELEDRFQSWLNPEMQKEFGYLADICFKHFGNRVKYWTTLNEPNQQLILGYLTGKFPPSRCSSPYGNCSQGNSETEPFIAAHNMILAHAKAVNIYKTKYQKEQKGSIGIVVQTSWFEPISDSNADKEAAERAQSFYSNWILDPVIYGKYPKEMVDILGPALPQFSSNEVKNLEKSRADFVGINHYTSYFIQDCLTSACNTGHGAFKAEGYALKLDRKGNVTIGELTDVNWQHIDPTGFHKMLNYLKDRYPNMPMFITENGFGDLQKPETTDKELLNDTKRIQYMSGYLEALQAAMRDGANVKGYFVWSLLDNFEWLFGYKVRFGLFHVDLTTLKRSPKQSASWYKNYIEEHVNRRDIVDNY*	MKNLTSFVIVILLQSLLFHVYGRHQSSSKNILVDSSPFPSDFLFGTASSAYQYEGAFLTDGKSLNNWDVFTHKNPGKILDKNNADRAVDQYNRFLEDIQLMSFLGVNSYRFSISWCRILPRGRFGEINYLGIKYYNIFIDALISRGIKPFVTLNHVDYPQELEDRFQSWLNPEMQKEFGYLADICFKHFGNRVKYWTTLNEPNQQLILGYLTGKFPPSRCSSPYGNCSQGNSETEPFIAAHNMILAHAKAVNIYKTKYQKEQKGSIGIVVQTSWFEPISDSNADKEAAERAQSFYSNWILDPVIYGKYPKEMVDILGPALPQFSSNEVKNLEKSRADFVGINHYTSYFIQDCLTSACNTGHGAFKAEGYALKLDRKGNVTIGELTDVNWQHIDPTGFHKMLNYLKDRYPNMPMFITENGFGDLQKPETTDKELLNDTKRIQYMSGYLEALQAAMRDGANVKGYFVWSLLDNFEWLFGYKVRFGLFHVDLTTLKRSPKQSASWYKNYIEEHVNRRDIVDNY*
DI.1G8080.3	cellular_organisms	1813	36.35	1263	38.48	421	1	22829937	22832972	+	AT1G61810.2	cellular organisms	2012	35.14	933	37.41	311	2999	588	198	homologous	same	MSFLGVNSYRFSISWCRILPRGRFGEINYLGIKYYNIFIDALISRGIKPFVTLNHVDYPQELEDRFQSWLNPEMQKEFGYLADICFKHFGNRVKYWTTLNEPNQQLILGYLTGKFPPSRCSSPYGNCSQGNSETEPFIAAHNMILAHAKAVNIYKTKYQKEQKGSIGIVVQTSWFEPISDSNADKEAAERAQSFYSNWILDPVIYGKYPKEMVDILGPALPQFSSNEVKNLEKSRADFVGINHYTSYFIQDCLTSACNTGHGAFKAEGYALKLDRKGNVTIGELTDVNWQHIDPTGFHKMLNYLKDRYPNMPMFITENGFGDLQKPETTDKELLNDTKRIQYMSGYLEALQAAMRDGANVKGYFVWSLLDNFEWLFGYKVRFGLFHVDLTTLKRSPKQSASWYKNYIEEHVNRRDIVDNY*	MKNLTSFVIVILLQSLLFHVYGRHQSSSKNILVDSSPFPSDFLFGTASSAYQYEGAFLTDGKSLNNWDVFTHKNPGKILDKNNADRAVDQYNRFLEDIQLMSFLGVNSYRFSISWCRILPRGRFGEINYLGIKYYNIFIDALISRGIKPFVTLNHVDYPQELEDRFQSWLNPEMQKEFGYLADICFKHFGNRVKYWTTLNEPNQQLILGYLTGKFPPSRCSSPYGNCSQGNSETEPFIAAHNMILAHAKAVNIYKTKYQKEQKGSIGIVVQTSWFEPISDSNADKEAAERAQSFYSNWYVILLYMLRSYL*
DI.1G8080.3	cellular_organisms	1813	36.35	1263	38.48	421	1	22829937	22832972	+	AT1G61810.3	cellular organisms	1696	38.68	1632	39.15	544	2957	1172	395	homologous	same	MSFLGVNSYRFSISWCRILPRGRFGEINYLGIKYYNIFIDALISRGIKPFVTLNHVDYPQELEDRFQSWLNPEMQKEFGYLADICFKHFGNRVKYWTTLNEPNQQLILGYLTGKFPPSRCSSPYGNCSQGNSETEPFIAAHNMILAHAKAVNIYKTKYQKEQKGSIGIVVQTSWFEPISDSNADKEAAERAQSFYSNWILDPVIYGKYPKEMVDILGPALPQFSSNEVKNLEKSRADFVGINHYTSYFIQDCLTSACNTGHGAFKAEGYALKLDRKGNVTIGELTDVNWQHIDPTGFHKMLNYLKDRYPNMPMFITENGFGDLQKPETTDKELLNDTKRIQYMSGYLEALQAAMRDGANVKGYFVWSLLDNFEWLFGYKVRFGLFHVDLTTLKRSPKQSASWYKNYIEEHVNRRDIVDNY*	MKNLTSFVIVILLQSLLFHVYGRHQSSSKNILVDSSPFPSDFLFGTASSAYQYEGAFLTDGKSLNNWDVFTHKNPGKILDKNNADRAVDQYNRFLEDIQLMSFLGVNSYRFSISWCRILPRGRFGEINYLGIKYYNIFIDALISRGIKPFVTLNHVDYPQELEDRFQSWLNPEMQKEFGYLADICFKHFGNRVKYWTTLNEPNQQLILGYLTGKFPPSRCSSPYGNCSQGNSETEPFIAAHNMILAHAKAVNIYKTKYQKEQKGSIGIVVQTSWFEPISDSNADKEAAERAQSFYSNWILDPVIYGKYPKEMVDILGPALPQFSSNEVKNLEKSRADFVGINHYTSYFIQDCLTSACNTGHGAFKAEGYALKLDRKGNVTIGELTDVNWQHIDPTGFHKMLNYLKDRYPNMPMFITENGFGDLQKPETTDKELLNDTKRIQYMSGYLEALQAAMRDGANVKGYFVWSLLDNFEWLFGYKVRFGLFHVDLTTLKRSKLRYETSDDSYEARSSHVTNHILSRRNTNPFTKWVNVLRRTSTSCTKP*
DI.1G8080.3	cellular_organisms	1813	36.35	1263	38.48	421	1	22829937	22832972	+	AT1G61810.4	cellular organisms	1814	36.33	1275	38.2	425	2945	948	319	homologous	same	MSFLGVNSYRFSISWCRILPRGRFGEINYLGIKYYNIFIDALISRGIKPFVTLNHVDYPQELEDRFQSWLNPEMQKEFGYLADICFKHFGNRVKYWTTLNEPNQQLILGYLTGKFPPSRCSSPYGNCSQGNSETEPFIAAHNMILAHAKAVNIYKTKYQKEQKGSIGIVVQTSWFEPISDSNADKEAAERAQSFYSNWILDPVIYGKYPKEMVDILGPALPQFSSNEVKNLEKSRADFVGINHYTSYFIQDCLTSACNTGHGAFKAEGYALKLDRKGNVTIGELTDVNWQHIDPTGFHKMLNYLKDRYPNMPMFITENGFGDLQKPETTDKELLNDTKRIQYMSGYLEALQAAMRDGANVKGYFVWSLLDNFEWLFGYKVRFGLFHVDLTTLKRSPKQSASWYKNYIEEHVNRRDIVDNY*	MKNLTSFVIVILLQSLLFHVYGRHQSSSKNILVDSSPFPSDFLFGTASSAYQYEGAFLTDGKSLNNWDVFTHKNPGKILDKNNADRAVDQYNRFLEDIQLMSFLGVNSYRFSISWCRILPRGRFGEINYLGIKYYNIFIDALISRGIKPFVTLNHVDYPQELEDRFQSWLNPEMQKEFGYLADICFKHFGNRVKYWTTLNEPNQQLILGYLTGKFPPSRCSSPYGNCSQGNSETEPFIAAHNMILAHAKAVNIYKTKYQKEQKGSIGIVVQTSWFEPISDSNADKEAAERAQSFYSNWILDPVIYGKYPKEMVDILGPALPQFSSNEVKNLEKSRADFVGINHYTSYFIQDCLTSACNTGHGAFKAEGYALKLDRKGNVTIGELTDVNWQHIDPTGFHKMLNYLKDRYPNMPMFITENGTRPQI*
DI.1G8080.3	cellular_organisms	1813	36.35	1263	38.48	421	1	22829937	22832972	+	AT1G61810.5	cellular organisms	1523	35.98	1263	38.48	421	2396	1263	421	identical	same	MSFLGVNSYRFSISWCRILPRGRFGEINYLGIKYYNIFIDALISRGIKPFVTLNHVDYPQELEDRFQSWLNPEMQKEFGYLADICFKHFGNRVKYWTTLNEPNQQLILGYLTGKFPPSRCSSPYGNCSQGNSETEPFIAAHNMILAHAKAVNIYKTKYQKEQKGSIGIVVQTSWFEPISDSNADKEAAERAQSFYSNWILDPVIYGKYPKEMVDILGPALPQFSSNEVKNLEKSRADFVGINHYTSYFIQDCLTSACNTGHGAFKAEGYALKLDRKGNVTIGELTDVNWQHIDPTGFHKMLNYLKDRYPNMPMFITENGFGDLQKPETTDKELLNDTKRIQYMSGYLEALQAAMRDGANVKGYFVWSLLDNFEWLFGYKVRFGLFHVDLTTLKRSPKQSASWYKNYIEEHVNRRDIVDNY*	MSFLGVNSYRFSISWCRILPRGRFGEINYLGIKYYNIFIDALISRGIKPFVTLNHVDYPQELEDRFQSWLNPEMQKEFGYLADICFKHFGNRVKYWTTLNEPNQQLILGYLTGKFPPSRCSSPYGNCSQGNSETEPFIAAHNMILAHAKAVNIYKTKYQKEQKGSIGIVVQTSWFEPISDSNADKEAAERAQSFYSNWILDPVIYGKYPKEMVDILGPALPQFSSNEVKNLEKSRADFVGINHYTSYFIQDCLTSACNTGHGAFKAEGYALKLDRKGNVTIGELTDVNWQHIDPTGFHKMLNYLKDRYPNMPMFITENGFGDLQKPETTDKELLNDTKRIQYMSGYLEALQAAMRDGANVKGYFVWSLLDNFEWLFGYKVRFGLFHVDLTTLKRSPKQSASWYKNYIEEHVNRRDIVDNY*
DI.1G8081.1	cellular_organisms	1808	36.62	1551	38.23	517	1	22835385	22838634	+	AT1G61820.1	cellular organisms	2116	34.83	1551	38.23	517	3249	1551	517	identical	same	MKTFANFAILFLLQSLLFPLYSSCLHQTSDDSSPFPSDFLFGTASSAFQYEGAFLTDGKGLNNWDVFAHENPGKIVDGSNGDIATDQYHRYMEDIQSMNFLGVNSYRLSISWSRVLPNGRFGVINYKGIKYYNNLIDALIKKGITPFVTLNHFDYPQELENRFKSWLSSEMQKDFGYLADICFKHFGDRVKHWITINEPNQHISLAYRSGLFPPARCSMPYGNCTHGNSETEPFIAAHNMILAHAKAIQIYRTKYQREQKGIIGIVVQTSWFEPISDSIADKNAAERAQSFYSNWILDPVVYGKYPEEMVNLLGSALPKFSSNEMNSLMSYKSDFLGINHYTSYFIQDCLITACNSGDGASKSEGLALKLDRKGNVSIGELTDVNWQHIDPNGFRKMLNYLKNRYHNIPMYITENGFGQLQKPETTVEELLHDTKRIQYLSGYLDALKAAMRDGANVKGYFAWSLLDNFEWLYGYKVRFGLFHVDFTTLKRTPKQSATWYKNFIEQNVNIEDQIDK*	MKTFANFAILFLLQSLLFPLYSSCLHQTSDDSSPFPSDFLFGTASSAFQYEGAFLTDGKGLNNWDVFAHENPGKIVDGSNGDIATDQYHRYMEDIQSMNFLGVNSYRLSISWSRVLPNGRFGVINYKGIKYYNNLIDALIKKGITPFVTLNHFDYPQELENRFKSWLSSEMQKDFGYLADICFKHFGDRVKHWITINEPNQHISLAYRSGLFPPARCSMPYGNCTHGNSETEPFIAAHNMILAHAKAIQIYRTKYQREQKGIIGIVVQTSWFEPISDSIADKNAAERAQSFYSNWILDPVVYGKYPEEMVNLLGSALPKFSSNEMNSLMSYKSDFLGINHYTSYFIQDCLITACNSGDGASKSEGLALKLDRKGNVSIGELTDVNWQHIDPNGFRKMLNYLKNRYHNIPMYITENGFGQLQKPETTVEELLHDTKRIQYLSGYLDALKAAMRDGANVKGYFAWSLLDNFEWLYGYKVRFGLFHVDFTTLKRTPKQSATWYKNFIEQNVNIEDQIDK*
DI.1G8081.1	cellular_organisms	1808	36.62	1551	38.23	517	1	22835385	22838634	+	AT1G61820.3	cellular organisms	1685	34.42	1134	39.15	378	2288	1117	375	homologous	same	MKTFANFAILFLLQSLLFPLYSSCLHQTSDDSSPFPSDFLFGTASSAFQYEGAFLTDGKGLNNWDVFAHENPGKIVDGSNGDIATDQYHRYMEDIQSMNFLGVNSYRLSISWSRVLPNGRFGVINYKGIKYYNNLIDALIKKGITPFVTLNHFDYPQELENRFKSWLSSEMQKDFGYLADICFKHFGDRVKHWITINEPNQHISLAYRSGLFPPARCSMPYGNCTHGNSETEPFIAAHNMILAHAKAIQIYRTKYQREQKGIIGIVVQTSWFEPISDSIADKNAAERAQSFYSNWILDPVVYGKYPEEMVNLLGSALPKFSSNEMNSLMSYKSDFLGINHYTSYFIQDCLITACNSGDGASKSEGLALKLDRKGNVSIGELTDVNWQHIDPNGFRKMLNYLKNRYHNIPMYITENGFGQLQKPETTVEELLHDTKRIQYLSGYLDALKAAMRDGANVKGYFAWSLLDNFEWLYGYKVRFGLFHVDFTTLKRTPKQSATWYKNFIEQNVNIEDQIDK*	MFTGITPFVTLNHFDYPQELENRFKSWLSSEMQKDFGYLADICFKHFGDRVKHWITINEPNQHISLAYRSGLFPPARCSMPYGNCTHGNSETEPFIAAHNMILAHAKAIQIYRTKYQREQKGIIGIVVQTSWFEPISDSIADKNAAERAQSFYSNWILDPVVYGKYPEEMVNLLGSALPKFSSNEMNSLMSYKSDFLGINHYTSYFIQDCLITACNSGDGASKSEGLALKLDRKGNVSIGELTDVNWQHIDPNGFRKMLNYLKNRYHNIPMYITENGFGQLQKPETTVEELLHDTKRIQYLSGYLDALKAAMRDGANVKGYFAWSLLDNFEWLYGYKVRFGLFHVDFTTLKRTPKQSATWYKNFIEQNVNIEDQIDK*
DI.1G8082.1	Brassicaceae	1053	36.28	429	36.83	143	1	22839976	22841955	+													MYGVLPFMSHLITNIMNIPCSSLQIQKKNYFVRVLFGEELCKGDWCEVCERNLRATDTKVFYWCNECGTTFHIECLFGGDLIYVKPGQTLKFFDRDAEILGKSNLSRPLCMNPDCKNPCQVKILKTYNDIVCSVKCGNQVFY*
DI.1G8082.2	Mesangiospermae	1183	35.67	741	36.44	247	1	22839976	22841955	+													MECDFIFHETCPNSCRILLHALHPHQLTLEHVEYDSCRFMCNACERFCGGFIYGCHIRECKFYLDVRCASIYEPFNYKYHEHSMFLASDPKEELLCQVCKTICHKQLNCIKCDFIVCIKCATLPEKVRYKHDKHFLRVLFGEELCKGDWCEVCERNLRATDTKVFYWCNECGTTFHIECLFGGDLIYVKPGQTLKFFDRDAEILGKSNLSRPLCMNPDCKNPCQVKILKTYNDIVCSVKCGNQVFY*
DI.1G8082.3	Magnoliopsida	1783	35.84	996	36.04	332	1	22839976	22841955	+													MCGDYVVHSRCALGKDVWDGEDLENVPEEDNKLQDVTSFDIISDGVILHFLHDHHLRLKVSILYDENKFCQACVLPIVEGNFYSCMECDFIFHETCPNSCRILLHALHPHQLTLEHVEYDSCRFMCNACERFCGGFIYGCHIRECKFYLDVRCASIYEPFNYKYHEHSMFLASDPKEELLCQVCKTICHKQLNCIKCDFIVCIKCATLPEKVRYKHDKHFLRVLFGEELCKGDWCEVCERNLRATDTKVFYWCNECGTTFHIECLFGGDLIYVKPGQTLKFFDRDAEILGKSNLSRPLCMNPDCKNPCQVKILKTYNDIVCSVKCGNQVFY*
DI.1G8084.1	Embryophyta	2723	37.9	2445	38.85	815	1	22847257	22849979	+	AT1G61840.1	Embryophyta	2743	37.91	2445	38.85	815	2722	2445	815	identical	same	MDSIGRFHETETDDKLYQQLVYYHPKYTPIPQTKSPTSSHKTASHDLLFQPLFLCPHPRVTKQLSDSITFPISNSPEYIVSATKSDQKYEDHSLLPLFWCNNKEIDVDGGCDICSGSNFGTDYYLCVHCDSIYHKECVQSPFKIEHPYHPEHSLQLSYLDLNARIMECFCCGRRATYLVYYCTICDVLMHTVCAMKSIPLGGFHELENNGKLFFVYHHPKYQPIPQTKSPSSDKTANHDLPFQPLFLCPHLRVTKNSSDSLTYPISYSPEYIVSTTKSDEDLSVLPLFWCNNKEFNVDGGCDICSGSNFGTDYYFCVYCDKIYHKECVQSPISIKHPYHPEHSLQLSYRLPSAPDIECLCCGTTATDLVYGCTICEAVMHTPCAMKSIPFVIDQPKSHDHSLTLFPRQASLTCNVCGLLRKNYPTFVCLRCNFVAHKDCMYSPHIIKISRHHHRISYTASLQSEEWSCGVCRKSIDGDYGAYTCEKCKDYVVHVRCALRKDVWDGVELEGVPEEDDITKDVGPFEIISEGVILHFLHDHHLQLEVSILYDEEKFCQACVIPIYEGNHYICVECDFTIHEICAKDRRRIQHALHPHPLTLNAVSKYDTGDFECNACVRNSGGFVYMCSRKECNFDLDVRCASISEPFNFQGHEHSLFLAIDPSEKPICQMCKSESHIPLNCIKCDFVVCIKCATLPFKAKYKHDRHSLTILWGEEVCGKDWCEVCERNLGDTDTKVFYWCNECCTTLHIECLYGEILYLKLGKYIFDSGGKEFQILGKATSSRPFCNICKNRCQGKIFTRDNRIACSLICASDIV*	MDSIGRFHETETDDKLYQQLVYYHPKYTPIPQTKSPTSSHKTASHDLLFQPLFLCPHPRVTKQLSDSITFPISNSPEYIVSATKSDQKYEDHSLLPLFWCNNKEIDVDGGCDICSGSNFGTDYYLCVHCDSIYHKECVQSPFKIEHPYHPEHSLQLSYLDLNARIMECFCCGRRATYLVYYCTICDVLMHTVCAMKSIPLGGFHELENNGKLFFVYHHPKYQPIPQTKSPSSDKTANHDLPFQPLFLCPHLRVTKNSSDSLTYPISYSPEYIVSTTKSDEDLSVLPLFWCNNKEFNVDGGCDICSGSNFGTDYYFCVYCDKIYHKECVQSPISIKHPYHPEHSLQLSYRLPSAPDIECLCCGTTATDLVYGCTICEAVMHTPCAMKSIPFVIDQPKSHDHSLTLFPRQASLTCNVCGLLRKNYPTFVCLRCNFVAHKDCMYSPHIIKISRHHHRISYTASLQSEEWSCGVCRKSIDGDYGAYTCEKCKDYVVHVRCALRKDVWDGVELEGVPEEDDITKDVGPFEIISEGVILHFLHDHHLQLEVSILYDEEKFCQACVIPIYEGNHYICVECDFTIHEICAKDRRRIQHALHPHPLTLNAVSKYDTGDFECNACVRNSGGFVYMCSRKECNFDLDVRCASISEPFNFQGHEHSLFLAIDPSEKPICQMCKSESHIPLNCIKCDFVVCIKCATLPFKAKYKHDRHSLTILWGEEVCGKDWCEVCERNLGDTDTKVFYWCNECCTTLHIECLYGEILYLKLGKYIFDSGGKEFQILGKATSSRPFCNICKNRCQGKIFTRDNRIACSLICASDIV*
DI.1G8085.1	cellular_organisms	4507	43.2	3489	42.79	1163	1	22855758	22862362	+	AT1G61850.1	cellular organisms	4912	42.39	3672	43.65	1224	6604	2993	916	homologous	same	MPVEVTELPLLEKLCLEHNKLSVLPPEIGKLKNLKILRVDNNMLISVPVELRQCVGLVELSLEHNKLVRPLLDFRAMAGLRILRLFGNPLEFLPEILPLHQLRHLSLVNIRIVSDENLRSVNVQIETENTSYFGASRHKLSAFSPLIFRSSSCHHPLLASTLVKIMQDEGNRSVIGKDENAVRQLISMITSDNQHVVEQACVALSSLARDVGVAMQLMKCDIMKPTETVLKSSSPDEVISVLQVVVTLAFVSDSVSQKMLTKDMLKALKSLCAHKNPEVQRQALLAVGNLAFCLENRRILITSESLRELLMRLIVTPEPRVNKAAARALAILGENEILRRSIKGRQVPKQGLRILTMDGGGMKGLATVQILKEIEKGSGKPIHELFDLICGTSTGGMLAIALGVKLMTLEQCEEIYKNLGKLVFAESVPKDNEAASWREKLDQLYKSSSQSFRVVIHGSKHSANEFERLLKEMCADEDGDLLIESAVKNVPKVFVVSTLVSVMPAQPFIFRNYQYPVGTPEMSYAFSDHSGGSTLTSSTASDQAGYYKQSAFMGSCKHQVWQAIRASSAAPYYLDDFSVDSYRWQDGAIVANNPTIFAIREAQLLWPDTKIDCLVSIGSGSVPTRVRKGGWRYLDTGQVLIESACSVERVEEALSTLLPMLPEIQYFRFNPVDDRCGMELDETDPAIWLKLEAAIEEFIQSNPQVFKNVCERLTLPFLNDEKWCDNLKPRFMNGKLPNSRVESSPSLGWRRNVLLMEAQHSPDSGRVKYHARALESFCSNNGIKLSSLHTTATPGCQKPSPGTAFPTPFTSPLITGSLPPSPLLFTPELGPQKFNRIDMVPPLSLDGGHVGKTVMSPPSSPPRQRQLYLPLRQMHEKLQNLPQVGILHLSLQNDSNGSILSWQNDVFVVAEPGDLADKFLQSVKVSILSVMQSNRRKAASVLSNICSISDLVRSKKCFQVGNIIHRYIGRQTLVMEDDQEIASFMFRRTVPSAHLTPDDIRWMVGAWRDRIIVFSGTFGPTQAVVKAFLDSGAKAVIGPSNEPQETPLITSQGSSEYNIGDQNGKFEIGEEEDEDEEVNEETEREEMEPPTPTSDWEDSDHEKTNRDGKYCGLWEDDEEEVSEFVCQLYDQLFRENSRVDVALQKALASHRKLRYTCHLPNV*	MSWGLGWKRSSESFRLSLSYGADDLNDDPIQSPSASPFGSPTSMSSTCSSPSAVEDPELGFRIDLDWTAGDSEDQVALRLESQLMVALPAPHDTVVVELKGIGDDDEGGLENVGLEMRVEKRREPLRAVTLMKAVGSGQQYDGVGVLTRLMRSDMMPAAIPAPAIDVASSCGVHWKTVTSLSLSGCGLLVMPVEVTELPLLEKLCLEHNKLSVLPPEIGKLKNLKILRVDNNMLISVPVELRQCVGLVELSLEHNKLVRPLLDFRAMAGLRILRLFGNPLEFLPEILPLHQLRHLSLVNIRIVSDENLRSVNVQIETENTSYFGASRHKLSAFSPLIFRSSSCHHPLLASTLVKIMQDEGNRSVIGKDENAVRQLISMITSDNQHVVEQACVALSSLARDVGVAMQLMKCDIMKPTETVLKSSSPDEVISVLQVVVTLAFVSDSVSQKMLTKDMLKALKSLCAHKNPEVQRQALLAVGNLAFCLENRRILITSESLRELLMRLIVTPEPRVNKAAARALAILGENEILRRSIKGRQVPKQGLRILTMDGGGMKGLATVQILKEIEKGSGKPIHELFDLICGTSTGGMLAIALGVKLMTLEQCEEIYKNLGKLVFAESVPKDNEAASWREKLDQLYKSSSQSFRVVIHGSKHSANEFERLLKEMCADEDGDLLIESAVKNVPKVFVVSTLVSVMPAQPFIFRNYQYPVGTPEMSYAFSDHSGGSTLTSSTASDQAGYYKQSAFMGSCKHQVWQAIRASSAAPYYLDDFSVDSYRWQDGAIVANNPTIFAIREAQLLWPDTKIDCLVSIGSGSVPTRVRKGGWRYLDTGQVLIESACSVERVEEALSTLLPMLPEIQYFRFNPVDDRCGMELDETDPAIWLKLEAAIEEFIQSNPQVFKNVCERLTLPFLNDEKWCDNLKPRFMNGKLPNSRVESSPSLGWRRNVLLMEAQHSPDSGRVKYHARALESFCSNNGIKLSSLHTTATPGCQKPSPGTAFPTPFTSPLITGSLPPSPLLFTPELGPQKFNRIDMVPPLSLDGGHVGKTVMSPPSSPPRQRQLYLPLRQMHEKLQNLPQVGILHLSLQNDSNGSILSWQNDVFVVAEPGDLADKFLQSVKVSILSVMQSNRRKAASVLSNICSISDLVRSKKCFQVGNIIHRYIGRQTLVMEDDQEIASFMFRRTVPSAHLTPDDIRWMVMLLLDFCIPKIAERLAFAHIYLLSHSLKG*
DI.1G8085.1	cellular_organisms	4507	43.2	3489	42.79	1163	1	22855758	22862362	+	AT1G61850.2	cellular organisms	4669	42.73	4059	43.83	1353	6604	3472	1075	homologous	same	MPVEVTELPLLEKLCLEHNKLSVLPPEIGKLKNLKILRVDNNMLISVPVELRQCVGLVELSLEHNKLVRPLLDFRAMAGLRILRLFGNPLEFLPEILPLHQLRHLSLVNIRIVSDENLRSVNVQIETENTSYFGASRHKLSAFSPLIFRSSSCHHPLLASTLVKIMQDEGNRSVIGKDENAVRQLISMITSDNQHVVEQACVALSSLARDVGVAMQLMKCDIMKPTETVLKSSSPDEVISVLQVVVTLAFVSDSVSQKMLTKDMLKALKSLCAHKNPEVQRQALLAVGNLAFCLENRRILITSESLRELLMRLIVTPEPRVNKAAARALAILGENEILRRSIKGRQVPKQGLRILTMDGGGMKGLATVQILKEIEKGSGKPIHELFDLICGTSTGGMLAIALGVKLMTLEQCEEIYKNLGKLVFAESVPKDNEAASWREKLDQLYKSSSQSFRVVIHGSKHSANEFERLLKEMCADEDGDLLIESAVKNVPKVFVVSTLVSVMPAQPFIFRNYQYPVGTPEMSYAFSDHSGGSTLTSSTASDQAGYYKQSAFMGSCKHQVWQAIRASSAAPYYLDDFSVDSYRWQDGAIVANNPTIFAIREAQLLWPDTKIDCLVSIGSGSVPTRVRKGGWRYLDTGQVLIESACSVERVEEALSTLLPMLPEIQYFRFNPVDDRCGMELDETDPAIWLKLEAAIEEFIQSNPQVFKNVCERLTLPFLNDEKWCDNLKPRFMNGKLPNSRVESSPSLGWRRNVLLMEAQHSPDSGRVKYHARALESFCSNNGIKLSSLHTTATPGCQKPSPGTAFPTPFTSPLITGSLPPSPLLFTPELGPQKFNRIDMVPPLSLDGGHVGKTVMSPPSSPPRQRQLYLPLRQMHEKLQNLPQVGILHLSLQNDSNGSILSWQNDVFVVAEPGDLADKFLQSVKVSILSVMQSNRRKAASVLSNICSISDLVRSKKCFQVGNIIHRYIGRQTLVMEDDQEIASFMFRRTVPSAHLTPDDIRWMVGAWRDRIIVFSGTFGPTQAVVKAFLDSGAKAVIGPSNEPQETPLITSQGSSEYNIGDQNGKFEIGEEEDEDEEVNEETEREEMEPPTPTSDWEDSDHEKTNRDGKYCGLWEDDEEEVSEFVCQLYDQLFRENSRVDVALQKALASHRKLRYTCHLPNV*	MSWGLGWKRSSESFRLSLSYGADDLNDDPIQSPSASPFGSPTSMSSTCSSPSAVEDPELGFRIDLDWTAGDSEDQVALRLESQLMVALPAPHDTVVVELKGIGDDDEGGLENVGLEMRVEKRREPLRAVTLMKAVGSGQQYDGVGVLTRLMRSDMMPAAIPAPAIDVASSCGVHWKTVTSLSLSGCGLLVMPVEVTELPLLEKLCLEHNKLSVLPPEIGKLKNLKILRVDNNMLISVPVELRQCVGLVELSLEHNKLVRPLLDFRAMAGLRILRLFGNPLEFLPEILPLHQLRHLSLVNIRIVSDENLRSVNVQIETENTSYFGASRHKLSAFSPLIFRSSSCHHPLLASTLVKIMQDEGNRSVIGKDENAVRQLISMITSDNQHVVEQACVALSSLARDVGVAMQLMKCDIMKPTETVLKSSSPDEVISVLQVVVTLAFVSDSVSQKMLTKDMLKALKSLCAHKNPEVQRQALLAVGNLAFCLENRRILITSESLRELLMRLIVTPEPRVNKAAARALAILGENEILRRSIKGRQVPKQGLRILTMDGGGMKGLATVQILKEIEKGSGKPIHELFDLICGTSTGGMLAIALGVKLMTLEQCEEIYKNLGKLVFAESVPKDNEAASWREKLDQLYKSSSQSFRVVIHGSKHSANEFERLLKEMCADEDGDLLIESAVKNVPKVFVVSTLVSVMPAQPFIFRNYQYPVGTPEMSYAFSDHSGGSTLTSSTASDQAGYYKQSAFMGSCKHQVWQAIRASSAAPYYLDDFSVDSYRWQDGAIVANNPTIFAIREAQLLWPDTKIDCLVSIGSGSVPTRVRKGGWRYLDTGQVLIESACSVERVEEALSTLLPMLPEIQYFRFNPVDDRCGMELDETDPAIWLKLEAAIEEFIQSNPQVFKNVCERLTLPFLNDEKWCDNLKPRFMNGKLPNSRVESSPSLGWRRNVLLMEAQHSPDSGRVKYHARALESFCSNNGIKLSSLHTTATPGCQKPSPGTAFPTPFTSPLITGSLPPSPLLFTPELGPQKFNRIDMVPPLSLDGGHVGKTVMSPPSSPPRQRQLYLPLRQMHEKLQNLPQVGILHLSLQNDSNGSILSWQNDVFVVAEPGDLADKFLQSVKVSILSVMQSNRRKAASVLSNICSISDLVRSKKCFQVGNIIHRYIGRQTLVMEDDQEIASFMFRRTVPSAHLTPDDIRWMVGAWRDRIIVFSGTFGPTQAVVKAFLDSGAKAVIGPSNEPQETPLITSQGSSEYNIGDQNGKFEIGEEEDEDEEVNEETEREEMEPPTPTSDWEDSDHEKTNRDGKYCGLWEDDEEEVSEFVCQLYDQLFRENSRVDVALQKALASHRKLRYTCHLPNV*
DI.1G8085.2	cellular_organisms	4527	43.16	2844	43	948	1	22855758	22862362	+	AT1G61850.1	cellular organisms	4912	42.39	3672	43.65	1224	6604	2352	790	homologous	same	MQLMKCDIMKPTETVLKSSSPDEVISVLQVVVTLAFVSDSVSQKMLTKDMLKALKSLCAHKNPEVQRQALLAVGNLAFCLENRRILITSESLRELLMRLIVTPEPRVNKAAARALAILGENEILRRSIKGRQVPKQGLRILTMDGGGMKGLATVQILKEIEKGSGKPIHELFDLICGTSTGGMLAIALGVKLMTLEQCEEIYKNLGKLVFAESVPKDNEAASWREKLDQLYKSSSQSFRVVIHGSKHSANEFERLLKEMCADEDGDLLIESAVKNVPKVFVVSTLVSVMPAQPFIFRNYQYPVGTPEMSYAFSDHSGGSTLTSSTASDQAGYYKQSAFMGSCKHQVWQAIRASSAAPYYLDDFSVDSYRWQDGAIVANNPTIFAIREAQLLWPDTKIDCLVSIGSGSVPTRVRKGGWRYLDTGQVLIESACSVERVEEALSTLLPMLPEIQYFRFNPVDDRCGMELDETDPAIWLKLEAAIEEFIQSNPQVFKNVCERLTLPFLNDEKWCDNLKPRFMNGKLPNSRESSPSLGWRRNVLLMEAQHSPDSGRVKYHARALESFCSNNGIKLSSLHTTATPGCQKPSPGTAFPTPFTSPLITGSLPPSPLLFTPELGPQKFNRIDMVPPLSLDGGHVGKTVMSPPSSPPRQRQLYLPLRQMHEKLQNLPQVGILHLSLQNDSNGSILSWQNDVFVVAEPGDLADKFLQSVKVSILSVMQSNRRKAASVLSNICSISDLVRSKKCFQVGNIIHRYIGRQTLVMEDDQEIASFMFRRTVPSAHLTPDDIRWMVGAWRDRIIVFSGTFGPTQAVVKAFLDSGAKAVIGPSNEPQETPLITSQGSSEYNIGDQNGKFEIGEEEDEDEEVNEETEREEMEPPTPTSDWEDSDHEKTNRDGKYCGLWEDDEEEVSEFVCQLYDQLFRENSRVDVALQKALASHRKLRYTCHLPNV*	MSWGLGWKRSSESFRLSLSYGADDLNDDPIQSPSASPFGSPTSMSSTCSSPSAVEDPELGFRIDLDWTAGDSEDQVALRLESQLMVALPAPHDTVVVELKGIGDDDEGGLENVGLEMRVEKRREPLRAVTLMKAVGSGQQYDGVGVLTRLMRSDMMPAAIPAPAIDVASSCGVHWKTVTSLSLSGCGLLVMPVEVTELPLLEKLCLEHNKLSVLPPEIGKLKNLKILRVDNNMLISVPVELRQCVGLVELSLEHNKLVRPLLDFRAMAGLRILRLFGNPLEFLPEILPLHQLRHLSLVNIRIVSDENLRSVNVQIETENTSYFGASRHKLSAFSPLIFRSSSCHHPLLASTLVKIMQDEGNRSVIGKDENAVRQLISMITSDNQHVVEQACVALSSLARDVGVAMQLMKCDIMKPTETVLKSSSPDEVISVLQVVVTLAFVSDSVSQKMLTKDMLKALKSLCAHKNPEVQRQALLAVGNLAFCLENRRILITSESLRELLMRLIVTPEPRVNKAAARALAILGENEILRRSIKGRQVPKQGLRILTMDGGGMKGLATVQILKEIEKGSGKPIHELFDLICGTSTGGMLAIALGVKLMTLEQCEEIYKNLGKLVFAESVPKDNEAASWREKLDQLYKSSSQSFRVVIHGSKHSANEFERLLKEMCADEDGDLLIESAVKNVPKVFVVSTLVSVMPAQPFIFRNYQYPVGTPEMSYAFSDHSGGSTLTSSTASDQAGYYKQSAFMGSCKHQVWQAIRASSAAPYYLDDFSVDSYRWQDGAIVANNPTIFAIREAQLLWPDTKIDCLVSIGSGSVPTRVRKGGWRYLDTGQVLIESACSVERVEEALSTLLPMLPEIQYFRFNPVDDRCGMELDETDPAIWLKLEAAIEEFIQSNPQVFKNVCERLTLPFLNDEKWCDNLKPRFMNGKLPNSRVESSPSLGWRRNVLLMEAQHSPDSGRVKYHARALESFCSNNGIKLSSLHTTATPGCQKPSPGTAFPTPFTSPLITGSLPPSPLLFTPELGPQKFNRIDMVPPLSLDGGHVGKTVMSPPSSPPRQRQLYLPLRQMHEKLQNLPQVGILHLSLQNDSNGSILSWQNDVFVVAEPGDLADKFLQSVKVSILSVMQSNRRKAASVLSNICSISDLVRSKKCFQVGNIIHRYIGRQTLVMEDDQEIASFMFRRTVPSAHLTPDDIRWMVMLLLDFCIPKIAERLAFAHIYLLSHSLKG*
DI.1G8085.2	cellular_organisms	4527	43.16	2844	43	948	1	22855758	22862362	+	AT1G61850.2	cellular organisms	4669	42.73	4059	43.83	1353	6604	2831	949	homologous	same	MQLMKCDIMKPTETVLKSSSPDEVISVLQVVVTLAFVSDSVSQKMLTKDMLKALKSLCAHKNPEVQRQALLAVGNLAFCLENRRILITSESLRELLMRLIVTPEPRVNKAAARALAILGENEILRRSIKGRQVPKQGLRILTMDGGGMKGLATVQILKEIEKGSGKPIHELFDLICGTSTGGMLAIALGVKLMTLEQCEEIYKNLGKLVFAESVPKDNEAASWREKLDQLYKSSSQSFRVVIHGSKHSANEFERLLKEMCADEDGDLLIESAVKNVPKVFVVSTLVSVMPAQPFIFRNYQYPVGTPEMSYAFSDHSGGSTLTSSTASDQAGYYKQSAFMGSCKHQVWQAIRASSAAPYYLDDFSVDSYRWQDGAIVANNPTIFAIREAQLLWPDTKIDCLVSIGSGSVPTRVRKGGWRYLDTGQVLIESACSVERVEEALSTLLPMLPEIQYFRFNPVDDRCGMELDETDPAIWLKLEAAIEEFIQSNPQVFKNVCERLTLPFLNDEKWCDNLKPRFMNGKLPNSRESSPSLGWRRNVLLMEAQHSPDSGRVKYHARALESFCSNNGIKLSSLHTTATPGCQKPSPGTAFPTPFTSPLITGSLPPSPLLFTPELGPQKFNRIDMVPPLSLDGGHVGKTVMSPPSSPPRQRQLYLPLRQMHEKLQNLPQVGILHLSLQNDSNGSILSWQNDVFVVAEPGDLADKFLQSVKVSILSVMQSNRRKAASVLSNICSISDLVRSKKCFQVGNIIHRYIGRQTLVMEDDQEIASFMFRRTVPSAHLTPDDIRWMVGAWRDRIIVFSGTFGPTQAVVKAFLDSGAKAVIGPSNEPQETPLITSQGSSEYNIGDQNGKFEIGEEEDEDEEVNEETEREEMEPPTPTSDWEDSDHEKTNRDGKYCGLWEDDEEEVSEFVCQLYDQLFRENSRVDVALQKALASHRKLRYTCHLPNV*	MSWGLGWKRSSESFRLSLSYGADDLNDDPIQSPSASPFGSPTSMSSTCSSPSAVEDPELGFRIDLDWTAGDSEDQVALRLESQLMVALPAPHDTVVVELKGIGDDDEGGLENVGLEMRVEKRREPLRAVTLMKAVGSGQQYDGVGVLTRLMRSDMMPAAIPAPAIDVASSCGVHWKTVTSLSLSGCGLLVMPVEVTELPLLEKLCLEHNKLSVLPPEIGKLKNLKILRVDNNMLISVPVELRQCVGLVELSLEHNKLVRPLLDFRAMAGLRILRLFGNPLEFLPEILPLHQLRHLSLVNIRIVSDENLRSVNVQIETENTSYFGASRHKLSAFSPLIFRSSSCHHPLLASTLVKIMQDEGNRSVIGKDENAVRQLISMITSDNQHVVEQACVALSSLARDVGVAMQLMKCDIMKPTETVLKSSSPDEVISVLQVVVTLAFVSDSVSQKMLTKDMLKALKSLCAHKNPEVQRQALLAVGNLAFCLENRRILITSESLRELLMRLIVTPEPRVNKAAARALAILGENEILRRSIKGRQVPKQGLRILTMDGGGMKGLATVQILKEIEKGSGKPIHELFDLICGTSTGGMLAIALGVKLMTLEQCEEIYKNLGKLVFAESVPKDNEAASWREKLDQLYKSSSQSFRVVIHGSKHSANEFERLLKEMCADEDGDLLIESAVKNVPKVFVVSTLVSVMPAQPFIFRNYQYPVGTPEMSYAFSDHSGGSTLTSSTASDQAGYYKQSAFMGSCKHQVWQAIRASSAAPYYLDDFSVDSYRWQDGAIVANNPTIFAIREAQLLWPDTKIDCLVSIGSGSVPTRVRKGGWRYLDTGQVLIESACSVERVEEALSTLLPMLPEIQYFRFNPVDDRCGMELDETDPAIWLKLEAAIEEFIQSNPQVFKNVCERLTLPFLNDEKWCDNLKPRFMNGKLPNSRVESSPSLGWRRNVLLMEAQHSPDSGRVKYHARALESFCSNNGIKLSSLHTTATPGCQKPSPGTAFPTPFTSPLITGSLPPSPLLFTPELGPQKFNRIDMVPPLSLDGGHVGKTVMSPPSSPPRQRQLYLPLRQMHEKLQNLPQVGILHLSLQNDSNGSILSWQNDVFVVAEPGDLADKFLQSVKVSILSVMQSNRRKAASVLSNICSISDLVRSKKCFQVGNIIHRYIGRQTLVMEDDQEIASFMFRRTVPSAHLTPDDIRWMVGAWRDRIIVFSGTFGPTQAVVKAFLDSGAKAVIGPSNEPQETPLITSQGSSEYNIGDQNGKFEIGEEEDEDEEVNEETEREEMEPPTPTSDWEDSDHEKTNRDGKYCGLWEDDEEEVSEFVCQLYDQLFRENSRVDVALQKALASHRKLRYTCHLPNV*
DI.1G8085.3	cellular_organisms	4530	43.16	2847	42.99	949	1	22855758	22862362	+	AT1G61850.1	cellular organisms	4912	42.39	3672	43.65	1224	6604	2355	790	homologous	same	MQLMKCDIMKPTETVLKSSSPDEVISVLQVVVTLAFVSDSVSQKMLTKDMLKALKSLCAHKNPEVQRQALLAVGNLAFCLENRRILITSESLRELLMRLIVTPEPRVNKAAARALAILGENEILRRSIKGRQVPKQGLRILTMDGGGMKGLATVQILKEIEKGSGKPIHELFDLICGTSTGGMLAIALGVKLMTLEQCEEIYKNLGKLVFAESVPKDNEAASWREKLDQLYKSSSQSFRVVIHGSKHSANEFERLLKEMCADEDGDLLIESAVKNVPKVFVVSTLVSVMPAQPFIFRNYQYPVGTPEMSYAFSDHSGGSTLTSSTASDQAGYYKQSAFMGSCKHQVWQAIRASSAAPYYLDDFSVDSYRWQDGAIVANNPTIFAIREAQLLWPDTKIDCLVSIGSGSVPTRVRKGGWRYLDTGQVLIESACSVERVEEALSTLLPMLPEIQYFRFNPVDDRCGMELDETDPAIWLKLEAAIEEFIQSNPQVFKNVCERLTLPFLNDEKWCDNLKPRFMNGKLPNSRVESSPSLGWRRNVLLMEAQHSPDSGRVKYHARALESFCSNNGIKLSSLHTTATPGCQKPSPGTAFPTPFTSPLITGSLPPSPLLFTPELGPQKFNRIDMVPPLSLDGGHVGKTVMSPPSSPPRQRQLYLPLRQMHEKLQNLPQVGILHLSLQNDSNGSILSWQNDVFVVAEPGDLADKFLQSVKVSILSVMQSNRRKAASVLSNICSISDLVRSKKCFQVGNIIHRYIGRQTLVMEDDQEIASFMFRRTVPSAHLTPDDIRWMVGAWRDRIIVFSGTFGPTQAVVKAFLDSGAKAVIGPSNEPQETPLITSQGSSEYNIGDQNGKFEIGEEEDEDEEVNEETEREEMEPPTPTSDWEDSDHEKTNRDGKYCGLWEDDEEEVSEFVCQLYDQLFRENSRVDVALQKALASHRKLRYTCHLPNV*	MSWGLGWKRSSESFRLSLSYGADDLNDDPIQSPSASPFGSPTSMSSTCSSPSAVEDPELGFRIDLDWTAGDSEDQVALRLESQLMVALPAPHDTVVVELKGIGDDDEGGLENVGLEMRVEKRREPLRAVTLMKAVGSGQQYDGVGVLTRLMRSDMMPAAIPAPAIDVASSCGVHWKTVTSLSLSGCGLLVMPVEVTELPLLEKLCLEHNKLSVLPPEIGKLKNLKILRVDNNMLISVPVELRQCVGLVELSLEHNKLVRPLLDFRAMAGLRILRLFGNPLEFLPEILPLHQLRHLSLVNIRIVSDENLRSVNVQIETENTSYFGASRHKLSAFSPLIFRSSSCHHPLLASTLVKIMQDEGNRSVIGKDENAVRQLISMITSDNQHVVEQACVALSSLARDVGVAMQLMKCDIMKPTETVLKSSSPDEVISVLQVVVTLAFVSDSVSQKMLTKDMLKALKSLCAHKNPEVQRQALLAVGNLAFCLENRRILITSESLRELLMRLIVTPEPRVNKAAARALAILGENEILRRSIKGRQVPKQGLRILTMDGGGMKGLATVQILKEIEKGSGKPIHELFDLICGTSTGGMLAIALGVKLMTLEQCEEIYKNLGKLVFAESVPKDNEAASWREKLDQLYKSSSQSFRVVIHGSKHSANEFERLLKEMCADEDGDLLIESAVKNVPKVFVVSTLVSVMPAQPFIFRNYQYPVGTPEMSYAFSDHSGGSTLTSSTASDQAGYYKQSAFMGSCKHQVWQAIRASSAAPYYLDDFSVDSYRWQDGAIVANNPTIFAIREAQLLWPDTKIDCLVSIGSGSVPTRVRKGGWRYLDTGQVLIESACSVERVEEALSTLLPMLPEIQYFRFNPVDDRCGMELDETDPAIWLKLEAAIEEFIQSNPQVFKNVCERLTLPFLNDEKWCDNLKPRFMNGKLPNSRVESSPSLGWRRNVLLMEAQHSPDSGRVKYHARALESFCSNNGIKLSSLHTTATPGCQKPSPGTAFPTPFTSPLITGSLPPSPLLFTPELGPQKFNRIDMVPPLSLDGGHVGKTVMSPPSSPPRQRQLYLPLRQMHEKLQNLPQVGILHLSLQNDSNGSILSWQNDVFVVAEPGDLADKFLQSVKVSILSVMQSNRRKAASVLSNICSISDLVRSKKCFQVGNIIHRYIGRQTLVMEDDQEIASFMFRRTVPSAHLTPDDIRWMVMLLLDFCIPKIAERLAFAHIYLLSHSLKG*
DI.1G8085.3	cellular_organisms	4530	43.16	2847	42.99	949	1	22855758	22862362	+	AT1G61850.2	cellular organisms	4669	42.73	4059	43.83	1353	6604	2834	949	homologous	same	MQLMKCDIMKPTETVLKSSSPDEVISVLQVVVTLAFVSDSVSQKMLTKDMLKALKSLCAHKNPEVQRQALLAVGNLAFCLENRRILITSESLRELLMRLIVTPEPRVNKAAARALAILGENEILRRSIKGRQVPKQGLRILTMDGGGMKGLATVQILKEIEKGSGKPIHELFDLICGTSTGGMLAIALGVKLMTLEQCEEIYKNLGKLVFAESVPKDNEAASWREKLDQLYKSSSQSFRVVIHGSKHSANEFERLLKEMCADEDGDLLIESAVKNVPKVFVVSTLVSVMPAQPFIFRNYQYPVGTPEMSYAFSDHSGGSTLTSSTASDQAGYYKQSAFMGSCKHQVWQAIRASSAAPYYLDDFSVDSYRWQDGAIVANNPTIFAIREAQLLWPDTKIDCLVSIGSGSVPTRVRKGGWRYLDTGQVLIESACSVERVEEALSTLLPMLPEIQYFRFNPVDDRCGMELDETDPAIWLKLEAAIEEFIQSNPQVFKNVCERLTLPFLNDEKWCDNLKPRFMNGKLPNSRVESSPSLGWRRNVLLMEAQHSPDSGRVKYHARALESFCSNNGIKLSSLHTTATPGCQKPSPGTAFPTPFTSPLITGSLPPSPLLFTPELGPQKFNRIDMVPPLSLDGGHVGKTVMSPPSSPPRQRQLYLPLRQMHEKLQNLPQVGILHLSLQNDSNGSILSWQNDVFVVAEPGDLADKFLQSVKVSILSVMQSNRRKAASVLSNICSISDLVRSKKCFQVGNIIHRYIGRQTLVMEDDQEIASFMFRRTVPSAHLTPDDIRWMVGAWRDRIIVFSGTFGPTQAVVKAFLDSGAKAVIGPSNEPQETPLITSQGSSEYNIGDQNGKFEIGEEEDEDEEVNEETEREEMEPPTPTSDWEDSDHEKTNRDGKYCGLWEDDEEEVSEFVCQLYDQLFRENSRVDVALQKALASHRKLRYTCHLPNV*	MSWGLGWKRSSESFRLSLSYGADDLNDDPIQSPSASPFGSPTSMSSTCSSPSAVEDPELGFRIDLDWTAGDSEDQVALRLESQLMVALPAPHDTVVVELKGIGDDDEGGLENVGLEMRVEKRREPLRAVTLMKAVGSGQQYDGVGVLTRLMRSDMMPAAIPAPAIDVASSCGVHWKTVTSLSLSGCGLLVMPVEVTELPLLEKLCLEHNKLSVLPPEIGKLKNLKILRVDNNMLISVPVELRQCVGLVELSLEHNKLVRPLLDFRAMAGLRILRLFGNPLEFLPEILPLHQLRHLSLVNIRIVSDENLRSVNVQIETENTSYFGASRHKLSAFSPLIFRSSSCHHPLLASTLVKIMQDEGNRSVIGKDENAVRQLISMITSDNQHVVEQACVALSSLARDVGVAMQLMKCDIMKPTETVLKSSSPDEVISVLQVVVTLAFVSDSVSQKMLTKDMLKALKSLCAHKNPEVQRQALLAVGNLAFCLENRRILITSESLRELLMRLIVTPEPRVNKAAARALAILGENEILRRSIKGRQVPKQGLRILTMDGGGMKGLATVQILKEIEKGSGKPIHELFDLICGTSTGGMLAIALGVKLMTLEQCEEIYKNLGKLVFAESVPKDNEAASWREKLDQLYKSSSQSFRVVIHGSKHSANEFERLLKEMCADEDGDLLIESAVKNVPKVFVVSTLVSVMPAQPFIFRNYQYPVGTPEMSYAFSDHSGGSTLTSSTASDQAGYYKQSAFMGSCKHQVWQAIRASSAAPYYLDDFSVDSYRWQDGAIVANNPTIFAIREAQLLWPDTKIDCLVSIGSGSVPTRVRKGGWRYLDTGQVLIESACSVERVEEALSTLLPMLPEIQYFRFNPVDDRCGMELDETDPAIWLKLEAAIEEFIQSNPQVFKNVCERLTLPFLNDEKWCDNLKPRFMNGKLPNSRVESSPSLGWRRNVLLMEAQHSPDSGRVKYHARALESFCSNNGIKLSSLHTTATPGCQKPSPGTAFPTPFTSPLITGSLPPSPLLFTPELGPQKFNRIDMVPPLSLDGGHVGKTVMSPPSSPPRQRQLYLPLRQMHEKLQNLPQVGILHLSLQNDSNGSILSWQNDVFVVAEPGDLADKFLQSVKVSILSVMQSNRRKAASVLSNICSISDLVRSKKCFQVGNIIHRYIGRQTLVMEDDQEIASFMFRRTVPSAHLTPDDIRWMVGAWRDRIIVFSGTFGPTQAVVKAFLDSGAKAVIGPSNEPQETPLITSQGSSEYNIGDQNGKFEIGEEEDEDEEVNEETEREEMEPPTPTSDWEDSDHEKTNRDGKYCGLWEDDEEEVSEFVCQLYDQLFRENSRVDVALQKALASHRKLRYTCHLPNV*
DI.1G8085.4	Eukaryota	4480	42.99	2190	43.11	730	1	22855908	22862362	+	AT1G61850.1	cellular organisms	4912	42.39	3672	43.65	1224	6454	1701	543	homologous	same	MKLQAGGKSWISYIKVHRKVLELLSMDLSANEFERLLKEMCADEDGDLLIESAVKNVPKVFVVSTLVSVMPAQPFIFRNYQYPVGTPEMSYAFSDHSGGSTLTSSTASDQAGYYKQSAFMGSCKHQVWQAIRASSAAPYYLDDFSVDSYRWQDGAIVANNPTIFAIREAQLLWPDTKIDCLVSIGSGSVPTRVRKGGWRYLDTGQVLIESACSVERVEEALSTLLPMLPEIQYFRFNPVDDRCGMELDETDPAIWLKLEAAIEEFIQSNPQVFKNVCERLTLPFLNDEKWCDNLKPRFMNGKLPNSRVESSPSLGWRRNVLLMEAQHSPDSGRVKYHARALESFCSNNGIKLSSLHTTATPGCQKPSPGTAFPTPFTSPLITGSLPPSPLLFTPELGPQKFNRIDMVPPLSLDGGHVGKTVMSPPSSPPRQRQLYLPLRQMHEKLQNLPQVGILHLSLQNDSNGSILSWQNDVFVVAEPGDLADKFLQSVKVSILSVMQSNRRKAASVLSNICSISDLVRSKKCFQVGNIIHRYIGRQTLVMEDDQEIASFMFRRTVPSAHLTPDDIRWMVGAWRDRIIVFSGTFGPTQAVVKAFLDSGAKAVIGPSNEPQETPLITSQGSSEYNIGDQNGKFEIGEEEDEDEEVNEETEREEMEPPTPTSDWEDSDHEKTNRDGKYCGLWEDDEEEVSEFVCQLYDQLFRENSRVDVALQKALASHRKLRYTCHLPNV*	MSWGLGWKRSSESFRLSLSYGADDLNDDPIQSPSASPFGSPTSMSSTCSSPSAVEDPELGFRIDLDWTAGDSEDQVALRLESQLMVALPAPHDTVVVELKGIGDDDEGGLENVGLEMRVEKRREPLRAVTLMKAVGSGQQYDGVGVLTRLMRSDMMPAAIPAPAIDVASSCGVHWKTVTSLSLSGCGLLVMPVEVTELPLLEKLCLEHNKLSVLPPEIGKLKNLKILRVDNNMLISVPVELRQCVGLVELSLEHNKLVRPLLDFRAMAGLRILRLFGNPLEFLPEILPLHQLRHLSLVNIRIVSDENLRSVNVQIETENTSYFGASRHKLSAFSPLIFRSSSCHHPLLASTLVKIMQDEGNRSVIGKDENAVRQLISMITSDNQHVVEQACVALSSLARDVGVAMQLMKCDIMKPTETVLKSSSPDEVISVLQVVVTLAFVSDSVSQKMLTKDMLKALKSLCAHKNPEVQRQALLAVGNLAFCLENRRILITSESLRELLMRLIVTPEPRVNKAAARALAILGENEILRRSIKGRQVPKQGLRILTMDGGGMKGLATVQILKEIEKGSGKPIHELFDLICGTSTGGMLAIALGVKLMTLEQCEEIYKNLGKLVFAESVPKDNEAASWREKLDQLYKSSSQSFRVVIHGSKHSANEFERLLKEMCADEDGDLLIESAVKNVPKVFVVSTLVSVMPAQPFIFRNYQYPVGTPEMSYAFSDHSGGSTLTSSTASDQAGYYKQSAFMGSCKHQVWQAIRASSAAPYYLDDFSVDSYRWQDGAIVANNPTIFAIREAQLLWPDTKIDCLVSIGSGSVPTRVRKGGWRYLDTGQVLIESACSVERVEEALSTLLPMLPEIQYFRFNPVDDRCGMELDETDPAIWLKLEAAIEEFIQSNPQVFKNVCERLTLPFLNDEKWCDNLKPRFMNGKLPNSRVESSPSLGWRRNVLLMEAQHSPDSGRVKYHARALESFCSNNGIKLSSLHTTATPGCQKPSPGTAFPTPFTSPLITGSLPPSPLLFTPELGPQKFNRIDMVPPLSLDGGHVGKTVMSPPSSPPRQRQLYLPLRQMHEKLQNLPQVGILHLSLQNDSNGSILSWQNDVFVVAEPGDLADKFLQSVKVSILSVMQSNRRKAASVLSNICSISDLVRSKKCFQVGNIIHRYIGRQTLVMEDDQEIASFMFRRTVPSAHLTPDDIRWMVMLLLDFCIPKIAERLAFAHIYLLSHSLKG*
DI.1G8085.4	Eukaryota	4480	42.99	2190	43.11	730	1	22855908	22862362	+	AT1G61850.2	cellular organisms	4669	42.73	4059	43.83	1353	6454	2180	702	homologous	same	MKLQAGGKSWISYIKVHRKVLELLSMDLSANEFERLLKEMCADEDGDLLIESAVKNVPKVFVVSTLVSVMPAQPFIFRNYQYPVGTPEMSYAFSDHSGGSTLTSSTASDQAGYYKQSAFMGSCKHQVWQAIRASSAAPYYLDDFSVDSYRWQDGAIVANNPTIFAIREAQLLWPDTKIDCLVSIGSGSVPTRVRKGGWRYLDTGQVLIESACSVERVEEALSTLLPMLPEIQYFRFNPVDDRCGMELDETDPAIWLKLEAAIEEFIQSNPQVFKNVCERLTLPFLNDEKWCDNLKPRFMNGKLPNSRVESSPSLGWRRNVLLMEAQHSPDSGRVKYHARALESFCSNNGIKLSSLHTTATPGCQKPSPGTAFPTPFTSPLITGSLPPSPLLFTPELGPQKFNRIDMVPPLSLDGGHVGKTVMSPPSSPPRQRQLYLPLRQMHEKLQNLPQVGILHLSLQNDSNGSILSWQNDVFVVAEPGDLADKFLQSVKVSILSVMQSNRRKAASVLSNICSISDLVRSKKCFQVGNIIHRYIGRQTLVMEDDQEIASFMFRRTVPSAHLTPDDIRWMVGAWRDRIIVFSGTFGPTQAVVKAFLDSGAKAVIGPSNEPQETPLITSQGSSEYNIGDQNGKFEIGEEEDEDEEVNEETEREEMEPPTPTSDWEDSDHEKTNRDGKYCGLWEDDEEEVSEFVCQLYDQLFRENSRVDVALQKALASHRKLRYTCHLPNV*	MSWGLGWKRSSESFRLSLSYGADDLNDDPIQSPSASPFGSPTSMSSTCSSPSAVEDPELGFRIDLDWTAGDSEDQVALRLESQLMVALPAPHDTVVVELKGIGDDDEGGLENVGLEMRVEKRREPLRAVTLMKAVGSGQQYDGVGVLTRLMRSDMMPAAIPAPAIDVASSCGVHWKTVTSLSLSGCGLLVMPVEVTELPLLEKLCLEHNKLSVLPPEIGKLKNLKILRVDNNMLISVPVELRQCVGLVELSLEHNKLVRPLLDFRAMAGLRILRLFGNPLEFLPEILPLHQLRHLSLVNIRIVSDENLRSVNVQIETENTSYFGASRHKLSAFSPLIFRSSSCHHPLLASTLVKIMQDEGNRSVIGKDENAVRQLISMITSDNQHVVEQACVALSSLARDVGVAMQLMKCDIMKPTETVLKSSSPDEVISVLQVVVTLAFVSDSVSQKMLTKDMLKALKSLCAHKNPEVQRQALLAVGNLAFCLENRRILITSESLRELLMRLIVTPEPRVNKAAARALAILGENEILRRSIKGRQVPKQGLRILTMDGGGMKGLATVQILKEIEKGSGKPIHELFDLICGTSTGGMLAIALGVKLMTLEQCEEIYKNLGKLVFAESVPKDNEAASWREKLDQLYKSSSQSFRVVIHGSKHSANEFERLLKEMCADEDGDLLIESAVKNVPKVFVVSTLVSVMPAQPFIFRNYQYPVGTPEMSYAFSDHSGGSTLTSSTASDQAGYYKQSAFMGSCKHQVWQAIRASSAAPYYLDDFSVDSYRWQDGAIVANNPTIFAIREAQLLWPDTKIDCLVSIGSGSVPTRVRKGGWRYLDTGQVLIESACSVERVEEALSTLLPMLPEIQYFRFNPVDDRCGMELDETDPAIWLKLEAAIEEFIQSNPQVFKNVCERLTLPFLNDEKWCDNLKPRFMNGKLPNSRVESSPSLGWRRNVLLMEAQHSPDSGRVKYHARALESFCSNNGIKLSSLHTTATPGCQKPSPGTAFPTPFTSPLITGSLPPSPLLFTPELGPQKFNRIDMVPPLSLDGGHVGKTVMSPPSSPPRQRQLYLPLRQMHEKLQNLPQVGILHLSLQNDSNGSILSWQNDVFVVAEPGDLADKFLQSVKVSILSVMQSNRRKAASVLSNICSISDLVRSKKCFQVGNIIHRYIGRQTLVMEDDQEIASFMFRRTVPSAHLTPDDIRWMVGAWRDRIIVFSGTFGPTQAVVKAFLDSGAKAVIGPSNEPQETPLITSQGSSEYNIGDQNGKFEIGEEEDEDEEVNEETEREEMEPPTPTSDWEDSDHEKTNRDGKYCGLWEDDEEEVSEFVCQLYDQLFRENSRVDVALQKALASHRKLRYTCHLPNV*
DI.1G809.1	cellular_organisms	2659	43.14	2058	45.87	686	1	1960030	1962942	-	AT1G06430.1	cellular organisms	2433	44.23	2058	45.87	686	2884	2058	686	identical	same	MAASSACLLGNGLSVYTTKQRFQKLGLDRTSKVTVVKASLDEKKHEGRRGFFKLLLGNAAAGVGLLASGNANADEQGQGVSSSRMSYSRFLEYLDKGRVEKVDLYENGTIAIVEAVSPELGNRIQRVRVQLPGLSQELLQKLRAKNIDFAAHNAQEDQGSPILNLIGNLAFPVILIGGLFLLSRRSSGGMGGPGGPGFPLQIGQSKAKFQMEPNTGVTFDDVAGVDEAKQDFMEVVEFLKKPERFTAVGARIPKGVLLVGPPGTGKTLLAKAIAGEAGVPFFSISGSEFVEMFVGVGASRVRDLFKKAKENAPCIVFVDEIDAVGRQRGTGIGGGNDEREQTLNQLLTEMDGFEGNTGVIVVAATNRADILDSALLRPGRFDRQVSVDVPDVKGRTDILKVHSGNKKFESGVSLEVIAMRTPGFSGADLANLLNEAAILAGRRGKTAISSKEIDDSIDRIVAGMEGTVMTDGKSKSLVAYHEVGHAICGTLTPGHDAVQKVTLIPRGQARGLTWFIPSDDPTLISKQQLFARIVGGLGGRAAEEVIFGESEVTTGAVSDLQQITGLAKQMVTTFGMSEIGPWSLMDSSEQSDVIMRMMARNSMSEKLANDIDTAVKTLSDKAYEIALSQIRNNREAMDKIVEILLEKETMSGDEFRAILSEFTEIPPENRVASSTSTSTPTPASV*	MAASSACLLGNGLSVYTTKQRFQKLGLDRTSKVTVVKASLDEKKHEGRRGFFKLLLGNAAAGVGLLASGNANADEQGQGVSSSRMSYSRFLEYLDKGRVEKVDLYENGTIAIVEAVSPELGNRIQRVRVQLPGLSQELLQKLRAKNIDFAAHNAQEDQGSPILNLIGNLAFPVILIGGLFLLSRRSSGGMGGPGGPGFPLQIGQSKAKFQMEPNTGVTFDDVAGVDEAKQDFMEVVEFLKKPERFTAVGARIPKGVLLVGPPGTGKTLLAKAIAGEAGVPFFSISGSEFVEMFVGVGASRVRDLFKKAKENAPCIVFVDEIDAVGRQRGTGIGGGNDEREQTLNQLLTEMDGFEGNTGVIVVAATNRADILDSALLRPGRFDRQVSVDVPDVKGRTDILKVHSGNKKFESGVSLEVIAMRTPGFSGADLANLLNEAAILAGRRGKTAISSKEIDDSIDRIVAGMEGTVMTDGKSKSLVAYHEVGHAICGTLTPGHDAVQKVTLIPRGQARGLTWFIPSDDPTLISKQQLFARIVGGLGGRAAEEVIFGESEVTTGAVSDLQQITGLAKQMVTTFGMSEIGPWSLMDSSEQSDVIMRMMARNSMSEKLANDIDTAVKTLSDKAYEIALSQIRNNREAMDKIVEILLEKETMSGDEFRAILSEFTEIPPENRVASSTSTSTPTPASV*
DI.1G809.1	cellular_organisms	2659	43.14	2058	45.87	686	1	1960030	1962942	-	AT1G06430.2	cellular organisms	2681	43.12	2058	45.87	686	2911	2058	686	identical	same	MAASSACLLGNGLSVYTTKQRFQKLGLDRTSKVTVVKASLDEKKHEGRRGFFKLLLGNAAAGVGLLASGNANADEQGQGVSSSRMSYSRFLEYLDKGRVEKVDLYENGTIAIVEAVSPELGNRIQRVRVQLPGLSQELLQKLRAKNIDFAAHNAQEDQGSPILNLIGNLAFPVILIGGLFLLSRRSSGGMGGPGGPGFPLQIGQSKAKFQMEPNTGVTFDDVAGVDEAKQDFMEVVEFLKKPERFTAVGARIPKGVLLVGPPGTGKTLLAKAIAGEAGVPFFSISGSEFVEMFVGVGASRVRDLFKKAKENAPCIVFVDEIDAVGRQRGTGIGGGNDEREQTLNQLLTEMDGFEGNTGVIVVAATNRADILDSALLRPGRFDRQVSVDVPDVKGRTDILKVHSGNKKFESGVSLEVIAMRTPGFSGADLANLLNEAAILAGRRGKTAISSKEIDDSIDRIVAGMEGTVMTDGKSKSLVAYHEVGHAICGTLTPGHDAVQKVTLIPRGQARGLTWFIPSDDPTLISKQQLFARIVGGLGGRAAEEVIFGESEVTTGAVSDLQQITGLAKQMVTTFGMSEIGPWSLMDSSEQSDVIMRMMARNSMSEKLANDIDTAVKTLSDKAYEIALSQIRNNREAMDKIVEILLEKETMSGDEFRAILSEFTEIPPENRVASSTSTSTPTPASV*	MAASSACLLGNGLSVYTTKQRFQKLGLDRTSKVTVVKASLDEKKHEGRRGFFKLLLGNAAAGVGLLASGNANADEQGQGVSSSRMSYSRFLEYLDKGRVEKVDLYENGTIAIVEAVSPELGNRIQRVRVQLPGLSQELLQKLRAKNIDFAAHNAQEDQGSPILNLIGNLAFPVILIGGLFLLSRRSSGGMGGPGGPGFPLQIGQSKAKFQMEPNTGVTFDDVAGVDEAKQDFMEVVEFLKKPERFTAVGARIPKGVLLVGPPGTGKTLLAKAIAGEAGVPFFSISGSEFVEMFVGVGASRVRDLFKKAKENAPCIVFVDEIDAVGRQRGTGIGGGNDEREQTLNQLLTEMDGFEGNTGVIVVAATNRADILDSALLRPGRFDRQVSVDVPDVKGRTDILKVHSGNKKFESGVSLEVIAMRTPGFSGADLANLLNEAAILAGRRGKTAISSKEIDDSIDRIVAGMEGTVMTDGKSKSLVAYHEVGHAICGTLTPGHDAVQKVTLIPRGQARGLTWFIPSDDPTLISKQQLFARIVGGLGGRAAEEVIFGESEVTTGAVSDLQQITGLAKQMVTTFGMSEIGPWSLMDSSEQSDVIMRMMARNSMSEKLANDIDTAVKTLSDKAYEIALSQIRNNREAMDKIVEILLEKETMSGDEFRAILSEFTEIPPENRVASSTSTSTPTPASV*
DI.1G809.1	cellular_organisms	2659	43.14	2058	45.87	686	1	1960030	1962942	-	AT1G06430.3	cellular organisms	2291	44.78	2058	45.87	686	2911	2058	686	identical	same	MAASSACLLGNGLSVYTTKQRFQKLGLDRTSKVTVVKASLDEKKHEGRRGFFKLLLGNAAAGVGLLASGNANADEQGQGVSSSRMSYSRFLEYLDKGRVEKVDLYENGTIAIVEAVSPELGNRIQRVRVQLPGLSQELLQKLRAKNIDFAAHNAQEDQGSPILNLIGNLAFPVILIGGLFLLSRRSSGGMGGPGGPGFPLQIGQSKAKFQMEPNTGVTFDDVAGVDEAKQDFMEVVEFLKKPERFTAVGARIPKGVLLVGPPGTGKTLLAKAIAGEAGVPFFSISGSEFVEMFVGVGASRVRDLFKKAKENAPCIVFVDEIDAVGRQRGTGIGGGNDEREQTLNQLLTEMDGFEGNTGVIVVAATNRADILDSALLRPGRFDRQVSVDVPDVKGRTDILKVHSGNKKFESGVSLEVIAMRTPGFSGADLANLLNEAAILAGRRGKTAISSKEIDDSIDRIVAGMEGTVMTDGKSKSLVAYHEVGHAICGTLTPGHDAVQKVTLIPRGQARGLTWFIPSDDPTLISKQQLFARIVGGLGGRAAEEVIFGESEVTTGAVSDLQQITGLAKQMVTTFGMSEIGPWSLMDSSEQSDVIMRMMARNSMSEKLANDIDTAVKTLSDKAYEIALSQIRNNREAMDKIVEILLEKETMSGDEFRAILSEFTEIPPENRVASSTSTSTPTPASV*	MAASSACLLGNGLSVYTTKQRFQKLGLDRTSKVTVVKASLDEKKHEGRRGFFKLLLGNAAAGVGLLASGNANADEQGQGVSSSRMSYSRFLEYLDKGRVEKVDLYENGTIAIVEAVSPELGNRIQRVRVQLPGLSQELLQKLRAKNIDFAAHNAQEDQGSPILNLIGNLAFPVILIGGLFLLSRRSSGGMGGPGGPGFPLQIGQSKAKFQMEPNTGVTFDDVAGVDEAKQDFMEVVEFLKKPERFTAVGARIPKGVLLVGPPGTGKTLLAKAIAGEAGVPFFSISGSEFVEMFVGVGASRVRDLFKKAKENAPCIVFVDEIDAVGRQRGTGIGGGNDEREQTLNQLLTEMDGFEGNTGVIVVAATNRADILDSALLRPGRFDRQVSVDVPDVKGRTDILKVHSGNKKFESGVSLEVIAMRTPGFSGADLANLLNEAAILAGRRGKTAISSKEIDDSIDRIVAGMEGTVMTDGKSKSLVAYHEVGHAICGTLTPGHDAVQKVTLIPRGQARGLTWFIPSDDPTLISKQQLFARIVGGLGGRAAEEVIFGESEVTTGAVSDLQQITGLAKQMVTTFGMSEIGPWSLMDSSEQSDVIMRMMARNSMSEKLANDIDTAVKTLSDKAYEIALSQIRNNREAMDKIVEILLEKETMSGDEFRAILSEFTEIPPENRVASSTSTSTPTPASV*
DI.1G8090.1	cellular_organisms	2871	42.01	1335	44.19	445	1	22862841	22866627	-	AT1G61860.1	cellular organisms	1873	41.27	1170	45.13	390	2057	1165	390	homologous	same	MNQKIVPEIGFGSERIGKRDKIESFLGGFITKDLFLSEESRTEKKKQTEEGRRRKMMKLCPCFINPHQLGPNSPRDSFDEGLTAYRGHSRKLFALFTFRSHRKGSCRQKYITEEIKKYGNVKNCGRIFKFKELIAATDNFSMDCMIGEGGFGRVYKGFLTSLNQVVAVKRLDRNGLQGTREFFAEVMVLSLAQHPNLVNLIGYCVEDEQRVLVYEFMPNGSLEDHLFDLPEGSPSLDWFTRMRIVHGAAKGLEYLHDYADPPVIYRDFKASNILLQSDFNSKLSDFGLARLGPTEGKDHVSTRVMGTYGYCAPEYAMTGQLTAKSDVYSFGVVLLEIISGRRAIDGDRPTEEQNLISWAEPLLKDRRMFAQIVDPNLDGNYPVKGLHQALAIAAMCLQEEAETRPLMGDVVTALEFLAKPIEVVDNTNTTPASPTQTSSSDSSN*	MMKLCPCFINPHQLGPNSPRDSFDEGLTAYRGHSRKLFALFTFRSHRKGSCRQKYITEEIKKYGNVKNCGRIFKFKELIAATDNFSMDCMIGEGGFGRVYKGFLTSLNQVVAVKRLDRNGLQGTREFFAEVMVLSLAQHPNLVNLIGYCVEDEQRVLVYEFMPNGSLEDHLFDLPEGSPSLDWFTRMRIVHGAAKGLEYLHDYADPPVIYRDFKASNILLQSDFNSKLSDFGLARLGPTEGKDHVSTRVMGTYGYCAPEYAMTGQLTAKSDVYSFGVVLLEIISGRRAIDGDRPTEEQNLISWAEPLLKDRRMFAQIVDPNLDGNYPVKGLHQALAIAAMCLQEEAETRPLMGDVVTALEFLAKPIEVVDNTNTTPASPTQTSSSDSSN*
DI.1G8090.1	cellular_organisms	2871	42.01	1335	44.19	445	1	22862841	22866627	-	AT1G61870.1	Eukaryota	1716	39.39	1227	42.46	409	1676	3			same	MNQKIVPEIGFGSERIGKRDKIESFLGGFITKDLFLSEESRTEKKKQTEEGRRRKMMKLCPCFINPHQLGPNSPRDSFDEGLTAYRGHSRKLFALFTFRSHRKGSCRQKYITEEIKKYGNVKNCGRIFKFKELIAATDNFSMDCMIGEGGFGRVYKGFLTSLNQVVAVKRLDRNGLQGTREFFAEVMVLSLAQHPNLVNLIGYCVEDEQRVLVYEFMPNGSLEDHLFDLPEGSPSLDWFTRMRIVHGAAKGLEYLHDYADPPVIYRDFKASNILLQSDFNSKLSDFGLARLGPTEGKDHVSTRVMGTYGYCAPEYAMTGQLTAKSDVYSFGVVLLEIISGRRAIDGDRPTEEQNLISWAEPLLKDRRMFAQIVDPNLDGNYPVKGLHQALAIAAMCLQEEAETRPLMGDVVTALEFLAKPIEVVDNTNTTPASPTQTSSSDSSN*	MALLSRIRSSTSLFRHLNASPQIRSLSSASTILSPDSKTPLTSKEKSKAALSLLKSEKDPDRILEICRAASLTPDCRIDRIAFSAAVENLAEKKHFSAVSNLLDGFIENRPDLKSERFAAHAIVLYAQANMLDHSLRVFRDLEKFEISRTVKSLNALLFACLVAKDYKEAKRVYIEMPKMYGIEPDLETYNRMIKVFCESGSASSSYSIVAEMERKGIKPNSSSFGLMISGFYAEDKSDEVGKVLAMMKDRGVNIGVSTYNIRIQSLCKRKKSKEAKALLDGMLSAGMKPNTVTYSHLIHGFCNEDDFEEAKKLFKIMVNRGCKPDSECYFTLIYYLCKGGDFETALSLCKESMEKNWVPSFSIMKSLVNGLAKDSKVEEAKELIGQVKEKFTRNVELWNEVEAALPQ*
DI.1G8091.1	cellular_organisms	3267	40.16	1506	45.35	502	1	22866684	22871505	-	AT1G61890.1	cellular organisms	2115	40.76	1506	45.35	502	3669	1506	502	identical	same	MNSESLENLHRPLIESSKSFVDYRLETVLTDRELPYFRRIYLAMMIEMKFLFHLAAPAIFVYVINNGMSILTRIFAGHVGSFELAAASLGNSGFNMFTYGLLLGMGSAVETLCGQAHGAHRYEMLGVYLQRSTVVLILTCLPMSFLFLFSNPILTALGEPEQVATLASVFVYGMIPVIFAYAVNFPIQKFLQSQSIVTPSAYISAATLVIHLILSWIAVYRLGYGLLALSLIHSFSWWIIVVAQIVYIKMSPRCRRTWEGFSWKAFEGLWDFFRLSAASAVMLCLESWYSQILVLLAGLLKNPELALDSLAICMSISAISFMVSVGFNAAASVRVSNELGAGNPRAAAFSTVVTTGVSFLLSVFEAIVVLSWRHVISYAFTDSPAVAEAVADLSPFLAITIVLNGIQPVLSGVAVGCGWQAFVAYVNIGCYYVVGIPVGFVLGFTYDMGAKGIWTGMIGGTLMQTIILVIVTLRTDWDKEVEKASSRLDQWEESREPLLKQ*	MNSESLENLHRPLIESSKSFVDYRLETVLTDRELPYFRRIYLAMMIEMKFLFHLAAPAIFVYVINNGMSILTRIFAGHVGSFELAAASLGNSGFNMFTYGLLLGMGSAVETLCGQAHGAHRYEMLGVYLQRSTVVLILTCLPMSFLFLFSNPILTALGEPEQVATLASVFVYGMIPVIFAYAVNFPIQKFLQSQSIVTPSAYISAATLVIHLILSWIAVYRLGYGLLALSLIHSFSWWIIVVAQIVYIKMSPRCRRTWEGFSWKAFEGLWDFFRLSAASAVMLCLESWYSQILVLLAGLLKNPELALDSLAICMSISAISFMVSVGFNAAASVRVSNELGAGNPRAAAFSTVVTTGVSFLLSVFEAIVVLSWRHVISYAFTDSPAVAEAVADLSPFLAITIVLNGIQPVLSGVAVGCGWQAFVAYVNIGCYYVVGIPVGFVLGFTYDMGAKGIWTGMIGGTLMQTIILVIVTLRTDWDKEVEKASSRLDQWEESREPLLKQ*
DI.1G8091.1	cellular_organisms	3267	40.16	1506	45.35	502	1	22866684	22871505	-	AT1G61890.2	cellular organisms	2265	39.51	1488	44.22	496	3669	1434	481	homologous	same	MNSESLENLHRPLIESSKSFVDYRLETVLTDRELPYFRRIYLAMMIEMKFLFHLAAPAIFVYVINNGMSILTRIFAGHVGSFELAAASLGNSGFNMFTYGLLLGMGSAVETLCGQAHGAHRYEMLGVYLQRSTVVLILTCLPMSFLFLFSNPILTALGEPEQVATLASVFVYGMIPVIFAYAVNFPIQKFLQSQSIVTPSAYISAATLVIHLILSWIAVYRLGYGLLALSLIHSFSWWIIVVAQIVYIKMSPRCRRTWEGFSWKAFEGLWDFFRLSAASAVMLCLESWYSQILVLLAGLLKNPELALDSLAICMSISAISFMVSVGFNAAASVRVSNELGAGNPRAAAFSTVVTTGVSFLLSVFEAIVVLSWRHVISYAFTDSPAVAEAVADLSPFLAITIVLNGIQPVLSGVAVGCGWQAFVAYVNIGCYYVVGIPVGFVLGFTYDMGAKGIWTGMIGGTLMQTIILVIVTLRTDWDKEVEKASSRLDQWEESREPLLKQ*	MNSESLENLHRPLIESSKSFVDYRLETVLTDRELPYFRRIYLAMMIEMKFLFHLAAPAIFVYVINNGMSILTRIFAGHVGSFELAAASLGNSGFNMFTYGLLLGMGSAVETLCGQAHGAHRYEMLGVYLQRSTVVLILTCLPMSFLFLFSNPILTALGEPEQVATLASVFVYGMIPVIFAYAVNFPIQKFLQSQSIVTPSAYISAATLVIHLILSWIAVYRLGYGLLALSLIHSFSWWIIVVAQIVYIKMSPRCRRTWEGFSWKAFEGLWDFFRLSAASAVMLCLESWYSQILVLLAGLLKNPELALDSLAICMSISAISFMVSVGFNAAASVRVSNELGAGNPRAAAFSTVVTTGVSFLLSVFEAIVVLSWRHVISYAFTDSPAVAEAVADLSPFLAITIVLNGIQPVLSGVAVGCGWQAFVAYVNIGCYYVVGIPVGFVLGFTYDMGAKGIWTGMIGGTLMQTIILVIVTLRTDWDKEVNYFYFFNLGAFLGL*
DI.1G8091.1	cellular_organisms	3267	40.16	1506	45.35	502	1	22866684	22871505	-	AT1G61890.3	cellular organisms	2219	39.43	1425	44.21	475	3528	1348	451	homologous	same	MNSESLENLHRPLIESSKSFVDYRLETVLTDRELPYFRRIYLAMMIEMKFLFHLAAPAIFVYVINNGMSILTRIFAGHVGSFELAAASLGNSGFNMFTYGLLLGMGSAVETLCGQAHGAHRYEMLGVYLQRSTVVLILTCLPMSFLFLFSNPILTALGEPEQVATLASVFVYGMIPVIFAYAVNFPIQKFLQSQSIVTPSAYISAATLVIHLILSWIAVYRLGYGLLALSLIHSFSWWIIVVAQIVYIKMSPRCRRTWEGFSWKAFEGLWDFFRLSAASAVMLCLESWYSQILVLLAGLLKNPELALDSLAICMSISAISFMVSVGFNAAASVRVSNELGAGNPRAAAFSTVVTTGVSFLLSVFEAIVVLSWRHVISYAFTDSPAVAEAVADLSPFLAITIVLNGIQPVLSGVAVGCGWQAFVAYVNIGCYYVVGIPVGFVLGFTYDMGAKGIWTGMIGGTLMQTIILVIVTLRTDWDKEVEKASSRLDQWEESREPLLKQ*	MNSESLENLHRPLIESSKSFVDYRLETVLTDRELPYFRRIYLAMMIEMKFLFHLAAPAIFVYVINNGMSILTRIFAGHVGSFELAAASLGNSGFNMFTYGLLLGMGSAVETLCGQAHGAHRYEMLGVYLQRSTVVLILTCLPMSFLFLFSNPILTALGEPEQVATLASVFVYGMIPVIFAYAVNFPIQKFLQSQSIVTPSAYISAATLVIHLILSWIAVYRLGYGLLALSLIHSFSWWIIVVAQIVYIKMSPRCRRTWEGFSWKAFEGLWDFFRLSAASAVMLCLESWYSQILVLLAGLLKNPELALDSLAICMSISAISFMVSVGFNAAASVRVSNELGAGNPRAAAFSTVVTTGVSFLLSVFEAIVVLSWRHVISYAFTDSPAVAEAVADLSPFLAITIVLNGIQPVLSGVAVGCGWQAFVAYVNIGCYYVVGIPVGFVLGFTYDMGAKVNFFSCKFGYNNCTLLNNNSCNI*
DI.1G81.1	Viridiplantae	1758	42.09	1194	45.14	398	1	156707	158854	-	AT1G01430.1	Eukaryota	2134	42.03	1371	45.08	457	2116	1190	457	homologous	same	MDSLRLISKSIKIEGTPFGSSHQRNQIFLKSVAFFLLIGLAYRFLITNSTVSPVPTVRSSPESLPPDPSGLTAITQTSASVDSPANITTIASQNVSTKCDIFIGNWVPDPSGPIYTNVSCRHIQDYQNCLKNGRPDVNYLRWRWQPRDCDLPRFNPEQFLDNMRNKWLAFIGDSISRNHVQSLLCILSQVEEVEDIFHDKEYKSRIWRFPSYNFTLSVIWSPFLVKAETFENGVPFSDIRVHLDKLDQKWTDQYINFDYVVISGGKWFLKTTIFHENNTVTGCHYCQGKNNMTELGYLYSYRKVLHLVLDFVAEPNHKAQVLFRTTTPDHFENGEWDSGGFCNRTMPFTEGSEGEMKSEDLNQVQNDCLHWCLPGPIDSWNDLMVEVMLNRERQRRE*	MDSLRLISKSIKIEGTPFGSSHQRNQIFLKSVAFFLLIGLAYRFLITNSTVSPVPTVRSSPESLPPDPSGLTAITQTSASVDSPANITTIASQNVSTKCDIFIGNWVPDPSGPIYTNVSCRHIQDYQNCLKNGRPDVNYLRWRWQPRDCDLPRFNPEQFLDNMRNKWLAFIGDSISRNHVQSLLCILSQVEEVEDIFHDKEYKSRIWRFPSYNFTLSVIWSPFLVKAETFENGVPFSDIRVHLDKLDQKWTDQYINFDYVVISGGKWFLKTTIFHENNTVTGCHYCQGKNNMTELGYLYSYRKVLHLVLDFVAEPNHKAQVLFRTTTPDHFENGEWDSGGFCNRTMPFTEGSEGEMKSEDVSMRDIELEEFYKTTTTQQEGSNSNIVLLDTTSMSLLRPDGHPGPYRYPNPFAGLKNKELNQVQNDCLHWCLPGPIDSWNDLMVEVMLNRERQRRE*
DI.1G810.1	Streptophytina	1758	42.49	1173	45.1	391	1	1963300	1965338	-	AT1G06440.1	Streptophytina	1909	41.23	1173	45.1	391	1908	1173	391	identical	same	MRFLLMRSLLVHPCGGSIINVRSTTTSAQYVASRSRDPVFEKLMDKYKNLLKVIAIQDLTLANPTADPPSLSIEFLSRLSQKLHLNRGAASFLRKYPHIFHVLYDPVKAEPFCRLTDVAMEISRQEALAITATLSLVVDRLVRLLSMSISKSIPLRAVFKVWRELGLPDDFEDSVISKNPHLFKLSDGHESNTHILELVQEEEKRLEFEAAVEKWRVVECSKEDCSVDRTEIQFSFKHSYPPGMRLSKTFKAKVKEWQRLPYVGPYEDMVGKKKSRSGVMGIEKRAVAIAHEFLNLTVEKMVEVEKISHFRKCFGIDLNIRDLFLDHPGMFYVSTKGKRHTVFLREAYERGRLIDPNPVYDARRKLLDLVLLGRHAALSESGNTSMSEQE*	MRFLLMRSLLVHPCGGSIINVRSTTTSAQYVASRSRDPVFEKLMDKYKNLLKVIAIQDLTLANPTADPPSLSIEFLSRLSQKLHLNRGAASFLRKYPHIFHVLYDPVKAEPFCRLTDVAMEISRQEALAITATLSLVVDRLVRLLSMSISKSIPLRAVFKVWRELGLPDDFEDSVISKNPHLFKLSDGHESNTHILELVQEEEKRLEFEAAVEKWRVVECSKEDCSVDRTEIQFSFKHSYPPGMRLSKTFKAKVKEWQRLPYVGPYEDMVGKKKSRSGVMGIEKRAVAIAHEFLNLTVEKMVEVEKISHFRKCFGIDLNIRDLFLDHPGMFYVSTKGKRHTVFLREAYERGRLIDPNPVYDARRKLLDLVLLGRHAALSESGNTSMSEQE*
DI.1G810.2	Streptophytina	1776	42.06	1173	45.1	391	1	1963300	1965186	-	AT1G06440.1	Streptophytina	1909	41.23	1173	45.1	391	1885	1173	391	identical	same	MRFLLMRSLLVHPCGGSIINVRSTTTSAQYVASRSRDPVFEKLMDKYKNLLKVIAIQDLTLANPTADPPSLSIEFLSRLSQKLHLNRGAASFLRKYPHIFHVLYDPVKAEPFCRLTDVAMEISRQEALAITATLSLVVDRLVRLLSMSISKSIPLRAVFKVWRELGLPDDFEDSVISKNPHLFKLSDGHESNTHILELVQEEEKRLEFEAAVEKWRVVECSKEDCSVDRTEIQFSFKHSYPPGMRLSKTFKAKVKEWQRLPYVGPYEDMVGKKKSRSGVMGIEKRAVAIAHEFLNLTVEKMVEVEKISHFRKCFGIDLNIRDLFLDHPGMFYVSTKGKRHTVFLREAYERGRLIDPNPVYDARRKLLDLVLLGRHAALSESGNTSMSEQE*	MRFLLMRSLLVHPCGGSIINVRSTTTSAQYVASRSRDPVFEKLMDKYKNLLKVIAIQDLTLANPTADPPSLSIEFLSRLSQKLHLNRGAASFLRKYPHIFHVLYDPVKAEPFCRLTDVAMEISRQEALAITATLSLVVDRLVRLLSMSISKSIPLRAVFKVWRELGLPDDFEDSVISKNPHLFKLSDGHESNTHILELVQEEEKRLEFEAAVEKWRVVECSKEDCSVDRTEIQFSFKHSYPPGMRLSKTFKAKVKEWQRLPYVGPYEDMVGKKKSRSGVMGIEKRAVAIAHEFLNLTVEKMVEVEKISHFRKCFGIDLNIRDLFLDHPGMFYVSTKGKRHTVFLREAYERGRLIDPNPVYDARRKLLDLVLLGRHAALSESGNTSMSEQE*
DI.1G8100.1	Embryophyta	2139	41.89	1242	42.75	414	1	22881698	22885128	-	AT1G61900.1	Embryophyta	2037	41.04	1302	42.7	434	2949	1233	410	homologous	same	MTRRAEFEMGLFVILQSMFLISLCSSQKPEEFLPEISPDTSPQPFLPFIAPSPMVPYINSTMPKLSGLCSLNFSASESLIQTTSHNCWTVFAPLLANVMCCPQLDATLTIILGKASKETGLLALNRTQSKHCLSDLEQILVGKGASGQLNKICSIHSSNLTSSSCPVINVDEFESTVDTAKLLLACEKIDPVKECCEEACQNAILDAATNISLKASETLTDNSDRINDCKNVVNRWLATKLDPSRVKETLRGLANCKINRVCPLVFPHMKHIGGNCSNELSNQTGCCRAMESYVSHLQKQTLITNLQALDCATSLGTKLQKLNITKNIFSVCHISLKDFSLQVGNQESGCLLPSLPSDAIFDKDTGISFTCDLNDNIPAPWPSSSLSSASTCKKPVRIPALPAAASSQPRSPR*	MTRRAEFEMGLFVILQSMFLISLCSSQKPEEFLPEISPDTSPQPFLPFIAPSPMVPYINSTMPKLSGLCSLNFSASESLIQTTSHNCWTVFAPLLANVMCCPQLDATLTIILGKASKETGLLALNRTQSKHCLSDLEQILVGKGASGQLNKICSIHSSNLTSSSCPVINVDEFESTVDTAKLLLACEKIDPVKECCEEACQNAILDAATNISLKASETLTDNSDRINDCKNVVNRWLATKLDPSRVKETLRGLANCKINRVCPLVFPHMKHIGGNCSNELSNQTGCCRAMESYVSHLQKQTLITNLQALDCATSLGTKLQKLNITKNIFSVCHISLKDFSLQVGNQESGCLLPSLPSDAIFDKDTGISFTCDLNDNIPAPWPSSSLSSASTCKKPVRIPALPAAASSQPRLHDEGVTRLVIFVLSMLLVMLLS*
DI.1G8100.1	Embryophyta	2139	41.89	1242	42.75	414	1	22881698	22885128	-	AT1G61900.2	Embryophyta	1919	41.06	1242	42.75	414	2838	1226	394	homologous	same	MTRRAEFEMGLFVILQSMFLISLCSSQKPEEFLPEISPDTSPQPFLPFIAPSPMVPYINSTMPKLSGLCSLNFSASESLIQTTSHNCWTVFAPLLANVMCCPQLDATLTIILGKASKETGLLALNRTQSKHCLSDLEQILVGKGASGQLNKICSIHSSNLTSSSCPVINVDEFESTVDTAKLLLACEKIDPVKECCEEACQNAILDAATNISLKASETLTDNSDRINDCKNVVNRWLATKLDPSRVKETLRGLANCKINRVCPLVFPHMKHIGGNCSNELSNQTGCCRAMESYVSHLQKQTLITNLQALDCATSLGTKLQKLNITKNIFSVCHISLKDFSLQVGNQESGCLLPSLPSDAIFDKDTGISFTCDLNDNIPAPWPSSSLSSASTCKKPVRIPALPAAASSQPRSPR*	MTRRAEFEMGLFVILQSMFLISLCSSQKPEEFLPEISPDTSPQPFLPFIAPSPMVPYINSTMPKLSGLCSLNFSASESLIQTTSHNCWTVFAPLLANVMCCPQLDATLTIILGKASKETGLLALNRTQSKHCLSDLEQILVGKGASGQLNKICSIHSSNLTSSSCPVINVDEFESTVDTAKLLLACEKIDPVKECCEEACQNAILDAATNISLKASETLTDNSDRINDCKNVVNRWLATKLDPSRVKETLRGLANCKINRVCPLVFPHMKHIGGNCSNELSNQTGCCRAMESYVSHLQKQTLITNLQALDCATSLGTKLQKLNITKNIFSVCHISLKDFSLQVGNQESGCLLPSLPSDAIFDKDTGISFTCDLNDNIPAPWPSSSLSSASTCKKQFLLFQLLPPRNLVSTMKE*
DI.1G8100.1	Embryophyta	2139	41.89	1242	42.75	414	1	22881698	22885128	-	AT1G61900.3	Embryophyta	1913	41.04	1290	42.71	430	2837	1222	410	homologous	same	MTRRAEFEMGLFVILQSMFLISLCSSQKPEEFLPEISPDTSPQPFLPFIAPSPMVPYINSTMPKLSGLCSLNFSASESLIQTTSHNCWTVFAPLLANVMCCPQLDATLTIILGKASKETGLLALNRTQSKHCLSDLEQILVGKGASGQLNKICSIHSSNLTSSSCPVINVDEFESTVDTAKLLLACEKIDPVKECCEEACQNAILDAATNISLKASETLTDNSDRINDCKNVVNRWLATKLDPSRVKETLRGLANCKINRVCPLVFPHMKHIGGNCSNELSNQTGCCRAMESYVSHLQKQTLITNLQALDCATSLGTKLQKLNITKNIFSVCHISLKDFSLQVGNQESGCLLPSLPSDAIFDKDTGISFTCDLNDNIPAPWPSSSLSSASTCKKPVRIPALPAAASSQPRSPR*	MTRRAEFEMGLFVILQSMFLISLCSSQKPEEFLPEISPDTSPQPFLPFIAPSPMVPYINSTMPKLSGLCSLNFSASESLIQTTSHNCWTVFAPLLANVMCCPQLDATLTIILGKASKETGLLALNRTQSKHCLSDLEQILVGKGASGQLNKICSIHSSNLTSSSCPVINVDEFESTVDTAKLLLACEKIDPVKECCEEACQNAILDAATNISLKASETLTDNSDRINDCKNVVNRWLATKLDPSRVKETLRGLANCKINRVCPLVFPHMKHIGGNCSNELSNQTGCCRAMESYVSHLQKQTLITNLQALDCATSLGTKLQKLNITKNIFSVCHISLKDFSLQESGCLLPSLPSDAIFDKDTGISFTCDLNDNIPAPWPSSSLSSASTCKKPVRIPALPAAASSQPRLHDEGVTRLVIFVLSMLLVMLLS*
DI.1G8100.2	Embryophyta	2138	41.86	1302	42.7	434	1	22881698	22885128	-	AT1G61900.1	Embryophyta	2037	41.04	1302	42.7	434	2949	1302	434	identical	same	MTRRAEFEMGLFVILQSMFLISLCSSQKPEEFLPEISPDTSPQPFLPFIAPSPMVPYINSTMPKLSGLCSLNFSASESLIQTTSHNCWTVFAPLLANVMCCPQLDATLTIILGKASKETGLLALNRTQSKHCLSDLEQILVGKGASGQLNKICSIHSSNLTSSSCPVINVDEFESTVDTAKLLLACEKIDPVKECCEEACQNAILDAATNISLKASETLTDNSDRINDCKNVVNRWLATKLDPSRVKETLRGLANCKINRVCPLVFPHMKHIGGNCSNELSNQTGCCRAMESYVSHLQKQTLITNLQALDCATSLGTKLQKLNITKNIFSVCHISLKDFSLQVGNQESGCLLPSLPSDAIFDKDTGISFTCDLNDNIPAPWPSSSLSSASTCKKPVRIPALPAAASSQPRLHDEGVTRLVIFVLSMLLVMLLS*	MTRRAEFEMGLFVILQSMFLISLCSSQKPEEFLPEISPDTSPQPFLPFIAPSPMVPYINSTMPKLSGLCSLNFSASESLIQTTSHNCWTVFAPLLANVMCCPQLDATLTIILGKASKETGLLALNRTQSKHCLSDLEQILVGKGASGQLNKICSIHSSNLTSSSCPVINVDEFESTVDTAKLLLACEKIDPVKECCEEACQNAILDAATNISLKASETLTDNSDRINDCKNVVNRWLATKLDPSRVKETLRGLANCKINRVCPLVFPHMKHIGGNCSNELSNQTGCCRAMESYVSHLQKQTLITNLQALDCATSLGTKLQKLNITKNIFSVCHISLKDFSLQVGNQESGCLLPSLPSDAIFDKDTGISFTCDLNDNIPAPWPSSSLSSASTCKKPVRIPALPAAASSQPRLHDEGVTRLVIFVLSMLLVMLLS*
DI.1G8100.2	Embryophyta	2138	41.86	1302	42.7	434	1	22881698	22885128	-	AT1G61900.2	Embryophyta	1919	41.06	1242	42.75	414	2838	1234	394	homologous	same	MTRRAEFEMGLFVILQSMFLISLCSSQKPEEFLPEISPDTSPQPFLPFIAPSPMVPYINSTMPKLSGLCSLNFSASESLIQTTSHNCWTVFAPLLANVMCCPQLDATLTIILGKASKETGLLALNRTQSKHCLSDLEQILVGKGASGQLNKICSIHSSNLTSSSCPVINVDEFESTVDTAKLLLACEKIDPVKECCEEACQNAILDAATNISLKASETLTDNSDRINDCKNVVNRWLATKLDPSRVKETLRGLANCKINRVCPLVFPHMKHIGGNCSNELSNQTGCCRAMESYVSHLQKQTLITNLQALDCATSLGTKLQKLNITKNIFSVCHISLKDFSLQVGNQESGCLLPSLPSDAIFDKDTGISFTCDLNDNIPAPWPSSSLSSASTCKKPVRIPALPAAASSQPRLHDEGVTRLVIFVLSMLLVMLLS*	MTRRAEFEMGLFVILQSMFLISLCSSQKPEEFLPEISPDTSPQPFLPFIAPSPMVPYINSTMPKLSGLCSLNFSASESLIQTTSHNCWTVFAPLLANVMCCPQLDATLTIILGKASKETGLLALNRTQSKHCLSDLEQILVGKGASGQLNKICSIHSSNLTSSSCPVINVDEFESTVDTAKLLLACEKIDPVKECCEEACQNAILDAATNISLKASETLTDNSDRINDCKNVVNRWLATKLDPSRVKETLRGLANCKINRVCPLVFPHMKHIGGNCSNELSNQTGCCRAMESYVSHLQKQTLITNLQALDCATSLGTKLQKLNITKNIFSVCHISLKDFSLQVGNQESGCLLPSLPSDAIFDKDTGISFTCDLNDNIPAPWPSSSLSSASTCKKQFLLFQLLPPRNLVSTMKE*
DI.1G8100.2	Embryophyta	2138	41.86	1302	42.7	434	1	22881698	22885128	-	AT1G61900.3	Embryophyta	1913	41.04	1290	42.71	430	2837	1283	434	homologous	same	MTRRAEFEMGLFVILQSMFLISLCSSQKPEEFLPEISPDTSPQPFLPFIAPSPMVPYINSTMPKLSGLCSLNFSASESLIQTTSHNCWTVFAPLLANVMCCPQLDATLTIILGKASKETGLLALNRTQSKHCLSDLEQILVGKGASGQLNKICSIHSSNLTSSSCPVINVDEFESTVDTAKLLLACEKIDPVKECCEEACQNAILDAATNISLKASETLTDNSDRINDCKNVVNRWLATKLDPSRVKETLRGLANCKINRVCPLVFPHMKHIGGNCSNELSNQTGCCRAMESYVSHLQKQTLITNLQALDCATSLGTKLQKLNITKNIFSVCHISLKDFSLQVGNQESGCLLPSLPSDAIFDKDTGISFTCDLNDNIPAPWPSSSLSSASTCKKPVRIPALPAAASSQPRLHDEGVTRLVIFVLSMLLVMLLS*	MTRRAEFEMGLFVILQSMFLISLCSSQKPEEFLPEISPDTSPQPFLPFIAPSPMVPYINSTMPKLSGLCSLNFSASESLIQTTSHNCWTVFAPLLANVMCCPQLDATLTIILGKASKETGLLALNRTQSKHCLSDLEQILVGKGASGQLNKICSIHSSNLTSSSCPVINVDEFESTVDTAKLLLACEKIDPVKECCEEACQNAILDAATNISLKASETLTDNSDRINDCKNVVNRWLATKLDPSRVKETLRGLANCKINRVCPLVFPHMKHIGGNCSNELSNQTGCCRAMESYVSHLQKQTLITNLQALDCATSLGTKLQKLNITKNIFSVCHISLKDFSLQESGCLLPSLPSDAIFDKDTGISFTCDLNDNIPAPWPSSSLSSASTCKKPVRIPALPAAASSQPRLHDEGVTRLVIFVLSMLLVMLLS*
DI.1G8100.3	Embryophyta	2235	40.27	1491	41.45	497	1	22882170	22885128	-	AT1G61900.1	Embryophyta	2037	41.04	1302	42.7	434	2949	1294	497	homologous	same	MTRRAEFEMGLFVILQSMFLISLCSSQKPEEFLPEISPDTSPQPFLPFIAPSPMVPYINSTMPKLSGLCSLNFSASESLIQTTSHNCWTVFAPLLANVMCCPQLDATLTIILGKASKETGLLALNRTQSKHCLSDLEQILVGKGASGQLNKICSIHSSNLTSSSCPVINVDEFESTVDTAKLLLACEKIDPVKECCEEACQNAILDAATNISLKASETLTDNSDRINDCKNVVNRWLATKLDPSRVKETLRGLANCKINRGKSNLVLKFNLPFWVNISHFCVYWFSVCPLVFPHMKHIGGNCSNELSNQTGCCRAMESYVSHLQKQTLITNLQALDCATSLGTKLQKLNITKNIFSVCHISLKDFSLQGSYFILQLLSLLKFQDMSLTRFVCFSCLLMHRGWIQTVGNQESGCLLPSLPSDAIFDKDTGISFTCDLNDNIPAPWPSSSLSSASTCKKPVRIPALPAAASSQPRLHDEGVTRLVIFVLSMLLVMLLS*	MTRRAEFEMGLFVILQSMFLISLCSSQKPEEFLPEISPDTSPQPFLPFIAPSPMVPYINSTMPKLSGLCSLNFSASESLIQTTSHNCWTVFAPLLANVMCCPQLDATLTIILGKASKETGLLALNRTQSKHCLSDLEQILVGKGASGQLNKICSIHSSNLTSSSCPVINVDEFESTVDTAKLLLACEKIDPVKECCEEACQNAILDAATNISLKASETLTDNSDRINDCKNVVNRWLATKLDPSRVKETLRGLANCKINRVCPLVFPHMKHIGGNCSNELSNQTGCCRAMESYVSHLQKQTLITNLQALDCATSLGTKLQKLNITKNIFSVCHISLKDFSLQVGNQESGCLLPSLPSDAIFDKDTGISFTCDLNDNIPAPWPSSSLSSASTCKKPVRIPALPAAASSQPRLHDEGVTRLVIFVLSMLLVMLLS*
DI.1G8100.3	Embryophyta	2235	40.27	1491	41.45	497	1	22882170	22885128	-	AT1G61900.2	Embryophyta	1919	41.06	1242	42.75	414	2838	1234	457	homologous	same	MTRRAEFEMGLFVILQSMFLISLCSSQKPEEFLPEISPDTSPQPFLPFIAPSPMVPYINSTMPKLSGLCSLNFSASESLIQTTSHNCWTVFAPLLANVMCCPQLDATLTIILGKASKETGLLALNRTQSKHCLSDLEQILVGKGASGQLNKICSIHSSNLTSSSCPVINVDEFESTVDTAKLLLACEKIDPVKECCEEACQNAILDAATNISLKASETLTDNSDRINDCKNVVNRWLATKLDPSRVKETLRGLANCKINRGKSNLVLKFNLPFWVNISHFCVYWFSVCPLVFPHMKHIGGNCSNELSNQTGCCRAMESYVSHLQKQTLITNLQALDCATSLGTKLQKLNITKNIFSVCHISLKDFSLQGSYFILQLLSLLKFQDMSLTRFVCFSCLLMHRGWIQTVGNQESGCLLPSLPSDAIFDKDTGISFTCDLNDNIPAPWPSSSLSSASTCKKPVRIPALPAAASSQPRLHDEGVTRLVIFVLSMLLVMLLS*	MTRRAEFEMGLFVILQSMFLISLCSSQKPEEFLPEISPDTSPQPFLPFIAPSPMVPYINSTMPKLSGLCSLNFSASESLIQTTSHNCWTVFAPLLANVMCCPQLDATLTIILGKASKETGLLALNRTQSKHCLSDLEQILVGKGASGQLNKICSIHSSNLTSSSCPVINVDEFESTVDTAKLLLACEKIDPVKECCEEACQNAILDAATNISLKASETLTDNSDRINDCKNVVNRWLATKLDPSRVKETLRGLANCKINRVCPLVFPHMKHIGGNCSNELSNQTGCCRAMESYVSHLQKQTLITNLQALDCATSLGTKLQKLNITKNIFSVCHISLKDFSLQVGNQESGCLLPSLPSDAIFDKDTGISFTCDLNDNIPAPWPSSSLSSASTCKKQFLLFQLLPPRNLVSTMKE*
DI.1G8100.3	Embryophyta	2235	40.27	1491	41.45	497	1	22882170	22885128	-	AT1G61900.3	Embryophyta	1913	41.04	1290	42.71	430	2837	1283	497	homologous	same	MTRRAEFEMGLFVILQSMFLISLCSSQKPEEFLPEISPDTSPQPFLPFIAPSPMVPYINSTMPKLSGLCSLNFSASESLIQTTSHNCWTVFAPLLANVMCCPQLDATLTIILGKASKETGLLALNRTQSKHCLSDLEQILVGKGASGQLNKICSIHSSNLTSSSCPVINVDEFESTVDTAKLLLACEKIDPVKECCEEACQNAILDAATNISLKASETLTDNSDRINDCKNVVNRWLATKLDPSRVKETLRGLANCKINRGKSNLVLKFNLPFWVNISHFCVYWFSVCPLVFPHMKHIGGNCSNELSNQTGCCRAMESYVSHLQKQTLITNLQALDCATSLGTKLQKLNITKNIFSVCHISLKDFSLQGSYFILQLLSLLKFQDMSLTRFVCFSCLLMHRGWIQTVGNQESGCLLPSLPSDAIFDKDTGISFTCDLNDNIPAPWPSSSLSSASTCKKPVRIPALPAAASSQPRLHDEGVTRLVIFVLSMLLVMLLS*	MTRRAEFEMGLFVILQSMFLISLCSSQKPEEFLPEISPDTSPQPFLPFIAPSPMVPYINSTMPKLSGLCSLNFSASESLIQTTSHNCWTVFAPLLANVMCCPQLDATLTIILGKASKETGLLALNRTQSKHCLSDLEQILVGKGASGQLNKICSIHSSNLTSSSCPVINVDEFESTVDTAKLLLACEKIDPVKECCEEACQNAILDAATNISLKASETLTDNSDRINDCKNVVNRWLATKLDPSRVKETLRGLANCKINRVCPLVFPHMKHIGGNCSNELSNQTGCCRAMESYVSHLQKQTLITNLQALDCATSLGTKLQKLNITKNIFSVCHISLKDFSLQESGCLLPSLPSDAIFDKDTGISFTCDLNDNIPAPWPSSSLSSASTCKKPVRIPALPAAASSQPRLHDEGVTRLVIFVLSMLLVMLLS*
DI.1G8100.4	Embryophyta	2046	40.96	1302	42.7	434	1	22882170	22885128	-	AT1G61900.1	Embryophyta	2037	41.04	1302	42.7	434	2949	1302	434	identical	same	MTRRAEFEMGLFVILQSMFLISLCSSQKPEEFLPEISPDTSPQPFLPFIAPSPMVPYINSTMPKLSGLCSLNFSASESLIQTTSHNCWTVFAPLLANVMCCPQLDATLTIILGKASKETGLLALNRTQSKHCLSDLEQILVGKGASGQLNKICSIHSSNLTSSSCPVINVDEFESTVDTAKLLLACEKIDPVKECCEEACQNAILDAATNISLKASETLTDNSDRINDCKNVVNRWLATKLDPSRVKETLRGLANCKINRVCPLVFPHMKHIGGNCSNELSNQTGCCRAMESYVSHLQKQTLITNLQALDCATSLGTKLQKLNITKNIFSVCHISLKDFSLQVGNQESGCLLPSLPSDAIFDKDTGISFTCDLNDNIPAPWPSSSLSSASTCKKPVRIPALPAAASSQPRLHDEGVTRLVIFVLSMLLVMLLS*	MTRRAEFEMGLFVILQSMFLISLCSSQKPEEFLPEISPDTSPQPFLPFIAPSPMVPYINSTMPKLSGLCSLNFSASESLIQTTSHNCWTVFAPLLANVMCCPQLDATLTIILGKASKETGLLALNRTQSKHCLSDLEQILVGKGASGQLNKICSIHSSNLTSSSCPVINVDEFESTVDTAKLLLACEKIDPVKECCEEACQNAILDAATNISLKASETLTDNSDRINDCKNVVNRWLATKLDPSRVKETLRGLANCKINRVCPLVFPHMKHIGGNCSNELSNQTGCCRAMESYVSHLQKQTLITNLQALDCATSLGTKLQKLNITKNIFSVCHISLKDFSLQVGNQESGCLLPSLPSDAIFDKDTGISFTCDLNDNIPAPWPSSSLSSASTCKKPVRIPALPAAASSQPRLHDEGVTRLVIFVLSMLLVMLLS*
DI.1G8100.4	Embryophyta	2046	40.96	1302	42.7	434	1	22882170	22885128	-	AT1G61900.2	Embryophyta	1919	41.06	1242	42.75	414	2838	1234	394	homologous	same	MTRRAEFEMGLFVILQSMFLISLCSSQKPEEFLPEISPDTSPQPFLPFIAPSPMVPYINSTMPKLSGLCSLNFSASESLIQTTSHNCWTVFAPLLANVMCCPQLDATLTIILGKASKETGLLALNRTQSKHCLSDLEQILVGKGASGQLNKICSIHSSNLTSSSCPVINVDEFESTVDTAKLLLACEKIDPVKECCEEACQNAILDAATNISLKASETLTDNSDRINDCKNVVNRWLATKLDPSRVKETLRGLANCKINRVCPLVFPHMKHIGGNCSNELSNQTGCCRAMESYVSHLQKQTLITNLQALDCATSLGTKLQKLNITKNIFSVCHISLKDFSLQVGNQESGCLLPSLPSDAIFDKDTGISFTCDLNDNIPAPWPSSSLSSASTCKKPVRIPALPAAASSQPRLHDEGVTRLVIFVLSMLLVMLLS*	MTRRAEFEMGLFVILQSMFLISLCSSQKPEEFLPEISPDTSPQPFLPFIAPSPMVPYINSTMPKLSGLCSLNFSASESLIQTTSHNCWTVFAPLLANVMCCPQLDATLTIILGKASKETGLLALNRTQSKHCLSDLEQILVGKGASGQLNKICSIHSSNLTSSSCPVINVDEFESTVDTAKLLLACEKIDPVKECCEEACQNAILDAATNISLKASETLTDNSDRINDCKNVVNRWLATKLDPSRVKETLRGLANCKINRVCPLVFPHMKHIGGNCSNELSNQTGCCRAMESYVSHLQKQTLITNLQALDCATSLGTKLQKLNITKNIFSVCHISLKDFSLQVGNQESGCLLPSLPSDAIFDKDTGISFTCDLNDNIPAPWPSSSLSSASTCKKQFLLFQLLPPRNLVSTMKE*
DI.1G8100.4	Embryophyta	2046	40.96	1302	42.7	434	1	22882170	22885128	-	AT1G61900.3	Embryophyta	1913	41.04	1290	42.71	430	2837	1283	434	homologous	same	MTRRAEFEMGLFVILQSMFLISLCSSQKPEEFLPEISPDTSPQPFLPFIAPSPMVPYINSTMPKLSGLCSLNFSASESLIQTTSHNCWTVFAPLLANVMCCPQLDATLTIILGKASKETGLLALNRTQSKHCLSDLEQILVGKGASGQLNKICSIHSSNLTSSSCPVINVDEFESTVDTAKLLLACEKIDPVKECCEEACQNAILDAATNISLKASETLTDNSDRINDCKNVVNRWLATKLDPSRVKETLRGLANCKINRVCPLVFPHMKHIGGNCSNELSNQTGCCRAMESYVSHLQKQTLITNLQALDCATSLGTKLQKLNITKNIFSVCHISLKDFSLQVGNQESGCLLPSLPSDAIFDKDTGISFTCDLNDNIPAPWPSSSLSSASTCKKPVRIPALPAAASSQPRLHDEGVTRLVIFVLSMLLVMLLS*	MTRRAEFEMGLFVILQSMFLISLCSSQKPEEFLPEISPDTSPQPFLPFIAPSPMVPYINSTMPKLSGLCSLNFSASESLIQTTSHNCWTVFAPLLANVMCCPQLDATLTIILGKASKETGLLALNRTQSKHCLSDLEQILVGKGASGQLNKICSIHSSNLTSSSCPVINVDEFESTVDTAKLLLACEKIDPVKECCEEACQNAILDAATNISLKASETLTDNSDRINDCKNVVNRWLATKLDPSRVKETLRGLANCKINRVCPLVFPHMKHIGGNCSNELSNQTGCCRAMESYVSHLQKQTLITNLQALDCATSLGTKLQKLNITKNIFSVCHISLKDFSLQESGCLLPSLPSDAIFDKDTGISFTCDLNDNIPAPWPSSSLSSASTCKKPVRIPALPAAASSQPRLHDEGVTRLVIFVLSMLLVMLLS*
DI.1G8100.5	Embryophyta	2157	40.66	1413	42.11	471	1	22882170	22885128	-	AT1G61900.1	Embryophyta	2037	41.04	1302	42.7	434	2949	1294	471	homologous	same	MTRRAEFEMGLFVILQSMFLISLCSSQKPEEFLPEISPDTSPQPFLPFIAPSPMVPYINSTMPKLSGLCSLNFSASESLIQTTSHNCWTVFAPLLANVMCCPQLDATLTIILGKASKETGLLALNRTQSKHCLSDLEQILVGKGASGQLNKICSIHSSNLTSSSCPVINVDEFESTVDTAKLLLACEKIDPVKECCEEACQNAILDAATNISLKASETLTDNSDRINDCKNVVNRWLATKLDPSRVKETLRGLANCKINRVCPLVFPHMKHIGGNCSNELSNQTGCCRAMESYVSHLQKQTLITNLQALDCATSLGTKLQKLNITKNIFSVCHISLKDFSLQGSYFILQLLSLLKFQDMSLTRFVCFSCLLMHRGWIQTVGNQESGCLLPSLPSDAIFDKDTGISFTCDLNDNIPAPWPSSSLSSASTCKKPVRIPALPAAASSQPRLHDEGVTRLVIFVLSMLLVMLLS*	MTRRAEFEMGLFVILQSMFLISLCSSQKPEEFLPEISPDTSPQPFLPFIAPSPMVPYINSTMPKLSGLCSLNFSASESLIQTTSHNCWTVFAPLLANVMCCPQLDATLTIILGKASKETGLLALNRTQSKHCLSDLEQILVGKGASGQLNKICSIHSSNLTSSSCPVINVDEFESTVDTAKLLLACEKIDPVKECCEEACQNAILDAATNISLKASETLTDNSDRINDCKNVVNRWLATKLDPSRVKETLRGLANCKINRVCPLVFPHMKHIGGNCSNELSNQTGCCRAMESYVSHLQKQTLITNLQALDCATSLGTKLQKLNITKNIFSVCHISLKDFSLQVGNQESGCLLPSLPSDAIFDKDTGISFTCDLNDNIPAPWPSSSLSSASTCKKPVRIPALPAAASSQPRLHDEGVTRLVIFVLSMLLVMLLS*
DI.1G8100.5	Embryophyta	2157	40.66	1413	42.11	471	1	22882170	22885128	-	AT1G61900.2	Embryophyta	1919	41.06	1242	42.75	414	2838	1234	431	homologous	same	MTRRAEFEMGLFVILQSMFLISLCSSQKPEEFLPEISPDTSPQPFLPFIAPSPMVPYINSTMPKLSGLCSLNFSASESLIQTTSHNCWTVFAPLLANVMCCPQLDATLTIILGKASKETGLLALNRTQSKHCLSDLEQILVGKGASGQLNKICSIHSSNLTSSSCPVINVDEFESTVDTAKLLLACEKIDPVKECCEEACQNAILDAATNISLKASETLTDNSDRINDCKNVVNRWLATKLDPSRVKETLRGLANCKINRVCPLVFPHMKHIGGNCSNELSNQTGCCRAMESYVSHLQKQTLITNLQALDCATSLGTKLQKLNITKNIFSVCHISLKDFSLQGSYFILQLLSLLKFQDMSLTRFVCFSCLLMHRGWIQTVGNQESGCLLPSLPSDAIFDKDTGISFTCDLNDNIPAPWPSSSLSSASTCKKPVRIPALPAAASSQPRLHDEGVTRLVIFVLSMLLVMLLS*	MTRRAEFEMGLFVILQSMFLISLCSSQKPEEFLPEISPDTSPQPFLPFIAPSPMVPYINSTMPKLSGLCSLNFSASESLIQTTSHNCWTVFAPLLANVMCCPQLDATLTIILGKASKETGLLALNRTQSKHCLSDLEQILVGKGASGQLNKICSIHSSNLTSSSCPVINVDEFESTVDTAKLLLACEKIDPVKECCEEACQNAILDAATNISLKASETLTDNSDRINDCKNVVNRWLATKLDPSRVKETLRGLANCKINRVCPLVFPHMKHIGGNCSNELSNQTGCCRAMESYVSHLQKQTLITNLQALDCATSLGTKLQKLNITKNIFSVCHISLKDFSLQVGNQESGCLLPSLPSDAIFDKDTGISFTCDLNDNIPAPWPSSSLSSASTCKKQFLLFQLLPPRNLVSTMKE*
DI.1G8100.5	Embryophyta	2157	40.66	1413	42.11	471	1	22882170	22885128	-	AT1G61900.3	Embryophyta	1913	41.04	1290	42.71	430	2837	1283	471	homologous	same	MTRRAEFEMGLFVILQSMFLISLCSSQKPEEFLPEISPDTSPQPFLPFIAPSPMVPYINSTMPKLSGLCSLNFSASESLIQTTSHNCWTVFAPLLANVMCCPQLDATLTIILGKASKETGLLALNRTQSKHCLSDLEQILVGKGASGQLNKICSIHSSNLTSSSCPVINVDEFESTVDTAKLLLACEKIDPVKECCEEACQNAILDAATNISLKASETLTDNSDRINDCKNVVNRWLATKLDPSRVKETLRGLANCKINRVCPLVFPHMKHIGGNCSNELSNQTGCCRAMESYVSHLQKQTLITNLQALDCATSLGTKLQKLNITKNIFSVCHISLKDFSLQGSYFILQLLSLLKFQDMSLTRFVCFSCLLMHRGWIQTVGNQESGCLLPSLPSDAIFDKDTGISFTCDLNDNIPAPWPSSSLSSASTCKKPVRIPALPAAASSQPRLHDEGVTRLVIFVLSMLLVMLLS*	MTRRAEFEMGLFVILQSMFLISLCSSQKPEEFLPEISPDTSPQPFLPFIAPSPMVPYINSTMPKLSGLCSLNFSASESLIQTTSHNCWTVFAPLLANVMCCPQLDATLTIILGKASKETGLLALNRTQSKHCLSDLEQILVGKGASGQLNKICSIHSSNLTSSSCPVINVDEFESTVDTAKLLLACEKIDPVKECCEEACQNAILDAATNISLKASETLTDNSDRINDCKNVVNRWLATKLDPSRVKETLRGLANCKINRVCPLVFPHMKHIGGNCSNELSNQTGCCRAMESYVSHLQKQTLITNLQALDCATSLGTKLQKLNITKNIFSVCHISLKDFSLQESGCLLPSLPSDAIFDKDTGISFTCDLNDNIPAPWPSSSLSSASTCKKPVRIPALPAAASSQPRLHDEGVTRLVIFVLSMLLVMLLS*
DI.1G8104.1	Streptophyta	1273	41.79	360	41.94	120	1	22897173	22898760	-	AT1G61940.1	Streptophyta	885	42.37	735	42.31	245	1326	272	61	homologous	same	MPPELLRDVLMRIERSEDTWPSRKNVVSCVGVCKNWRQIFKEIVNVPEVSSKFTFPISLKQPGPGGSLVQCYVKRNRSNQTFYLYLGGEAKIFCQSEPSEPNKSIWKLSCSPYLTITGP*	MPPELLRDVLMRIERSEDTWPSRKNVVSCVGVCKNWRQIFKEIVNVPEVSSKFTFPISLKQEDHLFNAMLRETVAIKLSIYTLEVKQKYFVSDIYLVPYSYRETHCVMDAISASAVKPGGTATTQTELDNFVSFRSPSGQKEGVLVLKSKVPRLEEQSWCLDFNGWRDIVSSGKKFQLYEAEWIPLVRTSVFAVIARVCRDKKHTPSYELKLALYFAKNSAILKKFVLRGYTREEDLLALPVAN*
DI.1G8104.1	Streptophyta	1273	41.79	360	41.94	120	1	22897173	22898760	-	AT1G61940.2	Streptophyta	798	42.36	798	42.36	266	1176	326	117	homologous	same	MPPELLRDVLMRIERSEDTWPSRKNVVSCVGVCKNWRQIFKEIVNVPEVSSKFTFPISLKQPGPGGSLVQCYVKRNRSNQTFYLYLGGEAKIFCQSEPSEPNKSIWKLSCSPYLTITGP*	MPPELLRDVLMRIERSEDTWPSRKNVVSCVGVCKNWRQIFKEIVNVPEVSSKFTFPISLKQPGPGGSLVQCYVKRNRSNQTFYLYLGGEAKIFCQSEPSEPNKSIWKLSLKPGGTATTQTELDNFVSFRSPSGQKEGVLVLKSKVPRLEEQSWCLDFNGWRDIVSSGKKFQLVALLRTNLRMKTTFSSLRKSETCTNSSYEAEWIPLVRTSVFAVIARVCRDKKHTPSYELKLALYFAKNSAILKKFVLRGYTREEDLLALPVAN*
DI.1G8104.2	Streptophyta	1314	41.55	348	41.67	116	1	22897173	22898760	-	AT1G61940.1	Streptophyta	885	42.37	735	42.31	245	1326	272	61	homologous	same	MPPELLRDVLMRIERSEDTWPSRKNVVSCVGVCKNWRQIFKEIVNVPEVSSKFTFPISLKQPGPGGSLVQCYVKRNRSNQTFYLYLGGEAKIFCQSEPSEPNKSIWKLSCSPYLT*	MPPELLRDVLMRIERSEDTWPSRKNVVSCVGVCKNWRQIFKEIVNVPEVSSKFTFPISLKQEDHLFNAMLRETVAIKLSIYTLEVKQKYFVSDIYLVPYSYRETHCVMDAISASAVKPGGTATTQTELDNFVSFRSPSGQKEGVLVLKSKVPRLEEQSWCLDFNGWRDIVSSGKKFQLYEAEWIPLVRTSVFAVIARVCRDKKHTPSYELKLALYFAKNSAILKKFVLRGYTREEDLLALPVAN*
DI.1G8104.2	Streptophyta	1314	41.55	348	41.67	116	1	22897173	22898760	-	AT1G61940.2	Streptophyta	798	42.36	798	42.36	266	1176	326	112	homologous	same	MPPELLRDVLMRIERSEDTWPSRKNVVSCVGVCKNWRQIFKEIVNVPEVSSKFTFPISLKQPGPGGSLVQCYVKRNRSNQTFYLYLGGEAKIFCQSEPSEPNKSIWKLSCSPYLT*	MPPELLRDVLMRIERSEDTWPSRKNVVSCVGVCKNWRQIFKEIVNVPEVSSKFTFPISLKQPGPGGSLVQCYVKRNRSNQTFYLYLGGEAKIFCQSEPSEPNKSIWKLSLKPGGTATTQTELDNFVSFRSPSGQKEGVLVLKSKVPRLEEQSWCLDFNGWRDIVSSGKKFQLVALLRTNLRMKTTFSSLRKSETCTNSSYEAEWIPLVRTSVFAVIARVCRDKKHTPSYELKLALYFAKNSAILKKFVLRGYTREEDLLALPVAN*
DI.1G8106.1	cellular_organisms	2377	39.25	1377	42.05	459	1	22899320	22902491	+	AT1G61950.1	cellular organisms	1861	39.66	1656	40.82	552	2729	1335	447	homologous	same	MGCLCINLKKKVKKPTPDISGEQNTEVKSREITPKEQPRQRQPAPRAKFQIVVQPHKLPLPLPQPQEKQKLINHQKQSTLQQPEPILGRPFEDIKEKYSLGRELGRGQFGITYICTEISSGKNFACKSILKRKLIRTKDREDVRREIQIMHYLSGQPNIVEIKGAYEDRQSVHLVMELCEGGELFDKITKRGHYSEKAAAEIIRSVVKVVQICHFMGVIHRDLKPENFLLSSKDEASSMLKATDFGVSVFIEEGKVYEDIVGSAYYVAPEVLKRNYGKAIDIWSAGVILYILLCGNPPFWAETDKGIFEEILRGEIDFESEPWPSISESAKDLVRNMLKYDPKKRFTAAQVLEHPWIREGGEASDKPIDSAVLSRMKQLRAMNKLKKLAFKFIAQNLKEEELKGLKTMFANMDTDKSGTITYDELKSGLEKLGSRLTETEVKQLLEDVRRFVLFTNLN*	MGCLCINLKKKVKKPTPDISGEQNTEVKSREITPKEQPRQRQPAPRAKFQIVVQPHKLPLPLPQPQEKQKLINHQKQSTLQQPEPILGRPFEDIKEKYSLGRELGRGQFGITYICTEISSGKNFACKSILKRKLIRTKDREDVRREIQIMHYLSGQPNIVEIKGAYEDRQSVHLVMELCEGGELFDKITKRGHYSEKAAAEIIRSVVKVVQICHFMGVIHRDLKPENFLLSSKDEASSMLKATDFGVSVFIEEGKVYEDIVGSAYYVAPEVLKRNYGKAIDIWSAGVILYILLCGNPPFWAETDKGIFEEILRGEIDFESEPWPSISESAKDLVRNMLKYDPKKRFTAAQVLEHPWIREGGEASDKPIDSAVLSRMKQLRAMNKLKKLAFKFIAQNLKEEELKGLKTMFANMDTDKSGTITYDELKSGLEKLGSRLTETEVKQLLEDADVDGNGTIDYIEFISATMNRFRVEREDNLFKAFQHFDKDNSGFISRQELETAMKEYNMGDDIMIKEIISEVDADNDGSINYQEFCNMMKSCSQSHQSKLVQPN*
DI.1G8106.1	cellular_organisms	2377	39.25	1377	42.05	459	1	22899320	22902491	+	AT1G61960.1	Viridiplantae	1811	38.87	1374	40.68	458	341				same	MGCLCINLKKKVKKPTPDISGEQNTEVKSREITPKEQPRQRQPAPRAKFQIVVQPHKLPLPLPQPQEKQKLINHQKQSTLQQPEPILGRPFEDIKEKYSLGRELGRGQFGITYICTEISSGKNFACKSILKRKLIRTKDREDVRREIQIMHYLSGQPNIVEIKGAYEDRQSVHLVMELCEGGELFDKITKRGHYSEKAAAEIIRSVVKVVQICHFMGVIHRDLKPENFLLSSKDEASSMLKATDFGVSVFIEEGKVYEDIVGSAYYVAPEVLKRNYGKAIDIWSAGVILYILLCGNPPFWAETDKGIFEEILRGEIDFESEPWPSISESAKDLVRNMLKYDPKKRFTAAQVLEHPWIREGGEASDKPIDSAVLSRMKQLRAMNKLKKLAFKFIAQNLKEEELKGLKTMFANMDTDKSGTITYDELKSGLEKLGSRLTETEVKQLLEDVRRFVLFTNLN*	MYALIHHGRRLVQLQKLSNFRVSVQNGSALSNSFSFASVADATLIDSLKGNNFTVSYLVDSLGLTTKLAESISKKVSFEERRNPDSVLSLLTSYGFTKSQISSIITIYPRLLALDAEKSIAPKLQSLQSRGASSSELTQIVSTVPKILGKRGHKSITVYYDFVKDIIEADKSSSYEKLCHSFPQGNKKNKIRNISVLRELGVAQRLLFPLLISDGQPVCGKERFEESLKKVVEMGFDPETTKFVEALRVIYRMSDKTIEEKVNVYKRLGFGVADVWAIFKKWPSFLSYSEKKITHTFETLKSCGLLKHEVLLLLKKHPKCICSSEQKIVNSIETFLGLGFSRDEFAMMVKRYPQCIDYTAETVKKKTEFIVKNMNWPLEALVSIPQVFGYSLEKRTVPRCNVIKTLISKGLMKDGSEAPPMSSVLTSTDQAFLRRYVMKHDKLAPELMAIFTGENGK*
DI.1G8107.1	Eukaryota	2236	39.22	1233	40.79	411	1	22904468	22907672	+	AT1G61970.1	Eukaryota	2985	38.79	1257	41.53	419	3204	1189	397	homologous	same	MYALILHGRRLVQLQKWCNFSLSVQKASPTSNFFSSASAACLSPRVGRKGNNFTVSYLVDSLGLTTKLAESISRKVSFEDKNNPDSVLNLLTSHGFTGSQISTIIRDYPQLLIADAEKSLGPKLQFLQSRGASSSEITEIVSSVPEILGKKGHKTISVYYDFIKDTLLEKSSKNEKLCHSLPQGNLENKIRNVSVLRELGMPHKLLFSLLISDSQPVCGKEKFEETLKKVVEMGFDPTTSKFVEALQVIYKMNEKTIEEKVHLYKSLGFDVGDVWSSFKKWPISLRVSEKKMLDSIETFLGLGFSRDEFAKMVKHFPPCIGLSTETVKKKTEFLVKKMNWPLKAVVSNPAVFGYSLEKRIVPRGNVIKALMSKGLMRNELPSISCVLMCTKQVFLNRGHVNPNSMFVDFF*	MYALILHGRRLVQLQKWCNFSLSVQKASPTSNFFSSASAACLSPRVGRKGNNFTVSYLVDSLGLTTKLAESISRKVSFEDKNNPDSVLNLLTSHGFTGSQISTIIRDYPQLLIADAEKSLGPKLQFLQSRGASSSEITEIVSSVPEILGKKGHKTISVYYDFIKDTLLEKSSKNEKLCHSLPQGNLENKIRNVSVLRELGMPHKLLFSLLISDSQPVCGKEKFEETLKKVVEMGFDPTTSKFVEALQVIYKMNEKTIEEKVHLYKSLGFDVGDVWSSFKKWPISLRVSEKKMLDSIETFLGLGFSRDEFAKMVKHFPPCIGLSTETVKKKTEFLVKKMNWPLKAVVSNPAVFGYSLEKRIVPRGNVIKALMSKGLMRNELPSISCVLMCTKQVFLNRYVANHVDKQLVTELMAIYRAS*
DI.1G8107.1	Eukaryota	2236	39.22	1233	40.79	411	1	22904468	22907672	+	AT1G61970.2	Eukaryota	2880	38.82	1257	41.53	419	3204	1189	397	homologous	same	MYALILHGRRLVQLQKWCNFSLSVQKASPTSNFFSSASAACLSPRVGRKGNNFTVSYLVDSLGLTTKLAESISRKVSFEDKNNPDSVLNLLTSHGFTGSQISTIIRDYPQLLIADAEKSLGPKLQFLQSRGASSSEITEIVSSVPEILGKKGHKTISVYYDFIKDTLLEKSSKNEKLCHSLPQGNLENKIRNVSVLRELGMPHKLLFSLLISDSQPVCGKEKFEETLKKVVEMGFDPTTSKFVEALQVIYKMNEKTIEEKVHLYKSLGFDVGDVWSSFKKWPISLRVSEKKMLDSIETFLGLGFSRDEFAKMVKHFPPCIGLSTETVKKKTEFLVKKMNWPLKAVVSNPAVFGYSLEKRIVPRGNVIKALMSKGLMRNELPSISCVLMCTKQVFLNRGHVNPNSMFVDFF*	MYALILHGRRLVQLQKWCNFSLSVQKASPTSNFFSSASAACLSPRVGRKGNNFTVSYLVDSLGLTTKLAESISRKVSFEDKNNPDSVLNLLTSHGFTGSQISTIIRDYPQLLIADAEKSLGPKLQFLQSRGASSSEITEIVSSVPEILGKKGHKTISVYYDFIKDTLLEKSSKNEKLCHSLPQGNLENKIRNVSVLRELGMPHKLLFSLLISDSQPVCGKEKFEETLKKVVEMGFDPTTSKFVEALQVIYKMNEKTIEEKVHLYKSLGFDVGDVWSSFKKWPISLRVSEKKMLDSIETFLGLGFSRDEFAKMVKHFPPCIGLSTETVKKKTEFLVKKMNWPLKAVVSNPAVFGYSLEKRIVPRGNVIKALMSKGLMRNELPSISCVLMCTKQVFLNRYVANHVDKQLVTELMAIYRAS*
DI.1G8107.1	Eukaryota	2236	39.22	1233	40.79	411	1	22904468	22907672	+	AT1G61970.3	Eukaryota	2780	38.96	1257	41.53	419	3204	1189	397	homologous	same	MYALILHGRRLVQLQKWCNFSLSVQKASPTSNFFSSASAACLSPRVGRKGNNFTVSYLVDSLGLTTKLAESISRKVSFEDKNNPDSVLNLLTSHGFTGSQISTIIRDYPQLLIADAEKSLGPKLQFLQSRGASSSEITEIVSSVPEILGKKGHKTISVYYDFIKDTLLEKSSKNEKLCHSLPQGNLENKIRNVSVLRELGMPHKLLFSLLISDSQPVCGKEKFEETLKKVVEMGFDPTTSKFVEALQVIYKMNEKTIEEKVHLYKSLGFDVGDVWSSFKKWPISLRVSEKKMLDSIETFLGLGFSRDEFAKMVKHFPPCIGLSTETVKKKTEFLVKKMNWPLKAVVSNPAVFGYSLEKRIVPRGNVIKALMSKGLMRNELPSISCVLMCTKQVFLNRGHVNPNSMFVDFF*	MYALILHGRRLVQLQKWCNFSLSVQKASPTSNFFSSASAACLSPRVGRKGNNFTVSYLVDSLGLTTKLAESISRKVSFEDKNNPDSVLNLLTSHGFTGSQISTIIRDYPQLLIADAEKSLGPKLQFLQSRGASSSEITEIVSSVPEILGKKGHKTISVYYDFIKDTLLEKSSKNEKLCHSLPQGNLENKIRNVSVLRELGMPHKLLFSLLISDSQPVCGKEKFEETLKKVVEMGFDPTTSKFVEALQVIYKMNEKTIEEKVHLYKSLGFDVGDVWSSFKKWPISLRVSEKKMLDSIETFLGLGFSRDEFAKMVKHFPPCIGLSTETVKKKTEFLVKKMNWPLKAVVSNPAVFGYSLEKRIVPRGNVIKALMSKGLMRNELPSISCVLMCTKQVFLNRYVANHVDKQLVTELMAIYRAS*
DI.1G8107.1	Eukaryota	2236	39.22	1233	40.79	411	1	22904468	22907672	+	AT1G61970.4	Eukaryota	2764	39.11	1257	41.53	419	3204	1189	397	homologous	same	MYALILHGRRLVQLQKWCNFSLSVQKASPTSNFFSSASAACLSPRVGRKGNNFTVSYLVDSLGLTTKLAESISRKVSFEDKNNPDSVLNLLTSHGFTGSQISTIIRDYPQLLIADAEKSLGPKLQFLQSRGASSSEITEIVSSVPEILGKKGHKTISVYYDFIKDTLLEKSSKNEKLCHSLPQGNLENKIRNVSVLRELGMPHKLLFSLLISDSQPVCGKEKFEETLKKVVEMGFDPTTSKFVEALQVIYKMNEKTIEEKVHLYKSLGFDVGDVWSSFKKWPISLRVSEKKMLDSIETFLGLGFSRDEFAKMVKHFPPCIGLSTETVKKKTEFLVKKMNWPLKAVVSNPAVFGYSLEKRIVPRGNVIKALMSKGLMRNELPSISCVLMCTKQVFLNRGHVNPNSMFVDFF*	MYALILHGRRLVQLQKWCNFSLSVQKASPTSNFFSSASAACLSPRVGRKGNNFTVSYLVDSLGLTTKLAESISRKVSFEDKNNPDSVLNLLTSHGFTGSQISTIIRDYPQLLIADAEKSLGPKLQFLQSRGASSSEITEIVSSVPEILGKKGHKTISVYYDFIKDTLLEKSSKNEKLCHSLPQGNLENKIRNVSVLRELGMPHKLLFSLLISDSQPVCGKEKFEETLKKVVEMGFDPTTSKFVEALQVIYKMNEKTIEEKVHLYKSLGFDVGDVWSSFKKWPISLRVSEKKMLDSIETFLGLGFSRDEFAKMVKHFPPCIGLSTETVKKKTEFLVKKMNWPLKAVVSNPAVFGYSLEKRIVPRGNVIKALMSKGLMRNELPSISCVLMCTKQVFLNRYVANHVDKQLVTELMAIYRAS*
DI.1G8107.1	Eukaryota	2236	39.22	1233	40.79	411	1	22904468	22907672	+	AT1G61970.5	Eukaryota	2467	39.6	1257	41.53	419	3204	1189	397	homologous	same	MYALILHGRRLVQLQKWCNFSLSVQKASPTSNFFSSASAACLSPRVGRKGNNFTVSYLVDSLGLTTKLAESISRKVSFEDKNNPDSVLNLLTSHGFTGSQISTIIRDYPQLLIADAEKSLGPKLQFLQSRGASSSEITEIVSSVPEILGKKGHKTISVYYDFIKDTLLEKSSKNEKLCHSLPQGNLENKIRNVSVLRELGMPHKLLFSLLISDSQPVCGKEKFEETLKKVVEMGFDPTTSKFVEALQVIYKMNEKTIEEKVHLYKSLGFDVGDVWSSFKKWPISLRVSEKKMLDSIETFLGLGFSRDEFAKMVKHFPPCIGLSTETVKKKTEFLVKKMNWPLKAVVSNPAVFGYSLEKRIVPRGNVIKALMSKGLMRNELPSISCVLMCTKQVFLNRGHVNPNSMFVDFF*	MYALILHGRRLVQLQKWCNFSLSVQKASPTSNFFSSASAACLSPRVGRKGNNFTVSYLVDSLGLTTKLAESISRKVSFEDKNNPDSVLNLLTSHGFTGSQISTIIRDYPQLLIADAEKSLGPKLQFLQSRGASSSEITEIVSSVPEILGKKGHKTISVYYDFIKDTLLEKSSKNEKLCHSLPQGNLENKIRNVSVLRELGMPHKLLFSLLISDSQPVCGKEKFEETLKKVVEMGFDPTTSKFVEALQVIYKMNEKTIEEKVHLYKSLGFDVGDVWSSFKKWPISLRVSEKKMLDSIETFLGLGFSRDEFAKMVKHFPPCIGLSTETVKKKTEFLVKKMNWPLKAVVSNPAVFGYSLEKRIVPRGNVIKALMSKGLMRNELPSISCVLMCTKQVFLNRYVANHVDKQLVTELMAIYRAS*
DI.1G8107.1	Eukaryota	2236	39.22	1233	40.79	411	1	22904468	22907672	+	AT1G61970.6	Eukaryota	3075	38.7	1257	41.53	419	3204	1189	397	homologous	same	MYALILHGRRLVQLQKWCNFSLSVQKASPTSNFFSSASAACLSPRVGRKGNNFTVSYLVDSLGLTTKLAESISRKVSFEDKNNPDSVLNLLTSHGFTGSQISTIIRDYPQLLIADAEKSLGPKLQFLQSRGASSSEITEIVSSVPEILGKKGHKTISVYYDFIKDTLLEKSSKNEKLCHSLPQGNLENKIRNVSVLRELGMPHKLLFSLLISDSQPVCGKEKFEETLKKVVEMGFDPTTSKFVEALQVIYKMNEKTIEEKVHLYKSLGFDVGDVWSSFKKWPISLRVSEKKMLDSIETFLGLGFSRDEFAKMVKHFPPCIGLSTETVKKKTEFLVKKMNWPLKAVVSNPAVFGYSLEKRIVPRGNVIKALMSKGLMRNELPSISCVLMCTKQVFLNRGHVNPNSMFVDFF*	MYALILHGRRLVQLQKWCNFSLSVQKASPTSNFFSSASAACLSPRVGRKGNNFTVSYLVDSLGLTTKLAESISRKVSFEDKNNPDSVLNLLTSHGFTGSQISTIIRDYPQLLIADAEKSLGPKLQFLQSRGASSSEITEIVSSVPEILGKKGHKTISVYYDFIKDTLLEKSSKNEKLCHSLPQGNLENKIRNVSVLRELGMPHKLLFSLLISDSQPVCGKEKFEETLKKVVEMGFDPTTSKFVEALQVIYKMNEKTIEEKVHLYKSLGFDVGDVWSSFKKWPISLRVSEKKMLDSIETFLGLGFSRDEFAKMVKHFPPCIGLSTETVKKKTEFLVKKMNWPLKAVVSNPAVFGYSLEKRIVPRGNVIKALMSKGLMRNELPSISCVLMCTKQVFLNRYVANHVDKQLVTELMAIYRAS*
DI.1G8107.1	Eukaryota	2236	39.22	1233	40.79	411	1	22904468	22907672	+	AT1G61970.7	Eukaryota	2746	38.86	1257	41.53	419	3146	1189	397	homologous	same	MYALILHGRRLVQLQKWCNFSLSVQKASPTSNFFSSASAACLSPRVGRKGNNFTVSYLVDSLGLTTKLAESISRKVSFEDKNNPDSVLNLLTSHGFTGSQISTIIRDYPQLLIADAEKSLGPKLQFLQSRGASSSEITEIVSSVPEILGKKGHKTISVYYDFIKDTLLEKSSKNEKLCHSLPQGNLENKIRNVSVLRELGMPHKLLFSLLISDSQPVCGKEKFEETLKKVVEMGFDPTTSKFVEALQVIYKMNEKTIEEKVHLYKSLGFDVGDVWSSFKKWPISLRVSEKKMLDSIETFLGLGFSRDEFAKMVKHFPPCIGLSTETVKKKTEFLVKKMNWPLKAVVSNPAVFGYSLEKRIVPRGNVIKALMSKGLMRNELPSISCVLMCTKQVFLNRGHVNPNSMFVDFF*	MYALILHGRRLVQLQKWCNFSLSVQKASPTSNFFSSASAACLSPRVGRKGNNFTVSYLVDSLGLTTKLAESISRKVSFEDKNNPDSVLNLLTSHGFTGSQISTIIRDYPQLLIADAEKSLGPKLQFLQSRGASSSEITEIVSSVPEILGKKGHKTISVYYDFIKDTLLEKSSKNEKLCHSLPQGNLENKIRNVSVLRELGMPHKLLFSLLISDSQPVCGKEKFEETLKKVVEMGFDPTTSKFVEALQVIYKMNEKTIEEKVHLYKSLGFDVGDVWSSFKKWPISLRVSEKKMLDSIETFLGLGFSRDEFAKMVKHFPPCIGLSTETVKKKTEFLVKKMNWPLKAVVSNPAVFGYSLEKRIVPRGNVIKALMSKGLMRNELPSISCVLMCTKQVFLNRYVANHVDKQLVTELMAIYRAS*
DI.1G8107.2	Eukaryota	2676	38.75	1215	41.4	405	1	22904468	22907672	+	AT1G61970.1	Eukaryota	2985	38.79	1257	41.53	419	3204	1189	396	homologous	same	MYALILHGRRLVQLQKWCNFSLSVQKASPTSNFFSSASAACLSPRVGRKGNNFTVSYLVDSLGLTTKLAESISRKVSFEDKNNPDSVLNLLTSHGFTGSQISTIIRDYPQLLIADAEKSLGPKLQFLQSRGASSSEITEIVSSVPEILGKKGHKTISVYYDFIKDTLLEKSSKNEKLCHSLPQGNLENKIRNVSVLRELGMPHKLLFSLLISDSQPVCGKEKFEETLKKVVEMGFDPTTSKFVEALQVIYKMNEKTIEEKVHLYKSLGFDVGDVWSSFKKWPISLRVSEKKMLDSIETFLGLGFSRDEFAKMVKHFPPCIGLSTETVKKKTEFLVKKMNWPLKAVVSNPAVFGYSLEKRIVPRGNVIKALMSKGLMRNELPSISCVLMCTKQVFLNSQRAAGDM*	MYALILHGRRLVQLQKWCNFSLSVQKASPTSNFFSSASAACLSPRVGRKGNNFTVSYLVDSLGLTTKLAESISRKVSFEDKNNPDSVLNLLTSHGFTGSQISTIIRDYPQLLIADAEKSLGPKLQFLQSRGASSSEITEIVSSVPEILGKKGHKTISVYYDFIKDTLLEKSSKNEKLCHSLPQGNLENKIRNVSVLRELGMPHKLLFSLLISDSQPVCGKEKFEETLKKVVEMGFDPTTSKFVEALQVIYKMNEKTIEEKVHLYKSLGFDVGDVWSSFKKWPISLRVSEKKMLDSIETFLGLGFSRDEFAKMVKHFPPCIGLSTETVKKKTEFLVKKMNWPLKAVVSNPAVFGYSLEKRIVPRGNVIKALMSKGLMRNELPSISCVLMCTKQVFLNRYVANHVDKQLVTELMAIYRAS*
DI.1G8107.2	Eukaryota	2676	38.75	1215	41.4	405	1	22904468	22907672	+	AT1G61970.2	Eukaryota	2880	38.82	1257	41.53	419	3204	1189	396	homologous	same	MYALILHGRRLVQLQKWCNFSLSVQKASPTSNFFSSASAACLSPRVGRKGNNFTVSYLVDSLGLTTKLAESISRKVSFEDKNNPDSVLNLLTSHGFTGSQISTIIRDYPQLLIADAEKSLGPKLQFLQSRGASSSEITEIVSSVPEILGKKGHKTISVYYDFIKDTLLEKSSKNEKLCHSLPQGNLENKIRNVSVLRELGMPHKLLFSLLISDSQPVCGKEKFEETLKKVVEMGFDPTTSKFVEALQVIYKMNEKTIEEKVHLYKSLGFDVGDVWSSFKKWPISLRVSEKKMLDSIETFLGLGFSRDEFAKMVKHFPPCIGLSTETVKKKTEFLVKKMNWPLKAVVSNPAVFGYSLEKRIVPRGNVIKALMSKGLMRNELPSISCVLMCTKQVFLNSQRAAGDM*	MYALILHGRRLVQLQKWCNFSLSVQKASPTSNFFSSASAACLSPRVGRKGNNFTVSYLVDSLGLTTKLAESISRKVSFEDKNNPDSVLNLLTSHGFTGSQISTIIRDYPQLLIADAEKSLGPKLQFLQSRGASSSEITEIVSSVPEILGKKGHKTISVYYDFIKDTLLEKSSKNEKLCHSLPQGNLENKIRNVSVLRELGMPHKLLFSLLISDSQPVCGKEKFEETLKKVVEMGFDPTTSKFVEALQVIYKMNEKTIEEKVHLYKSLGFDVGDVWSSFKKWPISLRVSEKKMLDSIETFLGLGFSRDEFAKMVKHFPPCIGLSTETVKKKTEFLVKKMNWPLKAVVSNPAVFGYSLEKRIVPRGNVIKALMSKGLMRNELPSISCVLMCTKQVFLNRYVANHVDKQLVTELMAIYRAS*
DI.1G8107.2	Eukaryota	2676	38.75	1215	41.4	405	1	22904468	22907672	+	AT1G61970.3	Eukaryota	2780	38.96	1257	41.53	419	3204	1189	396	homologous	same	MYALILHGRRLVQLQKWCNFSLSVQKASPTSNFFSSASAACLSPRVGRKGNNFTVSYLVDSLGLTTKLAESISRKVSFEDKNNPDSVLNLLTSHGFTGSQISTIIRDYPQLLIADAEKSLGPKLQFLQSRGASSSEITEIVSSVPEILGKKGHKTISVYYDFIKDTLLEKSSKNEKLCHSLPQGNLENKIRNVSVLRELGMPHKLLFSLLISDSQPVCGKEKFEETLKKVVEMGFDPTTSKFVEALQVIYKMNEKTIEEKVHLYKSLGFDVGDVWSSFKKWPISLRVSEKKMLDSIETFLGLGFSRDEFAKMVKHFPPCIGLSTETVKKKTEFLVKKMNWPLKAVVSNPAVFGYSLEKRIVPRGNVIKALMSKGLMRNELPSISCVLMCTKQVFLNSQRAAGDM*	MYALILHGRRLVQLQKWCNFSLSVQKASPTSNFFSSASAACLSPRVGRKGNNFTVSYLVDSLGLTTKLAESISRKVSFEDKNNPDSVLNLLTSHGFTGSQISTIIRDYPQLLIADAEKSLGPKLQFLQSRGASSSEITEIVSSVPEILGKKGHKTISVYYDFIKDTLLEKSSKNEKLCHSLPQGNLENKIRNVSVLRELGMPHKLLFSLLISDSQPVCGKEKFEETLKKVVEMGFDPTTSKFVEALQVIYKMNEKTIEEKVHLYKSLGFDVGDVWSSFKKWPISLRVSEKKMLDSIETFLGLGFSRDEFAKMVKHFPPCIGLSTETVKKKTEFLVKKMNWPLKAVVSNPAVFGYSLEKRIVPRGNVIKALMSKGLMRNELPSISCVLMCTKQVFLNRYVANHVDKQLVTELMAIYRAS*
DI.1G8107.2	Eukaryota	2676	38.75	1215	41.4	405	1	22904468	22907672	+	AT1G61970.4	Eukaryota	2764	39.11	1257	41.53	419	3204	1189	396	homologous	same	MYALILHGRRLVQLQKWCNFSLSVQKASPTSNFFSSASAACLSPRVGRKGNNFTVSYLVDSLGLTTKLAESISRKVSFEDKNNPDSVLNLLTSHGFTGSQISTIIRDYPQLLIADAEKSLGPKLQFLQSRGASSSEITEIVSSVPEILGKKGHKTISVYYDFIKDTLLEKSSKNEKLCHSLPQGNLENKIRNVSVLRELGMPHKLLFSLLISDSQPVCGKEKFEETLKKVVEMGFDPTTSKFVEALQVIYKMNEKTIEEKVHLYKSLGFDVGDVWSSFKKWPISLRVSEKKMLDSIETFLGLGFSRDEFAKMVKHFPPCIGLSTETVKKKTEFLVKKMNWPLKAVVSNPAVFGYSLEKRIVPRGNVIKALMSKGLMRNELPSISCVLMCTKQVFLNSQRAAGDM*	MYALILHGRRLVQLQKWCNFSLSVQKASPTSNFFSSASAACLSPRVGRKGNNFTVSYLVDSLGLTTKLAESISRKVSFEDKNNPDSVLNLLTSHGFTGSQISTIIRDYPQLLIADAEKSLGPKLQFLQSRGASSSEITEIVSSVPEILGKKGHKTISVYYDFIKDTLLEKSSKNEKLCHSLPQGNLENKIRNVSVLRELGMPHKLLFSLLISDSQPVCGKEKFEETLKKVVEMGFDPTTSKFVEALQVIYKMNEKTIEEKVHLYKSLGFDVGDVWSSFKKWPISLRVSEKKMLDSIETFLGLGFSRDEFAKMVKHFPPCIGLSTETVKKKTEFLVKKMNWPLKAVVSNPAVFGYSLEKRIVPRGNVIKALMSKGLMRNELPSISCVLMCTKQVFLNRYVANHVDKQLVTELMAIYRAS*
DI.1G8107.2	Eukaryota	2676	38.75	1215	41.4	405	1	22904468	22907672	+	AT1G61970.5	Eukaryota	2467	39.6	1257	41.53	419	3204	1189	396	homologous	same	MYALILHGRRLVQLQKWCNFSLSVQKASPTSNFFSSASAACLSPRVGRKGNNFTVSYLVDSLGLTTKLAESISRKVSFEDKNNPDSVLNLLTSHGFTGSQISTIIRDYPQLLIADAEKSLGPKLQFLQSRGASSSEITEIVSSVPEILGKKGHKTISVYYDFIKDTLLEKSSKNEKLCHSLPQGNLENKIRNVSVLRELGMPHKLLFSLLISDSQPVCGKEKFEETLKKVVEMGFDPTTSKFVEALQVIYKMNEKTIEEKVHLYKSLGFDVGDVWSSFKKWPISLRVSEKKMLDSIETFLGLGFSRDEFAKMVKHFPPCIGLSTETVKKKTEFLVKKMNWPLKAVVSNPAVFGYSLEKRIVPRGNVIKALMSKGLMRNELPSISCVLMCTKQVFLNSQRAAGDM*	MYALILHGRRLVQLQKWCNFSLSVQKASPTSNFFSSASAACLSPRVGRKGNNFTVSYLVDSLGLTTKLAESISRKVSFEDKNNPDSVLNLLTSHGFTGSQISTIIRDYPQLLIADAEKSLGPKLQFLQSRGASSSEITEIVSSVPEILGKKGHKTISVYYDFIKDTLLEKSSKNEKLCHSLPQGNLENKIRNVSVLRELGMPHKLLFSLLISDSQPVCGKEKFEETLKKVVEMGFDPTTSKFVEALQVIYKMNEKTIEEKVHLYKSLGFDVGDVWSSFKKWPISLRVSEKKMLDSIETFLGLGFSRDEFAKMVKHFPPCIGLSTETVKKKTEFLVKKMNWPLKAVVSNPAVFGYSLEKRIVPRGNVIKALMSKGLMRNELPSISCVLMCTKQVFLNRYVANHVDKQLVTELMAIYRAS*
DI.1G8107.2	Eukaryota	2676	38.75	1215	41.4	405	1	22904468	22907672	+	AT1G61970.6	Eukaryota	3075	38.7	1257	41.53	419	3204	1189	396	homologous	same	MYALILHGRRLVQLQKWCNFSLSVQKASPTSNFFSSASAACLSPRVGRKGNNFTVSYLVDSLGLTTKLAESISRKVSFEDKNNPDSVLNLLTSHGFTGSQISTIIRDYPQLLIADAEKSLGPKLQFLQSRGASSSEITEIVSSVPEILGKKGHKTISVYYDFIKDTLLEKSSKNEKLCHSLPQGNLENKIRNVSVLRELGMPHKLLFSLLISDSQPVCGKEKFEETLKKVVEMGFDPTTSKFVEALQVIYKMNEKTIEEKVHLYKSLGFDVGDVWSSFKKWPISLRVSEKKMLDSIETFLGLGFSRDEFAKMVKHFPPCIGLSTETVKKKTEFLVKKMNWPLKAVVSNPAVFGYSLEKRIVPRGNVIKALMSKGLMRNELPSISCVLMCTKQVFLNSQRAAGDM*	MYALILHGRRLVQLQKWCNFSLSVQKASPTSNFFSSASAACLSPRVGRKGNNFTVSYLVDSLGLTTKLAESISRKVSFEDKNNPDSVLNLLTSHGFTGSQISTIIRDYPQLLIADAEKSLGPKLQFLQSRGASSSEITEIVSSVPEILGKKGHKTISVYYDFIKDTLLEKSSKNEKLCHSLPQGNLENKIRNVSVLRELGMPHKLLFSLLISDSQPVCGKEKFEETLKKVVEMGFDPTTSKFVEALQVIYKMNEKTIEEKVHLYKSLGFDVGDVWSSFKKWPISLRVSEKKMLDSIETFLGLGFSRDEFAKMVKHFPPCIGLSTETVKKKTEFLVKKMNWPLKAVVSNPAVFGYSLEKRIVPRGNVIKALMSKGLMRNELPSISCVLMCTKQVFLNRYVANHVDKQLVTELMAIYRAS*
DI.1G8107.2	Eukaryota	2676	38.75	1215	41.4	405	1	22904468	22907672	+	AT1G61970.7	Eukaryota	2746	38.86	1257	41.53	419	3146	1189	396	homologous	same	MYALILHGRRLVQLQKWCNFSLSVQKASPTSNFFSSASAACLSPRVGRKGNNFTVSYLVDSLGLTTKLAESISRKVSFEDKNNPDSVLNLLTSHGFTGSQISTIIRDYPQLLIADAEKSLGPKLQFLQSRGASSSEITEIVSSVPEILGKKGHKTISVYYDFIKDTLLEKSSKNEKLCHSLPQGNLENKIRNVSVLRELGMPHKLLFSLLISDSQPVCGKEKFEETLKKVVEMGFDPTTSKFVEALQVIYKMNEKTIEEKVHLYKSLGFDVGDVWSSFKKWPISLRVSEKKMLDSIETFLGLGFSRDEFAKMVKHFPPCIGLSTETVKKKTEFLVKKMNWPLKAVVSNPAVFGYSLEKRIVPRGNVIKALMSKGLMRNELPSISCVLMCTKQVFLNSQRAAGDM*	MYALILHGRRLVQLQKWCNFSLSVQKASPTSNFFSSASAACLSPRVGRKGNNFTVSYLVDSLGLTTKLAESISRKVSFEDKNNPDSVLNLLTSHGFTGSQISTIIRDYPQLLIADAEKSLGPKLQFLQSRGASSSEITEIVSSVPEILGKKGHKTISVYYDFIKDTLLEKSSKNEKLCHSLPQGNLENKIRNVSVLRELGMPHKLLFSLLISDSQPVCGKEKFEETLKKVVEMGFDPTTSKFVEALQVIYKMNEKTIEEKVHLYKSLGFDVGDVWSSFKKWPISLRVSEKKMLDSIETFLGLGFSRDEFAKMVKHFPPCIGLSTETVKKKTEFLVKKMNWPLKAVVSNPAVFGYSLEKRIVPRGNVIKALMSKGLMRNELPSISCVLMCTKQVFLNRYVANHVDKQLVTELMAIYRAS*
DI.1G8108.1	Viridiplantae	1789	39.8	1296	42.05	432	1	22907918	22917382	+	AT1G61980.1	Viridiplantae	2426	39.37	1257	43.04	419	2860	1049	415	homologous	same	MYSLIRHGRSLVELQKWRHLRVLVQKASPLSNSFSSASAARLSPRVGRKGKSFTVSYLVDSLGLPKKLAESVSRKVSFEDKDNPDSVLNLLRSHGFTDSQISTIVTDYPQLLVADAEKSLAPKLQFLQSRGASSSELTEIVSTVPKILGKRGHKTISVFYDFIKETLLDKSSKSEKSCQPFPQGNLENKIRNLSVLRELGMPHKLLFPLLISCDVPVFGKEKFEESLKKVVEMGFDPSTSKFVEALCVVQRLSDKNIEDKVNAYKRLGFDVEYVWTVFKRWPNFLTHSEKKILNTIETFLGLGFSRDEFSVLIKRFPQGIGLSAEMVKKKTEFLVKKMNWPLKALVSNPAVLGYSLEKRTVPRCNVIKVLMSKGLLESELPPMSSVLTSTSESFLNLYVSKHDDKQLVAELMAIFTGNRVSLTDQKARLEQ*	MYSLIRHGRSLVELQKWRHLRVLVQKASPLSNSFSSASAARLSPRVGRKGKSFTVSYLVDSLGLPKKLAESVSRKVSFEDKDNPDSVLNLLRSHGFTDSQISTIVTDYPQLLVADAEKSLAPKLQFLQSRGASSSELTEIVSTVPKILGKRGHKTISVFYDFIKETLLDKSSKSEKSCQPFPQGNLENKIRNLSVLRELGMPHKLLFPLLISCDVPVFGKEKFEESLKKVVEMGFDPSTSKFVEALCVVQRLSDKNIEDKVNAYKRLGFDVEYVWTVFKRWPNFLTHSEKKILNTIETFLGLGFSRDEFSVLIKRFPQGIGLSAEMVKKKTEFLVKKMNWPLKALVSNPAVLGYSLEKRTVPRGNVVQALISKGLIGSELPSISRVFVCTDQVFLNRYVKRHEDKQLETELMAIYRAS*
DI.1G8108.1	Viridiplantae	1789	39.8	1296	42.05	432	1	22907918	22917382	+	AT1G61980.2	Viridiplantae	1812	40.34	1257	43.04	419	1958	1049	415	homologous	same	MYSLIRHGRSLVELQKWRHLRVLVQKASPLSNSFSSASAARLSPRVGRKGKSFTVSYLVDSLGLPKKLAESVSRKVSFEDKDNPDSVLNLLRSHGFTDSQISTIVTDYPQLLVADAEKSLAPKLQFLQSRGASSSELTEIVSTVPKILGKRGHKTISVFYDFIKETLLDKSSKSEKSCQPFPQGNLENKIRNLSVLRELGMPHKLLFPLLISCDVPVFGKEKFEESLKKVVEMGFDPSTSKFVEALCVVQRLSDKNIEDKVNAYKRLGFDVEYVWTVFKRWPNFLTHSEKKILNTIETFLGLGFSRDEFSVLIKRFPQGIGLSAEMVKKKTEFLVKKMNWPLKALVSNPAVLGYSLEKRTVPRCNVIKVLMSKGLLESELPPMSSVLTSTSESFLNLYVSKHDDKQLVAELMAIFTGNRVSLTDQKARLEQ*	MYSLIRHGRSLVELQKWRHLRVLVQKASPLSNSFSSASAARLSPRVGRKGKSFTVSYLVDSLGLPKKLAESVSRKVSFEDKDNPDSVLNLLRSHGFTDSQISTIVTDYPQLLVADAEKSLAPKLQFLQSRGASSSELTEIVSTVPKILGKRGHKTISVFYDFIKETLLDKSSKSEKSCQPFPQGNLENKIRNLSVLRELGMPHKLLFPLLISCDVPVFGKEKFEESLKKVVEMGFDPSTSKFVEALCVVQRLSDKNIEDKVNAYKRLGFDVEYVWTVFKRWPNFLTHSEKKILNTIETFLGLGFSRDEFSVLIKRFPQGIGLSAEMVKKKTEFLVKKMNWPLKALVSNPAVLGYSLEKRTVPRGNVVQALISKGLIGSELPSISRVFVCTDQVFLNRYVKRHEDKQLETELMAIYRAS*
DI.1G8108.1	Viridiplantae	1789	39.8	1296	42.05	432	1	22907918	22917382	+	AT1G61980.3	Viridiplantae	1671	40.51	1257	43.04	419	1670	1049	415	homologous	same	MYSLIRHGRSLVELQKWRHLRVLVQKASPLSNSFSSASAARLSPRVGRKGKSFTVSYLVDSLGLPKKLAESVSRKVSFEDKDNPDSVLNLLRSHGFTDSQISTIVTDYPQLLVADAEKSLAPKLQFLQSRGASSSELTEIVSTVPKILGKRGHKTISVFYDFIKETLLDKSSKSEKSCQPFPQGNLENKIRNLSVLRELGMPHKLLFPLLISCDVPVFGKEKFEESLKKVVEMGFDPSTSKFVEALCVVQRLSDKNIEDKVNAYKRLGFDVEYVWTVFKRWPNFLTHSEKKILNTIETFLGLGFSRDEFSVLIKRFPQGIGLSAEMVKKKTEFLVKKMNWPLKALVSNPAVLGYSLEKRTVPRCNVIKVLMSKGLLESELPPMSSVLTSTSESFLNLYVSKHDDKQLVAELMAIFTGNRVSLTDQKARLEQ*	MYSLIRHGRSLVELQKWRHLRVLVQKASPLSNSFSSASAARLSPRVGRKGKSFTVSYLVDSLGLPKKLAESVSRKVSFEDKDNPDSVLNLLRSHGFTDSQISTIVTDYPQLLVADAEKSLAPKLQFLQSRGASSSELTEIVSTVPKILGKRGHKTISVFYDFIKETLLDKSSKSEKSCQPFPQGNLENKIRNLSVLRELGMPHKLLFPLLISCDVPVFGKEKFEESLKKVVEMGFDPSTSKFVEALCVVQRLSDKNIEDKVNAYKRLGFDVEYVWTVFKRWPNFLTHSEKKILNTIETFLGLGFSRDEFSVLIKRFPQGIGLSAEMVKKKTEFLVKKMNWPLKALVSNPAVLGYSLEKRTVPRGNVVQALISKGLIGSELPSISRVFVCTDQVFLNRYVKRHEDKQLETELMAIYRAS*
DI.1G8108.1	Viridiplantae	1789	39.8	1296	42.05	432	1	22907918	22917382	+	AT1G61990.1	Viridiplantae	1964	39.31	1245	41.29	415	1963		423		same	MYSLIRHGRSLVELQKWRHLRVLVQKASPLSNSFSSASAARLSPRVGRKGKSFTVSYLVDSLGLPKKLAESVSRKVSFEDKDNPDSVLNLLRSHGFTDSQISTIVTDYPQLLVADAEKSLAPKLQFLQSRGASSSELTEIVSTVPKILGKRGHKTISVFYDFIKETLLDKSSKSEKSCQPFPQGNLENKIRNLSVLRELGMPHKLLFPLLISCDVPVFGKEKFEESLKKVVEMGFDPSTSKFVEALCVVQRLSDKNIEDKVNAYKRLGFDVEYVWTVFKRWPNFLTHSEKKILNTIETFLGLGFSRDEFSVLIKRFPQGIGLSAEMVKKKTEFLVKKMNWPLKALVSNPAVLGYSLEKRTVPRCNVIKVLMSKGLLESELPPMSSVLTSTSESFLNLYVSKHDDKQLVAELMAIFTGNRVSLTDQKARLEQ*	MYSLILHGRRLVQSQKCLSLSVSVQNAFVLSNSFSSARAADVSIRDGRKGKNFTVSYLVDSLGLSKKLAESISRKVSFEDKVNPDSVLSLFRSYGFTDSQISTIITDYPLLLVADAKKALGRKLQILQSRGASSSEITEIVSTVPRILGKKSITVYYDAVKDIIVADTSSSYELPQGSQGNKIRNVSALRELGMPSRLLLPLLVSKSQPVCGKENFDASLKKVVEMGFDPTTTKFVLALRMLYQMSEKTIEEKVVVFRSLGFTVDDVWEIFKKTPSVLKVSKKKILKSAETFLDLGYSRAEFLMMVKRYPPCIEYSVESVKKKNEFLVKKMKWPRNALVLHPQVFGYSMEKRIIPRCNILEALLSKGLLRKGSELPAVSSVLSCTDEGFLDRYVMKHNELVPTLMAIFTKGSVS*
DI.1G8108.1	Viridiplantae	1789	39.8	1296	42.05	432	1	22907918	22917382	+	AT1G61990.2	Viridiplantae	1875	39.47	1245	41.29	415	1963		423		same	MYSLIRHGRSLVELQKWRHLRVLVQKASPLSNSFSSASAARLSPRVGRKGKSFTVSYLVDSLGLPKKLAESVSRKVSFEDKDNPDSVLNLLRSHGFTDSQISTIVTDYPQLLVADAEKSLAPKLQFLQSRGASSSELTEIVSTVPKILGKRGHKTISVFYDFIKETLLDKSSKSEKSCQPFPQGNLENKIRNLSVLRELGMPHKLLFPLLISCDVPVFGKEKFEESLKKVVEMGFDPSTSKFVEALCVVQRLSDKNIEDKVNAYKRLGFDVEYVWTVFKRWPNFLTHSEKKILNTIETFLGLGFSRDEFSVLIKRFPQGIGLSAEMVKKKTEFLVKKMNWPLKALVSNPAVLGYSLEKRTVPRCNVIKVLMSKGLLESELPPMSSVLTSTSESFLNLYVSKHDDKQLVAELMAIFTGNRVSLTDQKARLEQ*	MYSLILHGRRLVQSQKCLSLSVSVQNAFVLSNSFSSARAADVSIRDGRKGKNFTVSYLVDSLGLSKKLAESISRKVSFEDKVNPDSVLSLFRSYGFTDSQISTIITDYPLLLVADAKKALGRKLQILQSRGASSSEITEIVSTVPRILGKKSITVYYDAVKDIIVADTSSSYELPQGSQGNKIRNVSALRELGMPSRLLLPLLVSKSQPVCGKENFDASLKKVVEMGFDPTTTKFVLALRMLYQMSEKTIEEKVVVFRSLGFTVDDVWEIFKKTPSVLKVSKKKILKSAETFLDLGYSRAEFLMMVKRYPPCIEYSVESVKKKNEFLVKKMKWPRNALVLHPQVFGYSMEKRIIPRCNILEALLSKGLLRKGSELPAVSSVLSCTDEGFLDRYVMKHNELVPTLMAIFTKGSVS*
DI.1G8108.1	Viridiplantae	1789	39.8	1296	42.05	432	1	22907918	22917382	+	AT1G62000.1	Brassicaceae	788	40.61	447	48.99	149	787				same	MYSLIRHGRSLVELQKWRHLRVLVQKASPLSNSFSSASAARLSPRVGRKGKSFTVSYLVDSLGLPKKLAESVSRKVSFEDKDNPDSVLNLLRSHGFTDSQISTIVTDYPQLLVADAEKSLAPKLQFLQSRGASSSELTEIVSTVPKILGKRGHKTISVFYDFIKETLLDKSSKSEKSCQPFPQGNLENKIRNLSVLRELGMPHKLLFPLLISCDVPVFGKEKFEESLKKVVEMGFDPSTSKFVEALCVVQRLSDKNIEDKVNAYKRLGFDVEYVWTVFKRWPNFLTHSEKKILNTIETFLGLGFSRDEFSVLIKRFPQGIGLSAEMVKKKTEFLVKKMNWPLKALVSNPAVLGYSLEKRTVPRCNVIKVLMSKGLLESELPPMSSVLTSTSESFLNLYVSKHDDKQLVAELMAIFTGNRVSLTDQKARLEQ*	MNATKFVVLLVIGILCAIVTARQVKDLSTETKLGASLPKTTTKGIGAQLSATGTTYSTSSVVSYANGFNNPKGPGANSFESANTFTSGQVTAKGRKARVSSTSASAAEGDAAAAVTRKAAAARANGKVASASRVKGSSEKKKGKGKKD*
DI.1G8108.1	Viridiplantae	1789	39.8	1296	42.05	432	1	22907918	22917382	+	AT1G62010.1	Viridiplantae	1665	40.36	1248	42.39	416	1664	245	418	homologous	same	MYSLIRHGRSLVELQKWRHLRVLVQKASPLSNSFSSASAARLSPRVGRKGKSFTVSYLVDSLGLPKKLAESVSRKVSFEDKDNPDSVLNLLRSHGFTDSQISTIVTDYPQLLVADAEKSLAPKLQFLQSRGASSSELTEIVSTVPKILGKRGHKTISVFYDFIKETLLDKSSKSEKSCQPFPQGNLENKIRNLSVLRELGMPHKLLFPLLISCDVPVFGKEKFEESLKKVVEMGFDPSTSKFVEALCVVQRLSDKNIEDKVNAYKRLGFDVEYVWTVFKRWPNFLTHSEKKILNTIETFLGLGFSRDEFSVLIKRFPQGIGLSAEMVKKKTEFLVKKMNWPLKALVSNPAVLGYSLEKRTVPRCNVIKVLMSKGLLESELPPMSSVLTSTSESFLNLYVSKHDDKQLVAELMAIFTGNRVSLTDQKARLEQ*	MNSLILGAARRFVGLHLRVSVNLLQNESFSSYSFSSASAADVSPKGETFKSSSFLDSLRLATKLTDKGNSDSVLDLLRSYGFTDSQISSIIRSDSRVLIDNDATSLGSKLQFLQSRGASSSELTEVVSTVPKILGKREGKSLSRYYDFIKVIIEADKSSKYEKISHSLAQGNKIRNILVLRELGVPQKRLLLLLISKSQPVCGKEKFDASLKKVVEMGFDPTTSTFVHALHMLYQMSDKTIEEKIRVYRSVGFSVDDVWAMFKKWPRSLTHSEKKVANSIETFLGLGFSRDVFMMMFKRFPPCIGYSTEAVKKKTEFLVKEMNWPVKAVASIPQVLGYSLEKRTVPRCNVIKVLMSKGLLESELPPMSSVLTSTSESFLNLYVSKHDDKQLVAELMAIFTGNRVSLTDQKARLEQ*
DI.1G8108.10	Viridiplantae	2345	40.04	1257	43.04	419	1	22907918	22910952	+	AT1G61980.1	Viridiplantae	2426	39.37	1257	43.04	419	2860	1257	419	identical	same	MYSLIRHGRSLVELQKWRHLRVLVQKASPLSNSFSSASAARLSPRVGRKGKSFTVSYLVDSLGLPKKLAESVSRKVSFEDKDNPDSVLNLLRSHGFTDSQISTIVTDYPQLLVADAEKSLAPKLQFLQSRGASSSELTEIVSTVPKILGKRGHKTISVFYDFIKETLLDKSSKSEKSCQPFPQGNLENKIRNLSVLRELGMPHKLLFPLLISCDVPVFGKEKFEESLKKVVEMGFDPSTSKFVEALCVVQRLSDKNIEDKVNAYKRLGFDVEYVWTVFKRWPNFLTHSEKKILNTIETFLGLGFSRDEFSVLIKRFPQGIGLSAEMVKKKTEFLVKKMNWPLKALVSNPAVLGYSLEKRTVPRGNVVQALISKGLIGSELPSISRVFVCTDQVFLNRYVKRHEDKQLETELMAIYRAS*	MYSLIRHGRSLVELQKWRHLRVLVQKASPLSNSFSSASAARLSPRVGRKGKSFTVSYLVDSLGLPKKLAESVSRKVSFEDKDNPDSVLNLLRSHGFTDSQISTIVTDYPQLLVADAEKSLAPKLQFLQSRGASSSELTEIVSTVPKILGKRGHKTISVFYDFIKETLLDKSSKSEKSCQPFPQGNLENKIRNLSVLRELGMPHKLLFPLLISCDVPVFGKEKFEESLKKVVEMGFDPSTSKFVEALCVVQRLSDKNIEDKVNAYKRLGFDVEYVWTVFKRWPNFLTHSEKKILNTIETFLGLGFSRDEFSVLIKRFPQGIGLSAEMVKKKTEFLVKKMNWPLKALVSNPAVLGYSLEKRTVPRGNVVQALISKGLIGSELPSISRVFVCTDQVFLNRYVKRHEDKQLETELMAIYRAS*
DI.1G8108.10	Viridiplantae	2345	40.04	1257	43.04	419	1	22907918	22910952	+	AT1G61980.2	Viridiplantae	1812	40.34	1257	43.04	419	1958	1257	419	identical	same	MYSLIRHGRSLVELQKWRHLRVLVQKASPLSNSFSSASAARLSPRVGRKGKSFTVSYLVDSLGLPKKLAESVSRKVSFEDKDNPDSVLNLLRSHGFTDSQISTIVTDYPQLLVADAEKSLAPKLQFLQSRGASSSELTEIVSTVPKILGKRGHKTISVFYDFIKETLLDKSSKSEKSCQPFPQGNLENKIRNLSVLRELGMPHKLLFPLLISCDVPVFGKEKFEESLKKVVEMGFDPSTSKFVEALCVVQRLSDKNIEDKVNAYKRLGFDVEYVWTVFKRWPNFLTHSEKKILNTIETFLGLGFSRDEFSVLIKRFPQGIGLSAEMVKKKTEFLVKKMNWPLKALVSNPAVLGYSLEKRTVPRGNVVQALISKGLIGSELPSISRVFVCTDQVFLNRYVKRHEDKQLETELMAIYRAS*	MYSLIRHGRSLVELQKWRHLRVLVQKASPLSNSFSSASAARLSPRVGRKGKSFTVSYLVDSLGLPKKLAESVSRKVSFEDKDNPDSVLNLLRSHGFTDSQISTIVTDYPQLLVADAEKSLAPKLQFLQSRGASSSELTEIVSTVPKILGKRGHKTISVFYDFIKETLLDKSSKSEKSCQPFPQGNLENKIRNLSVLRELGMPHKLLFPLLISCDVPVFGKEKFEESLKKVVEMGFDPSTSKFVEALCVVQRLSDKNIEDKVNAYKRLGFDVEYVWTVFKRWPNFLTHSEKKILNTIETFLGLGFSRDEFSVLIKRFPQGIGLSAEMVKKKTEFLVKKMNWPLKALVSNPAVLGYSLEKRTVPRGNVVQALISKGLIGSELPSISRVFVCTDQVFLNRYVKRHEDKQLETELMAIYRAS*
DI.1G8108.10	Viridiplantae	2345	40.04	1257	43.04	419	1	22907918	22910952	+	AT1G61980.3	Viridiplantae	1671	40.51	1257	43.04	419	1670	1257	419	identical	same	MYSLIRHGRSLVELQKWRHLRVLVQKASPLSNSFSSASAARLSPRVGRKGKSFTVSYLVDSLGLPKKLAESVSRKVSFEDKDNPDSVLNLLRSHGFTDSQISTIVTDYPQLLVADAEKSLAPKLQFLQSRGASSSELTEIVSTVPKILGKRGHKTISVFYDFIKETLLDKSSKSEKSCQPFPQGNLENKIRNLSVLRELGMPHKLLFPLLISCDVPVFGKEKFEESLKKVVEMGFDPSTSKFVEALCVVQRLSDKNIEDKVNAYKRLGFDVEYVWTVFKRWPNFLTHSEKKILNTIETFLGLGFSRDEFSVLIKRFPQGIGLSAEMVKKKTEFLVKKMNWPLKALVSNPAVLGYSLEKRTVPRGNVVQALISKGLIGSELPSISRVFVCTDQVFLNRYVKRHEDKQLETELMAIYRAS*	MYSLIRHGRSLVELQKWRHLRVLVQKASPLSNSFSSASAARLSPRVGRKGKSFTVSYLVDSLGLPKKLAESVSRKVSFEDKDNPDSVLNLLRSHGFTDSQISTIVTDYPQLLVADAEKSLAPKLQFLQSRGASSSELTEIVSTVPKILGKRGHKTISVFYDFIKETLLDKSSKSEKSCQPFPQGNLENKIRNLSVLRELGMPHKLLFPLLISCDVPVFGKEKFEESLKKVVEMGFDPSTSKFVEALCVVQRLSDKNIEDKVNAYKRLGFDVEYVWTVFKRWPNFLTHSEKKILNTIETFLGLGFSRDEFSVLIKRFPQGIGLSAEMVKKKTEFLVKKMNWPLKALVSNPAVLGYSLEKRTVPRGNVVQALISKGLIGSELPSISRVFVCTDQVFLNRYVKRHEDKQLETELMAIYRAS*
DI.1G8108.2	Viridiplantae	2359	39.68	1257	43.04	419	1	22907918	22910827	+	AT1G61980.1	Viridiplantae	2426	39.37	1257	43.04	419	2809	1257	419	identical	same	MYSLIRHGRSLVELQKWRHLRVLVQKASPLSNSFSSASAARLSPRVGRKGKSFTVSYLVDSLGLPKKLAESVSRKVSFEDKDNPDSVLNLLRSHGFTDSQISTIVTDYPQLLVADAEKSLAPKLQFLQSRGASSSELTEIVSTVPKILGKRGHKTISVFYDFIKETLLDKSSKSEKSCQPFPQGNLENKIRNLSVLRELGMPHKLLFPLLISCDVPVFGKEKFEESLKKVVEMGFDPSTSKFVEALCVVQRLSDKNIEDKVNAYKRLGFDVEYVWTVFKRWPNFLTHSEKKILNTIETFLGLGFSRDEFSVLIKRFPQGIGLSAEMVKKKTEFLVKKMNWPLKALVSNPAVLGYSLEKRTVPRGNVVQALISKGLIGSELPSISRVFVCTDQVFLNRYVKRHEDKQLETELMAIYRAS*	MYSLIRHGRSLVELQKWRHLRVLVQKASPLSNSFSSASAARLSPRVGRKGKSFTVSYLVDSLGLPKKLAESVSRKVSFEDKDNPDSVLNLLRSHGFTDSQISTIVTDYPQLLVADAEKSLAPKLQFLQSRGASSSELTEIVSTVPKILGKRGHKTISVFYDFIKETLLDKSSKSEKSCQPFPQGNLENKIRNLSVLRELGMPHKLLFPLLISCDVPVFGKEKFEESLKKVVEMGFDPSTSKFVEALCVVQRLSDKNIEDKVNAYKRLGFDVEYVWTVFKRWPNFLTHSEKKILNTIETFLGLGFSRDEFSVLIKRFPQGIGLSAEMVKKKTEFLVKKMNWPLKALVSNPAVLGYSLEKRTVPRGNVVQALISKGLIGSELPSISRVFVCTDQVFLNRYVKRHEDKQLETELMAIYRAS*
DI.1G8108.2	Viridiplantae	2359	39.68	1257	43.04	419	1	22907918	22910827	+	AT1G61980.2	Viridiplantae	1812	40.34	1257	43.04	419	1958	1257	419	identical	same	MYSLIRHGRSLVELQKWRHLRVLVQKASPLSNSFSSASAARLSPRVGRKGKSFTVSYLVDSLGLPKKLAESVSRKVSFEDKDNPDSVLNLLRSHGFTDSQISTIVTDYPQLLVADAEKSLAPKLQFLQSRGASSSELTEIVSTVPKILGKRGHKTISVFYDFIKETLLDKSSKSEKSCQPFPQGNLENKIRNLSVLRELGMPHKLLFPLLISCDVPVFGKEKFEESLKKVVEMGFDPSTSKFVEALCVVQRLSDKNIEDKVNAYKRLGFDVEYVWTVFKRWPNFLTHSEKKILNTIETFLGLGFSRDEFSVLIKRFPQGIGLSAEMVKKKTEFLVKKMNWPLKALVSNPAVLGYSLEKRTVPRGNVVQALISKGLIGSELPSISRVFVCTDQVFLNRYVKRHEDKQLETELMAIYRAS*	MYSLIRHGRSLVELQKWRHLRVLVQKASPLSNSFSSASAARLSPRVGRKGKSFTVSYLVDSLGLPKKLAESVSRKVSFEDKDNPDSVLNLLRSHGFTDSQISTIVTDYPQLLVADAEKSLAPKLQFLQSRGASSSELTEIVSTVPKILGKRGHKTISVFYDFIKETLLDKSSKSEKSCQPFPQGNLENKIRNLSVLRELGMPHKLLFPLLISCDVPVFGKEKFEESLKKVVEMGFDPSTSKFVEALCVVQRLSDKNIEDKVNAYKRLGFDVEYVWTVFKRWPNFLTHSEKKILNTIETFLGLGFSRDEFSVLIKRFPQGIGLSAEMVKKKTEFLVKKMNWPLKALVSNPAVLGYSLEKRTVPRGNVVQALISKGLIGSELPSISRVFVCTDQVFLNRYVKRHEDKQLETELMAIYRAS*
DI.1G8108.2	Viridiplantae	2359	39.68	1257	43.04	419	1	22907918	22910827	+	AT1G61980.3	Viridiplantae	1671	40.51	1257	43.04	419	1670	1257	419	identical	same	MYSLIRHGRSLVELQKWRHLRVLVQKASPLSNSFSSASAARLSPRVGRKGKSFTVSYLVDSLGLPKKLAESVSRKVSFEDKDNPDSVLNLLRSHGFTDSQISTIVTDYPQLLVADAEKSLAPKLQFLQSRGASSSELTEIVSTVPKILGKRGHKTISVFYDFIKETLLDKSSKSEKSCQPFPQGNLENKIRNLSVLRELGMPHKLLFPLLISCDVPVFGKEKFEESLKKVVEMGFDPSTSKFVEALCVVQRLSDKNIEDKVNAYKRLGFDVEYVWTVFKRWPNFLTHSEKKILNTIETFLGLGFSRDEFSVLIKRFPQGIGLSAEMVKKKTEFLVKKMNWPLKALVSNPAVLGYSLEKRTVPRGNVVQALISKGLIGSELPSISRVFVCTDQVFLNRYVKRHEDKQLETELMAIYRAS*	MYSLIRHGRSLVELQKWRHLRVLVQKASPLSNSFSSASAARLSPRVGRKGKSFTVSYLVDSLGLPKKLAESVSRKVSFEDKDNPDSVLNLLRSHGFTDSQISTIVTDYPQLLVADAEKSLAPKLQFLQSRGASSSELTEIVSTVPKILGKRGHKTISVFYDFIKETLLDKSSKSEKSCQPFPQGNLENKIRNLSVLRELGMPHKLLFPLLISCDVPVFGKEKFEESLKKVVEMGFDPSTSKFVEALCVVQRLSDKNIEDKVNAYKRLGFDVEYVWTVFKRWPNFLTHSEKKILNTIETFLGLGFSRDEFSVLIKRFPQGIGLSAEMVKKKTEFLVKKMNWPLKALVSNPAVLGYSLEKRTVPRGNVVQALISKGLIGSELPSISRVFVCTDQVFLNRYVKRHEDKQLETELMAIYRAS*
DI.1G8108.3	Viridiplantae	2475	39.27	1257	43.04	419	1	22907918	22910827	+	AT1G61980.1	Viridiplantae	2426	39.37	1257	43.04	419	2809	1257	419	identical	same	MYSLIRHGRSLVELQKWRHLRVLVQKASPLSNSFSSASAARLSPRVGRKGKSFTVSYLVDSLGLPKKLAESVSRKVSFEDKDNPDSVLNLLRSHGFTDSQISTIVTDYPQLLVADAEKSLAPKLQFLQSRGASSSELTEIVSTVPKILGKRGHKTISVFYDFIKETLLDKSSKSEKSCQPFPQGNLENKIRNLSVLRELGMPHKLLFPLLISCDVPVFGKEKFEESLKKVVEMGFDPSTSKFVEALCVVQRLSDKNIEDKVNAYKRLGFDVEYVWTVFKRWPNFLTHSEKKILNTIETFLGLGFSRDEFSVLIKRFPQGIGLSAEMVKKKTEFLVKKMNWPLKALVSNPAVLGYSLEKRTVPRGNVVQALISKGLIGSELPSISRVFVCTDQVFLNRYVKRHEDKQLETELMAIYRAS*	MYSLIRHGRSLVELQKWRHLRVLVQKASPLSNSFSSASAARLSPRVGRKGKSFTVSYLVDSLGLPKKLAESVSRKVSFEDKDNPDSVLNLLRSHGFTDSQISTIVTDYPQLLVADAEKSLAPKLQFLQSRGASSSELTEIVSTVPKILGKRGHKTISVFYDFIKETLLDKSSKSEKSCQPFPQGNLENKIRNLSVLRELGMPHKLLFPLLISCDVPVFGKEKFEESLKKVVEMGFDPSTSKFVEALCVVQRLSDKNIEDKVNAYKRLGFDVEYVWTVFKRWPNFLTHSEKKILNTIETFLGLGFSRDEFSVLIKRFPQGIGLSAEMVKKKTEFLVKKMNWPLKALVSNPAVLGYSLEKRTVPRGNVVQALISKGLIGSELPSISRVFVCTDQVFLNRYVKRHEDKQLETELMAIYRAS*
DI.1G8108.3	Viridiplantae	2475	39.27	1257	43.04	419	1	22907918	22910827	+	AT1G61980.2	Viridiplantae	1812	40.34	1257	43.04	419	1958	1257	419	identical	same	MYSLIRHGRSLVELQKWRHLRVLVQKASPLSNSFSSASAARLSPRVGRKGKSFTVSYLVDSLGLPKKLAESVSRKVSFEDKDNPDSVLNLLRSHGFTDSQISTIVTDYPQLLVADAEKSLAPKLQFLQSRGASSSELTEIVSTVPKILGKRGHKTISVFYDFIKETLLDKSSKSEKSCQPFPQGNLENKIRNLSVLRELGMPHKLLFPLLISCDVPVFGKEKFEESLKKVVEMGFDPSTSKFVEALCVVQRLSDKNIEDKVNAYKRLGFDVEYVWTVFKRWPNFLTHSEKKILNTIETFLGLGFSRDEFSVLIKRFPQGIGLSAEMVKKKTEFLVKKMNWPLKALVSNPAVLGYSLEKRTVPRGNVVQALISKGLIGSELPSISRVFVCTDQVFLNRYVKRHEDKQLETELMAIYRAS*	MYSLIRHGRSLVELQKWRHLRVLVQKASPLSNSFSSASAARLSPRVGRKGKSFTVSYLVDSLGLPKKLAESVSRKVSFEDKDNPDSVLNLLRSHGFTDSQISTIVTDYPQLLVADAEKSLAPKLQFLQSRGASSSELTEIVSTVPKILGKRGHKTISVFYDFIKETLLDKSSKSEKSCQPFPQGNLENKIRNLSVLRELGMPHKLLFPLLISCDVPVFGKEKFEESLKKVVEMGFDPSTSKFVEALCVVQRLSDKNIEDKVNAYKRLGFDVEYVWTVFKRWPNFLTHSEKKILNTIETFLGLGFSRDEFSVLIKRFPQGIGLSAEMVKKKTEFLVKKMNWPLKALVSNPAVLGYSLEKRTVPRGNVVQALISKGLIGSELPSISRVFVCTDQVFLNRYVKRHEDKQLETELMAIYRAS*
DI.1G8108.3	Viridiplantae	2475	39.27	1257	43.04	419	1	22907918	22910827	+	AT1G61980.3	Viridiplantae	1671	40.51	1257	43.04	419	1670	1257	419	identical	same	MYSLIRHGRSLVELQKWRHLRVLVQKASPLSNSFSSASAARLSPRVGRKGKSFTVSYLVDSLGLPKKLAESVSRKVSFEDKDNPDSVLNLLRSHGFTDSQISTIVTDYPQLLVADAEKSLAPKLQFLQSRGASSSELTEIVSTVPKILGKRGHKTISVFYDFIKETLLDKSSKSEKSCQPFPQGNLENKIRNLSVLRELGMPHKLLFPLLISCDVPVFGKEKFEESLKKVVEMGFDPSTSKFVEALCVVQRLSDKNIEDKVNAYKRLGFDVEYVWTVFKRWPNFLTHSEKKILNTIETFLGLGFSRDEFSVLIKRFPQGIGLSAEMVKKKTEFLVKKMNWPLKALVSNPAVLGYSLEKRTVPRGNVVQALISKGLIGSELPSISRVFVCTDQVFLNRYVKRHEDKQLETELMAIYRAS*	MYSLIRHGRSLVELQKWRHLRVLVQKASPLSNSFSSASAARLSPRVGRKGKSFTVSYLVDSLGLPKKLAESVSRKVSFEDKDNPDSVLNLLRSHGFTDSQISTIVTDYPQLLVADAEKSLAPKLQFLQSRGASSSELTEIVSTVPKILGKRGHKTISVFYDFIKETLLDKSSKSEKSCQPFPQGNLENKIRNLSVLRELGMPHKLLFPLLISCDVPVFGKEKFEESLKKVVEMGFDPSTSKFVEALCVVQRLSDKNIEDKVNAYKRLGFDVEYVWTVFKRWPNFLTHSEKKILNTIETFLGLGFSRDEFSVLIKRFPQGIGLSAEMVKKKTEFLVKKMNWPLKALVSNPAVLGYSLEKRTVPRGNVVQALISKGLIGSELPSISRVFVCTDQVFLNRYVKRHEDKQLETELMAIYRAS*
DI.1G8108.4	Viridiplantae	2676	38.71	1257	43.04	419	1	22907918	22910827	+	AT1G61980.1	Viridiplantae	2426	39.37	1257	43.04	419	2809	1257	419	identical	same	MYSLIRHGRSLVELQKWRHLRVLVQKASPLSNSFSSASAARLSPRVGRKGKSFTVSYLVDSLGLPKKLAESVSRKVSFEDKDNPDSVLNLLRSHGFTDSQISTIVTDYPQLLVADAEKSLAPKLQFLQSRGASSSELTEIVSTVPKILGKRGHKTISVFYDFIKETLLDKSSKSEKSCQPFPQGNLENKIRNLSVLRELGMPHKLLFPLLISCDVPVFGKEKFEESLKKVVEMGFDPSTSKFVEALCVVQRLSDKNIEDKVNAYKRLGFDVEYVWTVFKRWPNFLTHSEKKILNTIETFLGLGFSRDEFSVLIKRFPQGIGLSAEMVKKKTEFLVKKMNWPLKALVSNPAVLGYSLEKRTVPRGNVVQALISKGLIGSELPSISRVFVCTDQVFLNRYVKRHEDKQLETELMAIYRAS*	MYSLIRHGRSLVELQKWRHLRVLVQKASPLSNSFSSASAARLSPRVGRKGKSFTVSYLVDSLGLPKKLAESVSRKVSFEDKDNPDSVLNLLRSHGFTDSQISTIVTDYPQLLVADAEKSLAPKLQFLQSRGASSSELTEIVSTVPKILGKRGHKTISVFYDFIKETLLDKSSKSEKSCQPFPQGNLENKIRNLSVLRELGMPHKLLFPLLISCDVPVFGKEKFEESLKKVVEMGFDPSTSKFVEALCVVQRLSDKNIEDKVNAYKRLGFDVEYVWTVFKRWPNFLTHSEKKILNTIETFLGLGFSRDEFSVLIKRFPQGIGLSAEMVKKKTEFLVKKMNWPLKALVSNPAVLGYSLEKRTVPRGNVVQALISKGLIGSELPSISRVFVCTDQVFLNRYVKRHEDKQLETELMAIYRAS*
DI.1G8108.4	Viridiplantae	2676	38.71	1257	43.04	419	1	22907918	22910827	+	AT1G61980.2	Viridiplantae	1812	40.34	1257	43.04	419	1958	1257	419	identical	same	MYSLIRHGRSLVELQKWRHLRVLVQKASPLSNSFSSASAARLSPRVGRKGKSFTVSYLVDSLGLPKKLAESVSRKVSFEDKDNPDSVLNLLRSHGFTDSQISTIVTDYPQLLVADAEKSLAPKLQFLQSRGASSSELTEIVSTVPKILGKRGHKTISVFYDFIKETLLDKSSKSEKSCQPFPQGNLENKIRNLSVLRELGMPHKLLFPLLISCDVPVFGKEKFEESLKKVVEMGFDPSTSKFVEALCVVQRLSDKNIEDKVNAYKRLGFDVEYVWTVFKRWPNFLTHSEKKILNTIETFLGLGFSRDEFSVLIKRFPQGIGLSAEMVKKKTEFLVKKMNWPLKALVSNPAVLGYSLEKRTVPRGNVVQALISKGLIGSELPSISRVFVCTDQVFLNRYVKRHEDKQLETELMAIYRAS*	MYSLIRHGRSLVELQKWRHLRVLVQKASPLSNSFSSASAARLSPRVGRKGKSFTVSYLVDSLGLPKKLAESVSRKVSFEDKDNPDSVLNLLRSHGFTDSQISTIVTDYPQLLVADAEKSLAPKLQFLQSRGASSSELTEIVSTVPKILGKRGHKTISVFYDFIKETLLDKSSKSEKSCQPFPQGNLENKIRNLSVLRELGMPHKLLFPLLISCDVPVFGKEKFEESLKKVVEMGFDPSTSKFVEALCVVQRLSDKNIEDKVNAYKRLGFDVEYVWTVFKRWPNFLTHSEKKILNTIETFLGLGFSRDEFSVLIKRFPQGIGLSAEMVKKKTEFLVKKMNWPLKALVSNPAVLGYSLEKRTVPRGNVVQALISKGLIGSELPSISRVFVCTDQVFLNRYVKRHEDKQLETELMAIYRAS*
DI.1G8108.4	Viridiplantae	2676	38.71	1257	43.04	419	1	22907918	22910827	+	AT1G61980.3	Viridiplantae	1671	40.51	1257	43.04	419	1670	1257	419	identical	same	MYSLIRHGRSLVELQKWRHLRVLVQKASPLSNSFSSASAARLSPRVGRKGKSFTVSYLVDSLGLPKKLAESVSRKVSFEDKDNPDSVLNLLRSHGFTDSQISTIVTDYPQLLVADAEKSLAPKLQFLQSRGASSSELTEIVSTVPKILGKRGHKTISVFYDFIKETLLDKSSKSEKSCQPFPQGNLENKIRNLSVLRELGMPHKLLFPLLISCDVPVFGKEKFEESLKKVVEMGFDPSTSKFVEALCVVQRLSDKNIEDKVNAYKRLGFDVEYVWTVFKRWPNFLTHSEKKILNTIETFLGLGFSRDEFSVLIKRFPQGIGLSAEMVKKKTEFLVKKMNWPLKALVSNPAVLGYSLEKRTVPRGNVVQALISKGLIGSELPSISRVFVCTDQVFLNRYVKRHEDKQLETELMAIYRAS*	MYSLIRHGRSLVELQKWRHLRVLVQKASPLSNSFSSASAARLSPRVGRKGKSFTVSYLVDSLGLPKKLAESVSRKVSFEDKDNPDSVLNLLRSHGFTDSQISTIVTDYPQLLVADAEKSLAPKLQFLQSRGASSSELTEIVSTVPKILGKRGHKTISVFYDFIKETLLDKSSKSEKSCQPFPQGNLENKIRNLSVLRELGMPHKLLFPLLISCDVPVFGKEKFEESLKKVVEMGFDPSTSKFVEALCVVQRLSDKNIEDKVNAYKRLGFDVEYVWTVFKRWPNFLTHSEKKILNTIETFLGLGFSRDEFSVLIKRFPQGIGLSAEMVKKKTEFLVKKMNWPLKALVSNPAVLGYSLEKRTVPRGNVVQALISKGLIGSELPSISRVFVCTDQVFLNRYVKRHEDKQLETELMAIYRAS*
DI.1G8108.5	Viridiplantae	2212	40.33	1257	43.04	419	1	22907918	22910827	+	AT1G61980.1	Viridiplantae	2426	39.37	1257	43.04	419	2809	1257	419	identical	same	MYSLIRHGRSLVELQKWRHLRVLVQKASPLSNSFSSASAARLSPRVGRKGKSFTVSYLVDSLGLPKKLAESVSRKVSFEDKDNPDSVLNLLRSHGFTDSQISTIVTDYPQLLVADAEKSLAPKLQFLQSRGASSSELTEIVSTVPKILGKRGHKTISVFYDFIKETLLDKSSKSEKSCQPFPQGNLENKIRNLSVLRELGMPHKLLFPLLISCDVPVFGKEKFEESLKKVVEMGFDPSTSKFVEALCVVQRLSDKNIEDKVNAYKRLGFDVEYVWTVFKRWPNFLTHSEKKILNTIETFLGLGFSRDEFSVLIKRFPQGIGLSAEMVKKKTEFLVKKMNWPLKALVSNPAVLGYSLEKRTVPRGNVVQALISKGLIGSELPSISRVFVCTDQVFLNRYVKRHEDKQLETELMAIYRAS*	MYSLIRHGRSLVELQKWRHLRVLVQKASPLSNSFSSASAARLSPRVGRKGKSFTVSYLVDSLGLPKKLAESVSRKVSFEDKDNPDSVLNLLRSHGFTDSQISTIVTDYPQLLVADAEKSLAPKLQFLQSRGASSSELTEIVSTVPKILGKRGHKTISVFYDFIKETLLDKSSKSEKSCQPFPQGNLENKIRNLSVLRELGMPHKLLFPLLISCDVPVFGKEKFEESLKKVVEMGFDPSTSKFVEALCVVQRLSDKNIEDKVNAYKRLGFDVEYVWTVFKRWPNFLTHSEKKILNTIETFLGLGFSRDEFSVLIKRFPQGIGLSAEMVKKKTEFLVKKMNWPLKALVSNPAVLGYSLEKRTVPRGNVVQALISKGLIGSELPSISRVFVCTDQVFLNRYVKRHEDKQLETELMAIYRAS*
DI.1G8108.5	Viridiplantae	2212	40.33	1257	43.04	419	1	22907918	22910827	+	AT1G61980.2	Viridiplantae	1812	40.34	1257	43.04	419	1958	1257	419	identical	same	MYSLIRHGRSLVELQKWRHLRVLVQKASPLSNSFSSASAARLSPRVGRKGKSFTVSYLVDSLGLPKKLAESVSRKVSFEDKDNPDSVLNLLRSHGFTDSQISTIVTDYPQLLVADAEKSLAPKLQFLQSRGASSSELTEIVSTVPKILGKRGHKTISVFYDFIKETLLDKSSKSEKSCQPFPQGNLENKIRNLSVLRELGMPHKLLFPLLISCDVPVFGKEKFEESLKKVVEMGFDPSTSKFVEALCVVQRLSDKNIEDKVNAYKRLGFDVEYVWTVFKRWPNFLTHSEKKILNTIETFLGLGFSRDEFSVLIKRFPQGIGLSAEMVKKKTEFLVKKMNWPLKALVSNPAVLGYSLEKRTVPRGNVVQALISKGLIGSELPSISRVFVCTDQVFLNRYVKRHEDKQLETELMAIYRAS*	MYSLIRHGRSLVELQKWRHLRVLVQKASPLSNSFSSASAARLSPRVGRKGKSFTVSYLVDSLGLPKKLAESVSRKVSFEDKDNPDSVLNLLRSHGFTDSQISTIVTDYPQLLVADAEKSLAPKLQFLQSRGASSSELTEIVSTVPKILGKRGHKTISVFYDFIKETLLDKSSKSEKSCQPFPQGNLENKIRNLSVLRELGMPHKLLFPLLISCDVPVFGKEKFEESLKKVVEMGFDPSTSKFVEALCVVQRLSDKNIEDKVNAYKRLGFDVEYVWTVFKRWPNFLTHSEKKILNTIETFLGLGFSRDEFSVLIKRFPQGIGLSAEMVKKKTEFLVKKMNWPLKALVSNPAVLGYSLEKRTVPRGNVVQALISKGLIGSELPSISRVFVCTDQVFLNRYVKRHEDKQLETELMAIYRAS*
DI.1G8108.5	Viridiplantae	2212	40.33	1257	43.04	419	1	22907918	22910827	+	AT1G61980.3	Viridiplantae	1671	40.51	1257	43.04	419	1670	1257	419	identical	same	MYSLIRHGRSLVELQKWRHLRVLVQKASPLSNSFSSASAARLSPRVGRKGKSFTVSYLVDSLGLPKKLAESVSRKVSFEDKDNPDSVLNLLRSHGFTDSQISTIVTDYPQLLVADAEKSLAPKLQFLQSRGASSSELTEIVSTVPKILGKRGHKTISVFYDFIKETLLDKSSKSEKSCQPFPQGNLENKIRNLSVLRELGMPHKLLFPLLISCDVPVFGKEKFEESLKKVVEMGFDPSTSKFVEALCVVQRLSDKNIEDKVNAYKRLGFDVEYVWTVFKRWPNFLTHSEKKILNTIETFLGLGFSRDEFSVLIKRFPQGIGLSAEMVKKKTEFLVKKMNWPLKALVSNPAVLGYSLEKRTVPRGNVVQALISKGLIGSELPSISRVFVCTDQVFLNRYVKRHEDKQLETELMAIYRAS*	MYSLIRHGRSLVELQKWRHLRVLVQKASPLSNSFSSASAARLSPRVGRKGKSFTVSYLVDSLGLPKKLAESVSRKVSFEDKDNPDSVLNLLRSHGFTDSQISTIVTDYPQLLVADAEKSLAPKLQFLQSRGASSSELTEIVSTVPKILGKRGHKTISVFYDFIKETLLDKSSKSEKSCQPFPQGNLENKIRNLSVLRELGMPHKLLFPLLISCDVPVFGKEKFEESLKKVVEMGFDPSTSKFVEALCVVQRLSDKNIEDKVNAYKRLGFDVEYVWTVFKRWPNFLTHSEKKILNTIETFLGLGFSRDEFSVLIKRFPQGIGLSAEMVKKKTEFLVKKMNWPLKALVSNPAVLGYSLEKRTVPRGNVVQALISKGLIGSELPSISRVFVCTDQVFLNRYVKRHEDKQLETELMAIYRAS*
DI.1G8108.6	Viridiplantae	2083	40.28	1098	42.44	366	1	22907918	22910952	+	AT1G61980.1	Viridiplantae	2426	39.37	1257	43.04	419	2860	1096	364	homologous	same	MYSLIRHGRSLVELQKWRHLRVLVQKASPLSNSFSSASAARLSPRVGRKGKSFTVSYLVDSLGLPKKLAESVSRKVSFEDKDNPDSVLNLLRSHGFTDSQISTIVTDYPQLLVADAEKSLAPKLQFLQSRGASSSELTEIVSTVPKILGKRGHKTISVFYDFIKETLLDKSSKSEKSCQPFPQGNLENKIRNLSVLRELGMPHKLLFPLLISCDVPVFGKEKFEESLKKVVEMGFDPSTSKFVEALCVVQRLSDKNIEDKVNAYKRLGFDVEYVWTVFKRWPNFLTHSEKKILNTIETFLGLGFSRDEFSVLIKRFPQGIGLSAEMVKKKTEFLVKKMNWPLKALVSNPAVLGYSLEKRTVPRGM*	MYSLIRHGRSLVELQKWRHLRVLVQKASPLSNSFSSASAARLSPRVGRKGKSFTVSYLVDSLGLPKKLAESVSRKVSFEDKDNPDSVLNLLRSHGFTDSQISTIVTDYPQLLVADAEKSLAPKLQFLQSRGASSSELTEIVSTVPKILGKRGHKTISVFYDFIKETLLDKSSKSEKSCQPFPQGNLENKIRNLSVLRELGMPHKLLFPLLISCDVPVFGKEKFEESLKKVVEMGFDPSTSKFVEALCVVQRLSDKNIEDKVNAYKRLGFDVEYVWTVFKRWPNFLTHSEKKILNTIETFLGLGFSRDEFSVLIKRFPQGIGLSAEMVKKKTEFLVKKMNWPLKALVSNPAVLGYSLEKRTVPRGNVVQALISKGLIGSELPSISRVFVCTDQVFLNRYVKRHEDKQLETELMAIYRAS*
DI.1G8108.6	Viridiplantae	2083	40.28	1098	42.44	366	1	22907918	22910952	+	AT1G61980.2	Viridiplantae	1812	40.34	1257	43.04	419	1958	1096	364	homologous	same	MYSLIRHGRSLVELQKWRHLRVLVQKASPLSNSFSSASAARLSPRVGRKGKSFTVSYLVDSLGLPKKLAESVSRKVSFEDKDNPDSVLNLLRSHGFTDSQISTIVTDYPQLLVADAEKSLAPKLQFLQSRGASSSELTEIVSTVPKILGKRGHKTISVFYDFIKETLLDKSSKSEKSCQPFPQGNLENKIRNLSVLRELGMPHKLLFPLLISCDVPVFGKEKFEESLKKVVEMGFDPSTSKFVEALCVVQRLSDKNIEDKVNAYKRLGFDVEYVWTVFKRWPNFLTHSEKKILNTIETFLGLGFSRDEFSVLIKRFPQGIGLSAEMVKKKTEFLVKKMNWPLKALVSNPAVLGYSLEKRTVPRGM*	MYSLIRHGRSLVELQKWRHLRVLVQKASPLSNSFSSASAARLSPRVGRKGKSFTVSYLVDSLGLPKKLAESVSRKVSFEDKDNPDSVLNLLRSHGFTDSQISTIVTDYPQLLVADAEKSLAPKLQFLQSRGASSSELTEIVSTVPKILGKRGHKTISVFYDFIKETLLDKSSKSEKSCQPFPQGNLENKIRNLSVLRELGMPHKLLFPLLISCDVPVFGKEKFEESLKKVVEMGFDPSTSKFVEALCVVQRLSDKNIEDKVNAYKRLGFDVEYVWTVFKRWPNFLTHSEKKILNTIETFLGLGFSRDEFSVLIKRFPQGIGLSAEMVKKKTEFLVKKMNWPLKALVSNPAVLGYSLEKRTVPRGNVVQALISKGLIGSELPSISRVFVCTDQVFLNRYVKRHEDKQLETELMAIYRAS*
DI.1G8108.6	Viridiplantae	2083	40.28	1098	42.44	366	1	22907918	22910952	+	AT1G61980.3	Viridiplantae	1671	40.51	1257	43.04	419	1670	1096	364	homologous	same	MYSLIRHGRSLVELQKWRHLRVLVQKASPLSNSFSSASAARLSPRVGRKGKSFTVSYLVDSLGLPKKLAESVSRKVSFEDKDNPDSVLNLLRSHGFTDSQISTIVTDYPQLLVADAEKSLAPKLQFLQSRGASSSELTEIVSTVPKILGKRGHKTISVFYDFIKETLLDKSSKSEKSCQPFPQGNLENKIRNLSVLRELGMPHKLLFPLLISCDVPVFGKEKFEESLKKVVEMGFDPSTSKFVEALCVVQRLSDKNIEDKVNAYKRLGFDVEYVWTVFKRWPNFLTHSEKKILNTIETFLGLGFSRDEFSVLIKRFPQGIGLSAEMVKKKTEFLVKKMNWPLKALVSNPAVLGYSLEKRTVPRGM*	MYSLIRHGRSLVELQKWRHLRVLVQKASPLSNSFSSASAARLSPRVGRKGKSFTVSYLVDSLGLPKKLAESVSRKVSFEDKDNPDSVLNLLRSHGFTDSQISTIVTDYPQLLVADAEKSLAPKLQFLQSRGASSSELTEIVSTVPKILGKRGHKTISVFYDFIKETLLDKSSKSEKSCQPFPQGNLENKIRNLSVLRELGMPHKLLFPLLISCDVPVFGKEKFEESLKKVVEMGFDPSTSKFVEALCVVQRLSDKNIEDKVNAYKRLGFDVEYVWTVFKRWPNFLTHSEKKILNTIETFLGLGFSRDEFSVLIKRFPQGIGLSAEMVKKKTEFLVKKMNWPLKALVSNPAVLGYSLEKRTVPRGNVVQALISKGLIGSELPSISRVFVCTDQVFLNRYVKRHEDKQLETELMAIYRAS*
DI.1G8108.7	Viridiplantae	2827	38.56	1257	43.04	419	1	22907918	22910952	+	AT1G61980.1	Viridiplantae	2426	39.37	1257	43.04	419	2860	1257	419	identical	same	MYSLIRHGRSLVELQKWRHLRVLVQKASPLSNSFSSASAARLSPRVGRKGKSFTVSYLVDSLGLPKKLAESVSRKVSFEDKDNPDSVLNLLRSHGFTDSQISTIVTDYPQLLVADAEKSLAPKLQFLQSRGASSSELTEIVSTVPKILGKRGHKTISVFYDFIKETLLDKSSKSEKSCQPFPQGNLENKIRNLSVLRELGMPHKLLFPLLISCDVPVFGKEKFEESLKKVVEMGFDPSTSKFVEALCVVQRLSDKNIEDKVNAYKRLGFDVEYVWTVFKRWPNFLTHSEKKILNTIETFLGLGFSRDEFSVLIKRFPQGIGLSAEMVKKKTEFLVKKMNWPLKALVSNPAVLGYSLEKRTVPRGNVVQALISKGLIGSELPSISRVFVCTDQVFLNRYVKRHEDKQLETELMAIYRAS*	MYSLIRHGRSLVELQKWRHLRVLVQKASPLSNSFSSASAARLSPRVGRKGKSFTVSYLVDSLGLPKKLAESVSRKVSFEDKDNPDSVLNLLRSHGFTDSQISTIVTDYPQLLVADAEKSLAPKLQFLQSRGASSSELTEIVSTVPKILGKRGHKTISVFYDFIKETLLDKSSKSEKSCQPFPQGNLENKIRNLSVLRELGMPHKLLFPLLISCDVPVFGKEKFEESLKKVVEMGFDPSTSKFVEALCVVQRLSDKNIEDKVNAYKRLGFDVEYVWTVFKRWPNFLTHSEKKILNTIETFLGLGFSRDEFSVLIKRFPQGIGLSAEMVKKKTEFLVKKMNWPLKALVSNPAVLGYSLEKRTVPRGNVVQALISKGLIGSELPSISRVFVCTDQVFLNRYVKRHEDKQLETELMAIYRAS*
DI.1G8108.7	Viridiplantae	2827	38.56	1257	43.04	419	1	22907918	22910952	+	AT1G61980.2	Viridiplantae	1812	40.34	1257	43.04	419	1958	1257	419	identical	same	MYSLIRHGRSLVELQKWRHLRVLVQKASPLSNSFSSASAARLSPRVGRKGKSFTVSYLVDSLGLPKKLAESVSRKVSFEDKDNPDSVLNLLRSHGFTDSQISTIVTDYPQLLVADAEKSLAPKLQFLQSRGASSSELTEIVSTVPKILGKRGHKTISVFYDFIKETLLDKSSKSEKSCQPFPQGNLENKIRNLSVLRELGMPHKLLFPLLISCDVPVFGKEKFEESLKKVVEMGFDPSTSKFVEALCVVQRLSDKNIEDKVNAYKRLGFDVEYVWTVFKRWPNFLTHSEKKILNTIETFLGLGFSRDEFSVLIKRFPQGIGLSAEMVKKKTEFLVKKMNWPLKALVSNPAVLGYSLEKRTVPRGNVVQALISKGLIGSELPSISRVFVCTDQVFLNRYVKRHEDKQLETELMAIYRAS*	MYSLIRHGRSLVELQKWRHLRVLVQKASPLSNSFSSASAARLSPRVGRKGKSFTVSYLVDSLGLPKKLAESVSRKVSFEDKDNPDSVLNLLRSHGFTDSQISTIVTDYPQLLVADAEKSLAPKLQFLQSRGASSSELTEIVSTVPKILGKRGHKTISVFYDFIKETLLDKSSKSEKSCQPFPQGNLENKIRNLSVLRELGMPHKLLFPLLISCDVPVFGKEKFEESLKKVVEMGFDPSTSKFVEALCVVQRLSDKNIEDKVNAYKRLGFDVEYVWTVFKRWPNFLTHSEKKILNTIETFLGLGFSRDEFSVLIKRFPQGIGLSAEMVKKKTEFLVKKMNWPLKALVSNPAVLGYSLEKRTVPRGNVVQALISKGLIGSELPSISRVFVCTDQVFLNRYVKRHEDKQLETELMAIYRAS*
DI.1G8108.7	Viridiplantae	2827	38.56	1257	43.04	419	1	22907918	22910952	+	AT1G61980.3	Viridiplantae	1671	40.51	1257	43.04	419	1670	1257	419	identical	same	MYSLIRHGRSLVELQKWRHLRVLVQKASPLSNSFSSASAARLSPRVGRKGKSFTVSYLVDSLGLPKKLAESVSRKVSFEDKDNPDSVLNLLRSHGFTDSQISTIVTDYPQLLVADAEKSLAPKLQFLQSRGASSSELTEIVSTVPKILGKRGHKTISVFYDFIKETLLDKSSKSEKSCQPFPQGNLENKIRNLSVLRELGMPHKLLFPLLISCDVPVFGKEKFEESLKKVVEMGFDPSTSKFVEALCVVQRLSDKNIEDKVNAYKRLGFDVEYVWTVFKRWPNFLTHSEKKILNTIETFLGLGFSRDEFSVLIKRFPQGIGLSAEMVKKKTEFLVKKMNWPLKALVSNPAVLGYSLEKRTVPRGNVVQALISKGLIGSELPSISRVFVCTDQVFLNRYVKRHEDKQLETELMAIYRAS*	MYSLIRHGRSLVELQKWRHLRVLVQKASPLSNSFSSASAARLSPRVGRKGKSFTVSYLVDSLGLPKKLAESVSRKVSFEDKDNPDSVLNLLRSHGFTDSQISTIVTDYPQLLVADAEKSLAPKLQFLQSRGASSSELTEIVSTVPKILGKRGHKTISVFYDFIKETLLDKSSKSEKSCQPFPQGNLENKIRNLSVLRELGMPHKLLFPLLISCDVPVFGKEKFEESLKKVVEMGFDPSTSKFVEALCVVQRLSDKNIEDKVNAYKRLGFDVEYVWTVFKRWPNFLTHSEKKILNTIETFLGLGFSRDEFSVLIKRFPQGIGLSAEMVKKKTEFLVKKMNWPLKALVSNPAVLGYSLEKRTVPRGNVVQALISKGLIGSELPSISRVFVCTDQVFLNRYVKRHEDKQLETELMAIYRAS*
DI.1G8108.8	Viridiplantae	2927	38.3	1257	43.04	419	1	22907918	22910952	+	AT1G61980.1	Viridiplantae	2426	39.37	1257	43.04	419	2860	1257	419	identical	same	MYSLIRHGRSLVELQKWRHLRVLVQKASPLSNSFSSASAARLSPRVGRKGKSFTVSYLVDSLGLPKKLAESVSRKVSFEDKDNPDSVLNLLRSHGFTDSQISTIVTDYPQLLVADAEKSLAPKLQFLQSRGASSSELTEIVSTVPKILGKRGHKTISVFYDFIKETLLDKSSKSEKSCQPFPQGNLENKIRNLSVLRELGMPHKLLFPLLISCDVPVFGKEKFEESLKKVVEMGFDPSTSKFVEALCVVQRLSDKNIEDKVNAYKRLGFDVEYVWTVFKRWPNFLTHSEKKILNTIETFLGLGFSRDEFSVLIKRFPQGIGLSAEMVKKKTEFLVKKMNWPLKALVSNPAVLGYSLEKRTVPRGNVVQALISKGLIGSELPSISRVFVCTDQVFLNRYVKRHEDKQLETELMAIYRAS*	MYSLIRHGRSLVELQKWRHLRVLVQKASPLSNSFSSASAARLSPRVGRKGKSFTVSYLVDSLGLPKKLAESVSRKVSFEDKDNPDSVLNLLRSHGFTDSQISTIVTDYPQLLVADAEKSLAPKLQFLQSRGASSSELTEIVSTVPKILGKRGHKTISVFYDFIKETLLDKSSKSEKSCQPFPQGNLENKIRNLSVLRELGMPHKLLFPLLISCDVPVFGKEKFEESLKKVVEMGFDPSTSKFVEALCVVQRLSDKNIEDKVNAYKRLGFDVEYVWTVFKRWPNFLTHSEKKILNTIETFLGLGFSRDEFSVLIKRFPQGIGLSAEMVKKKTEFLVKKMNWPLKALVSNPAVLGYSLEKRTVPRGNVVQALISKGLIGSELPSISRVFVCTDQVFLNRYVKRHEDKQLETELMAIYRAS*
DI.1G8108.8	Viridiplantae	2927	38.3	1257	43.04	419	1	22907918	22910952	+	AT1G61980.2	Viridiplantae	1812	40.34	1257	43.04	419	1958	1257	419	identical	same	MYSLIRHGRSLVELQKWRHLRVLVQKASPLSNSFSSASAARLSPRVGRKGKSFTVSYLVDSLGLPKKLAESVSRKVSFEDKDNPDSVLNLLRSHGFTDSQISTIVTDYPQLLVADAEKSLAPKLQFLQSRGASSSELTEIVSTVPKILGKRGHKTISVFYDFIKETLLDKSSKSEKSCQPFPQGNLENKIRNLSVLRELGMPHKLLFPLLISCDVPVFGKEKFEESLKKVVEMGFDPSTSKFVEALCVVQRLSDKNIEDKVNAYKRLGFDVEYVWTVFKRWPNFLTHSEKKILNTIETFLGLGFSRDEFSVLIKRFPQGIGLSAEMVKKKTEFLVKKMNWPLKALVSNPAVLGYSLEKRTVPRGNVVQALISKGLIGSELPSISRVFVCTDQVFLNRYVKRHEDKQLETELMAIYRAS*	MYSLIRHGRSLVELQKWRHLRVLVQKASPLSNSFSSASAARLSPRVGRKGKSFTVSYLVDSLGLPKKLAESVSRKVSFEDKDNPDSVLNLLRSHGFTDSQISTIVTDYPQLLVADAEKSLAPKLQFLQSRGASSSELTEIVSTVPKILGKRGHKTISVFYDFIKETLLDKSSKSEKSCQPFPQGNLENKIRNLSVLRELGMPHKLLFPLLISCDVPVFGKEKFEESLKKVVEMGFDPSTSKFVEALCVVQRLSDKNIEDKVNAYKRLGFDVEYVWTVFKRWPNFLTHSEKKILNTIETFLGLGFSRDEFSVLIKRFPQGIGLSAEMVKKKTEFLVKKMNWPLKALVSNPAVLGYSLEKRTVPRGNVVQALISKGLIGSELPSISRVFVCTDQVFLNRYVKRHEDKQLETELMAIYRAS*
DI.1G8108.8	Viridiplantae	2927	38.3	1257	43.04	419	1	22907918	22910952	+	AT1G61980.3	Viridiplantae	1671	40.51	1257	43.04	419	1670	1257	419	identical	same	MYSLIRHGRSLVELQKWRHLRVLVQKASPLSNSFSSASAARLSPRVGRKGKSFTVSYLVDSLGLPKKLAESVSRKVSFEDKDNPDSVLNLLRSHGFTDSQISTIVTDYPQLLVADAEKSLAPKLQFLQSRGASSSELTEIVSTVPKILGKRGHKTISVFYDFIKETLLDKSSKSEKSCQPFPQGNLENKIRNLSVLRELGMPHKLLFPLLISCDVPVFGKEKFEESLKKVVEMGFDPSTSKFVEALCVVQRLSDKNIEDKVNAYKRLGFDVEYVWTVFKRWPNFLTHSEKKILNTIETFLGLGFSRDEFSVLIKRFPQGIGLSAEMVKKKTEFLVKKMNWPLKALVSNPAVLGYSLEKRTVPRGNVVQALISKGLIGSELPSISRVFVCTDQVFLNRYVKRHEDKQLETELMAIYRAS*	MYSLIRHGRSLVELQKWRHLRVLVQKASPLSNSFSSASAARLSPRVGRKGKSFTVSYLVDSLGLPKKLAESVSRKVSFEDKDNPDSVLNLLRSHGFTDSQISTIVTDYPQLLVADAEKSLAPKLQFLQSRGASSSELTEIVSTVPKILGKRGHKTISVFYDFIKETLLDKSSKSEKSCQPFPQGNLENKIRNLSVLRELGMPHKLLFPLLISCDVPVFGKEKFEESLKKVVEMGFDPSTSKFVEALCVVQRLSDKNIEDKVNAYKRLGFDVEYVWTVFKRWPNFLTHSEKKILNTIETFLGLGFSRDEFSVLIKRFPQGIGLSAEMVKKKTEFLVKKMNWPLKALVSNPAVLGYSLEKRTVPRGNVVQALISKGLIGSELPSISRVFVCTDQVFLNRYVKRHEDKQLETELMAIYRAS*
DI.1G8108.9	Viridiplantae	2183	40.54	1257	43.04	419	1	22907918	22910952	+	AT1G61980.1	Viridiplantae	2426	39.37	1257	43.04	419	2860	1257	419	identical	same	MYSLIRHGRSLVELQKWRHLRVLVQKASPLSNSFSSASAARLSPRVGRKGKSFTVSYLVDSLGLPKKLAESVSRKVSFEDKDNPDSVLNLLRSHGFTDSQISTIVTDYPQLLVADAEKSLAPKLQFLQSRGASSSELTEIVSTVPKILGKRGHKTISVFYDFIKETLLDKSSKSEKSCQPFPQGNLENKIRNLSVLRELGMPHKLLFPLLISCDVPVFGKEKFEESLKKVVEMGFDPSTSKFVEALCVVQRLSDKNIEDKVNAYKRLGFDVEYVWTVFKRWPNFLTHSEKKILNTIETFLGLGFSRDEFSVLIKRFPQGIGLSAEMVKKKTEFLVKKMNWPLKALVSNPAVLGYSLEKRTVPRGNVVQALISKGLIGSELPSISRVFVCTDQVFLNRYVKRHEDKQLETELMAIYRAS*	MYSLIRHGRSLVELQKWRHLRVLVQKASPLSNSFSSASAARLSPRVGRKGKSFTVSYLVDSLGLPKKLAESVSRKVSFEDKDNPDSVLNLLRSHGFTDSQISTIVTDYPQLLVADAEKSLAPKLQFLQSRGASSSELTEIVSTVPKILGKRGHKTISVFYDFIKETLLDKSSKSEKSCQPFPQGNLENKIRNLSVLRELGMPHKLLFPLLISCDVPVFGKEKFEESLKKVVEMGFDPSTSKFVEALCVVQRLSDKNIEDKVNAYKRLGFDVEYVWTVFKRWPNFLTHSEKKILNTIETFLGLGFSRDEFSVLIKRFPQGIGLSAEMVKKKTEFLVKKMNWPLKALVSNPAVLGYSLEKRTVPRGNVVQALISKGLIGSELPSISRVFVCTDQVFLNRYVKRHEDKQLETELMAIYRAS*
DI.1G8108.9	Viridiplantae	2183	40.54	1257	43.04	419	1	22907918	22910952	+	AT1G61980.2	Viridiplantae	1812	40.34	1257	43.04	419	1958	1257	419	identical	same	MYSLIRHGRSLVELQKWRHLRVLVQKASPLSNSFSSASAARLSPRVGRKGKSFTVSYLVDSLGLPKKLAESVSRKVSFEDKDNPDSVLNLLRSHGFTDSQISTIVTDYPQLLVADAEKSLAPKLQFLQSRGASSSELTEIVSTVPKILGKRGHKTISVFYDFIKETLLDKSSKSEKSCQPFPQGNLENKIRNLSVLRELGMPHKLLFPLLISCDVPVFGKEKFEESLKKVVEMGFDPSTSKFVEALCVVQRLSDKNIEDKVNAYKRLGFDVEYVWTVFKRWPNFLTHSEKKILNTIETFLGLGFSRDEFSVLIKRFPQGIGLSAEMVKKKTEFLVKKMNWPLKALVSNPAVLGYSLEKRTVPRGNVVQALISKGLIGSELPSISRVFVCTDQVFLNRYVKRHEDKQLETELMAIYRAS*	MYSLIRHGRSLVELQKWRHLRVLVQKASPLSNSFSSASAARLSPRVGRKGKSFTVSYLVDSLGLPKKLAESVSRKVSFEDKDNPDSVLNLLRSHGFTDSQISTIVTDYPQLLVADAEKSLAPKLQFLQSRGASSSELTEIVSTVPKILGKRGHKTISVFYDFIKETLLDKSSKSEKSCQPFPQGNLENKIRNLSVLRELGMPHKLLFPLLISCDVPVFGKEKFEESLKKVVEMGFDPSTSKFVEALCVVQRLSDKNIEDKVNAYKRLGFDVEYVWTVFKRWPNFLTHSEKKILNTIETFLGLGFSRDEFSVLIKRFPQGIGLSAEMVKKKTEFLVKKMNWPLKALVSNPAVLGYSLEKRTVPRGNVVQALISKGLIGSELPSISRVFVCTDQVFLNRYVKRHEDKQLETELMAIYRAS*
DI.1G8108.9	Viridiplantae	2183	40.54	1257	43.04	419	1	22907918	22910952	+	AT1G61980.3	Viridiplantae	1671	40.51	1257	43.04	419	1670	1257	419	identical	same	MYSLIRHGRSLVELQKWRHLRVLVQKASPLSNSFSSASAARLSPRVGRKGKSFTVSYLVDSLGLPKKLAESVSRKVSFEDKDNPDSVLNLLRSHGFTDSQISTIVTDYPQLLVADAEKSLAPKLQFLQSRGASSSELTEIVSTVPKILGKRGHKTISVFYDFIKETLLDKSSKSEKSCQPFPQGNLENKIRNLSVLRELGMPHKLLFPLLISCDVPVFGKEKFEESLKKVVEMGFDPSTSKFVEALCVVQRLSDKNIEDKVNAYKRLGFDVEYVWTVFKRWPNFLTHSEKKILNTIETFLGLGFSRDEFSVLIKRFPQGIGLSAEMVKKKTEFLVKKMNWPLKALVSNPAVLGYSLEKRTVPRGNVVQALISKGLIGSELPSISRVFVCTDQVFLNRYVKRHEDKQLETELMAIYRAS*	MYSLIRHGRSLVELQKWRHLRVLVQKASPLSNSFSSASAARLSPRVGRKGKSFTVSYLVDSLGLPKKLAESVSRKVSFEDKDNPDSVLNLLRSHGFTDSQISTIVTDYPQLLVADAEKSLAPKLQFLQSRGASSSELTEIVSTVPKILGKRGHKTISVFYDFIKETLLDKSSKSEKSCQPFPQGNLENKIRNLSVLRELGMPHKLLFPLLISCDVPVFGKEKFEESLKKVVEMGFDPSTSKFVEALCVVQRLSDKNIEDKVNAYKRLGFDVEYVWTVFKRWPNFLTHSEKKILNTIETFLGLGFSRDEFSVLIKRFPQGIGLSAEMVKKKTEFLVKKMNWPLKALVSNPAVLGYSLEKRTVPRGNVVQALISKGLIGSELPSISRVFVCTDQVFLNRYVKRHEDKQLETELMAIYRAS*
DI.1G8109.1	Viridiplantae	1650	40.55	1245	41.29	415	1	22911070	22912808	+	AT1G61990.1	Viridiplantae	1964	39.31	1245	41.29	415	1649	1245	415	identical	same	MYSLILHGRRLVQSQKCLSLSVSVQNAFVLSNSFSSARAADVSIRDGRKGKNFTVSYLVDSLGLSKKLAESISRKVSFEDKVNPDSVLSLFRSYGFTDSQISTIITDYPLLLVADAKKALGRKLQILQSRGASSSEITEIVSTVPRILGKKSITVYYDAVKDIIVADTSSSYELPQGSQGNKIRNVSALRELGMPSRLLLPLLVSKSQPVCGKENFDASLKKVVEMGFDPTTTKFVLALRMLYQMSEKTIEEKVVVFRSLGFTVDDVWEIFKKTPSVLKVSKKKILKSAETFLDLGYSRAEFLMMVKRYPPCIEYSVESVKKKNEFLVKKMKWPRNALVLHPQVFGYSMEKRIIPRCNILEALLSKGLLRKGSELPAVSSVLSCTDEGFLDRYVMKHNELVPTLMAIFTKGSVS*	MYSLILHGRRLVQSQKCLSLSVSVQNAFVLSNSFSSARAADVSIRDGRKGKNFTVSYLVDSLGLSKKLAESISRKVSFEDKVNPDSVLSLFRSYGFTDSQISTIITDYPLLLVADAKKALGRKLQILQSRGASSSEITEIVSTVPRILGKKSITVYYDAVKDIIVADTSSSYELPQGSQGNKIRNVSALRELGMPSRLLLPLLVSKSQPVCGKENFDASLKKVVEMGFDPTTTKFVLALRMLYQMSEKTIEEKVVVFRSLGFTVDDVWEIFKKTPSVLKVSKKKILKSAETFLDLGYSRAEFLMMVKRYPPCIEYSVESVKKKNEFLVKKMKWPRNALVLHPQVFGYSMEKRIIPRCNILEALLSKGLLRKGSELPAVSSVLSCTDEGFLDRYVMKHNELVPTLMAIFTKGSVS*
DI.1G8109.1	Viridiplantae	1650	40.55	1245	41.29	415	1	22911070	22912808	+	AT1G61990.2	Viridiplantae	1875	39.47	1245	41.29	415	1649	1245	415	identical	same	MYSLILHGRRLVQSQKCLSLSVSVQNAFVLSNSFSSARAADVSIRDGRKGKNFTVSYLVDSLGLSKKLAESISRKVSFEDKVNPDSVLSLFRSYGFTDSQISTIITDYPLLLVADAKKALGRKLQILQSRGASSSEITEIVSTVPRILGKKSITVYYDAVKDIIVADTSSSYELPQGSQGNKIRNVSALRELGMPSRLLLPLLVSKSQPVCGKENFDASLKKVVEMGFDPTTTKFVLALRMLYQMSEKTIEEKVVVFRSLGFTVDDVWEIFKKTPSVLKVSKKKILKSAETFLDLGYSRAEFLMMVKRYPPCIEYSVESVKKKNEFLVKKMKWPRNALVLHPQVFGYSMEKRIIPRCNILEALLSKGLLRKGSELPAVSSVLSCTDEGFLDRYVMKHNELVPTLMAIFTKGSVS*	MYSLILHGRRLVQSQKCLSLSVSVQNAFVLSNSFSSARAADVSIRDGRKGKNFTVSYLVDSLGLSKKLAESISRKVSFEDKVNPDSVLSLFRSYGFTDSQISTIITDYPLLLVADAKKALGRKLQILQSRGASSSEITEIVSTVPRILGKKSITVYYDAVKDIIVADTSSSYELPQGSQGNKIRNVSALRELGMPSRLLLPLLVSKSQPVCGKENFDASLKKVVEMGFDPTTTKFVLALRMLYQMSEKTIEEKVVVFRSLGFTVDDVWEIFKKTPSVLKVSKKKILKSAETFLDLGYSRAEFLMMVKRYPPCIEYSVESVKKKNEFLVKKMKWPRNALVLHPQVFGYSMEKRIIPRCNILEALLSKGLLRKGSELPAVSSVLSCTDEGFLDRYVMKHNELVPTLMAIFTKGSVS*
DI.1G8109.2	Viridiplantae	1611	41.15	1245	41.29	415	1	22911070	22913054	+	AT1G61990.1	Viridiplantae	1964	39.31	1245	41.29	415	1895	1245	415	identical	same	MYSLILHGRRLVQSQKCLSLSVSVQNAFVLSNSFSSARAADVSIRDGRKGKNFTVSYLVDSLGLSKKLAESISRKVSFEDKVNPDSVLSLFRSYGFTDSQISTIITDYPLLLVADAKKALGRKLQILQSRGASSSEITEIVSTVPRILGKKSITVYYDAVKDIIVADTSSSYELPQGSQGNKIRNVSALRELGMPSRLLLPLLVSKSQPVCGKENFDASLKKVVEMGFDPTTTKFVLALRMLYQMSEKTIEEKVVVFRSLGFTVDDVWEIFKKTPSVLKVSKKKILKSAETFLDLGYSRAEFLMMVKRYPPCIEYSVESVKKKNEFLVKKMKWPRNALVLHPQVFGYSMEKRIIPRCNILEALLSKGLLRKGSELPAVSSVLSCTDEGFLDRYVMKHNELVPTLMAIFTKGSVS*	MYSLILHGRRLVQSQKCLSLSVSVQNAFVLSNSFSSARAADVSIRDGRKGKNFTVSYLVDSLGLSKKLAESISRKVSFEDKVNPDSVLSLFRSYGFTDSQISTIITDYPLLLVADAKKALGRKLQILQSRGASSSEITEIVSTVPRILGKKSITVYYDAVKDIIVADTSSSYELPQGSQGNKIRNVSALRELGMPSRLLLPLLVSKSQPVCGKENFDASLKKVVEMGFDPTTTKFVLALRMLYQMSEKTIEEKVVVFRSLGFTVDDVWEIFKKTPSVLKVSKKKILKSAETFLDLGYSRAEFLMMVKRYPPCIEYSVESVKKKNEFLVKKMKWPRNALVLHPQVFGYSMEKRIIPRCNILEALLSKGLLRKGSELPAVSSVLSCTDEGFLDRYVMKHNELVPTLMAIFTKGSVS*
DI.1G8109.2	Viridiplantae	1611	41.15	1245	41.29	415	1	22911070	22913054	+	AT1G61990.2	Viridiplantae	1875	39.47	1245	41.29	415	1895	1245	415	identical	same	MYSLILHGRRLVQSQKCLSLSVSVQNAFVLSNSFSSARAADVSIRDGRKGKNFTVSYLVDSLGLSKKLAESISRKVSFEDKVNPDSVLSLFRSYGFTDSQISTIITDYPLLLVADAKKALGRKLQILQSRGASSSEITEIVSTVPRILGKKSITVYYDAVKDIIVADTSSSYELPQGSQGNKIRNVSALRELGMPSRLLLPLLVSKSQPVCGKENFDASLKKVVEMGFDPTTTKFVLALRMLYQMSEKTIEEKVVVFRSLGFTVDDVWEIFKKTPSVLKVSKKKILKSAETFLDLGYSRAEFLMMVKRYPPCIEYSVESVKKKNEFLVKKMKWPRNALVLHPQVFGYSMEKRIIPRCNILEALLSKGLLRKGSELPAVSSVLSCTDEGFLDRYVMKHNELVPTLMAIFTKGSVS*	MYSLILHGRRLVQSQKCLSLSVSVQNAFVLSNSFSSARAADVSIRDGRKGKNFTVSYLVDSLGLSKKLAESISRKVSFEDKVNPDSVLSLFRSYGFTDSQISTIITDYPLLLVADAKKALGRKLQILQSRGASSSEITEIVSTVPRILGKKSITVYYDAVKDIIVADTSSSYELPQGSQGNKIRNVSALRELGMPSRLLLPLLVSKSQPVCGKENFDASLKKVVEMGFDPTTTKFVLALRMLYQMSEKTIEEKVVVFRSLGFTVDDVWEIFKKTPSVLKVSKKKILKSAETFLDLGYSRAEFLMMVKRYPPCIEYSVESVKKKNEFLVKKMKWPRNALVLHPQVFGYSMEKRIIPRCNILEALLSKGLLRKGSELPAVSSVLSCTDEGFLDRYVMKHNELVPTLMAIFTKGSVS*
DI.1G811.1	cellular_organisms	1020	41.86	477	43.4	159	1	1967292	1969198	-	AT1G06460.1	cellular organisms	1321	41.48	858	45.45	286	1906	471	123	homologous	same	MRGPYHMMLLHLPSFLLPKQLASILLHLRTLHHTFLSLQKERPKLDLPKLANLGTVWSPRSNVAESTHSYVVAIELPGASINDIRVEVDNTNLTVTGRRTSICQKVDAGTKASILGYHKQEILQGPFKVSWPLPSNVNKDNVSAEFMDGILRIVIPKL*	MEHESITARRRLAAFAAHFPATSYDSASTASLVPLNCSSSLNTVIQRCDNKISFARQASSEQGFFMRPASPDDVLENLGMNLKNTVVRRGDNRLYFARQASSAQGFFMRQASTNERTIPHDAAASTKFSATKTTGFDSSSPAYAAPHFSKPAKEDIFFPSLSPNLQKERPKLDLPKLANLGTVWSPRSNVAESTHSYVVAIELPGASINDIRVEVDNTNLTVTGRRTSICQKVDAGTKASILGYHKQEILQGPFKVSWPLPSNVNKDNVSAEFMDGILRIVIPKL*
DI.1G8111.1	cellular_organisms	4461	41.22	3474	45.02	1158	1	22918990	22924020	+	AT1G62020.1	cellular organisms	4145	43.69	3651	45.28	1217	4533	3470	1217	homologous	same	MLTKFETKSNRVKGLSFHPKRPWILASLHSGVIQLWDYRMGTLIDRFDEHEGPVRGVHFHNSQPLFVSGGDDYKIKVWNYKNHRCLFTLLGHLDYIRTVQFHHEYPWIVSASDDQTIRIWNWQSRTCVSVLTGHNHYVMCASFHPKEDLVVSASLDQTVRVWDIGALRKKTVSPADDIMRLTQMNSDLFGGVDAIVKYVLEGHDRGVNWAAFHPTLPLIVSGADDRQVKLWRMNETKAWEVDTLRGHMNNVSSVMFHAKQDIIVSNSEDKSIRVWDATKRTGLQTFRREHDRFWILAVHPEMNLLAAGHDSGMIVFKLERERPAFALSGDSLFYAKDRFLRYYEYSTQRDSQVIPIRRPGTPSLNQSPRTLSYSPTENAVLICSDLDGGSYELYIIPKDSVGRSDVVQDAKRGTGGSAVFIARNRFAVLEKSTSQVLVKNLKNEVVKKSPLPIPTDAIFYAGTGNLLCRSEDKVVIFDLQQRLVLGELQTPFVRYVVWSSDMESVALLSKHTIIIASKKLVLQCTLHETIRVKSGAWDDNGVFIYTTLNHIKYCLPNGDSGIIRTLDVPIYITKVSGNTIFCLDRDGKNKAITINATEYIFKLSLLRKRYDHVMSMIKNSQLCGQAMIAYLQQKGFPEVALHFVEDERIRFNLALESGNISVAVASATQINEKDHWYRLGVEALRQGNSGIVEFAYQQTKNFERLSFLYLITGNLDKLSKLMKIAEVKNNVMGQFHNALYLGDVKERVKILENAGHLPLAYITASVHGLNDIAERLATELGDNVPSLPEGKTPSLLMPPTPIMCGGDWPLLRVMKGIFEGGLESADRGGTVDEEDVEGDWGEELDINVDGMENRDIEDILAAAEAAAAGSFDTAMRLLHRQLGIKNFTPLKSMFLDLFNGSHSYLRAFSSCPVVPLAIERGWSESSSPNVRSPPALVYDFSQLDEKLKSGYKATTTGKFTEALRLFLSILHTIPLVVVETRREVDEVKELIVIVKEYVLGLQMELKRREMKDDPVRQQELAAYFTHCNLQTPHLRLALLSAMGVCYKAKNLATASNFARRLLETSPVDSQAKMARQVVQAAERNMTDETKLNYDFRNPFVVCGSTYVPIYRGQKDVSCPYCTARFVPNQEGNICTVCDLAVIGADASGLLCSPSQVR*	MLTKFETKSNRVKGLSFHPKRPWILASLHSGVIQLWDYRMGTLIDRFDEHEGPVRGVHFHNSQPLFVSGGDDYKIKVWNYKNHRCLFTLLGHLDYIRTVQFHHEYPWIVSASDDQTIRIWNWQSRTCVSVLTGHNHYVMCASFHPKEDLVVSASLDQTVRVWDIGALRKKTVSPADDIMRLTQMNSDLFGGVDAIVKYVLEGHDRGVNWAAFHPTLPLIVSGADDRQVKLWRMNETKAWEVDTLRGHMNNVSSVMFHAKQDIIVSNSEDKSIRVWDATKRTGLQTFRREHDRFWILAVHPEMNLLAAGHDSGMIVFKLERERPAFALSGDSLFYAKDRFLRYYEYSTQRDSQVIPIRRPGTPSLNQSPRTLSYSPTENAVLICSDLDGGSYELYIIPKDSVGRSDVVQDAKRGTGGSAVFIARNRFAVLEKSTSQVLVKNLKNEVVKKSPLPIPTDAIFYAGTGNLLCRSEDKVVIFDLQQRLVLGELQTPFVRYVVWSSDMESVALLSKHTIIIASKKLVLQCTLHETIRVKSGAWDDNGVFIYTTLNHIKYCLPNGDSGIIRTLDVPIYITKVSGNTIFCLDRDGKNKAITINATEYIFKLSLLRKRYDHVMSMIKNSQLCGQAMIAYLQQKGFPEVALHFVEDERIRFNLALESGNISVAVASATQINEKDHWYRLGVEALRQGNSGIVEFAYQQTKNFERLSFLYLITGNLDKLSKLMKIAEVKNNVMGQFHNALYLGDVKERVKILENAGHLPLAYITASVHGLNDIAERLATELGDNVPSLPEGKTPSLLMPPTPIMCGGDWPLLRVMKGIFEGGLESADRGGTVDEEDVEGDWGEELDINVDGMENRDIEDILAAAEAGEEENDEEGGWGLEDLVLPPELDTPKASANARSSVFVTPPQGMPVSQSWSQKSSLAAEQAAAGSFDTAMRLLHRQLGIKNFTPLKSMFLDLFNGSHSYLRAFSSCPVVPLAIERGWSESSSPNVRSPPALVYDFSQLDEKLKSGYKATTTGKFTEALRLFLSILHTIPLVVVETRREVDEVKELIVIVKEYVLGLQMELKRREMKDDPVRQQELAAYFTHCNLQTPHLRLALLSAMGVCYKAKNLATASNFARRLLETSPVDSQAKMARQVVQAAERNMTDETKLNYDFRNPFVVCGSTYVPIYRGQKDVSCPYCTARFVPNQEGNICTVCDLAVIGADASGLLCSPSQVR*
DI.1G8111.2	cellular_organisms	4767	41.37	3651	45.28	1217	1	22918990	22924020	+	AT1G62020.1	cellular organisms	4145	43.69	3651	45.28	1217	4533	3651	1217	identical	same	MLTKFETKSNRVKGLSFHPKRPWILASLHSGVIQLWDYRMGTLIDRFDEHEGPVRGVHFHNSQPLFVSGGDDYKIKVWNYKNHRCLFTLLGHLDYIRTVQFHHEYPWIVSASDDQTIRIWNWQSRTCVSVLTGHNHYVMCASFHPKEDLVVSASLDQTVRVWDIGALRKKTVSPADDIMRLTQMNSDLFGGVDAIVKYVLEGHDRGVNWAAFHPTLPLIVSGADDRQVKLWRMNETKAWEVDTLRGHMNNVSSVMFHAKQDIIVSNSEDKSIRVWDATKRTGLQTFRREHDRFWILAVHPEMNLLAAGHDSGMIVFKLERERPAFALSGDSLFYAKDRFLRYYEYSTQRDSQVIPIRRPGTPSLNQSPRTLSYSPTENAVLICSDLDGGSYELYIIPKDSVGRSDVVQDAKRGTGGSAVFIARNRFAVLEKSTSQVLVKNLKNEVVKKSPLPIPTDAIFYAGTGNLLCRSEDKVVIFDLQQRLVLGELQTPFVRYVVWSSDMESVALLSKHTIIIASKKLVLQCTLHETIRVKSGAWDDNGVFIYTTLNHIKYCLPNGDSGIIRTLDVPIYITKVSGNTIFCLDRDGKNKAITINATEYIFKLSLLRKRYDHVMSMIKNSQLCGQAMIAYLQQKGFPEVALHFVEDERIRFNLALESGNISVAVASATQINEKDHWYRLGVEALRQGNSGIVEFAYQQTKNFERLSFLYLITGNLDKLSKLMKIAEVKNNVMGQFHNALYLGDVKERVKILENAGHLPLAYITASVHGLNDIAERLATELGDNVPSLPEGKTPSLLMPPTPIMCGGDWPLLRVMKGIFEGGLESADRGGTVDEEDVEGDWGEELDINVDGMENRDIEDILAAAEAGEEENDEEGGWGLEDLVLPPELDTPKASANARSSVFVTPPQGMPVSQSWSQKSSLAAEQAAAGSFDTAMRLLHRQLGIKNFTPLKSMFLDLFNGSHSYLRAFSSCPVVPLAIERGWSESSSPNVRSPPALVYDFSQLDEKLKSGYKATTTGKFTEALRLFLSILHTIPLVVVETRREVDEVKELIVIVKEYVLGLQMELKRREMKDDPVRQQELAAYFTHCNLQTPHLRLALLSAMGVCYKAKNLATASNFARRLLETSPVDSQAKMARQVVQAAERNMTDETKLNYDFRNPFVVCGSTYVPIYRGQKDVSCPYCTARFVPNQEGNICTVCDLAVIGADASGLLCSPSQVR*	MLTKFETKSNRVKGLSFHPKRPWILASLHSGVIQLWDYRMGTLIDRFDEHEGPVRGVHFHNSQPLFVSGGDDYKIKVWNYKNHRCLFTLLGHLDYIRTVQFHHEYPWIVSASDDQTIRIWNWQSRTCVSVLTGHNHYVMCASFHPKEDLVVSASLDQTVRVWDIGALRKKTVSPADDIMRLTQMNSDLFGGVDAIVKYVLEGHDRGVNWAAFHPTLPLIVSGADDRQVKLWRMNETKAWEVDTLRGHMNNVSSVMFHAKQDIIVSNSEDKSIRVWDATKRTGLQTFRREHDRFWILAVHPEMNLLAAGHDSGMIVFKLERERPAFALSGDSLFYAKDRFLRYYEYSTQRDSQVIPIRRPGTPSLNQSPRTLSYSPTENAVLICSDLDGGSYELYIIPKDSVGRSDVVQDAKRGTGGSAVFIARNRFAVLEKSTSQVLVKNLKNEVVKKSPLPIPTDAIFYAGTGNLLCRSEDKVVIFDLQQRLVLGELQTPFVRYVVWSSDMESVALLSKHTIIIASKKLVLQCTLHETIRVKSGAWDDNGVFIYTTLNHIKYCLPNGDSGIIRTLDVPIYITKVSGNTIFCLDRDGKNKAITINATEYIFKLSLLRKRYDHVMSMIKNSQLCGQAMIAYLQQKGFPEVALHFVEDERIRFNLALESGNISVAVASATQINEKDHWYRLGVEALRQGNSGIVEFAYQQTKNFERLSFLYLITGNLDKLSKLMKIAEVKNNVMGQFHNALYLGDVKERVKILENAGHLPLAYITASVHGLNDIAERLATELGDNVPSLPEGKTPSLLMPPTPIMCGGDWPLLRVMKGIFEGGLESADRGGTVDEEDVEGDWGEELDINVDGMENRDIEDILAAAEAGEEENDEEGGWGLEDLVLPPELDTPKASANARSSVFVTPPQGMPVSQSWSQKSSLAAEQAAAGSFDTAMRLLHRQLGIKNFTPLKSMFLDLFNGSHSYLRAFSSCPVVPLAIERGWSESSSPNVRSPPALVYDFSQLDEKLKSGYKATTTGKFTEALRLFLSILHTIPLVVVETRREVDEVKELIVIVKEYVLGLQMELKRREMKDDPVRQQELAAYFTHCNLQTPHLRLALLSAMGVCYKAKNLATASNFARRLLETSPVDSQAKMARQVVQAAERNMTDETKLNYDFRNPFVVCGSTYVPIYRGQKDVSCPYCTARFVPNQEGNICTVCDLAVIGADASGLLCSPSQVR*
DI.1G8111.3	cellular_organisms	4638	41.57	3651	45.28	1217	1	22918990	22924020	+	AT1G62020.1	cellular organisms	4145	43.69	3651	45.28	1217	4533	3651	1217	identical	same	MLTKFETKSNRVKGLSFHPKRPWILASLHSGVIQLWDYRMGTLIDRFDEHEGPVRGVHFHNSQPLFVSGGDDYKIKVWNYKNHRCLFTLLGHLDYIRTVQFHHEYPWIVSASDDQTIRIWNWQSRTCVSVLTGHNHYVMCASFHPKEDLVVSASLDQTVRVWDIGALRKKTVSPADDIMRLTQMNSDLFGGVDAIVKYVLEGHDRGVNWAAFHPTLPLIVSGADDRQVKLWRMNETKAWEVDTLRGHMNNVSSVMFHAKQDIIVSNSEDKSIRVWDATKRTGLQTFRREHDRFWILAVHPEMNLLAAGHDSGMIVFKLERERPAFALSGDSLFYAKDRFLRYYEYSTQRDSQVIPIRRPGTPSLNQSPRTLSYSPTENAVLICSDLDGGSYELYIIPKDSVGRSDVVQDAKRGTGGSAVFIARNRFAVLEKSTSQVLVKNLKNEVVKKSPLPIPTDAIFYAGTGNLLCRSEDKVVIFDLQQRLVLGELQTPFVRYVVWSSDMESVALLSKHTIIIASKKLVLQCTLHETIRVKSGAWDDNGVFIYTTLNHIKYCLPNGDSGIIRTLDVPIYITKVSGNTIFCLDRDGKNKAITINATEYIFKLSLLRKRYDHVMSMIKNSQLCGQAMIAYLQQKGFPEVALHFVEDERIRFNLALESGNISVAVASATQINEKDHWYRLGVEALRQGNSGIVEFAYQQTKNFERLSFLYLITGNLDKLSKLMKIAEVKNNVMGQFHNALYLGDVKERVKILENAGHLPLAYITASVHGLNDIAERLATELGDNVPSLPEGKTPSLLMPPTPIMCGGDWPLLRVMKGIFEGGLESADRGGTVDEEDVEGDWGEELDINVDGMENRDIEDILAAAEAGEEENDEEGGWGLEDLVLPPELDTPKASANARSSVFVTPPQGMPVSQSWSQKSSLAAEQAAAGSFDTAMRLLHRQLGIKNFTPLKSMFLDLFNGSHSYLRAFSSCPVVPLAIERGWSESSSPNVRSPPALVYDFSQLDEKLKSGYKATTTGKFTEALRLFLSILHTIPLVVVETRREVDEVKELIVIVKEYVLGLQMELKRREMKDDPVRQQELAAYFTHCNLQTPHLRLALLSAMGVCYKAKNLATASNFARRLLETSPVDSQAKMARQVVQAAERNMTDETKLNYDFRNPFVVCGSTYVPIYRGQKDVSCPYCTARFVPNQEGNICTVCDLAVIGADASGLLCSPSQVR*	MLTKFETKSNRVKGLSFHPKRPWILASLHSGVIQLWDYRMGTLIDRFDEHEGPVRGVHFHNSQPLFVSGGDDYKIKVWNYKNHRCLFTLLGHLDYIRTVQFHHEYPWIVSASDDQTIRIWNWQSRTCVSVLTGHNHYVMCASFHPKEDLVVSASLDQTVRVWDIGALRKKTVSPADDIMRLTQMNSDLFGGVDAIVKYVLEGHDRGVNWAAFHPTLPLIVSGADDRQVKLWRMNETKAWEVDTLRGHMNNVSSVMFHAKQDIIVSNSEDKSIRVWDATKRTGLQTFRREHDRFWILAVHPEMNLLAAGHDSGMIVFKLERERPAFALSGDSLFYAKDRFLRYYEYSTQRDSQVIPIRRPGTPSLNQSPRTLSYSPTENAVLICSDLDGGSYELYIIPKDSVGRSDVVQDAKRGTGGSAVFIARNRFAVLEKSTSQVLVKNLKNEVVKKSPLPIPTDAIFYAGTGNLLCRSEDKVVIFDLQQRLVLGELQTPFVRYVVWSSDMESVALLSKHTIIIASKKLVLQCTLHETIRVKSGAWDDNGVFIYTTLNHIKYCLPNGDSGIIRTLDVPIYITKVSGNTIFCLDRDGKNKAITINATEYIFKLSLLRKRYDHVMSMIKNSQLCGQAMIAYLQQKGFPEVALHFVEDERIRFNLALESGNISVAVASATQINEKDHWYRLGVEALRQGNSGIVEFAYQQTKNFERLSFLYLITGNLDKLSKLMKIAEVKNNVMGQFHNALYLGDVKERVKILENAGHLPLAYITASVHGLNDIAERLATELGDNVPSLPEGKTPSLLMPPTPIMCGGDWPLLRVMKGIFEGGLESADRGGTVDEEDVEGDWGEELDINVDGMENRDIEDILAAAEAGEEENDEEGGWGLEDLVLPPELDTPKASANARSSVFVTPPQGMPVSQSWSQKSSLAAEQAAAGSFDTAMRLLHRQLGIKNFTPLKSMFLDLFNGSHSYLRAFSSCPVVPLAIERGWSESSSPNVRSPPALVYDFSQLDEKLKSGYKATTTGKFTEALRLFLSILHTIPLVVVETRREVDEVKELIVIVKEYVLGLQMELKRREMKDDPVRQQELAAYFTHCNLQTPHLRLALLSAMGVCYKAKNLATASNFARRLLETSPVDSQAKMARQVVQAAERNMTDETKLNYDFRNPFVVCGSTYVPIYRGQKDVSCPYCTARFVPNQEGNICTVCDLAVIGADASGLLCSPSQVR*
DI.1G8112.1	Eukaryota	781	37.39	360	42.22	120	1	22932685	22934259	+	AT1G62040.1	Eukaryota	887	36.87	360	42.22	120	1499	354	120	homologous	same	MANSSFKLEHPLERRQIESSRIREKYPDRIPVIVERAERSDVPNIDKKKYLVPADLTVGQFVYVVRKRIKLSAEKAIFVFVKNTLPPTGAMMSAIYDENKDEDGFLYMTYSGENTFGLV*	MANSSFKLEHPLERRQIESSRIREKYPDRIPVIVERAERSDVPNIDKKKYLVPADLTVGQFVYVVRKRIKLSAEKAIFVFVKNTLPPTAAMMSAIYDENKDEDGFLYMTYSGENTFGLV*
DI.1G8112.1	Eukaryota	781	37.39	360	42.22	120	1	22932685	22934259	+	AT1G62040.2	Eukaryota	1145	35.11	285	42.46	95	1499	262	89	homologous	same	MANSSFKLEHPLERRQIESSRIREKYPDRIPVIVERAERSDVPNIDKKKYLVPADLTVGQFVYVVRKRIKLSAEKAIFVFVKNTLPPTGAMMSAIYDENKDEDGFLYMTYSGENTFGLV*	MANSSFKLEHPLERRQIESSRIREKYPDRIPVIVERAERSDVPNIDKKKYLVPADLTVGQFVYVVRKRIKLSAEKAIFVFVKNTLPPTGKHTTS*
DI.1G8116.1	cellular_organisms	1209	41.19	498	39.56	166	1	22972152	22973360	+	AT1G62160.1	cellular organisms	663	41.63	663	41.63	221	951	489	164	homologous	same	MSSFEKQYIAAYDGFKVLRLPYRQGRDNTNRNFSMYFYLPDKKGELDDLLKRMTSTPGFLDSHTPRERVEVDEFRIPKFKIEFGFEASSVFSDFEIDVSFYQKALIEIDEEGTEAAAATAFVDNEDGCGFVETLDFVADHPFLFLIREEQTGTVLFAGQIFDPSA*	MVAASSGDEQDDELRFFILSFLKASSTDELNAVLRKIASSVFVDGSKKGGPKMRGHKNFEKQYIAAYDGFKVLRLPYRQGRDNTNRNFSMYFYLPDKKGELDDLLKRMTSTPGFLDSHTPRERVEVDEFRIPKFKIEFGFEASSVFSDFEIDVSFYQKALIEIDEEGTEAAAATAFVDNEDGCGFVETLDFVADHPFLFLIREEQTGTVLFAGQIFDPSA*
DI.1G8119.1	cellular_organisms	1055	43.98	888	45.38	296	1	22980845	22981899	+	AT1G62190.1	cellular organisms	1191	42.74	888	45.38	296	1054	888	296	identical	same	MAVSFQTKNPLRPITNIPRSYGPTRVRVTCSVTTTNPQLNHENLVVEKRLVNPPLSKNNDPTLQSTWTHRLWVAAGSTTIFASFAKSIIGGFGSHLWLQPALACYAGYVFADLGSGVYHWAIDNYGGASTPIVGAQLEASQGHHKYPWTITKRQFANNSYTIARAITFIVLPLNLAINNPLFHSFVSTFAFCILLSQQFHAWAHGTKSKLPPLVMALQDMGLLVSRKDHPGHHQAPYNSNYCVVSGAWNKVLDESNLFKALEMALFFQFGVRPNSWNEPNSDWTEETETNFFTKI*	MAVSFQTKNPLRPITNIPRSYGPTRVRVTCSVTTTNPQLNHENLVVEKRLVNPPLSKNNDPTLQSTWTHRLWVAAGSTTIFASFAKSIIGGFGSHLWLQPALACYAGYVFADLGSGVYHWAIDNYGGASTPIVGAQLEASQGHHKYPWTITKRQFANNSYTIARAITFIVLPLNLAINNPLFHSFVSTFAFCILLSQQFHAWAHGTKSKLPPLVMALQDMGLLVSRKDHPGHHQAPYNSNYCVVSGAWNKVLDESNLFKALEMALFFQFGVRPNSWNEPNSDWTEETETNFFTKI*
DI.1G8119.1	cellular_organisms	1055	43.98	888	45.38	296	1	22980845	22981899	+	AT1G62200.2	cellular organisms	3098	41.96	1860	42.69	620	965				opposite	MAVSFQTKNPLRPITNIPRSYGPTRVRVTCSVTTTNPQLNHENLVVEKRLVNPPLSKNNDPTLQSTWTHRLWVAAGSTTIFASFAKSIIGGFGSHLWLQPALACYAGYVFADLGSGVYHWAIDNYGGASTPIVGAQLEASQGHHKYPWTITKRQFANNSYTIARAITFIVLPLNLAINNPLFHSFVSTFAFCILLSQQFHAWAHGTKSKLPPLVMALQDMGLLVSRKDHPGHHQAPYNSNYCVVSGAWNKVLDESNLFKALEMALFFQFGVRPNSWNEPNSDWTEETETNFFTKI*	MVNSNEEDERRILDVEESLLTQEEVNNHLTGLSSTAEDGSIDIYGNPPSKKKTGNWKACPFILGNECCERLAYYGIAKNLITYYTSELHESNVSAASDVMIWQGTCYITPLIGAVIADSYWGRYWTIASFSAIYFIGMALLTLSASLPVLKPAACAGVAAALCSPATTVQYAVFFTGLYLIALGTGGIKPCVSSFGADQFDDTDPRERVRKASFFNWFYFSINIGSFISSTLLVWVQENVGWGLGFLIPTVFMGVSIASFFIGTPLYRFQKPGGSPITRVCQVLVAAYRKLKLNLPEDISFLYETREKNSMIAGSRKIQHTDGYKKIPVPFQFLILSFWKCSSEHKPLFLYLCRFLDKAAVISEYESKSGAFSNPWKLCTVTQVEEVKTLIRMFPIWASGIVYSVLYSQISTLFVQQGRSMNRIIRSFEIPPASFGVFDTLIVLISIPIYDRFLVPFVRRFTGIPKGLTDLQRMGIGLFLSVLSIAAAAIVETVRLQLAQDFVAMSIFWQIPQYILMGIAEVFFFIGRVEFFYDESPDAMRSVCSALALLNTAVGSYLSSLILTLVAYFTALGGKDGWVPDDLNKGHLDYFFWLLVSLGLVNIPVYALICVKHTKKKAL*
DI.1G8120.1	Arabidopsis_thaliana	469	34.12	210	37.62	70	1	22981985	22984188	+	AT1G62200.1	cellular organisms	1909	41.96	1773	43.03	591	2152	163			opposite	MNMMNQNNIACYKNSLQSLLLCVLNTNQGINRNVDKSKRDQKPEEVVKMSFIKGQAFQFPVFFFDGGFP*	MVNSNEEDERRILDVEESLLTQEEVNNHLTGLSSTAEDGSIDIYGNPPSKKKTGNWKACPFILGNECCERLAYYGIAKNLITYYTSELHESNVSAASDVMIWQGTCYITPLIGAVIADSYWGRYWTIASFSAIYFIGMALLTLSASLPVLKPAACAGVAAALCSPATTVQYAVFFTGLYLIALGTGGIKPCVSSFGADQFDDTDPRERVRKASFFNWFYFSINIGSFISSTLLVWVQENVGWGLGFLIPTVFMGVSIASFFIGTPLYRFQKPGGSPITRVCQVLVAAYRKLKLNLPEDISFLYETREKNSMIAGSRKIQHTDGYKFLDKAAVISEYESKSGAFSNPWKLCTVTQVEEVKTLIRMFPIWASGIVYSVLYSQISTLFVQQGRSMNRIIRSFEIPPASFGVFDTLIVLISIPIYDRFLVPFVRRFTGIPKGLTDLQRMGIGLFLSVLSIAAAAIVETVRLQLAQDFVAMSIFWQIPQYILMGIAEVFFFIGRVEFFYDESPDAMRSVCSALALLNTAVGSYLSSLILTLVAYFTALGGKDGWVPDDLNKGHLDYFFWLLVSLGLVNIPVYALICVKHTKKKAL*
DI.1G8120.1	Arabidopsis_thaliana	469	34.12	210	37.62	70	1	22981985	22984188	+	AT1G62200.2	cellular organisms	3098	41.96	1860	42.69	620	2203	163			opposite	MNMMNQNNIACYKNSLQSLLLCVLNTNQGINRNVDKSKRDQKPEEVVKMSFIKGQAFQFPVFFFDGGFP*	MVNSNEEDERRILDVEESLLTQEEVNNHLTGLSSTAEDGSIDIYGNPPSKKKTGNWKACPFILGNECCERLAYYGIAKNLITYYTSELHESNVSAASDVMIWQGTCYITPLIGAVIADSYWGRYWTIASFSAIYFIGMALLTLSASLPVLKPAACAGVAAALCSPATTVQYAVFFTGLYLIALGTGGIKPCVSSFGADQFDDTDPRERVRKASFFNWFYFSINIGSFISSTLLVWVQENVGWGLGFLIPTVFMGVSIASFFIGTPLYRFQKPGGSPITRVCQVLVAAYRKLKLNLPEDISFLYETREKNSMIAGSRKIQHTDGYKKIPVPFQFLILSFWKCSSEHKPLFLYLCRFLDKAAVISEYESKSGAFSNPWKLCTVTQVEEVKTLIRMFPIWASGIVYSVLYSQISTLFVQQGRSMNRIIRSFEIPPASFGVFDTLIVLISIPIYDRFLVPFVRRFTGIPKGLTDLQRMGIGLFLSVLSIAAAAIVETVRLQLAQDFVAMSIFWQIPQYILMGIAEVFFFIGRVEFFYDESPDAMRSVCSALALLNTAVGSYLSSLILTLVAYFTALGGKDGWVPDDLNKGHLDYFFWLLVSLGLVNIPVYALICVKHTKKKAL*
DI.1G8120.1	Arabidopsis_thaliana	469	34.12	210	37.62	70	1	22981985	22984188	+	AT1G62190.1	cellular organisms	1191	42.74	888	45.38	296	22				same	MNMMNQNNIACYKNSLQSLLLCVLNTNQGINRNVDKSKRDQKPEEVVKMSFIKGQAFQFPVFFFDGGFP*	MAVSFQTKNPLRPITNIPRSYGPTRVRVTCSVTTTNPQLNHENLVVEKRLVNPPLSKNNDPTLQSTWTHRLWVAAGSTTIFASFAKSIIGGFGSHLWLQPALACYAGYVFADLGSGVYHWAIDNYGGASTPIVGAQLEASQGHHKYPWTITKRQFANNSYTIARAITFIVLPLNLAINNPLFHSFVSTFAFCILLSQQFHAWAHGTKSKLPPLVMALQDMGLLVSRKDHPGHHQAPYNSNYCVVSGAWNKVLDESNLFKALEMALFFQFGVRPNSWNEPNSDWTEETETNFFTKI*
DI.1G8120.1	Arabidopsis_thaliana	469	34.12	210	37.62	70	1	22981985	22984188	+	AT1G62200.3	cellular organisms	2150	41.26	1902	42.38	634	2203	163			opposite	MNMMNQNNIACYKNSLQSLLLCVLNTNQGINRNVDKSKRDQKPEEVVKMSFIKGQAFQFPVFFFDGGFP*	MSSSNLFAFLNSFKMVNSNEEDERRILDVEESLLTQEEVNNHLTGLSSTAEDGSIDIYGNPPSKKKTGNWKACPFILGNECCERLAYYGIAKNLITYYTSELHESNVSAASDVMIWQGTCYITPLIGAVIADSYWGRYWTIASFSAIYFIGMALLTLSASLPVLKPAACAGVAAALCSPATTVQYAVFFTGLYLIALGTGGIKPCVSSFGADQFDDTDPRERVRKASFFNWFYFSINIGSFISSTLLVWVQENVGWGLGFLIPTVFMGVSIASFFIGTPLYRFQKPGGSPITRVCQVLVAAYRKLKLNLPEDISFLYETREKNSMIAGSRKIQHTDGYKKIPVPFQFLILSFWKCSSEHKPLFLYLCRFLDKAAVISEYESKSGAFSNPWKLCTVTQVEEVKTLIRMFPIWASGIVYSVLYSQISTLFVQQGRSMNRIIRSFEIPPASFGVFDTLIVLISIPIYDRFLVPFVRRFTGIPKGLTDLQRMGIGLFLSVLSIAAAAIVETVRLQLAQDFVAMSIFWQIPQYILMGIAEVFFFIGRVEFFYDESPDAMRSVCSALALLNTAVGSYLSSLILTLVAYFTALGGKDGWVPDDLNKGHLDYFFWLLVSLGLVNIPVYALICVKHTKKKAL*
DI.1G8121.1	Brassicaceae	1065	38.59	645	42.48	215	1	22988018	22989082	+	AT1G62220.1	Brassicaceae	649	42.06	462	46.75	154	648	461	102	homologous	same	MYIYCKKCSRISFDKECSRTLINTCASSLCVYIDGYDLGRSTQHNSPQTYNLIPKDKNNQKMNATKFVVLLVISVLCAIVTARHVEEVSKETKLGTSLPKSTTKGIGAQLSAAGITSSSSDVYSSATGFNNPKGPDANAYENGYTSTSGQVIAKGRKARVSSASASTAKGDAKAAVTRKAAAARANGKVASASRVKGSSEKKKGKGKKGKGKKD*	MNATKFVVLLVISVLCAIVTARHVEEVSKETKLGTSLPKSTTKGIGAQLSAAGITSSSSDVYSSATGFNNPKGPDANAYENGYTSTSGQVIAKGRKARVSSASASTAKGDAKAAVTRKAAAARANGKVASASRVKGSSEKKKGKGKKGKGKKD*
DI.1G8126.1	Streptophyta	2507	42.68	1959	44.87	653	1	23046773	23050409	+	AT1G62330.1	Streptophyta	2440	43.11	1959	44.87	653	3564	1959	653	identical	same	MSSERPDEEKPETRDVLRVQDLIHGGGGASPVQSPTRLGPTRFSEVAGDKILNTGSNCIGSVLSWINGDPNRNLKNPVKRAKRKRIRTAKTAAFVIVLVGFFIFVNWFMLSQLHEGRAWLRRGFSKKTNLKPKLNPDPNSSVKRVSVKVSANVQHKEKKKMGKPKKTYNGTYGRLLAYAAHALAEGQNKLEPKELWREPKDQALAWKPCADQRSWKPSDGKNGYIMVTANGGINQQRVAVCNIVVVARMLNATLVIPKFMFSDVWTDASQFGDIYQVEHFIKYLSPDIRIVKKLPKELQSLDLEAIGSVVTDIDVMKEAKPGFYMKHILPLLLKNRVVHFLGFGNRLAFDPIPFELQRLRCRCNFHALNFVPKIQETGAILVRRLRDSGSHLAPVDPYLVGPKFASFILDKKAGPLHKASKYLAVHLRFEIDMVAHSLCYFGGGDAEKAELDAYREKHFPTLANLTKTQKMPSPDDLRTEGLCPLSPEEAVLMLAGLGFSRKTRVFVAGANIYGGNKRLAALTSLYPNLVTKENVLSQTELEPFKNFSSQLAVLDFIACAASDAFAMTDSGSQLSSLVSGYRIYYGAGKMPTIRPNKRRFSDILLKNNTIEWKVFEQRVRKTVRQTKHVLVRPTGRSVYRYPRCKECMCNED*	MSSERPDEEKPETRDVLRVQDLIHGGGGASPVQSPTRLGPTRFSEVAGDKILNTGSNCIGSVLSWINGDPNRNLKNPVKRAKRKRIRTAKTAAFVIVLVGFFIFVNWFMLSQLHEGRAWLRRGFSKKTNLKPKLNPDPNSSVKRVSVKVSANVQHKEKKKMGKPKKTYNGTYGRLLAYAAHALAEGQNKLEPKELWREPKDQALAWKPCADQRSWKPSDGKNGYIMVTANGGINQQRVAVCNIVVVARMLNATLVIPKFMFSDVWTDASQFGDIYQVEHFIKYLSPDIRIVKKLPKELQSLDLEAIGSVVTDIDVMKEAKPGFYMKHILPLLLKNRVVHFLGFGNRLAFDPIPFELQRLRCRCNFHALNFVPKIQETGAILVRRLRDSGSHLAPVDPYLVGPKFASFILDKKAGPLHKASKYLAVHLRFEIDMVAHSLCYFGGGDAEKAELDAYREKHFPTLANLTKTQKMPSPDDLRTEGLCPLSPEEAVLMLAGLGFSRKTRVFVAGANIYGGNKRLAALTSLYPNLVTKENVLSQTELEPFKNFSSQLAVLDFIACAASDAFAMTDSGSQLSSLVSGYRIYYGAGKMPTIRPNKRRFSDILLKNNTIEWKVFEQRVRKTVRQTKHVLVRPTGRSVYRYPRCKECMCNED*
DI.1G8126.1	Streptophyta	2507	42.68	1959	44.87	653	1	23046773	23050409	+	AT1G62333.1	Brassicaceae	560	41.61	213	61.03	71	28				same	MSSERPDEEKPETRDVLRVQDLIHGGGGASPVQSPTRLGPTRFSEVAGDKILNTGSNCIGSVLSWINGDPNRNLKNPVKRAKRKRIRTAKTAAFVIVLVGFFIFVNWFMLSQLHEGRAWLRRGFSKKTNLKPKLNPDPNSSVKRVSVKVSANVQHKEKKKMGKPKKTYNGTYGRLLAYAAHALAEGQNKLEPKELWREPKDQALAWKPCADQRSWKPSDGKNGYIMVTANGGINQQRVAVCNIVVVARMLNATLVIPKFMFSDVWTDASQFGDIYQVEHFIKYLSPDIRIVKKLPKELQSLDLEAIGSVVTDIDVMKEAKPGFYMKHILPLLLKNRVVHFLGFGNRLAFDPIPFELQRLRCRCNFHALNFVPKIQETGAILVRRLRDSGSHLAPVDPYLVGPKFASFILDKKAGPLHKASKYLAVHLRFEIDMVAHSLCYFGGGDAEKAELDAYREKHFPTLANLTKTQKMPSPDDLRTEGLCPLSPEEAVLMLAGLGFSRKTRVFVAGANIYGGNKRLAALTSLYPNLVTKENVLSQTELEPFKNFSSQLAVLDFIACAASDAFAMTDSGSQLSSLVSGYRIYYGAGKMPTIRPNKRRFSDILLKNNTIEWKVFEQRVRKTVRQTKHVLVRPTGRSVYRYPRCKECMCNED*	MPYPPPHRHPPPFHHPPPPRPPPPEPRPPPPPPGPQPPPPPPPRPDPPPPLPGATWFPGLLGPRPPRPPY*
DI.1G8126.2	Streptophyta	2503	42.67	1014	45.27	338	1	23046773	23050409	+	AT1G62330.1	Streptophyta	2440	43.11	1959	44.87	653	3564	1010	338	homologous	same	MKEAKPGFYMKHILPLLLKNRVVHFLGFGNRLAFDPIPFELQRLRCRCNFHALNFVPKIQETGAILVRRLRDSGSHLAPVDPYLVGPKFASFILDKKAGPLHKASKYLAVHLRFEIDMVAHSLCYFGGGDAEKAELDAYREKHFPTLANLTKTQKMPSPDDLRTEGLCPLSPEEAVLMLAGLGFSRKTRVFVAGANIYGGNKRLAALTSLYPNLVTKENVLSQTELEPFKNFSSQLAVLDFIACAASDAFAMTDSGSQLSSLVSGYRIYYGAGKMPTIRPNKRRFSDILLKNNTIEWKVFEQRVRKTVRQTKHVLVRPTGRSVYRYPRCKECMCNED*	MSSERPDEEKPETRDVLRVQDLIHGGGGASPVQSPTRLGPTRFSEVAGDKILNTGSNCIGSVLSWINGDPNRNLKNPVKRAKRKRIRTAKTAAFVIVLVGFFIFVNWFMLSQLHEGRAWLRRGFSKKTNLKPKLNPDPNSSVKRVSVKVSANVQHKEKKKMGKPKKTYNGTYGRLLAYAAHALAEGQNKLEPKELWREPKDQALAWKPCADQRSWKPSDGKNGYIMVTANGGINQQRVAVCNIVVVARMLNATLVIPKFMFSDVWTDASQFGDIYQVEHFIKYLSPDIRIVKKLPKELQSLDLEAIGSVVTDIDVMKEAKPGFYMKHILPLLLKNRVVHFLGFGNRLAFDPIPFELQRLRCRCNFHALNFVPKIQETGAILVRRLRDSGSHLAPVDPYLVGPKFASFILDKKAGPLHKASKYLAVHLRFEIDMVAHSLCYFGGGDAEKAELDAYREKHFPTLANLTKTQKMPSPDDLRTEGLCPLSPEEAVLMLAGLGFSRKTRVFVAGANIYGGNKRLAALTSLYPNLVTKENVLSQTELEPFKNFSSQLAVLDFIACAASDAFAMTDSGSQLSSLVSGYRIYYGAGKMPTIRPNKRRFSDILLKNNTIEWKVFEQRVRKTVRQTKHVLVRPTGRSVYRYPRCKECMCNED*
DI.1G8126.2	Streptophyta	2503	42.67	1014	45.27	338	1	23046773	23050409	+	AT1G62333.1	Brassicaceae	560	41.61	213	61.03	71	28				same	MKEAKPGFYMKHILPLLLKNRVVHFLGFGNRLAFDPIPFELQRLRCRCNFHALNFVPKIQETGAILVRRLRDSGSHLAPVDPYLVGPKFASFILDKKAGPLHKASKYLAVHLRFEIDMVAHSLCYFGGGDAEKAELDAYREKHFPTLANLTKTQKMPSPDDLRTEGLCPLSPEEAVLMLAGLGFSRKTRVFVAGANIYGGNKRLAALTSLYPNLVTKENVLSQTELEPFKNFSSQLAVLDFIACAASDAFAMTDSGSQLSSLVSGYRIYYGAGKMPTIRPNKRRFSDILLKNNTIEWKVFEQRVRKTVRQTKHVLVRPTGRSVYRYPRCKECMCNED*	MPYPPPHRHPPPFHHPPPPRPPPPEPRPPPPPPGPQPPPPPPPRPDPPPPLPGATWFPGLLGPRPPRPPY*
DI.1G8126.3	Streptophyta	2516	42.61	1014	45.27	338	1	23046773	23050409	+	AT1G62330.1	Streptophyta	2440	43.11	1959	44.87	653	3564	1010	338	homologous	same	MKEAKPGFYMKHILPLLLKNRVVHFLGFGNRLAFDPIPFELQRLRCRCNFHALNFVPKIQETGAILVRRLRDSGSHLAPVDPYLVGPKFASFILDKKAGPLHKASKYLAVHLRFEIDMVAHSLCYFGGGDAEKAELDAYREKHFPTLANLTKTQKMPSPDDLRTEGLCPLSPEEAVLMLAGLGFSRKTRVFVAGANIYGGNKRLAALTSLYPNLVTKENVLSQTELEPFKNFSSQLAVLDFIACAASDAFAMTDSGSQLSSLVSGYRIYYGAGKMPTIRPNKRRFSDILLKNNTIEWKVFEQRVRKTVRQTKHVLVRPTGRSVYRYPRCKECMCNED*	MSSERPDEEKPETRDVLRVQDLIHGGGGASPVQSPTRLGPTRFSEVAGDKILNTGSNCIGSVLSWINGDPNRNLKNPVKRAKRKRIRTAKTAAFVIVLVGFFIFVNWFMLSQLHEGRAWLRRGFSKKTNLKPKLNPDPNSSVKRVSVKVSANVQHKEKKKMGKPKKTYNGTYGRLLAYAAHALAEGQNKLEPKELWREPKDQALAWKPCADQRSWKPSDGKNGYIMVTANGGINQQRVAVCNIVVVARMLNATLVIPKFMFSDVWTDASQFGDIYQVEHFIKYLSPDIRIVKKLPKELQSLDLEAIGSVVTDIDVMKEAKPGFYMKHILPLLLKNRVVHFLGFGNRLAFDPIPFELQRLRCRCNFHALNFVPKIQETGAILVRRLRDSGSHLAPVDPYLVGPKFASFILDKKAGPLHKASKYLAVHLRFEIDMVAHSLCYFGGGDAEKAELDAYREKHFPTLANLTKTQKMPSPDDLRTEGLCPLSPEEAVLMLAGLGFSRKTRVFVAGANIYGGNKRLAALTSLYPNLVTKENVLSQTELEPFKNFSSQLAVLDFIACAASDAFAMTDSGSQLSSLVSGYRIYYGAGKMPTIRPNKRRFSDILLKNNTIEWKVFEQRVRKTVRQTKHVLVRPTGRSVYRYPRCKECMCNED*
DI.1G8126.3	Streptophyta	2516	42.61	1014	45.27	338	1	23046773	23050409	+	AT1G62333.1	Brassicaceae	560	41.61	213	61.03	71	28				same	MKEAKPGFYMKHILPLLLKNRVVHFLGFGNRLAFDPIPFELQRLRCRCNFHALNFVPKIQETGAILVRRLRDSGSHLAPVDPYLVGPKFASFILDKKAGPLHKASKYLAVHLRFEIDMVAHSLCYFGGGDAEKAELDAYREKHFPTLANLTKTQKMPSPDDLRTEGLCPLSPEEAVLMLAGLGFSRKTRVFVAGANIYGGNKRLAALTSLYPNLVTKENVLSQTELEPFKNFSSQLAVLDFIACAASDAFAMTDSGSQLSSLVSGYRIYYGAGKMPTIRPNKRRFSDILLKNNTIEWKVFEQRVRKTVRQTKHVLVRPTGRSVYRYPRCKECMCNED*	MPYPPPHRHPPPFHHPPPPRPPPPEPRPPPPPPGPQPPPPPPPRPDPPPPLPGATWFPGLLGPRPPRPPY*
DI.1G8128.1	Streptophytina	1345	38.14	759	40.18	253	1	23056271	23058462	+	AT1G62350.1	Streptophytina	786	40.2	591	40.1	197	1626	589	197	homologous	same	MLRAKTPKSSIQQSFVLYILRQFGSRNKEISVDSTRTYQSGPASSPSLSIWRRKKEMSKEGLIAAKELKRLQTQSVRLDRFIGSHVSRLLKSDLVSVLAEFQRQNQVFLCMKLYEVVRREIWYRPDMFFYRDMLMMLARNKKVDETKKVWEDLKKEEVLFDQHTFGDLVRGFLDNELPLEAMRLYGEMRESPDRPLSLPFRVILKGLVPYPELREKVKDDFLELFPGMIVYDPPEDICEDSDEEARTDSDLE*	MSKEGLIAAKELKRLQTQSVRLDRFIGSHVSRLLKSDLVSVLAEFQRQNQVFLCMKLYEVVRREIWYRPDMFFYRDMLMMLARNKKVDETKKVWEDLKKEEVLFDQHTFGDLVRGFLDNELPLEAMRLYGEMRESPDRPLSLPFRVILKGLVPYPELREKVKDDFLELFPGMIVYDPPEDICEDSDEEARTDSDLE*
DI.1G8128.1	Streptophytina	1345	38.14	759	40.18	253	1	23056271	23058462	+	AT1G62350.2	Streptophytina	858	39.39	759	40.18	253	1549	759	253	identical	same	MLRAKTPKSSIQQSFVLYILRQFGSRNKEISVDSTRTYQSGPASSPSLSIWRRKKEMSKEGLIAAKELKRLQTQSVRLDRFIGSHVSRLLKSDLVSVLAEFQRQNQVFLCMKLYEVVRREIWYRPDMFFYRDMLMMLARNKKVDETKKVWEDLKKEEVLFDQHTFGDLVRGFLDNELPLEAMRLYGEMRESPDRPLSLPFRVILKGLVPYPELREKVKDDFLELFPGMIVYDPPEDICEDSDEEARTDSDLE*	MLRAKTPKSSIQQSFVLYILRQFGSRNKEISVDSTRTYQSGPASSPSLSIWRRKKEMSKEGLIAAKELKRLQTQSVRLDRFIGSHVSRLLKSDLVSVLAEFQRQNQVFLCMKLYEVVRREIWYRPDMFFYRDMLMMLARNKKVDETKKVWEDLKKEEVLFDQHTFGDLVRGFLDNELPLEAMRLYGEMRESPDRPLSLPFRVILKGLVPYPELREKVKDDFLELFPGMIVYDPPEDICEDSDEEARTDSDLE*
DI.1G8128.1	Streptophytina	1345	38.14	759	40.18	253	1	23056271	23058462	+	AT1G62350.3	Embryophyta	536	36.94	432	38.43	144	535	422	142	homologous	same	MLRAKTPKSSIQQSFVLYILRQFGSRNKEISVDSTRTYQSGPASSPSLSIWRRKKEMSKEGLIAAKELKRLQTQSVRLDRFIGSHVSRLLKSDLVSVLAEFQRQNQVFLCMKLYEVVRREIWYRPDMFFYRDMLMMLARNKKVDETKKVWEDLKKEEVLFDQHTFGDLVRGFLDNELPLEAMRLYGEMRESPDRPLSLPFRVILKGLVPYPELREKVKDDFLELFPGMIVYDPPEDICEDSDEEARTDSDLE*	MFQLYEVVRREIWYRPDMFFYRDMLMMLARNKKVDETKKVWEDLKKEEVLFDQHTFGDLVRGFLDNELPLEAMRLYGEMRESPDRPLSLPFRVILKGLVPYPELREKVKDDFLELFPGMIVYDPPEDICEDSDEEARTDSDLE*
DI.1G8128.2	Streptophytina	1351	38.12	759	40.18	253	1	23056271	23058462	+	AT1G62350.1	Streptophytina	786	40.2	591	40.1	197	1626	589	197	homologous	same	MLRAKTPKSSIQQSFVLYILRQFGSRNKEISVDSTRTYQSGPASSPSLSIWRRKKEMSKEGLIAAKELKRLQTQSVRLDRFIGSHVSRLLKSDLVSVLAEFQRQNQVFLCMKLYEVVRREIWYRPDMFFYRDMLMMLARNKKVDETKKVWEDLKKEEVLFDQHTFGDLVRGFLDNELPLEAMRLYGEMRESPDRPLSLPFRVILKGLVPYPELREKVKDDFLELFPGMIVYDPPEDICEDSDEEARTDSDLE*	MSKEGLIAAKELKRLQTQSVRLDRFIGSHVSRLLKSDLVSVLAEFQRQNQVFLCMKLYEVVRREIWYRPDMFFYRDMLMMLARNKKVDETKKVWEDLKKEEVLFDQHTFGDLVRGFLDNELPLEAMRLYGEMRESPDRPLSLPFRVILKGLVPYPELREKVKDDFLELFPGMIVYDPPEDICEDSDEEARTDSDLE*
DI.1G8128.2	Streptophytina	1351	38.12	759	40.18	253	1	23056271	23058462	+	AT1G62350.2	Streptophytina	858	39.39	759	40.18	253	1549	759	253	identical	same	MLRAKTPKSSIQQSFVLYILRQFGSRNKEISVDSTRTYQSGPASSPSLSIWRRKKEMSKEGLIAAKELKRLQTQSVRLDRFIGSHVSRLLKSDLVSVLAEFQRQNQVFLCMKLYEVVRREIWYRPDMFFYRDMLMMLARNKKVDETKKVWEDLKKEEVLFDQHTFGDLVRGFLDNELPLEAMRLYGEMRESPDRPLSLPFRVILKGLVPYPELREKVKDDFLELFPGMIVYDPPEDICEDSDEEARTDSDLE*	MLRAKTPKSSIQQSFVLYILRQFGSRNKEISVDSTRTYQSGPASSPSLSIWRRKKEMSKEGLIAAKELKRLQTQSVRLDRFIGSHVSRLLKSDLVSVLAEFQRQNQVFLCMKLYEVVRREIWYRPDMFFYRDMLMMLARNKKVDETKKVWEDLKKEEVLFDQHTFGDLVRGFLDNELPLEAMRLYGEMRESPDRPLSLPFRVILKGLVPYPELREKVKDDFLELFPGMIVYDPPEDICEDSDEEARTDSDLE*
DI.1G8128.2	Streptophytina	1351	38.12	759	40.18	253	1	23056271	23058462	+	AT1G62350.3	Embryophyta	536	36.94	432	38.43	144	535	422	142	homologous	same	MLRAKTPKSSIQQSFVLYILRQFGSRNKEISVDSTRTYQSGPASSPSLSIWRRKKEMSKEGLIAAKELKRLQTQSVRLDRFIGSHVSRLLKSDLVSVLAEFQRQNQVFLCMKLYEVVRREIWYRPDMFFYRDMLMMLARNKKVDETKKVWEDLKKEEVLFDQHTFGDLVRGFLDNELPLEAMRLYGEMRESPDRPLSLPFRVILKGLVPYPELREKVKDDFLELFPGMIVYDPPEDICEDSDEEARTDSDLE*	MFQLYEVVRREIWYRPDMFFYRDMLMMLARNKKVDETKKVWEDLKKEEVLFDQHTFGDLVRGFLDNELPLEAMRLYGEMRESPDRPLSLPFRVILKGLVPYPELREKVKDDFLELFPGMIVYDPPEDICEDSDEEARTDSDLE*
DI.1G8129.1	Mesangiospermae	1124	40.66	519	47.59	173	1	23072190	23073864	+	AT1G62370.1	Eukaryota	1324	36.63	615	47.32	205	1323	492	168	homologous	same	MSQLGDLLRESEDGTRSERTMMMSLLEEDQINGGDRTMSKWTTLKQRLRFDWVGCCGKPLTLRLRQAETPIVVDDDDDEEESQNQVVDFSDPGTGTELDCLTRGSTRNLAEALAEERLAHVTEEETAVTKVPLMRLLAESDGCDSTTTWLGNDPLCCVCMGREKESLYGDVI*	MSQLGDLLRESEDGTRSERTMMMSLLEEDQINGGDRTMSKWTTLKQRLRFDWVGCCGKPLTLRLRQAETPIVVDDDDDEEESQNQVVDFSDPGTGTELDCLTRGSTRNLAEALAEERLAHVTEEETAVTKVPLMRLLAESDGCDSTTTWLGNDPLCCVCMGREKGAAFIPCGHTYCRVCSREIWMNRGTCPLCNRSIFDVLDLY*
DI.1G8130.1	cellular_organisms	1222	41.57	963	44.76	321	1	23081999	23084251	+	AT1G62380.1	cellular organisms	1452	40.22	963	44.76	321	2215	963	321	identical	same	MEKNMKFPVVDLSKLNGEERDQTMALINEACENWGFFEIVNHGLPHDLMDKIEKMTKDHYKTCQEQKFNDMLKSKGLDNLETEVEDVDWESTFYVRHLPQSNLNDISDVSDEYRTAMKDFGKRLENLAEDLLDLLCENLGLEKGYLKKVFHGTKGPTFGTKVSNYPPCPKPEMIKGLRAHTDAGGIILLFQDDKVSGLQLLKDGDWIDVPPLNHSIVINLGDQLEVITNGKYKSVLHRVVTQQEGNRMSVASFYNPGSDAEISPATSLVEKDSEYPSFVFDDYMKLYAGVKFQPKEPRFAAMKNASAVTELNPTAAVETF*	MEKNMKFPVVDLSKLNGEERDQTMALINEACENWGFFEIVNHGLPHDLMDKIEKMTKDHYKTCQEQKFNDMLKSKGLDNLETEVEDVDWESTFYVRHLPQSNLNDISDVSDEYRTAMKDFGKRLENLAEDLLDLLCENLGLEKGYLKKVFHGTKGPTFGTKVSNYPPCPKPEMIKGLRAHTDAGGIILLFQDDKVSGLQLLKDGDWIDVPPLNHSIVINLGDQLEVITNGKYKSVLHRVVTQQEGNRMSVASFYNPGSDAEISPATSLVEKDSEYPSFVFDDYMKLYAGVKFQPKEPRFAAMKNASAVTELNPTAAVETF*
DI.1G8130.2	cellular_organisms	1483	39.92	819	45.18	273	1	23081999	23084251	+	AT1G62380.1	cellular organisms	1452	40.22	963	44.76	321	2215	816	273	homologous	same	MDKIEKMTKDHYKTCQEQKFNDMLKSKGLDNLETEVEDVDWESTFYVRHLPQSNLNDISDVSDEYRTAMKDFGKRLENLAEDLLDLLCENLGLEKGYLKKVFHGTKGPTFGTKVSNYPPCPKPEMIKGLRAHTDAGGIILLFQDDKVSGLQLLKDGDWIDVPPLNHSIVINLGDQLEVITNGKYKSVLHRVVTQQEGNRMSVASFYNPGSDAEISPATSLVEKDSEYPSFVFDDYMKLYAGVKFQPKEPRFAAMKNASAVTELNPTAAVETF*	MEKNMKFPVVDLSKLNGEERDQTMALINEACENWGFFEIVNHGLPHDLMDKIEKMTKDHYKTCQEQKFNDMLKSKGLDNLETEVEDVDWESTFYVRHLPQSNLNDISDVSDEYRTAMKDFGKRLENLAEDLLDLLCENLGLEKGYLKKVFHGTKGPTFGTKVSNYPPCPKPEMIKGLRAHTDAGGIILLFQDDKVSGLQLLKDGDWIDVPPLNHSIVINLGDQLEVITNGKYKSVLHRVVTQQEGNRMSVASFYNPGSDAEISPATSLVEKDSEYPSFVFDDYMKLYAGVKFQPKEPRFAAMKNASAVTELNPTAAVETF*
DI.1G8132.1	cellular_organisms	1828	42.61	1173	47.06	391	1	23089659	23091735	+	AT1G62400.1	cellular organisms	1874	42.32	1173	47.06	391	2073	1173	391	identical	same	MSGLCFNPFRLRWSLRSKLPLEPSLPNLPCNPSSSKTNRYAEAETMEKKRFDSMESWSMILESENVETWEASKGEREEWTADLSQLFIGNKFASGAHSRIYRGIYKQRAVAVKMVRIPTHKEETRAKLEQQFKSEVALLSRLFHPNIVQFIAACKKPPVYCIITEYMSQGNLRMYLNKKEPYSLSIETVLRLALDISRGMEYLHSQGVIHRDLKSNNLLLNDEMRVKVADFGTSCLETQCREAKGNMGTYRWMAPEMIKEKPYTRKVDVYSFGIVLWELTTALLPFQGMTPVQAAFAVAEKNERPPLPASCQPALAHLIKRCWSENPSKRPDFSNIVAVLEKYDECVKEGLPLTSHASLTKTKKAILDHLKGCVTSISSPFSSSSVPVNA*	MSGLCFNPFRLRWSLRSKLPLEPSLPNLPCNPSSSKTNRYAEAETMEKKRFDSMESWSMILESENVETWEASKGEREEWTADLSQLFIGNKFASGAHSRIYRGIYKQRAVAVKMVRIPTHKEETRAKLEQQFKSEVALLSRLFHPNIVQFIAACKKPPVYCIITEYMSQGNLRMYLNKKEPYSLSIETVLRLALDISRGMEYLHSQGVIHRDLKSNNLLLNDEMRVKVADFGTSCLETQCREAKGNMGTYRWMAPEMIKEKPYTRKVDVYSFGIVLWELTTALLPFQGMTPVQAAFAVAEKNERPPLPASCQPALAHLIKRCWSENPSKRPDFSNIVAVLEKYDECVKEGLPLTSHASLTKTKKAILDHLKGCVTSISSPFSSSSVPVNA*
DI.1G8133.1	Eukaryota	928	38.58	630	39.52	210	1	23092212	23093772	+	AT1G62410.1	Eukaryota	672	41.82	672	41.82	224	857	511	172	homologous	same	MYAQLCFDIRHKMPRFPPSAPKTDEISFKRVLLNTCQKVFERTDDLSEEIRKMNAPDQEAEREDEVRLLNLRTLGNLRFCGELFLKRMLTEKVVLAIGQKLLEDAEQMCPSEEKIIAICLFLNTVGKKLDSLNSKLMNEILRRLKNLSNHPQLVMSLRLMVGKIIHLHSIGVPARKSCSNTLENIISFLSYEIKTLFCCYLQFFFLIQC*	MANLCPFLSLQRLTTLIFDKAVLEPTFCPMYAQLCFDIRHKMPRFPPSAPKTDEISFKRVLLNTCQKVFERTDDLSEEIRKMNAPDQEAEREDEVRLLNLRTLGNLRFCGELFLKRMLTEKVVLAIGQKLLEDAEQMCPSEEKIIAICLFLNTVGKKLDSLNSKLMNEILRRLKNLSNHPQLVMSLRLMVGKIIHLHSIGIKSDPINMWEDSKCGYILGIISM*
DI.1G8135.1	cellular_organisms	2537	46.75	2025	49.09	675	1	23112556	23115448	+	AT1G62440.1	cellular organisms	2361	47.86	2361	47.86	787	2360	2024	286	homologous	same	MAGYLPRELGLLTDLALFHLNSNRFCGEVPLTFKHMKLLFELDLSNNRFVGKFPNVVLSLPSLKFLDLRYNEFEGSIPSKLFDKELDAIFLNHNRFMFGIPENMGNSPVSALVLADNDLGGCIPGSIGLMGKTLNEIILSNDNLTGCLPPQIGNLKNVTVFDISFNRLSGPLPSSIGNMKSLEQLNVANNRFTGVIPSSICQLSNLENFTYSSNFFTGDAPRCVALLGDNVVVNGSMNCIDGKEDQRSSKECSSPASRSVDCSKFGCNNFFSPPPPSFKMSPTVRVLPPPPPSSKMSPTFRATPPPPSSKMSPSFRATPPPPSSKMSPSFRATPPPPSSKMSPSVKAYPPPPPPPEYEPSPPPPSSEMSPSVRAYPPPPPLSPPPPSPPPPYIYSSPPPPSPSPPPPYIYSSPPPVVNCPPTTQSPPPPKYEQTPSPREYYPSPSPPYYQYTSSPPPPTYYATQSPPPPPPPTYYAVQSPPPPPPVYYPPVTASPPPPPVYYTPVIQSPPPPPVYYSPVTQSPPPPPPVYYPPVTQSPPPSPVYYPPVTQSPPPPPVYYLPVTQSPPPPSPVYYPPVAKSPPPPSPVYYPPVTQSPPPPSTPVEYHPPASPNQSPPPEYQSPPPKGCNDSPSNDHHYQTPTPPSLPPPYYEDTPLPPIRGVSYASPPPPSIPYY*	MLLFPSTSLRLFFFLFLLFSSCFLQIRGDDDDDDISDDNIKVDPSLKFENPSLRQAYIALQSWKQAIFSDPFNFTANWNGSDVCSYNGIFCAPSPSSPKTRVVAGIDLNHADMAGYLPRELGLLTDLALFHLNSNRFCGEVPLTFKHMKLLFELDLSNNRFVGKFPNVVLSLPSLKFLDLRYNEFEGSIPSKLFDKELDAIFLNHNRFMFGIPENMGNSPVSALVLADNDLGGCIPGSIGLMGKTLNEIILSNDNLTGCLPPQIGNLKNVTVFDISFNRLSGPLPSSIGNMKSLEQLNVANNRFTGVIPSSICQLSNLENFTYSSNFFTGDAPRCVALLGDNVVVNGSMNCIDGKEDQRSSKECSSPASRSVDCSKFGCNNFFSPPPPSFKMSPTVRVLPPPPPSSKMSPTFRATPPPPSSKMSPSFRATPPPPSSKMSPSFRATPPPPSSKMSPSVKAYPPPPPPPEYEPSPPPPSSEMSPSVRAYPPPPPLSPPPPSPPPPYIYSSPPPPSPSPPPPYIYSSPPPVVNCPPTTQSPPPPKYEQTPSPREYYPSPSPPYYQYTSSPPPPTYYATQSPPPPPPPTYYAVQSPPPPPPVYYPPVTASPPPPPVYYTPVIQSPPPPPVYYSPVTQSPPPPPPVYYPPVTQSPPPSPVYYPPVTQSPPPPPVYYLPVTQSPPPPSPVYYPPVAKSPPPPSPVYYPPVTQSPPPPSTPVEYHPPASPNQSPPPEYQSPPPKGCNDSPSNDHHYQTPTPPSLPPPYYEDTPLPPIRGVSYASPPPPSIPYY*
DI.1G8136.1	Eukaryota	4640	42.35	2796	42.81	932	1	23118357	23123136	+													MQFLLMISQDSLGFFPLRMKSEFISVFIAYQKLVENQLGTKIKEFQSDGGGEFTSNKLKEHFREHGIHHRISCPYTPQQNGVAERKHRHLVELGLSMLYHSHTPLKFWVEAFFTANYLSNLLPSSVLKEISPYETLFQQKVDYTPLRVFGTACYPCLRPLAKNKFDPRSLQCVFLGYHNQYKGYRCLYPPTGKVYISRHVIFDEAQFPFKEKYHSLVPKYQTTLLQAWQHTDLTPPSVPSSQLQPLARQVTPMATSENQPMMNYETEEAVNVNMETSSDEETESNDEFDHEVAPVLNDQNEDNALGQGSLENLHPMITRSKDGIQKPNPRYALIVSKSSFDEPKTITTAMKHPGWNAAVMDEIDRIHMLNTWSLVPATEDMNILTSKWVFKTKLKPDGTIDKLKARLVAKGFDQEEGVDYLETFSPVVRTATIRLVLDTATANEWPLKQLDVSNAFLHGELQEPVFMFQPSGFVDPNKPNHVCRLTKALYGLKQAPRAWFDTFSNFLLDFGFECSTSDPSLFVCHQNGQSLILLLYVDDILLTGSDQLLMDKLLQALNNRFSMKDLGPPRYFLGIEIESYNNGLFLHQHAYASDILHQAGMTECNPMPTPLPQHLEDLNSEPFEEPTYFRSLAGKLQYLTITRPDIQYAVNFICQRMHAPTNSDFGLLKRILRYVKGTINMGLPIRKHHNPVLSGFCDSDYAGCKDTRRSTTGFCILLGSTLISWSAKRQPTISHSSTEAEYRALSDTAREITWISSLLRDLGISQHQPTRVFCDNLSAVYLSANPALHKRSKHFDKDFHYIRERVALGLIETQHIPATIQLADVFTKSLPRRPFITLRAKLGVSASPVSPTPSLKEGVEDNPINRTGFDKNKDMVAQTQQSPLQKPSQHMQKKIKTKSSLPAKQKTVTNTKKKTITLENKFKPLQSLPLQ*
DI.1G8137.1	Brassicaceae	706	42.92	459	50.98	153	1	23128604	23129600	+	AT1G62480.1	Brassicaceae	818	40.95	459	50.98	153	949	459	54	identical	same	MATIEVEQVTPVAAENIEVPPPKAVESEEVTTVSESLPAPVTESQAPVEVTTKDLVVEETEKPIEETEEAQVETPEVVEIKKDEEAPVETPVVVEDESKTEEVVEAKKEEEVEEKKTEEAPVVVEEEKKPEAEEEKPAVEASVTAPVEKADE*	MATIEVEQVTPVAAENIEVPPPKAVESEEVTTVSESLPAPVTESQAPVEVTTKDLVVEETEKPIEETEEAQVETPEVVEIKKDEEAPVETPVVVEDESKTEEVVEAKKEEEVEEKKTEEAPVVVEEEKKPEAEEEKPAVEASVTAPVEKADE*
DI.1G8139.1	cellular_organisms	825	51.52	789	52.6	263	1	23132149	23133078	+	AT1G62500.1	cellular organisms	1580	44.87	894	53.69	298	929	787	298	homologous	same	MGSRVLASFFVFLIFTVITLPPTIQACTPCTRPHPPVPKPPQHGGGGGGGGKSPPVVRPPPVVVRPPPIIRPPPVVYPPPIVRPPPITRPPIIIPPIQPPPVTTPPGLLPPITTPPGLLPPVTTPPGLLPPVTTPPGLLPPIINPPPVTVPPPSSGYPPYGPPSGGGGGGGGKQPTCPINALKLGACVDVLGGLIHIGLGNPVENVCCPVLQGLLELEAAVCLCTTIRLKLLNLNIFIPLALQALITCGINPPSGFVCPPLT*	MGSRVLASFFVFLIFTVITLPPTIQACTPCTRPHPPVPKPPQHGGGGGGGSKPPPHHGGKGGGKPPPHGGKGGGPPHHGGGGGGGGKSPPVVRPPPVVVRPPPIIRPPPVVYPPPIVRPPPITRPPIIIPPIQPPPVTTPPGLLPPITTPPGLLPPVTTPPGLLPPVTTPPGLLPPIINPPPVTVPPPSSGYPPYGPPSGGGGGGGGKQPTCPINALKLGACVDVLGGLIHIGLGNPVENVCCPVLQGLLELEAAVCLCTTIRLKLLNLNIFIPLALQALITCGINPPSGFVCPPLT*
DI.1G814.1	Embryophyta	4898	40.26	1758	43.57	586	1	1990182	1996243	-	AT1G06500.1	Embryophyta	680	43.09	411	45.26	137	548				opposite	MVLPELLVILAEWVLYRLLAKSCYRAARKLRGYGFQLKNLLSLSKTQSLHNNSQHHLHNHHQQNHPNQTLQDSLDPLFPSLTKYQELLLDKNRACSVSSDHYRDTFFCDIDGVLLRQHSSKHFHTFFPYFMLVAFEGGSIIRAILLLLSCSFLWTLQQETKLRVLSFITFSGLRVKDMDNVSRSVLPKFFLENLNIQVYDIWARTEYSKVVFTSLPQVLVERFLREHLNADDVIGTKLQEIKVMGRKFYTGLASGSGFVLKHKSAEDYFFDSKKKPALGIGSSSSPQDHIFISICKEAYFWNEEESMSKNNALPRERYPKPLIFHDGRLAFLPTPLATLAMFIWLPIGFLLAVFRISVGVFLPYHVANFLASMSGVRITFKTHNLNNGRPEKGNSGVLYVCNHRTLLDPVFLTTSLGKPLTAVTYSLSKFSEFIAPLKTVSLKRDRKKDGEAMQRLLSKGDLVVCPEGTTCREPYLLRFSPLFAELTEDIVPVAVDARVSMFYGTTASGLKCLDPIFFLMNPRPVYCLEILKKLPKEMTCAGGKSSFEVANFIQGELARVLGFECTNLTRRDKYLVLAGNEGIVR*	MMHSTVQHGGNKSGKSNVWANTNLAKTVAAVDEFKFGFPSGGLTTVSNKWWGRAEKGGREDGGGENTENGHVAACDETQNSLVAIRKRIAEEGREAVELGLHQGFGSKRPGKRDQALLFQIFNSAMPKDWVTPDSS*
DI.1G814.1	Embryophyta	4898	40.26	1758	43.57	586	1	1990182	1996243	-	AT1G06500.2	Embryophyta	739	42.63	411	45.26	137	546				opposite	MVLPELLVILAEWVLYRLLAKSCYRAARKLRGYGFQLKNLLSLSKTQSLHNNSQHHLHNHHQQNHPNQTLQDSLDPLFPSLTKYQELLLDKNRACSVSSDHYRDTFFCDIDGVLLRQHSSKHFHTFFPYFMLVAFEGGSIIRAILLLLSCSFLWTLQQETKLRVLSFITFSGLRVKDMDNVSRSVLPKFFLENLNIQVYDIWARTEYSKVVFTSLPQVLVERFLREHLNADDVIGTKLQEIKVMGRKFYTGLASGSGFVLKHKSAEDYFFDSKKKPALGIGSSSSPQDHIFISICKEAYFWNEEESMSKNNALPRERYPKPLIFHDGRLAFLPTPLATLAMFIWLPIGFLLAVFRISVGVFLPYHVANFLASMSGVRITFKTHNLNNGRPEKGNSGVLYVCNHRTLLDPVFLTTSLGKPLTAVTYSLSKFSEFIAPLKTVSLKRDRKKDGEAMQRLLSKGDLVVCPEGTTCREPYLLRFSPLFAELTEDIVPVAVDARVSMFYGTTASGLKCLDPIFFLMNPRPVYCLEILKKLPKEMTCAGGKSSFEVANFIQGELARVLGFECTNLTRRDKYLVLAGNEGIVR*	MMHSTVQHGGNKSGKSNVWANTNLAKTVAAVDEFKFGFPSGGLTTVSNKWWGRAEKGGREDGGGENTENGHVAACDETQNSLVAIRKRIAEEGREAVELGLHQGFGSKRPGKRDQALLFQIFNSAMPKDWVTPDSS*
DI.1G814.1	Embryophyta	4898	40.26	1758	43.57	586	1	1990182	1996243	-	AT1G06500.3	Embryophyta	798	41.85	411	45.26	137	548				opposite	MVLPELLVILAEWVLYRLLAKSCYRAARKLRGYGFQLKNLLSLSKTQSLHNNSQHHLHNHHQQNHPNQTLQDSLDPLFPSLTKYQELLLDKNRACSVSSDHYRDTFFCDIDGVLLRQHSSKHFHTFFPYFMLVAFEGGSIIRAILLLLSCSFLWTLQQETKLRVLSFITFSGLRVKDMDNVSRSVLPKFFLENLNIQVYDIWARTEYSKVVFTSLPQVLVERFLREHLNADDVIGTKLQEIKVMGRKFYTGLASGSGFVLKHKSAEDYFFDSKKKPALGIGSSSSPQDHIFISICKEAYFWNEEESMSKNNALPRERYPKPLIFHDGRLAFLPTPLATLAMFIWLPIGFLLAVFRISVGVFLPYHVANFLASMSGVRITFKTHNLNNGRPEKGNSGVLYVCNHRTLLDPVFLTTSLGKPLTAVTYSLSKFSEFIAPLKTVSLKRDRKKDGEAMQRLLSKGDLVVCPEGTTCREPYLLRFSPLFAELTEDIVPVAVDARVSMFYGTTASGLKCLDPIFFLMNPRPVYCLEILKKLPKEMTCAGGKSSFEVANFIQGELARVLGFECTNLTRRDKYLVLAGNEGIVR*	MMHSTVQHGGNKSGKSNVWANTNLAKTVAAVDEFKFGFPSGGLTTVSNKWWGRAEKGGREDGGGENTENGHVAACDETQNSLVAIRKRIAEEGREAVELGLHQGFGSKRPGKRDQALLFQIFNSAMPKDWVTPDSS*
DI.1G814.1	Embryophyta	4898	40.26	1758	43.57	586	1	1990182	1996243	-	AT1G06500.4	Embryophyta	577	43.5	411	45.26	137	483				opposite	MVLPELLVILAEWVLYRLLAKSCYRAARKLRGYGFQLKNLLSLSKTQSLHNNSQHHLHNHHQQNHPNQTLQDSLDPLFPSLTKYQELLLDKNRACSVSSDHYRDTFFCDIDGVLLRQHSSKHFHTFFPYFMLVAFEGGSIIRAILLLLSCSFLWTLQQETKLRVLSFITFSGLRVKDMDNVSRSVLPKFFLENLNIQVYDIWARTEYSKVVFTSLPQVLVERFLREHLNADDVIGTKLQEIKVMGRKFYTGLASGSGFVLKHKSAEDYFFDSKKKPALGIGSSSSPQDHIFISICKEAYFWNEEESMSKNNALPRERYPKPLIFHDGRLAFLPTPLATLAMFIWLPIGFLLAVFRISVGVFLPYHVANFLASMSGVRITFKTHNLNNGRPEKGNSGVLYVCNHRTLLDPVFLTTSLGKPLTAVTYSLSKFSEFIAPLKTVSLKRDRKKDGEAMQRLLSKGDLVVCPEGTTCREPYLLRFSPLFAELTEDIVPVAVDARVSMFYGTTASGLKCLDPIFFLMNPRPVYCLEILKKLPKEMTCAGGKSSFEVANFIQGELARVLGFECTNLTRRDKYLVLAGNEGIVR*	MMHSTVQHGGNKSGKSNVWANTNLAKTVAAVDEFKFGFPSGGLTTVSNKWWGRAEKGGREDGGGENTENGHVAACDETQNSLVAIRKRIAEEGREAVELGLHQGFGSKRPGKRDQALLFQIFNSAMPKDWVTPDSS*
DI.1G814.1	Embryophyta	4898	40.26	1758	43.57	586	1	1990182	1996243	-	AT1G06510.1	Streptophyta	1252	40.65	834	43.17	278	1612				opposite	MVLPELLVILAEWVLYRLLAKSCYRAARKLRGYGFQLKNLLSLSKTQSLHNNSQHHLHNHHQQNHPNQTLQDSLDPLFPSLTKYQELLLDKNRACSVSSDHYRDTFFCDIDGVLLRQHSSKHFHTFFPYFMLVAFEGGSIIRAILLLLSCSFLWTLQQETKLRVLSFITFSGLRVKDMDNVSRSVLPKFFLENLNIQVYDIWARTEYSKVVFTSLPQVLVERFLREHLNADDVIGTKLQEIKVMGRKFYTGLASGSGFVLKHKSAEDYFFDSKKKPALGIGSSSSPQDHIFISICKEAYFWNEEESMSKNNALPRERYPKPLIFHDGRLAFLPTPLATLAMFIWLPIGFLLAVFRISVGVFLPYHVANFLASMSGVRITFKTHNLNNGRPEKGNSGVLYVCNHRTLLDPVFLTTSLGKPLTAVTYSLSKFSEFIAPLKTVSLKRDRKKDGEAMQRLLSKGDLVVCPEGTTCREPYLLRFSPLFAELTEDIVPVAVDARVSMFYGTTASGLKCLDPIFFLMNPRPVYCLEILKKLPKEMTCAGGKSSFEVANFIQGELARVLGFECTNLTRRDKYLVLAGNEGIVR*	MVTTTIGGVPVVIAQSRRIPTSLRCFSATANSDLLRSQLDRLHAEAESTRAKANSNRLRLLRLSEAAENLREQAAVNVRTGKENDARDLLLQKKKVMQALDKAKARIELLDTLSSKLNEAISVKETQLIGNISLDLEEDGENTSGGIHIVSPKPESTEDGVENDHTHLDSEGIQLIERNVEDYQELLDTNNNVLEDVSIGSILKEVSSYESFLENLDQKLSRIEAELVTVVNVASLVLNHEDKPKNLKVQQTAEILEEIRRVRERIANIICKEANIS*
DI.1G814.1	Embryophyta	4898	40.26	1758	43.57	586	1	1990182	1996243	-	AT1G06515.1	Streptophyta	633	38.86	171	41.52	57	1561				same	MVLPELLVILAEWVLYRLLAKSCYRAARKLRGYGFQLKNLLSLSKTQSLHNNSQHHLHNHHQQNHPNQTLQDSLDPLFPSLTKYQELLLDKNRACSVSSDHYRDTFFCDIDGVLLRQHSSKHFHTFFPYFMLVAFEGGSIIRAILLLLSCSFLWTLQQETKLRVLSFITFSGLRVKDMDNVSRSVLPKFFLENLNIQVYDIWARTEYSKVVFTSLPQVLVERFLREHLNADDVIGTKLQEIKVMGRKFYTGLASGSGFVLKHKSAEDYFFDSKKKPALGIGSSSSPQDHIFISICKEAYFWNEEESMSKNNALPRERYPKPLIFHDGRLAFLPTPLATLAMFIWLPIGFLLAVFRISVGVFLPYHVANFLASMSGVRITFKTHNLNNGRPEKGNSGVLYVCNHRTLLDPVFLTTSLGKPLTAVTYSLSKFSEFIAPLKTVSLKRDRKKDGEAMQRLLSKGDLVVCPEGTTCREPYLLRFSPLFAELTEDIVPVAVDARVSMFYGTTASGLKCLDPIFFLMNPRPVYCLEILKKLPKEMTCAGGKSSFEVANFIQGELARVLGFECTNLTRRDKYLVLAGNEGIVR*	MNWVQRKIYLYNVTFGLYMLDWWERYLFNSLVVVLMWFVLYNGTRYFSELFQRHLT*
DI.1G814.1	Embryophyta	4898	40.26	1758	43.57	586	1	1990182	1996243	-	AT1G06515.2	Streptophyta	680	39.41	171	41.52	57	1594				same	MVLPELLVILAEWVLYRLLAKSCYRAARKLRGYGFQLKNLLSLSKTQSLHNNSQHHLHNHHQQNHPNQTLQDSLDPLFPSLTKYQELLLDKNRACSVSSDHYRDTFFCDIDGVLLRQHSSKHFHTFFPYFMLVAFEGGSIIRAILLLLSCSFLWTLQQETKLRVLSFITFSGLRVKDMDNVSRSVLPKFFLENLNIQVYDIWARTEYSKVVFTSLPQVLVERFLREHLNADDVIGTKLQEIKVMGRKFYTGLASGSGFVLKHKSAEDYFFDSKKKPALGIGSSSSPQDHIFISICKEAYFWNEEESMSKNNALPRERYPKPLIFHDGRLAFLPTPLATLAMFIWLPIGFLLAVFRISVGVFLPYHVANFLASMSGVRITFKTHNLNNGRPEKGNSGVLYVCNHRTLLDPVFLTTSLGKPLTAVTYSLSKFSEFIAPLKTVSLKRDRKKDGEAMQRLLSKGDLVVCPEGTTCREPYLLRFSPLFAELTEDIVPVAVDARVSMFYGTTASGLKCLDPIFFLMNPRPVYCLEILKKLPKEMTCAGGKSSFEVANFIQGELARVLGFECTNLTRRDKYLVLAGNEGIVR*	MNWVQRKIYLYNVTFGLYMLDWWERYLFNSLVVVLMWFVLYNGTRYFSELFQRHLT*
DI.1G814.1	Embryophyta	4898	40.26	1758	43.57	586	1	1990182	1996243	-	AT1G06520.1	Embryophyta	2313	40.6	1758	43.57	586	2340	1758	586	identical	same	MVLPELLVILAEWVLYRLLAKSCYRAARKLRGYGFQLKNLLSLSKTQSLHNNSQHHLHNHHQQNHPNQTLQDSLDPLFPSLTKYQELLLDKNRACSVSSDHYRDTFFCDIDGVLLRQHSSKHFHTFFPYFMLVAFEGGSIIRAILLLLSCSFLWTLQQETKLRVLSFITFSGLRVKDMDNVSRSVLPKFFLENLNIQVYDIWARTEYSKVVFTSLPQVLVERFLREHLNADDVIGTKLQEIKVMGRKFYTGLASGSGFVLKHKSAEDYFFDSKKKPALGIGSSSSPQDHIFISICKEAYFWNEEESMSKNNALPRERYPKPLIFHDGRLAFLPTPLATLAMFIWLPIGFLLAVFRISVGVFLPYHVANFLASMSGVRITFKTHNLNNGRPEKGNSGVLYVCNHRTLLDPVFLTTSLGKPLTAVTYSLSKFSEFIAPLKTVSLKRDRKKDGEAMQRLLSKGDLVVCPEGTTCREPYLLRFSPLFAELTEDIVPVAVDARVSMFYGTTASGLKCLDPIFFLMNPRPVYCLEILKKLPKEMTCAGGKSSFEVANFIQGELARVLGFECTNLTRRDKYLVLAGNEGIVR*	MVLPELLVILAEWVLYRLLAKSCYRAARKLRGYGFQLKNLLSLSKTQSLHNNSQHHLHNHHQQNHPNQTLQDSLDPLFPSLTKYQELLLDKNRACSVSSDHYRDTFFCDIDGVLLRQHSSKHFHTFFPYFMLVAFEGGSIIRAILLLLSCSFLWTLQQETKLRVLSFITFSGLRVKDMDNVSRSVLPKFFLENLNIQVYDIWARTEYSKVVFTSLPQVLVERFLREHLNADDVIGTKLQEIKVMGRKFYTGLASGSGFVLKHKSAEDYFFDSKKKPALGIGSSSSPQDHIFISICKEAYFWNEEESMSKNNALPRERYPKPLIFHDGRLAFLPTPLATLAMFIWLPIGFLLAVFRISVGVFLPYHVANFLASMSGVRITFKTHNLNNGRPEKGNSGVLYVCNHRTLLDPVFLTTSLGKPLTAVTYSLSKFSEFIAPLKTVSLKRDRKKDGEAMQRLLSKGDLVVCPEGTTCREPYLLRFSPLFAELTEDIVPVAVDARVSMFYGTTASGLKCLDPIFFLMNPRPVYCLEILKKLPKEMTCAGGKSSFEVANFIQGELARVLGFECTNLTRRDKYLVLAGNEGIVR*
DI.1G814.2	Embryophyta	3113	39.25	1791	43.55	597	1	1993024	1996243	-	AT1G06510.1	Streptophyta	1252	40.65	834	43.17	278	817				opposite	MVLPELLVILAEWVLYRLLAKSCYRAARKLRGYGFQLKNLLSLSKTQSLHNNSQHHLHNHHQQNHPNQTLQDSLDPLFPSLTKYQELLLDKNRACSVSSDHYRDTFFCDIDGVLLRQHSSKHFHTFFPYFMLVAFEGGSIIRAILLLLSCSFLWTLQQETKLRVLSFITFSGLRVKDMDNVSRSVLPKFFLENLNIQVYDIWARTEYSKVVFTSLPQVLVERFLREHLNADDVIGTKLQEIKVMGRKFYTGLASGSGFVLKHKSAEDYFFDSKKKPALGIGSSSSPQDHIFISICKNVFFCSESPTQEAYFWNEEESMSKNNALPRERYPKPLIFHDGRLAFLPTPLATLAMFIWLPIGFLLAVFRISVGVFLPYHVANFLASMSGVRITFKTHNLNNGRPEKGNSGVLYVCNHRTLLDPVFLTTSLGKPLTAVTYSLSKFSEFIAPLKTVSLKRDRKKDGEAMQRLLSKGDLVVCPEGTTCREPYLLRFSPLFAELTEDIVPVAVDARVSMFYGTTASGLKCLDPIFFLMNPRPVYCLEILKKLPKEMTCAGGKSSFEVANFIQGELARVLGFECTNLTRRDKYLVLAGNEGIVR*	MVTTTIGGVPVVIAQSRRIPTSLRCFSATANSDLLRSQLDRLHAEAESTRAKANSNRLRLLRLSEAAENLREQAAVNVRTGKENDARDLLLQKKKVMQALDKAKARIELLDTLSSKLNEAISVKETQLIGNISLDLEEDGENTSGGIHIVSPKPESTEDGVENDHTHLDSEGIQLIERNVEDYQELLDTNNNVLEDVSIGSILKEVSSYESFLENLDQKLSRIEAELVTVVNVASLVLNHEDKPKNLKVQQTAEILEEIRRVRERIANIICKEANIS*
DI.1G814.2	Embryophyta	3113	39.25	1791	43.55	597	1	1993024	1996243	-	AT1G06520.1	Embryophyta	2313	40.6	1758	43.57	586	2340	1756	597	homologous	same	MVLPELLVILAEWVLYRLLAKSCYRAARKLRGYGFQLKNLLSLSKTQSLHNNSQHHLHNHHQQNHPNQTLQDSLDPLFPSLTKYQELLLDKNRACSVSSDHYRDTFFCDIDGVLLRQHSSKHFHTFFPYFMLVAFEGGSIIRAILLLLSCSFLWTLQQETKLRVLSFITFSGLRVKDMDNVSRSVLPKFFLENLNIQVYDIWARTEYSKVVFTSLPQVLVERFLREHLNADDVIGTKLQEIKVMGRKFYTGLASGSGFVLKHKSAEDYFFDSKKKPALGIGSSSSPQDHIFISICKNVFFCSESPTQEAYFWNEEESMSKNNALPRERYPKPLIFHDGRLAFLPTPLATLAMFIWLPIGFLLAVFRISVGVFLPYHVANFLASMSGVRITFKTHNLNNGRPEKGNSGVLYVCNHRTLLDPVFLTTSLGKPLTAVTYSLSKFSEFIAPLKTVSLKRDRKKDGEAMQRLLSKGDLVVCPEGTTCREPYLLRFSPLFAELTEDIVPVAVDARVSMFYGTTASGLKCLDPIFFLMNPRPVYCLEILKKLPKEMTCAGGKSSFEVANFIQGELARVLGFECTNLTRRDKYLVLAGNEGIVR*	MVLPELLVILAEWVLYRLLAKSCYRAARKLRGYGFQLKNLLSLSKTQSLHNNSQHHLHNHHQQNHPNQTLQDSLDPLFPSLTKYQELLLDKNRACSVSSDHYRDTFFCDIDGVLLRQHSSKHFHTFFPYFMLVAFEGGSIIRAILLLLSCSFLWTLQQETKLRVLSFITFSGLRVKDMDNVSRSVLPKFFLENLNIQVYDIWARTEYSKVVFTSLPQVLVERFLREHLNADDVIGTKLQEIKVMGRKFYTGLASGSGFVLKHKSAEDYFFDSKKKPALGIGSSSSPQDHIFISICKEAYFWNEEESMSKNNALPRERYPKPLIFHDGRLAFLPTPLATLAMFIWLPIGFLLAVFRISVGVFLPYHVANFLASMSGVRITFKTHNLNNGRPEKGNSGVLYVCNHRTLLDPVFLTTSLGKPLTAVTYSLSKFSEFIAPLKTVSLKRDRKKDGEAMQRLLSKGDLVVCPEGTTCREPYLLRFSPLFAELTEDIVPVAVDARVSMFYGTTASGLKCLDPIFFLMNPRPVYCLEILKKLPKEMTCAGGKSSFEVANFIQGELARVLGFECTNLTRRDKYLVLAGNEGIVR*
DI.1G8141.1	Viridiplantae	1791	39.92	1374	40.68	458	1	22902173	22904234	+	AT1G61960.1	Viridiplantae	1811	38.87	1374	40.68	458	1787	1374	458	identical	same	MYALIHHGRRLVQLQKLSNFRVSVQNGSALSNSFSFASVADATLIDSLKGNNFTVSYLVDSLGLTTKLAESISKKVSFEERRNPDSVLSLLTSYGFTKSQISSIITIYPRLLALDAEKSIAPKLQSLQSRGASSSELTQIVSTVPKILGKRGHKSITVYYDFVKDIIEADKSSSYEKLCHSFPQGNKKNKIRNISVLRELGVAQRLLFPLLISDGQPVCGKERFEESLKKVVEMGFDPETTKFVEALRVIYRMSDKTIEEKVNVYKRLGFGVADVWAIFKKWPSFLSYSEKKITHTFETLKSCGLLKHEVLLLLKKHPKCICSSEQKIVNSIETFLGLGFSRDEFAMMVKRYPQCIDYTAETVKKKTEFIVKNMNWPLEALVSIPQVFGYSLEKRTVPRCNVIKTLISKGLMKDGSEAPPMSSVLTSTDQAFLRRYVMKHDKLAPELMAIFTGENGK*	MYALIHHGRRLVQLQKLSNFRVSVQNGSALSNSFSFASVADATLIDSLKGNNFTVSYLVDSLGLTTKLAESISKKVSFEERRNPDSVLSLLTSYGFTKSQISSIITIYPRLLALDAEKSIAPKLQSLQSRGASSSELTQIVSTVPKILGKRGHKSITVYYDFVKDIIEADKSSSYEKLCHSFPQGNKKNKIRNISVLRELGVAQRLLFPLLISDGQPVCGKERFEESLKKVVEMGFDPETTKFVEALRVIYRMSDKTIEEKVNVYKRLGFGVADVWAIFKKWPSFLSYSEKKITHTFETLKSCGLLKHEVLLLLKKHPKCICSSEQKIVNSIETFLGLGFSRDEFAMMVKRYPQCIDYTAETVKKKTEFIVKNMNWPLEALVSIPQVFGYSLEKRTVPRCNVIKTLISKGLMKDGSEAPPMSSVLTSTDQAFLRRYVMKHDKLAPELMAIFTGENGK*
DI.1G8147.1	Magnoliopsida	2499	41.02	2232	41.98	744	1	22924149	22926647	-	AT1G62030.1	Magnoliopsida	2587	40.51	2232	41.98	744	2476	2232	744	identical	same	MDFEGEVISAISQLISIDDPWEVDNGDANTEIIARVIEISYVSNTFCEYAMLLTQQKAESELMLLITQTISFYNSMDLDSQPEPLRKLISFIAKKADLDYYVDPLLEQDLEVLPLFGKTLSLEPEPELISLIRKIVSLVISMDPKWKKLISLCPQVAVRLENGILHVDEEFVWETNDKWCCFPLFWLKFRSPEQDATHFFCRGCNGKNHNENNKAPVEIKHPLHPRHSLRLALLRKSNETRQCYCCDVSLQEIFYYCSACDYAMNIACVEKPPVYSIDHSKWHEHTLALFPRQTPFACSLCSLTHTSCPFYICPPCDFVAHQRCISLPRVIRISRHPHRISFNHSFGQGDWSCCVCRRKIDNDYGGYSCIKEGCSYVAHSKCATQKNVWDGKELEGILEEDEKVEPPFVRISDRIIEHFSHQHHHLRLDENTGRDYDVNKLCQACIMPIYSGNFYSCMQCDYILHEKCANLSRKMHHPIHPHMLTLKVGSRGLVEHSVDPCSACPWKCKAGFFYECEQQDKDEYLFKLHVQCATMSEPLVHKSHEHSLFLTSKPEEQRRCSVCKKLEQFSTNETFNCIECDYFALCFGCATLPQEVRYEHDKHMLTLSYGEETCITTYWCDICEQEIDPKERFYTCGEYCCVTLHIECLLGQDLYVKPGSSWISFSFNGEKIYVRANDHHMTRPICSHCKKRCPHKIVLESSGSKFCSTSCVGYFLSTKVNTAGHREYLQRRGYGNYEFSALT*	MDFEGEVISAISQLISIDDPWEVDNGDANTEIIARVIEISYVSNTFCEYAMLLTQQKAESELMLLITQTISFYNSMDLDSQPEPLRKLISFIAKKADLDYYVDPLLEQDLEVLPLFGKTLSLEPEPELISLIRKIVSLVISMDPKWKKLISLCPQVAVRLENGILHVDEEFVWETNDKWCCFPLFWLKFRSPEQDATHFFCRGCNGKNHNENNKAPVEIKHPLHPRHSLRLALLRKSNETRQCYCCDVSLQEIFYYCSACDYAMNIACVEKPPVYSIDHSKWHEHTLALFPRQTPFACSLCSLTHTSCPFYICPPCDFVAHQRCISLPRVIRISRHPHRISFNHSFGQGDWSCCVCRRKIDNDYGGYSCIKEGCSYVAHSKCATQKNVWDGKELEGILEEDEKVEPPFVRISDRIIEHFSHQHHHLRLDENTGRDYDVNKLCQACIMPIYSGNFYSCMQCDYILHEKCANLSRKMHHPIHPHMLTLKVGSRGLVEHSVDPCSACPWKCKAGFFYECEQQDKDEYLFKLHVQCATMSEPLVHKSHEHSLFLTSKPEEQRRCSVCKKLEQFSTNETFNCIECDYFALCFGCATLPQEVRYEHDKHMLTLSYGEETCITTYWCDICEQEIDPKERFYTCGEYCCVTLHIECLLGQDLYVKPGSSWISFSFNGEKIYVRANDHHMTRPICSHCKKRCPHKIVLESSGSKFCSTSCVGYFLSTKVNTAGHREYLQRRGYGNYEFSALT*
DI.1G8151.1	Eukaryota	2529	42.98	1494	47.86	498	1	22935731	22939055	-	AT1G62050.1	Eukaryota	2299	45.59	1875	49.12	625	2975	1492	473	homologous	same	MKVLLRHHHRLAWCKWRRRLPRLIAVLRRMRDFYMEISFHFESSVIPFVGKIAPSDTYKIWKRDGNLRADTTLAGFDGLKIQRADQSFLFLGDGDESLDISPGSLLVLNRDDRKILDAFESAGAPISDSDIAGFCSQSSLYRPGMDVTKAELVGRTNWRRQEKMENVGEWKARVYEIQKVTFSFRSRKIVTGDGSEQVLPLELDEDDEGFLVAENPSFLAPPPRSQRRHSSFVKEDRDWISVGRKSVDVYPSAAPPPPRQSQSPRRSVSQFQPPRRSMAQVQPPRRSVAQAQPPRRSVALPSTVSPVNPPPSPQIKEKEFVKSLHPSVWLTEQFPLKTEELLPLLDILANKVKAVARMRDLLTTKFPPGTFPVKLSIPVVPTVKVVITFTKFVELPPAETFYTPLSSPRFLYSATAGEEDHSDGEKPDARNSISRPSTWLRLATGKGSHRRVEEEEQQTPDPFAIPIGYKWTSMSSSNSKSGNSSKMKKSKSTKRTK*	MARPSSASATTAIRPEDYSHSPVHYAVVLGDHGALTRLLSSLPKLGDPEQIRTESDSLSQERVADQISAVLDRRDVPSRETPLHLAVRLDDLFAARAISSAGGDISLQNASGWNPLQEAFCRRNSEVMKVLLRHHHRLAWCKWRRRLPRLIAVLRRMRDFYMEISFHFESSVIPFVGKIAPSDTYKIWKRDGNLRADTTLAGFDGLKIQRADQSFLFLGDGDESLDISPGSLLVLNRDDRKILDAFESAGAPISDSDIAGFCSQSSLYRPGMDVTKAELVGRTNWRRQEKMENVGEWKARVYEIQKVTFSFRSRKIVTGDGSEQVLPLELDEDDEGFLVAENPSFLAPPPRSQRRHSSFVKEDRDWISVGRKSVDVYPSAAPPPPRQSQSPRRSVSQFQPPRRSMAQVQPPRRSVAQAQPPRRSVALPSTVSPVNPPPSPQIKEKEFVKSLHPSVWLTEQFPLKTEELLPLLDILANKVKAVARMRDLLTTKFPPGTFPVKLSIPVVPTVKVVITFTKFVELPPAETFYTPLSSPRFLYSATAGEEDHSDGEKPDARNSISRPSTWLRLATGKGSHRRVEEEEQQTPDPFAIPIGYKWTSMSSSNSKSGNSSKMKKSKSTKRTK*
DI.1G8152.1	Brassicaceae	800	40.75	453	49.67	151	1	22941570	22942369	-	AT1G62060.1	Brassicaceae	732	41.39	453	49.67	151	730	453	101	identical	same	MNATKFVVLLVIGILCAIVTARQVEEVSKETKLGTSLPKSTNKGIGAQLSAAGLTYSGSSVSSSASAFNNPKGPGASASESGYTSTIGQVIAKGRKARVSSASASAATGEAAAAVTRKAAAARAKGKVASASRVKGSSEKKKKDHKGKKD*	MNATKFVVLLVIGILCAIVTARQVEEVSKETKLGTSLPKSTNKGIGAQLSAAGLTYSGSSVSSSASAFNNPKGPGASASESGYTSTIGQVIAKGRKARVSSASASAATGEAAAAVTRKAAAARAKGKVASASRVKGSSEKKKKDHKGKKD*
DI.1G8153.1	Brassicaceae	876	39.61	453	49.89	151	1	22946234	22947109	-	AT1G62080.1	Brassicaceae	708	42.23	453	49.89	151	707	453	101	identical	same	MNATKFLVLLVIGVLCAIVTARQVKDLSTETKLGASLPKTTTKGIGAQLSATGSTFSSSSVVSYANGFNNPKGPGANAFESGSTFTSGQVTAKGRKARVSSASASTATGEAAAAVTRKAAAARAKGKVASASRVKGSSEKKKKDRKGKKD*	MNATKFLVLLVIGVLCAIVTARQVKDLSTETKLGASLPKTTTKGIGAQLSATGSTFSSSSVVSYANGFNNPKGPGANAFESGSTFTSGQVTAKGRKARVSSASASTATGEAAAAVTRKAAAARAKGKVASASRVKGSSEKKKKDRKGKKD*
DI.1G8154.1	Eukaryota	1716	39.8	1350	40.59	450	1	22948250	22950423	-	AT1G62085.1	Eukaryota	2324	39.07	1386	40.76	462	2173	1309	438	homologous	same	MYSLILHGKRLVQLKKCRHLSVPVNLLEKASPFSNSFSYANATDASLRAGRKGLSFSVSYLVDSLGLPKKVAESISKKVSFEDKGNPDSVLSLLRSHGFTDSQISSIITDYPQLLVADAEKSIGPKLQFLQSRGASRSELTHIVSTVPEILGKRGDKTISIYYDFVKEIIEADKSSKFEKLCHSLPEGSKQENKIRNVLVLRELGVPQRLLFPLLISDHQPVCGKENFEESLKKVVEMGFDPTTSKFVKALRVVYRFRDKTIEAKVNVCKSLGFSVGDVWAMFKKCPSFLNFSENKIVQTWETLKKCGLLEDDVLSVLKKFPQCINASEQKIMNSIETFLGLGFSRDEVAMIAKRFPQCLILSAETVKKKTEFLVKKMNWPLKAVVSTPAVLGYSLEKRTIPRCNVIKALMSKGSLGSELPGMSSVLVCTNEEFLCRYGLKFGMMQCSS*	MYSLILHGKRLVQLKKCRHLSVPVNLLEKASPFSNSFSYANATDASLRAGRKGLSFSVSYLVDSLGLPKKVAESISKKVSFEDKGNPDSVLSLLRSHGFTDSQISSIITDYPQLLVADAEKSIGPKLQFLQSRGASRSELTHIVSTVPEILGKRGDKTISIYYDFVKEIIEADKSSKFEKLCHSLPEGSKQENKIRNVLVLRELGVPQRLLFPLLISDHQPVCGKENFEESLKKVVEMGFDPTTSKFVKALRVVYRFRDKTIEAKVNVCKSLGFSVGDVWAMFKKCPSFLNFSENKIVQTWETLKKCGLLEDDVLSVLKKFPQCINASEQKIMNSIETFLGLGFSRDEVAMIAKRFPQCLILSAETVKKKTEFLVKKMNWPLKAVVSTPAVLGYSLEKRTIPRCNVIKALMSKGSLGSELPGMSSVLVCTNEEFLCRYVKNHDDKKIVPELMAIFTGDRVS*
DI.1G8154.1	Eukaryota	1716	39.8	1350	40.59	450	1	22948250	22950423	-	AT1G62085.2	Eukaryota	2022	38.87	1386	40.76	462	1956	1309	438	homologous	same	MYSLILHGKRLVQLKKCRHLSVPVNLLEKASPFSNSFSYANATDASLRAGRKGLSFSVSYLVDSLGLPKKVAESISKKVSFEDKGNPDSVLSLLRSHGFTDSQISSIITDYPQLLVADAEKSIGPKLQFLQSRGASRSELTHIVSTVPEILGKRGDKTISIYYDFVKEIIEADKSSKFEKLCHSLPEGSKQENKIRNVLVLRELGVPQRLLFPLLISDHQPVCGKENFEESLKKVVEMGFDPTTSKFVKALRVVYRFRDKTIEAKVNVCKSLGFSVGDVWAMFKKCPSFLNFSENKIVQTWETLKKCGLLEDDVLSVLKKFPQCINASEQKIMNSIETFLGLGFSRDEVAMIAKRFPQCLILSAETVKKKTEFLVKKMNWPLKAVVSTPAVLGYSLEKRTIPRCNVIKALMSKGSLGSELPGMSSVLVCTNEEFLCRYGLKFGMMQCSS*	MYSLILHGKRLVQLKKCRHLSVPVNLLEKASPFSNSFSYANATDASLRAGRKGLSFSVSYLVDSLGLPKKVAESISKKVSFEDKGNPDSVLSLLRSHGFTDSQISSIITDYPQLLVADAEKSIGPKLQFLQSRGASRSELTHIVSTVPEILGKRGDKTISIYYDFVKEIIEADKSSKFEKLCHSLPEGSKQENKIRNVLVLRELGVPQRLLFPLLISDHQPVCGKENFEESLKKVVEMGFDPTTSKFVKALRVVYRFRDKTIEAKVNVCKSLGFSVGDVWAMFKKCPSFLNFSENKIVQTWETLKKCGLLEDDVLSVLKKFPQCINASEQKIMNSIETFLGLGFSRDEVAMIAKRFPQCLILSAETVKKKTEFLVKKMNWPLKAVVSTPAVLGYSLEKRTIPRCNVIKALMSKGSLGSELPGMSSVLVCTNEEFLCRYVKNHDDKKIVPELMAIFTGDRVS*
DI.1G8155.1	cellular_organisms	2928	40.81	1926	40.71	642	1	22950438	22955049	-	AT1G62085.1	Eukaryota	2324	39.07	1386	40.76	462	6				same	MTVNNTVDTDFDNPYDPPKAVISTAAIPTNASSSLILTWLTSNPEDQIYIYIHFLELQVLRGNETRIFDILMNGIITSPAYSPTDSVVDTVYNKEPLRCNASVCSLELRKTLGSTLPPLINAIEIFTVLEFPETATYEDDFSAIENIRAAYALSNGSGDPCVPKPSHYLKCSNFTDTSVVQLRIISLNLSSMRLSGVISPSIQTLTKLQVLDLSNNNLTGGVPGFLSNMVSLLSIDLSNNSLSGPIPQALLDRRKEGLDLKFHGNTKLYEFISHRKKNFPLVAVVASASAIAIVLVVLGVLFICLRRKPPSREAPHSSIETVKRRFTYSEVMAMTNNFKKIIGEGGFGIIYHGHLNDGQQVAVKVLSESSSQGYKQFKAEVELLMRVHHVNLVNLAGYCDDSNHLALIYEFMENRDLKEHLSGKEGSSFLDWPCRLKIAAEAALGLEYLHTGCKPPMIHRDVKSTNILLNEDFQAKLGDFGLSRSFPIGGETHVSTVVVGTHGFLDPEYYQTQRLSEKSDVYSFGIVLLEIITNKLVIDQTRERPHIAEWVRYMLSIGDIESVMDPNLKGKYDSSSAWKVLELAMLCSKLSLAERPNMAQIVHELNEYLLYENSRREISQDVRSKNSSEVSTNTEMAPMAR*	MYSLILHGKRLVQLKKCRHLSVPVNLLEKASPFSNSFSYANATDASLRAGRKGLSFSVSYLVDSLGLPKKVAESISKKVSFEDKGNPDSVLSLLRSHGFTDSQISSIITDYPQLLVADAEKSIGPKLQFLQSRGASRSELTHIVSTVPEILGKRGDKTISIYYDFVKEIIEADKSSKFEKLCHSLPEGSKQENKIRNVLVLRELGVPQRLLFPLLISDHQPVCGKENFEESLKKVVEMGFDPTTSKFVKALRVVYRFRDKTIEAKVNVCKSLGFSVGDVWAMFKKCPSFLNFSENKIVQTWETLKKCGLLEDDVLSVLKKFPQCINASEQKIMNSIETFLGLGFSRDEVAMIAKRFPQCLILSAETVKKKTEFLVKKMNWPLKAVVSTPAVLGYSLEKRTIPRCNVIKALMSKGSLGSELPGMSSVLVCTNEEFLCRYVKNHDDKKIVPELMAIFTGDRVS*
DI.1G8155.1	cellular_organisms	2928	40.81	1926	40.71	642	1	22950438	22955049	-	AT1G62085.2	Eukaryota	2022	38.87	1386	40.76	462	50				same	MTVNNTVDTDFDNPYDPPKAVISTAAIPTNASSSLILTWLTSNPEDQIYIYIHFLELQVLRGNETRIFDILMNGIITSPAYSPTDSVVDTVYNKEPLRCNASVCSLELRKTLGSTLPPLINAIEIFTVLEFPETATYEDDFSAIENIRAAYALSNGSGDPCVPKPSHYLKCSNFTDTSVVQLRIISLNLSSMRLSGVISPSIQTLTKLQVLDLSNNNLTGGVPGFLSNMVSLLSIDLSNNSLSGPIPQALLDRRKEGLDLKFHGNTKLYEFISHRKKNFPLVAVVASASAIAIVLVVLGVLFICLRRKPPSREAPHSSIETVKRRFTYSEVMAMTNNFKKIIGEGGFGIIYHGHLNDGQQVAVKVLSESSSQGYKQFKAEVELLMRVHHVNLVNLAGYCDDSNHLALIYEFMENRDLKEHLSGKEGSSFLDWPCRLKIAAEAALGLEYLHTGCKPPMIHRDVKSTNILLNEDFQAKLGDFGLSRSFPIGGETHVSTVVVGTHGFLDPEYYQTQRLSEKSDVYSFGIVLLEIITNKLVIDQTRERPHIAEWVRYMLSIGDIESVMDPNLKGKYDSSSAWKVLELAMLCSKLSLAERPNMAQIVHELNEYLLYENSRREISQDVRSKNSSEVSTNTEMAPMAR*	MYSLILHGKRLVQLKKCRHLSVPVNLLEKASPFSNSFSYANATDASLRAGRKGLSFSVSYLVDSLGLPKKVAESISKKVSFEDKGNPDSVLSLLRSHGFTDSQISSIITDYPQLLVADAEKSIGPKLQFLQSRGASRSELTHIVSTVPEILGKRGDKTISIYYDFVKEIIEADKSSKFEKLCHSLPEGSKQENKIRNVLVLRELGVPQRLLFPLLISDHQPVCGKENFEESLKKVVEMGFDPTTSKFVKALRVVYRFRDKTIEAKVNVCKSLGFSVGDVWAMFKKCPSFLNFSENKIVQTWETLKKCGLLEDDVLSVLKKFPQCINASEQKIMNSIETFLGLGFSRDEVAMIAKRFPQCLILSAETVKKKTEFLVKKMNWPLKAVVSTPAVLGYSLEKRTIPRCNVIKALMSKGSLGSELPGMSSVLVCTNEEFLCRYVKNHDDKKIVPELMAIFTGDRVS*
DI.1G8157.1	Eukaryota	2156	38.13	1389	40.39	463	1	22957098	22959775	-	AT1G62110.1	Eukaryota	2009	37.83	1389	40.39	463	1899	1389	463	identical	same	MYSVILHGRRLVQLQKWRHLRFVVQNGSAFSNSYSSASATDLSSRDGRKVKNFTVSYLVDSLGLATKLAESISKKVSFVNKGNPDLVLSLFRSYGFTNSQISSIITDYPRLLLIDAEKSLDIKLQFLESRGASSPELTQIVSTVPKILGMKEGKSLGRYYDFVKEIIEADKSSKYETLCQPLPEANRQGNKIRNVSVLRDLGVPQKLLFSLLISDAQPVCGKENFEESLKKVVEMGFDPTTSKFVQALRAVYRFTDKTIEERVNVYKGFGFAVEDVWAMFKKCPYFLNSSEKKIGQTIETLKKCGLLEDEVISVLKKYPQCIGTSEQKILNSIEIFLGLGFSRDEFITMVKRFPQCLILSAETVKKKIEFVVKKMNWPLKDVVSNPTVLGYNLEKRTVPRCNVIEALMSKRLLGDTGSELPPMSSVLVCTDELFLKRYVRNHGDKELVLELMTIYTRGRVSS*	MYSVILHGRRLVQLQKWRHLRFVVQNGSAFSNSYSSASATDLSSRDGRKVKNFTVSYLVDSLGLATKLAESISKKVSFVNKGNPDLVLSLFRSYGFTNSQISSIITDYPRLLLIDAEKSLDIKLQFLESRGASSPELTQIVSTVPKILGMKEGKSLGRYYDFVKEIIEADKSSKYETLCQPLPEANRQGNKIRNVSVLRDLGVPQKLLFSLLISDAQPVCGKENFEESLKKVVEMGFDPTTSKFVQALRAVYRFTDKTIEERVNVYKGFGFAVEDVWAMFKKCPYFLNSSEKKIGQTIETLKKCGLLEDEVISVLKKYPQCIGTSEQKILNSIEIFLGLGFSRDEFITMVKRFPQCLILSAETVKKKIEFVVKKMNWPLKDVVSNPTVLGYNLEKRTVPRCNVIEALMSKRLLGDTGSELPPMSSVLVCTDELFLKRYVRNHGDKELVLELMTIYTRGRVSS*
DI.1G8158.1	Eukaryota	1593	41.56	1014	42.01	338	1	22960155	22962010	-	AT1G62120.1	Eukaryota	1965	41.02	1314	41.93	438	1855	1012	335	homologous	same	MVEKISNIIRTFPRLLILDAEKSLAPKLQFLQSIGASSSELTETVSAVPKILGKRKGKSLSRYYDFVKVIIEADKSSKLEKLCHSLPEGSKQENKIRNLLVLREMGVPQRLLFSLLISDAGDVCGKEKFKESLKKAVEIGFDPTTATFVKALNVLYGLSDKGIENKFNACKRLGLAVDDVWAMFKKWPNILTKSEKKIENSVETFLGLGFSRDEFLMMVKRFPQCIGYSTELMKTKTEFLVTEMNWPLKAVASIPQVLGYSLEKRTVPRCNVIKVLISKGLLESELPPISSVLTSTSEVFLYMYVRKHDDKQLVAELMAIFTGDRVSLTDQKTRLEQ*	MYSLILHGRKLVQLQKWRHLRVSVNLFQNGSAFSNTFSSSAIAADVSSRDGRKGHNFTVSYLVDSLGLATKVAESISMKVSFDNKGNPDSVLSLLRSHGFTDSQISNIIRTFPRLLILDAEKSLAPKLQFLQSIGASSSELTETVSAVPKILGKRKGKSLSRYYDFVKVIIEADKSSKLEKLCHSLPEGSKQENKIRNLLVLREMGVPQRLLFSLLISDAGDVCGKEKFKESLKKAVEIGFDPTTATFVKALNVLYGLSDKGIENKFNACKRLGLAVDDVWAMFKKWPNILTKSEKKIENSVETFLGLGFSRDEFLMMVKRFPQCIGYSTELMKTKTEFLVTEMNWPLKAVASIPQVLGYSLEKRTVPRCNVIKVLISKGLLESELPPISSVLTSTSEVFLYMYVRKHDDKQLVAELMAIFTGDRVSLTDQKTRLEQ*
DI.1G8158.2	Eukaryota	1758	41.52	1083	42.01	361	1	22960155	22962010	-	AT1G62120.1	Eukaryota	1965	41.02	1314	41.93	438	1855	1082	361	homologous	same	MKVSFDNKGNPDSVLSLLRSHGFTDSQISNIIRTFPRLLILDAEKSLAPKLQFLQSIGASSSELTETVSAVPKILGKRKGKSLSRYYDFVKVIIEADKSSKLEKLCHSLPEGSKQENKIRNLLVLREMGVPQRLLFSLLISDAGDVCGKEKFKESLKKAVEIGFDPTTATFVKALNVLYGLSDKGIENKFNACKRLGLAVDDVWAMFKKWPNILTKSEKKIENSVETFLGLGFSRDEFLMMVKRFPQCIGYSTELMKTKTEFLVTEMNWPLKAVASIPQVLGYSLEKRTVPRCNVIKVLISKGLLESELPPISSVLTSTSEVFLYMYVRKHDDKQLVAELMAIFTGDRVSLTDQKTRLEQ*	MYSLILHGRKLVQLQKWRHLRVSVNLFQNGSAFSNTFSSSAIAADVSSRDGRKGHNFTVSYLVDSLGLATKVAESISMKVSFDNKGNPDSVLSLLRSHGFTDSQISNIIRTFPRLLILDAEKSLAPKLQFLQSIGASSSELTETVSAVPKILGKRKGKSLSRYYDFVKVIIEADKSSKLEKLCHSLPEGSKQENKIRNLLVLREMGVPQRLLFSLLISDAGDVCGKEKFKESLKKAVEIGFDPTTATFVKALNVLYGLSDKGIENKFNACKRLGLAVDDVWAMFKKWPNILTKSEKKIENSVETFLGLGFSRDEFLMMVKRFPQCIGYSTELMKTKTEFLVTEMNWPLKAVASIPQVLGYSLEKRTVPRCNVIKVLISKGLLESELPPISSVLTSTSEVFLYMYVRKHDDKQLVAELMAIFTGDRVSLTDQKTRLEQ*
DI.1G8158.3	Eukaryota	1754	41.56	1083	42.01	361	1	22960155	22962010	-	AT1G62120.1	Eukaryota	1965	41.02	1314	41.93	438	1855	1082	361	homologous	same	MKVSFDNKGNPDSVLSLLRSHGFTDSQISNIIRTFPRLLILDAEKSLAPKLQFLQSIGASSSELTETVSAVPKILGKRKGKSLSRYYDFVKVIIEADKSSKLEKLCHSLPEGSKQENKIRNLLVLREMGVPQRLLFSLLISDAGDVCGKEKFKESLKKAVEIGFDPTTATFVKALNVLYGLSDKGIENKFNACKRLGLAVDDVWAMFKKWPNILTKSEKKIENSVETFLGLGFSRDEFLMMVKRFPQCIGYSTELMKTKTEFLVTEMNWPLKAVASIPQVLGYSLEKRTVPRCNVIKVLISKGLLESELPPISSVLTSTSEVFLYMYVRKHDDKQLVAELMAIFTGDRVSLTDQKTRLEQ*	MYSLILHGRKLVQLQKWRHLRVSVNLFQNGSAFSNTFSSSAIAADVSSRDGRKGHNFTVSYLVDSLGLATKVAESISMKVSFDNKGNPDSVLSLLRSHGFTDSQISNIIRTFPRLLILDAEKSLAPKLQFLQSIGASSSELTETVSAVPKILGKRKGKSLSRYYDFVKVIIEADKSSKLEKLCHSLPEGSKQENKIRNLLVLREMGVPQRLLFSLLISDAGDVCGKEKFKESLKKAVEIGFDPTTATFVKALNVLYGLSDKGIENKFNACKRLGLAVDDVWAMFKKWPNILTKSEKKIENSVETFLGLGFSRDEFLMMVKRFPQCIGYSTELMKTKTEFLVTEMNWPLKAVASIPQVLGYSLEKRTVPRCNVIKVLISKGLLESELPPISSVLTSTSEVFLYMYVRKHDDKQLVAELMAIFTGDRVSLTDQKTRLEQ*
DI.1G8159.1	cellular_organisms	3536	41.66	3111	42.62	1037	1	22962238	22969218	-	AT1G62130.1	cellular organisms	3235	42.5	3132	42.66	1044	6658	3062	1044	homologous	same	MVSPGRSESISGENNTTLPDGSSGKRIPPSSPSGDKSPSSKRSKLGDGSGASTDSSEAPTSEDAKIAEGLTPTLPDSSFSGWTYRHCTFKTPWCKLLSQSAKQQNLCLYESSCTFGSCLTSDFTLHDRNLGAFLCKITRIQRNGNVVAVLDITGTGGPLRINKAFVIKNVSHELHSGDELVFGLNRSYAFIYQQMSKVTVISGGEQVPAGKFLQLEREARDPSRVSMLASLEISRENPATSGVQEGVEGYFPVNNQSNKAADSGVVISHNQDSKMEILDEENEVTRNRRAQQAAKFREYIRAGIVDGKRLEFSFENFPYYLSEHTKYVLLAVSDMHLNKMNIGYAPYASDLTILNPRILLSGPAGSEIYQEILAKALANSFNAKLLIFDSNPILGVMTAKEFESLMNGPALIDRGKSLDLSSGQGDSSIPSPATSPRSFGTPVNHNLKKGDRVRFFGDELCPGLPTSRGPPYGFIGKVLLVFDENPSAKVGVRFENPVPDGVDLGQLCEMGHGFFCSATDLQFESSASDDLNELLVTKLFEVAHDQSRTCPVIIFLKDAEKYFVGNSHFCSAFKSKLEVISDNLIVICSQTHSDNPKEKGIGRLTDLFVNKVTIYMPQGEELLKSWKYHLDRDAETLKMKANYNHLRMVLGRCGIECEGIETLCMKDLTLRRDSAEKIIGWALSHHIKSNPGADPDVRVILSLESLKCGIELLEIESKKSLKDIVTENTFEISDIIPPSEIGVTFDDIGALENVKDTLKELVMLPFQWPELFCKGQLTKPCNGILLFGPSGTGKTMLAKAVATEAGANLINMSMSRWFSEGEKYVKAVFSLASKISPSIIFLDEVESMLHRYRLKTKNEFIINWDGLRTNEKERVLVLAATNRPFDLDEAVIRRLPHRLMVGLPDARSRSKILKVILSKEDLSPDFDIDEVASMTNGYSGNDLKNLCVTAARRRIIEIVEKEKSERDAAVAEGRVPPAGSGGSDLRVLKMEDFRNALELVSMSISSKSVNMTALRQWNEDYGEGGSRRNESFSQYV*	MVSPGRSESISGENNTTLPDGSSGKRIPPSSPSGDKSPSSKRSKLGDGSGASTDSSEAPTSEDAKIAEGLTPTLPDSSFSGWTYRHCTFKTPWCKLLSQSAKQQNLCLYESSCTFGSCLTSDFTLHDRNLGAFLCKITRIQRNGNVVAVLDITGTGGPLRINKAFVIKNVSHELHSGDELVFGLNRSYAFIYQQMSKVTVISGGEQVPAGKFLQLEREARDPSRVSMLASLEISRENPATSGVQEGVEGYFPVNNQSNKAADSGVVISHNQDSKMEILDEENEVTRNRRAQQAAKFREYIRAGIVDGKRLEFSFENFPYYLSEHTKYVLLAVSDMHLNKMNIGYAPYASDLTILNPRILLSGPAGSEIYQEILAKALANSFNAKLLIFDSNPILGVMTAKEFESLMNGPALIDRGKSLDLSSGQGDSSIPSPATSPRSFGTPISGLLILHWGKTLAGDRVRFFGDELCPGLPTSRGPPYGFIGKVLLVFDENPSAKVGVRFENPVPDGVDLGQLCEMGHGFFCSATDLQFESSASDDLNELLVTKLFEVAHDQSRTCPVIIFLKDAEKYFVGNSHFCSAFKSKLEVISDNLIVICSQTHSDNPKEKGIGRLTDLFVNKVTIYMPQGEELLKSWKYHLDRDAETLKMKANYNHLRMVLGRCGIECEGIETLCMKDLTLRRDSAEKIIGWALSHHIKSNPGADPDVRVILSLESLKCGIELLEIESKKSLKDIVTENTFEISDIIPPSEIGVTFDDIGALENVKDTLKELVMLPFQWPELFCKGQLTKPCNGILLFGPSGTGKTMLAKAVATEAGANLINMSMSRWFSEGEKYVKAVFSLASKISPSIIFLDEVESMLHRYRLKTKNEFIINWDGLRTNEKERVLVLAATNRPFDLDEAVIRRLPHRLMVGLPDARSRSKILKVILSKEDLSPDFDIDEVASMTNGYSGNDLKNLCVTAARRRIIEIVEKEKSERDAAVAEGRVPPAGSGGSDLRVLKMEDFRNALELVSMSISSKSVNMTALRQWNEDYGEGGSRRNESFSQYV*
DI.1G8159.1	cellular_organisms	3536	41.66	3111	42.62	1037	1	22962238	22969218	-	AT1G62130.2	cellular organisms	3424	41.82	3111	42.62	1037	6759	3111	1037	identical	same	MVSPGRSESISGENNTTLPDGSSGKRIPPSSPSGDKSPSSKRSKLGDGSGASTDSSEAPTSEDAKIAEGLTPTLPDSSFSGWTYRHCTFKTPWCKLLSQSAKQQNLCLYESSCTFGSCLTSDFTLHDRNLGAFLCKITRIQRNGNVVAVLDITGTGGPLRINKAFVIKNVSHELHSGDELVFGLNRSYAFIYQQMSKVTVISGGEQVPAGKFLQLEREARDPSRVSMLASLEISRENPATSGVQEGVEGYFPVNNQSNKAADSGVVISHNQDSKMEILDEENEVTRNRRAQQAAKFREYIRAGIVDGKRLEFSFENFPYYLSEHTKYVLLAVSDMHLNKMNIGYAPYASDLTILNPRILLSGPAGSEIYQEILAKALANSFNAKLLIFDSNPILGVMTAKEFESLMNGPALIDRGKSLDLSSGQGDSSIPSPATSPRSFGTPVNHNLKKGDRVRFFGDELCPGLPTSRGPPYGFIGKVLLVFDENPSAKVGVRFENPVPDGVDLGQLCEMGHGFFCSATDLQFESSASDDLNELLVTKLFEVAHDQSRTCPVIIFLKDAEKYFVGNSHFCSAFKSKLEVISDNLIVICSQTHSDNPKEKGIGRLTDLFVNKVTIYMPQGEELLKSWKYHLDRDAETLKMKANYNHLRMVLGRCGIECEGIETLCMKDLTLRRDSAEKIIGWALSHHIKSNPGADPDVRVILSLESLKCGIELLEIESKKSLKDIVTENTFEISDIIPPSEIGVTFDDIGALENVKDTLKELVMLPFQWPELFCKGQLTKPCNGILLFGPSGTGKTMLAKAVATEAGANLINMSMSRWFSEGEKYVKAVFSLASKISPSIIFLDEVESMLHRYRLKTKNEFIINWDGLRTNEKERVLVLAATNRPFDLDEAVIRRLPHRLMVGLPDARSRSKILKVILSKEDLSPDFDIDEVASMTNGYSGNDLKNLCVTAARRRIIEIVEKEKSERDAAVAEGRVPPAGSGGSDLRVLKMEDFRNALELVSMSISSKSVNMTALRQWNEDYGEGGSRRNESFSQYV*	MVSPGRSESISGENNTTLPDGSSGKRIPPSSPSGDKSPSSKRSKLGDGSGASTDSSEAPTSEDAKIAEGLTPTLPDSSFSGWTYRHCTFKTPWCKLLSQSAKQQNLCLYESSCTFGSCLTSDFTLHDRNLGAFLCKITRIQRNGNVVAVLDITGTGGPLRINKAFVIKNVSHELHSGDELVFGLNRSYAFIYQQMSKVTVISGGEQVPAGKFLQLEREARDPSRVSMLASLEISRENPATSGVQEGVEGYFPVNNQSNKAADSGVVISHNQDSKMEILDEENEVTRNRRAQQAAKFREYIRAGIVDGKRLEFSFENFPYYLSEHTKYVLLAVSDMHLNKMNIGYAPYASDLTILNPRILLSGPAGSEIYQEILAKALANSFNAKLLIFDSNPILGVMTAKEFESLMNGPALIDRGKSLDLSSGQGDSSIPSPATSPRSFGTPVNHNLKKGDRVRFFGDELCPGLPTSRGPPYGFIGKVLLVFDENPSAKVGVRFENPVPDGVDLGQLCEMGHGFFCSATDLQFESSASDDLNELLVTKLFEVAHDQSRTCPVIIFLKDAEKYFVGNSHFCSAFKSKLEVISDNLIVICSQTHSDNPKEKGIGRLTDLFVNKVTIYMPQGEELLKSWKYHLDRDAETLKMKANYNHLRMVLGRCGIECEGIETLCMKDLTLRRDSAEKIIGWALSHHIKSNPGADPDVRVILSLESLKCGIELLEIESKKSLKDIVTENTFEISDIIPPSEIGVTFDDIGALENVKDTLKELVMLPFQWPELFCKGQLTKPCNGILLFGPSGTGKTMLAKAVATEAGANLINMSMSRWFSEGEKYVKAVFSLASKISPSIIFLDEVESMLHRYRLKTKNEFIINWDGLRTNEKERVLVLAATNRPFDLDEAVIRRLPHRLMVGLPDARSRSKILKVILSKEDLSPDFDIDEVASMTNGYSGNDLKNLCVTAARRRIIEIVEKEKSERDAAVAEGRVPPAGSGGSDLRVLKMEDFRNALELVSMSISSKSVNMTALRQWNEDYGEGGSRRNESFSQYV*
DI.1G8159.2	cellular_organisms	3529	41.71	2109	41.82	703	1	22962238	22969218	-	AT1G62130.1	cellular organisms	3235	42.5	3132	42.66	1044	6658	2067	710	homologous	same	MHLNKMNIGYAPYASDLTILNPRILLSGPAGSEIYQEILAKALANSFNAKLLIFDSNPILGVMTAKEFESLMNGPALIDRGKSLDLSSGQGDSSIPSPATSPRSFGTPVNHNLKKGDRVRFFGDELCPGLPTSRGPPYGFIGKVLLVFDENPSAKVGVRFENPVPDGVDLGQLCEMGHGFFCSATDLQFESSASDDLNELLVTKLFEVAHDQSRTCPVIIFLKDAEKYFVGNSHFCSAFKSKLEVISDNLIVICSQTHSDNPKEKGIGRLTDLFVNKVTIYMPQGEELLKSWKYHLDRDAETLKMKANYNHLRMVLGRCGIECEGIETLCMKDLTLRRDSAEKIIGWALSHHIKSNPGADPDVRVILSLESLKCGIELLEIESKKSLKDIVTENTFEISDIIPPSEIGVTFDDIGALENVKDTLKELVMLPFQWPELFCKGQLTKPCNGILLFGPSGTGKTMLAKAVATEAGANLINMSMSRWFSEGEKYVKAVFSLASKISPSIIFLDEVESMLHRYRLKTKNEFIINWDGLRTNEKERVLVLAATNRPFDLDEAVIRRLPHRLMVGLPDARSRSKILKVILSKEDLSPDFDIDEVASMTNGYSGNDLKNLCVTAARRRIIEIVEKEKSERDAAVAEGRVPPAGSGGSDLRVLKMEDFRNALELVSMSISSKSVNMTALRQWNEDYGEGGSRRNESFSQYV*	MVSPGRSESISGENNTTLPDGSSGKRIPPSSPSGDKSPSSKRSKLGDGSGASTDSSEAPTSEDAKIAEGLTPTLPDSSFSGWTYRHCTFKTPWCKLLSQSAKQQNLCLYESSCTFGSCLTSDFTLHDRNLGAFLCKITRIQRNGNVVAVLDITGTGGPLRINKAFVIKNVSHELHSGDELVFGLNRSYAFIYQQMSKVTVISGGEQVPAGKFLQLEREARDPSRVSMLASLEISRENPATSGVQEGVEGYFPVNNQSNKAADSGVVISHNQDSKMEILDEENEVTRNRRAQQAAKFREYIRAGIVDGKRLEFSFENFPYYLSEHTKYVLLAVSDMHLNKMNIGYAPYASDLTILNPRILLSGPAGSEIYQEILAKALANSFNAKLLIFDSNPILGVMTAKEFESLMNGPALIDRGKSLDLSSGQGDSSIPSPATSPRSFGTPISGLLILHWGKTLAGDRVRFFGDELCPGLPTSRGPPYGFIGKVLLVFDENPSAKVGVRFENPVPDGVDLGQLCEMGHGFFCSATDLQFESSASDDLNELLVTKLFEVAHDQSRTCPVIIFLKDAEKYFVGNSHFCSAFKSKLEVISDNLIVICSQTHSDNPKEKGIGRLTDLFVNKVTIYMPQGEELLKSWKYHLDRDAETLKMKANYNHLRMVLGRCGIECEGIETLCMKDLTLRRDSAEKIIGWALSHHIKSNPGADPDVRVILSLESLKCGIELLEIESKKSLKDIVTENTFEISDIIPPSEIGVTFDDIGALENVKDTLKELVMLPFQWPELFCKGQLTKPCNGILLFGPSGTGKTMLAKAVATEAGANLINMSMSRWFSEGEKYVKAVFSLASKISPSIIFLDEVESMLHRYRLKTKNEFIINWDGLRTNEKERVLVLAATNRPFDLDEAVIRRLPHRLMVGLPDARSRSKILKVILSKEDLSPDFDIDEVASMTNGYSGNDLKNLCVTAARRRIIEIVEKEKSERDAAVAEGRVPPAGSGGSDLRVLKMEDFRNALELVSMSISSKSVNMTALRQWNEDYGEGGSRRNESFSQYV*
DI.1G8159.2	cellular_organisms	3529	41.71	2109	41.82	703	1	22962238	22969218	-	AT1G62130.2	cellular organisms	3424	41.82	3111	42.62	1037	6759	2089	703	homologous	same	MHLNKMNIGYAPYASDLTILNPRILLSGPAGSEIYQEILAKALANSFNAKLLIFDSNPILGVMTAKEFESLMNGPALIDRGKSLDLSSGQGDSSIPSPATSPRSFGTPVNHNLKKGDRVRFFGDELCPGLPTSRGPPYGFIGKVLLVFDENPSAKVGVRFENPVPDGVDLGQLCEMGHGFFCSATDLQFESSASDDLNELLVTKLFEVAHDQSRTCPVIIFLKDAEKYFVGNSHFCSAFKSKLEVISDNLIVICSQTHSDNPKEKGIGRLTDLFVNKVTIYMPQGEELLKSWKYHLDRDAETLKMKANYNHLRMVLGRCGIECEGIETLCMKDLTLRRDSAEKIIGWALSHHIKSNPGADPDVRVILSLESLKCGIELLEIESKKSLKDIVTENTFEISDIIPPSEIGVTFDDIGALENVKDTLKELVMLPFQWPELFCKGQLTKPCNGILLFGPSGTGKTMLAKAVATEAGANLINMSMSRWFSEGEKYVKAVFSLASKISPSIIFLDEVESMLHRYRLKTKNEFIINWDGLRTNEKERVLVLAATNRPFDLDEAVIRRLPHRLMVGLPDARSRSKILKVILSKEDLSPDFDIDEVASMTNGYSGNDLKNLCVTAARRRIIEIVEKEKSERDAAVAEGRVPPAGSGGSDLRVLKMEDFRNALELVSMSISSKSVNMTALRQWNEDYGEGGSRRNESFSQYV*	MVSPGRSESISGENNTTLPDGSSGKRIPPSSPSGDKSPSSKRSKLGDGSGASTDSSEAPTSEDAKIAEGLTPTLPDSSFSGWTYRHCTFKTPWCKLLSQSAKQQNLCLYESSCTFGSCLTSDFTLHDRNLGAFLCKITRIQRNGNVVAVLDITGTGGPLRINKAFVIKNVSHELHSGDELVFGLNRSYAFIYQQMSKVTVISGGEQVPAGKFLQLEREARDPSRVSMLASLEISRENPATSGVQEGVEGYFPVNNQSNKAADSGVVISHNQDSKMEILDEENEVTRNRRAQQAAKFREYIRAGIVDGKRLEFSFENFPYYLSEHTKYVLLAVSDMHLNKMNIGYAPYASDLTILNPRILLSGPAGSEIYQEILAKALANSFNAKLLIFDSNPILGVMTAKEFESLMNGPALIDRGKSLDLSSGQGDSSIPSPATSPRSFGTPVNHNLKKGDRVRFFGDELCPGLPTSRGPPYGFIGKVLLVFDENPSAKVGVRFENPVPDGVDLGQLCEMGHGFFCSATDLQFESSASDDLNELLVTKLFEVAHDQSRTCPVIIFLKDAEKYFVGNSHFCSAFKSKLEVISDNLIVICSQTHSDNPKEKGIGRLTDLFVNKVTIYMPQGEELLKSWKYHLDRDAETLKMKANYNHLRMVLGRCGIECEGIETLCMKDLTLRRDSAEKIIGWALSHHIKSNPGADPDVRVILSLESLKCGIELLEIESKKSLKDIVTENTFEISDIIPPSEIGVTFDDIGALENVKDTLKELVMLPFQWPELFCKGQLTKPCNGILLFGPSGTGKTMLAKAVATEAGANLINMSMSRWFSEGEKYVKAVFSLASKISPSIIFLDEVESMLHRYRLKTKNEFIINWDGLRTNEKERVLVLAATNRPFDLDEAVIRRLPHRLMVGLPDARSRSKILKVILSKEDLSPDFDIDEVASMTNGYSGNDLKNLCVTAARRRIIEIVEKEKSERDAAVAEGRVPPAGSGGSDLRVLKMEDFRNALELVSMSISSKSVNMTALRQWNEDYGEGGSRRNESFSQYV*
DI.1G816.1	cellular_organisms	1696	40.68	1164	43.73	388	1	2003497	2007283	-	AT1G06550.1	cellular organisms	1584	41.67	1164	43.73	388	3585	1164	388	identical	same	MAQEGQNIDEPVVIGEEKGSVRLTTLNRPRQLNVISPEVVFKLAEYLELWEKDDQTKLILIKGTGRAFSAGGDLKVFYHGQESKDSCLEVVYRMYWLCYHIHTYKKTQVSLVNGISMGGGAALMVPMKFSVVTEKTVFATPEASFGFHTDCGFSYIHSRLPGHLGEFLALTGARLNGKELVAIGMATHFVPSGKLMDLEARLVSLDSGDADVVQSTIEEFSEKVNLDKDSILNKQSVINECFSKESVKQIIQAFEAEASKDGNEWITPVIKGLKRSSPTGLKIVLQSIREGRKQTLSDCLKKEFRLTLNILRKTISPDMYEGIRALTIDKDNSPKWNPATLDEVDDEKINSVFKLFEDDDIELQIPETEENRWGGKYETSGYASVRG*	MAQEGQNIDEPVVIGEEKGSVRLTTLNRPRQLNVISPEVVFKLAEYLELWEKDDQTKLILIKGTGRAFSAGGDLKVFYHGQESKDSCLEVVYRMYWLCYHIHTYKKTQVSLVNGISMGGGAALMVPMKFSVVTEKTVFATPEASFGFHTDCGFSYIHSRLPGHLGEFLALTGARLNGKELVAIGMATHFVPSGKLMDLEARLVSLDSGDADVVQSTIEEFSEKVNLDKDSILNKQSVINECFSKESVKQIIQAFEAEASKDGNEWITPVIKGLKRSSPTGLKIVLQSIREGRKQTLSDCLKKEFRLTLNILRKTISPDMYEGIRALTIDKDNSPKWNPATLDEVDDEKINSVFKLFEDDDIELQIPETEENRWGGKYETSGYASVRG*
DI.1G816.2	cellular_organisms	1600	41.38	795	43.27	265	1	2003497	2007138	-	AT1G06550.1	cellular organisms	1584	41.67	1164	43.73	388	3511	785	265	homologous	same	MVPMKFSVVTEKTVFATPEASFGFHTDCGFSYIHSRLPGHLGEFLALTGARLNGKELVAIGMATHFVPSGKLMDLEARLVSLDSGDADVVQSTIEEFSEKVNLDKDSILNKQSVINECFSKESVKQIIQAFEAEASKDGNEWITPVIKGLKRSSPTGLKIVLQSIREGRKQTLSDCLKKEFRLTLNILRKTISPDMYEGIRALTIDKDNSPKWNPATLDEVDDEKINSVFKLFEDDDIELQIPETEENRWGGKYETSGYASVRG*	MAQEGQNIDEPVVIGEEKGSVRLTTLNRPRQLNVISPEVVFKLAEYLELWEKDDQTKLILIKGTGRAFSAGGDLKVFYHGQESKDSCLEVVYRMYWLCYHIHTYKKTQVSLVNGISMGGGAALMVPMKFSVVTEKTVFATPEASFGFHTDCGFSYIHSRLPGHLGEFLALTGARLNGKELVAIGMATHFVPSGKLMDLEARLVSLDSGDADVVQSTIEEFSEKVNLDKDSILNKQSVINECFSKESVKQIIQAFEAEASKDGNEWITPVIKGLKRSSPTGLKIVLQSIREGRKQTLSDCLKKEFRLTLNILRKTISPDMYEGIRALTIDKDNSPKWNPATLDEVDDEKINSVFKLFEDDDIELQIPETEENRWGGKYETSGYASVRG*
DI.1G8160.1	Eukaryota	1642	38.86	1287	41.26	429	1	22969927	22971673	-	AT1G62150.1	Viridiplantae	1942	38.83	1392	41.24	464	1746	1285	464	homologous	same	MCSSLVPHGKRLVQFQKGRDFSVSVKLLQNVFSVFSNSFSSVATAADVSFRDSRKGNNFTVSYLVDSLGLASKLAESISMKVSFENKGNPDTVLNLLRSHEFTDSQISSIISDYPTLLVADAENSLGPKLLLMQSRGASSSELTEIVSKVPKILGMKGDKSIGRYYDIVKEIIEADKSSKFEKLCHSLPEGSKQENKIRNVLVLRDLGVPQRLLFSLLFSNHHVCCGKEKFEESLNKVVGMGFDPTTPKFVEALCIVYGLSDKRLEENFNVYKRFGLTVNDVWELFKKCPAFLGYSENRIIQTFEALKRCGLCEDEFVMMVKCLPQCIGYSAEMVKKKTEFVVKKMNWPLKVITLFPQVLGYSMEKRTVPRCNVIKALMSKGLLGSELPPMASVLACTDQTFLKRYVVEHDEKLVLELMSIFNQDRVS*	MCSSLVPHGKRLVQFQKGRDFSVSVKLLQNVFSVFSNSFSSVATAADVSFRDSRKGNNFTVSYLVDSLGLASKLAESISMKVSFENKGNPDTVLNLLRSHEFTDSQISSIISDYPTLLVADAENSLGPKLLLMQSRGASSSELTEIVSKVPKILGMKGDKSIGRYYDIVKEIIEADKSSKFEKLCHSLPEGSKQENKIRNVLVLRDLGVPQRLLFSLLFSNHHVCCGKEKFEESLNKVVGMGFDPTTPKFVEALCIVYGLSDKRLEENFNVYKRFGLTVNDVWELFKKCPAFLGYSENRIIQTFEALKRCGLCEDEVLSVFKKNPLCLRASEQQILNSMETFIGLGFSRDEFVMMVKCLPQCIGYSAEMVKKKTEFVVKKMNWPLKVITLFPQVLGYSMEKRTVPRCNVIKALMSKGLLGSELPPMASVLACTDQTFLKRYVVEHDEKLVLELMSIFNQDRVS*
DI.1G8162.1	cellular_organisms	1808	41.15	954	43.92	318	1	22975475	22977654	-	AT1G62170.2	cellular organisms	1728	38.72	1401	40.9	467	279				opposite	MALAVTSSSTAISGSSFSRSGASSESKALQICSIRLSDRTHLSQRRYSMKPLNAESHSRSESWVTRASTLIAPEVEEKGGEVEDFEQLAKKLEDASPLEIMDKALERFGDQIAIAFSGAEDVALIEYARLTGKPFRVFSLDTGRLNPETYRLFDAVEKQYGIRIEYMFPDAVEVQALVRNKGLFSFYEDGHQECCRVRKVRPLRRALKGLKAWITGQRKDQSPGTRSEIPIVQVDPVFEGLDGGVGSLVKWNPLANVEGADVWNFLRTMDVPVNALHAQGYVSIGCEPCTRPVLPGQHEREGRWCCRLKACCCARDI*	MEPKEKKQKLDTSEVASPSLSKTHLKKKKTKKQKIRKSQEITSPSLSKNTDLVIASPSLSNIDVGEAMKKQNDVAIFLTGIVISSVAKNSNFVFSPASINAALTMVAASSGGEQGEELRSFILSFLKSSSTDELNAIFREIASVVLVDGSKKGGPKIAVVNGMWMDQSLSVNPLSKDLFKNFFSAAFAQVDFRSKCNVLNKLGLAVSLLESIFHISTLFDFKFALIRSAEEVRTEVNAWASSHTNGLIKDLLPRGSVTSLTDRVYGSALYFKGTWEEKYSKSMTKCKPFYLLNGTSVSVPFMSSFEKQYIAAYDGFKVLRLPYRQGRDNTNRNFAMYIYLPDKKGELDDLLERMTSTPGFLDSHNPERRVKVGKFRIPKFKIEFGFEASSAFSDFELDVSFYQKTLIEIDEKGTEAVTFTAFRSAYLGCALVKPIDFVADHPFLFLIREEQTGTVLFAGQIFDPSA*
DI.1G8162.1	cellular_organisms	1808	41.15	954	43.92	318	1	22975475	22977654	-	AT1G62180.1	cellular organisms	2049	41.58	1365	44.98	455	2124	949	304	homologous	same	MALAVTSSSTAISGSSFSRSGASSESKALQICSIRLSDRTHLSQRRYSMKPLNAESHSRSESWVTRASTLIAPEVEEKGGEVEDFEQLAKKLEDASPLEIMDKALERFGDQIAIAFSGAEDVALIEYARLTGKPFRVFSLDTGRLNPETYRLFDAVEKQYGIRIEYMFPDAVEVQALVRNKGLFSFYEDGHQECCRVRKVRPLRRALKGLKAWITGQRKDQSPGTRSEIPIVQVDPVFEGLDGGVGSLVKWNPLANVEGADVWNFLRTMDVPVNALHAQGYVSIGCEPCTRPVLPGQHEREGRWCCRLKACCCARDI*	MALAVTSSSTAISGSSFSRSGASSESKALQICSIRLSDRTHLSQRRYSMKPLNAESHSRSESWVTRASTLIAPEVEEKGGEVEDFEQLAKKLEDASPLEIMDKALERFGDQIAIAFSGAEDVALIEYARLTGKPFRVFSLDTGRLNPETYRLFDAVEKQYGIRIEYMFPDAVEVQALVRNKGLFSFYEDGHQECCRVRKVRPLRRALKGLKAWITGQRKDQSPGTRSEIPIVQVDPVFEGLDGGVGSLVKWNPLANVEGADVWNFLRTMDVPVNALHAQGYVSIGCEPCTRPVLPGQHEREGRWWWEDAKAKECGLHKGNIKEEDGAADSKPAAVQEIFESNNVVALSKGGVENLLKLENRKEAWLVVLYAPWCPFCQAMEASYIELAEKLAGKGVKVAKFRADGEQKEFAKQELQLGSFPTILLFPKRAPRAIKYPSEHRDVDSLMSFVNLLR*
DI.1G8162.1	cellular_organisms	1808	41.15	954	43.92	318	1	22975475	22977654	-	AT1G62180.2	cellular organisms	1538	43.69	1344	45.01	448	1865	928	304	homologous	same	MALAVTSSSTAISGSSFSRSGASSESKALQICSIRLSDRTHLSQRRYSMKPLNAESHSRSESWVTRASTLIAPEVEEKGGEVEDFEQLAKKLEDASPLEIMDKALERFGDQIAIAFSGAEDVALIEYARLTGKPFRVFSLDTGRLNPETYRLFDAVEKQYGIRIEYMFPDAVEVQALVRNKGLFSFYEDGHQECCRVRKVRPLRRALKGLKAWITGQRKDQSPGTRSEIPIVQVDPVFEGLDGGVGSLVKWNPLANVEGADVWNFLRTMDVPVNALHAQGYVSIGCEPCTRPVLPGQHEREGRWCCRLKACCCARDI*	MALAVTSSSTAISGSSFSRSGASSESKALQICSIRLSDRTHLSQRRYSMKPLNAESHSRSESWVTRASTLIAPEVEDFEQLAKKLEDASPLEIMDKALERFGDQIAIAFSGAEDVALIEYARLTGKPFRVFSLDTGRLNPETYRLFDAVEKQYGIRIEYMFPDAVEVQALVRNKGLFSFYEDGHQECCRVRKVRPLRRALKGLKAWITGQRKDQSPGTRSEIPIVQVDPVFEGLDGGVGSLVKWNPLANVEGADVWNFLRTMDVPVNALHAQGYVSIGCEPCTRPVLPGQHEREGRWWWEDAKAKECGLHKGNIKEEDGAADSKPAAVQEIFESNNVVALSKGGVENLLKLENRKEAWLVVLYAPWCPFCQAMEASYIELAEKLAGKGVKVAKFRADGEQKEFAKQELQLGSFPTILLFPKRAPRAIKYPSEHRDVDSLMSFVNLLR*
DI.1G8162.2	cellular_organisms	1771	41.5	1263	45.53	421	1	22975475	22977654	-	AT1G62170.2	cellular organisms	1728	38.72	1401	40.9	467	279				opposite	MALAVTSSSTAISGSSFSRSGASSESKALQICSIRLSDRTHLSQRRYSMKPLNAESHSRSESWVTRASTLIAPEVEEKGGEVEDFEQLAKKLEDASPLEIMDKALERFGDQIAIAFRLFDAVEKQYGIRIEYMFPDAVEVQALVRNKGLFSFYEDGHQECCRVRKVRPLRRALKGLKAWITGQRKDQSPGTRSEIPIVQVDPVFEGLDGGVGSLVKWNPLANVEGADVWNFLRTMDVPVNALHAQGYVSIGCEPCTRPVLPGQHEREGRWWWEDAKAKECGLHKGNIKEEDGAADSKPAAVQEIFESNNVVALSKGGVENLLKLENRKEAWLVVLYAPWCPFCQAMEASYIELAEKLAGKGVKVAKFRADGEQKEFAKQELQLGSFPTILLFPKRAPRAIKYPSEHRDVDSLMSFVNLLR*	MEPKEKKQKLDTSEVASPSLSKTHLKKKKTKKQKIRKSQEITSPSLSKNTDLVIASPSLSNIDVGEAMKKQNDVAIFLTGIVISSVAKNSNFVFSPASINAALTMVAASSGGEQGEELRSFILSFLKSSSTDELNAIFREIASVVLVDGSKKGGPKIAVVNGMWMDQSLSVNPLSKDLFKNFFSAAFAQVDFRSKCNVLNKLGLAVSLLESIFHISTLFDFKFALIRSAEEVRTEVNAWASSHTNGLIKDLLPRGSVTSLTDRVYGSALYFKGTWEEKYSKSMTKCKPFYLLNGTSVSVPFMSSFEKQYIAAYDGFKVLRLPYRQGRDNTNRNFAMYIYLPDKKGELDDLLERMTSTPGFLDSHNPERRVKVGKFRIPKFKIEFGFEASSAFSDFELDVSFYQKTLIEIDEKGTEAVTFTAFRSAYLGCALVKPIDFVADHPFLFLIREEQTGTVLFAGQIFDPSA*
DI.1G8162.2	cellular_organisms	1771	41.5	1263	45.53	421	1	22975475	22977654	-	AT1G62180.1	cellular organisms	2049	41.58	1365	44.98	455	2124	1259	455	homologous	same	MALAVTSSSTAISGSSFSRSGASSESKALQICSIRLSDRTHLSQRRYSMKPLNAESHSRSESWVTRASTLIAPEVEEKGGEVEDFEQLAKKLEDASPLEIMDKALERFGDQIAIAFRLFDAVEKQYGIRIEYMFPDAVEVQALVRNKGLFSFYEDGHQECCRVRKVRPLRRALKGLKAWITGQRKDQSPGTRSEIPIVQVDPVFEGLDGGVGSLVKWNPLANVEGADVWNFLRTMDVPVNALHAQGYVSIGCEPCTRPVLPGQHEREGRWWWEDAKAKECGLHKGNIKEEDGAADSKPAAVQEIFESNNVVALSKGGVENLLKLENRKEAWLVVLYAPWCPFCQAMEASYIELAEKLAGKGVKVAKFRADGEQKEFAKQELQLGSFPTILLFPKRAPRAIKYPSEHRDVDSLMSFVNLLR*	MALAVTSSSTAISGSSFSRSGASSESKALQICSIRLSDRTHLSQRRYSMKPLNAESHSRSESWVTRASTLIAPEVEEKGGEVEDFEQLAKKLEDASPLEIMDKALERFGDQIAIAFSGAEDVALIEYARLTGKPFRVFSLDTGRLNPETYRLFDAVEKQYGIRIEYMFPDAVEVQALVRNKGLFSFYEDGHQECCRVRKVRPLRRALKGLKAWITGQRKDQSPGTRSEIPIVQVDPVFEGLDGGVGSLVKWNPLANVEGADVWNFLRTMDVPVNALHAQGYVSIGCEPCTRPVLPGQHEREGRWWWEDAKAKECGLHKGNIKEEDGAADSKPAAVQEIFESNNVVALSKGGVENLLKLENRKEAWLVVLYAPWCPFCQAMEASYIELAEKLAGKGVKVAKFRADGEQKEFAKQELQLGSFPTILLFPKRAPRAIKYPSEHRDVDSLMSFVNLLR*
DI.1G8162.2	cellular_organisms	1771	41.5	1263	45.53	421	1	22975475	22977654	-	AT1G62180.2	cellular organisms	1538	43.69	1344	45.01	448	1865	1238	455	homologous	same	MALAVTSSSTAISGSSFSRSGASSESKALQICSIRLSDRTHLSQRRYSMKPLNAESHSRSESWVTRASTLIAPEVEEKGGEVEDFEQLAKKLEDASPLEIMDKALERFGDQIAIAFRLFDAVEKQYGIRIEYMFPDAVEVQALVRNKGLFSFYEDGHQECCRVRKVRPLRRALKGLKAWITGQRKDQSPGTRSEIPIVQVDPVFEGLDGGVGSLVKWNPLANVEGADVWNFLRTMDVPVNALHAQGYVSIGCEPCTRPVLPGQHEREGRWWWEDAKAKECGLHKGNIKEEDGAADSKPAAVQEIFESNNVVALSKGGVENLLKLENRKEAWLVVLYAPWCPFCQAMEASYIELAEKLAGKGVKVAKFRADGEQKEFAKQELQLGSFPTILLFPKRAPRAIKYPSEHRDVDSLMSFVNLLR*	MALAVTSSSTAISGSSFSRSGASSESKALQICSIRLSDRTHLSQRRYSMKPLNAESHSRSESWVTRASTLIAPEVEDFEQLAKKLEDASPLEIMDKALERFGDQIAIAFSGAEDVALIEYARLTGKPFRVFSLDTGRLNPETYRLFDAVEKQYGIRIEYMFPDAVEVQALVRNKGLFSFYEDGHQECCRVRKVRPLRRALKGLKAWITGQRKDQSPGTRSEIPIVQVDPVFEGLDGGVGSLVKWNPLANVEGADVWNFLRTMDVPVNALHAQGYVSIGCEPCTRPVLPGQHEREGRWWWEDAKAKECGLHKGNIKEEDGAADSKPAAVQEIFESNNVVALSKGGVENLLKLENRKEAWLVVLYAPWCPFCQAMEASYIELAEKLAGKGVKVAKFRADGEQKEFAKQELQLGSFPTILLFPKRAPRAIKYPSEHRDVDSLMSFVNLLR*
DI.1G8162.3	cellular_organisms	1870	41.34	1362	45.01	454	1	22975475	22977654	-	AT1G62170.2	cellular organisms	1728	38.72	1401	40.9	467	279				opposite	MALAVTSSSTAISGSSFSRSGASSESKALQICSIRLSDRTHLSQRRYSMKPLNAESHSRSESWVTRASTLIAPVEEKGGEVEDFEQLAKKLEDASPLEIMDKALERFGDQIAIAFSGAEDVALIEYARLTGKPFRVFSLDTGRLNPETYRLFDAVEKQYGIRIEYMFPDAVEVQALVRNKGLFSFYEDGHQECCRVRKVRPLRRALKGLKAWITGQRKDQSPGTRSEIPIVQVDPVFEGLDGGVGSLVKWNPLANVEGADVWNFLRTMDVPVNALHAQGYVSIGCEPCTRPVLPGQHEREGRWWWEDAKAKECGLHKGNIKEEDGAADSKPAAVQEIFESNNVVALSKGGVENLLKLENRKEAWLVVLYAPWCPFCQAMEASYIELAEKLAGKGVKVAKFRADGEQKEFAKQELQLGSFPTILLFPKRAPRAIKYPSEHRDVDSLMSFVNLLR*	MEPKEKKQKLDTSEVASPSLSKTHLKKKKTKKQKIRKSQEITSPSLSKNTDLVIASPSLSNIDVGEAMKKQNDVAIFLTGIVISSVAKNSNFVFSPASINAALTMVAASSGGEQGEELRSFILSFLKSSSTDELNAIFREIASVVLVDGSKKGGPKIAVVNGMWMDQSLSVNPLSKDLFKNFFSAAFAQVDFRSKCNVLNKLGLAVSLLESIFHISTLFDFKFALIRSAEEVRTEVNAWASSHTNGLIKDLLPRGSVTSLTDRVYGSALYFKGTWEEKYSKSMTKCKPFYLLNGTSVSVPFMSSFEKQYIAAYDGFKVLRLPYRQGRDNTNRNFAMYIYLPDKKGELDDLLERMTSTPGFLDSHNPERRVKVGKFRIPKFKIEFGFEASSAFSDFELDVSFYQKTLIEIDEKGTEAVTFTAFRSAYLGCALVKPIDFVADHPFLFLIREEQTGTVLFAGQIFDPSA*
DI.1G8162.3	cellular_organisms	1870	41.34	1362	45.01	454	1	22975475	22977654	-	AT1G62180.1	cellular organisms	2049	41.58	1365	44.98	455	2124	1358	455	homologous	same	MALAVTSSSTAISGSSFSRSGASSESKALQICSIRLSDRTHLSQRRYSMKPLNAESHSRSESWVTRASTLIAPVEEKGGEVEDFEQLAKKLEDASPLEIMDKALERFGDQIAIAFSGAEDVALIEYARLTGKPFRVFSLDTGRLNPETYRLFDAVEKQYGIRIEYMFPDAVEVQALVRNKGLFSFYEDGHQECCRVRKVRPLRRALKGLKAWITGQRKDQSPGTRSEIPIVQVDPVFEGLDGGVGSLVKWNPLANVEGADVWNFLRTMDVPVNALHAQGYVSIGCEPCTRPVLPGQHEREGRWWWEDAKAKECGLHKGNIKEEDGAADSKPAAVQEIFESNNVVALSKGGVENLLKLENRKEAWLVVLYAPWCPFCQAMEASYIELAEKLAGKGVKVAKFRADGEQKEFAKQELQLGSFPTILLFPKRAPRAIKYPSEHRDVDSLMSFVNLLR*	MALAVTSSSTAISGSSFSRSGASSESKALQICSIRLSDRTHLSQRRYSMKPLNAESHSRSESWVTRASTLIAPEVEEKGGEVEDFEQLAKKLEDASPLEIMDKALERFGDQIAIAFSGAEDVALIEYARLTGKPFRVFSLDTGRLNPETYRLFDAVEKQYGIRIEYMFPDAVEVQALVRNKGLFSFYEDGHQECCRVRKVRPLRRALKGLKAWITGQRKDQSPGTRSEIPIVQVDPVFEGLDGGVGSLVKWNPLANVEGADVWNFLRTMDVPVNALHAQGYVSIGCEPCTRPVLPGQHEREGRWWWEDAKAKECGLHKGNIKEEDGAADSKPAAVQEIFESNNVVALSKGGVENLLKLENRKEAWLVVLYAPWCPFCQAMEASYIELAEKLAGKGVKVAKFRADGEQKEFAKQELQLGSFPTILLFPKRAPRAIKYPSEHRDVDSLMSFVNLLR*
DI.1G8162.3	cellular_organisms	1870	41.34	1362	45.01	454	1	22975475	22977654	-	AT1G62180.2	cellular organisms	1538	43.69	1344	45.01	448	1865	1340	454	homologous	same	MALAVTSSSTAISGSSFSRSGASSESKALQICSIRLSDRTHLSQRRYSMKPLNAESHSRSESWVTRASTLIAPVEEKGGEVEDFEQLAKKLEDASPLEIMDKALERFGDQIAIAFSGAEDVALIEYARLTGKPFRVFSLDTGRLNPETYRLFDAVEKQYGIRIEYMFPDAVEVQALVRNKGLFSFYEDGHQECCRVRKVRPLRRALKGLKAWITGQRKDQSPGTRSEIPIVQVDPVFEGLDGGVGSLVKWNPLANVEGADVWNFLRTMDVPVNALHAQGYVSIGCEPCTRPVLPGQHEREGRWWWEDAKAKECGLHKGNIKEEDGAADSKPAAVQEIFESNNVVALSKGGVENLLKLENRKEAWLVVLYAPWCPFCQAMEASYIELAEKLAGKGVKVAKFRADGEQKEFAKQELQLGSFPTILLFPKRAPRAIKYPSEHRDVDSLMSFVNLLR*	MALAVTSSSTAISGSSFSRSGASSESKALQICSIRLSDRTHLSQRRYSMKPLNAESHSRSESWVTRASTLIAPEVEDFEQLAKKLEDASPLEIMDKALERFGDQIAIAFSGAEDVALIEYARLTGKPFRVFSLDTGRLNPETYRLFDAVEKQYGIRIEYMFPDAVEVQALVRNKGLFSFYEDGHQECCRVRKVRPLRRALKGLKAWITGQRKDQSPGTRSEIPIVQVDPVFEGLDGGVGSLVKWNPLANVEGADVWNFLRTMDVPVNALHAQGYVSIGCEPCTRPVLPGQHEREGRWWWEDAKAKECGLHKGNIKEEDGAADSKPAAVQEIFESNNVVALSKGGVENLLKLENRKEAWLVVLYAPWCPFCQAMEASYIELAEKLAGKGVKVAKFRADGEQKEFAKQELQLGSFPTILLFPKRAPRAIKYPSEHRDVDSLMSFVNLLR*
DI.1G8162.4	cellular_organisms	1873	41.32	1365	44.98	455	1	22975475	22977654	-	AT1G62170.2	cellular organisms	1728	38.72	1401	40.9	467	279				opposite	MALAVTSSSTAISGSSFSRSGASSESKALQICSIRLSDRTHLSQRRYSMKPLNAESHSRSESWVTRASTLIAPEVEEKGGEVEDFEQLAKKLEDASPLEIMDKALERFGDQIAIAFSGAEDVALIEYARLTGKPFRVFSLDTGRLNPETYRLFDAVEKQYGIRIEYMFPDAVEVQALVRNKGLFSFYEDGHQECCRVRKVRPLRRALKGLKAWITGQRKDQSPGTRSEIPIVQVDPVFEGLDGGVGSLVKWNPLANVEGADVWNFLRTMDVPVNALHAQGYVSIGCEPCTRPVLPGQHEREGRWWWEDAKAKECGLHKGNIKEEDGAADSKPAAVQEIFESNNVVALSKGGVENLLKLENRKEAWLVVLYAPWCPFCQAMEASYIELAEKLAGKGVKVAKFRADGEQKEFAKQELQLGSFPTILLFPKRAPRAIKYPSEHRDVDSLMSFVNLLR*	MEPKEKKQKLDTSEVASPSLSKTHLKKKKTKKQKIRKSQEITSPSLSKNTDLVIASPSLSNIDVGEAMKKQNDVAIFLTGIVISSVAKNSNFVFSPASINAALTMVAASSGGEQGEELRSFILSFLKSSSTDELNAIFREIASVVLVDGSKKGGPKIAVVNGMWMDQSLSVNPLSKDLFKNFFSAAFAQVDFRSKCNVLNKLGLAVSLLESIFHISTLFDFKFALIRSAEEVRTEVNAWASSHTNGLIKDLLPRGSVTSLTDRVYGSALYFKGTWEEKYSKSMTKCKPFYLLNGTSVSVPFMSSFEKQYIAAYDGFKVLRLPYRQGRDNTNRNFAMYIYLPDKKGELDDLLERMTSTPGFLDSHNPERRVKVGKFRIPKFKIEFGFEASSAFSDFELDVSFYQKTLIEIDEKGTEAVTFTAFRSAYLGCALVKPIDFVADHPFLFLIREEQTGTVLFAGQIFDPSA*
DI.1G8162.4	cellular_organisms	1873	41.32	1365	44.98	455	1	22975475	22977654	-	AT1G62180.1	cellular organisms	2049	41.58	1365	44.98	455	2124	1365	455	identical	same	MALAVTSSSTAISGSSFSRSGASSESKALQICSIRLSDRTHLSQRRYSMKPLNAESHSRSESWVTRASTLIAPEVEEKGGEVEDFEQLAKKLEDASPLEIMDKALERFGDQIAIAFSGAEDVALIEYARLTGKPFRVFSLDTGRLNPETYRLFDAVEKQYGIRIEYMFPDAVEVQALVRNKGLFSFYEDGHQECCRVRKVRPLRRALKGLKAWITGQRKDQSPGTRSEIPIVQVDPVFEGLDGGVGSLVKWNPLANVEGADVWNFLRTMDVPVNALHAQGYVSIGCEPCTRPVLPGQHEREGRWWWEDAKAKECGLHKGNIKEEDGAADSKPAAVQEIFESNNVVALSKGGVENLLKLENRKEAWLVVLYAPWCPFCQAMEASYIELAEKLAGKGVKVAKFRADGEQKEFAKQELQLGSFPTILLFPKRAPRAIKYPSEHRDVDSLMSFVNLLR*	MALAVTSSSTAISGSSFSRSGASSESKALQICSIRLSDRTHLSQRRYSMKPLNAESHSRSESWVTRASTLIAPEVEEKGGEVEDFEQLAKKLEDASPLEIMDKALERFGDQIAIAFSGAEDVALIEYARLTGKPFRVFSLDTGRLNPETYRLFDAVEKQYGIRIEYMFPDAVEVQALVRNKGLFSFYEDGHQECCRVRKVRPLRRALKGLKAWITGQRKDQSPGTRSEIPIVQVDPVFEGLDGGVGSLVKWNPLANVEGADVWNFLRTMDVPVNALHAQGYVSIGCEPCTRPVLPGQHEREGRWWWEDAKAKECGLHKGNIKEEDGAADSKPAAVQEIFESNNVVALSKGGVENLLKLENRKEAWLVVLYAPWCPFCQAMEASYIELAEKLAGKGVKVAKFRADGEQKEFAKQELQLGSFPTILLFPKRAPRAIKYPSEHRDVDSLMSFVNLLR*
DI.1G8162.4	cellular_organisms	1873	41.32	1365	44.98	455	1	22975475	22977654	-	AT1G62180.2	cellular organisms	1538	43.69	1344	45.01	448	1865	1340	455	homologous	same	MALAVTSSSTAISGSSFSRSGASSESKALQICSIRLSDRTHLSQRRYSMKPLNAESHSRSESWVTRASTLIAPEVEEKGGEVEDFEQLAKKLEDASPLEIMDKALERFGDQIAIAFSGAEDVALIEYARLTGKPFRVFSLDTGRLNPETYRLFDAVEKQYGIRIEYMFPDAVEVQALVRNKGLFSFYEDGHQECCRVRKVRPLRRALKGLKAWITGQRKDQSPGTRSEIPIVQVDPVFEGLDGGVGSLVKWNPLANVEGADVWNFLRTMDVPVNALHAQGYVSIGCEPCTRPVLPGQHEREGRWWWEDAKAKECGLHKGNIKEEDGAADSKPAAVQEIFESNNVVALSKGGVENLLKLENRKEAWLVVLYAPWCPFCQAMEASYIELAEKLAGKGVKVAKFRADGEQKEFAKQELQLGSFPTILLFPKRAPRAIKYPSEHRDVDSLMSFVNLLR*	MALAVTSSSTAISGSSFSRSGASSESKALQICSIRLSDRTHLSQRRYSMKPLNAESHSRSESWVTRASTLIAPEVEDFEQLAKKLEDASPLEIMDKALERFGDQIAIAFSGAEDVALIEYARLTGKPFRVFSLDTGRLNPETYRLFDAVEKQYGIRIEYMFPDAVEVQALVRNKGLFSFYEDGHQECCRVRKVRPLRRALKGLKAWITGQRKDQSPGTRSEIPIVQVDPVFEGLDGGVGSLVKWNPLANVEGADVWNFLRTMDVPVNALHAQGYVSIGCEPCTRPVLPGQHEREGRWWWEDAKAKECGLHKGNIKEEDGAADSKPAAVQEIFESNNVVALSKGGVENLLKLENRKEAWLVVLYAPWCPFCQAMEASYIELAEKLAGKGVKVAKFRADGEQKEFAKQELQLGSFPTILLFPKRAPRAIKYPSEHRDVDSLMSFVNLLR*
DI.1G8163.1	cellular_organisms	2222	40.5	1695	42.71	565	1	22981973	22984593	-	AT1G62190.1	cellular organisms	1191	42.74	888	45.38	296	34				opposite	MSSSNLFAFLNSFKMVNSNEEDERRILDVEESLLTQEEVNNHLTGLSSTAEDGSIDIYGNPPSKKKTGNWKACPFILGNECCERLAYYGIAKNLITYYTSELHESNVSAASDVMIWQGTCYITPLIGAVIADSYWGRYWTIASFSAIYFIGMALLTLSASLPVLKPAACAGVAAALCSPATTVQYAVFFTGLYLIALGTGGIKPCVSSFGADQFDDTDPRERVRKASFFNWFYFSINIGSFISSTLLVWVQENVGWGLGFLIPTVFMGVSIASFFIGTPLYRFQKPGGSPITRVCQVLVAAYRKLKLNLPEDISFLYETREKNSMIAGSRKIQHTDGYKKIPVPFQFLILSFWKCSSEHKPLFLYLCRFLDKAAVISEYESKSGAFSNPWKLCTVTQVEEVKTLIRMFPIWASGIVYSVLYSQISTLFVQQGRSMNRIIRSFEIPPASFGVFDTLIVLISIPIYDRFLVPFVRRFTGIPKGLTDLQRMGIGLFLSVLSIAAAAIVETVRLQLAQDFVAMSIFWQIPQYILMGIAERFGTTQYRSRKLPELVDPHSCGVFHSSWR*	MAVSFQTKNPLRPITNIPRSYGPTRVRVTCSVTTTNPQLNHENLVVEKRLVNPPLSKNNDPTLQSTWTHRLWVAAGSTTIFASFAKSIIGGFGSHLWLQPALACYAGYVFADLGSGVYHWAIDNYGGASTPIVGAQLEASQGHHKYPWTITKRQFANNSYTIARAITFIVLPLNLAINNPLFHSFVSTFAFCILLSQQFHAWAHGTKSKLPPLVMALQDMGLLVSRKDHPGHHQAPYNSNYCVVSGAWNKVLDESNLFKALEMALFFQFGVRPNSWNEPNSDWTEETETNFFTKI*
DI.1G8163.1	cellular_organisms	2222	40.5	1695	42.71	565	1	22981973	22984593	-	AT1G62200.1	cellular organisms	1909	41.96	1773	43.03	591	2323	1560	523	homologous	same	MSSSNLFAFLNSFKMVNSNEEDERRILDVEESLLTQEEVNNHLTGLSSTAEDGSIDIYGNPPSKKKTGNWKACPFILGNECCERLAYYGIAKNLITYYTSELHESNVSAASDVMIWQGTCYITPLIGAVIADSYWGRYWTIASFSAIYFIGMALLTLSASLPVLKPAACAGVAAALCSPATTVQYAVFFTGLYLIALGTGGIKPCVSSFGADQFDDTDPRERVRKASFFNWFYFSINIGSFISSTLLVWVQENVGWGLGFLIPTVFMGVSIASFFIGTPLYRFQKPGGSPITRVCQVLVAAYRKLKLNLPEDISFLYETREKNSMIAGSRKIQHTDGYKKIPVPFQFLILSFWKCSSEHKPLFLYLCRFLDKAAVISEYESKSGAFSNPWKLCTVTQVEEVKTLIRMFPIWASGIVYSVLYSQISTLFVQQGRSMNRIIRSFEIPPASFGVFDTLIVLISIPIYDRFLVPFVRRFTGIPKGLTDLQRMGIGLFLSVLSIAAAAIVETVRLQLAQDFVAMSIFWQIPQYILMGIAERFGTTQYRSRKLPELVDPHSCGVFHSSWR*	MVNSNEEDERRILDVEESLLTQEEVNNHLTGLSSTAEDGSIDIYGNPPSKKKTGNWKACPFILGNECCERLAYYGIAKNLITYYTSELHESNVSAASDVMIWQGTCYITPLIGAVIADSYWGRYWTIASFSAIYFIGMALLTLSASLPVLKPAACAGVAAALCSPATTVQYAVFFTGLYLIALGTGGIKPCVSSFGADQFDDTDPRERVRKASFFNWFYFSINIGSFISSTLLVWVQENVGWGLGFLIPTVFMGVSIASFFIGTPLYRFQKPGGSPITRVCQVLVAAYRKLKLNLPEDISFLYETREKNSMIAGSRKIQHTDGYKFLDKAAVISEYESKSGAFSNPWKLCTVTQVEEVKTLIRMFPIWASGIVYSVLYSQISTLFVQQGRSMNRIIRSFEIPPASFGVFDTLIVLISIPIYDRFLVPFVRRFTGIPKGLTDLQRMGIGLFLSVLSIAAAAIVETVRLQLAQDFVAMSIFWQIPQYILMGIAEVFFFIGRVEFFYDESPDAMRSVCSALALLNTAVGSYLSSLILTLVAYFTALGGKDGWVPDDLNKGHLDYFFWLLVSLGLVNIPVYALICVKHTKKKAL*
DI.1G8163.1	cellular_organisms	2222	40.5	1695	42.71	565	1	22981973	22984593	-	AT1G62200.2	cellular organisms	3098	41.96	1860	42.69	620	2386	1648	523	homologous	same	MSSSNLFAFLNSFKMVNSNEEDERRILDVEESLLTQEEVNNHLTGLSSTAEDGSIDIYGNPPSKKKTGNWKACPFILGNECCERLAYYGIAKNLITYYTSELHESNVSAASDVMIWQGTCYITPLIGAVIADSYWGRYWTIASFSAIYFIGMALLTLSASLPVLKPAACAGVAAALCSPATTVQYAVFFTGLYLIALGTGGIKPCVSSFGADQFDDTDPRERVRKASFFNWFYFSINIGSFISSTLLVWVQENVGWGLGFLIPTVFMGVSIASFFIGTPLYRFQKPGGSPITRVCQVLVAAYRKLKLNLPEDISFLYETREKNSMIAGSRKIQHTDGYKKIPVPFQFLILSFWKCSSEHKPLFLYLCRFLDKAAVISEYESKSGAFSNPWKLCTVTQVEEVKTLIRMFPIWASGIVYSVLYSQISTLFVQQGRSMNRIIRSFEIPPASFGVFDTLIVLISIPIYDRFLVPFVRRFTGIPKGLTDLQRMGIGLFLSVLSIAAAAIVETVRLQLAQDFVAMSIFWQIPQYILMGIAERFGTTQYRSRKLPELVDPHSCGVFHSSWR*	MVNSNEEDERRILDVEESLLTQEEVNNHLTGLSSTAEDGSIDIYGNPPSKKKTGNWKACPFILGNECCERLAYYGIAKNLITYYTSELHESNVSAASDVMIWQGTCYITPLIGAVIADSYWGRYWTIASFSAIYFIGMALLTLSASLPVLKPAACAGVAAALCSPATTVQYAVFFTGLYLIALGTGGIKPCVSSFGADQFDDTDPRERVRKASFFNWFYFSINIGSFISSTLLVWVQENVGWGLGFLIPTVFMGVSIASFFIGTPLYRFQKPGGSPITRVCQVLVAAYRKLKLNLPEDISFLYETREKNSMIAGSRKIQHTDGYKKIPVPFQFLILSFWKCSSEHKPLFLYLCRFLDKAAVISEYESKSGAFSNPWKLCTVTQVEEVKTLIRMFPIWASGIVYSVLYSQISTLFVQQGRSMNRIIRSFEIPPASFGVFDTLIVLISIPIYDRFLVPFVRRFTGIPKGLTDLQRMGIGLFLSVLSIAAAAIVETVRLQLAQDFVAMSIFWQIPQYILMGIAEVFFFIGRVEFFYDESPDAMRSVCSALALLNTAVGSYLSSLILTLVAYFTALGGKDGWVPDDLNKGHLDYFFWLLVSLGLVNIPVYALICVKHTKKKAL*
DI.1G8163.1	cellular_organisms	2222	40.5	1695	42.71	565	1	22981973	22984593	-	AT1G62200.3	cellular organisms	2150	41.26	1902	42.38	634	2449	1690	537	homologous	same	MSSSNLFAFLNSFKMVNSNEEDERRILDVEESLLTQEEVNNHLTGLSSTAEDGSIDIYGNPPSKKKTGNWKACPFILGNECCERLAYYGIAKNLITYYTSELHESNVSAASDVMIWQGTCYITPLIGAVIADSYWGRYWTIASFSAIYFIGMALLTLSASLPVLKPAACAGVAAALCSPATTVQYAVFFTGLYLIALGTGGIKPCVSSFGADQFDDTDPRERVRKASFFNWFYFSINIGSFISSTLLVWVQENVGWGLGFLIPTVFMGVSIASFFIGTPLYRFQKPGGSPITRVCQVLVAAYRKLKLNLPEDISFLYETREKNSMIAGSRKIQHTDGYKKIPVPFQFLILSFWKCSSEHKPLFLYLCRFLDKAAVISEYESKSGAFSNPWKLCTVTQVEEVKTLIRMFPIWASGIVYSVLYSQISTLFVQQGRSMNRIIRSFEIPPASFGVFDTLIVLISIPIYDRFLVPFVRRFTGIPKGLTDLQRMGIGLFLSVLSIAAAAIVETVRLQLAQDFVAMSIFWQIPQYILMGIAERFGTTQYRSRKLPELVDPHSCGVFHSSWR*	MSSSNLFAFLNSFKMVNSNEEDERRILDVEESLLTQEEVNNHLTGLSSTAEDGSIDIYGNPPSKKKTGNWKACPFILGNECCERLAYYGIAKNLITYYTSELHESNVSAASDVMIWQGTCYITPLIGAVIADSYWGRYWTIASFSAIYFIGMALLTLSASLPVLKPAACAGVAAALCSPATTVQYAVFFTGLYLIALGTGGIKPCVSSFGADQFDDTDPRERVRKASFFNWFYFSINIGSFISSTLLVWVQENVGWGLGFLIPTVFMGVSIASFFIGTPLYRFQKPGGSPITRVCQVLVAAYRKLKLNLPEDISFLYETREKNSMIAGSRKIQHTDGYKKIPVPFQFLILSFWKCSSEHKPLFLYLCRFLDKAAVISEYESKSGAFSNPWKLCTVTQVEEVKTLIRMFPIWASGIVYSVLYSQISTLFVQQGRSMNRIIRSFEIPPASFGVFDTLIVLISIPIYDRFLVPFVRRFTGIPKGLTDLQRMGIGLFLSVLSIAAAAIVETVRLQLAQDFVAMSIFWQIPQYILMGIAEVFFFIGRVEFFYDESPDAMRSVCSALALLNTAVGSYLSSLILTLVAYFTALGGKDGWVPDDLNKGHLDYFFWLLVSLGLVNIPVYALICVKHTKKKAL*
DI.1G8163.2	cellular_organisms	2216	40.57	1035	41.35	345	1	22981973	22984593	-	AT1G62190.1	cellular organisms	1191	42.74	888	45.38	296	34				opposite	MSSSNLFAFLNSFKMVNSNEEDERRILDVEESLLTQEEVNNHLTGLSSTAEDGSIDIYGNPPSKKKTGNWKACPFILGNECCERLAYYGIAKNLITYYTSELHESNVSAASDVMIWQGTCYITPLIGAVIADSYWGRYWTIASFSAIYFIGMALLTLSASLPVLKPAACAGVAAALCSPATTVQYAVFFTGLYLIALGTGGIKPCVSSFGADQFDDTDPRERVRKASFFNWFYFSINIGSFISSTLLVWVQENVGWGLGFLIPTVFMGVSIASFFIGTPLYRFQKPGGSPITRVCQVLVAAYRKLKLNLPEDISFLYETREKNSMIAGSRKIQHTDGYKKIPVS*	MAVSFQTKNPLRPITNIPRSYGPTRVRVTCSVTTTNPQLNHENLVVEKRLVNPPLSKNNDPTLQSTWTHRLWVAAGSTTIFASFAKSIIGGFGSHLWLQPALACYAGYVFADLGSGVYHWAIDNYGGASTPIVGAQLEASQGHHKYPWTITKRQFANNSYTIARAITFIVLPLNLAINNPLFHSFVSTFAFCILLSQQFHAWAHGTKSKLPPLVMALQDMGLLVSRKDHPGHHQAPYNSNYCVVSGAWNKVLDESNLFKALEMALFFQFGVRPNSWNEPNSDWTEETETNFFTKI*
DI.1G8163.2	cellular_organisms	2216	40.57	1035	41.35	345	1	22981973	22984593	-	AT1G62200.1	cellular organisms	1909	41.96	1773	43.03	591	2323	978	325	homologous	same	MSSSNLFAFLNSFKMVNSNEEDERRILDVEESLLTQEEVNNHLTGLSSTAEDGSIDIYGNPPSKKKTGNWKACPFILGNECCERLAYYGIAKNLITYYTSELHESNVSAASDVMIWQGTCYITPLIGAVIADSYWGRYWTIASFSAIYFIGMALLTLSASLPVLKPAACAGVAAALCSPATTVQYAVFFTGLYLIALGTGGIKPCVSSFGADQFDDTDPRERVRKASFFNWFYFSINIGSFISSTLLVWVQENVGWGLGFLIPTVFMGVSIASFFIGTPLYRFQKPGGSPITRVCQVLVAAYRKLKLNLPEDISFLYETREKNSMIAGSRKIQHTDGYKKIPVS*	MVNSNEEDERRILDVEESLLTQEEVNNHLTGLSSTAEDGSIDIYGNPPSKKKTGNWKACPFILGNECCERLAYYGIAKNLITYYTSELHESNVSAASDVMIWQGTCYITPLIGAVIADSYWGRYWTIASFSAIYFIGMALLTLSASLPVLKPAACAGVAAALCSPATTVQYAVFFTGLYLIALGTGGIKPCVSSFGADQFDDTDPRERVRKASFFNWFYFSINIGSFISSTLLVWVQENVGWGLGFLIPTVFMGVSIASFFIGTPLYRFQKPGGSPITRVCQVLVAAYRKLKLNLPEDISFLYETREKNSMIAGSRKIQHTDGYKFLDKAAVISEYESKSGAFSNPWKLCTVTQVEEVKTLIRMFPIWASGIVYSVLYSQISTLFVQQGRSMNRIIRSFEIPPASFGVFDTLIVLISIPIYDRFLVPFVRRFTGIPKGLTDLQRMGIGLFLSVLSIAAAAIVETVRLQLAQDFVAMSIFWQIPQYILMGIAEVFFFIGRVEFFYDESPDAMRSVCSALALLNTAVGSYLSSLILTLVAYFTALGGKDGWVPDDLNKGHLDYFFWLLVSLGLVNIPVYALICVKHTKKKAL*
DI.1G8163.2	cellular_organisms	2216	40.57	1035	41.35	345	1	22981973	22984593	-	AT1G62200.2	cellular organisms	3098	41.96	1860	42.69	620	2386	988	329	homologous	same	MSSSNLFAFLNSFKMVNSNEEDERRILDVEESLLTQEEVNNHLTGLSSTAEDGSIDIYGNPPSKKKTGNWKACPFILGNECCERLAYYGIAKNLITYYTSELHESNVSAASDVMIWQGTCYITPLIGAVIADSYWGRYWTIASFSAIYFIGMALLTLSASLPVLKPAACAGVAAALCSPATTVQYAVFFTGLYLIALGTGGIKPCVSSFGADQFDDTDPRERVRKASFFNWFYFSINIGSFISSTLLVWVQENVGWGLGFLIPTVFMGVSIASFFIGTPLYRFQKPGGSPITRVCQVLVAAYRKLKLNLPEDISFLYETREKNSMIAGSRKIQHTDGYKKIPVS*	MVNSNEEDERRILDVEESLLTQEEVNNHLTGLSSTAEDGSIDIYGNPPSKKKTGNWKACPFILGNECCERLAYYGIAKNLITYYTSELHESNVSAASDVMIWQGTCYITPLIGAVIADSYWGRYWTIASFSAIYFIGMALLTLSASLPVLKPAACAGVAAALCSPATTVQYAVFFTGLYLIALGTGGIKPCVSSFGADQFDDTDPRERVRKASFFNWFYFSINIGSFISSTLLVWVQENVGWGLGFLIPTVFMGVSIASFFIGTPLYRFQKPGGSPITRVCQVLVAAYRKLKLNLPEDISFLYETREKNSMIAGSRKIQHTDGYKKIPVPFQFLILSFWKCSSEHKPLFLYLCRFLDKAAVISEYESKSGAFSNPWKLCTVTQVEEVKTLIRMFPIWASGIVYSVLYSQISTLFVQQGRSMNRIIRSFEIPPASFGVFDTLIVLISIPIYDRFLVPFVRRFTGIPKGLTDLQRMGIGLFLSVLSIAAAAIVETVRLQLAQDFVAMSIFWQIPQYILMGIAEVFFFIGRVEFFYDESPDAMRSVCSALALLNTAVGSYLSSLILTLVAYFTALGGKDGWVPDDLNKGHLDYFFWLLVSLGLVNIPVYALICVKHTKKKAL*
DI.1G8163.2	cellular_organisms	2216	40.57	1035	41.35	345	1	22981973	22984593	-	AT1G62200.3	cellular organisms	2150	41.26	1902	42.38	634	2449	1030	343	homologous	same	MSSSNLFAFLNSFKMVNSNEEDERRILDVEESLLTQEEVNNHLTGLSSTAEDGSIDIYGNPPSKKKTGNWKACPFILGNECCERLAYYGIAKNLITYYTSELHESNVSAASDVMIWQGTCYITPLIGAVIADSYWGRYWTIASFSAIYFIGMALLTLSASLPVLKPAACAGVAAALCSPATTVQYAVFFTGLYLIALGTGGIKPCVSSFGADQFDDTDPRERVRKASFFNWFYFSINIGSFISSTLLVWVQENVGWGLGFLIPTVFMGVSIASFFIGTPLYRFQKPGGSPITRVCQVLVAAYRKLKLNLPEDISFLYETREKNSMIAGSRKIQHTDGYKKIPVS*	MSSSNLFAFLNSFKMVNSNEEDERRILDVEESLLTQEEVNNHLTGLSSTAEDGSIDIYGNPPSKKKTGNWKACPFILGNECCERLAYYGIAKNLITYYTSELHESNVSAASDVMIWQGTCYITPLIGAVIADSYWGRYWTIASFSAIYFIGMALLTLSASLPVLKPAACAGVAAALCSPATTVQYAVFFTGLYLIALGTGGIKPCVSSFGADQFDDTDPRERVRKASFFNWFYFSINIGSFISSTLLVWVQENVGWGLGFLIPTVFMGVSIASFFIGTPLYRFQKPGGSPITRVCQVLVAAYRKLKLNLPEDISFLYETREKNSMIAGSRKIQHTDGYKKIPVPFQFLILSFWKCSSEHKPLFLYLCRFLDKAAVISEYESKSGAFSNPWKLCTVTQVEEVKTLIRMFPIWASGIVYSVLYSQISTLFVQQGRSMNRIIRSFEIPPASFGVFDTLIVLISIPIYDRFLVPFVRRFTGIPKGLTDLQRMGIGLFLSVLSIAAAAIVETVRLQLAQDFVAMSIFWQIPQYILMGIAEVFFFIGRVEFFYDESPDAMRSVCSALALLNTAVGSYLSSLILTLVAYFTALGGKDGWVPDDLNKGHLDYFFWLLVSLGLVNIPVYALICVKHTKKKAL*
DI.1G8163.3	cellular_organisms	2199	40.65	1092	41.39	364	1	22981973	22984593	-	AT1G62190.1	cellular organisms	1191	42.74	888	45.38	296	34				opposite	MSSSNLFAFLNSFKMVNSNEEDERRILDVEESLLTQEEVNNHLTGLSSTAEDGSIDIYGNPPSKKKTGNWKACPFILGNECCERLAYYGIAKNLITYYTSELHESNVSAASDVMIWQGTCYITPLIGAVIADSYWGRYWTIASFSAIYFIGMALLTLSASLPVLKPAACAGVAAALCSPATTVQYAVFFTGLYLIALGTGGIKPCVSSFGADQFDDTDPRERVRKASFFNWFYFSINIGSFISSTLLVWVQENVGWGLGFLIPTVFMGVSIASFFIGTPLYRFQKPGGSPITRVCQVLVAAYRKLKLNLPEDISFLYETREKNSMIAGSRKIQHTDGFLTKLLLSQNMNLNPVLFPTHGSYVL*	MAVSFQTKNPLRPITNIPRSYGPTRVRVTCSVTTTNPQLNHENLVVEKRLVNPPLSKNNDPTLQSTWTHRLWVAAGSTTIFASFAKSIIGGFGSHLWLQPALACYAGYVFADLGSGVYHWAIDNYGGASTPIVGAQLEASQGHHKYPWTITKRQFANNSYTIARAITFIVLPLNLAINNPLFHSFVSTFAFCILLSQQFHAWAHGTKSKLPPLVMALQDMGLLVSRKDHPGHHQAPYNSNYCVVSGAWNKVLDESNLFKALEMALFFQFGVRPNSWNEPNSDWTEETETNFFTKI*
DI.1G8163.3	cellular_organisms	2199	40.65	1092	41.39	364	1	22981973	22984593	-	AT1G62200.1	cellular organisms	1909	41.96	1773	43.03	591	2323	1045	324	homologous	same	MSSSNLFAFLNSFKMVNSNEEDERRILDVEESLLTQEEVNNHLTGLSSTAEDGSIDIYGNPPSKKKTGNWKACPFILGNECCERLAYYGIAKNLITYYTSELHESNVSAASDVMIWQGTCYITPLIGAVIADSYWGRYWTIASFSAIYFIGMALLTLSASLPVLKPAACAGVAAALCSPATTVQYAVFFTGLYLIALGTGGIKPCVSSFGADQFDDTDPRERVRKASFFNWFYFSINIGSFISSTLLVWVQENVGWGLGFLIPTVFMGVSIASFFIGTPLYRFQKPGGSPITRVCQVLVAAYRKLKLNLPEDISFLYETREKNSMIAGSRKIQHTDGFLTKLLLSQNMNLNPVLFPTHGSYVL*	MVNSNEEDERRILDVEESLLTQEEVNNHLTGLSSTAEDGSIDIYGNPPSKKKTGNWKACPFILGNECCERLAYYGIAKNLITYYTSELHESNVSAASDVMIWQGTCYITPLIGAVIADSYWGRYWTIASFSAIYFIGMALLTLSASLPVLKPAACAGVAAALCSPATTVQYAVFFTGLYLIALGTGGIKPCVSSFGADQFDDTDPRERVRKASFFNWFYFSINIGSFISSTLLVWVQENVGWGLGFLIPTVFMGVSIASFFIGTPLYRFQKPGGSPITRVCQVLVAAYRKLKLNLPEDISFLYETREKNSMIAGSRKIQHTDGYKFLDKAAVISEYESKSGAFSNPWKLCTVTQVEEVKTLIRMFPIWASGIVYSVLYSQISTLFVQQGRSMNRIIRSFEIPPASFGVFDTLIVLISIPIYDRFLVPFVRRFTGIPKGLTDLQRMGIGLFLSVLSIAAAAIVETVRLQLAQDFVAMSIFWQIPQYILMGIAEVFFFIGRVEFFYDESPDAMRSVCSALALLNTAVGSYLSSLILTLVAYFTALGGKDGWVPDDLNKGHLDYFFWLLVSLGLVNIPVYALICVKHTKKKAL*
DI.1G8163.3	cellular_organisms	2199	40.65	1092	41.39	364	1	22981973	22984593	-	AT1G62200.2	cellular organisms	3098	41.96	1860	42.69	620	2386	1045	324	homologous	same	MSSSNLFAFLNSFKMVNSNEEDERRILDVEESLLTQEEVNNHLTGLSSTAEDGSIDIYGNPPSKKKTGNWKACPFILGNECCERLAYYGIAKNLITYYTSELHESNVSAASDVMIWQGTCYITPLIGAVIADSYWGRYWTIASFSAIYFIGMALLTLSASLPVLKPAACAGVAAALCSPATTVQYAVFFTGLYLIALGTGGIKPCVSSFGADQFDDTDPRERVRKASFFNWFYFSINIGSFISSTLLVWVQENVGWGLGFLIPTVFMGVSIASFFIGTPLYRFQKPGGSPITRVCQVLVAAYRKLKLNLPEDISFLYETREKNSMIAGSRKIQHTDGFLTKLLLSQNMNLNPVLFPTHGSYVL*	MVNSNEEDERRILDVEESLLTQEEVNNHLTGLSSTAEDGSIDIYGNPPSKKKTGNWKACPFILGNECCERLAYYGIAKNLITYYTSELHESNVSAASDVMIWQGTCYITPLIGAVIADSYWGRYWTIASFSAIYFIGMALLTLSASLPVLKPAACAGVAAALCSPATTVQYAVFFTGLYLIALGTGGIKPCVSSFGADQFDDTDPRERVRKASFFNWFYFSINIGSFISSTLLVWVQENVGWGLGFLIPTVFMGVSIASFFIGTPLYRFQKPGGSPITRVCQVLVAAYRKLKLNLPEDISFLYETREKNSMIAGSRKIQHTDGYKKIPVPFQFLILSFWKCSSEHKPLFLYLCRFLDKAAVISEYESKSGAFSNPWKLCTVTQVEEVKTLIRMFPIWASGIVYSVLYSQISTLFVQQGRSMNRIIRSFEIPPASFGVFDTLIVLISIPIYDRFLVPFVRRFTGIPKGLTDLQRMGIGLFLSVLSIAAAAIVETVRLQLAQDFVAMSIFWQIPQYILMGIAEVFFFIGRVEFFYDESPDAMRSVCSALALLNTAVGSYLSSLILTLVAYFTALGGKDGWVPDDLNKGHLDYFFWLLVSLGLVNIPVYALICVKHTKKKAL*
DI.1G8163.3	cellular_organisms	2199	40.65	1092	41.39	364	1	22981973	22984593	-	AT1G62200.3	cellular organisms	2150	41.26	1902	42.38	634	2449	1087	338	homologous	same	MSSSNLFAFLNSFKMVNSNEEDERRILDVEESLLTQEEVNNHLTGLSSTAEDGSIDIYGNPPSKKKTGNWKACPFILGNECCERLAYYGIAKNLITYYTSELHESNVSAASDVMIWQGTCYITPLIGAVIADSYWGRYWTIASFSAIYFIGMALLTLSASLPVLKPAACAGVAAALCSPATTVQYAVFFTGLYLIALGTGGIKPCVSSFGADQFDDTDPRERVRKASFFNWFYFSINIGSFISSTLLVWVQENVGWGLGFLIPTVFMGVSIASFFIGTPLYRFQKPGGSPITRVCQVLVAAYRKLKLNLPEDISFLYETREKNSMIAGSRKIQHTDGFLTKLLLSQNMNLNPVLFPTHGSYVL*	MSSSNLFAFLNSFKMVNSNEEDERRILDVEESLLTQEEVNNHLTGLSSTAEDGSIDIYGNPPSKKKTGNWKACPFILGNECCERLAYYGIAKNLITYYTSELHESNVSAASDVMIWQGTCYITPLIGAVIADSYWGRYWTIASFSAIYFIGMALLTLSASLPVLKPAACAGVAAALCSPATTVQYAVFFTGLYLIALGTGGIKPCVSSFGADQFDDTDPRERVRKASFFNWFYFSINIGSFISSTLLVWVQENVGWGLGFLIPTVFMGVSIASFFIGTPLYRFQKPGGSPITRVCQVLVAAYRKLKLNLPEDISFLYETREKNSMIAGSRKIQHTDGYKKIPVPFQFLILSFWKCSSEHKPLFLYLCRFLDKAAVISEYESKSGAFSNPWKLCTVTQVEEVKTLIRMFPIWASGIVYSVLYSQISTLFVQQGRSMNRIIRSFEIPPASFGVFDTLIVLISIPIYDRFLVPFVRRFTGIPKGLTDLQRMGIGLFLSVLSIAAAAIVETVRLQLAQDFVAMSIFWQIPQYILMGIAEVFFFIGRVEFFYDESPDAMRSVCSALALLNTAVGSYLSSLILTLVAYFTALGGKDGWVPDDLNKGHLDYFFWLLVSLGLVNIPVYALICVKHTKKKAL*
DI.1G8163.4	cellular_organisms	2293	40.43	1902	42.38	634	1	22981973	22984593	-	AT1G62190.1	cellular organisms	1191	42.74	888	45.38	296	34				opposite	MSSSNLFAFLNSFKMVNSNEEDERRILDVEESLLTQEEVNNHLTGLSSTAEDGSIDIYGNPPSKKKTGNWKACPFILGNECCERLAYYGIAKNLITYYTSELHESNVSAASDVMIWQGTCYITPLIGAVIADSYWGRYWTIASFSAIYFIGMALLTLSASLPVLKPAACAGVAAALCSPATTVQYAVFFTGLYLIALGTGGIKPCVSSFGADQFDDTDPRERVRKASFFNWFYFSINIGSFISSTLLVWVQENVGWGLGFLIPTVFMGVSIASFFIGTPLYRFQKPGGSPITRVCQVLVAAYRKLKLNLPEDISFLYETREKNSMIAGSRKIQHTDGYKKIPVPFQFLILSFWKCSSEHKPLFLYLCRFLDKAAVISEYESKSGAFSNPWKLCTVTQVEEVKTLIRMFPIWASGIVYSVLYSQISTLFVQQGRSMNRIIRSFEIPPASFGVFDTLIVLISIPIYDRFLVPFVRRFTGIPKGLTDLQRMGIGLFLSVLSIAAAAIVETVRLQLAQDFVAMSIFWQIPQYILMGIAEVFFFIGRVEFFYDESPDAMRSVCSALALLNTAVGSYLSSLILTLVAYFTALGGKDGWVPDDLNKGHLDYFFWLLVSLGLVNIPVYALICVKHTKKKAL*	MAVSFQTKNPLRPITNIPRSYGPTRVRVTCSVTTTNPQLNHENLVVEKRLVNPPLSKNNDPTLQSTWTHRLWVAAGSTTIFASFAKSIIGGFGSHLWLQPALACYAGYVFADLGSGVYHWAIDNYGGASTPIVGAQLEASQGHHKYPWTITKRQFANNSYTIARAITFIVLPLNLAINNPLFHSFVSTFAFCILLSQQFHAWAHGTKSKLPPLVMALQDMGLLVSRKDHPGHHQAPYNSNYCVVSGAWNKVLDESNLFKALEMALFFQFGVRPNSWNEPNSDWTEETETNFFTKI*
DI.1G8163.4	cellular_organisms	2293	40.43	1902	42.38	634	1	22981973	22984593	-	AT1G62200.1	cellular organisms	1909	41.96	1773	43.03	591	2323	1768	620	homologous	same	MSSSNLFAFLNSFKMVNSNEEDERRILDVEESLLTQEEVNNHLTGLSSTAEDGSIDIYGNPPSKKKTGNWKACPFILGNECCERLAYYGIAKNLITYYTSELHESNVSAASDVMIWQGTCYITPLIGAVIADSYWGRYWTIASFSAIYFIGMALLTLSASLPVLKPAACAGVAAALCSPATTVQYAVFFTGLYLIALGTGGIKPCVSSFGADQFDDTDPRERVRKASFFNWFYFSINIGSFISSTLLVWVQENVGWGLGFLIPTVFMGVSIASFFIGTPLYRFQKPGGSPITRVCQVLVAAYRKLKLNLPEDISFLYETREKNSMIAGSRKIQHTDGYKKIPVPFQFLILSFWKCSSEHKPLFLYLCRFLDKAAVISEYESKSGAFSNPWKLCTVTQVEEVKTLIRMFPIWASGIVYSVLYSQISTLFVQQGRSMNRIIRSFEIPPASFGVFDTLIVLISIPIYDRFLVPFVRRFTGIPKGLTDLQRMGIGLFLSVLSIAAAAIVETVRLQLAQDFVAMSIFWQIPQYILMGIAEVFFFIGRVEFFYDESPDAMRSVCSALALLNTAVGSYLSSLILTLVAYFTALGGKDGWVPDDLNKGHLDYFFWLLVSLGLVNIPVYALICVKHTKKKAL*	MVNSNEEDERRILDVEESLLTQEEVNNHLTGLSSTAEDGSIDIYGNPPSKKKTGNWKACPFILGNECCERLAYYGIAKNLITYYTSELHESNVSAASDVMIWQGTCYITPLIGAVIADSYWGRYWTIASFSAIYFIGMALLTLSASLPVLKPAACAGVAAALCSPATTVQYAVFFTGLYLIALGTGGIKPCVSSFGADQFDDTDPRERVRKASFFNWFYFSINIGSFISSTLLVWVQENVGWGLGFLIPTVFMGVSIASFFIGTPLYRFQKPGGSPITRVCQVLVAAYRKLKLNLPEDISFLYETREKNSMIAGSRKIQHTDGYKFLDKAAVISEYESKSGAFSNPWKLCTVTQVEEVKTLIRMFPIWASGIVYSVLYSQISTLFVQQGRSMNRIIRSFEIPPASFGVFDTLIVLISIPIYDRFLVPFVRRFTGIPKGLTDLQRMGIGLFLSVLSIAAAAIVETVRLQLAQDFVAMSIFWQIPQYILMGIAEVFFFIGRVEFFYDESPDAMRSVCSALALLNTAVGSYLSSLILTLVAYFTALGGKDGWVPDDLNKGHLDYFFWLLVSLGLVNIPVYALICVKHTKKKAL*
DI.1G8163.4	cellular_organisms	2293	40.43	1902	42.38	634	1	22981973	22984593	-	AT1G62200.2	cellular organisms	3098	41.96	1860	42.69	620	2386	1856	620	homologous	same	MSSSNLFAFLNSFKMVNSNEEDERRILDVEESLLTQEEVNNHLTGLSSTAEDGSIDIYGNPPSKKKTGNWKACPFILGNECCERLAYYGIAKNLITYYTSELHESNVSAASDVMIWQGTCYITPLIGAVIADSYWGRYWTIASFSAIYFIGMALLTLSASLPVLKPAACAGVAAALCSPATTVQYAVFFTGLYLIALGTGGIKPCVSSFGADQFDDTDPRERVRKASFFNWFYFSINIGSFISSTLLVWVQENVGWGLGFLIPTVFMGVSIASFFIGTPLYRFQKPGGSPITRVCQVLVAAYRKLKLNLPEDISFLYETREKNSMIAGSRKIQHTDGYKKIPVPFQFLILSFWKCSSEHKPLFLYLCRFLDKAAVISEYESKSGAFSNPWKLCTVTQVEEVKTLIRMFPIWASGIVYSVLYSQISTLFVQQGRSMNRIIRSFEIPPASFGVFDTLIVLISIPIYDRFLVPFVRRFTGIPKGLTDLQRMGIGLFLSVLSIAAAAIVETVRLQLAQDFVAMSIFWQIPQYILMGIAEVFFFIGRVEFFYDESPDAMRSVCSALALLNTAVGSYLSSLILTLVAYFTALGGKDGWVPDDLNKGHLDYFFWLLVSLGLVNIPVYALICVKHTKKKAL*	MVNSNEEDERRILDVEESLLTQEEVNNHLTGLSSTAEDGSIDIYGNPPSKKKTGNWKACPFILGNECCERLAYYGIAKNLITYYTSELHESNVSAASDVMIWQGTCYITPLIGAVIADSYWGRYWTIASFSAIYFIGMALLTLSASLPVLKPAACAGVAAALCSPATTVQYAVFFTGLYLIALGTGGIKPCVSSFGADQFDDTDPRERVRKASFFNWFYFSINIGSFISSTLLVWVQENVGWGLGFLIPTVFMGVSIASFFIGTPLYRFQKPGGSPITRVCQVLVAAYRKLKLNLPEDISFLYETREKNSMIAGSRKIQHTDGYKKIPVPFQFLILSFWKCSSEHKPLFLYLCRFLDKAAVISEYESKSGAFSNPWKLCTVTQVEEVKTLIRMFPIWASGIVYSVLYSQISTLFVQQGRSMNRIIRSFEIPPASFGVFDTLIVLISIPIYDRFLVPFVRRFTGIPKGLTDLQRMGIGLFLSVLSIAAAAIVETVRLQLAQDFVAMSIFWQIPQYILMGIAEVFFFIGRVEFFYDESPDAMRSVCSALALLNTAVGSYLSSLILTLVAYFTALGGKDGWVPDDLNKGHLDYFFWLLVSLGLVNIPVYALICVKHTKKKAL*
DI.1G8163.4	cellular_organisms	2293	40.43	1902	42.38	634	1	22981973	22984593	-	AT1G62200.3	cellular organisms	2150	41.26	1902	42.38	634	2449	1902	634	identical	same	MSSSNLFAFLNSFKMVNSNEEDERRILDVEESLLTQEEVNNHLTGLSSTAEDGSIDIYGNPPSKKKTGNWKACPFILGNECCERLAYYGIAKNLITYYTSELHESNVSAASDVMIWQGTCYITPLIGAVIADSYWGRYWTIASFSAIYFIGMALLTLSASLPVLKPAACAGVAAALCSPATTVQYAVFFTGLYLIALGTGGIKPCVSSFGADQFDDTDPRERVRKASFFNWFYFSINIGSFISSTLLVWVQENVGWGLGFLIPTVFMGVSIASFFIGTPLYRFQKPGGSPITRVCQVLVAAYRKLKLNLPEDISFLYETREKNSMIAGSRKIQHTDGYKKIPVPFQFLILSFWKCSSEHKPLFLYLCRFLDKAAVISEYESKSGAFSNPWKLCTVTQVEEVKTLIRMFPIWASGIVYSVLYSQISTLFVQQGRSMNRIIRSFEIPPASFGVFDTLIVLISIPIYDRFLVPFVRRFTGIPKGLTDLQRMGIGLFLSVLSIAAAAIVETVRLQLAQDFVAMSIFWQIPQYILMGIAEVFFFIGRVEFFYDESPDAMRSVCSALALLNTAVGSYLSSLILTLVAYFTALGGKDGWVPDDLNKGHLDYFFWLLVSLGLVNIPVYALICVKHTKKKAL*	MSSSNLFAFLNSFKMVNSNEEDERRILDVEESLLTQEEVNNHLTGLSSTAEDGSIDIYGNPPSKKKTGNWKACPFILGNECCERLAYYGIAKNLITYYTSELHESNVSAASDVMIWQGTCYITPLIGAVIADSYWGRYWTIASFSAIYFIGMALLTLSASLPVLKPAACAGVAAALCSPATTVQYAVFFTGLYLIALGTGGIKPCVSSFGADQFDDTDPRERVRKASFFNWFYFSINIGSFISSTLLVWVQENVGWGLGFLIPTVFMGVSIASFFIGTPLYRFQKPGGSPITRVCQVLVAAYRKLKLNLPEDISFLYETREKNSMIAGSRKIQHTDGYKKIPVPFQFLILSFWKCSSEHKPLFLYLCRFLDKAAVISEYESKSGAFSNPWKLCTVTQVEEVKTLIRMFPIWASGIVYSVLYSQISTLFVQQGRSMNRIIRSFEIPPASFGVFDTLIVLISIPIYDRFLVPFVRRFTGIPKGLTDLQRMGIGLFLSVLSIAAAAIVETVRLQLAQDFVAMSIFWQIPQYILMGIAEVFFFIGRVEFFYDESPDAMRSVCSALALLNTAVGSYLSSLILTLVAYFTALGGKDGWVPDDLNKGHLDYFFWLLVSLGLVNIPVYALICVKHTKKKAL*
DI.1G8164.1	Brassicaceae	681	39.06	432	45.14	144	1	22989664	22990344	-	AT1G62225.1	Brassicaceae	792	37.88	432	45.14	144	677	432	144	identical	same	MNAIKFVVLLLIGVVCVNVGAIRQLEKRSKETELSVSLPKATKGVGAEFTVTVYTQSIGDGNGFGDAKIKGRKGSSSNAIGSGSGITSGYVIAKGPNATAFSRSIAFGLGQANAVAGRKGATAKGNGFGRGITTAFGSTGPKP*	MNAIKFVVLLLIGVVCVNVGAIRQLEKRSKETELSVSLPKATKGVGAEFTVTVYTQSIGDGNGFGDAKIKGRKGSSSNAIGSGSGITSGYVIAKGPNATAFSRSIAFGLGQANAVAGRKGATAKGNGFGRGITTAFGSTGPKP*
DI.1G8165.1	Viridiplantae	2171	43.16	804	44.28	268	1	22994464	22997612	-	AT1G62240.1	Mesangiospermae	928	48.28	684	55.7	228	927				opposite	MLVAYPAGTINKFQIPISCYAALRRFKTSPFGPLISCSVSPRSIVPCSNVECYHSSFSTKYQIQPRRRWMFCNSRNNSISSDDEYRSSPNIAISLLRRYRTVIGRGEGETLKEFISAGVNAYALGCTDEDLRKELMAMKDSGLEIERMENYGGSTQTKSKITLSEVDECILWLRIVFITILCTPQPTVIRWSSTPSVSDEILSKWRGFCAVIANAYYIRGMAWLPVKTLQLEQMAVTGQSEEPSVVASRMRLVFSTLEVVSPQWPRV*	MEITKLLVVIIVGLVSANVGARQLQGLFENTKLLDPKFDGEPICAAGGGGGGGGGASVEGGTEKGIDDNANGYGDGNGNGNAHGRADCPGGIVVGGGGGGGGGGGGGGGSGGSNGSFFNGSGSGTGYGSGDGRVSSSGEYSASAGGGGSGEGSGGGGGGDGSSGSGSGSGSGSGSGTGTASGPDVYMHVEGGGGGGGGGGGGGGGGVDGSGSGSGSGSGGGSGNVYH*
DI.1G8165.1	Viridiplantae	2171	43.16	804	44.28	268	1	22994464	22997612	-	AT1G62250.1	Viridiplantae	2192	43.39	804	44.28	268	3074	804	268	identical	same	MLVAYPAGTINKFQIPISCYAALRRFKTSPFGPLISCSVSPRSIVPCSNVECYHSSFSTKYQIQPRRRWMFCNSRNNSISSDDEYRSSPNIAISLLRRYRTVIGRGEGETLKEFISAGVNAYALGCTDEDLRKELMAMKDSGLEIERMENYGGSTQTKSKITLSEVDECILWLRIVFITILCTPQPTVIRWSSTPSVSDEILSKWRGFCAVIANAYYIRGMAWLPVKTLQLEQMAVTGQSEEPSVVASRMRLVFSTLEVVSPQWPRV*	MLVAYPAGTINKFQIPISCYAALRRFKTSPFGPLISCSVSPRSIVPCSNVECYHSSFSTKYQIQPRRRWMFCNSRNNSISSDDEYRSSPNIAISLLRRYRTVIGRGEGETLKEFISAGVNAYALGCTDEDLRKELMAMKDSGLEIERMENYGGSTQTKSKITLSEVDECILWLRIVFITILCTPQPTVIRWSSTPSVSDEILSKWRGFCAVIANAYYIRGMAWLPVKTLQLEQMAVTGQSEEPSVVASRMRLVFSTLEVVSPQWPRV*
DI.1G8165.1	Viridiplantae	2171	43.16	804	44.28	268	1	22994464	22997612	-	AT1G62250.2	Viridiplantae	1268	39.27	672	41.96	224	2108	664	223	homologous	same	MLVAYPAGTINKFQIPISCYAALRRFKTSPFGPLISCSVSPRSIVPCSNVECYHSSFSTKYQIQPRRRWMFCNSRNNSISSDDEYRSSPNIAISLLRRYRTVIGRGEGETLKEFISAGVNAYALGCTDEDLRKELMAMKDSGLEIERMENYGGSTQTKSKITLSEVDECILWLRIVFITILCTPQPTVIRWSSTPSVSDEILSKWRGFCAVIANAYYIRGMAWLPVKTLQLEQMAVTGQSEEPSVVASRMRLVFSTLEVVSPQWPRV*	MLVAYPAGTINKFQIPISCYAALRRFKTSPFGPLISCSVSPRSIVPCSNVECYHSSFSTKYQIQPRRRWMFCNSRNNSISSDDEYRSSPNIAISLLRRYRTVIGRGEGETLKEFISAGVNAYALGCTDEDLRKELMAMKDSGLEIERMENYGGSTQTKSKITLSEVDECILWLRIVFITILCTPQPTVIRWSSTPSVSDEILSKWRGFCAVIANAYYIRGMAW*
DI.1G8165.1	Viridiplantae	2171	43.16	804	44.28	268	1	22994464	22997612	-	AT1G62250.3	Viridiplantae	1475	45.76	804	44.28	268	2667	804	268	identical	same	MLVAYPAGTINKFQIPISCYAALRRFKTSPFGPLISCSVSPRSIVPCSNVECYHSSFSTKYQIQPRRRWMFCNSRNNSISSDDEYRSSPNIAISLLRRYRTVIGRGEGETLKEFISAGVNAYALGCTDEDLRKELMAMKDSGLEIERMENYGGSTQTKSKITLSEVDECILWLRIVFITILCTPQPTVIRWSSTPSVSDEILSKWRGFCAVIANAYYIRGMAWLPVKTLQLEQMAVTGQSEEPSVVASRMRLVFSTLEVVSPQWPRV*	MLVAYPAGTINKFQIPISCYAALRRFKTSPFGPLISCSVSPRSIVPCSNVECYHSSFSTKYQIQPRRRWMFCNSRNNSISSDDEYRSSPNIAISLLRRYRTVIGRGEGETLKEFISAGVNAYALGCTDEDLRKELMAMKDSGLEIERMENYGGSTQTKSKITLSEVDECILWLRIVFITILCTPQPTVIRWSSTPSVSDEILSKWRGFCAVIANAYYIRGMAWLPVKTLQLEQMAVTGQSEEPSVVASRMRLVFSTLEVVSPQWPRV*
DI.1G8165.2	Viridiplantae	1822	45.61	804	44.28	268	1	22994464	22997133	-	AT1G62240.1	Mesangiospermae	928	48.28	684	55.7	228	927				opposite	MLVAYPAGTINKFQIPISCYAALRRFKTSPFGPLISCSVSPRSIVPCSNVECYHSSFSTKYQIQPRRRWMFCNSRNNSISSDDEYRSSPNIAISLLRRYRTVIGRGEGETLKEFISAGVNAYALGCTDEDLRKELMAMKDSGLEIERMENYGGSTQTKSKITLSEVDECILWLRIVFITILCTPQPTVIRWSSTPSVSDEILSKWRGFCAVIANAYYIRGMAWLPVKTLQLEQMAVTGQSEEPSVVASRMRLVFSTLEVVSPQWPRV*	MEITKLLVVIIVGLVSANVGARQLQGLFENTKLLDPKFDGEPICAAGGGGGGGGGASVEGGTEKGIDDNANGYGDGNGNGNAHGRADCPGGIVVGGGGGGGGGGGGGGGSGGSNGSFFNGSGSGTGYGSGDGRVSSSGEYSASAGGGGSGEGSGGGGGGDGSSGSGSGSGSGSGSGTGTASGPDVYMHVEGGGGGGGGGGGGGGGGVDGSGSGSGSGSGGGSGNVYH*
DI.1G8165.2	Viridiplantae	1822	45.61	804	44.28	268	1	22994464	22997133	-	AT1G62250.1	Viridiplantae	2192	43.39	804	44.28	268	2595	804	268	identical	same	MLVAYPAGTINKFQIPISCYAALRRFKTSPFGPLISCSVSPRSIVPCSNVECYHSSFSTKYQIQPRRRWMFCNSRNNSISSDDEYRSSPNIAISLLRRYRTVIGRGEGETLKEFISAGVNAYALGCTDEDLRKELMAMKDSGLEIERMENYGGSTQTKSKITLSEVDECILWLRIVFITILCTPQPTVIRWSSTPSVSDEILSKWRGFCAVIANAYYIRGMAWLPVKTLQLEQMAVTGQSEEPSVVASRMRLVFSTLEVVSPQWPRV*	MLVAYPAGTINKFQIPISCYAALRRFKTSPFGPLISCSVSPRSIVPCSNVECYHSSFSTKYQIQPRRRWMFCNSRNNSISSDDEYRSSPNIAISLLRRYRTVIGRGEGETLKEFISAGVNAYALGCTDEDLRKELMAMKDSGLEIERMENYGGSTQTKSKITLSEVDECILWLRIVFITILCTPQPTVIRWSSTPSVSDEILSKWRGFCAVIANAYYIRGMAWLPVKTLQLEQMAVTGQSEEPSVVASRMRLVFSTLEVVSPQWPRV*
DI.1G8165.2	Viridiplantae	1822	45.61	804	44.28	268	1	22994464	22997133	-	AT1G62250.2	Viridiplantae	1268	39.27	672	41.96	224	1629	664	223	homologous	same	MLVAYPAGTINKFQIPISCYAALRRFKTSPFGPLISCSVSPRSIVPCSNVECYHSSFSTKYQIQPRRRWMFCNSRNNSISSDDEYRSSPNIAISLLRRYRTVIGRGEGETLKEFISAGVNAYALGCTDEDLRKELMAMKDSGLEIERMENYGGSTQTKSKITLSEVDECILWLRIVFITILCTPQPTVIRWSSTPSVSDEILSKWRGFCAVIANAYYIRGMAWLPVKTLQLEQMAVTGQSEEPSVVASRMRLVFSTLEVVSPQWPRV*	MLVAYPAGTINKFQIPISCYAALRRFKTSPFGPLISCSVSPRSIVPCSNVECYHSSFSTKYQIQPRRRWMFCNSRNNSISSDDEYRSSPNIAISLLRRYRTVIGRGEGETLKEFISAGVNAYALGCTDEDLRKELMAMKDSGLEIERMENYGGSTQTKSKITLSEVDECILWLRIVFITILCTPQPTVIRWSSTPSVSDEILSKWRGFCAVIANAYYIRGMAW*
DI.1G8165.2	Viridiplantae	1822	45.61	804	44.28	268	1	22994464	22997133	-	AT1G62250.3	Viridiplantae	1475	45.76	804	44.28	268	2188	804	268	identical	same	MLVAYPAGTINKFQIPISCYAALRRFKTSPFGPLISCSVSPRSIVPCSNVECYHSSFSTKYQIQPRRRWMFCNSRNNSISSDDEYRSSPNIAISLLRRYRTVIGRGEGETLKEFISAGVNAYALGCTDEDLRKELMAMKDSGLEIERMENYGGSTQTKSKITLSEVDECILWLRIVFITILCTPQPTVIRWSSTPSVSDEILSKWRGFCAVIANAYYIRGMAWLPVKTLQLEQMAVTGQSEEPSVVASRMRLVFSTLEVVSPQWPRV*	MLVAYPAGTINKFQIPISCYAALRRFKTSPFGPLISCSVSPRSIVPCSNVECYHSSFSTKYQIQPRRRWMFCNSRNNSISSDDEYRSSPNIAISLLRRYRTVIGRGEGETLKEFISAGVNAYALGCTDEDLRKELMAMKDSGLEIERMENYGGSTQTKSKITLSEVDECILWLRIVFITILCTPQPTVIRWSSTPSVSDEILSKWRGFCAVIANAYYIRGMAWLPVKTLQLEQMAVTGQSEEPSVVASRMRLVFSTLEVVSPQWPRV*
DI.1G8165.3	Viridiplantae	2169	43.15	804	44.28	268	1	22994464	22997612	-	AT1G62240.1	Mesangiospermae	928	48.28	684	55.7	228	927				opposite	MLVAYPAGTINKFQIPISCYAALRRFKTSPFGPLISCSVSPRSIVPCSNVECYHSSFSTKYQIQPRRRWMFCNSRNNSISSDDEYRSSPNIAISLLRRYRTVIGRGEGETLKEFISAGVNAYALGCTDEDLRKELMAMKDSGLEIERMENYGGSTQTKSKITLSEVDECILWLRIVFITILCTPQPTVIRWSSTPSVSDEILSKWRGFCAVIANAYYIRGMAWLPVKTLQLEQMAVTGQSEEPSVVASRMRLVFSTLEVVSPQWPRV*	MEITKLLVVIIVGLVSANVGARQLQGLFENTKLLDPKFDGEPICAAGGGGGGGGGASVEGGTEKGIDDNANGYGDGNGNGNAHGRADCPGGIVVGGGGGGGGGGGGGGGSGGSNGSFFNGSGSGTGYGSGDGRVSSSGEYSASAGGGGSGEGSGGGGGGDGSSGSGSGSGSGSGSGTGTASGPDVYMHVEGGGGGGGGGGGGGGGGVDGSGSGSGSGSGGGSGNVYH*
DI.1G8165.3	Viridiplantae	2169	43.15	804	44.28	268	1	22994464	22997612	-	AT1G62250.1	Viridiplantae	2192	43.39	804	44.28	268	3074	804	268	identical	same	MLVAYPAGTINKFQIPISCYAALRRFKTSPFGPLISCSVSPRSIVPCSNVECYHSSFSTKYQIQPRRRWMFCNSRNNSISSDDEYRSSPNIAISLLRRYRTVIGRGEGETLKEFISAGVNAYALGCTDEDLRKELMAMKDSGLEIERMENYGGSTQTKSKITLSEVDECILWLRIVFITILCTPQPTVIRWSSTPSVSDEILSKWRGFCAVIANAYYIRGMAWLPVKTLQLEQMAVTGQSEEPSVVASRMRLVFSTLEVVSPQWPRV*	MLVAYPAGTINKFQIPISCYAALRRFKTSPFGPLISCSVSPRSIVPCSNVECYHSSFSTKYQIQPRRRWMFCNSRNNSISSDDEYRSSPNIAISLLRRYRTVIGRGEGETLKEFISAGVNAYALGCTDEDLRKELMAMKDSGLEIERMENYGGSTQTKSKITLSEVDECILWLRIVFITILCTPQPTVIRWSSTPSVSDEILSKWRGFCAVIANAYYIRGMAWLPVKTLQLEQMAVTGQSEEPSVVASRMRLVFSTLEVVSPQWPRV*
DI.1G8165.3	Viridiplantae	2169	43.15	804	44.28	268	1	22994464	22997612	-	AT1G62250.2	Viridiplantae	1268	39.27	672	41.96	224	2108	664	223	homologous	same	MLVAYPAGTINKFQIPISCYAALRRFKTSPFGPLISCSVSPRSIVPCSNVECYHSSFSTKYQIQPRRRWMFCNSRNNSISSDDEYRSSPNIAISLLRRYRTVIGRGEGETLKEFISAGVNAYALGCTDEDLRKELMAMKDSGLEIERMENYGGSTQTKSKITLSEVDECILWLRIVFITILCTPQPTVIRWSSTPSVSDEILSKWRGFCAVIANAYYIRGMAWLPVKTLQLEQMAVTGQSEEPSVVASRMRLVFSTLEVVSPQWPRV*	MLVAYPAGTINKFQIPISCYAALRRFKTSPFGPLISCSVSPRSIVPCSNVECYHSSFSTKYQIQPRRRWMFCNSRNNSISSDDEYRSSPNIAISLLRRYRTVIGRGEGETLKEFISAGVNAYALGCTDEDLRKELMAMKDSGLEIERMENYGGSTQTKSKITLSEVDECILWLRIVFITILCTPQPTVIRWSSTPSVSDEILSKWRGFCAVIANAYYIRGMAW*
DI.1G8165.3	Viridiplantae	2169	43.15	804	44.28	268	1	22994464	22997612	-	AT1G62250.3	Viridiplantae	1475	45.76	804	44.28	268	2667	804	268	identical	same	MLVAYPAGTINKFQIPISCYAALRRFKTSPFGPLISCSVSPRSIVPCSNVECYHSSFSTKYQIQPRRRWMFCNSRNNSISSDDEYRSSPNIAISLLRRYRTVIGRGEGETLKEFISAGVNAYALGCTDEDLRKELMAMKDSGLEIERMENYGGSTQTKSKITLSEVDECILWLRIVFITILCTPQPTVIRWSSTPSVSDEILSKWRGFCAVIANAYYIRGMAWLPVKTLQLEQMAVTGQSEEPSVVASRMRLVFSTLEVVSPQWPRV*	MLVAYPAGTINKFQIPISCYAALRRFKTSPFGPLISCSVSPRSIVPCSNVECYHSSFSTKYQIQPRRRWMFCNSRNNSISSDDEYRSSPNIAISLLRRYRTVIGRGEGETLKEFISAGVNAYALGCTDEDLRKELMAMKDSGLEIERMENYGGSTQTKSKITLSEVDECILWLRIVFITILCTPQPTVIRWSSTPSVSDEILSKWRGFCAVIANAYYIRGMAWLPVKTLQLEQMAVTGQSEEPSVVASRMRLVFSTLEVVSPQWPRV*
DI.1G8166.1	Eukaryota	2089	42.36	1971	42.87	657	1	22997753	22999841	-	AT1G62260.1	Eukaryota	2075	42.46	1971	42.87	657	2074	1971	657	identical	same	MIRSRSVLLIFRKVLYQSSCLKCLLCANSFSTSVSSSLGFRATNKELNQMIRSGYIAEARDIFEKLEARNTVTWNTMISGYVKRREMNQARKLFDVMPKRDVVTWNTMISGYVSCGGIRFLEEARKLFDEMPSRDSFSWNTMISGYAKNRRIGEALLLFEKMPERNAVSWSAMITGFCQNGEVDSAVVLFRKMPVKDSSPLCALVAGLIKNERLSEAAWVLGQYGSLVSGREDLVYAYNTLIVGYGQRGQVEAARCLFDQIPDLCGDDHGGEFRERFCKNVVSWNSMIKAYLKVGDVVSARLLFDQMKDRDTISWNTMIDGYVHVSRMEDAFALFSEMPNRDAHSWNMMVSGYASVGNVELARHYFEKTPEKHTVSWNSIIAAYEKNKDYKEAVDLFIRMNIEGEKPDPHTLTSLLSASTGLVNLRLGMQMHQIVVKTVIPDVPVHNALITMYSRCGEIMESRRIFDEMKLKREVITWNAMIGGYAFHGNASEALNLFGSMKSNGIYPSHITFVSVLNACAHAGLVDEAKAQFVSMMSVYKIEPQMEHYSSLVNVTSGQGQFEEAMYIITSMPFEPDKTVWGALLDACRIYNNVGLAHVAAEAMSRLEPESSTPYVLLYNMYADMGLWDEASQVRMNMESKRIKKERGSSWVDSST*	MIRSRSVLLIFRKVLYQSSCLKCLLCANSFSTSVSSSLGFRATNKELNQMIRSGYIAEARDIFEKLEARNTVTWNTMISGYVKRREMNQARKLFDVMPKRDVVTWNTMISGYVSCGGIRFLEEARKLFDEMPSRDSFSWNTMISGYAKNRRIGEALLLFEKMPERNAVSWSAMITGFCQNGEVDSAVVLFRKMPVKDSSPLCALVAGLIKNERLSEAAWVLGQYGSLVSGREDLVYAYNTLIVGYGQRGQVEAARCLFDQIPDLCGDDHGGEFRERFCKNVVSWNSMIKAYLKVGDVVSARLLFDQMKDRDTISWNTMIDGYVHVSRMEDAFALFSEMPNRDAHSWNMMVSGYASVGNVELARHYFEKTPEKHTVSWNSIIAAYEKNKDYKEAVDLFIRMNIEGEKPDPHTLTSLLSASTGLVNLRLGMQMHQIVVKTVIPDVPVHNALITMYSRCGEIMESRRIFDEMKLKREVITWNAMIGGYAFHGNASEALNLFGSMKSNGIYPSHITFVSVLNACAHAGLVDEAKAQFVSMMSVYKIEPQMEHYSSLVNVTSGQGQFEEAMYIITSMPFEPDKTVWGALLDACRIYNNVGLAHVAAEAMSRLEPESSTPYVLLYNMYADMGLWDEASQVRMNMESKRIKKERGSSWVDSST*
DI.1G8167.1	cellular_organisms	1525	40.07	1098	41.62	366	1	23000155	23002096	-	AT1G62262.1	cellular organisms	1523	40.12	1098	41.62	366	1939	1098	366	identical	same	MEIPSQEIHIMIDNTISRRKERKTNLADAEPIVLMSVLSSLHAGYFRISLSLCSQALLWKIMVHLHSELPSMAYYLLWYLALATQVSLCFLYAFKCIFLFDMVKEEFSHYIGVNYLYAPSISCLLLLQSAPMIEPHSVLYQTLFWIFAVPVLTLDTKLYGQWFTTEKRFLSIMANPASQVSVIANLVAARGAAEMGWKECALCLFSLGMVHYLVIFVTLYQRLPGGNNFPTTLRPVFFLFFAAPATASLAWNSICGNFDTIAKMLFFLSLFIFISLVCRPNLLKKSIKRFNVAWWAYSFPITFLALNSVQYAQEVKDHVASVLMFIFSSMSVLIFISVMLLTAANSKRLLRRDHVLWSSTGPKDK*	MEIPSQEIHIMIDNTISRRKERKTNLADAEPIVLMSVLSSLHAGYFRISLSLCSQALLWKIMVHLHSELPSMAYYLLWYLALATQVSLCFLYAFKCIFLFDMVKEEFSHYIGVNYLYAPSISCLLLLQSAPMIEPHSVLYQTLFWIFAVPVLTLDTKLYGQWFTTEKRFLSIMANPASQVSVIANLVAARGAAEMGWKECALCLFSLGMVHYLVIFVTLYQRLPGGNNFPTTLRPVFFLFFAAPATASLAWNSICGNFDTIAKMLFFLSLFIFISLVCRPNLLKKSIKRFNVAWWAYSFPITFLALNSVQYAQEVKDHVASVLMFIFSSMSVLIFISVMLLTAANSKRLLRRDHVLWSSTGPKDK*
DI.1G8167.2	cellular_organisms	1866	37.41	1098	41.62	366	1	23000155	23002096	-	AT1G62262.1	cellular organisms	1523	40.12	1098	41.62	366	1939	1098	366	identical	same	MEIPSQEIHIMIDNTISRRKERKTNLADAEPIVLMSVLSSLHAGYFRISLSLCSQALLWKIMVHLHSELPSMAYYLLWYLALATQVSLCFLYAFKCIFLFDMVKEEFSHYIGVNYLYAPSISCLLLLQSAPMIEPHSVLYQTLFWIFAVPVLTLDTKLYGQWFTTEKRFLSIMANPASQVSVIANLVAARGAAEMGWKECALCLFSLGMVHYLVIFVTLYQRLPGGNNFPTTLRPVFFLFFAAPATASLAWNSICGNFDTIAKMLFFLSLFIFISLVCRPNLLKKSIKRFNVAWWAYSFPITFLALNSVQYAQEVKDHVASVLMFIFSSMSVLIFISVMLLTAANSKRLLRRDHVLWSSTGPKDK*	MEIPSQEIHIMIDNTISRRKERKTNLADAEPIVLMSVLSSLHAGYFRISLSLCSQALLWKIMVHLHSELPSMAYYLLWYLALATQVSLCFLYAFKCIFLFDMVKEEFSHYIGVNYLYAPSISCLLLLQSAPMIEPHSVLYQTLFWIFAVPVLTLDTKLYGQWFTTEKRFLSIMANPASQVSVIANLVAARGAAEMGWKECALCLFSLGMVHYLVIFVTLYQRLPGGNNFPTTLRPVFFLFFAAPATASLAWNSICGNFDTIAKMLFFLSLFIFISLVCRPNLLKKSIKRFNVAWWAYSFPITFLALNSVQYAQEVKDHVASVLMFIFSSMSVLIFISVMLLTAANSKRLLRRDHVLWSSTGPKDK*
DI.1G8167.3	cellular_organisms	1601	39.6	912	41.01	304	1	23000155	23002096	-	AT1G62262.1	cellular organisms	1523	40.12	1098	41.62	366	1939	834	306	homologous	same	MEIPSQEIHIMIDNTISRRKERKTNLADAEPIVLMSVLSSLHAGYFRISLSLCSQALLWKIMVHLHSELPSMAYYLLWYLALATQVSLCFLYAFKCIFLFDMVKEEFSHYIGVNYLYAPSISCLLLLQSAPMIEPHSVLYQTLFWIFAVPVLTLDTKLYGQWFTTEKRFLSIMANPASQVSVIANLVAARGAAEMGWKECALCLFSLGMVHYLVIFVTLYQRLPGGNNFPTTLRPVFFLFFAAPATASLAWNSICGNFDTIAKMLFFLSLFIFISLVSLHLYDTPRNRKPTFLHSFSYTFSGL*	MEIPSQEIHIMIDNTISRRKERKTNLADAEPIVLMSVLSSLHAGYFRISLSLCSQALLWKIMVHLHSELPSMAYYLLWYLALATQVSLCFLYAFKCIFLFDMVKEEFSHYIGVNYLYAPSISCLLLLQSAPMIEPHSVLYQTLFWIFAVPVLTLDTKLYGQWFTTEKRFLSIMANPASQVSVIANLVAARGAAEMGWKECALCLFSLGMVHYLVIFVTLYQRLPGGNNFPTTLRPVFFLFFAAPATASLAWNSICGNFDTIAKMLFFLSLFIFISLVCRPNLLKKSIKRFNVAWWAYSFPITFLALNSVQYAQEVKDHVASVLMFIFSSMSVLIFISVMLLTAANSKRLLRRDHVLWSSTGPKDK*
DI.1G8168.1	cellular_organisms	1469	42.68	1158	44.56	386	1	23007080	23008622	-	AT1G62280.1	cellular organisms	1493	42.73	1158	44.56	386	1530	1158	386	identical	same	MEIPRQEIHIEIDNSIPSSKEFKTGLADAKPVVLMSALRSLHAGYFRISLSLCSQALLWKIMIAPESPSMSHMHSKLPSMAFHLLWYLALVTQVSLCFLYALKCIFFFDKVKEEFLHYIGVNYLYAPSISWLLMLQSAPMMEPNSVLYQTLFWIFAVPVLTLDIKLYGQWFTTEKRFLSMLANPASQVSVIANLVAARGAAEMGWNECALCMFSLGMVHYLVIFVTLYQRLPGGNNFPAKLRPIFFLFVAAPAMASLAWNSICGTFDAVAKMLFFLSLFIFMSLVCRPNLFKKSMKRFNVAWWAYSFPLTFLALDSVQYAQEVKDPVGSGLMLIFSSISVLIFLGMMVLTAANSNRLLRHDPVLGSATDPKDKQKTLSLNATNQN*	MEIPRQEIHIEIDNSIPSSKEFKTGLADAKPVVLMSALRSLHAGYFRISLSLCSQALLWKIMIAPESPSMSHMHSKLPSMAFHLLWYLALVTQVSLCFLYALKCIFFFDKVKEEFLHYIGVNYLYAPSISWLLMLQSAPMMEPNSVLYQTLFWIFAVPVLTLDIKLYGQWFTTEKRFLSMLANPASQVSVIANLVAARGAAEMGWNECALCMFSLGMVHYLVIFVTLYQRLPGGNNFPAKLRPIFFLFVAAPAMASLAWNSICGTFDAVAKMLFFLSLFIFMSLVCRPNLFKKSMKRFNVAWWAYSFPLTFLALDSVQYAQEVKDPVGSGLMLIFSSISVLIFLGMMVLTAANSNRLLRHDPVLGSATDPKDKQKTLSLNATNQN*
DI.1G8169.1	Eukaryota	2005	43.09	1542	45.46	514	1	23009909	23013674	-	AT1G62290.1	Eukaryota	1825	43.34	1542	45.46	514	3583	1542	514	identical	same	MGVYSRAVAFSVFVSFLLFFTAYSKRNDGTFRVGLKKLKLDPNNRLATRFGSKQEEALRSSLRSYNNNLGGDSGDADIVPLKNYLDAQYYGEIAIGTPPQKFTVIFDTGSSNLWVPSGKCFFSLSCYFHAKYKSSRSSTYKKSGKRAAIHYGSGSISGFFSYDAVTVGDLVVKDQEFIETTSEPGLTFLVAKFDGLLGLGFQEIAVGNATPVWYNMLKQGLIKRPVFSFWLNRDPKSEEGGEIVFGGVDPKHFRGEHTFVPVTQRGYWQFDMGEVLIAGESTGYCGSGCSAIADSGTSLLAGPTAVVAMINKAIGASGVVSQQCKTVVDQYGQTILDLLLAETQPKKICSQIGLCAYDGTHGVSMGIESVVDKENTRSSSGLRDAGCPACEMAVVWIQSQLRQNMTQERIVNYINEICERMPSPNGESAVDCSQLSKMPTVSFTIGGKVFDLAPEEYVLKIGEGPVAQCISGFTALDIPPPRGPLWILGDVFMGKYHTVFDFGNEQVGFAEAV*	MGVYSRAVAFSVFVSFLLFFTAYSKRNDGTFRVGLKKLKLDPNNRLATRFGSKQEEALRSSLRSYNNNLGGDSGDADIVPLKNYLDAQYYGEIAIGTPPQKFTVIFDTGSSNLWVPSGKCFFSLSCYFHAKYKSSRSSTYKKSGKRAAIHYGSGSISGFFSYDAVTVGDLVVKDQEFIETTSEPGLTFLVAKFDGLLGLGFQEIAVGNATPVWYNMLKQGLIKRPVFSFWLNRDPKSEEGGEIVFGGVDPKHFRGEHTFVPVTQRGYWQFDMGEVLIAGESTGYCGSGCSAIADSGTSLLAGPTAVVAMINKAIGASGVVSQQCKTVVDQYGQTILDLLLAETQPKKICSQIGLCAYDGTHGVSMGIESVVDKENTRSSSGLRDAGCPACEMAVVWIQSQLRQNMTQERIVNYINEICERMPSPNGESAVDCSQLSKMPTVSFTIGGKVFDLAPEEYVLKIGEGPVAQCISGFTALDIPPPRGPLWILGDVFMGKYHTVFDFGNEQVGFAEAV*
DI.1G8169.1	Eukaryota	2005	43.09	1542	45.46	514	1	23009909	23013674	-	AT1G62290.2	Eukaryota	1861	43.58	1542	45.46	514	3692	1542	514	identical	same	MGVYSRAVAFSVFVSFLLFFTAYSKRNDGTFRVGLKKLKLDPNNRLATRFGSKQEEALRSSLRSYNNNLGGDSGDADIVPLKNYLDAQYYGEIAIGTPPQKFTVIFDTGSSNLWVPSGKCFFSLSCYFHAKYKSSRSSTYKKSGKRAAIHYGSGSISGFFSYDAVTVGDLVVKDQEFIETTSEPGLTFLVAKFDGLLGLGFQEIAVGNATPVWYNMLKQGLIKRPVFSFWLNRDPKSEEGGEIVFGGVDPKHFRGEHTFVPVTQRGYWQFDMGEVLIAGESTGYCGSGCSAIADSGTSLLAGPTAVVAMINKAIGASGVVSQQCKTVVDQYGQTILDLLLAETQPKKICSQIGLCAYDGTHGVSMGIESVVDKENTRSSSGLRDAGCPACEMAVVWIQSQLRQNMTQERIVNYINEICERMPSPNGESAVDCSQLSKMPTVSFTIGGKVFDLAPEEYVLKIGEGPVAQCISGFTALDIPPPRGPLWILGDVFMGKYHTVFDFGNEQVGFAEAV*	MGVYSRAVAFSVFVSFLLFFTAYSKRNDGTFRVGLKKLKLDPNNRLATRFGSKQEEALRSSLRSYNNNLGGDSGDADIVPLKNYLDAQYYGEIAIGTPPQKFTVIFDTGSSNLWVPSGKCFFSLSCYFHAKYKSSRSSTYKKSGKRAAIHYGSGSISGFFSYDAVTVGDLVVKDQEFIETTSEPGLTFLVAKFDGLLGLGFQEIAVGNATPVWYNMLKQGLIKRPVFSFWLNRDPKSEEGGEIVFGGVDPKHFRGEHTFVPVTQRGYWQFDMGEVLIAGESTGYCGSGCSAIADSGTSLLAGPTAVVAMINKAIGASGVVSQQCKTVVDQYGQTILDLLLAETQPKKICSQIGLCAYDGTHGVSMGIESVVDKENTRSSSGLRDAGCPACEMAVVWIQSQLRQNMTQERIVNYINEICERMPSPNGESAVDCSQLSKMPTVSFTIGGKVFDLAPEEYVLKIGEGPVAQCISGFTALDIPPPRGPLWILGDVFMGKYHTVFDFGNEQVGFAEAV*
DI.1G8169.1	Eukaryota	2005	43.09	1542	45.46	514	1	23009909	23013674	-	AT1G62290.3	Eukaryota	2017	42.14	1263	44.66	421	3614	1239	417	homologous	same	MGVYSRAVAFSVFVSFLLFFTAYSKRNDGTFRVGLKKLKLDPNNRLATRFGSKQEEALRSSLRSYNNNLGGDSGDADIVPLKNYLDAQYYGEIAIGTPPQKFTVIFDTGSSNLWVPSGKCFFSLSCYFHAKYKSSRSSTYKKSGKRAAIHYGSGSISGFFSYDAVTVGDLVVKDQEFIETTSEPGLTFLVAKFDGLLGLGFQEIAVGNATPVWYNMLKQGLIKRPVFSFWLNRDPKSEEGGEIVFGGVDPKHFRGEHTFVPVTQRGYWQFDMGEVLIAGESTGYCGSGCSAIADSGTSLLAGPTAVVAMINKAIGASGVVSQQCKTVVDQYGQTILDLLLAETQPKKICSQIGLCAYDGTHGVSMGIESVVDKENTRSSSGLRDAGCPACEMAVVWIQSQLRQNMTQERIVNYINEICERMPSPNGESAVDCSQLSKMPTVSFTIGGKVFDLAPEEYVLKIGEGPVAQCISGFTALDIPPPRGPLWILGDVFMGKYHTVFDFGNEQVGFAEAV*	MGVYSRAVAFSVFVSFLLFFTAYSKRNDGTFRVGLKKLKLDPNNRLATRFGSKQEEALRSSLRSYNNNLGGDSGDADIVPLKNYLDAQYYGEIAIGTPPQKFTVIFDTGSSNLWVPSGKCFFSLSCYFHAKYKSSRSSTYKKSGKRAAIHYGSGSISGFFSYDAVTVGDLVVKDQEFIETTSEPGLTFLVAKFDGLLGLGFQEIAVGNATPVWYNMLKQGLIKRPVFSFWLNRDPKSEEGGEIVFGGVDPKHFRGEHTFVPVTQRGYWQFDMGEVLIAGESTGYCGSGCSAIADSGTSLLAGPTAVVAMINKAIGASGVVSQQCKTVVDQYGQTILDLLLAETQPKKICSQIGLCAYDGTHGVSMGIESVVDKENTRSSSGLRDAGCPACEMAVVWIQSQLRQNMTQERIVNYINEVERQ*
DI.1G8169.1	Eukaryota	2005	43.09	1542	45.46	514	1	23009909	23013674	-	AT1G62290.4	Eukaryota	1932	42.81	1392	44.83	464	3614	1358	456	homologous	same	MGVYSRAVAFSVFVSFLLFFTAYSKRNDGTFRVGLKKLKLDPNNRLATRFGSKQEEALRSSLRSYNNNLGGDSGDADIVPLKNYLDAQYYGEIAIGTPPQKFTVIFDTGSSNLWVPSGKCFFSLSCYFHAKYKSSRSSTYKKSGKRAAIHYGSGSISGFFSYDAVTVGDLVVKDQEFIETTSEPGLTFLVAKFDGLLGLGFQEIAVGNATPVWYNMLKQGLIKRPVFSFWLNRDPKSEEGGEIVFGGVDPKHFRGEHTFVPVTQRGYWQFDMGEVLIAGESTGYCGSGCSAIADSGTSLLAGPTAVVAMINKAIGASGVVSQQCKTVVDQYGQTILDLLLAETQPKKICSQIGLCAYDGTHGVSMGIESVVDKENTRSSSGLRDAGCPACEMAVVWIQSQLRQNMTQERIVNYINEICERMPSPNGESAVDCSQLSKMPTVSFTIGGKVFDLAPEEYVLKIGEGPVAQCISGFTALDIPPPRGPLWILGDVFMGKYHTVFDFGNEQVGFAEAV*	MGVYSRAVAFSVFVSFLLFFTAYSKRNDGTFRVGLKKLKLDPNNRLATRFGSKQEEALRSSLRSYNNNLGGDSGDADIVPLKNYLDAQYYGEIAIGTPPQKFTVIFDTGSSNLWVPSGKCFFSLSCYFHAKYKSSRSSTYKKSGKRAAIHYGSGSISGFFSYDAVTVGDLVVKDQEFIETTSEPGLTFLVAKFDGLLGLGFQEIAVGNATPVWYNMLKQGLIKRPVFSFWLNRDPKSEEGGEIVFGGVDPKHFRGEHTFVPVTQRGYWQFDMGEVLIAGESTGYCGSGCSAIADSGTSLLAGPTAVVAMINKAIGASGVVSQQCKTVVDQYGQTILDLLLAETQPKKICSQIGLCAYDGTHGVSMGIESVVDKENTRSSSGLRDAGCPACEMAVVWIQSQLRQNMTQERIVNYINEICERMPSPNGESAVDCSQLSKMPTVSFTIGGKVFDLAPEEVHSICCP*
DI.1G8169.1	Eukaryota	2005	43.09	1542	45.46	514	1	23009909	23013674	-	AT1G62290.5	Eukaryota	1897	42.91	1461	45.31	487	3568	1446	486	homologous	same	MGVYSRAVAFSVFVSFLLFFTAYSKRNDGTFRVGLKKLKLDPNNRLATRFGSKQEEALRSSLRSYNNNLGGDSGDADIVPLKNYLDAQYYGEIAIGTPPQKFTVIFDTGSSNLWVPSGKCFFSLSCYFHAKYKSSRSSTYKKSGKRAAIHYGSGSISGFFSYDAVTVGDLVVKDQEFIETTSEPGLTFLVAKFDGLLGLGFQEIAVGNATPVWYNMLKQGLIKRPVFSFWLNRDPKSEEGGEIVFGGVDPKHFRGEHTFVPVTQRGYWQFDMGEVLIAGESTGYCGSGCSAIADSGTSLLAGPTAVVAMINKAIGASGVVSQQCKTVVDQYGQTILDLLLAETQPKKICSQIGLCAYDGTHGVSMGIESVVDKENTRSSSGLRDAGCPACEMAVVWIQSQLRQNMTQERIVNYINEICERMPSPNGESAVDCSQLSKMPTVSFTIGGKVFDLAPEEYVLKIGEGPVAQCISGFTALDIPPPRGPLWILGDVFMGKYHTVFDFGNEQVGFAEAV*	MGVYSRAVAFSVFVSFLLFFTAYSKRNDGTFRVGLKKLKLDPNNRLATRFGSKQEEALRSSLRSYNNNLGGDSGDADIVPLKNYLDAQYYGEIAIGTPPQKFTVIFDTGSSNLWVPSGKCFFSLSCYFHAKYKSSRSSTYKKSGKRAAIHYGSGSISGFFSYDAVTVGDLVVKDQEFIETTSEPGLTFLVAKFDGLLGLGFQEIAVGNATPVWYNMLKQGLIKRPVFSFWLNRDPKSEEGGEIVFGGVDPKHFRGEHTFVPVTQRGYWQFDMGEVLIAGESTGYCGSGCSAIADSGTSLLAGPTAVVAMINKAIGASGVVSQQCKTVVDQYGQTILDLLLAETQPKKICSQIGLCAYDGTHGVSMGIESVVDKENTRSSSGLRDAGCPACEMAVVWIQSQLRQNMTQERIVNYINEICERMPSPNGESAVDCSQLSKMPTVSFTIGGKVFDLAPEEYVLKIGEGPVAQCISGFTALDIPPPRGPLW*
DI.1G8169.1	Eukaryota	2005	43.09	1542	45.46	514	1	23009909	23013674	-	AT1G62290.6	Eukaryota	1894	42.77	1392	44.83	464	3568	1358	456	homologous	same	MGVYSRAVAFSVFVSFLLFFTAYSKRNDGTFRVGLKKLKLDPNNRLATRFGSKQEEALRSSLRSYNNNLGGDSGDADIVPLKNYLDAQYYGEIAIGTPPQKFTVIFDTGSSNLWVPSGKCFFSLSCYFHAKYKSSRSSTYKKSGKRAAIHYGSGSISGFFSYDAVTVGDLVVKDQEFIETTSEPGLTFLVAKFDGLLGLGFQEIAVGNATPVWYNMLKQGLIKRPVFSFWLNRDPKSEEGGEIVFGGVDPKHFRGEHTFVPVTQRGYWQFDMGEVLIAGESTGYCGSGCSAIADSGTSLLAGPTAVVAMINKAIGASGVVSQQCKTVVDQYGQTILDLLLAETQPKKICSQIGLCAYDGTHGVSMGIESVVDKENTRSSSGLRDAGCPACEMAVVWIQSQLRQNMTQERIVNYINEICERMPSPNGESAVDCSQLSKMPTVSFTIGGKVFDLAPEEYVLKIGEGPVAQCISGFTALDIPPPRGPLWILGDVFMGKYHTVFDFGNEQVGFAEAV*	MGVYSRAVAFSVFVSFLLFFTAYSKRNDGTFRVGLKKLKLDPNNRLATRFGSKQEEALRSSLRSYNNNLGGDSGDADIVPLKNYLDAQYYGEIAIGTPPQKFTVIFDTGSSNLWVPSGKCFFSLSCYFHAKYKSSRSSTYKKSGKRAAIHYGSGSISGFFSYDAVTVGDLVVKDQEFIETTSEPGLTFLVAKFDGLLGLGFQEIAVGNATPVWYNMLKQGLIKRPVFSFWLNRDPKSEEGGEIVFGGVDPKHFRGEHTFVPVTQRGYWQFDMGEVLIAGESTGYCGSGCSAIADSGTSLLAGPTAVVAMINKAIGASGVVSQQCKTVVDQYGQTILDLLLAETQPKKICSQIGLCAYDGTHGVSMGIESVVDKENTRSSSGLRDAGCPACEMAVVWIQSQLRQNMTQERIVNYINEICERMPSPNGESAVDCSQLSKMPTVSFTIGGKVFDLAPEEVHSICCP*
DI.1G8169.2	Eukaryota	1849	43.65	1125	46.04	375	1	23009909	23013674	-	AT1G62290.1	Eukaryota	1825	43.34	1542	45.46	514	3583	1114	371	homologous	same	MFFLGKRAAIHYGSGSISGFFSYDAVTVGDLVVKDQEFIETTSEPGLTFLVAKFDGLLGLGFQEIAVGNATPVWYNMLKQGLIKRPVFSFWLNRDPKSEEGGEIVFGGVDPKHFRGEHTFVPVTQRGYWQFDMGEVLIAGESTGYCGSGCSAIADSGTSLLAGPTAVVAMINKAIGASGVVSQQCKTVVDQYGQTILDLLLAETQPKKICSQIGLCAYDGTHGVSMGIESVVDKENTRSSSGLRDAGCPACEMAVVWIQSQLRQNMTQERIVNYINEICERMPSPNGESAVDCSQLSKMPTVSFTIGGKVFDLAPEEYVLKIGEGPVAQCISGFTALDIPPPRGPLWILGDVFMGKYHTVFDFGNEQVGFAEAV*	MGVYSRAVAFSVFVSFLLFFTAYSKRNDGTFRVGLKKLKLDPNNRLATRFGSKQEEALRSSLRSYNNNLGGDSGDADIVPLKNYLDAQYYGEIAIGTPPQKFTVIFDTGSSNLWVPSGKCFFSLSCYFHAKYKSSRSSTYKKSGKRAAIHYGSGSISGFFSYDAVTVGDLVVKDQEFIETTSEPGLTFLVAKFDGLLGLGFQEIAVGNATPVWYNMLKQGLIKRPVFSFWLNRDPKSEEGGEIVFGGVDPKHFRGEHTFVPVTQRGYWQFDMGEVLIAGESTGYCGSGCSAIADSGTSLLAGPTAVVAMINKAIGASGVVSQQCKTVVDQYGQTILDLLLAETQPKKICSQIGLCAYDGTHGVSMGIESVVDKENTRSSSGLRDAGCPACEMAVVWIQSQLRQNMTQERIVNYINEICERMPSPNGESAVDCSQLSKMPTVSFTIGGKVFDLAPEEYVLKIGEGPVAQCISGFTALDIPPPRGPLWILGDVFMGKYHTVFDFGNEQVGFAEAV*
DI.1G8169.2	Eukaryota	1849	43.65	1125	46.04	375	1	23009909	23013674	-	AT1G62290.2	Eukaryota	1861	43.58	1542	45.46	514	3692	1114	371	homologous	same	MFFLGKRAAIHYGSGSISGFFSYDAVTVGDLVVKDQEFIETTSEPGLTFLVAKFDGLLGLGFQEIAVGNATPVWYNMLKQGLIKRPVFSFWLNRDPKSEEGGEIVFGGVDPKHFRGEHTFVPVTQRGYWQFDMGEVLIAGESTGYCGSGCSAIADSGTSLLAGPTAVVAMINKAIGASGVVSQQCKTVVDQYGQTILDLLLAETQPKKICSQIGLCAYDGTHGVSMGIESVVDKENTRSSSGLRDAGCPACEMAVVWIQSQLRQNMTQERIVNYINEICERMPSPNGESAVDCSQLSKMPTVSFTIGGKVFDLAPEEYVLKIGEGPVAQCISGFTALDIPPPRGPLWILGDVFMGKYHTVFDFGNEQVGFAEAV*	MGVYSRAVAFSVFVSFLLFFTAYSKRNDGTFRVGLKKLKLDPNNRLATRFGSKQEEALRSSLRSYNNNLGGDSGDADIVPLKNYLDAQYYGEIAIGTPPQKFTVIFDTGSSNLWVPSGKCFFSLSCYFHAKYKSSRSSTYKKSGKRAAIHYGSGSISGFFSYDAVTVGDLVVKDQEFIETTSEPGLTFLVAKFDGLLGLGFQEIAVGNATPVWYNMLKQGLIKRPVFSFWLNRDPKSEEGGEIVFGGVDPKHFRGEHTFVPVTQRGYWQFDMGEVLIAGESTGYCGSGCSAIADSGTSLLAGPTAVVAMINKAIGASGVVSQQCKTVVDQYGQTILDLLLAETQPKKICSQIGLCAYDGTHGVSMGIESVVDKENTRSSSGLRDAGCPACEMAVVWIQSQLRQNMTQERIVNYINEICERMPSPNGESAVDCSQLSKMPTVSFTIGGKVFDLAPEEYVLKIGEGPVAQCISGFTALDIPPPRGPLWILGDVFMGKYHTVFDFGNEQVGFAEAV*
DI.1G8169.2	Eukaryota	1849	43.65	1125	46.04	375	1	23009909	23013674	-	AT1G62290.3	Eukaryota	2017	42.14	1263	44.66	421	3614	823	274	homologous	same	MFFLGKRAAIHYGSGSISGFFSYDAVTVGDLVVKDQEFIETTSEPGLTFLVAKFDGLLGLGFQEIAVGNATPVWYNMLKQGLIKRPVFSFWLNRDPKSEEGGEIVFGGVDPKHFRGEHTFVPVTQRGYWQFDMGEVLIAGESTGYCGSGCSAIADSGTSLLAGPTAVVAMINKAIGASGVVSQQCKTVVDQYGQTILDLLLAETQPKKICSQIGLCAYDGTHGVSMGIESVVDKENTRSSSGLRDAGCPACEMAVVWIQSQLRQNMTQERIVNYINEICERMPSPNGESAVDCSQLSKMPTVSFTIGGKVFDLAPEEYVLKIGEGPVAQCISGFTALDIPPPRGPLWILGDVFMGKYHTVFDFGNEQVGFAEAV*	MGVYSRAVAFSVFVSFLLFFTAYSKRNDGTFRVGLKKLKLDPNNRLATRFGSKQEEALRSSLRSYNNNLGGDSGDADIVPLKNYLDAQYYGEIAIGTPPQKFTVIFDTGSSNLWVPSGKCFFSLSCYFHAKYKSSRSSTYKKSGKRAAIHYGSGSISGFFSYDAVTVGDLVVKDQEFIETTSEPGLTFLVAKFDGLLGLGFQEIAVGNATPVWYNMLKQGLIKRPVFSFWLNRDPKSEEGGEIVFGGVDPKHFRGEHTFVPVTQRGYWQFDMGEVLIAGESTGYCGSGCSAIADSGTSLLAGPTAVVAMINKAIGASGVVSQQCKTVVDQYGQTILDLLLAETQPKKICSQIGLCAYDGTHGVSMGIESVVDKENTRSSSGLRDAGCPACEMAVVWIQSQLRQNMTQERIVNYINEVERQ*
DI.1G8169.2	Eukaryota	1849	43.65	1125	46.04	375	1	23009909	23013674	-	AT1G62290.4	Eukaryota	1932	42.81	1392	44.83	464	3614	942	313	homologous	same	MFFLGKRAAIHYGSGSISGFFSYDAVTVGDLVVKDQEFIETTSEPGLTFLVAKFDGLLGLGFQEIAVGNATPVWYNMLKQGLIKRPVFSFWLNRDPKSEEGGEIVFGGVDPKHFRGEHTFVPVTQRGYWQFDMGEVLIAGESTGYCGSGCSAIADSGTSLLAGPTAVVAMINKAIGASGVVSQQCKTVVDQYGQTILDLLLAETQPKKICSQIGLCAYDGTHGVSMGIESVVDKENTRSSSGLRDAGCPACEMAVVWIQSQLRQNMTQERIVNYINEICERMPSPNGESAVDCSQLSKMPTVSFTIGGKVFDLAPEEYVLKIGEGPVAQCISGFTALDIPPPRGPLWILGDVFMGKYHTVFDFGNEQVGFAEAV*	MGVYSRAVAFSVFVSFLLFFTAYSKRNDGTFRVGLKKLKLDPNNRLATRFGSKQEEALRSSLRSYNNNLGGDSGDADIVPLKNYLDAQYYGEIAIGTPPQKFTVIFDTGSSNLWVPSGKCFFSLSCYFHAKYKSSRSSTYKKSGKRAAIHYGSGSISGFFSYDAVTVGDLVVKDQEFIETTSEPGLTFLVAKFDGLLGLGFQEIAVGNATPVWYNMLKQGLIKRPVFSFWLNRDPKSEEGGEIVFGGVDPKHFRGEHTFVPVTQRGYWQFDMGEVLIAGESTGYCGSGCSAIADSGTSLLAGPTAVVAMINKAIGASGVVSQQCKTVVDQYGQTILDLLLAETQPKKICSQIGLCAYDGTHGVSMGIESVVDKENTRSSSGLRDAGCPACEMAVVWIQSQLRQNMTQERIVNYINEICERMPSPNGESAVDCSQLSKMPTVSFTIGGKVFDLAPEEVHSICCP*
DI.1G8169.2	Eukaryota	1849	43.65	1125	46.04	375	1	23009909	23013674	-	AT1G62290.5	Eukaryota	1897	42.91	1461	45.31	487	3568	1030	343	homologous	same	MFFLGKRAAIHYGSGSISGFFSYDAVTVGDLVVKDQEFIETTSEPGLTFLVAKFDGLLGLGFQEIAVGNATPVWYNMLKQGLIKRPVFSFWLNRDPKSEEGGEIVFGGVDPKHFRGEHTFVPVTQRGYWQFDMGEVLIAGESTGYCGSGCSAIADSGTSLLAGPTAVVAMINKAIGASGVVSQQCKTVVDQYGQTILDLLLAETQPKKICSQIGLCAYDGTHGVSMGIESVVDKENTRSSSGLRDAGCPACEMAVVWIQSQLRQNMTQERIVNYINEICERMPSPNGESAVDCSQLSKMPTVSFTIGGKVFDLAPEEYVLKIGEGPVAQCISGFTALDIPPPRGPLWILGDVFMGKYHTVFDFGNEQVGFAEAV*	MGVYSRAVAFSVFVSFLLFFTAYSKRNDGTFRVGLKKLKLDPNNRLATRFGSKQEEALRSSLRSYNNNLGGDSGDADIVPLKNYLDAQYYGEIAIGTPPQKFTVIFDTGSSNLWVPSGKCFFSLSCYFHAKYKSSRSSTYKKSGKRAAIHYGSGSISGFFSYDAVTVGDLVVKDQEFIETTSEPGLTFLVAKFDGLLGLGFQEIAVGNATPVWYNMLKQGLIKRPVFSFWLNRDPKSEEGGEIVFGGVDPKHFRGEHTFVPVTQRGYWQFDMGEVLIAGESTGYCGSGCSAIADSGTSLLAGPTAVVAMINKAIGASGVVSQQCKTVVDQYGQTILDLLLAETQPKKICSQIGLCAYDGTHGVSMGIESVVDKENTRSSSGLRDAGCPACEMAVVWIQSQLRQNMTQERIVNYINEICERMPSPNGESAVDCSQLSKMPTVSFTIGGKVFDLAPEEYVLKIGEGPVAQCISGFTALDIPPPRGPLW*
DI.1G8169.2	Eukaryota	1849	43.65	1125	46.04	375	1	23009909	23013674	-	AT1G62290.6	Eukaryota	1894	42.77	1392	44.83	464	3568	942	313	homologous	same	MFFLGKRAAIHYGSGSISGFFSYDAVTVGDLVVKDQEFIETTSEPGLTFLVAKFDGLLGLGFQEIAVGNATPVWYNMLKQGLIKRPVFSFWLNRDPKSEEGGEIVFGGVDPKHFRGEHTFVPVTQRGYWQFDMGEVLIAGESTGYCGSGCSAIADSGTSLLAGPTAVVAMINKAIGASGVVSQQCKTVVDQYGQTILDLLLAETQPKKICSQIGLCAYDGTHGVSMGIESVVDKENTRSSSGLRDAGCPACEMAVVWIQSQLRQNMTQERIVNYINEICERMPSPNGESAVDCSQLSKMPTVSFTIGGKVFDLAPEEYVLKIGEGPVAQCISGFTALDIPPPRGPLWILGDVFMGKYHTVFDFGNEQVGFAEAV*	MGVYSRAVAFSVFVSFLLFFTAYSKRNDGTFRVGLKKLKLDPNNRLATRFGSKQEEALRSSLRSYNNNLGGDSGDADIVPLKNYLDAQYYGEIAIGTPPQKFTVIFDTGSSNLWVPSGKCFFSLSCYFHAKYKSSRSSTYKKSGKRAAIHYGSGSISGFFSYDAVTVGDLVVKDQEFIETTSEPGLTFLVAKFDGLLGLGFQEIAVGNATPVWYNMLKQGLIKRPVFSFWLNRDPKSEEGGEIVFGGVDPKHFRGEHTFVPVTQRGYWQFDMGEVLIAGESTGYCGSGCSAIADSGTSLLAGPTAVVAMINKAIGASGVVSQQCKTVVDQYGQTILDLLLAETQPKKICSQIGLCAYDGTHGVSMGIESVVDKENTRSSSGLRDAGCPACEMAVVWIQSQLRQNMTQERIVNYINEICERMPSPNGESAVDCSQLSKMPTVSFTIGGKVFDLAPEEVHSICCP*
DI.1G8169.3	Eukaryota	1910	43.56	1542	45.46	514	1	23009909	23013674	-	AT1G62290.1	Eukaryota	1825	43.34	1542	45.46	514	3583	1542	514	identical	same	MGVYSRAVAFSVFVSFLLFFTAYSKRNDGTFRVGLKKLKLDPNNRLATRFGSKQEEALRSSLRSYNNNLGGDSGDADIVPLKNYLDAQYYGEIAIGTPPQKFTVIFDTGSSNLWVPSGKCFFSLSCYFHAKYKSSRSSTYKKSGKRAAIHYGSGSISGFFSYDAVTVGDLVVKDQEFIETTSEPGLTFLVAKFDGLLGLGFQEIAVGNATPVWYNMLKQGLIKRPVFSFWLNRDPKSEEGGEIVFGGVDPKHFRGEHTFVPVTQRGYWQFDMGEVLIAGESTGYCGSGCSAIADSGTSLLAGPTAVVAMINKAIGASGVVSQQCKTVVDQYGQTILDLLLAETQPKKICSQIGLCAYDGTHGVSMGIESVVDKENTRSSSGLRDAGCPACEMAVVWIQSQLRQNMTQERIVNYINEICERMPSPNGESAVDCSQLSKMPTVSFTIGGKVFDLAPEEYVLKIGEGPVAQCISGFTALDIPPPRGPLWILGDVFMGKYHTVFDFGNEQVGFAEAV*	MGVYSRAVAFSVFVSFLLFFTAYSKRNDGTFRVGLKKLKLDPNNRLATRFGSKQEEALRSSLRSYNNNLGGDSGDADIVPLKNYLDAQYYGEIAIGTPPQKFTVIFDTGSSNLWVPSGKCFFSLSCYFHAKYKSSRSSTYKKSGKRAAIHYGSGSISGFFSYDAVTVGDLVVKDQEFIETTSEPGLTFLVAKFDGLLGLGFQEIAVGNATPVWYNMLKQGLIKRPVFSFWLNRDPKSEEGGEIVFGGVDPKHFRGEHTFVPVTQRGYWQFDMGEVLIAGESTGYCGSGCSAIADSGTSLLAGPTAVVAMINKAIGASGVVSQQCKTVVDQYGQTILDLLLAETQPKKICSQIGLCAYDGTHGVSMGIESVVDKENTRSSSGLRDAGCPACEMAVVWIQSQLRQNMTQERIVNYINEICERMPSPNGESAVDCSQLSKMPTVSFTIGGKVFDLAPEEYVLKIGEGPVAQCISGFTALDIPPPRGPLWILGDVFMGKYHTVFDFGNEQVGFAEAV*
DI.1G8169.3	Eukaryota	1910	43.56	1542	45.46	514	1	23009909	23013674	-	AT1G62290.2	Eukaryota	1861	43.58	1542	45.46	514	3692	1542	514	identical	same	MGVYSRAVAFSVFVSFLLFFTAYSKRNDGTFRVGLKKLKLDPNNRLATRFGSKQEEALRSSLRSYNNNLGGDSGDADIVPLKNYLDAQYYGEIAIGTPPQKFTVIFDTGSSNLWVPSGKCFFSLSCYFHAKYKSSRSSTYKKSGKRAAIHYGSGSISGFFSYDAVTVGDLVVKDQEFIETTSEPGLTFLVAKFDGLLGLGFQEIAVGNATPVWYNMLKQGLIKRPVFSFWLNRDPKSEEGGEIVFGGVDPKHFRGEHTFVPVTQRGYWQFDMGEVLIAGESTGYCGSGCSAIADSGTSLLAGPTAVVAMINKAIGASGVVSQQCKTVVDQYGQTILDLLLAETQPKKICSQIGLCAYDGTHGVSMGIESVVDKENTRSSSGLRDAGCPACEMAVVWIQSQLRQNMTQERIVNYINEICERMPSPNGESAVDCSQLSKMPTVSFTIGGKVFDLAPEEYVLKIGEGPVAQCISGFTALDIPPPRGPLWILGDVFMGKYHTVFDFGNEQVGFAEAV*	MGVYSRAVAFSVFVSFLLFFTAYSKRNDGTFRVGLKKLKLDPNNRLATRFGSKQEEALRSSLRSYNNNLGGDSGDADIVPLKNYLDAQYYGEIAIGTPPQKFTVIFDTGSSNLWVPSGKCFFSLSCYFHAKYKSSRSSTYKKSGKRAAIHYGSGSISGFFSYDAVTVGDLVVKDQEFIETTSEPGLTFLVAKFDGLLGLGFQEIAVGNATPVWYNMLKQGLIKRPVFSFWLNRDPKSEEGGEIVFGGVDPKHFRGEHTFVPVTQRGYWQFDMGEVLIAGESTGYCGSGCSAIADSGTSLLAGPTAVVAMINKAIGASGVVSQQCKTVVDQYGQTILDLLLAETQPKKICSQIGLCAYDGTHGVSMGIESVVDKENTRSSSGLRDAGCPACEMAVVWIQSQLRQNMTQERIVNYINEICERMPSPNGESAVDCSQLSKMPTVSFTIGGKVFDLAPEEYVLKIGEGPVAQCISGFTALDIPPPRGPLWILGDVFMGKYHTVFDFGNEQVGFAEAV*
DI.1G8169.3	Eukaryota	1910	43.56	1542	45.46	514	1	23009909	23013674	-	AT1G62290.3	Eukaryota	2017	42.14	1263	44.66	421	3614	1239	417	homologous	same	MGVYSRAVAFSVFVSFLLFFTAYSKRNDGTFRVGLKKLKLDPNNRLATRFGSKQEEALRSSLRSYNNNLGGDSGDADIVPLKNYLDAQYYGEIAIGTPPQKFTVIFDTGSSNLWVPSGKCFFSLSCYFHAKYKSSRSSTYKKSGKRAAIHYGSGSISGFFSYDAVTVGDLVVKDQEFIETTSEPGLTFLVAKFDGLLGLGFQEIAVGNATPVWYNMLKQGLIKRPVFSFWLNRDPKSEEGGEIVFGGVDPKHFRGEHTFVPVTQRGYWQFDMGEVLIAGESTGYCGSGCSAIADSGTSLLAGPTAVVAMINKAIGASGVVSQQCKTVVDQYGQTILDLLLAETQPKKICSQIGLCAYDGTHGVSMGIESVVDKENTRSSSGLRDAGCPACEMAVVWIQSQLRQNMTQERIVNYINEICERMPSPNGESAVDCSQLSKMPTVSFTIGGKVFDLAPEEYVLKIGEGPVAQCISGFTALDIPPPRGPLWILGDVFMGKYHTVFDFGNEQVGFAEAV*	MGVYSRAVAFSVFVSFLLFFTAYSKRNDGTFRVGLKKLKLDPNNRLATRFGSKQEEALRSSLRSYNNNLGGDSGDADIVPLKNYLDAQYYGEIAIGTPPQKFTVIFDTGSSNLWVPSGKCFFSLSCYFHAKYKSSRSSTYKKSGKRAAIHYGSGSISGFFSYDAVTVGDLVVKDQEFIETTSEPGLTFLVAKFDGLLGLGFQEIAVGNATPVWYNMLKQGLIKRPVFSFWLNRDPKSEEGGEIVFGGVDPKHFRGEHTFVPVTQRGYWQFDMGEVLIAGESTGYCGSGCSAIADSGTSLLAGPTAVVAMINKAIGASGVVSQQCKTVVDQYGQTILDLLLAETQPKKICSQIGLCAYDGTHGVSMGIESVVDKENTRSSSGLRDAGCPACEMAVVWIQSQLRQNMTQERIVNYINEVERQ*
DI.1G8169.3	Eukaryota	1910	43.56	1542	45.46	514	1	23009909	23013674	-	AT1G62290.4	Eukaryota	1932	42.81	1392	44.83	464	3614	1358	456	homologous	same	MGVYSRAVAFSVFVSFLLFFTAYSKRNDGTFRVGLKKLKLDPNNRLATRFGSKQEEALRSSLRSYNNNLGGDSGDADIVPLKNYLDAQYYGEIAIGTPPQKFTVIFDTGSSNLWVPSGKCFFSLSCYFHAKYKSSRSSTYKKSGKRAAIHYGSGSISGFFSYDAVTVGDLVVKDQEFIETTSEPGLTFLVAKFDGLLGLGFQEIAVGNATPVWYNMLKQGLIKRPVFSFWLNRDPKSEEGGEIVFGGVDPKHFRGEHTFVPVTQRGYWQFDMGEVLIAGESTGYCGSGCSAIADSGTSLLAGPTAVVAMINKAIGASGVVSQQCKTVVDQYGQTILDLLLAETQPKKICSQIGLCAYDGTHGVSMGIESVVDKENTRSSSGLRDAGCPACEMAVVWIQSQLRQNMTQERIVNYINEICERMPSPNGESAVDCSQLSKMPTVSFTIGGKVFDLAPEEYVLKIGEGPVAQCISGFTALDIPPPRGPLWILGDVFMGKYHTVFDFGNEQVGFAEAV*	MGVYSRAVAFSVFVSFLLFFTAYSKRNDGTFRVGLKKLKLDPNNRLATRFGSKQEEALRSSLRSYNNNLGGDSGDADIVPLKNYLDAQYYGEIAIGTPPQKFTVIFDTGSSNLWVPSGKCFFSLSCYFHAKYKSSRSSTYKKSGKRAAIHYGSGSISGFFSYDAVTVGDLVVKDQEFIETTSEPGLTFLVAKFDGLLGLGFQEIAVGNATPVWYNMLKQGLIKRPVFSFWLNRDPKSEEGGEIVFGGVDPKHFRGEHTFVPVTQRGYWQFDMGEVLIAGESTGYCGSGCSAIADSGTSLLAGPTAVVAMINKAIGASGVVSQQCKTVVDQYGQTILDLLLAETQPKKICSQIGLCAYDGTHGVSMGIESVVDKENTRSSSGLRDAGCPACEMAVVWIQSQLRQNMTQERIVNYINEICERMPSPNGESAVDCSQLSKMPTVSFTIGGKVFDLAPEEVHSICCP*
DI.1G8169.3	Eukaryota	1910	43.56	1542	45.46	514	1	23009909	23013674	-	AT1G62290.5	Eukaryota	1897	42.91	1461	45.31	487	3568	1446	486	homologous	same	MGVYSRAVAFSVFVSFLLFFTAYSKRNDGTFRVGLKKLKLDPNNRLATRFGSKQEEALRSSLRSYNNNLGGDSGDADIVPLKNYLDAQYYGEIAIGTPPQKFTVIFDTGSSNLWVPSGKCFFSLSCYFHAKYKSSRSSTYKKSGKRAAIHYGSGSISGFFSYDAVTVGDLVVKDQEFIETTSEPGLTFLVAKFDGLLGLGFQEIAVGNATPVWYNMLKQGLIKRPVFSFWLNRDPKSEEGGEIVFGGVDPKHFRGEHTFVPVTQRGYWQFDMGEVLIAGESTGYCGSGCSAIADSGTSLLAGPTAVVAMINKAIGASGVVSQQCKTVVDQYGQTILDLLLAETQPKKICSQIGLCAYDGTHGVSMGIESVVDKENTRSSSGLRDAGCPACEMAVVWIQSQLRQNMTQERIVNYINEICERMPSPNGESAVDCSQLSKMPTVSFTIGGKVFDLAPEEYVLKIGEGPVAQCISGFTALDIPPPRGPLWILGDVFMGKYHTVFDFGNEQVGFAEAV*	MGVYSRAVAFSVFVSFLLFFTAYSKRNDGTFRVGLKKLKLDPNNRLATRFGSKQEEALRSSLRSYNNNLGGDSGDADIVPLKNYLDAQYYGEIAIGTPPQKFTVIFDTGSSNLWVPSGKCFFSLSCYFHAKYKSSRSSTYKKSGKRAAIHYGSGSISGFFSYDAVTVGDLVVKDQEFIETTSEPGLTFLVAKFDGLLGLGFQEIAVGNATPVWYNMLKQGLIKRPVFSFWLNRDPKSEEGGEIVFGGVDPKHFRGEHTFVPVTQRGYWQFDMGEVLIAGESTGYCGSGCSAIADSGTSLLAGPTAVVAMINKAIGASGVVSQQCKTVVDQYGQTILDLLLAETQPKKICSQIGLCAYDGTHGVSMGIESVVDKENTRSSSGLRDAGCPACEMAVVWIQSQLRQNMTQERIVNYINEICERMPSPNGESAVDCSQLSKMPTVSFTIGGKVFDLAPEEYVLKIGEGPVAQCISGFTALDIPPPRGPLW*
DI.1G8169.3	Eukaryota	1910	43.56	1542	45.46	514	1	23009909	23013674	-	AT1G62290.6	Eukaryota	1894	42.77	1392	44.83	464	3568	1358	456	homologous	same	MGVYSRAVAFSVFVSFLLFFTAYSKRNDGTFRVGLKKLKLDPNNRLATRFGSKQEEALRSSLRSYNNNLGGDSGDADIVPLKNYLDAQYYGEIAIGTPPQKFTVIFDTGSSNLWVPSGKCFFSLSCYFHAKYKSSRSSTYKKSGKRAAIHYGSGSISGFFSYDAVTVGDLVVKDQEFIETTSEPGLTFLVAKFDGLLGLGFQEIAVGNATPVWYNMLKQGLIKRPVFSFWLNRDPKSEEGGEIVFGGVDPKHFRGEHTFVPVTQRGYWQFDMGEVLIAGESTGYCGSGCSAIADSGTSLLAGPTAVVAMINKAIGASGVVSQQCKTVVDQYGQTILDLLLAETQPKKICSQIGLCAYDGTHGVSMGIESVVDKENTRSSSGLRDAGCPACEMAVVWIQSQLRQNMTQERIVNYINEICERMPSPNGESAVDCSQLSKMPTVSFTIGGKVFDLAPEEYVLKIGEGPVAQCISGFTALDIPPPRGPLWILGDVFMGKYHTVFDFGNEQVGFAEAV*	MGVYSRAVAFSVFVSFLLFFTAYSKRNDGTFRVGLKKLKLDPNNRLATRFGSKQEEALRSSLRSYNNNLGGDSGDADIVPLKNYLDAQYYGEIAIGTPPQKFTVIFDTGSSNLWVPSGKCFFSLSCYFHAKYKSSRSSTYKKSGKRAAIHYGSGSISGFFSYDAVTVGDLVVKDQEFIETTSEPGLTFLVAKFDGLLGLGFQEIAVGNATPVWYNMLKQGLIKRPVFSFWLNRDPKSEEGGEIVFGGVDPKHFRGEHTFVPVTQRGYWQFDMGEVLIAGESTGYCGSGCSAIADSGTSLLAGPTAVVAMINKAIGASGVVSQQCKTVVDQYGQTILDLLLAETQPKKICSQIGLCAYDGTHGVSMGIESVVDKENTRSSSGLRDAGCPACEMAVVWIQSQLRQNMTQERIVNYINEICERMPSPNGESAVDCSQLSKMPTVSFTIGGKVFDLAPEEVHSICCP*
DI.1G8170.1	Viridiplantae	2079	44.16	1662	47.59	554	1	23016656	23019341	-	AT1G62300.1	Viridiplantae	2319	43.34	1662	47.59	554	2685	1662	554	identical	same	MDRGWSGLTLDSSSLDLLNPNRISHKNHRRFSNPLAMSRIDEEDDQKTRISTNGSEFRFPVSLSGIRDREDEDFSSGVAGDNDREVPGEVDFFSDKKSRVCREDDEGFRVKKEEQDDRTDVNTGLNLRTTGNTKSDESMIDDGESSEMEDKRAKNELVKLQDELKKMTMDNQKLRELLTQVSNSYTSLQMHLVSLMQQQQQQNNKVIEAAEKPEETIVPRQFIDLGPTRAVGEAEDVSNSSSEDRTRSGGSSAAERRSNGKRLGREESPETESNKIQKVNSTTPTTFDQTAEATMRKARVSVRARSEAPMISDGCQWRKYGQKMAKGNPCPRAYYRCTMATGCPVRKQVQRCAEDRSILITTYEGNHNHPLPPAAVAMASTTTAAANMLLSGSMSSHDGMMNPTNLLARAVLPCSTSMATISASAPFPTVTLDLTHSPPPPNGSNPSSSAATNNNHNSLMQRPQQQQQQMTNLPPGMLPHVIGQALYNQSKFSGLQFSGGSPSTAAFSQSHAVADTITALTADPNFTAALAAVISSMINGTNHHDGEGNNKNQ*	MDRGWSGLTLDSSSLDLLNPNRISHKNHRRFSNPLAMSRIDEEDDQKTRISTNGSEFRFPVSLSGIRDREDEDFSSGVAGDNDREVPGEVDFFSDKKSRVCREDDEGFRVKKEEQDDRTDVNTGLNLRTTGNTKSDESMIDDGESSEMEDKRAKNELVKLQDELKKMTMDNQKLRELLTQVSNSYTSLQMHLVSLMQQQQQQNNKVIEAAEKPEETIVPRQFIDLGPTRAVGEAEDVSNSSSEDRTRSGGSSAAERRSNGKRLGREESPETESNKIQKVNSTTPTTFDQTAEATMRKARVSVRARSEAPMISDGCQWRKYGQKMAKGNPCPRAYYRCTMATGCPVRKQVQRCAEDRSILITTYEGNHNHPLPPAAVAMASTTTAAANMLLSGSMSSHDGMMNPTNLLARAVLPCSTSMATISASAPFPTVTLDLTHSPPPPNGSNPSSSAATNNNHNSLMQRPQQQQQQMTNLPPGMLPHVIGQALYNQSKFSGLQFSGGSPSTAAFSQSHAVADTITALTADPNFTAALAAVISSMINGTNHHDGEGNNKNQ*
DI.1G8171.1	Viridiplantae	1824	38.93	1137	42.3	379	1	23026723	23029610	-	AT1G62305.1	Viridiplantae	1738	39.07	1137	42.3	379	2801	1137	379	identical	same	MPRLPSSRRGVVWFRWKILITISTALCILALFCINRQSNSTATTTTLSSSLSVARSRIPLVKYSGDRPKLAFLFLARRDLPLDFLWDRFFKSADQRNFSIYVHSIPGFVFDESSTRSHFFYNRQLKNSIEVVWGESSMIAAERLLLASALEDPSNQRFVLLSDSCVPLYDFGYIYRYLVSSPKSFVDSFLDKDNRYTMKMFPVIRKEKWRKGSQWISLIRSHAEVIVNDDTVFPVFQKFCKRSLPLDPRKNWLYLKKRRHNCIPDEHYVQTLLTMRGLENEMERRTVTYTTWNLSAKKAEAKSWHPLTFTSDNCGPEEIEGIKKINHVYYESEYRTEWCRANSKPVPCFLFARKFTRGAAMRLLSEGLIESSIDTTTF*	MPRLPSSRRGVVWFRWKILITISTALCILALFCINRQSNSTATTTTLSSSLSVARSRIPLVKYSGDRPKLAFLFLARRDLPLDFLWDRFFKSADQRNFSIYVHSIPGFVFDESSTRSHFFYNRQLKNSIEVVWGESSMIAAERLLLASALEDPSNQRFVLLSDSCVPLYDFGYIYRYLVSSPKSFVDSFLDKDNRYTMKMFPVIRKEKWRKGSQWISLIRSHAEVIVNDDTVFPVFQKFCKRSLPLDPRKNWLYLKKRRHNCIPDEHYVQTLLTMRGLENEMERRTVTYTTWNLSAKKAEAKSWHPLTFTSDNCGPEEIEGIKKINHVYYESEYRTEWCRANSKPVPCFLFARKFTRGAAMRLLSEGLIESSIDTTTF*
DI.1G8171.1	Viridiplantae	1824	38.93	1137	42.3	379	1	23026723	23029610	-	AT1G62305.2	Viridiplantae	1428	39.99	1065	42.72	355	2563	1056	379	homologous	same	MPRLPSSRRGVVWFRWKILITISTALCILALFCINRQSNSTATTTTLSSSLSVARSRIPLVKYSGDRPKLAFLFLARRDLPLDFLWDRFFKSADQRNFSIYVHSIPGFVFDESSTRSHFFYNRQLKNSIEVVWGESSMIAAERLLLASALEDPSNQRFVLLSDSCVPLYDFGYIYRYLVSSPKSFVDSFLDKDNRYTMKMFPVIRKEKWRKGSQWISLIRSHAEVIVNDDTVFPVFQKFCKRSLPLDPRKNWLYLKKRRHNCIPDEHYVQTLLTMRGLENEMERRTVTYTTWNLSAKKAEAKSWHPLTFTSDNCGPEEIEGIKKINHVYYESEYRTEWCRANSKPVPCFLFARKFTRGAAMRLLSEGLIESSIDTTTF*	MPRLPSSRRGVVWFRWKILITISTALCILALFCINRQSNSTATTTTLSSSLSVARSRIPLVKYSGDRPKLAFLFLARRDLPLDFLWDRFFKSADQRNFSIYVHSIPGFVFDESSTRSHFFYNRQLKNSIEVVWGESSMIAAERLLLASALEDPSNQRFVLLSDSFLDKDNRYTMKMFPVIRKEKWRKGSQWISLIRSHAEVIVNDDTVFPVFQKFCKRSLPLDPRKNWLYLKKRRHNCIPDEHYVQTLLTMRGLENEMERRTVTYTTWNLSAKKAEAKSWHPLTFTSDNCGPEEIEGIKKINHVYYESEYRTEWCRANSKPVPCFLFARKFTRGAAMRLLSEGLIESSIDTTTF*
DI.1G8171.1	Viridiplantae	1824	38.93	1137	42.3	379	1	23026723	23029610	-	AT1G62305.3	Viridiplantae	1723	39.52	966	42.24	322	2651	853	275	homologous	same	MPRLPSSRRGVVWFRWKILITISTALCILALFCINRQSNSTATTTTLSSSLSVARSRIPLVKYSGDRPKLAFLFLARRDLPLDFLWDRFFKSADQRNFSIYVHSIPGFVFDESSTRSHFFYNRQLKNSIEVVWGESSMIAAERLLLASALEDPSNQRFVLLSDSCVPLYDFGYIYRYLVSSPKSFVDSFLDKDNRYTMKMFPVIRKEKWRKGSQWISLIRSHAEVIVNDDTVFPVFQKFCKRSLPLDPRKNWLYLKKRRHNCIPDEHYVQTLLTMRGLENEMERRTVTYTTWNLSAKKAEAKSWHPLTFTSDNCGPEEIEGIKKINHVYYESEYRTEWCRANSKPVPCFLFARKFTRGAAMRLLSEGLIESSIDTTTF*	MPRLPSSRRGVVWFRWKILITISTALCILALFCINRQSNSTATTTTLSSSLSVARSRIPLVKYSGDRPKLAFLFLARRDLPLDFLWDRFFKSADQRNFSIYVHSIPGFVFDESSTRSHFFYNRQLKNSIEVVWGESSMIAAERLLLASALEDPSNQRFVLLSDSCVPLYDFGYIYRYLVSSPKSFVDSFLDKDNRYTMKMFPVIRKEKWRKGSQWISLIRSHAEVIVNDDTVFPVFQKFCKRSLPLDPRKNWLYLKKRRHNCIPDEHYVQTLLTVSTNSYQNLPFSSSISNPLIFRIHFLHPNLDGLFRCVAWKMKWNGEQ*
DI.1G8172.1	Eukaryota	3025	40.73	2718	41.17	906	1	23032816	23040030	-	AT1G62310.1	Eukaryota	5501	38.08	2652	41.03	884	6384	2622	879	homologous	same	MDSGVKLEHMNCFQLSYQYSWTTRKKRTLKPFMSKGSSPSSSSDSRKRKLSRAEDSDDSAVKRNAKRRRKICKVEEYYEDDDCILSDWVQRNTAKRIDKRNEEVEVMVKIESGDDCTIGKWFSDVSSKRKDKRQVEVDEDEEWEEEVTLCSKIKATSSRSRTHSLSANSPENVTDVISPCRSRSPASNVSDSIQKNDCTSSRKQSGPICHQCLKGERITLLICSECEKTMFCLQCIRKWYPNLSEDDVVEKCPLCRQNCNCSKCLHLNGLIETSKRELAKSERRHHLQYLITLMLPFLNKLSIFQKLEIEFEATVQGKLPSEVEITAAISYTDERVYCDHCATSIVDLHRSCPKCSYELCLKCCQEIREGSLSERPEMKFHYVDRGHRYMHGLDAAEPSLSSTFEDEEANPSDAKWSLGENGSITCAPEKLGGCGERMLELRRILPLTWMSDLEHKAETFLSSYNISPRMLNCRCSSLETELTRKSASRTTSSDNYLFCPESLGVLKEEELLHFQEHWAKGEPVIVRNALDNTPGLSWEPMVMWRALCENVNSTSSSEMSQVKAIDCLANCEVEINTRQFFEGYSKGRTYENFWPEMLKLKDWPPSDKFEDLLPRHCDEFISALPFQEYSDPRTGILNIATKLPEGFIKPDLGPKTYIAYGIPDELGRGDSVTKLHCDMSDAVNILTHTAEVTLSQEQISSVKALKQKHKLQNKVDKQSTEDCNEKEEEEEEELNMPEISSNENEETGSALWDIFRREDVPKLEEYLRKHCKEFRHTYCSPVTKVYHPIHDQSCYLTLEHKRKLKAEYGIEPWTFVQKLGEAVFIPAGCPHQVRNLKSCTKVAVDFVSPENIHECLRLTEEFRQLPKNHKAREDKLETNKMVIYAIEQALKELETLSSENQPMLQ*	MDSGVKLEHMNCFQLSYQYSWTTRKKRTLKPFMSKGSSPSSSSDSRKRKLSRAEDSDDSAVKRNAKRRRKICKVEEYYEDDDCILSDWVQRNTAKRIDKRNEEVEVMVKIESGDDCTIGKWFSDVSSKRKDKRQVEVDEDEEWEEEVTLCSKIKATSSRSRTHSLSANSPENVTDVISPCRSRSPASNVSDSIQKNDCTSSRKQSGPICHQCLKGERITLLICSECEKTMFCLQCIRKWYPNLSEDDVVEKCPLCRQNCNCSKCLHLNGLIETSKRELAKSERRHHLQYLITLMLPFLNKLSIFQKLEIEFEATVQGKLPSEVEITAAISYTDERVYCDHCATSIVDLHRSCPKCSYELCLKCCQEIREGSLSERPEMKFHYVDRGHRYMHGLDAAEPSLSSTFEDEEANPSDAKWSLGENGSITCAPEKLGGCGERMLELRRILPLTWMSDLEHKAETFLSSYNISPRMLNCRCSSLETELTRKSASRTTSSDNYLFCPESLGVLKEEELLHFQEHWAKGEPVIVRNALDNTPGLSWEPMVMWRALCENVNSTSSSEMSQVKAIDCLANCEVEINTRQFFEGYSKGRTYENFWPEMLKLKDWPPSDKFEDLLPRHCDEFISALPFQEYSDPRTGILNIATKLPEGFIKPDLGPKTYIAYGIPDELGRGDSVTKLHCDMSDAVNILTHTAEVTLSQEQISSVKALKQKHKLQNKVDKQSTEDCNEKEEEEEEELNMPEISSNENEETGSALWDIFRREDVPKLEEYLRKHCKEFRHTYCSPVTKVYHPIHDQSCYLTLEHKRKLKAEYGIEPWTFVQKLGEAVFIPAGCPHQVRNLKSCTKVAVDFVSPENIHECLRLTEEFRQLPKNHKAREDKLEASLLSL*
DI.1G8172.2	Eukaryota	3994	40.16	2712	41	904	1	23033985	23039736	-	AT1G62310.1	Eukaryota	5501	38.08	2652	41.03	884	5751	2622	880	homologous	same	MDSGVKLEHMNCFQLSYQYSWTTRKKRTLKPFMSKGSSPSSSSDSRKRKLSRAEDSDDSAVKRNAKRRRKICKVEEYYEDDDCILSDWVQRNTAKRIDKRNEEVEVMVKIESGDDCTIGKWFSDVSSKRKDKRQVEVDEDEEWEEEVTLCSKIKATSSRSRTHSLSANSPENVTDVISPCRSRSPASNVSDSIQKNDCTSSRKQSGPICHQCLKGERITLLICSECEKTMFCLQCIRKWYPNLSEDDVVEKCPLCRQNCNCSKCLHLNGLIETSKRELAKSERRHHLQYLITLMLPFLNKLSIFQKLEIEFEATVQGKLPSEVEITAAISYTDERVYCDHCATSIVDLHRSCPKCSYELCLKCCQEIREGSLSERPEMKFHYVDRGHRYMHGLDAAEPSLSSTFEDEEANPSDAKWSLGENGSITCAPEKLGGCGERMLELRRILPLTWMSDLEHKAETFLSSYNISPRMLNCRCSSLETELTRKSASRTTSSDNYLFCPESLGVLKEEELLHFQEHWAKGEPVIVRNALDNTPGLSWEPMVMWRALCENVNSTSSSEMSQVKAIDCLANCEVEINTRQFFEGYSKGRTYENFWPEMLKLKDWPPSDKFEDLLPRHCDEFISALPFQEYSDPRTGILNIATKLPEGFIKPDLGPKTYIAYGIPDELGRGDSVTKLHCDMSDAVNILTHTAEVTLSQEQISSVKALKQKHKLQNKVDKQSTEDCNEKEEEEEEELNMPEISSNENEETGSALWDIFRREDVPKLEEYLRKHCKEFRHTYCSPVTKVYHPIHDQSCYLTLEHKRKLKAEYGIEPWTFVQKLGEAVFIPAGCPHQVRNLKSCTKVAVDFVSPENIHECLRLTEEFRQLPKNHKAREDKLEVALWYFRVNMTCVEVLNHRFTQSGQD*	MDSGVKLEHMNCFQLSYQYSWTTRKKRTLKPFMSKGSSPSSSSDSRKRKLSRAEDSDDSAVKRNAKRRRKICKVEEYYEDDDCILSDWVQRNTAKRIDKRNEEVEVMVKIESGDDCTIGKWFSDVSSKRKDKRQVEVDEDEEWEEEVTLCSKIKATSSRSRTHSLSANSPENVTDVISPCRSRSPASNVSDSIQKNDCTSSRKQSGPICHQCLKGERITLLICSECEKTMFCLQCIRKWYPNLSEDDVVEKCPLCRQNCNCSKCLHLNGLIETSKRELAKSERRHHLQYLITLMLPFLNKLSIFQKLEIEFEATVQGKLPSEVEITAAISYTDERVYCDHCATSIVDLHRSCPKCSYELCLKCCQEIREGSLSERPEMKFHYVDRGHRYMHGLDAAEPSLSSTFEDEEANPSDAKWSLGENGSITCAPEKLGGCGERMLELRRILPLTWMSDLEHKAETFLSSYNISPRMLNCRCSSLETELTRKSASRTTSSDNYLFCPESLGVLKEEELLHFQEHWAKGEPVIVRNALDNTPGLSWEPMVMWRALCENVNSTSSSEMSQVKAIDCLANCEVEINTRQFFEGYSKGRTYENFWPEMLKLKDWPPSDKFEDLLPRHCDEFISALPFQEYSDPRTGILNIATKLPEGFIKPDLGPKTYIAYGIPDELGRGDSVTKLHCDMSDAVNILTHTAEVTLSQEQISSVKALKQKHKLQNKVDKQSTEDCNEKEEEEEEELNMPEISSNENEETGSALWDIFRREDVPKLEEYLRKHCKEFRHTYCSPVTKVYHPIHDQSCYLTLEHKRKLKAEYGIEPWTFVQKLGEAVFIPAGCPHQVRNLKSCTKVAVDFVSPENIHECLRLTEEFRQLPKNHKAREDKLEASLLSL*
DI.1G8173.1	Eukaryota	2939	39.71	2337	41.81	779	1	23041470	23045360	-	AT1G62320.1	Eukaryota	2664	40.62	2310	41.95	770	3623	2299	779	homologous	same	MATLADIGLAAAINILSALIFLLLFAILRIQPFNDRVYFPKWYLKGVRSSPVNSGAFVSKIMNLDFRSYVRFLNWMPDALKMPEPELIDHAGLDSAVYLRIYLIGLKIFGPIALLSWSILVPVNWTSDGLQLAKLRNVTSSNIDKLSISNVERGSDRFWAHLVMAYAFTFWTCYVLMKEYEKIAAMRLSFLQSEKRRADQFTVLVRNVPPDSDESISENVQHFFLVNHPDHYLTHQVVYNANELAKLVEDKKKMQNWLDYYQLKYTRNKEQRPRVKMGFLGLWGKKVDAMDHYTAEIEKLSEQIMEERKRIKKDDKSVMQAAFVSFKTRWGAAVCAQTQQTKNPTEWLTEWAPEAREMYWPNLAMPYVSLTVRRFVMHIAFFFLTFFFIIPIAFVQSLASIEGIEKSAPFLSPIVKNKLMKSLIQGFLPGIVLKLFLIFLPTILMIMSKFEGFISISSLERRAAFRYYIFNLVNVFLGSVITGSAFEQLDSFLKQSANDIPRTVGVAIPIKATFFITYIMVDGWAGVAGEIFRLKPLVIFHLKNFFFVKTEKDREEAMDPGQIDFYATEPRIQLYFLLGLVYAPVTPVLLPFIIFFFGFAYLVFRHQIINVYNQKYESAGAFWPDVHGRIISALIISQILLLGLMSTKGKVQSTPFLLVLAILTFGFHRFCKGRYESAFVINPLQEAMIKDTLERAREPNLNLKGFLQNAYVHPVFKDEEDSDEEGLIEDSDDEDCVVVQTKRQRSRRTTVASSNASRGSSQSTPFNQLDLGKGKPET*	MATLADIGLAAAINILSALIFLLLFAILRIQPFNDRVYFPKWYLKGVRSSPVNSGAFVSKIMNLDFRSYVRFLNWMPDALKMPEPELIDHAGLDSAVYLRIYLIGLKIFGPIALLSWSILVPVNWTSDGLQLAKLRNVTSSNIDKLSISNVERGSDRFWAHLVMAYAFTFWTCYVLMKEYEKIAAMRLSFLQSEKRRADQFTVLVRNVPPDSDESISENVQHFFLVNHPDHYLTHQVVYNANELAKLVEDKKKMQNWLDYYQLKYTRNKEQRPRMGFLGLWGKKVDAMDHYTAEIEKLSEQIMEERKRIKKDDKSVMQAAFVSFKTRWGAAVCAQTQQTKNPTEWLTEWAPEAREMYWPNLAMPYVSLTVRRFVMHIAFFFLTFFFIIPIAFVQSLASIEGIEKSAPFLSPIVKNKLMKSLIQGFLPGIVLKLFLIFLPTILMIMSKFEGFISISSLERRAAFRYYIFNLVNVFLGSVITGSAFEQLDSFLKQSANDIPRTVGVAIPIKATFFITYIMVDGWAGVAGEIFRLKPLVIFHLKNFFFVKTEKDREEAMDPGQIDFYATEPRIQLYFLLGLVYAPVTPVLLPFIIFFFGFAYLVFRHQKYESAGAFWPDVHGRIISALIISQILLLGLMSTKGKVQSTPFLLVLAILTFGFHRFCKGRYESAFVINPLQEAMIKDTLERAREPNLNLKGFLQNAYVHPVFKDEEDSDEEGLIEDSDDEDCVVVQTKRQRSRRTTVASSNASRGSSQSTPFNQLDLGKGKPET*
DI.1G8173.1	Eukaryota	2939	39.71	2337	41.81	779	1	23041470	23045360	-	AT1G62320.2	Eukaryota	3134	39.15	1917	40.74	639	3890	1840	608	homologous	same	MATLADIGLAAAINILSALIFLLLFAILRIQPFNDRVYFPKWYLKGVRSSPVNSGAFVSKIMNLDFRSYVRFLNWMPDALKMPEPELIDHAGLDSAVYLRIYLIGLKIFGPIALLSWSILVPVNWTSDGLQLAKLRNVTSSNIDKLSISNVERGSDRFWAHLVMAYAFTFWTCYVLMKEYEKIAAMRLSFLQSEKRRADQFTVLVRNVPPDSDESISENVQHFFLVNHPDHYLTHQVVYNANELAKLVEDKKKMQNWLDYYQLKYTRNKEQRPRVKMGFLGLWGKKVDAMDHYTAEIEKLSEQIMEERKRIKKDDKSVMQAAFVSFKTRWGAAVCAQTQQTKNPTEWLTEWAPEAREMYWPNLAMPYVSLTVRRFVMHIAFFFLTFFFIIPIAFVQSLASIEGIEKSAPFLSPIVKNKLMKSLIQGFLPGIVLKLFLIFLPTILMIMSKFEGFISISSLERRAAFRYYIFNLVNVFLGSVITGSAFEQLDSFLKQSANDIPRTVGVAIPIKATFFITYIMVDGWAGVAGEIFRLKPLVIFHLKNFFFVKTEKDREEAMDPGQIDFYATEPRIQLYFLLGLVYAPVTPVLLPFIIFFFGFAYLVFRHQIINVYNQKYESAGAFWPDVHGRIISALIISQILLLGLMSTKGKVQSTPFLLVLAILTFGFHRFCKGRYESAFVINPLQEAMIKDTLERAREPNLNLKGFLQNAYVHPVFKDEEDSDEEGLIEDSDDEDCVVVQTKRQRSRRTTVASSNASRGSSQSTPFNQLDLGKGKPET*	MATLADIGLAAAINILSALIFLLLFAILRIQPFNDRVYFPKWYLKGVRSSPVNSGAFVSKIMNLDFRSYVRFLNWMPDALKMPEPELIDHAGLDSAVYLRIYLIGLKIFGPIALLSWSILVPVNWTSDGLQLAKLRNVTSSNIDKLSISNVERGSDRFWAHLVMAYAFTFWTCYVLMKEYEKIAAMRLSFLQSEKRRADQFTVLVRNVPPDSDESISENVQHFFLVNHPDHYLTHQVVYNANELAKLVEDKKKMQNWLDYYQLKYTRNKEQRPRVKMGFLGLWGKKVDAMDHYTAEIEKLSEQIMEERKRIKKDDKSVMQAAFVSFKTRWGAAVCAQTQQTKNPTEWLTEWAPEAREMYWPNLAMPYVSLTVRRFVMHIAFFFLTFFFIIPIAFVQSLASIEGIEKSAPFLSPIVKNKLMKSLIQGFLPGIVLKLFLIFLPTILMIMSKFEGFISISSLERRAAFRYYIFNLVNVFLGSVITGSAFEQLDSFLKQSANDIPRTVGVAIPIKATFFITYIMVDGWAGVAGEIFRLKPLVIFHLKNFFFVKTEKDREEAMDPGQIDFYATEPRIQLYFLLGLVYAPVTPVLLPFIIFFFGFAYLVFRHQVKTKETNSLLLSNNKVTFGFYADHKCVQSEV*
DI.1G8173.1	Eukaryota	2939	39.71	2337	41.81	779	1	23041470	23045360	-	AT1G62320.3	Eukaryota	3067	39.32	2337	41.81	779	3890	2337	779	identical	same	MATLADIGLAAAINILSALIFLLLFAILRIQPFNDRVYFPKWYLKGVRSSPVNSGAFVSKIMNLDFRSYVRFLNWMPDALKMPEPELIDHAGLDSAVYLRIYLIGLKIFGPIALLSWSILVPVNWTSDGLQLAKLRNVTSSNIDKLSISNVERGSDRFWAHLVMAYAFTFWTCYVLMKEYEKIAAMRLSFLQSEKRRADQFTVLVRNVPPDSDESISENVQHFFLVNHPDHYLTHQVVYNANELAKLVEDKKKMQNWLDYYQLKYTRNKEQRPRVKMGFLGLWGKKVDAMDHYTAEIEKLSEQIMEERKRIKKDDKSVMQAAFVSFKTRWGAAVCAQTQQTKNPTEWLTEWAPEAREMYWPNLAMPYVSLTVRRFVMHIAFFFLTFFFIIPIAFVQSLASIEGIEKSAPFLSPIVKNKLMKSLIQGFLPGIVLKLFLIFLPTILMIMSKFEGFISISSLERRAAFRYYIFNLVNVFLGSVITGSAFEQLDSFLKQSANDIPRTVGVAIPIKATFFITYIMVDGWAGVAGEIFRLKPLVIFHLKNFFFVKTEKDREEAMDPGQIDFYATEPRIQLYFLLGLVYAPVTPVLLPFIIFFFGFAYLVFRHQIINVYNQKYESAGAFWPDVHGRIISALIISQILLLGLMSTKGKVQSTPFLLVLAILTFGFHRFCKGRYESAFVINPLQEAMIKDTLERAREPNLNLKGFLQNAYVHPVFKDEEDSDEEGLIEDSDDEDCVVVQTKRQRSRRTTVASSNASRGSSQSTPFNQLDLGKGKPET*	MATLADIGLAAAINILSALIFLLLFAILRIQPFNDRVYFPKWYLKGVRSSPVNSGAFVSKIMNLDFRSYVRFLNWMPDALKMPEPELIDHAGLDSAVYLRIYLIGLKIFGPIALLSWSILVPVNWTSDGLQLAKLRNVTSSNIDKLSISNVERGSDRFWAHLVMAYAFTFWTCYVLMKEYEKIAAMRLSFLQSEKRRADQFTVLVRNVPPDSDESISENVQHFFLVNHPDHYLTHQVVYNANELAKLVEDKKKMQNWLDYYQLKYTRNKEQRPRVKMGFLGLWGKKVDAMDHYTAEIEKLSEQIMEERKRIKKDDKSVMQAAFVSFKTRWGAAVCAQTQQTKNPTEWLTEWAPEAREMYWPNLAMPYVSLTVRRFVMHIAFFFLTFFFIIPIAFVQSLASIEGIEKSAPFLSPIVKNKLMKSLIQGFLPGIVLKLFLIFLPTILMIMSKFEGFISISSLERRAAFRYYIFNLVNVFLGSVITGSAFEQLDSFLKQSANDIPRTVGVAIPIKATFFITYIMVDGWAGVAGEIFRLKPLVIFHLKNFFFVKTEKDREEAMDPGQIDFYATEPRIQLYFLLGLVYAPVTPVLLPFIIFFFGFAYLVFRHQIINVYNQKYESAGAFWPDVHGRIISALIISQILLLGLMSTKGKVQSTPFLLVLAILTFGFHRFCKGRYESAFVINPLQEAMIKDTLERAREPNLNLKGFLQNAYVHPVFKDEEDSDEEGLIEDSDDEDCVVVQTKRQRSRRTTVASSNASRGSSQSTPFNQLDLGKGKPET*
DI.1G8173.1	Eukaryota	2939	39.71	2337	41.81	779	1	23041470	23045360	-	AT1G62320.4	Eukaryota	2403	41.53	2331	41.83	777	3259	2320	779	homologous	same	MATLADIGLAAAINILSALIFLLLFAILRIQPFNDRVYFPKWYLKGVRSSPVNSGAFVSKIMNLDFRSYVRFLNWMPDALKMPEPELIDHAGLDSAVYLRIYLIGLKIFGPIALLSWSILVPVNWTSDGLQLAKLRNVTSSNIDKLSISNVERGSDRFWAHLVMAYAFTFWTCYVLMKEYEKIAAMRLSFLQSEKRRADQFTVLVRNVPPDSDESISENVQHFFLVNHPDHYLTHQVVYNANELAKLVEDKKKMQNWLDYYQLKYTRNKEQRPRVKMGFLGLWGKKVDAMDHYTAEIEKLSEQIMEERKRIKKDDKSVMQAAFVSFKTRWGAAVCAQTQQTKNPTEWLTEWAPEAREMYWPNLAMPYVSLTVRRFVMHIAFFFLTFFFIIPIAFVQSLASIEGIEKSAPFLSPIVKNKLMKSLIQGFLPGIVLKLFLIFLPTILMIMSKFEGFISISSLERRAAFRYYIFNLVNVFLGSVITGSAFEQLDSFLKQSANDIPRTVGVAIPIKATFFITYIMVDGWAGVAGEIFRLKPLVIFHLKNFFFVKTEKDREEAMDPGQIDFYATEPRIQLYFLLGLVYAPVTPVLLPFIIFFFGFAYLVFRHQIINVYNQKYESAGAFWPDVHGRIISALIISQILLLGLMSTKGKVQSTPFLLVLAILTFGFHRFCKGRYESAFVINPLQEAMIKDTLERAREPNLNLKGFLQNAYVHPVFKDEEDSDEEGLIEDSDDEDCVVVQTKRQRSRRTTVASSNASRGSSQSTPFNQLDLGKGKPET*	MATLADIGLAAAINILSALIFLLLFAILRIQPFNDRVYFPKWYLKGVRSSPVNSGAFVSKIMNLDFRSYVRFLNWMPDALKMPEPELIDHAGLDSAVYLRIYLIGLKIFGPIALLSWSILVPVNWTSDGLQLAKLRNVTSSNIDKLSISNVERGSDRFWAHLVMAYAFTFWTCYVLMKEYEKIAAMRLSFLQSEKRRADQFTVLVRNVPPDSDESISENVQHFFLVNHPDHYLTHQVVYNANELAKLVEDKKKMQNWLDYYQLKYTRNKEQRPRMGFLGLWGKKVDAMDHYTAEIEKLSEQIMEERKRIKKDDKSVMQAAFVSFKTRWGAAVCAQTQQTKNPTEWLTEWAPEAREMYWPNLAMPYVSLTVRRFVMHIAFFFLTFFFIIPIAFVQSLASIEGIEKSAPFLSPIVKNKLMKSLIQGFLPGIVLKLFLIFLPTILMIMSKFEGFISISSLERRAAFRYYIFNLVNVFLGSVITGSAFEQLDSFLKQSANDIPRTVGVAIPIKATFFITYIMVDGWAGVAGEIFRLKPLVIFHLKNFFFVKTEKDREEAMDPGQIDFYATEPRIQLYFLLGLVYAPVTPVLLPFIIFFFGFAYLVFRHQIINVYNQKYESAGAFWPDVHGRIISALIISQILLLGLMSTKGKVQSTPFLLVLAILTFGFHRFCKGRYESAFVINPLQEAMIKDTLERAREPNLNLKGFLQNAYVHPVFKDEEDSDEEGLIEDSDDEDCVVVQTKRQRSRRTTVASSNASRGSSQSTPFNQLDLGKGKPET*
DI.1G8173.1	Eukaryota	2939	39.71	2337	41.81	779	1	23041470	23045360	-	AT1G62320.5	Eukaryota	2337	41.81	2337	41.81	779	3187	2337	779	identical	same	MATLADIGLAAAINILSALIFLLLFAILRIQPFNDRVYFPKWYLKGVRSSPVNSGAFVSKIMNLDFRSYVRFLNWMPDALKMPEPELIDHAGLDSAVYLRIYLIGLKIFGPIALLSWSILVPVNWTSDGLQLAKLRNVTSSNIDKLSISNVERGSDRFWAHLVMAYAFTFWTCYVLMKEYEKIAAMRLSFLQSEKRRADQFTVLVRNVPPDSDESISENVQHFFLVNHPDHYLTHQVVYNANELAKLVEDKKKMQNWLDYYQLKYTRNKEQRPRVKMGFLGLWGKKVDAMDHYTAEIEKLSEQIMEERKRIKKDDKSVMQAAFVSFKTRWGAAVCAQTQQTKNPTEWLTEWAPEAREMYWPNLAMPYVSLTVRRFVMHIAFFFLTFFFIIPIAFVQSLASIEGIEKSAPFLSPIVKNKLMKSLIQGFLPGIVLKLFLIFLPTILMIMSKFEGFISISSLERRAAFRYYIFNLVNVFLGSVITGSAFEQLDSFLKQSANDIPRTVGVAIPIKATFFITYIMVDGWAGVAGEIFRLKPLVIFHLKNFFFVKTEKDREEAMDPGQIDFYATEPRIQLYFLLGLVYAPVTPVLLPFIIFFFGFAYLVFRHQIINVYNQKYESAGAFWPDVHGRIISALIISQILLLGLMSTKGKVQSTPFLLVLAILTFGFHRFCKGRYESAFVINPLQEAMIKDTLERAREPNLNLKGFLQNAYVHPVFKDEEDSDEEGLIEDSDDEDCVVVQTKRQRSRRTTVASSNASRGSSQSTPFNQLDLGKGKPET*	MATLADIGLAAAINILSALIFLLLFAILRIQPFNDRVYFPKWYLKGVRSSPVNSGAFVSKIMNLDFRSYVRFLNWMPDALKMPEPELIDHAGLDSAVYLRIYLIGLKIFGPIALLSWSILVPVNWTSDGLQLAKLRNVTSSNIDKLSISNVERGSDRFWAHLVMAYAFTFWTCYVLMKEYEKIAAMRLSFLQSEKRRADQFTVLVRNVPPDSDESISENVQHFFLVNHPDHYLTHQVVYNANELAKLVEDKKKMQNWLDYYQLKYTRNKEQRPRVKMGFLGLWGKKVDAMDHYTAEIEKLSEQIMEERKRIKKDDKSVMQAAFVSFKTRWGAAVCAQTQQTKNPTEWLTEWAPEAREMYWPNLAMPYVSLTVRRFVMHIAFFFLTFFFIIPIAFVQSLASIEGIEKSAPFLSPIVKNKLMKSLIQGFLPGIVLKLFLIFLPTILMIMSKFEGFISISSLERRAAFRYYIFNLVNVFLGSVITGSAFEQLDSFLKQSANDIPRTVGVAIPIKATFFITYIMVDGWAGVAGEIFRLKPLVIFHLKNFFFVKTEKDREEAMDPGQIDFYATEPRIQLYFLLGLVYAPVTPVLLPFIIFFFGFAYLVFRHQIINVYNQKYESAGAFWPDVHGRIISALIISQILLLGLMSTKGKVQSTPFLLVLAILTFGFHRFCKGRYESAFVINPLQEAMIKDTLERAREPNLNLKGFLQNAYVHPVFKDEEDSDEEGLIEDSDDEDCVVVQTKRQRSRRTTVASSNASRGSSQSTPFNQLDLGKGKPET*
DI.1G8173.2	Eukaryota	2933	39.72	2331	41.83	777	1	23041470	23045360	-	AT1G62320.1	Eukaryota	2664	40.62	2310	41.95	770	3623	2299	777	homologous	same	MATLADIGLAAAINILSALIFLLLFAILRIQPFNDRVYFPKWYLKGVRSSPVNSGAFVSKIMNLDFRSYVRFLNWMPDALKMPEPELIDHAGLDSAVYLRIYLIGLKIFGPIALLSWSILVPVNWTSDGLQLAKLRNVTSSNIDKLSISNVERGSDRFWAHLVMAYAFTFWTCYVLMKEYEKIAAMRLSFLQSEKRRADQFTVLVRNVPPDSDESISENVQHFFLVNHPDHYLTHQVVYNANELAKLVEDKKKMQNWLDYYQLKYTRNKEQRPRMGFLGLWGKKVDAMDHYTAEIEKLSEQIMEERKRIKKDDKSVMQAAFVSFKTRWGAAVCAQTQQTKNPTEWLTEWAPEAREMYWPNLAMPYVSLTVRRFVMHIAFFFLTFFFIIPIAFVQSLASIEGIEKSAPFLSPIVKNKLMKSLIQGFLPGIVLKLFLIFLPTILMIMSKFEGFISISSLERRAAFRYYIFNLVNVFLGSVITGSAFEQLDSFLKQSANDIPRTVGVAIPIKATFFITYIMVDGWAGVAGEIFRLKPLVIFHLKNFFFVKTEKDREEAMDPGQIDFYATEPRIQLYFLLGLVYAPVTPVLLPFIIFFFGFAYLVFRHQIINVYNQKYESAGAFWPDVHGRIISALIISQILLLGLMSTKGKVQSTPFLLVLAILTFGFHRFCKGRYESAFVINPLQEAMIKDTLERAREPNLNLKGFLQNAYVHPVFKDEEDSDEEGLIEDSDDEDCVVVQTKRQRSRRTTVASSNASRGSSQSTPFNQLDLGKGKPET*	MATLADIGLAAAINILSALIFLLLFAILRIQPFNDRVYFPKWYLKGVRSSPVNSGAFVSKIMNLDFRSYVRFLNWMPDALKMPEPELIDHAGLDSAVYLRIYLIGLKIFGPIALLSWSILVPVNWTSDGLQLAKLRNVTSSNIDKLSISNVERGSDRFWAHLVMAYAFTFWTCYVLMKEYEKIAAMRLSFLQSEKRRADQFTVLVRNVPPDSDESISENVQHFFLVNHPDHYLTHQVVYNANELAKLVEDKKKMQNWLDYYQLKYTRNKEQRPRMGFLGLWGKKVDAMDHYTAEIEKLSEQIMEERKRIKKDDKSVMQAAFVSFKTRWGAAVCAQTQQTKNPTEWLTEWAPEAREMYWPNLAMPYVSLTVRRFVMHIAFFFLTFFFIIPIAFVQSLASIEGIEKSAPFLSPIVKNKLMKSLIQGFLPGIVLKLFLIFLPTILMIMSKFEGFISISSLERRAAFRYYIFNLVNVFLGSVITGSAFEQLDSFLKQSANDIPRTVGVAIPIKATFFITYIMVDGWAGVAGEIFRLKPLVIFHLKNFFFVKTEKDREEAMDPGQIDFYATEPRIQLYFLLGLVYAPVTPVLLPFIIFFFGFAYLVFRHQKYESAGAFWPDVHGRIISALIISQILLLGLMSTKGKVQSTPFLLVLAILTFGFHRFCKGRYESAFVINPLQEAMIKDTLERAREPNLNLKGFLQNAYVHPVFKDEEDSDEEGLIEDSDDEDCVVVQTKRQRSRRTTVASSNASRGSSQSTPFNQLDLGKGKPET*
DI.1G8173.2	Eukaryota	2933	39.72	2331	41.83	777	1	23041470	23045360	-	AT1G62320.2	Eukaryota	3134	39.15	1917	40.74	639	3890	1834	608	homologous	same	MATLADIGLAAAINILSALIFLLLFAILRIQPFNDRVYFPKWYLKGVRSSPVNSGAFVSKIMNLDFRSYVRFLNWMPDALKMPEPELIDHAGLDSAVYLRIYLIGLKIFGPIALLSWSILVPVNWTSDGLQLAKLRNVTSSNIDKLSISNVERGSDRFWAHLVMAYAFTFWTCYVLMKEYEKIAAMRLSFLQSEKRRADQFTVLVRNVPPDSDESISENVQHFFLVNHPDHYLTHQVVYNANELAKLVEDKKKMQNWLDYYQLKYTRNKEQRPRMGFLGLWGKKVDAMDHYTAEIEKLSEQIMEERKRIKKDDKSVMQAAFVSFKTRWGAAVCAQTQQTKNPTEWLTEWAPEAREMYWPNLAMPYVSLTVRRFVMHIAFFFLTFFFIIPIAFVQSLASIEGIEKSAPFLSPIVKNKLMKSLIQGFLPGIVLKLFLIFLPTILMIMSKFEGFISISSLERRAAFRYYIFNLVNVFLGSVITGSAFEQLDSFLKQSANDIPRTVGVAIPIKATFFITYIMVDGWAGVAGEIFRLKPLVIFHLKNFFFVKTEKDREEAMDPGQIDFYATEPRIQLYFLLGLVYAPVTPVLLPFIIFFFGFAYLVFRHQIINVYNQKYESAGAFWPDVHGRIISALIISQILLLGLMSTKGKVQSTPFLLVLAILTFGFHRFCKGRYESAFVINPLQEAMIKDTLERAREPNLNLKGFLQNAYVHPVFKDEEDSDEEGLIEDSDDEDCVVVQTKRQRSRRTTVASSNASRGSSQSTPFNQLDLGKGKPET*	MATLADIGLAAAINILSALIFLLLFAILRIQPFNDRVYFPKWYLKGVRSSPVNSGAFVSKIMNLDFRSYVRFLNWMPDALKMPEPELIDHAGLDSAVYLRIYLIGLKIFGPIALLSWSILVPVNWTSDGLQLAKLRNVTSSNIDKLSISNVERGSDRFWAHLVMAYAFTFWTCYVLMKEYEKIAAMRLSFLQSEKRRADQFTVLVRNVPPDSDESISENVQHFFLVNHPDHYLTHQVVYNANELAKLVEDKKKMQNWLDYYQLKYTRNKEQRPRVKMGFLGLWGKKVDAMDHYTAEIEKLSEQIMEERKRIKKDDKSVMQAAFVSFKTRWGAAVCAQTQQTKNPTEWLTEWAPEAREMYWPNLAMPYVSLTVRRFVMHIAFFFLTFFFIIPIAFVQSLASIEGIEKSAPFLSPIVKNKLMKSLIQGFLPGIVLKLFLIFLPTILMIMSKFEGFISISSLERRAAFRYYIFNLVNVFLGSVITGSAFEQLDSFLKQSANDIPRTVGVAIPIKATFFITYIMVDGWAGVAGEIFRLKPLVIFHLKNFFFVKTEKDREEAMDPGQIDFYATEPRIQLYFLLGLVYAPVTPVLLPFIIFFFGFAYLVFRHQVKTKETNSLLLSNNKVTFGFYADHKCVQSEV*
DI.1G8173.2	Eukaryota	2933	39.72	2331	41.83	777	1	23041470	23045360	-	AT1G62320.3	Eukaryota	3067	39.32	2337	41.81	779	3890	2320	779	homologous	same	MATLADIGLAAAINILSALIFLLLFAILRIQPFNDRVYFPKWYLKGVRSSPVNSGAFVSKIMNLDFRSYVRFLNWMPDALKMPEPELIDHAGLDSAVYLRIYLIGLKIFGPIALLSWSILVPVNWTSDGLQLAKLRNVTSSNIDKLSISNVERGSDRFWAHLVMAYAFTFWTCYVLMKEYEKIAAMRLSFLQSEKRRADQFTVLVRNVPPDSDESISENVQHFFLVNHPDHYLTHQVVYNANELAKLVEDKKKMQNWLDYYQLKYTRNKEQRPRMGFLGLWGKKVDAMDHYTAEIEKLSEQIMEERKRIKKDDKSVMQAAFVSFKTRWGAAVCAQTQQTKNPTEWLTEWAPEAREMYWPNLAMPYVSLTVRRFVMHIAFFFLTFFFIIPIAFVQSLASIEGIEKSAPFLSPIVKNKLMKSLIQGFLPGIVLKLFLIFLPTILMIMSKFEGFISISSLERRAAFRYYIFNLVNVFLGSVITGSAFEQLDSFLKQSANDIPRTVGVAIPIKATFFITYIMVDGWAGVAGEIFRLKPLVIFHLKNFFFVKTEKDREEAMDPGQIDFYATEPRIQLYFLLGLVYAPVTPVLLPFIIFFFGFAYLVFRHQIINVYNQKYESAGAFWPDVHGRIISALIISQILLLGLMSTKGKVQSTPFLLVLAILTFGFHRFCKGRYESAFVINPLQEAMIKDTLERAREPNLNLKGFLQNAYVHPVFKDEEDSDEEGLIEDSDDEDCVVVQTKRQRSRRTTVASSNASRGSSQSTPFNQLDLGKGKPET*	MATLADIGLAAAINILSALIFLLLFAILRIQPFNDRVYFPKWYLKGVRSSPVNSGAFVSKIMNLDFRSYVRFLNWMPDALKMPEPELIDHAGLDSAVYLRIYLIGLKIFGPIALLSWSILVPVNWTSDGLQLAKLRNVTSSNIDKLSISNVERGSDRFWAHLVMAYAFTFWTCYVLMKEYEKIAAMRLSFLQSEKRRADQFTVLVRNVPPDSDESISENVQHFFLVNHPDHYLTHQVVYNANELAKLVEDKKKMQNWLDYYQLKYTRNKEQRPRVKMGFLGLWGKKVDAMDHYTAEIEKLSEQIMEERKRIKKDDKSVMQAAFVSFKTRWGAAVCAQTQQTKNPTEWLTEWAPEAREMYWPNLAMPYVSLTVRRFVMHIAFFFLTFFFIIPIAFVQSLASIEGIEKSAPFLSPIVKNKLMKSLIQGFLPGIVLKLFLIFLPTILMIMSKFEGFISISSLERRAAFRYYIFNLVNVFLGSVITGSAFEQLDSFLKQSANDIPRTVGVAIPIKATFFITYIMVDGWAGVAGEIFRLKPLVIFHLKNFFFVKTEKDREEAMDPGQIDFYATEPRIQLYFLLGLVYAPVTPVLLPFIIFFFGFAYLVFRHQIINVYNQKYESAGAFWPDVHGRIISALIISQILLLGLMSTKGKVQSTPFLLVLAILTFGFHRFCKGRYESAFVINPLQEAMIKDTLERAREPNLNLKGFLQNAYVHPVFKDEEDSDEEGLIEDSDDEDCVVVQTKRQRSRRTTVASSNASRGSSQSTPFNQLDLGKGKPET*
DI.1G8173.2	Eukaryota	2933	39.72	2331	41.83	777	1	23041470	23045360	-	AT1G62320.4	Eukaryota	2403	41.53	2331	41.83	777	3259	2331	777	identical	same	MATLADIGLAAAINILSALIFLLLFAILRIQPFNDRVYFPKWYLKGVRSSPVNSGAFVSKIMNLDFRSYVRFLNWMPDALKMPEPELIDHAGLDSAVYLRIYLIGLKIFGPIALLSWSILVPVNWTSDGLQLAKLRNVTSSNIDKLSISNVERGSDRFWAHLVMAYAFTFWTCYVLMKEYEKIAAMRLSFLQSEKRRADQFTVLVRNVPPDSDESISENVQHFFLVNHPDHYLTHQVVYNANELAKLVEDKKKMQNWLDYYQLKYTRNKEQRPRMGFLGLWGKKVDAMDHYTAEIEKLSEQIMEERKRIKKDDKSVMQAAFVSFKTRWGAAVCAQTQQTKNPTEWLTEWAPEAREMYWPNLAMPYVSLTVRRFVMHIAFFFLTFFFIIPIAFVQSLASIEGIEKSAPFLSPIVKNKLMKSLIQGFLPGIVLKLFLIFLPTILMIMSKFEGFISISSLERRAAFRYYIFNLVNVFLGSVITGSAFEQLDSFLKQSANDIPRTVGVAIPIKATFFITYIMVDGWAGVAGEIFRLKPLVIFHLKNFFFVKTEKDREEAMDPGQIDFYATEPRIQLYFLLGLVYAPVTPVLLPFIIFFFGFAYLVFRHQIINVYNQKYESAGAFWPDVHGRIISALIISQILLLGLMSTKGKVQSTPFLLVLAILTFGFHRFCKGRYESAFVINPLQEAMIKDTLERAREPNLNLKGFLQNAYVHPVFKDEEDSDEEGLIEDSDDEDCVVVQTKRQRSRRTTVASSNASRGSSQSTPFNQLDLGKGKPET*	MATLADIGLAAAINILSALIFLLLFAILRIQPFNDRVYFPKWYLKGVRSSPVNSGAFVSKIMNLDFRSYVRFLNWMPDALKMPEPELIDHAGLDSAVYLRIYLIGLKIFGPIALLSWSILVPVNWTSDGLQLAKLRNVTSSNIDKLSISNVERGSDRFWAHLVMAYAFTFWTCYVLMKEYEKIAAMRLSFLQSEKRRADQFTVLVRNVPPDSDESISENVQHFFLVNHPDHYLTHQVVYNANELAKLVEDKKKMQNWLDYYQLKYTRNKEQRPRMGFLGLWGKKVDAMDHYTAEIEKLSEQIMEERKRIKKDDKSVMQAAFVSFKTRWGAAVCAQTQQTKNPTEWLTEWAPEAREMYWPNLAMPYVSLTVRRFVMHIAFFFLTFFFIIPIAFVQSLASIEGIEKSAPFLSPIVKNKLMKSLIQGFLPGIVLKLFLIFLPTILMIMSKFEGFISISSLERRAAFRYYIFNLVNVFLGSVITGSAFEQLDSFLKQSANDIPRTVGVAIPIKATFFITYIMVDGWAGVAGEIFRLKPLVIFHLKNFFFVKTEKDREEAMDPGQIDFYATEPRIQLYFLLGLVYAPVTPVLLPFIIFFFGFAYLVFRHQIINVYNQKYESAGAFWPDVHGRIISALIISQILLLGLMSTKGKVQSTPFLLVLAILTFGFHRFCKGRYESAFVINPLQEAMIKDTLERAREPNLNLKGFLQNAYVHPVFKDEEDSDEEGLIEDSDDEDCVVVQTKRQRSRRTTVASSNASRGSSQSTPFNQLDLGKGKPET*
DI.1G8173.2	Eukaryota	2933	39.72	2331	41.83	777	1	23041470	23045360	-	AT1G62320.5	Eukaryota	2337	41.81	2337	41.81	779	3187	2320	779	homologous	same	MATLADIGLAAAINILSALIFLLLFAILRIQPFNDRVYFPKWYLKGVRSSPVNSGAFVSKIMNLDFRSYVRFLNWMPDALKMPEPELIDHAGLDSAVYLRIYLIGLKIFGPIALLSWSILVPVNWTSDGLQLAKLRNVTSSNIDKLSISNVERGSDRFWAHLVMAYAFTFWTCYVLMKEYEKIAAMRLSFLQSEKRRADQFTVLVRNVPPDSDESISENVQHFFLVNHPDHYLTHQVVYNANELAKLVEDKKKMQNWLDYYQLKYTRNKEQRPRMGFLGLWGKKVDAMDHYTAEIEKLSEQIMEERKRIKKDDKSVMQAAFVSFKTRWGAAVCAQTQQTKNPTEWLTEWAPEAREMYWPNLAMPYVSLTVRRFVMHIAFFFLTFFFIIPIAFVQSLASIEGIEKSAPFLSPIVKNKLMKSLIQGFLPGIVLKLFLIFLPTILMIMSKFEGFISISSLERRAAFRYYIFNLVNVFLGSVITGSAFEQLDSFLKQSANDIPRTVGVAIPIKATFFITYIMVDGWAGVAGEIFRLKPLVIFHLKNFFFVKTEKDREEAMDPGQIDFYATEPRIQLYFLLGLVYAPVTPVLLPFIIFFFGFAYLVFRHQIINVYNQKYESAGAFWPDVHGRIISALIISQILLLGLMSTKGKVQSTPFLLVLAILTFGFHRFCKGRYESAFVINPLQEAMIKDTLERAREPNLNLKGFLQNAYVHPVFKDEEDSDEEGLIEDSDDEDCVVVQTKRQRSRRTTVASSNASRGSSQSTPFNQLDLGKGKPET*	MATLADIGLAAAINILSALIFLLLFAILRIQPFNDRVYFPKWYLKGVRSSPVNSGAFVSKIMNLDFRSYVRFLNWMPDALKMPEPELIDHAGLDSAVYLRIYLIGLKIFGPIALLSWSILVPVNWTSDGLQLAKLRNVTSSNIDKLSISNVERGSDRFWAHLVMAYAFTFWTCYVLMKEYEKIAAMRLSFLQSEKRRADQFTVLVRNVPPDSDESISENVQHFFLVNHPDHYLTHQVVYNANELAKLVEDKKKMQNWLDYYQLKYTRNKEQRPRVKMGFLGLWGKKVDAMDHYTAEIEKLSEQIMEERKRIKKDDKSVMQAAFVSFKTRWGAAVCAQTQQTKNPTEWLTEWAPEAREMYWPNLAMPYVSLTVRRFVMHIAFFFLTFFFIIPIAFVQSLASIEGIEKSAPFLSPIVKNKLMKSLIQGFLPGIVLKLFLIFLPTILMIMSKFEGFISISSLERRAAFRYYIFNLVNVFLGSVITGSAFEQLDSFLKQSANDIPRTVGVAIPIKATFFITYIMVDGWAGVAGEIFRLKPLVIFHLKNFFFVKTEKDREEAMDPGQIDFYATEPRIQLYFLLGLVYAPVTPVLLPFIIFFFGFAYLVFRHQIINVYNQKYESAGAFWPDVHGRIISALIISQILLLGLMSTKGKVQSTPFLLVLAILTFGFHRFCKGRYESAFVINPLQEAMIKDTLERAREPNLNLKGFLQNAYVHPVFKDEEDSDEEGLIEDSDDEDCVVVQTKRQRSRRTTVASSNASRGSSQSTPFNQLDLGKGKPET*
DI.1G8174.1	cellular_organisms	3176	44.65	2499	46.14	833	1	23050447	23055657	-	AT1G62333.1	Brassicaceae	560	41.61	213	61.03	71	493				opposite	METNPRKLRSYSYICLIVCIFVLVVCAILSRAEEKEGKGENDDHIPKIYSILVEGEPLAFRASTNINSKAMALEAKKIEEIHDEILGSTLEKGSYTKLYSFKHVINAIAVRTTASQAKKLGKTKGVKAVEEDKGVKLMTTYTPDFLELPQQVWQKISNEGDRRAGEDIVIGFVDTGINPTHPSFAALDLTNPYSSNLSRLHFSGDCEIGPFFPPGSCNGKIISARFFSAGARASGALNSSLDILSPFDASGHGSHVASIAAGNAGVPVIVDGFFYGRASGMAPRSRIAVYKAIYPSIGTLVDVIAAIDQAIMDGVDVLTLSVGPDEPPVDKPTVLGIFDLAMLLARKAGVFVVQAVGNNGPSPSSVLSYSPWVVGVAAGNTDRSYPAPLILDGGQTVQGVGLSGPTLGAPLVQHRLVLAKDAVRTNGSVLQPLTRDIEECQRPENFDPAAVFGSIVICTFSDGFYNQMSTVLAITQTARTLGFMGFILIANPRFGDYVAEPVIFSAPGILIPTVSAAQIILRYYEEKTFRDTRGVATQFGARARIGEGRNSVFAGKAPVVSRFSSRGPAFIDATRSPLDVLKPDILAPGHQIWGAWSLPSAFDPILTGRSFAILSGTSMATPHIAGIGALIKQLNPSWTPAMIASAISTTANEYDSNGEIISAEYYELSRLFPSNHFDHGAGHVNPARALDPGLVLPAGFEDYISFLCSLPNISPATIRDATGVLCTTTLSHPANLNHPSVTISALKESLVVRRSFQDVSNKTETYLGSVLPPNGTTVRLTPTWFTVPPQKTQDLDIEFNVTQVLNKFTFGEVVLTGSLNHIIRIPLSVKTI*	MPYPPPHRHPPPFHHPPPPRPPPPEPRPPPPPPGPQPPPPPPPRPDPPPPLPGATWFPGLLGPRPPRPPY*
DI.1G8174.1	cellular_organisms	3176	44.65	2499	46.14	833	1	23050447	23055657	-	AT1G62340.1	cellular organisms	2636	45.14	2499	46.14	833	4655	2499	833	identical	same	METNPRKLRSYSYICLIVCIFVLVVCAILSRAEEKEGKGENDDHIPKIYSILVEGEPLAFRASTNINSKAMALEAKKIEEIHDEILGSTLEKGSYTKLYSFKHVINAIAVRTTASQAKKLGKTKGVKAVEEDKGVKLMTTYTPDFLELPQQVWQKISNEGDRRAGEDIVIGFVDTGINPTHPSFAALDLTNPYSSNLSRLHFSGDCEIGPFFPPGSCNGKIISARFFSAGARASGALNSSLDILSPFDASGHGSHVASIAAGNAGVPVIVDGFFYGRASGMAPRSRIAVYKAIYPSIGTLVDVIAAIDQAIMDGVDVLTLSVGPDEPPVDKPTVLGIFDLAMLLARKAGVFVVQAVGNNGPSPSSVLSYSPWVVGVAAGNTDRSYPAPLILDGGQTVQGVGLSGPTLGAPLVQHRLVLAKDAVRTNGSVLQPLTRDIEECQRPENFDPAAVFGSIVICTFSDGFYNQMSTVLAITQTARTLGFMGFILIANPRFGDYVAEPVIFSAPGILIPTVSAAQIILRYYEEKTFRDTRGVATQFGARARIGEGRNSVFAGKAPVVSRFSSRGPAFIDATRSPLDVLKPDILAPGHQIWGAWSLPSAFDPILTGRSFAILSGTSMATPHIAGIGALIKQLNPSWTPAMIASAISTTANEYDSNGEIISAEYYELSRLFPSNHFDHGAGHVNPARALDPGLVLPAGFEDYISFLCSLPNISPATIRDATGVLCTTTLSHPANLNHPSVTISALKESLVVRRSFQDVSNKTETYLGSVLPPNGTTVRLTPTWFTVPPQKTQDLDIEFNVTQVLNKFTFGEVVLTGSLNHIIRIPLSVKTI*	METNPRKLRSYSYICLIVCIFVLVVCAILSRAEEKEGKGENDDHIPKIYSILVEGEPLAFRASTNINSKAMALEAKKIEEIHDEILGSTLEKGSYTKLYSFKHVINAIAVRTTASQAKKLGKTKGVKAVEEDKGVKLMTTYTPDFLELPQQVWQKISNEGDRRAGEDIVIGFVDTGINPTHPSFAALDLTNPYSSNLSRLHFSGDCEIGPFFPPGSCNGKIISARFFSAGARASGALNSSLDILSPFDASGHGSHVASIAAGNAGVPVIVDGFFYGRASGMAPRSRIAVYKAIYPSIGTLVDVIAAIDQAIMDGVDVLTLSVGPDEPPVDKPTVLGIFDLAMLLARKAGVFVVQAVGNNGPSPSSVLSYSPWVVGVAAGNTDRSYPAPLILDGGQTVQGVGLSGPTLGAPLVQHRLVLAKDAVRTNGSVLQPLTRDIEECQRPENFDPAAVFGSIVICTFSDGFYNQMSTVLAITQTARTLGFMGFILIANPRFGDYVAEPVIFSAPGILIPTVSAAQIILRYYEEKTFRDTRGVATQFGARARIGEGRNSVFAGKAPVVSRFSSRGPAFIDATRSPLDVLKPDILAPGHQIWGAWSLPSAFDPILTGRSFAILSGTSMATPHIAGIGALIKQLNPSWTPAMIASAISTTANEYDSNGEIISAEYYELSRLFPSNHFDHGAGHVNPARALDPGLVLPAGFEDYISFLCSLPNISPATIRDATGVLCTTTLSHPANLNHPSVTISALKESLVVRRSFQDVSNKTETYLGSVLPPNGTTVRLTPTWFTVPPQKTQDLDIEFNVTQVLNKFTFGEVVLTGSLNHIIRIPLSVKTI*
DI.1G8175.1	Eukaryota	1661	41.78	1149	47.17	383	1	23058545	23061983	-	AT1G62360.1	Eukaryota	1704	41.96	1149	47.17	383	3401	1149	383	identical	same	MESGSNSTSCPMAFAGDNSDGPMCPMMMMMPPIMTSHQHHGHDHQHQQQEHDGYAYQSHHQQSSSLFLQSLAPPQGTKNKVASSSSPSSCAPAYSLMEIHHNEIVAGGINPCSSSSSSASVKAKIMAHPHYHRLLAAYVNCQKVGAPPEVVARLEEACSSAAAAAASMGPTGCLGEDPGLDQFMEAYCEMLVKYEQELSKPFKEAMVFLQRVECQFKSLSLSSPSSFSGYGETAIDRNNNGSSEEEVDMNNEFVDPQAEDRELKGQLLRKYSGYLGSLKQEFMKKRKKGKLPKEARQQLLDWWSRHYKWPYPSEQQKLALAESTGLDQKQINNWFINQRKRHWKPSEDMQFVVMDATHPHHYFMDNVLGNPFPMDHISSTML*	MESGSNSTSCPMAFAGDNSDGPMCPMMMMMPPIMTSHQHHGHDHQHQQQEHDGYAYQSHHQQSSSLFLQSLAPPQGTKNKVASSSSPSSCAPAYSLMEIHHNEIVAGGINPCSSSSSSASVKAKIMAHPHYHRLLAAYVNCQKVGAPPEVVARLEEACSSAAAAAASMGPTGCLGEDPGLDQFMEAYCEMLVKYEQELSKPFKEAMVFLQRVECQFKSLSLSSPSSFSGYGETAIDRNNNGSSEEEVDMNNEFVDPQAEDRELKGQLLRKYSGYLGSLKQEFMKKRKKGKLPKEARQQLLDWWSRHYKWPYPSEQQKLALAESTGLDQKQINNWFINQRKRHWKPSEDMQFVVMDATHPHHYFMDNVLGNPFPMDHISSTML*
DI.1G8177.1	Eukaryota	2644	43.8	2325	44	775	1	23083852	23087137	-	AT1G62380.1	cellular organisms	1452	40.22	963	44.76	321	401	83			opposite	MGKSGGRKKKSGGSNSNSSQVNSSETSGLSKPSTIVNGGVDFDASIFLKRAHELKEEGNKKFQARDYVGALEQYENGIKLIPKSHPDRAVFHSNRAACLMQMKPIDYESVISECSMALKSQPGFTRALLRRARAFEAVGKFDLAVQDVNVLLGSDPNHKDAGEISKRLKTALGPHQDLQSRPSPAALGASAALGGPIAGLGPCLPSRNVHKKGVTSPVGSVSLPNASNGKVERPQVVNPVTENGGSVSKGQASRVVLKPVSHSPKGSKVEELGSSSVAVVGKVQEKRIRWRPLKFVYDHDIRLGQMPVNCRFKELREIVSSRFPSSKAVLIKYKDNDGDLVTITSTAELKLAESAADCILTKEPDTDKSDSVGMLRLHVVDVSPEQEPMLLEEEEEEVEEKPVIEEVISSPTESLSETEINTEKTDKEVEKEKASSSEDPETKELEMDDWLFDFAHLFRTHVGIDPDAHIDLHELGMELCSEALEETVTSEKAQPLFDKASAKFQEVAALAFFNWGNVHMCAARKRIPLDESAGKEVVAAQLQTAYEWVKERYTLAKEKYEQALSIKPDFYEGLLALGQQQFEMAKLHWSYLLAQKIDISGWDPSETLNLFDSAEAKMKDATEMWEKLEEQRMDDLKNPNSNKKEEVSKRRKKQGGDGNEEVSETITAEEAAEQATAMRSQIHLFWGNMLFERSQVECKIGKDGWNKNLDSAVERFKLAGASEADIATVVKNHCSNEAAATEGDEKKKVSTAAVGFSSVTAEAFFIAANRGSLG*	MEKNMKFPVVDLSKLNGEERDQTMALINEACENWGFFEIVNHGLPHDLMDKIEKMTKDHYKTCQEQKFNDMLKSKGLDNLETEVEDVDWESTFYVRHLPQSNLNDISDVSDEYRTAMKDFGKRLENLAEDLLDLLCENLGLEKGYLKKVFHGTKGPTFGTKVSNYPPCPKPEMIKGLRAHTDAGGIILLFQDDKVSGLQLLKDGDWIDVPPLNHSIVINLGDQLEVITNGKYKSVLHRVVTQQEGNRMSVASFYNPGSDAEISPATSLVEKDSEYPSFVFDDYMKLYAGVKFQPKEPRFAAMKNASAVTELNPTAAVETF*
DI.1G8177.1	Eukaryota	2644	43.8	2325	44	775	1	23083852	23087137	-	AT1G62390.1	Eukaryota	2849	41.84	2256	43.88	752	2844	2240	747	homologous	same	MGKSGGRKKKSGGSNSNSSQVNSSETSGLSKPSTIVNGGVDFDASIFLKRAHELKEEGNKKFQARDYVGALEQYENGIKLIPKSHPDRAVFHSNRAACLMQMKPIDYESVISECSMALKSQPGFTRALLRRARAFEAVGKFDLAVQDVNVLLGSDPNHKDAGEISKRLKTALGPHQDLQSRPSPAALGASAALGGPIAGLGPCLPSRNVHKKGVTSPVGSVSLPNASNGKVERPQVVNPVTENGGSVSKGQASRVVLKPVSHSPKGSKVEELGSSSVAVVGKVQEKRIRWRPLKFVYDHDIRLGQMPVNCRFKELREIVSSRFPSSKAVLIKYKDNDGDLVTITSTAELKLAESAADCILTKEPDTDKSDSVGMLRLHVVDVSPEQEPMLLEEEEEEVEEKPVIEEVISSPTESLSETEINTEKTDKEVEKEKASSSEDPETKELEMDDWLFDFAHLFRTHVGIDPDAHIDLHELGMELCSEALEETVTSEKAQPLFDKASAKFQEVAALAFFNWGNVHMCAARKRIPLDESAGKEVVAAQLQTAYEWVKERYTLAKEKYEQALSIKPDFYEGLLALGQQQFEMAKLHWSYLLAQKIDISGWDPSETLNLFDSAEAKMKDATEMWEKLEEQRMDDLKNPNSNKKEEVSKRRKKQGGDGNEEVSETITAEEAAEQATAMRSQIHLFWGNMLFERSQVECKIGKDGWNKNLDSAVERFKLAGASEADIATVVKNHCSNEAAATEGDEKKKVSTAAVGFSSVTAEAFFIAANRGSLG*	MGKSGGRKKKSGGSNSNSSQVNSSETSGLSKPSTIVNGGVDFDASIFLKRAHELKEEGNKKFQARDYVGALEQYENGIKLIPKSHPDRAVFHSNRAACLMQMKPIDYESVISECSMALKSQPGFTRALLRRARAFEAVGKFDLAVQDVNVLLGSDPNHKDAGEISKRLKTALGPHQDLQSRPSPAALGASAALGGPIAGLGPCLPSRNVHKKGVTSPVGSVSLPNASNGKVERPQVVNPVTENGGSVSKGQASRVVLKPVSHSPKGSKVEELGSSSVAVVGKVQEKRIRWRPLKFVYDHDIRLGQMPVNCRFKELREIVSSRFPSSKAVLIKYKDNDGDLVTITSTAELKLAESAADCILTKEPDTDKSDSVGMLRLHVVDVSPEQEPMLLEEEEEEVEEKPVIEEVISSPTESLSETEINTEKTDKEVEKEKASSSEDPETKELEMDDWLFDFAHLFRTHVGIDPDAHIDLHELGMELCSEALEETVTSEKAQPLFDKASAKFQEVAALAFFNWGNVHMCAARKRIPLDESAGKEVVAAQLQTAYEWVKERYTLAKEKYEQALSIKPDFYEGLLALGQQQFEMAKLHWSYLLAQKIDISGWDPSETLNLFDSAEAKMKDATEMWEKLEEQRMDDLKNPNSNKKEEVSKRRKKQGGDGNEEVSETITAEEAAEQATAMRSQIHLFWGNMLFERSQVECKIGKDGWNKNLDSAVERFKLAGASEADIATVVKNHCSNEAAATEGDEKKVPAP*
DI.1G8177.2	Eukaryota	2622	43.75	2256	43.71	752	1	23083852	23087137	-	AT1G62380.1	cellular organisms	1452	40.22	963	44.76	321	401	14			opposite	MGKSGGRKKKSGGSNSNSSQVNSSETSGLSKPSTIVNGGVDFDASIFLKRAHELKEEGNKKFQARDYVGALEQYENGIKLIPKSHPDRAVFHSNRAACLMQMKPIDYESVISECSMALKSQPGFTRALLRRARAFEAVGKFDLAVQDVNVLLGSDPNHKDAGEISKRLKTALGPHQDLQSRPSPAALGASAALGGPIAGLGPCLPSRNVHKKGVTSPVGSVSLPNASNGKVERPQVVNPVTENGGSVSKGQASRVVLKPVSHSPKGSKVEELGSSSVAVVGKVQEKRIRWRPLKFVYDHDIRLGQMPVNCRFKELREIVSSRFPSSKAVLIKYKDNDGDLVTITSTAELKLAESAADCILTKEPDTDKSDSVGMLRLHVVDVSPEQEPMLLEEEEEEVEEKPVIEEVISSPTESLSETEINTEKTDKEVEKEKASSSEDPETKELEMDDWLFDFAHLFRTHVGIDPDAHIDLHELGMELCSEALEETVTSEKAQPLFDKASAKFQEVAALAFFNWGNVHMCAARKRIPLDESAGKEVVAAQLQTAYEWVKERYTLAKEKYEQALSIKPDFYEGLLALGQQQFEMAKLHWSYLLAQKIDISGWDPSETLNLFDSAEAKMKDATEMWEKLEEQRMDDLKNPNSNKKEEVSKRRKKQGGDGNEEVSETITAEEAAEQATAMRSQIHLFWGNMLFERSQVECKIGKDGWNKNLDSAVERFKLAGASEADIATVVKNHCSNEAAATEGDEKKDSVL*	MEKNMKFPVVDLSKLNGEERDQTMALINEACENWGFFEIVNHGLPHDLMDKIEKMTKDHYKTCQEQKFNDMLKSKGLDNLETEVEDVDWESTFYVRHLPQSNLNDISDVSDEYRTAMKDFGKRLENLAEDLLDLLCENLGLEKGYLKKVFHGTKGPTFGTKVSNYPPCPKPEMIKGLRAHTDAGGIILLFQDDKVSGLQLLKDGDWIDVPPLNHSIVINLGDQLEVITNGKYKSVLHRVVTQQEGNRMSVASFYNPGSDAEISPATSLVEKDSEYPSFVFDDYMKLYAGVKFQPKEPRFAAMKNASAVTELNPTAAVETF*
DI.1G8177.2	Eukaryota	2622	43.75	2256	43.71	752	1	23083852	23087137	-	AT1G62390.1	Eukaryota	2849	41.84	2256	43.88	752	2844	2240	747	homologous	same	MGKSGGRKKKSGGSNSNSSQVNSSETSGLSKPSTIVNGGVDFDASIFLKRAHELKEEGNKKFQARDYVGALEQYENGIKLIPKSHPDRAVFHSNRAACLMQMKPIDYESVISECSMALKSQPGFTRALLRRARAFEAVGKFDLAVQDVNVLLGSDPNHKDAGEISKRLKTALGPHQDLQSRPSPAALGASAALGGPIAGLGPCLPSRNVHKKGVTSPVGSVSLPNASNGKVERPQVVNPVTENGGSVSKGQASRVVLKPVSHSPKGSKVEELGSSSVAVVGKVQEKRIRWRPLKFVYDHDIRLGQMPVNCRFKELREIVSSRFPSSKAVLIKYKDNDGDLVTITSTAELKLAESAADCILTKEPDTDKSDSVGMLRLHVVDVSPEQEPMLLEEEEEEVEEKPVIEEVISSPTESLSETEINTEKTDKEVEKEKASSSEDPETKELEMDDWLFDFAHLFRTHVGIDPDAHIDLHELGMELCSEALEETVTSEKAQPLFDKASAKFQEVAALAFFNWGNVHMCAARKRIPLDESAGKEVVAAQLQTAYEWVKERYTLAKEKYEQALSIKPDFYEGLLALGQQQFEMAKLHWSYLLAQKIDISGWDPSETLNLFDSAEAKMKDATEMWEKLEEQRMDDLKNPNSNKKEEVSKRRKKQGGDGNEEVSETITAEEAAEQATAMRSQIHLFWGNMLFERSQVECKIGKDGWNKNLDSAVERFKLAGASEADIATVVKNHCSNEAAATEGDEKKDSVL*	MGKSGGRKKKSGGSNSNSSQVNSSETSGLSKPSTIVNGGVDFDASIFLKRAHELKEEGNKKFQARDYVGALEQYENGIKLIPKSHPDRAVFHSNRAACLMQMKPIDYESVISECSMALKSQPGFTRALLRRARAFEAVGKFDLAVQDVNVLLGSDPNHKDAGEISKRLKTALGPHQDLQSRPSPAALGASAALGGPIAGLGPCLPSRNVHKKGVTSPVGSVSLPNASNGKVERPQVVNPVTENGGSVSKGQASRVVLKPVSHSPKGSKVEELGSSSVAVVGKVQEKRIRWRPLKFVYDHDIRLGQMPVNCRFKELREIVSSRFPSSKAVLIKYKDNDGDLVTITSTAELKLAESAADCILTKEPDTDKSDSVGMLRLHVVDVSPEQEPMLLEEEEEEVEEKPVIEEVISSPTESLSETEINTEKTDKEVEKEKASSSEDPETKELEMDDWLFDFAHLFRTHVGIDPDAHIDLHELGMELCSEALEETVTSEKAQPLFDKASAKFQEVAALAFFNWGNVHMCAARKRIPLDESAGKEVVAAQLQTAYEWVKERYTLAKEKYEQALSIKPDFYEGLLALGQQQFEMAKLHWSYLLAQKIDISGWDPSETLNLFDSAEAKMKDATEMWEKLEEQRMDDLKNPNSNKKEEVSKRRKKQGGDGNEEVSETITAEEAAEQATAMRSQIHLFWGNMLFERSQVECKIGKDGWNKNLDSAVERFKLAGASEADIATVVKNHCSNEAAATEGDEKKVPAP*
DI.1G8177.3	Eukaryota	2608	43.67	2136	43.82	712	1	23083852	23087137	-	AT1G62380.1	cellular organisms	1452	40.22	963	44.76	321	401				opposite	MGKSGGRKKKSGGSNSNSSQVNSSETSGLSKPSTIVNGGVDFDASIFLKRAHELKEEGNKKFQARDYVGALEQYENGIKLIPKSHPDRAVFHSNRAACLMQMKPIDYESVISECSMALKSQPGFTRALLRRARAFEAVGKFDLAVQDVNVLLGSDPNHKDAGEISKRLKTALGPHQDLQSRPSPAALGASAALGGPIAGLGPCLPSRNVHKKGVTSPVGSVSLPNASNGKVERPQVVNPVTENGGSVSKGQASRVVLKPVSHSPKGSKVEELGSSSVAVVGKVQEKRIRWRPLKFVYDHDIRLGQMPVNCRFKELREIVSSRFPSSKAVLIKYKDNDGDLVTITSTAELKLAESAADCILTKEPDTDKSDSVGMLRLHVVDVSPEQEPMLLEEEEEEVEEKPVIEEVISSPTESLSETEINTEKTDKEVEKEKASSSEDPETKELEMDDWLFDFAHLFRTHVGIDPDAHIDLHELGMELCSEALEETVTSEKAQPLFDKASAKFQEVAALAFFNWGNVHMCAARKRIPLDESAGKEVVAAQLQTAYEWVKERYTLAKEKYEQALSIKPDFYEGLLALGQQQFEMAKLHWSYLLAQKIDISGWDPSETLNLFDSAEAKMKDATEMWEKLEEQRMDDLKNPNSNKKEEVSKRRKKQGGDGNEEVSETITAEEAAEQATAMRSQIHLFWGNMLFERSQVECKIGKDGWKEPLFQ*	MEKNMKFPVVDLSKLNGEERDQTMALINEACENWGFFEIVNHGLPHDLMDKIEKMTKDHYKTCQEQKFNDMLKSKGLDNLETEVEDVDWESTFYVRHLPQSNLNDISDVSDEYRTAMKDFGKRLENLAEDLLDLLCENLGLEKGYLKKVFHGTKGPTFGTKVSNYPPCPKPEMIKGLRAHTDAGGIILLFQDDKVSGLQLLKDGDWIDVPPLNHSIVINLGDQLEVITNGKYKSVLHRVVTQQEGNRMSVASFYNPGSDAEISPATSLVEKDSEYPSFVFDDYMKLYAGVKFQPKEPRFAAMKNASAVTELNPTAAVETF*
DI.1G8177.3	Eukaryota	2608	43.67	2136	43.82	712	1	23083852	23087137	-	AT1G62390.1	Eukaryota	2849	41.84	2256	43.88	752	2844	2134	709	homologous	same	MGKSGGRKKKSGGSNSNSSQVNSSETSGLSKPSTIVNGGVDFDASIFLKRAHELKEEGNKKFQARDYVGALEQYENGIKLIPKSHPDRAVFHSNRAACLMQMKPIDYESVISECSMALKSQPGFTRALLRRARAFEAVGKFDLAVQDVNVLLGSDPNHKDAGEISKRLKTALGPHQDLQSRPSPAALGASAALGGPIAGLGPCLPSRNVHKKGVTSPVGSVSLPNASNGKVERPQVVNPVTENGGSVSKGQASRVVLKPVSHSPKGSKVEELGSSSVAVVGKVQEKRIRWRPLKFVYDHDIRLGQMPVNCRFKELREIVSSRFPSSKAVLIKYKDNDGDLVTITSTAELKLAESAADCILTKEPDTDKSDSVGMLRLHVVDVSPEQEPMLLEEEEEEVEEKPVIEEVISSPTESLSETEINTEKTDKEVEKEKASSSEDPETKELEMDDWLFDFAHLFRTHVGIDPDAHIDLHELGMELCSEALEETVTSEKAQPLFDKASAKFQEVAALAFFNWGNVHMCAARKRIPLDESAGKEVVAAQLQTAYEWVKERYTLAKEKYEQALSIKPDFYEGLLALGQQQFEMAKLHWSYLLAQKIDISGWDPSETLNLFDSAEAKMKDATEMWEKLEEQRMDDLKNPNSNKKEEVSKRRKKQGGDGNEEVSETITAEEAAEQATAMRSQIHLFWGNMLFERSQVECKIGKDGWKEPLFQ*	MGKSGGRKKKSGGSNSNSSQVNSSETSGLSKPSTIVNGGVDFDASIFLKRAHELKEEGNKKFQARDYVGALEQYENGIKLIPKSHPDRAVFHSNRAACLMQMKPIDYESVISECSMALKSQPGFTRALLRRARAFEAVGKFDLAVQDVNVLLGSDPNHKDAGEISKRLKTALGPHQDLQSRPSPAALGASAALGGPIAGLGPCLPSRNVHKKGVTSPVGSVSLPNASNGKVERPQVVNPVTENGGSVSKGQASRVVLKPVSHSPKGSKVEELGSSSVAVVGKVQEKRIRWRPLKFVYDHDIRLGQMPVNCRFKELREIVSSRFPSSKAVLIKYKDNDGDLVTITSTAELKLAESAADCILTKEPDTDKSDSVGMLRLHVVDVSPEQEPMLLEEEEEEVEEKPVIEEVISSPTESLSETEINTEKTDKEVEKEKASSSEDPETKELEMDDWLFDFAHLFRTHVGIDPDAHIDLHELGMELCSEALEETVTSEKAQPLFDKASAKFQEVAALAFFNWGNVHMCAARKRIPLDESAGKEVVAAQLQTAYEWVKERYTLAKEKYEQALSIKPDFYEGLLALGQQQFEMAKLHWSYLLAQKIDISGWDPSETLNLFDSAEAKMKDATEMWEKLEEQRMDDLKNPNSNKKEEVSKRRKKQGGDGNEEVSETITAEEAAEQATAMRSQIHLFWGNMLFERSQVECKIGKDGWNKNLDSAVERFKLAGASEADIATVVKNHCSNEAAATEGDEKKVPAP*
DI.1G8177.4	Eukaryota	2704	43.6	2325	44	775	1	23083852	23087137	-	AT1G62380.1	cellular organisms	1452	40.22	963	44.76	321	401	83			opposite	MGKSGGRKKKSGGSNSNSSQVNSSETSGLSKPSTIVNGGVDFDASIFLKRAHELKEEGNKKFQARDYVGALEQYENGIKLIPKSHPDRAVFHSNRAACLMQMKPIDYESVISECSMALKSQPGFTRALLRRARAFEAVGKFDLAVQDVNVLLGSDPNHKDAGEISKRLKTALGPHQDLQSRPSPAALGASAALGGPIAGLGPCLPSRNVHKKGVTSPVGSVSLPNASNGKVERPQVVNPVTENGGSVSKGQASRVVLKPVSHSPKGSKVEELGSSSVAVVGKVQEKRIRWRPLKFVYDHDIRLGQMPVNCRFKELREIVSSRFPSSKAVLIKYKDNDGDLVTITSTAELKLAESAADCILTKEPDTDKSDSVGMLRLHVVDVSPEQEPMLLEEEEEEVEEKPVIEEVISSPTESLSETEINTEKTDKEVEKEKASSSEDPETKELEMDDWLFDFAHLFRTHVGIDPDAHIDLHELGMELCSEALEETVTSEKAQPLFDKASAKFQEVAALAFFNWGNVHMCAARKRIPLDESAGKEVVAAQLQTAYEWVKERYTLAKEKYEQALSIKPDFYEGLLALGQQQFEMAKLHWSYLLAQKIDISGWDPSETLNLFDSAEAKMKDATEMWEKLEEQRMDDLKNPNSNKKEEVSKRRKKQGGDGNEEVSETITAEEAAEQATAMRSQIHLFWGNMLFERSQVECKIGKDGWNKNLDSAVERFKLAGASEADIATVVKNHCSNEAAATEGDEKKKVSTAAVGFSSVTAEAFFIAANRGSLG*	MEKNMKFPVVDLSKLNGEERDQTMALINEACENWGFFEIVNHGLPHDLMDKIEKMTKDHYKTCQEQKFNDMLKSKGLDNLETEVEDVDWESTFYVRHLPQSNLNDISDVSDEYRTAMKDFGKRLENLAEDLLDLLCENLGLEKGYLKKVFHGTKGPTFGTKVSNYPPCPKPEMIKGLRAHTDAGGIILLFQDDKVSGLQLLKDGDWIDVPPLNHSIVINLGDQLEVITNGKYKSVLHRVVTQQEGNRMSVASFYNPGSDAEISPATSLVEKDSEYPSFVFDDYMKLYAGVKFQPKEPRFAAMKNASAVTELNPTAAVETF*
DI.1G8177.4	Eukaryota	2704	43.6	2325	44	775	1	23083852	23087137	-	AT1G62390.1	Eukaryota	2849	41.84	2256	43.88	752	2844	2240	747	homologous	same	MGKSGGRKKKSGGSNSNSSQVNSSETSGLSKPSTIVNGGVDFDASIFLKRAHELKEEGNKKFQARDYVGALEQYENGIKLIPKSHPDRAVFHSNRAACLMQMKPIDYESVISECSMALKSQPGFTRALLRRARAFEAVGKFDLAVQDVNVLLGSDPNHKDAGEISKRLKTALGPHQDLQSRPSPAALGASAALGGPIAGLGPCLPSRNVHKKGVTSPVGSVSLPNASNGKVERPQVVNPVTENGGSVSKGQASRVVLKPVSHSPKGSKVEELGSSSVAVVGKVQEKRIRWRPLKFVYDHDIRLGQMPVNCRFKELREIVSSRFPSSKAVLIKYKDNDGDLVTITSTAELKLAESAADCILTKEPDTDKSDSVGMLRLHVVDVSPEQEPMLLEEEEEEVEEKPVIEEVISSPTESLSETEINTEKTDKEVEKEKASSSEDPETKELEMDDWLFDFAHLFRTHVGIDPDAHIDLHELGMELCSEALEETVTSEKAQPLFDKASAKFQEVAALAFFNWGNVHMCAARKRIPLDESAGKEVVAAQLQTAYEWVKERYTLAKEKYEQALSIKPDFYEGLLALGQQQFEMAKLHWSYLLAQKIDISGWDPSETLNLFDSAEAKMKDATEMWEKLEEQRMDDLKNPNSNKKEEVSKRRKKQGGDGNEEVSETITAEEAAEQATAMRSQIHLFWGNMLFERSQVECKIGKDGWNKNLDSAVERFKLAGASEADIATVVKNHCSNEAAATEGDEKKKVSTAAVGFSSVTAEAFFIAANRGSLG*	MGKSGGRKKKSGGSNSNSSQVNSSETSGLSKPSTIVNGGVDFDASIFLKRAHELKEEGNKKFQARDYVGALEQYENGIKLIPKSHPDRAVFHSNRAACLMQMKPIDYESVISECSMALKSQPGFTRALLRRARAFEAVGKFDLAVQDVNVLLGSDPNHKDAGEISKRLKTALGPHQDLQSRPSPAALGASAALGGPIAGLGPCLPSRNVHKKGVTSPVGSVSLPNASNGKVERPQVVNPVTENGGSVSKGQASRVVLKPVSHSPKGSKVEELGSSSVAVVGKVQEKRIRWRPLKFVYDHDIRLGQMPVNCRFKELREIVSSRFPSSKAVLIKYKDNDGDLVTITSTAELKLAESAADCILTKEPDTDKSDSVGMLRLHVVDVSPEQEPMLLEEEEEEVEEKPVIEEVISSPTESLSETEINTEKTDKEVEKEKASSSEDPETKELEMDDWLFDFAHLFRTHVGIDPDAHIDLHELGMELCSEALEETVTSEKAQPLFDKASAKFQEVAALAFFNWGNVHMCAARKRIPLDESAGKEVVAAQLQTAYEWVKERYTLAKEKYEQALSIKPDFYEGLLALGQQQFEMAKLHWSYLLAQKIDISGWDPSETLNLFDSAEAKMKDATEMWEKLEEQRMDDLKNPNSNKKEEVSKRRKKQGGDGNEEVSETITAEEAAEQATAMRSQIHLFWGNMLFERSQVECKIGKDGWNKNLDSAVERFKLAGASEADIATVVKNHCSNEAAATEGDEKKVPAP*
DI.1G8177.5	Eukaryota	2607	43.81	2256	43.71	752	1	23083852	23087137	-	AT1G62380.1	cellular organisms	1452	40.22	963	44.76	321	401	14			opposite	MGKSGGRKKKSGGSNSNSSQVNSSETSGLSKPSTIVNGGVDFDASIFLKRAHELKEEGNKKFQARDYVGALEQYENGIKLIPKSHPDRAVFHSNRAACLMQMKPIDYESVISECSMALKSQPGFTRALLRRARAFEAVGKFDLAVQDVNVLLGSDPNHKDAGEISKRLKTALGPHQDLQSRPSPAALGASAALGGPIAGLGPCLPSRNVHKKGVTSPVGSVSLPNASNGKVERPQVVNPVTENGGSVSKGQASRVVLKPVSHSPKGSKVEELGSSSVAVVGKVQEKRIRWRPLKFVYDHDIRLGQMPVNCRFKELREIVSSRFPSSKAVLIKYKDNDGDLVTITSTAELKLAESAADCILTKEPDTDKSDSVGMLRLHVVDVSPEQEPMLLEEEEEEVEEKPVIEEVISSPTESLSETEINTEKTDKEVEKEKASSSEDPETKELEMDDWLFDFAHLFRTHVGIDPDAHIDLHELGMELCSEALEETVTSEKAQPLFDKASAKFQEVAALAFFNWGNVHMCAARKRIPLDESAGKEVVAAQLQTAYEWVKERYTLAKEKYEQALSIKPDFYEGLLALGQQQFEMAKLHWSYLLAQKIDISGWDPSETLNLFDSAEAKMKDATEMWEKLEEQRMDDLKNPNSNKKEEVSKRRKKQGGDGNEEVSETITAEEAAEQATAMRSQIHLFWGNMLFERSQVECKIGKDGWNKNLDSAVERFKLAGASEADIATVVKNHCSNEAAATEGDEKKDSVL*	MEKNMKFPVVDLSKLNGEERDQTMALINEACENWGFFEIVNHGLPHDLMDKIEKMTKDHYKTCQEQKFNDMLKSKGLDNLETEVEDVDWESTFYVRHLPQSNLNDISDVSDEYRTAMKDFGKRLENLAEDLLDLLCENLGLEKGYLKKVFHGTKGPTFGTKVSNYPPCPKPEMIKGLRAHTDAGGIILLFQDDKVSGLQLLKDGDWIDVPPLNHSIVINLGDQLEVITNGKYKSVLHRVVTQQEGNRMSVASFYNPGSDAEISPATSLVEKDSEYPSFVFDDYMKLYAGVKFQPKEPRFAAMKNASAVTELNPTAAVETF*
DI.1G8177.5	Eukaryota	2607	43.81	2256	43.71	752	1	23083852	23087137	-	AT1G62390.1	Eukaryota	2849	41.84	2256	43.88	752	2844	2240	747	homologous	same	MGKSGGRKKKSGGSNSNSSQVNSSETSGLSKPSTIVNGGVDFDASIFLKRAHELKEEGNKKFQARDYVGALEQYENGIKLIPKSHPDRAVFHSNRAACLMQMKPIDYESVISECSMALKSQPGFTRALLRRARAFEAVGKFDLAVQDVNVLLGSDPNHKDAGEISKRLKTALGPHQDLQSRPSPAALGASAALGGPIAGLGPCLPSRNVHKKGVTSPVGSVSLPNASNGKVERPQVVNPVTENGGSVSKGQASRVVLKPVSHSPKGSKVEELGSSSVAVVGKVQEKRIRWRPLKFVYDHDIRLGQMPVNCRFKELREIVSSRFPSSKAVLIKYKDNDGDLVTITSTAELKLAESAADCILTKEPDTDKSDSVGMLRLHVVDVSPEQEPMLLEEEEEEVEEKPVIEEVISSPTESLSETEINTEKTDKEVEKEKASSSEDPETKELEMDDWLFDFAHLFRTHVGIDPDAHIDLHELGMELCSEALEETVTSEKAQPLFDKASAKFQEVAALAFFNWGNVHMCAARKRIPLDESAGKEVVAAQLQTAYEWVKERYTLAKEKYEQALSIKPDFYEGLLALGQQQFEMAKLHWSYLLAQKIDISGWDPSETLNLFDSAEAKMKDATEMWEKLEEQRMDDLKNPNSNKKEEVSKRRKKQGGDGNEEVSETITAEEAAEQATAMRSQIHLFWGNMLFERSQVECKIGKDGWNKNLDSAVERFKLAGASEADIATVVKNHCSNEAAATEGDEKKDSVL*	MGKSGGRKKKSGGSNSNSSQVNSSETSGLSKPSTIVNGGVDFDASIFLKRAHELKEEGNKKFQARDYVGALEQYENGIKLIPKSHPDRAVFHSNRAACLMQMKPIDYESVISECSMALKSQPGFTRALLRRARAFEAVGKFDLAVQDVNVLLGSDPNHKDAGEISKRLKTALGPHQDLQSRPSPAALGASAALGGPIAGLGPCLPSRNVHKKGVTSPVGSVSLPNASNGKVERPQVVNPVTENGGSVSKGQASRVVLKPVSHSPKGSKVEELGSSSVAVVGKVQEKRIRWRPLKFVYDHDIRLGQMPVNCRFKELREIVSSRFPSSKAVLIKYKDNDGDLVTITSTAELKLAESAADCILTKEPDTDKSDSVGMLRLHVVDVSPEQEPMLLEEEEEEVEEKPVIEEVISSPTESLSETEINTEKTDKEVEKEKASSSEDPETKELEMDDWLFDFAHLFRTHVGIDPDAHIDLHELGMELCSEALEETVTSEKAQPLFDKASAKFQEVAALAFFNWGNVHMCAARKRIPLDESAGKEVVAAQLQTAYEWVKERYTLAKEKYEQALSIKPDFYEGLLALGQQQFEMAKLHWSYLLAQKIDISGWDPSETLNLFDSAEAKMKDATEMWEKLEEQRMDDLKNPNSNKKEEVSKRRKKQGGDGNEEVSETITAEEAAEQATAMRSQIHLFWGNMLFERSQVECKIGKDGWNKNLDSAVERFKLAGASEADIATVVKNHCSNEAAATEGDEKKVPAP*
DI.1G8177.6	Viridiplantae	2103	41.32	1341	43.92	447	1	23084418	23087137	-	AT1G62390.1	Eukaryota	2849	41.84	2256	43.88	752	2719	1340	447	homologous	same	MPVNCRFKELREIVSSRFPSSKAVLIKYKDNDGDLVTITSTAELKLAESAADCILTKEPDTDKSDSVGMLRLHVVDVSPEQEPMLLEEEEEEVEEKPVIEEVISSPTESLSETEINTEKTDKEVEKEKASSSEDPETKELEMDDWLFDFAHLFRTHVGIDPDAHIDLHELGMELCSEALEETVTSEKAQPLFDKASAKFQEVAALAFFNWGNVHMCAARKRIPLDESAGKEVVAAQLQTAYEWVKERYTLAKEKYEQALSIKPDFYEGLLALGQQQFEMAKLHWSYLLAQKIDISGWDPSETLNLFDSAEAKMKDATEMWEKLEEQRMDDLKNPNSNKKEEVSKRRKKQGGDGNEEVSETITAEEAAEQATAMRSQIHLFWGNMLFERSQVECKIGKDGWNKNLDSAVERFKLAGASEADIATVVKNHCSNEAAATEGDEKKVPAP*	MGKSGGRKKKSGGSNSNSSQVNSSETSGLSKPSTIVNGGVDFDASIFLKRAHELKEEGNKKFQARDYVGALEQYENGIKLIPKSHPDRAVFHSNRAACLMQMKPIDYESVISECSMALKSQPGFTRALLRRARAFEAVGKFDLAVQDVNVLLGSDPNHKDAGEISKRLKTALGPHQDLQSRPSPAALGASAALGGPIAGLGPCLPSRNVHKKGVTSPVGSVSLPNASNGKVERPQVVNPVTENGGSVSKGQASRVVLKPVSHSPKGSKVEELGSSSVAVVGKVQEKRIRWRPLKFVYDHDIRLGQMPVNCRFKELREIVSSRFPSSKAVLIKYKDNDGDLVTITSTAELKLAESAADCILTKEPDTDKSDSVGMLRLHVVDVSPEQEPMLLEEEEEEVEEKPVIEEVISSPTESLSETEINTEKTDKEVEKEKASSSEDPETKELEMDDWLFDFAHLFRTHVGIDPDAHIDLHELGMELCSEALEETVTSEKAQPLFDKASAKFQEVAALAFFNWGNVHMCAARKRIPLDESAGKEVVAAQLQTAYEWVKERYTLAKEKYEQALSIKPDFYEGLLALGQQQFEMAKLHWSYLLAQKIDISGWDPSETLNLFDSAEAKMKDATEMWEKLEEQRMDDLKNPNSNKKEEVSKRRKKQGGDGNEEVSETITAEEAAEQATAMRSQIHLFWGNMLFERSQVECKIGKDGWNKNLDSAVERFKLAGASEADIATVVKNHCSNEAAATEGDEKKVPAP*
DI.1G8177.7	Eukaryota	2643	42.6	2256	43.88	752	1	23084418	23087137	-	AT1G62390.1	Eukaryota	2849	41.84	2256	43.88	752	2719	2256	752	identical	same	MGKSGGRKKKSGGSNSNSSQVNSSETSGLSKPSTIVNGGVDFDASIFLKRAHELKEEGNKKFQARDYVGALEQYENGIKLIPKSHPDRAVFHSNRAACLMQMKPIDYESVISECSMALKSQPGFTRALLRRARAFEAVGKFDLAVQDVNVLLGSDPNHKDAGEISKRLKTALGPHQDLQSRPSPAALGASAALGGPIAGLGPCLPSRNVHKKGVTSPVGSVSLPNASNGKVERPQVVNPVTENGGSVSKGQASRVVLKPVSHSPKGSKVEELGSSSVAVVGKVQEKRIRWRPLKFVYDHDIRLGQMPVNCRFKELREIVSSRFPSSKAVLIKYKDNDGDLVTITSTAELKLAESAADCILTKEPDTDKSDSVGMLRLHVVDVSPEQEPMLLEEEEEEVEEKPVIEEVISSPTESLSETEINTEKTDKEVEKEKASSSEDPETKELEMDDWLFDFAHLFRTHVGIDPDAHIDLHELGMELCSEALEETVTSEKAQPLFDKASAKFQEVAALAFFNWGNVHMCAARKRIPLDESAGKEVVAAQLQTAYEWVKERYTLAKEKYEQALSIKPDFYEGLLALGQQQFEMAKLHWSYLLAQKIDISGWDPSETLNLFDSAEAKMKDATEMWEKLEEQRMDDLKNPNSNKKEEVSKRRKKQGGDGNEEVSETITAEEAAEQATAMRSQIHLFWGNMLFERSQVECKIGKDGWNKNLDSAVERFKLAGASEADIATVVKNHCSNEAAATEGDEKKVPAP*	MGKSGGRKKKSGGSNSNSSQVNSSETSGLSKPSTIVNGGVDFDASIFLKRAHELKEEGNKKFQARDYVGALEQYENGIKLIPKSHPDRAVFHSNRAACLMQMKPIDYESVISECSMALKSQPGFTRALLRRARAFEAVGKFDLAVQDVNVLLGSDPNHKDAGEISKRLKTALGPHQDLQSRPSPAALGASAALGGPIAGLGPCLPSRNVHKKGVTSPVGSVSLPNASNGKVERPQVVNPVTENGGSVSKGQASRVVLKPVSHSPKGSKVEELGSSSVAVVGKVQEKRIRWRPLKFVYDHDIRLGQMPVNCRFKELREIVSSRFPSSKAVLIKYKDNDGDLVTITSTAELKLAESAADCILTKEPDTDKSDSVGMLRLHVVDVSPEQEPMLLEEEEEEVEEKPVIEEVISSPTESLSETEINTEKTDKEVEKEKASSSEDPETKELEMDDWLFDFAHLFRTHVGIDPDAHIDLHELGMELCSEALEETVTSEKAQPLFDKASAKFQEVAALAFFNWGNVHMCAARKRIPLDESAGKEVVAAQLQTAYEWVKERYTLAKEKYEQALSIKPDFYEGLLALGQQQFEMAKLHWSYLLAQKIDISGWDPSETLNLFDSAEAKMKDATEMWEKLEEQRMDDLKNPNSNKKEEVSKRRKKQGGDGNEEVSETITAEEAAEQATAMRSQIHLFWGNMLFERSQVECKIGKDGWNKNLDSAVERFKLAGASEADIATVVKNHCSNEAAATEGDEKKVPAP*
DI.1G8179.1	Viridiplantae	1270	40.16	852	45.42	284	1	23102657	23104742	-	AT1G62420.1	Viridiplantae	1164	40.98	852	45.42	284	1965	852	284	identical	same	MVEIQGRFKRIESAFNVAAARVHPPCDNSSGSDHSPDLSDLVASFIEKEGQIVLREEEETSSDDNNLEDVNERLRKLLEGLSCGEERMRILSATMEVAGTFVGDISSSKRHLMAFLRNKGFDAGLCKSSWERFGKNTGGKYEYVDVRCGGDYNNRYFVETNLAGEFEIARPTKRYLSILSQVPRVFVGTSEELKLLVRIMCHEMRRSMKHVGIHVPPWRRNGYMQAKWFGFYKRTSTTNNYEMVNTYDTTAFKGCKEEFWEAKGLKVMVGQLSIAFNISAVEV*	MVEIQGRFKRIESAFNVAAARVHPPCDNSSGSDHSPDLSDLVASFIEKEGQIVLREEEETSSDDNNLEDVNERLRKLLEGLSCGEERMRILSATMEVAGTFVGDISSSKRHLMAFLRNKGFDAGLCKSSWERFGKNTGGKYEYVDVRCGGDYNNRYFVETNLAGEFEIARPTKRYLSILSQVPRVFVGTSEELKLLVRIMCHEMRRSMKHVGIHVPPWRRNGYMQAKWFGFYKRTSTTNNYEMVNTYDTTAFKGCKEEFWEAKGLKVMVGQLSIAFNISAVEV*
DI.1G8180.1	cellular_organisms	3312	35.54	1266	41.47	422	1	23105675	23110666	-	AT1G62430.1	cellular organisms	1950	37.95	1266	41.47	422	3629	1266	422	identical	same	MEEENVTSSPSTPVHRLRHRRRSNEVVTDGDKVNASPLLVNDRNKYKSFMVRTYSTLWMIGGFVLVVYMGHLYITAMVVVIQIFMAKELFNLLRKAPEDKCLPYIKQLNWHFFFTAMLFVYGRILSQRLANTMTADQFFYRLVSGLIKYHMAICYLLYIIGFMWFILTLKKKMYKYQFGQYAWTHMILIVVFTQSSFTVANIFEGIFWFLLPASLIIINDIFAYIFGFFFGRTPLIKLSPKKTWEGFIGASVTTIISAFVLANILGRFPWLTCPRQDLSTGWLQCDADPLFKPEPFALPAWIPEWFPWKEMTILPVQWHALCLGLFASIIAPFGGFFASGFKRAFKIKDFGDSIPGHGGITDRMDCQMVMAVFAYIYLQSFIVSQSVSVDKILDQILTNLTFEEQQALFVKLGQMLKDKLS*	MEEENVTSSPSTPVHRLRHRRRSNEVVTDGDKVNASPLLVNDRNKYKSFMVRTYSTLWMIGGFVLVVYMGHLYITAMVVVIQIFMAKELFNLLRKAPEDKCLPYIKQLNWHFFFTAMLFVYGRILSQRLANTMTADQFFYRLVSGLIKYHMAICYLLYIIGFMWFILTLKKKMYKYQFGQYAWTHMILIVVFTQSSFTVANIFEGIFWFLLPASLIIINDIFAYIFGFFFGRTPLIKLSPKKTWEGFIGASVTTIISAFVLANILGRFPWLTCPRQDLSTGWLQCDADPLFKPEPFALPAWIPEWFPWKEMTILPVQWHALCLGLFASIIAPFGGFFASGFKRAFKIKDFGDSIPGHGGITDRMDCQMVMAVFAYIYLQSFIVSQSVSVDKILDQILTNLTFEEQQALFVKLGQMLKDKLS*
DI.1G8180.2	cellular_organisms	3608	35.09	1266	41.47	422	1	23105675	23110666	-	AT1G62430.1	cellular organisms	1950	37.95	1266	41.47	422	3629	1266	422	identical	same	MEEENVTSSPSTPVHRLRHRRRSNEVVTDGDKVNASPLLVNDRNKYKSFMVRTYSTLWMIGGFVLVVYMGHLYITAMVVVIQIFMAKELFNLLRKAPEDKCLPYIKQLNWHFFFTAMLFVYGRILSQRLANTMTADQFFYRLVSGLIKYHMAICYLLYIIGFMWFILTLKKKMYKYQFGQYAWTHMILIVVFTQSSFTVANIFEGIFWFLLPASLIIINDIFAYIFGFFFGRTPLIKLSPKKTWEGFIGASVTTIISAFVLANILGRFPWLTCPRQDLSTGWLQCDADPLFKPEPFALPAWIPEWFPWKEMTILPVQWHALCLGLFASIIAPFGGFFASGFKRAFKIKDFGDSIPGHGGITDRMDCQMVMAVFAYIYLQSFIVSQSVSVDKILDQILTNLTFEEQQALFVKLGQMLKDKLS*	MEEENVTSSPSTPVHRLRHRRRSNEVVTDGDKVNASPLLVNDRNKYKSFMVRTYSTLWMIGGFVLVVYMGHLYITAMVVVIQIFMAKELFNLLRKAPEDKCLPYIKQLNWHFFFTAMLFVYGRILSQRLANTMTADQFFYRLVSGLIKYHMAICYLLYIIGFMWFILTLKKKMYKYQFGQYAWTHMILIVVFTQSSFTVANIFEGIFWFLLPASLIIINDIFAYIFGFFFGRTPLIKLSPKKTWEGFIGASVTTIISAFVLANILGRFPWLTCPRQDLSTGWLQCDADPLFKPEPFALPAWIPEWFPWKEMTILPVQWHALCLGLFASIIAPFGGFFASGFKRAFKIKDFGDSIPGHGGITDRMDCQMVMAVFAYIYLQSFIVSQSVSVDKILDQILTNLTFEEQQALFVKLGQMLKDKLS*
DI.1G8180.3	cellular_organisms	3312	35.54	1266	41.47	422	1	23105675	23110666	-	AT1G62430.1	cellular organisms	1950	37.95	1266	41.47	422	3629	1266	422	identical	same	MEEENVTSSPSTPVHRLRHRRRSNEVVTDGDKVNASPLLVNDRNKYKSFMVRTYSTLWMIGGFVLVVYMGHLYITAMVVVIQIFMAKELFNLLRKAPEDKCLPYIKQLNWHFFFTAMLFVYGRILSQRLANTMTADQFFYRLVSGLIKYHMAICYLLYIIGFMWFILTLKKKMYKYQFGQYAWTHMILIVVFTQSSFTVANIFEGIFWFLLPASLIIINDIFAYIFGFFFGRTPLIKLSPKKTWEGFIGASVTTIISAFVLANILGRFPWLTCPRQDLSTGWLQCDADPLFKPEPFALPAWIPEWFPWKEMTILPVQWHALCLGLFASIIAPFGGFFASGFKRAFKIKDFGDSIPGHGGITDRMDCQMVMAVFAYIYLQSFIVSQSVSVDKILDQILTNLTFEEQQALFVKLGQMLKDKLS*	MEEENVTSSPSTPVHRLRHRRRSNEVVTDGDKVNASPLLVNDRNKYKSFMVRTYSTLWMIGGFVLVVYMGHLYITAMVVVIQIFMAKELFNLLRKAPEDKCLPYIKQLNWHFFFTAMLFVYGRILSQRLANTMTADQFFYRLVSGLIKYHMAICYLLYIIGFMWFILTLKKKMYKYQFGQYAWTHMILIVVFTQSSFTVANIFEGIFWFLLPASLIIINDIFAYIFGFFFGRTPLIKLSPKKTWEGFIGASVTTIISAFVLANILGRFPWLTCPRQDLSTGWLQCDADPLFKPEPFALPAWIPEWFPWKEMTILPVQWHALCLGLFASIIAPFGGFFASGFKRAFKIKDFGDSIPGHGGITDRMDCQMVMAVFAYIYLQSFIVSQSVSVDKILDQILTNLTFEEQQALFVKLGQMLKDKLS*
DI.1G8182.1	Eukaryota	1139	39.07	672	44.64	224	1	23115669	23117548	-	AT1G62450.1	Eukaryota	1318	38.54	672	44.64	224	1879	672	224	identical	same	MVLEDEMKKGEASGETSEKMGLSRKNSGSSLSPTEDDEEDEDKKLELGPMIALKEQLERDKDDESLRRWKEQLLGVVDLEDVGETPDPVVKILDLTIRSPDREEMVLTIPEDGLPNPKGPWFTIKEGSKYTLVFNFRVTNNIVSGLRYNNTVWKTGVKVDSTKAMLGTFSPQAESYQHVMPEEMTPSGMFARGSYSARTKFIDDDNKCYLEINYTFDIRKSWQ*	MVLEDEMKKGEASGETSEKMGLSRKNSGSSLSPTEDDEEDEDKKLELGPMIALKEQLERDKDDESLRRWKEQLLGVVDLEDVGETPDPVVKILDLTIRSPDREEMVLTIPEDGLPNPKGPWFTIKEGSKYTLVFNFRVTNNIVSGLRYNNTVWKTGVKVDSTKAMLGTFSPQAESYQHVMPEEMTPSGMFARGSYSARTKFIDDDNKCYLEINYTFDIRKSWQ*
DI.1G8184.1	Mesangiospermae	1642	39.1	468	38.68	156	1	23130036	23131677	-	AT1G62490.1	Magnoliopsida	1538	38.56	1005	38.61	335	1497	444	148	homologous	same	MSESKTQMTNFVFPLQNLVLRDFLGSKIDPRSGRDLTGYVMCSLILHGRRSIELHKWRNFSVSVKLLQNVFSAFSNSFSTVASAAADVSLIDSQKGKNFTVSYLVDSLGLPKKLAESISKKFRFEDKANPDSVLSLLRSHGFTVSQISSIITDYP*	MSESKTQMTNFVFPLQNLVLRDFLGSKIDPRSGRDLTGYVMCSLILHGRRSIELHKWRNFSVSVKLLQNVFSAFSNSFSTVASAAADVSLIDSQKGKNFTVSYLVDSLGLPKKLAESISKKFRFEDKANPDSVLSLLRSHGFTVSQISIPKLLGKRGHKTLSLYYDFVKESLEADKSSKYETLCQSFPQGNLENKKRNVSVLRELGMPHKLLFPLLISVGQPVCGKDRFNTSLKKVVEMGFDPTTAKFVKALHVSYEMNDKTIEEKVNVYKMLGFAVEDVWVIFKKWPYSLKYSEEKITQTIETLKMCGLRGPSSFEEVSSIHTYLRAEDIELN*
DI.1G819.1	cellular_organisms	1701	47.03	1422	48.73	474	1	2011727	2013651	-	AT1G06560.1	cellular organisms	2027	43.96	1800	45.39	600	279				opposite	MCLSLASTAQRNTQFRSRVLVLAELVKSMGHQNAAVSENQNHDDGAASSPGFKLVGFSKFVRKNPKSDKFKVKRFHHIEFWCGDATNVARRFSWGLGMRFSAKSDLSTGNMVHASYLLTSGDLRFLFTAPYSPSLSAGEIKPTTTASIPSFDHGSCRSFFSSHGLGVRAVAIEVEDAESAFSISVANGAIPSSPPIVLNEAVTIAEVKLYGDVVLRYVSYKAEDTEKSEFLPGFERVEDASSFPLDYGIRRLDHAVGNVPELGPALTYVAGFTGFHQFAEFTADDVGTAESGLNSAVLASNDEMVLLPINEPVHGTKRKSQIQTYLEHNEGAGLQHLALMSEDIFRTLREMRKRSSIGGFDFMPSPPPTYYQNLKKRVGDVLSDDQIKECEELGILVDRDDQGTLLQIFTKPLGDRPTIFIEIIQRVGCMMKDEEGKAYQSGGCGGFGKGNFSELFKSIEEYEKTLEAKQLVG*	MSKARVLLKPSSLTTCLTRAKAFFSSVSQSRSISHQMEMGPSDSERYCYDPVLRWNPEVEDYFTKAYGPDHFARISKALTRPSSYSCIRVNTVKTTSDAVIEKLTKILNDSEEGLKLVQPDGSSPVTKCQIPGLDYVVFVNGSGPHKIEYDSGLENPPKEVLVSRKCAEAVLRGAQVYVPGVLACTAHVEKGDAVAVCVAMEQPGDEGDWSVNMTRGTTLQGLPTDPYYRERSGLYIGMGTAMLSRAGMFRVPNGIAVDLNHRVFRLPSLHNILEGEIFLQNLPSIIVAHALDPQKGERILDMCAAPGGKTTAIAILMNDEGEIVAADRSHNKVLVVQNLSAEMGFTCITTCKLDALKSVCLPTTLNESTILINGDNSSSMTSHSELSSNEEMTSVTSRRSEADKSCEKNDSTEQPNGGDNVSQAYIRKNKGRLKNGRGRTQCQGGRAGKSQGFPPNSFDRVLLDAPCSALGLRPRLFAGLETVVSLRNHGWYQRKMLDQAVQLVRVGGILVYSTCTINPSENEAVVRYALDKYRFLSLAPQHPRIGGPGLVGRCEFPDGYIEEWLKPGEEELVQKFDPSSELDTIGFFIAKFSVGPKD*
DI.1G819.1	cellular_organisms	1701	47.03	1422	48.73	474	1	2011727	2013651	-	AT1G06570.1	cellular organisms	1338	49.25	1338	49.25	446	1444	1336	446	homologous	same	MCLSLASTAQRNTQFRSRVLVLAELVKSMGHQNAAVSENQNHDDGAASSPGFKLVGFSKFVRKNPKSDKFKVKRFHHIEFWCGDATNVARRFSWGLGMRFSAKSDLSTGNMVHASYLLTSGDLRFLFTAPYSPSLSAGEIKPTTTASIPSFDHGSCRSFFSSHGLGVRAVAIEVEDAESAFSISVANGAIPSSPPIVLNEAVTIAEVKLYGDVVLRYVSYKAEDTEKSEFLPGFERVEDASSFPLDYGIRRLDHAVGNVPELGPALTYVAGFTGFHQFAEFTADDVGTAESGLNSAVLASNDEMVLLPINEPVHGTKRKSQIQTYLEHNEGAGLQHLALMSEDIFRTLREMRKRSSIGGFDFMPSPPPTYYQNLKKRVGDVLSDDQIKECEELGILVDRDDQGTLLQIFTKPLGDRPTIFIEIIQRVGCMMKDEEGKAYQSGGCGGFGKGNFSELFKSIEEYEKTLEAKQLVG*	MGHQNAAVSENQNHDDGAASSPGFKLVGFSKFVRKNPKSDKFKVKRFHHIEFWCGDATNVARRFSWGLGMRFSAKSDLSTGNMVHASYLLTSGDLRFLFTAPYSPSLSAGEIKPTTTASIPSFDHGSCRSFFSSHGLGVRAVAIEVEDAESAFSISVANGAIPSSPPIVLNEAVTIAEVKLYGDVVLRYVSYKAEDTEKSEFLPGFERVEDASSFPLDYGIRRLDHAVGNVPELGPALTYVAGFTGFHQFAEFTADDVGTAESGLNSAVLASNDEMVLLPINEPVHGTKRKSQIQTYLEHNEGAGLQHLALMSEDIFRTLREMRKRSSIGGFDFMPSPPPTYYQNLKKRVGDVLSDDQIKECEELGILVDRDDQGTLLQIFTKPLGDRPTIFIEIIQRVGCMMKDEEGKAYQSGGCGGFGKGNFSELFKSIEEYEKTLEAKQLVG*
DI.1G819.1	cellular_organisms	1701	47.03	1422	48.73	474	1	2011727	2013651	-	AT1G06570.2	cellular organisms	1547	46.61	1257	49.32	419	1660	1255	416	homologous	same	MCLSLASTAQRNTQFRSRVLVLAELVKSMGHQNAAVSENQNHDDGAASSPGFKLVGFSKFVRKNPKSDKFKVKRFHHIEFWCGDATNVARRFSWGLGMRFSAKSDLSTGNMVHASYLLTSGDLRFLFTAPYSPSLSAGEIKPTTTASIPSFDHGSCRSFFSSHGLGVRAVAIEVEDAESAFSISVANGAIPSSPPIVLNEAVTIAEVKLYGDVVLRYVSYKAEDTEKSEFLPGFERVEDASSFPLDYGIRRLDHAVGNVPELGPALTYVAGFTGFHQFAEFTADDVGTAESGLNSAVLASNDEMVLLPINEPVHGTKRKSQIQTYLEHNEGAGLQHLALMSEDIFRTLREMRKRSSIGGFDFMPSPPPTYYQNLKKRVGDVLSDDQIKECEELGILVDRDDQGTLLQIFTKPLGDRPTIFIEIIQRVGCMMKDEEGKAYQSGGCGGFGKGNFSELFKSIEEYEKTLEAKQLVG*	MCLSLASTAQRNTQFRSRVLVLAELVKSMGHQNAAVSENQNHDDGAASSPGFKLVGFSKFVRKNPKSDKFKVKRFHHIEFWCGDATNVARRFSWGLGMRFSAKSDLSTGNMVHASYLLTSGDLRFLFTAPYSPSLSAGEIKPTTTASIPSFDHGSCRSFFSSHGLGVRAVAIEVEDAESAFSISVANGAIPSSPPIVLNEAVTIAEVKLYGDVVLRYVSYKAEDTEKSEFLPGFERVEDASSFPLDYGIRRLDHAVGNVPELGPALTYVAGFTGFHQFAEFTADDVGTAESGLNSAVLASNDEMVLLPINEPVHGTKRKSQIQTYLEHNEGAGLQHLALMSEDIFRTLREMRKRSSIGGFDFMPSPPPTYYQNLKKRVGDVLSDDQIKECEELGILVDRDDQGTLLQIFTKPLGRRYL*
DI.1G82.1	Streptophyta	3963	39.49	1995	45.56	665	1	159095	163553	-	AT1G01440.1	Streptophyta	2830	41.77	1995	45.56	665	3325	1995	665	identical	same	MRTSGDVYGADTGSSRSDEDRGFKEDLNESATSPMRNRLDDSNSRPGSQRFVKSSRKEEETDSDSSSSKNTTTRNNPIQYTDKQQAELLRKLDSIKDHLLRGGGNNATVVDQPPMGFHAHHGPPPSYYNPYPEPFPYGMYPTASNQPHVPAYRDPYGFPVHRIPQNFYQGPSHYPNQMPPRPPYPQGQYVDIGSDILESQLQDPRFFPGTPSRYGDVPFSPALHHGEKVGPFSPHGGVHTRWPSEIDSEMGGAFARGYVQQAVSDTDSRRCHPLAGGAPFIACHSCFELLYVPKKKLLGQERQQKMQCGACSEVITFRVVDKKLVFSSSALGETTNRVSVEVEDRSSPIPVVDDYPLNDEEPRIHQETKIVHAVSPSDHSNDEDRSSISSEPRKQVVKSVRSRAQGAKVPPPPPPEKSNLLELFEYSNVNRAAITYGMAQLGYYKQESYTKQDSLKSESVATETDVSYNEYYTNTEESEDSRISKASKEGRRPRNRKQSSEHSFAEVTNNISSNDQNNEQLEVWVNGYLIPEDLVISAEKQAGPVQAGKYWYDYRAGFWGVMGNPCLGIIPPFIEEFSRPMPDNCGAGNTSVFVNGRELHERDLELLSSRGLPRGKNRSYIIDIAGRVLDGDSGEELKSLGRLAPTVDKVKHGFGMRVPRSLVS*	MRTSGDVYGADTGSSRSDEDRGFKEDLNESATSPMRNRLDDSNSRPGSQRFVKSSRKEEETDSDSSSSKNTTTRNNPIQYTDKQQAELLRKLDSIKDHLLRGGGNNATVVDQPPMGFHAHHGPPPSYYNPYPEPFPYGMYPTASNQPHVPAYRDPYGFPVHRIPQNFYQGPSHYPNQMPPRPPYPQGQYVDIGSDILESQLQDPRFFPGTPSRYGDVPFSPALHHGEKVGPFSPHGGVHTRWPSEIDSEMGGAFARGYVQQAVSDTDSRRCHPLAGGAPFIACHSCFELLYVPKKKLLGQERQQKMQCGACSEVITFRVVDKKLVFSSSALGETTNRVSVEVEDRSSPIPVVDDYPLNDEEPRIHQETKIVHAVSPSDHSNDEDRSSISSEPRKQVVKSVRSRAQGAKVPPPPPPEKSNLLELFEYSNVNRAAITYGMAQLGYYKQESYTKQDSLKSESVATETDVSYNEYYTNTEESEDSRISKASKEGRRPRNRKQSSEHSFAEVTNNISSNDQNNEQLEVWVNGYLIPEDLVISAEKQAGPVQAGKYWYDYRAGFWGVMGNPCLGIIPPFIEEFSRPMPDNCGAGNTSVFVNGRELHERDLELLSSRGLPRGKNRSYIIDIAGRVLDGDSGEELKSLGRLAPTVDKVKHGFGMRVPRSLVS*
DI.1G820.1	Eukaryota	1140	39.47	474	39.03	158	1	2013996	2015295	-	AT1G06580.1	Eukaryota	2278	39.86	1503	40.52	501	1299	473	25	homologous	same	MKILCVMSRDGVDGDTFTYNTLYQGYCQAGKFSAAEKVLGRMVSCGVHPDMYTFNILLDGLCDHGKIGKALVRLEDLQKSKTVVGIITYNIIIKGLCKADKVEDAWYLFCSLALKGVSPDVITYITMMIGLRRKRLWREAHELYRKMQKEDGLMPIK*	MRRSIVIVIALTAKGFLHRHLLEKGNLVTALSLRICNSRAFSGRSDYRERLRSGLHSIKFNDALTLFCDMAESHPLPSIVDFSRLLIAIAKLNKYEAVISLFRHLEMLGISHDLYSFTTLIDCFCRCARLSLALSCLGKMMKLGFEPSIVTFGSLVNGFCHVNRFYEAMSLVDQIVGLGYEPNVVIYNTIIDSLCEKGQVNTALDVLKHMKKMGIRPDVVTYNSLITRLFHSGTWGVSARILSDMMRMGISPDVITFSALIDVYGKEGQLLEAKKQYNEMIQRSVNPNIVTYNSLINGLCIHGLLDEAKKVLNVLVSKGFFPNAVTYNTLINGYCKAKRVDDGMKILCVMSRDGVDGDTFTYNTLYQGYCQAGKFSAAEKVLGRMVSCGVHPDMYTFNILLDGLCDHGKIGKALVRLEDLQKSKTVVGIITYNIIIKGLCKADKVEDAWYLFCSLALKGVSPDVITYITMMIGLRRKRLWREAHELYRKMQKEDGLMPIK*
DI.1G820.1	Eukaryota	1140	39.47	474	39.03	158	1	2013996	2015295	-	AT1G06580.2	Eukaryota	2078	39.65	1185	39.83	395	1292	473	25	homologous	same	MKILCVMSRDGVDGDTFTYNTLYQGYCQAGKFSAAEKVLGRMVSCGVHPDMYTFNILLDGLCDHGKIGKALVRLEDLQKSKTVVGIITYNIIIKGLCKADKVEDAWYLFCSLALKGVSPDVITYITMMIGLRRKRLWREAHELYRKMQKEDGLMPIK*	MLGISHDLYSFTTLIDCFCRCARLSLALSCLGKMMKLGFEPSIVTFGSLVNGFCHVNRFYEAMSLVDQIVGLGYEPNVVIYNTIIDSLCEKGQVNTALDVLKHMKKMGIRPDVVTYNSLITRLFHSGTWGVSARILSDMMRMGISPDVITFSALIDVYGKEGQLLEAKKQYNEMIQRSVNPNIVTYNSLINGLCIHGLLDEAKKVLNVLVSKGFFPNAVTYNTLINGYCKAKRVDDGMKILCVMSRDGVDGDTFTYNTLYQGYCQAGKFSAAEKVLGRMVSCGVHPDMYTFNILLDGLCDHGKIGKALVRLEDLQKSKTVVGIITYNIIIKGLCKADKVEDAWYLFCSLALKGVSPDVITYITMMIGLRRKRLWREAHELYRKMQKEDGLMPIK*
DI.1G820.1	Eukaryota	1140	39.47	474	39.03	158	1	2013996	2015295	-	AT1G06580.3	Eukaryota	2075	39.66	1185	39.83	395	1292	473	25	homologous	same	MKILCVMSRDGVDGDTFTYNTLYQGYCQAGKFSAAEKVLGRMVSCGVHPDMYTFNILLDGLCDHGKIGKALVRLEDLQKSKTVVGIITYNIIIKGLCKADKVEDAWYLFCSLALKGVSPDVITYITMMIGLRRKRLWREAHELYRKMQKEDGLMPIK*	MLGISHDLYSFTTLIDCFCRCARLSLALSCLGKMMKLGFEPSIVTFGSLVNGFCHVNRFYEAMSLVDQIVGLGYEPNVVIYNTIIDSLCEKGQVNTALDVLKHMKKMGIRPDVVTYNSLITRLFHSGTWGVSARILSDMMRMGISPDVITFSALIDVYGKEGQLLEAKKQYNEMIQRSVNPNIVTYNSLINGLCIHGLLDEAKKVLNVLVSKGFFPNAVTYNTLINGYCKAKRVDDGMKILCVMSRDGVDGDTFTYNTLYQGYCQAGKFSAAEKVLGRMVSCGVHPDMYTFNILLDGLCDHGKIGKALVRLEDLQKSKTVVGIITYNIIIKGLCKADKVEDAWYLFCSLALKGVSPDVITYITMMIGLRRKRLWREAHELYRKMQKEDGLMPIK*
DI.1G820.2	Eukaryota	1175	39.15	474	39.03	158	1	2013996	2015295	-	AT1G06580.1	Eukaryota	2278	39.86	1503	40.52	501	1299	473	25	homologous	same	MKILCVMSRDGVDGDTFTYNTLYQGYCQAGKFSAAEKVLGRMVSCGVHPDMYTFNILLDGLCDHGKIGKALVRLEDLQKSKTVVGIITYNIIIKGLCKADKVEDAWYLFCSLALKGVSPDVITYITMMIGLRRKRLWREAHELYRKMQKEDGLMPIK*	MRRSIVIVIALTAKGFLHRHLLEKGNLVTALSLRICNSRAFSGRSDYRERLRSGLHSIKFNDALTLFCDMAESHPLPSIVDFSRLLIAIAKLNKYEAVISLFRHLEMLGISHDLYSFTTLIDCFCRCARLSLALSCLGKMMKLGFEPSIVTFGSLVNGFCHVNRFYEAMSLVDQIVGLGYEPNVVIYNTIIDSLCEKGQVNTALDVLKHMKKMGIRPDVVTYNSLITRLFHSGTWGVSARILSDMMRMGISPDVITFSALIDVYGKEGQLLEAKKQYNEMIQRSVNPNIVTYNSLINGLCIHGLLDEAKKVLNVLVSKGFFPNAVTYNTLINGYCKAKRVDDGMKILCVMSRDGVDGDTFTYNTLYQGYCQAGKFSAAEKVLGRMVSCGVHPDMYTFNILLDGLCDHGKIGKALVRLEDLQKSKTVVGIITYNIIIKGLCKADKVEDAWYLFCSLALKGVSPDVITYITMMIGLRRKRLWREAHELYRKMQKEDGLMPIK*
DI.1G820.2	Eukaryota	1175	39.15	474	39.03	158	1	2013996	2015295	-	AT1G06580.2	Eukaryota	2078	39.65	1185	39.83	395	1292	473	25	homologous	same	MKILCVMSRDGVDGDTFTYNTLYQGYCQAGKFSAAEKVLGRMVSCGVHPDMYTFNILLDGLCDHGKIGKALVRLEDLQKSKTVVGIITYNIIIKGLCKADKVEDAWYLFCSLALKGVSPDVITYITMMIGLRRKRLWREAHELYRKMQKEDGLMPIK*	MLGISHDLYSFTTLIDCFCRCARLSLALSCLGKMMKLGFEPSIVTFGSLVNGFCHVNRFYEAMSLVDQIVGLGYEPNVVIYNTIIDSLCEKGQVNTALDVLKHMKKMGIRPDVVTYNSLITRLFHSGTWGVSARILSDMMRMGISPDVITFSALIDVYGKEGQLLEAKKQYNEMIQRSVNPNIVTYNSLINGLCIHGLLDEAKKVLNVLVSKGFFPNAVTYNTLINGYCKAKRVDDGMKILCVMSRDGVDGDTFTYNTLYQGYCQAGKFSAAEKVLGRMVSCGVHPDMYTFNILLDGLCDHGKIGKALVRLEDLQKSKTVVGIITYNIIIKGLCKADKVEDAWYLFCSLALKGVSPDVITYITMMIGLRRKRLWREAHELYRKMQKEDGLMPIK*
DI.1G820.2	Eukaryota	1175	39.15	474	39.03	158	1	2013996	2015295	-	AT1G06580.3	Eukaryota	2075	39.66	1185	39.83	395	1292	473	25	homologous	same	MKILCVMSRDGVDGDTFTYNTLYQGYCQAGKFSAAEKVLGRMVSCGVHPDMYTFNILLDGLCDHGKIGKALVRLEDLQKSKTVVGIITYNIIIKGLCKADKVEDAWYLFCSLALKGVSPDVITYITMMIGLRRKRLWREAHELYRKMQKEDGLMPIK*	MLGISHDLYSFTTLIDCFCRCARLSLALSCLGKMMKLGFEPSIVTFGSLVNGFCHVNRFYEAMSLVDQIVGLGYEPNVVIYNTIIDSLCEKGQVNTALDVLKHMKKMGIRPDVVTYNSLITRLFHSGTWGVSARILSDMMRMGISPDVITFSALIDVYGKEGQLLEAKKQYNEMIQRSVNPNIVTYNSLINGLCIHGLLDEAKKVLNVLVSKGFFPNAVTYNTLINGYCKAKRVDDGMKILCVMSRDGVDGDTFTYNTLYQGYCQAGKFSAAEKVLGRMVSCGVHPDMYTFNILLDGLCDHGKIGKALVRLEDLQKSKTVVGIITYNIIIKGLCKADKVEDAWYLFCSLALKGVSPDVITYITMMIGLRRKRLWREAHELYRKMQKEDGLMPIK*
DI.1G8204.1	Mesangiospermae	1336	38.85	939	40.26	313	1	23146042	23148348	-	AT1G62530.1	Mesangiospermae	1065	39.53	939	40.26	313	2016	939	313	identical	same	MYLHGLSKDEILCKKRFESYEESSKKNQIRMVTLFGQQVYTARDESFVSCNEQVNRNCLNPLMEDCDLQLPENHESVEYREFHSIGSSQDSIDLRIEAYGTNLCGKKSEKVNISDGSCLLDLNKPPAYEPVSIDHQCGLDGVHEKDCSASPASCCTAENNSRTEGEDSCEVIQMAAECLVHISAVSHNQSHGVQEPGRSCDSFELHTLEIRETVPEELCCVSSKAIYDFSKKKEFGVKLRRGRRMKNFQKEILPELVSLSRHEIREDINLLETVFRSRDYKKMQGKTKDGKCKPNLRNTKGLTQTYVGKRRR*	MYLHGLSKDEILCKKRFESYEESSKKNQIRMVTLFGQQVYTARDESFVSCNEQVNRNCLNPLMEDCDLQLPENHESVEYREFHSIGSSQDSIDLRIEAYGTNLCGKKSEKVNISDGSCLLDLNKPPAYEPVSIDHQCGLDGVHEKDCSASPASCCTAENNSRTEGEDSCEVIQMAAECLVHISAVSHNQSHGVQEPGRSCDSFELHTLEIRETVPEELCCVSSKAIYDFSKKKEFGVKLRRGRRMKNFQKEILPELVSLSRHEIREDINLLETVFRSRDYKKMQGKTKDGKCKPNLRNTKGLTQTYVGKRRR*
DI.1G8204.1	Mesangiospermae	1336	38.85	939	40.26	313	1	23146042	23148348	-	AT1G62530.2	Mesangiospermae	1291	38.34	939	40.26	313	2124	939	313	identical	same	MYLHGLSKDEILCKKRFESYEESSKKNQIRMVTLFGQQVYTARDESFVSCNEQVNRNCLNPLMEDCDLQLPENHESVEYREFHSIGSSQDSIDLRIEAYGTNLCGKKSEKVNISDGSCLLDLNKPPAYEPVSIDHQCGLDGVHEKDCSASPASCCTAENNSRTEGEDSCEVIQMAAECLVHISAVSHNQSHGVQEPGRSCDSFELHTLEIRETVPEELCCVSSKAIYDFSKKKEFGVKLRRGRRMKNFQKEILPELVSLSRHEIREDINLLETVFRSRDYKKMQGKTKDGKCKPNLRNTKGLTQTYVGKRRR*	MYLHGLSKDEILCKKRFESYEESSKKNQIRMVTLFGQQVYTARDESFVSCNEQVNRNCLNPLMEDCDLQLPENHESVEYREFHSIGSSQDSIDLRIEAYGTNLCGKKSEKVNISDGSCLLDLNKPPAYEPVSIDHQCGLDGVHEKDCSASPASCCTAENNSRTEGEDSCEVIQMAAECLVHISAVSHNQSHGVQEPGRSCDSFELHTLEIRETVPEELCCVSSKAIYDFSKKKEFGVKLRRGRRMKNFQKEILPELVSLSRHEIREDINLLETVFRSRDYKKMQGKTKDGKCKPNLRNTKGLTQTYVGKRRR*
DI.1G8204.2	Mesangiospermae	1473	37.88	939	40.26	313	1	23146042	23148348	-	AT1G62530.1	Mesangiospermae	1065	39.53	939	40.26	313	2016	939	313	identical	same	MYLHGLSKDEILCKKRFESYEESSKKNQIRMVTLFGQQVYTARDESFVSCNEQVNRNCLNPLMEDCDLQLPENHESVEYREFHSIGSSQDSIDLRIEAYGTNLCGKKSEKVNISDGSCLLDLNKPPAYEPVSIDHQCGLDGVHEKDCSASPASCCTAENNSRTEGEDSCEVIQMAAECLVHISAVSHNQSHGVQEPGRSCDSFELHTLEIRETVPEELCCVSSKAIYDFSKKKEFGVKLRRGRRMKNFQKEILPELVSLSRHEIREDINLLETVFRSRDYKKMQGKTKDGKCKPNLRNTKGLTQTYVGKRRR*	MYLHGLSKDEILCKKRFESYEESSKKNQIRMVTLFGQQVYTARDESFVSCNEQVNRNCLNPLMEDCDLQLPENHESVEYREFHSIGSSQDSIDLRIEAYGTNLCGKKSEKVNISDGSCLLDLNKPPAYEPVSIDHQCGLDGVHEKDCSASPASCCTAENNSRTEGEDSCEVIQMAAECLVHISAVSHNQSHGVQEPGRSCDSFELHTLEIRETVPEELCCVSSKAIYDFSKKKEFGVKLRRGRRMKNFQKEILPELVSLSRHEIREDINLLETVFRSRDYKKMQGKTKDGKCKPNLRNTKGLTQTYVGKRRR*
DI.1G8204.2	Mesangiospermae	1473	37.88	939	40.26	313	1	23146042	23148348	-	AT1G62530.2	Mesangiospermae	1291	38.34	939	40.26	313	2124	939	313	identical	same	MYLHGLSKDEILCKKRFESYEESSKKNQIRMVTLFGQQVYTARDESFVSCNEQVNRNCLNPLMEDCDLQLPENHESVEYREFHSIGSSQDSIDLRIEAYGTNLCGKKSEKVNISDGSCLLDLNKPPAYEPVSIDHQCGLDGVHEKDCSASPASCCTAENNSRTEGEDSCEVIQMAAECLVHISAVSHNQSHGVQEPGRSCDSFELHTLEIRETVPEELCCVSSKAIYDFSKKKEFGVKLRRGRRMKNFQKEILPELVSLSRHEIREDINLLETVFRSRDYKKMQGKTKDGKCKPNLRNTKGLTQTYVGKRRR*	MYLHGLSKDEILCKKRFESYEESSKKNQIRMVTLFGQQVYTARDESFVSCNEQVNRNCLNPLMEDCDLQLPENHESVEYREFHSIGSSQDSIDLRIEAYGTNLCGKKSEKVNISDGSCLLDLNKPPAYEPVSIDHQCGLDGVHEKDCSASPASCCTAENNSRTEGEDSCEVIQMAAECLVHISAVSHNQSHGVQEPGRSCDSFELHTLEIRETVPEELCCVSSKAIYDFSKKKEFGVKLRRGRRMKNFQKEILPELVSLSRHEIREDINLLETVFRSRDYKKMQGKTKDGKCKPNLRNTKGLTQTYVGKRRR*
DI.1G8205.1	cellular_organisms	1967	43.47	1374	46.65	458	1	23150303	23155774	+	AT1G62540.1	cellular organisms	1900	42.37	1374	46.65	458	4083	1374	458	identical	same	MAPAQNPISSQHVVVIGAGAAGLVAARELSREGHTVVVLEREKEVGGLWIYSPKAESDPLSLDPTRSIVHSSVYESLRTNLPRECMGFTDFPFVPRFDDESRDSRRYPSHMEVLAYLQDFAREFNLEEMVRFEIEVVRVEPVNGKWRVWSKTSGGVSHDEIFDAVVVCSGHYTEPNVAHIPGIKSWPGKQIHSHNYRVPGPFENEVVVVIGNFASGADISRDIAKVAKEVHIASRASEFDTYEKLPVPRNNLWIHSEIDTAYEDGSIVFKNGKVVYADSIVYCTGYKYRFTFLETNGYMNIDENRVEHLYKHVFPPALSPGLSFVGLPSMGIQFVMFEIQSKWVAAVLSRRVTLPTEDKMMEDISAWYASLDAVGIPKRYTHKLGKIQSEYLNWVAEECGCPLVEHWRNQQIVRGYQRLVSHPETYRDEWDDNDLMEEAYEDFARKKLISFHPSHIL*	MAPAQNPISSQHVVVIGAGAAGLVAARELSREGHTVVVLEREKEVGGLWIYSPKAESDPLSLDPTRSIVHSSVYESLRTNLPRECMGFTDFPFVPRFDDESRDSRRYPSHMEVLAYLQDFAREFNLEEMVRFEIEVVRVEPVNGKWRVWSKTSGGVSHDEIFDAVVVCSGHYTEPNVAHIPGIKSWPGKQIHSHNYRVPGPFENEVVVVIGNFASGADISRDIAKVAKEVHIASRASEFDTYEKLPVPRNNLWIHSEIDTAYEDGSIVFKNGKVVYADSIVYCTGYKYRFTFLETNGYMNIDENRVEHLYKHVFPPALSPGLSFVGLPSMGIQFVMFEIQSKWVAAVLSRRVTLPTEDKMMEDISAWYASLDAVGIPKRYTHKLGKIQSEYLNWVAEECGCPLVEHWRNQQIVRGYQRLVSHPETYRDEWDDNDLMEEAYEDFARKKLISFHPSHIL*
DI.1G8205.1	cellular_organisms	1967	43.47	1374	46.65	458	1	23150303	23155774	+	AT1G62540.2	cellular organisms	1975	41.97	1449	45.96	483	4083	1367	483	homologous	same	MAPAQNPISSQHVVVIGAGAAGLVAARELSREGHTVVVLEREKEVGGLWIYSPKAESDPLSLDPTRSIVHSSVYESLRTNLPRECMGFTDFPFVPRFDDESRDSRRYPSHMEVLAYLQDFAREFNLEEMVRFEIEVVRVEPVNGKWRVWSKTSGGVSHDEIFDAVVVCSGHYTEPNVAHIPGIKSWPGKQIHSHNYRVPGPFENEVVVVIGNFASGADISRDIAKVAKEVHIASRASEFDTYEKLPVPRNNLWIHSEIDTAYEDGSIVFKNGKVVYADSIVYCTGYKYRFTFLETNGYMNIDENRVEHLYKHVFPPALSPGLSFVGLPSMGIQFVMFEIQSKWVAAVLSRRVTLPTEDKMMEDISAWYASLDAVGIPKRYTHKLGKIQSEYLNWVAEECGCPLVEHWRNQQIVRGYQRLVSHPETYRDEWDDNDLMEEAYEDFARKKLISFHPSHIL*	MAPAQNPISSQHVVVIGAGAAGLVAARELSREGHTVVVLEREKEVGGLWIYSPKAESDPLSLDPTRSIVHSSVYESLRTNLPRECMGFTDFPFVPRFDDESRDSRRYPSHMEVLAYLQDFAREFNLEEMVRFEIEVVRVEPVNGKWRVWSKTSGGVSHDEIFDAVVVCSGHYTEPNVAHIPGIKSWPGKQIHSHNYRVPGPFENEVVVVIGNFASGADISRDIAKVAKEVHIASRASEFDTYEKLPVPRNNLWIHSEIDTAYEDGSIVFKNGKVVYADSIVYCTGYKYRFTFLETNGYMNIDENRVEHLYKHVFPPALSPGLSFVGLPSMVSLKQYLGVPSSSLTWFLSLSFFYQGIQFVMFEIQSKWVAAVLSRRVTLPTEDKMMEDISAWYASLDAVGIPKRYTHKLGKIQSEYLNWVAEECGCPLVEHWRNQQIVRGYQRLVSHPETYRDEWDDNDLMEEAYEDFARKKLISFHPSHIL*
DI.1G8205.1	cellular_organisms	1967	43.47	1374	46.65	458	1	23150303	23155774	+	AT1G62540.3	cellular organisms	1730	43.35	1320	46.67	440	3967	1313	458	homologous	same	MAPAQNPISSQHVVVIGAGAAGLVAARELSREGHTVVVLEREKEVGGLWIYSPKAESDPLSLDPTRSIVHSSVYESLRTNLPRECMGFTDFPFVPRFDDESRDSRRYPSHMEVLAYLQDFAREFNLEEMVRFEIEVVRVEPVNGKWRVWSKTSGGVSHDEIFDAVVVCSGHYTEPNVAHIPGIKSWPGKQIHSHNYRVPGPFENEVVVVIGNFASGADISRDIAKVAKEVHIASRASEFDTYEKLPVPRNNLWIHSEIDTAYEDGSIVFKNGKVVYADSIVYCTGYKYRFTFLETNGYMNIDENRVEHLYKHVFPPALSPGLSFVGLPSMGIQFVMFEIQSKWVAAVLSRRVTLPTEDKMMEDISAWYASLDAVGIPKRYTHKLGKIQSEYLNWVAEECGCPLVEHWRNQQIVRGYQRLVSHPETYRDEWDDNDLMEEAYEDFARKKLISFHPSHIL*	MAPAQNPISSQHVVVIGAGAAGLVAARELSREGHTVVVLEREKEVGGLWIYSPKAESDPLSLDPTRSIVHSSVYESLRTNLPRECMGFTDFPFVPRFDDESRDSRRYPSHMEVLAYLQDFAREFNLEEMVRFEIEVVRVEPVNGKWRVWSKTSGGVSHDEIFDAVVVCSGHYTEPNVAHIPGIKSWPGKQIHSHNYRVPGPFENEVVVVIGNFASGADISRDIAKVAKEVHIASRASEFDTYEKLPVPRNNLWIHSEIDTAYEDGSIVFKNGKVVYADSIVYCTGYKYRFTFLETNGYMNIDENRVEHLYKHGIQFVMFEIQSKWVAAVLSRRVTLPTEDKMMEDISAWYASLDAVGIPKRYTHKLGKIQSEYLNWVAEECGCPLVEHWRNQQIVRGYQRLVSHPETYRDEWDDNDLMEEAYEDFARKKLISFHPSHIL*
DI.1G8205.2	cellular_organisms	1913	43.39	1320	46.67	440	1	23150303	23155774	+	AT1G62540.1	cellular organisms	1900	42.37	1374	46.65	458	4083	1313	458	homologous	same	MAPAQNPISSQHVVVIGAGAAGLVAARELSREGHTVVVLEREKEVGGLWIYSPKAESDPLSLDPTRSIVHSSVYESLRTNLPRECMGFTDFPFVPRFDDESRDSRRYPSHMEVLAYLQDFAREFNLEEMVRFEIEVVRVEPVNGKWRVWSKTSGGVSHDEIFDAVVVCSGHYTEPNVAHIPGIKSWPGKQIHSHNYRVPGPFENEVVVVIGNFASGADISRDIAKVAKEVHIASRASEFDTYEKLPVPRNNLWIHSEIDTAYEDGSIVFKNGKVVYADSIVYCTGYKYRFTFLETNGYMNIDENRVEHLYKHGIQFVMFEIQSKWVAAVLSRRVTLPTEDKMMEDISAWYASLDAVGIPKRYTHKLGKIQSEYLNWVAEECGCPLVEHWRNQQIVRGYQRLVSHPETYRDEWDDNDLMEEAYEDFARKKLISFHPSHIL*	MAPAQNPISSQHVVVIGAGAAGLVAARELSREGHTVVVLEREKEVGGLWIYSPKAESDPLSLDPTRSIVHSSVYESLRTNLPRECMGFTDFPFVPRFDDESRDSRRYPSHMEVLAYLQDFAREFNLEEMVRFEIEVVRVEPVNGKWRVWSKTSGGVSHDEIFDAVVVCSGHYTEPNVAHIPGIKSWPGKQIHSHNYRVPGPFENEVVVVIGNFASGADISRDIAKVAKEVHIASRASEFDTYEKLPVPRNNLWIHSEIDTAYEDGSIVFKNGKVVYADSIVYCTGYKYRFTFLETNGYMNIDENRVEHLYKHVFPPALSPGLSFVGLPSMGIQFVMFEIQSKWVAAVLSRRVTLPTEDKMMEDISAWYASLDAVGIPKRYTHKLGKIQSEYLNWVAEECGCPLVEHWRNQQIVRGYQRLVSHPETYRDEWDDNDLMEEAYEDFARKKLISFHPSHIL*
DI.1G8205.2	cellular_organisms	1913	43.39	1320	46.67	440	1	23150303	23155774	+	AT1G62540.2	cellular organisms	1975	41.97	1449	45.96	483	4083	1313	483	homologous	same	MAPAQNPISSQHVVVIGAGAAGLVAARELSREGHTVVVLEREKEVGGLWIYSPKAESDPLSLDPTRSIVHSSVYESLRTNLPRECMGFTDFPFVPRFDDESRDSRRYPSHMEVLAYLQDFAREFNLEEMVRFEIEVVRVEPVNGKWRVWSKTSGGVSHDEIFDAVVVCSGHYTEPNVAHIPGIKSWPGKQIHSHNYRVPGPFENEVVVVIGNFASGADISRDIAKVAKEVHIASRASEFDTYEKLPVPRNNLWIHSEIDTAYEDGSIVFKNGKVVYADSIVYCTGYKYRFTFLETNGYMNIDENRVEHLYKHGIQFVMFEIQSKWVAAVLSRRVTLPTEDKMMEDISAWYASLDAVGIPKRYTHKLGKIQSEYLNWVAEECGCPLVEHWRNQQIVRGYQRLVSHPETYRDEWDDNDLMEEAYEDFARKKLISFHPSHIL*	MAPAQNPISSQHVVVIGAGAAGLVAARELSREGHTVVVLEREKEVGGLWIYSPKAESDPLSLDPTRSIVHSSVYESLRTNLPRECMGFTDFPFVPRFDDESRDSRRYPSHMEVLAYLQDFAREFNLEEMVRFEIEVVRVEPVNGKWRVWSKTSGGVSHDEIFDAVVVCSGHYTEPNVAHIPGIKSWPGKQIHSHNYRVPGPFENEVVVVIGNFASGADISRDIAKVAKEVHIASRASEFDTYEKLPVPRNNLWIHSEIDTAYEDGSIVFKNGKVVYADSIVYCTGYKYRFTFLETNGYMNIDENRVEHLYKHVFPPALSPGLSFVGLPSMVSLKQYLGVPSSSLTWFLSLSFFYQGIQFVMFEIQSKWVAAVLSRRVTLPTEDKMMEDISAWYASLDAVGIPKRYTHKLGKIQSEYLNWVAEECGCPLVEHWRNQQIVRGYQRLVSHPETYRDEWDDNDLMEEAYEDFARKKLISFHPSHIL*
DI.1G8205.2	cellular_organisms	1913	43.39	1320	46.67	440	1	23150303	23155774	+	AT1G62540.3	cellular organisms	1730	43.35	1320	46.67	440	3967	1320	440	identical	same	MAPAQNPISSQHVVVIGAGAAGLVAARELSREGHTVVVLEREKEVGGLWIYSPKAESDPLSLDPTRSIVHSSVYESLRTNLPRECMGFTDFPFVPRFDDESRDSRRYPSHMEVLAYLQDFAREFNLEEMVRFEIEVVRVEPVNGKWRVWSKTSGGVSHDEIFDAVVVCSGHYTEPNVAHIPGIKSWPGKQIHSHNYRVPGPFENEVVVVIGNFASGADISRDIAKVAKEVHIASRASEFDTYEKLPVPRNNLWIHSEIDTAYEDGSIVFKNGKVVYADSIVYCTGYKYRFTFLETNGYMNIDENRVEHLYKHGIQFVMFEIQSKWVAAVLSRRVTLPTEDKMMEDISAWYASLDAVGIPKRYTHKLGKIQSEYLNWVAEECGCPLVEHWRNQQIVRGYQRLVSHPETYRDEWDDNDLMEEAYEDFARKKLISFHPSHIL*	MAPAQNPISSQHVVVIGAGAAGLVAARELSREGHTVVVLEREKEVGGLWIYSPKAESDPLSLDPTRSIVHSSVYESLRTNLPRECMGFTDFPFVPRFDDESRDSRRYPSHMEVLAYLQDFAREFNLEEMVRFEIEVVRVEPVNGKWRVWSKTSGGVSHDEIFDAVVVCSGHYTEPNVAHIPGIKSWPGKQIHSHNYRVPGPFENEVVVVIGNFASGADISRDIAKVAKEVHIASRASEFDTYEKLPVPRNNLWIHSEIDTAYEDGSIVFKNGKVVYADSIVYCTGYKYRFTFLETNGYMNIDENRVEHLYKHGIQFVMFEIQSKWVAAVLSRRVTLPTEDKMMEDISAWYASLDAVGIPKRYTHKLGKIQSEYLNWVAEECGCPLVEHWRNQQIVRGYQRLVSHPETYRDEWDDNDLMEEAYEDFARKKLISFHPSHIL*
DI.1G8207.1	cellular_organisms	1894	41.97	1389	46.22	463	1	23159760	23162904	+	AT1G62560.1	cellular organisms	1897	42.12	1389	46.22	463	3121	1389	463	identical	same	MAPAQNQITSKHVAVIGAGPAGLITSRELRREGHSVVVFEREKQVGGLWVYTPKSDSDPLSLDPTRSKVHSSIYESLRTNVPRESMGVRDFPFLPRFDDESRDARRYPNHREVLAYIQDFAREFKIEEMIRFETEVVRVEPVDNGNWRVQSKNSGGFLEDEIYDAVVVCNGHYTEPNIAHIPGIKSWPGKQIHSHNYRVPDPFENEVVVVIGNFASGADISRDIAKVAKEVHIASRAREPHTYEKISVPQNNLWMHSEIDTTHEDGSIVFKNGKVIFADSIVYCTGYKYNFPFLETNGYLRIDEKRVEPLYKHVFPPALAPGLAFVGLPAMGIVFVMFEIQSKWVAAVLSGRVTLPSTDKMMEDINAWYASLDALGIPKRHTHTIGRIQSEYLNWVAKESGCELVERWRGQEVDGGYLRLVAHPETYRDEWDDDELIEEAYNDFSRKKLISVDPSYYLENGR*	MAPAQNQITSKHVAVIGAGPAGLITSRELRREGHSVVVFEREKQVGGLWVYTPKSDSDPLSLDPTRSKVHSSIYESLRTNVPRESMGVRDFPFLPRFDDESRDARRYPNHREVLAYIQDFAREFKIEEMIRFETEVVRVEPVDNGNWRVQSKNSGGFLEDEIYDAVVVCNGHYTEPNIAHIPGIKSWPGKQIHSHNYRVPDPFENEVVVVIGNFASGADISRDIAKVAKEVHIASRAREPHTYEKISVPQNNLWMHSEIDTTHEDGSIVFKNGKVIFADSIVYCTGYKYNFPFLETNGYLRIDEKRVEPLYKHVFPPALAPGLAFVGLPAMGIVFVMFEIQSKWVAAVLSGRVTLPSTDKMMEDINAWYASLDALGIPKRHTHTIGRIQSEYLNWVAKESGCELVERWRGQEVDGGYLRLVAHPETYRDEWDDDELIEEAYNDFSRKKLISVDPSYYLENGR*
DI.1G8207.1	cellular_organisms	1894	41.97	1389	46.22	463	1	23159760	23162904	+	AT1G62560.2	cellular organisms	2284	38.7	1191	46.43	397	3121	1161	389	homologous	same	MAPAQNQITSKHVAVIGAGPAGLITSRELRREGHSVVVFEREKQVGGLWVYTPKSDSDPLSLDPTRSKVHSSIYESLRTNVPRESMGVRDFPFLPRFDDESRDARRYPNHREVLAYIQDFAREFKIEEMIRFETEVVRVEPVDNGNWRVQSKNSGGFLEDEIYDAVVVCNGHYTEPNIAHIPGIKSWPGKQIHSHNYRVPDPFENEVVVVIGNFASGADISRDIAKVAKEVHIASRAREPHTYEKISVPQNNLWMHSEIDTTHEDGSIVFKNGKVIFADSIVYCTGYKYNFPFLETNGYLRIDEKRVEPLYKHVFPPALAPGLAFVGLPAMGIVFVMFEIQSKWVAAVLSGRVTLPSTDKMMEDINAWYASLDALGIPKRHTHTIGRIQSEYLNWVAKESGCELVERWRGQEVDGGYLRLVAHPETYRDEWDDDELIEEAYNDFSRKKLISVDPSYYLENGR*	MAPAQNQITSKHVAVIGAGPAGLITSRELRREGHSVVVFEREKQVGGLWVYTPKSDSDPLSLDPTRSKVHSSIYESLRTNVPRESMGVRDFPFLPRFDDESRDARRYPNHREVLAYIQDFAREFKIEEMIRFETEVVRVEPVDNGNWRVQSKNSGGFLEDEIYDAVVVCNGHYTEPNIAHIPGIKSWPGKQIHSHNYRVPDPFENEVVVVIGNFASGADISRDIAKVAKEVHIASRAREPHTYEKISVPQNNLWMHSEIDTTHEDGSIVFKNGKVIFADSIVYCTGYKYNFPFLETNGYLRIDEKRVEPLYKHVFPPALAPGLAFVGLPAMGIVFVMFEIQSKWVAAVLSGRVTLPSTDKMMEDINAWYASLDALGIPKRHTHTIGRIQVSSSYSE*
DI.1G8207.2	cellular_organisms	1853	42.04	1131	46.95	377	1	23159760	23162904	+	AT1G62560.1	cellular organisms	1897	42.12	1389	46.22	463	3121	1124	375	homologous	same	MAPAQNQITSKHVAVIGAGPAGLITSRELRREGHSVVVFEREKQVGGLWVYTPKSDSDPLSLDPTRSKVHSSIYESLRTNVPRESMGVRDFPFLPRFDDESRDARRYPNHREVLAYIQDFAREFKIEEMIRFETEVVRVEPVDNGNWRVQSKNSGGFLEDEIYDAVVVCNGHYTEPNIAHIPGIKSWPGKQIHSHNYRVPDPFENEVVVVIGNFASGADISRDIAKVAKEVHIASRAREPHTYEKISVPQNNLWMHSEIDTTHEDGSIVFKNGKVIFADSIVYCTGYKYNFPFLETNGYLRIDEKRVEPLYKHVFPPALAPGLAFVGLPAMGIVFVMFEIQSKWVAAVLSGRVTLPSTDKMMEDINAWYASLDALE*	MAPAQNQITSKHVAVIGAGPAGLITSRELRREGHSVVVFEREKQVGGLWVYTPKSDSDPLSLDPTRSKVHSSIYESLRTNVPRESMGVRDFPFLPRFDDESRDARRYPNHREVLAYIQDFAREFKIEEMIRFETEVVRVEPVDNGNWRVQSKNSGGFLEDEIYDAVVVCNGHYTEPNIAHIPGIKSWPGKQIHSHNYRVPDPFENEVVVVIGNFASGADISRDIAKVAKEVHIASRAREPHTYEKISVPQNNLWMHSEIDTTHEDGSIVFKNGKVIFADSIVYCTGYKYNFPFLETNGYLRIDEKRVEPLYKHVFPPALAPGLAFVGLPAMGIVFVMFEIQSKWVAAVLSGRVTLPSTDKMMEDINAWYASLDALGIPKRHTHTIGRIQSEYLNWVAKESGCELVERWRGQEVDGGYLRLVAHPETYRDEWDDDELIEEAYNDFSRKKLISVDPSYYLENGR*
DI.1G8207.2	cellular_organisms	1853	42.04	1131	46.95	377	1	23159760	23162904	+	AT1G62560.2	cellular organisms	2284	38.7	1191	46.43	397	3121	1120	375	homologous	same	MAPAQNQITSKHVAVIGAGPAGLITSRELRREGHSVVVFEREKQVGGLWVYTPKSDSDPLSLDPTRSKVHSSIYESLRTNVPRESMGVRDFPFLPRFDDESRDARRYPNHREVLAYIQDFAREFKIEEMIRFETEVVRVEPVDNGNWRVQSKNSGGFLEDEIYDAVVVCNGHYTEPNIAHIPGIKSWPGKQIHSHNYRVPDPFENEVVVVIGNFASGADISRDIAKVAKEVHIASRAREPHTYEKISVPQNNLWMHSEIDTTHEDGSIVFKNGKVIFADSIVYCTGYKYNFPFLETNGYLRIDEKRVEPLYKHVFPPALAPGLAFVGLPAMGIVFVMFEIQSKWVAAVLSGRVTLPSTDKMMEDINAWYASLDALE*	MAPAQNQITSKHVAVIGAGPAGLITSRELRREGHSVVVFEREKQVGGLWVYTPKSDSDPLSLDPTRSKVHSSIYESLRTNVPRESMGVRDFPFLPRFDDESRDARRYPNHREVLAYIQDFAREFKIEEMIRFETEVVRVEPVDNGNWRVQSKNSGGFLEDEIYDAVVVCNGHYTEPNIAHIPGIKSWPGKQIHSHNYRVPDPFENEVVVVIGNFASGADISRDIAKVAKEVHIASRAREPHTYEKISVPQNNLWMHSEIDTTHEDGSIVFKNGKVIFADSIVYCTGYKYNFPFLETNGYLRIDEKRVEPLYKHVFPPALAPGLAFVGLPAMGIVFVMFEIQSKWVAAVLSGRVTLPSTDKMMEDINAWYASLDALGIPKRHTHTIGRIQVSSSYSE*
DI.1G8208.1	cellular_organisms	2721	37.82	1386	45.53	462	1	23168748	23172659	+	AT1G62570.1	cellular organisms	2218	39.63	1386	45.53	462	3408	1386	462	identical	same	MAPAPSPINSQHVAVIGAGAAGLVAARELRREGHTVVVLDREKQVGGLWVYTPETESDELGLDPTRPIVHSSVYKSLRTNLPRECMGYKDFPFVPRGDDPSRDSRRYPSHREVLAYLQDFATEFNIEEMIRFETEVLRVEPVNGKWRVQSKTGGGFSNDEIYDAVVMCCGHFAEPNIAQIPGIESWPGRQTHSHSYRVPDPFKDEVVVVIGNFASGADISRDISKVAKEVHIASRASKSNTFEKRPVPNNNLWMHSEIDTAHEDGTIVFKNGKVVHADTIVHCTGYKYYFPFLETNNYMRVDDNRVEPLYKHIFPPALAPGLSFIGLPAMGLQFYMFEVQSKWVAAVLSGRVTLPSVDEMMDDLKLSYETQEALGIPKRYTHKLGKSQCEYLDWIADLCGFPHVEHWRDQEVTRGYQRLGNQPETFRDEWDDDDLMEEAYEDFARLNLINFHPSRFLESGR*	MAPAPSPINSQHVAVIGAGAAGLVAARELRREGHTVVVLDREKQVGGLWVYTPETESDELGLDPTRPIVHSSVYKSLRTNLPRECMGYKDFPFVPRGDDPSRDSRRYPSHREVLAYLQDFATEFNIEEMIRFETEVLRVEPVNGKWRVQSKTGGGFSNDEIYDAVVMCCGHFAEPNIAQIPGIESWPGRQTHSHSYRVPDPFKDEVVVVIGNFASGADISRDISKVAKEVHIASRASKSNTFEKRPVPNNNLWMHSEIDTAHEDGTIVFKNGKVVHADTIVHCTGYKYYFPFLETNNYMRVDDNRVEPLYKHIFPPALAPGLSFIGLPAMGLQFYMFEVQSKWVAAVLSGRVTLPSVDEMMDDLKLSYETQEALGIPKRYTHKLGKSQCEYLDWIADLCGFPHVEHWRDQEVTRGYQRLGNQPETFRDEWDDDDLMEEAYEDFARLNLINFHPSRFLESGR*
DI.1G8209.1	cellular_organisms	1206	46.52	1053	47.58	351	1	23173148	23176769	+	AT1G62580.1	cellular organisms	1541	44.26	1494	44.91	498	3483	1034	344	homologous	same	MNTTVNPPTTSNHVAVIGAGAAGLVAARELRREGHSVVVFERGNHIGGVWAYTPNVEPDPLSIDPTRPVIHSSLYSSLRTIIPQECMGFTDFPFSTRLENGSRDPRRHPGHSEVLAYLRDFVREFKIEEMIRFETEVVRVEQAGENPKKWRVKSRNFGDISDEIYDAVVVCNGHYTEPRHALIPGIDTWPGKQIHSHNYRVPEQVKDQVVVVIGSSVSGVDISRDIANVTKEVHISSRSTKPETYEKLPGYDNLWLHSNIETVREDGSVVFKNGKTVYADTIMHCTGYKYYFPFLDTKGEVTVEDNRVGPLYKHVFPPALSPGLSFIGLPWQVGFHSPHKKRWKILRCFI*	MVPAVNPPTTSNHVAVIGAGAAGLVAARELRREGHSVVVFERGNHIGGVWAYTPNVEPDPLSIDPTRPVIHSSLYSSLRTIIPQECMGFTDFPFSTRLENGSRDPRRHPGHSEVLAYLRDFVREFKIEEMIRFETEVVRVEQAGENPKKWRVKSRNFGDISDEIYDAVVVCNGHYTEPRHALIPGNKINHSFSIGLGIDTWPGKQIHSHNYRVPEQVKDQVVVVIGSSVSGVDISRDIANVTKEVHISSRSTKPETYEKLPGYDNLWLHSNIETVREDGSVVFKNGKTVYADTIMHCTGYKYYFPFLDTKGEVTVEDNRVGPLYKHVFPPALSPGLSFIGLPWQNMKLQTLDVNELIGQCFGYLLVIPFPMFELQSKWVAAVLAGRVSLPSQEEMEDTKMFYLKLEASCIPKRYTHLMAELDSQFVYNNWLADQCDYPRIEKWREQMFYKVFKRIQSQASTYKDDWDDDHLIAEAYEDFVKFPSNYPSSLIEREYTS*
DI.1G8209.1	cellular_organisms	1206	46.52	1053	47.58	351	1	23173148	23176769	+	AT1G62580.2	cellular organisms	1395	45.95	1395	45.95	465	3436	1034	333	homologous	same	MNTTVNPPTTSNHVAVIGAGAAGLVAARELRREGHSVVVFERGNHIGGVWAYTPNVEPDPLSIDPTRPVIHSSLYSSLRTIIPQECMGFTDFPFSTRLENGSRDPRRHPGHSEVLAYLRDFVREFKIEEMIRFETEVVRVEQAGENPKKWRVKSRNFGDISDEIYDAVVVCNGHYTEPRHALIPGIDTWPGKQIHSHNYRVPEQVKDQVVVVIGSSVSGVDISRDIANVTKEVHISSRSTKPETYEKLPGYDNLWLHSNIETVREDGSVVFKNGKTVYADTIMHCTGYKYYFPFLDTKGEVTVEDNRVGPLYKHVFPPALSPGLSFIGLPWQVGFHSPHKKRWKILRCFI*	MVPAVNPPTTSNHVAVIGAGAAGLVAARELRREGHSVVVFERGNHIGGVWAYTPNVEPDPLSIDPTRPVIHSSLYSSLRTIIPQECMGFTDFPFSTRLENGSRDPRRHPGHSEVLAYLRDFVREFKIEEMIRFETEVVRVEQAGENPKKWRVKSRNFGDISDEIYDAVVVCNGHYTEPRHALIPGIDTWPGKQIHSHNYRVPEQVKDQVVVVIGSSVSGVDISRDIANVTKEVHISSRSTKPETYEKLPGYDNLWLHSNIETVREDGSVVFKNGKTVYADTIMHCTGYKYYFPFLDTKGEVTVEDNRVGPLYKHVFPPALSPGLSFIGLPWQVIPFPMFELQSKWVAAVLAGRVSLPSQEEMEDTKMFYLKLEASCIPKRYTHLMAELDSQFVYNNWLADQCDYPRIEKWREQMFYKVFKRIQSQASTYKDDWDDDHLIAEAYEDFVKFPSNYPSSLIEREYTS*
DI.1G8209.1	cellular_organisms	1206	46.52	1053	47.58	351	1	23173148	23176769	+	AT1G62580.3	cellular organisms	1071	47.53	1071	47.53	357	3210	1016	344	homologous	same	MNTTVNPPTTSNHVAVIGAGAAGLVAARELRREGHSVVVFERGNHIGGVWAYTPNVEPDPLSIDPTRPVIHSSLYSSLRTIIPQECMGFTDFPFSTRLENGSRDPRRHPGHSEVLAYLRDFVREFKIEEMIRFETEVVRVEQAGENPKKWRVKSRNFGDISDEIYDAVVVCNGHYTEPRHALIPGIDTWPGKQIHSHNYRVPEQVKDQVVVVIGSSVSGVDISRDIANVTKEVHISSRSTKPETYEKLPGYDNLWLHSNIETVREDGSVVFKNGKTVYADTIMHCTGYKYYFPFLDTKGEVTVEDNRVGPLYKHVFPPALSPGLSFIGLPWQVGFHSPHKKRWKILRCFI*	MVPAVNPPTTSNHVAVIGAGAAGLVAARELRREGHSVVVFERGNHIGGVWAYTPNVEPDPLSIDPTRPVIHSSLYSSLRTIIPQECMGFTDFPFSTRLENGSRDPRRHPGHSEVLAYLRDFVREFKIEEMIRFETEVVRVEQAGENPKKWRVKSRNFGDISDEIYDAVVVCNGHYTEPRHALIPGNKINHSFSIGLGIDTWPGKQIHSHNYRVPEQVKDQVVVVIGSSVSGVDISRDIANVTKEVHISSRSTKPETYEKLPGYDNLWLHSNIETVREDGSVVFKNGKTVYADTIMHCTGYKYYFPFLDTKGEVTVEDNRVGPLYKHVFPPALSPGLSFIGLPWQGFTPLTRRDGRY*
DI.1G821.1	Eukaryota	3215	42.89	2763	43.47	921	1	2016271	2024724	-	AT1G06580.1	Eukaryota	2278	39.86	1503	40.52	501	2				same	MAGLTRTAGAFAVTPHKISVCILLQIYAPSAQMSLPFPFSSVAQHNRLGLYLLSLTKSCDDIFEPKLEKLINQLREVGEEMDAWLTDHLTNRFSSLASPDDLLNFFNDMRGILGSLDSGVVQDDQIILDPNSNLGMFVRRCILAFNLLSFEGVCHLFSSIEDYCKEAHSSFAQFGAPNNNLESLIQYDQMDMENYAMDKPTEEIEFQKTASGIVPFHLHTPDSLMKATEGIPYGLLHNRKETSRTSKKDTEATPVARASTSTLEESLVDESLFLRTNLQIQGFLMEQADAIEIHGSSSSFSSSSIESFLDQLQKLAPELHRVHFLRYLNKLHSDDYFAALDNLLRYFDYSAGTEGFDLVPPSTGCSMYGRYEIGLLCLGMMHFRFGHPNLALEVLTEAVRVSQQLSNDTCLAYTLAAMSNLLSEMGIASTSGVLGSSYSPVTSTASSLSVQQRVYILLKESLRRADSLKLRRLVASNHLAMAKFELMHVQRPLLSFGPKASMRHKTCPVSVCKEIRLGAHLISDFSSESSTMTIDGSLSSAWLKDLQKPWGPPVISPDSGSRKSSTFFQLCDHLVSIPGSVSQLIGASYLLRATSWELYGSAPMARMNTLVYATLFGDSSSSSDAELAYLKLIQHLALYKGYKDAFAALKVAEEKFLTVSKSKVLLLKLQLLHERALHCGNLKLAQRICNELGGLASTAMGVDMELKVEASLREARTLLAAKQYSQAANVAHSLFCTCHKFNLQIEKASVLLLLAEIHKKSGNAVLGLPYALASISFCQSFNLDLLKASATLTLAELWLGLGSNHTKRALDLLHGAFPMILGHGGLELRARAYIFEANCYLSDPSSSVSTDSDTVLDSLRQASDELQALEYHELAAEASYLMAMVYDKLGRLDEREEAASLFKKHIIALENPQDVEQNMA*	MRRSIVIVIALTAKGFLHRHLLEKGNLVTALSLRICNSRAFSGRSDYRERLRSGLHSIKFNDALTLFCDMAESHPLPSIVDFSRLLIAIAKLNKYEAVISLFRHLEMLGISHDLYSFTTLIDCFCRCARLSLALSCLGKMMKLGFEPSIVTFGSLVNGFCHVNRFYEAMSLVDQIVGLGYEPNVVIYNTIIDSLCEKGQVNTALDVLKHMKKMGIRPDVVTYNSLITRLFHSGTWGVSARILSDMMRMGISPDVITFSALIDVYGKEGQLLEAKKQYNEMIQRSVNPNIVTYNSLINGLCIHGLLDEAKKVLNVLVSKGFFPNAVTYNTLINGYCKAKRVDDGMKILCVMSRDGVDGDTFTYNTLYQGYCQAGKFSAAEKVLGRMVSCGVHPDMYTFNILLDGLCDHGKIGKALVRLEDLQKSKTVVGIITYNIIIKGLCKADKVEDAWYLFCSLALKGVSPDVITYITMMIGLRRKRLWREAHELYRKMQKEDGLMPIK*
DI.1G821.1	Eukaryota	3215	42.89	2763	43.47	921	1	2016271	2024724	-	AT1G06590.1	Eukaryota	3193	43.16	2751	43.48	917	8418	2731	921	homologous	same	MAGLTRTAGAFAVTPHKISVCILLQIYAPSAQMSLPFPFSSVAQHNRLGLYLLSLTKSCDDIFEPKLEKLINQLREVGEEMDAWLTDHLTNRFSSLASPDDLLNFFNDMRGILGSLDSGVVQDDQIILDPNSNLGMFVRRCILAFNLLSFEGVCHLFSSIEDYCKEAHSSFAQFGAPNNNLESLIQYDQMDMENYAMDKPTEEIEFQKTASGIVPFHLHTPDSLMKATEGIPYGLLHNRKETSRTSKKDTEATPVARASTSTLEESLVDESLFLRTNLQIQGFLMEQADAIEIHGSSSSFSSSSIESFLDQLQKLAPELHRVHFLRYLNKLHSDDYFAALDNLLRYFDYSAGTEGFDLVPPSTGCSMYGRYEIGLLCLGMMHFRFGHPNLALEVLTEAVRVSQQLSNDTCLAYTLAAMSNLLSEMGIASTSGVLGSSYSPVTSTASSLSVQQRVYILLKESLRRADSLKLRRLVASNHLAMAKFELMHVQRPLLSFGPKASMRHKTCPVSVCKEIRLGAHLISDFSSESSTMTIDGSLSSAWLKDLQKPWGPPVISPDSGSRKSSTFFQLCDHLVSIPGSVSQLIGASYLLRATSWELYGSAPMARMNTLVYATLFGDSSSSSDAELAYLKLIQHLALYKGYKDAFAALKVAEEKFLTVSKSKVLLLKLQLLHERALHCGNLKLAQRICNELGGLASTAMGVDMELKVEASLREARTLLAAKQYSQAANVAHSLFCTCHKFNLQIEKASVLLLLAEIHKKSGNAVLGLPYALASISFCQSFNLDLLKASATLTLAELWLGLGSNHTKRALDLLHGAFPMILGHGGLELRARAYIFEANCYLSDPSSSVSTDSDTVLDSLRQASDELQALEYHELAAEASYLMAMVYDKLGRLDEREEAASLFKKHIIALENPQDVEQNMA*	MAGLTRTAGAFAVTPHKISVCILLQIYAPSAQMSLPFPFSSVAQHNRLGLYLLSLTKSCDDIFEPKLEKLINQLREVGEEMDAWLTDHLTNRFSSLASPDDLLNFFNDMRGILGSLDSGVVQDDQIILDPNSNLGMFVRRCILAFNLLSFEGVCHLFSSIEDYCKEAHSSFAQFGAPNNNLESLIQYDQMDMENYAMDKPTEEIEFQKTASGIVPFHLHTPDSLMKATEGLLHNRKETSRTSKKDTEATPVARASTSTLEESLVDESLFLRTNLQIQGFLMEQADAIEIHGSSSSFSSSSIESFLDQLQKLAPELHRVHFLRYLNKLHSDDYFAALDNLLRYFDYSAGTEGFDLVPPSTGCSMYGRYEIGLLCLGMMHFRFGHPNLALEVLTEAVRVSQQLSNDTCLAYTLAAMSNLLSEMGIASTSGVLGSSYSPVTSTASSLSVQQRVYILLKESLRRADSLKLRRLVASNHLAMAKFELMHVQRPLLSFGPKASMRHKTCPVSVCKEIRLGAHLISDFSSESSTMTIDGSLSSAWLKDLQKPWGPPVISPDSGSRKSSTFFQLCDHLVSIPGSVSQLIGASYLLRATSWELYGSAPMARMNTLVYATLFGDSSSSSDAELAYLKLIQHLALYKGYKDAFAALKVAEEKFLTVSKSKVLLLKLQLLHERALHCGNLKLAQRICNELGGLASTAMGVDMELKVEASLREARTLLAAKQYSQAANVAHSLFCTCHKFNLQIEKASVLLLLAEIHKKSGNAVLGLPYALASISFCQSFNLDLLKASATLTLAELWLGLGSNHTKRALDLLHGAFPMILGHGGLELRARAYIFEANCYLSDPSSSVSTDSDTVLDSLRQASDELQALEYHELAAEASYLMAMVYDKLGRLDEREEAASLFKKHIIALENPQDVEQNMA*
DI.1G821.2	Eukaryota	3154	43.06	1563	42.74	521	1	2016271	2024724	-	AT1G06580.1	Eukaryota	2278	39.86	1503	40.52	501	2				same	MAGLTRTAGAFAVTPHKISVCILLQIYAPSAQMSLPFPFSSVAQHNRLGLYLLSLTKSCDDIFEPKLEKLINQLREVGEEMDAWLTDHLTNRFSSLASPDDLLNFFNDMRGILGSLDSGVVQDDQIILDPNSNLGMFVRRCILAFNLLSFEGVCHLFSSIEDYCKEAHSSFAQFGAPNNNLESLIQYDQMDMENYAMDKPTEEIEFQKTASGIVPFHLHTPDSLMKATEGLLHNRKETSRTSKKDTEATPVARASTSTLEESLVDESLFLRTNLQIQGFLMEQADAIEIHGSSSSFSSSSIESFLDQLQKLAPELHRVHFLRYLNKLHSDDYFAALDNLLRYFDYSAGTEGFDLVPPSTGCSMYGRYEIGLLCLGMMHFRFGHPNLALEVLTEAVRVSQQLSNDTCLAYTLAAMSNLLSEMGIASTSGVLGSSYSPVTSTASSLSVQQRVYILLKESLRRADSLKLRRLVASNHLAMAKFELMHVQRPLLSFGPKASMRHKTCPVSVCKTRGTPNQRLFF*	MRRSIVIVIALTAKGFLHRHLLEKGNLVTALSLRICNSRAFSGRSDYRERLRSGLHSIKFNDALTLFCDMAESHPLPSIVDFSRLLIAIAKLNKYEAVISLFRHLEMLGISHDLYSFTTLIDCFCRCARLSLALSCLGKMMKLGFEPSIVTFGSLVNGFCHVNRFYEAMSLVDQIVGLGYEPNVVIYNTIIDSLCEKGQVNTALDVLKHMKKMGIRPDVVTYNSLITRLFHSGTWGVSARILSDMMRMGISPDVITFSALIDVYGKEGQLLEAKKQYNEMIQRSVNPNIVTYNSLINGLCIHGLLDEAKKVLNVLVSKGFFPNAVTYNTLINGYCKAKRVDDGMKILCVMSRDGVDGDTFTYNTLYQGYCQAGKFSAAEKVLGRMVSCGVHPDMYTFNILLDGLCDHGKIGKALVRLEDLQKSKTVVGIITYNIIIKGLCKADKVEDAWYLFCSLALKGVSPDVITYITMMIGLRRKRLWREAHELYRKMQKEDGLMPIK*
DI.1G821.2	Eukaryota	3154	43.06	1563	42.74	521	1	2016271	2024724	-	AT1G06590.1	Eukaryota	3193	43.16	2751	43.48	917	8418	1551	509	homologous	same	MAGLTRTAGAFAVTPHKISVCILLQIYAPSAQMSLPFPFSSVAQHNRLGLYLLSLTKSCDDIFEPKLEKLINQLREVGEEMDAWLTDHLTNRFSSLASPDDLLNFFNDMRGILGSLDSGVVQDDQIILDPNSNLGMFVRRCILAFNLLSFEGVCHLFSSIEDYCKEAHSSFAQFGAPNNNLESLIQYDQMDMENYAMDKPTEEIEFQKTASGIVPFHLHTPDSLMKATEGLLHNRKETSRTSKKDTEATPVARASTSTLEESLVDESLFLRTNLQIQGFLMEQADAIEIHGSSSSFSSSSIESFLDQLQKLAPELHRVHFLRYLNKLHSDDYFAALDNLLRYFDYSAGTEGFDLVPPSTGCSMYGRYEIGLLCLGMMHFRFGHPNLALEVLTEAVRVSQQLSNDTCLAYTLAAMSNLLSEMGIASTSGVLGSSYSPVTSTASSLSVQQRVYILLKESLRRADSLKLRRLVASNHLAMAKFELMHVQRPLLSFGPKASMRHKTCPVSVCKTRGTPNQRLFF*	MAGLTRTAGAFAVTPHKISVCILLQIYAPSAQMSLPFPFSSVAQHNRLGLYLLSLTKSCDDIFEPKLEKLINQLREVGEEMDAWLTDHLTNRFSSLASPDDLLNFFNDMRGILGSLDSGVVQDDQIILDPNSNLGMFVRRCILAFNLLSFEGVCHLFSSIEDYCKEAHSSFAQFGAPNNNLESLIQYDQMDMENYAMDKPTEEIEFQKTASGIVPFHLHTPDSLMKATEGLLHNRKETSRTSKKDTEATPVARASTSTLEESLVDESLFLRTNLQIQGFLMEQADAIEIHGSSSSFSSSSIESFLDQLQKLAPELHRVHFLRYLNKLHSDDYFAALDNLLRYFDYSAGTEGFDLVPPSTGCSMYGRYEIGLLCLGMMHFRFGHPNLALEVLTEAVRVSQQLSNDTCLAYTLAAMSNLLSEMGIASTSGVLGSSYSPVTSTASSLSVQQRVYILLKESLRRADSLKLRRLVASNHLAMAKFELMHVQRPLLSFGPKASMRHKTCPVSVCKEIRLGAHLISDFSSESSTMTIDGSLSSAWLKDLQKPWGPPVISPDSGSRKSSTFFQLCDHLVSIPGSVSQLIGASYLLRATSWELYGSAPMARMNTLVYATLFGDSSSSSDAELAYLKLIQHLALYKGYKDAFAALKVAEEKFLTVSKSKVLLLKLQLLHERALHCGNLKLAQRICNELGGLASTAMGVDMELKVEASLREARTLLAAKQYSQAANVAHSLFCTCHKFNLQIEKASVLLLLAEIHKKSGNAVLGLPYALASISFCQSFNLDLLKASATLTLAELWLGLGSNHTKRALDLLHGAFPMILGHGGLELRARAYIFEANCYLSDPSSSVSTDSDTVLDSLRQASDELQALEYHELAAEASYLMAMVYDKLGRLDEREEAASLFKKHIIALENPQDVEQNMA*
DI.1G821.3	Eukaryota	3262	42.7	1512	44.38	504	1	2016271	2024724	-	AT1G06580.1	Eukaryota	2278	39.86	1503	40.52	501	2				same	MSNLLSEMGIASTSGVLGSSYSPVTSTASSLSVQQRVYILLKESLRRADSLKLRRLVASNHLAMAKFELMHVQRPLLSFGPKASMRHKTCPVSVCKEIRLGAHLISDFSSESSTMTIDGSLSSAWLKDLQKPWGPPVISPDSGSRKSSTFFQLCDHLVSIPGSVSQLIGASYLLRATSWELYGSAPMARMNTLVYATLFGDSSSSSDAELAYLKLIQHLALYKGYKDAFAALKVAEEKFLTVSKSKVLLLKLQLLHERALHCGNLKLAQRICNELGGLASTAMGVDMELKVEASLREARTLLAAKQYSQAANVAHSLFCTCHKFNLQIEKASVLLLLAEIHKKSGNAVLGLPYALASISFCQSFNLDLLKASATLTLAELWLGLGSNHTKRALDLLHGAFPMILGHGGLELRARAYIFEANCYLSDPSSSVSTDSDTVLDSLRQASDELQALEYHELAAEASYLMAMVYDKLGRLDEREEAASLFKKHIIALENPQDVEQNMA*	MRRSIVIVIALTAKGFLHRHLLEKGNLVTALSLRICNSRAFSGRSDYRERLRSGLHSIKFNDALTLFCDMAESHPLPSIVDFSRLLIAIAKLNKYEAVISLFRHLEMLGISHDLYSFTTLIDCFCRCARLSLALSCLGKMMKLGFEPSIVTFGSLVNGFCHVNRFYEAMSLVDQIVGLGYEPNVVIYNTIIDSLCEKGQVNTALDVLKHMKKMGIRPDVVTYNSLITRLFHSGTWGVSARILSDMMRMGISPDVITFSALIDVYGKEGQLLEAKKQYNEMIQRSVNPNIVTYNSLINGLCIHGLLDEAKKVLNVLVSKGFFPNAVTYNTLINGYCKAKRVDDGMKILCVMSRDGVDGDTFTYNTLYQGYCQAGKFSAAEKVLGRMVSCGVHPDMYTFNILLDGLCDHGKIGKALVRLEDLQKSKTVVGIITYNIIIKGLCKADKVEDAWYLFCSLALKGVSPDVITYITMMIGLRRKRLWREAHELYRKMQKEDGLMPIK*
DI.1G821.3	Eukaryota	3262	42.7	1512	44.38	504	1	2016271	2024724	-	AT1G06590.1	Eukaryota	3193	43.16	2751	43.48	917	8418	1501	504	homologous	same	MSNLLSEMGIASTSGVLGSSYSPVTSTASSLSVQQRVYILLKESLRRADSLKLRRLVASNHLAMAKFELMHVQRPLLSFGPKASMRHKTCPVSVCKEIRLGAHLISDFSSESSTMTIDGSLSSAWLKDLQKPWGPPVISPDSGSRKSSTFFQLCDHLVSIPGSVSQLIGASYLLRATSWELYGSAPMARMNTLVYATLFGDSSSSSDAELAYLKLIQHLALYKGYKDAFAALKVAEEKFLTVSKSKVLLLKLQLLHERALHCGNLKLAQRICNELGGLASTAMGVDMELKVEASLREARTLLAAKQYSQAANVAHSLFCTCHKFNLQIEKASVLLLLAEIHKKSGNAVLGLPYALASISFCQSFNLDLLKASATLTLAELWLGLGSNHTKRALDLLHGAFPMILGHGGLELRARAYIFEANCYLSDPSSSVSTDSDTVLDSLRQASDELQALEYHELAAEASYLMAMVYDKLGRLDEREEAASLFKKHIIALENPQDVEQNMA*	MAGLTRTAGAFAVTPHKISVCILLQIYAPSAQMSLPFPFSSVAQHNRLGLYLLSLTKSCDDIFEPKLEKLINQLREVGEEMDAWLTDHLTNRFSSLASPDDLLNFFNDMRGILGSLDSGVVQDDQIILDPNSNLGMFVRRCILAFNLLSFEGVCHLFSSIEDYCKEAHSSFAQFGAPNNNLESLIQYDQMDMENYAMDKPTEEIEFQKTASGIVPFHLHTPDSLMKATEGLLHNRKETSRTSKKDTEATPVARASTSTLEESLVDESLFLRTNLQIQGFLMEQADAIEIHGSSSSFSSSSIESFLDQLQKLAPELHRVHFLRYLNKLHSDDYFAALDNLLRYFDYSAGTEGFDLVPPSTGCSMYGRYEIGLLCLGMMHFRFGHPNLALEVLTEAVRVSQQLSNDTCLAYTLAAMSNLLSEMGIASTSGVLGSSYSPVTSTASSLSVQQRVYILLKESLRRADSLKLRRLVASNHLAMAKFELMHVQRPLLSFGPKASMRHKTCPVSVCKEIRLGAHLISDFSSESSTMTIDGSLSSAWLKDLQKPWGPPVISPDSGSRKSSTFFQLCDHLVSIPGSVSQLIGASYLLRATSWELYGSAPMARMNTLVYATLFGDSSSSSDAELAYLKLIQHLALYKGYKDAFAALKVAEEKFLTVSKSKVLLLKLQLLHERALHCGNLKLAQRICNELGGLASTAMGVDMELKVEASLREARTLLAAKQYSQAANVAHSLFCTCHKFNLQIEKASVLLLLAEIHKKSGNAVLGLPYALASISFCQSFNLDLLKASATLTLAELWLGLGSNHTKRALDLLHGAFPMILGHGGLELRARAYIFEANCYLSDPSSSVSTDSDTVLDSLRQASDELQALEYHELAAEASYLMAMVYDKLGRLDEREEAASLFKKHIIALENPQDVEQNMA*
DI.1G821.4	Eukaryota	3267	42.73	1512	44.38	504	1	2016271	2024724	-	AT1G06580.1	Eukaryota	2278	39.86	1503	40.52	501	2				same	MSNLLSEMGIASTSGVLGSSYSPVTSTASSLSVQQRVYILLKESLRRADSLKLRRLVASNHLAMAKFELMHVQRPLLSFGPKASMRHKTCPVSVCKEIRLGAHLISDFSSESSTMTIDGSLSSAWLKDLQKPWGPPVISPDSGSRKSSTFFQLCDHLVSIPGSVSQLIGASYLLRATSWELYGSAPMARMNTLVYATLFGDSSSSSDAELAYLKLIQHLALYKGYKDAFAALKVAEEKFLTVSKSKVLLLKLQLLHERALHCGNLKLAQRICNELGGLASTAMGVDMELKVEASLREARTLLAAKQYSQAANVAHSLFCTCHKFNLQIEKASVLLLLAEIHKKSGNAVLGLPYALASISFCQSFNLDLLKASATLTLAELWLGLGSNHTKRALDLLHGAFPMILGHGGLELRARAYIFEANCYLSDPSSSVSTDSDTVLDSLRQASDELQALEYHELAAEASYLMAMVYDKLGRLDEREEAASLFKKHIIALENPQDVEQNMA*	MRRSIVIVIALTAKGFLHRHLLEKGNLVTALSLRICNSRAFSGRSDYRERLRSGLHSIKFNDALTLFCDMAESHPLPSIVDFSRLLIAIAKLNKYEAVISLFRHLEMLGISHDLYSFTTLIDCFCRCARLSLALSCLGKMMKLGFEPSIVTFGSLVNGFCHVNRFYEAMSLVDQIVGLGYEPNVVIYNTIIDSLCEKGQVNTALDVLKHMKKMGIRPDVVTYNSLITRLFHSGTWGVSARILSDMMRMGISPDVITFSALIDVYGKEGQLLEAKKQYNEMIQRSVNPNIVTYNSLINGLCIHGLLDEAKKVLNVLVSKGFFPNAVTYNTLINGYCKAKRVDDGMKILCVMSRDGVDGDTFTYNTLYQGYCQAGKFSAAEKVLGRMVSCGVHPDMYTFNILLDGLCDHGKIGKALVRLEDLQKSKTVVGIITYNIIIKGLCKADKVEDAWYLFCSLALKGVSPDVITYITMMIGLRRKRLWREAHELYRKMQKEDGLMPIK*
DI.1G821.4	Eukaryota	3267	42.73	1512	44.38	504	1	2016271	2024724	-	AT1G06590.1	Eukaryota	3193	43.16	2751	43.48	917	8418	1501	504	homologous	same	MSNLLSEMGIASTSGVLGSSYSPVTSTASSLSVQQRVYILLKESLRRADSLKLRRLVASNHLAMAKFELMHVQRPLLSFGPKASMRHKTCPVSVCKEIRLGAHLISDFSSESSTMTIDGSLSSAWLKDLQKPWGPPVISPDSGSRKSSTFFQLCDHLVSIPGSVSQLIGASYLLRATSWELYGSAPMARMNTLVYATLFGDSSSSSDAELAYLKLIQHLALYKGYKDAFAALKVAEEKFLTVSKSKVLLLKLQLLHERALHCGNLKLAQRICNELGGLASTAMGVDMELKVEASLREARTLLAAKQYSQAANVAHSLFCTCHKFNLQIEKASVLLLLAEIHKKSGNAVLGLPYALASISFCQSFNLDLLKASATLTLAELWLGLGSNHTKRALDLLHGAFPMILGHGGLELRARAYIFEANCYLSDPSSSVSTDSDTVLDSLRQASDELQALEYHELAAEASYLMAMVYDKLGRLDEREEAASLFKKHIIALENPQDVEQNMA*	MAGLTRTAGAFAVTPHKISVCILLQIYAPSAQMSLPFPFSSVAQHNRLGLYLLSLTKSCDDIFEPKLEKLINQLREVGEEMDAWLTDHLTNRFSSLASPDDLLNFFNDMRGILGSLDSGVVQDDQIILDPNSNLGMFVRRCILAFNLLSFEGVCHLFSSIEDYCKEAHSSFAQFGAPNNNLESLIQYDQMDMENYAMDKPTEEIEFQKTASGIVPFHLHTPDSLMKATEGLLHNRKETSRTSKKDTEATPVARASTSTLEESLVDESLFLRTNLQIQGFLMEQADAIEIHGSSSSFSSSSIESFLDQLQKLAPELHRVHFLRYLNKLHSDDYFAALDNLLRYFDYSAGTEGFDLVPPSTGCSMYGRYEIGLLCLGMMHFRFGHPNLALEVLTEAVRVSQQLSNDTCLAYTLAAMSNLLSEMGIASTSGVLGSSYSPVTSTASSLSVQQRVYILLKESLRRADSLKLRRLVASNHLAMAKFELMHVQRPLLSFGPKASMRHKTCPVSVCKEIRLGAHLISDFSSESSTMTIDGSLSSAWLKDLQKPWGPPVISPDSGSRKSSTFFQLCDHLVSIPGSVSQLIGASYLLRATSWELYGSAPMARMNTLVYATLFGDSSSSSDAELAYLKLIQHLALYKGYKDAFAALKVAEEKFLTVSKSKVLLLKLQLLHERALHCGNLKLAQRICNELGGLASTAMGVDMELKVEASLREARTLLAAKQYSQAANVAHSLFCTCHKFNLQIEKASVLLLLAEIHKKSGNAVLGLPYALASISFCQSFNLDLLKASATLTLAELWLGLGSNHTKRALDLLHGAFPMILGHGGLELRARAYIFEANCYLSDPSSSVSTDSDTVLDSLRQASDELQALEYHELAAEASYLMAMVYDKLGRLDEREEAASLFKKHIIALENPQDVEQNMA*
DI.1G821.5	Eukaryota	3203	42.9	2751	43.48	917	1	2016271	2024724	-	AT1G06580.1	Eukaryota	2278	39.86	1503	40.52	501	2				same	MAGLTRTAGAFAVTPHKISVCILLQIYAPSAQMSLPFPFSSVAQHNRLGLYLLSLTKSCDDIFEPKLEKLINQLREVGEEMDAWLTDHLTNRFSSLASPDDLLNFFNDMRGILGSLDSGVVQDDQIILDPNSNLGMFVRRCILAFNLLSFEGVCHLFSSIEDYCKEAHSSFAQFGAPNNNLESLIQYDQMDMENYAMDKPTEEIEFQKTASGIVPFHLHTPDSLMKATEGLLHNRKETSRTSKKDTEATPVARASTSTLEESLVDESLFLRTNLQIQGFLMEQADAIEIHGSSSSFSSSSIESFLDQLQKLAPELHRVHFLRYLNKLHSDDYFAALDNLLRYFDYSAGTEGFDLVPPSTGCSMYGRYEIGLLCLGMMHFRFGHPNLALEVLTEAVRVSQQLSNDTCLAYTLAAMSNLLSEMGIASTSGVLGSSYSPVTSTASSLSVQQRVYILLKESLRRADSLKLRRLVASNHLAMAKFELMHVQRPLLSFGPKASMRHKTCPVSVCKEIRLGAHLISDFSSESSTMTIDGSLSSAWLKDLQKPWGPPVISPDSGSRKSSTFFQLCDHLVSIPGSVSQLIGASYLLRATSWELYGSAPMARMNTLVYATLFGDSSSSSDAELAYLKLIQHLALYKGYKDAFAALKVAEEKFLTVSKSKVLLLKLQLLHERALHCGNLKLAQRICNELGGLASTAMGVDMELKVEASLREARTLLAAKQYSQAANVAHSLFCTCHKFNLQIEKASVLLLLAEIHKKSGNAVLGLPYALASISFCQSFNLDLLKASATLTLAELWLGLGSNHTKRALDLLHGAFPMILGHGGLELRARAYIFEANCYLSDPSSSVSTDSDTVLDSLRQASDELQALEYHELAAEASYLMAMVYDKLGRLDEREEAASLFKKHIIALENPQDVEQNMA*	MRRSIVIVIALTAKGFLHRHLLEKGNLVTALSLRICNSRAFSGRSDYRERLRSGLHSIKFNDALTLFCDMAESHPLPSIVDFSRLLIAIAKLNKYEAVISLFRHLEMLGISHDLYSFTTLIDCFCRCARLSLALSCLGKMMKLGFEPSIVTFGSLVNGFCHVNRFYEAMSLVDQIVGLGYEPNVVIYNTIIDSLCEKGQVNTALDVLKHMKKMGIRPDVVTYNSLITRLFHSGTWGVSARILSDMMRMGISPDVITFSALIDVYGKEGQLLEAKKQYNEMIQRSVNPNIVTYNSLINGLCIHGLLDEAKKVLNVLVSKGFFPNAVTYNTLINGYCKAKRVDDGMKILCVMSRDGVDGDTFTYNTLYQGYCQAGKFSAAEKVLGRMVSCGVHPDMYTFNILLDGLCDHGKIGKALVRLEDLQKSKTVVGIITYNIIIKGLCKADKVEDAWYLFCSLALKGVSPDVITYITMMIGLRRKRLWREAHELYRKMQKEDGLMPIK*
DI.1G821.5	Eukaryota	3203	42.9	2751	43.48	917	1	2016271	2024724	-	AT1G06590.1	Eukaryota	3193	43.16	2751	43.48	917	8418	2751	917	identical	same	MAGLTRTAGAFAVTPHKISVCILLQIYAPSAQMSLPFPFSSVAQHNRLGLYLLSLTKSCDDIFEPKLEKLINQLREVGEEMDAWLTDHLTNRFSSLASPDDLLNFFNDMRGILGSLDSGVVQDDQIILDPNSNLGMFVRRCILAFNLLSFEGVCHLFSSIEDYCKEAHSSFAQFGAPNNNLESLIQYDQMDMENYAMDKPTEEIEFQKTASGIVPFHLHTPDSLMKATEGLLHNRKETSRTSKKDTEATPVARASTSTLEESLVDESLFLRTNLQIQGFLMEQADAIEIHGSSSSFSSSSIESFLDQLQKLAPELHRVHFLRYLNKLHSDDYFAALDNLLRYFDYSAGTEGFDLVPPSTGCSMYGRYEIGLLCLGMMHFRFGHPNLALEVLTEAVRVSQQLSNDTCLAYTLAAMSNLLSEMGIASTSGVLGSSYSPVTSTASSLSVQQRVYILLKESLRRADSLKLRRLVASNHLAMAKFELMHVQRPLLSFGPKASMRHKTCPVSVCKEIRLGAHLISDFSSESSTMTIDGSLSSAWLKDLQKPWGPPVISPDSGSRKSSTFFQLCDHLVSIPGSVSQLIGASYLLRATSWELYGSAPMARMNTLVYATLFGDSSSSSDAELAYLKLIQHLALYKGYKDAFAALKVAEEKFLTVSKSKVLLLKLQLLHERALHCGNLKLAQRICNELGGLASTAMGVDMELKVEASLREARTLLAAKQYSQAANVAHSLFCTCHKFNLQIEKASVLLLLAEIHKKSGNAVLGLPYALASISFCQSFNLDLLKASATLTLAELWLGLGSNHTKRALDLLHGAFPMILGHGGLELRARAYIFEANCYLSDPSSSVSTDSDTVLDSLRQASDELQALEYHELAAEASYLMAMVYDKLGRLDEREEAASLFKKHIIALENPQDVEQNMA*	MAGLTRTAGAFAVTPHKISVCILLQIYAPSAQMSLPFPFSSVAQHNRLGLYLLSLTKSCDDIFEPKLEKLINQLREVGEEMDAWLTDHLTNRFSSLASPDDLLNFFNDMRGILGSLDSGVVQDDQIILDPNSNLGMFVRRCILAFNLLSFEGVCHLFSSIEDYCKEAHSSFAQFGAPNNNLESLIQYDQMDMENYAMDKPTEEIEFQKTASGIVPFHLHTPDSLMKATEGLLHNRKETSRTSKKDTEATPVARASTSTLEESLVDESLFLRTNLQIQGFLMEQADAIEIHGSSSSFSSSSIESFLDQLQKLAPELHRVHFLRYLNKLHSDDYFAALDNLLRYFDYSAGTEGFDLVPPSTGCSMYGRYEIGLLCLGMMHFRFGHPNLALEVLTEAVRVSQQLSNDTCLAYTLAAMSNLLSEMGIASTSGVLGSSYSPVTSTASSLSVQQRVYILLKESLRRADSLKLRRLVASNHLAMAKFELMHVQRPLLSFGPKASMRHKTCPVSVCKEIRLGAHLISDFSSESSTMTIDGSLSSAWLKDLQKPWGPPVISPDSGSRKSSTFFQLCDHLVSIPGSVSQLIGASYLLRATSWELYGSAPMARMNTLVYATLFGDSSSSSDAELAYLKLIQHLALYKGYKDAFAALKVAEEKFLTVSKSKVLLLKLQLLHERALHCGNLKLAQRICNELGGLASTAMGVDMELKVEASLREARTLLAAKQYSQAANVAHSLFCTCHKFNLQIEKASVLLLLAEIHKKSGNAVLGLPYALASISFCQSFNLDLLKASATLTLAELWLGLGSNHTKRALDLLHGAFPMILGHGGLELRARAYIFEANCYLSDPSSSVSTDSDTVLDSLRQASDELQALEYHELAAEASYLMAMVYDKLGRLDEREEAASLFKKHIIALENPQDVEQNMA*
DI.1G821.6	Eukaryota	3198	42.87	1758	44.43	586	1	2016271	2024724	-	AT1G06580.1	Eukaryota	2278	39.86	1503	40.52	501	2				same	MTTLLLWIISSVTLITGTEGFDLVPPSTGCSMYGRYEIGLLCLGMMHFRFGHPNLALEVLTEAVRVSQQLSNDTCLAYTLAAMSNLLSEMGIASTSGVLGSSYSPVTSTASSLSVQQRVYILLKESLRRADSLKLRRLVASNHLAMAKFELMHVQRPLLSFGPKASMRHKTCPVSVCKEIRLGAHLISDFSSESSTMTIDGSLSSAWLKDLQKPWGPPVISPDSGSRKSSTFFQLCDHLVSIPGSVSQLIGASYLLRATSWELYGSAPMARMNTLVYATLFGDSSSSSDAELAYLKLIQHLALYKGYKDAFAALKVAEEKFLTVSKSKVLLLKLQLLHERALHCGNLKLAQRICNELGGLASTAMGVDMELKVEASLREARTLLAAKQYSQAANVAHSLFCTCHKFNLQIEKASVLLLLAEIHKKSGNAVLGLPYALASISFCQSFNLDLLKASATLTLAELWLGLGSNHTKRALDLLHGAFPMILGHGGLELRARAYIFEANCYLSDPSSSVSTDSDTVLDSLRQASDELQALEYHELAAEASYLMAMVYDKLGRLDEREEAASLFKKHIIALENPQDVEQNMA*	MRRSIVIVIALTAKGFLHRHLLEKGNLVTALSLRICNSRAFSGRSDYRERLRSGLHSIKFNDALTLFCDMAESHPLPSIVDFSRLLIAIAKLNKYEAVISLFRHLEMLGISHDLYSFTTLIDCFCRCARLSLALSCLGKMMKLGFEPSIVTFGSLVNGFCHVNRFYEAMSLVDQIVGLGYEPNVVIYNTIIDSLCEKGQVNTALDVLKHMKKMGIRPDVVTYNSLITRLFHSGTWGVSARILSDMMRMGISPDVITFSALIDVYGKEGQLLEAKKQYNEMIQRSVNPNIVTYNSLINGLCIHGLLDEAKKVLNVLVSKGFFPNAVTYNTLINGYCKAKRVDDGMKILCVMSRDGVDGDTFTYNTLYQGYCQAGKFSAAEKVLGRMVSCGVHPDMYTFNILLDGLCDHGKIGKALVRLEDLQKSKTVVGIITYNIIIKGLCKADKVEDAWYLFCSLALKGVSPDVITYITMMIGLRRKRLWREAHELYRKMQKEDGLMPIK*
DI.1G821.6	Eukaryota	3198	42.87	1758	44.43	586	1	2016271	2024724	-	AT1G06590.1	Eukaryota	3193	43.16	2751	43.48	917	8418	1744	570	homologous	same	MTTLLLWIISSVTLITGTEGFDLVPPSTGCSMYGRYEIGLLCLGMMHFRFGHPNLALEVLTEAVRVSQQLSNDTCLAYTLAAMSNLLSEMGIASTSGVLGSSYSPVTSTASSLSVQQRVYILLKESLRRADSLKLRRLVASNHLAMAKFELMHVQRPLLSFGPKASMRHKTCPVSVCKEIRLGAHLISDFSSESSTMTIDGSLSSAWLKDLQKPWGPPVISPDSGSRKSSTFFQLCDHLVSIPGSVSQLIGASYLLRATSWELYGSAPMARMNTLVYATLFGDSSSSSDAELAYLKLIQHLALYKGYKDAFAALKVAEEKFLTVSKSKVLLLKLQLLHERALHCGNLKLAQRICNELGGLASTAMGVDMELKVEASLREARTLLAAKQYSQAANVAHSLFCTCHKFNLQIEKASVLLLLAEIHKKSGNAVLGLPYALASISFCQSFNLDLLKASATLTLAELWLGLGSNHTKRALDLLHGAFPMILGHGGLELRARAYIFEANCYLSDPSSSVSTDSDTVLDSLRQASDELQALEYHELAAEASYLMAMVYDKLGRLDEREEAASLFKKHIIALENPQDVEQNMA*	MAGLTRTAGAFAVTPHKISVCILLQIYAPSAQMSLPFPFSSVAQHNRLGLYLLSLTKSCDDIFEPKLEKLINQLREVGEEMDAWLTDHLTNRFSSLASPDDLLNFFNDMRGILGSLDSGVVQDDQIILDPNSNLGMFVRRCILAFNLLSFEGVCHLFSSIEDYCKEAHSSFAQFGAPNNNLESLIQYDQMDMENYAMDKPTEEIEFQKTASGIVPFHLHTPDSLMKATEGLLHNRKETSRTSKKDTEATPVARASTSTLEESLVDESLFLRTNLQIQGFLMEQADAIEIHGSSSSFSSSSIESFLDQLQKLAPELHRVHFLRYLNKLHSDDYFAALDNLLRYFDYSAGTEGFDLVPPSTGCSMYGRYEIGLLCLGMMHFRFGHPNLALEVLTEAVRVSQQLSNDTCLAYTLAAMSNLLSEMGIASTSGVLGSSYSPVTSTASSLSVQQRVYILLKESLRRADSLKLRRLVASNHLAMAKFELMHVQRPLLSFGPKASMRHKTCPVSVCKEIRLGAHLISDFSSESSTMTIDGSLSSAWLKDLQKPWGPPVISPDSGSRKSSTFFQLCDHLVSIPGSVSQLIGASYLLRATSWELYGSAPMARMNTLVYATLFGDSSSSSDAELAYLKLIQHLALYKGYKDAFAALKVAEEKFLTVSKSKVLLLKLQLLHERALHCGNLKLAQRICNELGGLASTAMGVDMELKVEASLREARTLLAAKQYSQAANVAHSLFCTCHKFNLQIEKASVLLLLAEIHKKSGNAVLGLPYALASISFCQSFNLDLLKASATLTLAELWLGLGSNHTKRALDLLHGAFPMILGHGGLELRARAYIFEANCYLSDPSSSVSTDSDTVLDSLRQASDELQALEYHELAAEASYLMAMVYDKLGRLDEREEAASLFKKHIIALENPQDVEQNMA*
DI.1G821.7	Eukaryota	3174	43.01	2100	42.86	700	1	2016271	2024724	-	AT1G06580.1	Eukaryota	2278	39.86	1503	40.52	501	2				same	MAGLTRTAGAFAVTPHKISVCILLQIYAPSAQMSLPFPFSSVAQHNRLGLYLLSLTKSCDDIFEPKLEKLINQLREVGEEMDAWLTDHLTNRFSSLASPDDLLNFFNDMRGILGSLDSGVVQDDQIILDPNSNLGMFVRRCILAFNLLSFEGVCHLFSSIEDYCKEAHSSFAQFGAPNNNLESLIQYDQMDMENYAMDKPTEEIEFQKTASGIVPFHLHTPDSLMKATEGIPYGLLHNRKETSRTSKKDTEATPVARASTSTLEESLVDESLFLRTNLQIQGFLMEQADAIEIHGSSSSFSSSSIESFLDQLQKLAPELHRVHFLRYLNKLHSDDYFAALDNLLRYFDYSAGTEGFDLVPPSTGCSMYGRYEIGLLCLGMMHFRFGHPNLALEVLTEAVRVSQQLSNDTCLAYTLAAMSNLLSEMGIASTSGVLGSSYSPVTSTASSLSVQQRVYILLKESLRRADSLKLRRLVASNHLAMAKFELMHVQRPLLSFGPKASMRHKTCPVSVCKEIRLGAHLISDFSSESSTMTIDGSLSSAWLKDLQKPWGPPVISPDSGSRKSSTFFQLCDHLVSIPGSVSQLIGASYLLRATSWELYGSAPMARMNTLVYATLFGDSSSSSDAELAYLKLIQHLALYKGYKDAFAALKVAEEKFLTVSKSKVLLLKLQLLHERALHWRLGINSHGCRHGAKSRSKSS*	MRRSIVIVIALTAKGFLHRHLLEKGNLVTALSLRICNSRAFSGRSDYRERLRSGLHSIKFNDALTLFCDMAESHPLPSIVDFSRLLIAIAKLNKYEAVISLFRHLEMLGISHDLYSFTTLIDCFCRCARLSLALSCLGKMMKLGFEPSIVTFGSLVNGFCHVNRFYEAMSLVDQIVGLGYEPNVVIYNTIIDSLCEKGQVNTALDVLKHMKKMGIRPDVVTYNSLITRLFHSGTWGVSARILSDMMRMGISPDVITFSALIDVYGKEGQLLEAKKQYNEMIQRSVNPNIVTYNSLINGLCIHGLLDEAKKVLNVLVSKGFFPNAVTYNTLINGYCKAKRVDDGMKILCVMSRDGVDGDTFTYNTLYQGYCQAGKFSAAEKVLGRMVSCGVHPDMYTFNILLDGLCDHGKIGKALVRLEDLQKSKTVVGIITYNIIIKGLCKADKVEDAWYLFCSLALKGVSPDVITYITMMIGLRRKRLWREAHELYRKMQKEDGLMPIK*
DI.1G821.7	Eukaryota	3174	43.01	2100	42.86	700	1	2016271	2024724	-	AT1G06590.1	Eukaryota	3193	43.16	2751	43.48	917	8418	2072	678	homologous	same	MAGLTRTAGAFAVTPHKISVCILLQIYAPSAQMSLPFPFSSVAQHNRLGLYLLSLTKSCDDIFEPKLEKLINQLREVGEEMDAWLTDHLTNRFSSLASPDDLLNFFNDMRGILGSLDSGVVQDDQIILDPNSNLGMFVRRCILAFNLLSFEGVCHLFSSIEDYCKEAHSSFAQFGAPNNNLESLIQYDQMDMENYAMDKPTEEIEFQKTASGIVPFHLHTPDSLMKATEGIPYGLLHNRKETSRTSKKDTEATPVARASTSTLEESLVDESLFLRTNLQIQGFLMEQADAIEIHGSSSSFSSSSIESFLDQLQKLAPELHRVHFLRYLNKLHSDDYFAALDNLLRYFDYSAGTEGFDLVPPSTGCSMYGRYEIGLLCLGMMHFRFGHPNLALEVLTEAVRVSQQLSNDTCLAYTLAAMSNLLSEMGIASTSGVLGSSYSPVTSTASSLSVQQRVYILLKESLRRADSLKLRRLVASNHLAMAKFELMHVQRPLLSFGPKASMRHKTCPVSVCKEIRLGAHLISDFSSESSTMTIDGSLSSAWLKDLQKPWGPPVISPDSGSRKSSTFFQLCDHLVSIPGSVSQLIGASYLLRATSWELYGSAPMARMNTLVYATLFGDSSSSSDAELAYLKLIQHLALYKGYKDAFAALKVAEEKFLTVSKSKVLLLKLQLLHERALHWRLGINSHGCRHGAKSRSKSS*	MAGLTRTAGAFAVTPHKISVCILLQIYAPSAQMSLPFPFSSVAQHNRLGLYLLSLTKSCDDIFEPKLEKLINQLREVGEEMDAWLTDHLTNRFSSLASPDDLLNFFNDMRGILGSLDSGVVQDDQIILDPNSNLGMFVRRCILAFNLLSFEGVCHLFSSIEDYCKEAHSSFAQFGAPNNNLESLIQYDQMDMENYAMDKPTEEIEFQKTASGIVPFHLHTPDSLMKATEGLLHNRKETSRTSKKDTEATPVARASTSTLEESLVDESLFLRTNLQIQGFLMEQADAIEIHGSSSSFSSSSIESFLDQLQKLAPELHRVHFLRYLNKLHSDDYFAALDNLLRYFDYSAGTEGFDLVPPSTGCSMYGRYEIGLLCLGMMHFRFGHPNLALEVLTEAVRVSQQLSNDTCLAYTLAAMSNLLSEMGIASTSGVLGSSYSPVTSTASSLSVQQRVYILLKESLRRADSLKLRRLVASNHLAMAKFELMHVQRPLLSFGPKASMRHKTCPVSVCKEIRLGAHLISDFSSESSTMTIDGSLSSAWLKDLQKPWGPPVISPDSGSRKSSTFFQLCDHLVSIPGSVSQLIGASYLLRATSWELYGSAPMARMNTLVYATLFGDSSSSSDAELAYLKLIQHLALYKGYKDAFAALKVAEEKFLTVSKSKVLLLKLQLLHERALHCGNLKLAQRICNELGGLASTAMGVDMELKVEASLREARTLLAAKQYSQAANVAHSLFCTCHKFNLQIEKASVLLLLAEIHKKSGNAVLGLPYALASISFCQSFNLDLLKASATLTLAELWLGLGSNHTKRALDLLHGAFPMILGHGGLELRARAYIFEANCYLSDPSSSVSTDSDTVLDSLRQASDELQALEYHELAAEASYLMAMVYDKLGRLDEREEAASLFKKHIIALENPQDVEQNMA*
DI.1G821.8	Eukaryota	3196	42.87	1758	44.43	586	1	2016271	2024724	-	AT1G06580.1	Eukaryota	2278	39.86	1503	40.52	501	2				same	MTTLLLWIISSVTLITGTEGFDLVPPSTGCSMYGRYEIGLLCLGMMHFRFGHPNLALEVLTEAVRVSQQLSNDTCLAYTLAAMSNLLSEMGIASTSGVLGSSYSPVTSTASSLSVQQRVYILLKESLRRADSLKLRRLVASNHLAMAKFELMHVQRPLLSFGPKASMRHKTCPVSVCKEIRLGAHLISDFSSESSTMTIDGSLSSAWLKDLQKPWGPPVISPDSGSRKSSTFFQLCDHLVSIPGSVSQLIGASYLLRATSWELYGSAPMARMNTLVYATLFGDSSSSSDAELAYLKLIQHLALYKGYKDAFAALKVAEEKFLTVSKSKVLLLKLQLLHERALHCGNLKLAQRICNELGGLASTAMGVDMELKVEASLREARTLLAAKQYSQAANVAHSLFCTCHKFNLQIEKASVLLLLAEIHKKSGNAVLGLPYALASISFCQSFNLDLLKASATLTLAELWLGLGSNHTKRALDLLHGAFPMILGHGGLELRARAYIFEANCYLSDPSSSVSTDSDTVLDSLRQASDELQALEYHELAAEASYLMAMVYDKLGRLDEREEAASLFKKHIIALENPQDVEQNMA*	MRRSIVIVIALTAKGFLHRHLLEKGNLVTALSLRICNSRAFSGRSDYRERLRSGLHSIKFNDALTLFCDMAESHPLPSIVDFSRLLIAIAKLNKYEAVISLFRHLEMLGISHDLYSFTTLIDCFCRCARLSLALSCLGKMMKLGFEPSIVTFGSLVNGFCHVNRFYEAMSLVDQIVGLGYEPNVVIYNTIIDSLCEKGQVNTALDVLKHMKKMGIRPDVVTYNSLITRLFHSGTWGVSARILSDMMRMGISPDVITFSALIDVYGKEGQLLEAKKQYNEMIQRSVNPNIVTYNSLINGLCIHGLLDEAKKVLNVLVSKGFFPNAVTYNTLINGYCKAKRVDDGMKILCVMSRDGVDGDTFTYNTLYQGYCQAGKFSAAEKVLGRMVSCGVHPDMYTFNILLDGLCDHGKIGKALVRLEDLQKSKTVVGIITYNIIIKGLCKADKVEDAWYLFCSLALKGVSPDVITYITMMIGLRRKRLWREAHELYRKMQKEDGLMPIK*
DI.1G821.8	Eukaryota	3196	42.87	1758	44.43	586	1	2016271	2024724	-	AT1G06590.1	Eukaryota	3193	43.16	2751	43.48	917	8418	1744	570	homologous	same	MTTLLLWIISSVTLITGTEGFDLVPPSTGCSMYGRYEIGLLCLGMMHFRFGHPNLALEVLTEAVRVSQQLSNDTCLAYTLAAMSNLLSEMGIASTSGVLGSSYSPVTSTASSLSVQQRVYILLKESLRRADSLKLRRLVASNHLAMAKFELMHVQRPLLSFGPKASMRHKTCPVSVCKEIRLGAHLISDFSSESSTMTIDGSLSSAWLKDLQKPWGPPVISPDSGSRKSSTFFQLCDHLVSIPGSVSQLIGASYLLRATSWELYGSAPMARMNTLVYATLFGDSSSSSDAELAYLKLIQHLALYKGYKDAFAALKVAEEKFLTVSKSKVLLLKLQLLHERALHCGNLKLAQRICNELGGLASTAMGVDMELKVEASLREARTLLAAKQYSQAANVAHSLFCTCHKFNLQIEKASVLLLLAEIHKKSGNAVLGLPYALASISFCQSFNLDLLKASATLTLAELWLGLGSNHTKRALDLLHGAFPMILGHGGLELRARAYIFEANCYLSDPSSSVSTDSDTVLDSLRQASDELQALEYHELAAEASYLMAMVYDKLGRLDEREEAASLFKKHIIALENPQDVEQNMA*	MAGLTRTAGAFAVTPHKISVCILLQIYAPSAQMSLPFPFSSVAQHNRLGLYLLSLTKSCDDIFEPKLEKLINQLREVGEEMDAWLTDHLTNRFSSLASPDDLLNFFNDMRGILGSLDSGVVQDDQIILDPNSNLGMFVRRCILAFNLLSFEGVCHLFSSIEDYCKEAHSSFAQFGAPNNNLESLIQYDQMDMENYAMDKPTEEIEFQKTASGIVPFHLHTPDSLMKATEGLLHNRKETSRTSKKDTEATPVARASTSTLEESLVDESLFLRTNLQIQGFLMEQADAIEIHGSSSSFSSSSIESFLDQLQKLAPELHRVHFLRYLNKLHSDDYFAALDNLLRYFDYSAGTEGFDLVPPSTGCSMYGRYEIGLLCLGMMHFRFGHPNLALEVLTEAVRVSQQLSNDTCLAYTLAAMSNLLSEMGIASTSGVLGSSYSPVTSTASSLSVQQRVYILLKESLRRADSLKLRRLVASNHLAMAKFELMHVQRPLLSFGPKASMRHKTCPVSVCKEIRLGAHLISDFSSESSTMTIDGSLSSAWLKDLQKPWGPPVISPDSGSRKSSTFFQLCDHLVSIPGSVSQLIGASYLLRATSWELYGSAPMARMNTLVYATLFGDSSSSSDAELAYLKLIQHLALYKGYKDAFAALKVAEEKFLTVSKSKVLLLKLQLLHERALHCGNLKLAQRICNELGGLASTAMGVDMELKVEASLREARTLLAAKQYSQAANVAHSLFCTCHKFNLQIEKASVLLLLAEIHKKSGNAVLGLPYALASISFCQSFNLDLLKASATLTLAELWLGLGSNHTKRALDLLHGAFPMILGHGGLELRARAYIFEANCYLSDPSSSVSTDSDTVLDSLRQASDELQALEYHELAAEASYLMAMVYDKLGRLDEREEAASLFKKHIIALENPQDVEQNMA*
DI.1G821.9	Eukaryota	3434	42.43	1923	42.69	641	1	2016271	2024724	-	AT1G06580.1	Eukaryota	2278	39.86	1503	40.52	501	2				same	MAGLTRTAGAFAVTPHKISVCILLQIYAPSAQMSLPFPFSSVAQHNRLGLYLLSLTKSCDDIFEPKLEKLINQLREVGEEMDAWLTDHLTNRFSSLASPDDLLNFFNDMRGILGSLDSGVVQDDQIILDPNSNLGMFVRRCILAFNLLSFEGVCHLFSSIEDYCKEAHSSFAQFGAPNNNLESLIQYDQMDMENYAMDKPTEEIEFQKTASGIVPFHLHTPDSLMKATEGLLHNRKETSRTSKKDTEATPVARASTSTLEESLVDESLFLRTNLQIQGFLMEQADAIEIHGSSSSFSSSSIESFLDQLQKLAPELHRVHFLRYLNKLHSDDYFAALDNLLRYFDYSAGTEGFDLVPPSTGCSMYGRYEIGLLCLGMMHFRFGHPNLALEVLTEAVRVSQQLSNDTCLAYTLAAMSNLLSEMGIASTSGVLGSSYSPVTSTASSLSVQQRVYILLKESLRRADSLKLRRLVASNHLAMAKFELMHVQRPLLSFGPKASMRHKTCPVSVCKEIRLGAHLISDFSSESSTMTIDGSLSSAWLKDLQKPWGPPVISPDSGSRKSSTFFQLCDHLVSIPGSVSQLIGASYLLRATSWELYGSAPMARMNTLVYATLFGDSSSSSDAELAYLKLIQHLALYKGYKG*	MRRSIVIVIALTAKGFLHRHLLEKGNLVTALSLRICNSRAFSGRSDYRERLRSGLHSIKFNDALTLFCDMAESHPLPSIVDFSRLLIAIAKLNKYEAVISLFRHLEMLGISHDLYSFTTLIDCFCRCARLSLALSCLGKMMKLGFEPSIVTFGSLVNGFCHVNRFYEAMSLVDQIVGLGYEPNVVIYNTIIDSLCEKGQVNTALDVLKHMKKMGIRPDVVTYNSLITRLFHSGTWGVSARILSDMMRMGISPDVITFSALIDVYGKEGQLLEAKKQYNEMIQRSVNPNIVTYNSLINGLCIHGLLDEAKKVLNVLVSKGFFPNAVTYNTLINGYCKAKRVDDGMKILCVMSRDGVDGDTFTYNTLYQGYCQAGKFSAAEKVLGRMVSCGVHPDMYTFNILLDGLCDHGKIGKALVRLEDLQKSKTVVGIITYNIIIKGLCKADKVEDAWYLFCSLALKGVSPDVITYITMMIGLRRKRLWREAHELYRKMQKEDGLMPIK*
DI.1G821.9	Eukaryota	3434	42.43	1923	42.69	641	1	2016271	2024724	-	AT1G06590.1	Eukaryota	3193	43.16	2751	43.48	917	8418	1904	639	homologous	same	MAGLTRTAGAFAVTPHKISVCILLQIYAPSAQMSLPFPFSSVAQHNRLGLYLLSLTKSCDDIFEPKLEKLINQLREVGEEMDAWLTDHLTNRFSSLASPDDLLNFFNDMRGILGSLDSGVVQDDQIILDPNSNLGMFVRRCILAFNLLSFEGVCHLFSSIEDYCKEAHSSFAQFGAPNNNLESLIQYDQMDMENYAMDKPTEEIEFQKTASGIVPFHLHTPDSLMKATEGLLHNRKETSRTSKKDTEATPVARASTSTLEESLVDESLFLRTNLQIQGFLMEQADAIEIHGSSSSFSSSSIESFLDQLQKLAPELHRVHFLRYLNKLHSDDYFAALDNLLRYFDYSAGTEGFDLVPPSTGCSMYGRYEIGLLCLGMMHFRFGHPNLALEVLTEAVRVSQQLSNDTCLAYTLAAMSNLLSEMGIASTSGVLGSSYSPVTSTASSLSVQQRVYILLKESLRRADSLKLRRLVASNHLAMAKFELMHVQRPLLSFGPKASMRHKTCPVSVCKEIRLGAHLISDFSSESSTMTIDGSLSSAWLKDLQKPWGPPVISPDSGSRKSSTFFQLCDHLVSIPGSVSQLIGASYLLRATSWELYGSAPMARMNTLVYATLFGDSSSSSDAELAYLKLIQHLALYKGYKG*	MAGLTRTAGAFAVTPHKISVCILLQIYAPSAQMSLPFPFSSVAQHNRLGLYLLSLTKSCDDIFEPKLEKLINQLREVGEEMDAWLTDHLTNRFSSLASPDDLLNFFNDMRGILGSLDSGVVQDDQIILDPNSNLGMFVRRCILAFNLLSFEGVCHLFSSIEDYCKEAHSSFAQFGAPNNNLESLIQYDQMDMENYAMDKPTEEIEFQKTASGIVPFHLHTPDSLMKATEGLLHNRKETSRTSKKDTEATPVARASTSTLEESLVDESLFLRTNLQIQGFLMEQADAIEIHGSSSSFSSSSIESFLDQLQKLAPELHRVHFLRYLNKLHSDDYFAALDNLLRYFDYSAGTEGFDLVPPSTGCSMYGRYEIGLLCLGMMHFRFGHPNLALEVLTEAVRVSQQLSNDTCLAYTLAAMSNLLSEMGIASTSGVLGSSYSPVTSTASSLSVQQRVYILLKESLRRADSLKLRRLVASNHLAMAKFELMHVQRPLLSFGPKASMRHKTCPVSVCKEIRLGAHLISDFSSESSTMTIDGSLSSAWLKDLQKPWGPPVISPDSGSRKSSTFFQLCDHLVSIPGSVSQLIGASYLLRATSWELYGSAPMARMNTLVYATLFGDSSSSSDAELAYLKLIQHLALYKGYKDAFAALKVAEEKFLTVSKSKVLLLKLQLLHERALHCGNLKLAQRICNELGGLASTAMGVDMELKVEASLREARTLLAAKQYSQAANVAHSLFCTCHKFNLQIEKASVLLLLAEIHKKSGNAVLGLPYALASISFCQSFNLDLLKASATLTLAELWLGLGSNHTKRALDLLHGAFPMILGHGGLELRARAYIFEANCYLSDPSSSVSTDSDTVLDSLRQASDELQALEYHELAAEASYLMAMVYDKLGRLDEREEAASLFKKHIIALENPQDVEQNMA*
DI.1G8211.1	cellular_organisms	2431	44.59	1359	45.92	453	1	23179449	23182390	+	AT1G62600.1	cellular organisms	1548	44.44	1359	45.92	453	2058	1359	453	identical	same	MAPSLSPIRSHHVAVIGAGAAGLVAARELRREGHSVVVFERQKQVGGTWIYTDHIEPDPLSVDPTRSVVHSSVYGSLRTNLPRECMGYRDFPFVIRSDVSESRDPRRFPSHGEVLAYLQDFAKEFAIEEMIRFDTAVVKVAPAAEEGSGKWRIESTEKEKKVLRDEIYDAVVVCNGHYIEPRHAEIPGISSWPGKEMHSHNYRIPEPFRDQVVVLIGNSASADDISRDIARVAKEVHVACRSNAADTYIERPGYSNLWMHSMIESVHEDGSVVFQNGKTISVDVIMHCTGYKYHFPFLETNGNVTVDDNRVGPLYKDVFSPAFAPWLSFVGIPWKVVPFPMFELQSKWIAGVLSGRIPLPSKEDMMMEIKTLYSTLDAQGIAKRYTHQMGISQFEYNSWLASQCGCSETEEWRKEMYFATGVKKRAHPETYRDEWDDHHLVSQAYQDFSLYT*	MAPSLSPIRSHHVAVIGAGAAGLVAARELRREGHSVVVFERQKQVGGTWIYTDHIEPDPLSVDPTRSVVHSSVYGSLRTNLPRECMGYRDFPFVIRSDVSESRDPRRFPSHGEVLAYLQDFAKEFAIEEMIRFDTAVVKVAPAAEEGSGKWRIESTEKEKKVLRDEIYDAVVVCNGHYIEPRHAEIPGISSWPGKEMHSHNYRIPEPFRDQVVVLIGNSASADDISRDIARVAKEVHVACRSNAADTYIERPGYSNLWMHSMIESVHEDGSVVFQNGKTISVDVIMHCTGYKYHFPFLETNGNVTVDDNRVGPLYKDVFSPAFAPWLSFVGIPWKVVPFPMFELQSKWIAGVLSGRIPLPSKEDMMMEIKTLYSTLDAQGIAKRYTHQMGISQFEYNSWLASQCGCSETEEWRKEMYFATGVKKRAHPETYRDEWDDHHLVSQAYQDFSLYT*
DI.1G8211.1	cellular_organisms	2431	44.59	1359	45.92	453	1	23179449	23182390	+	AT1G62600.2	cellular organisms	1253	46.05	1185	46.5	395	1676	1173	393	homologous	same	MAPSLSPIRSHHVAVIGAGAAGLVAARELRREGHSVVVFERQKQVGGTWIYTDHIEPDPLSVDPTRSVVHSSVYGSLRTNLPRECMGYRDFPFVIRSDVSESRDPRRFPSHGEVLAYLQDFAKEFAIEEMIRFDTAVVKVAPAAEEGSGKWRIESTEKEKKVLRDEIYDAVVVCNGHYIEPRHAEIPGISSWPGKEMHSHNYRIPEPFRDQVVVLIGNSASADDISRDIARVAKEVHVACRSNAADTYIERPGYSNLWMHSMIESVHEDGSVVFQNGKTISVDVIMHCTGYKYHFPFLETNGNVTVDDNRVGPLYKDVFSPAFAPWLSFVGIPWKVVPFPMFELQSKWIAGVLSGRIPLPSKEDMMMEIKTLYSTLDAQGIAKRYTHQMGISQFEYNSWLASQCGCSETEEWRKEMYFATGVKKRAHPETYRDEWDDHHLVSQAYQDFSLYT*	MAPSLSPIRSHHVAVIGAGAAGLVAARELRREGHSVVVFERQKQVGGTWIYTDHIEPDPLSVDPTRSVVHSSVYGSLRTNLPRECMGYRDFPFVIRSDVSESRDPRRFPSHGEVLAYLQDFAKEFAIEEMIRFDTAVVKVAPAAEEGSGKWRIESTEKEKKVLRDEIYDAVVVCNGHYIEPRHAEIPGISSWPGKEMHSHNYRIPEPFRDQVVVLIGNSASADDISRDIARVAKEVHVACRSNAADTYIERPGYSNLWMHSMIESVHEDGSVVFQNGKTISVDVIMHCTGYKYHFPFLETNGNVTVDDNRVGPLYKDVFSPAFAPWLSFVGIPWKVVPFPMFELQSKWIAGVLSGRIPLPSKEDMMMEIKTLYSTLDAQGIAKRYTHQMGISQV*
DI.1G8211.1	cellular_organisms	2431	44.59	1359	45.92	453	1	23179449	23182390	+	AT1G62610.1	cellular organisms	1439	46.14	834	45.44	278	927				opposite	MAPSLSPIRSHHVAVIGAGAAGLVAARELRREGHSVVVFERQKQVGGTWIYTDHIEPDPLSVDPTRSVVHSSVYGSLRTNLPRECMGYRDFPFVIRSDVSESRDPRRFPSHGEVLAYLQDFAKEFAIEEMIRFDTAVVKVAPAAEEGSGKWRIESTEKEKKVLRDEIYDAVVVCNGHYIEPRHAEIPGISSWPGKEMHSHNYRIPEPFRDQVVVLIGNSASADDISRDIARVAKEVHVACRSNAADTYIERPGYSNLWMHSMIESVHEDGSVVFQNGKTISVDVIMHCTGYKYHFPFLETNGNVTVDDNRVGPLYKDVFSPAFAPWLSFVGIPWKVVPFPMFELQSKWIAGVLSGRIPLPSKEDMMMEIKTLYSTLDAQGIAKRYTHQMGISQFEYNSWLASQCGCSETEEWRKEMYFATGVKKRAHPETYRDEWDDHHLVSQAYQDFSLYT*	MQQVLKQLEPWCELKDKVVLVTGASSGIGREICLDLCKAGCKIVAAARRVDRLNSLCSEINSFGAIGVQAAALELDVSSDADTIRKAVKEAWEIFGTIDVLINNAGIRGNVKSSLDLSKEEWDKVFRTNLTGSWLISKYVCLLMRDAKRGGSVINVSSISGLHRGLLRGGLAYACSKGGVDTMTRMMAIELAVYKIRVNSIAPGIFRSEITQGLFQKEWLEKVTEKIVPLKMQQTVDPGLTSLVRYLIHDSSQYVTGNTYIVDSGATLPGVPIFSSL*
DI.1G8211.1	cellular_organisms	2431	44.59	1359	45.92	453	1	23179449	23182390	+	AT1G62610.2	cellular organisms	1436	46.1	831	45.37	277	927				opposite	MAPSLSPIRSHHVAVIGAGAAGLVAARELRREGHSVVVFERQKQVGGTWIYTDHIEPDPLSVDPTRSVVHSSVYGSLRTNLPRECMGYRDFPFVIRSDVSESRDPRRFPSHGEVLAYLQDFAKEFAIEEMIRFDTAVVKVAPAAEEGSGKWRIESTEKEKKVLRDEIYDAVVVCNGHYIEPRHAEIPGISSWPGKEMHSHNYRIPEPFRDQVVVLIGNSASADDISRDIARVAKEVHVACRSNAADTYIERPGYSNLWMHSMIESVHEDGSVVFQNGKTISVDVIMHCTGYKYHFPFLETNGNVTVDDNRVGPLYKDVFSPAFAPWLSFVGIPWKVVPFPMFELQSKWIAGVLSGRIPLPSKEDMMMEIKTLYSTLDAQGIAKRYTHQMGISQFEYNSWLASQCGCSETEEWRKEMYFATGVKKRAHPETYRDEWDDHHLVSQAYQDFSLYT*	MQVLKQLEPWCELKDKVVLVTGASSGIGREICLDLCKAGCKIVAAARRVDRLNSLCSEINSFGAIGVQAAALELDVSSDADTIRKAVKEAWEIFGTIDVLINNAGIRGNVKSSLDLSKEEWDKVFRTNLTGSWLISKYVCLLMRDAKRGGSVINVSSISGLHRGLLRGGLAYACSKGGVDTMTRMMAIELAVYKIRVNSIAPGIFRSEITQGLFQKEWLEKVTEKIVPLKMQQTVDPGLTSLVRYLIHDSSQYVTGNTYIVDSGATLPGVPIFSSL*
DI.1G8211.1	cellular_organisms	2431	44.59	1359	45.92	453	1	23179449	23182390	+	AT1G62610.3	cellular organisms	1427	46.39	837	45.4	279	912				opposite	MAPSLSPIRSHHVAVIGAGAAGLVAARELRREGHSVVVFERQKQVGGTWIYTDHIEPDPLSVDPTRSVVHSSVYGSLRTNLPRECMGYRDFPFVIRSDVSESRDPRRFPSHGEVLAYLQDFAKEFAIEEMIRFDTAVVKVAPAAEEGSGKWRIESTEKEKKVLRDEIYDAVVVCNGHYIEPRHAEIPGISSWPGKEMHSHNYRIPEPFRDQVVVLIGNSASADDISRDIARVAKEVHVACRSNAADTYIERPGYSNLWMHSMIESVHEDGSVVFQNGKTISVDVIMHCTGYKYHFPFLETNGNVTVDDNRVGPLYKDVFSPAFAPWLSFVGIPWKVVPFPMFELQSKWIAGVLSGRIPLPSKEDMMMEIKTLYSTLDAQGIAKRYTHQMGISQFEYNSWLASQCGCSETEEWRKEMYFATGVKKRAHPETYRDEWDDHHLVSQAYQDFSLYT*	MQKQVLKQLEPWCELKDKVVLVTGASSGIGREICLDLCKAGCKIVAAARRVDRLNSLCSEINSFGAIGVQAAALELDVSSDADTIRKAVKEAWEIFGTIDVLINNAGIRGNVKSSLDLSKEEWDKVFRTNLTGSWLISKYVCLLMRDAKRGGSVINVSSISGLHRGLLRGGLAYACSKGGVDTMTRMMAIELAVYKIRVNSIAPGIFRSEITQGLFQKEWLEKVTEKIVPLKMQQTVDPGLTSLVRYLIHDSSQYVTGNTYIVDSGATLPGVPIFSSL*
DI.1G8211.1	cellular_organisms	2431	44.59	1359	45.92	453	1	23179449	23182390	+	AT1G62610.4	cellular organisms	1601	44.47	849	45.11	283	882				opposite	MAPSLSPIRSHHVAVIGAGAAGLVAARELRREGHSVVVFERQKQVGGTWIYTDHIEPDPLSVDPTRSVVHSSVYGSLRTNLPRECMGYRDFPFVIRSDVSESRDPRRFPSHGEVLAYLQDFAKEFAIEEMIRFDTAVVKVAPAAEEGSGKWRIESTEKEKKVLRDEIYDAVVVCNGHYIEPRHAEIPGISSWPGKEMHSHNYRIPEPFRDQVVVLIGNSASADDISRDIARVAKEVHVACRSNAADTYIERPGYSNLWMHSMIESVHEDGSVVFQNGKTISVDVIMHCTGYKYHFPFLETNGNVTVDDNRVGPLYKDVFSPAFAPWLSFVGIPWKVVPFPMFELQSKWIAGVLSGRIPLPSKEDMMMEIKTLYSTLDAQGIAKRYTHQMGISQFEYNSWLASQCGCSETEEWRKEMYFATGVKKRAHPETYRDEWDDHHLVSQAYQDFSLYT*	MSNHQTKQVLKQLEPWCELKDKVVLVTGASSGIGREICLDLCKAGCKIVAAARRVDRLNSLCSEINSFGAIGVQAAALELDVSSDADTIRKAVKEAWEIFGTIDVLINNAGIRGNVKSSLDLSKEEWDKVFRTNLTGSWLISKYVCLLMRDAKRGGSVINVSSISGLHRGLLRGGLAYACSKGGVDTMTRMMAIELAVYKIRVNSIAPGIFRSEITQGLFQKEWLEKVTEKIVPLKMQQTVDPGLTSLVRYLIHDSSQYVTGNTYIVDSGATLPGVPIFSSL*
DI.1G8212.1	cellular_organisms	1573	43.29	1353	45.01	451	1	23182504	23184992	+	AT1G62610.1	cellular organisms	1439	46.14	834	45.44	278	723	5			opposite	MAPALSPTRSHHVAVIGAGPAGLVAARELRREGHSVVVFEKQKQVGGTWIYTDEVESDPLSVDPTRSVVHSSVYRSLRINGTRECTGYRDFPFVVRSGVSRDPRRFPSHGEVLAYLKDFAKEFGIEEMVRFETEVVKVSPAAEEGIGKWRIESTEKEKKVRRDEIYDAVVVCNGHYVEPRLAQIPGISSWPGKEMHSHNYRIPEPFRDKVVVLIGNSSSAEDISRDIARVAKEVHVACRSNPADTFIKQTGYNNLWTHSMIESVHEDGSVVYQNGKTISVDIIMHCTGYKYHFPFLDTNGIVTVDDNRVGPLYKDVFPPAFAPWLSFIGIPWQVLPFPMFELQSKWIAGVLSGRIPLPSKEDMMIEIKTFYSTLEVQGIPKRYTHRMGNTQFEYYNWLASQCGCSETEEWRKEMCLANGVRKEAHPETYRDEWDDHHLVSEAYQDFSLYS*	MQQVLKQLEPWCELKDKVVLVTGASSGIGREICLDLCKAGCKIVAAARRVDRLNSLCSEINSFGAIGVQAAALELDVSSDADTIRKAVKEAWEIFGTIDVLINNAGIRGNVKSSLDLSKEEWDKVFRTNLTGSWLISKYVCLLMRDAKRGGSVINVSSISGLHRGLLRGGLAYACSKGGVDTMTRMMAIELAVYKIRVNSIAPGIFRSEITQGLFQKEWLEKVTEKIVPLKMQQTVDPGLTSLVRYLIHDSSQYVTGNTYIVDSGATLPGVPIFSSL*
DI.1G8212.1	cellular_organisms	1573	43.29	1353	45.01	451	1	23182504	23184992	+	AT1G62610.2	cellular organisms	1436	46.1	831	45.37	277	723	5			opposite	MAPALSPTRSHHVAVIGAGPAGLVAARELRREGHSVVVFEKQKQVGGTWIYTDEVESDPLSVDPTRSVVHSSVYRSLRINGTRECTGYRDFPFVVRSGVSRDPRRFPSHGEVLAYLKDFAKEFGIEEMVRFETEVVKVSPAAEEGIGKWRIESTEKEKKVRRDEIYDAVVVCNGHYVEPRLAQIPGISSWPGKEMHSHNYRIPEPFRDKVVVLIGNSSSAEDISRDIARVAKEVHVACRSNPADTFIKQTGYNNLWTHSMIESVHEDGSVVYQNGKTISVDIIMHCTGYKYHFPFLDTNGIVTVDDNRVGPLYKDVFPPAFAPWLSFIGIPWQVLPFPMFELQSKWIAGVLSGRIPLPSKEDMMIEIKTFYSTLEVQGIPKRYTHRMGNTQFEYYNWLASQCGCSETEEWRKEMCLANGVRKEAHPETYRDEWDDHHLVSEAYQDFSLYS*	MQVLKQLEPWCELKDKVVLVTGASSGIGREICLDLCKAGCKIVAAARRVDRLNSLCSEINSFGAIGVQAAALELDVSSDADTIRKAVKEAWEIFGTIDVLINNAGIRGNVKSSLDLSKEEWDKVFRTNLTGSWLISKYVCLLMRDAKRGGSVINVSSISGLHRGLLRGGLAYACSKGGVDTMTRMMAIELAVYKIRVNSIAPGIFRSEITQGLFQKEWLEKVTEKIVPLKMQQTVDPGLTSLVRYLIHDSSQYVTGNTYIVDSGATLPGVPIFSSL*
DI.1G8212.1	cellular_organisms	1573	43.29	1353	45.01	451	1	23182504	23184992	+	AT1G62610.3	cellular organisms	1427	46.39	837	45.4	279	723	5			opposite	MAPALSPTRSHHVAVIGAGPAGLVAARELRREGHSVVVFEKQKQVGGTWIYTDEVESDPLSVDPTRSVVHSSVYRSLRINGTRECTGYRDFPFVVRSGVSRDPRRFPSHGEVLAYLKDFAKEFGIEEMVRFETEVVKVSPAAEEGIGKWRIESTEKEKKVRRDEIYDAVVVCNGHYVEPRLAQIPGISSWPGKEMHSHNYRIPEPFRDKVVVLIGNSSSAEDISRDIARVAKEVHVACRSNPADTFIKQTGYNNLWTHSMIESVHEDGSVVYQNGKTISVDIIMHCTGYKYHFPFLDTNGIVTVDDNRVGPLYKDVFPPAFAPWLSFIGIPWQVLPFPMFELQSKWIAGVLSGRIPLPSKEDMMIEIKTFYSTLEVQGIPKRYTHRMGNTQFEYYNWLASQCGCSETEEWRKEMCLANGVRKEAHPETYRDEWDDHHLVSEAYQDFSLYS*	MQKQVLKQLEPWCELKDKVVLVTGASSGIGREICLDLCKAGCKIVAAARRVDRLNSLCSEINSFGAIGVQAAALELDVSSDADTIRKAVKEAWEIFGTIDVLINNAGIRGNVKSSLDLSKEEWDKVFRTNLTGSWLISKYVCLLMRDAKRGGSVINVSSISGLHRGLLRGGLAYACSKGGVDTMTRMMAIELAVYKIRVNSIAPGIFRSEITQGLFQKEWLEKVTEKIVPLKMQQTVDPGLTSLVRYLIHDSSQYVTGNTYIVDSGATLPGVPIFSSL*
DI.1G8212.1	cellular_organisms	1573	43.29	1353	45.01	451	1	23182504	23184992	+	AT1G62610.4	cellular organisms	1601	44.47	849	45.11	283	679				opposite	MAPALSPTRSHHVAVIGAGPAGLVAARELRREGHSVVVFEKQKQVGGTWIYTDEVESDPLSVDPTRSVVHSSVYRSLRINGTRECTGYRDFPFVVRSGVSRDPRRFPSHGEVLAYLKDFAKEFGIEEMVRFETEVVKVSPAAEEGIGKWRIESTEKEKKVRRDEIYDAVVVCNGHYVEPRLAQIPGISSWPGKEMHSHNYRIPEPFRDKVVVLIGNSSSAEDISRDIARVAKEVHVACRSNPADTFIKQTGYNNLWTHSMIESVHEDGSVVYQNGKTISVDIIMHCTGYKYHFPFLDTNGIVTVDDNRVGPLYKDVFPPAFAPWLSFIGIPWQVLPFPMFELQSKWIAGVLSGRIPLPSKEDMMIEIKTFYSTLEVQGIPKRYTHRMGNTQFEYYNWLASQCGCSETEEWRKEMCLANGVRKEAHPETYRDEWDDHHLVSEAYQDFSLYS*	MSNHQTKQVLKQLEPWCELKDKVVLVTGASSGIGREICLDLCKAGCKIVAAARRVDRLNSLCSEINSFGAIGVQAAALELDVSSDADTIRKAVKEAWEIFGTIDVLINNAGIRGNVKSSLDLSKEEWDKVFRTNLTGSWLISKYVCLLMRDAKRGGSVINVSSISGLHRGLLRGGLAYACSKGGVDTMTRMMAIELAVYKIRVNSIAPGIFRSEITQGLFQKEWLEKVTEKIVPLKMQQTVDPGLTSLVRYLIHDSSQYVTGNTYIVDSGATLPGVPIFSSL*
DI.1G8212.1	cellular_organisms	1573	43.29	1353	45.01	451	1	23182504	23184992	+	AT1G62620.1	cellular organisms	1674	43.25	1353	45.01	451	2348	1353	451	identical	same	MAPALSPTRSHHVAVIGAGPAGLVAARELRREGHSVVVFEKQKQVGGTWIYTDEVESDPLSVDPTRSVVHSSVYRSLRINGTRECTGYRDFPFVVRSGVSRDPRRFPSHGEVLAYLKDFAKEFGIEEMVRFETEVVKVSPAAEEGIGKWRIESTEKEKKVRRDEIYDAVVVCNGHYVEPRLAQIPGISSWPGKEMHSHNYRIPEPFRDKVVVLIGNSSSAEDISRDIARVAKEVHVACRSNPADTFIKQTGYNNLWTHSMIESVHEDGSVVYQNGKTISVDIIMHCTGYKYHFPFLDTNGIVTVDDNRVGPLYKDVFPPAFAPWLSFIGIPWQVLPFPMFELQSKWIAGVLSGRIPLPSKEDMMIEIKTFYSTLEVQGIPKRYTHRMGNTQFEYYNWLASQCGCSETEEWRKEMCLANGVRKEAHPETYRDEWDDHHLVSEAYQDFSLYS*	MAPALSPTRSHHVAVIGAGPAGLVAARELRREGHSVVVFEKQKQVGGTWIYTDEVESDPLSVDPTRSVVHSSVYRSLRINGTRECTGYRDFPFVVRSGVSRDPRRFPSHGEVLAYLKDFAKEFGIEEMVRFETEVVKVSPAAEEGIGKWRIESTEKEKKVRRDEIYDAVVVCNGHYVEPRLAQIPGISSWPGKEMHSHNYRIPEPFRDKVVVLIGNSSSAEDISRDIARVAKEVHVACRSNPADTFIKQTGYNNLWTHSMIESVHEDGSVVYQNGKTISVDIIMHCTGYKYHFPFLDTNGIVTVDDNRVGPLYKDVFPPAFAPWLSFIGIPWQVLPFPMFELQSKWIAGVLSGRIPLPSKEDMMIEIKTFYSTLEVQGIPKRYTHRMGNTQFEYYNWLASQCGCSETEEWRKEMCLANGVRKEAHPETYRDEWDDHHLVSEAYQDFSLYS*
DI.1G8212.1	cellular_organisms	1573	43.29	1353	45.01	451	1	23182504	23184992	+	AT1G62620.2	cellular organisms	1572	43.13	1179	45.55	393	2313	1167	391	homologous	same	MAPALSPTRSHHVAVIGAGPAGLVAARELRREGHSVVVFEKQKQVGGTWIYTDEVESDPLSVDPTRSVVHSSVYRSLRINGTRECTGYRDFPFVVRSGVSRDPRRFPSHGEVLAYLKDFAKEFGIEEMVRFETEVVKVSPAAEEGIGKWRIESTEKEKKVRRDEIYDAVVVCNGHYVEPRLAQIPGISSWPGKEMHSHNYRIPEPFRDKVVVLIGNSSSAEDISRDIARVAKEVHVACRSNPADTFIKQTGYNNLWTHSMIESVHEDGSVVYQNGKTISVDIIMHCTGYKYHFPFLDTNGIVTVDDNRVGPLYKDVFPPAFAPWLSFIGIPWQVLPFPMFELQSKWIAGVLSGRIPLPSKEDMMIEIKTFYSTLEVQGIPKRYTHRMGNTQFEYYNWLASQCGCSETEEWRKEMCLANGVRKEAHPETYRDEWDDHHLVSEAYQDFSLYS*	MAPALSPTRSHHVAVIGAGPAGLVAARELRREGHSVVVFEKQKQVGGTWIYTDEVESDPLSVDPTRSVVHSSVYRSLRINGTRECTGYRDFPFVVRSGVSRDPRRFPSHGEVLAYLKDFAKEFGIEEMVRFETEVVKVSPAAEEGIGKWRIESTEKEKKVRRDEIYDAVVVCNGHYVEPRLAQIPGISSWPGKEMHSHNYRIPEPFRDKVVVLIGNSSSAEDISRDIARVAKEVHVACRSNPADTFIKQTGYNNLWTHSMIESVHEDGSVVYQNGKTISVDIIMHCTGYKYHFPFLDTNGIVTVDDNRVGPLYKDVFPPAFAPWLSFIGIPWQVLPFPMFELQSKWIAGVLSGRIPLPSKEDMMIEIKTFYSTLEVQGIPKRYTHRMGNTQV*
DI.1G8212.2	cellular_organisms	1605	42.74	867	46.02	289	1	23182504	23184992	+	AT1G62610.1	cellular organisms	1439	46.14	834	45.44	278	723	5			opposite	MAPALSPTRSHHVAVIGAGPAGLVAARELRREGHSVVVFEKQKQVGGTWIYTDEVESDPLSVDPTRSVVHSSVYRSLRINGTRECTGYRDFPFVVRSGVSRDPRRFPSHGEVLAYLKDFAKEFGIEEMVRFETEVVKVSPAAEEGIGKWRIESTEKEKKVRRDEIYDAVVVCNGHYVEPRLAQIPGISSWPGKEMHSHNYRIPEPFRDKVVVLIGNSSSAEDISRDIARVAKEVHVACRSNPADTFIKQTGYNNLWTHSMIESVHEDGSVVYQNGKTISVDIIMHCTG*	MQQVLKQLEPWCELKDKVVLVTGASSGIGREICLDLCKAGCKIVAAARRVDRLNSLCSEINSFGAIGVQAAALELDVSSDADTIRKAVKEAWEIFGTIDVLINNAGIRGNVKSSLDLSKEEWDKVFRTNLTGSWLISKYVCLLMRDAKRGGSVINVSSISGLHRGLLRGGLAYACSKGGVDTMTRMMAIELAVYKIRVNSIAPGIFRSEITQGLFQKEWLEKVTEKIVPLKMQQTVDPGLTSLVRYLIHDSSQYVTGNTYIVDSGATLPGVPIFSSL*
DI.1G8212.2	cellular_organisms	1605	42.74	867	46.02	289	1	23182504	23184992	+	AT1G62610.2	cellular organisms	1436	46.1	831	45.37	277	723	5			opposite	MAPALSPTRSHHVAVIGAGPAGLVAARELRREGHSVVVFEKQKQVGGTWIYTDEVESDPLSVDPTRSVVHSSVYRSLRINGTRECTGYRDFPFVVRSGVSRDPRRFPSHGEVLAYLKDFAKEFGIEEMVRFETEVVKVSPAAEEGIGKWRIESTEKEKKVRRDEIYDAVVVCNGHYVEPRLAQIPGISSWPGKEMHSHNYRIPEPFRDKVVVLIGNSSSAEDISRDIARVAKEVHVACRSNPADTFIKQTGYNNLWTHSMIESVHEDGSVVYQNGKTISVDIIMHCTG*	MQVLKQLEPWCELKDKVVLVTGASSGIGREICLDLCKAGCKIVAAARRVDRLNSLCSEINSFGAIGVQAAALELDVSSDADTIRKAVKEAWEIFGTIDVLINNAGIRGNVKSSLDLSKEEWDKVFRTNLTGSWLISKYVCLLMRDAKRGGSVINVSSISGLHRGLLRGGLAYACSKGGVDTMTRMMAIELAVYKIRVNSIAPGIFRSEITQGLFQKEWLEKVTEKIVPLKMQQTVDPGLTSLVRYLIHDSSQYVTGNTYIVDSGATLPGVPIFSSL*
DI.1G8212.2	cellular_organisms	1605	42.74	867	46.02	289	1	23182504	23184992	+	AT1G62610.3	cellular organisms	1427	46.39	837	45.4	279	723	5			opposite	MAPALSPTRSHHVAVIGAGPAGLVAARELRREGHSVVVFEKQKQVGGTWIYTDEVESDPLSVDPTRSVVHSSVYRSLRINGTRECTGYRDFPFVVRSGVSRDPRRFPSHGEVLAYLKDFAKEFGIEEMVRFETEVVKVSPAAEEGIGKWRIESTEKEKKVRRDEIYDAVVVCNGHYVEPRLAQIPGISSWPGKEMHSHNYRIPEPFRDKVVVLIGNSSSAEDISRDIARVAKEVHVACRSNPADTFIKQTGYNNLWTHSMIESVHEDGSVVYQNGKTISVDIIMHCTG*	MQKQVLKQLEPWCELKDKVVLVTGASSGIGREICLDLCKAGCKIVAAARRVDRLNSLCSEINSFGAIGVQAAALELDVSSDADTIRKAVKEAWEIFGTIDVLINNAGIRGNVKSSLDLSKEEWDKVFRTNLTGSWLISKYVCLLMRDAKRGGSVINVSSISGLHRGLLRGGLAYACSKGGVDTMTRMMAIELAVYKIRVNSIAPGIFRSEITQGLFQKEWLEKVTEKIVPLKMQQTVDPGLTSLVRYLIHDSSQYVTGNTYIVDSGATLPGVPIFSSL*
DI.1G8212.2	cellular_organisms	1605	42.74	867	46.02	289	1	23182504	23184992	+	AT1G62610.4	cellular organisms	1601	44.47	849	45.11	283	679				opposite	MAPALSPTRSHHVAVIGAGPAGLVAARELRREGHSVVVFEKQKQVGGTWIYTDEVESDPLSVDPTRSVVHSSVYRSLRINGTRECTGYRDFPFVVRSGVSRDPRRFPSHGEVLAYLKDFAKEFGIEEMVRFETEVVKVSPAAEEGIGKWRIESTEKEKKVRRDEIYDAVVVCNGHYVEPRLAQIPGISSWPGKEMHSHNYRIPEPFRDKVVVLIGNSSSAEDISRDIARVAKEVHVACRSNPADTFIKQTGYNNLWTHSMIESVHEDGSVVYQNGKTISVDIIMHCTG*	MSNHQTKQVLKQLEPWCELKDKVVLVTGASSGIGREICLDLCKAGCKIVAAARRVDRLNSLCSEINSFGAIGVQAAALELDVSSDADTIRKAVKEAWEIFGTIDVLINNAGIRGNVKSSLDLSKEEWDKVFRTNLTGSWLISKYVCLLMRDAKRGGSVINVSSISGLHRGLLRGGLAYACSKGGVDTMTRMMAIELAVYKIRVNSIAPGIFRSEITQGLFQKEWLEKVTEKIVPLKMQQTVDPGLTSLVRYLIHDSSQYVTGNTYIVDSGATLPGVPIFSSL*
DI.1G8212.2	cellular_organisms	1605	42.74	867	46.02	289	1	23182504	23184992	+	AT1G62620.1	cellular organisms	1674	43.25	1353	45.01	451	2348	862	288	homologous	same	MAPALSPTRSHHVAVIGAGPAGLVAARELRREGHSVVVFEKQKQVGGTWIYTDEVESDPLSVDPTRSVVHSSVYRSLRINGTRECTGYRDFPFVVRSGVSRDPRRFPSHGEVLAYLKDFAKEFGIEEMVRFETEVVKVSPAAEEGIGKWRIESTEKEKKVRRDEIYDAVVVCNGHYVEPRLAQIPGISSWPGKEMHSHNYRIPEPFRDKVVVLIGNSSSAEDISRDIARVAKEVHVACRSNPADTFIKQTGYNNLWTHSMIESVHEDGSVVYQNGKTISVDIIMHCTG*	MAPALSPTRSHHVAVIGAGPAGLVAARELRREGHSVVVFEKQKQVGGTWIYTDEVESDPLSVDPTRSVVHSSVYRSLRINGTRECTGYRDFPFVVRSGVSRDPRRFPSHGEVLAYLKDFAKEFGIEEMVRFETEVVKVSPAAEEGIGKWRIESTEKEKKVRRDEIYDAVVVCNGHYVEPRLAQIPGISSWPGKEMHSHNYRIPEPFRDKVVVLIGNSSSAEDISRDIARVAKEVHVACRSNPADTFIKQTGYNNLWTHSMIESVHEDGSVVYQNGKTISVDIIMHCTGYKYHFPFLDTNGIVTVDDNRVGPLYKDVFPPAFAPWLSFIGIPWQVLPFPMFELQSKWIAGVLSGRIPLPSKEDMMIEIKTFYSTLEVQGIPKRYTHRMGNTQFEYYNWLASQCGCSETEEWRKEMCLANGVRKEAHPETYRDEWDDHHLVSEAYQDFSLYS*
DI.1G8212.2	cellular_organisms	1605	42.74	867	46.02	289	1	23182504	23184992	+	AT1G62620.2	cellular organisms	1572	43.13	1179	45.55	393	2313	862	288	homologous	same	MAPALSPTRSHHVAVIGAGPAGLVAARELRREGHSVVVFEKQKQVGGTWIYTDEVESDPLSVDPTRSVVHSSVYRSLRINGTRECTGYRDFPFVVRSGVSRDPRRFPSHGEVLAYLKDFAKEFGIEEMVRFETEVVKVSPAAEEGIGKWRIESTEKEKKVRRDEIYDAVVVCNGHYVEPRLAQIPGISSWPGKEMHSHNYRIPEPFRDKVVVLIGNSSSAEDISRDIARVAKEVHVACRSNPADTFIKQTGYNNLWTHSMIESVHEDGSVVYQNGKTISVDIIMHCTG*	MAPALSPTRSHHVAVIGAGPAGLVAARELRREGHSVVVFEKQKQVGGTWIYTDEVESDPLSVDPTRSVVHSSVYRSLRINGTRECTGYRDFPFVVRSGVSRDPRRFPSHGEVLAYLKDFAKEFGIEEMVRFETEVVKVSPAAEEGIGKWRIESTEKEKKVRRDEIYDAVVVCNGHYVEPRLAQIPGISSWPGKEMHSHNYRIPEPFRDKVVVLIGNSSSAEDISRDIARVAKEVHVACRSNPADTFIKQTGYNNLWTHSMIESVHEDGSVVYQNGKTISVDIIMHCTGYKYHFPFLDTNGIVTVDDNRVGPLYKDVFPPAFAPWLSFIGIPWQVLPFPMFELQSKWIAGVLSGRIPLPSKEDMMIEIKTFYSTLEVQGIPKRYTHRMGNTQV*
DI.1G8212.3	cellular_organisms	1655	42.48	1353	45.01	451	1	23182504	23184992	+	AT1G62610.1	cellular organisms	1439	46.14	834	45.44	278	723	5			opposite	MAPALSPTRSHHVAVIGAGPAGLVAARELRREGHSVVVFEKQKQVGGTWIYTDEVESDPLSVDPTRSVVHSSVYRSLRINGTRECTGYRDFPFVVRSGVSRDPRRFPSHGEVLAYLKDFAKEFGIEEMVRFETEVVKVSPAAEEGIGKWRIESTEKEKKVRRDEIYDAVVVCNGHYVEPRLAQIPGISSWPGKEMHSHNYRIPEPFRDKVVVLIGNSSSAEDISRDIARVAKEVHVACRSNPADTFIKQTGYNNLWTHSMIESVHEDGSVVYQNGKTISVDIIMHCTGYKYHFPFLDTNGIVTVDDNRVGPLYKDVFPPAFAPWLSFIGIPWQVLPFPMFELQSKWIAGVLSGRIPLPSKEDMMIEIKTFYSTLEVQGIPKRYTHRMGNTQFEYYNWLASQCGCSETEEWRKEMCLANGVRKEAHPETYRDEWDDHHLVSEAYQDFSLYS*	MQQVLKQLEPWCELKDKVVLVTGASSGIGREICLDLCKAGCKIVAAARRVDRLNSLCSEINSFGAIGVQAAALELDVSSDADTIRKAVKEAWEIFGTIDVLINNAGIRGNVKSSLDLSKEEWDKVFRTNLTGSWLISKYVCLLMRDAKRGGSVINVSSISGLHRGLLRGGLAYACSKGGVDTMTRMMAIELAVYKIRVNSIAPGIFRSEITQGLFQKEWLEKVTEKIVPLKMQQTVDPGLTSLVRYLIHDSSQYVTGNTYIVDSGATLPGVPIFSSL*
DI.1G8212.3	cellular_organisms	1655	42.48	1353	45.01	451	1	23182504	23184992	+	AT1G62610.2	cellular organisms	1436	46.1	831	45.37	277	723	5			opposite	MAPALSPTRSHHVAVIGAGPAGLVAARELRREGHSVVVFEKQKQVGGTWIYTDEVESDPLSVDPTRSVVHSSVYRSLRINGTRECTGYRDFPFVVRSGVSRDPRRFPSHGEVLAYLKDFAKEFGIEEMVRFETEVVKVSPAAEEGIGKWRIESTEKEKKVRRDEIYDAVVVCNGHYVEPRLAQIPGISSWPGKEMHSHNYRIPEPFRDKVVVLIGNSSSAEDISRDIARVAKEVHVACRSNPADTFIKQTGYNNLWTHSMIESVHEDGSVVYQNGKTISVDIIMHCTGYKYHFPFLDTNGIVTVDDNRVGPLYKDVFPPAFAPWLSFIGIPWQVLPFPMFELQSKWIAGVLSGRIPLPSKEDMMIEIKTFYSTLEVQGIPKRYTHRMGNTQFEYYNWLASQCGCSETEEWRKEMCLANGVRKEAHPETYRDEWDDHHLVSEAYQDFSLYS*	MQVLKQLEPWCELKDKVVLVTGASSGIGREICLDLCKAGCKIVAAARRVDRLNSLCSEINSFGAIGVQAAALELDVSSDADTIRKAVKEAWEIFGTIDVLINNAGIRGNVKSSLDLSKEEWDKVFRTNLTGSWLISKYVCLLMRDAKRGGSVINVSSISGLHRGLLRGGLAYACSKGGVDTMTRMMAIELAVYKIRVNSIAPGIFRSEITQGLFQKEWLEKVTEKIVPLKMQQTVDPGLTSLVRYLIHDSSQYVTGNTYIVDSGATLPGVPIFSSL*
DI.1G8212.3	cellular_organisms	1655	42.48	1353	45.01	451	1	23182504	23184992	+	AT1G62610.3	cellular organisms	1427	46.39	837	45.4	279	723	5			opposite	MAPALSPTRSHHVAVIGAGPAGLVAARELRREGHSVVVFEKQKQVGGTWIYTDEVESDPLSVDPTRSVVHSSVYRSLRINGTRECTGYRDFPFVVRSGVSRDPRRFPSHGEVLAYLKDFAKEFGIEEMVRFETEVVKVSPAAEEGIGKWRIESTEKEKKVRRDEIYDAVVVCNGHYVEPRLAQIPGISSWPGKEMHSHNYRIPEPFRDKVVVLIGNSSSAEDISRDIARVAKEVHVACRSNPADTFIKQTGYNNLWTHSMIESVHEDGSVVYQNGKTISVDIIMHCTGYKYHFPFLDTNGIVTVDDNRVGPLYKDVFPPAFAPWLSFIGIPWQVLPFPMFELQSKWIAGVLSGRIPLPSKEDMMIEIKTFYSTLEVQGIPKRYTHRMGNTQFEYYNWLASQCGCSETEEWRKEMCLANGVRKEAHPETYRDEWDDHHLVSEAYQDFSLYS*	MQKQVLKQLEPWCELKDKVVLVTGASSGIGREICLDLCKAGCKIVAAARRVDRLNSLCSEINSFGAIGVQAAALELDVSSDADTIRKAVKEAWEIFGTIDVLINNAGIRGNVKSSLDLSKEEWDKVFRTNLTGSWLISKYVCLLMRDAKRGGSVINVSSISGLHRGLLRGGLAYACSKGGVDTMTRMMAIELAVYKIRVNSIAPGIFRSEITQGLFQKEWLEKVTEKIVPLKMQQTVDPGLTSLVRYLIHDSSQYVTGNTYIVDSGATLPGVPIFSSL*
DI.1G8212.3	cellular_organisms	1655	42.48	1353	45.01	451	1	23182504	23184992	+	AT1G62610.4	cellular organisms	1601	44.47	849	45.11	283	679				opposite	MAPALSPTRSHHVAVIGAGPAGLVAARELRREGHSVVVFEKQKQVGGTWIYTDEVESDPLSVDPTRSVVHSSVYRSLRINGTRECTGYRDFPFVVRSGVSRDPRRFPSHGEVLAYLKDFAKEFGIEEMVRFETEVVKVSPAAEEGIGKWRIESTEKEKKVRRDEIYDAVVVCNGHYVEPRLAQIPGISSWPGKEMHSHNYRIPEPFRDKVVVLIGNSSSAEDISRDIARVAKEVHVACRSNPADTFIKQTGYNNLWTHSMIESVHEDGSVVYQNGKTISVDIIMHCTGYKYHFPFLDTNGIVTVDDNRVGPLYKDVFPPAFAPWLSFIGIPWQVLPFPMFELQSKWIAGVLSGRIPLPSKEDMMIEIKTFYSTLEVQGIPKRYTHRMGNTQFEYYNWLASQCGCSETEEWRKEMCLANGVRKEAHPETYRDEWDDHHLVSEAYQDFSLYS*	MSNHQTKQVLKQLEPWCELKDKVVLVTGASSGIGREICLDLCKAGCKIVAAARRVDRLNSLCSEINSFGAIGVQAAALELDVSSDADTIRKAVKEAWEIFGTIDVLINNAGIRGNVKSSLDLSKEEWDKVFRTNLTGSWLISKYVCLLMRDAKRGGSVINVSSISGLHRGLLRGGLAYACSKGGVDTMTRMMAIELAVYKIRVNSIAPGIFRSEITQGLFQKEWLEKVTEKIVPLKMQQTVDPGLTSLVRYLIHDSSQYVTGNTYIVDSGATLPGVPIFSSL*
DI.1G8212.3	cellular_organisms	1655	42.48	1353	45.01	451	1	23182504	23184992	+	AT1G62620.1	cellular organisms	1674	43.25	1353	45.01	451	2348	1353	451	identical	same	MAPALSPTRSHHVAVIGAGPAGLVAARELRREGHSVVVFEKQKQVGGTWIYTDEVESDPLSVDPTRSVVHSSVYRSLRINGTRECTGYRDFPFVVRSGVSRDPRRFPSHGEVLAYLKDFAKEFGIEEMVRFETEVVKVSPAAEEGIGKWRIESTEKEKKVRRDEIYDAVVVCNGHYVEPRLAQIPGISSWPGKEMHSHNYRIPEPFRDKVVVLIGNSSSAEDISRDIARVAKEVHVACRSNPADTFIKQTGYNNLWTHSMIESVHEDGSVVYQNGKTISVDIIMHCTGYKYHFPFLDTNGIVTVDDNRVGPLYKDVFPPAFAPWLSFIGIPWQVLPFPMFELQSKWIAGVLSGRIPLPSKEDMMIEIKTFYSTLEVQGIPKRYTHRMGNTQFEYYNWLASQCGCSETEEWRKEMCLANGVRKEAHPETYRDEWDDHHLVSEAYQDFSLYS*	MAPALSPTRSHHVAVIGAGPAGLVAARELRREGHSVVVFEKQKQVGGTWIYTDEVESDPLSVDPTRSVVHSSVYRSLRINGTRECTGYRDFPFVVRSGVSRDPRRFPSHGEVLAYLKDFAKEFGIEEMVRFETEVVKVSPAAEEGIGKWRIESTEKEKKVRRDEIYDAVVVCNGHYVEPRLAQIPGISSWPGKEMHSHNYRIPEPFRDKVVVLIGNSSSAEDISRDIARVAKEVHVACRSNPADTFIKQTGYNNLWTHSMIESVHEDGSVVYQNGKTISVDIIMHCTGYKYHFPFLDTNGIVTVDDNRVGPLYKDVFPPAFAPWLSFIGIPWQVLPFPMFELQSKWIAGVLSGRIPLPSKEDMMIEIKTFYSTLEVQGIPKRYTHRMGNTQFEYYNWLASQCGCSETEEWRKEMCLANGVRKEAHPETYRDEWDDHHLVSEAYQDFSLYS*
DI.1G8212.3	cellular_organisms	1655	42.48	1353	45.01	451	1	23182504	23184992	+	AT1G62620.2	cellular organisms	1572	43.13	1179	45.55	393	2313	1167	391	homologous	same	MAPALSPTRSHHVAVIGAGPAGLVAARELRREGHSVVVFEKQKQVGGTWIYTDEVESDPLSVDPTRSVVHSSVYRSLRINGTRECTGYRDFPFVVRSGVSRDPRRFPSHGEVLAYLKDFAKEFGIEEMVRFETEVVKVSPAAEEGIGKWRIESTEKEKKVRRDEIYDAVVVCNGHYVEPRLAQIPGISSWPGKEMHSHNYRIPEPFRDKVVVLIGNSSSAEDISRDIARVAKEVHVACRSNPADTFIKQTGYNNLWTHSMIESVHEDGSVVYQNGKTISVDIIMHCTGYKYHFPFLDTNGIVTVDDNRVGPLYKDVFPPAFAPWLSFIGIPWQVLPFPMFELQSKWIAGVLSGRIPLPSKEDMMIEIKTFYSTLEVQGIPKRYTHRMGNTQFEYYNWLASQCGCSETEEWRKEMCLANGVRKEAHPETYRDEWDDHHLVSEAYQDFSLYS*	MAPALSPTRSHHVAVIGAGPAGLVAARELRREGHSVVVFEKQKQVGGTWIYTDEVESDPLSVDPTRSVVHSSVYRSLRINGTRECTGYRDFPFVVRSGVSRDPRRFPSHGEVLAYLKDFAKEFGIEEMVRFETEVVKVSPAAEEGIGKWRIESTEKEKKVRRDEIYDAVVVCNGHYVEPRLAQIPGISSWPGKEMHSHNYRIPEPFRDKVVVLIGNSSSAEDISRDIARVAKEVHVACRSNPADTFIKQTGYNNLWTHSMIESVHEDGSVVYQNGKTISVDIIMHCTGYKYHFPFLDTNGIVTVDDNRVGPLYKDVFPPAFAPWLSFIGIPWQVLPFPMFELQSKWIAGVLSGRIPLPSKEDMMIEIKTFYSTLEVQGIPKRYTHRMGNTQV*
DI.1G8213.1	cellular_organisms	3114	39.43	2577	40.16	859	1	23185760	23189052	+	AT1G62630.1	cellular organisms	3465	38.79	2682	40.04	894	3292	2575	894	homologous	same	MGISFSIPFDPCVNKVSQWLDMKGSYTHNLEKNLVALETTMEELKAKRDDLLRRLKREEDRGLQRLSEFQNLTTSYRYGKSVFLRLREVEKLKGEVFGVITEQASTSAFEERPLQPTIVGQKKMLDKAWKHLMEDGTGIMGMYGMGGVGKTTLLTQLFNMFNKDKCGFDIGIWVVVSQEVNVEKIQDEIAQKLGLGGHEWTQRDISQKGVHLFNFLKNKKFVLFLDDLWDKVELANIGVPDPRTQKGCKLAFTSRSLNVCTSMGDEEPMEVQCLEENVAFDLFQKKVGQKTLGSDPGIPQLARIVAKKCCGLPLALNVIGETMSCKRTIQEWRNAIHVLNSYAAEFIGMEDKILPLLKYSYDNLKGEHVKSSLLYCALYPEDAKIRKEDLIEHWICEEIIDGSEGIEKAEDKGYDIIGSLVRASLLMECVDLKGKSSVIMHDVVREMALWIASELGIQKEAFIVRAGVGVREIPKVKNWNVVRRMSLMGNKIHHLVGSYECMELTTLLLGEGEYGSIWRWSEIKTISSEFFNCMPKLAVLDLSHNQSLFELPEEISNLVSLKYLNLSHTGIRHLSKGIQELKKIIHLNLEHTSKLESIDGISSLHNLKVLKLYGSRLPWDLNTVKELETLEHLEILTTTIDPRAKQFLSSHRLMSRSRLLQIFGSNIFSPDRQLESLSVSTDKLREFEIMCCSISEIKMGGICNFLSLVDVTIYNCEGLRELTFLIFAPKLRSLSVVDAKDLEDIINEEKACEGEDSGIVPFPELKYLNLDDLPKLKNIYRRPLPFLCLEKITIGECPNLRKLPLDSRSGKQGENGCIIHYKDSRWLKGVKWADEATKKRFLPSCEHRLERCETIFED*	MGISFSIPFDPCVNKVSQWLDMKGSYTHNLEKNLVALETTMEELKAKRDDLLRRLKREEDRGLQRLSEFQVWLNRVATVEDIIITLLRDRDVEIQRLCLCRFCSKNLTTSYRYGKSVFLRLREVEKLKGEVFGVITEQASTSAFEERPLQPTIVGQKKMLDKAWKHLMEDGTGIMGMYGMGGVGKTTLLTQLFNMFNKDKCGFDIGIWVVVSQEVNVEKIQDEIAQKLGLGGHEWTQRDISQKGVHLFNFLKNKKFVLFLDDLWDKVELANIGVPDPRTQKGCKLAFTSRSLNVCTSMGDEEPMEVQCLEENVAFDLFQKKVGQKTLGSDPGIPQLARIVAKKCCGLPLALNVIGETMSCKRTIQEWRNAIHVLNSYAAEFIGMEDKILPLLKYSYDNLKGEHVKSSLLYCALYPEDAKIRKEDLIEHWICEEIIDGSEGIEKAEDKGYDIIGSLVRASLLMECVDLKGKSSVIMHDVVREMALWIASELGIQKEAFIVRAGVGVREIPKVKNWNVVRRMSLMGNKIHHLVGSYECMELTTLLLGEGEYGSIWRWSEIKTISSEFFNCMPKLAVLDLSHNQSLFELPEEISNLVSLKYLNLSHTGIRHLSKGIQELKKIIHLNLEHTSKLESIDGISSLHNLKVLKLYGSRLPWDLNTVKELETLEHLEILTTTIDPRAKQFLSSHRLMSRSRLLQIFGSNIFSPDRQLESLSVSTDKLREFEIMCCSISEIKMGGICNFLSLVDVTIYNCEGLRELTFLIFAPKLRSLSVVDAKDLEDIINEEKACEGEDSGIVPFPELKYLNLDDLPKLKNIYRRPLPFLCLEKITIGECPNLRKLPLDSRSGKQGENGCIIHYKDSRWLKGVKWADEATKKRFLPSCEHRLERCETIFED*
DI.1G8213.2	cellular_organisms	3082	39.45	2208	39.76	736	1	23185760	23189052	+	AT1G62630.1	cellular organisms	3465	38.79	2682	40.04	894	3292	2207	736	homologous	same	MLDKAWKHLMEDGTGIMGMYGMGGVGKTTLLTQLFNMFNKDKCGFDIGIWVVVSQEVNVEKIQDEIAQKLGLGGHEWTQRDISQKGVHLFNFLKNKKFVLFLDDLWDKVELANIGVPDPRTQKGCKLAFTSRSLNVCTSMGDEEPMEVQCLEENVAFDLFQKKVGQKTLGSDPGIPQLARIVAKKCCGLPLALNVIGETMSCKRTIQEWRNAIHVLNSYAAEFIGMEDKILPLLKYSYDNLKGEHVKSSLLYCALYPEDAKIRKEDLIEHWICEEIIDGSEGIEKAEDKGYDIIGSLVRASLLMECVDLKGKSSVIMHDVVREMALWIASELGIQKEAFIVRAGVGVREIPKVKNWNVVRRMSLMGNKIHHLVGSYECMELTTLLLGEGEYGSIWRWSEIKTISSEFFNCMPKLAVLDLSHNQSLFELPEEISNLVSLKYLNLSHTGIRHLSKGIQELKKIIHLNLEHTSKLESIDGISSLHNLKVLKLYGSRLPWDLNTVKELETLEHLEILTTTIDPRAKQFLSSHRLMSRSRLLQIFGSNIFSPDRQLESLSVSTDKLREFEIMCCSISEIKMGGICNFLSLVDVTIYNCEGLRELTFLIFAPKLRSLSVVDAKDLEDIINEEKACEGEDSGIVPFPELKYLNLDDLPKLKNIYRRPLPFLCLEKITIGECPNLRKLPLDSRSGKQGENGCIIHYKDSRWLKGVKWADEATKKRFLPSCEHRLERCETIFED*	MGISFSIPFDPCVNKVSQWLDMKGSYTHNLEKNLVALETTMEELKAKRDDLLRRLKREEDRGLQRLSEFQVWLNRVATVEDIIITLLRDRDVEIQRLCLCRFCSKNLTTSYRYGKSVFLRLREVEKLKGEVFGVITEQASTSAFEERPLQPTIVGQKKMLDKAWKHLMEDGTGIMGMYGMGGVGKTTLLTQLFNMFNKDKCGFDIGIWVVVSQEVNVEKIQDEIAQKLGLGGHEWTQRDISQKGVHLFNFLKNKKFVLFLDDLWDKVELANIGVPDPRTQKGCKLAFTSRSLNVCTSMGDEEPMEVQCLEENVAFDLFQKKVGQKTLGSDPGIPQLARIVAKKCCGLPLALNVIGETMSCKRTIQEWRNAIHVLNSYAAEFIGMEDKILPLLKYSYDNLKGEHVKSSLLYCALYPEDAKIRKEDLIEHWICEEIIDGSEGIEKAEDKGYDIIGSLVRASLLMECVDLKGKSSVIMHDVVREMALWIASELGIQKEAFIVRAGVGVREIPKVKNWNVVRRMSLMGNKIHHLVGSYECMELTTLLLGEGEYGSIWRWSEIKTISSEFFNCMPKLAVLDLSHNQSLFELPEEISNLVSLKYLNLSHTGIRHLSKGIQELKKIIHLNLEHTSKLESIDGISSLHNLKVLKLYGSRLPWDLNTVKELETLEHLEILTTTIDPRAKQFLSSHRLMSRSRLLQIFGSNIFSPDRQLESLSVSTDKLREFEIMCCSISEIKMGGICNFLSLVDVTIYNCEGLRELTFLIFAPKLRSLSVVDAKDLEDIINEEKACEGEDSGIVPFPELKYLNLDDLPKLKNIYRRPLPFLCLEKITIGECPNLRKLPLDSRSGKQGENGCIIHYKDSRWLKGVKWADEATKKRFLPSCEHRLERCETIFED*
DI.1G8213.3	cellular_organisms	3219	39.36	2682	40.04	894	1	23185760	23189052	+	AT1G62630.1	cellular organisms	3465	38.79	2682	40.04	894	3292	2682	894	identical	same	MGISFSIPFDPCVNKVSQWLDMKGSYTHNLEKNLVALETTMEELKAKRDDLLRRLKREEDRGLQRLSEFQVWLNRVATVEDIIITLLRDRDVEIQRLCLCRFCSKNLTTSYRYGKSVFLRLREVEKLKGEVFGVITEQASTSAFEERPLQPTIVGQKKMLDKAWKHLMEDGTGIMGMYGMGGVGKTTLLTQLFNMFNKDKCGFDIGIWVVVSQEVNVEKIQDEIAQKLGLGGHEWTQRDISQKGVHLFNFLKNKKFVLFLDDLWDKVELANIGVPDPRTQKGCKLAFTSRSLNVCTSMGDEEPMEVQCLEENVAFDLFQKKVGQKTLGSDPGIPQLARIVAKKCCGLPLALNVIGETMSCKRTIQEWRNAIHVLNSYAAEFIGMEDKILPLLKYSYDNLKGEHVKSSLLYCALYPEDAKIRKEDLIEHWICEEIIDGSEGIEKAEDKGYDIIGSLVRASLLMECVDLKGKSSVIMHDVVREMALWIASELGIQKEAFIVRAGVGVREIPKVKNWNVVRRMSLMGNKIHHLVGSYECMELTTLLLGEGEYGSIWRWSEIKTISSEFFNCMPKLAVLDLSHNQSLFELPEEISNLVSLKYLNLSHTGIRHLSKGIQELKKIIHLNLEHTSKLESIDGISSLHNLKVLKLYGSRLPWDLNTVKELETLEHLEILTTTIDPRAKQFLSSHRLMSRSRLLQIFGSNIFSPDRQLESLSVSTDKLREFEIMCCSISEIKMGGICNFLSLVDVTIYNCEGLRELTFLIFAPKLRSLSVVDAKDLEDIINEEKACEGEDSGIVPFPELKYLNLDDLPKLKNIYRRPLPFLCLEKITIGECPNLRKLPLDSRSGKQGENGCIIHYKDSRWLKGVKWADEATKKRFLPSCEHRLERCETIFED*	MGISFSIPFDPCVNKVSQWLDMKGSYTHNLEKNLVALETTMEELKAKRDDLLRRLKREEDRGLQRLSEFQVWLNRVATVEDIIITLLRDRDVEIQRLCLCRFCSKNLTTSYRYGKSVFLRLREVEKLKGEVFGVITEQASTSAFEERPLQPTIVGQKKMLDKAWKHLMEDGTGIMGMYGMGGVGKTTLLTQLFNMFNKDKCGFDIGIWVVVSQEVNVEKIQDEIAQKLGLGGHEWTQRDISQKGVHLFNFLKNKKFVLFLDDLWDKVELANIGVPDPRTQKGCKLAFTSRSLNVCTSMGDEEPMEVQCLEENVAFDLFQKKVGQKTLGSDPGIPQLARIVAKKCCGLPLALNVIGETMSCKRTIQEWRNAIHVLNSYAAEFIGMEDKILPLLKYSYDNLKGEHVKSSLLYCALYPEDAKIRKEDLIEHWICEEIIDGSEGIEKAEDKGYDIIGSLVRASLLMECVDLKGKSSVIMHDVVREMALWIASELGIQKEAFIVRAGVGVREIPKVKNWNVVRRMSLMGNKIHHLVGSYECMELTTLLLGEGEYGSIWRWSEIKTISSEFFNCMPKLAVLDLSHNQSLFELPEEISNLVSLKYLNLSHTGIRHLSKGIQELKKIIHLNLEHTSKLESIDGISSLHNLKVLKLYGSRLPWDLNTVKELETLEHLEILTTTIDPRAKQFLSSHRLMSRSRLLQIFGSNIFSPDRQLESLSVSTDKLREFEIMCCSISEIKMGGICNFLSLVDVTIYNCEGLRELTFLIFAPKLRSLSVVDAKDLEDIINEEKACEGEDSGIVPFPELKYLNLDDLPKLKNIYRRPLPFLCLEKITIGECPNLRKLPLDSRSGKQGENGCIIHYKDSRWLKGVKWADEATKKRFLPSCEHRLERCETIFED*
DI.1G8214.1	cellular_organisms	2026	38.94	1116	44.62	372	1	23192004	23195234	+	AT1G62640.1	cellular organisms	1937	40.94	1215	44.77	405	2957	1107	405	homologous	same	MANASGFFTHPSIPNLRSRIHVPVRVSGSGFCVSNRFSKRVLCSSVSSVDKDASSSPSQYQRPRLVPSGCKLIGCGSAVPSLLISNDDLAKIVDTNDEWIATRTGIRNRRVVSGKDSLVGLAVEAATKALEMAEVVPEDIDLVLMCTSTPDDLFGAAPQIQKALGCTKNPLAYDITAACSGFVLGLVSAACHIRGGGFKNVLVIGADSLSRFVDWTDRGTCILFGDAAGAVVVQACDIEDDGLFSFDVHSDGDGRRHLNASVKESQNDGESSSNGSVFGDFPPKQSSYSCIQMNGKEVFRFAVKCVPQSIESALQKAGLPASAIDWLLLHQANQRIIDSVATRLHFPPGHTIATSGFGAGLTWGSAIMRWR*	MANASGFFTHPSIPNLRSRIHVPVRVSGSGFCVSNRFSKRVLCSSVSSVDKDASSSPSQYQRPRLVPSGCKLIGCGSAVPSLLISNDDLAKIVDTNDEWIATRTGIRNRRVVSGKDSLVGLAVEAATKALEMAEVVPEDIDLVLMCTSTPDDLFGAAPQIQKALGCTKNPLAYDITAACSGFVLGLVSAACHIRGGGFKNVLVIGADSLSRFVDWTDRGTCILFGDAAGAVVVQACDIEDDGLFSFDVHSDGDGRRHLNASVKESQNDGESSSNGSVFGDFPPKQSSYSCIQMNGKEVFRFAVKCVPQSIESALQKAGLPASAIDWLLLHQANQRIIDSVATRLHFPPERVISNLANYGNTSAASIPLALDEAVRSGKVKPGHTIATSGFGAGLTWGSAIMRWR*
DI.1G8214.1	cellular_organisms	2026	38.94	1116	44.62	372	1	23192004	23195234	+	AT1G62640.2	cellular organisms	1826	41.29	1215	44.77	405	2931	1107	405	homologous	same	MANASGFFTHPSIPNLRSRIHVPVRVSGSGFCVSNRFSKRVLCSSVSSVDKDASSSPSQYQRPRLVPSGCKLIGCGSAVPSLLISNDDLAKIVDTNDEWIATRTGIRNRRVVSGKDSLVGLAVEAATKALEMAEVVPEDIDLVLMCTSTPDDLFGAAPQIQKALGCTKNPLAYDITAACSGFVLGLVSAACHIRGGGFKNVLVIGADSLSRFVDWTDRGTCILFGDAAGAVVVQACDIEDDGLFSFDVHSDGDGRRHLNASVKESQNDGESSSNGSVFGDFPPKQSSYSCIQMNGKEVFRFAVKCVPQSIESALQKAGLPASAIDWLLLHQANQRIIDSVATRLHFPPGHTIATSGFGAGLTWGSAIMRWR*	MANASGFFTHPSIPNLRSRIHVPVRVSGSGFCVSNRFSKRVLCSSVSSVDKDASSSPSQYQRPRLVPSGCKLIGCGSAVPSLLISNDDLAKIVDTNDEWIATRTGIRNRRVVSGKDSLVGLAVEAATKALEMAEVVPEDIDLVLMCTSTPDDLFGAAPQIQKALGCTKNPLAYDITAACSGFVLGLVSAACHIRGGGFKNVLVIGADSLSRFVDWTDRGTCILFGDAAGAVVVQACDIEDDGLFSFDVHSDGDGRRHLNASVKESQNDGESSSNGSVFGDFPPKQSSYSCIQMNGKEVFRFAVKCVPQSIESALQKAGLPASAIDWLLLHQANQRIIDSVATRLHFPPERVISNLANYGNTSAASIPLALDEAVRSGKVKPGHTIATSGFGAGLTWGSAIMRWR*
DI.1G8214.2	cellular_organisms	2125	39.29	1215	44.77	405	1	23192004	23195234	+	AT1G62640.1	cellular organisms	1937	40.94	1215	44.77	405	2957	1215	405	identical	same	MANASGFFTHPSIPNLRSRIHVPVRVSGSGFCVSNRFSKRVLCSSVSSVDKDASSSPSQYQRPRLVPSGCKLIGCGSAVPSLLISNDDLAKIVDTNDEWIATRTGIRNRRVVSGKDSLVGLAVEAATKALEMAEVVPEDIDLVLMCTSTPDDLFGAAPQIQKALGCTKNPLAYDITAACSGFVLGLVSAACHIRGGGFKNVLVIGADSLSRFVDWTDRGTCILFGDAAGAVVVQACDIEDDGLFSFDVHSDGDGRRHLNASVKESQNDGESSSNGSVFGDFPPKQSSYSCIQMNGKEVFRFAVKCVPQSIESALQKAGLPASAIDWLLLHQANQRIIDSVATRLHFPPERVISNLANYGNTSAASIPLALDEAVRSGKVKPGHTIATSGFGAGLTWGSAIMRWR*	MANASGFFTHPSIPNLRSRIHVPVRVSGSGFCVSNRFSKRVLCSSVSSVDKDASSSPSQYQRPRLVPSGCKLIGCGSAVPSLLISNDDLAKIVDTNDEWIATRTGIRNRRVVSGKDSLVGLAVEAATKALEMAEVVPEDIDLVLMCTSTPDDLFGAAPQIQKALGCTKNPLAYDITAACSGFVLGLVSAACHIRGGGFKNVLVIGADSLSRFVDWTDRGTCILFGDAAGAVVVQACDIEDDGLFSFDVHSDGDGRRHLNASVKESQNDGESSSNGSVFGDFPPKQSSYSCIQMNGKEVFRFAVKCVPQSIESALQKAGLPASAIDWLLLHQANQRIIDSVATRLHFPPERVISNLANYGNTSAASIPLALDEAVRSGKVKPGHTIATSGFGAGLTWGSAIMRWR*
DI.1G8214.2	cellular_organisms	2125	39.29	1215	44.77	405	1	23192004	23195234	+	AT1G62640.2	cellular organisms	1826	41.29	1215	44.77	405	2931	1215	405	identical	same	MANASGFFTHPSIPNLRSRIHVPVRVSGSGFCVSNRFSKRVLCSSVSSVDKDASSSPSQYQRPRLVPSGCKLIGCGSAVPSLLISNDDLAKIVDTNDEWIATRTGIRNRRVVSGKDSLVGLAVEAATKALEMAEVVPEDIDLVLMCTSTPDDLFGAAPQIQKALGCTKNPLAYDITAACSGFVLGLVSAACHIRGGGFKNVLVIGADSLSRFVDWTDRGTCILFGDAAGAVVVQACDIEDDGLFSFDVHSDGDGRRHLNASVKESQNDGESSSNGSVFGDFPPKQSSYSCIQMNGKEVFRFAVKCVPQSIESALQKAGLPASAIDWLLLHQANQRIIDSVATRLHFPPERVISNLANYGNTSAASIPLALDEAVRSGKVKPGHTIATSGFGAGLTWGSAIMRWR*	MANASGFFTHPSIPNLRSRIHVPVRVSGSGFCVSNRFSKRVLCSSVSSVDKDASSSPSQYQRPRLVPSGCKLIGCGSAVPSLLISNDDLAKIVDTNDEWIATRTGIRNRRVVSGKDSLVGLAVEAATKALEMAEVVPEDIDLVLMCTSTPDDLFGAAPQIQKALGCTKNPLAYDITAACSGFVLGLVSAACHIRGGGFKNVLVIGADSLSRFVDWTDRGTCILFGDAAGAVVVQACDIEDDGLFSFDVHSDGDGRRHLNASVKESQNDGESSSNGSVFGDFPPKQSSYSCIQMNGKEVFRFAVKCVPQSIESALQKAGLPASAIDWLLLHQANQRIIDSVATRLHFPPERVISNLANYGNTSAASIPLALDEAVRSGKVKPGHTIATSGFGAGLTWGSAIMRWR*
DI.1G8214.3	cellular_organisms	2210	39.28	1215	44.77	405	1	23192004	23195234	+	AT1G62640.1	cellular organisms	1937	40.94	1215	44.77	405	2957	1215	405	identical	same	MANASGFFTHPSIPNLRSRIHVPVRVSGSGFCVSNRFSKRVLCSSVSSVDKDASSSPSQYQRPRLVPSGCKLIGCGSAVPSLLISNDDLAKIVDTNDEWIATRTGIRNRRVVSGKDSLVGLAVEAATKALEMAEVVPEDIDLVLMCTSTPDDLFGAAPQIQKALGCTKNPLAYDITAACSGFVLGLVSAACHIRGGGFKNVLVIGADSLSRFVDWTDRGTCILFGDAAGAVVVQACDIEDDGLFSFDVHSDGDGRRHLNASVKESQNDGESSSNGSVFGDFPPKQSSYSCIQMNGKEVFRFAVKCVPQSIESALQKAGLPASAIDWLLLHQANQRIIDSVATRLHFPPERVISNLANYGNTSAASIPLALDEAVRSGKVKPGHTIATSGFGAGLTWGSAIMRWR*	MANASGFFTHPSIPNLRSRIHVPVRVSGSGFCVSNRFSKRVLCSSVSSVDKDASSSPSQYQRPRLVPSGCKLIGCGSAVPSLLISNDDLAKIVDTNDEWIATRTGIRNRRVVSGKDSLVGLAVEAATKALEMAEVVPEDIDLVLMCTSTPDDLFGAAPQIQKALGCTKNPLAYDITAACSGFVLGLVSAACHIRGGGFKNVLVIGADSLSRFVDWTDRGTCILFGDAAGAVVVQACDIEDDGLFSFDVHSDGDGRRHLNASVKESQNDGESSSNGSVFGDFPPKQSSYSCIQMNGKEVFRFAVKCVPQSIESALQKAGLPASAIDWLLLHQANQRIIDSVATRLHFPPERVISNLANYGNTSAASIPLALDEAVRSGKVKPGHTIATSGFGAGLTWGSAIMRWR*
DI.1G8214.3	cellular_organisms	2210	39.28	1215	44.77	405	1	23192004	23195234	+	AT1G62640.2	cellular organisms	1826	41.29	1215	44.77	405	2931	1215	405	identical	same	MANASGFFTHPSIPNLRSRIHVPVRVSGSGFCVSNRFSKRVLCSSVSSVDKDASSSPSQYQRPRLVPSGCKLIGCGSAVPSLLISNDDLAKIVDTNDEWIATRTGIRNRRVVSGKDSLVGLAVEAATKALEMAEVVPEDIDLVLMCTSTPDDLFGAAPQIQKALGCTKNPLAYDITAACSGFVLGLVSAACHIRGGGFKNVLVIGADSLSRFVDWTDRGTCILFGDAAGAVVVQACDIEDDGLFSFDVHSDGDGRRHLNASVKESQNDGESSSNGSVFGDFPPKQSSYSCIQMNGKEVFRFAVKCVPQSIESALQKAGLPASAIDWLLLHQANQRIIDSVATRLHFPPERVISNLANYGNTSAASIPLALDEAVRSGKVKPGHTIATSGFGAGLTWGSAIMRWR*	MANASGFFTHPSIPNLRSRIHVPVRVSGSGFCVSNRFSKRVLCSSVSSVDKDASSSPSQYQRPRLVPSGCKLIGCGSAVPSLLISNDDLAKIVDTNDEWIATRTGIRNRRVVSGKDSLVGLAVEAATKALEMAEVVPEDIDLVLMCTSTPDDLFGAAPQIQKALGCTKNPLAYDITAACSGFVLGLVSAACHIRGGGFKNVLVIGADSLSRFVDWTDRGTCILFGDAAGAVVVQACDIEDDGLFSFDVHSDGDGRRHLNASVKESQNDGESSSNGSVFGDFPPKQSSYSCIQMNGKEVFRFAVKCVPQSIESALQKAGLPASAIDWLLLHQANQRIIDSVATRLHFPPERVISNLANYGNTSAASIPLALDEAVRSGKVKPGHTIATSGFGAGLTWGSAIMRWR*
DI.1G8215.1	cellular_organisms	2455	43.67	1986	47.33	662	1	23199693	23203728	+	AT1G62660.1	cellular organisms	2577	42.84	1947	47.25	649	4035	1939	662	homologous	same	MASTEALLPVTSLQDPLSESRSDQIPETRRRRPIKVHLAVYSGLLLIALYVTLIVTHDGSKAEIATESRPRMAGVSEKSNDGVWISSDDGKVEAFPWNNTILSWQRTAFHFQPEKNWMNGVVNGKFLASSSADPNGPLFYKGWYHFFYQYNPNAAVWGDIVWGHAVSKDLIHWLYLPIAMVPDQWYDANGVWTGSATFLDDGSIVMLYTGSTDEFVQVQNLAYPEDPSDPLLLKWVKFSGNPVLVPPPGIGAKDFRDPTTAWKTSSGKWRITIGSKINRTGISLIYDTTDFKTYEKHETLLHQVPNTGMWECVDFYPVSKTQLNGLDTSVNGPDVKHVIKASMDDTRIDHYAIGTYDDSNATWVPDNPSIDVGISTGLRYDYGKYYASKTFYDQNKGRRILWGWIGESDSEAADVQKGWSSVQGIPRTVVLDTRTHKNLVQWPVEEIKSLRLSSKKFDMTIGPGTVVPVDVGSATQLDIEAEFEIKTDDLKLFFDDDSVEADNKFSCETNGGSTARGALGPFGFSVLADEGLSEQTPVYFYVTKGKHSKLNTVFCTDTSRSTLANDVVKPIYGSFVPVLKGEKLTMRILVDHSIVEGFAQGGRSCITSRVYPTKAIYGATKLFLFNNAIDATVTASFTVWQMNNAFIHPYSSDDLGVPSST*	MASTEALLPVTSLQDPLSESRSDQIPETRRRRPIKVHLAVYSGLLLIALYVTLIVTHDGSKAEIATESRPRMAGVSEKSNDGVWISSDDGKVEAFPWNNTILSWQRTAFHFQPEKNWMNDPNGPLFYKGWYHFFYQYNPNAAVWGDIVWGHAVSKDLIHWLYLPIAMVPDQWYDANGVWTGSATFLDDGSIVMLYTGSTDEFVQVQNLAYPEDPSDPLLLKWVKFSGNPVLVPPPGIGAKDFRDPTTAWKTSSGKWRITIGSKINRTGISLIYDTTDFKTYEKHETLLHQVPNTGMWECVDFYPVSKTQLNGLDTSVNGPDVKHVIKASMDDTRIDHYAIGTYDDSNATWVPDNPSIDVGISTGLRYDYGKYYASKTFYDQNKGRRILWGWIGESDSEAADVQKGWSSVQGIPRTVVLDTRTHKNLVQWPVEEIKSLRLSSKKFDMTIGPGTVVPVDVGSATQLDIEAEFEIKTDDLKLFFDDDSVEADNKFSCETNGGSTARGALGPFGFSVLADEGLSEQTPVYFYVTKGKHSKLNTVFCTDTSRSTLANDVVKPIYGSFVPVLKGEKLTMRILVDHSIVEGFAQGGRSCITSRVYPTKAIYGATKLFLFNNAIDATVTASFTVWQMNNAFIHPYSSDDLGVPSST*
DI.1G8215.1	cellular_organisms	2455	43.67	1986	47.33	662	1	23199693	23203728	+	AT1G62660.2	cellular organisms	2913	40.99	1653	46.04	551	4035	1623	544	homologous	same	MASTEALLPVTSLQDPLSESRSDQIPETRRRRPIKVHLAVYSGLLLIALYVTLIVTHDGSKAEIATESRPRMAGVSEKSNDGVWISSDDGKVEAFPWNNTILSWQRTAFHFQPEKNWMNGVVNGKFLASSSADPNGPLFYKGWYHFFYQYNPNAAVWGDIVWGHAVSKDLIHWLYLPIAMVPDQWYDANGVWTGSATFLDDGSIVMLYTGSTDEFVQVQNLAYPEDPSDPLLLKWVKFSGNPVLVPPPGIGAKDFRDPTTAWKTSSGKWRITIGSKINRTGISLIYDTTDFKTYEKHETLLHQVPNTGMWECVDFYPVSKTQLNGLDTSVNGPDVKHVIKASMDDTRIDHYAIGTYDDSNATWVPDNPSIDVGISTGLRYDYGKYYASKTFYDQNKGRRILWGWIGESDSEAADVQKGWSSVQGIPRTVVLDTRTHKNLVQWPVEEIKSLRLSSKKFDMTIGPGTVVPVDVGSATQLDIEAEFEIKTDDLKLFFDDDSVEADNKFSCETNGGSTARGALGPFGFSVLADEGLSEQTPVYFYVTKGKHSKLNTVFCTDTSRSTLANDVVKPIYGSFVPVLKGEKLTMRILVDHSIVEGFAQGGRSCITSRVYPTKAIYGATKLFLFNNAIDATVTASFTVWQMNNAFIHPYSSDDLGVPSST*	MLFCCLSNGVVNGKFLASSSADPNGPLFYKGWYHFFYQYNPNAAVWGDIVWGHAVSKDLIHWLYLPIAMVPDQWYDANGVWTGSATFLDDGSIVMLYTGSTDEFVQVQNLAYPEDPSDPLLLKWVKFSGNPVLVPPPGIGAKDFRDPTTAWKTSSGKWRITIGSKINRTGISLIYDTTDFKTYEKHETLLHQVPNTGMWECVDFYPVSKTQLNGLDTSVNGPDVKHVIKASMDDTRIDHYAIGTYDDSNATWVPDNPSIDVGISTGLRYDYGKYYASKTFYDQNKGRRILWGWIGESDSEAADVQKGWSSVQGIPRTVVLDTRTHKNLVQWPVEEIKSLRLSSKKFDMTIGPGTVVPVDVGSATQLDIEAEFEIKTDDLKLFFDDDSVEADNKFSCETNGGSTARGALGPFGFSVLADEGLSEQTPVYFYVTKGKHSKLNTVFCTDTSRSTLANDVVKPIYGSFVPVLKGEKLTMRILVDHSIVEGFAQGGRSCITSRVYPTKAIYGATKLFLFNNAIDATVTASFTVWQMNNAFIHPYSSDDLGVPSST*
DI.1G8215.1	cellular_organisms	2455	43.67	1986	47.33	662	1	23199693	23203728	+	AT1G62660.3	cellular organisms	3256	39.83	1449	46.24	483	4033	1444	483	homologous	same	MASTEALLPVTSLQDPLSESRSDQIPETRRRRPIKVHLAVYSGLLLIALYVTLIVTHDGSKAEIATESRPRMAGVSEKSNDGVWISSDDGKVEAFPWNNTILSWQRTAFHFQPEKNWMNGVVNGKFLASSSADPNGPLFYKGWYHFFYQYNPNAAVWGDIVWGHAVSKDLIHWLYLPIAMVPDQWYDANGVWTGSATFLDDGSIVMLYTGSTDEFVQVQNLAYPEDPSDPLLLKWVKFSGNPVLVPPPGIGAKDFRDPTTAWKTSSGKWRITIGSKINRTGISLIYDTTDFKTYEKHETLLHQVPNTGMWECVDFYPVSKTQLNGLDTSVNGPDVKHVIKASMDDTRIDHYAIGTYDDSNATWVPDNPSIDVGISTGLRYDYGKYYASKTFYDQNKGRRILWGWIGESDSEAADVQKGWSSVQGIPRTVVLDTRTHKNLVQWPVEEIKSLRLSSKKFDMTIGPGTVVPVDVGSATQLDIEAEFEIKTDDLKLFFDDDSVEADNKFSCETNGGSTARGALGPFGFSVLADEGLSEQTPVYFYVTKGKHSKLNTVFCTDTSRSTLANDVVKPIYGSFVPVLKGEKLTMRILVDHSIVEGFAQGGRSCITSRVYPTKAIYGATKLFLFNNAIDATVTASFTVWQMNNAFIHPYSSDDLGVPSST*	MVPDQWYDANGVWTGSATFLDDGSIVMLYTGSTDEFVQVQNLAYPEDPSDPLLLKWVKFSGNPVLVPPPGIGAKDFRDPTTAWKTSSGKWRITIGSKINRTGISLIYDTTDFKTYEKHETLLHQVPNTGMWECVDFYPVSKTQLNGLDTSVNGPDVKHVIKASMDDTRIDHYAIGTYDDSNATWVPDNPSIDVGISTGLRYDYGKYYASKTFYDQNKGRRILWGWIGESDSEAADVQKGWSSVQGIPRTVVLDTRTHKNLVQWPVEEIKSLRLSSKKFDMTIGPGTVVPVDVGSATQLDIEAEFEIKTDDLKLFFDDDSVEADNKFSCETNGGSTARGALGPFGFSVLADEGLSEQTPVYFYVTKGKHSKLNTVFCTDTSRSTLANDVVKPIYGSFVPVLKGEKLTMRILVDHSIVEGFAQGGRSCITSRVYPTKAIYGATKLFLFNNAIDATVTASFTVWQMNNAFIHPYSSDDLGVPSST*
DI.1G8215.1	cellular_organisms	2455	43.67	1986	47.33	662	1	23199693	23203728	+	AT1G62660.4	cellular organisms	1891	44.16	1449	46.24	483	3137	1444	483	homologous	same	MASTEALLPVTSLQDPLSESRSDQIPETRRRRPIKVHLAVYSGLLLIALYVTLIVTHDGSKAEIATESRPRMAGVSEKSNDGVWISSDDGKVEAFPWNNTILSWQRTAFHFQPEKNWMNGVVNGKFLASSSADPNGPLFYKGWYHFFYQYNPNAAVWGDIVWGHAVSKDLIHWLYLPIAMVPDQWYDANGVWTGSATFLDDGSIVMLYTGSTDEFVQVQNLAYPEDPSDPLLLKWVKFSGNPVLVPPPGIGAKDFRDPTTAWKTSSGKWRITIGSKINRTGISLIYDTTDFKTYEKHETLLHQVPNTGMWECVDFYPVSKTQLNGLDTSVNGPDVKHVIKASMDDTRIDHYAIGTYDDSNATWVPDNPSIDVGISTGLRYDYGKYYASKTFYDQNKGRRILWGWIGESDSEAADVQKGWSSVQGIPRTVVLDTRTHKNLVQWPVEEIKSLRLSSKKFDMTIGPGTVVPVDVGSATQLDIEAEFEIKTDDLKLFFDDDSVEADNKFSCETNGGSTARGALGPFGFSVLADEGLSEQTPVYFYVTKGKHSKLNTVFCTDTSRSTLANDVVKPIYGSFVPVLKGEKLTMRILVDHSIVEGFAQGGRSCITSRVYPTKAIYGATKLFLFNNAIDATVTASFTVWQMNNAFIHPYSSDDLGVPSST*	MVPDQWYDANGVWTGSATFLDDGSIVMLYTGSTDEFVQVQNLAYPEDPSDPLLLKWVKFSGNPVLVPPPGIGAKDFRDPTTAWKTSSGKWRITIGSKINRTGISLIYDTTDFKTYEKHETLLHQVPNTGMWECVDFYPVSKTQLNGLDTSVNGPDVKHVIKASMDDTRIDHYAIGTYDDSNATWVPDNPSIDVGISTGLRYDYGKYYASKTFYDQNKGRRILWGWIGESDSEAADVQKGWSSVQGIPRTVVLDTRTHKNLVQWPVEEIKSLRLSSKKFDMTIGPGTVVPVDVGSATQLDIEAEFEIKTDDLKLFFDDDSVEADNKFSCETNGGSTARGALGPFGFSVLADEGLSEQTPVYFYVTKGKHSKLNTVFCTDTSRSTLANDVVKPIYGSFVPVLKGEKLTMRILVDHSIVEGFAQGGRSCITSRVYPTKAIYGATKLFLFNNAIDATVTASFTVWQMNNAFIHPYSSDDLGVPSST*
DI.1G8215.2	cellular_organisms	2407	43.58	1938	47.32	646	1	23199693	23203728	+	AT1G62660.1	cellular organisms	2577	42.84	1947	47.25	649	4035	1932	649	homologous	same	MASTEALLPVTSLQDPLSESRSDQIPETRRRRPIKVHLAVYSGLLLIALYVTLIVTHDGSKAEIATESRPRMAGVSEKSNDGVWISSDDGKVEAFPWNNTILSWQRTAFHFQPEKNWMNGPLFYKGWYHFFYQYNPNAAVWGDIVWGHAVSKDLIHWLYLPIAMVPDQWYDANGVWTGSATFLDDGSIVMLYTGSTDEFVQVQNLAYPEDPSDPLLLKWVKFSGNPVLVPPPGIGAKDFRDPTTAWKTSSGKWRITIGSKINRTGISLIYDTTDFKTYEKHETLLHQVPNTGMWECVDFYPVSKTQLNGLDTSVNGPDVKHVIKASMDDTRIDHYAIGTYDDSNATWVPDNPSIDVGISTGLRYDYGKYYASKTFYDQNKGRRILWGWIGESDSEAADVQKGWSSVQGIPRTVVLDTRTHKNLVQWPVEEIKSLRLSSKKFDMTIGPGTVVPVDVGSATQLDIEAEFEIKTDDLKLFFDDDSVEADNKFSCETNGGSTARGALGPFGFSVLADEGLSEQTPVYFYVTKGKHSKLNTVFCTDTSRSTLANDVVKPIYGSFVPVLKGEKLTMRILVDHSIVEGFAQGGRSCITSRVYPTKAIYGATKLFLFNNAIDATVTASFTVWQMNNAFIHPYSSDDLGVPSST*	MASTEALLPVTSLQDPLSESRSDQIPETRRRRPIKVHLAVYSGLLLIALYVTLIVTHDGSKAEIATESRPRMAGVSEKSNDGVWISSDDGKVEAFPWNNTILSWQRTAFHFQPEKNWMNDPNGPLFYKGWYHFFYQYNPNAAVWGDIVWGHAVSKDLIHWLYLPIAMVPDQWYDANGVWTGSATFLDDGSIVMLYTGSTDEFVQVQNLAYPEDPSDPLLLKWVKFSGNPVLVPPPGIGAKDFRDPTTAWKTSSGKWRITIGSKINRTGISLIYDTTDFKTYEKHETLLHQVPNTGMWECVDFYPVSKTQLNGLDTSVNGPDVKHVIKASMDDTRIDHYAIGTYDDSNATWVPDNPSIDVGISTGLRYDYGKYYASKTFYDQNKGRRILWGWIGESDSEAADVQKGWSSVQGIPRTVVLDTRTHKNLVQWPVEEIKSLRLSSKKFDMTIGPGTVVPVDVGSATQLDIEAEFEIKTDDLKLFFDDDSVEADNKFSCETNGGSTARGALGPFGFSVLADEGLSEQTPVYFYVTKGKHSKLNTVFCTDTSRSTLANDVVKPIYGSFVPVLKGEKLTMRILVDHSIVEGFAQGGRSCITSRVYPTKAIYGATKLFLFNNAIDATVTASFTVWQMNNAFIHPYSSDDLGVPSST*
DI.1G8215.2	cellular_organisms	2407	43.58	1938	47.32	646	1	23199693	23203728	+	AT1G62660.2	cellular organisms	2913	40.99	1653	46.04	551	4035	1575	528	homologous	same	MASTEALLPVTSLQDPLSESRSDQIPETRRRRPIKVHLAVYSGLLLIALYVTLIVTHDGSKAEIATESRPRMAGVSEKSNDGVWISSDDGKVEAFPWNNTILSWQRTAFHFQPEKNWMNGPLFYKGWYHFFYQYNPNAAVWGDIVWGHAVSKDLIHWLYLPIAMVPDQWYDANGVWTGSATFLDDGSIVMLYTGSTDEFVQVQNLAYPEDPSDPLLLKWVKFSGNPVLVPPPGIGAKDFRDPTTAWKTSSGKWRITIGSKINRTGISLIYDTTDFKTYEKHETLLHQVPNTGMWECVDFYPVSKTQLNGLDTSVNGPDVKHVIKASMDDTRIDHYAIGTYDDSNATWVPDNPSIDVGISTGLRYDYGKYYASKTFYDQNKGRRILWGWIGESDSEAADVQKGWSSVQGIPRTVVLDTRTHKNLVQWPVEEIKSLRLSSKKFDMTIGPGTVVPVDVGSATQLDIEAEFEIKTDDLKLFFDDDSVEADNKFSCETNGGSTARGALGPFGFSVLADEGLSEQTPVYFYVTKGKHSKLNTVFCTDTSRSTLANDVVKPIYGSFVPVLKGEKLTMRILVDHSIVEGFAQGGRSCITSRVYPTKAIYGATKLFLFNNAIDATVTASFTVWQMNNAFIHPYSSDDLGVPSST*	MLFCCLSNGVVNGKFLASSSADPNGPLFYKGWYHFFYQYNPNAAVWGDIVWGHAVSKDLIHWLYLPIAMVPDQWYDANGVWTGSATFLDDGSIVMLYTGSTDEFVQVQNLAYPEDPSDPLLLKWVKFSGNPVLVPPPGIGAKDFRDPTTAWKTSSGKWRITIGSKINRTGISLIYDTTDFKTYEKHETLLHQVPNTGMWECVDFYPVSKTQLNGLDTSVNGPDVKHVIKASMDDTRIDHYAIGTYDDSNATWVPDNPSIDVGISTGLRYDYGKYYASKTFYDQNKGRRILWGWIGESDSEAADVQKGWSSVQGIPRTVVLDTRTHKNLVQWPVEEIKSLRLSSKKFDMTIGPGTVVPVDVGSATQLDIEAEFEIKTDDLKLFFDDDSVEADNKFSCETNGGSTARGALGPFGFSVLADEGLSEQTPVYFYVTKGKHSKLNTVFCTDTSRSTLANDVVKPIYGSFVPVLKGEKLTMRILVDHSIVEGFAQGGRSCITSRVYPTKAIYGATKLFLFNNAIDATVTASFTVWQMNNAFIHPYSSDDLGVPSST*
DI.1G8215.2	cellular_organisms	2407	43.58	1938	47.32	646	1	23199693	23203728	+	AT1G62660.3	cellular organisms	3256	39.83	1449	46.24	483	4033	1444	483	homologous	same	MASTEALLPVTSLQDPLSESRSDQIPETRRRRPIKVHLAVYSGLLLIALYVTLIVTHDGSKAEIATESRPRMAGVSEKSNDGVWISSDDGKVEAFPWNNTILSWQRTAFHFQPEKNWMNGPLFYKGWYHFFYQYNPNAAVWGDIVWGHAVSKDLIHWLYLPIAMVPDQWYDANGVWTGSATFLDDGSIVMLYTGSTDEFVQVQNLAYPEDPSDPLLLKWVKFSGNPVLVPPPGIGAKDFRDPTTAWKTSSGKWRITIGSKINRTGISLIYDTTDFKTYEKHETLLHQVPNTGMWECVDFYPVSKTQLNGLDTSVNGPDVKHVIKASMDDTRIDHYAIGTYDDSNATWVPDNPSIDVGISTGLRYDYGKYYASKTFYDQNKGRRILWGWIGESDSEAADVQKGWSSVQGIPRTVVLDTRTHKNLVQWPVEEIKSLRLSSKKFDMTIGPGTVVPVDVGSATQLDIEAEFEIKTDDLKLFFDDDSVEADNKFSCETNGGSTARGALGPFGFSVLADEGLSEQTPVYFYVTKGKHSKLNTVFCTDTSRSTLANDVVKPIYGSFVPVLKGEKLTMRILVDHSIVEGFAQGGRSCITSRVYPTKAIYGATKLFLFNNAIDATVTASFTVWQMNNAFIHPYSSDDLGVPSST*	MVPDQWYDANGVWTGSATFLDDGSIVMLYTGSTDEFVQVQNLAYPEDPSDPLLLKWVKFSGNPVLVPPPGIGAKDFRDPTTAWKTSSGKWRITIGSKINRTGISLIYDTTDFKTYEKHETLLHQVPNTGMWECVDFYPVSKTQLNGLDTSVNGPDVKHVIKASMDDTRIDHYAIGTYDDSNATWVPDNPSIDVGISTGLRYDYGKYYASKTFYDQNKGRRILWGWIGESDSEAADVQKGWSSVQGIPRTVVLDTRTHKNLVQWPVEEIKSLRLSSKKFDMTIGPGTVVPVDVGSATQLDIEAEFEIKTDDLKLFFDDDSVEADNKFSCETNGGSTARGALGPFGFSVLADEGLSEQTPVYFYVTKGKHSKLNTVFCTDTSRSTLANDVVKPIYGSFVPVLKGEKLTMRILVDHSIVEGFAQGGRSCITSRVYPTKAIYGATKLFLFNNAIDATVTASFTVWQMNNAFIHPYSSDDLGVPSST*
