## Supplementary Table 12 for "Foster thy young: Enhanced prediction of orphan genes in assembled genomes" (part 178 of 401)

### Sheet: DirInf (continued)
qseqid	strata	mRNA_len(nt)	mRNA_GC(%)	CDS_len(nt)	CDS_GC(%)	prot_len(aa)	chromosome	transcript_start	transcript_end	strand	overlap_ara11	overlap_ara11_strata	overlap_ara11_mRNA_len(nt)	overlap_ara11_mRNA_GC(%)	overlap_ara11_CDS_len(nt)	overlap_ara11_CDS_GC(%)	overlap_ara11_prot_len(aa)	transcript_overlap_to_ara11_len(nt)	CDS_overlap_to_ara11_len(nt)	blast_alignment_len_to_ara11(aa)	prot_similarity_to_overlap_ara11	direction_compare_to_overlap_ara11	query_fasta	ara11_fasta
DI.1G835.2	Eukaryota	1918	41.19	1266	43.05	422	1	2078884	2082021	-	AT1G06770.1	Eukaryota	1982	40.77	1266	43.05	422	3125	1266	422	identical	same	MMIKVKKETMRACLSCSICDNILRDATTISECLHTFCRKCIYEKITEDEIETCPVCNIDLGSTPLEKLRPDHNLQDLRAKIFALKRRKVKAPGIVSLPGKRKERSISSLVVSTPMVSAQAGTTRRRTKAPTRKELRNGSLAERTVKKEESSGDELLESTSSPDTLNKFTQNKRQSKKSCKESISNKENKDGDEPWDSKMDWKPLNFLVEVANGTKPLKSSASQGSGSKSEHANVSRNQFQGSKTKTKNKKRKCKREDDKSNNGDPTTSETVTPKRMRTTQRKRSATTLGDSRNLPQPDESSAKQERRNGPVWFSLVASNDQEGGTSLPQIPANFLRIRDGNTTVSFIQKYLMRKLDLESENEIEIKCMGEAVIPTLTLYNLVDLWLQKSSNHQRFAALVGSSAKDFTMVLVYARKLPECNM*	MMIKVKKETMRACLSCSICDNILRDATTISECLHTFCRKCIYEKITEDEIETCPVCNIDLGSTPLEKLRPDHNLQDLRAKIFALKRRKVKAPGIVSLPGKRKERSISSLVVSTPMVSAQAGTTRRRTKAPTRKELRNGSLAERTVKKEESSGDELLESTSSPDTLNKFTQNKRQSKKSCKESISNKENKDGDEPWDSKMDWKPLNFLVEVANGTKPLKSSASQGSGSKSEHANVSRNQFQGSKTKTKNKKRKCKREDDKSNNGDPTTSETVTPKRMRTTQRKRSATTLGDSRNLPQPDESSAKQERRNGPVWFSLVASNDQEGGTSLPQIPANFLRIRDGNTTVSFIQKYLMRKLDLESENEIEIKCMGEAVIPTLTLYNLVDLWLQKSSNHQRFAALVGSSAKDFTMVLVYARKLPECNM*
DI.1G835.2	Eukaryota	1918	41.19	1266	43.05	422	1	2078884	2082021	-	AT1G06770.2	Embryophyta	2280	39.61	924	41.77	308	3100	919	308	homologous	same	MMIKVKKETMRACLSCSICDNILRDATTISECLHTFCRKCIYEKITEDEIETCPVCNIDLGSTPLEKLRPDHNLQDLRAKIFALKRRKVKAPGIVSLPGKRKERSISSLVVSTPMVSAQAGTTRRRTKAPTRKELRNGSLAERTVKKEESSGDELLESTSSPDTLNKFTQNKRQSKKSCKESISNKENKDGDEPWDSKMDWKPLNFLVEVANGTKPLKSSASQGSGSKSEHANVSRNQFQGSKTKTKNKKRKCKREDDKSNNGDPTTSETVTPKRMRTTQRKRSATTLGDSRNLPQPDESSAKQERRNGPVWFSLVASNDQEGGTSLPQIPANFLRIRDGNTTVSFIQKYLMRKLDLESENEIEIKCMGEAVIPTLTLYNLVDLWLQKSSNHQRFAALVGSSAKDFTMVLVYARKLPECNM*	MVSAQAGTTRRRTKAPTRKELRNGSLAERTVKKEESSGDELLESTSSPDTLNKFTQNKRQSKKSCKESISNKENKDGDEPWDSKMDWKPLNFLVEVANGTKPLKSSASQGSGSKSEHANVSRNQFQGSKTKTKNKKRKCKREDDKSNNGDPTTSETVTPKRMRTTQRKRSATTLGDSRNLPQPDESSAKQERRNGPVWFSLVASNDQEGGTSLPQIPANFLRIRDGNTTVSFIQKYLMRKLDLESENEIEIKCMGEAVIPTLTLYNLVDLWLQKSSNHQRFAALVGSSAKDFTMVLVYARKLPECNM*
DI.1G835.2	Eukaryota	1918	41.19	1266	43.05	422	1	2078884	2082021	-	AT1G06770.3	Eukaryota	1970	40.81	1200	41.92	400	3079	1083	365	homologous	same	MMIKVKKETMRACLSCSICDNILRDATTISECLHTFCRKCIYEKITEDEIETCPVCNIDLGSTPLEKLRPDHNLQDLRAKIFALKRRKVKAPGIVSLPGKRKERSISSLVVSTPMVSAQAGTTRRRTKAPTRKELRNGSLAERTVKKEESSGDELLESTSSPDTLNKFTQNKRQSKKSCKESISNKENKDGDEPWDSKMDWKPLNFLVEVANGTKPLKSSASQGSGSKSEHANVSRNQFQGSKTKTKNKKRKCKREDDKSNNGDPTTSETVTPKRMRTTQRKRSATTLGDSRNLPQPDESSAKQERRNGPVWFSLVASNDQEGGTSLPQIPANFLRIRDGNTTVSFIQKYLMRKLDLESENEIEIKCMGEAVIPTLTLYNLVDLWLQKSSNHQRFAALVGSSAKDFTMVLVYARKLPECNM*	MMIKVKKETMRACLSCSICDNILRDATTISECLHTFCRKCIYEKITEDEIETCPVCNIDLGSTPLEKLRPDHNLQDLRAKIFALKRRKVKAPGIVSLPGKRKERSISSLVVSTPMVSAQAGTTRRRTKAPTRKELRNGSLAERTVKKEESSGDELLESTSSPDTLNKFTQNKRQSKKSCKESISNKENKDGDEPWDSKMDWKPLNFLVEVANGTKPLKSSASQGSGSKSEHANVSRNQFQGSKTKTKNKKRKCKREDDKSNNGDPTTSETVTPKRMRTTQRKRSATTLGDSRNLPQPDESSAKQERRNGPVWFSLVASNDQEGGTSLPQIPANFLRIRDGNTTVSFIQKYLMRKLDLESENEVRVFICTMARERIERLNIMELICLVDKKWTYLWFMFR*
DI.1G835.3	Eukaryota	1914	41.22	1092	42.77	364	1	2078884	2082021	-	AT1G06770.1	Eukaryota	1982	40.77	1266	43.05	422	3125	1085	362	homologous	same	MMIKVKKETMRACLSCSICDNILRDATTISECLHTFCRKCIYEKITEDEIETCPVCNIDLGSTPLEKLRPDHNLQDLRAKIFALKRRKVKAPGIVSLPGKRKERSISSLVVSTPMVSAQAGTTRRRTKAPTRKELRNGSLAERTVKKEESSGDELLESTSSPDTLNKFTQNKRQSKKSCKESISNKENKDGDEPWDSKMDWKPLNFLVEVANGTKPLKSSASQGSGSKSEHANVSRNQFQGSKTKTKNKKRKCKREDDKSNNGDPTTSETVTPKRMRTTQRKRSATTLGDSRNLPQPDESSAKQERRNGPVWFSLVASNDQEGGTSLPQIPANFLRIRDGNTTVSFIQKYLMRKLDLESENER*	MMIKVKKETMRACLSCSICDNILRDATTISECLHTFCRKCIYEKITEDEIETCPVCNIDLGSTPLEKLRPDHNLQDLRAKIFALKRRKVKAPGIVSLPGKRKERSISSLVVSTPMVSAQAGTTRRRTKAPTRKELRNGSLAERTVKKEESSGDELLESTSSPDTLNKFTQNKRQSKKSCKESISNKENKDGDEPWDSKMDWKPLNFLVEVANGTKPLKSSASQGSGSKSEHANVSRNQFQGSKTKTKNKKRKCKREDDKSNNGDPTTSETVTPKRMRTTQRKRSATTLGDSRNLPQPDESSAKQERRNGPVWFSLVASNDQEGGTSLPQIPANFLRIRDGNTTVSFIQKYLMRKLDLESENEIEIKCMGEAVIPTLTLYNLVDLWLQKSSNHQRFAALVGSSAKDFTMVLVYARKLPECNM*
DI.1G835.3	Eukaryota	1914	41.22	1092	42.77	364	1	2078884	2082021	-	AT1G06770.2	Embryophyta	2280	39.61	924	41.77	308	3100	745	248	homologous	same	MMIKVKKETMRACLSCSICDNILRDATTISECLHTFCRKCIYEKITEDEIETCPVCNIDLGSTPLEKLRPDHNLQDLRAKIFALKRRKVKAPGIVSLPGKRKERSISSLVVSTPMVSAQAGTTRRRTKAPTRKELRNGSLAERTVKKEESSGDELLESTSSPDTLNKFTQNKRQSKKSCKESISNKENKDGDEPWDSKMDWKPLNFLVEVANGTKPLKSSASQGSGSKSEHANVSRNQFQGSKTKTKNKKRKCKREDDKSNNGDPTTSETVTPKRMRTTQRKRSATTLGDSRNLPQPDESSAKQERRNGPVWFSLVASNDQEGGTSLPQIPANFLRIRDGNTTVSFIQKYLMRKLDLESENER*	MVSAQAGTTRRRTKAPTRKELRNGSLAERTVKKEESSGDELLESTSSPDTLNKFTQNKRQSKKSCKESISNKENKDGDEPWDSKMDWKPLNFLVEVANGTKPLKSSASQGSGSKSEHANVSRNQFQGSKTKTKNKKRKCKREDDKSNNGDPTTSETVTPKRMRTTQRKRSATTLGDSRNLPQPDESSAKQERRNGPVWFSLVASNDQEGGTSLPQIPANFLRIRDGNTTVSFIQKYLMRKLDLESENEIEIKCMGEAVIPTLTLYNLVDLWLQKSSNHQRFAALVGSSAKDFTMVLVYARKLPECNM*
DI.1G835.3	Eukaryota	1914	41.22	1092	42.77	364	1	2078884	2082021	-	AT1G06770.3	Eukaryota	1970	40.81	1200	41.92	400	3079	1080	362	homologous	same	MMIKVKKETMRACLSCSICDNILRDATTISECLHTFCRKCIYEKITEDEIETCPVCNIDLGSTPLEKLRPDHNLQDLRAKIFALKRRKVKAPGIVSLPGKRKERSISSLVVSTPMVSAQAGTTRRRTKAPTRKELRNGSLAERTVKKEESSGDELLESTSSPDTLNKFTQNKRQSKKSCKESISNKENKDGDEPWDSKMDWKPLNFLVEVANGTKPLKSSASQGSGSKSEHANVSRNQFQGSKTKTKNKKRKCKREDDKSNNGDPTTSETVTPKRMRTTQRKRSATTLGDSRNLPQPDESSAKQERRNGPVWFSLVASNDQEGGTSLPQIPANFLRIRDGNTTVSFIQKYLMRKLDLESENER*	MMIKVKKETMRACLSCSICDNILRDATTISECLHTFCRKCIYEKITEDEIETCPVCNIDLGSTPLEKLRPDHNLQDLRAKIFALKRRKVKAPGIVSLPGKRKERSISSLVVSTPMVSAQAGTTRRRTKAPTRKELRNGSLAERTVKKEESSGDELLESTSSPDTLNKFTQNKRQSKKSCKESISNKENKDGDEPWDSKMDWKPLNFLVEVANGTKPLKSSASQGSGSKSEHANVSRNQFQGSKTKTKNKKRKCKREDDKSNNGDPTTSETVTPKRMRTTQRKRSATTLGDSRNLPQPDESSAKQERRNGPVWFSLVASNDQEGGTSLPQIPANFLRIRDGNTTVSFIQKYLMRKLDLESENEVRVFICTMARERIERLNIMELICLVDKKWTYLWFMFR*
DI.1G835.4	Eukaryota	2028	40.73	1200	41.92	400	1	2078884	2082021	-	AT1G06770.1	Eukaryota	1982	40.77	1266	43.05	422	3125	1083	365	homologous	same	MMIKVKKETMRACLSCSICDNILRDATTISECLHTFCRKCIYEKITEDEIETCPVCNIDLGSTPLEKLRPDHNLQDLRAKIFALKRRKVKAPGIVSLPGKRKERSISSLVVSTPMVSAQAGTTRRRTKAPTRKELRNGSLAERTVKKEESSGDELLESTSSPDTLNKFTQNKRQSKKSCKESISNKENKDGDEPWDSKMDWKPLNFLVEVANGTKPLKSSASQGSGSKSEHANVSRNQFQGSKTKTKNKKRKCKREDDKSNNGDPTTSETVTPKRMRTTQRKRSATTLGDSRNLPQPDESSAKQERRNGPVWFSLVASNDQEGGTSLPQIPANFLRIRDGNTTVSFIQKYLMRKLDLESENEVRVFICTMARERIERLNIMELICLVDKKWTYLWFMFR*	MMIKVKKETMRACLSCSICDNILRDATTISECLHTFCRKCIYEKITEDEIETCPVCNIDLGSTPLEKLRPDHNLQDLRAKIFALKRRKVKAPGIVSLPGKRKERSISSLVVSTPMVSAQAGTTRRRTKAPTRKELRNGSLAERTVKKEESSGDELLESTSSPDTLNKFTQNKRQSKKSCKESISNKENKDGDEPWDSKMDWKPLNFLVEVANGTKPLKSSASQGSGSKSEHANVSRNQFQGSKTKTKNKKRKCKREDDKSNNGDPTTSETVTPKRMRTTQRKRSATTLGDSRNLPQPDESSAKQERRNGPVWFSLVASNDQEGGTSLPQIPANFLRIRDGNTTVSFIQKYLMRKLDLESENEIEIKCMGEAVIPTLTLYNLVDLWLQKSSNHQRFAALVGSSAKDFTMVLVYARKLPECNM*
DI.1G835.4	Eukaryota	2028	40.73	1200	41.92	400	1	2078884	2082021	-	AT1G06770.2	Embryophyta	2280	39.61	924	41.77	308	3100	743	251	homologous	same	MMIKVKKETMRACLSCSICDNILRDATTISECLHTFCRKCIYEKITEDEIETCPVCNIDLGSTPLEKLRPDHNLQDLRAKIFALKRRKVKAPGIVSLPGKRKERSISSLVVSTPMVSAQAGTTRRRTKAPTRKELRNGSLAERTVKKEESSGDELLESTSSPDTLNKFTQNKRQSKKSCKESISNKENKDGDEPWDSKMDWKPLNFLVEVANGTKPLKSSASQGSGSKSEHANVSRNQFQGSKTKTKNKKRKCKREDDKSNNGDPTTSETVTPKRMRTTQRKRSATTLGDSRNLPQPDESSAKQERRNGPVWFSLVASNDQEGGTSLPQIPANFLRIRDGNTTVSFIQKYLMRKLDLESENEVRVFICTMARERIERLNIMELICLVDKKWTYLWFMFR*	MVSAQAGTTRRRTKAPTRKELRNGSLAERTVKKEESSGDELLESTSSPDTLNKFTQNKRQSKKSCKESISNKENKDGDEPWDSKMDWKPLNFLVEVANGTKPLKSSASQGSGSKSEHANVSRNQFQGSKTKTKNKKRKCKREDDKSNNGDPTTSETVTPKRMRTTQRKRSATTLGDSRNLPQPDESSAKQERRNGPVWFSLVASNDQEGGTSLPQIPANFLRIRDGNTTVSFIQKYLMRKLDLESENEIEIKCMGEAVIPTLTLYNLVDLWLQKSSNHQRFAALVGSSAKDFTMVLVYARKLPECNM*
DI.1G835.4	Eukaryota	2028	40.73	1200	41.92	400	1	2078884	2082021	-	AT1G06770.3	Eukaryota	1970	40.81	1200	41.92	400	3079	1200	400	identical	same	MMIKVKKETMRACLSCSICDNILRDATTISECLHTFCRKCIYEKITEDEIETCPVCNIDLGSTPLEKLRPDHNLQDLRAKIFALKRRKVKAPGIVSLPGKRKERSISSLVVSTPMVSAQAGTTRRRTKAPTRKELRNGSLAERTVKKEESSGDELLESTSSPDTLNKFTQNKRQSKKSCKESISNKENKDGDEPWDSKMDWKPLNFLVEVANGTKPLKSSASQGSGSKSEHANVSRNQFQGSKTKTKNKKRKCKREDDKSNNGDPTTSETVTPKRMRTTQRKRSATTLGDSRNLPQPDESSAKQERRNGPVWFSLVASNDQEGGTSLPQIPANFLRIRDGNTTVSFIQKYLMRKLDLESENEVRVFICTMARERIERLNIMELICLVDKKWTYLWFMFR*	MMIKVKKETMRACLSCSICDNILRDATTISECLHTFCRKCIYEKITEDEIETCPVCNIDLGSTPLEKLRPDHNLQDLRAKIFALKRRKVKAPGIVSLPGKRKERSISSLVVSTPMVSAQAGTTRRRTKAPTRKELRNGSLAERTVKKEESSGDELLESTSSPDTLNKFTQNKRQSKKSCKESISNKENKDGDEPWDSKMDWKPLNFLVEVANGTKPLKSSASQGSGSKSEHANVSRNQFQGSKTKTKNKKRKCKREDDKSNNGDPTTSETVTPKRMRTTQRKRSATTLGDSRNLPQPDESSAKQERRNGPVWFSLVASNDQEGGTSLPQIPANFLRIRDGNTTVSFIQKYLMRKLDLESENEVRVFICTMARERIERLNIMELICLVDKKWTYLWFMFR*
DI.1G8350.1	cellular_organisms	2410	40.37	1464	43.44	488	1	23555403	23558737	+	AT1G63500.1	cellular organisms	2594	39.51	1464	43.44	488	3334	1464	488	identical	same	MGCEVSKLCAFCCVSDPEGSNHGVTGLDEDRRGEGNDLPQFREFSIETLRNATSGFATENIVSEHGEKAPNVVYKGKLDNQRRIAVKRFNRKAWPDSRQFLEEAKAVGQLRNYRMANLLGCCYEGEERLLVAEFMPNETLAKHLFHWESQPMKWAMRLRVALHIAQALEYCTGKGRALYHDLNAYRVLFDDDSNPRLSCFGLMKNSRDGKSYSTNLAFTPPEYLRTGRVTPESVMYSYGTLLLDLLSGKHIPPSHALDLIRDRNIQMLIDSCLEGQFSSDDGTELIRLASRCLQYEPRERPNPKSLVTAMIPLQKDLETPSHQLMGIPSSASTTPLSPLGEACLRTDLTAIHEILEKLSYKDDEGAATELSFQMWTNQMQDSLNFKKKGDVAFRHKEFANAIDCYSQFIEGGTMVSPTVYARRSLCYLMNEMPQEALNDAMQAQVISPAWHIASYLQAVALSALGQENEAHAALKDGSMLESKRNRL*	MGCEVSKLCAFCCVSDPEGSNHGVTGLDEDRRGEGNDLPQFREFSIETLRNATSGFATENIVSEHGEKAPNVVYKGKLDNQRRIAVKRFNRKAWPDSRQFLEEAKAVGQLRNYRMANLLGCCYEGEERLLVAEFMPNETLAKHLFHWESQPMKWAMRLRVALHIAQALEYCTGKGRALYHDLNAYRVLFDDDSNPRLSCFGLMKNSRDGKSYSTNLAFTPPEYLRTGRVTPESVMYSYGTLLLDLLSGKHIPPSHALDLIRDRNIQMLIDSCLEGQFSSDDGTELIRLASRCLQYEPRERPNPKSLVTAMIPLQKDLETPSHQLMGIPSSASTTPLSPLGEACLRTDLTAIHEILEKLSYKDDEGAATELSFQMWTNQMQDSLNFKKKGDVAFRHKEFANAIDCYSQFIEGGTMVSPTVYARRSLCYLMNEMPQEALNDAMQAQVISPAWHIASYLQAVALSALGQENEAHAALKDGSMLESKRNRL*
DI.1G8350.2	cellular_organisms	2500	40.04	1554	42.73	518	1	23555403	23558737	+	AT1G63500.1	cellular organisms	2594	39.51	1464	43.44	488	3334	1454	518	homologous	same	MGCEVSKLCAFCCVSDPEGSNHGVTGLGNDRVFILFLSRVCFVISVIELWILCFLPLDEDRRGEGNDLPQFREFSIETLRNATSGFATENIVSEHGEKAPNVVYKGKLDNQRRIAVKRFNRKAWPDSRQFLEEAKAVGQLRNYRMANLLGCCYEGEERLLVAEFMPNETLAKHLFHWESQPMKWAMRLRVALHIAQALEYCTGKGRALYHDLNAYRVLFDDDSNPRLSCFGLMKNSRDGKSYSTNLAFTPPEYLRTGRVTPESVMYSYGTLLLDLLSGKHIPPSHALDLIRDRNIQMLIDSCLEGQFSSDDGTELIRLASRCLQYEPRERPNPKSLVTAMIPLQKDLETPSHQLMGIPSSASTTPLSPLGEACLRTDLTAIHEILEKLSYKDDEGAATELSFQMWTNQMQDSLNFKKKGDVAFRHKEFANAIDCYSQFIEGGTMVSPTVYARRSLCYLMNEMPQEALNDAMQAQVISPAWHIASYLQAVALSALGQENEAHAALKDGSMLESKRNRL*	MGCEVSKLCAFCCVSDPEGSNHGVTGLDEDRRGEGNDLPQFREFSIETLRNATSGFATENIVSEHGEKAPNVVYKGKLDNQRRIAVKRFNRKAWPDSRQFLEEAKAVGQLRNYRMANLLGCCYEGEERLLVAEFMPNETLAKHLFHWESQPMKWAMRLRVALHIAQALEYCTGKGRALYHDLNAYRVLFDDDSNPRLSCFGLMKNSRDGKSYSTNLAFTPPEYLRTGRVTPESVMYSYGTLLLDLLSGKHIPPSHALDLIRDRNIQMLIDSCLEGQFSSDDGTELIRLASRCLQYEPRERPNPKSLVTAMIPLQKDLETPSHQLMGIPSSASTTPLSPLGEACLRTDLTAIHEILEKLSYKDDEGAATELSFQMWTNQMQDSLNFKKKGDVAFRHKEFANAIDCYSQFIEGGTMVSPTVYARRSLCYLMNEMPQEALNDAMQAQVISPAWHIASYLQAVALSALGQENEAHAALKDGSMLESKRNRL*
DI.1G8351.1	Embryophyta	2007	39.41	1587	41.46	529	1	23559913	23562719	+	AT1G63520.1	Embryophyta	2088	39.37	1587	41.46	529	2240	1587	529	identical	same	MAQSSENVLPTLRDFFDSKKAGEEDEFLFYRALNSSCKKPPKPGNKAKERHGFFNQGSKERRRRKISDAEKFSVEQYSSGGFFGVRLNTNGRQQQQQQRLAKPLVTERNMEPRLQKSLSARMQFPFMPSSKGSNESSSTNTSSSTSWFNRIKKMSNPFSNRNPLLPESGQEMFSRNKSSPVHLHAHLRMEYELGMPVFIFSLDLPDDVYMASTRMDDKESRFVYSFSYIGGRSNKNVSGKESSLIGQMQVSTQICLEQEPYEEDLVASTVSEFVLFDIARARRSGFKHENLSRQNSFRRGLIFSETENSVSDLLQEKLPRQNSFNRGLTRSLSKHSENTASGPWPVSDLHPGLEIAAIVIQDSSSNSKLSSREMKVIVPTGNHGLPDTENSCPTPILQRWRSGGGCDCSGWDMGCHLFVLESPELINNHHGLELFIESGKEITPAMTMTCIREGHYEVKFHAKLSALQAFSICVAELQRTEVSRGERNISLSRCSSLRELIEMETPMNTREVLPSFMPNVTFSPISRV*	MAQSSENVLPTLRDFFDSKKAGEEDEFLFYRALNSSCKKPPKPGNKAKERHGFFNQGSKERRRRKISDAEKFSVEQYSSGGFFGVRLNTNGRQQQQQQRLAKPLVTERNMEPRLQKSLSARMQFPFMPSSKGSNESSSTNTSSSTSWFNRIKKMSNPFSNRNPLLPESGQEMFSRNKSSPVHLHAHLRMEYELGMPVFIFSLDLPDDVYMASTRMDDKESRFVYSFSYIGGRSNKNVSGKESSLIGQMQVSTQICLEQEPYEEDLVASTVSEFVLFDIARARRSGFKHENLSRQNSFRRGLIFSETENSVSDLLQEKLPRQNSFNRGLTRSLSKHSENTASGPWPVSDLHPGLEIAAIVIQDSSSNSKLSSREMKVIVPTGNHGLPDTENSCPTPILQRWRSGGGCDCSGWDMGCHLFVLESPELINNHHGLELFIESGKEITPAMTMTCIREGHYEVKFHAKLSALQAFSICVAELQRTEVSRGERNISLSRCSSLRELIEMETPMNTREVLPSFMPNVTFSPISRV*
DI.1G8351.1	Embryophyta	2007	39.41	1587	41.46	529	1	23559913	23562719	+	AT1G63522.1	Brassicaceae	369	37.13	216	41.2	72	458				opposite	MAQSSENVLPTLRDFFDSKKAGEEDEFLFYRALNSSCKKPPKPGNKAKERHGFFNQGSKERRRRKISDAEKFSVEQYSSGGFFGVRLNTNGRQQQQQQRLAKPLVTERNMEPRLQKSLSARMQFPFMPSSKGSNESSSTNTSSSTSWFNRIKKMSNPFSNRNPLLPESGQEMFSRNKSSPVHLHAHLRMEYELGMPVFIFSLDLPDDVYMASTRMDDKESRFVYSFSYIGGRSNKNVSGKESSLIGQMQVSTQICLEQEPYEEDLVASTVSEFVLFDIARARRSGFKHENLSRQNSFRRGLIFSETENSVSDLLQEKLPRQNSFNRGLTRSLSKHSENTASGPWPVSDLHPGLEIAAIVIQDSSSNSKLSSREMKVIVPTGNHGLPDTENSCPTPILQRWRSGGGCDCSGWDMGCHLFVLESPELINNHHGLELFIESGKEITPAMTMTCIREGHYEVKFHAKLSALQAFSICVAELQRTEVSRGERNISLSRCSSLRELIEMETPMNTREVLPSFMPNVTFSPISRV*	MKSSFTFTIFFLALLFTSGVVMSARIQESTNDILKPITCNTNADCAKFCKGPIHNCVYHTCQCVPGNPHCC*
DI.1G8351.2	Embryophyta	2623	37.9	1587	41.46	529	1	23559913	23562719	+	AT1G63520.1	Embryophyta	2088	39.37	1587	41.46	529	2240	1587	529	identical	same	MAQSSENVLPTLRDFFDSKKAGEEDEFLFYRALNSSCKKPPKPGNKAKERHGFFNQGSKERRRRKISDAEKFSVEQYSSGGFFGVRLNTNGRQQQQQQRLAKPLVTERNMEPRLQKSLSARMQFPFMPSSKGSNESSSTNTSSSTSWFNRIKKMSNPFSNRNPLLPESGQEMFSRNKSSPVHLHAHLRMEYELGMPVFIFSLDLPDDVYMASTRMDDKESRFVYSFSYIGGRSNKNVSGKESSLIGQMQVSTQICLEQEPYEEDLVASTVSEFVLFDIARARRSGFKHENLSRQNSFRRGLIFSETENSVSDLLQEKLPRQNSFNRGLTRSLSKHSENTASGPWPVSDLHPGLEIAAIVIQDSSSNSKLSSREMKVIVPTGNHGLPDTENSCPTPILQRWRSGGGCDCSGWDMGCHLFVLESPELINNHHGLELFIESGKEITPAMTMTCIREGHYEVKFHAKLSALQAFSICVAELQRTEVSRGERNISLSRCSSLRELIEMETPMNTREVLPSFMPNVTFSPISRV*	MAQSSENVLPTLRDFFDSKKAGEEDEFLFYRALNSSCKKPPKPGNKAKERHGFFNQGSKERRRRKISDAEKFSVEQYSSGGFFGVRLNTNGRQQQQQQRLAKPLVTERNMEPRLQKSLSARMQFPFMPSSKGSNESSSTNTSSSTSWFNRIKKMSNPFSNRNPLLPESGQEMFSRNKSSPVHLHAHLRMEYELGMPVFIFSLDLPDDVYMASTRMDDKESRFVYSFSYIGGRSNKNVSGKESSLIGQMQVSTQICLEQEPYEEDLVASTVSEFVLFDIARARRSGFKHENLSRQNSFRRGLIFSETENSVSDLLQEKLPRQNSFNRGLTRSLSKHSENTASGPWPVSDLHPGLEIAAIVIQDSSSNSKLSSREMKVIVPTGNHGLPDTENSCPTPILQRWRSGGGCDCSGWDMGCHLFVLESPELINNHHGLELFIESGKEITPAMTMTCIREGHYEVKFHAKLSALQAFSICVAELQRTEVSRGERNISLSRCSSLRELIEMETPMNTREVLPSFMPNVTFSPISRV*
DI.1G8351.2	Embryophyta	2623	37.9	1587	41.46	529	1	23559913	23562719	+	AT1G63522.1	Brassicaceae	369	37.13	216	41.2	72	458				opposite	MAQSSENVLPTLRDFFDSKKAGEEDEFLFYRALNSSCKKPPKPGNKAKERHGFFNQGSKERRRRKISDAEKFSVEQYSSGGFFGVRLNTNGRQQQQQQRLAKPLVTERNMEPRLQKSLSARMQFPFMPSSKGSNESSSTNTSSSTSWFNRIKKMSNPFSNRNPLLPESGQEMFSRNKSSPVHLHAHLRMEYELGMPVFIFSLDLPDDVYMASTRMDDKESRFVYSFSYIGGRSNKNVSGKESSLIGQMQVSTQICLEQEPYEEDLVASTVSEFVLFDIARARRSGFKHENLSRQNSFRRGLIFSETENSVSDLLQEKLPRQNSFNRGLTRSLSKHSENTASGPWPVSDLHPGLEIAAIVIQDSSSNSKLSSREMKVIVPTGNHGLPDTENSCPTPILQRWRSGGGCDCSGWDMGCHLFVLESPELINNHHGLELFIESGKEITPAMTMTCIREGHYEVKFHAKLSALQAFSICVAELQRTEVSRGERNISLSRCSSLRELIEMETPMNTREVLPSFMPNVTFSPISRV*	MKSSFTFTIFFLALLFTSGVVMSARIQESTNDILKPITCNTNADCAKFCKGPIHNCVYHTCQCVPGNPHCC*
DI.1G8352.1	Embryophyta	2088	43.77	1500	47.07	500	1	23563292	23565695	+	AT1G63530.1	Embryophyta	1956	44.38	1500	47.07	500	2271	1500	500	identical	same	MRVDFSEPEYRNCYHCRDSGILNTQESEPNNVIGSSITSVPVSSGPFQALGHASAAIGSTSTSSPVQSSSSFSFGSAPAATTSVGVSSTSTPTPISFLPFGYVPPPPPSSSLSGPAQNVPWSISAYSTAGRGVEWAWARPDVAVYPASSSSSSTSTVVFGTTPVSVSSLFGPSQDFPKTTFACCSSTPAPTRCECSFAKPFFGSSPASSSSNLFGPNPSTTTASVFGTSATSGSSLFGPAQHPLSYDSIGGSAFAGVKTSSPQPLGFNGATTLLPSSHEGQNISSFKPYVDKSHDELRWEYYKKEAKGGSFPAAHASPIGSKPNAVFSPSTVSTSLFASPSVPDHHQRTNFSTTLGNFTGPAFGFFPAAAGGATTFSSTGFGQPNAPFPGFDSQFPSAFSSFSTTYPAVSSSVQRPHETGAVSSPAFGCTACGATSSSSASDHFTFNGATTPPGLFFPTTSSGPMMFGTTLAAQGTTPALQTYPVQGFILLPFAAMSLQ*	MRVDFSEPEYRNCYHCRDSGILNTQESEPNNVIGSSITSVPVSSGPFQALGHASAAIGSTSTSSPVQSSSSFSFGSAPAATTSVGVSSTSTPTPISFLPFGYVPPPPPSSSLSGPAQNVPWSISAYSTAGRGVEWAWARPDVAVYPASSSSSSTSTVVFGTTPVSVSSLFGPSQDFPKTTFACCSSTPAPTRCECSFAKPFFGSSPASSSSNLFGPNPSTTTASVFGTSATSGSSLFGPAQHPLSYDSIGGSAFAGVKTSSPQPLGFNGATTLLPSSHEGQNISSFKPYVDKSHDELRWEYYKKEAKGGSFPAAHASPIGSKPNAVFSPSTVSTSLFASPSVPDHHQRTNFSTTLGNFTGPAFGFFPAAAGGATTFSSTGFGQPNAPFPGFDSQFPSAFSSFSTTYPAVSSSVQRPHETGAVSSPAFGCTACGATSSSSASDHFTFNGATTPPGLFFPTTSSGPMMFGTTLAAQGTTPALQTYPVQGFILLPFAAMSLQ*
DI.1G8352.1	Embryophyta	2088	43.77	1500	47.07	500	1	23563292	23565695	+	AT1G63530.2	Embryophyta	2189	43.26	1500	47.07	500	2271	1500	500	identical	same	MRVDFSEPEYRNCYHCRDSGILNTQESEPNNVIGSSITSVPVSSGPFQALGHASAAIGSTSTSSPVQSSSSFSFGSAPAATTSVGVSSTSTPTPISFLPFGYVPPPPPSSSLSGPAQNVPWSISAYSTAGRGVEWAWARPDVAVYPASSSSSSTSTVVFGTTPVSVSSLFGPSQDFPKTTFACCSSTPAPTRCECSFAKPFFGSSPASSSSNLFGPNPSTTTASVFGTSATSGSSLFGPAQHPLSYDSIGGSAFAGVKTSSPQPLGFNGATTLLPSSHEGQNISSFKPYVDKSHDELRWEYYKKEAKGGSFPAAHASPIGSKPNAVFSPSTVSTSLFASPSVPDHHQRTNFSTTLGNFTGPAFGFFPAAAGGATTFSSTGFGQPNAPFPGFDSQFPSAFSSFSTTYPAVSSSVQRPHETGAVSSPAFGCTACGATSSSSASDHFTFNGATTPPGLFFPTTSSGPMMFGTTLAAQGTTPALQTYPVQGFILLPFAAMSLQ*	MRVDFSEPEYRNCYHCRDSGILNTQESEPNNVIGSSITSVPVSSGPFQALGHASAAIGSTSTSSPVQSSSSFSFGSAPAATTSVGVSSTSTPTPISFLPFGYVPPPPPSSSLSGPAQNVPWSISAYSTAGRGVEWAWARPDVAVYPASSSSSSTSTVVFGTTPVSVSSLFGPSQDFPKTTFACCSSTPAPTRCECSFAKPFFGSSPASSSSNLFGPNPSTTTASVFGTSATSGSSLFGPAQHPLSYDSIGGSAFAGVKTSSPQPLGFNGATTLLPSSHEGQNISSFKPYVDKSHDELRWEYYKKEAKGGSFPAAHASPIGSKPNAVFSPSTVSTSLFASPSVPDHHQRTNFSTTLGNFTGPAFGFFPAAAGGATTFSSTGFGQPNAPFPGFDSQFPSAFSSFSTTYPAVSSSVQRPHETGAVSSPAFGCTACGATSSSSASDHFTFNGATTPPGLFFPTTSSGPMMFGTTLAAQGTTPALQTYPVQGFILLPFAAMSLQ*
DI.1G8352.1	Embryophyta	2088	43.77	1500	47.07	500	1	23563292	23565695	+	AT1G63530.3	Embryophyta	2077	43.19	1569	46.46	523	2240	1457	498	homologous	same	MRVDFSEPEYRNCYHCRDSGILNTQESEPNNVIGSSITSVPVSSGPFQALGHASAAIGSTSTSSPVQSSSSFSFGSAPAATTSVGVSSTSTPTPISFLPFGYVPPPPPSSSLSGPAQNVPWSISAYSTAGRGVEWAWARPDVAVYPASSSSSSTSTVVFGTTPVSVSSLFGPSQDFPKTTFACCSSTPAPTRCECSFAKPFFGSSPASSSSNLFGPNPSTTTASVFGTSATSGSSLFGPAQHPLSYDSIGGSAFAGVKTSSPQPLGFNGATTLLPSSHEGQNISSFKPYVDKSHDELRWEYYKKEAKGGSFPAAHASPIGSKPNAVFSPSTVSTSLFASPSVPDHHQRTNFSTTLGNFTGPAFGFFPAAAGGATTFSSTGFGQPNAPFPGFDSQFPSAFSSFSTTYPAVSSSVQRPHETGAVSSPAFGCTACGATSSSSASDHFTFNGATTPPGLFFPTTSSGPMMFGTTLAAQGTTPALQTYPVQGFILLPFAAMSLQ*	MRVDFSEPEYRNCYHCRDSGILNTQESEPNNVIGSSITSVPVSSGPFQALGHASAAIGSTSTSSPVQSSSSFSFGSAPAATTSVGVSSTSTPTPISFLPFGYVPPPPPSSSLSGPAQNVPWSISAYSTAGRGVEWAWARPDVAVYPASSSSSSTSTVVFGTTPVSVSSLFGPSQDFPKTTFACCSSTPAPTRCECSFAKPFFGSSPASSSSNLFGPNPSTTTASVFGTSATSGSSLFGPAQHPLSYDSIGGSAFAGVKTSSPQPLGFNGATTLLPSSHEGQNISSFKPYVDKSHDELRWEYYKKEAKGGSFPAAHASPIGSKPNAVFSPSTVSTSLFASPSVPDHHQRTNFSTTLGNFTGPAFGFFPAAAGGATTFSSTGFGQPNAPFPGFDSQFPSAFSSFSTTYPAVSSSVQRPHETGAVSSPAFGCTACGATSSSSASDHFTFNGATTPPGLFFPTTSSGPMMFGTTLAAQGTTPALQTYPVQGFILLPFTAMNLHFCSNFFTFCIKLCLPNCRTKSLS*
DI.1G8352.1	Embryophyta	2088	43.77	1500	47.07	500	1	23563292	23565695	+	AT1G63530.4	Embryophyta	1844	44.36	1569	46.46	523	2240	1457	498	homologous	same	MRVDFSEPEYRNCYHCRDSGILNTQESEPNNVIGSSITSVPVSSGPFQALGHASAAIGSTSTSSPVQSSSSFSFGSAPAATTSVGVSSTSTPTPISFLPFGYVPPPPPSSSLSGPAQNVPWSISAYSTAGRGVEWAWARPDVAVYPASSSSSSTSTVVFGTTPVSVSSLFGPSQDFPKTTFACCSSTPAPTRCECSFAKPFFGSSPASSSSNLFGPNPSTTTASVFGTSATSGSSLFGPAQHPLSYDSIGGSAFAGVKTSSPQPLGFNGATTLLPSSHEGQNISSFKPYVDKSHDELRWEYYKKEAKGGSFPAAHASPIGSKPNAVFSPSTVSTSLFASPSVPDHHQRTNFSTTLGNFTGPAFGFFPAAAGGATTFSSTGFGQPNAPFPGFDSQFPSAFSSFSTTYPAVSSSVQRPHETGAVSSPAFGCTACGATSSSSASDHFTFNGATTPPGLFFPTTSSGPMMFGTTLAAQGTTPALQTYPVQGFILLPFAAMSLQ*	MRVDFSEPEYRNCYHCRDSGILNTQESEPNNVIGSSITSVPVSSGPFQALGHASAAIGSTSTSSPVQSSSSFSFGSAPAATTSVGVSSTSTPTPISFLPFGYVPPPPPSSSLSGPAQNVPWSISAYSTAGRGVEWAWARPDVAVYPASSSSSSTSTVVFGTTPVSVSSLFGPSQDFPKTTFACCSSTPAPTRCECSFAKPFFGSSPASSSSNLFGPNPSTTTASVFGTSATSGSSLFGPAQHPLSYDSIGGSAFAGVKTSSPQPLGFNGATTLLPSSHEGQNISSFKPYVDKSHDELRWEYYKKEAKGGSFPAAHASPIGSKPNAVFSPSTVSTSLFASPSVPDHHQRTNFSTTLGNFTGPAFGFFPAAAGGATTFSSTGFGQPNAPFPGFDSQFPSAFSSFSTTYPAVSSSVQRPHETGAVSSPAFGCTACGATSSSSASDHFTFNGATTPPGLFFPTTSSGPMMFGTTLAAQGTTPALQTYPVQGFILLPFTAMNLHFCSNFFTFCIKLCLPNCRTKSLS*
DI.1G8352.2	Embryophyta	2321	42.78	1500	47.07	500	1	23563292	23565695	+	AT1G63530.1	Embryophyta	1956	44.38	1500	47.07	500	2271	1500	500	identical	same	MRVDFSEPEYRNCYHCRDSGILNTQESEPNNVIGSSITSVPVSSGPFQALGHASAAIGSTSTSSPVQSSSSFSFGSAPAATTSVGVSSTSTPTPISFLPFGYVPPPPPSSSLSGPAQNVPWSISAYSTAGRGVEWAWARPDVAVYPASSSSSSTSTVVFGTTPVSVSSLFGPSQDFPKTTFACCSSTPAPTRCECSFAKPFFGSSPASSSSNLFGPNPSTTTASVFGTSATSGSSLFGPAQHPLSYDSIGGSAFAGVKTSSPQPLGFNGATTLLPSSHEGQNISSFKPYVDKSHDELRWEYYKKEAKGGSFPAAHASPIGSKPNAVFSPSTVSTSLFASPSVPDHHQRTNFSTTLGNFTGPAFGFFPAAAGGATTFSSTGFGQPNAPFPGFDSQFPSAFSSFSTTYPAVSSSVQRPHETGAVSSPAFGCTACGATSSSSASDHFTFNGATTPPGLFFPTTSSGPMMFGTTLAAQGTTPALQTYPVQGFILLPFAAMSLQ*	MRVDFSEPEYRNCYHCRDSGILNTQESEPNNVIGSSITSVPVSSGPFQALGHASAAIGSTSTSSPVQSSSSFSFGSAPAATTSVGVSSTSTPTPISFLPFGYVPPPPPSSSLSGPAQNVPWSISAYSTAGRGVEWAWARPDVAVYPASSSSSSTSTVVFGTTPVSVSSLFGPSQDFPKTTFACCSSTPAPTRCECSFAKPFFGSSPASSSSNLFGPNPSTTTASVFGTSATSGSSLFGPAQHPLSYDSIGGSAFAGVKTSSPQPLGFNGATTLLPSSHEGQNISSFKPYVDKSHDELRWEYYKKEAKGGSFPAAHASPIGSKPNAVFSPSTVSTSLFASPSVPDHHQRTNFSTTLGNFTGPAFGFFPAAAGGATTFSSTGFGQPNAPFPGFDSQFPSAFSSFSTTYPAVSSSVQRPHETGAVSSPAFGCTACGATSSSSASDHFTFNGATTPPGLFFPTTSSGPMMFGTTLAAQGTTPALQTYPVQGFILLPFAAMSLQ*
DI.1G8352.2	Embryophyta	2321	42.78	1500	47.07	500	1	23563292	23565695	+	AT1G63530.2	Embryophyta	2189	43.26	1500	47.07	500	2271	1500	500	identical	same	MRVDFSEPEYRNCYHCRDSGILNTQESEPNNVIGSSITSVPVSSGPFQALGHASAAIGSTSTSSPVQSSSSFSFGSAPAATTSVGVSSTSTPTPISFLPFGYVPPPPPSSSLSGPAQNVPWSISAYSTAGRGVEWAWARPDVAVYPASSSSSSTSTVVFGTTPVSVSSLFGPSQDFPKTTFACCSSTPAPTRCECSFAKPFFGSSPASSSSNLFGPNPSTTTASVFGTSATSGSSLFGPAQHPLSYDSIGGSAFAGVKTSSPQPLGFNGATTLLPSSHEGQNISSFKPYVDKSHDELRWEYYKKEAKGGSFPAAHASPIGSKPNAVFSPSTVSTSLFASPSVPDHHQRTNFSTTLGNFTGPAFGFFPAAAGGATTFSSTGFGQPNAPFPGFDSQFPSAFSSFSTTYPAVSSSVQRPHETGAVSSPAFGCTACGATSSSSASDHFTFNGATTPPGLFFPTTSSGPMMFGTTLAAQGTTPALQTYPVQGFILLPFAAMSLQ*	MRVDFSEPEYRNCYHCRDSGILNTQESEPNNVIGSSITSVPVSSGPFQALGHASAAIGSTSTSSPVQSSSSFSFGSAPAATTSVGVSSTSTPTPISFLPFGYVPPPPPSSSLSGPAQNVPWSISAYSTAGRGVEWAWARPDVAVYPASSSSSSTSTVVFGTTPVSVSSLFGPSQDFPKTTFACCSSTPAPTRCECSFAKPFFGSSPASSSSNLFGPNPSTTTASVFGTSATSGSSLFGPAQHPLSYDSIGGSAFAGVKTSSPQPLGFNGATTLLPSSHEGQNISSFKPYVDKSHDELRWEYYKKEAKGGSFPAAHASPIGSKPNAVFSPSTVSTSLFASPSVPDHHQRTNFSTTLGNFTGPAFGFFPAAAGGATTFSSTGFGQPNAPFPGFDSQFPSAFSSFSTTYPAVSSSVQRPHETGAVSSPAFGCTACGATSSSSASDHFTFNGATTPPGLFFPTTSSGPMMFGTTLAAQGTTPALQTYPVQGFILLPFAAMSLQ*
DI.1G8352.2	Embryophyta	2321	42.78	1500	47.07	500	1	23563292	23565695	+	AT1G63530.3	Embryophyta	2077	43.19	1569	46.46	523	2240	1457	498	homologous	same	MRVDFSEPEYRNCYHCRDSGILNTQESEPNNVIGSSITSVPVSSGPFQALGHASAAIGSTSTSSPVQSSSSFSFGSAPAATTSVGVSSTSTPTPISFLPFGYVPPPPPSSSLSGPAQNVPWSISAYSTAGRGVEWAWARPDVAVYPASSSSSSTSTVVFGTTPVSVSSLFGPSQDFPKTTFACCSSTPAPTRCECSFAKPFFGSSPASSSSNLFGPNPSTTTASVFGTSATSGSSLFGPAQHPLSYDSIGGSAFAGVKTSSPQPLGFNGATTLLPSSHEGQNISSFKPYVDKSHDELRWEYYKKEAKGGSFPAAHASPIGSKPNAVFSPSTVSTSLFASPSVPDHHQRTNFSTTLGNFTGPAFGFFPAAAGGATTFSSTGFGQPNAPFPGFDSQFPSAFSSFSTTYPAVSSSVQRPHETGAVSSPAFGCTACGATSSSSASDHFTFNGATTPPGLFFPTTSSGPMMFGTTLAAQGTTPALQTYPVQGFILLPFAAMSLQ*	MRVDFSEPEYRNCYHCRDSGILNTQESEPNNVIGSSITSVPVSSGPFQALGHASAAIGSTSTSSPVQSSSSFSFGSAPAATTSVGVSSTSTPTPISFLPFGYVPPPPPSSSLSGPAQNVPWSISAYSTAGRGVEWAWARPDVAVYPASSSSSSTSTVVFGTTPVSVSSLFGPSQDFPKTTFACCSSTPAPTRCECSFAKPFFGSSPASSSSNLFGPNPSTTTASVFGTSATSGSSLFGPAQHPLSYDSIGGSAFAGVKTSSPQPLGFNGATTLLPSSHEGQNISSFKPYVDKSHDELRWEYYKKEAKGGSFPAAHASPIGSKPNAVFSPSTVSTSLFASPSVPDHHQRTNFSTTLGNFTGPAFGFFPAAAGGATTFSSTGFGQPNAPFPGFDSQFPSAFSSFSTTYPAVSSSVQRPHETGAVSSPAFGCTACGATSSSSASDHFTFNGATTPPGLFFPTTSSGPMMFGTTLAAQGTTPALQTYPVQGFILLPFTAMNLHFCSNFFTFCIKLCLPNCRTKSLS*
DI.1G8352.2	Embryophyta	2321	42.78	1500	47.07	500	1	23563292	23565695	+	AT1G63530.4	Embryophyta	1844	44.36	1569	46.46	523	2240	1457	498	homologous	same	MRVDFSEPEYRNCYHCRDSGILNTQESEPNNVIGSSITSVPVSSGPFQALGHASAAIGSTSTSSPVQSSSSFSFGSAPAATTSVGVSSTSTPTPISFLPFGYVPPPPPSSSLSGPAQNVPWSISAYSTAGRGVEWAWARPDVAVYPASSSSSSTSTVVFGTTPVSVSSLFGPSQDFPKTTFACCSSTPAPTRCECSFAKPFFGSSPASSSSNLFGPNPSTTTASVFGTSATSGSSLFGPAQHPLSYDSIGGSAFAGVKTSSPQPLGFNGATTLLPSSHEGQNISSFKPYVDKSHDELRWEYYKKEAKGGSFPAAHASPIGSKPNAVFSPSTVSTSLFASPSVPDHHQRTNFSTTLGNFTGPAFGFFPAAAGGATTFSSTGFGQPNAPFPGFDSQFPSAFSSFSTTYPAVSSSVQRPHETGAVSSPAFGCTACGATSSSSASDHFTFNGATTPPGLFFPTTSSGPMMFGTTLAAQGTTPALQTYPVQGFILLPFAAMSLQ*	MRVDFSEPEYRNCYHCRDSGILNTQESEPNNVIGSSITSVPVSSGPFQALGHASAAIGSTSTSSPVQSSSSFSFGSAPAATTSVGVSSTSTPTPISFLPFGYVPPPPPSSSLSGPAQNVPWSISAYSTAGRGVEWAWARPDVAVYPASSSSSSTSTVVFGTTPVSVSSLFGPSQDFPKTTFACCSSTPAPTRCECSFAKPFFGSSPASSSSNLFGPNPSTTTASVFGTSATSGSSLFGPAQHPLSYDSIGGSAFAGVKTSSPQPLGFNGATTLLPSSHEGQNISSFKPYVDKSHDELRWEYYKKEAKGGSFPAAHASPIGSKPNAVFSPSTVSTSLFASPSVPDHHQRTNFSTTLGNFTGPAFGFFPAAAGGATTFSSTGFGQPNAPFPGFDSQFPSAFSSFSTTYPAVSSSVQRPHETGAVSSPAFGCTACGATSSSSASDHFTFNGATTPPGLFFPTTSSGPMMFGTTLAAQGTTPALQTYPVQGFILLPFTAMNLHFCSNFFTFCIKLCLPNCRTKSLS*
DI.1G8353.1	Eukaryota	2351	45.3	1908	47.69	636	1	23566808	23569699	+	AT1G63540.1	Eukaryota	1997	47.37	1908	47.69	636	2537	1908	636	identical	same	MKIDFSEPECSNCYQFTNPDLLNTPESEQSNVIGSSITSVPVNDGPVPPLELDSAAVVSTSTSSPVQALGHDSGATVSTSTSSPVQIFSSPFSFGSAHAAITPVSSGPAPSPTFGEPRILLATSGSGASATSTSSTSSPLHSSSPFSFGSAPAAITSVSSGPAQSPASSPRLWIDRFATSSSASATSSSSTSSPFHSSSLLGFAPAVTSVSSAPTPACGPTQAFGQPTQAFGLSMFGSTPRFEITGFPFQASASRNSPSPSFGPAHNCGKPAFGSPFGNNVAFARPDVGISPVASSSTSTEIFGATPASLFSPFGPMQAPVQASASSTSTFPPFGCVPPSPSSGSSLFNSAFGSLPAPSSSNFFGQSSSNLLGQNPSTTGVGYLPGSPLNSSFPGFGVGYLPGSSSNLFRSNPPNFGGGSIGAGPQHFGFNGDASVLPSTPFSLSPAFSSNTNTGSYPFASHEWSRPTEQGSMNPGYAPTHEGDNSSGWSFPTSKGNIYISISASKPYLHKSHEELRWEDYKQGDKGGPFPAAPASTIGSRPNAAFSPPTVSPPAHGCTACGATSSSSASRHFTFNGATSPPSAATTPPGLFFPSTGFAPMMFGTNLAVQGTSPALQAYPVQGYILLPFAAMTLQ*	MKIDFSEPECSNCYQFTNPDLLNTPESEQSNVIGSSITSVPVNDGPVPPLELDSAAVVSTSTSSPVQALGHDSGATVSTSTSSPVQIFSSPFSFGSAHAAITPVSSGPAPSPTFGEPRILLATSGSGASATSTSSTSSPLHSSSPFSFGSAPAAITSVSSGPAQSPASSPRLWIDRFATSSSASATSSSSTSSPFHSSSLLGFAPAVTSVSSAPTPACGPTQAFGQPTQAFGLSMFGSTPRFEITGFPFQASASRNSPSPSFGPAHNCGKPAFGSPFGNNVAFARPDVGISPVASSSTSTEIFGATPASLFSPFGPMQAPVQASASSTSTFPPFGCVPPSPSSGSSLFNSAFGSLPAPSSSNFFGQSSSNLLGQNPSTTGVGYLPGSPLNSSFPGFGVGYLPGSSSNLFRSNPPNFGGGSIGAGPQHFGFNGDASVLPSTPFSLSPAFSSNTNTGSYPFASHEWSRPTEQGSMNPGYAPTHEGDNSSGWSFPTSKGNIYISISASKPYLHKSHEELRWEDYKQGDKGGPFPAAPASTIGSRPNAAFSPPTVSPPAHGCTACGATSSSSASRHFTFNGATSPPSAATTPPGLFFPSTGFAPMMFGTNLAVQGTSPALQAYPVQGYILLPFAAMTLQ*
DI.1G8353.1	Eukaryota	2351	45.3	1908	47.69	636	1	23566808	23569699	+	AT1G63550.1	Tracheophyta	1440	38.89	975	44.1	325	161				same	MKIDFSEPECSNCYQFTNPDLLNTPESEQSNVIGSSITSVPVNDGPVPPLELDSAAVVSTSTSSPVQALGHDSGATVSTSTSSPVQIFSSPFSFGSAHAAITPVSSGPAPSPTFGEPRILLATSGSGASATSTSSTSSPLHSSSPFSFGSAPAAITSVSSGPAQSPASSPRLWIDRFATSSSASATSSSSTSSPFHSSSLLGFAPAVTSVSSAPTPACGPTQAFGQPTQAFGLSMFGSTPRFEITGFPFQASASRNSPSPSFGPAHNCGKPAFGSPFGNNVAFARPDVGISPVASSSTSTEIFGATPASLFSPFGPMQAPVQASASSTSTFPPFGCVPPSPSSGSSLFNSAFGSLPAPSSSNFFGQSSSNLLGQNPSTTGVGYLPGSPLNSSFPGFGVGYLPGSSSNLFRSNPPNFGGGSIGAGPQHFGFNGDASVLPSTPFSLSPAFSSNTNTGSYPFASHEWSRPTEQGSMNPGYAPTHEGDNSSGWSFPTSKGNIYISISASKPYLHKSHEELRWEDYKQGDKGGPFPAAPASTIGSRPNAAFSPPTVSPPAHGCTACGATSSSSASRHFTFNGATSPPSAATTPPGLFFPSTGFAPMMFGTNLAVQGTSPALQAYPVQGYILLPFAAMTLQ*	MARIIITLTIPLFYFFFFSLLSHQTMSQPDHIFTVCNPTNNFTQTSSYETNRDTLLASLRESSSLGHYSNATEGLSPDTVHGMFLCRGDITTASCVDCVQTATTEIASNCTLNKRAVIYYDECMVRYSNVSFSSELEIVPSITIYSLRSAPNPTRFNQTLTEKFSELIFNVSSSSLVPYFVEDQERVTQSEGSYDLDTMVQCSPDLDIFNCTVCLRVAFFRISTCCGLPSYAKIFTPKCLLRFQTSVLLSPPPSPSAPPPRSPPPKSSPPSSLPQTPSPPLVFTPPQNVPNPSGSFSFNVLKGNVIFGRIVVTMTALVFALVDL*
DI.1G8353.2	Eukaryota	2799	43.52	1908	47.69	636	1	23566808	23569699	+	AT1G63540.1	Eukaryota	1997	47.37	1908	47.69	636	2537	1908	636	identical	same	MKIDFSEPECSNCYQFTNPDLLNTPESEQSNVIGSSITSVPVNDGPVPPLELDSAAVVSTSTSSPVQALGHDSGATVSTSTSSPVQIFSSPFSFGSAHAAITPVSSGPAPSPTFGEPRILLATSGSGASATSTSSTSSPLHSSSPFSFGSAPAAITSVSSGPAQSPASSPRLWIDRFATSSSASATSSSSTSSPFHSSSLLGFAPAVTSVSSAPTPACGPTQAFGQPTQAFGLSMFGSTPRFEITGFPFQASASRNSPSPSFGPAHNCGKPAFGSPFGNNVAFARPDVGISPVASSSTSTEIFGATPASLFSPFGPMQAPVQASASSTSTFPPFGCVPPSPSSGSSLFNSAFGSLPAPSSSNFFGQSSSNLLGQNPSTTGVGYLPGSPLNSSFPGFGVGYLPGSSSNLFRSNPPNFGGGSIGAGPQHFGFNGDASVLPSTPFSLSPAFSSNTNTGSYPFASHEWSRPTEQGSMNPGYAPTHEGDNSSGWSFPTSKGNIYISISASKPYLHKSHEELRWEDYKQGDKGGPFPAAPASTIGSRPNAAFSPPTVSPPAHGCTACGATSSSSASRHFTFNGATSPPSAATTPPGLFFPSTGFAPMMFGTNLAVQGTSPALQAYPVQGYILLPFAAMTLQ*	MKIDFSEPECSNCYQFTNPDLLNTPESEQSNVIGSSITSVPVNDGPVPPLELDSAAVVSTSTSSPVQALGHDSGATVSTSTSSPVQIFSSPFSFGSAHAAITPVSSGPAPSPTFGEPRILLATSGSGASATSTSSTSSPLHSSSPFSFGSAPAAITSVSSGPAQSPASSPRLWIDRFATSSSASATSSSSTSSPFHSSSLLGFAPAVTSVSSAPTPACGPTQAFGQPTQAFGLSMFGSTPRFEITGFPFQASASRNSPSPSFGPAHNCGKPAFGSPFGNNVAFARPDVGISPVASSSTSTEIFGATPASLFSPFGPMQAPVQASASSTSTFPPFGCVPPSPSSGSSLFNSAFGSLPAPSSSNFFGQSSSNLLGQNPSTTGVGYLPGSPLNSSFPGFGVGYLPGSSSNLFRSNPPNFGGGSIGAGPQHFGFNGDASVLPSTPFSLSPAFSSNTNTGSYPFASHEWSRPTEQGSMNPGYAPTHEGDNSSGWSFPTSKGNIYISISASKPYLHKSHEELRWEDYKQGDKGGPFPAAPASTIGSRPNAAFSPPTVSPPAHGCTACGATSSSSASRHFTFNGATSPPSAATTPPGLFFPSTGFAPMMFGTNLAVQGTSPALQAYPVQGYILLPFAAMTLQ*
DI.1G8353.2	Eukaryota	2799	43.52	1908	47.69	636	1	23566808	23569699	+	AT1G63550.1	Tracheophyta	1440	38.89	975	44.1	325	161				same	MKIDFSEPECSNCYQFTNPDLLNTPESEQSNVIGSSITSVPVNDGPVPPLELDSAAVVSTSTSSPVQALGHDSGATVSTSTSSPVQIFSSPFSFGSAHAAITPVSSGPAPSPTFGEPRILLATSGSGASATSTSSTSSPLHSSSPFSFGSAPAAITSVSSGPAQSPASSPRLWIDRFATSSSASATSSSSTSSPFHSSSLLGFAPAVTSVSSAPTPACGPTQAFGQPTQAFGLSMFGSTPRFEITGFPFQASASRNSPSPSFGPAHNCGKPAFGSPFGNNVAFARPDVGISPVASSSTSTEIFGATPASLFSPFGPMQAPVQASASSTSTFPPFGCVPPSPSSGSSLFNSAFGSLPAPSSSNFFGQSSSNLLGQNPSTTGVGYLPGSPLNSSFPGFGVGYLPGSSSNLFRSNPPNFGGGSIGAGPQHFGFNGDASVLPSTPFSLSPAFSSNTNTGSYPFASHEWSRPTEQGSMNPGYAPTHEGDNSSGWSFPTSKGNIYISISASKPYLHKSHEELRWEDYKQGDKGGPFPAAPASTIGSRPNAAFSPPTVSPPAHGCTACGATSSSSASRHFTFNGATSPPSAATTPPGLFFPSTGFAPMMFGTNLAVQGTSPALQAYPVQGYILLPFAAMTLQ*	MARIIITLTIPLFYFFFFSLLSHQTMSQPDHIFTVCNPTNNFTQTSSYETNRDTLLASLRESSSLGHYSNATEGLSPDTVHGMFLCRGDITTASCVDCVQTATTEIASNCTLNKRAVIYYDECMVRYSNVSFSSELEIVPSITIYSLRSAPNPTRFNQTLTEKFSELIFNVSSSSLVPYFVEDQERVTQSEGSYDLDTMVQCSPDLDIFNCTVCLRVAFFRISTCCGLPSYAKIFTPKCLLRFQTSVLLSPPPSPSAPPPRSPPPKSSPPSSLPQTPSPPLVFTPPQNVPNPSGSFSFNVLKGNVIFGRIVVTMTALVFALVDL*
DI.1G8354.1	Tracheophyta	1433	38.87	975	44.1	325	1	23569514	23571076	+	AT1G63550.1	Tracheophyta	1440	38.89	975	44.1	325	1538	975	325	identical	same	MARIIITLTIPLFYFFFFSLLSHQTMSQPDHIFTVCNPTNNFTQTSSYETNRDTLLASLRESSSLGHYSNATEGLSPDTVHGMFLCRGDITTASCVDCVQTATTEIASNCTLNKRAVIYYDECMVRYSNVSFSSELEIVPSITIYSLRSAPNPTRFNQTLTEKFSELIFNVSSSSLVPYFVEDQERVTQSEGSYDLDTMVQCSPDLDIFNCTVCLRVAFFRISTCCGLPSYAKIFTPKCLLRFQTSVLLSPPPSPSAPPPRSPPPKSSPPSSLPQTPSPPLVFTPPQNVPNPSGSFSFNVLKGNVIFGRIVVTMTALVFALVDL*	MARIIITLTIPLFYFFFFSLLSHQTMSQPDHIFTVCNPTNNFTQTSSYETNRDTLLASLRESSSLGHYSNATEGLSPDTVHGMFLCRGDITTASCVDCVQTATTEIASNCTLNKRAVIYYDECMVRYSNVSFSSELEIVPSITIYSLRSAPNPTRFNQTLTEKFSELIFNVSSSSLVPYFVEDQERVTQSEGSYDLDTMVQCSPDLDIFNCTVCLRVAFFRISTCCGLPSYAKIFTPKCLLRFQTSVLLSPPPSPSAPPPRSPPPKSSPPSSLPQTPSPPLVFTPPQNVPNPSGSFSFNVLKGNVIFGRIVVTMTALVFALVDL*
DI.1G8355.1	Tracheophyta	1023	41.54	897	42.81	299	1	23573019	23574269	+													MATFIRFTAPLFCFFFLFSLFSHQTMSQPQHMATFCDDRLSDNFTQTSSYKANRETLLSSLRDRSSLGTYSNATIGLSPDTVYGMFLCRGDLTKTSCSDCVKTATLEITKNNNCTSRKTALIFYEECMVRYSNVSFFTLVELDGPYVAKYSLATFPTSLFSSFQQTLSNKVEQLIILIASKSSLSASTPYYVKDISRVNELEGSYTLDTVVQCSPDLDPANCGVCLRLVVKGLSGCCTNARFAQFYLSKCFLKYDTTGLPTSQSPSGSSSINVMKGNEILRRIFITAMTTSVLALVGL*
DI.1G8357.1	Tracheophyta	1709	36.75	822	42.34	274	1	23577222	23579030	+	AT1G63580.1	Tracheophyta	1058	40.55	822	42.34	274	1157	822	274	identical	same	MTRIIDVSLFCFFLFSLGAMSQPSQNLTDCNQFPDTYQSNRNTVLSTLRNHSSLGSYYFNATAGLSPNTVYGMFLCIGNISKTSCSNCVHSATLEMDKSCESHDTSFMFSDECMVRYSDNSFFSLVEDSPATFSYSQNDSLSYPQFYNQTLPGKLDELILKAPSSFSSPVPYFVEDKEHVTQVEGSYDLEAMAQCSPDLDPSSCTVCLGLVVEKFSECCSQSRWARIHFPKCLLRYDISALQPNLTSLGVTTKGDDIFGRTFIAIMIGLLMGL*	MTRIIDVSLFCFFLFSLGAMSQPSQNLTDCNQFPDTYQSNRNTVLSTLRNHSSLGSYYFNATAGLSPNTVYGMFLCIGNISKTSCSNCVHSATLEMDKSCESHDTSFMFSDECMVRYSDNSFFSLVEDSPATFSYSQNDSLSYPQFYNQTLPGKLDELILKAPSSFSSPVPYFVEDKEHVTQVEGSYDLEAMAQCSPDLDPSSCTVCLGLVVEKFSECCSQSRWARIHFPKCLLRYDISALQPNLTSLGVTTKGDDIFGRTFIAIMIGLLMGL*
DI.1G836.1	Eukaryota	2337	46.85	1548	53.23	516	1	2089237	2092030	-	AT1G06790.1	cellular organisms	960	41.98	615	44.07	205	210				opposite	MATIPSHNLRPHTTNQRTQYSLSFRPHFSRSTLITFPARSSPARAMSRTDEEASISTRLEQESYGLTTAEDIRRRDGEAKESKRLRDTWRKIQGEDDWAGLMDPMDPVLRSELIRYGEMAQACYDAFDFDPFSRYCGSCRFTRRHLFDSLGIIDSGYEVARYLYATSNINLPNFFSKSRWSKVWSKNANWMGYVAVSDDNEATRCRLGRRDIAIAWRGTVTRLEWIADLKDFLKPVSGNGFRCPDPAVKAESGFLDLYTDKDTSCNFSKFSAREQVLTEVKRLVERYGDEEGEELSITVTGHSLGGALAVLSAYDVAEMGVNRTRKGKVIPVTAFTYGGPRVGNIRFKERIEKLGVKVLRVVNEHDVVAKSPGLFLNERAPQALMKLAGGLPWCYSHVGEMLPLDHQKSPFLKPTVDLSTAHNLEALLHLLDGYHGKGQRFVLSSGRDPALVNKASDFLKDHFMVPPYWRQDANKGMVRNTDGRWIQPDRIRADDQHAPDIHQLLTQLHHPSQLL*	MFYLSELEHSLRVPPHLLNLPLEDAIKSVLQNVFLDKVLADLGLCVSIYDIKSVEGGFVLPGDGAATYKVGLRIVVFRPFVGEVIAAKFKESDANGLRLTLGFFDDIYVPAPLMPKPNRCEPDPYNRKQMIWVWEYGEPKEDYIVDDACQIKFRVESISYPSVPTERAEDAKPFAPMVVTGNMDDDGLGPVSWWDSYEQVDQEE*
DI.1G836.1	Eukaryota	2337	46.85	1548	53.23	516	1	2089237	2092030	-	AT1G06790.2	cellular organisms	1452	41.32	570	43.68	190	549				opposite	MATIPSHNLRPHTTNQRTQYSLSFRPHFSRSTLITFPARSSPARAMSRTDEEASISTRLEQESYGLTTAEDIRRRDGEAKESKRLRDTWRKIQGEDDWAGLMDPMDPVLRSELIRYGEMAQACYDAFDFDPFSRYCGSCRFTRRHLFDSLGIIDSGYEVARYLYATSNINLPNFFSKSRWSKVWSKNANWMGYVAVSDDNEATRCRLGRRDIAIAWRGTVTRLEWIADLKDFLKPVSGNGFRCPDPAVKAESGFLDLYTDKDTSCNFSKFSAREQVLTEVKRLVERYGDEEGEELSITVTGHSLGGALAVLSAYDVAEMGVNRTRKGKVIPVTAFTYGGPRVGNIRFKERIEKLGVKVLRVVNEHDVVAKSPGLFLNERAPQALMKLAGGLPWCYSHVGEMLPLDHQKSPFLKPTVDLSTAHNLEALLHLLDGYHGKGQRFVLSSGRDPALVNKASDFLKDHFMVPPYWRQDANKGMVRNTDGRWIQPDRIRADDQHAPDIHQLLTQLHHPSQLL*	MFYLSELEHSLRVPPHLLNLPLEDAIKSVLQNVFLDKVLADLGLCVSIYDIKSVEGGFVLPGDGAATYKVGLRIVVFRPFVGEVIAAKFKESDANGLRLTLGFFDDIYVPAPLMPKPNRCEPDPYNRKQMIWVWEYGEPKEDYIVDDACQIKFRVESISYPSVPTERAEDAKPFAPMVVTVSSFIKLIL*
DI.1G836.1	Eukaryota	2337	46.85	1548	53.23	516	1	2089237	2092030	-	AT1G06800.1	Eukaryota	1912	48.48	1548	53.23	516	2269	1548	516	identical	same	MATIPSHNLRPHTTNQRTQYSLSFRPHFSRSTLITFPARSSPARAMSRTDEEASISTRLEQESYGLTTAEDIRRRDGEAKESKRLRDTWRKIQGEDDWAGLMDPMDPVLRSELIRYGEMAQACYDAFDFDPFSRYCGSCRFTRRHLFDSLGIIDSGYEVARYLYATSNINLPNFFSKSRWSKVWSKNANWMGYVAVSDDNEATRCRLGRRDIAIAWRGTVTRLEWIADLKDFLKPVSGNGFRCPDPAVKAESGFLDLYTDKDTSCNFSKFSAREQVLTEVKRLVERYGDEEGEELSITVTGHSLGGALAVLSAYDVAEMGVNRTRKGKVIPVTAFTYGGPRVGNIRFKERIEKLGVKVLRVVNEHDVVAKSPGLFLNERAPQALMKLAGGLPWCYSHVGEMLPLDHQKSPFLKPTVDLSTAHNLEALLHLLDGYHGKGQRFVLSSGRDPALVNKASDFLKDHFMVPPYWRQDANKGMVRNTDGRWIQPDRIRADDQHAPDIHQLLTQLHHPSQLL*	MATIPSHNLRPHTTNQRTQYSLSFRPHFSRSTLITFPARSSPARAMSRTDEEASISTRLEQESYGLTTAEDIRRRDGEAKESKRLRDTWRKIQGEDDWAGLMDPMDPVLRSELIRYGEMAQACYDAFDFDPFSRYCGSCRFTRRHLFDSLGIIDSGYEVARYLYATSNINLPNFFSKSRWSKVWSKNANWMGYVAVSDDNEATRCRLGRRDIAIAWRGTVTRLEWIADLKDFLKPVSGNGFRCPDPAVKAESGFLDLYTDKDTSCNFSKFSAREQVLTEVKRLVERYGDEEGEELSITVTGHSLGGALAVLSAYDVAEMGVNRTRKGKVIPVTAFTYGGPRVGNIRFKERIEKLGVKVLRVVNEHDVVAKSPGLFLNERAPQALMKLAGGLPWCYSHVGEMLPLDHQKSPFLKPTVDLSTAHNLEALLHLLDGYHGKGQRFVLSSGRDPALVNKASDFLKDHFMVPPYWRQDANKGMVRNTDGRWIQPDRIRADDQHAPDIHQLLTQLHHPSQLL*
DI.1G836.1	Eukaryota	2337	46.85	1548	53.23	516	1	2089237	2092030	-	AT1G06800.2	Eukaryota	1831	47.41	1335	53.71	445	1830	1297	433	homologous	same	MATIPSHNLRPHTTNQRTQYSLSFRPHFSRSTLITFPARSSPARAMSRTDEEASISTRLEQESYGLTTAEDIRRRDGEAKESKRLRDTWRKIQGEDDWAGLMDPMDPVLRSELIRYGEMAQACYDAFDFDPFSRYCGSCRFTRRHLFDSLGIIDSGYEVARYLYATSNINLPNFFSKSRWSKVWSKNANWMGYVAVSDDNEATRCRLGRRDIAIAWRGTVTRLEWIADLKDFLKPVSGNGFRCPDPAVKAESGFLDLYTDKDTSCNFSKFSAREQVLTEVKRLVERYGDEEGEELSITVTGHSLGGALAVLSAYDVAEMGVNRTRKGKVIPVTAFTYGGPRVGNIRFKERIEKLGVKVLRVVNEHDVVAKSPGLFLNERAPQALMKLAGGLPWCYSHVGEMLPLDHQKSPFLKPTVDLSTAHNLEALLHLLDGYHGKGQRFVLSSGRDPALVNKASDFLKDHFMVPPYWRQDANKGMVRNTDGRWIQPDRIRADDQHAPDIHQLLTQLHHPSQLL*	MATIPSHNLRPHTTNQRTQYSLSFRPHFSRSTLITFPARSSPARAMSRTDEEASISTRLEQESYGLTTAEDIRRRDGEAKESKRLRDTWRKIQGEDDWAGLMDPMDPVLRSELIRYGEMAQACYDAFDFDPFSRYCGSCRFTRRHLFDSLGIIDSGYEVARYLYATSNINLPNFFSKSRWSKVWSKNANWMGYVAVSDDNEATRCRLGRRDIAIAWRGTVTRLEWIADLKDFLKPVSGNGFRCPDPAVKAESGFLDLYTDKDTSCNFSKFSAREQVLTEVKRLVERYGDEEGEELSITVTGHSLGGALAVLSAYDVAEMGVNRTRKGKVIPVTAFTYGGPRVGNIRFKERIEKLGVKVLRVVNEHDVVAKSPGLFLNERAPQALMKLAGGLPWCYSHVGEMLPLDHQKSPFLKPTVDLSTAHNLEALLHLLDGSVILLFITFLL*
DI.1G836.1	Eukaryota	2337	46.85	1548	53.23	516	1	2089237	2092030	-	AT1G06810.1	Mesangiospermae	620	45	609	44.83	203	292				same	MATIPSHNLRPHTTNQRTQYSLSFRPHFSRSTLITFPARSSPARAMSRTDEEASISTRLEQESYGLTTAEDIRRRDGEAKESKRLRDTWRKIQGEDDWAGLMDPMDPVLRSELIRYGEMAQACYDAFDFDPFSRYCGSCRFTRRHLFDSLGIIDSGYEVARYLYATSNINLPNFFSKSRWSKVWSKNANWMGYVAVSDDNEATRCRLGRRDIAIAWRGTVTRLEWIADLKDFLKPVSGNGFRCPDPAVKAESGFLDLYTDKDTSCNFSKFSAREQVLTEVKRLVERYGDEEGEELSITVTGHSLGGALAVLSAYDVAEMGVNRTRKGKVIPVTAFTYGGPRVGNIRFKERIEKLGVKVLRVVNEHDVVAKSPGLFLNERAPQALMKLAGGLPWCYSHVGEMLPLDHQKSPFLKPTVDLSTAHNLEALLHLLDGYHGKGQRFVLSSGRDPALVNKASDFLKDHFMVPPYWRQDANKGMVRNTDGRWIQPDRIRADDQHAPDIHQLLTQLHHPSQLL*	MKRILRKLGYNGPVTITAVGSLAKVPRDILEAVSSTGISLYHEFYSRKSMVSCFLGHGILNPRPSTMMVISRPPVYIPPRFYSNISRRRENRYNSIFPFPLESPREASSTLWKKFLLADPGPLDEEDSCSETPGLASWLCSVCRRIGCGPGIAGQGVDNFITHISTREHELNRRGCITPKGDRNNSRLKERDMCKEEHKKMI*
DI.1G8361.1	Eukaryota	1196	38.38	426	42.25	142	1	23586910	23588624	+	AT1G63615.1	Arabidopsis thaliana	742	42.18	279	41.58	93	1137	35			opposite	MLKTFSLKCMRKDRVDDAKRMLDSMASKGCSPDVVTFSTLINGYCKAKRVDNGMEIFCEMHRRGIVANTVTYTTLIHGFCQVGDLDAAQDLLNEMISCGVAPDYITFHCMLAGLCSKKELRKAFAILEDLQKSEDHHLEDE*	MTQQLVGITPSTRVTKRVYHTIVSENIGKNTFLMHFSEKVLSIDVVPVLAKAINDGSRDYNIGFDVALPHLPKQIQSRDNQSYTIHLQLFRK*
DI.1G8361.1	Eukaryota	1196	38.38	426	42.25	142	1	23586910	23588624	+	AT1G63630.1	Eukaryota	1206	40.05	822	41.36	274	1354	423			same	MLKTFSLKCMRKDRVDDAKRMLDSMASKGCSPDVVTFSTLINGYCKAKRVDNGMEIFCEMHRRGIVANTVTYTTLIHGFCQVGDLDAAQDLLNEMISCGVAPDYITFHCMLAGLCSKKELRKAFAILEDLQKSEDHHLEDE*	MDCVRLVVSALNLLRKMGQSHIKADVVISTAIVDRLCKDGNHINAQNLFTEMHEKGIFPNVLTYNCMIDSFCHSGRWSDADQLLRHMIEKQINPDIVTFSALINAFVKERKVSEAEEIYKEMLRWSIFPTTITYNSMIDGFCKQDRVDDAKRMLDSMASKGCSPDVVTFSTLINGYCKAKRVDNGMEIFCEMHRRGIVANTVTYTTLIHGFCQVGDLDAAQDLLNEMISCGVAPDYITFHCMLAGLCSKKELRKAFAILEDLQKSEDHHLEDE*
DI.1G8361.1	Eukaryota	1196	38.38	426	42.25	142	1	23586910	23588624	+	AT1G63630.2	Eukaryota	1135	40.18	459	42.05	153	1416	388			same	MLKTFSLKCMRKDRVDDAKRMLDSMASKGCSPDVVTFSTLINGYCKAKRVDNGMEIFCEMHRRGIVANTVTYTTLIHGFCQVGDLDAAQDLLNEMISCGVAPDYITFHCMLAGLCSKKELRKAFAILEDLQKSEDHHLEDE*	MLRWSIFPTTITYNSMIDGFCKQDRVDDAKRMLDSMASKGCSPDVVTFSTLINGYCKAKRVDNGMEIFCEMHRRGIVANTVTYTTLIHGFCQVGDLDAAQDLLNEMISCGVAPDYITFHCMLAGLCSKKELRKAFAILEDLQKSEDHHLEDE*
DI.1G8361.2	Eukaryota	1342	38.45	459	42.05	153	1	23586910	23588624	+	AT1G63615.1	Arabidopsis thaliana	742	42.18	279	41.58	93	1137				opposite	MLRWSIFPTTITYNSMIDGFCKQDRVDDAKRMLDSMASKGCSPDVVTFSTLINGYCKAKRVDNGMEIFCEMHRRGIVANTVTYTTLIHGFCQVGDLDAAQDLLNEMISCGVAPDYITFHCMLAGLCSKKELRKAFAILEDLQKSEDHHLEDE*	MTQQLVGITPSTRVTKRVYHTIVSENIGKNTFLMHFSEKVLSIDVVPVLAKAINDGSRDYNIGFDVALPHLPKQIQSRDNQSYTIHLQLFRK*
DI.1G8361.2	Eukaryota	1342	38.45	459	42.05	153	1	23586910	23588624	+	AT1G63630.1	Eukaryota	1206	40.05	822	41.36	274	1354	457			same	MLRWSIFPTTITYNSMIDGFCKQDRVDDAKRMLDSMASKGCSPDVVTFSTLINGYCKAKRVDNGMEIFCEMHRRGIVANTVTYTTLIHGFCQVGDLDAAQDLLNEMISCGVAPDYITFHCMLAGLCSKKELRKAFAILEDLQKSEDHHLEDE*	MDCVRLVVSALNLLRKMGQSHIKADVVISTAIVDRLCKDGNHINAQNLFTEMHEKGIFPNVLTYNCMIDSFCHSGRWSDADQLLRHMIEKQINPDIVTFSALINAFVKERKVSEAEEIYKEMLRWSIFPTTITYNSMIDGFCKQDRVDDAKRMLDSMASKGCSPDVVTFSTLINGYCKAKRVDNGMEIFCEMHRRGIVANTVTYTTLIHGFCQVGDLDAAQDLLNEMISCGVAPDYITFHCMLAGLCSKKELRKAFAILEDLQKSEDHHLEDE*
DI.1G8361.2	Eukaryota	1342	38.45	459	42.05	153	1	23586910	23588624	+	AT1G63630.2	Eukaryota	1135	40.18	459	42.05	153	1416	459	41	identical	same	MLRWSIFPTTITYNSMIDGFCKQDRVDDAKRMLDSMASKGCSPDVVTFSTLINGYCKAKRVDNGMEIFCEMHRRGIVANTVTYTTLIHGFCQVGDLDAAQDLLNEMISCGVAPDYITFHCMLAGLCSKKELRKAFAILEDLQKSEDHHLEDE*	MLRWSIFPTTITYNSMIDGFCKQDRVDDAKRMLDSMASKGCSPDVVTFSTLINGYCKAKRVDNGMEIFCEMHRRGIVANTVTYTTLIHGFCQVGDLDAAQDLLNEMISCGVAPDYITFHCMLAGLCSKKELRKAFAILEDLQKSEDHHLEDE*
DI.1G8361.3	Eukaryota	1329	38.37	459	42.05	153	1	23586910	23588624	+	AT1G63615.1	Arabidopsis thaliana	742	42.18	279	41.58	93	1137				opposite	MLRWSIFPTTITYNSMIDGFCKQDRVDDAKRMLDSMASKGCSPDVVTFSTLINGYCKAKRVDNGMEIFCEMHRRGIVANTVTYTTLIHGFCQVGDLDAAQDLLNEMISCGVAPDYITFHCMLAGLCSKKELRKAFAILEDLQKSEDHHLEDE*	MTQQLVGITPSTRVTKRVYHTIVSENIGKNTFLMHFSEKVLSIDVVPVLAKAINDGSRDYNIGFDVALPHLPKQIQSRDNQSYTIHLQLFRK*
DI.1G8361.3	Eukaryota	1329	38.37	459	42.05	153	1	23586910	23588624	+	AT1G63630.1	Eukaryota	1206	40.05	822	41.36	274	1354	457			same	MLRWSIFPTTITYNSMIDGFCKQDRVDDAKRMLDSMASKGCSPDVVTFSTLINGYCKAKRVDNGMEIFCEMHRRGIVANTVTYTTLIHGFCQVGDLDAAQDLLNEMISCGVAPDYITFHCMLAGLCSKKELRKAFAILEDLQKSEDHHLEDE*	MDCVRLVVSALNLLRKMGQSHIKADVVISTAIVDRLCKDGNHINAQNLFTEMHEKGIFPNVLTYNCMIDSFCHSGRWSDADQLLRHMIEKQINPDIVTFSALINAFVKERKVSEAEEIYKEMLRWSIFPTTITYNSMIDGFCKQDRVDDAKRMLDSMASKGCSPDVVTFSTLINGYCKAKRVDNGMEIFCEMHRRGIVANTVTYTTLIHGFCQVGDLDAAQDLLNEMISCGVAPDYITFHCMLAGLCSKKELRKAFAILEDLQKSEDHHLEDE*
DI.1G8361.3	Eukaryota	1329	38.37	459	42.05	153	1	23586910	23588624	+	AT1G63630.2	Eukaryota	1135	40.18	459	42.05	153	1416	459	41	identical	same	MLRWSIFPTTITYNSMIDGFCKQDRVDDAKRMLDSMASKGCSPDVVTFSTLINGYCKAKRVDNGMEIFCEMHRRGIVANTVTYTTLIHGFCQVGDLDAAQDLLNEMISCGVAPDYITFHCMLAGLCSKKELRKAFAILEDLQKSEDHHLEDE*	MLRWSIFPTTITYNSMIDGFCKQDRVDDAKRMLDSMASKGCSPDVVTFSTLINGYCKAKRVDNGMEIFCEMHRRGIVANTVTYTTLIHGFCQVGDLDAAQDLLNEMISCGVAPDYITFHCMLAGLCSKKELRKAFAILEDLQKSEDHHLEDE*
DI.1G8361.4	Eukaryota	1300	38.69	426	42.25	142	1	23586910	23588624	+	AT1G63615.1	Arabidopsis thaliana	742	42.18	279	41.58	93	1137	35			opposite	MLKTFSLKCMRKDRVDDAKRMLDSMASKGCSPDVVTFSTLINGYCKAKRVDNGMEIFCEMHRRGIVANTVTYTTLIHGFCQVGDLDAAQDLLNEMISCGVAPDYITFHCMLAGLCSKKELRKAFAILEDLQKSEDHHLEDE*	MTQQLVGITPSTRVTKRVYHTIVSENIGKNTFLMHFSEKVLSIDVVPVLAKAINDGSRDYNIGFDVALPHLPKQIQSRDNQSYTIHLQLFRK*
DI.1G8361.4	Eukaryota	1300	38.69	426	42.25	142	1	23586910	23588624	+	AT1G63630.1	Eukaryota	1206	40.05	822	41.36	274	1354	423			same	MLKTFSLKCMRKDRVDDAKRMLDSMASKGCSPDVVTFSTLINGYCKAKRVDNGMEIFCEMHRRGIVANTVTYTTLIHGFCQVGDLDAAQDLLNEMISCGVAPDYITFHCMLAGLCSKKELRKAFAILEDLQKSEDHHLEDE*	MDCVRLVVSALNLLRKMGQSHIKADVVISTAIVDRLCKDGNHINAQNLFTEMHEKGIFPNVLTYNCMIDSFCHSGRWSDADQLLRHMIEKQINPDIVTFSALINAFVKERKVSEAEEIYKEMLRWSIFPTTITYNSMIDGFCKQDRVDDAKRMLDSMASKGCSPDVVTFSTLINGYCKAKRVDNGMEIFCEMHRRGIVANTVTYTTLIHGFCQVGDLDAAQDLLNEMISCGVAPDYITFHCMLAGLCSKKELRKAFAILEDLQKSEDHHLEDE*
DI.1G8361.4	Eukaryota	1300	38.69	426	42.25	142	1	23586910	23588624	+	AT1G63630.2	Eukaryota	1135	40.18	459	42.05	153	1416	388			same	MLKTFSLKCMRKDRVDDAKRMLDSMASKGCSPDVVTFSTLINGYCKAKRVDNGMEIFCEMHRRGIVANTVTYTTLIHGFCQVGDLDAAQDLLNEMISCGVAPDYITFHCMLAGLCSKKELRKAFAILEDLQKSEDHHLEDE*	MLRWSIFPTTITYNSMIDGFCKQDRVDDAKRMLDSMASKGCSPDVVTFSTLINGYCKAKRVDNGMEIFCEMHRRGIVANTVTYTTLIHGFCQVGDLDAAQDLLNEMISCGVAPDYITFHCMLAGLCSKKELRKAFAILEDLQKSEDHHLEDE*
DI.1G8361.5	Eukaryota	1433	38.66	459	42.05	153	1	23586910	23588624	+	AT1G63615.1	Arabidopsis thaliana	742	42.18	279	41.58	93	1137				opposite	MLRWSIFPTTITYNSMIDGFCKQDRVDDAKRMLDSMASKGCSPDVVTFSTLINGYCKAKRVDNGMEIFCEMHRRGIVANTVTYTTLIHGFCQVGDLDAAQDLLNEMISCGVAPDYITFHCMLAGLCSKKELRKAFAILEDLQKSEDHHLEDE*	MTQQLVGITPSTRVTKRVYHTIVSENIGKNTFLMHFSEKVLSIDVVPVLAKAINDGSRDYNIGFDVALPHLPKQIQSRDNQSYTIHLQLFRK*
DI.1G8361.5	Eukaryota	1433	38.66	459	42.05	153	1	23586910	23588624	+	AT1G63630.1	Eukaryota	1206	40.05	822	41.36	274	1354	457			same	MLRWSIFPTTITYNSMIDGFCKQDRVDDAKRMLDSMASKGCSPDVVTFSTLINGYCKAKRVDNGMEIFCEMHRRGIVANTVTYTTLIHGFCQVGDLDAAQDLLNEMISCGVAPDYITFHCMLAGLCSKKELRKAFAILEDLQKSEDHHLEDE*	MDCVRLVVSALNLLRKMGQSHIKADVVISTAIVDRLCKDGNHINAQNLFTEMHEKGIFPNVLTYNCMIDSFCHSGRWSDADQLLRHMIEKQINPDIVTFSALINAFVKERKVSEAEEIYKEMLRWSIFPTTITYNSMIDGFCKQDRVDDAKRMLDSMASKGCSPDVVTFSTLINGYCKAKRVDNGMEIFCEMHRRGIVANTVTYTTLIHGFCQVGDLDAAQDLLNEMISCGVAPDYITFHCMLAGLCSKKELRKAFAILEDLQKSEDHHLEDE*
DI.1G8361.5	Eukaryota	1433	38.66	459	42.05	153	1	23586910	23588624	+	AT1G63630.2	Eukaryota	1135	40.18	459	42.05	153	1416	459	41	identical	same	MLRWSIFPTTITYNSMIDGFCKQDRVDDAKRMLDSMASKGCSPDVVTFSTLINGYCKAKRVDNGMEIFCEMHRRGIVANTVTYTTLIHGFCQVGDLDAAQDLLNEMISCGVAPDYITFHCMLAGLCSKKELRKAFAILEDLQKSEDHHLEDE*	MLRWSIFPTTITYNSMIDGFCKQDRVDDAKRMLDSMASKGCSPDVVTFSTLINGYCKAKRVDNGMEIFCEMHRRGIVANTVTYTTLIHGFCQVGDLDAAQDLLNEMISCGVAPDYITFHCMLAGLCSKKELRKAFAILEDLQKSEDHHLEDE*
DI.1G8361.6	Eukaryota	1209	38.46	426	42.25	142	1	23586910	23588624	+	AT1G63615.1	Arabidopsis thaliana	742	42.18	279	41.58	93	1137	35			opposite	MLKTFSLKCMRKDRVDDAKRMLDSMASKGCSPDVVTFSTLINGYCKAKRVDNGMEIFCEMHRRGIVANTVTYTTLIHGFCQVGDLDAAQDLLNEMISCGVAPDYITFHCMLAGLCSKKELRKAFAILEDLQKSEDHHLEDE*	MTQQLVGITPSTRVTKRVYHTIVSENIGKNTFLMHFSEKVLSIDVVPVLAKAINDGSRDYNIGFDVALPHLPKQIQSRDNQSYTIHLQLFRK*
DI.1G8361.6	Eukaryota	1209	38.46	426	42.25	142	1	23586910	23588624	+	AT1G63630.1	Eukaryota	1206	40.05	822	41.36	274	1354	423			same	MLKTFSLKCMRKDRVDDAKRMLDSMASKGCSPDVVTFSTLINGYCKAKRVDNGMEIFCEMHRRGIVANTVTYTTLIHGFCQVGDLDAAQDLLNEMISCGVAPDYITFHCMLAGLCSKKELRKAFAILEDLQKSEDHHLEDE*	MDCVRLVVSALNLLRKMGQSHIKADVVISTAIVDRLCKDGNHINAQNLFTEMHEKGIFPNVLTYNCMIDSFCHSGRWSDADQLLRHMIEKQINPDIVTFSALINAFVKERKVSEAEEIYKEMLRWSIFPTTITYNSMIDGFCKQDRVDDAKRMLDSMASKGCSPDVVTFSTLINGYCKAKRVDNGMEIFCEMHRRGIVANTVTYTTLIHGFCQVGDLDAAQDLLNEMISCGVAPDYITFHCMLAGLCSKKELRKAFAILEDLQKSEDHHLEDE*
DI.1G8361.6	Eukaryota	1209	38.46	426	42.25	142	1	23586910	23588624	+	AT1G63630.2	Eukaryota	1135	40.18	459	42.05	153	1416	388			same	MLKTFSLKCMRKDRVDDAKRMLDSMASKGCSPDVVTFSTLINGYCKAKRVDNGMEIFCEMHRRGIVANTVTYTTLIHGFCQVGDLDAAQDLLNEMISCGVAPDYITFHCMLAGLCSKKELRKAFAILEDLQKSEDHHLEDE*	MLRWSIFPTTITYNSMIDGFCKQDRVDDAKRMLDSMASKGCSPDVVTFSTLINGYCKAKRVDNGMEIFCEMHRRGIVANTVTYTTLIHGFCQVGDLDAAQDLLNEMISCGVAPDYITFHCMLAGLCSKKELRKAFAILEDLQKSEDHHLEDE*
DI.1G8361.7	Eukaryota	1475	38.24	822	41.36	274	1	23586910	23588624	+	AT1G63615.1	Arabidopsis thaliana	742	42.18	279	41.58	93	1137	257			opposite	MDCVRLVVSALNLLRKMGQSHIKADVVISTAIVDRLCKDGNHINAQNLFTEMHEKGIFPNVLTYNCMIDSFCHSGRWSDADQLLRHMIEKQINPDIVTFSALINAFVKERKVSEAEEIYKEMLRWSIFPTTITYNSMIDGFCKQDRVDDAKRMLDSMASKGCSPDVVTFSTLINGYCKAKRVDNGMEIFCEMHRRGIVANTVTYTTLIHGFCQVGDLDAAQDLLNEMISCGVAPDYITFHCMLAGLCSKKELRKAFAILEDLQKSEDHHLEDE*	MTQQLVGITPSTRVTKRVYHTIVSENIGKNTFLMHFSEKVLSIDVVPVLAKAINDGSRDYNIGFDVALPHLPKQIQSRDNQSYTIHLQLFRK*
DI.1G8361.7	Eukaryota	1475	38.24	822	41.36	274	1	23586910	23588624	+	AT1G63630.1	Eukaryota	1206	40.05	822	41.36	274	1354	822	42	identical	same	MDCVRLVVSALNLLRKMGQSHIKADVVISTAIVDRLCKDGNHINAQNLFTEMHEKGIFPNVLTYNCMIDSFCHSGRWSDADQLLRHMIEKQINPDIVTFSALINAFVKERKVSEAEEIYKEMLRWSIFPTTITYNSMIDGFCKQDRVDDAKRMLDSMASKGCSPDVVTFSTLINGYCKAKRVDNGMEIFCEMHRRGIVANTVTYTTLIHGFCQVGDLDAAQDLLNEMISCGVAPDYITFHCMLAGLCSKKELRKAFAILEDLQKSEDHHLEDE*	MDCVRLVVSALNLLRKMGQSHIKADVVISTAIVDRLCKDGNHINAQNLFTEMHEKGIFPNVLTYNCMIDSFCHSGRWSDADQLLRHMIEKQINPDIVTFSALINAFVKERKVSEAEEIYKEMLRWSIFPTTITYNSMIDGFCKQDRVDDAKRMLDSMASKGCSPDVVTFSTLINGYCKAKRVDNGMEIFCEMHRRGIVANTVTYTTLIHGFCQVGDLDAAQDLLNEMISCGVAPDYITFHCMLAGLCSKKELRKAFAILEDLQKSEDHHLEDE*
DI.1G8361.7	Eukaryota	1475	38.24	822	41.36	274	1	23586910	23588624	+	AT1G63630.2	Eukaryota	1135	40.18	459	42.05	153	1416	457			same	MDCVRLVVSALNLLRKMGQSHIKADVVISTAIVDRLCKDGNHINAQNLFTEMHEKGIFPNVLTYNCMIDSFCHSGRWSDADQLLRHMIEKQINPDIVTFSALINAFVKERKVSEAEEIYKEMLRWSIFPTTITYNSMIDGFCKQDRVDDAKRMLDSMASKGCSPDVVTFSTLINGYCKAKRVDNGMEIFCEMHRRGIVANTVTYTTLIHGFCQVGDLDAAQDLLNEMISCGVAPDYITFHCMLAGLCSKKELRKAFAILEDLQKSEDHHLEDE*	MLRWSIFPTTITYNSMIDGFCKQDRVDDAKRMLDSMASKGCSPDVVTFSTLINGYCKAKRVDNGMEIFCEMHRRGIVANTVTYTTLIHGFCQVGDLDAAQDLLNEMISCGVAPDYITFHCMLAGLCSKKELRKAFAILEDLQKSEDHHLEDE*
DI.1G8361.8	Eukaryota	1566	38.44	822	41.36	274	1	23586910	23588624	+	AT1G63615.1	Arabidopsis thaliana	742	42.18	279	41.58	93	1137	257			opposite	MDCVRLVVSALNLLRKMGQSHIKADVVISTAIVDRLCKDGNHINAQNLFTEMHEKGIFPNVLTYNCMIDSFCHSGRWSDADQLLRHMIEKQINPDIVTFSALINAFVKERKVSEAEEIYKEMLRWSIFPTTITYNSMIDGFCKQDRVDDAKRMLDSMASKGCSPDVVTFSTLINGYCKAKRVDNGMEIFCEMHRRGIVANTVTYTTLIHGFCQVGDLDAAQDLLNEMISCGVAPDYITFHCMLAGLCSKKELRKAFAILEDLQKSEDHHLEDE*	MTQQLVGITPSTRVTKRVYHTIVSENIGKNTFLMHFSEKVLSIDVVPVLAKAINDGSRDYNIGFDVALPHLPKQIQSRDNQSYTIHLQLFRK*
DI.1G8361.8	Eukaryota	1566	38.44	822	41.36	274	1	23586910	23588624	+	AT1G63630.1	Eukaryota	1206	40.05	822	41.36	274	1354	822	42	identical	same	MDCVRLVVSALNLLRKMGQSHIKADVVISTAIVDRLCKDGNHINAQNLFTEMHEKGIFPNVLTYNCMIDSFCHSGRWSDADQLLRHMIEKQINPDIVTFSALINAFVKERKVSEAEEIYKEMLRWSIFPTTITYNSMIDGFCKQDRVDDAKRMLDSMASKGCSPDVVTFSTLINGYCKAKRVDNGMEIFCEMHRRGIVANTVTYTTLIHGFCQVGDLDAAQDLLNEMISCGVAPDYITFHCMLAGLCSKKELRKAFAILEDLQKSEDHHLEDE*	MDCVRLVVSALNLLRKMGQSHIKADVVISTAIVDRLCKDGNHINAQNLFTEMHEKGIFPNVLTYNCMIDSFCHSGRWSDADQLLRHMIEKQINPDIVTFSALINAFVKERKVSEAEEIYKEMLRWSIFPTTITYNSMIDGFCKQDRVDDAKRMLDSMASKGCSPDVVTFSTLINGYCKAKRVDNGMEIFCEMHRRGIVANTVTYTTLIHGFCQVGDLDAAQDLLNEMISCGVAPDYITFHCMLAGLCSKKELRKAFAILEDLQKSEDHHLEDE*
DI.1G8361.8	Eukaryota	1566	38.44	822	41.36	274	1	23586910	23588624	+	AT1G63630.2	Eukaryota	1135	40.18	459	42.05	153	1416	457			same	MDCVRLVVSALNLLRKMGQSHIKADVVISTAIVDRLCKDGNHINAQNLFTEMHEKGIFPNVLTYNCMIDSFCHSGRWSDADQLLRHMIEKQINPDIVTFSALINAFVKERKVSEAEEIYKEMLRWSIFPTTITYNSMIDGFCKQDRVDDAKRMLDSMASKGCSPDVVTFSTLINGYCKAKRVDNGMEIFCEMHRRGIVANTVTYTTLIHGFCQVGDLDAAQDLLNEMISCGVAPDYITFHCMLAGLCSKKELRKAFAILEDLQKSEDHHLEDE*	MLRWSIFPTTITYNSMIDGFCKQDRVDDAKRMLDSMASKGCSPDVVTFSTLINGYCKAKRVDNGMEIFCEMHRRGIVANTVTYTTLIHGFCQVGDLDAAQDLLNEMISCGVAPDYITFHCMLAGLCSKKELRKAFAILEDLQKSEDHHLEDE*
DI.1G8362.1	Streptophyta	2337	40.91	1791	44	597	1	23599450	23603074	+	AT1G63650.1	Streptophyta	2551	40.1	1791	44	597	3595	1791	597	identical	same	MATGENRTVPDNLKKQLAVSVRNIQWSYGIFWSVSASQPGVLEWGDGYYNGDIKTRKTIQAAEVKIDQLGLERSEQLRELYESLSLAESSASGSSQVTRRASAAALSPEDLTDTEWYYLVCMSFVFNIGEGIPGGALSNGEPIWLCNAETADSKVFTRSLLAKSASLQTVVCFPFLGGVLEIGTTEHIKEDMNVIQSVKTLFLEAPPYTTISTRSDYQEIFDPLSDDKYTPVFITEAFPTTSTSGFEQEPEDHDSFINDGGASQVQSWQFVGEEISNCIHQSLNSSDCVSQTFVGTTGRLACDPRKSRIQRLGQIQEQSNHVNMDDDVHYQGVISTIFKTTHQLILGPQFQNFDKRSSFTRWKRSSSVKTLGEKSQKMIKKILFEVPLMNKKEELLPDTPEETGNHALSEKKRREKLNERFMTLRSIIPSISKIDKVSILDDTIEYLQDLQKRVQELESCRESADTETRITMMKRKKPDDEEERASANCMNSKRKGSDVNVGEDEPADIGYAGLTDNLRISSLGNEVVIELRCAWREGILLEIMDVISDLNLDSHSVQSSTGDGLLCLTVNCKHKGTKIATTGMIQEALQRVAWIC*	MATGENRTVPDNLKKQLAVSVRNIQWSYGIFWSVSASQPGVLEWGDGYYNGDIKTRKTIQAAEVKIDQLGLERSEQLRELYESLSLAESSASGSSQVTRRASAAALSPEDLTDTEWYYLVCMSFVFNIGEGIPGGALSNGEPIWLCNAETADSKVFTRSLLAKSASLQTVVCFPFLGGVLEIGTTEHIKEDMNVIQSVKTLFLEAPPYTTISTRSDYQEIFDPLSDDKYTPVFITEAFPTTSTSGFEQEPEDHDSFINDGGASQVQSWQFVGEEISNCIHQSLNSSDCVSQTFVGTTGRLACDPRKSRIQRLGQIQEQSNHVNMDDDVHYQGVISTIFKTTHQLILGPQFQNFDKRSSFTRWKRSSSVKTLGEKSQKMIKKILFEVPLMNKKEELLPDTPEETGNHALSEKKRREKLNERFMTLRSIIPSISKIDKVSILDDTIEYLQDLQKRVQELESCRESADTETRITMMKRKKPDDEEERASANCMNSKRKGSDVNVGEDEPADIGYAGLTDNLRISSLGNEVVIELRCAWREGILLEIMDVISDLNLDSHSVQSSTGDGLLCLTVNCKHKGTKIATTGMIQEALQRVAWIC*
DI.1G8362.1	Streptophyta	2337	40.91	1791	44	597	1	23599450	23603074	+	AT1G63650.2	Streptophyta	2037	42.56	1791	44	597	3397	1791	597	identical	same	MATGENRTVPDNLKKQLAVSVRNIQWSYGIFWSVSASQPGVLEWGDGYYNGDIKTRKTIQAAEVKIDQLGLERSEQLRELYESLSLAESSASGSSQVTRRASAAALSPEDLTDTEWYYLVCMSFVFNIGEGIPGGALSNGEPIWLCNAETADSKVFTRSLLAKSASLQTVVCFPFLGGVLEIGTTEHIKEDMNVIQSVKTLFLEAPPYTTISTRSDYQEIFDPLSDDKYTPVFITEAFPTTSTSGFEQEPEDHDSFINDGGASQVQSWQFVGEEISNCIHQSLNSSDCVSQTFVGTTGRLACDPRKSRIQRLGQIQEQSNHVNMDDDVHYQGVISTIFKTTHQLILGPQFQNFDKRSSFTRWKRSSSVKTLGEKSQKMIKKILFEVPLMNKKEELLPDTPEETGNHALSEKKRREKLNERFMTLRSIIPSISKIDKVSILDDTIEYLQDLQKRVQELESCRESADTETRITMMKRKKPDDEEERASANCMNSKRKGSDVNVGEDEPADIGYAGLTDNLRISSLGNEVVIELRCAWREGILLEIMDVISDLNLDSHSVQSSTGDGLLCLTVNCKHKGTKIATTGMIQEALQRVAWIC*	MATGENRTVPDNLKKQLAVSVRNIQWSYGIFWSVSASQPGVLEWGDGYYNGDIKTRKTIQAAEVKIDQLGLERSEQLRELYESLSLAESSASGSSQVTRRASAAALSPEDLTDTEWYYLVCMSFVFNIGEGIPGGALSNGEPIWLCNAETADSKVFTRSLLAKSASLQTVVCFPFLGGVLEIGTTEHIKEDMNVIQSVKTLFLEAPPYTTISTRSDYQEIFDPLSDDKYTPVFITEAFPTTSTSGFEQEPEDHDSFINDGGASQVQSWQFVGEEISNCIHQSLNSSDCVSQTFVGTTGRLACDPRKSRIQRLGQIQEQSNHVNMDDDVHYQGVISTIFKTTHQLILGPQFQNFDKRSSFTRWKRSSSVKTLGEKSQKMIKKILFEVPLMNKKEELLPDTPEETGNHALSEKKRREKLNERFMTLRSIIPSISKIDKVSILDDTIEYLQDLQKRVQELESCRESADTETRITMMKRKKPDDEEERASANCMNSKRKGSDVNVGEDEPADIGYAGLTDNLRISSLGNEVVIELRCAWREGILLEIMDVISDLNLDSHSVQSSTGDGLLCLTVNCKHKGTKIATTGMIQEALQRVAWIC*
DI.1G8362.1	Streptophyta	2337	40.91	1791	44	597	1	23599450	23603074	+	AT1G63650.3	Streptophyta	2464	40.54	1791	44	597	3624	1791	597	identical	same	MATGENRTVPDNLKKQLAVSVRNIQWSYGIFWSVSASQPGVLEWGDGYYNGDIKTRKTIQAAEVKIDQLGLERSEQLRELYESLSLAESSASGSSQVTRRASAAALSPEDLTDTEWYYLVCMSFVFNIGEGIPGGALSNGEPIWLCNAETADSKVFTRSLLAKSASLQTVVCFPFLGGVLEIGTTEHIKEDMNVIQSVKTLFLEAPPYTTISTRSDYQEIFDPLSDDKYTPVFITEAFPTTSTSGFEQEPEDHDSFINDGGASQVQSWQFVGEEISNCIHQSLNSSDCVSQTFVGTTGRLACDPRKSRIQRLGQIQEQSNHVNMDDDVHYQGVISTIFKTTHQLILGPQFQNFDKRSSFTRWKRSSSVKTLGEKSQKMIKKILFEVPLMNKKEELLPDTPEETGNHALSEKKRREKLNERFMTLRSIIPSISKIDKVSILDDTIEYLQDLQKRVQELESCRESADTETRITMMKRKKPDDEEERASANCMNSKRKGSDVNVGEDEPADIGYAGLTDNLRISSLGNEVVIELRCAWREGILLEIMDVISDLNLDSHSVQSSTGDGLLCLTVNCKHKGTKIATTGMIQEALQRVAWIC*	MATGENRTVPDNLKKQLAVSVRNIQWSYGIFWSVSASQPGVLEWGDGYYNGDIKTRKTIQAAEVKIDQLGLERSEQLRELYESLSLAESSASGSSQVTRRASAAALSPEDLTDTEWYYLVCMSFVFNIGEGIPGGALSNGEPIWLCNAETADSKVFTRSLLAKSASLQTVVCFPFLGGVLEIGTTEHIKEDMNVIQSVKTLFLEAPPYTTISTRSDYQEIFDPLSDDKYTPVFITEAFPTTSTSGFEQEPEDHDSFINDGGASQVQSWQFVGEEISNCIHQSLNSSDCVSQTFVGTTGRLACDPRKSRIQRLGQIQEQSNHVNMDDDVHYQGVISTIFKTTHQLILGPQFQNFDKRSSFTRWKRSSSVKTLGEKSQKMIKKILFEVPLMNKKEELLPDTPEETGNHALSEKKRREKLNERFMTLRSIIPSISKIDKVSILDDTIEYLQDLQKRVQELESCRESADTETRITMMKRKKPDDEEERASANCMNSKRKGSDVNVGEDEPADIGYAGLTDNLRISSLGNEVVIELRCAWREGILLEIMDVISDLNLDSHSVQSSTGDGLLCLTVNCKHKGTKIATTGMIQEALQRVAWIC*
DI.1G8362.2	Streptophyta	2264	41.25	1791	44	597	1	23599450	23603074	+	AT1G63650.1	Streptophyta	2551	40.1	1791	44	597	3595	1791	597	identical	same	MATGENRTVPDNLKKQLAVSVRNIQWSYGIFWSVSASQPGVLEWGDGYYNGDIKTRKTIQAAEVKIDQLGLERSEQLRELYESLSLAESSASGSSQVTRRASAAALSPEDLTDTEWYYLVCMSFVFNIGEGIPGGALSNGEPIWLCNAETADSKVFTRSLLAKSASLQTVVCFPFLGGVLEIGTTEHIKEDMNVIQSVKTLFLEAPPYTTISTRSDYQEIFDPLSDDKYTPVFITEAFPTTSTSGFEQEPEDHDSFINDGGASQVQSWQFVGEEISNCIHQSLNSSDCVSQTFVGTTGRLACDPRKSRIQRLGQIQEQSNHVNMDDDVHYQGVISTIFKTTHQLILGPQFQNFDKRSSFTRWKRSSSVKTLGEKSQKMIKKILFEVPLMNKKEELLPDTPEETGNHALSEKKRREKLNERFMTLRSIIPSISKIDKVSILDDTIEYLQDLQKRVQELESCRESADTETRITMMKRKKPDDEEERASANCMNSKRKGSDVNVGEDEPADIGYAGLTDNLRISSLGNEVVIELRCAWREGILLEIMDVISDLNLDSHSVQSSTGDGLLCLTVNCKHKGTKIATTGMIQEALQRVAWIC*	MATGENRTVPDNLKKQLAVSVRNIQWSYGIFWSVSASQPGVLEWGDGYYNGDIKTRKTIQAAEVKIDQLGLERSEQLRELYESLSLAESSASGSSQVTRRASAAALSPEDLTDTEWYYLVCMSFVFNIGEGIPGGALSNGEPIWLCNAETADSKVFTRSLLAKSASLQTVVCFPFLGGVLEIGTTEHIKEDMNVIQSVKTLFLEAPPYTTISTRSDYQEIFDPLSDDKYTPVFITEAFPTTSTSGFEQEPEDHDSFINDGGASQVQSWQFVGEEISNCIHQSLNSSDCVSQTFVGTTGRLACDPRKSRIQRLGQIQEQSNHVNMDDDVHYQGVISTIFKTTHQLILGPQFQNFDKRSSFTRWKRSSSVKTLGEKSQKMIKKILFEVPLMNKKEELLPDTPEETGNHALSEKKRREKLNERFMTLRSIIPSISKIDKVSILDDTIEYLQDLQKRVQELESCRESADTETRITMMKRKKPDDEEERASANCMNSKRKGSDVNVGEDEPADIGYAGLTDNLRISSLGNEVVIELRCAWREGILLEIMDVISDLNLDSHSVQSSTGDGLLCLTVNCKHKGTKIATTGMIQEALQRVAWIC*
DI.1G8362.2	Streptophyta	2264	41.25	1791	44	597	1	23599450	23603074	+	AT1G63650.2	Streptophyta	2037	42.56	1791	44	597	3397	1791	597	identical	same	MATGENRTVPDNLKKQLAVSVRNIQWSYGIFWSVSASQPGVLEWGDGYYNGDIKTRKTIQAAEVKIDQLGLERSEQLRELYESLSLAESSASGSSQVTRRASAAALSPEDLTDTEWYYLVCMSFVFNIGEGIPGGALSNGEPIWLCNAETADSKVFTRSLLAKSASLQTVVCFPFLGGVLEIGTTEHIKEDMNVIQSVKTLFLEAPPYTTISTRSDYQEIFDPLSDDKYTPVFITEAFPTTSTSGFEQEPEDHDSFINDGGASQVQSWQFVGEEISNCIHQSLNSSDCVSQTFVGTTGRLACDPRKSRIQRLGQIQEQSNHVNMDDDVHYQGVISTIFKTTHQLILGPQFQNFDKRSSFTRWKRSSSVKTLGEKSQKMIKKILFEVPLMNKKEELLPDTPEETGNHALSEKKRREKLNERFMTLRSIIPSISKIDKVSILDDTIEYLQDLQKRVQELESCRESADTETRITMMKRKKPDDEEERASANCMNSKRKGSDVNVGEDEPADIGYAGLTDNLRISSLGNEVVIELRCAWREGILLEIMDVISDLNLDSHSVQSSTGDGLLCLTVNCKHKGTKIATTGMIQEALQRVAWIC*	MATGENRTVPDNLKKQLAVSVRNIQWSYGIFWSVSASQPGVLEWGDGYYNGDIKTRKTIQAAEVKIDQLGLERSEQLRELYESLSLAESSASGSSQVTRRASAAALSPEDLTDTEWYYLVCMSFVFNIGEGIPGGALSNGEPIWLCNAETADSKVFTRSLLAKSASLQTVVCFPFLGGVLEIGTTEHIKEDMNVIQSVKTLFLEAPPYTTISTRSDYQEIFDPLSDDKYTPVFITEAFPTTSTSGFEQEPEDHDSFINDGGASQVQSWQFVGEEISNCIHQSLNSSDCVSQTFVGTTGRLACDPRKSRIQRLGQIQEQSNHVNMDDDVHYQGVISTIFKTTHQLILGPQFQNFDKRSSFTRWKRSSSVKTLGEKSQKMIKKILFEVPLMNKKEELLPDTPEETGNHALSEKKRREKLNERFMTLRSIIPSISKIDKVSILDDTIEYLQDLQKRVQELESCRESADTETRITMMKRKKPDDEEERASANCMNSKRKGSDVNVGEDEPADIGYAGLTDNLRISSLGNEVVIELRCAWREGILLEIMDVISDLNLDSHSVQSSTGDGLLCLTVNCKHKGTKIATTGMIQEALQRVAWIC*
DI.1G8362.2	Streptophyta	2264	41.25	1791	44	597	1	23599450	23603074	+	AT1G63650.3	Streptophyta	2464	40.54	1791	44	597	3624	1791	597	identical	same	MATGENRTVPDNLKKQLAVSVRNIQWSYGIFWSVSASQPGVLEWGDGYYNGDIKTRKTIQAAEVKIDQLGLERSEQLRELYESLSLAESSASGSSQVTRRASAAALSPEDLTDTEWYYLVCMSFVFNIGEGIPGGALSNGEPIWLCNAETADSKVFTRSLLAKSASLQTVVCFPFLGGVLEIGTTEHIKEDMNVIQSVKTLFLEAPPYTTISTRSDYQEIFDPLSDDKYTPVFITEAFPTTSTSGFEQEPEDHDSFINDGGASQVQSWQFVGEEISNCIHQSLNSSDCVSQTFVGTTGRLACDPRKSRIQRLGQIQEQSNHVNMDDDVHYQGVISTIFKTTHQLILGPQFQNFDKRSSFTRWKRSSSVKTLGEKSQKMIKKILFEVPLMNKKEELLPDTPEETGNHALSEKKRREKLNERFMTLRSIIPSISKIDKVSILDDTIEYLQDLQKRVQELESCRESADTETRITMMKRKKPDDEEERASANCMNSKRKGSDVNVGEDEPADIGYAGLTDNLRISSLGNEVVIELRCAWREGILLEIMDVISDLNLDSHSVQSSTGDGLLCLTVNCKHKGTKIATTGMIQEALQRVAWIC*	MATGENRTVPDNLKKQLAVSVRNIQWSYGIFWSVSASQPGVLEWGDGYYNGDIKTRKTIQAAEVKIDQLGLERSEQLRELYESLSLAESSASGSSQVTRRASAAALSPEDLTDTEWYYLVCMSFVFNIGEGIPGGALSNGEPIWLCNAETADSKVFTRSLLAKSASLQTVVCFPFLGGVLEIGTTEHIKEDMNVIQSVKTLFLEAPPYTTISTRSDYQEIFDPLSDDKYTPVFITEAFPTTSTSGFEQEPEDHDSFINDGGASQVQSWQFVGEEISNCIHQSLNSSDCVSQTFVGTTGRLACDPRKSRIQRLGQIQEQSNHVNMDDDVHYQGVISTIFKTTHQLILGPQFQNFDKRSSFTRWKRSSSVKTLGEKSQKMIKKILFEVPLMNKKEELLPDTPEETGNHALSEKKRREKLNERFMTLRSIIPSISKIDKVSILDDTIEYLQDLQKRVQELESCRESADTETRITMMKRKKPDDEEERASANCMNSKRKGSDVNVGEDEPADIGYAGLTDNLRISSLGNEVVIELRCAWREGILLEIMDVISDLNLDSHSVQSSTGDGLLCLTVNCKHKGTKIATTGMIQEALQRVAWIC*
DI.1G8362.3	Streptophyta	2490	40.2	1791	44	597	1	23599450	23603074	+	AT1G63650.1	Streptophyta	2551	40.1	1791	44	597	3595	1791	597	identical	same	MATGENRTVPDNLKKQLAVSVRNIQWSYGIFWSVSASQPGVLEWGDGYYNGDIKTRKTIQAAEVKIDQLGLERSEQLRELYESLSLAESSASGSSQVTRRASAAALSPEDLTDTEWYYLVCMSFVFNIGEGIPGGALSNGEPIWLCNAETADSKVFTRSLLAKSASLQTVVCFPFLGGVLEIGTTEHIKEDMNVIQSVKTLFLEAPPYTTISTRSDYQEIFDPLSDDKYTPVFITEAFPTTSTSGFEQEPEDHDSFINDGGASQVQSWQFVGEEISNCIHQSLNSSDCVSQTFVGTTGRLACDPRKSRIQRLGQIQEQSNHVNMDDDVHYQGVISTIFKTTHQLILGPQFQNFDKRSSFTRWKRSSSVKTLGEKSQKMIKKILFEVPLMNKKEELLPDTPEETGNHALSEKKRREKLNERFMTLRSIIPSISKIDKVSILDDTIEYLQDLQKRVQELESCRESADTETRITMMKRKKPDDEEERASANCMNSKRKGSDVNVGEDEPADIGYAGLTDNLRISSLGNEVVIELRCAWREGILLEIMDVISDLNLDSHSVQSSTGDGLLCLTVNCKHKGTKIATTGMIQEALQRVAWIC*	MATGENRTVPDNLKKQLAVSVRNIQWSYGIFWSVSASQPGVLEWGDGYYNGDIKTRKTIQAAEVKIDQLGLERSEQLRELYESLSLAESSASGSSQVTRRASAAALSPEDLTDTEWYYLVCMSFVFNIGEGIPGGALSNGEPIWLCNAETADSKVFTRSLLAKSASLQTVVCFPFLGGVLEIGTTEHIKEDMNVIQSVKTLFLEAPPYTTISTRSDYQEIFDPLSDDKYTPVFITEAFPTTSTSGFEQEPEDHDSFINDGGASQVQSWQFVGEEISNCIHQSLNSSDCVSQTFVGTTGRLACDPRKSRIQRLGQIQEQSNHVNMDDDVHYQGVISTIFKTTHQLILGPQFQNFDKRSSFTRWKRSSSVKTLGEKSQKMIKKILFEVPLMNKKEELLPDTPEETGNHALSEKKRREKLNERFMTLRSIIPSISKIDKVSILDDTIEYLQDLQKRVQELESCRESADTETRITMMKRKKPDDEEERASANCMNSKRKGSDVNVGEDEPADIGYAGLTDNLRISSLGNEVVIELRCAWREGILLEIMDVISDLNLDSHSVQSSTGDGLLCLTVNCKHKGTKIATTGMIQEALQRVAWIC*
DI.1G8362.3	Streptophyta	2490	40.2	1791	44	597	1	23599450	23603074	+	AT1G63650.2	Streptophyta	2037	42.56	1791	44	597	3397	1791	597	identical	same	MATGENRTVPDNLKKQLAVSVRNIQWSYGIFWSVSASQPGVLEWGDGYYNGDIKTRKTIQAAEVKIDQLGLERSEQLRELYESLSLAESSASGSSQVTRRASAAALSPEDLTDTEWYYLVCMSFVFNIGEGIPGGALSNGEPIWLCNAETADSKVFTRSLLAKSASLQTVVCFPFLGGVLEIGTTEHIKEDMNVIQSVKTLFLEAPPYTTISTRSDYQEIFDPLSDDKYTPVFITEAFPTTSTSGFEQEPEDHDSFINDGGASQVQSWQFVGEEISNCIHQSLNSSDCVSQTFVGTTGRLACDPRKSRIQRLGQIQEQSNHVNMDDDVHYQGVISTIFKTTHQLILGPQFQNFDKRSSFTRWKRSSSVKTLGEKSQKMIKKILFEVPLMNKKEELLPDTPEETGNHALSEKKRREKLNERFMTLRSIIPSISKIDKVSILDDTIEYLQDLQKRVQELESCRESADTETRITMMKRKKPDDEEERASANCMNSKRKGSDVNVGEDEPADIGYAGLTDNLRISSLGNEVVIELRCAWREGILLEIMDVISDLNLDSHSVQSSTGDGLLCLTVNCKHKGTKIATTGMIQEALQRVAWIC*	MATGENRTVPDNLKKQLAVSVRNIQWSYGIFWSVSASQPGVLEWGDGYYNGDIKTRKTIQAAEVKIDQLGLERSEQLRELYESLSLAESSASGSSQVTRRASAAALSPEDLTDTEWYYLVCMSFVFNIGEGIPGGALSNGEPIWLCNAETADSKVFTRSLLAKSASLQTVVCFPFLGGVLEIGTTEHIKEDMNVIQSVKTLFLEAPPYTTISTRSDYQEIFDPLSDDKYTPVFITEAFPTTSTSGFEQEPEDHDSFINDGGASQVQSWQFVGEEISNCIHQSLNSSDCVSQTFVGTTGRLACDPRKSRIQRLGQIQEQSNHVNMDDDVHYQGVISTIFKTTHQLILGPQFQNFDKRSSFTRWKRSSSVKTLGEKSQKMIKKILFEVPLMNKKEELLPDTPEETGNHALSEKKRREKLNERFMTLRSIIPSISKIDKVSILDDTIEYLQDLQKRVQELESCRESADTETRITMMKRKKPDDEEERASANCMNSKRKGSDVNVGEDEPADIGYAGLTDNLRISSLGNEVVIELRCAWREGILLEIMDVISDLNLDSHSVQSSTGDGLLCLTVNCKHKGTKIATTGMIQEALQRVAWIC*
DI.1G8362.3	Streptophyta	2490	40.2	1791	44	597	1	23599450	23603074	+	AT1G63650.3	Streptophyta	2464	40.54	1791	44	597	3624	1791	597	identical	same	MATGENRTVPDNLKKQLAVSVRNIQWSYGIFWSVSASQPGVLEWGDGYYNGDIKTRKTIQAAEVKIDQLGLERSEQLRELYESLSLAESSASGSSQVTRRASAAALSPEDLTDTEWYYLVCMSFVFNIGEGIPGGALSNGEPIWLCNAETADSKVFTRSLLAKSASLQTVVCFPFLGGVLEIGTTEHIKEDMNVIQSVKTLFLEAPPYTTISTRSDYQEIFDPLSDDKYTPVFITEAFPTTSTSGFEQEPEDHDSFINDGGASQVQSWQFVGEEISNCIHQSLNSSDCVSQTFVGTTGRLACDPRKSRIQRLGQIQEQSNHVNMDDDVHYQGVISTIFKTTHQLILGPQFQNFDKRSSFTRWKRSSSVKTLGEKSQKMIKKILFEVPLMNKKEELLPDTPEETGNHALSEKKRREKLNERFMTLRSIIPSISKIDKVSILDDTIEYLQDLQKRVQELESCRESADTETRITMMKRKKPDDEEERASANCMNSKRKGSDVNVGEDEPADIGYAGLTDNLRISSLGNEVVIELRCAWREGILLEIMDVISDLNLDSHSVQSSTGDGLLCLTVNCKHKGTKIATTGMIQEALQRVAWIC*	MATGENRTVPDNLKKQLAVSVRNIQWSYGIFWSVSASQPGVLEWGDGYYNGDIKTRKTIQAAEVKIDQLGLERSEQLRELYESLSLAESSASGSSQVTRRASAAALSPEDLTDTEWYYLVCMSFVFNIGEGIPGGALSNGEPIWLCNAETADSKVFTRSLLAKSASLQTVVCFPFLGGVLEIGTTEHIKEDMNVIQSVKTLFLEAPPYTTISTRSDYQEIFDPLSDDKYTPVFITEAFPTTSTSGFEQEPEDHDSFINDGGASQVQSWQFVGEEISNCIHQSLNSSDCVSQTFVGTTGRLACDPRKSRIQRLGQIQEQSNHVNMDDDVHYQGVISTIFKTTHQLILGPQFQNFDKRSSFTRWKRSSSVKTLGEKSQKMIKKILFEVPLMNKKEELLPDTPEETGNHALSEKKRREKLNERFMTLRSIIPSISKIDKVSILDDTIEYLQDLQKRVQELESCRESADTETRITMMKRKKPDDEEERASANCMNSKRKGSDVNVGEDEPADIGYAGLTDNLRISSLGNEVVIELRCAWREGILLEIMDVISDLNLDSHSVQSSTGDGLLCLTVNCKHKGTKIATTGMIQEALQRVAWIC*
DI.1G8362.4	Streptophyta	2399	40.48	1791	44	597	1	23599450	23603074	+	AT1G63650.1	Streptophyta	2551	40.1	1791	44	597	3595	1791	597	identical	same	MATGENRTVPDNLKKQLAVSVRNIQWSYGIFWSVSASQPGVLEWGDGYYNGDIKTRKTIQAAEVKIDQLGLERSEQLRELYESLSLAESSASGSSQVTRRASAAALSPEDLTDTEWYYLVCMSFVFNIGEGIPGGALSNGEPIWLCNAETADSKVFTRSLLAKSASLQTVVCFPFLGGVLEIGTTEHIKEDMNVIQSVKTLFLEAPPYTTISTRSDYQEIFDPLSDDKYTPVFITEAFPTTSTSGFEQEPEDHDSFINDGGASQVQSWQFVGEEISNCIHQSLNSSDCVSQTFVGTTGRLACDPRKSRIQRLGQIQEQSNHVNMDDDVHYQGVISTIFKTTHQLILGPQFQNFDKRSSFTRWKRSSSVKTLGEKSQKMIKKILFEVPLMNKKEELLPDTPEETGNHALSEKKRREKLNERFMTLRSIIPSISKIDKVSILDDTIEYLQDLQKRVQELESCRESADTETRITMMKRKKPDDEEERASANCMNSKRKGSDVNVGEDEPADIGYAGLTDNLRISSLGNEVVIELRCAWREGILLEIMDVISDLNLDSHSVQSSTGDGLLCLTVNCKHKGTKIATTGMIQEALQRVAWIC*	MATGENRTVPDNLKKQLAVSVRNIQWSYGIFWSVSASQPGVLEWGDGYYNGDIKTRKTIQAAEVKIDQLGLERSEQLRELYESLSLAESSASGSSQVTRRASAAALSPEDLTDTEWYYLVCMSFVFNIGEGIPGGALSNGEPIWLCNAETADSKVFTRSLLAKSASLQTVVCFPFLGGVLEIGTTEHIKEDMNVIQSVKTLFLEAPPYTTISTRSDYQEIFDPLSDDKYTPVFITEAFPTTSTSGFEQEPEDHDSFINDGGASQVQSWQFVGEEISNCIHQSLNSSDCVSQTFVGTTGRLACDPRKSRIQRLGQIQEQSNHVNMDDDVHYQGVISTIFKTTHQLILGPQFQNFDKRSSFTRWKRSSSVKTLGEKSQKMIKKILFEVPLMNKKEELLPDTPEETGNHALSEKKRREKLNERFMTLRSIIPSISKIDKVSILDDTIEYLQDLQKRVQELESCRESADTETRITMMKRKKPDDEEERASANCMNSKRKGSDVNVGEDEPADIGYAGLTDNLRISSLGNEVVIELRCAWREGILLEIMDVISDLNLDSHSVQSSTGDGLLCLTVNCKHKGTKIATTGMIQEALQRVAWIC*
DI.1G8362.4	Streptophyta	2399	40.48	1791	44	597	1	23599450	23603074	+	AT1G63650.2	Streptophyta	2037	42.56	1791	44	597	3397	1791	597	identical	same	MATGENRTVPDNLKKQLAVSVRNIQWSYGIFWSVSASQPGVLEWGDGYYNGDIKTRKTIQAAEVKIDQLGLERSEQLRELYESLSLAESSASGSSQVTRRASAAALSPEDLTDTEWYYLVCMSFVFNIGEGIPGGALSNGEPIWLCNAETADSKVFTRSLLAKSASLQTVVCFPFLGGVLEIGTTEHIKEDMNVIQSVKTLFLEAPPYTTISTRSDYQEIFDPLSDDKYTPVFITEAFPTTSTSGFEQEPEDHDSFINDGGASQVQSWQFVGEEISNCIHQSLNSSDCVSQTFVGTTGRLACDPRKSRIQRLGQIQEQSNHVNMDDDVHYQGVISTIFKTTHQLILGPQFQNFDKRSSFTRWKRSSSVKTLGEKSQKMIKKILFEVPLMNKKEELLPDTPEETGNHALSEKKRREKLNERFMTLRSIIPSISKIDKVSILDDTIEYLQDLQKRVQELESCRESADTETRITMMKRKKPDDEEERASANCMNSKRKGSDVNVGEDEPADIGYAGLTDNLRISSLGNEVVIELRCAWREGILLEIMDVISDLNLDSHSVQSSTGDGLLCLTVNCKHKGTKIATTGMIQEALQRVAWIC*	MATGENRTVPDNLKKQLAVSVRNIQWSYGIFWSVSASQPGVLEWGDGYYNGDIKTRKTIQAAEVKIDQLGLERSEQLRELYESLSLAESSASGSSQVTRRASAAALSPEDLTDTEWYYLVCMSFVFNIGEGIPGGALSNGEPIWLCNAETADSKVFTRSLLAKSASLQTVVCFPFLGGVLEIGTTEHIKEDMNVIQSVKTLFLEAPPYTTISTRSDYQEIFDPLSDDKYTPVFITEAFPTTSTSGFEQEPEDHDSFINDGGASQVQSWQFVGEEISNCIHQSLNSSDCVSQTFVGTTGRLACDPRKSRIQRLGQIQEQSNHVNMDDDVHYQGVISTIFKTTHQLILGPQFQNFDKRSSFTRWKRSSSVKTLGEKSQKMIKKILFEVPLMNKKEELLPDTPEETGNHALSEKKRREKLNERFMTLRSIIPSISKIDKVSILDDTIEYLQDLQKRVQELESCRESADTETRITMMKRKKPDDEEERASANCMNSKRKGSDVNVGEDEPADIGYAGLTDNLRISSLGNEVVIELRCAWREGILLEIMDVISDLNLDSHSVQSSTGDGLLCLTVNCKHKGTKIATTGMIQEALQRVAWIC*
DI.1G8362.4	Streptophyta	2399	40.48	1791	44	597	1	23599450	23603074	+	AT1G63650.3	Streptophyta	2464	40.54	1791	44	597	3624	1791	597	identical	same	MATGENRTVPDNLKKQLAVSVRNIQWSYGIFWSVSASQPGVLEWGDGYYNGDIKTRKTIQAAEVKIDQLGLERSEQLRELYESLSLAESSASGSSQVTRRASAAALSPEDLTDTEWYYLVCMSFVFNIGEGIPGGALSNGEPIWLCNAETADSKVFTRSLLAKSASLQTVVCFPFLGGVLEIGTTEHIKEDMNVIQSVKTLFLEAPPYTTISTRSDYQEIFDPLSDDKYTPVFITEAFPTTSTSGFEQEPEDHDSFINDGGASQVQSWQFVGEEISNCIHQSLNSSDCVSQTFVGTTGRLACDPRKSRIQRLGQIQEQSNHVNMDDDVHYQGVISTIFKTTHQLILGPQFQNFDKRSSFTRWKRSSSVKTLGEKSQKMIKKILFEVPLMNKKEELLPDTPEETGNHALSEKKRREKLNERFMTLRSIIPSISKIDKVSILDDTIEYLQDLQKRVQELESCRESADTETRITMMKRKKPDDEEERASANCMNSKRKGSDVNVGEDEPADIGYAGLTDNLRISSLGNEVVIELRCAWREGILLEIMDVISDLNLDSHSVQSSTGDGLLCLTVNCKHKGTKIATTGMIQEALQRVAWIC*	MATGENRTVPDNLKKQLAVSVRNIQWSYGIFWSVSASQPGVLEWGDGYYNGDIKTRKTIQAAEVKIDQLGLERSEQLRELYESLSLAESSASGSSQVTRRASAAALSPEDLTDTEWYYLVCMSFVFNIGEGIPGGALSNGEPIWLCNAETADSKVFTRSLLAKSASLQTVVCFPFLGGVLEIGTTEHIKEDMNVIQSVKTLFLEAPPYTTISTRSDYQEIFDPLSDDKYTPVFITEAFPTTSTSGFEQEPEDHDSFINDGGASQVQSWQFVGEEISNCIHQSLNSSDCVSQTFVGTTGRLACDPRKSRIQRLGQIQEQSNHVNMDDDVHYQGVISTIFKTTHQLILGPQFQNFDKRSSFTRWKRSSSVKTLGEKSQKMIKKILFEVPLMNKKEELLPDTPEETGNHALSEKKRREKLNERFMTLRSIIPSISKIDKVSILDDTIEYLQDLQKRVQELESCRESADTETRITMMKRKKPDDEEERASANCMNSKRKGSDVNVGEDEPADIGYAGLTDNLRISSLGNEVVIELRCAWREGILLEIMDVISDLNLDSHSVQSSTGDGLLCLTVNCKHKGTKIATTGMIQEALQRVAWIC*
DI.1G8362.5	Viridiplantae	2572	39.77	1218	42.04	406	1	23599450	23603074	+	AT1G63650.1	Streptophyta	2551	40.1	1791	44	597	3595	1215	406	homologous	same	MNVIQSVKTLFLEAPPYTTISTRSDYQEIFDPLSDDKYTPVFITEAFPTTSTSGFEQEPEDHDSFINDGGASQVQSWQFVGEEISNCIHQSLNSSDCVSQTFVGTTGRLACDPRKSRIQRLGQIQEQSNHVNMDDDVHYQGVISTIFKTTHQLILGPQFQNFDKRSSFTRWKRSSSVKTLGEKSQKMIKKILFEVPLMNKKEELLPDTPEETGNHALSEKKRREKLNERFMTLRSIIPSISKIDKVSILDDTIEYLQDLQKRVQELESCRESADTETRITMMKRKKPDDEEERASANCMNSKRKGSDVNVGEDEPADIGYAGLTDNLRISSLGNEVVIELRCAWREGILLEIMDVISDLNLDSHSVQSSTGDGLLCLTVNCKHKGTKIATTGMIQEALQRVAWIC*	MATGENRTVPDNLKKQLAVSVRNIQWSYGIFWSVSASQPGVLEWGDGYYNGDIKTRKTIQAAEVKIDQLGLERSEQLRELYESLSLAESSASGSSQVTRRASAAALSPEDLTDTEWYYLVCMSFVFNIGEGIPGGALSNGEPIWLCNAETADSKVFTRSLLAKSASLQTVVCFPFLGGVLEIGTTEHIKEDMNVIQSVKTLFLEAPPYTTISTRSDYQEIFDPLSDDKYTPVFITEAFPTTSTSGFEQEPEDHDSFINDGGASQVQSWQFVGEEISNCIHQSLNSSDCVSQTFVGTTGRLACDPRKSRIQRLGQIQEQSNHVNMDDDVHYQGVISTIFKTTHQLILGPQFQNFDKRSSFTRWKRSSSVKTLGEKSQKMIKKILFEVPLMNKKEELLPDTPEETGNHALSEKKRREKLNERFMTLRSIIPSISKIDKVSILDDTIEYLQDLQKRVQELESCRESADTETRITMMKRKKPDDEEERASANCMNSKRKGSDVNVGEDEPADIGYAGLTDNLRISSLGNEVVIELRCAWREGILLEIMDVISDLNLDSHSVQSSTGDGLLCLTVNCKHKGTKIATTGMIQEALQRVAWIC*
DI.1G8362.5	Viridiplantae	2572	39.77	1218	42.04	406	1	23599450	23603074	+	AT1G63650.2	Streptophyta	2037	42.56	1791	44	597	3397	1215	406	homologous	same	MNVIQSVKTLFLEAPPYTTISTRSDYQEIFDPLSDDKYTPVFITEAFPTTSTSGFEQEPEDHDSFINDGGASQVQSWQFVGEEISNCIHQSLNSSDCVSQTFVGTTGRLACDPRKSRIQRLGQIQEQSNHVNMDDDVHYQGVISTIFKTTHQLILGPQFQNFDKRSSFTRWKRSSSVKTLGEKSQKMIKKILFEVPLMNKKEELLPDTPEETGNHALSEKKRREKLNERFMTLRSIIPSISKIDKVSILDDTIEYLQDLQKRVQELESCRESADTETRITMMKRKKPDDEEERASANCMNSKRKGSDVNVGEDEPADIGYAGLTDNLRISSLGNEVVIELRCAWREGILLEIMDVISDLNLDSHSVQSSTGDGLLCLTVNCKHKGTKIATTGMIQEALQRVAWIC*	MATGENRTVPDNLKKQLAVSVRNIQWSYGIFWSVSASQPGVLEWGDGYYNGDIKTRKTIQAAEVKIDQLGLERSEQLRELYESLSLAESSASGSSQVTRRASAAALSPEDLTDTEWYYLVCMSFVFNIGEGIPGGALSNGEPIWLCNAETADSKVFTRSLLAKSASLQTVVCFPFLGGVLEIGTTEHIKEDMNVIQSVKTLFLEAPPYTTISTRSDYQEIFDPLSDDKYTPVFITEAFPTTSTSGFEQEPEDHDSFINDGGASQVQSWQFVGEEISNCIHQSLNSSDCVSQTFVGTTGRLACDPRKSRIQRLGQIQEQSNHVNMDDDVHYQGVISTIFKTTHQLILGPQFQNFDKRSSFTRWKRSSSVKTLGEKSQKMIKKILFEVPLMNKKEELLPDTPEETGNHALSEKKRREKLNERFMTLRSIIPSISKIDKVSILDDTIEYLQDLQKRVQELESCRESADTETRITMMKRKKPDDEEERASANCMNSKRKGSDVNVGEDEPADIGYAGLTDNLRISSLGNEVVIELRCAWREGILLEIMDVISDLNLDSHSVQSSTGDGLLCLTVNCKHKGTKIATTGMIQEALQRVAWIC*
DI.1G8362.5	Viridiplantae	2572	39.77	1218	42.04	406	1	23599450	23603074	+	AT1G63650.3	Streptophyta	2464	40.54	1791	44	597	3624	1215	406	homologous	same	MNVIQSVKTLFLEAPPYTTISTRSDYQEIFDPLSDDKYTPVFITEAFPTTSTSGFEQEPEDHDSFINDGGASQVQSWQFVGEEISNCIHQSLNSSDCVSQTFVGTTGRLACDPRKSRIQRLGQIQEQSNHVNMDDDVHYQGVISTIFKTTHQLILGPQFQNFDKRSSFTRWKRSSSVKTLGEKSQKMIKKILFEVPLMNKKEELLPDTPEETGNHALSEKKRREKLNERFMTLRSIIPSISKIDKVSILDDTIEYLQDLQKRVQELESCRESADTETRITMMKRKKPDDEEERASANCMNSKRKGSDVNVGEDEPADIGYAGLTDNLRISSLGNEVVIELRCAWREGILLEIMDVISDLNLDSHSVQSSTGDGLLCLTVNCKHKGTKIATTGMIQEALQRVAWIC*	MATGENRTVPDNLKKQLAVSVRNIQWSYGIFWSVSASQPGVLEWGDGYYNGDIKTRKTIQAAEVKIDQLGLERSEQLRELYESLSLAESSASGSSQVTRRASAAALSPEDLTDTEWYYLVCMSFVFNIGEGIPGGALSNGEPIWLCNAETADSKVFTRSLLAKSASLQTVVCFPFLGGVLEIGTTEHIKEDMNVIQSVKTLFLEAPPYTTISTRSDYQEIFDPLSDDKYTPVFITEAFPTTSTSGFEQEPEDHDSFINDGGASQVQSWQFVGEEISNCIHQSLNSSDCVSQTFVGTTGRLACDPRKSRIQRLGQIQEQSNHVNMDDDVHYQGVISTIFKTTHQLILGPQFQNFDKRSSFTRWKRSSSVKTLGEKSQKMIKKILFEVPLMNKKEELLPDTPEETGNHALSEKKRREKLNERFMTLRSIIPSISKIDKVSILDDTIEYLQDLQKRVQELESCRESADTETRITMMKRKKPDDEEERASANCMNSKRKGSDVNVGEDEPADIGYAGLTDNLRISSLGNEVVIELRCAWREGILLEIMDVISDLNLDSHSVQSSTGDGLLCLTVNCKHKGTKIATTGMIQEALQRVAWIC*
DI.1G8363.1	cellular_organisms	3032	41.56	2319	43.64	773	1	23614332	23617831	+	AT1G63680.1	cellular organisms	2963	41.58	2319	43.64	773	3491	2319	773	identical	same	MAFTFLSPHPVFLSLTGTTSSFSYKPVLLPFSRNSRTLTVAAGPARRNSYPNPADDDPPEAPEDSMHGVSKFQQIQRQAARARKLEEEDFEKNRNTYLSAIADVEDAAETGRDDEESGGDLFSDIDRAISMKRSEFVKQGLLKPNPPKTASLKKIGEEGNEEEGDVTDDVDELDEEEVVDLDEIDKLTGLTEISDEEDWVDEEGNTRINKKKEFGSDHQFEFDLDDFGESKARIVEPKFKMCLAELLDESKVVPISVYGDLDVEITGIQHDSRGVSAGDLFVCCLGSENFLSEADKRGAVAVVASKEIDIEDTLGCRALVIVEDTNAVLAALASSFYRHPSKNMSVIGVTGTDGKTTTTYLIKSLYEAMGVRTGMFSTVSCYIHGDNKLDTPNATMNPDAVLVQSLMAKMLHNGTESLVMEASPQELALGKCDEVDFDIAVFTNLTRENTDFRGTDEEYRDAEAKLFSRMVDPERHRKVVNIDDPNAAFFVQQGNPNVPVVTFAMENTKADVHPLKFELSLFETQVLVNTPQGILEISSGLLGRHNIYNILAAVAVGIAVGAPLEDIVRGVEEVDAVPGRCELIDEEQAFGVIVDHANTPDGLSRLLDSIRELKPRRIITVIGCEGENERGKRPLMTKIATEKSDVTMLTSDNPRNEDPLDILDDMLSGIGWTMQEYLKHGEHDYYPPLANGHRLFLHDIRRVAVRCAVAMGEEGDMVVVAGKGHEAYQLEGEKKEFYDDREECREALQYVDELHQAGIDTSEFPWRLPESH*	MAFTFLSPHPVFLSLTGTTSSFSYKPVLLPFSRNSRTLTVAAGPARRNSYPNPADDDPPEAPEDSMHGVSKFQQIQRQAARARKLEEEDFEKNRNTYLSAIADVEDAAETGRDDEESGGDLFSDIDRAISMKRSEFVKQGLLKPNPPKTASLKKIGEEGNEEEGDVTDDVDELDEEEVVDLDEIDKLTGLTEISDEEDWVDEEGNTRINKKKEFGSDHQFEFDLDDFGESKARIVEPKFKMCLAELLDESKVVPISVYGDLDVEITGIQHDSRGVSAGDLFVCCLGSENFLSEADKRGAVAVVASKEIDIEDTLGCRALVIVEDTNAVLAALASSFYRHPSKNMSVIGVTGTDGKTTTTYLIKSLYEAMGVRTGMFSTVSCYIHGDNKLDTPNATMNPDAVLVQSLMAKMLHNGTESLVMEASPQELALGKCDEVDFDIAVFTNLTRENTDFRGTDEEYRDAEAKLFSRMVDPERHRKVVNIDDPNAAFFVQQGNPNVPVVTFAMENTKADVHPLKFELSLFETQVLVNTPQGILEISSGLLGRHNIYNILAAVAVGIAVGAPLEDIVRGVEEVDAVPGRCELIDEEQAFGVIVDHANTPDGLSRLLDSIRELKPRRIITVIGCEGENERGKRPLMTKIATEKSDVTMLTSDNPRNEDPLDILDDMLSGIGWTMQEYLKHGEHDYYPPLANGHRLFLHDIRRVAVRCAVAMGEEGDMVVVAGKGHEAYQLEGEKKEFYDDREECREALQYVDELHQAGIDTSEFPWRLPESH*
DI.1G8363.1	cellular_organisms	3032	41.56	2319	43.64	773	1	23614332	23617831	+	AT1G63680.2	cellular organisms	2986	41.56	2319	43.64	773	3491	2319	773	identical	same	MAFTFLSPHPVFLSLTGTTSSFSYKPVLLPFSRNSRTLTVAAGPARRNSYPNPADDDPPEAPEDSMHGVSKFQQIQRQAARARKLEEEDFEKNRNTYLSAIADVEDAAETGRDDEESGGDLFSDIDRAISMKRSEFVKQGLLKPNPPKTASLKKIGEEGNEEEGDVTDDVDELDEEEVVDLDEIDKLTGLTEISDEEDWVDEEGNTRINKKKEFGSDHQFEFDLDDFGESKARIVEPKFKMCLAELLDESKVVPISVYGDLDVEITGIQHDSRGVSAGDLFVCCLGSENFLSEADKRGAVAVVASKEIDIEDTLGCRALVIVEDTNAVLAALASSFYRHPSKNMSVIGVTGTDGKTTTTYLIKSLYEAMGVRTGMFSTVSCYIHGDNKLDTPNATMNPDAVLVQSLMAKMLHNGTESLVMEASPQELALGKCDEVDFDIAVFTNLTRENTDFRGTDEEYRDAEAKLFSRMVDPERHRKVVNIDDPNAAFFVQQGNPNVPVVTFAMENTKADVHPLKFELSLFETQVLVNTPQGILEISSGLLGRHNIYNILAAVAVGIAVGAPLEDIVRGVEEVDAVPGRCELIDEEQAFGVIVDHANTPDGLSRLLDSIRELKPRRIITVIGCEGENERGKRPLMTKIATEKSDVTMLTSDNPRNEDPLDILDDMLSGIGWTMQEYLKHGEHDYYPPLANGHRLFLHDIRRVAVRCAVAMGEEGDMVVVAGKGHEAYQLEGEKKEFYDDREECREALQYVDELHQAGIDTSEFPWRLPESH*	MAFTFLSPHPVFLSLTGTTSSFSYKPVLLPFSRNSRTLTVAAGPARRNSYPNPADDDPPEAPEDSMHGVSKFQQIQRQAARARKLEEEDFEKNRNTYLSAIADVEDAAETGRDDEESGGDLFSDIDRAISMKRSEFVKQGLLKPNPPKTASLKKIGEEGNEEEGDVTDDVDELDEEEVVDLDEIDKLTGLTEISDEEDWVDEEGNTRINKKKEFGSDHQFEFDLDDFGESKARIVEPKFKMCLAELLDESKVVPISVYGDLDVEITGIQHDSRGVSAGDLFVCCLGSENFLSEADKRGAVAVVASKEIDIEDTLGCRALVIVEDTNAVLAALASSFYRHPSKNMSVIGVTGTDGKTTTTYLIKSLYEAMGVRTGMFSTVSCYIHGDNKLDTPNATMNPDAVLVQSLMAKMLHNGTESLVMEASPQELALGKCDEVDFDIAVFTNLTRENTDFRGTDEEYRDAEAKLFSRMVDPERHRKVVNIDDPNAAFFVQQGNPNVPVVTFAMENTKADVHPLKFELSLFETQVLVNTPQGILEISSGLLGRHNIYNILAAVAVGIAVGAPLEDIVRGVEEVDAVPGRCELIDEEQAFGVIVDHANTPDGLSRLLDSIRELKPRRIITVIGCEGENERGKRPLMTKIATEKSDVTMLTSDNPRNEDPLDILDDMLSGIGWTMQEYLKHGEHDYYPPLANGHRLFLHDIRRVAVRCAVAMGEEGDMVVVAGKGHEAYQLEGEKKEFYDDREECREALQYVDELHQAGIDTSEFPWRLPESH*
DI.1G8363.1	cellular_organisms	3032	41.56	2319	43.64	773	1	23614332	23617831	+	AT1G63680.3	cellular organisms	2684	42.88	2319	43.64	773	3151	2319	773	identical	same	MAFTFLSPHPVFLSLTGTTSSFSYKPVLLPFSRNSRTLTVAAGPARRNSYPNPADDDPPEAPEDSMHGVSKFQQIQRQAARARKLEEEDFEKNRNTYLSAIADVEDAAETGRDDEESGGDLFSDIDRAISMKRSEFVKQGLLKPNPPKTASLKKIGEEGNEEEGDVTDDVDELDEEEVVDLDEIDKLTGLTEISDEEDWVDEEGNTRINKKKEFGSDHQFEFDLDDFGESKARIVEPKFKMCLAELLDESKVVPISVYGDLDVEITGIQHDSRGVSAGDLFVCCLGSENFLSEADKRGAVAVVASKEIDIEDTLGCRALVIVEDTNAVLAALASSFYRHPSKNMSVIGVTGTDGKTTTTYLIKSLYEAMGVRTGMFSTVSCYIHGDNKLDTPNATMNPDAVLVQSLMAKMLHNGTESLVMEASPQELALGKCDEVDFDIAVFTNLTRENTDFRGTDEEYRDAEAKLFSRMVDPERHRKVVNIDDPNAAFFVQQGNPNVPVVTFAMENTKADVHPLKFELSLFETQVLVNTPQGILEISSGLLGRHNIYNILAAVAVGIAVGAPLEDIVRGVEEVDAVPGRCELIDEEQAFGVIVDHANTPDGLSRLLDSIRELKPRRIITVIGCEGENERGKRPLMTKIATEKSDVTMLTSDNPRNEDPLDILDDMLSGIGWTMQEYLKHGEHDYYPPLANGHRLFLHDIRRVAVRCAVAMGEEGDMVVVAGKGHEAYQLEGEKKEFYDDREECREALQYVDELHQAGIDTSEFPWRLPESH*	MAFTFLSPHPVFLSLTGTTSSFSYKPVLLPFSRNSRTLTVAAGPARRNSYPNPADDDPPEAPEDSMHGVSKFQQIQRQAARARKLEEEDFEKNRNTYLSAIADVEDAAETGRDDEESGGDLFSDIDRAISMKRSEFVKQGLLKPNPPKTASLKKIGEEGNEEEGDVTDDVDELDEEEVVDLDEIDKLTGLTEISDEEDWVDEEGNTRINKKKEFGSDHQFEFDLDDFGESKARIVEPKFKMCLAELLDESKVVPISVYGDLDVEITGIQHDSRGVSAGDLFVCCLGSENFLSEADKRGAVAVVASKEIDIEDTLGCRALVIVEDTNAVLAALASSFYRHPSKNMSVIGVTGTDGKTTTTYLIKSLYEAMGVRTGMFSTVSCYIHGDNKLDTPNATMNPDAVLVQSLMAKMLHNGTESLVMEASPQELALGKCDEVDFDIAVFTNLTRENTDFRGTDEEYRDAEAKLFSRMVDPERHRKVVNIDDPNAAFFVQQGNPNVPVVTFAMENTKADVHPLKFELSLFETQVLVNTPQGILEISSGLLGRHNIYNILAAVAVGIAVGAPLEDIVRGVEEVDAVPGRCELIDEEQAFGVIVDHANTPDGLSRLLDSIRELKPRRIITVIGCEGENERGKRPLMTKIATEKSDVTMLTSDNPRNEDPLDILDDMLSGIGWTMQEYLKHGEHDYYPPLANGHRLFLHDIRRVAVRCAVAMGEEGDMVVVAGKGHEAYQLEGEKKEFYDDREECREALQYVDELHQAGIDTSEFPWRLPESH*
DI.1G8363.2	cellular_organisms	2913	41.88	2319	43.64	773	1	23614332	23617831	+	AT1G63680.1	cellular organisms	2963	41.58	2319	43.64	773	3491	2319	773	identical	same	MAFTFLSPHPVFLSLTGTTSSFSYKPVLLPFSRNSRTLTVAAGPARRNSYPNPADDDPPEAPEDSMHGVSKFQQIQRQAARARKLEEEDFEKNRNTYLSAIADVEDAAETGRDDEESGGDLFSDIDRAISMKRSEFVKQGLLKPNPPKTASLKKIGEEGNEEEGDVTDDVDELDEEEVVDLDEIDKLTGLTEISDEEDWVDEEGNTRINKKKEFGSDHQFEFDLDDFGESKARIVEPKFKMCLAELLDESKVVPISVYGDLDVEITGIQHDSRGVSAGDLFVCCLGSENFLSEADKRGAVAVVASKEIDIEDTLGCRALVIVEDTNAVLAALASSFYRHPSKNMSVIGVTGTDGKTTTTYLIKSLYEAMGVRTGMFSTVSCYIHGDNKLDTPNATMNPDAVLVQSLMAKMLHNGTESLVMEASPQELALGKCDEVDFDIAVFTNLTRENTDFRGTDEEYRDAEAKLFSRMVDPERHRKVVNIDDPNAAFFVQQGNPNVPVVTFAMENTKADVHPLKFELSLFETQVLVNTPQGILEISSGLLGRHNIYNILAAVAVGIAVGAPLEDIVRGVEEVDAVPGRCELIDEEQAFGVIVDHANTPDGLSRLLDSIRELKPRRIITVIGCEGENERGKRPLMTKIATEKSDVTMLTSDNPRNEDPLDILDDMLSGIGWTMQEYLKHGEHDYYPPLANGHRLFLHDIRRVAVRCAVAMGEEGDMVVVAGKGHEAYQLEGEKKEFYDDREECREALQYVDELHQAGIDTSEFPWRLPESH*	MAFTFLSPHPVFLSLTGTTSSFSYKPVLLPFSRNSRTLTVAAGPARRNSYPNPADDDPPEAPEDSMHGVSKFQQIQRQAARARKLEEEDFEKNRNTYLSAIADVEDAAETGRDDEESGGDLFSDIDRAISMKRSEFVKQGLLKPNPPKTASLKKIGEEGNEEEGDVTDDVDELDEEEVVDLDEIDKLTGLTEISDEEDWVDEEGNTRINKKKEFGSDHQFEFDLDDFGESKARIVEPKFKMCLAELLDESKVVPISVYGDLDVEITGIQHDSRGVSAGDLFVCCLGSENFLSEADKRGAVAVVASKEIDIEDTLGCRALVIVEDTNAVLAALASSFYRHPSKNMSVIGVTGTDGKTTTTYLIKSLYEAMGVRTGMFSTVSCYIHGDNKLDTPNATMNPDAVLVQSLMAKMLHNGTESLVMEASPQELALGKCDEVDFDIAVFTNLTRENTDFRGTDEEYRDAEAKLFSRMVDPERHRKVVNIDDPNAAFFVQQGNPNVPVVTFAMENTKADVHPLKFELSLFETQVLVNTPQGILEISSGLLGRHNIYNILAAVAVGIAVGAPLEDIVRGVEEVDAVPGRCELIDEEQAFGVIVDHANTPDGLSRLLDSIRELKPRRIITVIGCEGENERGKRPLMTKIATEKSDVTMLTSDNPRNEDPLDILDDMLSGIGWTMQEYLKHGEHDYYPPLANGHRLFLHDIRRVAVRCAVAMGEEGDMVVVAGKGHEAYQLEGEKKEFYDDREECREALQYVDELHQAGIDTSEFPWRLPESH*
DI.1G8363.2	cellular_organisms	2913	41.88	2319	43.64	773	1	23614332	23617831	+	AT1G63680.2	cellular organisms	2986	41.56	2319	43.64	773	3491	2319	773	identical	same	MAFTFLSPHPVFLSLTGTTSSFSYKPVLLPFSRNSRTLTVAAGPARRNSYPNPADDDPPEAPEDSMHGVSKFQQIQRQAARARKLEEEDFEKNRNTYLSAIADVEDAAETGRDDEESGGDLFSDIDRAISMKRSEFVKQGLLKPNPPKTASLKKIGEEGNEEEGDVTDDVDELDEEEVVDLDEIDKLTGLTEISDEEDWVDEEGNTRINKKKEFGSDHQFEFDLDDFGESKARIVEPKFKMCLAELLDESKVVPISVYGDLDVEITGIQHDSRGVSAGDLFVCCLGSENFLSEADKRGAVAVVASKEIDIEDTLGCRALVIVEDTNAVLAALASSFYRHPSKNMSVIGVTGTDGKTTTTYLIKSLYEAMGVRTGMFSTVSCYIHGDNKLDTPNATMNPDAVLVQSLMAKMLHNGTESLVMEASPQELALGKCDEVDFDIAVFTNLTRENTDFRGTDEEYRDAEAKLFSRMVDPERHRKVVNIDDPNAAFFVQQGNPNVPVVTFAMENTKADVHPLKFELSLFETQVLVNTPQGILEISSGLLGRHNIYNILAAVAVGIAVGAPLEDIVRGVEEVDAVPGRCELIDEEQAFGVIVDHANTPDGLSRLLDSIRELKPRRIITVIGCEGENERGKRPLMTKIATEKSDVTMLTSDNPRNEDPLDILDDMLSGIGWTMQEYLKHGEHDYYPPLANGHRLFLHDIRRVAVRCAVAMGEEGDMVVVAGKGHEAYQLEGEKKEFYDDREECREALQYVDELHQAGIDTSEFPWRLPESH*	MAFTFLSPHPVFLSLTGTTSSFSYKPVLLPFSRNSRTLTVAAGPARRNSYPNPADDDPPEAPEDSMHGVSKFQQIQRQAARARKLEEEDFEKNRNTYLSAIADVEDAAETGRDDEESGGDLFSDIDRAISMKRSEFVKQGLLKPNPPKTASLKKIGEEGNEEEGDVTDDVDELDEEEVVDLDEIDKLTGLTEISDEEDWVDEEGNTRINKKKEFGSDHQFEFDLDDFGESKARIVEPKFKMCLAELLDESKVVPISVYGDLDVEITGIQHDSRGVSAGDLFVCCLGSENFLSEADKRGAVAVVASKEIDIEDTLGCRALVIVEDTNAVLAALASSFYRHPSKNMSVIGVTGTDGKTTTTYLIKSLYEAMGVRTGMFSTVSCYIHGDNKLDTPNATMNPDAVLVQSLMAKMLHNGTESLVMEASPQELALGKCDEVDFDIAVFTNLTRENTDFRGTDEEYRDAEAKLFSRMVDPERHRKVVNIDDPNAAFFVQQGNPNVPVVTFAMENTKADVHPLKFELSLFETQVLVNTPQGILEISSGLLGRHNIYNILAAVAVGIAVGAPLEDIVRGVEEVDAVPGRCELIDEEQAFGVIVDHANTPDGLSRLLDSIRELKPRRIITVIGCEGENERGKRPLMTKIATEKSDVTMLTSDNPRNEDPLDILDDMLSGIGWTMQEYLKHGEHDYYPPLANGHRLFLHDIRRVAVRCAVAMGEEGDMVVVAGKGHEAYQLEGEKKEFYDDREECREALQYVDELHQAGIDTSEFPWRLPESH*
DI.1G8363.2	cellular_organisms	2913	41.88	2319	43.64	773	1	23614332	23617831	+	AT1G63680.3	cellular organisms	2684	42.88	2319	43.64	773	3151	2319	773	identical	same	MAFTFLSPHPVFLSLTGTTSSFSYKPVLLPFSRNSRTLTVAAGPARRNSYPNPADDDPPEAPEDSMHGVSKFQQIQRQAARARKLEEEDFEKNRNTYLSAIADVEDAAETGRDDEESGGDLFSDIDRAISMKRSEFVKQGLLKPNPPKTASLKKIGEEGNEEEGDVTDDVDELDEEEVVDLDEIDKLTGLTEISDEEDWVDEEGNTRINKKKEFGSDHQFEFDLDDFGESKARIVEPKFKMCLAELLDESKVVPISVYGDLDVEITGIQHDSRGVSAGDLFVCCLGSENFLSEADKRGAVAVVASKEIDIEDTLGCRALVIVEDTNAVLAALASSFYRHPSKNMSVIGVTGTDGKTTTTYLIKSLYEAMGVRTGMFSTVSCYIHGDNKLDTPNATMNPDAVLVQSLMAKMLHNGTESLVMEASPQELALGKCDEVDFDIAVFTNLTRENTDFRGTDEEYRDAEAKLFSRMVDPERHRKVVNIDDPNAAFFVQQGNPNVPVVTFAMENTKADVHPLKFELSLFETQVLVNTPQGILEISSGLLGRHNIYNILAAVAVGIAVGAPLEDIVRGVEEVDAVPGRCELIDEEQAFGVIVDHANTPDGLSRLLDSIRELKPRRIITVIGCEGENERGKRPLMTKIATEKSDVTMLTSDNPRNEDPLDILDDMLSGIGWTMQEYLKHGEHDYYPPLANGHRLFLHDIRRVAVRCAVAMGEEGDMVVVAGKGHEAYQLEGEKKEFYDDREECREALQYVDELHQAGIDTSEFPWRLPESH*	MAFTFLSPHPVFLSLTGTTSSFSYKPVLLPFSRNSRTLTVAAGPARRNSYPNPADDDPPEAPEDSMHGVSKFQQIQRQAARARKLEEEDFEKNRNTYLSAIADVEDAAETGRDDEESGGDLFSDIDRAISMKRSEFVKQGLLKPNPPKTASLKKIGEEGNEEEGDVTDDVDELDEEEVVDLDEIDKLTGLTEISDEEDWVDEEGNTRINKKKEFGSDHQFEFDLDDFGESKARIVEPKFKMCLAELLDESKVVPISVYGDLDVEITGIQHDSRGVSAGDLFVCCLGSENFLSEADKRGAVAVVASKEIDIEDTLGCRALVIVEDTNAVLAALASSFYRHPSKNMSVIGVTGTDGKTTTTYLIKSLYEAMGVRTGMFSTVSCYIHGDNKLDTPNATMNPDAVLVQSLMAKMLHNGTESLVMEASPQELALGKCDEVDFDIAVFTNLTRENTDFRGTDEEYRDAEAKLFSRMVDPERHRKVVNIDDPNAAFFVQQGNPNVPVVTFAMENTKADVHPLKFELSLFETQVLVNTPQGILEISSGLLGRHNIYNILAAVAVGIAVGAPLEDIVRGVEEVDAVPGRCELIDEEQAFGVIVDHANTPDGLSRLLDSIRELKPRRIITVIGCEGENERGKRPLMTKIATEKSDVTMLTSDNPRNEDPLDILDDMLSGIGWTMQEYLKHGEHDYYPPLANGHRLFLHDIRRVAVRCAVAMGEEGDMVVVAGKGHEAYQLEGEKKEFYDDREECREALQYVDELHQAGIDTSEFPWRLPESH*
DI.1G8363.3	cellular_organisms	2890	41.9	2319	43.64	773	1	23614332	23617831	+	AT1G63680.1	cellular organisms	2963	41.58	2319	43.64	773	3491	2319	773	identical	same	MAFTFLSPHPVFLSLTGTTSSFSYKPVLLPFSRNSRTLTVAAGPARRNSYPNPADDDPPEAPEDSMHGVSKFQQIQRQAARARKLEEEDFEKNRNTYLSAIADVEDAAETGRDDEESGGDLFSDIDRAISMKRSEFVKQGLLKPNPPKTASLKKIGEEGNEEEGDVTDDVDELDEEEVVDLDEIDKLTGLTEISDEEDWVDEEGNTRINKKKEFGSDHQFEFDLDDFGESKARIVEPKFKMCLAELLDESKVVPISVYGDLDVEITGIQHDSRGVSAGDLFVCCLGSENFLSEADKRGAVAVVASKEIDIEDTLGCRALVIVEDTNAVLAALASSFYRHPSKNMSVIGVTGTDGKTTTTYLIKSLYEAMGVRTGMFSTVSCYIHGDNKLDTPNATMNPDAVLVQSLMAKMLHNGTESLVMEASPQELALGKCDEVDFDIAVFTNLTRENTDFRGTDEEYRDAEAKLFSRMVDPERHRKVVNIDDPNAAFFVQQGNPNVPVVTFAMENTKADVHPLKFELSLFETQVLVNTPQGILEISSGLLGRHNIYNILAAVAVGIAVGAPLEDIVRGVEEVDAVPGRCELIDEEQAFGVIVDHANTPDGLSRLLDSIRELKPRRIITVIGCEGENERGKRPLMTKIATEKSDVTMLTSDNPRNEDPLDILDDMLSGIGWTMQEYLKHGEHDYYPPLANGHRLFLHDIRRVAVRCAVAMGEEGDMVVVAGKGHEAYQLEGEKKEFYDDREECREALQYVDELHQAGIDTSEFPWRLPESH*	MAFTFLSPHPVFLSLTGTTSSFSYKPVLLPFSRNSRTLTVAAGPARRNSYPNPADDDPPEAPEDSMHGVSKFQQIQRQAARARKLEEEDFEKNRNTYLSAIADVEDAAETGRDDEESGGDLFSDIDRAISMKRSEFVKQGLLKPNPPKTASLKKIGEEGNEEEGDVTDDVDELDEEEVVDLDEIDKLTGLTEISDEEDWVDEEGNTRINKKKEFGSDHQFEFDLDDFGESKARIVEPKFKMCLAELLDESKVVPISVYGDLDVEITGIQHDSRGVSAGDLFVCCLGSENFLSEADKRGAVAVVASKEIDIEDTLGCRALVIVEDTNAVLAALASSFYRHPSKNMSVIGVTGTDGKTTTTYLIKSLYEAMGVRTGMFSTVSCYIHGDNKLDTPNATMNPDAVLVQSLMAKMLHNGTESLVMEASPQELALGKCDEVDFDIAVFTNLTRENTDFRGTDEEYRDAEAKLFSRMVDPERHRKVVNIDDPNAAFFVQQGNPNVPVVTFAMENTKADVHPLKFELSLFETQVLVNTPQGILEISSGLLGRHNIYNILAAVAVGIAVGAPLEDIVRGVEEVDAVPGRCELIDEEQAFGVIVDHANTPDGLSRLLDSIRELKPRRIITVIGCEGENERGKRPLMTKIATEKSDVTMLTSDNPRNEDPLDILDDMLSGIGWTMQEYLKHGEHDYYPPLANGHRLFLHDIRRVAVRCAVAMGEEGDMVVVAGKGHEAYQLEGEKKEFYDDREECREALQYVDELHQAGIDTSEFPWRLPESH*
DI.1G8363.3	cellular_organisms	2890	41.9	2319	43.64	773	1	23614332	23617831	+	AT1G63680.2	cellular organisms	2986	41.56	2319	43.64	773	3491	2319	773	identical	same	MAFTFLSPHPVFLSLTGTTSSFSYKPVLLPFSRNSRTLTVAAGPARRNSYPNPADDDPPEAPEDSMHGVSKFQQIQRQAARARKLEEEDFEKNRNTYLSAIADVEDAAETGRDDEESGGDLFSDIDRAISMKRSEFVKQGLLKPNPPKTASLKKIGEEGNEEEGDVTDDVDELDEEEVVDLDEIDKLTGLTEISDEEDWVDEEGNTRINKKKEFGSDHQFEFDLDDFGESKARIVEPKFKMCLAELLDESKVVPISVYGDLDVEITGIQHDSRGVSAGDLFVCCLGSENFLSEADKRGAVAVVASKEIDIEDTLGCRALVIVEDTNAVLAALASSFYRHPSKNMSVIGVTGTDGKTTTTYLIKSLYEAMGVRTGMFSTVSCYIHGDNKLDTPNATMNPDAVLVQSLMAKMLHNGTESLVMEASPQELALGKCDEVDFDIAVFTNLTRENTDFRGTDEEYRDAEAKLFSRMVDPERHRKVVNIDDPNAAFFVQQGNPNVPVVTFAMENTKADVHPLKFELSLFETQVLVNTPQGILEISSGLLGRHNIYNILAAVAVGIAVGAPLEDIVRGVEEVDAVPGRCELIDEEQAFGVIVDHANTPDGLSRLLDSIRELKPRRIITVIGCEGENERGKRPLMTKIATEKSDVTMLTSDNPRNEDPLDILDDMLSGIGWTMQEYLKHGEHDYYPPLANGHRLFLHDIRRVAVRCAVAMGEEGDMVVVAGKGHEAYQLEGEKKEFYDDREECREALQYVDELHQAGIDTSEFPWRLPESH*	MAFTFLSPHPVFLSLTGTTSSFSYKPVLLPFSRNSRTLTVAAGPARRNSYPNPADDDPPEAPEDSMHGVSKFQQIQRQAARARKLEEEDFEKNRNTYLSAIADVEDAAETGRDDEESGGDLFSDIDRAISMKRSEFVKQGLLKPNPPKTASLKKIGEEGNEEEGDVTDDVDELDEEEVVDLDEIDKLTGLTEISDEEDWVDEEGNTRINKKKEFGSDHQFEFDLDDFGESKARIVEPKFKMCLAELLDESKVVPISVYGDLDVEITGIQHDSRGVSAGDLFVCCLGSENFLSEADKRGAVAVVASKEIDIEDTLGCRALVIVEDTNAVLAALASSFYRHPSKNMSVIGVTGTDGKTTTTYLIKSLYEAMGVRTGMFSTVSCYIHGDNKLDTPNATMNPDAVLVQSLMAKMLHNGTESLVMEASPQELALGKCDEVDFDIAVFTNLTRENTDFRGTDEEYRDAEAKLFSRMVDPERHRKVVNIDDPNAAFFVQQGNPNVPVVTFAMENTKADVHPLKFELSLFETQVLVNTPQGILEISSGLLGRHNIYNILAAVAVGIAVGAPLEDIVRGVEEVDAVPGRCELIDEEQAFGVIVDHANTPDGLSRLLDSIRELKPRRIITVIGCEGENERGKRPLMTKIATEKSDVTMLTSDNPRNEDPLDILDDMLSGIGWTMQEYLKHGEHDYYPPLANGHRLFLHDIRRVAVRCAVAMGEEGDMVVVAGKGHEAYQLEGEKKEFYDDREECREALQYVDELHQAGIDTSEFPWRLPESH*
DI.1G8363.3	cellular_organisms	2890	41.9	2319	43.64	773	1	23614332	23617831	+	AT1G63680.3	cellular organisms	2684	42.88	2319	43.64	773	3151	2319	773	identical	same	MAFTFLSPHPVFLSLTGTTSSFSYKPVLLPFSRNSRTLTVAAGPARRNSYPNPADDDPPEAPEDSMHGVSKFQQIQRQAARARKLEEEDFEKNRNTYLSAIADVEDAAETGRDDEESGGDLFSDIDRAISMKRSEFVKQGLLKPNPPKTASLKKIGEEGNEEEGDVTDDVDELDEEEVVDLDEIDKLTGLTEISDEEDWVDEEGNTRINKKKEFGSDHQFEFDLDDFGESKARIVEPKFKMCLAELLDESKVVPISVYGDLDVEITGIQHDSRGVSAGDLFVCCLGSENFLSEADKRGAVAVVASKEIDIEDTLGCRALVIVEDTNAVLAALASSFYRHPSKNMSVIGVTGTDGKTTTTYLIKSLYEAMGVRTGMFSTVSCYIHGDNKLDTPNATMNPDAVLVQSLMAKMLHNGTESLVMEASPQELALGKCDEVDFDIAVFTNLTRENTDFRGTDEEYRDAEAKLFSRMVDPERHRKVVNIDDPNAAFFVQQGNPNVPVVTFAMENTKADVHPLKFELSLFETQVLVNTPQGILEISSGLLGRHNIYNILAAVAVGIAVGAPLEDIVRGVEEVDAVPGRCELIDEEQAFGVIVDHANTPDGLSRLLDSIRELKPRRIITVIGCEGENERGKRPLMTKIATEKSDVTMLTSDNPRNEDPLDILDDMLSGIGWTMQEYLKHGEHDYYPPLANGHRLFLHDIRRVAVRCAVAMGEEGDMVVVAGKGHEAYQLEGEKKEFYDDREECREALQYVDELHQAGIDTSEFPWRLPESH*	MAFTFLSPHPVFLSLTGTTSSFSYKPVLLPFSRNSRTLTVAAGPARRNSYPNPADDDPPEAPEDSMHGVSKFQQIQRQAARARKLEEEDFEKNRNTYLSAIADVEDAAETGRDDEESGGDLFSDIDRAISMKRSEFVKQGLLKPNPPKTASLKKIGEEGNEEEGDVTDDVDELDEEEVVDLDEIDKLTGLTEISDEEDWVDEEGNTRINKKKEFGSDHQFEFDLDDFGESKARIVEPKFKMCLAELLDESKVVPISVYGDLDVEITGIQHDSRGVSAGDLFVCCLGSENFLSEADKRGAVAVVASKEIDIEDTLGCRALVIVEDTNAVLAALASSFYRHPSKNMSVIGVTGTDGKTTTTYLIKSLYEAMGVRTGMFSTVSCYIHGDNKLDTPNATMNPDAVLVQSLMAKMLHNGTESLVMEASPQELALGKCDEVDFDIAVFTNLTRENTDFRGTDEEYRDAEAKLFSRMVDPERHRKVVNIDDPNAAFFVQQGNPNVPVVTFAMENTKADVHPLKFELSLFETQVLVNTPQGILEISSGLLGRHNIYNILAAVAVGIAVGAPLEDIVRGVEEVDAVPGRCELIDEEQAFGVIVDHANTPDGLSRLLDSIRELKPRRIITVIGCEGENERGKRPLMTKIATEKSDVTMLTSDNPRNEDPLDILDDMLSGIGWTMQEYLKHGEHDYYPPLANGHRLFLHDIRRVAVRCAVAMGEEGDMVVVAGKGHEAYQLEGEKKEFYDDREECREALQYVDELHQAGIDTSEFPWRLPESH*
DI.1G8364.1	cellular_organisms	2093	41.23	1623	44.18	541	1	23618361	23622423	+	AT1G63690.1	cellular organisms	2415	40.17	1623	44.18	541	4035	1623	541	identical	same	MDSLRFLRILLLSSSILLLSLRSTVTAGDIVHQDNLAPKKPGCENDFVLVKVQTWIDGVENEEFVGVGARFGKRIVSKEKNANQTHLVFANPRDSCTPLKNKLSGDVVIVERGNCRFTAKANNAEAAGASALLIINNQKELYKMVCEPDETDLDIQIPAVMLPQDAGASLQKMLANSSKVSAQLYSPRRPAVDVAEVFLWLMAIGTILCASYWSAWSAREAAIEHDKLLKDAIDEIPNTNDGGSGVVEINSISAIFFVVLASGFLVILYKLMSYWFVELLVVVFCIGGVEGLQTCLVALLSRWFQRAADTYVKVPFLGPISYLTLAVSPFCIVFAVLWAVYRVHSFAWIGQDVLGIALIITVLQIVHVPNLKVGTVLLSCAFLYDIFWVFVSKKLFHESVMIVVARGDKSGEDGIPMLLKIPRMFDPWGGYSIIGFGDILLPGLLIAFALRYDWLANKTLRTGYFIWAMVAYGLGLLITYVALNLMDGHGQPALLYIVPFTLGTMLTLARKRDDLWILWTKGEPERACPHHVRLEQCSEK*	MDSLRFLRILLLSSSILLLSLRSTVTAGDIVHQDNLAPKKPGCENDFVLVKVQTWIDGVENEEFVGVGARFGKRIVSKEKNANQTHLVFANPRDSCTPLKNKLSGDVVIVERGNCRFTAKANNAEAAGASALLIINNQKELYKMVCEPDETDLDIQIPAVMLPQDAGASLQKMLANSSKVSAQLYSPRRPAVDVAEVFLWLMAIGTILCASYWSAWSAREAAIEHDKLLKDAIDEIPNTNDGGSGVVEINSISAIFFVVLASGFLVILYKLMSYWFVELLVVVFCIGGVEGLQTCLVALLSRWFQRAADTYVKVPFLGPISYLTLAVSPFCIVFAVLWAVYRVHSFAWIGQDVLGIALIITVLQIVHVPNLKVGTVLLSCAFLYDIFWVFVSKKLFHESVMIVVARGDKSGEDGIPMLLKIPRMFDPWGGYSIIGFGDILLPGLLIAFALRYDWLANKTLRTGYFIWAMVAYGLGLLITYVALNLMDGHGQPALLYIVPFTLGTMLTLARKRDDLWILWTKGEPERACPHHVRLEQCSEK*
DI.1G8364.1	cellular_organisms	2093	41.23	1623	44.18	541	1	23618361	23622423	+	AT1G63690.2	cellular organisms	2049	41.24	1623	44.12	541	4018	1605	541	homologous	same	MDSLRFLRILLLSSSILLLSLRSTVTAGDIVHQDNLAPKKPGCENDFVLVKVQTWIDGVENEEFVGVGARFGKRIVSKEKNANQTHLVFANPRDSCTPLKNKLSGDVVIVERGNCRFTAKANNAEAAGASALLIINNQKELYKMVCEPDETDLDIQIPAVMLPQDAGASLQKMLANSSKVSAQLYSPRRPAVDVAEVFLWLMAIGTILCASYWSAWSAREAAIEHDKLLKDAIDEIPNTNDGGSGVVEINSISAIFFVVLASGFLVILYKLMSYWFVELLVVVFCIGGVEGLQTCLVALLSRWFQRAADTYVKVPFLGPISYLTLAVSPFCIVFAVLWAVYRVHSFAWIGQDVLGIALIITVLQIVHVPNLKVGTVLLSCAFLYDIFWVFVSKKLFHESVMIVVARGDKSGEDGIPMLLKIPRMFDPWGGYSIIGFGDILLPGLLIAFALRYDWLANKTLRTGYFIWAMVAYGLGLLITYVALNLMDGHGQPALLYIVPFTLGTMLTLARKRDDLWILWTKGEPERACPHHVRLEQCSEK*	MDSLRFLRILLLSSSILLLSLRSTVTAGDIVHQDNLAPKKPGCENDFVLVKVQTWIDGVENEEFVGVGARFGKRIVSKEKNANQTHLVFANPRDSCTPLKNKLSGDVVIVERGNCRFTAKANNAEAAGASALLIINNQKELYKMVCEPDETDLDIQIPAVMLPQDAGASLQKMLANSSKVSAQLYSPRRPAVDVAEVFLWLMAIGTILCASYWSAWSAREAAIEHDKLLKDAIDEIPNTNDGGSGVVEINSISAIFFVVLASGFLVILYKLMSYWFVELLVVVFCIGGVEGLQTCLVALLSRWFQRAADTYVKVPFLGPISYLTLAVSPFCIVFAVLWAVYRVHSFAWIGQDVLGIALIITVLQIVHVPNLKVGTVLLSCAFLYDIFWVFVSKKLFHESVMIVVTRGDKSGEDGIPMLLKIPRMFDPWGGYSIIGFGDILLPGLLIAFALRYDWLANKTLRTGYFIWAMVAYGLGLLITYVALNLMDGHGQPALLYIVPFTLGTMLTLARKRDDLWILWTKGEPERACPHHVRLEQCSEK*
DI.1G8367.1	Streptophytina	2080	39.9	1944	39.97	648	1	23641702	23650493	+	AT1G63730.1	cellular organisms	2901	40.26	2901	40.26	967	3362	1913	643	homologous	same	MASSSSSPRTWRYRVFTSFHGPDVRKTVLSHLRKQFICNGITMFDDQRIERGQTISPELTRGIRESRISIVVLSKNYASSSWCLDELLEILKCKEDIGQIVMTVFYGVDPSDVRKQTGEFGIRFSETWARKTEEEKQKWSQALNDVGNIAGEHFLNWDKESKMVETIARDVSNKLNTTISKDFEDMVGIEAHLQKMQSLLHLDNEDEAMIVGICGPSGIGKTTIARALHSRLSSSFQLTCFMENLKGSYNSGLDEYGLKLCLQQQLLSKILNQNDLRIFHLGAIPERLCDQNVLIILDGVDDLQQLEALTNETSWFGPGSRIIVTTEDQELLEQHDINNTYHVDFPTIKEARKIFCRSAFRQSSAPYGFEKLVERVLKLCSNLPLGLRVMGSSLRRKKEDDWESILHRQENSLDRKIEGVLRVGYDNLHKNDQFLFLLIAFFFNYQDNDHVKAMLGDSKLDVRYGLKTLAYKSLIQISIKGDIVMHKLLQQVGKEAVQRQDHGKRQILIDSDEICDVLENDSGNRNVMGISFDISTLLNDVYISAEAFKRIRNLRFLSIYKTRLDTNVRLHLSEDMVFPPQLRLLHWEVYPGKSLPHTFRPEYLVELNLRDNQLEKLWEGIQPLTNLKKMELLRSSNLKFCGNCLKF*	MASSSSSPRTWRYRVFTSFHGPDVRKTVLSHLRKQFICNGITMFDDQRIERGQTISPELTRGIRESRISIVVLSKNYASSSWCLDELLEILKCKEDIGQIVMTVFYGVDPSDVRKQTGEFGIRFSETWARKTEEEKQKWSQALNDVGNIAGEHFLNWDKESKMVETIARDVSNKLNTTISKDFEDMVGIEAHLQKMQSLLHLDNEDEAMIVGICGPSGIGKTTIARALHSRLSSSFQLTCFMENLKGSYNSGLDEYGLKLCLQQQLLSKILNQNDLRIFHLGAIPERLCDQNVLIILDGVDDLQQLEALTNETSWFGPGSRIIVTTEDQELLEQHDINNTYHVDFPTIKEARKIFCRSAFRQSSAPYGFEKLVERVLKLCSNLPLGLRVMGSSLRRKKEDDWESILHRQENSLDRKIEGVLRVGYDNLHKNDQFLFLLIAFFFNYQDNDHVKAMLGDSKLDVRYGLKTLAYKSLIQISIKGDIVMHKLLQQVGKEAVQRQDHGKRQILIDSDEICDVLENDSGNRNVMGISFDISTLLNDVYISAEAFKRIRNLRFLSIYKTRLDTNVRLHLSEDMVFPPQLRLLHWEVYPGKSLPHTFRPEYLVELNLRDNQLEKLWEGIQPLTNLKKMELLRSSNLKVLPNLSDATNLEVLNLALCESLVEIPPSIGNLHKLEKLIMDFCRKLKVVPTHFNLASLESLGMMGCWQLKNIPDISTNITTLKITDTMLEDLPQSIRLWSGLQVLDIYGSVNIYHAPAEIYLEGRGADIKKIPDCIKDLDGLKELHIYGCPKIVSLPELPSSLKRLIVDTCESLETLVHFPFESAIEDLYFSNCFKLGQEARRVITKQSRDAWLPGRNVPAEFHYRAVGNSLTIPTDTYECRICVVISPKQKMVEFFDLLCRQRKNGFSTGQKRLQLLPKVQAEHLFIGHFTLSDKLDSGVLLEFSTSSKDIDIIECGIQIFHGHYR*
DI.1G8367.1	Streptophytina	2080	39.9	1944	39.97	648	1	23641702	23650493	+	AT1G63740.1	cellular organisms	3555	40.65	2979	40.55	993	3858		601		same	MASSSSSPRTWRYRVFTSFHGPDVRKTVLSHLRKQFICNGITMFDDQRIERGQTISPELTRGIRESRISIVVLSKNYASSSWCLDELLEILKCKEDIGQIVMTVFYGVDPSDVRKQTGEFGIRFSETWARKTEEEKQKWSQALNDVGNIAGEHFLNWDKESKMVETIARDVSNKLNTTISKDFEDMVGIEAHLQKMQSLLHLDNEDEAMIVGICGPSGIGKTTIARALHSRLSSSFQLTCFMENLKGSYNSGLDEYGLKLCLQQQLLSKILNQNDLRIFHLGAIPERLCDQNVLIILDGVDDLQQLEALTNETSWFGPGSRIIVTTEDQELLEQHDINNTYHVDFPTIKEARKIFCRSAFRQSSAPYGFEKLVERVLKLCSNLPLGLRVMGSSLRRKKEDDWESILHRQENSLDRKIEGVLRVGYDNLHKNDQFLFLLIAFFFNYQDNDHVKAMLGDSKLDVRYGLKTLAYKSLIQISIKGDIVMHKLLQQVGKEAVQRQDHGKRQILIDSDEICDVLENDSGNRNVMGISFDISTLLNDVYISAEAFKRIRNLRFLSIYKTRLDTNVRLHLSEDMVFPPQLRLLHWEVYPGKSLPHTFRPEYLVELNLRDNQLEKLWEGIQPLTNLKKMELLRSSNLKFCGNCLKF*	MFDDQAIERGQTISPELTRGIRESRISIVVLSKNYASSSWCLDELLEILKCKEDIGQIVMTVFYGVDPSDVRKQTGDILKVFKKTCSGKTEEKRRRWSQALNDVGNIAGEHFLNWDNESKMMEKIARDISNKVNTTISRDFEDMVGVETHLEKIQSLLHLDNDDEAMIVGIYGPAGIGKTTIARALHSLLSDRFQLTCFMENLRGSYNSSLDEYGLKLQLQEQLLSKILNQTGMRVYNLSAIQGMLCDQKVLIILDDVDDLKQLEALANETKWFGPGSRVVVTTENQELLKQHDDIKNTYYVDFPTQKEARQIFCRYGFKQSTPQDGFENLSERVIKLCSKLPLGLSVMGLYLRKKTEDDWEDILHRLESSFDSVDRNIERVLRVGYDGLHEKDQLLFLLIAFFFNYKDDDHVKAMLADNNLNVRLGLKTLEYKSLIQRSSGGNIVMHKLLQQVGREAVQRQEPWKRQILIDAHEICNVLETDSGCANVMGISFNVSTIPNGVHISAKAFQNMRNLRFLSIYETRRDVNLRVNVPDDMDFPHRLRSLHWEVYPGKSLPSTFRPEYLVELNLQNNKLEKLWEGTQPLTNLNKLELCGSLRLKELPDLSSATNLKRLDLTGCWSLVEIPSSVGNLHKLEELEMNLCLQLQVVPTHFNLASLRSLRMLGCWELRKFPGISTNITSLVIGDAMLEEMLESIRLWSCLETLVVYGSVITHNFWAVTLIEKMGTDIERIPDCIKDLPALKSLYIGGCPKLFSLPELPGSLRRLTVETCESLKTVSFPIDSPIVSFSFPNCFELGEEARRVITQKAGQMIAYLPGREIPAEFVHRAIGDSLTIRSSFCSIFRICVVVSPKSEMKEEYVGFMCRKRINGCPIGDNLFKAQLRKLQAEHLFIFQFEFLEEDGWLEQDNEVLFKFTTSSEELDIIECGIQILTGETNRNISTYGSYESRSEQVSEYEDGYHSDRRLEFHEQKSLPGWGFCGIFHGFLRCFMV*
DI.1G8367.1	Streptophytina	2080	39.9	1944	39.97	648	1	23641702	23650493	+	AT1G63740.2	cellular organisms	3780	40.56	3192	40.88	1064	4083		643		same	MASSSSSPRTWRYRVFTSFHGPDVRKTVLSHLRKQFICNGITMFDDQRIERGQTISPELTRGIRESRISIVVLSKNYASSSWCLDELLEILKCKEDIGQIVMTVFYGVDPSDVRKQTGEFGIRFSETWARKTEEEKQKWSQALNDVGNIAGEHFLNWDKESKMVETIARDVSNKLNTTISKDFEDMVGIEAHLQKMQSLLHLDNEDEAMIVGICGPSGIGKTTIARALHSRLSSSFQLTCFMENLKGSYNSGLDEYGLKLCLQQQLLSKILNQNDLRIFHLGAIPERLCDQNVLIILDGVDDLQQLEALTNETSWFGPGSRIIVTTEDQELLEQHDINNTYHVDFPTIKEARKIFCRSAFRQSSAPYGFEKLVERVLKLCSNLPLGLRVMGSSLRRKKEDDWESILHRQENSLDRKIEGVLRVGYDNLHKNDQFLFLLIAFFFNYQDNDHVKAMLGDSKLDVRYGLKTLAYKSLIQISIKGDIVMHKLLQQVGKEAVQRQDHGKRQILIDSDEICDVLENDSGNRNVMGISFDISTLLNDVYISAEAFKRIRNLRFLSIYKTRLDTNVRLHLSEDMVFPPQLRLLHWEVYPGKSLPHTFRPEYLVELNLRDNQLEKLWEGIQPLTNLKKMELLRSSNLKFCGNCLKF*	MVNTPFPISPSFMAHLLIHRHFCSRYSILMASSSSSPRTWRYRVFTSFHGPDVRKTFLSHLRKQFICNGTTMFDDQAIERGQTISPELTRGIRESRISIVVLSKNYASSSWCLDELLEILKCKEDIGQIVMTVFYGVDPSDVRKQTGDILKVFKKTCSGKTEEKRRRWSQALNDVGNIAGEHFLNWDNESKMMEKIARDISNKVNTTISRDFEDMVGVETHLEKIQSLLHLDNDDEAMIVGIYGPAGIGKTTIARALHSLLSDRFQLTCFMENLRGSYNSSLDEYGLKLQLQEQLLSKILNQTGMRVYNLSAIQGMLCDQKVLIILDDVDDLKQLEALANETKWFGPGSRVVVTTENQELLKQHDDIKNTYYVDFPTQKEARQIFCRYGFKQSTPQDGFENLSERVIKLCSKLPLGLSVMGLYLRKKTEDDWEDILHRLESSFDSVDRNIERVLRVGYDGLHEKDQLLFLLIAFFFNYKDDDHVKAMLADNNLNVRLGLKTLEYKSLIQRSSGGNIVMHKLLQQVGREAVQRQEPWKRQILIDAHEICNVLETDSGCANVMGISFNVSTIPNGVHISAKAFQNMRNLRFLSIYETRRDVNLRVNVPDDMDFPHRLRSLHWEVYPGKSLPSTFRPEYLVELNLQNNKLEKLWEGTQPLTNLNKLELCGSLRLKELPDLSSATNLKRLDLTGCWSLVEIPSSVGNLHKLEELEMNLCLQLQVVPTHFNLASLRSLRMLGCWELRKFPGISTNITSLVIGDAMLEEMLESIRLWSCLETLVVYGSVITHNFWAVTLIEKMGTDIERIPDCIKDLPALKSLYIGGCPKLFSLPELPGSLRRLTVETCESLKTVSFPIDSPIVSFSFPNCFELGEEARRVITQKAGQMIAYLPGREIPAEFVHRAIGDSLTIRSSFCSIFRICVVVSPKSEMKEEYVGFMCRKRINGCPIGDNLFKAQLRKLQAEHLFIFQFEFLEEDGWLEQDNEVLFKFTTSSEELDIIECGIQILTGETNRNISTYGSYESRSEQVSEYEDGYHSDRRLEFHEQKSLPGWGFCGIFHGFLRCFMV*
DI.1G8368.1	cellular_organisms	3826	40.41	3192	40.85	1064	1	23645117	23649246	+	AT1G63730.1	cellular organisms	2901	40.26	2901	40.26	967	15		977		same	MVNTPFPISPSFMAHLLIHRHFCSRYSILMASSSSSPRTWRYRVFTSFHGPDVRKTFLSHLRKQFICNGTTMFDDQAIERGQTISPELTRGIRESRISIVVLSKNYASSSWCLDELLEILKCKEDIGQIVMTVFYGVDPSDVRKQTGDILKVFKKTCSGKTEEKRRRWSQALNDVGNIAGEHFLNWDNESKMMEKIARDISNKVNTTISRDFEDMVGVETHLEKIQSLLHLDNDDEAMIVGIYGPAGIGKTTIARALHSLLSDRFQLTCFMENLRGSYNSSLDEYGLKLQLQEQLLSKILNQTGMRVYNLSAIQGMLCDQKVLIILDDVDDLKQLEALANETKWFGPGSRVVVTTENQELLKQHDDIKNTYYVDFPTQKEARQIFCRYGFKQSTPQDGFENLSERVIKLCSKLPLGLSVMGLYLRKKTEDDWEDILHRLESSFDSVDRNIERVLRVGYDGLHEKDQLLFLLIAFFFNYKDDDHVKAMLADNNLNVRLGLKTLEYKSLIQRSSGGNIVMHKLLQQVGREAVQRQEPWKRQILIDAHEICNVLETDSVCANVMGISFNVSTIPNGVHISAKAFQNMRNLRFLSIYETRRDVNLRVNVPDDMDFPHRLRSLHWEVYPGKSLPSTFRPEYLVELNLQNNKLEKLWEGTQPLTNLNKLELCGSLRLKELPDLSSATNLKRLDLTGCWSLVEIPSSVGNLHKLEELEMNLCLQLQVVPTHFNLASLRSLRMLGCWELRKFPGISTNITSLVIGDAMLEEMLESIRLWSCLETLVVYGSVITHNFWAVTLIEKMGTDIERIPDCIKDLPALKSLYIGGCPKLFSLPELPGSLRRLTVETCESLKTVSFPIDSPIVSFSFPNCFELGEEARRVITQKAGQMIAYLPGREIPAEFVHRAIGDSLTIRSSFCSIFRICVVVSPKSEMKEEYVGFMCRKRINGCPIGDNLFKAQLRKLQAEHLFIFQFEFLEEDGWLEQDNEVLFKFTTSSEELDIIECGIQILTGETNRNISTYGSYESRSEQVSEYEDGYHSDRRLEFHEQKSLPGWGFCGIFHGFLRCFMV*	MASSSSSPRTWRYRVFTSFHGPDVRKTVLSHLRKQFICNGITMFDDQRIERGQTISPELTRGIRESRISIVVLSKNYASSSWCLDELLEILKCKEDIGQIVMTVFYGVDPSDVRKQTGEFGIRFSETWARKTEEEKQKWSQALNDVGNIAGEHFLNWDKESKMVETIARDVSNKLNTTISKDFEDMVGIEAHLQKMQSLLHLDNEDEAMIVGICGPSGIGKTTIARALHSRLSSSFQLTCFMENLKGSYNSGLDEYGLKLCLQQQLLSKILNQNDLRIFHLGAIPERLCDQNVLIILDGVDDLQQLEALTNETSWFGPGSRIIVTTEDQELLEQHDINNTYHVDFPTIKEARKIFCRSAFRQSSAPYGFEKLVERVLKLCSNLPLGLRVMGSSLRRKKEDDWESILHRQENSLDRKIEGVLRVGYDNLHKNDQFLFLLIAFFFNYQDNDHVKAMLGDSKLDVRYGLKTLAYKSLIQISIKGDIVMHKLLQQVGKEAVQRQDHGKRQILIDSDEICDVLENDSGNRNVMGISFDISTLLNDVYISAEAFKRIRNLRFLSIYKTRLDTNVRLHLSEDMVFPPQLRLLHWEVYPGKSLPHTFRPEYLVELNLRDNQLEKLWEGIQPLTNLKKMELLRSSNLKVLPNLSDATNLEVLNLALCESLVEIPPSIGNLHKLEKLIMDFCRKLKVVPTHFNLASLESLGMMGCWQLKNIPDISTNITTLKITDTMLEDLPQSIRLWSGLQVLDIYGSVNIYHAPAEIYLEGRGADIKKIPDCIKDLDGLKELHIYGCPKIVSLPELPSSLKRLIVDTCESLETLVHFPFESAIEDLYFSNCFKLGQEARRVITKQSRDAWLPGRNVPAEFHYRAVGNSLTIPTDTYECRICVVISPKQKMVEFFDLLCRQRKNGFSTGQKRLQLLPKVQAEHLFIGHFTLSDKLDSGVLLEFSTSSKDIDIIECGIQIFHGHYR*
DI.1G8368.1	cellular_organisms	3826	40.41	3192	40.85	1064	1	23645117	23649246	+	AT1G63740.1	cellular organisms	3555	40.65	2979	40.55	993	3817	2973	993	homologous	same	MVNTPFPISPSFMAHLLIHRHFCSRYSILMASSSSSPRTWRYRVFTSFHGPDVRKTFLSHLRKQFICNGTTMFDDQAIERGQTISPELTRGIRESRISIVVLSKNYASSSWCLDELLEILKCKEDIGQIVMTVFYGVDPSDVRKQTGDILKVFKKTCSGKTEEKRRRWSQALNDVGNIAGEHFLNWDNESKMMEKIARDISNKVNTTISRDFEDMVGVETHLEKIQSLLHLDNDDEAMIVGIYGPAGIGKTTIARALHSLLSDRFQLTCFMENLRGSYNSSLDEYGLKLQLQEQLLSKILNQTGMRVYNLSAIQGMLCDQKVLIILDDVDDLKQLEALANETKWFGPGSRVVVTTENQELLKQHDDIKNTYYVDFPTQKEARQIFCRYGFKQSTPQDGFENLSERVIKLCSKLPLGLSVMGLYLRKKTEDDWEDILHRLESSFDSVDRNIERVLRVGYDGLHEKDQLLFLLIAFFFNYKDDDHVKAMLADNNLNVRLGLKTLEYKSLIQRSSGGNIVMHKLLQQVGREAVQRQEPWKRQILIDAHEICNVLETDSVCANVMGISFNVSTIPNGVHISAKAFQNMRNLRFLSIYETRRDVNLRVNVPDDMDFPHRLRSLHWEVYPGKSLPSTFRPEYLVELNLQNNKLEKLWEGTQPLTNLNKLELCGSLRLKELPDLSSATNLKRLDLTGCWSLVEIPSSVGNLHKLEELEMNLCLQLQVVPTHFNLASLRSLRMLGCWELRKFPGISTNITSLVIGDAMLEEMLESIRLWSCLETLVVYGSVITHNFWAVTLIEKMGTDIERIPDCIKDLPALKSLYIGGCPKLFSLPELPGSLRRLTVETCESLKTVSFPIDSPIVSFSFPNCFELGEEARRVITQKAGQMIAYLPGREIPAEFVHRAIGDSLTIRSSFCSIFRICVVVSPKSEMKEEYVGFMCRKRINGCPIGDNLFKAQLRKLQAEHLFIFQFEFLEEDGWLEQDNEVLFKFTTSSEELDIIECGIQILTGETNRNISTYGSYESRSEQVSEYEDGYHSDRRLEFHEQKSLPGWGFCGIFHGFLRCFMV*	MFDDQAIERGQTISPELTRGIRESRISIVVLSKNYASSSWCLDELLEILKCKEDIGQIVMTVFYGVDPSDVRKQTGDILKVFKKTCSGKTEEKRRRWSQALNDVGNIAGEHFLNWDNESKMMEKIARDISNKVNTTISRDFEDMVGVETHLEKIQSLLHLDNDDEAMIVGIYGPAGIGKTTIARALHSLLSDRFQLTCFMENLRGSYNSSLDEYGLKLQLQEQLLSKILNQTGMRVYNLSAIQGMLCDQKVLIILDDVDDLKQLEALANETKWFGPGSRVVVTTENQELLKQHDDIKNTYYVDFPTQKEARQIFCRYGFKQSTPQDGFENLSERVIKLCSKLPLGLSVMGLYLRKKTEDDWEDILHRLESSFDSVDRNIERVLRVGYDGLHEKDQLLFLLIAFFFNYKDDDHVKAMLADNNLNVRLGLKTLEYKSLIQRSSGGNIVMHKLLQQVGREAVQRQEPWKRQILIDAHEICNVLETDSGCANVMGISFNVSTIPNGVHISAKAFQNMRNLRFLSIYETRRDVNLRVNVPDDMDFPHRLRSLHWEVYPGKSLPSTFRPEYLVELNLQNNKLEKLWEGTQPLTNLNKLELCGSLRLKELPDLSSATNLKRLDLTGCWSLVEIPSSVGNLHKLEELEMNLCLQLQVVPTHFNLASLRSLRMLGCWELRKFPGISTNITSLVIGDAMLEEMLESIRLWSCLETLVVYGSVITHNFWAVTLIEKMGTDIERIPDCIKDLPALKSLYIGGCPKLFSLPELPGSLRRLTVETCESLKTVSFPIDSPIVSFSFPNCFELGEEARRVITQKAGQMIAYLPGREIPAEFVHRAIGDSLTIRSSFCSIFRICVVVSPKSEMKEEYVGFMCRKRINGCPIGDNLFKAQLRKLQAEHLFIFQFEFLEEDGWLEQDNEVLFKFTTSSEELDIIECGIQILTGETNRNISTYGSYESRSEQVSEYEDGYHSDRRLEFHEQKSLPGWGFCGIFHGFLRCFMV*
DI.1G8368.1	cellular_organisms	3826	40.41	3192	40.85	1064	1	23645117	23649246	+	AT1G63740.2	cellular organisms	3780	40.56	3192	40.88	1064	4040	3186	1064	homologous	same	MVNTPFPISPSFMAHLLIHRHFCSRYSILMASSSSSPRTWRYRVFTSFHGPDVRKTFLSHLRKQFICNGTTMFDDQAIERGQTISPELTRGIRESRISIVVLSKNYASSSWCLDELLEILKCKEDIGQIVMTVFYGVDPSDVRKQTGDILKVFKKTCSGKTEEKRRRWSQALNDVGNIAGEHFLNWDNESKMMEKIARDISNKVNTTISRDFEDMVGVETHLEKIQSLLHLDNDDEAMIVGIYGPAGIGKTTIARALHSLLSDRFQLTCFMENLRGSYNSSLDEYGLKLQLQEQLLSKILNQTGMRVYNLSAIQGMLCDQKVLIILDDVDDLKQLEALANETKWFGPGSRVVVTTENQELLKQHDDIKNTYYVDFPTQKEARQIFCRYGFKQSTPQDGFENLSERVIKLCSKLPLGLSVMGLYLRKKTEDDWEDILHRLESSFDSVDRNIERVLRVGYDGLHEKDQLLFLLIAFFFNYKDDDHVKAMLADNNLNVRLGLKTLEYKSLIQRSSGGNIVMHKLLQQVGREAVQRQEPWKRQILIDAHEICNVLETDSVCANVMGISFNVSTIPNGVHISAKAFQNMRNLRFLSIYETRRDVNLRVNVPDDMDFPHRLRSLHWEVYPGKSLPSTFRPEYLVELNLQNNKLEKLWEGTQPLTNLNKLELCGSLRLKELPDLSSATNLKRLDLTGCWSLVEIPSSVGNLHKLEELEMNLCLQLQVVPTHFNLASLRSLRMLGCWELRKFPGISTNITSLVIGDAMLEEMLESIRLWSCLETLVVYGSVITHNFWAVTLIEKMGTDIERIPDCIKDLPALKSLYIGGCPKLFSLPELPGSLRRLTVETCESLKTVSFPIDSPIVSFSFPNCFELGEEARRVITQKAGQMIAYLPGREIPAEFVHRAIGDSLTIRSSFCSIFRICVVVSPKSEMKEEYVGFMCRKRINGCPIGDNLFKAQLRKLQAEHLFIFQFEFLEEDGWLEQDNEVLFKFTTSSEELDIIECGIQILTGETNRNISTYGSYESRSEQVSEYEDGYHSDRRLEFHEQKSLPGWGFCGIFHGFLRCFMV*	MVNTPFPISPSFMAHLLIHRHFCSRYSILMASSSSSPRTWRYRVFTSFHGPDVRKTFLSHLRKQFICNGTTMFDDQAIERGQTISPELTRGIRESRISIVVLSKNYASSSWCLDELLEILKCKEDIGQIVMTVFYGVDPSDVRKQTGDILKVFKKTCSGKTEEKRRRWSQALNDVGNIAGEHFLNWDNESKMMEKIARDISNKVNTTISRDFEDMVGVETHLEKIQSLLHLDNDDEAMIVGIYGPAGIGKTTIARALHSLLSDRFQLTCFMENLRGSYNSSLDEYGLKLQLQEQLLSKILNQTGMRVYNLSAIQGMLCDQKVLIILDDVDDLKQLEALANETKWFGPGSRVVVTTENQELLKQHDDIKNTYYVDFPTQKEARQIFCRYGFKQSTPQDGFENLSERVIKLCSKLPLGLSVMGLYLRKKTEDDWEDILHRLESSFDSVDRNIERVLRVGYDGLHEKDQLLFLLIAFFFNYKDDDHVKAMLADNNLNVRLGLKTLEYKSLIQRSSGGNIVMHKLLQQVGREAVQRQEPWKRQILIDAHEICNVLETDSGCANVMGISFNVSTIPNGVHISAKAFQNMRNLRFLSIYETRRDVNLRVNVPDDMDFPHRLRSLHWEVYPGKSLPSTFRPEYLVELNLQNNKLEKLWEGTQPLTNLNKLELCGSLRLKELPDLSSATNLKRLDLTGCWSLVEIPSSVGNLHKLEELEMNLCLQLQVVPTHFNLASLRSLRMLGCWELRKFPGISTNITSLVIGDAMLEEMLESIRLWSCLETLVVYGSVITHNFWAVTLIEKMGTDIERIPDCIKDLPALKSLYIGGCPKLFSLPELPGSLRRLTVETCESLKTVSFPIDSPIVSFSFPNCFELGEEARRVITQKAGQMIAYLPGREIPAEFVHRAIGDSLTIRSSFCSIFRICVVVSPKSEMKEEYVGFMCRKRINGCPIGDNLFKAQLRKLQAEHLFIFQFEFLEEDGWLEQDNEVLFKFTTSSEELDIIECGIQILTGETNRNISTYGSYESRSEQVSEYEDGYHSDRRLEFHEQKSLPGWGFCGIFHGFLRCFMV*
DI.1G8369.1	cellular_organisms	4658	38.64	2895	41.87	965	1	23650834	23655667	+	AT1G63750.1	cellular organisms	4378	38.97	2895	41.87	965	4553	2895	880	identical	same	MIKKIARDVSYKLNATPSKDFEDMMGLEAHLKKIQSLLRLDYKDEALIIGISGPAGIGKSTIARALESRLSDRFQLTCFMDLRGSENNGLHDYGQQLRLQEQLLAKVLNQDGTRICHLGVLQQRLSDLRVLIILDDVSDIKQLKALAKETTWFGPGSRIIVTTENKDLLQQRGIDSTYHVGFPSREEALEIFCKFAFEQSSPPHAFEKLAARITHLCGNLPLGLCVMGSSLFGKKQDEWEFVVHRLETNPGQEIDDVLRVGYERLHENDQMLFLHIAIFFNYRDRDLVEAMLADDGNLDVGNWLKFLINKSLIEIYRTGQIVMHKLLQQVGRQAIRRQEPWKRQILINANEICDLLRYEKGTSCNVSGISFDTSGISEVTICDGAFKRLHDLRFLHVYKSRDDGNNRVHIPEKVEFPPRLRLLHWAAYPSKSLPPTFNLECLVELNMRESLVEKLWEGTQHLKNLKYMDLTESKNLKELPDLSNATNLEYFYLDNCESLVEIPSSFAHLHKLEWLEMNNCINLQVIPAHMNLTSVKQVNMKGCSRLRKFPVISRHIEALDISDNTELEDMPASIASWCHLVYLDMSHNEKLQGLTQLPTSLRHLNLSYTDIESIPDCIKALHQLEELCLSGCTRLASLPDLPCSIKALEAEDCESLESVSSPLYTPSARLSFTNCFKLGGEAREAIIRRSSDSTGSVLLPGREVPAEFDHRAQGNSLSILLPLGGNSQFMVCVVISPRHDITKMSNESELLCRINGESCSYDEEFDIVDVSNCRREHLFIFHSGLLRMGRSEAGTEMVFEFSSALQEDFDIIECGVKIWTPQSIRRGYLAFGEDDDGTDGVICDTEDVDQMTDETKGGNNGGSSDEEDGKIHMYSHESGETSESESESEKEDESEPRETSEADADGDYESVSRKRAKKTTSASTDLKLVSIDYLRISNLLKYIFLILVLLLILVVLMSMRLFLA*	MIKKIARDVSYKLNATPSKDFEDMMGLEAHLKKIQSLLRLDYKDEALIIGISGPAGIGKSTIARALESRLSDRFQLTCFMDLRGSENNGLHDYGQQLRLQEQLLAKVLNQDGTRICHLGVLQQRLSDLRVLIILDDVSDIKQLKALAKETTWFGPGSRIIVTTENKDLLQQRGIDSTYHVGFPSREEALEIFCKFAFEQSSPPHAFEKLAARITHLCGNLPLGLCVMGSSLFGKKQDEWEFVVHRLETNPGQEIDDVLRVGYERLHENDQMLFLHIAIFFNYRDRDLVEAMLADDGNLDVGNWLKFLINKSLIEIYRTGQIVMHKLLQQVGRQAIRRQEPWKRQILINANEICDLLRYEKGTSCNVSGISFDTSGISEVTICDGAFKRLHDLRFLHVYKSRDDGNNRVHIPEKVEFPPRLRLLHWAAYPSKSLPPTFNLECLVELNMRESLVEKLWEGTQHLKNLKYMDLTESKNLKELPDLSNATNLEYFYLDNCESLVEIPSSFAHLHKLEWLEMNNCINLQVIPAHMNLTSVKQVNMKGCSRLRKFPVISRHIEALDISDNTELEDMPASIASWCHLVYLDMSHNEKLQGLTQLPTSLRHLNLSYTDIESIPDCIKALHQLEELCLSGCTRLASLPDLPCSIKALEAEDCESLESVSSPLYTPSARLSFTNCFKLGGEAREAIIRRSSDSTGSVLLPGREVPAEFDHRAQGNSLSILLPLGGNSQFMVCVVISPRHDITKMSNESELLCRINGESCSYDEEFDIVDVSNCRREHLFIFHSGLLRMGRSEAGTEMVFEFSSALQEDFDIIECGVKIWTPQSIRRGYLAFGEDDDGTDGVICDTEDVDQMTDETKGGNNGGSSDEEDGKIHMYSHESGETSESESESEKEDESEPRETSEADADGDYESVSRKRAKKTTSASTDLKLVSIDYLRISNLLKYIFLILVLLLILVVLMSMRLFLA*
DI.1G8369.1	cellular_organisms	4658	38.64	2895	41.87	965	1	23650834	23655667	+	AT1G63750.2	cellular organisms	3927	40.29	2895	41.87	965	4511	2895	880	identical	same	MIKKIARDVSYKLNATPSKDFEDMMGLEAHLKKIQSLLRLDYKDEALIIGISGPAGIGKSTIARALESRLSDRFQLTCFMDLRGSENNGLHDYGQQLRLQEQLLAKVLNQDGTRICHLGVLQQRLSDLRVLIILDDVSDIKQLKALAKETTWFGPGSRIIVTTENKDLLQQRGIDSTYHVGFPSREEALEIFCKFAFEQSSPPHAFEKLAARITHLCGNLPLGLCVMGSSLFGKKQDEWEFVVHRLETNPGQEIDDVLRVGYERLHENDQMLFLHIAIFFNYRDRDLVEAMLADDGNLDVGNWLKFLINKSLIEIYRTGQIVMHKLLQQVGRQAIRRQEPWKRQILINANEICDLLRYEKGTSCNVSGISFDTSGISEVTICDGAFKRLHDLRFLHVYKSRDDGNNRVHIPEKVEFPPRLRLLHWAAYPSKSLPPTFNLECLVELNMRESLVEKLWEGTQHLKNLKYMDLTESKNLKELPDLSNATNLEYFYLDNCESLVEIPSSFAHLHKLEWLEMNNCINLQVIPAHMNLTSVKQVNMKGCSRLRKFPVISRHIEALDISDNTELEDMPASIASWCHLVYLDMSHNEKLQGLTQLPTSLRHLNLSYTDIESIPDCIKALHQLEELCLSGCTRLASLPDLPCSIKALEAEDCESLESVSSPLYTPSARLSFTNCFKLGGEAREAIIRRSSDSTGSVLLPGREVPAEFDHRAQGNSLSILLPLGGNSQFMVCVVISPRHDITKMSNESELLCRINGESCSYDEEFDIVDVSNCRREHLFIFHSGLLRMGRSEAGTEMVFEFSSALQEDFDIIECGVKIWTPQSIRRGYLAFGEDDDGTDGVICDTEDVDQMTDETKGGNNGGSSDEEDGKIHMYSHESGETSESESESEKEDESEPRETSEADADGDYESVSRKRAKKTTSASTDLKLVSIDYLRISNLLKYIFLILVLLLILVVLMSMRLFLA*	MIKKIARDVSYKLNATPSKDFEDMMGLEAHLKKIQSLLRLDYKDEALIIGISGPAGIGKSTIARALESRLSDRFQLTCFMDLRGSENNGLHDYGQQLRLQEQLLAKVLNQDGTRICHLGVLQQRLSDLRVLIILDDVSDIKQLKALAKETTWFGPGSRIIVTTENKDLLQQRGIDSTYHVGFPSREEALEIFCKFAFEQSSPPHAFEKLAARITHLCGNLPLGLCVMGSSLFGKKQDEWEFVVHRLETNPGQEIDDVLRVGYERLHENDQMLFLHIAIFFNYRDRDLVEAMLADDGNLDVGNWLKFLINKSLIEIYRTGQIVMHKLLQQVGRQAIRRQEPWKRQILINANEICDLLRYEKGTSCNVSGISFDTSGISEVTICDGAFKRLHDLRFLHVYKSRDDGNNRVHIPEKVEFPPRLRLLHWAAYPSKSLPPTFNLECLVELNMRESLVEKLWEGTQHLKNLKYMDLTESKNLKELPDLSNATNLEYFYLDNCESLVEIPSSFAHLHKLEWLEMNNCINLQVIPAHMNLTSVKQVNMKGCSRLRKFPVISRHIEALDISDNTELEDMPASIASWCHLVYLDMSHNEKLQGLTQLPTSLRHLNLSYTDIESIPDCIKALHQLEELCLSGCTRLASLPDLPCSIKALEAEDCESLESVSSPLYTPSARLSFTNCFKLGGEAREAIIRRSSDSTGSVLLPGREVPAEFDHRAQGNSLSILLPLGGNSQFMVCVVISPRHDITKMSNESELLCRINGESCSYDEEFDIVDVSNCRREHLFIFHSGLLRMGRSEAGTEMVFEFSSALQEDFDIIECGVKIWTPQSIRRGYLAFGEDDDGTDGVICDTEDVDQMTDETKGGNNGGSSDEEDGKIHMYSHESGETSESESESEKEDESEPRETSEADADGDYESVSRKRAKKTTSASTDLKLVSIDYLRISNLLKYIFLILVLLLILVVLMSMRLFLA*
DI.1G8369.1	cellular_organisms	4658	38.64	2895	41.87	965	1	23650834	23655667	+	AT1G63750.3	cellular organisms	3616	41.81	3396	42.2	1132	4613	2892	880	homologous	same	MIKKIARDVSYKLNATPSKDFEDMMGLEAHLKKIQSLLRLDYKDEALIIGISGPAGIGKSTIARALESRLSDRFQLTCFMDLRGSENNGLHDYGQQLRLQEQLLAKVLNQDGTRICHLGVLQQRLSDLRVLIILDDVSDIKQLKALAKETTWFGPGSRIIVTTENKDLLQQRGIDSTYHVGFPSREEALEIFCKFAFEQSSPPHAFEKLAARITHLCGNLPLGLCVMGSSLFGKKQDEWEFVVHRLETNPGQEIDDVLRVGYERLHENDQMLFLHIAIFFNYRDRDLVEAMLADDGNLDVGNWLKFLINKSLIEIYRTGQIVMHKLLQQVGRQAIRRQEPWKRQILINANEICDLLRYEKGTSCNVSGISFDTSGISEVTICDGAFKRLHDLRFLHVYKSRDDGNNRVHIPEKVEFPPRLRLLHWAAYPSKSLPPTFNLECLVELNMRESLVEKLWEGTQHLKNLKYMDLTESKNLKELPDLSNATNLEYFYLDNCESLVEIPSSFAHLHKLEWLEMNNCINLQVIPAHMNLTSVKQVNMKGCSRLRKFPVISRHIEALDISDNTELEDMPASIASWCHLVYLDMSHNEKLQGLTQLPTSLRHLNLSYTDIESIPDCIKALHQLEELCLSGCTRLASLPDLPCSIKALEAEDCESLESVSSPLYTPSARLSFTNCFKLGGEAREAIIRRSSDSTGSVLLPGREVPAEFDHRAQGNSLSILLPLGGNSQFMVCVVISPRHDITKMSNESELLCRINGESCSYDEEFDIVDVSNCRREHLFIFHSGLLRMGRSEAGTEMVFEFSSALQEDFDIIECGVKIWTPQSIRRGYLAFGEDDDGTDGVICDTEDVDQMTDETKGGNNGGSSDEEDGKIHMYSHESGETSESESESEKEDESEPRETSEADADGDYESVSRKRAKKTTSASTDLKLVSIDYLRISNLLKYIFLILVLLLILVVLMSMRLFLA*	MSDLMASPSSSKPHNYKFKVFSSFHGPDVRKTLLSNLREHFQGKGITMFDDEKIKRGGDLSPSLKRAIKTSKISIVILSQKYASSSWCLDELLEIMKRKKAMKQIVMTVFYGVEPSDVRKQTGDFGIAFNKTCVNKTDKERKEWSKALTDVSNIAGEDFKKWDNEANMIKKIARDVSYKLNATPSKDFEDMMGLEAHLKKIQSLLRLDYKDEALIIGISGPAGIGKSTIARALESRLSDRFQLTCFMDLRGSENNGLHDYGQQLRLQEQLLAKVLNQDGTRICHLGVLQQRLSDLRVLIILDDVSDIKQLKALAKETTWFGPGSRIIVTTENKDLLQQRGIDSTYHVGFPSREEALEIFCKFAFEQSSPPHAFEKLAARITHLCGNLPLGLCVMGSSLFGKKQDEWEFVVHRLETNPGQEIDDVLRVGYERLHENDQMLFLHIAIFFNYRDRDLVEAMLADDGNLDVGNWLKFLINKSLIEIYRTGQIVMHKLLQQVGRQAIRRQEPWKRQILINANEICDLLRYEKGTSCNVSGISFDTSGISEVTICDGAFKRLHDLRFLHVYKSRDDGNNRVHIPEKVEFPPRLRLLHWAAYPSKSLPPTFNLECLVELNMRESLVEKLWEGTQHLKNLKYMDLTESKNLKELPDLSNATNLEYFYLDNCESLVEIPSSFAHLHKLEWLEMNNCINLQVIPAHMNLTSVKQVNMKGCSRLRKFPVISRHIEALDISDNTELEDMPASIASWCHLVYLDMSHNEKLQGLTQLPTSLRHLNLSYTDIESIPDCIKALHQLEELCLSGCTRLASLPDLPCSIKALEAEDCESLESVSSPLYTPSARLSFTNCFKLGGEAREAIIRRSSDSTGSVLLPGREVPAEFDHRAQGNSLSILLPLGGNSQFMVCVVISPRHDITKMSNESELLCRINGESCSYDEEFDIVDVSNCRREHLFIFHSGLLRMGRSEAGTEMVFEFSSALQEDFDIIECGVKIWTPQSIRRGYLAFGEDDDGTDGVICDTEDVDQMTDETKGGNNGGSSDEEDGKIHMYSHESGETSESESESEKEDESEPRETSEADADGDYESVSRKRAKKTTSASTDLKLVSIDYLRISNLLKYIFLILVLLLILVVLMSMRLFLA*
DI.1G8369.2	cellular_organisms	3940	41.12	1680	42.5	560	1	23650834	23655667	+	AT1G63750.1	cellular organisms	4378	38.97	2895	41.87	965	4553	1574	421	homologous	same	MSCRTQYAGKPGREAMGRNPSTLVLYLKIYIYVYFLFRLYDALSLGCFVVFLSFQHLKNLKYMDLTESKNLKELPDLSNATNLEYFYLDNCESLVEIPSSFAHLHKLEWLEMNNCINLQVIPAHMNLTSVKQVNMKGCSRLRKFPVISRHIEALDISDNTELEDMPASIASWCHLVYLDMSHNEKLQGLTQLPTSLRHLNLSYTDIESIPDCIKALHQLEELCLSGCTRLASLPDLPCSIKALEAEDCESLESVSSPLYTPSARLSFTNCFKLGGEAREAIIRRSSDSTGSVLLPGREVPAEFDHRAQGNSLSILLPLGGNSQFMVCVVISPRHDITKMSNESELLCRINGESCSYDEEFDIVDVSNCRREHLFIFHSGLLRMGRSEAGTEMVFEFSSALQEDFDIIECGVKIWTPQSIRRGYLAFGEDDDGTDGVICDTEDVDQMTDETKGGNNGGSSDEEDGKIHMYSHESGETSESESESEKEDESEPRETSEADADGDYESVSRKRAKKTTSASTDLKLVSIDYLRISNLLKYIFLILVLLLILVVLMSMRLFLA*	MIKKIARDVSYKLNATPSKDFEDMMGLEAHLKKIQSLLRLDYKDEALIIGISGPAGIGKSTIARALESRLSDRFQLTCFMDLRGSENNGLHDYGQQLRLQEQLLAKVLNQDGTRICHLGVLQQRLSDLRVLIILDDVSDIKQLKALAKETTWFGPGSRIIVTTENKDLLQQRGIDSTYHVGFPSREEALEIFCKFAFEQSSPPHAFEKLAARITHLCGNLPLGLCVMGSSLFGKKQDEWEFVVHRLETNPGQEIDDVLRVGYERLHENDQMLFLHIAIFFNYRDRDLVEAMLADDGNLDVGNWLKFLINKSLIEIYRTGQIVMHKLLQQVGRQAIRRQEPWKRQILINANEICDLLRYEKGTSCNVSGISFDTSGISEVTICDGAFKRLHDLRFLHVYKSRDDGNNRVHIPEKVEFPPRLRLLHWAAYPSKSLPPTFNLECLVELNMRESLVEKLWEGTQHLKNLKYMDLTESKNLKELPDLSNATNLEYFYLDNCESLVEIPSSFAHLHKLEWLEMNNCINLQVIPAHMNLTSVKQVNMKGCSRLRKFPVISRHIEALDISDNTELEDMPASIASWCHLVYLDMSHNEKLQGLTQLPTSLRHLNLSYTDIESIPDCIKALHQLEELCLSGCTRLASLPDLPCSIKALEAEDCESLESVSSPLYTPSARLSFTNCFKLGGEAREAIIRRSSDSTGSVLLPGREVPAEFDHRAQGNSLSILLPLGGNSQFMVCVVISPRHDITKMSNESELLCRINGESCSYDEEFDIVDVSNCRREHLFIFHSGLLRMGRSEAGTEMVFEFSSALQEDFDIIECGVKIWTPQSIRRGYLAFGEDDDGTDGVICDTEDVDQMTDETKGGNNGGSSDEEDGKIHMYSHESGETSESESESEKEDESEPRETSEADADGDYESVSRKRAKKTTSASTDLKLVSIDYLRISNLLKYIFLILVLLLILVVLMSMRLFLA*
DI.1G8369.2	cellular_organisms	3940	41.12	1680	42.5	560	1	23650834	23655667	+	AT1G63750.2	cellular organisms	3927	40.29	2895	41.87	965	4511	1574	421	homologous	same	MSCRTQYAGKPGREAMGRNPSTLVLYLKIYIYVYFLFRLYDALSLGCFVVFLSFQHLKNLKYMDLTESKNLKELPDLSNATNLEYFYLDNCESLVEIPSSFAHLHKLEWLEMNNCINLQVIPAHMNLTSVKQVNMKGCSRLRKFPVISRHIEALDISDNTELEDMPASIASWCHLVYLDMSHNEKLQGLTQLPTSLRHLNLSYTDIESIPDCIKALHQLEELCLSGCTRLASLPDLPCSIKALEAEDCESLESVSSPLYTPSARLSFTNCFKLGGEAREAIIRRSSDSTGSVLLPGREVPAEFDHRAQGNSLSILLPLGGNSQFMVCVVISPRHDITKMSNESELLCRINGESCSYDEEFDIVDVSNCRREHLFIFHSGLLRMGRSEAGTEMVFEFSSALQEDFDIIECGVKIWTPQSIRRGYLAFGEDDDGTDGVICDTEDVDQMTDETKGGNNGGSSDEEDGKIHMYSHESGETSESESESEKEDESEPRETSEADADGDYESVSRKRAKKTTSASTDLKLVSIDYLRISNLLKYIFLILVLLLILVVLMSMRLFLA*	MIKKIARDVSYKLNATPSKDFEDMMGLEAHLKKIQSLLRLDYKDEALIIGISGPAGIGKSTIARALESRLSDRFQLTCFMDLRGSENNGLHDYGQQLRLQEQLLAKVLNQDGTRICHLGVLQQRLSDLRVLIILDDVSDIKQLKALAKETTWFGPGSRIIVTTENKDLLQQRGIDSTYHVGFPSREEALEIFCKFAFEQSSPPHAFEKLAARITHLCGNLPLGLCVMGSSLFGKKQDEWEFVVHRLETNPGQEIDDVLRVGYERLHENDQMLFLHIAIFFNYRDRDLVEAMLADDGNLDVGNWLKFLINKSLIEIYRTGQIVMHKLLQQVGRQAIRRQEPWKRQILINANEICDLLRYEKGTSCNVSGISFDTSGISEVTICDGAFKRLHDLRFLHVYKSRDDGNNRVHIPEKVEFPPRLRLLHWAAYPSKSLPPTFNLECLVELNMRESLVEKLWEGTQHLKNLKYMDLTESKNLKELPDLSNATNLEYFYLDNCESLVEIPSSFAHLHKLEWLEMNNCINLQVIPAHMNLTSVKQVNMKGCSRLRKFPVISRHIEALDISDNTELEDMPASIASWCHLVYLDMSHNEKLQGLTQLPTSLRHLNLSYTDIESIPDCIKALHQLEELCLSGCTRLASLPDLPCSIKALEAEDCESLESVSSPLYTPSARLSFTNCFKLGGEAREAIIRRSSDSTGSVLLPGREVPAEFDHRAQGNSLSILLPLGGNSQFMVCVVISPRHDITKMSNESELLCRINGESCSYDEEFDIVDVSNCRREHLFIFHSGLLRMGRSEAGTEMVFEFSSALQEDFDIIECGVKIWTPQSIRRGYLAFGEDDDGTDGVICDTEDVDQMTDETKGGNNGGSSDEEDGKIHMYSHESGETSESESESEKEDESEPRETSEADADGDYESVSRKRAKKTTSASTDLKLVSIDYLRISNLLKYIFLILVLLLILVVLMSMRLFLA*
DI.1G8369.2	cellular_organisms	3940	41.12	1680	42.5	560	1	23650834	23655667	+	AT1G63750.3	cellular organisms	3616	41.81	3396	42.2	1132	4613	1574	421	homologous	same	MSCRTQYAGKPGREAMGRNPSTLVLYLKIYIYVYFLFRLYDALSLGCFVVFLSFQHLKNLKYMDLTESKNLKELPDLSNATNLEYFYLDNCESLVEIPSSFAHLHKLEWLEMNNCINLQVIPAHMNLTSVKQVNMKGCSRLRKFPVISRHIEALDISDNTELEDMPASIASWCHLVYLDMSHNEKLQGLTQLPTSLRHLNLSYTDIESIPDCIKALHQLEELCLSGCTRLASLPDLPCSIKALEAEDCESLESVSSPLYTPSARLSFTNCFKLGGEAREAIIRRSSDSTGSVLLPGREVPAEFDHRAQGNSLSILLPLGGNSQFMVCVVISPRHDITKMSNESELLCRINGESCSYDEEFDIVDVSNCRREHLFIFHSGLLRMGRSEAGTEMVFEFSSALQEDFDIIECGVKIWTPQSIRRGYLAFGEDDDGTDGVICDTEDVDQMTDETKGGNNGGSSDEEDGKIHMYSHESGETSESESESEKEDESEPRETSEADADGDYESVSRKRAKKTTSASTDLKLVSIDYLRISNLLKYIFLILVLLLILVVLMSMRLFLA*	MSDLMASPSSSKPHNYKFKVFSSFHGPDVRKTLLSNLREHFQGKGITMFDDEKIKRGGDLSPSLKRAIKTSKISIVILSQKYASSSWCLDELLEIMKRKKAMKQIVMTVFYGVEPSDVRKQTGDFGIAFNKTCVNKTDKERKEWSKALTDVSNIAGEDFKKWDNEANMIKKIARDVSYKLNATPSKDFEDMMGLEAHLKKIQSLLRLDYKDEALIIGISGPAGIGKSTIARALESRLSDRFQLTCFMDLRGSENNGLHDYGQQLRLQEQLLAKVLNQDGTRICHLGVLQQRLSDLRVLIILDDVSDIKQLKALAKETTWFGPGSRIIVTTENKDLLQQRGIDSTYHVGFPSREEALEIFCKFAFEQSSPPHAFEKLAARITHLCGNLPLGLCVMGSSLFGKKQDEWEFVVHRLETNPGQEIDDVLRVGYERLHENDQMLFLHIAIFFNYRDRDLVEAMLADDGNLDVGNWLKFLINKSLIEIYRTGQIVMHKLLQQVGRQAIRRQEPWKRQILINANEICDLLRYEKGTSCNVSGISFDTSGISEVTICDGAFKRLHDLRFLHVYKSRDDGNNRVHIPEKVEFPPRLRLLHWAAYPSKSLPPTFNLECLVELNMRESLVEKLWEGTQHLKNLKYMDLTESKNLKELPDLSNATNLEYFYLDNCESLVEIPSSFAHLHKLEWLEMNNCINLQVIPAHMNLTSVKQVNMKGCSRLRKFPVISRHIEALDISDNTELEDMPASIASWCHLVYLDMSHNEKLQGLTQLPTSLRHLNLSYTDIESIPDCIKALHQLEELCLSGCTRLASLPDLPCSIKALEAEDCESLESVSSPLYTPSARLSFTNCFKLGGEAREAIIRRSSDSTGSVLLPGREVPAEFDHRAQGNSLSILLPLGGNSQFMVCVVISPRHDITKMSNESELLCRINGESCSYDEEFDIVDVSNCRREHLFIFHSGLLRMGRSEAGTEMVFEFSSALQEDFDIIECGVKIWTPQSIRRGYLAFGEDDDGTDGVICDTEDVDQMTDETKGGNNGGSSDEEDGKIHMYSHESGETSESESESEKEDESEPRETSEADADGDYESVSRKRAKKTTSASTDLKLVSIDYLRISNLLKYIFLILVLLLILVVLMSMRLFLA*
DI.1G8370.1	Eukaryota	1476	43.5	1005	43.68	335	1	23655940	23657415	+													MKCCPAPGCEHAISFAAGTESNYDVSCLCSHSFCWNCSEEAHRPVDCDTVGKWILKNSTESENMNWILANSKPCPKCKRPIEKNHGCMHMTCTPPCKFEFCWLCLNAWTEHGESSGGYYACNRYEAAKKQGLYDEAERRREMAKNSLEKYTHYYKRWASNQVSRQKAMGDLQKMQSEKLRKLSDIQCTSESQLKFIAEAWLQIIECRRVLKWTYAYGYYVPDDHTKKQFFEYLQGEAESGLERLHECIENDIEVFEFGEGPSEEFNHFRTKLTDLTSITKTFFQNLVKALENGLADVDSHAASSKPANCKPSSNTKDGGKGKKEALTMAGSAET*
DI.1G8373.1	Eukaryota	1195	42.09	699	48.64	233	1	23685055	23687338	+	AT1G63830.1	Eukaryota	1158	42.06	699	48.64	233	2219	699	213	identical	same	MAASQDKLDKMKLRQDYRNLWHSDLMGTVTADTPYCCISCLCGPCVSYMLRRRALYNDMSRYTCCAGYMPCSGRCGESKCPQLCLATEVFLCFGNSVASTRFLLQDEFNIQTTQCDNCIIGFMFCLSQVACIFSIVACIVGSDELSEASQILSCCADMVYCTVCACMQTQHKLEMDKRDGVFGSQPMGVPPAQQMSRFDQPVPPPVGYPQSYPPPAQGYPPASYPPPGYPQH*	MAASQDKLDKMKLRQDYRNLWHSDLMGTVTADTPYCCISCLCGPCVSYMLRRRALYNDMSRYTCCAGYMPCSGRCGESKCPQLCLATEVFLCFGNSVASTRFLLQDEFNIQTTQCDNCIIGFMFCLSQVACIFSIVACIVGSDELSEASQILSCCADMVYCTVCACMQTQHKLEMDKRDGVFGSQPMGVPPAQQMSRFDQPVPPPVGYPQSYPPPAQGYPPASYPPPGYPQH*
DI.1G8373.1	Eukaryota	1195	42.09	699	48.64	233	1	23685055	23687338	+	AT1G63830.2	Eukaryota	1083	42.29	699	48.64	233	2038	699	213	identical	same	MAASQDKLDKMKLRQDYRNLWHSDLMGTVTADTPYCCISCLCGPCVSYMLRRRALYNDMSRYTCCAGYMPCSGRCGESKCPQLCLATEVFLCFGNSVASTRFLLQDEFNIQTTQCDNCIIGFMFCLSQVACIFSIVACIVGSDELSEASQILSCCADMVYCTVCACMQTQHKLEMDKRDGVFGSQPMGVPPAQQMSRFDQPVPPPVGYPQSYPPPAQGYPPASYPPPGYPQH*	MAASQDKLDKMKLRQDYRNLWHSDLMGTVTADTPYCCISCLCGPCVSYMLRRRALYNDMSRYTCCAGYMPCSGRCGESKCPQLCLATEVFLCFGNSVASTRFLLQDEFNIQTTQCDNCIIGFMFCLSQVACIFSIVACIVGSDELSEASQILSCCADMVYCTVCACMQTQHKLEMDKRDGVFGSQPMGVPPAQQMSRFDQPVPPPVGYPQSYPPPAQGYPPASYPPPGYPQH*
DI.1G8373.1	Eukaryota	1195	42.09	699	48.64	233	1	23685055	23687338	+	AT1G63830.3	Eukaryota	1182	42.05	699	48.64	233	2245	699	213	identical	same	MAASQDKLDKMKLRQDYRNLWHSDLMGTVTADTPYCCISCLCGPCVSYMLRRRALYNDMSRYTCCAGYMPCSGRCGESKCPQLCLATEVFLCFGNSVASTRFLLQDEFNIQTTQCDNCIIGFMFCLSQVACIFSIVACIVGSDELSEASQILSCCADMVYCTVCACMQTQHKLEMDKRDGVFGSQPMGVPPAQQMSRFDQPVPPPVGYPQSYPPPAQGYPPASYPPPGYPQH*	MAASQDKLDKMKLRQDYRNLWHSDLMGTVTADTPYCCISCLCGPCVSYMLRRRALYNDMSRYTCCAGYMPCSGRCGESKCPQLCLATEVFLCFGNSVASTRFLLQDEFNIQTTQCDNCIIGFMFCLSQVACIFSIVACIVGSDELSEASQILSCCADMVYCTVCACMQTQHKLEMDKRDGVFGSQPMGVPPAQQMSRFDQPVPPPVGYPQSYPPPAQGYPPASYPPPGYPQH*
DI.1G8373.1	Eukaryota	1195	42.09	699	48.64	233	1	23685055	23687338	+	AT1G63830.4	Viridiplantae	1375	40.73	513	45.61	171	2245	479	162	homologous	same	MAASQDKLDKMKLRQDYRNLWHSDLMGTVTADTPYCCISCLCGPCVSYMLRRRALYNDMSRYTCCAGYMPCSGRCGESKCPQLCLATEVFLCFGNSVASTRFLLQDEFNIQTTQCDNCIIGFMFCLSQVACIFSIVACIVGSDELSEASQILSCCADMVYCTVCACMQTQHKLEMDKRDGVFGSQPMGVPPAQQMSRFDQPVPPPVGYPQSYPPPAQGYPPASYPPPGYPQH*	MAASQDKLDKMKLRQDYRNLWHSDLMGTVTADTPYCCISCLCGPCVSYMLRRRALYNDMSRYTCCAGYMPCSGRCGESKCPQLCLATEVFLCFGNSVASTRFLLQDEFNIQTTQCDNCIIGFMFCLSQVACIFSIVACIVGSDELSEASQILSCCADMVYCTSVFTSCDF*
DI.1G8373.1	Eukaryota	1195	42.09	699	48.64	233	1	23685055	23687338	+	AT1G63830.5	Eukaryota	903	41.42	555	48.11	185	1617	549	165	homologous	same	MAASQDKLDKMKLRQDYRNLWHSDLMGTVTADTPYCCISCLCGPCVSYMLRRRALYNDMSRYTCCAGYMPCSGRCGESKCPQLCLATEVFLCFGNSVASTRFLLQDEFNIQTTQCDNCIIGFMFCLSQVACIFSIVACIVGSDELSEASQILSCCADMVYCTVCACMQTQHKLEMDKRDGVFGSQPMGVPPAQQMSRFDQPVPPPVGYPQSYPPPAQGYPPASYPPPGYPQH*	MLRRRALYNDMSRYTCCAGYMPCSGRCGESKCPQLCLATEVFLCFGNSVASTRFLLQDEFNIQTTQCDNCIIGFMFCLSQVACIFSIVACIVGSDELSEASQILSCCADMVYCTVCACMQTQHKLEMDKRDGVFGSQPMGVPPAQQMSRFDQPVPPPVGYPQSYPPPAQGYPPASYPPPGYPQH*
DI.1G8373.2	Eukaryota	1186	42.16	699	48.64	233	1	23685055	23687338	+	AT1G63830.1	Eukaryota	1158	42.06	699	48.64	233	2219	699	213	identical	same	MAASQDKLDKMKLRQDYRNLWHSDLMGTVTADTPYCCISCLCGPCVSYMLRRRALYNDMSRYTCCAGYMPCSGRCGESKCPQLCLATEVFLCFGNSVASTRFLLQDEFNIQTTQCDNCIIGFMFCLSQVACIFSIVACIVGSDELSEASQILSCCADMVYCTVCACMQTQHKLEMDKRDGVFGSQPMGVPPAQQMSRFDQPVPPPVGYPQSYPPPAQGYPPASYPPPGYPQH*	MAASQDKLDKMKLRQDYRNLWHSDLMGTVTADTPYCCISCLCGPCVSYMLRRRALYNDMSRYTCCAGYMPCSGRCGESKCPQLCLATEVFLCFGNSVASTRFLLQDEFNIQTTQCDNCIIGFMFCLSQVACIFSIVACIVGSDELSEASQILSCCADMVYCTVCACMQTQHKLEMDKRDGVFGSQPMGVPPAQQMSRFDQPVPPPVGYPQSYPPPAQGYPPASYPPPGYPQH*
DI.1G8373.2	Eukaryota	1186	42.16	699	48.64	233	1	23685055	23687338	+	AT1G63830.2	Eukaryota	1083	42.29	699	48.64	233	2038	699	213	identical	same	MAASQDKLDKMKLRQDYRNLWHSDLMGTVTADTPYCCISCLCGPCVSYMLRRRALYNDMSRYTCCAGYMPCSGRCGESKCPQLCLATEVFLCFGNSVASTRFLLQDEFNIQTTQCDNCIIGFMFCLSQVACIFSIVACIVGSDELSEASQILSCCADMVYCTVCACMQTQHKLEMDKRDGVFGSQPMGVPPAQQMSRFDQPVPPPVGYPQSYPPPAQGYPPASYPPPGYPQH*	MAASQDKLDKMKLRQDYRNLWHSDLMGTVTADTPYCCISCLCGPCVSYMLRRRALYNDMSRYTCCAGYMPCSGRCGESKCPQLCLATEVFLCFGNSVASTRFLLQDEFNIQTTQCDNCIIGFMFCLSQVACIFSIVACIVGSDELSEASQILSCCADMVYCTVCACMQTQHKLEMDKRDGVFGSQPMGVPPAQQMSRFDQPVPPPVGYPQSYPPPAQGYPPASYPPPGYPQH*
DI.1G8373.2	Eukaryota	1186	42.16	699	48.64	233	1	23685055	23687338	+	AT1G63830.3	Eukaryota	1182	42.05	699	48.64	233	2245	699	213	identical	same	MAASQDKLDKMKLRQDYRNLWHSDLMGTVTADTPYCCISCLCGPCVSYMLRRRALYNDMSRYTCCAGYMPCSGRCGESKCPQLCLATEVFLCFGNSVASTRFLLQDEFNIQTTQCDNCIIGFMFCLSQVACIFSIVACIVGSDELSEASQILSCCADMVYCTVCACMQTQHKLEMDKRDGVFGSQPMGVPPAQQMSRFDQPVPPPVGYPQSYPPPAQGYPPASYPPPGYPQH*	MAASQDKLDKMKLRQDYRNLWHSDLMGTVTADTPYCCISCLCGPCVSYMLRRRALYNDMSRYTCCAGYMPCSGRCGESKCPQLCLATEVFLCFGNSVASTRFLLQDEFNIQTTQCDNCIIGFMFCLSQVACIFSIVACIVGSDELSEASQILSCCADMVYCTVCACMQTQHKLEMDKRDGVFGSQPMGVPPAQQMSRFDQPVPPPVGYPQSYPPPAQGYPPASYPPPGYPQH*
DI.1G8373.2	Eukaryota	1186	42.16	699	48.64	233	1	23685055	23687338	+	AT1G63830.4	Viridiplantae	1375	40.73	513	45.61	171	2245	479	162	homologous	same	MAASQDKLDKMKLRQDYRNLWHSDLMGTVTADTPYCCISCLCGPCVSYMLRRRALYNDMSRYTCCAGYMPCSGRCGESKCPQLCLATEVFLCFGNSVASTRFLLQDEFNIQTTQCDNCIIGFMFCLSQVACIFSIVACIVGSDELSEASQILSCCADMVYCTVCACMQTQHKLEMDKRDGVFGSQPMGVPPAQQMSRFDQPVPPPVGYPQSYPPPAQGYPPASYPPPGYPQH*	MAASQDKLDKMKLRQDYRNLWHSDLMGTVTADTPYCCISCLCGPCVSYMLRRRALYNDMSRYTCCAGYMPCSGRCGESKCPQLCLATEVFLCFGNSVASTRFLLQDEFNIQTTQCDNCIIGFMFCLSQVACIFSIVACIVGSDELSEASQILSCCADMVYCTSVFTSCDF*
DI.1G8373.2	Eukaryota	1186	42.16	699	48.64	233	1	23685055	23687338	+	AT1G63830.5	Eukaryota	903	41.42	555	48.11	185	1617	549	165	homologous	same	MAASQDKLDKMKLRQDYRNLWHSDLMGTVTADTPYCCISCLCGPCVSYMLRRRALYNDMSRYTCCAGYMPCSGRCGESKCPQLCLATEVFLCFGNSVASTRFLLQDEFNIQTTQCDNCIIGFMFCLSQVACIFSIVACIVGSDELSEASQILSCCADMVYCTVCACMQTQHKLEMDKRDGVFGSQPMGVPPAQQMSRFDQPVPPPVGYPQSYPPPAQGYPPASYPPPGYPQH*	MLRRRALYNDMSRYTCCAGYMPCSGRCGESKCPQLCLATEVFLCFGNSVASTRFLLQDEFNIQTTQCDNCIIGFMFCLSQVACIFSIVACIVGSDELSEASQILSCCADMVYCTVCACMQTQHKLEMDKRDGVFGSQPMGVPPAQQMSRFDQPVPPPVGYPQSYPPPAQGYPPASYPPPGYPQH*
DI.1G8373.3	Eukaryota	1270	41.1	618	49.19	206	1	23685055	23687338	+	AT1G63830.1	Eukaryota	1158	42.06	699	48.64	233	2219	611	171	homologous	same	MALRSHGHRHRRHSLGPCVSYMLRRRALYNDMSRYTCCAGYMPCSGRCGESKCPQLCLATEVFLCFGNSVASTRFLLQDEFNIQTTQCDNCIIGFMFCLSQVACIFSIVACIVGSDELSEASQILSCCADMVYCTVCACMQTQHKLEMDKRDGVFGSQPMGVPPAQQMSRFDQPVPPPVGYPQSYPPPAQGYPPASYPPPGYPQH*	MAASQDKLDKMKLRQDYRNLWHSDLMGTVTADTPYCCISCLCGPCVSYMLRRRALYNDMSRYTCCAGYMPCSGRCGESKCPQLCLATEVFLCFGNSVASTRFLLQDEFNIQTTQCDNCIIGFMFCLSQVACIFSIVACIVGSDELSEASQILSCCADMVYCTVCACMQTQHKLEMDKRDGVFGSQPMGVPPAQQMSRFDQPVPPPVGYPQSYPPPAQGYPPASYPPPGYPQH*
DI.1G8373.3	Eukaryota	1270	41.1	618	49.19	206	1	23685055	23687338	+	AT1G63830.2	Eukaryota	1083	42.29	699	48.64	233	2038	611	171	homologous	same	MALRSHGHRHRRHSLGPCVSYMLRRRALYNDMSRYTCCAGYMPCSGRCGESKCPQLCLATEVFLCFGNSVASTRFLLQDEFNIQTTQCDNCIIGFMFCLSQVACIFSIVACIVGSDELSEASQILSCCADMVYCTVCACMQTQHKLEMDKRDGVFGSQPMGVPPAQQMSRFDQPVPPPVGYPQSYPPPAQGYPPASYPPPGYPQH*	MAASQDKLDKMKLRQDYRNLWHSDLMGTVTADTPYCCISCLCGPCVSYMLRRRALYNDMSRYTCCAGYMPCSGRCGESKCPQLCLATEVFLCFGNSVASTRFLLQDEFNIQTTQCDNCIIGFMFCLSQVACIFSIVACIVGSDELSEASQILSCCADMVYCTVCACMQTQHKLEMDKRDGVFGSQPMGVPPAQQMSRFDQPVPPPVGYPQSYPPPAQGYPPASYPPPGYPQH*
DI.1G8373.3	Eukaryota	1270	41.1	618	49.19	206	1	23685055	23687338	+	AT1G63830.3	Eukaryota	1182	42.05	699	48.64	233	2245	611	171	homologous	same	MALRSHGHRHRRHSLGPCVSYMLRRRALYNDMSRYTCCAGYMPCSGRCGESKCPQLCLATEVFLCFGNSVASTRFLLQDEFNIQTTQCDNCIIGFMFCLSQVACIFSIVACIVGSDELSEASQILSCCADMVYCTVCACMQTQHKLEMDKRDGVFGSQPMGVPPAQQMSRFDQPVPPPVGYPQSYPPPAQGYPPASYPPPGYPQH*	MAASQDKLDKMKLRQDYRNLWHSDLMGTVTADTPYCCISCLCGPCVSYMLRRRALYNDMSRYTCCAGYMPCSGRCGESKCPQLCLATEVFLCFGNSVASTRFLLQDEFNIQTTQCDNCIIGFMFCLSQVACIFSIVACIVGSDELSEASQILSCCADMVYCTVCACMQTQHKLEMDKRDGVFGSQPMGVPPAQQMSRFDQPVPPPVGYPQSYPPPAQGYPPASYPPPGYPQH*
DI.1G8373.3	Eukaryota	1270	41.1	618	49.19	206	1	23685055	23687338	+	AT1G63830.4	Viridiplantae	1375	40.73	513	45.61	171	2245	399	120	homologous	same	MALRSHGHRHRRHSLGPCVSYMLRRRALYNDMSRYTCCAGYMPCSGRCGESKCPQLCLATEVFLCFGNSVASTRFLLQDEFNIQTTQCDNCIIGFMFCLSQVACIFSIVACIVGSDELSEASQILSCCADMVYCTVCACMQTQHKLEMDKRDGVFGSQPMGVPPAQQMSRFDQPVPPPVGYPQSYPPPAQGYPPASYPPPGYPQH*	MAASQDKLDKMKLRQDYRNLWHSDLMGTVTADTPYCCISCLCGPCVSYMLRRRALYNDMSRYTCCAGYMPCSGRCGESKCPQLCLATEVFLCFGNSVASTRFLLQDEFNIQTTQCDNCIIGFMFCLSQVACIFSIVACIVGSDELSEASQILSCCADMVYCTSVFTSCDF*
DI.1G8373.3	Eukaryota	1270	41.1	618	49.19	206	1	23685055	23687338	+	AT1G63830.5	Eukaryota	903	41.42	555	48.11	185	1617	549	165	homologous	same	MALRSHGHRHRRHSLGPCVSYMLRRRALYNDMSRYTCCAGYMPCSGRCGESKCPQLCLATEVFLCFGNSVASTRFLLQDEFNIQTTQCDNCIIGFMFCLSQVACIFSIVACIVGSDELSEASQILSCCADMVYCTVCACMQTQHKLEMDKRDGVFGSQPMGVPPAQQMSRFDQPVPPPVGYPQSYPPPAQGYPPASYPPPGYPQH*	MLRRRALYNDMSRYTCCAGYMPCSGRCGESKCPQLCLATEVFLCFGNSVASTRFLLQDEFNIQTTQCDNCIIGFMFCLSQVACIFSIVACIVGSDELSEASQILSCCADMVYCTVCACMQTQHKLEMDKRDGVFGSQPMGVPPAQQMSRFDQPVPPPVGYPQSYPPPAQGYPPASYPPPGYPQH*
DI.1G8373.4	Eukaryota	1292	41.25	699	48.64	233	1	23685055	23687338	+	AT1G63830.1	Eukaryota	1158	42.06	699	48.64	233	2219	699	213	identical	same	MAASQDKLDKMKLRQDYRNLWHSDLMGTVTADTPYCCISCLCGPCVSYMLRRRALYNDMSRYTCCAGYMPCSGRCGESKCPQLCLATEVFLCFGNSVASTRFLLQDEFNIQTTQCDNCIIGFMFCLSQVACIFSIVACIVGSDELSEASQILSCCADMVYCTVCACMQTQHKLEMDKRDGVFGSQPMGVPPAQQMSRFDQPVPPPVGYPQSYPPPAQGYPPASYPPPGYPQH*	MAASQDKLDKMKLRQDYRNLWHSDLMGTVTADTPYCCISCLCGPCVSYMLRRRALYNDMSRYTCCAGYMPCSGRCGESKCPQLCLATEVFLCFGNSVASTRFLLQDEFNIQTTQCDNCIIGFMFCLSQVACIFSIVACIVGSDELSEASQILSCCADMVYCTVCACMQTQHKLEMDKRDGVFGSQPMGVPPAQQMSRFDQPVPPPVGYPQSYPPPAQGYPPASYPPPGYPQH*
DI.1G8373.4	Eukaryota	1292	41.25	699	48.64	233	1	23685055	23687338	+	AT1G63830.2	Eukaryota	1083	42.29	699	48.64	233	2038	699	213	identical	same	MAASQDKLDKMKLRQDYRNLWHSDLMGTVTADTPYCCISCLCGPCVSYMLRRRALYNDMSRYTCCAGYMPCSGRCGESKCPQLCLATEVFLCFGNSVASTRFLLQDEFNIQTTQCDNCIIGFMFCLSQVACIFSIVACIVGSDELSEASQILSCCADMVYCTVCACMQTQHKLEMDKRDGVFGSQPMGVPPAQQMSRFDQPVPPPVGYPQSYPPPAQGYPPASYPPPGYPQH*	MAASQDKLDKMKLRQDYRNLWHSDLMGTVTADTPYCCISCLCGPCVSYMLRRRALYNDMSRYTCCAGYMPCSGRCGESKCPQLCLATEVFLCFGNSVASTRFLLQDEFNIQTTQCDNCIIGFMFCLSQVACIFSIVACIVGSDELSEASQILSCCADMVYCTVCACMQTQHKLEMDKRDGVFGSQPMGVPPAQQMSRFDQPVPPPVGYPQSYPPPAQGYPPASYPPPGYPQH*
DI.1G8373.4	Eukaryota	1292	41.25	699	48.64	233	1	23685055	23687338	+	AT1G63830.3	Eukaryota	1182	42.05	699	48.64	233	2245	699	213	identical	same	MAASQDKLDKMKLRQDYRNLWHSDLMGTVTADTPYCCISCLCGPCVSYMLRRRALYNDMSRYTCCAGYMPCSGRCGESKCPQLCLATEVFLCFGNSVASTRFLLQDEFNIQTTQCDNCIIGFMFCLSQVACIFSIVACIVGSDELSEASQILSCCADMVYCTVCACMQTQHKLEMDKRDGVFGSQPMGVPPAQQMSRFDQPVPPPVGYPQSYPPPAQGYPPASYPPPGYPQH*	MAASQDKLDKMKLRQDYRNLWHSDLMGTVTADTPYCCISCLCGPCVSYMLRRRALYNDMSRYTCCAGYMPCSGRCGESKCPQLCLATEVFLCFGNSVASTRFLLQDEFNIQTTQCDNCIIGFMFCLSQVACIFSIVACIVGSDELSEASQILSCCADMVYCTVCACMQTQHKLEMDKRDGVFGSQPMGVPPAQQMSRFDQPVPPPVGYPQSYPPPAQGYPPASYPPPGYPQH*
DI.1G8373.4	Eukaryota	1292	41.25	699	48.64	233	1	23685055	23687338	+	AT1G63830.4	Viridiplantae	1375	40.73	513	45.61	171	2245	479	162	homologous	same	MAASQDKLDKMKLRQDYRNLWHSDLMGTVTADTPYCCISCLCGPCVSYMLRRRALYNDMSRYTCCAGYMPCSGRCGESKCPQLCLATEVFLCFGNSVASTRFLLQDEFNIQTTQCDNCIIGFMFCLSQVACIFSIVACIVGSDELSEASQILSCCADMVYCTVCACMQTQHKLEMDKRDGVFGSQPMGVPPAQQMSRFDQPVPPPVGYPQSYPPPAQGYPPASYPPPGYPQH*	MAASQDKLDKMKLRQDYRNLWHSDLMGTVTADTPYCCISCLCGPCVSYMLRRRALYNDMSRYTCCAGYMPCSGRCGESKCPQLCLATEVFLCFGNSVASTRFLLQDEFNIQTTQCDNCIIGFMFCLSQVACIFSIVACIVGSDELSEASQILSCCADMVYCTSVFTSCDF*
DI.1G8373.4	Eukaryota	1292	41.25	699	48.64	233	1	23685055	23687338	+	AT1G63830.5	Eukaryota	903	41.42	555	48.11	185	1617	549	165	homologous	same	MAASQDKLDKMKLRQDYRNLWHSDLMGTVTADTPYCCISCLCGPCVSYMLRRRALYNDMSRYTCCAGYMPCSGRCGESKCPQLCLATEVFLCFGNSVASTRFLLQDEFNIQTTQCDNCIIGFMFCLSQVACIFSIVACIVGSDELSEASQILSCCADMVYCTVCACMQTQHKLEMDKRDGVFGSQPMGVPPAQQMSRFDQPVPPPVGYPQSYPPPAQGYPPASYPPPGYPQH*	MLRRRALYNDMSRYTCCAGYMPCSGRCGESKCPQLCLATEVFLCFGNSVASTRFLLQDEFNIQTTQCDNCIIGFMFCLSQVACIFSIVACIVGSDELSEASQILSCCADMVYCTVCACMQTQHKLEMDKRDGVFGSQPMGVPPAQQMSRFDQPVPPPVGYPQSYPPPAQGYPPASYPPPGYPQH*
DI.1G8374.1	Streptophyta	2114	45.46	1647	45.78	549	1	23696769	23699182	+	AT1G63850.1	Streptophyta	2211	44.96	1647	45.78	549	2261	1647	549	identical	same	MDYSTATTTAGNGYSSPRDSSFPSSFTKFNSALTAGLLNPMSPPPPPAMHDKTRSSPTLFEMMASEADTIGKVPVQIHNGVLPSPSSSSSSSSAAATAARTTNVNHLVISAQDKQALAMQRISDLLVIRSPGNQFNDPNSSDVKLTLSSKDGISITMCVHRQILVAHSRFFAMKLSDRWSKQQLPPSSSPYIVEISDCDDVEVYIETLMLMYCRDLRKKMMRHDVSRVLGILKVSAAIGFDAGVLSCLEYLEAAPWSEDEEYRIASLLSELHLENVGATEVLRRVSVEASNGNNGSNGGSNDEVLLNLLHIVLEGKDEKARRDMKTLVSKMLRENSSGNDLRKESLYLACDGCLHKLKRQFLQAAESDLENVDQIARQADNLHWILDILIDRQIAEDFIVMWASLSELSEVHSKVPVVHRFEISRVTARIFVGIGKGQILTPKEVRCLLLRNWLTPFYDDFGWMRRASKGLDRYLIEDGLSNTILTLPLAWQQEFFLAWFDRFLNSNEDCPNIQRGFEVWWRRAFWRRKEQSQEPARLRVTASATENS*	MDYSTATTTAGNGYSSPRDSSFPSSFTKFNSALTAGLLNPMSPPPPPAMHDKTRSSPTLFEMMASEADTIGKVPVQIHNGVLPSPSSSSSSSSAAATAARTTNVNHLVISAQDKQALAMQRISDLLVIRSPGNQFNDPNSSDVKLTLSSKDGISITMCVHRQILVAHSRFFAMKLSDRWSKQQLPPSSSPYIVEISDCDDVEVYIETLMLMYCRDLRKKMMRHDVSRVLGILKVSAAIGFDAGVLSCLEYLEAAPWSEDEEYRIASLLSELHLENVGATEVLRRVSVEASNGNNGSNGGSNDEVLLNLLHIVLEGKDEKARRDMKTLVSKMLRENSSGNDLRKESLYLACDGCLHKLKRQFLQAAESDLENVDQIARQADNLHWILDILIDRQIAEDFIVMWASLSELSEVHSKVPVVHRFEISRVTARIFVGIGKGQILTPKEVRCLLLRNWLTPFYDDFGWMRRASKGLDRYLIEDGLSNTILTLPLAWQQEFFLAWFDRFLNSNEDCPNIQRGFEVWWRRAFWRRKEQSQEPARLRVTASATENS*
DI.1G8378.1	Eukaryota	1899	42.55	1032	46.9	344	1	23716386	23719283	+	AT1G63900.1	Eukaryota	1685	43.68	1032	46.9	344	2629	1032	344	identical	same	MIPWGGVTCCLSAAALYLLGRSSGRDAEVLETVTRVNQLKELAQLLELDSKILPFIVAVSGRVGSETPIKCEHSGIRGVIVEETAEQHFLKHNETGSWVQDSALMLSMSKEVPWFLDDGTSRVHVMGARGATGFALTVGSEVFEESGRSLVRGTLDYLQGLKMLGVKRIERVLPTGIPLTIVGEAVKDDIGEFRIQKPDRGPFYVSSKSLDQLISNLGKWSRLYKYASMGFTVLGVFLITKHVIDSVLERRRRRQLQKRVLDAAAKRAELESEGSNGTRESISDSTKKEDAVPDLCVICLEQEYNAVFVPCGHMCCCTACSSHLTSCPLCRRRIDLAVKTYRH*	MIPWGGVTCCLSAAALYLLGRSSGRDAEVLETVTRVNQLKELAQLLELDSKILPFIVAVSGRVGSETPIKCEHSGIRGVIVEETAEQHFLKHNETGSWVQDSALMLSMSKEVPWFLDDGTSRVHVMGARGATGFALTVGSEVFEESGRSLVRGTLDYLQGLKMLGVKRIERVLPTGIPLTIVGEAVKDDIGEFRIQKPDRGPFYVSSKSLDQLISNLGKWSRLYKYASMGFTVLGVFLITKHVIDSVLERRRRRQLQKRVLDAAAKRAELESEGSNGTRESISDSTKKEDAVPDLCVICLEQEYNAVFVPCGHMCCCTACSSHLTSCPLCRRRIDLAVKTYRH*
DI.1G8378.1	Eukaryota	1899	42.55	1032	46.9	344	1	23716386	23719283	+	AT1G63900.2	Viridiplantae	1767	43.58	834	46.04	278	2640	811	274	homologous	same	MIPWGGVTCCLSAAALYLLGRSSGRDAEVLETVTRVNQLKELAQLLELDSKILPFIVAVSGRVGSETPIKCEHSGIRGVIVEETAEQHFLKHNETGSWVQDSALMLSMSKEVPWFLDDGTSRVHVMGARGATGFALTVGSEVFEESGRSLVRGTLDYLQGLKMLGVKRIERVLPTGIPLTIVGEAVKDDIGEFRIQKPDRGPFYVSSKSLDQLISNLGKWSRLYKYASMGFTVLGVFLITKHVIDSVLERRRRRQLQKRVLDAAAKRAELESEGSNGTRESISDSTKKEDAVPDLCVICLEQEYNAVFVPCGHMCCCTACSSHLTSCPLCRRRIDLAVKTYRH*	MIPWGGVTCCLSAAALYLLGRSSGRDAEVLETVTRVNQLKELAQLLELDSKILPFIVAVSGRVGSETPIKCEHSGIRGVIVEETAEQHFLKHNETGSWVQDSALMLSMSKEVPWFLDDGTSRVHVMGARGATGFALTVGSEVFEESGRSLVRGTLDYLQGLKMLGVKRIERVLPTGIPLTIVGEAVKDDIGEFRIQKPDRGPFYVSSKSLDQLISNLGKWSRLYKYASMGFTVLGVFLITKHVIDSVLERRRRRQLQKRVLDAAAKRAELESEGIHW*
DI.1G8378.2	Eukaryota	1818	42.46	720	46.67	240	1	23716386	23719283	+	AT1G63900.1	Eukaryota	1685	43.68	1032	46.9	344	2629	712	240	homologous	same	MLSMSKEVPWFLDDGTSRVHVMGARGATGFALTVGSEVFEESGRSLVRGTLDYLQGLKMLGVKRIERVLPTGIPLTIVGEAVKDDIGEFRIQKPDRGPFYVSSKSLDQLISNLGKWSRLYKYASMGFTVLGVFLITKHVIDSVLERRRRRQLQKRVLDAAAKRAELESEGSNGTRESISDSTKKEDAVPDLCVICLEQEYNAVFVPCGHMCCCTACSSHLTSCPLCRRRIDLAVKTYRH*	MIPWGGVTCCLSAAALYLLGRSSGRDAEVLETVTRVNQLKELAQLLELDSKILPFIVAVSGRVGSETPIKCEHSGIRGVIVEETAEQHFLKHNETGSWVQDSALMLSMSKEVPWFLDDGTSRVHVMGARGATGFALTVGSEVFEESGRSLVRGTLDYLQGLKMLGVKRIERVLPTGIPLTIVGEAVKDDIGEFRIQKPDRGPFYVSSKSLDQLISNLGKWSRLYKYASMGFTVLGVFLITKHVIDSVLERRRRRQLQKRVLDAAAKRAELESEGSNGTRESISDSTKKEDAVPDLCVICLEQEYNAVFVPCGHMCCCTACSSHLTSCPLCRRRIDLAVKTYRH*
DI.1G8378.2	Eukaryota	1818	42.46	720	46.67	240	1	23716386	23719283	+	AT1G63900.2	Viridiplantae	1767	43.58	834	46.04	278	2640	502	170	homologous	same	MLSMSKEVPWFLDDGTSRVHVMGARGATGFALTVGSEVFEESGRSLVRGTLDYLQGLKMLGVKRIERVLPTGIPLTIVGEAVKDDIGEFRIQKPDRGPFYVSSKSLDQLISNLGKWSRLYKYASMGFTVLGVFLITKHVIDSVLERRRRRQLQKRVLDAAAKRAELESEGSNGTRESISDSTKKEDAVPDLCVICLEQEYNAVFVPCGHMCCCTACSSHLTSCPLCRRRIDLAVKTYRH*	MIPWGGVTCCLSAAALYLLGRSSGRDAEVLETVTRVNQLKELAQLLELDSKILPFIVAVSGRVGSETPIKCEHSGIRGVIVEETAEQHFLKHNETGSWVQDSALMLSMSKEVPWFLDDGTSRVHVMGARGATGFALTVGSEVFEESGRSLVRGTLDYLQGLKMLGVKRIERVLPTGIPLTIVGEAVKDDIGEFRIQKPDRGPFYVSSKSLDQLISNLGKWSRLYKYASMGFTVLGVFLITKHVIDSVLERRRRRQLQKRVLDAAAKRAELESEGIHW*
DI.1G8379.1	cellular_organisms	1467	42.13	1023	44.97	341	1	23583402	23585770	-	AT1G63610.1	cellular organisms	1687	41.32	1023	44.97	341	2368	1023	341	identical	same	MCSLSMQFSLLQSPPSRPCPSFLANHEPKLSTTSSSVTFPLKTNTWKCSGTGNLLVLRVKAYGSSSDSSADSSTPPNGTRQPKSRRDILLEYVQNVKPEFMEMFVKRAPKHVVEAMRQTVTNMIGTLPPQFFAVTVTSVAENLAQLMMSVLMTGYMFRNAQYRLELQQSLEQVALPEPRDQKGGDEDYAPGTQKNVSGEVIRWNNVSGPEKIDAKKYIELLEAEIEELNRQVGRKSANQQNEILEYLKSLEPQNLKELTSTAGEDVAVAMNTFVKRLLAVSDPNQMKTNVTETSAADLAKLLYWLMVVGYSIRNIEVRFDMERVLGTQPKLAELPPGEII*	MCSLSMQFSLLQSPPSRPCPSFLANHEPKLSTTSSSVTFPLKTNTWKCSGTGNLLVLRVKAYGSSSDSSADSSTPPNGTRQPKSRRDILLEYVQNVKPEFMEMFVKRAPKHVVEAMRQTVTNMIGTLPPQFFAVTVTSVAENLAQLMMSVLMTGYMFRNAQYRLELQQSLEQVALPEPRDQKGGDEDYAPGTQKNVSGEVIRWNNVSGPEKIDAKKYIELLEAEIEELNRQVGRKSANQQNEILEYLKSLEPQNLKELTSTAGEDVAVAMNTFVKRLLAVSDPNQMKTNVTETSAADLAKLLYWLMVVGYSIRNIEVRFDMERVLGTQPKLAELPPGEII*
DI.1G8379.1	cellular_organisms	1467	42.13	1023	44.97	341	1	23583402	23585770	-	AT1G63610.2	cellular organisms	1533	41.62	774	44.7	258	2321	763	256	homologous	same	MCSLSMQFSLLQSPPSRPCPSFLANHEPKLSTTSSSVTFPLKTNTWKCSGTGNLLVLRVKAYGSSSDSSADSSTPPNGTRQPKSRRDILLEYVQNVKPEFMEMFVKRAPKHVVEAMRQTVTNMIGTLPPQFFAVTVTSVAENLAQLMMSVLMTGYMFRNAQYRLELQQSLEQVALPEPRDQKGGDEDYAPGTQKNVSGEVIRWNNVSGPEKIDAKKYIELLEAEIEELNRQVGRKSANQQNEILEYLKSLEPQNLKELTSTAGEDVAVAMNTFVKRLLAVSDPNQMKTNVTETSAADLAKLLYWLMVVGYSIRNIEVRFDMERVLGTQPKLAELPPGEII*	MCSLSMQFSLLQSPPSRPCPSFLANHEPKLSTTSSSVTFPLKTNTWKCSGTGNLLVLRVKAYGSSSDSSADSSTPPNGTRQPKSRRDILLEYVQNVKPEFMEMFVKRAPKHVVEAMRQTVTNMIGTLPPQFFAVTVTSVAENLAQLMMSVLMTGYMFRNAQYRLELQQSLEQVALPEPRDQKGGDEDYAPGTQKNVSGEVIRWNNVSGPEKIDAKKYIELLEAEIEELNRQVGRKSANQQNEILEYLKSLEPQNLKA*
DI.1G8379.1	cellular_organisms	1467	42.13	1023	44.97	341	1	23583402	23585770	-	AT1G63610.3	cellular organisms	1448	42.61	558	46.06	186	2321	549	184	homologous	same	MCSLSMQFSLLQSPPSRPCPSFLANHEPKLSTTSSSVTFPLKTNTWKCSGTGNLLVLRVKAYGSSSDSSADSSTPPNGTRQPKSRRDILLEYVQNVKPEFMEMFVKRAPKHVVEAMRQTVTNMIGTLPPQFFAVTVTSVAENLAQLMMSVLMTGYMFRNAQYRLELQQSLEQVALPEPRDQKGGDEDYAPGTQKNVSGEVIRWNNVSGPEKIDAKKYIELLEAEIEELNRQVGRKSANQQNEILEYLKSLEPQNLKELTSTAGEDVAVAMNTFVKRLLAVSDPNQMKTNVTETSAADLAKLLYWLMVVGYSIRNIEVRFDMERVLGTQPKLAELPPGEII*	MCSLSMQFSLLQSPPSRPCPSFLANHEPKLSTTSSSVTFPLKTNTWKCSGTGNLLVLRVKAYGSSSDSSADSSTPPNGTRQPKSRRDILLEYVQNVKPEFMEMFVKRAPKHVVEAMRQTVTNMIGTLPPQFFAVTVTSVAENLAQLMMSVLMTGYMFRNAQYRLELQQSLEQVALPEPRDQKPGG*
DI.1G8379.2	cellular_organisms	1464	42.08	1020	44.9	340	1	23583402	23585770	-	AT1G63610.1	cellular organisms	1687	41.32	1023	44.97	341	2368	1013	341	homologous	same	MCSLSMQFSLLQSPPSRPCPSFLANHEPKLSTTSSSVTFPLKTNTWKCSGTGNLLVLRVKAYGSSSDSSADSSTPPNGTRPKSRRDILLEYVQNVKPEFMEMFVKRAPKHVVEAMRQTVTNMIGTLPPQFFAVTVTSVAENLAQLMMSVLMTGYMFRNAQYRLELQQSLEQVALPEPRDQKGGDEDYAPGTQKNVSGEVIRWNNVSGPEKIDAKKYIELLEAEIEELNRQVGRKSANQQNEILEYLKSLEPQNLKELTSTAGEDVAVAMNTFVKRLLAVSDPNQMKTNVTETSAADLAKLLYWLMVVGYSIRNIEVRFDMERVLGTQPKLAELPPGEII*	MCSLSMQFSLLQSPPSRPCPSFLANHEPKLSTTSSSVTFPLKTNTWKCSGTGNLLVLRVKAYGSSSDSSADSSTPPNGTRQPKSRRDILLEYVQNVKPEFMEMFVKRAPKHVVEAMRQTVTNMIGTLPPQFFAVTVTSVAENLAQLMMSVLMTGYMFRNAQYRLELQQSLEQVALPEPRDQKGGDEDYAPGTQKNVSGEVIRWNNVSGPEKIDAKKYIELLEAEIEELNRQVGRKSANQQNEILEYLKSLEPQNLKELTSTAGEDVAVAMNTFVKRLLAVSDPNQMKTNVTETSAADLAKLLYWLMVVGYSIRNIEVRFDMERVLGTQPKLAELPPGEII*
DI.1G8379.2	cellular_organisms	1464	42.08	1020	44.9	340	1	23583402	23585770	-	AT1G63610.2	cellular organisms	1533	41.62	774	44.7	258	2321	760	256	homologous	same	MCSLSMQFSLLQSPPSRPCPSFLANHEPKLSTTSSSVTFPLKTNTWKCSGTGNLLVLRVKAYGSSSDSSADSSTPPNGTRPKSRRDILLEYVQNVKPEFMEMFVKRAPKHVVEAMRQTVTNMIGTLPPQFFAVTVTSVAENLAQLMMSVLMTGYMFRNAQYRLELQQSLEQVALPEPRDQKGGDEDYAPGTQKNVSGEVIRWNNVSGPEKIDAKKYIELLEAEIEELNRQVGRKSANQQNEILEYLKSLEPQNLKELTSTAGEDVAVAMNTFVKRLLAVSDPNQMKTNVTETSAADLAKLLYWLMVVGYSIRNIEVRFDMERVLGTQPKLAELPPGEII*	MCSLSMQFSLLQSPPSRPCPSFLANHEPKLSTTSSSVTFPLKTNTWKCSGTGNLLVLRVKAYGSSSDSSADSSTPPNGTRQPKSRRDILLEYVQNVKPEFMEMFVKRAPKHVVEAMRQTVTNMIGTLPPQFFAVTVTSVAENLAQLMMSVLMTGYMFRNAQYRLELQQSLEQVALPEPRDQKGGDEDYAPGTQKNVSGEVIRWNNVSGPEKIDAKKYIELLEAEIEELNRQVGRKSANQQNEILEYLKSLEPQNLKA*
DI.1G8379.2	cellular_organisms	1464	42.08	1020	44.9	340	1	23583402	23585770	-	AT1G63610.3	cellular organisms	1448	42.61	558	46.06	186	2321	546	184	homologous	same	MCSLSMQFSLLQSPPSRPCPSFLANHEPKLSTTSSSVTFPLKTNTWKCSGTGNLLVLRVKAYGSSSDSSADSSTPPNGTRPKSRRDILLEYVQNVKPEFMEMFVKRAPKHVVEAMRQTVTNMIGTLPPQFFAVTVTSVAENLAQLMMSVLMTGYMFRNAQYRLELQQSLEQVALPEPRDQKGGDEDYAPGTQKNVSGEVIRWNNVSGPEKIDAKKYIELLEAEIEELNRQVGRKSANQQNEILEYLKSLEPQNLKELTSTAGEDVAVAMNTFVKRLLAVSDPNQMKTNVTETSAADLAKLLYWLMVVGYSIRNIEVRFDMERVLGTQPKLAELPPGEII*	MCSLSMQFSLLQSPPSRPCPSFLANHEPKLSTTSSSVTFPLKTNTWKCSGTGNLLVLRVKAYGSSSDSSADSSTPPNGTRQPKSRRDILLEYVQNVKPEFMEMFVKRAPKHVVEAMRQTVTNMIGTLPPQFFAVTVTSVAENLAQLMMSVLMTGYMFRNAQYRLELQQSLEQVALPEPRDQKPGG*
DI.1G8379.3	cellular_organisms	1480	42.09	585	43.76	195	1	23583402	23585770	-	AT1G63610.1	cellular organisms	1687	41.32	1023	44.97	341	2368	581	195	homologous	same	MMSVLMTGYMFRNAQYRLELQQSLEQVALPEPRDQKGGDEDYAPGTQKNVSGEVIRWNNVSGPEKIDAKKYIELLEAEIEELNRQVGRKSANQQNEILEYLKSLEPQNLKELTSTAGEDVAVAMNTFVKRLLAVSDPNQMKTNVTETSAADLAKLLYWLMVVGYSIRNIEVRFDMERVLGTQPKLAELPPGEII*	MCSLSMQFSLLQSPPSRPCPSFLANHEPKLSTTSSSVTFPLKTNTWKCSGTGNLLVLRVKAYGSSSDSSADSSTPPNGTRQPKSRRDILLEYVQNVKPEFMEMFVKRAPKHVVEAMRQTVTNMIGTLPPQFFAVTVTSVAENLAQLMMSVLMTGYMFRNAQYRLELQQSLEQVALPEPRDQKGGDEDYAPGTQKNVSGEVIRWNNVSGPEKIDAKKYIELLEAEIEELNRQVGRKSANQQNEILEYLKSLEPQNLKELTSTAGEDVAVAMNTFVKRLLAVSDPNQMKTNVTETSAADLAKLLYWLMVVGYSIRNIEVRFDMERVLGTQPKLAELPPGEII*
DI.1G8379.3	cellular_organisms	1480	42.09	585	43.76	195	1	23583402	23585770	-	AT1G63610.2	cellular organisms	1533	41.62	774	44.7	258	2321	328	110	homologous	same	MMSVLMTGYMFRNAQYRLELQQSLEQVALPEPRDQKGGDEDYAPGTQKNVSGEVIRWNNVSGPEKIDAKKYIELLEAEIEELNRQVGRKSANQQNEILEYLKSLEPQNLKELTSTAGEDVAVAMNTFVKRLLAVSDPNQMKTNVTETSAADLAKLLYWLMVVGYSIRNIEVRFDMERVLGTQPKLAELPPGEII*	MCSLSMQFSLLQSPPSRPCPSFLANHEPKLSTTSSSVTFPLKTNTWKCSGTGNLLVLRVKAYGSSSDSSADSSTPPNGTRQPKSRRDILLEYVQNVKPEFMEMFVKRAPKHVVEAMRQTVTNMIGTLPPQFFAVTVTSVAENLAQLMMSVLMTGYMFRNAQYRLELQQSLEQVALPEPRDQKGGDEDYAPGTQKNVSGEVIRWNNVSGPEKIDAKKYIELLEAEIEELNRQVGRKSANQQNEILEYLKSLEPQNLKA*
DI.1G8379.3	cellular_organisms	1480	42.09	585	43.76	195	1	23583402	23585770	-	AT1G63610.3	cellular organisms	1448	42.61	558	46.06	186	2321	114	38	homologous	same	MMSVLMTGYMFRNAQYRLELQQSLEQVALPEPRDQKGGDEDYAPGTQKNVSGEVIRWNNVSGPEKIDAKKYIELLEAEIEELNRQVGRKSANQQNEILEYLKSLEPQNLKELTSTAGEDVAVAMNTFVKRLLAVSDPNQMKTNVTETSAADLAKLLYWLMVVGYSIRNIEVRFDMERVLGTQPKLAELPPGEII*	MCSLSMQFSLLQSPPSRPCPSFLANHEPKLSTTSSSVTFPLKTNTWKCSGTGNLLVLRVKAYGSSSDSSADSSTPPNGTRQPKSRRDILLEYVQNVKPEFMEMFVKRAPKHVVEAMRQTVTNMIGTLPPQFFAVTVTSVAENLAQLMMSVLMTGYMFRNAQYRLELQQSLEQVALPEPRDQKPGG*
DI.1G838.1	cellular_organisms	2432	40.46	1788	43.4	596	1	2092919	2096638	-	AT1G06820.1	cellular organisms	2551	40.22	1788	43.4	596	3692	1788	596	identical	same	MDLCFQNPVKCGDRLFSALNTSTYYKLGTSNLGFNGPVLENRKKKKKLPRMVTVKSVSSSVVASTVQGTKRDGGESLYDAIVIGSGIGGLVAATQLAVKEARVLVLEKYLIPGGSSGFYERDGYTFDVGSSVMFGFSDKGNLNLITQALKAVGRKMEVIPDPTTVHFHLPNNLSVRIHREYDDFIAELTSKFPHEKEGILGFYGDCWKIFNSLNSLELKSLEEPIYLFGQFFQKPLECLTLAYYLPQNAGAIARKYIKDPQLLSFIDAECFIVSTVNALQTPMINASMVLCDRHYGGINYPVGGVGGIAKSLAEGLVDQGSEIQYKANVKSIILDHGKAVGVRLADGREFFAKTIISNATRWDTFGKLLKGEKLPKEEENFQKVYVKAPSFLSIHMGVKAEVLPPDTDCHHFVLEDDWKNLEEPYGSIFLSIPTILDSSLAPDGRHILHIFTTSSIEDWEGLPPKEYEAKKEDVAARIIQRLEKKLFPGLSSSITFKEVGTPRTHRRFLARDKGTYGPMPRGTPKGLLGMPFNTTAIDGLYCVGDSCFPGQGVIAVAFSGVMCAHRVAADIGLEKKSRVLDVGLLGLLGWLRTLA*	MDLCFQNPVKCGDRLFSALNTSTYYKLGTSNLGFNGPVLENRKKKKKLPRMVTVKSVSSSVVASTVQGTKRDGGESLYDAIVIGSGIGGLVAATQLAVKEARVLVLEKYLIPGGSSGFYERDGYTFDVGSSVMFGFSDKGNLNLITQALKAVGRKMEVIPDPTTVHFHLPNNLSVRIHREYDDFIAELTSKFPHEKEGILGFYGDCWKIFNSLNSLELKSLEEPIYLFGQFFQKPLECLTLAYYLPQNAGAIARKYIKDPQLLSFIDAECFIVSTVNALQTPMINASMVLCDRHYGGINYPVGGVGGIAKSLAEGLVDQGSEIQYKANVKSIILDHGKAVGVRLADGREFFAKTIISNATRWDTFGKLLKGEKLPKEEENFQKVYVKAPSFLSIHMGVKAEVLPPDTDCHHFVLEDDWKNLEEPYGSIFLSIPTILDSSLAPDGRHILHIFTTSSIEDWEGLPPKEYEAKKEDVAARIIQRLEKKLFPGLSSSITFKEVGTPRTHRRFLARDKGTYGPMPRGTPKGLLGMPFNTTAIDGLYCVGDSCFPGQGVIAVAFSGVMCAHRVAADIGLEKKSRVLDVGLLGLLGWLRTLA*
DI.1G838.1	cellular_organisms	2432	40.46	1788	43.4	596	1	2092919	2096638	-	AT1G06820.2	cellular organisms	2473	40.56	1566	42.34	522	3599	1484	499	homologous	same	MDLCFQNPVKCGDRLFSALNTSTYYKLGTSNLGFNGPVLENRKKKKKLPRMVTVKSVSSSVVASTVQGTKRDGGESLYDAIVIGSGIGGLVAATQLAVKEARVLVLEKYLIPGGSSGFYERDGYTFDVGSSVMFGFSDKGNLNLITQALKAVGRKMEVIPDPTTVHFHLPNNLSVRIHREYDDFIAELTSKFPHEKEGILGFYGDCWKIFNSLNSLELKSLEEPIYLFGQFFQKPLECLTLAYYLPQNAGAIARKYIKDPQLLSFIDAECFIVSTVNALQTPMINASMVLCDRHYGGINYPVGGVGGIAKSLAEGLVDQGSEIQYKANVKSIILDHGKAVGVRLADGREFFAKTIISNATRWDTFGKLLKGEKLPKEEENFQKVYVKAPSFLSIHMGVKAEVLPPDTDCHHFVLEDDWKNLEEPYGSIFLSIPTILDSSLAPDGRHILHIFTTSSIEDWEGLPPKEYEAKKEDVAARIIQRLEKKLFPGLSSSITFKEVGTPRTHRRFLARDKGTYGPMPRGTPKGLLGMPFNTTAIDGLYCVGDSCFPGQGVIAVAFSGVMCAHRVAADIGLEKKSRVLDVGLLGLLGWLRTLA*	MDLCFQNPVKCGDRLFSALNTSTYYKLGTSNLGFNGPVLENRKKKKKLPRMVTVKSVSSSVVASTVQGTKRDGGESLYDAIVIGSGIGGLVAATQLAVKEARVLVLEKYLIPGGSSGFYERDGYTFDVGSSVMFGFSDKGNLNLITQALKAVGRKMEVIPDPTTVHFHLPNNLSVRIHREYDDFIAELTSKFPHEKEGILGFYGDCWKIFNSLNSLELKSLEEPIYLFGQFFQKPLECLTLAYYLPQNAGAIARKYIKDPQLLSFIDAECFIVSTVNALQTPMINASMVLCDRHYGGINYPVGGVGGIAKSLAEGLVDQGSEIQYKANVKSIILDHGKAVGVRLADGREFFAKTIISNATRWDTFGKLLKGEKLPKEEENFQKVYVKAPSFLSIHMGVKAEVLPPDTDCHHFVLEDDWKNLEEPYGSIFLSIPTILDSSLAPDGRHILHIFTTSSIEDWEGLPPKEYEAKKEDVAARIIQRLEKKLFPGLSSSITFKEVRLVLYSPTILHAHCRNGDSRSA*
DI.1G838.1	cellular_organisms	2432	40.46	1788	43.4	596	1	2092919	2096638	-	AT1G06820.3	cellular organisms	2405	40.33	1761	42.93	587	3599	1702	572	homologous	same	MDLCFQNPVKCGDRLFSALNTSTYYKLGTSNLGFNGPVLENRKKKKKLPRMVTVKSVSSSVVASTVQGTKRDGGESLYDAIVIGSGIGGLVAATQLAVKEARVLVLEKYLIPGGSSGFYERDGYTFDVGSSVMFGFSDKGNLNLITQALKAVGRKMEVIPDPTTVHFHLPNNLSVRIHREYDDFIAELTSKFPHEKEGILGFYGDCWKIFNSLNSLELKSLEEPIYLFGQFFQKPLECLTLAYYLPQNAGAIARKYIKDPQLLSFIDAECFIVSTVNALQTPMINASMVLCDRHYGGINYPVGGVGGIAKSLAEGLVDQGSEIQYKANVKSIILDHGKAVGVRLADGREFFAKTIISNATRWDTFGKLLKGEKLPKEEENFQKVYVKAPSFLSIHMGVKAEVLPPDTDCHHFVLEDDWKNLEEPYGSIFLSIPTILDSSLAPDGRHILHIFTTSSIEDWEGLPPKEYEAKKEDVAARIIQRLEKKLFPGLSSSITFKEVGTPRTHRRFLARDKGTYGPMPRGTPKGLLGMPFNTTAIDGLYCVGDSCFPGQGVIAVAFSGVMCAHRVAADIGLEKKSRVLDVGLLGLLGWLRTLA*	MDLCFQNPVKCGDRLFSALNTSTYYKLGTSNLGFNGPVLENRKKKKKLPRMVTVKSVSSSVVASTVQGTKRDGGESLYDAIVIGSGIGGLVAATQLAVKEARVLVLEKYLIPGGSSGFYERDGYTFDVGSSVMFGFSDKGNLNLITQALKAVGRKMEVIPDPTTVHFHLPNNLSVRIHREYDDFIAELTSKFPHEKEGILGFYGDCWKIFNSLNSLELKSLEEPIYLFGQFFQKPLECLTLAYYLPQNAGAIARKYIKDPQLLSFIDAECFIVSTVNALQTPMINASMVLCDRHYGGINYPVGGVGGIAKSLAEGLVDQGSEIQYKANVKSIILDHGKAVGVRLADGREFFAKTIISNATRWDTFGKLLKGEKLPKEEENFQKVYVKAPSFLSIHMGVKAEVLPPDTDCHHFVLEDDWKNLEEPYGSIFLSIPTILDSSLAPDGRHILHIFTTSSIEDWEGLPPKEYEAKKEDVAARIIQRLEKKLFPGLSSSITFKEVGTPRTHRRFLARDKGTYGPMPRGTPKGLLGMPFNTTAIDGLYCVGDSCFPGQGVIAVAFSGVMCAHRVAADIGEKMPYFCNMLNRMG*
DI.1G838.1	cellular_organisms	2432	40.46	1788	43.4	596	1	2092919	2096638	-	AT1G06820.4	cellular organisms	2292	41.1	1431	43.33	477	3572	1411	467	homologous	same	MDLCFQNPVKCGDRLFSALNTSTYYKLGTSNLGFNGPVLENRKKKKKLPRMVTVKSVSSSVVASTVQGTKRDGGESLYDAIVIGSGIGGLVAATQLAVKEARVLVLEKYLIPGGSSGFYERDGYTFDVGSSVMFGFSDKGNLNLITQALKAVGRKMEVIPDPTTVHFHLPNNLSVRIHREYDDFIAELTSKFPHEKEGILGFYGDCWKIFNSLNSLELKSLEEPIYLFGQFFQKPLECLTLAYYLPQNAGAIARKYIKDPQLLSFIDAECFIVSTVNALQTPMINASMVLCDRHYGGINYPVGGVGGIAKSLAEGLVDQGSEIQYKANVKSIILDHGKAVGVRLADGREFFAKTIISNATRWDTFGKLLKGEKLPKEEENFQKVYVKAPSFLSIHMGVKAEVLPPDTDCHHFVLEDDWKNLEEPYGSIFLSIPTILDSSLAPDGRHILHIFTTSSIEDWEGLPPKEYEAKKEDVAARIIQRLEKKLFPGLSSSITFKEVGTPRTHRRFLARDKGTYGPMPRGTPKGLLGMPFNTTAIDGLYCVGDSCFPGQGVIAVAFSGVMCAHRVAADIGLEKKSRVLDVGLLGLLGWLRTLA*	MDILLMLALLSCLVSAIREQGNLNLITQALKAVGRKMEVIPDPTTVHFHLPNNLSVRIHREYDDFIAELTSKFPHEKEGILGFYGDCWKIFNSLNSLELKSLEEPIYLFGQFFQKPLECLTLAYYLPQNAGAIARKYIKDPQLLSFIDAECFIVSTVNALQTPMINASMVLCDRHYGGINYPVGGVGGIAKSLAEGLVDQGSEIQYKANVKSIILDHGKAVGVRLADGREFFAKTIISNATRWDTFGKLLKGEKLPKEEENFQKVYVKAPSFLSIHMGVKAEVLPPDTDCHHFVLEDDWKNLEEPYGSIFLSIPTILDSSLAPDGRHILHIFTTSSIEDWEGLPPKEYEAKKEDVAARIIQRLEKKLFPGLSSSITFKEVGTPRTHRRFLARDKGTYGPMPRGTPKGLLGMPFNTTAIDGLYCVGDSCFPGQGVIAVAFSGVMCAHRVAADIGLEKKSRVLDVGLLGLLGWLRTLA*
DI.1G838.2	cellular_organisms	2439	40.51	1431	43.33	477	1	2092919	2096638	-	AT1G06820.1	cellular organisms	2551	40.22	1788	43.4	596	3692	1411	467	homologous	same	MDILLMLALLSCLVSAIREQGNLNLITQALKAVGRKMEVIPDPTTVHFHLPNNLSVRIHREYDDFIAELTSKFPHEKEGILGFYGDCWKIFNSLNSLELKSLEEPIYLFGQFFQKPLECLTLAYYLPQNAGAIARKYIKDPQLLSFIDAECFIVSTVNALQTPMINASMVLCDRHYGGINYPVGGVGGIAKSLAEGLVDQGSEIQYKANVKSIILDHGKAVGVRLADGREFFAKTIISNATRWDTFGKLLKGEKLPKEEENFQKVYVKAPSFLSIHMGVKAEVLPPDTDCHHFVLEDDWKNLEEPYGSIFLSIPTILDSSLAPDGRHILHIFTTSSIEDWEGLPPKEYEAKKEDVAARIIQRLEKKLFPGLSSSITFKEVGTPRTHRRFLARDKGTYGPMPRGTPKGLLGMPFNTTAIDGLYCVGDSCFPGQGVIAVAFSGVMCAHRVAADIGLEKKSRVLDVGLLGLLGWLRTLA*	MDLCFQNPVKCGDRLFSALNTSTYYKLGTSNLGFNGPVLENRKKKKKLPRMVTVKSVSSSVVASTVQGTKRDGGESLYDAIVIGSGIGGLVAATQLAVKEARVLVLEKYLIPGGSSGFYERDGYTFDVGSSVMFGFSDKGNLNLITQALKAVGRKMEVIPDPTTVHFHLPNNLSVRIHREYDDFIAELTSKFPHEKEGILGFYGDCWKIFNSLNSLELKSLEEPIYLFGQFFQKPLECLTLAYYLPQNAGAIARKYIKDPQLLSFIDAECFIVSTVNALQTPMINASMVLCDRHYGGINYPVGGVGGIAKSLAEGLVDQGSEIQYKANVKSIILDHGKAVGVRLADGREFFAKTIISNATRWDTFGKLLKGEKLPKEEENFQKVYVKAPSFLSIHMGVKAEVLPPDTDCHHFVLEDDWKNLEEPYGSIFLSIPTILDSSLAPDGRHILHIFTTSSIEDWEGLPPKEYEAKKEDVAARIIQRLEKKLFPGLSSSITFKEVGTPRTHRRFLARDKGTYGPMPRGTPKGLLGMPFNTTAIDGLYCVGDSCFPGQGVIAVAFSGVMCAHRVAADIGLEKKSRVLDVGLLGLLGWLRTLA*
DI.1G838.2	cellular_organisms	2439	40.51	1431	43.33	477	1	2092919	2096638	-	AT1G06820.2	cellular organisms	2473	40.56	1566	42.34	522	3599	1120	370	homologous	same	MDILLMLALLSCLVSAIREQGNLNLITQALKAVGRKMEVIPDPTTVHFHLPNNLSVRIHREYDDFIAELTSKFPHEKEGILGFYGDCWKIFNSLNSLELKSLEEPIYLFGQFFQKPLECLTLAYYLPQNAGAIARKYIKDPQLLSFIDAECFIVSTVNALQTPMINASMVLCDRHYGGINYPVGGVGGIAKSLAEGLVDQGSEIQYKANVKSIILDHGKAVGVRLADGREFFAKTIISNATRWDTFGKLLKGEKLPKEEENFQKVYVKAPSFLSIHMGVKAEVLPPDTDCHHFVLEDDWKNLEEPYGSIFLSIPTILDSSLAPDGRHILHIFTTSSIEDWEGLPPKEYEAKKEDVAARIIQRLEKKLFPGLSSSITFKEVGTPRTHRRFLARDKGTYGPMPRGTPKGLLGMPFNTTAIDGLYCVGDSCFPGQGVIAVAFSGVMCAHRVAADIGLEKKSRVLDVGLLGLLGWLRTLA*	MDLCFQNPVKCGDRLFSALNTSTYYKLGTSNLGFNGPVLENRKKKKKLPRMVTVKSVSSSVVASTVQGTKRDGGESLYDAIVIGSGIGGLVAATQLAVKEARVLVLEKYLIPGGSSGFYERDGYTFDVGSSVMFGFSDKGNLNLITQALKAVGRKMEVIPDPTTVHFHLPNNLSVRIHREYDDFIAELTSKFPHEKEGILGFYGDCWKIFNSLNSLELKSLEEPIYLFGQFFQKPLECLTLAYYLPQNAGAIARKYIKDPQLLSFIDAECFIVSTVNALQTPMINASMVLCDRHYGGINYPVGGVGGIAKSLAEGLVDQGSEIQYKANVKSIILDHGKAVGVRLADGREFFAKTIISNATRWDTFGKLLKGEKLPKEEENFQKVYVKAPSFLSIHMGVKAEVLPPDTDCHHFVLEDDWKNLEEPYGSIFLSIPTILDSSLAPDGRHILHIFTTSSIEDWEGLPPKEYEAKKEDVAARIIQRLEKKLFPGLSSSITFKEVRLVLYSPTILHAHCRNGDSRSA*
DI.1G838.2	cellular_organisms	2439	40.51	1431	43.33	477	1	2092919	2096638	-	AT1G06820.3	cellular organisms	2405	40.33	1761	42.93	587	3599	1338	443	homologous	same	MDILLMLALLSCLVSAIREQGNLNLITQALKAVGRKMEVIPDPTTVHFHLPNNLSVRIHREYDDFIAELTSKFPHEKEGILGFYGDCWKIFNSLNSLELKSLEEPIYLFGQFFQKPLECLTLAYYLPQNAGAIARKYIKDPQLLSFIDAECFIVSTVNALQTPMINASMVLCDRHYGGINYPVGGVGGIAKSLAEGLVDQGSEIQYKANVKSIILDHGKAVGVRLADGREFFAKTIISNATRWDTFGKLLKGEKLPKEEENFQKVYVKAPSFLSIHMGVKAEVLPPDTDCHHFVLEDDWKNLEEPYGSIFLSIPTILDSSLAPDGRHILHIFTTSSIEDWEGLPPKEYEAKKEDVAARIIQRLEKKLFPGLSSSITFKEVGTPRTHRRFLARDKGTYGPMPRGTPKGLLGMPFNTTAIDGLYCVGDSCFPGQGVIAVAFSGVMCAHRVAADIGLEKKSRVLDVGLLGLLGWLRTLA*	MDLCFQNPVKCGDRLFSALNTSTYYKLGTSNLGFNGPVLENRKKKKKLPRMVTVKSVSSSVVASTVQGTKRDGGESLYDAIVIGSGIGGLVAATQLAVKEARVLVLEKYLIPGGSSGFYERDGYTFDVGSSVMFGFSDKGNLNLITQALKAVGRKMEVIPDPTTVHFHLPNNLSVRIHREYDDFIAELTSKFPHEKEGILGFYGDCWKIFNSLNSLELKSLEEPIYLFGQFFQKPLECLTLAYYLPQNAGAIARKYIKDPQLLSFIDAECFIVSTVNALQTPMINASMVLCDRHYGGINYPVGGVGGIAKSLAEGLVDQGSEIQYKANVKSIILDHGKAVGVRLADGREFFAKTIISNATRWDTFGKLLKGEKLPKEEENFQKVYVKAPSFLSIHMGVKAEVLPPDTDCHHFVLEDDWKNLEEPYGSIFLSIPTILDSSLAPDGRHILHIFTTSSIEDWEGLPPKEYEAKKEDVAARIIQRLEKKLFPGLSSSITFKEVGTPRTHRRFLARDKGTYGPMPRGTPKGLLGMPFNTTAIDGLYCVGDSCFPGQGVIAVAFSGVMCAHRVAADIGEKMPYFCNMLNRMG*
DI.1G838.2	cellular_organisms	2439	40.51	1431	43.33	477	1	2092919	2096638	-	AT1G06820.4	cellular organisms	2292	41.1	1431	43.33	477	3572	1431	477	identical	same	MDILLMLALLSCLVSAIREQGNLNLITQALKAVGRKMEVIPDPTTVHFHLPNNLSVRIHREYDDFIAELTSKFPHEKEGILGFYGDCWKIFNSLNSLELKSLEEPIYLFGQFFQKPLECLTLAYYLPQNAGAIARKYIKDPQLLSFIDAECFIVSTVNALQTPMINASMVLCDRHYGGINYPVGGVGGIAKSLAEGLVDQGSEIQYKANVKSIILDHGKAVGVRLADGREFFAKTIISNATRWDTFGKLLKGEKLPKEEENFQKVYVKAPSFLSIHMGVKAEVLPPDTDCHHFVLEDDWKNLEEPYGSIFLSIPTILDSSLAPDGRHILHIFTTSSIEDWEGLPPKEYEAKKEDVAARIIQRLEKKLFPGLSSSITFKEVGTPRTHRRFLARDKGTYGPMPRGTPKGLLGMPFNTTAIDGLYCVGDSCFPGQGVIAVAFSGVMCAHRVAADIGLEKKSRVLDVGLLGLLGWLRTLA*	MDILLMLALLSCLVSAIREQGNLNLITQALKAVGRKMEVIPDPTTVHFHLPNNLSVRIHREYDDFIAELTSKFPHEKEGILGFYGDCWKIFNSLNSLELKSLEEPIYLFGQFFQKPLECLTLAYYLPQNAGAIARKYIKDPQLLSFIDAECFIVSTVNALQTPMINASMVLCDRHYGGINYPVGGVGGIAKSLAEGLVDQGSEIQYKANVKSIILDHGKAVGVRLADGREFFAKTIISNATRWDTFGKLLKGEKLPKEEENFQKVYVKAPSFLSIHMGVKAEVLPPDTDCHHFVLEDDWKNLEEPYGSIFLSIPTILDSSLAPDGRHILHIFTTSSIEDWEGLPPKEYEAKKEDVAARIIQRLEKKLFPGLSSSITFKEVGTPRTHRRFLARDKGTYGPMPRGTPKGLLGMPFNTTAIDGLYCVGDSCFPGQGVIAVAFSGVMCAHRVAADIGLEKKSRVLDVGLLGLLGWLRTLA*
DI.1G838.3	cellular_organisms	2425	40.54	921	43.65	307	1	2092919	2096638	-	AT1G06820.1	cellular organisms	2551	40.22	1788	43.4	596	3692	912	303	homologous	same	MQVWHYGGINYPVGGVGGIAKSLAEGLVDQGSEIQYKANVKSIILDHGKAVGVRLADGREFFAKTIISNATRWDTFGKLLKGEKLPKEEENFQKVYVKAPSFLSIHMGVKAEVLPPDTDCHHFVLEDDWKNLEEPYGSIFLSIPTILDSSLAPDGRHILHIFTTSSIEDWEGLPPKEYEAKKEDVAARIIQRLEKKLFPGLSSSITFKEVGTPRTHRRFLARDKGTYGPMPRGTPKGLLGMPFNTTAIDGLYCVGDSCFPGQGVIAVAFSGVMCAHRVAADIGLEKKSRVLDVGLLGLLGWLRTLA*	MDLCFQNPVKCGDRLFSALNTSTYYKLGTSNLGFNGPVLENRKKKKKLPRMVTVKSVSSSVVASTVQGTKRDGGESLYDAIVIGSGIGGLVAATQLAVKEARVLVLEKYLIPGGSSGFYERDGYTFDVGSSVMFGFSDKGNLNLITQALKAVGRKMEVIPDPTTVHFHLPNNLSVRIHREYDDFIAELTSKFPHEKEGILGFYGDCWKIFNSLNSLELKSLEEPIYLFGQFFQKPLECLTLAYYLPQNAGAIARKYIKDPQLLSFIDAECFIVSTVNALQTPMINASMVLCDRHYGGINYPVGGVGGIAKSLAEGLVDQGSEIQYKANVKSIILDHGKAVGVRLADGREFFAKTIISNATRWDTFGKLLKGEKLPKEEENFQKVYVKAPSFLSIHMGVKAEVLPPDTDCHHFVLEDDWKNLEEPYGSIFLSIPTILDSSLAPDGRHILHIFTTSSIEDWEGLPPKEYEAKKEDVAARIIQRLEKKLFPGLSSSITFKEVGTPRTHRRFLARDKGTYGPMPRGTPKGLLGMPFNTTAIDGLYCVGDSCFPGQGVIAVAFSGVMCAHRVAADIGLEKKSRVLDVGLLGLLGWLRTLA*
DI.1G838.3	cellular_organisms	2425	40.54	921	43.65	307	1	2092919	2096638	-	AT1G06820.2	cellular organisms	2473	40.56	1566	42.34	522	3599	621	206	homologous	same	MQVWHYGGINYPVGGVGGIAKSLAEGLVDQGSEIQYKANVKSIILDHGKAVGVRLADGREFFAKTIISNATRWDTFGKLLKGEKLPKEEENFQKVYVKAPSFLSIHMGVKAEVLPPDTDCHHFVLEDDWKNLEEPYGSIFLSIPTILDSSLAPDGRHILHIFTTSSIEDWEGLPPKEYEAKKEDVAARIIQRLEKKLFPGLSSSITFKEVGTPRTHRRFLARDKGTYGPMPRGTPKGLLGMPFNTTAIDGLYCVGDSCFPGQGVIAVAFSGVMCAHRVAADIGLEKKSRVLDVGLLGLLGWLRTLA*	MDLCFQNPVKCGDRLFSALNTSTYYKLGTSNLGFNGPVLENRKKKKKLPRMVTVKSVSSSVVASTVQGTKRDGGESLYDAIVIGSGIGGLVAATQLAVKEARVLVLEKYLIPGGSSGFYERDGYTFDVGSSVMFGFSDKGNLNLITQALKAVGRKMEVIPDPTTVHFHLPNNLSVRIHREYDDFIAELTSKFPHEKEGILGFYGDCWKIFNSLNSLELKSLEEPIYLFGQFFQKPLECLTLAYYLPQNAGAIARKYIKDPQLLSFIDAECFIVSTVNALQTPMINASMVLCDRHYGGINYPVGGVGGIAKSLAEGLVDQGSEIQYKANVKSIILDHGKAVGVRLADGREFFAKTIISNATRWDTFGKLLKGEKLPKEEENFQKVYVKAPSFLSIHMGVKAEVLPPDTDCHHFVLEDDWKNLEEPYGSIFLSIPTILDSSLAPDGRHILHIFTTSSIEDWEGLPPKEYEAKKEDVAARIIQRLEKKLFPGLSSSITFKEVRLVLYSPTILHAHCRNGDSRSA*
DI.1G838.3	cellular_organisms	2425	40.54	921	43.65	307	1	2092919	2096638	-	AT1G06820.3	cellular organisms	2405	40.33	1761	42.93	587	3599	839	279	homologous	same	MQVWHYGGINYPVGGVGGIAKSLAEGLVDQGSEIQYKANVKSIILDHGKAVGVRLADGREFFAKTIISNATRWDTFGKLLKGEKLPKEEENFQKVYVKAPSFLSIHMGVKAEVLPPDTDCHHFVLEDDWKNLEEPYGSIFLSIPTILDSSLAPDGRHILHIFTTSSIEDWEGLPPKEYEAKKEDVAARIIQRLEKKLFPGLSSSITFKEVGTPRTHRRFLARDKGTYGPMPRGTPKGLLGMPFNTTAIDGLYCVGDSCFPGQGVIAVAFSGVMCAHRVAADIGLEKKSRVLDVGLLGLLGWLRTLA*	MDLCFQNPVKCGDRLFSALNTSTYYKLGTSNLGFNGPVLENRKKKKKLPRMVTVKSVSSSVVASTVQGTKRDGGESLYDAIVIGSGIGGLVAATQLAVKEARVLVLEKYLIPGGSSGFYERDGYTFDVGSSVMFGFSDKGNLNLITQALKAVGRKMEVIPDPTTVHFHLPNNLSVRIHREYDDFIAELTSKFPHEKEGILGFYGDCWKIFNSLNSLELKSLEEPIYLFGQFFQKPLECLTLAYYLPQNAGAIARKYIKDPQLLSFIDAECFIVSTVNALQTPMINASMVLCDRHYGGINYPVGGVGGIAKSLAEGLVDQGSEIQYKANVKSIILDHGKAVGVRLADGREFFAKTIISNATRWDTFGKLLKGEKLPKEEENFQKVYVKAPSFLSIHMGVKAEVLPPDTDCHHFVLEDDWKNLEEPYGSIFLSIPTILDSSLAPDGRHILHIFTTSSIEDWEGLPPKEYEAKKEDVAARIIQRLEKKLFPGLSSSITFKEVGTPRTHRRFLARDKGTYGPMPRGTPKGLLGMPFNTTAIDGLYCVGDSCFPGQGVIAVAFSGVMCAHRVAADIGEKMPYFCNMLNRMG*
DI.1G838.3	cellular_organisms	2425	40.54	921	43.65	307	1	2092919	2096638	-	AT1G06820.4	cellular organisms	2292	41.1	1431	43.33	477	3572	912	303	homologous	same	MQVWHYGGINYPVGGVGGIAKSLAEGLVDQGSEIQYKANVKSIILDHGKAVGVRLADGREFFAKTIISNATRWDTFGKLLKGEKLPKEEENFQKVYVKAPSFLSIHMGVKAEVLPPDTDCHHFVLEDDWKNLEEPYGSIFLSIPTILDSSLAPDGRHILHIFTTSSIEDWEGLPPKEYEAKKEDVAARIIQRLEKKLFPGLSSSITFKEVGTPRTHRRFLARDKGTYGPMPRGTPKGLLGMPFNTTAIDGLYCVGDSCFPGQGVIAVAFSGVMCAHRVAADIGLEKKSRVLDVGLLGLLGWLRTLA*	MDILLMLALLSCLVSAIREQGNLNLITQALKAVGRKMEVIPDPTTVHFHLPNNLSVRIHREYDDFIAELTSKFPHEKEGILGFYGDCWKIFNSLNSLELKSLEEPIYLFGQFFQKPLECLTLAYYLPQNAGAIARKYIKDPQLLSFIDAECFIVSTVNALQTPMINASMVLCDRHYGGINYPVGGVGGIAKSLAEGLVDQGSEIQYKANVKSIILDHGKAVGVRLADGREFFAKTIISNATRWDTFGKLLKGEKLPKEEENFQKVYVKAPSFLSIHMGVKAEVLPPDTDCHHFVLEDDWKNLEEPYGSIFLSIPTILDSSLAPDGRHILHIFTTSSIEDWEGLPPKEYEAKKEDVAARIIQRLEKKLFPGLSSSITFKEVGTPRTHRRFLARDKGTYGPMPRGTPKGLLGMPFNTTAIDGLYCVGDSCFPGQGVIAVAFSGVMCAHRVAADIGLEKKSRVLDVGLLGLLGWLRTLA*
DI.1G838.4	cellular_organisms	2418	40.49	921	43.65	307	1	2092919	2096638	-	AT1G06820.1	cellular organisms	2551	40.22	1788	43.4	596	3692	912	303	homologous	same	MQVWHYGGINYPVGGVGGIAKSLAEGLVDQGSEIQYKANVKSIILDHGKAVGVRLADGREFFAKTIISNATRWDTFGKLLKGEKLPKEEENFQKVYVKAPSFLSIHMGVKAEVLPPDTDCHHFVLEDDWKNLEEPYGSIFLSIPTILDSSLAPDGRHILHIFTTSSIEDWEGLPPKEYEAKKEDVAARIIQRLEKKLFPGLSSSITFKEVGTPRTHRRFLARDKGTYGPMPRGTPKGLLGMPFNTTAIDGLYCVGDSCFPGQGVIAVAFSGVMCAHRVAADIGLEKKSRVLDVGLLGLLGWLRTLA*	MDLCFQNPVKCGDRLFSALNTSTYYKLGTSNLGFNGPVLENRKKKKKLPRMVTVKSVSSSVVASTVQGTKRDGGESLYDAIVIGSGIGGLVAATQLAVKEARVLVLEKYLIPGGSSGFYERDGYTFDVGSSVMFGFSDKGNLNLITQALKAVGRKMEVIPDPTTVHFHLPNNLSVRIHREYDDFIAELTSKFPHEKEGILGFYGDCWKIFNSLNSLELKSLEEPIYLFGQFFQKPLECLTLAYYLPQNAGAIARKYIKDPQLLSFIDAECFIVSTVNALQTPMINASMVLCDRHYGGINYPVGGVGGIAKSLAEGLVDQGSEIQYKANVKSIILDHGKAVGVRLADGREFFAKTIISNATRWDTFGKLLKGEKLPKEEENFQKVYVKAPSFLSIHMGVKAEVLPPDTDCHHFVLEDDWKNLEEPYGSIFLSIPTILDSSLAPDGRHILHIFTTSSIEDWEGLPPKEYEAKKEDVAARIIQRLEKKLFPGLSSSITFKEVGTPRTHRRFLARDKGTYGPMPRGTPKGLLGMPFNTTAIDGLYCVGDSCFPGQGVIAVAFSGVMCAHRVAADIGLEKKSRVLDVGLLGLLGWLRTLA*
DI.1G838.4	cellular_organisms	2418	40.49	921	43.65	307	1	2092919	2096638	-	AT1G06820.2	cellular organisms	2473	40.56	1566	42.34	522	3599	621	206	homologous	same	MQVWHYGGINYPVGGVGGIAKSLAEGLVDQGSEIQYKANVKSIILDHGKAVGVRLADGREFFAKTIISNATRWDTFGKLLKGEKLPKEEENFQKVYVKAPSFLSIHMGVKAEVLPPDTDCHHFVLEDDWKNLEEPYGSIFLSIPTILDSSLAPDGRHILHIFTTSSIEDWEGLPPKEYEAKKEDVAARIIQRLEKKLFPGLSSSITFKEVGTPRTHRRFLARDKGTYGPMPRGTPKGLLGMPFNTTAIDGLYCVGDSCFPGQGVIAVAFSGVMCAHRVAADIGLEKKSRVLDVGLLGLLGWLRTLA*	MDLCFQNPVKCGDRLFSALNTSTYYKLGTSNLGFNGPVLENRKKKKKLPRMVTVKSVSSSVVASTVQGTKRDGGESLYDAIVIGSGIGGLVAATQLAVKEARVLVLEKYLIPGGSSGFYERDGYTFDVGSSVMFGFSDKGNLNLITQALKAVGRKMEVIPDPTTVHFHLPNNLSVRIHREYDDFIAELTSKFPHEKEGILGFYGDCWKIFNSLNSLELKSLEEPIYLFGQFFQKPLECLTLAYYLPQNAGAIARKYIKDPQLLSFIDAECFIVSTVNALQTPMINASMVLCDRHYGGINYPVGGVGGIAKSLAEGLVDQGSEIQYKANVKSIILDHGKAVGVRLADGREFFAKTIISNATRWDTFGKLLKGEKLPKEEENFQKVYVKAPSFLSIHMGVKAEVLPPDTDCHHFVLEDDWKNLEEPYGSIFLSIPTILDSSLAPDGRHILHIFTTSSIEDWEGLPPKEYEAKKEDVAARIIQRLEKKLFPGLSSSITFKEVRLVLYSPTILHAHCRNGDSRSA*
DI.1G838.4	cellular_organisms	2418	40.49	921	43.65	307	1	2092919	2096638	-	AT1G06820.3	cellular organisms	2405	40.33	1761	42.93	587	3599	839	279	homologous	same	MQVWHYGGINYPVGGVGGIAKSLAEGLVDQGSEIQYKANVKSIILDHGKAVGVRLADGREFFAKTIISNATRWDTFGKLLKGEKLPKEEENFQKVYVKAPSFLSIHMGVKAEVLPPDTDCHHFVLEDDWKNLEEPYGSIFLSIPTILDSSLAPDGRHILHIFTTSSIEDWEGLPPKEYEAKKEDVAARIIQRLEKKLFPGLSSSITFKEVGTPRTHRRFLARDKGTYGPMPRGTPKGLLGMPFNTTAIDGLYCVGDSCFPGQGVIAVAFSGVMCAHRVAADIGLEKKSRVLDVGLLGLLGWLRTLA*	MDLCFQNPVKCGDRLFSALNTSTYYKLGTSNLGFNGPVLENRKKKKKLPRMVTVKSVSSSVVASTVQGTKRDGGESLYDAIVIGSGIGGLVAATQLAVKEARVLVLEKYLIPGGSSGFYERDGYTFDVGSSVMFGFSDKGNLNLITQALKAVGRKMEVIPDPTTVHFHLPNNLSVRIHREYDDFIAELTSKFPHEKEGILGFYGDCWKIFNSLNSLELKSLEEPIYLFGQFFQKPLECLTLAYYLPQNAGAIARKYIKDPQLLSFIDAECFIVSTVNALQTPMINASMVLCDRHYGGINYPVGGVGGIAKSLAEGLVDQGSEIQYKANVKSIILDHGKAVGVRLADGREFFAKTIISNATRWDTFGKLLKGEKLPKEEENFQKVYVKAPSFLSIHMGVKAEVLPPDTDCHHFVLEDDWKNLEEPYGSIFLSIPTILDSSLAPDGRHILHIFTTSSIEDWEGLPPKEYEAKKEDVAARIIQRLEKKLFPGLSSSITFKEVGTPRTHRRFLARDKGTYGPMPRGTPKGLLGMPFNTTAIDGLYCVGDSCFPGQGVIAVAFSGVMCAHRVAADIGEKMPYFCNMLNRMG*
DI.1G838.4	cellular_organisms	2418	40.49	921	43.65	307	1	2092919	2096638	-	AT1G06820.4	cellular organisms	2292	41.1	1431	43.33	477	3572	912	303	homologous	same	MQVWHYGGINYPVGGVGGIAKSLAEGLVDQGSEIQYKANVKSIILDHGKAVGVRLADGREFFAKTIISNATRWDTFGKLLKGEKLPKEEENFQKVYVKAPSFLSIHMGVKAEVLPPDTDCHHFVLEDDWKNLEEPYGSIFLSIPTILDSSLAPDGRHILHIFTTSSIEDWEGLPPKEYEAKKEDVAARIIQRLEKKLFPGLSSSITFKEVGTPRTHRRFLARDKGTYGPMPRGTPKGLLGMPFNTTAIDGLYCVGDSCFPGQGVIAVAFSGVMCAHRVAADIGLEKKSRVLDVGLLGLLGWLRTLA*	MDILLMLALLSCLVSAIREQGNLNLITQALKAVGRKMEVIPDPTTVHFHLPNNLSVRIHREYDDFIAELTSKFPHEKEGILGFYGDCWKIFNSLNSLELKSLEEPIYLFGQFFQKPLECLTLAYYLPQNAGAIARKYIKDPQLLSFIDAECFIVSTVNALQTPMINASMVLCDRHYGGINYPVGGVGGIAKSLAEGLVDQGSEIQYKANVKSIILDHGKAVGVRLADGREFFAKTIISNATRWDTFGKLLKGEKLPKEEENFQKVYVKAPSFLSIHMGVKAEVLPPDTDCHHFVLEDDWKNLEEPYGSIFLSIPTILDSSLAPDGRHILHIFTTSSIEDWEGLPPKEYEAKKEDVAARIIQRLEKKLFPGLSSSITFKEVGTPRTHRRFLARDKGTYGPMPRGTPKGLLGMPFNTTAIDGLYCVGDSCFPGQGVIAVAFSGVMCAHRVAADIGLEKKSRVLDVGLLGLLGWLRTLA*
DI.1G8381.1	Eukaryota	2302	40.4	1896	40.77	632	1	23591258	23595901	-	AT1G63640.1	cellular organisms	3884	40.99	3216	42.16	1072	4643	1863	626	homologous	same	MSSHLSQDANMNGVYVRSDVSSMLSFDGSESRESMDDSKKGHQSLVEWLNETLPYLKLPWEASEDELRACLRDGTVLCSLLNQLSPGSMRMGGSFEPASVKIERFLTAMDEMALPRFEVSDIEQGDMVPVLQSLKALKASFSDGSYDKNSLAARRRWSLPEDHSDSRGDDRNFTDGFQSKEGSEIDMSDAKISDLLKSNSLRNAPTRSLFDMLDKLLDESMTKMNGHVSHAMASLLSALVQVIEQRISNQADNLKNQNILFRVREEKYRSRIKVLESLAAGTTKENEIVTNCMEHIKLEKTRIEEKERSEEKDVVRLRKEKERSDAEIRQLKQELKLVKETHENQCLELEAKAQKTRDELEKKLKDAELHVVDSSRKVKELEKLCQSKSQRWEKKECIYQNFIDNHSGALQELSATSLSIKHEVVRTQRKYFEDLNYYGLKLKGVADAAKNYHVVLEENRRLYNEVQELKGNIRVYCRIRPFLPGQNSRQTTIEYIGETGELVVANPFKQGKDTHRLFKFNKVFDQAATQEEVFLDTRPLIRSILDGYNVCIFAYGQTGSGKTYTMSGPSITSKEDWGVNYRALNDLFLLTQSRQNTVMYEVGVQMVEIYNEQVRDILSDGGSSRRYPFLI*	MSSHLSQDANMNGVYVRSDVSSMLSFDGSESRESMDDSKKGHQSLVEWLNETLPYLKLPWEASEDELRACLRDGTVLCSLLNQLSPGSMRMGGSFEPASVKIERFLTAMDEMALPRFEVSDIEQGDMVPVLQSLKALKASFSDGSYDKNSLAARRRWSLPEDHSDSRGDDRNFTDGFQSKEGSEIDMSDAKISDLLKSNSLRNAPTRSLFDMLDKLLDESMTKMNGHVSHAMASLLSALVQVIEQRISNQADNLKNQNILFRVREEKYRSRIKVLESLAAGTTKENEIVTNCMEHIKLEKTRIEEKERSEEKDVVRLRKEKERSDAEIRQLKQELKLVKETHENQCLELEAKAQKTRDELEKKLKDAELHVVDSSRKVKELEKLCQSKSQRWEKKECIYQNFIDNHSGALQELSATSLSIKHEVVRTQRKYFEDLNYYGLKLKGVADAAKNYHVVLEENRRLYNEVQELKGNIRVYCRIRPFLPGQNSRQTTIEYIGETGELVVANPFKQGKDTHRLFKFNKVFDQAATQEEVFLDTRPLIRSILDGYNVCIFAYGQTGSGKTYTMSGPSITSKEDWGVNYRALNDLFLLTQSRQNTVMYEVGVQMVEIYNEQVRDILSDGGSSRRLGIWNTALPNGLAVPDASMHCVRSTEDVLELMNIGLMNRTVGATALNERSSRSHCVLSVHVRGVDVETDSILRGSLHLVDLAGSERVDRSEATGERLKEAQHINKSLSALGDVIFALAHKNPHVPYRNSKLTQVLQSSLGGQAKTLMFVQVNPDGDSYAETVSTLKFAERVSGVELGAAKSSKEGRDVRQLMEQVSNLKDVIAKKDEELQNFQKVKGNNATSLKRGLSNLRLVGPTSPRRHSIGASPNARRGKASGLFGRGTSDVDNCSEYSSKHSDSGSQQSSDERKHQKDYHQPSKFAGAAKGIDFDDEDVELVGLADADSEDRLSDISDSCLSMGTETDGSISSAVELTLFPETAKPLELIERPEARMTSEKLEKSVKMGKTEPKDRTNIPSKIPKQTLKPPGQTRPSRLSIATSSSSKALTGAKRPTISTSSSAKPLNRRR*
DI.1G8381.1	Eukaryota	2302	40.4	1896	40.77	632	1	23591258	23595901	-	AT1G63640.2	cellular organisms	3585	41.76	3198	42.15	1066	4517	1847	621	homologous	same	MSSHLSQDANMNGVYVRSDVSSMLSFDGSESRESMDDSKKGHQSLVEWLNETLPYLKLPWEASEDELRACLRDGTVLCSLLNQLSPGSMRMGGSFEPASVKIERFLTAMDEMALPRFEVSDIEQGDMVPVLQSLKALKASFSDGSYDKNSLAARRRWSLPEDHSDSRGDDRNFTDGFQSKEGSEIDMSDAKISDLLKSNSLRNAPTRSLFDMLDKLLDESMTKMNGHVSHAMASLLSALVQVIEQRISNQADNLKNQNILFRVREEKYRSRIKVLESLAAGTTKENEIVTNCMEHIKLEKTRIEEKERSEEKDVVRLRKEKERSDAEIRQLKQELKLVKETHENQCLELEAKAQKTRDELEKKLKDAELHVVDSSRKVKELEKLCQSKSQRWEKKECIYQNFIDNHSGALQELSATSLSIKHEVVRTQRKYFEDLNYYGLKLKGVADAAKNYHVVLEENRRLYNEVQELKGNIRVYCRIRPFLPGQNSRQTTIEYIGETGELVVANPFKQGKDTHRLFKFNKVFDQAATQEEVFLDTRPLIRSILDGYNVCIFAYGQTGSGKTYTMSGPSITSKEDWGVNYRALNDLFLLTQSRQNTVMYEVGVQMVEIYNEQVRDILSDGGSSRRYPFLI*	MSSHLSQDANMNGVYVRSDVSSMLSFDGSESRESMDDSKKGHQSLVEWLNETLPYLKLPWEASEDELRACLRDGTVLCSLLNQLSPGSMRMGGSFEPASVKIERFLTAMDEMALPRFEVSDIEQGDMVPVLQSLKALKASFSDGSYDKNSLAARRRWSLPEDHSDSRGDDRNFTDGFQSKEGSEIDMSDAKISDLLKSNSLRNAPTRSLFDMLDKLLDESMTKMNGHVSHAMASLLSALVQVIEQRISNQADNLKNQNILFRVREEKYRSRIKVLESLAAGTTKENEIVTNCMEHIKLEKTRIEEKERSEEKDVVRLRKEKERSDAEIRQLKQELKLVKETHENQCLELEAKAQKTRDELEKKLKDAELHVVDSSRKVKELEKLCQSKSQRWEKKECIYQNFIDNHSGALQELSATSLSIKHEVVRTQRKYFEDLNYYGLKLKGVADAAKNYHVVLEENRRLYNEVQELKGNIRVYCRIRPFLPGQNSRQTTIEYIGETGELVVANPFKQGKDTHRLFKFNKVFDQAATQEEVFLDTRPLIRSILDGYNVCIFAYGQTGSGKTYTMSGPSITSKEDWGVNYRALNDLFLLTQSRQNTVMYEVGVQMVEIYNEQVRDILSDGIWNTALPNGLAVPDASMHCVRSTEDVLELMNIGLMNRTVGATALNERSSRSHCVLSVHVRGVDVETDSILRGSLHLVDLAGSERVDRSEATGERLKEAQHINKSLSALGDVIFALAHKNPHVPYRNSKLTQVLQSSLGGQAKTLMFVQVNPDGDSYAETVSTLKFAERVSGVELGAAKSSKEGRDVRQLMEQVSNLKDVIAKKDEELQNFQKVKGNNATSLKRGLSNLRLVGPTSPRRHSIGASPNARRGKASGLFGRGTSDVDNCSEYSSKHSDSGSQQSSDERKHQKDYHQPSKFAGAAKGIDFDDEDVELVGLADADSEDRLSDISDSCLSMGTETDGSISSAVELTLFPETAKPLELIERPEARMTSEKLEKSVKMGKTEPKDSRTNIPSKIPKQTLKPPGQTRPSRLSIATSSSSKALTGAKRPTISTSSSAKPLNRRR*
DI.1G8381.1	Eukaryota	2302	40.4	1896	40.77	632	1	23591258	23595901	-	AT1G63640.3	cellular organisms	3854	41.18	3219	42.19	1073	4643	1863	626	homologous	same	MSSHLSQDANMNGVYVRSDVSSMLSFDGSESRESMDDSKKGHQSLVEWLNETLPYLKLPWEASEDELRACLRDGTVLCSLLNQLSPGSMRMGGSFEPASVKIERFLTAMDEMALPRFEVSDIEQGDMVPVLQSLKALKASFSDGSYDKNSLAARRRWSLPEDHSDSRGDDRNFTDGFQSKEGSEIDMSDAKISDLLKSNSLRNAPTRSLFDMLDKLLDESMTKMNGHVSHAMASLLSALVQVIEQRISNQADNLKNQNILFRVREEKYRSRIKVLESLAAGTTKENEIVTNCMEHIKLEKTRIEEKERSEEKDVVRLRKEKERSDAEIRQLKQELKLVKETHENQCLELEAKAQKTRDELEKKLKDAELHVVDSSRKVKELEKLCQSKSQRWEKKECIYQNFIDNHSGALQELSATSLSIKHEVVRTQRKYFEDLNYYGLKLKGVADAAKNYHVVLEENRRLYNEVQELKGNIRVYCRIRPFLPGQNSRQTTIEYIGETGELVVANPFKQGKDTHRLFKFNKVFDQAATQEEVFLDTRPLIRSILDGYNVCIFAYGQTGSGKTYTMSGPSITSKEDWGVNYRALNDLFLLTQSRQNTVMYEVGVQMVEIYNEQVRDILSDGGSSRRYPFLI*	MSSHLSQDANMNGVYVRSDVSSMLSFDGSESRESMDDSKKGHQSLVEWLNETLPYLKLPWEASEDELRACLRDGTVLCSLLNQLSPGSMRMGGSFEPASVKIERFLTAMDEMALPRFEVSDIEQGDMVPVLQSLKALKASFSDGSYDKNSLAARRRWSLPEDHSDSRGDDRNFTDGFQSKEGSEIDMSDAKISDLLKSNSLRNAPTRSLFDMLDKLLDESMTKMNGHVSHAMASLLSALVQVIEQRISNQADNLKNQNILFRVREEKYRSRIKVLESLAAGTTKENEIVTNCMEHIKLEKTRIEEKERSEEKDVVRLRKEKERSDAEIRQLKQELKLVKETHENQCLELEAKAQKTRDELEKKLKDAELHVVDSSRKVKELEKLCQSKSQRWEKKECIYQNFIDNHSGALQELSATSLSIKHEVVRTQRKYFEDLNYYGLKLKGVADAAKNYHVVLEENRRLYNEVQELKGNIRVYCRIRPFLPGQNSRQTTIEYIGETGELVVANPFKQGKDTHRLFKFNKVFDQAATQEEVFLDTRPLIRSILDGYNVCIFAYGQTGSGKTYTMSGPSITSKEDWGVNYRALNDLFLLTQSRQNTVMYEVGVQMVEIYNEQVRDILSDGGSSRRLGIWNTALPNGLAVPDASMHCVRSTEDVLELMNIGLMNRTVGATALNERSSRSHCVLSVHVRGVDVETDSILRGSLHLVDLAGSERVDRSEATGERLKEAQHINKSLSALGDVIFALAHKNPHVPYRNSKLTQVLQSSLGGQAKTLMFVQVNPDGDSYAETVSTLKFAERVSGVELGAAKSSKEGRDVRQLMEQVSNLKDVIAKKDEELQNFQKVKGNNATSLKRGLSNLRLVGPTSPRRHSIGASPNARRGKASGLFGRGTSDVDNCSEYSSKHSDSGSQQSSDERKHQKDYHQPSKFAGAAKGIDFDDEDVELVGLADADSEDRLSDISDSCLSMGTETDGSISSAVELTLFPETAKPLELIERPEARMTSEKLEKSVKMGKTEPKDSRTNIPSKIPKQTLKPPGQTRPSRLSIATSSSSKALTGAKRPTISTSSSAKPLNRRR*
DI.1G8381.1	Eukaryota	2302	40.4	1896	40.77	632	1	23591258	23595901	-	AT1G63640.4	cellular organisms	3707	41.54	3216	42.16	1072	4594	1863	626	homologous	same	MSSHLSQDANMNGVYVRSDVSSMLSFDGSESRESMDDSKKGHQSLVEWLNETLPYLKLPWEASEDELRACLRDGTVLCSLLNQLSPGSMRMGGSFEPASVKIERFLTAMDEMALPRFEVSDIEQGDMVPVLQSLKALKASFSDGSYDKNSLAARRRWSLPEDHSDSRGDDRNFTDGFQSKEGSEIDMSDAKISDLLKSNSLRNAPTRSLFDMLDKLLDESMTKMNGHVSHAMASLLSALVQVIEQRISNQADNLKNQNILFRVREEKYRSRIKVLESLAAGTTKENEIVTNCMEHIKLEKTRIEEKERSEEKDVVRLRKEKERSDAEIRQLKQELKLVKETHENQCLELEAKAQKTRDELEKKLKDAELHVVDSSRKVKELEKLCQSKSQRWEKKECIYQNFIDNHSGALQELSATSLSIKHEVVRTQRKYFEDLNYYGLKLKGVADAAKNYHVVLEENRRLYNEVQELKGNIRVYCRIRPFLPGQNSRQTTIEYIGETGELVVANPFKQGKDTHRLFKFNKVFDQAATQEEVFLDTRPLIRSILDGYNVCIFAYGQTGSGKTYTMSGPSITSKEDWGVNYRALNDLFLLTQSRQNTVMYEVGVQMVEIYNEQVRDILSDGGSSRRYPFLI*	MSSHLSQDANMNGVYVRSDVSSMLSFDGSESRESMDDSKKGHQSLVEWLNETLPYLKLPWEASEDELRACLRDGTVLCSLLNQLSPGSMRMGGSFEPASVKIERFLTAMDEMALPRFEVSDIEQGDMVPVLQSLKALKASFSDGSYDKNSLAARRRWSLPEDHSDSRGDDRNFTDGFQSKEGSEIDMSDAKISDLLKSNSLRNAPTRSLFDMLDKLLDESMTKMNGHVSHAMASLLSALVQVIEQRISNQADNLKNQNILFRVREEKYRSRIKVLESLAAGTTKENEIVTNCMEHIKLEKTRIEEKERSEEKDVVRLRKEKERSDAEIRQLKQELKLVKETHENQCLELEAKAQKTRDELEKKLKDAELHVVDSSRKVKELEKLCQSKSQRWEKKECIYQNFIDNHSGALQELSATSLSIKHEVVRTQRKYFEDLNYYGLKLKGVADAAKNYHVVLEENRRLYNEVQELKGNIRVYCRIRPFLPGQNSRQTTIEYIGETGELVVANPFKQGKDTHRLFKFNKVFDQAATQEEVFLDTRPLIRSILDGYNVCIFAYGQTGSGKTYTMSGPSITSKEDWGVNYRALNDLFLLTQSRQNTVMYEVGVQMVEIYNEQVRDILSDGGSSRRLGIWNTALPNGLAVPDASMHCVRSTEDVLELMNIGLMNRTVGATALNERSSRSHCVLSVHVRGVDVETDSILRGSLHLVDLAGSERVDRSEATGERLKEAQHINKSLSALGDVIFALAHKNPHVPYRNSKLTQVLQSSLGGQAKTLMFVQVNPDGDSYAETVSTLKFAERVSGVELGAAKSSKEGRDVRQLMEQVSNLKDVIAKKDEELQNFQKVKGNNATSLKRGLSNLRLVGPTSPRRHSIGASPNARRGKASGLFGRGTSDVDNCSEYSSKHSDSGSQQSSDERKHQKDYHQPSKFAGAAKGIDFDDEDVELVGLADADSEDRLSDISDSCLSMGTETDGSISSAVELTLFPETAKPLELIERPEARMTSEKLEKSVKMGKTEPKDRTNIPSKIPKQTLKPPGQTRPSRLSIATSSSSKALTGAKRPTISTSSSAKPLNRRR*
DI.1G8381.1	Eukaryota	2302	40.4	1896	40.77	632	1	23591258	23595901	-	AT1G63640.5	cellular organisms	3656	41.38	3186	42.09	1062	4640	1833	616	homologous	same	MSSHLSQDANMNGVYVRSDVSSMLSFDGSESRESMDDSKKGHQSLVEWLNETLPYLKLPWEASEDELRACLRDGTVLCSLLNQLSPGSMRMGGSFEPASVKIERFLTAMDEMALPRFEVSDIEQGDMVPVLQSLKALKASFSDGSYDKNSLAARRRWSLPEDHSDSRGDDRNFTDGFQSKEGSEIDMSDAKISDLLKSNSLRNAPTRSLFDMLDKLLDESMTKMNGHVSHAMASLLSALVQVIEQRISNQADNLKNQNILFRVREEKYRSRIKVLESLAAGTTKENEIVTNCMEHIKLEKTRIEEKERSEEKDVVRLRKEKERSDAEIRQLKQELKLVKETHENQCLELEAKAQKTRDELEKKLKDAELHVVDSSRKVKELEKLCQSKSQRWEKKECIYQNFIDNHSGALQELSATSLSIKHEVVRTQRKYFEDLNYYGLKLKGVADAAKNYHVVLEENRRLYNEVQELKGNIRVYCRIRPFLPGQNSRQTTIEYIGETGELVVANPFKQGKDTHRLFKFNKVFDQAATQEEVFLDTRPLIRSILDGYNVCIFAYGQTGSGKTYTMSGPSITSKEDWGVNYRALNDLFLLTQSRQNTVMYEVGVQMVEIYNEQVRDILSDGGSSRRYPFLI*	MNGVYVRSDVSSMLSFDGSESRESMDDSKKGHQSLVEWLNETLPYLKLPWEASEDELRACLRDGTVLCSLLNQLSPGSMRMGGSFEPASVKIERFLTAMDEMALPRFEVSDIEQGDMVPVLQSLKALKASFSDGSYDKNSLAARRRWSLPEDHSDSRGDDRNFTDGFQSKEGSEIDMSDAKISDLLKSNSLRNAPTRSLFDMLDKLLDESMTKMNGHVSHAMASLLSALVQVIEQRISNQADNLKNQNILFRVREEKYRSRIKVLESLAAGTTKENEIVTNCMEHIKLEKTRIEEKERSEEKDVVRLRKEKERSDAEIRQLKQELKLVKETHENQCLELEAKAQKTRDELEKKLKDAELHVVDSSRKVKELEKLCQSKSQRWEKKECIYQNFIDNHSGALQELSATSLSIKHEVVRTQRKYFEDLNYYGLKLKGVADAAKNYHVVLEENRRLYNEVQELKGNIRVYCRIRPFLPGQNSRQTTIEYIGETGELVVANPFKQGKDTHRLFKFNKVFDQAATQEEVFLDTRPLIRSILDGYNVCIFAYGQTGSGKTYTMSGPSITSKEDWGVNYRALNDLFLLTQSRQNTVMYEVGVQMVEIYNEQVRDILSDGGSSRRLGIWNTALPNGLAVPDASMHCVRSTEDVLELMNIGLMNRTVGATALNERSSRSHCVLSVHVRGVDVETDSILRGSLHLVDLAGSERVDRSEATGERLKEAQHINKSLSALGDVIFALAHKNPHVPYRNSKLTQVLQSSLGGQAKTLMFVQVNPDGDSYAETVSTLKFAERVSGVELGAAKSSKEGRDVRQLMEQVSNLKDVIAKKDEELQNFQKVKGNNATSLKRGLSNLRLVGPTSPRRHSIGASPNARRGKASGLFGRGTSDVDNCSEYSSKHSDSGSQQSSDERKHQKDYHQPSKFAGAAKGIDFDDEDVELVGLADADSEDRLSDISDSCLSMGTETDGSISSAVELTLFPETAKPLELIERPEARMTSEKLEKSVKMGKTEPKDRTNIPSKIPKQTLKPPGQTRPSRLSIATSSSSKALTGAKRPTISTSSSAKPLNRRR*
DI.1G8382.1	cellular_organisms	2000	43.95	1605	45.92	535	1	23603927	23607275	-	AT1G63660.1	cellular organisms	2136	43.4	1605	45.92	535	3348	1605	535	identical	same	METPTMKPDTVLILDYGSQYTHLITRRIRSLNVFSLVISGTSSLKSITSYNPRVVILSGGPHSVHALDAPSFPEGFIEWAESNGVSVLGICYGLQLIVQKLGGVVVEGESKEYGKMEIEVKGKSEIFGSESGGEKQMVWMSHGDEAVKLPEGFEVVAQSAQGAVAALESRKKKIYGLQYHPEVTHSPKGMETLRHFLFDVCGVSADWKMEDLMEEEIKVINKTVASDEHVICALSGGVDSTVAATLVHKAIGDRLHCIFVDNGLLRYKEQERVMDTFERDLHLPVTCVDASERFLSELKGVVDPETKRKIIGREFINIFDQFAQELEKKHGKKPAFLVQGTLYPDVIESCPPPGTDRTHSHTIKSHHNVGGLPKDMKLKLIEPLKLLFKDEVRELGRILNVPVGFLKRHPFPGPGLAVRVLGDVTQGNALEVLRQVDEIFIQSIRDAGLYDSIWQAFAVFLPVRSVGVQGDKRTHSHVVALRAVTSQDGMTADWFNFEHKFLDDVSRKICNSVQGVNRVVLDITSKPPSTIEWE*	METPTMKPDTVLILDYGSQYTHLITRRIRSLNVFSLVISGTSSLKSITSYNPRVVILSGGPHSVHALDAPSFPEGFIEWAESNGVSVLGICYGLQLIVQKLGGVVVEGESKEYGKMEIEVKGKSEIFGSESGGEKQMVWMSHGDEAVKLPEGFEVVAQSAQGAVAALESRKKKIYGLQYHPEVTHSPKGMETLRHFLFDVCGVSADWKMEDLMEEEIKVINKTVASDEHVICALSGGVDSTVAATLVHKAIGDRLHCIFVDNGLLRYKEQERVMDTFERDLHLPVTCVDASERFLSELKGVVDPETKRKIIGREFINIFDQFAQELEKKHGKKPAFLVQGTLYPDVIESCPPPGTDRTHSHTIKSHHNVGGLPKDMKLKLIEPLKLLFKDEVRELGRILNVPVGFLKRHPFPGPGLAVRVLGDVTQGNALEVLRQVDEIFIQSIRDAGLYDSIWQAFAVFLPVRSVGVQGDKRTHSHVVALRAVTSQDGMTADWFNFEHKFLDDVSRKICNSVQGVNRVVLDITSKPPSTIEWE*
DI.1G8382.1	cellular_organisms	2000	43.95	1605	45.92	535	1	23603927	23607275	-	AT1G63660.2	cellular organisms	1983	43.97	1305	46.44	435	3336	1300	434	homologous	same	METPTMKPDTVLILDYGSQYTHLITRRIRSLNVFSLVISGTSSLKSITSYNPRVVILSGGPHSVHALDAPSFPEGFIEWAESNGVSVLGICYGLQLIVQKLGGVVVEGESKEYGKMEIEVKGKSEIFGSESGGEKQMVWMSHGDEAVKLPEGFEVVAQSAQGAVAALESRKKKIYGLQYHPEVTHSPKGMETLRHFLFDVCGVSADWKMEDLMEEEIKVINKTVASDEHVICALSGGVDSTVAATLVHKAIGDRLHCIFVDNGLLRYKEQERVMDTFERDLHLPVTCVDASERFLSELKGVVDPETKRKIIGREFINIFDQFAQELEKKHGKKPAFLVQGTLYPDVIESCPPPGTDRTHSHTIKSHHNVGGLPKDMKLKLIEPLKLLFKDEVRELGRILNVPVGFLKRHPFPGPGLAVRVLGDVTQGNALEVLRQVDEIFIQSIRDAGLYDSIWQAFAVFLPVRSVGVQGDKRTHSHVVALRAVTSQDGMTADWFNFEHKFLDDVSRKICNSVQGVNRVVLDITSKPPSTIEWE*	METPTMKPDTVLILDYGSQYTHLITRRIRSLNVFSLVISGTSSLKSITSYNPRVVILSGGPHSVHALDAPSFPEGFIEWAESNGVSVLGICYGLQLIVQKLGGVVVEGESKEYGKMEIEVKGKSEIFGSESGGEKQMVWMSHGDEAVKLPEGFEVVAQSAQGAVAALESRKKKIYGLQYHPEVTHSPKGMETLRHFLFDVCGVSADWKMEDLMEEEIKVINKTVASDEHVICALSGGVDSTVAATLVHKAIGDRLHCIFVDNGLLRYKEQERVMDTFERDLHLPVTCVDASERFLSELKGVVDPETKRKIIGREFINIFDQFAQELEKKHGKKPAFLVQGTLYPDVIESCPPPGTDRTHSHTIKSHHNVGGLPKDMKLKLIEPLKLLFKDEVRELGRILNVPVGFLKRHPFPGPGLAVRVLGDVTQGNALEVLR*
DI.1G8382.2	cellular_organisms	2020	43.86	1038	45.38	346	1	23603927	23607275	-	AT1G63660.1	cellular organisms	2136	43.4	1605	45.92	535	3348	1033	346	homologous	same	METLRHFLFDVCGVSADWKMEDLMEEEIKVINKTVASDEHVICALSGGVDSTVAATLVHKAIGDRLHCIFVDNGLLRYKEQERVMDTFERDLHLPVTCVDASERFLSELKGVVDPETKRKIIGREFINIFDQFAQELEKKHGKKPAFLVQGTLYPDVIESCPPPGTDRTHSHTIKSHHNVGGLPKDMKLKLIEPLKLLFKDEVRELGRILNVPVGFLKRHPFPGPGLAVRVLGDVTQGNALEVLRQVDEIFIQSIRDAGLYDSIWQAFAVFLPVRSVGVQGDKRTHSHVVALRAVTSQDGMTADWFNFEHKFLDDVSRKICNSVQGVNRVVLDITSKPPSTIEWE*	METPTMKPDTVLILDYGSQYTHLITRRIRSLNVFSLVISGTSSLKSITSYNPRVVILSGGPHSVHALDAPSFPEGFIEWAESNGVSVLGICYGLQLIVQKLGGVVVEGESKEYGKMEIEVKGKSEIFGSESGGEKQMVWMSHGDEAVKLPEGFEVVAQSAQGAVAALESRKKKIYGLQYHPEVTHSPKGMETLRHFLFDVCGVSADWKMEDLMEEEIKVINKTVASDEHVICALSGGVDSTVAATLVHKAIGDRLHCIFVDNGLLRYKEQERVMDTFERDLHLPVTCVDASERFLSELKGVVDPETKRKIIGREFINIFDQFAQELEKKHGKKPAFLVQGTLYPDVIESCPPPGTDRTHSHTIKSHHNVGGLPKDMKLKLIEPLKLLFKDEVRELGRILNVPVGFLKRHPFPGPGLAVRVLGDVTQGNALEVLRQVDEIFIQSIRDAGLYDSIWQAFAVFLPVRSVGVQGDKRTHSHVVALRAVTSQDGMTADWFNFEHKFLDDVSRKICNSVQGVNRVVLDITSKPPSTIEWE*
DI.1G8382.2	cellular_organisms	2020	43.86	1038	45.38	346	1	23603927	23607275	-	AT1G63660.2	cellular organisms	1983	43.97	1305	46.44	435	3336	734	245	homologous	same	METLRHFLFDVCGVSADWKMEDLMEEEIKVINKTVASDEHVICALSGGVDSTVAATLVHKAIGDRLHCIFVDNGLLRYKEQERVMDTFERDLHLPVTCVDASERFLSELKGVVDPETKRKIIGREFINIFDQFAQELEKKHGKKPAFLVQGTLYPDVIESCPPPGTDRTHSHTIKSHHNVGGLPKDMKLKLIEPLKLLFKDEVRELGRILNVPVGFLKRHPFPGPGLAVRVLGDVTQGNALEVLRQVDEIFIQSIRDAGLYDSIWQAFAVFLPVRSVGVQGDKRTHSHVVALRAVTSQDGMTADWFNFEHKFLDDVSRKICNSVQGVNRVVLDITSKPPSTIEWE*	METPTMKPDTVLILDYGSQYTHLITRRIRSLNVFSLVISGTSSLKSITSYNPRVVILSGGPHSVHALDAPSFPEGFIEWAESNGVSVLGICYGLQLIVQKLGGVVVEGESKEYGKMEIEVKGKSEIFGSESGGEKQMVWMSHGDEAVKLPEGFEVVAQSAQGAVAALESRKKKIYGLQYHPEVTHSPKGMETLRHFLFDVCGVSADWKMEDLMEEEIKVINKTVASDEHVICALSGGVDSTVAATLVHKAIGDRLHCIFVDNGLLRYKEQERVMDTFERDLHLPVTCVDASERFLSELKGVVDPETKRKIIGREFINIFDQFAQELEKKHGKKPAFLVQGTLYPDVIESCPPPGTDRTHSHTIKSHHNVGGLPKDMKLKLIEPLKLLFKDEVRELGRILNVPVGFLKRHPFPGPGLAVRVLGDVTQGNALEVLR*
DI.1G8383.1	Mesangiospermae	2508	38.12	1974	39.82	658	1	23607379	23610890	-	AT1G63670.1	Magnoliopsida	2398	38.62	2070	39.95	690	2948	1941	640	homologous	same	MIGEFVDHQWRRRDHQEVRLGSEKKKFVRDSAGNVYTKSQLDLLKKLHEKCQCNDRIVEEERSCKPKTRRRSLSSDRELEKYESKPVQGLLEREIRRIKNLKDETCDVPDKQKQSSLSEIENDSDKQMDMKNGRDCKKSSEINLQACVNEAAETFICSKAEEKGKDRSKQFMEALDILSSNKELFITLLQDPHSFSAKKSLDLEGSKVKEPRDKSPSMADDLDSIVLLKPRLSSSVDDKVYLRFKHLAKKLKLVVGSNKDSNHAENKPEGSSRGREIEAAAFRTSDVSTSTVGHRSPESPVFRRKKRVESDVFKLSIENDVLPRRFMVERQQERLNSSPVYEVPYALSSLQTKLKERRQKLEKKRESFKLWSLDKNFEVFDPNPYNSNLRFLENNCTGSSEYKSLRTHVEDGFVEDRYLESSLAETNLSLERQDCNIHDPKQEQEQPSPVSVLERIHLEDETVIPGNVKISNLEEKIGLSFDDPNIDLIEKESVHEFVKKVLEASRLNWTNLMARCNEDTSLLDEFSHGSHNDQLLLVLDYTDEILREIYRQDIKFWPFSPSKSSRVLNLESSLREDDLIHETMRHFDWSLLCSDSPTRSLDQIIETDLIKPCLWLDFGGESEGVVSDIVEKIQQQLVLEISHELRTMQRSILCRLI*	MEKKRSPRSSKSPGPAIFPKSPLVYESYKSGCGWKLIKFFDFGHVKSGNKRLGSEKKKFVRDSAGNVYTKSQLDLLKKLHEKCQCNDRIVEEERSCKPKTRRRSLSSDRELEKYESKPVQGLLEREIRRIKNLKDETCDVPDKQKQSSLSEIENDSDKQMDMKNGRDCKKSSEINLQACVNEAAETFICSKAEEKGKDRSKQFMEALDILSSNKELFITLLQDPHSFSAKKSLDLEGSKVKEPRDKSPSMADDLDSIVLLKPRLSSSVDDKVYLRFKHLAKKLKLVVGSNKDSNHAENKPEGSSRGREIEAAAFRTSDVSTSTVGHRSPESPVFRRKKRVESDVFKLSIENDVLPRRFMVERQQERLNSSPVYEVPYALSSLQTKLKERRQKLEKKRESFKLWSLDKNFEVFDPNPYNSNLRFLENNCTGSSEYKSLRTHVEDGFVEDRYLESSLAETNLSLERQDCNIHDPKQEQEQPSPVSVLERIHLEDETVIPGNVKISNLEEKIGLSFDDPNIDLIEKESVHEFVKKVLEASRLNWTNLMARCNEDTSLLDEFSHGSHNDQLLLVLDYTDEILREIYRQDIKFWPFSPSKSSRVLNLESSLREDDLIHETMRHFDWSLLCSDSPTRSLDQIIETDLIKPCLWLDFGGESEGVVSDIVEKIQQQLVLEISHELRTMQRSILCRLI*
DI.1G8383.1	Mesangiospermae	2508	38.12	1974	39.82	658	1	23607379	23610890	-	AT1G63670.2	Magnoliopsida	2612	38.59	2070	39.95	690	3400	1941	640	homologous	same	MIGEFVDHQWRRRDHQEVRLGSEKKKFVRDSAGNVYTKSQLDLLKKLHEKCQCNDRIVEEERSCKPKTRRRSLSSDRELEKYESKPVQGLLEREIRRIKNLKDETCDVPDKQKQSSLSEIENDSDKQMDMKNGRDCKKSSEINLQACVNEAAETFICSKAEEKGKDRSKQFMEALDILSSNKELFITLLQDPHSFSAKKSLDLEGSKVKEPRDKSPSMADDLDSIVLLKPRLSSSVDDKVYLRFKHLAKKLKLVVGSNKDSNHAENKPEGSSRGREIEAAAFRTSDVSTSTVGHRSPESPVFRRKKRVESDVFKLSIENDVLPRRFMVERQQERLNSSPVYEVPYALSSLQTKLKERRQKLEKKRESFKLWSLDKNFEVFDPNPYNSNLRFLENNCTGSSEYKSLRTHVEDGFVEDRYLESSLAETNLSLERQDCNIHDPKQEQEQPSPVSVLERIHLEDETVIPGNVKISNLEEKIGLSFDDPNIDLIEKESVHEFVKKVLEASRLNWTNLMARCNEDTSLLDEFSHGSHNDQLLLVLDYTDEILREIYRQDIKFWPFSPSKSSRVLNLESSLREDDLIHETMRHFDWSLLCSDSPTRSLDQIIETDLIKPCLWLDFGGESEGVVSDIVEKIQQQLVLEISHELRTMQRSILCRLI*	MEKKRSPRSSKSPGPAIFPKSPLVYESYKSGCGWKLIKFFDFGHVKSGNKRLGSEKKKFVRDSAGNVYTKSQLDLLKKLHEKCQCNDRIVEEERSCKPKTRRRSLSSDRELEKYESKPVQGLLEREIRRIKNLKDETCDVPDKQKQSSLSEIENDSDKQMDMKNGRDCKKSSEINLQACVNEAAETFICSKAEEKGKDRSKQFMEALDILSSNKELFITLLQDPHSFSAKKSLDLEGSKVKEPRDKSPSMADDLDSIVLLKPRLSSSVDDKVYLRFKHLAKKLKLVVGSNKDSNHAENKPEGSSRGREIEAAAFRTSDVSTSTVGHRSPESPVFRRKKRVESDVFKLSIENDVLPRRFMVERQQERLNSSPVYEVPYALSSLQTKLKERRQKLEKKRESFKLWSLDKNFEVFDPNPYNSNLRFLENNCTGSSEYKSLRTHVEDGFVEDRYLESSLAETNLSLERQDCNIHDPKQEQEQPSPVSVLERIHLEDETVIPGNVKISNLEEKIGLSFDDPNIDLIEKESVHEFVKKVLEASRLNWTNLMARCNEDTSLLDEFSHGSHNDQLLLVLDYTDEILREIYRQDIKFWPFSPSKSSRVLNLESSLREDDLIHETMRHFDWSLLCSDSPTRSLDQIIETDLIKPCLWLDFGGESEGVVSDIVEKIQQQLVLEISHELRTMQRSILCRLI*
DI.1G8383.1	Mesangiospermae	2508	38.12	1974	39.82	658	1	23607379	23610890	-	AT1G63670.3	Magnoliopsida	2709	38.1	2070	39.95	690	3398	1941	640	homologous	same	MIGEFVDHQWRRRDHQEVRLGSEKKKFVRDSAGNVYTKSQLDLLKKLHEKCQCNDRIVEEERSCKPKTRRRSLSSDRELEKYESKPVQGLLEREIRRIKNLKDETCDVPDKQKQSSLSEIENDSDKQMDMKNGRDCKKSSEINLQACVNEAAETFICSKAEEKGKDRSKQFMEALDILSSNKELFITLLQDPHSFSAKKSLDLEGSKVKEPRDKSPSMADDLDSIVLLKPRLSSSVDDKVYLRFKHLAKKLKLVVGSNKDSNHAENKPEGSSRGREIEAAAFRTSDVSTSTVGHRSPESPVFRRKKRVESDVFKLSIENDVLPRRFMVERQQERLNSSPVYEVPYALSSLQTKLKERRQKLEKKRESFKLWSLDKNFEVFDPNPYNSNLRFLENNCTGSSEYKSLRTHVEDGFVEDRYLESSLAETNLSLERQDCNIHDPKQEQEQPSPVSVLERIHLEDETVIPGNVKISNLEEKIGLSFDDPNIDLIEKESVHEFVKKVLEASRLNWTNLMARCNEDTSLLDEFSHGSHNDQLLLVLDYTDEILREIYRQDIKFWPFSPSKSSRVLNLESSLREDDLIHETMRHFDWSLLCSDSPTRSLDQIIETDLIKPCLWLDFGGESEGVVSDIVEKIQQQLVLEISHELRTMQRSILCRLI*	MEKKRSPRSSKSPGPAIFPKSPLVYESYKSGCGWKLIKFFDFGHVKSGNKRLGSEKKKFVRDSAGNVYTKSQLDLLKKLHEKCQCNDRIVEEERSCKPKTRRRSLSSDRELEKYESKPVQGLLEREIRRIKNLKDETCDVPDKQKQSSLSEIENDSDKQMDMKNGRDCKKSSEINLQACVNEAAETFICSKAEEKGKDRSKQFMEALDILSSNKELFITLLQDPHSFSAKKSLDLEGSKVKEPRDKSPSMADDLDSIVLLKPRLSSSVDDKVYLRFKHLAKKLKLVVGSNKDSNHAENKPEGSSRGREIEAAAFRTSDVSTSTVGHRSPESPVFRRKKRVESDVFKLSIENDVLPRRFMVERQQERLNSSPVYEVPYALSSLQTKLKERRQKLEKKRESFKLWSLDKNFEVFDPNPYNSNLRFLENNCTGSSEYKSLRTHVEDGFVEDRYLESSLAETNLSLERQDCNIHDPKQEQEQPSPVSVLERIHLEDETVIPGNVKISNLEEKIGLSFDDPNIDLIEKESVHEFVKKVLEASRLNWTNLMARCNEDTSLLDEFSHGSHNDQLLLVLDYTDEILREIYRQDIKFWPFSPSKSSRVLNLESSLREDDLIHETMRHFDWSLLCSDSPTRSLDQIIETDLIKPCLWLDFGGESEGVVSDIVEKIQQQLVLEISHELRTMQRSILCRLI*
DI.1G8383.1	Mesangiospermae	2508	38.12	1974	39.82	658	1	23607379	23610890	-	AT1G63670.4	Magnoliopsida	2544	37.89	2070	39.95	690	2948	1941	640	homologous	same	MIGEFVDHQWRRRDHQEVRLGSEKKKFVRDSAGNVYTKSQLDLLKKLHEKCQCNDRIVEEERSCKPKTRRRSLSSDRELEKYESKPVQGLLEREIRRIKNLKDETCDVPDKQKQSSLSEIENDSDKQMDMKNGRDCKKSSEINLQACVNEAAETFICSKAEEKGKDRSKQFMEALDILSSNKELFITLLQDPHSFSAKKSLDLEGSKVKEPRDKSPSMADDLDSIVLLKPRLSSSVDDKVYLRFKHLAKKLKLVVGSNKDSNHAENKPEGSSRGREIEAAAFRTSDVSTSTVGHRSPESPVFRRKKRVESDVFKLSIENDVLPRRFMVERQQERLNSSPVYEVPYALSSLQTKLKERRQKLEKKRESFKLWSLDKNFEVFDPNPYNSNLRFLENNCTGSSEYKSLRTHVEDGFVEDRYLESSLAETNLSLERQDCNIHDPKQEQEQPSPVSVLERIHLEDETVIPGNVKISNLEEKIGLSFDDPNIDLIEKESVHEFVKKVLEASRLNWTNLMARCNEDTSLLDEFSHGSHNDQLLLVLDYTDEILREIYRQDIKFWPFSPSKSSRVLNLESSLREDDLIHETMRHFDWSLLCSDSPTRSLDQIIETDLIKPCLWLDFGGESEGVVSDIVEKIQQQLVLEISHELRTMQRSILCRLI*	MEKKRSPRSSKSPGPAIFPKSPLVYESYKSGCGWKLIKFFDFGHVKSGNKRLGSEKKKFVRDSAGNVYTKSQLDLLKKLHEKCQCNDRIVEEERSCKPKTRRRSLSSDRELEKYESKPVQGLLEREIRRIKNLKDETCDVPDKQKQSSLSEIENDSDKQMDMKNGRDCKKSSEINLQACVNEAAETFICSKAEEKGKDRSKQFMEALDILSSNKELFITLLQDPHSFSAKKSLDLEGSKVKEPRDKSPSMADDLDSIVLLKPRLSSSVDDKVYLRFKHLAKKLKLVVGSNKDSNHAENKPEGSSRGREIEAAAFRTSDVSTSTVGHRSPESPVFRRKKRVESDVFKLSIENDVLPRRFMVERQQERLNSSPVYEVPYALSSLQTKLKERRQKLEKKRESFKLWSLDKNFEVFDPNPYNSNLRFLENNCTGSSEYKSLRTHVEDGFVEDRYLESSLAETNLSLERQDCNIHDPKQEQEQPSPVSVLERIHLEDETVIPGNVKISNLEEKIGLSFDDPNIDLIEKESVHEFVKKVLEASRLNWTNLMARCNEDTSLLDEFSHGSHNDQLLLVLDYTDEILREIYRQDIKFWPFSPSKSSRVLNLESSLREDDLIHETMRHFDWSLLCSDSPTRSLDQIIETDLIKPCLWLDFGGESEGVVSDIVEKIQQQLVLEISHELRTMQRSILCRLI*
DI.1G8383.1	Mesangiospermae	2508	38.12	1974	39.82	658	1	23607379	23610890	-	AT1G63670.5	Magnoliopsida	1858	39.02	1530	40	510	2563	1388	455	homologous	same	MIGEFVDHQWRRRDHQEVRLGSEKKKFVRDSAGNVYTKSQLDLLKKLHEKCQCNDRIVEEERSCKPKTRRRSLSSDRELEKYESKPVQGLLEREIRRIKNLKDETCDVPDKQKQSSLSEIENDSDKQMDMKNGRDCKKSSEINLQACVNEAAETFICSKAEEKGKDRSKQFMEALDILSSNKELFITLLQDPHSFSAKKSLDLEGSKVKEPRDKSPSMADDLDSIVLLKPRLSSSVDDKVYLRFKHLAKKLKLVVGSNKDSNHAENKPEGSSRGREIEAAAFRTSDVSTSTVGHRSPESPVFRRKKRVESDVFKLSIENDVLPRRFMVERQQERLNSSPVYEVPYALSSLQTKLKERRQKLEKKRESFKLWSLDKNFEVFDPNPYNSNLRFLENNCTGSSEYKSLRTHVEDGFVEDRYLESSLAETNLSLERQDCNIHDPKQEQEQPSPVSVLERIHLEDETVIPGNVKISNLEEKIGLSFDDPNIDLIEKESVHEFVKKVLEASRLNWTNLMARCNEDTSLLDEFSHGSHNDQLLLVLDYTDEILREIYRQDIKFWPFSPSKSSRVLNLESSLREDDLIHETMRHFDWSLLCSDSPTRSLDQIIETDLIKPCLWLDFGGESEGVVSDIVEKIQQQLVLEISHELRTMQRSILCRLI*	MEKKRSPRSSKSPGPAIFPKSPLVYESYKSGCGWKLIKFFDFGHVKSGNKRLGSEKKKFVRDSAGNVYTKSQLDLLKKLHEKCQCNDRIVEEERSCKPKTRRRSLSSDRELEKYESKPVQGLLEREIRRIKNLKDETCDVPDKQKQSSLSEIENDSDKQMDMKNGRDCKKSSEINLQACVNEAAETFICSKAEEKGKDRSKQFMEALDILSSNKELFITLLQDPHSFSAKKSLDLEGSKVKEPRDKSPSMADDLDSIVLLKPRLSSSVDDKVYLRFKHLAKKLKLVVGSNKDSNHAENKPEGSSRGREIEAAAFRTSDVSTSTVGHRSPESPVFRRKKRVESDVFKLSIENDVLPRRFMVERQQERLNSSPVYEVPYALSSLQTKLKERRQKLEKKRESFKLWSLDKNFEVFDPNPYNSNLRFLENNCTGSSEYKSLRTHVEDGFVEDRYLESSLAETNLSLERQDCNIHDPKQEQEQPSPVSVLERIHLEDETVIPGNVKISNLGKSP*
DI.1G8383.2	Magnoliopsida	2880	37.15	2070	39.95	690	1	23607379	23610890	-	AT1G63670.1	Magnoliopsida	2398	38.62	2070	39.95	690	2948	2070	690	identical	same	MEKKRSPRSSKSPGPAIFPKSPLVYESYKSGCGWKLIKFFDFGHVKSGNKRLGSEKKKFVRDSAGNVYTKSQLDLLKKLHEKCQCNDRIVEEERSCKPKTRRRSLSSDRELEKYESKPVQGLLEREIRRIKNLKDETCDVPDKQKQSSLSEIENDSDKQMDMKNGRDCKKSSEINLQACVNEAAETFICSKAEEKGKDRSKQFMEALDILSSNKELFITLLQDPHSFSAKKSLDLEGSKVKEPRDKSPSMADDLDSIVLLKPRLSSSVDDKVYLRFKHLAKKLKLVVGSNKDSNHAENKPEGSSRGREIEAAAFRTSDVSTSTVGHRSPESPVFRRKKRVESDVFKLSIENDVLPRRFMVERQQERLNSSPVYEVPYALSSLQTKLKERRQKLEKKRESFKLWSLDKNFEVFDPNPYNSNLRFLENNCTGSSEYKSLRTHVEDGFVEDRYLESSLAETNLSLERQDCNIHDPKQEQEQPSPVSVLERIHLEDETVIPGNVKISNLEEKIGLSFDDPNIDLIEKESVHEFVKKVLEASRLNWTNLMARCNEDTSLLDEFSHGSHNDQLLLVLDYTDEILREIYRQDIKFWPFSPSKSSRVLNLESSLREDDLIHETMRHFDWSLLCSDSPTRSLDQIIETDLIKPCLWLDFGGESEGVVSDIVEKIQQQLVLEISHELRTMQRSILCRLI*	MEKKRSPRSSKSPGPAIFPKSPLVYESYKSGCGWKLIKFFDFGHVKSGNKRLGSEKKKFVRDSAGNVYTKSQLDLLKKLHEKCQCNDRIVEEERSCKPKTRRRSLSSDRELEKYESKPVQGLLEREIRRIKNLKDETCDVPDKQKQSSLSEIENDSDKQMDMKNGRDCKKSSEINLQACVNEAAETFICSKAEEKGKDRSKQFMEALDILSSNKELFITLLQDPHSFSAKKSLDLEGSKVKEPRDKSPSMADDLDSIVLLKPRLSSSVDDKVYLRFKHLAKKLKLVVGSNKDSNHAENKPEGSSRGREIEAAAFRTSDVSTSTVGHRSPESPVFRRKKRVESDVFKLSIENDVLPRRFMVERQQERLNSSPVYEVPYALSSLQTKLKERRQKLEKKRESFKLWSLDKNFEVFDPNPYNSNLRFLENNCTGSSEYKSLRTHVEDGFVEDRYLESSLAETNLSLERQDCNIHDPKQEQEQPSPVSVLERIHLEDETVIPGNVKISNLEEKIGLSFDDPNIDLIEKESVHEFVKKVLEASRLNWTNLMARCNEDTSLLDEFSHGSHNDQLLLVLDYTDEILREIYRQDIKFWPFSPSKSSRVLNLESSLREDDLIHETMRHFDWSLLCSDSPTRSLDQIIETDLIKPCLWLDFGGESEGVVSDIVEKIQQQLVLEISHELRTMQRSILCRLI*
DI.1G8383.2	Magnoliopsida	2880	37.15	2070	39.95	690	1	23607379	23610890	-	AT1G63670.2	Magnoliopsida	2612	38.59	2070	39.95	690	3400	2070	690	identical	same	MEKKRSPRSSKSPGPAIFPKSPLVYESYKSGCGWKLIKFFDFGHVKSGNKRLGSEKKKFVRDSAGNVYTKSQLDLLKKLHEKCQCNDRIVEEERSCKPKTRRRSLSSDRELEKYESKPVQGLLEREIRRIKNLKDETCDVPDKQKQSSLSEIENDSDKQMDMKNGRDCKKSSEINLQACVNEAAETFICSKAEEKGKDRSKQFMEALDILSSNKELFITLLQDPHSFSAKKSLDLEGSKVKEPRDKSPSMADDLDSIVLLKPRLSSSVDDKVYLRFKHLAKKLKLVVGSNKDSNHAENKPEGSSRGREIEAAAFRTSDVSTSTVGHRSPESPVFRRKKRVESDVFKLSIENDVLPRRFMVERQQERLNSSPVYEVPYALSSLQTKLKERRQKLEKKRESFKLWSLDKNFEVFDPNPYNSNLRFLENNCTGSSEYKSLRTHVEDGFVEDRYLESSLAETNLSLERQDCNIHDPKQEQEQPSPVSVLERIHLEDETVIPGNVKISNLEEKIGLSFDDPNIDLIEKESVHEFVKKVLEASRLNWTNLMARCNEDTSLLDEFSHGSHNDQLLLVLDYTDEILREIYRQDIKFWPFSPSKSSRVLNLESSLREDDLIHETMRHFDWSLLCSDSPTRSLDQIIETDLIKPCLWLDFGGESEGVVSDIVEKIQQQLVLEISHELRTMQRSILCRLI*	MEKKRSPRSSKSPGPAIFPKSPLVYESYKSGCGWKLIKFFDFGHVKSGNKRLGSEKKKFVRDSAGNVYTKSQLDLLKKLHEKCQCNDRIVEEERSCKPKTRRRSLSSDRELEKYESKPVQGLLEREIRRIKNLKDETCDVPDKQKQSSLSEIENDSDKQMDMKNGRDCKKSSEINLQACVNEAAETFICSKAEEKGKDRSKQFMEALDILSSNKELFITLLQDPHSFSAKKSLDLEGSKVKEPRDKSPSMADDLDSIVLLKPRLSSSVDDKVYLRFKHLAKKLKLVVGSNKDSNHAENKPEGSSRGREIEAAAFRTSDVSTSTVGHRSPESPVFRRKKRVESDVFKLSIENDVLPRRFMVERQQERLNSSPVYEVPYALSSLQTKLKERRQKLEKKRESFKLWSLDKNFEVFDPNPYNSNLRFLENNCTGSSEYKSLRTHVEDGFVEDRYLESSLAETNLSLERQDCNIHDPKQEQEQPSPVSVLERIHLEDETVIPGNVKISNLEEKIGLSFDDPNIDLIEKESVHEFVKKVLEASRLNWTNLMARCNEDTSLLDEFSHGSHNDQLLLVLDYTDEILREIYRQDIKFWPFSPSKSSRVLNLESSLREDDLIHETMRHFDWSLLCSDSPTRSLDQIIETDLIKPCLWLDFGGESEGVVSDIVEKIQQQLVLEISHELRTMQRSILCRLI*
DI.1G8383.2	Magnoliopsida	2880	37.15	2070	39.95	690	1	23607379	23610890	-	AT1G63670.3	Magnoliopsida	2709	38.1	2070	39.95	690	3398	2070	690	identical	same	MEKKRSPRSSKSPGPAIFPKSPLVYESYKSGCGWKLIKFFDFGHVKSGNKRLGSEKKKFVRDSAGNVYTKSQLDLLKKLHEKCQCNDRIVEEERSCKPKTRRRSLSSDRELEKYESKPVQGLLEREIRRIKNLKDETCDVPDKQKQSSLSEIENDSDKQMDMKNGRDCKKSSEINLQACVNEAAETFICSKAEEKGKDRSKQFMEALDILSSNKELFITLLQDPHSFSAKKSLDLEGSKVKEPRDKSPSMADDLDSIVLLKPRLSSSVDDKVYLRFKHLAKKLKLVVGSNKDSNHAENKPEGSSRGREIEAAAFRTSDVSTSTVGHRSPESPVFRRKKRVESDVFKLSIENDVLPRRFMVERQQERLNSSPVYEVPYALSSLQTKLKERRQKLEKKRESFKLWSLDKNFEVFDPNPYNSNLRFLENNCTGSSEYKSLRTHVEDGFVEDRYLESSLAETNLSLERQDCNIHDPKQEQEQPSPVSVLERIHLEDETVIPGNVKISNLEEKIGLSFDDPNIDLIEKESVHEFVKKVLEASRLNWTNLMARCNEDTSLLDEFSHGSHNDQLLLVLDYTDEILREIYRQDIKFWPFSPSKSSRVLNLESSLREDDLIHETMRHFDWSLLCSDSPTRSLDQIIETDLIKPCLWLDFGGESEGVVSDIVEKIQQQLVLEISHELRTMQRSILCRLI*	MEKKRSPRSSKSPGPAIFPKSPLVYESYKSGCGWKLIKFFDFGHVKSGNKRLGSEKKKFVRDSAGNVYTKSQLDLLKKLHEKCQCNDRIVEEERSCKPKTRRRSLSSDRELEKYESKPVQGLLEREIRRIKNLKDETCDVPDKQKQSSLSEIENDSDKQMDMKNGRDCKKSSEINLQACVNEAAETFICSKAEEKGKDRSKQFMEALDILSSNKELFITLLQDPHSFSAKKSLDLEGSKVKEPRDKSPSMADDLDSIVLLKPRLSSSVDDKVYLRFKHLAKKLKLVVGSNKDSNHAENKPEGSSRGREIEAAAFRTSDVSTSTVGHRSPESPVFRRKKRVESDVFKLSIENDVLPRRFMVERQQERLNSSPVYEVPYALSSLQTKLKERRQKLEKKRESFKLWSLDKNFEVFDPNPYNSNLRFLENNCTGSSEYKSLRTHVEDGFVEDRYLESSLAETNLSLERQDCNIHDPKQEQEQPSPVSVLERIHLEDETVIPGNVKISNLEEKIGLSFDDPNIDLIEKESVHEFVKKVLEASRLNWTNLMARCNEDTSLLDEFSHGSHNDQLLLVLDYTDEILREIYRQDIKFWPFSPSKSSRVLNLESSLREDDLIHETMRHFDWSLLCSDSPTRSLDQIIETDLIKPCLWLDFGGESEGVVSDIVEKIQQQLVLEISHELRTMQRSILCRLI*
DI.1G8383.2	Magnoliopsida	2880	37.15	2070	39.95	690	1	23607379	23610890	-	AT1G63670.4	Magnoliopsida	2544	37.89	2070	39.95	690	2948	2070	690	identical	same	MEKKRSPRSSKSPGPAIFPKSPLVYESYKSGCGWKLIKFFDFGHVKSGNKRLGSEKKKFVRDSAGNVYTKSQLDLLKKLHEKCQCNDRIVEEERSCKPKTRRRSLSSDRELEKYESKPVQGLLEREIRRIKNLKDETCDVPDKQKQSSLSEIENDSDKQMDMKNGRDCKKSSEINLQACVNEAAETFICSKAEEKGKDRSKQFMEALDILSSNKELFITLLQDPHSFSAKKSLDLEGSKVKEPRDKSPSMADDLDSIVLLKPRLSSSVDDKVYLRFKHLAKKLKLVVGSNKDSNHAENKPEGSSRGREIEAAAFRTSDVSTSTVGHRSPESPVFRRKKRVESDVFKLSIENDVLPRRFMVERQQERLNSSPVYEVPYALSSLQTKLKERRQKLEKKRESFKLWSLDKNFEVFDPNPYNSNLRFLENNCTGSSEYKSLRTHVEDGFVEDRYLESSLAETNLSLERQDCNIHDPKQEQEQPSPVSVLERIHLEDETVIPGNVKISNLEEKIGLSFDDPNIDLIEKESVHEFVKKVLEASRLNWTNLMARCNEDTSLLDEFSHGSHNDQLLLVLDYTDEILREIYRQDIKFWPFSPSKSSRVLNLESSLREDDLIHETMRHFDWSLLCSDSPTRSLDQIIETDLIKPCLWLDFGGESEGVVSDIVEKIQQQLVLEISHELRTMQRSILCRLI*	MEKKRSPRSSKSPGPAIFPKSPLVYESYKSGCGWKLIKFFDFGHVKSGNKRLGSEKKKFVRDSAGNVYTKSQLDLLKKLHEKCQCNDRIVEEERSCKPKTRRRSLSSDRELEKYESKPVQGLLEREIRRIKNLKDETCDVPDKQKQSSLSEIENDSDKQMDMKNGRDCKKSSEINLQACVNEAAETFICSKAEEKGKDRSKQFMEALDILSSNKELFITLLQDPHSFSAKKSLDLEGSKVKEPRDKSPSMADDLDSIVLLKPRLSSSVDDKVYLRFKHLAKKLKLVVGSNKDSNHAENKPEGSSRGREIEAAAFRTSDVSTSTVGHRSPESPVFRRKKRVESDVFKLSIENDVLPRRFMVERQQERLNSSPVYEVPYALSSLQTKLKERRQKLEKKRESFKLWSLDKNFEVFDPNPYNSNLRFLENNCTGSSEYKSLRTHVEDGFVEDRYLESSLAETNLSLERQDCNIHDPKQEQEQPSPVSVLERIHLEDETVIPGNVKISNLEEKIGLSFDDPNIDLIEKESVHEFVKKVLEASRLNWTNLMARCNEDTSLLDEFSHGSHNDQLLLVLDYTDEILREIYRQDIKFWPFSPSKSSRVLNLESSLREDDLIHETMRHFDWSLLCSDSPTRSLDQIIETDLIKPCLWLDFGGESEGVVSDIVEKIQQQLVLEISHELRTMQRSILCRLI*
DI.1G8383.2	Magnoliopsida	2880	37.15	2070	39.95	690	1	23607379	23610890	-	AT1G63670.5	Magnoliopsida	1858	39.02	1530	40	510	2563	1511	505	homologous	same	MEKKRSPRSSKSPGPAIFPKSPLVYESYKSGCGWKLIKFFDFGHVKSGNKRLGSEKKKFVRDSAGNVYTKSQLDLLKKLHEKCQCNDRIVEEERSCKPKTRRRSLSSDRELEKYESKPVQGLLEREIRRIKNLKDETCDVPDKQKQSSLSEIENDSDKQMDMKNGRDCKKSSEINLQACVNEAAETFICSKAEEKGKDRSKQFMEALDILSSNKELFITLLQDPHSFSAKKSLDLEGSKVKEPRDKSPSMADDLDSIVLLKPRLSSSVDDKVYLRFKHLAKKLKLVVGSNKDSNHAENKPEGSSRGREIEAAAFRTSDVSTSTVGHRSPESPVFRRKKRVESDVFKLSIENDVLPRRFMVERQQERLNSSPVYEVPYALSSLQTKLKERRQKLEKKRESFKLWSLDKNFEVFDPNPYNSNLRFLENNCTGSSEYKSLRTHVEDGFVEDRYLESSLAETNLSLERQDCNIHDPKQEQEQPSPVSVLERIHLEDETVIPGNVKISNLEEKIGLSFDDPNIDLIEKESVHEFVKKVLEASRLNWTNLMARCNEDTSLLDEFSHGSHNDQLLLVLDYTDEILREIYRQDIKFWPFSPSKSSRVLNLESSLREDDLIHETMRHFDWSLLCSDSPTRSLDQIIETDLIKPCLWLDFGGESEGVVSDIVEKIQQQLVLEISHELRTMQRSILCRLI*	MEKKRSPRSSKSPGPAIFPKSPLVYESYKSGCGWKLIKFFDFGHVKSGNKRLGSEKKKFVRDSAGNVYTKSQLDLLKKLHEKCQCNDRIVEEERSCKPKTRRRSLSSDRELEKYESKPVQGLLEREIRRIKNLKDETCDVPDKQKQSSLSEIENDSDKQMDMKNGRDCKKSSEINLQACVNEAAETFICSKAEEKGKDRSKQFMEALDILSSNKELFITLLQDPHSFSAKKSLDLEGSKVKEPRDKSPSMADDLDSIVLLKPRLSSSVDDKVYLRFKHLAKKLKLVVGSNKDSNHAENKPEGSSRGREIEAAAFRTSDVSTSTVGHRSPESPVFRRKKRVESDVFKLSIENDVLPRRFMVERQQERLNSSPVYEVPYALSSLQTKLKERRQKLEKKRESFKLWSLDKNFEVFDPNPYNSNLRFLENNCTGSSEYKSLRTHVEDGFVEDRYLESSLAETNLSLERQDCNIHDPKQEQEQPSPVSVLERIHLEDETVIPGNVKISNLGKSP*
DI.1G8383.3	Magnoliopsida	2868	37.24	2070	39.95	690	1	23607379	23610890	-	AT1G63670.1	Magnoliopsida	2398	38.62	2070	39.95	690	2948	2070	690	identical	same	MEKKRSPRSSKSPGPAIFPKSPLVYESYKSGCGWKLIKFFDFGHVKSGNKRLGSEKKKFVRDSAGNVYTKSQLDLLKKLHEKCQCNDRIVEEERSCKPKTRRRSLSSDRELEKYESKPVQGLLEREIRRIKNLKDETCDVPDKQKQSSLSEIENDSDKQMDMKNGRDCKKSSEINLQACVNEAAETFICSKAEEKGKDRSKQFMEALDILSSNKELFITLLQDPHSFSAKKSLDLEGSKVKEPRDKSPSMADDLDSIVLLKPRLSSSVDDKVYLRFKHLAKKLKLVVGSNKDSNHAENKPEGSSRGREIEAAAFRTSDVSTSTVGHRSPESPVFRRKKRVESDVFKLSIENDVLPRRFMVERQQERLNSSPVYEVPYALSSLQTKLKERRQKLEKKRESFKLWSLDKNFEVFDPNPYNSNLRFLENNCTGSSEYKSLRTHVEDGFVEDRYLESSLAETNLSLERQDCNIHDPKQEQEQPSPVSVLERIHLEDETVIPGNVKISNLEEKIGLSFDDPNIDLIEKESVHEFVKKVLEASRLNWTNLMARCNEDTSLLDEFSHGSHNDQLLLVLDYTDEILREIYRQDIKFWPFSPSKSSRVLNLESSLREDDLIHETMRHFDWSLLCSDSPTRSLDQIIETDLIKPCLWLDFGGESEGVVSDIVEKIQQQLVLEISHELRTMQRSILCRLI*	MEKKRSPRSSKSPGPAIFPKSPLVYESYKSGCGWKLIKFFDFGHVKSGNKRLGSEKKKFVRDSAGNVYTKSQLDLLKKLHEKCQCNDRIVEEERSCKPKTRRRSLSSDRELEKYESKPVQGLLEREIRRIKNLKDETCDVPDKQKQSSLSEIENDSDKQMDMKNGRDCKKSSEINLQACVNEAAETFICSKAEEKGKDRSKQFMEALDILSSNKELFITLLQDPHSFSAKKSLDLEGSKVKEPRDKSPSMADDLDSIVLLKPRLSSSVDDKVYLRFKHLAKKLKLVVGSNKDSNHAENKPEGSSRGREIEAAAFRTSDVSTSTVGHRSPESPVFRRKKRVESDVFKLSIENDVLPRRFMVERQQERLNSSPVYEVPYALSSLQTKLKERRQKLEKKRESFKLWSLDKNFEVFDPNPYNSNLRFLENNCTGSSEYKSLRTHVEDGFVEDRYLESSLAETNLSLERQDCNIHDPKQEQEQPSPVSVLERIHLEDETVIPGNVKISNLEEKIGLSFDDPNIDLIEKESVHEFVKKVLEASRLNWTNLMARCNEDTSLLDEFSHGSHNDQLLLVLDYTDEILREIYRQDIKFWPFSPSKSSRVLNLESSLREDDLIHETMRHFDWSLLCSDSPTRSLDQIIETDLIKPCLWLDFGGESEGVVSDIVEKIQQQLVLEISHELRTMQRSILCRLI*
DI.1G8383.3	Magnoliopsida	2868	37.24	2070	39.95	690	1	23607379	23610890	-	AT1G63670.2	Magnoliopsida	2612	38.59	2070	39.95	690	3400	2070	690	identical	same	MEKKRSPRSSKSPGPAIFPKSPLVYESYKSGCGWKLIKFFDFGHVKSGNKRLGSEKKKFVRDSAGNVYTKSQLDLLKKLHEKCQCNDRIVEEERSCKPKTRRRSLSSDRELEKYESKPVQGLLEREIRRIKNLKDETCDVPDKQKQSSLSEIENDSDKQMDMKNGRDCKKSSEINLQACVNEAAETFICSKAEEKGKDRSKQFMEALDILSSNKELFITLLQDPHSFSAKKSLDLEGSKVKEPRDKSPSMADDLDSIVLLKPRLSSSVDDKVYLRFKHLAKKLKLVVGSNKDSNHAENKPEGSSRGREIEAAAFRTSDVSTSTVGHRSPESPVFRRKKRVESDVFKLSIENDVLPRRFMVERQQERLNSSPVYEVPYALSSLQTKLKERRQKLEKKRESFKLWSLDKNFEVFDPNPYNSNLRFLENNCTGSSEYKSLRTHVEDGFVEDRYLESSLAETNLSLERQDCNIHDPKQEQEQPSPVSVLERIHLEDETVIPGNVKISNLEEKIGLSFDDPNIDLIEKESVHEFVKKVLEASRLNWTNLMARCNEDTSLLDEFSHGSHNDQLLLVLDYTDEILREIYRQDIKFWPFSPSKSSRVLNLESSLREDDLIHETMRHFDWSLLCSDSPTRSLDQIIETDLIKPCLWLDFGGESEGVVSDIVEKIQQQLVLEISHELRTMQRSILCRLI*	MEKKRSPRSSKSPGPAIFPKSPLVYESYKSGCGWKLIKFFDFGHVKSGNKRLGSEKKKFVRDSAGNVYTKSQLDLLKKLHEKCQCNDRIVEEERSCKPKTRRRSLSSDRELEKYESKPVQGLLEREIRRIKNLKDETCDVPDKQKQSSLSEIENDSDKQMDMKNGRDCKKSSEINLQACVNEAAETFICSKAEEKGKDRSKQFMEALDILSSNKELFITLLQDPHSFSAKKSLDLEGSKVKEPRDKSPSMADDLDSIVLLKPRLSSSVDDKVYLRFKHLAKKLKLVVGSNKDSNHAENKPEGSSRGREIEAAAFRTSDVSTSTVGHRSPESPVFRRKKRVESDVFKLSIENDVLPRRFMVERQQERLNSSPVYEVPYALSSLQTKLKERRQKLEKKRESFKLWSLDKNFEVFDPNPYNSNLRFLENNCTGSSEYKSLRTHVEDGFVEDRYLESSLAETNLSLERQDCNIHDPKQEQEQPSPVSVLERIHLEDETVIPGNVKISNLEEKIGLSFDDPNIDLIEKESVHEFVKKVLEASRLNWTNLMARCNEDTSLLDEFSHGSHNDQLLLVLDYTDEILREIYRQDIKFWPFSPSKSSRVLNLESSLREDDLIHETMRHFDWSLLCSDSPTRSLDQIIETDLIKPCLWLDFGGESEGVVSDIVEKIQQQLVLEISHELRTMQRSILCRLI*
DI.1G8383.3	Magnoliopsida	2868	37.24	2070	39.95	690	1	23607379	23610890	-	AT1G63670.3	Magnoliopsida	2709	38.1	2070	39.95	690	3398	2070	690	identical	same	MEKKRSPRSSKSPGPAIFPKSPLVYESYKSGCGWKLIKFFDFGHVKSGNKRLGSEKKKFVRDSAGNVYTKSQLDLLKKLHEKCQCNDRIVEEERSCKPKTRRRSLSSDRELEKYESKPVQGLLEREIRRIKNLKDETCDVPDKQKQSSLSEIENDSDKQMDMKNGRDCKKSSEINLQACVNEAAETFICSKAEEKGKDRSKQFMEALDILSSNKELFITLLQDPHSFSAKKSLDLEGSKVKEPRDKSPSMADDLDSIVLLKPRLSSSVDDKVYLRFKHLAKKLKLVVGSNKDSNHAENKPEGSSRGREIEAAAFRTSDVSTSTVGHRSPESPVFRRKKRVESDVFKLSIENDVLPRRFMVERQQERLNSSPVYEVPYALSSLQTKLKERRQKLEKKRESFKLWSLDKNFEVFDPNPYNSNLRFLENNCTGSSEYKSLRTHVEDGFVEDRYLESSLAETNLSLERQDCNIHDPKQEQEQPSPVSVLERIHLEDETVIPGNVKISNLEEKIGLSFDDPNIDLIEKESVHEFVKKVLEASRLNWTNLMARCNEDTSLLDEFSHGSHNDQLLLVLDYTDEILREIYRQDIKFWPFSPSKSSRVLNLESSLREDDLIHETMRHFDWSLLCSDSPTRSLDQIIETDLIKPCLWLDFGGESEGVVSDIVEKIQQQLVLEISHELRTMQRSILCRLI*	MEKKRSPRSSKSPGPAIFPKSPLVYESYKSGCGWKLIKFFDFGHVKSGNKRLGSEKKKFVRDSAGNVYTKSQLDLLKKLHEKCQCNDRIVEEERSCKPKTRRRSLSSDRELEKYESKPVQGLLEREIRRIKNLKDETCDVPDKQKQSSLSEIENDSDKQMDMKNGRDCKKSSEINLQACVNEAAETFICSKAEEKGKDRSKQFMEALDILSSNKELFITLLQDPHSFSAKKSLDLEGSKVKEPRDKSPSMADDLDSIVLLKPRLSSSVDDKVYLRFKHLAKKLKLVVGSNKDSNHAENKPEGSSRGREIEAAAFRTSDVSTSTVGHRSPESPVFRRKKRVESDVFKLSIENDVLPRRFMVERQQERLNSSPVYEVPYALSSLQTKLKERRQKLEKKRESFKLWSLDKNFEVFDPNPYNSNLRFLENNCTGSSEYKSLRTHVEDGFVEDRYLESSLAETNLSLERQDCNIHDPKQEQEQPSPVSVLERIHLEDETVIPGNVKISNLEEKIGLSFDDPNIDLIEKESVHEFVKKVLEASRLNWTNLMARCNEDTSLLDEFSHGSHNDQLLLVLDYTDEILREIYRQDIKFWPFSPSKSSRVLNLESSLREDDLIHETMRHFDWSLLCSDSPTRSLDQIIETDLIKPCLWLDFGGESEGVVSDIVEKIQQQLVLEISHELRTMQRSILCRLI*
DI.1G8383.3	Magnoliopsida	2868	37.24	2070	39.95	690	1	23607379	23610890	-	AT1G63670.4	Magnoliopsida	2544	37.89	2070	39.95	690	2948	2070	690	identical	same	MEKKRSPRSSKSPGPAIFPKSPLVYESYKSGCGWKLIKFFDFGHVKSGNKRLGSEKKKFVRDSAGNVYTKSQLDLLKKLHEKCQCNDRIVEEERSCKPKTRRRSLSSDRELEKYESKPVQGLLEREIRRIKNLKDETCDVPDKQKQSSLSEIENDSDKQMDMKNGRDCKKSSEINLQACVNEAAETFICSKAEEKGKDRSKQFMEALDILSSNKELFITLLQDPHSFSAKKSLDLEGSKVKEPRDKSPSMADDLDSIVLLKPRLSSSVDDKVYLRFKHLAKKLKLVVGSNKDSNHAENKPEGSSRGREIEAAAFRTSDVSTSTVGHRSPESPVFRRKKRVESDVFKLSIENDVLPRRFMVERQQERLNSSPVYEVPYALSSLQTKLKERRQKLEKKRESFKLWSLDKNFEVFDPNPYNSNLRFLENNCTGSSEYKSLRTHVEDGFVEDRYLESSLAETNLSLERQDCNIHDPKQEQEQPSPVSVLERIHLEDETVIPGNVKISNLEEKIGLSFDDPNIDLIEKESVHEFVKKVLEASRLNWTNLMARCNEDTSLLDEFSHGSHNDQLLLVLDYTDEILREIYRQDIKFWPFSPSKSSRVLNLESSLREDDLIHETMRHFDWSLLCSDSPTRSLDQIIETDLIKPCLWLDFGGESEGVVSDIVEKIQQQLVLEISHELRTMQRSILCRLI*	MEKKRSPRSSKSPGPAIFPKSPLVYESYKSGCGWKLIKFFDFGHVKSGNKRLGSEKKKFVRDSAGNVYTKSQLDLLKKLHEKCQCNDRIVEEERSCKPKTRRRSLSSDRELEKYESKPVQGLLEREIRRIKNLKDETCDVPDKQKQSSLSEIENDSDKQMDMKNGRDCKKSSEINLQACVNEAAETFICSKAEEKGKDRSKQFMEALDILSSNKELFITLLQDPHSFSAKKSLDLEGSKVKEPRDKSPSMADDLDSIVLLKPRLSSSVDDKVYLRFKHLAKKLKLVVGSNKDSNHAENKPEGSSRGREIEAAAFRTSDVSTSTVGHRSPESPVFRRKKRVESDVFKLSIENDVLPRRFMVERQQERLNSSPVYEVPYALSSLQTKLKERRQKLEKKRESFKLWSLDKNFEVFDPNPYNSNLRFLENNCTGSSEYKSLRTHVEDGFVEDRYLESSLAETNLSLERQDCNIHDPKQEQEQPSPVSVLERIHLEDETVIPGNVKISNLEEKIGLSFDDPNIDLIEKESVHEFVKKVLEASRLNWTNLMARCNEDTSLLDEFSHGSHNDQLLLVLDYTDEILREIYRQDIKFWPFSPSKSSRVLNLESSLREDDLIHETMRHFDWSLLCSDSPTRSLDQIIETDLIKPCLWLDFGGESEGVVSDIVEKIQQQLVLEISHELRTMQRSILCRLI*
DI.1G8383.3	Magnoliopsida	2868	37.24	2070	39.95	690	1	23607379	23610890	-	AT1G63670.5	Magnoliopsida	1858	39.02	1530	40	510	2563	1511	505	homologous	same	MEKKRSPRSSKSPGPAIFPKSPLVYESYKSGCGWKLIKFFDFGHVKSGNKRLGSEKKKFVRDSAGNVYTKSQLDLLKKLHEKCQCNDRIVEEERSCKPKTRRRSLSSDRELEKYESKPVQGLLEREIRRIKNLKDETCDVPDKQKQSSLSEIENDSDKQMDMKNGRDCKKSSEINLQACVNEAAETFICSKAEEKGKDRSKQFMEALDILSSNKELFITLLQDPHSFSAKKSLDLEGSKVKEPRDKSPSMADDLDSIVLLKPRLSSSVDDKVYLRFKHLAKKLKLVVGSNKDSNHAENKPEGSSRGREIEAAAFRTSDVSTSTVGHRSPESPVFRRKKRVESDVFKLSIENDVLPRRFMVERQQERLNSSPVYEVPYALSSLQTKLKERRQKLEKKRESFKLWSLDKNFEVFDPNPYNSNLRFLENNCTGSSEYKSLRTHVEDGFVEDRYLESSLAETNLSLERQDCNIHDPKQEQEQPSPVSVLERIHLEDETVIPGNVKISNLEEKIGLSFDDPNIDLIEKESVHEFVKKVLEASRLNWTNLMARCNEDTSLLDEFSHGSHNDQLLLVLDYTDEILREIYRQDIKFWPFSPSKSSRVLNLESSLREDDLIHETMRHFDWSLLCSDSPTRSLDQIIETDLIKPCLWLDFGGESEGVVSDIVEKIQQQLVLEISHELRTMQRSILCRLI*	MEKKRSPRSSKSPGPAIFPKSPLVYESYKSGCGWKLIKFFDFGHVKSGNKRLGSEKKKFVRDSAGNVYTKSQLDLLKKLHEKCQCNDRIVEEERSCKPKTRRRSLSSDRELEKYESKPVQGLLEREIRRIKNLKDETCDVPDKQKQSSLSEIENDSDKQMDMKNGRDCKKSSEINLQACVNEAAETFICSKAEEKGKDRSKQFMEALDILSSNKELFITLLQDPHSFSAKKSLDLEGSKVKEPRDKSPSMADDLDSIVLLKPRLSSSVDDKVYLRFKHLAKKLKLVVGSNKDSNHAENKPEGSSRGREIEAAAFRTSDVSTSTVGHRSPESPVFRRKKRVESDVFKLSIENDVLPRRFMVERQQERLNSSPVYEVPYALSSLQTKLKERRQKLEKKRESFKLWSLDKNFEVFDPNPYNSNLRFLENNCTGSSEYKSLRTHVEDGFVEDRYLESSLAETNLSLERQDCNIHDPKQEQEQPSPVSVLERIHLEDETVIPGNVKISNLGKSP*
DI.1G8383.4	Magnoliopsida	2800	37.39	2070	39.95	690	1	23607379	23610890	-	AT1G63670.1	Magnoliopsida	2398	38.62	2070	39.95	690	2948	2070	690	identical	same	MEKKRSPRSSKSPGPAIFPKSPLVYESYKSGCGWKLIKFFDFGHVKSGNKRLGSEKKKFVRDSAGNVYTKSQLDLLKKLHEKCQCNDRIVEEERSCKPKTRRRSLSSDRELEKYESKPVQGLLEREIRRIKNLKDETCDVPDKQKQSSLSEIENDSDKQMDMKNGRDCKKSSEINLQACVNEAAETFICSKAEEKGKDRSKQFMEALDILSSNKELFITLLQDPHSFSAKKSLDLEGSKVKEPRDKSPSMADDLDSIVLLKPRLSSSVDDKVYLRFKHLAKKLKLVVGSNKDSNHAENKPEGSSRGREIEAAAFRTSDVSTSTVGHRSPESPVFRRKKRVESDVFKLSIENDVLPRRFMVERQQERLNSSPVYEVPYALSSLQTKLKERRQKLEKKRESFKLWSLDKNFEVFDPNPYNSNLRFLENNCTGSSEYKSLRTHVEDGFVEDRYLESSLAETNLSLERQDCNIHDPKQEQEQPSPVSVLERIHLEDETVIPGNVKISNLEEKIGLSFDDPNIDLIEKESVHEFVKKVLEASRLNWTNLMARCNEDTSLLDEFSHGSHNDQLLLVLDYTDEILREIYRQDIKFWPFSPSKSSRVLNLESSLREDDLIHETMRHFDWSLLCSDSPTRSLDQIIETDLIKPCLWLDFGGESEGVVSDIVEKIQQQLVLEISHELRTMQRSILCRLI*	MEKKRSPRSSKSPGPAIFPKSPLVYESYKSGCGWKLIKFFDFGHVKSGNKRLGSEKKKFVRDSAGNVYTKSQLDLLKKLHEKCQCNDRIVEEERSCKPKTRRRSLSSDRELEKYESKPVQGLLEREIRRIKNLKDETCDVPDKQKQSSLSEIENDSDKQMDMKNGRDCKKSSEINLQACVNEAAETFICSKAEEKGKDRSKQFMEALDILSSNKELFITLLQDPHSFSAKKSLDLEGSKVKEPRDKSPSMADDLDSIVLLKPRLSSSVDDKVYLRFKHLAKKLKLVVGSNKDSNHAENKPEGSSRGREIEAAAFRTSDVSTSTVGHRSPESPVFRRKKRVESDVFKLSIENDVLPRRFMVERQQERLNSSPVYEVPYALSSLQTKLKERRQKLEKKRESFKLWSLDKNFEVFDPNPYNSNLRFLENNCTGSSEYKSLRTHVEDGFVEDRYLESSLAETNLSLERQDCNIHDPKQEQEQPSPVSVLERIHLEDETVIPGNVKISNLEEKIGLSFDDPNIDLIEKESVHEFVKKVLEASRLNWTNLMARCNEDTSLLDEFSHGSHNDQLLLVLDYTDEILREIYRQDIKFWPFSPSKSSRVLNLESSLREDDLIHETMRHFDWSLLCSDSPTRSLDQIIETDLIKPCLWLDFGGESEGVVSDIVEKIQQQLVLEISHELRTMQRSILCRLI*
DI.1G8383.4	Magnoliopsida	2800	37.39	2070	39.95	690	1	23607379	23610890	-	AT1G63670.2	Magnoliopsida	2612	38.59	2070	39.95	690	3400	2070	690	identical	same	MEKKRSPRSSKSPGPAIFPKSPLVYESYKSGCGWKLIKFFDFGHVKSGNKRLGSEKKKFVRDSAGNVYTKSQLDLLKKLHEKCQCNDRIVEEERSCKPKTRRRSLSSDRELEKYESKPVQGLLEREIRRIKNLKDETCDVPDKQKQSSLSEIENDSDKQMDMKNGRDCKKSSEINLQACVNEAAETFICSKAEEKGKDRSKQFMEALDILSSNKELFITLLQDPHSFSAKKSLDLEGSKVKEPRDKSPSMADDLDSIVLLKPRLSSSVDDKVYLRFKHLAKKLKLVVGSNKDSNHAENKPEGSSRGREIEAAAFRTSDVSTSTVGHRSPESPVFRRKKRVESDVFKLSIENDVLPRRFMVERQQERLNSSPVYEVPYALSSLQTKLKERRQKLEKKRESFKLWSLDKNFEVFDPNPYNSNLRFLENNCTGSSEYKSLRTHVEDGFVEDRYLESSLAETNLSLERQDCNIHDPKQEQEQPSPVSVLERIHLEDETVIPGNVKISNLEEKIGLSFDDPNIDLIEKESVHEFVKKVLEASRLNWTNLMARCNEDTSLLDEFSHGSHNDQLLLVLDYTDEILREIYRQDIKFWPFSPSKSSRVLNLESSLREDDLIHETMRHFDWSLLCSDSPTRSLDQIIETDLIKPCLWLDFGGESEGVVSDIVEKIQQQLVLEISHELRTMQRSILCRLI*	MEKKRSPRSSKSPGPAIFPKSPLVYESYKSGCGWKLIKFFDFGHVKSGNKRLGSEKKKFVRDSAGNVYTKSQLDLLKKLHEKCQCNDRIVEEERSCKPKTRRRSLSSDRELEKYESKPVQGLLEREIRRIKNLKDETCDVPDKQKQSSLSEIENDSDKQMDMKNGRDCKKSSEINLQACVNEAAETFICSKAEEKGKDRSKQFMEALDILSSNKELFITLLQDPHSFSAKKSLDLEGSKVKEPRDKSPSMADDLDSIVLLKPRLSSSVDDKVYLRFKHLAKKLKLVVGSNKDSNHAENKPEGSSRGREIEAAAFRTSDVSTSTVGHRSPESPVFRRKKRVESDVFKLSIENDVLPRRFMVERQQERLNSSPVYEVPYALSSLQTKLKERRQKLEKKRESFKLWSLDKNFEVFDPNPYNSNLRFLENNCTGSSEYKSLRTHVEDGFVEDRYLESSLAETNLSLERQDCNIHDPKQEQEQPSPVSVLERIHLEDETVIPGNVKISNLEEKIGLSFDDPNIDLIEKESVHEFVKKVLEASRLNWTNLMARCNEDTSLLDEFSHGSHNDQLLLVLDYTDEILREIYRQDIKFWPFSPSKSSRVLNLESSLREDDLIHETMRHFDWSLLCSDSPTRSLDQIIETDLIKPCLWLDFGGESEGVVSDIVEKIQQQLVLEISHELRTMQRSILCRLI*
DI.1G8383.4	Magnoliopsida	2800	37.39	2070	39.95	690	1	23607379	23610890	-	AT1G63670.3	Magnoliopsida	2709	38.1	2070	39.95	690	3398	2070	690	identical	same	MEKKRSPRSSKSPGPAIFPKSPLVYESYKSGCGWKLIKFFDFGHVKSGNKRLGSEKKKFVRDSAGNVYTKSQLDLLKKLHEKCQCNDRIVEEERSCKPKTRRRSLSSDRELEKYESKPVQGLLEREIRRIKNLKDETCDVPDKQKQSSLSEIENDSDKQMDMKNGRDCKKSSEINLQACVNEAAETFICSKAEEKGKDRSKQFMEALDILSSNKELFITLLQDPHSFSAKKSLDLEGSKVKEPRDKSPSMADDLDSIVLLKPRLSSSVDDKVYLRFKHLAKKLKLVVGSNKDSNHAENKPEGSSRGREIEAAAFRTSDVSTSTVGHRSPESPVFRRKKRVESDVFKLSIENDVLPRRFMVERQQERLNSSPVYEVPYALSSLQTKLKERRQKLEKKRESFKLWSLDKNFEVFDPNPYNSNLRFLENNCTGSSEYKSLRTHVEDGFVEDRYLESSLAETNLSLERQDCNIHDPKQEQEQPSPVSVLERIHLEDETVIPGNVKISNLEEKIGLSFDDPNIDLIEKESVHEFVKKVLEASRLNWTNLMARCNEDTSLLDEFSHGSHNDQLLLVLDYTDEILREIYRQDIKFWPFSPSKSSRVLNLESSLREDDLIHETMRHFDWSLLCSDSPTRSLDQIIETDLIKPCLWLDFGGESEGVVSDIVEKIQQQLVLEISHELRTMQRSILCRLI*	MEKKRSPRSSKSPGPAIFPKSPLVYESYKSGCGWKLIKFFDFGHVKSGNKRLGSEKKKFVRDSAGNVYTKSQLDLLKKLHEKCQCNDRIVEEERSCKPKTRRRSLSSDRELEKYESKPVQGLLEREIRRIKNLKDETCDVPDKQKQSSLSEIENDSDKQMDMKNGRDCKKSSEINLQACVNEAAETFICSKAEEKGKDRSKQFMEALDILSSNKELFITLLQDPHSFSAKKSLDLEGSKVKEPRDKSPSMADDLDSIVLLKPRLSSSVDDKVYLRFKHLAKKLKLVVGSNKDSNHAENKPEGSSRGREIEAAAFRTSDVSTSTVGHRSPESPVFRRKKRVESDVFKLSIENDVLPRRFMVERQQERLNSSPVYEVPYALSSLQTKLKERRQKLEKKRESFKLWSLDKNFEVFDPNPYNSNLRFLENNCTGSSEYKSLRTHVEDGFVEDRYLESSLAETNLSLERQDCNIHDPKQEQEQPSPVSVLERIHLEDETVIPGNVKISNLEEKIGLSFDDPNIDLIEKESVHEFVKKVLEASRLNWTNLMARCNEDTSLLDEFSHGSHNDQLLLVLDYTDEILREIYRQDIKFWPFSPSKSSRVLNLESSLREDDLIHETMRHFDWSLLCSDSPTRSLDQIIETDLIKPCLWLDFGGESEGVVSDIVEKIQQQLVLEISHELRTMQRSILCRLI*
DI.1G8383.4	Magnoliopsida	2800	37.39	2070	39.95	690	1	23607379	23610890	-	AT1G63670.4	Magnoliopsida	2544	37.89	2070	39.95	690	2948	2070	690	identical	same	MEKKRSPRSSKSPGPAIFPKSPLVYESYKSGCGWKLIKFFDFGHVKSGNKRLGSEKKKFVRDSAGNVYTKSQLDLLKKLHEKCQCNDRIVEEERSCKPKTRRRSLSSDRELEKYESKPVQGLLEREIRRIKNLKDETCDVPDKQKQSSLSEIENDSDKQMDMKNGRDCKKSSEINLQACVNEAAETFICSKAEEKGKDRSKQFMEALDILSSNKELFITLLQDPHSFSAKKSLDLEGSKVKEPRDKSPSMADDLDSIVLLKPRLSSSVDDKVYLRFKHLAKKLKLVVGSNKDSNHAENKPEGSSRGREIEAAAFRTSDVSTSTVGHRSPESPVFRRKKRVESDVFKLSIENDVLPRRFMVERQQERLNSSPVYEVPYALSSLQTKLKERRQKLEKKRESFKLWSLDKNFEVFDPNPYNSNLRFLENNCTGSSEYKSLRTHVEDGFVEDRYLESSLAETNLSLERQDCNIHDPKQEQEQPSPVSVLERIHLEDETVIPGNVKISNLEEKIGLSFDDPNIDLIEKESVHEFVKKVLEASRLNWTNLMARCNEDTSLLDEFSHGSHNDQLLLVLDYTDEILREIYRQDIKFWPFSPSKSSRVLNLESSLREDDLIHETMRHFDWSLLCSDSPTRSLDQIIETDLIKPCLWLDFGGESEGVVSDIVEKIQQQLVLEISHELRTMQRSILCRLI*	MEKKRSPRSSKSPGPAIFPKSPLVYESYKSGCGWKLIKFFDFGHVKSGNKRLGSEKKKFVRDSAGNVYTKSQLDLLKKLHEKCQCNDRIVEEERSCKPKTRRRSLSSDRELEKYESKPVQGLLEREIRRIKNLKDETCDVPDKQKQSSLSEIENDSDKQMDMKNGRDCKKSSEINLQACVNEAAETFICSKAEEKGKDRSKQFMEALDILSSNKELFITLLQDPHSFSAKKSLDLEGSKVKEPRDKSPSMADDLDSIVLLKPRLSSSVDDKVYLRFKHLAKKLKLVVGSNKDSNHAENKPEGSSRGREIEAAAFRTSDVSTSTVGHRSPESPVFRRKKRVESDVFKLSIENDVLPRRFMVERQQERLNSSPVYEVPYALSSLQTKLKERRQKLEKKRESFKLWSLDKNFEVFDPNPYNSNLRFLENNCTGSSEYKSLRTHVEDGFVEDRYLESSLAETNLSLERQDCNIHDPKQEQEQPSPVSVLERIHLEDETVIPGNVKISNLEEKIGLSFDDPNIDLIEKESVHEFVKKVLEASRLNWTNLMARCNEDTSLLDEFSHGSHNDQLLLVLDYTDEILREIYRQDIKFWPFSPSKSSRVLNLESSLREDDLIHETMRHFDWSLLCSDSPTRSLDQIIETDLIKPCLWLDFGGESEGVVSDIVEKIQQQLVLEISHELRTMQRSILCRLI*
DI.1G8383.4	Magnoliopsida	2800	37.39	2070	39.95	690	1	23607379	23610890	-	AT1G63670.5	Magnoliopsida	1858	39.02	1530	40	510	2563	1511	505	homologous	same	MEKKRSPRSSKSPGPAIFPKSPLVYESYKSGCGWKLIKFFDFGHVKSGNKRLGSEKKKFVRDSAGNVYTKSQLDLLKKLHEKCQCNDRIVEEERSCKPKTRRRSLSSDRELEKYESKPVQGLLEREIRRIKNLKDETCDVPDKQKQSSLSEIENDSDKQMDMKNGRDCKKSSEINLQACVNEAAETFICSKAEEKGKDRSKQFMEALDILSSNKELFITLLQDPHSFSAKKSLDLEGSKVKEPRDKSPSMADDLDSIVLLKPRLSSSVDDKVYLRFKHLAKKLKLVVGSNKDSNHAENKPEGSSRGREIEAAAFRTSDVSTSTVGHRSPESPVFRRKKRVESDVFKLSIENDVLPRRFMVERQQERLNSSPVYEVPYALSSLQTKLKERRQKLEKKRESFKLWSLDKNFEVFDPNPYNSNLRFLENNCTGSSEYKSLRTHVEDGFVEDRYLESSLAETNLSLERQDCNIHDPKQEQEQPSPVSVLERIHLEDETVIPGNVKISNLEEKIGLSFDDPNIDLIEKESVHEFVKKVLEASRLNWTNLMARCNEDTSLLDEFSHGSHNDQLLLVLDYTDEILREIYRQDIKFWPFSPSKSSRVLNLESSLREDDLIHETMRHFDWSLLCSDSPTRSLDQIIETDLIKPCLWLDFGGESEGVVSDIVEKIQQQLVLEISHELRTMQRSILCRLI*	MEKKRSPRSSKSPGPAIFPKSPLVYESYKSGCGWKLIKFFDFGHVKSGNKRLGSEKKKFVRDSAGNVYTKSQLDLLKKLHEKCQCNDRIVEEERSCKPKTRRRSLSSDRELEKYESKPVQGLLEREIRRIKNLKDETCDVPDKQKQSSLSEIENDSDKQMDMKNGRDCKKSSEINLQACVNEAAETFICSKAEEKGKDRSKQFMEALDILSSNKELFITLLQDPHSFSAKKSLDLEGSKVKEPRDKSPSMADDLDSIVLLKPRLSSSVDDKVYLRFKHLAKKLKLVVGSNKDSNHAENKPEGSSRGREIEAAAFRTSDVSTSTVGHRSPESPVFRRKKRVESDVFKLSIENDVLPRRFMVERQQERLNSSPVYEVPYALSSLQTKLKERRQKLEKKRESFKLWSLDKNFEVFDPNPYNSNLRFLENNCTGSSEYKSLRTHVEDGFVEDRYLESSLAETNLSLERQDCNIHDPKQEQEQPSPVSVLERIHLEDETVIPGNVKISNLGKSP*
DI.1G8383.5	Magnoliopsida	2789	37.58	2070	39.95	690	1	23607379	23610890	-	AT1G63670.1	Magnoliopsida	2398	38.62	2070	39.95	690	2948	2070	690	identical	same	MEKKRSPRSSKSPGPAIFPKSPLVYESYKSGCGWKLIKFFDFGHVKSGNKRLGSEKKKFVRDSAGNVYTKSQLDLLKKLHEKCQCNDRIVEEERSCKPKTRRRSLSSDRELEKYESKPVQGLLEREIRRIKNLKDETCDVPDKQKQSSLSEIENDSDKQMDMKNGRDCKKSSEINLQACVNEAAETFICSKAEEKGKDRSKQFMEALDILSSNKELFITLLQDPHSFSAKKSLDLEGSKVKEPRDKSPSMADDLDSIVLLKPRLSSSVDDKVYLRFKHLAKKLKLVVGSNKDSNHAENKPEGSSRGREIEAAAFRTSDVSTSTVGHRSPESPVFRRKKRVESDVFKLSIENDVLPRRFMVERQQERLNSSPVYEVPYALSSLQTKLKERRQKLEKKRESFKLWSLDKNFEVFDPNPYNSNLRFLENNCTGSSEYKSLRTHVEDGFVEDRYLESSLAETNLSLERQDCNIHDPKQEQEQPSPVSVLERIHLEDETVIPGNVKISNLEEKIGLSFDDPNIDLIEKESVHEFVKKVLEASRLNWTNLMARCNEDTSLLDEFSHGSHNDQLLLVLDYTDEILREIYRQDIKFWPFSPSKSSRVLNLESSLREDDLIHETMRHFDWSLLCSDSPTRSLDQIIETDLIKPCLWLDFGGESEGVVSDIVEKIQQQLVLEISHELRTMQRSILCRLI*	MEKKRSPRSSKSPGPAIFPKSPLVYESYKSGCGWKLIKFFDFGHVKSGNKRLGSEKKKFVRDSAGNVYTKSQLDLLKKLHEKCQCNDRIVEEERSCKPKTRRRSLSSDRELEKYESKPVQGLLEREIRRIKNLKDETCDVPDKQKQSSLSEIENDSDKQMDMKNGRDCKKSSEINLQACVNEAAETFICSKAEEKGKDRSKQFMEALDILSSNKELFITLLQDPHSFSAKKSLDLEGSKVKEPRDKSPSMADDLDSIVLLKPRLSSSVDDKVYLRFKHLAKKLKLVVGSNKDSNHAENKPEGSSRGREIEAAAFRTSDVSTSTVGHRSPESPVFRRKKRVESDVFKLSIENDVLPRRFMVERQQERLNSSPVYEVPYALSSLQTKLKERRQKLEKKRESFKLWSLDKNFEVFDPNPYNSNLRFLENNCTGSSEYKSLRTHVEDGFVEDRYLESSLAETNLSLERQDCNIHDPKQEQEQPSPVSVLERIHLEDETVIPGNVKISNLEEKIGLSFDDPNIDLIEKESVHEFVKKVLEASRLNWTNLMARCNEDTSLLDEFSHGSHNDQLLLVLDYTDEILREIYRQDIKFWPFSPSKSSRVLNLESSLREDDLIHETMRHFDWSLLCSDSPTRSLDQIIETDLIKPCLWLDFGGESEGVVSDIVEKIQQQLVLEISHELRTMQRSILCRLI*
DI.1G8383.5	Magnoliopsida	2789	37.58	2070	39.95	690	1	23607379	23610890	-	AT1G63670.2	Magnoliopsida	2612	38.59	2070	39.95	690	3400	2070	690	identical	same	MEKKRSPRSSKSPGPAIFPKSPLVYESYKSGCGWKLIKFFDFGHVKSGNKRLGSEKKKFVRDSAGNVYTKSQLDLLKKLHEKCQCNDRIVEEERSCKPKTRRRSLSSDRELEKYESKPVQGLLEREIRRIKNLKDETCDVPDKQKQSSLSEIENDSDKQMDMKNGRDCKKSSEINLQACVNEAAETFICSKAEEKGKDRSKQFMEALDILSSNKELFITLLQDPHSFSAKKSLDLEGSKVKEPRDKSPSMADDLDSIVLLKPRLSSSVDDKVYLRFKHLAKKLKLVVGSNKDSNHAENKPEGSSRGREIEAAAFRTSDVSTSTVGHRSPESPVFRRKKRVESDVFKLSIENDVLPRRFMVERQQERLNSSPVYEVPYALSSLQTKLKERRQKLEKKRESFKLWSLDKNFEVFDPNPYNSNLRFLENNCTGSSEYKSLRTHVEDGFVEDRYLESSLAETNLSLERQDCNIHDPKQEQEQPSPVSVLERIHLEDETVIPGNVKISNLEEKIGLSFDDPNIDLIEKESVHEFVKKVLEASRLNWTNLMARCNEDTSLLDEFSHGSHNDQLLLVLDYTDEILREIYRQDIKFWPFSPSKSSRVLNLESSLREDDLIHETMRHFDWSLLCSDSPTRSLDQIIETDLIKPCLWLDFGGESEGVVSDIVEKIQQQLVLEISHELRTMQRSILCRLI*	MEKKRSPRSSKSPGPAIFPKSPLVYESYKSGCGWKLIKFFDFGHVKSGNKRLGSEKKKFVRDSAGNVYTKSQLDLLKKLHEKCQCNDRIVEEERSCKPKTRRRSLSSDRELEKYESKPVQGLLEREIRRIKNLKDETCDVPDKQKQSSLSEIENDSDKQMDMKNGRDCKKSSEINLQACVNEAAETFICSKAEEKGKDRSKQFMEALDILSSNKELFITLLQDPHSFSAKKSLDLEGSKVKEPRDKSPSMADDLDSIVLLKPRLSSSVDDKVYLRFKHLAKKLKLVVGSNKDSNHAENKPEGSSRGREIEAAAFRTSDVSTSTVGHRSPESPVFRRKKRVESDVFKLSIENDVLPRRFMVERQQERLNSSPVYEVPYALSSLQTKLKERRQKLEKKRESFKLWSLDKNFEVFDPNPYNSNLRFLENNCTGSSEYKSLRTHVEDGFVEDRYLESSLAETNLSLERQDCNIHDPKQEQEQPSPVSVLERIHLEDETVIPGNVKISNLEEKIGLSFDDPNIDLIEKESVHEFVKKVLEASRLNWTNLMARCNEDTSLLDEFSHGSHNDQLLLVLDYTDEILREIYRQDIKFWPFSPSKSSRVLNLESSLREDDLIHETMRHFDWSLLCSDSPTRSLDQIIETDLIKPCLWLDFGGESEGVVSDIVEKIQQQLVLEISHELRTMQRSILCRLI*
DI.1G8383.5	Magnoliopsida	2789	37.58	2070	39.95	690	1	23607379	23610890	-	AT1G63670.3	Magnoliopsida	2709	38.1	2070	39.95	690	3398	2070	690	identical	same	MEKKRSPRSSKSPGPAIFPKSPLVYESYKSGCGWKLIKFFDFGHVKSGNKRLGSEKKKFVRDSAGNVYTKSQLDLLKKLHEKCQCNDRIVEEERSCKPKTRRRSLSSDRELEKYESKPVQGLLEREIRRIKNLKDETCDVPDKQKQSSLSEIENDSDKQMDMKNGRDCKKSSEINLQACVNEAAETFICSKAEEKGKDRSKQFMEALDILSSNKELFITLLQDPHSFSAKKSLDLEGSKVKEPRDKSPSMADDLDSIVLLKPRLSSSVDDKVYLRFKHLAKKLKLVVGSNKDSNHAENKPEGSSRGREIEAAAFRTSDVSTSTVGHRSPESPVFRRKKRVESDVFKLSIENDVLPRRFMVERQQERLNSSPVYEVPYALSSLQTKLKERRQKLEKKRESFKLWSLDKNFEVFDPNPYNSNLRFLENNCTGSSEYKSLRTHVEDGFVEDRYLESSLAETNLSLERQDCNIHDPKQEQEQPSPVSVLERIHLEDETVIPGNVKISNLEEKIGLSFDDPNIDLIEKESVHEFVKKVLEASRLNWTNLMARCNEDTSLLDEFSHGSHNDQLLLVLDYTDEILREIYRQDIKFWPFSPSKSSRVLNLESSLREDDLIHETMRHFDWSLLCSDSPTRSLDQIIETDLIKPCLWLDFGGESEGVVSDIVEKIQQQLVLEISHELRTMQRSILCRLI*	MEKKRSPRSSKSPGPAIFPKSPLVYESYKSGCGWKLIKFFDFGHVKSGNKRLGSEKKKFVRDSAGNVYTKSQLDLLKKLHEKCQCNDRIVEEERSCKPKTRRRSLSSDRELEKYESKPVQGLLEREIRRIKNLKDETCDVPDKQKQSSLSEIENDSDKQMDMKNGRDCKKSSEINLQACVNEAAETFICSKAEEKGKDRSKQFMEALDILSSNKELFITLLQDPHSFSAKKSLDLEGSKVKEPRDKSPSMADDLDSIVLLKPRLSSSVDDKVYLRFKHLAKKLKLVVGSNKDSNHAENKPEGSSRGREIEAAAFRTSDVSTSTVGHRSPESPVFRRKKRVESDVFKLSIENDVLPRRFMVERQQERLNSSPVYEVPYALSSLQTKLKERRQKLEKKRESFKLWSLDKNFEVFDPNPYNSNLRFLENNCTGSSEYKSLRTHVEDGFVEDRYLESSLAETNLSLERQDCNIHDPKQEQEQPSPVSVLERIHLEDETVIPGNVKISNLEEKIGLSFDDPNIDLIEKESVHEFVKKVLEASRLNWTNLMARCNEDTSLLDEFSHGSHNDQLLLVLDYTDEILREIYRQDIKFWPFSPSKSSRVLNLESSLREDDLIHETMRHFDWSLLCSDSPTRSLDQIIETDLIKPCLWLDFGGESEGVVSDIVEKIQQQLVLEISHELRTMQRSILCRLI*
DI.1G8383.5	Magnoliopsida	2789	37.58	2070	39.95	690	1	23607379	23610890	-	AT1G63670.4	Magnoliopsida	2544	37.89	2070	39.95	690	2948	2070	690	identical	same	MEKKRSPRSSKSPGPAIFPKSPLVYESYKSGCGWKLIKFFDFGHVKSGNKRLGSEKKKFVRDSAGNVYTKSQLDLLKKLHEKCQCNDRIVEEERSCKPKTRRRSLSSDRELEKYESKPVQGLLEREIRRIKNLKDETCDVPDKQKQSSLSEIENDSDKQMDMKNGRDCKKSSEINLQACVNEAAETFICSKAEEKGKDRSKQFMEALDILSSNKELFITLLQDPHSFSAKKSLDLEGSKVKEPRDKSPSMADDLDSIVLLKPRLSSSVDDKVYLRFKHLAKKLKLVVGSNKDSNHAENKPEGSSRGREIEAAAFRTSDVSTSTVGHRSPESPVFRRKKRVESDVFKLSIENDVLPRRFMVERQQERLNSSPVYEVPYALSSLQTKLKERRQKLEKKRESFKLWSLDKNFEVFDPNPYNSNLRFLENNCTGSSEYKSLRTHVEDGFVEDRYLESSLAETNLSLERQDCNIHDPKQEQEQPSPVSVLERIHLEDETVIPGNVKISNLEEKIGLSFDDPNIDLIEKESVHEFVKKVLEASRLNWTNLMARCNEDTSLLDEFSHGSHNDQLLLVLDYTDEILREIYRQDIKFWPFSPSKSSRVLNLESSLREDDLIHETMRHFDWSLLCSDSPTRSLDQIIETDLIKPCLWLDFGGESEGVVSDIVEKIQQQLVLEISHELRTMQRSILCRLI*	MEKKRSPRSSKSPGPAIFPKSPLVYESYKSGCGWKLIKFFDFGHVKSGNKRLGSEKKKFVRDSAGNVYTKSQLDLLKKLHEKCQCNDRIVEEERSCKPKTRRRSLSSDRELEKYESKPVQGLLEREIRRIKNLKDETCDVPDKQKQSSLSEIENDSDKQMDMKNGRDCKKSSEINLQACVNEAAETFICSKAEEKGKDRSKQFMEALDILSSNKELFITLLQDPHSFSAKKSLDLEGSKVKEPRDKSPSMADDLDSIVLLKPRLSSSVDDKVYLRFKHLAKKLKLVVGSNKDSNHAENKPEGSSRGREIEAAAFRTSDVSTSTVGHRSPESPVFRRKKRVESDVFKLSIENDVLPRRFMVERQQERLNSSPVYEVPYALSSLQTKLKERRQKLEKKRESFKLWSLDKNFEVFDPNPYNSNLRFLENNCTGSSEYKSLRTHVEDGFVEDRYLESSLAETNLSLERQDCNIHDPKQEQEQPSPVSVLERIHLEDETVIPGNVKISNLEEKIGLSFDDPNIDLIEKESVHEFVKKVLEASRLNWTNLMARCNEDTSLLDEFSHGSHNDQLLLVLDYTDEILREIYRQDIKFWPFSPSKSSRVLNLESSLREDDLIHETMRHFDWSLLCSDSPTRSLDQIIETDLIKPCLWLDFGGESEGVVSDIVEKIQQQLVLEISHELRTMQRSILCRLI*
DI.1G8383.5	Magnoliopsida	2789	37.58	2070	39.95	690	1	23607379	23610890	-	AT1G63670.5	Magnoliopsida	1858	39.02	1530	40	510	2563	1511	505	homologous	same	MEKKRSPRSSKSPGPAIFPKSPLVYESYKSGCGWKLIKFFDFGHVKSGNKRLGSEKKKFVRDSAGNVYTKSQLDLLKKLHEKCQCNDRIVEEERSCKPKTRRRSLSSDRELEKYESKPVQGLLEREIRRIKNLKDETCDVPDKQKQSSLSEIENDSDKQMDMKNGRDCKKSSEINLQACVNEAAETFICSKAEEKGKDRSKQFMEALDILSSNKELFITLLQDPHSFSAKKSLDLEGSKVKEPRDKSPSMADDLDSIVLLKPRLSSSVDDKVYLRFKHLAKKLKLVVGSNKDSNHAENKPEGSSRGREIEAAAFRTSDVSTSTVGHRSPESPVFRRKKRVESDVFKLSIENDVLPRRFMVERQQERLNSSPVYEVPYALSSLQTKLKERRQKLEKKRESFKLWSLDKNFEVFDPNPYNSNLRFLENNCTGSSEYKSLRTHVEDGFVEDRYLESSLAETNLSLERQDCNIHDPKQEQEQPSPVSVLERIHLEDETVIPGNVKISNLEEKIGLSFDDPNIDLIEKESVHEFVKKVLEASRLNWTNLMARCNEDTSLLDEFSHGSHNDQLLLVLDYTDEILREIYRQDIKFWPFSPSKSSRVLNLESSLREDDLIHETMRHFDWSLLCSDSPTRSLDQIIETDLIKPCLWLDFGGESEGVVSDIVEKIQQQLVLEISHELRTMQRSILCRLI*	MEKKRSPRSSKSPGPAIFPKSPLVYESYKSGCGWKLIKFFDFGHVKSGNKRLGSEKKKFVRDSAGNVYTKSQLDLLKKLHEKCQCNDRIVEEERSCKPKTRRRSLSSDRELEKYESKPVQGLLEREIRRIKNLKDETCDVPDKQKQSSLSEIENDSDKQMDMKNGRDCKKSSEINLQACVNEAAETFICSKAEEKGKDRSKQFMEALDILSSNKELFITLLQDPHSFSAKKSLDLEGSKVKEPRDKSPSMADDLDSIVLLKPRLSSSVDDKVYLRFKHLAKKLKLVVGSNKDSNHAENKPEGSSRGREIEAAAFRTSDVSTSTVGHRSPESPVFRRKKRVESDVFKLSIENDVLPRRFMVERQQERLNSSPVYEVPYALSSLQTKLKERRQKLEKKRESFKLWSLDKNFEVFDPNPYNSNLRFLENNCTGSSEYKSLRTHVEDGFVEDRYLESSLAETNLSLERQDCNIHDPKQEQEQPSPVSVLERIHLEDETVIPGNVKISNLGKSP*
DI.1G8383.6	Magnoliopsida	2959	36.84	2070	39.95	690	1	23607379	23610890	-	AT1G63670.1	Magnoliopsida	2398	38.62	2070	39.95	690	2948	2070	690	identical	same	MEKKRSPRSSKSPGPAIFPKSPLVYESYKSGCGWKLIKFFDFGHVKSGNKRLGSEKKKFVRDSAGNVYTKSQLDLLKKLHEKCQCNDRIVEEERSCKPKTRRRSLSSDRELEKYESKPVQGLLEREIRRIKNLKDETCDVPDKQKQSSLSEIENDSDKQMDMKNGRDCKKSSEINLQACVNEAAETFICSKAEEKGKDRSKQFMEALDILSSNKELFITLLQDPHSFSAKKSLDLEGSKVKEPRDKSPSMADDLDSIVLLKPRLSSSVDDKVYLRFKHLAKKLKLVVGSNKDSNHAENKPEGSSRGREIEAAAFRTSDVSTSTVGHRSPESPVFRRKKRVESDVFKLSIENDVLPRRFMVERQQERLNSSPVYEVPYALSSLQTKLKERRQKLEKKRESFKLWSLDKNFEVFDPNPYNSNLRFLENNCTGSSEYKSLRTHVEDGFVEDRYLESSLAETNLSLERQDCNIHDPKQEQEQPSPVSVLERIHLEDETVIPGNVKISNLEEKIGLSFDDPNIDLIEKESVHEFVKKVLEASRLNWTNLMARCNEDTSLLDEFSHGSHNDQLLLVLDYTDEILREIYRQDIKFWPFSPSKSSRVLNLESSLREDDLIHETMRHFDWSLLCSDSPTRSLDQIIETDLIKPCLWLDFGGESEGVVSDIVEKIQQQLVLEISHELRTMQRSILCRLI*	MEKKRSPRSSKSPGPAIFPKSPLVYESYKSGCGWKLIKFFDFGHVKSGNKRLGSEKKKFVRDSAGNVYTKSQLDLLKKLHEKCQCNDRIVEEERSCKPKTRRRSLSSDRELEKYESKPVQGLLEREIRRIKNLKDETCDVPDKQKQSSLSEIENDSDKQMDMKNGRDCKKSSEINLQACVNEAAETFICSKAEEKGKDRSKQFMEALDILSSNKELFITLLQDPHSFSAKKSLDLEGSKVKEPRDKSPSMADDLDSIVLLKPRLSSSVDDKVYLRFKHLAKKLKLVVGSNKDSNHAENKPEGSSRGREIEAAAFRTSDVSTSTVGHRSPESPVFRRKKRVESDVFKLSIENDVLPRRFMVERQQERLNSSPVYEVPYALSSLQTKLKERRQKLEKKRESFKLWSLDKNFEVFDPNPYNSNLRFLENNCTGSSEYKSLRTHVEDGFVEDRYLESSLAETNLSLERQDCNIHDPKQEQEQPSPVSVLERIHLEDETVIPGNVKISNLEEKIGLSFDDPNIDLIEKESVHEFVKKVLEASRLNWTNLMARCNEDTSLLDEFSHGSHNDQLLLVLDYTDEILREIYRQDIKFWPFSPSKSSRVLNLESSLREDDLIHETMRHFDWSLLCSDSPTRSLDQIIETDLIKPCLWLDFGGESEGVVSDIVEKIQQQLVLEISHELRTMQRSILCRLI*
DI.1G8383.6	Magnoliopsida	2959	36.84	2070	39.95	690	1	23607379	23610890	-	AT1G63670.2	Magnoliopsida	2612	38.59	2070	39.95	690	3400	2070	690	identical	same	MEKKRSPRSSKSPGPAIFPKSPLVYESYKSGCGWKLIKFFDFGHVKSGNKRLGSEKKKFVRDSAGNVYTKSQLDLLKKLHEKCQCNDRIVEEERSCKPKTRRRSLSSDRELEKYESKPVQGLLEREIRRIKNLKDETCDVPDKQKQSSLSEIENDSDKQMDMKNGRDCKKSSEINLQACVNEAAETFICSKAEEKGKDRSKQFMEALDILSSNKELFITLLQDPHSFSAKKSLDLEGSKVKEPRDKSPSMADDLDSIVLLKPRLSSSVDDKVYLRFKHLAKKLKLVVGSNKDSNHAENKPEGSSRGREIEAAAFRTSDVSTSTVGHRSPESPVFRRKKRVESDVFKLSIENDVLPRRFMVERQQERLNSSPVYEVPYALSSLQTKLKERRQKLEKKRESFKLWSLDKNFEVFDPNPYNSNLRFLENNCTGSSEYKSLRTHVEDGFVEDRYLESSLAETNLSLERQDCNIHDPKQEQEQPSPVSVLERIHLEDETVIPGNVKISNLEEKIGLSFDDPNIDLIEKESVHEFVKKVLEASRLNWTNLMARCNEDTSLLDEFSHGSHNDQLLLVLDYTDEILREIYRQDIKFWPFSPSKSSRVLNLESSLREDDLIHETMRHFDWSLLCSDSPTRSLDQIIETDLIKPCLWLDFGGESEGVVSDIVEKIQQQLVLEISHELRTMQRSILCRLI*	MEKKRSPRSSKSPGPAIFPKSPLVYESYKSGCGWKLIKFFDFGHVKSGNKRLGSEKKKFVRDSAGNVYTKSQLDLLKKLHEKCQCNDRIVEEERSCKPKTRRRSLSSDRELEKYESKPVQGLLEREIRRIKNLKDETCDVPDKQKQSSLSEIENDSDKQMDMKNGRDCKKSSEINLQACVNEAAETFICSKAEEKGKDRSKQFMEALDILSSNKELFITLLQDPHSFSAKKSLDLEGSKVKEPRDKSPSMADDLDSIVLLKPRLSSSVDDKVYLRFKHLAKKLKLVVGSNKDSNHAENKPEGSSRGREIEAAAFRTSDVSTSTVGHRSPESPVFRRKKRVESDVFKLSIENDVLPRRFMVERQQERLNSSPVYEVPYALSSLQTKLKERRQKLEKKRESFKLWSLDKNFEVFDPNPYNSNLRFLENNCTGSSEYKSLRTHVEDGFVEDRYLESSLAETNLSLERQDCNIHDPKQEQEQPSPVSVLERIHLEDETVIPGNVKISNLEEKIGLSFDDPNIDLIEKESVHEFVKKVLEASRLNWTNLMARCNEDTSLLDEFSHGSHNDQLLLVLDYTDEILREIYRQDIKFWPFSPSKSSRVLNLESSLREDDLIHETMRHFDWSLLCSDSPTRSLDQIIETDLIKPCLWLDFGGESEGVVSDIVEKIQQQLVLEISHELRTMQRSILCRLI*
DI.1G8383.6	Magnoliopsida	2959	36.84	2070	39.95	690	1	23607379	23610890	-	AT1G63670.3	Magnoliopsida	2709	38.1	2070	39.95	690	3398	2070	690	identical	same	MEKKRSPRSSKSPGPAIFPKSPLVYESYKSGCGWKLIKFFDFGHVKSGNKRLGSEKKKFVRDSAGNVYTKSQLDLLKKLHEKCQCNDRIVEEERSCKPKTRRRSLSSDRELEKYESKPVQGLLEREIRRIKNLKDETCDVPDKQKQSSLSEIENDSDKQMDMKNGRDCKKSSEINLQACVNEAAETFICSKAEEKGKDRSKQFMEALDILSSNKELFITLLQDPHSFSAKKSLDLEGSKVKEPRDKSPSMADDLDSIVLLKPRLSSSVDDKVYLRFKHLAKKLKLVVGSNKDSNHAENKPEGSSRGREIEAAAFRTSDVSTSTVGHRSPESPVFRRKKRVESDVFKLSIENDVLPRRFMVERQQERLNSSPVYEVPYALSSLQTKLKERRQKLEKKRESFKLWSLDKNFEVFDPNPYNSNLRFLENNCTGSSEYKSLRTHVEDGFVEDRYLESSLAETNLSLERQDCNIHDPKQEQEQPSPVSVLERIHLEDETVIPGNVKISNLEEKIGLSFDDPNIDLIEKESVHEFVKKVLEASRLNWTNLMARCNEDTSLLDEFSHGSHNDQLLLVLDYTDEILREIYRQDIKFWPFSPSKSSRVLNLESSLREDDLIHETMRHFDWSLLCSDSPTRSLDQIIETDLIKPCLWLDFGGESEGVVSDIVEKIQQQLVLEISHELRTMQRSILCRLI*	MEKKRSPRSSKSPGPAIFPKSPLVYESYKSGCGWKLIKFFDFGHVKSGNKRLGSEKKKFVRDSAGNVYTKSQLDLLKKLHEKCQCNDRIVEEERSCKPKTRRRSLSSDRELEKYESKPVQGLLEREIRRIKNLKDETCDVPDKQKQSSLSEIENDSDKQMDMKNGRDCKKSSEINLQACVNEAAETFICSKAEEKGKDRSKQFMEALDILSSNKELFITLLQDPHSFSAKKSLDLEGSKVKEPRDKSPSMADDLDSIVLLKPRLSSSVDDKVYLRFKHLAKKLKLVVGSNKDSNHAENKPEGSSRGREIEAAAFRTSDVSTSTVGHRSPESPVFRRKKRVESDVFKLSIENDVLPRRFMVERQQERLNSSPVYEVPYALSSLQTKLKERRQKLEKKRESFKLWSLDKNFEVFDPNPYNSNLRFLENNCTGSSEYKSLRTHVEDGFVEDRYLESSLAETNLSLERQDCNIHDPKQEQEQPSPVSVLERIHLEDETVIPGNVKISNLEEKIGLSFDDPNIDLIEKESVHEFVKKVLEASRLNWTNLMARCNEDTSLLDEFSHGSHNDQLLLVLDYTDEILREIYRQDIKFWPFSPSKSSRVLNLESSLREDDLIHETMRHFDWSLLCSDSPTRSLDQIIETDLIKPCLWLDFGGESEGVVSDIVEKIQQQLVLEISHELRTMQRSILCRLI*
DI.1G8383.6	Magnoliopsida	2959	36.84	2070	39.95	690	1	23607379	23610890	-	AT1G63670.4	Magnoliopsida	2544	37.89	2070	39.95	690	2948	2070	690	identical	same	MEKKRSPRSSKSPGPAIFPKSPLVYESYKSGCGWKLIKFFDFGHVKSGNKRLGSEKKKFVRDSAGNVYTKSQLDLLKKLHEKCQCNDRIVEEERSCKPKTRRRSLSSDRELEKYESKPVQGLLEREIRRIKNLKDETCDVPDKQKQSSLSEIENDSDKQMDMKNGRDCKKSSEINLQACVNEAAETFICSKAEEKGKDRSKQFMEALDILSSNKELFITLLQDPHSFSAKKSLDLEGSKVKEPRDKSPSMADDLDSIVLLKPRLSSSVDDKVYLRFKHLAKKLKLVVGSNKDSNHAENKPEGSSRGREIEAAAFRTSDVSTSTVGHRSPESPVFRRKKRVESDVFKLSIENDVLPRRFMVERQQERLNSSPVYEVPYALSSLQTKLKERRQKLEKKRESFKLWSLDKNFEVFDPNPYNSNLRFLENNCTGSSEYKSLRTHVEDGFVEDRYLESSLAETNLSLERQDCNIHDPKQEQEQPSPVSVLERIHLEDETVIPGNVKISNLEEKIGLSFDDPNIDLIEKESVHEFVKKVLEASRLNWTNLMARCNEDTSLLDEFSHGSHNDQLLLVLDYTDEILREIYRQDIKFWPFSPSKSSRVLNLESSLREDDLIHETMRHFDWSLLCSDSPTRSLDQIIETDLIKPCLWLDFGGESEGVVSDIVEKIQQQLVLEISHELRTMQRSILCRLI*	MEKKRSPRSSKSPGPAIFPKSPLVYESYKSGCGWKLIKFFDFGHVKSGNKRLGSEKKKFVRDSAGNVYTKSQLDLLKKLHEKCQCNDRIVEEERSCKPKTRRRSLSSDRELEKYESKPVQGLLEREIRRIKNLKDETCDVPDKQKQSSLSEIENDSDKQMDMKNGRDCKKSSEINLQACVNEAAETFICSKAEEKGKDRSKQFMEALDILSSNKELFITLLQDPHSFSAKKSLDLEGSKVKEPRDKSPSMADDLDSIVLLKPRLSSSVDDKVYLRFKHLAKKLKLVVGSNKDSNHAENKPEGSSRGREIEAAAFRTSDVSTSTVGHRSPESPVFRRKKRVESDVFKLSIENDVLPRRFMVERQQERLNSSPVYEVPYALSSLQTKLKERRQKLEKKRESFKLWSLDKNFEVFDPNPYNSNLRFLENNCTGSSEYKSLRTHVEDGFVEDRYLESSLAETNLSLERQDCNIHDPKQEQEQPSPVSVLERIHLEDETVIPGNVKISNLEEKIGLSFDDPNIDLIEKESVHEFVKKVLEASRLNWTNLMARCNEDTSLLDEFSHGSHNDQLLLVLDYTDEILREIYRQDIKFWPFSPSKSSRVLNLESSLREDDLIHETMRHFDWSLLCSDSPTRSLDQIIETDLIKPCLWLDFGGESEGVVSDIVEKIQQQLVLEISHELRTMQRSILCRLI*
DI.1G8383.6	Magnoliopsida	2959	36.84	2070	39.95	690	1	23607379	23610890	-	AT1G63670.5	Magnoliopsida	1858	39.02	1530	40	510	2563	1511	505	homologous	same	MEKKRSPRSSKSPGPAIFPKSPLVYESYKSGCGWKLIKFFDFGHVKSGNKRLGSEKKKFVRDSAGNVYTKSQLDLLKKLHEKCQCNDRIVEEERSCKPKTRRRSLSSDRELEKYESKPVQGLLEREIRRIKNLKDETCDVPDKQKQSSLSEIENDSDKQMDMKNGRDCKKSSEINLQACVNEAAETFICSKAEEKGKDRSKQFMEALDILSSNKELFITLLQDPHSFSAKKSLDLEGSKVKEPRDKSPSMADDLDSIVLLKPRLSSSVDDKVYLRFKHLAKKLKLVVGSNKDSNHAENKPEGSSRGREIEAAAFRTSDVSTSTVGHRSPESPVFRRKKRVESDVFKLSIENDVLPRRFMVERQQERLNSSPVYEVPYALSSLQTKLKERRQKLEKKRESFKLWSLDKNFEVFDPNPYNSNLRFLENNCTGSSEYKSLRTHVEDGFVEDRYLESSLAETNLSLERQDCNIHDPKQEQEQPSPVSVLERIHLEDETVIPGNVKISNLEEKIGLSFDDPNIDLIEKESVHEFVKKVLEASRLNWTNLMARCNEDTSLLDEFSHGSHNDQLLLVLDYTDEILREIYRQDIKFWPFSPSKSSRVLNLESSLREDDLIHETMRHFDWSLLCSDSPTRSLDQIIETDLIKPCLWLDFGGESEGVVSDIVEKIQQQLVLEISHELRTMQRSILCRLI*	MEKKRSPRSSKSPGPAIFPKSPLVYESYKSGCGWKLIKFFDFGHVKSGNKRLGSEKKKFVRDSAGNVYTKSQLDLLKKLHEKCQCNDRIVEEERSCKPKTRRRSLSSDRELEKYESKPVQGLLEREIRRIKNLKDETCDVPDKQKQSSLSEIENDSDKQMDMKNGRDCKKSSEINLQACVNEAAETFICSKAEEKGKDRSKQFMEALDILSSNKELFITLLQDPHSFSAKKSLDLEGSKVKEPRDKSPSMADDLDSIVLLKPRLSSSVDDKVYLRFKHLAKKLKLVVGSNKDSNHAENKPEGSSRGREIEAAAFRTSDVSTSTVGHRSPESPVFRRKKRVESDVFKLSIENDVLPRRFMVERQQERLNSSPVYEVPYALSSLQTKLKERRQKLEKKRESFKLWSLDKNFEVFDPNPYNSNLRFLENNCTGSSEYKSLRTHVEDGFVEDRYLESSLAETNLSLERQDCNIHDPKQEQEQPSPVSVLERIHLEDETVIPGNVKISNLGKSP*
DI.1G8385.1	cellular_organisms	3704	43.44	2652	45.66	884	1	23624574	23630066	-	AT1G63700.1	cellular organisms	3764	43.6	2652	45.66	884	5439	2652	884	identical	same	MPWWSKSKDEKKKTNKESIIDAFNRKLGFASEDRSSGRSRKSRRRRDEIVSERGAISRLPSRSPSPSTRVSRCQSFAERSPAVPLPRPIVRPHVTSTDSGMNGSQRPGLDANLKPSWLPLPKPHGATSIPDNTGAEPDFATASVSSGSSVGDIPSDSLLSPLASDCENGNRTPVNISSRDQSMHSNKNSAEMFKPVPNKNRILSASPRRRPLGTHVKNLQIPQRDLVLCSAPDSLLSSPSRSPMRSFIPDQVSNHGLLISKPYSDVSLLGSGQCSSPGSGYNSGNNSIGGDMATQLFWPQSRCSPECSPVPSPRMTSPGPSSRIQSGAVTPLHPRAGGSTTGSPTRRLDDNRQQSHRLPLPPLLISNTCPFSPTYSAATSPSVPRSPARAEATVSPGSRWKKGRLLGMGSFGHVYLGFNSESGEMCAMKEVTLCSDDPKSRESAQQLGQEISVLSRLRHQNIVQYYGSETVDDKLYIYLEYVSGGSIYKLLQEYGQFGENAIRNYTQQILSGLAYLHAKNTVHRDIKGANILVDPHGRVKVADFGMAKHITAQSGPLSFKGSPYWMAPEVIKNSNGSNLAVDIWSLGCTVLEMATTKPPWSQYEGVPAMFKIGNSKELPDIPDHLSEEGKDFVRKCLQRNPANRPTAAQLLDHAFVRNVMPMERPIVSGEPAEAMNVASSTMRSLDIGHARSLPCLDSEDATNYQQKGLKHGSGFSISQSPRNMSCPISPVGSPIFHSHSPHISGRRSPSPISSPHALSGSSTPLTGCGGAIPFHHQRQTTVNFLHEGIGSSRSPGSGGNFYTNSFFQEPSRQQDRSRSSPRTPPHVFWDNNGSIQPGYNWNKDNQPVLSDHVSQQLLSEHLKLKSLDLRPGFSTPGSTNRGP*	MPWWSKSKDEKKKTNKESIIDAFNRKLGFASEDRSSGRSRKSRRRRDEIVSERGAISRLPSRSPSPSTRVSRCQSFAERSPAVPLPRPIVRPHVTSTDSGMNGSQRPGLDANLKPSWLPLPKPHGATSIPDNTGAEPDFATASVSSGSSVGDIPSDSLLSPLASDCENGNRTPVNISSRDQSMHSNKNSAEMFKPVPNKNRILSASPRRRPLGTHVKNLQIPQRDLVLCSAPDSLLSSPSRSPMRSFIPDQVSNHGLLISKPYSDVSLLGSGQCSSPGSGYNSGNNSIGGDMATQLFWPQSRCSPECSPVPSPRMTSPGPSSRIQSGAVTPLHPRAGGSTTGSPTRRLDDNRQQSHRLPLPPLLISNTCPFSPTYSAATSPSVPRSPARAEATVSPGSRWKKGRLLGMGSFGHVYLGFNSESGEMCAMKEVTLCSDDPKSRESAQQLGQEISVLSRLRHQNIVQYYGSETVDDKLYIYLEYVSGGSIYKLLQEYGQFGENAIRNYTQQILSGLAYLHAKNTVHRDIKGANILVDPHGRVKVADFGMAKHITAQSGPLSFKGSPYWMAPEVIKNSNGSNLAVDIWSLGCTVLEMATTKPPWSQYEGVPAMFKIGNSKELPDIPDHLSEEGKDFVRKCLQRNPANRPTAAQLLDHAFVRNVMPMERPIVSGEPAEAMNVASSTMRSLDIGHARSLPCLDSEDATNYQQKGLKHGSGFSISQSPRNMSCPISPVGSPIFHSHSPHISGRRSPSPISSPHALSGSSTPLTGCGGAIPFHHQRQTTVNFLHEGIGSSRSPGSGGNFYTNSFFQEPSRQQDRSRSSPRTPPHVFWDNNGSIQPGYNWNKDNQPVLSDHVSQQLLSEHLKLKSLDLRPGFSTPGSTNRGP*
DI.1G8385.1	cellular_organisms	3704	43.44	2652	45.66	884	1	23624574	23630066	-	AT1G63700.2	cellular organisms	3275	44.37	2652	45.66	884	4446	2652	884	identical	same	MPWWSKSKDEKKKTNKESIIDAFNRKLGFASEDRSSGRSRKSRRRRDEIVSERGAISRLPSRSPSPSTRVSRCQSFAERSPAVPLPRPIVRPHVTSTDSGMNGSQRPGLDANLKPSWLPLPKPHGATSIPDNTGAEPDFATASVSSGSSVGDIPSDSLLSPLASDCENGNRTPVNISSRDQSMHSNKNSAEMFKPVPNKNRILSASPRRRPLGTHVKNLQIPQRDLVLCSAPDSLLSSPSRSPMRSFIPDQVSNHGLLISKPYSDVSLLGSGQCSSPGSGYNSGNNSIGGDMATQLFWPQSRCSPECSPVPSPRMTSPGPSSRIQSGAVTPLHPRAGGSTTGSPTRRLDDNRQQSHRLPLPPLLISNTCPFSPTYSAATSPSVPRSPARAEATVSPGSRWKKGRLLGMGSFGHVYLGFNSESGEMCAMKEVTLCSDDPKSRESAQQLGQEISVLSRLRHQNIVQYYGSETVDDKLYIYLEYVSGGSIYKLLQEYGQFGENAIRNYTQQILSGLAYLHAKNTVHRDIKGANILVDPHGRVKVADFGMAKHITAQSGPLSFKGSPYWMAPEVIKNSNGSNLAVDIWSLGCTVLEMATTKPPWSQYEGVPAMFKIGNSKELPDIPDHLSEEGKDFVRKCLQRNPANRPTAAQLLDHAFVRNVMPMERPIVSGEPAEAMNVASSTMRSLDIGHARSLPCLDSEDATNYQQKGLKHGSGFSISQSPRNMSCPISPVGSPIFHSHSPHISGRRSPSPISSPHALSGSSTPLTGCGGAIPFHHQRQTTVNFLHEGIGSSRSPGSGGNFYTNSFFQEPSRQQDRSRSSPRTPPHVFWDNNGSIQPGYNWNKDNQPVLSDHVSQQLLSEHLKLKSLDLRPGFSTPGSTNRGP*	MPWWSKSKDEKKKTNKESIIDAFNRKLGFASEDRSSGRSRKSRRRRDEIVSERGAISRLPSRSPSPSTRVSRCQSFAERSPAVPLPRPIVRPHVTSTDSGMNGSQRPGLDANLKPSWLPLPKPHGATSIPDNTGAEPDFATASVSSGSSVGDIPSDSLLSPLASDCENGNRTPVNISSRDQSMHSNKNSAEMFKPVPNKNRILSASPRRRPLGTHVKNLQIPQRDLVLCSAPDSLLSSPSRSPMRSFIPDQVSNHGLLISKPYSDVSLLGSGQCSSPGSGYNSGNNSIGGDMATQLFWPQSRCSPECSPVPSPRMTSPGPSSRIQSGAVTPLHPRAGGSTTGSPTRRLDDNRQQSHRLPLPPLLISNTCPFSPTYSAATSPSVPRSPARAEATVSPGSRWKKGRLLGMGSFGHVYLGFNSESGEMCAMKEVTLCSDDPKSRESAQQLGQEISVLSRLRHQNIVQYYGSETVDDKLYIYLEYVSGGSIYKLLQEYGQFGENAIRNYTQQILSGLAYLHAKNTVHRDIKGANILVDPHGRVKVADFGMAKHITAQSGPLSFKGSPYWMAPEVIKNSNGSNLAVDIWSLGCTVLEMATTKPPWSQYEGVPAMFKIGNSKELPDIPDHLSEEGKDFVRKCLQRNPANRPTAAQLLDHAFVRNVMPMERPIVSGEPAEAMNVASSTMRSLDIGHARSLPCLDSEDATNYQQKGLKHGSGFSISQSPRNMSCPISPVGSPIFHSHSPHISGRRSPSPISSPHALSGSSTPLTGCGGAIPFHHQRQTTVNFLHEGIGSSRSPGSGGNFYTNSFFQEPSRQQDRSRSSPRTPPHVFWDNNGSIQPGYNWNKDNQPVLSDHVSQQLLSEHLKLKSLDLRPGFSTPGSTNRGP*
DI.1G8385.2	cellular_organisms	3810	43.31	2652	45.66	884	1	23624574	23630066	-	AT1G63700.1	cellular organisms	3764	43.6	2652	45.66	884	5439	2652	884	identical	same	MPWWSKSKDEKKKTNKESIIDAFNRKLGFASEDRSSGRSRKSRRRRDEIVSERGAISRLPSRSPSPSTRVSRCQSFAERSPAVPLPRPIVRPHVTSTDSGMNGSQRPGLDANLKPSWLPLPKPHGATSIPDNTGAEPDFATASVSSGSSVGDIPSDSLLSPLASDCENGNRTPVNISSRDQSMHSNKNSAEMFKPVPNKNRILSASPRRRPLGTHVKNLQIPQRDLVLCSAPDSLLSSPSRSPMRSFIPDQVSNHGLLISKPYSDVSLLGSGQCSSPGSGYNSGNNSIGGDMATQLFWPQSRCSPECSPVPSPRMTSPGPSSRIQSGAVTPLHPRAGGSTTGSPTRRLDDNRQQSHRLPLPPLLISNTCPFSPTYSAATSPSVPRSPARAEATVSPGSRWKKGRLLGMGSFGHVYLGFNSESGEMCAMKEVTLCSDDPKSRESAQQLGQEISVLSRLRHQNIVQYYGSETVDDKLYIYLEYVSGGSIYKLLQEYGQFGENAIRNYTQQILSGLAYLHAKNTVHRDIKGANILVDPHGRVKVADFGMAKHITAQSGPLSFKGSPYWMAPEVIKNSNGSNLAVDIWSLGCTVLEMATTKPPWSQYEGVPAMFKIGNSKELPDIPDHLSEEGKDFVRKCLQRNPANRPTAAQLLDHAFVRNVMPMERPIVSGEPAEAMNVASSTMRSLDIGHARSLPCLDSEDATNYQQKGLKHGSGFSISQSPRNMSCPISPVGSPIFHSHSPHISGRRSPSPISSPHALSGSSTPLTGCGGAIPFHHQRQTTVNFLHEGIGSSRSPGSGGNFYTNSFFQEPSRQQDRSRSSPRTPPHVFWDNNGSIQPGYNWNKDNQPVLSDHVSQQLLSEHLKLKSLDLRPGFSTPGSTNRGP*	MPWWSKSKDEKKKTNKESIIDAFNRKLGFASEDRSSGRSRKSRRRRDEIVSERGAISRLPSRSPSPSTRVSRCQSFAERSPAVPLPRPIVRPHVTSTDSGMNGSQRPGLDANLKPSWLPLPKPHGATSIPDNTGAEPDFATASVSSGSSVGDIPSDSLLSPLASDCENGNRTPVNISSRDQSMHSNKNSAEMFKPVPNKNRILSASPRRRPLGTHVKNLQIPQRDLVLCSAPDSLLSSPSRSPMRSFIPDQVSNHGLLISKPYSDVSLLGSGQCSSPGSGYNSGNNSIGGDMATQLFWPQSRCSPECSPVPSPRMTSPGPSSRIQSGAVTPLHPRAGGSTTGSPTRRLDDNRQQSHRLPLPPLLISNTCPFSPTYSAATSPSVPRSPARAEATVSPGSRWKKGRLLGMGSFGHVYLGFNSESGEMCAMKEVTLCSDDPKSRESAQQLGQEISVLSRLRHQNIVQYYGSETVDDKLYIYLEYVSGGSIYKLLQEYGQFGENAIRNYTQQILSGLAYLHAKNTVHRDIKGANILVDPHGRVKVADFGMAKHITAQSGPLSFKGSPYWMAPEVIKNSNGSNLAVDIWSLGCTVLEMATTKPPWSQYEGVPAMFKIGNSKELPDIPDHLSEEGKDFVRKCLQRNPANRPTAAQLLDHAFVRNVMPMERPIVSGEPAEAMNVASSTMRSLDIGHARSLPCLDSEDATNYQQKGLKHGSGFSISQSPRNMSCPISPVGSPIFHSHSPHISGRRSPSPISSPHALSGSSTPLTGCGGAIPFHHQRQTTVNFLHEGIGSSRSPGSGGNFYTNSFFQEPSRQQDRSRSSPRTPPHVFWDNNGSIQPGYNWNKDNQPVLSDHVSQQLLSEHLKLKSLDLRPGFSTPGSTNRGP*
DI.1G8385.2	cellular_organisms	3810	43.31	2652	45.66	884	1	23624574	23630066	-	AT1G63700.2	cellular organisms	3275	44.37	2652	45.66	884	4446	2652	884	identical	same	MPWWSKSKDEKKKTNKESIIDAFNRKLGFASEDRSSGRSRKSRRRRDEIVSERGAISRLPSRSPSPSTRVSRCQSFAERSPAVPLPRPIVRPHVTSTDSGMNGSQRPGLDANLKPSWLPLPKPHGATSIPDNTGAEPDFATASVSSGSSVGDIPSDSLLSPLASDCENGNRTPVNISSRDQSMHSNKNSAEMFKPVPNKNRILSASPRRRPLGTHVKNLQIPQRDLVLCSAPDSLLSSPSRSPMRSFIPDQVSNHGLLISKPYSDVSLLGSGQCSSPGSGYNSGNNSIGGDMATQLFWPQSRCSPECSPVPSPRMTSPGPSSRIQSGAVTPLHPRAGGSTTGSPTRRLDDNRQQSHRLPLPPLLISNTCPFSPTYSAATSPSVPRSPARAEATVSPGSRWKKGRLLGMGSFGHVYLGFNSESGEMCAMKEVTLCSDDPKSRESAQQLGQEISVLSRLRHQNIVQYYGSETVDDKLYIYLEYVSGGSIYKLLQEYGQFGENAIRNYTQQILSGLAYLHAKNTVHRDIKGANILVDPHGRVKVADFGMAKHITAQSGPLSFKGSPYWMAPEVIKNSNGSNLAVDIWSLGCTVLEMATTKPPWSQYEGVPAMFKIGNSKELPDIPDHLSEEGKDFVRKCLQRNPANRPTAAQLLDHAFVRNVMPMERPIVSGEPAEAMNVASSTMRSLDIGHARSLPCLDSEDATNYQQKGLKHGSGFSISQSPRNMSCPISPVGSPIFHSHSPHISGRRSPSPISSPHALSGSSTPLTGCGGAIPFHHQRQTTVNFLHEGIGSSRSPGSGGNFYTNSFFQEPSRQQDRSRSSPRTPPHVFWDNNGSIQPGYNWNKDNQPVLSDHVSQQLLSEHLKLKSLDLRPGFSTPGSTNRGP*	MPWWSKSKDEKKKTNKESIIDAFNRKLGFASEDRSSGRSRKSRRRRDEIVSERGAISRLPSRSPSPSTRVSRCQSFAERSPAVPLPRPIVRPHVTSTDSGMNGSQRPGLDANLKPSWLPLPKPHGATSIPDNTGAEPDFATASVSSGSSVGDIPSDSLLSPLASDCENGNRTPVNISSRDQSMHSNKNSAEMFKPVPNKNRILSASPRRRPLGTHVKNLQIPQRDLVLCSAPDSLLSSPSRSPMRSFIPDQVSNHGLLISKPYSDVSLLGSGQCSSPGSGYNSGNNSIGGDMATQLFWPQSRCSPECSPVPSPRMTSPGPSSRIQSGAVTPLHPRAGGSTTGSPTRRLDDNRQQSHRLPLPPLLISNTCPFSPTYSAATSPSVPRSPARAEATVSPGSRWKKGRLLGMGSFGHVYLGFNSESGEMCAMKEVTLCSDDPKSRESAQQLGQEISVLSRLRHQNIVQYYGSETVDDKLYIYLEYVSGGSIYKLLQEYGQFGENAIRNYTQQILSGLAYLHAKNTVHRDIKGANILVDPHGRVKVADFGMAKHITAQSGPLSFKGSPYWMAPEVIKNSNGSNLAVDIWSLGCTVLEMATTKPPWSQYEGVPAMFKIGNSKELPDIPDHLSEEGKDFVRKCLQRNPANRPTAAQLLDHAFVRNVMPMERPIVSGEPAEAMNVASSTMRSLDIGHARSLPCLDSEDATNYQQKGLKHGSGFSISQSPRNMSCPISPVGSPIFHSHSPHISGRRSPSPISSPHALSGSSTPLTGCGGAIPFHHQRQTTVNFLHEGIGSSRSPGSGGNFYTNSFFQEPSRQQDRSRSSPRTPPHVFWDNNGSIQPGYNWNKDNQPVLSDHVSQQLLSEHLKLKSLDLRPGFSTPGSTNRGP*
DI.1G8385.3	cellular_organisms	3890	43.26	1791	44.72	597	1	23624574	23630066	-	AT1G63700.1	cellular organisms	3764	43.6	2652	45.66	884	5439	1703	570	homologous	same	MPWWSKSKDEKKKTNKESIIDAFNRKLGFASEDRSSGRSRKSRRRRDEIVSERGAISRLPSRSPSPSTRVSRCQSFAERSPAVPLPRPIVRPHVTSTDSGMNGSQRPGLDANLKPSWLPLPKPHGATSIPDNTGAEPDFATASVSSGSSVGDIPSDSLLSPLASDCENGNRTPVNISSRDQSMHSNKNSAEMFKPVPNKNRILSASPRRRPLGTHVKNLQIPQRDLVLCSAPDSLLSSPSRSPMRSFIPDQVSNHGLLISKPYSDVSLLGSGQCSSPGSGYNSGNNSIGGDMATQLFWPQSRCSPECSPVPSPRMTSPGPSSRIQSGAVTPLHPRAGGSTTGSPTRRLDDNRQQSHRLPLPPLLISNTCPFSPTYSAATSPSVPRSPARAEATVSPGSRWKKGRLLGMGSFGHVYLGFNSESGEMCAMKEVTLCSDDPKSRESAQQLGQEISVLSRLRHQNIVQYYGSETVDDKLYIYLEYVSGGSIYKLLQEYGQFGENAIRNYTQQILSGLAYLHAKNTVHRDIKGANILVDPHGRVKVADFGMAKHITAQSGPLSFKGSPYWMAPEVSMLLQPVCFNVDRRYADALLSCLDFR*	MPWWSKSKDEKKKTNKESIIDAFNRKLGFASEDRSSGRSRKSRRRRDEIVSERGAISRLPSRSPSPSTRVSRCQSFAERSPAVPLPRPIVRPHVTSTDSGMNGSQRPGLDANLKPSWLPLPKPHGATSIPDNTGAEPDFATASVSSGSSVGDIPSDSLLSPLASDCENGNRTPVNISSRDQSMHSNKNSAEMFKPVPNKNRILSASPRRRPLGTHVKNLQIPQRDLVLCSAPDSLLSSPSRSPMRSFIPDQVSNHGLLISKPYSDVSLLGSGQCSSPGSGYNSGNNSIGGDMATQLFWPQSRCSPECSPVPSPRMTSPGPSSRIQSGAVTPLHPRAGGSTTGSPTRRLDDNRQQSHRLPLPPLLISNTCPFSPTYSAATSPSVPRSPARAEATVSPGSRWKKGRLLGMGSFGHVYLGFNSESGEMCAMKEVTLCSDDPKSRESAQQLGQEISVLSRLRHQNIVQYYGSETVDDKLYIYLEYVSGGSIYKLLQEYGQFGENAIRNYTQQILSGLAYLHAKNTVHRDIKGANILVDPHGRVKVADFGMAKHITAQSGPLSFKGSPYWMAPEVIKNSNGSNLAVDIWSLGCTVLEMATTKPPWSQYEGVPAMFKIGNSKELPDIPDHLSEEGKDFVRKCLQRNPANRPTAAQLLDHAFVRNVMPMERPIVSGEPAEAMNVASSTMRSLDIGHARSLPCLDSEDATNYQQKGLKHGSGFSISQSPRNMSCPISPVGSPIFHSHSPHISGRRSPSPISSPHALSGSSTPLTGCGGAIPFHHQRQTTVNFLHEGIGSSRSPGSGGNFYTNSFFQEPSRQQDRSRSSPRTPPHVFWDNNGSIQPGYNWNKDNQPVLSDHVSQQLLSEHLKLKSLDLRPGFSTPGSTNRGP*
DI.1G8385.3	cellular_organisms	3890	43.26	1791	44.72	597	1	23624574	23630066	-	AT1G63700.2	cellular organisms	3275	44.37	2652	45.66	884	4446	1703	570	homologous	same	MPWWSKSKDEKKKTNKESIIDAFNRKLGFASEDRSSGRSRKSRRRRDEIVSERGAISRLPSRSPSPSTRVSRCQSFAERSPAVPLPRPIVRPHVTSTDSGMNGSQRPGLDANLKPSWLPLPKPHGATSIPDNTGAEPDFATASVSSGSSVGDIPSDSLLSPLASDCENGNRTPVNISSRDQSMHSNKNSAEMFKPVPNKNRILSASPRRRPLGTHVKNLQIPQRDLVLCSAPDSLLSSPSRSPMRSFIPDQVSNHGLLISKPYSDVSLLGSGQCSSPGSGYNSGNNSIGGDMATQLFWPQSRCSPECSPVPSPRMTSPGPSSRIQSGAVTPLHPRAGGSTTGSPTRRLDDNRQQSHRLPLPPLLISNTCPFSPTYSAATSPSVPRSPARAEATVSPGSRWKKGRLLGMGSFGHVYLGFNSESGEMCAMKEVTLCSDDPKSRESAQQLGQEISVLSRLRHQNIVQYYGSETVDDKLYIYLEYVSGGSIYKLLQEYGQFGENAIRNYTQQILSGLAYLHAKNTVHRDIKGANILVDPHGRVKVADFGMAKHITAQSGPLSFKGSPYWMAPEVSMLLQPVCFNVDRRYADALLSCLDFR*	MPWWSKSKDEKKKTNKESIIDAFNRKLGFASEDRSSGRSRKSRRRRDEIVSERGAISRLPSRSPSPSTRVSRCQSFAERSPAVPLPRPIVRPHVTSTDSGMNGSQRPGLDANLKPSWLPLPKPHGATSIPDNTGAEPDFATASVSSGSSVGDIPSDSLLSPLASDCENGNRTPVNISSRDQSMHSNKNSAEMFKPVPNKNRILSASPRRRPLGTHVKNLQIPQRDLVLCSAPDSLLSSPSRSPMRSFIPDQVSNHGLLISKPYSDVSLLGSGQCSSPGSGYNSGNNSIGGDMATQLFWPQSRCSPECSPVPSPRMTSPGPSSRIQSGAVTPLHPRAGGSTTGSPTRRLDDNRQQSHRLPLPPLLISNTCPFSPTYSAATSPSVPRSPARAEATVSPGSRWKKGRLLGMGSFGHVYLGFNSESGEMCAMKEVTLCSDDPKSRESAQQLGQEISVLSRLRHQNIVQYYGSETVDDKLYIYLEYVSGGSIYKLLQEYGQFGENAIRNYTQQILSGLAYLHAKNTVHRDIKGANILVDPHGRVKVADFGMAKHITAQSGPLSFKGSPYWMAPEVIKNSNGSNLAVDIWSLGCTVLEMATTKPPWSQYEGVPAMFKIGNSKELPDIPDHLSEEGKDFVRKCLQRNPANRPTAAQLLDHAFVRNVMPMERPIVSGEPAEAMNVASSTMRSLDIGHARSLPCLDSEDATNYQQKGLKHGSGFSISQSPRNMSCPISPVGSPIFHSHSPHISGRRSPSPISSPHALSGSSTPLTGCGGAIPFHHQRQTTVNFLHEGIGSSRSPGSGGNFYTNSFFQEPSRQQDRSRSSPRTPPHVFWDNNGSIQPGYNWNKDNQPVLSDHVSQQLLSEHLKLKSLDLRPGFSTPGSTNRGP*
DI.1G8385.4	cellular_organisms	4321	42.26	2652	45.66	884	1	23624574	23630066	-	AT1G63700.1	cellular organisms	3764	43.6	2652	45.66	884	5439	2652	884	identical	same	MPWWSKSKDEKKKTNKESIIDAFNRKLGFASEDRSSGRSRKSRRRRDEIVSERGAISRLPSRSPSPSTRVSRCQSFAERSPAVPLPRPIVRPHVTSTDSGMNGSQRPGLDANLKPSWLPLPKPHGATSIPDNTGAEPDFATASVSSGSSVGDIPSDSLLSPLASDCENGNRTPVNISSRDQSMHSNKNSAEMFKPVPNKNRILSASPRRRPLGTHVKNLQIPQRDLVLCSAPDSLLSSPSRSPMRSFIPDQVSNHGLLISKPYSDVSLLGSGQCSSPGSGYNSGNNSIGGDMATQLFWPQSRCSPECSPVPSPRMTSPGPSSRIQSGAVTPLHPRAGGSTTGSPTRRLDDNRQQSHRLPLPPLLISNTCPFSPTYSAATSPSVPRSPARAEATVSPGSRWKKGRLLGMGSFGHVYLGFNSESGEMCAMKEVTLCSDDPKSRESAQQLGQEISVLSRLRHQNIVQYYGSETVDDKLYIYLEYVSGGSIYKLLQEYGQFGENAIRNYTQQILSGLAYLHAKNTVHRDIKGANILVDPHGRVKVADFGMAKHITAQSGPLSFKGSPYWMAPEVIKNSNGSNLAVDIWSLGCTVLEMATTKPPWSQYEGVPAMFKIGNSKELPDIPDHLSEEGKDFVRKCLQRNPANRPTAAQLLDHAFVRNVMPMERPIVSGEPAEAMNVASSTMRSLDIGHARSLPCLDSEDATNYQQKGLKHGSGFSISQSPRNMSCPISPVGSPIFHSHSPHISGRRSPSPISSPHALSGSSTPLTGCGGAIPFHHQRQTTVNFLHEGIGSSRSPGSGGNFYTNSFFQEPSRQQDRSRSSPRTPPHVFWDNNGSIQPGYNWNKDNQPVLSDHVSQQLLSEHLKLKSLDLRPGFSTPGSTNRGP*	MPWWSKSKDEKKKTNKESIIDAFNRKLGFASEDRSSGRSRKSRRRRDEIVSERGAISRLPSRSPSPSTRVSRCQSFAERSPAVPLPRPIVRPHVTSTDSGMNGSQRPGLDANLKPSWLPLPKPHGATSIPDNTGAEPDFATASVSSGSSVGDIPSDSLLSPLASDCENGNRTPVNISSRDQSMHSNKNSAEMFKPVPNKNRILSASPRRRPLGTHVKNLQIPQRDLVLCSAPDSLLSSPSRSPMRSFIPDQVSNHGLLISKPYSDVSLLGSGQCSSPGSGYNSGNNSIGGDMATQLFWPQSRCSPECSPVPSPRMTSPGPSSRIQSGAVTPLHPRAGGSTTGSPTRRLDDNRQQSHRLPLPPLLISNTCPFSPTYSAATSPSVPRSPARAEATVSPGSRWKKGRLLGMGSFGHVYLGFNSESGEMCAMKEVTLCSDDPKSRESAQQLGQEISVLSRLRHQNIVQYYGSETVDDKLYIYLEYVSGGSIYKLLQEYGQFGENAIRNYTQQILSGLAYLHAKNTVHRDIKGANILVDPHGRVKVADFGMAKHITAQSGPLSFKGSPYWMAPEVIKNSNGSNLAVDIWSLGCTVLEMATTKPPWSQYEGVPAMFKIGNSKELPDIPDHLSEEGKDFVRKCLQRNPANRPTAAQLLDHAFVRNVMPMERPIVSGEPAEAMNVASSTMRSLDIGHARSLPCLDSEDATNYQQKGLKHGSGFSISQSPRNMSCPISPVGSPIFHSHSPHISGRRSPSPISSPHALSGSSTPLTGCGGAIPFHHQRQTTVNFLHEGIGSSRSPGSGGNFYTNSFFQEPSRQQDRSRSSPRTPPHVFWDNNGSIQPGYNWNKDNQPVLSDHVSQQLLSEHLKLKSLDLRPGFSTPGSTNRGP*
DI.1G8385.4	cellular_organisms	4321	42.26	2652	45.66	884	1	23624574	23630066	-	AT1G63700.2	cellular organisms	3275	44.37	2652	45.66	884	4446	2652	884	identical	same	MPWWSKSKDEKKKTNKESIIDAFNRKLGFASEDRSSGRSRKSRRRRDEIVSERGAISRLPSRSPSPSTRVSRCQSFAERSPAVPLPRPIVRPHVTSTDSGMNGSQRPGLDANLKPSWLPLPKPHGATSIPDNTGAEPDFATASVSSGSSVGDIPSDSLLSPLASDCENGNRTPVNISSRDQSMHSNKNSAEMFKPVPNKNRILSASPRRRPLGTHVKNLQIPQRDLVLCSAPDSLLSSPSRSPMRSFIPDQVSNHGLLISKPYSDVSLLGSGQCSSPGSGYNSGNNSIGGDMATQLFWPQSRCSPECSPVPSPRMTSPGPSSRIQSGAVTPLHPRAGGSTTGSPTRRLDDNRQQSHRLPLPPLLISNTCPFSPTYSAATSPSVPRSPARAEATVSPGSRWKKGRLLGMGSFGHVYLGFNSESGEMCAMKEVTLCSDDPKSRESAQQLGQEISVLSRLRHQNIVQYYGSETVDDKLYIYLEYVSGGSIYKLLQEYGQFGENAIRNYTQQILSGLAYLHAKNTVHRDIKGANILVDPHGRVKVADFGMAKHITAQSGPLSFKGSPYWMAPEVIKNSNGSNLAVDIWSLGCTVLEMATTKPPWSQYEGVPAMFKIGNSKELPDIPDHLSEEGKDFVRKCLQRNPANRPTAAQLLDHAFVRNVMPMERPIVSGEPAEAMNVASSTMRSLDIGHARSLPCLDSEDATNYQQKGLKHGSGFSISQSPRNMSCPISPVGSPIFHSHSPHISGRRSPSPISSPHALSGSSTPLTGCGGAIPFHHQRQTTVNFLHEGIGSSRSPGSGGNFYTNSFFQEPSRQQDRSRSSPRTPPHVFWDNNGSIQPGYNWNKDNQPVLSDHVSQQLLSEHLKLKSLDLRPGFSTPGSTNRGP*	MPWWSKSKDEKKKTNKESIIDAFNRKLGFASEDRSSGRSRKSRRRRDEIVSERGAISRLPSRSPSPSTRVSRCQSFAERSPAVPLPRPIVRPHVTSTDSGMNGSQRPGLDANLKPSWLPLPKPHGATSIPDNTGAEPDFATASVSSGSSVGDIPSDSLLSPLASDCENGNRTPVNISSRDQSMHSNKNSAEMFKPVPNKNRILSASPRRRPLGTHVKNLQIPQRDLVLCSAPDSLLSSPSRSPMRSFIPDQVSNHGLLISKPYSDVSLLGSGQCSSPGSGYNSGNNSIGGDMATQLFWPQSRCSPECSPVPSPRMTSPGPSSRIQSGAVTPLHPRAGGSTTGSPTRRLDDNRQQSHRLPLPPLLISNTCPFSPTYSAATSPSVPRSPARAEATVSPGSRWKKGRLLGMGSFGHVYLGFNSESGEMCAMKEVTLCSDDPKSRESAQQLGQEISVLSRLRHQNIVQYYGSETVDDKLYIYLEYVSGGSIYKLLQEYGQFGENAIRNYTQQILSGLAYLHAKNTVHRDIKGANILVDPHGRVKVADFGMAKHITAQSGPLSFKGSPYWMAPEVIKNSNGSNLAVDIWSLGCTVLEMATTKPPWSQYEGVPAMFKIGNSKELPDIPDHLSEEGKDFVRKCLQRNPANRPTAAQLLDHAFVRNVMPMERPIVSGEPAEAMNVASSTMRSLDIGHARSLPCLDSEDATNYQQKGLKHGSGFSISQSPRNMSCPISPVGSPIFHSHSPHISGRRSPSPISSPHALSGSSTPLTGCGGAIPFHHQRQTTVNFLHEGIGSSRSPGSGGNFYTNSFFQEPSRQQDRSRSSPRTPPHVFWDNNGSIQPGYNWNKDNQPVLSDHVSQQLLSEHLKLKSLDLRPGFSTPGSTNRGP*
DI.1G8386.1	cellular_organisms	3087	42.6	1572	45.87	524	1	23632178	23637587	-	AT1G63710.1	cellular organisms	1896	42.83	1572	45.87	524	1895	1572	524	identical	same	MDGSTAAIILTLIVTYIIWFVSLRRSYKGPRVWPLVGSLPALITNAHRMHDFIADNLRMCGGTYQTCIFPIPFLAKKQGHVTVTCDPKNLEHILKTRFDNYPKGPSWQSVFHDLLGDGIFNSDGDTWRFQRKTAALEFTTRTLRQAMARWVDRAIKNRLVPILESARSRAEPIDLQDVLLRLTFDNICGLTFGKDPRTLSPEFPENGFAVAFDGATEATLQRFIMPEFIWKIRKWLRLGLEDDMSRSISHVDNYLSEIINTRKLELLGQQQDESRHDDLLSRFMKKKESYSDKYLKYVALNFILAGRDTSSVAMSWFFWLVSLNPRVEEKIINEICTILIKTRDTNVSKWTDEPLTFDEIDQLVYLKAALSETLRLYPSVPEDSKFVVANDVLPDGTFVPSGSNVTYSIYSVGRMKFIWGEDCLEFKPERWLEESRDEKCNQYKFVAFNAGPRICLGKDLAYLQMKSITASILLRHRLTVAPGHRVEQKMSLTLFMKFGLKMDVHKRDLTLPVEKVVNEMRKK*	MDGSTAAIILTLIVTYIIWFVSLRRSYKGPRVWPLVGSLPALITNAHRMHDFIADNLRMCGGTYQTCIFPIPFLAKKQGHVTVTCDPKNLEHILKTRFDNYPKGPSWQSVFHDLLGDGIFNSDGDTWRFQRKTAALEFTTRTLRQAMARWVDRAIKNRLVPILESARSRAEPIDLQDVLLRLTFDNICGLTFGKDPRTLSPEFPENGFAVAFDGATEATLQRFIMPEFIWKIRKWLRLGLEDDMSRSISHVDNYLSEIINTRKLELLGQQQDESRHDDLLSRFMKKKESYSDKYLKYVALNFILAGRDTSSVAMSWFFWLVSLNPRVEEKIINEICTILIKTRDTNVSKWTDEPLTFDEIDQLVYLKAALSETLRLYPSVPEDSKFVVANDVLPDGTFVPSGSNVTYSIYSVGRMKFIWGEDCLEFKPERWLEESRDEKCNQYKFVAFNAGPRICLGKDLAYLQMKSITASILLRHRLTVAPGHRVEQKMSLTLFMKFGLKMDVHKRDLTLPVEKVVNEMRKK*
DI.1G8386.1	cellular_organisms	3087	42.6	1572	45.87	524	1	23632178	23637587	-	AT1G63720.1	Embryophyta	1683	37.97	1077	42.9	359	1832				same	MDGSTAAIILTLIVTYIIWFVSLRRSYKGPRVWPLVGSLPALITNAHRMHDFIADNLRMCGGTYQTCIFPIPFLAKKQGHVTVTCDPKNLEHILKTRFDNYPKGPSWQSVFHDLLGDGIFNSDGDTWRFQRKTAALEFTTRTLRQAMARWVDRAIKNRLVPILESARSRAEPIDLQDVLLRLTFDNICGLTFGKDPRTLSPEFPENGFAVAFDGATEATLQRFIMPEFIWKIRKWLRLGLEDDMSRSISHVDNYLSEIINTRKLELLGQQQDESRHDDLLSRFMKKKESYSDKYLKYVALNFILAGRDTSSVAMSWFFWLVSLNPRVEEKIINEICTILIKTRDTNVSKWTDEPLTFDEIDQLVYLKAALSETLRLYPSVPEDSKFVVANDVLPDGTFVPSGSNVTYSIYSVGRMKFIWGEDCLEFKPERWLEESRDEKCNQYKFVAFNAGPRICLGKDLAYLQMKSITASILLRHRLTVAPGHRVEQKMSLTLFMKFGLKMDVHKRDLTLPVEKVVNEMRKK*	MRSGANGNNVFDTINAAASAIASSDDRLHQSSPIHKKRKWWNRWSLLKCFGSSRQRKRIGNSVLVPEPVSMSSSNSTTSNSGYRSVITTLPFIAPPSSPASFFQSEPPSATQSPVGILSFSPLPCNNRPSIFAIGPYAHETQLVSPPVFSTYTTEPSSAPITPPLDDSSIYLTTTTPSSPEVPFAQLFNSNHQTGSYGYKFPMSSSYEFQFYQLPPGSPLGQLISPSPGSGPTSPFPDGETSLFPHFQVSDPPKLLSPKTAGVTTPCKEQKIVRPHKPVSFDLDADHVIRCVDQKLRTTFPEASSDQESMNHSSLGSNKEFNFGTDEKHLTVDEHRSASPKNSNDWSFFPVMQSGTLS*
DI.1G8386.2	cellular_organisms	3090	42.59	1572	45.87	524	1	23632178	23637587	-	AT1G63710.1	cellular organisms	1896	42.83	1572	45.87	524	1895	1572	524	identical	same	MDGSTAAIILTLIVTYIIWFVSLRRSYKGPRVWPLVGSLPALITNAHRMHDFIADNLRMCGGTYQTCIFPIPFLAKKQGHVTVTCDPKNLEHILKTRFDNYPKGPSWQSVFHDLLGDGIFNSDGDTWRFQRKTAALEFTTRTLRQAMARWVDRAIKNRLVPILESARSRAEPIDLQDVLLRLTFDNICGLTFGKDPRTLSPEFPENGFAVAFDGATEATLQRFIMPEFIWKIRKWLRLGLEDDMSRSISHVDNYLSEIINTRKLELLGQQQDESRHDDLLSRFMKKKESYSDKYLKYVALNFILAGRDTSSVAMSWFFWLVSLNPRVEEKIINEICTILIKTRDTNVSKWTDEPLTFDEIDQLVYLKAALSETLRLYPSVPEDSKFVVANDVLPDGTFVPSGSNVTYSIYSVGRMKFIWGEDCLEFKPERWLEESRDEKCNQYKFVAFNAGPRICLGKDLAYLQMKSITASILLRHRLTVAPGHRVEQKMSLTLFMKFGLKMDVHKRDLTLPVEKVVNEMRKK*	MDGSTAAIILTLIVTYIIWFVSLRRSYKGPRVWPLVGSLPALITNAHRMHDFIADNLRMCGGTYQTCIFPIPFLAKKQGHVTVTCDPKNLEHILKTRFDNYPKGPSWQSVFHDLLGDGIFNSDGDTWRFQRKTAALEFTTRTLRQAMARWVDRAIKNRLVPILESARSRAEPIDLQDVLLRLTFDNICGLTFGKDPRTLSPEFPENGFAVAFDGATEATLQRFIMPEFIWKIRKWLRLGLEDDMSRSISHVDNYLSEIINTRKLELLGQQQDESRHDDLLSRFMKKKESYSDKYLKYVALNFILAGRDTSSVAMSWFFWLVSLNPRVEEKIINEICTILIKTRDTNVSKWTDEPLTFDEIDQLVYLKAALSETLRLYPSVPEDSKFVVANDVLPDGTFVPSGSNVTYSIYSVGRMKFIWGEDCLEFKPERWLEESRDEKCNQYKFVAFNAGPRICLGKDLAYLQMKSITASILLRHRLTVAPGHRVEQKMSLTLFMKFGLKMDVHKRDLTLPVEKVVNEMRKK*
DI.1G8386.2	cellular_organisms	3090	42.59	1572	45.87	524	1	23632178	23637587	-	AT1G63720.1	Embryophyta	1683	37.97	1077	42.9	359	1832				same	MDGSTAAIILTLIVTYIIWFVSLRRSYKGPRVWPLVGSLPALITNAHRMHDFIADNLRMCGGTYQTCIFPIPFLAKKQGHVTVTCDPKNLEHILKTRFDNYPKGPSWQSVFHDLLGDGIFNSDGDTWRFQRKTAALEFTTRTLRQAMARWVDRAIKNRLVPILESARSRAEPIDLQDVLLRLTFDNICGLTFGKDPRTLSPEFPENGFAVAFDGATEATLQRFIMPEFIWKIRKWLRLGLEDDMSRSISHVDNYLSEIINTRKLELLGQQQDESRHDDLLSRFMKKKESYSDKYLKYVALNFILAGRDTSSVAMSWFFWLVSLNPRVEEKIINEICTILIKTRDTNVSKWTDEPLTFDEIDQLVYLKAALSETLRLYPSVPEDSKFVVANDVLPDGTFVPSGSNVTYSIYSVGRMKFIWGEDCLEFKPERWLEESRDEKCNQYKFVAFNAGPRICLGKDLAYLQMKSITASILLRHRLTVAPGHRVEQKMSLTLFMKFGLKMDVHKRDLTLPVEKVVNEMRKK*	MRSGANGNNVFDTINAAASAIASSDDRLHQSSPIHKKRKWWNRWSLLKCFGSSRQRKRIGNSVLVPEPVSMSSSNSTTSNSGYRSVITTLPFIAPPSSPASFFQSEPPSATQSPVGILSFSPLPCNNRPSIFAIGPYAHETQLVSPPVFSTYTTEPSSAPITPPLDDSSIYLTTTTPSSPEVPFAQLFNSNHQTGSYGYKFPMSSSYEFQFYQLPPGSPLGQLISPSPGSGPTSPFPDGETSLFPHFQVSDPPKLLSPKTAGVTTPCKEQKIVRPHKPVSFDLDADHVIRCVDQKLRTTFPEASSDQESMNHSSLGSNKEFNFGTDEKHLTVDEHRSASPKNSNDWSFFPVMQSGTLS*
DI.1G8389.1	cellular_organisms	3311	42.71	2928	44.33	976	1	23657641	23664476	-	AT1G63770.1	cellular organisms	3229	42.92	2757	44.07	919	6602	2689	890	homologous	same	MARLIIPCRSSSLARVNLLGLLSRAPVPVRSSCLRSSANRLTQHRPFLTSEAICLRKNRFLPHSVDTHKQNSRRLICSVATESVPDKAEDSKMDAPKEIFLKNYTKPDYYFETVDLSFSLGEEKTIVSSKIKVSPRVKGSSAALVLDGHDLKLLSVKVEGKLLKEGDYQLDSRHLTLPSLPAEESFVLEIDTEIYPHKNTSLEGLYKSSGNFCTQCEAEGFRKITFYQDRPDIMAKYTCRVEGDKTLYPVLLSNGNLISQGDIEGGRHYALWEDPFKKPCYLFALVAGQLVSRDDTFTTRSGRQVSLKIWTPAEDLPKTAHAMYSLKAAMKWDEDVFGLEYDLDLFNIVAVPDFNMGAMENKSLNIFNSKLVLASPETATDADYAAILGVIGHEYFHNWTGNRVTCRDWFQLSLKEGLTVFRDQEFSSDMGSRTVKRIADVSKLRIYQFPQDAGPMAHPVRPHSYIKMDNFYTVTVYEKGAEVVRMYKTLLGTQGFRKGIDLYFERHDEQAVTCEDFFAAMRDANNADFANFLQWYSQAGTPVVKVVSSYNADARTFSLKFSQEIPPTPGQPTKEPTFIPVVVGLLDSSGKDITLSSVHHDGTVQTISGSSTILRVTKKEEEFVFSDIPERPVPSLFRGFSAPVRVETDLSNDDLFFLLAHDSDEFNRWEAGQVLARKLMLNLVSDFQQNKPLALNPKFVQGLGSVLSDSSLDKEFIAKAITLPGEGEIMDMMAVADPDAVHAVRKFVRKQLASELKEELLKIVENNRSTEAYVFDHSNMARRALKNTALAYLASLEDPAYMELALNEYKMATNLTDQFAALAALSQNPGKTRDDILADFYNKWQDDYLVVNKWFLLQSTSDIPGNVENVKKLLDHPAFDLRNPNKVYSLIGGFCGSPVNFHAKDGSGYKFLGDIVVQLDKLNPQVASRMVSAFSRWKRYDETRQGLAKAQLEMIMSANGLSENVFEIASKSLAA*	MARLIIPCRSSSLARVNLLGLLSRAPVPVRSSCLRSSANRLTQHRPFLTSEAICLRKNRFLPHSVDTHKQNSRRLICSVATESVPDKAEDSKMDAPKEIFLKNYTKPDYYFETVDLSFSLGEEKTIVSSKIKVSPRVKGSSAALVLDGHDLKLLSVKVEGKLLKEGDYQLDSRHLTLPSLPAEESFVLEIDTEIYPHKNTSLEGLYKSSGNFCTQCEAEGFRKITFYQDRPDIMAKYTCRVEGDKTLYPVLLSNGNLISQGDIEGGRHYALWEDPFKKPCYLFALVAGQLVSRDDTFTTRSGRQVSLKIWTPAEDLPKTAHAMYSLKAAMKWDEDVFGLEYDLDLFNIVAVPDFNMGAMENKSLNIFNSKLVLASPETATDADYAAILGVIGHEYFHNWTGNRVTCRDWFQLSLKEGLTVFRDQEFSSDMGSRTVKRIADVSKLRIYQFPQDAGPMAHPVRPHSYIKVYEKVWLFTNSVLLYAGAEVVRMYKTLLGTQGFRKGIDLYFERHDEQAVTCEDFFAAMRDANNADFANFLQWYSQAGTPVVKVVSSYNADARTFSLKFSQEIPPTPGQPTKEPTFIPVVVGLLDSSGKDITLSSVHHDGTVQTISGSSTILRVTKKEEEFVFSDIPERPVPSLFRGFSAPVRVETDLSNDDLFFLLAHDSDEFNRWEAGQVLARKLMLNLVSDFQQNKPLALNPKFVQGLGSVLSDSSLDKEFIAKAITLPGEGEIMDMMAVADPDAVHAVRKFVRKQLASELKEELLKIVENNRSTEAYVFDHSNMARRALKNTALAYLASLEDPAYMELALNEYKMATNLTDQFAALAALSQNPGKTRDDILADFYNKWQDDYLVVNKWFLLQSTSDIPGNVENVKKLLDHPAFDLRNPNKASLFAYWRVLRFPSEFPCQGWIRLQVLG*
DI.1G8389.1	cellular_organisms	3311	42.71	2928	44.33	976	1	23657641	23664476	-	AT1G63770.2	cellular organisms	3331	42.57	2838	43.76	946	6602	2723	930	homologous	same	MARLIIPCRSSSLARVNLLGLLSRAPVPVRSSCLRSSANRLTQHRPFLTSEAICLRKNRFLPHSVDTHKQNSRRLICSVATESVPDKAEDSKMDAPKEIFLKNYTKPDYYFETVDLSFSLGEEKTIVSSKIKVSPRVKGSSAALVLDGHDLKLLSVKVEGKLLKEGDYQLDSRHLTLPSLPAEESFVLEIDTEIYPHKNTSLEGLYKSSGNFCTQCEAEGFRKITFYQDRPDIMAKYTCRVEGDKTLYPVLLSNGNLISQGDIEGGRHYALWEDPFKKPCYLFALVAGQLVSRDDTFTTRSGRQVSLKIWTPAEDLPKTAHAMYSLKAAMKWDEDVFGLEYDLDLFNIVAVPDFNMGAMENKSLNIFNSKLVLASPETATDADYAAILGVIGHEYFHNWTGNRVTCRDWFQLSLKEGLTVFRDQEFSSDMGSRTVKRIADVSKLRIYQFPQDAGPMAHPVRPHSYIKMDNFYTVTVYEKGAEVVRMYKTLLGTQGFRKGIDLYFERHDEQAVTCEDFFAAMRDANNADFANFLQWYSQAGTPVVKVVSSYNADARTFSLKFSQEIPPTPGQPTKEPTFIPVVVGLLDSSGKDITLSSVHHDGTVQTISGSSTILRVTKKEEEFVFSDIPERPVPSLFRGFSAPVRVETDLSNDDLFFLLAHDSDEFNRWEAGQVLARKLMLNLVSDFQQNKPLALNPKFVQGLGSVLSDSSLDKEFIAKAITLPGEGEIMDMMAVADPDAVHAVRKFVRKQLASELKEELLKIVENNRSTEAYVFDHSNMARRALKNTALAYLASLEDPAYMELALNEYKMATNLTDQFAALAALSQNPGKTRDDILADFYNKWQDDYLVVNKWFLLQSTSDIPGNVENVKKLLDHPAFDLRNPNKVYSLIGGFCGSPVNFHAKDGSGYKFLGDIVVQLDKLNPQVASRMVSAFSRWKRYDETRQGLAKAQLEMIMSANGLSENVFEIASKSLAA*	MARLIIPCRSSSLARVNLLGLLSRAPVPVRSSCLRSSANRLTQHRPFLTSEAICLRKNRFLPHSVDTHKQNSRRLICSVATESVPDKAEDSKMDAPKEIFLKNYTKPDYYFETVDLSFSLGEEKTIVSSKIKVSPRVKGSSAALVLDGHDLKLLSVKVEGKLLKEGDYQLDSRHLTLPSLPAEESFVLEIDTEIYPHKNTSLEGLYKSSGNFCTQCEAEGFRKITFYQDRPDIMAKYTCRVEGDKTLYPVLLSNGNLISQGDIEGGRHYALWEDPFKKPCYLFALVAGQLVSRDDTFTTRSGRQVSLKIWTPAEDLPKTAHAMYSLKAAMKWDEDVFGLEYDLDLFNIVAVPDFNMGAMENKSLNIFNSKLVLASPETATDADYAAILGVIGHEYFHNWTGNRVTCRDWFQLSLKEGLTVFRDQEFSSDMGSRTVKRIADVSKLRIYQFPQDAGPMAHPVRPHSYIKVYEKVWLFTNSVLLYAGAEVVRMYKTLLGTQGFRKGIDLYFERHDEQAVTCEDFFAAMRDANNADFANFLQWYSQAGTPVVKVVSSYNADARTFSLKFSQEIPPTPGQPTKEPTFIPVVVGLLDSSGKDITLSSVHHDGTVQTISGSSTILRVTKKEEEFVFSDIPERPVPSLFRGFSAPVRVETDLSNDDLFFLLAHDSDEFNRWEAGQVLARKLMLNLVSDFQQNKPLALNPKFVQGLGSVLSDSSLDKEFIAKAITLPGEGEIMDMMAVADPDAVHAVRKFVRKQLASELKEELLKIVENNRSTEAYVFDHSNMARRALKNTALAYLASLEDPAYMELALNEYKMATNLTDQFAALAALSQNPGKTRDDILADFYNKWQDDYLVVNKWFLLQSTSDIPGNVENVKKLLDHPAFDLRNPNKVYSLIGGFCGSPVNFHAKDGSGYKFLGDIVVQLDKLNPQVKTPKLTCVFAVTYIM*
DI.1G8389.1	cellular_organisms	3311	42.71	2928	44.33	976	1	23657641	23664476	-	AT1G63770.3	cellular organisms	3503	41.88	2964	44.2	988	6835	2896	988	homologous	same	MARLIIPCRSSSLARVNLLGLLSRAPVPVRSSCLRSSANRLTQHRPFLTSEAICLRKNRFLPHSVDTHKQNSRRLICSVATESVPDKAEDSKMDAPKEIFLKNYTKPDYYFETVDLSFSLGEEKTIVSSKIKVSPRVKGSSAALVLDGHDLKLLSVKVEGKLLKEGDYQLDSRHLTLPSLPAEESFVLEIDTEIYPHKNTSLEGLYKSSGNFCTQCEAEGFRKITFYQDRPDIMAKYTCRVEGDKTLYPVLLSNGNLISQGDIEGGRHYALWEDPFKKPCYLFALVAGQLVSRDDTFTTRSGRQVSLKIWTPAEDLPKTAHAMYSLKAAMKWDEDVFGLEYDLDLFNIVAVPDFNMGAMENKSLNIFNSKLVLASPETATDADYAAILGVIGHEYFHNWTGNRVTCRDWFQLSLKEGLTVFRDQEFSSDMGSRTVKRIADVSKLRIYQFPQDAGPMAHPVRPHSYIKMDNFYTVTVYEKGAEVVRMYKTLLGTQGFRKGIDLYFERHDEQAVTCEDFFAAMRDANNADFANFLQWYSQAGTPVVKVVSSYNADARTFSLKFSQEIPPTPGQPTKEPTFIPVVVGLLDSSGKDITLSSVHHDGTVQTISGSSTILRVTKKEEEFVFSDIPERPVPSLFRGFSAPVRVETDLSNDDLFFLLAHDSDEFNRWEAGQVLARKLMLNLVSDFQQNKPLALNPKFVQGLGSVLSDSSLDKEFIAKAITLPGEGEIMDMMAVADPDAVHAVRKFVRKQLASELKEELLKIVENNRSTEAYVFDHSNMARRALKNTALAYLASLEDPAYMELALNEYKMATNLTDQFAALAALSQNPGKTRDDILADFYNKWQDDYLVVNKWFLLQSTSDIPGNVENVKKLLDHPAFDLRNPNKVYSLIGGFCGSPVNFHAKDGSGYKFLGDIVVQLDKLNPQVASRMVSAFSRWKRYDETRQGLAKAQLEMIMSANGLSENVFEIASKSLAA*	MARLIIPCRSSSLARVNLLGLLSRAPVPVRSSCLRSSANRLTQHRPFLTSEAICLRKNRFLPHSVDTHKQNSRRLICSVATESVPDKAEDSKMDAPKEIFLKNYTKPDYYFETVDLSFSLGEEKTIVSSKIKVSPRVKGSSAALVLDGHDLKLLSVKVEGKLLKEGDYQLDSRHLTLPSLPAEESFVLEIDTEIYPHKNTSLEGLYKSSGNFCTQCEAEGFRKITFYQDRPDIMAKYTCRVEGDKTLYPVLLSNGNLISQGDIEGGRHYALWEDPFKKPCYLFALVAGQLVSRDDTFTTRSGRQVSLKIWTPAEDLPKTAHAMYSLKAAMKWDEDVFGLEYDLDLFNIVAVPDFNMGAMENKSLNIFNSKLVLASPETATDADYAAILGVIGHEYFHNWTGNRVTCRDWFQLSLKEGLTVFRDQEFSSDMGSRTVKRIADVSKLRIYQFPQDAGPMAHPVRPHSYIKMDNFYTVTVYEKVWLFTNSVLLYAGAEVVRMYKTLLGTQGFRKGIDLYFERHDEQAVTCEDFFAAMRDANNADFANFLQWYSQAGTPVVKVVSSYNADARTFSLKFSQEIPPTPGQPTKEPTFIPVVVGLLDSSGKDITLSSVHHDGTVQTISGSSTILRVTKKEEEFVFSDIPERPVPSLFRGFSAPVRVETDLSNDDLFFLLAHDSDEFNRWEAGQVLARKLMLNLVSDFQQNKPLALNPKFVQGLGSVLSDSSLDKEFIAKAITLPGEGEIMDMMAVADPDAVHAVRKFVRKQLASELKEELLKIVENNRSTEAYVFDHSNMARRALKNTALAYLASLEDPAYMELALNEYKMATNLTDQFAALAALSQNPGKTRDDILADFYNKWQDDYLVVNKWFLLQSTSDIPGNVENVKKLLDHPAFDLRNPNKVYSLIGGFCGSPVNFHAKDGSGYKFLGDIVVQLDKLNPQVASRMVSAFSRWKRYDETRQGLAKAQLEMIMSANGLSENVFEIASKSLAA*
DI.1G8389.1	cellular_organisms	3311	42.71	2928	44.33	976	1	23657641	23664476	-	AT1G63770.4	cellular organisms	3235	42.75	2688	44.08	896	6835	2623	896	homologous	same	MARLIIPCRSSSLARVNLLGLLSRAPVPVRSSCLRSSANRLTQHRPFLTSEAICLRKNRFLPHSVDTHKQNSRRLICSVATESVPDKAEDSKMDAPKEIFLKNYTKPDYYFETVDLSFSLGEEKTIVSSKIKVSPRVKGSSAALVLDGHDLKLLSVKVEGKLLKEGDYQLDSRHLTLPSLPAEESFVLEIDTEIYPHKNTSLEGLYKSSGNFCTQCEAEGFRKITFYQDRPDIMAKYTCRVEGDKTLYPVLLSNGNLISQGDIEGGRHYALWEDPFKKPCYLFALVAGQLVSRDDTFTTRSGRQVSLKIWTPAEDLPKTAHAMYSLKAAMKWDEDVFGLEYDLDLFNIVAVPDFNMGAMENKSLNIFNSKLVLASPETATDADYAAILGVIGHEYFHNWTGNRVTCRDWFQLSLKEGLTVFRDQEFSSDMGSRTVKRIADVSKLRIYQFPQDAGPMAHPVRPHSYIKMDNFYTVTVYEKGAEVVRMYKTLLGTQGFRKGIDLYFERHDEQAVTCEDFFAAMRDANNADFANFLQWYSQAGTPVVKVVSSYNADARTFSLKFSQEIPPTPGQPTKEPTFIPVVVGLLDSSGKDITLSSVHHDGTVQTISGSSTILRVTKKEEEFVFSDIPERPVPSLFRGFSAPVRVETDLSNDDLFFLLAHDSDEFNRWEAGQVLARKLMLNLVSDFQQNKPLALNPKFVQGLGSVLSDSSLDKEFIAKAITLPGEGEIMDMMAVADPDAVHAVRKFVRKQLASELKEELLKIVENNRSTEAYVFDHSNMARRALKNTALAYLASLEDPAYMELALNEYKMATNLTDQFAALAALSQNPGKTRDDILADFYNKWQDDYLVVNKWFLLQSTSDIPGNVENVKKLLDHPAFDLRNPNKVYSLIGGFCGSPVNFHAKDGSGYKFLGDIVVQLDKLNPQVASRMVSAFSRWKRYDETRQGLAKAQLEMIMSANGLSENVFEIASKSLAA*	MDAPKEIFLKNYTKPDYYFETVDLSFSLGEEKTIVSSKIKVSPRVKGSSAALVLDGHDLKLLSVKVEGKLLKEGDYQLDSRHLTLPSLPAEESFVLEIDTEIYPHKNTSLEGLYKSSGNFCTQCEAEGFRKITFYQDRPDIMAKYTCRVEGDKTLYPVLLSNGNLISQGDIEGGRHYALWEDPFKKPCYLFALVAGQLVSRDDTFTTRSGRQVSLKIWTPAEDLPKTAHAMYSLKAAMKWDEDVFGLEYDLDLFNIVAVPDFNMGAMENKSLNIFNSKLVLASPETATDADYAAILGVIGHEYFHNWTGNRVTCRDWFQLSLKEGLTVFRDQEFSSDMGSRTVKRIADVSKLRIYQFPQDAGPMAHPVRPHSYIKMDNFYTVTVYEKVWLFTNSVLLYAGAEVVRMYKTLLGTQGFRKGIDLYFERHDEQAVTCEDFFAAMRDANNADFANFLQWYSQAGTPVVKVVSSYNADARTFSLKFSQEIPPTPGQPTKEPTFIPVVVGLLDSSGKDITLSSVHHDGTVQTISGSSTILRVTKKEEEFVFSDIPERPVPSLFRGFSAPVRVETDLSNDDLFFLLAHDSDEFNRWEAGQVLARKLMLNLVSDFQQNKPLALNPKFVQGLGSVLSDSSLDKEFIAKAITLPGEGEIMDMMAVADPDAVHAVRKFVRKQLASELKEELLKIVENNRSTEAYVFDHSNMARRALKNTALAYLASLEDPAYMELALNEYKMATNLTDQFAALAALSQNPGKTRDDILADFYNKWQDDYLVVNKWFLLQSTSDIPGNVENVKKLLDHPAFDLRNPNKVYSLIGGFCGSPVNFHAKDGSGYKFLGDIVVQLDKLNPQVASRMVSAFSRWKRYDETRQGLAKAQLEMIMSANGLSENVFEIASKSLAA*
DI.1G8389.1	cellular_organisms	3311	42.71	2928	44.33	976	1	23657641	23664476	-	AT1G63770.5	cellular organisms	3163	43.25	2928	44.33	976	6685	2928	976	identical	same	MARLIIPCRSSSLARVNLLGLLSRAPVPVRSSCLRSSANRLTQHRPFLTSEAICLRKNRFLPHSVDTHKQNSRRLICSVATESVPDKAEDSKMDAPKEIFLKNYTKPDYYFETVDLSFSLGEEKTIVSSKIKVSPRVKGSSAALVLDGHDLKLLSVKVEGKLLKEGDYQLDSRHLTLPSLPAEESFVLEIDTEIYPHKNTSLEGLYKSSGNFCTQCEAEGFRKITFYQDRPDIMAKYTCRVEGDKTLYPVLLSNGNLISQGDIEGGRHYALWEDPFKKPCYLFALVAGQLVSRDDTFTTRSGRQVSLKIWTPAEDLPKTAHAMYSLKAAMKWDEDVFGLEYDLDLFNIVAVPDFNMGAMENKSLNIFNSKLVLASPETATDADYAAILGVIGHEYFHNWTGNRVTCRDWFQLSLKEGLTVFRDQEFSSDMGSRTVKRIADVSKLRIYQFPQDAGPMAHPVRPHSYIKMDNFYTVTVYEKGAEVVRMYKTLLGTQGFRKGIDLYFERHDEQAVTCEDFFAAMRDANNADFANFLQWYSQAGTPVVKVVSSYNADARTFSLKFSQEIPPTPGQPTKEPTFIPVVVGLLDSSGKDITLSSVHHDGTVQTISGSSTILRVTKKEEEFVFSDIPERPVPSLFRGFSAPVRVETDLSNDDLFFLLAHDSDEFNRWEAGQVLARKLMLNLVSDFQQNKPLALNPKFVQGLGSVLSDSSLDKEFIAKAITLPGEGEIMDMMAVADPDAVHAVRKFVRKQLASELKEELLKIVENNRSTEAYVFDHSNMARRALKNTALAYLASLEDPAYMELALNEYKMATNLTDQFAALAALSQNPGKTRDDILADFYNKWQDDYLVVNKWFLLQSTSDIPGNVENVKKLLDHPAFDLRNPNKVYSLIGGFCGSPVNFHAKDGSGYKFLGDIVVQLDKLNPQVASRMVSAFSRWKRYDETRQGLAKAQLEMIMSANGLSENVFEIASKSLAA*	MARLIIPCRSSSLARVNLLGLLSRAPVPVRSSCLRSSANRLTQHRPFLTSEAICLRKNRFLPHSVDTHKQNSRRLICSVATESVPDKAEDSKMDAPKEIFLKNYTKPDYYFETVDLSFSLGEEKTIVSSKIKVSPRVKGSSAALVLDGHDLKLLSVKVEGKLLKEGDYQLDSRHLTLPSLPAEESFVLEIDTEIYPHKNTSLEGLYKSSGNFCTQCEAEGFRKITFYQDRPDIMAKYTCRVEGDKTLYPVLLSNGNLISQGDIEGGRHYALWEDPFKKPCYLFALVAGQLVSRDDTFTTRSGRQVSLKIWTPAEDLPKTAHAMYSLKAAMKWDEDVFGLEYDLDLFNIVAVPDFNMGAMENKSLNIFNSKLVLASPETATDADYAAILGVIGHEYFHNWTGNRVTCRDWFQLSLKEGLTVFRDQEFSSDMGSRTVKRIADVSKLRIYQFPQDAGPMAHPVRPHSYIKMDNFYTVTVYEKGAEVVRMYKTLLGTQGFRKGIDLYFERHDEQAVTCEDFFAAMRDANNADFANFLQWYSQAGTPVVKVVSSYNADARTFSLKFSQEIPPTPGQPTKEPTFIPVVVGLLDSSGKDITLSSVHHDGTVQTISGSSTILRVTKKEEEFVFSDIPERPVPSLFRGFSAPVRVETDLSNDDLFFLLAHDSDEFNRWEAGQVLARKLMLNLVSDFQQNKPLALNPKFVQGLGSVLSDSSLDKEFIAKAITLPGEGEIMDMMAVADPDAVHAVRKFVRKQLASELKEELLKIVENNRSTEAYVFDHSNMARRALKNTALAYLASLEDPAYMELALNEYKMATNLTDQFAALAALSQNPGKTRDDILADFYNKWQDDYLVVNKWFLLQSTSDIPGNVENVKKLLDHPAFDLRNPNKVYSLIGGFCGSPVNFHAKDGSGYKFLGDIVVQLDKLNPQVASRMVSAFSRWKRYDETRQGLAKAQLEMIMSANGLSENVFEIASKSLAA*
DI.1G8389.1	cellular_organisms	3311	42.71	2928	44.33	976	1	23657641	23664476	-	AT1G63770.6	cellular organisms	3021	44.16	2928	44.33	976	6685	2928	976	identical	same	MARLIIPCRSSSLARVNLLGLLSRAPVPVRSSCLRSSANRLTQHRPFLTSEAICLRKNRFLPHSVDTHKQNSRRLICSVATESVPDKAEDSKMDAPKEIFLKNYTKPDYYFETVDLSFSLGEEKTIVSSKIKVSPRVKGSSAALVLDGHDLKLLSVKVEGKLLKEGDYQLDSRHLTLPSLPAEESFVLEIDTEIYPHKNTSLEGLYKSSGNFCTQCEAEGFRKITFYQDRPDIMAKYTCRVEGDKTLYPVLLSNGNLISQGDIEGGRHYALWEDPFKKPCYLFALVAGQLVSRDDTFTTRSGRQVSLKIWTPAEDLPKTAHAMYSLKAAMKWDEDVFGLEYDLDLFNIVAVPDFNMGAMENKSLNIFNSKLVLASPETATDADYAAILGVIGHEYFHNWTGNRVTCRDWFQLSLKEGLTVFRDQEFSSDMGSRTVKRIADVSKLRIYQFPQDAGPMAHPVRPHSYIKMDNFYTVTVYEKGAEVVRMYKTLLGTQGFRKGIDLYFERHDEQAVTCEDFFAAMRDANNADFANFLQWYSQAGTPVVKVVSSYNADARTFSLKFSQEIPPTPGQPTKEPTFIPVVVGLLDSSGKDITLSSVHHDGTVQTISGSSTILRVTKKEEEFVFSDIPERPVPSLFRGFSAPVRVETDLSNDDLFFLLAHDSDEFNRWEAGQVLARKLMLNLVSDFQQNKPLALNPKFVQGLGSVLSDSSLDKEFIAKAITLPGEGEIMDMMAVADPDAVHAVRKFVRKQLASELKEELLKIVENNRSTEAYVFDHSNMARRALKNTALAYLASLEDPAYMELALNEYKMATNLTDQFAALAALSQNPGKTRDDILADFYNKWQDDYLVVNKWFLLQSTSDIPGNVENVKKLLDHPAFDLRNPNKVYSLIGGFCGSPVNFHAKDGSGYKFLGDIVVQLDKLNPQVASRMVSAFSRWKRYDETRQGLAKAQLEMIMSANGLSENVFEIASKSLAA*	MARLIIPCRSSSLARVNLLGLLSRAPVPVRSSCLRSSANRLTQHRPFLTSEAICLRKNRFLPHSVDTHKQNSRRLICSVATESVPDKAEDSKMDAPKEIFLKNYTKPDYYFETVDLSFSLGEEKTIVSSKIKVSPRVKGSSAALVLDGHDLKLLSVKVEGKLLKEGDYQLDSRHLTLPSLPAEESFVLEIDTEIYPHKNTSLEGLYKSSGNFCTQCEAEGFRKITFYQDRPDIMAKYTCRVEGDKTLYPVLLSNGNLISQGDIEGGRHYALWEDPFKKPCYLFALVAGQLVSRDDTFTTRSGRQVSLKIWTPAEDLPKTAHAMYSLKAAMKWDEDVFGLEYDLDLFNIVAVPDFNMGAMENKSLNIFNSKLVLASPETATDADYAAILGVIGHEYFHNWTGNRVTCRDWFQLSLKEGLTVFRDQEFSSDMGSRTVKRIADVSKLRIYQFPQDAGPMAHPVRPHSYIKMDNFYTVTVYEKGAEVVRMYKTLLGTQGFRKGIDLYFERHDEQAVTCEDFFAAMRDANNADFANFLQWYSQAGTPVVKVVSSYNADARTFSLKFSQEIPPTPGQPTKEPTFIPVVVGLLDSSGKDITLSSVHHDGTVQTISGSSTILRVTKKEEEFVFSDIPERPVPSLFRGFSAPVRVETDLSNDDLFFLLAHDSDEFNRWEAGQVLARKLMLNLVSDFQQNKPLALNPKFVQGLGSVLSDSSLDKEFIAKAITLPGEGEIMDMMAVADPDAVHAVRKFVRKQLASELKEELLKIVENNRSTEAYVFDHSNMARRALKNTALAYLASLEDPAYMELALNEYKMATNLTDQFAALAALSQNPGKTRDDILADFYNKWQDDYLVVNKWFLLQSTSDIPGNVENVKKLLDHPAFDLRNPNKVYSLIGGFCGSPVNFHAKDGSGYKFLGDIVVQLDKLNPQVASRMVSAFSRWKRYDETRQGLAKAQLEMIMSANGLSENVFEIASKSLAA*
DI.1G8389.1	cellular_organisms	3311	42.71	2928	44.33	976	1	23657641	23664476	-	AT1G63770.7	cellular organisms	2929	44.14	2652	44.23	884	6685	2623	884	homologous	same	MARLIIPCRSSSLARVNLLGLLSRAPVPVRSSCLRSSANRLTQHRPFLTSEAICLRKNRFLPHSVDTHKQNSRRLICSVATESVPDKAEDSKMDAPKEIFLKNYTKPDYYFETVDLSFSLGEEKTIVSSKIKVSPRVKGSSAALVLDGHDLKLLSVKVEGKLLKEGDYQLDSRHLTLPSLPAEESFVLEIDTEIYPHKNTSLEGLYKSSGNFCTQCEAEGFRKITFYQDRPDIMAKYTCRVEGDKTLYPVLLSNGNLISQGDIEGGRHYALWEDPFKKPCYLFALVAGQLVSRDDTFTTRSGRQVSLKIWTPAEDLPKTAHAMYSLKAAMKWDEDVFGLEYDLDLFNIVAVPDFNMGAMENKSLNIFNSKLVLASPETATDADYAAILGVIGHEYFHNWTGNRVTCRDWFQLSLKEGLTVFRDQEFSSDMGSRTVKRIADVSKLRIYQFPQDAGPMAHPVRPHSYIKMDNFYTVTVYEKGAEVVRMYKTLLGTQGFRKGIDLYFERHDEQAVTCEDFFAAMRDANNADFANFLQWYSQAGTPVVKVVSSYNADARTFSLKFSQEIPPTPGQPTKEPTFIPVVVGLLDSSGKDITLSSVHHDGTVQTISGSSTILRVTKKEEEFVFSDIPERPVPSLFRGFSAPVRVETDLSNDDLFFLLAHDSDEFNRWEAGQVLARKLMLNLVSDFQQNKPLALNPKFVQGLGSVLSDSSLDKEFIAKAITLPGEGEIMDMMAVADPDAVHAVRKFVRKQLASELKEELLKIVENNRSTEAYVFDHSNMARRALKNTALAYLASLEDPAYMELALNEYKMATNLTDQFAALAALSQNPGKTRDDILADFYNKWQDDYLVVNKWFLLQSTSDIPGNVENVKKLLDHPAFDLRNPNKVYSLIGGFCGSPVNFHAKDGSGYKFLGDIVVQLDKLNPQVASRMVSAFSRWKRYDETRQGLAKAQLEMIMSANGLSENVFEIASKSLAA*	MDAPKEIFLKNYTKPDYYFETVDLSFSLGEEKTIVSSKIKVSPRVKGSSAALVLDGHDLKLLSVKVEGKLLKEGDYQLDSRHLTLPSLPAEESFVLEIDTEIYPHKNTSLEGLYKSSGNFCTQCEAEGFRKITFYQDRPDIMAKYTCRVEGDKTLYPVLLSNGNLISQGDIEGGRHYALWEDPFKKPCYLFALVAGQLVSRDDTFTTRSGRQVSLKIWTPAEDLPKTAHAMYSLKAAMKWDEDVFGLEYDLDLFNIVAVPDFNMGAMENKSLNIFNSKLVLASPETATDADYAAILGVIGHEYFHNWTGNRVTCRDWFQLSLKEGLTVFRDQEFSSDMGSRTVKRIADVSKLRIYQFPQDAGPMAHPVRPHSYIKMDNFYTVTVYEKGAEVVRMYKTLLGTQGFRKGIDLYFERHDEQAVTCEDFFAAMRDANNADFANFLQWYSQAGTPVVKVVSSYNADARTFSLKFSQEIPPTPGQPTKEPTFIPVVVGLLDSSGKDITLSSVHHDGTVQTISGSSTILRVTKKEEEFVFSDIPERPVPSLFRGFSAPVRVETDLSNDDLFFLLAHDSDEFNRWEAGQVLARKLMLNLVSDFQQNKPLALNPKFVQGLGSVLSDSSLDKEFIAKAITLPGEGEIMDMMAVADPDAVHAVRKFVRKQLASELKEELLKIVENNRSTEAYVFDHSNMARRALKNTALAYLASLEDPAYMELALNEYKMATNLTDQFAALAALSQNPGKTRDDILADFYNKWQDDYLVVNKWFLLQSTSDIPGNVENVKKLLDHPAFDLRNPNKVYSLIGGFCGSPVNFHAKDGSGYKFLGDIVVQLDKLNPQVASRMVSAFSRWKRYDETRQGLAKAQLEMIMSANGLSENVFEIASKSLAA*
DI.1G8389.2	cellular_organisms	3030	43.53	2652	44.23	884	1	23657641	23664643	-	AT1G63770.1	cellular organisms	3229	42.92	2757	44.07	919	6602	2416	798	homologous	same	MDAPKEIFLKNYTKPDYYFETVDLSFSLGEEKTIVSSKIKVSPRVKGSSAALVLDGHDLKLLSVKVEGKLLKEGDYQLDSRHLTLPSLPAEESFVLEIDTEIYPHKNTSLEGLYKSSGNFCTQCEAEGFRKITFYQDRPDIMAKYTCRVEGDKTLYPVLLSNGNLISQGDIEGGRHYALWEDPFKKPCYLFALVAGQLVSRDDTFTTRSGRQVSLKIWTPAEDLPKTAHAMYSLKAAMKWDEDVFGLEYDLDLFNIVAVPDFNMGAMENKSLNIFNSKLVLASPETATDADYAAILGVIGHEYFHNWTGNRVTCRDWFQLSLKEGLTVFRDQEFSSDMGSRTVKRIADVSKLRIYQFPQDAGPMAHPVRPHSYIKMDNFYTVTVYEKGAEVVRMYKTLLGTQGFRKGIDLYFERHDEQAVTCEDFFAAMRDANNADFANFLQWYSQAGTPVVKVVSSYNADARTFSLKFSQEIPPTPGQPTKEPTFIPVVVGLLDSSGKDITLSSVHHDGTVQTISGSSTILRVTKKEEEFVFSDIPERPVPSLFRGFSAPVRVETDLSNDDLFFLLAHDSDEFNRWEAGQVLARKLMLNLVSDFQQNKPLALNPKFVQGLGSVLSDSSLDKEFIAKAITLPGEGEIMDMMAVADPDAVHAVRKFVRKQLASELKEELLKIVENNRSTEAYVFDHSNMARRALKNTALAYLASLEDPAYMELALNEYKMATNLTDQFAALAALSQNPGKTRDDILADFYNKWQDDYLVVNKWFLLQSTSDIPGNVENVKKLLDHPAFDLRNPNKVYSLIGGFCGSPVNFHAKDGSGYKFLGDIVVQLDKLNPQVASRMVSAFSRWKRYDETRQGLAKAQLEMIMSANGLSENVFEIASKSLAA*	MARLIIPCRSSSLARVNLLGLLSRAPVPVRSSCLRSSANRLTQHRPFLTSEAICLRKNRFLPHSVDTHKQNSRRLICSVATESVPDKAEDSKMDAPKEIFLKNYTKPDYYFETVDLSFSLGEEKTIVSSKIKVSPRVKGSSAALVLDGHDLKLLSVKVEGKLLKEGDYQLDSRHLTLPSLPAEESFVLEIDTEIYPHKNTSLEGLYKSSGNFCTQCEAEGFRKITFYQDRPDIMAKYTCRVEGDKTLYPVLLSNGNLISQGDIEGGRHYALWEDPFKKPCYLFALVAGQLVSRDDTFTTRSGRQVSLKIWTPAEDLPKTAHAMYSLKAAMKWDEDVFGLEYDLDLFNIVAVPDFNMGAMENKSLNIFNSKLVLASPETATDADYAAILGVIGHEYFHNWTGNRVTCRDWFQLSLKEGLTVFRDQEFSSDMGSRTVKRIADVSKLRIYQFPQDAGPMAHPVRPHSYIKVYEKVWLFTNSVLLYAGAEVVRMYKTLLGTQGFRKGIDLYFERHDEQAVTCEDFFAAMRDANNADFANFLQWYSQAGTPVVKVVSSYNADARTFSLKFSQEIPPTPGQPTKEPTFIPVVVGLLDSSGKDITLSSVHHDGTVQTISGSSTILRVTKKEEEFVFSDIPERPVPSLFRGFSAPVRVETDLSNDDLFFLLAHDSDEFNRWEAGQVLARKLMLNLVSDFQQNKPLALNPKFVQGLGSVLSDSSLDKEFIAKAITLPGEGEIMDMMAVADPDAVHAVRKFVRKQLASELKEELLKIVENNRSTEAYVFDHSNMARRALKNTALAYLASLEDPAYMELALNEYKMATNLTDQFAALAALSQNPGKTRDDILADFYNKWQDDYLVVNKWFLLQSTSDIPGNVENVKKLLDHPAFDLRNPNKASLFAYWRVLRFPSEFPCQGWIRLQVLG*
DI.1G8389.2	cellular_organisms	3030	43.53	2652	44.23	884	1	23657641	23664643	-	AT1G63770.2	cellular organisms	3331	42.57	2838	43.76	946	6602	2450	838	homologous	same	MDAPKEIFLKNYTKPDYYFETVDLSFSLGEEKTIVSSKIKVSPRVKGSSAALVLDGHDLKLLSVKVEGKLLKEGDYQLDSRHLTLPSLPAEESFVLEIDTEIYPHKNTSLEGLYKSSGNFCTQCEAEGFRKITFYQDRPDIMAKYTCRVEGDKTLYPVLLSNGNLISQGDIEGGRHYALWEDPFKKPCYLFALVAGQLVSRDDTFTTRSGRQVSLKIWTPAEDLPKTAHAMYSLKAAMKWDEDVFGLEYDLDLFNIVAVPDFNMGAMENKSLNIFNSKLVLASPETATDADYAAILGVIGHEYFHNWTGNRVTCRDWFQLSLKEGLTVFRDQEFSSDMGSRTVKRIADVSKLRIYQFPQDAGPMAHPVRPHSYIKMDNFYTVTVYEKGAEVVRMYKTLLGTQGFRKGIDLYFERHDEQAVTCEDFFAAMRDANNADFANFLQWYSQAGTPVVKVVSSYNADARTFSLKFSQEIPPTPGQPTKEPTFIPVVVGLLDSSGKDITLSSVHHDGTVQTISGSSTILRVTKKEEEFVFSDIPERPVPSLFRGFSAPVRVETDLSNDDLFFLLAHDSDEFNRWEAGQVLARKLMLNLVSDFQQNKPLALNPKFVQGLGSVLSDSSLDKEFIAKAITLPGEGEIMDMMAVADPDAVHAVRKFVRKQLASELKEELLKIVENNRSTEAYVFDHSNMARRALKNTALAYLASLEDPAYMELALNEYKMATNLTDQFAALAALSQNPGKTRDDILADFYNKWQDDYLVVNKWFLLQSTSDIPGNVENVKKLLDHPAFDLRNPNKVYSLIGGFCGSPVNFHAKDGSGYKFLGDIVVQLDKLNPQVASRMVSAFSRWKRYDETRQGLAKAQLEMIMSANGLSENVFEIASKSLAA*	MARLIIPCRSSSLARVNLLGLLSRAPVPVRSSCLRSSANRLTQHRPFLTSEAICLRKNRFLPHSVDTHKQNSRRLICSVATESVPDKAEDSKMDAPKEIFLKNYTKPDYYFETVDLSFSLGEEKTIVSSKIKVSPRVKGSSAALVLDGHDLKLLSVKVEGKLLKEGDYQLDSRHLTLPSLPAEESFVLEIDTEIYPHKNTSLEGLYKSSGNFCTQCEAEGFRKITFYQDRPDIMAKYTCRVEGDKTLYPVLLSNGNLISQGDIEGGRHYALWEDPFKKPCYLFALVAGQLVSRDDTFTTRSGRQVSLKIWTPAEDLPKTAHAMYSLKAAMKWDEDVFGLEYDLDLFNIVAVPDFNMGAMENKSLNIFNSKLVLASPETATDADYAAILGVIGHEYFHNWTGNRVTCRDWFQLSLKEGLTVFRDQEFSSDMGSRTVKRIADVSKLRIYQFPQDAGPMAHPVRPHSYIKVYEKVWLFTNSVLLYAGAEVVRMYKTLLGTQGFRKGIDLYFERHDEQAVTCEDFFAAMRDANNADFANFLQWYSQAGTPVVKVVSSYNADARTFSLKFSQEIPPTPGQPTKEPTFIPVVVGLLDSSGKDITLSSVHHDGTVQTISGSSTILRVTKKEEEFVFSDIPERPVPSLFRGFSAPVRVETDLSNDDLFFLLAHDSDEFNRWEAGQVLARKLMLNLVSDFQQNKPLALNPKFVQGLGSVLSDSSLDKEFIAKAITLPGEGEIMDMMAVADPDAVHAVRKFVRKQLASELKEELLKIVENNRSTEAYVFDHSNMARRALKNTALAYLASLEDPAYMELALNEYKMATNLTDQFAALAALSQNPGKTRDDILADFYNKWQDDYLVVNKWFLLQSTSDIPGNVENVKKLLDHPAFDLRNPNKVYSLIGGFCGSPVNFHAKDGSGYKFLGDIVVQLDKLNPQVKTPKLTCVFAVTYIM*
DI.1G8389.2	cellular_organisms	3030	43.53	2652	44.23	884	1	23657641	23664643	-	AT1G63770.3	cellular organisms	3503	41.88	2964	44.2	988	6856	2623	896	homologous	same	MDAPKEIFLKNYTKPDYYFETVDLSFSLGEEKTIVSSKIKVSPRVKGSSAALVLDGHDLKLLSVKVEGKLLKEGDYQLDSRHLTLPSLPAEESFVLEIDTEIYPHKNTSLEGLYKSSGNFCTQCEAEGFRKITFYQDRPDIMAKYTCRVEGDKTLYPVLLSNGNLISQGDIEGGRHYALWEDPFKKPCYLFALVAGQLVSRDDTFTTRSGRQVSLKIWTPAEDLPKTAHAMYSLKAAMKWDEDVFGLEYDLDLFNIVAVPDFNMGAMENKSLNIFNSKLVLASPETATDADYAAILGVIGHEYFHNWTGNRVTCRDWFQLSLKEGLTVFRDQEFSSDMGSRTVKRIADVSKLRIYQFPQDAGPMAHPVRPHSYIKMDNFYTVTVYEKGAEVVRMYKTLLGTQGFRKGIDLYFERHDEQAVTCEDFFAAMRDANNADFANFLQWYSQAGTPVVKVVSSYNADARTFSLKFSQEIPPTPGQPTKEPTFIPVVVGLLDSSGKDITLSSVHHDGTVQTISGSSTILRVTKKEEEFVFSDIPERPVPSLFRGFSAPVRVETDLSNDDLFFLLAHDSDEFNRWEAGQVLARKLMLNLVSDFQQNKPLALNPKFVQGLGSVLSDSSLDKEFIAKAITLPGEGEIMDMMAVADPDAVHAVRKFVRKQLASELKEELLKIVENNRSTEAYVFDHSNMARRALKNTALAYLASLEDPAYMELALNEYKMATNLTDQFAALAALSQNPGKTRDDILADFYNKWQDDYLVVNKWFLLQSTSDIPGNVENVKKLLDHPAFDLRNPNKVYSLIGGFCGSPVNFHAKDGSGYKFLGDIVVQLDKLNPQVASRMVSAFSRWKRYDETRQGLAKAQLEMIMSANGLSENVFEIASKSLAA*	MARLIIPCRSSSLARVNLLGLLSRAPVPVRSSCLRSSANRLTQHRPFLTSEAICLRKNRFLPHSVDTHKQNSRRLICSVATESVPDKAEDSKMDAPKEIFLKNYTKPDYYFETVDLSFSLGEEKTIVSSKIKVSPRVKGSSAALVLDGHDLKLLSVKVEGKLLKEGDYQLDSRHLTLPSLPAEESFVLEIDTEIYPHKNTSLEGLYKSSGNFCTQCEAEGFRKITFYQDRPDIMAKYTCRVEGDKTLYPVLLSNGNLISQGDIEGGRHYALWEDPFKKPCYLFALVAGQLVSRDDTFTTRSGRQVSLKIWTPAEDLPKTAHAMYSLKAAMKWDEDVFGLEYDLDLFNIVAVPDFNMGAMENKSLNIFNSKLVLASPETATDADYAAILGVIGHEYFHNWTGNRVTCRDWFQLSLKEGLTVFRDQEFSSDMGSRTVKRIADVSKLRIYQFPQDAGPMAHPVRPHSYIKMDNFYTVTVYEKVWLFTNSVLLYAGAEVVRMYKTLLGTQGFRKGIDLYFERHDEQAVTCEDFFAAMRDANNADFANFLQWYSQAGTPVVKVVSSYNADARTFSLKFSQEIPPTPGQPTKEPTFIPVVVGLLDSSGKDITLSSVHHDGTVQTISGSSTILRVTKKEEEFVFSDIPERPVPSLFRGFSAPVRVETDLSNDDLFFLLAHDSDEFNRWEAGQVLARKLMLNLVSDFQQNKPLALNPKFVQGLGSVLSDSSLDKEFIAKAITLPGEGEIMDMMAVADPDAVHAVRKFVRKQLASELKEELLKIVENNRSTEAYVFDHSNMARRALKNTALAYLASLEDPAYMELALNEYKMATNLTDQFAALAALSQNPGKTRDDILADFYNKWQDDYLVVNKWFLLQSTSDIPGNVENVKKLLDHPAFDLRNPNKVYSLIGGFCGSPVNFHAKDGSGYKFLGDIVVQLDKLNPQVASRMVSAFSRWKRYDETRQGLAKAQLEMIMSANGLSENVFEIASKSLAA*
DI.1G8389.2	cellular_organisms	3030	43.53	2652	44.23	884	1	23657641	23664643	-	AT1G63770.4	cellular organisms	3235	42.75	2688	44.08	896	7002	2623	896	homologous	same	MDAPKEIFLKNYTKPDYYFETVDLSFSLGEEKTIVSSKIKVSPRVKGSSAALVLDGHDLKLLSVKVEGKLLKEGDYQLDSRHLTLPSLPAEESFVLEIDTEIYPHKNTSLEGLYKSSGNFCTQCEAEGFRKITFYQDRPDIMAKYTCRVEGDKTLYPVLLSNGNLISQGDIEGGRHYALWEDPFKKPCYLFALVAGQLVSRDDTFTTRSGRQVSLKIWTPAEDLPKTAHAMYSLKAAMKWDEDVFGLEYDLDLFNIVAVPDFNMGAMENKSLNIFNSKLVLASPETATDADYAAILGVIGHEYFHNWTGNRVTCRDWFQLSLKEGLTVFRDQEFSSDMGSRTVKRIADVSKLRIYQFPQDAGPMAHPVRPHSYIKMDNFYTVTVYEKGAEVVRMYKTLLGTQGFRKGIDLYFERHDEQAVTCEDFFAAMRDANNADFANFLQWYSQAGTPVVKVVSSYNADARTFSLKFSQEIPPTPGQPTKEPTFIPVVVGLLDSSGKDITLSSVHHDGTVQTISGSSTILRVTKKEEEFVFSDIPERPVPSLFRGFSAPVRVETDLSNDDLFFLLAHDSDEFNRWEAGQVLARKLMLNLVSDFQQNKPLALNPKFVQGLGSVLSDSSLDKEFIAKAITLPGEGEIMDMMAVADPDAVHAVRKFVRKQLASELKEELLKIVENNRSTEAYVFDHSNMARRALKNTALAYLASLEDPAYMELALNEYKMATNLTDQFAALAALSQNPGKTRDDILADFYNKWQDDYLVVNKWFLLQSTSDIPGNVENVKKLLDHPAFDLRNPNKVYSLIGGFCGSPVNFHAKDGSGYKFLGDIVVQLDKLNPQVASRMVSAFSRWKRYDETRQGLAKAQLEMIMSANGLSENVFEIASKSLAA*	MDAPKEIFLKNYTKPDYYFETVDLSFSLGEEKTIVSSKIKVSPRVKGSSAALVLDGHDLKLLSVKVEGKLLKEGDYQLDSRHLTLPSLPAEESFVLEIDTEIYPHKNTSLEGLYKSSGNFCTQCEAEGFRKITFYQDRPDIMAKYTCRVEGDKTLYPVLLSNGNLISQGDIEGGRHYALWEDPFKKPCYLFALVAGQLVSRDDTFTTRSGRQVSLKIWTPAEDLPKTAHAMYSLKAAMKWDEDVFGLEYDLDLFNIVAVPDFNMGAMENKSLNIFNSKLVLASPETATDADYAAILGVIGHEYFHNWTGNRVTCRDWFQLSLKEGLTVFRDQEFSSDMGSRTVKRIADVSKLRIYQFPQDAGPMAHPVRPHSYIKMDNFYTVTVYEKVWLFTNSVLLYAGAEVVRMYKTLLGTQGFRKGIDLYFERHDEQAVTCEDFFAAMRDANNADFANFLQWYSQAGTPVVKVVSSYNADARTFSLKFSQEIPPTPGQPTKEPTFIPVVVGLLDSSGKDITLSSVHHDGTVQTISGSSTILRVTKKEEEFVFSDIPERPVPSLFRGFSAPVRVETDLSNDDLFFLLAHDSDEFNRWEAGQVLARKLMLNLVSDFQQNKPLALNPKFVQGLGSVLSDSSLDKEFIAKAITLPGEGEIMDMMAVADPDAVHAVRKFVRKQLASELKEELLKIVENNRSTEAYVFDHSNMARRALKNTALAYLASLEDPAYMELALNEYKMATNLTDQFAALAALSQNPGKTRDDILADFYNKWQDDYLVVNKWFLLQSTSDIPGNVENVKKLLDHPAFDLRNPNKVYSLIGGFCGSPVNFHAKDGSGYKFLGDIVVQLDKLNPQVASRMVSAFSRWKRYDETRQGLAKAQLEMIMSANGLSENVFEIASKSLAA*
DI.1G8389.2	cellular_organisms	3030	43.53	2652	44.23	884	1	23657641	23664643	-	AT1G63770.5	cellular organisms	3163	43.25	2928	44.33	976	6687	2623	884	homologous	same	MDAPKEIFLKNYTKPDYYFETVDLSFSLGEEKTIVSSKIKVSPRVKGSSAALVLDGHDLKLLSVKVEGKLLKEGDYQLDSRHLTLPSLPAEESFVLEIDTEIYPHKNTSLEGLYKSSGNFCTQCEAEGFRKITFYQDRPDIMAKYTCRVEGDKTLYPVLLSNGNLISQGDIEGGRHYALWEDPFKKPCYLFALVAGQLVSRDDTFTTRSGRQVSLKIWTPAEDLPKTAHAMYSLKAAMKWDEDVFGLEYDLDLFNIVAVPDFNMGAMENKSLNIFNSKLVLASPETATDADYAAILGVIGHEYFHNWTGNRVTCRDWFQLSLKEGLTVFRDQEFSSDMGSRTVKRIADVSKLRIYQFPQDAGPMAHPVRPHSYIKMDNFYTVTVYEKGAEVVRMYKTLLGTQGFRKGIDLYFERHDEQAVTCEDFFAAMRDANNADFANFLQWYSQAGTPVVKVVSSYNADARTFSLKFSQEIPPTPGQPTKEPTFIPVVVGLLDSSGKDITLSSVHHDGTVQTISGSSTILRVTKKEEEFVFSDIPERPVPSLFRGFSAPVRVETDLSNDDLFFLLAHDSDEFNRWEAGQVLARKLMLNLVSDFQQNKPLALNPKFVQGLGSVLSDSSLDKEFIAKAITLPGEGEIMDMMAVADPDAVHAVRKFVRKQLASELKEELLKIVENNRSTEAYVFDHSNMARRALKNTALAYLASLEDPAYMELALNEYKMATNLTDQFAALAALSQNPGKTRDDILADFYNKWQDDYLVVNKWFLLQSTSDIPGNVENVKKLLDHPAFDLRNPNKVYSLIGGFCGSPVNFHAKDGSGYKFLGDIVVQLDKLNPQVASRMVSAFSRWKRYDETRQGLAKAQLEMIMSANGLSENVFEIASKSLAA*	MARLIIPCRSSSLARVNLLGLLSRAPVPVRSSCLRSSANRLTQHRPFLTSEAICLRKNRFLPHSVDTHKQNSRRLICSVATESVPDKAEDSKMDAPKEIFLKNYTKPDYYFETVDLSFSLGEEKTIVSSKIKVSPRVKGSSAALVLDGHDLKLLSVKVEGKLLKEGDYQLDSRHLTLPSLPAEESFVLEIDTEIYPHKNTSLEGLYKSSGNFCTQCEAEGFRKITFYQDRPDIMAKYTCRVEGDKTLYPVLLSNGNLISQGDIEGGRHYALWEDPFKKPCYLFALVAGQLVSRDDTFTTRSGRQVSLKIWTPAEDLPKTAHAMYSLKAAMKWDEDVFGLEYDLDLFNIVAVPDFNMGAMENKSLNIFNSKLVLASPETATDADYAAILGVIGHEYFHNWTGNRVTCRDWFQLSLKEGLTVFRDQEFSSDMGSRTVKRIADVSKLRIYQFPQDAGPMAHPVRPHSYIKMDNFYTVTVYEKGAEVVRMYKTLLGTQGFRKGIDLYFERHDEQAVTCEDFFAAMRDANNADFANFLQWYSQAGTPVVKVVSSYNADARTFSLKFSQEIPPTPGQPTKEPTFIPVVVGLLDSSGKDITLSSVHHDGTVQTISGSSTILRVTKKEEEFVFSDIPERPVPSLFRGFSAPVRVETDLSNDDLFFLLAHDSDEFNRWEAGQVLARKLMLNLVSDFQQNKPLALNPKFVQGLGSVLSDSSLDKEFIAKAITLPGEGEIMDMMAVADPDAVHAVRKFVRKQLASELKEELLKIVENNRSTEAYVFDHSNMARRALKNTALAYLASLEDPAYMELALNEYKMATNLTDQFAALAALSQNPGKTRDDILADFYNKWQDDYLVVNKWFLLQSTSDIPGNVENVKKLLDHPAFDLRNPNKVYSLIGGFCGSPVNFHAKDGSGYKFLGDIVVQLDKLNPQVASRMVSAFSRWKRYDETRQGLAKAQLEMIMSANGLSENVFEIASKSLAA*
DI.1G8389.2	cellular_organisms	3030	43.53	2652	44.23	884	1	23657641	23664643	-	AT1G63770.6	cellular organisms	3021	44.16	2928	44.33	976	6852	2623	884	homologous	same	MDAPKEIFLKNYTKPDYYFETVDLSFSLGEEKTIVSSKIKVSPRVKGSSAALVLDGHDLKLLSVKVEGKLLKEGDYQLDSRHLTLPSLPAEESFVLEIDTEIYPHKNTSLEGLYKSSGNFCTQCEAEGFRKITFYQDRPDIMAKYTCRVEGDKTLYPVLLSNGNLISQGDIEGGRHYALWEDPFKKPCYLFALVAGQLVSRDDTFTTRSGRQVSLKIWTPAEDLPKTAHAMYSLKAAMKWDEDVFGLEYDLDLFNIVAVPDFNMGAMENKSLNIFNSKLVLASPETATDADYAAILGVIGHEYFHNWTGNRVTCRDWFQLSLKEGLTVFRDQEFSSDMGSRTVKRIADVSKLRIYQFPQDAGPMAHPVRPHSYIKMDNFYTVTVYEKGAEVVRMYKTLLGTQGFRKGIDLYFERHDEQAVTCEDFFAAMRDANNADFANFLQWYSQAGTPVVKVVSSYNADARTFSLKFSQEIPPTPGQPTKEPTFIPVVVGLLDSSGKDITLSSVHHDGTVQTISGSSTILRVTKKEEEFVFSDIPERPVPSLFRGFSAPVRVETDLSNDDLFFLLAHDSDEFNRWEAGQVLARKLMLNLVSDFQQNKPLALNPKFVQGLGSVLSDSSLDKEFIAKAITLPGEGEIMDMMAVADPDAVHAVRKFVRKQLASELKEELLKIVENNRSTEAYVFDHSNMARRALKNTALAYLASLEDPAYMELALNEYKMATNLTDQFAALAALSQNPGKTRDDILADFYNKWQDDYLVVNKWFLLQSTSDIPGNVENVKKLLDHPAFDLRNPNKVYSLIGGFCGSPVNFHAKDGSGYKFLGDIVVQLDKLNPQVASRMVSAFSRWKRYDETRQGLAKAQLEMIMSANGLSENVFEIASKSLAA*	MARLIIPCRSSSLARVNLLGLLSRAPVPVRSSCLRSSANRLTQHRPFLTSEAICLRKNRFLPHSVDTHKQNSRRLICSVATESVPDKAEDSKMDAPKEIFLKNYTKPDYYFETVDLSFSLGEEKTIVSSKIKVSPRVKGSSAALVLDGHDLKLLSVKVEGKLLKEGDYQLDSRHLTLPSLPAEESFVLEIDTEIYPHKNTSLEGLYKSSGNFCTQCEAEGFRKITFYQDRPDIMAKYTCRVEGDKTLYPVLLSNGNLISQGDIEGGRHYALWEDPFKKPCYLFALVAGQLVSRDDTFTTRSGRQVSLKIWTPAEDLPKTAHAMYSLKAAMKWDEDVFGLEYDLDLFNIVAVPDFNMGAMENKSLNIFNSKLVLASPETATDADYAAILGVIGHEYFHNWTGNRVTCRDWFQLSLKEGLTVFRDQEFSSDMGSRTVKRIADVSKLRIYQFPQDAGPMAHPVRPHSYIKMDNFYTVTVYEKGAEVVRMYKTLLGTQGFRKGIDLYFERHDEQAVTCEDFFAAMRDANNADFANFLQWYSQAGTPVVKVVSSYNADARTFSLKFSQEIPPTPGQPTKEPTFIPVVVGLLDSSGKDITLSSVHHDGTVQTISGSSTILRVTKKEEEFVFSDIPERPVPSLFRGFSAPVRVETDLSNDDLFFLLAHDSDEFNRWEAGQVLARKLMLNLVSDFQQNKPLALNPKFVQGLGSVLSDSSLDKEFIAKAITLPGEGEIMDMMAVADPDAVHAVRKFVRKQLASELKEELLKIVENNRSTEAYVFDHSNMARRALKNTALAYLASLEDPAYMELALNEYKMATNLTDQFAALAALSQNPGKTRDDILADFYNKWQDDYLVVNKWFLLQSTSDIPGNVENVKKLLDHPAFDLRNPNKVYSLIGGFCGSPVNFHAKDGSGYKFLGDIVVQLDKLNPQVASRMVSAFSRWKRYDETRQGLAKAQLEMIMSANGLSENVFEIASKSLAA*
DI.1G8389.2	cellular_organisms	3030	43.53	2652	44.23	884	1	23657641	23664643	-	AT1G63770.7	cellular organisms	2929	44.14	2652	44.23	884	6852	2652	884	identical	same	MDAPKEIFLKNYTKPDYYFETVDLSFSLGEEKTIVSSKIKVSPRVKGSSAALVLDGHDLKLLSVKVEGKLLKEGDYQLDSRHLTLPSLPAEESFVLEIDTEIYPHKNTSLEGLYKSSGNFCTQCEAEGFRKITFYQDRPDIMAKYTCRVEGDKTLYPVLLSNGNLISQGDIEGGRHYALWEDPFKKPCYLFALVAGQLVSRDDTFTTRSGRQVSLKIWTPAEDLPKTAHAMYSLKAAMKWDEDVFGLEYDLDLFNIVAVPDFNMGAMENKSLNIFNSKLVLASPETATDADYAAILGVIGHEYFHNWTGNRVTCRDWFQLSLKEGLTVFRDQEFSSDMGSRTVKRIADVSKLRIYQFPQDAGPMAHPVRPHSYIKMDNFYTVTVYEKGAEVVRMYKTLLGTQGFRKGIDLYFERHDEQAVTCEDFFAAMRDANNADFANFLQWYSQAGTPVVKVVSSYNADARTFSLKFSQEIPPTPGQPTKEPTFIPVVVGLLDSSGKDITLSSVHHDGTVQTISGSSTILRVTKKEEEFVFSDIPERPVPSLFRGFSAPVRVETDLSNDDLFFLLAHDSDEFNRWEAGQVLARKLMLNLVSDFQQNKPLALNPKFVQGLGSVLSDSSLDKEFIAKAITLPGEGEIMDMMAVADPDAVHAVRKFVRKQLASELKEELLKIVENNRSTEAYVFDHSNMARRALKNTALAYLASLEDPAYMELALNEYKMATNLTDQFAALAALSQNPGKTRDDILADFYNKWQDDYLVVNKWFLLQSTSDIPGNVENVKKLLDHPAFDLRNPNKVYSLIGGFCGSPVNFHAKDGSGYKFLGDIVVQLDKLNPQVASRMVSAFSRWKRYDETRQGLAKAQLEMIMSANGLSENVFEIASKSLAA*	MDAPKEIFLKNYTKPDYYFETVDLSFSLGEEKTIVSSKIKVSPRVKGSSAALVLDGHDLKLLSVKVEGKLLKEGDYQLDSRHLTLPSLPAEESFVLEIDTEIYPHKNTSLEGLYKSSGNFCTQCEAEGFRKITFYQDRPDIMAKYTCRVEGDKTLYPVLLSNGNLISQGDIEGGRHYALWEDPFKKPCYLFALVAGQLVSRDDTFTTRSGRQVSLKIWTPAEDLPKTAHAMYSLKAAMKWDEDVFGLEYDLDLFNIVAVPDFNMGAMENKSLNIFNSKLVLASPETATDADYAAILGVIGHEYFHNWTGNRVTCRDWFQLSLKEGLTVFRDQEFSSDMGSRTVKRIADVSKLRIYQFPQDAGPMAHPVRPHSYIKMDNFYTVTVYEKGAEVVRMYKTLLGTQGFRKGIDLYFERHDEQAVTCEDFFAAMRDANNADFANFLQWYSQAGTPVVKVVSSYNADARTFSLKFSQEIPPTPGQPTKEPTFIPVVVGLLDSSGKDITLSSVHHDGTVQTISGSSTILRVTKKEEEFVFSDIPERPVPSLFRGFSAPVRVETDLSNDDLFFLLAHDSDEFNRWEAGQVLARKLMLNLVSDFQQNKPLALNPKFVQGLGSVLSDSSLDKEFIAKAITLPGEGEIMDMMAVADPDAVHAVRKFVRKQLASELKEELLKIVENNRSTEAYVFDHSNMARRALKNTALAYLASLEDPAYMELALNEYKMATNLTDQFAALAALSQNPGKTRDDILADFYNKWQDDYLVVNKWFLLQSTSDIPGNVENVKKLLDHPAFDLRNPNKVYSLIGGFCGSPVNFHAKDGSGYKFLGDIVVQLDKLNPQVASRMVSAFSRWKRYDETRQGLAKAQLEMIMSANGLSENVFEIASKSLAA*
DI.1G8390.1	Eukaryota	1263	39.35	702	39.17	234	1	23664873	23667348	-	AT1G63780.1	Eukaryota	1229	39.3	885	40.56	295	2475	682	230	homologous	same	MLLLVPRSHIDDEYANATEADPKILLTTSRNPSAPLIRFTKELKFVFPNSQRINRGSQVISEIIETARSHDFTDVILVHEHRGVPDGLIISHLPFGPTAYFGLLNVVTRHDISDKKSIGKMPEQYPHLIFNNFTTQMGQRVGNILKHIFPAPKLDAKRIVTFSNQSDYISFRNHVYDKGEGGPKSIELKEIGPRFELRLYQVKLGTVEQNEAEIEWVIRPYMNTSKKRKFIGE*	MQRRLVRLKKEYIYRKSLEGDERKVYEQKRLIREALQEGKPIPTELRNVEAKLRQEIDLEDQNTAVPRSHIDDEYANATEADPKILLTTSRNPSAPLIRFTKELKFVFPNSQRINRGSQVISEIIETARSHDFTDVILVHEHRGVPDGLIISHLPFGPTAYFGLLNVVTRHDISDKKSIGKMPEQYPHLIFNNFTTQMGQRVGNILKHIFPAPKLDAKRIVTFSNQSDYISFRNHVYDKGEGGPKSIELKEIGPRFELRLYQVKLGTVEQNEAEIEWVIRPYMNTSKKRKFIGE*
DI.1G8391.1	Eukaryota	993	37.06	558	42.29	186	1	23667607	23669157	-	AT1G63800.1	Eukaryota	976	36.78	558	42.29	186	1518	558	186	identical	same	MSSPSKRREMDLMKLMMSDYKVEMINDGMQEFFVEFSGPKDSIYEGGVWKIRVELPDAYPYKSPSVGFITKIYHPNVDEMSGSVCLDVINQTWSPMFDLVNVFETFLPQLLLYPNPSDPLNGEAAALMMRDRPTYEQRVKEYCEKYAKPRADTEEMSSDDEMSEDEYASDGDDEDDVAIAGKLDP*	MSSPSKRREMDLMKLMMSDYKVEMINDGMQEFFVEFSGPKDSIYEGGVWKIRVELPDAYPYKSPSVGFITKIYHPNVDEMSGSVCLDVINQTWSPMFDLVNVFETFLPQLLLYPNPSDPLNGEAAALMMRDRPTYEQRVKEYCEKYAKPRADTEEMSSDDEMSEDEYASDGDDEDDVAIAGKLDP*
DI.1G8391.1	Eukaryota	993	37.06	558	42.29	186	1	23667607	23669157	-	AT1G63800.2	Eukaryota	1098	35.88	513	42.11	171	1533	508	171	homologous	same	MSSPSKRREMDLMKLMMSDYKVEMINDGMQEFFVEFSGPKDSIYEGGVWKIRVELPDAYPYKSPSVGFITKIYHPNVDEMSGSVCLDVINQTWSPMFDLVNVFETFLPQLLLYPNPSDPLNGEAAALMMRDRPTYEQRVKEYCEKYAKPRADTEEMSSDDEMSEDEYASDGDDEDDVAIAGKLDP*	MMSDYKVEMINDGMQEFFVEFSGPKDSIYEGGVWKIRVELPDAYPYKSPSVGFITKIYHPNVDEMSGSVCLDVINQTWSPMFDLVNVFETFLPQLLLYPNPSDPLNGEAAALMMRDRPTYEQRVKEYCEKYAKPRADTEEMSSDDEMSEDEYASDGDDEDDVAIAGKLDP*
DI.1G8392.1	Eukaryota	3545	41.18	3162	42	1054	1	23669478	23675942	-	AT1G63810.1	Eukaryota	3572	41.07	3162	42	1054	6464	3132	1054	homologous	same	MEADTKTDSRTLKVNDLLKDARLDYDSLRKLVDDTVSSIKEAIDGIPEKFQVTSELAPSFVEDIGADKEVEFSFKKPNGFNLCGSYSICGMAKPDTSVDLLVHLPKECFYEKDYMNHRYHAKRCLYLCVIEKHLLSSSSIEKVVWSTLHNEARKPVLVVFPAKKLDQFPGFSIRLIPSATSLFSVAKLSISRNNVRSVTADGVPEPTPTYNSSILEDMFLEENSEFLKKTFSEWKELSDALILLKIWARQRSSIYVHDCLNGFLISVILSYLATHSKINKALSALDIFRVTLDFIATSKLWERGLYLPPQSEIRVSKEEKMQFRELFPVVICDSSTFVNLAFRMTSVGFLELQDEASLTLKCMEKLRDGGFEEIFMTKIDYPVKYDHCIRLQLKGKTAVSLSGFCLDKECWRLYEQKVHSLLLEGLGDRAKSIRVVWRNTNQDWHVESGLSVLDREPLFIGISVSSTEKAYRTVDIGPDAENKIEALRFRKFWGEKSDLRRFKDGRISESTVWETQQWTKHLIMKQIVEYILKRHLSLTSDDIVQLVDQLDFSLNYGGKDPISLSGNLVQAYEVLSKCLREIEGIPLKVSSVQSLDSALRFTSVFPPEPHPVACEKIDSRRLQKLIPSCIPAMEVMIQLEGSGNWPMDDLAVEKTKSAFLLKIAESLQNVKGIPCTATEDNVDVFIGGYAFRLRILHERGLSLVKREIGVDPVKHVSSTDKMLFIRSQHASMINGLQGRFPVYAPVARLAKRWVSAHLFSGCLAEEAIELLVAYLFLTPLPLGVPSSRINGFLRFLRLLADYEWMFYPLIVDINNDFGRNDEKEINDNFMSSRKGYEEDKQNISSAMFLAAPYDKASEAWTSTSPNLLEQKRLVAYARSSANVLSKMVLQEHNDSVQWECLFRTPLNNYDAVILLHRDKLPYPRRLLFPSELNQGKHVARGKASRLFNPFMSPGDLKRSHEELKNKLMVDFEPTKCLLSGLQAKFGTLKPWYDHIGGDAIGLTWNKHNSKKRERDEEEEEEEESNPMEMLKAVGEMGKGLVRDIYLLKPPRFV*	MEADTKTDSRTLKVNDLLKDARLDYDSLRKLVDDTVSSIKEAIDGIPEKFQVTSELAPSFVEDIGADKEVEFSFKKPNGFNLCGSYSICGMAKPDTSVDLLVHLPKECFYEKDYMNHRYHAKRCLYLCVIEKHLLSSSSIEKVVWSTLHNEARKPVLVVFPAKKLDQFPGFSIRLIPSATSLFSVAKLSISRNNVRSVTADGVPEPTPTYNSSILEDMFLEENSEFLKKTFSEWKELSDALILLKIWARQRSSIYVHDCLNGFLISVILSYLATHSKINKALSALDIFRVTLDFIATSKLWERGLYLPPQSEIRVSKEEKMQFRELFPVVICDSSTFVNLAFRMTSVGFLELQDEASLTLKCMEKLRDGGFEEIFMTKIDYPVKYDHCIRLQLKGKTAVSLSGFCLDKECWRLYEQKVHSLLLEGLGDRAKSIRVVWRNTNQDWHVESGLSVLDREPLFIGISVSSTEKAYRTVDIGPDAENKIEALRFRKFWGEKSDLRRFKDGRISESTVWETQQWTKHLIMKQIVEYILKRHLSLTSDDIVQLVDQLDFSLNYGGKDPISLSGNLVQAYEVLSKCLREIEGIPLKVSSVQSLDSALRFTSVFPPEPHPVACEKIDSRRLQKLIPSCIPAMEVMIQLEGSGNWPMDDLAVEKTKSAFLLKIAESLQNVKGIPCTATEDNVDVFIGGYAFRLRILHERGLSLVKREIGVDPVKHVSSTDKMLFIRSQHASMINGLQGRFPVYAPVARLAKRWVSAHLFSGCLAEEAIELLVAYLFLTPLPLGVPSSRINGFLRFLRLLADYEWMFYPLIVDINNDFGRNDEKEINDNFMSSRKGYEEDKQNISSAMFLAAPYDKASEAWTSTSPNLLEQKRLVAYARSSANVLSKMVLQEHNDSVQWECLFRTPLNNYDAVILLHRDKLPYPRRLLFPSELNQGKHVARGKASRLFNPFMSPGDLKRSHEELKNKLMVDFEPTKCLLSGLQEEFGTLKPWYDHIGGDAIGLTWNKHNSKKRERDEEEEEEEESNPMEMLKAVGEMGKGLVRDIYLLKPPRFV*
DI.1G8392.1	Eukaryota	3545	41.18	3162	42	1054	1	23669478	23675942	-	AT1G63810.2	Eukaryota	3801	40.7	3162	42	1054	6464	3132	1054	homologous	same	MEADTKTDSRTLKVNDLLKDARLDYDSLRKLVDDTVSSIKEAIDGIPEKFQVTSELAPSFVEDIGADKEVEFSFKKPNGFNLCGSYSICGMAKPDTSVDLLVHLPKECFYEKDYMNHRYHAKRCLYLCVIEKHLLSSSSIEKVVWSTLHNEARKPVLVVFPAKKLDQFPGFSIRLIPSATSLFSVAKLSISRNNVRSVTADGVPEPTPTYNSSILEDMFLEENSEFLKKTFSEWKELSDALILLKIWARQRSSIYVHDCLNGFLISVILSYLATHSKINKALSALDIFRVTLDFIATSKLWERGLYLPPQSEIRVSKEEKMQFRELFPVVICDSSTFVNLAFRMTSVGFLELQDEASLTLKCMEKLRDGGFEEIFMTKIDYPVKYDHCIRLQLKGKTAVSLSGFCLDKECWRLYEQKVHSLLLEGLGDRAKSIRVVWRNTNQDWHVESGLSVLDREPLFIGISVSSTEKAYRTVDIGPDAENKIEALRFRKFWGEKSDLRRFKDGRISESTVWETQQWTKHLIMKQIVEYILKRHLSLTSDDIVQLVDQLDFSLNYGGKDPISLSGNLVQAYEVLSKCLREIEGIPLKVSSVQSLDSALRFTSVFPPEPHPVACEKIDSRRLQKLIPSCIPAMEVMIQLEGSGNWPMDDLAVEKTKSAFLLKIAESLQNVKGIPCTATEDNVDVFIGGYAFRLRILHERGLSLVKREIGVDPVKHVSSTDKMLFIRSQHASMINGLQGRFPVYAPVARLAKRWVSAHLFSGCLAEEAIELLVAYLFLTPLPLGVPSSRINGFLRFLRLLADYEWMFYPLIVDINNDFGRNDEKEINDNFMSSRKGYEEDKQNISSAMFLAAPYDKASEAWTSTSPNLLEQKRLVAYARSSANVLSKMVLQEHNDSVQWECLFRTPLNNYDAVILLHRDKLPYPRRLLFPSELNQGKHVARGKASRLFNPFMSPGDLKRSHEELKNKLMVDFEPTKCLLSGLQAKFGTLKPWYDHIGGDAIGLTWNKHNSKKRERDEEEEEEEESNPMEMLKAVGEMGKGLVRDIYLLKPPRFV*	MEADTKTDSRTLKVNDLLKDARLDYDSLRKLVDDTVSSIKEAIDGIPEKFQVTSELAPSFVEDIGADKEVEFSFKKPNGFNLCGSYSICGMAKPDTSVDLLVHLPKECFYEKDYMNHRYHAKRCLYLCVIEKHLLSSSSIEKVVWSTLHNEARKPVLVVFPAKKLDQFPGFSIRLIPSATSLFSVAKLSISRNNVRSVTADGVPEPTPTYNSSILEDMFLEENSEFLKKTFSEWKELSDALILLKIWARQRSSIYVHDCLNGFLISVILSYLATHSKINKALSALDIFRVTLDFIATSKLWERGLYLPPQSEIRVSKEEKMQFRELFPVVICDSSTFVNLAFRMTSVGFLELQDEASLTLKCMEKLRDGGFEEIFMTKIDYPVKYDHCIRLQLKGKTAVSLSGFCLDKECWRLYEQKVHSLLLEGLGDRAKSIRVVWRNTNQDWHVESGLSVLDREPLFIGISVSSTEKAYRTVDIGPDAENKIEALRFRKFWGEKSDLRRFKDGRISESTVWETQQWTKHLIMKQIVEYILKRHLSLTSDDIVQLVDQLDFSLNYGGKDPISLSGNLVQAYEVLSKCLREIEGIPLKVSSVQSLDSALRFTSVFPPEPHPVACEKIDSRRLQKLIPSCIPAMEVMIQLEGSGNWPMDDLAVEKTKSAFLLKIAESLQNVKGIPCTATEDNVDVFIGGYAFRLRILHERGLSLVKREIGVDPVKHVSSTDKMLFIRSQHASMINGLQGRFPVYAPVARLAKRWVSAHLFSGCLAEEAIELLVAYLFLTPLPLGVPSSRINGFLRFLRLLADYEWMFYPLIVDINNDFGRNDEKEINDNFMSSRKGYEEDKQNISSAMFLAAPYDKASEAWTSTSPNLLEQKRLVAYARSSANVLSKMVLQEHNDSVQWECLFRTPLNNYDAVILLHRDKLPYPRRLLFPSELNQGKHVARGKASRLFNPFMSPGDLKRSHEELKNKLMVDFEPTKCLLSGLQEEFGTLKPWYDHIGGDAIGLTWNKHNSKKRERDEEEEEEEESNPMEMLKAVGEMGKGLVRDIYLLKPPRFV*
DI.1G8392.2	Eukaryota	3774	40.81	3162	42	1054	1	23669478	23675942	-	AT1G63810.1	Eukaryota	3572	41.07	3162	42	1054	6464	3132	1054	homologous	same	MEADTKTDSRTLKVNDLLKDARLDYDSLRKLVDDTVSSIKEAIDGIPEKFQVTSELAPSFVEDIGADKEVEFSFKKPNGFNLCGSYSICGMAKPDTSVDLLVHLPKECFYEKDYMNHRYHAKRCLYLCVIEKHLLSSSSIEKVVWSTLHNEARKPVLVVFPAKKLDQFPGFSIRLIPSATSLFSVAKLSISRNNVRSVTADGVPEPTPTYNSSILEDMFLEENSEFLKKTFSEWKELSDALILLKIWARQRSSIYVHDCLNGFLISVILSYLATHSKINKALSALDIFRVTLDFIATSKLWERGLYLPPQSEIRVSKEEKMQFRELFPVVICDSSTFVNLAFRMTSVGFLELQDEASLTLKCMEKLRDGGFEEIFMTKIDYPVKYDHCIRLQLKGKTAVSLSGFCLDKECWRLYEQKVHSLLLEGLGDRAKSIRVVWRNTNQDWHVESGLSVLDREPLFIGISVSSTEKAYRTVDIGPDAENKIEALRFRKFWGEKSDLRRFKDGRISESTVWETQQWTKHLIMKQIVEYILKRHLSLTSDDIVQLVDQLDFSLNYGGKDPISLSGNLVQAYEVLSKCLREIEGIPLKVSSVQSLDSALRFTSVFPPEPHPVACEKIDSRRLQKLIPSCIPAMEVMIQLEGSGNWPMDDLAVEKTKSAFLLKIAESLQNVKGIPCTATEDNVDVFIGGYAFRLRILHERGLSLVKREIGVDPVKHVSSTDKMLFIRSQHASMINGLQGRFPVYAPVARLAKRWVSAHLFSGCLAEEAIELLVAYLFLTPLPLGVPSSRINGFLRFLRLLADYEWMFYPLIVDINNDFGRNDEKEINDNFMSSRKGYEEDKQNISSAMFLAAPYDKASEAWTSTSPNLLEQKRLVAYARSSANVLSKMVLQEHNDSVQWECLFRTPLNNYDAVILLHRDKLPYPRRLLFPSELNQGKHVARGKASRLFNPFMSPGDLKRSHEELKNKLMVDFEPTKCLLSGLQAKFGTLKPWYDHIGGDAIGLTWNKHNSKKRERDEEEEEEEESNPMEMLKAVGEMGKGLVRDIYLLKPPRFV*	MEADTKTDSRTLKVNDLLKDARLDYDSLRKLVDDTVSSIKEAIDGIPEKFQVTSELAPSFVEDIGADKEVEFSFKKPNGFNLCGSYSICGMAKPDTSVDLLVHLPKECFYEKDYMNHRYHAKRCLYLCVIEKHLLSSSSIEKVVWSTLHNEARKPVLVVFPAKKLDQFPGFSIRLIPSATSLFSVAKLSISRNNVRSVTADGVPEPTPTYNSSILEDMFLEENSEFLKKTFSEWKELSDALILLKIWARQRSSIYVHDCLNGFLISVILSYLATHSKINKALSALDIFRVTLDFIATSKLWERGLYLPPQSEIRVSKEEKMQFRELFPVVICDSSTFVNLAFRMTSVGFLELQDEASLTLKCMEKLRDGGFEEIFMTKIDYPVKYDHCIRLQLKGKTAVSLSGFCLDKECWRLYEQKVHSLLLEGLGDRAKSIRVVWRNTNQDWHVESGLSVLDREPLFIGISVSSTEKAYRTVDIGPDAENKIEALRFRKFWGEKSDLRRFKDGRISESTVWETQQWTKHLIMKQIVEYILKRHLSLTSDDIVQLVDQLDFSLNYGGKDPISLSGNLVQAYEVLSKCLREIEGIPLKVSSVQSLDSALRFTSVFPPEPHPVACEKIDSRRLQKLIPSCIPAMEVMIQLEGSGNWPMDDLAVEKTKSAFLLKIAESLQNVKGIPCTATEDNVDVFIGGYAFRLRILHERGLSLVKREIGVDPVKHVSSTDKMLFIRSQHASMINGLQGRFPVYAPVARLAKRWVSAHLFSGCLAEEAIELLVAYLFLTPLPLGVPSSRINGFLRFLRLLADYEWMFYPLIVDINNDFGRNDEKEINDNFMSSRKGYEEDKQNISSAMFLAAPYDKASEAWTSTSPNLLEQKRLVAYARSSANVLSKMVLQEHNDSVQWECLFRTPLNNYDAVILLHRDKLPYPRRLLFPSELNQGKHVARGKASRLFNPFMSPGDLKRSHEELKNKLMVDFEPTKCLLSGLQEEFGTLKPWYDHIGGDAIGLTWNKHNSKKRERDEEEEEEEESNPMEMLKAVGEMGKGLVRDIYLLKPPRFV*
DI.1G8392.2	Eukaryota	3774	40.81	3162	42	1054	1	23669478	23675942	-	AT1G63810.2	Eukaryota	3801	40.7	3162	42	1054	6464	3132	1054	homologous	same	MEADTKTDSRTLKVNDLLKDARLDYDSLRKLVDDTVSSIKEAIDGIPEKFQVTSELAPSFVEDIGADKEVEFSFKKPNGFNLCGSYSICGMAKPDTSVDLLVHLPKECFYEKDYMNHRYHAKRCLYLCVIEKHLLSSSSIEKVVWSTLHNEARKPVLVVFPAKKLDQFPGFSIRLIPSATSLFSVAKLSISRNNVRSVTADGVPEPTPTYNSSILEDMFLEENSEFLKKTFSEWKELSDALILLKIWARQRSSIYVHDCLNGFLISVILSYLATHSKINKALSALDIFRVTLDFIATSKLWERGLYLPPQSEIRVSKEEKMQFRELFPVVICDSSTFVNLAFRMTSVGFLELQDEASLTLKCMEKLRDGGFEEIFMTKIDYPVKYDHCIRLQLKGKTAVSLSGFCLDKECWRLYEQKVHSLLLEGLGDRAKSIRVVWRNTNQDWHVESGLSVLDREPLFIGISVSSTEKAYRTVDIGPDAENKIEALRFRKFWGEKSDLRRFKDGRISESTVWETQQWTKHLIMKQIVEYILKRHLSLTSDDIVQLVDQLDFSLNYGGKDPISLSGNLVQAYEVLSKCLREIEGIPLKVSSVQSLDSALRFTSVFPPEPHPVACEKIDSRRLQKLIPSCIPAMEVMIQLEGSGNWPMDDLAVEKTKSAFLLKIAESLQNVKGIPCTATEDNVDVFIGGYAFRLRILHERGLSLVKREIGVDPVKHVSSTDKMLFIRSQHASMINGLQGRFPVYAPVARLAKRWVSAHLFSGCLAEEAIELLVAYLFLTPLPLGVPSSRINGFLRFLRLLADYEWMFYPLIVDINNDFGRNDEKEINDNFMSSRKGYEEDKQNISSAMFLAAPYDKASEAWTSTSPNLLEQKRLVAYARSSANVLSKMVLQEHNDSVQWECLFRTPLNNYDAVILLHRDKLPYPRRLLFPSELNQGKHVARGKASRLFNPFMSPGDLKRSHEELKNKLMVDFEPTKCLLSGLQAKFGTLKPWYDHIGGDAIGLTWNKHNSKKRERDEEEEEEEESNPMEMLKAVGEMGKGLVRDIYLLKPPRFV*	MEADTKTDSRTLKVNDLLKDARLDYDSLRKLVDDTVSSIKEAIDGIPEKFQVTSELAPSFVEDIGADKEVEFSFKKPNGFNLCGSYSICGMAKPDTSVDLLVHLPKECFYEKDYMNHRYHAKRCLYLCVIEKHLLSSSSIEKVVWSTLHNEARKPVLVVFPAKKLDQFPGFSIRLIPSATSLFSVAKLSISRNNVRSVTADGVPEPTPTYNSSILEDMFLEENSEFLKKTFSEWKELSDALILLKIWARQRSSIYVHDCLNGFLISVILSYLATHSKINKALSALDIFRVTLDFIATSKLWERGLYLPPQSEIRVSKEEKMQFRELFPVVICDSSTFVNLAFRMTSVGFLELQDEASLTLKCMEKLRDGGFEEIFMTKIDYPVKYDHCIRLQLKGKTAVSLSGFCLDKECWRLYEQKVHSLLLEGLGDRAKSIRVVWRNTNQDWHVESGLSVLDREPLFIGISVSSTEKAYRTVDIGPDAENKIEALRFRKFWGEKSDLRRFKDGRISESTVWETQQWTKHLIMKQIVEYILKRHLSLTSDDIVQLVDQLDFSLNYGGKDPISLSGNLVQAYEVLSKCLREIEGIPLKVSSVQSLDSALRFTSVFPPEPHPVACEKIDSRRLQKLIPSCIPAMEVMIQLEGSGNWPMDDLAVEKTKSAFLLKIAESLQNVKGIPCTATEDNVDVFIGGYAFRLRILHERGLSLVKREIGVDPVKHVSSTDKMLFIRSQHASMINGLQGRFPVYAPVARLAKRWVSAHLFSGCLAEEAIELLVAYLFLTPLPLGVPSSRINGFLRFLRLLADYEWMFYPLIVDINNDFGRNDEKEINDNFMSSRKGYEEDKQNISSAMFLAAPYDKASEAWTSTSPNLLEQKRLVAYARSSANVLSKMVLQEHNDSVQWECLFRTPLNNYDAVILLHRDKLPYPRRLLFPSELNQGKHVARGKASRLFNPFMSPGDLKRSHEELKNKLMVDFEPTKCLLSGLQEEFGTLKPWYDHIGGDAIGLTWNKHNSKKRERDEEEEEEEESNPMEMLKAVGEMGKGLVRDIYLLKPPRFV*
DI.1G8392.3	Eukaryota	3864	40.71	2568	41.63	856	1	23669478	23675942	-	AT1G63810.1	Eukaryota	3572	41.07	3162	42	1054	6464	2458	826	homologous	same	MEADTKTDSRTLKVNDLLKDARLDYDSLRKLVDDTVSSIKEAIDGIPEKFQVTSELAPSFVEDIGADKEVEFSFKKPNGFNLCGSYSICGMAKPDTSVDLLVHLPKECFYEKDYMNHRYHAKRCLYLCVIEKHLLSSSSIEKVVWSTLHNEARKPVLVVFPAKKLDQFPGFSIRLIPSATSLFSVAKLSISRNNVRSVTADGVPEPTPTYNSSILEDMFLEENSEFLKKTFSEWKELSDALILLKIWARQRSSIYVHDCLNGFLISVILSYLATHSKINKALSALDIFRVTLDFIATSKLWERGLYLPPQSEIRVSKEEKMQFRELFPVVICDSSTFVNLAFRMTSVGFLELQDEASLTLKCMEKLRDGGFEEIFMTKIDYPVKYDHCIRLQLKGKTAVSLSGFCLDKECWRLYEQKVHSLLLEGLGDRAKSIRVVWRNTNQDWHVESGLSVLDREPLFIGISVSSTEKAYRTVDIGPDAENKIEALRFRKFWGEKSDLRRFKDGRISESTVWETQQWTKHLIMKQIVEYILKRHLSLTSDDIVQLVDQLDFSLNYGGKDPISLSGNLVQAYEVLSKCLREIEGIPLKVSSVQSLDSALRFTSVFPPEPHPVACEKIDSRRLQKLIPSCIPAMEVMIQLEGSGNWPMDDLAVEKTKSAFLLKIAESLQNVKGIPCTATEDNVDVFIGGYAFRLRILHERGLSLVKREIGVDPVKHVSSTDKMLFIRSQHASMINGLQGRFPVYAPVARLAKRWVSAHLFSGCLAEEAIELLVAYLFLTPLPLGVPSSRINGFLRFLRLLADYEWMFYPLIVDINNDFGRNDEKEINVSPNFNNGSSVGLDLLERPYVIVKHFWYF*	MEADTKTDSRTLKVNDLLKDARLDYDSLRKLVDDTVSSIKEAIDGIPEKFQVTSELAPSFVEDIGADKEVEFSFKKPNGFNLCGSYSICGMAKPDTSVDLLVHLPKECFYEKDYMNHRYHAKRCLYLCVIEKHLLSSSSIEKVVWSTLHNEARKPVLVVFPAKKLDQFPGFSIRLIPSATSLFSVAKLSISRNNVRSVTADGVPEPTPTYNSSILEDMFLEENSEFLKKTFSEWKELSDALILLKIWARQRSSIYVHDCLNGFLISVILSYLATHSKINKALSALDIFRVTLDFIATSKLWERGLYLPPQSEIRVSKEEKMQFRELFPVVICDSSTFVNLAFRMTSVGFLELQDEASLTLKCMEKLRDGGFEEIFMTKIDYPVKYDHCIRLQLKGKTAVSLSGFCLDKECWRLYEQKVHSLLLEGLGDRAKSIRVVWRNTNQDWHVESGLSVLDREPLFIGISVSSTEKAYRTVDIGPDAENKIEALRFRKFWGEKSDLRRFKDGRISESTVWETQQWTKHLIMKQIVEYILKRHLSLTSDDIVQLVDQLDFSLNYGGKDPISLSGNLVQAYEVLSKCLREIEGIPLKVSSVQSLDSALRFTSVFPPEPHPVACEKIDSRRLQKLIPSCIPAMEVMIQLEGSGNWPMDDLAVEKTKSAFLLKIAESLQNVKGIPCTATEDNVDVFIGGYAFRLRILHERGLSLVKREIGVDPVKHVSSTDKMLFIRSQHASMINGLQGRFPVYAPVARLAKRWVSAHLFSGCLAEEAIELLVAYLFLTPLPLGVPSSRINGFLRFLRLLADYEWMFYPLIVDINNDFGRNDEKEINDNFMSSRKGYEEDKQNISSAMFLAAPYDKASEAWTSTSPNLLEQKRLVAYARSSANVLSKMVLQEHNDSVQWECLFRTPLNNYDAVILLHRDKLPYPRRLLFPSELNQGKHVARGKASRLFNPFMSPGDLKRSHEELKNKLMVDFEPTKCLLSGLQEEFGTLKPWYDHIGGDAIGLTWNKHNSKKRERDEEEEEEEESNPMEMLKAVGEMGKGLVRDIYLLKPPRFV*
DI.1G8392.3	Eukaryota	3864	40.71	2568	41.63	856	1	23669478	23675942	-	AT1G63810.2	Eukaryota	3801	40.7	3162	42	1054	6464	2458	826	homologous	same	MEADTKTDSRTLKVNDLLKDARLDYDSLRKLVDDTVSSIKEAIDGIPEKFQVTSELAPSFVEDIGADKEVEFSFKKPNGFNLCGSYSICGMAKPDTSVDLLVHLPKECFYEKDYMNHRYHAKRCLYLCVIEKHLLSSSSIEKVVWSTLHNEARKPVLVVFPAKKLDQFPGFSIRLIPSATSLFSVAKLSISRNNVRSVTADGVPEPTPTYNSSILEDMFLEENSEFLKKTFSEWKELSDALILLKIWARQRSSIYVHDCLNGFLISVILSYLATHSKINKALSALDIFRVTLDFIATSKLWERGLYLPPQSEIRVSKEEKMQFRELFPVVICDSSTFVNLAFRMTSVGFLELQDEASLTLKCMEKLRDGGFEEIFMTKIDYPVKYDHCIRLQLKGKTAVSLSGFCLDKECWRLYEQKVHSLLLEGLGDRAKSIRVVWRNTNQDWHVESGLSVLDREPLFIGISVSSTEKAYRTVDIGPDAENKIEALRFRKFWGEKSDLRRFKDGRISESTVWETQQWTKHLIMKQIVEYILKRHLSLTSDDIVQLVDQLDFSLNYGGKDPISLSGNLVQAYEVLSKCLREIEGIPLKVSSVQSLDSALRFTSVFPPEPHPVACEKIDSRRLQKLIPSCIPAMEVMIQLEGSGNWPMDDLAVEKTKSAFLLKIAESLQNVKGIPCTATEDNVDVFIGGYAFRLRILHERGLSLVKREIGVDPVKHVSSTDKMLFIRSQHASMINGLQGRFPVYAPVARLAKRWVSAHLFSGCLAEEAIELLVAYLFLTPLPLGVPSSRINGFLRFLRLLADYEWMFYPLIVDINNDFGRNDEKEINVSPNFNNGSSVGLDLLERPYVIVKHFWYF*	MEADTKTDSRTLKVNDLLKDARLDYDSLRKLVDDTVSSIKEAIDGIPEKFQVTSELAPSFVEDIGADKEVEFSFKKPNGFNLCGSYSICGMAKPDTSVDLLVHLPKECFYEKDYMNHRYHAKRCLYLCVIEKHLLSSSSIEKVVWSTLHNEARKPVLVVFPAKKLDQFPGFSIRLIPSATSLFSVAKLSISRNNVRSVTADGVPEPTPTYNSSILEDMFLEENSEFLKKTFSEWKELSDALILLKIWARQRSSIYVHDCLNGFLISVILSYLATHSKINKALSALDIFRVTLDFIATSKLWERGLYLPPQSEIRVSKEEKMQFRELFPVVICDSSTFVNLAFRMTSVGFLELQDEASLTLKCMEKLRDGGFEEIFMTKIDYPVKYDHCIRLQLKGKTAVSLSGFCLDKECWRLYEQKVHSLLLEGLGDRAKSIRVVWRNTNQDWHVESGLSVLDREPLFIGISVSSTEKAYRTVDIGPDAENKIEALRFRKFWGEKSDLRRFKDGRISESTVWETQQWTKHLIMKQIVEYILKRHLSLTSDDIVQLVDQLDFSLNYGGKDPISLSGNLVQAYEVLSKCLREIEGIPLKVSSVQSLDSALRFTSVFPPEPHPVACEKIDSRRLQKLIPSCIPAMEVMIQLEGSGNWPMDDLAVEKTKSAFLLKIAESLQNVKGIPCTATEDNVDVFIGGYAFRLRILHERGLSLVKREIGVDPVKHVSSTDKMLFIRSQHASMINGLQGRFPVYAPVARLAKRWVSAHLFSGCLAEEAIELLVAYLFLTPLPLGVPSSRINGFLRFLRLLADYEWMFYPLIVDINNDFGRNDEKEINDNFMSSRKGYEEDKQNISSAMFLAAPYDKASEAWTSTSPNLLEQKRLVAYARSSANVLSKMVLQEHNDSVQWECLFRTPLNNYDAVILLHRDKLPYPRRLLFPSELNQGKHVARGKASRLFNPFMSPGDLKRSHEELKNKLMVDFEPTKCLLSGLQEEFGTLKPWYDHIGGDAIGLTWNKHNSKKRERDEEEEEEEESNPMEMLKAVGEMGKGLVRDIYLLKPPRFV*
DI.1G8392.4	Eukaryota	3652	40.99	3162	42	1054	1	23669478	23675942	-	AT1G63810.1	Eukaryota	3572	41.07	3162	42	1054	6464	3132	1054	homologous	same	MEADTKTDSRTLKVNDLLKDARLDYDSLRKLVDDTVSSIKEAIDGIPEKFQVTSELAPSFVEDIGADKEVEFSFKKPNGFNLCGSYSICGMAKPDTSVDLLVHLPKECFYEKDYMNHRYHAKRCLYLCVIEKHLLSSSSIEKVVWSTLHNEARKPVLVVFPAKKLDQFPGFSIRLIPSATSLFSVAKLSISRNNVRSVTADGVPEPTPTYNSSILEDMFLEENSEFLKKTFSEWKELSDALILLKIWARQRSSIYVHDCLNGFLISVILSYLATHSKINKALSALDIFRVTLDFIATSKLWERGLYLPPQSEIRVSKEEKMQFRELFPVVICDSSTFVNLAFRMTSVGFLELQDEASLTLKCMEKLRDGGFEEIFMTKIDYPVKYDHCIRLQLKGKTAVSLSGFCLDKECWRLYEQKVHSLLLEGLGDRAKSIRVVWRNTNQDWHVESGLSVLDREPLFIGISVSSTEKAYRTVDIGPDAENKIEALRFRKFWGEKSDLRRFKDGRISESTVWETQQWTKHLIMKQIVEYILKRHLSLTSDDIVQLVDQLDFSLNYGGKDPISLSGNLVQAYEVLSKCLREIEGIPLKVSSVQSLDSALRFTSVFPPEPHPVACEKIDSRRLQKLIPSCIPAMEVMIQLEGSGNWPMDDLAVEKTKSAFLLKIAESLQNVKGIPCTATEDNVDVFIGGYAFRLRILHERGLSLVKREIGVDPVKHVSSTDKMLFIRSQHASMINGLQGRFPVYAPVARLAKRWVSAHLFSGCLAEEAIELLVAYLFLTPLPLGVPSSRINGFLRFLRLLADYEWMFYPLIVDINNDFGRNDEKEINDNFMSSRKGYEEDKQNISSAMFLAAPYDKASEAWTSTSPNLLEQKRLVAYARSSANVLSKMVLQEHNDSVQWECLFRTPLNNYDAVILLHRDKLPYPRRLLFPSELNQGKHVARGKASRLFNPFMSPGDLKRSHEELKNKLMVDFEPTKCLLSGLQAKFGTLKPWYDHIGGDAIGLTWNKHNSKKRERDEEEEEEEESNPMEMLKAVGEMGKGLVRDIYLLKPPRFV*	MEADTKTDSRTLKVNDLLKDARLDYDSLRKLVDDTVSSIKEAIDGIPEKFQVTSELAPSFVEDIGADKEVEFSFKKPNGFNLCGSYSICGMAKPDTSVDLLVHLPKECFYEKDYMNHRYHAKRCLYLCVIEKHLLSSSSIEKVVWSTLHNEARKPVLVVFPAKKLDQFPGFSIRLIPSATSLFSVAKLSISRNNVRSVTADGVPEPTPTYNSSILEDMFLEENSEFLKKTFSEWKELSDALILLKIWARQRSSIYVHDCLNGFLISVILSYLATHSKINKALSALDIFRVTLDFIATSKLWERGLYLPPQSEIRVSKEEKMQFRELFPVVICDSSTFVNLAFRMTSVGFLELQDEASLTLKCMEKLRDGGFEEIFMTKIDYPVKYDHCIRLQLKGKTAVSLSGFCLDKECWRLYEQKVHSLLLEGLGDRAKSIRVVWRNTNQDWHVESGLSVLDREPLFIGISVSSTEKAYRTVDIGPDAENKIEALRFRKFWGEKSDLRRFKDGRISESTVWETQQWTKHLIMKQIVEYILKRHLSLTSDDIVQLVDQLDFSLNYGGKDPISLSGNLVQAYEVLSKCLREIEGIPLKVSSVQSLDSALRFTSVFPPEPHPVACEKIDSRRLQKLIPSCIPAMEVMIQLEGSGNWPMDDLAVEKTKSAFLLKIAESLQNVKGIPCTATEDNVDVFIGGYAFRLRILHERGLSLVKREIGVDPVKHVSSTDKMLFIRSQHASMINGLQGRFPVYAPVARLAKRWVSAHLFSGCLAEEAIELLVAYLFLTPLPLGVPSSRINGFLRFLRLLADYEWMFYPLIVDINNDFGRNDEKEINDNFMSSRKGYEEDKQNISSAMFLAAPYDKASEAWTSTSPNLLEQKRLVAYARSSANVLSKMVLQEHNDSVQWECLFRTPLNNYDAVILLHRDKLPYPRRLLFPSELNQGKHVARGKASRLFNPFMSPGDLKRSHEELKNKLMVDFEPTKCLLSGLQEEFGTLKPWYDHIGGDAIGLTWNKHNSKKRERDEEEEEEEESNPMEMLKAVGEMGKGLVRDIYLLKPPRFV*
DI.1G8392.4	Eukaryota	3652	40.99	3162	42	1054	1	23669478	23675942	-	AT1G63810.2	Eukaryota	3801	40.7	3162	42	1054	6464	3132	1054	homologous	same	MEADTKTDSRTLKVNDLLKDARLDYDSLRKLVDDTVSSIKEAIDGIPEKFQVTSELAPSFVEDIGADKEVEFSFKKPNGFNLCGSYSICGMAKPDTSVDLLVHLPKECFYEKDYMNHRYHAKRCLYLCVIEKHLLSSSSIEKVVWSTLHNEARKPVLVVFPAKKLDQFPGFSIRLIPSATSLFSVAKLSISRNNVRSVTADGVPEPTPTYNSSILEDMFLEENSEFLKKTFSEWKELSDALILLKIWARQRSSIYVHDCLNGFLISVILSYLATHSKINKALSALDIFRVTLDFIATSKLWERGLYLPPQSEIRVSKEEKMQFRELFPVVICDSSTFVNLAFRMTSVGFLELQDEASLTLKCMEKLRDGGFEEIFMTKIDYPVKYDHCIRLQLKGKTAVSLSGFCLDKECWRLYEQKVHSLLLEGLGDRAKSIRVVWRNTNQDWHVESGLSVLDREPLFIGISVSSTEKAYRTVDIGPDAENKIEALRFRKFWGEKSDLRRFKDGRISESTVWETQQWTKHLIMKQIVEYILKRHLSLTSDDIVQLVDQLDFSLNYGGKDPISLSGNLVQAYEVLSKCLREIEGIPLKVSSVQSLDSALRFTSVFPPEPHPVACEKIDSRRLQKLIPSCIPAMEVMIQLEGSGNWPMDDLAVEKTKSAFLLKIAESLQNVKGIPCTATEDNVDVFIGGYAFRLRILHERGLSLVKREIGVDPVKHVSSTDKMLFIRSQHASMINGLQGRFPVYAPVARLAKRWVSAHLFSGCLAEEAIELLVAYLFLTPLPLGVPSSRINGFLRFLRLLADYEWMFYPLIVDINNDFGRNDEKEINDNFMSSRKGYEEDKQNISSAMFLAAPYDKASEAWTSTSPNLLEQKRLVAYARSSANVLSKMVLQEHNDSVQWECLFRTPLNNYDAVILLHRDKLPYPRRLLFPSELNQGKHVARGKASRLFNPFMSPGDLKRSHEELKNKLMVDFEPTKCLLSGLQAKFGTLKPWYDHIGGDAIGLTWNKHNSKKRERDEEEEEEEESNPMEMLKAVGEMGKGLVRDIYLLKPPRFV*	MEADTKTDSRTLKVNDLLKDARLDYDSLRKLVDDTVSSIKEAIDGIPEKFQVTSELAPSFVEDIGADKEVEFSFKKPNGFNLCGSYSICGMAKPDTSVDLLVHLPKECFYEKDYMNHRYHAKRCLYLCVIEKHLLSSSSIEKVVWSTLHNEARKPVLVVFPAKKLDQFPGFSIRLIPSATSLFSVAKLSISRNNVRSVTADGVPEPTPTYNSSILEDMFLEENSEFLKKTFSEWKELSDALILLKIWARQRSSIYVHDCLNGFLISVILSYLATHSKINKALSALDIFRVTLDFIATSKLWERGLYLPPQSEIRVSKEEKMQFRELFPVVICDSSTFVNLAFRMTSVGFLELQDEASLTLKCMEKLRDGGFEEIFMTKIDYPVKYDHCIRLQLKGKTAVSLSGFCLDKECWRLYEQKVHSLLLEGLGDRAKSIRVVWRNTNQDWHVESGLSVLDREPLFIGISVSSTEKAYRTVDIGPDAENKIEALRFRKFWGEKSDLRRFKDGRISESTVWETQQWTKHLIMKQIVEYILKRHLSLTSDDIVQLVDQLDFSLNYGGKDPISLSGNLVQAYEVLSKCLREIEGIPLKVSSVQSLDSALRFTSVFPPEPHPVACEKIDSRRLQKLIPSCIPAMEVMIQLEGSGNWPMDDLAVEKTKSAFLLKIAESLQNVKGIPCTATEDNVDVFIGGYAFRLRILHERGLSLVKREIGVDPVKHVSSTDKMLFIRSQHASMINGLQGRFPVYAPVARLAKRWVSAHLFSGCLAEEAIELLVAYLFLTPLPLGVPSSRINGFLRFLRLLADYEWMFYPLIVDINNDFGRNDEKEINDNFMSSRKGYEEDKQNISSAMFLAAPYDKASEAWTSTSPNLLEQKRLVAYARSSANVLSKMVLQEHNDSVQWECLFRTPLNNYDAVILLHRDKLPYPRRLLFPSELNQGKHVARGKASRLFNPFMSPGDLKRSHEELKNKLMVDFEPTKCLLSGLQEEFGTLKPWYDHIGGDAIGLTWNKHNSKKRERDEEEEEEEESNPMEMLKAVGEMGKGLVRDIYLLKPPRFV*
DI.1G8392.5	Eukaryota	3433	41.16	2892	42.12	964	1	23669478	23675942	-	AT1G63810.1	Eukaryota	3572	41.07	3162	42	1054	6464	2863	964	homologous	same	MAKPDTSVDLLVHLPKECFYEKDYMNHRYHAKRCLYLCVIEKHLLSSSSIEKVVWSTLHNEARKPVLVVFPAKKLDQFPGFSIRLIPSATSLFSVAKLSISRNNVRSVTADGVPEPTPTYNSSILEDMFLEENSEFLKKTFSEWKELSDALILLKIWARQRSSIYVHDCLNGFLISVILSYLATHSKINKALSALDIFRVTLDFIATSKLWERGLYLPPQSEIRVSKEEKMQFRELFPVVICDSSTFVNLAFRMTSVGFLELQDEASLTLKCMEKLRDGGFEEIFMTKIDYPVKYDHCIRLQLKGKTAVSLSGFCLDKECWRLYEQKVHSLLLEGLGDRAKSIRVVWRNTNQDWHVESGLSVLDREPLFIGISVSSTEKAYRTVDIGPDAENKIEALRFRKFWGEKSDLRRFKDGRISESTVWETQQWTKHLIMKQIVEYILKRHLSLTSDDIVQLVDQLDFSLNYGGKDPISLSGNLVQAYEVLSKCLREIEGIPLKVSSVQSLDSALRFTSVFPPEPHPVACEKIDSRRLQKLIPSCIPAMEVMIQLEGSGNWPMDDLAVEKTKSAFLLKIAESLQNVKGIPCTATEDNVDVFIGGYAFRLRILHERGLSLVKREIGVDPVKHVSSTDKMLFIRSQHASMINGLQGRFPVYAPVARLAKRWVSAHLFSGCLAEEAIELLVAYLFLTPLPLGVPSSRINGFLRFLRLLADYEWMFYPLIVDINNDFGRNDEKEINDNFMSSRKGYEEDKQNISSAMFLAAPYDKASEAWTSTSPNLLEQKRLVAYARSSANVLSKMVLQEHNDSVQWECLFRTPLNNYDAVILLHRDKLPYPRRLLFPSELNQGKHVARGKASRLFNPFMSPGDLKRSHEELKNKLMVDFEPTKCLLSGLQAKFGTLKPWYDHIGGDAIGLTWNKHNSKKRERDEEEEEEEESNPMEMLKAVGEMGKGLVRDIYLLKPPRFV*	MEADTKTDSRTLKVNDLLKDARLDYDSLRKLVDDTVSSIKEAIDGIPEKFQVTSELAPSFVEDIGADKEVEFSFKKPNGFNLCGSYSICGMAKPDTSVDLLVHLPKECFYEKDYMNHRYHAKRCLYLCVIEKHLLSSSSIEKVVWSTLHNEARKPVLVVFPAKKLDQFPGFSIRLIPSATSLFSVAKLSISRNNVRSVTADGVPEPTPTYNSSILEDMFLEENSEFLKKTFSEWKELSDALILLKIWARQRSSIYVHDCLNGFLISVILSYLATHSKINKALSALDIFRVTLDFIATSKLWERGLYLPPQSEIRVSKEEKMQFRELFPVVICDSSTFVNLAFRMTSVGFLELQDEASLTLKCMEKLRDGGFEEIFMTKIDYPVKYDHCIRLQLKGKTAVSLSGFCLDKECWRLYEQKVHSLLLEGLGDRAKSIRVVWRNTNQDWHVESGLSVLDREPLFIGISVSSTEKAYRTVDIGPDAENKIEALRFRKFWGEKSDLRRFKDGRISESTVWETQQWTKHLIMKQIVEYILKRHLSLTSDDIVQLVDQLDFSLNYGGKDPISLSGNLVQAYEVLSKCLREIEGIPLKVSSVQSLDSALRFTSVFPPEPHPVACEKIDSRRLQKLIPSCIPAMEVMIQLEGSGNWPMDDLAVEKTKSAFLLKIAESLQNVKGIPCTATEDNVDVFIGGYAFRLRILHERGLSLVKREIGVDPVKHVSSTDKMLFIRSQHASMINGLQGRFPVYAPVARLAKRWVSAHLFSGCLAEEAIELLVAYLFLTPLPLGVPSSRINGFLRFLRLLADYEWMFYPLIVDINNDFGRNDEKEINDNFMSSRKGYEEDKQNISSAMFLAAPYDKASEAWTSTSPNLLEQKRLVAYARSSANVLSKMVLQEHNDSVQWECLFRTPLNNYDAVILLHRDKLPYPRRLLFPSELNQGKHVARGKASRLFNPFMSPGDLKRSHEELKNKLMVDFEPTKCLLSGLQEEFGTLKPWYDHIGGDAIGLTWNKHNSKKRERDEEEEEEEESNPMEMLKAVGEMGKGLVRDIYLLKPPRFV*
DI.1G8392.5	Eukaryota	3433	41.16	2892	42.12	964	1	23669478	23675942	-	AT1G63810.2	Eukaryota	3801	40.7	3162	42	1054	6464	2863	964	homologous	same	MAKPDTSVDLLVHLPKECFYEKDYMNHRYHAKRCLYLCVIEKHLLSSSSIEKVVWSTLHNEARKPVLVVFPAKKLDQFPGFSIRLIPSATSLFSVAKLSISRNNVRSVTADGVPEPTPTYNSSILEDMFLEENSEFLKKTFSEWKELSDALILLKIWARQRSSIYVHDCLNGFLISVILSYLATHSKINKALSALDIFRVTLDFIATSKLWERGLYLPPQSEIRVSKEEKMQFRELFPVVICDSSTFVNLAFRMTSVGFLELQDEASLTLKCMEKLRDGGFEEIFMTKIDYPVKYDHCIRLQLKGKTAVSLSGFCLDKECWRLYEQKVHSLLLEGLGDRAKSIRVVWRNTNQDWHVESGLSVLDREPLFIGISVSSTEKAYRTVDIGPDAENKIEALRFRKFWGEKSDLRRFKDGRISESTVWETQQWTKHLIMKQIVEYILKRHLSLTSDDIVQLVDQLDFSLNYGGKDPISLSGNLVQAYEVLSKCLREIEGIPLKVSSVQSLDSALRFTSVFPPEPHPVACEKIDSRRLQKLIPSCIPAMEVMIQLEGSGNWPMDDLAVEKTKSAFLLKIAESLQNVKGIPCTATEDNVDVFIGGYAFRLRILHERGLSLVKREIGVDPVKHVSSTDKMLFIRSQHASMINGLQGRFPVYAPVARLAKRWVSAHLFSGCLAEEAIELLVAYLFLTPLPLGVPSSRINGFLRFLRLLADYEWMFYPLIVDINNDFGRNDEKEINDNFMSSRKGYEEDKQNISSAMFLAAPYDKASEAWTSTSPNLLEQKRLVAYARSSANVLSKMVLQEHNDSVQWECLFRTPLNNYDAVILLHRDKLPYPRRLLFPSELNQGKHVARGKASRLFNPFMSPGDLKRSHEELKNKLMVDFEPTKCLLSGLQAKFGTLKPWYDHIGGDAIGLTWNKHNSKKRERDEEEEEEEESNPMEMLKAVGEMGKGLVRDIYLLKPPRFV*	MEADTKTDSRTLKVNDLLKDARLDYDSLRKLVDDTVSSIKEAIDGIPEKFQVTSELAPSFVEDIGADKEVEFSFKKPNGFNLCGSYSICGMAKPDTSVDLLVHLPKECFYEKDYMNHRYHAKRCLYLCVIEKHLLSSSSIEKVVWSTLHNEARKPVLVVFPAKKLDQFPGFSIRLIPSATSLFSVAKLSISRNNVRSVTADGVPEPTPTYNSSILEDMFLEENSEFLKKTFSEWKELSDALILLKIWARQRSSIYVHDCLNGFLISVILSYLATHSKINKALSALDIFRVTLDFIATSKLWERGLYLPPQSEIRVSKEEKMQFRELFPVVICDSSTFVNLAFRMTSVGFLELQDEASLTLKCMEKLRDGGFEEIFMTKIDYPVKYDHCIRLQLKGKTAVSLSGFCLDKECWRLYEQKVHSLLLEGLGDRAKSIRVVWRNTNQDWHVESGLSVLDREPLFIGISVSSTEKAYRTVDIGPDAENKIEALRFRKFWGEKSDLRRFKDGRISESTVWETQQWTKHLIMKQIVEYILKRHLSLTSDDIVQLVDQLDFSLNYGGKDPISLSGNLVQAYEVLSKCLREIEGIPLKVSSVQSLDSALRFTSVFPPEPHPVACEKIDSRRLQKLIPSCIPAMEVMIQLEGSGNWPMDDLAVEKTKSAFLLKIAESLQNVKGIPCTATEDNVDVFIGGYAFRLRILHERGLSLVKREIGVDPVKHVSSTDKMLFIRSQHASMINGLQGRFPVYAPVARLAKRWVSAHLFSGCLAEEAIELLVAYLFLTPLPLGVPSSRINGFLRFLRLLADYEWMFYPLIVDINNDFGRNDEKEINDNFMSSRKGYEEDKQNISSAMFLAAPYDKASEAWTSTSPNLLEQKRLVAYARSSANVLSKMVLQEHNDSVQWECLFRTPLNNYDAVILLHRDKLPYPRRLLFPSELNQGKHVARGKASRLFNPFMSPGDLKRSHEELKNKLMVDFEPTKCLLSGLQEEFGTLKPWYDHIGGDAIGLTWNKHNSKKRERDEEEEEEEESNPMEMLKAVGEMGKGLVRDIYLLKPPRFV*
DI.1G8393.1	Eukaryota	1415	39.36	882	43.54	294	1	23682319	23684373	-	AT1G63820.1	Eukaryota	1456	38.94	882	43.54	294	2054	882	294	identical	same	MDSDLYIFDGSSSSSSICHSTDPDMFSSDTTTTTDLYCNNPYLNPSMDDHQSLSFFESFTPTTHHILSSSPPISQLQTLTLTHTNSFPNFSGFENFDTVKTEQLLFNSPFDAPFMEDSSNFQNQNLLNSPEDSFFSDHMRRVYSTGDLQNLGRDFTGQRSYSSPLAAESSPTTVFSGDEQSLRVGRYSSEERKEKISKYRAKRTQRNFTKTIKYACRKTLADNRPRVRGRFARNDEVFENPKIASSFTRQENDDDLWNLDGLHEEEEACVNLVECQSQSQPQLQMQYMTNSYW*	MDSDLYIFDGSSSSSSICHSTDPDMFSSDTTTTTDLYCNNPYLNPSMDDHQSLSFFESFTPTTHHILSSSPPISQLQTLTLTHTNSFPNFSGFENFDTVKTEQLLFNSPFDAPFMEDSSNFQNQNLLNSPEDSFFSDHMRRVYSTGDLQNLGRDFTGQRSYSSPLAAESSPTTVFSGDEQSLRVGRYSSEERKEKISKYRAKRTQRNFTKTIKYACRKTLADNRPRVRGRFARNDEVFENPKIASSFTRQENDDDLWNLDGLHEEEEACVNLVECQSQSQPQLQMQYMTNSYW*
DI.1G8393.2	rosids	1408	39.49	540	43.52	180	1	23682319	23684373	-	AT1G63820.1	Eukaryota	1456	38.94	882	43.54	294	2054	538	149	homologous	same	MDSDLYIFDGSSSSSSICHSTDPDMFSSDTTTTTDLYCNNPYLNPSMDDHQSLSFFESFTPTTHHILSSSPPISQLQTLTLTHTNSFPNFSGFENFDTVKTEQLLFNSPFDAPFMEDSSNFQNQNLLNSPEDSFFSDHMRRVYSTGDLQEGILRDRDHTRVLWRRRVHQRRCFPAMNKA*	MDSDLYIFDGSSSSSSICHSTDPDMFSSDTTTTTDLYCNNPYLNPSMDDHQSLSFFESFTPTTHHILSSSPPISQLQTLTLTHTNSFPNFSGFENFDTVKTEQLLFNSPFDAPFMEDSSNFQNQNLLNSPEDSFFSDHMRRVYSTGDLQNLGRDFTGQRSYSSPLAAESSPTTVFSGDEQSLRVGRYSSEERKEKISKYRAKRTQRNFTKTIKYACRKTLADNRPRVRGRFARNDEVFENPKIASSFTRQENDDDLWNLDGLHEEEEACVNLVECQSQSQPQLQMQYMTNSYW*
DI.1G8394.1	Eukaryota	620	43.39	501	44.31	167	1	23689988	23690607	-	AT1G63840.1	Eukaryota	1205	34.44	501	44.31	167	619	501	167	identical	same	MGFPVGYSELLLPKIFFYLLSFLGLIRKLISTMFKIIGLPDFLEPEPVSTSWPDPPPTLTKPDSAAILAGEMLPVVRFSDINRPESECCAVCLYDFENDDEIRRLTNCRHIFHRGCLDRWMMGYNQMTCPLCRTQFIPDHLQLEFNQRLWSQSSAVSSQLLDESSS*	MGFPVGYSELLLPKIFFYLLSFLGLIRKLISTMFKIIGLPDFLEPEPVSTSWPDPPPTLTKPDSAAILAGEMLPVVRFSDINRPESECCAVCLYDFENDDEIRRLTNCRHIFHRGCLDRWMMGYNQMTCPLCRTQFIPDHLQLEFNQRLWSQSSAVSSQLLDESSS*
DI.1G8395.1	Arabidopsis_thaliana	325	41.23	180	43.33	60	1	23698660	23699085	-	AT1G63850.1	Streptophyta	2211	44.96	1647	45.78	549	370	28			opposite	MYKKELRLIKMKTTFKRSSSCKTCIIPILTVVERKGSRGIDTRLNRPERSLRSFQWLKR*	MDYSTATTTAGNGYSSPRDSSFPSSFTKFNSALTAGLLNPMSPPPPPAMHDKTRSSPTLFEMMASEADTIGKVPVQIHNGVLPSPSSSSSSSSAAATAARTTNVNHLVISAQDKQALAMQRISDLLVIRSPGNQFNDPNSSDVKLTLSSKDGISITMCVHRQILVAHSRFFAMKLSDRWSKQQLPPSSSPYIVEISDCDDVEVYIETLMLMYCRDLRKKMMRHDVSRVLGILKVSAAIGFDAGVLSCLEYLEAAPWSEDEEYRIASLLSELHLENVGATEVLRRVSVEASNGNNGSNGGSNDEVLLNLLHIVLEGKDEKARRDMKTLVSKMLRENSSGNDLRKESLYLACDGCLHKLKRQFLQAAESDLENVDQIARQADNLHWILDILIDRQIAEDFIVMWASLSELSEVHSKVPVVHRFEISRVTARIFVGIGKGQILTPKEVRCLLLRNWLTPFYDDFGWMRRASKGLDRYLIEDGLSNTILTLPLAWQQEFFLAWFDRFLNSNEDCPNIQRGFEVWWRRAFWRRKEQSQEPARLRVTASATENS*
DI.1G8396.1	cellular_organisms	795	40.5	531	42.56	177	1	23699403	23700963	-	AT1G63855.1	cellular organisms	945	39.68	480	42.5	160	1560	275	83	homologous	same	MFGNTDLDFVILRYSRLGAGTSLPGLVAAKVGANVTLTDDATKPEVLDNMRRVCELNKLNCNVLGLTWGVWDAPILDLRPNIILGADVLYDSSAFDDLFATVSFLLQSSPDAVFITTYHNRSGHHLIEFLMVKWGLKCVKLLDGFSFLPSQKASVLSGNIQLVEIVLSSQNENQQL*	MMTTTTTTISQHNFYGAGDSETCISIIENLKEEYGLFVWPCSVILAEYVWQHRSRFRDSSILELGAGTSLPGLVAAKVGANVTLTDDATKPEVLDNMRRVCELNKLNCNVLGLTWGVWDAPILDLRPNIILGADVLYDSSGSFHLFLFWVLAFSFSPCE*
DI.1G8396.1	cellular_organisms	795	40.5	531	42.56	177	1	23699403	23700963	-	AT1G63855.2	cellular organisms	832	39.42	336	41.07	112	1128	182	48	homologous	same	MFGNTDLDFVILRYSRLGAGTSLPGLVAAKVGANVTLTDDATKPEVLDNMRRVCELNKLNCNVLGLTWGVWDAPILDLRPNIILGADVLYDSSAFDDLFATVSFLLQSSPDAVFITTYHNRSGHHLIEFLMVKWGLKCVKLLDGFSFLPSQKASVLSGNIQLVEIVLSSQNENQQL*	MMTTTTTTISQHNFYGAGDSETCISIIENLKEEYGLFVWPCSVILAEYVWQHRSRFRDSSILELGAGTSLPGLVAAKVGANVTLTDDATKPEVLDNMRRVCELNKLNCNVI*
DI.1G8396.1	cellular_organisms	795	40.5	531	42.56	177	1	23699403	23700963	-	AT1G63855.3	cellular organisms	792	39.77	591	42.81	197	1560	440	161	homologous	same	MFGNTDLDFVILRYSRLGAGTSLPGLVAAKVGANVTLTDDATKPEVLDNMRRVCELNKLNCNVLGLTWGVWDAPILDLRPNIILGADVLYDSSAFDDLFATVSFLLQSSPDAVFITTYHNRSGHHLIEFLMVKWGLKCVKLLDGFSFLPSQKASVLSGNIQLVEIVLSSQNENQQL*	MMTTTTTTISQHNFYGAGDSETCISIIENLKEEYGLFVWPCSVILAEYVWQHRSRFRDSSILELGAGTSLPGLVAAKVGANVTLTDDATKPEVLDNMRRVCELNKLNCNVLGLTWGVWDAPILDLRPNIILGADVLYDSSGSGHHLIEFLMVKWGLKCVKLLDGFSFLPSQKASVLSGNIQLVEIVLSSQNENQQL*
DI.1G8396.1	cellular_organisms	795	40.5	531	42.56	177	1	23699403	23700963	-	AT1G63855.4	cellular organisms	850	40	672	42.11	224	1560	524	161	homologous	same	MFGNTDLDFVILRYSRLGAGTSLPGLVAAKVGANVTLTDDATKPEVLDNMRRVCELNKLNCNVLGLTWGVWDAPILDLRPNIILGADVLYDSSAFDDLFATVSFLLQSSPDAVFITTYHNRSGHHLIEFLMVKWGLKCVKLLDGFSFLPSQKASVLSGNIQLVEIVLSSQNENQQL*	MMTTTTTTISQHNFYGAGDSETCISIIENLKEEYGLFVWPCSVILAEYVWQHRSRFRDSSILELGAGTSLPGLVAAKVGANVTLTDDATKPEVLDNMRRVCELNKLNCNVLGLTWGVWDAPILDLRPNIILGADVLYDSSAFDDLFATVSFLLQSSPDAVFITTYHNRSGHHLIEFLMVKWGLKCVKLLDGFSFLPSQKASVLSGNIQLVEIVLSSQNENQQL*
DI.1G8396.1	cellular_organisms	795	40.5	531	42.56	177	1	23699403	23700963	-	AT1G63855.5	cellular organisms	996	39.56	336	41.07	112	1450	182	48	homologous	same	MFGNTDLDFVILRYSRLGAGTSLPGLVAAKVGANVTLTDDATKPEVLDNMRRVCELNKLNCNVLGLTWGVWDAPILDLRPNIILGADVLYDSSAFDDLFATVSFLLQSSPDAVFITTYHNRSGHHLIEFLMVKWGLKCVKLLDGFSFLPSQKASVLSGNIQLVEIVLSSQNENQQL*	MMTTTTTTISQHNFYGAGDSETCISIIENLKEEYGLFVWPCSVILAEYVWQHRSRFRDSSILELGAGTSLPGLVAAKVGANVTLTDDATKPEVLDNMRRVCELNKLNCNVI*
DI.1G8396.1	cellular_organisms	795	40.5	531	42.56	177	1	23699403	23700963	-	AT1G63855.6	cellular organisms	936	40.49	480	42.5	160	1450	275	83	homologous	same	MFGNTDLDFVILRYSRLGAGTSLPGLVAAKVGANVTLTDDATKPEVLDNMRRVCELNKLNCNVLGLTWGVWDAPILDLRPNIILGADVLYDSSAFDDLFATVSFLLQSSPDAVFITTYHNRSGHHLIEFLMVKWGLKCVKLLDGFSFLPSQKASVLSGNIQLVEIVLSSQNENQQL*	MMTTTTTTISQHNFYGAGDSETCISIIENLKEEYGLFVWPCSVILAEYVWQHRSRFRDSSILELGAGTSLPGLVAAKVGANVTLTDDATKPEVLDNMRRVCELNKLNCNVLGLTWGVWDAPILDLRPNIILGADVLYDSSGSFHLFLFWVLAFSFSPCE*
DI.1G8396.2	Eukaryota	858	40.09	384	41.93	128	1	23699403	23700963	-	AT1G63855.1	cellular organisms	945	39.68	480	42.5	160	1560	131	50	homologous	same	MRRVCELNKLNCNVLGLTWGVWDAPILDLRPNIILGADVLYDSSAFDDLFATVSFLLQSSPDAVFITTYHNRSGHHLIEFLMVKWGLKCVKLLDGFSFLPSQKASVLSGNIQLVEIVLSSQNENQQL*	MMTTTTTTISQHNFYGAGDSETCISIIENLKEEYGLFVWPCSVILAEYVWQHRSRFRDSSILELGAGTSLPGLVAAKVGANVTLTDDATKPEVLDNMRRVCELNKLNCNVLGLTWGVWDAPILDLRPNIILGADVLYDSSGSFHLFLFWVLAFSFSPCE*
DI.1G8396.2	Eukaryota	858	40.09	384	41.93	128	1	23699403	23700963	-	AT1G63855.2	cellular organisms	832	39.42	336	41.07	112	1128	38			same	MRRVCELNKLNCNVLGLTWGVWDAPILDLRPNIILGADVLYDSSAFDDLFATVSFLLQSSPDAVFITTYHNRSGHHLIEFLMVKWGLKCVKLLDGFSFLPSQKASVLSGNIQLVEIVLSSQNENQQL*	MMTTTTTTISQHNFYGAGDSETCISIIENLKEEYGLFVWPCSVILAEYVWQHRSRFRDSSILELGAGTSLPGLVAAKVGANVTLTDDATKPEVLDNMRRVCELNKLNCNVI*
DI.1G8396.2	Eukaryota	858	40.09	384	41.93	128	1	23699403	23700963	-	AT1G63855.3	cellular organisms	792	39.77	591	42.81	197	1560	296	128	homologous	same	MRRVCELNKLNCNVLGLTWGVWDAPILDLRPNIILGADVLYDSSAFDDLFATVSFLLQSSPDAVFITTYHNRSGHHLIEFLMVKWGLKCVKLLDGFSFLPSQKASVLSGNIQLVEIVLSSQNENQQL*	MMTTTTTTISQHNFYGAGDSETCISIIENLKEEYGLFVWPCSVILAEYVWQHRSRFRDSSILELGAGTSLPGLVAAKVGANVTLTDDATKPEVLDNMRRVCELNKLNCNVLGLTWGVWDAPILDLRPNIILGADVLYDSSGSGHHLIEFLMVKWGLKCVKLLDGFSFLPSQKASVLSGNIQLVEIVLSSQNENQQL*
DI.1G8396.2	Eukaryota	858	40.09	384	41.93	128	1	23699403	23700963	-	AT1G63855.4	cellular organisms	850	40	672	42.11	224	1560	380	128	homologous	same	MRRVCELNKLNCNVLGLTWGVWDAPILDLRPNIILGADVLYDSSAFDDLFATVSFLLQSSPDAVFITTYHNRSGHHLIEFLMVKWGLKCVKLLDGFSFLPSQKASVLSGNIQLVEIVLSSQNENQQL*	MMTTTTTTISQHNFYGAGDSETCISIIENLKEEYGLFVWPCSVILAEYVWQHRSRFRDSSILELGAGTSLPGLVAAKVGANVTLTDDATKPEVLDNMRRVCELNKLNCNVLGLTWGVWDAPILDLRPNIILGADVLYDSSAFDDLFATVSFLLQSSPDAVFITTYHNRSGHHLIEFLMVKWGLKCVKLLDGFSFLPSQKASVLSGNIQLVEIVLSSQNENQQL*
DI.1G8396.2	Eukaryota	858	40.09	384	41.93	128	1	23699403	23700963	-	AT1G63855.5	cellular organisms	996	39.56	336	41.07	112	1450	38			same	MRRVCELNKLNCNVLGLTWGVWDAPILDLRPNIILGADVLYDSSAFDDLFATVSFLLQSSPDAVFITTYHNRSGHHLIEFLMVKWGLKCVKLLDGFSFLPSQKASVLSGNIQLVEIVLSSQNENQQL*	MMTTTTTTISQHNFYGAGDSETCISIIENLKEEYGLFVWPCSVILAEYVWQHRSRFRDSSILELGAGTSLPGLVAAKVGANVTLTDDATKPEVLDNMRRVCELNKLNCNVI*
DI.1G8396.2	Eukaryota	858	40.09	384	41.93	128	1	23699403	23700963	-	AT1G63855.6	cellular organisms	936	40.49	480	42.5	160	1450	131	50	homologous	same	MRRVCELNKLNCNVLGLTWGVWDAPILDLRPNIILGADVLYDSSAFDDLFATVSFLLQSSPDAVFITTYHNRSGHHLIEFLMVKWGLKCVKLLDGFSFLPSQKASVLSGNIQLVEIVLSSQNENQQL*	MMTTTTTTISQHNFYGAGDSETCISIIENLKEEYGLFVWPCSVILAEYVWQHRSRFRDSSILELGAGTSLPGLVAAKVGANVTLTDDATKPEVLDNMRRVCELNKLNCNVLGLTWGVWDAPILDLRPNIILGADVLYDSSGSFHLFLFWVLAFSFSPCE*
DI.1G8397.1	cellular_organisms	3719	40.55	1725	40.41	575	1	23702040	23706230	-	AT1G63860.1	cellular organisms	3451	40.74	3015	41.23	1005	3965	1500	500	homologous	same	MVGSSLRGKNEEGWEEVICSLENNIDRDIEEVLRVGYESLDDNEKTLFLHIAIFFNNQYVHLVERLFADGDLDFKRALKILENRSLIEISFSSRIVMHRLLQQVGKKAIQKQEPLKRQILMDAREICYVLENDTDTRYVSAILFDISGIDEVYIREGAFRRMSNLRFLTVYKSKDDGNDIMDIPKRMEFPRRLRILKWEAYPNKCFPPKFHPEYLVELVMKNSKLEYLWQGTQPLKNLKEMNLKGSSNLKALPNLSNATKMEILKLSDCKSLVEIPSSFSHLQRLEKLRLRGCISLEVIPADMNLEFLYDLDMRGCSRLRNIPVMSTRLYFLNISETAVEDVSASITSWHHVTHLSINSSAKLRGLTHLPRPVEFLDLSYSGIERIPNCIKDRYLLKSLTISGCRRLTSLPELPASLKFLVADDCESLETVFCPFKTSKCWPFNIFEFTNCFKLDQEARRAIIQRPFFHGTTLLPGREVPAEFDHRGRGNTLTIPLERKRSYRGVGFCVVISPNHQITEKFHSGLLIKSRTKHLLIIHYHFERLDHQSPALSRELFFELRSVNDNFRLLNVVPD*	MSLLASSSSCNYKYIVFPSFHGPDVRKTLLSHMRKQFDFNGITMFDDQGIERSEEIAPSLKKAIKESRISIVILSKKYASSSWCLDELVDILKRKKAMKQIVMTVFYGVEPFEVRNQTGEFGIAFNETCARKTDEERQKWSKALNEVANIAGEDFLRCDNEAKRIEKIARDVSNKLNATPCRDFDGMVGLEAHLTEMESLLDLDYDGVKMVGISGPAGIGKTTIAKALQSRFSNRFQLTCFVDNLRGSYLSGLDELRLQEQFLSNVLNQDGIRINHSGVIEERLCKLRVLIILDDVDHIKQLEALANKTTWFGPRSRIVVTTENKELLQQEWKSYPQKGFQWLALRVTQLCGKLPLGLCMVGSSLRGKNEEGWEEVICSLENNIDRDIEEVLRVGYESLDDNEKTLFLHIAIFFNNQYVHLVERLFADGDLDFKRALKILENRSLIEISFSSRIVMHRLLQQVGKKAIQKQEPLKRQILMDAREICYVLENDTDTRYVSAILFDISGIDEVYIREGAFRRMSNLRFLTVYKSKDDGNDIMDIPKRMEFPRRLRILKWEAYPNKCFPPKFHPEYLVELVMKNSKLEYLWQGTQPLKNLKEMNLKGSSNLKALPNLSNATKMEILKLSDCKSLVEIPSSFSHLQRLEKLRLRGCISLEVIPADMNLEFLYDLDMRGCSRLRNIPVMSTRLYFLNISETAVEDVSASITSWHHVTHLSINSSAKLRGLTHLPRPVEFLDLSYSGIERIPNCIKDRYLLKSLTISGCRRLTSLPELPASLKFLVADDCESLETVFCPFKTSKCWPFNIFEFTNCFKLDQEARRAIIQRPFFHGTTLLPGREVPAEFDHRGRGNTLTIPLERKRLIEEESIEDNYESGSDQASEEDSIEENYGSGSDHQASEEDSIEGSYESGSEQASEEDSIQEENYEESIQESYEAGSDQVSEEESYESGSEQASEDENEFEHSEEASEDYKWKMNNDMMIFSCLQIISEKNRREISKYHLFKARTM*
DI.1G8397.1	cellular_organisms	3719	40.55	1725	40.41	575	1	23702040	23706230	-	AT1G63860.2	cellular organisms	3287	41.01	2967	41.39	989	3965	1500	500	homologous	same	MVGSSLRGKNEEGWEEVICSLENNIDRDIEEVLRVGYESLDDNEKTLFLHIAIFFNNQYVHLVERLFADGDLDFKRALKILENRSLIEISFSSRIVMHRLLQQVGKKAIQKQEPLKRQILMDAREICYVLENDTDTRYVSAILFDISGIDEVYIREGAFRRMSNLRFLTVYKSKDDGNDIMDIPKRMEFPRRLRILKWEAYPNKCFPPKFHPEYLVELVMKNSKLEYLWQGTQPLKNLKEMNLKGSSNLKALPNLSNATKMEILKLSDCKSLVEIPSSFSHLQRLEKLRLRGCISLEVIPADMNLEFLYDLDMRGCSRLRNIPVMSTRLYFLNISETAVEDVSASITSWHHVTHLSINSSAKLRGLTHLPRPVEFLDLSYSGIERIPNCIKDRYLLKSLTISGCRRLTSLPELPASLKFLVADDCESLETVFCPFKTSKCWPFNIFEFTNCFKLDQEARRAIIQRPFFHGTTLLPGREVPAEFDHRGRGNTLTIPLERKRSYRGVGFCVVISPNHQITEKFHSGLLIKSRTKHLLIIHYHFERLDHQSPALSRELFFELRSVNDNFRLLNVVPD*	MSLLASSSSCNYKYIVFPSFHGPDVRKTLLSHMRKQFDFNGITMFDDQGIERSEEIAPSLKKAIKESRISIVILSKKYASSSWCLDELVDILKRKKAMKQIVMTVFYGVEPFEVRNQTGEFGIAFNETCARKTDEERQKWSKALNEVANIAGEDFLRCDNEAKRIEKIARDVSNKLNATPCRDFDGMVGLEAHLTEMESLLDLDYDGVKMVGISGPAGIGKTTIAKALQSRFSNRFQLTCFVDNLRGSYLSGLDELRLQEQFLSNVLNQDGIRINHSGVIEERLCKLRVLIILDDVDHIKQLEALANKTTWFGPRSRIVVTTENKELLQQEWKSYPQKGFQWLALRVTQLCGKLPLGLCMVGSSLRGKNEEGWEEVICSLENNIDRDIEEVLRVGYESLDDNEKTLFLHIAIFFNNQYVHLVERLFADGDLDFKRALKILENRSLIEISFSSRIVMHRLLQQVGKKAIQKQEPLKRQILMDAREICYVLENDTDTRYVSAILFDISGIDEVYIREGAFRRMSNLRFLTVYKSKDDGNDIMDIPKRMEFPRRLRILKWEAYPNKCFPPKFHPEYLVELVMKNSKLEYLWQGTQPLKNLKEMNLKGSSNLKALPNLSNATKMEILKLSDCKSLVEIPSSFSHLQRLEKLRLRGCISLEVIPADMNLEFLYDLDMRGCSRLRNIPVMSTRLYFLNISETAVEDVSASITSWHHVTHLSINSSAKLRGLTHLPRPVEFLDLSYSGIERIPNCIKDRYLLKSLTISGCRRLTSLPELPASLKFLVADDCESLETVFCPFKTSKCWPFNIFEFTNCFKLDQEARRAIIQRPFFHGTTLLPGREVPAEFDHRGRGNTLTIPLERKRLIEEESIEDNYESGSDQASEEDSIEENYGSGSDHQASEEDSIEGSYESGSEQASEEDSIQEENYEESIQESYEAGSDQVSEEESYESGSEQASEDENEFEHSEEASEDYKWNYLREESPRDLQIPPLQR*
DI.1G8397.1	cellular_organisms	3719	40.55	1725	40.41	575	1	23702040	23706230	-	AT1G63860.3	cellular organisms	3673	40.68	2802	40.9	934	3965	1722	575	homologous	same	MVGSSLRGKNEEGWEEVICSLENNIDRDIEEVLRVGYESLDDNEKTLFLHIAIFFNNQYVHLVERLFADGDLDFKRALKILENRSLIEISFSSRIVMHRLLQQVGKKAIQKQEPLKRQILMDAREICYVLENDTDTRYVSAILFDISGIDEVYIREGAFRRMSNLRFLTVYKSKDDGNDIMDIPKRMEFPRRLRILKWEAYPNKCFPPKFHPEYLVELVMKNSKLEYLWQGTQPLKNLKEMNLKGSSNLKALPNLSNATKMEILKLSDCKSLVEIPSSFSHLQRLEKLRLRGCISLEVIPADMNLEFLYDLDMRGCSRLRNIPVMSTRLYFLNISETAVEDVSASITSWHHVTHLSINSSAKLRGLTHLPRPVEFLDLSYSGIERIPNCIKDRYLLKSLTISGCRRLTSLPELPASLKFLVADDCESLETVFCPFKTSKCWPFNIFEFTNCFKLDQEARRAIIQRPFFHGTTLLPGREVPAEFDHRGRGNTLTIPLERKRSYRGVGFCVVISPNHQITEKFHSGLLIKSRTKHLLIIHYHFERLDHQSPALSRELFFELRSVNDNFRLLNVVPD*	MSLLASSSSCNYKYIVFPSFHGPDVRKTLLSHMRKQFDFNGITMFDDQGIERSEEIAPSLKKAIKESRISIVILSKKYASSSWCLDELVDILKRKKAMKQIVMTVFYGVEPFEVRNQTGEFGIAFNETCARKTDEERQKWSKALNEVANIAGEDFLRCDNEAKRIEKIARDVSNKLNATPCRDFDGMVGLEAHLTEMESLLDLDYDGVKMVGISGPAGIGKTTIAKALQSRFSNRFQLTCFVDNLRGSYLSGLDELRLQEQFLSNVLNQDGIRINHSGVIEERLCKLRVLIILDDVDHIKQLEALANKTTWFGPRSRIVVTTENKELLQQEWKSYPQKGFQWLALRVTQLCGKLPLGLCMVGSSLRGKNEEGWEEVICSLENNIDRDIEEVLRVGYESLDDNEKTLFLHIAIFFNNQYVHLVERLFADGDLDFKRALKILENRSLIEISFSSRIVMHRLLQQVGKKAIQKQEPLKRQILMDAREICYVLENDTDTRYVSAILFDISGIDEVYIREGAFRRMSNLRFLTVYKSKDDGNDIMDIPKRMEFPRRLRILKWEAYPNKCFPPKFHPEYLVELVMKNSKLEYLWQGTQPLKNLKEMNLKGSSNLKALPNLSNATKMEILKLSDCKSLVEIPSSFSHLQRLEKLRLRGCISLEVIPADMNLEFLYDLDMRGCSRLRNIPVMSTRLYFLNISETAVEDVSASITSWHHVTHLSINSSAKLRGLTHLPRPVEFLDLSYSGIERIPNCIKDRYLLKSLTISGCRRLTSLPELPASLKFLVADDCESLETVFCPFKTSKCWPFNIFEFTNCFKLDQEARRAIIQRPFFHGTTLLPGREVPAEFDHRGRGNTLTIPLERKRSYRGVGFCVVISPNHQITEKFHSGLLIKSRTKHLLIIHYHFERLDHQSPALSRELFFELRSVNDNFRLLNVVPD*
DI.1G8397.1	cellular_organisms	3719	40.55	1725	40.41	575	1	23702040	23706230	-	AT1G63860.4	cellular organisms	3749	40.52	2802	40.9	934	3965	1722	575	homologous	same	MVGSSLRGKNEEGWEEVICSLENNIDRDIEEVLRVGYESLDDNEKTLFLHIAIFFNNQYVHLVERLFADGDLDFKRALKILENRSLIEISFSSRIVMHRLLQQVGKKAIQKQEPLKRQILMDAREICYVLENDTDTRYVSAILFDISGIDEVYIREGAFRRMSNLRFLTVYKSKDDGNDIMDIPKRMEFPRRLRILKWEAYPNKCFPPKFHPEYLVELVMKNSKLEYLWQGTQPLKNLKEMNLKGSSNLKALPNLSNATKMEILKLSDCKSLVEIPSSFSHLQRLEKLRLRGCISLEVIPADMNLEFLYDLDMRGCSRLRNIPVMSTRLYFLNISETAVEDVSASITSWHHVTHLSINSSAKLRGLTHLPRPVEFLDLSYSGIERIPNCIKDRYLLKSLTISGCRRLTSLPELPASLKFLVADDCESLETVFCPFKTSKCWPFNIFEFTNCFKLDQEARRAIIQRPFFHGTTLLPGREVPAEFDHRGRGNTLTIPLERKRSYRGVGFCVVISPNHQITEKFHSGLLIKSRTKHLLIIHYHFERLDHQSPALSRELFFELRSVNDNFRLLNVVPD*	MSLLASSSSCNYKYIVFPSFHGPDVRKTLLSHMRKQFDFNGITMFDDQGIERSEEIAPSLKKAIKESRISIVILSKKYASSSWCLDELVDILKRKKAMKQIVMTVFYGVEPFEVRNQTGEFGIAFNETCARKTDEERQKWSKALNEVANIAGEDFLRCDNEAKRIEKIARDVSNKLNATPCRDFDGMVGLEAHLTEMESLLDLDYDGVKMVGISGPAGIGKTTIAKALQSRFSNRFQLTCFVDNLRGSYLSGLDELRLQEQFLSNVLNQDGIRINHSGVIEERLCKLRVLIILDDVDHIKQLEALANKTTWFGPRSRIVVTTENKELLQQEWKSYPQKGFQWLALRVTQLCGKLPLGLCMVGSSLRGKNEEGWEEVICSLENNIDRDIEEVLRVGYESLDDNEKTLFLHIAIFFNNQYVHLVERLFADGDLDFKRALKILENRSLIEISFSSRIVMHRLLQQVGKKAIQKQEPLKRQILMDAREICYVLENDTDTRYVSAILFDISGIDEVYIREGAFRRMSNLRFLTVYKSKDDGNDIMDIPKRMEFPRRLRILKWEAYPNKCFPPKFHPEYLVELVMKNSKLEYLWQGTQPLKNLKEMNLKGSSNLKALPNLSNATKMEILKLSDCKSLVEIPSSFSHLQRLEKLRLRGCISLEVIPADMNLEFLYDLDMRGCSRLRNIPVMSTRLYFLNISETAVEDVSASITSWHHVTHLSINSSAKLRGLTHLPRPVEFLDLSYSGIERIPNCIKDRYLLKSLTISGCRRLTSLPELPASLKFLVADDCESLETVFCPFKTSKCWPFNIFEFTNCFKLDQEARRAIIQRPFFHGTTLLPGREVPAEFDHRGRGNTLTIPLERKRSYRGVGFCVVISPNHQITEKFHSGLLIKSRTKHLLIIHYHFERLDHQSPALSRELFFELRSVNDNFRLLNVVPD*
DI.1G8397.1	cellular_organisms	3719	40.55	1725	40.41	575	1	23702040	23706230	-	AT1G63860.5	cellular organisms	3722	40.97	2802	40.9	934	3965	1722	575	homologous	same	MVGSSLRGKNEEGWEEVICSLENNIDRDIEEVLRVGYESLDDNEKTLFLHIAIFFNNQYVHLVERLFADGDLDFKRALKILENRSLIEISFSSRIVMHRLLQQVGKKAIQKQEPLKRQILMDAREICYVLENDTDTRYVSAILFDISGIDEVYIREGAFRRMSNLRFLTVYKSKDDGNDIMDIPKRMEFPRRLRILKWEAYPNKCFPPKFHPEYLVELVMKNSKLEYLWQGTQPLKNLKEMNLKGSSNLKALPNLSNATKMEILKLSDCKSLVEIPSSFSHLQRLEKLRLRGCISLEVIPADMNLEFLYDLDMRGCSRLRNIPVMSTRLYFLNISETAVEDVSASITSWHHVTHLSINSSAKLRGLTHLPRPVEFLDLSYSGIERIPNCIKDRYLLKSLTISGCRRLTSLPELPASLKFLVADDCESLETVFCPFKTSKCWPFNIFEFTNCFKLDQEARRAIIQRPFFHGTTLLPGREVPAEFDHRGRGNTLTIPLERKRSYRGVGFCVVISPNHQITEKFHSGLLIKSRTKHLLIIHYHFERLDHQSPALSRELFFELRSVNDNFRLLNVVPD*	MSLLASSSSCNYKYIVFPSFHGPDVRKTLLSHMRKQFDFNGITMFDDQGIERSEEIAPSLKKAIKESRISIVILSKKYASSSWCLDELVDILKRKKAMKQIVMTVFYGVEPFEVRNQTGEFGIAFNETCARKTDEERQKWSKALNEVANIAGEDFLRCDNEAKRIEKIARDVSNKLNATPCRDFDGMVGLEAHLTEMESLLDLDYDGVKMVGISGPAGIGKTTIAKALQSRFSNRFQLTCFVDNLRGSYLSGLDELRLQEQFLSNVLNQDGIRINHSGVIEERLCKLRVLIILDDVDHIKQLEALANKTTWFGPRSRIVVTTENKELLQQEWKSYPQKGFQWLALRVTQLCGKLPLGLCMVGSSLRGKNEEGWEEVICSLENNIDRDIEEVLRVGYESLDDNEKTLFLHIAIFFNNQYVHLVERLFADGDLDFKRALKILENRSLIEISFSSRIVMHRLLQQVGKKAIQKQEPLKRQILMDAREICYVLENDTDTRYVSAILFDISGIDEVYIREGAFRRMSNLRFLTVYKSKDDGNDIMDIPKRMEFPRRLRILKWEAYPNKCFPPKFHPEYLVELVMKNSKLEYLWQGTQPLKNLKEMNLKGSSNLKALPNLSNATKMEILKLSDCKSLVEIPSSFSHLQRLEKLRLRGCISLEVIPADMNLEFLYDLDMRGCSRLRNIPVMSTRLYFLNISETAVEDVSASITSWHHVTHLSINSSAKLRGLTHLPRPVEFLDLSYSGIERIPNCIKDRYLLKSLTISGCRRLTSLPELPASLKFLVADDCESLETVFCPFKTSKCWPFNIFEFTNCFKLDQEARRAIIQRPFFHGTTLLPGREVPAEFDHRGRGNTLTIPLERKRSYRGVGFCVVISPNHQITEKFHSGLLIKSRTKHLLIIHYHFERLDHQSPALSRELFFELRSVNDNFRLLNVVPD*
DI.1G8397.1	cellular_organisms	3719	40.55	1725	40.41	575	1	23702040	23706230	-	AT1G63860.6	cellular organisms	3429	41.15	2928	41.26	976	4018	1500	500	homologous	same	MVGSSLRGKNEEGWEEVICSLENNIDRDIEEVLRVGYESLDDNEKTLFLHIAIFFNNQYVHLVERLFADGDLDFKRALKILENRSLIEISFSSRIVMHRLLQQVGKKAIQKQEPLKRQILMDAREICYVLENDTDTRYVSAILFDISGIDEVYIREGAFRRMSNLRFLTVYKSKDDGNDIMDIPKRMEFPRRLRILKWEAYPNKCFPPKFHPEYLVELVMKNSKLEYLWQGTQPLKNLKEMNLKGSSNLKALPNLSNATKMEILKLSDCKSLVEIPSSFSHLQRLEKLRLRGCISLEVIPADMNLEFLYDLDMRGCSRLRNIPVMSTRLYFLNISETAVEDVSASITSWHHVTHLSINSSAKLRGLTHLPRPVEFLDLSYSGIERIPNCIKDRYLLKSLTISGCRRLTSLPELPASLKFLVADDCESLETVFCPFKTSKCWPFNIFEFTNCFKLDQEARRAIIQRPFFHGTTLLPGREVPAEFDHRGRGNTLTIPLERKRSYRGVGFCVVISPNHQITEKFHSGLLIKSRTKHLLIIHYHFERLDHQSPALSRELFFELRSVNDNFRLLNVVPD*	MSLLASSSSCNYKYIVFPSFHGPDVRKTLLSHMRKQFDFNGITMFDDQGIERSEEIAPSLKKAIKESRISIVILSKKYASSSWCLDELVDILKRKKAMKQIVMTVFYGVEPFEVRNQTGEFGIAFNETCARKTDEERQKWSKALNEVANIAGEDFLRCDNEAKRIEKIARDVSNKLNATPCRDFDGMVGLEAHLTEMESLLDLDYDGVKMVGISGPAGIGKTTIAKALQSRFSNRFQLTCFVDNLRGSYLSGLDELRLQEQFLSNVLNQDGIRINHSGVIEERLCKLRVLIILDDVDHIKQLEALANKTTWFGPRSRIVVTTENKELLQQEWKSYPQKGFQWLALRVTQLCGKLPLGLCMVGSSLRGKNEEGWEEVICSLENNIDRDIEEVLRVGYESLDDNEKTLFLHIAIFFNNQYVHLVERLFADGDLDFKRALKILENRSLIEISFSSRIVMHRLLQQVGKKAIQKQEPLKRQILMDAREICYVLENDTDTRYVSAILFDISGIDEVYIREGAFRRMSNLRFLTVYKSKDDGNDIMDIPKRMEFPRRLRILKWEAYPNKCFPPKFHPEYLVELVMKNSKLEYLWQGTQPLKNLKEMNLKGSSNLKALPNLSNATKMEILKLSDCKSLVEIPSSFSHLQRLEKLRLRGCISLEVIPADMNLEFLYDLDMRGCSRLRNIPVMSTRLYFLNISETAVEDVSASITSWHHVTHLSINSSAKLRGLTHLPRPVEFLDLSYSGIERIPNCIKDRYLLKSLTISGCRRLTSLPELPASLKFLVADDCESLETVFCPFKTSKCWPFNIFEFTNCFKLDQEARRAIIQRPFFHGTTLLPGREVPAEFDHRGRGNTLTIPLERKRLIEEESIEDNYESGSDQASEEDSIEENYGSGSDHQASEEDSIEGSYESGSEQASEEDSIQEENYEESIQESYEAGSDQVSEEESYESGSEQASEDENEFEHSEEASEDYKWSNTNL*
DI.1G8397.2	cellular_organisms	4342	39.66	1725	40.41	575	1	23701059	23706230	-	AT1G63860.1	cellular organisms	3451	40.74	3015	41.23	1005	4521	1500	500	homologous	same	MVGSSLRGKNEEGWEEVICSLENNIDRDIEEVLRVGYESLDDNEKTLFLHIAIFFNNQYVHLVERLFADGDLDFKRALKILENRSLIEISFSSRIVMHRLLQQVGKKAIQKQEPLKRQILMDAREICYVLENDTDTRYVSAILFDISGIDEVYIREGAFRRMSNLRFLTVYKSKDDGNDIMDIPKRMEFPRRLRILKWEAYPNKCFPPKFHPEYLVELVMKNSKLEYLWQGTQPLKNLKEMNLKGSSNLKALPNLSNATKMEILKLSDCKSLVEIPSSFSHLQRLEKLRLRGCISLEVIPADMNLEFLYDLDMRGCSRLRNIPVMSTRLYFLNISETAVEDVSASITSWHHVTHLSINSSAKLRGLTHLPRPVEFLDLSYSGIERIPNCIKDRYLLKSLTISGCRRLTSLPELPASLKFLVADDCESLETVFCPFKTSKCWPFNIFEFTNCFKLDQEARRAIIQRPFFHGTTLLPGREVPAEFDHRGRGNTLTIPLERKRSYRGVGFCVVISPNHQITEKFHSGLLIKSRTKHLLIIHYHFERLDHQSPALSRELFFELRSVNDNFRLLNVVPD*	MSLLASSSSCNYKYIVFPSFHGPDVRKTLLSHMRKQFDFNGITMFDDQGIERSEEIAPSLKKAIKESRISIVILSKKYASSSWCLDELVDILKRKKAMKQIVMTVFYGVEPFEVRNQTGEFGIAFNETCARKTDEERQKWSKALNEVANIAGEDFLRCDNEAKRIEKIARDVSNKLNATPCRDFDGMVGLEAHLTEMESLLDLDYDGVKMVGISGPAGIGKTTIAKALQSRFSNRFQLTCFVDNLRGSYLSGLDELRLQEQFLSNVLNQDGIRINHSGVIEERLCKLRVLIILDDVDHIKQLEALANKTTWFGPRSRIVVTTENKELLQQEWKSYPQKGFQWLALRVTQLCGKLPLGLCMVGSSLRGKNEEGWEEVICSLENNIDRDIEEVLRVGYESLDDNEKTLFLHIAIFFNNQYVHLVERLFADGDLDFKRALKILENRSLIEISFSSRIVMHRLLQQVGKKAIQKQEPLKRQILMDAREICYVLENDTDTRYVSAILFDISGIDEVYIREGAFRRMSNLRFLTVYKSKDDGNDIMDIPKRMEFPRRLRILKWEAYPNKCFPPKFHPEYLVELVMKNSKLEYLWQGTQPLKNLKEMNLKGSSNLKALPNLSNATKMEILKLSDCKSLVEIPSSFSHLQRLEKLRLRGCISLEVIPADMNLEFLYDLDMRGCSRLRNIPVMSTRLYFLNISETAVEDVSASITSWHHVTHLSINSSAKLRGLTHLPRPVEFLDLSYSGIERIPNCIKDRYLLKSLTISGCRRLTSLPELPASLKFLVADDCESLETVFCPFKTSKCWPFNIFEFTNCFKLDQEARRAIIQRPFFHGTTLLPGREVPAEFDHRGRGNTLTIPLERKRLIEEESIEDNYESGSDQASEEDSIEENYGSGSDHQASEEDSIEGSYESGSEQASEEDSIQEENYEESIQESYEAGSDQVSEEESYESGSEQASEDENEFEHSEEASEDYKWKMNNDMMIFSCLQIISEKNRREISKYHLFKARTM*
DI.1G8397.2	cellular_organisms	4342	39.66	1725	40.41	575	1	23701059	23706230	-	AT1G63860.2	cellular organisms	3287	41.01	2967	41.39	989	4520	1500	500	homologous	same	MVGSSLRGKNEEGWEEVICSLENNIDRDIEEVLRVGYESLDDNEKTLFLHIAIFFNNQYVHLVERLFADGDLDFKRALKILENRSLIEISFSSRIVMHRLLQQVGKKAIQKQEPLKRQILMDAREICYVLENDTDTRYVSAILFDISGIDEVYIREGAFRRMSNLRFLTVYKSKDDGNDIMDIPKRMEFPRRLRILKWEAYPNKCFPPKFHPEYLVELVMKNSKLEYLWQGTQPLKNLKEMNLKGSSNLKALPNLSNATKMEILKLSDCKSLVEIPSSFSHLQRLEKLRLRGCISLEVIPADMNLEFLYDLDMRGCSRLRNIPVMSTRLYFLNISETAVEDVSASITSWHHVTHLSINSSAKLRGLTHLPRPVEFLDLSYSGIERIPNCIKDRYLLKSLTISGCRRLTSLPELPASLKFLVADDCESLETVFCPFKTSKCWPFNIFEFTNCFKLDQEARRAIIQRPFFHGTTLLPGREVPAEFDHRGRGNTLTIPLERKRSYRGVGFCVVISPNHQITEKFHSGLLIKSRTKHLLIIHYHFERLDHQSPALSRELFFELRSVNDNFRLLNVVPD*	MSLLASSSSCNYKYIVFPSFHGPDVRKTLLSHMRKQFDFNGITMFDDQGIERSEEIAPSLKKAIKESRISIVILSKKYASSSWCLDELVDILKRKKAMKQIVMTVFYGVEPFEVRNQTGEFGIAFNETCARKTDEERQKWSKALNEVANIAGEDFLRCDNEAKRIEKIARDVSNKLNATPCRDFDGMVGLEAHLTEMESLLDLDYDGVKMVGISGPAGIGKTTIAKALQSRFSNRFQLTCFVDNLRGSYLSGLDELRLQEQFLSNVLNQDGIRINHSGVIEERLCKLRVLIILDDVDHIKQLEALANKTTWFGPRSRIVVTTENKELLQQEWKSYPQKGFQWLALRVTQLCGKLPLGLCMVGSSLRGKNEEGWEEVICSLENNIDRDIEEVLRVGYESLDDNEKTLFLHIAIFFNNQYVHLVERLFADGDLDFKRALKILENRSLIEISFSSRIVMHRLLQQVGKKAIQKQEPLKRQILMDAREICYVLENDTDTRYVSAILFDISGIDEVYIREGAFRRMSNLRFLTVYKSKDDGNDIMDIPKRMEFPRRLRILKWEAYPNKCFPPKFHPEYLVELVMKNSKLEYLWQGTQPLKNLKEMNLKGSSNLKALPNLSNATKMEILKLSDCKSLVEIPSSFSHLQRLEKLRLRGCISLEVIPADMNLEFLYDLDMRGCSRLRNIPVMSTRLYFLNISETAVEDVSASITSWHHVTHLSINSSAKLRGLTHLPRPVEFLDLSYSGIERIPNCIKDRYLLKSLTISGCRRLTSLPELPASLKFLVADDCESLETVFCPFKTSKCWPFNIFEFTNCFKLDQEARRAIIQRPFFHGTTLLPGREVPAEFDHRGRGNTLTIPLERKRLIEEESIEDNYESGSDQASEEDSIEENYGSGSDHQASEEDSIEGSYESGSEQASEEDSIQEENYEESIQESYEAGSDQVSEEESYESGSEQASEDENEFEHSEEASEDYKWNYLREESPRDLQIPPLQR*
DI.1G8397.2	cellular_organisms	4342	39.66	1725	40.41	575	1	23701059	23706230	-	AT1G63860.3	cellular organisms	3673	40.68	2802	40.9	934	4597	1722	575	homologous	same	MVGSSLRGKNEEGWEEVICSLENNIDRDIEEVLRVGYESLDDNEKTLFLHIAIFFNNQYVHLVERLFADGDLDFKRALKILENRSLIEISFSSRIVMHRLLQQVGKKAIQKQEPLKRQILMDAREICYVLENDTDTRYVSAILFDISGIDEVYIREGAFRRMSNLRFLTVYKSKDDGNDIMDIPKRMEFPRRLRILKWEAYPNKCFPPKFHPEYLVELVMKNSKLEYLWQGTQPLKNLKEMNLKGSSNLKALPNLSNATKMEILKLSDCKSLVEIPSSFSHLQRLEKLRLRGCISLEVIPADMNLEFLYDLDMRGCSRLRNIPVMSTRLYFLNISETAVEDVSASITSWHHVTHLSINSSAKLRGLTHLPRPVEFLDLSYSGIERIPNCIKDRYLLKSLTISGCRRLTSLPELPASLKFLVADDCESLETVFCPFKTSKCWPFNIFEFTNCFKLDQEARRAIIQRPFFHGTTLLPGREVPAEFDHRGRGNTLTIPLERKRSYRGVGFCVVISPNHQITEKFHSGLLIKSRTKHLLIIHYHFERLDHQSPALSRELFFELRSVNDNFRLLNVVPD*	MSLLASSSSCNYKYIVFPSFHGPDVRKTLLSHMRKQFDFNGITMFDDQGIERSEEIAPSLKKAIKESRISIVILSKKYASSSWCLDELVDILKRKKAMKQIVMTVFYGVEPFEVRNQTGEFGIAFNETCARKTDEERQKWSKALNEVANIAGEDFLRCDNEAKRIEKIARDVSNKLNATPCRDFDGMVGLEAHLTEMESLLDLDYDGVKMVGISGPAGIGKTTIAKALQSRFSNRFQLTCFVDNLRGSYLSGLDELRLQEQFLSNVLNQDGIRINHSGVIEERLCKLRVLIILDDVDHIKQLEALANKTTWFGPRSRIVVTTENKELLQQEWKSYPQKGFQWLALRVTQLCGKLPLGLCMVGSSLRGKNEEGWEEVICSLENNIDRDIEEVLRVGYESLDDNEKTLFLHIAIFFNNQYVHLVERLFADGDLDFKRALKILENRSLIEISFSSRIVMHRLLQQVGKKAIQKQEPLKRQILMDAREICYVLENDTDTRYVSAILFDISGIDEVYIREGAFRRMSNLRFLTVYKSKDDGNDIMDIPKRMEFPRRLRILKWEAYPNKCFPPKFHPEYLVELVMKNSKLEYLWQGTQPLKNLKEMNLKGSSNLKALPNLSNATKMEILKLSDCKSLVEIPSSFSHLQRLEKLRLRGCISLEVIPADMNLEFLYDLDMRGCSRLRNIPVMSTRLYFLNISETAVEDVSASITSWHHVTHLSINSSAKLRGLTHLPRPVEFLDLSYSGIERIPNCIKDRYLLKSLTISGCRRLTSLPELPASLKFLVADDCESLETVFCPFKTSKCWPFNIFEFTNCFKLDQEARRAIIQRPFFHGTTLLPGREVPAEFDHRGRGNTLTIPLERKRSYRGVGFCVVISPNHQITEKFHSGLLIKSRTKHLLIIHYHFERLDHQSPALSRELFFELRSVNDNFRLLNVVPD*
DI.1G8397.2	cellular_organisms	4342	39.66	1725	40.41	575	1	23701059	23706230	-	AT1G63860.4	cellular organisms	3749	40.52	2802	40.9	934	4582	1722	575	homologous	same	MVGSSLRGKNEEGWEEVICSLENNIDRDIEEVLRVGYESLDDNEKTLFLHIAIFFNNQYVHLVERLFADGDLDFKRALKILENRSLIEISFSSRIVMHRLLQQVGKKAIQKQEPLKRQILMDAREICYVLENDTDTRYVSAILFDISGIDEVYIREGAFRRMSNLRFLTVYKSKDDGNDIMDIPKRMEFPRRLRILKWEAYPNKCFPPKFHPEYLVELVMKNSKLEYLWQGTQPLKNLKEMNLKGSSNLKALPNLSNATKMEILKLSDCKSLVEIPSSFSHLQRLEKLRLRGCISLEVIPADMNLEFLYDLDMRGCSRLRNIPVMSTRLYFLNISETAVEDVSASITSWHHVTHLSINSSAKLRGLTHLPRPVEFLDLSYSGIERIPNCIKDRYLLKSLTISGCRRLTSLPELPASLKFLVADDCESLETVFCPFKTSKCWPFNIFEFTNCFKLDQEARRAIIQRPFFHGTTLLPGREVPAEFDHRGRGNTLTIPLERKRSYRGVGFCVVISPNHQITEKFHSGLLIKSRTKHLLIIHYHFERLDHQSPALSRELFFELRSVNDNFRLLNVVPD*	MSLLASSSSCNYKYIVFPSFHGPDVRKTLLSHMRKQFDFNGITMFDDQGIERSEEIAPSLKKAIKESRISIVILSKKYASSSWCLDELVDILKRKKAMKQIVMTVFYGVEPFEVRNQTGEFGIAFNETCARKTDEERQKWSKALNEVANIAGEDFLRCDNEAKRIEKIARDVSNKLNATPCRDFDGMVGLEAHLTEMESLLDLDYDGVKMVGISGPAGIGKTTIAKALQSRFSNRFQLTCFVDNLRGSYLSGLDELRLQEQFLSNVLNQDGIRINHSGVIEERLCKLRVLIILDDVDHIKQLEALANKTTWFGPRSRIVVTTENKELLQQEWKSYPQKGFQWLALRVTQLCGKLPLGLCMVGSSLRGKNEEGWEEVICSLENNIDRDIEEVLRVGYESLDDNEKTLFLHIAIFFNNQYVHLVERLFADGDLDFKRALKILENRSLIEISFSSRIVMHRLLQQVGKKAIQKQEPLKRQILMDAREICYVLENDTDTRYVSAILFDISGIDEVYIREGAFRRMSNLRFLTVYKSKDDGNDIMDIPKRMEFPRRLRILKWEAYPNKCFPPKFHPEYLVELVMKNSKLEYLWQGTQPLKNLKEMNLKGSSNLKALPNLSNATKMEILKLSDCKSLVEIPSSFSHLQRLEKLRLRGCISLEVIPADMNLEFLYDLDMRGCSRLRNIPVMSTRLYFLNISETAVEDVSASITSWHHVTHLSINSSAKLRGLTHLPRPVEFLDLSYSGIERIPNCIKDRYLLKSLTISGCRRLTSLPELPASLKFLVADDCESLETVFCPFKTSKCWPFNIFEFTNCFKLDQEARRAIIQRPFFHGTTLLPGREVPAEFDHRGRGNTLTIPLERKRSYRGVGFCVVISPNHQITEKFHSGLLIKSRTKHLLIIHYHFERLDHQSPALSRELFFELRSVNDNFRLLNVVPD*
DI.1G8397.2	cellular_organisms	4342	39.66	1725	40.41	575	1	23701059	23706230	-	AT1G63860.5	cellular organisms	3722	40.97	2802	40.9	934	4521	1722	575	homologous	same	MVGSSLRGKNEEGWEEVICSLENNIDRDIEEVLRVGYESLDDNEKTLFLHIAIFFNNQYVHLVERLFADGDLDFKRALKILENRSLIEISFSSRIVMHRLLQQVGKKAIQKQEPLKRQILMDAREICYVLENDTDTRYVSAILFDISGIDEVYIREGAFRRMSNLRFLTVYKSKDDGNDIMDIPKRMEFPRRLRILKWEAYPNKCFPPKFHPEYLVELVMKNSKLEYLWQGTQPLKNLKEMNLKGSSNLKALPNLSNATKMEILKLSDCKSLVEIPSSFSHLQRLEKLRLRGCISLEVIPADMNLEFLYDLDMRGCSRLRNIPVMSTRLYFLNISETAVEDVSASITSWHHVTHLSINSSAKLRGLTHLPRPVEFLDLSYSGIERIPNCIKDRYLLKSLTISGCRRLTSLPELPASLKFLVADDCESLETVFCPFKTSKCWPFNIFEFTNCFKLDQEARRAIIQRPFFHGTTLLPGREVPAEFDHRGRGNTLTIPLERKRSYRGVGFCVVISPNHQITEKFHSGLLIKSRTKHLLIIHYHFERLDHQSPALSRELFFELRSVNDNFRLLNVVPD*	MSLLASSSSCNYKYIVFPSFHGPDVRKTLLSHMRKQFDFNGITMFDDQGIERSEEIAPSLKKAIKESRISIVILSKKYASSSWCLDELVDILKRKKAMKQIVMTVFYGVEPFEVRNQTGEFGIAFNETCARKTDEERQKWSKALNEVANIAGEDFLRCDNEAKRIEKIARDVSNKLNATPCRDFDGMVGLEAHLTEMESLLDLDYDGVKMVGISGPAGIGKTTIAKALQSRFSNRFQLTCFVDNLRGSYLSGLDELRLQEQFLSNVLNQDGIRINHSGVIEERLCKLRVLIILDDVDHIKQLEALANKTTWFGPRSRIVVTTENKELLQQEWKSYPQKGFQWLALRVTQLCGKLPLGLCMVGSSLRGKNEEGWEEVICSLENNIDRDIEEVLRVGYESLDDNEKTLFLHIAIFFNNQYVHLVERLFADGDLDFKRALKILENRSLIEISFSSRIVMHRLLQQVGKKAIQKQEPLKRQILMDAREICYVLENDTDTRYVSAILFDISGIDEVYIREGAFRRMSNLRFLTVYKSKDDGNDIMDIPKRMEFPRRLRILKWEAYPNKCFPPKFHPEYLVELVMKNSKLEYLWQGTQPLKNLKEMNLKGSSNLKALPNLSNATKMEILKLSDCKSLVEIPSSFSHLQRLEKLRLRGCISLEVIPADMNLEFLYDLDMRGCSRLRNIPVMSTRLYFLNISETAVEDVSASITSWHHVTHLSINSSAKLRGLTHLPRPVEFLDLSYSGIERIPNCIKDRYLLKSLTISGCRRLTSLPELPASLKFLVADDCESLETVFCPFKTSKCWPFNIFEFTNCFKLDQEARRAIIQRPFFHGTTLLPGREVPAEFDHRGRGNTLTIPLERKRSYRGVGFCVVISPNHQITEKFHSGLLIKSRTKHLLIIHYHFERLDHQSPALSRELFFELRSVNDNFRLLNVVPD*
DI.1G8397.2	cellular_organisms	4342	39.66	1725	40.41	575	1	23701059	23706230	-	AT1G63860.6	cellular organisms	3429	41.15	2928	41.26	976	4574	1500	500	homologous	same	MVGSSLRGKNEEGWEEVICSLENNIDRDIEEVLRVGYESLDDNEKTLFLHIAIFFNNQYVHLVERLFADGDLDFKRALKILENRSLIEISFSSRIVMHRLLQQVGKKAIQKQEPLKRQILMDAREICYVLENDTDTRYVSAILFDISGIDEVYIREGAFRRMSNLRFLTVYKSKDDGNDIMDIPKRMEFPRRLRILKWEAYPNKCFPPKFHPEYLVELVMKNSKLEYLWQGTQPLKNLKEMNLKGSSNLKALPNLSNATKMEILKLSDCKSLVEIPSSFSHLQRLEKLRLRGCISLEVIPADMNLEFLYDLDMRGCSRLRNIPVMSTRLYFLNISETAVEDVSASITSWHHVTHLSINSSAKLRGLTHLPRPVEFLDLSYSGIERIPNCIKDRYLLKSLTISGCRRLTSLPELPASLKFLVADDCESLETVFCPFKTSKCWPFNIFEFTNCFKLDQEARRAIIQRPFFHGTTLLPGREVPAEFDHRGRGNTLTIPLERKRSYRGVGFCVVISPNHQITEKFHSGLLIKSRTKHLLIIHYHFERLDHQSPALSRELFFELRSVNDNFRLLNVVPD*	MSLLASSSSCNYKYIVFPSFHGPDVRKTLLSHMRKQFDFNGITMFDDQGIERSEEIAPSLKKAIKESRISIVILSKKYASSSWCLDELVDILKRKKAMKQIVMTVFYGVEPFEVRNQTGEFGIAFNETCARKTDEERQKWSKALNEVANIAGEDFLRCDNEAKRIEKIARDVSNKLNATPCRDFDGMVGLEAHLTEMESLLDLDYDGVKMVGISGPAGIGKTTIAKALQSRFSNRFQLTCFVDNLRGSYLSGLDELRLQEQFLSNVLNQDGIRINHSGVIEERLCKLRVLIILDDVDHIKQLEALANKTTWFGPRSRIVVTTENKELLQQEWKSYPQKGFQWLALRVTQLCGKLPLGLCMVGSSLRGKNEEGWEEVICSLENNIDRDIEEVLRVGYESLDDNEKTLFLHIAIFFNNQYVHLVERLFADGDLDFKRALKILENRSLIEISFSSRIVMHRLLQQVGKKAIQKQEPLKRQILMDAREICYVLENDTDTRYVSAILFDISGIDEVYIREGAFRRMSNLRFLTVYKSKDDGNDIMDIPKRMEFPRRLRILKWEAYPNKCFPPKFHPEYLVELVMKNSKLEYLWQGTQPLKNLKEMNLKGSSNLKALPNLSNATKMEILKLSDCKSLVEIPSSFSHLQRLEKLRLRGCISLEVIPADMNLEFLYDLDMRGCSRLRNIPVMSTRLYFLNISETAVEDVSASITSWHHVTHLSINSSAKLRGLTHLPRPVEFLDLSYSGIERIPNCIKDRYLLKSLTISGCRRLTSLPELPASLKFLVADDCESLETVFCPFKTSKCWPFNIFEFTNCFKLDQEARRAIIQRPFFHGTTLLPGREVPAEFDHRGRGNTLTIPLERKRLIEEESIEDNYESGSDQASEEDSIEENYGSGSDHQASEEDSIEGSYESGSEQASEEDSIQEENYEESIQESYEAGSDQVSEEESYESGSEQASEDENEFEHSEEASEDYKWSNTNL*
DI.1G8397.3	cellular_organisms	4406	39.61	1353	41.17	451	1	23701059	23706230	-	AT1G63860.1	cellular organisms	3451	40.74	3015	41.23	1005	4521	1128	365	homologous	same	MLVRFVMSSKMTQYVSAILFDISGIDEVYIREGAFRRMSNLRFLTVYKSKDDGNDIMDIPKRMEFPRRLRILKWEAYPNKCFPPKFHPEYLVELVMKNSKLEYLWQGTQPLKNLKEMNLKGSSNLKALPNLSNATKMEILKLSDCKSLVEIPSSFSHLQRLEKLRLRGCISLEVIPADMNLEFLYDLDMRGCSRLRNIPVMSTRLYFLNISETAVEDVSASITSWHHVTHLSINSSAKLRGLTHLPRPVEFLDLSYSGIERIPNCIKDRYLLKSLTISGCRRLTSLPELPASLKFLVADDCESLETVFCPFKTSKCWPFNIFEFTNCFKLDQEARRAIIQRPFFHGTTLLPGREVPAEFDHRGRGNTLTIPLERKRSYRGVGFCVVISPNHQITEKFHSGLLIKSRTKHLLIIHYHFERLDHQSPALSRELFFELRSVNDNFRLLNVVPD*	MSLLASSSSCNYKYIVFPSFHGPDVRKTLLSHMRKQFDFNGITMFDDQGIERSEEIAPSLKKAIKESRISIVILSKKYASSSWCLDELVDILKRKKAMKQIVMTVFYGVEPFEVRNQTGEFGIAFNETCARKTDEERQKWSKALNEVANIAGEDFLRCDNEAKRIEKIARDVSNKLNATPCRDFDGMVGLEAHLTEMESLLDLDYDGVKMVGISGPAGIGKTTIAKALQSRFSNRFQLTCFVDNLRGSYLSGLDELRLQEQFLSNVLNQDGIRINHSGVIEERLCKLRVLIILDDVDHIKQLEALANKTTWFGPRSRIVVTTENKELLQQEWKSYPQKGFQWLALRVTQLCGKLPLGLCMVGSSLRGKNEEGWEEVICSLENNIDRDIEEVLRVGYESLDDNEKTLFLHIAIFFNNQYVHLVERLFADGDLDFKRALKILENRSLIEISFSSRIVMHRLLQQVGKKAIQKQEPLKRQILMDAREICYVLENDTDTRYVSAILFDISGIDEVYIREGAFRRMSNLRFLTVYKSKDDGNDIMDIPKRMEFPRRLRILKWEAYPNKCFPPKFHPEYLVELVMKNSKLEYLWQGTQPLKNLKEMNLKGSSNLKALPNLSNATKMEILKLSDCKSLVEIPSSFSHLQRLEKLRLRGCISLEVIPADMNLEFLYDLDMRGCSRLRNIPVMSTRLYFLNISETAVEDVSASITSWHHVTHLSINSSAKLRGLTHLPRPVEFLDLSYSGIERIPNCIKDRYLLKSLTISGCRRLTSLPELPASLKFLVADDCESLETVFCPFKTSKCWPFNIFEFTNCFKLDQEARRAIIQRPFFHGTTLLPGREVPAEFDHRGRGNTLTIPLERKRLIEEESIEDNYESGSDQASEEDSIEENYGSGSDHQASEEDSIEGSYESGSEQASEEDSIQEENYEESIQESYEAGSDQVSEEESYESGSEQASEDENEFEHSEEASEDYKWKMNNDMMIFSCLQIISEKNRREISKYHLFKARTM*
DI.1G8397.3	cellular_organisms	4406	39.61	1353	41.17	451	1	23701059	23706230	-	AT1G63860.2	cellular organisms	3287	41.01	2967	41.39	989	4520	1128	365	homologous	same	MLVRFVMSSKMTQYVSAILFDISGIDEVYIREGAFRRMSNLRFLTVYKSKDDGNDIMDIPKRMEFPRRLRILKWEAYPNKCFPPKFHPEYLVELVMKNSKLEYLWQGTQPLKNLKEMNLKGSSNLKALPNLSNATKMEILKLSDCKSLVEIPSSFSHLQRLEKLRLRGCISLEVIPADMNLEFLYDLDMRGCSRLRNIPVMSTRLYFLNISETAVEDVSASITSWHHVTHLSINSSAKLRGLTHLPRPVEFLDLSYSGIERIPNCIKDRYLLKSLTISGCRRLTSLPELPASLKFLVADDCESLETVFCPFKTSKCWPFNIFEFTNCFKLDQEARRAIIQRPFFHGTTLLPGREVPAEFDHRGRGNTLTIPLERKRSYRGVGFCVVISPNHQITEKFHSGLLIKSRTKHLLIIHYHFERLDHQSPALSRELFFELRSVNDNFRLLNVVPD*	MSLLASSSSCNYKYIVFPSFHGPDVRKTLLSHMRKQFDFNGITMFDDQGIERSEEIAPSLKKAIKESRISIVILSKKYASSSWCLDELVDILKRKKAMKQIVMTVFYGVEPFEVRNQTGEFGIAFNETCARKTDEERQKWSKALNEVANIAGEDFLRCDNEAKRIEKIARDVSNKLNATPCRDFDGMVGLEAHLTEMESLLDLDYDGVKMVGISGPAGIGKTTIAKALQSRFSNRFQLTCFVDNLRGSYLSGLDELRLQEQFLSNVLNQDGIRINHSGVIEERLCKLRVLIILDDVDHIKQLEALANKTTWFGPRSRIVVTTENKELLQQEWKSYPQKGFQWLALRVTQLCGKLPLGLCMVGSSLRGKNEEGWEEVICSLENNIDRDIEEVLRVGYESLDDNEKTLFLHIAIFFNNQYVHLVERLFADGDLDFKRALKILENRSLIEISFSSRIVMHRLLQQVGKKAIQKQEPLKRQILMDAREICYVLENDTDTRYVSAILFDISGIDEVYIREGAFRRMSNLRFLTVYKSKDDGNDIMDIPKRMEFPRRLRILKWEAYPNKCFPPKFHPEYLVELVMKNSKLEYLWQGTQPLKNLKEMNLKGSSNLKALPNLSNATKMEILKLSDCKSLVEIPSSFSHLQRLEKLRLRGCISLEVIPADMNLEFLYDLDMRGCSRLRNIPVMSTRLYFLNISETAVEDVSASITSWHHVTHLSINSSAKLRGLTHLPRPVEFLDLSYSGIERIPNCIKDRYLLKSLTISGCRRLTSLPELPASLKFLVADDCESLETVFCPFKTSKCWPFNIFEFTNCFKLDQEARRAIIQRPFFHGTTLLPGREVPAEFDHRGRGNTLTIPLERKRLIEEESIEDNYESGSDQASEEDSIEENYGSGSDHQASEEDSIEGSYESGSEQASEEDSIQEENYEESIQESYEAGSDQVSEEESYESGSEQASEDENEFEHSEEASEDYKWNYLREESPRDLQIPPLQR*
DI.1G8397.3	cellular_organisms	4406	39.61	1353	41.17	451	1	23701059	23706230	-	AT1G63860.3	cellular organisms	3673	40.68	2802	40.9	934	4597	1350	440	homologous	same	MLVRFVMSSKMTQYVSAILFDISGIDEVYIREGAFRRMSNLRFLTVYKSKDDGNDIMDIPKRMEFPRRLRILKWEAYPNKCFPPKFHPEYLVELVMKNSKLEYLWQGTQPLKNLKEMNLKGSSNLKALPNLSNATKMEILKLSDCKSLVEIPSSFSHLQRLEKLRLRGCISLEVIPADMNLEFLYDLDMRGCSRLRNIPVMSTRLYFLNISETAVEDVSASITSWHHVTHLSINSSAKLRGLTHLPRPVEFLDLSYSGIERIPNCIKDRYLLKSLTISGCRRLTSLPELPASLKFLVADDCESLETVFCPFKTSKCWPFNIFEFTNCFKLDQEARRAIIQRPFFHGTTLLPGREVPAEFDHRGRGNTLTIPLERKRSYRGVGFCVVISPNHQITEKFHSGLLIKSRTKHLLIIHYHFERLDHQSPALSRELFFELRSVNDNFRLLNVVPD*	MSLLASSSSCNYKYIVFPSFHGPDVRKTLLSHMRKQFDFNGITMFDDQGIERSEEIAPSLKKAIKESRISIVILSKKYASSSWCLDELVDILKRKKAMKQIVMTVFYGVEPFEVRNQTGEFGIAFNETCARKTDEERQKWSKALNEVANIAGEDFLRCDNEAKRIEKIARDVSNKLNATPCRDFDGMVGLEAHLTEMESLLDLDYDGVKMVGISGPAGIGKTTIAKALQSRFSNRFQLTCFVDNLRGSYLSGLDELRLQEQFLSNVLNQDGIRINHSGVIEERLCKLRVLIILDDVDHIKQLEALANKTTWFGPRSRIVVTTENKELLQQEWKSYPQKGFQWLALRVTQLCGKLPLGLCMVGSSLRGKNEEGWEEVICSLENNIDRDIEEVLRVGYESLDDNEKTLFLHIAIFFNNQYVHLVERLFADGDLDFKRALKILENRSLIEISFSSRIVMHRLLQQVGKKAIQKQEPLKRQILMDAREICYVLENDTDTRYVSAILFDISGIDEVYIREGAFRRMSNLRFLTVYKSKDDGNDIMDIPKRMEFPRRLRILKWEAYPNKCFPPKFHPEYLVELVMKNSKLEYLWQGTQPLKNLKEMNLKGSSNLKALPNLSNATKMEILKLSDCKSLVEIPSSFSHLQRLEKLRLRGCISLEVIPADMNLEFLYDLDMRGCSRLRNIPVMSTRLYFLNISETAVEDVSASITSWHHVTHLSINSSAKLRGLTHLPRPVEFLDLSYSGIERIPNCIKDRYLLKSLTISGCRRLTSLPELPASLKFLVADDCESLETVFCPFKTSKCWPFNIFEFTNCFKLDQEARRAIIQRPFFHGTTLLPGREVPAEFDHRGRGNTLTIPLERKRSYRGVGFCVVISPNHQITEKFHSGLLIKSRTKHLLIIHYHFERLDHQSPALSRELFFELRSVNDNFRLLNVVPD*
DI.1G8397.3	cellular_organisms	4406	39.61	1353	41.17	451	1	23701059	23706230	-	AT1G63860.4	cellular organisms	3749	40.52	2802	40.9	934	4582	1350	440	homologous	same	MLVRFVMSSKMTQYVSAILFDISGIDEVYIREGAFRRMSNLRFLTVYKSKDDGNDIMDIPKRMEFPRRLRILKWEAYPNKCFPPKFHPEYLVELVMKNSKLEYLWQGTQPLKNLKEMNLKGSSNLKALPNLSNATKMEILKLSDCKSLVEIPSSFSHLQRLEKLRLRGCISLEVIPADMNLEFLYDLDMRGCSRLRNIPVMSTRLYFLNISETAVEDVSASITSWHHVTHLSINSSAKLRGLTHLPRPVEFLDLSYSGIERIPNCIKDRYLLKSLTISGCRRLTSLPELPASLKFLVADDCESLETVFCPFKTSKCWPFNIFEFTNCFKLDQEARRAIIQRPFFHGTTLLPGREVPAEFDHRGRGNTLTIPLERKRSYRGVGFCVVISPNHQITEKFHSGLLIKSRTKHLLIIHYHFERLDHQSPALSRELFFELRSVNDNFRLLNVVPD*	MSLLASSSSCNYKYIVFPSFHGPDVRKTLLSHMRKQFDFNGITMFDDQGIERSEEIAPSLKKAIKESRISIVILSKKYASSSWCLDELVDILKRKKAMKQIVMTVFYGVEPFEVRNQTGEFGIAFNETCARKTDEERQKWSKALNEVANIAGEDFLRCDNEAKRIEKIARDVSNKLNATPCRDFDGMVGLEAHLTEMESLLDLDYDGVKMVGISGPAGIGKTTIAKALQSRFSNRFQLTCFVDNLRGSYLSGLDELRLQEQFLSNVLNQDGIRINHSGVIEERLCKLRVLIILDDVDHIKQLEALANKTTWFGPRSRIVVTTENKELLQQEWKSYPQKGFQWLALRVTQLCGKLPLGLCMVGSSLRGKNEEGWEEVICSLENNIDRDIEEVLRVGYESLDDNEKTLFLHIAIFFNNQYVHLVERLFADGDLDFKRALKILENRSLIEISFSSRIVMHRLLQQVGKKAIQKQEPLKRQILMDAREICYVLENDTDTRYVSAILFDISGIDEVYIREGAFRRMSNLRFLTVYKSKDDGNDIMDIPKRMEFPRRLRILKWEAYPNKCFPPKFHPEYLVELVMKNSKLEYLWQGTQPLKNLKEMNLKGSSNLKALPNLSNATKMEILKLSDCKSLVEIPSSFSHLQRLEKLRLRGCISLEVIPADMNLEFLYDLDMRGCSRLRNIPVMSTRLYFLNISETAVEDVSASITSWHHVTHLSINSSAKLRGLTHLPRPVEFLDLSYSGIERIPNCIKDRYLLKSLTISGCRRLTSLPELPASLKFLVADDCESLETVFCPFKTSKCWPFNIFEFTNCFKLDQEARRAIIQRPFFHGTTLLPGREVPAEFDHRGRGNTLTIPLERKRSYRGVGFCVVISPNHQITEKFHSGLLIKSRTKHLLIIHYHFERLDHQSPALSRELFFELRSVNDNFRLLNVVPD*
DI.1G8397.3	cellular_organisms	4406	39.61	1353	41.17	451	1	23701059	23706230	-	AT1G63860.5	cellular organisms	3722	40.97	2802	40.9	934	4521	1350	440	homologous	same	MLVRFVMSSKMTQYVSAILFDISGIDEVYIREGAFRRMSNLRFLTVYKSKDDGNDIMDIPKRMEFPRRLRILKWEAYPNKCFPPKFHPEYLVELVMKNSKLEYLWQGTQPLKNLKEMNLKGSSNLKALPNLSNATKMEILKLSDCKSLVEIPSSFSHLQRLEKLRLRGCISLEVIPADMNLEFLYDLDMRGCSRLRNIPVMSTRLYFLNISETAVEDVSASITSWHHVTHLSINSSAKLRGLTHLPRPVEFLDLSYSGIERIPNCIKDRYLLKSLTISGCRRLTSLPELPASLKFLVADDCESLETVFCPFKTSKCWPFNIFEFTNCFKLDQEARRAIIQRPFFHGTTLLPGREVPAEFDHRGRGNTLTIPLERKRSYRGVGFCVVISPNHQITEKFHSGLLIKSRTKHLLIIHYHFERLDHQSPALSRELFFELRSVNDNFRLLNVVPD*	MSLLASSSSCNYKYIVFPSFHGPDVRKTLLSHMRKQFDFNGITMFDDQGIERSEEIAPSLKKAIKESRISIVILSKKYASSSWCLDELVDILKRKKAMKQIVMTVFYGVEPFEVRNQTGEFGIAFNETCARKTDEERQKWSKALNEVANIAGEDFLRCDNEAKRIEKIARDVSNKLNATPCRDFDGMVGLEAHLTEMESLLDLDYDGVKMVGISGPAGIGKTTIAKALQSRFSNRFQLTCFVDNLRGSYLSGLDELRLQEQFLSNVLNQDGIRINHSGVIEERLCKLRVLIILDDVDHIKQLEALANKTTWFGPRSRIVVTTENKELLQQEWKSYPQKGFQWLALRVTQLCGKLPLGLCMVGSSLRGKNEEGWEEVICSLENNIDRDIEEVLRVGYESLDDNEKTLFLHIAIFFNNQYVHLVERLFADGDLDFKRALKILENRSLIEISFSSRIVMHRLLQQVGKKAIQKQEPLKRQILMDAREICYVLENDTDTRYVSAILFDISGIDEVYIREGAFRRMSNLRFLTVYKSKDDGNDIMDIPKRMEFPRRLRILKWEAYPNKCFPPKFHPEYLVELVMKNSKLEYLWQGTQPLKNLKEMNLKGSSNLKALPNLSNATKMEILKLSDCKSLVEIPSSFSHLQRLEKLRLRGCISLEVIPADMNLEFLYDLDMRGCSRLRNIPVMSTRLYFLNISETAVEDVSASITSWHHVTHLSINSSAKLRGLTHLPRPVEFLDLSYSGIERIPNCIKDRYLLKSLTISGCRRLTSLPELPASLKFLVADDCESLETVFCPFKTSKCWPFNIFEFTNCFKLDQEARRAIIQRPFFHGTTLLPGREVPAEFDHRGRGNTLTIPLERKRSYRGVGFCVVISPNHQITEKFHSGLLIKSRTKHLLIIHYHFERLDHQSPALSRELFFELRSVNDNFRLLNVVPD*
DI.1G8397.3	cellular_organisms	4406	39.61	1353	41.17	451	1	23701059	23706230	-	AT1G63860.6	cellular organisms	3429	41.15	2928	41.26	976	4574	1128	365	homologous	same	MLVRFVMSSKMTQYVSAILFDISGIDEVYIREGAFRRMSNLRFLTVYKSKDDGNDIMDIPKRMEFPRRLRILKWEAYPNKCFPPKFHPEYLVELVMKNSKLEYLWQGTQPLKNLKEMNLKGSSNLKALPNLSNATKMEILKLSDCKSLVEIPSSFSHLQRLEKLRLRGCISLEVIPADMNLEFLYDLDMRGCSRLRNIPVMSTRLYFLNISETAVEDVSASITSWHHVTHLSINSSAKLRGLTHLPRPVEFLDLSYSGIERIPNCIKDRYLLKSLTISGCRRLTSLPELPASLKFLVADDCESLETVFCPFKTSKCWPFNIFEFTNCFKLDQEARRAIIQRPFFHGTTLLPGREVPAEFDHRGRGNTLTIPLERKRSYRGVGFCVVISPNHQITEKFHSGLLIKSRTKHLLIIHYHFERLDHQSPALSRELFFELRSVNDNFRLLNVVPD*	MSLLASSSSCNYKYIVFPSFHGPDVRKTLLSHMRKQFDFNGITMFDDQGIERSEEIAPSLKKAIKESRISIVILSKKYASSSWCLDELVDILKRKKAMKQIVMTVFYGVEPFEVRNQTGEFGIAFNETCARKTDEERQKWSKALNEVANIAGEDFLRCDNEAKRIEKIARDVSNKLNATPCRDFDGMVGLEAHLTEMESLLDLDYDGVKMVGISGPAGIGKTTIAKALQSRFSNRFQLTCFVDNLRGSYLSGLDELRLQEQFLSNVLNQDGIRINHSGVIEERLCKLRVLIILDDVDHIKQLEALANKTTWFGPRSRIVVTTENKELLQQEWKSYPQKGFQWLALRVTQLCGKLPLGLCMVGSSLRGKNEEGWEEVICSLENNIDRDIEEVLRVGYESLDDNEKTLFLHIAIFFNNQYVHLVERLFADGDLDFKRALKILENRSLIEISFSSRIVMHRLLQQVGKKAIQKQEPLKRQILMDAREICYVLENDTDTRYVSAILFDISGIDEVYIREGAFRRMSNLRFLTVYKSKDDGNDIMDIPKRMEFPRRLRILKWEAYPNKCFPPKFHPEYLVELVMKNSKLEYLWQGTQPLKNLKEMNLKGSSNLKALPNLSNATKMEILKLSDCKSLVEIPSSFSHLQRLEKLRLRGCISLEVIPADMNLEFLYDLDMRGCSRLRNIPVMSTRLYFLNISETAVEDVSASITSWHHVTHLSINSSAKLRGLTHLPRPVEFLDLSYSGIERIPNCIKDRYLLKSLTISGCRRLTSLPELPASLKFLVADDCESLETVFCPFKTSKCWPFNIFEFTNCFKLDQEARRAIIQRPFFHGTTLLPGREVPAEFDHRGRGNTLTIPLERKRLIEEESIEDNYESGSDQASEEDSIEENYGSGSDHQASEEDSIEGSYESGSEQASEEDSIQEENYEESIQESYEAGSDQVSEEESYESGSEQASEDENEFEHSEEASEDYKWSNTNL*
DI.1G8397.4	cellular_organisms	4414	39.62	1725	40.41	575	1	23701059	23706230	-	AT1G63860.1	cellular organisms	3451	40.74	3015	41.23	1005	4521	1500	500	homologous	same	MVGSSLRGKNEEGWEEVICSLENNIDRDIEEVLRVGYESLDDNEKTLFLHIAIFFNNQYVHLVERLFADGDLDFKRALKILENRSLIEISFSSRIVMHRLLQQVGKKAIQKQEPLKRQILMDAREICYVLENDTDTRYVSAILFDISGIDEVYIREGAFRRMSNLRFLTVYKSKDDGNDIMDIPKRMEFPRRLRILKWEAYPNKCFPPKFHPEYLVELVMKNSKLEYLWQGTQPLKNLKEMNLKGSSNLKALPNLSNATKMEILKLSDCKSLVEIPSSFSHLQRLEKLRLRGCISLEVIPADMNLEFLYDLDMRGCSRLRNIPVMSTRLYFLNISETAVEDVSASITSWHHVTHLSINSSAKLRGLTHLPRPVEFLDLSYSGIERIPNCIKDRYLLKSLTISGCRRLTSLPELPASLKFLVADDCESLETVFCPFKTSKCWPFNIFEFTNCFKLDQEARRAIIQRPFFHGTTLLPGREVPAEFDHRGRGNTLTIPLERKRSYRGVGFCVVISPNHQITEKFHSGLLIKSRTKHLLIIHYHFERLDHQSPALSRELFFELRSVNDNFRLLNVVPD*	MSLLASSSSCNYKYIVFPSFHGPDVRKTLLSHMRKQFDFNGITMFDDQGIERSEEIAPSLKKAIKESRISIVILSKKYASSSWCLDELVDILKRKKAMKQIVMTVFYGVEPFEVRNQTGEFGIAFNETCARKTDEERQKWSKALNEVANIAGEDFLRCDNEAKRIEKIARDVSNKLNATPCRDFDGMVGLEAHLTEMESLLDLDYDGVKMVGISGPAGIGKTTIAKALQSRFSNRFQLTCFVDNLRGSYLSGLDELRLQEQFLSNVLNQDGIRINHSGVIEERLCKLRVLIILDDVDHIKQLEALANKTTWFGPRSRIVVTTENKELLQQEWKSYPQKGFQWLALRVTQLCGKLPLGLCMVGSSLRGKNEEGWEEVICSLENNIDRDIEEVLRVGYESLDDNEKTLFLHIAIFFNNQYVHLVERLFADGDLDFKRALKILENRSLIEISFSSRIVMHRLLQQVGKKAIQKQEPLKRQILMDAREICYVLENDTDTRYVSAILFDISGIDEVYIREGAFRRMSNLRFLTVYKSKDDGNDIMDIPKRMEFPRRLRILKWEAYPNKCFPPKFHPEYLVELVMKNSKLEYLWQGTQPLKNLKEMNLKGSSNLKALPNLSNATKMEILKLSDCKSLVEIPSSFSHLQRLEKLRLRGCISLEVIPADMNLEFLYDLDMRGCSRLRNIPVMSTRLYFLNISETAVEDVSASITSWHHVTHLSINSSAKLRGLTHLPRPVEFLDLSYSGIERIPNCIKDRYLLKSLTISGCRRLTSLPELPASLKFLVADDCESLETVFCPFKTSKCWPFNIFEFTNCFKLDQEARRAIIQRPFFHGTTLLPGREVPAEFDHRGRGNTLTIPLERKRLIEEESIEDNYESGSDQASEEDSIEENYGSGSDHQASEEDSIEGSYESGSEQASEEDSIQEENYEESIQESYEAGSDQVSEEESYESGSEQASEDENEFEHSEEASEDYKWKMNNDMMIFSCLQIISEKNRREISKYHLFKARTM*
DI.1G8397.4	cellular_organisms	4414	39.62	1725	40.41	575	1	23701059	23706230	-	AT1G63860.2	cellular organisms	3287	41.01	2967	41.39	989	4520	1500	500	homologous	same	MVGSSLRGKNEEGWEEVICSLENNIDRDIEEVLRVGYESLDDNEKTLFLHIAIFFNNQYVHLVERLFADGDLDFKRALKILENRSLIEISFSSRIVMHRLLQQVGKKAIQKQEPLKRQILMDAREICYVLENDTDTRYVSAILFDISGIDEVYIREGAFRRMSNLRFLTVYKSKDDGNDIMDIPKRMEFPRRLRILKWEAYPNKCFPPKFHPEYLVELVMKNSKLEYLWQGTQPLKNLKEMNLKGSSNLKALPNLSNATKMEILKLSDCKSLVEIPSSFSHLQRLEKLRLRGCISLEVIPADMNLEFLYDLDMRGCSRLRNIPVMSTRLYFLNISETAVEDVSASITSWHHVTHLSINSSAKLRGLTHLPRPVEFLDLSYSGIERIPNCIKDRYLLKSLTISGCRRLTSLPELPASLKFLVADDCESLETVFCPFKTSKCWPFNIFEFTNCFKLDQEARRAIIQRPFFHGTTLLPGREVPAEFDHRGRGNTLTIPLERKRSYRGVGFCVVISPNHQITEKFHSGLLIKSRTKHLLIIHYHFERLDHQSPALSRELFFELRSVNDNFRLLNVVPD*	MSLLASSSSCNYKYIVFPSFHGPDVRKTLLSHMRKQFDFNGITMFDDQGIERSEEIAPSLKKAIKESRISIVILSKKYASSSWCLDELVDILKRKKAMKQIVMTVFYGVEPFEVRNQTGEFGIAFNETCARKTDEERQKWSKALNEVANIAGEDFLRCDNEAKRIEKIARDVSNKLNATPCRDFDGMVGLEAHLTEMESLLDLDYDGVKMVGISGPAGIGKTTIAKALQSRFSNRFQLTCFVDNLRGSYLSGLDELRLQEQFLSNVLNQDGIRINHSGVIEERLCKLRVLIILDDVDHIKQLEALANKTTWFGPRSRIVVTTENKELLQQEWKSYPQKGFQWLALRVTQLCGKLPLGLCMVGSSLRGKNEEGWEEVICSLENNIDRDIEEVLRVGYESLDDNEKTLFLHIAIFFNNQYVHLVERLFADGDLDFKRALKILENRSLIEISFSSRIVMHRLLQQVGKKAIQKQEPLKRQILMDAREICYVLENDTDTRYVSAILFDISGIDEVYIREGAFRRMSNLRFLTVYKSKDDGNDIMDIPKRMEFPRRLRILKWEAYPNKCFPPKFHPEYLVELVMKNSKLEYLWQGTQPLKNLKEMNLKGSSNLKALPNLSNATKMEILKLSDCKSLVEIPSSFSHLQRLEKLRLRGCISLEVIPADMNLEFLYDLDMRGCSRLRNIPVMSTRLYFLNISETAVEDVSASITSWHHVTHLSINSSAKLRGLTHLPRPVEFLDLSYSGIERIPNCIKDRYLLKSLTISGCRRLTSLPELPASLKFLVADDCESLETVFCPFKTSKCWPFNIFEFTNCFKLDQEARRAIIQRPFFHGTTLLPGREVPAEFDHRGRGNTLTIPLERKRLIEEESIEDNYESGSDQASEEDSIEENYGSGSDHQASEEDSIEGSYESGSEQASEEDSIQEENYEESIQESYEAGSDQVSEEESYESGSEQASEDENEFEHSEEASEDYKWNYLREESPRDLQIPPLQR*
DI.1G8397.4	cellular_organisms	4414	39.62	1725	40.41	575	1	23701059	23706230	-	AT1G63860.3	cellular organisms	3673	40.68	2802	40.9	934	4597	1722	575	homologous	same	MVGSSLRGKNEEGWEEVICSLENNIDRDIEEVLRVGYESLDDNEKTLFLHIAIFFNNQYVHLVERLFADGDLDFKRALKILENRSLIEISFSSRIVMHRLLQQVGKKAIQKQEPLKRQILMDAREICYVLENDTDTRYVSAILFDISGIDEVYIREGAFRRMSNLRFLTVYKSKDDGNDIMDIPKRMEFPRRLRILKWEAYPNKCFPPKFHPEYLVELVMKNSKLEYLWQGTQPLKNLKEMNLKGSSNLKALPNLSNATKMEILKLSDCKSLVEIPSSFSHLQRLEKLRLRGCISLEVIPADMNLEFLYDLDMRGCSRLRNIPVMSTRLYFLNISETAVEDVSASITSWHHVTHLSINSSAKLRGLTHLPRPVEFLDLSYSGIERIPNCIKDRYLLKSLTISGCRRLTSLPELPASLKFLVADDCESLETVFCPFKTSKCWPFNIFEFTNCFKLDQEARRAIIQRPFFHGTTLLPGREVPAEFDHRGRGNTLTIPLERKRSYRGVGFCVVISPNHQITEKFHSGLLIKSRTKHLLIIHYHFERLDHQSPALSRELFFELRSVNDNFRLLNVVPD*	MSLLASSSSCNYKYIVFPSFHGPDVRKTLLSHMRKQFDFNGITMFDDQGIERSEEIAPSLKKAIKESRISIVILSKKYASSSWCLDELVDILKRKKAMKQIVMTVFYGVEPFEVRNQTGEFGIAFNETCARKTDEERQKWSKALNEVANIAGEDFLRCDNEAKRIEKIARDVSNKLNATPCRDFDGMVGLEAHLTEMESLLDLDYDGVKMVGISGPAGIGKTTIAKALQSRFSNRFQLTCFVDNLRGSYLSGLDELRLQEQFLSNVLNQDGIRINHSGVIEERLCKLRVLIILDDVDHIKQLEALANKTTWFGPRSRIVVTTENKELLQQEWKSYPQKGFQWLALRVTQLCGKLPLGLCMVGSSLRGKNEEGWEEVICSLENNIDRDIEEVLRVGYESLDDNEKTLFLHIAIFFNNQYVHLVERLFADGDLDFKRALKILENRSLIEISFSSRIVMHRLLQQVGKKAIQKQEPLKRQILMDAREICYVLENDTDTRYVSAILFDISGIDEVYIREGAFRRMSNLRFLTVYKSKDDGNDIMDIPKRMEFPRRLRILKWEAYPNKCFPPKFHPEYLVELVMKNSKLEYLWQGTQPLKNLKEMNLKGSSNLKALPNLSNATKMEILKLSDCKSLVEIPSSFSHLQRLEKLRLRGCISLEVIPADMNLEFLYDLDMRGCSRLRNIPVMSTRLYFLNISETAVEDVSASITSWHHVTHLSINSSAKLRGLTHLPRPVEFLDLSYSGIERIPNCIKDRYLLKSLTISGCRRLTSLPELPASLKFLVADDCESLETVFCPFKTSKCWPFNIFEFTNCFKLDQEARRAIIQRPFFHGTTLLPGREVPAEFDHRGRGNTLTIPLERKRSYRGVGFCVVISPNHQITEKFHSGLLIKSRTKHLLIIHYHFERLDHQSPALSRELFFELRSVNDNFRLLNVVPD*
DI.1G8397.4	cellular_organisms	4414	39.62	1725	40.41	575	1	23701059	23706230	-	AT1G63860.4	cellular organisms	3749	40.52	2802	40.9	934	4582	1722	575	homologous	same	MVGSSLRGKNEEGWEEVICSLENNIDRDIEEVLRVGYESLDDNEKTLFLHIAIFFNNQYVHLVERLFADGDLDFKRALKILENRSLIEISFSSRIVMHRLLQQVGKKAIQKQEPLKRQILMDAREICYVLENDTDTRYVSAILFDISGIDEVYIREGAFRRMSNLRFLTVYKSKDDGNDIMDIPKRMEFPRRLRILKWEAYPNKCFPPKFHPEYLVELVMKNSKLEYLWQGTQPLKNLKEMNLKGSSNLKALPNLSNATKMEILKLSDCKSLVEIPSSFSHLQRLEKLRLRGCISLEVIPADMNLEFLYDLDMRGCSRLRNIPVMSTRLYFLNISETAVEDVSASITSWHHVTHLSINSSAKLRGLTHLPRPVEFLDLSYSGIERIPNCIKDRYLLKSLTISGCRRLTSLPELPASLKFLVADDCESLETVFCPFKTSKCWPFNIFEFTNCFKLDQEARRAIIQRPFFHGTTLLPGREVPAEFDHRGRGNTLTIPLERKRSYRGVGFCVVISPNHQITEKFHSGLLIKSRTKHLLIIHYHFERLDHQSPALSRELFFELRSVNDNFRLLNVVPD*	MSLLASSSSCNYKYIVFPSFHGPDVRKTLLSHMRKQFDFNGITMFDDQGIERSEEIAPSLKKAIKESRISIVILSKKYASSSWCLDELVDILKRKKAMKQIVMTVFYGVEPFEVRNQTGEFGIAFNETCARKTDEERQKWSKALNEVANIAGEDFLRCDNEAKRIEKIARDVSNKLNATPCRDFDGMVGLEAHLTEMESLLDLDYDGVKMVGISGPAGIGKTTIAKALQSRFSNRFQLTCFVDNLRGSYLSGLDELRLQEQFLSNVLNQDGIRINHSGVIEERLCKLRVLIILDDVDHIKQLEALANKTTWFGPRSRIVVTTENKELLQQEWKSYPQKGFQWLALRVTQLCGKLPLGLCMVGSSLRGKNEEGWEEVICSLENNIDRDIEEVLRVGYESLDDNEKTLFLHIAIFFNNQYVHLVERLFADGDLDFKRALKILENRSLIEISFSSRIVMHRLLQQVGKKAIQKQEPLKRQILMDAREICYVLENDTDTRYVSAILFDISGIDEVYIREGAFRRMSNLRFLTVYKSKDDGNDIMDIPKRMEFPRRLRILKWEAYPNKCFPPKFHPEYLVELVMKNSKLEYLWQGTQPLKNLKEMNLKGSSNLKALPNLSNATKMEILKLSDCKSLVEIPSSFSHLQRLEKLRLRGCISLEVIPADMNLEFLYDLDMRGCSRLRNIPVMSTRLYFLNISETAVEDVSASITSWHHVTHLSINSSAKLRGLTHLPRPVEFLDLSYSGIERIPNCIKDRYLLKSLTISGCRRLTSLPELPASLKFLVADDCESLETVFCPFKTSKCWPFNIFEFTNCFKLDQEARRAIIQRPFFHGTTLLPGREVPAEFDHRGRGNTLTIPLERKRSYRGVGFCVVISPNHQITEKFHSGLLIKSRTKHLLIIHYHFERLDHQSPALSRELFFELRSVNDNFRLLNVVPD*
DI.1G8397.4	cellular_organisms	4414	39.62	1725	40.41	575	1	23701059	23706230	-	AT1G63860.5	cellular organisms	3722	40.97	2802	40.9	934	4521	1722	575	homologous	same	MVGSSLRGKNEEGWEEVICSLENNIDRDIEEVLRVGYESLDDNEKTLFLHIAIFFNNQYVHLVERLFADGDLDFKRALKILENRSLIEISFSSRIVMHRLLQQVGKKAIQKQEPLKRQILMDAREICYVLENDTDTRYVSAILFDISGIDEVYIREGAFRRMSNLRFLTVYKSKDDGNDIMDIPKRMEFPRRLRILKWEAYPNKCFPPKFHPEYLVELVMKNSKLEYLWQGTQPLKNLKEMNLKGSSNLKALPNLSNATKMEILKLSDCKSLVEIPSSFSHLQRLEKLRLRGCISLEVIPADMNLEFLYDLDMRGCSRLRNIPVMSTRLYFLNISETAVEDVSASITSWHHVTHLSINSSAKLRGLTHLPRPVEFLDLSYSGIERIPNCIKDRYLLKSLTISGCRRLTSLPELPASLKFLVADDCESLETVFCPFKTSKCWPFNIFEFTNCFKLDQEARRAIIQRPFFHGTTLLPGREVPAEFDHRGRGNTLTIPLERKRSYRGVGFCVVISPNHQITEKFHSGLLIKSRTKHLLIIHYHFERLDHQSPALSRELFFELRSVNDNFRLLNVVPD*	MSLLASSSSCNYKYIVFPSFHGPDVRKTLLSHMRKQFDFNGITMFDDQGIERSEEIAPSLKKAIKESRISIVILSKKYASSSWCLDELVDILKRKKAMKQIVMTVFYGVEPFEVRNQTGEFGIAFNETCARKTDEERQKWSKALNEVANIAGEDFLRCDNEAKRIEKIARDVSNKLNATPCRDFDGMVGLEAHLTEMESLLDLDYDGVKMVGISGPAGIGKTTIAKALQSRFSNRFQLTCFVDNLRGSYLSGLDELRLQEQFLSNVLNQDGIRINHSGVIEERLCKLRVLIILDDVDHIKQLEALANKTTWFGPRSRIVVTTENKELLQQEWKSYPQKGFQWLALRVTQLCGKLPLGLCMVGSSLRGKNEEGWEEVICSLENNIDRDIEEVLRVGYESLDDNEKTLFLHIAIFFNNQYVHLVERLFADGDLDFKRALKILENRSLIEISFSSRIVMHRLLQQVGKKAIQKQEPLKRQILMDAREICYVLENDTDTRYVSAILFDISGIDEVYIREGAFRRMSNLRFLTVYKSKDDGNDIMDIPKRMEFPRRLRILKWEAYPNKCFPPKFHPEYLVELVMKNSKLEYLWQGTQPLKNLKEMNLKGSSNLKALPNLSNATKMEILKLSDCKSLVEIPSSFSHLQRLEKLRLRGCISLEVIPADMNLEFLYDLDMRGCSRLRNIPVMSTRLYFLNISETAVEDVSASITSWHHVTHLSINSSAKLRGLTHLPRPVEFLDLSYSGIERIPNCIKDRYLLKSLTISGCRRLTSLPELPASLKFLVADDCESLETVFCPFKTSKCWPFNIFEFTNCFKLDQEARRAIIQRPFFHGTTLLPGREVPAEFDHRGRGNTLTIPLERKRSYRGVGFCVVISPNHQITEKFHSGLLIKSRTKHLLIIHYHFERLDHQSPALSRELFFELRSVNDNFRLLNVVPD*
DI.1G8397.4	cellular_organisms	4414	39.62	1725	40.41	575	1	23701059	23706230	-	AT1G63860.6	cellular organisms	3429	41.15	2928	41.26	976	4574	1500	500	homologous	same	MVGSSLRGKNEEGWEEVICSLENNIDRDIEEVLRVGYESLDDNEKTLFLHIAIFFNNQYVHLVERLFADGDLDFKRALKILENRSLIEISFSSRIVMHRLLQQVGKKAIQKQEPLKRQILMDAREICYVLENDTDTRYVSAILFDISGIDEVYIREGAFRRMSNLRFLTVYKSKDDGNDIMDIPKRMEFPRRLRILKWEAYPNKCFPPKFHPEYLVELVMKNSKLEYLWQGTQPLKNLKEMNLKGSSNLKALPNLSNATKMEILKLSDCKSLVEIPSSFSHLQRLEKLRLRGCISLEVIPADMNLEFLYDLDMRGCSRLRNIPVMSTRLYFLNISETAVEDVSASITSWHHVTHLSINSSAKLRGLTHLPRPVEFLDLSYSGIERIPNCIKDRYLLKSLTISGCRRLTSLPELPASLKFLVADDCESLETVFCPFKTSKCWPFNIFEFTNCFKLDQEARRAIIQRPFFHGTTLLPGREVPAEFDHRGRGNTLTIPLERKRSYRGVGFCVVISPNHQITEKFHSGLLIKSRTKHLLIIHYHFERLDHQSPALSRELFFELRSVNDNFRLLNVVPD*	MSLLASSSSCNYKYIVFPSFHGPDVRKTLLSHMRKQFDFNGITMFDDQGIERSEEIAPSLKKAIKESRISIVILSKKYASSSWCLDELVDILKRKKAMKQIVMTVFYGVEPFEVRNQTGEFGIAFNETCARKTDEERQKWSKALNEVANIAGEDFLRCDNEAKRIEKIARDVSNKLNATPCRDFDGMVGLEAHLTEMESLLDLDYDGVKMVGISGPAGIGKTTIAKALQSRFSNRFQLTCFVDNLRGSYLSGLDELRLQEQFLSNVLNQDGIRINHSGVIEERLCKLRVLIILDDVDHIKQLEALANKTTWFGPRSRIVVTTENKELLQQEWKSYPQKGFQWLALRVTQLCGKLPLGLCMVGSSLRGKNEEGWEEVICSLENNIDRDIEEVLRVGYESLDDNEKTLFLHIAIFFNNQYVHLVERLFADGDLDFKRALKILENRSLIEISFSSRIVMHRLLQQVGKKAIQKQEPLKRQILMDAREICYVLENDTDTRYVSAILFDISGIDEVYIREGAFRRMSNLRFLTVYKSKDDGNDIMDIPKRMEFPRRLRILKWEAYPNKCFPPKFHPEYLVELVMKNSKLEYLWQGTQPLKNLKEMNLKGSSNLKALPNLSNATKMEILKLSDCKSLVEIPSSFSHLQRLEKLRLRGCISLEVIPADMNLEFLYDLDMRGCSRLRNIPVMSTRLYFLNISETAVEDVSASITSWHHVTHLSINSSAKLRGLTHLPRPVEFLDLSYSGIERIPNCIKDRYLLKSLTISGCRRLTSLPELPASLKFLVADDCESLETVFCPFKTSKCWPFNIFEFTNCFKLDQEARRAIIQRPFFHGTTLLPGREVPAEFDHRGRGNTLTIPLERKRLIEEESIEDNYESGSDQASEEDSIEENYGSGSDHQASEEDSIEGSYESGSEQASEEDSIQEENYEESIQESYEAGSDQVSEEESYESGSEQASEDENEFEHSEEASEDYKWSNTNL*
DI.1G8397.5	cellular_organisms	4323	39.79	1725	40.41	575	1	23701059	23706230	-	AT1G63860.1	cellular organisms	3451	40.74	3015	41.23	1005	4521	1500	500	homologous	same	MVGSSLRGKNEEGWEEVICSLENNIDRDIEEVLRVGYESLDDNEKTLFLHIAIFFNNQYVHLVERLFADGDLDFKRALKILENRSLIEISFSSRIVMHRLLQQVGKKAIQKQEPLKRQILMDAREICYVLENDTDTRYVSAILFDISGIDEVYIREGAFRRMSNLRFLTVYKSKDDGNDIMDIPKRMEFPRRLRILKWEAYPNKCFPPKFHPEYLVELVMKNSKLEYLWQGTQPLKNLKEMNLKGSSNLKALPNLSNATKMEILKLSDCKSLVEIPSSFSHLQRLEKLRLRGCISLEVIPADMNLEFLYDLDMRGCSRLRNIPVMSTRLYFLNISETAVEDVSASITSWHHVTHLSINSSAKLRGLTHLPRPVEFLDLSYSGIERIPNCIKDRYLLKSLTISGCRRLTSLPELPASLKFLVADDCESLETVFCPFKTSKCWPFNIFEFTNCFKLDQEARRAIIQRPFFHGTTLLPGREVPAEFDHRGRGNTLTIPLERKRSYRGVGFCVVISPNHQITEKFHSGLLIKSRTKHLLIIHYHFERLDHQSPALSRELFFELRSVNDNFRLLNVVPD*	MSLLASSSSCNYKYIVFPSFHGPDVRKTLLSHMRKQFDFNGITMFDDQGIERSEEIAPSLKKAIKESRISIVILSKKYASSSWCLDELVDILKRKKAMKQIVMTVFYGVEPFEVRNQTGEFGIAFNETCARKTDEERQKWSKALNEVANIAGEDFLRCDNEAKRIEKIARDVSNKLNATPCRDFDGMVGLEAHLTEMESLLDLDYDGVKMVGISGPAGIGKTTIAKALQSRFSNRFQLTCFVDNLRGSYLSGLDELRLQEQFLSNVLNQDGIRINHSGVIEERLCKLRVLIILDDVDHIKQLEALANKTTWFGPRSRIVVTTENKELLQQEWKSYPQKGFQWLALRVTQLCGKLPLGLCMVGSSLRGKNEEGWEEVICSLENNIDRDIEEVLRVGYESLDDNEKTLFLHIAIFFNNQYVHLVERLFADGDLDFKRALKILENRSLIEISFSSRIVMHRLLQQVGKKAIQKQEPLKRQILMDAREICYVLENDTDTRYVSAILFDISGIDEVYIREGAFRRMSNLRFLTVYKSKDDGNDIMDIPKRMEFPRRLRILKWEAYPNKCFPPKFHPEYLVELVMKNSKLEYLWQGTQPLKNLKEMNLKGSSNLKALPNLSNATKMEILKLSDCKSLVEIPSSFSHLQRLEKLRLRGCISLEVIPADMNLEFLYDLDMRGCSRLRNIPVMSTRLYFLNISETAVEDVSASITSWHHVTHLSINSSAKLRGLTHLPRPVEFLDLSYSGIERIPNCIKDRYLLKSLTISGCRRLTSLPELPASLKFLVADDCESLETVFCPFKTSKCWPFNIFEFTNCFKLDQEARRAIIQRPFFHGTTLLPGREVPAEFDHRGRGNTLTIPLERKRLIEEESIEDNYESGSDQASEEDSIEENYGSGSDHQASEEDSIEGSYESGSEQASEEDSIQEENYEESIQESYEAGSDQVSEEESYESGSEQASEDENEFEHSEEASEDYKWKMNNDMMIFSCLQIISEKNRREISKYHLFKARTM*
DI.1G8397.5	cellular_organisms	4323	39.79	1725	40.41	575	1	23701059	23706230	-	AT1G63860.2	cellular organisms	3287	41.01	2967	41.39	989	4520	1500	500	homologous	same	MVGSSLRGKNEEGWEEVICSLENNIDRDIEEVLRVGYESLDDNEKTLFLHIAIFFNNQYVHLVERLFADGDLDFKRALKILENRSLIEISFSSRIVMHRLLQQVGKKAIQKQEPLKRQILMDAREICYVLENDTDTRYVSAILFDISGIDEVYIREGAFRRMSNLRFLTVYKSKDDGNDIMDIPKRMEFPRRLRILKWEAYPNKCFPPKFHPEYLVELVMKNSKLEYLWQGTQPLKNLKEMNLKGSSNLKALPNLSNATKMEILKLSDCKSLVEIPSSFSHLQRLEKLRLRGCISLEVIPADMNLEFLYDLDMRGCSRLRNIPVMSTRLYFLNISETAVEDVSASITSWHHVTHLSINSSAKLRGLTHLPRPVEFLDLSYSGIERIPNCIKDRYLLKSLTISGCRRLTSLPELPASLKFLVADDCESLETVFCPFKTSKCWPFNIFEFTNCFKLDQEARRAIIQRPFFHGTTLLPGREVPAEFDHRGRGNTLTIPLERKRSYRGVGFCVVISPNHQITEKFHSGLLIKSRTKHLLIIHYHFERLDHQSPALSRELFFELRSVNDNFRLLNVVPD*	MSLLASSSSCNYKYIVFPSFHGPDVRKTLLSHMRKQFDFNGITMFDDQGIERSEEIAPSLKKAIKESRISIVILSKKYASSSWCLDELVDILKRKKAMKQIVMTVFYGVEPFEVRNQTGEFGIAFNETCARKTDEERQKWSKALNEVANIAGEDFLRCDNEAKRIEKIARDVSNKLNATPCRDFDGMVGLEAHLTEMESLLDLDYDGVKMVGISGPAGIGKTTIAKALQSRFSNRFQLTCFVDNLRGSYLSGLDELRLQEQFLSNVLNQDGIRINHSGVIEERLCKLRVLIILDDVDHIKQLEALANKTTWFGPRSRIVVTTENKELLQQEWKSYPQKGFQWLALRVTQLCGKLPLGLCMVGSSLRGKNEEGWEEVICSLENNIDRDIEEVLRVGYESLDDNEKTLFLHIAIFFNNQYVHLVERLFADGDLDFKRALKILENRSLIEISFSSRIVMHRLLQQVGKKAIQKQEPLKRQILMDAREICYVLENDTDTRYVSAILFDISGIDEVYIREGAFRRMSNLRFLTVYKSKDDGNDIMDIPKRMEFPRRLRILKWEAYPNKCFPPKFHPEYLVELVMKNSKLEYLWQGTQPLKNLKEMNLKGSSNLKALPNLSNATKMEILKLSDCKSLVEIPSSFSHLQRLEKLRLRGCISLEVIPADMNLEFLYDLDMRGCSRLRNIPVMSTRLYFLNISETAVEDVSASITSWHHVTHLSINSSAKLRGLTHLPRPVEFLDLSYSGIERIPNCIKDRYLLKSLTISGCRRLTSLPELPASLKFLVADDCESLETVFCPFKTSKCWPFNIFEFTNCFKLDQEARRAIIQRPFFHGTTLLPGREVPAEFDHRGRGNTLTIPLERKRLIEEESIEDNYESGSDQASEEDSIEENYGSGSDHQASEEDSIEGSYESGSEQASEEDSIQEENYEESIQESYEAGSDQVSEEESYESGSEQASEDENEFEHSEEASEDYKWNYLREESPRDLQIPPLQR*
DI.1G8397.5	cellular_organisms	4323	39.79	1725	40.41	575	1	23701059	23706230	-	AT1G63860.3	cellular organisms	3673	40.68	2802	40.9	934	4597	1722	575	homologous	same	MVGSSLRGKNEEGWEEVICSLENNIDRDIEEVLRVGYESLDDNEKTLFLHIAIFFNNQYVHLVERLFADGDLDFKRALKILENRSLIEISFSSRIVMHRLLQQVGKKAIQKQEPLKRQILMDAREICYVLENDTDTRYVSAILFDISGIDEVYIREGAFRRMSNLRFLTVYKSKDDGNDIMDIPKRMEFPRRLRILKWEAYPNKCFPPKFHPEYLVELVMKNSKLEYLWQGTQPLKNLKEMNLKGSSNLKALPNLSNATKMEILKLSDCKSLVEIPSSFSHLQRLEKLRLRGCISLEVIPADMNLEFLYDLDMRGCSRLRNIPVMSTRLYFLNISETAVEDVSASITSWHHVTHLSINSSAKLRGLTHLPRPVEFLDLSYSGIERIPNCIKDRYLLKSLTISGCRRLTSLPELPASLKFLVADDCESLETVFCPFKTSKCWPFNIFEFTNCFKLDQEARRAIIQRPFFHGTTLLPGREVPAEFDHRGRGNTLTIPLERKRSYRGVGFCVVISPNHQITEKFHSGLLIKSRTKHLLIIHYHFERLDHQSPALSRELFFELRSVNDNFRLLNVVPD*	MSLLASSSSCNYKYIVFPSFHGPDVRKTLLSHMRKQFDFNGITMFDDQGIERSEEIAPSLKKAIKESRISIVILSKKYASSSWCLDELVDILKRKKAMKQIVMTVFYGVEPFEVRNQTGEFGIAFNETCARKTDEERQKWSKALNEVANIAGEDFLRCDNEAKRIEKIARDVSNKLNATPCRDFDGMVGLEAHLTEMESLLDLDYDGVKMVGISGPAGIGKTTIAKALQSRFSNRFQLTCFVDNLRGSYLSGLDELRLQEQFLSNVLNQDGIRINHSGVIEERLCKLRVLIILDDVDHIKQLEALANKTTWFGPRSRIVVTTENKELLQQEWKSYPQKGFQWLALRVTQLCGKLPLGLCMVGSSLRGKNEEGWEEVICSLENNIDRDIEEVLRVGYESLDDNEKTLFLHIAIFFNNQYVHLVERLFADGDLDFKRALKILENRSLIEISFSSRIVMHRLLQQVGKKAIQKQEPLKRQILMDAREICYVLENDTDTRYVSAILFDISGIDEVYIREGAFRRMSNLRFLTVYKSKDDGNDIMDIPKRMEFPRRLRILKWEAYPNKCFPPKFHPEYLVELVMKNSKLEYLWQGTQPLKNLKEMNLKGSSNLKALPNLSNATKMEILKLSDCKSLVEIPSSFSHLQRLEKLRLRGCISLEVIPADMNLEFLYDLDMRGCSRLRNIPVMSTRLYFLNISETAVEDVSASITSWHHVTHLSINSSAKLRGLTHLPRPVEFLDLSYSGIERIPNCIKDRYLLKSLTISGCRRLTSLPELPASLKFLVADDCESLETVFCPFKTSKCWPFNIFEFTNCFKLDQEARRAIIQRPFFHGTTLLPGREVPAEFDHRGRGNTLTIPLERKRSYRGVGFCVVISPNHQITEKFHSGLLIKSRTKHLLIIHYHFERLDHQSPALSRELFFELRSVNDNFRLLNVVPD*
DI.1G8397.5	cellular_organisms	4323	39.79	1725	40.41	575	1	23701059	23706230	-	AT1G63860.4	cellular organisms	3749	40.52	2802	40.9	934	4582	1722	575	homologous	same	MVGSSLRGKNEEGWEEVICSLENNIDRDIEEVLRVGYESLDDNEKTLFLHIAIFFNNQYVHLVERLFADGDLDFKRALKILENRSLIEISFSSRIVMHRLLQQVGKKAIQKQEPLKRQILMDAREICYVLENDTDTRYVSAILFDISGIDEVYIREGAFRRMSNLRFLTVYKSKDDGNDIMDIPKRMEFPRRLRILKWEAYPNKCFPPKFHPEYLVELVMKNSKLEYLWQGTQPLKNLKEMNLKGSSNLKALPNLSNATKMEILKLSDCKSLVEIPSSFSHLQRLEKLRLRGCISLEVIPADMNLEFLYDLDMRGCSRLRNIPVMSTRLYFLNISETAVEDVSASITSWHHVTHLSINSSAKLRGLTHLPRPVEFLDLSYSGIERIPNCIKDRYLLKSLTISGCRRLTSLPELPASLKFLVADDCESLETVFCPFKTSKCWPFNIFEFTNCFKLDQEARRAIIQRPFFHGTTLLPGREVPAEFDHRGRGNTLTIPLERKRSYRGVGFCVVISPNHQITEKFHSGLLIKSRTKHLLIIHYHFERLDHQSPALSRELFFELRSVNDNFRLLNVVPD*	MSLLASSSSCNYKYIVFPSFHGPDVRKTLLSHMRKQFDFNGITMFDDQGIERSEEIAPSLKKAIKESRISIVILSKKYASSSWCLDELVDILKRKKAMKQIVMTVFYGVEPFEVRNQTGEFGIAFNETCARKTDEERQKWSKALNEVANIAGEDFLRCDNEAKRIEKIARDVSNKLNATPCRDFDGMVGLEAHLTEMESLLDLDYDGVKMVGISGPAGIGKTTIAKALQSRFSNRFQLTCFVDNLRGSYLSGLDELRLQEQFLSNVLNQDGIRINHSGVIEERLCKLRVLIILDDVDHIKQLEALANKTTWFGPRSRIVVTTENKELLQQEWKSYPQKGFQWLALRVTQLCGKLPLGLCMVGSSLRGKNEEGWEEVICSLENNIDRDIEEVLRVGYESLDDNEKTLFLHIAIFFNNQYVHLVERLFADGDLDFKRALKILENRSLIEISFSSRIVMHRLLQQVGKKAIQKQEPLKRQILMDAREICYVLENDTDTRYVSAILFDISGIDEVYIREGAFRRMSNLRFLTVYKSKDDGNDIMDIPKRMEFPRRLRILKWEAYPNKCFPPKFHPEYLVELVMKNSKLEYLWQGTQPLKNLKEMNLKGSSNLKALPNLSNATKMEILKLSDCKSLVEIPSSFSHLQRLEKLRLRGCISLEVIPADMNLEFLYDLDMRGCSRLRNIPVMSTRLYFLNISETAVEDVSASITSWHHVTHLSINSSAKLRGLTHLPRPVEFLDLSYSGIERIPNCIKDRYLLKSLTISGCRRLTSLPELPASLKFLVADDCESLETVFCPFKTSKCWPFNIFEFTNCFKLDQEARRAIIQRPFFHGTTLLPGREVPAEFDHRGRGNTLTIPLERKRSYRGVGFCVVISPNHQITEKFHSGLLIKSRTKHLLIIHYHFERLDHQSPALSRELFFELRSVNDNFRLLNVVPD*
DI.1G8397.5	cellular_organisms	4323	39.79	1725	40.41	575	1	23701059	23706230	-	AT1G63860.5	cellular organisms	3722	40.97	2802	40.9	934	4521	1722	575	homologous	same	MVGSSLRGKNEEGWEEVICSLENNIDRDIEEVLRVGYESLDDNEKTLFLHIAIFFNNQYVHLVERLFADGDLDFKRALKILENRSLIEISFSSRIVMHRLLQQVGKKAIQKQEPLKRQILMDAREICYVLENDTDTRYVSAILFDISGIDEVYIREGAFRRMSNLRFLTVYKSKDDGNDIMDIPKRMEFPRRLRILKWEAYPNKCFPPKFHPEYLVELVMKNSKLEYLWQGTQPLKNLKEMNLKGSSNLKALPNLSNATKMEILKLSDCKSLVEIPSSFSHLQRLEKLRLRGCISLEVIPADMNLEFLYDLDMRGCSRLRNIPVMSTRLYFLNISETAVEDVSASITSWHHVTHLSINSSAKLRGLTHLPRPVEFLDLSYSGIERIPNCIKDRYLLKSLTISGCRRLTSLPELPASLKFLVADDCESLETVFCPFKTSKCWPFNIFEFTNCFKLDQEARRAIIQRPFFHGTTLLPGREVPAEFDHRGRGNTLTIPLERKRSYRGVGFCVVISPNHQITEKFHSGLLIKSRTKHLLIIHYHFERLDHQSPALSRELFFELRSVNDNFRLLNVVPD*	MSLLASSSSCNYKYIVFPSFHGPDVRKTLLSHMRKQFDFNGITMFDDQGIERSEEIAPSLKKAIKESRISIVILSKKYASSSWCLDELVDILKRKKAMKQIVMTVFYGVEPFEVRNQTGEFGIAFNETCARKTDEERQKWSKALNEVANIAGEDFLRCDNEAKRIEKIARDVSNKLNATPCRDFDGMVGLEAHLTEMESLLDLDYDGVKMVGISGPAGIGKTTIAKALQSRFSNRFQLTCFVDNLRGSYLSGLDELRLQEQFLSNVLNQDGIRINHSGVIEERLCKLRVLIILDDVDHIKQLEALANKTTWFGPRSRIVVTTENKELLQQEWKSYPQKGFQWLALRVTQLCGKLPLGLCMVGSSLRGKNEEGWEEVICSLENNIDRDIEEVLRVGYESLDDNEKTLFLHIAIFFNNQYVHLVERLFADGDLDFKRALKILENRSLIEISFSSRIVMHRLLQQVGKKAIQKQEPLKRQILMDAREICYVLENDTDTRYVSAILFDISGIDEVYIREGAFRRMSNLRFLTVYKSKDDGNDIMDIPKRMEFPRRLRILKWEAYPNKCFPPKFHPEYLVELVMKNSKLEYLWQGTQPLKNLKEMNLKGSSNLKALPNLSNATKMEILKLSDCKSLVEIPSSFSHLQRLEKLRLRGCISLEVIPADMNLEFLYDLDMRGCSRLRNIPVMSTRLYFLNISETAVEDVSASITSWHHVTHLSINSSAKLRGLTHLPRPVEFLDLSYSGIERIPNCIKDRYLLKSLTISGCRRLTSLPELPASLKFLVADDCESLETVFCPFKTSKCWPFNIFEFTNCFKLDQEARRAIIQRPFFHGTTLLPGREVPAEFDHRGRGNTLTIPLERKRSYRGVGFCVVISPNHQITEKFHSGLLIKSRTKHLLIIHYHFERLDHQSPALSRELFFELRSVNDNFRLLNVVPD*
DI.1G8397.5	cellular_organisms	4323	39.79	1725	40.41	575	1	23701059	23706230	-	AT1G63860.6	cellular organisms	3429	41.15	2928	41.26	976	4574	1500	500	homologous	same	MVGSSLRGKNEEGWEEVICSLENNIDRDIEEVLRVGYESLDDNEKTLFLHIAIFFNNQYVHLVERLFADGDLDFKRALKILENRSLIEISFSSRIVMHRLLQQVGKKAIQKQEPLKRQILMDAREICYVLENDTDTRYVSAILFDISGIDEVYIREGAFRRMSNLRFLTVYKSKDDGNDIMDIPKRMEFPRRLRILKWEAYPNKCFPPKFHPEYLVELVMKNSKLEYLWQGTQPLKNLKEMNLKGSSNLKALPNLSNATKMEILKLSDCKSLVEIPSSFSHLQRLEKLRLRGCISLEVIPADMNLEFLYDLDMRGCSRLRNIPVMSTRLYFLNISETAVEDVSASITSWHHVTHLSINSSAKLRGLTHLPRPVEFLDLSYSGIERIPNCIKDRYLLKSLTISGCRRLTSLPELPASLKFLVADDCESLETVFCPFKTSKCWPFNIFEFTNCFKLDQEARRAIIQRPFFHGTTLLPGREVPAEFDHRGRGNTLTIPLERKRSYRGVGFCVVISPNHQITEKFHSGLLIKSRTKHLLIIHYHFERLDHQSPALSRELFFELRSVNDNFRLLNVVPD*	MSLLASSSSCNYKYIVFPSFHGPDVRKTLLSHMRKQFDFNGITMFDDQGIERSEEIAPSLKKAIKESRISIVILSKKYASSSWCLDELVDILKRKKAMKQIVMTVFYGVEPFEVRNQTGEFGIAFNETCARKTDEERQKWSKALNEVANIAGEDFLRCDNEAKRIEKIARDVSNKLNATPCRDFDGMVGLEAHLTEMESLLDLDYDGVKMVGISGPAGIGKTTIAKALQSRFSNRFQLTCFVDNLRGSYLSGLDELRLQEQFLSNVLNQDGIRINHSGVIEERLCKLRVLIILDDVDHIKQLEALANKTTWFGPRSRIVVTTENKELLQQEWKSYPQKGFQWLALRVTQLCGKLPLGLCMVGSSLRGKNEEGWEEVICSLENNIDRDIEEVLRVGYESLDDNEKTLFLHIAIFFNNQYVHLVERLFADGDLDFKRALKILENRSLIEISFSSRIVMHRLLQQVGKKAIQKQEPLKRQILMDAREICYVLENDTDTRYVSAILFDISGIDEVYIREGAFRRMSNLRFLTVYKSKDDGNDIMDIPKRMEFPRRLRILKWEAYPNKCFPPKFHPEYLVELVMKNSKLEYLWQGTQPLKNLKEMNLKGSSNLKALPNLSNATKMEILKLSDCKSLVEIPSSFSHLQRLEKLRLRGCISLEVIPADMNLEFLYDLDMRGCSRLRNIPVMSTRLYFLNISETAVEDVSASITSWHHVTHLSINSSAKLRGLTHLPRPVEFLDLSYSGIERIPNCIKDRYLLKSLTISGCRRLTSLPELPASLKFLVADDCESLETVFCPFKTSKCWPFNIFEFTNCFKLDQEARRAIIQRPFFHGTTLLPGREVPAEFDHRGRGNTLTIPLERKRLIEEESIEDNYESGSDQASEEDSIEENYGSGSDHQASEEDSIEGSYESGSEQASEEDSIQEENYEESIQESYEAGSDQVSEEESYESGSEQASEDENEFEHSEEASEDYKWSNTNL*
DI.1G8397.6	cellular_organisms	4251	39.83	1725	40.41	575	1	23701059	23706230	-	AT1G63860.1	cellular organisms	3451	40.74	3015	41.23	1005	4521	1500	500	homologous	same	MVGSSLRGKNEEGWEEVICSLENNIDRDIEEVLRVGYESLDDNEKTLFLHIAIFFNNQYVHLVERLFADGDLDFKRALKILENRSLIEISFSSRIVMHRLLQQVGKKAIQKQEPLKRQILMDAREICYVLENDTDTRYVSAILFDISGIDEVYIREGAFRRMSNLRFLTVYKSKDDGNDIMDIPKRMEFPRRLRILKWEAYPNKCFPPKFHPEYLVELVMKNSKLEYLWQGTQPLKNLKEMNLKGSSNLKALPNLSNATKMEILKLSDCKSLVEIPSSFSHLQRLEKLRLRGCISLEVIPADMNLEFLYDLDMRGCSRLRNIPVMSTRLYFLNISETAVEDVSASITSWHHVTHLSINSSAKLRGLTHLPRPVEFLDLSYSGIERIPNCIKDRYLLKSLTISGCRRLTSLPELPASLKFLVADDCESLETVFCPFKTSKCWPFNIFEFTNCFKLDQEARRAIIQRPFFHGTTLLPGREVPAEFDHRGRGNTLTIPLERKRSYRGVGFCVVISPNHQITEKFHSGLLIKSRTKHLLIIHYHFERLDHQSPALSRELFFELRSVNDNFRLLNVVPD*	MSLLASSSSCNYKYIVFPSFHGPDVRKTLLSHMRKQFDFNGITMFDDQGIERSEEIAPSLKKAIKESRISIVILSKKYASSSWCLDELVDILKRKKAMKQIVMTVFYGVEPFEVRNQTGEFGIAFNETCARKTDEERQKWSKALNEVANIAGEDFLRCDNEAKRIEKIARDVSNKLNATPCRDFDGMVGLEAHLTEMESLLDLDYDGVKMVGISGPAGIGKTTIAKALQSRFSNRFQLTCFVDNLRGSYLSGLDELRLQEQFLSNVLNQDGIRINHSGVIEERLCKLRVLIILDDVDHIKQLEALANKTTWFGPRSRIVVTTENKELLQQEWKSYPQKGFQWLALRVTQLCGKLPLGLCMVGSSLRGKNEEGWEEVICSLENNIDRDIEEVLRVGYESLDDNEKTLFLHIAIFFNNQYVHLVERLFADGDLDFKRALKILENRSLIEISFSSRIVMHRLLQQVGKKAIQKQEPLKRQILMDAREICYVLENDTDTRYVSAILFDISGIDEVYIREGAFRRMSNLRFLTVYKSKDDGNDIMDIPKRMEFPRRLRILKWEAYPNKCFPPKFHPEYLVELVMKNSKLEYLWQGTQPLKNLKEMNLKGSSNLKALPNLSNATKMEILKLSDCKSLVEIPSSFSHLQRLEKLRLRGCISLEVIPADMNLEFLYDLDMRGCSRLRNIPVMSTRLYFLNISETAVEDVSASITSWHHVTHLSINSSAKLRGLTHLPRPVEFLDLSYSGIERIPNCIKDRYLLKSLTISGCRRLTSLPELPASLKFLVADDCESLETVFCPFKTSKCWPFNIFEFTNCFKLDQEARRAIIQRPFFHGTTLLPGREVPAEFDHRGRGNTLTIPLERKRLIEEESIEDNYESGSDQASEEDSIEENYGSGSDHQASEEDSIEGSYESGSEQASEEDSIQEENYEESIQESYEAGSDQVSEEESYESGSEQASEDENEFEHSEEASEDYKWKMNNDMMIFSCLQIISEKNRREISKYHLFKARTM*
DI.1G8397.6	cellular_organisms	4251	39.83	1725	40.41	575	1	23701059	23706230	-	AT1G63860.2	cellular organisms	3287	41.01	2967	41.39	989	4520	1500	500	homologous	same	MVGSSLRGKNEEGWEEVICSLENNIDRDIEEVLRVGYESLDDNEKTLFLHIAIFFNNQYVHLVERLFADGDLDFKRALKILENRSLIEISFSSRIVMHRLLQQVGKKAIQKQEPLKRQILMDAREICYVLENDTDTRYVSAILFDISGIDEVYIREGAFRRMSNLRFLTVYKSKDDGNDIMDIPKRMEFPRRLRILKWEAYPNKCFPPKFHPEYLVELVMKNSKLEYLWQGTQPLKNLKEMNLKGSSNLKALPNLSNATKMEILKLSDCKSLVEIPSSFSHLQRLEKLRLRGCISLEVIPADMNLEFLYDLDMRGCSRLRNIPVMSTRLYFLNISETAVEDVSASITSWHHVTHLSINSSAKLRGLTHLPRPVEFLDLSYSGIERIPNCIKDRYLLKSLTISGCRRLTSLPELPASLKFLVADDCESLETVFCPFKTSKCWPFNIFEFTNCFKLDQEARRAIIQRPFFHGTTLLPGREVPAEFDHRGRGNTLTIPLERKRSYRGVGFCVVISPNHQITEKFHSGLLIKSRTKHLLIIHYHFERLDHQSPALSRELFFELRSVNDNFRLLNVVPD*	MSLLASSSSCNYKYIVFPSFHGPDVRKTLLSHMRKQFDFNGITMFDDQGIERSEEIAPSLKKAIKESRISIVILSKKYASSSWCLDELVDILKRKKAMKQIVMTVFYGVEPFEVRNQTGEFGIAFNETCARKTDEERQKWSKALNEVANIAGEDFLRCDNEAKRIEKIARDVSNKLNATPCRDFDGMVGLEAHLTEMESLLDLDYDGVKMVGISGPAGIGKTTIAKALQSRFSNRFQLTCFVDNLRGSYLSGLDELRLQEQFLSNVLNQDGIRINHSGVIEERLCKLRVLIILDDVDHIKQLEALANKTTWFGPRSRIVVTTENKELLQQEWKSYPQKGFQWLALRVTQLCGKLPLGLCMVGSSLRGKNEEGWEEVICSLENNIDRDIEEVLRVGYESLDDNEKTLFLHIAIFFNNQYVHLVERLFADGDLDFKRALKILENRSLIEISFSSRIVMHRLLQQVGKKAIQKQEPLKRQILMDAREICYVLENDTDTRYVSAILFDISGIDEVYIREGAFRRMSNLRFLTVYKSKDDGNDIMDIPKRMEFPRRLRILKWEAYPNKCFPPKFHPEYLVELVMKNSKLEYLWQGTQPLKNLKEMNLKGSSNLKALPNLSNATKMEILKLSDCKSLVEIPSSFSHLQRLEKLRLRGCISLEVIPADMNLEFLYDLDMRGCSRLRNIPVMSTRLYFLNISETAVEDVSASITSWHHVTHLSINSSAKLRGLTHLPRPVEFLDLSYSGIERIPNCIKDRYLLKSLTISGCRRLTSLPELPASLKFLVADDCESLETVFCPFKTSKCWPFNIFEFTNCFKLDQEARRAIIQRPFFHGTTLLPGREVPAEFDHRGRGNTLTIPLERKRLIEEESIEDNYESGSDQASEEDSIEENYGSGSDHQASEEDSIEGSYESGSEQASEEDSIQEENYEESIQESYEAGSDQVSEEESYESGSEQASEDENEFEHSEEASEDYKWNYLREESPRDLQIPPLQR*
DI.1G8397.6	cellular_organisms	4251	39.83	1725	40.41	575	1	23701059	23706230	-	AT1G63860.3	cellular organisms	3673	40.68	2802	40.9	934	4597	1722	575	homologous	same	MVGSSLRGKNEEGWEEVICSLENNIDRDIEEVLRVGYESLDDNEKTLFLHIAIFFNNQYVHLVERLFADGDLDFKRALKILENRSLIEISFSSRIVMHRLLQQVGKKAIQKQEPLKRQILMDAREICYVLENDTDTRYVSAILFDISGIDEVYIREGAFRRMSNLRFLTVYKSKDDGNDIMDIPKRMEFPRRLRILKWEAYPNKCFPPKFHPEYLVELVMKNSKLEYLWQGTQPLKNLKEMNLKGSSNLKALPNLSNATKMEILKLSDCKSLVEIPSSFSHLQRLEKLRLRGCISLEVIPADMNLEFLYDLDMRGCSRLRNIPVMSTRLYFLNISETAVEDVSASITSWHHVTHLSINSSAKLRGLTHLPRPVEFLDLSYSGIERIPNCIKDRYLLKSLTISGCRRLTSLPELPASLKFLVADDCESLETVFCPFKTSKCWPFNIFEFTNCFKLDQEARRAIIQRPFFHGTTLLPGREVPAEFDHRGRGNTLTIPLERKRSYRGVGFCVVISPNHQITEKFHSGLLIKSRTKHLLIIHYHFERLDHQSPALSRELFFELRSVNDNFRLLNVVPD*	MSLLASSSSCNYKYIVFPSFHGPDVRKTLLSHMRKQFDFNGITMFDDQGIERSEEIAPSLKKAIKESRISIVILSKKYASSSWCLDELVDILKRKKAMKQIVMTVFYGVEPFEVRNQTGEFGIAFNETCARKTDEERQKWSKALNEVANIAGEDFLRCDNEAKRIEKIARDVSNKLNATPCRDFDGMVGLEAHLTEMESLLDLDYDGVKMVGISGPAGIGKTTIAKALQSRFSNRFQLTCFVDNLRGSYLSGLDELRLQEQFLSNVLNQDGIRINHSGVIEERLCKLRVLIILDDVDHIKQLEALANKTTWFGPRSRIVVTTENKELLQQEWKSYPQKGFQWLALRVTQLCGKLPLGLCMVGSSLRGKNEEGWEEVICSLENNIDRDIEEVLRVGYESLDDNEKTLFLHIAIFFNNQYVHLVERLFADGDLDFKRALKILENRSLIEISFSSRIVMHRLLQQVGKKAIQKQEPLKRQILMDAREICYVLENDTDTRYVSAILFDISGIDEVYIREGAFRRMSNLRFLTVYKSKDDGNDIMDIPKRMEFPRRLRILKWEAYPNKCFPPKFHPEYLVELVMKNSKLEYLWQGTQPLKNLKEMNLKGSSNLKALPNLSNATKMEILKLSDCKSLVEIPSSFSHLQRLEKLRLRGCISLEVIPADMNLEFLYDLDMRGCSRLRNIPVMSTRLYFLNISETAVEDVSASITSWHHVTHLSINSSAKLRGLTHLPRPVEFLDLSYSGIERIPNCIKDRYLLKSLTISGCRRLTSLPELPASLKFLVADDCESLETVFCPFKTSKCWPFNIFEFTNCFKLDQEARRAIIQRPFFHGTTLLPGREVPAEFDHRGRGNTLTIPLERKRSYRGVGFCVVISPNHQITEKFHSGLLIKSRTKHLLIIHYHFERLDHQSPALSRELFFELRSVNDNFRLLNVVPD*
DI.1G8397.6	cellular_organisms	4251	39.83	1725	40.41	575	1	23701059	23706230	-	AT1G63860.4	cellular organisms	3749	40.52	2802	40.9	934	4582	1722	575	homologous	same	MVGSSLRGKNEEGWEEVICSLENNIDRDIEEVLRVGYESLDDNEKTLFLHIAIFFNNQYVHLVERLFADGDLDFKRALKILENRSLIEISFSSRIVMHRLLQQVGKKAIQKQEPLKRQILMDAREICYVLENDTDTRYVSAILFDISGIDEVYIREGAFRRMSNLRFLTVYKSKDDGNDIMDIPKRMEFPRRLRILKWEAYPNKCFPPKFHPEYLVELVMKNSKLEYLWQGTQPLKNLKEMNLKGSSNLKALPNLSNATKMEILKLSDCKSLVEIPSSFSHLQRLEKLRLRGCISLEVIPADMNLEFLYDLDMRGCSRLRNIPVMSTRLYFLNISETAVEDVSASITSWHHVTHLSINSSAKLRGLTHLPRPVEFLDLSYSGIERIPNCIKDRYLLKSLTISGCRRLTSLPELPASLKFLVADDCESLETVFCPFKTSKCWPFNIFEFTNCFKLDQEARRAIIQRPFFHGTTLLPGREVPAEFDHRGRGNTLTIPLERKRSYRGVGFCVVISPNHQITEKFHSGLLIKSRTKHLLIIHYHFERLDHQSPALSRELFFELRSVNDNFRLLNVVPD*	MSLLASSSSCNYKYIVFPSFHGPDVRKTLLSHMRKQFDFNGITMFDDQGIERSEEIAPSLKKAIKESRISIVILSKKYASSSWCLDELVDILKRKKAMKQIVMTVFYGVEPFEVRNQTGEFGIAFNETCARKTDEERQKWSKALNEVANIAGEDFLRCDNEAKRIEKIARDVSNKLNATPCRDFDGMVGLEAHLTEMESLLDLDYDGVKMVGISGPAGIGKTTIAKALQSRFSNRFQLTCFVDNLRGSYLSGLDELRLQEQFLSNVLNQDGIRINHSGVIEERLCKLRVLIILDDVDHIKQLEALANKTTWFGPRSRIVVTTENKELLQQEWKSYPQKGFQWLALRVTQLCGKLPLGLCMVGSSLRGKNEEGWEEVICSLENNIDRDIEEVLRVGYESLDDNEKTLFLHIAIFFNNQYVHLVERLFADGDLDFKRALKILENRSLIEISFSSRIVMHRLLQQVGKKAIQKQEPLKRQILMDAREICYVLENDTDTRYVSAILFDISGIDEVYIREGAFRRMSNLRFLTVYKSKDDGNDIMDIPKRMEFPRRLRILKWEAYPNKCFPPKFHPEYLVELVMKNSKLEYLWQGTQPLKNLKEMNLKGSSNLKALPNLSNATKMEILKLSDCKSLVEIPSSFSHLQRLEKLRLRGCISLEVIPADMNLEFLYDLDMRGCSRLRNIPVMSTRLYFLNISETAVEDVSASITSWHHVTHLSINSSAKLRGLTHLPRPVEFLDLSYSGIERIPNCIKDRYLLKSLTISGCRRLTSLPELPASLKFLVADDCESLETVFCPFKTSKCWPFNIFEFTNCFKLDQEARRAIIQRPFFHGTTLLPGREVPAEFDHRGRGNTLTIPLERKRSYRGVGFCVVISPNHQITEKFHSGLLIKSRTKHLLIIHYHFERLDHQSPALSRELFFELRSVNDNFRLLNVVPD*
DI.1G8397.6	cellular_organisms	4251	39.83	1725	40.41	575	1	23701059	23706230	-	AT1G63860.5	cellular organisms	3722	40.97	2802	40.9	934	4521	1722	575	homologous	same	MVGSSLRGKNEEGWEEVICSLENNIDRDIEEVLRVGYESLDDNEKTLFLHIAIFFNNQYVHLVERLFADGDLDFKRALKILENRSLIEISFSSRIVMHRLLQQVGKKAIQKQEPLKRQILMDAREICYVLENDTDTRYVSAILFDISGIDEVYIREGAFRRMSNLRFLTVYKSKDDGNDIMDIPKRMEFPRRLRILKWEAYPNKCFPPKFHPEYLVELVMKNSKLEYLWQGTQPLKNLKEMNLKGSSNLKALPNLSNATKMEILKLSDCKSLVEIPSSFSHLQRLEKLRLRGCISLEVIPADMNLEFLYDLDMRGCSRLRNIPVMSTRLYFLNISETAVEDVSASITSWHHVTHLSINSSAKLRGLTHLPRPVEFLDLSYSGIERIPNCIKDRYLLKSLTISGCRRLTSLPELPASLKFLVADDCESLETVFCPFKTSKCWPFNIFEFTNCFKLDQEARRAIIQRPFFHGTTLLPGREVPAEFDHRGRGNTLTIPLERKRSYRGVGFCVVISPNHQITEKFHSGLLIKSRTKHLLIIHYHFERLDHQSPALSRELFFELRSVNDNFRLLNVVPD*	MSLLASSSSCNYKYIVFPSFHGPDVRKTLLSHMRKQFDFNGITMFDDQGIERSEEIAPSLKKAIKESRISIVILSKKYASSSWCLDELVDILKRKKAMKQIVMTVFYGVEPFEVRNQTGEFGIAFNETCARKTDEERQKWSKALNEVANIAGEDFLRCDNEAKRIEKIARDVSNKLNATPCRDFDGMVGLEAHLTEMESLLDLDYDGVKMVGISGPAGIGKTTIAKALQSRFSNRFQLTCFVDNLRGSYLSGLDELRLQEQFLSNVLNQDGIRINHSGVIEERLCKLRVLIILDDVDHIKQLEALANKTTWFGPRSRIVVTTENKELLQQEWKSYPQKGFQWLALRVTQLCGKLPLGLCMVGSSLRGKNEEGWEEVICSLENNIDRDIEEVLRVGYESLDDNEKTLFLHIAIFFNNQYVHLVERLFADGDLDFKRALKILENRSLIEISFSSRIVMHRLLQQVGKKAIQKQEPLKRQILMDAREICYVLENDTDTRYVSAILFDISGIDEVYIREGAFRRMSNLRFLTVYKSKDDGNDIMDIPKRMEFPRRLRILKWEAYPNKCFPPKFHPEYLVELVMKNSKLEYLWQGTQPLKNLKEMNLKGSSNLKALPNLSNATKMEILKLSDCKSLVEIPSSFSHLQRLEKLRLRGCISLEVIPADMNLEFLYDLDMRGCSRLRNIPVMSTRLYFLNISETAVEDVSASITSWHHVTHLSINSSAKLRGLTHLPRPVEFLDLSYSGIERIPNCIKDRYLLKSLTISGCRRLTSLPELPASLKFLVADDCESLETVFCPFKTSKCWPFNIFEFTNCFKLDQEARRAIIQRPFFHGTTLLPGREVPAEFDHRGRGNTLTIPLERKRSYRGVGFCVVISPNHQITEKFHSGLLIKSRTKHLLIIHYHFERLDHQSPALSRELFFELRSVNDNFRLLNVVPD*
DI.1G8397.6	cellular_organisms	4251	39.83	1725	40.41	575	1	23701059	23706230	-	AT1G63860.6	cellular organisms	3429	41.15	2928	41.26	976	4574	1500	500	homologous	same	MVGSSLRGKNEEGWEEVICSLENNIDRDIEEVLRVGYESLDDNEKTLFLHIAIFFNNQYVHLVERLFADGDLDFKRALKILENRSLIEISFSSRIVMHRLLQQVGKKAIQKQEPLKRQILMDAREICYVLENDTDTRYVSAILFDISGIDEVYIREGAFRRMSNLRFLTVYKSKDDGNDIMDIPKRMEFPRRLRILKWEAYPNKCFPPKFHPEYLVELVMKNSKLEYLWQGTQPLKNLKEMNLKGSSNLKALPNLSNATKMEILKLSDCKSLVEIPSSFSHLQRLEKLRLRGCISLEVIPADMNLEFLYDLDMRGCSRLRNIPVMSTRLYFLNISETAVEDVSASITSWHHVTHLSINSSAKLRGLTHLPRPVEFLDLSYSGIERIPNCIKDRYLLKSLTISGCRRLTSLPELPASLKFLVADDCESLETVFCPFKTSKCWPFNIFEFTNCFKLDQEARRAIIQRPFFHGTTLLPGREVPAEFDHRGRGNTLTIPLERKRSYRGVGFCVVISPNHQITEKFHSGLLIKSRTKHLLIIHYHFERLDHQSPALSRELFFELRSVNDNFRLLNVVPD*	MSLLASSSSCNYKYIVFPSFHGPDVRKTLLSHMRKQFDFNGITMFDDQGIERSEEIAPSLKKAIKESRISIVILSKKYASSSWCLDELVDILKRKKAMKQIVMTVFYGVEPFEVRNQTGEFGIAFNETCARKTDEERQKWSKALNEVANIAGEDFLRCDNEAKRIEKIARDVSNKLNATPCRDFDGMVGLEAHLTEMESLLDLDYDGVKMVGISGPAGIGKTTIAKALQSRFSNRFQLTCFVDNLRGSYLSGLDELRLQEQFLSNVLNQDGIRINHSGVIEERLCKLRVLIILDDVDHIKQLEALANKTTWFGPRSRIVVTTENKELLQQEWKSYPQKGFQWLALRVTQLCGKLPLGLCMVGSSLRGKNEEGWEEVICSLENNIDRDIEEVLRVGYESLDDNEKTLFLHIAIFFNNQYVHLVERLFADGDLDFKRALKILENRSLIEISFSSRIVMHRLLQQVGKKAIQKQEPLKRQILMDAREICYVLENDTDTRYVSAILFDISGIDEVYIREGAFRRMSNLRFLTVYKSKDDGNDIMDIPKRMEFPRRLRILKWEAYPNKCFPPKFHPEYLVELVMKNSKLEYLWQGTQPLKNLKEMNLKGSSNLKALPNLSNATKMEILKLSDCKSLVEIPSSFSHLQRLEKLRLRGCISLEVIPADMNLEFLYDLDMRGCSRLRNIPVMSTRLYFLNISETAVEDVSASITSWHHVTHLSINSSAKLRGLTHLPRPVEFLDLSYSGIERIPNCIKDRYLLKSLTISGCRRLTSLPELPASLKFLVADDCESLETVFCPFKTSKCWPFNIFEFTNCFKLDQEARRAIIQRPFFHGTTLLPGREVPAEFDHRGRGNTLTIPLERKRLIEEESIEDNYESGSDQASEEDSIEENYGSGSDHQASEEDSIEGSYESGSEQASEEDSIQEENYEESIQESYEAGSDQVSEEESYESGSEQASEDENEFEHSEEASEDYKWSNTNL*
DI.1G84.1	Magnoliopsida	1232	45.7	804	50.75	268	1	166578	168034	-	AT1G01453.1	Magnoliopsida	1358	44.7	804	50.75	268	1445	804	268	identical	same	MDQKRPTIAGDEEMAAEKPLQPALQKPPGFRDQQNQPSAPPSGTATLPRRRPRPIHPADKKRRCSFCRVFCCCVCILFAVILLLILIAVAVFFLWYSPKLPVVRLASFKISNFNFSDGKSDDGWSFLSADTTSVLDFRNPNGKLTFYYGDTDVAVILGEKDFETNLESTKVKGFIEKPGNRTAVIVPTTVRKRQVDDPTAKRLQVELKSKKLLVTVTAKTKVGLAVGSRKIVTVGVSLRCGGVILQTLDSKMAQCTIKMLKWIKLRS*	MDQKRPTIAGDEEMAAEKPLQPALQKPPGFRDQQNQPSAPPSGTATLPRRRPRPIHPADKKRRCSFCRVFCCCVCILFAVILLLILIAVAVFFLWYSPKLPVVRLASFKISNFNFSDGKSDDGWSFLSADTTSVLDFRNPNGKLTFYYGDTDVAVILGEKDFETNLESTKVKGFIEKPGNRTAVIVPTTVRKRQVDDPTAKRLQVELKSKKLLVTVTAKTKVGLAVGSRKIVTVGVSLRCGGVILQTLDSKMAQCTIKMLKWIKLRS*
DI.1G84.1	Magnoliopsida	1232	45.7	804	50.75	268	1	166578	168034	-	AT1G01453.2	Magnoliopsida	1225	44.73	870	48.62	290	1224	784	262	homologous	same	MDQKRPTIAGDEEMAAEKPLQPALQKPPGFRDQQNQPSAPPSGTATLPRRRPRPIHPADKKRRCSFCRVFCCCVCILFAVILLLILIAVAVFFLWYSPKLPVVRLASFKISNFNFSDGKSDDGWSFLSADTTSVLDFRNPNGKLTFYYGDTDVAVILGEKDFETNLESTKVKGFIEKPGNRTAVIVPTTVRKRQVDDPTAKRLQVELKSKKLLVTVTAKTKVGLAVGSRKIVTVGVSLRCGGVILQTLDSKMAQCTIKMLKWIKLRS*	MDQKRPTIAGDEEMAAEKPLQPALQKPPGFRDQQNQPSAPPSGTATLPRRRPRPIHPADKKRRCSFCRVFCCCVCILFAVILLLILIAVAVFFLWYSPKLPVVRLASFKISNFNFSDGKSDDGWSFLSADTTSVLDFRNPNGKLTFYYGDTDVAVILGEKDFETNLESTKVKGFIEKPGNRTAVIVPTTVRKRQVDDPTAKRLQVELKSKKLLVTVTAKTKVGLAVGSRKIVTVGVSLRCGGVILQTLDSKMAQCTIKMLKWYVETTWSKLDDLVDSKLNKSYYKKVFI*
DI.1G840.1	cellular_organisms	3974	41.85	2862	43.12	954	1	2097150	2103616	-	AT1G06830.1	Eukaryota	550	39.45	300	46.67	100	505				opposite	MFSTHHVSRLLIPLLFFFLFCCFSSTFAQDDITNPVEVRALRVIKESLNDPVHRLRNWKHGDPCNSNWTGVVCFNSTLDDGYLHVSELQLFSMNLSGNLSPELGRLSRLTILSFMWNKITGSIPKEIGNIKSLELLLLNGNLLNGNLPEELGFLPNLDRIQIDENRISGPLPKSFANLNKTKHFHMNNNSISGQIPPELGSLPSIVHILLDNNNLSGYLPPELSNMPRLLILQLDNNHFDGTTIPQSYGNMSKLLKMSLRNCSLQGPVPDLSSIPNLGYLDLSQNQLNGSIPAGKLSDSITTIDLSNNSLTGTIPTNFSGLPRLQKLSLANNALSGSIPSRIWQERELNSTESIIVDLRNNGFSNISGRSDLRPNVTVWLQGNPLCSDGNLLRLCGPITEEDINQGSTNSNTTICSDCPPPYEFSPEPLRRCFCAAPLLVGYRLKSPGFSDFVPYRSEFEQYITSGLSLNLYQLRLDSFQWQKGPRLRMYLKFFPVFGSNANNSFIFNRSEVRRIRGMFTGWNIRDEDLFGPYELMNFTLLDVYRDVFPSASPSGLSNGAVAGIVLGSVAAAVTLTAIIALIIMRKRMRGYSAVARRKRSSKASLKIEGVKSFTYAELALATDNFNSSTQIGQGGYGKVYKGTLGSGTVVAIKRAQEGSLQGEKEFLTEIELLSRLHHRNLVSLLGFCDEEGEQMLVYEYMENGTLRDNISVKLKEPLDFAMRLRIALGSAKGILYLHTEANPPIFHRDIKASNILLDSRFTAKVADFGLSRLAPVPDMEGISPQHVSTVVKGTPGYLDPEYFLTHQLTDKSDVYSLGVVLLELFTGMQPITHGKNIVREINIAYESGSILSTVDKRMSSVPDECLEKFATLALRCCREETDARPSMAEVVRELEIIWELMPESHVAKTADLSETMTHPSSSSNSSIMKHHYTSMDVSGSDLVSGVAPSVAPR*	MDKVMRMSSEKGVVIFTKSSCCLSYAVQVLFQDLGVNPKIHEIDKDPECREIEKALMRLGCSKPVPAVFIGGKLVGSTNEVMSMHLSSSLVPLVKPYLC*
DI.1G840.1	cellular_organisms	3974	41.85	2862	43.12	954	1	2097150	2103616	-	AT1G06840.1	cellular organisms	3268	42.75	2862	43.12	954	5760	2862	954	identical	same	MFSTHHVSRLLIPLLFFFLFCCFSSTFAQDDITNPVEVRALRVIKESLNDPVHRLRNWKHGDPCNSNWTGVVCFNSTLDDGYLHVSELQLFSMNLSGNLSPELGRLSRLTILSFMWNKITGSIPKEIGNIKSLELLLLNGNLLNGNLPEELGFLPNLDRIQIDENRISGPLPKSFANLNKTKHFHMNNNSISGQIPPELGSLPSIVHILLDNNNLSGYLPPELSNMPRLLILQLDNNHFDGTTIPQSYGNMSKLLKMSLRNCSLQGPVPDLSSIPNLGYLDLSQNQLNGSIPAGKLSDSITTIDLSNNSLTGTIPTNFSGLPRLQKLSLANNALSGSIPSRIWQERELNSTESIIVDLRNNGFSNISGRSDLRPNVTVWLQGNPLCSDGNLLRLCGPITEEDINQGSTNSNTTICSDCPPPYEFSPEPLRRCFCAAPLLVGYRLKSPGFSDFVPYRSEFEQYITSGLSLNLYQLRLDSFQWQKGPRLRMYLKFFPVFGSNANNSFIFNRSEVRRIRGMFTGWNIRDEDLFGPYELMNFTLLDVYRDVFPSASPSGLSNGAVAGIVLGSVAAAVTLTAIIALIIMRKRMRGYSAVARRKRSSKASLKIEGVKSFTYAELALATDNFNSSTQIGQGGYGKVYKGTLGSGTVVAIKRAQEGSLQGEKEFLTEIELLSRLHHRNLVSLLGFCDEEGEQMLVYEYMENGTLRDNISVKLKEPLDFAMRLRIALGSAKGILYLHTEANPPIFHRDIKASNILLDSRFTAKVADFGLSRLAPVPDMEGISPQHVSTVVKGTPGYLDPEYFLTHQLTDKSDVYSLGVVLLELFTGMQPITHGKNIVREINIAYESGSILSTVDKRMSSVPDECLEKFATLALRCCREETDARPSMAEVVRELEIIWELMPESHVAKTADLSETMTHPSSSSNSSIMKHHYTSMDVSGSDLVSGVAPSVAPR*	MFSTHHVSRLLIPLLFFFLFCCFSSTFAQDDITNPVEVRALRVIKESLNDPVHRLRNWKHGDPCNSNWTGVVCFNSTLDDGYLHVSELQLFSMNLSGNLSPELGRLSRLTILSFMWNKITGSIPKEIGNIKSLELLLLNGNLLNGNLPEELGFLPNLDRIQIDENRISGPLPKSFANLNKTKHFHMNNNSISGQIPPELGSLPSIVHILLDNNNLSGYLPPELSNMPRLLILQLDNNHFDGTTIPQSYGNMSKLLKMSLRNCSLQGPVPDLSSIPNLGYLDLSQNQLNGSIPAGKLSDSITTIDLSNNSLTGTIPTNFSGLPRLQKLSLANNALSGSIPSRIWQERELNSTESIIVDLRNNGFSNISGRSDLRPNVTVWLQGNPLCSDGNLLRLCGPITEEDINQGSTNSNTTICSDCPPPYEFSPEPLRRCFCAAPLLVGYRLKSPGFSDFVPYRSEFEQYITSGLSLNLYQLRLDSFQWQKGPRLRMYLKFFPVFGSNANNSFIFNRSEVRRIRGMFTGWNIRDEDLFGPYELMNFTLLDVYRDVFPSASPSGLSNGAVAGIVLGSVAAAVTLTAIIALIIMRKRMRGYSAVARRKRSSKASLKIEGVKSFTYAELALATDNFNSSTQIGQGGYGKVYKGTLGSGTVVAIKRAQEGSLQGEKEFLTEIELLSRLHHRNLVSLLGFCDEEGEQMLVYEYMENGTLRDNISVKLKEPLDFAMRLRIALGSAKGILYLHTEANPPIFHRDIKASNILLDSRFTAKVADFGLSRLAPVPDMEGISPQHVSTVVKGTPGYLDPEYFLTHQLTDKSDVYSLGVVLLELFTGMQPITHGKNIVREINIAYESGSILSTVDKRMSSVPDECLEKFATLALRCCREETDARPSMAEVVRELEIIWELMPESHVAKTADLSETMTHPSSSSNSSIMKHHYTSMDVSGSDLVSGVAPSVAPR*
DI.1G840.2	cellular_organisms	3991	41.84	2283	43.36	761	1	2097150	2103616	-	AT1G06830.1	Eukaryota	550	39.45	300	46.67	100	505				opposite	MIPPELGSLPSIVHILLDNNNLSGYLPPELSNMPRLLILQLDNNHFDGTTIPQSYGNMSKLLKMSLRNCSLQGPVPDLSSIPNLGYLDLSQNQLNGSIPAGKLSDSITTIDLSNNSLTGTIPTNFSGLPRLQKLSLANNALSGSIPSRIWQERELNSTESIIVDLRNNGFSNISGRSDLRPNVTVWLQGNPLCSDGNLLRLCGPITEEDINQGSTNSNTTICSDCPPPYEFSPEPLRRCFCAAPLLVGYRLKSPGFSDFVPYRSEFEQYITSGLSLNLYQLRLDSFQWQKGPRLRMYLKFFPVFGSNANNSFIFNRSEVRRIRGMFTGWNIRDEDLFGPYELMNFTLLDVYRDVFPSASPSGLSNGAVAGIVLGSVAAAVTLTAIIALIIMRKRMRGYSAVARRKRSSKASLKIEGVKSFTYAELALATDNFNSSTQIGQGGYGKVYKGTLGSGTVVAIKRAQEGSLQGEKEFLTEIELLSRLHHRNLVSLLGFCDEEGEQMLVYEYMENGTLRDNISVKLKEPLDFAMRLRIALGSAKGILYLHTEANPPIFHRDIKASNILLDSRFTAKVADFGLSRLAPVPDMEGISPQHVSTVVKGTPGYLDPEYFLTHQLTDKSDVYSLGVVLLELFTGMQPITHGKNIVREINIAYESGSILSTVDKRMSSVPDECLEKFATLALRCCREETDARPSMAEVVRELEIIWELMPESHVAKTADLSETMTHPSSSSNSSIMKHHYTSMDVSGSDLVSGVAPSVAPR*	MDKVMRMSSEKGVVIFTKSSCCLSYAVQVLFQDLGVNPKIHEIDKDPECREIEKALMRLGCSKPVPAVFIGGKLVGSTNEVMSMHLSSSLVPLVKPYLC*
DI.1G840.2	cellular_organisms	3991	41.84	2283	43.36	761	1	2097150	2103616	-	AT1G06840.1	cellular organisms	3268	42.75	2862	43.12	954	5760	2265	708	homologous	same	MIPPELGSLPSIVHILLDNNNLSGYLPPELSNMPRLLILQLDNNHFDGTTIPQSYGNMSKLLKMSLRNCSLQGPVPDLSSIPNLGYLDLSQNQLNGSIPAGKLSDSITTIDLSNNSLTGTIPTNFSGLPRLQKLSLANNALSGSIPSRIWQERELNSTESIIVDLRNNGFSNISGRSDLRPNVTVWLQGNPLCSDGNLLRLCGPITEEDINQGSTNSNTTICSDCPPPYEFSPEPLRRCFCAAPLLVGYRLKSPGFSDFVPYRSEFEQYITSGLSLNLYQLRLDSFQWQKGPRLRMYLKFFPVFGSNANNSFIFNRSEVRRIRGMFTGWNIRDEDLFGPYELMNFTLLDVYRDVFPSASPSGLSNGAVAGIVLGSVAAAVTLTAIIALIIMRKRMRGYSAVARRKRSSKASLKIEGVKSFTYAELALATDNFNSSTQIGQGGYGKVYKGTLGSGTVVAIKRAQEGSLQGEKEFLTEIELLSRLHHRNLVSLLGFCDEEGEQMLVYEYMENGTLRDNISVKLKEPLDFAMRLRIALGSAKGILYLHTEANPPIFHRDIKASNILLDSRFTAKVADFGLSRLAPVPDMEGISPQHVSTVVKGTPGYLDPEYFLTHQLTDKSDVYSLGVVLLELFTGMQPITHGKNIVREINIAYESGSILSTVDKRMSSVPDECLEKFATLALRCCREETDARPSMAEVVRELEIIWELMPESHVAKTADLSETMTHPSSSSNSSIMKHHYTSMDVSGSDLVSGVAPSVAPR*	MFSTHHVSRLLIPLLFFFLFCCFSSTFAQDDITNPVEVRALRVIKESLNDPVHRLRNWKHGDPCNSNWTGVVCFNSTLDDGYLHVSELQLFSMNLSGNLSPELGRLSRLTILSFMWNKITGSIPKEIGNIKSLELLLLNGNLLNGNLPEELGFLPNLDRIQIDENRISGPLPKSFANLNKTKHFHMNNNSISGQIPPELGSLPSIVHILLDNNNLSGYLPPELSNMPRLLILQLDNNHFDGTTIPQSYGNMSKLLKMSLRNCSLQGPVPDLSSIPNLGYLDLSQNQLNGSIPAGKLSDSITTIDLSNNSLTGTIPTNFSGLPRLQKLSLANNALSGSIPSRIWQERELNSTESIIVDLRNNGFSNISGRSDLRPNVTVWLQGNPLCSDGNLLRLCGPITEEDINQGSTNSNTTICSDCPPPYEFSPEPLRRCFCAAPLLVGYRLKSPGFSDFVPYRSEFEQYITSGLSLNLYQLRLDSFQWQKGPRLRMYLKFFPVFGSNANNSFIFNRSEVRRIRGMFTGWNIRDEDLFGPYELMNFTLLDVYRDVFPSASPSGLSNGAVAGIVLGSVAAAVTLTAIIALIIMRKRMRGYSAVARRKRSSKASLKIEGVKSFTYAELALATDNFNSSTQIGQGGYGKVYKGTLGSGTVVAIKRAQEGSLQGEKEFLTEIELLSRLHHRNLVSLLGFCDEEGEQMLVYEYMENGTLRDNISVKLKEPLDFAMRLRIALGSAKGILYLHTEANPPIFHRDIKASNILLDSRFTAKVADFGLSRLAPVPDMEGISPQHVSTVVKGTPGYLDPEYFLTHQLTDKSDVYSLGVVLLELFTGMQPITHGKNIVREINIAYESGSILSTVDKRMSSVPDECLEKFATLALRCCREETDARPSMAEVVRELEIIWELMPESHVAKTADLSETMTHPSSSSNSSIMKHHYTSMDVSGSDLVSGVAPSVAPR*
DI.1G8401.1	Embryophyta	669	38.42	510	42.35	170	1	23711287	23711955	-	AT1G63870.1	cellular organisms	3139	40.75	3096	40.89	1032	657	481	161	homologous	same	MSLMDSPSSISSCNYRFNVFSSFHGPNVRKTLLSHMRKQFNFNGITMFDDQGIERSEEIVPSLKKAIKESRISIVILSKKYALSRWCLDELVEILKCKEVMGHIVMTIFYGVEPSDVRKQTGEFGFHFNETCAHRTDEDKQNWSKALKDVGNIAGEDFLRWLVFILRAY*	MSLMDSPSSISSCNYRFNVFSSFHGPNVRKTLLSHMRKQFNFNGITMFDDQGIERSEEIVPSLKKAIKESRISIVILSKKYALSRWCLDELVEILKCKEVMGHIVMTIFYGVEPSDVRKQTGEFGFHFNETCAHRTDEDKQNWSKALKDVGNIAGEDFLRWDNEAKMIEKIARDVSDKLNATPSRDFNGMVGLEAHLTEMESLLDLDYDGVKMVGISGPAGIGKTTIARALQSRLSNKFQLTCFVDNLKESFLNSLDELRLQEQFLAKVLNHDGIRICHSGVIEERLCKQRVLIILDDVNHIMQLEALANETTWFGSGSRIVVTTENKEILQQHGINDLYHVGFPSDEQAFEILCRYAFRKTTLSHGFEKLARRVTKLCGNLPLGLRVLGSSLRGKNEEEWEEVIRRLETILDHQDIEEVLRVGYGSLHENEQSLFLHIAVFFNYTDGDLVKAMFTDNNLDIKHGLKILADKSLINISNNREIVIHKLLQQFGRQAVHKEEPWKHKILIHAPEICDVLEYATGTKAMSGISFDISGVDEVVISGKSFKRIPNLRFLKVFKSRDDGNDRVHIPEETEFPRRLRLLHWEAYPCKSLPPTFQPQYLVELYMPSSQLEKLWEGTQRLTHLKKMNLFASRHLKELPDLSNATNLERMDLSYCESLVEIPSSFSHLHKLEWLEMNNCINLQVIPAHMNLASLETVNMRGCSRLRNIPVMSTNITQLYVSRTAVEGMPPSIRFCSRLERLSISSSGKLKGITHLPISLKQLDLIDSDIETIPECIKSLHLLYILNLSGCRRLASLPELPSSLRFLMADDCESLETVFCPLNTPKAELNFTNCFKLGQQAQRAIVQRSLLLGTTLLPGRELPAEFDHQGKGNTLTIRPGTGFVVCIVISPNLASQITEYRLPQLLCRRRIGQGDLDPIEKVFNVRTLLNFQTEHLFVFIIHPHLPFIDPSEVSREIVFEFSSKFNHFDVIDCGAKFLTDGSIKGSYDSGLEQVFEDNTKHGDHADCWNWLFHCFDLPHFVKNVRSFVSV*
DI.1G8402.1	cellular_organisms	3388	40.91	2298	41.08	766	1	23712180	23716196	-	AT1G63880.1	cellular organisms	3500	40.66	3054	41.45	1018	3969	2293	745	homologous	same	MASPSSFSSQNYKFNVFASFHGPDVRKTLLSHIRLQFNRNGITMFDDQKIVRSATIGPSLVEAIKESRISIVILSKKYASSSWCLDELVEILECKKAMGQIVMTIFYGVDPSDVRKQIGKFGIAFNETCARKTEEERQKWSKALNQVSNIAGEDFLRWDNEAIMIEKIARDVLDKLNATPSRDFDGMVGIEAHLREIKSLLDLDNVEVKIVAIAGPAGIGKTTIARALYGLLSKRFQLSCFVDNLRGSYHSGFDEYGFKLHLQEQFLSKVLNQSGMRICHLGAIKENLSDQRVLIILDDVNKLKQLEALANETTWFGPGSRIVVTTENKELLQQHGINNTYHVGFPSDEDALKILCSYAFKQTSPRHGFEELSESVTKLCGKLPLGLCVVGSSLRGKKEDEWEDVVTRLETILDQDIEDVLRVGYESLDENAQTLFLHIAIFFNKEDGDLVKTMFAESDLDVKYGLKILENRSLIKMKIFSNGDTKIVMHRLLQQMGKRAIQKQEPWERQILIDAREICHVLEHAKGTGWNVHGMSFDISRISEVSIRKKAFKRMPNLQFLKVYKSKDDGNNRMHVPEEMDFPCLLRLLDWKAYPSKSLPPTFNPEHLVELNMHSSQLEYLWQGTQPLKNLKKMDLSQSKNLKQLPDLSNATNLEYLYLMGCESLIEIPSSISHLHKLEMLATVGCINLEVIPAHMNLESLQTVYLGGCSRLRNIPVMSTNIRYLFITNTAVEGVPLCPGLKTLDKTRIFARAPSFATNPSGRRL*	MASPSSFSSQNYKFNVFASFHGPDVRKTLLSHIRLQFNRNGITMFDDQKIVRSATIGPSLVEAIKESRISIVILSKKYASSSWCLDELVEILECKKAMGQIVMTIFYGVDPSDVRKQIGKFGIAFNETCARKTEEERQKWSKALNQVSNIAGEDFLRWDNEAIMIEKIARDVLDKLNATPSRDFDGMVGIEAHLREIKSLLDLDNVEVKIVAIAGPAGIGKTTIARALYGLLSKRFQLSCFVDNLRGSYHSGFDEYGFKLHLQEQFLSKVLNQSGMRICHLGAIKENLSDQRVLIILDDVNKLKQLEALANETTWFGPGSRIVVTTENKELLQQHGINNTYHVGFPSDEDALKILCSYAFKQTSPRHGFEELSESVTKLCGKLPLGLCVVGSSLRGKKEDEWEDVVTRLETILDQDIEDVLRVGYESLDENAQTLFLHIAIFFNKEDGDLVKTMFAESDLDVKYGLKILENRSLIKMKIFSNGDTKIVMHRLLQQMGKRAIQKQEPWERQILIDAREICHVLEHAKGTGWNVHGMSFDISRISEVSIRKKAFKRMPNLQFLKVYKSKDDGNNRMHVPEEMDFPCLLRLLDWKAYPSKSLPPTFNPEHLVELNMHSSQLEYLWQGTQPLKNLKKMDLSQSKNLKQLPDLSNATNLEYLYLMGCESLIEIPSSISHLHKLEMLATVGCINLEVIPAHMNLESLQTVYLGGCSRLRNIPVMSTNIRYLFITNTAVEGVPLCPGLKTLDVSGSRNFKGLLTHLPTSLTTLNLCYTDIERIPDCFKSLHQLKGVNLRGCRRLASLPELPRSLLTLVADDCESLETVFCPLNTLKASFSFANCFKLDREARRAIIQQSFFMGKAVLPGREVPAVFDHRAKGYSLTIRPDGNPYTSFVFCVVVSRNQKSDKTIPPSLLWRRIIAQDEGYPVEVWNRIGDVFKYRTEHLLIFHFDFLEFDNRDIVFEFSSESHDFDIIECGAKVLAEKSIKESYESGSDQAFEDDVVFEPSKAFGDEKYGDCCIL*
DI.1G8402.1	cellular_organisms	3388	40.91	2298	41.08	766	1	23712180	23716196	-	AT1G63880.2	cellular organisms	3326	40.92	2298	41.08	766	3954	2298	766	identical	same	MASPSSFSSQNYKFNVFASFHGPDVRKTLLSHIRLQFNRNGITMFDDQKIVRSATIGPSLVEAIKESRISIVILSKKYASSSWCLDELVEILECKKAMGQIVMTIFYGVDPSDVRKQIGKFGIAFNETCARKTEEERQKWSKALNQVSNIAGEDFLRWDNEAIMIEKIARDVLDKLNATPSRDFDGMVGIEAHLREIKSLLDLDNVEVKIVAIAGPAGIGKTTIARALYGLLSKRFQLSCFVDNLRGSYHSGFDEYGFKLHLQEQFLSKVLNQSGMRICHLGAIKENLSDQRVLIILDDVNKLKQLEALANETTWFGPGSRIVVTTENKELLQQHGINNTYHVGFPSDEDALKILCSYAFKQTSPRHGFEELSESVTKLCGKLPLGLCVVGSSLRGKKEDEWEDVVTRLETILDQDIEDVLRVGYESLDENAQTLFLHIAIFFNKEDGDLVKTMFAESDLDVKYGLKILENRSLIKMKIFSNGDTKIVMHRLLQQMGKRAIQKQEPWERQILIDAREICHVLEHAKGTGWNVHGMSFDISRISEVSIRKKAFKRMPNLQFLKVYKSKDDGNNRMHVPEEMDFPCLLRLLDWKAYPSKSLPPTFNPEHLVELNMHSSQLEYLWQGTQPLKNLKKMDLSQSKNLKQLPDLSNATNLEYLYLMGCESLIEIPSSISHLHKLEMLATVGCINLEVIPAHMNLESLQTVYLGGCSRLRNIPVMSTNIRYLFITNTAVEGVPLCPGLKTLDKTRIFARAPSFATNPSGRRL*	MASPSSFSSQNYKFNVFASFHGPDVRKTLLSHIRLQFNRNGITMFDDQKIVRSATIGPSLVEAIKESRISIVILSKKYASSSWCLDELVEILECKKAMGQIVMTIFYGVDPSDVRKQIGKFGIAFNETCARKTEEERQKWSKALNQVSNIAGEDFLRWDNEAIMIEKIARDVLDKLNATPSRDFDGMVGIEAHLREIKSLLDLDNVEVKIVAIAGPAGIGKTTIARALYGLLSKRFQLSCFVDNLRGSYHSGFDEYGFKLHLQEQFLSKVLNQSGMRICHLGAIKENLSDQRVLIILDDVNKLKQLEALANETTWFGPGSRIVVTTENKELLQQHGINNTYHVGFPSDEDALKILCSYAFKQTSPRHGFEELSESVTKLCGKLPLGLCVVGSSLRGKKEDEWEDVVTRLETILDQDIEDVLRVGYESLDENAQTLFLHIAIFFNKEDGDLVKTMFAESDLDVKYGLKILENRSLIKMKIFSNGDTKIVMHRLLQQMGKRAIQKQEPWERQILIDAREICHVLEHAKGTGWNVHGMSFDISRISEVSIRKKAFKRMPNLQFLKVYKSKDDGNNRMHVPEEMDFPCLLRLLDWKAYPSKSLPPTFNPEHLVELNMHSSQLEYLWQGTQPLKNLKKMDLSQSKNLKQLPDLSNATNLEYLYLMGCESLIEIPSSISHLHKLEMLATVGCINLEVIPAHMNLESLQTVYLGGCSRLRNIPVMSTNIRYLFITNTAVEGVPLCPGLKTLDKTRIFARAPSFATNPSGRRL*
DI.1G8402.2	cellular_organisms	3870	40.85	2028	40.29	676	1	23711404	23716196	-	AT1G63870.1	cellular organisms	3139	40.75	3096	40.89	1032	540		627		same	MASPSSFSSQNYKFNVFASFHGPDVRKTLLSHIRLQFNRNGITMFDDQKIVRSATIGPSLVEAIKESRISIVILSKKYASSSWCLDELVEILECKKAMGQIVMTIFYGVDPSDVRKQIGKFGIAFNETCARKTEEERQKWSKALNQVSNIAGEDFLRWDNEAIMIEKIARDVLDKLNATPSRDFDGMVGIEAHLREIKSLLDLDNVEVKIVAIAGPAGIGKTTIARALYGLLSKRFQLSCFVDNLRGSYHSGFDEYGFKLHLQEQFLSKVLNQSGMRICHLGAIKENLSDQRVLIILDDVNKLKQLEALANETTWFGPGSRIVVTTENKELLQQHGINNTYHVGFPSDEDALKILCSYAFKQTSPRHGFEELSESVTKLCGKLPLGLCVVGSSLRGKKEDEWEDVVTRLETILDQDIEDVLRVGYESLDENAQTLFLHIAIFFNKEDGDLVKTMFAESDLDVKYGLKILENRSLIKMKIFSNGDTKIVMHRLLQQMGKRAIQKQEPWERQILIDAREICHVLEHAKGTGWNVHGMSFDISRISEVSIRKKAFKRMPNLQFLKVYKSKDDGNNRMHVPEEMDFPCLLRLLDWKAYPSKSLPPTFNPEHLVELNMHSSQLEYLWQGTQVGVVLDIYELGIFSFMLYDALSLSATVWFSNIFSRSRISRRWICHSPRI*	MSLMDSPSSISSCNYRFNVFSSFHGPNVRKTLLSHMRKQFNFNGITMFDDQGIERSEEIVPSLKKAIKESRISIVILSKKYALSRWCLDELVEILKCKEVMGHIVMTIFYGVEPSDVRKQTGEFGFHFNETCAHRTDEDKQNWSKALKDVGNIAGEDFLRWDNEAKMIEKIARDVSDKLNATPSRDFNGMVGLEAHLTEMESLLDLDYDGVKMVGISGPAGIGKTTIARALQSRLSNKFQLTCFVDNLKESFLNSLDELRLQEQFLAKVLNHDGIRICHSGVIEERLCKQRVLIILDDVNHIMQLEALANETTWFGSGSRIVVTTENKEILQQHGINDLYHVGFPSDEQAFEILCRYAFRKTTLSHGFEKLARRVTKLCGNLPLGLRVLGSSLRGKNEEEWEEVIRRLETILDHQDIEEVLRVGYGSLHENEQSLFLHIAVFFNYTDGDLVKAMFTDNNLDIKHGLKILADKSLINISNNREIVIHKLLQQFGRQAVHKEEPWKHKILIHAPEICDVLEYATGTKAMSGISFDISGVDEVVISGKSFKRIPNLRFLKVFKSRDDGNDRVHIPEETEFPRRLRLLHWEAYPCKSLPPTFQPQYLVELYMPSSQLEKLWEGTQRLTHLKKMNLFASRHLKELPDLSNATNLERMDLSYCESLVEIPSSFSHLHKLEWLEMNNCINLQVIPAHMNLASLETVNMRGCSRLRNIPVMSTNITQLYVSRTAVEGMPPSIRFCSRLERLSISSSGKLKGITHLPISLKQLDLIDSDIETIPECIKSLHLLYILNLSGCRRLASLPELPSSLRFLMADDCESLETVFCPLNTPKAELNFTNCFKLGQQAQRAIVQRSLLLGTTLLPGRELPAEFDHQGKGNTLTIRPGTGFVVCIVISPNLASQITEYRLPQLLCRRRIGQGDLDPIEKVFNVRTLLNFQTEHLFVFIIHPHLPFIDPSEVSREIVFEFSSKFNHFDVIDCGAKFLTDGSIKGSYDSGLEQVFEDNTKHGDHADCWNWLFHCFDLPHFVKNVRSFVSV*
DI.1G8402.2	cellular_organisms	3870	40.85	2028	40.29	676	1	23711404	23716196	-	AT1G63880.1	cellular organisms	3500	40.66	3054	41.45	1018	3969	1923	626	homologous	same	MASPSSFSSQNYKFNVFASFHGPDVRKTLLSHIRLQFNRNGITMFDDQKIVRSATIGPSLVEAIKESRISIVILSKKYASSSWCLDELVEILECKKAMGQIVMTIFYGVDPSDVRKQIGKFGIAFNETCARKTEEERQKWSKALNQVSNIAGEDFLRWDNEAIMIEKIARDVLDKLNATPSRDFDGMVGIEAHLREIKSLLDLDNVEVKIVAIAGPAGIGKTTIARALYGLLSKRFQLSCFVDNLRGSYHSGFDEYGFKLHLQEQFLSKVLNQSGMRICHLGAIKENLSDQRVLIILDDVNKLKQLEALANETTWFGPGSRIVVTTENKELLQQHGINNTYHVGFPSDEDALKILCSYAFKQTSPRHGFEELSESVTKLCGKLPLGLCVVGSSLRGKKEDEWEDVVTRLETILDQDIEDVLRVGYESLDENAQTLFLHIAIFFNKEDGDLVKTMFAESDLDVKYGLKILENRSLIKMKIFSNGDTKIVMHRLLQQMGKRAIQKQEPWERQILIDAREICHVLEHAKGTGWNVHGMSFDISRISEVSIRKKAFKRMPNLQFLKVYKSKDDGNNRMHVPEEMDFPCLLRLLDWKAYPSKSLPPTFNPEHLVELNMHSSQLEYLWQGTQVGVVLDIYELGIFSFMLYDALSLSATVWFSNIFSRSRISRRWICHSPRI*	MASPSSFSSQNYKFNVFASFHGPDVRKTLLSHIRLQFNRNGITMFDDQKIVRSATIGPSLVEAIKESRISIVILSKKYASSSWCLDELVEILECKKAMGQIVMTIFYGVDPSDVRKQIGKFGIAFNETCARKTEEERQKWSKALNQVSNIAGEDFLRWDNEAIMIEKIARDVLDKLNATPSRDFDGMVGIEAHLREIKSLLDLDNVEVKIVAIAGPAGIGKTTIARALYGLLSKRFQLSCFVDNLRGSYHSGFDEYGFKLHLQEQFLSKVLNQSGMRICHLGAIKENLSDQRVLIILDDVNKLKQLEALANETTWFGPGSRIVVTTENKELLQQHGINNTYHVGFPSDEDALKILCSYAFKQTSPRHGFEELSESVTKLCGKLPLGLCVVGSSLRGKKEDEWEDVVTRLETILDQDIEDVLRVGYESLDENAQTLFLHIAIFFNKEDGDLVKTMFAESDLDVKYGLKILENRSLIKMKIFSNGDTKIVMHRLLQQMGKRAIQKQEPWERQILIDAREICHVLEHAKGTGWNVHGMSFDISRISEVSIRKKAFKRMPNLQFLKVYKSKDDGNNRMHVPEEMDFPCLLRLLDWKAYPSKSLPPTFNPEHLVELNMHSSQLEYLWQGTQPLKNLKKMDLSQSKNLKQLPDLSNATNLEYLYLMGCESLIEIPSSISHLHKLEMLATVGCINLEVIPAHMNLESLQTVYLGGCSRLRNIPVMSTNIRYLFITNTAVEGVPLCPGLKTLDVSGSRNFKGLLTHLPTSLTTLNLCYTDIERIPDCFKSLHQLKGVNLRGCRRLASLPELPRSLLTLVADDCESLETVFCPLNTLKASFSFANCFKLDREARRAIIQQSFFMGKAVLPGREVPAVFDHRAKGYSLTIRPDGNPYTSFVFCVVVSRNQKSDKTIPPSLLWRRIIAQDEGYPVEVWNRIGDVFKYRTEHLLIFHFDFLEFDNRDIVFEFSSESHDFDIIECGAKVLAEKSIKESYESGSDQAFEDDVVFEPSKAFGDEKYGDCCIL*
DI.1G8402.2	cellular_organisms	3870	40.85	2028	40.29	676	1	23711404	23716196	-	AT1G63880.2	cellular organisms	3326	40.92	2298	41.08	766	3954	1923	626	homologous	same	MASPSSFSSQNYKFNVFASFHGPDVRKTLLSHIRLQFNRNGITMFDDQKIVRSATIGPSLVEAIKESRISIVILSKKYASSSWCLDELVEILECKKAMGQIVMTIFYGVDPSDVRKQIGKFGIAFNETCARKTEEERQKWSKALNQVSNIAGEDFLRWDNEAIMIEKIARDVLDKLNATPSRDFDGMVGIEAHLREIKSLLDLDNVEVKIVAIAGPAGIGKTTIARALYGLLSKRFQLSCFVDNLRGSYHSGFDEYGFKLHLQEQFLSKVLNQSGMRICHLGAIKENLSDQRVLIILDDVNKLKQLEALANETTWFGPGSRIVVTTENKELLQQHGINNTYHVGFPSDEDALKILCSYAFKQTSPRHGFEELSESVTKLCGKLPLGLCVVGSSLRGKKEDEWEDVVTRLETILDQDIEDVLRVGYESLDENAQTLFLHIAIFFNKEDGDLVKTMFAESDLDVKYGLKILENRSLIKMKIFSNGDTKIVMHRLLQQMGKRAIQKQEPWERQILIDAREICHVLEHAKGTGWNVHGMSFDISRISEVSIRKKAFKRMPNLQFLKVYKSKDDGNNRMHVPEEMDFPCLLRLLDWKAYPSKSLPPTFNPEHLVELNMHSSQLEYLWQGTQVGVVLDIYELGIFSFMLYDALSLSATVWFSNIFSRSRISRRWICHSPRI*	MASPSSFSSQNYKFNVFASFHGPDVRKTLLSHIRLQFNRNGITMFDDQKIVRSATIGPSLVEAIKESRISIVILSKKYASSSWCLDELVEILECKKAMGQIVMTIFYGVDPSDVRKQIGKFGIAFNETCARKTEEERQKWSKALNQVSNIAGEDFLRWDNEAIMIEKIARDVLDKLNATPSRDFDGMVGIEAHLREIKSLLDLDNVEVKIVAIAGPAGIGKTTIARALYGLLSKRFQLSCFVDNLRGSYHSGFDEYGFKLHLQEQFLSKVLNQSGMRICHLGAIKENLSDQRVLIILDDVNKLKQLEALANETTWFGPGSRIVVTTENKELLQQHGINNTYHVGFPSDEDALKILCSYAFKQTSPRHGFEELSESVTKLCGKLPLGLCVVGSSLRGKKEDEWEDVVTRLETILDQDIEDVLRVGYESLDENAQTLFLHIAIFFNKEDGDLVKTMFAESDLDVKYGLKILENRSLIKMKIFSNGDTKIVMHRLLQQMGKRAIQKQEPWERQILIDAREICHVLEHAKGTGWNVHGMSFDISRISEVSIRKKAFKRMPNLQFLKVYKSKDDGNNRMHVPEEMDFPCLLRLLDWKAYPSKSLPPTFNPEHLVELNMHSSQLEYLWQGTQPLKNLKKMDLSQSKNLKQLPDLSNATNLEYLYLMGCESLIEIPSSISHLHKLEMLATVGCINLEVIPAHMNLESLQTVYLGGCSRLRNIPVMSTNIRYLFITNTAVEGVPLCPGLKTLDKTRIFARAPSFATNPSGRRL*
DI.1G8402.3	cellular_organisms	3289	40.83	2298	41.08	766	1	23712180	23716196	-	AT1G63880.1	cellular organisms	3500	40.66	3054	41.45	1018	3969	2293	745	homologous	same	MASPSSFSSQNYKFNVFASFHGPDVRKTLLSHIRLQFNRNGITMFDDQKIVRSATIGPSLVEAIKESRISIVILSKKYASSSWCLDELVEILECKKAMGQIVMTIFYGVDPSDVRKQIGKFGIAFNETCARKTEEERQKWSKALNQVSNIAGEDFLRWDNEAIMIEKIARDVLDKLNATPSRDFDGMVGIEAHLREIKSLLDLDNVEVKIVAIAGPAGIGKTTIARALYGLLSKRFQLSCFVDNLRGSYHSGFDEYGFKLHLQEQFLSKVLNQSGMRICHLGAIKENLSDQRVLIILDDVNKLKQLEALANETTWFGPGSRIVVTTENKELLQQHGINNTYHVGFPSDEDALKILCSYAFKQTSPRHGFEELSESVTKLCGKLPLGLCVVGSSLRGKKEDEWEDVVTRLETILDQDIEDVLRVGYESLDENAQTLFLHIAIFFNKEDGDLVKTMFAESDLDVKYGLKILENRSLIKMKIFSNGDTKIVMHRLLQQMGKRAIQKQEPWERQILIDAREICHVLEHAKGTGWNVHGMSFDISRISEVSIRKKAFKRMPNLQFLKVYKSKDDGNNRMHVPEEMDFPCLLRLLDWKAYPSKSLPPTFNPEHLVELNMHSSQLEYLWQGTQPLKNLKKMDLSQSKNLKQLPDLSNATNLEYLYLMGCESLIEIPSSISHLHKLEMLATVGCINLEVIPAHMNLESLQTVYLGGCSRLRNIPVMSTNIRYLFITNTAVEGVPLCPGLKTLDKTRIFARAPSFATNPSGRRL*	MASPSSFSSQNYKFNVFASFHGPDVRKTLLSHIRLQFNRNGITMFDDQKIVRSATIGPSLVEAIKESRISIVILSKKYASSSWCLDELVEILECKKAMGQIVMTIFYGVDPSDVRKQIGKFGIAFNETCARKTEEERQKWSKALNQVSNIAGEDFLRWDNEAIMIEKIARDVLDKLNATPSRDFDGMVGIEAHLREIKSLLDLDNVEVKIVAIAGPAGIGKTTIARALYGLLSKRFQLSCFVDNLRGSYHSGFDEYGFKLHLQEQFLSKVLNQSGMRICHLGAIKENLSDQRVLIILDDVNKLKQLEALANETTWFGPGSRIVVTTENKELLQQHGINNTYHVGFPSDEDALKILCSYAFKQTSPRHGFEELSESVTKLCGKLPLGLCVVGSSLRGKKEDEWEDVVTRLETILDQDIEDVLRVGYESLDENAQTLFLHIAIFFNKEDGDLVKTMFAESDLDVKYGLKILENRSLIKMKIFSNGDTKIVMHRLLQQMGKRAIQKQEPWERQILIDAREICHVLEHAKGTGWNVHGMSFDISRISEVSIRKKAFKRMPNLQFLKVYKSKDDGNNRMHVPEEMDFPCLLRLLDWKAYPSKSLPPTFNPEHLVELNMHSSQLEYLWQGTQPLKNLKKMDLSQSKNLKQLPDLSNATNLEYLYLMGCESLIEIPSSISHLHKLEMLATVGCINLEVIPAHMNLESLQTVYLGGCSRLRNIPVMSTNIRYLFITNTAVEGVPLCPGLKTLDVSGSRNFKGLLTHLPTSLTTLNLCYTDIERIPDCFKSLHQLKGVNLRGCRRLASLPELPRSLLTLVADDCESLETVFCPLNTLKASFSFANCFKLDREARRAIIQQSFFMGKAVLPGREVPAVFDHRAKGYSLTIRPDGNPYTSFVFCVVVSRNQKSDKTIPPSLLWRRIIAQDEGYPVEVWNRIGDVFKYRTEHLLIFHFDFLEFDNRDIVFEFSSESHDFDIIECGAKVLAEKSIKESYESGSDQAFEDDVVFEPSKAFGDEKYGDCCIL*
DI.1G8402.3	cellular_organisms	3289	40.83	2298	41.08	766	1	23712180	23716196	-	AT1G63880.2	cellular organisms	3326	40.92	2298	41.08	766	3954	2298	766	identical	same	MASPSSFSSQNYKFNVFASFHGPDVRKTLLSHIRLQFNRNGITMFDDQKIVRSATIGPSLVEAIKESRISIVILSKKYASSSWCLDELVEILECKKAMGQIVMTIFYGVDPSDVRKQIGKFGIAFNETCARKTEEERQKWSKALNQVSNIAGEDFLRWDNEAIMIEKIARDVLDKLNATPSRDFDGMVGIEAHLREIKSLLDLDNVEVKIVAIAGPAGIGKTTIARALYGLLSKRFQLSCFVDNLRGSYHSGFDEYGFKLHLQEQFLSKVLNQSGMRICHLGAIKENLSDQRVLIILDDVNKLKQLEALANETTWFGPGSRIVVTTENKELLQQHGINNTYHVGFPSDEDALKILCSYAFKQTSPRHGFEELSESVTKLCGKLPLGLCVVGSSLRGKKEDEWEDVVTRLETILDQDIEDVLRVGYESLDENAQTLFLHIAIFFNKEDGDLVKTMFAESDLDVKYGLKILENRSLIKMKIFSNGDTKIVMHRLLQQMGKRAIQKQEPWERQILIDAREICHVLEHAKGTGWNVHGMSFDISRISEVSIRKKAFKRMPNLQFLKVYKSKDDGNNRMHVPEEMDFPCLLRLLDWKAYPSKSLPPTFNPEHLVELNMHSSQLEYLWQGTQPLKNLKKMDLSQSKNLKQLPDLSNATNLEYLYLMGCESLIEIPSSISHLHKLEMLATVGCINLEVIPAHMNLESLQTVYLGGCSRLRNIPVMSTNIRYLFITNTAVEGVPLCPGLKTLDKTRIFARAPSFATNPSGRRL*	MASPSSFSSQNYKFNVFASFHGPDVRKTLLSHIRLQFNRNGITMFDDQKIVRSATIGPSLVEAIKESRISIVILSKKYASSSWCLDELVEILECKKAMGQIVMTIFYGVDPSDVRKQIGKFGIAFNETCARKTEEERQKWSKALNQVSNIAGEDFLRWDNEAIMIEKIARDVLDKLNATPSRDFDGMVGIEAHLREIKSLLDLDNVEVKIVAIAGPAGIGKTTIARALYGLLSKRFQLSCFVDNLRGSYHSGFDEYGFKLHLQEQFLSKVLNQSGMRICHLGAIKENLSDQRVLIILDDVNKLKQLEALANETTWFGPGSRIVVTTENKELLQQHGINNTYHVGFPSDEDALKILCSYAFKQTSPRHGFEELSESVTKLCGKLPLGLCVVGSSLRGKKEDEWEDVVTRLETILDQDIEDVLRVGYESLDENAQTLFLHIAIFFNKEDGDLVKTMFAESDLDVKYGLKILENRSLIKMKIFSNGDTKIVMHRLLQQMGKRAIQKQEPWERQILIDAREICHVLEHAKGTGWNVHGMSFDISRISEVSIRKKAFKRMPNLQFLKVYKSKDDGNNRMHVPEEMDFPCLLRLLDWKAYPSKSLPPTFNPEHLVELNMHSSQLEYLWQGTQPLKNLKKMDLSQSKNLKQLPDLSNATNLEYLYLMGCESLIEIPSSISHLHKLEMLATVGCINLEVIPAHMNLESLQTVYLGGCSRLRNIPVMSTNIRYLFITNTAVEGVPLCPGLKTLDKTRIFARAPSFATNPSGRRL*
DI.1G8402.4	cellular_organisms	3537	40.8	3054	41.45	1018	1	23712180	23716196	-	AT1G63880.1	cellular organisms	3500	40.66	3054	41.45	1018	3969	3054	1018	identical	same	MASPSSFSSQNYKFNVFASFHGPDVRKTLLSHIRLQFNRNGITMFDDQKIVRSATIGPSLVEAIKESRISIVILSKKYASSSWCLDELVEILECKKAMGQIVMTIFYGVDPSDVRKQIGKFGIAFNETCARKTEEERQKWSKALNQVSNIAGEDFLRWDNEAIMIEKIARDVLDKLNATPSRDFDGMVGIEAHLREIKSLLDLDNVEVKIVAIAGPAGIGKTTIARALYGLLSKRFQLSCFVDNLRGSYHSGFDEYGFKLHLQEQFLSKVLNQSGMRICHLGAIKENLSDQRVLIILDDVNKLKQLEALANETTWFGPGSRIVVTTENKELLQQHGINNTYHVGFPSDEDALKILCSYAFKQTSPRHGFEELSESVTKLCGKLPLGLCVVGSSLRGKKEDEWEDVVTRLETILDQDIEDVLRVGYESLDENAQTLFLHIAIFFNKEDGDLVKTMFAESDLDVKYGLKILENRSLIKMKIFSNGDTKIVMHRLLQQMGKRAIQKQEPWERQILIDAREICHVLEHAKGTGWNVHGMSFDISRISEVSIRKKAFKRMPNLQFLKVYKSKDDGNNRMHVPEEMDFPCLLRLLDWKAYPSKSLPPTFNPEHLVELNMHSSQLEYLWQGTQPLKNLKKMDLSQSKNLKQLPDLSNATNLEYLYLMGCESLIEIPSSISHLHKLEMLATVGCINLEVIPAHMNLESLQTVYLGGCSRLRNIPVMSTNIRYLFITNTAVEGVPLCPGLKTLDVSGSRNFKGLLTHLPTSLTTLNLCYTDIERIPDCFKSLHQLKGVNLRGCRRLASLPELPRSLLTLVADDCESLETVFCPLNTLKASFSFANCFKLDREARRAIIQQSFFMGKAVLPGREVPAVFDHRAKGYSLTIRPDGNPYTSFVFCVVVSRNQKSDKTIPPSLLWRRIIAQDEGYPVEVWNRIGDVFKYRTEHLLIFHFDFLEFDNRDIVFEFSSESHDFDIIECGAKVLAEKSIKESYESGSDQAFEDDVVFEPSKAFGDEKYGDCCIL*	MASPSSFSSQNYKFNVFASFHGPDVRKTLLSHIRLQFNRNGITMFDDQKIVRSATIGPSLVEAIKESRISIVILSKKYASSSWCLDELVEILECKKAMGQIVMTIFYGVDPSDVRKQIGKFGIAFNETCARKTEEERQKWSKALNQVSNIAGEDFLRWDNEAIMIEKIARDVLDKLNATPSRDFDGMVGIEAHLREIKSLLDLDNVEVKIVAIAGPAGIGKTTIARALYGLLSKRFQLSCFVDNLRGSYHSGFDEYGFKLHLQEQFLSKVLNQSGMRICHLGAIKENLSDQRVLIILDDVNKLKQLEALANETTWFGPGSRIVVTTENKELLQQHGINNTYHVGFPSDEDALKILCSYAFKQTSPRHGFEELSESVTKLCGKLPLGLCVVGSSLRGKKEDEWEDVVTRLETILDQDIEDVLRVGYESLDENAQTLFLHIAIFFNKEDGDLVKTMFAESDLDVKYGLKILENRSLIKMKIFSNGDTKIVMHRLLQQMGKRAIQKQEPWERQILIDAREICHVLEHAKGTGWNVHGMSFDISRISEVSIRKKAFKRMPNLQFLKVYKSKDDGNNRMHVPEEMDFPCLLRLLDWKAYPSKSLPPTFNPEHLVELNMHSSQLEYLWQGTQPLKNLKKMDLSQSKNLKQLPDLSNATNLEYLYLMGCESLIEIPSSISHLHKLEMLATVGCINLEVIPAHMNLESLQTVYLGGCSRLRNIPVMSTNIRYLFITNTAVEGVPLCPGLKTLDVSGSRNFKGLLTHLPTSLTTLNLCYTDIERIPDCFKSLHQLKGVNLRGCRRLASLPELPRSLLTLVADDCESLETVFCPLNTLKASFSFANCFKLDREARRAIIQQSFFMGKAVLPGREVPAVFDHRAKGYSLTIRPDGNPYTSFVFCVVVSRNQKSDKTIPPSLLWRRIIAQDEGYPVEVWNRIGDVFKYRTEHLLIFHFDFLEFDNRDIVFEFSSESHDFDIIECGAKVLAEKSIKESYESGSDQAFEDDVVFEPSKAFGDEKYGDCCIL*
DI.1G8402.4	cellular_organisms	3537	40.8	3054	41.45	1018	1	23712180	23716196	-	AT1G63880.2	cellular organisms	3326	40.92	2298	41.08	766	3954	2293	745	homologous	same	MASPSSFSSQNYKFNVFASFHGPDVRKTLLSHIRLQFNRNGITMFDDQKIVRSATIGPSLVEAIKESRISIVILSKKYASSSWCLDELVEILECKKAMGQIVMTIFYGVDPSDVRKQIGKFGIAFNETCARKTEEERQKWSKALNQVSNIAGEDFLRWDNEAIMIEKIARDVLDKLNATPSRDFDGMVGIEAHLREIKSLLDLDNVEVKIVAIAGPAGIGKTTIARALYGLLSKRFQLSCFVDNLRGSYHSGFDEYGFKLHLQEQFLSKVLNQSGMRICHLGAIKENLSDQRVLIILDDVNKLKQLEALANETTWFGPGSRIVVTTENKELLQQHGINNTYHVGFPSDEDALKILCSYAFKQTSPRHGFEELSESVTKLCGKLPLGLCVVGSSLRGKKEDEWEDVVTRLETILDQDIEDVLRVGYESLDENAQTLFLHIAIFFNKEDGDLVKTMFAESDLDVKYGLKILENRSLIKMKIFSNGDTKIVMHRLLQQMGKRAIQKQEPWERQILIDAREICHVLEHAKGTGWNVHGMSFDISRISEVSIRKKAFKRMPNLQFLKVYKSKDDGNNRMHVPEEMDFPCLLRLLDWKAYPSKSLPPTFNPEHLVELNMHSSQLEYLWQGTQPLKNLKKMDLSQSKNLKQLPDLSNATNLEYLYLMGCESLIEIPSSISHLHKLEMLATVGCINLEVIPAHMNLESLQTVYLGGCSRLRNIPVMSTNIRYLFITNTAVEGVPLCPGLKTLDVSGSRNFKGLLTHLPTSLTTLNLCYTDIERIPDCFKSLHQLKGVNLRGCRRLASLPELPRSLLTLVADDCESLETVFCPLNTLKASFSFANCFKLDREARRAIIQQSFFMGKAVLPGREVPAVFDHRAKGYSLTIRPDGNPYTSFVFCVVVSRNQKSDKTIPPSLLWRRIIAQDEGYPVEVWNRIGDVFKYRTEHLLIFHFDFLEFDNRDIVFEFSSESHDFDIIECGAKVLAEKSIKESYESGSDQAFEDDVVFEPSKAFGDEKYGDCCIL*	MASPSSFSSQNYKFNVFASFHGPDVRKTLLSHIRLQFNRNGITMFDDQKIVRSATIGPSLVEAIKESRISIVILSKKYASSSWCLDELVEILECKKAMGQIVMTIFYGVDPSDVRKQIGKFGIAFNETCARKTEEERQKWSKALNQVSNIAGEDFLRWDNEAIMIEKIARDVLDKLNATPSRDFDGMVGIEAHLREIKSLLDLDNVEVKIVAIAGPAGIGKTTIARALYGLLSKRFQLSCFVDNLRGSYHSGFDEYGFKLHLQEQFLSKVLNQSGMRICHLGAIKENLSDQRVLIILDDVNKLKQLEALANETTWFGPGSRIVVTTENKELLQQHGINNTYHVGFPSDEDALKILCSYAFKQTSPRHGFEELSESVTKLCGKLPLGLCVVGSSLRGKKEDEWEDVVTRLETILDQDIEDVLRVGYESLDENAQTLFLHIAIFFNKEDGDLVKTMFAESDLDVKYGLKILENRSLIKMKIFSNGDTKIVMHRLLQQMGKRAIQKQEPWERQILIDAREICHVLEHAKGTGWNVHGMSFDISRISEVSIRKKAFKRMPNLQFLKVYKSKDDGNNRMHVPEEMDFPCLLRLLDWKAYPSKSLPPTFNPEHLVELNMHSSQLEYLWQGTQPLKNLKKMDLSQSKNLKQLPDLSNATNLEYLYLMGCESLIEIPSSISHLHKLEMLATVGCINLEVIPAHMNLESLQTVYLGGCSRLRNIPVMSTNIRYLFITNTAVEGVPLCPGLKTLDKTRIFARAPSFATNPSGRRL*
DI.1G8402.5	cellular_organisms	3361	41	1437	40.29	479	1	23712180	23716196	-	AT1G63880.1	cellular organisms	3500	40.66	3054	41.45	1018	3969	1433	471	homologous	same	MRICHLGAIKENLSDQRVLIILDDVNKLKQLEALANETTWFGPGSRIVVTTENKELLQQHGINNTYHVGFPSDEDALKILCSYAFKQTSPRHGFEELSESVTKLCGKLPLGLCVVGSSLRGKKEDEWEDVVTRLETILDQDIEDVLRVGYESLDENAQTLFLHIAIFFNKEDGDLVKTMFAESDLDVKYGLKILENRSLIKMKIFSNGDTKIVMHRLLQQMGKRAIQKQEPWERQILIDAREICHVLEHAKGTGWNVHGMSFDISRISEVSIRKKAFKRMPNLQFLKVYKSKDDGNNRMHVPEEMDFPCLLRLLDWKAYPSKSLPPTFNPEHLVELNMHSSQLEYLWQGTQPLKNLKKMDLSQSKNLKQLPDLSNATNLEYLYLMGCESLIEIPSSISHLHKLEMLATVGCINLEVIPAHMNLESLQTVYLGGCSRLRNIPVMSTNIRYLFITNTAVEGVPLCPGLKTLDIVSNLFIN*	MASPSSFSSQNYKFNVFASFHGPDVRKTLLSHIRLQFNRNGITMFDDQKIVRSATIGPSLVEAIKESRISIVILSKKYASSSWCLDELVEILECKKAMGQIVMTIFYGVDPSDVRKQIGKFGIAFNETCARKTEEERQKWSKALNQVSNIAGEDFLRWDNEAIMIEKIARDVLDKLNATPSRDFDGMVGIEAHLREIKSLLDLDNVEVKIVAIAGPAGIGKTTIARALYGLLSKRFQLSCFVDNLRGSYHSGFDEYGFKLHLQEQFLSKVLNQSGMRICHLGAIKENLSDQRVLIILDDVNKLKQLEALANETTWFGPGSRIVVTTENKELLQQHGINNTYHVGFPSDEDALKILCSYAFKQTSPRHGFEELSESVTKLCGKLPLGLCVVGSSLRGKKEDEWEDVVTRLETILDQDIEDVLRVGYESLDENAQTLFLHIAIFFNKEDGDLVKTMFAESDLDVKYGLKILENRSLIKMKIFSNGDTKIVMHRLLQQMGKRAIQKQEPWERQILIDAREICHVLEHAKGTGWNVHGMSFDISRISEVSIRKKAFKRMPNLQFLKVYKSKDDGNNRMHVPEEMDFPCLLRLLDWKAYPSKSLPPTFNPEHLVELNMHSSQLEYLWQGTQPLKNLKKMDLSQSKNLKQLPDLSNATNLEYLYLMGCESLIEIPSSISHLHKLEMLATVGCINLEVIPAHMNLESLQTVYLGGCSRLRNIPVMSTNIRYLFITNTAVEGVPLCPGLKTLDVSGSRNFKGLLTHLPTSLTTLNLCYTDIERIPDCFKSLHQLKGVNLRGCRRLASLPELPRSLLTLVADDCESLETVFCPLNTLKASFSFANCFKLDREARRAIIQQSFFMGKAVLPGREVPAVFDHRAKGYSLTIRPDGNPYTSFVFCVVVSRNQKSDKTIPPSLLWRRIIAQDEGYPVEVWNRIGDVFKYRTEHLLIFHFDFLEFDNRDIVFEFSSESHDFDIIECGAKVLAEKSIKESYESGSDQAFEDDVVFEPSKAFGDEKYGDCCIL*
DI.1G8402.5	cellular_organisms	3361	41	1437	40.29	479	1	23712180	23716196	-	AT1G63880.2	cellular organisms	3326	40.92	2298	41.08	766	3954	1407	470	homologous	same	MRICHLGAIKENLSDQRVLIILDDVNKLKQLEALANETTWFGPGSRIVVTTENKELLQQHGINNTYHVGFPSDEDALKILCSYAFKQTSPRHGFEELSESVTKLCGKLPLGLCVVGSSLRGKKEDEWEDVVTRLETILDQDIEDVLRVGYESLDENAQTLFLHIAIFFNKEDGDLVKTMFAESDLDVKYGLKILENRSLIKMKIFSNGDTKIVMHRLLQQMGKRAIQKQEPWERQILIDAREICHVLEHAKGTGWNVHGMSFDISRISEVSIRKKAFKRMPNLQFLKVYKSKDDGNNRMHVPEEMDFPCLLRLLDWKAYPSKSLPPTFNPEHLVELNMHSSQLEYLWQGTQPLKNLKKMDLSQSKNLKQLPDLSNATNLEYLYLMGCESLIEIPSSISHLHKLEMLATVGCINLEVIPAHMNLESLQTVYLGGCSRLRNIPVMSTNIRYLFITNTAVEGVPLCPGLKTLDIVSNLFIN*	MASPSSFSSQNYKFNVFASFHGPDVRKTLLSHIRLQFNRNGITMFDDQKIVRSATIGPSLVEAIKESRISIVILSKKYASSSWCLDELVEILECKKAMGQIVMTIFYGVDPSDVRKQIGKFGIAFNETCARKTEEERQKWSKALNQVSNIAGEDFLRWDNEAIMIEKIARDVLDKLNATPSRDFDGMVGIEAHLREIKSLLDLDNVEVKIVAIAGPAGIGKTTIARALYGLLSKRFQLSCFVDNLRGSYHSGFDEYGFKLHLQEQFLSKVLNQSGMRICHLGAIKENLSDQRVLIILDDVNKLKQLEALANETTWFGPGSRIVVTTENKELLQQHGINNTYHVGFPSDEDALKILCSYAFKQTSPRHGFEELSESVTKLCGKLPLGLCVVGSSLRGKKEDEWEDVVTRLETILDQDIEDVLRVGYESLDENAQTLFLHIAIFFNKEDGDLVKTMFAESDLDVKYGLKILENRSLIKMKIFSNGDTKIVMHRLLQQMGKRAIQKQEPWERQILIDAREICHVLEHAKGTGWNVHGMSFDISRISEVSIRKKAFKRMPNLQFLKVYKSKDDGNNRMHVPEEMDFPCLLRLLDWKAYPSKSLPPTFNPEHLVELNMHSSQLEYLWQGTQPLKNLKKMDLSQSKNLKQLPDLSNATNLEYLYLMGCESLIEIPSSISHLHKLEMLATVGCINLEVIPAHMNLESLQTVYLGGCSRLRNIPVMSTNIRYLFITNTAVEGVPLCPGLKTLDKTRIFARAPSFATNPSGRRL*
DI.1G8404.1	Eukaryota	1493	36.97	1113	39.71	371	1	23719735	23721772	-	AT1G63910.1	Eukaryota	1447	36.9	1113	39.71	371	1989	1113	371	identical	same	MGHHSCCNQQKVKRGLWSPEEDEKLIRYITTHGYGCWSEVPEKAGLQRCGKSCRLRWINYLRPDIRRGRFSPEEEKLIISLHGVVGNRWAHIASHLPGRTDNEIKNYWNSWIKKKIRKPHHHYSRHQPSVTTVTLNADTTSIATTIEASTTTTSTIDNLHFDGFTDSPNQLNFTNDQETNIKIQETFFSHKPPLFMVDTTLPILEGMFSENIITNNNKNNDHDDTQRGGRENVCEQAFLTTNTEEWDMNLRQQEPFQVPTLASHVFNNSSNSNIDTVISYNLPALIEGNVDNIVHNENSNVQDGEMASTFECLKRQELSYDQWDDSQQCSNFFFWDNLNINVEGSSLVGNQDPSMNLGSSALSSSFPSSF*	MGHHSCCNQQKVKRGLWSPEEDEKLIRYITTHGYGCWSEVPEKAGLQRCGKSCRLRWINYLRPDIRRGRFSPEEEKLIISLHGVVGNRWAHIASHLPGRTDNEIKNYWNSWIKKKIRKPHHHYSRHQPSVTTVTLNADTTSIATTIEASTTTTSTIDNLHFDGFTDSPNQLNFTNDQETNIKIQETFFSHKPPLFMVDTTLPILEGMFSENIITNNNKNNDHDDTQRGGRENVCEQAFLTTNTEEWDMNLRQQEPFQVPTLASHVFNNSSNSNIDTVISYNLPALIEGNVDNIVHNENSNVQDGEMASTFECLKRQELSYDQWDDSQQCSNFFFWDNLNINVEGSSLVGNQDPSMNLGSSALSSSFPSSF*
DI.1G8411.1	Embryophyta	1603	45.98	837	51.49	279	1	23727694	23729391	+	AT1G63930.1	Embryophyta	1610	47.2	1248	51.28	416	1597	835	253	homologous	same	MRPAQDNQGSFLGRISIRRNQFVDVNNEQEQEDLELFQKHIADRFTELLSPPQPPPSDEINTVASVAATEQIMSVTWLRKLMDVFLCCEAEFKAILLMGRDPTQISKPPFDRLVPEMLDRSIKALDICTAVVNGIDSVRHYQRLAEIAVTALEQRPLGDGNVRRAKRALANLVVALSLEDKENVSGGGGGGGGGNKTTERSWSFGRRSGGSSAASKGGATIGQLKSSSWAVGRNWSAAKQIHAMTANLTPPRGEIRISESFTSAAETFELGSEFDRNP*	MRPAQDNQGSFLGRISIRRNQFVDVNNEQEQEDLELFQKHIADRFTELLSPPQPPPSDEINTVASVAATEQIMSVTWLRKLMDVFLCCEAEFKAILLMGRDPTQISKPPFDRLVPEMLDRSIKALDICTAVVNGIDSVRHYQRLAEIAVTALEQRPLGDGNVRRAKRALANLVVALSLEDKENVSGGGGGGGGGNKTTERSWSFGRRSGGSSAASKGGATIGQLKSSSWAVGRNWSAAKQIHAMTANLTPPRGNEAAGLPQPMFIMSTVMVFVMWVLTAAVPCQERSGLANHLPVPPKHLNWAQSLIGIHEKIGDEWKKKEKKGSAGLMEEMTRMEKLGHSLMEFADGFHYPAEKDAAESAAVQVAEMAEICRRMEEELVPLQQQIREVFHRIVRSRAEILEVLEQAGKVSAPVV*
DI.1G8412.1	cellular_organisms	2059	42.59	1482	46.83	494	1	23729912	23733928	+	AT1G63940.1	cellular organisms	2169	42.51	1461	46.82	487	4006	1445	487	homologous	same	MSAVRRVMALASTTLPTKSGLSLWCPSSPSLARRFPARFSPIGSRIASRSLVTASFANENREFVIVGGGNAAGYAARTFVENGMADGRLCIVTKEAYAPYERPALTKAYLFPPEKKPARLPGFHTCVGGGGERQTPDWYKEKGIEVIYEDPVAGADFEKQTLTTDAGKQLKYGSLIIATGCTASRFPDKIGGHLPGVHYIREVADADSLIASLGKAKKIVIVGGGYIGMEVAAAAVAWNLDTTIVFPEDQLLQRLFTPSLAQKYEELYRQNGVKFVKGASINNLEAGSDGRVSAVKLADGSTIEADTVVIGIGAKPAIGPFETLAMNKSIGGIQVDGLFRTSTPGIFAIGDVAAFPLKIYDRMTRVEHVDHARRSAQHCVKSLLTAHTDTYDYLPYFYSRVFEYEGSPRKVWWQFFGDNVGETVEVGNFDPKIATFWIESGRLKGVLVESGSPEEFQLLPKLARSQPLVDKAKLASASSVEEALEIAQAALQS*	MALASTTLPTKSGLSLWCPSSPSLARRFPARFSPIGSRIASRSLVTASFANENREFVIVGGGNAAGYAARTFVENGMADGRLCIVTKEAYAPYERPALTKAYLFPPEKKPARLPGFHTCVGGGGERQTPDWYKEKGIEVIYEDPVAGADFEKQTLTTDAGKQLKYGSLIIATGCTASRFPDKIGGHLPGVHYIREVADADSLIASLGKAKKIVIVGGGYIGMEVAAAAVAWNLDTTIVFPEDQLLQRLFTPSLAQKYEELYRQNGVKFVKGASINNLEAGSDGRVSAVKLADGSTIEADTVVIGIGAKPAIGPFETLAMNKSIGGIQVDGLFRTSTPGIFAIGDVAAFPLKIYDRMTRVEHVDHARRSAQHCVKSLLTAHTDTYDYLPYFYSRVFEYEGSPRKVWWQFFGDNVGETVEVGNFDPKIATFWIESGRLKGVLVESGSPEEFQLLPKLARSQPLVDKAKLASASSVEEALEIAQAALQS*
DI.1G8412.1	cellular_organisms	2059	42.59	1482	46.83	494	1	23729912	23733928	+	AT1G63940.2	cellular organisms	2142	42.2	1482	46.83	494	4016	1482	494	identical	same	MSAVRRVMALASTTLPTKSGLSLWCPSSPSLARRFPARFSPIGSRIASRSLVTASFANENREFVIVGGGNAAGYAARTFVENGMADGRLCIVTKEAYAPYERPALTKAYLFPPEKKPARLPGFHTCVGGGGERQTPDWYKEKGIEVIYEDPVAGADFEKQTLTTDAGKQLKYGSLIIATGCTASRFPDKIGGHLPGVHYIREVADADSLIASLGKAKKIVIVGGGYIGMEVAAAAVAWNLDTTIVFPEDQLLQRLFTPSLAQKYEELYRQNGVKFVKGASINNLEAGSDGRVSAVKLADGSTIEADTVVIGIGAKPAIGPFETLAMNKSIGGIQVDGLFRTSTPGIFAIGDVAAFPLKIYDRMTRVEHVDHARRSAQHCVKSLLTAHTDTYDYLPYFYSRVFEYEGSPRKVWWQFFGDNVGETVEVGNFDPKIATFWIESGRLKGVLVESGSPEEFQLLPKLARSQPLVDKAKLASASSVEEALEIAQAALQS*	MSAVRRVMALASTTLPTKSGLSLWCPSSPSLARRFPARFSPIGSRIASRSLVTASFANENREFVIVGGGNAAGYAARTFVENGMADGRLCIVTKEAYAPYERPALTKAYLFPPEKKPARLPGFHTCVGGGGERQTPDWYKEKGIEVIYEDPVAGADFEKQTLTTDAGKQLKYGSLIIATGCTASRFPDKIGGHLPGVHYIREVADADSLIASLGKAKKIVIVGGGYIGMEVAAAAVAWNLDTTIVFPEDQLLQRLFTPSLAQKYEELYRQNGVKFVKGASINNLEAGSDGRVSAVKLADGSTIEADTVVIGIGAKPAIGPFETLAMNKSIGGIQVDGLFRTSTPGIFAIGDVAAFPLKIYDRMTRVEHVDHARRSAQHCVKSLLTAHTDTYDYLPYFYSRVFEYEGSPRKVWWQFFGDNVGETVEVGNFDPKIATFWIESGRLKGVLVESGSPEEFQLLPKLARSQPLVDKAKLASASSVEEALEIAQAALQS*
DI.1G8412.1	cellular_organisms	2059	42.59	1482	46.83	494	1	23729912	23733928	+	AT1G63940.3	cellular organisms	2006	42.87	1251	46.12	417	3786	1224	412	homologous	same	MSAVRRVMALASTTLPTKSGLSLWCPSSPSLARRFPARFSPIGSRIASRSLVTASFANENREFVIVGGGNAAGYAARTFVENGMADGRLCIVTKEAYAPYERPALTKAYLFPPEKKPARLPGFHTCVGGGGERQTPDWYKEKGIEVIYEDPVAGADFEKQTLTTDAGKQLKYGSLIIATGCTASRFPDKIGGHLPGVHYIREVADADSLIASLGKAKKIVIVGGGYIGMEVAAAAVAWNLDTTIVFPEDQLLQRLFTPSLAQKYEELYRQNGVKFVKGASINNLEAGSDGRVSAVKLADGSTIEADTVVIGIGAKPAIGPFETLAMNKSIGGIQVDGLFRTSTPGIFAIGDVAAFPLKIYDRMTRVEHVDHARRSAQHCVKSLLTAHTDTYDYLPYFYSRVFEYEGSPRKVWWQFFGDNVGETVEVGNFDPKIATFWIESGRLKGVLVESGSPEEFQLLPKLARSQPLVDKAKLASASSVEEALEIAQAALQS*	MALASTTLPTKSGLSLWCPSSPSLARRFPARFSPIGSRIASRSLVTASFANENREFVIVGGGNAAGYAARTFVENGMADGRLCIVTKEAYAPYERPALTKAYLFPPEKKPARLPGFHTCVGGGGERQTPDWYKEKGIEVIYEDPVAGADFEKQTLTTDAGKQLKYGSLIIATGCTASRFPDKIGGHLPGVHYIREVADADSLIASLGKAKKIVIVGGGYIGMEVAAAAVAWNLDTTIVFPEDQLLQRLFTPSLAQKYEELYRQNGVKFVKGASINNLEAGSDGRVSAVKLADGSTIEADTVVIGIGAKPAIGPFETLAMNKSIGGIQVDGLFRTSTPGIFAIGDVAAFPLKIYDRMTRVEHVDHARRSAQHCVKSLLTAHTDTYDYLPYFYSRVFEYEGSPRKVWWQFFGDNGKSI*
DI.1G8412.1	cellular_organisms	2059	42.59	1482	46.83	494	1	23729912	23733928	+	AT1G63940.4	cellular organisms	1907	43.1	1449	46.79	483	3786	1433	487	homologous	same	MSAVRRVMALASTTLPTKSGLSLWCPSSPSLARRFPARFSPIGSRIASRSLVTASFANENREFVIVGGGNAAGYAARTFVENGMADGRLCIVTKEAYAPYERPALTKAYLFPPEKKPARLPGFHTCVGGGGERQTPDWYKEKGIEVIYEDPVAGADFEKQTLTTDAGKQLKYGSLIIATGCTASRFPDKIGGHLPGVHYIREVADADSLIASLGKAKKIVIVGGGYIGMEVAAAAVAWNLDTTIVFPEDQLLQRLFTPSLAQKYEELYRQNGVKFVKGASINNLEAGSDGRVSAVKLADGSTIEADTVVIGIGAKPAIGPFETLAMNKSIGGIQVDGLFRTSTPGIFAIGDVAAFPLKIYDRMTRVEHVDHARRSAQHCVKSLLTAHTDTYDYLPYFYSRVFEYEGSPRKVWWQFFGDNVGETVEVGNFDPKIATFWIESGRLKGVLVESGSPEEFQLLPKLARSQPLVDKAKLASASSVEEALEIAQAALQS*	MALASTTLPTKSGLSLWCPSSPSLARRFPARFSPIGSRIASRSLVTASFANENREFVIVGGGNAAGYAARTFVENGMADGRLCIVTKEAYAPYERPALTKAYLFPPEKKPARLPGFHTCVGGGGERQTPDWYKEKGIEVIYEDPVAGADFEKQTLTTDAGKQLKYGSLIIATGCTASRFPDKIGGHLPGVHYIREVADADSLIASLGKAKKIVIVGGGYIGMEVAAAAVAWNLDTTIVFPEDQLLQRLFTPSLAQKYEELYRQNGVKFVKGASINNLEAGSDGRVSAVKLADGSTIEADTVVIGIGAKPAIGPFETLAMNKSIGGIQVDGLFRTSTPGIFAIGDVAAFPLKIYDRMTRVEHVDHARRSAQHCVKSLLTAHTDTYDYLPYFYSRVFEYEGSPRKVWWQFFGDNVEVGNFDPKIATFWIESGRLKGVLVESGSPEEFQLLPKLARSQPLVDKAKLASASSVEEALEIAQAALQS*
DI.1G8414.1	Magnoliopsida	803	31.13	351	37.89	117	1	23734736	23735860	+	AT1G63950.1	Magnoliopsida	370	36.49	342	38.3	114	584	340	114	homologous	same	MKKMIVWMGVYDQRSKGKITKSISDLPGIHSSYMDLKEGTLVVMGDVDPVELVRNLRKKWGKAKLTLYVPYDALKEAKIAEAKQKREEIEREALYRYNREIRDIFNDKEEQGCVIC*	MIVWMGVYDQRSKGKITKSISDLPGIHSSYMDLKEGTLVVMGDVDPVELVRNLRKKWGKAKLTLYVPYDALKEAKIAEAKQKREEIEREALYRYNREIRDIFNDKEEQGCVIC*
DI.1G8414.1	Magnoliopsida	803	31.13	351	37.89	117	1	23734736	23735860	+	AT1G63950.2	Magnoliopsida	576	34.03	351	37.89	117	897	351	117	identical	same	MKKMIVWMGVYDQRSKGKITKSISDLPGIHSSYMDLKEGTLVVMGDVDPVELVRNLRKKWGKAKLTLYVPYDALKEAKIAEAKQKREEIEREALYRYNREIRDIFNDKEEQGCVIC*	MKKMIVWMGVYDQRSKGKITKSISDLPGIHSSYMDLKEGTLVVMGDVDPVELVRNLRKKWGKAKLTLYVPYDALKEAKIAEAKQKREEIEREALYRYNREIRDIFNDKEEQGCVIC*
DI.1G8415.1	Magnoliopsida	729	36.9	519	41.81	173	1	23737032	23738638	+	AT1G63960.1	Pentapetalae	306	44.12	306	44.12	102	305	305	102	homologous	same	MWRFVIWDIKHHRLAYTNKKSTPTFYCGPHLLLCSTKKMKKMVVMINVCDERSKEKVIQTVASCSGITTITMDSKEGKLTVIGEFDEMQILKKLKKRWESAKMATFGPFDPKKEAETAAAAEKKKKEENEREREREREEALYRSQSHHDTPVCPMHHHTTIVCDHDHGCIIS*	MDSKEGKLTVIGEFDEMQILKKLKKRWESAKMATFGPFDPKKEAETAAAAEKKKKEENEREREREREEALYRSQSHHDTPVCPMHHHTTIVCDHDHGCIIS*
DI.1G8415.1	Magnoliopsida	729	36.9	519	41.81	173	1	23737032	23738638	+	AT1G63960.2	Magnoliopsida	622	37.62	435	42.53	145	1386	397	143	homologous	same	MWRFVIWDIKHHRLAYTNKKSTPTFYCGPHLLLCSTKKMKKMVVMINVCDERSKEKVIQTVASCSGITTITMDSKEGKLTVIGEFDEMQILKKLKKRWESAKMATFGPFDPKKEAETAAAAEKKKKEENEREREREREEALYRSQSHHDTPVCPMHHHTTIVCDHDHGCIIS*	MVVLLLITLSLQKMVVMINVCDERSKEKVIQTVASCSGITTITMDSKEGKLTVIGEFDEMQILKKLKKRWESAKMATFGPFDPKKEAETAAAAEKKKKEENEREREREREEALYRSQSHHDTPVCPMHHHTTIVCDHDHGCIIS*
DI.1G8416.1	Eukaryota	3051	38.77	1176	41.33	392	1	23738704	23743223	+	AT1G63970.1	cellular organisms	994	41.25	696	45.69	232	1680				opposite	MAAPEAPVKYVGICKDSAAFKLMKSMGWEEGEGLGKDKQGIKGYVRVTNKQDTSGVGLDKPNPWAFDTTQFDNILKKLKVQAAPTKTSKNDDDSDKEDESEDDAVKSEPAKLKTVAKVTRPQGRYKRREKGKLVNSYSSKDLEGILVKRTEDPSPAVCDIADSMDIEIISEDQDASIKEQKIEEPSSNWWGFKSGFVSGGLLGAKSGKKKLKASERKMFSENDQENLYNMVQDKATAGKQGLGIKDRPKKIAGVRYEGKKTSFDNSDDDDDDDDDDDEEDEEEDEDESEADDDDKDSVIESSLPAKRKHDEIIEPKIKLKNLCKQIVKKDAGKGGFMKLKQLKSLIDEQAPSVLSEFSSRKDAIAYLKLKLERSGKFVVEGKKISLVSSKK*	MATSSTQLLLSSSSLFHSQITKKPFLLPATKIGVWRPKKSLSLSCRPSASVSAASSAVDVNESVTSEKPTKTLPFRIGHGFDLHRLEPGYPLIIGGIVIPHDRGCEAHSDGDVLLHCVVDAILGALGLPDIGQIFPDSDPKWKGAASSVFIKEAVRLMDEAGYEIGNLDATLILQRPKISPHKETIRSNLSKLLGADPSVVNLKAKTHEKVDSLGENRSIAAHTVILLMKK*
DI.1G8416.1	Eukaryota	3051	38.77	1176	41.33	392	1	23738704	23743223	+	AT1G63970.2	cellular organisms	522	45.4	486	46.09	162	610				opposite	MAAPEAPVKYVGICKDSAAFKLMKSMGWEEGEGLGKDKQGIKGYVRVTNKQDTSGVGLDKPNPWAFDTTQFDNILKKLKVQAAPTKTSKNDDDSDKEDESEDDAVKSEPAKLKTVAKVTRPQGRYKRREKGKLVNSYSSKDLEGILVKRTEDPSPAVCDIADSMDIEIISEDQDASIKEQKIEEPSSNWWGFKSGFVSGGLLGAKSGKKKLKASERKMFSENDQENLYNMVQDKATAGKQGLGIKDRPKKIAGVRYEGKKTSFDNSDDDDDDDDDDDEEDEEEDEDESEADDDDKDSVIESSLPAKRKHDEIIEPKIKLKNLCKQIVKKDAGKGGFMKLKQLKSLIDEQAPSVLSEFSSRKDAIAYLKLKLERSGKFVVEGKKISLVSSKK*	MATSSTQLLLSSSSLFHSQITKKPFLLPATKIGVWRPKKSLSLSCRPSASVSAASSAVDVNESVTSEKPTKTLPFRIGHGFDLHRLEPGYPLIIGGIVIPHDRGCEAHSDGDVLLHCVVDAILGALGLPDIGQIFPDSDPKWKGAASSVFIKEAVRFRRLP*
DI.1G8416.1	Eukaryota	3051	38.77	1176	41.33	392	1	23738704	23743223	+	AT1G63980.1	Eukaryota	1577	40.08	1176	41.33	392	2730	1176	392	identical	same	MAAPEAPVKYVGICKDSAAFKLMKSMGWEEGEGLGKDKQGIKGYVRVTNKQDTSGVGLDKPNPWAFDTTQFDNILKKLKVQAAPTKTSKNDDDSDKEDESEDDAVKSEPAKLKTVAKVTRPQGRYKRREKGKLVNSYSSKDLEGILVKRTEDPSPAVCDIADSMDIEIISEDQDASIKEQKIEEPSSNWWGFKSGFVSGGLLGAKSGKKKLKASERKMFSENDQENLYNMVQDKATAGKQGLGIKDRPKKIAGVRYEGKKTSFDNSDDDDDDDDDDDEEDEEEDEDESEADDDDKDSVIESSLPAKRKHDEIIEPKIKLKNLCKQIVKKDAGKGGFMKLKQLKSLIDEQAPSVLSEFSSRKDAIAYLKLKLERSGKFVVEGKKISLVSSKK*	MAAPEAPVKYVGICKDSAAFKLMKSMGWEEGEGLGKDKQGIKGYVRVTNKQDTSGVGLDKPNPWAFDTTQFDNILKKLKVQAAPTKTSKNDDDSDKEDESEDDAVKSEPAKLKTVAKVTRPQGRYKRREKGKLVNSYSSKDLEGILVKRTEDPSPAVCDIADSMDIEIISEDQDASIKEQKIEEPSSNWWGFKSGFVSGGLLGAKSGKKKLKASERKMFSENDQENLYNMVQDKATAGKQGLGIKDRPKKIAGVRYEGKKTSFDNSDDDDDDDDDDDEEDEEEDEDESEADDDDKDSVIESSLPAKRKHDEIIEPKIKLKNLCKQIVKKDAGKGGFMKLKQLKSLIDEQAPSVLSEFSSRKDAIAYLKLKLERSGKFVVEGKKISLVSSKK*
DI.1G8416.1	Eukaryota	3051	38.77	1176	41.33	392	1	23738704	23743223	+	AT1G63980.2	Eukaryota	1502	40.08	1170	41.37	390	2661	1160	392	homologous	same	MAAPEAPVKYVGICKDSAAFKLMKSMGWEEGEGLGKDKQGIKGYVRVTNKQDTSGVGLDKPNPWAFDTTQFDNILKKLKVQAAPTKTSKNDDDSDKEDESEDDAVKSEPAKLKTVAKVTRPQGRYKRREKGKLVNSYSSKDLEGILVKRTEDPSPAVCDIADSMDIEIISEDQDASIKEQKIEEPSSNWWGFKSGFVSGGLLGAKSGKKKLKASERKMFSENDQENLYNMVQDKATAGKQGLGIKDRPKKIAGVRYEGKKTSFDNSDDDDDDDDDDDEEDEEEDEDESEADDDDKDSVIESSLPAKRKHDEIIEPKIKLKNLCKQIVKKDAGKGGFMKLKQLKSLIDEQAPSVLSEFSSRKDAIAYLKLKLERSGKFVVEGKKISLVSSKK*	MAAPEAPVKYVGICKDSAAFKLMKSMGWEEGEGLGKDKQGIKGYVRVTNKQDTSGVGLDKPNPWAFDTTQFDNILKKLKVQAAPTKTSKNDDDKEDESEDDAVKSEPAKLKTVAKVTRPQGRYKRREKGKLVNSYSSKDLEGILVKRTEDPSPAVCDIADSMDIEIISEDQDASIKEQKIEEPSSNWWGFKSGFVSGGLLGAKSGKKKLKASERKMFSENDQENLYNMVQDKATAGKQGLGIKDRPKKIAGVRYEGKKTSFDNSDDDDDDDDDDDEEDEEEDEDESEADDDDKDSVIESSLPAKRKHDEIIEPKIKLKNLCKQIVKKDAGKGGFMKLKQLKSLIDEQAPSVLSEFSSRKDAIAYLKLKLERSGKFVVEGKKISLVSSKK*
DI.1G8416.1	Eukaryota	3051	38.77	1176	41.33	392	1	23738704	23743223	+	AT1G63990.1	cellular organisms	1667	38.21	1152	40.8	384	381				opposite	MAAPEAPVKYVGICKDSAAFKLMKSMGWEEGEGLGKDKQGIKGYVRVTNKQDTSGVGLDKPNPWAFDTTQFDNILKKLKVQAAPTKTSKNDDDSDKEDESEDDAVKSEPAKLKTVAKVTRPQGRYKRREKGKLVNSYSSKDLEGILVKRTEDPSPAVCDIADSMDIEIISEDQDASIKEQKIEEPSSNWWGFKSGFVSGGLLGAKSGKKKLKASERKMFSENDQENLYNMVQDKATAGKQGLGIKDRPKKIAGVRYEGKKTSFDNSDDDDDDDDDDDEEDEEEDEDESEADDDDKDSVIESSLPAKRKHDEIIEPKIKLKNLCKQIVKKDAGKGGFMKLKQLKSLIDEQAPSVLSEFSSRKDAIAYLKLKLERSGKFVVEGKKISLVSSKK*	MEESSGLSSMKFFSDQHLSYADILLPHEARARIEVSVLNLLRILNSPDPAISDLSLINRKRSNSCINKGILTDVSYIFLSTSFTKSSLTNAKTAKAFVRVWKVMEICFQILLQEKRVTQRELFYKLLCDSPDYFSSQIEVNRSVQDVVALLRCSRYSLGIMASSRGLVAGRLFLQEPGKEAVDCSACGSSGFAITGDLNLLDNTIMRTDARYIIIVEKHAIFHRLVEDRVFNHIPCVFITAKGYPDIATRFFLHRMSTTFPDLPILVLVDWNPAGLAILCTFKFGSIGMGLEAYRYACNVKWIGLRGDDLNLIPEESLVPLKPKDSQIAKSLLSSKILQENYIEELSLMVQTGKRAEIEALYCHGYNYLGKYIATKIVQGKYI*
DI.1G8416.2	Eukaryota	3287	38.97	1176	41.33	392	1	23738704	23743223	+	AT1G63970.1	cellular organisms	994	41.25	696	45.69	232	1680				opposite	MAAPEAPVKYVGICKDSAAFKLMKSMGWEEGEGLGKDKQGIKGYVRVTNKQDTSGVGLDKPNPWAFDTTQFDNILKKLKVQAAPTKTSKNDDDSDKEDESEDDAVKSEPAKLKTVAKVTRPQGRYKRREKGKLVNSYSSKDLEGILVKRTEDPSPAVCDIADSMDIEIISEDQDASIKEQKIEEPSSNWWGFKSGFVSGGLLGAKSGKKKLKASERKMFSENDQENLYNMVQDKATAGKQGLGIKDRPKKIAGVRYEGKKTSFDNSDDDDDDDDDDDEEDEEEDEDESEADDDDKDSVIESSLPAKRKHDEIIEPKIKLKNLCKQIVKKDAGKGGFMKLKQLKSLIDEQAPSVLSEFSSRKDAIAYLKLKLERSGKFVVEGKKISLVSSKK*	MATSSTQLLLSSSSLFHSQITKKPFLLPATKIGVWRPKKSLSLSCRPSASVSAASSAVDVNESVTSEKPTKTLPFRIGHGFDLHRLEPGYPLIIGGIVIPHDRGCEAHSDGDVLLHCVVDAILGALGLPDIGQIFPDSDPKWKGAASSVFIKEAVRLMDEAGYEIGNLDATLILQRPKISPHKETIRSNLSKLLGADPSVVNLKAKTHEKVDSLGENRSIAAHTVILLMKK*
DI.1G8416.2	Eukaryota	3287	38.97	1176	41.33	392	1	23738704	23743223	+	AT1G63970.2	cellular organisms	522	45.4	486	46.09	162	610				opposite	MAAPEAPVKYVGICKDSAAFKLMKSMGWEEGEGLGKDKQGIKGYVRVTNKQDTSGVGLDKPNPWAFDTTQFDNILKKLKVQAAPTKTSKNDDDSDKEDESEDDAVKSEPAKLKTVAKVTRPQGRYKRREKGKLVNSYSSKDLEGILVKRTEDPSPAVCDIADSMDIEIISEDQDASIKEQKIEEPSSNWWGFKSGFVSGGLLGAKSGKKKLKASERKMFSENDQENLYNMVQDKATAGKQGLGIKDRPKKIAGVRYEGKKTSFDNSDDDDDDDDDDDEEDEEEDEDESEADDDDKDSVIESSLPAKRKHDEIIEPKIKLKNLCKQIVKKDAGKGGFMKLKQLKSLIDEQAPSVLSEFSSRKDAIAYLKLKLERSGKFVVEGKKISLVSSKK*	MATSSTQLLLSSSSLFHSQITKKPFLLPATKIGVWRPKKSLSLSCRPSASVSAASSAVDVNESVTSEKPTKTLPFRIGHGFDLHRLEPGYPLIIGGIVIPHDRGCEAHSDGDVLLHCVVDAILGALGLPDIGQIFPDSDPKWKGAASSVFIKEAVRFRRLP*
DI.1G8416.2	Eukaryota	3287	38.97	1176	41.33	392	1	23738704	23743223	+	AT1G63980.1	Eukaryota	1577	40.08	1176	41.33	392	2730	1176	392	identical	same	MAAPEAPVKYVGICKDSAAFKLMKSMGWEEGEGLGKDKQGIKGYVRVTNKQDTSGVGLDKPNPWAFDTTQFDNILKKLKVQAAPTKTSKNDDDSDKEDESEDDAVKSEPAKLKTVAKVTRPQGRYKRREKGKLVNSYSSKDLEGILVKRTEDPSPAVCDIADSMDIEIISEDQDASIKEQKIEEPSSNWWGFKSGFVSGGLLGAKSGKKKLKASERKMFSENDQENLYNMVQDKATAGKQGLGIKDRPKKIAGVRYEGKKTSFDNSDDDDDDDDDDDEEDEEEDEDESEADDDDKDSVIESSLPAKRKHDEIIEPKIKLKNLCKQIVKKDAGKGGFMKLKQLKSLIDEQAPSVLSEFSSRKDAIAYLKLKLERSGKFVVEGKKISLVSSKK*	MAAPEAPVKYVGICKDSAAFKLMKSMGWEEGEGLGKDKQGIKGYVRVTNKQDTSGVGLDKPNPWAFDTTQFDNILKKLKVQAAPTKTSKNDDDSDKEDESEDDAVKSEPAKLKTVAKVTRPQGRYKRREKGKLVNSYSSKDLEGILVKRTEDPSPAVCDIADSMDIEIISEDQDASIKEQKIEEPSSNWWGFKSGFVSGGLLGAKSGKKKLKASERKMFSENDQENLYNMVQDKATAGKQGLGIKDRPKKIAGVRYEGKKTSFDNSDDDDDDDDDDDEEDEEEDEDESEADDDDKDSVIESSLPAKRKHDEIIEPKIKLKNLCKQIVKKDAGKGGFMKLKQLKSLIDEQAPSVLSEFSSRKDAIAYLKLKLERSGKFVVEGKKISLVSSKK*
DI.1G8416.2	Eukaryota	3287	38.97	1176	41.33	392	1	23738704	23743223	+	AT1G63980.2	Eukaryota	1502	40.08	1170	41.37	390	2661	1160	392	homologous	same	MAAPEAPVKYVGICKDSAAFKLMKSMGWEEGEGLGKDKQGIKGYVRVTNKQDTSGVGLDKPNPWAFDTTQFDNILKKLKVQAAPTKTSKNDDDSDKEDESEDDAVKSEPAKLKTVAKVTRPQGRYKRREKGKLVNSYSSKDLEGILVKRTEDPSPAVCDIADSMDIEIISEDQDASIKEQKIEEPSSNWWGFKSGFVSGGLLGAKSGKKKLKASERKMFSENDQENLYNMVQDKATAGKQGLGIKDRPKKIAGVRYEGKKTSFDNSDDDDDDDDDDDEEDEEEDEDESEADDDDKDSVIESSLPAKRKHDEIIEPKIKLKNLCKQIVKKDAGKGGFMKLKQLKSLIDEQAPSVLSEFSSRKDAIAYLKLKLERSGKFVVEGKKISLVSSKK*	MAAPEAPVKYVGICKDSAAFKLMKSMGWEEGEGLGKDKQGIKGYVRVTNKQDTSGVGLDKPNPWAFDTTQFDNILKKLKVQAAPTKTSKNDDDKEDESEDDAVKSEPAKLKTVAKVTRPQGRYKRREKGKLVNSYSSKDLEGILVKRTEDPSPAVCDIADSMDIEIISEDQDASIKEQKIEEPSSNWWGFKSGFVSGGLLGAKSGKKKLKASERKMFSENDQENLYNMVQDKATAGKQGLGIKDRPKKIAGVRYEGKKTSFDNSDDDDDDDDDDDEEDEEEDEDESEADDDDKDSVIESSLPAKRKHDEIIEPKIKLKNLCKQIVKKDAGKGGFMKLKQLKSLIDEQAPSVLSEFSSRKDAIAYLKLKLERSGKFVVEGKKISLVSSKK*
DI.1G8416.2	Eukaryota	3287	38.97	1176	41.33	392	1	23738704	23743223	+	AT1G63990.1	cellular organisms	1667	38.21	1152	40.8	384	381				opposite	MAAPEAPVKYVGICKDSAAFKLMKSMGWEEGEGLGKDKQGIKGYVRVTNKQDTSGVGLDKPNPWAFDTTQFDNILKKLKVQAAPTKTSKNDDDSDKEDESEDDAVKSEPAKLKTVAKVTRPQGRYKRREKGKLVNSYSSKDLEGILVKRTEDPSPAVCDIADSMDIEIISEDQDASIKEQKIEEPSSNWWGFKSGFVSGGLLGAKSGKKKLKASERKMFSENDQENLYNMVQDKATAGKQGLGIKDRPKKIAGVRYEGKKTSFDNSDDDDDDDDDDDEEDEEEDEDESEADDDDKDSVIESSLPAKRKHDEIIEPKIKLKNLCKQIVKKDAGKGGFMKLKQLKSLIDEQAPSVLSEFSSRKDAIAYLKLKLERSGKFVVEGKKISLVSSKK*	MEESSGLSSMKFFSDQHLSYADILLPHEARARIEVSVLNLLRILNSPDPAISDLSLINRKRSNSCINKGILTDVSYIFLSTSFTKSSLTNAKTAKAFVRVWKVMEICFQILLQEKRVTQRELFYKLLCDSPDYFSSQIEVNRSVQDVVALLRCSRYSLGIMASSRGLVAGRLFLQEPGKEAVDCSACGSSGFAITGDLNLLDNTIMRTDARYIIIVEKHAIFHRLVEDRVFNHIPCVFITAKGYPDIATRFFLHRMSTTFPDLPILVLVDWNPAGLAILCTFKFGSIGMGLEAYRYACNVKWIGLRGDDLNLIPEESLVPLKPKDSQIAKSLLSSKILQENYIEELSLMVQTGKRAEIEALYCHGYNYLGKYIATKIVQGKYI*
DI.1G8418.1	cellular_organisms	1189	42.72	696	45.69	232	1	23738816	23740722	-	AT1G63970.1	cellular organisms	994	41.25	696	45.69	232	1568	696	232	identical	same	MATSSTQLLLSSSSLFHSQITKKPFLLPATKIGVWRPKKSLSLSCRPSASVSAASSAVDVNESVTSEKPTKTLPFRIGHGFDLHRLEPGYPLIIGGIVIPHDRGCEAHSDGDVLLHCVVDAILGALGLPDIGQIFPDSDPKWKGAASSVFIKEAVRLMDEAGYEIGNLDATLILQRPKISPHKETIRSNLSKLLGADPSVVNLKAKTHEKVDSLGENRSIAAHTVILLMKK*	MATSSTQLLLSSSSLFHSQITKKPFLLPATKIGVWRPKKSLSLSCRPSASVSAASSAVDVNESVTSEKPTKTLPFRIGHGFDLHRLEPGYPLIIGGIVIPHDRGCEAHSDGDVLLHCVVDAILGALGLPDIGQIFPDSDPKWKGAASSVFIKEAVRLMDEAGYEIGNLDATLILQRPKISPHKETIRSNLSKLLGADPSVVNLKAKTHEKVDSLGENRSIAAHTVILLMKK*
DI.1G8418.1	cellular_organisms	1189	42.72	696	45.69	232	1	23738816	23740722	-	AT1G63970.2	cellular organisms	522	45.4	486	46.09	162	610	460	156	homologous	same	MATSSTQLLLSSSSLFHSQITKKPFLLPATKIGVWRPKKSLSLSCRPSASVSAASSAVDVNESVTSEKPTKTLPFRIGHGFDLHRLEPGYPLIIGGIVIPHDRGCEAHSDGDVLLHCVVDAILGALGLPDIGQIFPDSDPKWKGAASSVFIKEAVRLMDEAGYEIGNLDATLILQRPKISPHKETIRSNLSKLLGADPSVVNLKAKTHEKVDSLGENRSIAAHTVILLMKK*	MATSSTQLLLSSSSLFHSQITKKPFLLPATKIGVWRPKKSLSLSCRPSASVSAASSAVDVNESVTSEKPTKTLPFRIGHGFDLHRLEPGYPLIIGGIVIPHDRGCEAHSDGDVLLHCVVDAILGALGLPDIGQIFPDSDPKWKGAASSVFIKEAVRFRRLP*
DI.1G8418.1	cellular_organisms	1189	42.72	696	45.69	232	1	23738816	23740722	-	AT1G63980.1	Eukaryota	1577	40.08	1176	41.33	392	229				opposite	MATSSTQLLLSSSSLFHSQITKKPFLLPATKIGVWRPKKSLSLSCRPSASVSAASSAVDVNESVTSEKPTKTLPFRIGHGFDLHRLEPGYPLIIGGIVIPHDRGCEAHSDGDVLLHCVVDAILGALGLPDIGQIFPDSDPKWKGAASSVFIKEAVRLMDEAGYEIGNLDATLILQRPKISPHKETIRSNLSKLLGADPSVVNLKAKTHEKVDSLGENRSIAAHTVILLMKK*	MAAPEAPVKYVGICKDSAAFKLMKSMGWEEGEGLGKDKQGIKGYVRVTNKQDTSGVGLDKPNPWAFDTTQFDNILKKLKVQAAPTKTSKNDDDSDKEDESEDDAVKSEPAKLKTVAKVTRPQGRYKRREKGKLVNSYSSKDLEGILVKRTEDPSPAVCDIADSMDIEIISEDQDASIKEQKIEEPSSNWWGFKSGFVSGGLLGAKSGKKKLKASERKMFSENDQENLYNMVQDKATAGKQGLGIKDRPKKIAGVRYEGKKTSFDNSDDDDDDDDDDDEEDEEEDEDESEADDDDKDSVIESSLPAKRKHDEIIEPKIKLKNLCKQIVKKDAGKGGFMKLKQLKSLIDEQAPSVLSEFSSRKDAIAYLKLKLERSGKFVVEGKKISLVSSKK*
DI.1G8418.1	cellular_organisms	1189	42.72	696	45.69	232	1	23738816	23740722	-	AT1G63980.2	Eukaryota	1502	40.08	1170	41.37	390	160				opposite	MATSSTQLLLSSSSLFHSQITKKPFLLPATKIGVWRPKKSLSLSCRPSASVSAASSAVDVNESVTSEKPTKTLPFRIGHGFDLHRLEPGYPLIIGGIVIPHDRGCEAHSDGDVLLHCVVDAILGALGLPDIGQIFPDSDPKWKGAASSVFIKEAVRLMDEAGYEIGNLDATLILQRPKISPHKETIRSNLSKLLGADPSVVNLKAKTHEKVDSLGENRSIAAHTVILLMKK*	MAAPEAPVKYVGICKDSAAFKLMKSMGWEEGEGLGKDKQGIKGYVRVTNKQDTSGVGLDKPNPWAFDTTQFDNILKKLKVQAAPTKTSKNDDDKEDESEDDAVKSEPAKLKTVAKVTRPQGRYKRREKGKLVNSYSSKDLEGILVKRTEDPSPAVCDIADSMDIEIISEDQDASIKEQKIEEPSSNWWGFKSGFVSGGLLGAKSGKKKLKASERKMFSENDQENLYNMVQDKATAGKQGLGIKDRPKKIAGVRYEGKKTSFDNSDDDDDDDDDDDEEDEEEDEDESEADDDDKDSVIESSLPAKRKHDEIIEPKIKLKNLCKQIVKKDAGKGGFMKLKQLKSLIDEQAPSVLSEFSSRKDAIAYLKLKLERSGKFVVEGKKISLVSSKK*
DI.1G8419.1	cellular_organisms	1363	38.88	537	41.34	179	1	23743123	23745369	-	AT1G63980.1	Eukaryota	1577	40.08	1176	41.33	392	179				opposite	MRTDARYIIIVEKHAIFHRLVEDRVFNHIPCVFITAKGYPDIATRFFLHRMSTTFPDLPILVLVDWNPAGLAILCTFKFGSIGMGLEAYRYACNVKWIGLRGDDLNLIPEESLVPLKPKDSQIAKSLLSSKILQENYIEELSLMVQTGKRAEIEALYCHGYNYLGKYIATKIVQGKYI*	MAAPEAPVKYVGICKDSAAFKLMKSMGWEEGEGLGKDKQGIKGYVRVTNKQDTSGVGLDKPNPWAFDTTQFDNILKKLKVQAAPTKTSKNDDDSDKEDESEDDAVKSEPAKLKTVAKVTRPQGRYKRREKGKLVNSYSSKDLEGILVKRTEDPSPAVCDIADSMDIEIISEDQDASIKEQKIEEPSSNWWGFKSGFVSGGLLGAKSGKKKLKASERKMFSENDQENLYNMVQDKATAGKQGLGIKDRPKKIAGVRYEGKKTSFDNSDDDDDDDDDDDEEDEEEDEDESEADDDDKDSVIESSLPAKRKHDEIIEPKIKLKNLCKQIVKKDAGKGGFMKLKQLKSLIDEQAPSVLSEFSSRKDAIAYLKLKLERSGKFVVEGKKISLVSSKK*
DI.1G8419.1	cellular_organisms	1363	38.88	537	41.34	179	1	23743123	23745369	-	AT1G63980.2	Eukaryota	1502	40.08	1170	41.37	390	179				opposite	MRTDARYIIIVEKHAIFHRLVEDRVFNHIPCVFITAKGYPDIATRFFLHRMSTTFPDLPILVLVDWNPAGLAILCTFKFGSIGMGLEAYRYACNVKWIGLRGDDLNLIPEESLVPLKPKDSQIAKSLLSSKILQENYIEELSLMVQTGKRAEIEALYCHGYNYLGKYIATKIVQGKYI*	MAAPEAPVKYVGICKDSAAFKLMKSMGWEEGEGLGKDKQGIKGYVRVTNKQDTSGVGLDKPNPWAFDTTQFDNILKKLKVQAAPTKTSKNDDDKEDESEDDAVKSEPAKLKTVAKVTRPQGRYKRREKGKLVNSYSSKDLEGILVKRTEDPSPAVCDIADSMDIEIISEDQDASIKEQKIEEPSSNWWGFKSGFVSGGLLGAKSGKKKLKASERKMFSENDQENLYNMVQDKATAGKQGLGIKDRPKKIAGVRYEGKKTSFDNSDDDDDDDDDDDEEDEEEDEDESEADDDDKDSVIESSLPAKRKHDEIIEPKIKLKNLCKQIVKKDAGKGGFMKLKQLKSLIDEQAPSVLSEFSSRKDAIAYLKLKLERSGKFVVEGKKISLVSSKK*
DI.1G8419.1	cellular_organisms	1363	38.88	537	41.34	179	1	23743123	23745369	-	AT1G63990.1	cellular organisms	1667	38.21	1152	40.8	384	2246	531	179	homologous	same	MRTDARYIIIVEKHAIFHRLVEDRVFNHIPCVFITAKGYPDIATRFFLHRMSTTFPDLPILVLVDWNPAGLAILCTFKFGSIGMGLEAYRYACNVKWIGLRGDDLNLIPEESLVPLKPKDSQIAKSLLSSKILQENYIEELSLMVQTGKRAEIEALYCHGYNYLGKYIATKIVQGKYI*	MEESSGLSSMKFFSDQHLSYADILLPHEARARIEVSVLNLLRILNSPDPAISDLSLINRKRSNSCINKGILTDVSYIFLSTSFTKSSLTNAKTAKAFVRVWKVMEICFQILLQEKRVTQRELFYKLLCDSPDYFSSQIEVNRSVQDVVALLRCSRYSLGIMASSRGLVAGRLFLQEPGKEAVDCSACGSSGFAITGDLNLLDNTIMRTDARYIIIVEKHAIFHRLVEDRVFNHIPCVFITAKGYPDIATRFFLHRMSTTFPDLPILVLVDWNPAGLAILCTFKFGSIGMGLEAYRYACNVKWIGLRGDDLNLIPEESLVPLKPKDSQIAKSLLSSKILQENYIEELSLMVQTGKRAEIEALYCHGYNYLGKYIATKIVQGKYI*
DI.1G8419.1	cellular_organisms	1363	38.88	537	41.34	179	1	23743123	23745369	-	AT1G63990.2	cellular organisms	850	40.59	816	41.05	272	1436	194	66	homologous	same	MRTDARYIIIVEKHAIFHRLVEDRVFNHIPCVFITAKGYPDIATRFFLHRMSTTFPDLPILVLVDWNPAGLAILCTFKFGSIGMGLEAYRYACNVKWIGLRGDDLNLIPEESLVPLKPKDSQIAKSLLSSKILQENYIEELSLMVQTGKRAEIEALYCHGYNYLGKYIATKIVQGKYI*	MEESSGLSSMKFFSDQHLSYADILLPHEARARIEVSVLNLLRILNSPDPAISDLSLINRKRSNSCINKGILTDVSYIFLSTSFTKSSLTNAKTAKAFVRVWKVMEICFQILLQEKRVTQRELFYKLLCDSPDYFSSQIEVNRSVQDVVALLRCSRYSLGIMASSRGLVAGRLFLQEPGKEAVDCSACGSSGFAITGDLNLLDNTIMRTDARYIIIVEKHAIFHRLVEDRVFNHIPCVFITAKGYPDIATRFFLHRMSTTFPDLPILVLVDW*
DI.1G842.1	Eukaryota	1585	41.77	1062	44.92	354	1	2111336	2114693	-	AT1G06890.1	Eukaryota	1831	40.36	1074	44.32	358	3350	1034	347	homologous	same	MSEGQKFQLGTIGALSLSVVSSVSIVICNKALISTLGFTFATTLTSWHLLVTFCSLHVALWMKMFEHKPFDPRAVMGFGILNGISIGLLNLSLGFNSVGFYQMTKLAIIPCTVLLETLFFRKKFSRKIQFSLTILLLGVGIATVTDLQLNMLGSVLSLLAVVTTCVAQIMTNTIQKKFKVSSTQLLYQSCPYQAITLFVTGPFLDGLLTNQNVFAFKYTSQVVFFIVLSCLISVSVNFSTFLVIGKTSPVTYQVLGHLKTCLVLAFGYVLLRDPFDWRNILGILVAVIGMVVYSYYCSIETQQKASETSTQLPQMKESEKDPLIAAENGSGVLSDGGGGVQQKTVAPQRSRGD*	MSEGQKFQLGTIGALSLSVVSSVSIVICNKALISTLGFTFATTLTSWHLLVTFCSLHVALWMKMFEHKPFDPRAVMGFGILNGISIGLLNLSLGFNSVGFYQMTKLAIIPCTVLLETLFFRKKFSRKIQFSLTILLLGVGIATVTDLQLNMLGSVLSLLAVVTTCVAQIMTNTIQKKFKVSSTQLLYQSCPYQAITLFVTGPFLDGLLTNQNVFAFKYTSQVVFFIVLSCLISVSVNFSTFLVIGKTSPVTYQVLGHLKTCLVLAFGYVLLRDPFDWRNILGILVAVIGMVVYSYYCSIETQQKASETSTQLPQMKESEKDPLIAAENGSGVLSDGGGGVQQKTVAPVWNSNKDFQA*
DI.1G842.1	Eukaryota	1585	41.77	1062	44.92	354	1	2111336	2114693	-	AT1G06890.2	Eukaryota	1660	41.33	1074	44.32	358	2980	1034	347	homologous	same	MSEGQKFQLGTIGALSLSVVSSVSIVICNKALISTLGFTFATTLTSWHLLVTFCSLHVALWMKMFEHKPFDPRAVMGFGILNGISIGLLNLSLGFNSVGFYQMTKLAIIPCTVLLETLFFRKKFSRKIQFSLTILLLGVGIATVTDLQLNMLGSVLSLLAVVTTCVAQIMTNTIQKKFKVSSTQLLYQSCPYQAITLFVTGPFLDGLLTNQNVFAFKYTSQVVFFIVLSCLISVSVNFSTFLVIGKTSPVTYQVLGHLKTCLVLAFGYVLLRDPFDWRNILGILVAVIGMVVYSYYCSIETQQKASETSTQLPQMKESEKDPLIAAENGSGVLSDGGGGVQQKTVAPQRSRGD*	MSEGQKFQLGTIGALSLSVVSSVSIVICNKALISTLGFTFATTLTSWHLLVTFCSLHVALWMKMFEHKPFDPRAVMGFGILNGISIGLLNLSLGFNSVGFYQMTKLAIIPCTVLLETLFFRKKFSRKIQFSLTILLLGVGIATVTDLQLNMLGSVLSLLAVVTTCVAQIMTNTIQKKFKVSSTQLLYQSCPYQAITLFVTGPFLDGLLTNQNVFAFKYTSQVVFFIVLSCLISVSVNFSTFLVIGKTSPVTYQVLGHLKTCLVLAFGYVLLRDPFDWRNILGILVAVIGMVVYSYYCSIETQQKASETSTQLPQMKESEKDPLIAAENGSGVLSDGGGGVQQKTVAPVWNSNKDFQA*
DI.1G842.1	Eukaryota	1585	41.77	1062	44.92	354	1	2111336	2114693	-	AT1G06890.3	Eukaryota	1573	42.09	1062	44.92	354	3260	1062	354	identical	same	MSEGQKFQLGTIGALSLSVVSSVSIVICNKALISTLGFTFATTLTSWHLLVTFCSLHVALWMKMFEHKPFDPRAVMGFGILNGISIGLLNLSLGFNSVGFYQMTKLAIIPCTVLLETLFFRKKFSRKIQFSLTILLLGVGIATVTDLQLNMLGSVLSLLAVVTTCVAQIMTNTIQKKFKVSSTQLLYQSCPYQAITLFVTGPFLDGLLTNQNVFAFKYTSQVVFFIVLSCLISVSVNFSTFLVIGKTSPVTYQVLGHLKTCLVLAFGYVLLRDPFDWRNILGILVAVIGMVVYSYYCSIETQQKASETSTQLPQMKESEKDPLIAAENGSGVLSDGGGGVQQKTVAPQRSRGD*	MSEGQKFQLGTIGALSLSVVSSVSIVICNKALISTLGFTFATTLTSWHLLVTFCSLHVALWMKMFEHKPFDPRAVMGFGILNGISIGLLNLSLGFNSVGFYQMTKLAIIPCTVLLETLFFRKKFSRKIQFSLTILLLGVGIATVTDLQLNMLGSVLSLLAVVTTCVAQIMTNTIQKKFKVSSTQLLYQSCPYQAITLFVTGPFLDGLLTNQNVFAFKYTSQVVFFIVLSCLISVSVNFSTFLVIGKTSPVTYQVLGHLKTCLVLAFGYVLLRDPFDWRNILGILVAVIGMVVYSYYCSIETQQKASETSTQLPQMKESEKDPLIAAENGSGVLSDGGGGVQQKTVAPQRSRGD*
DI.1G842.1	Eukaryota	1585	41.77	1062	44.92	354	1	2111336	2114693	-	AT1G06890.4	Eukaryota	1588	42	1059	44.85	353	3265	1051	354	homologous	same	MSEGQKFQLGTIGALSLSVVSSVSIVICNKALISTLGFTFATTLTSWHLLVTFCSLHVALWMKMFEHKPFDPRAVMGFGILNGISIGLLNLSLGFNSVGFYQMTKLAIIPCTVLLETLFFRKKFSRKIQFSLTILLLGVGIATVTDLQLNMLGSVLSLLAVVTTCVAQIMTNTIQKKFKVSSTQLLYQSCPYQAITLFVTGPFLDGLLTNQNVFAFKYTSQVVFFIVLSCLISVSVNFSTFLVIGKTSPVTYQVLGHLKTCLVLAFGYVLLRDPFDWRNILGILVAVIGMVVYSYYCSIETQQKASETSTQLPQMKESEKDPLIAAENGSGVLSDGGGGVQQKTVAPQRSRGD*	MSEGQKFQLGTIGALSLSVVSSVSIVICNKALISTLGFTFATTLTSWHLLVTFCSLHVALWMKMFEHKPFDPRAVMGFGILNGISIGLLNLSLGFNSVGFYQMTKLAIIPCTVLLETLFFRKKFSRKIQFSLTILLLGVGIATVTDLQLNMLGSVLSLLAVVTTCVAQIMTNTIQKKFKVSSTQLLYQSCPYQAITLFVTGPFLDGLLTNQNVFAFKYTSQVVFFIVLSCLISVSVNFSTFLVIGKTSPVTYQVLGHLKTCLVLAFGYVLLRDPFDWRNILGILVAVIGMVVYSYYCSIETQQKASETSTQLPQMKESEKDPLIAAENGSGVLSDGGGGVQQKTVAPRSRGD*
DI.1G842.2	Eukaryota	1531	42	1059	44.85	353	1	2111336	2114345	-	AT1G06890.1	Eukaryota	1831	40.36	1074	44.32	358	3009	1034	347	homologous	same	MSEGQKFQLGTIGALSLSVVSSVSIVICNKALISTLGFTFATTLTSWHLLVTFCSLHVALWMKMFEHKPFDPRAVMGFGILNGISIGLLNLSLGFNSVGFYQMTKLAIIPCTVLLETLFFRKKFSRKIQFSLTILLLGVGIATVTDLQLNMLGSVLSLLAVVTTCVAQIMTNTIQKKFKVSSTQLLYQSCPYQAITLFVTGPFLDGLLTNQNVFAFKYTSQVVFFIVLSCLISVSVNFSTFLVIGKTSPVTYQVLGHLKTCLVLAFGYVLLRDPFDWRNILGILVAVIGMVVYSYYCSIETQQKASETSTQLPQMKESEKDPLIAAENGSGVLSDGGGGVQQKTVAPRSRGD*	MSEGQKFQLGTIGALSLSVVSSVSIVICNKALISTLGFTFATTLTSWHLLVTFCSLHVALWMKMFEHKPFDPRAVMGFGILNGISIGLLNLSLGFNSVGFYQMTKLAIIPCTVLLETLFFRKKFSRKIQFSLTILLLGVGIATVTDLQLNMLGSVLSLLAVVTTCVAQIMTNTIQKKFKVSSTQLLYQSCPYQAITLFVTGPFLDGLLTNQNVFAFKYTSQVVFFIVLSCLISVSVNFSTFLVIGKTSPVTYQVLGHLKTCLVLAFGYVLLRDPFDWRNILGILVAVIGMVVYSYYCSIETQQKASETSTQLPQMKESEKDPLIAAENGSGVLSDGGGGVQQKTVAPVWNSNKDFQA*
DI.1G842.2	Eukaryota	1531	42	1059	44.85	353	1	2111336	2114345	-	AT1G06890.2	Eukaryota	1660	41.33	1074	44.32	358	2891	1034	347	homologous	same	MSEGQKFQLGTIGALSLSVVSSVSIVICNKALISTLGFTFATTLTSWHLLVTFCSLHVALWMKMFEHKPFDPRAVMGFGILNGISIGLLNLSLGFNSVGFYQMTKLAIIPCTVLLETLFFRKKFSRKIQFSLTILLLGVGIATVTDLQLNMLGSVLSLLAVVTTCVAQIMTNTIQKKFKVSSTQLLYQSCPYQAITLFVTGPFLDGLLTNQNVFAFKYTSQVVFFIVLSCLISVSVNFSTFLVIGKTSPVTYQVLGHLKTCLVLAFGYVLLRDPFDWRNILGILVAVIGMVVYSYYCSIETQQKASETSTQLPQMKESEKDPLIAAENGSGVLSDGGGGVQQKTVAPRSRGD*	MSEGQKFQLGTIGALSLSVVSSVSIVICNKALISTLGFTFATTLTSWHLLVTFCSLHVALWMKMFEHKPFDPRAVMGFGILNGISIGLLNLSLGFNSVGFYQMTKLAIIPCTVLLETLFFRKKFSRKIQFSLTILLLGVGIATVTDLQLNMLGSVLSLLAVVTTCVAQIMTNTIQKKFKVSSTQLLYQSCPYQAITLFVTGPFLDGLLTNQNVFAFKYTSQVVFFIVLSCLISVSVNFSTFLVIGKTSPVTYQVLGHLKTCLVLAFGYVLLRDPFDWRNILGILVAVIGMVVYSYYCSIETQQKASETSTQLPQMKESEKDPLIAAENGSGVLSDGGGGVQQKTVAPVWNSNKDFQA*
DI.1G842.2	Eukaryota	1531	42	1059	44.85	353	1	2111336	2114345	-	AT1G06890.3	Eukaryota	1573	42.09	1062	44.92	354	3004	1051	354	homologous	same	MSEGQKFQLGTIGALSLSVVSSVSIVICNKALISTLGFTFATTLTSWHLLVTFCSLHVALWMKMFEHKPFDPRAVMGFGILNGISIGLLNLSLGFNSVGFYQMTKLAIIPCTVLLETLFFRKKFSRKIQFSLTILLLGVGIATVTDLQLNMLGSVLSLLAVVTTCVAQIMTNTIQKKFKVSSTQLLYQSCPYQAITLFVTGPFLDGLLTNQNVFAFKYTSQVVFFIVLSCLISVSVNFSTFLVIGKTSPVTYQVLGHLKTCLVLAFGYVLLRDPFDWRNILGILVAVIGMVVYSYYCSIETQQKASETSTQLPQMKESEKDPLIAAENGSGVLSDGGGGVQQKTVAPRSRGD*	MSEGQKFQLGTIGALSLSVVSSVSIVICNKALISTLGFTFATTLTSWHLLVTFCSLHVALWMKMFEHKPFDPRAVMGFGILNGISIGLLNLSLGFNSVGFYQMTKLAIIPCTVLLETLFFRKKFSRKIQFSLTILLLGVGIATVTDLQLNMLGSVLSLLAVVTTCVAQIMTNTIQKKFKVSSTQLLYQSCPYQAITLFVTGPFLDGLLTNQNVFAFKYTSQVVFFIVLSCLISVSVNFSTFLVIGKTSPVTYQVLGHLKTCLVLAFGYVLLRDPFDWRNILGILVAVIGMVVYSYYCSIETQQKASETSTQLPQMKESEKDPLIAAENGSGVLSDGGGGVQQKTVAPQRSRGD*
DI.1G842.2	Eukaryota	1531	42	1059	44.85	353	1	2111336	2114345	-	AT1G06890.4	Eukaryota	1588	42	1059	44.85	353	3009	1059	353	identical	same	MSEGQKFQLGTIGALSLSVVSSVSIVICNKALISTLGFTFATTLTSWHLLVTFCSLHVALWMKMFEHKPFDPRAVMGFGILNGISIGLLNLSLGFNSVGFYQMTKLAIIPCTVLLETLFFRKKFSRKIQFSLTILLLGVGIATVTDLQLNMLGSVLSLLAVVTTCVAQIMTNTIQKKFKVSSTQLLYQSCPYQAITLFVTGPFLDGLLTNQNVFAFKYTSQVVFFIVLSCLISVSVNFSTFLVIGKTSPVTYQVLGHLKTCLVLAFGYVLLRDPFDWRNILGILVAVIGMVVYSYYCSIETQQKASETSTQLPQMKESEKDPLIAAENGSGVLSDGGGGVQQKTVAPRSRGD*	MSEGQKFQLGTIGALSLSVVSSVSIVICNKALISTLGFTFATTLTSWHLLVTFCSLHVALWMKMFEHKPFDPRAVMGFGILNGISIGLLNLSLGFNSVGFYQMTKLAIIPCTVLLETLFFRKKFSRKIQFSLTILLLGVGIATVTDLQLNMLGSVLSLLAVVTTCVAQIMTNTIQKKFKVSSTQLLYQSCPYQAITLFVTGPFLDGLLTNQNVFAFKYTSQVVFFIVLSCLISVSVNFSTFLVIGKTSPVTYQVLGHLKTCLVLAFGYVLLRDPFDWRNILGILVAVIGMVVYSYYCSIETQQKASETSTQLPQMKESEKDPLIAAENGSGVLSDGGGGVQQKTVAPRSRGD*
DI.1G842.3	Eukaryota	1660	41.81	1062	44.92	354	1	2111336	2114693	-	AT1G06890.1	Eukaryota	1831	40.36	1074	44.32	358	3350	1034	347	homologous	same	MSEGQKFQLGTIGALSLSVVSSVSIVICNKALISTLGFTFATTLTSWHLLVTFCSLHVALWMKMFEHKPFDPRAVMGFGILNGISIGLLNLSLGFNSVGFYQMTKLAIIPCTVLLETLFFRKKFSRKIQFSLTILLLGVGIATVTDLQLNMLGSVLSLLAVVTTCVAQIMTNTIQKKFKVSSTQLLYQSCPYQAITLFVTGPFLDGLLTNQNVFAFKYTSQVVFFIVLSCLISVSVNFSTFLVIGKTSPVTYQVLGHLKTCLVLAFGYVLLRDPFDWRNILGILVAVIGMVVYSYYCSIETQQKASETSTQLPQMKESEKDPLIAAENGSGVLSDGGGGVQQKTVAPQRSRGD*	MSEGQKFQLGTIGALSLSVVSSVSIVICNKALISTLGFTFATTLTSWHLLVTFCSLHVALWMKMFEHKPFDPRAVMGFGILNGISIGLLNLSLGFNSVGFYQMTKLAIIPCTVLLETLFFRKKFSRKIQFSLTILLLGVGIATVTDLQLNMLGSVLSLLAVVTTCVAQIMTNTIQKKFKVSSTQLLYQSCPYQAITLFVTGPFLDGLLTNQNVFAFKYTSQVVFFIVLSCLISVSVNFSTFLVIGKTSPVTYQVLGHLKTCLVLAFGYVLLRDPFDWRNILGILVAVIGMVVYSYYCSIETQQKASETSTQLPQMKESEKDPLIAAENGSGVLSDGGGGVQQKTVAPVWNSNKDFQA*
DI.1G842.3	Eukaryota	1660	41.81	1062	44.92	354	1	2111336	2114693	-	AT1G06890.2	Eukaryota	1660	41.33	1074	44.32	358	2980	1034	347	homologous	same	MSEGQKFQLGTIGALSLSVVSSVSIVICNKALISTLGFTFATTLTSWHLLVTFCSLHVALWMKMFEHKPFDPRAVMGFGILNGISIGLLNLSLGFNSVGFYQMTKLAIIPCTVLLETLFFRKKFSRKIQFSLTILLLGVGIATVTDLQLNMLGSVLSLLAVVTTCVAQIMTNTIQKKFKVSSTQLLYQSCPYQAITLFVTGPFLDGLLTNQNVFAFKYTSQVVFFIVLSCLISVSVNFSTFLVIGKTSPVTYQVLGHLKTCLVLAFGYVLLRDPFDWRNILGILVAVIGMVVYSYYCSIETQQKASETSTQLPQMKESEKDPLIAAENGSGVLSDGGGGVQQKTVAPQRSRGD*	MSEGQKFQLGTIGALSLSVVSSVSIVICNKALISTLGFTFATTLTSWHLLVTFCSLHVALWMKMFEHKPFDPRAVMGFGILNGISIGLLNLSLGFNSVGFYQMTKLAIIPCTVLLETLFFRKKFSRKIQFSLTILLLGVGIATVTDLQLNMLGSVLSLLAVVTTCVAQIMTNTIQKKFKVSSTQLLYQSCPYQAITLFVTGPFLDGLLTNQNVFAFKYTSQVVFFIVLSCLISVSVNFSTFLVIGKTSPVTYQVLGHLKTCLVLAFGYVLLRDPFDWRNILGILVAVIGMVVYSYYCSIETQQKASETSTQLPQMKESEKDPLIAAENGSGVLSDGGGGVQQKTVAPVWNSNKDFQA*
DI.1G842.3	Eukaryota	1660	41.81	1062	44.92	354	1	2111336	2114693	-	AT1G06890.3	Eukaryota	1573	42.09	1062	44.92	354	3260	1062	354	identical	same	MSEGQKFQLGTIGALSLSVVSSVSIVICNKALISTLGFTFATTLTSWHLLVTFCSLHVALWMKMFEHKPFDPRAVMGFGILNGISIGLLNLSLGFNSVGFYQMTKLAIIPCTVLLETLFFRKKFSRKIQFSLTILLLGVGIATVTDLQLNMLGSVLSLLAVVTTCVAQIMTNTIQKKFKVSSTQLLYQSCPYQAITLFVTGPFLDGLLTNQNVFAFKYTSQVVFFIVLSCLISVSVNFSTFLVIGKTSPVTYQVLGHLKTCLVLAFGYVLLRDPFDWRNILGILVAVIGMVVYSYYCSIETQQKASETSTQLPQMKESEKDPLIAAENGSGVLSDGGGGVQQKTVAPQRSRGD*	MSEGQKFQLGTIGALSLSVVSSVSIVICNKALISTLGFTFATTLTSWHLLVTFCSLHVALWMKMFEHKPFDPRAVMGFGILNGISIGLLNLSLGFNSVGFYQMTKLAIIPCTVLLETLFFRKKFSRKIQFSLTILLLGVGIATVTDLQLNMLGSVLSLLAVVTTCVAQIMTNTIQKKFKVSSTQLLYQSCPYQAITLFVTGPFLDGLLTNQNVFAFKYTSQVVFFIVLSCLISVSVNFSTFLVIGKTSPVTYQVLGHLKTCLVLAFGYVLLRDPFDWRNILGILVAVIGMVVYSYYCSIETQQKASETSTQLPQMKESEKDPLIAAENGSGVLSDGGGGVQQKTVAPQRSRGD*
DI.1G842.3	Eukaryota	1660	41.81	1062	44.92	354	1	2111336	2114693	-	AT1G06890.4	Eukaryota	1588	42	1059	44.85	353	3265	1051	354	homologous	same	MSEGQKFQLGTIGALSLSVVSSVSIVICNKALISTLGFTFATTLTSWHLLVTFCSLHVALWMKMFEHKPFDPRAVMGFGILNGISIGLLNLSLGFNSVGFYQMTKLAIIPCTVLLETLFFRKKFSRKIQFSLTILLLGVGIATVTDLQLNMLGSVLSLLAVVTTCVAQIMTNTIQKKFKVSSTQLLYQSCPYQAITLFVTGPFLDGLLTNQNVFAFKYTSQVVFFIVLSCLISVSVNFSTFLVIGKTSPVTYQVLGHLKTCLVLAFGYVLLRDPFDWRNILGILVAVIGMVVYSYYCSIETQQKASETSTQLPQMKESEKDPLIAAENGSGVLSDGGGGVQQKTVAPQRSRGD*	MSEGQKFQLGTIGALSLSVVSSVSIVICNKALISTLGFTFATTLTSWHLLVTFCSLHVALWMKMFEHKPFDPRAVMGFGILNGISIGLLNLSLGFNSVGFYQMTKLAIIPCTVLLETLFFRKKFSRKIQFSLTILLLGVGIATVTDLQLNMLGSVLSLLAVVTTCVAQIMTNTIQKKFKVSSTQLLYQSCPYQAITLFVTGPFLDGLLTNQNVFAFKYTSQVVFFIVLSCLISVSVNFSTFLVIGKTSPVTYQVLGHLKTCLVLAFGYVLLRDPFDWRNILGILVAVIGMVVYSYYCSIETQQKASETSTQLPQMKESEKDPLIAAENGSGVLSDGGGGVQQKTVAPRSRGD*
DI.1G842.4	Eukaryota	1667	41.75	1059	44.85	353	1	2111336	2114693	-	AT1G06890.1	Eukaryota	1831	40.36	1074	44.32	358	3350	1034	347	homologous	same	MSEGQKFQLGTIGALSLSVVSSVSIVICNKALISTLGFTFATTLTSWHLLVTFCSLHVALWMKMFEHKPFDPRAVMGFGILNGISIGLLNLSLGFNSVGFYQMTKLAIIPCTVLLETLFFRKKFSRKIQFSLTILLLGVGIATVTDLQLNMLGSVLSLLAVVTTCVAQIMTNTIQKKFKVSSTQLLYQSCPYQAITLFVTGPFLDGLLTNQNVFAFKYTSQVVFFIVLSCLISVSVNFSTFLVIGKTSPVTYQVLGHLKTCLVLAFGYVLLRDPFDWRNILGILVAVIGMVVYSYYCSIETQQKASETSTQLPQMKESEKDPLIAAENGSGVLSDGGGGVQQKTVAPRSRGD*	MSEGQKFQLGTIGALSLSVVSSVSIVICNKALISTLGFTFATTLTSWHLLVTFCSLHVALWMKMFEHKPFDPRAVMGFGILNGISIGLLNLSLGFNSVGFYQMTKLAIIPCTVLLETLFFRKKFSRKIQFSLTILLLGVGIATVTDLQLNMLGSVLSLLAVVTTCVAQIMTNTIQKKFKVSSTQLLYQSCPYQAITLFVTGPFLDGLLTNQNVFAFKYTSQVVFFIVLSCLISVSVNFSTFLVIGKTSPVTYQVLGHLKTCLVLAFGYVLLRDPFDWRNILGILVAVIGMVVYSYYCSIETQQKASETSTQLPQMKESEKDPLIAAENGSGVLSDGGGGVQQKTVAPVWNSNKDFQA*
DI.1G842.4	Eukaryota	1667	41.75	1059	44.85	353	1	2111336	2114693	-	AT1G06890.2	Eukaryota	1660	41.33	1074	44.32	358	2980	1034	347	homologous	same	MSEGQKFQLGTIGALSLSVVSSVSIVICNKALISTLGFTFATTLTSWHLLVTFCSLHVALWMKMFEHKPFDPRAVMGFGILNGISIGLLNLSLGFNSVGFYQMTKLAIIPCTVLLETLFFRKKFSRKIQFSLTILLLGVGIATVTDLQLNMLGSVLSLLAVVTTCVAQIMTNTIQKKFKVSSTQLLYQSCPYQAITLFVTGPFLDGLLTNQNVFAFKYTSQVVFFIVLSCLISVSVNFSTFLVIGKTSPVTYQVLGHLKTCLVLAFGYVLLRDPFDWRNILGILVAVIGMVVYSYYCSIETQQKASETSTQLPQMKESEKDPLIAAENGSGVLSDGGGGVQQKTVAPRSRGD*	MSEGQKFQLGTIGALSLSVVSSVSIVICNKALISTLGFTFATTLTSWHLLVTFCSLHVALWMKMFEHKPFDPRAVMGFGILNGISIGLLNLSLGFNSVGFYQMTKLAIIPCTVLLETLFFRKKFSRKIQFSLTILLLGVGIATVTDLQLNMLGSVLSLLAVVTTCVAQIMTNTIQKKFKVSSTQLLYQSCPYQAITLFVTGPFLDGLLTNQNVFAFKYTSQVVFFIVLSCLISVSVNFSTFLVIGKTSPVTYQVLGHLKTCLVLAFGYVLLRDPFDWRNILGILVAVIGMVVYSYYCSIETQQKASETSTQLPQMKESEKDPLIAAENGSGVLSDGGGGVQQKTVAPVWNSNKDFQA*
DI.1G842.4	Eukaryota	1667	41.75	1059	44.85	353	1	2111336	2114693	-	AT1G06890.3	Eukaryota	1573	42.09	1062	44.92	354	3260	1051	354	homologous	same	MSEGQKFQLGTIGALSLSVVSSVSIVICNKALISTLGFTFATTLTSWHLLVTFCSLHVALWMKMFEHKPFDPRAVMGFGILNGISIGLLNLSLGFNSVGFYQMTKLAIIPCTVLLETLFFRKKFSRKIQFSLTILLLGVGIATVTDLQLNMLGSVLSLLAVVTTCVAQIMTNTIQKKFKVSSTQLLYQSCPYQAITLFVTGPFLDGLLTNQNVFAFKYTSQVVFFIVLSCLISVSVNFSTFLVIGKTSPVTYQVLGHLKTCLVLAFGYVLLRDPFDWRNILGILVAVIGMVVYSYYCSIETQQKASETSTQLPQMKESEKDPLIAAENGSGVLSDGGGGVQQKTVAPRSRGD*	MSEGQKFQLGTIGALSLSVVSSVSIVICNKALISTLGFTFATTLTSWHLLVTFCSLHVALWMKMFEHKPFDPRAVMGFGILNGISIGLLNLSLGFNSVGFYQMTKLAIIPCTVLLETLFFRKKFSRKIQFSLTILLLGVGIATVTDLQLNMLGSVLSLLAVVTTCVAQIMTNTIQKKFKVSSTQLLYQSCPYQAITLFVTGPFLDGLLTNQNVFAFKYTSQVVFFIVLSCLISVSVNFSTFLVIGKTSPVTYQVLGHLKTCLVLAFGYVLLRDPFDWRNILGILVAVIGMVVYSYYCSIETQQKASETSTQLPQMKESEKDPLIAAENGSGVLSDGGGGVQQKTVAPQRSRGD*
DI.1G842.4	Eukaryota	1667	41.75	1059	44.85	353	1	2111336	2114693	-	AT1G06890.4	Eukaryota	1588	42	1059	44.85	353	3265	1059	353	identical	same	MSEGQKFQLGTIGALSLSVVSSVSIVICNKALISTLGFTFATTLTSWHLLVTFCSLHVALWMKMFEHKPFDPRAVMGFGILNGISIGLLNLSLGFNSVGFYQMTKLAIIPCTVLLETLFFRKKFSRKIQFSLTILLLGVGIATVTDLQLNMLGSVLSLLAVVTTCVAQIMTNTIQKKFKVSSTQLLYQSCPYQAITLFVTGPFLDGLLTNQNVFAFKYTSQVVFFIVLSCLISVSVNFSTFLVIGKTSPVTYQVLGHLKTCLVLAFGYVLLRDPFDWRNILGILVAVIGMVVYSYYCSIETQQKASETSTQLPQMKESEKDPLIAAENGSGVLSDGGGGVQQKTVAPRSRGD*	MSEGQKFQLGTIGALSLSVVSSVSIVICNKALISTLGFTFATTLTSWHLLVTFCSLHVALWMKMFEHKPFDPRAVMGFGILNGISIGLLNLSLGFNSVGFYQMTKLAIIPCTVLLETLFFRKKFSRKIQFSLTILLLGVGIATVTDLQLNMLGSVLSLLAVVTTCVAQIMTNTIQKKFKVSSTQLLYQSCPYQAITLFVTGPFLDGLLTNQNVFAFKYTSQVVFFIVLSCLISVSVNFSTFLVIGKTSPVTYQVLGHLKTCLVLAFGYVLLRDPFDWRNILGILVAVIGMVVYSYYCSIETQQKASETSTQLPQMKESEKDPLIAAENGSGVLSDGGGGVQQKTVAPRSRGD*
DI.1G842.5	Eukaryota	1670	41.8	1062	44.92	354	1	2111336	2114693	-	AT1G06890.1	Eukaryota	1831	40.36	1074	44.32	358	3350	1034	347	homologous	same	MSEGQKFQLGTIGALSLSVVSSVSIVICNKALISTLGFTFATTLTSWHLLVTFCSLHVALWMKMFEHKPFDPRAVMGFGILNGISIGLLNLSLGFNSVGFYQMTKLAIIPCTVLLETLFFRKKFSRKIQFSLTILLLGVGIATVTDLQLNMLGSVLSLLAVVTTCVAQIMTNTIQKKFKVSSTQLLYQSCPYQAITLFVTGPFLDGLLTNQNVFAFKYTSQVVFFIVLSCLISVSVNFSTFLVIGKTSPVTYQVLGHLKTCLVLAFGYVLLRDPFDWRNILGILVAVIGMVVYSYYCSIETQQKASETSTQLPQMKESEKDPLIAAENGSGVLSDGGGGVQQKTVAPQRSRGD*	MSEGQKFQLGTIGALSLSVVSSVSIVICNKALISTLGFTFATTLTSWHLLVTFCSLHVALWMKMFEHKPFDPRAVMGFGILNGISIGLLNLSLGFNSVGFYQMTKLAIIPCTVLLETLFFRKKFSRKIQFSLTILLLGVGIATVTDLQLNMLGSVLSLLAVVTTCVAQIMTNTIQKKFKVSSTQLLYQSCPYQAITLFVTGPFLDGLLTNQNVFAFKYTSQVVFFIVLSCLISVSVNFSTFLVIGKTSPVTYQVLGHLKTCLVLAFGYVLLRDPFDWRNILGILVAVIGMVVYSYYCSIETQQKASETSTQLPQMKESEKDPLIAAENGSGVLSDGGGGVQQKTVAPVWNSNKDFQA*
DI.1G842.5	Eukaryota	1670	41.8	1062	44.92	354	1	2111336	2114693	-	AT1G06890.2	Eukaryota	1660	41.33	1074	44.32	358	2980	1034	347	homologous	same	MSEGQKFQLGTIGALSLSVVSSVSIVICNKALISTLGFTFATTLTSWHLLVTFCSLHVALWMKMFEHKPFDPRAVMGFGILNGISIGLLNLSLGFNSVGFYQMTKLAIIPCTVLLETLFFRKKFSRKIQFSLTILLLGVGIATVTDLQLNMLGSVLSLLAVVTTCVAQIMTNTIQKKFKVSSTQLLYQSCPYQAITLFVTGPFLDGLLTNQNVFAFKYTSQVVFFIVLSCLISVSVNFSTFLVIGKTSPVTYQVLGHLKTCLVLAFGYVLLRDPFDWRNILGILVAVIGMVVYSYYCSIETQQKASETSTQLPQMKESEKDPLIAAENGSGVLSDGGGGVQQKTVAPQRSRGD*	MSEGQKFQLGTIGALSLSVVSSVSIVICNKALISTLGFTFATTLTSWHLLVTFCSLHVALWMKMFEHKPFDPRAVMGFGILNGISIGLLNLSLGFNSVGFYQMTKLAIIPCTVLLETLFFRKKFSRKIQFSLTILLLGVGIATVTDLQLNMLGSVLSLLAVVTTCVAQIMTNTIQKKFKVSSTQLLYQSCPYQAITLFVTGPFLDGLLTNQNVFAFKYTSQVVFFIVLSCLISVSVNFSTFLVIGKTSPVTYQVLGHLKTCLVLAFGYVLLRDPFDWRNILGILVAVIGMVVYSYYCSIETQQKASETSTQLPQMKESEKDPLIAAENGSGVLSDGGGGVQQKTVAPVWNSNKDFQA*
DI.1G842.5	Eukaryota	1670	41.8	1062	44.92	354	1	2111336	2114693	-	AT1G06890.3	Eukaryota	1573	42.09	1062	44.92	354	3260	1062	354	identical	same	MSEGQKFQLGTIGALSLSVVSSVSIVICNKALISTLGFTFATTLTSWHLLVTFCSLHVALWMKMFEHKPFDPRAVMGFGILNGISIGLLNLSLGFNSVGFYQMTKLAIIPCTVLLETLFFRKKFSRKIQFSLTILLLGVGIATVTDLQLNMLGSVLSLLAVVTTCVAQIMTNTIQKKFKVSSTQLLYQSCPYQAITLFVTGPFLDGLLTNQNVFAFKYTSQVVFFIVLSCLISVSVNFSTFLVIGKTSPVTYQVLGHLKTCLVLAFGYVLLRDPFDWRNILGILVAVIGMVVYSYYCSIETQQKASETSTQLPQMKESEKDPLIAAENGSGVLSDGGGGVQQKTVAPQRSRGD*	MSEGQKFQLGTIGALSLSVVSSVSIVICNKALISTLGFTFATTLTSWHLLVTFCSLHVALWMKMFEHKPFDPRAVMGFGILNGISIGLLNLSLGFNSVGFYQMTKLAIIPCTVLLETLFFRKKFSRKIQFSLTILLLGVGIATVTDLQLNMLGSVLSLLAVVTTCVAQIMTNTIQKKFKVSSTQLLYQSCPYQAITLFVTGPFLDGLLTNQNVFAFKYTSQVVFFIVLSCLISVSVNFSTFLVIGKTSPVTYQVLGHLKTCLVLAFGYVLLRDPFDWRNILGILVAVIGMVVYSYYCSIETQQKASETSTQLPQMKESEKDPLIAAENGSGVLSDGGGGVQQKTVAPQRSRGD*
DI.1G842.5	Eukaryota	1670	41.8	1062	44.92	354	1	2111336	2114693	-	AT1G06890.4	Eukaryota	1588	42	1059	44.85	353	3265	1051	354	homologous	same	MSEGQKFQLGTIGALSLSVVSSVSIVICNKALISTLGFTFATTLTSWHLLVTFCSLHVALWMKMFEHKPFDPRAVMGFGILNGISIGLLNLSLGFNSVGFYQMTKLAIIPCTVLLETLFFRKKFSRKIQFSLTILLLGVGIATVTDLQLNMLGSVLSLLAVVTTCVAQIMTNTIQKKFKVSSTQLLYQSCPYQAITLFVTGPFLDGLLTNQNVFAFKYTSQVVFFIVLSCLISVSVNFSTFLVIGKTSPVTYQVLGHLKTCLVLAFGYVLLRDPFDWRNILGILVAVIGMVVYSYYCSIETQQKASETSTQLPQMKESEKDPLIAAENGSGVLSDGGGGVQQKTVAPQRSRGD*	MSEGQKFQLGTIGALSLSVVSSVSIVICNKALISTLGFTFATTLTSWHLLVTFCSLHVALWMKMFEHKPFDPRAVMGFGILNGISIGLLNLSLGFNSVGFYQMTKLAIIPCTVLLETLFFRKKFSRKIQFSLTILLLGVGIATVTDLQLNMLGSVLSLLAVVTTCVAQIMTNTIQKKFKVSSTQLLYQSCPYQAITLFVTGPFLDGLLTNQNVFAFKYTSQVVFFIVLSCLISVSVNFSTFLVIGKTSPVTYQVLGHLKTCLVLAFGYVLLRDPFDWRNILGILVAVIGMVVYSYYCSIETQQKASETSTQLPQMKESEKDPLIAAENGSGVLSDGGGGVQQKTVAPRSRGD*
DI.1G8421.1	Eukaryota	876	37.79	588	41.16	196	1	23747316	23749053	+	AT1G64000.1	Eukaryota	888	37.73	588	41.16	196	1737	588	196	identical	same	MEGVDNTNPMLTLEEGENNNPFSSLDDKTLMMMAPSLIFSGDVGPSSSSCTPAGYHLSAQLENFRGGGGEMGGLVSNNSNNSDHNKNCNKGKGKRTLAMQRIAFHTRSDDDVLDDGYRWRKYGQKSVKNNAHPRSYYRCTYHTCNVKKQVQRLAKDPNVVVTTYEGVHNHPCEKLMETLSPLLRQLQFLSRVSDL*	MEGVDNTNPMLTLEEGENNNPFSSLDDKTLMMMAPSLIFSGDVGPSSSSCTPAGYHLSAQLENFRGGGGEMGGLVSNNSNNSDHNKNCNKGKGKRTLAMQRIAFHTRSDDDVLDDGYRWRKYGQKSVKNNAHPRSYYRCTYHTCNVKKQVQRLAKDPNVVVTTYEGVHNHPCEKLMETLSPLLRQLQFLSRVSDL*
DI.1G8425.1	Magnoliopsida	2988	42.1	2007	43.3	669	1	23762090	23766201	+	AT1G64050.1	Magnoliopsida	2764	42.29	2007	43.3	669	3887	2007	572	identical	same	MDGLKISCPVDVSLPAKLMGSEGCGGGVRVSSNKADNNCDKARVSIGVNSSIERCSSASINKKGAGSSSGASDSSLWRKLMHSHDFVHDRLTKLRVDNSSEPQNGYSPIASPESAESPRKRGKLSRSSSGNGTPRRTKLILLDETVRTQRDNDTKEICGQGSTSCLDKPFVVKQRSSYNGKRGDKRISKVPVRTLSTINSATGENAFFGAYGLKPAINDVTKLVEDFSLKSLLEGSYECPSLGKDKMKKSENTNNTLLSVVKNVWSILPTKRPVQSQSSTELDTCLSRTLGSPPSSISATLPNSENIDKVNALDGDLSSSSKDHCINSEIPSTPLSFPLCDAGDVLKRLGLPPSKDLDSLLQDASKPSHNSKNNLDQQRSAKPPHSGLPHFPWSQPFNGSSRTNSEAAKLVTCKTLCQGRWLRIADTSMSSPEGITDNFANLESLTFNQNLVPPLLKQTITGVKTSQTKFANTISCQCAEASVSTLQNSFFVPKEPEGSPDVEDDALSCPQLLEAARTLCDIAVQSANHDNPNGILRWPKKLSQKSMKARKSKLIEKPLERHRTTVSSIDLNSSNNNNNKNHVRKDSAAEHNHHHHHHHPKPSKRLKLSTMENKKRSFPSSSSPIESDRKHSSSSKFKNHSRMMLPPPPPTRTLQKSSTYPQKARKFP*	MDGLKISCPVDVSLPAKLMGSEGCGGGVRVSSNKADNNCDKARVSIGVNSSIERCSSASINKKGAGSSSGASDSSLWRKLMHSHDFVHDRLTKLRVDNSSEPQNGYSPIASPESAESPRKRGKLSRSSSGNGTPRRTKLILLDETVRTQRDNDTKEICGQGSTSCLDKPFVVKQRSSYNGKRGDKRISKVPVRTLSTINSATGENAFFGAYGLKPAINDVTKLVEDFSLKSLLEGSYECPSLGKDKMKKSENTNNTLLSVVKNVWSILPTKRPVQSQSSTELDTCLSRTLGSPPSSISATLPNSENIDKVNALDGDLSSSSKDHCINSEIPSTPLSFPLCDAGDVLKRLGLPPSKDLDSLLQDASKPSHNSKNNLDQQRSAKPPHSGLPHFPWSQPFNGSSRTNSEAAKLVTCKTLCQGRWLRIADTSMSSPEGITDNFANLESLTFNQNLVPPLLKQTITGVKTSQTKFANTISCQCAEASVSTLQNSFFVPKEPEGSPDVEDDALSCPQLLEAARTLCDIAVQSANHDNPNGILRWPKKLSQKSMKARKSKLIEKPLERHRTTVSSIDLNSSNNNNNKNHVRKDSAAEHNHHHHHHHPKPSKRLKLSTMENKKRSFPSSSSPIESDRKHSSSSKFKNHSRMMLPPPPPTRTLQKSSTYPQKARKFP*
DI.1G8425.1	Magnoliopsida	2988	42.1	2007	43.3	669	1	23762090	23766201	+	AT1G64050.2	Magnoliopsida	2686	42.29	2001	43.23	667	3815	1994	572	homologous	same	MDGLKISCPVDVSLPAKLMGSEGCGGGVRVSSNKADNNCDKARVSIGVNSSIERCSSASINKKGAGSSSGASDSSLWRKLMHSHDFVHDRLTKLRVDNSSEPQNGYSPIASPESAESPRKRGKLSRSSSGNGTPRRTKLILLDETVRTQRDNDTKEICGQGSTSCLDKPFVVKQRSSYNGKRGDKRISKVPVRTLSTINSATGENAFFGAYGLKPAINDVTKLVEDFSLKSLLEGSYECPSLGKDKMKKSENTNNTLLSVVKNVWSILPTKRPVQSQSSTELDTCLSRTLGSPPSSISATLPNSENIDKVNALDGDLSSSSKDHCINSEIPSTPLSFPLCDAGDVLKRLGLPPSKDLDSLLQDASKPSHNSKNNLDQQRSAKPPHSGLPHFPWSQPFNGSSRTNSEAAKLVTCKTLCQGRWLRIADTSMSSPEGITDNFANLESLTFNQNLVPPLLKQTITGVKTSQTKFANTISCQCAEASVSTLQNSFFVPKEPEGSPDVEDDALSCPQLLEAARTLCDIAVQSANHDNPNGILRWPKKLSQKSMKARKSKLIEKPLERHRTTVSSIDLNSSNNNNNKNHVRKDSAAEHNHHHHHHHPKPSKRLKLSTMENKKRSFPSSSSPIESDRKHSSSSKFKNHSRMMLPPPPPTRTLQKSSTYPQKARKFP*	MDGLKISCPVDVSLPAKLMGSEGCGGGVRVSSNKADNNCDKARVSIGVNSSIERCSSASINKKGSSSGASDSSLWRKLMHSHDFVHDRLTKLRVDNSSEPQNGYSPIASPESAESPRKRGKLSRSSSGNGTPRRTKLILLDETVRTQRDNDTKEICGQGSTSCLDKPFVVKQRSSYNGKRGDKRISKVPVRTLSTINSATGENAFFGAYGLKPAINDVTKLVEDFSLKSLLEGSYECPSLGKDKMKKSENTNNTLLSVVKNVWSILPTKRPVQSQSSTELDTCLSRTLGSPPSSISATLPNSENIDKVNALDGDLSSSSKDHCINSEIPSTPLSFPLCDAGDVLKRLGLPPSKDLDSLLQDASKPSHNSKNNLDQQRSAKPPHSGLPHFPWSQPFNGSSRTNSEAAKLVTCKTLCQGRWLRIADTSMSSPEGITDNFANLESLTFNQNLVPPLLKQTITGVKTSQTKFANTISCQCAEASVSTLQNSFFVPKEPEGSPDVEDDALSCPQLLEAARTLCDIAVQSANHDNPNGILRWPKKLSQKSMKARKSKLIEKPLERHRTTVSSIDLNSSNNNNNKNHVRKDSAAEHNHHHHHHHPKPSKRLKLSTMENKKRSFPSSSSPIESDRKHSSSSKFKNHSRMMLPPPPPTRTLQKSSTYPQKARKFP*
DI.1G8425.2	Magnoliopsida	3130	41.88	1269	43.34	423	1	23762090	23766201	+	AT1G64050.1	Magnoliopsida	2764	42.29	2007	43.3	669	3887	1265	326	homologous	same	MKKSENTNNTLLSVVKNVWSILPTKRPVQSQSSTELDTCLSRTLGSPPSSISATLPNSENIDKVNALDGDLSSSSKDHCINSEIPSTPLSFPLCDAGDVLKRLGLPPSKDLDSLLQDASKPSHNSKNNLDQQRSAKPPHSGLPHFPWSQPFNGSSRTNSEAAKLVTCKTLCQGRWLRIADTSMSSPEGITDNFANLESLTFNQNLVPPLLKQTITGVKTSQTKFANTISCQCAEASVSTLQNSFFVPKEPEGSPDVEDDALSCPQLLEAARTLCDIAVQSANHDNPNGILRWPKKLSQKSMKARKSKLIEKPLERHRTTVSSIDLNSSNNNNNKNHVRKDSAAEHNHHHHHHHPKPSKRLKLSTMENKKRSFPSSSSPIESDRKHSSSSKFKNHSRMMLPPPPPTRTLQKSSTYPQKARKFP*	MDGLKISCPVDVSLPAKLMGSEGCGGGVRVSSNKADNNCDKARVSIGVNSSIERCSSASINKKGAGSSSGASDSSLWRKLMHSHDFVHDRLTKLRVDNSSEPQNGYSPIASPESAESPRKRGKLSRSSSGNGTPRRTKLILLDETVRTQRDNDTKEICGQGSTSCLDKPFVVKQRSSYNGKRGDKRISKVPVRTLSTINSATGENAFFGAYGLKPAINDVTKLVEDFSLKSLLEGSYECPSLGKDKMKKSENTNNTLLSVVKNVWSILPTKRPVQSQSSTELDTCLSRTLGSPPSSISATLPNSENIDKVNALDGDLSSSSKDHCINSEIPSTPLSFPLCDAGDVLKRLGLPPSKDLDSLLQDASKPSHNSKNNLDQQRSAKPPHSGLPHFPWSQPFNGSSRTNSEAAKLVTCKTLCQGRWLRIADTSMSSPEGITDNFANLESLTFNQNLVPPLLKQTITGVKTSQTKFANTISCQCAEASVSTLQNSFFVPKEPEGSPDVEDDALSCPQLLEAARTLCDIAVQSANHDNPNGILRWPKKLSQKSMKARKSKLIEKPLERHRTTVSSIDLNSSNNNNNKNHVRKDSAAEHNHHHHHHHPKPSKRLKLSTMENKKRSFPSSSSPIESDRKHSSSSKFKNHSRMMLPPPPPTRTLQKSSTYPQKARKFP*
DI.1G8425.2	Magnoliopsida	3130	41.88	1269	43.34	423	1	23762090	23766201	+	AT1G64050.2	Magnoliopsida	2686	42.29	2001	43.23	667	3815	1265	326	homologous	same	MKKSENTNNTLLSVVKNVWSILPTKRPVQSQSSTELDTCLSRTLGSPPSSISATLPNSENIDKVNALDGDLSSSSKDHCINSEIPSTPLSFPLCDAGDVLKRLGLPPSKDLDSLLQDASKPSHNSKNNLDQQRSAKPPHSGLPHFPWSQPFNGSSRTNSEAAKLVTCKTLCQGRWLRIADTSMSSPEGITDNFANLESLTFNQNLVPPLLKQTITGVKTSQTKFANTISCQCAEASVSTLQNSFFVPKEPEGSPDVEDDALSCPQLLEAARTLCDIAVQSANHDNPNGILRWPKKLSQKSMKARKSKLIEKPLERHRTTVSSIDLNSSNNNNNKNHVRKDSAAEHNHHHHHHHPKPSKRLKLSTMENKKRSFPSSSSPIESDRKHSSSSKFKNHSRMMLPPPPPTRTLQKSSTYPQKARKFP*	MDGLKISCPVDVSLPAKLMGSEGCGGGVRVSSNKADNNCDKARVSIGVNSSIERCSSASINKKGSSSGASDSSLWRKLMHSHDFVHDRLTKLRVDNSSEPQNGYSPIASPESAESPRKRGKLSRSSSGNGTPRRTKLILLDETVRTQRDNDTKEICGQGSTSCLDKPFVVKQRSSYNGKRGDKRISKVPVRTLSTINSATGENAFFGAYGLKPAINDVTKLVEDFSLKSLLEGSYECPSLGKDKMKKSENTNNTLLSVVKNVWSILPTKRPVQSQSSTELDTCLSRTLGSPPSSISATLPNSENIDKVNALDGDLSSSSKDHCINSEIPSTPLSFPLCDAGDVLKRLGLPPSKDLDSLLQDASKPSHNSKNNLDQQRSAKPPHSGLPHFPWSQPFNGSSRTNSEAAKLVTCKTLCQGRWLRIADTSMSSPEGITDNFANLESLTFNQNLVPPLLKQTITGVKTSQTKFANTISCQCAEASVSTLQNSFFVPKEPEGSPDVEDDALSCPQLLEAARTLCDIAVQSANHDNPNGILRWPKKLSQKSMKARKSKLIEKPLERHRTTVSSIDLNSSNNNNNKNHVRKDSAAEHNHHHHHHHPKPSKRLKLSTMENKKRSFPSSSSPIESDRKHSSSSKFKNHSRMMLPPPPPTRTLQKSSTYPQKARKFP*
DI.1G8425.3	Magnoliopsida	3072	42.02	1269	43.34	423	1	23762090	23766201	+	AT1G64050.1	Magnoliopsida	2764	42.29	2007	43.3	669	3887	1265	326	homologous	same	MKKSENTNNTLLSVVKNVWSILPTKRPVQSQSSTELDTCLSRTLGSPPSSISATLPNSENIDKVNALDGDLSSSSKDHCINSEIPSTPLSFPLCDAGDVLKRLGLPPSKDLDSLLQDASKPSHNSKNNLDQQRSAKPPHSGLPHFPWSQPFNGSSRTNSEAAKLVTCKTLCQGRWLRIADTSMSSPEGITDNFANLESLTFNQNLVPPLLKQTITGVKTSQTKFANTISCQCAEASVSTLQNSFFVPKEPEGSPDVEDDALSCPQLLEAARTLCDIAVQSANHDNPNGILRWPKKLSQKSMKARKSKLIEKPLERHRTTVSSIDLNSSNNNNNKNHVRKDSAAEHNHHHHHHHPKPSKRLKLSTMENKKRSFPSSSSPIESDRKHSSSSKFKNHSRMMLPPPPPTRTLQKSSTYPQKARKFP*	MDGLKISCPVDVSLPAKLMGSEGCGGGVRVSSNKADNNCDKARVSIGVNSSIERCSSASINKKGAGSSSGASDSSLWRKLMHSHDFVHDRLTKLRVDNSSEPQNGYSPIASPESAESPRKRGKLSRSSSGNGTPRRTKLILLDETVRTQRDNDTKEICGQGSTSCLDKPFVVKQRSSYNGKRGDKRISKVPVRTLSTINSATGENAFFGAYGLKPAINDVTKLVEDFSLKSLLEGSYECPSLGKDKMKKSENTNNTLLSVVKNVWSILPTKRPVQSQSSTELDTCLSRTLGSPPSSISATLPNSENIDKVNALDGDLSSSSKDHCINSEIPSTPLSFPLCDAGDVLKRLGLPPSKDLDSLLQDASKPSHNSKNNLDQQRSAKPPHSGLPHFPWSQPFNGSSRTNSEAAKLVTCKTLCQGRWLRIADTSMSSPEGITDNFANLESLTFNQNLVPPLLKQTITGVKTSQTKFANTISCQCAEASVSTLQNSFFVPKEPEGSPDVEDDALSCPQLLEAARTLCDIAVQSANHDNPNGILRWPKKLSQKSMKARKSKLIEKPLERHRTTVSSIDLNSSNNNNNKNHVRKDSAAEHNHHHHHHHPKPSKRLKLSTMENKKRSFPSSSSPIESDRKHSSSSKFKNHSRMMLPPPPPTRTLQKSSTYPQKARKFP*
DI.1G8425.3	Magnoliopsida	3072	42.02	1269	43.34	423	1	23762090	23766201	+	AT1G64050.2	Magnoliopsida	2686	42.29	2001	43.23	667	3815	1265	326	homologous	same	MKKSENTNNTLLSVVKNVWSILPTKRPVQSQSSTELDTCLSRTLGSPPSSISATLPNSENIDKVNALDGDLSSSSKDHCINSEIPSTPLSFPLCDAGDVLKRLGLPPSKDLDSLLQDASKPSHNSKNNLDQQRSAKPPHSGLPHFPWSQPFNGSSRTNSEAAKLVTCKTLCQGRWLRIADTSMSSPEGITDNFANLESLTFNQNLVPPLLKQTITGVKTSQTKFANTISCQCAEASVSTLQNSFFVPKEPEGSPDVEDDALSCPQLLEAARTLCDIAVQSANHDNPNGILRWPKKLSQKSMKARKSKLIEKPLERHRTTVSSIDLNSSNNNNNKNHVRKDSAAEHNHHHHHHHPKPSKRLKLSTMENKKRSFPSSSSPIESDRKHSSSSKFKNHSRMMLPPPPPTRTLQKSSTYPQKARKFP*	MDGLKISCPVDVSLPAKLMGSEGCGGGVRVSSNKADNNCDKARVSIGVNSSIERCSSASINKKGSSSGASDSSLWRKLMHSHDFVHDRLTKLRVDNSSEPQNGYSPIASPESAESPRKRGKLSRSSSGNGTPRRTKLILLDETVRTQRDNDTKEICGQGSTSCLDKPFVVKQRSSYNGKRGDKRISKVPVRTLSTINSATGENAFFGAYGLKPAINDVTKLVEDFSLKSLLEGSYECPSLGKDKMKKSENTNNTLLSVVKNVWSILPTKRPVQSQSSTELDTCLSRTLGSPPSSISATLPNSENIDKVNALDGDLSSSSKDHCINSEIPSTPLSFPLCDAGDVLKRLGLPPSKDLDSLLQDASKPSHNSKNNLDQQRSAKPPHSGLPHFPWSQPFNGSSRTNSEAAKLVTCKTLCQGRWLRIADTSMSSPEGITDNFANLESLTFNQNLVPPLLKQTITGVKTSQTKFANTISCQCAEASVSTLQNSFFVPKEPEGSPDVEDDALSCPQLLEAARTLCDIAVQSANHDNPNGILRWPKKLSQKSMKARKSKLIEKPLERHRTTVSSIDLNSSNNNNNKNHVRKDSAAEHNHHHHHHHPKPSKRLKLSTMENKKRSFPSSSSPIESDRKHSSSSKFKNHSRMMLPPPPPTRTLQKSSTYPQKARKFP*
DI.1G8425.4	Magnoliopsida	3066	41.98	1269	43.34	423	1	23762090	23766201	+	AT1G64050.1	Magnoliopsida	2764	42.29	2007	43.3	669	3887	1265	326	homologous	same	MKKSENTNNTLLSVVKNVWSILPTKRPVQSQSSTELDTCLSRTLGSPPSSISATLPNSENIDKVNALDGDLSSSSKDHCINSEIPSTPLSFPLCDAGDVLKRLGLPPSKDLDSLLQDASKPSHNSKNNLDQQRSAKPPHSGLPHFPWSQPFNGSSRTNSEAAKLVTCKTLCQGRWLRIADTSMSSPEGITDNFANLESLTFNQNLVPPLLKQTITGVKTSQTKFANTISCQCAEASVSTLQNSFFVPKEPEGSPDVEDDALSCPQLLEAARTLCDIAVQSANHDNPNGILRWPKKLSQKSMKARKSKLIEKPLERHRTTVSSIDLNSSNNNNNKNHVRKDSAAEHNHHHHHHHPKPSKRLKLSTMENKKRSFPSSSSPIESDRKHSSSSKFKNHSRMMLPPPPPTRTLQKSSTYPQKARKFP*	MDGLKISCPVDVSLPAKLMGSEGCGGGVRVSSNKADNNCDKARVSIGVNSSIERCSSASINKKGAGSSSGASDSSLWRKLMHSHDFVHDRLTKLRVDNSSEPQNGYSPIASPESAESPRKRGKLSRSSSGNGTPRRTKLILLDETVRTQRDNDTKEICGQGSTSCLDKPFVVKQRSSYNGKRGDKRISKVPVRTLSTINSATGENAFFGAYGLKPAINDVTKLVEDFSLKSLLEGSYECPSLGKDKMKKSENTNNTLLSVVKNVWSILPTKRPVQSQSSTELDTCLSRTLGSPPSSISATLPNSENIDKVNALDGDLSSSSKDHCINSEIPSTPLSFPLCDAGDVLKRLGLPPSKDLDSLLQDASKPSHNSKNNLDQQRSAKPPHSGLPHFPWSQPFNGSSRTNSEAAKLVTCKTLCQGRWLRIADTSMSSPEGITDNFANLESLTFNQNLVPPLLKQTITGVKTSQTKFANTISCQCAEASVSTLQNSFFVPKEPEGSPDVEDDALSCPQLLEAARTLCDIAVQSANHDNPNGILRWPKKLSQKSMKARKSKLIEKPLERHRTTVSSIDLNSSNNNNNKNHVRKDSAAEHNHHHHHHHPKPSKRLKLSTMENKKRSFPSSSSPIESDRKHSSSSKFKNHSRMMLPPPPPTRTLQKSSTYPQKARKFP*
DI.1G8425.4	Magnoliopsida	3066	41.98	1269	43.34	423	1	23762090	23766201	+	AT1G64050.2	Magnoliopsida	2686	42.29	2001	43.23	667	3815	1265	326	homologous	same	MKKSENTNNTLLSVVKNVWSILPTKRPVQSQSSTELDTCLSRTLGSPPSSISATLPNSENIDKVNALDGDLSSSSKDHCINSEIPSTPLSFPLCDAGDVLKRLGLPPSKDLDSLLQDASKPSHNSKNNLDQQRSAKPPHSGLPHFPWSQPFNGSSRTNSEAAKLVTCKTLCQGRWLRIADTSMSSPEGITDNFANLESLTFNQNLVPPLLKQTITGVKTSQTKFANTISCQCAEASVSTLQNSFFVPKEPEGSPDVEDDALSCPQLLEAARTLCDIAVQSANHDNPNGILRWPKKLSQKSMKARKSKLIEKPLERHRTTVSSIDLNSSNNNNNKNHVRKDSAAEHNHHHHHHHPKPSKRLKLSTMENKKRSFPSSSSPIESDRKHSSSSKFKNHSRMMLPPPPPTRTLQKSSTYPQKARKFP*	MDGLKISCPVDVSLPAKLMGSEGCGGGVRVSSNKADNNCDKARVSIGVNSSIERCSSASINKKGSSSGASDSSLWRKLMHSHDFVHDRLTKLRVDNSSEPQNGYSPIASPESAESPRKRGKLSRSSSGNGTPRRTKLILLDETVRTQRDNDTKEICGQGSTSCLDKPFVVKQRSSYNGKRGDKRISKVPVRTLSTINSATGENAFFGAYGLKPAINDVTKLVEDFSLKSLLEGSYECPSLGKDKMKKSENTNNTLLSVVKNVWSILPTKRPVQSQSSTELDTCLSRTLGSPPSSISATLPNSENIDKVNALDGDLSSSSKDHCINSEIPSTPLSFPLCDAGDVLKRLGLPPSKDLDSLLQDASKPSHNSKNNLDQQRSAKPPHSGLPHFPWSQPFNGSSRTNSEAAKLVTCKTLCQGRWLRIADTSMSSPEGITDNFANLESLTFNQNLVPPLLKQTITGVKTSQTKFANTISCQCAEASVSTLQNSFFVPKEPEGSPDVEDDALSCPQLLEAARTLCDIAVQSANHDNPNGILRWPKKLSQKSMKARKSKLIEKPLERHRTTVSSIDLNSSNNNNNKNHVRKDSAAEHNHHHHHHHPKPSKRLKLSTMENKKRSFPSSSSPIESDRKHSSSSKFKNHSRMMLPPPPPTRTLQKSSTYPQKARKFP*
DI.1G8425.5	Magnoliopsida	2982	42.05	2001	43.23	667	1	23762090	23766201	+	AT1G64050.1	Magnoliopsida	2764	42.29	2007	43.3	669	3887	1994	572	homologous	same	MDGLKISCPVDVSLPAKLMGSEGCGGGVRVSSNKADNNCDKARVSIGVNSSIERCSSASINKKGSSSGASDSSLWRKLMHSHDFVHDRLTKLRVDNSSEPQNGYSPIASPESAESPRKRGKLSRSSSGNGTPRRTKLILLDETVRTQRDNDTKEICGQGSTSCLDKPFVVKQRSSYNGKRGDKRISKVPVRTLSTINSATGENAFFGAYGLKPAINDVTKLVEDFSLKSLLEGSYECPSLGKDKMKKSENTNNTLLSVVKNVWSILPTKRPVQSQSSTELDTCLSRTLGSPPSSISATLPNSENIDKVNALDGDLSSSSKDHCINSEIPSTPLSFPLCDAGDVLKRLGLPPSKDLDSLLQDASKPSHNSKNNLDQQRSAKPPHSGLPHFPWSQPFNGSSRTNSEAAKLVTCKTLCQGRWLRIADTSMSSPEGITDNFANLESLTFNQNLVPPLLKQTITGVKTSQTKFANTISCQCAEASVSTLQNSFFVPKEPEGSPDVEDDALSCPQLLEAARTLCDIAVQSANHDNPNGILRWPKKLSQKSMKARKSKLIEKPLERHRTTVSSIDLNSSNNNNNKNHVRKDSAAEHNHHHHHHHPKPSKRLKLSTMENKKRSFPSSSSPIESDRKHSSSSKFKNHSRMMLPPPPPTRTLQKSSTYPQKARKFP*	MDGLKISCPVDVSLPAKLMGSEGCGGGVRVSSNKADNNCDKARVSIGVNSSIERCSSASINKKGAGSSSGASDSSLWRKLMHSHDFVHDRLTKLRVDNSSEPQNGYSPIASPESAESPRKRGKLSRSSSGNGTPRRTKLILLDETVRTQRDNDTKEICGQGSTSCLDKPFVVKQRSSYNGKRGDKRISKVPVRTLSTINSATGENAFFGAYGLKPAINDVTKLVEDFSLKSLLEGSYECPSLGKDKMKKSENTNNTLLSVVKNVWSILPTKRPVQSQSSTELDTCLSRTLGSPPSSISATLPNSENIDKVNALDGDLSSSSKDHCINSEIPSTPLSFPLCDAGDVLKRLGLPPSKDLDSLLQDASKPSHNSKNNLDQQRSAKPPHSGLPHFPWSQPFNGSSRTNSEAAKLVTCKTLCQGRWLRIADTSMSSPEGITDNFANLESLTFNQNLVPPLLKQTITGVKTSQTKFANTISCQCAEASVSTLQNSFFVPKEPEGSPDVEDDALSCPQLLEAARTLCDIAVQSANHDNPNGILRWPKKLSQKSMKARKSKLIEKPLERHRTTVSSIDLNSSNNNNNKNHVRKDSAAEHNHHHHHHHPKPSKRLKLSTMENKKRSFPSSSSPIESDRKHSSSSKFKNHSRMMLPPPPPTRTLQKSSTYPQKARKFP*
DI.1G8425.5	Magnoliopsida	2982	42.05	2001	43.23	667	1	23762090	23766201	+	AT1G64050.2	Magnoliopsida	2686	42.29	2001	43.23	667	3815	2001	570	identical	same	MDGLKISCPVDVSLPAKLMGSEGCGGGVRVSSNKADNNCDKARVSIGVNSSIERCSSASINKKGSSSGASDSSLWRKLMHSHDFVHDRLTKLRVDNSSEPQNGYSPIASPESAESPRKRGKLSRSSSGNGTPRRTKLILLDETVRTQRDNDTKEICGQGSTSCLDKPFVVKQRSSYNGKRGDKRISKVPVRTLSTINSATGENAFFGAYGLKPAINDVTKLVEDFSLKSLLEGSYECPSLGKDKMKKSENTNNTLLSVVKNVWSILPTKRPVQSQSSTELDTCLSRTLGSPPSSISATLPNSENIDKVNALDGDLSSSSKDHCINSEIPSTPLSFPLCDAGDVLKRLGLPPSKDLDSLLQDASKPSHNSKNNLDQQRSAKPPHSGLPHFPWSQPFNGSSRTNSEAAKLVTCKTLCQGRWLRIADTSMSSPEGITDNFANLESLTFNQNLVPPLLKQTITGVKTSQTKFANTISCQCAEASVSTLQNSFFVPKEPEGSPDVEDDALSCPQLLEAARTLCDIAVQSANHDNPNGILRWPKKLSQKSMKARKSKLIEKPLERHRTTVSSIDLNSSNNNNNKNHVRKDSAAEHNHHHHHHHPKPSKRLKLSTMENKKRSFPSSSSPIESDRKHSSSSKFKNHSRMMLPPPPPTRTLQKSSTYPQKARKFP*	MDGLKISCPVDVSLPAKLMGSEGCGGGVRVSSNKADNNCDKARVSIGVNSSIERCSSASINKKGSSSGASDSSLWRKLMHSHDFVHDRLTKLRVDNSSEPQNGYSPIASPESAESPRKRGKLSRSSSGNGTPRRTKLILLDETVRTQRDNDTKEICGQGSTSCLDKPFVVKQRSSYNGKRGDKRISKVPVRTLSTINSATGENAFFGAYGLKPAINDVTKLVEDFSLKSLLEGSYECPSLGKDKMKKSENTNNTLLSVVKNVWSILPTKRPVQSQSSTELDTCLSRTLGSPPSSISATLPNSENIDKVNALDGDLSSSSKDHCINSEIPSTPLSFPLCDAGDVLKRLGLPPSKDLDSLLQDASKPSHNSKNNLDQQRSAKPPHSGLPHFPWSQPFNGSSRTNSEAAKLVTCKTLCQGRWLRIADTSMSSPEGITDNFANLESLTFNQNLVPPLLKQTITGVKTSQTKFANTISCQCAEASVSTLQNSFFVPKEPEGSPDVEDDALSCPQLLEAARTLCDIAVQSANHDNPNGILRWPKKLSQKSMKARKSKLIEKPLERHRTTVSSIDLNSSNNNNNKNHVRKDSAAEHNHHHHHHHPKPSKRLKLSTMENKKRSFPSSSSPIESDRKHSSSSKFKNHSRMMLPPPPPTRTLQKSSTYPQKARKFP*
DI.1G8425.6	Magnoliopsida	2908	42.13	1311	43.1	437	1	23762090	23766201	+	AT1G64050.1	Magnoliopsida	2764	42.29	2007	43.3	669	3887	1305	433	homologous	same	MDGLKISCPVDVSLPAKLMGSEGCGGGVRVSSNKADNNCDKARVSIGVNSSIERCSSASINKKGSSSGASDSSLWRKLMHSHDFVHDRLTKLRVDNSSEPQNGYSPIASPESAESPRKRGKLSRSSSGNGTPRRTKLILLDETVRTQRDNDTKEICGQGSTSCLDKPFVVKQRSSYNGKRGDKRISKVPVRTLSTINSATGENAFFGAYGLKPAINDVTKLVEDFSLKSLLEGSYECPSLGKDKMKKSENTNNTLLSVVKNVWSILPTKRPVQSQSSTELDTCLSRTLGSPPSSISATLPNSENIDKVNALDGDLSSSSKDHCINSEIPSTPLSFPLCDAGDVLKRLGLPPSKDLDSLLQDASKPSHNSKNNLDQQRSAKPPHSGLPHFPWSQPFNGSSRTNSEAAKLVTCKTLCQGRWLRIADTSMSSPEDYYWS*	MDGLKISCPVDVSLPAKLMGSEGCGGGVRVSSNKADNNCDKARVSIGVNSSIERCSSASINKKGAGSSSGASDSSLWRKLMHSHDFVHDRLTKLRVDNSSEPQNGYSPIASPESAESPRKRGKLSRSSSGNGTPRRTKLILLDETVRTQRDNDTKEICGQGSTSCLDKPFVVKQRSSYNGKRGDKRISKVPVRTLSTINSATGENAFFGAYGLKPAINDVTKLVEDFSLKSLLEGSYECPSLGKDKMKKSENTNNTLLSVVKNVWSILPTKRPVQSQSSTELDTCLSRTLGSPPSSISATLPNSENIDKVNALDGDLSSSSKDHCINSEIPSTPLSFPLCDAGDVLKRLGLPPSKDLDSLLQDASKPSHNSKNNLDQQRSAKPPHSGLPHFPWSQPFNGSSRTNSEAAKLVTCKTLCQGRWLRIADTSMSSPEGITDNFANLESLTFNQNLVPPLLKQTITGVKTSQTKFANTISCQCAEASVSTLQNSFFVPKEPEGSPDVEDDALSCPQLLEAARTLCDIAVQSANHDNPNGILRWPKKLSQKSMKARKSKLIEKPLERHRTTVSSIDLNSSNNNNNKNHVRKDSAAEHNHHHHHHHPKPSKRLKLSTMENKKRSFPSSSSPIESDRKHSSSSKFKNHSRMMLPPPPPTRTLQKSSTYPQKARKFP*
DI.1G8425.6	Magnoliopsida	2908	42.13	1311	43.1	437	1	23762090	23766201	+	AT1G64050.2	Magnoliopsida	2686	42.29	2001	43.23	667	3815	1305	431	homologous	same	MDGLKISCPVDVSLPAKLMGSEGCGGGVRVSSNKADNNCDKARVSIGVNSSIERCSSASINKKGSSSGASDSSLWRKLMHSHDFVHDRLTKLRVDNSSEPQNGYSPIASPESAESPRKRGKLSRSSSGNGTPRRTKLILLDETVRTQRDNDTKEICGQGSTSCLDKPFVVKQRSSYNGKRGDKRISKVPVRTLSTINSATGENAFFGAYGLKPAINDVTKLVEDFSLKSLLEGSYECPSLGKDKMKKSENTNNTLLSVVKNVWSILPTKRPVQSQSSTELDTCLSRTLGSPPSSISATLPNSENIDKVNALDGDLSSSSKDHCINSEIPSTPLSFPLCDAGDVLKRLGLPPSKDLDSLLQDASKPSHNSKNNLDQQRSAKPPHSGLPHFPWSQPFNGSSRTNSEAAKLVTCKTLCQGRWLRIADTSMSSPEDYYWS*	MDGLKISCPVDVSLPAKLMGSEGCGGGVRVSSNKADNNCDKARVSIGVNSSIERCSSASINKKGSSSGASDSSLWRKLMHSHDFVHDRLTKLRVDNSSEPQNGYSPIASPESAESPRKRGKLSRSSSGNGTPRRTKLILLDETVRTQRDNDTKEICGQGSTSCLDKPFVVKQRSSYNGKRGDKRISKVPVRTLSTINSATGENAFFGAYGLKPAINDVTKLVEDFSLKSLLEGSYECPSLGKDKMKKSENTNNTLLSVVKNVWSILPTKRPVQSQSSTELDTCLSRTLGSPPSSISATLPNSENIDKVNALDGDLSSSSKDHCINSEIPSTPLSFPLCDAGDVLKRLGLPPSKDLDSLLQDASKPSHNSKNNLDQQRSAKPPHSGLPHFPWSQPFNGSSRTNSEAAKLVTCKTLCQGRWLRIADTSMSSPEGITDNFANLESLTFNQNLVPPLLKQTITGVKTSQTKFANTISCQCAEASVSTLQNSFFVPKEPEGSPDVEDDALSCPQLLEAARTLCDIAVQSANHDNPNGILRWPKKLSQKSMKARKSKLIEKPLERHRTTVSSIDLNSSNNNNNKNHVRKDSAAEHNHHHHHHHPKPSKRLKLSTMENKKRSFPSSSSPIESDRKHSSSSKFKNHSRMMLPPPPPTRTLQKSSTYPQKARKFP*
DI.1G8426.1	Eukaryota	5608	37.13	2835	41.06	945	1	23769834	23778658	+	AT1G64060.1	Eukaryota	3994	38.96	2835	41.06	945	7150	2835	945	identical	same	MKPFSKNDRRRWSFDSVSAGKTAVGSASTSPGTEYSINGDQEFVEVTIDLQDDDTIVLRSVEPATAINVIGDISDDNTGIMTPVSISRSPTMKRTSSNRFRQFSQELKAEAVAKAKQLSQELKRFSWSRSFSGNLTTTSTAANQSGGAGGGLVNSALEARALRKQRAQLDRTRSSAQRALRGLRFISNKQKNVDGWNDVQSNFEKFEKNGYIYRSDFAQCIGMKDSKEFALELFDALSRRRRLKVEKINHDELYEYWSQINDESFDSRLQIFFDIVDKNEDGRITEEEVKEIIMLSASANKLSRLKEQAEEYAALIMEELDPERLGYIELWQLETLLLQKDTYLNYSQALSYTSQALSQNLQGLRGKSRIHRMSSDFVYIMQENWKRIWVLSLWIMIMIGLFLWKFFQYKQKDAFHVMGYCLLTAKGAAETLKFNMALILFPVCRNTITWLRSTRLSYFVPFDDNINFHKTIAGAIVVAVILHIGDHLACDFPRIVRATEYDYNRYLFHYFQTKQPTYFDLVKGPEGITGILMVILMIISFTLATRWFRRNLVKLPKPFDRLTGFNAFWYSHHLFVIVYILLILHGIFLYFAKPWYVRTTWMYLAVPVLLYGGERTLRYFRSGSYSVRLLKVAIYPGNVLTLQMSKPTQFRYKSGQYMFVQCPAVSPFEWHPFSITSAPEDDYISIHIRQLGDWTQELKRVFSEVCEPPVGGKSGLLRADETTKKSLPKLLIDGPYGAPAQDYRKYDVLLLVGLGIGATPFISILKDLLNNIVKMEEHADSISDFSRSSEYSTGSNGDTPRRKRILKTTNAYFYWVTREQGSFDWFKGVMNEVAELDQRGVIEMHNYLTSVYEEGDARSALITMVQALNHAKNGVDIVSGTRVRTHFARPNWKKVLTKLSSKHCNARIGVFYCGVPVLGKELSKLCNTFNQKGSTKFEFHKEHF*	MKPFSKNDRRRWSFDSVSAGKTAVGSASTSPGTEYSINGDQEFVEVTIDLQDDDTIVLRSVEPATAINVIGDISDDNTGIMTPVSISRSPTMKRTSSNRFRQFSQELKAEAVAKAKQLSQELKRFSWSRSFSGNLTTTSTAANQSGGAGGGLVNSALEARALRKQRAQLDRTRSSAQRALRGLRFISNKQKNVDGWNDVQSNFEKFEKNGYIYRSDFAQCIGMKDSKEFALELFDALSRRRRLKVEKINHDELYEYWSQINDESFDSRLQIFFDIVDKNEDGRITEEEVKEIIMLSASANKLSRLKEQAEEYAALIMEELDPERLGYIELWQLETLLLQKDTYLNYSQALSYTSQALSQNLQGLRGKSRIHRMSSDFVYIMQENWKRIWVLSLWIMIMIGLFLWKFFQYKQKDAFHVMGYCLLTAKGAAETLKFNMALILFPVCRNTITWLRSTRLSYFVPFDDNINFHKTIAGAIVVAVILHIGDHLACDFPRIVRATEYDYNRYLFHYFQTKQPTYFDLVKGPEGITGILMVILMIISFTLATRWFRRNLVKLPKPFDRLTGFNAFWYSHHLFVIVYILLILHGIFLYFAKPWYVRTTWMYLAVPVLLYGGERTLRYFRSGSYSVRLLKVAIYPGNVLTLQMSKPTQFRYKSGQYMFVQCPAVSPFEWHPFSITSAPEDDYISIHIRQLGDWTQELKRVFSEVCEPPVGGKSGLLRADETTKKSLPKLLIDGPYGAPAQDYRKYDVLLLVGLGIGATPFISILKDLLNNIVKMEEHADSISDFSRSSEYSTGSNGDTPRRKRILKTTNAYFYWVTREQGSFDWFKGVMNEVAELDQRGVIEMHNYLTSVYEEGDARSALITMVQALNHAKNGVDIVSGTRVRTHFARPNWKKVLTKLSSKHCNARIGVFYCGVPVLGKELSKLCNTFNQKGSTKFEFHKEHF*
DI.1G8426.1	Eukaryota	5608	37.13	2835	41.06	945	1	23769834	23778658	+	AT1G64065.1	Magnoliopsida	1275	36.08	645	41.86	215	403				same	MKPFSKNDRRRWSFDSVSAGKTAVGSASTSPGTEYSINGDQEFVEVTIDLQDDDTIVLRSVEPATAINVIGDISDDNTGIMTPVSISRSPTMKRTSSNRFRQFSQELKAEAVAKAKQLSQELKRFSWSRSFSGNLTTTSTAANQSGGAGGGLVNSALEARALRKQRAQLDRTRSSAQRALRGLRFISNKQKNVDGWNDVQSNFEKFEKNGYIYRSDFAQCIGMKDSKEFALELFDALSRRRRLKVEKINHDELYEYWSQINDESFDSRLQIFFDIVDKNEDGRITEEEVKEIIMLSASANKLSRLKEQAEEYAALIMEELDPERLGYIELWQLETLLLQKDTYLNYSQALSYTSQALSQNLQGLRGKSRIHRMSSDFVYIMQENWKRIWVLSLWIMIMIGLFLWKFFQYKQKDAFHVMGYCLLTAKGAAETLKFNMALILFPVCRNTITWLRSTRLSYFVPFDDNINFHKTIAGAIVVAVILHIGDHLACDFPRIVRATEYDYNRYLFHYFQTKQPTYFDLVKGPEGITGILMVILMIISFTLATRWFRRNLVKLPKPFDRLTGFNAFWYSHHLFVIVYILLILHGIFLYFAKPWYVRTTWMYLAVPVLLYGGERTLRYFRSGSYSVRLLKVAIYPGNVLTLQMSKPTQFRYKSGQYMFVQCPAVSPFEWHPFSITSAPEDDYISIHIRQLGDWTQELKRVFSEVCEPPVGGKSGLLRADETTKKSLPKLLIDGPYGAPAQDYRKYDVLLLVGLGIGATPFISILKDLLNNIVKMEEHADSISDFSRSSEYSTGSNGDTPRRKRILKTTNAYFYWVTREQGSFDWFKGVMNEVAELDQRGVIEMHNYLTSVYEEGDARSALITMVQALNHAKNGVDIVSGTRVRTHFARPNWKKVLTKLSSKHCNARIGVFYCGVPVLGKELSKLCNTFNQKGSTKFEFHKEHF*	MVDEDRITLAPTEIYGRSDEEQSGPRIWRRKTEEPPGKCLVYSLTIIVIIFALCLILSSIFLRISKPEIETRSISTRDLRSGGNSTNPYFNATLVSDISIRNSNFGAFEFEDSTLRVVYADHGVVGETKIEGRRVEAHKTVRITGVVVEIGSFRLLDTKDLDKDLRLGFLELRSVAEVRGRIKVLGRKRWKVSVMSCTMRLNLTGRFIQNLLCE*
DI.1G8427.1	Pentapetalae	664	39.76	441	39.68	147	1	23778651	23779405	+	AT1G64065.1	Magnoliopsida	1275	36.08	645	41.86	215	754	439	160	homologous	same	MSSLFLNNNRHHLRTLSHPIFNLSPYLKTRDRNKINIDSRSTIGSTLRVVYADHGVVGETKIEGRRVEAHKTVRITGVVVEIGSFRLLDTKDLDKDLRLGFLELRSVAEVRGRIKVLGRKRWKVSVMSCTMRLNLTGRFIQNLLCE*	MVDEDRITLAPTEIYGRSDEEQSGPRIWRRKTEEPPGKCLVYSLTIIVIIFALCLILSSIFLRISKPEIETRSISTRDLRSGGNSTNPYFNATLVSDISIRNSNFGAFEFEDSTLRVVYADHGVVGETKIEGRRVEAHKTVRITGVVVEIGSFRLLDTKDLDKDLRLGFLELRSVAEVRGRIKVLGRKRWKVSVMSCTMRLNLTGRFIQNLLCE*
DI.1G8428.1	Eukaryota	1774	39.68	1191	40.97	397	1	23781904	23783677	+	AT1G64070.1	Eukaryota	3016	40.78	2994	40.81	998	1545	1130	378	homologous	same	MEQEGWFLILCSVLWIFNIQLLTKLKKLNLEGSYNLKELPDLSNATNLEMLDLSVCLALAELPSSIKNLHKLDVIYMDLCESLHMIPTNINLASLETMYMTGCPQLKTFPAFSTKIKRLYLVRTGVEEVPASITHCSRLLKIDLSGSRNLKSITHLPSSLQTLDLSSTDIEMIADSCIKDLQRLDHLRLCRCRKLKSLPELPASLRLLTAEDCESLERVTYPLNTPTGQLNFTNCLKLGEEAQRVIIQQSLVKHACFPGSVMPSEFNHRARGNSLKILVKSSASFAFKACVLISPRQLQCERNQRRVKIRCRVTDGRGRFVGSKVVSLEHPNHSTGIRTKHLCFFNGVLTEVSCDALCFVFKISAYNPLDNYEISECAVQILTNEPERRSCDGGSE*	MASSSSSASRTWRYRVFTSFHGSDVRTSFLSHFRKQFNNNGITMFDDQRILRGETISPALTQAIRESRISIVLLSKNYASSGWCLDELLEILKCKDDMGQIVMTVFYGVDPSDVRKQTGEFGIAFNETCACRTEEERQKWSQALNYVGNIAGEHLLNWDNEAKMIEKIARDVSEKLNVTPCRDFDGMVGIEAHLRKIQSLLDLDNDEVKMVAISGPAGIGKSTIGRALHSLLSNRFHHTCFVDNLRGSHPIGLDEYGLKLRLQEQLLSKILNQDGSRICHLGAIKERLCDMKVFIILDDVNDVKQLEALANESNWFGPGSRIIVTTENKELLKQHGINNTYYVGFPSDEEAIKILCRYAFRQSSSRHGFKKLTRSVTELCGKLPLGLRVVGSSLHGKNEEEWEYVIRRLETIIDRDIEQVLRVGYESLHENEQSLFLHIAIFFNYEDGDLVKAMLAENDLDIEHELNILVNKSLIYISTDGRIRMHKLLQLVGRQANQREEPWKRRILIDAQEICHVLENDIGTGAVSGILFDTSGINEVSISNKALRRMCNLRFLSVYKTKHDGYNRMDIPEDMEFPPRLRLLHWDAYPSKCLPLKFRAENLVELDMKDSRLEYLWPGTQLLTKLKKLNLEGSYNLKELPDLSNATNLEMLDLSVCLALAELPSSIKNLHKLDVIYMDLCESLHMIPTNINLASLETMYMTGCPQLKTFPAFSTKIKRLYLVRTGVEEVPASITHCSRLLKIDLSGSRNLKSITHLPSSLQTLDLSSTDIEMIADSCIKDLQRLDHLRLCRCRKLKSLPELPASLRLLTAEDCESLERVTYPLNTPTGQLNFTNCLKLGEEAQRVIIQQSLVKHACFPGSVMPSEFNHRARGNSLKILVKSSASFAFKACVLISPRQLQCERNQRRVKIRCRVTDGRGRFVGSKVVSLEHPNHSTGIRTKHLCFFNGVLTEVSCDALCFVFKISAYNPLDNYEISECAVQILTNEPERRSCDGGSE*
DI.1G8429.1	Eukaryota	1120	39.82	768	43.36	256	1	23789159	23790860	+	AT1G64090.1	Eukaryota	1595	37.37	768	43.36	256	1701	768	256	identical	same	MAEEHKHEESIMEKISEKIHGHDDSSSSSSDSDDDKNSASLKTKIYRLFGREQPLHKLFGGGKPADIFLWRNKKVSGGVLGAATVSWILFELLEYNLLTLFGHISILALAVLFLWSSASTFIHKSPLHIPEVHIPEDVVLQLASGLRIEINRGFTVLRDIASGRDLKKFLLVIAGLWVLSKVGSSCNFLTLIYIATVLLFTIPVLYEKYEDKVDDFGEKAMREIKKQYVEFDVKVLSKVMSKIPKGAFAFIKKKD*	MAEEHKHEESIMEKISEKIHGHDDSSSSSSDSDDDKNSASLKTKIYRLFGREQPLHKLFGGGKPADIFLWRNKKVSGGVLGAATVSWILFELLEYNLLTLFGHISILALAVLFLWSSASTFIHKSPLHIPEVHIPEDVVLQLASGLRIEINRGFTVLRDIASGRDLKKFLLVIAGLWVLSKVGSSCNFLTLIYIATVLLFTIPVLYEKYEDKVDDFGEKAMREIKKQYVEFDVKVLSKVMSKIPKGAFAFIKKKD*
DI.1G8429.1	Eukaryota	1120	39.82	768	43.36	256	1	23789159	23790860	+	AT1G64090.2	Eukaryota	1666	38.24	816	42.89	272	1701	763	272	homologous	same	MAEEHKHEESIMEKISEKIHGHDDSSSSSSDSDDDKNSASLKTKIYRLFGREQPLHKLFGGGKPADIFLWRNKKVSGGVLGAATVSWILFELLEYNLLTLFGHISILALAVLFLWSSASTFIHKSPLHIPEVHIPEDVVLQLASGLRIEINRGFTVLRDIASGRDLKKFLLVIAGLWVLSKVGSSCNFLTLIYIATVLLFTIPVLYEKYEDKVDDFGEKAMREIKKQYVEFDVKVLSKVMSKIPKGAFAFIKKKD*	MAEEHKHEESIMEKISEKIHGHDDSSSSSSDSDDDKNSASLKTKIYRLFGREQPLHKLFGGGKHSENQDINERFGLVFAAADIFLWRNKKVSGGVLGAATVSWILFELLEYNLLTLFGHISILALAVLFLWSSASTFIHKSPLHIPEVHIPEDVVLQLASGLRIEINRGFTVLRDIASGRDLKKFLLVIAGLWVLSKVGSSCNFLTLIYIATVLLFTIPVLYEKYEDKVDDFGEKAMREIKKQYVEFDVKVLSKVMSKIPKGAFAFIKKKD*
DI.1G8429.2	Eukaryota	1195	39.83	768	43.36	256	1	23789159	23790860	+	AT1G64090.1	Eukaryota	1595	37.37	768	43.36	256	1701	768	256	identical	same	MAEEHKHEESIMEKISEKIHGHDDSSSSSSDSDDDKNSASLKTKIYRLFGREQPLHKLFGGGKPADIFLWRNKKVSGGVLGAATVSWILFELLEYNLLTLFGHISILALAVLFLWSSASTFIHKSPLHIPEVHIPEDVVLQLASGLRIEINRGFTVLRDIASGRDLKKFLLVIAGLWVLSKVGSSCNFLTLIYIATVLLFTIPVLYEKYEDKVDDFGEKAMREIKKQYVEFDVKVLSKVMSKIPKGAFAFIKKKD*	MAEEHKHEESIMEKISEKIHGHDDSSSSSSDSDDDKNSASLKTKIYRLFGREQPLHKLFGGGKPADIFLWRNKKVSGGVLGAATVSWILFELLEYNLLTLFGHISILALAVLFLWSSASTFIHKSPLHIPEVHIPEDVVLQLASGLRIEINRGFTVLRDIASGRDLKKFLLVIAGLWVLSKVGSSCNFLTLIYIATVLLFTIPVLYEKYEDKVDDFGEKAMREIKKQYVEFDVKVLSKVMSKIPKGAFAFIKKKD*
DI.1G8429.2	Eukaryota	1195	39.83	768	43.36	256	1	23789159	23790860	+	AT1G64090.2	Eukaryota	1666	38.24	816	42.89	272	1701	763	272	homologous	same	MAEEHKHEESIMEKISEKIHGHDDSSSSSSDSDDDKNSASLKTKIYRLFGREQPLHKLFGGGKPADIFLWRNKKVSGGVLGAATVSWILFELLEYNLLTLFGHISILALAVLFLWSSASTFIHKSPLHIPEVHIPEDVVLQLASGLRIEINRGFTVLRDIASGRDLKKFLLVIAGLWVLSKVGSSCNFLTLIYIATVLLFTIPVLYEKYEDKVDDFGEKAMREIKKQYVEFDVKVLSKVMSKIPKGAFAFIKKKD*	MAEEHKHEESIMEKISEKIHGHDDSSSSSSDSDDDKNSASLKTKIYRLFGREQPLHKLFGGGKHSENQDINERFGLVFAAADIFLWRNKKVSGGVLGAATVSWILFELLEYNLLTLFGHISILALAVLFLWSSASTFIHKSPLHIPEVHIPEDVVLQLASGLRIEINRGFTVLRDIASGRDLKKFLLVIAGLWVLSKVGSSCNFLTLIYIATVLLFTIPVLYEKYEDKVDDFGEKAMREIKKQYVEFDVKVLSKVMSKIPKGAFAFIKKKD*
DI.1G843.1	cellular_organisms	4211	41.18	3279	42.42	1093	1	2114757	2121681	-	AT1G06900.1	cellular organisms	3575	40.9	3075	42.21	1025	5980	3056	1025	homologous	same	MFGLFREISTFSLADSVSRIGLHRKGQLEGICGGIGFIGYREARPKKRKLQQQQNLFTSRYLLLKTRTMSSMKSVSALDNVVVKSPNDRRLYRVIELENGLCALLIHDPDIYPEGSVPDQIDEDDEDGEEEDSDGSSEDDDDDEDDEEDGEGDEEDEDEDEDEVKGKGDHQTKKAAAAMCVSMGSFLDPPEAQGLAHFLEHMLFMGSTEFPDENEYDSYLSKHGGSSNAYTEMEHTCYHFEVKREFLQGALKRFSQFFVAPLMKTEAMEREVLAVDSEFNQALQNDACRLQQLQCYTSAKGHPFNRFAWGNKKSLSGAMENGVDLRECIVKLYKEYYHGGLMKLVVIGGESLDMLESWVVELFGDVKNGSKIRPTLEAEGPIWKGGKLYRLEAVKDVHILDLTWTLPPLRSAYVKKPEDYLAHLLGHEGRGSLHSFLKAKGWATSLSAGVGDDGINRSSLAYVFGMSIHLTDSGLEKIYDIIGYIYQYLKLLRDVSPQEWIFKELQDIGNMDFRFAEEQPADDYAAELSENMLAYPVEHVIYGDYVYQTWDPKLIEDLMGFFTPQNMRIDVVSKSIKSEEFQQEPWFGSSYIEEDVPLSLMESWSNPSEVDNSLHLPSKNQFIPCDFSIRAINSDVDPKSQSPPRCIIDEPFMKFWYKLDETFKVPRANTYFRINLKGAYASVKNCLLTELYINLLKDELNEIIYQASIAKLETSLSMYGDKLELKVYGFNEKIPALLSKILAIAKSFMPNLERFKVIKENMERGFRNTNMKPLNHSTYLRLQLLCKRIYDSDEKLSVLNDLSLDDLNSFIPELRSQIFIEALCHGNLSEDEAVNISNIFKDSLTVEPLPSKCRHGEQITCFPMGAKLVRDVNVKNKSETNSVVELYYQIEPEEAQSTRTKAVLDLFHEIIEEPLFNQLRTKEQLGYVVECGPRLTYRVHGFCFCVQSSKYGPVHLLGRVDNFIKDIEGLLEQLDDESYEDYRSGMIARLLEKDPSLLSETNDLWSQIVDKRYMFDFSHKEAEELRSIQKKDVISWYKTYFRESSPKCRRLAVRVWGCDTNMKETQTDQKAVQVIADAVAFKSTSKFYPSLC*	MSSMKSVSALDNVVVKSPNDRRLYRVIELENGLCALLIHDPDIYPEGSVPDQIDEDDEDGEEEDSDGSSEDDDDDEDDEEDGEGDEEDEDEDEDEVKGKGDHQTKKAAAAMCVSMGSFLDPPEAQGLAHFLEHMLFMGSTEFPDENEYDSYLSKHGGSSNAYTEMEHTCYHFEVKREFLQGALKRFSQFFVAPLMKTEAMEREVLAVDSEFNQALQNDACRLQQLQCYTSAKGHPFNRFAWGNKKSLSGAMENGVDLRECIVKLYKEYYHGGLMKLVVIGGESLDMLESWVVELFGDVKNGSKIRPTLEAEGPIWKGGKLYRLEAVKDVHILDLTWTLPPLRSAYVKKPEDYLAHLLGHEGRGSLHSFLKAKGWATSLSAGVGDDGINRSSLAYVFGMSIHLTDSGLEKIYDIIGYIYQYLKLLRDVSPQEWIFKELQDIGNMDFRFAEEQPADDYAAELSENMLAYPVEHVIYGDYVYQTWDPKLIEDLMGFFTPQNMRIDVVSKSIKSEEFQQEPWFGSSYIEEDVPLSLMESWSNPSEVDNSLHLPSKNQFIPCDFSIRAINSDVDPKSQSPPRCIIDEPFMKFWYKLDETFKVPRANTYFRINLKGAYASVKNCLLTELYINLLKDELNEIIYQASIAKLETSLSMYGDKLELKVYGFNEKIPALLSKILAIAKSFMPNLERFKVIKENMERGFRNTNMKPLNHSTYLRLQLLCKRIYDSDEKLSVLNDLSLDDLNSFIPELRSQIFIEALCHGNLSEDEAVNISNIFKDSLTVEPLPSKCRHGEQITCFPMGAKLVRDVNVKNKSETNSVVELYYQIEPEEAQSTRTKAVLDLFHEIIEEPLFNQLRTKEQLGYVVECGPRLTYRVHGFCFCVQSSKYGPVHLLGRVDNFIKDIEGLLEQLDDESYEDYRSGMIARLLEKDPSLLSETNDLWSQIVDKRYMFDFSHKEAEELRSIQKKDVISWYKTYFRESSPKCRRLAVRVWGCDTNMKETQTDQKAVQVIADAVAFKSTSKFYPSLC*
DI.1G843.1	cellular_organisms	4211	41.18	3279	42.42	1093	1	2114757	2121681	-	AT1G06910.1	Embryophyta	1581	41.05	1173	41.94	391	690				opposite	MFGLFREISTFSLADSVSRIGLHRKGQLEGICGGIGFIGYREARPKKRKLQQQQNLFTSRYLLLKTRTMSSMKSVSALDNVVVKSPNDRRLYRVIELENGLCALLIHDPDIYPEGSVPDQIDEDDEDGEEEDSDGSSEDDDDDEDDEEDGEGDEEDEDEDEDEVKGKGDHQTKKAAAAMCVSMGSFLDPPEAQGLAHFLEHMLFMGSTEFPDENEYDSYLSKHGGSSNAYTEMEHTCYHFEVKREFLQGALKRFSQFFVAPLMKTEAMEREVLAVDSEFNQALQNDACRLQQLQCYTSAKGHPFNRFAWGNKKSLSGAMENGVDLRECIVKLYKEYYHGGLMKLVVIGGESLDMLESWVVELFGDVKNGSKIRPTLEAEGPIWKGGKLYRLEAVKDVHILDLTWTLPPLRSAYVKKPEDYLAHLLGHEGRGSLHSFLKAKGWATSLSAGVGDDGINRSSLAYVFGMSIHLTDSGLEKIYDIIGYIYQYLKLLRDVSPQEWIFKELQDIGNMDFRFAEEQPADDYAAELSENMLAYPVEHVIYGDYVYQTWDPKLIEDLMGFFTPQNMRIDVVSKSIKSEEFQQEPWFGSSYIEEDVPLSLMESWSNPSEVDNSLHLPSKNQFIPCDFSIRAINSDVDPKSQSPPRCIIDEPFMKFWYKLDETFKVPRANTYFRINLKGAYASVKNCLLTELYINLLKDELNEIIYQASIAKLETSLSMYGDKLELKVYGFNEKIPALLSKILAIAKSFMPNLERFKVIKENMERGFRNTNMKPLNHSTYLRLQLLCKRIYDSDEKLSVLNDLSLDDLNSFIPELRSQIFIEALCHGNLSEDEAVNISNIFKDSLTVEPLPSKCRHGEQITCFPMGAKLVRDVNVKNKSETNSVVELYYQIEPEEAQSTRTKAVLDLFHEIIEEPLFNQLRTKEQLGYVVECGPRLTYRVHGFCFCVQSSKYGPVHLLGRVDNFIKDIEGLLEQLDDESYEDYRSGMIARLLEKDPSLLSETNDLWSQIVDKRYMFDFSHKEAEELRSIQKKDVISWYKTYFRESSPKCRRLAVRVWGCDTNMKETQTDQKAVQVIADAVAFKSTSKFYPSLC*	MALSQWKEAILEGIFMEIEDGIVEEKNLERLENLVEILHKEGSKVPKSVTEAYCKVAVECTVKCLAYEKDAKKAYTEAIKTIWLGRIMPLCDKVSCLVTLDLLKCCRRLWKAHTDDKACKTLMDEDTRDKALVCLRKVVLDLNPNLVLENLNMDESDEIESSEESEETESMVEAREGVGNQNSQASEAMEEDDQESLLDTELERPTSGGSKAVYVPSQFNPIPSAVVDRALRKLRASKIELMKALEKGRPSNLNNETITEQENDVANPSATNAAPRPSLMEPRSTAHTYEWNDSIDDSDGEMGDDIERINKSKRKRIVVSPLKRNRCSEGARRPKLPWSTAETLAVLKGYEKYGANWKRIKDENPVLVRRTNGDIKDKFRVEMRREERRH*
DI.1G843.2	cellular_organisms	4281	41.09	3279	42.42	1093	1	2114757	2121681	-	AT1G06900.1	cellular organisms	3575	40.9	3075	42.21	1025	5980	3056	1025	homologous	same	MFGLFREISTFSLADSVSRIGLHRKGQLEGICGGIGFIGYREARPKKRKLQQQQNLFTSRYLLLKTRTMSSMKSVSALDNVVVKSPNDRRLYRVIELENGLCALLIHDPDIYPEGSVPDQIDEDDEDGEEEDSDGSSEDDDDDEDDEEDGEGDEEDEDEDEDEVKGKGDHQTKKAAAAMCVSMGSFLDPPEAQGLAHFLEHMLFMGSTEFPDENEYDSYLSKHGGSSNAYTEMEHTCYHFEVKREFLQGALKRFSQFFVAPLMKTEAMEREVLAVDSEFNQALQNDACRLQQLQCYTSAKGHPFNRFAWGNKKSLSGAMENGVDLRECIVKLYKEYYHGGLMKLVVIGGESLDMLESWVVELFGDVKNGSKIRPTLEAEGPIWKGGKLYRLEAVKDVHILDLTWTLPPLRSAYVKKPEDYLAHLLGHEGRGSLHSFLKAKGWATSLSAGVGDDGINRSSLAYVFGMSIHLTDSGLEKIYDIIGYIYQYLKLLRDVSPQEWIFKELQDIGNMDFRFAEEQPADDYAAELSENMLAYPVEHVIYGDYVYQTWDPKLIEDLMGFFTPQNMRIDVVSKSIKSEEFQQEPWFGSSYIEEDVPLSLMESWSNPSEVDNSLHLPSKNQFIPCDFSIRAINSDVDPKSQSPPRCIIDEPFMKFWYKLDETFKVPRANTYFRINLKGAYASVKNCLLTELYINLLKDELNEIIYQASIAKLETSLSMYGDKLELKVYGFNEKIPALLSKILAIAKSFMPNLERFKVIKENMERGFRNTNMKPLNHSTYLRLQLLCKRIYDSDEKLSVLNDLSLDDLNSFIPELRSQIFIEALCHGNLSEDEAVNISNIFKDSLTVEPLPSKCRHGEQITCFPMGAKLVRDVNVKNKSETNSVVELYYQIEPEEAQSTRTKAVLDLFHEIIEEPLFNQLRTKEQLGYVVECGPRLTYRVHGFCFCVQSSKYGPVHLLGRVDNFIKDIEGLLEQLDDESYEDYRSGMIARLLEKDPSLLSETNDLWSQIVDKRYMFDFSHKEAEELRSIQKKDVISWYKTYFRESSPKCRRLAVRVWGCDTNMKETQTDQKAVQVIADAVAFKSTSKFYPSLC*	MSSMKSVSALDNVVVKSPNDRRLYRVIELENGLCALLIHDPDIYPEGSVPDQIDEDDEDGEEEDSDGSSEDDDDDEDDEEDGEGDEEDEDEDEDEVKGKGDHQTKKAAAAMCVSMGSFLDPPEAQGLAHFLEHMLFMGSTEFPDENEYDSYLSKHGGSSNAYTEMEHTCYHFEVKREFLQGALKRFSQFFVAPLMKTEAMEREVLAVDSEFNQALQNDACRLQQLQCYTSAKGHPFNRFAWGNKKSLSGAMENGVDLRECIVKLYKEYYHGGLMKLVVIGGESLDMLESWVVELFGDVKNGSKIRPTLEAEGPIWKGGKLYRLEAVKDVHILDLTWTLPPLRSAYVKKPEDYLAHLLGHEGRGSLHSFLKAKGWATSLSAGVGDDGINRSSLAYVFGMSIHLTDSGLEKIYDIIGYIYQYLKLLRDVSPQEWIFKELQDIGNMDFRFAEEQPADDYAAELSENMLAYPVEHVIYGDYVYQTWDPKLIEDLMGFFTPQNMRIDVVSKSIKSEEFQQEPWFGSSYIEEDVPLSLMESWSNPSEVDNSLHLPSKNQFIPCDFSIRAINSDVDPKSQSPPRCIIDEPFMKFWYKLDETFKVPRANTYFRINLKGAYASVKNCLLTELYINLLKDELNEIIYQASIAKLETSLSMYGDKLELKVYGFNEKIPALLSKILAIAKSFMPNLERFKVIKENMERGFRNTNMKPLNHSTYLRLQLLCKRIYDSDEKLSVLNDLSLDDLNSFIPELRSQIFIEALCHGNLSEDEAVNISNIFKDSLTVEPLPSKCRHGEQITCFPMGAKLVRDVNVKNKSETNSVVELYYQIEPEEAQSTRTKAVLDLFHEIIEEPLFNQLRTKEQLGYVVECGPRLTYRVHGFCFCVQSSKYGPVHLLGRVDNFIKDIEGLLEQLDDESYEDYRSGMIARLLEKDPSLLSETNDLWSQIVDKRYMFDFSHKEAEELRSIQKKDVISWYKTYFRESSPKCRRLAVRVWGCDTNMKETQTDQKAVQVIADAVAFKSTSKFYPSLC*
DI.1G843.2	cellular_organisms	4281	41.09	3279	42.42	1093	1	2114757	2121681	-	AT1G06910.1	Embryophyta	1581	41.05	1173	41.94	391	690				opposite	MFGLFREISTFSLADSVSRIGLHRKGQLEGICGGIGFIGYREARPKKRKLQQQQNLFTSRYLLLKTRTMSSMKSVSALDNVVVKSPNDRRLYRVIELENGLCALLIHDPDIYPEGSVPDQIDEDDEDGEEEDSDGSSEDDDDDEDDEEDGEGDEEDEDEDEDEVKGKGDHQTKKAAAAMCVSMGSFLDPPEAQGLAHFLEHMLFMGSTEFPDENEYDSYLSKHGGSSNAYTEMEHTCYHFEVKREFLQGALKRFSQFFVAPLMKTEAMEREVLAVDSEFNQALQNDACRLQQLQCYTSAKGHPFNRFAWGNKKSLSGAMENGVDLRECIVKLYKEYYHGGLMKLVVIGGESLDMLESWVVELFGDVKNGSKIRPTLEAEGPIWKGGKLYRLEAVKDVHILDLTWTLPPLRSAYVKKPEDYLAHLLGHEGRGSLHSFLKAKGWATSLSAGVGDDGINRSSLAYVFGMSIHLTDSGLEKIYDIIGYIYQYLKLLRDVSPQEWIFKELQDIGNMDFRFAEEQPADDYAAELSENMLAYPVEHVIYGDYVYQTWDPKLIEDLMGFFTPQNMRIDVVSKSIKSEEFQQEPWFGSSYIEEDVPLSLMESWSNPSEVDNSLHLPSKNQFIPCDFSIRAINSDVDPKSQSPPRCIIDEPFMKFWYKLDETFKVPRANTYFRINLKGAYASVKNCLLTELYINLLKDELNEIIYQASIAKLETSLSMYGDKLELKVYGFNEKIPALLSKILAIAKSFMPNLERFKVIKENMERGFRNTNMKPLNHSTYLRLQLLCKRIYDSDEKLSVLNDLSLDDLNSFIPELRSQIFIEALCHGNLSEDEAVNISNIFKDSLTVEPLPSKCRHGEQITCFPMGAKLVRDVNVKNKSETNSVVELYYQIEPEEAQSTRTKAVLDLFHEIIEEPLFNQLRTKEQLGYVVECGPRLTYRVHGFCFCVQSSKYGPVHLLGRVDNFIKDIEGLLEQLDDESYEDYRSGMIARLLEKDPSLLSETNDLWSQIVDKRYMFDFSHKEAEELRSIQKKDVISWYKTYFRESSPKCRRLAVRVWGCDTNMKETQTDQKAVQVIADAVAFKSTSKFYPSLC*	MALSQWKEAILEGIFMEIEDGIVEEKNLERLENLVEILHKEGSKVPKSVTEAYCKVAVECTVKCLAYEKDAKKAYTEAIKTIWLGRIMPLCDKVSCLVTLDLLKCCRRLWKAHTDDKACKTLMDEDTRDKALVCLRKVVLDLNPNLVLENLNMDESDEIESSEESEETESMVEAREGVGNQNSQASEAMEEDDQESLLDTELERPTSGGSKAVYVPSQFNPIPSAVVDRALRKLRASKIELMKALEKGRPSNLNNETITEQENDVANPSATNAAPRPSLMEPRSTAHTYEWNDSIDDSDGEMGDDIERINKSKRKRIVVSPLKRNRCSEGARRPKLPWSTAETLAVLKGYEKYGANWKRIKDENPVLVRRTNGDIKDKFRVEMRREERRH*
DI.1G843.3	cellular_organisms	4200	41.21	2325	41.38	775	1	2114757	2121681	-	AT1G06900.1	cellular organisms	3575	40.9	3075	42.21	1025	5980	2312	775	homologous	same	MENGVDLRECIVKLYKEYYHGGLMKLVVIGGESLDMLESWVVELFGDVKNGSKIRPTLEAEGPIWKGGKLYRLEAVKDVHILDLTWTLPPLRSAYVKKPEDYLAHLLGHEGRGSLHSFLKAKGWATSLSAGVGDDGINRSSLAYVFGMSIHLTDSGLEKIYDIIGYIYQYLKLLRDVSPQEWIFKELQDIGNMDFRFAEEQPADDYAAELSENMLAYPVEHVIYGDYVYQTWDPKLIEDLMGFFTPQNMRIDVVSKSIKSEEFQQEPWFGSSYIEEDVPLSLMESWSNPSEVDNSLHLPSKNQFIPCDFSIRAINSDVDPKSQSPPRCIIDEPFMKFWYKLDETFKVPRANTYFRINLKGAYASVKNCLLTELYINLLKDELNEIIYQASIAKLETSLSMYGDKLELKVYGFNEKIPALLSKILAIAKSFMPNLERFKVIKENMERGFRNTNMKPLNHSTYLRLQLLCKRIYDSDEKLSVLNDLSLDDLNSFIPELRSQIFIEALCHGNLSEDEAVNISNIFKDSLTVEPLPSKCRHGEQITCFPMGAKLVRDVNVKNKSETNSVVELYYQIEPEEAQSTRTKAVLDLFHEIIEEPLFNQLRTKEQLGYVVECGPRLTYRVHGFCFCVQSSKYGPVHLLGRVDNFIKDIEGLLEQLDDESYEDYRSGMIARLLEKDPSLLSETNDLWSQIVDKRYMFDFSHKEAEELRSIQKKDVISWYKTYFRESSPKCRRLAVRVWGCDTNMKETQTDQKAVQVIADAVAFKSTSKFYPSLC*	MSSMKSVSALDNVVVKSPNDRRLYRVIELENGLCALLIHDPDIYPEGSVPDQIDEDDEDGEEEDSDGSSEDDDDDEDDEEDGEGDEEDEDEDEDEVKGKGDHQTKKAAAAMCVSMGSFLDPPEAQGLAHFLEHMLFMGSTEFPDENEYDSYLSKHGGSSNAYTEMEHTCYHFEVKREFLQGALKRFSQFFVAPLMKTEAMEREVLAVDSEFNQALQNDACRLQQLQCYTSAKGHPFNRFAWGNKKSLSGAMENGVDLRECIVKLYKEYYHGGLMKLVVIGGESLDMLESWVVELFGDVKNGSKIRPTLEAEGPIWKGGKLYRLEAVKDVHILDLTWTLPPLRSAYVKKPEDYLAHLLGHEGRGSLHSFLKAKGWATSLSAGVGDDGINRSSLAYVFGMSIHLTDSGLEKIYDIIGYIYQYLKLLRDVSPQEWIFKELQDIGNMDFRFAEEQPADDYAAELSENMLAYPVEHVIYGDYVYQTWDPKLIEDLMGFFTPQNMRIDVVSKSIKSEEFQQEPWFGSSYIEEDVPLSLMESWSNPSEVDNSLHLPSKNQFIPCDFSIRAINSDVDPKSQSPPRCIIDEPFMKFWYKLDETFKVPRANTYFRINLKGAYASVKNCLLTELYINLLKDELNEIIYQASIAKLETSLSMYGDKLELKVYGFNEKIPALLSKILAIAKSFMPNLERFKVIKENMERGFRNTNMKPLNHSTYLRLQLLCKRIYDSDEKLSVLNDLSLDDLNSFIPELRSQIFIEALCHGNLSEDEAVNISNIFKDSLTVEPLPSKCRHGEQITCFPMGAKLVRDVNVKNKSETNSVVELYYQIEPEEAQSTRTKAVLDLFHEIIEEPLFNQLRTKEQLGYVVECGPRLTYRVHGFCFCVQSSKYGPVHLLGRVDNFIKDIEGLLEQLDDESYEDYRSGMIARLLEKDPSLLSETNDLWSQIVDKRYMFDFSHKEAEELRSIQKKDVISWYKTYFRESSPKCRRLAVRVWGCDTNMKETQTDQKAVQVIADAVAFKSTSKFYPSLC*
DI.1G843.3	cellular_organisms	4200	41.21	2325	41.38	775	1	2114757	2121681	-	AT1G06910.1	Embryophyta	1581	41.05	1173	41.94	391	690				opposite	MENGVDLRECIVKLYKEYYHGGLMKLVVIGGESLDMLESWVVELFGDVKNGSKIRPTLEAEGPIWKGGKLYRLEAVKDVHILDLTWTLPPLRSAYVKKPEDYLAHLLGHEGRGSLHSFLKAKGWATSLSAGVGDDGINRSSLAYVFGMSIHLTDSGLEKIYDIIGYIYQYLKLLRDVSPQEWIFKELQDIGNMDFRFAEEQPADDYAAELSENMLAYPVEHVIYGDYVYQTWDPKLIEDLMGFFTPQNMRIDVVSKSIKSEEFQQEPWFGSSYIEEDVPLSLMESWSNPSEVDNSLHLPSKNQFIPCDFSIRAINSDVDPKSQSPPRCIIDEPFMKFWYKLDETFKVPRANTYFRINLKGAYASVKNCLLTELYINLLKDELNEIIYQASIAKLETSLSMYGDKLELKVYGFNEKIPALLSKILAIAKSFMPNLERFKVIKENMERGFRNTNMKPLNHSTYLRLQLLCKRIYDSDEKLSVLNDLSLDDLNSFIPELRSQIFIEALCHGNLSEDEAVNISNIFKDSLTVEPLPSKCRHGEQITCFPMGAKLVRDVNVKNKSETNSVVELYYQIEPEEAQSTRTKAVLDLFHEIIEEPLFNQLRTKEQLGYVVECGPRLTYRVHGFCFCVQSSKYGPVHLLGRVDNFIKDIEGLLEQLDDESYEDYRSGMIARLLEKDPSLLSETNDLWSQIVDKRYMFDFSHKEAEELRSIQKKDVISWYKTYFRESSPKCRRLAVRVWGCDTNMKETQTDQKAVQVIADAVAFKSTSKFYPSLC*	MALSQWKEAILEGIFMEIEDGIVEEKNLERLENLVEILHKEGSKVPKSVTEAYCKVAVECTVKCLAYEKDAKKAYTEAIKTIWLGRIMPLCDKVSCLVTLDLLKCCRRLWKAHTDDKACKTLMDEDTRDKALVCLRKVVLDLNPNLVLENLNMDESDEIESSEESEETESMVEAREGVGNQNSQASEAMEEDDQESLLDTELERPTSGGSKAVYVPSQFNPIPSAVVDRALRKLRASKIELMKALEKGRPSNLNNETITEQENDVANPSATNAAPRPSLMEPRSTAHTYEWNDSIDDSDGEMGDDIERINKSKRKRIVVSPLKRNRCSEGARRPKLPWSTAETLAVLKGYEKYGANWKRIKDENPVLVRRTNGDIKDKFRVEMRREERRH*
DI.1G843.4	cellular_organisms	3659	40.83	3075	42.21	1025	1	2114757	2123876	-	AT1G06900.1	cellular organisms	3575	40.9	3075	42.21	1025	5980	3075	1025	identical	same	MSSMKSVSALDNVVVKSPNDRRLYRVIELENGLCALLIHDPDIYPEGSVPDQIDEDDEDGEEEDSDGSSEDDDDDEDDEEDGEGDEEDEDEDEDEVKGKGDHQTKKAAAAMCVSMGSFLDPPEAQGLAHFLEHMLFMGSTEFPDENEYDSYLSKHGGSSNAYTEMEHTCYHFEVKREFLQGALKRFSQFFVAPLMKTEAMEREVLAVDSEFNQALQNDACRLQQLQCYTSAKGHPFNRFAWGNKKSLSGAMENGVDLRECIVKLYKEYYHGGLMKLVVIGGESLDMLESWVVELFGDVKNGSKIRPTLEAEGPIWKGGKLYRLEAVKDVHILDLTWTLPPLRSAYVKKPEDYLAHLLGHEGRGSLHSFLKAKGWATSLSAGVGDDGINRSSLAYVFGMSIHLTDSGLEKIYDIIGYIYQYLKLLRDVSPQEWIFKELQDIGNMDFRFAEEQPADDYAAELSENMLAYPVEHVIYGDYVYQTWDPKLIEDLMGFFTPQNMRIDVVSKSIKSEEFQQEPWFGSSYIEEDVPLSLMESWSNPSEVDNSLHLPSKNQFIPCDFSIRAINSDVDPKSQSPPRCIIDEPFMKFWYKLDETFKVPRANTYFRINLKGAYASVKNCLLTELYINLLKDELNEIIYQASIAKLETSLSMYGDKLELKVYGFNEKIPALLSKILAIAKSFMPNLERFKVIKENMERGFRNTNMKPLNHSTYLRLQLLCKRIYDSDEKLSVLNDLSLDDLNSFIPELRSQIFIEALCHGNLSEDEAVNISNIFKDSLTVEPLPSKCRHGEQITCFPMGAKLVRDVNVKNKSETNSVVELYYQIEPEEAQSTRTKAVLDLFHEIIEEPLFNQLRTKEQLGYVVECGPRLTYRVHGFCFCVQSSKYGPVHLLGRVDNFIKDIEGLLEQLDDESYEDYRSGMIARLLEKDPSLLSETNDLWSQIVDKRYMFDFSHKEAEELRSIQKKDVISWYKTYFRESSPKCRRLAVRVWGCDTNMKETQTDQKAVQVIADAVAFKSTSKFYPSLC*	MSSMKSVSALDNVVVKSPNDRRLYRVIELENGLCALLIHDPDIYPEGSVPDQIDEDDEDGEEEDSDGSSEDDDDDEDDEEDGEGDEEDEDEDEDEVKGKGDHQTKKAAAAMCVSMGSFLDPPEAQGLAHFLEHMLFMGSTEFPDENEYDSYLSKHGGSSNAYTEMEHTCYHFEVKREFLQGALKRFSQFFVAPLMKTEAMEREVLAVDSEFNQALQNDACRLQQLQCYTSAKGHPFNRFAWGNKKSLSGAMENGVDLRECIVKLYKEYYHGGLMKLVVIGGESLDMLESWVVELFGDVKNGSKIRPTLEAEGPIWKGGKLYRLEAVKDVHILDLTWTLPPLRSAYVKKPEDYLAHLLGHEGRGSLHSFLKAKGWATSLSAGVGDDGINRSSLAYVFGMSIHLTDSGLEKIYDIIGYIYQYLKLLRDVSPQEWIFKELQDIGNMDFRFAEEQPADDYAAELSENMLAYPVEHVIYGDYVYQTWDPKLIEDLMGFFTPQNMRIDVVSKSIKSEEFQQEPWFGSSYIEEDVPLSLMESWSNPSEVDNSLHLPSKNQFIPCDFSIRAINSDVDPKSQSPPRCIIDEPFMKFWYKLDETFKVPRANTYFRINLKGAYASVKNCLLTELYINLLKDELNEIIYQASIAKLETSLSMYGDKLELKVYGFNEKIPALLSKILAIAKSFMPNLERFKVIKENMERGFRNTNMKPLNHSTYLRLQLLCKRIYDSDEKLSVLNDLSLDDLNSFIPELRSQIFIEALCHGNLSEDEAVNISNIFKDSLTVEPLPSKCRHGEQITCFPMGAKLVRDVNVKNKSETNSVVELYYQIEPEEAQSTRTKAVLDLFHEIIEEPLFNQLRTKEQLGYVVECGPRLTYRVHGFCFCVQSSKYGPVHLLGRVDNFIKDIEGLLEQLDDESYEDYRSGMIARLLEKDPSLLSETNDLWSQIVDKRYMFDFSHKEAEELRSIQKKDVISWYKTYFRESSPKCRRLAVRVWGCDTNMKETQTDQKAVQVIADAVAFKSTSKFYPSLC*
DI.1G843.4	cellular_organisms	3659	40.83	3075	42.21	1025	1	2114757	2123876	-	AT1G06910.1	Embryophyta	1581	41.05	1173	41.94	391	2810				opposite	MSSMKSVSALDNVVVKSPNDRRLYRVIELENGLCALLIHDPDIYPEGSVPDQIDEDDEDGEEEDSDGSSEDDDDDEDDEEDGEGDEEDEDEDEDEVKGKGDHQTKKAAAAMCVSMGSFLDPPEAQGLAHFLEHMLFMGSTEFPDENEYDSYLSKHGGSSNAYTEMEHTCYHFEVKREFLQGALKRFSQFFVAPLMKTEAMEREVLAVDSEFNQALQNDACRLQQLQCYTSAKGHPFNRFAWGNKKSLSGAMENGVDLRECIVKLYKEYYHGGLMKLVVIGGESLDMLESWVVELFGDVKNGSKIRPTLEAEGPIWKGGKLYRLEAVKDVHILDLTWTLPPLRSAYVKKPEDYLAHLLGHEGRGSLHSFLKAKGWATSLSAGVGDDGINRSSLAYVFGMSIHLTDSGLEKIYDIIGYIYQYLKLLRDVSPQEWIFKELQDIGNMDFRFAEEQPADDYAAELSENMLAYPVEHVIYGDYVYQTWDPKLIEDLMGFFTPQNMRIDVVSKSIKSEEFQQEPWFGSSYIEEDVPLSLMESWSNPSEVDNSLHLPSKNQFIPCDFSIRAINSDVDPKSQSPPRCIIDEPFMKFWYKLDETFKVPRANTYFRINLKGAYASVKNCLLTELYINLLKDELNEIIYQASIAKLETSLSMYGDKLELKVYGFNEKIPALLSKILAIAKSFMPNLERFKVIKENMERGFRNTNMKPLNHSTYLRLQLLCKRIYDSDEKLSVLNDLSLDDLNSFIPELRSQIFIEALCHGNLSEDEAVNISNIFKDSLTVEPLPSKCRHGEQITCFPMGAKLVRDVNVKNKSETNSVVELYYQIEPEEAQSTRTKAVLDLFHEIIEEPLFNQLRTKEQLGYVVECGPRLTYRVHGFCFCVQSSKYGPVHLLGRVDNFIKDIEGLLEQLDDESYEDYRSGMIARLLEKDPSLLSETNDLWSQIVDKRYMFDFSHKEAEELRSIQKKDVISWYKTYFRESSPKCRRLAVRVWGCDTNMKETQTDQKAVQVIADAVAFKSTSKFYPSLC*	MALSQWKEAILEGIFMEIEDGIVEEKNLERLENLVEILHKEGSKVPKSVTEAYCKVAVECTVKCLAYEKDAKKAYTEAIKTIWLGRIMPLCDKVSCLVTLDLLKCCRRLWKAHTDDKACKTLMDEDTRDKALVCLRKVVLDLNPNLVLENLNMDESDEIESSEESEETESMVEAREGVGNQNSQASEAMEEDDQESLLDTELERPTSGGSKAVYVPSQFNPIPSAVVDRALRKLRASKIELMKALEKGRPSNLNNETITEQENDVANPSATNAAPRPSLMEPRSTAHTYEWNDSIDDSDGEMGDDIERINKSKRKRIVVSPLKRNRCSEGARRPKLPWSTAETLAVLKGYEKYGANWKRIKDENPVLVRRTNGDIKDKFRVEMRREERRH*
DI.1G8430.1	cellular_organisms	2355	39.11	1353	39.99	451	1	23791614	23794052	+	AT1G64100.1	cellular organisms	2555	38.28	2001	40.03	667	2438	1352	23	homologous	same	MVEIGLTPVVITFNTLINGLCLEGRVLEAAALVNKMVGKGLHIDVVTYGTIVNGMCKMGDTKSALNLLSKMEETHIKPDVVIYSAIIDRLCKDGHHSDAQYLFSEMLEKGIAPNVFTYNCMIDGFCSFGRWSDAQRLLRDMIEREINPDVLTFNALISASVKEGKLFEAEKLCDEMLHRCIFPDTVTYNSMIYGFCKHNRFDDAKHMFDLMASPDVVTFNTIIDVYCRAKRVDEGMQLLREISRRGLVANTTTYNTLIHGFCEVDNLNAAQDLFQEMISHGVCPDTITCNILLYGFCENEKLEEALELFEVIQMSKIDLDTVAYNIIIHGMCKGSKVDEAWDLFCSLPIHGVEPDVQTYNVMISGFCGKSAISDANVLFHKMKDNGHEPDNSTYNTLIRGCLKAGEIDKSIELISEMRSNGFSGDAFTIKMVADLITDGRLDKSFSDMLS*	MTLQSQSSHCLNVHSSMVRDIEKCEQKTKRDIEKKNTKSGGVRLNSRRLIHGRVAEKGTKSLPSLTQVTFEGEELKLKSGSHYFKSLDDAIDFFDYMVRSRPFYTAVDCNKVIGVFVRMNRPDVAISLYRKMEIRRIPLNIYSFNILIKCFCDCHKLSFSLSTFGKLTKLGFQPDVVTFNTLLHGLCLEDRISEALALFGYMVETGFLEAVALFDQMVEIGLTPVVITFNTLINGLCLEGRVLEAAALVNKMVGKGLHIDVVTYGTIVNGMCKMGDTKSALNLLSKMEETHIKPDVVIYSAIIDRLCKDGHHSDAQYLFSEMLEKGIAPNVFTYNCMIDGFCSFGRWSDAQRLLRDMIEREINPDVLTFNALISASVKEGKLFEAEKLCDEMLHRCIFPDTVTYNSMIYGFCKHNRFDDAKHMFDLMASPDVVTFNTIIDVYCRAKRVDEGMQLLREISRRGLVANTTTYNTLIHGFCEVDNLNAAQDLFQEMISHGVCPDTITCNILLYGFCENEKLEEALELFEVIQMSKIDLDTVAYNIIIHGMCKGSKVDEAWDLFCSLPIHGVEPDVQTYNVMISGFCGKSAISDANVLFHKMKDNGHEPDNSTYNTLIRGCLKAGEIDKSIELISEMRSNGFSGDAFTIKMVADLITDGRLDKSFSDMLS*
DI.1G8430.1	cellular_organisms	2355	39.11	1353	39.99	451	1	23791614	23794052	+	AT1G64100.2	cellular organisms	2421	40.85	2421	40.85	807	2438	1292			same	MVEIGLTPVVITFNTLINGLCLEGRVLEAAALVNKMVGKGLHIDVVTYGTIVNGMCKMGDTKSALNLLSKMEETHIKPDVVIYSAIIDRLCKDGHHSDAQYLFSEMLEKGIAPNVFTYNCMIDGFCSFGRWSDAQRLLRDMIEREINPDVLTFNALISASVKEGKLFEAEKLCDEMLHRCIFPDTVTYNSMIYGFCKHNRFDDAKHMFDLMASPDVVTFNTIIDVYCRAKRVDEGMQLLREISRRGLVANTTTYNTLIHGFCEVDNLNAAQDLFQEMISHGVCPDTITCNILLYGFCENEKLEEALELFEVIQMSKIDLDTVAYNIIIHGMCKGSKVDEAWDLFCSLPIHGVEPDVQTYNVMISGFCGKSAISDANVLFHKMKDNGHEPDNSTYNTLIRGCLKAGEIDKSIELISEMRSNGFSGDAFTIKMVADLITDGRLDKSFSDMLS*	MTLQSQSSHCLNVHSSMVRDIEKCEQKTKRDIEKKNTKSGGVRLNSRRLIHGRVAEKGTKSLPSLTQVTFEGEELKLKSGSHYFKSLDDAIDFFDYMVRSRPFYTAVDCNKVIGVFVRMNRPDVAISLYRKMEIRRIPLNIYSFNILIKCFCDCHKLSFSLSTFGKLTKLGFQPDVVTFNTLLHGLCLEDRISEALALFGYMVETGFLEAVALFDQMVEIGLTPVVITFNTLINGLCLEGRVLEAAALVNKMVGKGLHIDVVTYGTIVNGMCKMGDTKSALNLLSKMEETHIKPDVVIYSAIIDRLCKDGHHSDAQYLFSEMLEKGIAPNVFTYNCMIDGFCSFGRWSDAQRLLRDMIEREINPDVLTFNALISASVKEGKLFEAEKLCDEMLHRCIFPDTVTYNSMIYGFCKHNRFDDAKHMFDLMASPDVVTFNTIIDVYCRAKRVDEGMQLLREISRRGLVANTTTYNTLIHGFCEVDNLNAAQDLFQEMISHGVCPDTITCNILLYGFCENEKLEEALELFEVIQMSKIDLDTVAYNIIIHGMCKGSKVDEAWDLFCSLPIHGVEPDVQTYNVMISGFCGKSAISDANVLFHKMKDNGHEPDNSTYNTLIRGCLKAGEIDKSIELISEMRSNGFSGDAFTIKMAEEIICRVSDEEIIENYLRPKINGETSSIPRYVVELAEELYTVEPWLLPRQTAPILNPGEWFYFGKRNRKYSNLEGVHCEGSWILEDGCIAVLSKETGEEIGGTTRFRYYYRNKGDKESRLKMSNWFMREYRLYYKSRRVFNGRQVFCIITCNDEHFIE*
DI.1G8430.1	cellular_organisms	2355	39.11	1353	39.99	451	1	23791614	23794052	+	AT1G64100.3	cellular organisms	2001	40.03	2001	40.03	667	2027	1352	23	homologous	same	MVEIGLTPVVITFNTLINGLCLEGRVLEAAALVNKMVGKGLHIDVVTYGTIVNGMCKMGDTKSALNLLSKMEETHIKPDVVIYSAIIDRLCKDGHHSDAQYLFSEMLEKGIAPNVFTYNCMIDGFCSFGRWSDAQRLLRDMIEREINPDVLTFNALISASVKEGKLFEAEKLCDEMLHRCIFPDTVTYNSMIYGFCKHNRFDDAKHMFDLMASPDVVTFNTIIDVYCRAKRVDEGMQLLREISRRGLVANTTTYNTLIHGFCEVDNLNAAQDLFQEMISHGVCPDTITCNILLYGFCENEKLEEALELFEVIQMSKIDLDTVAYNIIIHGMCKGSKVDEAWDLFCSLPIHGVEPDVQTYNVMISGFCGKSAISDANVLFHKMKDNGHEPDNSTYNTLIRGCLKAGEIDKSIELISEMRSNGFSGDAFTIKMVADLITDGRLDKSFSDMLS*	MTLQSQSSHCLNVHSSMVRDIEKCEQKTKRDIEKKNTKSGGVRLNSRRLIHGRVAEKGTKSLPSLTQVTFEGEELKLKSGSHYFKSLDDAIDFFDYMVRSRPFYTAVDCNKVIGVFVRMNRPDVAISLYRKMEIRRIPLNIYSFNILIKCFCDCHKLSFSLSTFGKLTKLGFQPDVVTFNTLLHGLCLEDRISEALALFGYMVETGFLEAVALFDQMVEIGLTPVVITFNTLINGLCLEGRVLEAAALVNKMVGKGLHIDVVTYGTIVNGMCKMGDTKSALNLLSKMEETHIKPDVVIYSAIIDRLCKDGHHSDAQYLFSEMLEKGIAPNVFTYNCMIDGFCSFGRWSDAQRLLRDMIEREINPDVLTFNALISASVKEGKLFEAEKLCDEMLHRCIFPDTVTYNSMIYGFCKHNRFDDAKHMFDLMASPDVVTFNTIIDVYCRAKRVDEGMQLLREISRRGLVANTTTYNTLIHGFCEVDNLNAAQDLFQEMISHGVCPDTITCNILLYGFCENEKLEEALELFEVIQMSKIDLDTVAYNIIIHGMCKGSKVDEAWDLFCSLPIHGVEPDVQTYNVMISGFCGKSAISDANVLFHKMKDNGHEPDNSTYNTLIRGCLKAGEIDKSIELISEMRSNGFSGDAFTIKMVADLITDGRLDKSFSDMLS*
DI.1G8431.1	Embryophyta	1006	40.36	507	45.36	169	1	23794933	23796611	+	AT1G64100.2	cellular organisms	2421	40.85	2421	40.85	807	630	453	153	homologous	same	MQAEEIICRVSDEEIIENYLRPKINGETSSIPRYVVELAEELYTVEPWLLPRQTAPILNPGEWFYFGKRNRKYSNLEGVHCEGSWILEDGCIAVLSKETGEEIGGTTRFRYYYRNKGDKESRLKMSNWFMREYRLYYKSRRVFNGRQVFCIITCDGATSLLHSEQIHS*	MTLQSQSSHCLNVHSSMVRDIEKCEQKTKRDIEKKNTKSGGVRLNSRRLIHGRVAEKGTKSLPSLTQVTFEGEELKLKSGSHYFKSLDDAIDFFDYMVRSRPFYTAVDCNKVIGVFVRMNRPDVAISLYRKMEIRRIPLNIYSFNILIKCFCDCHKLSFSLSTFGKLTKLGFQPDVVTFNTLLHGLCLEDRISEALALFGYMVETGFLEAVALFDQMVEIGLTPVVITFNTLINGLCLEGRVLEAAALVNKMVGKGLHIDVVTYGTIVNGMCKMGDTKSALNLLSKMEETHIKPDVVIYSAIIDRLCKDGHHSDAQYLFSEMLEKGIAPNVFTYNCMIDGFCSFGRWSDAQRLLRDMIEREINPDVLTFNALISASVKEGKLFEAEKLCDEMLHRCIFPDTVTYNSMIYGFCKHNRFDDAKHMFDLMASPDVVTFNTIIDVYCRAKRVDEGMQLLREISRRGLVANTTTYNTLIHGFCEVDNLNAAQDLFQEMISHGVCPDTITCNILLYGFCENEKLEEALELFEVIQMSKIDLDTVAYNIIIHGMCKGSKVDEAWDLFCSLPIHGVEPDVQTYNVMISGFCGKSAISDANVLFHKMKDNGHEPDNSTYNTLIRGCLKAGEIDKSIELISEMRSNGFSGDAFTIKMAEEIICRVSDEEIIENYLRPKINGETSSIPRYVVELAEELYTVEPWLLPRQTAPILNPGEWFYFGKRNRKYSNLEGVHCEGSWILEDGCIAVLSKETGEEIGGTTRFRYYYRNKGDKESRLKMSNWFMREYRLYYKSRRVFNGRQVFCIITCNDEHFIE*
DI.1G8431.1	Embryophyta	1006	40.36	507	45.36	169	1	23794933	23796611	+	AT1G64105.1	Embryophyta	593	41.65	486	44.65	162	592	459	155	homologous	same	MQAEEIICRVSDEEIIENYLRPKINGETSSIPRYVVELAEELYTVEPWLLPRQTAPILNPGEWFYFGKRNRKYSNLEGVHCEGSWILEDGCIAVLSKETGEEIGGTTRFRYYYRNKGDKESRLKMSNWFMREYRLYYKSRRVFNGRQVFCIITCDGATSLLHSEQIHS*	MQAEEIICRVSDEEIIENYLRPKINGETSSIPRYVVELAEELYTVEPWLLPRQTAPILNPGEWFYFGKRNRKYSNLEGVHCEGSWILEDGCIAVLSKETGEEIGGTTRFRYYYRNKGDKESRLKMSNWFMREYRLYYKSRRVFNGRQVFCIITCNDEHFIE*
DI.1G8431.1	Embryophyta	1006	40.36	507	45.36	169	1	23794933	23796611	+	AT1G64107.1	Brassicaceae	447	35.57	276	40.94	92	523	46			opposite	MQAEEIICRVSDEEIIENYLRPKINGETSSIPRYVVELAEELYTVEPWLLPRQTAPILNPGEWFYFGKRNRKYSNLEGVHCEGSWILEDGCIAVLSKETGEEIGGTTRFRYYYRNKGDKESRLKMSNWFMREYRLYYKSRRVFNGRQVFCIITCDGATSLLHSEQIHS*	MAVSKTTMLIVLVAIILSCVSISNARQMQRPQNVECVGGECQPKHPQQYFGSCFRDSDCRNSCFPYCRYQKCHHHECICSLCSSEVAPSPK*
DI.1G8431.2	Embryophyta	1397	38.58	465	45.16	155	1	23794933	23796611	+	AT1G64100.2	cellular organisms	2421	40.85	2421	40.85	807	630	434	145	homologous	same	MQAEEIICRVSDEEIIENYLRPKINGETSSIPRYVVELAEELYTVEPWLLPRQTAPILNPGEWFYFGKRNRKYSNLEGVHCEGSWILEDGCIAVLSKETGEEIGGTTRFRYYYRNKGDKESRLKMSNWFMREYRLYYKSRRVFNGRQTKTRYYE*	MTLQSQSSHCLNVHSSMVRDIEKCEQKTKRDIEKKNTKSGGVRLNSRRLIHGRVAEKGTKSLPSLTQVTFEGEELKLKSGSHYFKSLDDAIDFFDYMVRSRPFYTAVDCNKVIGVFVRMNRPDVAISLYRKMEIRRIPLNIYSFNILIKCFCDCHKLSFSLSTFGKLTKLGFQPDVVTFNTLLHGLCLEDRISEALALFGYMVETGFLEAVALFDQMVEIGLTPVVITFNTLINGLCLEGRVLEAAALVNKMVGKGLHIDVVTYGTIVNGMCKMGDTKSALNLLSKMEETHIKPDVVIYSAIIDRLCKDGHHSDAQYLFSEMLEKGIAPNVFTYNCMIDGFCSFGRWSDAQRLLRDMIEREINPDVLTFNALISASVKEGKLFEAEKLCDEMLHRCIFPDTVTYNSMIYGFCKHNRFDDAKHMFDLMASPDVVTFNTIIDVYCRAKRVDEGMQLLREISRRGLVANTTTYNTLIHGFCEVDNLNAAQDLFQEMISHGVCPDTITCNILLYGFCENEKLEEALELFEVIQMSKIDLDTVAYNIIIHGMCKGSKVDEAWDLFCSLPIHGVEPDVQTYNVMISGFCGKSAISDANVLFHKMKDNGHEPDNSTYNTLIRGCLKAGEIDKSIELISEMRSNGFSGDAFTIKMAEEIICRVSDEEIIENYLRPKINGETSSIPRYVVELAEELYTVEPWLLPRQTAPILNPGEWFYFGKRNRKYSNLEGVHCEGSWILEDGCIAVLSKETGEEIGGTTRFRYYYRNKGDKESRLKMSNWFMREYRLYYKSRRVFNGRQVFCIITCNDEHFIE*
DI.1G8431.2	Embryophyta	1397	38.58	465	45.16	155	1	23794933	23796611	+	AT1G64105.1	Embryophyta	593	41.65	486	44.65	162	592	440	147	homologous	same	MQAEEIICRVSDEEIIENYLRPKINGETSSIPRYVVELAEELYTVEPWLLPRQTAPILNPGEWFYFGKRNRKYSNLEGVHCEGSWILEDGCIAVLSKETGEEIGGTTRFRYYYRNKGDKESRLKMSNWFMREYRLYYKSRRVFNGRQTKTRYYE*	MQAEEIICRVSDEEIIENYLRPKINGETSSIPRYVVELAEELYTVEPWLLPRQTAPILNPGEWFYFGKRNRKYSNLEGVHCEGSWILEDGCIAVLSKETGEEIGGTTRFRYYYRNKGDKESRLKMSNWFMREYRLYYKSRRVFNGRQVFCIITCNDEHFIE*
DI.1G8431.2	Embryophyta	1397	38.58	465	45.16	155	1	23794933	23796611	+	AT1G64107.1	Brassicaceae	447	35.57	276	40.94	92	523				opposite	MQAEEIICRVSDEEIIENYLRPKINGETSSIPRYVVELAEELYTVEPWLLPRQTAPILNPGEWFYFGKRNRKYSNLEGVHCEGSWILEDGCIAVLSKETGEEIGGTTRFRYYYRNKGDKESRLKMSNWFMREYRLYYKSRRVFNGRQTKTRYYE*	MAVSKTTMLIVLVAIILSCVSISNARQMQRPQNVECVGGECQPKHPQQYFGSCFRDSDCRNSCFPYCRYQKCHHHECICSLCSSEVAPSPK*
DI.1G8431.3	Embryophyta	987	40.53	705	43.4	235	1	23794933	23796611	+	AT1G64100.2	cellular organisms	2421	40.85	2421	40.85	807	630	434	152	homologous	same	MQAEEIICRVSDEEIIENYLRPKINGETSSIPRYVVELAEELYTVEPWLLPRQTAPILNPGEWFYFGKRNRKYSNLEGVHCEGSWILEDGCIAVLSKETGEEIGGTTRFRYYYRNKGDKESRLKMSNWFMREYRLYYKSRRVFNGRQVMEPLHCYIVNKYIHDDGIFDICNMGNNYFGNRYRESNSQNTVVDASVDILLQHTLHFADVAFASHLILTHLYIHSLIQSYNISIHT*	MTLQSQSSHCLNVHSSMVRDIEKCEQKTKRDIEKKNTKSGGVRLNSRRLIHGRVAEKGTKSLPSLTQVTFEGEELKLKSGSHYFKSLDDAIDFFDYMVRSRPFYTAVDCNKVIGVFVRMNRPDVAISLYRKMEIRRIPLNIYSFNILIKCFCDCHKLSFSLSTFGKLTKLGFQPDVVTFNTLLHGLCLEDRISEALALFGYMVETGFLEAVALFDQMVEIGLTPVVITFNTLINGLCLEGRVLEAAALVNKMVGKGLHIDVVTYGTIVNGMCKMGDTKSALNLLSKMEETHIKPDVVIYSAIIDRLCKDGHHSDAQYLFSEMLEKGIAPNVFTYNCMIDGFCSFGRWSDAQRLLRDMIEREINPDVLTFNALISASVKEGKLFEAEKLCDEMLHRCIFPDTVTYNSMIYGFCKHNRFDDAKHMFDLMASPDVVTFNTIIDVYCRAKRVDEGMQLLREISRRGLVANTTTYNTLIHGFCEVDNLNAAQDLFQEMISHGVCPDTITCNILLYGFCENEKLEEALELFEVIQMSKIDLDTVAYNIIIHGMCKGSKVDEAWDLFCSLPIHGVEPDVQTYNVMISGFCGKSAISDANVLFHKMKDNGHEPDNSTYNTLIRGCLKAGEIDKSIELISEMRSNGFSGDAFTIKMAEEIICRVSDEEIIENYLRPKINGETSSIPRYVVELAEELYTVEPWLLPRQTAPILNPGEWFYFGKRNRKYSNLEGVHCEGSWILEDGCIAVLSKETGEEIGGTTRFRYYYRNKGDKESRLKMSNWFMREYRLYYKSRRVFNGRQVFCIITCNDEHFIE*
DI.1G8431.3	Embryophyta	987	40.53	705	43.4	235	1	23794933	23796611	+	AT1G64105.1	Embryophyta	593	41.65	486	44.65	162	592	440	154	homologous	same	MQAEEIICRVSDEEIIENYLRPKINGETSSIPRYVVELAEELYTVEPWLLPRQTAPILNPGEWFYFGKRNRKYSNLEGVHCEGSWILEDGCIAVLSKETGEEIGGTTRFRYYYRNKGDKESRLKMSNWFMREYRLYYKSRRVFNGRQVMEPLHCYIVNKYIHDDGIFDICNMGNNYFGNRYRESNSQNTVVDASVDILLQHTLHFADVAFASHLILTHLYIHSLIQSYNISIHT*	MQAEEIICRVSDEEIIENYLRPKINGETSSIPRYVVELAEELYTVEPWLLPRQTAPILNPGEWFYFGKRNRKYSNLEGVHCEGSWILEDGCIAVLSKETGEEIGGTTRFRYYYRNKGDKESRLKMSNWFMREYRLYYKSRRVFNGRQVFCIITCNDEHFIE*
DI.1G8431.3	Embryophyta	987	40.53	705	43.4	235	1	23794933	23796611	+	AT1G64107.1	Brassicaceae	447	35.57	276	40.94	92	523	212			opposite	MQAEEIICRVSDEEIIENYLRPKINGETSSIPRYVVELAEELYTVEPWLLPRQTAPILNPGEWFYFGKRNRKYSNLEGVHCEGSWILEDGCIAVLSKETGEEIGGTTRFRYYYRNKGDKESRLKMSNWFMREYRLYYKSRRVFNGRQVMEPLHCYIVNKYIHDDGIFDICNMGNNYFGNRYRESNSQNTVVDASVDILLQHTLHFADVAFASHLILTHLYIHSLIQSYNISIHT*	MAVSKTTMLIVLVAIILSCVSISNARQMQRPQNVECVGGECQPKHPQQYFGSCFRDSDCRNSCFPYCRYQKCHHHECICSLCSSEVAPSPK*
DI.1G8431.4	Embryophyta	1421	38.49	489	44.58	163	1	23794933	23796611	+	AT1G64100.2	cellular organisms	2421	40.85	2421	40.85	807	630	453	151	homologous	same	MQAEEIICRVSDEEIIENYLRPKINGETSSIPRYVVELAEELYTVEPWLLPRQTAPILNPGEWFYFGKRNRKYSNLEGVHCEGSWILEDGCIAVLSKETGEEIGGTTRFRYYYRNKGDKESRLKMSNWFMREYRLYYKSRRVFNGRQVFCIITYQTKTRYYE*	MTLQSQSSHCLNVHSSMVRDIEKCEQKTKRDIEKKNTKSGGVRLNSRRLIHGRVAEKGTKSLPSLTQVTFEGEELKLKSGSHYFKSLDDAIDFFDYMVRSRPFYTAVDCNKVIGVFVRMNRPDVAISLYRKMEIRRIPLNIYSFNILIKCFCDCHKLSFSLSTFGKLTKLGFQPDVVTFNTLLHGLCLEDRISEALALFGYMVETGFLEAVALFDQMVEIGLTPVVITFNTLINGLCLEGRVLEAAALVNKMVGKGLHIDVVTYGTIVNGMCKMGDTKSALNLLSKMEETHIKPDVVIYSAIIDRLCKDGHHSDAQYLFSEMLEKGIAPNVFTYNCMIDGFCSFGRWSDAQRLLRDMIEREINPDVLTFNALISASVKEGKLFEAEKLCDEMLHRCIFPDTVTYNSMIYGFCKHNRFDDAKHMFDLMASPDVVTFNTIIDVYCRAKRVDEGMQLLREISRRGLVANTTTYNTLIHGFCEVDNLNAAQDLFQEMISHGVCPDTITCNILLYGFCENEKLEEALELFEVIQMSKIDLDTVAYNIIIHGMCKGSKVDEAWDLFCSLPIHGVEPDVQTYNVMISGFCGKSAISDANVLFHKMKDNGHEPDNSTYNTLIRGCLKAGEIDKSIELISEMRSNGFSGDAFTIKMAEEIICRVSDEEIIENYLRPKINGETSSIPRYVVELAEELYTVEPWLLPRQTAPILNPGEWFYFGKRNRKYSNLEGVHCEGSWILEDGCIAVLSKETGEEIGGTTRFRYYYRNKGDKESRLKMSNWFMREYRLYYKSRRVFNGRQVFCIITCNDEHFIE*
DI.1G8431.4	Embryophyta	1421	38.49	489	44.58	163	1	23794933	23796611	+	AT1G64105.1	Embryophyta	593	41.65	486	44.65	162	592	459	153	homologous	same	MQAEEIICRVSDEEIIENYLRPKINGETSSIPRYVVELAEELYTVEPWLLPRQTAPILNPGEWFYFGKRNRKYSNLEGVHCEGSWILEDGCIAVLSKETGEEIGGTTRFRYYYRNKGDKESRLKMSNWFMREYRLYYKSRRVFNGRQVFCIITYQTKTRYYE*	MQAEEIICRVSDEEIIENYLRPKINGETSSIPRYVVELAEELYTVEPWLLPRQTAPILNPGEWFYFGKRNRKYSNLEGVHCEGSWILEDGCIAVLSKETGEEIGGTTRFRYYYRNKGDKESRLKMSNWFMREYRLYYKSRRVFNGRQVFCIITCNDEHFIE*
DI.1G8431.4	Embryophyta	1421	38.49	489	44.58	163	1	23794933	23796611	+	AT1G64107.1	Brassicaceae	447	35.57	276	40.94	92	523				opposite	MQAEEIICRVSDEEIIENYLRPKINGETSSIPRYVVELAEELYTVEPWLLPRQTAPILNPGEWFYFGKRNRKYSNLEGVHCEGSWILEDGCIAVLSKETGEEIGGTTRFRYYYRNKGDKESRLKMSNWFMREYRLYYKSRRVFNGRQVFCIITYQTKTRYYE*	MAVSKTTMLIVLVAIILSCVSISNARQMQRPQNVECVGGECQPKHPQQYFGSCFRDSDCRNSCFPYCRYQKCHHHECICSLCSSEVAPSPK*
DI.1G8431.5	Embryophyta	1402	38.59	489	45.19	163	1	23794933	23796611	+	AT1G64100.2	cellular organisms	2421	40.85	2421	40.85	807	630	434	146	homologous	same	MQAEEIICRVSDEEIIENYLRPKINGETSSIPRYVVELAEELYTVEPWLLPRQTAPILNPGEWFYFGKRNRKYSNLEGVHCEGSWILEDGCIAVLSKETGEEIGGTTRFRYYYRNKGDKESRLKMSNWFMREYRLYYKSRRVFNGRQIRQKQDIMNDQNREN*	MTLQSQSSHCLNVHSSMVRDIEKCEQKTKRDIEKKNTKSGGVRLNSRRLIHGRVAEKGTKSLPSLTQVTFEGEELKLKSGSHYFKSLDDAIDFFDYMVRSRPFYTAVDCNKVIGVFVRMNRPDVAISLYRKMEIRRIPLNIYSFNILIKCFCDCHKLSFSLSTFGKLTKLGFQPDVVTFNTLLHGLCLEDRISEALALFGYMVETGFLEAVALFDQMVEIGLTPVVITFNTLINGLCLEGRVLEAAALVNKMVGKGLHIDVVTYGTIVNGMCKMGDTKSALNLLSKMEETHIKPDVVIYSAIIDRLCKDGHHSDAQYLFSEMLEKGIAPNVFTYNCMIDGFCSFGRWSDAQRLLRDMIEREINPDVLTFNALISASVKEGKLFEAEKLCDEMLHRCIFPDTVTYNSMIYGFCKHNRFDDAKHMFDLMASPDVVTFNTIIDVYCRAKRVDEGMQLLREISRRGLVANTTTYNTLIHGFCEVDNLNAAQDLFQEMISHGVCPDTITCNILLYGFCENEKLEEALELFEVIQMSKIDLDTVAYNIIIHGMCKGSKVDEAWDLFCSLPIHGVEPDVQTYNVMISGFCGKSAISDANVLFHKMKDNGHEPDNSTYNTLIRGCLKAGEIDKSIELISEMRSNGFSGDAFTIKMAEEIICRVSDEEIIENYLRPKINGETSSIPRYVVELAEELYTVEPWLLPRQTAPILNPGEWFYFGKRNRKYSNLEGVHCEGSWILEDGCIAVLSKETGEEIGGTTRFRYYYRNKGDKESRLKMSNWFMREYRLYYKSRRVFNGRQVFCIITCNDEHFIE*
DI.1G8431.5	Embryophyta	1402	38.59	489	45.19	163	1	23794933	23796611	+	AT1G64105.1	Embryophyta	593	41.65	486	44.65	162	592	440	148	homologous	same	MQAEEIICRVSDEEIIENYLRPKINGETSSIPRYVVELAEELYTVEPWLLPRQTAPILNPGEWFYFGKRNRKYSNLEGVHCEGSWILEDGCIAVLSKETGEEIGGTTRFRYYYRNKGDKESRLKMSNWFMREYRLYYKSRRVFNGRQIRQKQDIMNDQNREN*	MQAEEIICRVSDEEIIENYLRPKINGETSSIPRYVVELAEELYTVEPWLLPRQTAPILNPGEWFYFGKRNRKYSNLEGVHCEGSWILEDGCIAVLSKETGEEIGGTTRFRYYYRNKGDKESRLKMSNWFMREYRLYYKSRRVFNGRQVFCIITCNDEHFIE*
DI.1G8431.5	Embryophyta	1402	38.59	489	45.19	163	1	23794933	23796611	+	AT1G64107.1	Brassicaceae	447	35.57	276	40.94	92	523				opposite	MQAEEIICRVSDEEIIENYLRPKINGETSSIPRYVVELAEELYTVEPWLLPRQTAPILNPGEWFYFGKRNRKYSNLEGVHCEGSWILEDGCIAVLSKETGEEIGGTTRFRYYYRNKGDKESRLKMSNWFMREYRLYYKSRRVFNGRQIRQKQDIMNDQNREN*	MAVSKTTMLIVLVAIILSCVSISNARQMQRPQNVECVGGECQPKHPQQYFGSCFRDSDCRNSCFPYCRYQKCHHHECICSLCSSEVAPSPK*
DI.1G8431.6	Embryophyta	1286	39.74	465	45.16	155	1	23794933	23796611	+	AT1G64100.2	cellular organisms	2421	40.85	2421	40.85	807	630	434	145	homologous	same	MQAEEIICRVSDEEIIENYLRPKINGETSSIPRYVVELAEELYTVEPWLLPRQTAPILNPGEWFYFGKRNRKYSNLEGVHCEGSWILEDGCIAVLSKETGEEIGGTTRFRYYYRNKGDKESRLKMSNWFMREYRLYYKSRRVFNGRQTKTRYYE*	MTLQSQSSHCLNVHSSMVRDIEKCEQKTKRDIEKKNTKSGGVRLNSRRLIHGRVAEKGTKSLPSLTQVTFEGEELKLKSGSHYFKSLDDAIDFFDYMVRSRPFYTAVDCNKVIGVFVRMNRPDVAISLYRKMEIRRIPLNIYSFNILIKCFCDCHKLSFSLSTFGKLTKLGFQPDVVTFNTLLHGLCLEDRISEALALFGYMVETGFLEAVALFDQMVEIGLTPVVITFNTLINGLCLEGRVLEAAALVNKMVGKGLHIDVVTYGTIVNGMCKMGDTKSALNLLSKMEETHIKPDVVIYSAIIDRLCKDGHHSDAQYLFSEMLEKGIAPNVFTYNCMIDGFCSFGRWSDAQRLLRDMIEREINPDVLTFNALISASVKEGKLFEAEKLCDEMLHRCIFPDTVTYNSMIYGFCKHNRFDDAKHMFDLMASPDVVTFNTIIDVYCRAKRVDEGMQLLREISRRGLVANTTTYNTLIHGFCEVDNLNAAQDLFQEMISHGVCPDTITCNILLYGFCENEKLEEALELFEVIQMSKIDLDTVAYNIIIHGMCKGSKVDEAWDLFCSLPIHGVEPDVQTYNVMISGFCGKSAISDANVLFHKMKDNGHEPDNSTYNTLIRGCLKAGEIDKSIELISEMRSNGFSGDAFTIKMAEEIICRVSDEEIIENYLRPKINGETSSIPRYVVELAEELYTVEPWLLPRQTAPILNPGEWFYFGKRNRKYSNLEGVHCEGSWILEDGCIAVLSKETGEEIGGTTRFRYYYRNKGDKESRLKMSNWFMREYRLYYKSRRVFNGRQVFCIITCNDEHFIE*
DI.1G8431.6	Embryophyta	1286	39.74	465	45.16	155	1	23794933	23796611	+	AT1G64105.1	Embryophyta	593	41.65	486	44.65	162	592	440	147	homologous	same	MQAEEIICRVSDEEIIENYLRPKINGETSSIPRYVVELAEELYTVEPWLLPRQTAPILNPGEWFYFGKRNRKYSNLEGVHCEGSWILEDGCIAVLSKETGEEIGGTTRFRYYYRNKGDKESRLKMSNWFMREYRLYYKSRRVFNGRQTKTRYYE*	MQAEEIICRVSDEEIIENYLRPKINGETSSIPRYVVELAEELYTVEPWLLPRQTAPILNPGEWFYFGKRNRKYSNLEGVHCEGSWILEDGCIAVLSKETGEEIGGTTRFRYYYRNKGDKESRLKMSNWFMREYRLYYKSRRVFNGRQVFCIITCNDEHFIE*
DI.1G8431.6	Embryophyta	1286	39.74	465	45.16	155	1	23794933	23796611	+	AT1G64107.1	Brassicaceae	447	35.57	276	40.94	92	523				opposite	MQAEEIICRVSDEEIIENYLRPKINGETSSIPRYVVELAEELYTVEPWLLPRQTAPILNPGEWFYFGKRNRKYSNLEGVHCEGSWILEDGCIAVLSKETGEEIGGTTRFRYYYRNKGDKESRLKMSNWFMREYRLYYKSRRVFNGRQTKTRYYE*	MAVSKTTMLIVLVAIILSCVSISNARQMQRPQNVECVGGECQPKHPQQYFGSCFRDSDCRNSCFPYCRYQKCHHHECICSLCSSEVAPSPK*
DI.1G8434.1	Arabidopsis	653	37.98	267	43.45	89	1	23802950	23803602	+	AT1G64130.1	Arabidopsis	590	40.51	267	43.45	89	579	267	89	identical	same	MTIESVDHETRSMTQRFTVPEFFEGYKMITSTTKVNDSAIGLYSLVDISVEYDKTGPEIKDLDQVQFLVDYINELVLRTGGQLLRRLK*	MTIESVDHETRSMTQRFTVPEFFEGYKMITSTTKVNDSAIGLYSLVDISVEYDKTGPEIKDLDQVQFLVDYINELVLRTGGQLLRRLK*
DI.1G8437.1	Embryophyta	4182	42.85	1782	45.06	594	1	23821438	23826769	+	AT1G64180.1	Embryophyta	2135	43.42	1782	45.06	594	2906	1782	575	identical	same	MKSKEEEEEEEEEDDGGEGQKGKRFIEKLRRRAVFVGHRSVFRRPSTPVHISFNPNKNPSSASSRKLAASLWEFYQYYDNDHLIHPPAATKMHRAPLGSAGPSNSRRLRHGHGKAAVADNNGIELTDHQPESAGSIRRQIGQMLMKHHHLTERNDHALQPVSPTSYDSSLEFRGRRRAGEPNNNIKTSTELLKVLNRIWILEEQHSANISLIKSLKTELAHSRARIKDLLRCKQADKRDMDDFVKQLAEEKLSKGTKEHDRLSSAVQSLEDERKLRKRSESLYRKLAQELSEVKSTLSNCVKEMERGTESKKILERLCDEFAKGIKSYEREIHGLKQKLDKNWKGWDEQDHMILCIAESWLDERIQSGNGSALEKLEFEIETFLKTNQNADSNEIARNRRTSLESVPFNAMSAPIWEVDREEEEDSGGSGSNCFELKKHGSDVAKPPRGDETEKPELIKVGVSERPQRRSQSPSSLQVKFEDQMAWAMSSNEKKKTRANEMEPETEKCGKETNNVVGEMIRTHRRLSSETREIDEASCSYPSRRRESPIRQWNTRTVTPDLGAPRGVKDNTLKTKLSEARTTSSRPRVRLFKD*	MKSKEEEEEEEEEDDGGEGQKGKRFIEKLRRRAVFVGHRSVFRRPSTPVHISFNPNKNPSSASSRKLAASLWEFYQYYDNDHLIHPPAATKMHRAPLGSAGPSNSRRLRHGHGKAAVADNNGIELTDHQPESAGSIRRQIGQMLMKHHHLTERNDHALQPVSPTSYDSSLEFRGRRRAGEPNNNIKTSTELLKVLNRIWILEEQHSANISLIKSLKTELAHSRARIKDLLRCKQADKRDMDDFVKQLAEEKLSKGTKEHDRLSSAVQSLEDERKLRKRSESLYRKLAQELSEVKSTLSNCVKEMERGTESKKILERLCDEFAKGIKSYEREIHGLKQKLDKNWKGWDEQDHMILCIAESWLDERIQSGNGSALEKLEFEIETFLKTNQNADSNEIARNRRTSLESVPFNAMSAPIWEVDREEEEDSGGSGSNCFELKKHGSDVAKPPRGDETEKPELIKVGVSERPQRRSQSPSSLQVKFEDQMAWAMSSNEKKKTRANEMEPETEKCGKETNNVVGEMIRTHRRLSSETREIDEASCSYPSRRRESPIRQWNTRTVTPDLGAPRGVKDNTLKTKLSEARTTSSRPRVRLFKD*
DI.1G8437.1	Embryophyta	4182	42.85	1782	45.06	594	1	23821438	23826769	+	AT1G64185.1	cellular organisms	628	40.45	357	45.94	119	896				same	MKSKEEEEEEEEEDDGGEGQKGKRFIEKLRRRAVFVGHRSVFRRPSTPVHISFNPNKNPSSASSRKLAASLWEFYQYYDNDHLIHPPAATKMHRAPLGSAGPSNSRRLRHGHGKAAVADNNGIELTDHQPESAGSIRRQIGQMLMKHHHLTERNDHALQPVSPTSYDSSLEFRGRRRAGEPNNNIKTSTELLKVLNRIWILEEQHSANISLIKSLKTELAHSRARIKDLLRCKQADKRDMDDFVKQLAEEKLSKGTKEHDRLSSAVQSLEDERKLRKRSESLYRKLAQELSEVKSTLSNCVKEMERGTESKKILERLCDEFAKGIKSYEREIHGLKQKLDKNWKGWDEQDHMILCIAESWLDERIQSGNGSALEKLEFEIETFLKTNQNADSNEIARNRRTSLESVPFNAMSAPIWEVDREEEEDSGGSGSNCFELKKHGSDVAKPPRGDETEKPELIKVGVSERPQRRSQSPSSLQVKFEDQMAWAMSSNEKKKTRANEMEPETEKCGKETNNVVGEMIRTHRRLSSETREIDEASCSYPSRRRESPIRQWNTRTVTPDLGAPRGVKDNTLKTKLSEARTTSSRPRVRLFKD*	MATASFRWILQLHRDVPKAARFYEKGLDFSVNVVTLRWAELQSGPLKLALMQAPSEHVMSEKGYSSLLSFTVADINTTISKLMELGAELDGSIKYEVHGKVASVRCLDGHVLGLYEPS*
DI.1G8437.1	Embryophyta	4182	42.85	1782	45.06	594	1	23821438	23826769	+	AT1G64190.1	cellular organisms	1809	44.83	1464	46.72	488	1441				opposite	MKSKEEEEEEEEEDDGGEGQKGKRFIEKLRRRAVFVGHRSVFRRPSTPVHISFNPNKNPSSASSRKLAASLWEFYQYYDNDHLIHPPAATKMHRAPLGSAGPSNSRRLRHGHGKAAVADNNGIELTDHQPESAGSIRRQIGQMLMKHHHLTERNDHALQPVSPTSYDSSLEFRGRRRAGEPNNNIKTSTELLKVLNRIWILEEQHSANISLIKSLKTELAHSRARIKDLLRCKQADKRDMDDFVKQLAEEKLSKGTKEHDRLSSAVQSLEDERKLRKRSESLYRKLAQELSEVKSTLSNCVKEMERGTESKKILERLCDEFAKGIKSYEREIHGLKQKLDKNWKGWDEQDHMILCIAESWLDERIQSGNGSALEKLEFEIETFLKTNQNADSNEIARNRRTSLESVPFNAMSAPIWEVDREEEEDSGGSGSNCFELKKHGSDVAKPPRGDETEKPELIKVGVSERPQRRSQSPSSLQVKFEDQMAWAMSSNEKKKTRANEMEPETEKCGKETNNVVGEMIRTHRRLSSETREIDEASCSYPSRRRESPIRQWNTRTVTPDLGAPRGVKDNTLKTKLSEARTTSSRPRVRLFKD*	MESAALSRIGLAGLAVMGQNLALNIAEKGFPISVYNRTTSKVDETLDRAAVEGNLPVSGQYSPRDFVLSIQRPRSLIILVKAGAPVDQTIDAFSEYMEPGDCIIDGGNEWYQNTERRISEAEQKGLLYLGMGVSGGEEGARNGPSLMPGGSFQAYDNIKDILEKVAAQVEDGPCVTYIGEGGSGNFVKMVHNGIEYGDMQLISEAYDVLKNVGGLSNEELAEIFTEWNSGELESFLVEITSDIFRVKDEFGDGELVDKILDKTGMKGTGKWTVQQAAELSVAAPTIAASLDCRYLSGLKDERENAAKVLREAGLKEEIGSASSGIDKKRLVDDVRQALYASKICSYAQGMNLLRAKSLEKSWNLNFGELARIWKGGCIIRAVFLDRIKKAYQRNPDLASLVVDPEFAKEMVQRQAAWRRVVGLAVSAGISTPGMCASLAYFDTYRRARLPANLVQAQRDLFGAHTYERTDRPGAYHTEWTKLARKNH*
DI.1G8438.1	cellular_organisms	2505	40.48	1011	43.42	337	1	23830537	23833423	+	AT1G64210.1	cellular organisms	2109	41.39	1764	42.8	588	2175	1009	337	homologous	same	MITCFGKTRISGKLRKRDSSSPPGNWTSRDDNTEEGGKIIFFGGRNHLFDLDDLLSSSAEVLGKGAFGTTYKVTMEDMSTVVVKRLKEVVVGRREFEQQMEIIGMIRHENVAELKAYYYSKDDKLAVYSYYNHGSLFEILHGNRGRYHRVPLDWDARLRIATGAARGLAKIHEGKFIHGNIKSSNIFLDSQCYGCIGDVGLTTIMRSLPQTTCLTSGYHAPEITDTRRSTQFSDVYSFGVVLLELLTGKSPVSQAELVPTGGENMDLASWIRSVVAKEWTGEVFDMEILSQSGGFEEEMVEMLQIGLACVALKQQERPHIAQVLKLIEDIRSVDAE*	MQIFLFFFSLILCFVLISSQTLEDDKKALLHFLSSFNSSRLHWNQSSDVCHSWTGVTCNENGDRIVSVRLPAVGFNGLIPPFTISRLSSLKFLSLRKNHFTGDFPSDFTNLKSLTHLYLQHNHLSGPLLAIFSELKNLKVLDLSNNGFNGSIPTSLSGLTSLQVLNLANNSFSGEIPNLHLPKLSQINLSNNKLIGTIPKSLQRFQSSAFSGNNLTERKKQRKTPFGLSQLAFLLILSAACVLCVSGLSFIMITCFGKTRISGKLRKRDSSSPPGNWTSRDDNTEEGGKIIFFGGRNHLFDLDDLLSSSAEVLGKGAFGTTYKVTMEDMSTVVVKRLKEVVVGRREFEQQMEIIGMIRHENVAELKAYYYSKDDKLAVYSYYNHGSLFEILHGNRGRYHRVPLDWDARLRIATGAARGLAKIHEGKFIHGNIKSSNIFLDSQCYGCIGDVGLTTIMRSLPQTTCLTSGYHAPEITDTRRSTQFSDVYSFGVVLLELLTGKSPVSQAELVPTGGENMDLASWIRSVVAKEWTGEVFDMEILSQSGGFEEEMVEMLQIGLACVALKQQERPHIAQVLKLIEDIRSVDAE*
DI.1G8438.1	cellular_organisms	2505	40.48	1011	43.42	337	1	23830537	23833423	+	AT1G64220.1	Streptophytina	306	44.12	234	44.02	78	305				opposite	MITCFGKTRISGKLRKRDSSSPPGNWTSRDDNTEEGGKIIFFGGRNHLFDLDDLLSSSAEVLGKGAFGTTYKVTMEDMSTVVVKRLKEVVVGRREFEQQMEIIGMIRHENVAELKAYYYSKDDKLAVYSYYNHGSLFEILHGNRGRYHRVPLDWDARLRIATGAARGLAKIHEGKFIHGNIKSSNIFLDSQCYGCIGDVGLTTIMRSLPQTTCLTSGYHAPEITDTRRSTQFSDVYSFGVVLLELLTGKSPVSQAELVPTGGENMDLASWIRSVVAKEWTGEVFDMEILSQSGGFEEEMVEMLQIGLACVALKQQERPHIAQVLKLIEDIRSVDAE*	MAAKSTLKIKGKAKPSKGSSSSSSSSASSKYKVFKDWTNWSLQKAKVATHYGFIPLIIIIGMNSDPKPHLFHLLSPV*
DI.1G8438.2	cellular_organisms	2590	40.35	1011	43.42	337	1	23830537	23833423	+	AT1G64210.1	cellular organisms	2109	41.39	1764	42.8	588	2175	1009	337	homologous	same	MITCFGKTRISGKLRKRDSSSPPGNWTSRDDNTEEGGKIIFFGGRNHLFDLDDLLSSSAEVLGKGAFGTTYKVTMEDMSTVVVKRLKEVVVGRREFEQQMEIIGMIRHENVAELKAYYYSKDDKLAVYSYYNHGSLFEILHGNRGRYHRVPLDWDARLRIATGAARGLAKIHEGKFIHGNIKSSNIFLDSQCYGCIGDVGLTTIMRSLPQTTCLTSGYHAPEITDTRRSTQFSDVYSFGVVLLELLTGKSPVSQAELVPTGGENMDLASWIRSVVAKEWTGEVFDMEILSQSGGFEEEMVEMLQIGLACVALKQQERPHIAQVLKLIEDIRSVDAE*	MQIFLFFFSLILCFVLISSQTLEDDKKALLHFLSSFNSSRLHWNQSSDVCHSWTGVTCNENGDRIVSVRLPAVGFNGLIPPFTISRLSSLKFLSLRKNHFTGDFPSDFTNLKSLTHLYLQHNHLSGPLLAIFSELKNLKVLDLSNNGFNGSIPTSLSGLTSLQVLNLANNSFSGEIPNLHLPKLSQINLSNNKLIGTIPKSLQRFQSSAFSGNNLTERKKQRKTPFGLSQLAFLLILSAACVLCVSGLSFIMITCFGKTRISGKLRKRDSSSPPGNWTSRDDNTEEGGKIIFFGGRNHLFDLDDLLSSSAEVLGKGAFGTTYKVTMEDMSTVVVKRLKEVVVGRREFEQQMEIIGMIRHENVAELKAYYYSKDDKLAVYSYYNHGSLFEILHGNRGRYHRVPLDWDARLRIATGAARGLAKIHEGKFIHGNIKSSNIFLDSQCYGCIGDVGLTTIMRSLPQTTCLTSGYHAPEITDTRRSTQFSDVYSFGVVLLELLTGKSPVSQAELVPTGGENMDLASWIRSVVAKEWTGEVFDMEILSQSGGFEEEMVEMLQIGLACVALKQQERPHIAQVLKLIEDIRSVDAE*
DI.1G8438.2	cellular_organisms	2590	40.35	1011	43.42	337	1	23830537	23833423	+	AT1G64220.1	Streptophytina	306	44.12	234	44.02	78	305				opposite	MITCFGKTRISGKLRKRDSSSPPGNWTSRDDNTEEGGKIIFFGGRNHLFDLDDLLSSSAEVLGKGAFGTTYKVTMEDMSTVVVKRLKEVVVGRREFEQQMEIIGMIRHENVAELKAYYYSKDDKLAVYSYYNHGSLFEILHGNRGRYHRVPLDWDARLRIATGAARGLAKIHEGKFIHGNIKSSNIFLDSQCYGCIGDVGLTTIMRSLPQTTCLTSGYHAPEITDTRRSTQFSDVYSFGVVLLELLTGKSPVSQAELVPTGGENMDLASWIRSVVAKEWTGEVFDMEILSQSGGFEEEMVEMLQIGLACVALKQQERPHIAQVLKLIEDIRSVDAE*	MAAKSTLKIKGKAKPSKGSSSSSSSSASSKYKVFKDWTNWSLQKAKVATHYGFIPLIIIIGMNSDPKPHLFHLLSPV*
DI.1G8439.1	cellular_organisms	903	38.76	447	44.3	149	1	23833505	23835491	+	AT1G64230.1	cellular organisms	974	38.3	447	44.3	149	1986	447	149	identical	same	MASKRILKELKDLQKDPPTSCSAGPVAEDMFHWQATIMGPSDSPYSGGVFLVTIHFPPDYPFKPPKVAFRTKVFHPNVNSNGSICLDILKEQWSPALTISKVLLSICSLLTDPNPDDPLVPEIAHMYKTDRAKYESTARSWTQKYAMG*	MASKRILKELKDLQKDPPTSCSAGPVAEDMFHWQATIMGPSDSPYSGGVFLVTIHFPPDYPFKPPKVAFRTKVFHPNVNSNGSICLDILKEQWSPALTISKVLLSICSLLTDPNPDDPLVPEIAHMYKTDRAKYESTARSWTQKYAMG*
DI.1G8439.1	cellular_organisms	903	38.76	447	44.3	149	1	23833505	23835491	+	AT1G64230.2	cellular organisms	885	39.21	447	44.3	149	1923	447	149	identical	same	MASKRILKELKDLQKDPPTSCSAGPVAEDMFHWQATIMGPSDSPYSGGVFLVTIHFPPDYPFKPPKVAFRTKVFHPNVNSNGSICLDILKEQWSPALTISKVLLSICSLLTDPNPDDPLVPEIAHMYKTDRAKYESTARSWTQKYAMG*	MASKRILKELKDLQKDPPTSCSAGPVAEDMFHWQATIMGPSDSPYSGGVFLVTIHFPPDYPFKPPKVAFRTKVFHPNVNSNGSICLDILKEQWSPALTISKVLLSICSLLTDPNPDDPLVPEIAHMYKTDRAKYESTARSWTQKYAMG*
DI.1G8439.1	cellular_organisms	903	38.76	447	44.3	149	1	23833505	23835491	+	AT1G64230.3	cellular organisms	929	38.97	474	44.3	158	1940	443	158	homologous	same	MASKRILKELKDLQKDPPTSCSAGPVAEDMFHWQATIMGPSDSPYSGGVFLVTIHFPPDYPFKPPKVAFRTKVFHPNVNSNGSICLDILKEQWSPALTISKVLLSICSLLTDPNPDDPLVPEIAHMYKTDRAKYESTARSWTQKYAMG*	MASKRILKELKDLQKDPPTSCSAEVSGHCYGTCPVAEDMFHWQATIMGPSDSPYSGGVFLVTIHFPPDYPFKPPKVAFRTKVFHPNVNSNGSICLDILKEQWSPALTISKVLLSICSLLTDPNPDDPLVPEIAHMYKTDRAKYESTARSWTQKYAMG*
DI.1G8439.1	cellular_organisms	903	38.76	447	44.3	149	1	23833505	23835491	+	AT1G64230.4	cellular organisms	1019	39.45	573	43.28	191	1928	443	191	homologous	same	MASKRILKELKDLQKDPPTSCSAGPVAEDMFHWQATIMGPSDSPYSGGVFLVTIHFPPDYPFKPPKVAFRTKVFHPNVNSNGSICLDILKEQWSPALTISKVLLSICSLLTDPNPDDPLVPEIAHMYKTDRAKYESTARSWTQKYAMG*	MASKRILKELKDLQKDPPTSCSAVDNASKLLVLIELEDCCRRFSNCSCILLLEKSQDIAMAHVLLCPVAEDMFHWQATIMGPSDSPYSGGVFLVTIHFPPDYPFKPPKVAFRTKVFHPNVNSNGSICLDILKEQWSPALTISKVLLSICSLLTDPNPDDPLVPEIAHMYKTDRAKYESTARSWTQKYAMG*
DI.1G8439.1	cellular_organisms	903	38.76	447	44.3	149	1	23833505	23835491	+	AT1G64230.5	cellular organisms	1052	38.97	573	43.28	191	1940	443	191	homologous	same	MASKRILKELKDLQKDPPTSCSAGPVAEDMFHWQATIMGPSDSPYSGGVFLVTIHFPPDYPFKPPKVAFRTKVFHPNVNSNGSICLDILKEQWSPALTISKVLLSICSLLTDPNPDDPLVPEIAHMYKTDRAKYESTARSWTQKYAMG*	MASKRILKELKDLQKDPPTSCSAVDNASKLLVLIELEDCCRRFSNCSCILLLEKSQDIAMAHVLLCPVAEDMFHWQATIMGPSDSPYSGGVFLVTIHFPPDYPFKPPKVAFRTKVFHPNVNSNGSICLDILKEQWSPALTISKVLLSICSLLTDPNPDDPLVPEIAHMYKTDRAKYESTARSWTQKYAMG*
DI.1G8439.2	cellular_organisms	906	38.85	447	44.3	149	1	23833505	23835491	+	AT1G64230.1	cellular organisms	974	38.3	447	44.3	149	1986	447	149	identical	same	MASKRILKELKDLQKDPPTSCSAGPVAEDMFHWQATIMGPSDSPYSGGVFLVTIHFPPDYPFKPPKVAFRTKVFHPNVNSNGSICLDILKEQWSPALTISKVLLSICSLLTDPNPDDPLVPEIAHMYKTDRAKYESTARSWTQKYAMG*	MASKRILKELKDLQKDPPTSCSAGPVAEDMFHWQATIMGPSDSPYSGGVFLVTIHFPPDYPFKPPKVAFRTKVFHPNVNSNGSICLDILKEQWSPALTISKVLLSICSLLTDPNPDDPLVPEIAHMYKTDRAKYESTARSWTQKYAMG*
DI.1G8439.2	cellular_organisms	906	38.85	447	44.3	149	1	23833505	23835491	+	AT1G64230.2	cellular organisms	885	39.21	447	44.3	149	1923	447	149	identical	same	MASKRILKELKDLQKDPPTSCSAGPVAEDMFHWQATIMGPSDSPYSGGVFLVTIHFPPDYPFKPPKVAFRTKVFHPNVNSNGSICLDILKEQWSPALTISKVLLSICSLLTDPNPDDPLVPEIAHMYKTDRAKYESTARSWTQKYAMG*	MASKRILKELKDLQKDPPTSCSAGPVAEDMFHWQATIMGPSDSPYSGGVFLVTIHFPPDYPFKPPKVAFRTKVFHPNVNSNGSICLDILKEQWSPALTISKVLLSICSLLTDPNPDDPLVPEIAHMYKTDRAKYESTARSWTQKYAMG*
DI.1G8439.2	cellular_organisms	906	38.85	447	44.3	149	1	23833505	23835491	+	AT1G64230.3	cellular organisms	929	38.97	474	44.3	158	1940	443	158	homologous	same	MASKRILKELKDLQKDPPTSCSAGPVAEDMFHWQATIMGPSDSPYSGGVFLVTIHFPPDYPFKPPKVAFRTKVFHPNVNSNGSICLDILKEQWSPALTISKVLLSICSLLTDPNPDDPLVPEIAHMYKTDRAKYESTARSWTQKYAMG*	MASKRILKELKDLQKDPPTSCSAEVSGHCYGTCPVAEDMFHWQATIMGPSDSPYSGGVFLVTIHFPPDYPFKPPKVAFRTKVFHPNVNSNGSICLDILKEQWSPALTISKVLLSICSLLTDPNPDDPLVPEIAHMYKTDRAKYESTARSWTQKYAMG*
DI.1G8439.2	cellular_organisms	906	38.85	447	44.3	149	1	23833505	23835491	+	AT1G64230.4	cellular organisms	1019	39.45	573	43.28	191	1928	443	191	homologous	same	MASKRILKELKDLQKDPPTSCSAGPVAEDMFHWQATIMGPSDSPYSGGVFLVTIHFPPDYPFKPPKVAFRTKVFHPNVNSNGSICLDILKEQWSPALTISKVLLSICSLLTDPNPDDPLVPEIAHMYKTDRAKYESTARSWTQKYAMG*	MASKRILKELKDLQKDPPTSCSAVDNASKLLVLIELEDCCRRFSNCSCILLLEKSQDIAMAHVLLCPVAEDMFHWQATIMGPSDSPYSGGVFLVTIHFPPDYPFKPPKVAFRTKVFHPNVNSNGSICLDILKEQWSPALTISKVLLSICSLLTDPNPDDPLVPEIAHMYKTDRAKYESTARSWTQKYAMG*
DI.1G8439.2	cellular_organisms	906	38.85	447	44.3	149	1	23833505	23835491	+	AT1G64230.5	cellular organisms	1052	38.97	573	43.28	191	1940	443	191	homologous	same	MASKRILKELKDLQKDPPTSCSAGPVAEDMFHWQATIMGPSDSPYSGGVFLVTIHFPPDYPFKPPKVAFRTKVFHPNVNSNGSICLDILKEQWSPALTISKVLLSICSLLTDPNPDDPLVPEIAHMYKTDRAKYESTARSWTQKYAMG*	MASKRILKELKDLQKDPPTSCSAVDNASKLLVLIELEDCCRRFSNCSCILLLEKSQDIAMAHVLLCPVAEDMFHWQATIMGPSDSPYSGGVFLVTIHFPPDYPFKPPKVAFRTKVFHPNVNSNGSICLDILKEQWSPALTISKVLLSICSLLTDPNPDDPLVPEIAHMYKTDRAKYESTARSWTQKYAMG*
DI.1G844.1	Arabidopsis_thaliana	333	39.04	153	39.22	51	1	2124130	2124462	-													MVTTYVTRAKMSKEKKKSQEKAKSVVTRSHTETSQKPIKYGVEMGSSPNE*
DI.1G8440.1	cellular_organisms	1583	40.49	600	39.67	200	1	23750573	23752277	-	AT1G64010.1	cellular organisms	678	39.82	558	39.78	186	677	557	186	homologous	same	MYFKGAWEEKFHKSMTKDRDFHLINGTSVSVSLMSSYKDQYIEAYDGFKVLKLPFRQGNDTSRNFSMHFYLPDEKDGLDNLVEKMASSVGFLDSHIPSQKVKVGEFGIPKFKIEFGFSASRAFNRLGLDEMALYQKACVEIDEEGAEAIAATAVVGGFGCAFVKRIDFVADHPFLFMIREDKTGTVLFVGQIFDPSYSS*	MTKDRDFHLINGTSVSVSLMSSYKDQYIEAYDGFKVLKLPFRQGNDTSRNFSMHFYLPDEKDGLDNLVEKMASSVGFLDSHIPSQKVKVGEFGIPKFKIEFGFSASRAFNRLGLDEMALYQKACVEIDEEGAEAIAATAVVGGFGCAFVKRIDFVADHPFLFMIREDKTGTVLFVGQIFDPSYSS*
DI.1G8440.1	cellular_organisms	1583	40.49	600	39.67	200	1	23750573	23752277	-	AT1G64010.2	cellular organisms	820	39.02	600	39.67	200	819	600	200	identical	same	MYFKGAWEEKFHKSMTKDRDFHLINGTSVSVSLMSSYKDQYIEAYDGFKVLKLPFRQGNDTSRNFSMHFYLPDEKDGLDNLVEKMASSVGFLDSHIPSQKVKVGEFGIPKFKIEFGFSASRAFNRLGLDEMALYQKACVEIDEEGAEAIAATAVVGGFGCAFVKRIDFVADHPFLFMIREDKTGTVLFVGQIFDPSYSS*	MYFKGAWEEKFHKSMTKDRDFHLINGTSVSVSLMSSYKDQYIEAYDGFKVLKLPFRQGNDTSRNFSMHFYLPDEKDGLDNLVEKMASSVGFLDSHIPSQKVKVGEFGIPKFKIEFGFSASRAFNRLGLDEMALYQKACVEIDEEGAEAIAATAVVGGFGCAFVKRIDFVADHPFLFMIREDKTGTVLFVGQIFDPSYSS*
DI.1G8440.1	cellular_organisms	1583	40.49	600	39.67	200	1	23750573	23752277	-	AT1G64020.1	Magnoliopsida	467	42.83	366	46.45	122	466				same	MYFKGAWEEKFHKSMTKDRDFHLINGTSVSVSLMSSYKDQYIEAYDGFKVLKLPFRQGNDTSRNFSMHFYLPDEKDGLDNLVEKMASSVGFLDSHIPSQKVKVGEFGIPKFKIEFGFSASRAFNRLGLDEMALYQKACVEIDEEGAEAIAATAVVGGFGCAFVKRIDFVADHPFLFMIREDKTGTVLFVGQIFDPSYSS*	MEDEGAMKKQNEVAMILSWHLFSTVAKHSNNVFSPASITAVFTMMASGPGSSLISDQILSFLGSSSIDELNSVFRVITTVFADGSNIGGPTIKVANGAWIDQSFSIDSSSKNLFENFFKAD*
DI.1G8441.1	cellular_organisms	1438	42.7	1158	44.39	386	1	23752684	23754439	-	AT1G64030.1	cellular organisms	1242	43.88	1158	44.39	386	1559	1158	386	identical	same	MDVREAMKNQTHVAMILSGHVLSSAPKDSNVIFSPASINSAITMHAAGPGGDLVSGQILSFLRSSSIDELKTVFRELASVVYADRSATGGPKITAANGLWIDKSLPTDPKFKDLFENFFKAVYVPVDFRSEAEEVRKEVNSWVEHHTNNLIKDLLPDGSVTSLTNKIYANALSFKGAWKRPFEKYYTRDNDFYLVNGTSVSVPFMSSYENQYVRAYDGFKVLRLPYQRGSDDTNRKFSMYFYLPDKKDGLDDLLEKMASTPGFLDSHIPTYRDELEKFRIPKFKIEFGFSVTSVLDRLGLRSMSMYHKACVEIDEEGAEAAAATADGDCGCSLDFVEPPKKIDFVADHPFLFLIREEKTGTVLFVGQIFDPSGPCSGSNSDSDDY*	MDVREAMKNQTHVAMILSGHVLSSAPKDSNVIFSPASINSAITMHAAGPGGDLVSGQILSFLRSSSIDELKTVFRELASVVYADRSATGGPKITAANGLWIDKSLPTDPKFKDLFENFFKAVYVPVDFRSEAEEVRKEVNSWVEHHTNNLIKDLLPDGSVTSLTNKIYANALSFKGAWKRPFEKYYTRDNDFYLVNGTSVSVPFMSSYENQYVRAYDGFKVLRLPYQRGSDDTNRKFSMYFYLPDKKDGLDDLLEKMASTPGFLDSHIPTYRDELEKFRIPKFKIEFGFSVTSVLDRLGLRSMSMYHKACVEIDEEGAEAAAATADGDCGCSLDFVEPPKKIDFVADHPFLFLIREEKTGTVLFVGQIFDPSGPCSGSNSDSDDY*
DI.1G8443.1	cellular_organisms	1691	42.81	969	44.17	323	1	23758223	23760593	-	AT1G64040.1	cellular organisms	1743	41.71	969	44.17	323	2352	969	323	identical	same	MEDSVVDDVIKRLLGAKNGKTTKQVQLTEAEIKHLCSTAKQIFLTQPNLLELEAPIKICGDTHGQFSDLLRLFEYGGYPPAANYLFLGDYVDRGKQSVETICLLLAYKIKYKENFFLLRGNHECASINRIYGFYDECKKRYSVRVWKIFTDCFNCLPVAALIDEKILCMHGGLSPELKHLDEIRNIPRPADIPDHGLLCDLLWSDPDKDIEGWGENDRGVSYTFGADKVEEFLQTHDLDLICRAHQVVEDGYEFFANRQLVTIFSAPNYCGEFDNAGAMMSVDDSLTCSFQILKASEKKGNFGFGKNAGRRGTPPRKGGGKG*	MEDSVVDDVIKRLLGAKNGKTTKQVQLTEAEIKHLCSTAKQIFLTQPNLLELEAPIKICGDTHGQFSDLLRLFEYGGYPPAANYLFLGDYVDRGKQSVETICLLLAYKIKYKENFFLLRGNHECASINRIYGFYDECKKRYSVRVWKIFTDCFNCLPVAALIDEKILCMHGGLSPELKHLDEIRNIPRPADIPDHGLLCDLLWSDPDKDIEGWGENDRGVSYTFGADKVEEFLQTHDLDLICRAHQVVEDGYEFFANRQLVTIFSAPNYCGEFDNAGAMMSVDDSLTCSFQILKASEKKGNFGFGKNAGRRGTPPRKGGGKG*
DI.1G8445.1	Magnoliopsida	1628	41.77	1236	45.63	412	1	23784982	23786701	-	AT1G64080.1	Magnoliopsida	1732	40.3	1236	45.63	412	1719	1236	412	identical	same	MEAFSLLNYWKNSGGAVTFLPHSSESSSSSLCRYSAGESIGTTTIVTSVTETEDEEADENDDEGPFFDLEFALPAEEEDTDGGVGREGDSDCTDGGCEFKFTLSSCSGGEDRVDPDSLDDVFFKETIVEEVEPPTSSEQQTCSVKAPAAQLSASILKTATKLRVFMLGMKKSKLIQAKSEANFGSEDLDKQTHPPPPLSLSPESQQKSTVTVNLKVEEVPIISLFSRENSSKNSSSSSSSSSSSSSSLKKQNGNESVVSDEKRFVMMQKYLKKVKPLYIRVSRRYGEKLRHSGQLTAPSSARSTAEKADSPVATKTNNKPGNNINIPAGLKVVRKHLGKSRSSSSTATTPSSTTATVTTQSESRRRDDSLLQQQDSIQSAILHCKRSFNSSRDKDPSVLPRSVSEPSSYEK*	MEAFSLLNYWKNSGGAVTFLPHSSESSSSSLCRYSAGESIGTTTIVTSVTETEDEEADENDDEGPFFDLEFALPAEEEDTDGGVGREGDSDCTDGGCEFKFTLSSCSGGEDRVDPDSLDDVFFKETIVEEVEPPTSSEQQTCSVKAPAAQLSASILKTATKLRVFMLGMKKSKLIQAKSEANFGSEDLDKQTHPPPPLSLSPESQQKSTVTVNLKVEEVPIISLFSRENSSKNSSSSSSSSSSSSSSLKKQNGNESVVSDEKRFVMMQKYLKKVKPLYIRVSRRYGEKLRHSGQLTAPSSARSTAEKADSPVATKTNNKPGNNINIPAGLKVVRKHLGKSRSSSSTATTPSSTTATVTTQSESRRRDDSLLQQQDSIQSAILHCKRSFNSSRDKDPSVLPRSVSEPSSYEK*
DI.1G8447.1	cellular_organisms	2993	42.53	2490	44.3	830	1	23796666	23801779	-	AT1G64110.1	cellular organisms	2868	42.92	2475	44.28	825	5001	2459	825	homologous	same	MDSKQMLLSALGVGVGVGVGLGLASGQAVGKWAGGNSSSNNAVTADKMEKEILRQVVDGRESKITFDEFPYYLSEQTRVLLTSAAYVHLKHFDASKYTRNLSPASRAILLSGPAELYQQMLAKALAHFFDAKLLLLDVNDFALKIQSKYGSGNTESSSFKRSPSESALEQLSGLFSSFSILPQREESKAGGTLRRQSSGVDIKSSSMEGSSNPPKLRRNSSAAANISNLASSSNQVSAPLKRSSSWSFDEKLLVQSLYKVLAYVSKANPIVLYLRDVENFLFRSQRTYNLFQKLLQKLSGPVLILGSRIVDLSSEDAQEIDEKLSAVFPYNIDIRPPEDETHLVSWKSQLERDMNMIQTQDNRNHIMEVLSENDLICDDLESISFEDTKVLSNYIEEIVVSALSYHLMNNKDPEYRNGKLVISSISLSHGFSLFREGKAGGREKLKQKTKEESSKEVKAESIKPETKTESVTTVSSKEEPEKEAKAEKVTPKAPEVAPDNEFEKRIRPEVIPAEEINVTFKDIGALDEIKESLQELVMLPLRRPDLFTGGLLKPCRGILLFGPPGTGKTMLAKAIAKEAGASFINVSMSTITSKWFGEDEKNVRALFTLASKVSPTIIFVDEVDSMLGQRTRVGEHEAMRKIKNEFMSHWDGLMTKPGERILVLAATNRPFDLDEAIIRRFERRIMVGLPAVENREKILRTLLAKEKVDENLDYKELAMMTEGYTGSDLKNLCTTAAYRPVRELIQQERIKDTEKKKQREPTKAGEEDEGKEERVITLRPLNRQDFKEAKNQVAASFAAEGAGMGELKQWNELYGEGGSRKKEQLTYFL*	MLLSALGVGVGVGVGLGLASGQAVGKWAGGNSSSNNAVTADKMEKEILRQVVDGRESKITFDEFPYYLSEQTRVLLTSAAYVHLKHFDASKYTRNLSPASRAILLSGPAELYQQMLAKALAHFFDAKLLLLDVNDFALKIQSKYGSGNTESSSFKRSPSESALEQLSGLFSSFSILPQREESKAGGTLRRQSSGVDIKSSSMEGSSNPPKLRRNSSAAANISNLASSSNQVSAPLKRSSSWSFDEKLLVQSLYKVLAYVSKANPIVLYLRDVENFLFRSQRTYNLFQKLLQKLSGPVLILGSRIVDLSSEDAQEIDEKLSAVFPYNIDIRPPEDETHLVSWKSQLERDMNMIQTQDNRNHIMEVLSENDLICDDLESISFEDTKVLSNYIEEIVVSALSYHLMNNKDPEYRNGKLVISSISLSHGFSLFREGKAGGREKLKQKTKEESSKEVKAESIKPETKTESVTTVSSKEEPEKEAKAEKVTPKAPEVAPDNEFEKRIRPEVIPAEEINVTFKDIGALDEIKESLQELVMLPLRRPDLFTGGLLKPCRGILLFGPPGTGKTMLAKAIAKEAGASFINVSMSTITSKWFGEDEKNVRALFTLASKVSPTIIFVDEVDSMLGQRTRVGEHEAMRKIKNEFMSHWDGLMTKPGERILVLAATNRPFDLDEAIIRRFERRIMVGLPAVENREKILRTLLAKEKVDENLDYKELAMMTEGYTGSDLKNLCTTAAYRPVRELIQQERIKDTEKKKQREPTKAGEEDEGKEERVITLRPLNRQDFKEAKNQVAASFAAEGAGMGELKQWNELYGEGGSRKKEQLTYFL*
DI.1G8447.1	cellular_organisms	2993	42.53	2490	44.3	830	1	23796666	23801779	-	AT1G64110.2	cellular organisms	2981	42.8	2490	44.3	830	5081	2490	830	identical	same	MDSKQMLLSALGVGVGVGVGLGLASGQAVGKWAGGNSSSNNAVTADKMEKEILRQVVDGRESKITFDEFPYYLSEQTRVLLTSAAYVHLKHFDASKYTRNLSPASRAILLSGPAELYQQMLAKALAHFFDAKLLLLDVNDFALKIQSKYGSGNTESSSFKRSPSESALEQLSGLFSSFSILPQREESKAGGTLRRQSSGVDIKSSSMEGSSNPPKLRRNSSAAANISNLASSSNQVSAPLKRSSSWSFDEKLLVQSLYKVLAYVSKANPIVLYLRDVENFLFRSQRTYNLFQKLLQKLSGPVLILGSRIVDLSSEDAQEIDEKLSAVFPYNIDIRPPEDETHLVSWKSQLERDMNMIQTQDNRNHIMEVLSENDLICDDLESISFEDTKVLSNYIEEIVVSALSYHLMNNKDPEYRNGKLVISSISLSHGFSLFREGKAGGREKLKQKTKEESSKEVKAESIKPETKTESVTTVSSKEEPEKEAKAEKVTPKAPEVAPDNEFEKRIRPEVIPAEEINVTFKDIGALDEIKESLQELVMLPLRRPDLFTGGLLKPCRGILLFGPPGTGKTMLAKAIAKEAGASFINVSMSTITSKWFGEDEKNVRALFTLASKVSPTIIFVDEVDSMLGQRTRVGEHEAMRKIKNEFMSHWDGLMTKPGERILVLAATNRPFDLDEAIIRRFERRIMVGLPAVENREKILRTLLAKEKVDENLDYKELAMMTEGYTGSDLKNLCTTAAYRPVRELIQQERIKDTEKKKQREPTKAGEEDEGKEERVITLRPLNRQDFKEAKNQVAASFAAEGAGMGELKQWNELYGEGGSRKKEQLTYFL*	MDSKQMLLSALGVGVGVGVGLGLASGQAVGKWAGGNSSSNNAVTADKMEKEILRQVVDGRESKITFDEFPYYLSEQTRVLLTSAAYVHLKHFDASKYTRNLSPASRAILLSGPAELYQQMLAKALAHFFDAKLLLLDVNDFALKIQSKYGSGNTESSSFKRSPSESALEQLSGLFSSFSILPQREESKAGGTLRRQSSGVDIKSSSMEGSSNPPKLRRNSSAAANISNLASSSNQVSAPLKRSSSWSFDEKLLVQSLYKVLAYVSKANPIVLYLRDVENFLFRSQRTYNLFQKLLQKLSGPVLILGSRIVDLSSEDAQEIDEKLSAVFPYNIDIRPPEDETHLVSWKSQLERDMNMIQTQDNRNHIMEVLSENDLICDDLESISFEDTKVLSNYIEEIVVSALSYHLMNNKDPEYRNGKLVISSISLSHGFSLFREGKAGGREKLKQKTKEESSKEVKAESIKPETKTESVTTVSSKEEPEKEAKAEKVTPKAPEVAPDNEFEKRIRPEVIPAEEINVTFKDIGALDEIKESLQELVMLPLRRPDLFTGGLLKPCRGILLFGPPGTGKTMLAKAIAKEAGASFINVSMSTITSKWFGEDEKNVRALFTLASKVSPTIIFVDEVDSMLGQRTRVGEHEAMRKIKNEFMSHWDGLMTKPGERILVLAATNRPFDLDEAIIRRFERRIMVGLPAVENREKILRTLLAKEKVDENLDYKELAMMTEGYTGSDLKNLCTTAAYRPVRELIQQERIKDTEKKKQREPTKAGEEDEGKEERVITLRPLNRQDFKEAKNQVAASFAAEGAGMGELKQWNELYGEGGSRKKEQLTYFL*
DI.1G8447.1	cellular_organisms	2993	42.53	2490	44.3	830	1	23796666	23801779	-	AT1G64110.3	cellular organisms	2911	42.8	2484	44.32	828	5037	2468	830	homologous	same	MDSKQMLLSALGVGVGVGVGLGLASGQAVGKWAGGNSSSNNAVTADKMEKEILRQVVDGRESKITFDEFPYYLSEQTRVLLTSAAYVHLKHFDASKYTRNLSPASRAILLSGPAELYQQMLAKALAHFFDAKLLLLDVNDFALKIQSKYGSGNTESSSFKRSPSESALEQLSGLFSSFSILPQREESKAGGTLRRQSSGVDIKSSSMEGSSNPPKLRRNSSAAANISNLASSSNQVSAPLKRSSSWSFDEKLLVQSLYKVLAYVSKANPIVLYLRDVENFLFRSQRTYNLFQKLLQKLSGPVLILGSRIVDLSSEDAQEIDEKLSAVFPYNIDIRPPEDETHLVSWKSQLERDMNMIQTQDNRNHIMEVLSENDLICDDLESISFEDTKVLSNYIEEIVVSALSYHLMNNKDPEYRNGKLVISSISLSHGFSLFREGKAGGREKLKQKTKEESSKEVKAESIKPETKTESVTTVSSKEEPEKEAKAEKVTPKAPEVAPDNEFEKRIRPEVIPAEEINVTFKDIGALDEIKESLQELVMLPLRRPDLFTGGLLKPCRGILLFGPPGTGKTMLAKAIAKEAGASFINVSMSTITSKWFGEDEKNVRALFTLASKVSPTIIFVDEVDSMLGQRTRVGEHEAMRKIKNEFMSHWDGLMTKPGERILVLAATNRPFDLDEAIIRRFERRIMVGLPAVENREKILRTLLAKEKVDENLDYKELAMMTEGYTGSDLKNLCTTAAYRPVRELIQQERIKDTEKKKQREPTKAGEEDEGKEERVITLRPLNRQDFKEAKNQVAASFAAEGAGMGELKQWNELYGEGGSRKKEQLTYFL*	MDSKQMLLSALGVGVGVGVGLGLASGQAVGKWAGGNSSSNNAVTADKMEKEILRQVVDGRESKITFDEFPYYLSEQTRVLLTSAAYVHLKHFDASKYTRNLSPASRAILLSGPAELYQQMLAKALAHFFDAKLLLLDVNDFALKIQSKYGSGNTESSSFKRSPSESALEQLSGLFSSFSILPQREESKAGGTLRRQSSGVDIKSSSMEGSSNPPKLRRNSSAAANISNLASSSNQAPLKRSSSWSFDEKLLVQSLYKVLAYVSKANPIVLYLRDVENFLFRSQRTYNLFQKLLQKLSGPVLILGSRIVDLSSEDAQEIDEKLSAVFPYNIDIRPPEDETHLVSWKSQLERDMNMIQTQDNRNHIMEVLSENDLICDDLESISFEDTKVLSNYIEEIVVSALSYHLMNNKDPEYRNGKLVISSISLSHGFSLFREGKAGGREKLKQKTKEESSKEVKAESIKPETKTESVTTVSSKEEPEKEAKAEKVTPKAPEVAPDNEFEKRIRPEVIPAEEINVTFKDIGALDEIKESLQELVMLPLRRPDLFTGGLLKPCRGILLFGPPGTGKTMLAKAIAKEAGASFINVSMSTITSKWFGEDEKNVRALFTLASKVSPTIIFVDEVDSMLGQRTRVGEHEAMRKIKNEFMSHWDGLMTKPGERILVLAATNRPFDLDEAIIRRFERRIMVGLPAVENREKILRTLLAKEKVDENLDYKELAMMTEGYTGSDLKNLCTTAAYRPVRELIQQERIKDTEKKKQREPTKAGEEDEGKEERVITLRPLNRQDFKEAKNQVAASFAAEGAGMGELKQWNELYGEGGSRKKEQLTYFL*
DI.1G8447.1	cellular_organisms	2993	42.53	2490	44.3	830	1	23796666	23801779	-	AT1G64110.4	cellular organisms	2686	43.15	2490	44.3	830	4564	2490	830	identical	same	MDSKQMLLSALGVGVGVGVGLGLASGQAVGKWAGGNSSSNNAVTADKMEKEILRQVVDGRESKITFDEFPYYLSEQTRVLLTSAAYVHLKHFDASKYTRNLSPASRAILLSGPAELYQQMLAKALAHFFDAKLLLLDVNDFALKIQSKYGSGNTESSSFKRSPSESALEQLSGLFSSFSILPQREESKAGGTLRRQSSGVDIKSSSMEGSSNPPKLRRNSSAAANISNLASSSNQVSAPLKRSSSWSFDEKLLVQSLYKVLAYVSKANPIVLYLRDVENFLFRSQRTYNLFQKLLQKLSGPVLILGSRIVDLSSEDAQEIDEKLSAVFPYNIDIRPPEDETHLVSWKSQLERDMNMIQTQDNRNHIMEVLSENDLICDDLESISFEDTKVLSNYIEEIVVSALSYHLMNNKDPEYRNGKLVISSISLSHGFSLFREGKAGGREKLKQKTKEESSKEVKAESIKPETKTESVTTVSSKEEPEKEAKAEKVTPKAPEVAPDNEFEKRIRPEVIPAEEINVTFKDIGALDEIKESLQELVMLPLRRPDLFTGGLLKPCRGILLFGPPGTGKTMLAKAIAKEAGASFINVSMSTITSKWFGEDEKNVRALFTLASKVSPTIIFVDEVDSMLGQRTRVGEHEAMRKIKNEFMSHWDGLMTKPGERILVLAATNRPFDLDEAIIRRFERRIMVGLPAVENREKILRTLLAKEKVDENLDYKELAMMTEGYTGSDLKNLCTTAAYRPVRELIQQERIKDTEKKKQREPTKAGEEDEGKEERVITLRPLNRQDFKEAKNQVAASFAAEGAGMGELKQWNELYGEGGSRKKEQLTYFL*	MDSKQMLLSALGVGVGVGVGLGLASGQAVGKWAGGNSSSNNAVTADKMEKEILRQVVDGRESKITFDEFPYYLSEQTRVLLTSAAYVHLKHFDASKYTRNLSPASRAILLSGPAELYQQMLAKALAHFFDAKLLLLDVNDFALKIQSKYGSGNTESSSFKRSPSESALEQLSGLFSSFSILPQREESKAGGTLRRQSSGVDIKSSSMEGSSNPPKLRRNSSAAANISNLASSSNQVSAPLKRSSSWSFDEKLLVQSLYKVLAYVSKANPIVLYLRDVENFLFRSQRTYNLFQKLLQKLSGPVLILGSRIVDLSSEDAQEIDEKLSAVFPYNIDIRPPEDETHLVSWKSQLERDMNMIQTQDNRNHIMEVLSENDLICDDLESISFEDTKVLSNYIEEIVVSALSYHLMNNKDPEYRNGKLVISSISLSHGFSLFREGKAGGREKLKQKTKEESSKEVKAESIKPETKTESVTTVSSKEEPEKEAKAEKVTPKAPEVAPDNEFEKRIRPEVIPAEEINVTFKDIGALDEIKESLQELVMLPLRRPDLFTGGLLKPCRGILLFGPPGTGKTMLAKAIAKEAGASFINVSMSTITSKWFGEDEKNVRALFTLASKVSPTIIFVDEVDSMLGQRTRVGEHEAMRKIKNEFMSHWDGLMTKPGERILVLAATNRPFDLDEAIIRRFERRIMVGLPAVENREKILRTLLAKEKVDENLDYKELAMMTEGYTGSDLKNLCTTAAYRPVRELIQQERIKDTEKKKQREPTKAGEEDEGKEERVITLRPLNRQDFKEAKNQVAASFAAEGAGMGELKQWNELYGEGGSRKKEQLTYFL*
DI.1G8447.1	cellular_organisms	2993	42.53	2490	44.3	830	1	23796666	23801779	-	AT1G64110.5	cellular organisms	2680	43.17	2484	44.32	828	4564	2468	830	homologous	same	MDSKQMLLSALGVGVGVGVGLGLASGQAVGKWAGGNSSSNNAVTADKMEKEILRQVVDGRESKITFDEFPYYLSEQTRVLLTSAAYVHLKHFDASKYTRNLSPASRAILLSGPAELYQQMLAKALAHFFDAKLLLLDVNDFALKIQSKYGSGNTESSSFKRSPSESALEQLSGLFSSFSILPQREESKAGGTLRRQSSGVDIKSSSMEGSSNPPKLRRNSSAAANISNLASSSNQVSAPLKRSSSWSFDEKLLVQSLYKVLAYVSKANPIVLYLRDVENFLFRSQRTYNLFQKLLQKLSGPVLILGSRIVDLSSEDAQEIDEKLSAVFPYNIDIRPPEDETHLVSWKSQLERDMNMIQTQDNRNHIMEVLSENDLICDDLESISFEDTKVLSNYIEEIVVSALSYHLMNNKDPEYRNGKLVISSISLSHGFSLFREGKAGGREKLKQKTKEESSKEVKAESIKPETKTESVTTVSSKEEPEKEAKAEKVTPKAPEVAPDNEFEKRIRPEVIPAEEINVTFKDIGALDEIKESLQELVMLPLRRPDLFTGGLLKPCRGILLFGPPGTGKTMLAKAIAKEAGASFINVSMSTITSKWFGEDEKNVRALFTLASKVSPTIIFVDEVDSMLGQRTRVGEHEAMRKIKNEFMSHWDGLMTKPGERILVLAATNRPFDLDEAIIRRFERRIMVGLPAVENREKILRTLLAKEKVDENLDYKELAMMTEGYTGSDLKNLCTTAAYRPVRELIQQERIKDTEKKKQREPTKAGEEDEGKEERVITLRPLNRQDFKEAKNQVAASFAAEGAGMGELKQWNELYGEGGSRKKEQLTYFL*	MDSKQMLLSALGVGVGVGVGLGLASGQAVGKWAGGNSSSNNAVTADKMEKEILRQVVDGRESKITFDEFPYYLSEQTRVLLTSAAYVHLKHFDASKYTRNLSPASRAILLSGPAELYQQMLAKALAHFFDAKLLLLDVNDFALKIQSKYGSGNTESSSFKRSPSESALEQLSGLFSSFSILPQREESKAGGTLRRQSSGVDIKSSSMEGSSNPPKLRRNSSAAANISNLASSSNQAPLKRSSSWSFDEKLLVQSLYKVLAYVSKANPIVLYLRDVENFLFRSQRTYNLFQKLLQKLSGPVLILGSRIVDLSSEDAQEIDEKLSAVFPYNIDIRPPEDETHLVSWKSQLERDMNMIQTQDNRNHIMEVLSENDLICDDLESISFEDTKVLSNYIEEIVVSALSYHLMNNKDPEYRNGKLVISSISLSHGFSLFREGKAGGREKLKQKTKEESSKEVKAESIKPETKTESVTTVSSKEEPEKEAKAEKVTPKAPEVAPDNEFEKRIRPEVIPAEEINVTFKDIGALDEIKESLQELVMLPLRRPDLFTGGLLKPCRGILLFGPPGTGKTMLAKAIAKEAGASFINVSMSTITSKWFGEDEKNVRALFTLASKVSPTIIFVDEVDSMLGQRTRVGEHEAMRKIKNEFMSHWDGLMTKPGERILVLAATNRPFDLDEAIIRRFERRIMVGLPAVENREKILRTLLAKEKVDENLDYKELAMMTEGYTGSDLKNLCTTAAYRPVRELIQQERIKDTEKKKQREPTKAGEEDEGKEERVITLRPLNRQDFKEAKNQVAASFAAEGAGMGELKQWNELYGEGGSRKKEQLTYFL*
DI.1G8447.2	cellular_organisms	2987	42.55	2484	44.32	828	1	23796666	23801779	-	AT1G64110.1	cellular organisms	2868	42.92	2475	44.28	825	5001	2453	825	homologous	same	MDSKQMLLSALGVGVGVGVGLGLASGQAVGKWAGGNSSSNNAVTADKMEKEILRQVVDGRESKITFDEFPYYLSEQTRVLLTSAAYVHLKHFDASKYTRNLSPASRAILLSGPAELYQQMLAKALAHFFDAKLLLLDVNDFALKIQSKYGSGNTESSSFKRSPSESALEQLSGLFSSFSILPQREESKAGGTLRRQSSGVDIKSSSMEGSSNPPKLRRNSSAAANISNLASSSNQAPLKRSSSWSFDEKLLVQSLYKVLAYVSKANPIVLYLRDVENFLFRSQRTYNLFQKLLQKLSGPVLILGSRIVDLSSEDAQEIDEKLSAVFPYNIDIRPPEDETHLVSWKSQLERDMNMIQTQDNRNHIMEVLSENDLICDDLESISFEDTKVLSNYIEEIVVSALSYHLMNNKDPEYRNGKLVISSISLSHGFSLFREGKAGGREKLKQKTKEESSKEVKAESIKPETKTESVTTVSSKEEPEKEAKAEKVTPKAPEVAPDNEFEKRIRPEVIPAEEINVTFKDIGALDEIKESLQELVMLPLRRPDLFTGGLLKPCRGILLFGPPGTGKTMLAKAIAKEAGASFINVSMSTITSKWFGEDEKNVRALFTLASKVSPTIIFVDEVDSMLGQRTRVGEHEAMRKIKNEFMSHWDGLMTKPGERILVLAATNRPFDLDEAIIRRFERRIMVGLPAVENREKILRTLLAKEKVDENLDYKELAMMTEGYTGSDLKNLCTTAAYRPVRELIQQERIKDTEKKKQREPTKAGEEDEGKEERVITLRPLNRQDFKEAKNQVAASFAAEGAGMGELKQWNELYGEGGSRKKEQLTYFL*	MLLSALGVGVGVGVGLGLASGQAVGKWAGGNSSSNNAVTADKMEKEILRQVVDGRESKITFDEFPYYLSEQTRVLLTSAAYVHLKHFDASKYTRNLSPASRAILLSGPAELYQQMLAKALAHFFDAKLLLLDVNDFALKIQSKYGSGNTESSSFKRSPSESALEQLSGLFSSFSILPQREESKAGGTLRRQSSGVDIKSSSMEGSSNPPKLRRNSSAAANISNLASSSNQVSAPLKRSSSWSFDEKLLVQSLYKVLAYVSKANPIVLYLRDVENFLFRSQRTYNLFQKLLQKLSGPVLILGSRIVDLSSEDAQEIDEKLSAVFPYNIDIRPPEDETHLVSWKSQLERDMNMIQTQDNRNHIMEVLSENDLICDDLESISFEDTKVLSNYIEEIVVSALSYHLMNNKDPEYRNGKLVISSISLSHGFSLFREGKAGGREKLKQKTKEESSKEVKAESIKPETKTESVTTVSSKEEPEKEAKAEKVTPKAPEVAPDNEFEKRIRPEVIPAEEINVTFKDIGALDEIKESLQELVMLPLRRPDLFTGGLLKPCRGILLFGPPGTGKTMLAKAIAKEAGASFINVSMSTITSKWFGEDEKNVRALFTLASKVSPTIIFVDEVDSMLGQRTRVGEHEAMRKIKNEFMSHWDGLMTKPGERILVLAATNRPFDLDEAIIRRFERRIMVGLPAVENREKILRTLLAKEKVDENLDYKELAMMTEGYTGSDLKNLCTTAAYRPVRELIQQERIKDTEKKKQREPTKAGEEDEGKEERVITLRPLNRQDFKEAKNQVAASFAAEGAGMGELKQWNELYGEGGSRKKEQLTYFL*
DI.1G8447.2	cellular_organisms	2987	42.55	2484	44.32	828	1	23796666	23801779	-	AT1G64110.2	cellular organisms	2981	42.8	2490	44.3	830	5081	2468	830	homologous	same	MDSKQMLLSALGVGVGVGVGLGLASGQAVGKWAGGNSSSNNAVTADKMEKEILRQVVDGRESKITFDEFPYYLSEQTRVLLTSAAYVHLKHFDASKYTRNLSPASRAILLSGPAELYQQMLAKALAHFFDAKLLLLDVNDFALKIQSKYGSGNTESSSFKRSPSESALEQLSGLFSSFSILPQREESKAGGTLRRQSSGVDIKSSSMEGSSNPPKLRRNSSAAANISNLASSSNQAPLKRSSSWSFDEKLLVQSLYKVLAYVSKANPIVLYLRDVENFLFRSQRTYNLFQKLLQKLSGPVLILGSRIVDLSSEDAQEIDEKLSAVFPYNIDIRPPEDETHLVSWKSQLERDMNMIQTQDNRNHIMEVLSENDLICDDLESISFEDTKVLSNYIEEIVVSALSYHLMNNKDPEYRNGKLVISSISLSHGFSLFREGKAGGREKLKQKTKEESSKEVKAESIKPETKTESVTTVSSKEEPEKEAKAEKVTPKAPEVAPDNEFEKRIRPEVIPAEEINVTFKDIGALDEIKESLQELVMLPLRRPDLFTGGLLKPCRGILLFGPPGTGKTMLAKAIAKEAGASFINVSMSTITSKWFGEDEKNVRALFTLASKVSPTIIFVDEVDSMLGQRTRVGEHEAMRKIKNEFMSHWDGLMTKPGERILVLAATNRPFDLDEAIIRRFERRIMVGLPAVENREKILRTLLAKEKVDENLDYKELAMMTEGYTGSDLKNLCTTAAYRPVRELIQQERIKDTEKKKQREPTKAGEEDEGKEERVITLRPLNRQDFKEAKNQVAASFAAEGAGMGELKQWNELYGEGGSRKKEQLTYFL*	MDSKQMLLSALGVGVGVGVGLGLASGQAVGKWAGGNSSSNNAVTADKMEKEILRQVVDGRESKITFDEFPYYLSEQTRVLLTSAAYVHLKHFDASKYTRNLSPASRAILLSGPAELYQQMLAKALAHFFDAKLLLLDVNDFALKIQSKYGSGNTESSSFKRSPSESALEQLSGLFSSFSILPQREESKAGGTLRRQSSGVDIKSSSMEGSSNPPKLRRNSSAAANISNLASSSNQVSAPLKRSSSWSFDEKLLVQSLYKVLAYVSKANPIVLYLRDVENFLFRSQRTYNLFQKLLQKLSGPVLILGSRIVDLSSEDAQEIDEKLSAVFPYNIDIRPPEDETHLVSWKSQLERDMNMIQTQDNRNHIMEVLSENDLICDDLESISFEDTKVLSNYIEEIVVSALSYHLMNNKDPEYRNGKLVISSISLSHGFSLFREGKAGGREKLKQKTKEESSKEVKAESIKPETKTESVTTVSSKEEPEKEAKAEKVTPKAPEVAPDNEFEKRIRPEVIPAEEINVTFKDIGALDEIKESLQELVMLPLRRPDLFTGGLLKPCRGILLFGPPGTGKTMLAKAIAKEAGASFINVSMSTITSKWFGEDEKNVRALFTLASKVSPTIIFVDEVDSMLGQRTRVGEHEAMRKIKNEFMSHWDGLMTKPGERILVLAATNRPFDLDEAIIRRFERRIMVGLPAVENREKILRTLLAKEKVDENLDYKELAMMTEGYTGSDLKNLCTTAAYRPVRELIQQERIKDTEKKKQREPTKAGEEDEGKEERVITLRPLNRQDFKEAKNQVAASFAAEGAGMGELKQWNELYGEGGSRKKEQLTYFL*
DI.1G8447.2	cellular_organisms	2987	42.55	2484	44.32	828	1	23796666	23801779	-	AT1G64110.3	cellular organisms	2911	42.8	2484	44.32	828	5037	2484	828	identical	same	MDSKQMLLSALGVGVGVGVGLGLASGQAVGKWAGGNSSSNNAVTADKMEKEILRQVVDGRESKITFDEFPYYLSEQTRVLLTSAAYVHLKHFDASKYTRNLSPASRAILLSGPAELYQQMLAKALAHFFDAKLLLLDVNDFALKIQSKYGSGNTESSSFKRSPSESALEQLSGLFSSFSILPQREESKAGGTLRRQSSGVDIKSSSMEGSSNPPKLRRNSSAAANISNLASSSNQAPLKRSSSWSFDEKLLVQSLYKVLAYVSKANPIVLYLRDVENFLFRSQRTYNLFQKLLQKLSGPVLILGSRIVDLSSEDAQEIDEKLSAVFPYNIDIRPPEDETHLVSWKSQLERDMNMIQTQDNRNHIMEVLSENDLICDDLESISFEDTKVLSNYIEEIVVSALSYHLMNNKDPEYRNGKLVISSISLSHGFSLFREGKAGGREKLKQKTKEESSKEVKAESIKPETKTESVTTVSSKEEPEKEAKAEKVTPKAPEVAPDNEFEKRIRPEVIPAEEINVTFKDIGALDEIKESLQELVMLPLRRPDLFTGGLLKPCRGILLFGPPGTGKTMLAKAIAKEAGASFINVSMSTITSKWFGEDEKNVRALFTLASKVSPTIIFVDEVDSMLGQRTRVGEHEAMRKIKNEFMSHWDGLMTKPGERILVLAATNRPFDLDEAIIRRFERRIMVGLPAVENREKILRTLLAKEKVDENLDYKELAMMTEGYTGSDLKNLCTTAAYRPVRELIQQERIKDTEKKKQREPTKAGEEDEGKEERVITLRPLNRQDFKEAKNQVAASFAAEGAGMGELKQWNELYGEGGSRKKEQLTYFL*	MDSKQMLLSALGVGVGVGVGLGLASGQAVGKWAGGNSSSNNAVTADKMEKEILRQVVDGRESKITFDEFPYYLSEQTRVLLTSAAYVHLKHFDASKYTRNLSPASRAILLSGPAELYQQMLAKALAHFFDAKLLLLDVNDFALKIQSKYGSGNTESSSFKRSPSESALEQLSGLFSSFSILPQREESKAGGTLRRQSSGVDIKSSSMEGSSNPPKLRRNSSAAANISNLASSSNQAPLKRSSSWSFDEKLLVQSLYKVLAYVSKANPIVLYLRDVENFLFRSQRTYNLFQKLLQKLSGPVLILGSRIVDLSSEDAQEIDEKLSAVFPYNIDIRPPEDETHLVSWKSQLERDMNMIQTQDNRNHIMEVLSENDLICDDLESISFEDTKVLSNYIEEIVVSALSYHLMNNKDPEYRNGKLVISSISLSHGFSLFREGKAGGREKLKQKTKEESSKEVKAESIKPETKTESVTTVSSKEEPEKEAKAEKVTPKAPEVAPDNEFEKRIRPEVIPAEEINVTFKDIGALDEIKESLQELVMLPLRRPDLFTGGLLKPCRGILLFGPPGTGKTMLAKAIAKEAGASFINVSMSTITSKWFGEDEKNVRALFTLASKVSPTIIFVDEVDSMLGQRTRVGEHEAMRKIKNEFMSHWDGLMTKPGERILVLAATNRPFDLDEAIIRRFERRIMVGLPAVENREKILRTLLAKEKVDENLDYKELAMMTEGYTGSDLKNLCTTAAYRPVRELIQQERIKDTEKKKQREPTKAGEEDEGKEERVITLRPLNRQDFKEAKNQVAASFAAEGAGMGELKQWNELYGEGGSRKKEQLTYFL*
DI.1G8447.2	cellular_organisms	2987	42.55	2484	44.32	828	1	23796666	23801779	-	AT1G64110.4	cellular organisms	2686	43.15	2490	44.3	830	4564	2468	830	homologous	same	MDSKQMLLSALGVGVGVGVGLGLASGQAVGKWAGGNSSSNNAVTADKMEKEILRQVVDGRESKITFDEFPYYLSEQTRVLLTSAAYVHLKHFDASKYTRNLSPASRAILLSGPAELYQQMLAKALAHFFDAKLLLLDVNDFALKIQSKYGSGNTESSSFKRSPSESALEQLSGLFSSFSILPQREESKAGGTLRRQSSGVDIKSSSMEGSSNPPKLRRNSSAAANISNLASSSNQAPLKRSSSWSFDEKLLVQSLYKVLAYVSKANPIVLYLRDVENFLFRSQRTYNLFQKLLQKLSGPVLILGSRIVDLSSEDAQEIDEKLSAVFPYNIDIRPPEDETHLVSWKSQLERDMNMIQTQDNRNHIMEVLSENDLICDDLESISFEDTKVLSNYIEEIVVSALSYHLMNNKDPEYRNGKLVISSISLSHGFSLFREGKAGGREKLKQKTKEESSKEVKAESIKPETKTESVTTVSSKEEPEKEAKAEKVTPKAPEVAPDNEFEKRIRPEVIPAEEINVTFKDIGALDEIKESLQELVMLPLRRPDLFTGGLLKPCRGILLFGPPGTGKTMLAKAIAKEAGASFINVSMSTITSKWFGEDEKNVRALFTLASKVSPTIIFVDEVDSMLGQRTRVGEHEAMRKIKNEFMSHWDGLMTKPGERILVLAATNRPFDLDEAIIRRFERRIMVGLPAVENREKILRTLLAKEKVDENLDYKELAMMTEGYTGSDLKNLCTTAAYRPVRELIQQERIKDTEKKKQREPTKAGEEDEGKEERVITLRPLNRQDFKEAKNQVAASFAAEGAGMGELKQWNELYGEGGSRKKEQLTYFL*	MDSKQMLLSALGVGVGVGVGLGLASGQAVGKWAGGNSSSNNAVTADKMEKEILRQVVDGRESKITFDEFPYYLSEQTRVLLTSAAYVHLKHFDASKYTRNLSPASRAILLSGPAELYQQMLAKALAHFFDAKLLLLDVNDFALKIQSKYGSGNTESSSFKRSPSESALEQLSGLFSSFSILPQREESKAGGTLRRQSSGVDIKSSSMEGSSNPPKLRRNSSAAANISNLASSSNQVSAPLKRSSSWSFDEKLLVQSLYKVLAYVSKANPIVLYLRDVENFLFRSQRTYNLFQKLLQKLSGPVLILGSRIVDLSSEDAQEIDEKLSAVFPYNIDIRPPEDETHLVSWKSQLERDMNMIQTQDNRNHIMEVLSENDLICDDLESISFEDTKVLSNYIEEIVVSALSYHLMNNKDPEYRNGKLVISSISLSHGFSLFREGKAGGREKLKQKTKEESSKEVKAESIKPETKTESVTTVSSKEEPEKEAKAEKVTPKAPEVAPDNEFEKRIRPEVIPAEEINVTFKDIGALDEIKESLQELVMLPLRRPDLFTGGLLKPCRGILLFGPPGTGKTMLAKAIAKEAGASFINVSMSTITSKWFGEDEKNVRALFTLASKVSPTIIFVDEVDSMLGQRTRVGEHEAMRKIKNEFMSHWDGLMTKPGERILVLAATNRPFDLDEAIIRRFERRIMVGLPAVENREKILRTLLAKEKVDENLDYKELAMMTEGYTGSDLKNLCTTAAYRPVRELIQQERIKDTEKKKQREPTKAGEEDEGKEERVITLRPLNRQDFKEAKNQVAASFAAEGAGMGELKQWNELYGEGGSRKKEQLTYFL*
DI.1G8447.2	cellular_organisms	2987	42.55	2484	44.32	828	1	23796666	23801779	-	AT1G64110.5	cellular organisms	2680	43.17	2484	44.32	828	4564	2484	828	identical	same	MDSKQMLLSALGVGVGVGVGLGLASGQAVGKWAGGNSSSNNAVTADKMEKEILRQVVDGRESKITFDEFPYYLSEQTRVLLTSAAYVHLKHFDASKYTRNLSPASRAILLSGPAELYQQMLAKALAHFFDAKLLLLDVNDFALKIQSKYGSGNTESSSFKRSPSESALEQLSGLFSSFSILPQREESKAGGTLRRQSSGVDIKSSSMEGSSNPPKLRRNSSAAANISNLASSSNQAPLKRSSSWSFDEKLLVQSLYKVLAYVSKANPIVLYLRDVENFLFRSQRTYNLFQKLLQKLSGPVLILGSRIVDLSSEDAQEIDEKLSAVFPYNIDIRPPEDETHLVSWKSQLERDMNMIQTQDNRNHIMEVLSENDLICDDLESISFEDTKVLSNYIEEIVVSALSYHLMNNKDPEYRNGKLVISSISLSHGFSLFREGKAGGREKLKQKTKEESSKEVKAESIKPETKTESVTTVSSKEEPEKEAKAEKVTPKAPEVAPDNEFEKRIRPEVIPAEEINVTFKDIGALDEIKESLQELVMLPLRRPDLFTGGLLKPCRGILLFGPPGTGKTMLAKAIAKEAGASFINVSMSTITSKWFGEDEKNVRALFTLASKVSPTIIFVDEVDSMLGQRTRVGEHEAMRKIKNEFMSHWDGLMTKPGERILVLAATNRPFDLDEAIIRRFERRIMVGLPAVENREKILRTLLAKEKVDENLDYKELAMMTEGYTGSDLKNLCTTAAYRPVRELIQQERIKDTEKKKQREPTKAGEEDEGKEERVITLRPLNRQDFKEAKNQVAASFAAEGAGMGELKQWNELYGEGGSRKKEQLTYFL*	MDSKQMLLSALGVGVGVGVGLGLASGQAVGKWAGGNSSSNNAVTADKMEKEILRQVVDGRESKITFDEFPYYLSEQTRVLLTSAAYVHLKHFDASKYTRNLSPASRAILLSGPAELYQQMLAKALAHFFDAKLLLLDVNDFALKIQSKYGSGNTESSSFKRSPSESALEQLSGLFSSFSILPQREESKAGGTLRRQSSGVDIKSSSMEGSSNPPKLRRNSSAAANISNLASSSNQAPLKRSSSWSFDEKLLVQSLYKVLAYVSKANPIVLYLRDVENFLFRSQRTYNLFQKLLQKLSGPVLILGSRIVDLSSEDAQEIDEKLSAVFPYNIDIRPPEDETHLVSWKSQLERDMNMIQTQDNRNHIMEVLSENDLICDDLESISFEDTKVLSNYIEEIVVSALSYHLMNNKDPEYRNGKLVISSISLSHGFSLFREGKAGGREKLKQKTKEESSKEVKAESIKPETKTESVTTVSSKEEPEKEAKAEKVTPKAPEVAPDNEFEKRIRPEVIPAEEINVTFKDIGALDEIKESLQELVMLPLRRPDLFTGGLLKPCRGILLFGPPGTGKTMLAKAIAKEAGASFINVSMSTITSKWFGEDEKNVRALFTLASKVSPTIIFVDEVDSMLGQRTRVGEHEAMRKIKNEFMSHWDGLMTKPGERILVLAATNRPFDLDEAIIRRFERRIMVGLPAVENREKILRTLLAKEKVDENLDYKELAMMTEGYTGSDLKNLCTTAAYRPVRELIQQERIKDTEKKKQREPTKAGEEDEGKEERVITLRPLNRQDFKEAKNQVAASFAAEGAGMGELKQWNELYGEGGSRKKEQLTYFL*
DI.1G8447.3	cellular_organisms	3229	41.03	2484	44.32	828	1	23796666	23801779	-	AT1G64110.1	cellular organisms	2868	42.92	2475	44.28	825	5001	2453	825	homologous	same	MDSKQMLLSALGVGVGVGVGLGLASGQAVGKWAGGNSSSNNAVTADKMEKEILRQVVDGRESKITFDEFPYYLSEQTRVLLTSAAYVHLKHFDASKYTRNLSPASRAILLSGPAELYQQMLAKALAHFFDAKLLLLDVNDFALKIQSKYGSGNTESSSFKRSPSESALEQLSGLFSSFSILPQREESKAGGTLRRQSSGVDIKSSSMEGSSNPPKLRRNSSAAANISNLASSSNQAPLKRSSSWSFDEKLLVQSLYKVLAYVSKANPIVLYLRDVENFLFRSQRTYNLFQKLLQKLSGPVLILGSRIVDLSSEDAQEIDEKLSAVFPYNIDIRPPEDETHLVSWKSQLERDMNMIQTQDNRNHIMEVLSENDLICDDLESISFEDTKVLSNYIEEIVVSALSYHLMNNKDPEYRNGKLVISSISLSHGFSLFREGKAGGREKLKQKTKEESSKEVKAESIKPETKTESVTTVSSKEEPEKEAKAEKVTPKAPEVAPDNEFEKRIRPEVIPAEEINVTFKDIGALDEIKESLQELVMLPLRRPDLFTGGLLKPCRGILLFGPPGTGKTMLAKAIAKEAGASFINVSMSTITSKWFGEDEKNVRALFTLASKVSPTIIFVDEVDSMLGQRTRVGEHEAMRKIKNEFMSHWDGLMTKPGERILVLAATNRPFDLDEAIIRRFERRIMVGLPAVENREKILRTLLAKEKVDENLDYKELAMMTEGYTGSDLKNLCTTAAYRPVRELIQQERIKDTEKKKQREPTKAGEEDEGKEERVITLRPLNRQDFKEAKNQVAASFAAEGAGMGELKQWNELYGEGGSRKKEQLTYFL*	MLLSALGVGVGVGVGLGLASGQAVGKWAGGNSSSNNAVTADKMEKEILRQVVDGRESKITFDEFPYYLSEQTRVLLTSAAYVHLKHFDASKYTRNLSPASRAILLSGPAELYQQMLAKALAHFFDAKLLLLDVNDFALKIQSKYGSGNTESSSFKRSPSESALEQLSGLFSSFSILPQREESKAGGTLRRQSSGVDIKSSSMEGSSNPPKLRRNSSAAANISNLASSSNQVSAPLKRSSSWSFDEKLLVQSLYKVLAYVSKANPIVLYLRDVENFLFRSQRTYNLFQKLLQKLSGPVLILGSRIVDLSSEDAQEIDEKLSAVFPYNIDIRPPEDETHLVSWKSQLERDMNMIQTQDNRNHIMEVLSENDLICDDLESISFEDTKVLSNYIEEIVVSALSYHLMNNKDPEYRNGKLVISSISLSHGFSLFREGKAGGREKLKQKTKEESSKEVKAESIKPETKTESVTTVSSKEEPEKEAKAEKVTPKAPEVAPDNEFEKRIRPEVIPAEEINVTFKDIGALDEIKESLQELVMLPLRRPDLFTGGLLKPCRGILLFGPPGTGKTMLAKAIAKEAGASFINVSMSTITSKWFGEDEKNVRALFTLASKVSPTIIFVDEVDSMLGQRTRVGEHEAMRKIKNEFMSHWDGLMTKPGERILVLAATNRPFDLDEAIIRRFERRIMVGLPAVENREKILRTLLAKEKVDENLDYKELAMMTEGYTGSDLKNLCTTAAYRPVRELIQQERIKDTEKKKQREPTKAGEEDEGKEERVITLRPLNRQDFKEAKNQVAASFAAEGAGMGELKQWNELYGEGGSRKKEQLTYFL*
DI.1G8447.3	cellular_organisms	3229	41.03	2484	44.32	828	1	23796666	23801779	-	AT1G64110.2	cellular organisms	2981	42.8	2490	44.3	830	5081	2468	830	homologous	same	MDSKQMLLSALGVGVGVGVGLGLASGQAVGKWAGGNSSSNNAVTADKMEKEILRQVVDGRESKITFDEFPYYLSEQTRVLLTSAAYVHLKHFDASKYTRNLSPASRAILLSGPAELYQQMLAKALAHFFDAKLLLLDVNDFALKIQSKYGSGNTESSSFKRSPSESALEQLSGLFSSFSILPQREESKAGGTLRRQSSGVDIKSSSMEGSSNPPKLRRNSSAAANISNLASSSNQAPLKRSSSWSFDEKLLVQSLYKVLAYVSKANPIVLYLRDVENFLFRSQRTYNLFQKLLQKLSGPVLILGSRIVDLSSEDAQEIDEKLSAVFPYNIDIRPPEDETHLVSWKSQLERDMNMIQTQDNRNHIMEVLSENDLICDDLESISFEDTKVLSNYIEEIVVSALSYHLMNNKDPEYRNGKLVISSISLSHGFSLFREGKAGGREKLKQKTKEESSKEVKAESIKPETKTESVTTVSSKEEPEKEAKAEKVTPKAPEVAPDNEFEKRIRPEVIPAEEINVTFKDIGALDEIKESLQELVMLPLRRPDLFTGGLLKPCRGILLFGPPGTGKTMLAKAIAKEAGASFINVSMSTITSKWFGEDEKNVRALFTLASKVSPTIIFVDEVDSMLGQRTRVGEHEAMRKIKNEFMSHWDGLMTKPGERILVLAATNRPFDLDEAIIRRFERRIMVGLPAVENREKILRTLLAKEKVDENLDYKELAMMTEGYTGSDLKNLCTTAAYRPVRELIQQERIKDTEKKKQREPTKAGEEDEGKEERVITLRPLNRQDFKEAKNQVAASFAAEGAGMGELKQWNELYGEGGSRKKEQLTYFL*	MDSKQMLLSALGVGVGVGVGLGLASGQAVGKWAGGNSSSNNAVTADKMEKEILRQVVDGRESKITFDEFPYYLSEQTRVLLTSAAYVHLKHFDASKYTRNLSPASRAILLSGPAELYQQMLAKALAHFFDAKLLLLDVNDFALKIQSKYGSGNTESSSFKRSPSESALEQLSGLFSSFSILPQREESKAGGTLRRQSSGVDIKSSSMEGSSNPPKLRRNSSAAANISNLASSSNQVSAPLKRSSSWSFDEKLLVQSLYKVLAYVSKANPIVLYLRDVENFLFRSQRTYNLFQKLLQKLSGPVLILGSRIVDLSSEDAQEIDEKLSAVFPYNIDIRPPEDETHLVSWKSQLERDMNMIQTQDNRNHIMEVLSENDLICDDLESISFEDTKVLSNYIEEIVVSALSYHLMNNKDPEYRNGKLVISSISLSHGFSLFREGKAGGREKLKQKTKEESSKEVKAESIKPETKTESVTTVSSKEEPEKEAKAEKVTPKAPEVAPDNEFEKRIRPEVIPAEEINVTFKDIGALDEIKESLQELVMLPLRRPDLFTGGLLKPCRGILLFGPPGTGKTMLAKAIAKEAGASFINVSMSTITSKWFGEDEKNVRALFTLASKVSPTIIFVDEVDSMLGQRTRVGEHEAMRKIKNEFMSHWDGLMTKPGERILVLAATNRPFDLDEAIIRRFERRIMVGLPAVENREKILRTLLAKEKVDENLDYKELAMMTEGYTGSDLKNLCTTAAYRPVRELIQQERIKDTEKKKQREPTKAGEEDEGKEERVITLRPLNRQDFKEAKNQVAASFAAEGAGMGELKQWNELYGEGGSRKKEQLTYFL*
DI.1G8447.3	cellular_organisms	3229	41.03	2484	44.32	828	1	23796666	23801779	-	AT1G64110.3	cellular organisms	2911	42.8	2484	44.32	828	5037	2484	828	identical	same	MDSKQMLLSALGVGVGVGVGLGLASGQAVGKWAGGNSSSNNAVTADKMEKEILRQVVDGRESKITFDEFPYYLSEQTRVLLTSAAYVHLKHFDASKYTRNLSPASRAILLSGPAELYQQMLAKALAHFFDAKLLLLDVNDFALKIQSKYGSGNTESSSFKRSPSESALEQLSGLFSSFSILPQREESKAGGTLRRQSSGVDIKSSSMEGSSNPPKLRRNSSAAANISNLASSSNQAPLKRSSSWSFDEKLLVQSLYKVLAYVSKANPIVLYLRDVENFLFRSQRTYNLFQKLLQKLSGPVLILGSRIVDLSSEDAQEIDEKLSAVFPYNIDIRPPEDETHLVSWKSQLERDMNMIQTQDNRNHIMEVLSENDLICDDLESISFEDTKVLSNYIEEIVVSALSYHLMNNKDPEYRNGKLVISSISLSHGFSLFREGKAGGREKLKQKTKEESSKEVKAESIKPETKTESVTTVSSKEEPEKEAKAEKVTPKAPEVAPDNEFEKRIRPEVIPAEEINVTFKDIGALDEIKESLQELVMLPLRRPDLFTGGLLKPCRGILLFGPPGTGKTMLAKAIAKEAGASFINVSMSTITSKWFGEDEKNVRALFTLASKVSPTIIFVDEVDSMLGQRTRVGEHEAMRKIKNEFMSHWDGLMTKPGERILVLAATNRPFDLDEAIIRRFERRIMVGLPAVENREKILRTLLAKEKVDENLDYKELAMMTEGYTGSDLKNLCTTAAYRPVRELIQQERIKDTEKKKQREPTKAGEEDEGKEERVITLRPLNRQDFKEAKNQVAASFAAEGAGMGELKQWNELYGEGGSRKKEQLTYFL*	MDSKQMLLSALGVGVGVGVGLGLASGQAVGKWAGGNSSSNNAVTADKMEKEILRQVVDGRESKITFDEFPYYLSEQTRVLLTSAAYVHLKHFDASKYTRNLSPASRAILLSGPAELYQQMLAKALAHFFDAKLLLLDVNDFALKIQSKYGSGNTESSSFKRSPSESALEQLSGLFSSFSILPQREESKAGGTLRRQSSGVDIKSSSMEGSSNPPKLRRNSSAAANISNLASSSNQAPLKRSSSWSFDEKLLVQSLYKVLAYVSKANPIVLYLRDVENFLFRSQRTYNLFQKLLQKLSGPVLILGSRIVDLSSEDAQEIDEKLSAVFPYNIDIRPPEDETHLVSWKSQLERDMNMIQTQDNRNHIMEVLSENDLICDDLESISFEDTKVLSNYIEEIVVSALSYHLMNNKDPEYRNGKLVISSISLSHGFSLFREGKAGGREKLKQKTKEESSKEVKAESIKPETKTESVTTVSSKEEPEKEAKAEKVTPKAPEVAPDNEFEKRIRPEVIPAEEINVTFKDIGALDEIKESLQELVMLPLRRPDLFTGGLLKPCRGILLFGPPGTGKTMLAKAIAKEAGASFINVSMSTITSKWFGEDEKNVRALFTLASKVSPTIIFVDEVDSMLGQRTRVGEHEAMRKIKNEFMSHWDGLMTKPGERILVLAATNRPFDLDEAIIRRFERRIMVGLPAVENREKILRTLLAKEKVDENLDYKELAMMTEGYTGSDLKNLCTTAAYRPVRELIQQERIKDTEKKKQREPTKAGEEDEGKEERVITLRPLNRQDFKEAKNQVAASFAAEGAGMGELKQWNELYGEGGSRKKEQLTYFL*
DI.1G8447.3	cellular_organisms	3229	41.03	2484	44.32	828	1	23796666	23801779	-	AT1G64110.4	cellular organisms	2686	43.15	2490	44.3	830	4564	2468	830	homologous	same	MDSKQMLLSALGVGVGVGVGLGLASGQAVGKWAGGNSSSNNAVTADKMEKEILRQVVDGRESKITFDEFPYYLSEQTRVLLTSAAYVHLKHFDASKYTRNLSPASRAILLSGPAELYQQMLAKALAHFFDAKLLLLDVNDFALKIQSKYGSGNTESSSFKRSPSESALEQLSGLFSSFSILPQREESKAGGTLRRQSSGVDIKSSSMEGSSNPPKLRRNSSAAANISNLASSSNQAPLKRSSSWSFDEKLLVQSLYKVLAYVSKANPIVLYLRDVENFLFRSQRTYNLFQKLLQKLSGPVLILGSRIVDLSSEDAQEIDEKLSAVFPYNIDIRPPEDETHLVSWKSQLERDMNMIQTQDNRNHIMEVLSENDLICDDLESISFEDTKVLSNYIEEIVVSALSYHLMNNKDPEYRNGKLVISSISLSHGFSLFREGKAGGREKLKQKTKEESSKEVKAESIKPETKTESVTTVSSKEEPEKEAKAEKVTPKAPEVAPDNEFEKRIRPEVIPAEEINVTFKDIGALDEIKESLQELVMLPLRRPDLFTGGLLKPCRGILLFGPPGTGKTMLAKAIAKEAGASFINVSMSTITSKWFGEDEKNVRALFTLASKVSPTIIFVDEVDSMLGQRTRVGEHEAMRKIKNEFMSHWDGLMTKPGERILVLAATNRPFDLDEAIIRRFERRIMVGLPAVENREKILRTLLAKEKVDENLDYKELAMMTEGYTGSDLKNLCTTAAYRPVRELIQQERIKDTEKKKQREPTKAGEEDEGKEERVITLRPLNRQDFKEAKNQVAASFAAEGAGMGELKQWNELYGEGGSRKKEQLTYFL*	MDSKQMLLSALGVGVGVGVGLGLASGQAVGKWAGGNSSSNNAVTADKMEKEILRQVVDGRESKITFDEFPYYLSEQTRVLLTSAAYVHLKHFDASKYTRNLSPASRAILLSGPAELYQQMLAKALAHFFDAKLLLLDVNDFALKIQSKYGSGNTESSSFKRSPSESALEQLSGLFSSFSILPQREESKAGGTLRRQSSGVDIKSSSMEGSSNPPKLRRNSSAAANISNLASSSNQVSAPLKRSSSWSFDEKLLVQSLYKVLAYVSKANPIVLYLRDVENFLFRSQRTYNLFQKLLQKLSGPVLILGSRIVDLSSEDAQEIDEKLSAVFPYNIDIRPPEDETHLVSWKSQLERDMNMIQTQDNRNHIMEVLSENDLICDDLESISFEDTKVLSNYIEEIVVSALSYHLMNNKDPEYRNGKLVISSISLSHGFSLFREGKAGGREKLKQKTKEESSKEVKAESIKPETKTESVTTVSSKEEPEKEAKAEKVTPKAPEVAPDNEFEKRIRPEVIPAEEINVTFKDIGALDEIKESLQELVMLPLRRPDLFTGGLLKPCRGILLFGPPGTGKTMLAKAIAKEAGASFINVSMSTITSKWFGEDEKNVRALFTLASKVSPTIIFVDEVDSMLGQRTRVGEHEAMRKIKNEFMSHWDGLMTKPGERILVLAATNRPFDLDEAIIRRFERRIMVGLPAVENREKILRTLLAKEKVDENLDYKELAMMTEGYTGSDLKNLCTTAAYRPVRELIQQERIKDTEKKKQREPTKAGEEDEGKEERVITLRPLNRQDFKEAKNQVAASFAAEGAGMGELKQWNELYGEGGSRKKEQLTYFL*
DI.1G8447.3	cellular_organisms	3229	41.03	2484	44.32	828	1	23796666	23801779	-	AT1G64110.5	cellular organisms	2680	43.17	2484	44.32	828	4564	2484	828	identical	same	MDSKQMLLSALGVGVGVGVGLGLASGQAVGKWAGGNSSSNNAVTADKMEKEILRQVVDGRESKITFDEFPYYLSEQTRVLLTSAAYVHLKHFDASKYTRNLSPASRAILLSGPAELYQQMLAKALAHFFDAKLLLLDVNDFALKIQSKYGSGNTESSSFKRSPSESALEQLSGLFSSFSILPQREESKAGGTLRRQSSGVDIKSSSMEGSSNPPKLRRNSSAAANISNLASSSNQAPLKRSSSWSFDEKLLVQSLYKVLAYVSKANPIVLYLRDVENFLFRSQRTYNLFQKLLQKLSGPVLILGSRIVDLSSEDAQEIDEKLSAVFPYNIDIRPPEDETHLVSWKSQLERDMNMIQTQDNRNHIMEVLSENDLICDDLESISFEDTKVLSNYIEEIVVSALSYHLMNNKDPEYRNGKLVISSISLSHGFSLFREGKAGGREKLKQKTKEESSKEVKAESIKPETKTESVTTVSSKEEPEKEAKAEKVTPKAPEVAPDNEFEKRIRPEVIPAEEINVTFKDIGALDEIKESLQELVMLPLRRPDLFTGGLLKPCRGILLFGPPGTGKTMLAKAIAKEAGASFINVSMSTITSKWFGEDEKNVRALFTLASKVSPTIIFVDEVDSMLGQRTRVGEHEAMRKIKNEFMSHWDGLMTKPGERILVLAATNRPFDLDEAIIRRFERRIMVGLPAVENREKILRTLLAKEKVDENLDYKELAMMTEGYTGSDLKNLCTTAAYRPVRELIQQERIKDTEKKKQREPTKAGEEDEGKEERVITLRPLNRQDFKEAKNQVAASFAAEGAGMGELKQWNELYGEGGSRKKEQLTYFL*	MDSKQMLLSALGVGVGVGVGLGLASGQAVGKWAGGNSSSNNAVTADKMEKEILRQVVDGRESKITFDEFPYYLSEQTRVLLTSAAYVHLKHFDASKYTRNLSPASRAILLSGPAELYQQMLAKALAHFFDAKLLLLDVNDFALKIQSKYGSGNTESSSFKRSPSESALEQLSGLFSSFSILPQREESKAGGTLRRQSSGVDIKSSSMEGSSNPPKLRRNSSAAANISNLASSSNQAPLKRSSSWSFDEKLLVQSLYKVLAYVSKANPIVLYLRDVENFLFRSQRTYNLFQKLLQKLSGPVLILGSRIVDLSSEDAQEIDEKLSAVFPYNIDIRPPEDETHLVSWKSQLERDMNMIQTQDNRNHIMEVLSENDLICDDLESISFEDTKVLSNYIEEIVVSALSYHLMNNKDPEYRNGKLVISSISLSHGFSLFREGKAGGREKLKQKTKEESSKEVKAESIKPETKTESVTTVSSKEEPEKEAKAEKVTPKAPEVAPDNEFEKRIRPEVIPAEEINVTFKDIGALDEIKESLQELVMLPLRRPDLFTGGLLKPCRGILLFGPPGTGKTMLAKAIAKEAGASFINVSMSTITSKWFGEDEKNVRALFTLASKVSPTIIFVDEVDSMLGQRTRVGEHEAMRKIKNEFMSHWDGLMTKPGERILVLAATNRPFDLDEAIIRRFERRIMVGLPAVENREKILRTLLAKEKVDENLDYKELAMMTEGYTGSDLKNLCTTAAYRPVRELIQQERIKDTEKKKQREPTKAGEEDEGKEERVITLRPLNRQDFKEAKNQVAASFAAEGAGMGELKQWNELYGEGGSRKKEQLTYFL*
DI.1G8447.4	cellular_organisms	3098	42.25	2595	43.89	865	1	23796666	23801779	-	AT1G64110.1	cellular organisms	2868	42.92	2475	44.28	825	5001	2459	860	homologous	same	MDSKQMLLSALGVGVGVGVGLGLASGQAVGKWAGGNSSSNNAVTADKMEKEILRQVVDGRESKITFDEFPYYLSEQTRVLLTSAAYVHLKHFDASKYTRNLSPASRAILLSGPAELYQQMLAKALAHFFDAKLLLLDVNDFALKIQSKYGSGNTESSSFKRSPSESALEQLSGLFSSFSILPQREESKAGGTLRRQSSGVDIKSSSMEGSSNPPKLRRNSSAAANISNLASSSNQVSAPLKRSSSWSFDEKLLVQSLYKVLAYVSKANPIVLYLRDVENFLFRSQRTYNLFQKLLQKLSGPVLILGSRIVDLSSEDAQEIDEKLSAVFPYNIDIRPPEDETHLVSWKSQLERDMNMIQTQDNRNHIMEVLSENDLICDDLESISFEDTKVLSNYIEEIVVSALSYHLMNNKDPEYRNGKLVISSISLSHGFSLFREGKAGGREKLKQKTKEESSKEVKAESIKPETKTESVTTVSSKEEPEKEAKAEKVTPKAPEVAPDNEFEKRIRPEVIPAEEINVTFKDIGALDEIKESLQELVMLPLRRPDLFTGGLLKPCRGILLFGPPGTGKTMLAKAIAKEAGASFINVSMSTITSKWFGEDEKNVRALFTLASKVSPTIIFVDEVDSMLGQRTRVGEHEAMRKIKNEFMSHWDGLMTKPGERILVLAATNRPFDLDEAIIRRFERRIMVGLPAVENREKILRTLLAKEKVDENLDYKELAMMTEGYTGSDLKNLCTTAAYRPVRELIQQERIKDTEKKKQREPTKAGEEDEGKEERVITLRPLNRQDFKEAKNQVKTHCGLYILLHVCLHCGGYGNSVCVLKRFKLKTQVAASFAAEGAGMGELKQWNELYGEGGSRKKEQLTYFL*	MLLSALGVGVGVGVGLGLASGQAVGKWAGGNSSSNNAVTADKMEKEILRQVVDGRESKITFDEFPYYLSEQTRVLLTSAAYVHLKHFDASKYTRNLSPASRAILLSGPAELYQQMLAKALAHFFDAKLLLLDVNDFALKIQSKYGSGNTESSSFKRSPSESALEQLSGLFSSFSILPQREESKAGGTLRRQSSGVDIKSSSMEGSSNPPKLRRNSSAAANISNLASSSNQVSAPLKRSSSWSFDEKLLVQSLYKVLAYVSKANPIVLYLRDVENFLFRSQRTYNLFQKLLQKLSGPVLILGSRIVDLSSEDAQEIDEKLSAVFPYNIDIRPPEDETHLVSWKSQLERDMNMIQTQDNRNHIMEVLSENDLICDDLESISFEDTKVLSNYIEEIVVSALSYHLMNNKDPEYRNGKLVISSISLSHGFSLFREGKAGGREKLKQKTKEESSKEVKAESIKPETKTESVTTVSSKEEPEKEAKAEKVTPKAPEVAPDNEFEKRIRPEVIPAEEINVTFKDIGALDEIKESLQELVMLPLRRPDLFTGGLLKPCRGILLFGPPGTGKTMLAKAIAKEAGASFINVSMSTITSKWFGEDEKNVRALFTLASKVSPTIIFVDEVDSMLGQRTRVGEHEAMRKIKNEFMSHWDGLMTKPGERILVLAATNRPFDLDEAIIRRFERRIMVGLPAVENREKILRTLLAKEKVDENLDYKELAMMTEGYTGSDLKNLCTTAAYRPVRELIQQERIKDTEKKKQREPTKAGEEDEGKEERVITLRPLNRQDFKEAKNQVAASFAAEGAGMGELKQWNELYGEGGSRKKEQLTYFL*
DI.1G8447.4	cellular_organisms	3098	42.25	2595	43.89	865	1	23796666	23801779	-	AT1G64110.2	cellular organisms	2981	42.8	2490	44.3	830	5081	2474	865	homologous	same	MDSKQMLLSALGVGVGVGVGLGLASGQAVGKWAGGNSSSNNAVTADKMEKEILRQVVDGRESKITFDEFPYYLSEQTRVLLTSAAYVHLKHFDASKYTRNLSPASRAILLSGPAELYQQMLAKALAHFFDAKLLLLDVNDFALKIQSKYGSGNTESSSFKRSPSESALEQLSGLFSSFSILPQREESKAGGTLRRQSSGVDIKSSSMEGSSNPPKLRRNSSAAANISNLASSSNQVSAPLKRSSSWSFDEKLLVQSLYKVLAYVSKANPIVLYLRDVENFLFRSQRTYNLFQKLLQKLSGPVLILGSRIVDLSSEDAQEIDEKLSAVFPYNIDIRPPEDETHLVSWKSQLERDMNMIQTQDNRNHIMEVLSENDLICDDLESISFEDTKVLSNYIEEIVVSALSYHLMNNKDPEYRNGKLVISSISLSHGFSLFREGKAGGREKLKQKTKEESSKEVKAESIKPETKTESVTTVSSKEEPEKEAKAEKVTPKAPEVAPDNEFEKRIRPEVIPAEEINVTFKDIGALDEIKESLQELVMLPLRRPDLFTGGLLKPCRGILLFGPPGTGKTMLAKAIAKEAGASFINVSMSTITSKWFGEDEKNVRALFTLASKVSPTIIFVDEVDSMLGQRTRVGEHEAMRKIKNEFMSHWDGLMTKPGERILVLAATNRPFDLDEAIIRRFERRIMVGLPAVENREKILRTLLAKEKVDENLDYKELAMMTEGYTGSDLKNLCTTAAYRPVRELIQQERIKDTEKKKQREPTKAGEEDEGKEERVITLRPLNRQDFKEAKNQVKTHCGLYILLHVCLHCGGYGNSVCVLKRFKLKTQVAASFAAEGAGMGELKQWNELYGEGGSRKKEQLTYFL*	MDSKQMLLSALGVGVGVGVGLGLASGQAVGKWAGGNSSSNNAVTADKMEKEILRQVVDGRESKITFDEFPYYLSEQTRVLLTSAAYVHLKHFDASKYTRNLSPASRAILLSGPAELYQQMLAKALAHFFDAKLLLLDVNDFALKIQSKYGSGNTESSSFKRSPSESALEQLSGLFSSFSILPQREESKAGGTLRRQSSGVDIKSSSMEGSSNPPKLRRNSSAAANISNLASSSNQVSAPLKRSSSWSFDEKLLVQSLYKVLAYVSKANPIVLYLRDVENFLFRSQRTYNLFQKLLQKLSGPVLILGSRIVDLSSEDAQEIDEKLSAVFPYNIDIRPPEDETHLVSWKSQLERDMNMIQTQDNRNHIMEVLSENDLICDDLESISFEDTKVLSNYIEEIVVSALSYHLMNNKDPEYRNGKLVISSISLSHGFSLFREGKAGGREKLKQKTKEESSKEVKAESIKPETKTESVTTVSSKEEPEKEAKAEKVTPKAPEVAPDNEFEKRIRPEVIPAEEINVTFKDIGALDEIKESLQELVMLPLRRPDLFTGGLLKPCRGILLFGPPGTGKTMLAKAIAKEAGASFINVSMSTITSKWFGEDEKNVRALFTLASKVSPTIIFVDEVDSMLGQRTRVGEHEAMRKIKNEFMSHWDGLMTKPGERILVLAATNRPFDLDEAIIRRFERRIMVGLPAVENREKILRTLLAKEKVDENLDYKELAMMTEGYTGSDLKNLCTTAAYRPVRELIQQERIKDTEKKKQREPTKAGEEDEGKEERVITLRPLNRQDFKEAKNQVAASFAAEGAGMGELKQWNELYGEGGSRKKEQLTYFL*
DI.1G8447.4	cellular_organisms	3098	42.25	2595	43.89	865	1	23796666	23801779	-	AT1G64110.3	cellular organisms	2911	42.8	2484	44.32	828	5037	2468	865	homologous	same	MDSKQMLLSALGVGVGVGVGLGLASGQAVGKWAGGNSSSNNAVTADKMEKEILRQVVDGRESKITFDEFPYYLSEQTRVLLTSAAYVHLKHFDASKYTRNLSPASRAILLSGPAELYQQMLAKALAHFFDAKLLLLDVNDFALKIQSKYGSGNTESSSFKRSPSESALEQLSGLFSSFSILPQREESKAGGTLRRQSSGVDIKSSSMEGSSNPPKLRRNSSAAANISNLASSSNQVSAPLKRSSSWSFDEKLLVQSLYKVLAYVSKANPIVLYLRDVENFLFRSQRTYNLFQKLLQKLSGPVLILGSRIVDLSSEDAQEIDEKLSAVFPYNIDIRPPEDETHLVSWKSQLERDMNMIQTQDNRNHIMEVLSENDLICDDLESISFEDTKVLSNYIEEIVVSALSYHLMNNKDPEYRNGKLVISSISLSHGFSLFREGKAGGREKLKQKTKEESSKEVKAESIKPETKTESVTTVSSKEEPEKEAKAEKVTPKAPEVAPDNEFEKRIRPEVIPAEEINVTFKDIGALDEIKESLQELVMLPLRRPDLFTGGLLKPCRGILLFGPPGTGKTMLAKAIAKEAGASFINVSMSTITSKWFGEDEKNVRALFTLASKVSPTIIFVDEVDSMLGQRTRVGEHEAMRKIKNEFMSHWDGLMTKPGERILVLAATNRPFDLDEAIIRRFERRIMVGLPAVENREKILRTLLAKEKVDENLDYKELAMMTEGYTGSDLKNLCTTAAYRPVRELIQQERIKDTEKKKQREPTKAGEEDEGKEERVITLRPLNRQDFKEAKNQVKTHCGLYILLHVCLHCGGYGNSVCVLKRFKLKTQVAASFAAEGAGMGELKQWNELYGEGGSRKKEQLTYFL*	MDSKQMLLSALGVGVGVGVGLGLASGQAVGKWAGGNSSSNNAVTADKMEKEILRQVVDGRESKITFDEFPYYLSEQTRVLLTSAAYVHLKHFDASKYTRNLSPASRAILLSGPAELYQQMLAKALAHFFDAKLLLLDVNDFALKIQSKYGSGNTESSSFKRSPSESALEQLSGLFSSFSILPQREESKAGGTLRRQSSGVDIKSSSMEGSSNPPKLRRNSSAAANISNLASSSNQAPLKRSSSWSFDEKLLVQSLYKVLAYVSKANPIVLYLRDVENFLFRSQRTYNLFQKLLQKLSGPVLILGSRIVDLSSEDAQEIDEKLSAVFPYNIDIRPPEDETHLVSWKSQLERDMNMIQTQDNRNHIMEVLSENDLICDDLESISFEDTKVLSNYIEEIVVSALSYHLMNNKDPEYRNGKLVISSISLSHGFSLFREGKAGGREKLKQKTKEESSKEVKAESIKPETKTESVTTVSSKEEPEKEAKAEKVTPKAPEVAPDNEFEKRIRPEVIPAEEINVTFKDIGALDEIKESLQELVMLPLRRPDLFTGGLLKPCRGILLFGPPGTGKTMLAKAIAKEAGASFINVSMSTITSKWFGEDEKNVRALFTLASKVSPTIIFVDEVDSMLGQRTRVGEHEAMRKIKNEFMSHWDGLMTKPGERILVLAATNRPFDLDEAIIRRFERRIMVGLPAVENREKILRTLLAKEKVDENLDYKELAMMTEGYTGSDLKNLCTTAAYRPVRELIQQERIKDTEKKKQREPTKAGEEDEGKEERVITLRPLNRQDFKEAKNQVAASFAAEGAGMGELKQWNELYGEGGSRKKEQLTYFL*
DI.1G8447.4	cellular_organisms	3098	42.25	2595	43.89	865	1	23796666	23801779	-	AT1G64110.4	cellular organisms	2686	43.15	2490	44.3	830	4564	2474	865	homologous	same	MDSKQMLLSALGVGVGVGVGLGLASGQAVGKWAGGNSSSNNAVTADKMEKEILRQVVDGRESKITFDEFPYYLSEQTRVLLTSAAYVHLKHFDASKYTRNLSPASRAILLSGPAELYQQMLAKALAHFFDAKLLLLDVNDFALKIQSKYGSGNTESSSFKRSPSESALEQLSGLFSSFSILPQREESKAGGTLRRQSSGVDIKSSSMEGSSNPPKLRRNSSAAANISNLASSSNQVSAPLKRSSSWSFDEKLLVQSLYKVLAYVSKANPIVLYLRDVENFLFRSQRTYNLFQKLLQKLSGPVLILGSRIVDLSSEDAQEIDEKLSAVFPYNIDIRPPEDETHLVSWKSQLERDMNMIQTQDNRNHIMEVLSENDLICDDLESISFEDTKVLSNYIEEIVVSALSYHLMNNKDPEYRNGKLVISSISLSHGFSLFREGKAGGREKLKQKTKEESSKEVKAESIKPETKTESVTTVSSKEEPEKEAKAEKVTPKAPEVAPDNEFEKRIRPEVIPAEEINVTFKDIGALDEIKESLQELVMLPLRRPDLFTGGLLKPCRGILLFGPPGTGKTMLAKAIAKEAGASFINVSMSTITSKWFGEDEKNVRALFTLASKVSPTIIFVDEVDSMLGQRTRVGEHEAMRKIKNEFMSHWDGLMTKPGERILVLAATNRPFDLDEAIIRRFERRIMVGLPAVENREKILRTLLAKEKVDENLDYKELAMMTEGYTGSDLKNLCTTAAYRPVRELIQQERIKDTEKKKQREPTKAGEEDEGKEERVITLRPLNRQDFKEAKNQVKTHCGLYILLHVCLHCGGYGNSVCVLKRFKLKTQVAASFAAEGAGMGELKQWNELYGEGGSRKKEQLTYFL*	MDSKQMLLSALGVGVGVGVGLGLASGQAVGKWAGGNSSSNNAVTADKMEKEILRQVVDGRESKITFDEFPYYLSEQTRVLLTSAAYVHLKHFDASKYTRNLSPASRAILLSGPAELYQQMLAKALAHFFDAKLLLLDVNDFALKIQSKYGSGNTESSSFKRSPSESALEQLSGLFSSFSILPQREESKAGGTLRRQSSGVDIKSSSMEGSSNPPKLRRNSSAAANISNLASSSNQVSAPLKRSSSWSFDEKLLVQSLYKVLAYVSKANPIVLYLRDVENFLFRSQRTYNLFQKLLQKLSGPVLILGSRIVDLSSEDAQEIDEKLSAVFPYNIDIRPPEDETHLVSWKSQLERDMNMIQTQDNRNHIMEVLSENDLICDDLESISFEDTKVLSNYIEEIVVSALSYHLMNNKDPEYRNGKLVISSISLSHGFSLFREGKAGGREKLKQKTKEESSKEVKAESIKPETKTESVTTVSSKEEPEKEAKAEKVTPKAPEVAPDNEFEKRIRPEVIPAEEINVTFKDIGALDEIKESLQELVMLPLRRPDLFTGGLLKPCRGILLFGPPGTGKTMLAKAIAKEAGASFINVSMSTITSKWFGEDEKNVRALFTLASKVSPTIIFVDEVDSMLGQRTRVGEHEAMRKIKNEFMSHWDGLMTKPGERILVLAATNRPFDLDEAIIRRFERRIMVGLPAVENREKILRTLLAKEKVDENLDYKELAMMTEGYTGSDLKNLCTTAAYRPVRELIQQERIKDTEKKKQREPTKAGEEDEGKEERVITLRPLNRQDFKEAKNQVAASFAAEGAGMGELKQWNELYGEGGSRKKEQLTYFL*
DI.1G8447.4	cellular_organisms	3098	42.25	2595	43.89	865	1	23796666	23801779	-	AT1G64110.5	cellular organisms	2680	43.17	2484	44.32	828	4564	2468	865	homologous	same	MDSKQMLLSALGVGVGVGVGLGLASGQAVGKWAGGNSSSNNAVTADKMEKEILRQVVDGRESKITFDEFPYYLSEQTRVLLTSAAYVHLKHFDASKYTRNLSPASRAILLSGPAELYQQMLAKALAHFFDAKLLLLDVNDFALKIQSKYGSGNTESSSFKRSPSESALEQLSGLFSSFSILPQREESKAGGTLRRQSSGVDIKSSSMEGSSNPPKLRRNSSAAANISNLASSSNQVSAPLKRSSSWSFDEKLLVQSLYKVLAYVSKANPIVLYLRDVENFLFRSQRTYNLFQKLLQKLSGPVLILGSRIVDLSSEDAQEIDEKLSAVFPYNIDIRPPEDETHLVSWKSQLERDMNMIQTQDNRNHIMEVLSENDLICDDLESISFEDTKVLSNYIEEIVVSALSYHLMNNKDPEYRNGKLVISSISLSHGFSLFREGKAGGREKLKQKTKEESSKEVKAESIKPETKTESVTTVSSKEEPEKEAKAEKVTPKAPEVAPDNEFEKRIRPEVIPAEEINVTFKDIGALDEIKESLQELVMLPLRRPDLFTGGLLKPCRGILLFGPPGTGKTMLAKAIAKEAGASFINVSMSTITSKWFGEDEKNVRALFTLASKVSPTIIFVDEVDSMLGQRTRVGEHEAMRKIKNEFMSHWDGLMTKPGERILVLAATNRPFDLDEAIIRRFERRIMVGLPAVENREKILRTLLAKEKVDENLDYKELAMMTEGYTGSDLKNLCTTAAYRPVRELIQQERIKDTEKKKQREPTKAGEEDEGKEERVITLRPLNRQDFKEAKNQVKTHCGLYILLHVCLHCGGYGNSVCVLKRFKLKTQVAASFAAEGAGMGELKQWNELYGEGGSRKKEQLTYFL*	MDSKQMLLSALGVGVGVGVGLGLASGQAVGKWAGGNSSSNNAVTADKMEKEILRQVVDGRESKITFDEFPYYLSEQTRVLLTSAAYVHLKHFDASKYTRNLSPASRAILLSGPAELYQQMLAKALAHFFDAKLLLLDVNDFALKIQSKYGSGNTESSSFKRSPSESALEQLSGLFSSFSILPQREESKAGGTLRRQSSGVDIKSSSMEGSSNPPKLRRNSSAAANISNLASSSNQAPLKRSSSWSFDEKLLVQSLYKVLAYVSKANPIVLYLRDVENFLFRSQRTYNLFQKLLQKLSGPVLILGSRIVDLSSEDAQEIDEKLSAVFPYNIDIRPPEDETHLVSWKSQLERDMNMIQTQDNRNHIMEVLSENDLICDDLESISFEDTKVLSNYIEEIVVSALSYHLMNNKDPEYRNGKLVISSISLSHGFSLFREGKAGGREKLKQKTKEESSKEVKAESIKPETKTESVTTVSSKEEPEKEAKAEKVTPKAPEVAPDNEFEKRIRPEVIPAEEINVTFKDIGALDEIKESLQELVMLPLRRPDLFTGGLLKPCRGILLFGPPGTGKTMLAKAIAKEAGASFINVSMSTITSKWFGEDEKNVRALFTLASKVSPTIIFVDEVDSMLGQRTRVGEHEAMRKIKNEFMSHWDGLMTKPGERILVLAATNRPFDLDEAIIRRFERRIMVGLPAVENREKILRTLLAKEKVDENLDYKELAMMTEGYTGSDLKNLCTTAAYRPVRELIQQERIKDTEKKKQREPTKAGEEDEGKEERVITLRPLNRQDFKEAKNQVAASFAAEGAGMGELKQWNELYGEGGSRKKEQLTYFL*
DI.1G8448.1	Eukaryota	2718	45.7	1941	48.48	647	1	23803768	23807353	-	AT1G64140.1	Eukaryota	2743	45.79	1941	48.58	647	3366	1929	644	homologous	same	MLIRFQNIAFAGNSSSNSYKILGRSLQVEVPEAADTTLRLDSLASPLSNAKGIKRKWNLIDGADPLLSLRLGHSSSSSDSKGSSATACTSLSSARETEEASSMDIELDFSLHLGNEKPTASNKKPANLKMKGLQVPSPKFDLELSLSGGGSCQSEITAVQQHANRFQSLADMLRANNEESATCGWRQGFGLPTLQASSSKETSSFLGHIPKNVIIPAAHVLELSSNTAATTPISSGTCTSGLSQQLKPQLKNSSSSKLCQVEGCHKGARGASGRCISHGGGRRCQKHGCHKGAEGRTVYCKAHGGGRRCEFLGCTKSAEGRTDFCIAHGGGRRCSHEDCTRAARGRSGLCIRHGGGKRCQRENCTKSAEGLSGLCISHGGGRRCQSNGCTKGAQGSTMFCKAHGGGKRCTHSGCTKGAEGSTPFCKGHGGGKRCAFQGDDPCSKSVHGGTNFCVAHGGGKRCAVPECTKSARGRTDFCVRHGGGKRCQSEGCGKSAQGSTDFCKAHGGGKRCAWGQPETEYAGQSSSGPCTSFARGKTGLCALHNSLVQDNRVHGGMTITSESQEPRVSSSETENEEEFSGSQDMNMDTMKARSATGSPETDVDLNEYEAGLGLAPEGRVHGGSLMMAMLGRDGGSGSTGGPKRWM*	MHSRFQNIAFAGNSSSNSYKILGRSLQVEVPEAADTTLRLDSLASPLSNAKGIKRKWNLIDGADPLLSLRLGHSSSSSDSKGSSATACTSLSSARETEEASSMDIELDFSLHLGNEKPTASNKKPANLKMKGLQVPSPKFDLELSLSGGGSCQSEITAVQQHANRFQSLADMLRANNEESATCGWRQGFGLPTLQASSSKETSSFLGHIPKNVIIPAAHVLELSSNTAATTPISSGTCTSGLSQQLKPQLKNSSSSKLCQVEGCHKGARGASGRCISHGGGRRCQKHGCHKGAEGRTVYCKAHGGGRRCEFLGCTKSAEGRTDFCIAHGGGRRCSHEDCTRAARGRSGLCIRHGGGKRCQRENCTKSAEGLSGLCISHGGGRRCQSNGCTKGAQGSTMFCKAHGGGKRCTHSGCTKGAEGSTPFCKGHGGGKRCAFQGDDPCSKSVHGGTNFCVAHGGGKRCAVPECTKSARGRTDFCVRHGGGKRCQSEGCGKSAQGSTDFCKAHGGGKRCAWGQPETEYAGQSSSGPCTSFARGKTGLCALHNSLVQDNRVHGGMTITSESQEPRVSSSETENEEEFSGSQDMNMDTMKARSATGSPETDVDLNEYEAGLGLAPEGRVHGGSLMMAMLGRDGGSGSTGGPKRWM*
DI.1G8448.1	Eukaryota	2718	45.7	1941	48.48	647	1	23803768	23807353	-	AT1G64140.uORF1	Arabidopsis thaliana	63	47.62	63	47.62	21	62	10			same	MLIRFQNIAFAGNSSSNSYKILGRSLQVEVPEAADTTLRLDSLASPLSNAKGIKRKWNLIDGADPLLSLRLGHSSSSSDSKGSSATACTSLSSARETEEASSMDIELDFSLHLGNEKPTASNKKPANLKMKGLQVPSPKFDLELSLSGGGSCQSEITAVQQHANRFQSLADMLRANNEESATCGWRQGFGLPTLQASSSKETSSFLGHIPKNVIIPAAHVLELSSNTAATTPISSGTCTSGLSQQLKPQLKNSSSSKLCQVEGCHKGARGASGRCISHGGGRRCQKHGCHKGAEGRTVYCKAHGGGRRCEFLGCTKSAEGRTDFCIAHGGGRRCSHEDCTRAARGRSGLCIRHGGGKRCQRENCTKSAEGLSGLCISHGGGRRCQSNGCTKGAQGSTMFCKAHGGGKRCTHSGCTKGAEGSTPFCKGHGGGKRCAFQGDDPCSKSVHGGTNFCVAHGGGKRCAVPECTKSARGRTDFCVRHGGGKRCQSEGCGKSAQGSTDFCKAHGGGKRCAWGQPETEYAGQSSSGPCTSFARGKTGLCALHNSLVQDNRVHGGMTITSESQEPRVSSSETENEEEFSGSQDMNMDTMKARSATGSPETDVDLNEYEAGLGLAPEGRVHGGSLMMAMLGRDGGSGSTGGPKRWM*	MDRCDTSGFVSGGGDAYKVF*
DI.1G8448.2	Eukaryota	2856	45.48	1941	48.58	647	1	23803768	23807353	-	AT1G64140.1	Eukaryota	2743	45.79	1941	48.58	647	3366	1941	647	identical	same	MHSRFQNIAFAGNSSSNSYKILGRSLQVEVPEAADTTLRLDSLASPLSNAKGIKRKWNLIDGADPLLSLRLGHSSSSSDSKGSSATACTSLSSARETEEASSMDIELDFSLHLGNEKPTASNKKPANLKMKGLQVPSPKFDLELSLSGGGSCQSEITAVQQHANRFQSLADMLRANNEESATCGWRQGFGLPTLQASSSKETSSFLGHIPKNVIIPAAHVLELSSNTAATTPISSGTCTSGLSQQLKPQLKNSSSSKLCQVEGCHKGARGASGRCISHGGGRRCQKHGCHKGAEGRTVYCKAHGGGRRCEFLGCTKSAEGRTDFCIAHGGGRRCSHEDCTRAARGRSGLCIRHGGGKRCQRENCTKSAEGLSGLCISHGGGRRCQSNGCTKGAQGSTMFCKAHGGGKRCTHSGCTKGAEGSTPFCKGHGGGKRCAFQGDDPCSKSVHGGTNFCVAHGGGKRCAVPECTKSARGRTDFCVRHGGGKRCQSEGCGKSAQGSTDFCKAHGGGKRCAWGQPETEYAGQSSSGPCTSFARGKTGLCALHNSLVQDNRVHGGMTITSESQEPRVSSSETENEEEFSGSQDMNMDTMKARSATGSPETDVDLNEYEAGLGLAPEGRVHGGSLMMAMLGRDGGSGSTGGPKRWM*	MHSRFQNIAFAGNSSSNSYKILGRSLQVEVPEAADTTLRLDSLASPLSNAKGIKRKWNLIDGADPLLSLRLGHSSSSSDSKGSSATACTSLSSARETEEASSMDIELDFSLHLGNEKPTASNKKPANLKMKGLQVPSPKFDLELSLSGGGSCQSEITAVQQHANRFQSLADMLRANNEESATCGWRQGFGLPTLQASSSKETSSFLGHIPKNVIIPAAHVLELSSNTAATTPISSGTCTSGLSQQLKPQLKNSSSSKLCQVEGCHKGARGASGRCISHGGGRRCQKHGCHKGAEGRTVYCKAHGGGRRCEFLGCTKSAEGRTDFCIAHGGGRRCSHEDCTRAARGRSGLCIRHGGGKRCQRENCTKSAEGLSGLCISHGGGRRCQSNGCTKGAQGSTMFCKAHGGGKRCTHSGCTKGAEGSTPFCKGHGGGKRCAFQGDDPCSKSVHGGTNFCVAHGGGKRCAVPECTKSARGRTDFCVRHGGGKRCQSEGCGKSAQGSTDFCKAHGGGKRCAWGQPETEYAGQSSSGPCTSFARGKTGLCALHNSLVQDNRVHGGMTITSESQEPRVSSSETENEEEFSGSQDMNMDTMKARSATGSPETDVDLNEYEAGLGLAPEGRVHGGSLMMAMLGRDGGSGSTGGPKRWM*
DI.1G8448.2	Eukaryota	2856	45.48	1941	48.58	647	1	23803768	23807353	-	AT1G64140.uORF1	Arabidopsis thaliana	63	47.62	63	47.62	21	62				same	MHSRFQNIAFAGNSSSNSYKILGRSLQVEVPEAADTTLRLDSLASPLSNAKGIKRKWNLIDGADPLLSLRLGHSSSSSDSKGSSATACTSLSSARETEEASSMDIELDFSLHLGNEKPTASNKKPANLKMKGLQVPSPKFDLELSLSGGGSCQSEITAVQQHANRFQSLADMLRANNEESATCGWRQGFGLPTLQASSSKETSSFLGHIPKNVIIPAAHVLELSSNTAATTPISSGTCTSGLSQQLKPQLKNSSSSKLCQVEGCHKGARGASGRCISHGGGRRCQKHGCHKGAEGRTVYCKAHGGGRRCEFLGCTKSAEGRTDFCIAHGGGRRCSHEDCTRAARGRSGLCIRHGGGKRCQRENCTKSAEGLSGLCISHGGGRRCQSNGCTKGAQGSTMFCKAHGGGKRCTHSGCTKGAEGSTPFCKGHGGGKRCAFQGDDPCSKSVHGGTNFCVAHGGGKRCAVPECTKSARGRTDFCVRHGGGKRCQSEGCGKSAQGSTDFCKAHGGGKRCAWGQPETEYAGQSSSGPCTSFARGKTGLCALHNSLVQDNRVHGGMTITSESQEPRVSSSETENEEEFSGSQDMNMDTMKARSATGSPETDVDLNEYEAGLGLAPEGRVHGGSLMMAMLGRDGGSGSTGGPKRWM*	MDRCDTSGFVSGGGDAYKVF*
DI.1G8449.1	cellular_organisms	1505	41.99	768	46.74	256	1	23808878	23812705	-	AT1G64150.1	cellular organisms	1471	42.22	1113	46	371	3827	758	256	homologous	same	MFLAVSGSVALLGTDPAFAASSIPNVTQSLVTSFGDLGDISSGFASAFLLIFFSELGDKTFFIAALLAARNSAATVFVGTFGALGIMTIISVVLGRTFHYVDEVLPFRFGGTDLPIDDIAAVCLLVYFGVSTLLDAVSDEGKADEEQKEAELAVSELSGNGAGIVAAANTIISTFALVFVAEWGDKSFFSTIALAAASSPLGVIAGALAGHGAATLLAVLGGSLLGNFLSEKAIAYVGGVLFLVFAAVTVAEIVT*	MLSLNLSESLRIPFQNPRPPKSDFSSTSSSPSSSSRRCVSAYPIPIGFSVRNQYFSRCLTQLRRNESQQLGFRCFQRNDAACYLEKAESEEHDRNLDVLVESSIAHSRREIQRVLMFLAVSGSVALLGTDPAFAASSIPNVTQSLVTSFGDLGDISSGFASAFLLIFFSELGDKTFFIAALLAARNSAATVFVGTFGALGIMTIISVVLGRTFHYVDEVLPFRFGGTDLPIDDIAAVCLLVYFGVSTLLDAVSDEGKADEEQKEAELAVSELSGNGAGIVAAANTIISTFALVFVAEWGDKSFFSTIALAAASSPLGVIAGALAGHGAATLLAVLGGSLLGNFLSEKAIAYVGGVLFLVFAAVTVAEIVT*
DI.1G8449.2	cellular_organisms	1432	42.25	510	47.06	170	1	23808878	23812705	-	AT1G64150.1	cellular organisms	1471	42.22	1113	46	371	3827	503	170	homologous	same	MTIISVVLGRTFHYVDEVLPFRFGGTDLPIDDIAAVCLLVYFGVSTLLDAVSDEGKADEEQKEAELAVSELSGNGAGIVAAANTIISTFALVFVAEWGDKSFFSTIALAAASSPLGVIAGALAGHGAATLLAVLGGSLLGNFLSEKAIAYVGGVLFLVFAAVTVAEIVT*	MLSLNLSESLRIPFQNPRPPKSDFSSTSSSPSSSSRRCVSAYPIPIGFSVRNQYFSRCLTQLRRNESQQLGFRCFQRNDAACYLEKAESEEHDRNLDVLVESSIAHSRREIQRVLMFLAVSGSVALLGTDPAFAASSIPNVTQSLVTSFGDLGDISSGFASAFLLIFFSELGDKTFFIAALLAARNSAATVFVGTFGALGIMTIISVVLGRTFHYVDEVLPFRFGGTDLPIDDIAAVCLLVYFGVSTLLDAVSDEGKADEEQKEAELAVSELSGNGAGIVAAANTIISTFALVFVAEWGDKSFFSTIALAAASSPLGVIAGALAGHGAATLLAVLGGSLLGNFLSEKAIAYVGGVLFLVFAAVTVAEIVT*
DI.1G8449.3	cellular_organisms	1443	42.27	510	47.06	170	1	23808878	23812705	-	AT1G64150.1	cellular organisms	1471	42.22	1113	46	371	3827	503	170	homologous	same	MTIISVVLGRTFHYVDEVLPFRFGGTDLPIDDIAAVCLLVYFGVSTLLDAVSDEGKADEEQKEAELAVSELSGNGAGIVAAANTIISTFALVFVAEWGDKSFFSTIALAAASSPLGVIAGALAGHGAATLLAVLGGSLLGNFLSEKAIAYVGGVLFLVFAAVTVAEIVT*	MLSLNLSESLRIPFQNPRPPKSDFSSTSSSPSSSSRRCVSAYPIPIGFSVRNQYFSRCLTQLRRNESQQLGFRCFQRNDAACYLEKAESEEHDRNLDVLVESSIAHSRREIQRVLMFLAVSGSVALLGTDPAFAASSIPNVTQSLVTSFGDLGDISSGFASAFLLIFFSELGDKTFFIAALLAARNSAATVFVGTFGALGIMTIISVVLGRTFHYVDEVLPFRFGGTDLPIDDIAAVCLLVYFGVSTLLDAVSDEGKADEEQKEAELAVSELSGNGAGIVAAANTIISTFALVFVAEWGDKSFFSTIALAAASSPLGVIAGALAGHGAATLLAVLGGSLLGNFLSEKAIAYVGGVLFLVFAAVTVAEIVT*
DI.1G8449.4	cellular_organisms	1397	42.38	510	47.06	170	1	23808878	23812705	-	AT1G64150.1	cellular organisms	1471	42.22	1113	46	371	3827	503	170	homologous	same	MTIISVVLGRTFHYVDEVLPFRFGGTDLPIDDIAAVCLLVYFGVSTLLDAVSDEGKADEEQKEAELAVSELSGNGAGIVAAANTIISTFALVFVAEWGDKSFFSTIALAAASSPLGVIAGALAGHGAATLLAVLGGSLLGNFLSEKAIAYVGGVLFLVFAAVTVAEIVT*	MLSLNLSESLRIPFQNPRPPKSDFSSTSSSPSSSSRRCVSAYPIPIGFSVRNQYFSRCLTQLRRNESQQLGFRCFQRNDAACYLEKAESEEHDRNLDVLVESSIAHSRREIQRVLMFLAVSGSVALLGTDPAFAASSIPNVTQSLVTSFGDLGDISSGFASAFLLIFFSELGDKTFFIAALLAARNSAATVFVGTFGALGIMTIISVVLGRTFHYVDEVLPFRFGGTDLPIDDIAAVCLLVYFGVSTLLDAVSDEGKADEEQKEAELAVSELSGNGAGIVAAANTIISTFALVFVAEWGDKSFFSTIALAAASSPLGVIAGALAGHGAATLLAVLGGSLLGNFLSEKAIAYVGGVLFLVFAAVTVAEIVT*
DI.1G845.1	Embryophyta	1378	36.87	948	38.71	316	1	2124675	2126052	-	AT1G06920.1	Embryophyta	1227	37	948	38.71	316	1226	948	316	identical	same	MRNYKLRLSVMSPSEWFHKLKNMTKPRKKHSLPLYSINTTKKRKPSSESKSLPYSSTSYFFNRSRSRTSFESRILQISPRNSLHNIQSKRKTVYKPSPPSSSIVSAGFNKTFHQSHDSLSASSNLKVISSEDDIIIDMNNRDFKKKTFKEITKFDSTEKACRASNRTKETHIPHHLSVKVSKEKEDEEEDACRTKKKHQKTLVSSGRRSSAKSPRIKLRARSPRIQVSPRRSKSRSQNKQILDSFAVIKSSIDPSKDFRESMVEMIAENNIRTSNDMEDLLVCYLTLNPKEYHDLIIKVFVQVWLEVINSTFASK*	MRNYKLRLSVMSPSEWFHKLKNMTKPRKKHSLPLYSINTTKKRKPSSESKSLPYSSTSYFFNRSRSRTSFESRILQISPRNSLHNIQSKRKTVYKPSPPSSSIVSAGFNKTFHQSHDSLSASSNLKVISSEDDIIIDMNNRDFKKKTFKEITKFDSTEKACRASNRTKETHIPHHLSVKVSKEKEDEEEDACRTKKKHQKTLVSSGRRSSAKSPRIKLRARSPRIQVSPRRSKSRSQNKQILDSFAVIKSSIDPSKDFRESMVEMIAENNIRTSNDMEDLLVCYLTLNPKEYHDLIIKVFVQVWLEVINSTFASK*
DI.1G8450.1	cellular_organisms	3808	42.62	2436	47.04	812	1	23813937	23818363	-	AT1G64160.1	Embryophyta	897	38.24	549	43.17	183	896				opposite	MGTLVNGTIPAMKCPKNVAMMKTTSNGVFDGESPLDFAFPLVILQICLVVAVTRSLAFLLRPMRQPRVVAEIIGGILLGPSALGRITSYKNSIFPARSLTVLDTLANLGLLLFLFLVGLEIDLTSLRRTGKKAISIAAAGMLLPFGMGIVTSFAFPEASSSGDNSKVLPFIIFMGVALSITAFGVLARILAELKLLTTDLGRISMNAAAINDVAAWVLLALAVSLSGDRNSPLVPLWVLLSGIAFVIACFLIVPRIFKFISRRCPEGEPIGEMYVCVALCAVLLAGFATDAIGIHAIFGAFVMGVLFPKGHFSDAIVEKIEDLVMGLLLPLYFVMSGLKTDITTIQGVKSWGRLALVIVTACFGKIVGTVSVALLCKVRLRESVVLGVLMNTKGLVELIVLNIGKDRKVLSDQTFAIMVLMAIFTTFITTPIVLALYKPSETTQTHSSVSYKNRKHRRKIENDEEGEKMQQLKVLVCLQSSKDIDPMMKIMEATRGSNETKERFCVYVMHLTQLSERPSSIRMVQKVRSNGLPFWNKKRENSSAVTVAFEASSKLSSVSVRSVTAISPLSTIHEDICSSADSKCTAFVILPFHKQWRSLEKEFETVRSEYQGINKRVLENSPCSVGILVDRGLGDNNSPVASSNFSLSVNVLFFGGCDDREALVYGLRMAEHPGVNLTVVVISGPESARFDRLEAQETSLCSLDEQFLAAIKKRANAARFEERTVNSTEEVVEIIRQFYECDILLVGKSSKGPMVSRLPVMKIECPELGPVGNLIVSNEISTSVSVLVVQQYTGKGPSVVGSVSVPVVETP*	MVGQMKSFLFLFVFLVLTKTVISARKPSKSQPKPCKNFVLYYHDIMFGVDDVQNATSAAVTNPPGLGNFKFGKLVIFDDPMTIDKNFQSEPVARAQGFYFYDMKNDYNAWFAYTLVFNSTQHKGTLNIMGADLMMVQSRDLSVVGGTGDFFMSRGIVTFETDTFEGAKYFRVKMDIKLYECY*
DI.1G8450.1	cellular_organisms	3808	42.62	2436	47.04	812	1	23813937	23818363	-	AT1G64170.1	cellular organisms	2879	44.32	2436	47.04	812	3379	2436	812	identical	same	MGTLVNGTIPAMKCPKNVAMMKTTSNGVFDGESPLDFAFPLVILQICLVVAVTRSLAFLLRPMRQPRVVAEIIGGILLGPSALGRITSYKNSIFPARSLTVLDTLANLGLLLFLFLVGLEIDLTSLRRTGKKAISIAAAGMLLPFGMGIVTSFAFPEASSSGDNSKVLPFIIFMGVALSITAFGVLARILAELKLLTTDLGRISMNAAAINDVAAWVLLALAVSLSGDRNSPLVPLWVLLSGIAFVIACFLIVPRIFKFISRRCPEGEPIGEMYVCVALCAVLLAGFATDAIGIHAIFGAFVMGVLFPKGHFSDAIVEKIEDLVMGLLLPLYFVMSGLKTDITTIQGVKSWGRLALVIVTACFGKIVGTVSVALLCKVRLRESVVLGVLMNTKGLVELIVLNIGKDRKVLSDQTFAIMVLMAIFTTFITTPIVLALYKPSETTQTHSSVSYKNRKHRRKIENDEEGEKMQQLKVLVCLQSSKDIDPMMKIMEATRGSNETKERFCVYVMHLTQLSERPSSIRMVQKVRSNGLPFWNKKRENSSAVTVAFEASSKLSSVSVRSVTAISPLSTIHEDICSSADSKCTAFVILPFHKQWRSLEKEFETVRSEYQGINKRVLENSPCSVGILVDRGLGDNNSPVASSNFSLSVNVLFFGGCDDREALVYGLRMAEHPGVNLTVVVISGPESARFDRLEAQETSLCSLDEQFLAAIKKRANAARFEERTVNSTEEVVEIIRQFYECDILLVGKSSKGPMVSRLPVMKIECPELGPVGNLIVSNEISTSVSVLVVQQYTGKGPSVVGSVSVPVVETP*	MGTLVNGTIPAMKCPKNVAMMKTTSNGVFDGESPLDFAFPLVILQICLVVAVTRSLAFLLRPMRQPRVVAEIIGGILLGPSALGRITSYKNSIFPARSLTVLDTLANLGLLLFLFLVGLEIDLTSLRRTGKKAISIAAAGMLLPFGMGIVTSFAFPEASSSGDNSKVLPFIIFMGVALSITAFGVLARILAELKLLTTDLGRISMNAAAINDVAAWVLLALAVSLSGDRNSPLVPLWVLLSGIAFVIACFLIVPRIFKFISRRCPEGEPIGEMYVCVALCAVLLAGFATDAIGIHAIFGAFVMGVLFPKGHFSDAIVEKIEDLVMGLLLPLYFVMSGLKTDITTIQGVKSWGRLALVIVTACFGKIVGTVSVALLCKVRLRESVVLGVLMNTKGLVELIVLNIGKDRKVLSDQTFAIMVLMAIFTTFITTPIVLALYKPSETTQTHSSVSYKNRKHRRKIENDEEGEKMQQLKVLVCLQSSKDIDPMMKIMEATRGSNETKERFCVYVMHLTQLSERPSSIRMVQKVRSNGLPFWNKKRENSSAVTVAFEASSKLSSVSVRSVTAISPLSTIHEDICSSADSKCTAFVILPFHKQWRSLEKEFETVRSEYQGINKRVLENSPCSVGILVDRGLGDNNSPVASSNFSLSVNVLFFGGCDDREALVYGLRMAEHPGVNLTVVVISGPESARFDRLEAQETSLCSLDEQFLAAIKKRANAARFEERTVNSTEEVVEIIRQFYECDILLVGKSSKGPMVSRLPVMKIECPELGPVGNLIVSNEISTSVSVLVVQQYTGKGPSVVGSVSVPVVETP*
DI.1G8451.1	cellular_organisms	1920	43.96	1464	46.72	488	1	23825358	23827277	-	AT1G64185.1	cellular organisms	628	40.45	357	45.94	119	25				opposite	MESAALSRIGLAGLAVMGQNLALNIAEKGFPISVYNRTTSKVDETLDRAAVEGNLPVSGQYSPRDFVLSIQRPRSLIILVKAGAPVDQTIDAFSEYMEPGDCIIDGGNEWYQNTERRISEAEQKGLLYLGMGVSGGEEGARNGPSLMPGGSFQAYDNIKDILEKVAAQVEDGPCVTYIGEGGSGNFVKMVHNGIEYGDMQLISEAYDVLKNVGGLSNEELAEIFTEWNSGELESFLVEITSDIFRVKDEFGDGELVDKILDKTGMKGTGKWTVQQAAELSVAAPTIAASLDCRYLSGLKDERENAAKVLREAGLKEEIGSASSGIDKKRLVDDVRQALYASKICSYAQGMNLLRAKSLEKSWNLNFGELARIWKGGCIIRAVFLDRIKKAYQRNPDLASLVVDPEFAKEMVQRQAAWRRVVGLAVSAGISTPGMCASLAYFDTYRRARLPANLVQAQRDLFGAHTYERTDRPGAYHTEWTKLARKNH*	MATASFRWILQLHRDVPKAARFYEKGLDFSVNVVTLRWAELQSGPLKLALMQAPSEHVMSEKGYSSLLSFTVADINTTISKLMELGAELDGSIKYEVHGKVASVRCLDGHVLGLYEPS*
DI.1G8451.1	cellular_organisms	1920	43.96	1464	46.72	488	1	23825358	23827277	-	AT1G64190.1	cellular organisms	1809	44.83	1464	46.72	488	1778	1464	488	identical	same	MESAALSRIGLAGLAVMGQNLALNIAEKGFPISVYNRTTSKVDETLDRAAVEGNLPVSGQYSPRDFVLSIQRPRSLIILVKAGAPVDQTIDAFSEYMEPGDCIIDGGNEWYQNTERRISEAEQKGLLYLGMGVSGGEEGARNGPSLMPGGSFQAYDNIKDILEKVAAQVEDGPCVTYIGEGGSGNFVKMVHNGIEYGDMQLISEAYDVLKNVGGLSNEELAEIFTEWNSGELESFLVEITSDIFRVKDEFGDGELVDKILDKTGMKGTGKWTVQQAAELSVAAPTIAASLDCRYLSGLKDERENAAKVLREAGLKEEIGSASSGIDKKRLVDDVRQALYASKICSYAQGMNLLRAKSLEKSWNLNFGELARIWKGGCIIRAVFLDRIKKAYQRNPDLASLVVDPEFAKEMVQRQAAWRRVVGLAVSAGISTPGMCASLAYFDTYRRARLPANLVQAQRDLFGAHTYERTDRPGAYHTEWTKLARKNH*	MESAALSRIGLAGLAVMGQNLALNIAEKGFPISVYNRTTSKVDETLDRAAVEGNLPVSGQYSPRDFVLSIQRPRSLIILVKAGAPVDQTIDAFSEYMEPGDCIIDGGNEWYQNTERRISEAEQKGLLYLGMGVSGGEEGARNGPSLMPGGSFQAYDNIKDILEKVAAQVEDGPCVTYIGEGGSGNFVKMVHNGIEYGDMQLISEAYDVLKNVGGLSNEELAEIFTEWNSGELESFLVEITSDIFRVKDEFGDGELVDKILDKTGMKGTGKWTVQQAAELSVAAPTIAASLDCRYLSGLKDERENAAKVLREAGLKEEIGSASSGIDKKRLVDDVRQALYASKICSYAQGMNLLRAKSLEKSWNLNFGELARIWKGGCIIRAVFLDRIKKAYQRNPDLASLVVDPEFAKEMVQRQAAWRRVVGLAVSAGISTPGMCASLAYFDTYRRARLPANLVQAQRDLFGAHTYERTDRPGAYHTEWTKLARKNH*
DI.1G8452.1	cellular_organisms	1127	40.2	714	43.7	238	1	23828252	23830130	-	AT1G64200.1	cellular organisms	1063	40.36	714	43.7	238	1814	714	238	identical	same	MNDADASIQIQQMVRFIRQEAEEKANEISISSEEEFNIEKLQLVEAEKKKIRQEYEKKEKQVDVRKKIDYSMQLNASRIKVLQAQDDIVNAMKEEAAKQLLKVSQHGFFNHHHHQYKHLLKDLIVQCLLRLKEPAVLLRCREEDLDIVESMLDDASEEYCKKAKVHAPEIIVDKDIFLPPAPSDDDPHALSCAGGVVLASRDGKIVCENTLDARLEVAFRNKLPEIRKSLFGKVGAA*	MNDADASIQIQQMVRFIRQEAEEKANEISISSEEEFNIEKLQLVEAEKKKIRQEYEKKEKQVDVRKKIDYSMQLNASRIKVLQAQDDIVNAMKEEAAKQLLKVSQHGFFNHHHHQYKHLLKDLIVQCLLRLKEPAVLLRCREEDLDIVESMLDDASEEYCKKAKVHAPEIIVDKDIFLPPAPSDDDPHALSCAGGVVLASRDGKIVCENTLDARLEVAFRNKLPEIRKSLFGKVGAA*
DI.1G8452.1	cellular_organisms	1127	40.2	714	43.7	238	1	23828252	23830130	-	AT1G64200.2	cellular organisms	1187	39.34	714	42.3	238	1782	670	227	homologous	same	MNDADASIQIQQMVRFIRQEAEEKANEISISSEEEFNIEKLQLVEAEKKKIRQEYEKKEKQVDVRKKIDYSMQLNASRIKVLQAQDDIVNAMKEEAAKQLLKVSQHGFFNHHHHQYKHLLKDLIVQCLLRLKEPAVLLRCREEDLDIVESMLDDASEEYCKKAKVHAPEIIVDKDIFLPPAPSDDDPHALSCAGGVVLASRDGKIVCENTLDARLEVAFRNKLPEIRKSLFGKVGAA*	MNDADASIQIQQMVRFIRQEAEEKANEISISSEEEFNIEKLQLVEAEKKKIRQEYEKKEKQVDVRKKIDYSMQLNASRIKVLQAQDDIVNAMKEEAAKQLLKVSQHGFFNHHHHQYKHLLKDLIVQCLLRLKEPAVLLRCREEDLDIVESMLDDASEEYCKKAKVHAPEIIVDKDIFLPPAPSDDDPHALSCAGGVVLASRDGKIVCENTLDARLEVAFRNKLPEVKLKSPFALLNL*
DI.1G8452.1	cellular_organisms	1127	40.2	714	43.7	238	1	23828252	23830130	-	AT1G64200.3	Eukaryota	737	40.03	579	41.8	193	1246	571	191	homologous	same	MNDADASIQIQQMVRFIRQEAEEKANEISISSEEEFNIEKLQLVEAEKKKIRQEYEKKEKQVDVRKKIDYSMQLNASRIKVLQAQDDIVNAMKEEAAKQLLKVSQHGFFNHHHHQYKHLLKDLIVQCLLRLKEPAVLLRCREEDLDIVESMLDDASEEYCKKAKVHAPEIIVDKDIFLPPAPSDDDPHALSCAGGVVLASRDGKIVCENTLDARLEVAFRNKLPEIRKSLFGKVGAA*	MNDADASIQIQQMVRFIRQEAEEKANEISISSEEEFNIEKLQLVEAEKKKIRQEYEKKEKQVDVRKKIDYSMQLNASRIKVLQAQDDIVNAMKEEAAKQLLKVSQHGFFNHHHHQYKHLLKDLIVQCLLRLKEPAVLLRCREEDLDIVESMLDDASEEYCKKAKVHAPEIIVDKDIFLPPAPSDDDPHALSW*
DI.1G8459.1	Streptophytina	3116	42.14	1458	43.9	486	1	23840535	23844627	+	AT1G64253.1	Streptophytina	1385	43.83	1182	44.25	394	2176	1178	394	homologous	same	MLATSEMQAAKQEVIKKVFGDWDQSFRVLPNLMAAFHSSNGLVVDWQYKLFPNPEFASFRSVFWAFPQSIEGFQHCRPLIVVDTKDLKGKYPMKLMIASGVEADDCYFPLAFAFTTEVSSDTWRWFLSGIREKVTQRKDICLISRPHPDILDVINEPGSQWQEPWAYHMFCLDDICTQFHYVFQDDYLKNLVYEAGSTSEKEEFDSYMNEIEKKNSEARKWLDQFPQYQWAQAHDSGRRYRVMTIDAENLFAFCESFQSLGLPVTATALLLFDEMRFFFYSGLCDSSGRVNRGDMYTKPVMDQLEKLMTDSIPHVVMPLEKGLFQVTEPLQEDEWIVQLSEWSCTCGEFQLKKFPCLHVLAVCEKLKINPLQYVDDCYSLDRLYKTYAATFSPVPEVAAWPEASGVPTLFPPVILPPPNVSVNDKAKVPPSDEELRNAIVDILKVVDLKTTAIADVLKRLAEKFEIDLTPRKSSIKTMIQNELSS*	MKLMIASGVEADDCYFPLAFAFTTEVSSDTWRWFLSGIREKVTQRKDICLISRPHPDILDVINEPGSQWQEPWAYHMFCLDDICTQFHYVFQDDYLKNLVYEAGSTSEKEEFDSYMNEIEKKNSEARKWLDQFPQYQWAQAHDSGRRYRVMTIDAENLFAFCESFQSLGLPVTATALLLFDEMRFFFYSGLCDSSGRVNRGDMYTKPVMDQLEKLMTDSIPHVVMPLEKGLFQVTEPLQEDEWIVQLSEWSCTCGEFQLKKFPCLHVLAVCEKLKINPLQYVDDCYSLDRLYKTYAATFSPVPEVAAWPEASGVPTLFPPVILPPPNVSVNDKAKVPPSDEELRNAIVDILKVVDLKTTAIADVLKRLAEKFEIDLTPRKSSIKTMIQNELSS*
DI.1G8459.1	Streptophytina	3116	42.14	1458	43.9	486	1	23840535	23844627	+	AT1G64253.2	Streptophytina	1200	43.25	954	43.92	318	1991	950	318	homologous	same	MLATSEMQAAKQEVIKKVFGDWDQSFRVLPNLMAAFHSSNGLVVDWQYKLFPNPEFASFRSVFWAFPQSIEGFQHCRPLIVVDTKDLKGKYPMKLMIASGVEADDCYFPLAFAFTTEVSSDTWRWFLSGIREKVTQRKDICLISRPHPDILDVINEPGSQWQEPWAYHMFCLDDICTQFHYVFQDDYLKNLVYEAGSTSEKEEFDSYMNEIEKKNSEARKWLDQFPQYQWAQAHDSGRRYRVMTIDAENLFAFCESFQSLGLPVTATALLLFDEMRFFFYSGLCDSSGRVNRGDMYTKPVMDQLEKLMTDSIPHVVMPLEKGLFQVTEPLQEDEWIVQLSEWSCTCGEFQLKKFPCLHVLAVCEKLKINPLQYVDDCYSLDRLYKTYAATFSPVPEVAAWPEASGVPTLFPPVILPPPNVSVNDKAKVPPSDEELRNAIVDILKVVDLKTTAIADVLKRLAEKFEIDLTPRKSSIKTMIQNELSS*	MFCLDDICTQFHYVFQDDYLKNLVYEAGSTSEKEEFDSYMNEIEKKNSEARKWLDQFPQYQWAQAHDSGRRYRVMTIDAENLFAFCESFQSLGLPVTATALLLFDEMRFFFYSGLCDSSGRVNRGDMYTKPVMDQLEKLMTDSIPHVVMPLEKGLFQVTEPLQEDEWIVQLSEWSCTCGEFQLKKFPCLHVLAVCEKLKINPLQYVDDCYSLDRLYKTYAATFSPVPEVAAWPEASGVPTLFPPVILPPPNVSVNDKAKVPPSDEELRNAIVDILKVVDLKTTAIADVLKRLAEKFEIDLTPRKSSIKTMIQNELSS*
DI.1G8459.1	Streptophytina	3116	42.14	1458	43.9	486	1	23840535	23844627	+	AT1G64253.3	Streptophytina	775	44.13	558	45.16	186	1566	554	186	homologous	same	MLATSEMQAAKQEVIKKVFGDWDQSFRVLPNLMAAFHSSNGLVVDWQYKLFPNPEFASFRSVFWAFPQSIEGFQHCRPLIVVDTKDLKGKYPMKLMIASGVEADDCYFPLAFAFTTEVSSDTWRWFLSGIREKVTQRKDICLISRPHPDILDVINEPGSQWQEPWAYHMFCLDDICTQFHYVFQDDYLKNLVYEAGSTSEKEEFDSYMNEIEKKNSEARKWLDQFPQYQWAQAHDSGRRYRVMTIDAENLFAFCESFQSLGLPVTATALLLFDEMRFFFYSGLCDSSGRVNRGDMYTKPVMDQLEKLMTDSIPHVVMPLEKGLFQVTEPLQEDEWIVQLSEWSCTCGEFQLKKFPCLHVLAVCEKLKINPLQYVDDCYSLDRLYKTYAATFSPVPEVAAWPEASGVPTLFPPVILPPPNVSVNDKAKVPPSDEELRNAIVDILKVVDLKTTAIADVLKRLAEKFEIDLTPRKSSIKTMIQNELSS*	MDQLEKLMTDSIPHVVMPLEKGLFQVTEPLQEDEWIVQLSEWSCTCGEFQLKKFPCLHVLAVCEKLKINPLQYVDDCYSLDRLYKTYAATFSPVPEVAAWPEASGVPTLFPPVILPPPNVSVNDKAKVPPSDEELRNAIVDILKVVDLKTTAIADVLKRLAEKFEIDLTPRKSSIKTMIQNELSS*
DI.1G8459.2	Streptophytina	3093	42.16	1458	43.9	486	1	23840535	23844627	+	AT1G64253.1	Streptophytina	1385	43.83	1182	44.25	394	2176	1178	394	homologous	same	MLATSEMQAAKQEVIKKVFGDWDQSFRVLPNLMAAFHSSNGLVVDWQYKLFPNPEFASFRSVFWAFPQSIEGFQHCRPLIVVDTKDLKGKYPMKLMIASGVEADDCYFPLAFAFTTEVSSDTWRWFLSGIREKVTQRKDICLISRPHPDILDVINEPGSQWQEPWAYHMFCLDDICTQFHYVFQDDYLKNLVYEAGSTSEKEEFDSYMNEIEKKNSEARKWLDQFPQYQWAQAHDSGRRYRVMTIDAENLFAFCESFQSLGLPVTATALLLFDEMRFFFYSGLCDSSGRVNRGDMYTKPVMDQLEKLMTDSIPHVVMPLEKGLFQVTEPLQEDEWIVQLSEWSCTCGEFQLKKFPCLHVLAVCEKLKINPLQYVDDCYSLDRLYKTYAATFSPVPEVAAWPEASGVPTLFPPVILPPPNVSVNDKAKVPPSDEELRNAIVDILKVVDLKTTAIADVLKRLAEKFEIDLTPRKSSIKTMIQNELSS*	MKLMIASGVEADDCYFPLAFAFTTEVSSDTWRWFLSGIREKVTQRKDICLISRPHPDILDVINEPGSQWQEPWAYHMFCLDDICTQFHYVFQDDYLKNLVYEAGSTSEKEEFDSYMNEIEKKNSEARKWLDQFPQYQWAQAHDSGRRYRVMTIDAENLFAFCESFQSLGLPVTATALLLFDEMRFFFYSGLCDSSGRVNRGDMYTKPVMDQLEKLMTDSIPHVVMPLEKGLFQVTEPLQEDEWIVQLSEWSCTCGEFQLKKFPCLHVLAVCEKLKINPLQYVDDCYSLDRLYKTYAATFSPVPEVAAWPEASGVPTLFPPVILPPPNVSVNDKAKVPPSDEELRNAIVDILKVVDLKTTAIADVLKRLAEKFEIDLTPRKSSIKTMIQNELSS*
DI.1G8459.2	Streptophytina	3093	42.16	1458	43.9	486	1	23840535	23844627	+	AT1G64253.2	Streptophytina	1200	43.25	954	43.92	318	1991	950	318	homologous	same	MLATSEMQAAKQEVIKKVFGDWDQSFRVLPNLMAAFHSSNGLVVDWQYKLFPNPEFASFRSVFWAFPQSIEGFQHCRPLIVVDTKDLKGKYPMKLMIASGVEADDCYFPLAFAFTTEVSSDTWRWFLSGIREKVTQRKDICLISRPHPDILDVINEPGSQWQEPWAYHMFCLDDICTQFHYVFQDDYLKNLVYEAGSTSEKEEFDSYMNEIEKKNSEARKWLDQFPQYQWAQAHDSGRRYRVMTIDAENLFAFCESFQSLGLPVTATALLLFDEMRFFFYSGLCDSSGRVNRGDMYTKPVMDQLEKLMTDSIPHVVMPLEKGLFQVTEPLQEDEWIVQLSEWSCTCGEFQLKKFPCLHVLAVCEKLKINPLQYVDDCYSLDRLYKTYAATFSPVPEVAAWPEASGVPTLFPPVILPPPNVSVNDKAKVPPSDEELRNAIVDILKVVDLKTTAIADVLKRLAEKFEIDLTPRKSSIKTMIQNELSS*	MFCLDDICTQFHYVFQDDYLKNLVYEAGSTSEKEEFDSYMNEIEKKNSEARKWLDQFPQYQWAQAHDSGRRYRVMTIDAENLFAFCESFQSLGLPVTATALLLFDEMRFFFYSGLCDSSGRVNRGDMYTKPVMDQLEKLMTDSIPHVVMPLEKGLFQVTEPLQEDEWIVQLSEWSCTCGEFQLKKFPCLHVLAVCEKLKINPLQYVDDCYSLDRLYKTYAATFSPVPEVAAWPEASGVPTLFPPVILPPPNVSVNDKAKVPPSDEELRNAIVDILKVVDLKTTAIADVLKRLAEKFEIDLTPRKSSIKTMIQNELSS*
DI.1G8459.2	Streptophytina	3093	42.16	1458	43.9	486	1	23840535	23844627	+	AT1G64253.3	Streptophytina	775	44.13	558	45.16	186	1566	554	186	homologous	same	MLATSEMQAAKQEVIKKVFGDWDQSFRVLPNLMAAFHSSNGLVVDWQYKLFPNPEFASFRSVFWAFPQSIEGFQHCRPLIVVDTKDLKGKYPMKLMIASGVEADDCYFPLAFAFTTEVSSDTWRWFLSGIREKVTQRKDICLISRPHPDILDVINEPGSQWQEPWAYHMFCLDDICTQFHYVFQDDYLKNLVYEAGSTSEKEEFDSYMNEIEKKNSEARKWLDQFPQYQWAQAHDSGRRYRVMTIDAENLFAFCESFQSLGLPVTATALLLFDEMRFFFYSGLCDSSGRVNRGDMYTKPVMDQLEKLMTDSIPHVVMPLEKGLFQVTEPLQEDEWIVQLSEWSCTCGEFQLKKFPCLHVLAVCEKLKINPLQYVDDCYSLDRLYKTYAATFSPVPEVAAWPEASGVPTLFPPVILPPPNVSVNDKAKVPPSDEELRNAIVDILKVVDLKTTAIADVLKRLAEKFEIDLTPRKSSIKTMIQNELSS*	MDQLEKLMTDSIPHVVMPLEKGLFQVTEPLQEDEWIVQLSEWSCTCGEFQLKKFPCLHVLAVCEKLKINPLQYVDDCYSLDRLYKTYAATFSPVPEVAAWPEASGVPTLFPPVILPPPNVSVNDKAKVPPSDEELRNAIVDILKVVDLKTTAIADVLKRLAEKFEIDLTPRKSSIKTMIQNELSS*
DI.1G8459.3	Streptophytina	3115	42.12	1458	43.9	486	1	23840535	23844627	+	AT1G64253.1	Streptophytina	1385	43.83	1182	44.25	394	2176	1178	394	homologous	same	MLATSEMQAAKQEVIKKVFGDWDQSFRVLPNLMAAFHSSNGLVVDWQYKLFPNPEFASFRSVFWAFPQSIEGFQHCRPLIVVDTKDLKGKYPMKLMIASGVEADDCYFPLAFAFTTEVSSDTWRWFLSGIREKVTQRKDICLISRPHPDILDVINEPGSQWQEPWAYHMFCLDDICTQFHYVFQDDYLKNLVYEAGSTSEKEEFDSYMNEIEKKNSEARKWLDQFPQYQWAQAHDSGRRYRVMTIDAENLFAFCESFQSLGLPVTATALLLFDEMRFFFYSGLCDSSGRVNRGDMYTKPVMDQLEKLMTDSIPHVVMPLEKGLFQVTEPLQEDEWIVQLSEWSCTCGEFQLKKFPCLHVLAVCEKLKINPLQYVDDCYSLDRLYKTYAATFSPVPEVAAWPEASGVPTLFPPVILPPPNVSVNDKAKVPPSDEELRNAIVDILKVVDLKTTAIADVLKRLAEKFEIDLTPRKSSIKTMIQNELSS*	MKLMIASGVEADDCYFPLAFAFTTEVSSDTWRWFLSGIREKVTQRKDICLISRPHPDILDVINEPGSQWQEPWAYHMFCLDDICTQFHYVFQDDYLKNLVYEAGSTSEKEEFDSYMNEIEKKNSEARKWLDQFPQYQWAQAHDSGRRYRVMTIDAENLFAFCESFQSLGLPVTATALLLFDEMRFFFYSGLCDSSGRVNRGDMYTKPVMDQLEKLMTDSIPHVVMPLEKGLFQVTEPLQEDEWIVQLSEWSCTCGEFQLKKFPCLHVLAVCEKLKINPLQYVDDCYSLDRLYKTYAATFSPVPEVAAWPEASGVPTLFPPVILPPPNVSVNDKAKVPPSDEELRNAIVDILKVVDLKTTAIADVLKRLAEKFEIDLTPRKSSIKTMIQNELSS*
DI.1G8459.3	Streptophytina	3115	42.12	1458	43.9	486	1	23840535	23844627	+	AT1G64253.2	Streptophytina	1200	43.25	954	43.92	318	1991	950	318	homologous	same	MLATSEMQAAKQEVIKKVFGDWDQSFRVLPNLMAAFHSSNGLVVDWQYKLFPNPEFASFRSVFWAFPQSIEGFQHCRPLIVVDTKDLKGKYPMKLMIASGVEADDCYFPLAFAFTTEVSSDTWRWFLSGIREKVTQRKDICLISRPHPDILDVINEPGSQWQEPWAYHMFCLDDICTQFHYVFQDDYLKNLVYEAGSTSEKEEFDSYMNEIEKKNSEARKWLDQFPQYQWAQAHDSGRRYRVMTIDAENLFAFCESFQSLGLPVTATALLLFDEMRFFFYSGLCDSSGRVNRGDMYTKPVMDQLEKLMTDSIPHVVMPLEKGLFQVTEPLQEDEWIVQLSEWSCTCGEFQLKKFPCLHVLAVCEKLKINPLQYVDDCYSLDRLYKTYAATFSPVPEVAAWPEASGVPTLFPPVILPPPNVSVNDKAKVPPSDEELRNAIVDILKVVDLKTTAIADVLKRLAEKFEIDLTPRKSSIKTMIQNELSS*	MFCLDDICTQFHYVFQDDYLKNLVYEAGSTSEKEEFDSYMNEIEKKNSEARKWLDQFPQYQWAQAHDSGRRYRVMTIDAENLFAFCESFQSLGLPVTATALLLFDEMRFFFYSGLCDSSGRVNRGDMYTKPVMDQLEKLMTDSIPHVVMPLEKGLFQVTEPLQEDEWIVQLSEWSCTCGEFQLKKFPCLHVLAVCEKLKINPLQYVDDCYSLDRLYKTYAATFSPVPEVAAWPEASGVPTLFPPVILPPPNVSVNDKAKVPPSDEELRNAIVDILKVVDLKTTAIADVLKRLAEKFEIDLTPRKSSIKTMIQNELSS*
DI.1G8459.3	Streptophytina	3115	42.12	1458	43.9	486	1	23840535	23844627	+	AT1G64253.3	Streptophytina	775	44.13	558	45.16	186	1566	554	186	homologous	same	MLATSEMQAAKQEVIKKVFGDWDQSFRVLPNLMAAFHSSNGLVVDWQYKLFPNPEFASFRSVFWAFPQSIEGFQHCRPLIVVDTKDLKGKYPMKLMIASGVEADDCYFPLAFAFTTEVSSDTWRWFLSGIREKVTQRKDICLISRPHPDILDVINEPGSQWQEPWAYHMFCLDDICTQFHYVFQDDYLKNLVYEAGSTSEKEEFDSYMNEIEKKNSEARKWLDQFPQYQWAQAHDSGRRYRVMTIDAENLFAFCESFQSLGLPVTATALLLFDEMRFFFYSGLCDSSGRVNRGDMYTKPVMDQLEKLMTDSIPHVVMPLEKGLFQVTEPLQEDEWIVQLSEWSCTCGEFQLKKFPCLHVLAVCEKLKINPLQYVDDCYSLDRLYKTYAATFSPVPEVAAWPEASGVPTLFPPVILPPPNVSVNDKAKVPPSDEELRNAIVDILKVVDLKTTAIADVLKRLAEKFEIDLTPRKSSIKTMIQNELSS*	MDQLEKLMTDSIPHVVMPLEKGLFQVTEPLQEDEWIVQLSEWSCTCGEFQLKKFPCLHVLAVCEKLKINPLQYVDDCYSLDRLYKTYAATFSPVPEVAAWPEASGVPTLFPPVILPPPNVSVNDKAKVPPSDEELRNAIVDILKVVDLKTTAIADVLKRLAEKFEIDLTPRKSSIKTMIQNELSS*
DI.1G8460.1	Streptophytina	2413	42.89	2253	43.05	751	1	23844892	23847304	+	AT1G64255.1	Streptophytina	2253	43.05	2253	43.05	751	2252	2253	751	identical	same	MSEVNVPVFCCWNGCIKDGTNGIYYEGSNYRMTTVKGKTKFNELLDHLYQVTGLDRKRSKFGIIGRYPTDIQAFRVKYKPLPVVDDTSLETMLEITTKHPYIKDIDLYLEVESTSVGVIDPATCSSPSDILGGSSKRQKTDIHVKLERETDRNSESDGVVHLVDSSTLNKDSISGHVSKPCMSSLWLDDHDLRVGLCFKDGDELKKAVDWCSLKAQQKCVVRETAKDEYIFECIRWKCKWSLGAARMKKHGLVEIIKYTGPHTCHPIVPEDFKSEFETDEIERAVRYMPTQTISELKKWWKKKIGYELETSDVRLAKEKAIKRVFGDWDQSFEDFPKLMSALCSSNGLLVDWKYDLFPNPNFASFCGVFWAFPQSIEGFQHCRPLIVVDTKNLNCEYQLKLMIASGVDAANKYFPLAFAVTKEVSTDIWRWFLTGIREKVTQRKGLCLISSPHPDIIAVVNESGSQWQEPWAYHRFSLNHFYSQFSRVFPSFCLGARIRRAGSTSQKDEFVSYMNDIKEKNPEARKWLDQFPQNRWALAHDNGRRYGIMEINTKALFAVCNAFEQAGHVVTGSVLLLFDELRSKFDKSFSCSRSSLNCGDVYTEPVMDKLEEFRTTFVTYSYIVTPLDNNAFQVATALDKGECIVQLSDCSCTCGDFQRYKFPCLHALAVCKKLKFNPLQYVDDCYTLERLKRTYATIFSHVPEMSAWPEASGVPRLLPPVIPPSPPPSPPTYVSGTKCRTTPLATKKKS*	MSEVNVPVFCCWNGCIKDGTNGIYYEGSNYRMTTVKGKTKFNELLDHLYQVTGLDRKRSKFGIIGRYPTDIQAFRVKYKPLPVVDDTSLETMLEITTKHPYIKDIDLYLEVESTSVGVIDPATCSSPSDILGGSSKRQKTDIHVKLERETDRNSESDGVVHLVDSSTLNKDSISGHVSKPCMSSLWLDDHDLRVGLCFKDGDELKKAVDWCSLKAQQKCVVRETAKDEYIFECIRWKCKWSLGAARMKKHGLVEIIKYTGPHTCHPIVPEDFKSEFETDEIERAVRYMPTQTISELKKWWKKKIGYELETSDVRLAKEKAIKRVFGDWDQSFEDFPKLMSALCSSNGLLVDWKYDLFPNPNFASFCGVFWAFPQSIEGFQHCRPLIVVDTKNLNCEYQLKLMIASGVDAANKYFPLAFAVTKEVSTDIWRWFLTGIREKVTQRKGLCLISSPHPDIIAVVNESGSQWQEPWAYHRFSLNHFYSQFSRVFPSFCLGARIRRAGSTSQKDEFVSYMNDIKEKNPEARKWLDQFPQNRWALAHDNGRRYGIMEINTKALFAVCNAFEQAGHVVTGSVLLLFDELRSKFDKSFSCSRSSLNCGDVYTEPVMDKLEEFRTTFVTYSYIVTPLDNNAFQVATALDKGECIVQLSDCSCTCGDFQRYKFPCLHALAVCKKLKFNPLQYVDDCYTLERLKRTYATIFSHVPEMSAWPEASGVPRLLPPVIPPSPPPSPPTYVSGTKCRTTPLATKKKS*
DI.1G8461.1	Brassicaceae	611	39.77	249	36.95	83	1	23847407	23848369	+	AT1G64260.1	Streptophytina	2456	41.41	2160	41.81	720	962	247	68	homologous	same	MAIETVREKVMVLCHLNGYIKYGADGVYYEGSILKKITIMRKTALSRLLDRLYQLFGLDKQKSEFKIFVWRLCLRFQGIILL*	MAIETVREKVMVLCHLNGYIKYGADGVYYEGSILKKITIMRKTALSRLLDRLYQLFGLDKQKSEFKIFGKYPVDVSPDLFTYVHFPVLNDSSLETMLEVPRNHPSVNNLEFYLEAQPTSDAVVVPVTCSSPLESPDSSSKRQRITQQEIVDNNSGSAGILVKVVNSGALKPCLLPRLWIDDDHDMHLGLCFKDRDELKKAVDWWCIRRRRNCIVRETEKEMYTFECVRWKCKWSLRAARMEEHGLVEITKYTGPHTCSHEYPNDFESEFAADEIERVVRIQPTLSIAELKKWWKEKTGYELQTSKMRDGKLEVIKRVFGDEDQSFRVMPKLISAFHSSNGLLVDWQYDLFPNPDFASFRGVFWSFSQSIEGFQHCRPLIVVDTKSLNGKYQLKLMIASGVDAANKFFPLAFAVTKEVSTDSWRWFFTKIREKVTQRKDLCLISSPLRDIVAVVNEPGSLWQEPWAHHKFCLNHLRSQFLGVFRDYNLESLVEQAGSTNQKEEFDSYMNDIKEKNPEAWKWLDQIPRHKWALAHDSGLRYGIIEIDREALFAVCRGFPYCTVAMTGGVMLMFDELRSSFDKSLSSIYSSLNRGVVYTEPFMDKLEEFMTDSIPYVITQLERDSFKVSESSEKEEWIVQLNVSTCTCRKFQSYKFPCLHALAVFEKLKINPLQYVDECYTVEQYCKTYAATFSPVPDVAAWPEDCRVPTLFPPSQQLSPNT*
DI.1G8461.1	Brassicaceae	611	39.77	249	36.95	83	1	23847407	23848369	+	AT1G64260.2	Streptophytina	2213	41.8	2160	41.81	720	613	247	68	homologous	same	MAIETVREKVMVLCHLNGYIKYGADGVYYEGSILKKITIMRKTALSRLLDRLYQLFGLDKQKSEFKIFVWRLCLRFQGIILL*	MAIETVREKVMVLCHLNGYIKYGADGVYYEGSILKKITIMRKTALSRLLDRLYQLFGLDKQKSEFKIFGKYPVDVSPDLFTYVHFPVLNDSSLETMLEVPRNHPSVNNLEFYLEAQPTSDAVVVPVTCSSPLESPDSSSKRQRITQQEIVDNNSGSAGILVKVVNSGALKPCLLPRLWIDDDHDMHLGLCFKDRDELKKAVDWWCIRRRRNCIVRETEKEMYTFECVRWKCKWSLRAARMEEHGLVEITKYTGPHTCSHEYPNDFESEFAADEIERVVRIQPTLSIAELKKWWKEKTGYELQTSKMRDGKLEVIKRVFGDEDQSFRVMPKLISAFHSSNGLLVDWQYDLFPNPDFASFRGVFWSFSQSIEGFQHCRPLIVVDTKSLNGKYQLKLMIASGVDAANKFFPLAFAVTKEVSTDSWRWFFTKIREKVTQRKDLCLISSPLRDIVAVVNEPGSLWQEPWAHHKFCLNHLRSQFLGVFRDYNLESLVEQAGSTNQKEEFDSYMNDIKEKNPEAWKWLDQIPRHKWALAHDSGLRYGIIEIDREALFAVCRGFPYCTVAMTGGVMLMFDELRSSFDKSLSSIYSSLNRGVVYTEPFMDKLEEFMTDSIPYVITQLERDSFKVSESSEKEEWIVQLNVSTCTCRKFQSYKFPCLHALAVFEKLKINPLQYVDECYTVEQYCKTYAATFSPVPDVAAWPEDCRVPTLFPPSQQLSPNT*
DI.1G8462.1	Streptophytina	1680	42.14	642	41.9	214	1	23848299	23850105	+	AT1G64260.1	Streptophytina	2456	41.41	2160	41.81	720	1806	641	214	homologous	same	MNDIKEKNPEAWKWLDQIPRHKWALAHDSGLRYGIIEIDREALFAVCRGFPYCTVAMTGGVMLMFDELRSSFDKSLSSIYSSLNRGVVYTEPFMDKLEEFMTDSIPYVITQLERDSFKVSESSEKEEWIVQLNVSTCTCRKFQSYKFPCLHALAVFEKLKINPLQYVDECYTVEQYCKTYAATFSPVPDVAAWPEDCRVPTLFPPSQQLSPNT*	MAIETVREKVMVLCHLNGYIKYGADGVYYEGSILKKITIMRKTALSRLLDRLYQLFGLDKQKSEFKIFGKYPVDVSPDLFTYVHFPVLNDSSLETMLEVPRNHPSVNNLEFYLEAQPTSDAVVVPVTCSSPLESPDSSSKRQRITQQEIVDNNSGSAGILVKVVNSGALKPCLLPRLWIDDDHDMHLGLCFKDRDELKKAVDWWCIRRRRNCIVRETEKEMYTFECVRWKCKWSLRAARMEEHGLVEITKYTGPHTCSHEYPNDFESEFAADEIERVVRIQPTLSIAELKKWWKEKTGYELQTSKMRDGKLEVIKRVFGDEDQSFRVMPKLISAFHSSNGLLVDWQYDLFPNPDFASFRGVFWSFSQSIEGFQHCRPLIVVDTKSLNGKYQLKLMIASGVDAANKFFPLAFAVTKEVSTDSWRWFFTKIREKVTQRKDLCLISSPLRDIVAVVNEPGSLWQEPWAHHKFCLNHLRSQFLGVFRDYNLESLVEQAGSTNQKEEFDSYMNDIKEKNPEAWKWLDQIPRHKWALAHDSGLRYGIIEIDREALFAVCRGFPYCTVAMTGGVMLMFDELRSSFDKSLSSIYSSLNRGVVYTEPFMDKLEEFMTDSIPYVITQLERDSFKVSESSEKEEWIVQLNVSTCTCRKFQSYKFPCLHALAVFEKLKINPLQYVDECYTVEQYCKTYAATFSPVPDVAAWPEDCRVPTLFPPSQQLSPNT*
DI.1G8462.1	Streptophytina	1680	42.14	642	41.9	214	1	23848299	23850105	+	AT1G64260.2	Streptophytina	2213	41.8	2160	41.81	720	1669	641	214	homologous	same	MNDIKEKNPEAWKWLDQIPRHKWALAHDSGLRYGIIEIDREALFAVCRGFPYCTVAMTGGVMLMFDELRSSFDKSLSSIYSSLNRGVVYTEPFMDKLEEFMTDSIPYVITQLERDSFKVSESSEKEEWIVQLNVSTCTCRKFQSYKFPCLHALAVFEKLKINPLQYVDECYTVEQYCKTYAATFSPVPDVAAWPEDCRVPTLFPPSQQLSPNT*	MAIETVREKVMVLCHLNGYIKYGADGVYYEGSILKKITIMRKTALSRLLDRLYQLFGLDKQKSEFKIFGKYPVDVSPDLFTYVHFPVLNDSSLETMLEVPRNHPSVNNLEFYLEAQPTSDAVVVPVTCSSPLESPDSSSKRQRITQQEIVDNNSGSAGILVKVVNSGALKPCLLPRLWIDDDHDMHLGLCFKDRDELKKAVDWWCIRRRRNCIVRETEKEMYTFECVRWKCKWSLRAARMEEHGLVEITKYTGPHTCSHEYPNDFESEFAADEIERVVRIQPTLSIAELKKWWKEKTGYELQTSKMRDGKLEVIKRVFGDEDQSFRVMPKLISAFHSSNGLLVDWQYDLFPNPDFASFRGVFWSFSQSIEGFQHCRPLIVVDTKSLNGKYQLKLMIASGVDAANKFFPLAFAVTKEVSTDSWRWFFTKIREKVTQRKDLCLISSPLRDIVAVVNEPGSLWQEPWAHHKFCLNHLRSQFLGVFRDYNLESLVEQAGSTNQKEEFDSYMNDIKEKNPEAWKWLDQIPRHKWALAHDSGLRYGIIEIDREALFAVCRGFPYCTVAMTGGVMLMFDELRSSFDKSLSSIYSSLNRGVVYTEPFMDKLEEFMTDSIPYVITQLERDSFKVSESSEKEEWIVQLNVSTCTCRKFQSYKFPCLHALAVFEKLKINPLQYVDECYTVEQYCKTYAATFSPVPDVAAWPEDCRVPTLFPPSQQLSPNT*
DI.1G8463.1	Brassicaceae	687	43.09	483	42.03	161	1	23850596	23851581	+													MVLMVFTMKDPLLKRSRYPVVVSPDLFIYLLLHVVNDTSLETMLEVPSYHPSIRNVELYLEVKSTSDNVTDHAACSSVIEYPASSSNTQRTQQPQEATDYVSHASVKVERDNGLEVQGVGNSNGWIEDEENSDFGNGSTRGGGDGEITDKNSGSDDAHKV*
DI.1G8465.1	cellular_organisms	3305	39.67	2154	41.09	718	1	23863014	23866689	+	AT1G64300.1	cellular organisms	2696	39.47	2154	41.09	718	2950	2154	718	identical	same	MEQFRQIGEVLGSLNALMVLQDDILINQRQCCLLLDIFSLGFNTVAEEIRHNLKLEEKHTKWRALEQPLRELYRVFKEGEMYVRNCMSNKDWWGKVINFHQNKDCVEFHIHNLLCYFSAVIEAIETAGEISGLDPSEMERRRVVFSRKYDREWNDPKLFQWRFGKQYLVPRDICLRFEHSWREDRWNLVEALQEKRKSKSDEIGKTEKRLADFLLKKLTGLEQFNGKLFPSSILVGSKDYQVRRRLGGGGQYKEIQWLGDSFVLRHFFGDLEPLNAEISSLLSLCHSNILQYLCGFYDEERKECSLVMELMHKDLKSYMKENCGPRRRYLFSVPVVIDIMLQIARGMEYLHSNEIFHGDLNPMNILLKERSHTEGYFHAKISGFGLTSVKNQSFSRASSRPTTPDPVIWYAPEVLAEMEQDLKGTAPRSKFTHKADVYSFAMVCFELITGKVPFEDDHLQGDKMAKNIRTGERPLFPFPSPKYLVSLIKRCWHSEPSQRPTFSSICRILRYIKKFLVVNPDHGHLQIQNPLVDCWDLEARFLKKFSMESGSHAGSVTQIPFQLYSYRIAEKEKMSPNFNKEENSDAGESVSESVSVVEEPPTTMPMYTKSLCLDAISEYSDTRSVYSEAPIKKTSALKKSGDTIKNRRNSISGLRSPGSSPIKPRSTPKVSSPLSPFGRSSSNKANKDTRLPLSPMSPLSHGRRRQLTGPASDSELT*	MEQFRQIGEVLGSLNALMVLQDDILINQRQCCLLLDIFSLGFNTVAEEIRHNLKLEEKHTKWRALEQPLRELYRVFKEGEMYVRNCMSNKDWWGKVINFHQNKDCVEFHIHNLLCYFSAVIEAIETAGEISGLDPSEMERRRVVFSRKYDREWNDPKLFQWRFGKQYLVPRDICLRFEHSWREDRWNLVEALQEKRKSKSDEIGKTEKRLADFLLKKLTGLEQFNGKLFPSSILVGSKDYQVRRRLGGGGQYKEIQWLGDSFVLRHFFGDLEPLNAEISSLLSLCHSNILQYLCGFYDEERKECSLVMELMHKDLKSYMKENCGPRRRYLFSVPVVIDIMLQIARGMEYLHSNEIFHGDLNPMNILLKERSHTEGYFHAKISGFGLTSVKNQSFSRASSRPTTPDPVIWYAPEVLAEMEQDLKGTAPRSKFTHKADVYSFAMVCFELITGKVPFEDDHLQGDKMAKNIRTGERPLFPFPSPKYLVSLIKRCWHSEPSQRPTFSSICRILRYIKKFLVVNPDHGHLQIQNPLVDCWDLEARFLKKFSMESGSHAGSVTQIPFQLYSYRIAEKEKMSPNFNKEENSDAGESVSESVSVVEEPPTTMPMYTKSLCLDAISEYSDTRSVYSEAPIKKTSALKKSGDTIKNRRNSISGLRSPGSSPIKPRSTPKVSSPLSPFGRSSSNKANKDTRLPLSPMSPLSHGRRRQLTGPASDSELT*
DI.1G8465.1	cellular_organisms	3305	39.67	2154	41.09	718	1	23863014	23866689	+	AT1G64300.2	cellular organisms	2721	39.47	2154	41.09	718	2979	2154	718	identical	same	MEQFRQIGEVLGSLNALMVLQDDILINQRQCCLLLDIFSLGFNTVAEEIRHNLKLEEKHTKWRALEQPLRELYRVFKEGEMYVRNCMSNKDWWGKVINFHQNKDCVEFHIHNLLCYFSAVIEAIETAGEISGLDPSEMERRRVVFSRKYDREWNDPKLFQWRFGKQYLVPRDICLRFEHSWREDRWNLVEALQEKRKSKSDEIGKTEKRLADFLLKKLTGLEQFNGKLFPSSILVGSKDYQVRRRLGGGGQYKEIQWLGDSFVLRHFFGDLEPLNAEISSLLSLCHSNILQYLCGFYDEERKECSLVMELMHKDLKSYMKENCGPRRRYLFSVPVVIDIMLQIARGMEYLHSNEIFHGDLNPMNILLKERSHTEGYFHAKISGFGLTSVKNQSFSRASSRPTTPDPVIWYAPEVLAEMEQDLKGTAPRSKFTHKADVYSFAMVCFELITGKVPFEDDHLQGDKMAKNIRTGERPLFPFPSPKYLVSLIKRCWHSEPSQRPTFSSICRILRYIKKFLVVNPDHGHLQIQNPLVDCWDLEARFLKKFSMESGSHAGSVTQIPFQLYSYRIAEKEKMSPNFNKEENSDAGESVSESVSVVEEPPTTMPMYTKSLCLDAISEYSDTRSVYSEAPIKKTSALKKSGDTIKNRRNSISGLRSPGSSPIKPRSTPKVSSPLSPFGRSSSNKANKDTRLPLSPMSPLSHGRRRQLTGPASDSELT*	MEQFRQIGEVLGSLNALMVLQDDILINQRQCCLLLDIFSLGFNTVAEEIRHNLKLEEKHTKWRALEQPLRELYRVFKEGEMYVRNCMSNKDWWGKVINFHQNKDCVEFHIHNLLCYFSAVIEAIETAGEISGLDPSEMERRRVVFSRKYDREWNDPKLFQWRFGKQYLVPRDICLRFEHSWREDRWNLVEALQEKRKSKSDEIGKTEKRLADFLLKKLTGLEQFNGKLFPSSILVGSKDYQVRRRLGGGGQYKEIQWLGDSFVLRHFFGDLEPLNAEISSLLSLCHSNILQYLCGFYDEERKECSLVMELMHKDLKSYMKENCGPRRRYLFSVPVVIDIMLQIARGMEYLHSNEIFHGDLNPMNILLKERSHTEGYFHAKISGFGLTSVKNQSFSRASSRPTTPDPVIWYAPEVLAEMEQDLKGTAPRSKFTHKADVYSFAMVCFELITGKVPFEDDHLQGDKMAKNIRTGERPLFPFPSPKYLVSLIKRCWHSEPSQRPTFSSICRILRYIKKFLVVNPDHGHLQIQNPLVDCWDLEARFLKKFSMESGSHAGSVTQIPFQLYSYRIAEKEKMSPNFNKEENSDAGESVSESVSVVEEPPTTMPMYTKSLCLDAISEYSDTRSVYSEAPIKKTSALKKSGDTIKNRRNSISGLRSPGSSPIKPRSTPKVSSPLSPFGRSSSNKANKDTRLPLSPMSPLSHGRRRQLTGPASDSELT*
DI.1G8465.1	cellular_organisms	3305	39.67	2154	41.09	718	1	23863014	23866689	+	AT1G64310.1	Eukaryota	1659	40.02	1659	40.02	553	636				same	MEQFRQIGEVLGSLNALMVLQDDILINQRQCCLLLDIFSLGFNTVAEEIRHNLKLEEKHTKWRALEQPLRELYRVFKEGEMYVRNCMSNKDWWGKVINFHQNKDCVEFHIHNLLCYFSAVIEAIETAGEISGLDPSEMERRRVVFSRKYDREWNDPKLFQWRFGKQYLVPRDICLRFEHSWREDRWNLVEALQEKRKSKSDEIGKTEKRLADFLLKKLTGLEQFNGKLFPSSILVGSKDYQVRRRLGGGGQYKEIQWLGDSFVLRHFFGDLEPLNAEISSLLSLCHSNILQYLCGFYDEERKECSLVMELMHKDLKSYMKENCGPRRRYLFSVPVVIDIMLQIARGMEYLHSNEIFHGDLNPMNILLKERSHTEGYFHAKISGFGLTSVKNQSFSRASSRPTTPDPVIWYAPEVLAEMEQDLKGTAPRSKFTHKADVYSFAMVCFELITGKVPFEDDHLQGDKMAKNIRTGERPLFPFPSPKYLVSLIKRCWHSEPSQRPTFSSICRILRYIKKFLVVNPDHGHLQIQNPLVDCWDLEARFLKKFSMESGSHAGSVTQIPFQLYSYRIAEKEKMSPNFNKEENSDAGESVSESVSVVEEPPTTMPMYTKSLCLDAISEYSDTRSVYSEAPIKKTSALKKSGDTIKNRRNSISGLRSPGSSPIKPRSTPKVSSPLSPFGRSSSNKANKDTRLPLSPMSPLSHGRRRQLTGPASDSELT*	MASQTQLRLIIYEFTRKIQTRLNTQKLHSFVTKSKLARDPYFATQLARFYALNDDLISARKLFDVFPERSVFLWNSIIRAYAKAHQFTTVLSLFSQILRSDTRPDNFTYACLARGFSESFDTKGLRCIHGIAIVSGLGFDQICGSAIVKAYSKAGLIVEASKLFCSIPDPDLALWNVMILGYGCCGFWDKGINLFNLMQHRGHQPNCYTMVALTSGLIDPSLLLVAWSVHAFCLKINLDSHSYVGCALVNMYSRCMCIASACSVFNSISEPDLVACSSLITGYSRCGNHKEALHLFAELRMSGKKPDCVLVAIVLGSCAELSDSVSGKEVHSYVIRLGLELDIKVCSALIDMYSKCGLLKCAMSLFAGIPEKNIVSFNSLILGLGLHGFASTAFEKFTEILEMGLIPDEITFSALLCTCCHSGLLNKGQEIFERMKSEFGIEPQTEHYVYMVKLMGMAGKLEEAFEFVMSLQKPIDSGILGALLSCCEVHENTHLAEVVAENIHKNGEERRSVYKVMLSNVYARYGRWDEVERLRDGISESYGGKLPGISWF*
DI.1G8465.2	cellular_organisms	3491	39.16	2154	41.09	718	1	23863014	23866689	+	AT1G64300.1	cellular organisms	2696	39.47	2154	41.09	718	2950	2154	718	identical	same	MEQFRQIGEVLGSLNALMVLQDDILINQRQCCLLLDIFSLGFNTVAEEIRHNLKLEEKHTKWRALEQPLRELYRVFKEGEMYVRNCMSNKDWWGKVINFHQNKDCVEFHIHNLLCYFSAVIEAIETAGEISGLDPSEMERRRVVFSRKYDREWNDPKLFQWRFGKQYLVPRDICLRFEHSWREDRWNLVEALQEKRKSKSDEIGKTEKRLADFLLKKLTGLEQFNGKLFPSSILVGSKDYQVRRRLGGGGQYKEIQWLGDSFVLRHFFGDLEPLNAEISSLLSLCHSNILQYLCGFYDEERKECSLVMELMHKDLKSYMKENCGPRRRYLFSVPVVIDIMLQIARGMEYLHSNEIFHGDLNPMNILLKERSHTEGYFHAKISGFGLTSVKNQSFSRASSRPTTPDPVIWYAPEVLAEMEQDLKGTAPRSKFTHKADVYSFAMVCFELITGKVPFEDDHLQGDKMAKNIRTGERPLFPFPSPKYLVSLIKRCWHSEPSQRPTFSSICRILRYIKKFLVVNPDHGHLQIQNPLVDCWDLEARFLKKFSMESGSHAGSVTQIPFQLYSYRIAEKEKMSPNFNKEENSDAGESVSESVSVVEEPPTTMPMYTKSLCLDAISEYSDTRSVYSEAPIKKTSALKKSGDTIKNRRNSISGLRSPGSSPIKPRSTPKVSSPLSPFGRSSSNKANKDTRLPLSPMSPLSHGRRRQLTGPASDSELT*	MEQFRQIGEVLGSLNALMVLQDDILINQRQCCLLLDIFSLGFNTVAEEIRHNLKLEEKHTKWRALEQPLRELYRVFKEGEMYVRNCMSNKDWWGKVINFHQNKDCVEFHIHNLLCYFSAVIEAIETAGEISGLDPSEMERRRVVFSRKYDREWNDPKLFQWRFGKQYLVPRDICLRFEHSWREDRWNLVEALQEKRKSKSDEIGKTEKRLADFLLKKLTGLEQFNGKLFPSSILVGSKDYQVRRRLGGGGQYKEIQWLGDSFVLRHFFGDLEPLNAEISSLLSLCHSNILQYLCGFYDEERKECSLVMELMHKDLKSYMKENCGPRRRYLFSVPVVIDIMLQIARGMEYLHSNEIFHGDLNPMNILLKERSHTEGYFHAKISGFGLTSVKNQSFSRASSRPTTPDPVIWYAPEVLAEMEQDLKGTAPRSKFTHKADVYSFAMVCFELITGKVPFEDDHLQGDKMAKNIRTGERPLFPFPSPKYLVSLIKRCWHSEPSQRPTFSSICRILRYIKKFLVVNPDHGHLQIQNPLVDCWDLEARFLKKFSMESGSHAGSVTQIPFQLYSYRIAEKEKMSPNFNKEENSDAGESVSESVSVVEEPPTTMPMYTKSLCLDAISEYSDTRSVYSEAPIKKTSALKKSGDTIKNRRNSISGLRSPGSSPIKPRSTPKVSSPLSPFGRSSSNKANKDTRLPLSPMSPLSHGRRRQLTGPASDSELT*
DI.1G8465.2	cellular_organisms	3491	39.16	2154	41.09	718	1	23863014	23866689	+	AT1G64300.2	cellular organisms	2721	39.47	2154	41.09	718	2979	2154	718	identical	same	MEQFRQIGEVLGSLNALMVLQDDILINQRQCCLLLDIFSLGFNTVAEEIRHNLKLEEKHTKWRALEQPLRELYRVFKEGEMYVRNCMSNKDWWGKVINFHQNKDCVEFHIHNLLCYFSAVIEAIETAGEISGLDPSEMERRRVVFSRKYDREWNDPKLFQWRFGKQYLVPRDICLRFEHSWREDRWNLVEALQEKRKSKSDEIGKTEKRLADFLLKKLTGLEQFNGKLFPSSILVGSKDYQVRRRLGGGGQYKEIQWLGDSFVLRHFFGDLEPLNAEISSLLSLCHSNILQYLCGFYDEERKECSLVMELMHKDLKSYMKENCGPRRRYLFSVPVVIDIMLQIARGMEYLHSNEIFHGDLNPMNILLKERSHTEGYFHAKISGFGLTSVKNQSFSRASSRPTTPDPVIWYAPEVLAEMEQDLKGTAPRSKFTHKADVYSFAMVCFELITGKVPFEDDHLQGDKMAKNIRTGERPLFPFPSPKYLVSLIKRCWHSEPSQRPTFSSICRILRYIKKFLVVNPDHGHLQIQNPLVDCWDLEARFLKKFSMESGSHAGSVTQIPFQLYSYRIAEKEKMSPNFNKEENSDAGESVSESVSVVEEPPTTMPMYTKSLCLDAISEYSDTRSVYSEAPIKKTSALKKSGDTIKNRRNSISGLRSPGSSPIKPRSTPKVSSPLSPFGRSSSNKANKDTRLPLSPMSPLSHGRRRQLTGPASDSELT*	MEQFRQIGEVLGSLNALMVLQDDILINQRQCCLLLDIFSLGFNTVAEEIRHNLKLEEKHTKWRALEQPLRELYRVFKEGEMYVRNCMSNKDWWGKVINFHQNKDCVEFHIHNLLCYFSAVIEAIETAGEISGLDPSEMERRRVVFSRKYDREWNDPKLFQWRFGKQYLVPRDICLRFEHSWREDRWNLVEALQEKRKSKSDEIGKTEKRLADFLLKKLTGLEQFNGKLFPSSILVGSKDYQVRRRLGGGGQYKEIQWLGDSFVLRHFFGDLEPLNAEISSLLSLCHSNILQYLCGFYDEERKECSLVMELMHKDLKSYMKENCGPRRRYLFSVPVVIDIMLQIARGMEYLHSNEIFHGDLNPMNILLKERSHTEGYFHAKISGFGLTSVKNQSFSRASSRPTTPDPVIWYAPEVLAEMEQDLKGTAPRSKFTHKADVYSFAMVCFELITGKVPFEDDHLQGDKMAKNIRTGERPLFPFPSPKYLVSLIKRCWHSEPSQRPTFSSICRILRYIKKFLVVNPDHGHLQIQNPLVDCWDLEARFLKKFSMESGSHAGSVTQIPFQLYSYRIAEKEKMSPNFNKEENSDAGESVSESVSVVEEPPTTMPMYTKSLCLDAISEYSDTRSVYSEAPIKKTSALKKSGDTIKNRRNSISGLRSPGSSPIKPRSTPKVSSPLSPFGRSSSNKANKDTRLPLSPMSPLSHGRRRQLTGPASDSELT*
DI.1G8465.2	cellular_organisms	3491	39.16	2154	41.09	718	1	23863014	23866689	+	AT1G64310.1	Eukaryota	1659	40.02	1659	40.02	553	636				same	MEQFRQIGEVLGSLNALMVLQDDILINQRQCCLLLDIFSLGFNTVAEEIRHNLKLEEKHTKWRALEQPLRELYRVFKEGEMYVRNCMSNKDWWGKVINFHQNKDCVEFHIHNLLCYFSAVIEAIETAGEISGLDPSEMERRRVVFSRKYDREWNDPKLFQWRFGKQYLVPRDICLRFEHSWREDRWNLVEALQEKRKSKSDEIGKTEKRLADFLLKKLTGLEQFNGKLFPSSILVGSKDYQVRRRLGGGGQYKEIQWLGDSFVLRHFFGDLEPLNAEISSLLSLCHSNILQYLCGFYDEERKECSLVMELMHKDLKSYMKENCGPRRRYLFSVPVVIDIMLQIARGMEYLHSNEIFHGDLNPMNILLKERSHTEGYFHAKISGFGLTSVKNQSFSRASSRPTTPDPVIWYAPEVLAEMEQDLKGTAPRSKFTHKADVYSFAMVCFELITGKVPFEDDHLQGDKMAKNIRTGERPLFPFPSPKYLVSLIKRCWHSEPSQRPTFSSICRILRYIKKFLVVNPDHGHLQIQNPLVDCWDLEARFLKKFSMESGSHAGSVTQIPFQLYSYRIAEKEKMSPNFNKEENSDAGESVSESVSVVEEPPTTMPMYTKSLCLDAISEYSDTRSVYSEAPIKKTSALKKSGDTIKNRRNSISGLRSPGSSPIKPRSTPKVSSPLSPFGRSSSNKANKDTRLPLSPMSPLSHGRRRQLTGPASDSELT*	MASQTQLRLIIYEFTRKIQTRLNTQKLHSFVTKSKLARDPYFATQLARFYALNDDLISARKLFDVFPERSVFLWNSIIRAYAKAHQFTTVLSLFSQILRSDTRPDNFTYACLARGFSESFDTKGLRCIHGIAIVSGLGFDQICGSAIVKAYSKAGLIVEASKLFCSIPDPDLALWNVMILGYGCCGFWDKGINLFNLMQHRGHQPNCYTMVALTSGLIDPSLLLVAWSVHAFCLKINLDSHSYVGCALVNMYSRCMCIASACSVFNSISEPDLVACSSLITGYSRCGNHKEALHLFAELRMSGKKPDCVLVAIVLGSCAELSDSVSGKEVHSYVIRLGLELDIKVCSALIDMYSKCGLLKCAMSLFAGIPEKNIVSFNSLILGLGLHGFASTAFEKFTEILEMGLIPDEITFSALLCTCCHSGLLNKGQEIFERMKSEFGIEPQTEHYVYMVKLMGMAGKLEEAFEFVMSLQKPIDSGILGALLSCCEVHENTHLAEVVAENIHKNGEERRSVYKVMLSNVYARYGRWDEVERLRDGISESYGGKLPGISWF*
DI.1G8465.3	cellular_organisms	3305	39.67	2154	41.09	718	1	23863014	23866689	+	AT1G64300.1	cellular organisms	2696	39.47	2154	41.09	718	2950	2154	718	identical	same	MEQFRQIGEVLGSLNALMVLQDDILINQRQCCLLLDIFSLGFNTVAEEIRHNLKLEEKHTKWRALEQPLRELYRVFKEGEMYVRNCMSNKDWWGKVINFHQNKDCVEFHIHNLLCYFSAVIEAIETAGEISGLDPSEMERRRVVFSRKYDREWNDPKLFQWRFGKQYLVPRDICLRFEHSWREDRWNLVEALQEKRKSKSDEIGKTEKRLADFLLKKLTGLEQFNGKLFPSSILVGSKDYQVRRRLGGGGQYKEIQWLGDSFVLRHFFGDLEPLNAEISSLLSLCHSNILQYLCGFYDEERKECSLVMELMHKDLKSYMKENCGPRRRYLFSVPVVIDIMLQIARGMEYLHSNEIFHGDLNPMNILLKERSHTEGYFHAKISGFGLTSVKNQSFSRASSRPTTPDPVIWYAPEVLAEMEQDLKGTAPRSKFTHKADVYSFAMVCFELITGKVPFEDDHLQGDKMAKNIRTGERPLFPFPSPKYLVSLIKRCWHSEPSQRPTFSSICRILRYIKKFLVVNPDHGHLQIQNPLVDCWDLEARFLKKFSMESGSHAGSVTQIPFQLYSYRIAEKEKMSPNFNKEENSDAGESVSESVSVVEEPPTTMPMYTKSLCLDAISEYSDTRSVYSEAPIKKTSALKKSGDTIKNRRNSISGLRSPGSSPIKPRSTPKVSSPLSPFGRSSSNKANKDTRLPLSPMSPLSHGRRRQLTGPASDSELT*	MEQFRQIGEVLGSLNALMVLQDDILINQRQCCLLLDIFSLGFNTVAEEIRHNLKLEEKHTKWRALEQPLRELYRVFKEGEMYVRNCMSNKDWWGKVINFHQNKDCVEFHIHNLLCYFSAVIEAIETAGEISGLDPSEMERRRVVFSRKYDREWNDPKLFQWRFGKQYLVPRDICLRFEHSWREDRWNLVEALQEKRKSKSDEIGKTEKRLADFLLKKLTGLEQFNGKLFPSSILVGSKDYQVRRRLGGGGQYKEIQWLGDSFVLRHFFGDLEPLNAEISSLLSLCHSNILQYLCGFYDEERKECSLVMELMHKDLKSYMKENCGPRRRYLFSVPVVIDIMLQIARGMEYLHSNEIFHGDLNPMNILLKERSHTEGYFHAKISGFGLTSVKNQSFSRASSRPTTPDPVIWYAPEVLAEMEQDLKGTAPRSKFTHKADVYSFAMVCFELITGKVPFEDDHLQGDKMAKNIRTGERPLFPFPSPKYLVSLIKRCWHSEPSQRPTFSSICRILRYIKKFLVVNPDHGHLQIQNPLVDCWDLEARFLKKFSMESGSHAGSVTQIPFQLYSYRIAEKEKMSPNFNKEENSDAGESVSESVSVVEEPPTTMPMYTKSLCLDAISEYSDTRSVYSEAPIKKTSALKKSGDTIKNRRNSISGLRSPGSSPIKPRSTPKVSSPLSPFGRSSSNKANKDTRLPLSPMSPLSHGRRRQLTGPASDSELT*
DI.1G8465.3	cellular_organisms	3305	39.67	2154	41.09	718	1	23863014	23866689	+	AT1G64300.2	cellular organisms	2721	39.47	2154	41.09	718	2979	2154	718	identical	same	MEQFRQIGEVLGSLNALMVLQDDILINQRQCCLLLDIFSLGFNTVAEEIRHNLKLEEKHTKWRALEQPLRELYRVFKEGEMYVRNCMSNKDWWGKVINFHQNKDCVEFHIHNLLCYFSAVIEAIETAGEISGLDPSEMERRRVVFSRKYDREWNDPKLFQWRFGKQYLVPRDICLRFEHSWREDRWNLVEALQEKRKSKSDEIGKTEKRLADFLLKKLTGLEQFNGKLFPSSILVGSKDYQVRRRLGGGGQYKEIQWLGDSFVLRHFFGDLEPLNAEISSLLSLCHSNILQYLCGFYDEERKECSLVMELMHKDLKSYMKENCGPRRRYLFSVPVVIDIMLQIARGMEYLHSNEIFHGDLNPMNILLKERSHTEGYFHAKISGFGLTSVKNQSFSRASSRPTTPDPVIWYAPEVLAEMEQDLKGTAPRSKFTHKADVYSFAMVCFELITGKVPFEDDHLQGDKMAKNIRTGERPLFPFPSPKYLVSLIKRCWHSEPSQRPTFSSICRILRYIKKFLVVNPDHGHLQIQNPLVDCWDLEARFLKKFSMESGSHAGSVTQIPFQLYSYRIAEKEKMSPNFNKEENSDAGESVSESVSVVEEPPTTMPMYTKSLCLDAISEYSDTRSVYSEAPIKKTSALKKSGDTIKNRRNSISGLRSPGSSPIKPRSTPKVSSPLSPFGRSSSNKANKDTRLPLSPMSPLSHGRRRQLTGPASDSELT*	MEQFRQIGEVLGSLNALMVLQDDILINQRQCCLLLDIFSLGFNTVAEEIRHNLKLEEKHTKWRALEQPLRELYRVFKEGEMYVRNCMSNKDWWGKVINFHQNKDCVEFHIHNLLCYFSAVIEAIETAGEISGLDPSEMERRRVVFSRKYDREWNDPKLFQWRFGKQYLVPRDICLRFEHSWREDRWNLVEALQEKRKSKSDEIGKTEKRLADFLLKKLTGLEQFNGKLFPSSILVGSKDYQVRRRLGGGGQYKEIQWLGDSFVLRHFFGDLEPLNAEISSLLSLCHSNILQYLCGFYDEERKECSLVMELMHKDLKSYMKENCGPRRRYLFSVPVVIDIMLQIARGMEYLHSNEIFHGDLNPMNILLKERSHTEGYFHAKISGFGLTSVKNQSFSRASSRPTTPDPVIWYAPEVLAEMEQDLKGTAPRSKFTHKADVYSFAMVCFELITGKVPFEDDHLQGDKMAKNIRTGERPLFPFPSPKYLVSLIKRCWHSEPSQRPTFSSICRILRYIKKFLVVNPDHGHLQIQNPLVDCWDLEARFLKKFSMESGSHAGSVTQIPFQLYSYRIAEKEKMSPNFNKEENSDAGESVSESVSVVEEPPTTMPMYTKSLCLDAISEYSDTRSVYSEAPIKKTSALKKSGDTIKNRRNSISGLRSPGSSPIKPRSTPKVSSPLSPFGRSSSNKANKDTRLPLSPMSPLSHGRRRQLTGPASDSELT*
DI.1G8465.3	cellular_organisms	3305	39.67	2154	41.09	718	1	23863014	23866689	+	AT1G64310.1	Eukaryota	1659	40.02	1659	40.02	553	636				same	MEQFRQIGEVLGSLNALMVLQDDILINQRQCCLLLDIFSLGFNTVAEEIRHNLKLEEKHTKWRALEQPLRELYRVFKEGEMYVRNCMSNKDWWGKVINFHQNKDCVEFHIHNLLCYFSAVIEAIETAGEISGLDPSEMERRRVVFSRKYDREWNDPKLFQWRFGKQYLVPRDICLRFEHSWREDRWNLVEALQEKRKSKSDEIGKTEKRLADFLLKKLTGLEQFNGKLFPSSILVGSKDYQVRRRLGGGGQYKEIQWLGDSFVLRHFFGDLEPLNAEISSLLSLCHSNILQYLCGFYDEERKECSLVMELMHKDLKSYMKENCGPRRRYLFSVPVVIDIMLQIARGMEYLHSNEIFHGDLNPMNILLKERSHTEGYFHAKISGFGLTSVKNQSFSRASSRPTTPDPVIWYAPEVLAEMEQDLKGTAPRSKFTHKADVYSFAMVCFELITGKVPFEDDHLQGDKMAKNIRTGERPLFPFPSPKYLVSLIKRCWHSEPSQRPTFSSICRILRYIKKFLVVNPDHGHLQIQNPLVDCWDLEARFLKKFSMESGSHAGSVTQIPFQLYSYRIAEKEKMSPNFNKEENSDAGESVSESVSVVEEPPTTMPMYTKSLCLDAISEYSDTRSVYSEAPIKKTSALKKSGDTIKNRRNSISGLRSPGSSPIKPRSTPKVSSPLSPFGRSSSNKANKDTRLPLSPMSPLSHGRRRQLTGPASDSELT*	MASQTQLRLIIYEFTRKIQTRLNTQKLHSFVTKSKLARDPYFATQLARFYALNDDLISARKLFDVFPERSVFLWNSIIRAYAKAHQFTTVLSLFSQILRSDTRPDNFTYACLARGFSESFDTKGLRCIHGIAIVSGLGFDQICGSAIVKAYSKAGLIVEASKLFCSIPDPDLALWNVMILGYGCCGFWDKGINLFNLMQHRGHQPNCYTMVALTSGLIDPSLLLVAWSVHAFCLKINLDSHSYVGCALVNMYSRCMCIASACSVFNSISEPDLVACSSLITGYSRCGNHKEALHLFAELRMSGKKPDCVLVAIVLGSCAELSDSVSGKEVHSYVIRLGLELDIKVCSALIDMYSKCGLLKCAMSLFAGIPEKNIVSFNSLILGLGLHGFASTAFEKFTEILEMGLIPDEITFSALLCTCCHSGLLNKGQEIFERMKSEFGIEPQTEHYVYMVKLMGMAGKLEEAFEFVMSLQKPIDSGILGALLSCCEVHENTHLAEVVAENIHKNGEERRSVYKVMLSNVYARYGRWDEVERLRDGISESYGGKLPGISWF*
DI.1G8465.4	cellular_organisms	3417	39.39	2154	41.09	718	1	23863014	23866689	+	AT1G64300.1	cellular organisms	2696	39.47	2154	41.09	718	2950	2154	718	identical	same	MEQFRQIGEVLGSLNALMVLQDDILINQRQCCLLLDIFSLGFNTVAEEIRHNLKLEEKHTKWRALEQPLRELYRVFKEGEMYVRNCMSNKDWWGKVINFHQNKDCVEFHIHNLLCYFSAVIEAIETAGEISGLDPSEMERRRVVFSRKYDREWNDPKLFQWRFGKQYLVPRDICLRFEHSWREDRWNLVEALQEKRKSKSDEIGKTEKRLADFLLKKLTGLEQFNGKLFPSSILVGSKDYQVRRRLGGGGQYKEIQWLGDSFVLRHFFGDLEPLNAEISSLLSLCHSNILQYLCGFYDEERKECSLVMELMHKDLKSYMKENCGPRRRYLFSVPVVIDIMLQIARGMEYLHSNEIFHGDLNPMNILLKERSHTEGYFHAKISGFGLTSVKNQSFSRASSRPTTPDPVIWYAPEVLAEMEQDLKGTAPRSKFTHKADVYSFAMVCFELITGKVPFEDDHLQGDKMAKNIRTGERPLFPFPSPKYLVSLIKRCWHSEPSQRPTFSSICRILRYIKKFLVVNPDHGHLQIQNPLVDCWDLEARFLKKFSMESGSHAGSVTQIPFQLYSYRIAEKEKMSPNFNKEENSDAGESVSESVSVVEEPPTTMPMYTKSLCLDAISEYSDTRSVYSEAPIKKTSALKKSGDTIKNRRNSISGLRSPGSSPIKPRSTPKVSSPLSPFGRSSSNKANKDTRLPLSPMSPLSHGRRRQLTGPASDSELT*	MEQFRQIGEVLGSLNALMVLQDDILINQRQCCLLLDIFSLGFNTVAEEIRHNLKLEEKHTKWRALEQPLRELYRVFKEGEMYVRNCMSNKDWWGKVINFHQNKDCVEFHIHNLLCYFSAVIEAIETAGEISGLDPSEMERRRVVFSRKYDREWNDPKLFQWRFGKQYLVPRDICLRFEHSWREDRWNLVEALQEKRKSKSDEIGKTEKRLADFLLKKLTGLEQFNGKLFPSSILVGSKDYQVRRRLGGGGQYKEIQWLGDSFVLRHFFGDLEPLNAEISSLLSLCHSNILQYLCGFYDEERKECSLVMELMHKDLKSYMKENCGPRRRYLFSVPVVIDIMLQIARGMEYLHSNEIFHGDLNPMNILLKERSHTEGYFHAKISGFGLTSVKNQSFSRASSRPTTPDPVIWYAPEVLAEMEQDLKGTAPRSKFTHKADVYSFAMVCFELITGKVPFEDDHLQGDKMAKNIRTGERPLFPFPSPKYLVSLIKRCWHSEPSQRPTFSSICRILRYIKKFLVVNPDHGHLQIQNPLVDCWDLEARFLKKFSMESGSHAGSVTQIPFQLYSYRIAEKEKMSPNFNKEENSDAGESVSESVSVVEEPPTTMPMYTKSLCLDAISEYSDTRSVYSEAPIKKTSALKKSGDTIKNRRNSISGLRSPGSSPIKPRSTPKVSSPLSPFGRSSSNKANKDTRLPLSPMSPLSHGRRRQLTGPASDSELT*
DI.1G8465.4	cellular_organisms	3417	39.39	2154	41.09	718	1	23863014	23866689	+	AT1G64300.2	cellular organisms	2721	39.47	2154	41.09	718	2979	2154	718	identical	same	MEQFRQIGEVLGSLNALMVLQDDILINQRQCCLLLDIFSLGFNTVAEEIRHNLKLEEKHTKWRALEQPLRELYRVFKEGEMYVRNCMSNKDWWGKVINFHQNKDCVEFHIHNLLCYFSAVIEAIETAGEISGLDPSEMERRRVVFSRKYDREWNDPKLFQWRFGKQYLVPRDICLRFEHSWREDRWNLVEALQEKRKSKSDEIGKTEKRLADFLLKKLTGLEQFNGKLFPSSILVGSKDYQVRRRLGGGGQYKEIQWLGDSFVLRHFFGDLEPLNAEISSLLSLCHSNILQYLCGFYDEERKECSLVMELMHKDLKSYMKENCGPRRRYLFSVPVVIDIMLQIARGMEYLHSNEIFHGDLNPMNILLKERSHTEGYFHAKISGFGLTSVKNQSFSRASSRPTTPDPVIWYAPEVLAEMEQDLKGTAPRSKFTHKADVYSFAMVCFELITGKVPFEDDHLQGDKMAKNIRTGERPLFPFPSPKYLVSLIKRCWHSEPSQRPTFSSICRILRYIKKFLVVNPDHGHLQIQNPLVDCWDLEARFLKKFSMESGSHAGSVTQIPFQLYSYRIAEKEKMSPNFNKEENSDAGESVSESVSVVEEPPTTMPMYTKSLCLDAISEYSDTRSVYSEAPIKKTSALKKSGDTIKNRRNSISGLRSPGSSPIKPRSTPKVSSPLSPFGRSSSNKANKDTRLPLSPMSPLSHGRRRQLTGPASDSELT*	MEQFRQIGEVLGSLNALMVLQDDILINQRQCCLLLDIFSLGFNTVAEEIRHNLKLEEKHTKWRALEQPLRELYRVFKEGEMYVRNCMSNKDWWGKVINFHQNKDCVEFHIHNLLCYFSAVIEAIETAGEISGLDPSEMERRRVVFSRKYDREWNDPKLFQWRFGKQYLVPRDICLRFEHSWREDRWNLVEALQEKRKSKSDEIGKTEKRLADFLLKKLTGLEQFNGKLFPSSILVGSKDYQVRRRLGGGGQYKEIQWLGDSFVLRHFFGDLEPLNAEISSLLSLCHSNILQYLCGFYDEERKECSLVMELMHKDLKSYMKENCGPRRRYLFSVPVVIDIMLQIARGMEYLHSNEIFHGDLNPMNILLKERSHTEGYFHAKISGFGLTSVKNQSFSRASSRPTTPDPVIWYAPEVLAEMEQDLKGTAPRSKFTHKADVYSFAMVCFELITGKVPFEDDHLQGDKMAKNIRTGERPLFPFPSPKYLVSLIKRCWHSEPSQRPTFSSICRILRYIKKFLVVNPDHGHLQIQNPLVDCWDLEARFLKKFSMESGSHAGSVTQIPFQLYSYRIAEKEKMSPNFNKEENSDAGESVSESVSVVEEPPTTMPMYTKSLCLDAISEYSDTRSVYSEAPIKKTSALKKSGDTIKNRRNSISGLRSPGSSPIKPRSTPKVSSPLSPFGRSSSNKANKDTRLPLSPMSPLSHGRRRQLTGPASDSELT*
DI.1G8465.4	cellular_organisms	3417	39.39	2154	41.09	718	1	23863014	23866689	+	AT1G64310.1	Eukaryota	1659	40.02	1659	40.02	553	636				same	MEQFRQIGEVLGSLNALMVLQDDILINQRQCCLLLDIFSLGFNTVAEEIRHNLKLEEKHTKWRALEQPLRELYRVFKEGEMYVRNCMSNKDWWGKVINFHQNKDCVEFHIHNLLCYFSAVIEAIETAGEISGLDPSEMERRRVVFSRKYDREWNDPKLFQWRFGKQYLVPRDICLRFEHSWREDRWNLVEALQEKRKSKSDEIGKTEKRLADFLLKKLTGLEQFNGKLFPSSILVGSKDYQVRRRLGGGGQYKEIQWLGDSFVLRHFFGDLEPLNAEISSLLSLCHSNILQYLCGFYDEERKECSLVMELMHKDLKSYMKENCGPRRRYLFSVPVVIDIMLQIARGMEYLHSNEIFHGDLNPMNILLKERSHTEGYFHAKISGFGLTSVKNQSFSRASSRPTTPDPVIWYAPEVLAEMEQDLKGTAPRSKFTHKADVYSFAMVCFELITGKVPFEDDHLQGDKMAKNIRTGERPLFPFPSPKYLVSLIKRCWHSEPSQRPTFSSICRILRYIKKFLVVNPDHGHLQIQNPLVDCWDLEARFLKKFSMESGSHAGSVTQIPFQLYSYRIAEKEKMSPNFNKEENSDAGESVSESVSVVEEPPTTMPMYTKSLCLDAISEYSDTRSVYSEAPIKKTSALKKSGDTIKNRRNSISGLRSPGSSPIKPRSTPKVSSPLSPFGRSSSNKANKDTRLPLSPMSPLSHGRRRQLTGPASDSELT*	MASQTQLRLIIYEFTRKIQTRLNTQKLHSFVTKSKLARDPYFATQLARFYALNDDLISARKLFDVFPERSVFLWNSIIRAYAKAHQFTTVLSLFSQILRSDTRPDNFTYACLARGFSESFDTKGLRCIHGIAIVSGLGFDQICGSAIVKAYSKAGLIVEASKLFCSIPDPDLALWNVMILGYGCCGFWDKGINLFNLMQHRGHQPNCYTMVALTSGLIDPSLLLVAWSVHAFCLKINLDSHSYVGCALVNMYSRCMCIASACSVFNSISEPDLVACSSLITGYSRCGNHKEALHLFAELRMSGKKPDCVLVAIVLGSCAELSDSVSGKEVHSYVIRLGLELDIKVCSALIDMYSKCGLLKCAMSLFAGIPEKNIVSFNSLILGLGLHGFASTAFEKFTEILEMGLIPDEITFSALLCTCCHSGLLNKGQEIFERMKSEFGIEPQTEHYVYMVKLMGMAGKLEEAFEFVMSLQKPIDSGILGALLSCCEVHENTHLAEVVAENIHKNGEERRSVYKVMLSNVYARYGRWDEVERLRDGISESYGGKLPGISWF*
DI.1G8465.5	cellular_organisms	3526	39.11	2154	41.09	718	1	23863014	23866689	+	AT1G64300.1	cellular organisms	2696	39.47	2154	41.09	718	2950	2154	718	identical	same	MEQFRQIGEVLGSLNALMVLQDDILINQRQCCLLLDIFSLGFNTVAEEIRHNLKLEEKHTKWRALEQPLRELYRVFKEGEMYVRNCMSNKDWWGKVINFHQNKDCVEFHIHNLLCYFSAVIEAIETAGEISGLDPSEMERRRVVFSRKYDREWNDPKLFQWRFGKQYLVPRDICLRFEHSWREDRWNLVEALQEKRKSKSDEIGKTEKRLADFLLKKLTGLEQFNGKLFPSSILVGSKDYQVRRRLGGGGQYKEIQWLGDSFVLRHFFGDLEPLNAEISSLLSLCHSNILQYLCGFYDEERKECSLVMELMHKDLKSYMKENCGPRRRYLFSVPVVIDIMLQIARGMEYLHSNEIFHGDLNPMNILLKERSHTEGYFHAKISGFGLTSVKNQSFSRASSRPTTPDPVIWYAPEVLAEMEQDLKGTAPRSKFTHKADVYSFAMVCFELITGKVPFEDDHLQGDKMAKNIRTGERPLFPFPSPKYLVSLIKRCWHSEPSQRPTFSSICRILRYIKKFLVVNPDHGHLQIQNPLVDCWDLEARFLKKFSMESGSHAGSVTQIPFQLYSYRIAEKEKMSPNFNKEENSDAGESVSESVSVVEEPPTTMPMYTKSLCLDAISEYSDTRSVYSEAPIKKTSALKKSGDTIKNRRNSISGLRSPGSSPIKPRSTPKVSSPLSPFGRSSSNKANKDTRLPLSPMSPLSHGRRRQLTGPASDSELT*	MEQFRQIGEVLGSLNALMVLQDDILINQRQCCLLLDIFSLGFNTVAEEIRHNLKLEEKHTKWRALEQPLRELYRVFKEGEMYVRNCMSNKDWWGKVINFHQNKDCVEFHIHNLLCYFSAVIEAIETAGEISGLDPSEMERRRVVFSRKYDREWNDPKLFQWRFGKQYLVPRDICLRFEHSWREDRWNLVEALQEKRKSKSDEIGKTEKRLADFLLKKLTGLEQFNGKLFPSSILVGSKDYQVRRRLGGGGQYKEIQWLGDSFVLRHFFGDLEPLNAEISSLLSLCHSNILQYLCGFYDEERKECSLVMELMHKDLKSYMKENCGPRRRYLFSVPVVIDIMLQIARGMEYLHSNEIFHGDLNPMNILLKERSHTEGYFHAKISGFGLTSVKNQSFSRASSRPTTPDPVIWYAPEVLAEMEQDLKGTAPRSKFTHKADVYSFAMVCFELITGKVPFEDDHLQGDKMAKNIRTGERPLFPFPSPKYLVSLIKRCWHSEPSQRPTFSSICRILRYIKKFLVVNPDHGHLQIQNPLVDCWDLEARFLKKFSMESGSHAGSVTQIPFQLYSYRIAEKEKMSPNFNKEENSDAGESVSESVSVVEEPPTTMPMYTKSLCLDAISEYSDTRSVYSEAPIKKTSALKKSGDTIKNRRNSISGLRSPGSSPIKPRSTPKVSSPLSPFGRSSSNKANKDTRLPLSPMSPLSHGRRRQLTGPASDSELT*
DI.1G8465.5	cellular_organisms	3526	39.11	2154	41.09	718	1	23863014	23866689	+	AT1G64300.2	cellular organisms	2721	39.47	2154	41.09	718	2979	2154	718	identical	same	MEQFRQIGEVLGSLNALMVLQDDILINQRQCCLLLDIFSLGFNTVAEEIRHNLKLEEKHTKWRALEQPLRELYRVFKEGEMYVRNCMSNKDWWGKVINFHQNKDCVEFHIHNLLCYFSAVIEAIETAGEISGLDPSEMERRRVVFSRKYDREWNDPKLFQWRFGKQYLVPRDICLRFEHSWREDRWNLVEALQEKRKSKSDEIGKTEKRLADFLLKKLTGLEQFNGKLFPSSILVGSKDYQVRRRLGGGGQYKEIQWLGDSFVLRHFFGDLEPLNAEISSLLSLCHSNILQYLCGFYDEERKECSLVMELMHKDLKSYMKENCGPRRRYLFSVPVVIDIMLQIARGMEYLHSNEIFHGDLNPMNILLKERSHTEGYFHAKISGFGLTSVKNQSFSRASSRPTTPDPVIWYAPEVLAEMEQDLKGTAPRSKFTHKADVYSFAMVCFELITGKVPFEDDHLQGDKMAKNIRTGERPLFPFPSPKYLVSLIKRCWHSEPSQRPTFSSICRILRYIKKFLVVNPDHGHLQIQNPLVDCWDLEARFLKKFSMESGSHAGSVTQIPFQLYSYRIAEKEKMSPNFNKEENSDAGESVSESVSVVEEPPTTMPMYTKSLCLDAISEYSDTRSVYSEAPIKKTSALKKSGDTIKNRRNSISGLRSPGSSPIKPRSTPKVSSPLSPFGRSSSNKANKDTRLPLSPMSPLSHGRRRQLTGPASDSELT*	MEQFRQIGEVLGSLNALMVLQDDILINQRQCCLLLDIFSLGFNTVAEEIRHNLKLEEKHTKWRALEQPLRELYRVFKEGEMYVRNCMSNKDWWGKVINFHQNKDCVEFHIHNLLCYFSAVIEAIETAGEISGLDPSEMERRRVVFSRKYDREWNDPKLFQWRFGKQYLVPRDICLRFEHSWREDRWNLVEALQEKRKSKSDEIGKTEKRLADFLLKKLTGLEQFNGKLFPSSILVGSKDYQVRRRLGGGGQYKEIQWLGDSFVLRHFFGDLEPLNAEISSLLSLCHSNILQYLCGFYDEERKECSLVMELMHKDLKSYMKENCGPRRRYLFSVPVVIDIMLQIARGMEYLHSNEIFHGDLNPMNILLKERSHTEGYFHAKISGFGLTSVKNQSFSRASSRPTTPDPVIWYAPEVLAEMEQDLKGTAPRSKFTHKADVYSFAMVCFELITGKVPFEDDHLQGDKMAKNIRTGERPLFPFPSPKYLVSLIKRCWHSEPSQRPTFSSICRILRYIKKFLVVNPDHGHLQIQNPLVDCWDLEARFLKKFSMESGSHAGSVTQIPFQLYSYRIAEKEKMSPNFNKEENSDAGESVSESVSVVEEPPTTMPMYTKSLCLDAISEYSDTRSVYSEAPIKKTSALKKSGDTIKNRRNSISGLRSPGSSPIKPRSTPKVSSPLSPFGRSSSNKANKDTRLPLSPMSPLSHGRRRQLTGPASDSELT*
DI.1G8465.5	cellular_organisms	3526	39.11	2154	41.09	718	1	23863014	23866689	+	AT1G64310.1	Eukaryota	1659	40.02	1659	40.02	553	636				same	MEQFRQIGEVLGSLNALMVLQDDILINQRQCCLLLDIFSLGFNTVAEEIRHNLKLEEKHTKWRALEQPLRELYRVFKEGEMYVRNCMSNKDWWGKVINFHQNKDCVEFHIHNLLCYFSAVIEAIETAGEISGLDPSEMERRRVVFSRKYDREWNDPKLFQWRFGKQYLVPRDICLRFEHSWREDRWNLVEALQEKRKSKSDEIGKTEKRLADFLLKKLTGLEQFNGKLFPSSILVGSKDYQVRRRLGGGGQYKEIQWLGDSFVLRHFFGDLEPLNAEISSLLSLCHSNILQYLCGFYDEERKECSLVMELMHKDLKSYMKENCGPRRRYLFSVPVVIDIMLQIARGMEYLHSNEIFHGDLNPMNILLKERSHTEGYFHAKISGFGLTSVKNQSFSRASSRPTTPDPVIWYAPEVLAEMEQDLKGTAPRSKFTHKADVYSFAMVCFELITGKVPFEDDHLQGDKMAKNIRTGERPLFPFPSPKYLVSLIKRCWHSEPSQRPTFSSICRILRYIKKFLVVNPDHGHLQIQNPLVDCWDLEARFLKKFSMESGSHAGSVTQIPFQLYSYRIAEKEKMSPNFNKEENSDAGESVSESVSVVEEPPTTMPMYTKSLCLDAISEYSDTRSVYSEAPIKKTSALKKSGDTIKNRRNSISGLRSPGSSPIKPRSTPKVSSPLSPFGRSSSNKANKDTRLPLSPMSPLSHGRRRQLTGPASDSELT*	MASQTQLRLIIYEFTRKIQTRLNTQKLHSFVTKSKLARDPYFATQLARFYALNDDLISARKLFDVFPERSVFLWNSIIRAYAKAHQFTTVLSLFSQILRSDTRPDNFTYACLARGFSESFDTKGLRCIHGIAIVSGLGFDQICGSAIVKAYSKAGLIVEASKLFCSIPDPDLALWNVMILGYGCCGFWDKGINLFNLMQHRGHQPNCYTMVALTSGLIDPSLLLVAWSVHAFCLKINLDSHSYVGCALVNMYSRCMCIASACSVFNSISEPDLVACSSLITGYSRCGNHKEALHLFAELRMSGKKPDCVLVAIVLGSCAELSDSVSGKEVHSYVIRLGLELDIKVCSALIDMYSKCGLLKCAMSLFAGIPEKNIVSFNSLILGLGLHGFASTAFEKFTEILEMGLIPDEITFSALLCTCCHSGLLNKGQEIFERMKSEFGIEPQTEHYVYMVKLMGMAGKLEEAFEFVMSLQKPIDSGILGALLSCCEVHENTHLAEVVAENIHKNGEERRSVYKVMLSNVYARYGRWDEVERLRDGISESYGGKLPGISWF*
DI.1G8465.6	cellular_organisms	3421	39.4	2154	41.09	718	1	23863014	23866689	+	AT1G64300.1	cellular organisms	2696	39.47	2154	41.09	718	2950	2154	718	identical	same	MEQFRQIGEVLGSLNALMVLQDDILINQRQCCLLLDIFSLGFNTVAEEIRHNLKLEEKHTKWRALEQPLRELYRVFKEGEMYVRNCMSNKDWWGKVINFHQNKDCVEFHIHNLLCYFSAVIEAIETAGEISGLDPSEMERRRVVFSRKYDREWNDPKLFQWRFGKQYLVPRDICLRFEHSWREDRWNLVEALQEKRKSKSDEIGKTEKRLADFLLKKLTGLEQFNGKLFPSSILVGSKDYQVRRRLGGGGQYKEIQWLGDSFVLRHFFGDLEPLNAEISSLLSLCHSNILQYLCGFYDEERKECSLVMELMHKDLKSYMKENCGPRRRYLFSVPVVIDIMLQIARGMEYLHSNEIFHGDLNPMNILLKERSHTEGYFHAKISGFGLTSVKNQSFSRASSRPTTPDPVIWYAPEVLAEMEQDLKGTAPRSKFTHKADVYSFAMVCFELITGKVPFEDDHLQGDKMAKNIRTGERPLFPFPSPKYLVSLIKRCWHSEPSQRPTFSSICRILRYIKKFLVVNPDHGHLQIQNPLVDCWDLEARFLKKFSMESGSHAGSVTQIPFQLYSYRIAEKEKMSPNFNKEENSDAGESVSESVSVVEEPPTTMPMYTKSLCLDAISEYSDTRSVYSEAPIKKTSALKKSGDTIKNRRNSISGLRSPGSSPIKPRSTPKVSSPLSPFGRSSSNKANKDTRLPLSPMSPLSHGRRRQLTGPASDSELT*	MEQFRQIGEVLGSLNALMVLQDDILINQRQCCLLLDIFSLGFNTVAEEIRHNLKLEEKHTKWRALEQPLRELYRVFKEGEMYVRNCMSNKDWWGKVINFHQNKDCVEFHIHNLLCYFSAVIEAIETAGEISGLDPSEMERRRVVFSRKYDREWNDPKLFQWRFGKQYLVPRDICLRFEHSWREDRWNLVEALQEKRKSKSDEIGKTEKRLADFLLKKLTGLEQFNGKLFPSSILVGSKDYQVRRRLGGGGQYKEIQWLGDSFVLRHFFGDLEPLNAEISSLLSLCHSNILQYLCGFYDEERKECSLVMELMHKDLKSYMKENCGPRRRYLFSVPVVIDIMLQIARGMEYLHSNEIFHGDLNPMNILLKERSHTEGYFHAKISGFGLTSVKNQSFSRASSRPTTPDPVIWYAPEVLAEMEQDLKGTAPRSKFTHKADVYSFAMVCFELITGKVPFEDDHLQGDKMAKNIRTGERPLFPFPSPKYLVSLIKRCWHSEPSQRPTFSSICRILRYIKKFLVVNPDHGHLQIQNPLVDCWDLEARFLKKFSMESGSHAGSVTQIPFQLYSYRIAEKEKMSPNFNKEENSDAGESVSESVSVVEEPPTTMPMYTKSLCLDAISEYSDTRSVYSEAPIKKTSALKKSGDTIKNRRNSISGLRSPGSSPIKPRSTPKVSSPLSPFGRSSSNKANKDTRLPLSPMSPLSHGRRRQLTGPASDSELT*
DI.1G8465.6	cellular_organisms	3421	39.4	2154	41.09	718	1	23863014	23866689	+	AT1G64300.2	cellular organisms	2721	39.47	2154	41.09	718	2979	2154	718	identical	same	MEQFRQIGEVLGSLNALMVLQDDILINQRQCCLLLDIFSLGFNTVAEEIRHNLKLEEKHTKWRALEQPLRELYRVFKEGEMYVRNCMSNKDWWGKVINFHQNKDCVEFHIHNLLCYFSAVIEAIETAGEISGLDPSEMERRRVVFSRKYDREWNDPKLFQWRFGKQYLVPRDICLRFEHSWREDRWNLVEALQEKRKSKSDEIGKTEKRLADFLLKKLTGLEQFNGKLFPSSILVGSKDYQVRRRLGGGGQYKEIQWLGDSFVLRHFFGDLEPLNAEISSLLSLCHSNILQYLCGFYDEERKECSLVMELMHKDLKSYMKENCGPRRRYLFSVPVVIDIMLQIARGMEYLHSNEIFHGDLNPMNILLKERSHTEGYFHAKISGFGLTSVKNQSFSRASSRPTTPDPVIWYAPEVLAEMEQDLKGTAPRSKFTHKADVYSFAMVCFELITGKVPFEDDHLQGDKMAKNIRTGERPLFPFPSPKYLVSLIKRCWHSEPSQRPTFSSICRILRYIKKFLVVNPDHGHLQIQNPLVDCWDLEARFLKKFSMESGSHAGSVTQIPFQLYSYRIAEKEKMSPNFNKEENSDAGESVSESVSVVEEPPTTMPMYTKSLCLDAISEYSDTRSVYSEAPIKKTSALKKSGDTIKNRRNSISGLRSPGSSPIKPRSTPKVSSPLSPFGRSSSNKANKDTRLPLSPMSPLSHGRRRQLTGPASDSELT*	MEQFRQIGEVLGSLNALMVLQDDILINQRQCCLLLDIFSLGFNTVAEEIRHNLKLEEKHTKWRALEQPLRELYRVFKEGEMYVRNCMSNKDWWGKVINFHQNKDCVEFHIHNLLCYFSAVIEAIETAGEISGLDPSEMERRRVVFSRKYDREWNDPKLFQWRFGKQYLVPRDICLRFEHSWREDRWNLVEALQEKRKSKSDEIGKTEKRLADFLLKKLTGLEQFNGKLFPSSILVGSKDYQVRRRLGGGGQYKEIQWLGDSFVLRHFFGDLEPLNAEISSLLSLCHSNILQYLCGFYDEERKECSLVMELMHKDLKSYMKENCGPRRRYLFSVPVVIDIMLQIARGMEYLHSNEIFHGDLNPMNILLKERSHTEGYFHAKISGFGLTSVKNQSFSRASSRPTTPDPVIWYAPEVLAEMEQDLKGTAPRSKFTHKADVYSFAMVCFELITGKVPFEDDHLQGDKMAKNIRTGERPLFPFPSPKYLVSLIKRCWHSEPSQRPTFSSICRILRYIKKFLVVNPDHGHLQIQNPLVDCWDLEARFLKKFSMESGSHAGSVTQIPFQLYSYRIAEKEKMSPNFNKEENSDAGESVSESVSVVEEPPTTMPMYTKSLCLDAISEYSDTRSVYSEAPIKKTSALKKSGDTIKNRRNSISGLRSPGSSPIKPRSTPKVSSPLSPFGRSSSNKANKDTRLPLSPMSPLSHGRRRQLTGPASDSELT*
DI.1G8465.6	cellular_organisms	3421	39.4	2154	41.09	718	1	23863014	23866689	+	AT1G64310.1	Eukaryota	1659	40.02	1659	40.02	553	636				same	MEQFRQIGEVLGSLNALMVLQDDILINQRQCCLLLDIFSLGFNTVAEEIRHNLKLEEKHTKWRALEQPLRELYRVFKEGEMYVRNCMSNKDWWGKVINFHQNKDCVEFHIHNLLCYFSAVIEAIETAGEISGLDPSEMERRRVVFSRKYDREWNDPKLFQWRFGKQYLVPRDICLRFEHSWREDRWNLVEALQEKRKSKSDEIGKTEKRLADFLLKKLTGLEQFNGKLFPSSILVGSKDYQVRRRLGGGGQYKEIQWLGDSFVLRHFFGDLEPLNAEISSLLSLCHSNILQYLCGFYDEERKECSLVMELMHKDLKSYMKENCGPRRRYLFSVPVVIDIMLQIARGMEYLHSNEIFHGDLNPMNILLKERSHTEGYFHAKISGFGLTSVKNQSFSRASSRPTTPDPVIWYAPEVLAEMEQDLKGTAPRSKFTHKADVYSFAMVCFELITGKVPFEDDHLQGDKMAKNIRTGERPLFPFPSPKYLVSLIKRCWHSEPSQRPTFSSICRILRYIKKFLVVNPDHGHLQIQNPLVDCWDLEARFLKKFSMESGSHAGSVTQIPFQLYSYRIAEKEKMSPNFNKEENSDAGESVSESVSVVEEPPTTMPMYTKSLCLDAISEYSDTRSVYSEAPIKKTSALKKSGDTIKNRRNSISGLRSPGSSPIKPRSTPKVSSPLSPFGRSSSNKANKDTRLPLSPMSPLSHGRRRQLTGPASDSELT*	MASQTQLRLIIYEFTRKIQTRLNTQKLHSFVTKSKLARDPYFATQLARFYALNDDLISARKLFDVFPERSVFLWNSIIRAYAKAHQFTTVLSLFSQILRSDTRPDNFTYACLARGFSESFDTKGLRCIHGIAIVSGLGFDQICGSAIVKAYSKAGLIVEASKLFCSIPDPDLALWNVMILGYGCCGFWDKGINLFNLMQHRGHQPNCYTMVALTSGLIDPSLLLVAWSVHAFCLKINLDSHSYVGCALVNMYSRCMCIASACSVFNSISEPDLVACSSLITGYSRCGNHKEALHLFAELRMSGKKPDCVLVAIVLGSCAELSDSVSGKEVHSYVIRLGLELDIKVCSALIDMYSKCGLLKCAMSLFAGIPEKNIVSFNSLILGLGLHGFASTAFEKFTEILEMGLIPDEITFSALLCTCCHSGLLNKGQEIFERMKSEFGIEPQTEHYVYMVKLMGMAGKLEEAFEFVMSLQKPIDSGILGALLSCCEVHENTHLAEVVAENIHKNGEERRSVYKVMLSNVYARYGRWDEVERLRDGISESYGGKLPGISWF*
DI.1G8466.1	cellular_organisms	2287	37.43	1872	39.32	624	1	23867903	23870698	+	AT1G64320.1	cellular organisms	2137	38.42	1872	39.32	624	2727	1872	624	identical	same	MERAKTEVEKKVSRLLKFIQNKNRIPRDSKRELLGIVNDLQEQCQSLYSLCDNFQQDLDPKSGGRRKGISRVASSSSDLEYYSSEEIDNVVEEGNDICELQSKIEALRNEAEEKQRELTLRVKELERELGNAKAECDRKGNLEEEIAMKATESKQLGEKNKGLRSQISGLESVLKEKGDEISTLVNKFGNSELGLTSRIEDLKCQLKNLEQEIGFLRARNAGLAGNLEVTKVEEKERVKGLMDQVNGMKHELESLRSQKDESEAKLEKKVEEVTETKMQLKSLKEETEEERNRLSEEIDQLKGENQMLHRRISELDSLHMEMKTKSAHEMEDASKKLDTEVSDQKKLVKEQDDIIRRLSAKIKDQQRLLKEQKDTIDKFAEDQKQSKRWSFGSSRDLKLNPNALERKMEELAEDFRMKIEDHIRILYRRIHVAEQIHLESKNEYIKTRDMLKENKENRESLMFFETQFNKMKDALEKGYTGSETAMKKLEEAEEVTNRVARIGKEMESAKLWVSEKKSEVETLTAKLECSEAQETLLKEKLSKLEKKLAEEGTEKLKLAKVLSKFETRIKELEVKVKGREVELLSLGEEKREAIRQLCILVDYHQDRYNQLKKSILKVDDLKT*	MERAKTEVEKKVSRLLKFIQNKNRIPRDSKRELLGIVNDLQEQCQSLYSLCDNFQQDLDPKSGGRRKGISRVASSSSDLEYYSSEEIDNVVEEGNDICELQSKIEALRNEAEEKQRELTLRVKELERELGNAKAECDRKGNLEEEIAMKATESKQLGEKNKGLRSQISGLESVLKEKGDEISTLVNKFGNSELGLTSRIEDLKCQLKNLEQEIGFLRARNAGLAGNLEVTKVEEKERVKGLMDQVNGMKHELESLRSQKDESEAKLEKKVEEVTETKMQLKSLKEETEEERNRLSEEIDQLKGENQMLHRRISELDSLHMEMKTKSAHEMEDASKKLDTEVSDQKKLVKEQDDIIRRLSAKIKDQQRLLKEQKDTIDKFAEDQKQSKRWSFGSSRDLKLNPNALERKMEELAEDFRMKIEDHIRILYRRIHVAEQIHLESKNEYIKTRDMLKENKENRESLMFFETQFNKMKDALEKGYTGSETAMKKLEEAEEVTNRVARIGKEMESAKLWVSEKKSEVETLTAKLECSEAQETLLKEKLSKLEKKLAEEGTEKLKLAKVLSKFETRIKELEVKVKGREVELLSLGEEKREAIRQLCILVDYHQDRYNQLKKSILKVDDLKT*
DI.1G8466.1	cellular_organisms	2287	37.43	1872	39.32	624	1	23867903	23870698	+	AT1G64320.2	cellular organisms	1934	39.3	1872	39.32	624	2128	1872	624	identical	same	MERAKTEVEKKVSRLLKFIQNKNRIPRDSKRELLGIVNDLQEQCQSLYSLCDNFQQDLDPKSGGRRKGISRVASSSSDLEYYSSEEIDNVVEEGNDICELQSKIEALRNEAEEKQRELTLRVKELERELGNAKAECDRKGNLEEEIAMKATESKQLGEKNKGLRSQISGLESVLKEKGDEISTLVNKFGNSELGLTSRIEDLKCQLKNLEQEIGFLRARNAGLAGNLEVTKVEEKERVKGLMDQVNGMKHELESLRSQKDESEAKLEKKVEEVTETKMQLKSLKEETEEERNRLSEEIDQLKGENQMLHRRISELDSLHMEMKTKSAHEMEDASKKLDTEVSDQKKLVKEQDDIIRRLSAKIKDQQRLLKEQKDTIDKFAEDQKQSKRWSFGSSRDLKLNPNALERKMEELAEDFRMKIEDHIRILYRRIHVAEQIHLESKNEYIKTRDMLKENKENRESLMFFETQFNKMKDALEKGYTGSETAMKKLEEAEEVTNRVARIGKEMESAKLWVSEKKSEVETLTAKLECSEAQETLLKEKLSKLEKKLAEEGTEKLKLAKVLSKFETRIKELEVKVKGREVELLSLGEEKREAIRQLCILVDYHQDRYNQLKKSILKVDDLKT*	MERAKTEVEKKVSRLLKFIQNKNRIPRDSKRELLGIVNDLQEQCQSLYSLCDNFQQDLDPKSGGRRKGISRVASSSSDLEYYSSEEIDNVVEEGNDICELQSKIEALRNEAEEKQRELTLRVKELERELGNAKAECDRKGNLEEEIAMKATESKQLGEKNKGLRSQISGLESVLKEKGDEISTLVNKFGNSELGLTSRIEDLKCQLKNLEQEIGFLRARNAGLAGNLEVTKVEEKERVKGLMDQVNGMKHELESLRSQKDESEAKLEKKVEEVTETKMQLKSLKEETEEERNRLSEEIDQLKGENQMLHRRISELDSLHMEMKTKSAHEMEDASKKLDTEVSDQKKLVKEQDDIIRRLSAKIKDQQRLLKEQKDTIDKFAEDQKQSKRWSFGSSRDLKLNPNALERKMEELAEDFRMKIEDHIRILYRRIHVAEQIHLESKNEYIKTRDMLKENKENRESLMFFETQFNKMKDALEKGYTGSETAMKKLEEAEEVTNRVARIGKEMESAKLWVSEKKSEVETLTAKLECSEAQETLLKEKLSKLEKKLAEEGTEKLKLAKVLSKFETRIKELEVKVKGREVELLSLGEEKREAIRQLCILVDYHQDRYNQLKKSILKVDDLKT*
DI.1G8466.2	cellular_organisms	2521	37.13	1872	39.32	624	1	23867903	23870698	+	AT1G64320.1	cellular organisms	2137	38.42	1872	39.32	624	2727	1872	624	identical	same	MERAKTEVEKKVSRLLKFIQNKNRIPRDSKRELLGIVNDLQEQCQSLYSLCDNFQQDLDPKSGGRRKGISRVASSSSDLEYYSSEEIDNVVEEGNDICELQSKIEALRNEAEEKQRELTLRVKELERELGNAKAECDRKGNLEEEIAMKATESKQLGEKNKGLRSQISGLESVLKEKGDEISTLVNKFGNSELGLTSRIEDLKCQLKNLEQEIGFLRARNAGLAGNLEVTKVEEKERVKGLMDQVNGMKHELESLRSQKDESEAKLEKKVEEVTETKMQLKSLKEETEEERNRLSEEIDQLKGENQMLHRRISELDSLHMEMKTKSAHEMEDASKKLDTEVSDQKKLVKEQDDIIRRLSAKIKDQQRLLKEQKDTIDKFAEDQKQSKRWSFGSSRDLKLNPNALERKMEELAEDFRMKIEDHIRILYRRIHVAEQIHLESKNEYIKTRDMLKENKENRESLMFFETQFNKMKDALEKGYTGSETAMKKLEEAEEVTNRVARIGKEMESAKLWVSEKKSEVETLTAKLECSEAQETLLKEKLSKLEKKLAEEGTEKLKLAKVLSKFETRIKELEVKVKGREVELLSLGEEKREAIRQLCILVDYHQDRYNQLKKSILKVDDLKT*	MERAKTEVEKKVSRLLKFIQNKNRIPRDSKRELLGIVNDLQEQCQSLYSLCDNFQQDLDPKSGGRRKGISRVASSSSDLEYYSSEEIDNVVEEGNDICELQSKIEALRNEAEEKQRELTLRVKELERELGNAKAECDRKGNLEEEIAMKATESKQLGEKNKGLRSQISGLESVLKEKGDEISTLVNKFGNSELGLTSRIEDLKCQLKNLEQEIGFLRARNAGLAGNLEVTKVEEKERVKGLMDQVNGMKHELESLRSQKDESEAKLEKKVEEVTETKMQLKSLKEETEEERNRLSEEIDQLKGENQMLHRRISELDSLHMEMKTKSAHEMEDASKKLDTEVSDQKKLVKEQDDIIRRLSAKIKDQQRLLKEQKDTIDKFAEDQKQSKRWSFGSSRDLKLNPNALERKMEELAEDFRMKIEDHIRILYRRIHVAEQIHLESKNEYIKTRDMLKENKENRESLMFFETQFNKMKDALEKGYTGSETAMKKLEEAEEVTNRVARIGKEMESAKLWVSEKKSEVETLTAKLECSEAQETLLKEKLSKLEKKLAEEGTEKLKLAKVLSKFETRIKELEVKVKGREVELLSLGEEKREAIRQLCILVDYHQDRYNQLKKSILKVDDLKT*
DI.1G8466.2	cellular_organisms	2521	37.13	1872	39.32	624	1	23867903	23870698	+	AT1G64320.2	cellular organisms	1934	39.3	1872	39.32	624	2128	1872	624	identical	same	MERAKTEVEKKVSRLLKFIQNKNRIPRDSKRELLGIVNDLQEQCQSLYSLCDNFQQDLDPKSGGRRKGISRVASSSSDLEYYSSEEIDNVVEEGNDICELQSKIEALRNEAEEKQRELTLRVKELERELGNAKAECDRKGNLEEEIAMKATESKQLGEKNKGLRSQISGLESVLKEKGDEISTLVNKFGNSELGLTSRIEDLKCQLKNLEQEIGFLRARNAGLAGNLEVTKVEEKERVKGLMDQVNGMKHELESLRSQKDESEAKLEKKVEEVTETKMQLKSLKEETEEERNRLSEEIDQLKGENQMLHRRISELDSLHMEMKTKSAHEMEDASKKLDTEVSDQKKLVKEQDDIIRRLSAKIKDQQRLLKEQKDTIDKFAEDQKQSKRWSFGSSRDLKLNPNALERKMEELAEDFRMKIEDHIRILYRRIHVAEQIHLESKNEYIKTRDMLKENKENRESLMFFETQFNKMKDALEKGYTGSETAMKKLEEAEEVTNRVARIGKEMESAKLWVSEKKSEVETLTAKLECSEAQETLLKEKLSKLEKKLAEEGTEKLKLAKVLSKFETRIKELEVKVKGREVELLSLGEEKREAIRQLCILVDYHQDRYNQLKKSILKVDDLKT*	MERAKTEVEKKVSRLLKFIQNKNRIPRDSKRELLGIVNDLQEQCQSLYSLCDNFQQDLDPKSGGRRKGISRVASSSSDLEYYSSEEIDNVVEEGNDICELQSKIEALRNEAEEKQRELTLRVKELERELGNAKAECDRKGNLEEEIAMKATESKQLGEKNKGLRSQISGLESVLKEKGDEISTLVNKFGNSELGLTSRIEDLKCQLKNLEQEIGFLRARNAGLAGNLEVTKVEEKERVKGLMDQVNGMKHELESLRSQKDESEAKLEKKVEEVTETKMQLKSLKEETEEERNRLSEEIDQLKGENQMLHRRISELDSLHMEMKTKSAHEMEDASKKLDTEVSDQKKLVKEQDDIIRRLSAKIKDQQRLLKEQKDTIDKFAEDQKQSKRWSFGSSRDLKLNPNALERKMEELAEDFRMKIEDHIRILYRRIHVAEQIHLESKNEYIKTRDMLKENKENRESLMFFETQFNKMKDALEKGYTGSETAMKKLEEAEEVTNRVARIGKEMESAKLWVSEKKSEVETLTAKLECSEAQETLLKEKLSKLEKKLAEEGTEKLKLAKVLSKFETRIKELEVKVKGREVELLSLGEEKREAIRQLCILVDYHQDRYNQLKKSILKVDDLKT*
DI.1G8466.3	cellular_organisms	2200	37.95	1872	39.32	624	1	23867903	23870698	+	AT1G64320.1	cellular organisms	2137	38.42	1872	39.32	624	2727	1872	624	identical	same	MERAKTEVEKKVSRLLKFIQNKNRIPRDSKRELLGIVNDLQEQCQSLYSLCDNFQQDLDPKSGGRRKGISRVASSSSDLEYYSSEEIDNVVEEGNDICELQSKIEALRNEAEEKQRELTLRVKELERELGNAKAECDRKGNLEEEIAMKATESKQLGEKNKGLRSQISGLESVLKEKGDEISTLVNKFGNSELGLTSRIEDLKCQLKNLEQEIGFLRARNAGLAGNLEVTKVEEKERVKGLMDQVNGMKHELESLRSQKDESEAKLEKKVEEVTETKMQLKSLKEETEEERNRLSEEIDQLKGENQMLHRRISELDSLHMEMKTKSAHEMEDASKKLDTEVSDQKKLVKEQDDIIRRLSAKIKDQQRLLKEQKDTIDKFAEDQKQSKRWSFGSSRDLKLNPNALERKMEELAEDFRMKIEDHIRILYRRIHVAEQIHLESKNEYIKTRDMLKENKENRESLMFFETQFNKMKDALEKGYTGSETAMKKLEEAEEVTNRVARIGKEMESAKLWVSEKKSEVETLTAKLECSEAQETLLKEKLSKLEKKLAEEGTEKLKLAKVLSKFETRIKELEVKVKGREVELLSLGEEKREAIRQLCILVDYHQDRYNQLKKSILKVDDLKT*	MERAKTEVEKKVSRLLKFIQNKNRIPRDSKRELLGIVNDLQEQCQSLYSLCDNFQQDLDPKSGGRRKGISRVASSSSDLEYYSSEEIDNVVEEGNDICELQSKIEALRNEAEEKQRELTLRVKELERELGNAKAECDRKGNLEEEIAMKATESKQLGEKNKGLRSQISGLESVLKEKGDEISTLVNKFGNSELGLTSRIEDLKCQLKNLEQEIGFLRARNAGLAGNLEVTKVEEKERVKGLMDQVNGMKHELESLRSQKDESEAKLEKKVEEVTETKMQLKSLKEETEEERNRLSEEIDQLKGENQMLHRRISELDSLHMEMKTKSAHEMEDASKKLDTEVSDQKKLVKEQDDIIRRLSAKIKDQQRLLKEQKDTIDKFAEDQKQSKRWSFGSSRDLKLNPNALERKMEELAEDFRMKIEDHIRILYRRIHVAEQIHLESKNEYIKTRDMLKENKENRESLMFFETQFNKMKDALEKGYTGSETAMKKLEEAEEVTNRVARIGKEMESAKLWVSEKKSEVETLTAKLECSEAQETLLKEKLSKLEKKLAEEGTEKLKLAKVLSKFETRIKELEVKVKGREVELLSLGEEKREAIRQLCILVDYHQDRYNQLKKSILKVDDLKT*
DI.1G8466.3	cellular_organisms	2200	37.95	1872	39.32	624	1	23867903	23870698	+	AT1G64320.2	cellular organisms	1934	39.3	1872	39.32	624	2128	1872	624	identical	same	MERAKTEVEKKVSRLLKFIQNKNRIPRDSKRELLGIVNDLQEQCQSLYSLCDNFQQDLDPKSGGRRKGISRVASSSSDLEYYSSEEIDNVVEEGNDICELQSKIEALRNEAEEKQRELTLRVKELERELGNAKAECDRKGNLEEEIAMKATESKQLGEKNKGLRSQISGLESVLKEKGDEISTLVNKFGNSELGLTSRIEDLKCQLKNLEQEIGFLRARNAGLAGNLEVTKVEEKERVKGLMDQVNGMKHELESLRSQKDESEAKLEKKVEEVTETKMQLKSLKEETEEERNRLSEEIDQLKGENQMLHRRISELDSLHMEMKTKSAHEMEDASKKLDTEVSDQKKLVKEQDDIIRRLSAKIKDQQRLLKEQKDTIDKFAEDQKQSKRWSFGSSRDLKLNPNALERKMEELAEDFRMKIEDHIRILYRRIHVAEQIHLESKNEYIKTRDMLKENKENRESLMFFETQFNKMKDALEKGYTGSETAMKKLEEAEEVTNRVARIGKEMESAKLWVSEKKSEVETLTAKLECSEAQETLLKEKLSKLEKKLAEEGTEKLKLAKVLSKFETRIKELEVKVKGREVELLSLGEEKREAIRQLCILVDYHQDRYNQLKKSILKVDDLKT*	MERAKTEVEKKVSRLLKFIQNKNRIPRDSKRELLGIVNDLQEQCQSLYSLCDNFQQDLDPKSGGRRKGISRVASSSSDLEYYSSEEIDNVVEEGNDICELQSKIEALRNEAEEKQRELTLRVKELERELGNAKAECDRKGNLEEEIAMKATESKQLGEKNKGLRSQISGLESVLKEKGDEISTLVNKFGNSELGLTSRIEDLKCQLKNLEQEIGFLRARNAGLAGNLEVTKVEEKERVKGLMDQVNGMKHELESLRSQKDESEAKLEKKVEEVTETKMQLKSLKEETEEERNRLSEEIDQLKGENQMLHRRISELDSLHMEMKTKSAHEMEDASKKLDTEVSDQKKLVKEQDDIIRRLSAKIKDQQRLLKEQKDTIDKFAEDQKQSKRWSFGSSRDLKLNPNALERKMEELAEDFRMKIEDHIRILYRRIHVAEQIHLESKNEYIKTRDMLKENKENRESLMFFETQFNKMKDALEKGYTGSETAMKKLEEAEEVTNRVARIGKEMESAKLWVSEKKSEVETLTAKLECSEAQETLLKEKLSKLEKKLAEEGTEKLKLAKVLSKFETRIKELEVKVKGREVELLSLGEEKREAIRQLCILVDYHQDRYNQLKKSILKVDDLKT*
DI.1G8466.4	cellular_organisms	2220	37.93	1431	39.27	477	1	23867903	23870698	+	AT1G64320.1	cellular organisms	2137	38.42	1872	39.32	624	2727	1429	477	homologous	same	MKATESKQLGEKNKGLRSQISGLESVLKEKGDEISTLVNKFGNSELGLTSRIEDLKCQLKNLEQEIGFLRARNAGLAGNLEVTKVEEKERVKGLMDQVNGMKHELESLRSQKDESEAKLEKKVEEVTETKMQLKSLKEETEEERNRLSEEIDQLKGENQMLHRRISELDSLHMEMKTKSAHEMEDASKKLDTEVSDQKKLVKEQDDIIRRLSAKIKDQQRLLKEQKDTIDKFAEDQKQSKRWSFGSSRDLKLNPNALERKMEELAEDFRMKIEDHIRILYRRIHVAEQIHLESKNEYIKTRDMLKENKENRESLMFFETQFNKMKDALEKGYTGSETAMKKLEEAEEVTNRVARIGKEMESAKLWVSEKKSEVETLTAKLECSEAQETLLKEKLSKLEKKLAEEGTEKLKLAKVLSKFETRIKELEVKVKGREVELLSLGEEKREAIRQLCILVDYHQDRYNQLKKSILKVDDLKT*	MERAKTEVEKKVSRLLKFIQNKNRIPRDSKRELLGIVNDLQEQCQSLYSLCDNFQQDLDPKSGGRRKGISRVASSSSDLEYYSSEEIDNVVEEGNDICELQSKIEALRNEAEEKQRELTLRVKELERELGNAKAECDRKGNLEEEIAMKATESKQLGEKNKGLRSQISGLESVLKEKGDEISTLVNKFGNSELGLTSRIEDLKCQLKNLEQEIGFLRARNAGLAGNLEVTKVEEKERVKGLMDQVNGMKHELESLRSQKDESEAKLEKKVEEVTETKMQLKSLKEETEEERNRLSEEIDQLKGENQMLHRRISELDSLHMEMKTKSAHEMEDASKKLDTEVSDQKKLVKEQDDIIRRLSAKIKDQQRLLKEQKDTIDKFAEDQKQSKRWSFGSSRDLKLNPNALERKMEELAEDFRMKIEDHIRILYRRIHVAEQIHLESKNEYIKTRDMLKENKENRESLMFFETQFNKMKDALEKGYTGSETAMKKLEEAEEVTNRVARIGKEMESAKLWVSEKKSEVETLTAKLECSEAQETLLKEKLSKLEKKLAEEGTEKLKLAKVLSKFETRIKELEVKVKGREVELLSLGEEKREAIRQLCILVDYHQDRYNQLKKSILKVDDLKT*
DI.1G8466.4	cellular_organisms	2220	37.93	1431	39.27	477	1	23867903	23870698	+	AT1G64320.2	cellular organisms	1934	39.3	1872	39.32	624	2128	1429	477	homologous	same	MKATESKQLGEKNKGLRSQISGLESVLKEKGDEISTLVNKFGNSELGLTSRIEDLKCQLKNLEQEIGFLRARNAGLAGNLEVTKVEEKERVKGLMDQVNGMKHELESLRSQKDESEAKLEKKVEEVTETKMQLKSLKEETEEERNRLSEEIDQLKGENQMLHRRISELDSLHMEMKTKSAHEMEDASKKLDTEVSDQKKLVKEQDDIIRRLSAKIKDQQRLLKEQKDTIDKFAEDQKQSKRWSFGSSRDLKLNPNALERKMEELAEDFRMKIEDHIRILYRRIHVAEQIHLESKNEYIKTRDMLKENKENRESLMFFETQFNKMKDALEKGYTGSETAMKKLEEAEEVTNRVARIGKEMESAKLWVSEKKSEVETLTAKLECSEAQETLLKEKLSKLEKKLAEEGTEKLKLAKVLSKFETRIKELEVKVKGREVELLSLGEEKREAIRQLCILVDYHQDRYNQLKKSILKVDDLKT*	MERAKTEVEKKVSRLLKFIQNKNRIPRDSKRELLGIVNDLQEQCQSLYSLCDNFQQDLDPKSGGRRKGISRVASSSSDLEYYSSEEIDNVVEEGNDICELQSKIEALRNEAEEKQRELTLRVKELERELGNAKAECDRKGNLEEEIAMKATESKQLGEKNKGLRSQISGLESVLKEKGDEISTLVNKFGNSELGLTSRIEDLKCQLKNLEQEIGFLRARNAGLAGNLEVTKVEEKERVKGLMDQVNGMKHELESLRSQKDESEAKLEKKVEEVTETKMQLKSLKEETEEERNRLSEEIDQLKGENQMLHRRISELDSLHMEMKTKSAHEMEDASKKLDTEVSDQKKLVKEQDDIIRRLSAKIKDQQRLLKEQKDTIDKFAEDQKQSKRWSFGSSRDLKLNPNALERKMEELAEDFRMKIEDHIRILYRRIHVAEQIHLESKNEYIKTRDMLKENKENRESLMFFETQFNKMKDALEKGYTGSETAMKKLEEAEEVTNRVARIGKEMESAKLWVSEKKSEVETLTAKLECSEAQETLLKEKLSKLEKKLAEEGTEKLKLAKVLSKFETRIKELEVKVKGREVELLSLGEEKREAIRQLCILVDYHQDRYNQLKKSILKVDDLKT*
DI.1G8467.1	cellular_organisms	2086	39.5	1668	41.55	556	1	23870866	23874198	+	AT1G64330.1	cellular organisms	2070	39.47	1668	41.55	556	3313	1668	556	identical	same	MRKLSIRDSLKSFFEPHLHPDNGESLKGTKTEIDEKVKKILGIVESGDIEEDESKRLVVAELVKDFYKEYESLYHQYDDLTGEIRKKVHGKGENDSSSSSSSDSDSDKKSKRNGRGENEIELLKKQMEDANLEIADLKMKLATTDEHKEAVESEHQEILKKLKESDEICGNLRVETEKLTSENKELNEKLEVAGETESDLNQKLEDVKKERDGLEAELASKAKDHESTLEEVNRLQGQKNETEAELEREKQEKPALLNQINDVQKALLEQEAAYNTLSQEHKQINGLFEEREATIKKLTDDYKQAREMLEEYMSKMEETERRMQETGKDVASRESAIVDLEETVESLRNEVERKGDEIESLMEKMSNIEVKLRLSNQKLRVTEQVLTEKEGELKRIEAKHLEEQALLEEKIATTHETYRGLIKEISERVDSTILNRFQSLSEKLEEKHKSYEKTVVEATKMLLTAKKCVVEMKKEKDEMAKEKEEVEKKLEGQVREEEKEKEKLKETLLGLGEEKREAIRQLCIWIEHHRDRCEYLEEVLSKMVVARGQRRSQRA*	MRKLSIRDSLKSFFEPHLHPDNGESLKGTKTEIDEKVKKILGIVESGDIEEDESKRLVVAELVKDFYKEYESLYHQYDDLTGEIRKKVHGKGENDSSSSSSSDSDSDKKSKRNGRGENEIELLKKQMEDANLEIADLKMKLATTDEHKEAVESEHQEILKKLKESDEICGNLRVETEKLTSENKELNEKLEVAGETESDLNQKLEDVKKERDGLEAELASKAKDHESTLEEVNRLQGQKNETEAELEREKQEKPALLNQINDVQKALLEQEAAYNTLSQEHKQINGLFEEREATIKKLTDDYKQAREMLEEYMSKMEETERRMQETGKDVASRESAIVDLEETVESLRNEVERKGDEIESLMEKMSNIEVKLRLSNQKLRVTEQVLTEKEGELKRIEAKHLEEQALLEEKIATTHETYRGLIKEISERVDSTILNRFQSLSEKLEEKHKSYEKTVVEATKMLLTAKKCVVEMKKEKDEMAKEKEEVEKKLEGQVREEEKEKEKLKETLLGLGEEKREAIRQLCIWIEHHRDRCEYLEEVLSKMVVARGQRRSQRA*
DI.1G8467.2	cellular_organisms	3202	36.57	1668	41.55	556	1	23870866	23874198	+	AT1G64330.1	cellular organisms	2070	39.47	1668	41.55	556	3313	1668	556	identical	same	MRKLSIRDSLKSFFEPHLHPDNGESLKGTKTEIDEKVKKILGIVESGDIEEDESKRLVVAELVKDFYKEYESLYHQYDDLTGEIRKKVHGKGENDSSSSSSSDSDSDKKSKRNGRGENEIELLKKQMEDANLEIADLKMKLATTDEHKEAVESEHQEILKKLKESDEICGNLRVETEKLTSENKELNEKLEVAGETESDLNQKLEDVKKERDGLEAELASKAKDHESTLEEVNRLQGQKNETEAELEREKQEKPALLNQINDVQKALLEQEAAYNTLSQEHKQINGLFEEREATIKKLTDDYKQAREMLEEYMSKMEETERRMQETGKDVASRESAIVDLEETVESLRNEVERKGDEIESLMEKMSNIEVKLRLSNQKLRVTEQVLTEKEGELKRIEAKHLEEQALLEEKIATTHETYRGLIKEISERVDSTILNRFQSLSEKLEEKHKSYEKTVVEATKMLLTAKKCVVEMKKEKDEMAKEKEEVEKKLEGQVREEEKEKEKLKETLLGLGEEKREAIRQLCIWIEHHRDRCEYLEEVLSKMVVARGQRRSQRA*	MRKLSIRDSLKSFFEPHLHPDNGESLKGTKTEIDEKVKKILGIVESGDIEEDESKRLVVAELVKDFYKEYESLYHQYDDLTGEIRKKVHGKGENDSSSSSSSDSDSDKKSKRNGRGENEIELLKKQMEDANLEIADLKMKLATTDEHKEAVESEHQEILKKLKESDEICGNLRVETEKLTSENKELNEKLEVAGETESDLNQKLEDVKKERDGLEAELASKAKDHESTLEEVNRLQGQKNETEAELEREKQEKPALLNQINDVQKALLEQEAAYNTLSQEHKQINGLFEEREATIKKLTDDYKQAREMLEEYMSKMEETERRMQETGKDVASRESAIVDLEETVESLRNEVERKGDEIESLMEKMSNIEVKLRLSNQKLRVTEQVLTEKEGELKRIEAKHLEEQALLEEKIATTHETYRGLIKEISERVDSTILNRFQSLSEKLEEKHKSYEKTVVEATKMLLTAKKCVVEMKKEKDEMAKEKEEVEKKLEGQVREEEKEKEKLKETLLGLGEEKREAIRQLCIWIEHHRDRCEYLEEVLSKMVVARGQRRSQRA*
DI.1G8468.1	Magnoliopsida	1550	40.06	780	42.44	260	1	23877720	23881000	+	AT1G64340.1	Magnoliopsida	1230	41.54	792	42.42	264	2875	777	264	homologous	same	MEVKQRALESPKMETKAEGEKKITKKDDMMIKGHLEIIEGLRQTKTIRDDQSSKSSTSSSSSSSYIMKIKIGNCKNSIQRSENTKMMETYPKNKMVIMNPKLNTEESTNLDKMKNRKVWDCESTLYDSFELNSFNRQLNSAISSSARSMSMPHLSSPPPPSETTSSSTKKQQSPTKKISRSLGKLIKSMFKQKQSNALFKTGHSGVDMDKYYVVFDKTGSLTTIPESGESTEMVGSEINSLVRKTTSERIPQSRLVVSG*	MEVKQRALESPKMETKAEGEKKITKKDDMMIKGHLEIIEGLRQTKTIRDDQSSKSSTSSSSSSSYIMKIKIGNCELSGKNSIQRSENTKMMETYPKNKMVIMNPKLNTEESTNLDKMKNRKVWDCESTLYDSFELNSFNRQLNSAISSSARSMSMPHLSSPPPPSETTSSSTKKQQSPTKKISRSLGKLIKSMFKQKQSNALFKTGHSGVDMDKYYVVFDKTGSLTTIPESGESTEMVGSEINSLVRKTTSERIPQSRLVVSG*
DI.1G8468.1	Magnoliopsida	1550	40.06	780	42.44	260	1	23877720	23881000	+	AT1G64340.2	Magnoliopsida	1277	40.96	780	42.44	260	2934	780	260	identical	same	MEVKQRALESPKMETKAEGEKKITKKDDMMIKGHLEIIEGLRQTKTIRDDQSSKSSTSSSSSSSYIMKIKIGNCKNSIQRSENTKMMETYPKNKMVIMNPKLNTEESTNLDKMKNRKVWDCESTLYDSFELNSFNRQLNSAISSSARSMSMPHLSSPPPPSETTSSSTKKQQSPTKKISRSLGKLIKSMFKQKQSNALFKTGHSGVDMDKYYVVFDKTGSLTTIPESGESTEMVGSEINSLVRKTTSERIPQSRLVVSG*	MEVKQRALESPKMETKAEGEKKITKKDDMMIKGHLEIIEGLRQTKTIRDDQSSKSSTSSSSSSSYIMKIKIGNCKNSIQRSENTKMMETYPKNKMVIMNPKLNTEESTNLDKMKNRKVWDCESTLYDSFELNSFNRQLNSAISSSARSMSMPHLSSPPPPSETTSSSTKKQQSPTKKISRSLGKLIKSMFKQKQSNALFKTGHSGVDMDKYYVVFDKTGSLTTIPESGESTEMVGSEINSLVRKTTSERIPQSRLVVSG*
DI.1G8469.1	cellular_organisms	1293	43.93	981	45.67	327	1	23881510	23883313	+	AT1G64350.1	cellular organisms	1332	43.62	981	45.67	327	1801	981	327	identical	same	MAKSMATLDSGTTCSSWNQSGDRLAAGSLNGKLSIYESSTSSSSTFSCTSKVRVSESSIVKIVWLPSEYGDAVACVCEDGSLSIWEELSEDAHGLEWKLCKSMKNKSSQVLDVQFGVSRKSLKMVAAYSDGYLRVFELLNPLELKNWQLQAEFQNVIDSLSTLGKPSSLSASVSWNPMKGEEQEPSFVLAFNSDSPHLNSSKIWEFDEAHNRWLAVAELALPEDKGDPVYALSWAPNIGRPYEVVAVATHKGIGIWHVGLAPDLEGRLPVKKVSSLSGHQGEVWQMEWDMSGMTLASTGSDGMVKLWQSNLNGEWHEQATLEPVPS*	MAKSMATLDSGTTCSSWNQSGDRLAAGSLNGKLSIYESSTSSSSTFSCTSKVRVSESSIVKIVWLPSEYGDAVACVCEDGSLSIWEELSEDAHGLEWKLCKSMKNKSSQVLDVQFGVSRKSLKMVAAYSDGYLRVFELLNPLELKNWQLQAEFQNVIDSLSTLGKPSSLSASVSWNPMKGEEQEPSFVLAFNSDSPHLNSSKIWEFDEAHNRWLAVAELALPEDKGDPVYALSWAPNIGRPYEVVAVATHKGIGIWHVGLAPDLEGRLPVKKVSSLSGHQGEVWQMEWDMSGMTLASTGSDGMVKLWQSNLNGEWHEQATLEPVPS*
DI.1G8470.1	cellular_organisms	970	39.69	600	43.33	200	1	23886047	23887252	+	AT1G64355.1	cellular organisms	1106	38.7	600	43.33	200	1205	600	200	identical	same	MILINSNSPTLISAVRFVGSSPFTTRGLSQSTVSISRNKSFFFHFTETKEKNARRDYLRVSIVCDAGGMFPVDPWAPTIDSQSIASQLFAVSLFPYIGFLYFLTKSKSAPKLTLFGFYFLLAFVGATIPAGIYAKVHYGTSLSNVDWLHGGAESLLALTNLFIVLGLRQALRKSQDDDDDKLGNDDEVPTTQEQGKSSV*	MILINSNSPTLISAVRFVGSSPFTTRGLSQSTVSISRNKSFFFHFTETKEKNARRDYLRVSIVCDAGGMFPVDPWAPTIDSQSIASQLFAVSLFPYIGFLYFLTKSKSAPKLTLFGFYFLLAFVGATIPAGIYAKVHYGTSLSNVDWLHGGAESLLALTNLFIVLGLRQALRKSQDDDDDKLGNDDEVPTTQEQGKSSV*
DI.1G8470.1	cellular_organisms	970	39.69	600	43.33	200	1	23886047	23887252	+	AT1G64355.2	cellular organisms	1037	37.99	492	41.26	164	1157	398	142	homologous	same	MILINSNSPTLISAVRFVGSSPFTTRGLSQSTVSISRNKSFFFHFTETKEKNARRDYLRVSIVCDAGGMFPVDPWAPTIDSQSIASQLFAVSLFPYIGFLYFLTKSKSAPKLTLFGFYFLLAFVGATIPAGIYAKVHYGTSLSNVDWLHGGAESLLALTNLFIVLGLRQALRKSQDDDDDKLGNDDEVPTTQEQGKSSV*	MILINSNSPTLISAVRFVGSSPFTTRGLSQSTVSISRNKSFFFHFTETKEKNARRDYLRVSIVCDAGGMFPVDPWAPTIDSQSIASQLFAVSLFPYIGFLYFLTKSKSAPKLTLFGFYFLLAFVGATIPAGIYGNFLQHYKTLIFFLLIFKFVMVLENCLNGV*
DI.1G8470.1	cellular_organisms	970	39.69	600	43.33	200	1	23886047	23887252	+	AT1G64355.3	cellular organisms	1046	40.15	441	44.44	147	1160	381	134	homologous	same	MILINSNSPTLISAVRFVGSSPFTTRGLSQSTVSISRNKSFFFHFTETKEKNARRDYLRVSIVCDAGGMFPVDPWAPTIDSQSIASQLFAVSLFPYIGFLYFLTKSKSAPKLTLFGFYFLLAFVGATIPAGIYAKVHYGTSLSNVDWLHGGAESLLALTNLFIVLGLRQALRKSQDDDDDKLGNDDEVPTTQEQGKSSV*	MILINSNSPTLISAVRFVGSSPFTTRGLSQSTVSISRNKSFFFHFTETKEKNARRDYLRVSIVCDAGGMFPVDPWAPTIDSQSIASQLFAVSLFPYIGFLYFLTKSKSAPKLTLFGFYFLLAFVGATSKYSVFSVCGQIVNACSVF*
DI.1G8472.1	Brassicaceae	1003	42.47	537	50.65	179	1	23888857	23889859	+	AT1G64370.1	Brassicaceae	1301	39.05	537	50.65	179	1002	537	150	identical	same	MQYYENREKDYYEVAQGQRNGYGQSQSHNHEGYGQSQSRGGYGQIHNREGYNQNREGYSQSQSRPVYGLSPTLNHRSHGGFLDGLFKGQNGQKGQSGLGTFLGQHKSQEAKKSQGHGKLLGQHDQKKTHETNSGLNGLGMFINNGEKKHRRKSEHKKKNKDGHGSGNESGSSSGSDSD*	MQYYENREKDYYEVAQGQRNGYGQSQSHNHEGYGQSQSRGGYGQIHNREGYNQNREGYSQSQSRPVYGLSPTLNHRSHGGFLDGLFKGQNGQKGQSGLGTFLGQHKSQEAKKSQGHGKLLGQHDQKKTHETNSGLNGLGMFINNGEKKHRRKSEHKKKNKDGHGSGNESGSSSGSDSD*
DI.1G8474.1	Embryophyta	1614	40.33	1056	42.9	352	1	23899987	23902282	+	AT1G64385.1	Embryophyta	1606	40.29	1056	42.9	352	2287	1056	352	identical	same	MEVNLVLLLCIALIFVADTKVDGEAQVVVSNSNLTDTRFGGGSENVTDSSSKSIITIDHSKNSTNDDDTQLGDGSKMIGSDSSKSDQGKIASDESDKEEEEAVSKNSSRKKQGFHGEECDPSNMCIDDEHEFSACLRVPGNDAPHLSLLIQNKGKRALIVTITAPVFVRLEKDKVQLLQNEDIKVKVSIKKGGSNDSAIVLASSKGRCRLELKDLAAAAHETESDDTVSVSRPSILNISSRTLIVIIMISFLVLSLVIIPVIIHVYKNKSRGNNKYQRLDMELPVSNPALVTKSDQESGDDGWNNNWGDDWDDENGGGDEEQPNTPVLPLTPSLSSRGLAPRRLSKEGWKD*	MEVNLVLLLCIALIFVADTKVDGEAQVVVSNSNLTDTRFGGGSENVTDSSSKSIITIDHSKNSTNDDDTQLGDGSKMIGSDSSKSDQGKIASDESDKEEEEAVSKNSSRKKQGFHGEECDPSNMCIDDEHEFSACLRVPGNDAPHLSLLIQNKGKRALIVTITAPVFVRLEKDKVQLLQNEDIKVKVSIKKGGSNDSAIVLASSKGRCRLELKDLAAAAHETESDDTVSVSRPSILNISSRTLIVIIMISFLVLSLVIIPVIIHVYKNKSRGNNKYQRLDMELPVSNPALVTKSDQESGDDGWNNNWGDDWDDENGGGDEEQPNTPVLPLTPSLSSRGLAPRRLSKEGWKD*
DI.1G8474.1	Embryophyta	1614	40.33	1056	42.9	352	1	23899987	23902282	+	AT1G64385.2	Embryophyta	1655	39.94	1056	42.9	352	2246	1056	352	identical	same	MEVNLVLLLCIALIFVADTKVDGEAQVVVSNSNLTDTRFGGGSENVTDSSSKSIITIDHSKNSTNDDDTQLGDGSKMIGSDSSKSDQGKIASDESDKEEEEAVSKNSSRKKQGFHGEECDPSNMCIDDEHEFSACLRVPGNDAPHLSLLIQNKGKRALIVTITAPVFVRLEKDKVQLLQNEDIKVKVSIKKGGSNDSAIVLASSKGRCRLELKDLAAAAHETESDDTVSVSRPSILNISSRTLIVIIMISFLVLSLVIIPVIIHVYKNKSRGNNKYQRLDMELPVSNPALVTKSDQESGDDGWNNNWGDDWDDENGGGDEEQPNTPVLPLTPSLSSRGLAPRRLSKEGWKD*	MEVNLVLLLCIALIFVADTKVDGEAQVVVSNSNLTDTRFGGGSENVTDSSSKSIITIDHSKNSTNDDDTQLGDGSKMIGSDSSKSDQGKIASDESDKEEEEAVSKNSSRKKQGFHGEECDPSNMCIDDEHEFSACLRVPGNDAPHLSLLIQNKGKRALIVTITAPVFVRLEKDKVQLLQNEDIKVKVSIKKGGSNDSAIVLASSKGRCRLELKDLAAAAHETESDDTVSVSRPSILNISSRTLIVIIMISFLVLSLVIIPVIIHVYKNKSRGNNKYQRLDMELPVSNPALVTKSDQESGDDGWNNNWGDDWDDENGGGDEEQPNTPVLPLTPSLSSRGLAPRRLSKEGWKD*
DI.1G8474.2	Embryophyta	1704	40.02	1056	42.9	352	1	23899987	23902282	+	AT1G64385.1	Embryophyta	1606	40.29	1056	42.9	352	2287	1056	352	identical	same	MEVNLVLLLCIALIFVADTKVDGEAQVVVSNSNLTDTRFGGGSENVTDSSSKSIITIDHSKNSTNDDDTQLGDGSKMIGSDSSKSDQGKIASDESDKEEEEAVSKNSSRKKQGFHGEECDPSNMCIDDEHEFSACLRVPGNDAPHLSLLIQNKGKRALIVTITAPVFVRLEKDKVQLLQNEDIKVKVSIKKGGSNDSAIVLASSKGRCRLELKDLAAAAHETESDDTVSVSRPSILNISSRTLIVIIMISFLVLSLVIIPVIIHVYKNKSRGNNKYQRLDMELPVSNPALVTKSDQESGDDGWNNNWGDDWDDENGGGDEEQPNTPVLPLTPSLSSRGLAPRRLSKEGWKD*	MEVNLVLLLCIALIFVADTKVDGEAQVVVSNSNLTDTRFGGGSENVTDSSSKSIITIDHSKNSTNDDDTQLGDGSKMIGSDSSKSDQGKIASDESDKEEEEAVSKNSSRKKQGFHGEECDPSNMCIDDEHEFSACLRVPGNDAPHLSLLIQNKGKRALIVTITAPVFVRLEKDKVQLLQNEDIKVKVSIKKGGSNDSAIVLASSKGRCRLELKDLAAAAHETESDDTVSVSRPSILNISSRTLIVIIMISFLVLSLVIIPVIIHVYKNKSRGNNKYQRLDMELPVSNPALVTKSDQESGDDGWNNNWGDDWDDENGGGDEEQPNTPVLPLTPSLSSRGLAPRRLSKEGWKD*
DI.1G8474.2	Embryophyta	1704	40.02	1056	42.9	352	1	23899987	23902282	+	AT1G64385.2	Embryophyta	1655	39.94	1056	42.9	352	2246	1056	352	identical	same	MEVNLVLLLCIALIFVADTKVDGEAQVVVSNSNLTDTRFGGGSENVTDSSSKSIITIDHSKNSTNDDDTQLGDGSKMIGSDSSKSDQGKIASDESDKEEEEAVSKNSSRKKQGFHGEECDPSNMCIDDEHEFSACLRVPGNDAPHLSLLIQNKGKRALIVTITAPVFVRLEKDKVQLLQNEDIKVKVSIKKGGSNDSAIVLASSKGRCRLELKDLAAAAHETESDDTVSVSRPSILNISSRTLIVIIMISFLVLSLVIIPVIIHVYKNKSRGNNKYQRLDMELPVSNPALVTKSDQESGDDGWNNNWGDDWDDENGGGDEEQPNTPVLPLTPSLSSRGLAPRRLSKEGWKD*	MEVNLVLLLCIALIFVADTKVDGEAQVVVSNSNLTDTRFGGGSENVTDSSSKSIITIDHSKNSTNDDDTQLGDGSKMIGSDSSKSDQGKIASDESDKEEEEAVSKNSSRKKQGFHGEECDPSNMCIDDEHEFSACLRVPGNDAPHLSLLIQNKGKRALIVTITAPVFVRLEKDKVQLLQNEDIKVKVSIKKGGSNDSAIVLASSKGRCRLELKDLAAAAHETESDDTVSVSRPSILNISSRTLIVIIMISFLVLSLVIIPVIIHVYKNKSRGNNKYQRLDMELPVSNPALVTKSDQESGDDGWNNNWGDDWDDENGGGDEEQPNTPVLPLTPSLSSRGLAPRRLSKEGWKD*
DI.1G8474.3	Embryophyta	1585	40.32	648	45.06	216	1	23899987	23902282	+	AT1G64385.1	Embryophyta	1606	40.29	1056	42.9	352	2287	645	203	homologous	same	MMNMSFPLVCEFRVTNKGKRALIVTITAPVFVRLEKDKVQLLQNEDIKVKVSIKKGGSNDSAIVLASSKGRCRLELKDLAAAAHETESDDTVSVSRPSILNISSRTLIVIIMISFLVLSLVIIPVIIHVYKNKSRGNNKYQRLDMELPVSNPALVTKSDQESGDDGWNNNWGDDWDDENGGGDEEQPNTPVLPLTPSLSSRGLAPRRLSKEGWKD*	MEVNLVLLLCIALIFVADTKVDGEAQVVVSNSNLTDTRFGGGSENVTDSSSKSIITIDHSKNSTNDDDTQLGDGSKMIGSDSSKSDQGKIASDESDKEEEEAVSKNSSRKKQGFHGEECDPSNMCIDDEHEFSACLRVPGNDAPHLSLLIQNKGKRALIVTITAPVFVRLEKDKVQLLQNEDIKVKVSIKKGGSNDSAIVLASSKGRCRLELKDLAAAAHETESDDTVSVSRPSILNISSRTLIVIIMISFLVLSLVIIPVIIHVYKNKSRGNNKYQRLDMELPVSNPALVTKSDQESGDDGWNNNWGDDWDDENGGGDEEQPNTPVLPLTPSLSSRGLAPRRLSKEGWKD*
DI.1G8474.3	Embryophyta	1585	40.32	648	45.06	216	1	23899987	23902282	+	AT1G64385.2	Embryophyta	1655	39.94	1056	42.9	352	2246	645	203	homologous	same	MMNMSFPLVCEFRVTNKGKRALIVTITAPVFVRLEKDKVQLLQNEDIKVKVSIKKGGSNDSAIVLASSKGRCRLELKDLAAAAHETESDDTVSVSRPSILNISSRTLIVIIMISFLVLSLVIIPVIIHVYKNKSRGNNKYQRLDMELPVSNPALVTKSDQESGDDGWNNNWGDDWDDENGGGDEEQPNTPVLPLTPSLSSRGLAPRRLSKEGWKD*	MEVNLVLLLCIALIFVADTKVDGEAQVVVSNSNLTDTRFGGGSENVTDSSSKSIITIDHSKNSTNDDDTQLGDGSKMIGSDSSKSDQGKIASDESDKEEEEAVSKNSSRKKQGFHGEECDPSNMCIDDEHEFSACLRVPGNDAPHLSLLIQNKGKRALIVTITAPVFVRLEKDKVQLLQNEDIKVKVSIKKGGSNDSAIVLASSKGRCRLELKDLAAAAHETESDDTVSVSRPSILNISSRTLIVIIMISFLVLSLVIIPVIIHVYKNKSRGNNKYQRLDMELPVSNPALVTKSDQESGDDGWNNNWGDDWDDENGGGDEEQPNTPVLPLTPSLSSRGLAPRRLSKEGWKD*
DI.1G8475.1	cellular_organisms	2384	45.13	1758	48.35	586	1	23911052	23914991	+	AT1G64390.1	cellular organisms	2762	44.06	1863	48.68	621	3939	1749	621	homologous	same	MEKFAPVAALLLLLLCFPVAFSGHDYGQALSKSLLFFEAQRSGVLPRNQRVTWRSHSGLTDGKSSGVNLVGGYYDAGDNVKFGLPMAFTVTMMAWSVIEYGNQLQANGELGNSIDAIKWGTDYFIKAHPEPNVLYGEVGDGNTAMAAASIVFRRSNPVYSRLLLTHAYQLFDFADKYRGKYDSSITVAQKYYRSVSGYNDELLWAAAWLYQASNNQFYLDYLGRNGDAMGGTGWSMTEFGWDVKYAGVQTLVAKFLMQGKAGRHAPVFRKYQEKADSFMCSLLGKSSRNIQKTPGGLIFRQRWNNMQFVTSASFLTTVYSDYLTSSRSNLRCAAGNVAPSQLLSFAKSQVDYILGDNPRATSYMVGYGNNFPQRVHHRGSSIVSVKVDRTFVTCRGGYATWFSRKGSDPNLLTGAIVGGPDAYDNFADRRDNYEQTEPATYNNAPLLGVLARLSSGHSGYSQFLPVVPAPVVRRPMPIRRPKVTTPVRASGPVAIVQKITSSWVSKGRTYYRYSTTVINKSSRPLKSLNLSIKNLYGPIWGLSRSGNSFGLPSWMHSLPSGKSLEFVYIHSTTPANVAVSSYTLA*	MEKFAPVAALLLLLLCFPVAFSGHDYGQALSKSLLFFEAQRSGVLPRNQRVTWRSHSGLTDGKSSGVNLVGGYYDAGDNVKFGLPMAFTVTMMAWSVIEYGNQLQANGELGNSIDAIKWGTDYFIKAHPEPNVLYGEVGDGNTDHYCWQRPEEMTTDRKAYRIDPSNPGSDLAGETAAAMAAASIVFRRSNPVYSRLLLTHAYQLFDFADKYRGKYDSSITVAQKYYRSVSGYNDELLWAAAWLYQASNNQFYLDYLGRNGDAMGGTGWSMTEFGWDVKYAGVQTLVAKFLMQGKAGRHAPVFRKYQEKADSFMCSLLGKSSRNIQKTPGGLIFRQRWNNMQFVTSASFLTTVYSDYLTSSRSNLRCAAGNVAPSQLLSFAKSQVDYILGDNPRATSYMVGYGNNFPQRVHHRGSSIVSVKVDRTFVTCRGGYATWFSRKGSDPNLLTGAIVGGPDAYDNFADRRDNYEQTEPATYNNAPLLGVLARLSSGHSGYSQFLPVVPAPVVRRPMPIRRPKVTTPVRASGPVAIVQKITSSWVSKGRTYYRYSTTVINKSSRPLKSLNLSIKNLYGPIWGLSRSGNSFGLPSWMHSLPSGKSLEFVYIHSTTPANVAVSSYTLA*
DI.1G8476.1	Mesangiospermae	936	31.52	357	42.58	119	1	23923484	23924419	+	AT1G64405.1	Mesangiospermae	879	32.08	357	42.58	119	878	357	119	identical	same	MGNCMERWMQGEGEEGKIEVTERAKESFKLDGDDNEDGHGGMKVKIVLTRHELDMFLLQMNRSHDGNLMITKDVMVELEKRIIRASSFSSLSSSPSSIAWEPALESILECPEVQEMDR*	MGNCMERWMQGEGEEGKIEVTERAKESFKLDGDDNEDGHGGMKVKIVLTRHELDMFLLQMNRSHDGNLMITKDVMVELEKRIIRASSFSSLSSSPSSIAWEPALESILECPEVQEMDR*
DI.1G8477.1	Viridiplantae	2391	42.41	1680	45.65	560	1	23933074	23936580	+	AT1G64430.1	Viridiplantae	2040	43.97	1680	45.65	560	3200	1680	560	identical	same	MSLRVVSSVFSGINRIPNLHETHTLLRSHVFSFFFKPANIGSIRRLVLSPSYGDRSRDSVGSAADVSSSILDDELLSSVSAVRDADEALAMISDRFGSNRGGIVELEDCRSIISAAVSRGNVDLALSIFYTMRASFDLGGSDNDRWSWSRPDVEVYTMLVNGLAASLRVSDSLRIIRDICRVGISPAEEVPFGKIVRCPSCLIAIAVAQPQHGVQIVSCANCRYQYELFSGDITSIDSEELGKDIPLWEKGLRLIQIKKNKITSSVHSIVVQTPSGTARTHRFATETAELPAQEGERVTIASAAPSNVYRQVGPFKFISKAPNFYPGEPMSLTKHKDGRESILLRPPSKDGDKILQPSFLIPLLAILATGDAASGVIDPSLPQLLSVATVTSLAIGATVNSFVLPKLNQLPERTVDVVGIKQQLLSQYDVLQRRIRDLKEAVEKEVWMLARMCQLENKILAVGEPAYRTRRTRVKKVRESLENSIKGKIDLIDSYARISSMIEIEVEMDSDVLAAEAVNNTENIAQQIEQIMELENLEEKWKIQAEANDEAERLLSSQP*	MSLRVVSSVFSGINRIPNLHETHTLLRSHVFSFFFKPANIGSIRRLVLSPSYGDRSRDSVGSAADVSSSILDDELLSSVSAVRDADEALAMISDRFGSNRGGIVELEDCRSIISAAVSRGNVDLALSIFYTMRASFDLGGSDNDRWSWSRPDVEVYTMLVNGLAASLRVSDSLRIIRDICRVGISPAEEVPFGKIVRCPSCLIAIAVAQPQHGVQIVSCANCRYQYELFSGDITSIDSEELGKDIPLWEKGLRLIQIKKNKITSSVHSIVVQTPSGTARTHRFATETAELPAQEGERVTIASAAPSNVYRQVGPFKFISKAPNFYPGEPMSLTKHKDGRESILLRPPSKDGDKILQPSFLIPLLAILATGDAASGVIDPSLPQLLSVATVTSLAIGATVNSFVLPKLNQLPERTVDVVGIKQQLLSQYDVLQRRIRDLKEAVEKEVWMLARMCQLENKILAVGEPAYRTRRTRVKKVRESLENSIKGKIDLIDSYARISSMIEIEVEMDSDVLAAEAVNNTENIAQQIEQIMELENLEEKWKIQAEANDEAERLLSSQP*
DI.1G8477.1	Viridiplantae	2391	42.41	1680	45.65	560	1	23933074	23936580	+	AT1G64430.2	Viridiplantae	2372	42.16	1680	45.65	560	3200	1680	560	identical	same	MSLRVVSSVFSGINRIPNLHETHTLLRSHVFSFFFKPANIGSIRRLVLSPSYGDRSRDSVGSAADVSSSILDDELLSSVSAVRDADEALAMISDRFGSNRGGIVELEDCRSIISAAVSRGNVDLALSIFYTMRASFDLGGSDNDRWSWSRPDVEVYTMLVNGLAASLRVSDSLRIIRDICRVGISPAEEVPFGKIVRCPSCLIAIAVAQPQHGVQIVSCANCRYQYELFSGDITSIDSEELGKDIPLWEKGLRLIQIKKNKITSSVHSIVVQTPSGTARTHRFATETAELPAQEGERVTIASAAPSNVYRQVGPFKFISKAPNFYPGEPMSLTKHKDGRESILLRPPSKDGDKILQPSFLIPLLAILATGDAASGVIDPSLPQLLSVATVTSLAIGATVNSFVLPKLNQLPERTVDVVGIKQQLLSQYDVLQRRIRDLKEAVEKEVWMLARMCQLENKILAVGEPAYRTRRTRVKKVRESLENSIKGKIDLIDSYARISSMIEIEVEMDSDVLAAEAVNNTENIAQQIEQIMELENLEEKWKIQAEANDEAERLLSSQP*	MSLRVVSSVFSGINRIPNLHETHTLLRSHVFSFFFKPANIGSIRRLVLSPSYGDRSRDSVGSAADVSSSILDDELLSSVSAVRDADEALAMISDRFGSNRGGIVELEDCRSIISAAVSRGNVDLALSIFYTMRASFDLGGSDNDRWSWSRPDVEVYTMLVNGLAASLRVSDSLRIIRDICRVGISPAEEVPFGKIVRCPSCLIAIAVAQPQHGVQIVSCANCRYQYELFSGDITSIDSEELGKDIPLWEKGLRLIQIKKNKITSSVHSIVVQTPSGTARTHRFATETAELPAQEGERVTIASAAPSNVYRQVGPFKFISKAPNFYPGEPMSLTKHKDGRESILLRPPSKDGDKILQPSFLIPLLAILATGDAASGVIDPSLPQLLSVATVTSLAIGATVNSFVLPKLNQLPERTVDVVGIKQQLLSQYDVLQRRIRDLKEAVEKEVWMLARMCQLENKILAVGEPAYRTRRTRVKKVRESLENSIKGKIDLIDSYARISSMIEIEVEMDSDVLAAEAVNNTENIAQQIEQIMELENLEEKWKIQAEANDEAERLLSSQP*
DI.1G8477.1	Viridiplantae	2391	42.41	1680	45.65	560	1	23933074	23936580	+	AT1G64430.3	Viridiplantae	1650	45.52	1452	46.35	484	2352	1395	468	homologous	same	MSLRVVSSVFSGINRIPNLHETHTLLRSHVFSFFFKPANIGSIRRLVLSPSYGDRSRDSVGSAADVSSSILDDELLSSVSAVRDADEALAMISDRFGSNRGGIVELEDCRSIISAAVSRGNVDLALSIFYTMRASFDLGGSDNDRWSWSRPDVEVYTMLVNGLAASLRVSDSLRIIRDICRVGISPAEEVPFGKIVRCPSCLIAIAVAQPQHGVQIVSCANCRYQYELFSGDITSIDSEELGKDIPLWEKGLRLIQIKKNKITSSVHSIVVQTPSGTARTHRFATETAELPAQEGERVTIASAAPSNVYRQVGPFKFISKAPNFYPGEPMSLTKHKDGRESILLRPPSKDGDKILQPSFLIPLLAILATGDAASGVIDPSLPQLLSVATVTSLAIGATVNSFVLPKLNQLPERTVDVVGIKQQLLSQYDVLQRRIRDLKEAVEKEVWMLARMCQLENKILAVGEPAYRTRRTRVKKVRESLENSIKGKIDLIDSYARISSMIEIEVEMDSDVLAAEAVNNTENIAQQIEQIMELENLEEKWKIQAEANDEAERLLSSQP*	MSLRVVSSVFSGINRIPNLHETHTLLRSHVFSFFFKPANIGSIRRLVLSPSYGDRSRDSVGSAADVSSSILDDELLSSVSAVRDADEALAMISDRFGSNRGGIVELEDCRSIISAAVSRGNVDLALSIFYTMRASFDLGGSDNDRWSWSRPDVEVYTMLVNGLAASLRVSDSLRIIRDICRVGISPAEEVPFGKIVRCPSCLIAIAVAQPQHGVQIVSCANCRYQYELFSGDITSIDSEELGKDIPLWEKGLRLIQIKKNKITSSVHSIVVQTPSGTARTHRFATETAELPAQEGERVTIASAAPSNVYRQVGPFKFISKAPNFYPGEPMSLTKHKDGRESILLRPPSKDGDKILQPSFLIPLLAILATGDAASGVIDPSLPQLLSVATVTSLAIGATVNSFVLPKLNQLPERTVDVVGIKQQLLSQYDVLQRRIRDLKEAVEKEVWMLARMCQLENKILAVGEPAYRYEPLRSLEPHHLRNC*
DI.1G8477.2	Viridiplantae	2333	42.43	1680	45.65	560	1	23933074	23936853	+	AT1G64430.1	Viridiplantae	2040	43.97	1680	45.65	560	3473	1680	560	identical	same	MSLRVVSSVFSGINRIPNLHETHTLLRSHVFSFFFKPANIGSIRRLVLSPSYGDRSRDSVGSAADVSSSILDDELLSSVSAVRDADEALAMISDRFGSNRGGIVELEDCRSIISAAVSRGNVDLALSIFYTMRASFDLGGSDNDRWSWSRPDVEVYTMLVNGLAASLRVSDSLRIIRDICRVGISPAEEVPFGKIVRCPSCLIAIAVAQPQHGVQIVSCANCRYQYELFSGDITSIDSEELGKDIPLWEKGLRLIQIKKNKITSSVHSIVVQTPSGTARTHRFATETAELPAQEGERVTIASAAPSNVYRQVGPFKFISKAPNFYPGEPMSLTKHKDGRESILLRPPSKDGDKILQPSFLIPLLAILATGDAASGVIDPSLPQLLSVATVTSLAIGATVNSFVLPKLNQLPERTVDVVGIKQQLLSQYDVLQRRIRDLKEAVEKEVWMLARMCQLENKILAVGEPAYRTRRTRVKKVRESLENSIKGKIDLIDSYARISSMIEIEVEMDSDVLAAEAVNNTENIAQQIEQIMELENLEEKWKIQAEANDEAERLLSSQP*	MSLRVVSSVFSGINRIPNLHETHTLLRSHVFSFFFKPANIGSIRRLVLSPSYGDRSRDSVGSAADVSSSILDDELLSSVSAVRDADEALAMISDRFGSNRGGIVELEDCRSIISAAVSRGNVDLALSIFYTMRASFDLGGSDNDRWSWSRPDVEVYTMLVNGLAASLRVSDSLRIIRDICRVGISPAEEVPFGKIVRCPSCLIAIAVAQPQHGVQIVSCANCRYQYELFSGDITSIDSEELGKDIPLWEKGLRLIQIKKNKITSSVHSIVVQTPSGTARTHRFATETAELPAQEGERVTIASAAPSNVYRQVGPFKFISKAPNFYPGEPMSLTKHKDGRESILLRPPSKDGDKILQPSFLIPLLAILATGDAASGVIDPSLPQLLSVATVTSLAIGATVNSFVLPKLNQLPERTVDVVGIKQQLLSQYDVLQRRIRDLKEAVEKEVWMLARMCQLENKILAVGEPAYRTRRTRVKKVRESLENSIKGKIDLIDSYARISSMIEIEVEMDSDVLAAEAVNNTENIAQQIEQIMELENLEEKWKIQAEANDEAERLLSSQP*
DI.1G8477.2	Viridiplantae	2333	42.43	1680	45.65	560	1	23933074	23936853	+	AT1G64430.2	Viridiplantae	2372	42.16	1680	45.65	560	3473	1680	560	identical	same	MSLRVVSSVFSGINRIPNLHETHTLLRSHVFSFFFKPANIGSIRRLVLSPSYGDRSRDSVGSAADVSSSILDDELLSSVSAVRDADEALAMISDRFGSNRGGIVELEDCRSIISAAVSRGNVDLALSIFYTMRASFDLGGSDNDRWSWSRPDVEVYTMLVNGLAASLRVSDSLRIIRDICRVGISPAEEVPFGKIVRCPSCLIAIAVAQPQHGVQIVSCANCRYQYELFSGDITSIDSEELGKDIPLWEKGLRLIQIKKNKITSSVHSIVVQTPSGTARTHRFATETAELPAQEGERVTIASAAPSNVYRQVGPFKFISKAPNFYPGEPMSLTKHKDGRESILLRPPSKDGDKILQPSFLIPLLAILATGDAASGVIDPSLPQLLSVATVTSLAIGATVNSFVLPKLNQLPERTVDVVGIKQQLLSQYDVLQRRIRDLKEAVEKEVWMLARMCQLENKILAVGEPAYRTRRTRVKKVRESLENSIKGKIDLIDSYARISSMIEIEVEMDSDVLAAEAVNNTENIAQQIEQIMELENLEEKWKIQAEANDEAERLLSSQP*	MSLRVVSSVFSGINRIPNLHETHTLLRSHVFSFFFKPANIGSIRRLVLSPSYGDRSRDSVGSAADVSSSILDDELLSSVSAVRDADEALAMISDRFGSNRGGIVELEDCRSIISAAVSRGNVDLALSIFYTMRASFDLGGSDNDRWSWSRPDVEVYTMLVNGLAASLRVSDSLRIIRDICRVGISPAEEVPFGKIVRCPSCLIAIAVAQPQHGVQIVSCANCRYQYELFSGDITSIDSEELGKDIPLWEKGLRLIQIKKNKITSSVHSIVVQTPSGTARTHRFATETAELPAQEGERVTIASAAPSNVYRQVGPFKFISKAPNFYPGEPMSLTKHKDGRESILLRPPSKDGDKILQPSFLIPLLAILATGDAASGVIDPSLPQLLSVATVTSLAIGATVNSFVLPKLNQLPERTVDVVGIKQQLLSQYDVLQRRIRDLKEAVEKEVWMLARMCQLENKILAVGEPAYRTRRTRVKKVRESLENSIKGKIDLIDSYARISSMIEIEVEMDSDVLAAEAVNNTENIAQQIEQIMELENLEEKWKIQAEANDEAERLLSSQP*
DI.1G8477.2	Viridiplantae	2333	42.43	1680	45.65	560	1	23933074	23936853	+	AT1G64430.3	Viridiplantae	1650	45.52	1452	46.35	484	2352	1395	468	homologous	same	MSLRVVSSVFSGINRIPNLHETHTLLRSHVFSFFFKPANIGSIRRLVLSPSYGDRSRDSVGSAADVSSSILDDELLSSVSAVRDADEALAMISDRFGSNRGGIVELEDCRSIISAAVSRGNVDLALSIFYTMRASFDLGGSDNDRWSWSRPDVEVYTMLVNGLAASLRVSDSLRIIRDICRVGISPAEEVPFGKIVRCPSCLIAIAVAQPQHGVQIVSCANCRYQYELFSGDITSIDSEELGKDIPLWEKGLRLIQIKKNKITSSVHSIVVQTPSGTARTHRFATETAELPAQEGERVTIASAAPSNVYRQVGPFKFISKAPNFYPGEPMSLTKHKDGRESILLRPPSKDGDKILQPSFLIPLLAILATGDAASGVIDPSLPQLLSVATVTSLAIGATVNSFVLPKLNQLPERTVDVVGIKQQLLSQYDVLQRRIRDLKEAVEKEVWMLARMCQLENKILAVGEPAYRTRRTRVKKVRESLENSIKGKIDLIDSYARISSMIEIEVEMDSDVLAAEAVNNTENIAQQIEQIMELENLEEKWKIQAEANDEAERLLSSQP*	MSLRVVSSVFSGINRIPNLHETHTLLRSHVFSFFFKPANIGSIRRLVLSPSYGDRSRDSVGSAADVSSSILDDELLSSVSAVRDADEALAMISDRFGSNRGGIVELEDCRSIISAAVSRGNVDLALSIFYTMRASFDLGGSDNDRWSWSRPDVEVYTMLVNGLAASLRVSDSLRIIRDICRVGISPAEEVPFGKIVRCPSCLIAIAVAQPQHGVQIVSCANCRYQYELFSGDITSIDSEELGKDIPLWEKGLRLIQIKKNKITSSVHSIVVQTPSGTARTHRFATETAELPAQEGERVTIASAAPSNVYRQVGPFKFISKAPNFYPGEPMSLTKHKDGRESILLRPPSKDGDKILQPSFLIPLLAILATGDAASGVIDPSLPQLLSVATVTSLAIGATVNSFVLPKLNQLPERTVDVVGIKQQLLSQYDVLQRRIRDLKEAVEKEVWMLARMCQLENKILAVGEPAYRYEPLRSLEPHHLRNC*
DI.1G8478.1	cellular_organisms	1658	41.01	1047	45.56	349	1	23936595	23939669	+	AT1G64430.1	Viridiplantae	2040	43.97	1680	45.65	560	271				same	MVGNILVTGGAGYIGSHTVLQLLLGGYNTVVIDNLDNSSLVSIQRVKDLAGDHGQNLTVHQVDLRDKPALEKVFSETKFDAVMHFAGLKAVGESVAKPLLYYNNNLIATITLLEVMAAHGCKKLVFSSSATVYGWPKEVPCTEESPLSGMSPYGRTKLFIEDICRDVQRGDPEWRIIMLRYFNPVGAHPSGRIGEDPCGTPNNLMPYVQQVVVGRLPNLKIYGTDYTTKDGTGVRDYIHVVDLADGHICALQKLDDTEIGCEVYNLGTGKGTTVLEMVDAFEKASGMKIPLVKVGRRPGDAETVYASTEKAERELNWKANFGIEEMCRDQWNWASNNPFGYGSSPNST*	MSLRVVSSVFSGINRIPNLHETHTLLRSHVFSFFFKPANIGSIRRLVLSPSYGDRSRDSVGSAADVSSSILDDELLSSVSAVRDADEALAMISDRFGSNRGGIVELEDCRSIISAAVSRGNVDLALSIFYTMRASFDLGGSDNDRWSWSRPDVEVYTMLVNGLAASLRVSDSLRIIRDICRVGISPAEEVPFGKIVRCPSCLIAIAVAQPQHGVQIVSCANCRYQYELFSGDITSIDSEELGKDIPLWEKGLRLIQIKKNKITSSVHSIVVQTPSGTARTHRFATETAELPAQEGERVTIASAAPSNVYRQVGPFKFISKAPNFYPGEPMSLTKHKDGRESILLRPPSKDGDKILQPSFLIPLLAILATGDAASGVIDPSLPQLLSVATVTSLAIGATVNSFVLPKLNQLPERTVDVVGIKQQLLSQYDVLQRRIRDLKEAVEKEVWMLARMCQLENKILAVGEPAYRTRRTRVKKVRESLENSIKGKIDLIDSYARISSMIEIEVEMDSDVLAAEAVNNTENIAQQIEQIMELENLEEKWKIQAEANDEAERLLSSQP*
DI.1G8478.1	cellular_organisms	1658	41.01	1047	45.56	349	1	23936595	23939669	+	AT1G64430.2	Viridiplantae	2372	42.16	1680	45.65	560	272				same	MVGNILVTGGAGYIGSHTVLQLLLGGYNTVVIDNLDNSSLVSIQRVKDLAGDHGQNLTVHQVDLRDKPALEKVFSETKFDAVMHFAGLKAVGESVAKPLLYYNNNLIATITLLEVMAAHGCKKLVFSSSATVYGWPKEVPCTEESPLSGMSPYGRTKLFIEDICRDVQRGDPEWRIIMLRYFNPVGAHPSGRIGEDPCGTPNNLMPYVQQVVVGRLPNLKIYGTDYTTKDGTGVRDYIHVVDLADGHICALQKLDDTEIGCEVYNLGTGKGTTVLEMVDAFEKASGMKIPLVKVGRRPGDAETVYASTEKAERELNWKANFGIEEMCRDQWNWASNNPFGYGSSPNST*	MSLRVVSSVFSGINRIPNLHETHTLLRSHVFSFFFKPANIGSIRRLVLSPSYGDRSRDSVGSAADVSSSILDDELLSSVSAVRDADEALAMISDRFGSNRGGIVELEDCRSIISAAVSRGNVDLALSIFYTMRASFDLGGSDNDRWSWSRPDVEVYTMLVNGLAASLRVSDSLRIIRDICRVGISPAEEVPFGKIVRCPSCLIAIAVAQPQHGVQIVSCANCRYQYELFSGDITSIDSEELGKDIPLWEKGLRLIQIKKNKITSSVHSIVVQTPSGTARTHRFATETAELPAQEGERVTIASAAPSNVYRQVGPFKFISKAPNFYPGEPMSLTKHKDGRESILLRPPSKDGDKILQPSFLIPLLAILATGDAASGVIDPSLPQLLSVATVTSLAIGATVNSFVLPKLNQLPERTVDVVGIKQQLLSQYDVLQRRIRDLKEAVEKEVWMLARMCQLENKILAVGEPAYRTRRTRVKKVRESLENSIKGKIDLIDSYARISSMIEIEVEMDSDVLAAEAVNNTENIAQQIEQIMELENLEEKWKIQAEANDEAERLLSSQP*
DI.1G8478.1	cellular_organisms	1658	41.01	1047	45.56	349	1	23936595	23939669	+	AT1G64440.1	cellular organisms	1508	41.78	1047	45.56	349	2694	1047	349	identical	same	MVGNILVTGGAGYIGSHTVLQLLLGGYNTVVIDNLDNSSLVSIQRVKDLAGDHGQNLTVHQVDLRDKPALEKVFSETKFDAVMHFAGLKAVGESVAKPLLYYNNNLIATITLLEVMAAHGCKKLVFSSSATVYGWPKEVPCTEESPLSGMSPYGRTKLFIEDICRDVQRGDPEWRIIMLRYFNPVGAHPSGRIGEDPCGTPNNLMPYVQQVVVGRLPNLKIYGTDYTTKDGTGVRDYIHVVDLADGHICALQKLDDTEIGCEVYNLGTGKGTTVLEMVDAFEKASGMKIPLVKVGRRPGDAETVYASTEKAERELNWKANFGIEEMCRDQWNWASNNPFGYGSSPNST*	MVGNILVTGGAGYIGSHTVLQLLLGGYNTVVIDNLDNSSLVSIQRVKDLAGDHGQNLTVHQVDLRDKPALEKVFSETKFDAVMHFAGLKAVGESVAKPLLYYNNNLIATITLLEVMAAHGCKKLVFSSSATVYGWPKEVPCTEESPLSGMSPYGRTKLFIEDICRDVQRGDPEWRIIMLRYFNPVGAHPSGRIGEDPCGTPNNLMPYVQQVVVGRLPNLKIYGTDYTTKDGTGVRDYIHVVDLADGHICALQKLDDTEIGCEVYNLGTGKGTTVLEMVDAFEKASGMKIPLVKVGRRPGDAETVYASTEKAERELNWKANFGIEEMCRDQWNWASNNPFGYGSSPNST*
DI.1G8479.1	Brassicaceae	486	33.33	189	33.86	63	1	23940116	23940601	+													MILRFWRKNMILKFWWEKIFYGFGGKKYFTILARKHDITVLAEKHDFTVLAGKNILRFWQET*
DI.1G8480.1	Eukaryota	1334	49.63	1107	54.11	369	1	23953197	23954530	+	AT1G64500.1	Eukaryota	1512	47.69	1107	54.11	369	1333	1107	369	identical	same	MGCTSSKQAKANVVADVYKPPPSSFAVFDVNAIQEPWLKFEHEDDEKPPRSTVFDRLDEDDDDDDDDGDDAPKTWEEVSKSLETKLKPAAVKPPEVDSVKPPATPPRRLPRKSASFHTLDELEVRAKRSIAAQIPTTMVKLKRTESMSKLRPESDDRTESTQSSYSGPRSVKENIFVKRDRERREKEGNKKPVMNWDPLREFPEKCPPGGGEGLIVYTTSLQGVRRTYEDCMRVRAIMEQQGVVVDERDVSLDAGVLSELKELLQDEASVAPPRVFVKGRYLGGAAEVTAMNENGKLGRVLRWARVERVGEEGRLTCEGCGGARWLPCFECGGSCKVAAVGAAKGERWERCVKCNENGLIRCPVCFVN*	MGCTSSKQAKANVVADVYKPPPSSFAVFDVNAIQEPWLKFEHEDDEKPPRSTVFDRLDEDDDDDDDDGDDAPKTWEEVSKSLETKLKPAAVKPPEVDSVKPPATPPRRLPRKSASFHTLDELEVRAKRSIAAQIPTTMVKLKRTESMSKLRPESDDRTESTQSSYSGPRSVKENIFVKRDRERREKEGNKKPVMNWDPLREFPEKCPPGGGEGLIVYTTSLQGVRRTYEDCMRVRAIMEQQGVVVDERDVSLDAGVLSELKELLQDEASVAPPRVFVKGRYLGGAAEVTAMNENGKLGRVLRWARVERVGEEGRLTCEGCGGARWLPCFECGGSCKVAAVGAAKGERWERCVKCNENGLIRCPVCFVN*
DI.1G8481.1	Eukaryota	1165	43.18	804	45.4	268	1	23956361	23958383	+	AT1G64520.1	Eukaryota	1335	43	804	45.4	268	2022	804	268	identical	same	MDPQLTEVSQQFERFKAAFARKDYNTCSDLLSQLKVLLTKFTSLPPLFENSPNAAKELTIARDIYEHAVVLSVKTEDQDAFERDFFQLKPYYVDARNRIPQSPQENLILGLNLLRLLVQNRIAEFHTELELLSSATLEDPCIKHAVELEQSFMEGAYNRVLSARQTAPDATYVYFMDLLAKTIRDEIAGCSEKAYDYVSISDARQMLLFSSDQELLTYVTDEHPEWEVKEGFVVFQKAKETAPCKEIPSLQLINQTLSYARELERIV*	MDPQLTEVSQQFERFKAAFARKDYNTCSDLLSQLKVLLTKFTSLPPLFENSPNAAKELTIARDIYEHAVVLSVKTEDQDAFERDFFQLKPYYVDARNRIPQSPQENLILGLNLLRLLVQNRIAEFHTELELLSSATLEDPCIKHAVELEQSFMEGAYNRVLSARQTAPDATYVYFMDLLAKTIRDEIAGCSEKAYDYVSISDARQMLLFSSDQELLTYVTDEHPEWEVKEGFVVFQKAKETAPCKEIPSLQLINQTLSYARELERIV*
DI.1G8482.1	Eukaryota	2880	43.99	2061	45.95	687	1	23959648	23963176	+	AT1G64530.1	Eukaryota	2906	44.29	2526	46.04	842	3435	2055	683	homologous	same	MFLLRMVSLTYMFSLDGERDGELGLPGRVFRKKLPEWTPNVQYYSSKEFSRLGHALHYNVQGTLALPVFEPSRQLCVGVVELIMTSPKINYAPEVEKVCKALEAVNLKTSEILNHETTQICNEGRQNALAEILEILTVVCETYKLPLAQTWVPCRHRSVLAFGGGFKKSCSSFDGSCMGKVCMSTSDLAVYVVDAHVWGFRDACAEHHLQKGQGVAGRAFQSGNLCFCRDVTRFCKTDYPLVHYARMFKLTSCFAVCLKSTYTGDDEYVLEFFLPPAITDKSEQDCLLGSLLQTMKQHYSSLKVVSETELCENNMSLEVVEASEDGMVYSKLEPIRIHHPAQISKDYLELNAPEQKVSLNSDFMENNEVDDGVERFQTLDPIPEAKTVKKSERKRGKTEKTISLEVLQQYFAGSLKDAAKSLGVCPTTMKRICRQHGISRWPSRKINKVNRSLTRLKHVIDSVQGADGSLNLTSLSPRPWPHQIPPIDIQLAKNCPPTSTSPLSNLQDVKIENRDAEDSAGSSTSRASCKVNPICETRFRLPTHNQEPSRQVALDDSDSSSKNMTNFWAHLTCQDTASPTILQHKLVSIKATYREDIIRFKISPESVSITELKQQVAKRLKLETAAFELKYLDDDREWVSVSCDADLSECLDTSAAKANTLRLSVHDVTFNFGSSCESSEETMMCL*	MELDDLDLSGSWPLDQITFASNFKSPVIFSSSEQPFSPLWSFSETSGDVGGELYSAAVAPTRFTDYSVLLASSESETTTKENNQVPSPSWGIMPLENPDSYCAIKAKMTQALRYFKESTGQQHVLAQVWAPVKNRGRYVLTTSGQPFVLGPNSNGLNQYRMVSLTYMFSLDGERDGELGLPGRVFRKKLPEWTPNVQYYSSKEFSRLGHALHYNVQGTLALPVFEPSRQLCVGVVELIMTSPKINYAPEVEKVCKALEAVNLKTSEILNHETTQICNEGRQNALAEILEILTVVCETYKLPLAQTWVPCRHRSVLAFGGGFKKSCSSFDGSCMGKVCMSTSDLAVYVVDAHVWGFRDACAEHHLQKGQGVAGRAFQSGNLCFCRDVTRFCKTDYPLVHYARMFKLTSCFAVCLKSTYTGDDEYVLEFFLPPAITDKSEQDCLLGSLLQTMKQHYSSLKVVSETELCENNMSLEVVEASEDGMVYSKLEPIRIHHPAQISKDYLELNAPEQKVSLNSDFMENNEVDDGVERFQTLDPIPEAKTVKKSERKRGKTEKTISLEVLQQYFAGSLKDAAKSLGVCPTTMKRICRQHGISRWPSRKINKVNRSLTRLKHVIDSVQGADGSLNLTSLSPRPWPHQIPPIDIQLAKNCPPTSTSPLSNLQDVKIENRDAEDSAGSSTSRASCKVNPICETRFRLPTHNQEPSRQVALDDSDSSSKNMTNFWAHLTCQDTASPTILQHKLVSIKATYREDIIRFKISPESVSITELKQQVAKRLKLETAAFELKYLDDDREWVSVSCDADLSECLDTSAAKANTLRLSVHDVTFNFGSSCESSEETMMCL*
DI.1G8482.1	Eukaryota	2880	43.99	2061	45.95	687	1	23959648	23963176	+	AT1G64530.2	Eukaryota	2789	44.42	2061	45.95	687	3433	2061	687	identical	same	MFLLRMVSLTYMFSLDGERDGELGLPGRVFRKKLPEWTPNVQYYSSKEFSRLGHALHYNVQGTLALPVFEPSRQLCVGVVELIMTSPKINYAPEVEKVCKALEAVNLKTSEILNHETTQICNEGRQNALAEILEILTVVCETYKLPLAQTWVPCRHRSVLAFGGGFKKSCSSFDGSCMGKVCMSTSDLAVYVVDAHVWGFRDACAEHHLQKGQGVAGRAFQSGNLCFCRDVTRFCKTDYPLVHYARMFKLTSCFAVCLKSTYTGDDEYVLEFFLPPAITDKSEQDCLLGSLLQTMKQHYSSLKVVSETELCENNMSLEVVEASEDGMVYSKLEPIRIHHPAQISKDYLELNAPEQKVSLNSDFMENNEVDDGVERFQTLDPIPEAKTVKKSERKRGKTEKTISLEVLQQYFAGSLKDAAKSLGVCPTTMKRICRQHGISRWPSRKINKVNRSLTRLKHVIDSVQGADGSLNLTSLSPRPWPHQIPPIDIQLAKNCPPTSTSPLSNLQDVKIENRDAEDSAGSSTSRASCKVNPICETRFRLPTHNQEPSRQVALDDSDSSSKNMTNFWAHLTCQDTASPTILQHKLVSIKATYREDIIRFKISPESVSITELKQQVAKRLKLETAAFELKYLDDDREWVSVSCDADLSECLDTSAAKANTLRLSVHDVTFNFGSSCESSEETMMCL*	MFLLRMVSLTYMFSLDGERDGELGLPGRVFRKKLPEWTPNVQYYSSKEFSRLGHALHYNVQGTLALPVFEPSRQLCVGVVELIMTSPKINYAPEVEKVCKALEAVNLKTSEILNHETTQICNEGRQNALAEILEILTVVCETYKLPLAQTWVPCRHRSVLAFGGGFKKSCSSFDGSCMGKVCMSTSDLAVYVVDAHVWGFRDACAEHHLQKGQGVAGRAFQSGNLCFCRDVTRFCKTDYPLVHYARMFKLTSCFAVCLKSTYTGDDEYVLEFFLPPAITDKSEQDCLLGSLLQTMKQHYSSLKVVSETELCENNMSLEVVEASEDGMVYSKLEPIRIHHPAQISKDYLELNAPEQKVSLNSDFMENNEVDDGVERFQTLDPIPEAKTVKKSERKRGKTEKTISLEVLQQYFAGSLKDAAKSLGVCPTTMKRICRQHGISRWPSRKINKVNRSLTRLKHVIDSVQGADGSLNLTSLSPRPWPHQIPPIDIQLAKNCPPTSTSPLSNLQDVKIENRDAEDSAGSSTSRASCKVNPICETRFRLPTHNQEPSRQVALDDSDSSSKNMTNFWAHLTCQDTASPTILQHKLVSIKATYREDIIRFKISPESVSITELKQQVAKRLKLETAAFELKYLDDDREWVSVSCDADLSECLDTSAAKANTLRLSVHDVTFNFGSSCESSEETMMCL*
DI.1G8482.2	Eukaryota	3043	43.31	2061	45.95	687	1	23959648	23963176	+	AT1G64530.1	Eukaryota	2906	44.29	2526	46.04	842	3435	2055	683	homologous	same	MFLLRMVSLTYMFSLDGERDGELGLPGRVFRKKLPEWTPNVQYYSSKEFSRLGHALHYNVQGTLALPVFEPSRQLCVGVVELIMTSPKINYAPEVEKVCKALEAVNLKTSEILNHETTQICNEGRQNALAEILEILTVVCETYKLPLAQTWVPCRHRSVLAFGGGFKKSCSSFDGSCMGKVCMSTSDLAVYVVDAHVWGFRDACAEHHLQKGQGVAGRAFQSGNLCFCRDVTRFCKTDYPLVHYARMFKLTSCFAVCLKSTYTGDDEYVLEFFLPPAITDKSEQDCLLGSLLQTMKQHYSSLKVVSETELCENNMSLEVVEASEDGMVYSKLEPIRIHHPAQISKDYLELNAPEQKVSLNSDFMENNEVDDGVERFQTLDPIPEAKTVKKSERKRGKTEKTISLEVLQQYFAGSLKDAAKSLGVCPTTMKRICRQHGISRWPSRKINKVNRSLTRLKHVIDSVQGADGSLNLTSLSPRPWPHQIPPIDIQLAKNCPPTSTSPLSNLQDVKIENRDAEDSAGSSTSRASCKVNPICETRFRLPTHNQEPSRQVALDDSDSSSKNMTNFWAHLTCQDTASPTILQHKLVSIKATYREDIIRFKISPESVSITELKQQVAKRLKLETAAFELKYLDDDREWVSVSCDADLSECLDTSAAKANTLRLSVHDVTFNFGSSCESSEETMMCL*	MELDDLDLSGSWPLDQITFASNFKSPVIFSSSEQPFSPLWSFSETSGDVGGELYSAAVAPTRFTDYSVLLASSESETTTKENNQVPSPSWGIMPLENPDSYCAIKAKMTQALRYFKESTGQQHVLAQVWAPVKNRGRYVLTTSGQPFVLGPNSNGLNQYRMVSLTYMFSLDGERDGELGLPGRVFRKKLPEWTPNVQYYSSKEFSRLGHALHYNVQGTLALPVFEPSRQLCVGVVELIMTSPKINYAPEVEKVCKALEAVNLKTSEILNHETTQICNEGRQNALAEILEILTVVCETYKLPLAQTWVPCRHRSVLAFGGGFKKSCSSFDGSCMGKVCMSTSDLAVYVVDAHVWGFRDACAEHHLQKGQGVAGRAFQSGNLCFCRDVTRFCKTDYPLVHYARMFKLTSCFAVCLKSTYTGDDEYVLEFFLPPAITDKSEQDCLLGSLLQTMKQHYSSLKVVSETELCENNMSLEVVEASEDGMVYSKLEPIRIHHPAQISKDYLELNAPEQKVSLNSDFMENNEVDDGVERFQTLDPIPEAKTVKKSERKRGKTEKTISLEVLQQYFAGSLKDAAKSLGVCPTTMKRICRQHGISRWPSRKINKVNRSLTRLKHVIDSVQGADGSLNLTSLSPRPWPHQIPPIDIQLAKNCPPTSTSPLSNLQDVKIENRDAEDSAGSSTSRASCKVNPICETRFRLPTHNQEPSRQVALDDSDSSSKNMTNFWAHLTCQDTASPTILQHKLVSIKATYREDIIRFKISPESVSITELKQQVAKRLKLETAAFELKYLDDDREWVSVSCDADLSECLDTSAAKANTLRLSVHDVTFNFGSSCESSEETMMCL*
DI.1G8482.2	Eukaryota	3043	43.31	2061	45.95	687	1	23959648	23963176	+	AT1G64530.2	Eukaryota	2789	44.42	2061	45.95	687	3433	2061	687	identical	same	MFLLRMVSLTYMFSLDGERDGELGLPGRVFRKKLPEWTPNVQYYSSKEFSRLGHALHYNVQGTLALPVFEPSRQLCVGVVELIMTSPKINYAPEVEKVCKALEAVNLKTSEILNHETTQICNEGRQNALAEILEILTVVCETYKLPLAQTWVPCRHRSVLAFGGGFKKSCSSFDGSCMGKVCMSTSDLAVYVVDAHVWGFRDACAEHHLQKGQGVAGRAFQSGNLCFCRDVTRFCKTDYPLVHYARMFKLTSCFAVCLKSTYTGDDEYVLEFFLPPAITDKSEQDCLLGSLLQTMKQHYSSLKVVSETELCENNMSLEVVEASEDGMVYSKLEPIRIHHPAQISKDYLELNAPEQKVSLNSDFMENNEVDDGVERFQTLDPIPEAKTVKKSERKRGKTEKTISLEVLQQYFAGSLKDAAKSLGVCPTTMKRICRQHGISRWPSRKINKVNRSLTRLKHVIDSVQGADGSLNLTSLSPRPWPHQIPPIDIQLAKNCPPTSTSPLSNLQDVKIENRDAEDSAGSSTSRASCKVNPICETRFRLPTHNQEPSRQVALDDSDSSSKNMTNFWAHLTCQDTASPTILQHKLVSIKATYREDIIRFKISPESVSITELKQQVAKRLKLETAAFELKYLDDDREWVSVSCDADLSECLDTSAAKANTLRLSVHDVTFNFGSSCESSEETMMCL*	MFLLRMVSLTYMFSLDGERDGELGLPGRVFRKKLPEWTPNVQYYSSKEFSRLGHALHYNVQGTLALPVFEPSRQLCVGVVELIMTSPKINYAPEVEKVCKALEAVNLKTSEILNHETTQICNEGRQNALAEILEILTVVCETYKLPLAQTWVPCRHRSVLAFGGGFKKSCSSFDGSCMGKVCMSTSDLAVYVVDAHVWGFRDACAEHHLQKGQGVAGRAFQSGNLCFCRDVTRFCKTDYPLVHYARMFKLTSCFAVCLKSTYTGDDEYVLEFFLPPAITDKSEQDCLLGSLLQTMKQHYSSLKVVSETELCENNMSLEVVEASEDGMVYSKLEPIRIHHPAQISKDYLELNAPEQKVSLNSDFMENNEVDDGVERFQTLDPIPEAKTVKKSERKRGKTEKTISLEVLQQYFAGSLKDAAKSLGVCPTTMKRICRQHGISRWPSRKINKVNRSLTRLKHVIDSVQGADGSLNLTSLSPRPWPHQIPPIDIQLAKNCPPTSTSPLSNLQDVKIENRDAEDSAGSSTSRASCKVNPICETRFRLPTHNQEPSRQVALDDSDSSSKNMTNFWAHLTCQDTASPTILQHKLVSIKATYREDIIRFKISPESVSITELKQQVAKRLKLETAAFELKYLDDDREWVSVSCDADLSECLDTSAAKANTLRLSVHDVTFNFGSSCESSEETMMCL*
DI.1G8482.3	Eukaryota	2912	43.96	1530	45.75	510	1	23959648	23963176	+	AT1G64530.1	Eukaryota	2906	44.29	2526	46.04	842	3435	1527	510	homologous	same	MGKVCMSTSDLAVYVVDAHVWGFRDACAEHHLQKGQGVAGRAFQSGNLCFCRDVTRFCKTDYPLVHYARMFKLTSCFAVCLKSTYTGDDEYVLEFFLPPAITDKSEQDCLLGSLLQTMKQHYSSLKVVSETELCENNMSLEVVEASEDGMVYSKLEPIRIHHPAQISKDYLELNAPEQKVSLNSDFMENNEVDDGVERFQTLDPIPEAKTVKKSERKRGKTEKTISLEVLQQYFAGSLKDAAKSLGVCPTTMKRICRQHGISRWPSRKINKVNRSLTRLKHVIDSVQGADGSLNLTSLSPRPWPHQIPPIDIQLAKNCPPTSTSPLSNLQDVKIENRDAEDSAGSSTSRASCKVNPICETRFRLPTHNQEPSRQVALDDSDSSSKNMTNFWAHLTCQDTASPTILQHKLVSIKATYREDIIRFKISPESVSITELKQQVAKRLKLETAAFELKYLDDDREWVSVSCDADLSECLDTSAAKANTLRLSVHDVTFNFGSSCESSEETMMCL*	MELDDLDLSGSWPLDQITFASNFKSPVIFSSSEQPFSPLWSFSETSGDVGGELYSAAVAPTRFTDYSVLLASSESETTTKENNQVPSPSWGIMPLENPDSYCAIKAKMTQALRYFKESTGQQHVLAQVWAPVKNRGRYVLTTSGQPFVLGPNSNGLNQYRMVSLTYMFSLDGERDGELGLPGRVFRKKLPEWTPNVQYYSSKEFSRLGHALHYNVQGTLALPVFEPSRQLCVGVVELIMTSPKINYAPEVEKVCKALEAVNLKTSEILNHETTQICNEGRQNALAEILEILTVVCETYKLPLAQTWVPCRHRSVLAFGGGFKKSCSSFDGSCMGKVCMSTSDLAVYVVDAHVWGFRDACAEHHLQKGQGVAGRAFQSGNLCFCRDVTRFCKTDYPLVHYARMFKLTSCFAVCLKSTYTGDDEYVLEFFLPPAITDKSEQDCLLGSLLQTMKQHYSSLKVVSETELCENNMSLEVVEASEDGMVYSKLEPIRIHHPAQISKDYLELNAPEQKVSLNSDFMENNEVDDGVERFQTLDPIPEAKTVKKSERKRGKTEKTISLEVLQQYFAGSLKDAAKSLGVCPTTMKRICRQHGISRWPSRKINKVNRSLTRLKHVIDSVQGADGSLNLTSLSPRPWPHQIPPIDIQLAKNCPPTSTSPLSNLQDVKIENRDAEDSAGSSTSRASCKVNPICETRFRLPTHNQEPSRQVALDDSDSSSKNMTNFWAHLTCQDTASPTILQHKLVSIKATYREDIIRFKISPESVSITELKQQVAKRLKLETAAFELKYLDDDREWVSVSCDADLSECLDTSAAKANTLRLSVHDVTFNFGSSCESSEETMMCL*
DI.1G8482.3	Eukaryota	2912	43.96	1530	45.75	510	1	23959648	23963176	+	AT1G64530.2	Eukaryota	2789	44.42	2061	45.95	687	3433	1527	510	homologous	same	MGKVCMSTSDLAVYVVDAHVWGFRDACAEHHLQKGQGVAGRAFQSGNLCFCRDVTRFCKTDYPLVHYARMFKLTSCFAVCLKSTYTGDDEYVLEFFLPPAITDKSEQDCLLGSLLQTMKQHYSSLKVVSETELCENNMSLEVVEASEDGMVYSKLEPIRIHHPAQISKDYLELNAPEQKVSLNSDFMENNEVDDGVERFQTLDPIPEAKTVKKSERKRGKTEKTISLEVLQQYFAGSLKDAAKSLGVCPTTMKRICRQHGISRWPSRKINKVNRSLTRLKHVIDSVQGADGSLNLTSLSPRPWPHQIPPIDIQLAKNCPPTSTSPLSNLQDVKIENRDAEDSAGSSTSRASCKVNPICETRFRLPTHNQEPSRQVALDDSDSSSKNMTNFWAHLTCQDTASPTILQHKLVSIKATYREDIIRFKISPESVSITELKQQVAKRLKLETAAFELKYLDDDREWVSVSCDADLSECLDTSAAKANTLRLSVHDVTFNFGSSCESSEETMMCL*	MFLLRMVSLTYMFSLDGERDGELGLPGRVFRKKLPEWTPNVQYYSSKEFSRLGHALHYNVQGTLALPVFEPSRQLCVGVVELIMTSPKINYAPEVEKVCKALEAVNLKTSEILNHETTQICNEGRQNALAEILEILTVVCETYKLPLAQTWVPCRHRSVLAFGGGFKKSCSSFDGSCMGKVCMSTSDLAVYVVDAHVWGFRDACAEHHLQKGQGVAGRAFQSGNLCFCRDVTRFCKTDYPLVHYARMFKLTSCFAVCLKSTYTGDDEYVLEFFLPPAITDKSEQDCLLGSLLQTMKQHYSSLKVVSETELCENNMSLEVVEASEDGMVYSKLEPIRIHHPAQISKDYLELNAPEQKVSLNSDFMENNEVDDGVERFQTLDPIPEAKTVKKSERKRGKTEKTISLEVLQQYFAGSLKDAAKSLGVCPTTMKRICRQHGISRWPSRKINKVNRSLTRLKHVIDSVQGADGSLNLTSLSPRPWPHQIPPIDIQLAKNCPPTSTSPLSNLQDVKIENRDAEDSAGSSTSRASCKVNPICETRFRLPTHNQEPSRQVALDDSDSSSKNMTNFWAHLTCQDTASPTILQHKLVSIKATYREDIIRFKISPESVSITELKQQVAKRLKLETAAFELKYLDDDREWVSVSCDADLSECLDTSAAKANTLRLSVHDVTFNFGSSCESSEETMMCL*
DI.1G8482.4	Eukaryota	3075	43.28	1530	45.75	510	1	23959648	23963176	+	AT1G64530.1	Eukaryota	2906	44.29	2526	46.04	842	3435	1527	510	homologous	same	MGKVCMSTSDLAVYVVDAHVWGFRDACAEHHLQKGQGVAGRAFQSGNLCFCRDVTRFCKTDYPLVHYARMFKLTSCFAVCLKSTYTGDDEYVLEFFLPPAITDKSEQDCLLGSLLQTMKQHYSSLKVVSETELCENNMSLEVVEASEDGMVYSKLEPIRIHHPAQISKDYLELNAPEQKVSLNSDFMENNEVDDGVERFQTLDPIPEAKTVKKSERKRGKTEKTISLEVLQQYFAGSLKDAAKSLGVCPTTMKRICRQHGISRWPSRKINKVNRSLTRLKHVIDSVQGADGSLNLTSLSPRPWPHQIPPIDIQLAKNCPPTSTSPLSNLQDVKIENRDAEDSAGSSTSRASCKVNPICETRFRLPTHNQEPSRQVALDDSDSSSKNMTNFWAHLTCQDTASPTILQHKLVSIKATYREDIIRFKISPESVSITELKQQVAKRLKLETAAFELKYLDDDREWVSVSCDADLSECLDTSAAKANTLRLSVHDVTFNFGSSCESSEETMMCL*	MELDDLDLSGSWPLDQITFASNFKSPVIFSSSEQPFSPLWSFSETSGDVGGELYSAAVAPTRFTDYSVLLASSESETTTKENNQVPSPSWGIMPLENPDSYCAIKAKMTQALRYFKESTGQQHVLAQVWAPVKNRGRYVLTTSGQPFVLGPNSNGLNQYRMVSLTYMFSLDGERDGELGLPGRVFRKKLPEWTPNVQYYSSKEFSRLGHALHYNVQGTLALPVFEPSRQLCVGVVELIMTSPKINYAPEVEKVCKALEAVNLKTSEILNHETTQICNEGRQNALAEILEILTVVCETYKLPLAQTWVPCRHRSVLAFGGGFKKSCSSFDGSCMGKVCMSTSDLAVYVVDAHVWGFRDACAEHHLQKGQGVAGRAFQSGNLCFCRDVTRFCKTDYPLVHYARMFKLTSCFAVCLKSTYTGDDEYVLEFFLPPAITDKSEQDCLLGSLLQTMKQHYSSLKVVSETELCENNMSLEVVEASEDGMVYSKLEPIRIHHPAQISKDYLELNAPEQKVSLNSDFMENNEVDDGVERFQTLDPIPEAKTVKKSERKRGKTEKTISLEVLQQYFAGSLKDAAKSLGVCPTTMKRICRQHGISRWPSRKINKVNRSLTRLKHVIDSVQGADGSLNLTSLSPRPWPHQIPPIDIQLAKNCPPTSTSPLSNLQDVKIENRDAEDSAGSSTSRASCKVNPICETRFRLPTHNQEPSRQVALDDSDSSSKNMTNFWAHLTCQDTASPTILQHKLVSIKATYREDIIRFKISPESVSITELKQQVAKRLKLETAAFELKYLDDDREWVSVSCDADLSECLDTSAAKANTLRLSVHDVTFNFGSSCESSEETMMCL*
DI.1G8482.4	Eukaryota	3075	43.28	1530	45.75	510	1	23959648	23963176	+	AT1G64530.2	Eukaryota	2789	44.42	2061	45.95	687	3433	1527	510	homologous	same	MGKVCMSTSDLAVYVVDAHVWGFRDACAEHHLQKGQGVAGRAFQSGNLCFCRDVTRFCKTDYPLVHYARMFKLTSCFAVCLKSTYTGDDEYVLEFFLPPAITDKSEQDCLLGSLLQTMKQHYSSLKVVSETELCENNMSLEVVEASEDGMVYSKLEPIRIHHPAQISKDYLELNAPEQKVSLNSDFMENNEVDDGVERFQTLDPIPEAKTVKKSERKRGKTEKTISLEVLQQYFAGSLKDAAKSLGVCPTTMKRICRQHGISRWPSRKINKVNRSLTRLKHVIDSVQGADGSLNLTSLSPRPWPHQIPPIDIQLAKNCPPTSTSPLSNLQDVKIENRDAEDSAGSSTSRASCKVNPICETRFRLPTHNQEPSRQVALDDSDSSSKNMTNFWAHLTCQDTASPTILQHKLVSIKATYREDIIRFKISPESVSITELKQQVAKRLKLETAAFELKYLDDDREWVSVSCDADLSECLDTSAAKANTLRLSVHDVTFNFGSSCESSEETMMCL*	MFLLRMVSLTYMFSLDGERDGELGLPGRVFRKKLPEWTPNVQYYSSKEFSRLGHALHYNVQGTLALPVFEPSRQLCVGVVELIMTSPKINYAPEVEKVCKALEAVNLKTSEILNHETTQICNEGRQNALAEILEILTVVCETYKLPLAQTWVPCRHRSVLAFGGGFKKSCSSFDGSCMGKVCMSTSDLAVYVVDAHVWGFRDACAEHHLQKGQGVAGRAFQSGNLCFCRDVTRFCKTDYPLVHYARMFKLTSCFAVCLKSTYTGDDEYVLEFFLPPAITDKSEQDCLLGSLLQTMKQHYSSLKVVSETELCENNMSLEVVEASEDGMVYSKLEPIRIHHPAQISKDYLELNAPEQKVSLNSDFMENNEVDDGVERFQTLDPIPEAKTVKKSERKRGKTEKTISLEVLQQYFAGSLKDAAKSLGVCPTTMKRICRQHGISRWPSRKINKVNRSLTRLKHVIDSVQGADGSLNLTSLSPRPWPHQIPPIDIQLAKNCPPTSTSPLSNLQDVKIENRDAEDSAGSSTSRASCKVNPICETRFRLPTHNQEPSRQVALDDSDSSSKNMTNFWAHLTCQDTASPTILQHKLVSIKATYREDIIRFKISPESVSITELKQQVAKRLKLETAAFELKYLDDDREWVSVSCDADLSECLDTSAAKANTLRLSVHDVTFNFGSSCESSEETMMCL*
DI.1G8484.1	Magnoliopsida	1569	42.38	1335	43.6	445	1	23966648	23968544	+	AT1G64540.1	Magnoliopsida	1426	43.69	1335	43.6	445	1753	1335	445	identical	same	MNPREFISNLPDEILGKILSLLPTKLGVSTSVLSKRWRNLILLVDNFDLEDSSTSGFSAFLEQTVARLNTCPIKRLSLNGRHYRFSSADSWISTAFERGCLELHLQSQYLDTGILSSNTLVKLTLSDQIYLQGLVPHDGTVFFPALKTLSLGAVVADRDVYESLISGCPVLDELSIRDGCDDPPTWKKSVVNKSVKRLTVSFHHPMSAWAYEDNVWFKTQSLVFLDYSAFVSQGYTIVDRMDSLVEARLDLRLWVSTDSYDSDYEDKDFDVYRPYDVFGDVTSLVSGIRKVKTLHLSPDSLEAFFFCCNHMPVFNNLRNLSLESDEEKGWQALPLLLNNSLNLHTLSIKGLVHRVTSRCGDACACISERKTGMCCLSACRIKVLEITGYGGSFIELKQMRHFLGKLQCLETVRIGVERDGNNEHLRANLSSLHRASSECNIQFI*	MNPREFISNLPDEILGKILSLLPTKLGVSTSVLSKRWRNLILLVDNFDLEDSSTSGFSAFLEQTVARLNTCPIKRLSLNGRHYRFSSADSWISTAFERGCLELHLQSQYLDTGILSSNTLVKLTLSDQIYLQGLVPHDGTVFFPALKTLSLGAVVADRDVYESLISGCPVLDELSIRDGCDDPPTWKKSVVNKSVKRLTVSFHHPMSAWAYEDNVWFKTQSLVFLDYSAFVSQGYTIVDRMDSLVEARLDLRLWVSTDSYDSDYEDKDFDVYRPYDVFGDVTSLVSGIRKVKTLHLSPDSLEAFFFCCNHMPVFNNLRNLSLESDEEKGWQALPLLLNNSLNLHTLSIKGLVHRVTSRCGDACACISERKTGMCCLSACRIKVLEITGYGGSFIELKQMRHFLGKLQCLETVRIGVERDGNNEHLRANLSSLHRASSECNIQFI*
DI.1G8484.1	Magnoliopsida	1569	42.38	1335	43.6	445	1	23966648	23968544	+	AT1G64540.2	Magnoliopsida	1422	42.33	1335	43.6	445	1603	1335	445	identical	same	MNPREFISNLPDEILGKILSLLPTKLGVSTSVLSKRWRNLILLVDNFDLEDSSTSGFSAFLEQTVARLNTCPIKRLSLNGRHYRFSSADSWISTAFERGCLELHLQSQYLDTGILSSNTLVKLTLSDQIYLQGLVPHDGTVFFPALKTLSLGAVVADRDVYESLISGCPVLDELSIRDGCDDPPTWKKSVVNKSVKRLTVSFHHPMSAWAYEDNVWFKTQSLVFLDYSAFVSQGYTIVDRMDSLVEARLDLRLWVSTDSYDSDYEDKDFDVYRPYDVFGDVTSLVSGIRKVKTLHLSPDSLEAFFFCCNHMPVFNNLRNLSLESDEEKGWQALPLLLNNSLNLHTLSIKGLVHRVTSRCGDACACISERKTGMCCLSACRIKVLEITGYGGSFIELKQMRHFLGKLQCLETVRIGVERDGNNEHLRANLSSLHRASSECNIQFI*	MNPREFISNLPDEILGKILSLLPTKLGVSTSVLSKRWRNLILLVDNFDLEDSSTSGFSAFLEQTVARLNTCPIKRLSLNGRHYRFSSADSWISTAFERGCLELHLQSQYLDTGILSSNTLVKLTLSDQIYLQGLVPHDGTVFFPALKTLSLGAVVADRDVYESLISGCPVLDELSIRDGCDDPPTWKKSVVNKSVKRLTVSFHHPMSAWAYEDNVWFKTQSLVFLDYSAFVSQGYTIVDRMDSLVEARLDLRLWVSTDSYDSDYEDKDFDVYRPYDVFGDVTSLVSGIRKVKTLHLSPDSLEAFFFCCNHMPVFNNLRNLSLESDEEKGWQALPLLLNNSLNLHTLSIKGLVHRVTSRCGDACACISERKTGMCCLSACRIKVLEITGYGGSFIELKQMRHFLGKLQCLETVRIGVERDGNNEHLRANLSSLHRASSECNIQFI*
DI.1G8484.2	Magnoliopsida	1715	41.63	1335	43.6	445	1	23966648	23968544	+	AT1G64540.1	Magnoliopsida	1426	43.69	1335	43.6	445	1753	1335	445	identical	same	MNPREFISNLPDEILGKILSLLPTKLGVSTSVLSKRWRNLILLVDNFDLEDSSTSGFSAFLEQTVARLNTCPIKRLSLNGRHYRFSSADSWISTAFERGCLELHLQSQYLDTGILSSNTLVKLTLSDQIYLQGLVPHDGTVFFPALKTLSLGAVVADRDVYESLISGCPVLDELSIRDGCDDPPTWKKSVVNKSVKRLTVSFHHPMSAWAYEDNVWFKTQSLVFLDYSAFVSQGYTIVDRMDSLVEARLDLRLWVSTDSYDSDYEDKDFDVYRPYDVFGDVTSLVSGIRKVKTLHLSPDSLEAFFFCCNHMPVFNNLRNLSLESDEEKGWQALPLLLNNSLNLHTLSIKGLVHRVTSRCGDACACISERKTGMCCLSACRIKVLEITGYGGSFIELKQMRHFLGKLQCLETVRIGVERDGNNEHLRANLSSLHRASSECNIQFI*	MNPREFISNLPDEILGKILSLLPTKLGVSTSVLSKRWRNLILLVDNFDLEDSSTSGFSAFLEQTVARLNTCPIKRLSLNGRHYRFSSADSWISTAFERGCLELHLQSQYLDTGILSSNTLVKLTLSDQIYLQGLVPHDGTVFFPALKTLSLGAVVADRDVYESLISGCPVLDELSIRDGCDDPPTWKKSVVNKSVKRLTVSFHHPMSAWAYEDNVWFKTQSLVFLDYSAFVSQGYTIVDRMDSLVEARLDLRLWVSTDSYDSDYEDKDFDVYRPYDVFGDVTSLVSGIRKVKTLHLSPDSLEAFFFCCNHMPVFNNLRNLSLESDEEKGWQALPLLLNNSLNLHTLSIKGLVHRVTSRCGDACACISERKTGMCCLSACRIKVLEITGYGGSFIELKQMRHFLGKLQCLETVRIGVERDGNNEHLRANLSSLHRASSECNIQFI*
DI.1G8484.2	Magnoliopsida	1715	41.63	1335	43.6	445	1	23966648	23968544	+	AT1G64540.2	Magnoliopsida	1422	42.33	1335	43.6	445	1603	1335	445	identical	same	MNPREFISNLPDEILGKILSLLPTKLGVSTSVLSKRWRNLILLVDNFDLEDSSTSGFSAFLEQTVARLNTCPIKRLSLNGRHYRFSSADSWISTAFERGCLELHLQSQYLDTGILSSNTLVKLTLSDQIYLQGLVPHDGTVFFPALKTLSLGAVVADRDVYESLISGCPVLDELSIRDGCDDPPTWKKSVVNKSVKRLTVSFHHPMSAWAYEDNVWFKTQSLVFLDYSAFVSQGYTIVDRMDSLVEARLDLRLWVSTDSYDSDYEDKDFDVYRPYDVFGDVTSLVSGIRKVKTLHLSPDSLEAFFFCCNHMPVFNNLRNLSLESDEEKGWQALPLLLNNSLNLHTLSIKGLVHRVTSRCGDACACISERKTGMCCLSACRIKVLEITGYGGSFIELKQMRHFLGKLQCLETVRIGVERDGNNEHLRANLSSLHRASSECNIQFI*	MNPREFISNLPDEILGKILSLLPTKLGVSTSVLSKRWRNLILLVDNFDLEDSSTSGFSAFLEQTVARLNTCPIKRLSLNGRHYRFSSADSWISTAFERGCLELHLQSQYLDTGILSSNTLVKLTLSDQIYLQGLVPHDGTVFFPALKTLSLGAVVADRDVYESLISGCPVLDELSIRDGCDDPPTWKKSVVNKSVKRLTVSFHHPMSAWAYEDNVWFKTQSLVFLDYSAFVSQGYTIVDRMDSLVEARLDLRLWVSTDSYDSDYEDKDFDVYRPYDVFGDVTSLVSGIRKVKTLHLSPDSLEAFFFCCNHMPVFNNLRNLSLESDEEKGWQALPLLLNNSLNLHTLSIKGLVHRVTSRCGDACACISERKTGMCCLSACRIKVLEITGYGGSFIELKQMRHFLGKLQCLETVRIGVERDGNNEHLRANLSSLHRASSECNIQFI*
DI.1G8485.1	cellular_organisms	3370	42.55	2148	44.09	716	1	23968655	23974396	+	AT1G64550.1	cellular organisms	2493	43.36	2148	44.09	716	4864	2148	716	identical	same	MTEVASSVVYEVLGRRAQDVDEPIMDYIINVLADEDFDFGEEGEGAFDAVGELLVAAECVSDFEECRLVCSKLSDKFGKHGLVKPTPTVRSLAMPVRMNDGMDDGPVKKKKPEPVDGPLLTERDLAKIERRKKKDDRQRELQYQQHVAEMEAAKAGMPTVSVNHDTGGGSAIRDIHMDNFNVSVGGRDLIVDGSITLSFGRHYGLVGRNGTGKTTFLRYMAMHAIEGIPTNCQILHVEQEVVGDKTTALQCVLNTDIERTKLLEEEIQILAKQRETEEPTAKDGMPTKDTVEGDLMSQRLEEIYKRLDAIDAYTAEARAASILAGLSFTPEMQLKATNTFSGGWRMRIALARALFIEPDLLLLDEPTNHLDLHAVLWLETYLTKWPKTFIVVSHAREFLNTVVTDIIHLQNQKLSTYKGNYDIFERTREEQVKNQQKAFESSERSRSHMQAFIDKFRYNAKRASLVQSRIKALDRLAHVDQVINDPDYKFEFPTPDDKPGPPIISFSDASFGYPGGPLLFRNLNFGIDLDSRIAMVGPNGIGKSTILKLISGDLQPSSGTVFRSAKVRVAVFSQHHVDGLDLSSNPLLYMMRCYPGVPEQKLRSHLGSLGVTGNLALQPMYTLSGGQKSRVAFAKITFKKPHLLLLDEPSNHLDLDAVEALIQGLVLFQGGICMVSHDEHLISGSVDELWVVSDGRIAPFHGTFHDYKKLLQSST*	MTEVASSVVYEVLGRRAQDVDEPIMDYIINVLADEDFDFGEEGEGAFDAVGELLVAAECVSDFEECRLVCSKLSDKFGKHGLVKPTPTVRSLAMPVRMNDGMDDGPVKKKKPEPVDGPLLTERDLAKIERRKKKDDRQRELQYQQHVAEMEAAKAGMPTVSVNHDTGGGSAIRDIHMDNFNVSVGGRDLIVDGSITLSFGRHYGLVGRNGTGKTTFLRYMAMHAIEGIPTNCQILHVEQEVVGDKTTALQCVLNTDIERTKLLEEEIQILAKQRETEEPTAKDGMPTKDTVEGDLMSQRLEEIYKRLDAIDAYTAEARAASILAGLSFTPEMQLKATNTFSGGWRMRIALARALFIEPDLLLLDEPTNHLDLHAVLWLETYLTKWPKTFIVVSHAREFLNTVVTDIIHLQNQKLSTYKGNYDIFERTREEQVKNQQKAFESSERSRSHMQAFIDKFRYNAKRASLVQSRIKALDRLAHVDQVINDPDYKFEFPTPDDKPGPPIISFSDASFGYPGGPLLFRNLNFGIDLDSRIAMVGPNGIGKSTILKLISGDLQPSSGTVFRSAKVRVAVFSQHHVDGLDLSSNPLLYMMRCYPGVPEQKLRSHLGSLGVTGNLALQPMYTLSGGQKSRVAFAKITFKKPHLLLLDEPSNHLDLDAVEALIQGLVLFQGGICMVSHDEHLISGSVDELWVVSDGRIAPFHGTFHDYKKLLQSST*
DI.1G8485.1	cellular_organisms	3370	42.55	2148	44.09	716	1	23968655	23974396	+	AT1G64561.1	Arabidopsis thaliana	563	41.39	249	44.98	83	355				opposite	MTEVASSVVYEVLGRRAQDVDEPIMDYIINVLADEDFDFGEEGEGAFDAVGELLVAAECVSDFEECRLVCSKLSDKFGKHGLVKPTPTVRSLAMPVRMNDGMDDGPVKKKKPEPVDGPLLTERDLAKIERRKKKDDRQRELQYQQHVAEMEAAKAGMPTVSVNHDTGGGSAIRDIHMDNFNVSVGGRDLIVDGSITLSFGRHYGLVGRNGTGKTTFLRYMAMHAIEGIPTNCQILHVEQEVVGDKTTALQCVLNTDIERTKLLEEEIQILAKQRETEEPTAKDGMPTKDTVEGDLMSQRLEEIYKRLDAIDAYTAEARAASILAGLSFTPEMQLKATNTFSGGWRMRIALARALFIEPDLLLLDEPTNHLDLHAVLWLETYLTKWPKTFIVVSHAREFLNTVVTDIIHLQNQKLSTYKGNYDIFERTREEQVKNQQKAFESSERSRSHMQAFIDKFRYNAKRASLVQSRIKALDRLAHVDQVINDPDYKFEFPTPDDKPGPPIISFSDASFGYPGGPLLFRNLNFGIDLDSRIAMVGPNGIGKSTILKLISGDLQPSSGTVFRSAKVRVAVFSQHHVDGLDLSSNPLLYMMRCYPGVPEQKLRSHLGSLGVTGNLALQPMYTLSGGQKSRVAFAKITFKKPHLLLLDEPSNHLDLDAVEALIQGLVLFQGGICMVSHDEHLISGSVDELWVVSDGRIAPFHGTFHDYKKLLQSST*	MHLNSKFANTSNACIFQIFPSSEKQRVKSGFFPSQPSVFATAPATTPSYLITRPSPPYGEVKASQSIFGCTGHCCCGEPRRN*
DI.1G8486.1	Eukaryota	4794	42.97	3465	43.75	1155	1	23978555	23984694	+	AT1G64570.1	Eukaryota	3975	43.82	3720	44.06	1240	5312	3457	1089	homologous	same	MKSLDQVETLISGPPSEPSSPNRDLDKDEEEEEECEYDDEEEDVDFNPFLKDSPSREASSSLSSEVETLDGEIVNSITTVPQTLEGRQGKEDIAMPSNDVSCQEPPIPDERTVGAANENGEQLVIQTQKQDLMSTEEDDAICKRTRARYSLASFTLDDLEAFLQETDDEDDIPNVDDEEEYRKFLAAVLHSGDTEVPLAQTGTNDDDDDDDEDNDLDFEIELEEALETDDEEIIPEKVTTGDNISTKRRPVTRQKRRQNISIHHKNNSPEQAGRLLRPLVPILPIAPPGRRVSATEAVASSENRTINGFTQAQMGELHSLIHDHLQLLIQVYSLCALDHSRQSIGTHVQGLLSEMLKQHQGYISRRSHLLVTGSASSVLDVVGLAGRYLVDVSDAVQDYRRCQVESGFDTSSQRVPLFTLPHQEVGGEIVNYPLSSPSSSKSPSGQQQAKKTLAATLVESAQKQSVALVHKDIAKLAKRFMPLFKVSLYPHKPPHAAVANRVLFTDAEDELLALGIMEYNSDWKAIKQRFLPSKGEHQIYVRQKNRRSSKAPENPIKAVLRMKSSPLTPQEILRIQEGLKYFKYDWTSVWKFVVPYRDPSLLPRQWRTALGIQKSYKLDAVKKEKRRLYDTNRKFREQQASAKEDRYGASKANEYHVGGELVESSGEAYLHEGFLADWRPGMPTFFSSAPMHSFDKAKDVPGDRHESVQTCIVEGSKNPELCGAQILTCTQRLAPSFIPMYRHTSGTAPGASKAPIIARPYRSRKVFNRSVVRLAPDLPPVNLPSSVRVISQSVFAKNQSETSSKTCIINGGMSDVSGRGNFGIETPCFSADRDNNGPPSEKVVDLQEDVPAESSSGMDKQSNDSDLQMHPLLFRTPEHGQITCYPANRDPGGSSFSFFSENRPQLLSLFNSPKQINHSADQLHRNSSSNEYETAQGDICFHPLLQRTEYETSYVISRRGNLDPDIGKKDKLCQLQDTSGAVEKTAIPVTGRNDVSLEPFSSSTPGKNVNLDIYLSTSSSKVNNGGSVSAANISEAPDICMAQLNDGSEVPGSAPPSDNISRCIEEMADQSNLGIVMEQEELSDSDDEMMEEEHVEFECEEMADSEGEEGSECEENIEMQDKKLCGRNNFNRCRFWQRTRQGFSKQSLVESGSE*	MKSLDQVETLISGPPSEPSSPNRDLDKDEEEEEECEYDDEEEDVDFNPFLKDSPSREASSSLSSEVETLDGEIVNSITTVPQTLEGRQGKEDIAMPSNDVSCQEPPIPDERTVGAANENGEQLVIQTQKQDLMSTEEDDAICKRTRARYSLASFTLDDLEAFLQETDDEDDIPNVDDEEEYRKFLAAVLHSGDTEVPLAQTGTNDDDDDDDEDNDLDFEIELEEALETDDEEIIPEKVTTGDNISTKRRPVTRQKRRQNISIHHKNNSPEQAGRLLRPLVPILPIAPPGRRVSATEAVASSENRTINGFTQAQMGELHSLIHDHLQLLIQVYSLCALDHSRQSIGTHVQGLLSEMLKQHQGYISRRSHLLVTGSASSVLDVVGLAGRYLVDVSDAVQDYRRCQVESGFDTSSQRVPLFTLPHQEVGGEIVNYPLSSPSSSKSPSGQQQAKKTLAATLVESAQKQSVALVHKDIAKLAKRFMPLFKVSLYPHKPPHAAVANRVLFTDAEDELLALGIMEYNSDWKAIKQRFLPSKGEHQIYVRQKNRRSSKAPENPIKAVLRMKSSPLTPQEILRIQEGLKYFKYDWTSVWKFVVPYRDPSLLPRQWRTALGIQKSYKLDAVKKEKRRLYDTNRKFREQQASAKEDRYGASKANEYHVGGELVESSGEAYLHEGFLADWRPGMPTFFSSAPMHSFDKAKDVPGDRHESVQTCIVEGSKNPELCGAQILTCTQRLAPSFIPMYRHTSGTAPGASKAPIIARPYRSRKVFNRSVVRLAPDLPPVNLPSSVRVISQSVFAKNQSETSSKTCIINGGMSDVSGRGNFGIETPCFSADRDNNGPPSEKVVDLQEDVPAESSSGMDKQSNDSDLQMHPLLFRTPEHGQITCYPANRDPGGSSFSFFSENRPQLLSLFNSPKQINHSADQLHRNSSSNEYETAQGDICFHPLLQRTEYETSYVISRRGNLDPDIGKKDKLCQLQDTSGAVEKTAIPVTGRNDVSLEPFSSSTPGKNVNLDIYLSTSSSKVNNGGSVSAANISEAPDICMAQLNDGSEVPGSAPPSDNISRCIEEMADQSNLGIVMEQEELSDSDDEMMEEEHVEFECEEMADSEGEEGSECEENIEMQDKDNRNSVVEITSTDVDSGKELGKDSPNSPWLSLDPSSRRLSSNVKDREKIEATNETTISQFGPSRSRKKGTPVKSRDAESKEEAGVARLRLGPLALPPMKKPRKCGGQAETSPSIETT*
DI.1G8486.2	Eukaryota	4507	43.67	3720	44.06	1240	1	23978555	23984694	+	AT1G64570.1	Eukaryota	3975	43.82	3720	44.06	1240	5312	3720	1240	identical	same	MKSLDQVETLISGPPSEPSSPNRDLDKDEEEEEECEYDDEEEDVDFNPFLKDSPSREASSSLSSEVETLDGEIVNSITTVPQTLEGRQGKEDIAMPSNDVSCQEPPIPDERTVGAANENGEQLVIQTQKQDLMSTEEDDAICKRTRARYSLASFTLDDLEAFLQETDDEDDIPNVDDEEEYRKFLAAVLHSGDTEVPLAQTGTNDDDDDDDEDNDLDFEIELEEALETDDEEIIPEKVTTGDNISTKRRPVTRQKRRQNISIHHKNNSPEQAGRLLRPLVPILPIAPPGRRVSATEAVASSENRTINGFTQAQMGELHSLIHDHLQLLIQVYSLCALDHSRQSIGTHVQGLLSEMLKQHQGYISRRSHLLVTGSASSVLDVVGLAGRYLVDVSDAVQDYRRCQVESGFDTSSQRVPLFTLPHQEVGGEIVNYPLSSPSSSKSPSGQQQAKKTLAATLVESAQKQSVALVHKDIAKLAKRFMPLFKVSLYPHKPPHAAVANRVLFTDAEDELLALGIMEYNSDWKAIKQRFLPSKGEHQIYVRQKNRRSSKAPENPIKAVLRMKSSPLTPQEILRIQEGLKYFKYDWTSVWKFVVPYRDPSLLPRQWRTALGIQKSYKLDAVKKEKRRLYDTNRKFREQQASAKEDRYGASKANEYHVGGELVESSGEAYLHEGFLADWRPGMPTFFSSAPMHSFDKAKDVPGDRHESVQTCIVEGSKNPELCGAQILTCTQRLAPSFIPMYRHTSGTAPGASKAPIIARPYRSRKVFNRSVVRLAPDLPPVNLPSSVRVISQSVFAKNQSETSSKTCIINGGMSDVSGRGNFGIETPCFSADRDNNGPPSEKVVDLQEDVPAESSSGMDKQSNDSDLQMHPLLFRTPEHGQITCYPANRDPGGSSFSFFSENRPQLLSLFNSPKQINHSADQLHRNSSSNEYETAQGDICFHPLLQRTEYETSYVISRRGNLDPDIGKKDKLCQLQDTSGAVEKTAIPVTGRNDVSLEPFSSSTPGKNVNLDIYLSTSSSKVNNGGSVSAANISEAPDICMAQLNDGSEVPGSAPPSDNISRCIEEMADQSNLGIVMEQEELSDSDDEMMEEEHVEFECEEMADSEGEEGSECEENIEMQDKDNRNSVVEITSTDVDSGKELGKDSPNSPWLSLDPSSRRLSSNVKDREKIEATNETTISQFGPSRSRKKGTPVKSRDAESKEEAGVARLRLGPLALPPMKKPRKCGGQAETSPSIETT*	MKSLDQVETLISGPPSEPSSPNRDLDKDEEEEEECEYDDEEEDVDFNPFLKDSPSREASSSLSSEVETLDGEIVNSITTVPQTLEGRQGKEDIAMPSNDVSCQEPPIPDERTVGAANENGEQLVIQTQKQDLMSTEEDDAICKRTRARYSLASFTLDDLEAFLQETDDEDDIPNVDDEEEYRKFLAAVLHSGDTEVPLAQTGTNDDDDDDDEDNDLDFEIELEEALETDDEEIIPEKVTTGDNISTKRRPVTRQKRRQNISIHHKNNSPEQAGRLLRPLVPILPIAPPGRRVSATEAVASSENRTINGFTQAQMGELHSLIHDHLQLLIQVYSLCALDHSRQSIGTHVQGLLSEMLKQHQGYISRRSHLLVTGSASSVLDVVGLAGRYLVDVSDAVQDYRRCQVESGFDTSSQRVPLFTLPHQEVGGEIVNYPLSSPSSSKSPSGQQQAKKTLAATLVESAQKQSVALVHKDIAKLAKRFMPLFKVSLYPHKPPHAAVANRVLFTDAEDELLALGIMEYNSDWKAIKQRFLPSKGEHQIYVRQKNRRSSKAPENPIKAVLRMKSSPLTPQEILRIQEGLKYFKYDWTSVWKFVVPYRDPSLLPRQWRTALGIQKSYKLDAVKKEKRRLYDTNRKFREQQASAKEDRYGASKANEYHVGGELVESSGEAYLHEGFLADWRPGMPTFFSSAPMHSFDKAKDVPGDRHESVQTCIVEGSKNPELCGAQILTCTQRLAPSFIPMYRHTSGTAPGASKAPIIARPYRSRKVFNRSVVRLAPDLPPVNLPSSVRVISQSVFAKNQSETSSKTCIINGGMSDVSGRGNFGIETPCFSADRDNNGPPSEKVVDLQEDVPAESSSGMDKQSNDSDLQMHPLLFRTPEHGQITCYPANRDPGGSSFSFFSENRPQLLSLFNSPKQINHSADQLHRNSSSNEYETAQGDICFHPLLQRTEYETSYVISRRGNLDPDIGKKDKLCQLQDTSGAVEKTAIPVTGRNDVSLEPFSSSTPGKNVNLDIYLSTSSSKVNNGGSVSAANISEAPDICMAQLNDGSEVPGSAPPSDNISRCIEEMADQSNLGIVMEQEELSDSDDEMMEEEHVEFECEEMADSEGEEGSECEENIEMQDKDNRNSVVEITSTDVDSGKELGKDSPNSPWLSLDPSSRRLSSNVKDREKIEATNETTISQFGPSRSRKKGTPVKSRDAESKEEAGVARLRLGPLALPPMKKPRKCGGQAETSPSIETT*
DI.1G8487.1	Eukaryota	4521	42.51	1782	45.4	594	1	23850593	23855599	-	AT1G64280.1	Eukaryota	2614	42.96	1782	45.4	594	2851	1782	594	identical	same	MDTTIDGFADSYEISSTSFVATDNTDSSIVYLAAEQVLTGPDVSALQLLSNSFESVFDSPDDFYSDAKLVLSDGREVSFHRCVLSARSSFFKSALAAAKKEKDSNNTAAVKLELKEIAKDYEVGFDSVVTVLAYVYSSRVRPPPKGVSECADENCCHVACRPAVDFMLEVLYLAFIFKIPELITLYQRHLLDVVDKVVIEDTLVILKLANICGKACMKLLDRCKEIIVKSNVDMVSLEKSLPEELVKEIIDRRKELGLEVPKVKKHVSNVHKALDSDDIELVKLLLKEDHTNLDDACALHFAVAYCNVKTATDLLKLDLADVNHRNPRGYTVLHVAAMRKEPQLILSLLEKGASASEATLEGRTALMIAKQATMAVECNNIPEQCKHSLKGRLCVEILEQEDKREQIPRDVPPSFAVAADELKMTLLDLENRVALAQRLFPTEAQAAMEIAEMKGTCEFIVTSLEPDRLTGTKRTSPGVKIAPFRILEEHQSRLKALSKTVELGKRFFPRCSAVLDQIMNCEDLTQLACGEDDTAEKRLQKKQRYMEIQETLKKAFSEDNLELGNSSLTDSTSSTSKSTGGKRSNRKLSHRRR*	MDTTIDGFADSYEISSTSFVATDNTDSSIVYLAAEQVLTGPDVSALQLLSNSFESVFDSPDDFYSDAKLVLSDGREVSFHRCVLSARSSFFKSALAAAKKEKDSNNTAAVKLELKEIAKDYEVGFDSVVTVLAYVYSSRVRPPPKGVSECADENCCHVACRPAVDFMLEVLYLAFIFKIPELITLYQRHLLDVVDKVVIEDTLVILKLANICGKACMKLLDRCKEIIVKSNVDMVSLEKSLPEELVKEIIDRRKELGLEVPKVKKHVSNVHKALDSDDIELVKLLLKEDHTNLDDACALHFAVAYCNVKTATDLLKLDLADVNHRNPRGYTVLHVAAMRKEPQLILSLLEKGASASEATLEGRTALMIAKQATMAVECNNIPEQCKHSLKGRLCVEILEQEDKREQIPRDVPPSFAVAADELKMTLLDLENRVALAQRLFPTEAQAAMEIAEMKGTCEFIVTSLEPDRLTGTKRTSPGVKIAPFRILEEHQSRLKALSKTVELGKRFFPRCSAVLDQIMNCEDLTQLACGEDDTAEKRLQKKQRYMEIQETLKKAFSEDNLELGNSSLTDSTSSTSKSTGGKRSNRKLSHRRR*
DI.1G8488.1	Arabidopsis	442	32.13	156	41.03	52	1	23856063	23856504	-													MSLPVRNQEVIMQIPSSSQFPATSSPENTNQVKDEPNLFRRVMNLLLRRSY*
DI.1G8489.1	Magnoliopsida	2368	32.73	1095	40.18	365	1	23857096	23859463	-	AT1G64290.1	Magnoliopsida	1367	38.33	1095	40.18	365	1366	1095	365	identical	same	MSSPVINQDMIQEFLSYLPASKIGKFRLLNKECNKRSYESWFVNLNLLRTNRISGYFIQHYIVKGHELRTSFVHERSDLQNNGVSIDFLPPGMIKIEACDASHGILLCVKYTKPSRGYIVFKPTTKQYQVIPKPEVKGWDMSLGLAVIGLNPFRYKIQRLSQSRRMCMSRGIYHLNHRTFMCEVFDSDSFTWKRLENLRLPKTDRLIFSNPIQVSGFLHWISRNNNVIRFCLKTETWSFFHTPNSDVFSGLVRYEGKLGAIRQWTNKDQEDVHELWVLKSSFEKSWVKVKDIKSIGVDLITWTPSNDVVLFRSSDRGCLYNINAEKLNLVYAKKEGSDCSFVCFPFCSDYERVDLNGRSNGPTL*	MSSPVINQDMIQEFLSYLPASKIGKFRLLNKECNKRSYESWFVNLNLLRTNRISGYFIQHYIVKGHELRTSFVHERSDLQNNGVSIDFLPPGMIKIEACDASHGILLCVKYTKPSRGYIVFKPTTKQYQVIPKPEVKGWDMSLGLAVIGLNPFRYKIQRLSQSRRMCMSRGIYHLNHRTFMCEVFDSDSFTWKRLENLRLPKTDRLIFSNPIQVSGFLHWISRNNNVIRFCLKTETWSFFHTPNSDVFSGLVRYEGKLGAIRQWTNKDQEDVHELWVLKSSFEKSWVKVKDIKSIGVDLITWTPSNDVVLFRSSDRGCLYNINAEKLNLVYAKKEGSDCSFVCFPFCSDYERVDLNGRSNGPTL*
DI.1G8492.1	Viridiplantae	1819	40.74	1008	49.8	336	1	23890363	23892181	-	AT1G64380.1	Viridiplantae	1624	41.26	1008	49.8	336	1611	1008	336	identical	same	MEESNDIFQNNFSPKISEIRASLSQIILAGGPNTLDSIFSLLTPSSVESATTSFNTHNPPPPPQLGSSVYLRQRDIIEKFHLQNRAISTPHPPLFSSTYDHHQTSELMLQAAAGSPAAAFAAALAAGRVTKKKKLYRGVRQRHWGKWVAEIRLPQNRMRVWLGTYDTAEAAAYAYDRAAYKLRGEYARLNFPNLKDPSELLGLGDSSKLIALKNAVDGKIQSICQRVRKERAKKSVKVSKNSSATADSSCLSSPEILSSSPVTTTTTAVTSEDSYWVSPMGLCNSENSSPVSVSVPSEVPATAEEEAMMGVDTDGFLLARMPSFDPELIWEVLAN*	MEESNDIFQNNFSPKISEIRASLSQIILAGGPNTLDSIFSLLTPSSVESATTSFNTHNPPPPPQLGSSVYLRQRDIIEKFHLQNRAISTPHPPLFSSTYDHHQTSELMLQAAAGSPAAAFAAALAAGRVTKKKKLYRGVRQRHWGKWVAEIRLPQNRMRVWLGTYDTAEAAAYAYDRAAYKLRGEYARLNFPNLKDPSELLGLGDSSKLIALKNAVDGKIQSICQRVRKERAKKSVKVSKNSSATADSSCLSSPEILSSSPVTTTTTAVTSEDSYWVSPMGLCNSENSSPVSVSVPSEVPATAEEEAMMGVDTDGFLLARMPSFDPELIWEVLAN*
DI.1G8493.1	cellular_organisms	2484	39.25	1998	41.89	666	1	23915601	23919966	-	AT1G64400.1	cellular organisms	2384	40.02	1998	41.89	666	4234	1998	666	identical	same	MATGRYIVEVEKGKQGVDGGSPSVGPVYRSIYAKDGFPEPPDDLVSAWDIFRLSVEKSPNNPMLGRREIVDGKAGKYVWQTYKEVHNVVIKLGNSIRTIGVGKGDKCGIYGANSPEWIISMEACNAHGLYCVPLYDTLGAGAIEFIICHAEVSLAFAEENKISELLKTAPKSTKYLKYIVSFGEVTNNQRVEAERHRLTIYSWDQFLKLGEGKHYELPEKRRSDVCTIMYTSGTTGDPKGVLLTNESIIHLLEGVKKLLKTIDEELTSKDVYLSYLPLAHIFDRVIEELCIYEAASIGFWRGDVKILIEDIAALKPTVFCAVPRVLERIYTGLQQKLSDGGFVKKKLFNFAFKYKHKNMEKGQPHEQASPIADKIVFKKVKEGLGGNVRLILSGAAPLAAHIESFLRVVACAHVLQGYGLTESCGGTFVSIPNELSMLGTVGPPVPNVDIRLESVPEMGYDALASNPRGEICIRGKTLFSGYYKREDLTQEVFIDGWLHTGDVGEWQPDGAMKIIDRKKNIFKLSQGEYVAVENLENIYSHVAAIESIWVYGNSYESYLVAVVCPSKIQIEHWAKEHKVSGDFESICRNQKTKEFVLGEFNRVAKDKKLKGFELIKGVHLDTVPFDMERDLITPSYKMKRPQLLKYYQKEIDEMYKKNREVQLRV*	MATGRYIVEVEKGKQGVDGGSPSVGPVYRSIYAKDGFPEPPDDLVSAWDIFRLSVEKSPNNPMLGRREIVDGKAGKYVWQTYKEVHNVVIKLGNSIRTIGVGKGDKCGIYGANSPEWIISMEACNAHGLYCVPLYDTLGAGAIEFIICHAEVSLAFAEENKISELLKTAPKSTKYLKYIVSFGEVTNNQRVEAERHRLTIYSWDQFLKLGEGKHYELPEKRRSDVCTIMYTSGTTGDPKGVLLTNESIIHLLEGVKKLLKTIDEELTSKDVYLSYLPLAHIFDRVIEELCIYEAASIGFWRGDVKILIEDIAALKPTVFCAVPRVLERIYTGLQQKLSDGGFVKKKLFNFAFKYKHKNMEKGQPHEQASPIADKIVFKKVKEGLGGNVRLILSGAAPLAAHIESFLRVVACAHVLQGYGLTESCGGTFVSIPNELSMLGTVGPPVPNVDIRLESVPEMGYDALASNPRGEICIRGKTLFSGYYKREDLTQEVFIDGWLHTGDVGEWQPDGAMKIIDRKKNIFKLSQGEYVAVENLENIYSHVAAIESIWVYGNSYESYLVAVVCPSKIQIEHWAKEHKVSGDFESICRNQKTKEFVLGEFNRVAKDKKLKGFELIKGVHLDTVPFDMERDLITPSYKMKRPQLLKYYQKEIDEMYKKNREVQLRV*
DI.1G8494.1	Eukaryota	1359	46.73	1029	51.9	343	1	23941550	23942908	-	AT1G64450.1	Eukaryota	1303	47.58	1029	51.9	343	1302	1029	343	identical	same	MAKPHDRRRSSGRTNLASCAVATVFLLILLVVLLVVYFTVFKPKDPKISVNAVQLPSFAVSNNTANFSFSQYVAVRNPNRAVFSHYDSSIQLLYSGNQVGFMFIPAGKIDSGRIQYMAATFTVHSFPISPPSSSAISTVSAAVIPDSPIIPGPPDFTVTPRNPDSPYFPGYPESPDLPGNPGSPDFSGNPGPPSFPRNPGSPEFPGNPGAPIIPRNPGSPEFPINPPRNPGAPVIPRNPNPPVFPGNPRSMGPPGFPGIGGPPGFPGTPFGGGGTGPTLGDGYANPGFGYGNRVGPTMEIESKMELAGRVKVLHVFTHHVVAKSDCRVTVSIADGSVLGFHC*	MAKPHDRRRSSGRTNLASCAVATVFLLILLVVLLVVYFTVFKPKDPKISVNAVQLPSFAVSNNTANFSFSQYVAVRNPNRAVFSHYDSSIQLLYSGNQVGFMFIPAGKIDSGRIQYMAATFTVHSFPISPPSSSAISTVSAAVIPDSPIIPGPPDFTVTPRNPDSPYFPGYPESPDLPGNPGSPDFSGNPGPPSFPRNPGSPEFPGNPGAPIIPRNPGSPEFPINPPRNPGAPVIPRNPNPPVFPGNPRSMGPPGFPGIGGPPGFPGTPFGGGGTGPTLGDGYANPGFGYGNRVGPTMEIESKMELAGRVKVLHVFTHHVVAKSDCRVTVSIADGSVLGFHC*
DI.1G8494.1	Eukaryota	1359	46.73	1029	51.9	343	1	23941550	23942908	-	AT1G64455.1	cellular organisms	639	53.83	639	53.83	213	654	637			opposite	MAKPHDRRRSSGRTNLASCAVATVFLLILLVVLLVVYFTVFKPKDPKISVNAVQLPSFAVSNNTANFSFSQYVAVRNPNRAVFSHYDSSIQLLYSGNQVGFMFIPAGKIDSGRIQYMAATFTVHSFPISPPSSSAISTVSAAVIPDSPIIPGPPDFTVTPRNPDSPYFPGYPESPDLPGNPGSPDFSGNPGPPSFPRNPGSPEFPGNPGAPIIPRNPGSPEFPINPPRNPGAPVIPRNPNPPVFPGNPRSMGPPGFPGIGGPPGFPGTPFGGGGTGPTLGDGYANPGFGYGNRVGPTMEIESKMELAGRVKVLHVFTHHVVAKSDCRVTVSIADGSVLGFHC*	METQDGTIGNRDGDSTIRFSNHVITLTRPANSIFDSISIVGPTRFPYPKPGFAYPSPSVGPVPPPPNGVPGNPGGPPIPGNPGGPMLLGLPGKTGGFGFLGITGAPGFLGGFIGNSGEPGFLGIIGAPGFPGNSGEPGFLGKLGGPGFPEKSGEPGFPGKSGDSGYPGKYGESGFLGVTVKSGGPGIIGESGITAAETVEIAEEEGGEIGKE*
DI.1G8495.1	Eukaryota	1584	40.53	660	47.12	220	1	23943474	23945894	-	AT1G64460.1	cellular organisms	2240	41.74	1652	44.92	549	2326	657	328	homologous	same	MIDRTVDGLNKGSPPVRSAEGTGGTYLMQDSSGLNYVSVFKPMDEEPMAVNNPQQLPVSSDGQGLKRGTRVGEGATREVAAYLLDHHGYCLPENFEDCTFEWLYWPQAKLPFSADTIDYINSLDSEQDIALLQLHGWNVPEAVSRTLRISTMLLKKGVERNLTPYQIGSVMCRETVNKDSAIEEIVREAHNSVLPASSEATFLEAVSVAMDRRLDELTK*	MSVADVALSPIHRGSAFAVGGFGQSTTTHYSVKSVLVFLSVSGSTMPMLILESDSIAEVKLRIQTCNGFRVRRQKLVFSGRELARNASRVKDYGVTGGSVLHLVLKLYDPLLVTVITTCGKVFQFHVDRRRNVGYLKKRISKEGKGFPEVDDQEILFKGEKLDDNRIIDGICKDGNSVIHLLVKKSVEDTVKREEDTATGKDSLXAVVLNPDVKLPEVLEDMIDRTVDGLNKGSPPVRSAEGTGGTYLMQDSSGLNYVSVFKPMDEEPMAVNNPQQLPVSSDGQGLKRGTRVGEGATREVAAYLLDHPKSGLRSVSKEVMGFAGVPPTAMVRSSHKVYNYPNGFSSCATKDAKVGSLQMFMKNNGSCEDIGPGAFPVEEVHKICVFDIRMANADRHAGNILTGKSEEGKTLLIPIDHGYCLPENFEDCTFEWLYWPQAKLPFSADTIDYINSLDSEQDIALLQLHGWNVPEAVSRTLRISTMLLKKGVERNLTPYQIGSVMCRETVNKDSAIEEIVREAHNSVLPASSEATFLEAVSVAMDRRLDELTK
DI.1G8495.2	cellular_organisms	2334	41.65	987	46.2	329	1	23943474	23945894	-	AT1G64460.1	cellular organisms	2240	41.74	1652	44.92	549	2326	985	328	homologous	same	MIDRTVDGLNKGSPPVRSAEGTGGTYLMQDSSGLNYVSVFKPMDEEPMAVNNPQQLPVSSDGQGLKRGTRVGEGATREVAAYLLDHPKSGLRSVSKEVMGFAGVPPTAMVRSSHKVYNYPNGFSSCATKDAKVGSLQMFMKNNGSCEDIGPGAFPVEEVHKICVFDIRMANADRHAGNILTGKSEEGKTLLIPIDHGYCLPENFEDCTFEWLYWPQAKLPFSADTIDYINSLDSEQDIALLQLHGWNVPEAVSRTLRISTMLLKKGVERNLTPYQIGSVMCRETVNKDSAIEEIVREAHNSVLPASSEATFLEAVSVAMDRRLDELTK*	MSVADVALSPIHRGSAFAVGGFGQSTTTHYSVKSVLVFLSVSGSTMPMLILESDSIAEVKLRIQTCNGFRVRRQKLVFSGRELARNASRVKDYGVTGGSVLHLVLKLYDPLLVTVITTCGKVFQFHVDRRRNVGYLKKRISKEGKGFPEVDDQEILFKGEKLDDNRIIDGICKDGNSVIHLLVKKSVEDTVKREEDTATGKDSLXAVVLNPDVKLPEVLEDMIDRTVDGLNKGSPPVRSAEGTGGTYLMQDSSGLNYVSVFKPMDEEPMAVNNPQQLPVSSDGQGLKRGTRVGEGATREVAAYLLDHPKSGLRSVSKEVMGFAGVPPTAMVRSSHKVYNYPNGFSSCATKDAKVGSLQMFMKNNGSCEDIGPGAFPVEEVHKICVFDIRMANADRHAGNILTGKSEEGKTLLIPIDHGYCLPENFEDCTFEWLYWPQAKLPFSADTIDYINSLDSEQDIALLQLHGWNVPEAVSRTLRISTMLLKKGVERNLTPYQIGSVMCRETVNKDSAIEEIVREAHNSVLPASSEATFLEAVSVAMDRRLDELTK
DI.1G8496.1	Eukaryota	1058	37.52	645	42.33	215	1	23947800	23950421	-	AT1G64480.1	Eukaryota	1004	37.75	645	42.33	215	2561	645	215	identical	same	MLAFVKCFSLKRAKHPRGYEDPHVLASETPFTVNEIEALHDLFKKLSTSIINDGLIHKEEFLLALFRNGSMQNLFADRVFYMFDRKRNGVIEFGEFVRSLSIFHPYTPEHEKSAFMFKLFDLHGTGFIEPHELKKMVGALLGETDLELSEESIEAIVEQTMLEVDTNKDGKIDEEEWKELVAKNPSILKNMTLPYLKEVTLAFPSFVLDSEVED*	MLAFVKCFSLKRAKHPRGYEDPHVLASETPFTVNEIEALHDLFKKLSTSIINDGLIHKEEFLLALFRNGSMQNLFADRVFYMFDRKRNGVIEFGEFVRSLSIFHPYTPEHEKSAFMFKLFDLHGTGFIEPHELKKMVGALLGETDLELSEESIEAIVEQTMLEVDTNKDGKIDEEEWKELVAKNPSILKNMTLPYLKEVTLAFPSFVLDSEVED*
DI.1G8496.1	Eukaryota	1058	37.52	645	42.33	215	1	23947800	23950421	-	AT1G64480.2	Eukaryota	940	38.72	645	42.33	215	2506	645	215	identical	same	MLAFVKCFSLKRAKHPRGYEDPHVLASETPFTVNEIEALHDLFKKLSTSIINDGLIHKEEFLLALFRNGSMQNLFADRVFYMFDRKRNGVIEFGEFVRSLSIFHPYTPEHEKSAFMFKLFDLHGTGFIEPHELKKMVGALLGETDLELSEESIEAIVEQTMLEVDTNKDGKIDEEEWKELVAKNPSILKNMTLPYLKEVTLAFPSFVLDSEVED*	MLAFVKCFSLKRAKHPRGYEDPHVLASETPFTVNEIEALHDLFKKLSTSIINDGLIHKEEFLLALFRNGSMQNLFADRVFYMFDRKRNGVIEFGEFVRSLSIFHPYTPEHEKSAFMFKLFDLHGTGFIEPHELKKMVGALLGETDLELSEESIEAIVEQTMLEVDTNKDGKIDEEEWKELVAKNPSILKNMTLPYLKEVTLAFPSFVLDSEVED*
DI.1G8496.1	Eukaryota	1058	37.52	645	42.33	215	1	23947800	23950421	-	AT1G64480.3	Eukaryota	732	40.85	645	42.33	215	1810	645	215	identical	same	MLAFVKCFSLKRAKHPRGYEDPHVLASETPFTVNEIEALHDLFKKLSTSIINDGLIHKEEFLLALFRNGSMQNLFADRVFYMFDRKRNGVIEFGEFVRSLSIFHPYTPEHEKSAFMFKLFDLHGTGFIEPHELKKMVGALLGETDLELSEESIEAIVEQTMLEVDTNKDGKIDEEEWKELVAKNPSILKNMTLPYLKEVTLAFPSFVLDSEVED*	MLAFVKCFSLKRAKHPRGYEDPHVLASETPFTVNEIEALHDLFKKLSTSIINDGLIHKEEFLLALFRNGSMQNLFADRVFYMFDRKRNGVIEFGEFVRSLSIFHPYTPEHEKSAFMFKLFDLHGTGFIEPHELKKMVGALLGETDLELSEESIEAIVEQTMLEVDTNKDGKIDEEEWKELVAKNPSILKNMTLPYLKEVTLAFPSFVLDSEVED*
DI.1G8496.1	Eukaryota	1058	37.52	645	42.33	215	1	23947800	23950421	-	AT1G64480.4	Eukaryota	760	39.21	594	42.42	198	2239	583	197	homologous	same	MLAFVKCFSLKRAKHPRGYEDPHVLASETPFTVNEIEALHDLFKKLSTSIINDGLIHKEEFLLALFRNGSMQNLFADRVFYMFDRKRNGVIEFGEFVRSLSIFHPYTPEHEKSAFMFKLFDLHGTGFIEPHELKKMVGALLGETDLELSEESIEAIVEQTMLEVDTNKDGKIDEEEWKELVAKNPSILKNMTLPYLKEVTLAFPSFVLDSEVED*	MLAFVKCFSLKRAKHPRGYEDPHVLASETPFTVNEIEALHDLFKKLSTSIINDGLIHKEEFLLALFRNGSMQNLFADRVFYMFDRKRNGVIEFGEFVRSLSIFHPYTPEHEKSAFMFKLFDLHGTGFIEPHELKKMVGALLGETDLELSEESIEAIVEQTMLEVDTNKDGKIDEEEWKELVAKNPSILKNMTLPYLK*
DI.1G8496.2	Eukaryota	893	36.62	483	42.44	161	1	23947800	23950421	-	AT1G64480.1	Eukaryota	1004	37.75	645	42.33	215	2561	477	215	homologous	same	MLAFVKCFSLKRAKHPRGYEDPHVLASETPFTVNEIEALHDLFKKLSTSIINDGLIHKEEFLLALFRNGSMQNLFADRLKKMVGALLGETDLELSEESIEAIVEQTMLEVDTNKDGKIDEEEWKELVAKNPSILKNMTLPYLKEVTLAFPSFVLDSEVED*	MLAFVKCFSLKRAKHPRGYEDPHVLASETPFTVNEIEALHDLFKKLSTSIINDGLIHKEEFLLALFRNGSMQNLFADRVFYMFDRKRNGVIEFGEFVRSLSIFHPYTPEHEKSAFMFKLFDLHGTGFIEPHELKKMVGALLGETDLELSEESIEAIVEQTMLEVDTNKDGKIDEEEWKELVAKNPSILKNMTLPYLKEVTLAFPSFVLDSEVED*
DI.1G8496.2	Eukaryota	893	36.62	483	42.44	161	1	23947800	23950421	-	AT1G64480.2	Eukaryota	940	38.72	645	42.33	215	2506	477	215	homologous	same	MLAFVKCFSLKRAKHPRGYEDPHVLASETPFTVNEIEALHDLFKKLSTSIINDGLIHKEEFLLALFRNGSMQNLFADRLKKMVGALLGETDLELSEESIEAIVEQTMLEVDTNKDGKIDEEEWKELVAKNPSILKNMTLPYLKEVTLAFPSFVLDSEVED*	MLAFVKCFSLKRAKHPRGYEDPHVLASETPFTVNEIEALHDLFKKLSTSIINDGLIHKEEFLLALFRNGSMQNLFADRVFYMFDRKRNGVIEFGEFVRSLSIFHPYTPEHEKSAFMFKLFDLHGTGFIEPHELKKMVGALLGETDLELSEESIEAIVEQTMLEVDTNKDGKIDEEEWKELVAKNPSILKNMTLPYLKEVTLAFPSFVLDSEVED*
DI.1G8496.2	Eukaryota	893	36.62	483	42.44	161	1	23947800	23950421	-	AT1G64480.3	Eukaryota	732	40.85	645	42.33	215	1810	477	215	homologous	same	MLAFVKCFSLKRAKHPRGYEDPHVLASETPFTVNEIEALHDLFKKLSTSIINDGLIHKEEFLLALFRNGSMQNLFADRLKKMVGALLGETDLELSEESIEAIVEQTMLEVDTNKDGKIDEEEWKELVAKNPSILKNMTLPYLKEVTLAFPSFVLDSEVED*	MLAFVKCFSLKRAKHPRGYEDPHVLASETPFTVNEIEALHDLFKKLSTSIINDGLIHKEEFLLALFRNGSMQNLFADRVFYMFDRKRNGVIEFGEFVRSLSIFHPYTPEHEKSAFMFKLFDLHGTGFIEPHELKKMVGALLGETDLELSEESIEAIVEQTMLEVDTNKDGKIDEEEWKELVAKNPSILKNMTLPYLKEVTLAFPSFVLDSEVED*
DI.1G8496.2	Eukaryota	893	36.62	483	42.44	161	1	23947800	23950421	-	AT1G64480.4	Eukaryota	760	39.21	594	42.42	198	2239	423	197	homologous	same	MLAFVKCFSLKRAKHPRGYEDPHVLASETPFTVNEIEALHDLFKKLSTSIINDGLIHKEEFLLALFRNGSMQNLFADRLKKMVGALLGETDLELSEESIEAIVEQTMLEVDTNKDGKIDEEEWKELVAKNPSILKNMTLPYLKEVTLAFPSFVLDSEVED*	MLAFVKCFSLKRAKHPRGYEDPHVLASETPFTVNEIEALHDLFKKLSTSIINDGLIHKEEFLLALFRNGSMQNLFADRVFYMFDRKRNGVIEFGEFVRSLSIFHPYTPEHEKSAFMFKLFDLHGTGFIEPHELKKMVGALLGETDLELSEESIEAIVEQTMLEVDTNKDGKIDEEEWKELVAKNPSILKNMTLPYLK*
DI.1G8496.3	Eukaryota	1543	35	645	42.33	215	1	23947800	23950421	-	AT1G64480.1	Eukaryota	1004	37.75	645	42.33	215	2561	645	215	identical	same	MLAFVKCFSLKRAKHPRGYEDPHVLASETPFTVNEIEALHDLFKKLSTSIINDGLIHKEEFLLALFRNGSMQNLFADRVFYMFDRKRNGVIEFGEFVRSLSIFHPYTPEHEKSAFMFKLFDLHGTGFIEPHELKKMVGALLGETDLELSEESIEAIVEQTMLEVDTNKDGKIDEEEWKELVAKNPSILKNMTLPYLKEVTLAFPSFVLDSEVED*	MLAFVKCFSLKRAKHPRGYEDPHVLASETPFTVNEIEALHDLFKKLSTSIINDGLIHKEEFLLALFRNGSMQNLFADRVFYMFDRKRNGVIEFGEFVRSLSIFHPYTPEHEKSAFMFKLFDLHGTGFIEPHELKKMVGALLGETDLELSEESIEAIVEQTMLEVDTNKDGKIDEEEWKELVAKNPSILKNMTLPYLKEVTLAFPSFVLDSEVED*
DI.1G8496.3	Eukaryota	1543	35	645	42.33	215	1	23947800	23950421	-	AT1G64480.2	Eukaryota	940	38.72	645	42.33	215	2506	645	215	identical	same	MLAFVKCFSLKRAKHPRGYEDPHVLASETPFTVNEIEALHDLFKKLSTSIINDGLIHKEEFLLALFRNGSMQNLFADRVFYMFDRKRNGVIEFGEFVRSLSIFHPYTPEHEKSAFMFKLFDLHGTGFIEPHELKKMVGALLGETDLELSEESIEAIVEQTMLEVDTNKDGKIDEEEWKELVAKNPSILKNMTLPYLKEVTLAFPSFVLDSEVED*	MLAFVKCFSLKRAKHPRGYEDPHVLASETPFTVNEIEALHDLFKKLSTSIINDGLIHKEEFLLALFRNGSMQNLFADRVFYMFDRKRNGVIEFGEFVRSLSIFHPYTPEHEKSAFMFKLFDLHGTGFIEPHELKKMVGALLGETDLELSEESIEAIVEQTMLEVDTNKDGKIDEEEWKELVAKNPSILKNMTLPYLKEVTLAFPSFVLDSEVED*
DI.1G8496.3	Eukaryota	1543	35	645	42.33	215	1	23947800	23950421	-	AT1G64480.3	Eukaryota	732	40.85	645	42.33	215	1810	645	215	identical	same	MLAFVKCFSLKRAKHPRGYEDPHVLASETPFTVNEIEALHDLFKKLSTSIINDGLIHKEEFLLALFRNGSMQNLFADRVFYMFDRKRNGVIEFGEFVRSLSIFHPYTPEHEKSAFMFKLFDLHGTGFIEPHELKKMVGALLGETDLELSEESIEAIVEQTMLEVDTNKDGKIDEEEWKELVAKNPSILKNMTLPYLKEVTLAFPSFVLDSEVED*	MLAFVKCFSLKRAKHPRGYEDPHVLASETPFTVNEIEALHDLFKKLSTSIINDGLIHKEEFLLALFRNGSMQNLFADRVFYMFDRKRNGVIEFGEFVRSLSIFHPYTPEHEKSAFMFKLFDLHGTGFIEPHELKKMVGALLGETDLELSEESIEAIVEQTMLEVDTNKDGKIDEEEWKELVAKNPSILKNMTLPYLKEVTLAFPSFVLDSEVED*
DI.1G8496.3	Eukaryota	1543	35	645	42.33	215	1	23947800	23950421	-	AT1G64480.4	Eukaryota	760	39.21	594	42.42	198	2239	583	197	homologous	same	MLAFVKCFSLKRAKHPRGYEDPHVLASETPFTVNEIEALHDLFKKLSTSIINDGLIHKEEFLLALFRNGSMQNLFADRVFYMFDRKRNGVIEFGEFVRSLSIFHPYTPEHEKSAFMFKLFDLHGTGFIEPHELKKMVGALLGETDLELSEESIEAIVEQTMLEVDTNKDGKIDEEEWKELVAKNPSILKNMTLPYLKEVTLAFPSFVLDSEVED*	MLAFVKCFSLKRAKHPRGYEDPHVLASETPFTVNEIEALHDLFKKLSTSIINDGLIHKEEFLLALFRNGSMQNLFADRVFYMFDRKRNGVIEFGEFVRSLSIFHPYTPEHEKSAFMFKLFDLHGTGFIEPHELKKMVGALLGETDLELSEESIEAIVEQTMLEVDTNKDGKIDEEEWKELVAKNPSILKNMTLPYLK*
DI.1G8496.4	Eukaryota	1002	36.83	375	41.6	125	1	23947800	23950421	-	AT1G64480.1	Eukaryota	1004	37.75	645	42.33	215	2561	370	114	homologous	same	MLAFVKCFSLKRAKHPRGYEDPHVLASETPFTVNEIEALHDLFKKLSTSIINDGLIHKEEFLLALFRNGSMQNLFADRVFYMFDRKRNGVIEFGEFVRSLSIFHPYTPEHEKSASEEDGWRTTW*	MLAFVKCFSLKRAKHPRGYEDPHVLASETPFTVNEIEALHDLFKKLSTSIINDGLIHKEEFLLALFRNGSMQNLFADRVFYMFDRKRNGVIEFGEFVRSLSIFHPYTPEHEKSAFMFKLFDLHGTGFIEPHELKKMVGALLGETDLELSEESIEAIVEQTMLEVDTNKDGKIDEEEWKELVAKNPSILKNMTLPYLKEVTLAFPSFVLDSEVED*
DI.1G8496.4	Eukaryota	1002	36.83	375	41.6	125	1	23947800	23950421	-	AT1G64480.2	Eukaryota	940	38.72	645	42.33	215	2506	370	114	homologous	same	MLAFVKCFSLKRAKHPRGYEDPHVLASETPFTVNEIEALHDLFKKLSTSIINDGLIHKEEFLLALFRNGSMQNLFADRVFYMFDRKRNGVIEFGEFVRSLSIFHPYTPEHEKSASEEDGWRTTW*	MLAFVKCFSLKRAKHPRGYEDPHVLASETPFTVNEIEALHDLFKKLSTSIINDGLIHKEEFLLALFRNGSMQNLFADRVFYMFDRKRNGVIEFGEFVRSLSIFHPYTPEHEKSAFMFKLFDLHGTGFIEPHELKKMVGALLGETDLELSEESIEAIVEQTMLEVDTNKDGKIDEEEWKELVAKNPSILKNMTLPYLKEVTLAFPSFVLDSEVED*
DI.1G8496.4	Eukaryota	1002	36.83	375	41.6	125	1	23947800	23950421	-	AT1G64480.3	Eukaryota	732	40.85	645	42.33	215	1810	370	114	homologous	same	MLAFVKCFSLKRAKHPRGYEDPHVLASETPFTVNEIEALHDLFKKLSTSIINDGLIHKEEFLLALFRNGSMQNLFADRVFYMFDRKRNGVIEFGEFVRSLSIFHPYTPEHEKSASEEDGWRTTW*	MLAFVKCFSLKRAKHPRGYEDPHVLASETPFTVNEIEALHDLFKKLSTSIINDGLIHKEEFLLALFRNGSMQNLFADRVFYMFDRKRNGVIEFGEFVRSLSIFHPYTPEHEKSAFMFKLFDLHGTGFIEPHELKKMVGALLGETDLELSEESIEAIVEQTMLEVDTNKDGKIDEEEWKELVAKNPSILKNMTLPYLKEVTLAFPSFVLDSEVED*
DI.1G8496.4	Eukaryota	1002	36.83	375	41.6	125	1	23947800	23950421	-	AT1G64480.4	Eukaryota	760	39.21	594	42.42	198	2239	370	114	homologous	same	MLAFVKCFSLKRAKHPRGYEDPHVLASETPFTVNEIEALHDLFKKLSTSIINDGLIHKEEFLLALFRNGSMQNLFADRVFYMFDRKRNGVIEFGEFVRSLSIFHPYTPEHEKSASEEDGWRTTW*	MLAFVKCFSLKRAKHPRGYEDPHVLASETPFTVNEIEALHDLFKKLSTSIINDGLIHKEEFLLALFRNGSMQNLFADRVFYMFDRKRNGVIEFGEFVRSLSIFHPYTPEHEKSAFMFKLFDLHGTGFIEPHELKKMVGALLGETDLELSEESIEAIVEQTMLEVDTNKDGKIDEEEWKELVAKNPSILKNMTLPYLK*
DI.1G8496.5	Eukaryota	1055	37.44	645	42.33	215	1	23947800	23950421	-	AT1G64480.1	Eukaryota	1004	37.75	645	42.33	215	2561	645	215	identical	same	MLAFVKCFSLKRAKHPRGYEDPHVLASETPFTVNEIEALHDLFKKLSTSIINDGLIHKEEFLLALFRNGSMQNLFADRVFYMFDRKRNGVIEFGEFVRSLSIFHPYTPEHEKSAFMFKLFDLHGTGFIEPHELKKMVGALLGETDLELSEESIEAIVEQTMLEVDTNKDGKIDEEEWKELVAKNPSILKNMTLPYLKEVTLAFPSFVLDSEVED*	MLAFVKCFSLKRAKHPRGYEDPHVLASETPFTVNEIEALHDLFKKLSTSIINDGLIHKEEFLLALFRNGSMQNLFADRVFYMFDRKRNGVIEFGEFVRSLSIFHPYTPEHEKSAFMFKLFDLHGTGFIEPHELKKMVGALLGETDLELSEESIEAIVEQTMLEVDTNKDGKIDEEEWKELVAKNPSILKNMTLPYLKEVTLAFPSFVLDSEVED*
DI.1G8496.5	Eukaryota	1055	37.44	645	42.33	215	1	23947800	23950421	-	AT1G64480.2	Eukaryota	940	38.72	645	42.33	215	2506	645	215	identical	same	MLAFVKCFSLKRAKHPRGYEDPHVLASETPFTVNEIEALHDLFKKLSTSIINDGLIHKEEFLLALFRNGSMQNLFADRVFYMFDRKRNGVIEFGEFVRSLSIFHPYTPEHEKSAFMFKLFDLHGTGFIEPHELKKMVGALLGETDLELSEESIEAIVEQTMLEVDTNKDGKIDEEEWKELVAKNPSILKNMTLPYLKEVTLAFPSFVLDSEVED*	MLAFVKCFSLKRAKHPRGYEDPHVLASETPFTVNEIEALHDLFKKLSTSIINDGLIHKEEFLLALFRNGSMQNLFADRVFYMFDRKRNGVIEFGEFVRSLSIFHPYTPEHEKSAFMFKLFDLHGTGFIEPHELKKMVGALLGETDLELSEESIEAIVEQTMLEVDTNKDGKIDEEEWKELVAKNPSILKNMTLPYLKEVTLAFPSFVLDSEVED*
DI.1G8496.5	Eukaryota	1055	37.44	645	42.33	215	1	23947800	23950421	-	AT1G64480.3	Eukaryota	732	40.85	645	42.33	215	1810	645	215	identical	same	MLAFVKCFSLKRAKHPRGYEDPHVLASETPFTVNEIEALHDLFKKLSTSIINDGLIHKEEFLLALFRNGSMQNLFADRVFYMFDRKRNGVIEFGEFVRSLSIFHPYTPEHEKSAFMFKLFDLHGTGFIEPHELKKMVGALLGETDLELSEESIEAIVEQTMLEVDTNKDGKIDEEEWKELVAKNPSILKNMTLPYLKEVTLAFPSFVLDSEVED*	MLAFVKCFSLKRAKHPRGYEDPHVLASETPFTVNEIEALHDLFKKLSTSIINDGLIHKEEFLLALFRNGSMQNLFADRVFYMFDRKRNGVIEFGEFVRSLSIFHPYTPEHEKSAFMFKLFDLHGTGFIEPHELKKMVGALLGETDLELSEESIEAIVEQTMLEVDTNKDGKIDEEEWKELVAKNPSILKNMTLPYLKEVTLAFPSFVLDSEVED*
DI.1G8496.5	Eukaryota	1055	37.44	645	42.33	215	1	23947800	23950421	-	AT1G64480.4	Eukaryota	760	39.21	594	42.42	198	2239	583	197	homologous	same	MLAFVKCFSLKRAKHPRGYEDPHVLASETPFTVNEIEALHDLFKKLSTSIINDGLIHKEEFLLALFRNGSMQNLFADRVFYMFDRKRNGVIEFGEFVRSLSIFHPYTPEHEKSAFMFKLFDLHGTGFIEPHELKKMVGALLGETDLELSEESIEAIVEQTMLEVDTNKDGKIDEEEWKELVAKNPSILKNMTLPYLKEVTLAFPSFVLDSEVED*	MLAFVKCFSLKRAKHPRGYEDPHVLASETPFTVNEIEALHDLFKKLSTSIINDGLIHKEEFLLALFRNGSMQNLFADRVFYMFDRKRNGVIEFGEFVRSLSIFHPYTPEHEKSAFMFKLFDLHGTGFIEPHELKKMVGALLGETDLELSEESIEAIVEQTMLEVDTNKDGKIDEEEWKELVAKNPSILKNMTLPYLK*
DI.1G8496.6	Eukaryota	928	37.07	435	42.53	145	1	23947800	23950421	-	AT1G64480.1	Eukaryota	1004	37.75	645	42.33	215	2561	429	145	homologous	same	MQNLFADRVFYMFDRKRNGVIEFGEFVRSLSIFHPYTPEHEKSAFMFKLFDLHGTGFIEPHELKKMVGALLGETDLELSEESIEAIVEQTMLEVDTNKDGKIDEEEWKELVAKNPSILKNMTLPYLKEVTLAFPSFVLDSEVED*	MLAFVKCFSLKRAKHPRGYEDPHVLASETPFTVNEIEALHDLFKKLSTSIINDGLIHKEEFLLALFRNGSMQNLFADRVFYMFDRKRNGVIEFGEFVRSLSIFHPYTPEHEKSAFMFKLFDLHGTGFIEPHELKKMVGALLGETDLELSEESIEAIVEQTMLEVDTNKDGKIDEEEWKELVAKNPSILKNMTLPYLKEVTLAFPSFVLDSEVED*
DI.1G8496.6	Eukaryota	928	37.07	435	42.53	145	1	23947800	23950421	-	AT1G64480.2	Eukaryota	940	38.72	645	42.33	215	2506	429	145	homologous	same	MQNLFADRVFYMFDRKRNGVIEFGEFVRSLSIFHPYTPEHEKSAFMFKLFDLHGTGFIEPHELKKMVGALLGETDLELSEESIEAIVEQTMLEVDTNKDGKIDEEEWKELVAKNPSILKNMTLPYLKEVTLAFPSFVLDSEVED*	MLAFVKCFSLKRAKHPRGYEDPHVLASETPFTVNEIEALHDLFKKLSTSIINDGLIHKEEFLLALFRNGSMQNLFADRVFYMFDRKRNGVIEFGEFVRSLSIFHPYTPEHEKSAFMFKLFDLHGTGFIEPHELKKMVGALLGETDLELSEESIEAIVEQTMLEVDTNKDGKIDEEEWKELVAKNPSILKNMTLPYLKEVTLAFPSFVLDSEVED*
DI.1G8496.6	Eukaryota	928	37.07	435	42.53	145	1	23947800	23950421	-	AT1G64480.3	Eukaryota	732	40.85	645	42.33	215	1810	429	145	homologous	same	MQNLFADRVFYMFDRKRNGVIEFGEFVRSLSIFHPYTPEHEKSAFMFKLFDLHGTGFIEPHELKKMVGALLGETDLELSEESIEAIVEQTMLEVDTNKDGKIDEEEWKELVAKNPSILKNMTLPYLKEVTLAFPSFVLDSEVED*	MLAFVKCFSLKRAKHPRGYEDPHVLASETPFTVNEIEALHDLFKKLSTSIINDGLIHKEEFLLALFRNGSMQNLFADRVFYMFDRKRNGVIEFGEFVRSLSIFHPYTPEHEKSAFMFKLFDLHGTGFIEPHELKKMVGALLGETDLELSEESIEAIVEQTMLEVDTNKDGKIDEEEWKELVAKNPSILKNMTLPYLKEVTLAFPSFVLDSEVED*
DI.1G8496.6	Eukaryota	928	37.07	435	42.53	145	1	23947800	23950421	-	AT1G64480.4	Eukaryota	760	39.21	594	42.42	198	2239	375	127	homologous	same	MQNLFADRVFYMFDRKRNGVIEFGEFVRSLSIFHPYTPEHEKSAFMFKLFDLHGTGFIEPHELKKMVGALLGETDLELSEESIEAIVEQTMLEVDTNKDGKIDEEEWKELVAKNPSILKNMTLPYLKEVTLAFPSFVLDSEVED*	MLAFVKCFSLKRAKHPRGYEDPHVLASETPFTVNEIEALHDLFKKLSTSIINDGLIHKEEFLLALFRNGSMQNLFADRVFYMFDRKRNGVIEFGEFVRSLSIFHPYTPEHEKSAFMFKLFDLHGTGFIEPHELKKMVGALLGETDLELSEESIEAIVEQTMLEVDTNKDGKIDEEEWKELVAKNPSILKNMTLPYLK*
DI.1G8497.1	Streptophyta	785	39.36	288	43.4	96	1	23954794	23956294	-	AT1G64510.1	cellular organisms	872	42.32	624	47.28	208	1460	286	96	homologous	same	MSEDERLGLTQKYEELLVAGGGMYVEVFNRGVIPLAYSIRKKNKAGETNTYLDGIYLLFTYFTKPESIVPLETVLTADDDIIRSSSFKIKKRKYN*	MASSLCVSNSTICPLPNVSSQPLLSFSHSLRPFISKSKPMCASIQKRDGSQFVVKSQALDFSGTFFEGGFGSDDDPTSPSGSGVSTALEDKPEPQCPPGLRQYETMAVLRPDMSEDERLGLTQKYEELLVAGGGMYVEVFNRGVIPLAYSIRKKNKAGETNTYLDGIYLLFTYFTKPESIVPLETVLTADDDIIRSSSFKIKKRKYN*
DI.1G8497.1	Streptophyta	785	39.36	288	43.4	96	1	23954794	23956294	-	AT1G64510.2	cellular organisms	913	42.17	696	46.12	232	1491	286	96	homologous	same	MSEDERLGLTQKYEELLVAGGGMYVEVFNRGVIPLAYSIRKKNKAGETNTYLDGIYLLFTYFTKPESIVPLETVLTADDDIIRSSSFKIKKRKYN*	MCTIIISYPNFTLSSPLCFHNLTTMASSLCVSNSTICPLPNVSSQPLLSFSHSLRPFISKSKPMCASIQKRDGSQFVVKSQALDFSGTFFEGGFGSDDDPTSPSGSGVSTALEDKPEPQCPPGLRQYETMAVLRPDMSEDERLGLTQKYEELLVAGGGMYVEVFNRGVIPLAYSIRKKNKAGETNTYLDGIYLLFTYFTKPESIVPLETVLTADDDIIRSSSFKIKKRKYN*
DI.1G8497.1	Streptophyta	785	39.36	288	43.4	96	1	23954794	23956294	-	AT1G64520.1	Eukaryota	1335	43	804	45.4	268	25				opposite	MSEDERLGLTQKYEELLVAGGGMYVEVFNRGVIPLAYSIRKKNKAGETNTYLDGIYLLFTYFTKPESIVPLETVLTADDDIIRSSSFKIKKRKYN*	MDPQLTEVSQQFERFKAAFARKDYNTCSDLLSQLKVLLTKFTSLPPLFENSPNAAKELTIARDIYEHAVVLSVKTEDQDAFERDFFQLKPYYVDARNRIPQSPQENLILGLNLLRLLVQNRIAEFHTELELLSSATLEDPCIKHAVELEQSFMEGAYNRVLSARQTAPDATYVYFMDLLAKTIRDEIAGCSEKAYDYVSISDARQMLLFSSDQELLTYVTDEHPEWEVKEGFVVFQKAKETAPCKEIPSLQLINQTLSYARELERIV*
DI.1G8497.2	cellular_organisms	912	41.89	696	46.12	232	1	23954794	23956294	-	AT1G64510.1	cellular organisms	872	42.32	624	47.28	208	1460	622	208	homologous	same	MCTIIISYPNFTLSSPLCFHNLTTMASSLCVSNSTICPLPNVSSQPLLSFSHSLRPFISKSKPMCASIQKRDGSQFVVKSQALDFSGTFFEGGFGSDDDPTSPSGSGVSTALEDKPEPQCPPGLRQYETMAVLRPDMSEDERLGLTQKYEELLVAGGGMYVEVFNRGVIPLAYSIRKKNKAGETNTYLDGIYLLFTYFTKPESIVPLETVLTADDDIIRSSSFKIKKRKYN*	MASSLCVSNSTICPLPNVSSQPLLSFSHSLRPFISKSKPMCASIQKRDGSQFVVKSQALDFSGTFFEGGFGSDDDPTSPSGSGVSTALEDKPEPQCPPGLRQYETMAVLRPDMSEDERLGLTQKYEELLVAGGGMYVEVFNRGVIPLAYSIRKKNKAGETNTYLDGIYLLFTYFTKPESIVPLETVLTADDDIIRSSSFKIKKRKYN*
DI.1G8497.2	cellular_organisms	912	41.89	696	46.12	232	1	23954794	23956294	-	AT1G64510.2	cellular organisms	913	42.17	696	46.12	232	1491	696	232	identical	same	MCTIIISYPNFTLSSPLCFHNLTTMASSLCVSNSTICPLPNVSSQPLLSFSHSLRPFISKSKPMCASIQKRDGSQFVVKSQALDFSGTFFEGGFGSDDDPTSPSGSGVSTALEDKPEPQCPPGLRQYETMAVLRPDMSEDERLGLTQKYEELLVAGGGMYVEVFNRGVIPLAYSIRKKNKAGETNTYLDGIYLLFTYFTKPESIVPLETVLTADDDIIRSSSFKIKKRKYN*	MCTIIISYPNFTLSSPLCFHNLTTMASSLCVSNSTICPLPNVSSQPLLSFSHSLRPFISKSKPMCASIQKRDGSQFVVKSQALDFSGTFFEGGFGSDDDPTSPSGSGVSTALEDKPEPQCPPGLRQYETMAVLRPDMSEDERLGLTQKYEELLVAGGGMYVEVFNRGVIPLAYSIRKKNKAGETNTYLDGIYLLFTYFTKPESIVPLETVLTADDDIIRSSSFKIKKRKYN*
DI.1G8497.2	cellular_organisms	912	41.89	696	46.12	232	1	23954794	23956294	-	AT1G64520.1	Eukaryota	1335	43	804	45.4	268	25				opposite	MCTIIISYPNFTLSSPLCFHNLTTMASSLCVSNSTICPLPNVSSQPLLSFSHSLRPFISKSKPMCASIQKRDGSQFVVKSQALDFSGTFFEGGFGSDDDPTSPSGSGVSTALEDKPEPQCPPGLRQYETMAVLRPDMSEDERLGLTQKYEELLVAGGGMYVEVFNRGVIPLAYSIRKKNKAGETNTYLDGIYLLFTYFTKPESIVPLETVLTADDDIIRSSSFKIKKRKYN*	MDPQLTEVSQQFERFKAAFARKDYNTCSDLLSQLKVLLTKFTSLPPLFENSPNAAKELTIARDIYEHAVVLSVKTEDQDAFERDFFQLKPYYVDARNRIPQSPQENLILGLNLLRLLVQNRIAEFHTELELLSSATLEDPCIKHAVELEQSFMEGAYNRVLSARQTAPDATYVYFMDLLAKTIRDEIAGCSEKAYDYVSISDARQMLLFSSDQELLTYVTDEHPEWEVKEGFVVFQKAKETAPCKEIPSLQLINQTLSYARELERIV*
DI.1G8499.1	Brassicaceae	596	30.87	228	39.91	76	1	23963508	23964405	-													MSYNTKLVVLIFLLFTITSTDVSNATPRHFVNLRSEKGIVFKEDVKIKERELVEFHLDYARTGANQDHEPGKGRP*
DI.1G8499.2	Brassicaceae	581	30.98	213	40.85	71	1	23963508	23964405	-													MSYNTKLVVLIFLLFTITSTDVSNATPRHFVNLRSEKEDVKIKERELVEFHLDYARTGANQDHEPGKGRP*
DI.1G85.1	Streptophyta	765	38.82	375	47.73	125	1	172061	172982	-	AT1G01470.1	Streptophyta	1348	38.87	456	48.46	152	887	372	152	homologous	same	MASLLDKAKDFVADKLTAIPKPEGSVTDVDLKDVNRDSVEYLAKVSVTNPYSHSIPICEISFTFHSAGREIGKGKIPDPGSLKAKDIDYELQIGLTIDLPVVGEFTIPISSKGEIKLPTFKDFF*	MASLLDKAKDFVADKLTAIPKPEGSVTDVDLKDVNRDSVEYLAKVSVTNPYSHSIPICEISFTFHSAGREIGKGKIPDPGSLKAKDMTALDIPVVVPYSILFNLARDVGVDWDIDYELQIGLTIDLPVVGEFTIPISSKGEIKLPTFKDFF*
DI.1G85.2	Streptophyta	846	40.07	456	48.46	152	1	172061	172982	-	AT1G01470.1	Streptophyta	1348	38.87	456	48.46	152	887	456	152	identical	same	MASLLDKAKDFVADKLTAIPKPEGSVTDVDLKDVNRDSVEYLAKVSVTNPYSHSIPICEISFTFHSAGREIGKGKIPDPGSLKAKDMTALDIPVVVPYSILFNLARDVGVDWDIDYELQIGLTIDLPVVGEFTIPISSKGEIKLPTFKDFF*	MASLLDKAKDFVADKLTAIPKPEGSVTDVDLKDVNRDSVEYLAKVSVTNPYSHSIPICEISFTFHSAGREIGKGKIPDPGSLKAKDMTALDIPVVVPYSILFNLARDVGVDWDIDYELQIGLTIDLPVVGEFTIPISSKGEIKLPTFKDFF*
DI.1G8501.1	Arabidopsis_thaliana	556	42.45	264	40.53	88	1	23968729	23973614	-	AT1G64550.1	cellular organisms	2493	43.36	2148	44.09	716	4864	111			opposite	MILQYFFLVSTLIHKAKYCRQILRYKGLLCRIEGKQKRNMDLGNTRNAAQLKLKTGEASCSHGRFHGMAPSPSSPKSKSSSARTLMM*	MTEVASSVVYEVLGRRAQDVDEPIMDYIINVLADEDFDFGEEGEGAFDAVGELLVAAECVSDFEECRLVCSKLSDKFGKHGLVKPTPTVRSLAMPVRMNDGMDDGPVKKKKPEPVDGPLLTERDLAKIERRKKKDDRQRELQYQQHVAEMEAAKAGMPTVSVNHDTGGGSAIRDIHMDNFNVSVGGRDLIVDGSITLSFGRHYGLVGRNGTGKTTFLRYMAMHAIEGIPTNCQILHVEQEVVGDKTTALQCVLNTDIERTKLLEEEIQILAKQRETEEPTAKDGMPTKDTVEGDLMSQRLEEIYKRLDAIDAYTAEARAASILAGLSFTPEMQLKATNTFSGGWRMRIALARALFIEPDLLLLDEPTNHLDLHAVLWLETYLTKWPKTFIVVSHAREFLNTVVTDIIHLQNQKLSTYKGNYDIFERTREEQVKNQQKAFESSERSRSHMQAFIDKFRYNAKRASLVQSRIKALDRLAHVDQVINDPDYKFEFPTPDDKPGPPIISFSDASFGYPGGPLLFRNLNFGIDLDSRIAMVGPNGIGKSTILKLISGDLQPSSGTVFRSAKVRVAVFSQHHVDGLDLSSNPLLYMMRCYPGVPEQKLRSHLGSLGVTGNLALQPMYTLSGGQKSRVAFAKITFKKPHLLLLDEPSNHLDLDAVEALIQGLVLFQGGICMVSHDEHLISGSVDELWVVSDGRIAPFHGTFHDYKKLLQSST*
DI.1G8504.1	Eukaryota	3219	40.35	1572	40.78	524	1	23983553	23986771	-	AT1G64570.1	Eukaryota	3975	43.82	3720	44.06	1240	372				opposite	MQRLIPIAFSSSVKGFVRRHYLLLERGNNPETSLSRSFSGASHHHHYRERLRNELHCIKFDDAFSLFCEMLQSRPIPSIVDFTRVLTVIAKMNKFDIVIYLYHKMENLGISHDLYSFTILIHCFCRCSRLSLALALLGKMMKLGFRPSIVTLGSLLNGFCQGNRFQEAVSLVDSMDGFGFVPNVVIYNTVINGLCKNRDLNNALEVFYCMEKKGIRADAVTYNTLISGLSNSGRWTDAARLLRDMVKRKIDPNVIFFTALIDTFVKEGNLLEARNLYKEMIRRSVVPNVFTYNSLINGFCIHGCLGDAKYMFDLMVSKGCFPDVVTYNTLITGFCKSKRVEDGMKLFCEMTYQGLVGDAFTYNTLIHGYCQAGKLNVAQKVFNRMVDCGVSPDIVTYNILLDCLCNNGKIEKALVMVEDLQKSEMDVDIITYNIIIQGLCRTDKLKEAWCLFRSLTRKGVKPDAIAYITMISGLCRKGLQREADKLCRRMKEDGFMPSERIYDETLRDHYTSLSAELIKAAHE*	MKSLDQVETLISGPPSEPSSPNRDLDKDEEEEEECEYDDEEEDVDFNPFLKDSPSREASSSLSSEVETLDGEIVNSITTVPQTLEGRQGKEDIAMPSNDVSCQEPPIPDERTVGAANENGEQLVIQTQKQDLMSTEEDDAICKRTRARYSLASFTLDDLEAFLQETDDEDDIPNVDDEEEYRKFLAAVLHSGDTEVPLAQTGTNDDDDDDDEDNDLDFEIELEEALETDDEEIIPEKVTTGDNISTKRRPVTRQKRRQNISIHHKNNSPEQAGRLLRPLVPILPIAPPGRRVSATEAVASSENRTINGFTQAQMGELHSLIHDHLQLLIQVYSLCALDHSRQSIGTHVQGLLSEMLKQHQGYISRRSHLLVTGSASSVLDVVGLAGRYLVDVSDAVQDYRRCQVESGFDTSSQRVPLFTLPHQEVGGEIVNYPLSSPSSSKSPSGQQQAKKTLAATLVESAQKQSVALVHKDIAKLAKRFMPLFKVSLYPHKPPHAAVANRVLFTDAEDELLALGIMEYNSDWKAIKQRFLPSKGEHQIYVRQKNRRSSKAPENPIKAVLRMKSSPLTPQEILRIQEGLKYFKYDWTSVWKFVVPYRDPSLLPRQWRTALGIQKSYKLDAVKKEKRRLYDTNRKFREQQASAKEDRYGASKANEYHVGGELVESSGEAYLHEGFLADWRPGMPTFFSSAPMHSFDKAKDVPGDRHESVQTCIVEGSKNPELCGAQILTCTQRLAPSFIPMYRHTSGTAPGASKAPIIARPYRSRKVFNRSVVRLAPDLPPVNLPSSVRVISQSVFAKNQSETSSKTCIINGGMSDVSGRGNFGIETPCFSADRDNNGPPSEKVVDLQEDVPAESSSGMDKQSNDSDLQMHPLLFRTPEHGQITCYPANRDPGGSSFSFFSENRPQLLSLFNSPKQINHSADQLHRNSSSNEYETAQGDICFHPLLQRTEYETSYVISRRGNLDPDIGKKDKLCQLQDTSGAVEKTAIPVTGRNDVSLEPFSSSTPGKNVNLDIYLSTSSSKVNNGGSVSAANISEAPDICMAQLNDGSEVPGSAPPSDNISRCIEEMADQSNLGIVMEQEELSDSDDEMMEEEHVEFECEEMADSEGEEGSECEENIEMQDKDNRNSVVEITSTDVDSGKELGKDSPNSPWLSLDPSSRRLSSNVKDREKIEATNETTISQFGPSRSRKKGTPVKSRDAESKEEAGVARLRLGPLALPPMKKPRKCGGQAETSPSIETT*
DI.1G8504.1	Eukaryota	3219	40.35	1572	40.78	524	1	23983553	23986771	-	AT1G64580.1	Eukaryota	1973	40.14	1572	40.78	524	1972	1572	94	identical	same	MQRLIPIAFSSSVKGFVRRHYLLLERGNNPETSLSRSFSGASHHHHYRERLRNELHCIKFDDAFSLFCEMLQSRPIPSIVDFTRVLTVIAKMNKFDIVIYLYHKMENLGISHDLYSFTILIHCFCRCSRLSLALALLGKMMKLGFRPSIVTLGSLLNGFCQGNRFQEAVSLVDSMDGFGFVPNVVIYNTVINGLCKNRDLNNALEVFYCMEKKGIRADAVTYNTLISGLSNSGRWTDAARLLRDMVKRKIDPNVIFFTALIDTFVKEGNLLEARNLYKEMIRRSVVPNVFTYNSLINGFCIHGCLGDAKYMFDLMVSKGCFPDVVTYNTLITGFCKSKRVEDGMKLFCEMTYQGLVGDAFTYNTLIHGYCQAGKLNVAQKVFNRMVDCGVSPDIVTYNILLDCLCNNGKIEKALVMVEDLQKSEMDVDIITYNIIIQGLCRTDKLKEAWCLFRSLTRKGVKPDAIAYITMISGLCRKGLQREADKLCRRMKEDGFMPSERIYDETLRDHYTSLSAELIKAAHE*	MQRLIPIAFSSSVKGFVRRHYLLLERGNNPETSLSRSFSGASHHHHYRERLRNELHCIKFDDAFSLFCEMLQSRPIPSIVDFTRVLTVIAKMNKFDIVIYLYHKMENLGISHDLYSFTILIHCFCRCSRLSLALALLGKMMKLGFRPSIVTLGSLLNGFCQGNRFQEAVSLVDSMDGFGFVPNVVIYNTVINGLCKNRDLNNALEVFYCMEKKGIRADAVTYNTLISGLSNSGRWTDAARLLRDMVKRKIDPNVIFFTALIDTFVKEGNLLEARNLYKEMIRRSVVPNVFTYNSLINGFCIHGCLGDAKYMFDLMVSKGCFPDVVTYNTLITGFCKSKRVEDGMKLFCEMTYQGLVGDAFTYNTLIHGYCQAGKLNVAQKVFNRMVDCGVSPDIVTYNILLDCLCNNGKIEKALVMVEDLQKSEMDVDIITYNIIIQGLCRTDKLKEAWCLFRSLTRKGVKPDAIAYITMISGLCRKGLQREADKLCRRMKEDGFMPSERIYDETLRDHYTSLSAELIKAAHE*
DI.1G8505.1	cellular_organisms	1835	41.2	1464	42.28	488	1	23986901	23988810	-	AT1G64583.1	cellular organisms	1812	41.56	1539	42.11	513	1811	1462	108	homologous	same	MRRLIVTGIATSTAKGFRRVVNPNLLGGGAAARAFSDYREKLRTGFLHSIRLLTATANLRRYETVIYFSQKMELYGISHDLYSFTILIHCFCRCSRLSFALSVLGKMMKLGYEPSIVTFGSLLHGFCLVNRIGDAFSLVILMVKSGYEPNVVVYNTLIDGLCKNGELNIALELLNEMEKKGLGADVVTYNTLLTGLCYSGRWSDAARMLRDMMKRSINPDVVTFTALIDVFVKQGNLDEAQELYKEMIQSSVDPNNVTYNSIINGLCMHGRLYDAKKTFDLMASKGCFPNVVTYNTLISGFCKFRMVDEGMKLFQRMSCEGFNADIFTYNTLIHGYCQVGKLRVALDIFCWMVSRRVTPDIITHCILLHGLCVNGEIESALVKFDDMRESEKYIGIVAYNIMIHGLCKADKVEKAWELFCRLPVEGVKPDARTYTIMILGLCKNGPRREADELIRRMKEEGIICQMNAEDDHLEEHSSSNKEISLVS*	MRRLIVTGIATSTAKGFRRVVNPNLLGGGAAARAFSDYREKLRTGFLHSIRFEDAFALFFEMVHSQPLPSIVDFTRLLTATANLRRYETVIYFSQKMELYGISHDLYSFTILIHCFCRCSRLSFALSVLGKMMKLGYEPSIVTFGSLLHGFCLVNRIGDAFSLVILMVKSGYEPNVVVYNTLIDGLCKNGELNIALELLNEMEKKGLGADVVTYNTLLTGLCYSGRWSDAARMLRDMMKRSINPDVVTFTALIDVFVKQGNLDEAQELYKEMIQSSVDPNNVTYNSIINGLCMHGRLYDAKKTFDLMASKGCFPNVVTYNTLISGFCKFRMVDEGMKLFQRMSCEGFNADIFTYNTLIHGYCQVGKLRVALDIFCWMVSRRVTPDIITHCILLHGLCVNGEIESALVKFDDMRESEKYIGIVAYNIMIHGLCKADKVEKAWELFCRLPVEGVKPDARTYTIMILGLCKNGPRREADELIRRMKEEGIICQMNAEDDHLEEHSSSNKEISLVS*
DI.1G8505.1	cellular_organisms	1835	41.2	1464	42.28	488	1	23986901	23988810	-	AT1G64583.2	cellular organisms	1848	41.13	1464	42.28	488	1909	1464	104	identical	same	MRRLIVTGIATSTAKGFRRVVNPNLLGGGAAARAFSDYREKLRTGFLHSIRLLTATANLRRYETVIYFSQKMELYGISHDLYSFTILIHCFCRCSRLSFALSVLGKMMKLGYEPSIVTFGSLLHGFCLVNRIGDAFSLVILMVKSGYEPNVVVYNTLIDGLCKNGELNIALELLNEMEKKGLGADVVTYNTLLTGLCYSGRWSDAARMLRDMMKRSINPDVVTFTALIDVFVKQGNLDEAQELYKEMIQSSVDPNNVTYNSIINGLCMHGRLYDAKKTFDLMASKGCFPNVVTYNTLISGFCKFRMVDEGMKLFQRMSCEGFNADIFTYNTLIHGYCQVGKLRVALDIFCWMVSRRVTPDIITHCILLHGLCVNGEIESALVKFDDMRESEKYIGIVAYNIMIHGLCKADKVEKAWELFCRLPVEGVKPDARTYTIMILGLCKNGPRREADELIRRMKEEGIICQMNAEDDHLEEHSSSNKEISLVS*	MRRLIVTGIATSTAKGFRRVVNPNLLGGGAAARAFSDYREKLRTGFLHSIRLLTATANLRRYETVIYFSQKMELYGISHDLYSFTILIHCFCRCSRLSFALSVLGKMMKLGYEPSIVTFGSLLHGFCLVNRIGDAFSLVILMVKSGYEPNVVVYNTLIDGLCKNGELNIALELLNEMEKKGLGADVVTYNTLLTGLCYSGRWSDAARMLRDMMKRSINPDVVTFTALIDVFVKQGNLDEAQELYKEMIQSSVDPNNVTYNSIINGLCMHGRLYDAKKTFDLMASKGCFPNVVTYNTLISGFCKFRMVDEGMKLFQRMSCEGFNADIFTYNTLIHGYCQVGKLRVALDIFCWMVSRRVTPDIITHCILLHGLCVNGEIESALVKFDDMRESEKYIGIVAYNIMIHGLCKADKVEKAWELFCRLPVEGVKPDARTYTIMILGLCKNGPRREADELIRRMKEEGIICQMNAEDDHLEEHSSSNKEISLVS*
DI.1G8512.1	cellular_organisms	1785	41.06	1026	48.93	342	1	23993285	23995652	+	AT1G64590.1	cellular organisms	1429	43.88	1005	49.25	335	2032	999	342	homologous	same	MIETVKHLIGSGGPSGFGSRSTADHVTCNSDLRSLTAIITGATSGIGAETARVLAKRGARLVLPARSVKTAEETKARILSEFPDAEIIVMHLDLSSLTSVRRFVDDFESLNLPLNILINNAGKYAHKHALSEDGVEMTFATNYLGHFLLTKLLLKKMIETAAQTGVQGRIVNVTSVVHSWFSGDMLQYLADISRNNSFNFAFYRNYDATRAYALSKLANVLHTVELSRLLHKMDANVTANCVHPGIVKTRLTRDREGVVTDLVFFLTSKLLKSVPQAAATTCYVATSPRLRNVCGKYFSDCNEARSSKSGSCNLKAQRLWTASDLLVSPPNSTTNLSHTSF*	MIETVKHLIGSGGPSGFGSRSTADHVTCNSDLRSLTAIITGATSGIGAETARVLAKRGARLVLPARSVKTAEETKARILSEFPDAEIIVMHLDLSSLTSVRRFVDDFESLNLPLNILINNAGKYAHKHALSEDGVEMTFATNYLGHFLLTKLLLKKMIETAAQTGVQGRIVNVTSVVHSWFSGDMLQYLADISRNNRNYDATRAYALSKLANVLHTVELSRLLHKMDANVTANCVHPGIVKTRLTRDREGVVTDLVFFLTSKLLKSVPQAAATTCYVATSPRLRNVCGKYFSDCNEARSSKSGSCNLKAQRLWTASDLLVSPPNSTTNLSHTSF*
DI.1G8512.2	cellular_organisms	1764	41.16	1005	49.25	335	1	23993285	23995652	+	AT1G64590.1	cellular organisms	1429	43.88	1005	49.25	335	2032	1005	335	identical	same	MIETVKHLIGSGGPSGFGSRSTADHVTCNSDLRSLTAIITGATSGIGAETARVLAKRGARLVLPARSVKTAEETKARILSEFPDAEIIVMHLDLSSLTSVRRFVDDFESLNLPLNILINNAGKYAHKHALSEDGVEMTFATNYLGHFLLTKLLLKKMIETAAQTGVQGRIVNVTSVVHSWFSGDMLQYLADISRNNRNYDATRAYALSKLANVLHTVELSRLLHKMDANVTANCVHPGIVKTRLTRDREGVVTDLVFFLTSKLLKSVPQAAATTCYVATSPRLRNVCGKYFSDCNEARSSKSGSCNLKAQRLWTASDLLVSPPNSTTNLSHTSF*	MIETVKHLIGSGGPSGFGSRSTADHVTCNSDLRSLTAIITGATSGIGAETARVLAKRGARLVLPARSVKTAEETKARILSEFPDAEIIVMHLDLSSLTSVRRFVDDFESLNLPLNILINNAGKYAHKHALSEDGVEMTFATNYLGHFLLTKLLLKKMIETAAQTGVQGRIVNVTSVVHSWFSGDMLQYLADISRNNRNYDATRAYALSKLANVLHTVELSRLLHKMDANVTANCVHPGIVKTRLTRDREGVVTDLVFFLTSKLLKSVPQAAATTCYVATSPRLRNVCGKYFSDCNEARSSKSGSCNLKAQRLWTASDLLVSPPNSTTNLSHTSF*
DI.1G8513.1	cellular_organisms	2381	44.98	1266	46.84	422	1	23995915	23999382	+	AT1G64600.1	cellular organisms	1908	45.75	1614	47.27	538	2917	1255	412	homologous	same	MEIAVSNTETIRRRVPGFTPTRVLDFGAGTGSGFWAVKEVWPKSVEKVNIVEPSQSMQRAGRNLIQGLKDLPLIHGYTSLLALNKEINKKSERKHDLVIASYVLGEIPSLKDRITVVRQLWDLTDDLLVLVEPGTPHGANIISQMRSHILWMEKRKLRKLEKKMKKDGKEVLDLKSGAHIVAPCPHDGKCPLENTGKYCHFVQRLQRTSSQRSYKRTKGVPLRGFEDEKFCFVAFRRGQRPRELWPLDGMKLETLKERRANKKPEDLEIDYEDFIKSQVVEVPYIDPRAYDSDTMDENEEEQEDGGGTDEDEEDKIEEEIEEESERASVGGGWGRIIFPPFRKGKQVTLDMCVPTKEDGSEGAFERRVITKSKNPDLHLQAKKSFWGDLWPLTTQQENGKKKQVDAEWCRPDEDQKWSGWP*	MANAQKVFTVETLRSASKQCLRCLVVPVRLRRAIKKYLREEDDPHIRKKVRQLSESFQEIKDTNLQLPETTAKSLADSMNSLETKRWKIQTVYGDSGLQYRDGETAAYIASRMPAVFSVCYRVLIEIRRRVPGFTPTRVLDFGAGTGSGFWAVKEVWPKSVEKVNIVEPSQSMQRAGRNLIQGLKDLPLIHGYTSLLALNKEINKKSERKHDLVIASYVLGEIPSLKDRITVVRQLWDLTDDLLVLVEPGTPHGANIISQMRSHILWMEKRKLRKLEKKMKKDGKEVLDLKSGAHIVAPCPHDGKCPLENTGKYCHFVQRLQRTSSQRSYKRTKGVPLRGFEDEKFCFVAFRRGQRPRELWPLDGMKLETLKERRANKKPEDLEIDYEDFIKSQVVEVPYIDPRAYDSDTMDENEEEQEDGGGTDEDEEDKIEEEIEEESERASVGGGWGRIIFPPFRKGKQVTLDMCVPTKEDGSEGAFERRVITKSKNPDLHLQAKKSFWGDLWPLTTQQENGKKKQVDAEWCRPDEDQKWSGWP*
DI.1G8513.1	cellular_organisms	2381	44.98	1266	46.84	422	1	23995915	23999382	+	AT1G64610.1	cellular organisms	2536	41.68	1944	43.78	648	646				opposite	MEIAVSNTETIRRRVPGFTPTRVLDFGAGTGSGFWAVKEVWPKSVEKVNIVEPSQSMQRAGRNLIQGLKDLPLIHGYTSLLALNKEINKKSERKHDLVIASYVLGEIPSLKDRITVVRQLWDLTDDLLVLVEPGTPHGANIISQMRSHILWMEKRKLRKLEKKMKKDGKEVLDLKSGAHIVAPCPHDGKCPLENTGKYCHFVQRLQRTSSQRSYKRTKGVPLRGFEDEKFCFVAFRRGQRPRELWPLDGMKLETLKERRANKKPEDLEIDYEDFIKSQVVEVPYIDPRAYDSDTMDENEEEQEDGGGTDEDEEDKIEEEIEEESERASVGGGWGRIIFPPFRKGKQVTLDMCVPTKEDGSEGAFERRVITKSKNPDLHLQAKKSFWGDLWPLTTQQENGKKKQVDAEWCRPDEDQKWSGWP*	MGTPGDEEDEDRFFDAPEVVSDDFGLHLWTSTPESVSTRRRKFLQSMGLSFKKTATDDDSEDELEPSHTDSNVVSEVVNVSSGVKEIDLLVRNESTTSSGFDVSSVSSSDTDDQTLLARNDASSSTSTMPGGLSESSSSKSGSFGDFHNSPFSQRDDLLKKGAKSWLKKLGVLTHVLESMDCESVRTQLHQVARVQTHKKQFKELSSMCIDQEFSAHDGSILAMKFSPDGKYIASAGEDCVVRVWSITEEERTDTYEVAEVDSGVYFGMNQRSQIEPLKINNEKTEKKSSFLRKSSDSTCVVLPPTIFSISEKPLHEFKGHIGEILDLSWSEKGYLLSSSVDETVRLWRVGCDECLRTFTHNNFVTCVAFNPVDDNYFISGSIDGKVRIWDVTRCRVVDYTDIRDIVTAVCYRPDAKGAVIGSMTGNCRFYHIFENQLQMDQEINVHGKKKVASKRISGLQYLPSDSDSDKVMVTSADSQIRIICGEDVICKLKASSLRTTSASFISDGKHIISTSEDSYINVWSYSQLPSKKPYSETPKSIRSYEGFLSHNASVAIPWLRQGRRDGLSECITDLDMKIPKVDCFSPMKGSTTWPEEKLEDVAMSNRGKLKLLRSAWQPHLWGLVIVTATWDGRIRVFHNYGLPIRV*
DI.1G8513.1	cellular_organisms	2381	44.98	1266	46.84	422	1	23995915	23999382	+	AT1G64610.2	cellular organisms	2435	41.44	1944	43.78	648	657				opposite	MEIAVSNTETIRRRVPGFTPTRVLDFGAGTGSGFWAVKEVWPKSVEKVNIVEPSQSMQRAGRNLIQGLKDLPLIHGYTSLLALNKEINKKSERKHDLVIASYVLGEIPSLKDRITVVRQLWDLTDDLLVLVEPGTPHGANIISQMRSHILWMEKRKLRKLEKKMKKDGKEVLDLKSGAHIVAPCPHDGKCPLENTGKYCHFVQRLQRTSSQRSYKRTKGVPLRGFEDEKFCFVAFRRGQRPRELWPLDGMKLETLKERRANKKPEDLEIDYEDFIKSQVVEVPYIDPRAYDSDTMDENEEEQEDGGGTDEDEEDKIEEEIEEESERASVGGGWGRIIFPPFRKGKQVTLDMCVPTKEDGSEGAFERRVITKSKNPDLHLQAKKSFWGDLWPLTTQQENGKKKQVDAEWCRPDEDQKWSGWP*	MGTPGDEEDEDRFFDAPEVVSDDFGLHLWTSTPESVSTRRRKFLQSMGLSFKKTATDDDSEDELEPSHTDSNVVSEVVNVSSGVKEIDLLVRNESTTSSGFDVSSVSSSDTDDQTLLARNDASSSTSTMPGGLSESSSSKSGSFGDFHNSPFSQRDDLLKKGAKSWLKKLGVLTHVLESMDCESVRTQLHQVARVQTHKKQFKELSSMCIDQEFSAHDGSILAMKFSPDGKYIASAGEDCVVRVWSITEEERTDTYEVAEVDSGVYFGMNQRSQIEPLKINNEKTEKKSSFLRKSSDSTCVVLPPTIFSISEKPLHEFKGHIGEILDLSWSEKGYLLSSSVDETVRLWRVGCDECLRTFTHNNFVTCVAFNPVDDNYFISGSIDGKVRIWDVTRCRVVDYTDIRDIVTAVCYRPDAKGAVIGSMTGNCRFYHIFENQLQMDQEINVHGKKKVASKRISGLQYLPSDSDSDKVMVTSADSQIRIICGEDVICKLKASSLRTTSASFISDGKHIISTSEDSYINVWSYSQLPSKKPYSETPKSIRSYEGFLSHNASVAIPWLRQGRRDGLSECITDLDMKIPKVDCFSPMKGSTTWPEEKLEDVAMSNRGKLKLLRSAWQPHLWGLVIVTATWDGRIRVFHNYGLPIRV*
DI.1G8513.2	cellular_organisms	2515	44.81	1098	46.9	366	1	23995915	23999382	+	AT1G64600.1	cellular organisms	1908	45.75	1614	47.27	538	2917	1089	366	homologous	same	MQRAGRNLIQGLKDLPLIHGYTSLLALNKEINKKSERKHDLVIASYVLGEIPSLKDRITVVRQLWDLTDDLLVLVEPGTPHGANIISQMRSHILWMEKRKLRKLEKKMKKDGKEVLDLKSGAHIVAPCPHDGKCPLENTGKYCHFVQRLQRTSSQRSYKRTKGVPLRGFEDEKFCFVAFRRGQRPRELWPLDGMKLETLKERRANKKPEDLEIDYEDFIKSQVVEVPYIDPRAYDSDTMDENEEEQEDGGGTDEDEEDKIEEEIEEESERASVGGGWGRIIFPPFRKGKQVTLDMCVPTKEDGSEGAFERRVITKSKNPDLHLQAKKSFWGDLWPLTTQQENGKKKQVDAEWCRPDEDQKWSGWP*	MANAQKVFTVETLRSASKQCLRCLVVPVRLRRAIKKYLREEDDPHIRKKVRQLSESFQEIKDTNLQLPETTAKSLADSMNSLETKRWKIQTVYGDSGLQYRDGETAAYIASRMPAVFSVCYRVLIEIRRRVPGFTPTRVLDFGAGTGSGFWAVKEVWPKSVEKVNIVEPSQSMQRAGRNLIQGLKDLPLIHGYTSLLALNKEINKKSERKHDLVIASYVLGEIPSLKDRITVVRQLWDLTDDLLVLVEPGTPHGANIISQMRSHILWMEKRKLRKLEKKMKKDGKEVLDLKSGAHIVAPCPHDGKCPLENTGKYCHFVQRLQRTSSQRSYKRTKGVPLRGFEDEKFCFVAFRRGQRPRELWPLDGMKLETLKERRANKKPEDLEIDYEDFIKSQVVEVPYIDPRAYDSDTMDENEEEQEDGGGTDEDEEDKIEEEIEEESERASVGGGWGRIIFPPFRKGKQVTLDMCVPTKEDGSEGAFERRVITKSKNPDLHLQAKKSFWGDLWPLTTQQENGKKKQVDAEWCRPDEDQKWSGWP*
DI.1G8513.2	cellular_organisms	2515	44.81	1098	46.9	366	1	23995915	23999382	+	AT1G64610.1	cellular organisms	2536	41.68	1944	43.78	648	646				opposite	MQRAGRNLIQGLKDLPLIHGYTSLLALNKEINKKSERKHDLVIASYVLGEIPSLKDRITVVRQLWDLTDDLLVLVEPGTPHGANIISQMRSHILWMEKRKLRKLEKKMKKDGKEVLDLKSGAHIVAPCPHDGKCPLENTGKYCHFVQRLQRTSSQRSYKRTKGVPLRGFEDEKFCFVAFRRGQRPRELWPLDGMKLETLKERRANKKPEDLEIDYEDFIKSQVVEVPYIDPRAYDSDTMDENEEEQEDGGGTDEDEEDKIEEEIEEESERASVGGGWGRIIFPPFRKGKQVTLDMCVPTKEDGSEGAFERRVITKSKNPDLHLQAKKSFWGDLWPLTTQQENGKKKQVDAEWCRPDEDQKWSGWP*	MGTPGDEEDEDRFFDAPEVVSDDFGLHLWTSTPESVSTRRRKFLQSMGLSFKKTATDDDSEDELEPSHTDSNVVSEVVNVSSGVKEIDLLVRNESTTSSGFDVSSVSSSDTDDQTLLARNDASSSTSTMPGGLSESSSSKSGSFGDFHNSPFSQRDDLLKKGAKSWLKKLGVLTHVLESMDCESVRTQLHQVARVQTHKKQFKELSSMCIDQEFSAHDGSILAMKFSPDGKYIASAGEDCVVRVWSITEEERTDTYEVAEVDSGVYFGMNQRSQIEPLKINNEKTEKKSSFLRKSSDSTCVVLPPTIFSISEKPLHEFKGHIGEILDLSWSEKGYLLSSSVDETVRLWRVGCDECLRTFTHNNFVTCVAFNPVDDNYFISGSIDGKVRIWDVTRCRVVDYTDIRDIVTAVCYRPDAKGAVIGSMTGNCRFYHIFENQLQMDQEINVHGKKKVASKRISGLQYLPSDSDSDKVMVTSADSQIRIICGEDVICKLKASSLRTTSASFISDGKHIISTSEDSYINVWSYSQLPSKKPYSETPKSIRSYEGFLSHNASVAIPWLRQGRRDGLSECITDLDMKIPKVDCFSPMKGSTTWPEEKLEDVAMSNRGKLKLLRSAWQPHLWGLVIVTATWDGRIRVFHNYGLPIRV*
DI.1G8513.2	cellular_organisms	2515	44.81	1098	46.9	366	1	23995915	23999382	+	AT1G64610.2	cellular organisms	2435	41.44	1944	43.78	648	657				opposite	MQRAGRNLIQGLKDLPLIHGYTSLLALNKEINKKSERKHDLVIASYVLGEIPSLKDRITVVRQLWDLTDDLLVLVEPGTPHGANIISQMRSHILWMEKRKLRKLEKKMKKDGKEVLDLKSGAHIVAPCPHDGKCPLENTGKYCHFVQRLQRTSSQRSYKRTKGVPLRGFEDEKFCFVAFRRGQRPRELWPLDGMKLETLKERRANKKPEDLEIDYEDFIKSQVVEVPYIDPRAYDSDTMDENEEEQEDGGGTDEDEEDKIEEEIEEESERASVGGGWGRIIFPPFRKGKQVTLDMCVPTKEDGSEGAFERRVITKSKNPDLHLQAKKSFWGDLWPLTTQQENGKKKQVDAEWCRPDEDQKWSGWP*	MGTPGDEEDEDRFFDAPEVVSDDFGLHLWTSTPESVSTRRRKFLQSMGLSFKKTATDDDSEDELEPSHTDSNVVSEVVNVSSGVKEIDLLVRNESTTSSGFDVSSVSSSDTDDQTLLARNDASSSTSTMPGGLSESSSSKSGSFGDFHNSPFSQRDDLLKKGAKSWLKKLGVLTHVLESMDCESVRTQLHQVARVQTHKKQFKELSSMCIDQEFSAHDGSILAMKFSPDGKYIASAGEDCVVRVWSITEEERTDTYEVAEVDSGVYFGMNQRSQIEPLKINNEKTEKKSSFLRKSSDSTCVVLPPTIFSISEKPLHEFKGHIGEILDLSWSEKGYLLSSSVDETVRLWRVGCDECLRTFTHNNFVTCVAFNPVDDNYFISGSIDGKVRIWDVTRCRVVDYTDIRDIVTAVCYRPDAKGAVIGSMTGNCRFYHIFENQLQMDQEINVHGKKKVASKRISGLQYLPSDSDSDKVMVTSADSQIRIICGEDVICKLKASSLRTTSASFISDGKHIISTSEDSYINVWSYSQLPSKKPYSETPKSIRSYEGFLSHNASVAIPWLRQGRRDGLSECITDLDMKIPKVDCFSPMKGSTTWPEEKLEDVAMSNRGKLKLLRSAWQPHLWGLVIVTATWDGRIRVFHNYGLPIRV*
DI.1G8514.1	cellular_organisms	3124	42.35	1944	43.78	648	1	23998066	24001978	-	AT1G64600.1	cellular organisms	1908	45.75	1614	47.27	538	766				opposite	MGTPGDEEDEDRFFDAPEVVSDDFGLHLWTSTPESVSTRRRKFLQSMGLSFKKTATDDDSEDELEPSHTDSNVVSEVVNVSSGVKEIDLLVRNESTTSSGFDVSSVSSSDTDDQTLLARNDASSSTSTMPGGLSESSSSKSGSFGDFHNSPFSQRDDLLKKGAKSWLKKLGVLTHVLESMDCESVRTQLHQVARVQTHKKQFKELSSMCIDQEFSAHDGSILAMKFSPDGKYIASAGEDCVVRVWSITEEERTDTYEVAEVDSGVYFGMNQRSQIEPLKINNEKTEKKSSFLRKSSDSTCVVLPPTIFSISEKPLHEFKGHIGEILDLSWSEKGYLLSSSVDETVRLWRVGCDECLRTFTHNNFVTCVAFNPVDDNYFISGSIDGKVRIWDVTRCRVVDYTDIRDIVTAVCYRPDAKGAVIGSMTGNCRFYHIFENQLQMDQEINVHGKKKVASKRISGLQYLPSDSDSDKVMVTSADSQIRIICGEDVICKLKASSLRTTSASFISDGKHIISTSEDSYINVWSYSQLPSKKPYSETPKSIRSYEGFLSHNASVAIPWLRQGRRDGLSECITDLDMKIPKVDCFSPMKGSTTWPEEKLEDVAMSNRGKLKLLRSAWQPHLWGLVIVTATWDGRIRVFHNYGLPIRV*	MANAQKVFTVETLRSASKQCLRCLVVPVRLRRAIKKYLREEDDPHIRKKVRQLSESFQEIKDTNLQLPETTAKSLADSMNSLETKRWKIQTVYGDSGLQYRDGETAAYIASRMPAVFSVCYRVLIEIRRRVPGFTPTRVLDFGAGTGSGFWAVKEVWPKSVEKVNIVEPSQSMQRAGRNLIQGLKDLPLIHGYTSLLALNKEINKKSERKHDLVIASYVLGEIPSLKDRITVVRQLWDLTDDLLVLVEPGTPHGANIISQMRSHILWMEKRKLRKLEKKMKKDGKEVLDLKSGAHIVAPCPHDGKCPLENTGKYCHFVQRLQRTSSQRSYKRTKGVPLRGFEDEKFCFVAFRRGQRPRELWPLDGMKLETLKERRANKKPEDLEIDYEDFIKSQVVEVPYIDPRAYDSDTMDENEEEQEDGGGTDEDEEDKIEEEIEEESERASVGGGWGRIIFPPFRKGKQVTLDMCVPTKEDGSEGAFERRVITKSKNPDLHLQAKKSFWGDLWPLTTQQENGKKKQVDAEWCRPDEDQKWSGWP*
DI.1G8514.1	cellular_organisms	3124	42.35	1944	43.78	648	1	23998066	24001978	-	AT1G64610.1	cellular organisms	2536	41.68	1944	43.78	648	3242	1944	648	identical	same	MGTPGDEEDEDRFFDAPEVVSDDFGLHLWTSTPESVSTRRRKFLQSMGLSFKKTATDDDSEDELEPSHTDSNVVSEVVNVSSGVKEIDLLVRNESTTSSGFDVSSVSSSDTDDQTLLARNDASSSTSTMPGGLSESSSSKSGSFGDFHNSPFSQRDDLLKKGAKSWLKKLGVLTHVLESMDCESVRTQLHQVARVQTHKKQFKELSSMCIDQEFSAHDGSILAMKFSPDGKYIASAGEDCVVRVWSITEEERTDTYEVAEVDSGVYFGMNQRSQIEPLKINNEKTEKKSSFLRKSSDSTCVVLPPTIFSISEKPLHEFKGHIGEILDLSWSEKGYLLSSSVDETVRLWRVGCDECLRTFTHNNFVTCVAFNPVDDNYFISGSIDGKVRIWDVTRCRVVDYTDIRDIVTAVCYRPDAKGAVIGSMTGNCRFYHIFENQLQMDQEINVHGKKKVASKRISGLQYLPSDSDSDKVMVTSADSQIRIICGEDVICKLKASSLRTTSASFISDGKHIISTSEDSYINVWSYSQLPSKKPYSETPKSIRSYEGFLSHNASVAIPWLRQGRRDGLSECITDLDMKIPKVDCFSPMKGSTTWPEEKLEDVAMSNRGKLKLLRSAWQPHLWGLVIVTATWDGRIRVFHNYGLPIRV*	MGTPGDEEDEDRFFDAPEVVSDDFGLHLWTSTPESVSTRRRKFLQSMGLSFKKTATDDDSEDELEPSHTDSNVVSEVVNVSSGVKEIDLLVRNESTTSSGFDVSSVSSSDTDDQTLLARNDASSSTSTMPGGLSESSSSKSGSFGDFHNSPFSQRDDLLKKGAKSWLKKLGVLTHVLESMDCESVRTQLHQVARVQTHKKQFKELSSMCIDQEFSAHDGSILAMKFSPDGKYIASAGEDCVVRVWSITEEERTDTYEVAEVDSGVYFGMNQRSQIEPLKINNEKTEKKSSFLRKSSDSTCVVLPPTIFSISEKPLHEFKGHIGEILDLSWSEKGYLLSSSVDETVRLWRVGCDECLRTFTHNNFVTCVAFNPVDDNYFISGSIDGKVRIWDVTRCRVVDYTDIRDIVTAVCYRPDAKGAVIGSMTGNCRFYHIFENQLQMDQEINVHGKKKVASKRISGLQYLPSDSDSDKVMVTSADSQIRIICGEDVICKLKASSLRTTSASFISDGKHIISTSEDSYINVWSYSQLPSKKPYSETPKSIRSYEGFLSHNASVAIPWLRQGRRDGLSECITDLDMKIPKVDCFSPMKGSTTWPEEKLEDVAMSNRGKLKLLRSAWQPHLWGLVIVTATWDGRIRVFHNYGLPIRV*
DI.1G8514.1	cellular_organisms	3124	42.35	1944	43.78	648	1	23998066	24001978	-	AT1G64610.2	cellular organisms	2435	41.44	1944	43.78	648	2868	1944	648	identical	same	MGTPGDEEDEDRFFDAPEVVSDDFGLHLWTSTPESVSTRRRKFLQSMGLSFKKTATDDDSEDELEPSHTDSNVVSEVVNVSSGVKEIDLLVRNESTTSSGFDVSSVSSSDTDDQTLLARNDASSSTSTMPGGLSESSSSKSGSFGDFHNSPFSQRDDLLKKGAKSWLKKLGVLTHVLESMDCESVRTQLHQVARVQTHKKQFKELSSMCIDQEFSAHDGSILAMKFSPDGKYIASAGEDCVVRVWSITEEERTDTYEVAEVDSGVYFGMNQRSQIEPLKINNEKTEKKSSFLRKSSDSTCVVLPPTIFSISEKPLHEFKGHIGEILDLSWSEKGYLLSSSVDETVRLWRVGCDECLRTFTHNNFVTCVAFNPVDDNYFISGSIDGKVRIWDVTRCRVVDYTDIRDIVTAVCYRPDAKGAVIGSMTGNCRFYHIFENQLQMDQEINVHGKKKVASKRISGLQYLPSDSDSDKVMVTSADSQIRIICGEDVICKLKASSLRTTSASFISDGKHIISTSEDSYINVWSYSQLPSKKPYSETPKSIRSYEGFLSHNASVAIPWLRQGRRDGLSECITDLDMKIPKVDCFSPMKGSTTWPEEKLEDVAMSNRGKLKLLRSAWQPHLWGLVIVTATWDGRIRVFHNYGLPIRV*	MGTPGDEEDEDRFFDAPEVVSDDFGLHLWTSTPESVSTRRRKFLQSMGLSFKKTATDDDSEDELEPSHTDSNVVSEVVNVSSGVKEIDLLVRNESTTSSGFDVSSVSSSDTDDQTLLARNDASSSTSTMPGGLSESSSSKSGSFGDFHNSPFSQRDDLLKKGAKSWLKKLGVLTHVLESMDCESVRTQLHQVARVQTHKKQFKELSSMCIDQEFSAHDGSILAMKFSPDGKYIASAGEDCVVRVWSITEEERTDTYEVAEVDSGVYFGMNQRSQIEPLKINNEKTEKKSSFLRKSSDSTCVVLPPTIFSISEKPLHEFKGHIGEILDLSWSEKGYLLSSSVDETVRLWRVGCDECLRTFTHNNFVTCVAFNPVDDNYFISGSIDGKVRIWDVTRCRVVDYTDIRDIVTAVCYRPDAKGAVIGSMTGNCRFYHIFENQLQMDQEINVHGKKKVASKRISGLQYLPSDSDSDKVMVTSADSQIRIICGEDVICKLKASSLRTTSASFISDGKHIISTSEDSYINVWSYSQLPSKKPYSETPKSIRSYEGFLSHNASVAIPWLRQGRRDGLSECITDLDMKIPKVDCFSPMKGSTTWPEEKLEDVAMSNRGKLKLLRSAWQPHLWGLVIVTATWDGRIRVFHNYGLPIRV*
DI.1G8514.2	cellular_organisms	3126	42.35	1944	43.78	648	1	23998066	24001978	-	AT1G64600.1	cellular organisms	1908	45.75	1614	47.27	538	766				opposite	MGTPGDEEDEDRFFDAPEVVSDDFGLHLWTSTPESVSTRRRKFLQSMGLSFKKTATDDDSEDELEPSHTDSNVVSEVVNVSSGVKEIDLLVRNESTTSSGFDVSSVSSSDTDDQTLLARNDASSSTSTMPGGLSESSSSKSGSFGDFHNSPFSQRDDLLKKGAKSWLKKLGVLTHVLESMDCESVRTQLHQVARVQTHKKQFKELSSMCIDQEFSAHDGSILAMKFSPDGKYIASAGEDCVVRVWSITEEERTDTYEVAEVDSGVYFGMNQRSQIEPLKINNEKTEKKSSFLRKSSDSTCVVLPPTIFSISEKPLHEFKGHIGEILDLSWSEKGYLLSSSVDETVRLWRVGCDECLRTFTHNNFVTCVAFNPVDDNYFISGSIDGKVRIWDVTRCRVVDYTDIRDIVTAVCYRPDAKGAVIGSMTGNCRFYHIFENQLQMDQEINVHGKKKVASKRISGLQYLPSDSDSDKVMVTSADSQIRIICGEDVICKLKASSLRTTSASFISDGKHIISTSEDSYINVWSYSQLPSKKPYSETPKSIRSYEGFLSHNASVAIPWLRQGRRDGLSECITDLDMKIPKVDCFSPMKGSTTWPEEKLEDVAMSNRGKLKLLRSAWQPHLWGLVIVTATWDGRIRVFHNYGLPIRV*	MANAQKVFTVETLRSASKQCLRCLVVPVRLRRAIKKYLREEDDPHIRKKVRQLSESFQEIKDTNLQLPETTAKSLADSMNSLETKRWKIQTVYGDSGLQYRDGETAAYIASRMPAVFSVCYRVLIEIRRRVPGFTPTRVLDFGAGTGSGFWAVKEVWPKSVEKVNIVEPSQSMQRAGRNLIQGLKDLPLIHGYTSLLALNKEINKKSERKHDLVIASYVLGEIPSLKDRITVVRQLWDLTDDLLVLVEPGTPHGANIISQMRSHILWMEKRKLRKLEKKMKKDGKEVLDLKSGAHIVAPCPHDGKCPLENTGKYCHFVQRLQRTSSQRSYKRTKGVPLRGFEDEKFCFVAFRRGQRPRELWPLDGMKLETLKERRANKKPEDLEIDYEDFIKSQVVEVPYIDPRAYDSDTMDENEEEQEDGGGTDEDEEDKIEEEIEEESERASVGGGWGRIIFPPFRKGKQVTLDMCVPTKEDGSEGAFERRVITKSKNPDLHLQAKKSFWGDLWPLTTQQENGKKKQVDAEWCRPDEDQKWSGWP*
DI.1G8514.2	cellular_organisms	3126	42.35	1944	43.78	648	1	23998066	24001978	-	AT1G64610.1	cellular organisms	2536	41.68	1944	43.78	648	3242	1944	648	identical	same	MGTPGDEEDEDRFFDAPEVVSDDFGLHLWTSTPESVSTRRRKFLQSMGLSFKKTATDDDSEDELEPSHTDSNVVSEVVNVSSGVKEIDLLVRNESTTSSGFDVSSVSSSDTDDQTLLARNDASSSTSTMPGGLSESSSSKSGSFGDFHNSPFSQRDDLLKKGAKSWLKKLGVLTHVLESMDCESVRTQLHQVARVQTHKKQFKELSSMCIDQEFSAHDGSILAMKFSPDGKYIASAGEDCVVRVWSITEEERTDTYEVAEVDSGVYFGMNQRSQIEPLKINNEKTEKKSSFLRKSSDSTCVVLPPTIFSISEKPLHEFKGHIGEILDLSWSEKGYLLSSSVDETVRLWRVGCDECLRTFTHNNFVTCVAFNPVDDNYFISGSIDGKVRIWDVTRCRVVDYTDIRDIVTAVCYRPDAKGAVIGSMTGNCRFYHIFENQLQMDQEINVHGKKKVASKRISGLQYLPSDSDSDKVMVTSADSQIRIICGEDVICKLKASSLRTTSASFISDGKHIISTSEDSYINVWSYSQLPSKKPYSETPKSIRSYEGFLSHNASVAIPWLRQGRRDGLSECITDLDMKIPKVDCFSPMKGSTTWPEEKLEDVAMSNRGKLKLLRSAWQPHLWGLVIVTATWDGRIRVFHNYGLPIRV*	MGTPGDEEDEDRFFDAPEVVSDDFGLHLWTSTPESVSTRRRKFLQSMGLSFKKTATDDDSEDELEPSHTDSNVVSEVVNVSSGVKEIDLLVRNESTTSSGFDVSSVSSSDTDDQTLLARNDASSSTSTMPGGLSESSSSKSGSFGDFHNSPFSQRDDLLKKGAKSWLKKLGVLTHVLESMDCESVRTQLHQVARVQTHKKQFKELSSMCIDQEFSAHDGSILAMKFSPDGKYIASAGEDCVVRVWSITEEERTDTYEVAEVDSGVYFGMNQRSQIEPLKINNEKTEKKSSFLRKSSDSTCVVLPPTIFSISEKPLHEFKGHIGEILDLSWSEKGYLLSSSVDETVRLWRVGCDECLRTFTHNNFVTCVAFNPVDDNYFISGSIDGKVRIWDVTRCRVVDYTDIRDIVTAVCYRPDAKGAVIGSMTGNCRFYHIFENQLQMDQEINVHGKKKVASKRISGLQYLPSDSDSDKVMVTSADSQIRIICGEDVICKLKASSLRTTSASFISDGKHIISTSEDSYINVWSYSQLPSKKPYSETPKSIRSYEGFLSHNASVAIPWLRQGRRDGLSECITDLDMKIPKVDCFSPMKGSTTWPEEKLEDVAMSNRGKLKLLRSAWQPHLWGLVIVTATWDGRIRVFHNYGLPIRV*
DI.1G8514.2	cellular_organisms	3126	42.35	1944	43.78	648	1	23998066	24001978	-	AT1G64610.2	cellular organisms	2435	41.44	1944	43.78	648	2868	1944	648	identical	same	MGTPGDEEDEDRFFDAPEVVSDDFGLHLWTSTPESVSTRRRKFLQSMGLSFKKTATDDDSEDELEPSHTDSNVVSEVVNVSSGVKEIDLLVRNESTTSSGFDVSSVSSSDTDDQTLLARNDASSSTSTMPGGLSESSSSKSGSFGDFHNSPFSQRDDLLKKGAKSWLKKLGVLTHVLESMDCESVRTQLHQVARVQTHKKQFKELSSMCIDQEFSAHDGSILAMKFSPDGKYIASAGEDCVVRVWSITEEERTDTYEVAEVDSGVYFGMNQRSQIEPLKINNEKTEKKSSFLRKSSDSTCVVLPPTIFSISEKPLHEFKGHIGEILDLSWSEKGYLLSSSVDETVRLWRVGCDECLRTFTHNNFVTCVAFNPVDDNYFISGSIDGKVRIWDVTRCRVVDYTDIRDIVTAVCYRPDAKGAVIGSMTGNCRFYHIFENQLQMDQEINVHGKKKVASKRISGLQYLPSDSDSDKVMVTSADSQIRIICGEDVICKLKASSLRTTSASFISDGKHIISTSEDSYINVWSYSQLPSKKPYSETPKSIRSYEGFLSHNASVAIPWLRQGRRDGLSECITDLDMKIPKVDCFSPMKGSTTWPEEKLEDVAMSNRGKLKLLRSAWQPHLWGLVIVTATWDGRIRVFHNYGLPIRV*	MGTPGDEEDEDRFFDAPEVVSDDFGLHLWTSTPESVSTRRRKFLQSMGLSFKKTATDDDSEDELEPSHTDSNVVSEVVNVSSGVKEIDLLVRNESTTSSGFDVSSVSSSDTDDQTLLARNDASSSTSTMPGGLSESSSSKSGSFGDFHNSPFSQRDDLLKKGAKSWLKKLGVLTHVLESMDCESVRTQLHQVARVQTHKKQFKELSSMCIDQEFSAHDGSILAMKFSPDGKYIASAGEDCVVRVWSITEEERTDTYEVAEVDSGVYFGMNQRSQIEPLKINNEKTEKKSSFLRKSSDSTCVVLPPTIFSISEKPLHEFKGHIGEILDLSWSEKGYLLSSSVDETVRLWRVGCDECLRTFTHNNFVTCVAFNPVDDNYFISGSIDGKVRIWDVTRCRVVDYTDIRDIVTAVCYRPDAKGAVIGSMTGNCRFYHIFENQLQMDQEINVHGKKKVASKRISGLQYLPSDSDSDKVMVTSADSQIRIICGEDVICKLKASSLRTTSASFISDGKHIISTSEDSYINVWSYSQLPSKKPYSETPKSIRSYEGFLSHNASVAIPWLRQGRRDGLSECITDLDMKIPKVDCFSPMKGSTTWPEEKLEDVAMSNRGKLKLLRSAWQPHLWGLVIVTATWDGRIRVFHNYGLPIRV*
DI.1G8514.3	cellular_organisms	3040	42.37	1560	43.85	520	1	23998066	24001978	-	AT1G64600.1	cellular organisms	1908	45.75	1614	47.27	538	766				opposite	MPGGLSESSSSKSGSFGDFHNSPFSQRDDLLKKGAKSWLKKLGVLTHVLESMDCESVRTQLHQVARVQTHKKQFKELSSMCIDQEFSAHDGSILAMKFSPDGKYIASAGEDCVVRVWSITEEERTDTYEVAEVDSGVYFGMNQRSQIEPLKINNEKTEKKSSFLRKSSDSTCVVLPPTIFSISEKPLHEFKGHIGEILDLSWSEKGYLLSSSVDETVRLWRVGCDECLRTFTHNNFVTCVAFNPVDDNYFISGSIDGKVRIWDVTRCRVVDYTDIRDIVTAVCYRPDAKGAVIGSMTGNCRFYHIFENQLQMDQEINVHGKKKVASKRISGLQYLPSDSDSDKVMVTSADSQIRIICGEDVICKLKASSLRTTSASFISDGKHIISTSEDSYINVWSYSQLPSKKPYSETPKSIRSYEGFLSHNASVAIPWLRQGRRDGLSECITDLDMKIPKVDCFSPMKGSTTWPEEKLEDVAMSNRGKLKLLRSAWQPHLWGLVIVTATWDGRIRVFHNYGLPIRV*	MANAQKVFTVETLRSASKQCLRCLVVPVRLRRAIKKYLREEDDPHIRKKVRQLSESFQEIKDTNLQLPETTAKSLADSMNSLETKRWKIQTVYGDSGLQYRDGETAAYIASRMPAVFSVCYRVLIEIRRRVPGFTPTRVLDFGAGTGSGFWAVKEVWPKSVEKVNIVEPSQSMQRAGRNLIQGLKDLPLIHGYTSLLALNKEINKKSERKHDLVIASYVLGEIPSLKDRITVVRQLWDLTDDLLVLVEPGTPHGANIISQMRSHILWMEKRKLRKLEKKMKKDGKEVLDLKSGAHIVAPCPHDGKCPLENTGKYCHFVQRLQRTSSQRSYKRTKGVPLRGFEDEKFCFVAFRRGQRPRELWPLDGMKLETLKERRANKKPEDLEIDYEDFIKSQVVEVPYIDPRAYDSDTMDENEEEQEDGGGTDEDEEDKIEEEIEEESERASVGGGWGRIIFPPFRKGKQVTLDMCVPTKEDGSEGAFERRVITKSKNPDLHLQAKKSFWGDLWPLTTQQENGKKKQVDAEWCRPDEDQKWSGWP*
DI.1G8514.3	cellular_organisms	3040	42.37	1560	43.85	520	1	23998066	24001978	-	AT1G64610.1	cellular organisms	2536	41.68	1944	43.78	648	3242	1554	509	homologous	same	MPGGLSESSSSKSGSFGDFHNSPFSQRDDLLKKGAKSWLKKLGVLTHVLESMDCESVRTQLHQVARVQTHKKQFKELSSMCIDQEFSAHDGSILAMKFSPDGKYIASAGEDCVVRVWSITEEERTDTYEVAEVDSGVYFGMNQRSQIEPLKINNEKTEKKSSFLRKSSDSTCVVLPPTIFSISEKPLHEFKGHIGEILDLSWSEKGYLLSSSVDETVRLWRVGCDECLRTFTHNNFVTCVAFNPVDDNYFISGSIDGKVRIWDVTRCRVVDYTDIRDIVTAVCYRPDAKGAVIGSMTGNCRFYHIFENQLQMDQEINVHGKKKVASKRISGLQYLPSDSDSDKVMVTSADSQIRIICGEDVICKLKASSLRTTSASFISDGKHIISTSEDSYINVWSYSQLPSKKPYSETPKSIRSYEGFLSHNASVAIPWLRQGRRDGLSECITDLDMKIPKVDCFSPMKGSTTWPEEKLEDVAMSNRGKLKLLRSAWQPHLWGLVIVTATWDGRIRVFHNYGLPIRV*	MGTPGDEEDEDRFFDAPEVVSDDFGLHLWTSTPESVSTRRRKFLQSMGLSFKKTATDDDSEDELEPSHTDSNVVSEVVNVSSGVKEIDLLVRNESTTSSGFDVSSVSSSDTDDQTLLARNDASSSTSTMPGGLSESSSSKSGSFGDFHNSPFSQRDDLLKKGAKSWLKKLGVLTHVLESMDCESVRTQLHQVARVQTHKKQFKELSSMCIDQEFSAHDGSILAMKFSPDGKYIASAGEDCVVRVWSITEEERTDTYEVAEVDSGVYFGMNQRSQIEPLKINNEKTEKKSSFLRKSSDSTCVVLPPTIFSISEKPLHEFKGHIGEILDLSWSEKGYLLSSSVDETVRLWRVGCDECLRTFTHNNFVTCVAFNPVDDNYFISGSIDGKVRIWDVTRCRVVDYTDIRDIVTAVCYRPDAKGAVIGSMTGNCRFYHIFENQLQMDQEINVHGKKKVASKRISGLQYLPSDSDSDKVMVTSADSQIRIICGEDVICKLKASSLRTTSASFISDGKHIISTSEDSYINVWSYSQLPSKKPYSETPKSIRSYEGFLSHNASVAIPWLRQGRRDGLSECITDLDMKIPKVDCFSPMKGSTTWPEEKLEDVAMSNRGKLKLLRSAWQPHLWGLVIVTATWDGRIRVFHNYGLPIRV*
DI.1G8514.3	cellular_organisms	3040	42.37	1560	43.85	520	1	23998066	24001978	-	AT1G64610.2	cellular organisms	2435	41.44	1944	43.78	648	2868	1554	509	homologous	same	MPGGLSESSSSKSGSFGDFHNSPFSQRDDLLKKGAKSWLKKLGVLTHVLESMDCESVRTQLHQVARVQTHKKQFKELSSMCIDQEFSAHDGSILAMKFSPDGKYIASAGEDCVVRVWSITEEERTDTYEVAEVDSGVYFGMNQRSQIEPLKINNEKTEKKSSFLRKSSDSTCVVLPPTIFSISEKPLHEFKGHIGEILDLSWSEKGYLLSSSVDETVRLWRVGCDECLRTFTHNNFVTCVAFNPVDDNYFISGSIDGKVRIWDVTRCRVVDYTDIRDIVTAVCYRPDAKGAVIGSMTGNCRFYHIFENQLQMDQEINVHGKKKVASKRISGLQYLPSDSDSDKVMVTSADSQIRIICGEDVICKLKASSLRTTSASFISDGKHIISTSEDSYINVWSYSQLPSKKPYSETPKSIRSYEGFLSHNASVAIPWLRQGRRDGLSECITDLDMKIPKVDCFSPMKGSTTWPEEKLEDVAMSNRGKLKLLRSAWQPHLWGLVIVTATWDGRIRVFHNYGLPIRV*	MGTPGDEEDEDRFFDAPEVVSDDFGLHLWTSTPESVSTRRRKFLQSMGLSFKKTATDDDSEDELEPSHTDSNVVSEVVNVSSGVKEIDLLVRNESTTSSGFDVSSVSSSDTDDQTLLARNDASSSTSTMPGGLSESSSSKSGSFGDFHNSPFSQRDDLLKKGAKSWLKKLGVLTHVLESMDCESVRTQLHQVARVQTHKKQFKELSSMCIDQEFSAHDGSILAMKFSPDGKYIASAGEDCVVRVWSITEEERTDTYEVAEVDSGVYFGMNQRSQIEPLKINNEKTEKKSSFLRKSSDSTCVVLPPTIFSISEKPLHEFKGHIGEILDLSWSEKGYLLSSSVDETVRLWRVGCDECLRTFTHNNFVTCVAFNPVDDNYFISGSIDGKVRIWDVTRCRVVDYTDIRDIVTAVCYRPDAKGAVIGSMTGNCRFYHIFENQLQMDQEINVHGKKKVASKRISGLQYLPSDSDSDKVMVTSADSQIRIICGEDVICKLKASSLRTTSASFISDGKHIISTSEDSYINVWSYSQLPSKKPYSETPKSIRSYEGFLSHNASVAIPWLRQGRRDGLSECITDLDMKIPKVDCFSPMKGSTTWPEEKLEDVAMSNRGKLKLLRSAWQPHLWGLVIVTATWDGRIRVFHNYGLPIRV*
DI.1G8514.4	cellular_organisms	3479	41.48	1944	43.78	648	1	23998066	24001978	-	AT1G64600.1	cellular organisms	1908	45.75	1614	47.27	538	766				opposite	MGTPGDEEDEDRFFDAPEVVSDDFGLHLWTSTPESVSTRRRKFLQSMGLSFKKTATDDDSEDELEPSHTDSNVVSEVVNVSSGVKEIDLLVRNESTTSSGFDVSSVSSSDTDDQTLLARNDASSSTSTMPGGLSESSSSKSGSFGDFHNSPFSQRDDLLKKGAKSWLKKLGVLTHVLESMDCESVRTQLHQVARVQTHKKQFKELSSMCIDQEFSAHDGSILAMKFSPDGKYIASAGEDCVVRVWSITEEERTDTYEVAEVDSGVYFGMNQRSQIEPLKINNEKTEKKSSFLRKSSDSTCVVLPPTIFSISEKPLHEFKGHIGEILDLSWSEKGYLLSSSVDETVRLWRVGCDECLRTFTHNNFVTCVAFNPVDDNYFISGSIDGKVRIWDVTRCRVVDYTDIRDIVTAVCYRPDAKGAVIGSMTGNCRFYHIFENQLQMDQEINVHGKKKVASKRISGLQYLPSDSDSDKVMVTSADSQIRIICGEDVICKLKASSLRTTSASFISDGKHIISTSEDSYINVWSYSQLPSKKPYSETPKSIRSYEGFLSHNASVAIPWLRQGRRDGLSECITDLDMKIPKVDCFSPMKGSTTWPEEKLEDVAMSNRGKLKLLRSAWQPHLWGLVIVTATWDGRIRVFHNYGLPIRV*	MANAQKVFTVETLRSASKQCLRCLVVPVRLRRAIKKYLREEDDPHIRKKVRQLSESFQEIKDTNLQLPETTAKSLADSMNSLETKRWKIQTVYGDSGLQYRDGETAAYIASRMPAVFSVCYRVLIEIRRRVPGFTPTRVLDFGAGTGSGFWAVKEVWPKSVEKVNIVEPSQSMQRAGRNLIQGLKDLPLIHGYTSLLALNKEINKKSERKHDLVIASYVLGEIPSLKDRITVVRQLWDLTDDLLVLVEPGTPHGANIISQMRSHILWMEKRKLRKLEKKMKKDGKEVLDLKSGAHIVAPCPHDGKCPLENTGKYCHFVQRLQRTSSQRSYKRTKGVPLRGFEDEKFCFVAFRRGQRPRELWPLDGMKLETLKERRANKKPEDLEIDYEDFIKSQVVEVPYIDPRAYDSDTMDENEEEQEDGGGTDEDEEDKIEEEIEEESERASVGGGWGRIIFPPFRKGKQVTLDMCVPTKEDGSEGAFERRVITKSKNPDLHLQAKKSFWGDLWPLTTQQENGKKKQVDAEWCRPDEDQKWSGWP*
DI.1G8514.4	cellular_organisms	3479	41.48	1944	43.78	648	1	23998066	24001978	-	AT1G64610.1	cellular organisms	2536	41.68	1944	43.78	648	3242	1944	648	identical	same	MGTPGDEEDEDRFFDAPEVVSDDFGLHLWTSTPESVSTRRRKFLQSMGLSFKKTATDDDSEDELEPSHTDSNVVSEVVNVSSGVKEIDLLVRNESTTSSGFDVSSVSSSDTDDQTLLARNDASSSTSTMPGGLSESSSSKSGSFGDFHNSPFSQRDDLLKKGAKSWLKKLGVLTHVLESMDCESVRTQLHQVARVQTHKKQFKELSSMCIDQEFSAHDGSILAMKFSPDGKYIASAGEDCVVRVWSITEEERTDTYEVAEVDSGVYFGMNQRSQIEPLKINNEKTEKKSSFLRKSSDSTCVVLPPTIFSISEKPLHEFKGHIGEILDLSWSEKGYLLSSSVDETVRLWRVGCDECLRTFTHNNFVTCVAFNPVDDNYFISGSIDGKVRIWDVTRCRVVDYTDIRDIVTAVCYRPDAKGAVIGSMTGNCRFYHIFENQLQMDQEINVHGKKKVASKRISGLQYLPSDSDSDKVMVTSADSQIRIICGEDVICKLKASSLRTTSASFISDGKHIISTSEDSYINVWSYSQLPSKKPYSETPKSIRSYEGFLSHNASVAIPWLRQGRRDGLSECITDLDMKIPKVDCFSPMKGSTTWPEEKLEDVAMSNRGKLKLLRSAWQPHLWGLVIVTATWDGRIRVFHNYGLPIRV*	MGTPGDEEDEDRFFDAPEVVSDDFGLHLWTSTPESVSTRRRKFLQSMGLSFKKTATDDDSEDELEPSHTDSNVVSEVVNVSSGVKEIDLLVRNESTTSSGFDVSSVSSSDTDDQTLLARNDASSSTSTMPGGLSESSSSKSGSFGDFHNSPFSQRDDLLKKGAKSWLKKLGVLTHVLESMDCESVRTQLHQVARVQTHKKQFKELSSMCIDQEFSAHDGSILAMKFSPDGKYIASAGEDCVVRVWSITEEERTDTYEVAEVDSGVYFGMNQRSQIEPLKINNEKTEKKSSFLRKSSDSTCVVLPPTIFSISEKPLHEFKGHIGEILDLSWSEKGYLLSSSVDETVRLWRVGCDECLRTFTHNNFVTCVAFNPVDDNYFISGSIDGKVRIWDVTRCRVVDYTDIRDIVTAVCYRPDAKGAVIGSMTGNCRFYHIFENQLQMDQEINVHGKKKVASKRISGLQYLPSDSDSDKVMVTSADSQIRIICGEDVICKLKASSLRTTSASFISDGKHIISTSEDSYINVWSYSQLPSKKPYSETPKSIRSYEGFLSHNASVAIPWLRQGRRDGLSECITDLDMKIPKVDCFSPMKGSTTWPEEKLEDVAMSNRGKLKLLRSAWQPHLWGLVIVTATWDGRIRVFHNYGLPIRV*
DI.1G8514.4	cellular_organisms	3479	41.48	1944	43.78	648	1	23998066	24001978	-	AT1G64610.2	cellular organisms	2435	41.44	1944	43.78	648	2868	1944	648	identical	same	MGTPGDEEDEDRFFDAPEVVSDDFGLHLWTSTPESVSTRRRKFLQSMGLSFKKTATDDDSEDELEPSHTDSNVVSEVVNVSSGVKEIDLLVRNESTTSSGFDVSSVSSSDTDDQTLLARNDASSSTSTMPGGLSESSSSKSGSFGDFHNSPFSQRDDLLKKGAKSWLKKLGVLTHVLESMDCESVRTQLHQVARVQTHKKQFKELSSMCIDQEFSAHDGSILAMKFSPDGKYIASAGEDCVVRVWSITEEERTDTYEVAEVDSGVYFGMNQRSQIEPLKINNEKTEKKSSFLRKSSDSTCVVLPPTIFSISEKPLHEFKGHIGEILDLSWSEKGYLLSSSVDETVRLWRVGCDECLRTFTHNNFVTCVAFNPVDDNYFISGSIDGKVRIWDVTRCRVVDYTDIRDIVTAVCYRPDAKGAVIGSMTGNCRFYHIFENQLQMDQEINVHGKKKVASKRISGLQYLPSDSDSDKVMVTSADSQIRIICGEDVICKLKASSLRTTSASFISDGKHIISTSEDSYINVWSYSQLPSKKPYSETPKSIRSYEGFLSHNASVAIPWLRQGRRDGLSECITDLDMKIPKVDCFSPMKGSTTWPEEKLEDVAMSNRGKLKLLRSAWQPHLWGLVIVTATWDGRIRVFHNYGLPIRV*	MGTPGDEEDEDRFFDAPEVVSDDFGLHLWTSTPESVSTRRRKFLQSMGLSFKKTATDDDSEDELEPSHTDSNVVSEVVNVSSGVKEIDLLVRNESTTSSGFDVSSVSSSDTDDQTLLARNDASSSTSTMPGGLSESSSSKSGSFGDFHNSPFSQRDDLLKKGAKSWLKKLGVLTHVLESMDCESVRTQLHQVARVQTHKKQFKELSSMCIDQEFSAHDGSILAMKFSPDGKYIASAGEDCVVRVWSITEEERTDTYEVAEVDSGVYFGMNQRSQIEPLKINNEKTEKKSSFLRKSSDSTCVVLPPTIFSISEKPLHEFKGHIGEILDLSWSEKGYLLSSSVDETVRLWRVGCDECLRTFTHNNFVTCVAFNPVDDNYFISGSIDGKVRIWDVTRCRVVDYTDIRDIVTAVCYRPDAKGAVIGSMTGNCRFYHIFENQLQMDQEINVHGKKKVASKRISGLQYLPSDSDSDKVMVTSADSQIRIICGEDVICKLKASSLRTTSASFISDGKHIISTSEDSYINVWSYSQLPSKKPYSETPKSIRSYEGFLSHNASVAIPWLRQGRRDGLSECITDLDMKIPKVDCFSPMKGSTTWPEEKLEDVAMSNRGKLKLLRSAWQPHLWGLVIVTATWDGRIRVFHNYGLPIRV*
DI.1G8518.1	Viridiplantae	2553	39.21	1056	47.35	352	1	24006695	24009364	+	AT1G64620.1	Viridiplantae	2389	40.06	1059	47.4	353	2451	1054	353	homologous	same	MDTAKWPQFVVKPMNEIVTNTCLKQQSNPPSPATPVERKARPEKDQALNCPRCNSLNTKFCYYNNYSLTQPRYFCKDCRRYWTAGGSLRNIPVGGGVRKNKRSSSNSSSSSPSSSSSSKKPLFANNNTPTPPLPHLNPKIGEAAATKVQDLTFSQGFGNAHEVKDLNLAFSQGFGIGHNHHSSIPEFLQVVPSSSMKNNPLVSTSSSLELLGISSSSASSNSRPAFMSYPNVHDSSVYTASGFGLSYPQFQEFMRPALGFSLDGGDPLRQEEGSSGTNNGRPLLPFESLLKLPVSSSSTNSGGNGNLKENNDEHSDHEHEKEEGEADQSVGFWSGMLSAGASAAASGGSWQ*	MDTAKWPQEFVVKPMNEIVTNTCLKQQSNPPSPATPVERKARPEKDQALNCPRCNSLNTKFCYYNNYSLTQPRYFCKDCRRYWTAGGSLRNIPVGGGVRKNKRSSSNSSSSSPSSSSSSKKPLFANNNTPTPPLPHLNPKIGEAAATKVQDLTFSQGFGNAHEVKDLNLAFSQGFGIGHNHHSSIPEFLQVVPSSSMKNNPLVSTSSSLELLGISSSSASSNSRPAFMSYPNVHDSSVYTASGFGLSYPQFQEFMRPALGFSLDGGDPLRQEEGSSGTNNGRPLLPFESLLKLPVSSSSTNSGGNGNLKENNDEHSDHEHEKEEGEADQSVGFWSGMLSAGASAAASGGSWQ*
DI.1G8518.2	Viridiplantae	2541	39.24	1044	47.51	348	1	24006695	24009364	+	AT1G64620.1	Viridiplantae	2389	40.06	1059	47.4	353	2451	1042	353	homologous	same	MDTAKWPQPMNEIVTNTCLKQQSNPPSPATPVERKARPEKDQALNCPRCNSLNTKFCYYNNYSLTQPRYFCKDCRRYWTAGGSLRNIPVGGGVRKNKRSSSNSSSSSPSSSSSSKKPLFANNNTPTPPLPHLNPKIGEAAATKVQDLTFSQGFGNAHEVKDLNLAFSQGFGIGHNHHSSIPEFLQVVPSSSMKNNPLVSTSSSLELLGISSSSASSNSRPAFMSYPNVHDSSVYTASGFGLSYPQFQEFMRPALGFSLDGGDPLRQEEGSSGTNNGRPLLPFESLLKLPVSSSSTNSGGNGNLKENNDEHSDHEHEKEEGEADQSVGFWSGMLSAGASAAASGGSWQ*	MDTAKWPQEFVVKPMNEIVTNTCLKQQSNPPSPATPVERKARPEKDQALNCPRCNSLNTKFCYYNNYSLTQPRYFCKDCRRYWTAGGSLRNIPVGGGVRKNKRSSSNSSSSSPSSSSSSKKPLFANNNTPTPPLPHLNPKIGEAAATKVQDLTFSQGFGNAHEVKDLNLAFSQGFGIGHNHHSSIPEFLQVVPSSSMKNNPLVSTSSSLELLGISSSSASSNSRPAFMSYPNVHDSSVYTASGFGLSYPQFQEFMRPALGFSLDGGDPLRQEEGSSGTNNGRPLLPFESLLKLPVSSSSTNSGGNGNLKENNDEHSDHEHEKEEGEADQSVGFWSGMLSAGASAAASGGSWQ*
DI.1G8518.3	Viridiplantae	2556	39.24	1059	47.4	353	1	24006695	24009364	+	AT1G64620.1	Viridiplantae	2389	40.06	1059	47.4	353	2451	1059	353	identical	same	MDTAKWPQEFVVKPMNEIVTNTCLKQQSNPPSPATPVERKARPEKDQALNCPRCNSLNTKFCYYNNYSLTQPRYFCKDCRRYWTAGGSLRNIPVGGGVRKNKRSSSNSSSSSPSSSSSSKKPLFANNNTPTPPLPHLNPKIGEAAATKVQDLTFSQGFGNAHEVKDLNLAFSQGFGIGHNHHSSIPEFLQVVPSSSMKNNPLVSTSSSLELLGISSSSASSNSRPAFMSYPNVHDSSVYTASGFGLSYPQFQEFMRPALGFSLDGGDPLRQEEGSSGTNNGRPLLPFESLLKLPVSSSSTNSGGNGNLKENNDEHSDHEHEKEEGEADQSVGFWSGMLSAGASAAASGGSWQ*	MDTAKWPQEFVVKPMNEIVTNTCLKQQSNPPSPATPVERKARPEKDQALNCPRCNSLNTKFCYYNNYSLTQPRYFCKDCRRYWTAGGSLRNIPVGGGVRKNKRSSSNSSSSSPSSSSSSKKPLFANNNTPTPPLPHLNPKIGEAAATKVQDLTFSQGFGNAHEVKDLNLAFSQGFGIGHNHHSSIPEFLQVVPSSSMKNNPLVSTSSSLELLGISSSSASSNSRPAFMSYPNVHDSSVYTASGFGLSYPQFQEFMRPALGFSLDGGDPLRQEEGSSGTNNGRPLLPFESLLKLPVSSSSTNSGGNGNLKENNDEHSDHEHEKEEGEADQSVGFWSGMLSAGASAAASGGSWQ*
DI.1G8519.1	Streptophyta	1991	42.04	1554	44.72	518	1	24016630	24019370	+	AT1G64625.1	Streptophyta	1896	42.41	1584	44.51	528	2615	1546	528	homologous	same	MGSEYKHILKSLCLSHGWSYAVFWRYDPINSMILRFEEAYNDEQSVALVDDMVLQAPILGQGIVGEVASSGNHQWLFSDTLFQWEHEFQNQFLCGFKTIAIIPLGSSGVVQLGSTQKILESTEILEQTTRALQETCLKPHDSGDLDTLFESLGDCEIFPAESFQGFSFDDIFAEDNPPSLLSPEMISSEAASSNQDLTNGDDYGFDILQSYSLDDLYQLLADPPEQNCSSMVIQGVDKDLFDILGMNSQTPTMALPPKGLFSELISSSLSNNTCSSSLTNVQEYSGVNQSKRRKLDTSSAHSSSLFPQEETVTSRSLWIDDDERSSIGGNWKKPHEEGVKKKRAKAGESRRPRPKDRQMIQDRIKELRGMIPNGAKCSIDTLLDLTIKHMVFMQSLAKYAERLKQPYESKLVKEKERTWALEVGEEGVVCPIMVEELNREGEMQIEMVCEEREEFLEIGQVVRGLGLKILKGVMETRKGQIWAHFIVQAKPQVTRIQVLYSLVQLFQHHTKHDDLLS*	MGSEYKHILKSLCLSHGWSYAVFWRYDPINSMILRFEEAYNDEQSVALVDDMVLQAPILGQGIVGEVASSGNHQWLFSDTLFQWEHEFQNQFLCGFKILIRQFTYTQTIAIIPLGSSGVVQLGSTQKILESTEILEQTTRALQETCLKPHDSGDLDTLFESLGDCEIFPAESFQGFSFDDIFAEDNPPSLLSPEMISSEAASSNQDLTNGDDYGFDILQSYSLDDLYQLLADPPEQNCSSMVIQGVDKDLFDILGMNSQTPTMALPPKGLFSELISSSLSNNTCSSSLTNVQEYSGVNQSKRRKLDTSSAHSSSLFPQEETVTSRSLWIDDDERSSIGGNWKKPHEEGVKKKRAKAGESRRPRPKDRQMIQDRIKELRGMIPNGAKCSIDTLLDLTIKHMVFMQSLAKYAERLKQPYESKLVKEKERTWALEVGEEGVVCPIMVEELNREGEMQIEMVCEEREEFLEIGQVVRGLGLKILKGVMETRKGQIWAHFIVQAKPQVTRIQVLYSLVQLFQHHTKHDDLLS*
DI.1G8519.1	Streptophyta	1991	42.04	1554	44.72	518	1	24016630	24019370	+	AT1G64625.2	Streptophyta	1988	42.05	1554	44.72	518	2727	1554	518	identical	same	MGSEYKHILKSLCLSHGWSYAVFWRYDPINSMILRFEEAYNDEQSVALVDDMVLQAPILGQGIVGEVASSGNHQWLFSDTLFQWEHEFQNQFLCGFKTIAIIPLGSSGVVQLGSTQKILESTEILEQTTRALQETCLKPHDSGDLDTLFESLGDCEIFPAESFQGFSFDDIFAEDNPPSLLSPEMISSEAASSNQDLTNGDDYGFDILQSYSLDDLYQLLADPPEQNCSSMVIQGVDKDLFDILGMNSQTPTMALPPKGLFSELISSSLSNNTCSSSLTNVQEYSGVNQSKRRKLDTSSAHSSSLFPQEETVTSRSLWIDDDERSSIGGNWKKPHEEGVKKKRAKAGESRRPRPKDRQMIQDRIKELRGMIPNGAKCSIDTLLDLTIKHMVFMQSLAKYAERLKQPYESKLVKEKERTWALEVGEEGVVCPIMVEELNREGEMQIEMVCEEREEFLEIGQVVRGLGLKILKGVMETRKGQIWAHFIVQAKPQVTRIQVLYSLVQLFQHHTKHDDLLS*	MGSEYKHILKSLCLSHGWSYAVFWRYDPINSMILRFEEAYNDEQSVALVDDMVLQAPILGQGIVGEVASSGNHQWLFSDTLFQWEHEFQNQFLCGFKTIAIIPLGSSGVVQLGSTQKILESTEILEQTTRALQETCLKPHDSGDLDTLFESLGDCEIFPAESFQGFSFDDIFAEDNPPSLLSPEMISSEAASSNQDLTNGDDYGFDILQSYSLDDLYQLLADPPEQNCSSMVIQGVDKDLFDILGMNSQTPTMALPPKGLFSELISSSLSNNTCSSSLTNVQEYSGVNQSKRRKLDTSSAHSSSLFPQEETVTSRSLWIDDDERSSIGGNWKKPHEEGVKKKRAKAGESRRPRPKDRQMIQDRIKELRGMIPNGAKCSIDTLLDLTIKHMVFMQSLAKYAERLKQPYESKLVKEKERTWALEVGEEGVVCPIMVEELNREGEMQIEMVCEEREEFLEIGQVVRGLGLKILKGVMETRKGQIWAHFIVQAKPQVTRIQVLYSLVQLFQHHTKHDDLLS*
DI.1G8519.1	Streptophyta	1991	42.04	1554	44.72	518	1	24016630	24019370	+	AT1G64625.3	Streptophyta	1946	42.09	1512	44.84	504	2727	1505	518	homologous	same	MGSEYKHILKSLCLSHGWSYAVFWRYDPINSMILRFEEAYNDEQSVALVDDMVLQAPILGQGIVGEVASSGNHQWLFSDTLFQWEHEFQNQFLCGFKTIAIIPLGSSGVVQLGSTQKILESTEILEQTTRALQETCLKPHDSGDLDTLFESLGDCEIFPAESFQGFSFDDIFAEDNPPSLLSPEMISSEAASSNQDLTNGDDYGFDILQSYSLDDLYQLLADPPEQNCSSMVIQGVDKDLFDILGMNSQTPTMALPPKGLFSELISSSLSNNTCSSSLTNVQEYSGVNQSKRRKLDTSSAHSSSLFPQEETVTSRSLWIDDDERSSIGGNWKKPHEEGVKKKRAKAGESRRPRPKDRQMIQDRIKELRGMIPNGAKCSIDTLLDLTIKHMVFMQSLAKYAERLKQPYESKLVKEKERTWALEVGEEGVVCPIMVEELNREGEMQIEMVCEEREEFLEIGQVVRGLGLKILKGVMETRKGQIWAHFIVQAKPQVTRIQVLYSLVQLFQHHTKHDDLLS*	MGSEYKHILKSLCLSHGWSYAVFWRYDPINSMILRFEEAYNDEQSVALVDDMVLQAPILGQGIVGEVASSGNHQWLFSDTLFQTIAIIPLGSSGVVQLGSTQKILESTEILEQTTRALQETCLKPHDSGDLDTLFESLGDCEIFPAESFQGFSFDDIFAEDNPPSLLSPEMISSEAASSNQDLTNGDDYGFDILQSYSLDDLYQLLADPPEQNCSSMVIQGVDKDLFDILGMNSQTPTMALPPKGLFSELISSSLSNNTCSSSLTNVQEYSGVNQSKRRKLDTSSAHSSSLFPQEETVTSRSLWIDDDERSSIGGNWKKPHEEGVKKKRAKAGESRRPRPKDRQMIQDRIKELRGMIPNGAKCSIDTLLDLTIKHMVFMQSLAKYAERLKQPYESKLVKEKERTWALEVGEEGVVCPIMVEELNREGEMQIEMVCEEREEFLEIGQVVRGLGLKILKGVMETRKGQIWAHFIVQAKPQVTRIQVLYSLVQLFQHHTKHDDLLS*
DI.1G8519.1	Streptophyta	1991	42.04	1554	44.72	518	1	24016630	24019370	+	AT1G64625.4	Streptophyta	2061	41.63	1275	44.39	425	2727	1223	414	homologous	same	MGSEYKHILKSLCLSHGWSYAVFWRYDPINSMILRFEEAYNDEQSVALVDDMVLQAPILGQGIVGEVASSGNHQWLFSDTLFQWEHEFQNQFLCGFKTIAIIPLGSSGVVQLGSTQKILESTEILEQTTRALQETCLKPHDSGDLDTLFESLGDCEIFPAESFQGFSFDDIFAEDNPPSLLSPEMISSEAASSNQDLTNGDDYGFDILQSYSLDDLYQLLADPPEQNCSSMVIQGVDKDLFDILGMNSQTPTMALPPKGLFSELISSSLSNNTCSSSLTNVQEYSGVNQSKRRKLDTSSAHSSSLFPQEETVTSRSLWIDDDERSSIGGNWKKPHEEGVKKKRAKAGESRRPRPKDRQMIQDRIKELRGMIPNGAKCSIDTLLDLTIKHMVFMQSLAKYAERLKQPYESKLVKEKERTWALEVGEEGVVCPIMVEELNREGEMQIEMVCEEREEFLEIGQVVRGLGLKILKGVMETRKGQIWAHFIVQAKPQVTRIQVLYSLVQLFQHHTKHDDLLS*	MGSEYKHILKSLCLSHGWSYAVFWRYDPINSMILRFEEAYNDEQSVALVDDMVLQAPILGQGIVGEVASSGNHQWLFSDTLFQWEHEFQNQFLCGFKTIAIIPLGSSGVVQLGSTQKILESTEILEQTTRALQETCLKPHDSGDLDTLFESLGDCEIFPAESFQGFSFDDIFAEDNPPSLLSPEMISSEAASSNQDLTNGDDYGFDILQSYSLDDLYQLLADPPEQNCSSMVIQGVDKDLFDILGMNSQTPTMALPPKGLFSELISSSLSNNTCSSSLTNVQEYSGVNQSKRRKLDTSSAHSSSLFPQEETVTSRSLWIDDDERSSIGGNWKKPHEEGVKKKRAKAGESRRPRPKDRQMIQDRIKELRGMIPNGAKCSIDTLLDLTIKHMVFMQSLAKYAERLKQPYESKVMNQIYPFSKYTSV*
DI.1G8519.2	Streptophyta	1986	42.04	1224	44.93	408	1	24016630	24019370	+	AT1G64625.1	Streptophyta	1896	42.41	1584	44.51	528	2615	1217	386	homologous	same	MGSEYKHILKSLCLSHGWSYAVFWRYDPINSMILRFEEAYNDEQSVALVDDMVLQAPILGQGIVGEVASSGNHQWLFSDTLFQWEHEFQNQFLCGFKTIAIIPLGSSGVVQLGSTQKILESTEILEQTTRALQETCLKPHDSGDLDTLFESLGDCEIFPAESFQGFSFDDIFAEDNPPSLLSPEMISSEAASSNQDLTNGDDYGFDILQSYSLDDLYQLLADPPEQNCSSMVIQGVDKDLFDILGMNSQTPTMALPPKGLFSELISSSLSNNTCSSSLTNVQEYSGVNQSKRRKLDTSSAHSSSLFPQEETVTSRSLWIDDDERSSIGGNWKKPHEEGVKKKRAKAGESRRPRPKDRQMIQDRIKELRGMIPNGAKHRYVAGSDHKTHGVHAKPRQVCRETQTTIRV*	MGSEYKHILKSLCLSHGWSYAVFWRYDPINSMILRFEEAYNDEQSVALVDDMVLQAPILGQGIVGEVASSGNHQWLFSDTLFQWEHEFQNQFLCGFKILIRQFTYTQTIAIIPLGSSGVVQLGSTQKILESTEILEQTTRALQETCLKPHDSGDLDTLFESLGDCEIFPAESFQGFSFDDIFAEDNPPSLLSPEMISSEAASSNQDLTNGDDYGFDILQSYSLDDLYQLLADPPEQNCSSMVIQGVDKDLFDILGMNSQTPTMALPPKGLFSELISSSLSNNTCSSSLTNVQEYSGVNQSKRRKLDTSSAHSSSLFPQEETVTSRSLWIDDDERSSIGGNWKKPHEEGVKKKRAKAGESRRPRPKDRQMIQDRIKELRGMIPNGAKCSIDTLLDLTIKHMVFMQSLAKYAERLKQPYESKLVKEKERTWALEVGEEGVVCPIMVEELNREGEMQIEMVCEEREEFLEIGQVVRGLGLKILKGVMETRKGQIWAHFIVQAKPQVTRIQVLYSLVQLFQHHTKHDDLLS*
DI.1G8519.2	Streptophyta	1986	42.04	1224	44.93	408	1	24016630	24019370	+	AT1G64625.2	Streptophyta	1988	42.05	1554	44.72	518	2727	1217	376	homologous	same	MGSEYKHILKSLCLSHGWSYAVFWRYDPINSMILRFEEAYNDEQSVALVDDMVLQAPILGQGIVGEVASSGNHQWLFSDTLFQWEHEFQNQFLCGFKTIAIIPLGSSGVVQLGSTQKILESTEILEQTTRALQETCLKPHDSGDLDTLFESLGDCEIFPAESFQGFSFDDIFAEDNPPSLLSPEMISSEAASSNQDLTNGDDYGFDILQSYSLDDLYQLLADPPEQNCSSMVIQGVDKDLFDILGMNSQTPTMALPPKGLFSELISSSLSNNTCSSSLTNVQEYSGVNQSKRRKLDTSSAHSSSLFPQEETVTSRSLWIDDDERSSIGGNWKKPHEEGVKKKRAKAGESRRPRPKDRQMIQDRIKELRGMIPNGAKHRYVAGSDHKTHGVHAKPRQVCRETQTTIRV*	MGSEYKHILKSLCLSHGWSYAVFWRYDPINSMILRFEEAYNDEQSVALVDDMVLQAPILGQGIVGEVASSGNHQWLFSDTLFQWEHEFQNQFLCGFKTIAIIPLGSSGVVQLGSTQKILESTEILEQTTRALQETCLKPHDSGDLDTLFESLGDCEIFPAESFQGFSFDDIFAEDNPPSLLSPEMISSEAASSNQDLTNGDDYGFDILQSYSLDDLYQLLADPPEQNCSSMVIQGVDKDLFDILGMNSQTPTMALPPKGLFSELISSSLSNNTCSSSLTNVQEYSGVNQSKRRKLDTSSAHSSSLFPQEETVTSRSLWIDDDERSSIGGNWKKPHEEGVKKKRAKAGESRRPRPKDRQMIQDRIKELRGMIPNGAKCSIDTLLDLTIKHMVFMQSLAKYAERLKQPYESKLVKEKERTWALEVGEEGVVCPIMVEELNREGEMQIEMVCEEREEFLEIGQVVRGLGLKILKGVMETRKGQIWAHFIVQAKPQVTRIQVLYSLVQLFQHHTKHDDLLS*
DI.1G8519.2	Streptophyta	1986	42.04	1224	44.93	408	1	24016630	24019370	+	AT1G64625.3	Streptophyta	1946	42.09	1512	44.84	504	2727	1176	376	homologous	same	MGSEYKHILKSLCLSHGWSYAVFWRYDPINSMILRFEEAYNDEQSVALVDDMVLQAPILGQGIVGEVASSGNHQWLFSDTLFQWEHEFQNQFLCGFKTIAIIPLGSSGVVQLGSTQKILESTEILEQTTRALQETCLKPHDSGDLDTLFESLGDCEIFPAESFQGFSFDDIFAEDNPPSLLSPEMISSEAASSNQDLTNGDDYGFDILQSYSLDDLYQLLADPPEQNCSSMVIQGVDKDLFDILGMNSQTPTMALPPKGLFSELISSSLSNNTCSSSLTNVQEYSGVNQSKRRKLDTSSAHSSSLFPQEETVTSRSLWIDDDERSSIGGNWKKPHEEGVKKKRAKAGESRRPRPKDRQMIQDRIKELRGMIPNGAKHRYVAGSDHKTHGVHAKPRQVCRETQTTIRV*	MGSEYKHILKSLCLSHGWSYAVFWRYDPINSMILRFEEAYNDEQSVALVDDMVLQAPILGQGIVGEVASSGNHQWLFSDTLFQTIAIIPLGSSGVVQLGSTQKILESTEILEQTTRALQETCLKPHDSGDLDTLFESLGDCEIFPAESFQGFSFDDIFAEDNPPSLLSPEMISSEAASSNQDLTNGDDYGFDILQSYSLDDLYQLLADPPEQNCSSMVIQGVDKDLFDILGMNSQTPTMALPPKGLFSELISSSLSNNTCSSSLTNVQEYSGVNQSKRRKLDTSSAHSSSLFPQEETVTSRSLWIDDDERSSIGGNWKKPHEEGVKKKRAKAGESRRPRPKDRQMIQDRIKELRGMIPNGAKCSIDTLLDLTIKHMVFMQSLAKYAERLKQPYESKLVKEKERTWALEVGEEGVVCPIMVEELNREGEMQIEMVCEEREEFLEIGQVVRGLGLKILKGVMETRKGQIWAHFIVQAKPQVTRIQVLYSLVQLFQHHTKHDDLLS*
DI.1G8519.2	Streptophyta	1986	42.04	1224	44.93	408	1	24016630	24019370	+	AT1G64625.4	Streptophyta	2061	41.63	1275	44.39	425	2727	1217	376	homologous	same	MGSEYKHILKSLCLSHGWSYAVFWRYDPINSMILRFEEAYNDEQSVALVDDMVLQAPILGQGIVGEVASSGNHQWLFSDTLFQWEHEFQNQFLCGFKTIAIIPLGSSGVVQLGSTQKILESTEILEQTTRALQETCLKPHDSGDLDTLFESLGDCEIFPAESFQGFSFDDIFAEDNPPSLLSPEMISSEAASSNQDLTNGDDYGFDILQSYSLDDLYQLLADPPEQNCSSMVIQGVDKDLFDILGMNSQTPTMALPPKGLFSELISSSLSNNTCSSSLTNVQEYSGVNQSKRRKLDTSSAHSSSLFPQEETVTSRSLWIDDDERSSIGGNWKKPHEEGVKKKRAKAGESRRPRPKDRQMIQDRIKELRGMIPNGAKHRYVAGSDHKTHGVHAKPRQVCRETQTTIRV*	MGSEYKHILKSLCLSHGWSYAVFWRYDPINSMILRFEEAYNDEQSVALVDDMVLQAPILGQGIVGEVASSGNHQWLFSDTLFQWEHEFQNQFLCGFKTIAIIPLGSSGVVQLGSTQKILESTEILEQTTRALQETCLKPHDSGDLDTLFESLGDCEIFPAESFQGFSFDDIFAEDNPPSLLSPEMISSEAASSNQDLTNGDDYGFDILQSYSLDDLYQLLADPPEQNCSSMVIQGVDKDLFDILGMNSQTPTMALPPKGLFSELISSSLSNNTCSSSLTNVQEYSGVNQSKRRKLDTSSAHSSSLFPQEETVTSRSLWIDDDERSSIGGNWKKPHEEGVKKKRAKAGESRRPRPKDRQMIQDRIKELRGMIPNGAKCSIDTLLDLTIKHMVFMQSLAKYAERLKQPYESKVMNQIYPFSKYTSV*
DI.1G8519.3	Streptophyta	2010	41.94	1527	44.79	509	1	24016630	24019370	+	AT1G64625.1	Streptophyta	1896	42.41	1584	44.51	528	2615	1500	501	homologous	same	MDGLMLCFGVMIPSIPFLLNSIRILRFEEAYNDEQSVALVDDMVLQAPILGQGIVGEVASSGNHQWLFSDTLFQWEHEFQNQFLCGFKTIAIIPLGSSGVVQLGSTQKILESTEILEQTTRALQETCLKPHDSGDLDTLFESLGDCEIFPAESFQGFSFDDIFAEDNPPSLLSPEMISSEAASSNQDLTNGDDYGFDILQSYSLDDLYQLLADPPEQNCSSMVIQGVDKDLFDILGMNSQTPTMALPPKGLFSELISSSLSNNTCSSSLTNVQEYSGVNQSKRRKLDTSSAHSSSLFPQEETVTSRSLWIDDDERSSIGGNWKKPHEEGVKKKRAKAGESRRPRPKDRQMIQDRIKELRGMIPNGAKCSIDTLLDLTIKHMVFMQSLAKYAERLKQPYESKLVKEKERTWALEVGEEGVVCPIMVEELNREGEMQIEMVCEEREEFLEIGQVVRGLGLKILKGVMETRKGQIWAHFIVQAKPQVTRIQVLYSLVQLFQHHTKHDDLLS*	MGSEYKHILKSLCLSHGWSYAVFWRYDPINSMILRFEEAYNDEQSVALVDDMVLQAPILGQGIVGEVASSGNHQWLFSDTLFQWEHEFQNQFLCGFKILIRQFTYTQTIAIIPLGSSGVVQLGSTQKILESTEILEQTTRALQETCLKPHDSGDLDTLFESLGDCEIFPAESFQGFSFDDIFAEDNPPSLLSPEMISSEAASSNQDLTNGDDYGFDILQSYSLDDLYQLLADPPEQNCSSMVIQGVDKDLFDILGMNSQTPTMALPPKGLFSELISSSLSNNTCSSSLTNVQEYSGVNQSKRRKLDTSSAHSSSLFPQEETVTSRSLWIDDDERSSIGGNWKKPHEEGVKKKRAKAGESRRPRPKDRQMIQDRIKELRGMIPNGAKCSIDTLLDLTIKHMVFMQSLAKYAERLKQPYESKLVKEKERTWALEVGEEGVVCPIMVEELNREGEMQIEMVCEEREEFLEIGQVVRGLGLKILKGVMETRKGQIWAHFIVQAKPQVTRIQVLYSLVQLFQHHTKHDDLLS*
DI.1G8519.3	Streptophyta	2010	41.94	1527	44.79	509	1	24016630	24019370	+	AT1G64625.2	Streptophyta	1988	42.05	1554	44.72	518	2727	1500	491	homologous	same	MDGLMLCFGVMIPSIPFLLNSIRILRFEEAYNDEQSVALVDDMVLQAPILGQGIVGEVASSGNHQWLFSDTLFQWEHEFQNQFLCGFKTIAIIPLGSSGVVQLGSTQKILESTEILEQTTRALQETCLKPHDSGDLDTLFESLGDCEIFPAESFQGFSFDDIFAEDNPPSLLSPEMISSEAASSNQDLTNGDDYGFDILQSYSLDDLYQLLADPPEQNCSSMVIQGVDKDLFDILGMNSQTPTMALPPKGLFSELISSSLSNNTCSSSLTNVQEYSGVNQSKRRKLDTSSAHSSSLFPQEETVTSRSLWIDDDERSSIGGNWKKPHEEGVKKKRAKAGESRRPRPKDRQMIQDRIKELRGMIPNGAKCSIDTLLDLTIKHMVFMQSLAKYAERLKQPYESKLVKEKERTWALEVGEEGVVCPIMVEELNREGEMQIEMVCEEREEFLEIGQVVRGLGLKILKGVMETRKGQIWAHFIVQAKPQVTRIQVLYSLVQLFQHHTKHDDLLS*	MGSEYKHILKSLCLSHGWSYAVFWRYDPINSMILRFEEAYNDEQSVALVDDMVLQAPILGQGIVGEVASSGNHQWLFSDTLFQWEHEFQNQFLCGFKTIAIIPLGSSGVVQLGSTQKILESTEILEQTTRALQETCLKPHDSGDLDTLFESLGDCEIFPAESFQGFSFDDIFAEDNPPSLLSPEMISSEAASSNQDLTNGDDYGFDILQSYSLDDLYQLLADPPEQNCSSMVIQGVDKDLFDILGMNSQTPTMALPPKGLFSELISSSLSNNTCSSSLTNVQEYSGVNQSKRRKLDTSSAHSSSLFPQEETVTSRSLWIDDDERSSIGGNWKKPHEEGVKKKRAKAGESRRPRPKDRQMIQDRIKELRGMIPNGAKCSIDTLLDLTIKHMVFMQSLAKYAERLKQPYESKLVKEKERTWALEVGEEGVVCPIMVEELNREGEMQIEMVCEEREEFLEIGQVVRGLGLKILKGVMETRKGQIWAHFIVQAKPQVTRIQVLYSLVQLFQHHTKHDDLLS*
DI.1G8519.3	Streptophyta	2010	41.94	1527	44.79	509	1	24016630	24019370	+	AT1G64625.3	Streptophyta	1946	42.09	1512	44.84	504	2727	1459	491	homologous	same	MDGLMLCFGVMIPSIPFLLNSIRILRFEEAYNDEQSVALVDDMVLQAPILGQGIVGEVASSGNHQWLFSDTLFQWEHEFQNQFLCGFKTIAIIPLGSSGVVQLGSTQKILESTEILEQTTRALQETCLKPHDSGDLDTLFESLGDCEIFPAESFQGFSFDDIFAEDNPPSLLSPEMISSEAASSNQDLTNGDDYGFDILQSYSLDDLYQLLADPPEQNCSSMVIQGVDKDLFDILGMNSQTPTMALPPKGLFSELISSSLSNNTCSSSLTNVQEYSGVNQSKRRKLDTSSAHSSSLFPQEETVTSRSLWIDDDERSSIGGNWKKPHEEGVKKKRAKAGESRRPRPKDRQMIQDRIKELRGMIPNGAKCSIDTLLDLTIKHMVFMQSLAKYAERLKQPYESKLVKEKERTWALEVGEEGVVCPIMVEELNREGEMQIEMVCEEREEFLEIGQVVRGLGLKILKGVMETRKGQIWAHFIVQAKPQVTRIQVLYSLVQLFQHHTKHDDLLS*	MGSEYKHILKSLCLSHGWSYAVFWRYDPINSMILRFEEAYNDEQSVALVDDMVLQAPILGQGIVGEVASSGNHQWLFSDTLFQTIAIIPLGSSGVVQLGSTQKILESTEILEQTTRALQETCLKPHDSGDLDTLFESLGDCEIFPAESFQGFSFDDIFAEDNPPSLLSPEMISSEAASSNQDLTNGDDYGFDILQSYSLDDLYQLLADPPEQNCSSMVIQGVDKDLFDILGMNSQTPTMALPPKGLFSELISSSLSNNTCSSSLTNVQEYSGVNQSKRRKLDTSSAHSSSLFPQEETVTSRSLWIDDDERSSIGGNWKKPHEEGVKKKRAKAGESRRPRPKDRQMIQDRIKELRGMIPNGAKCSIDTLLDLTIKHMVFMQSLAKYAERLKQPYESKLVKEKERTWALEVGEEGVVCPIMVEELNREGEMQIEMVCEEREEFLEIGQVVRGLGLKILKGVMETRKGQIWAHFIVQAKPQVTRIQVLYSLVQLFQHHTKHDDLLS*
DI.1G8519.3	Streptophyta	2010	41.94	1527	44.79	509	1	24016630	24019370	+	AT1G64625.4	Streptophyta	2061	41.63	1275	44.39	425	2727	1177	387	homologous	same	MDGLMLCFGVMIPSIPFLLNSIRILRFEEAYNDEQSVALVDDMVLQAPILGQGIVGEVASSGNHQWLFSDTLFQWEHEFQNQFLCGFKTIAIIPLGSSGVVQLGSTQKILESTEILEQTTRALQETCLKPHDSGDLDTLFESLGDCEIFPAESFQGFSFDDIFAEDNPPSLLSPEMISSEAASSNQDLTNGDDYGFDILQSYSLDDLYQLLADPPEQNCSSMVIQGVDKDLFDILGMNSQTPTMALPPKGLFSELISSSLSNNTCSSSLTNVQEYSGVNQSKRRKLDTSSAHSSSLFPQEETVTSRSLWIDDDERSSIGGNWKKPHEEGVKKKRAKAGESRRPRPKDRQMIQDRIKELRGMIPNGAKCSIDTLLDLTIKHMVFMQSLAKYAERLKQPYESKLVKEKERTWALEVGEEGVVCPIMVEELNREGEMQIEMVCEEREEFLEIGQVVRGLGLKILKGVMETRKGQIWAHFIVQAKPQVTRIQVLYSLVQLFQHHTKHDDLLS*	MGSEYKHILKSLCLSHGWSYAVFWRYDPINSMILRFEEAYNDEQSVALVDDMVLQAPILGQGIVGEVASSGNHQWLFSDTLFQWEHEFQNQFLCGFKTIAIIPLGSSGVVQLGSTQKILESTEILEQTTRALQETCLKPHDSGDLDTLFESLGDCEIFPAESFQGFSFDDIFAEDNPPSLLSPEMISSEAASSNQDLTNGDDYGFDILQSYSLDDLYQLLADPPEQNCSSMVIQGVDKDLFDILGMNSQTPTMALPPKGLFSELISSSLSNNTCSSSLTNVQEYSGVNQSKRRKLDTSSAHSSSLFPQEETVTSRSLWIDDDERSSIGGNWKKPHEEGVKKKRAKAGESRRPRPKDRQMIQDRIKELRGMIPNGAKCSIDTLLDLTIKHMVFMQSLAKYAERLKQPYESKVMNQIYPFSKYTSV*
DI.1G852.1	Magnoliopsida	877	37.63	513	39.96	171	1	2126617	2127577	+	AT1G06923.1	Magnoliopsida	817	38.43	513	39.96	171	900	513	171	identical	same	MRLKSSLISLKSKLSKSCNRFISFFHARFRNVNTTQSSSSSLLSRLCFLNTNKEQRMSQIRPRNSPSSLIDDSKLLHSRKMFPLAMTQRNKKARTSQRHMLKEDGVKEACRRFENYMIHMFVEDGKIDDLMDMEELLYYWKNLNSPIFIDLVTRFYGELCTDLFPSDHDD*	MRLKSSLISLKSKLSKSCNRFISFFHARFRNVNTTQSSSSSLLSRLCFLNTNKEQRMSQIRPRNSPSSLIDDSKLLHSRKMFPLAMTQRNKKARTSQRHMLKEDGVKEACRRFENYMIHMFVEDGKIDDLMDMEELLYYWKNLNSPIFIDLVTRFYGELCTDLFPSDHDD*
DI.1G8520.1	cellular_organisms	2205	43.81	1437	45.23	479	1	24019610	24022318	+	AT1G64630.1	cellular organisms	2201	43.84	1575	45.21	525	2700	1432	479	homologous	same	MSIEDVLQMPGQLDRLYSEVHLLNSLKHDNIIKLFYSWVDDHNKSINMITELFTSGSLTLYRKKHRKVDPKAIMNWARQILKGLHYLHSQTPPVIHRDLKCDNIFVNGNTGKVKIGDLGLAAVMQQPTARSVIGTPEFMAPELYEEEYNELVDIYSFGMCMLEMVTCEYPYRECRNQAQIYKKVTSGIKPQSLSKVDDPQVKQFIEKCLLPAPSRPTALELLKDQLLAVDGAKDSTLTASSNTTFKPAMPPQCEYRPMDVEYKKNTSVSICSSAKSSQECALLQTMEVQRVAESTEFKLSGERRDDVAASMALRIAGSSGQARKVDFDFNLKTDTARAVTGEMVEELDLSSHEVTVIAEMIDELIMKLKANRSLPNANSVYQSKDEEAGESMKSEISADYYHRVSSNEGSRLGCCCEAVESLLSSFLDSCSMVSNKQSEDLKTELNVIESQYNQSCQRLLRMKEEAIEKAKRKWMKLS*	MEEADFVQKDPTGRYIRYNDVLGRGAFKTVYKAFDEVEGIEVAWNLMSIEDVLQMPGQLDRLYSEVHLLNSLKHDNIIKLFYSWVDDHNKSINMITELFTSGSLTLYRKKHRKVDPKAIMNWARQILKGLHYLHSQTPPVIHRDLKCDNIFVNGNTGKVKIGDLGLAAVMQQPTARSVIGTPEFMAPELYEEEYNELVDIYSFGMCMLEMVTCEYPYRECRNQAQIYKKVTSGIKPQSLSKVDDPQVKQFIEKCLLPAPSRPTALELLKDQLLAVDGAKDSTLTASSNTTFKPAMPPQCEYRPMDVEYKKNTSVSICSSAKSSQECALLQTMEVQRVAESTEFKLSGERRDDVAASMALRIAGSSGQARKVDFDFNLKTDTARAVTGEMVEELDLSSHEVTVIAEMIDELIMKLKANRSLPNANSVYQSKDEEAGESMKSEISADYYHRVSSNEGSRLGCCCEAVESLLSSFLDSCSMVSNKQSEDLKTELNVIESQYNQSCQRLLRMKEEAIEKAKRKWMKLS*
DI.1G8520.1	cellular_organisms	2205	43.81	1437	45.23	479	1	24019610	24022318	+	AT1G64630.uORF1	Arabidopsis thaliana	216	51.39	216	51.39	72	215				same	MSIEDVLQMPGQLDRLYSEVHLLNSLKHDNIIKLFYSWVDDHNKSINMITELFTSGSLTLYRKKHRKVDPKAIMNWARQILKGLHYLHSQTPPVIHRDLKCDNIFVNGNTGKVKIGDLGLAAVMQQPTARSVIGTPEFMAPELYEEEYNELVDIYSFGMCMLEMVTCEYPYRECRNQAQIYKKVTSGIKPQSLSKVDDPQVKQFIEKCLLPAPSRPTALELLKDQLLAVDGAKDSTLTASSNTTFKPAMPPQCEYRPMDVEYKKNTSVSICSSAKSSQECALLQTMEVQRVAESTEFKLSGERRDDVAASMALRIAGSSGQARKVDFDFNLKTDTARAVTGEMVEELDLSSHEVTVIAEMIDELIMKLKANRSLPNANSVYQSKDEEAGESMKSEISADYYHRVSSNEGSRLGCCCEAVESLLSSFLDSCSMVSNKQSEDLKTELNVIESQYNQSCQRLLRMKEEAIEKAKRKWMKLS*	MEEMLFFFYPITIIRDTTLTQTQNHLTTVIISEMAATLLCSRSRFRSAIDSYCFAREAFSDPISFHLLTLL*
DI.1G8520.1	cellular_organisms	2205	43.81	1437	45.23	479	1	24019610	24022318	+	AT1G64640.1	Embryophyta	1046	43.12	576	51.04	192	33				opposite	MSIEDVLQMPGQLDRLYSEVHLLNSLKHDNIIKLFYSWVDDHNKSINMITELFTSGSLTLYRKKHRKVDPKAIMNWARQILKGLHYLHSQTPPVIHRDLKCDNIFVNGNTGKVKIGDLGLAAVMQQPTARSVIGTPEFMAPELYEEEYNELVDIYSFGMCMLEMVTCEYPYRECRNQAQIYKKVTSGIKPQSLSKVDDPQVKQFIEKCLLPAPSRPTALELLKDQLLAVDGAKDSTLTASSNTTFKPAMPPQCEYRPMDVEYKKNTSVSICSSAKSSQECALLQTMEVQRVAESTEFKLSGERRDDVAASMALRIAGSSGQARKVDFDFNLKTDTARAVTGEMVEELDLSSHEVTVIAEMIDELIMKLKANRSLPNANSVYQSKDEEAGESMKSEISADYYHRVSSNEGSRLGCCCEAVESLLSSFLDSCSMVSNKQSEDLKTELNVIESQYNQSCQRLLRMKEEAIEKAKRKWMKLS*	MGVMSLSKTMVVVVLQVMILLGQEIGKVSSTLYKVGDLDAWGIPIDAKVYSKWPKSHSFKIGDSLLFLYPPSEDSLIQVTPSNFKSCNTKDPILYMNDGNSLFNLTQNGTLYFTSANPGHCTKYQKLLVSVGTYSAEAEALSPSSAADAPSYQNAFGSIPLSQKSSASSSLISAFSTVAASLACAVVGAIM*
DI.1G8521.1	cellular_organisms	1944	47.79	1326	54.83	442	1	24028601	24030779	+	AT1G64660.1	cellular organisms	1716	49.53	1326	54.83	442	1949	1326	442	identical	same	MAHFLETQEPLVFSGKKRNDRDDEDGDALVAKKSALAVCDADPAAAIANIRHEFGEHGGVNMSIEASATFTVMEPDTMRRMFTGELGPDNDFYVYSRHFNPTVLNLSRQMAALEGTQAAYCTSSGMSAISSVMLQLCSSGGHVVAASTLYGGTHALLSHFLPRTCNITTSFVDITDHGAVANAIVEGRTQVLYFESVANPTLTVADIPELSRMAHEKGVTVVVDNTFAPMVLSPAKLGADVVVHSISKFISGGADIIAGAVCGSENLVKEMMDLRGGSLMLLGPTMNAKVAFELSERIPHLGLRMREHSHRAQVYAERMRDLGMKVIYPGLETHPQHKLFKGMVNRDYGYGGLLSIDMETEEKANKLMAYLQNATQFGFMAVSLGYYETLMSCSGSSTSSELDPSQKEAAGISPGLVRMSVGYVGTLEQKWTQFEKAFLRM*	MAHFLETQEPLVFSGKKRNDRDDEDGDALVAKKSALAVCDADPAAAIANIRHEFGEHGGVNMSIEASATFTVMEPDTMRRMFTGELGPDNDFYVYSRHFNPTVLNLSRQMAALEGTQAAYCTSSGMSAISSVMLQLCSSGGHVVAASTLYGGTHALLSHFLPRTCNITTSFVDITDHGAVANAIVEGRTQVLYFESVANPTLTVADIPELSRMAHEKGVTVVVDNTFAPMVLSPAKLGADVVVHSISKFISGGADIIAGAVCGSENLVKEMMDLRGGSLMLLGPTMNAKVAFELSERIPHLGLRMREHSHRAQVYAERMRDLGMKVIYPGLETHPQHKLFKGMVNRDYGYGGLLSIDMETEEKANKLMAYLQNATQFGFMAVSLGYYETLMSCSGSSTSSELDPSQKEAAGISPGLVRMSVGYVGTLEQKWTQFEKAFLRM*
DI.1G8521.1	cellular_organisms	1944	47.79	1326	54.83	442	1	24028601	24030779	+	AT1G64670.2	cellular organisms	1857	45.56	1575	47.94	525	36				opposite	MAHFLETQEPLVFSGKKRNDRDDEDGDALVAKKSALAVCDADPAAAIANIRHEFGEHGGVNMSIEASATFTVMEPDTMRRMFTGELGPDNDFYVYSRHFNPTVLNLSRQMAALEGTQAAYCTSSGMSAISSVMLQLCSSGGHVVAASTLYGGTHALLSHFLPRTCNITTSFVDITDHGAVANAIVEGRTQVLYFESVANPTLTVADIPELSRMAHEKGVTVVVDNTFAPMVLSPAKLGADVVVHSISKFISGGADIIAGAVCGSENLVKEMMDLRGGSLMLLGPTMNAKVAFELSERIPHLGLRMREHSHRAQVYAERMRDLGMKVIYPGLETHPQHKLFKGMVNRDYGYGGLLSIDMETEEKANKLMAYLQNATQFGFMAVSLGYYETLMSCSGSSTSSELDPSQKEAAGISPGLVRMSVGYVGTLEQKWTQFEKAFLRM*	MLNAINKFMQLPSVFLSLFINLISLSHAFCLCNITTIHTYNLHTYTSSTRLKLHSMGFSRSLNRTVGVFVFFILDIVDFLLCFTYKTLDFFFESEWKPCYCCPPPEAKPISAGGNRGGKMIVSERSGDYSKVVSLTRTKIYLDEISDTLYSRPSLLTKLTKLVKCFKKDVVKCCDESKKRSPSTKKTLLTVNSTVVEKLQRTPRWSDCHCTFCTSWLSSSNQSLFVNVQQPTDNKAQENVVFIHGFLSSSTFWTETLFPNFSDSAKSNYRFLAVDLLGYGKSPKPNDSLYTLKEHLEMIERSVISQFRLKTFHLVAHSLGCILALALAVKHPGAIKSLTLLAPPYYSVPKGVQGTQYVMRRLAPKEVWPPMAFGASVASWYEHISRTVSLVLCKNHHLLEFLTRLLTRNRMRTYLIEGFLCHTHNASWHTLHNIIFGSGSKVEAYLDHVRDNVDCEVAVFHGGRDELIPVECSYGVKRKVPRARIHVVPDKDHITIVVGRQKEFARELELIWRRSTTPQLHSIN*
DI.1G8522.1	Eukaryota	1240	45.16	753	49.93	251	1	24035905	24037383	+	AT1G64680.1	Eukaryota	1250	44.88	753	49.93	251	1442	753	251	identical	same	MAAIASLQAVNLTFRRRSTRCGIAEPSGEPAPMGLKTRYEDGLVERVFMGLFARKMDKFGSKKKKDTKEKGFWEYDYESFVEVSKRVMQGRSRVQQQEAVREVLLSMLPPGAPEQFRKLFPPTKWAAEFNAALTVPFFHWLVGPSQVIEVEVNGVKQRSGVRIKKCRYLENSGCVGMCVNMCKIPTQDFFTNEFGLPLTMNPNYEDMSCEMIYGQAPPAFEEDVATKQPCLADICSMSNPSSPICPKLEA*	MAAIASLQAVNLTFRRRSTRCGIAEPSGEPAPMGLKTRYEDGLVERVFMGLFARKMDKFGSKKKKDTKEKGFWEYDYESFVEVSKRVMQGRSRVQQQEAVREVLLSMLPPGAPEQFRKLFPPTKWAAEFNAALTVPFFHWLVGPSQVIEVEVNGVKQRSGVRIKKCRYLENSGCVGMCVNMCKIPTQDFFTNEFGLPLTMNPNYEDMSCEMIYGQAPPAFEEDVATKQPCLADICSMSNPSSPICPKLEA*
DI.1G8522.1	Eukaryota	1240	45.16	753	49.93	251	1	24035905	24037383	+	AT1G64680.2	Eukaryota	1275	44.78	615	50.08	205	1415	605	203	homologous	same	MAAIASLQAVNLTFRRRSTRCGIAEPSGEPAPMGLKTRYEDGLVERVFMGLFARKMDKFGSKKKKDTKEKGFWEYDYESFVEVSKRVMQGRSRVQQQEAVREVLLSMLPPGAPEQFRKLFPPTKWAAEFNAALTVPFFHWLVGPSQVIEVEVNGVKQRSGVRIKKCRYLENSGCVGMCVNMCKIPTQDFFTNEFGLPLTMNPNYEDMSCEMIYGQAPPAFEEDVATKQPCLADICSMSNPSSPICPKLEA*	MAAIASLQAVNLTFRRRSTRCGIAEPSGEPAPMGLKTRYEDGLVERVFMGLFARKMDKFGSKKKKDTKEKGFWEYDYESFVEVSKRVMQGRSRVQQQEAVREVLLSMLPPGAPEQFRKLFPPTKWAAEFNAALTVPFFHWLVGPSQVIEVEVNGVKQRSGVRIKKCRYLENSGCVGMCVNMCKIPTQDFFTNEFGLPLTMNPSM*
DI.1G8523.1	Embryophyta	1551	40.43	972	45.27	324	1	24037452	24039250	+	AT1G64690.1	Embryophyta	1569	40.92	822	45.86	274	1568	821	274	homologous	same	MGQLIDTPKCTNTQNERWFIESTEKLSAFQRYTAQQTIVMKLQQRRPTKKMKDMKMQSSPETMMTRIPTPDPHSTGVREDAMDSVCKPWKLYENPYYCSSQSQQHQHQRKAFIWDLNFIKVFMESELGKAQDEIKELKAELDYERKARRRAELMIKKLAKDVEEERMAREAEEMQNKRLFKELSSEKSEMVRMKRDLEEERQMHRLAEVLREERVQMKLMDARLFLEEKLSELEEANRQGERERNRMMKPKILERACSSPARRRCENPQIKRGINPFPRVMRAIRSKSEKWGSKLECQKVQLKILLRQKTTPRCTPLLSSPPP*	MKDMKMQSSPETMMTRIPTPDPHSTGVREDAMDSVCKPWKLYENPYYCSSQSQQHQHQRKAFIWDLNFIKVFMESELGKAQDEIKELKAELDYERKARRRAELMIKKLAKDVEEERMAREAEEMQNKRLFKELSSEKSEMVRMKRDLEEERQMHRLAEVLREERVQMKLMDARLFLEEKLSELEEANRQGERERNRMMKPKILERACSSPARRRCENPQIKRGINPFPRVMRAIRSKSEKWGSKLECQKVQLKILLRQKTTPRCTPLLSSPPP*
DI.1G8523.1	Embryophyta	1551	40.43	972	45.27	324	1	24037452	24039250	+	AT1G64690.2	Embryophyta	1580	41.08	822	45.86	274	1702	821	274	homologous	same	MGQLIDTPKCTNTQNERWFIESTEKLSAFQRYTAQQTIVMKLQQRRPTKKMKDMKMQSSPETMMTRIPTPDPHSTGVREDAMDSVCKPWKLYENPYYCSSQSQQHQHQRKAFIWDLNFIKVFMESELGKAQDEIKELKAELDYERKARRRAELMIKKLAKDVEEERMAREAEEMQNKRLFKELSSEKSEMVRMKRDLEEERQMHRLAEVLREERVQMKLMDARLFLEEKLSELEEANRQGERERNRMMKPKILERACSSPARRRCENPQIKRGINPFPRVMRAIRSKSEKWGSKLECQKVQLKILLRQKTTPRCTPLLSSPPP*	MKDMKMQSSPETMMTRIPTPDPHSTGVREDAMDSVCKPWKLYENPYYCSSQSQQHQHQRKAFIWDLNFIKVFMESELGKAQDEIKELKAELDYERKARRRAELMIKKLAKDVEEERMAREAEEMQNKRLFKELSSEKSEMVRMKRDLEEERQMHRLAEVLREERVQMKLMDARLFLEEKLSELEEANRQGERERNRMMKPKILERACSSPARRRCENPQIKRGINPFPRVMRAIRSKSEKWGSKLECQKVQLKILLRQKTTPRCTPLLSSPPP*
DI.1G8523.1	Embryophyta	1551	40.43	972	45.27	324	1	24037452	24039250	+	AT1G64690.3	Embryophyta	1455	41.31	972	45.27	324	1702	972	324	identical	same	MGQLIDTPKCTNTQNERWFIESTEKLSAFQRYTAQQTIVMKLQQRRPTKKMKDMKMQSSPETMMTRIPTPDPHSTGVREDAMDSVCKPWKLYENPYYCSSQSQQHQHQRKAFIWDLNFIKVFMESELGKAQDEIKELKAELDYERKARRRAELMIKKLAKDVEEERMAREAEEMQNKRLFKELSSEKSEMVRMKRDLEEERQMHRLAEVLREERVQMKLMDARLFLEEKLSELEEANRQGERERNRMMKPKILERACSSPARRRCENPQIKRGINPFPRVMRAIRSKSEKWGSKLECQKVQLKILLRQKTTPRCTPLLSSPPP*	MGQLIDTPKCTNTQNERWFIESTEKLSAFQRYTAQQTIVMKLQQRRPTKKMKDMKMQSSPETMMTRIPTPDPHSTGVREDAMDSVCKPWKLYENPYYCSSQSQQHQHQRKAFIWDLNFIKVFMESELGKAQDEIKELKAELDYERKARRRAELMIKKLAKDVEEERMAREAEEMQNKRLFKELSSEKSEMVRMKRDLEEERQMHRLAEVLREERVQMKLMDARLFLEEKLSELEEANRQGERERNRMMKPKILERACSSPARRRCENPQIKRGINPFPRVMRAIRSKSEKWGSKLECQKVQLKILLRQKTTPRCTPLLSSPPP*
DI.1G8523.1	Embryophyta	1551	40.43	972	45.27	324	1	24037452	24039250	+	AT1G64690.4	Embryophyta	1205	42.41	855	45.5	285	1452	853	285	homologous	same	MGQLIDTPKCTNTQNERWFIESTEKLSAFQRYTAQQTIVMKLQQRRPTKKMKDMKMQSSPETMMTRIPTPDPHSTGVREDAMDSVCKPWKLYENPYYCSSQSQQHQHQRKAFIWDLNFIKVFMESELGKAQDEIKELKAELDYERKARRRAELMIKKLAKDVEEERMAREAEEMQNKRLFKELSSEKSEMVRMKRDLEEERQMHRLAEVLREERVQMKLMDARLFLEEKLSELEEANRQGERERNRMMKPKILERACSSPARRRCENPQIKRGINPFPRVMRAIRSKSEKWGSKLECQKVQLKILLRQKTTPRCTPLLSSPPP*	MKLQQRRPTKKMKDMKMQSSPETMMTRIPTPDPHSTGVREDAMDSVCKPWKLYENPYYCSSQSQQHQHQRKAFIWDLNFIKVFMESELGKAQDEIKELKAELDYERKARRRAELMIKKLAKDVEEERMAREAEEMQNKRLFKELSSEKSEMVRMKRDLEEERQMHRLAEVLREERVQMKLMDARLFLEEKLSELEEANRQGERERNRMMKPKILERACSSPARRRCENPQIKRGINPFPRVMRAIRSKSEKWGSKLECQKVQLKILLRQKTTPRCTPLLSSPPP*
DI.1G8523.2	Embryophyta	1676	40.27	822	45.86	274	1	24037452	24039250	+	AT1G64690.1	Embryophyta	1569	40.92	822	45.86	274	1568	822	274	identical	same	MKDMKMQSSPETMMTRIPTPDPHSTGVREDAMDSVCKPWKLYENPYYCSSQSQQHQHQRKAFIWDLNFIKVFMESELGKAQDEIKELKAELDYERKARRRAELMIKKLAKDVEEERMAREAEEMQNKRLFKELSSEKSEMVRMKRDLEEERQMHRLAEVLREERVQMKLMDARLFLEEKLSELEEANRQGERERNRMMKPKILERACSSPARRRCENPQIKRGINPFPRVMRAIRSKSEKWGSKLECQKVQLKILLRQKTTPRCTPLLSSPPP*	MKDMKMQSSPETMMTRIPTPDPHSTGVREDAMDSVCKPWKLYENPYYCSSQSQQHQHQRKAFIWDLNFIKVFMESELGKAQDEIKELKAELDYERKARRRAELMIKKLAKDVEEERMAREAEEMQNKRLFKELSSEKSEMVRMKRDLEEERQMHRLAEVLREERVQMKLMDARLFLEEKLSELEEANRQGERERNRMMKPKILERACSSPARRRCENPQIKRGINPFPRVMRAIRSKSEKWGSKLECQKVQLKILLRQKTTPRCTPLLSSPPP*
DI.1G8523.2	Embryophyta	1676	40.27	822	45.86	274	1	24037452	24039250	+	AT1G64690.2	Embryophyta	1580	41.08	822	45.86	274	1702	822	274	identical	same	MKDMKMQSSPETMMTRIPTPDPHSTGVREDAMDSVCKPWKLYENPYYCSSQSQQHQHQRKAFIWDLNFIKVFMESELGKAQDEIKELKAELDYERKARRRAELMIKKLAKDVEEERMAREAEEMQNKRLFKELSSEKSEMVRMKRDLEEERQMHRLAEVLREERVQMKLMDARLFLEEKLSELEEANRQGERERNRMMKPKILERACSSPARRRCENPQIKRGINPFPRVMRAIRSKSEKWGSKLECQKVQLKILLRQKTTPRCTPLLSSPPP*	MKDMKMQSSPETMMTRIPTPDPHSTGVREDAMDSVCKPWKLYENPYYCSSQSQQHQHQRKAFIWDLNFIKVFMESELGKAQDEIKELKAELDYERKARRRAELMIKKLAKDVEEERMAREAEEMQNKRLFKELSSEKSEMVRMKRDLEEERQMHRLAEVLREERVQMKLMDARLFLEEKLSELEEANRQGERERNRMMKPKILERACSSPARRRCENPQIKRGINPFPRVMRAIRSKSEKWGSKLECQKVQLKILLRQKTTPRCTPLLSSPPP*
DI.1G8523.2	Embryophyta	1676	40.27	822	45.86	274	1	24037452	24039250	+	AT1G64690.3	Embryophyta	1455	41.31	972	45.27	324	1702	821	274	homologous	same	MKDMKMQSSPETMMTRIPTPDPHSTGVREDAMDSVCKPWKLYENPYYCSSQSQQHQHQRKAFIWDLNFIKVFMESELGKAQDEIKELKAELDYERKARRRAELMIKKLAKDVEEERMAREAEEMQNKRLFKELSSEKSEMVRMKRDLEEERQMHRLAEVLREERVQMKLMDARLFLEEKLSELEEANRQGERERNRMMKPKILERACSSPARRRCENPQIKRGINPFPRVMRAIRSKSEKWGSKLECQKVQLKILLRQKTTPRCTPLLSSPPP*	MGQLIDTPKCTNTQNERWFIESTEKLSAFQRYTAQQTIVMKLQQRRPTKKMKDMKMQSSPETMMTRIPTPDPHSTGVREDAMDSVCKPWKLYENPYYCSSQSQQHQHQRKAFIWDLNFIKVFMESELGKAQDEIKELKAELDYERKARRRAELMIKKLAKDVEEERMAREAEEMQNKRLFKELSSEKSEMVRMKRDLEEERQMHRLAEVLREERVQMKLMDARLFLEEKLSELEEANRQGERERNRMMKPKILERACSSPARRRCENPQIKRGINPFPRVMRAIRSKSEKWGSKLECQKVQLKILLRQKTTPRCTPLLSSPPP*
DI.1G8523.2	Embryophyta	1676	40.27	822	45.86	274	1	24037452	24039250	+	AT1G64690.4	Embryophyta	1205	42.41	855	45.5	285	1452	821	274	homologous	same	MKDMKMQSSPETMMTRIPTPDPHSTGVREDAMDSVCKPWKLYENPYYCSSQSQQHQHQRKAFIWDLNFIKVFMESELGKAQDEIKELKAELDYERKARRRAELMIKKLAKDVEEERMAREAEEMQNKRLFKELSSEKSEMVRMKRDLEEERQMHRLAEVLREERVQMKLMDARLFLEEKLSELEEANRQGERERNRMMKPKILERACSSPARRRCENPQIKRGINPFPRVMRAIRSKSEKWGSKLECQKVQLKILLRQKTTPRCTPLLSSPPP*	MKLQQRRPTKKMKDMKMQSSPETMMTRIPTPDPHSTGVREDAMDSVCKPWKLYENPYYCSSQSQQHQHQRKAFIWDLNFIKVFMESELGKAQDEIKELKAELDYERKARRRAELMIKKLAKDVEEERMAREAEEMQNKRLFKELSSEKSEMVRMKRDLEEERQMHRLAEVLREERVQMKLMDARLFLEEKLSELEEANRQGERERNRMMKPKILERACSSPARRRCENPQIKRGINPFPRVMRAIRSKSEKWGSKLECQKVQLKILLRQKTTPRCTPLLSSPPP*
DI.1G8523.3	Embryophyta	1673	40.29	822	45.86	274	1	24037452	24039250	+	AT1G64690.1	Embryophyta	1569	40.92	822	45.86	274	1568	822	274	identical	same	MKDMKMQSSPETMMTRIPTPDPHSTGVREDAMDSVCKPWKLYENPYYCSSQSQQHQHQRKAFIWDLNFIKVFMESELGKAQDEIKELKAELDYERKARRRAELMIKKLAKDVEEERMAREAEEMQNKRLFKELSSEKSEMVRMKRDLEEERQMHRLAEVLREERVQMKLMDARLFLEEKLSELEEANRQGERERNRMMKPKILERACSSPARRRCENPQIKRGINPFPRVMRAIRSKSEKWGSKLECQKVQLKILLRQKTTPRCTPLLSSPPP*	MKDMKMQSSPETMMTRIPTPDPHSTGVREDAMDSVCKPWKLYENPYYCSSQSQQHQHQRKAFIWDLNFIKVFMESELGKAQDEIKELKAELDYERKARRRAELMIKKLAKDVEEERMAREAEEMQNKRLFKELSSEKSEMVRMKRDLEEERQMHRLAEVLREERVQMKLMDARLFLEEKLSELEEANRQGERERNRMMKPKILERACSSPARRRCENPQIKRGINPFPRVMRAIRSKSEKWGSKLECQKVQLKILLRQKTTPRCTPLLSSPPP*
DI.1G8523.3	Embryophyta	1673	40.29	822	45.86	274	1	24037452	24039250	+	AT1G64690.2	Embryophyta	1580	41.08	822	45.86	274	1702	822	274	identical	same	MKDMKMQSSPETMMTRIPTPDPHSTGVREDAMDSVCKPWKLYENPYYCSSQSQQHQHQRKAFIWDLNFIKVFMESELGKAQDEIKELKAELDYERKARRRAELMIKKLAKDVEEERMAREAEEMQNKRLFKELSSEKSEMVRMKRDLEEERQMHRLAEVLREERVQMKLMDARLFLEEKLSELEEANRQGERERNRMMKPKILERACSSPARRRCENPQIKRGINPFPRVMRAIRSKSEKWGSKLECQKVQLKILLRQKTTPRCTPLLSSPPP*	MKDMKMQSSPETMMTRIPTPDPHSTGVREDAMDSVCKPWKLYENPYYCSSQSQQHQHQRKAFIWDLNFIKVFMESELGKAQDEIKELKAELDYERKARRRAELMIKKLAKDVEEERMAREAEEMQNKRLFKELSSEKSEMVRMKRDLEEERQMHRLAEVLREERVQMKLMDARLFLEEKLSELEEANRQGERERNRMMKPKILERACSSPARRRCENPQIKRGINPFPRVMRAIRSKSEKWGSKLECQKVQLKILLRQKTTPRCTPLLSSPPP*
DI.1G8523.3	Embryophyta	1673	40.29	822	45.86	274	1	24037452	24039250	+	AT1G64690.3	Embryophyta	1455	41.31	972	45.27	324	1702	821	274	homologous	same	MKDMKMQSSPETMMTRIPTPDPHSTGVREDAMDSVCKPWKLYENPYYCSSQSQQHQHQRKAFIWDLNFIKVFMESELGKAQDEIKELKAELDYERKARRRAELMIKKLAKDVEEERMAREAEEMQNKRLFKELSSEKSEMVRMKRDLEEERQMHRLAEVLREERVQMKLMDARLFLEEKLSELEEANRQGERERNRMMKPKILERACSSPARRRCENPQIKRGINPFPRVMRAIRSKSEKWGSKLECQKVQLKILLRQKTTPRCTPLLSSPPP*	MGQLIDTPKCTNTQNERWFIESTEKLSAFQRYTAQQTIVMKLQQRRPTKKMKDMKMQSSPETMMTRIPTPDPHSTGVREDAMDSVCKPWKLYENPYYCSSQSQQHQHQRKAFIWDLNFIKVFMESELGKAQDEIKELKAELDYERKARRRAELMIKKLAKDVEEERMAREAEEMQNKRLFKELSSEKSEMVRMKRDLEEERQMHRLAEVLREERVQMKLMDARLFLEEKLSELEEANRQGERERNRMMKPKILERACSSPARRRCENPQIKRGINPFPRVMRAIRSKSEKWGSKLECQKVQLKILLRQKTTPRCTPLLSSPPP*
DI.1G8523.3	Embryophyta	1673	40.29	822	45.86	274	1	24037452	24039250	+	AT1G64690.4	Embryophyta	1205	42.41	855	45.5	285	1452	821	274	homologous	same	MKDMKMQSSPETMMTRIPTPDPHSTGVREDAMDSVCKPWKLYENPYYCSSQSQQHQHQRKAFIWDLNFIKVFMESELGKAQDEIKELKAELDYERKARRRAELMIKKLAKDVEEERMAREAEEMQNKRLFKELSSEKSEMVRMKRDLEEERQMHRLAEVLREERVQMKLMDARLFLEEKLSELEEANRQGERERNRMMKPKILERACSSPARRRCENPQIKRGINPFPRVMRAIRSKSEKWGSKLECQKVQLKILLRQKTTPRCTPLLSSPPP*	MKLQQRRPTKKMKDMKMQSSPETMMTRIPTPDPHSTGVREDAMDSVCKPWKLYENPYYCSSQSQQHQHQRKAFIWDLNFIKVFMESELGKAQDEIKELKAELDYERKARRRAELMIKKLAKDVEEERMAREAEEMQNKRLFKELSSEKSEMVRMKRDLEEERQMHRLAEVLREERVQMKLMDARLFLEEKLSELEEANRQGERERNRMMKPKILERACSSPARRRCENPQIKRGINPFPRVMRAIRSKSEKWGSKLECQKVQLKILLRQKTTPRCTPLLSSPPP*
DI.1G8523.4	Embryophyta	1684	40.2	822	45.86	274	1	24037452	24039250	+	AT1G64690.1	Embryophyta	1569	40.92	822	45.86	274	1568	822	274	identical	same	MKDMKMQSSPETMMTRIPTPDPHSTGVREDAMDSVCKPWKLYENPYYCSSQSQQHQHQRKAFIWDLNFIKVFMESELGKAQDEIKELKAELDYERKARRRAELMIKKLAKDVEEERMAREAEEMQNKRLFKELSSEKSEMVRMKRDLEEERQMHRLAEVLREERVQMKLMDARLFLEEKLSELEEANRQGERERNRMMKPKILERACSSPARRRCENPQIKRGINPFPRVMRAIRSKSEKWGSKLECQKVQLKILLRQKTTPRCTPLLSSPPP*	MKDMKMQSSPETMMTRIPTPDPHSTGVREDAMDSVCKPWKLYENPYYCSSQSQQHQHQRKAFIWDLNFIKVFMESELGKAQDEIKELKAELDYERKARRRAELMIKKLAKDVEEERMAREAEEMQNKRLFKELSSEKSEMVRMKRDLEEERQMHRLAEVLREERVQMKLMDARLFLEEKLSELEEANRQGERERNRMMKPKILERACSSPARRRCENPQIKRGINPFPRVMRAIRSKSEKWGSKLECQKVQLKILLRQKTTPRCTPLLSSPPP*
DI.1G8523.4	Embryophyta	1684	40.2	822	45.86	274	1	24037452	24039250	+	AT1G64690.2	Embryophyta	1580	41.08	822	45.86	274	1702	822	274	identical	same	MKDMKMQSSPETMMTRIPTPDPHSTGVREDAMDSVCKPWKLYENPYYCSSQSQQHQHQRKAFIWDLNFIKVFMESELGKAQDEIKELKAELDYERKARRRAELMIKKLAKDVEEERMAREAEEMQNKRLFKELSSEKSEMVRMKRDLEEERQMHRLAEVLREERVQMKLMDARLFLEEKLSELEEANRQGERERNRMMKPKILERACSSPARRRCENPQIKRGINPFPRVMRAIRSKSEKWGSKLECQKVQLKILLRQKTTPRCTPLLSSPPP*	MKDMKMQSSPETMMTRIPTPDPHSTGVREDAMDSVCKPWKLYENPYYCSSQSQQHQHQRKAFIWDLNFIKVFMESELGKAQDEIKELKAELDYERKARRRAELMIKKLAKDVEEERMAREAEEMQNKRLFKELSSEKSEMVRMKRDLEEERQMHRLAEVLREERVQMKLMDARLFLEEKLSELEEANRQGERERNRMMKPKILERACSSPARRRCENPQIKRGINPFPRVMRAIRSKSEKWGSKLECQKVQLKILLRQKTTPRCTPLLSSPPP*
DI.1G8523.4	Embryophyta	1684	40.2	822	45.86	274	1	24037452	24039250	+	AT1G64690.3	Embryophyta	1455	41.31	972	45.27	324	1702	821	274	homologous	same	MKDMKMQSSPETMMTRIPTPDPHSTGVREDAMDSVCKPWKLYENPYYCSSQSQQHQHQRKAFIWDLNFIKVFMESELGKAQDEIKELKAELDYERKARRRAELMIKKLAKDVEEERMAREAEEMQNKRLFKELSSEKSEMVRMKRDLEEERQMHRLAEVLREERVQMKLMDARLFLEEKLSELEEANRQGERERNRMMKPKILERACSSPARRRCENPQIKRGINPFPRVMRAIRSKSEKWGSKLECQKVQLKILLRQKTTPRCTPLLSSPPP*	MGQLIDTPKCTNTQNERWFIESTEKLSAFQRYTAQQTIVMKLQQRRPTKKMKDMKMQSSPETMMTRIPTPDPHSTGVREDAMDSVCKPWKLYENPYYCSSQSQQHQHQRKAFIWDLNFIKVFMESELGKAQDEIKELKAELDYERKARRRAELMIKKLAKDVEEERMAREAEEMQNKRLFKELSSEKSEMVRMKRDLEEERQMHRLAEVLREERVQMKLMDARLFLEEKLSELEEANRQGERERNRMMKPKILERACSSPARRRCENPQIKRGINPFPRVMRAIRSKSEKWGSKLECQKVQLKILLRQKTTPRCTPLLSSPPP*
DI.1G8523.4	Embryophyta	1684	40.2	822	45.86	274	1	24037452	24039250	+	AT1G64690.4	Embryophyta	1205	42.41	855	45.5	285	1452	821	274	homologous	same	MKDMKMQSSPETMMTRIPTPDPHSTGVREDAMDSVCKPWKLYENPYYCSSQSQQHQHQRKAFIWDLNFIKVFMESELGKAQDEIKELKAELDYERKARRRAELMIKKLAKDVEEERMAREAEEMQNKRLFKELSSEKSEMVRMKRDLEEERQMHRLAEVLREERVQMKLMDARLFLEEKLSELEEANRQGERERNRMMKPKILERACSSPARRRCENPQIKRGINPFPRVMRAIRSKSEKWGSKLECQKVQLKILLRQKTTPRCTPLLSSPPP*	MKLQQRRPTKKMKDMKMQSSPETMMTRIPTPDPHSTGVREDAMDSVCKPWKLYENPYYCSSQSQQHQHQRKAFIWDLNFIKVFMESELGKAQDEIKELKAELDYERKARRRAELMIKKLAKDVEEERMAREAEEMQNKRLFKELSSEKSEMVRMKRDLEEERQMHRLAEVLREERVQMKLMDARLFLEEKLSELEEANRQGERERNRMMKPKILERACSSPARRRCENPQIKRGINPFPRVMRAIRSKSEKWGSKLECQKVQLKILLRQKTTPRCTPLLSSPPP*
DI.1G8524.1	cellular_organisms	1448	47.17	1143	50.74	381	1	24042647	24046525	+	AT1G64710.1	cellular organisms	1143	50.74	1143	50.74	381	1627	1143	381	identical	same	METQGKVITCKAAVAWGAGEPLVMEDVKVDPPQRLEVRIRILFTSICHTDLSAWKGENEAQRAYPRILGHEAAGIVESVGEGVEEMMAGDHVLPIFTGECGDCRVCKRDGANLCERFRVDPMKKVMVTDGKTRFFTSKDNKPIYHFLNTSTFSEYTVIDSACVLKVDPLFPLEKISLLSCGVSTGVGAAWNVADIQPASTVAIFGLGAVGLAVAEGARARGASKIIGIDINPDKFQLGREAGISEFINPKESDKAVHERVMEITEGGVEYSFECAGSIEALREAFLSTNSGVGVTVMLGVHASPQLLPIHPMELFQGRSITASVFGGFKPKTQLPFFITQCLQGLLNLDLFISHQLPFHDINEAMQLLHQGKALRCLLHL*	METQGKVITCKAAVAWGAGEPLVMEDVKVDPPQRLEVRIRILFTSICHTDLSAWKGENEAQRAYPRILGHEAAGIVESVGEGVEEMMAGDHVLPIFTGECGDCRVCKRDGANLCERFRVDPMKKVMVTDGKTRFFTSKDNKPIYHFLNTSTFSEYTVIDSACVLKVDPLFPLEKISLLSCGVSTGVGAAWNVADIQPASTVAIFGLGAVGLAVAEGARARGASKIIGIDINPDKFQLGREAGISEFINPKESDKAVHERVMEITEGGVEYSFECAGSIEALREAFLSTNSGVGVTVMLGVHASPQLLPIHPMELFQGRSITASVFGGFKPKTQLPFFITQCLQGLLNLDLFISHQLPFHDINEAMQLLHQGKALRCLLHL*
DI.1G8524.1	cellular_organisms	1448	47.17	1143	50.74	381	1	24042647	24046525	+	AT1G64710.2	cellular organisms	1378	48.19	1074	50.84	358	1754	1068	358	homologous	same	METQGKVITCKAAVAWGAGEPLVMEDVKVDPPQRLEVRIRILFTSICHTDLSAWKGENEAQRAYPRILGHEAAGIVESVGEGVEEMMAGDHVLPIFTGECGDCRVCKRDGANLCERFRVDPMKKVMVTDGKTRFFTSKDNKPIYHFLNTSTFSEYTVIDSACVLKVDPLFPLEKISLLSCGVSTGVGAAWNVADIQPASTVAIFGLGAVGLAVAEGARARGASKIIGIDINPDKFQLGREAGISEFINPKESDKAVHERVMEITEGGVEYSFECAGSIEALREAFLSTNSGVGVTVMLGVHASPQLLPIHPMELFQGRSITASVFGGFKPKTQLPFFITQCLQGLLNLDLFISHQLPFHDINEAMQLLHQGKALRCLLHL*	MEDVKVDPPQRLEVRIRILFTSICHTDLSAWKGENEAQRAYPRILGHEAAGIVESVGEGVEEMMAGDHVLPIFTGECGDCRVCKRDGANLCERFRVDPMKKVMVTDGKTRFFTSKDNKPIYHFLNTSTFSEYTVIDSACVLKVDPLFPLEKISLLSCGVSTGVGAAWNVADIQPASTVAIFGLGAVGLAVAEGARARGASKIIGIDINPDKFQLGREAGISEFINPKESDKAVHERVMEITEGGVEYSFECAGSIEALREAFLSTNSGVGVTVMLGVHASPQLLPIHPMELFQGRSITASVFGGFKPKTQLPFFITQCLQGLLNLDLFISHQLPFHDINEAMQLLHQGKALRCLLHL*
DI.1G8524.1	cellular_organisms	1448	47.17	1143	50.74	381	1	24042647	24046525	+	AT1G64710.3	cellular organisms	1279	46.21	936	50.64	312	1433	918	307	homologous	same	METQGKVITCKAAVAWGAGEPLVMEDVKVDPPQRLEVRIRILFTSICHTDLSAWKGENEAQRAYPRILGHEAAGIVESVGEGVEEMMAGDHVLPIFTGECGDCRVCKRDGANLCERFRVDPMKKVMVTDGKTRFFTSKDNKPIYHFLNTSTFSEYTVIDSACVLKVDPLFPLEKISLLSCGVSTGVGAAWNVADIQPASTVAIFGLGAVGLAVAEGARARGASKIIGIDINPDKFQLGREAGISEFINPKESDKAVHERVMEITEGGVEYSFECAGSIEALREAFLSTNSGVGVTVMLGVHASPQLLPIHPMELFQGRSITASVFGGFKPKTQLPFFITQCLQGLLNLDLFISHQLPFHDINEAMQLLHQGKALRCLLHL*	MMNYRIVESVGEGVEEMMAGDHVLPIFTGECGDCRVCKRDGANLCERFRVDPMKKVMVTDGKTRFFTSKDNKPIYHFLNTSTFSEYTVIDSACVLKVDPLFPLEKISLLSCGVSTGVGAAWNVADIQPASTVAIFGLGAVGLAVAEGARARGASKIIGIDINPDKFQLGREAGISEFINPKESDKAVHERVMEITEGGVEYSFECAGSIEALREAFLSTNSGVGVTVMLGVHASPQLLPIHPMELFQGRSITASVFGGFKPKTQLPFFITQCLQGLLNLDLFISHQLPFHDINEAMQLLHQGKALRCLLHL*
DI.1G8526.1	Eukaryota	2563	40.03	1353	46.56	451	1	24049495	24052887	+	AT1G64740.1	Eukaryota	1652	44.85	1353	46.56	451	2481	1353	451	identical	same	MREIISIHIGQAGIQVGNSCWELYCLEHGIQPDGTMPSDSTVGACHDAFNTFFSETSSGQHVPRAVFLDLEPTVIDEVRTGTYRQLFHPEQLISGKEDAANNFARGHYTVGREIVDTCLERLRKLADNCTGLQGFLVFNAVGGGTGSGLGSLLLERLSVDFGKKSKLGFTIYPSPQVSTAVVEPYNSVLSTHSLLEHTDVVVLLDNEAIYDICRRSLDIERPTYSNLNRLISQTISSLTTSLRFDGAINVDITEFQTNLVPYPRIHFMLSSYAPVISSAKAYHEQFSVPEITTSVFEPSNMMAKCDPRHGKYMACCLMYRGDVVPKDVNTAVAAIKAKRTIQFVDWCPTGFKCGINYQPPSVVPGGDLAKVQRAVCMISNNTAVAEVFSRIDHKFDLMYSKRAFVHWYVGEGMEEGEFSEAREDLAALEKDYEEVGGEGAEDDDEEGDEY*	MREIISIHIGQAGIQVGNSCWELYCLEHGIQPDGTMPSDSTVGACHDAFNTFFSETSSGQHVPRAVFLDLEPTVIDEVRTGTYRQLFHPEQLISGKEDAANNFARGHYTVGREIVDTCLERLRKLADNCTGLQGFLVFNAVGGGTGSGLGSLLLERLSVDFGKKSKLGFTIYPSPQVSTAVVEPYNSVLSTHSLLEHTDVVVLLDNEAIYDICRRSLDIERPTYSNLNRLISQTISSLTTSLRFDGAINVDITEFQTNLVPYPRIHFMLSSYAPVISSAKAYHEQFSVPEITTSVFEPSNMMAKCDPRHGKYMACCLMYRGDVVPKDVNTAVAAIKAKRTIQFVDWCPTGFKCGINYQPPSVVPGGDLAKVQRAVCMISNNTAVAEVFSRIDHKFDLMYSKRAFVHWYVGEGMEEGEFSEAREDLAALEKDYEEVGGEGAEDDDEEGDEY*
DI.1G8526.1	Eukaryota	2563	40.03	1353	46.56	451	1	24049495	24052887	+	AT1G64750.1	Eukaryota	616	38.47	225	44.44	75	370				opposite	MREIISIHIGQAGIQVGNSCWELYCLEHGIQPDGTMPSDSTVGACHDAFNTFFSETSSGQHVPRAVFLDLEPTVIDEVRTGTYRQLFHPEQLISGKEDAANNFARGHYTVGREIVDTCLERLRKLADNCTGLQGFLVFNAVGGGTGSGLGSLLLERLSVDFGKKSKLGFTIYPSPQVSTAVVEPYNSVLSTHSLLEHTDVVVLLDNEAIYDICRRSLDIERPTYSNLNRLISQTISSLTTSLRFDGAINVDITEFQTNLVPYPRIHFMLSSYAPVISSAKAYHEQFSVPEITTSVFEPSNMMAKCDPRHGKYMACCLMYRGDVVPKDVNTAVAAIKAKRTIQFVDWCPTGFKCGINYQPPSVVPGGDLAKVQRAVCMISNNTAVAEVFSRIDHKFDLMYSKRAFVHWYVGEGMEEGEFSEAREDLAALEKDYEEVGGEGAEDDDEEGDEY*	MAAEPKAATAEVVKMDLFEDDDEFEEFEINEDWLEKEEVKEVSQQWEDDWDDDDVNDDFSRQLRKELENGTDKK*
DI.1G8526.1	Eukaryota	2563	40.03	1353	46.56	451	1	24049495	24052887	+	AT1G64750.2	Eukaryota	624	38.14	225	44.44	75	306				opposite	MREIISIHIGQAGIQVGNSCWELYCLEHGIQPDGTMPSDSTVGACHDAFNTFFSETSSGQHVPRAVFLDLEPTVIDEVRTGTYRQLFHPEQLISGKEDAANNFARGHYTVGREIVDTCLERLRKLADNCTGLQGFLVFNAVGGGTGSGLGSLLLERLSVDFGKKSKLGFTIYPSPQVSTAVVEPYNSVLSTHSLLEHTDVVVLLDNEAIYDICRRSLDIERPTYSNLNRLISQTISSLTTSLRFDGAINVDITEFQTNLVPYPRIHFMLSSYAPVISSAKAYHEQFSVPEITTSVFEPSNMMAKCDPRHGKYMACCLMYRGDVVPKDVNTAVAAIKAKRTIQFVDWCPTGFKCGINYQPPSVVPGGDLAKVQRAVCMISNNTAVAEVFSRIDHKFDLMYSKRAFVHWYVGEGMEEGEFSEAREDLAALEKDYEEVGGEGAEDDDEEGDEY*	MAAEPKAATAEVVKMDLFEDDDEFEEFEINEDWLEKEEVKEVSQQWEDDWDDDDVNDDFSRQLRKELENGTDKK*
DI.1G8526.1	Eukaryota	2563	40.03	1353	46.56	451	1	24049495	24052887	+	AT1G64750.3	Viridiplantae	879	37.09	348	40.52	116	525				opposite	MREIISIHIGQAGIQVGNSCWELYCLEHGIQPDGTMPSDSTVGACHDAFNTFFSETSSGQHVPRAVFLDLEPTVIDEVRTGTYRQLFHPEQLISGKEDAANNFARGHYTVGREIVDTCLERLRKLADNCTGLQGFLVFNAVGGGTGSGLGSLLLERLSVDFGKKSKLGFTIYPSPQVSTAVVEPYNSVLSTHSLLEHTDVVVLLDNEAIYDICRRSLDIERPTYSNLNRLISQTISSLTTSLRFDGAINVDITEFQTNLVPYPRIHFMLSSYAPVISSAKAYHEQFSVPEITTSVFEPSNMMAKCDPRHGKYMACCLMYRGDVVPKDVNTAVAAIKAKRTIQFVDWCPTGFKCGINYQPPSVVPGGDLAKVQRAVCMISNNTAVAEVFSRIDHKFDLMYSKRAFVHWYVGEGMEEGEFSEAREDLAALEKDYEEVGGEGAEDDDEEGDEY*	MAAEPKAATAEVVKMDLFEDDDEFEEFEINEVDSSDLTSSCIERIDKDGLVYELSRSDMKTNLFDVNFRCEIDWLEKEEVKEVSQQWEDDWDDDDVNDDFSRQLRKELENGTDKK*
DI.1G8527.1	Streptophyta	1450	40.14	1047	44.7	349	1	24057285	24059554	+	AT1G64770.1	Streptophyta	1505	39.67	1047	44.7	349	2257	1047	349	identical	same	MASLISFSLLPKPKAVRSSISAPQTQTINTEKLEDKFGRKGIKFSESNNIPMVELKVRNGSSLKLSLSDAHVLSYKPKVYWKDEGFEEVLYTVDGDESRGGVGVVIVNGEEPKGGSSVISGCDWSVKDTDSDAIDALQIELSCTAGVLDITYIVSLYPVSMATALVVKNNGRKPVTLKPGIMSYLRFKKRSGAGIQGLKGCSYCPNPPLSSPFELLSPSEAMKAESSGWFGSEEGEKPGIWAVEDSVITLLEKKMSRIYGAPPAERLKAVYNTPPSKFETIDQGRGLFFRMIRIGFEEMYVGSPGSMWDKYGKQHYFVCTGPTSMLVPVDVASGETWRGAMVIEHDNL*	MASLISFSLLPKPKAVRSSISAPQTQTINTEKLEDKFGRKGIKFSESNNIPMVELKVRNGSSLKLSLSDAHVLSYKPKVYWKDEGFEEVLYTVDGDESRGGVGVVIVNGEEPKGGSSVISGCDWSVKDTDSDAIDALQIELSCTAGVLDITYIVSLYPVSMATALVVKNNGRKPVTLKPGIMSYLRFKKRSGAGIQGLKGCSYCPNPPLSSPFELLSPSEAMKAESSGWFGSEEGEKPGIWAVEDSVITLLEKKMSRIYGAPPAERLKAVYNTPPSKFETIDQGRGLFFRMIRIGFEEMYVGSPGSMWDKYGKQHYFVCTGPTSMLVPVDVASGETWRGAMVIEHDNL*
DI.1G8527.1	Streptophyta	1450	40.14	1047	44.7	349	1	24057285	24059554	+	AT1G64770.2	Streptophyta	1723	35.98	942	43.21	314	1797	847	283	homologous	same	MASLISFSLLPKPKAVRSSISAPQTQTINTEKLEDKFGRKGIKFSESNNIPMVELKVRNGSSLKLSLSDAHVLSYKPKVYWKDEGFEEVLYTVDGDESRGGVGVVIVNGEEPKGGSSVISGCDWSVKDTDSDAIDALQIELSCTAGVLDITYIVSLYPVSMATALVVKNNGRKPVTLKPGIMSYLRFKKRSGAGIQGLKGCSYCPNPPLSSPFELLSPSEAMKAESSGWFGSEEGEKPGIWAVEDSVITLLEKKMSRIYGAPPAERLKAVYNTPPSKFETIDQGRGLFFRMIRIGFEEMYVGSPGSMWDKYGKQHYFVCTGPTSMLVPVDVASGETWRGAMVIEHDNL*	MASLISFSLLPKPKAVRSSISAPQTQTINTEKLEDKFGRKGIKFSESNNIPMVELKVRNGSSLKLSLSDAHVLSYKPKVYWKDEGFEEVLYTVDGDESRGGVGVVIVNGEEPKGGSSVISGCDWSVKDTDSDAIDALQIELSCTAGVLDITYIVSLYPVSMATALVVKNNGRKPVTLKPGIMSYLRFKKRSGAGIQGLKGCSYCPNPPLSSPFELLSPSEAMKAESSGWFGSEEGEKPGIWAVEDSVITLLEKKMSRIYGAPPAERLKAVYNTPPSKFETIDQVPFVYIQYDHSFLHLDATSIWYICSKLHLE*
DI.1G8527.1	Streptophyta	1450	40.14	1047	44.7	349	1	24057285	24059554	+	AT1G64770.3	Streptophyta	1746	37.17	1104	43.57	368	2269	1034	283	homologous	same	MASLISFSLLPKPKAVRSSISAPQTQTINTEKLEDKFGRKGIKFSESNNIPMVELKVRNGSSLKLSLSDAHVLSYKPKVYWKDEGFEEVLYTVDGDESRGGVGVVIVNGEEPKGGSSVISGCDWSVKDTDSDAIDALQIELSCTAGVLDITYIVSLYPVSMATALVVKNNGRKPVTLKPGIMSYLRFKKRSGAGIQGLKGCSYCPNPPLSSPFELLSPSEAMKAESSGWFGSEEGEKPGIWAVEDSVITLLEKKMSRIYGAPPAERLKAVYNTPPSKFETIDQGRGLFFRMIRIGFEEMYVGSPGSMWDKYGKQHYFVCTGPTSMLVPVDVASGETWRGAMVIEHDNL*	MASLISFSLLPKPKAVRSSISAPQTQTINTEKLEDKFGRKGIKFSESNNIPMVELKVRNGSSLKLSLSDAHVLSYKPKVYWKDEGFEEVLYTVDGDESRGGVGVVIVNGEEPKGGSSVISGCDWSVKDTDSDAIDALQIELSCTAGVLDITYIVSLYPVSMATALVVKNNGRKPVTLKPGIMSYLRFKKRSGAGIQGLKGCSYCPNPPLSSPFELLSPSEAMKAESSGWFGSEEGEKPGIWAVEDSVITLLEKKMSRIYGAPPAERLKAVYNTPPSKFETIDQKKKKVLDAKNKIKIPKGISNSFRERIVFQDDKDWVRRDVCGIPRIDVGQVWEATLLRVHRSNVNARSCRCSLRRDMERSNGNRA*
DI.1G8527.2	Embryophyta	1439	40.17	633	47.39	211	1	24057285	24059554	+	AT1G64770.1	Streptophyta	1505	39.67	1047	44.7	349	2257	630	208	homologous	same	MLFSCTAGVLDITYIVSLYPVSMATALVVKNNGRKPVTLKPGIMSYLRFKKRSGAGIQGLKGCSYCPNPPLSSPFELLSPSEAMKAESSGWFGSEEGEKPGIWAVEDSVITLLEKKMSRIYGAPPAERLKAVYNTPPSKFETIDQGRGLFFRMIRIGFEEMYVGSPGSMWDKYGKQHYFVCTGPTSMLVPVDVASGETWRGAMVIEHDNL*	MASLISFSLLPKPKAVRSSISAPQTQTINTEKLEDKFGRKGIKFSESNNIPMVELKVRNGSSLKLSLSDAHVLSYKPKVYWKDEGFEEVLYTVDGDESRGGVGVVIVNGEEPKGGSSVISGCDWSVKDTDSDAIDALQIELSCTAGVLDITYIVSLYPVSMATALVVKNNGRKPVTLKPGIMSYLRFKKRSGAGIQGLKGCSYCPNPPLSSPFELLSPSEAMKAESSGWFGSEEGEKPGIWAVEDSVITLLEKKMSRIYGAPPAERLKAVYNTPPSKFETIDQGRGLFFRMIRIGFEEMYVGSPGSMWDKYGKQHYFVCTGPTSMLVPVDVASGETWRGAMVIEHDNL*
DI.1G8527.2	Embryophyta	1439	40.17	633	47.39	211	1	24057285	24059554	+	AT1G64770.2	Streptophyta	1723	35.98	942	43.21	314	1797	433	142	homologous	same	MLFSCTAGVLDITYIVSLYPVSMATALVVKNNGRKPVTLKPGIMSYLRFKKRSGAGIQGLKGCSYCPNPPLSSPFELLSPSEAMKAESSGWFGSEEGEKPGIWAVEDSVITLLEKKMSRIYGAPPAERLKAVYNTPPSKFETIDQGRGLFFRMIRIGFEEMYVGSPGSMWDKYGKQHYFVCTGPTSMLVPVDVASGETWRGAMVIEHDNL*	MASLISFSLLPKPKAVRSSISAPQTQTINTEKLEDKFGRKGIKFSESNNIPMVELKVRNGSSLKLSLSDAHVLSYKPKVYWKDEGFEEVLYTVDGDESRGGVGVVIVNGEEPKGGSSVISGCDWSVKDTDSDAIDALQIELSCTAGVLDITYIVSLYPVSMATALVVKNNGRKPVTLKPGIMSYLRFKKRSGAGIQGLKGCSYCPNPPLSSPFELLSPSEAMKAESSGWFGSEEGEKPGIWAVEDSVITLLEKKMSRIYGAPPAERLKAVYNTPPSKFETIDQVPFVYIQYDHSFLHLDATSIWYICSKLHLE*
DI.1G8527.2	Embryophyta	1439	40.17	633	47.39	211	1	24057285	24059554	+	AT1G64770.3	Streptophyta	1746	37.17	1104	43.57	368	2269	620	142	homologous	same	MLFSCTAGVLDITYIVSLYPVSMATALVVKNNGRKPVTLKPGIMSYLRFKKRSGAGIQGLKGCSYCPNPPLSSPFELLSPSEAMKAESSGWFGSEEGEKPGIWAVEDSVITLLEKKMSRIYGAPPAERLKAVYNTPPSKFETIDQGRGLFFRMIRIGFEEMYVGSPGSMWDKYGKQHYFVCTGPTSMLVPVDVASGETWRGAMVIEHDNL*	MASLISFSLLPKPKAVRSSISAPQTQTINTEKLEDKFGRKGIKFSESNNIPMVELKVRNGSSLKLSLSDAHVLSYKPKVYWKDEGFEEVLYTVDGDESRGGVGVVIVNGEEPKGGSSVISGCDWSVKDTDSDAIDALQIELSCTAGVLDITYIVSLYPVSMATALVVKNNGRKPVTLKPGIMSYLRFKKRSGAGIQGLKGCSYCPNPPLSSPFELLSPSEAMKAESSGWFGSEEGEKPGIWAVEDSVITLLEKKMSRIYGAPPAERLKAVYNTPPSKFETIDQKKKKVLDAKNKIKIPKGISNSFRERIVFQDDKDWVRRDVCGIPRIDVGQVWEATLLRVHRSNVNARSCRCSLRRDMERSNGNRA*
DI.1G8530.1	Streptophyta	2331	42	1245	43.78	415	1	24086533	24089127	+	AT1G64810.1	Streptophyta	1826	41.18	1311	43.4	437	2023	1243	437	homologous	same	MLLVSPACRGVYLQTIDPKPIDFSARASYALCFQKHREQTSFKKRYVSTQNVDLPPILPKNKKKPYPIPFKQIQEEARKDKKLAQMGIEKQLDPPKNGLLVPNLVPVADQVIDNWKLLIKGLAQLLHVVPVFACSECGAVHVANVGHNIRDCNGPTNSQRRGSHSWVKGTINDVLIPVESYHMYDPFGRRIKHETRFEYERIPALVELCIQAGVEIPEYPCRRRTQPIRMMGKRVIDRGGYHKEPEKPQTSSSLSSPLAELDTLGVFERYPPPTPEDIPKIAQETMDAYEKVRLGVTKLMRKFTVKACGYCSEVHVGPWGHSVKLCGEFKHQWRDGKHGWQDALVDEVFPPNYVWHVRDLKGNPLTGNLRRFYGKAPALVEICMHSGARVPQRYKAMMRLDIIVPDSQEADMVA*	MLLVSPACRGVYLQTIDPKPIDFSARASYALCFQIPTSIPKRECLMRLGTVFCFNQKHREQTSFKKRYVSTQNVDLPPILPKNKKKPYPIPFKQIQEEARKDKKLAQMGIEKQLDPPKNGLLVPNLVPVADQVIDNWKLLIKGLAQLLHVVPVFACSECGAVHVANVGHNIRDCNGPTNSQRRGSHSWVKGTINDVLIPVESYHMYDPFGRRIKHETRFEYERIPALVELCIQAGVEIPEYPCRRRTQPIRMMGKRVIDRGGYHKEPEKPQTSSSLSSPLAELDTLGVFERYPPPTPEDIPKIAQETMDAYEKVRLGVTKLMRKFTVKACGYCSEVHVGPWGHSVKLCGEFKHQWRDGKHGWQDALVDEVFPPNYVWHVRDLKGNPLTGNLRRFYGKAPALVEICMHSGARVPQRYKAMMRLDIIVPDSQEADMVA*
DI.1G8530.1	Streptophyta	2331	42	1245	43.78	415	1	24086533	24089127	+	AT1G64810.2	Streptophyta	1815	40.44	1383	42.95	461	1898	1243	437	homologous	same	MLLVSPACRGVYLQTIDPKPIDFSARASYALCFQKHREQTSFKKRYVSTQNVDLPPILPKNKKKPYPIPFKQIQEEARKDKKLAQMGIEKQLDPPKNGLLVPNLVPVADQVIDNWKLLIKGLAQLLHVVPVFACSECGAVHVANVGHNIRDCNGPTNSQRRGSHSWVKGTINDVLIPVESYHMYDPFGRRIKHETRFEYERIPALVELCIQAGVEIPEYPCRRRTQPIRMMGKRVIDRGGYHKEPEKPQTSSSLSSPLAELDTLGVFERYPPPTPEDIPKIAQETMDAYEKVRLGVTKLMRKFTVKACGYCSEVHVGPWGHSVKLCGEFKHQWRDGKHGWQDALVDEVFPPNYVWHVRDLKGNPLTGNLRRFYGKAPALVEICMHSGARVPQRYKAMMRLDIIVPDSQEADMVA*	MLQESGKVIVFGLILIWVLTYIVNMLLVSPACRGVYLQTIDPKPIDFSARASYALCFQIPTSIPKRECLMRLGTVFCFNQKHREQTSFKKRYVSTQNVDLPPILPKNKKKPYPIPFKQIQEEARKDKKLAQMGIEKQLDPPKNGLLVPNLVPVADQVIDNWKLLIKGLAQLLHVVPVFACSECGAVHVANVGHNIRDCNGPTNSQRRGSHSWVKGTINDVLIPVESYHMYDPFGRRIKHETRFEYERIPALVELCIQAGVEIPEYPCRRRTQPIRMMGKRVIDRGGYHKEPEKPQTSSSLSSPLAELDTLGVFERYPPPTPEDIPKIAQETMDAYEKVRLGVTKLMRKFTVKACGYCSEVHVGPWGHSVKLCGEFKHQWRDGKHGWQDALVDEVFPPNYVWHVRDLKGNPLTGNLRRFYGKAPALVEICMHSGARVPQRYKAMMRLDIIVPDSQEADMVA*
DI.1G8530.1	Streptophyta	2331	42	1245	43.78	415	1	24086533	24089127	+	AT1G64820.1	cellular organisms	1509	44	1509	44	503	522				same	MLLVSPACRGVYLQTIDPKPIDFSARASYALCFQKHREQTSFKKRYVSTQNVDLPPILPKNKKKPYPIPFKQIQEEARKDKKLAQMGIEKQLDPPKNGLLVPNLVPVADQVIDNWKLLIKGLAQLLHVVPVFACSECGAVHVANVGHNIRDCNGPTNSQRRGSHSWVKGTINDVLIPVESYHMYDPFGRRIKHETRFEYERIPALVELCIQAGVEIPEYPCRRRTQPIRMMGKRVIDRGGYHKEPEKPQTSSSLSSPLAELDTLGVFERYPPPTPEDIPKIAQETMDAYEKVRLGVTKLMRKFTVKACGYCSEVHVGPWGHSVKLCGEFKHQWRDGKHGWQDALVDEVFPPNYVWHVRDLKGNPLTGNLRRFYGKAPALVEICMHSGARVPQRYKAMMRLDIIVPDSQEADMVA*	METDFSLVRKEEEEEEDNRNGMSYLSMEMMKKVSSMAAPMVAVSVSQFLLQVISMVMAGHLDELSLSAVAIATSLTNVTGFSLIVGFAGALDTLCGQAFGAEQFGKIGAYTYSSMLCLLVFCFSISIVWFFMDKLLEIFHQDPLISQLACRYSIWLIPALFGFTLLQPMTRYFQSQGITLPLFVSSLGALCFHIPFCWLLVYKLKFGIVGAALSIGFSYWLNVFLLWIFMRYSALHREMKNLGLQELISSMKQFIALAIPSAMMICLEWWSFEILLLMSGLLPNSKLETSVISICLTTSAVHFVLVNAIGASASTHVSNELGAGNHRAARAAVNSAIFLGGVGALITTITLYSYRKSWGYVFSNEREVVRYATQITPILCLSIFVNSFLAVLSGVARGSGWQRIGGYASLGSYYLVGIPLGWFLCFVMKLRGKGLWIGILIASTIQLIVFALVTFFTNWEQEATKARDRVFEMTPQVKGNQKTQIIVEEDTQVLLNHIAETV*
DI.1G8530.2	Streptophyta	2511	41.5	1383	42.95	461	1	24086533	24089127	+	AT1G64810.1	Streptophyta	1826	41.18	1311	43.4	437	2023	1309	437	homologous	same	MLQESGKVIVFGLILIWVLTYIVNMLLVSPACRGVYLQTIDPKPIDFSARASYALCFQIPTSIPKRECLMRLGTVFCFNQKHREQTSFKKRYVSTQNVDLPPILPKNKKKPYPIPFKQIQEEARKDKKLAQMGIEKQLDPPKNGLLVPNLVPVADQVIDNWKLLIKGLAQLLHVVPVFACSECGAVHVANVGHNIRDCNGPTNSQRRGSHSWVKGTINDVLIPVESYHMYDPFGRRIKHETRFEYERIPALVELCIQAGVEIPEYPCRRRTQPIRMMGKRVIDRGGYHKEPEKPQTSSSLSSPLAELDTLGVFERYPPPTPEDIPKIAQETMDAYEKVRLGVTKLMRKFTVKACGYCSEVHVGPWGHSVKLCGEFKHQWRDGKHGWQDALVDEVFPPNYVWHVRDLKGNPLTGNLRRFYGKAPALVEICMHSGARVPQRYKAMMRLDIIVPDSQEADMVA*	MLLVSPACRGVYLQTIDPKPIDFSARASYALCFQIPTSIPKRECLMRLGTVFCFNQKHREQTSFKKRYVSTQNVDLPPILPKNKKKPYPIPFKQIQEEARKDKKLAQMGIEKQLDPPKNGLLVPNLVPVADQVIDNWKLLIKGLAQLLHVVPVFACSECGAVHVANVGHNIRDCNGPTNSQRRGSHSWVKGTINDVLIPVESYHMYDPFGRRIKHETRFEYERIPALVELCIQAGVEIPEYPCRRRTQPIRMMGKRVIDRGGYHKEPEKPQTSSSLSSPLAELDTLGVFERYPPPTPEDIPKIAQETMDAYEKVRLGVTKLMRKFTVKACGYCSEVHVGPWGHSVKLCGEFKHQWRDGKHGWQDALVDEVFPPNYVWHVRDLKGNPLTGNLRRFYGKAPALVEICMHSGARVPQRYKAMMRLDIIVPDSQEADMVA*
DI.1G8530.2	Streptophyta	2511	41.5	1383	42.95	461	1	24086533	24089127	+	AT1G64810.2	Streptophyta	1815	40.44	1383	42.95	461	1898	1383	461	identical	same	MLQESGKVIVFGLILIWVLTYIVNMLLVSPACRGVYLQTIDPKPIDFSARASYALCFQIPTSIPKRECLMRLGTVFCFNQKHREQTSFKKRYVSTQNVDLPPILPKNKKKPYPIPFKQIQEEARKDKKLAQMGIEKQLDPPKNGLLVPNLVPVADQVIDNWKLLIKGLAQLLHVVPVFACSECGAVHVANVGHNIRDCNGPTNSQRRGSHSWVKGTINDVLIPVESYHMYDPFGRRIKHETRFEYERIPALVELCIQAGVEIPEYPCRRRTQPIRMMGKRVIDRGGYHKEPEKPQTSSSLSSPLAELDTLGVFERYPPPTPEDIPKIAQETMDAYEKVRLGVTKLMRKFTVKACGYCSEVHVGPWGHSVKLCGEFKHQWRDGKHGWQDALVDEVFPPNYVWHVRDLKGNPLTGNLRRFYGKAPALVEICMHSGARVPQRYKAMMRLDIIVPDSQEADMVA*	MLQESGKVIVFGLILIWVLTYIVNMLLVSPACRGVYLQTIDPKPIDFSARASYALCFQIPTSIPKRECLMRLGTVFCFNQKHREQTSFKKRYVSTQNVDLPPILPKNKKKPYPIPFKQIQEEARKDKKLAQMGIEKQLDPPKNGLLVPNLVPVADQVIDNWKLLIKGLAQLLHVVPVFACSECGAVHVANVGHNIRDCNGPTNSQRRGSHSWVKGTINDVLIPVESYHMYDPFGRRIKHETRFEYERIPALVELCIQAGVEIPEYPCRRRTQPIRMMGKRVIDRGGYHKEPEKPQTSSSLSSPLAELDTLGVFERYPPPTPEDIPKIAQETMDAYEKVRLGVTKLMRKFTVKACGYCSEVHVGPWGHSVKLCGEFKHQWRDGKHGWQDALVDEVFPPNYVWHVRDLKGNPLTGNLRRFYGKAPALVEICMHSGARVPQRYKAMMRLDIIVPDSQEADMVA*
DI.1G8530.2	Streptophyta	2511	41.5	1383	42.95	461	1	24086533	24089127	+	AT1G64820.1	cellular organisms	1509	44	1509	44	503	522				same	MLQESGKVIVFGLILIWVLTYIVNMLLVSPACRGVYLQTIDPKPIDFSARASYALCFQIPTSIPKRECLMRLGTVFCFNQKHREQTSFKKRYVSTQNVDLPPILPKNKKKPYPIPFKQIQEEARKDKKLAQMGIEKQLDPPKNGLLVPNLVPVADQVIDNWKLLIKGLAQLLHVVPVFACSECGAVHVANVGHNIRDCNGPTNSQRRGSHSWVKGTINDVLIPVESYHMYDPFGRRIKHETRFEYERIPALVELCIQAGVEIPEYPCRRRTQPIRMMGKRVIDRGGYHKEPEKPQTSSSLSSPLAELDTLGVFERYPPPTPEDIPKIAQETMDAYEKVRLGVTKLMRKFTVKACGYCSEVHVGPWGHSVKLCGEFKHQWRDGKHGWQDALVDEVFPPNYVWHVRDLKGNPLTGNLRRFYGKAPALVEICMHSGARVPQRYKAMMRLDIIVPDSQEADMVA*	METDFSLVRKEEEEEEDNRNGMSYLSMEMMKKVSSMAAPMVAVSVSQFLLQVISMVMAGHLDELSLSAVAIATSLTNVTGFSLIVGFAGALDTLCGQAFGAEQFGKIGAYTYSSMLCLLVFCFSISIVWFFMDKLLEIFHQDPLISQLACRYSIWLIPALFGFTLLQPMTRYFQSQGITLPLFVSSLGALCFHIPFCWLLVYKLKFGIVGAALSIGFSYWLNVFLLWIFMRYSALHREMKNLGLQELISSMKQFIALAIPSAMMICLEWWSFEILLLMSGLLPNSKLETSVISICLTTSAVHFVLVNAIGASASTHVSNELGAGNHRAARAAVNSAIFLGGVGALITTITLYSYRKSWGYVFSNEREVVRYATQITPILCLSIFVNSFLAVLSGVARGSGWQRIGGYASLGSYYLVGIPLGWFLCFVMKLRGKGLWIGILIASTIQLIVFALVTFFTNWEQEATKARDRVFEMTPQVKGNQKTQIIVEEDTQVLLNHIAETV*
DI.1G8530.3	Streptophyta	2397	41.84	1311	43.4	437	1	24086533	24089127	+	AT1G64810.1	Streptophyta	1826	41.18	1311	43.4	437	2023	1311	437	identical	same	MLLVSPACRGVYLQTIDPKPIDFSARASYALCFQIPTSIPKRECLMRLGTVFCFNQKHREQTSFKKRYVSTQNVDLPPILPKNKKKPYPIPFKQIQEEARKDKKLAQMGIEKQLDPPKNGLLVPNLVPVADQVIDNWKLLIKGLAQLLHVVPVFACSECGAVHVANVGHNIRDCNGPTNSQRRGSHSWVKGTINDVLIPVESYHMYDPFGRRIKHETRFEYERIPALVELCIQAGVEIPEYPCRRRTQPIRMMGKRVIDRGGYHKEPEKPQTSSSLSSPLAELDTLGVFERYPPPTPEDIPKIAQETMDAYEKVRLGVTKLMRKFTVKACGYCSEVHVGPWGHSVKLCGEFKHQWRDGKHGWQDALVDEVFPPNYVWHVRDLKGNPLTGNLRRFYGKAPALVEICMHSGARVPQRYKAMMRLDIIVPDSQEADMVA*	MLLVSPACRGVYLQTIDPKPIDFSARASYALCFQIPTSIPKRECLMRLGTVFCFNQKHREQTSFKKRYVSTQNVDLPPILPKNKKKPYPIPFKQIQEEARKDKKLAQMGIEKQLDPPKNGLLVPNLVPVADQVIDNWKLLIKGLAQLLHVVPVFACSECGAVHVANVGHNIRDCNGPTNSQRRGSHSWVKGTINDVLIPVESYHMYDPFGRRIKHETRFEYERIPALVELCIQAGVEIPEYPCRRRTQPIRMMGKRVIDRGGYHKEPEKPQTSSSLSSPLAELDTLGVFERYPPPTPEDIPKIAQETMDAYEKVRLGVTKLMRKFTVKACGYCSEVHVGPWGHSVKLCGEFKHQWRDGKHGWQDALVDEVFPPNYVWHVRDLKGNPLTGNLRRFYGKAPALVEICMHSGARVPQRYKAMMRLDIIVPDSQEADMVA*
DI.1G8530.3	Streptophyta	2397	41.84	1311	43.4	437	1	24086533	24089127	+	AT1G64810.2	Streptophyta	1815	40.44	1383	42.95	461	1898	1309	437	homologous	same	MLLVSPACRGVYLQTIDPKPIDFSARASYALCFQIPTSIPKRECLMRLGTVFCFNQKHREQTSFKKRYVSTQNVDLPPILPKNKKKPYPIPFKQIQEEARKDKKLAQMGIEKQLDPPKNGLLVPNLVPVADQVIDNWKLLIKGLAQLLHVVPVFACSECGAVHVANVGHNIRDCNGPTNSQRRGSHSWVKGTINDVLIPVESYHMYDPFGRRIKHETRFEYERIPALVELCIQAGVEIPEYPCRRRTQPIRMMGKRVIDRGGYHKEPEKPQTSSSLSSPLAELDTLGVFERYPPPTPEDIPKIAQETMDAYEKVRLGVTKLMRKFTVKACGYCSEVHVGPWGHSVKLCGEFKHQWRDGKHGWQDALVDEVFPPNYVWHVRDLKGNPLTGNLRRFYGKAPALVEICMHSGARVPQRYKAMMRLDIIVPDSQEADMVA*	MLQESGKVIVFGLILIWVLTYIVNMLLVSPACRGVYLQTIDPKPIDFSARASYALCFQIPTSIPKRECLMRLGTVFCFNQKHREQTSFKKRYVSTQNVDLPPILPKNKKKPYPIPFKQIQEEARKDKKLAQMGIEKQLDPPKNGLLVPNLVPVADQVIDNWKLLIKGLAQLLHVVPVFACSECGAVHVANVGHNIRDCNGPTNSQRRGSHSWVKGTINDVLIPVESYHMYDPFGRRIKHETRFEYERIPALVELCIQAGVEIPEYPCRRRTQPIRMMGKRVIDRGGYHKEPEKPQTSSSLSSPLAELDTLGVFERYPPPTPEDIPKIAQETMDAYEKVRLGVTKLMRKFTVKACGYCSEVHVGPWGHSVKLCGEFKHQWRDGKHGWQDALVDEVFPPNYVWHVRDLKGNPLTGNLRRFYGKAPALVEICMHSGARVPQRYKAMMRLDIIVPDSQEADMVA*
DI.1G8530.3	Streptophyta	2397	41.84	1311	43.4	437	1	24086533	24089127	+	AT1G64820.1	cellular organisms	1509	44	1509	44	503	522				same	MLLVSPACRGVYLQTIDPKPIDFSARASYALCFQIPTSIPKRECLMRLGTVFCFNQKHREQTSFKKRYVSTQNVDLPPILPKNKKKPYPIPFKQIQEEARKDKKLAQMGIEKQLDPPKNGLLVPNLVPVADQVIDNWKLLIKGLAQLLHVVPVFACSECGAVHVANVGHNIRDCNGPTNSQRRGSHSWVKGTINDVLIPVESYHMYDPFGRRIKHETRFEYERIPALVELCIQAGVEIPEYPCRRRTQPIRMMGKRVIDRGGYHKEPEKPQTSSSLSSPLAELDTLGVFERYPPPTPEDIPKIAQETMDAYEKVRLGVTKLMRKFTVKACGYCSEVHVGPWGHSVKLCGEFKHQWRDGKHGWQDALVDEVFPPNYVWHVRDLKGNPLTGNLRRFYGKAPALVEICMHSGARVPQRYKAMMRLDIIVPDSQEADMVA*	METDFSLVRKEEEEEEDNRNGMSYLSMEMMKKVSSMAAPMVAVSVSQFLLQVISMVMAGHLDELSLSAVAIATSLTNVTGFSLIVGFAGALDTLCGQAFGAEQFGKIGAYTYSSMLCLLVFCFSISIVWFFMDKLLEIFHQDPLISQLACRYSIWLIPALFGFTLLQPMTRYFQSQGITLPLFVSSLGALCFHIPFCWLLVYKLKFGIVGAALSIGFSYWLNVFLLWIFMRYSALHREMKNLGLQELISSMKQFIALAIPSAMMICLEWWSFEILLLMSGLLPNSKLETSVISICLTTSAVHFVLVNAIGASASTHVSNELGAGNHRAARAAVNSAIFLGGVGALITTITLYSYRKSWGYVFSNEREVVRYATQITPILCLSIFVNSFLAVLSGVARGSGWQRIGGYASLGSYYLVGIPLGWFLCFVMKLRGKGLWIGILIASTIQLIVFALVTFFTNWEQEATKARDRVFEMTPQVKGNQKTQIIVEEDTQVLLNHIAETV*
DI.1G8530.4	Streptophyta	2422	41.66	1176	43.71	392	1	24086533	24089127	+	AT1G64810.1	Streptophyta	1826	41.18	1311	43.4	437	2023	1175	392	homologous	same	MRLGTVFCFNQKHREQTSFKKRYVSTQNVDLPPILPKNKKKPYPIPFKQIQEEARKDKKLAQMGIEKQLDPPKNGLLVPNLVPVADQVIDNWKLLIKGLAQLLHVVPVFACSECGAVHVANVGHNIRDCNGPTNSQRRGSHSWVKGTINDVLIPVESYHMYDPFGRRIKHETRFEYERIPALVELCIQAGVEIPEYPCRRRTQPIRMMGKRVIDRGGYHKEPEKPQTSSSLSSPLAELDTLGVFERYPPPTPEDIPKIAQETMDAYEKVRLGVTKLMRKFTVKACGYCSEVHVGPWGHSVKLCGEFKHQWRDGKHGWQDALVDEVFPPNYVWHVRDLKGNPLTGNLRRFYGKAPALVEICMHSGARVPQRYKAMMRLDIIVPDSQEADMVA*	MLLVSPACRGVYLQTIDPKPIDFSARASYALCFQIPTSIPKRECLMRLGTVFCFNQKHREQTSFKKRYVSTQNVDLPPILPKNKKKPYPIPFKQIQEEARKDKKLAQMGIEKQLDPPKNGLLVPNLVPVADQVIDNWKLLIKGLAQLLHVVPVFACSECGAVHVANVGHNIRDCNGPTNSQRRGSHSWVKGTINDVLIPVESYHMYDPFGRRIKHETRFEYERIPALVELCIQAGVEIPEYPCRRRTQPIRMMGKRVIDRGGYHKEPEKPQTSSSLSSPLAELDTLGVFERYPPPTPEDIPKIAQETMDAYEKVRLGVTKLMRKFTVKACGYCSEVHVGPWGHSVKLCGEFKHQWRDGKHGWQDALVDEVFPPNYVWHVRDLKGNPLTGNLRRFYGKAPALVEICMHSGARVPQRYKAMMRLDIIVPDSQEADMVA*
DI.1G8530.4	Streptophyta	2422	41.66	1176	43.71	392	1	24086533	24089127	+	AT1G64810.2	Streptophyta	1815	40.44	1383	42.95	461	1898	1175	392	homologous	same	MRLGTVFCFNQKHREQTSFKKRYVSTQNVDLPPILPKNKKKPYPIPFKQIQEEARKDKKLAQMGIEKQLDPPKNGLLVPNLVPVADQVIDNWKLLIKGLAQLLHVVPVFACSECGAVHVANVGHNIRDCNGPTNSQRRGSHSWVKGTINDVLIPVESYHMYDPFGRRIKHETRFEYERIPALVELCIQAGVEIPEYPCRRRTQPIRMMGKRVIDRGGYHKEPEKPQTSSSLSSPLAELDTLGVFERYPPPTPEDIPKIAQETMDAYEKVRLGVTKLMRKFTVKACGYCSEVHVGPWGHSVKLCGEFKHQWRDGKHGWQDALVDEVFPPNYVWHVRDLKGNPLTGNLRRFYGKAPALVEICMHSGARVPQRYKAMMRLDIIVPDSQEADMVA*	MLQESGKVIVFGLILIWVLTYIVNMLLVSPACRGVYLQTIDPKPIDFSARASYALCFQIPTSIPKRECLMRLGTVFCFNQKHREQTSFKKRYVSTQNVDLPPILPKNKKKPYPIPFKQIQEEARKDKKLAQMGIEKQLDPPKNGLLVPNLVPVADQVIDNWKLLIKGLAQLLHVVPVFACSECGAVHVANVGHNIRDCNGPTNSQRRGSHSWVKGTINDVLIPVESYHMYDPFGRRIKHETRFEYERIPALVELCIQAGVEIPEYPCRRRTQPIRMMGKRVIDRGGYHKEPEKPQTSSSLSSPLAELDTLGVFERYPPPTPEDIPKIAQETMDAYEKVRLGVTKLMRKFTVKACGYCSEVHVGPWGHSVKLCGEFKHQWRDGKHGWQDALVDEVFPPNYVWHVRDLKGNPLTGNLRRFYGKAPALVEICMHSGARVPQRYKAMMRLDIIVPDSQEADMVA*
DI.1G8530.4	Streptophyta	2422	41.66	1176	43.71	392	1	24086533	24089127	+	AT1G64820.1	cellular organisms	1509	44	1509	44	503	522				same	MRLGTVFCFNQKHREQTSFKKRYVSTQNVDLPPILPKNKKKPYPIPFKQIQEEARKDKKLAQMGIEKQLDPPKNGLLVPNLVPVADQVIDNWKLLIKGLAQLLHVVPVFACSECGAVHVANVGHNIRDCNGPTNSQRRGSHSWVKGTINDVLIPVESYHMYDPFGRRIKHETRFEYERIPALVELCIQAGVEIPEYPCRRRTQPIRMMGKRVIDRGGYHKEPEKPQTSSSLSSPLAELDTLGVFERYPPPTPEDIPKIAQETMDAYEKVRLGVTKLMRKFTVKACGYCSEVHVGPWGHSVKLCGEFKHQWRDGKHGWQDALVDEVFPPNYVWHVRDLKGNPLTGNLRRFYGKAPALVEICMHSGARVPQRYKAMMRLDIIVPDSQEADMVA*	METDFSLVRKEEEEEEDNRNGMSYLSMEMMKKVSSMAAPMVAVSVSQFLLQVISMVMAGHLDELSLSAVAIATSLTNVTGFSLIVGFAGALDTLCGQAFGAEQFGKIGAYTYSSMLCLLVFCFSISIVWFFMDKLLEIFHQDPLISQLACRYSIWLIPALFGFTLLQPMTRYFQSQGITLPLFVSSLGALCFHIPFCWLLVYKLKFGIVGAALSIGFSYWLNVFLLWIFMRYSALHREMKNLGLQELISSMKQFIALAIPSAMMICLEWWSFEILLLMSGLLPNSKLETSVISICLTTSAVHFVLVNAIGASASTHVSNELGAGNHRAARAAVNSAIFLGGVGALITTITLYSYRKSWGYVFSNEREVVRYATQITPILCLSIFVNSFLAVLSGVARGSGWQRIGGYASLGSYYLVGIPLGWFLCFVMKLRGKGLWIGILIASTIQLIVFALVTFFTNWEQEATKARDRVFEMTPQVKGNQKTQIIVEEDTQVLLNHIAETV*
DI.1G8530.5	Streptophyta	2395	41.84	1311	43.4	437	1	24086533	24089127	+	AT1G64810.1	Streptophyta	1826	41.18	1311	43.4	437	2023	1311	437	identical	same	MLLVSPACRGVYLQTIDPKPIDFSARASYALCFQIPTSIPKRECLMRLGTVFCFNQKHREQTSFKKRYVSTQNVDLPPILPKNKKKPYPIPFKQIQEEARKDKKLAQMGIEKQLDPPKNGLLVPNLVPVADQVIDNWKLLIKGLAQLLHVVPVFACSECGAVHVANVGHNIRDCNGPTNSQRRGSHSWVKGTINDVLIPVESYHMYDPFGRRIKHETRFEYERIPALVELCIQAGVEIPEYPCRRRTQPIRMMGKRVIDRGGYHKEPEKPQTSSSLSSPLAELDTLGVFERYPPPTPEDIPKIAQETMDAYEKVRLGVTKLMRKFTVKACGYCSEVHVGPWGHSVKLCGEFKHQWRDGKHGWQDALVDEVFPPNYVWHVRDLKGNPLTGNLRRFYGKAPALVEICMHSGARVPQRYKAMMRLDIIVPDSQEADMVA*	MLLVSPACRGVYLQTIDPKPIDFSARASYALCFQIPTSIPKRECLMRLGTVFCFNQKHREQTSFKKRYVSTQNVDLPPILPKNKKKPYPIPFKQIQEEARKDKKLAQMGIEKQLDPPKNGLLVPNLVPVADQVIDNWKLLIKGLAQLLHVVPVFACSECGAVHVANVGHNIRDCNGPTNSQRRGSHSWVKGTINDVLIPVESYHMYDPFGRRIKHETRFEYERIPALVELCIQAGVEIPEYPCRRRTQPIRMMGKRVIDRGGYHKEPEKPQTSSSLSSPLAELDTLGVFERYPPPTPEDIPKIAQETMDAYEKVRLGVTKLMRKFTVKACGYCSEVHVGPWGHSVKLCGEFKHQWRDGKHGWQDALVDEVFPPNYVWHVRDLKGNPLTGNLRRFYGKAPALVEICMHSGARVPQRYKAMMRLDIIVPDSQEADMVA*
DI.1G8530.5	Streptophyta	2395	41.84	1311	43.4	437	1	24086533	24089127	+	AT1G64810.2	Streptophyta	1815	40.44	1383	42.95	461	1898	1309	437	homologous	same	MLLVSPACRGVYLQTIDPKPIDFSARASYALCFQIPTSIPKRECLMRLGTVFCFNQKHREQTSFKKRYVSTQNVDLPPILPKNKKKPYPIPFKQIQEEARKDKKLAQMGIEKQLDPPKNGLLVPNLVPVADQVIDNWKLLIKGLAQLLHVVPVFACSECGAVHVANVGHNIRDCNGPTNSQRRGSHSWVKGTINDVLIPVESYHMYDPFGRRIKHETRFEYERIPALVELCIQAGVEIPEYPCRRRTQPIRMMGKRVIDRGGYHKEPEKPQTSSSLSSPLAELDTLGVFERYPPPTPEDIPKIAQETMDAYEKVRLGVTKLMRKFTVKACGYCSEVHVGPWGHSVKLCGEFKHQWRDGKHGWQDALVDEVFPPNYVWHVRDLKGNPLTGNLRRFYGKAPALVEICMHSGARVPQRYKAMMRLDIIVPDSQEADMVA*	MLQESGKVIVFGLILIWVLTYIVNMLLVSPACRGVYLQTIDPKPIDFSARASYALCFQIPTSIPKRECLMRLGTVFCFNQKHREQTSFKKRYVSTQNVDLPPILPKNKKKPYPIPFKQIQEEARKDKKLAQMGIEKQLDPPKNGLLVPNLVPVADQVIDNWKLLIKGLAQLLHVVPVFACSECGAVHVANVGHNIRDCNGPTNSQRRGSHSWVKGTINDVLIPVESYHMYDPFGRRIKHETRFEYERIPALVELCIQAGVEIPEYPCRRRTQPIRMMGKRVIDRGGYHKEPEKPQTSSSLSSPLAELDTLGVFERYPPPTPEDIPKIAQETMDAYEKVRLGVTKLMRKFTVKACGYCSEVHVGPWGHSVKLCGEFKHQWRDGKHGWQDALVDEVFPPNYVWHVRDLKGNPLTGNLRRFYGKAPALVEICMHSGARVPQRYKAMMRLDIIVPDSQEADMVA*
DI.1G8530.5	Streptophyta	2395	41.84	1311	43.4	437	1	24086533	24089127	+	AT1G64820.1	cellular organisms	1509	44	1509	44	503	522				same	MLLVSPACRGVYLQTIDPKPIDFSARASYALCFQIPTSIPKRECLMRLGTVFCFNQKHREQTSFKKRYVSTQNVDLPPILPKNKKKPYPIPFKQIQEEARKDKKLAQMGIEKQLDPPKNGLLVPNLVPVADQVIDNWKLLIKGLAQLLHVVPVFACSECGAVHVANVGHNIRDCNGPTNSQRRGSHSWVKGTINDVLIPVESYHMYDPFGRRIKHETRFEYERIPALVELCIQAGVEIPEYPCRRRTQPIRMMGKRVIDRGGYHKEPEKPQTSSSLSSPLAELDTLGVFERYPPPTPEDIPKIAQETMDAYEKVRLGVTKLMRKFTVKACGYCSEVHVGPWGHSVKLCGEFKHQWRDGKHGWQDALVDEVFPPNYVWHVRDLKGNPLTGNLRRFYGKAPALVEICMHSGARVPQRYKAMMRLDIIVPDSQEADMVA*	METDFSLVRKEEEEEEDNRNGMSYLSMEMMKKVSSMAAPMVAVSVSQFLLQVISMVMAGHLDELSLSAVAIATSLTNVTGFSLIVGFAGALDTLCGQAFGAEQFGKIGAYTYSSMLCLLVFCFSISIVWFFMDKLLEIFHQDPLISQLACRYSIWLIPALFGFTLLQPMTRYFQSQGITLPLFVSSLGALCFHIPFCWLLVYKLKFGIVGAALSIGFSYWLNVFLLWIFMRYSALHREMKNLGLQELISSMKQFIALAIPSAMMICLEWWSFEILLLMSGLLPNSKLETSVISICLTTSAVHFVLVNAIGASASTHVSNELGAGNHRAARAAVNSAIFLGGVGALITTITLYSYRKSWGYVFSNEREVVRYATQITPILCLSIFVNSFLAVLSGVARGSGWQRIGGYASLGSYYLVGIPLGWFLCFVMKLRGKGLWIGILIASTIQLIVFALVTFFTNWEQEATKARDRVFEMTPQVKGNQKTQIIVEEDTQVLLNHIAETV*
DI.1G8530.6	Streptophyta	2321	41.96	990	44.95	330	1	24086533	24089127	+	AT1G64810.1	Streptophyta	1826	41.18	1311	43.4	437	2023	989	330	homologous	same	MGIEKQLDPPKNGLLVPNLVPVADQVIDNWKLLIKGLAQLLHVVPVFACSECGAVHVANVGHNIRDCNGPTNSQRRGSHSWVKGTINDVLIPVESYHMYDPFGRRIKHETRFEYERIPALVELCIQAGVEIPEYPCRRRTQPIRMMGKRVIDRGGYHKEPEKPQTSSSLSSPLAELDTLGVFERYPPPTPEDIPKIAQETMDAYEKVRLGVTKLMRKFTVKACGYCSEVHVGPWGHSVKLCGEFKHQWRDGKHGWQDALVDEVFPPNYVWHVRDLKGNPLTGNLRRFYGKAPALVEICMHSGARVPQRYKAMMRLDIIVPDSQEADMVA*	MLLVSPACRGVYLQTIDPKPIDFSARASYALCFQIPTSIPKRECLMRLGTVFCFNQKHREQTSFKKRYVSTQNVDLPPILPKNKKKPYPIPFKQIQEEARKDKKLAQMGIEKQLDPPKNGLLVPNLVPVADQVIDNWKLLIKGLAQLLHVVPVFACSECGAVHVANVGHNIRDCNGPTNSQRRGSHSWVKGTINDVLIPVESYHMYDPFGRRIKHETRFEYERIPALVELCIQAGVEIPEYPCRRRTQPIRMMGKRVIDRGGYHKEPEKPQTSSSLSSPLAELDTLGVFERYPPPTPEDIPKIAQETMDAYEKVRLGVTKLMRKFTVKACGYCSEVHVGPWGHSVKLCGEFKHQWRDGKHGWQDALVDEVFPPNYVWHVRDLKGNPLTGNLRRFYGKAPALVEICMHSGARVPQRYKAMMRLDIIVPDSQEADMVA*
DI.1G8530.6	Streptophyta	2321	41.96	990	44.95	330	1	24086533	24089127	+	AT1G64810.2	Streptophyta	1815	40.44	1383	42.95	461	1898	989	330	homologous	same	MGIEKQLDPPKNGLLVPNLVPVADQVIDNWKLLIKGLAQLLHVVPVFACSECGAVHVANVGHNIRDCNGPTNSQRRGSHSWVKGTINDVLIPVESYHMYDPFGRRIKHETRFEYERIPALVELCIQAGVEIPEYPCRRRTQPIRMMGKRVIDRGGYHKEPEKPQTSSSLSSPLAELDTLGVFERYPPPTPEDIPKIAQETMDAYEKVRLGVTKLMRKFTVKACGYCSEVHVGPWGHSVKLCGEFKHQWRDGKHGWQDALVDEVFPPNYVWHVRDLKGNPLTGNLRRFYGKAPALVEICMHSGARVPQRYKAMMRLDIIVPDSQEADMVA*	MLQESGKVIVFGLILIWVLTYIVNMLLVSPACRGVYLQTIDPKPIDFSARASYALCFQIPTSIPKRECLMRLGTVFCFNQKHREQTSFKKRYVSTQNVDLPPILPKNKKKPYPIPFKQIQEEARKDKKLAQMGIEKQLDPPKNGLLVPNLVPVADQVIDNWKLLIKGLAQLLHVVPVFACSECGAVHVANVGHNIRDCNGPTNSQRRGSHSWVKGTINDVLIPVESYHMYDPFGRRIKHETRFEYERIPALVELCIQAGVEIPEYPCRRRTQPIRMMGKRVIDRGGYHKEPEKPQTSSSLSSPLAELDTLGVFERYPPPTPEDIPKIAQETMDAYEKVRLGVTKLMRKFTVKACGYCSEVHVGPWGHSVKLCGEFKHQWRDGKHGWQDALVDEVFPPNYVWHVRDLKGNPLTGNLRRFYGKAPALVEICMHSGARVPQRYKAMMRLDIIVPDSQEADMVA*
DI.1G8530.6	Streptophyta	2321	41.96	990	44.95	330	1	24086533	24089127	+	AT1G64820.1	cellular organisms	1509	44	1509	44	503	522				same	MGIEKQLDPPKNGLLVPNLVPVADQVIDNWKLLIKGLAQLLHVVPVFACSECGAVHVANVGHNIRDCNGPTNSQRRGSHSWVKGTINDVLIPVESYHMYDPFGRRIKHETRFEYERIPALVELCIQAGVEIPEYPCRRRTQPIRMMGKRVIDRGGYHKEPEKPQTSSSLSSPLAELDTLGVFERYPPPTPEDIPKIAQETMDAYEKVRLGVTKLMRKFTVKACGYCSEVHVGPWGHSVKLCGEFKHQWRDGKHGWQDALVDEVFPPNYVWHVRDLKGNPLTGNLRRFYGKAPALVEICMHSGARVPQRYKAMMRLDIIVPDSQEADMVA*	METDFSLVRKEEEEEEDNRNGMSYLSMEMMKKVSSMAAPMVAVSVSQFLLQVISMVMAGHLDELSLSAVAIATSLTNVTGFSLIVGFAGALDTLCGQAFGAEQFGKIGAYTYSSMLCLLVFCFSISIVWFFMDKLLEIFHQDPLISQLACRYSIWLIPALFGFTLLQPMTRYFQSQGITLPLFVSSLGALCFHIPFCWLLVYKLKFGIVGAALSIGFSYWLNVFLLWIFMRYSALHREMKNLGLQELISSMKQFIALAIPSAMMICLEWWSFEILLLMSGLLPNSKLETSVISICLTTSAVHFVLVNAIGASASTHVSNELGAGNHRAARAAVNSAIFLGGVGALITTITLYSYRKSWGYVFSNEREVVRYATQITPILCLSIFVNSFLAVLSGVARGSGWQRIGGYASLGSYYLVGIPLGWFLCFVMKLRGKGLWIGILIASTIQLIVFALVTFFTNWEQEATKARDRVFEMTPQVKGNQKTQIIVEEDTQVLLNHIAETV*
DI.1G8531.1	cellular_organisms	1646	43.07	1512	43.98	504	1	24088581	24090671	+	AT1G64820.1	cellular organisms	1509	44	1509	44	503	1953	1503	503	homologous	same	MMETDFSLVRKEEEEEEDNRNGMSYLSMEMMKKVSSMAAPMVAVSVSQFLLQVISMVMAGHLDELSLSAVAIATSLTNVTGFSLIVGFAGALDTLCGQAFGAEQFGKIGAYTYSSMLCLLVFCFSISIVWFFMDKLLEIFHQDPLISQLACRYSIWLIPALFGFTLLQPMTRYFQSQGITLPLFVSSLGALCFHIPFCWLLVYKLKFGIVGAALSIGFSYWLNVFLLWIFMRYSALHREMKNLGLQELISSMKQFIALAIPSAMMICLEWWSFEILLLMSGLLPNSKLETSVISICLTTSAVHFVLVNAIGASASTHVSNELGAGNHRAARAAVNSAIFLGGVGALITTITLYSYRKSWGYVFSNEREVVRYATQITPILCLSIFVNSFLAVLSGVARGSGWQRIGGYASLGSYYLVGIPLGWFLCFVMKLRGKGLWIGILIASTIQLIVFALVTFFTNWEQEATKARDRVFEMTPQVKGNQKTQIIVEEDTQVLLNHIAETV*	METDFSLVRKEEEEEEDNRNGMSYLSMEMMKKVSSMAAPMVAVSVSQFLLQVISMVMAGHLDELSLSAVAIATSLTNVTGFSLIVGFAGALDTLCGQAFGAEQFGKIGAYTYSSMLCLLVFCFSISIVWFFMDKLLEIFHQDPLISQLACRYSIWLIPALFGFTLLQPMTRYFQSQGITLPLFVSSLGALCFHIPFCWLLVYKLKFGIVGAALSIGFSYWLNVFLLWIFMRYSALHREMKNLGLQELISSMKQFIALAIPSAMMICLEWWSFEILLLMSGLLPNSKLETSVISICLTTSAVHFVLVNAIGASASTHVSNELGAGNHRAARAAVNSAIFLGGVGALITTITLYSYRKSWGYVFSNEREVVRYATQITPILCLSIFVNSFLAVLSGVARGSGWQRIGGYASLGSYYLVGIPLGWFLCFVMKLRGKGLWIGILIASTIQLIVFALVTFFTNWEQEATKARDRVFEMTPQVKGNQKTQIIVEEDTQVLLNHIAETV*
DI.1G8535.1	Mesangiospermae	598	44.31	213	44.13	71	1	24022673	24023270	-	AT1G64640.1	Embryophyta	1046	43.12	576	51.04	192	597	195	65	homologous	same	MGVMSLSKTMVVVVLQVMILLGQEIGKVSSTLYKVGDLDAWGIPIDAKVYSKWPKSHSFKIGDSLCKSIF*	MGVMSLSKTMVVVVLQVMILLGQEIGKVSSTLYKVGDLDAWGIPIDAKVYSKWPKSHSFKIGDSLLFLYPPSEDSLIQVTPSNFKSCNTKDPILYMNDGNSLFNLTQNGTLYFTSANPGHCTKYQKLLVSVGTYSAEAEALSPSSAADAPSYQNAFGSIPLSQKSSASSSLISAFSTVAASLACAVVGAIM*
DI.1G8536.1	Eukaryota	1829	43.63	1389	46.58	463	1	24023501	24026472	-	AT1G64650.1	Eukaryota	1890	43.28	1389	46.58	463	2971	1389	463	identical	same	MEIFYFVVFGGLAAIVAGLELSKSNKDRINTSSAFNSFKNNYLLVYSLMMAGDWLQGPYVYYLYSTYGFGKGEIGQLFIAGFGSSMLFGTIVGSLADKQGRKRASITYCITYILSCITKHSPQYKVLMVGRVLGGIATSLLFSAFESWLVAEHNKRGFEQQWLSVTFSKAIFLGNGLVAIIAGLFGNYLVDSLSLGPVAPFDAAACFLAIGMAVIISSWSENYGDPSENKDLLTQFKNAASAIASDEKIALLGAIQSLFEGSMYTFVFLWTPALSPNEEDIPHGFIFATFMLASMLGSSIASRLLAHSSPKVESYMQIVFVISSAALMLPVVTSFLVAPSGVKGGSISFSGCIQLMGFCTFEACVGIFWPSIMKMRSQYIPEEARSTIMNFFRIPLNIFVCLVLYNVDAFPMTVMFGMCSVFLFVASILQRRLMNVAEIHKSRSQEWSAEKEMTSEADPLNP*	MEIFYFVVFGGLAAIVAGLELSKSNKDRINTSSAFNSFKNNYLLVYSLMMAGDWLQGPYVYYLYSTYGFGKGEIGQLFIAGFGSSMLFGTIVGSLADKQGRKRASITYCITYILSCITKHSPQYKVLMVGRVLGGIATSLLFSAFESWLVAEHNKRGFEQQWLSVTFSKAIFLGNGLVAIIAGLFGNYLVDSLSLGPVAPFDAAACFLAIGMAVIISSWSENYGDPSENKDLLTQFKNAASAIASDEKIALLGAIQSLFEGSMYTFVFLWTPALSPNEEDIPHGFIFATFMLASMLGSSIASRLLAHSSPKVESYMQIVFVISSAALMLPVVTSFLVAPSGVKGGSISFSGCIQLMGFCTFEACVGIFWPSIMKMRSQYIPEEARSTIMNFFRIPLNIFVCLVLYNVDAFPMTVMFGMCSVFLFVASILQRRLMNVAEIHKSRSQEWSAEKEMTSEADPLNP*
DI.1G8536.1	Eukaryota	1829	43.63	1389	46.58	463	1	24023501	24026472	-	AT1G64650.2	Eukaryota	1728	43.29	1266	45.81	422	2705	1232	414	homologous	same	MEIFYFVVFGGLAAIVAGLELSKSNKDRINTSSAFNSFKNNYLLVYSLMMAGDWLQGPYVYYLYSTYGFGKGEIGQLFIAGFGSSMLFGTIVGSLADKQGRKRASITYCITYILSCITKHSPQYKVLMVGRVLGGIATSLLFSAFESWLVAEHNKRGFEQQWLSVTFSKAIFLGNGLVAIIAGLFGNYLVDSLSLGPVAPFDAAACFLAIGMAVIISSWSENYGDPSENKDLLTQFKNAASAIASDEKIALLGAIQSLFEGSMYTFVFLWTPALSPNEEDIPHGFIFATFMLASMLGSSIASRLLAHSSPKVESYMQIVFVISSAALMLPVVTSFLVAPSGVKGGSISFSGCIQLMGFCTFEACVGIFWPSIMKMRSQYIPEEARSTIMNFFRIPLNIFVCLVLYNVDAFPMTVMFGMCSVFLFVASILQRRLMNVAEIHKSRSQEWSAEKEMTSEADPLNP*	MNLCPWRHLAGDWLQGPYVYYLYSTYGFGKGEIGQLFIAGFGSSMLFGTIVGSLADKQGRKRASITYCITYILSCITKHSPQYKVLMVGRVLGGIATSLLFSAFESWLVAEHNKRGFEQQWLSVTFSKAIFLGNGLVAIIAGLFGNYLVDSLSLGPVAPFDAAACFLAIGMAVIISSWSENYGDPSENKDLLTQFKNAASAIASDEKIALLGAIQSLFEGSMYTFVFLWTPALSPNEEDIPHGFIFATFMLASMLGSSIASRLLAHSSPKVESYMQIVFVISSAALMLPVVTSFLVAPSGVKGGSISFSGCIQLMGFCTFEACVGIFWPSIMKMRSQYIPEEARSTIMNFFRIPLNIFVCLVLYNVDAFPMTVMFGMCSVFLFVASILQRRLMNVAEIHKSRSQEWSAEKEMTSEADPLNP*
DI.1G8537.1	cellular_organisms	4218	45.64	1713	46.88	571	1	24028901	24034193	-	AT1G64660.1	cellular organisms	1716	49.53	1326	54.83	442	1879				opposite	MFLSIDSCFEVKKDITVCAGYAWSSVAKKKEEDSTATKFHHFSQQCMLNAINKFMQLPSVFLSLFINLISLSHAFCLCNITTIHTYNLHTYTSSTRLKLHSMGFSRSLNRTVGVFVFFILDIVDFLLCFTYKTLDFFFESEWKPCYCCPPPEAKPISAGGNRGGKMIVSERSGDYSKVVSLTRTKIYLDEISDTLYSRPSLLTKLTKLVKCFKKDVVKCCDESKKRSPSTKKTLLTVNSTVVEKLQRTPRWSDCHCTFCTSWLSSSNQSLFVNVQQPTDNKAQENVVFIHGFLSSSTFWTETLFPNFSDSAKSNYRFLAVDLLGYGKSPKPNDSLYTLKEHLEMIERSVISQFRLKTFHLVAHSLGCILALALAVKHPGAIKSLTLLAPPYYSVPKGVQGTQYVMRRLAPKEVWPPMAFGASVASWYEHISRTVSLVLCKNHHLLEFLTRLLTRNRMRTYLIEGFLCHTHNASWHTLHNIIFGSGSKVEAYLDHVRDNVDCEVAVFHGGRDELIPVECSYGVKRKVPRARIHVVPDKDHITIVVGRQKEFARELELIWRRSTTPQLHSIN*	MAHFLETQEPLVFSGKKRNDRDDEDGDALVAKKSALAVCDADPAAAIANIRHEFGEHGGVNMSIEASATFTVMEPDTMRRMFTGELGPDNDFYVYSRHFNPTVLNLSRQMAALEGTQAAYCTSSGMSAISSVMLQLCSSGGHVVAASTLYGGTHALLSHFLPRTCNITTSFVDITDHGAVANAIVEGRTQVLYFESVANPTLTVADIPELSRMAHEKGVTVVVDNTFAPMVLSPAKLGADVVVHSISKFISGGADIIAGAVCGSENLVKEMMDLRGGSLMLLGPTMNAKVAFELSERIPHLGLRMREHSHRAQVYAERMRDLGMKVIYPGLETHPQHKLFKGMVNRDYGYGGLLSIDMETEEKANKLMAYLQNATQFGFMAVSLGYYETLMSCSGSSTSSELDPSQKEAAGISPGLVRMSVGYVGTLEQKWTQFEKAFLRM*
DI.1G8537.1	cellular_organisms	4218	45.64	1713	46.88	571	1	24028901	24034193	-	AT1G64670.1	cellular organisms	1706	46.25	1410	49.08	470	2780	1406	470	homologous	same	MFLSIDSCFEVKKDITVCAGYAWSSVAKKKEEDSTATKFHHFSQQCMLNAINKFMQLPSVFLSLFINLISLSHAFCLCNITTIHTYNLHTYTSSTRLKLHSMGFSRSLNRTVGVFVFFILDIVDFLLCFTYKTLDFFFESEWKPCYCCPPPEAKPISAGGNRGGKMIVSERSGDYSKVVSLTRTKIYLDEISDTLYSRPSLLTKLTKLVKCFKKDVVKCCDESKKRSPSTKKTLLTVNSTVVEKLQRTPRWSDCHCTFCTSWLSSSNQSLFVNVQQPTDNKAQENVVFIHGFLSSSTFWTETLFPNFSDSAKSNYRFLAVDLLGYGKSPKPNDSLYTLKEHLEMIERSVISQFRLKTFHLVAHSLGCILALALAVKHPGAIKSLTLLAPPYYSVPKGVQGTQYVMRRLAPKEVWPPMAFGASVASWYEHISRTVSLVLCKNHHLLEFLTRLLTRNRMRTYLIEGFLCHTHNASWHTLHNIIFGSGSKVEAYLDHVRDNVDCEVAVFHGGRDELIPVECSYGVKRKVPRARIHVVPDKDHITIVVGRQKEFARELELIWRRSTTPQLHSIN*	MGFSRSLNRTVGVFVFFILDIVDFLLCFTYKTLDFFFESEWKPCYCCPPPEAKPISAGGNRGGKMIVSERSGDYSKVVSLTRTKIYLDEISDTLYSRPSLLTKLTKLVKCFKKDVVKCCDESKKRSPSTKKTLLTVNSTVVEKLQRTPRWSDCHCTFCTSWLSSSNQSLFVNVQQPTDNKAQENVVFIHGFLSSSTFWTETLFPNFSDSAKSNYRFLAVDLLGYGKSPKPNDSLYTLKEHLEMIERSVISQFRLKTFHLVAHSLGCILALALAVKHPGAIKSLTLLAPPYYSVPKGVQGTQYVMRRLAPKEVWPPMAFGASVASWYEHISRTVSLVLCKNHHLLEFLTRLLTRNRMRTYLIEGFLCHTHNASWHTLHNIIFGSGSKVEAYLDHVRDNVDCEVAVFHGGRDELIPVECSYGVKRKVPRARIHVVPDKDHITIVVGRQKEFARELELIWRRSTTPQLHSIN*
DI.1G8537.1	cellular_organisms	4218	45.64	1713	46.88	571	1	24028901	24034193	-	AT1G64670.2	cellular organisms	1857	45.56	1575	47.94	525	2931	1571	525	homologous	same	MFLSIDSCFEVKKDITVCAGYAWSSVAKKKEEDSTATKFHHFSQQCMLNAINKFMQLPSVFLSLFINLISLSHAFCLCNITTIHTYNLHTYTSSTRLKLHSMGFSRSLNRTVGVFVFFILDIVDFLLCFTYKTLDFFFESEWKPCYCCPPPEAKPISAGGNRGGKMIVSERSGDYSKVVSLTRTKIYLDEISDTLYSRPSLLTKLTKLVKCFKKDVVKCCDESKKRSPSTKKTLLTVNSTVVEKLQRTPRWSDCHCTFCTSWLSSSNQSLFVNVQQPTDNKAQENVVFIHGFLSSSTFWTETLFPNFSDSAKSNYRFLAVDLLGYGKSPKPNDSLYTLKEHLEMIERSVISQFRLKTFHLVAHSLGCILALALAVKHPGAIKSLTLLAPPYYSVPKGVQGTQYVMRRLAPKEVWPPMAFGASVASWYEHISRTVSLVLCKNHHLLEFLTRLLTRNRMRTYLIEGFLCHTHNASWHTLHNIIFGSGSKVEAYLDHVRDNVDCEVAVFHGGRDELIPVECSYGVKRKVPRARIHVVPDKDHITIVVGRQKEFARELELIWRRSTTPQLHSIN*	MLNAINKFMQLPSVFLSLFINLISLSHAFCLCNITTIHTYNLHTYTSSTRLKLHSMGFSRSLNRTVGVFVFFILDIVDFLLCFTYKTLDFFFESEWKPCYCCPPPEAKPISAGGNRGGKMIVSERSGDYSKVVSLTRTKIYLDEISDTLYSRPSLLTKLTKLVKCFKKDVVKCCDESKKRSPSTKKTLLTVNSTVVEKLQRTPRWSDCHCTFCTSWLSSSNQSLFVNVQQPTDNKAQENVVFIHGFLSSSTFWTETLFPNFSDSAKSNYRFLAVDLLGYGKSPKPNDSLYTLKEHLEMIERSVISQFRLKTFHLVAHSLGCILALALAVKHPGAIKSLTLLAPPYYSVPKGVQGTQYVMRRLAPKEVWPPMAFGASVASWYEHISRTVSLVLCKNHHLLEFLTRLLTRNRMRTYLIEGFLCHTHNASWHTLHNIIFGSGSKVEAYLDHVRDNVDCEVAVFHGGRDELIPVECSYGVKRKVPRARIHVVPDKDHITIVVGRQKEFARELELIWRRSTTPQLHSIN*
DI.1G8537.1	cellular_organisms	4218	45.64	1713	46.88	571	1	24028901	24034193	-	AT1G64670.3	cellular organisms	1738	46.14	1551	48.29	517	2812	1547	517	homologous	same	MFLSIDSCFEVKKDITVCAGYAWSSVAKKKEEDSTATKFHHFSQQCMLNAINKFMQLPSVFLSLFINLISLSHAFCLCNITTIHTYNLHTYTSSTRLKLHSMGFSRSLNRTVGVFVFFILDIVDFLLCFTYKTLDFFFESEWKPCYCCPPPEAKPISAGGNRGGKMIVSERSGDYSKVVSLTRTKIYLDEISDTLYSRPSLLTKLTKLVKCFKKDVVKCCDESKKRSPSTKKTLLTVNSTVVEKLQRTPRWSDCHCTFCTSWLSSSNQSLFVNVQQPTDNKAQENVVFIHGFLSSSTFWTETLFPNFSDSAKSNYRFLAVDLLGYGKSPKPNDSLYTLKEHLEMIERSVISQFRLKTFHLVAHSLGCILALALAVKHPGAIKSLTLLAPPYYSVPKGVQGTQYVMRRLAPKEVWPPMAFGASVASWYEHISRTVSLVLCKNHHLLEFLTRLLTRNRMRTYLIEGFLCHTHNASWHTLHNIIFGSGSKVEAYLDHVRDNVDCEVAVFHGGRDELIPVECSYGVKRKVPRARIHVVPDKDHITIVVGRQKEFARELELIWRRSTTPQLHSIN*	MQLPSVFLSLFINLISLSHAFCLCNITTIHTYNLHTYTSSTRLKLHSMGFSRSLNRTVGVFVFFILDIVDFLLCFTYKTLDFFFESEWKPCYCCPPPEAKPISAGGNRGGKMIVSERSGDYSKVVSLTRTKIYLDEISDTLYSRPSLLTKLTKLVKCFKKDVVKCCDESKKRSPSTKKTLLTVNSTVVEKLQRTPRWSDCHCTFCTSWLSSSNQSLFVNVQQPTDNKAQENVVFIHGFLSSSTFWTETLFPNFSDSAKSNYRFLAVDLLGYGKSPKPNDSLYTLKEHLEMIERSVISQFRLKTFHLVAHSLGCILALALAVKHPGAIKSLTLLAPPYYSVPKGVQGTQYVMRRLAPKEVWPPMAFGASVASWYEHISRTVSLVLCKNHHLLEFLTRLLTRNRMRTYLIEGFLCHTHNASWHTLHNIIFGSGSKVEAYLDHVRDNVDCEVAVFHGGRDELIPVECSYGVKRKVPRARIHVVPDKDHITIVVGRQKEFARELELIWRRSTTPQLHSIN*
DI.1G8539.1	Magnoliopsida	808	45.05	612	48.2	204	1	24039858	24041036	-	AT1G64700.1	Magnoliopsida	931	42.64	612	48.2	204	778	612	204	identical	same	MGNCLFGGLGDEEEDLLIKVIKSDGGVLEFYSPVTAGFVSHGFSGHALFSAVDLLWKPLAHDHLLVPGQSYYLFPNIVSDELKTFVGSCHVRSNSESLSAITPYRMSLDYNHRVLKRSYTDVFSRNSHIRTRQKEKKTRRRRTSSKGAIWKVNLIINTEELLQILSEDGRTNELIESVRAVAKGETSSITSSSSENFLSVVQT*	MGNCLFGGLGDEEEDLLIKVIKSDGGVLEFYSPVTAGFVSHGFSGHALFSAVDLLWKPLAHDHLLVPGQSYYLFPNIVSDELKTFVGSCHVRSNSESLSAITPYRMSLDYNHRVLKRSYTDVFSRNSHIRTRQKEKKTRRRRTSSKGAIWKVNLIINTEELLQILSEDGRTNELIESVRAVAKGETSSITSSSSENFLSVVQT*
DI.1G8539.2	Magnoliopsida	834	43.88	612	48.2	204	1	24039858	24041036	-	AT1G64700.1	Magnoliopsida	931	42.64	612	48.2	204	778	612	204	identical	same	MGNCLFGGLGDEEEDLLIKVIKSDGGVLEFYSPVTAGFVSHGFSGHALFSAVDLLWKPLAHDHLLVPGQSYYLFPNIVSDELKTFVGSCHVRSNSESLSAITPYRMSLDYNHRVLKRSYTDVFSRNSHIRTRQKEKKTRRRRTSSKGAIWKVNLIINTEELLQILSEDGRTNELIESVRAVAKGETSSITSSSSENFLSVVQT*	MGNCLFGGLGDEEEDLLIKVIKSDGGVLEFYSPVTAGFVSHGFSGHALFSAVDLLWKPLAHDHLLVPGQSYYLFPNIVSDELKTFVGSCHVRSNSESLSAITPYRMSLDYNHRVLKRSYTDVFSRNSHIRTRQKEKKTRRRRTSSKGAIWKVNLIINTEELLQILSEDGRTNELIESVRAVAKGETSSITSSSSENFLSVVQT*
DI.1G854.1	Magnoliopsida	767	40.55	510	46.47	170	1	2129062	2129828	+	AT1G06930.1	Magnoliopsida	1041	38.33	510	46.47	170	766	510	170	identical	same	MPQLDRSRVSTTKLILSVAVEGDYYGGSSAAVPFKWESQPGTPRRLSKRSSSSGFNSDSDFNFPVSAPLTPPPSYFYASPSSTKHVSPKKTNTLFSSLLSKNRSVPSSPASSSSSSSSSVPSSPLRTSDLSNRRRSMWFESGSSLDYGSNSAKSSGCYASLVKVLLRSC*	MPQLDRSRVSTTKLILSVAVEGDYYGGSSAAVPFKWESQPGTPRRLSKRSSSSGFNSDSDFNFPVSAPLTPPPSYFYASPSSTKHVSPKKTNTLFSSLLSKNRSVPSSPASSSSSSSSSVPSSPLRTSDLSNRRRSMWFESGSSLDYGSNSAKSSGCYASLVKVLLRSC*
DI.1G8540.1	Eukaryota	1735	45.99	822	48.66	274	1	24046625	24048847	-	AT1G64720.1	Eukaryota	1777	45.36	1158	47.93	386	2197	817	274	homologous	same	MMDRSTPTFSYQAWRRDPENGPPQYRSRTVFEDATPEMVRDFFWDDEFRSKWDDMLLYSSTLERCKDTGTMVVQWVRKFPFFCSDREYIIGRRIWDAGRVFYCITKGVQYPSVPRQNKPRRVDLYYSSWCIRAVESKRGDGEMTSCEVLLFHHEDMGIPWEIAKLGVRQGMWGAVKKIEPGLRAYQRAKAAGAGLSPSAIMAHINTKVSAEEFMNERGSIAEVTGDKPTGKNIPKILVVGGAIALACTLDKGLLTKAVIFGVARRFARMGKRM*	MMGLSSLVFTEFHSLGFSDLIVFVAPLWIAVAAGVLVGWVWRPKWAYLDSKLLSNSPKFLNLQLPTSILKTSSHHVNPSLSSKEKTGFVTDDDFRHLWKLVEVKDGGPCWIQMMDRSTPTFSYQAWRRDPENGPPQYRSRTVFEDATPEMVRDFFWDDEFRSKWDDMLLYSSTLERCKDTGTMVVQWVRKFPFFCSDREYIIGRRIWDAGRVFYCITKGVQYPSVPRQNKPRRVDLYYSSWCIRAVESKRGDGEMTSCEVLLFHHEDMGIPWEIAKLGVRQGMWGAVKKIEPGLRAYQRAKAAGAGLSPSAIMAHINTKVSAEEFMNERGSIAEVTGDKPTGKNIPKILVVGGAIALACTLDKGLLTKAVIFGVARRFARMGKRM*
DI.1G8540.2	Eukaryota	1730	46.01	1158	47.93	386	1	24046625	24048847	-	AT1G64720.1	Eukaryota	1777	45.36	1158	47.93	386	2197	1158	386	identical	same	MMGLSSLVFTEFHSLGFSDLIVFVAPLWIAVAAGVLVGWVWRPKWAYLDSKLLSNSPKFLNLQLPTSILKTSSHHVNPSLSSKEKTGFVTDDDFRHLWKLVEVKDGGPCWIQMMDRSTPTFSYQAWRRDPENGPPQYRSRTVFEDATPEMVRDFFWDDEFRSKWDDMLLYSSTLERCKDTGTMVVQWVRKFPFFCSDREYIIGRRIWDAGRVFYCITKGVQYPSVPRQNKPRRVDLYYSSWCIRAVESKRGDGEMTSCEVLLFHHEDMGIPWEIAKLGVRQGMWGAVKKIEPGLRAYQRAKAAGAGLSPSAIMAHINTKVSAEEFMNERGSIAEVTGDKPTGKNIPKILVVGGAIALACTLDKGLLTKAVIFGVARRFARMGKRM*	MMGLSSLVFTEFHSLGFSDLIVFVAPLWIAVAAGVLVGWVWRPKWAYLDSKLLSNSPKFLNLQLPTSILKTSSHHVNPSLSSKEKTGFVTDDDFRHLWKLVEVKDGGPCWIQMMDRSTPTFSYQAWRRDPENGPPQYRSRTVFEDATPEMVRDFFWDDEFRSKWDDMLLYSSTLERCKDTGTMVVQWVRKFPFFCSDREYIIGRRIWDAGRVFYCITKGVQYPSVPRQNKPRRVDLYYSSWCIRAVESKRGDGEMTSCEVLLFHHEDMGIPWEIAKLGVRQGMWGAVKKIEPGLRAYQRAKAAGAGLSPSAIMAHINTKVSAEEFMNERGSIAEVTGDKPTGKNIPKILVVGGAIALACTLDKGLLTKAVIFGVARRFARMGKRM*
DI.1G8541.1	cellular_organisms	2233	40.57	1446	43.36	482	1	24052815	24056470	-	AT1G64750.1	Eukaryota	616	38.47	225	44.44	75	1108				same	MSNLLALVVGFVIVIGHLGILVNGLGVNWGTMATHKLPPKTVVQMLKDNNINKVKLFDADETTMGALAGSGLEVMVAIPNDQLKVMTSYDRAKDWVRKNVTRYNFDGGVNITFVAVGNEPFLKSYNGSFINLTFPALANIQNALNEAGLGNSVKATVPLNADVYDSPASNPVPSAGRFRPDIIGQMTQIVDFLGKNNAPITINIYPFLSLYGNDDFPLNYAFFDGAEPINDNGIDYTNVFDANFDTLVSSLKAVGHGDMPIIVGEVGWPTEGDKHANAGSAYRFYNGLLPRLGTNKGTPLRPTYIEVYLFGLLDEDAKSIAPGPFERHWGIFKFDGQPKFPIDLSGQGQSKFLIGAQNVPYLPNKWCTFNPEAKDLTKLAANIDYACTFSDCTALGYGSSCNTLDANGNASYAFNMFFQVKNQDESACYFQGLATITTQNISQGQCNFPIQIVASSASSFSCSSYSLVVLIVWFLLSGMMF*	MAAEPKAATAEVVKMDLFEDDDEFEEFEINEDWLEKEEVKEVSQQWEDDWDDDDVNDDFSRQLRKELENGTDKK*
DI.1G8541.1	cellular_organisms	2233	40.57	1446	43.36	482	1	24052815	24056470	-	AT1G64750.2	Eukaryota	624	38.14	225	44.44	75	1090				same	MSNLLALVVGFVIVIGHLGILVNGLGVNWGTMATHKLPPKTVVQMLKDNNINKVKLFDADETTMGALAGSGLEVMVAIPNDQLKVMTSYDRAKDWVRKNVTRYNFDGGVNITFVAVGNEPFLKSYNGSFINLTFPALANIQNALNEAGLGNSVKATVPLNADVYDSPASNPVPSAGRFRPDIIGQMTQIVDFLGKNNAPITINIYPFLSLYGNDDFPLNYAFFDGAEPINDNGIDYTNVFDANFDTLVSSLKAVGHGDMPIIVGEVGWPTEGDKHANAGSAYRFYNGLLPRLGTNKGTPLRPTYIEVYLFGLLDEDAKSIAPGPFERHWGIFKFDGQPKFPIDLSGQGQSKFLIGAQNVPYLPNKWCTFNPEAKDLTKLAANIDYACTFSDCTALGYGSSCNTLDANGNASYAFNMFFQVKNQDESACYFQGLATITTQNISQGQCNFPIQIVASSASSFSCSSYSLVVLIVWFLLSGMMF*	MAAEPKAATAEVVKMDLFEDDDEFEEFEINEDWLEKEEVKEVSQQWEDDWDDDDVNDDFSRQLRKELENGTDKK*
DI.1G8541.1	cellular_organisms	2233	40.57	1446	43.36	482	1	24052815	24056470	-	AT1G64750.3	Viridiplantae	879	37.09	348	40.52	116	1093				same	MSNLLALVVGFVIVIGHLGILVNGLGVNWGTMATHKLPPKTVVQMLKDNNINKVKLFDADETTMGALAGSGLEVMVAIPNDQLKVMTSYDRAKDWVRKNVTRYNFDGGVNITFVAVGNEPFLKSYNGSFINLTFPALANIQNALNEAGLGNSVKATVPLNADVYDSPASNPVPSAGRFRPDIIGQMTQIVDFLGKNNAPITINIYPFLSLYGNDDFPLNYAFFDGAEPINDNGIDYTNVFDANFDTLVSSLKAVGHGDMPIIVGEVGWPTEGDKHANAGSAYRFYNGLLPRLGTNKGTPLRPTYIEVYLFGLLDEDAKSIAPGPFERHWGIFKFDGQPKFPIDLSGQGQSKFLIGAQNVPYLPNKWCTFNPEAKDLTKLAANIDYACTFSDCTALGYGSSCNTLDANGNASYAFNMFFQVKNQDESACYFQGLATITTQNISQGQCNFPIQIVASSASSFSCSSYSLVVLIVWFLLSGMMF*	MAAEPKAATAEVVKMDLFEDDDEFEEFEINEVDSSDLTSSCIERIDKDGLVYELSRSDMKTNLFDVNFRCEIDWLEKEEVKEVSQQWEDDWDDDDVNDDFSRQLRKELENGTDKK*
DI.1G8541.1	cellular_organisms	2233	40.57	1446	43.36	482	1	24052815	24056470	-	AT1G64760.1	cellular organisms	1809	41.18	1446	43.36	482	2419	1446	482	identical	same	MSNLLALVVGFVIVIGHLGILVNGLGVNWGTMATHKLPPKTVVQMLKDNNINKVKLFDADETTMGALAGSGLEVMVAIPNDQLKVMTSYDRAKDWVRKNVTRYNFDGGVNITFVAVGNEPFLKSYNGSFINLTFPALANIQNALNEAGLGNSVKATVPLNADVYDSPASNPVPSAGRFRPDIIGQMTQIVDFLGKNNAPITINIYPFLSLYGNDDFPLNYAFFDGAEPINDNGIDYTNVFDANFDTLVSSLKAVGHGDMPIIVGEVGWPTEGDKHANAGSAYRFYNGLLPRLGTNKGTPLRPTYIEVYLFGLLDEDAKSIAPGPFERHWGIFKFDGQPKFPIDLSGQGQSKFLIGAQNVPYLPNKWCTFNPEAKDLTKLAANIDYACTFSDCTALGYGSSCNTLDANGNASYAFNMFFQVKNQDESACYFQGLATITTQNISQGQCNFPIQIVASSASSFSCSSYSLVVLIVWFLLSGMMF*	MSNLLALVVGFVIVIGHLGILVNGLGVNWGTMATHKLPPKTVVQMLKDNNINKVKLFDADETTMGALAGSGLEVMVAIPNDQLKVMTSYDRAKDWVRKNVTRYNFDGGVNITFVAVGNEPFLKSYNGSFINLTFPALANIQNALNEAGLGNSVKATVPLNADVYDSPASNPVPSAGRFRPDIIGQMTQIVDFLGKNNAPITINIYPFLSLYGNDDFPLNYAFFDGAEPINDNGIDYTNVFDANFDTLVSSLKAVGHGDMPIIVGEVGWPTEGDKHANAGSAYRFYNGLLPRLGTNKGTPLRPTYIEVYLFGLLDEDAKSIAPGPFERHWGIFKFDGQPKFPIDLSGQGQSKFLIGAQNVPYLPNKWCTFNPEAKDLTKLAANIDYACTFSDCTALGYGSSCNTLDANGNASYAFNMFFQVKNQDESACYFQGLATITTQNISQGQCNFPIQIVASSASSFSCSSYSLVVLIVWFLLSGMMF*
DI.1G8541.1	cellular_organisms	2233	40.57	1446	43.36	482	1	24052815	24056470	-	AT1G64760.2	cellular organisms	1737	41.34	1446	43.36	482	2265	1446	482	identical	same	MSNLLALVVGFVIVIGHLGILVNGLGVNWGTMATHKLPPKTVVQMLKDNNINKVKLFDADETTMGALAGSGLEVMVAIPNDQLKVMTSYDRAKDWVRKNVTRYNFDGGVNITFVAVGNEPFLKSYNGSFINLTFPALANIQNALNEAGLGNSVKATVPLNADVYDSPASNPVPSAGRFRPDIIGQMTQIVDFLGKNNAPITINIYPFLSLYGNDDFPLNYAFFDGAEPINDNGIDYTNVFDANFDTLVSSLKAVGHGDMPIIVGEVGWPTEGDKHANAGSAYRFYNGLLPRLGTNKGTPLRPTYIEVYLFGLLDEDAKSIAPGPFERHWGIFKFDGQPKFPIDLSGQGQSKFLIGAQNVPYLPNKWCTFNPEAKDLTKLAANIDYACTFSDCTALGYGSSCNTLDANGNASYAFNMFFQVKNQDESACYFQGLATITTQNISQGQCNFPIQIVASSASSFSCSSYSLVVLIVWFLLSGMMF*	MSNLLALVVGFVIVIGHLGILVNGLGVNWGTMATHKLPPKTVVQMLKDNNINKVKLFDADETTMGALAGSGLEVMVAIPNDQLKVMTSYDRAKDWVRKNVTRYNFDGGVNITFVAVGNEPFLKSYNGSFINLTFPALANIQNALNEAGLGNSVKATVPLNADVYDSPASNPVPSAGRFRPDIIGQMTQIVDFLGKNNAPITINIYPFLSLYGNDDFPLNYAFFDGAEPINDNGIDYTNVFDANFDTLVSSLKAVGHGDMPIIVGEVGWPTEGDKHANAGSAYRFYNGLLPRLGTNKGTPLRPTYIEVYLFGLLDEDAKSIAPGPFERHWGIFKFDGQPKFPIDLSGQGQSKFLIGAQNVPYLPNKWCTFNPEAKDLTKLAANIDYACTFSDCTALGYGSSCNTLDANGNASYAFNMFFQVKNQDESACYFQGLATITTQNISQGQCNFPIQIVASSASSFSCSSYSLVVLIVWFLLSGMMF*
DI.1G8541.2	Eukaryota	1808	41.37	897	43.7	299	1	24054130	24056470	-	AT1G64760.1	cellular organisms	1809	41.18	1446	43.36	482	2340	894	291	homologous	same	MSNLLALVVGFVIVIGHLGILVNGLGVNWGTMATHKLPPKTVVQMLKDNNINKVKLFDADETTMGALAGSGLEVMVAIPNDQLKVMTSYDRAKDWVRKNVTRYNFDGGVNITFVAVGNEPFLKSYNGSFINLTFPALANIQNALNEAGLGNSVKATVPLNADVYDSPASNPVPSAGRFRPDIIGQMTQIVDFLGKNNAPITINIYPFLSLYGNDDFPLNYAFFDGAEPINDNGIDYTNVFDANFDTLVSSLKAVGHGDMPIIVGEVGWPTEGDKHANAVLTDSTTGFYRGLEQTKELH*	MSNLLALVVGFVIVIGHLGILVNGLGVNWGTMATHKLPPKTVVQMLKDNNINKVKLFDADETTMGALAGSGLEVMVAIPNDQLKVMTSYDRAKDWVRKNVTRYNFDGGVNITFVAVGNEPFLKSYNGSFINLTFPALANIQNALNEAGLGNSVKATVPLNADVYDSPASNPVPSAGRFRPDIIGQMTQIVDFLGKNNAPITINIYPFLSLYGNDDFPLNYAFFDGAEPINDNGIDYTNVFDANFDTLVSSLKAVGHGDMPIIVGEVGWPTEGDKHANAGSAYRFYNGLLPRLGTNKGTPLRPTYIEVYLFGLLDEDAKSIAPGPFERHWGIFKFDGQPKFPIDLSGQGQSKFLIGAQNVPYLPNKWCTFNPEAKDLTKLAANIDYACTFSDCTALGYGSSCNTLDANGNASYAFNMFFQVKNQDESACYFQGLATITTQNISQGQCNFPIQIVASSASSFSCSSYSLVVLIVWFLLSGMMF*
DI.1G8541.2	Eukaryota	1808	41.37	897	43.7	299	1	24054130	24056470	-	AT1G64760.2	cellular organisms	1737	41.34	1446	43.36	482	2198	894	291	homologous	same	MSNLLALVVGFVIVIGHLGILVNGLGVNWGTMATHKLPPKTVVQMLKDNNINKVKLFDADETTMGALAGSGLEVMVAIPNDQLKVMTSYDRAKDWVRKNVTRYNFDGGVNITFVAVGNEPFLKSYNGSFINLTFPALANIQNALNEAGLGNSVKATVPLNADVYDSPASNPVPSAGRFRPDIIGQMTQIVDFLGKNNAPITINIYPFLSLYGNDDFPLNYAFFDGAEPINDNGIDYTNVFDANFDTLVSSLKAVGHGDMPIIVGEVGWPTEGDKHANAVLTDSTTGFYRGLEQTKELH*	MSNLLALVVGFVIVIGHLGILVNGLGVNWGTMATHKLPPKTVVQMLKDNNINKVKLFDADETTMGALAGSGLEVMVAIPNDQLKVMTSYDRAKDWVRKNVTRYNFDGGVNITFVAVGNEPFLKSYNGSFINLTFPALANIQNALNEAGLGNSVKATVPLNADVYDSPASNPVPSAGRFRPDIIGQMTQIVDFLGKNNAPITINIYPFLSLYGNDDFPLNYAFFDGAEPINDNGIDYTNVFDANFDTLVSSLKAVGHGDMPIIVGEVGWPTEGDKHANAGSAYRFYNGLLPRLGTNKGTPLRPTYIEVYLFGLLDEDAKSIAPGPFERHWGIFKFDGQPKFPIDLSGQGQSKFLIGAQNVPYLPNKWCTFNPEAKDLTKLAANIDYACTFSDCTALGYGSSCNTLDANGNASYAFNMFFQVKNQDESACYFQGLATITTQNISQGQCNFPIQIVASSASSFSCSSYSLVVLIVWFLLSGMMF*
DI.1G8543.1	cellular_organisms	1938	47.78	1545	50.1	515	1	24060763	24062700	-	AT1G64780.1	cellular organisms	2165	45.68	1545	50.1	515	1937	1545	515	identical	same	MDTATTTCSAVDLSALLSSSSNSTSSLAAATFLCSQISNISNKLSDTTYAVDNTYLLFSAYLVFAMQLGFAMLCAGSVRAKNTMNIMLTNVLDAAAGAISYYLFGFAFAFGTPSNGFIGRHHSFFALSSYPERPGSDFSFFLYQWAFAIAAAGITSGSIAERTQFVAYLIYSTFLTGFVYPTVSHWFWSSDGWASASRSDNNLLFGSGAIDFAGSGVVHMVGGIAGLCGALVEGPRIGRFDRSGRSVALRGHSASLVVLGTFLLWFGWYGFNPGSFLTILKGYDKSRPYYGQWSAVGRTAVTTTLSGCTAALTTLFSKRLLAGHWNVIDVCNGLLGGFAAITSGCAVVEPWAAIVCGFVASWVLIGFNLLAKKLKYDDPLEAAQLHGGCGAWGLIFTGLFARKEYVNEIYSGDRPYGLFMGGGGKLLAAQIVQIIVIVGWVTVTMGPLFYGLHKMNLLRISAEDEMAGMDMTRHGGFAYAYNDEDDVSTKPWGHFAGRVEPTSRSSTPTPTLTV*	MDTATTTCSAVDLSALLSSSSNSTSSLAAATFLCSQISNISNKLSDTTYAVDNTYLLFSAYLVFAMQLGFAMLCAGSVRAKNTMNIMLTNVLDAAAGAISYYLFGFAFAFGTPSNGFIGRHHSFFALSSYPERPGSDFSFFLYQWAFAIAAAGITSGSIAERTQFVAYLIYSTFLTGFVYPTVSHWFWSSDGWASASRSDNNLLFGSGAIDFAGSGVVHMVGGIAGLCGALVEGPRIGRFDRSGRSVALRGHSASLVVLGTFLLWFGWYGFNPGSFLTILKGYDKSRPYYGQWSAVGRTAVTTTLSGCTAALTTLFSKRLLAGHWNVIDVCNGLLGGFAAITSGCAVVEPWAAIVCGFVASWVLIGFNLLAKKLKYDDPLEAAQLHGGCGAWGLIFTGLFARKEYVNEIYSGDRPYGLFMGGGGKLLAAQIVQIIVIVGWVTVTMGPLFYGLHKMNLLRISAEDEMAGMDMTRHGGFAYAYNDEDDVSTKPWGHFAGRVEPTSRSSTPTPTLTV*
DI.1G8544.1	Eukaryota	9425	42.31	8046	43.31	2682	1	24064674	24082942	-	AT1G64790.1	Eukaryota	8428	42.85	7833	43.34	2611	17271	7773	2611	homologous	same	MNKPNLNRSPKTNFQIHFQFLSLFIFCKLTHWLSLNPSSHRDEEEEEASPFYPFTIVLTYQPGPGQSPWKEMASPLESLLSISGSVSTSSTLIRLRIFRHDIPEILQNSDMTSDIAPVIVDMIFQTLAIYDDRASRKAVDDLIVKGLGNVTFMKTFAAMLVQVMEKQLKFCFDTVCYRLLIWSCLLLEKSQFATVSKNAFVRVASTQASLLRIIMESSFRMRRACKRFMFHLFSQSQAIYSLYMDEVKGSRIPYKDSPELLGLLLEFSCSSPALFEQSKAIFVDIYVKDVLNSREKQKPNLSNCFKPLLQRLSHEEFQTVILPAAVKMLKRNPEIVLESVGFLLANVNIDLSKYALELLPVILPQARHTDEDRRLGALSMVMCLSEKSSNPDTIEAMFASVKAIIGGSEGRLQSPHQRIGMLNAVQELASAPEGKYIGSLSRTICSFLIACYKDEGNEDVKLSILSAVASWASRSSVAIQPNLVSFIAAGLKEKEALRRGHLRCVRIICRNPDTISQISDLLSPLIQLVKTGFTKAVQRLDGIYALLIVSKIAACDIKAEDTMVKEKLWTLISQNEPSLVQITLASKLSSDDCVVCVDLLEVLLVEHSSRVLEAFSLKSLSQLLLFLLCHPSWNVRKTAYNSVTKIFLATSQLATTLLDEFSDFLSITGDQIVSSRTSDADNPADHQAPFVPSVEVLVKALIVISSAAVAGPPSSWIVRAIFCSHHPSIVGTGKRDAVWKRLQKCLKTCGFDVATFLSTNGESVCKSLLGPMGLTSAKTPEQQAAVYSLSTMMSLAPEDTFTVFKMHLQDLPDRLSHDMLSETDIKIFHTPEGMLLSEQGVYVAQTIGAKYTKQEPSSNHSLKKGLASRETANSGRRDTAKLTKKADKGKTAKEEARELMLKEEASTRENVHRIQKSLSLVLHALGEMGLANPVFCHSQLPFLATFLDPLLRSPIVSAAAFENLVKLARCTVQPLCNWALEISTALRLIAIDEVDTSFDFRPSVDKAGKTYEGLFERIVNGLSISCKSGPLPVDTFTFIFPILERILLSSKRTKLHDDVLQILYMHLDPMLPLPRLRMISVLYHVLGVVPAYQASVGPALNELCLGLQADDVANALYGVYSKDVHVRLACLNAVKCIPAVSKCSLPQNVKIATNIWIALHDPEKSVAESADDLWARYGHDLGTDYSGIFKALSHINLNVRLAAAEALADALHESPSSIQLSLSTLFSLYIRDATSGEDVFDAGWIGRQGIALALQSAADVLTTKDLPAVMTFLISRALADPNTDVRGKMINAGIMIIDKHGKENVSLLFPIFENYLNKEASDEEEYDLVREGVVIFTGALAKHLARDDPKVHNVVEKLLEVLNTPSESVQRAVSTCLSPLVLSKQEEAPALFLRLLDKLMKSDKYGERRGAAFGLAGVVMGFGISSLKKYGLIVTLQEALIDRNSAKRREGALLAFECLCEKLGKLFEPYVIKMLPLLLVSFSDQVGAVREAAECAARAMMSQLSAYGVKLVLPSLLKGLEDKAWRTKQSSVQLLGAMAFCAPQQLSQCLPRVVPKLTEVLTDTHPKVQSAGQLALQQVGSVIKNPEISSLVPTLLLALTDPNEYTRHALDTLLQTTFVNSVDAPSLALLVPIVHRGLRERSSETKKKASQIVGNMCSLVTEPKDMIPYIGLLLPEVKKVLVDPIPEVRSVAARAVGSLIRGMGEDNFPDLVPWLFETLKSDTSNVERYGAAQGLSEVIAALGTDYFENILPDLIRHCSHQKASVRDGYLTLFKFLPRSLGAQFQKYLQLVLPAILDGLADENESVRDAALGAGHVLVEHHATTSLPLLLPAVEDGIFNDNWRIRQSSVELLGDLLFKVAGTSGKALLEGGSDDEGASTEAQGRAIIDILGMDKRNEVLAALYMVRTDVSLSVRQAALHVWKTIVANTPKTLKEIMPILMSTLISSLASPSSERRQVAGRSLGELVRKLGERVLPLIIPILSKGLKDPDVDKRQGVCIGLNEVMASAGRSQLLSFMDQLIPTIRTALCDSALEVRESAGLAFSTLYKSAGLQAMDEIIPTLLEALEDDEMSTTALDGLKQIISVRTAAVLPHILPKLVHLPLSALNAHALGALAEVAGAGFNTHLGTILPALLSAMGGENKEVQELAQEAAERVVLVIDEEGVETLLSELLKGVSDSQASIRRSSAYLIGYFFKSSKLYLIDEAPNMISTLIVMLSDSDSTTVAVSWEALARVIGSVPKEVLPSYIKLVRDAVSTARDKERRKRKGGYVVIPGLCLPKSLKPLLPVFLQGLISGSAELREQAAIGLGELIEVTSEQALKEFVIPITGPLIRIIGDRFPWQVKSAILATLIILIQRGGMALKPFLPQLQTTFVKCLQDSTRTIRSSAAVALGKLSALSTRIDPLVGDLMTSFQAADSGVREAILSAMRGVIKHAGKSIGPAVRVRIFDLLKDLMHHEDDQVRISATSMLGVLSQYLEAAQLSVLLQEVNDLSASQNWGARHGSVLCISSLLKHNPSTIMTSSLFSSMLNSLKSSLKDEKFPLRESSTKALGRLLLKQLATDPSNTKVVIDVLSSIVSALHDDSSEVRRRALSSLKAFAKDNPSATMANISVIGPPLAECLKDGNTPVRLAAERCALHVFQLTKGAENVQAAQKYITGLDARRLSKFPEQSDDSESDDDNVSG*	MASPLESLLSISGSVSTSSTLIRLRIFRHDIPEILQNSDMTSDIAPVIVDMIFQTLAIYDDRASRKAVDDLIVKGLGNVTFMKTFAAMLVQVMEKQLKFCFDTVCYRLLIWSCLLLEKSQFATVSKNAFVRVASTQASLLRIIMESSFRMRRACKRFMFHLFSQSQAIYSLYMDEVKGSRIPYKDSPELLGLLLEFSCSSPALFEQSKAIFVDIYVKDVLNSREKQKPNLSNCFKPLLQRLSHEEFQTVILPAAVKMLKRNPEIVLESVGFLLANVNIDLSKYALELLPVILPQARHTDEDRRLGALSMVMCLSEKSSNPDTIEAMFASVKAIIGGSEGRLQSPHQRIGMLNAVQELASAPEGKYIGSLSRTICSFLIACYKDEGNEDVKLSILSAVASWASRSSVAIQPNLVSFIAAGLKEKEALRRGHLRCVRIICRNPDTISQISDLLSPLIQLVKTGFTKAVQRLDGIYALLIVSKIAACDIKAEDTMVKEKLWTLISQNEPSLVQITLASKLSSDDCVVCVDLLEVLLVEHSSRVLEAFSLKSLSQLLLFLLCHPSWNVRKTAYNSVTKIFLATSQLATTLLDEFSDFLSITGDQIVSSRTSDADNPADHQAPFVPSVEVLVKALIVISSAAVAGPPSSWIVRAIFCSHHPSIVGTGKRDAVWKRLQKCLKTCGFDVATFLSTNGESVCKSLLGPMGLTSAKTPEQQAAVYSLSTMMSLAPEDTFTVFKMHLQDLPDRLSHDMLSETDIKIFHTPEGMLLSEQGVYVAQTIGAKYTKQEPSSNHSLKKGLASRETANSGRRDTAKLTKKADKGKTAKEEARELMLKEEASTRENVHRIQKSLSLVLHALGEMGLANPVFCHSQLPFLATFLDPLLRSPIVSAAAFENLVKLARCTVQPLCNWALEISTALRLIAIDEVDTSFDFRPSVDKAGKTYEGLFERIVNGLSISCKSGPLPVDTFTFIFPILERILLSSKRTKLHDDVLQILYMHLDPMLPLPRLRMISVLYHVLGVVPAYQASVGPALNELCLGLQADDVANALYGVYSKDVHVRLACLNAVKCIPAVSKCSLPQNVKIATNIWIALHDPEKSVAESADDLWARYGHDLGTDYSGIFKALSHINLNVRLAAAEALADALHESPSSIQLSLSTLFSLYIRDATSGEDVFDAGWIGRQGIALALQSAADVLTTKDLPAVMTFLISRALADPNTDVRGKMINAGIMIIDKHGKENVSLLFPIFENYLNKEASDEEEYDLVREGVVIFTGALAKHLARDDPKVHNVVEKLLEVLNTPSESVQRAVSTCLSPLVLSKQEEAPALFLRLLDKLMKSDKYGERRGAAFGLAGVVMGFGISSLKKYGLIVTLQEALIDRNSAKRREGALLAFECLCEKLGKLFEPYVIKMLPLLLVSFSDQVGAVREAAECAARAMMSQLSAYGVKLVLPSLLKGLEDKAWRTKQSSVQLLGAMAFCAPQQLSQCLPRVVPKLTEVLTDTHPKVQSAGQLALQQVGSVIKNPEISSLVPTLLLALTDPNEYTRHALDTLLQTTFVNSVDAPSLALLVPIVHRGLRERSSETKKKASQIVGNMCSLVTEPKDMIPYIGLLLPEVKKVLVDPIPEVRSVAARAVGSLIRGMGEDNFPDLVPWLFETLKSDTSNVERYGAAQGLSEVIAALGTDYFENILPDLIRHCSHQKASVRDGYLTLFKFLPRSLGAQFQKYLQLVLPAILDGLADENESVRDAALGAGHVLVEHHATTSLPLLLPAVEDGIFNDNWRIRQSSVELLGDLLFKVAGTSGKALLEGGSDDEGASTEAQGRAIIDILGMDKRNEVLAALYMVRTDVSLSVRQAALHVWKTIVANTPKTLKEIMPILMSTLISSLASPSSERRQVAGRSLGELVRKLGERVLPLIIPILSKGLKDPDVDKRQGVCIGLNEVMASAGRSQLLSFMDQLIPTIRTALCDSALEVRESAGLAFSTLYKSAGLQAMDEIIPTLLEALEDDEMSTTALDGLKQIISVRTAAVLPHILPKLVHLPLSALNAHALGALAEVAGAGFNTHLGTILPALLSAMGGENKEVQELAQEAAERVVLVIDEEGVETLLSELLKGVSDSQASIRRSSAYLIGYFFKSSKLYLIDEAPNMISTLIVMLSDSDSTTVAVSWEALARVIGSVPKEVLPSYIKLVRDAVSTARDKERRKRKGGYVVIPGLCLPKSLKPLLPVFLQGLISGSAELREQAAIGLGELIEVTSEQALKEFVIPITGPLIRIIGDRFPWQVKSAILATLIILIQRGGMALKPFLPQLQTTFVKCLQDSTRTIRSSAAVALGKLSALSTRIDPLVGDLMTSFQAADSGVREAILSAMRGVIKHAGKSIGPAVRVRIFDLLKDLMHHEDDQVRISATSMLGVLSQYLEAAQLSVLLQEVNDLSASQNWGARHGSVLCISSLLKHNPSTIMTSSLFSSMLNSLKSSLKDEKFPLRESSTKALGRLLLKQLATDPSNTKVVIDVLSSIVSALHDDSSEVRRRALSSLKAFAKDNPSATMANISVIGPPLAECLKDGNTPVRLAAERCALHVFQLTKGAENVQAAQKYITGLDARRLSKFPEQSDDSESDDDNVSG*
DI.1G8544.1	Eukaryota	9425	42.31	8046	43.31	2682	1	24064674	24082942	-	AT1G64790.2	Eukaryota	8334	43.28	8091	43.51	2697	17928	7813	2669	homologous	same	MNKPNLNRSPKTNFQIHFQFLSLFIFCKLTHWLSLNPSSHRDEEEEEASPFYPFTIVLTYQPGPGQSPWKEMASPLESLLSISGSVSTSSTLIRLRIFRHDIPEILQNSDMTSDIAPVIVDMIFQTLAIYDDRASRKAVDDLIVKGLGNVTFMKTFAAMLVQVMEKQLKFCFDTVCYRLLIWSCLLLEKSQFATVSKNAFVRVASTQASLLRIIMESSFRMRRACKRFMFHLFSQSQAIYSLYMDEVKGSRIPYKDSPELLGLLLEFSCSSPALFEQSKAIFVDIYVKDVLNSREKQKPNLSNCFKPLLQRLSHEEFQTVILPAAVKMLKRNPEIVLESVGFLLANVNIDLSKYALELLPVILPQARHTDEDRRLGALSMVMCLSEKSSNPDTIEAMFASVKAIIGGSEGRLQSPHQRIGMLNAVQELASAPEGKYIGSLSRTICSFLIACYKDEGNEDVKLSILSAVASWASRSSVAIQPNLVSFIAAGLKEKEALRRGHLRCVRIICRNPDTISQISDLLSPLIQLVKTGFTKAVQRLDGIYALLIVSKIAACDIKAEDTMVKEKLWTLISQNEPSLVQITLASKLSSDDCVVCVDLLEVLLVEHSSRVLEAFSLKSLSQLLLFLLCHPSWNVRKTAYNSVTKIFLATSQLATTLLDEFSDFLSITGDQIVSSRTSDADNPADHQAPFVPSVEVLVKALIVISSAAVAGPPSSWIVRAIFCSHHPSIVGTGKRDAVWKRLQKCLKTCGFDVATFLSTNGESVCKSLLGPMGLTSAKTPEQQAAVYSLSTMMSLAPEDTFTVFKMHLQDLPDRLSHDMLSETDIKIFHTPEGMLLSEQGVYVAQTIGAKYTKQEPSSNHSLKKGLASRETANSGRRDTAKLTKKADKGKTAKEEARELMLKEEASTRENVHRIQKSLSLVLHALGEMGLANPVFCHSQLPFLATFLDPLLRSPIVSAAAFENLVKLARCTVQPLCNWALEISTALRLIAIDEVDTSFDFRPSVDKAGKTYEGLFERIVNGLSISCKSGPLPVDTFTFIFPILERILLSSKRTKLHDDVLQILYMHLDPMLPLPRLRMISVLYHVLGVVPAYQASVGPALNELCLGLQADDVANALYGVYSKDVHVRLACLNAVKCIPAVSKCSLPQNVKIATNIWIALHDPEKSVAESADDLWARYGHDLGTDYSGIFKALSHINLNVRLAAAEALADALHESPSSIQLSLSTLFSLYIRDATSGEDVFDAGWIGRQGIALALQSAADVLTTKDLPAVMTFLISRALADPNTDVRGKMINAGIMIIDKHGKENVSLLFPIFENYLNKEASDEEEYDLVREGVVIFTGALAKHLARDDPKVHNVVEKLLEVLNTPSESVQRAVSTCLSPLVLSKQEEAPALFLRLLDKLMKSDKYGERRGAAFGLAGVVMGFGISSLKKYGLIVTLQEALIDRNSAKRREGALLAFECLCEKLGKLFEPYVIKMLPLLLVSFSDQVGAVREAAECAARAMMSQLSAYGVKLVLPSLLKGLEDKAWRTKQSSVQLLGAMAFCAPQQLSQCLPRVVPKLTEVLTDTHPKVQSAGQLALQQVGSVIKNPEISSLVPTLLLALTDPNEYTRHALDTLLQTTFVNSVDAPSLALLVPIVHRGLRERSSETKKKASQIVGNMCSLVTEPKDMIPYIGLLLPEVKKVLVDPIPEVRSVAARAVGSLIRGMGEDNFPDLVPWLFETLKSDTSNVERYGAAQGLSEVIAALGTDYFENILPDLIRHCSHQKASVRDGYLTLFKFLPRSLGAQFQKYLQLVLPAILDGLADENESVRDAALGAGHVLVEHHATTSLPLLLPAVEDGIFNDNWRIRQSSVELLGDLLFKVAGTSGKALLEGGSDDEGASTEAQGRAIIDILGMDKRNEVLAALYMVRTDVSLSVRQAALHVWKTIVANTPKTLKEIMPILMSTLISSLASPSSERRQVAGRSLGELVRKLGERVLPLIIPILSKGLKDPDVDKRQGVCIGLNEVMASAGRSQLLSFMDQLIPTIRTALCDSALEVRESAGLAFSTLYKSAGLQAMDEIIPTLLEALEDDEMSTTALDGLKQIISVRTAAVLPHILPKLVHLPLSALNAHALGALAEVAGAGFNTHLGTILPALLSAMGGENKEVQELAQEAAERVVLVIDEEGVETLLSELLKGVSDSQASIRRSSAYLIGYFFKSSKLYLIDEAPNMISTLIVMLSDSDSTTVAVSWEALARVIGSVPKEVLPSYIKLVRDAVSTARDKERRKRKGGYVVIPGLCLPKSLKPLLPVFLQGLISGSAELREQAAIGLGELIEVTSEQALKEFVIPITGPLIRIIGDRFPWQVKSAILATLIILIQRGGMALKPFLPQLQTTFVKCLQDSTRTIRSSAAVALGKLSALSTRIDPLVGDLMTSFQAADSGVREAILSAMRGVIKHAGKSIGPAVRVRIFDLLKDLMHHEDDQVRISATSMLGVLSQYLEAAQLSVLLQEVNDLSASQNWGARHGSVLCISSLLKHNPSTIMTSSLFSSMLNSLKSSLKDEKFPLRESSTKALGRLLLKQLATDPSNTKVVIDVLSSIVSALHDDSSEVRRRALSSLKAFAKDNPSATMANISVIGPPLAECLKDGNTPVRLAAERCALHVFQLTKGAENVQAAQKYITGLDARRLSKFPEQSDDSESDDDNVSG*	MSYSMVNASSAVSSPETAKNSDEPPPISSEAVNVLFPSVDPNSKLFRNSLNITISREAPPLTTSRIDFLSLFIFCKLTHWLSLNPSSHRDEEEEEASPFYPFTIVLTYQPGPGQSPWKEMASPLESLLSISGSVSTSSTLIRLRIFRHDIPEILQNSDMTSDIAPVIVDMIFQTLAIYDDRASRKAVDDLIVKGLGNVTFMKTFAAMLVQVMEKQLKFCFDTVCYRLLIWSCLLLEKSQFATVSKNAFVRVASTQASLLRIIMESSFRMRRACKRFMFHLFSQSQAIYSLYMDEVKGSRIPYKDSPELLGLLLEFSCSSPALFEQSKAIFVDIYVKDVLNSREKQKPNLSNCFKPLLQRLSHEEFQTVILPAAVKMLKRNPEIVLESVGFLLANVNIDLSKYALELLPVILPQARHTDEDRRLGALSMVMCLSEKSSNPDTIEAMFASVKAIIGGSEGRLQSPHQRIGMLNAVQELASAPEGKYIGSLSRTICSFLIACYKDEGNEDVKLSILSAVASWASRSSVAIQPNLVSFIAAGLKEKEALRRGHLRCVRIICRNPDTISQISDLLSPLIQLVKTGFTKAVQRLDGIYALLIVSKIAACDIKAEDTMVKEKLWTLISQNEPSLVQITLASKLSSDDCVVCVDLLEVLLVEHSSRVLEAFSLKSLSQLLLFLLCHPSWNVRKTAYNSVTKIFLATSQLATTLLDEFSDFLSITGDQIVSSRTSDADNPADHQAPFVPSVEVLVKALIVISSAAVAGPPSSWIVRAIFCSHHPSIVGTGKRDAVWKRLQKCLKTCGFDVATFLSTNGESVCKSLLGPMGLTSAKTPEQQAAVYSLSTMMSLAPEDTFTVFKMHLQDLPDRLSHDMLSETDIKIFHTPEGMLLSEQGVYVAQTIGAKYTKQEPSSNHSLKKGLASRETANSGRRDTAKLTKKADKGKTAKEEARELMLKEEASTRENVHRIQKSLSLVLHALGEMGLANPVFCHSQLPFLATFLDPLLRSPIVSAAAFENLVKLARCTVQPLCNWALEISTALRLIAIDEVDTSFDFRPSVDKAGKTYEGLFERIVNGLSISCKSGPLPVDTFTFIFPVLYHVLGVVPAYQASVGPALNELCLGLQADDVANALYGVYSKDVHVRLACLNAVKCIPAVSKCSLPQNVKIATNIWIALHDPEKSVAESADDLWARYGHDLGTDYSGIFKALSHINLNVRLAAAEALADALHESPSSIQLSLSTLFSLYIRDATSGEDVFDAGWIGRQGIALALQSAADVLTTKDLPAVMTFLISRALADPNTDVRGKMINAGIMIIDKHGKENVSLLFPIFENYLNKEASDEEEYDLVREGVVIFTGALAKHLARDDPKVHNVVEKLLEVLNTPSESVQRAVSTCLSPLVLSKQEEAPALFLRLLDKLMKSDKYGERRGAAFGLAGVVMGFGISSLKKYGLIVTLQEALIDRNSAKRREGALLAFECLCEKLGKLFEPYVIKMLPLLLVSFSDQVGAVREAAECAARAMMSQLSAYGVKLVLPSLLKGLEDKAWRTKQSSVQLLGAMAFCAPQQLSQCLPRVVPKLTEVFKTIQVLTDTHPKVQSAGQLALQQVGSVIKNPEISSLVPTLLLALTDPNEYTRHALDTLLQTTFVNSVDAPSLALLVPIVHRGLRERSSETKKKASQIVGNMCSLVTEPKDMIPYIGLLLPEVKKVLVDPIPEVRSVAARAVGSLIRGMGEDNFPDLVPWLFETLKSDTSNVERYGAAQGLSEVIAALGTDYFENILPDLIRHCSHQKASVRDGYLTLFKFLPRSLGAQFQKYLQLVLPAILDGLADENESVRDAALGAGHVLVEHHATTSLPLLLPAVEDGIFNDNWRIRQSSVELLGDLLFKVAGTSGKALLEGGSDDEGASTEAQGRAIIDILGMDKRNEVLAALYMVRTDVSLSVRQAALHVWKTIVANTPKTLKEIMPILMSTLISSLASPSSERRQVAGRSLGELVRKLGERVLPLIIPILSKGLKDPDVDKRQGVCIGLNEVMASAGRSQLLSFMDQLIPTIRTALCDSALEVRESAGLAFSTLYKSAGLQAMDEIIPTLLEALEDDEMSTTALDGLKQIISVRTAAVLPHILPKLVHLPLSALNAHALGALAEVAGAGFNTHLGTILPALLSAMGGENKEVQELAQEAAERVVLVIDEEGVETLLSELLKGVSDSQASIRRSSAYLIGYFFKSSKLYLIDEAPNMISTLIVMLSDSDSTTVAVSWEALARVIGSVPKEVLPSYIKLVRDAVSTARDKERRKRKGGYVVIPGLCLPKSLKPLLPVFLQGLISGSAELREQAAIGLGELIEVTSEQALKEFVIPITGPLIRIIGDRFPWQVKSAILATLIILIQRGGMALKPFLPQLQTTFVKCLQDSTRTIRSSAAVALGKLSALSTRIDPLVGDLMTSFQAADSGVREAILSAMRGVIKHAGKSIGPAVRVRIFDLLKDLMHHEDDQVRISATSMLGVLSQYLEAAQLSVLLQEVNDLSASQNWGARHGSVLCISSLLKHNPSTIMTSSLFSSMLNSLKSSLKDEKFPLRESSTKALGRLLLKQLATDPSNTKVVIDVLSSIVSALHDDSSEVRRRALSSLKAFAKDNPSATMANISVIGPPLAECLKDGNTPVRLAAERCALHVFQLTKGAENVQAAQKYITGLDARRLSKFPEQSDDSESDDDNVSG*
DI.1G8544.1	Eukaryota	9425	42.31	8046	43.31	2682	1	24064674	24082942	-	AT1G64790.3	Eukaryota	8503	42.75	8046	43.31	2682	17346	8046	2682	identical	same	MNKPNLNRSPKTNFQIHFQFLSLFIFCKLTHWLSLNPSSHRDEEEEEASPFYPFTIVLTYQPGPGQSPWKEMASPLESLLSISGSVSTSSTLIRLRIFRHDIPEILQNSDMTSDIAPVIVDMIFQTLAIYDDRASRKAVDDLIVKGLGNVTFMKTFAAMLVQVMEKQLKFCFDTVCYRLLIWSCLLLEKSQFATVSKNAFVRVASTQASLLRIIMESSFRMRRACKRFMFHLFSQSQAIYSLYMDEVKGSRIPYKDSPELLGLLLEFSCSSPALFEQSKAIFVDIYVKDVLNSREKQKPNLSNCFKPLLQRLSHEEFQTVILPAAVKMLKRNPEIVLESVGFLLANVNIDLSKYALELLPVILPQARHTDEDRRLGALSMVMCLSEKSSNPDTIEAMFASVKAIIGGSEGRLQSPHQRIGMLNAVQELASAPEGKYIGSLSRTICSFLIACYKDEGNEDVKLSILSAVASWASRSSVAIQPNLVSFIAAGLKEKEALRRGHLRCVRIICRNPDTISQISDLLSPLIQLVKTGFTKAVQRLDGIYALLIVSKIAACDIKAEDTMVKEKLWTLISQNEPSLVQITLASKLSSDDCVVCVDLLEVLLVEHSSRVLEAFSLKSLSQLLLFLLCHPSWNVRKTAYNSVTKIFLATSQLATTLLDEFSDFLSITGDQIVSSRTSDADNPADHQAPFVPSVEVLVKALIVISSAAVAGPPSSWIVRAIFCSHHPSIVGTGKRDAVWKRLQKCLKTCGFDVATFLSTNGESVCKSLLGPMGLTSAKTPEQQAAVYSLSTMMSLAPEDTFTVFKMHLQDLPDRLSHDMLSETDIKIFHTPEGMLLSEQGVYVAQTIGAKYTKQEPSSNHSLKKGLASRETANSGRRDTAKLTKKADKGKTAKEEARELMLKEEASTRENVHRIQKSLSLVLHALGEMGLANPVFCHSQLPFLATFLDPLLRSPIVSAAAFENLVKLARCTVQPLCNWALEISTALRLIAIDEVDTSFDFRPSVDKAGKTYEGLFERIVNGLSISCKSGPLPVDTFTFIFPILERILLSSKRTKLHDDVLQILYMHLDPMLPLPRLRMISVLYHVLGVVPAYQASVGPALNELCLGLQADDVANALYGVYSKDVHVRLACLNAVKCIPAVSKCSLPQNVKIATNIWIALHDPEKSVAESADDLWARYGHDLGTDYSGIFKALSHINLNVRLAAAEALADALHESPSSIQLSLSTLFSLYIRDATSGEDVFDAGWIGRQGIALALQSAADVLTTKDLPAVMTFLISRALADPNTDVRGKMINAGIMIIDKHGKENVSLLFPIFENYLNKEASDEEEYDLVREGVVIFTGALAKHLARDDPKVHNVVEKLLEVLNTPSESVQRAVSTCLSPLVLSKQEEAPALFLRLLDKLMKSDKYGERRGAAFGLAGVVMGFGISSLKKYGLIVTLQEALIDRNSAKRREGALLAFECLCEKLGKLFEPYVIKMLPLLLVSFSDQVGAVREAAECAARAMMSQLSAYGVKLVLPSLLKGLEDKAWRTKQSSVQLLGAMAFCAPQQLSQCLPRVVPKLTEVLTDTHPKVQSAGQLALQQVGSVIKNPEISSLVPTLLLALTDPNEYTRHALDTLLQTTFVNSVDAPSLALLVPIVHRGLRERSSETKKKASQIVGNMCSLVTEPKDMIPYIGLLLPEVKKVLVDPIPEVRSVAARAVGSLIRGMGEDNFPDLVPWLFETLKSDTSNVERYGAAQGLSEVIAALGTDYFENILPDLIRHCSHQKASVRDGYLTLFKFLPRSLGAQFQKYLQLVLPAILDGLADENESVRDAALGAGHVLVEHHATTSLPLLLPAVEDGIFNDNWRIRQSSVELLGDLLFKVAGTSGKALLEGGSDDEGASTEAQGRAIIDILGMDKRNEVLAALYMVRTDVSLSVRQAALHVWKTIVANTPKTLKEIMPILMSTLISSLASPSSERRQVAGRSLGELVRKLGERVLPLIIPILSKGLKDPDVDKRQGVCIGLNEVMASAGRSQLLSFMDQLIPTIRTALCDSALEVRESAGLAFSTLYKSAGLQAMDEIIPTLLEALEDDEMSTTALDGLKQIISVRTAAVLPHILPKLVHLPLSALNAHALGALAEVAGAGFNTHLGTILPALLSAMGGENKEVQELAQEAAERVVLVIDEEGVETLLSELLKGVSDSQASIRRSSAYLIGYFFKSSKLYLIDEAPNMISTLIVMLSDSDSTTVAVSWEALARVIGSVPKEVLPSYIKLVRDAVSTARDKERRKRKGGYVVIPGLCLPKSLKPLLPVFLQGLISGSAELREQAAIGLGELIEVTSEQALKEFVIPITGPLIRIIGDRFPWQVKSAILATLIILIQRGGMALKPFLPQLQTTFVKCLQDSTRTIRSSAAVALGKLSALSTRIDPLVGDLMTSFQAADSGVREAILSAMRGVIKHAGKSIGPAVRVRIFDLLKDLMHHEDDQVRISATSMLGVLSQYLEAAQLSVLLQEVNDLSASQNWGARHGSVLCISSLLKHNPSTIMTSSLFSSMLNSLKSSLKDEKFPLRESSTKALGRLLLKQLATDPSNTKVVIDVLSSIVSALHDDSSEVRRRALSSLKAFAKDNPSATMANISVIGPPLAECLKDGNTPVRLAAERCALHVFQLTKGAENVQAAQKYITGLDARRLSKFPEQSDDSESDDDNVSG*	MNKPNLNRSPKTNFQIHFQFLSLFIFCKLTHWLSLNPSSHRDEEEEEASPFYPFTIVLTYQPGPGQSPWKEMASPLESLLSISGSVSTSSTLIRLRIFRHDIPEILQNSDMTSDIAPVIVDMIFQTLAIYDDRASRKAVDDLIVKGLGNVTFMKTFAAMLVQVMEKQLKFCFDTVCYRLLIWSCLLLEKSQFATVSKNAFVRVASTQASLLRIIMESSFRMRRACKRFMFHLFSQSQAIYSLYMDEVKGSRIPYKDSPELLGLLLEFSCSSPALFEQSKAIFVDIYVKDVLNSREKQKPNLSNCFKPLLQRLSHEEFQTVILPAAVKMLKRNPEIVLESVGFLLANVNIDLSKYALELLPVILPQARHTDEDRRLGALSMVMCLSEKSSNPDTIEAMFASVKAIIGGSEGRLQSPHQRIGMLNAVQELASAPEGKYIGSLSRTICSFLIACYKDEGNEDVKLSILSAVASWASRSSVAIQPNLVSFIAAGLKEKEALRRGHLRCVRIICRNPDTISQISDLLSPLIQLVKTGFTKAVQRLDGIYALLIVSKIAACDIKAEDTMVKEKLWTLISQNEPSLVQITLASKLSSDDCVVCVDLLEVLLVEHSSRVLEAFSLKSLSQLLLFLLCHPSWNVRKTAYNSVTKIFLATSQLATTLLDEFSDFLSITGDQIVSSRTSDADNPADHQAPFVPSVEVLVKALIVISSAAVAGPPSSWIVRAIFCSHHPSIVGTGKRDAVWKRLQKCLKTCGFDVATFLSTNGESVCKSLLGPMGLTSAKTPEQQAAVYSLSTMMSLAPEDTFTVFKMHLQDLPDRLSHDMLSETDIKIFHTPEGMLLSEQGVYVAQTIGAKYTKQEPSSNHSLKKGLASRETANSGRRDTAKLTKKADKGKTAKEEARELMLKEEASTRENVHRIQKSLSLVLHALGEMGLANPVFCHSQLPFLATFLDPLLRSPIVSAAAFENLVKLARCTVQPLCNWALEISTALRLIAIDEVDTSFDFRPSVDKAGKTYEGLFERIVNGLSISCKSGPLPVDTFTFIFPILERILLSSKRTKLHDDVLQILYMHLDPMLPLPRLRMISVLYHVLGVVPAYQASVGPALNELCLGLQADDVANALYGVYSKDVHVRLACLNAVKCIPAVSKCSLPQNVKIATNIWIALHDPEKSVAESADDLWARYGHDLGTDYSGIFKALSHINLNVRLAAAEALADALHESPSSIQLSLSTLFSLYIRDATSGEDVFDAGWIGRQGIALALQSAADVLTTKDLPAVMTFLISRALADPNTDVRGKMINAGIMIIDKHGKENVSLLFPIFENYLNKEASDEEEYDLVREGVVIFTGALAKHLARDDPKVHNVVEKLLEVLNTPSESVQRAVSTCLSPLVLSKQEEAPALFLRLLDKLMKSDKYGERRGAAFGLAGVVMGFGISSLKKYGLIVTLQEALIDRNSAKRREGALLAFECLCEKLGKLFEPYVIKMLPLLLVSFSDQVGAVREAAECAARAMMSQLSAYGVKLVLPSLLKGLEDKAWRTKQSSVQLLGAMAFCAPQQLSQCLPRVVPKLTEVLTDTHPKVQSAGQLALQQVGSVIKNPEISSLVPTLLLALTDPNEYTRHALDTLLQTTFVNSVDAPSLALLVPIVHRGLRERSSETKKKASQIVGNMCSLVTEPKDMIPYIGLLLPEVKKVLVDPIPEVRSVAARAVGSLIRGMGEDNFPDLVPWLFETLKSDTSNVERYGAAQGLSEVIAALGTDYFENILPDLIRHCSHQKASVRDGYLTLFKFLPRSLGAQFQKYLQLVLPAILDGLADENESVRDAALGAGHVLVEHHATTSLPLLLPAVEDGIFNDNWRIRQSSVELLGDLLFKVAGTSGKALLEGGSDDEGASTEAQGRAIIDILGMDKRNEVLAALYMVRTDVSLSVRQAALHVWKTIVANTPKTLKEIMPILMSTLISSLASPSSERRQVAGRSLGELVRKLGERVLPLIIPILSKGLKDPDVDKRQGVCIGLNEVMASAGRSQLLSFMDQLIPTIRTALCDSALEVRESAGLAFSTLYKSAGLQAMDEIIPTLLEALEDDEMSTTALDGLKQIISVRTAAVLPHILPKLVHLPLSALNAHALGALAEVAGAGFNTHLGTILPALLSAMGGENKEVQELAQEAAERVVLVIDEEGVETLLSELLKGVSDSQASIRRSSAYLIGYFFKSSKLYLIDEAPNMISTLIVMLSDSDSTTVAVSWEALARVIGSVPKEVLPSYIKLVRDAVSTARDKERRKRKGGYVVIPGLCLPKSLKPLLPVFLQGLISGSAELREQAAIGLGELIEVTSEQALKEFVIPITGPLIRIIGDRFPWQVKSAILATLIILIQRGGMALKPFLPQLQTTFVKCLQDSTRTIRSSAAVALGKLSALSTRIDPLVGDLMTSFQAADSGVREAILSAMRGVIKHAGKSIGPAVRVRIFDLLKDLMHHEDDQVRISATSMLGVLSQYLEAAQLSVLLQEVNDLSASQNWGARHGSVLCISSLLKHNPSTIMTSSLFSSMLNSLKSSLKDEKFPLRESSTKALGRLLLKQLATDPSNTKVVIDVLSSIVSALHDDSSEVRRRALSSLKAFAKDNPSATMANISVIGPPLAECLKDGNTPVRLAAERCALHVFQLTKGAENVQAAQKYITGLDARRLSKFPEQSDDSESDDDNVSG*
DI.1G8544.1	Eukaryota	9425	42.31	8046	43.31	2682	1	24064674	24082942	-	AT1G64795.1	Arabidopsis thaliana	201	49.25	201	49.25	67	269				opposite	MNKPNLNRSPKTNFQIHFQFLSLFIFCKLTHWLSLNPSSHRDEEEEEASPFYPFTIVLTYQPGPGQSPWKEMASPLESLLSISGSVSTSSTLIRLRIFRHDIPEILQNSDMTSDIAPVIVDMIFQTLAIYDDRASRKAVDDLIVKGLGNVTFMKTFAAMLVQVMEKQLKFCFDTVCYRLLIWSCLLLEKSQFATVSKNAFVRVASTQASLLRIIMESSFRMRRACKRFMFHLFSQSQAIYSLYMDEVKGSRIPYKDSPELLGLLLEFSCSSPALFEQSKAIFVDIYVKDVLNSREKQKPNLSNCFKPLLQRLSHEEFQTVILPAAVKMLKRNPEIVLESVGFLLANVNIDLSKYALELLPVILPQARHTDEDRRLGALSMVMCLSEKSSNPDTIEAMFASVKAIIGGSEGRLQSPHQRIGMLNAVQELASAPEGKYIGSLSRTICSFLIACYKDEGNEDVKLSILSAVASWASRSSVAIQPNLVSFIAAGLKEKEALRRGHLRCVRIICRNPDTISQISDLLSPLIQLVKTGFTKAVQRLDGIYALLIVSKIAACDIKAEDTMVKEKLWTLISQNEPSLVQITLASKLSSDDCVVCVDLLEVLLVEHSSRVLEAFSLKSLSQLLLFLLCHPSWNVRKTAYNSVTKIFLATSQLATTLLDEFSDFLSITGDQIVSSRTSDADNPADHQAPFVPSVEVLVKALIVISSAAVAGPPSSWIVRAIFCSHHPSIVGTGKRDAVWKRLQKCLKTCGFDVATFLSTNGESVCKSLLGPMGLTSAKTPEQQAAVYSLSTMMSLAPEDTFTVFKMHLQDLPDRLSHDMLSETDIKIFHTPEGMLLSEQGVYVAQTIGAKYTKQEPSSNHSLKKGLASRETANSGRRDTAKLTKKADKGKTAKEEARELMLKEEASTRENVHRIQKSLSLVLHALGEMGLANPVFCHSQLPFLATFLDPLLRSPIVSAAAFENLVKLARCTVQPLCNWALEISTALRLIAIDEVDTSFDFRPSVDKAGKTYEGLFERIVNGLSISCKSGPLPVDTFTFIFPILERILLSSKRTKLHDDVLQILYMHLDPMLPLPRLRMISVLYHVLGVVPAYQASVGPALNELCLGLQADDVANALYGVYSKDVHVRLACLNAVKCIPAVSKCSLPQNVKIATNIWIALHDPEKSVAESADDLWARYGHDLGTDYSGIFKALSHINLNVRLAAAEALADALHESPSSIQLSLSTLFSLYIRDATSGEDVFDAGWIGRQGIALALQSAADVLTTKDLPAVMTFLISRALADPNTDVRGKMINAGIMIIDKHGKENVSLLFPIFENYLNKEASDEEEYDLVREGVVIFTGALAKHLARDDPKVHNVVEKLLEVLNTPSESVQRAVSTCLSPLVLSKQEEAPALFLRLLDKLMKSDKYGERRGAAFGLAGVVMGFGISSLKKYGLIVTLQEALIDRNSAKRREGALLAFECLCEKLGKLFEPYVIKMLPLLLVSFSDQVGAVREAAECAARAMMSQLSAYGVKLVLPSLLKGLEDKAWRTKQSSVQLLGAMAFCAPQQLSQCLPRVVPKLTEVLTDTHPKVQSAGQLALQQVGSVIKNPEISSLVPTLLLALTDPNEYTRHALDTLLQTTFVNSVDAPSLALLVPIVHRGLRERSSETKKKASQIVGNMCSLVTEPKDMIPYIGLLLPEVKKVLVDPIPEVRSVAARAVGSLIRGMGEDNFPDLVPWLFETLKSDTSNVERYGAAQGLSEVIAALGTDYFENILPDLIRHCSHQKASVRDGYLTLFKFLPRSLGAQFQKYLQLVLPAILDGLADENESVRDAALGAGHVLVEHHATTSLPLLLPAVEDGIFNDNWRIRQSSVELLGDLLFKVAGTSGKALLEGGSDDEGASTEAQGRAIIDILGMDKRNEVLAALYMVRTDVSLSVRQAALHVWKTIVANTPKTLKEIMPILMSTLISSLASPSSERRQVAGRSLGELVRKLGERVLPLIIPILSKGLKDPDVDKRQGVCIGLNEVMASAGRSQLLSFMDQLIPTIRTALCDSALEVRESAGLAFSTLYKSAGLQAMDEIIPTLLEALEDDEMSTTALDGLKQIISVRTAAVLPHILPKLVHLPLSALNAHALGALAEVAGAGFNTHLGTILPALLSAMGGENKEVQELAQEAAERVVLVIDEEGVETLLSELLKGVSDSQASIRRSSAYLIGYFFKSSKLYLIDEAPNMISTLIVMLSDSDSTTVAVSWEALARVIGSVPKEVLPSYIKLVRDAVSTARDKERRKRKGGYVVIPGLCLPKSLKPLLPVFLQGLISGSAELREQAAIGLGELIEVTSEQALKEFVIPITGPLIRIIGDRFPWQVKSAILATLIILIQRGGMALKPFLPQLQTTFVKCLQDSTRTIRSSAAVALGKLSALSTRIDPLVGDLMTSFQAADSGVREAILSAMRGVIKHAGKSIGPAVRVRIFDLLKDLMHHEDDQVRISATSMLGVLSQYLEAAQLSVLLQEVNDLSASQNWGARHGSVLCISSLLKHNPSTIMTSSLFSSMLNSLKSSLKDEKFPLRESSTKALGRLLLKQLATDPSNTKVVIDVLSSIVSALHDDSSEVRRRALSSLKAFAKDNPSATMANISVIGPPLAECLKDGNTPVRLAAERCALHVFQLTKGAENVQAAQKYITGLDARRLSKFPEQSDDSESDDDNVSG*	MVMFSEFRNSLELGSTEGKRTFTASELIGGGSSEFLAVSGELTAELASDAWQCEDHFWAWPINFHM*
DI.1G8546.1	Eukaryota	2452	37.77	1350	44.67	450	1	24090321	24092772	-	AT1G64820.1	cellular organisms	1509	44	1509	44	503	237				opposite	MVIQIAIVYSYVSQRILKMASLIFATLLSLLLLSNVNAYPKDGFTIDLIHRDSPKSPFYNSAETSSQRMRNAIRRSARSTLQFSNDDASPNSPQSFITSNRGEYLMNISIGTPPVPILAIADTGSDLIWTQCNPCEDCYQQTSPLFDPKESSTYRKVSCSSSQCRALEDASCSTDENTCSYTITYGDNSYTKGDVAVDTVTMGSSGRRPVSLRNMIIGCGHENTGTFDPAGSGIIGLGGGSTSLVSQLRKSINGKFSYCLVPFTSETGLTSKINFGTNGIVSGDGVVSTSMVKKDPATYYFLNLEAISVGSKKIQFTSTIFGTGEGNIVIDSGTTLTLLPSNFYYELESVVASTIKAERVQDPDGILSLCYRDSSSFKVPDITVHFKGGDVKLGNLNTFVAVSEDVSCFAFAANEQLTIFGNLAQMNFLVGYDTVSGTVSFKKTDCSQM*	METDFSLVRKEEEEEEDNRNGMSYLSMEMMKKVSSMAAPMVAVSVSQFLLQVISMVMAGHLDELSLSAVAIATSLTNVTGFSLIVGFAGALDTLCGQAFGAEQFGKIGAYTYSSMLCLLVFCFSISIVWFFMDKLLEIFHQDPLISQLACRYSIWLIPALFGFTLLQPMTRYFQSQGITLPLFVSSLGALCFHIPFCWLLVYKLKFGIVGAALSIGFSYWLNVFLLWIFMRYSALHREMKNLGLQELISSMKQFIALAIPSAMMICLEWWSFEILLLMSGLLPNSKLETSVISICLTTSAVHFVLVNAIGASASTHVSNELGAGNHRAARAAVNSAIFLGGVGALITTITLYSYRKSWGYVFSNEREVVRYATQITPILCLSIFVNSFLAVLSGVARGSGWQRIGGYASLGSYYLVGIPLGWFLCFVMKLRGKGLWIGILIASTIQLIVFALVTFFTNWEQEATKARDRVFEMTPQVKGNQKTQIIVEEDTQVLLNHIAETV*
DI.1G8546.1	Eukaryota	2452	37.77	1350	44.67	450	1	24090321	24092772	-	AT1G64830.1	Eukaryota	1443	43.59	1296	45.22	432	1442	1295	432	homologous	same	MVIQIAIVYSYVSQRILKMASLIFATLLSLLLLSNVNAYPKDGFTIDLIHRDSPKSPFYNSAETSSQRMRNAIRRSARSTLQFSNDDASPNSPQSFITSNRGEYLMNISIGTPPVPILAIADTGSDLIWTQCNPCEDCYQQTSPLFDPKESSTYRKVSCSSSQCRALEDASCSTDENTCSYTITYGDNSYTKGDVAVDTVTMGSSGRRPVSLRNMIIGCGHENTGTFDPAGSGIIGLGGGSTSLVSQLRKSINGKFSYCLVPFTSETGLTSKINFGTNGIVSGDGVVSTSMVKKDPATYYFLNLEAISVGSKKIQFTSTIFGTGEGNIVIDSGTTLTLLPSNFYYELESVVASTIKAERVQDPDGILSLCYRDSSSFKVPDITVHFKGGDVKLGNLNTFVAVSEDVSCFAFAANEQLTIFGNLAQMNFLVGYDTVSGTVSFKKTDCSQM*	MASLIFATLLSLLLLSNVNAYPKDGFTIDLIHRDSPKSPFYNSAETSSQRMRNAIRRSARSTLQFSNDDASPNSPQSFITSNRGEYLMNISIGTPPVPILAIADTGSDLIWTQCNPCEDCYQQTSPLFDPKESSTYRKVSCSSSQCRALEDASCSTDENTCSYTITYGDNSYTKGDVAVDTVTMGSSGRRPVSLRNMIIGCGHENTGTFDPAGSGIIGLGGGSTSLVSQLRKSINGKFSYCLVPFTSETGLTSKINFGTNGIVSGDGVVSTSMVKKDPATYYFLNLEAISVGSKKIQFTSTIFGTGEGNIVIDSGTTLTLLPSNFYYELESVVASTIKAERVQDPDGILSLCYRDSSSFKVPDITVHFKGGDVKLGNLNTFVAVSEDVSCFAFAANEQLTIFGNLAQMNFLVGYDTVSGTVSFKKTDCSQM*
DI.1G8549.1	Mesangiospermae	1697	39.84	1041	44.28	347	1	24093376	24095394	+	AT1G64840.1	Mesangiospermae	1785	41.4	1155	43.64	385	1898	1039	385	homologous	same	MMPNWSQLPEELLNLISKNLDNCFDVVHARSICRSWRSAFPFPSSLSTLSYSLPTFAKFPLVSKDLCTLKKIQIFLFRARNPAADIPEYFLGGIDQDQSNDHMELPSPLQCSVKVKFPQSDPFLVNMLDYQIIPLGFQYIMIGWDPESLANGYVGVAFLPVKKNGGDEFVVLLRYRNHLLVLRSSEMRWMKTLLMPSEPLRSSKYLIPNGSDELFLVEKFNPFPEADVLDLSRFACRVSRLDEEAGQWVEVIDLGDRVLFIGHFGNVCCSAKELPDGCGVSGNSILFTNEPGYVTFAYKYGVHTGRAEDELNIWRFSREIRVMIVNTFPVVALRLERQAENLALDT*	MMPNWSQLPEELLNLISKNLDNCFDVVHARSICRSWRSAFPFPSSLSTLSYSLPTFAKFPLVSKDLCTLKKIQIFLFRARNPAADIPEYFLGGIDQDQSNDHMELPSPLQCSVKVKFPQSDPFLVNMLDYQIIPLGFQYIMIGWDPESLANGYVGVAFLPVKKNGGDEFVVLLRYRNHLLVLRSSEMRWMKVKKTSIASCKGLVSFRGRFYVTFLNGDIYVFDPYSLEQTLLMPSEPLRSSKYLIPNGSDELFLVEKFNPFPEADVLDLSRFACRVSRLDEEAGQWVEVIDLGDRVLFIGHFGNVCCSAKELPDGCGVSGNSILFTNEPGYVTFAYKYGVHTGRAEDELNIWRFSREIRVMIVNTFPVVALRLERQAENLALDT*
DI.1G8549.2	Mesangiospermae	1905	38.85	1041	44.28	347	1	24093376	24095394	+	AT1G64840.1	Mesangiospermae	1785	41.4	1155	43.64	385	1898	1039	385	homologous	same	MMPNWSQLPEELLNLISKNLDNCFDVVHARSICRSWRSAFPFPSSLSTLSYSLPTFAKFPLVSKDLCTLKKIQIFLFRARNPAADIPEYFLGGIDQDQSNDHMELPSPLQCSVKVKFPQSDPFLVNMLDYQIIPLGFQYIMIGWDPESLANGYVGVAFLPVKKNGGDEFVVLLRYRNHLLVLRSSEMRWMKTLLMPSEPLRSSKYLIPNGSDELFLVEKFNPFPEADVLDLSRFACRVSRLDEEAGQWVEVIDLGDRVLFIGHFGNVCCSAKELPDGCGVSGNSILFTNEPGYVTFAYKYGVHTGRAEDELNIWRFSREIRVMIVNTFPVVALRLERQAENLALDT*	MMPNWSQLPEELLNLISKNLDNCFDVVHARSICRSWRSAFPFPSSLSTLSYSLPTFAKFPLVSKDLCTLKKIQIFLFRARNPAADIPEYFLGGIDQDQSNDHMELPSPLQCSVKVKFPQSDPFLVNMLDYQIIPLGFQYIMIGWDPESLANGYVGVAFLPVKKNGGDEFVVLLRYRNHLLVLRSSEMRWMKVKKTSIASCKGLVSFRGRFYVTFLNGDIYVFDPYSLEQTLLMPSEPLRSSKYLIPNGSDELFLVEKFNPFPEADVLDLSRFACRVSRLDEEAGQWVEVIDLGDRVLFIGHFGNVCCSAKELPDGCGVSGNSILFTNEPGYVTFAYKYGVHTGRAEDELNIWRFSREIRVMIVNTFPVVALRLERQAENLALDT*
DI.1G8549.3	Mesangiospermae	1811	39.7	1155	43.64	385	1	24093376	24095394	+	AT1G64840.1	Mesangiospermae	1785	41.4	1155	43.64	385	1898	1155	385	identical	same	MMPNWSQLPEELLNLISKNLDNCFDVVHARSICRSWRSAFPFPSSLSTLSYSLPTFAKFPLVSKDLCTLKKIQIFLFRARNPAADIPEYFLGGIDQDQSNDHMELPSPLQCSVKVKFPQSDPFLVNMLDYQIIPLGFQYIMIGWDPESLANGYVGVAFLPVKKNGGDEFVVLLRYRNHLLVLRSSEMRWMKVKKTSIASCKGLVSFRGRFYVTFLNGDIYVFDPYSLEQTLLMPSEPLRSSKYLIPNGSDELFLVEKFNPFPEADVLDLSRFACRVSRLDEEAGQWVEVIDLGDRVLFIGHFGNVCCSAKELPDGCGVSGNSILFTNEPGYVTFAYKYGVHTGRAEDELNIWRFSREIRVMIVNTFPVVALRLERQAENLALDT*	MMPNWSQLPEELLNLISKNLDNCFDVVHARSICRSWRSAFPFPSSLSTLSYSLPTFAKFPLVSKDLCTLKKIQIFLFRARNPAADIPEYFLGGIDQDQSNDHMELPSPLQCSVKVKFPQSDPFLVNMLDYQIIPLGFQYIMIGWDPESLANGYVGVAFLPVKKNGGDEFVVLLRYRNHLLVLRSSEMRWMKVKKTSIASCKGLVSFRGRFYVTFLNGDIYVFDPYSLEQTLLMPSEPLRSSKYLIPNGSDELFLVEKFNPFPEADVLDLSRFACRVSRLDEEAGQWVEVIDLGDRVLFIGHFGNVCCSAKELPDGCGVSGNSILFTNEPGYVTFAYKYGVHTGRAEDELNIWRFSREIRVMIVNTFPVVALRLERQAENLALDT*
DI.1G8549.4	Mesangiospermae	1814	39.75	1155	43.64	385	1	24093376	24095394	+	AT1G64840.1	Mesangiospermae	1785	41.4	1155	43.64	385	1898	1155	385	identical	same	MMPNWSQLPEELLNLISKNLDNCFDVVHARSICRSWRSAFPFPSSLSTLSYSLPTFAKFPLVSKDLCTLKKIQIFLFRARNPAADIPEYFLGGIDQDQSNDHMELPSPLQCSVKVKFPQSDPFLVNMLDYQIIPLGFQYIMIGWDPESLANGYVGVAFLPVKKNGGDEFVVLLRYRNHLLVLRSSEMRWMKVKKTSIASCKGLVSFRGRFYVTFLNGDIYVFDPYSLEQTLLMPSEPLRSSKYLIPNGSDELFLVEKFNPFPEADVLDLSRFACRVSRLDEEAGQWVEVIDLGDRVLFIGHFGNVCCSAKELPDGCGVSGNSILFTNEPGYVTFAYKYGVHTGRAEDELNIWRFSREIRVMIVNTFPVVALRLERQAENLALDT*	MMPNWSQLPEELLNLISKNLDNCFDVVHARSICRSWRSAFPFPSSLSTLSYSLPTFAKFPLVSKDLCTLKKIQIFLFRARNPAADIPEYFLGGIDQDQSNDHMELPSPLQCSVKVKFPQSDPFLVNMLDYQIIPLGFQYIMIGWDPESLANGYVGVAFLPVKKNGGDEFVVLLRYRNHLLVLRSSEMRWMKVKKTSIASCKGLVSFRGRFYVTFLNGDIYVFDPYSLEQTLLMPSEPLRSSKYLIPNGSDELFLVEKFNPFPEADVLDLSRFACRVSRLDEEAGQWVEVIDLGDRVLFIGHFGNVCCSAKELPDGCGVSGNSILFTNEPGYVTFAYKYGVHTGRAEDELNIWRFSREIRVMIVNTFPVVALRLERQAENLALDT*
DI.1G8550.1	cellular_organisms	2439	39.24	1497	41.28	499	1	24097655	24101133	+	AT1G64850.1	Viridiplantae	906	39.62	489	43.35	163	78				opposite	MATAAVIGLNTGKRLLSSSFYHSDVTEKFLSVNDHCSSQYHIASTKSGITAKKASNYSPSFPSSNRHTQSAKALKESVDVASTEKPWLPNGTDKELEEECYDDDDLISHSVEAILLLQKSMLEKSWNLSFEKAVSSEYPGKGTIRKKKIPVITCSGISARQRRIGAKKKTNMTHVKAVSDVSSGKQVRGYVKGVISEDVLSHVEVVRLSKKIKSGLRLDDHKSRLKDRLGCEPSDEQLAVSLKISRAELQAWLMECHLAREKLAMSNVRLVMSIAQRYDNLGAEMSDLVQGGLIGLLRGIEKFDSSKGFRISTYVYWWIRQGVSRALVDNSRTLRLPTHLHERLGLIRNAKLRLQEKGITPSIDRIAESLNMSQKKVRNATEAVSKVFSLDRDAFPSLNGLPGETHHSYIADTRLENNPWHGYDDLALKEEVSKLISATLGEREKEIIRLYYGLDKECLTWEDISKRIIEREGETGRACGTGETKTRSEEEKNGGNDP*	MGQVFNKLRGKEWRHKQVQAICDRVFDRFKMQTGRANLTFEELYIAVLLVYNDINKRLPGPHFDPPSKDLVNSIMTDCDINLDGELDREEFVKFIEQITAETFNVVSQGLIIALIVAPTVAIATKKATEGVPGVGKVVQKLPTSIYASLVTLAVMWVNSDSS*
DI.1G8550.1	cellular_organisms	2439	39.24	1497	41.28	499	1	24097655	24101133	+	AT1G64860.1	cellular organisms	2200	39.14	1509	41.22	503	3234	1488	468	homologous	same	MATAAVIGLNTGKRLLSSSFYHSDVTEKFLSVNDHCSSQYHIASTKSGITAKKASNYSPSFPSSNRHTQSAKALKESVDVASTEKPWLPNGTDKELEEECYDDDDLISHSVEAILLLQKSMLEKSWNLSFEKAVSSEYPGKGTIRKKKIPVITCSGISARQRRIGAKKKTNMTHVKAVSDVSSGKQVRGYVKGVISEDVLSHVEVVRLSKKIKSGLRLDDHKSRLKDRLGCEPSDEQLAVSLKISRAELQAWLMECHLAREKLAMSNVRLVMSIAQRYDNLGAEMSDLVQGGLIGLLRGIEKFDSSKGFRISTYVYWWIRQGVSRALVDNSRTLRLPTHLHERLGLIRNAKLRLQEKGITPSIDRIAESLNMSQKKVRNATEAVSKVFSLDRDAFPSLNGLPGETHHSYIADTRLENNPWHGYDDLALKEEVSKLISATLGEREKEIIRLYYGLDKECLTWEDISKRIIEREGETGRACGTGETKTRSEEEKNGGNDP*	MATAAVIGLNTGKRLLSSSFYHSDVTEKFLSVNDHCSSQYHIASTKSGITAKKASNYSPSFPSSNRHTQSAKALKESVDVASTEKPWLPNGTDKELEEECYDDDDLISHSVEAILLLQKSMLEKSWNLSFEKAVSSEYPGKGTIRKKKIPVITCSGISARQRRIGAKKKTNMTHVKAVSDVSSGKQVRGYVKGVISEDVLSHVEVVRLSKKIKSGLRLDDHKSRLKDRLGCEPSDEQLAVSLKISRAELQAWLMECHLAREKLAMSNVRLVMSIAQRYDNLGAEMSDLVQGGLIGLLRGIEKFDSSKGFRISTYVYWWIRQGVSRALVDNSRTLRLPTHLHERLGLIRNAKLRLQEKGITPSIDRIAESLNMSQKKVRNATEAVSKVFSLDRDAFPSLNGLPGETHHSYIADTRLENNPWHGYDDLALKEEVSKLISATLGEREKEIIRLYYGLDKECLTWEDISKRIGLSRERVRQVGLVALEKLKHAARKRKMEAMILKN*
DI.1G8550.1	cellular_organisms	2439	39.24	1497	41.28	499	1	24097655	24101133	+	AT1G64860.2	cellular organisms	2157	38.76	1497	41.28	499	3024	1497	499	identical	same	MATAAVIGLNTGKRLLSSSFYHSDVTEKFLSVNDHCSSQYHIASTKSGITAKKASNYSPSFPSSNRHTQSAKALKESVDVASTEKPWLPNGTDKELEEECYDDDDLISHSVEAILLLQKSMLEKSWNLSFEKAVSSEYPGKGTIRKKKIPVITCSGISARQRRIGAKKKTNMTHVKAVSDVSSGKQVRGYVKGVISEDVLSHVEVVRLSKKIKSGLRLDDHKSRLKDRLGCEPSDEQLAVSLKISRAELQAWLMECHLAREKLAMSNVRLVMSIAQRYDNLGAEMSDLVQGGLIGLLRGIEKFDSSKGFRISTYVYWWIRQGVSRALVDNSRTLRLPTHLHERLGLIRNAKLRLQEKGITPSIDRIAESLNMSQKKVRNATEAVSKVFSLDRDAFPSLNGLPGETHHSYIADTRLENNPWHGYDDLALKEEVSKLISATLGEREKEIIRLYYGLDKECLTWEDISKRIIEREGETGRACGTGETKTRSEEEKNGGNDP*	MATAAVIGLNTGKRLLSSSFYHSDVTEKFLSVNDHCSSQYHIASTKSGITAKKASNYSPSFPSSNRHTQSAKALKESVDVASTEKPWLPNGTDKELEEECYDDDDLISHSVEAILLLQKSMLEKSWNLSFEKAVSSEYPGKGTIRKKKIPVITCSGISARQRRIGAKKKTNMTHVKAVSDVSSGKQVRGYVKGVISEDVLSHVEVVRLSKKIKSGLRLDDHKSRLKDRLGCEPSDEQLAVSLKISRAELQAWLMECHLAREKLAMSNVRLVMSIAQRYDNLGAEMSDLVQGGLIGLLRGIEKFDSSKGFRISTYVYWWIRQGVSRALVDNSRTLRLPTHLHERLGLIRNAKLRLQEKGITPSIDRIAESLNMSQKKVRNATEAVSKVFSLDRDAFPSLNGLPGETHHSYIADTRLENNPWHGYDDLALKEEVSKLISATLGEREKEIIRLYYGLDKECLTWEDISKRIIEREGETGRACGTGETKTRSEEEKNGGNDP*
DI.1G8550.2	cellular_organisms	2444	39.24	1509	41.22	503	1	24097655	24101133	+	AT1G64850.1	Viridiplantae	906	39.62	489	43.35	163	78				opposite	MATAAVIGLNTGKRLLSSSFYHSDVTEKFLSVNDHCSSQYHIASTKSGITAKKASNYSPSFPSSNRHTQSAKALKESVDVASTEKPWLPNGTDKELEEECYDDDDLISHSVEAILLLQKSMLEKSWNLSFEKAVSSEYPGKGTIRKKKIPVITCSGISARQRRIGAKKKTNMTHVKAVSDVSSGKQVRGYVKGVISEDVLSHVEVVRLSKKIKSGLRLDDHKSRLKDRLGCEPSDEQLAVSLKISRAELQAWLMECHLAREKLAMSNVRLVMSIAQRYDNLGAEMSDLVQGGLIGLLRGIEKFDSSKGFRISTYVYWWIRQGVSRALVDNSRTLRLPTHLHERLGLIRNAKLRLQEKGITPSIDRIAESLNMSQKKVRNATEAVSKVFSLDRDAFPSLNGLPGETHHSYIADTRLENNPWHGYDDLALKEEVSKLISATLGEREKEIIRLYYGLDKECLTWEDISKRIGLSRERVRQVGLVALEKLKHAARKRKMEAMILKN*	MGQVFNKLRGKEWRHKQVQAICDRVFDRFKMQTGRANLTFEELYIAVLLVYNDINKRLPGPHFDPPSKDLVNSIMTDCDINLDGELDREEFVKFIEQITAETFNVVSQGLIIALIVAPTVAIATKKATEGVPGVGKVVQKLPTSIYASLVTLAVMWVNSDSS*
DI.1G8550.2	cellular_organisms	2444	39.24	1509	41.22	503	1	24097655	24101133	+	AT1G64860.1	cellular organisms	2200	39.14	1509	41.22	503	3234	1509	503	identical	same	MATAAVIGLNTGKRLLSSSFYHSDVTEKFLSVNDHCSSQYHIASTKSGITAKKASNYSPSFPSSNRHTQSAKALKESVDVASTEKPWLPNGTDKELEEECYDDDDLISHSVEAILLLQKSMLEKSWNLSFEKAVSSEYPGKGTIRKKKIPVITCSGISARQRRIGAKKKTNMTHVKAVSDVSSGKQVRGYVKGVISEDVLSHVEVVRLSKKIKSGLRLDDHKSRLKDRLGCEPSDEQLAVSLKISRAELQAWLMECHLAREKLAMSNVRLVMSIAQRYDNLGAEMSDLVQGGLIGLLRGIEKFDSSKGFRISTYVYWWIRQGVSRALVDNSRTLRLPTHLHERLGLIRNAKLRLQEKGITPSIDRIAESLNMSQKKVRNATEAVSKVFSLDRDAFPSLNGLPGETHHSYIADTRLENNPWHGYDDLALKEEVSKLISATLGEREKEIIRLYYGLDKECLTWEDISKRIGLSRERVRQVGLVALEKLKHAARKRKMEAMILKN*	MATAAVIGLNTGKRLLSSSFYHSDVTEKFLSVNDHCSSQYHIASTKSGITAKKASNYSPSFPSSNRHTQSAKALKESVDVASTEKPWLPNGTDKELEEECYDDDDLISHSVEAILLLQKSMLEKSWNLSFEKAVSSEYPGKGTIRKKKIPVITCSGISARQRRIGAKKKTNMTHVKAVSDVSSGKQVRGYVKGVISEDVLSHVEVVRLSKKIKSGLRLDDHKSRLKDRLGCEPSDEQLAVSLKISRAELQAWLMECHLAREKLAMSNVRLVMSIAQRYDNLGAEMSDLVQGGLIGLLRGIEKFDSSKGFRISTYVYWWIRQGVSRALVDNSRTLRLPTHLHERLGLIRNAKLRLQEKGITPSIDRIAESLNMSQKKVRNATEAVSKVFSLDRDAFPSLNGLPGETHHSYIADTRLENNPWHGYDDLALKEEVSKLISATLGEREKEIIRLYYGLDKECLTWEDISKRIGLSRERVRQVGLVALEKLKHAARKRKMEAMILKN*
DI.1G8550.2	cellular_organisms	2444	39.24	1509	41.22	503	1	24097655	24101133	+	AT1G64860.2	cellular organisms	2157	38.76	1497	41.28	499	3024	1488	468	homologous	same	MATAAVIGLNTGKRLLSSSFYHSDVTEKFLSVNDHCSSQYHIASTKSGITAKKASNYSPSFPSSNRHTQSAKALKESVDVASTEKPWLPNGTDKELEEECYDDDDLISHSVEAILLLQKSMLEKSWNLSFEKAVSSEYPGKGTIRKKKIPVITCSGISARQRRIGAKKKTNMTHVKAVSDVSSGKQVRGYVKGVISEDVLSHVEVVRLSKKIKSGLRLDDHKSRLKDRLGCEPSDEQLAVSLKISRAELQAWLMECHLAREKLAMSNVRLVMSIAQRYDNLGAEMSDLVQGGLIGLLRGIEKFDSSKGFRISTYVYWWIRQGVSRALVDNSRTLRLPTHLHERLGLIRNAKLRLQEKGITPSIDRIAESLNMSQKKVRNATEAVSKVFSLDRDAFPSLNGLPGETHHSYIADTRLENNPWHGYDDLALKEEVSKLISATLGEREKEIIRLYYGLDKECLTWEDISKRIGLSRERVRQVGLVALEKLKHAARKRKMEAMILKN*	MATAAVIGLNTGKRLLSSSFYHSDVTEKFLSVNDHCSSQYHIASTKSGITAKKASNYSPSFPSSNRHTQSAKALKESVDVASTEKPWLPNGTDKELEEECYDDDDLISHSVEAILLLQKSMLEKSWNLSFEKAVSSEYPGKGTIRKKKIPVITCSGISARQRRIGAKKKTNMTHVKAVSDVSSGKQVRGYVKGVISEDVLSHVEVVRLSKKIKSGLRLDDHKSRLKDRLGCEPSDEQLAVSLKISRAELQAWLMECHLAREKLAMSNVRLVMSIAQRYDNLGAEMSDLVQGGLIGLLRGIEKFDSSKGFRISTYVYWWIRQGVSRALVDNSRTLRLPTHLHERLGLIRNAKLRLQEKGITPSIDRIAESLNMSQKKVRNATEAVSKVFSLDRDAFPSLNGLPGETHHSYIADTRLENNPWHGYDDLALKEEVSKLISATLGEREKEIIRLYYGLDKECLTWEDISKRIIEREGETGRACGTGETKTRSEEEKNGGNDP*
DI.1G8550.3	cellular_organisms	2537	39.06	1602	40.82	534	1	24097655	24101133	+	AT1G64850.1	Viridiplantae	906	39.62	489	43.35	163	78				opposite	MATAAVIGLNTGKRLLSSSFYHSDVTEKFLSVNDHCSSQYHIASTKSGITAKKASNYSPSFPSSNRHTQSAKALKESVDVASTEKPWLPNGTDKELEEECYDDDDLISHSVEAILLLQKSMLEKSWNLSFEKAVSSEYPGKGTIRKKKIPVITCSGISARQRRIGAKKKTNMTHVKAVSDVSSGKQVRGYVKGVISEDVLSHVEVVRLSKKIKSGLRLDDHKSRLKDRLGCEPSDEQLAVSLKISRAELQAWLMECHLAREKLAMSNVRLVMSIAQRYDNLGAEMSDLVQGGLIGLLRGIEKFDSSKGFRISTYVYWWIRQGVSRALVDNSRTLRLPTHLHERLGLIRNAKLRLQEKGITPSIDRIAESLNMSQKKVRNATEVKKTKFLVHVPFVFEGIYVYLCLLSCICKIQAVSKVFSLDRDAFPSLNGLPGETHHSYIADTRLENNPWHGYDDLALKEEVSKLISATLGEREKEIIRLYYGLDKECLTWEDISKRIGLSRERVRQVGLVALEKLKHAARKRKMEAMILKN*	MGQVFNKLRGKEWRHKQVQAICDRVFDRFKMQTGRANLTFEELYIAVLLVYNDINKRLPGPHFDPPSKDLVNSIMTDCDINLDGELDREEFVKFIEQITAETFNVVSQGLIIALIVAPTVAIATKKATEGVPGVGKVVQKLPTSIYASLVTLAVMWVNSDSS*
DI.1G8550.3	cellular_organisms	2537	39.06	1602	40.82	534	1	24097655	24101133	+	AT1G64860.1	cellular organisms	2200	39.14	1509	41.22	503	3234	1500	534	homologous	same	MATAAVIGLNTGKRLLSSSFYHSDVTEKFLSVNDHCSSQYHIASTKSGITAKKASNYSPSFPSSNRHTQSAKALKESVDVASTEKPWLPNGTDKELEEECYDDDDLISHSVEAILLLQKSMLEKSWNLSFEKAVSSEYPGKGTIRKKKIPVITCSGISARQRRIGAKKKTNMTHVKAVSDVSSGKQVRGYVKGVISEDVLSHVEVVRLSKKIKSGLRLDDHKSRLKDRLGCEPSDEQLAVSLKISRAELQAWLMECHLAREKLAMSNVRLVMSIAQRYDNLGAEMSDLVQGGLIGLLRGIEKFDSSKGFRISTYVYWWIRQGVSRALVDNSRTLRLPTHLHERLGLIRNAKLRLQEKGITPSIDRIAESLNMSQKKVRNATEVKKTKFLVHVPFVFEGIYVYLCLLSCICKIQAVSKVFSLDRDAFPSLNGLPGETHHSYIADTRLENNPWHGYDDLALKEEVSKLISATLGEREKEIIRLYYGLDKECLTWEDISKRIGLSRERVRQVGLVALEKLKHAARKRKMEAMILKN*	MATAAVIGLNTGKRLLSSSFYHSDVTEKFLSVNDHCSSQYHIASTKSGITAKKASNYSPSFPSSNRHTQSAKALKESVDVASTEKPWLPNGTDKELEEECYDDDDLISHSVEAILLLQKSMLEKSWNLSFEKAVSSEYPGKGTIRKKKIPVITCSGISARQRRIGAKKKTNMTHVKAVSDVSSGKQVRGYVKGVISEDVLSHVEVVRLSKKIKSGLRLDDHKSRLKDRLGCEPSDEQLAVSLKISRAELQAWLMECHLAREKLAMSNVRLVMSIAQRYDNLGAEMSDLVQGGLIGLLRGIEKFDSSKGFRISTYVYWWIRQGVSRALVDNSRTLRLPTHLHERLGLIRNAKLRLQEKGITPSIDRIAESLNMSQKKVRNATEAVSKVFSLDRDAFPSLNGLPGETHHSYIADTRLENNPWHGYDDLALKEEVSKLISATLGEREKEIIRLYYGLDKECLTWEDISKRIGLSRERVRQVGLVALEKLKHAARKRKMEAMILKN*
DI.1G8550.3	cellular_organisms	2537	39.06	1602	40.82	534	1	24097655	24101133	+	AT1G64860.2	cellular organisms	2157	38.76	1497	41.28	499	3024	1488	499	homologous	same	MATAAVIGLNTGKRLLSSSFYHSDVTEKFLSVNDHCSSQYHIASTKSGITAKKASNYSPSFPSSNRHTQSAKALKESVDVASTEKPWLPNGTDKELEEECYDDDDLISHSVEAILLLQKSMLEKSWNLSFEKAVSSEYPGKGTIRKKKIPVITCSGISARQRRIGAKKKTNMTHVKAVSDVSSGKQVRGYVKGVISEDVLSHVEVVRLSKKIKSGLRLDDHKSRLKDRLGCEPSDEQLAVSLKISRAELQAWLMECHLAREKLAMSNVRLVMSIAQRYDNLGAEMSDLVQGGLIGLLRGIEKFDSSKGFRISTYVYWWIRQGVSRALVDNSRTLRLPTHLHERLGLIRNAKLRLQEKGITPSIDRIAESLNMSQKKVRNATEVKKTKFLVHVPFVFEGIYVYLCLLSCICKIQAVSKVFSLDRDAFPSLNGLPGETHHSYIADTRLENNPWHGYDDLALKEEVSKLISATLGEREKEIIRLYYGLDKECLTWEDISKRIGLSRERVRQVGLVALEKLKHAARKRKMEAMILKN*	MATAAVIGLNTGKRLLSSSFYHSDVTEKFLSVNDHCSSQYHIASTKSGITAKKASNYSPSFPSSNRHTQSAKALKESVDVASTEKPWLPNGTDKELEEECYDDDDLISHSVEAILLLQKSMLEKSWNLSFEKAVSSEYPGKGTIRKKKIPVITCSGISARQRRIGAKKKTNMTHVKAVSDVSSGKQVRGYVKGVISEDVLSHVEVVRLSKKIKSGLRLDDHKSRLKDRLGCEPSDEQLAVSLKISRAELQAWLMECHLAREKLAMSNVRLVMSIAQRYDNLGAEMSDLVQGGLIGLLRGIEKFDSSKGFRISTYVYWWIRQGVSRALVDNSRTLRLPTHLHERLGLIRNAKLRLQEKGITPSIDRIAESLNMSQKKVRNATEAVSKVFSLDRDAFPSLNGLPGETHHSYIADTRLENNPWHGYDDLALKEEVSKLISATLGEREKEIIRLYYGLDKECLTWEDISKRIIEREGETGRACGTGETKTRSEEEKNGGNDP*
DI.1G8550.4	cellular_organisms	2525	39.05	1590	40.82	530	1	24097655	24101133	+	AT1G64850.1	Viridiplantae	906	39.62	489	43.35	163	78				opposite	MATAAVIGLNTGKRLLSSSFYHSDVTEKFLSVNDHCSSQYHIASTKSGITAKKASNYSPSFPSSNRHTQSAKALKESVDVASTEKPWLPNGTDKELEEECYDDDDLISHSVEAILLLQKSMLEKSWNLSFEKAVSSEYPGKGTIRKKKIPVITCSGISARQRRIGAKKKTNMTHVKAVSDVSSGKQVRGYVKGVISEDVLSHVEVVRLSKKIKSGLRLDDHKSRLKDRLGCEPSDEQLAVSLKISRAELQAWLMECHLAREKLAMSNVRLVMSIAQRYDNLGAEMSDLVQGGLIGLLRGIEKFDSSKGFRISTYVYWWIRQGVSRALVDNSRTLRLPTHLHERLGLIRNAKLRLQEKGITPSIDRIAESLNMSQKKVRNATEAVSKVFSLDRDAFPSLNGLPGETHHSYIADTRLENNPWHGYDDLALKEEVSKLISATLGEREKEIIRLYYGLDKECLTWEDISKRYVSNLKPFGPLLHHQHHSLNCLLKNCRIGLSRERVRQVGLVALEKLKHAARKRKMEAMILKN*	MGQVFNKLRGKEWRHKQVQAICDRVFDRFKMQTGRANLTFEELYIAVLLVYNDINKRLPGPHFDPPSKDLVNSIMTDCDINLDGELDREEFVKFIEQITAETFNVVSQGLIIALIVAPTVAIATKKATEGVPGVGKVVQKLPTSIYASLVTLAVMWVNSDSS*
DI.1G8550.4	cellular_organisms	2525	39.05	1590	40.82	530	1	24097655	24101133	+	AT1G64860.1	cellular organisms	2200	39.14	1509	41.22	503	3234	1500	530	homologous	same	MATAAVIGLNTGKRLLSSSFYHSDVTEKFLSVNDHCSSQYHIASTKSGITAKKASNYSPSFPSSNRHTQSAKALKESVDVASTEKPWLPNGTDKELEEECYDDDDLISHSVEAILLLQKSMLEKSWNLSFEKAVSSEYPGKGTIRKKKIPVITCSGISARQRRIGAKKKTNMTHVKAVSDVSSGKQVRGYVKGVISEDVLSHVEVVRLSKKIKSGLRLDDHKSRLKDRLGCEPSDEQLAVSLKISRAELQAWLMECHLAREKLAMSNVRLVMSIAQRYDNLGAEMSDLVQGGLIGLLRGIEKFDSSKGFRISTYVYWWIRQGVSRALVDNSRTLRLPTHLHERLGLIRNAKLRLQEKGITPSIDRIAESLNMSQKKVRNATEAVSKVFSLDRDAFPSLNGLPGETHHSYIADTRLENNPWHGYDDLALKEEVSKLISATLGEREKEIIRLYYGLDKECLTWEDISKRYVSNLKPFGPLLHHQHHSLNCLLKNCRIGLSRERVRQVGLVALEKLKHAARKRKMEAMILKN*	MATAAVIGLNTGKRLLSSSFYHSDVTEKFLSVNDHCSSQYHIASTKSGITAKKASNYSPSFPSSNRHTQSAKALKESVDVASTEKPWLPNGTDKELEEECYDDDDLISHSVEAILLLQKSMLEKSWNLSFEKAVSSEYPGKGTIRKKKIPVITCSGISARQRRIGAKKKTNMTHVKAVSDVSSGKQVRGYVKGVISEDVLSHVEVVRLSKKIKSGLRLDDHKSRLKDRLGCEPSDEQLAVSLKISRAELQAWLMECHLAREKLAMSNVRLVMSIAQRYDNLGAEMSDLVQGGLIGLLRGIEKFDSSKGFRISTYVYWWIRQGVSRALVDNSRTLRLPTHLHERLGLIRNAKLRLQEKGITPSIDRIAESLNMSQKKVRNATEAVSKVFSLDRDAFPSLNGLPGETHHSYIADTRLENNPWHGYDDLALKEEVSKLISATLGEREKEIIRLYYGLDKECLTWEDISKRIGLSRERVRQVGLVALEKLKHAARKRKMEAMILKN*
DI.1G8550.4	cellular_organisms	2525	39.05	1590	40.82	530	1	24097655	24101133	+	AT1G64860.2	cellular organisms	2157	38.76	1497	41.28	499	3024	1488	469	homologous	same	MATAAVIGLNTGKRLLSSSFYHSDVTEKFLSVNDHCSSQYHIASTKSGITAKKASNYSPSFPSSNRHTQSAKALKESVDVASTEKPWLPNGTDKELEEECYDDDDLISHSVEAILLLQKSMLEKSWNLSFEKAVSSEYPGKGTIRKKKIPVITCSGISARQRRIGAKKKTNMTHVKAVSDVSSGKQVRGYVKGVISEDVLSHVEVVRLSKKIKSGLRLDDHKSRLKDRLGCEPSDEQLAVSLKISRAELQAWLMECHLAREKLAMSNVRLVMSIAQRYDNLGAEMSDLVQGGLIGLLRGIEKFDSSKGFRISTYVYWWIRQGVSRALVDNSRTLRLPTHLHERLGLIRNAKLRLQEKGITPSIDRIAESLNMSQKKVRNATEAVSKVFSLDRDAFPSLNGLPGETHHSYIADTRLENNPWHGYDDLALKEEVSKLISATLGEREKEIIRLYYGLDKECLTWEDISKRYVSNLKPFGPLLHHQHHSLNCLLKNCRIGLSRERVRQVGLVALEKLKHAARKRKMEAMILKN*	MATAAVIGLNTGKRLLSSSFYHSDVTEKFLSVNDHCSSQYHIASTKSGITAKKASNYSPSFPSSNRHTQSAKALKESVDVASTEKPWLPNGTDKELEEECYDDDDLISHSVEAILLLQKSMLEKSWNLSFEKAVSSEYPGKGTIRKKKIPVITCSGISARQRRIGAKKKTNMTHVKAVSDVSSGKQVRGYVKGVISEDVLSHVEVVRLSKKIKSGLRLDDHKSRLKDRLGCEPSDEQLAVSLKISRAELQAWLMECHLAREKLAMSNVRLVMSIAQRYDNLGAEMSDLVQGGLIGLLRGIEKFDSSKGFRISTYVYWWIRQGVSRALVDNSRTLRLPTHLHERLGLIRNAKLRLQEKGITPSIDRIAESLNMSQKKVRNATEAVSKVFSLDRDAFPSLNGLPGETHHSYIADTRLENNPWHGYDDLALKEEVSKLISATLGEREKEIIRLYYGLDKECLTWEDISKRIIEREGETGRACGTGETKTRSEEEKNGGNDP*
DI.1G8550.5	cellular_organisms	2819	38.24	1590	40.82	530	1	24097655	24101133	+	AT1G64850.1	Viridiplantae	906	39.62	489	43.35	163	78				opposite	MATAAVIGLNTGKRLLSSSFYHSDVTEKFLSVNDHCSSQYHIASTKSGITAKKASNYSPSFPSSNRHTQSAKALKESVDVASTEKPWLPNGTDKELEEECYDDDDLISHSVEAILLLQKSMLEKSWNLSFEKAVSSEYPGKGTIRKKKIPVITCSGISARQRRIGAKKKTNMTHVKAVSDVSSGKQVRGYVKGVISEDVLSHVEVVRLSKKIKSGLRLDDHKSRLKDRLGCEPSDEQLAVSLKISRAELQAWLMECHLAREKLAMSNVRLVMSIAQRYDNLGAEMSDLVQGGLIGLLRGIEKFDSSKGFRISTYVYWWIRQGVSRALVDNSRTLRLPTHLHERLGLIRNAKLRLQEKGITPSIDRIAESLNMSQKKVRNATEAVSKVFSLDRDAFPSLNGLPGETHHSYIADTRLENNPWHGYDDLALKEEVSKLISATLGEREKEIIRLYYGLDKECLTWEDISKRYVSNLKPFGPLLHHQHHSLNCLLKNCRIGLSRERVRQVGLVALEKLKHAARKRKMEAMILKN*	MGQVFNKLRGKEWRHKQVQAICDRVFDRFKMQTGRANLTFEELYIAVLLVYNDINKRLPGPHFDPPSKDLVNSIMTDCDINLDGELDREEFVKFIEQITAETFNVVSQGLIIALIVAPTVAIATKKATEGVPGVGKVVQKLPTSIYASLVTLAVMWVNSDSS*
DI.1G8550.5	cellular_organisms	2819	38.24	1590	40.82	530	1	24097655	24101133	+	AT1G64860.1	cellular organisms	2200	39.14	1509	41.22	503	3234	1500	530	homologous	same	MATAAVIGLNTGKRLLSSSFYHSDVTEKFLSVNDHCSSQYHIASTKSGITAKKASNYSPSFPSSNRHTQSAKALKESVDVASTEKPWLPNGTDKELEEECYDDDDLISHSVEAILLLQKSMLEKSWNLSFEKAVSSEYPGKGTIRKKKIPVITCSGISARQRRIGAKKKTNMTHVKAVSDVSSGKQVRGYVKGVISEDVLSHVEVVRLSKKIKSGLRLDDHKSRLKDRLGCEPSDEQLAVSLKISRAELQAWLMECHLAREKLAMSNVRLVMSIAQRYDNLGAEMSDLVQGGLIGLLRGIEKFDSSKGFRISTYVYWWIRQGVSRALVDNSRTLRLPTHLHERLGLIRNAKLRLQEKGITPSIDRIAESLNMSQKKVRNATEAVSKVFSLDRDAFPSLNGLPGETHHSYIADTRLENNPWHGYDDLALKEEVSKLISATLGEREKEIIRLYYGLDKECLTWEDISKRYVSNLKPFGPLLHHQHHSLNCLLKNCRIGLSRERVRQVGLVALEKLKHAARKRKMEAMILKN*	MATAAVIGLNTGKRLLSSSFYHSDVTEKFLSVNDHCSSQYHIASTKSGITAKKASNYSPSFPSSNRHTQSAKALKESVDVASTEKPWLPNGTDKELEEECYDDDDLISHSVEAILLLQKSMLEKSWNLSFEKAVSSEYPGKGTIRKKKIPVITCSGISARQRRIGAKKKTNMTHVKAVSDVSSGKQVRGYVKGVISEDVLSHVEVVRLSKKIKSGLRLDDHKSRLKDRLGCEPSDEQLAVSLKISRAELQAWLMECHLAREKLAMSNVRLVMSIAQRYDNLGAEMSDLVQGGLIGLLRGIEKFDSSKGFRISTYVYWWIRQGVSRALVDNSRTLRLPTHLHERLGLIRNAKLRLQEKGITPSIDRIAESLNMSQKKVRNATEAVSKVFSLDRDAFPSLNGLPGETHHSYIADTRLENNPWHGYDDLALKEEVSKLISATLGEREKEIIRLYYGLDKECLTWEDISKRIGLSRERVRQVGLVALEKLKHAARKRKMEAMILKN*
DI.1G8550.5	cellular_organisms	2819	38.24	1590	40.82	530	1	24097655	24101133	+	AT1G64860.2	cellular organisms	2157	38.76	1497	41.28	499	3024	1488	469	homologous	same	MATAAVIGLNTGKRLLSSSFYHSDVTEKFLSVNDHCSSQYHIASTKSGITAKKASNYSPSFPSSNRHTQSAKALKESVDVASTEKPWLPNGTDKELEEECYDDDDLISHSVEAILLLQKSMLEKSWNLSFEKAVSSEYPGKGTIRKKKIPVITCSGISARQRRIGAKKKTNMTHVKAVSDVSSGKQVRGYVKGVISEDVLSHVEVVRLSKKIKSGLRLDDHKSRLKDRLGCEPSDEQLAVSLKISRAELQAWLMECHLAREKLAMSNVRLVMSIAQRYDNLGAEMSDLVQGGLIGLLRGIEKFDSSKGFRISTYVYWWIRQGVSRALVDNSRTLRLPTHLHERLGLIRNAKLRLQEKGITPSIDRIAESLNMSQKKVRNATEAVSKVFSLDRDAFPSLNGLPGETHHSYIADTRLENNPWHGYDDLALKEEVSKLISATLGEREKEIIRLYYGLDKECLTWEDISKRYVSNLKPFGPLLHHQHHSLNCLLKNCRIGLSRERVRQVGLVALEKLKHAARKRKMEAMILKN*	MATAAVIGLNTGKRLLSSSFYHSDVTEKFLSVNDHCSSQYHIASTKSGITAKKASNYSPSFPSSNRHTQSAKALKESVDVASTEKPWLPNGTDKELEEECYDDDDLISHSVEAILLLQKSMLEKSWNLSFEKAVSSEYPGKGTIRKKKIPVITCSGISARQRRIGAKKKTNMTHVKAVSDVSSGKQVRGYVKGVISEDVLSHVEVVRLSKKIKSGLRLDDHKSRLKDRLGCEPSDEQLAVSLKISRAELQAWLMECHLAREKLAMSNVRLVMSIAQRYDNLGAEMSDLVQGGLIGLLRGIEKFDSSKGFRISTYVYWWIRQGVSRALVDNSRTLRLPTHLHERLGLIRNAKLRLQEKGITPSIDRIAESLNMSQKKVRNATEAVSKVFSLDRDAFPSLNGLPGETHHSYIADTRLENNPWHGYDDLALKEEVSKLISATLGEREKEIIRLYYGLDKECLTWEDISKRIIEREGETGRACGTGETKTRSEEEKNGGNDP*
DI.1G8551.1	Viridiplantae	787	38.5	399	43.11	133	1	24096460	24097652	-	AT1G64850.1	Viridiplantae	906	39.62	489	43.35	163	1192	396	133	homologous	same	MQTGRANLTFEELYIAVLLVYNDINKRLPGPHFDPPSKDLVNSIMTDCDINLDGELDREEFVKFIEQITAETFNVVSQGLIIALIVAPTVAIATKKATEGVPGVGKVVQKLPTSIYASLVTLAVMWVNSDSS*	MGQVFNKLRGKEWRHKQVQAICDRVFDRFKMQTGRANLTFEELYIAVLLVYNDINKRLPGPHFDPPSKDLVNSIMTDCDINLDGELDREEFVKFIEQITAETFNVVSQGLIIALIVAPTVAIATKKATEGVPGVGKVVQKLPTSIYASLVTLAVMWVNSDSS*
DI.1G8553.1	cellular_organisms	1916	40.14	1548	41.8	516	1	24105627	24109062	+	AT1G64880.1	cellular organisms	2113	39.56	1548	41.8	516	3435	1548	516	identical	same	MSLRTRASSWPRLLLRRNPRSSFSRQISTLDSSTSTFPRRISGYYSSSFFPVNQTPWISSQRYRFFSSSTMSPSEADRVVRELIAEVEKEKQREREERQRQGLDYKDIDAEDEEDYLGIEPFIEKLKKQNLKDDGELNRREESSDSDSEYDEIDLDEERKKEDIFNKKFQRHKELLQTLTKSETLDEAFRWMNKLDKFEEKHFKLRPEYRVIGELMNRLKVAEGKEKFVLQQKLNRAMRLVEWKEAFDPNNPANYGVIERDNVQGGGEEREERLVADGPKDDNDDDDDEEEFDDMKERDDILLEKLNAIDKKLEIKLSELDHTFGKKGKRLEEEIRELAEDRNALTEKKRQPLYRKGYDVHVIDVKKVCKVTKGGRVERYTALMVCGNYEGIIGYAKAKAETGQSAMQKAYEKCFQNLHYVERHEEHTIAHAIQTSYKKTKLYLWPAPTTTGMKAGRVVKTILLLAGFKNIKSKVIGSRNSYNTVKAVLKALNAVETPKDVQEKFGRTVVEKYLL*	MSLRTRASSWPRLLLRRNPRSSFSRQISTLDSSTSTFPRRISGYYSSSFFPVNQTPWISSQRYRFFSSSTMSPSEADRVVRELIAEVEKEKQREREERQRQGLDYKDIDAEDEEDYLGIEPFIEKLKKQNLKDDGELNRREESSDSDSEYDEIDLDEERKKEDIFNKKFQRHKELLQTLTKSETLDEAFRWMNKLDKFEEKHFKLRPEYRVIGELMNRLKVAEGKEKFVLQQKLNRAMRLVEWKEAFDPNNPANYGVIERDNVQGGGEEREERLVADGPKDDNDDDDDEEEFDDMKERDDILLEKLNAIDKKLEIKLSELDHTFGKKGKRLEEEIRELAEDRNALTEKKRQPLYRKGYDVHVIDVKKVCKVTKGGRVERYTALMVCGNYEGIIGYAKAKAETGQSAMQKAYEKCFQNLHYVERHEEHTIAHAIQTSYKKTKLYLWPAPTTTGMKAGRVVKTILLLAGFKNIKSKVIGSRNSYNTVKAVLKALNAVETPKDVQEKFGRTVVEKYLL*
DI.1G8554.1	cellular_organisms	1877	41.13	1329	44.02	443	1	24109418	24111379	+	AT1G64890.1	cellular organisms	1867	40.92	1329	44.02	443	1841	1329	443	identical	same	MSSSSDTHAGESRHRRNPIRWLLGFGFFVQGFRGFPWLGANFFLTEQLRVNPSVLQLLQNSANLPMVAKPIYGVVSDSVYFFGQHRIPYIAVGALLQAISWLAIAFLSRSNVSILALSIYLLLSNLGASLVEVANDAIVAESGKQKTSETQSGELPSFVWMVSSLGGILGNLLGGIAIKTFSAQSTFLVFGILALLQFLVTINIREKSLNLPENPSPAGGIRKHLSDLSHVLRKPEISYSIAWIAVSTAVVPVLTGTMFFYQTKFLKIDASLLGISKVFGQIAMLLWGFAYNRWLKAMRPRKLLTAIQVTIAFFVISDLLFVKGVYRDLGVSDSVYVLFFSGFLETLFYFKILPFTVLMARLCPPGCEGSLMAFVMSAIALAFIVSGYLGIVLASFVGVTEDDFSGFTRGLAIEACCVGIPLILTSWIYDEAETKEKSKKIE*	MSSSSDTHAGESRHRRNPIRWLLGFGFFVQGFRGFPWLGANFFLTEQLRVNPSVLQLLQNSANLPMVAKPIYGVVSDSVYFFGQHRIPYIAVGALLQAISWLAIAFLSRSNVSILALSIYLLLSNLGASLVEVANDAIVAESGKQKTSETQSGELPSFVWMVSSLGGILGNLLGGIAIKTFSAQSTFLVFGILALLQFLVTINIREKSLNLPENPSPAGGIRKHLSDLSHVLRKPEISYSIAWIAVSTAVVPVLTGTMFFYQTKFLKIDASLLGISKVFGQIAMLLWGFAYNRWLKAMRPRKLLTAIQVTIAFFVISDLLFVKGVYRDLGVSDSVYVLFFSGFLETLFYFKILPFTVLMARLCPPGCEGSLMAFVMSAIALAFIVSGYLGIVLASFVGVTEDDFSGFTRGLAIEACCVGIPLILTSWIYDEAETKEKSKKIE*
DI.1G8556.1	cellular_organisms	1876	49.25	1380	51.38	460	1	24113189	24129259	+	AT1G64900.1	cellular organisms	1876	47.12	1521	51.15	507	1795	1261	447	homologous	same	MEIWLLILASLSGSLLLHLLLRRRNSSSPPLPPDPNFLPFLGTLQWLREGLGGLESYLRSVHHRLGPIVTLRITSRPAIFVADRSLTHEALVLNGAVYADRPPPAVISKIVDEHNISSGSYGATWRLLRRNITSEILHPSRVRSYSHARHWVLEILFERFRNHGGEEPIVLIHHLHYAMFALLVLMCFGDKLDEKQIKEVEFIQRLQLLSLTKFNIFNIWPKFTKLILRKRWQEFLQIRRQQRDVLLPLIRARRKIVEERKRSEQEDKKDYVQSYVDTLLDLELPEENRKLNEEDIMNLCSEFLTAGTDTTATALQWIMANLVKYPEIQERLHEEIKSVVGEEAKEVEEEDVEKMPYLKAVVLEGLRRHPPGHFLLPHSVTEDTVLGGYKVPKNGTINFMVAEIGRDPVEWEEPMAFKPERFMGEEEAVDITGSRGIKMMPFGAGRREGSKSVGGTNGV*	MEIWLLILASLSGSLLLHLLLRRRNSSSPPLPPDPNFLPFLGTLQWLREGLGGLESYLRSVHHRLGPIVTLRITSRPAIFVADRSLTHEALVLNGAVYADRPPPAVISKIVDEHNISSGSYGATWRLLRRNITSEILHPSRVRSYSHARHWVLEILFERFRNHGGEEPIVLIHHLHYAMFALLVLMCFGDKLDEKQIKEVEFIQRLQLLSLTKFNIFNIWPKFTKLILRKRWQEFLQIRRQQRDVLLPLIRARRKIVEERKRSEQEDKKDYVQSYVDTLLDLELPEENRKLNEEDIMNLCSEFLTAGTDTTATALQWIMANLVKYPEIQERLHEEIKSVVGEEAKEVEEEDVEKMPYLKAVVLEGLRRHPPGHFLLPHSVTEDTVLGGYKVPKNGTINFMVAEIGRDPVEWEEPMAFKPERFMGEEEAVDLTGSRGIKMMPFGAGRRICPGIGLAMLHLEYYVANMVREFQWKEVQGHEVDLTEKLEFTVVMKHPLKALAVPRRCH*
DI.1G8556.1	cellular_organisms	1876	49.25	1380	51.38	460	1	24113189	24129259	+	AT1G64910.1	cellular organisms	1762	40.75	1344	44.57	448	1761				opposite	MEIWLLILASLSGSLLLHLLLRRRNSSSPPLPPDPNFLPFLGTLQWLREGLGGLESYLRSVHHRLGPIVTLRITSRPAIFVADRSLTHEALVLNGAVYADRPPPAVISKIVDEHNISSGSYGATWRLLRRNITSEILHPSRVRSYSHARHWVLEILFERFRNHGGEEPIVLIHHLHYAMFALLVLMCFGDKLDEKQIKEVEFIQRLQLLSLTKFNIFNIWPKFTKLILRKRWQEFLQIRRQQRDVLLPLIRARRKIVEERKRSEQEDKKDYVQSYVDTLLDLELPEENRKLNEEDIMNLCSEFLTAGTDTTATALQWIMANLVKYPEIQERLHEEIKSVVGEEAKEVEEEDVEKMPYLKAVVLEGLRRHPPGHFLLPHSVTEDTVLGGYKVPKNGTINFMVAEIGRDPVEWEEPMAFKPERFMGEEEAVDITGSRGIKMMPFGAGRREGSKSVGGTNGV*	MGQTFHAFMFPWFAFGHMTPYLHLANKLAERGHRITFLIPKKAQKQLEHLNLFPDSIVFHSLTIPHVDGLPAGAETFSDIPMPLWKFLPPAIDLTRDQVEAAVSALSPDLILFDIASWVPEVAKEYRVKSMLYNIISATSIAHDFVPGGELGVPPPGYPSSKLLYRKHDAHALLSFSVYYKRFSHRLITGLMNCDFISIRTCKEIEGKFCEYLERQYHKKVFLTGPMLPEPNKGKPLEDRWSHWLNGFEQGSVVFCALGSQVTLEKDQFQELCLGIELTGLPFFVAVTPPKGAKTIQDALPEGFEERVKDRGVVLGEWVQQPLLLAHPSVGCFLSHCGFGSMWESIMSDCQIVLLPFLADQVLNTRLMTEELKVSVEVQREETGWFSKESLSVAITSVMDQASEIGNLVRRNHSKLKEVLVSDGLLTGYTDKFVDTLENLVSETKRE*
DI.1G8556.1	cellular_organisms	1876	49.25	1380	51.38	460	1	24113189	24129259	+	AT1G64920.1	cellular organisms	1682	41.74	1359	44.74	453	1681				opposite	MEIWLLILASLSGSLLLHLLLRRRNSSSPPLPPDPNFLPFLGTLQWLREGLGGLESYLRSVHHRLGPIVTLRITSRPAIFVADRSLTHEALVLNGAVYADRPPPAVISKIVDEHNISSGSYGATWRLLRRNITSEILHPSRVRSYSHARHWVLEILFERFRNHGGEEPIVLIHHLHYAMFALLVLMCFGDKLDEKQIKEVEFIQRLQLLSLTKFNIFNIWPKFTKLILRKRWQEFLQIRRQQRDVLLPLIRARRKIVEERKRSEQEDKKDYVQSYVDTLLDLELPEENRKLNEEDIMNLCSEFLTAGTDTTATALQWIMANLVKYPEIQERLHEEIKSVVGEEAKEVEEEDVEKMPYLKAVVLEGLRRHPPGHFLLPHSVTEDTVLGGYKVPKNGTINFMVAEIGRDPVEWEEPMAFKPERFMGEEEAVDITGSRGIKMMPFGAGRREGSKSVGGTNGV*	MGQKIHAFMFPWFAFGHMTPYLHLGNKLAEKGHRVTFLLPKKAQKQLEHQNLFPHGIVFHPLVIPHVDGLPAGAETASDIPISLVKFLSIAMDLTRDQIEAAIGALRPDLILFDLAHWVPEMAKALKVKSMLYNVMSATSIAHDLVPGGELGVAPPGYPSSKALYREHDAHALLTFSGFYKRFYHRFTTGLMNCDFISIRTCEEIEGKFCDYIESQYKKKVLLTGPMLPEPDKSKPLEDQWSHWLSGFGQGSVVFCALGSQTILEKNQFQELCLGIELTGLPFLVAVKPPKGANTIHEALPEGFEERVKGRGIVWGEWVQQPSWQPLILAHPSVGCFVSHCGFGSMWESLMSDCQIVFIPVLNDQVLTTRVMTEELEVSVEVQREETGWFSKENLSGAIMSLMDQDSEIGNQVRRNHSKLKETLASPGLLTGYTDKFVDTLENLVNEQGYIS*
DI.1G8556.1	cellular_organisms	1876	49.25	1380	51.38	460	1	24113189	24129259	+	AT1G64930.1	cellular organisms	2054	44.6	1536	48.31	512	2053	75	453	homologous	same	MEIWLLILASLSGSLLLHLLLRRRNSSSPPLPPDPNFLPFLGTLQWLREGLGGLESYLRSVHHRLGPIVTLRITSRPAIFVADRSLTHEALVLNGAVYADRPPPAVISKIVDEHNISSGSYGATWRLLRRNITSEILHPSRVRSYSHARHWVLEILFERFRNHGGEEPIVLIHHLHYAMFALLVLMCFGDKLDEKQIKEVEFIQRLQLLSLTKFNIFNIWPKFTKLILRKRWQEFLQIRRQQRDVLLPLIRARRKIVEERKRSEQEDKKDYVQSYVDTLLDLELPEENRKLNEEDIMNLCSEFLTAGTDTTATALQWIMANLVKYPEIQERLHEEIKSVVGEEAKEVEEEDVEKMPYLKAVVLEGLRRHPPGHFLLPHSVTEDTVLGGYKVPKNGTINFMVAEIGRDPVEWEEPMAFKPERFMGEEEAVDITGSRGIKMMPFGAGRREGSKSVGGTNGV*	MEIWLLILGSLSLSLLLNLLFFRLRDSSSLPLPPAPNFFPFLGTLQWLRQGLGGFNNYVRSVHHRLGPIITLRITSRPAIFVADGSLAHQALVLNGAVFADRPPAAPISKILSNNQHTITSCLYGVTWRLLRRNITEILHPSRMKSYSHVRHWVLEILFDRLRKSGGEEPIVVFDHLHYAMFAVLVLMCFGDKLDEKQIKQVEYVQRQMLLGFARYSILNLCPKFTKLILRKRWEEFFQMRREQQDVLLRLIYARRKIVEERKKRSSEEEEENKEYVQSYVDTLLDVELPDEKRKLNEDEIVSLCSEFLIAGSDTTATVLQWIMANLVKNQEIQERLYEEITNVVGEEAKVVEEKDTQKMPYLKAVVMEALRRHPPGNTVLPHSVTEDTVLGGYKVPKKGTINFLVAEIGRDPKVWEEPMAFKPERFMGEEEAVDITGSRGIKMMPFGAGRRICPGIGLAMLHLEYYVANMVREFQWKEVEGHEVDLTEKVEFTVIMKHPLKAIAVPRRSH*
DI.1G8556.1	cellular_organisms	1876	49.25	1380	51.38	460	1	24113189	24129259	+	AT1G64940.1	cellular organisms	1726	46.06	1536	48.05	512	1725	41	454	homologous	same	MEIWLLILASLSGSLLLHLLLRRRNSSSPPLPPDPNFLPFLGTLQWLREGLGGLESYLRSVHHRLGPIVTLRITSRPAIFVADRSLTHEALVLNGAVYADRPPPAVISKIVDEHNISSGSYGATWRLLRRNITSEILHPSRVRSYSHARHWVLEILFERFRNHGGEEPIVLIHHLHYAMFALLVLMCFGDKLDEKQIKEVEFIQRLQLLSLTKFNIFNIWPKFTKLILRKRWQEFLQIRRQQRDVLLPLIRARRKIVEERKRSEQEDKKDYVQSYVDTLLDLELPEENRKLNEEDIMNLCSEFLTAGTDTTATALQWIMANLVKYPEIQERLHEEIKSVVGEEAKEVEEEDVEKMPYLKAVVLEGLRRHPPGHFLLPHSVTEDTVLGGYKVPKNGTINFMVAEIGRDPVEWEEPMAFKPERFMGEEEAVDITGSRGIKMMPFGAGRREGSKSVGGTNGV*	MEIWLLILGSLFLSLLVNHLLFRRRDSFSSLPLPPDPNFFPFIGTLKWLRKGLGGLDNYLRSVHHHLGPIITLRITSRPAIFVTDRSLAHQALVLNGAVFADRPPAESISKIISSNQHNISSCLYGATWRLLRRNLTSEILHPSRLRSYSHARRWVLEILFGRFGKNRGEEPIVVVDHLHYAMFALLVLMCFGDKLDEKQIKQVEYVQRRQLLGFSRFNILTLWPKFTKLIYRKRWEEFFQMQSEQQDVLLPLIRARRKIVDERKKRSSEEEKDNKEYVQSYVDTLLDVELPDEKRKLNEDEIVSLCSEFLNAGTDTTATALQWIMANLVKNPEIQRRLYEEIKSIVGEEAKEVEEQDAQKMPYLKAVVMEGLRRHPPGHFVLPHSVTEDTVLGGYKVPKKGTINFMVAEIGRDPKVWEEPMAFKPERFMEEAVDITGSRGIKMMPFGAGRRICPGIGLAMLHLEYYVANMVREFEWQEVQGHEVDLTEKLEFTVVMKHPLKALAVPRRSH*
DI.1G8556.1	cellular_organisms	1876	49.25	1380	51.38	460	1	24113189	24129259	+	AT1G64950.1	cellular organisms	2052	43.81	1533	48.14	511	1753		453		same	MEIWLLILASLSGSLLLHLLLRRRNSSSPPLPPDPNFLPFLGTLQWLREGLGGLESYLRSVHHRLGPIVTLRITSRPAIFVADRSLTHEALVLNGAVYADRPPPAVISKIVDEHNISSGSYGATWRLLRRNITSEILHPSRVRSYSHARHWVLEILFERFRNHGGEEPIVLIHHLHYAMFALLVLMCFGDKLDEKQIKEVEFIQRLQLLSLTKFNIFNIWPKFTKLILRKRWQEFLQIRRQQRDVLLPLIRARRKIVEERKRSEQEDKKDYVQSYVDTLLDLELPEENRKLNEEDIMNLCSEFLTAGTDTTATALQWIMANLVKYPEIQERLHEEIKSVVGEEAKEVEEEDVEKMPYLKAVVLEGLRRHPPGHFLLPHSVTEDTVLGGYKVPKNGTINFMVAEIGRDPVEWEEPMAFKPERFMGEEEAVDITGSRGIKMMPFGAGRREGSKSVGGTNGV*	MEIWLLILGSLFLSLLLNLLFFRLRDSSSLPLPPDPNYFPFIGTIQWLRQGLGGLNNYLRSVHHRLGPIITLRITSRPSIFVADRSLAHQALVLNGAVFADRPPAAPISKIISSNQHNISSCLYGATWRLLRRNLTSEILHPSRVRSYSHARRWVLEILFDRFGKNRGEEPIVVVDHLHYAMFALLVLMCFGDKLDEKQIKQVEYVQRRQLLGFSRFNILNLWPKFTKLILRKRWEEFFQMRREQHDVLLPLIRARRKIVEERKNRSSEEEEDNKEYVQSYVDTLLELELPDEKRKLNEDEIVSLCSEFLNGGTDTTATALQWIMANLVKNPDIQKRLYEEIKSVVGEEANEVEEEDAQKMPYLEAVVMEGLRRHPPGHFVLPHSVTEDTVLGGYKVPKNGTINFMVAEIGRDPKVWEEPMAFKPERFMEEAVDITGSRGIKMMPFGAGRRICPGIGLAMLHLEYYVANMVREFDWKEVQGHEVDLTEKLEFTVVMKHPLKALAVPRRSH*
DI.1G8557.1	Eukaryota	5085	41.1	3090	41.94	1030	1	24129536	24135183	+	AT1G64950.1	cellular organisms	2052	43.81	1533	48.14	511	21				same	MLREAFTLFDFEDESIEDLRMLLMRCVVSPLYVKTEDGQRFVSFAFGLSRQLMKSGLAVVKAQIPLGSKSVLEGFGGILFRAWKEVELDLKGEIEDGFLQGIIDSAIHASSSAFAASLRRVLGGFISQRTSQGVEKLLFTLAEPMIFRSLQVANSNVRLNALHLLLDLFPMEDPDATKEAKDTLLDKQFYLLEKLLSDECPDVRSVAVEGLSRVFYLFWEVIPSATITKVLTKIFDDMSHESCSEVRLSTVNGITYLLANPQSHGILKVILPRLGHLMLDSVTSVRVAMVDLLLLIRDVRAFQFNTVVSLDVLLSVLASDQTHVAKGIARLLIPSYFPSRKRAEEACQRCRTLINRNPKAGARFCEFLVSLGATVKSVLHLVGFFLNSVLSGDKLLENQTEGLLRAAYYLCKDLVADSGCMASLKELLPGEKLKSLLAFAPTAQAQSSVIDIITMVSPDIVSEVLEDCMNLVVNCGGLPSDAGRQTELRSVHKLLLSSNAFCDLIGTFTSIMQKTAYRCQINFGYEVERKNLQSMKRKKSKSSGKSSVRWKHVSGKNAISFEEDYLVAVGIAWQIKDLLTTEDARKSILESDIEELLLSLKVVSHTSILQATCCEYMDVNPVLAYTSLSLHMALQNLNSATQKNDMRIAEDIMDQTMDHILVCTDELFQAGDIGTPGTTSPEANLSKKPTTSNGNQPKRRNRNARDDASEGSKEGGVLNKVKMLTAIFKFFVESTEMGLASNFQASMFKFSSAYLKYVISIFNDHSTGKLEFEDADMKEMILCTKSSTSYAGKFINLVMRHATEASRPLFESFDLANDLLDLFTMVEKSLGSAYASRIVSALNPWIPDLVLALGPCFINNDSEESSYTSSFNHIKLCFPSWLLTCAKIELHEINKEDVTETSGFLALKKLRNTIFTLVKGNTKVLDAIGYVLLLCLAVCIEKRDYSTALGLLHLVCVKLVGSEDREWKELDTMLVLLPRIYPIIEREIGEGRDEDEVKTLEAARELLQPVWMYHVYETGRFHMMDEEEE*	MEIWLLILGSLFLSLLLNLLFFRLRDSSSLPLPPDPNYFPFIGTIQWLRQGLGGLNNYLRSVHHRLGPIITLRITSRPSIFVADRSLAHQALVLNGAVFADRPPAAPISKIISSNQHNISSCLYGATWRLLRRNLTSEILHPSRVRSYSHARRWVLEILFDRFGKNRGEEPIVVVDHLHYAMFALLVLMCFGDKLDEKQIKQVEYVQRRQLLGFSRFNILNLWPKFTKLILRKRWEEFFQMRREQHDVLLPLIRARRKIVEERKNRSSEEEEDNKEYVQSYVDTLLELELPDEKRKLNEDEIVSLCSEFLNGGTDTTATALQWIMANLVKNPDIQKRLYEEIKSVVGEEANEVEEEDAQKMPYLEAVVMEGLRRHPPGHFVLPHSVTEDTVLGGYKVPKNGTINFMVAEIGRDPKVWEEPMAFKPERFMEEAVDITGSRGIKMMPFGAGRRICPGIGLAMLHLEYYVANMVREFDWKEVQGHEVDLTEKLEFTVVMKHPLKALAVPRRSH*
DI.1G8557.1	Eukaryota	5085	41.1	3090	41.94	1030	1	24129536	24135183	+	AT1G64960.1	Eukaryota	3795	41.61	3612	42.11	1204	4314	2998	1030	homologous	same	MLREAFTLFDFEDESIEDLRMLLMRCVVSPLYVKTEDGQRFVSFAFGLSRQLMKSGLAVVKAQIPLGSKSVLEGFGGILFRAWKEVELDLKGEIEDGFLQGIIDSAIHASSSAFAASLRRVLGGFISQRTSQGVEKLLFTLAEPMIFRSLQVANSNVRLNALHLLLDLFPMEDPDATKEAKDTLLDKQFYLLEKLLSDECPDVRSVAVEGLSRVFYLFWEVIPSATITKVLTKIFDDMSHESCSEVRLSTVNGITYLLANPQSHGILKVILPRLGHLMLDSVTSVRVAMVDLLLLIRDVRAFQFNTVVSLDVLLSVLASDQTHVAKGIARLLIPSYFPSRKRAEEACQRCRTLINRNPKAGARFCEFLVSLGATVKSVLHLVGFFLNSVLSGDKLLENQTEGLLRAAYYLCKDLVADSGCMASLKELLPGEKLKSLLAFAPTAQAQSSVIDIITMVSPDIVSEVLEDCMNLVVNCGGLPSDAGRQTELRSVHKLLLSSNAFCDLIGTFTSIMQKTAYRCQINFGYEVERKNLQSMKRKKSKSSGKSSVRWKHVSGKNAISFEEDYLVAVGIAWQIKDLLTTEDARKSILESDIEELLLSLKVVSHTSILQATCCEYMDVNPVLAYTSLSLHMALQNLNSATQKNDMRIAEDIMDQTMDHILVCTDELFQAGDIGTPGTTSPEANLSKKPTTSNGNQPKRRNRNARDDASEGSKEGGVLNKVKMLTAIFKFFVESTEMGLASNFQASMFKFSSAYLKYVISIFNDHSTGKLEFEDADMKEMILCTKSSTSYAGKFINLVMRHATEASRPLFESFDLANDLLDLFTMVEKSLGSAYASRIVSALNPWIPDLVLALGPCFINNDSEESSYTSSFNHIKLCFPSWLLTCAKIELHEINKEDVTETSGFLALKKLRNTIFTLVKGNTKVLDAIGYVLLLCLAVCIEKRDYSTALGLLHLVCVKLVGSEDREWKELDTMLVLLPRIYPIIEREIGEGRDEDEVKTLEAARELLQPVWMYHVYETGRFHMMDEEEE*	MEKRLRSSLKTSSEEFLSSAVKLTLKSSKPSLKTIINAVKPSSDLSSSLPLALHNSILHHTESFQKLLDEVNNNNTYIPSPSNSPPTKRHRGTTGTSPDSDLDQRKHQILASLQILSYVLHLCLLNPKNAFPTSDLLPAAQALHNNLRLFESDSVLCLEIAGVCECWWKEGLVGRESLISQSLPFLLSRSLTLKKKVDVHRVYMLREAFTLFDFEDESIEDLRMLLMRCVVSPLYVKTEDGQRFVSFAFGLSRQLMKSGLAVVKAQIPLGSKSVLEGFGGILFRAWKEVELDLKGEIEDGFLQGIIDSAIHASSSAFAASLRRVLGGFISQRTSQGVEKLLFTLAEPMIFRSLQVANSNVRLNALHLLLDLFPMEDPDATKEAKDTLLDKQFYLLEKLLSDECPDVRSVAVEGLSRVFYLFWEVIPSATITKVLTKIFDDMSHESCSEVRLSTVNGITYLLANPQSHGILKVILPRLGHLMLDSVTSVRVAMVDLLLLIRDVRAFQFNTVVSLDVLLSVLASDQTHVAKGIARLLIPSYFPSRKRAEEACQRCRTLINRNPKAGARFCEFLVSLGATVKSVLHLVGFFLNSVLSGDKLLENQTEGLLRAAYYLCKDLVADSGCMASLKELLPGEKLKSLLAFAPTAQAQSSVIDIITMVSPDIVSEVLEDCMNLVVNCGGLPSDAGRQTELRSVHKLLLSSNAFCDLIGTFTSIMQKTAYRCQINFGYEVERKNLQSMKRKKSKSSGKSSVRWKHVSGKNAISFEEDYLVAVGIAWQIKDLLTTEDARKSILESDIEELLLSLKVVSHTSILQATCCEYMDVNPDIMDQTMDHILVCTDELFQAGDIGTPGTTSPEANLSKKPTTSNGNQPKRRNRNARDDASEGSKEGGVLNKVKMLTAIFKFFVESTEMGLASNFQASMFKFSSAYLKYVISIFNDHSTGKLEFEDADMKEMILCTKSSTSYAGKFINLVMRHATEASRPLFESFDLANDLLDLFTMVEKSLGSAYASRIVSALNPWIPDLVLALGPCFINNDSEESSYTSSFNHIKLCFPSWLLTCAKIELHEINKEDVTETSGFLALKKLRNTIFTLVKGNTKVLDAIGYVLLLCLAVCIEKRDYSTALGLLHLVCVKLVGSEDREWKELDTMLVLLPRIYPIIEREIGEGRDEDEVKTLEAARELLQPVWMYHVYETGRFHMMDEEEE*
DI.1G8557.1	Eukaryota	5085	41.1	3090	41.94	1030	1	24129536	24135183	+	AT1G64960.2	Eukaryota	3781	41.89	3699	42.12	1233	4213	3085	1030	homologous	same	MLREAFTLFDFEDESIEDLRMLLMRCVVSPLYVKTEDGQRFVSFAFGLSRQLMKSGLAVVKAQIPLGSKSVLEGFGGILFRAWKEVELDLKGEIEDGFLQGIIDSAIHASSSAFAASLRRVLGGFISQRTSQGVEKLLFTLAEPMIFRSLQVANSNVRLNALHLLLDLFPMEDPDATKEAKDTLLDKQFYLLEKLLSDECPDVRSVAVEGLSRVFYLFWEVIPSATITKVLTKIFDDMSHESCSEVRLSTVNGITYLLANPQSHGILKVILPRLGHLMLDSVTSVRVAMVDLLLLIRDVRAFQFNTVVSLDVLLSVLASDQTHVAKGIARLLIPSYFPSRKRAEEACQRCRTLINRNPKAGARFCEFLVSLGATVKSVLHLVGFFLNSVLSGDKLLENQTEGLLRAAYYLCKDLVADSGCMASLKELLPGEKLKSLLAFAPTAQAQSSVIDIITMVSPDIVSEVLEDCMNLVVNCGGLPSDAGRQTELRSVHKLLLSSNAFCDLIGTFTSIMQKTAYRCQINFGYEVERKNLQSMKRKKSKSSGKSSVRWKHVSGKNAISFEEDYLVAVGIAWQIKDLLTTEDARKSILESDIEELLLSLKVVSHTSILQATCCEYMDVNPVLAYTSLSLHMALQNLNSATQKNDMRIAEDIMDQTMDHILVCTDELFQAGDIGTPGTTSPEANLSKKPTTSNGNQPKRRNRNARDDASEGSKEGGVLNKVKMLTAIFKFFVESTEMGLASNFQASMFKFSSAYLKYVISIFNDHSTGKLEFEDADMKEMILCTKSSTSYAGKFINLVMRHATEASRPLFESFDLANDLLDLFTMVEKSLGSAYASRIVSALNPWIPDLVLALGPCFINNDSEESSYTSSFNHIKLCFPSWLLTCAKIELHEINKEDVTETSGFLALKKLRNTIFTLVKGNTKVLDAIGYVLLLCLAVCIEKRDYSTALGLLHLVCVKLVGSEDREWKELDTMLVLLPRIYPIIEREIGEGRDEDEVKTLEAARELLQPVWMYHVYETGRFHMMDEEEE*	MEKRLRSSLKTSSEEFLSSAVKLTLKSSKPSLKTIINAVKPSSDLSSSLPLALHNSILHHTESFQKLLDEVNNNNTYIPSPSNSPPTKRHRGTTGTSPDSDLDQRKHQILASLQILSYVLHLCLLNPKNAFPTSDLLPAAQALHNNLRLFESDSVLCLEIAGVCECWWKEGLVGRESLISQSLPFLLSRSLTLKKKVDVHRVYMLREAFTLFDFEDESIEDLRMLLMRCVVSPLYVKTEDGQRFVSFAFGLSRQLMKSGLAVVKAQIPLGSKSVLEGFGGILFRAWKEVELDLKGEIEDGFLQGIIDSAIHASSSAFAASLRRVLGGFISQRTSQGVEKLLFTLAEPMIFRSLQVANSNVRLNALHLLLDLFPMEDPDATKEAKDTLLDKQFYLLEKLLSDECPDVRSVAVEGLSRVFYLFWEVIPSATITKVLTKIFDDMSHESCSEVRLSTVNGITYLLANPQSHGILKVILPRLGHLMLDSVTSVRVAMVDLLLLIRDVRAFQFNTVVSLDVLLSVLASDQTHVAKGIARLLIPSYFPSRKRAEEACQRCRTLINRNPKAGARFCEFLVSLGATVKSVLHLVGFFLNSVLSGDKLLENQTEGLLRAAYYLCKDLVADSGCMASLKELLPGEKLKSLLAFAPTAQAQSSVIDIITMVSPDIVSEVLEDCMNLVVNCGGLPSDAGRQTELRSVHKLLLSSNAFCDLIGTFTSIMQKTAYRCQINFGYEVERKNLQSMKRKKSKSSGKSSVRWKHVSGKNAISFEEDYLVAVGIAWQIKDLLTTEDARKSILESDIEELLLSLKVVSHTSILQATCCEYMDVNPVLAYTSLSLHMALQNLNSATQKNDMRIAEDIMDQTMDHILVCTDELFQAGDIGTPGTTSPEANLSKKPTTSNGNQPKRRNRNARDDASEGSKEGGVLNKVKMLTAIFKFFVESTEMGLASNFQASMFKFSSAYLKYVISIFNDHSTGKLEFEDADMKEMILCTKSSTSYAGKFINLVMRHATEASRPLFESFDLANDLLDLFTMVEKSLGSAYASRIVSALNPWIPDLVLALGPCFINNDSEESSYTSSFNHIKLCFPSWLLTCAKIELHEINKEDVTETSGFLALKKLRNTIFTLVKGNTKVLDAIGYVLLLCLAVCIEKRDYSTALGLLHLVCVKLVGSEDREWKELDTMLVLLPRIYPIIEREIGEGRDEDEVKTLEAARELLQPVWMYHVYETGRFHMMDEEEE*
DI.1G8557.1	Eukaryota	5085	41.1	3090	41.94	1030	1	24129536	24135183	+	AT1G64970.1	cellular organisms	1415	43.25	1047	46.99	349	1098				opposite	MLREAFTLFDFEDESIEDLRMLLMRCVVSPLYVKTEDGQRFVSFAFGLSRQLMKSGLAVVKAQIPLGSKSVLEGFGGILFRAWKEVELDLKGEIEDGFLQGIIDSAIHASSSAFAASLRRVLGGFISQRTSQGVEKLLFTLAEPMIFRSLQVANSNVRLNALHLLLDLFPMEDPDATKEAKDTLLDKQFYLLEKLLSDECPDVRSVAVEGLSRVFYLFWEVIPSATITKVLTKIFDDMSHESCSEVRLSTVNGITYLLANPQSHGILKVILPRLGHLMLDSVTSVRVAMVDLLLLIRDVRAFQFNTVVSLDVLLSVLASDQTHVAKGIARLLIPSYFPSRKRAEEACQRCRTLINRNPKAGARFCEFLVSLGATVKSVLHLVGFFLNSVLSGDKLLENQTEGLLRAAYYLCKDLVADSGCMASLKELLPGEKLKSLLAFAPTAQAQSSVIDIITMVSPDIVSEVLEDCMNLVVNCGGLPSDAGRQTELRSVHKLLLSSNAFCDLIGTFTSIMQKTAYRCQINFGYEVERKNLQSMKRKKSKSSGKSSVRWKHVSGKNAISFEEDYLVAVGIAWQIKDLLTTEDARKSILESDIEELLLSLKVVSHTSILQATCCEYMDVNPVLAYTSLSLHMALQNLNSATQKNDMRIAEDIMDQTMDHILVCTDELFQAGDIGTPGTTSPEANLSKKPTTSNGNQPKRRNRNARDDASEGSKEGGVLNKVKMLTAIFKFFVESTEMGLASNFQASMFKFSSAYLKYVISIFNDHSTGKLEFEDADMKEMILCTKSSTSYAGKFINLVMRHATEASRPLFESFDLANDLLDLFTMVEKSLGSAYASRIVSALNPWIPDLVLALGPCFINNDSEESSYTSSFNHIKLCFPSWLLTCAKIELHEINKEDVTETSGFLALKKLRNTIFTLVKGNTKVLDAIGYVLLLCLAVCIEKRDYSTALGLLHLVCVKLVGSEDREWKELDTMLVLLPRIYPIIEREIGEGRDEDEVKTLEAARELLQPVWMYHVYETGRFHMMDEEEE*	MKATLAAPSSLTSLPYRTNSSFGSKSSLLFRSPSSSSSVSMTTTRGNVAVAAAATSTEALRKGIAEFYNETSGLWEEIWGDHMHHGFYDPDSSVQLSDSGHKEAQIRMIEESLRFAGVTDEEEEKKIKKVVDVGCGIGGSSRYLASKFGAECIGITLSPVQAKRANDLAAAQSLAHKASFQVADALDQPFEDGKFDLVWSMESGEHMPDKAKFVKELVRVAAPGGRIIIVTWCHRNLSAGEEALQPWEQNILDKICKTFYLPAWCSTDDYVNLLQSHSLQDIKCADWSENVAPFWPAVIRTALTWKGLVSLLRSGMKSIKGALTMPLMIEGYKKGVIKFGIITCQKPL*
DI.1G8557.2	Eukaryota	4466	41.04	2580	42.02	860	1	24129536	24135183	+	AT1G64950.1	cellular organisms	2052	43.81	1533	48.14	511	21				same	MEDPDATKEAKDTLLDKQFYLLEKLLSDECPDVRSVAVEGLSRVFYLFWEVIPSATITKVLTKIFDDMSHESCSEVRLSTVNGITYLLANPQSHGILKVILPRLGHLMLDSVTSVRVAMVDLLLLIRDVRAFQFNTVVSLDVLLSVLASDQTHVAKGIARLLIPSYFPSRKRAEEACQRCRTLINRNPKAGARFCEFLVSLGATVKSVLHLVGFFLNSVLSGDKLLENQTEGLLRAAYYLCKDLVADSGCMASLKELLPGEKLKSLLAFAPTAQAQSSVIDIITMVSPDIVSEVLEDCMNLVVNCGGLPSDAGRQTELRSVHKLLLSSNAFCDLIGTFTSIMQKTAYRCQINFGYEVERKNLQSMKRKKSKSSGKSSVRWKHVSGKNAISFEEDYLVAVGIAWQIKDLLTTEDARKSILESDIEELLLSLKVVSHTSILQATCCEYMDVNPVLAYTSLSLHMALQNLNSATQKNDMRIAEDIMDQTMDHILVCTDELFQAGDIGTPGTTSPEANLSKKPTTSNGNQPKRRNRNARDDASEGSKEGGVLNKVKMLTAIFKFFVESTEMGLASNFQASMFKFSSAYLKYVISIFNDHSTGKLEFEDADMKEMILCTKSSTSYAGKFINLVMRHATEASRPLFESFDLANDLLDLFTMVEKSLGSAYASRIVSALNPWIPDLVLALGPCFINNDSEESSYTSSFNHIKLCFPSWLLTCAKIELHEINKEDVTETSGFLALKKLRNTIFTLVKGNTKVLDAIGYVLLLCLAVCIEKRDYSTALGLLHLVCVKLVGSEDREWKELDTMLVLLPRIYPIIEREIGEGRDEDEVKTLEAARELLQPVWMYHVYETGRFHMMDEEEE*	MEIWLLILGSLFLSLLLNLLFFRLRDSSSLPLPPDPNYFPFIGTIQWLRQGLGGLNNYLRSVHHRLGPIITLRITSRPSIFVADRSLAHQALVLNGAVFADRPPAAPISKIISSNQHNISSCLYGATWRLLRRNLTSEILHPSRVRSYSHARRWVLEILFDRFGKNRGEEPIVVVDHLHYAMFALLVLMCFGDKLDEKQIKQVEYVQRRQLLGFSRFNILNLWPKFTKLILRKRWEEFFQMRREQHDVLLPLIRARRKIVEERKNRSSEEEEDNKEYVQSYVDTLLELELPDEKRKLNEDEIVSLCSEFLNGGTDTTATALQWIMANLVKNPDIQKRLYEEIKSVVGEEANEVEEEDAQKMPYLEAVVMEGLRRHPPGHFVLPHSVTEDTVLGGYKVPKNGTINFMVAEIGRDPKVWEEPMAFKPERFMEEAVDITGSRGIKMMPFGAGRRICPGIGLAMLHLEYYVANMVREFDWKEVQGHEVDLTEKLEFTVVMKHPLKALAVPRRSH*
DI.1G8557.2	Eukaryota	4466	41.04	2580	42.02	860	1	24129536	24135183	+	AT1G64960.1	Eukaryota	3795	41.61	3612	42.11	1204	4314	2489	860	homologous	same	MEDPDATKEAKDTLLDKQFYLLEKLLSDECPDVRSVAVEGLSRVFYLFWEVIPSATITKVLTKIFDDMSHESCSEVRLSTVNGITYLLANPQSHGILKVILPRLGHLMLDSVTSVRVAMVDLLLLIRDVRAFQFNTVVSLDVLLSVLASDQTHVAKGIARLLIPSYFPSRKRAEEACQRCRTLINRNPKAGARFCEFLVSLGATVKSVLHLVGFFLNSVLSGDKLLENQTEGLLRAAYYLCKDLVADSGCMASLKELLPGEKLKSLLAFAPTAQAQSSVIDIITMVSPDIVSEVLEDCMNLVVNCGGLPSDAGRQTELRSVHKLLLSSNAFCDLIGTFTSIMQKTAYRCQINFGYEVERKNLQSMKRKKSKSSGKSSVRWKHVSGKNAISFEEDYLVAVGIAWQIKDLLTTEDARKSILESDIEELLLSLKVVSHTSILQATCCEYMDVNPVLAYTSLSLHMALQNLNSATQKNDMRIAEDIMDQTMDHILVCTDELFQAGDIGTPGTTSPEANLSKKPTTSNGNQPKRRNRNARDDASEGSKEGGVLNKVKMLTAIFKFFVESTEMGLASNFQASMFKFSSAYLKYVISIFNDHSTGKLEFEDADMKEMILCTKSSTSYAGKFINLVMRHATEASRPLFESFDLANDLLDLFTMVEKSLGSAYASRIVSALNPWIPDLVLALGPCFINNDSEESSYTSSFNHIKLCFPSWLLTCAKIELHEINKEDVTETSGFLALKKLRNTIFTLVKGNTKVLDAIGYVLLLCLAVCIEKRDYSTALGLLHLVCVKLVGSEDREWKELDTMLVLLPRIYPIIEREIGEGRDEDEVKTLEAARELLQPVWMYHVYETGRFHMMDEEEE*	MEKRLRSSLKTSSEEFLSSAVKLTLKSSKPSLKTIINAVKPSSDLSSSLPLALHNSILHHTESFQKLLDEVNNNNTYIPSPSNSPPTKRHRGTTGTSPDSDLDQRKHQILASLQILSYVLHLCLLNPKNAFPTSDLLPAAQALHNNLRLFESDSVLCLEIAGVCECWWKEGLVGRESLISQSLPFLLSRSLTLKKKVDVHRVYMLREAFTLFDFEDESIEDLRMLLMRCVVSPLYVKTEDGQRFVSFAFGLSRQLMKSGLAVVKAQIPLGSKSVLEGFGGILFRAWKEVELDLKGEIEDGFLQGIIDSAIHASSSAFAASLRRVLGGFISQRTSQGVEKLLFTLAEPMIFRSLQVANSNVRLNALHLLLDLFPMEDPDATKEAKDTLLDKQFYLLEKLLSDECPDVRSVAVEGLSRVFYLFWEVIPSATITKVLTKIFDDMSHESCSEVRLSTVNGITYLLANPQSHGILKVILPRLGHLMLDSVTSVRVAMVDLLLLIRDVRAFQFNTVVSLDVLLSVLASDQTHVAKGIARLLIPSYFPSRKRAEEACQRCRTLINRNPKAGARFCEFLVSLGATVKSVLHLVGFFLNSVLSGDKLLENQTEGLLRAAYYLCKDLVADSGCMASLKELLPGEKLKSLLAFAPTAQAQSSVIDIITMVSPDIVSEVLEDCMNLVVNCGGLPSDAGRQTELRSVHKLLLSSNAFCDLIGTFTSIMQKTAYRCQINFGYEVERKNLQSMKRKKSKSSGKSSVRWKHVSGKNAISFEEDYLVAVGIAWQIKDLLTTEDARKSILESDIEELLLSLKVVSHTSILQATCCEYMDVNPDIMDQTMDHILVCTDELFQAGDIGTPGTTSPEANLSKKPTTSNGNQPKRRNRNARDDASEGSKEGGVLNKVKMLTAIFKFFVESTEMGLASNFQASMFKFSSAYLKYVISIFNDHSTGKLEFEDADMKEMILCTKSSTSYAGKFINLVMRHATEASRPLFESFDLANDLLDLFTMVEKSLGSAYASRIVSALNPWIPDLVLALGPCFINNDSEESSYTSSFNHIKLCFPSWLLTCAKIELHEINKEDVTETSGFLALKKLRNTIFTLVKGNTKVLDAIGYVLLLCLAVCIEKRDYSTALGLLHLVCVKLVGSEDREWKELDTMLVLLPRIYPIIEREIGEGRDEDEVKTLEAARELLQPVWMYHVYETGRFHMMDEEEE*
DI.1G8557.2	Eukaryota	4466	41.04	2580	42.02	860	1	24129536	24135183	+	AT1G64960.2	Eukaryota	3781	41.89	3699	42.12	1233	4213	2576	860	homologous	same	MEDPDATKEAKDTLLDKQFYLLEKLLSDECPDVRSVAVEGLSRVFYLFWEVIPSATITKVLTKIFDDMSHESCSEVRLSTVNGITYLLANPQSHGILKVILPRLGHLMLDSVTSVRVAMVDLLLLIRDVRAFQFNTVVSLDVLLSVLASDQTHVAKGIARLLIPSYFPSRKRAEEACQRCRTLINRNPKAGARFCEFLVSLGATVKSVLHLVGFFLNSVLSGDKLLENQTEGLLRAAYYLCKDLVADSGCMASLKELLPGEKLKSLLAFAPTAQAQSSVIDIITMVSPDIVSEVLEDCMNLVVNCGGLPSDAGRQTELRSVHKLLLSSNAFCDLIGTFTSIMQKTAYRCQINFGYEVERKNLQSMKRKKSKSSGKSSVRWKHVSGKNAISFEEDYLVAVGIAWQIKDLLTTEDARKSILESDIEELLLSLKVVSHTSILQATCCEYMDVNPVLAYTSLSLHMALQNLNSATQKNDMRIAEDIMDQTMDHILVCTDELFQAGDIGTPGTTSPEANLSKKPTTSNGNQPKRRNRNARDDASEGSKEGGVLNKVKMLTAIFKFFVESTEMGLASNFQASMFKFSSAYLKYVISIFNDHSTGKLEFEDADMKEMILCTKSSTSYAGKFINLVMRHATEASRPLFESFDLANDLLDLFTMVEKSLGSAYASRIVSALNPWIPDLVLALGPCFINNDSEESSYTSSFNHIKLCFPSWLLTCAKIELHEINKEDVTETSGFLALKKLRNTIFTLVKGNTKVLDAIGYVLLLCLAVCIEKRDYSTALGLLHLVCVKLVGSEDREWKELDTMLVLLPRIYPIIEREIGEGRDEDEVKTLEAARELLQPVWMYHVYETGRFHMMDEEEE*	MEKRLRSSLKTSSEEFLSSAVKLTLKSSKPSLKTIINAVKPSSDLSSSLPLALHNSILHHTESFQKLLDEVNNNNTYIPSPSNSPPTKRHRGTTGTSPDSDLDQRKHQILASLQILSYVLHLCLLNPKNAFPTSDLLPAAQALHNNLRLFESDSVLCLEIAGVCECWWKEGLVGRESLISQSLPFLLSRSLTLKKKVDVHRVYMLREAFTLFDFEDESIEDLRMLLMRCVVSPLYVKTEDGQRFVSFAFGLSRQLMKSGLAVVKAQIPLGSKSVLEGFGGILFRAWKEVELDLKGEIEDGFLQGIIDSAIHASSSAFAASLRRVLGGFISQRTSQGVEKLLFTLAEPMIFRSLQVANSNVRLNALHLLLDLFPMEDPDATKEAKDTLLDKQFYLLEKLLSDECPDVRSVAVEGLSRVFYLFWEVIPSATITKVLTKIFDDMSHESCSEVRLSTVNGITYLLANPQSHGILKVILPRLGHLMLDSVTSVRVAMVDLLLLIRDVRAFQFNTVVSLDVLLSVLASDQTHVAKGIARLLIPSYFPSRKRAEEACQRCRTLINRNPKAGARFCEFLVSLGATVKSVLHLVGFFLNSVLSGDKLLENQTEGLLRAAYYLCKDLVADSGCMASLKELLPGEKLKSLLAFAPTAQAQSSVIDIITMVSPDIVSEVLEDCMNLVVNCGGLPSDAGRQTELRSVHKLLLSSNAFCDLIGTFTSIMQKTAYRCQINFGYEVERKNLQSMKRKKSKSSGKSSVRWKHVSGKNAISFEEDYLVAVGIAWQIKDLLTTEDARKSILESDIEELLLSLKVVSHTSILQATCCEYMDVNPVLAYTSLSLHMALQNLNSATQKNDMRIAEDIMDQTMDHILVCTDELFQAGDIGTPGTTSPEANLSKKPTTSNGNQPKRRNRNARDDASEGSKEGGVLNKVKMLTAIFKFFVESTEMGLASNFQASMFKFSSAYLKYVISIFNDHSTGKLEFEDADMKEMILCTKSSTSYAGKFINLVMRHATEASRPLFESFDLANDLLDLFTMVEKSLGSAYASRIVSALNPWIPDLVLALGPCFINNDSEESSYTSSFNHIKLCFPSWLLTCAKIELHEINKEDVTETSGFLALKKLRNTIFTLVKGNTKVLDAIGYVLLLCLAVCIEKRDYSTALGLLHLVCVKLVGSEDREWKELDTMLVLLPRIYPIIEREIGEGRDEDEVKTLEAARELLQPVWMYHVYETGRFHMMDEEEE*
DI.1G8557.2	Eukaryota	4466	41.04	2580	42.02	860	1	24129536	24135183	+	AT1G64970.1	cellular organisms	1415	43.25	1047	46.99	349	1098				opposite	MEDPDATKEAKDTLLDKQFYLLEKLLSDECPDVRSVAVEGLSRVFYLFWEVIPSATITKVLTKIFDDMSHESCSEVRLSTVNGITYLLANPQSHGILKVILPRLGHLMLDSVTSVRVAMVDLLLLIRDVRAFQFNTVVSLDVLLSVLASDQTHVAKGIARLLIPSYFPSRKRAEEACQRCRTLINRNPKAGARFCEFLVSLGATVKSVLHLVGFFLNSVLSGDKLLENQTEGLLRAAYYLCKDLVADSGCMASLKELLPGEKLKSLLAFAPTAQAQSSVIDIITMVSPDIVSEVLEDCMNLVVNCGGLPSDAGRQTELRSVHKLLLSSNAFCDLIGTFTSIMQKTAYRCQINFGYEVERKNLQSMKRKKSKSSGKSSVRWKHVSGKNAISFEEDYLVAVGIAWQIKDLLTTEDARKSILESDIEELLLSLKVVSHTSILQATCCEYMDVNPVLAYTSLSLHMALQNLNSATQKNDMRIAEDIMDQTMDHILVCTDELFQAGDIGTPGTTSPEANLSKKPTTSNGNQPKRRNRNARDDASEGSKEGGVLNKVKMLTAIFKFFVESTEMGLASNFQASMFKFSSAYLKYVISIFNDHSTGKLEFEDADMKEMILCTKSSTSYAGKFINLVMRHATEASRPLFESFDLANDLLDLFTMVEKSLGSAYASRIVSALNPWIPDLVLALGPCFINNDSEESSYTSSFNHIKLCFPSWLLTCAKIELHEINKEDVTETSGFLALKKLRNTIFTLVKGNTKVLDAIGYVLLLCLAVCIEKRDYSTALGLLHLVCVKLVGSEDREWKELDTMLVLLPRIYPIIEREIGEGRDEDEVKTLEAARELLQPVWMYHVYETGRFHMMDEEEE*	MKATLAAPSSLTSLPYRTNSSFGSKSSLLFRSPSSSSSVSMTTTRGNVAVAAAATSTEALRKGIAEFYNETSGLWEEIWGDHMHHGFYDPDSSVQLSDSGHKEAQIRMIEESLRFAGVTDEEEEKKIKKVVDVGCGIGGSSRYLASKFGAECIGITLSPVQAKRANDLAAAQSLAHKASFQVADALDQPFEDGKFDLVWSMESGEHMPDKAKFVKELVRVAAPGGRIIIVTWCHRNLSAGEEALQPWEQNILDKICKTFYLPAWCSTDDYVNLLQSHSLQDIKCADWSENVAPFWPAVIRTALTWKGLVSLLRSGMKSIKGALTMPLMIEGYKKGVIKFGIITCQKPL*
DI.1G8557.3	Eukaryota	5218	41.03	3702	42.14	1234	1	24129536	24135183	+	AT1G64950.1	cellular organisms	2052	43.81	1533	48.14	511	21				same	MEKRLRSSLKTSSEEFLSSAVKLTLKSSKPSLKTIINAVKPSSDLSSSLPLALHNSILHHTESFQKLLDEVNNNNTYIPSPSNSPPTKRHRGTTGTSPDSDLDQRKHQILASLQILSYVLHLCLLNPKNAFPTSDLLPAAQALHNNLRLFESDSVLCLEIAGVCECWWKEGLVGRESLISQSLPFLLSRSLTLKKKVDVHRVYMLREAFTLFDFEDESIEDLRMLLMRCVVSPLYVKTEDGQRFVSFAFGLSRQLMKSGLAVVKAQIPLGSKSVLEGFGGILFRAWKEVELDLKGEIEDGFLQGIIDSAIHASSSAFAASLRRVLGGFISQRTSQGVEKLLFTLAEPMIFRSLQVANSNVRLNALHLLLDLFPMEDPDATKEAKDTLLDKQFYLLEKLLSDECPDVRSVAVEGLSRVFYLFWEVIPSATITKVLTKIFDDMSHESCSEVRLSTVNGITYLLANPQSHGILKVILPRLGHLMLDSVTSVRVAMVDLLLLIRDVRAFQFNTVVSLDVLLSVLASDQTHVAKGIARLLIPSYFPSRKRAEEACQRCRTLINRNPKAGARFCEFLVSLGATVKSVLHLVGFFLNSVLSGDKLLENQTEGLLRAAYYLCKDLVADSGCMASLKELLPGEKLKSLLAFAPTAQAQSSVIDIITMVSPDIVSEVLEDCMNLVVNCGGLPSDAGRQTELRSVHKLLLSSNAFCDLIGTFTSIMQKTAYRCQINFGYEVERKNLQSMKRKKSKSSGKSSVRWKHVSGKNAISFEEDYLVAVGIAWQIKDLLTTEDARKSILESDIEELLLSLKVVSHTSILQATCCEYMDVNPVLAYTSLSLHMALQNLNSATQKNDMRIAEQDIMDQTMDHILVCTDELFQAGDIGTPGTTSPEANLSKKPTTSNGNQPKRRNRNARDDASEGSKEGGVLNKVKMLTAIFKFFVESTEMGLASNFQASMFKFSSAYLKYVISIFNDHSTGKLEFEDADMKEMILCTKSSTSYAGKFINLVMRHATEASRPLFESFDLANDLLDLFTMVEKSLGSAYASRIVSALNPWIPDLVLALGPCFINNDSEESSYTSSFNHIKLCFPSWLLTCAKIELHEINKEDVTETSGFLALKKLRNTIFTLVKGNTKVLDAIGYVLLLCLAVCIEKRDYSTALGLLHLVCVKLVGSEDREWKELDTMLVLLPRIYPIIEREIGEGRDEDEVKTLEAARELLQPVWMYHVYETGRFHMMDEEEE*	MEIWLLILGSLFLSLLLNLLFFRLRDSSSLPLPPDPNYFPFIGTIQWLRQGLGGLNNYLRSVHHRLGPIITLRITSRPSIFVADRSLAHQALVLNGAVFADRPPAAPISKIISSNQHNISSCLYGATWRLLRRNLTSEILHPSRVRSYSHARRWVLEILFDRFGKNRGEEPIVVVDHLHYAMFALLVLMCFGDKLDEKQIKQVEYVQRRQLLGFSRFNILNLWPKFTKLILRKRWEEFFQMRREQHDVLLPLIRARRKIVEERKNRSSEEEEDNKEYVQSYVDTLLELELPDEKRKLNEDEIVSLCSEFLNGGTDTTATALQWIMANLVKNPDIQKRLYEEIKSVVGEEANEVEEEDAQKMPYLEAVVMEGLRRHPPGHFVLPHSVTEDTVLGGYKVPKNGTINFMVAEIGRDPKVWEEPMAFKPERFMEEAVDITGSRGIKMMPFGAGRRICPGIGLAMLHLEYYVANMVREFDWKEVQGHEVDLTEKLEFTVVMKHPLKALAVPRRSH*
DI.1G8557.3	Eukaryota	5218	41.03	3702	42.14	1234	1	24129536	24135183	+	AT1G64960.1	Eukaryota	3795	41.61	3612	42.11	1204	4314	3607	1234	homologous	same	MEKRLRSSLKTSSEEFLSSAVKLTLKSSKPSLKTIINAVKPSSDLSSSLPLALHNSILHHTESFQKLLDEVNNNNTYIPSPSNSPPTKRHRGTTGTSPDSDLDQRKHQILASLQILSYVLHLCLLNPKNAFPTSDLLPAAQALHNNLRLFESDSVLCLEIAGVCECWWKEGLVGRESLISQSLPFLLSRSLTLKKKVDVHRVYMLREAFTLFDFEDESIEDLRMLLMRCVVSPLYVKTEDGQRFVSFAFGLSRQLMKSGLAVVKAQIPLGSKSVLEGFGGILFRAWKEVELDLKGEIEDGFLQGIIDSAIHASSSAFAASLRRVLGGFISQRTSQGVEKLLFTLAEPMIFRSLQVANSNVRLNALHLLLDLFPMEDPDATKEAKDTLLDKQFYLLEKLLSDECPDVRSVAVEGLSRVFYLFWEVIPSATITKVLTKIFDDMSHESCSEVRLSTVNGITYLLANPQSHGILKVILPRLGHLMLDSVTSVRVAMVDLLLLIRDVRAFQFNTVVSLDVLLSVLASDQTHVAKGIARLLIPSYFPSRKRAEEACQRCRTLINRNPKAGARFCEFLVSLGATVKSVLHLVGFFLNSVLSGDKLLENQTEGLLRAAYYLCKDLVADSGCMASLKELLPGEKLKSLLAFAPTAQAQSSVIDIITMVSPDIVSEVLEDCMNLVVNCGGLPSDAGRQTELRSVHKLLLSSNAFCDLIGTFTSIMQKTAYRCQINFGYEVERKNLQSMKRKKSKSSGKSSVRWKHVSGKNAISFEEDYLVAVGIAWQIKDLLTTEDARKSILESDIEELLLSLKVVSHTSILQATCCEYMDVNPVLAYTSLSLHMALQNLNSATQKNDMRIAEQDIMDQTMDHILVCTDELFQAGDIGTPGTTSPEANLSKKPTTSNGNQPKRRNRNARDDASEGSKEGGVLNKVKMLTAIFKFFVESTEMGLASNFQASMFKFSSAYLKYVISIFNDHSTGKLEFEDADMKEMILCTKSSTSYAGKFINLVMRHATEASRPLFESFDLANDLLDLFTMVEKSLGSAYASRIVSALNPWIPDLVLALGPCFINNDSEESSYTSSFNHIKLCFPSWLLTCAKIELHEINKEDVTETSGFLALKKLRNTIFTLVKGNTKVLDAIGYVLLLCLAVCIEKRDYSTALGLLHLVCVKLVGSEDREWKELDTMLVLLPRIYPIIEREIGEGRDEDEVKTLEAARELLQPVWMYHVYETGRFHMMDEEEE*	MEKRLRSSLKTSSEEFLSSAVKLTLKSSKPSLKTIINAVKPSSDLSSSLPLALHNSILHHTESFQKLLDEVNNNNTYIPSPSNSPPTKRHRGTTGTSPDSDLDQRKHQILASLQILSYVLHLCLLNPKNAFPTSDLLPAAQALHNNLRLFESDSVLCLEIAGVCECWWKEGLVGRESLISQSLPFLLSRSLTLKKKVDVHRVYMLREAFTLFDFEDESIEDLRMLLMRCVVSPLYVKTEDGQRFVSFAFGLSRQLMKSGLAVVKAQIPLGSKSVLEGFGGILFRAWKEVELDLKGEIEDGFLQGIIDSAIHASSSAFAASLRRVLGGFISQRTSQGVEKLLFTLAEPMIFRSLQVANSNVRLNALHLLLDLFPMEDPDATKEAKDTLLDKQFYLLEKLLSDECPDVRSVAVEGLSRVFYLFWEVIPSATITKVLTKIFDDMSHESCSEVRLSTVNGITYLLANPQSHGILKVILPRLGHLMLDSVTSVRVAMVDLLLLIRDVRAFQFNTVVSLDVLLSVLASDQTHVAKGIARLLIPSYFPSRKRAEEACQRCRTLINRNPKAGARFCEFLVSLGATVKSVLHLVGFFLNSVLSGDKLLENQTEGLLRAAYYLCKDLVADSGCMASLKELLPGEKLKSLLAFAPTAQAQSSVIDIITMVSPDIVSEVLEDCMNLVVNCGGLPSDAGRQTELRSVHKLLLSSNAFCDLIGTFTSIMQKTAYRCQINFGYEVERKNLQSMKRKKSKSSGKSSVRWKHVSGKNAISFEEDYLVAVGIAWQIKDLLTTEDARKSILESDIEELLLSLKVVSHTSILQATCCEYMDVNPDIMDQTMDHILVCTDELFQAGDIGTPGTTSPEANLSKKPTTSNGNQPKRRNRNARDDASEGSKEGGVLNKVKMLTAIFKFFVESTEMGLASNFQASMFKFSSAYLKYVISIFNDHSTGKLEFEDADMKEMILCTKSSTSYAGKFINLVMRHATEASRPLFESFDLANDLLDLFTMVEKSLGSAYASRIVSALNPWIPDLVLALGPCFINNDSEESSYTSSFNHIKLCFPSWLLTCAKIELHEINKEDVTETSGFLALKKLRNTIFTLVKGNTKVLDAIGYVLLLCLAVCIEKRDYSTALGLLHLVCVKLVGSEDREWKELDTMLVLLPRIYPIIEREIGEGRDEDEVKTLEAARELLQPVWMYHVYETGRFHMMDEEEE*
DI.1G8557.3	Eukaryota	5218	41.03	3702	42.14	1234	1	24129536	24135183	+	AT1G64960.2	Eukaryota	3781	41.89	3699	42.12	1233	4213	3694	1234	homologous	same	MEKRLRSSLKTSSEEFLSSAVKLTLKSSKPSLKTIINAVKPSSDLSSSLPLALHNSILHHTESFQKLLDEVNNNNTYIPSPSNSPPTKRHRGTTGTSPDSDLDQRKHQILASLQILSYVLHLCLLNPKNAFPTSDLLPAAQALHNNLRLFESDSVLCLEIAGVCECWWKEGLVGRESLISQSLPFLLSRSLTLKKKVDVHRVYMLREAFTLFDFEDESIEDLRMLLMRCVVSPLYVKTEDGQRFVSFAFGLSRQLMKSGLAVVKAQIPLGSKSVLEGFGGILFRAWKEVELDLKGEIEDGFLQGIIDSAIHASSSAFAASLRRVLGGFISQRTSQGVEKLLFTLAEPMIFRSLQVANSNVRLNALHLLLDLFPMEDPDATKEAKDTLLDKQFYLLEKLLSDECPDVRSVAVEGLSRVFYLFWEVIPSATITKVLTKIFDDMSHESCSEVRLSTVNGITYLLANPQSHGILKVILPRLGHLMLDSVTSVRVAMVDLLLLIRDVRAFQFNTVVSLDVLLSVLASDQTHVAKGIARLLIPSYFPSRKRAEEACQRCRTLINRNPKAGARFCEFLVSLGATVKSVLHLVGFFLNSVLSGDKLLENQTEGLLRAAYYLCKDLVADSGCMASLKELLPGEKLKSLLAFAPTAQAQSSVIDIITMVSPDIVSEVLEDCMNLVVNCGGLPSDAGRQTELRSVHKLLLSSNAFCDLIGTFTSIMQKTAYRCQINFGYEVERKNLQSMKRKKSKSSGKSSVRWKHVSGKNAISFEEDYLVAVGIAWQIKDLLTTEDARKSILESDIEELLLSLKVVSHTSILQATCCEYMDVNPVLAYTSLSLHMALQNLNSATQKNDMRIAEQDIMDQTMDHILVCTDELFQAGDIGTPGTTSPEANLSKKPTTSNGNQPKRRNRNARDDASEGSKEGGVLNKVKMLTAIFKFFVESTEMGLASNFQASMFKFSSAYLKYVISIFNDHSTGKLEFEDADMKEMILCTKSSTSYAGKFINLVMRHATEASRPLFESFDLANDLLDLFTMVEKSLGSAYASRIVSALNPWIPDLVLALGPCFINNDSEESSYTSSFNHIKLCFPSWLLTCAKIELHEINKEDVTETSGFLALKKLRNTIFTLVKGNTKVLDAIGYVLLLCLAVCIEKRDYSTALGLLHLVCVKLVGSEDREWKELDTMLVLLPRIYPIIEREIGEGRDEDEVKTLEAARELLQPVWMYHVYETGRFHMMDEEEE*	MEKRLRSSLKTSSEEFLSSAVKLTLKSSKPSLKTIINAVKPSSDLSSSLPLALHNSILHHTESFQKLLDEVNNNNTYIPSPSNSPPTKRHRGTTGTSPDSDLDQRKHQILASLQILSYVLHLCLLNPKNAFPTSDLLPAAQALHNNLRLFESDSVLCLEIAGVCECWWKEGLVGRESLISQSLPFLLSRSLTLKKKVDVHRVYMLREAFTLFDFEDESIEDLRMLLMRCVVSPLYVKTEDGQRFVSFAFGLSRQLMKSGLAVVKAQIPLGSKSVLEGFGGILFRAWKEVELDLKGEIEDGFLQGIIDSAIHASSSAFAASLRRVLGGFISQRTSQGVEKLLFTLAEPMIFRSLQVANSNVRLNALHLLLDLFPMEDPDATKEAKDTLLDKQFYLLEKLLSDECPDVRSVAVEGLSRVFYLFWEVIPSATITKVLTKIFDDMSHESCSEVRLSTVNGITYLLANPQSHGILKVILPRLGHLMLDSVTSVRVAMVDLLLLIRDVRAFQFNTVVSLDVLLSVLASDQTHVAKGIARLLIPSYFPSRKRAEEACQRCRTLINRNPKAGARFCEFLVSLGATVKSVLHLVGFFLNSVLSGDKLLENQTEGLLRAAYYLCKDLVADSGCMASLKELLPGEKLKSLLAFAPTAQAQSSVIDIITMVSPDIVSEVLEDCMNLVVNCGGLPSDAGRQTELRSVHKLLLSSNAFCDLIGTFTSIMQKTAYRCQINFGYEVERKNLQSMKRKKSKSSGKSSVRWKHVSGKNAISFEEDYLVAVGIAWQIKDLLTTEDARKSILESDIEELLLSLKVVSHTSILQATCCEYMDVNPVLAYTSLSLHMALQNLNSATQKNDMRIAEDIMDQTMDHILVCTDELFQAGDIGTPGTTSPEANLSKKPTTSNGNQPKRRNRNARDDASEGSKEGGVLNKVKMLTAIFKFFVESTEMGLASNFQASMFKFSSAYLKYVISIFNDHSTGKLEFEDADMKEMILCTKSSTSYAGKFINLVMRHATEASRPLFESFDLANDLLDLFTMVEKSLGSAYASRIVSALNPWIPDLVLALGPCFINNDSEESSYTSSFNHIKLCFPSWLLTCAKIELHEINKEDVTETSGFLALKKLRNTIFTLVKGNTKVLDAIGYVLLLCLAVCIEKRDYSTALGLLHLVCVKLVGSEDREWKELDTMLVLLPRIYPIIEREIGEGRDEDEVKTLEAARELLQPVWMYHVYETGRFHMMDEEEE*
DI.1G8557.3	Eukaryota	5218	41.03	3702	42.14	1234	1	24129536	24135183	+	AT1G64970.1	cellular organisms	1415	43.25	1047	46.99	349	1098				opposite	MEKRLRSSLKTSSEEFLSSAVKLTLKSSKPSLKTIINAVKPSSDLSSSLPLALHNSILHHTESFQKLLDEVNNNNTYIPSPSNSPPTKRHRGTTGTSPDSDLDQRKHQILASLQILSYVLHLCLLNPKNAFPTSDLLPAAQALHNNLRLFESDSVLCLEIAGVCECWWKEGLVGRESLISQSLPFLLSRSLTLKKKVDVHRVYMLREAFTLFDFEDESIEDLRMLLMRCVVSPLYVKTEDGQRFVSFAFGLSRQLMKSGLAVVKAQIPLGSKSVLEGFGGILFRAWKEVELDLKGEIEDGFLQGIIDSAIHASSSAFAASLRRVLGGFISQRTSQGVEKLLFTLAEPMIFRSLQVANSNVRLNALHLLLDLFPMEDPDATKEAKDTLLDKQFYLLEKLLSDECPDVRSVAVEGLSRVFYLFWEVIPSATITKVLTKIFDDMSHESCSEVRLSTVNGITYLLANPQSHGILKVILPRLGHLMLDSVTSVRVAMVDLLLLIRDVRAFQFNTVVSLDVLLSVLASDQTHVAKGIARLLIPSYFPSRKRAEEACQRCRTLINRNPKAGARFCEFLVSLGATVKSVLHLVGFFLNSVLSGDKLLENQTEGLLRAAYYLCKDLVADSGCMASLKELLPGEKLKSLLAFAPTAQAQSSVIDIITMVSPDIVSEVLEDCMNLVVNCGGLPSDAGRQTELRSVHKLLLSSNAFCDLIGTFTSIMQKTAYRCQINFGYEVERKNLQSMKRKKSKSSGKSSVRWKHVSGKNAISFEEDYLVAVGIAWQIKDLLTTEDARKSILESDIEELLLSLKVVSHTSILQATCCEYMDVNPVLAYTSLSLHMALQNLNSATQKNDMRIAEQDIMDQTMDHILVCTDELFQAGDIGTPGTTSPEANLSKKPTTSNGNQPKRRNRNARDDASEGSKEGGVLNKVKMLTAIFKFFVESTEMGLASNFQASMFKFSSAYLKYVISIFNDHSTGKLEFEDADMKEMILCTKSSTSYAGKFINLVMRHATEASRPLFESFDLANDLLDLFTMVEKSLGSAYASRIVSALNPWIPDLVLALGPCFINNDSEESSYTSSFNHIKLCFPSWLLTCAKIELHEINKEDVTETSGFLALKKLRNTIFTLVKGNTKVLDAIGYVLLLCLAVCIEKRDYSTALGLLHLVCVKLVGSEDREWKELDTMLVLLPRIYPIIEREIGEGRDEDEVKTLEAARELLQPVWMYHVYETGRFHMMDEEEE*	MKATLAAPSSLTSLPYRTNSSFGSKSSLLFRSPSSSSSVSMTTTRGNVAVAAAATSTEALRKGIAEFYNETSGLWEEIWGDHMHHGFYDPDSSVQLSDSGHKEAQIRMIEESLRFAGVTDEEEEKKIKKVVDVGCGIGGSSRYLASKFGAECIGITLSPVQAKRANDLAAAQSLAHKASFQVADALDQPFEDGKFDLVWSMESGEHMPDKAKFVKELVRVAAPGGRIIIVTWCHRNLSAGEEALQPWEQNILDKICKTFYLPAWCSTDDYVNLLQSHSLQDIKCADWSENVAPFWPAVIRTALTWKGLVSLLRSGMKSIKGALTMPLMIEGYKKGVIKFGIITCQKPL*
DI.1G8557.4	Eukaryota	5215	41.02	3699	42.12	1233	1	24129536	24135183	+	AT1G64950.1	cellular organisms	2052	43.81	1533	48.14	511	21				same	MEKRLRSSLKTSSEEFLSSAVKLTLKSSKPSLKTIINAVKPSSDLSSSLPLALHNSILHHTESFQKLLDEVNNNNTYIPSPSNSPPTKRHRGTTGTSPDSDLDQRKHQILASLQILSYVLHLCLLNPKNAFPTSDLLPAAQALHNNLRLFESDSVLCLEIAGVCECWWKEGLVGRESLISQSLPFLLSRSLTLKKKVDVHRVYMLREAFTLFDFEDESIEDLRMLLMRCVVSPLYVKTEDGQRFVSFAFGLSRQLMKSGLAVVKAQIPLGSKSVLEGFGGILFRAWKEVELDLKGEIEDGFLQGIIDSAIHASSSAFAASLRRVLGGFISQRTSQGVEKLLFTLAEPMIFRSLQVANSNVRLNALHLLLDLFPMEDPDATKEAKDTLLDKQFYLLEKLLSDECPDVRSVAVEGLSRVFYLFWEVIPSATITKVLTKIFDDMSHESCSEVRLSTVNGITYLLANPQSHGILKVILPRLGHLMLDSVTSVRVAMVDLLLLIRDVRAFQFNTVVSLDVLLSVLASDQTHVAKGIARLLIPSYFPSRKRAEEACQRCRTLINRNPKAGARFCEFLVSLGATVKSVLHLVGFFLNSVLSGDKLLENQTEGLLRAAYYLCKDLVADSGCMASLKELLPGEKLKSLLAFAPTAQAQSSVIDIITMVSPDIVSEVLEDCMNLVVNCGGLPSDAGRQTELRSVHKLLLSSNAFCDLIGTFTSIMQKTAYRCQINFGYEVERKNLQSMKRKKSKSSGKSSVRWKHVSGKNAISFEEDYLVAVGIAWQIKDLLTTEDARKSILESDIEELLLSLKVVSHTSILQATCCEYMDVNPVLAYTSLSLHMALQNLNSATQKNDMRIAEDIMDQTMDHILVCTDELFQAGDIGTPGTTSPEANLSKKPTTSNGNQPKRRNRNARDDASEGSKEGGVLNKVKMLTAIFKFFVESTEMGLASNFQASMFKFSSAYLKYVISIFNDHSTGKLEFEDADMKEMILCTKSSTSYAGKFINLVMRHATEASRPLFESFDLANDLLDLFTMVEKSLGSAYASRIVSALNPWIPDLVLALGPCFINNDSEESSYTSSFNHIKLCFPSWLLTCAKIELHEINKEDVTETSGFLALKKLRNTIFTLVKGNTKVLDAIGYVLLLCLAVCIEKRDYSTALGLLHLVCVKLVGSEDREWKELDTMLVLLPRIYPIIEREIGEGRDEDEVKTLEAARELLQPVWMYHVYETGRFHMMDEEEE*	MEIWLLILGSLFLSLLLNLLFFRLRDSSSLPLPPDPNYFPFIGTIQWLRQGLGGLNNYLRSVHHRLGPIITLRITSRPSIFVADRSLAHQALVLNGAVFADRPPAAPISKIISSNQHNISSCLYGATWRLLRRNLTSEILHPSRVRSYSHARRWVLEILFDRFGKNRGEEPIVVVDHLHYAMFALLVLMCFGDKLDEKQIKQVEYVQRRQLLGFSRFNILNLWPKFTKLILRKRWEEFFQMRREQHDVLLPLIRARRKIVEERKNRSSEEEEDNKEYVQSYVDTLLELELPDEKRKLNEDEIVSLCSEFLNGGTDTTATALQWIMANLVKNPDIQKRLYEEIKSVVGEEANEVEEEDAQKMPYLEAVVMEGLRRHPPGHFVLPHSVTEDTVLGGYKVPKNGTINFMVAEIGRDPKVWEEPMAFKPERFMEEAVDITGSRGIKMMPFGAGRRICPGIGLAMLHLEYYVANMVREFDWKEVQGHEVDLTEKLEFTVVMKHPLKALAVPRRSH*
DI.1G8557.4	Eukaryota	5215	41.02	3699	42.12	1233	1	24129536	24135183	+	AT1G64960.1	Eukaryota	3795	41.61	3612	42.11	1204	4314	3607	1233	homologous	same	MEKRLRSSLKTSSEEFLSSAVKLTLKSSKPSLKTIINAVKPSSDLSSSLPLALHNSILHHTESFQKLLDEVNNNNTYIPSPSNSPPTKRHRGTTGTSPDSDLDQRKHQILASLQILSYVLHLCLLNPKNAFPTSDLLPAAQALHNNLRLFESDSVLCLEIAGVCECWWKEGLVGRESLISQSLPFLLSRSLTLKKKVDVHRVYMLREAFTLFDFEDESIEDLRMLLMRCVVSPLYVKTEDGQRFVSFAFGLSRQLMKSGLAVVKAQIPLGSKSVLEGFGGILFRAWKEVELDLKGEIEDGFLQGIIDSAIHASSSAFAASLRRVLGGFISQRTSQGVEKLLFTLAEPMIFRSLQVANSNVRLNALHLLLDLFPMEDPDATKEAKDTLLDKQFYLLEKLLSDECPDVRSVAVEGLSRVFYLFWEVIPSATITKVLTKIFDDMSHESCSEVRLSTVNGITYLLANPQSHGILKVILPRLGHLMLDSVTSVRVAMVDLLLLIRDVRAFQFNTVVSLDVLLSVLASDQTHVAKGIARLLIPSYFPSRKRAEEACQRCRTLINRNPKAGARFCEFLVSLGATVKSVLHLVGFFLNSVLSGDKLLENQTEGLLRAAYYLCKDLVADSGCMASLKELLPGEKLKSLLAFAPTAQAQSSVIDIITMVSPDIVSEVLEDCMNLVVNCGGLPSDAGRQTELRSVHKLLLSSNAFCDLIGTFTSIMQKTAYRCQINFGYEVERKNLQSMKRKKSKSSGKSSVRWKHVSGKNAISFEEDYLVAVGIAWQIKDLLTTEDARKSILESDIEELLLSLKVVSHTSILQATCCEYMDVNPVLAYTSLSLHMALQNLNSATQKNDMRIAEDIMDQTMDHILVCTDELFQAGDIGTPGTTSPEANLSKKPTTSNGNQPKRRNRNARDDASEGSKEGGVLNKVKMLTAIFKFFVESTEMGLASNFQASMFKFSSAYLKYVISIFNDHSTGKLEFEDADMKEMILCTKSSTSYAGKFINLVMRHATEASRPLFESFDLANDLLDLFTMVEKSLGSAYASRIVSALNPWIPDLVLALGPCFINNDSEESSYTSSFNHIKLCFPSWLLTCAKIELHEINKEDVTETSGFLALKKLRNTIFTLVKGNTKVLDAIGYVLLLCLAVCIEKRDYSTALGLLHLVCVKLVGSEDREWKELDTMLVLLPRIYPIIEREIGEGRDEDEVKTLEAARELLQPVWMYHVYETGRFHMMDEEEE*	MEKRLRSSLKTSSEEFLSSAVKLTLKSSKPSLKTIINAVKPSSDLSSSLPLALHNSILHHTESFQKLLDEVNNNNTYIPSPSNSPPTKRHRGTTGTSPDSDLDQRKHQILASLQILSYVLHLCLLNPKNAFPTSDLLPAAQALHNNLRLFESDSVLCLEIAGVCECWWKEGLVGRESLISQSLPFLLSRSLTLKKKVDVHRVYMLREAFTLFDFEDESIEDLRMLLMRCVVSPLYVKTEDGQRFVSFAFGLSRQLMKSGLAVVKAQIPLGSKSVLEGFGGILFRAWKEVELDLKGEIEDGFLQGIIDSAIHASSSAFAASLRRVLGGFISQRTSQGVEKLLFTLAEPMIFRSLQVANSNVRLNALHLLLDLFPMEDPDATKEAKDTLLDKQFYLLEKLLSDECPDVRSVAVEGLSRVFYLFWEVIPSATITKVLTKIFDDMSHESCSEVRLSTVNGITYLLANPQSHGILKVILPRLGHLMLDSVTSVRVAMVDLLLLIRDVRAFQFNTVVSLDVLLSVLASDQTHVAKGIARLLIPSYFPSRKRAEEACQRCRTLINRNPKAGARFCEFLVSLGATVKSVLHLVGFFLNSVLSGDKLLENQTEGLLRAAYYLCKDLVADSGCMASLKELLPGEKLKSLLAFAPTAQAQSSVIDIITMVSPDIVSEVLEDCMNLVVNCGGLPSDAGRQTELRSVHKLLLSSNAFCDLIGTFTSIMQKTAYRCQINFGYEVERKNLQSMKRKKSKSSGKSSVRWKHVSGKNAISFEEDYLVAVGIAWQIKDLLTTEDARKSILESDIEELLLSLKVVSHTSILQATCCEYMDVNPDIMDQTMDHILVCTDELFQAGDIGTPGTTSPEANLSKKPTTSNGNQPKRRNRNARDDASEGSKEGGVLNKVKMLTAIFKFFVESTEMGLASNFQASMFKFSSAYLKYVISIFNDHSTGKLEFEDADMKEMILCTKSSTSYAGKFINLVMRHATEASRPLFESFDLANDLLDLFTMVEKSLGSAYASRIVSALNPWIPDLVLALGPCFINNDSEESSYTSSFNHIKLCFPSWLLTCAKIELHEINKEDVTETSGFLALKKLRNTIFTLVKGNTKVLDAIGYVLLLCLAVCIEKRDYSTALGLLHLVCVKLVGSEDREWKELDTMLVLLPRIYPIIEREIGEGRDEDEVKTLEAARELLQPVWMYHVYETGRFHMMDEEEE*
DI.1G8557.4	Eukaryota	5215	41.02	3699	42.12	1233	1	24129536	24135183	+	AT1G64960.2	Eukaryota	3781	41.89	3699	42.12	1233	4213	3699	1233	identical	same	MEKRLRSSLKTSSEEFLSSAVKLTLKSSKPSLKTIINAVKPSSDLSSSLPLALHNSILHHTESFQKLLDEVNNNNTYIPSPSNSPPTKRHRGTTGTSPDSDLDQRKHQILASLQILSYVLHLCLLNPKNAFPTSDLLPAAQALHNNLRLFESDSVLCLEIAGVCECWWKEGLVGRESLISQSLPFLLSRSLTLKKKVDVHRVYMLREAFTLFDFEDESIEDLRMLLMRCVVSPLYVKTEDGQRFVSFAFGLSRQLMKSGLAVVKAQIPLGSKSVLEGFGGILFRAWKEVELDLKGEIEDGFLQGIIDSAIHASSSAFAASLRRVLGGFISQRTSQGVEKLLFTLAEPMIFRSLQVANSNVRLNALHLLLDLFPMEDPDATKEAKDTLLDKQFYLLEKLLSDECPDVRSVAVEGLSRVFYLFWEVIPSATITKVLTKIFDDMSHESCSEVRLSTVNGITYLLANPQSHGILKVILPRLGHLMLDSVTSVRVAMVDLLLLIRDVRAFQFNTVVSLDVLLSVLASDQTHVAKGIARLLIPSYFPSRKRAEEACQRCRTLINRNPKAGARFCEFLVSLGATVKSVLHLVGFFLNSVLSGDKLLENQTEGLLRAAYYLCKDLVADSGCMASLKELLPGEKLKSLLAFAPTAQAQSSVIDIITMVSPDIVSEVLEDCMNLVVNCGGLPSDAGRQTELRSVHKLLLSSNAFCDLIGTFTSIMQKTAYRCQINFGYEVERKNLQSMKRKKSKSSGKSSVRWKHVSGKNAISFEEDYLVAVGIAWQIKDLLTTEDARKSILESDIEELLLSLKVVSHTSILQATCCEYMDVNPVLAYTSLSLHMALQNLNSATQKNDMRIAEDIMDQTMDHILVCTDELFQAGDIGTPGTTSPEANLSKKPTTSNGNQPKRRNRNARDDASEGSKEGGVLNKVKMLTAIFKFFVESTEMGLASNFQASMFKFSSAYLKYVISIFNDHSTGKLEFEDADMKEMILCTKSSTSYAGKFINLVMRHATEASRPLFESFDLANDLLDLFTMVEKSLGSAYASRIVSALNPWIPDLVLALGPCFINNDSEESSYTSSFNHIKLCFPSWLLTCAKIELHEINKEDVTETSGFLALKKLRNTIFTLVKGNTKVLDAIGYVLLLCLAVCIEKRDYSTALGLLHLVCVKLVGSEDREWKELDTMLVLLPRIYPIIEREIGEGRDEDEVKTLEAARELLQPVWMYHVYETGRFHMMDEEEE*	MEKRLRSSLKTSSEEFLSSAVKLTLKSSKPSLKTIINAVKPSSDLSSSLPLALHNSILHHTESFQKLLDEVNNNNTYIPSPSNSPPTKRHRGTTGTSPDSDLDQRKHQILASLQILSYVLHLCLLNPKNAFPTSDLLPAAQALHNNLRLFESDSVLCLEIAGVCECWWKEGLVGRESLISQSLPFLLSRSLTLKKKVDVHRVYMLREAFTLFDFEDESIEDLRMLLMRCVVSPLYVKTEDGQRFVSFAFGLSRQLMKSGLAVVKAQIPLGSKSVLEGFGGILFRAWKEVELDLKGEIEDGFLQGIIDSAIHASSSAFAASLRRVLGGFISQRTSQGVEKLLFTLAEPMIFRSLQVANSNVRLNALHLLLDLFPMEDPDATKEAKDTLLDKQFYLLEKLLSDECPDVRSVAVEGLSRVFYLFWEVIPSATITKVLTKIFDDMSHESCSEVRLSTVNGITYLLANPQSHGILKVILPRLGHLMLDSVTSVRVAMVDLLLLIRDVRAFQFNTVVSLDVLLSVLASDQTHVAKGIARLLIPSYFPSRKRAEEACQRCRTLINRNPKAGARFCEFLVSLGATVKSVLHLVGFFLNSVLSGDKLLENQTEGLLRAAYYLCKDLVADSGCMASLKELLPGEKLKSLLAFAPTAQAQSSVIDIITMVSPDIVSEVLEDCMNLVVNCGGLPSDAGRQTELRSVHKLLLSSNAFCDLIGTFTSIMQKTAYRCQINFGYEVERKNLQSMKRKKSKSSGKSSVRWKHVSGKNAISFEEDYLVAVGIAWQIKDLLTTEDARKSILESDIEELLLSLKVVSHTSILQATCCEYMDVNPVLAYTSLSLHMALQNLNSATQKNDMRIAEDIMDQTMDHILVCTDELFQAGDIGTPGTTSPEANLSKKPTTSNGNQPKRRNRNARDDASEGSKEGGVLNKVKMLTAIFKFFVESTEMGLASNFQASMFKFSSAYLKYVISIFNDHSTGKLEFEDADMKEMILCTKSSTSYAGKFINLVMRHATEASRPLFESFDLANDLLDLFTMVEKSLGSAYASRIVSALNPWIPDLVLALGPCFINNDSEESSYTSSFNHIKLCFPSWLLTCAKIELHEINKEDVTETSGFLALKKLRNTIFTLVKGNTKVLDAIGYVLLLCLAVCIEKRDYSTALGLLHLVCVKLVGSEDREWKELDTMLVLLPRIYPIIEREIGEGRDEDEVKTLEAARELLQPVWMYHVYETGRFHMMDEEEE*
DI.1G8557.4	Eukaryota	5215	41.02	3699	42.12	1233	1	24129536	24135183	+	AT1G64970.1	cellular organisms	1415	43.25	1047	46.99	349	1098				opposite	MEKRLRSSLKTSSEEFLSSAVKLTLKSSKPSLKTIINAVKPSSDLSSSLPLALHNSILHHTESFQKLLDEVNNNNTYIPSPSNSPPTKRHRGTTGTSPDSDLDQRKHQILASLQILSYVLHLCLLNPKNAFPTSDLLPAAQALHNNLRLFESDSVLCLEIAGVCECWWKEGLVGRESLISQSLPFLLSRSLTLKKKVDVHRVYMLREAFTLFDFEDESIEDLRMLLMRCVVSPLYVKTEDGQRFVSFAFGLSRQLMKSGLAVVKAQIPLGSKSVLEGFGGILFRAWKEVELDLKGEIEDGFLQGIIDSAIHASSSAFAASLRRVLGGFISQRTSQGVEKLLFTLAEPMIFRSLQVANSNVRLNALHLLLDLFPMEDPDATKEAKDTLLDKQFYLLEKLLSDECPDVRSVAVEGLSRVFYLFWEVIPSATITKVLTKIFDDMSHESCSEVRLSTVNGITYLLANPQSHGILKVILPRLGHLMLDSVTSVRVAMVDLLLLIRDVRAFQFNTVVSLDVLLSVLASDQTHVAKGIARLLIPSYFPSRKRAEEACQRCRTLINRNPKAGARFCEFLVSLGATVKSVLHLVGFFLNSVLSGDKLLENQTEGLLRAAYYLCKDLVADSGCMASLKELLPGEKLKSLLAFAPTAQAQSSVIDIITMVSPDIVSEVLEDCMNLVVNCGGLPSDAGRQTELRSVHKLLLSSNAFCDLIGTFTSIMQKTAYRCQINFGYEVERKNLQSMKRKKSKSSGKSSVRWKHVSGKNAISFEEDYLVAVGIAWQIKDLLTTEDARKSILESDIEELLLSLKVVSHTSILQATCCEYMDVNPVLAYTSLSLHMALQNLNSATQKNDMRIAEDIMDQTMDHILVCTDELFQAGDIGTPGTTSPEANLSKKPTTSNGNQPKRRNRNARDDASEGSKEGGVLNKVKMLTAIFKFFVESTEMGLASNFQASMFKFSSAYLKYVISIFNDHSTGKLEFEDADMKEMILCTKSSTSYAGKFINLVMRHATEASRPLFESFDLANDLLDLFTMVEKSLGSAYASRIVSALNPWIPDLVLALGPCFINNDSEESSYTSSFNHIKLCFPSWLLTCAKIELHEINKEDVTETSGFLALKKLRNTIFTLVKGNTKVLDAIGYVLLLCLAVCIEKRDYSTALGLLHLVCVKLVGSEDREWKELDTMLVLLPRIYPIIEREIGEGRDEDEVKTLEAARELLQPVWMYHVYETGRFHMMDEEEE*	MKATLAAPSSLTSLPYRTNSSFGSKSSLLFRSPSSSSSVSMTTTRGNVAVAAAATSTEALRKGIAEFYNETSGLWEEIWGDHMHHGFYDPDSSVQLSDSGHKEAQIRMIEESLRFAGVTDEEEEKKIKKVVDVGCGIGGSSRYLASKFGAECIGITLSPVQAKRANDLAAAQSLAHKASFQVADALDQPFEDGKFDLVWSMESGEHMPDKAKFVKELVRVAAPGGRIIIVTWCHRNLSAGEEALQPWEQNILDKICKTFYLPAWCSTDDYVNLLQSHSLQDIKCADWSENVAPFWPAVIRTALTWKGLVSLLRSGMKSIKGALTMPLMIEGYKKGVIKFGIITCQKPL*
DI.1G8557.5	Eukaryota	4469	41.06	2583	42.04	861	1	24129536	24135183	+	AT1G64950.1	cellular organisms	2052	43.81	1533	48.14	511	21				same	MEDPDATKEAKDTLLDKQFYLLEKLLSDECPDVRSVAVEGLSRVFYLFWEVIPSATITKVLTKIFDDMSHESCSEVRLSTVNGITYLLANPQSHGILKVILPRLGHLMLDSVTSVRVAMVDLLLLIRDVRAFQFNTVVSLDVLLSVLASDQTHVAKGIARLLIPSYFPSRKRAEEACQRCRTLINRNPKAGARFCEFLVSLGATVKSVLHLVGFFLNSVLSGDKLLENQTEGLLRAAYYLCKDLVADSGCMASLKELLPGEKLKSLLAFAPTAQAQSSVIDIITMVSPDIVSEVLEDCMNLVVNCGGLPSDAGRQTELRSVHKLLLSSNAFCDLIGTFTSIMQKTAYRCQINFGYEVERKNLQSMKRKKSKSSGKSSVRWKHVSGKNAISFEEDYLVAVGIAWQIKDLLTTEDARKSILESDIEELLLSLKVVSHTSILQATCCEYMDVNPVLAYTSLSLHMALQNLNSATQKNDMRIAEQDIMDQTMDHILVCTDELFQAGDIGTPGTTSPEANLSKKPTTSNGNQPKRRNRNARDDASEGSKEGGVLNKVKMLTAIFKFFVESTEMGLASNFQASMFKFSSAYLKYVISIFNDHSTGKLEFEDADMKEMILCTKSSTSYAGKFINLVMRHATEASRPLFESFDLANDLLDLFTMVEKSLGSAYASRIVSALNPWIPDLVLALGPCFINNDSEESSYTSSFNHIKLCFPSWLLTCAKIELHEINKEDVTETSGFLALKKLRNTIFTLVKGNTKVLDAIGYVLLLCLAVCIEKRDYSTALGLLHLVCVKLVGSEDREWKELDTMLVLLPRIYPIIEREIGEGRDEDEVKTLEAARELLQPVWMYHVYETGRFHMMDEEEE*	MEIWLLILGSLFLSLLLNLLFFRLRDSSSLPLPPDPNYFPFIGTIQWLRQGLGGLNNYLRSVHHRLGPIITLRITSRPSIFVADRSLAHQALVLNGAVFADRPPAAPISKIISSNQHNISSCLYGATWRLLRRNLTSEILHPSRVRSYSHARRWVLEILFDRFGKNRGEEPIVVVDHLHYAMFALLVLMCFGDKLDEKQIKQVEYVQRRQLLGFSRFNILNLWPKFTKLILRKRWEEFFQMRREQHDVLLPLIRARRKIVEERKNRSSEEEEDNKEYVQSYVDTLLELELPDEKRKLNEDEIVSLCSEFLNGGTDTTATALQWIMANLVKNPDIQKRLYEEIKSVVGEEANEVEEEDAQKMPYLEAVVMEGLRRHPPGHFVLPHSVTEDTVLGGYKVPKNGTINFMVAEIGRDPKVWEEPMAFKPERFMEEAVDITGSRGIKMMPFGAGRRICPGIGLAMLHLEYYVANMVREFDWKEVQGHEVDLTEKLEFTVVMKHPLKALAVPRRSH*
DI.1G8557.5	Eukaryota	4469	41.06	2583	42.04	861	1	24129536	24135183	+	AT1G64960.1	Eukaryota	3795	41.61	3612	42.11	1204	4314	2489	861	homologous	same	MEDPDATKEAKDTLLDKQFYLLEKLLSDECPDVRSVAVEGLSRVFYLFWEVIPSATITKVLTKIFDDMSHESCSEVRLSTVNGITYLLANPQSHGILKVILPRLGHLMLDSVTSVRVAMVDLLLLIRDVRAFQFNTVVSLDVLLSVLASDQTHVAKGIARLLIPSYFPSRKRAEEACQRCRTLINRNPKAGARFCEFLVSLGATVKSVLHLVGFFLNSVLSGDKLLENQTEGLLRAAYYLCKDLVADSGCMASLKELLPGEKLKSLLAFAPTAQAQSSVIDIITMVSPDIVSEVLEDCMNLVVNCGGLPSDAGRQTELRSVHKLLLSSNAFCDLIGTFTSIMQKTAYRCQINFGYEVERKNLQSMKRKKSKSSGKSSVRWKHVSGKNAISFEEDYLVAVGIAWQIKDLLTTEDARKSILESDIEELLLSLKVVSHTSILQATCCEYMDVNPVLAYTSLSLHMALQNLNSATQKNDMRIAEQDIMDQTMDHILVCTDELFQAGDIGTPGTTSPEANLSKKPTTSNGNQPKRRNRNARDDASEGSKEGGVLNKVKMLTAIFKFFVESTEMGLASNFQASMFKFSSAYLKYVISIFNDHSTGKLEFEDADMKEMILCTKSSTSYAGKFINLVMRHATEASRPLFESFDLANDLLDLFTMVEKSLGSAYASRIVSALNPWIPDLVLALGPCFINNDSEESSYTSSFNHIKLCFPSWLLTCAKIELHEINKEDVTETSGFLALKKLRNTIFTLVKGNTKVLDAIGYVLLLCLAVCIEKRDYSTALGLLHLVCVKLVGSEDREWKELDTMLVLLPRIYPIIEREIGEGRDEDEVKTLEAARELLQPVWMYHVYETGRFHMMDEEEE*	MEKRLRSSLKTSSEEFLSSAVKLTLKSSKPSLKTIINAVKPSSDLSSSLPLALHNSILHHTESFQKLLDEVNNNNTYIPSPSNSPPTKRHRGTTGTSPDSDLDQRKHQILASLQILSYVLHLCLLNPKNAFPTSDLLPAAQALHNNLRLFESDSVLCLEIAGVCECWWKEGLVGRESLISQSLPFLLSRSLTLKKKVDVHRVYMLREAFTLFDFEDESIEDLRMLLMRCVVSPLYVKTEDGQRFVSFAFGLSRQLMKSGLAVVKAQIPLGSKSVLEGFGGILFRAWKEVELDLKGEIEDGFLQGIIDSAIHASSSAFAASLRRVLGGFISQRTSQGVEKLLFTLAEPMIFRSLQVANSNVRLNALHLLLDLFPMEDPDATKEAKDTLLDKQFYLLEKLLSDECPDVRSVAVEGLSRVFYLFWEVIPSATITKVLTKIFDDMSHESCSEVRLSTVNGITYLLANPQSHGILKVILPRLGHLMLDSVTSVRVAMVDLLLLIRDVRAFQFNTVVSLDVLLSVLASDQTHVAKGIARLLIPSYFPSRKRAEEACQRCRTLINRNPKAGARFCEFLVSLGATVKSVLHLVGFFLNSVLSGDKLLENQTEGLLRAAYYLCKDLVADSGCMASLKELLPGEKLKSLLAFAPTAQAQSSVIDIITMVSPDIVSEVLEDCMNLVVNCGGLPSDAGRQTELRSVHKLLLSSNAFCDLIGTFTSIMQKTAYRCQINFGYEVERKNLQSMKRKKSKSSGKSSVRWKHVSGKNAISFEEDYLVAVGIAWQIKDLLTTEDARKSILESDIEELLLSLKVVSHTSILQATCCEYMDVNPDIMDQTMDHILVCTDELFQAGDIGTPGTTSPEANLSKKPTTSNGNQPKRRNRNARDDASEGSKEGGVLNKVKMLTAIFKFFVESTEMGLASNFQASMFKFSSAYLKYVISIFNDHSTGKLEFEDADMKEMILCTKSSTSYAGKFINLVMRHATEASRPLFESFDLANDLLDLFTMVEKSLGSAYASRIVSALNPWIPDLVLALGPCFINNDSEESSYTSSFNHIKLCFPSWLLTCAKIELHEINKEDVTETSGFLALKKLRNTIFTLVKGNTKVLDAIGYVLLLCLAVCIEKRDYSTALGLLHLVCVKLVGSEDREWKELDTMLVLLPRIYPIIEREIGEGRDEDEVKTLEAARELLQPVWMYHVYETGRFHMMDEEEE*
DI.1G8557.5	Eukaryota	4469	41.06	2583	42.04	861	1	24129536	24135183	+	AT1G64960.2	Eukaryota	3781	41.89	3699	42.12	1233	4213	2576	861	homologous	same	MEDPDATKEAKDTLLDKQFYLLEKLLSDECPDVRSVAVEGLSRVFYLFWEVIPSATITKVLTKIFDDMSHESCSEVRLSTVNGITYLLANPQSHGILKVILPRLGHLMLDSVTSVRVAMVDLLLLIRDVRAFQFNTVVSLDVLLSVLASDQTHVAKGIARLLIPSYFPSRKRAEEACQRCRTLINRNPKAGARFCEFLVSLGATVKSVLHLVGFFLNSVLSGDKLLENQTEGLLRAAYYLCKDLVADSGCMASLKELLPGEKLKSLLAFAPTAQAQSSVIDIITMVSPDIVSEVLEDCMNLVVNCGGLPSDAGRQTELRSVHKLLLSSNAFCDLIGTFTSIMQKTAYRCQINFGYEVERKNLQSMKRKKSKSSGKSSVRWKHVSGKNAISFEEDYLVAVGIAWQIKDLLTTEDARKSILESDIEELLLSLKVVSHTSILQATCCEYMDVNPVLAYTSLSLHMALQNLNSATQKNDMRIAEQDIMDQTMDHILVCTDELFQAGDIGTPGTTSPEANLSKKPTTSNGNQPKRRNRNARDDASEGSKEGGVLNKVKMLTAIFKFFVESTEMGLASNFQASMFKFSSAYLKYVISIFNDHSTGKLEFEDADMKEMILCTKSSTSYAGKFINLVMRHATEASRPLFESFDLANDLLDLFTMVEKSLGSAYASRIVSALNPWIPDLVLALGPCFINNDSEESSYTSSFNHIKLCFPSWLLTCAKIELHEINKEDVTETSGFLALKKLRNTIFTLVKGNTKVLDAIGYVLLLCLAVCIEKRDYSTALGLLHLVCVKLVGSEDREWKELDTMLVLLPRIYPIIEREIGEGRDEDEVKTLEAARELLQPVWMYHVYETGRFHMMDEEEE*	MEKRLRSSLKTSSEEFLSSAVKLTLKSSKPSLKTIINAVKPSSDLSSSLPLALHNSILHHTESFQKLLDEVNNNNTYIPSPSNSPPTKRHRGTTGTSPDSDLDQRKHQILASLQILSYVLHLCLLNPKNAFPTSDLLPAAQALHNNLRLFESDSVLCLEIAGVCECWWKEGLVGRESLISQSLPFLLSRSLTLKKKVDVHRVYMLREAFTLFDFEDESIEDLRMLLMRCVVSPLYVKTEDGQRFVSFAFGLSRQLMKSGLAVVKAQIPLGSKSVLEGFGGILFRAWKEVELDLKGEIEDGFLQGIIDSAIHASSSAFAASLRRVLGGFISQRTSQGVEKLLFTLAEPMIFRSLQVANSNVRLNALHLLLDLFPMEDPDATKEAKDTLLDKQFYLLEKLLSDECPDVRSVAVEGLSRVFYLFWEVIPSATITKVLTKIFDDMSHESCSEVRLSTVNGITYLLANPQSHGILKVILPRLGHLMLDSVTSVRVAMVDLLLLIRDVRAFQFNTVVSLDVLLSVLASDQTHVAKGIARLLIPSYFPSRKRAEEACQRCRTLINRNPKAGARFCEFLVSLGATVKSVLHLVGFFLNSVLSGDKLLENQTEGLLRAAYYLCKDLVADSGCMASLKELLPGEKLKSLLAFAPTAQAQSSVIDIITMVSPDIVSEVLEDCMNLVVNCGGLPSDAGRQTELRSVHKLLLSSNAFCDLIGTFTSIMQKTAYRCQINFGYEVERKNLQSMKRKKSKSSGKSSVRWKHVSGKNAISFEEDYLVAVGIAWQIKDLLTTEDARKSILESDIEELLLSLKVVSHTSILQATCCEYMDVNPVLAYTSLSLHMALQNLNSATQKNDMRIAEDIMDQTMDHILVCTDELFQAGDIGTPGTTSPEANLSKKPTTSNGNQPKRRNRNARDDASEGSKEGGVLNKVKMLTAIFKFFVESTEMGLASNFQASMFKFSSAYLKYVISIFNDHSTGKLEFEDADMKEMILCTKSSTSYAGKFINLVMRHATEASRPLFESFDLANDLLDLFTMVEKSLGSAYASRIVSALNPWIPDLVLALGPCFINNDSEESSYTSSFNHIKLCFPSWLLTCAKIELHEINKEDVTETSGFLALKKLRNTIFTLVKGNTKVLDAIGYVLLLCLAVCIEKRDYSTALGLLHLVCVKLVGSEDREWKELDTMLVLLPRIYPIIEREIGEGRDEDEVKTLEAARELLQPVWMYHVYETGRFHMMDEEEE*
DI.1G8557.5	Eukaryota	4469	41.06	2583	42.04	861	1	24129536	24135183	+	AT1G64970.1	cellular organisms	1415	43.25	1047	46.99	349	1098				opposite	MEDPDATKEAKDTLLDKQFYLLEKLLSDECPDVRSVAVEGLSRVFYLFWEVIPSATITKVLTKIFDDMSHESCSEVRLSTVNGITYLLANPQSHGILKVILPRLGHLMLDSVTSVRVAMVDLLLLIRDVRAFQFNTVVSLDVLLSVLASDQTHVAKGIARLLIPSYFPSRKRAEEACQRCRTLINRNPKAGARFCEFLVSLGATVKSVLHLVGFFLNSVLSGDKLLENQTEGLLRAAYYLCKDLVADSGCMASLKELLPGEKLKSLLAFAPTAQAQSSVIDIITMVSPDIVSEVLEDCMNLVVNCGGLPSDAGRQTELRSVHKLLLSSNAFCDLIGTFTSIMQKTAYRCQINFGYEVERKNLQSMKRKKSKSSGKSSVRWKHVSGKNAISFEEDYLVAVGIAWQIKDLLTTEDARKSILESDIEELLLSLKVVSHTSILQATCCEYMDVNPVLAYTSLSLHMALQNLNSATQKNDMRIAEQDIMDQTMDHILVCTDELFQAGDIGTPGTTSPEANLSKKPTTSNGNQPKRRNRNARDDASEGSKEGGVLNKVKMLTAIFKFFVESTEMGLASNFQASMFKFSSAYLKYVISIFNDHSTGKLEFEDADMKEMILCTKSSTSYAGKFINLVMRHATEASRPLFESFDLANDLLDLFTMVEKSLGSAYASRIVSALNPWIPDLVLALGPCFINNDSEESSYTSSFNHIKLCFPSWLLTCAKIELHEINKEDVTETSGFLALKKLRNTIFTLVKGNTKVLDAIGYVLLLCLAVCIEKRDYSTALGLLHLVCVKLVGSEDREWKELDTMLVLLPRIYPIIEREIGEGRDEDEVKTLEAARELLQPVWMYHVYETGRFHMMDEEEE*	MKATLAAPSSLTSLPYRTNSSFGSKSSLLFRSPSSSSSVSMTTTRGNVAVAAAATSTEALRKGIAEFYNETSGLWEEIWGDHMHHGFYDPDSSVQLSDSGHKEAQIRMIEESLRFAGVTDEEEEKKIKKVVDVGCGIGGSSRYLASKFGAECIGITLSPVQAKRANDLAAAQSLAHKASFQVADALDQPFEDGKFDLVWSMESGEHMPDKAKFVKELVRVAAPGGRIIIVTWCHRNLSAGEEALQPWEQNILDKICKTFYLPAWCSTDDYVNLLQSHSLQDIKCADWSENVAPFWPAVIRTALTWKGLVSLLRSGMKSIKGALTMPLMIEGYKKGVIKFGIITCQKPL*
DI.1G8558.1	Viridiplantae	410	42.93	252	44.44	84	1	24147039	24148487	+	AT1G65000.1	Viridiplantae	911	36.77	252	44.44	84	1448	252	84	identical	same	MEKKEMEKLCQRCKQSYTDLSNETSSCRFHPSFFVCRRHDDQKRYYELKPDDPPYAAKFYDCCGAEDPNAPGCVTNPHISYDD*	MEKKEMEKLCQRCKQSYTDLSNETSSCRFHPSFFVCRRHDDQKRYYELKPDDPPYAAKFYDCCGAEDPNAPGCVTNPHISYDD*
DI.1G8559.1	cellular_organisms	5301	39.52	3924	40.93	1308	1	24148846	24154704	+	AT1G65010.1	cellular organisms	4761	40.2	4038	41.11	1346	5204	3920	1313	homologous	same	MASRTKTGLMETPRSKPSPPPPRLSKLSASKSDSNSASPVPNTRLSLDRSPPTVNSKPTPDRRPSRIPTPEKVHSRLVKGTELQTQLNQIQEDLKKADEQIELLKKDKAKAIDDLKESEKLVEEANEKLKEALAAQKRAEESFEVEKFRAVELEQAGLEAVQKKDVTSKNELESIRSQHALDISALLSTTEELQRVKHELSMTADAKNKALSHAEEATKIAEIHAEKAEILASELGRLKALLGSKEEKEAIEGNEIVSKLKSEIELLRGELEKVSILESSLKEQEGLVEQLKVDLEAAKMAESCTNSSVEEWKNKVHELEKEVEESNRSKSSASESMESVMKQLAELNHVLHETKSDNAAQKEKIELLEKTIEAQRTDLEEYGRQVCIAKEEASKLENLVESIKSELEISQEEKTRALDNEKAATSNIQNLLDQRTELSIELERCKVEEEKSKKDMESLTLALQEASTESSEAKATLLVCQEELKNCESQVDSLKLASKETNEKYEKMLEDARNEIDSLKSTVDSIQNEFENSKAGWEQKELHLMGCVKKSEEENSSSQEEVSRLVNLLKESEEDACARKEEEASLKNNLKVAEGEVKYLQETLGEAKAESMKLKESLLDKEEDLKNVTAEISSLREWEGSVLEKIEELSKVKESLVDKETKLQSITQEAEELKGREAAHMKQIEELSTANASLVDEATKLQSIVQESEDLKEKEAGYLKKIEELSVANESLADNVTDLQSIVQESKDLKEREASHLKKIEELSKENENLVDNVANMQNIAEESKDLREREVAYLKKIDELSTANGTLADNVTNLQNISEENKELRERETTLLKKAEELSELNESLVDKASKLQTVVQENEELRERETAYLKKIEELSKLHEILSDQETKLQISNHEKEELKERETAYLKKIEELSKVQEDLLNKENELHGMVVEIEDLRSKDSLAQKKIEELSNFNASLLIKENELQAVVCENEELKSKQVSTLKTIDELSDLKQSLIHKEKELQAAIVENEKLKAEAALSLQRIEELTNLKQTLIDKQNELQGVFHENEELKAKEASSLKKIDELLHLEQSWLEKESEFQRVTQENLELKTQDALAAKKIEELSKLKESLLEKETELKCREAAALEKMEEPSKHGNSELNSIGKDYDLVQFSEVNGASNGDEKTKTDHYQQRSREHMIQESPMEAIDKHLMGERAAIHKVAHRVEGERNVEKESEFKMWDSYKIEKSEVSPERETELDSVEEEVDSKAESSENMDQYSNGFSLTDHTEDSGNLLLKEQHMKKKKPLLRKFGNLLKKKSTSSSSQK*	MASRTKTGLMETPRSKPSPPPPRLSKLSASKSDSNSASPVPNTRLSLDRSPPTVNSKPTPDRRPSRIPTPEKVHSRLVKGTELQTQLNQIQEDLKKADEQIELLKKDKAKAIDDLKESEKLVEEANEKLKEALAAQKRAEESFEVEKFRAVELEQAGLEAVQKKDVTSKNELESIRSQHALDISALLSTTEELQRVKHELSMTADAKNKALSHAEEATKIAEIHAEKAEILASELGRLKALLGSKEEKEAIEGNEIVSKLKSEIELLRGELEKVSILESSLKEQEGLVEQLKVDLEAAKMAESCTNSSVEEWKNKVHELEKEVEESNRSKSSASESMESVMKQLAELNHVLHETKSDNAAQKEKIELLEKTIEAQRTDLEEYGRQVCIAKEEASKLENLVESIKSELEISQEEKTRALDNEKAATSNIQNLLDQRTELSIELERCKVEEEKSKKDMESLTLALQEASTESSEAKATLLVCQEELKNCESQVDSLKLASKETNEKYEKMLEDARNEIDSLKSTVDSIQNEFENSKAGWEQKELHLMGCVKKSEEENSSSQEEVSRLVNLLKESEEDACARKEEEASLKNNLKVAEGEVKYLQETLGEAKAESMKLKESLLDKEEDLKNVTAEISSLREWEGSVLEKIEELSKVKESLVDKETKLQSITQEAEELKGREAAHMKQIEELSTANASLVDEATKLQSIVQESEDLKEKEAGYLKKIEELSVANESLADNVTDLQSIVQESKDLKEREVAYLKKIEELSVANESLVDKETKLQHIDQEAEELRGREASHLKKIEELSKENENLVDNVANMQNIAEESKDLREREVAYLKKIDELSTANGTLADNVTNLQNISEENKELRERETTLLKKAEELSELNESLVDKASKLQTVVQENEELRERETAYLKKIEELSKLHEILSDQETKLQISNHEKEELKERETAYLKKIEELSKVQEDLLNKENELHGMVVEIEDLRSKDSLAQKKIEELSNFNASLLIKENELQAVVCENEELKSKQVSTLKTIDELSDLKQSLIHKEKELQAAIVENEKLKAEAALSLQRIEELTNLKQTLIDKQNELQGVFHENEELKAKEASSLKKIDELLHLEQSWLEKESEFQRVTQENLELKTQDALAAKKIEELSKLKESLLEKETELKCREAAALEKMEEPSKHGNSELNSIGKDYDLVQFSEVNGASNGDEKTKTDHYQQRSREHMIQESPMEAIDKHLMGERAAIHKVAHRVEGERNVEKESEFKMWDSYKIEKSEVSPERETELDSVEEEVDSKAESSENMDQYSNGFSLTDHTEDSGNLLLKEQHMKKKKPLLRKFGNLLKKKSTSSSSQK*
DI.1G8559.1	cellular_organisms	5301	39.52	3924	40.93	1308	1	24148846	24154704	+	AT1G65020.1	Eukaryota	1244	41.56	960	43.23	320	360				opposite	MASRTKTGLMETPRSKPSPPPPRLSKLSASKSDSNSASPVPNTRLSLDRSPPTVNSKPTPDRRPSRIPTPEKVHSRLVKGTELQTQLNQIQEDLKKADEQIELLKKDKAKAIDDLKESEKLVEEANEKLKEALAAQKRAEESFEVEKFRAVELEQAGLEAVQKKDVTSKNELESIRSQHALDISALLSTTEELQRVKHELSMTADAKNKALSHAEEATKIAEIHAEKAEILASELGRLKALLGSKEEKEAIEGNEIVSKLKSEIELLRGELEKVSILESSLKEQEGLVEQLKVDLEAAKMAESCTNSSVEEWKNKVHELEKEVEESNRSKSSASESMESVMKQLAELNHVLHETKSDNAAQKEKIELLEKTIEAQRTDLEEYGRQVCIAKEEASKLENLVESIKSELEISQEEKTRALDNEKAATSNIQNLLDQRTELSIELERCKVEEEKSKKDMESLTLALQEASTESSEAKATLLVCQEELKNCESQVDSLKLASKETNEKYEKMLEDARNEIDSLKSTVDSIQNEFENSKAGWEQKELHLMGCVKKSEEENSSSQEEVSRLVNLLKESEEDACARKEEEASLKNNLKVAEGEVKYLQETLGEAKAESMKLKESLLDKEEDLKNVTAEISSLREWEGSVLEKIEELSKVKESLVDKETKLQSITQEAEELKGREAAHMKQIEELSTANASLVDEATKLQSIVQESEDLKEKEAGYLKKIEELSVANESLADNVTDLQSIVQESKDLKEREASHLKKIEELSKENENLVDNVANMQNIAEESKDLREREVAYLKKIDELSTANGTLADNVTNLQNISEENKELRERETTLLKKAEELSELNESLVDKASKLQTVVQENEELRERETAYLKKIEELSKLHEILSDQETKLQISNHEKEELKERETAYLKKIEELSKVQEDLLNKENELHGMVVEIEDLRSKDSLAQKKIEELSNFNASLLIKENELQAVVCENEELKSKQVSTLKTIDELSDLKQSLIHKEKELQAAIVENEKLKAEAALSLQRIEELTNLKQTLIDKQNELQGVFHENEELKAKEASSLKKIDELLHLEQSWLEKESEFQRVTQENLELKTQDALAAKKIEELSKLKESLLEKETELKCREAAALEKMEEPSKHGNSELNSIGKDYDLVQFSEVNGASNGDEKTKTDHYQQRSREHMIQESPMEAIDKHLMGERAAIHKVAHRVEGERNVEKESEFKMWDSYKIEKSEVSPERETELDSVEEEVDSKAESSENMDQYSNGFSLTDHTEDSGNLLLKEQHMKKKKPLLRKFGNLLKKKSTSSSSQK*	MWIEIICGLVIYKLVRRFFYDDEFSDVETSDSTALFSVAHRLEKLYGGKAYVGLRIPDADTASRQDIDVVLVTKGDVVVISVKNLSGIVTVTSDGSWVCEGGKHHTTETFPDPLAEVKKQASVLESYLEQRGVTLLEGNVSCKVVIPNPSFRTIHAFPSEVITYEDWQQLKPVSKSKISGWVKGAFSTGKEMQESSHQKLNFILGTAPTWDRVELKSSKIVLGEFLEFKGKQEDTLALRNIKRSKVDRVSIQKTSMFGLAPSRLQVLYSYRDYRSEGSSGAESKEVTVRSSTEVLFQPRDSTKMKKFKLSSLVSISLSA*
DI.1G8559.2	cellular_organisms	5415	39.69	4038	41.11	1346	1	24148846	24154704	+	AT1G65010.1	cellular organisms	4761	40.2	4038	41.11	1346	5204	4038	1313	identical	same	MASRTKTGLMETPRSKPSPPPPRLSKLSASKSDSNSASPVPNTRLSLDRSPPTVNSKPTPDRRPSRIPTPEKVHSRLVKGTELQTQLNQIQEDLKKADEQIELLKKDKAKAIDDLKESEKLVEEANEKLKEALAAQKRAEESFEVEKFRAVELEQAGLEAVQKKDVTSKNELESIRSQHALDISALLSTTEELQRVKHELSMTADAKNKALSHAEEATKIAEIHAEKAEILASELGRLKALLGSKEEKEAIEGNEIVSKLKSEIELLRGELEKVSILESSLKEQEGLVEQLKVDLEAAKMAESCTNSSVEEWKNKVHELEKEVEESNRSKSSASESMESVMKQLAELNHVLHETKSDNAAQKEKIELLEKTIEAQRTDLEEYGRQVCIAKEEASKLENLVESIKSELEISQEEKTRALDNEKAATSNIQNLLDQRTELSIELERCKVEEEKSKKDMESLTLALQEASTESSEAKATLLVCQEELKNCESQVDSLKLASKETNEKYEKMLEDARNEIDSLKSTVDSIQNEFENSKAGWEQKELHLMGCVKKSEEENSSSQEEVSRLVNLLKESEEDACARKEEEASLKNNLKVAEGEVKYLQETLGEAKAESMKLKESLLDKEEDLKNVTAEISSLREWEGSVLEKIEELSKVKESLVDKETKLQSITQEAEELKGREAAHMKQIEELSTANASLVDEATKLQSIVQESEDLKEKEAGYLKKIEELSVANESLADNVTDLQSIVQESKDLKEREVAYLKKIEELSVANESLVDKETKLQHIDQEAEELRGREASHLKKIEELSKENENLVDNVANMQNIAEESKDLREREVAYLKKIDELSTANGTLADNVTNLQNISEENKELRERETTLLKKAEELSELNESLVDKASKLQTVVQENEELRERETAYLKKIEELSKLHEILSDQETKLQISNHEKEELKERETAYLKKIEELSKVQEDLLNKENELHGMVVEIEDLRSKDSLAQKKIEELSNFNASLLIKENELQAVVCENEELKSKQVSTLKTIDELSDLKQSLIHKEKELQAAIVENEKLKAEAALSLQRIEELTNLKQTLIDKQNELQGVFHENEELKAKEASSLKKIDELLHLEQSWLEKESEFQRVTQENLELKTQDALAAKKIEELSKLKESLLEKETELKCREAAALEKMEEPSKHGNSELNSIGKDYDLVQFSEVNGASNGDEKTKTDHYQQRSREHMIQESPMEAIDKHLMGERAAIHKVAHRVEGERNVEKESEFKMWDSYKIEKSEVSPERETELDSVEEEVDSKAESSENMDQYSNGFSLTDHTEDSGNLLLKEQHMKKKKPLLRKFGNLLKKKSTSSSSQK*	MASRTKTGLMETPRSKPSPPPPRLSKLSASKSDSNSASPVPNTRLSLDRSPPTVNSKPTPDRRPSRIPTPEKVHSRLVKGTELQTQLNQIQEDLKKADEQIELLKKDKAKAIDDLKESEKLVEEANEKLKEALAAQKRAEESFEVEKFRAVELEQAGLEAVQKKDVTSKNELESIRSQHALDISALLSTTEELQRVKHELSMTADAKNKALSHAEEATKIAEIHAEKAEILASELGRLKALLGSKEEKEAIEGNEIVSKLKSEIELLRGELEKVSILESSLKEQEGLVEQLKVDLEAAKMAESCTNSSVEEWKNKVHELEKEVEESNRSKSSASESMESVMKQLAELNHVLHETKSDNAAQKEKIELLEKTIEAQRTDLEEYGRQVCIAKEEASKLENLVESIKSELEISQEEKTRALDNEKAATSNIQNLLDQRTELSIELERCKVEEEKSKKDMESLTLALQEASTESSEAKATLLVCQEELKNCESQVDSLKLASKETNEKYEKMLEDARNEIDSLKSTVDSIQNEFENSKAGWEQKELHLMGCVKKSEEENSSSQEEVSRLVNLLKESEEDACARKEEEASLKNNLKVAEGEVKYLQETLGEAKAESMKLKESLLDKEEDLKNVTAEISSLREWEGSVLEKIEELSKVKESLVDKETKLQSITQEAEELKGREAAHMKQIEELSTANASLVDEATKLQSIVQESEDLKEKEAGYLKKIEELSVANESLADNVTDLQSIVQESKDLKEREVAYLKKIEELSVANESLVDKETKLQHIDQEAEELRGREASHLKKIEELSKENENLVDNVANMQNIAEESKDLREREVAYLKKIDELSTANGTLADNVTNLQNISEENKELRERETTLLKKAEELSELNESLVDKASKLQTVVQENEELRERETAYLKKIEELSKLHEILSDQETKLQISNHEKEELKERETAYLKKIEELSKVQEDLLNKENELHGMVVEIEDLRSKDSLAQKKIEELSNFNASLLIKENELQAVVCENEELKSKQVSTLKTIDELSDLKQSLIHKEKELQAAIVENEKLKAEAALSLQRIEELTNLKQTLIDKQNELQGVFHENEELKAKEASSLKKIDELLHLEQSWLEKESEFQRVTQENLELKTQDALAAKKIEELSKLKESLLEKETELKCREAAALEKMEEPSKHGNSELNSIGKDYDLVQFSEVNGASNGDEKTKTDHYQQRSREHMIQESPMEAIDKHLMGERAAIHKVAHRVEGERNVEKESEFKMWDSYKIEKSEVSPERETELDSVEEEVDSKAESSENMDQYSNGFSLTDHTEDSGNLLLKEQHMKKKKPLLRKFGNLLKKKSTSSSSQK*
DI.1G8559.2	cellular_organisms	5415	39.69	4038	41.11	1346	1	24148846	24154704	+	AT1G65020.1	Eukaryota	1244	41.56	960	43.23	320	360				opposite	MASRTKTGLMETPRSKPSPPPPRLSKLSASKSDSNSASPVPNTRLSLDRSPPTVNSKPTPDRRPSRIPTPEKVHSRLVKGTELQTQLNQIQEDLKKADEQIELLKKDKAKAIDDLKESEKLVEEANEKLKEALAAQKRAEESFEVEKFRAVELEQAGLEAVQKKDVTSKNELESIRSQHALDISALLSTTEELQRVKHELSMTADAKNKALSHAEEATKIAEIHAEKAEILASELGRLKALLGSKEEKEAIEGNEIVSKLKSEIELLRGELEKVSILESSLKEQEGLVEQLKVDLEAAKMAESCTNSSVEEWKNKVHELEKEVEESNRSKSSASESMESVMKQLAELNHVLHETKSDNAAQKEKIELLEKTIEAQRTDLEEYGRQVCIAKEEASKLENLVESIKSELEISQEEKTRALDNEKAATSNIQNLLDQRTELSIELERCKVEEEKSKKDMESLTLALQEASTESSEAKATLLVCQEELKNCESQVDSLKLASKETNEKYEKMLEDARNEIDSLKSTVDSIQNEFENSKAGWEQKELHLMGCVKKSEEENSSSQEEVSRLVNLLKESEEDACARKEEEASLKNNLKVAEGEVKYLQETLGEAKAESMKLKESLLDKEEDLKNVTAEISSLREWEGSVLEKIEELSKVKESLVDKETKLQSITQEAEELKGREAAHMKQIEELSTANASLVDEATKLQSIVQESEDLKEKEAGYLKKIEELSVANESLADNVTDLQSIVQESKDLKEREVAYLKKIEELSVANESLVDKETKLQHIDQEAEELRGREASHLKKIEELSKENENLVDNVANMQNIAEESKDLREREVAYLKKIDELSTANGTLADNVTNLQNISEENKELRERETTLLKKAEELSELNESLVDKASKLQTVVQENEELRERETAYLKKIEELSKLHEILSDQETKLQISNHEKEELKERETAYLKKIEELSKVQEDLLNKENELHGMVVEIEDLRSKDSLAQKKIEELSNFNASLLIKENELQAVVCENEELKSKQVSTLKTIDELSDLKQSLIHKEKELQAAIVENEKLKAEAALSLQRIEELTNLKQTLIDKQNELQGVFHENEELKAKEASSLKKIDELLHLEQSWLEKESEFQRVTQENLELKTQDALAAKKIEELSKLKESLLEKETELKCREAAALEKMEEPSKHGNSELNSIGKDYDLVQFSEVNGASNGDEKTKTDHYQQRSREHMIQESPMEAIDKHLMGERAAIHKVAHRVEGERNVEKESEFKMWDSYKIEKSEVSPERETELDSVEEEVDSKAESSENMDQYSNGFSLTDHTEDSGNLLLKEQHMKKKKPLLRKFGNLLKKKSTSSSSQK*	MWIEIICGLVIYKLVRRFFYDDEFSDVETSDSTALFSVAHRLEKLYGGKAYVGLRIPDADTASRQDIDVVLVTKGDVVVISVKNLSGIVTVTSDGSWVCEGGKHHTTETFPDPLAEVKKQASVLESYLEQRGVTLLEGNVSCKVVIPNPSFRTIHAFPSEVITYEDWQQLKPVSKSKISGWVKGAFSTGKEMQESSHQKLNFILGTAPTWDRVELKSSKIVLGEFLEFKGKQEDTLALRNIKRSKVDRVSIQKTSMFGLAPSRLQVLYSYRDYRSEGSSGAESKEVTVRSSTEVLFQPRDSTKMKKFKLSSLVSISLSA*
DI.1G8559.3	cellular_organisms	5302	39.8	4038	41.11	1346	1	24148846	24154704	+	AT1G65010.1	cellular organisms	4761	40.2	4038	41.11	1346	5204	4038	1313	identical	same	MASRTKTGLMETPRSKPSPPPPRLSKLSASKSDSNSASPVPNTRLSLDRSPPTVNSKPTPDRRPSRIPTPEKVHSRLVKGTELQTQLNQIQEDLKKADEQIELLKKDKAKAIDDLKESEKLVEEANEKLKEALAAQKRAEESFEVEKFRAVELEQAGLEAVQKKDVTSKNELESIRSQHALDISALLSTTEELQRVKHELSMTADAKNKALSHAEEATKIAEIHAEKAEILASELGRLKALLGSKEEKEAIEGNEIVSKLKSEIELLRGELEKVSILESSLKEQEGLVEQLKVDLEAAKMAESCTNSSVEEWKNKVHELEKEVEESNRSKSSASESMESVMKQLAELNHVLHETKSDNAAQKEKIELLEKTIEAQRTDLEEYGRQVCIAKEEASKLENLVESIKSELEISQEEKTRALDNEKAATSNIQNLLDQRTELSIELERCKVEEEKSKKDMESLTLALQEASTESSEAKATLLVCQEELKNCESQVDSLKLASKETNEKYEKMLEDARNEIDSLKSTVDSIQNEFENSKAGWEQKELHLMGCVKKSEEENSSSQEEVSRLVNLLKESEEDACARKEEEASLKNNLKVAEGEVKYLQETLGEAKAESMKLKESLLDKEEDLKNVTAEISSLREWEGSVLEKIEELSKVKESLVDKETKLQSITQEAEELKGREAAHMKQIEELSTANASLVDEATKLQSIVQESEDLKEKEAGYLKKIEELSVANESLADNVTDLQSIVQESKDLKEREVAYLKKIEELSVANESLVDKETKLQHIDQEAEELRGREASHLKKIEELSKENENLVDNVANMQNIAEESKDLREREVAYLKKIDELSTANGTLADNVTNLQNISEENKELRERETTLLKKAEELSELNESLVDKASKLQTVVQENEELRERETAYLKKIEELSKLHEILSDQETKLQISNHEKEELKERETAYLKKIEELSKVQEDLLNKENELHGMVVEIEDLRSKDSLAQKKIEELSNFNASLLIKENELQAVVCENEELKSKQVSTLKTIDELSDLKQSLIHKEKELQAAIVENEKLKAEAALSLQRIEELTNLKQTLIDKQNELQGVFHENEELKAKEASSLKKIDELLHLEQSWLEKESEFQRVTQENLELKTQDALAAKKIEELSKLKESLLEKETELKCREAAALEKMEEPSKHGNSELNSIGKDYDLVQFSEVNGASNGDEKTKTDHYQQRSREHMIQESPMEAIDKHLMGERAAIHKVAHRVEGERNVEKESEFKMWDSYKIEKSEVSPERETELDSVEEEVDSKAESSENMDQYSNGFSLTDHTEDSGNLLLKEQHMKKKKPLLRKFGNLLKKKSTSSSSQK*	MASRTKTGLMETPRSKPSPPPPRLSKLSASKSDSNSASPVPNTRLSLDRSPPTVNSKPTPDRRPSRIPTPEKVHSRLVKGTELQTQLNQIQEDLKKADEQIELLKKDKAKAIDDLKESEKLVEEANEKLKEALAAQKRAEESFEVEKFRAVELEQAGLEAVQKKDVTSKNELESIRSQHALDISALLSTTEELQRVKHELSMTADAKNKALSHAEEATKIAEIHAEKAEILASELGRLKALLGSKEEKEAIEGNEIVSKLKSEIELLRGELEKVSILESSLKEQEGLVEQLKVDLEAAKMAESCTNSSVEEWKNKVHELEKEVEESNRSKSSASESMESVMKQLAELNHVLHETKSDNAAQKEKIELLEKTIEAQRTDLEEYGRQVCIAKEEASKLENLVESIKSELEISQEEKTRALDNEKAATSNIQNLLDQRTELSIELERCKVEEEKSKKDMESLTLALQEASTESSEAKATLLVCQEELKNCESQVDSLKLASKETNEKYEKMLEDARNEIDSLKSTVDSIQNEFENSKAGWEQKELHLMGCVKKSEEENSSSQEEVSRLVNLLKESEEDACARKEEEASLKNNLKVAEGEVKYLQETLGEAKAESMKLKESLLDKEEDLKNVTAEISSLREWEGSVLEKIEELSKVKESLVDKETKLQSITQEAEELKGREAAHMKQIEELSTANASLVDEATKLQSIVQESEDLKEKEAGYLKKIEELSVANESLADNVTDLQSIVQESKDLKEREVAYLKKIEELSVANESLVDKETKLQHIDQEAEELRGREASHLKKIEELSKENENLVDNVANMQNIAEESKDLREREVAYLKKIDELSTANGTLADNVTNLQNISEENKELRERETTLLKKAEELSELNESLVDKASKLQTVVQENEELRERETAYLKKIEELSKLHEILSDQETKLQISNHEKEELKERETAYLKKIEELSKVQEDLLNKENELHGMVVEIEDLRSKDSLAQKKIEELSNFNASLLIKENELQAVVCENEELKSKQVSTLKTIDELSDLKQSLIHKEKELQAAIVENEKLKAEAALSLQRIEELTNLKQTLIDKQNELQGVFHENEELKAKEASSLKKIDELLHLEQSWLEKESEFQRVTQENLELKTQDALAAKKIEELSKLKESLLEKETELKCREAAALEKMEEPSKHGNSELNSIGKDYDLVQFSEVNGASNGDEKTKTDHYQQRSREHMIQESPMEAIDKHLMGERAAIHKVAHRVEGERNVEKESEFKMWDSYKIEKSEVSPERETELDSVEEEVDSKAESSENMDQYSNGFSLTDHTEDSGNLLLKEQHMKKKKPLLRKFGNLLKKKSTSSSSQK*
DI.1G8559.3	cellular_organisms	5302	39.8	4038	41.11	1346	1	24148846	24154704	+	AT1G65020.1	Eukaryota	1244	41.56	960	43.23	320	360				opposite	MASRTKTGLMETPRSKPSPPPPRLSKLSASKSDSNSASPVPNTRLSLDRSPPTVNSKPTPDRRPSRIPTPEKVHSRLVKGTELQTQLNQIQEDLKKADEQIELLKKDKAKAIDDLKESEKLVEEANEKLKEALAAQKRAEESFEVEKFRAVELEQAGLEAVQKKDVTSKNELESIRSQHALDISALLSTTEELQRVKHELSMTADAKNKALSHAEEATKIAEIHAEKAEILASELGRLKALLGSKEEKEAIEGNEIVSKLKSEIELLRGELEKVSILESSLKEQEGLVEQLKVDLEAAKMAESCTNSSVEEWKNKVHELEKEVEESNRSKSSASESMESVMKQLAELNHVLHETKSDNAAQKEKIELLEKTIEAQRTDLEEYGRQVCIAKEEASKLENLVESIKSELEISQEEKTRALDNEKAATSNIQNLLDQRTELSIELERCKVEEEKSKKDMESLTLALQEASTESSEAKATLLVCQEELKNCESQVDSLKLASKETNEKYEKMLEDARNEIDSLKSTVDSIQNEFENSKAGWEQKELHLMGCVKKSEEENSSSQEEVSRLVNLLKESEEDACARKEEEASLKNNLKVAEGEVKYLQETLGEAKAESMKLKESLLDKEEDLKNVTAEISSLREWEGSVLEKIEELSKVKESLVDKETKLQSITQEAEELKGREAAHMKQIEELSTANASLVDEATKLQSIVQESEDLKEKEAGYLKKIEELSVANESLADNVTDLQSIVQESKDLKEREVAYLKKIEELSVANESLVDKETKLQHIDQEAEELRGREASHLKKIEELSKENENLVDNVANMQNIAEESKDLREREVAYLKKIDELSTANGTLADNVTNLQNISEENKELRERETTLLKKAEELSELNESLVDKASKLQTVVQENEELRERETAYLKKIEELSKLHEILSDQETKLQISNHEKEELKERETAYLKKIEELSKVQEDLLNKENELHGMVVEIEDLRSKDSLAQKKIEELSNFNASLLIKENELQAVVCENEELKSKQVSTLKTIDELSDLKQSLIHKEKELQAAIVENEKLKAEAALSLQRIEELTNLKQTLIDKQNELQGVFHENEELKAKEASSLKKIDELLHLEQSWLEKESEFQRVTQENLELKTQDALAAKKIEELSKLKESLLEKETELKCREAAALEKMEEPSKHGNSELNSIGKDYDLVQFSEVNGASNGDEKTKTDHYQQRSREHMIQESPMEAIDKHLMGERAAIHKVAHRVEGERNVEKESEFKMWDSYKIEKSEVSPERETELDSVEEEVDSKAESSENMDQYSNGFSLTDHTEDSGNLLLKEQHMKKKKPLLRKFGNLLKKKSTSSSSQK*	MWIEIICGLVIYKLVRRFFYDDEFSDVETSDSTALFSVAHRLEKLYGGKAYVGLRIPDADTASRQDIDVVLVTKGDVVVISVKNLSGIVTVTSDGSWVCEGGKHHTTETFPDPLAEVKKQASVLESYLEQRGVTLLEGNVSCKVVIPNPSFRTIHAFPSEVITYEDWQQLKPVSKSKISGWVKGAFSTGKEMQESSHQKLNFILGTAPTWDRVELKSSKIVLGEFLEFKGKQEDTLALRNIKRSKVDRVSIQKTSMFGLAPSRLQVLYSYRDYRSEGSSGAESKEVTVRSSTEVLFQPRDSTKMKKFKLSSLVSISLSA*
DI.1G856.1	Eukaryota	1048	41.6	687	42.94	229	1	2135832	2137796	+	AT1G06960.1	Eukaryota	1107	41.46	690	43.04	230	1964	682	230	homologous	same	MLTADIPPNQSIYIKHINEKIKKEELKRSLYCLFSQFGRLLDVVALKTPKLRGQAWVVFTEVTAASNAVRQMQNFPFYDKPMRIQYAKSKSDYVTKAEGSFVPKEKKMKQEEKVERKRHAEETQQPSMPNGATTQNGMPPPFQPSGQDTMPPNNILFIHNLPIETNSMMLQLLFEQYPGFKEIRMIEAKPGIAFVEYEDDVQSSMAMQALQGFKITPQNPMVVSFAKK*	MLTADIPPNQSIYIKHINEKIKKEELKRSLYCLFSQFGRLLDVVALKTPKLRGQAWVVFTEVTAASNAVRQMQNFPFYDKPMRIQYAKSKSDYVTKAEGSFVPKEKKMKQEEKVERKRHAEETQQPSMPNGATTQNGMPVPPFQPSGQDTMPPNNILFIHNLPIETNSMMLQLLFEQYPGFKEIRMIEAKPGIAFVEYEDDVQSSMAMQALQGFKITPQNPMVVSFAKK*
DI.1G856.1	Eukaryota	1048	41.6	687	42.94	229	1	2135832	2137796	+	AT1G06960.2	Eukaryota	1224	41.01	492	40.45	164	1964	413	139	homologous	same	MLTADIPPNQSIYIKHINEKIKKEELKRSLYCLFSQFGRLLDVVALKTPKLRGQAWVVFTEVTAASNAVRQMQNFPFYDKPMRIQYAKSKSDYVTKAEGSFVPKEKKMKQEEKVERKRHAEETQQPSMPNGATTQNGMPPPFQPSGQDTMPPNNILFIHNLPIETNSMMLQLLFEQYPGFKEIRMIEAKPGIAFVEYEDDVQSSMAMQALQGFKITPQNPMVVSFAKK*	MLTADIPPNQSIYIKHINEKIKKEELKRSLYCLFSQFGRLLDVVALKTPKLRGQAWVVFTEVTAASNAVRQMQNFPFYDKPMRIQYAKSKSDYVTKAEGSFVPKEKKMKQEEKVERKRHAEETQQPSMPNGATTQNGMPVAISLSRIIPTIQYYLLTDVIIAT*
DI.1G856.1	Eukaryota	1048	41.6	687	42.94	229	1	2135832	2137796	+	AT1G06960.3	Eukaryota	944	42.69	603	43.95	201	1870	595	195	homologous	same	MLTADIPPNQSIYIKHINEKIKKEELKRSLYCLFSQFGRLLDVVALKTPKLRGQAWVVFTEVTAASNAVRQMQNFPFYDKPMRIQYAKSKSDYVTKAEGSFVPKEKKMKQEEKVERKRHAEETQQPSMPNGATTQNGMPPPFQPSGQDTMPPNNILFIHNLPIETNSMMLQLLFEQYPGFKEIRMIEAKPGIAFVEYEDDVQSSMAMQALQGFKITPQNPMVVSFAKK*	MRRSRKKFGRLLDVVALKTPKLRGQAWVVFTEVTAASNAVRQMQNFPFYDKPMRIQYAKSKSDYVTKAEGSFVPKEKKMKQEEKVERKRHAEETQQPSMPNGATTQNGMPVPPFQPSGQDTMPPNNILFIHNLPIETNSMMLQLLFEQYPGFKEIRMIEAKPGIAFVEYEDDVQSSMAMQALQGFKITPQNPMVVSFAKK*
DI.1G856.1	Eukaryota	1048	41.6	687	42.94	229	1	2135832	2137796	+	AT1G06960.4	Eukaryota	1130	41.42	453	43.93	151	1870	438	148	homologous	same	MLTADIPPNQSIYIKHINEKIKKEELKRSLYCLFSQFGRLLDVVALKTPKLRGQAWVVFTEVTAASNAVRQMQNFPFYDKPMRIQYAKSKSDYVTKAEGSFVPKEKKMKQEEKVERKRHAEETQQPSMPNGATTQNGMPPPFQPSGQDTMPPNNILFIHNLPIETNSMMLQLLFEQYPGFKEIRMIEAKPGIAFVEYEDDVQSSMAMQALQGFKITPQNPMVVSFAKK*	MLRRIQYAKSKSDYVTKAEGSFVPKEKKMKQEEKVERKRHAEETQQPSMPNGATTQNGMPVPPFQPSGQDTMPPNNILFIHNLPIETNSMMLQLLFEQYPGFKEIRMIEAKPGIAFVEYEDDVQSSMAMQALQGFKITPQNPMVVSFAKK*
DI.1G856.1	Eukaryota	1048	41.6	687	42.94	229	1	2135832	2137796	+	AT1G06960.5	Eukaryota	1248	40.71	420	38.57	140	1942	337	113	homologous	same	MLTADIPPNQSIYIKHINEKIKKEELKRSLYCLFSQFGRLLDVVALKTPKLRGQAWVVFTEVTAASNAVRQMQNFPFYDKPMRIQYAKSKSDYVTKAEGSFVPKEKKMKQEEKVERKRHAEETQQPSMPNGATTQNGMPPPFQPSGQDTMPPNNILFIHNLPIETNSMMLQLLFEQYPGFKEIRMIEAKPGIAFVEYEDDVQSSMAMQALQGFKITPQNPMVVSFAKK*	MLTADIPPNQSIYIKHINEKIKKEELKRSLYCLFSQFGRLLDVVALKTPKLRGQAWVVFTEVTAASNAVRQMQNFPFYDKPMRIQYAKSKSDYVTKAEGSFVPKEKKMKQEEKGLNFRFHHKFRSFQLISSVFYFASDV*
DI.1G856.1	Eukaryota	1048	41.6	687	42.94	229	1	2135832	2137796	+	AT1G06960.6	Eukaryota	1130	41.06	405	41.23	135	1945	326	104	homologous	same	MLTADIPPNQSIYIKHINEKIKKEELKRSLYCLFSQFGRLLDVVALKTPKLRGQAWVVFTEVTAASNAVRQMQNFPFYDKPMRIQYAKSKSDYVTKAEGSFVPKEKKMKQEEKVERKRHAEETQQPSMPNGATTQNGMPPPFQPSGQDTMPPNNILFIHNLPIETNSMMLQLLFEQYPGFKEIRMIEAKPGIAFVEYEDDVQSSMAMQALQGFKITPQNPMVVSFAKK*	MRRSRKKFGRLLDVVALKTPKLRGQAWVVFTEVTAASNAVRQMQNFPFYDKPMRIQYAKSKSDYVTKAEGSFVPKEKKMKQEEKVERKRHAEETQQPSMPNGATTQNGMPVAISLSRIIPTIQYYLLTDVIIAT*
DI.1G856.2	Eukaryota	1051	41.67	690	43.04	230	1	2135832	2137796	+	AT1G06960.1	Eukaryota	1107	41.46	690	43.04	230	1964	690	230	identical	same	MLTADIPPNQSIYIKHINEKIKKEELKRSLYCLFSQFGRLLDVVALKTPKLRGQAWVVFTEVTAASNAVRQMQNFPFYDKPMRIQYAKSKSDYVTKAEGSFVPKEKKMKQEEKVERKRHAEETQQPSMPNGATTQNGMPVPPFQPSGQDTMPPNNILFIHNLPIETNSMMLQLLFEQYPGFKEIRMIEAKPGIAFVEYEDDVQSSMAMQALQGFKITPQNPMVVSFAKK*	MLTADIPPNQSIYIKHINEKIKKEELKRSLYCLFSQFGRLLDVVALKTPKLRGQAWVVFTEVTAASNAVRQMQNFPFYDKPMRIQYAKSKSDYVTKAEGSFVPKEKKMKQEEKVERKRHAEETQQPSMPNGATTQNGMPVPPFQPSGQDTMPPNNILFIHNLPIETNSMMLQLLFEQYPGFKEIRMIEAKPGIAFVEYEDDVQSSMAMQALQGFKITPQNPMVVSFAKK*
DI.1G856.2	Eukaryota	1051	41.67	690	43.04	230	1	2135832	2137796	+	AT1G06960.2	Eukaryota	1224	41.01	492	40.45	164	1964	416	140	homologous	same	MLTADIPPNQSIYIKHINEKIKKEELKRSLYCLFSQFGRLLDVVALKTPKLRGQAWVVFTEVTAASNAVRQMQNFPFYDKPMRIQYAKSKSDYVTKAEGSFVPKEKKMKQEEKVERKRHAEETQQPSMPNGATTQNGMPVPPFQPSGQDTMPPNNILFIHNLPIETNSMMLQLLFEQYPGFKEIRMIEAKPGIAFVEYEDDVQSSMAMQALQGFKITPQNPMVVSFAKK*	MLTADIPPNQSIYIKHINEKIKKEELKRSLYCLFSQFGRLLDVVALKTPKLRGQAWVVFTEVTAASNAVRQMQNFPFYDKPMRIQYAKSKSDYVTKAEGSFVPKEKKMKQEEKVERKRHAEETQQPSMPNGATTQNGMPVAISLSRIIPTIQYYLLTDVIIAT*
DI.1G856.2	Eukaryota	1051	41.67	690	43.04	230	1	2135832	2137796	+	AT1G06960.3	Eukaryota	944	42.69	603	43.95	201	1870	598	195	homologous	same	MLTADIPPNQSIYIKHINEKIKKEELKRSLYCLFSQFGRLLDVVALKTPKLRGQAWVVFTEVTAASNAVRQMQNFPFYDKPMRIQYAKSKSDYVTKAEGSFVPKEKKMKQEEKVERKRHAEETQQPSMPNGATTQNGMPVPPFQPSGQDTMPPNNILFIHNLPIETNSMMLQLLFEQYPGFKEIRMIEAKPGIAFVEYEDDVQSSMAMQALQGFKITPQNPMVVSFAKK*	MRRSRKKFGRLLDVVALKTPKLRGQAWVVFTEVTAASNAVRQMQNFPFYDKPMRIQYAKSKSDYVTKAEGSFVPKEKKMKQEEKVERKRHAEETQQPSMPNGATTQNGMPVPPFQPSGQDTMPPNNILFIHNLPIETNSMMLQLLFEQYPGFKEIRMIEAKPGIAFVEYEDDVQSSMAMQALQGFKITPQNPMVVSFAKK*
DI.1G856.2	Eukaryota	1051	41.67	690	43.04	230	1	2135832	2137796	+	AT1G06960.4	Eukaryota	1130	41.42	453	43.93	151	1870	441	148	homologous	same	MLTADIPPNQSIYIKHINEKIKKEELKRSLYCLFSQFGRLLDVVALKTPKLRGQAWVVFTEVTAASNAVRQMQNFPFYDKPMRIQYAKSKSDYVTKAEGSFVPKEKKMKQEEKVERKRHAEETQQPSMPNGATTQNGMPVPPFQPSGQDTMPPNNILFIHNLPIETNSMMLQLLFEQYPGFKEIRMIEAKPGIAFVEYEDDVQSSMAMQALQGFKITPQNPMVVSFAKK*	MLRRIQYAKSKSDYVTKAEGSFVPKEKKMKQEEKVERKRHAEETQQPSMPNGATTQNGMPVPPFQPSGQDTMPPNNILFIHNLPIETNSMMLQLLFEQYPGFKEIRMIEAKPGIAFVEYEDDVQSSMAMQALQGFKITPQNPMVVSFAKK*
DI.1G856.2	Eukaryota	1051	41.67	690	43.04	230	1	2135832	2137796	+	AT1G06960.5	Eukaryota	1248	40.71	420	38.57	140	1942	337	113	homologous	same	MLTADIPPNQSIYIKHINEKIKKEELKRSLYCLFSQFGRLLDVVALKTPKLRGQAWVVFTEVTAASNAVRQMQNFPFYDKPMRIQYAKSKSDYVTKAEGSFVPKEKKMKQEEKVERKRHAEETQQPSMPNGATTQNGMPVPPFQPSGQDTMPPNNILFIHNLPIETNSMMLQLLFEQYPGFKEIRMIEAKPGIAFVEYEDDVQSSMAMQALQGFKITPQNPMVVSFAKK*	MLTADIPPNQSIYIKHINEKIKKEELKRSLYCLFSQFGRLLDVVALKTPKLRGQAWVVFTEVTAASNAVRQMQNFPFYDKPMRIQYAKSKSDYVTKAEGSFVPKEKKMKQEEKGLNFRFHHKFRSFQLISSVFYFASDV*
DI.1G856.2	Eukaryota	1051	41.67	690	43.04	230	1	2135832	2137796	+	AT1G06960.6	Eukaryota	1130	41.06	405	41.23	135	1945	329	105	homologous	same	MLTADIPPNQSIYIKHINEKIKKEELKRSLYCLFSQFGRLLDVVALKTPKLRGQAWVVFTEVTAASNAVRQMQNFPFYDKPMRIQYAKSKSDYVTKAEGSFVPKEKKMKQEEKVERKRHAEETQQPSMPNGATTQNGMPVPPFQPSGQDTMPPNNILFIHNLPIETNSMMLQLLFEQYPGFKEIRMIEAKPGIAFVEYEDDVQSSMAMQALQGFKITPQNPMVVSFAKK*	MRRSRKKFGRLLDVVALKTPKLRGQAWVVFTEVTAASNAVRQMQNFPFYDKPMRIQYAKSKSDYVTKAEGSFVPKEKKMKQEEKVERKRHAEETQQPSMPNGATTQNGMPVAISLSRIIPTIQYYLLTDVIIAT*
DI.1G856.3	Eukaryota	1013	41.56	600	43.83	200	1	2135832	2137796	+	AT1G06960.1	Eukaryota	1107	41.46	690	43.04	230	1964	595	195	homologous	same	MRRSRKKFGRLLDVVALKTPKLRGQAWVVFTEVTAASNAVRQMQNFPFYDKPMRIQYAKSKSDYVTKAEGSFVPKEKKMKQEEKVERKRHAEETQQPSMPNGATTQNGMPPPFQPSGQDTMPPNNILFIHNLPIETNSMMLQLLFEQYPGFKEIRMIEAKPGIAFVEYEDDVQSSMAMQALQGFKITPQNPMVVSFAKK*	MLTADIPPNQSIYIKHINEKIKKEELKRSLYCLFSQFGRLLDVVALKTPKLRGQAWVVFTEVTAASNAVRQMQNFPFYDKPMRIQYAKSKSDYVTKAEGSFVPKEKKMKQEEKVERKRHAEETQQPSMPNGATTQNGMPVPPFQPSGQDTMPPNNILFIHNLPIETNSMMLQLLFEQYPGFKEIRMIEAKPGIAFVEYEDDVQSSMAMQALQGFKITPQNPMVVSFAKK*
DI.1G856.3	Eukaryota	1013	41.56	600	43.83	200	1	2135832	2137796	+	AT1G06960.2	Eukaryota	1224	41.01	492	40.45	164	1964	326	104	homologous	same	MRRSRKKFGRLLDVVALKTPKLRGQAWVVFTEVTAASNAVRQMQNFPFYDKPMRIQYAKSKSDYVTKAEGSFVPKEKKMKQEEKVERKRHAEETQQPSMPNGATTQNGMPPPFQPSGQDTMPPNNILFIHNLPIETNSMMLQLLFEQYPGFKEIRMIEAKPGIAFVEYEDDVQSSMAMQALQGFKITPQNPMVVSFAKK*	MLTADIPPNQSIYIKHINEKIKKEELKRSLYCLFSQFGRLLDVVALKTPKLRGQAWVVFTEVTAASNAVRQMQNFPFYDKPMRIQYAKSKSDYVTKAEGSFVPKEKKMKQEEKVERKRHAEETQQPSMPNGATTQNGMPVAISLSRIIPTIQYYLLTDVIIAT*
DI.1G856.3	Eukaryota	1013	41.56	600	43.83	200	1	2135832	2137796	+	AT1G06960.3	Eukaryota	944	42.69	603	43.95	201	1870	595	201	homologous	same	MRRSRKKFGRLLDVVALKTPKLRGQAWVVFTEVTAASNAVRQMQNFPFYDKPMRIQYAKSKSDYVTKAEGSFVPKEKKMKQEEKVERKRHAEETQQPSMPNGATTQNGMPPPFQPSGQDTMPPNNILFIHNLPIETNSMMLQLLFEQYPGFKEIRMIEAKPGIAFVEYEDDVQSSMAMQALQGFKITPQNPMVVSFAKK*	MRRSRKKFGRLLDVVALKTPKLRGQAWVVFTEVTAASNAVRQMQNFPFYDKPMRIQYAKSKSDYVTKAEGSFVPKEKKMKQEEKVERKRHAEETQQPSMPNGATTQNGMPVPPFQPSGQDTMPPNNILFIHNLPIETNSMMLQLLFEQYPGFKEIRMIEAKPGIAFVEYEDDVQSSMAMQALQGFKITPQNPMVVSFAKK*
DI.1G856.3	Eukaryota	1013	41.56	600	43.83	200	1	2135832	2137796	+	AT1G06960.4	Eukaryota	1130	41.42	453	43.93	151	1870	438	148	homologous	same	MRRSRKKFGRLLDVVALKTPKLRGQAWVVFTEVTAASNAVRQMQNFPFYDKPMRIQYAKSKSDYVTKAEGSFVPKEKKMKQEEKVERKRHAEETQQPSMPNGATTQNGMPPPFQPSGQDTMPPNNILFIHNLPIETNSMMLQLLFEQYPGFKEIRMIEAKPGIAFVEYEDDVQSSMAMQALQGFKITPQNPMVVSFAKK*	MLRRIQYAKSKSDYVTKAEGSFVPKEKKMKQEEKVERKRHAEETQQPSMPNGATTQNGMPVPPFQPSGQDTMPPNNILFIHNLPIETNSMMLQLLFEQYPGFKEIRMIEAKPGIAFVEYEDDVQSSMAMQALQGFKITPQNPMVVSFAKK*
DI.1G856.3	Eukaryota	1013	41.56	600	43.83	200	1	2135832	2137796	+	AT1G06960.5	Eukaryota	1248	40.71	420	38.57	140	1942	250	78	homologous	same	MRRSRKKFGRLLDVVALKTPKLRGQAWVVFTEVTAASNAVRQMQNFPFYDKPMRIQYAKSKSDYVTKAEGSFVPKEKKMKQEEKVERKRHAEETQQPSMPNGATTQNGMPPPFQPSGQDTMPPNNILFIHNLPIETNSMMLQLLFEQYPGFKEIRMIEAKPGIAFVEYEDDVQSSMAMQALQGFKITPQNPMVVSFAKK*	MLTADIPPNQSIYIKHINEKIKKEELKRSLYCLFSQFGRLLDVVALKTPKLRGQAWVVFTEVTAASNAVRQMQNFPFYDKPMRIQYAKSKSDYVTKAEGSFVPKEKKMKQEEKGLNFRFHHKFRSFQLISSVFYFASDV*
DI.1G856.3	Eukaryota	1013	41.56	600	43.83	200	1	2135832	2137796	+	AT1G06960.6	Eukaryota	1130	41.06	405	41.23	135	1945	326	110	homologous	same	MRRSRKKFGRLLDVVALKTPKLRGQAWVVFTEVTAASNAVRQMQNFPFYDKPMRIQYAKSKSDYVTKAEGSFVPKEKKMKQEEKVERKRHAEETQQPSMPNGATTQNGMPPPFQPSGQDTMPPNNILFIHNLPIETNSMMLQLLFEQYPGFKEIRMIEAKPGIAFVEYEDDVQSSMAMQALQGFKITPQNPMVVSFAKK*	MRRSRKKFGRLLDVVALKTPKLRGQAWVVFTEVTAASNAVRQMQNFPFYDKPMRIQYAKSKSDYVTKAEGSFVPKEKKMKQEEKVERKRHAEETQQPSMPNGATTQNGMPVAISLSRIIPTIQYYLLTDVIIAT*
DI.1G856.4	Eukaryota	1016	41.63	603	43.95	201	1	2135832	2137796	+	AT1G06960.1	Eukaryota	1107	41.46	690	43.04	230	1964	598	195	homologous	same	MRRSRKKFGRLLDVVALKTPKLRGQAWVVFTEVTAASNAVRQMQNFPFYDKPMRIQYAKSKSDYVTKAEGSFVPKEKKMKQEEKVERKRHAEETQQPSMPNGATTQNGMPVPPFQPSGQDTMPPNNILFIHNLPIETNSMMLQLLFEQYPGFKEIRMIEAKPGIAFVEYEDDVQSSMAMQALQGFKITPQNPMVVSFAKK*	MLTADIPPNQSIYIKHINEKIKKEELKRSLYCLFSQFGRLLDVVALKTPKLRGQAWVVFTEVTAASNAVRQMQNFPFYDKPMRIQYAKSKSDYVTKAEGSFVPKEKKMKQEEKVERKRHAEETQQPSMPNGATTQNGMPVPPFQPSGQDTMPPNNILFIHNLPIETNSMMLQLLFEQYPGFKEIRMIEAKPGIAFVEYEDDVQSSMAMQALQGFKITPQNPMVVSFAKK*
DI.1G856.4	Eukaryota	1016	41.63	603	43.95	201	1	2135832	2137796	+	AT1G06960.2	Eukaryota	1224	41.01	492	40.45	164	1964	329	105	homologous	same	MRRSRKKFGRLLDVVALKTPKLRGQAWVVFTEVTAASNAVRQMQNFPFYDKPMRIQYAKSKSDYVTKAEGSFVPKEKKMKQEEKVERKRHAEETQQPSMPNGATTQNGMPVPPFQPSGQDTMPPNNILFIHNLPIETNSMMLQLLFEQYPGFKEIRMIEAKPGIAFVEYEDDVQSSMAMQALQGFKITPQNPMVVSFAKK*	MLTADIPPNQSIYIKHINEKIKKEELKRSLYCLFSQFGRLLDVVALKTPKLRGQAWVVFTEVTAASNAVRQMQNFPFYDKPMRIQYAKSKSDYVTKAEGSFVPKEKKMKQEEKVERKRHAEETQQPSMPNGATTQNGMPVAISLSRIIPTIQYYLLTDVIIAT*
DI.1G856.4	Eukaryota	1016	41.63	603	43.95	201	1	2135832	2137796	+	AT1G06960.3	Eukaryota	944	42.69	603	43.95	201	1870	603	201	identical	same	MRRSRKKFGRLLDVVALKTPKLRGQAWVVFTEVTAASNAVRQMQNFPFYDKPMRIQYAKSKSDYVTKAEGSFVPKEKKMKQEEKVERKRHAEETQQPSMPNGATTQNGMPVPPFQPSGQDTMPPNNILFIHNLPIETNSMMLQLLFEQYPGFKEIRMIEAKPGIAFVEYEDDVQSSMAMQALQGFKITPQNPMVVSFAKK*	MRRSRKKFGRLLDVVALKTPKLRGQAWVVFTEVTAASNAVRQMQNFPFYDKPMRIQYAKSKSDYVTKAEGSFVPKEKKMKQEEKVERKRHAEETQQPSMPNGATTQNGMPVPPFQPSGQDTMPPNNILFIHNLPIETNSMMLQLLFEQYPGFKEIRMIEAKPGIAFVEYEDDVQSSMAMQALQGFKITPQNPMVVSFAKK*
DI.1G856.4	Eukaryota	1016	41.63	603	43.95	201	1	2135832	2137796	+	AT1G06960.4	Eukaryota	1130	41.42	453	43.93	151	1870	441	148	homologous	same	MRRSRKKFGRLLDVVALKTPKLRGQAWVVFTEVTAASNAVRQMQNFPFYDKPMRIQYAKSKSDYVTKAEGSFVPKEKKMKQEEKVERKRHAEETQQPSMPNGATTQNGMPVPPFQPSGQDTMPPNNILFIHNLPIETNSMMLQLLFEQYPGFKEIRMIEAKPGIAFVEYEDDVQSSMAMQALQGFKITPQNPMVVSFAKK*	MLRRIQYAKSKSDYVTKAEGSFVPKEKKMKQEEKVERKRHAEETQQPSMPNGATTQNGMPVPPFQPSGQDTMPPNNILFIHNLPIETNSMMLQLLFEQYPGFKEIRMIEAKPGIAFVEYEDDVQSSMAMQALQGFKITPQNPMVVSFAKK*
DI.1G856.4	Eukaryota	1016	41.63	603	43.95	201	1	2135832	2137796	+	AT1G06960.5	Eukaryota	1248	40.71	420	38.57	140	1942	250	78	homologous	same	MRRSRKKFGRLLDVVALKTPKLRGQAWVVFTEVTAASNAVRQMQNFPFYDKPMRIQYAKSKSDYVTKAEGSFVPKEKKMKQEEKVERKRHAEETQQPSMPNGATTQNGMPVPPFQPSGQDTMPPNNILFIHNLPIETNSMMLQLLFEQYPGFKEIRMIEAKPGIAFVEYEDDVQSSMAMQALQGFKITPQNPMVVSFAKK*	MLTADIPPNQSIYIKHINEKIKKEELKRSLYCLFSQFGRLLDVVALKTPKLRGQAWVVFTEVTAASNAVRQMQNFPFYDKPMRIQYAKSKSDYVTKAEGSFVPKEKKMKQEEKGLNFRFHHKFRSFQLISSVFYFASDV*
DI.1G856.4	Eukaryota	1016	41.63	603	43.95	201	1	2135832	2137796	+	AT1G06960.6	Eukaryota	1130	41.06	405	41.23	135	1945	329	111	homologous	same	MRRSRKKFGRLLDVVALKTPKLRGQAWVVFTEVTAASNAVRQMQNFPFYDKPMRIQYAKSKSDYVTKAEGSFVPKEKKMKQEEKVERKRHAEETQQPSMPNGATTQNGMPVPPFQPSGQDTMPPNNILFIHNLPIETNSMMLQLLFEQYPGFKEIRMIEAKPGIAFVEYEDDVQSSMAMQALQGFKITPQNPMVVSFAKK*	MRRSRKKFGRLLDVVALKTPKLRGQAWVVFTEVTAASNAVRQMQNFPFYDKPMRIQYAKSKSDYVTKAEGSFVPKEKKMKQEEKVERKRHAEETQQPSMPNGATTQNGMPVAISLSRIIPTIQYYLLTDVIIAT*
DI.1G8560.1	cellular_organisms	2616	41.09	1038	47.21	346	1	24155989	24159280	+	AT1G65020.1	Eukaryota	1244	41.56	960	43.23	320	627				opposite	MSIIAGSYERFIWGFKLKPTKHDAESQTLTLSPLFSYPSHISPITTVACSGPAAASGGSDDTIHLYDLPSASSLGSLLDHNHAASITALSFYTPSSLSFPRNLISAAADGSVAIFDTDPFVLLKSFRPHKKAVNDLAIHPSGKLALAVYRDEFFAMLNLVRGKRSFCCRLGHEASLVKFDPSGERFYMVVSNKVGVHQSEDAKLLLELENPSRKRILCATPGESGTLFTGGEDRAITAWDTNSGKLAYSIEDAHPARIKGIVVLTRNDSDGSLEDPYLIGSASSDGIIRVWDVRMAAKENTKPLAETNTKSRLTCLAGSALKSMRRPQIGKQEPQKVDEEHEDSE*	MWIEIICGLVIYKLVRRFFYDDEFSDVETSDSTALFSVAHRLEKLYGGKAYVGLRIPDADTASRQDIDVVLVTKGDVVVISVKNLSGIVTVTSDGSWVCEGGKHHTTETFPDPLAEVKKQASVLESYLEQRGVTLLEGNVSCKVVIPNPSFRTIHAFPSEVITYEDWQQLKPVSKSKISGWVKGAFSTGKEMQESSHQKLNFILGTAPTWDRVELKSSKIVLGEFLEFKGKQEDTLALRNIKRSKVDRVSIQKTSMFGLAPSRLQVLYSYRDYRSEGSSGAESKEVTVRSSTEVLFQPRDSTKMKKFKLSSLVSISLSA*
DI.1G8560.1	cellular_organisms	2616	41.09	1038	47.21	346	1	24155989	24159280	+	AT1G65030.1	cellular organisms	1328	43.6	1038	47.21	346	2003	1038	346	identical	same	MSIIAGSYERFIWGFKLKPTKHDAESQTLTLSPLFSYPSHISPITTVACSGPAAASGGSDDTIHLYDLPSASSLGSLLDHNHAASITALSFYTPSSLSFPRNLISAAADGSVAIFDTDPFVLLKSFRPHKKAVNDLAIHPSGKLALAVYRDEFFAMLNLVRGKRSFCCRLGHEASLVKFDPSGERFYMVVSNKVGVHQSEDAKLLLELENPSRKRILCATPGESGTLFTGGEDRAITAWDTNSGKLAYSIEDAHPARIKGIVVLTRNDSDGSLEDPYLIGSASSDGIIRVWDVRMAAKENTKPLAETNTKSRLTCLAGSALKSMRRPQIGKQEPQKVDEEHEDSE*	MSIIAGSYERFIWGFKLKPTKHDAESQTLTLSPLFSYPSHISPITTVACSGPAAASGGSDDTIHLYDLPSASSLGSLLDHNHAASITALSFYTPSSLSFPRNLISAAADGSVAIFDTDPFVLLKSFRPHKKAVNDLAIHPSGKLALAVYRDEFFAMLNLVRGKRSFCCRLGHEASLVKFDPSGERFYMVVSNKVGVHQSEDAKLLLELENPSRKRILCATPGESGTLFTGGEDRAITAWDTNSGKLAYSIEDAHPARIKGIVVLTRNDSDGSLEDPYLIGSASSDGIIRVWDVRMAAKENTKPLAETNTKSRLTCLAGSALKSMRRPQIGKQEPQKVDEEHEDSE*
DI.1G8560.1	cellular_organisms	2616	41.09	1038	47.21	346	1	24155989	24159280	+	AT1G65032.1	Embryophyta	694	37.9	276	40.58	92	630				opposite	MSIIAGSYERFIWGFKLKPTKHDAESQTLTLSPLFSYPSHISPITTVACSGPAAASGGSDDTIHLYDLPSASSLGSLLDHNHAASITALSFYTPSSLSFPRNLISAAADGSVAIFDTDPFVLLKSFRPHKKAVNDLAIHPSGKLALAVYRDEFFAMLNLVRGKRSFCCRLGHEASLVKFDPSGERFYMVVSNKVGVHQSEDAKLLLELENPSRKRILCATPGESGTLFTGGEDRAITAWDTNSGKLAYSIEDAHPARIKGIVVLTRNDSDGSLEDPYLIGSASSDGIIRVWDVRMAAKENTKPLAETNTKSRLTCLAGSALKSMRRPQIGKQEPQKVDEEHEDSE*	MKSLIWLTAEEAAKNRGKVLSLYRQLLRSINSPKLQLSYASRLAKKAEVRTIFLFGSEEISKHNVADLIRTGEYALSQLKQGKIPNNSTQY*
DI.1G8562.1	Arabidopsis_thaliana	384	36.2	204	38.24	68	1	24164124	24164507	+	AT1G65050.2	Eukaryota	856	43.57	489	43.35	163	225				opposite	MVDILKEGMVFMGVFNFTFDLYLQSPFTVQVSPLNFIERHGLRKTHLFVRVHDPTFNYKNKKCMLKE*	MGSKASDSAMLKTWRRNPPSSSLVRLSQLANDKYESPPFSSGGHNWRLVVYPKGNEADNGRGFVSMYVECLSSTTPPIDVFVYLTFFVFSEEEKRYLSIQDVEVKRFNSSKTVWGLSQVLPVETLKDRAKGFILSRLFHNPPLLVKFSLFTNSLGVFVISLS*
DI.1G8562.1	Arabidopsis_thaliana	384	36.2	204	38.24	68	1	24164124	24164507	+	AT1G65050.1	Eukaryota	1053	42.36	489	43.35	163	366				opposite	MVDILKEGMVFMGVFNFTFDLYLQSPFTVQVSPLNFIERHGLRKTHLFVRVHDPTFNYKNKKCMLKE*	MGSKASDSAMLKTWRRNPPSSSLVRLSQLANDKYESPPFSSGGHNWRLVVYPKGNEADNGRGFVSMYVECLSSTTPPIDVFVYLTFFVFSEEEKRYLSIQDVEVKRFNSSKTVWGLSQVLPVETLKDRAKGFILSRLFHNPPLLVKFSLFTNSLGVFVISLS*
DI.1G8564.1	Eukaryota	1153	42.58	813	44.9	271	1	24115293	24116780	-	AT1G64910.1	cellular organisms	1762	40.75	1344	44.57	448	1487	810	313	homologous	same	MLMVSPLEPRLSRISLCHDFVPGGELGVPPPGYPSSKLLYRKHDAHALLSFSVYYKRFSHRLITGLMNCDFISIRTCKEIEGKFCEYLERQYHKKVFLTGPMLPEPNKAVTPPKGAKTIQDALPEGFEERVKDRGVVLGEWVQQPLLLAHPSVGCFLSHCGFGSMWESIMSDCQIVLLPFLADQVLNTRLMTEELKVSVEVQREETGWFSKESLSVAITSVMDQASEIGNLVRRNHSKLKEVLVSDGLLTGYTDKFVDTLENLVSETKRE*	MGQTFHAFMFPWFAFGHMTPYLHLANKLAERGHRITFLIPKKAQKQLEHLNLFPDSIVFHSLTIPHVDGLPAGAETFSDIPMPLWKFLPPAIDLTRDQVEAAVSALSPDLILFDIASWVPEVAKEYRVKSMLYNIISATSIAHDFVPGGELGVPPPGYPSSKLLYRKHDAHALLSFSVYYKRFSHRLITGLMNCDFISIRTCKEIEGKFCEYLERQYHKKVFLTGPMLPEPNKGKPLEDRWSHWLNGFEQGSVVFCALGSQVTLEKDQFQELCLGIELTGLPFFVAVTPPKGAKTIQDALPEGFEERVKDRGVVLGEWVQQPLLLAHPSVGCFLSHCGFGSMWESIMSDCQIVLLPFLADQVLNTRLMTEELKVSVEVQREETGWFSKESLSVAITSVMDQASEIGNLVRRNHSKLKEVLVSDGLLTGYTDKFVDTLENLVSETKRE*
DI.1G8565.1	cellular_organisms	1724	41.42	1359	44.74	453	1	24117312	24119035	-	AT1G64920.1	cellular organisms	1682	41.74	1359	44.74	453	1681	1359	453	identical	same	MGQKIHAFMFPWFAFGHMTPYLHLGNKLAEKGHRVTFLLPKKAQKQLEHQNLFPHGIVFHPLVIPHVDGLPAGAETASDIPISLVKFLSIAMDLTRDQIEAAIGALRPDLILFDLAHWVPEMAKALKVKSMLYNVMSATSIAHDLVPGGELGVAPPGYPSSKALYREHDAHALLTFSGFYKRFYHRFTTGLMNCDFISIRTCEEIEGKFCDYIESQYKKKVLLTGPMLPEPDKSKPLEDQWSHWLSGFGQGSVVFCALGSQTILEKNQFQELCLGIELTGLPFLVAVKPPKGANTIHEALPEGFEERVKGRGIVWGEWVQQPSWQPLILAHPSVGCFVSHCGFGSMWESLMSDCQIVFIPVLNDQVLTTRVMTEELEVSVEVQREETGWFSKENLSGAIMSLMDQDSEIGNQVRRNHSKLKETLASPGLLTGYTDKFVDTLENLVNEQGYIS*	MGQKIHAFMFPWFAFGHMTPYLHLGNKLAEKGHRVTFLLPKKAQKQLEHQNLFPHGIVFHPLVIPHVDGLPAGAETASDIPISLVKFLSIAMDLTRDQIEAAIGALRPDLILFDLAHWVPEMAKALKVKSMLYNVMSATSIAHDLVPGGELGVAPPGYPSSKALYREHDAHALLTFSGFYKRFYHRFTTGLMNCDFISIRTCEEIEGKFCDYIESQYKKKVLLTGPMLPEPDKSKPLEDQWSHWLSGFGQGSVVFCALGSQTILEKNQFQELCLGIELTGLPFLVAVKPPKGANTIHEALPEGFEERVKGRGIVWGEWVQQPSWQPLILAHPSVGCFVSHCGFGSMWESLMSDCQIVFIPVLNDQVLTTRVMTEELEVSVEVQREETGWFSKENLSGAIMSLMDQDSEIGNQVRRNHSKLKETLASPGLLTGYTDKFVDTLENLVNEQGYIS*
DI.1G8568.1	cellular_organisms	2379	42.71	1047	46.99	349	1	24133082	24136150	-	AT1G64960.1	Eukaryota	3795	41.61	3612	42.11	1204	1122				opposite	MKATLAAPSSLTSLPYRTNSSFGSKSSLLFRSPSSSSSVSMTTTRGNVAVAAAATSTEALRKGIAEFYNETSGLWEEIWGDHMHHGFYDPDSSVQLSDSGHKEAQIRMIEESLRFAGVTDEEEEKKIKKVVDVGCGIGGSSRYLASKFGAECIGITLSPVQAKRANDLAAAQSLAHKASFQVADALDQPFEDGKFDLVWSMESGEHMPDKAKFVKELVRVAAPGGRIIIVTWCHRNLSAGEEALQPWEQNILDKICKTFYLPAWCSTDDYVNLLQSHSLQDIKCADWSENVAPFWPAVIRTALTWKGLVSLLRSGMKSIKGALTMPLMIEGYKKGVIKFGIITCQKPL*	MEKRLRSSLKTSSEEFLSSAVKLTLKSSKPSLKTIINAVKPSSDLSSSLPLALHNSILHHTESFQKLLDEVNNNNTYIPSPSNSPPTKRHRGTTGTSPDSDLDQRKHQILASLQILSYVLHLCLLNPKNAFPTSDLLPAAQALHNNLRLFESDSVLCLEIAGVCECWWKEGLVGRESLISQSLPFLLSRSLTLKKKVDVHRVYMLREAFTLFDFEDESIEDLRMLLMRCVVSPLYVKTEDGQRFVSFAFGLSRQLMKSGLAVVKAQIPLGSKSVLEGFGGILFRAWKEVELDLKGEIEDGFLQGIIDSAIHASSSAFAASLRRVLGGFISQRTSQGVEKLLFTLAEPMIFRSLQVANSNVRLNALHLLLDLFPMEDPDATKEAKDTLLDKQFYLLEKLLSDECPDVRSVAVEGLSRVFYLFWEVIPSATITKVLTKIFDDMSHESCSEVRLSTVNGITYLLANPQSHGILKVILPRLGHLMLDSVTSVRVAMVDLLLLIRDVRAFQFNTVVSLDVLLSVLASDQTHVAKGIARLLIPSYFPSRKRAEEACQRCRTLINRNPKAGARFCEFLVSLGATVKSVLHLVGFFLNSVLSGDKLLENQTEGLLRAAYYLCKDLVADSGCMASLKELLPGEKLKSLLAFAPTAQAQSSVIDIITMVSPDIVSEVLEDCMNLVVNCGGLPSDAGRQTELRSVHKLLLSSNAFCDLIGTFTSIMQKTAYRCQINFGYEVERKNLQSMKRKKSKSSGKSSVRWKHVSGKNAISFEEDYLVAVGIAWQIKDLLTTEDARKSILESDIEELLLSLKVVSHTSILQATCCEYMDVNPDIMDQTMDHILVCTDELFQAGDIGTPGTTSPEANLSKKPTTSNGNQPKRRNRNARDDASEGSKEGGVLNKVKMLTAIFKFFVESTEMGLASNFQASMFKFSSAYLKYVISIFNDHSTGKLEFEDADMKEMILCTKSSTSYAGKFINLVMRHATEASRPLFESFDLANDLLDLFTMVEKSLGSAYASRIVSALNPWIPDLVLALGPCFINNDSEESSYTSSFNHIKLCFPSWLLTCAKIELHEINKEDVTETSGFLALKKLRNTIFTLVKGNTKVLDAIGYVLLLCLAVCIEKRDYSTALGLLHLVCVKLVGSEDREWKELDTMLVLLPRIYPIIEREIGEGRDEDEVKTLEAARELLQPVWMYHVYETGRFHMMDEEEE*
DI.1G8568.1	cellular_organisms	2379	42.71	1047	46.99	349	1	24133082	24136150	-	AT1G64960.2	Eukaryota	3781	41.89	3699	42.12	1233	967				opposite	MKATLAAPSSLTSLPYRTNSSFGSKSSLLFRSPSSSSSVSMTTTRGNVAVAAAATSTEALRKGIAEFYNETSGLWEEIWGDHMHHGFYDPDSSVQLSDSGHKEAQIRMIEESLRFAGVTDEEEEKKIKKVVDVGCGIGGSSRYLASKFGAECIGITLSPVQAKRANDLAAAQSLAHKASFQVADALDQPFEDGKFDLVWSMESGEHMPDKAKFVKELVRVAAPGGRIIIVTWCHRNLSAGEEALQPWEQNILDKICKTFYLPAWCSTDDYVNLLQSHSLQDIKCADWSENVAPFWPAVIRTALTWKGLVSLLRSGMKSIKGALTMPLMIEGYKKGVIKFGIITCQKPL*	MEKRLRSSLKTSSEEFLSSAVKLTLKSSKPSLKTIINAVKPSSDLSSSLPLALHNSILHHTESFQKLLDEVNNNNTYIPSPSNSPPTKRHRGTTGTSPDSDLDQRKHQILASLQILSYVLHLCLLNPKNAFPTSDLLPAAQALHNNLRLFESDSVLCLEIAGVCECWWKEGLVGRESLISQSLPFLLSRSLTLKKKVDVHRVYMLREAFTLFDFEDESIEDLRMLLMRCVVSPLYVKTEDGQRFVSFAFGLSRQLMKSGLAVVKAQIPLGSKSVLEGFGGILFRAWKEVELDLKGEIEDGFLQGIIDSAIHASSSAFAASLRRVLGGFISQRTSQGVEKLLFTLAEPMIFRSLQVANSNVRLNALHLLLDLFPMEDPDATKEAKDTLLDKQFYLLEKLLSDECPDVRSVAVEGLSRVFYLFWEVIPSATITKVLTKIFDDMSHESCSEVRLSTVNGITYLLANPQSHGILKVILPRLGHLMLDSVTSVRVAMVDLLLLIRDVRAFQFNTVVSLDVLLSVLASDQTHVAKGIARLLIPSYFPSRKRAEEACQRCRTLINRNPKAGARFCEFLVSLGATVKSVLHLVGFFLNSVLSGDKLLENQTEGLLRAAYYLCKDLVADSGCMASLKELLPGEKLKSLLAFAPTAQAQSSVIDIITMVSPDIVSEVLEDCMNLVVNCGGLPSDAGRQTELRSVHKLLLSSNAFCDLIGTFTSIMQKTAYRCQINFGYEVERKNLQSMKRKKSKSSGKSSVRWKHVSGKNAISFEEDYLVAVGIAWQIKDLLTTEDARKSILESDIEELLLSLKVVSHTSILQATCCEYMDVNPVLAYTSLSLHMALQNLNSATQKNDMRIAEDIMDQTMDHILVCTDELFQAGDIGTPGTTSPEANLSKKPTTSNGNQPKRRNRNARDDASEGSKEGGVLNKVKMLTAIFKFFVESTEMGLASNFQASMFKFSSAYLKYVISIFNDHSTGKLEFEDADMKEMILCTKSSTSYAGKFINLVMRHATEASRPLFESFDLANDLLDLFTMVEKSLGSAYASRIVSALNPWIPDLVLALGPCFINNDSEESSYTSSFNHIKLCFPSWLLTCAKIELHEINKEDVTETSGFLALKKLRNTIFTLVKGNTKVLDAIGYVLLLCLAVCIEKRDYSTALGLLHLVCVKLVGSEDREWKELDTMLVLLPRIYPIIEREIGEGRDEDEVKTLEAARELLQPVWMYHVYETGRFHMMDEEEE*
DI.1G8568.1	cellular_organisms	2379	42.71	1047	46.99	349	1	24133082	24136150	-	AT1G64970.1	cellular organisms	1415	43.25	1047	46.99	349	2024	1047	349	identical	same	MKATLAAPSSLTSLPYRTNSSFGSKSSLLFRSPSSSSSVSMTTTRGNVAVAAAATSTEALRKGIAEFYNETSGLWEEIWGDHMHHGFYDPDSSVQLSDSGHKEAQIRMIEESLRFAGVTDEEEEKKIKKVVDVGCGIGGSSRYLASKFGAECIGITLSPVQAKRANDLAAAQSLAHKASFQVADALDQPFEDGKFDLVWSMESGEHMPDKAKFVKELVRVAAPGGRIIIVTWCHRNLSAGEEALQPWEQNILDKICKTFYLPAWCSTDDYVNLLQSHSLQDIKCADWSENVAPFWPAVIRTALTWKGLVSLLRSGMKSIKGALTMPLMIEGYKKGVIKFGIITCQKPL*	MKATLAAPSSLTSLPYRTNSSFGSKSSLLFRSPSSSSSVSMTTTRGNVAVAAAATSTEALRKGIAEFYNETSGLWEEIWGDHMHHGFYDPDSSVQLSDSGHKEAQIRMIEESLRFAGVTDEEEEKKIKKVVDVGCGIGGSSRYLASKFGAECIGITLSPVQAKRANDLAAAQSLAHKASFQVADALDQPFEDGKFDLVWSMESGEHMPDKAKFVKELVRVAAPGGRIIIVTWCHRNLSAGEEALQPWEQNILDKICKTFYLPAWCSTDDYVNLLQSHSLQDIKCADWSENVAPFWPAVIRTALTWKGLVSLLRSGMKSIKGALTMPLMIEGYKKGVIKFGIITCQKPL*
DI.1G8568.2	cellular_organisms	2453	42.48	1041	47.07	347	1	24133082	24136150	-	AT1G64960.1	Eukaryota	3795	41.61	3612	42.11	1204	1122				opposite	MKATLAAPSSLTSLPYRTNSSFGSKSSLLFRSPSSSSSVSMTTTRGNVAVAAAATSTEALRKGIAEFYNETSGLWEEIWGDHMHHGFYDPDSSVQLSDSGHKEAQIRMIEESLRFAGVTEEEKKIKKVVDVGCGIGGSSRYLASKFGAECIGITLSPVQAKRANDLAAAQSLAHKASFQVADALDQPFEDGKFDLVWSMESGEHMPDKAKFVKELVRVAAPGGRIIIVTWCHRNLSAGEEALQPWEQNILDKICKTFYLPAWCSTDDYVNLLQSHSLQDIKCADWSENVAPFWPAVIRTALTWKGLVSLLRSGMKSIKGALTMPLMIEGYKKGVIKFGIITCQKPL*	MEKRLRSSLKTSSEEFLSSAVKLTLKSSKPSLKTIINAVKPSSDLSSSLPLALHNSILHHTESFQKLLDEVNNNNTYIPSPSNSPPTKRHRGTTGTSPDSDLDQRKHQILASLQILSYVLHLCLLNPKNAFPTSDLLPAAQALHNNLRLFESDSVLCLEIAGVCECWWKEGLVGRESLISQSLPFLLSRSLTLKKKVDVHRVYMLREAFTLFDFEDESIEDLRMLLMRCVVSPLYVKTEDGQRFVSFAFGLSRQLMKSGLAVVKAQIPLGSKSVLEGFGGILFRAWKEVELDLKGEIEDGFLQGIIDSAIHASSSAFAASLRRVLGGFISQRTSQGVEKLLFTLAEPMIFRSLQVANSNVRLNALHLLLDLFPMEDPDATKEAKDTLLDKQFYLLEKLLSDECPDVRSVAVEGLSRVFYLFWEVIPSATITKVLTKIFDDMSHESCSEVRLSTVNGITYLLANPQSHGILKVILPRLGHLMLDSVTSVRVAMVDLLLLIRDVRAFQFNTVVSLDVLLSVLASDQTHVAKGIARLLIPSYFPSRKRAEEACQRCRTLINRNPKAGARFCEFLVSLGATVKSVLHLVGFFLNSVLSGDKLLENQTEGLLRAAYYLCKDLVADSGCMASLKELLPGEKLKSLLAFAPTAQAQSSVIDIITMVSPDIVSEVLEDCMNLVVNCGGLPSDAGRQTELRSVHKLLLSSNAFCDLIGTFTSIMQKTAYRCQINFGYEVERKNLQSMKRKKSKSSGKSSVRWKHVSGKNAISFEEDYLVAVGIAWQIKDLLTTEDARKSILESDIEELLLSLKVVSHTSILQATCCEYMDVNPDIMDQTMDHILVCTDELFQAGDIGTPGTTSPEANLSKKPTTSNGNQPKRRNRNARDDASEGSKEGGVLNKVKMLTAIFKFFVESTEMGLASNFQASMFKFSSAYLKYVISIFNDHSTGKLEFEDADMKEMILCTKSSTSYAGKFINLVMRHATEASRPLFESFDLANDLLDLFTMVEKSLGSAYASRIVSALNPWIPDLVLALGPCFINNDSEESSYTSSFNHIKLCFPSWLLTCAKIELHEINKEDVTETSGFLALKKLRNTIFTLVKGNTKVLDAIGYVLLLCLAVCIEKRDYSTALGLLHLVCVKLVGSEDREWKELDTMLVLLPRIYPIIEREIGEGRDEDEVKTLEAARELLQPVWMYHVYETGRFHMMDEEEE*
DI.1G8568.2	cellular_organisms	2453	42.48	1041	47.07	347	1	24133082	24136150	-	AT1G64960.2	Eukaryota	3781	41.89	3699	42.12	1233	967				opposite	MKATLAAPSSLTSLPYRTNSSFGSKSSLLFRSPSSSSSVSMTTTRGNVAVAAAATSTEALRKGIAEFYNETSGLWEEIWGDHMHHGFYDPDSSVQLSDSGHKEAQIRMIEESLRFAGVTEEEKKIKKVVDVGCGIGGSSRYLASKFGAECIGITLSPVQAKRANDLAAAQSLAHKASFQVADALDQPFEDGKFDLVWSMESGEHMPDKAKFVKELVRVAAPGGRIIIVTWCHRNLSAGEEALQPWEQNILDKICKTFYLPAWCSTDDYVNLLQSHSLQDIKCADWSENVAPFWPAVIRTALTWKGLVSLLRSGMKSIKGALTMPLMIEGYKKGVIKFGIITCQKPL*	MEKRLRSSLKTSSEEFLSSAVKLTLKSSKPSLKTIINAVKPSSDLSSSLPLALHNSILHHTESFQKLLDEVNNNNTYIPSPSNSPPTKRHRGTTGTSPDSDLDQRKHQILASLQILSYVLHLCLLNPKNAFPTSDLLPAAQALHNNLRLFESDSVLCLEIAGVCECWWKEGLVGRESLISQSLPFLLSRSLTLKKKVDVHRVYMLREAFTLFDFEDESIEDLRMLLMRCVVSPLYVKTEDGQRFVSFAFGLSRQLMKSGLAVVKAQIPLGSKSVLEGFGGILFRAWKEVELDLKGEIEDGFLQGIIDSAIHASSSAFAASLRRVLGGFISQRTSQGVEKLLFTLAEPMIFRSLQVANSNVRLNALHLLLDLFPMEDPDATKEAKDTLLDKQFYLLEKLLSDECPDVRSVAVEGLSRVFYLFWEVIPSATITKVLTKIFDDMSHESCSEVRLSTVNGITYLLANPQSHGILKVILPRLGHLMLDSVTSVRVAMVDLLLLIRDVRAFQFNTVVSLDVLLSVLASDQTHVAKGIARLLIPSYFPSRKRAEEACQRCRTLINRNPKAGARFCEFLVSLGATVKSVLHLVGFFLNSVLSGDKLLENQTEGLLRAAYYLCKDLVADSGCMASLKELLPGEKLKSLLAFAPTAQAQSSVIDIITMVSPDIVSEVLEDCMNLVVNCGGLPSDAGRQTELRSVHKLLLSSNAFCDLIGTFTSIMQKTAYRCQINFGYEVERKNLQSMKRKKSKSSGKSSVRWKHVSGKNAISFEEDYLVAVGIAWQIKDLLTTEDARKSILESDIEELLLSLKVVSHTSILQATCCEYMDVNPVLAYTSLSLHMALQNLNSATQKNDMRIAEDIMDQTMDHILVCTDELFQAGDIGTPGTTSPEANLSKKPTTSNGNQPKRRNRNARDDASEGSKEGGVLNKVKMLTAIFKFFVESTEMGLASNFQASMFKFSSAYLKYVISIFNDHSTGKLEFEDADMKEMILCTKSSTSYAGKFINLVMRHATEASRPLFESFDLANDLLDLFTMVEKSLGSAYASRIVSALNPWIPDLVLALGPCFINNDSEESSYTSSFNHIKLCFPSWLLTCAKIELHEINKEDVTETSGFLALKKLRNTIFTLVKGNTKVLDAIGYVLLLCLAVCIEKRDYSTALGLLHLVCVKLVGSEDREWKELDTMLVLLPRIYPIIEREIGEGRDEDEVKTLEAARELLQPVWMYHVYETGRFHMMDEEEE*
DI.1G8568.2	cellular_organisms	2453	42.48	1041	47.07	347	1	24133082	24136150	-	AT1G64970.1	cellular organisms	1415	43.25	1047	46.99	349	2024	1037	349	homologous	same	MKATLAAPSSLTSLPYRTNSSFGSKSSLLFRSPSSSSSVSMTTTRGNVAVAAAATSTEALRKGIAEFYNETSGLWEEIWGDHMHHGFYDPDSSVQLSDSGHKEAQIRMIEESLRFAGVTEEEKKIKKVVDVGCGIGGSSRYLASKFGAECIGITLSPVQAKRANDLAAAQSLAHKASFQVADALDQPFEDGKFDLVWSMESGEHMPDKAKFVKELVRVAAPGGRIIIVTWCHRNLSAGEEALQPWEQNILDKICKTFYLPAWCSTDDYVNLLQSHSLQDIKCADWSENVAPFWPAVIRTALTWKGLVSLLRSGMKSIKGALTMPLMIEGYKKGVIKFGIITCQKPL*	MKATLAAPSSLTSLPYRTNSSFGSKSSLLFRSPSSSSSVSMTTTRGNVAVAAAATSTEALRKGIAEFYNETSGLWEEIWGDHMHHGFYDPDSSVQLSDSGHKEAQIRMIEESLRFAGVTDEEEEKKIKKVVDVGCGIGGSSRYLASKFGAECIGITLSPVQAKRANDLAAAQSLAHKASFQVADALDQPFEDGKFDLVWSMESGEHMPDKAKFVKELVRVAAPGGRIIIVTWCHRNLSAGEEALQPWEQNILDKICKTFYLPAWCSTDDYVNLLQSHSLQDIKCADWSENVAPFWPAVIRTALTWKGLVSLLRSGMKSIKGALTMPLMIEGYKKGVIKFGIITCQKPL*
DI.1G8569.1	cellular_organisms	1760	38.24	780	43.08	260	1	24137505	24139355	-	AT1G64980.1	cellular organisms	1396	39.97	780	43.08	260	1820	780	260	identical	same	MTISNGDVKSETCNNGSSEKKPFRIFVGYDPREDLAYQVCHHSITKRSSIPVEITPIIQSDLRKKGLYWRERGQLESTEFSFSRFLTPHLSDYQGWAMFVDCDFLYLADIKELTDLIDDKYAIMCVQHDYTPKETTKMDGAVQTVYPRKNWSSMVLYNCGHPKNKTLSPEIVNTQTGAFLHRFQWLEDEEIGSIPFVWNFLEGHNRVVEKDPTTQPKAVHYTRGGPWFDAWKDCEFADLWLNEMEEYNKENKKEADNAK*	MTISNGDVKSETCNNGSSEKKPFRIFVGYDPREDLAYQVCHHSITKRSSIPVEITPIIQSDLRKKGLYWRERGQLESTEFSFSRFLTPHLSDYQGWAMFVDCDFLYLADIKELTDLIDDKYAIMCVQHDYTPKETTKMDGAVQTVYPRKNWSSMVLYNCGHPKNKTLSPEIVNTQTGAFLHRFQWLEDEEIGSIPFVWNFLEGHNRVVEKDPTTQPKAVHYTRGGPWFDAWKDCEFADLWLNEMEEYNKENKKEADNAK*
DI.1G8569.1	cellular_organisms	1760	38.24	780	43.08	260	1	24137505	24139355	-	AT1G64980.2	cellular organisms	1577	39.12	840	42.38	280	1820	779	260	homologous	same	MTISNGDVKSETCNNGSSEKKPFRIFVGYDPREDLAYQVCHHSITKRSSIPVEITPIIQSDLRKKGLYWRERGQLESTEFSFSRFLTPHLSDYQGWAMFVDCDFLYLADIKELTDLIDDKYAIMCVQHDYTPKETTKMDGAVQTVYPRKNWSSMVLYNCGHPKNKTLSPEIVNTQTGAFLHRFQWLEDEEIGSIPFVWNFLEGHNRVVEKDPTTQPKAVHYTRGGPWFDAWKDCEFADLWLNEMEEYNKENKKEADNAK*	MLQILTFAMKFMADSNSATTMTISNGDVKSETCNNGSSEKKPFRIFVGYDPREDLAYQVCHHSITKRSSIPVEITPIIQSDLRKKGLYWRERGQLESTEFSFSRFLTPHLSDYQGWAMFVDCDFLYLADIKELTDLIDDKYAIMCVQHDYTPKETTKMDGAVQTVYPRKNWSSMVLYNCGHPKNKTLSPEIVNTQTGAFLHRFQWLEDEEIGSIPFVWNFLEGHNRVVEKDPTTQPKAVHYTRGGPWFDAWKDCEFADLWLNEMEEYNKENKKEADNAK*
DI.1G8569.1	cellular_organisms	1760	38.24	780	43.08	260	1	24137505	24139355	-	AT1G64980.3	cellular organisms	1696	38.68	780	43.08	260	1786	780	260	identical	same	MTISNGDVKSETCNNGSSEKKPFRIFVGYDPREDLAYQVCHHSITKRSSIPVEITPIIQSDLRKKGLYWRERGQLESTEFSFSRFLTPHLSDYQGWAMFVDCDFLYLADIKELTDLIDDKYAIMCVQHDYTPKETTKMDGAVQTVYPRKNWSSMVLYNCGHPKNKTLSPEIVNTQTGAFLHRFQWLEDEEIGSIPFVWNFLEGHNRVVEKDPTTQPKAVHYTRGGPWFDAWKDCEFADLWLNEMEEYNKENKKEADNAK*	MTISNGDVKSETCNNGSSEKKPFRIFVGYDPREDLAYQVCHHSITKRSSIPVEITPIIQSDLRKKGLYWRERGQLESTEFSFSRFLTPHLSDYQGWAMFVDCDFLYLADIKELTDLIDDKYAIMCVQHDYTPKETTKMDGAVQTVYPRKNWSSMVLYNCGHPKNKTLSPEIVNTQTGAFLHRFQWLEDEEIGSIPFVWNFLEGHNRVVEKDPTTQPKAVHYTRGGPWFDAWKDCEFADLWLNEMEEYNKENKKEADNAK*
DI.1G8569.2	cellular_organisms	1326	39.29	780	43.08	260	1	24137505	24139355	-	AT1G64980.1	cellular organisms	1396	39.97	780	43.08	260	1820	780	260	identical	same	MTISNGDVKSETCNNGSSEKKPFRIFVGYDPREDLAYQVCHHSITKRSSIPVEITPIIQSDLRKKGLYWRERGQLESTEFSFSRFLTPHLSDYQGWAMFVDCDFLYLADIKELTDLIDDKYAIMCVQHDYTPKETTKMDGAVQTVYPRKNWSSMVLYNCGHPKNKTLSPEIVNTQTGAFLHRFQWLEDEEIGSIPFVWNFLEGHNRVVEKDPTTQPKAVHYTRGGPWFDAWKDCEFADLWLNEMEEYNKENKKEADNAK*	MTISNGDVKSETCNNGSSEKKPFRIFVGYDPREDLAYQVCHHSITKRSSIPVEITPIIQSDLRKKGLYWRERGQLESTEFSFSRFLTPHLSDYQGWAMFVDCDFLYLADIKELTDLIDDKYAIMCVQHDYTPKETTKMDGAVQTVYPRKNWSSMVLYNCGHPKNKTLSPEIVNTQTGAFLHRFQWLEDEEIGSIPFVWNFLEGHNRVVEKDPTTQPKAVHYTRGGPWFDAWKDCEFADLWLNEMEEYNKENKKEADNAK*
DI.1G8569.2	cellular_organisms	1326	39.29	780	43.08	260	1	24137505	24139355	-	AT1G64980.2	cellular organisms	1577	39.12	840	42.38	280	1820	779	260	homologous	same	MTISNGDVKSETCNNGSSEKKPFRIFVGYDPREDLAYQVCHHSITKRSSIPVEITPIIQSDLRKKGLYWRERGQLESTEFSFSRFLTPHLSDYQGWAMFVDCDFLYLADIKELTDLIDDKYAIMCVQHDYTPKETTKMDGAVQTVYPRKNWSSMVLYNCGHPKNKTLSPEIVNTQTGAFLHRFQWLEDEEIGSIPFVWNFLEGHNRVVEKDPTTQPKAVHYTRGGPWFDAWKDCEFADLWLNEMEEYNKENKKEADNAK*	MLQILTFAMKFMADSNSATTMTISNGDVKSETCNNGSSEKKPFRIFVGYDPREDLAYQVCHHSITKRSSIPVEITPIIQSDLRKKGLYWRERGQLESTEFSFSRFLTPHLSDYQGWAMFVDCDFLYLADIKELTDLIDDKYAIMCVQHDYTPKETTKMDGAVQTVYPRKNWSSMVLYNCGHPKNKTLSPEIVNTQTGAFLHRFQWLEDEEIGSIPFVWNFLEGHNRVVEKDPTTQPKAVHYTRGGPWFDAWKDCEFADLWLNEMEEYNKENKKEADNAK*
DI.1G8569.2	cellular_organisms	1326	39.29	780	43.08	260	1	24137505	24139355	-	AT1G64980.3	cellular organisms	1696	38.68	780	43.08	260	1786	780	260	identical	same	MTISNGDVKSETCNNGSSEKKPFRIFVGYDPREDLAYQVCHHSITKRSSIPVEITPIIQSDLRKKGLYWRERGQLESTEFSFSRFLTPHLSDYQGWAMFVDCDFLYLADIKELTDLIDDKYAIMCVQHDYTPKETTKMDGAVQTVYPRKNWSSMVLYNCGHPKNKTLSPEIVNTQTGAFLHRFQWLEDEEIGSIPFVWNFLEGHNRVVEKDPTTQPKAVHYTRGGPWFDAWKDCEFADLWLNEMEEYNKENKKEADNAK*	MTISNGDVKSETCNNGSSEKKPFRIFVGYDPREDLAYQVCHHSITKRSSIPVEITPIIQSDLRKKGLYWRERGQLESTEFSFSRFLTPHLSDYQGWAMFVDCDFLYLADIKELTDLIDDKYAIMCVQHDYTPKETTKMDGAVQTVYPRKNWSSMVLYNCGHPKNKTLSPEIVNTQTGAFLHRFQWLEDEEIGSIPFVWNFLEGHNRVVEKDPTTQPKAVHYTRGGPWFDAWKDCEFADLWLNEMEEYNKENKKEADNAK*
DI.1G857.1	cellular_organisms	2771	47.13	2490	48.59	830	1	2137920	2140910	+	AT1G06970.1	cellular organisms	2885	46.24	2490	48.59	830	2990	2490	830	identical	same	MSKLDLEEVNSMQRGKVHGPFLVENMVCQKNHMLTSKGVFLGSDPLKYAMPLMLLQMSVIIITSRLLYRLLKPLKQGMISAQVLAGIILGPSLFGQSSAYMQMFLPISGKITLQTLSNLGFFIHLFLLGLRIDASIIRKAGSKAILIGTASYALPFSLGNLTVLFLKNTYNLPPDVVHCISTVISLNAMTSFPVTTTVLAELNILNSDLGRLATNCSIVCEAFSWIVALVFRMFLRDGTLASVWSFVWVTALILVIFFVCRPAIIWLTERRSISIDKAGEIPFFPIIMVLLTISLTSEVLGVHAAFGAFWLGVSLPDGPPLGTGLTTKLEMFATSLMLPCFISISGLQTNFFIIGESHVKIIEAVILITYGCKFLGTAAASAYCNIQIGDAFSLALLMCCQGVIEIYTCVMWKDEKVLNTECFNLLIITLLLVTGISRFLVVCLYDPSKRYRSKSKRTILDTRQRNLQFRLLLCVYNVENVPSMVNLLEASYPSRFSPISVFTLHLVELKGRAHAVLVPHHQMNKLDPNTVQSTHIVNGFQRFEQQNQGTLMAQHFTAAAPFSSINDDICTLALDKKATLIVIPFHKQYAIDGTVDHVNPSIRNINLNVLEKAPCSVGIFIDRGETEGRRSVLMSYTWRNVAVIFIEGRDDAEALAFSMRIAEHPEVSVTMIHFRHKSSLQQNHVVDVESELAESYLINDFKNFAMSKPKISYREEIVRDGVETTQVISSLGDSFDLVVVGRDHDLESSVLYGLTDWSECPELGVIGDMFASSDFHFSVLVIHQQEGDSLAMDNSYKLPASPHRVGDPRVHPRFSVEEGFTSVDLHSNR*	MSKLDLEEVNSMQRGKVHGPFLVENMVCQKNHMLTSKGVFLGSDPLKYAMPLMLLQMSVIIITSRLLYRLLKPLKQGMISAQVLAGIILGPSLFGQSSAYMQMFLPISGKITLQTLSNLGFFIHLFLLGLRIDASIIRKAGSKAILIGTASYALPFSLGNLTVLFLKNTYNLPPDVVHCISTVISLNAMTSFPVTTTVLAELNILNSDLGRLATNCSIVCEAFSWIVALVFRMFLRDGTLASVWSFVWVTALILVIFFVCRPAIIWLTERRSISIDKAGEIPFFPIIMVLLTISLTSEVLGVHAAFGAFWLGVSLPDGPPLGTGLTTKLEMFATSLMLPCFISISGLQTNFFIIGESHVKIIEAVILITYGCKFLGTAAASAYCNIQIGDAFSLALLMCCQGVIEIYTCVMWKDEKVLNTECFNLLIITLLLVTGISRFLVVCLYDPSKRYRSKSKRTILDTRQRNLQFRLLLCVYNVENVPSMVNLLEASYPSRFSPISVFTLHLVELKGRAHAVLVPHHQMNKLDPNTVQSTHIVNGFQRFEQQNQGTLMAQHFTAAAPFSSINDDICTLALDKKATLIVIPFHKQYAIDGTVDHVNPSIRNINLNVLEKAPCSVGIFIDRGETEGRRSVLMSYTWRNVAVIFIEGRDDAEALAFSMRIAEHPEVSVTMIHFRHKSSLQQNHVVDVESELAESYLINDFKNFAMSKPKISYREEIVRDGVETTQVISSLGDSFDLVVVGRDHDLESSVLYGLTDWSECPELGVIGDMFASSDFHFSVLVIHQQEGDSLAMDNSYKLPASPHRVGDPRVHPRFSVEEGFTSVDLHSNR*
DI.1G8570.1	Eukaryota	2057	38.84	1401	40.9	467	1	24139842	24146284	-	AT1G64990.1	Eukaryota	1891	38.71	1407	40.87	469	6167	1388	469	homologous	same	MSYGWAIYEGTVVIASLSLLGWAGLWFLNRRLYKEYEEKRALVQIIFSVVFAFSCNLLQLVLFEIIPVLSREARMINWKVDLFCLILLLVFMLPYYHCYLMLRNSGVRRERASVGAFLFLSAFLYAFWRMGVHFPMPSADKGFFTMPQLVSRIGVIGVTLMAVLSGFGAVNLPYSYISLFIREIEEADIISLERQLIQSTETCIAKKKKIILCQLEVERNQGSEEKRSSFFRRIVGTVVRSVQDDQKEQDIKILEAEVEALEELSKQLFLEVYELRQAKDAAAYSRTWKGHVQNLLGYACSIYCVYKMLKSLQSVVFKEAGTKDPVTTMISIFLRLFDIGVDAALLSQYISLLFIGMLIVISVRGFLTNLMKFFFAVSRVGSGSSSNVVLFLSEIMGMYFLSSILLIRKSLRNEYRGIITDVLGGDIQFDFYHRWFDAIFVASAFLSLVLLSAHYTSRQSDKHAIE*	MSYGWAIYEGTVVIASLSLLGWAGLWFLNRRLYKEYEEKRALVQIIFSVVFAFSCNLLQLVLFEIIPVLSREARMINWKVDLFCLILLLVFMLPYYHCYLMLRNSGVRRERASVGAFLFLSAFLYAFWRMGVHFPMPSADKGFFTMPQLVSRIGVIGVTLMAVLSGFGAVNLPYSYISLFIREIEEADIISLERQLIQSTETCIAKKKKIILCQLEVERNQGSEENQKRSSFFRRIVGTVVRSVQDDQKEQDIKILEAEVEALEELSKQLFLEVYELRQAKDAAAYSRTWKGHVQNLLGYACSIYCVYKMLKSLQSVVFKEAGTKDPVTTMISIFLRLFDIGVDAALLSQYISLLFIGMLIVISVRGFLTNLMKFFFAVSRVGSGSSSNVVLFLSEIMGMYFLSSILLIRKSLRNEYRGIITDVLGGDIQFDFYHRWFDAIFVASAFLSLVLLSAHYTSRQSDKHAIE*
DI.1G8570.1	Eukaryota	2057	38.84	1401	40.9	467	1	24139842	24146284	-	AT1G64990.2	Eukaryota	2007	39.36	1407	40.87	469	6386	1388	469	homologous	same	MSYGWAIYEGTVVIASLSLLGWAGLWFLNRRLYKEYEEKRALVQIIFSVVFAFSCNLLQLVLFEIIPVLSREARMINWKVDLFCLILLLVFMLPYYHCYLMLRNSGVRRERASVGAFLFLSAFLYAFWRMGVHFPMPSADKGFFTMPQLVSRIGVIGVTLMAVLSGFGAVNLPYSYISLFIREIEEADIISLERQLIQSTETCIAKKKKIILCQLEVERNQGSEEKRSSFFRRIVGTVVRSVQDDQKEQDIKILEAEVEALEELSKQLFLEVYELRQAKDAAAYSRTWKGHVQNLLGYACSIYCVYKMLKSLQSVVFKEAGTKDPVTTMISIFLRLFDIGVDAALLSQYISLLFIGMLIVISVRGFLTNLMKFFFAVSRVGSGSSSNVVLFLSEIMGMYFLSSILLIRKSLRNEYRGIITDVLGGDIQFDFYHRWFDAIFVASAFLSLVLLSAHYTSRQSDKHAIE*	MSYGWAIYEGTVVIASLSLLGWAGLWFLNRRLYKEYEEKRALVQIIFSVVFAFSCNLLQLVLFEIIPVLSREARMINWKVDLFCLILLLVFMLPYYHCYLMLRNSGVRRERASVGAFLFLSAFLYAFWRMGVHFPMPSADKGFFTMPQLVSRIGVIGVTLMAVLSGFGAVNLPYSYISLFIREIEEADIISLERQLIQSTETCIAKKKKIILCQLEVERNQGSEENQKRSSFFRRIVGTVVRSVQDDQKEQDIKILEAEVEALEELSKQLFLEVYELRQAKDAAAYSRTWKGHVQNLLGYACSIYCVYKMLKSLQSVVFKEAGTKDPVTTMISIFLRLFDIGVDAALLSQYISLLFIGMLIVISVRGFLTNLMKFFFAVSRVGSGSSSNVVLFLSEIMGMYFLSSILLIRKSLRNEYRGIITDVLGGDIQFDFYHRWFDAIFVASAFLSLVLLSAHYTSRQSDKHAIE*
DI.1G8570.2	Eukaryota	2063	38.83	1407	40.87	469	1	24139842	24146284	-	AT1G64990.1	Eukaryota	1891	38.71	1407	40.87	469	6167	1407	469	identical	same	MSYGWAIYEGTVVIASLSLLGWAGLWFLNRRLYKEYEEKRALVQIIFSVVFAFSCNLLQLVLFEIIPVLSREARMINWKVDLFCLILLLVFMLPYYHCYLMLRNSGVRRERASVGAFLFLSAFLYAFWRMGVHFPMPSADKGFFTMPQLVSRIGVIGVTLMAVLSGFGAVNLPYSYISLFIREIEEADIISLERQLIQSTETCIAKKKKIILCQLEVERNQGSEENQKRSSFFRRIVGTVVRSVQDDQKEQDIKILEAEVEALEELSKQLFLEVYELRQAKDAAAYSRTWKGHVQNLLGYACSIYCVYKMLKSLQSVVFKEAGTKDPVTTMISIFLRLFDIGVDAALLSQYISLLFIGMLIVISVRGFLTNLMKFFFAVSRVGSGSSSNVVLFLSEIMGMYFLSSILLIRKSLRNEYRGIITDVLGGDIQFDFYHRWFDAIFVASAFLSLVLLSAHYTSRQSDKHAIE*	MSYGWAIYEGTVVIASLSLLGWAGLWFLNRRLYKEYEEKRALVQIIFSVVFAFSCNLLQLVLFEIIPVLSREARMINWKVDLFCLILLLVFMLPYYHCYLMLRNSGVRRERASVGAFLFLSAFLYAFWRMGVHFPMPSADKGFFTMPQLVSRIGVIGVTLMAVLSGFGAVNLPYSYISLFIREIEEADIISLERQLIQSTETCIAKKKKIILCQLEVERNQGSEENQKRSSFFRRIVGTVVRSVQDDQKEQDIKILEAEVEALEELSKQLFLEVYELRQAKDAAAYSRTWKGHVQNLLGYACSIYCVYKMLKSLQSVVFKEAGTKDPVTTMISIFLRLFDIGVDAALLSQYISLLFIGMLIVISVRGFLTNLMKFFFAVSRVGSGSSSNVVLFLSEIMGMYFLSSILLIRKSLRNEYRGIITDVLGGDIQFDFYHRWFDAIFVASAFLSLVLLSAHYTSRQSDKHAIE*
DI.1G8570.2	Eukaryota	2063	38.83	1407	40.87	469	1	24139842	24146284	-	AT1G64990.2	Eukaryota	2007	39.36	1407	40.87	469	6386	1407	469	identical	same	MSYGWAIYEGTVVIASLSLLGWAGLWFLNRRLYKEYEEKRALVQIIFSVVFAFSCNLLQLVLFEIIPVLSREARMINWKVDLFCLILLLVFMLPYYHCYLMLRNSGVRRERASVGAFLFLSAFLYAFWRMGVHFPMPSADKGFFTMPQLVSRIGVIGVTLMAVLSGFGAVNLPYSYISLFIREIEEADIISLERQLIQSTETCIAKKKKIILCQLEVERNQGSEENQKRSSFFRRIVGTVVRSVQDDQKEQDIKILEAEVEALEELSKQLFLEVYELRQAKDAAAYSRTWKGHVQNLLGYACSIYCVYKMLKSLQSVVFKEAGTKDPVTTMISIFLRLFDIGVDAALLSQYISLLFIGMLIVISVRGFLTNLMKFFFAVSRVGSGSSSNVVLFLSEIMGMYFLSSILLIRKSLRNEYRGIITDVLGGDIQFDFYHRWFDAIFVASAFLSLVLLSAHYTSRQSDKHAIE*	MSYGWAIYEGTVVIASLSLLGWAGLWFLNRRLYKEYEEKRALVQIIFSVVFAFSCNLLQLVLFEIIPVLSREARMINWKVDLFCLILLLVFMLPYYHCYLMLRNSGVRRERASVGAFLFLSAFLYAFWRMGVHFPMPSADKGFFTMPQLVSRIGVIGVTLMAVLSGFGAVNLPYSYISLFIREIEEADIISLERQLIQSTETCIAKKKKIILCQLEVERNQGSEENQKRSSFFRRIVGTVVRSVQDDQKEQDIKILEAEVEALEELSKQLFLEVYELRQAKDAAAYSRTWKGHVQNLLGYACSIYCVYKMLKSLQSVVFKEAGTKDPVTTMISIFLRLFDIGVDAALLSQYISLLFIGMLIVISVRGFLTNLMKFFFAVSRVGSGSSSNVVLFLSEIMGMYFLSSILLIRKSLRNEYRGIITDVLGGDIQFDFYHRWFDAIFVASAFLSLVLLSAHYTSRQSDKHAIE*
DI.1G8570.3	Eukaryota	2160	38.52	1401	40.9	467	1	24139842	24146284	-	AT1G64990.1	Eukaryota	1891	38.71	1407	40.87	469	6167	1388	469	homologous	same	MSYGWAIYEGTVVIASLSLLGWAGLWFLNRRLYKEYEEKRALVQIIFSVVFAFSCNLLQLVLFEIIPVLSREARMINWKVDLFCLILLLVFMLPYYHCYLMLRNSGVRRERASVGAFLFLSAFLYAFWRMGVHFPMPSADKGFFTMPQLVSRIGVIGVTLMAVLSGFGAVNLPYSYISLFIREIEEADIISLERQLIQSTETCIAKKKKIILCQLEVERNQGSEEKRSSFFRRIVGTVVRSVQDDQKEQDIKILEAEVEALEELSKQLFLEVYELRQAKDAAAYSRTWKGHVQNLLGYACSIYCVYKMLKSLQSVVFKEAGTKDPVTTMISIFLRLFDIGVDAALLSQYISLLFIGMLIVISVRGFLTNLMKFFFAVSRVGSGSSSNVVLFLSEIMGMYFLSSILLIRKSLRNEYRGIITDVLGGDIQFDFYHRWFDAIFVASAFLSLVLLSAHYTSRQSDKHAIE*	MSYGWAIYEGTVVIASLSLLGWAGLWFLNRRLYKEYEEKRALVQIIFSVVFAFSCNLLQLVLFEIIPVLSREARMINWKVDLFCLILLLVFMLPYYHCYLMLRNSGVRRERASVGAFLFLSAFLYAFWRMGVHFPMPSADKGFFTMPQLVSRIGVIGVTLMAVLSGFGAVNLPYSYISLFIREIEEADIISLERQLIQSTETCIAKKKKIILCQLEVERNQGSEENQKRSSFFRRIVGTVVRSVQDDQKEQDIKILEAEVEALEELSKQLFLEVYELRQAKDAAAYSRTWKGHVQNLLGYACSIYCVYKMLKSLQSVVFKEAGTKDPVTTMISIFLRLFDIGVDAALLSQYISLLFIGMLIVISVRGFLTNLMKFFFAVSRVGSGSSSNVVLFLSEIMGMYFLSSILLIRKSLRNEYRGIITDVLGGDIQFDFYHRWFDAIFVASAFLSLVLLSAHYTSRQSDKHAIE*
DI.1G8570.3	Eukaryota	2160	38.52	1401	40.9	467	1	24139842	24146284	-	AT1G64990.2	Eukaryota	2007	39.36	1407	40.87	469	6386	1388	469	homologous	same	MSYGWAIYEGTVVIASLSLLGWAGLWFLNRRLYKEYEEKRALVQIIFSVVFAFSCNLLQLVLFEIIPVLSREARMINWKVDLFCLILLLVFMLPYYHCYLMLRNSGVRRERASVGAFLFLSAFLYAFWRMGVHFPMPSADKGFFTMPQLVSRIGVIGVTLMAVLSGFGAVNLPYSYISLFIREIEEADIISLERQLIQSTETCIAKKKKIILCQLEVERNQGSEEKRSSFFRRIVGTVVRSVQDDQKEQDIKILEAEVEALEELSKQLFLEVYELRQAKDAAAYSRTWKGHVQNLLGYACSIYCVYKMLKSLQSVVFKEAGTKDPVTTMISIFLRLFDIGVDAALLSQYISLLFIGMLIVISVRGFLTNLMKFFFAVSRVGSGSSSNVVLFLSEIMGMYFLSSILLIRKSLRNEYRGIITDVLGGDIQFDFYHRWFDAIFVASAFLSLVLLSAHYTSRQSDKHAIE*	MSYGWAIYEGTVVIASLSLLGWAGLWFLNRRLYKEYEEKRALVQIIFSVVFAFSCNLLQLVLFEIIPVLSREARMINWKVDLFCLILLLVFMLPYYHCYLMLRNSGVRRERASVGAFLFLSAFLYAFWRMGVHFPMPSADKGFFTMPQLVSRIGVIGVTLMAVLSGFGAVNLPYSYISLFIREIEEADIISLERQLIQSTETCIAKKKKIILCQLEVERNQGSEENQKRSSFFRRIVGTVVRSVQDDQKEQDIKILEAEVEALEELSKQLFLEVYELRQAKDAAAYSRTWKGHVQNLLGYACSIYCVYKMLKSLQSVVFKEAGTKDPVTTMISIFLRLFDIGVDAALLSQYISLLFIGMLIVISVRGFLTNLMKFFFAVSRVGSGSSSNVVLFLSEIMGMYFLSSILLIRKSLRNEYRGIITDVLGGDIQFDFYHRWFDAIFVASAFLSLVLLSAHYTSRQSDKHAIE*
DI.1G8570.4	Eukaryota	2112	38.78	876	40.75	292	1	24139842	24146284	-	AT1G64990.1	Eukaryota	1891	38.71	1407	40.87	469	6167	820	298	homologous	same	MSYGWAIYEGTVVIASLSLLGWAGLWFLNRRLYKEYEEKRALVQIIFSVVFAFSCNLLQLVLFEIIPVLSREARMINWKVDLFCLILLLVFMLPYYHCYLMLRNSGVRRERASVGAFLFLSAFLYAFWRMGVHFPMPSADKGFFTMPQLVSRIGVIGVTLMAVLSGFGAVNLPYSYISLFIREIEEADIISLERQLIQSTETCIAKKKKIILCQLEVERNQGSEENQKRSSFFRRIVGTVVRSVQDDQKEQDRLVMSLQLIDNFSLRRHKNIGSGGGSLRGAVKTVIFGSI*	MSYGWAIYEGTVVIASLSLLGWAGLWFLNRRLYKEYEEKRALVQIIFSVVFAFSCNLLQLVLFEIIPVLSREARMINWKVDLFCLILLLVFMLPYYHCYLMLRNSGVRRERASVGAFLFLSAFLYAFWRMGVHFPMPSADKGFFTMPQLVSRIGVIGVTLMAVLSGFGAVNLPYSYISLFIREIEEADIISLERQLIQSTETCIAKKKKIILCQLEVERNQGSEENQKRSSFFRRIVGTVVRSVQDDQKEQDIKILEAEVEALEELSKQLFLEVYELRQAKDAAAYSRTWKGHVQNLLGYACSIYCVYKMLKSLQSVVFKEAGTKDPVTTMISIFLRLFDIGVDAALLSQYISLLFIGMLIVISVRGFLTNLMKFFFAVSRVGSGSSSNVVLFLSEIMGMYFLSSILLIRKSLRNEYRGIITDVLGGDIQFDFYHRWFDAIFVASAFLSLVLLSAHYTSRQSDKHAIE*
DI.1G8570.4	Eukaryota	2112	38.78	876	40.75	292	1	24139842	24146284	-	AT1G64990.2	Eukaryota	2007	39.36	1407	40.87	469	6386	820	298	homologous	same	MSYGWAIYEGTVVIASLSLLGWAGLWFLNRRLYKEYEEKRALVQIIFSVVFAFSCNLLQLVLFEIIPVLSREARMINWKVDLFCLILLLVFMLPYYHCYLMLRNSGVRRERASVGAFLFLSAFLYAFWRMGVHFPMPSADKGFFTMPQLVSRIGVIGVTLMAVLSGFGAVNLPYSYISLFIREIEEADIISLERQLIQSTETCIAKKKKIILCQLEVERNQGSEENQKRSSFFRRIVGTVVRSVQDDQKEQDRLVMSLQLIDNFSLRRHKNIGSGGGSLRGAVKTVIFGSI*	MSYGWAIYEGTVVIASLSLLGWAGLWFLNRRLYKEYEEKRALVQIIFSVVFAFSCNLLQLVLFEIIPVLSREARMINWKVDLFCLILLLVFMLPYYHCYLMLRNSGVRRERASVGAFLFLSAFLYAFWRMGVHFPMPSADKGFFTMPQLVSRIGVIGVTLMAVLSGFGAVNLPYSYISLFIREIEEADIISLERQLIQSTETCIAKKKKIILCQLEVERNQGSEENQKRSSFFRRIVGTVVRSVQDDQKEQDIKILEAEVEALEELSKQLFLEVYELRQAKDAAAYSRTWKGHVQNLLGYACSIYCVYKMLKSLQSVVFKEAGTKDPVTTMISIFLRLFDIGVDAALLSQYISLLFIGMLIVISVRGFLTNLMKFFFAVSRVGSGSSSNVVLFLSEIMGMYFLSSILLIRKSLRNEYRGIITDVLGGDIQFDFYHRWFDAIFVASAFLSLVLLSAHYTSRQSDKHAIE*
DI.1G8570.5	Eukaryota	2099	38.97	1407	40.87	469	1	24139842	24146284	-	AT1G64990.1	Eukaryota	1891	38.71	1407	40.87	469	6167	1407	469	identical	same	MSYGWAIYEGTVVIASLSLLGWAGLWFLNRRLYKEYEEKRALVQIIFSVVFAFSCNLLQLVLFEIIPVLSREARMINWKVDLFCLILLLVFMLPYYHCYLMLRNSGVRRERASVGAFLFLSAFLYAFWRMGVHFPMPSADKGFFTMPQLVSRIGVIGVTLMAVLSGFGAVNLPYSYISLFIREIEEADIISLERQLIQSTETCIAKKKKIILCQLEVERNQGSEENQKRSSFFRRIVGTVVRSVQDDQKEQDIKILEAEVEALEELSKQLFLEVYELRQAKDAAAYSRTWKGHVQNLLGYACSIYCVYKMLKSLQSVVFKEAGTKDPVTTMISIFLRLFDIGVDAALLSQYISLLFIGMLIVISVRGFLTNLMKFFFAVSRVGSGSSSNVVLFLSEIMGMYFLSSILLIRKSLRNEYRGIITDVLGGDIQFDFYHRWFDAIFVASAFLSLVLLSAHYTSRQSDKHAIE*	MSYGWAIYEGTVVIASLSLLGWAGLWFLNRRLYKEYEEKRALVQIIFSVVFAFSCNLLQLVLFEIIPVLSREARMINWKVDLFCLILLLVFMLPYYHCYLMLRNSGVRRERASVGAFLFLSAFLYAFWRMGVHFPMPSADKGFFTMPQLVSRIGVIGVTLMAVLSGFGAVNLPYSYISLFIREIEEADIISLERQLIQSTETCIAKKKKIILCQLEVERNQGSEENQKRSSFFRRIVGTVVRSVQDDQKEQDIKILEAEVEALEELSKQLFLEVYELRQAKDAAAYSRTWKGHVQNLLGYACSIYCVYKMLKSLQSVVFKEAGTKDPVTTMISIFLRLFDIGVDAALLSQYISLLFIGMLIVISVRGFLTNLMKFFFAVSRVGSGSSSNVVLFLSEIMGMYFLSSILLIRKSLRNEYRGIITDVLGGDIQFDFYHRWFDAIFVASAFLSLVLLSAHYTSRQSDKHAIE*
DI.1G8570.5	Eukaryota	2099	38.97	1407	40.87	469	1	24139842	24146284	-	AT1G64990.2	Eukaryota	2007	39.36	1407	40.87	469	6386	1407	469	identical	same	MSYGWAIYEGTVVIASLSLLGWAGLWFLNRRLYKEYEEKRALVQIIFSVVFAFSCNLLQLVLFEIIPVLSREARMINWKVDLFCLILLLVFMLPYYHCYLMLRNSGVRRERASVGAFLFLSAFLYAFWRMGVHFPMPSADKGFFTMPQLVSRIGVIGVTLMAVLSGFGAVNLPYSYISLFIREIEEADIISLERQLIQSTETCIAKKKKIILCQLEVERNQGSEENQKRSSFFRRIVGTVVRSVQDDQKEQDIKILEAEVEALEELSKQLFLEVYELRQAKDAAAYSRTWKGHVQNLLGYACSIYCVYKMLKSLQSVVFKEAGTKDPVTTMISIFLRLFDIGVDAALLSQYISLLFIGMLIVISVRGFLTNLMKFFFAVSRVGSGSSSNVVLFLSEIMGMYFLSSILLIRKSLRNEYRGIITDVLGGDIQFDFYHRWFDAIFVASAFLSLVLLSAHYTSRQSDKHAIE*	MSYGWAIYEGTVVIASLSLLGWAGLWFLNRRLYKEYEEKRALVQIIFSVVFAFSCNLLQLVLFEIIPVLSREARMINWKVDLFCLILLLVFMLPYYHCYLMLRNSGVRRERASVGAFLFLSAFLYAFWRMGVHFPMPSADKGFFTMPQLVSRIGVIGVTLMAVLSGFGAVNLPYSYISLFIREIEEADIISLERQLIQSTETCIAKKKKIILCQLEVERNQGSEENQKRSSFFRRIVGTVVRSVQDDQKEQDIKILEAEVEALEELSKQLFLEVYELRQAKDAAAYSRTWKGHVQNLLGYACSIYCVYKMLKSLQSVVFKEAGTKDPVTTMISIFLRLFDIGVDAALLSQYISLLFIGMLIVISVRGFLTNLMKFFFAVSRVGSGSSSNVVLFLSEIMGMYFLSSILLIRKSLRNEYRGIITDVLGGDIQFDFYHRWFDAIFVASAFLSLVLLSAHYTSRQSDKHAIE*
DI.1G8570.6	Eukaryota	2166	38.5	1407	40.87	469	1	24139842	24146284	-	AT1G64990.1	Eukaryota	1891	38.71	1407	40.87	469	6167	1407	469	identical	same	MSYGWAIYEGTVVIASLSLLGWAGLWFLNRRLYKEYEEKRALVQIIFSVVFAFSCNLLQLVLFEIIPVLSREARMINWKVDLFCLILLLVFMLPYYHCYLMLRNSGVRRERASVGAFLFLSAFLYAFWRMGVHFPMPSADKGFFTMPQLVSRIGVIGVTLMAVLSGFGAVNLPYSYISLFIREIEEADIISLERQLIQSTETCIAKKKKIILCQLEVERNQGSEENQKRSSFFRRIVGTVVRSVQDDQKEQDIKILEAEVEALEELSKQLFLEVYELRQAKDAAAYSRTWKGHVQNLLGYACSIYCVYKMLKSLQSVVFKEAGTKDPVTTMISIFLRLFDIGVDAALLSQYISLLFIGMLIVISVRGFLTNLMKFFFAVSRVGSGSSSNVVLFLSEIMGMYFLSSILLIRKSLRNEYRGIITDVLGGDIQFDFYHRWFDAIFVASAFLSLVLLSAHYTSRQSDKHAIE*	MSYGWAIYEGTVVIASLSLLGWAGLWFLNRRLYKEYEEKRALVQIIFSVVFAFSCNLLQLVLFEIIPVLSREARMINWKVDLFCLILLLVFMLPYYHCYLMLRNSGVRRERASVGAFLFLSAFLYAFWRMGVHFPMPSADKGFFTMPQLVSRIGVIGVTLMAVLSGFGAVNLPYSYISLFIREIEEADIISLERQLIQSTETCIAKKKKIILCQLEVERNQGSEENQKRSSFFRRIVGTVVRSVQDDQKEQDIKILEAEVEALEELSKQLFLEVYELRQAKDAAAYSRTWKGHVQNLLGYACSIYCVYKMLKSLQSVVFKEAGTKDPVTTMISIFLRLFDIGVDAALLSQYISLLFIGMLIVISVRGFLTNLMKFFFAVSRVGSGSSSNVVLFLSEIMGMYFLSSILLIRKSLRNEYRGIITDVLGGDIQFDFYHRWFDAIFVASAFLSLVLLSAHYTSRQSDKHAIE*
DI.1G8570.6	Eukaryota	2166	38.5	1407	40.87	469	1	24139842	24146284	-	AT1G64990.2	Eukaryota	2007	39.36	1407	40.87	469	6386	1407	469	identical	same	MSYGWAIYEGTVVIASLSLLGWAGLWFLNRRLYKEYEEKRALVQIIFSVVFAFSCNLLQLVLFEIIPVLSREARMINWKVDLFCLILLLVFMLPYYHCYLMLRNSGVRRERASVGAFLFLSAFLYAFWRMGVHFPMPSADKGFFTMPQLVSRIGVIGVTLMAVLSGFGAVNLPYSYISLFIREIEEADIISLERQLIQSTETCIAKKKKIILCQLEVERNQGSEENQKRSSFFRRIVGTVVRSVQDDQKEQDIKILEAEVEALEELSKQLFLEVYELRQAKDAAAYSRTWKGHVQNLLGYACSIYCVYKMLKSLQSVVFKEAGTKDPVTTMISIFLRLFDIGVDAALLSQYISLLFIGMLIVISVRGFLTNLMKFFFAVSRVGSGSSSNVVLFLSEIMGMYFLSSILLIRKSLRNEYRGIITDVLGGDIQFDFYHRWFDAIFVASAFLSLVLLSAHYTSRQSDKHAIE*	MSYGWAIYEGTVVIASLSLLGWAGLWFLNRRLYKEYEEKRALVQIIFSVVFAFSCNLLQLVLFEIIPVLSREARMINWKVDLFCLILLLVFMLPYYHCYLMLRNSGVRRERASVGAFLFLSAFLYAFWRMGVHFPMPSADKGFFTMPQLVSRIGVIGVTLMAVLSGFGAVNLPYSYISLFIREIEEADIISLERQLIQSTETCIAKKKKIILCQLEVERNQGSEENQKRSSFFRRIVGTVVRSVQDDQKEQDIKILEAEVEALEELSKQLFLEVYELRQAKDAAAYSRTWKGHVQNLLGYACSIYCVYKMLKSLQSVVFKEAGTKDPVTTMISIFLRLFDIGVDAALLSQYISLLFIGMLIVISVRGFLTNLMKFFFAVSRVGSGSSSNVVLFLSEIMGMYFLSSILLIRKSLRNEYRGIITDVLGGDIQFDFYHRWFDAIFVASAFLSLVLLSAHYTSRQSDKHAIE*
DI.1G8571.1	Eukaryota	1112	42.09	960	43.23	320	1	24154455	24156595	-	AT1G65020.1	Eukaryota	1244	41.56	960	43.23	320	2140	960	320	identical	same	MWIEIICGLVIYKLVRRFFYDDEFSDVETSDSTALFSVAHRLEKLYGGKAYVGLRIPDADTASRQDIDVVLVTKGDVVVISVKNLSGIVTVTSDGSWVCEGGKHHTTETFPDPLAEVKKQASVLESYLEQRGVTLLEGNVSCKVVIPNPSFRTIHAFPSEVITYEDWQQLKPVSKSKISGWVKGAFSTGKEMQESSHQKLNFILGTAPTWDRVELKSSKIVLGEFLEFKGKQEDTLALRNIKRSKVDRVSIQKTSMFGLAPSRLQVLYSYRDYRSEGSSGAESKEVTVRSSTEVLFQPRDSTKMKKFKLSSLVSISLSA*	MWIEIICGLVIYKLVRRFFYDDEFSDVETSDSTALFSVAHRLEKLYGGKAYVGLRIPDADTASRQDIDVVLVTKGDVVVISVKNLSGIVTVTSDGSWVCEGGKHHTTETFPDPLAEVKKQASVLESYLEQRGVTLLEGNVSCKVVIPNPSFRTIHAFPSEVITYEDWQQLKPVSKSKISGWVKGAFSTGKEMQESSHQKLNFILGTAPTWDRVELKSSKIVLGEFLEFKGKQEDTLALRNIKRSKVDRVSIQKTSMFGLAPSRLQVLYSYRDYRSEGSSGAESKEVTVRSSTEVLFQPRDSTKMKKFKLSSLVSISLSA*
DI.1G8573.1	Eukaryota	1664	41.11	1059	42.78	353	1	24159834	24163765	-	AT1G65040.1	Eukaryota	1978	38.47	846	43.85	282	3019	840	282	homologous	same	MLLVAEGLHWMAQKRVEYIETTPSVTLLSHVRIVSFMVFLLILDCLLTYSSIQQLIQSRKASMSVFFTFEYMILATTTVSIIVKYAFYVTDMLKEGQWEGKPVYTFYLELVRDLLHLSMYLCFFLMIFMNYGLPLHLIRELYETFRNFKIRVTDYLRYRKITSNMNDRFPDATPEELSSNDATCIICREEMTSAKKLVCGHLFHVHCLRSWLERQNTCPTCRALVVPAENATSTASGNRGPHQESLQQGTGTSSSDGQGSSVSAAASENMSRHEARFQAAASAASIYGRSIVYPSSANTLVWSQGNSLLPQTEVEAQRRFLESQIEVLTNQLRLLEKPTTVDTKGKSVADTA*	MILATTTVSIIVKYAFYVTDMLKEGQWEGKPVYTFYLELVRDLLHLSMYLCFFLMIFMNYGLPLHLIRELYETFRNFKIRVTDYLRYRKITSNMNDRFPDATPEELSSNDATCIICREEMTSAKKLVCGHLFHVHCLRSWLERQNTCPTCRALVVPAENATSTASGNRGPHQESLQQGTGTSSSDGQGSSVSAAASENMSRHEARFQAAASAASIYGRSIVYPSSANTLVWSQGNSLLPQTEVEAQRRFLESQIEVLTNQLRLLEKPTTVDTKGKSVADTA*
DI.1G8573.1	Eukaryota	1664	41.11	1059	42.78	353	1	24159834	24163765	-	AT1G65040.2	Eukaryota	1980	39.49	1383	41.5	461	3835	1051	352	homologous	same	MLLVAEGLHWMAQKRVEYIETTPSVTLLSHVRIVSFMVFLLILDCLLTYSSIQQLIQSRKASMSVFFTFEYMILATTTVSIIVKYAFYVTDMLKEGQWEGKPVYTFYLELVRDLLHLSMYLCFFLMIFMNYGLPLHLIRELYETFRNFKIRVTDYLRYRKITSNMNDRFPDATPEELSSNDATCIICREEMTSAKKLVCGHLFHVHCLRSWLERQNTCPTCRALVVPAENATSTASGNRGPHQESLQQGTGTSSSDGQGSSVSAAASENMSRHEARFQAAASAASIYGRSIVYPSSANTLVWSQGNSLLPQTEVEAQRRFLESQIEVLTNQLRLLEKPTTVDTKGKSVADTA*	MIQLKVYAGLSTLATLVVIYHAFSSRGQFYPATVYLSTSKINLVVLLNMGLVLMLSLWNLVKIVFLGSLREAEVERLNEQAWRELMEILFAITIFRQDFSVGFISLVVTLLLIKGLHWMAQKRVEYIETTPSVTLLSHVRIVSFMVFLLILDCLLTYSSIQQLIQSRKASMSVFFTFEYMILATTTVSIIVKYAFYVTDMLKEGQWEGKPVYTFYLELVRDLLHLSMYLCFFLMIFMNYGLPLHLIRELYETFRNFKIRVTDYLRYRKITSNMNDRFPDATPEELSSNDATCIICREEMTSAKKLVCGHLFHVHCLRSWLERQNTCPTCRALVVPAENATSTASGNRGPHQESLQQGTGTSSSDGQGSSVSAAASENMSRHEARFQAAASAASIYGRSIVYPSSANTLVWSQGNSLLPQTEVEAQRRFLESQIEVLTNQLRLLEKPTTVDTKGKSVADTA*
DI.1G8573.1	Eukaryota	1664	41.11	1059	42.78	353	1	24159834	24163765	-	AT1G65040.3	Eukaryota	1577	41.09	1170	42.65	390	3794	1051	347	homologous	same	MLLVAEGLHWMAQKRVEYIETTPSVTLLSHVRIVSFMVFLLILDCLLTYSSIQQLIQSRKASMSVFFTFEYMILATTTVSIIVKYAFYVTDMLKEGQWEGKPVYTFYLELVRDLLHLSMYLCFFLMIFMNYGLPLHLIRELYETFRNFKIRVTDYLRYRKITSNMNDRFPDATPEELSSNDATCIICREEMTSAKKLVCGHLFHVHCLRSWLERQNTCPTCRALVVPAENATSTASGNRGPHQESLQQGTGTSSSDGQGSSVSAAASENMSRHEARFQAAASAASIYGRSIVYPSSANTLVWSQGNSLLPQTEVEAQRRFLESQIEVLTNQLRLLEKPTTVDTKGKSVADTA*	MIQLKVYAGLSTLATLVVIYHAFSSRGQFYPATVYLSTSKINLGLHWMAQKRVEYIETTPSVTLLSHVRIVSFMVFLLILDCLLTYSSIQQLIQSRKASMSVFFTFEYMILATTTVSIIVKYAFYVTDMLKEGQWEGKPVYTFYLELVRDLLHLSMYLCFFLMIFMNYGLPLHLIRELYETFRNFKIRVTDYLRYRKITSNMNDRFPDATPEELSSNDATCIICREEMTSAKKLVCGHLFHVHCLRSWLERQNTCPTCRALVVPAENATSTASGNRGPHQESLQQGTGTSSSDGQGSSVSAAASENMSRHEARFQAAASAASIYGRSIVYPSSANTLVWSQGNSLLPQTEVEAQRRFLESQIEVLTNQLRLLEKPTTVDTKGKSVADTA*
DI.1G8573.1	Eukaryota	1664	41.11	1059	42.78	353	1	24159834	24163765	-	AT1G65040.4	Eukaryota	1911	39.67	1314	41.86	438	3835	981	352	homologous	same	MLLVAEGLHWMAQKRVEYIETTPSVTLLSHVRIVSFMVFLLILDCLLTYSSIQQLIQSRKASMSVFFTFEYMILATTTVSIIVKYAFYVTDMLKEGQWEGKPVYTFYLELVRDLLHLSMYLCFFLMIFMNYGLPLHLIRELYETFRNFKIRVTDYLRYRKITSNMNDRFPDATPEELSSNDATCIICREEMTSAKKLVCGHLFHVHCLRSWLERQNTCPTCRALVVPAENATSTASGNRGPHQESLQQGTGTSSSDGQGSSVSAAASENMSRHEARFQAAASAASIYGRSIVYPSSANTLVWSQGNSLLPQTEVEAQRRFLESQIEVLTNQLRLLEKPTTVDTKGKSVADTA*	MIQLKVYAGLSTLATLVVIYHAFSSRGQFYPATVYLSTSKINLVVLLNMGLVLMLSLWNLVKIVFLGSLREAEVERLNEQAWRELMEILFAITIFRQDFSVGFISLVVTLLLIKGLHWMAQKRVEYIETTPSVTLLSHQLIQSRKASMSVFFTFEYMILATTTVSIIVKYAFYVTDMLKEGQWEGKPVYTFYLELVRDLLHLSMYLCFFLMIFMNYGLPLHLIRELYETFRNFKIRVTDYLRYRKITSNMNDRFPDATPEELSSNDATCIICREEMTSAKKLVCGHLFHVHCLRSWLERQNTCPTCRALVVPAENATSTASGNRGPHQESLQQGTGTSSSDGQGSSVSAAASENMSRHEARFQAAASAASIYGRSIVYPSSANTLVWSQGNSLLPQTEVEAQRRFLESQIEVLTNQLRLLEKPTTVDTKGKSVADTA*
DI.1G8573.1	Eukaryota	1664	41.11	1059	42.78	353	1	24159834	24163765	-	AT1G65040.5	Eukaryota	2373	38.85	780	43.21	260	3794	692	232	homologous	same	MLLVAEGLHWMAQKRVEYIETTPSVTLLSHVRIVSFMVFLLILDCLLTYSSIQQLIQSRKASMSVFFTFEYMILATTTVSIIVKYAFYVTDMLKEGQWEGKPVYTFYLELVRDLLHLSMYLCFFLMIFMNYGLPLHLIRELYETFRNFKIRVTDYLRYRKITSNMNDRFPDATPEELSSNDATCIICREEMTSAKKLVCGHLFHVHCLRSWLERQNTCPTCRALVVPAENATSTASGNRGPHQESLQQGTGTSSSDGQGSSVSAAASENMSRHEARFQAAASAASIYGRSIVYPSSANTLVWSQGNSLLPQTEVEAQRRFLESQIEVLTNQLRLLEKPTTVDTKGKSVADTA*	MPAIKHKRYMKHLSKIAEYMGEGLRYMILATTTVSIIVKYAFYVTDMLKEGQWEGKPVYTFYLELVRDLLHLSMYLCFFLMIFMNYGLPLHLIRELYETFRNFKIRVTDYLRYRKITSNMNDRFPDATPEELSSNDATCIICREEMTSAKKLVCGHLFHVHCLRSWLERQNTCPTCRALVVPAENATSTASGNRGPHQESLQQGTGTSSSDGQGSSVSAAASENMSRHEARFQAAASAASIYGRSIVYPSSANTLVWYV*
DI.1G8573.1	Eukaryota	1664	41.11	1059	42.78	353	1	24159834	24163765	-	AT1G65040.6	Eukaryota	1307	41.16	960	43.33	320	3253	952	343	homologous	same	MLLVAEGLHWMAQKRVEYIETTPSVTLLSHVRIVSFMVFLLILDCLLTYSSIQQLIQSRKASMSVFFTFEYMILATTTVSIIVKYAFYVTDMLKEGQWEGKPVYTFYLELVRDLLHLSMYLCFFLMIFMNYGLPLHLIRELYETFRNFKIRVTDYLRYRKITSNMNDRFPDATPEELSSNDATCIICREEMTSAKKLVCGHLFHVHCLRSWLERQNTCPTCRALVVPAENATSTASGNRGPHQESLQQGTGTSSSDGQGSSVSAAASENMSRHEARFQAAASAASIYGRSIVYPSSANTLVWSQGNSLLPQTEVEAQRRFLESQIEVLTNQLRLLEKPTTVDTKGKSVADTA*	MAQKRVEYIETTPSVTLLSHQLIQSRKASMSVFFTFEYMILATTTVSIIVKYAFYVTDMLKEGQWEGKPVYTFYLELVRDLLHLSMYLCFFLMIFMNYGLPLHLIRELYETFRNFKIRVTDYLRYRKITSNMNDRFPDATPEELSSNDATCIICREEMTSAKKLVCGHLFHVHCLRSWLERQNTCPTCRALVVPAENATSTASGNRGPHQESLQQGTGTSSSDGQGSSVSAAASENMSRHEARFQAAASAASIYGRSIVYPSSANTLVWSQGNSLLPQTEVEAQRRFLESQIEVLTNQLRLLEKPTTVDTKGKSVADTA*
DI.1G8573.2	Eukaryota	1714	41.02	1170	42.65	390	1	24159834	24163765	-	AT1G65040.1	Eukaryota	1978	38.47	846	43.85	282	3019	840	282	homologous	same	MIQLKVYAGLSTLATLVVIYHAFSSRGQFYPATVYLSTSKINLGLHWMAQKRVEYIETTPSVTLLSHVRIVSFMVFLLILDCLLTYSSIQQLIQSRKASMSVFFTFEYMILATTTVSIIVKYAFYVTDMLKEGQWEGKPVYTFYLELVRDLLHLSMYLCFFLMIFMNYGLPLHLIRELYETFRNFKIRVTDYLRYRKITSNMNDRFPDATPEELSSNDATCIICREEMTSAKKLVCGHLFHVHCLRSWLERQNTCPTCRALVVPAENATSTASGNRGPHQESLQQGTGTSSSDGQGSSVSAAASENMSRHEARFQAAASAASIYGRSIVYPSSANTLVWSQGNSLLPQTEVEAQRRFLESQIEVLTNQLRLLEKPTTVDTKGKSVADTA*	MILATTTVSIIVKYAFYVTDMLKEGQWEGKPVYTFYLELVRDLLHLSMYLCFFLMIFMNYGLPLHLIRELYETFRNFKIRVTDYLRYRKITSNMNDRFPDATPEELSSNDATCIICREEMTSAKKLVCGHLFHVHCLRSWLERQNTCPTCRALVVPAENATSTASGNRGPHQESLQQGTGTSSSDGQGSSVSAAASENMSRHEARFQAAASAASIYGRSIVYPSSANTLVWSQGNSLLPQTEVEAQRRFLESQIEVLTNQLRLLEKPTTVDTKGKSVADTA*
DI.1G8573.2	Eukaryota	1714	41.02	1170	42.65	390	1	24159834	24163765	-	AT1G65040.2	Eukaryota	1980	39.49	1383	41.5	461	3835	1162	461	homologous	same	MIQLKVYAGLSTLATLVVIYHAFSSRGQFYPATVYLSTSKINLGLHWMAQKRVEYIETTPSVTLLSHVRIVSFMVFLLILDCLLTYSSIQQLIQSRKASMSVFFTFEYMILATTTVSIIVKYAFYVTDMLKEGQWEGKPVYTFYLELVRDLLHLSMYLCFFLMIFMNYGLPLHLIRELYETFRNFKIRVTDYLRYRKITSNMNDRFPDATPEELSSNDATCIICREEMTSAKKLVCGHLFHVHCLRSWLERQNTCPTCRALVVPAENATSTASGNRGPHQESLQQGTGTSSSDGQGSSVSAAASENMSRHEARFQAAASAASIYGRSIVYPSSANTLVWSQGNSLLPQTEVEAQRRFLESQIEVLTNQLRLLEKPTTVDTKGKSVADTA*	MIQLKVYAGLSTLATLVVIYHAFSSRGQFYPATVYLSTSKINLVVLLNMGLVLMLSLWNLVKIVFLGSLREAEVERLNEQAWRELMEILFAITIFRQDFSVGFISLVVTLLLIKGLHWMAQKRVEYIETTPSVTLLSHVRIVSFMVFLLILDCLLTYSSIQQLIQSRKASMSVFFTFEYMILATTTVSIIVKYAFYVTDMLKEGQWEGKPVYTFYLELVRDLLHLSMYLCFFLMIFMNYGLPLHLIRELYETFRNFKIRVTDYLRYRKITSNMNDRFPDATPEELSSNDATCIICREEMTSAKKLVCGHLFHVHCLRSWLERQNTCPTCRALVVPAENATSTASGNRGPHQESLQQGTGTSSSDGQGSSVSAAASENMSRHEARFQAAASAASIYGRSIVYPSSANTLVWSQGNSLLPQTEVEAQRRFLESQIEVLTNQLRLLEKPTTVDTKGKSVADTA*
DI.1G8573.2	Eukaryota	1714	41.02	1170	42.65	390	1	24159834	24163765	-	AT1G65040.3	Eukaryota	1577	41.09	1170	42.65	390	3794	1170	390	identical	same	MIQLKVYAGLSTLATLVVIYHAFSSRGQFYPATVYLSTSKINLGLHWMAQKRVEYIETTPSVTLLSHVRIVSFMVFLLILDCLLTYSSIQQLIQSRKASMSVFFTFEYMILATTTVSIIVKYAFYVTDMLKEGQWEGKPVYTFYLELVRDLLHLSMYLCFFLMIFMNYGLPLHLIRELYETFRNFKIRVTDYLRYRKITSNMNDRFPDATPEELSSNDATCIICREEMTSAKKLVCGHLFHVHCLRSWLERQNTCPTCRALVVPAENATSTASGNRGPHQESLQQGTGTSSSDGQGSSVSAAASENMSRHEARFQAAASAASIYGRSIVYPSSANTLVWSQGNSLLPQTEVEAQRRFLESQIEVLTNQLRLLEKPTTVDTKGKSVADTA*	MIQLKVYAGLSTLATLVVIYHAFSSRGQFYPATVYLSTSKINLGLHWMAQKRVEYIETTPSVTLLSHVRIVSFMVFLLILDCLLTYSSIQQLIQSRKASMSVFFTFEYMILATTTVSIIVKYAFYVTDMLKEGQWEGKPVYTFYLELVRDLLHLSMYLCFFLMIFMNYGLPLHLIRELYETFRNFKIRVTDYLRYRKITSNMNDRFPDATPEELSSNDATCIICREEMTSAKKLVCGHLFHVHCLRSWLERQNTCPTCRALVVPAENATSTASGNRGPHQESLQQGTGTSSSDGQGSSVSAAASENMSRHEARFQAAASAASIYGRSIVYPSSANTLVWSQGNSLLPQTEVEAQRRFLESQIEVLTNQLRLLEKPTTVDTKGKSVADTA*
DI.1G8573.2	Eukaryota	1714	41.02	1170	42.65	390	1	24159834	24163765	-	AT1G65040.4	Eukaryota	1911	39.67	1314	41.86	438	3835	1092	461	homologous	same	MIQLKVYAGLSTLATLVVIYHAFSSRGQFYPATVYLSTSKINLGLHWMAQKRVEYIETTPSVTLLSHVRIVSFMVFLLILDCLLTYSSIQQLIQSRKASMSVFFTFEYMILATTTVSIIVKYAFYVTDMLKEGQWEGKPVYTFYLELVRDLLHLSMYLCFFLMIFMNYGLPLHLIRELYETFRNFKIRVTDYLRYRKITSNMNDRFPDATPEELSSNDATCIICREEMTSAKKLVCGHLFHVHCLRSWLERQNTCPTCRALVVPAENATSTASGNRGPHQESLQQGTGTSSSDGQGSSVSAAASENMSRHEARFQAAASAASIYGRSIVYPSSANTLVWSQGNSLLPQTEVEAQRRFLESQIEVLTNQLRLLEKPTTVDTKGKSVADTA*	MIQLKVYAGLSTLATLVVIYHAFSSRGQFYPATVYLSTSKINLVVLLNMGLVLMLSLWNLVKIVFLGSLREAEVERLNEQAWRELMEILFAITIFRQDFSVGFISLVVTLLLIKGLHWMAQKRVEYIETTPSVTLLSHQLIQSRKASMSVFFTFEYMILATTTVSIIVKYAFYVTDMLKEGQWEGKPVYTFYLELVRDLLHLSMYLCFFLMIFMNYGLPLHLIRELYETFRNFKIRVTDYLRYRKITSNMNDRFPDATPEELSSNDATCIICREEMTSAKKLVCGHLFHVHCLRSWLERQNTCPTCRALVVPAENATSTASGNRGPHQESLQQGTGTSSSDGQGSSVSAAASENMSRHEARFQAAASAASIYGRSIVYPSSANTLVWSQGNSLLPQTEVEAQRRFLESQIEVLTNQLRLLEKPTTVDTKGKSVADTA*
DI.1G8573.2	Eukaryota	1714	41.02	1170	42.65	390	1	24159834	24163765	-	AT1G65040.5	Eukaryota	2373	38.85	780	43.21	260	3794	692	232	homologous	same	MIQLKVYAGLSTLATLVVIYHAFSSRGQFYPATVYLSTSKINLGLHWMAQKRVEYIETTPSVTLLSHVRIVSFMVFLLILDCLLTYSSIQQLIQSRKASMSVFFTFEYMILATTTVSIIVKYAFYVTDMLKEGQWEGKPVYTFYLELVRDLLHLSMYLCFFLMIFMNYGLPLHLIRELYETFRNFKIRVTDYLRYRKITSNMNDRFPDATPEELSSNDATCIICREEMTSAKKLVCGHLFHVHCLRSWLERQNTCPTCRALVVPAENATSTASGNRGPHQESLQQGTGTSSSDGQGSSVSAAASENMSRHEARFQAAASAASIYGRSIVYPSSANTLVWSQGNSLLPQTEVEAQRRFLESQIEVLTNQLRLLEKPTTVDTKGKSVADTA*	MPAIKHKRYMKHLSKIAEYMGEGLRYMILATTTVSIIVKYAFYVTDMLKEGQWEGKPVYTFYLELVRDLLHLSMYLCFFLMIFMNYGLPLHLIRELYETFRNFKIRVTDYLRYRKITSNMNDRFPDATPEELSSNDATCIICREEMTSAKKLVCGHLFHVHCLRSWLERQNTCPTCRALVVPAENATSTASGNRGPHQESLQQGTGTSSSDGQGSSVSAAASENMSRHEARFQAAASAASIYGRSIVYPSSANTLVWYV*
DI.1G8573.2	Eukaryota	1714	41.02	1170	42.65	390	1	24159834	24163765	-	AT1G65040.6	Eukaryota	1307	41.16	960	43.33	320	3253	952	343	homologous	same	MIQLKVYAGLSTLATLVVIYHAFSSRGQFYPATVYLSTSKINLGLHWMAQKRVEYIETTPSVTLLSHVRIVSFMVFLLILDCLLTYSSIQQLIQSRKASMSVFFTFEYMILATTTVSIIVKYAFYVTDMLKEGQWEGKPVYTFYLELVRDLLHLSMYLCFFLMIFMNYGLPLHLIRELYETFRNFKIRVTDYLRYRKITSNMNDRFPDATPEELSSNDATCIICREEMTSAKKLVCGHLFHVHCLRSWLERQNTCPTCRALVVPAENATSTASGNRGPHQESLQQGTGTSSSDGQGSSVSAAASENMSRHEARFQAAASAASIYGRSIVYPSSANTLVWSQGNSLLPQTEVEAQRRFLESQIEVLTNQLRLLEKPTTVDTKGKSVADTA*	MAQKRVEYIETTPSVTLLSHQLIQSRKASMSVFFTFEYMILATTTVSIIVKYAFYVTDMLKEGQWEGKPVYTFYLELVRDLLHLSMYLCFFLMIFMNYGLPLHLIRELYETFRNFKIRVTDYLRYRKITSNMNDRFPDATPEELSSNDATCIICREEMTSAKKLVCGHLFHVHCLRSWLERQNTCPTCRALVVPAENATSTASGNRGPHQESLQQGTGTSSSDGQGSSVSAAASENMSRHEARFQAAASAASIYGRSIVYPSSANTLVWSQGNSLLPQTEVEAQRRFLESQIEVLTNQLRLLEKPTTVDTKGKSVADTA*
DI.1G8573.3	Eukaryota	1985	39.7	1314	41.86	438	1	24159834	24163765	-	AT1G65040.1	Eukaryota	1978	38.47	846	43.85	282	3019	840	282	homologous	same	MIQLKVYAGLSTLATLVVIYHAFSSRGQFYPATVYLSTSKINLVVLLNMGLVLMLSLWNLVKIVFLGSLREAEVERLNEQAWRELMEILFAITIFRQDFSVGFISLVVTLLLIKGLHWMAQKRVEYIETTPSVTLLSHQLIQSRKASMSVFFTFEYMILATTTVSIIVKYAFYVTDMLKEGQWEGKPVYTFYLELVRDLLHLSMYLCFFLMIFMNYGLPLHLIRELYETFRNFKIRVTDYLRYRKITSNMNDRFPDATPEELSSNDATCIICREEMTSAKKLVCGHLFHVHCLRSWLERQNTCPTCRALVVPAENATSTASGNRGPHQESLQQGTGTSSSDGQGSSVSAAASENMSRHEARFQAAASAASIYGRSIVYPSSANTLVWSQGNSLLPQTEVEAQRRFLESQIEVLTNQLRLLEKPTTVDTKGKSVADTA*	MILATTTVSIIVKYAFYVTDMLKEGQWEGKPVYTFYLELVRDLLHLSMYLCFFLMIFMNYGLPLHLIRELYETFRNFKIRVTDYLRYRKITSNMNDRFPDATPEELSSNDATCIICREEMTSAKKLVCGHLFHVHCLRSWLERQNTCPTCRALVVPAENATSTASGNRGPHQESLQQGTGTSSSDGQGSSVSAAASENMSRHEARFQAAASAASIYGRSIVYPSSANTLVWSQGNSLLPQTEVEAQRRFLESQIEVLTNQLRLLEKPTTVDTKGKSVADTA*
DI.1G8573.3	Eukaryota	1985	39.7	1314	41.86	438	1	24159834	24163765	-	AT1G65040.2	Eukaryota	1980	39.49	1383	41.5	461	3835	1306	461	homologous	same	MIQLKVYAGLSTLATLVVIYHAFSSRGQFYPATVYLSTSKINLVVLLNMGLVLMLSLWNLVKIVFLGSLREAEVERLNEQAWRELMEILFAITIFRQDFSVGFISLVVTLLLIKGLHWMAQKRVEYIETTPSVTLLSHQLIQSRKASMSVFFTFEYMILATTTVSIIVKYAFYVTDMLKEGQWEGKPVYTFYLELVRDLLHLSMYLCFFLMIFMNYGLPLHLIRELYETFRNFKIRVTDYLRYRKITSNMNDRFPDATPEELSSNDATCIICREEMTSAKKLVCGHLFHVHCLRSWLERQNTCPTCRALVVPAENATSTASGNRGPHQESLQQGTGTSSSDGQGSSVSAAASENMSRHEARFQAAASAASIYGRSIVYPSSANTLVWSQGNSLLPQTEVEAQRRFLESQIEVLTNQLRLLEKPTTVDTKGKSVADTA*	MIQLKVYAGLSTLATLVVIYHAFSSRGQFYPATVYLSTSKINLVVLLNMGLVLMLSLWNLVKIVFLGSLREAEVERLNEQAWRELMEILFAITIFRQDFSVGFISLVVTLLLIKGLHWMAQKRVEYIETTPSVTLLSHVRIVSFMVFLLILDCLLTYSSIQQLIQSRKASMSVFFTFEYMILATTTVSIIVKYAFYVTDMLKEGQWEGKPVYTFYLELVRDLLHLSMYLCFFLMIFMNYGLPLHLIRELYETFRNFKIRVTDYLRYRKITSNMNDRFPDATPEELSSNDATCIICREEMTSAKKLVCGHLFHVHCLRSWLERQNTCPTCRALVVPAENATSTASGNRGPHQESLQQGTGTSSSDGQGSSVSAAASENMSRHEARFQAAASAASIYGRSIVYPSSANTLVWSQGNSLLPQTEVEAQRRFLESQIEVLTNQLRLLEKPTTVDTKGKSVADTA*
DI.1G8573.3	Eukaryota	1985	39.7	1314	41.86	438	1	24159834	24163765	-	AT1G65040.3	Eukaryota	1577	41.09	1170	42.65	390	3794	1092	461	homologous	same	MIQLKVYAGLSTLATLVVIYHAFSSRGQFYPATVYLSTSKINLVVLLNMGLVLMLSLWNLVKIVFLGSLREAEVERLNEQAWRELMEILFAITIFRQDFSVGFISLVVTLLLIKGLHWMAQKRVEYIETTPSVTLLSHQLIQSRKASMSVFFTFEYMILATTTVSIIVKYAFYVTDMLKEGQWEGKPVYTFYLELVRDLLHLSMYLCFFLMIFMNYGLPLHLIRELYETFRNFKIRVTDYLRYRKITSNMNDRFPDATPEELSSNDATCIICREEMTSAKKLVCGHLFHVHCLRSWLERQNTCPTCRALVVPAENATSTASGNRGPHQESLQQGTGTSSSDGQGSSVSAAASENMSRHEARFQAAASAASIYGRSIVYPSSANTLVWSQGNSLLPQTEVEAQRRFLESQIEVLTNQLRLLEKPTTVDTKGKSVADTA*	MIQLKVYAGLSTLATLVVIYHAFSSRGQFYPATVYLSTSKINLGLHWMAQKRVEYIETTPSVTLLSHVRIVSFMVFLLILDCLLTYSSIQQLIQSRKASMSVFFTFEYMILATTTVSIIVKYAFYVTDMLKEGQWEGKPVYTFYLELVRDLLHLSMYLCFFLMIFMNYGLPLHLIRELYETFRNFKIRVTDYLRYRKITSNMNDRFPDATPEELSSNDATCIICREEMTSAKKLVCGHLFHVHCLRSWLERQNTCPTCRALVVPAENATSTASGNRGPHQESLQQGTGTSSSDGQGSSVSAAASENMSRHEARFQAAASAASIYGRSIVYPSSANTLVWSQGNSLLPQTEVEAQRRFLESQIEVLTNQLRLLEKPTTVDTKGKSVADTA*
DI.1G8573.3	Eukaryota	1985	39.7	1314	41.86	438	1	24159834	24163765	-	AT1G65040.4	Eukaryota	1911	39.67	1314	41.86	438	3835	1314	438	identical	same	MIQLKVYAGLSTLATLVVIYHAFSSRGQFYPATVYLSTSKINLVVLLNMGLVLMLSLWNLVKIVFLGSLREAEVERLNEQAWRELMEILFAITIFRQDFSVGFISLVVTLLLIKGLHWMAQKRVEYIETTPSVTLLSHQLIQSRKASMSVFFTFEYMILATTTVSIIVKYAFYVTDMLKEGQWEGKPVYTFYLELVRDLLHLSMYLCFFLMIFMNYGLPLHLIRELYETFRNFKIRVTDYLRYRKITSNMNDRFPDATPEELSSNDATCIICREEMTSAKKLVCGHLFHVHCLRSWLERQNTCPTCRALVVPAENATSTASGNRGPHQESLQQGTGTSSSDGQGSSVSAAASENMSRHEARFQAAASAASIYGRSIVYPSSANTLVWSQGNSLLPQTEVEAQRRFLESQIEVLTNQLRLLEKPTTVDTKGKSVADTA*	MIQLKVYAGLSTLATLVVIYHAFSSRGQFYPATVYLSTSKINLVVLLNMGLVLMLSLWNLVKIVFLGSLREAEVERLNEQAWRELMEILFAITIFRQDFSVGFISLVVTLLLIKGLHWMAQKRVEYIETTPSVTLLSHQLIQSRKASMSVFFTFEYMILATTTVSIIVKYAFYVTDMLKEGQWEGKPVYTFYLELVRDLLHLSMYLCFFLMIFMNYGLPLHLIRELYETFRNFKIRVTDYLRYRKITSNMNDRFPDATPEELSSNDATCIICREEMTSAKKLVCGHLFHVHCLRSWLERQNTCPTCRALVVPAENATSTASGNRGPHQESLQQGTGTSSSDGQGSSVSAAASENMSRHEARFQAAASAASIYGRSIVYPSSANTLVWSQGNSLLPQTEVEAQRRFLESQIEVLTNQLRLLEKPTTVDTKGKSVADTA*
DI.1G8573.3	Eukaryota	1985	39.7	1314	41.86	438	1	24159834	24163765	-	AT1G65040.5	Eukaryota	2373	38.85	780	43.21	260	3794	692	232	homologous	same	MIQLKVYAGLSTLATLVVIYHAFSSRGQFYPATVYLSTSKINLVVLLNMGLVLMLSLWNLVKIVFLGSLREAEVERLNEQAWRELMEILFAITIFRQDFSVGFISLVVTLLLIKGLHWMAQKRVEYIETTPSVTLLSHQLIQSRKASMSVFFTFEYMILATTTVSIIVKYAFYVTDMLKEGQWEGKPVYTFYLELVRDLLHLSMYLCFFLMIFMNYGLPLHLIRELYETFRNFKIRVTDYLRYRKITSNMNDRFPDATPEELSSNDATCIICREEMTSAKKLVCGHLFHVHCLRSWLERQNTCPTCRALVVPAENATSTASGNRGPHQESLQQGTGTSSSDGQGSSVSAAASENMSRHEARFQAAASAASIYGRSIVYPSSANTLVWSQGNSLLPQTEVEAQRRFLESQIEVLTNQLRLLEKPTTVDTKGKSVADTA*	MPAIKHKRYMKHLSKIAEYMGEGLRYMILATTTVSIIVKYAFYVTDMLKEGQWEGKPVYTFYLELVRDLLHLSMYLCFFLMIFMNYGLPLHLIRELYETFRNFKIRVTDYLRYRKITSNMNDRFPDATPEELSSNDATCIICREEMTSAKKLVCGHLFHVHCLRSWLERQNTCPTCRALVVPAENATSTASGNRGPHQESLQQGTGTSSSDGQGSSVSAAASENMSRHEARFQAAASAASIYGRSIVYPSSANTLVWYV*
DI.1G8573.3	Eukaryota	1985	39.7	1314	41.86	438	1	24159834	24163765	-	AT1G65040.6	Eukaryota	1307	41.16	960	43.33	320	3253	952	320	homologous	same	MIQLKVYAGLSTLATLVVIYHAFSSRGQFYPATVYLSTSKINLVVLLNMGLVLMLSLWNLVKIVFLGSLREAEVERLNEQAWRELMEILFAITIFRQDFSVGFISLVVTLLLIKGLHWMAQKRVEYIETTPSVTLLSHQLIQSRKASMSVFFTFEYMILATTTVSIIVKYAFYVTDMLKEGQWEGKPVYTFYLELVRDLLHLSMYLCFFLMIFMNYGLPLHLIRELYETFRNFKIRVTDYLRYRKITSNMNDRFPDATPEELSSNDATCIICREEMTSAKKLVCGHLFHVHCLRSWLERQNTCPTCRALVVPAENATSTASGNRGPHQESLQQGTGTSSSDGQGSSVSAAASENMSRHEARFQAAASAASIYGRSIVYPSSANTLVWSQGNSLLPQTEVEAQRRFLESQIEVLTNQLRLLEKPTTVDTKGKSVADTA*	MAQKRVEYIETTPSVTLLSHQLIQSRKASMSVFFTFEYMILATTTVSIIVKYAFYVTDMLKEGQWEGKPVYTFYLELVRDLLHLSMYLCFFLMIFMNYGLPLHLIRELYETFRNFKIRVTDYLRYRKITSNMNDRFPDATPEELSSNDATCIICREEMTSAKKLVCGHLFHVHCLRSWLERQNTCPTCRALVVPAENATSTASGNRGPHQESLQQGTGTSSSDGQGSSVSAAASENMSRHEARFQAAASAASIYGRSIVYPSSANTLVWSQGNSLLPQTEVEAQRRFLESQIEVLTNQLRLLEKPTTVDTKGKSVADTA*
DI.1G8573.4	Eukaryota	2054	39.53	1383	41.5	461	1	24159834	24163765	-	AT1G65040.1	Eukaryota	1978	38.47	846	43.85	282	3019	840	282	homologous	same	MIQLKVYAGLSTLATLVVIYHAFSSRGQFYPATVYLSTSKINLVVLLNMGLVLMLSLWNLVKIVFLGSLREAEVERLNEQAWRELMEILFAITIFRQDFSVGFISLVVTLLLIKGLHWMAQKRVEYIETTPSVTLLSHVRIVSFMVFLLILDCLLTYSSIQQLIQSRKASMSVFFTFEYMILATTTVSIIVKYAFYVTDMLKEGQWEGKPVYTFYLELVRDLLHLSMYLCFFLMIFMNYGLPLHLIRELYETFRNFKIRVTDYLRYRKITSNMNDRFPDATPEELSSNDATCIICREEMTSAKKLVCGHLFHVHCLRSWLERQNTCPTCRALVVPAENATSTASGNRGPHQESLQQGTGTSSSDGQGSSVSAAASENMSRHEARFQAAASAASIYGRSIVYPSSANTLVWSQGNSLLPQTEVEAQRRFLESQIEVLTNQLRLLEKPTTVDTKGKSVADTA*	MILATTTVSIIVKYAFYVTDMLKEGQWEGKPVYTFYLELVRDLLHLSMYLCFFLMIFMNYGLPLHLIRELYETFRNFKIRVTDYLRYRKITSNMNDRFPDATPEELSSNDATCIICREEMTSAKKLVCGHLFHVHCLRSWLERQNTCPTCRALVVPAENATSTASGNRGPHQESLQQGTGTSSSDGQGSSVSAAASENMSRHEARFQAAASAASIYGRSIVYPSSANTLVWSQGNSLLPQTEVEAQRRFLESQIEVLTNQLRLLEKPTTVDTKGKSVADTA*
DI.1G8573.4	Eukaryota	2054	39.53	1383	41.5	461	1	24159834	24163765	-	AT1G65040.2	Eukaryota	1980	39.49	1383	41.5	461	3835	1383	461	identical	same	MIQLKVYAGLSTLATLVVIYHAFSSRGQFYPATVYLSTSKINLVVLLNMGLVLMLSLWNLVKIVFLGSLREAEVERLNEQAWRELMEILFAITIFRQDFSVGFISLVVTLLLIKGLHWMAQKRVEYIETTPSVTLLSHVRIVSFMVFLLILDCLLTYSSIQQLIQSRKASMSVFFTFEYMILATTTVSIIVKYAFYVTDMLKEGQWEGKPVYTFYLELVRDLLHLSMYLCFFLMIFMNYGLPLHLIRELYETFRNFKIRVTDYLRYRKITSNMNDRFPDATPEELSSNDATCIICREEMTSAKKLVCGHLFHVHCLRSWLERQNTCPTCRALVVPAENATSTASGNRGPHQESLQQGTGTSSSDGQGSSVSAAASENMSRHEARFQAAASAASIYGRSIVYPSSANTLVWSQGNSLLPQTEVEAQRRFLESQIEVLTNQLRLLEKPTTVDTKGKSVADTA*	MIQLKVYAGLSTLATLVVIYHAFSSRGQFYPATVYLSTSKINLVVLLNMGLVLMLSLWNLVKIVFLGSLREAEVERLNEQAWRELMEILFAITIFRQDFSVGFISLVVTLLLIKGLHWMAQKRVEYIETTPSVTLLSHVRIVSFMVFLLILDCLLTYSSIQQLIQSRKASMSVFFTFEYMILATTTVSIIVKYAFYVTDMLKEGQWEGKPVYTFYLELVRDLLHLSMYLCFFLMIFMNYGLPLHLIRELYETFRNFKIRVTDYLRYRKITSNMNDRFPDATPEELSSNDATCIICREEMTSAKKLVCGHLFHVHCLRSWLERQNTCPTCRALVVPAENATSTASGNRGPHQESLQQGTGTSSSDGQGSSVSAAASENMSRHEARFQAAASAASIYGRSIVYPSSANTLVWSQGNSLLPQTEVEAQRRFLESQIEVLTNQLRLLEKPTTVDTKGKSVADTA*
DI.1G8573.4	Eukaryota	2054	39.53	1383	41.5	461	1	24159834	24163765	-	AT1G65040.3	Eukaryota	1577	41.09	1170	42.65	390	3794	1162	461	homologous	same	MIQLKVYAGLSTLATLVVIYHAFSSRGQFYPATVYLSTSKINLVVLLNMGLVLMLSLWNLVKIVFLGSLREAEVERLNEQAWRELMEILFAITIFRQDFSVGFISLVVTLLLIKGLHWMAQKRVEYIETTPSVTLLSHVRIVSFMVFLLILDCLLTYSSIQQLIQSRKASMSVFFTFEYMILATTTVSIIVKYAFYVTDMLKEGQWEGKPVYTFYLELVRDLLHLSMYLCFFLMIFMNYGLPLHLIRELYETFRNFKIRVTDYLRYRKITSNMNDRFPDATPEELSSNDATCIICREEMTSAKKLVCGHLFHVHCLRSWLERQNTCPTCRALVVPAENATSTASGNRGPHQESLQQGTGTSSSDGQGSSVSAAASENMSRHEARFQAAASAASIYGRSIVYPSSANTLVWSQGNSLLPQTEVEAQRRFLESQIEVLTNQLRLLEKPTTVDTKGKSVADTA*	MIQLKVYAGLSTLATLVVIYHAFSSRGQFYPATVYLSTSKINLGLHWMAQKRVEYIETTPSVTLLSHVRIVSFMVFLLILDCLLTYSSIQQLIQSRKASMSVFFTFEYMILATTTVSIIVKYAFYVTDMLKEGQWEGKPVYTFYLELVRDLLHLSMYLCFFLMIFMNYGLPLHLIRELYETFRNFKIRVTDYLRYRKITSNMNDRFPDATPEELSSNDATCIICREEMTSAKKLVCGHLFHVHCLRSWLERQNTCPTCRALVVPAENATSTASGNRGPHQESLQQGTGTSSSDGQGSSVSAAASENMSRHEARFQAAASAASIYGRSIVYPSSANTLVWSQGNSLLPQTEVEAQRRFLESQIEVLTNQLRLLEKPTTVDTKGKSVADTA*
DI.1G8573.4	Eukaryota	2054	39.53	1383	41.5	461	1	24159834	24163765	-	AT1G65040.4	Eukaryota	1911	39.67	1314	41.86	438	3835	1306	461	homologous	same	MIQLKVYAGLSTLATLVVIYHAFSSRGQFYPATVYLSTSKINLVVLLNMGLVLMLSLWNLVKIVFLGSLREAEVERLNEQAWRELMEILFAITIFRQDFSVGFISLVVTLLLIKGLHWMAQKRVEYIETTPSVTLLSHVRIVSFMVFLLILDCLLTYSSIQQLIQSRKASMSVFFTFEYMILATTTVSIIVKYAFYVTDMLKEGQWEGKPVYTFYLELVRDLLHLSMYLCFFLMIFMNYGLPLHLIRELYETFRNFKIRVTDYLRYRKITSNMNDRFPDATPEELSSNDATCIICREEMTSAKKLVCGHLFHVHCLRSWLERQNTCPTCRALVVPAENATSTASGNRGPHQESLQQGTGTSSSDGQGSSVSAAASENMSRHEARFQAAASAASIYGRSIVYPSSANTLVWSQGNSLLPQTEVEAQRRFLESQIEVLTNQLRLLEKPTTVDTKGKSVADTA*	MIQLKVYAGLSTLATLVVIYHAFSSRGQFYPATVYLSTSKINLVVLLNMGLVLMLSLWNLVKIVFLGSLREAEVERLNEQAWRELMEILFAITIFRQDFSVGFISLVVTLLLIKGLHWMAQKRVEYIETTPSVTLLSHQLIQSRKASMSVFFTFEYMILATTTVSIIVKYAFYVTDMLKEGQWEGKPVYTFYLELVRDLLHLSMYLCFFLMIFMNYGLPLHLIRELYETFRNFKIRVTDYLRYRKITSNMNDRFPDATPEELSSNDATCIICREEMTSAKKLVCGHLFHVHCLRSWLERQNTCPTCRALVVPAENATSTASGNRGPHQESLQQGTGTSSSDGQGSSVSAAASENMSRHEARFQAAASAASIYGRSIVYPSSANTLVWSQGNSLLPQTEVEAQRRFLESQIEVLTNQLRLLEKPTTVDTKGKSVADTA*
DI.1G8573.4	Eukaryota	2054	39.53	1383	41.5	461	1	24159834	24163765	-	AT1G65040.5	Eukaryota	2373	38.85	780	43.21	260	3794	692	232	homologous	same	MIQLKVYAGLSTLATLVVIYHAFSSRGQFYPATVYLSTSKINLVVLLNMGLVLMLSLWNLVKIVFLGSLREAEVERLNEQAWRELMEILFAITIFRQDFSVGFISLVVTLLLIKGLHWMAQKRVEYIETTPSVTLLSHVRIVSFMVFLLILDCLLTYSSIQQLIQSRKASMSVFFTFEYMILATTTVSIIVKYAFYVTDMLKEGQWEGKPVYTFYLELVRDLLHLSMYLCFFLMIFMNYGLPLHLIRELYETFRNFKIRVTDYLRYRKITSNMNDRFPDATPEELSSNDATCIICREEMTSAKKLVCGHLFHVHCLRSWLERQNTCPTCRALVVPAENATSTASGNRGPHQESLQQGTGTSSSDGQGSSVSAAASENMSRHEARFQAAASAASIYGRSIVYPSSANTLVWSQGNSLLPQTEVEAQRRFLESQIEVLTNQLRLLEKPTTVDTKGKSVADTA*	MPAIKHKRYMKHLSKIAEYMGEGLRYMILATTTVSIIVKYAFYVTDMLKEGQWEGKPVYTFYLELVRDLLHLSMYLCFFLMIFMNYGLPLHLIRELYETFRNFKIRVTDYLRYRKITSNMNDRFPDATPEELSSNDATCIICREEMTSAKKLVCGHLFHVHCLRSWLERQNTCPTCRALVVPAENATSTASGNRGPHQESLQQGTGTSSSDGQGSSVSAAASENMSRHEARFQAAASAASIYGRSIVYPSSANTLVWYV*
DI.1G8573.4	Eukaryota	2054	39.53	1383	41.5	461	1	24159834	24163765	-	AT1G65040.6	Eukaryota	1307	41.16	960	43.33	320	3253	952	343	homologous	same	MIQLKVYAGLSTLATLVVIYHAFSSRGQFYPATVYLSTSKINLVVLLNMGLVLMLSLWNLVKIVFLGSLREAEVERLNEQAWRELMEILFAITIFRQDFSVGFISLVVTLLLIKGLHWMAQKRVEYIETTPSVTLLSHVRIVSFMVFLLILDCLLTYSSIQQLIQSRKASMSVFFTFEYMILATTTVSIIVKYAFYVTDMLKEGQWEGKPVYTFYLELVRDLLHLSMYLCFFLMIFMNYGLPLHLIRELYETFRNFKIRVTDYLRYRKITSNMNDRFPDATPEELSSNDATCIICREEMTSAKKLVCGHLFHVHCLRSWLERQNTCPTCRALVVPAENATSTASGNRGPHQESLQQGTGTSSSDGQGSSVSAAASENMSRHEARFQAAASAASIYGRSIVYPSSANTLVWSQGNSLLPQTEVEAQRRFLESQIEVLTNQLRLLEKPTTVDTKGKSVADTA*	MAQKRVEYIETTPSVTLLSHQLIQSRKASMSVFFTFEYMILATTTVSIIVKYAFYVTDMLKEGQWEGKPVYTFYLELVRDLLHLSMYLCFFLMIFMNYGLPLHLIRELYETFRNFKIRVTDYLRYRKITSNMNDRFPDATPEELSSNDATCIICREEMTSAKKLVCGHLFHVHCLRSWLERQNTCPTCRALVVPAENATSTASGNRGPHQESLQQGTGTSSSDGQGSSVSAAASENMSRHEARFQAAASAASIYGRSIVYPSSANTLVWSQGNSLLPQTEVEAQRRFLESQIEVLTNQLRLLEKPTTVDTKGKSVADTA*
DI.1G8573.5	Eukaryota	1858	40.58	1314	41.86	438	1	24159834	24163765	-	AT1G65040.1	Eukaryota	1978	38.47	846	43.85	282	3019	840	282	homologous	same	MIQLKVYAGLSTLATLVVIYHAFSSRGQFYPATVYLSTSKINLVVLLNMGLVLMLSLWNLVKIVFLGSLREAEVERLNEQAWRELMEILFAITIFRQDFSVGFISLVVTLLLIKGLHWMAQKRVEYIETTPSVTLLSHQLIQSRKASMSVFFTFEYMILATTTVSIIVKYAFYVTDMLKEGQWEGKPVYTFYLELVRDLLHLSMYLCFFLMIFMNYGLPLHLIRELYETFRNFKIRVTDYLRYRKITSNMNDRFPDATPEELSSNDATCIICREEMTSAKKLVCGHLFHVHCLRSWLERQNTCPTCRALVVPAENATSTASGNRGPHQESLQQGTGTSSSDGQGSSVSAAASENMSRHEARFQAAASAASIYGRSIVYPSSANTLVWSQGNSLLPQTEVEAQRRFLESQIEVLTNQLRLLEKPTTVDTKGKSVADTA*	MILATTTVSIIVKYAFYVTDMLKEGQWEGKPVYTFYLELVRDLLHLSMYLCFFLMIFMNYGLPLHLIRELYETFRNFKIRVTDYLRYRKITSNMNDRFPDATPEELSSNDATCIICREEMTSAKKLVCGHLFHVHCLRSWLERQNTCPTCRALVVPAENATSTASGNRGPHQESLQQGTGTSSSDGQGSSVSAAASENMSRHEARFQAAASAASIYGRSIVYPSSANTLVWSQGNSLLPQTEVEAQRRFLESQIEVLTNQLRLLEKPTTVDTKGKSVADTA*
DI.1G8573.5	Eukaryota	1858	40.58	1314	41.86	438	1	24159834	24163765	-	AT1G65040.2	Eukaryota	1980	39.49	1383	41.5	461	3835	1306	461	homologous	same	MIQLKVYAGLSTLATLVVIYHAFSSRGQFYPATVYLSTSKINLVVLLNMGLVLMLSLWNLVKIVFLGSLREAEVERLNEQAWRELMEILFAITIFRQDFSVGFISLVVTLLLIKGLHWMAQKRVEYIETTPSVTLLSHQLIQSRKASMSVFFTFEYMILATTTVSIIVKYAFYVTDMLKEGQWEGKPVYTFYLELVRDLLHLSMYLCFFLMIFMNYGLPLHLIRELYETFRNFKIRVTDYLRYRKITSNMNDRFPDATPEELSSNDATCIICREEMTSAKKLVCGHLFHVHCLRSWLERQNTCPTCRALVVPAENATSTASGNRGPHQESLQQGTGTSSSDGQGSSVSAAASENMSRHEARFQAAASAASIYGRSIVYPSSANTLVWSQGNSLLPQTEVEAQRRFLESQIEVLTNQLRLLEKPTTVDTKGKSVADTA*	MIQLKVYAGLSTLATLVVIYHAFSSRGQFYPATVYLSTSKINLVVLLNMGLVLMLSLWNLVKIVFLGSLREAEVERLNEQAWRELMEILFAITIFRQDFSVGFISLVVTLLLIKGLHWMAQKRVEYIETTPSVTLLSHVRIVSFMVFLLILDCLLTYSSIQQLIQSRKASMSVFFTFEYMILATTTVSIIVKYAFYVTDMLKEGQWEGKPVYTFYLELVRDLLHLSMYLCFFLMIFMNYGLPLHLIRELYETFRNFKIRVTDYLRYRKITSNMNDRFPDATPEELSSNDATCIICREEMTSAKKLVCGHLFHVHCLRSWLERQNTCPTCRALVVPAENATSTASGNRGPHQESLQQGTGTSSSDGQGSSVSAAASENMSRHEARFQAAASAASIYGRSIVYPSSANTLVWSQGNSLLPQTEVEAQRRFLESQIEVLTNQLRLLEKPTTVDTKGKSVADTA*
DI.1G8573.5	Eukaryota	1858	40.58	1314	41.86	438	1	24159834	24163765	-	AT1G65040.3	Eukaryota	1577	41.09	1170	42.65	390	3794	1092	461	homologous	same	MIQLKVYAGLSTLATLVVIYHAFSSRGQFYPATVYLSTSKINLVVLLNMGLVLMLSLWNLVKIVFLGSLREAEVERLNEQAWRELMEILFAITIFRQDFSVGFISLVVTLLLIKGLHWMAQKRVEYIETTPSVTLLSHQLIQSRKASMSVFFTFEYMILATTTVSIIVKYAFYVTDMLKEGQWEGKPVYTFYLELVRDLLHLSMYLCFFLMIFMNYGLPLHLIRELYETFRNFKIRVTDYLRYRKITSNMNDRFPDATPEELSSNDATCIICREEMTSAKKLVCGHLFHVHCLRSWLERQNTCPTCRALVVPAENATSTASGNRGPHQESLQQGTGTSSSDGQGSSVSAAASENMSRHEARFQAAASAASIYGRSIVYPSSANTLVWSQGNSLLPQTEVEAQRRFLESQIEVLTNQLRLLEKPTTVDTKGKSVADTA*	MIQLKVYAGLSTLATLVVIYHAFSSRGQFYPATVYLSTSKINLGLHWMAQKRVEYIETTPSVTLLSHVRIVSFMVFLLILDCLLTYSSIQQLIQSRKASMSVFFTFEYMILATTTVSIIVKYAFYVTDMLKEGQWEGKPVYTFYLELVRDLLHLSMYLCFFLMIFMNYGLPLHLIRELYETFRNFKIRVTDYLRYRKITSNMNDRFPDATPEELSSNDATCIICREEMTSAKKLVCGHLFHVHCLRSWLERQNTCPTCRALVVPAENATSTASGNRGPHQESLQQGTGTSSSDGQGSSVSAAASENMSRHEARFQAAASAASIYGRSIVYPSSANTLVWSQGNSLLPQTEVEAQRRFLESQIEVLTNQLRLLEKPTTVDTKGKSVADTA*
DI.1G8573.5	Eukaryota	1858	40.58	1314	41.86	438	1	24159834	24163765	-	AT1G65040.4	Eukaryota	1911	39.67	1314	41.86	438	3835	1314	438	identical	same	MIQLKVYAGLSTLATLVVIYHAFSSRGQFYPATVYLSTSKINLVVLLNMGLVLMLSLWNLVKIVFLGSLREAEVERLNEQAWRELMEILFAITIFRQDFSVGFISLVVTLLLIKGLHWMAQKRVEYIETTPSVTLLSHQLIQSRKASMSVFFTFEYMILATTTVSIIVKYAFYVTDMLKEGQWEGKPVYTFYLELVRDLLHLSMYLCFFLMIFMNYGLPLHLIRELYETFRNFKIRVTDYLRYRKITSNMNDRFPDATPEELSSNDATCIICREEMTSAKKLVCGHLFHVHCLRSWLERQNTCPTCRALVVPAENATSTASGNRGPHQESLQQGTGTSSSDGQGSSVSAAASENMSRHEARFQAAASAASIYGRSIVYPSSANTLVWSQGNSLLPQTEVEAQRRFLESQIEVLTNQLRLLEKPTTVDTKGKSVADTA*	MIQLKVYAGLSTLATLVVIYHAFSSRGQFYPATVYLSTSKINLVVLLNMGLVLMLSLWNLVKIVFLGSLREAEVERLNEQAWRELMEILFAITIFRQDFSVGFISLVVTLLLIKGLHWMAQKRVEYIETTPSVTLLSHQLIQSRKASMSVFFTFEYMILATTTVSIIVKYAFYVTDMLKEGQWEGKPVYTFYLELVRDLLHLSMYLCFFLMIFMNYGLPLHLIRELYETFRNFKIRVTDYLRYRKITSNMNDRFPDATPEELSSNDATCIICREEMTSAKKLVCGHLFHVHCLRSWLERQNTCPTCRALVVPAENATSTASGNRGPHQESLQQGTGTSSSDGQGSSVSAAASENMSRHEARFQAAASAASIYGRSIVYPSSANTLVWSQGNSLLPQTEVEAQRRFLESQIEVLTNQLRLLEKPTTVDTKGKSVADTA*
DI.1G8573.5	Eukaryota	1858	40.58	1314	41.86	438	1	24159834	24163765	-	AT1G65040.5	Eukaryota	2373	38.85	780	43.21	260	3794	692	232	homologous	same	MIQLKVYAGLSTLATLVVIYHAFSSRGQFYPATVYLSTSKINLVVLLNMGLVLMLSLWNLVKIVFLGSLREAEVERLNEQAWRELMEILFAITIFRQDFSVGFISLVVTLLLIKGLHWMAQKRVEYIETTPSVTLLSHQLIQSRKASMSVFFTFEYMILATTTVSIIVKYAFYVTDMLKEGQWEGKPVYTFYLELVRDLLHLSMYLCFFLMIFMNYGLPLHLIRELYETFRNFKIRVTDYLRYRKITSNMNDRFPDATPEELSSNDATCIICREEMTSAKKLVCGHLFHVHCLRSWLERQNTCPTCRALVVPAENATSTASGNRGPHQESLQQGTGTSSSDGQGSSVSAAASENMSRHEARFQAAASAASIYGRSIVYPSSANTLVWSQGNSLLPQTEVEAQRRFLESQIEVLTNQLRLLEKPTTVDTKGKSVADTA*	MPAIKHKRYMKHLSKIAEYMGEGLRYMILATTTVSIIVKYAFYVTDMLKEGQWEGKPVYTFYLELVRDLLHLSMYLCFFLMIFMNYGLPLHLIRELYETFRNFKIRVTDYLRYRKITSNMNDRFPDATPEELSSNDATCIICREEMTSAKKLVCGHLFHVHCLRSWLERQNTCPTCRALVVPAENATSTASGNRGPHQESLQQGTGTSSSDGQGSSVSAAASENMSRHEARFQAAASAASIYGRSIVYPSSANTLVWYV*
DI.1G8573.5	Eukaryota	1858	40.58	1314	41.86	438	1	24159834	24163765	-	AT1G65040.6	Eukaryota	1307	41.16	960	43.33	320	3253	952	320	homologous	same	MIQLKVYAGLSTLATLVVIYHAFSSRGQFYPATVYLSTSKINLVVLLNMGLVLMLSLWNLVKIVFLGSLREAEVERLNEQAWRELMEILFAITIFRQDFSVGFISLVVTLLLIKGLHWMAQKRVEYIETTPSVTLLSHQLIQSRKASMSVFFTFEYMILATTTVSIIVKYAFYVTDMLKEGQWEGKPVYTFYLELVRDLLHLSMYLCFFLMIFMNYGLPLHLIRELYETFRNFKIRVTDYLRYRKITSNMNDRFPDATPEELSSNDATCIICREEMTSAKKLVCGHLFHVHCLRSWLERQNTCPTCRALVVPAENATSTASGNRGPHQESLQQGTGTSSSDGQGSSVSAAASENMSRHEARFQAAASAASIYGRSIVYPSSANTLVWSQGNSLLPQTEVEAQRRFLESQIEVLTNQLRLLEKPTTVDTKGKSVADTA*	MAQKRVEYIETTPSVTLLSHQLIQSRKASMSVFFTFEYMILATTTVSIIVKYAFYVTDMLKEGQWEGKPVYTFYLELVRDLLHLSMYLCFFLMIFMNYGLPLHLIRELYETFRNFKIRVTDYLRYRKITSNMNDRFPDATPEELSSNDATCIICREEMTSAKKLVCGHLFHVHCLRSWLERQNTCPTCRALVVPAENATSTASGNRGPHQESLQQGTGTSSSDGQGSSVSAAASENMSRHEARFQAAASAASIYGRSIVYPSSANTLVWSQGNSLLPQTEVEAQRRFLESQIEVLTNQLRLLEKPTTVDTKGKSVADTA*
DI.1G8573.6	Eukaryota	1829	40.51	705	44.54	235	1	24159834	24163765	-	AT1G65040.1	Eukaryota	1978	38.47	846	43.85	282	3019	699	235	homologous	same	MYLCFFLMIFMNYGLPLHLIRELYETFRNFKIRVTDYLRYRKITSNMNDRFPDATPEELSSNDATCIICREEMTSAKKLVCGHLFHVHCLRSWLERQNTCPTCRALVVPAENATSTASGNRGPHQESLQQGTGTSSSDGQGSSVSAAASENMSRHEARFQAAASAASIYGRSIVYPSSANTLVWSQGNSLLPQTEVEAQRRFLESQIEVLTNQLRLLEKPTTVDTKGKSVADTA*	MILATTTVSIIVKYAFYVTDMLKEGQWEGKPVYTFYLELVRDLLHLSMYLCFFLMIFMNYGLPLHLIRELYETFRNFKIRVTDYLRYRKITSNMNDRFPDATPEELSSNDATCIICREEMTSAKKLVCGHLFHVHCLRSWLERQNTCPTCRALVVPAENATSTASGNRGPHQESLQQGTGTSSSDGQGSSVSAAASENMSRHEARFQAAASAASIYGRSIVYPSSANTLVWSQGNSLLPQTEVEAQRRFLESQIEVLTNQLRLLEKPTTVDTKGKSVADTA*
DI.1G8573.6	Eukaryota	1829	40.51	705	44.54	235	1	24159834	24163765	-	AT1G65040.2	Eukaryota	1980	39.49	1383	41.5	461	3835	699	235	homologous	same	MYLCFFLMIFMNYGLPLHLIRELYETFRNFKIRVTDYLRYRKITSNMNDRFPDATPEELSSNDATCIICREEMTSAKKLVCGHLFHVHCLRSWLERQNTCPTCRALVVPAENATSTASGNRGPHQESLQQGTGTSSSDGQGSSVSAAASENMSRHEARFQAAASAASIYGRSIVYPSSANTLVWSQGNSLLPQTEVEAQRRFLESQIEVLTNQLRLLEKPTTVDTKGKSVADTA*	MIQLKVYAGLSTLATLVVIYHAFSSRGQFYPATVYLSTSKINLVVLLNMGLVLMLSLWNLVKIVFLGSLREAEVERLNEQAWRELMEILFAITIFRQDFSVGFISLVVTLLLIKGLHWMAQKRVEYIETTPSVTLLSHVRIVSFMVFLLILDCLLTYSSIQQLIQSRKASMSVFFTFEYMILATTTVSIIVKYAFYVTDMLKEGQWEGKPVYTFYLELVRDLLHLSMYLCFFLMIFMNYGLPLHLIRELYETFRNFKIRVTDYLRYRKITSNMNDRFPDATPEELSSNDATCIICREEMTSAKKLVCGHLFHVHCLRSWLERQNTCPTCRALVVPAENATSTASGNRGPHQESLQQGTGTSSSDGQGSSVSAAASENMSRHEARFQAAASAASIYGRSIVYPSSANTLVWSQGNSLLPQTEVEAQRRFLESQIEVLTNQLRLLEKPTTVDTKGKSVADTA*
DI.1G8573.6	Eukaryota	1829	40.51	705	44.54	235	1	24159834	24163765	-	AT1G65040.3	Eukaryota	1577	41.09	1170	42.65	390	3794	699	235	homologous	same	MYLCFFLMIFMNYGLPLHLIRELYETFRNFKIRVTDYLRYRKITSNMNDRFPDATPEELSSNDATCIICREEMTSAKKLVCGHLFHVHCLRSWLERQNTCPTCRALVVPAENATSTASGNRGPHQESLQQGTGTSSSDGQGSSVSAAASENMSRHEARFQAAASAASIYGRSIVYPSSANTLVWSQGNSLLPQTEVEAQRRFLESQIEVLTNQLRLLEKPTTVDTKGKSVADTA*	MIQLKVYAGLSTLATLVVIYHAFSSRGQFYPATVYLSTSKINLGLHWMAQKRVEYIETTPSVTLLSHVRIVSFMVFLLILDCLLTYSSIQQLIQSRKASMSVFFTFEYMILATTTVSIIVKYAFYVTDMLKEGQWEGKPVYTFYLELVRDLLHLSMYLCFFLMIFMNYGLPLHLIRELYETFRNFKIRVTDYLRYRKITSNMNDRFPDATPEELSSNDATCIICREEMTSAKKLVCGHLFHVHCLRSWLERQNTCPTCRALVVPAENATSTASGNRGPHQESLQQGTGTSSSDGQGSSVSAAASENMSRHEARFQAAASAASIYGRSIVYPSSANTLVWSQGNSLLPQTEVEAQRRFLESQIEVLTNQLRLLEKPTTVDTKGKSVADTA*
DI.1G8573.6	Eukaryota	1829	40.51	705	44.54	235	1	24159834	24163765	-	AT1G65040.4	Eukaryota	1911	39.67	1314	41.86	438	3835	699	235	homologous	same	MYLCFFLMIFMNYGLPLHLIRELYETFRNFKIRVTDYLRYRKITSNMNDRFPDATPEELSSNDATCIICREEMTSAKKLVCGHLFHVHCLRSWLERQNTCPTCRALVVPAENATSTASGNRGPHQESLQQGTGTSSSDGQGSSVSAAASENMSRHEARFQAAASAASIYGRSIVYPSSANTLVWSQGNSLLPQTEVEAQRRFLESQIEVLTNQLRLLEKPTTVDTKGKSVADTA*	MIQLKVYAGLSTLATLVVIYHAFSSRGQFYPATVYLSTSKINLVVLLNMGLVLMLSLWNLVKIVFLGSLREAEVERLNEQAWRELMEILFAITIFRQDFSVGFISLVVTLLLIKGLHWMAQKRVEYIETTPSVTLLSHQLIQSRKASMSVFFTFEYMILATTTVSIIVKYAFYVTDMLKEGQWEGKPVYTFYLELVRDLLHLSMYLCFFLMIFMNYGLPLHLIRELYETFRNFKIRVTDYLRYRKITSNMNDRFPDATPEELSSNDATCIICREEMTSAKKLVCGHLFHVHCLRSWLERQNTCPTCRALVVPAENATSTASGNRGPHQESLQQGTGTSSSDGQGSSVSAAASENMSRHEARFQAAASAASIYGRSIVYPSSANTLVWSQGNSLLPQTEVEAQRRFLESQIEVLTNQLRLLEKPTTVDTKGKSVADTA*
DI.1G8573.6	Eukaryota	1829	40.51	705	44.54	235	1	24159834	24163765	-	AT1G65040.5	Eukaryota	2373	38.85	780	43.21	260	3794	547	184	homologous	same	MYLCFFLMIFMNYGLPLHLIRELYETFRNFKIRVTDYLRYRKITSNMNDRFPDATPEELSSNDATCIICREEMTSAKKLVCGHLFHVHCLRSWLERQNTCPTCRALVVPAENATSTASGNRGPHQESLQQGTGTSSSDGQGSSVSAAASENMSRHEARFQAAASAASIYGRSIVYPSSANTLVWSQGNSLLPQTEVEAQRRFLESQIEVLTNQLRLLEKPTTVDTKGKSVADTA*	MPAIKHKRYMKHLSKIAEYMGEGLRYMILATTTVSIIVKYAFYVTDMLKEGQWEGKPVYTFYLELVRDLLHLSMYLCFFLMIFMNYGLPLHLIRELYETFRNFKIRVTDYLRYRKITSNMNDRFPDATPEELSSNDATCIICREEMTSAKKLVCGHLFHVHCLRSWLERQNTCPTCRALVVPAENATSTASGNRGPHQESLQQGTGTSSSDGQGSSVSAAASENMSRHEARFQAAASAASIYGRSIVYPSSANTLVWYV*
DI.1G8573.6	Eukaryota	1829	40.51	705	44.54	235	1	24159834	24163765	-	AT1G65040.6	Eukaryota	1307	41.16	960	43.33	320	3253	699	235	homologous	same	MYLCFFLMIFMNYGLPLHLIRELYETFRNFKIRVTDYLRYRKITSNMNDRFPDATPEELSSNDATCIICREEMTSAKKLVCGHLFHVHCLRSWLERQNTCPTCRALVVPAENATSTASGNRGPHQESLQQGTGTSSSDGQGSSVSAAASENMSRHEARFQAAASAASIYGRSIVYPSSANTLVWSQGNSLLPQTEVEAQRRFLESQIEVLTNQLRLLEKPTTVDTKGKSVADTA*	MAQKRVEYIETTPSVTLLSHQLIQSRKASMSVFFTFEYMILATTTVSIIVKYAFYVTDMLKEGQWEGKPVYTFYLELVRDLLHLSMYLCFFLMIFMNYGLPLHLIRELYETFRNFKIRVTDYLRYRKITSNMNDRFPDATPEELSSNDATCIICREEMTSAKKLVCGHLFHVHCLRSWLERQNTCPTCRALVVPAENATSTASGNRGPHQESLQQGTGTSSSDGQGSSVSAAASENMSRHEARFQAAASAASIYGRSIVYPSSANTLVWSQGNSLLPQTEVEAQRRFLESQIEVLTNQLRLLEKPTTVDTKGKSVADTA*
DI.1G8573.7	Eukaryota	1645	41.28	1101	43.14	367	1	24159834	24163765	-	AT1G65040.1	Eukaryota	1978	38.47	846	43.85	282	3019	840	282	homologous	same	MIQLKVYAGLSTLATLVVIYHAFSSRGQFYPATVYLSTSKINLGLHWMAQKRVEYIETTPSVTLLSHQLIQSRKASMSVFFTFEYMILATTTVSIIVKYAFYVTDMLKEGQWEGKPVYTFYLELVRDLLHLSMYLCFFLMIFMNYGLPLHLIRELYETFRNFKIRVTDYLRYRKITSNMNDRFPDATPEELSSNDATCIICREEMTSAKKLVCGHLFHVHCLRSWLERQNTCPTCRALVVPAENATSTASGNRGPHQESLQQGTGTSSSDGQGSSVSAAASENMSRHEARFQAAASAASIYGRSIVYPSSANTLVWSQGNSLLPQTEVEAQRRFLESQIEVLTNQLRLLEKPTTVDTKGKSVADTA*	MILATTTVSIIVKYAFYVTDMLKEGQWEGKPVYTFYLELVRDLLHLSMYLCFFLMIFMNYGLPLHLIRELYETFRNFKIRVTDYLRYRKITSNMNDRFPDATPEELSSNDATCIICREEMTSAKKLVCGHLFHVHCLRSWLERQNTCPTCRALVVPAENATSTASGNRGPHQESLQQGTGTSSSDGQGSSVSAAASENMSRHEARFQAAASAASIYGRSIVYPSSANTLVWSQGNSLLPQTEVEAQRRFLESQIEVLTNQLRLLEKPTTVDTKGKSVADTA*
DI.1G8573.7	Eukaryota	1645	41.28	1101	43.14	367	1	24159834	24163765	-	AT1G65040.2	Eukaryota	1980	39.49	1383	41.5	461	3835	1092	461	homologous	same	MIQLKVYAGLSTLATLVVIYHAFSSRGQFYPATVYLSTSKINLGLHWMAQKRVEYIETTPSVTLLSHQLIQSRKASMSVFFTFEYMILATTTVSIIVKYAFYVTDMLKEGQWEGKPVYTFYLELVRDLLHLSMYLCFFLMIFMNYGLPLHLIRELYETFRNFKIRVTDYLRYRKITSNMNDRFPDATPEELSSNDATCIICREEMTSAKKLVCGHLFHVHCLRSWLERQNTCPTCRALVVPAENATSTASGNRGPHQESLQQGTGTSSSDGQGSSVSAAASENMSRHEARFQAAASAASIYGRSIVYPSSANTLVWSQGNSLLPQTEVEAQRRFLESQIEVLTNQLRLLEKPTTVDTKGKSVADTA*	MIQLKVYAGLSTLATLVVIYHAFSSRGQFYPATVYLSTSKINLVVLLNMGLVLMLSLWNLVKIVFLGSLREAEVERLNEQAWRELMEILFAITIFRQDFSVGFISLVVTLLLIKGLHWMAQKRVEYIETTPSVTLLSHVRIVSFMVFLLILDCLLTYSSIQQLIQSRKASMSVFFTFEYMILATTTVSIIVKYAFYVTDMLKEGQWEGKPVYTFYLELVRDLLHLSMYLCFFLMIFMNYGLPLHLIRELYETFRNFKIRVTDYLRYRKITSNMNDRFPDATPEELSSNDATCIICREEMTSAKKLVCGHLFHVHCLRSWLERQNTCPTCRALVVPAENATSTASGNRGPHQESLQQGTGTSSSDGQGSSVSAAASENMSRHEARFQAAASAASIYGRSIVYPSSANTLVWSQGNSLLPQTEVEAQRRFLESQIEVLTNQLRLLEKPTTVDTKGKSVADTA*
DI.1G8573.7	Eukaryota	1645	41.28	1101	43.14	367	1	24159834	24163765	-	AT1G65040.3	Eukaryota	1577	41.09	1170	42.65	390	3794	1092	390	homologous	same	MIQLKVYAGLSTLATLVVIYHAFSSRGQFYPATVYLSTSKINLGLHWMAQKRVEYIETTPSVTLLSHQLIQSRKASMSVFFTFEYMILATTTVSIIVKYAFYVTDMLKEGQWEGKPVYTFYLELVRDLLHLSMYLCFFLMIFMNYGLPLHLIRELYETFRNFKIRVTDYLRYRKITSNMNDRFPDATPEELSSNDATCIICREEMTSAKKLVCGHLFHVHCLRSWLERQNTCPTCRALVVPAENATSTASGNRGPHQESLQQGTGTSSSDGQGSSVSAAASENMSRHEARFQAAASAASIYGRSIVYPSSANTLVWSQGNSLLPQTEVEAQRRFLESQIEVLTNQLRLLEKPTTVDTKGKSVADTA*	MIQLKVYAGLSTLATLVVIYHAFSSRGQFYPATVYLSTSKINLGLHWMAQKRVEYIETTPSVTLLSHVRIVSFMVFLLILDCLLTYSSIQQLIQSRKASMSVFFTFEYMILATTTVSIIVKYAFYVTDMLKEGQWEGKPVYTFYLELVRDLLHLSMYLCFFLMIFMNYGLPLHLIRELYETFRNFKIRVTDYLRYRKITSNMNDRFPDATPEELSSNDATCIICREEMTSAKKLVCGHLFHVHCLRSWLERQNTCPTCRALVVPAENATSTASGNRGPHQESLQQGTGTSSSDGQGSSVSAAASENMSRHEARFQAAASAASIYGRSIVYPSSANTLVWSQGNSLLPQTEVEAQRRFLESQIEVLTNQLRLLEKPTTVDTKGKSVADTA*
DI.1G8573.7	Eukaryota	1645	41.28	1101	43.14	367	1	24159834	24163765	-	AT1G65040.4	Eukaryota	1911	39.67	1314	41.86	438	3835	1092	438	homologous	same	MIQLKVYAGLSTLATLVVIYHAFSSRGQFYPATVYLSTSKINLGLHWMAQKRVEYIETTPSVTLLSHQLIQSRKASMSVFFTFEYMILATTTVSIIVKYAFYVTDMLKEGQWEGKPVYTFYLELVRDLLHLSMYLCFFLMIFMNYGLPLHLIRELYETFRNFKIRVTDYLRYRKITSNMNDRFPDATPEELSSNDATCIICREEMTSAKKLVCGHLFHVHCLRSWLERQNTCPTCRALVVPAENATSTASGNRGPHQESLQQGTGTSSSDGQGSSVSAAASENMSRHEARFQAAASAASIYGRSIVYPSSANTLVWSQGNSLLPQTEVEAQRRFLESQIEVLTNQLRLLEKPTTVDTKGKSVADTA*	MIQLKVYAGLSTLATLVVIYHAFSSRGQFYPATVYLSTSKINLVVLLNMGLVLMLSLWNLVKIVFLGSLREAEVERLNEQAWRELMEILFAITIFRQDFSVGFISLVVTLLLIKGLHWMAQKRVEYIETTPSVTLLSHQLIQSRKASMSVFFTFEYMILATTTVSIIVKYAFYVTDMLKEGQWEGKPVYTFYLELVRDLLHLSMYLCFFLMIFMNYGLPLHLIRELYETFRNFKIRVTDYLRYRKITSNMNDRFPDATPEELSSNDATCIICREEMTSAKKLVCGHLFHVHCLRSWLERQNTCPTCRALVVPAENATSTASGNRGPHQESLQQGTGTSSSDGQGSSVSAAASENMSRHEARFQAAASAASIYGRSIVYPSSANTLVWSQGNSLLPQTEVEAQRRFLESQIEVLTNQLRLLEKPTTVDTKGKSVADTA*
DI.1G8573.7	Eukaryota	1645	41.28	1101	43.14	367	1	24159834	24163765	-	AT1G65040.5	Eukaryota	2373	38.85	780	43.21	260	3794	692	232	homologous	same	MIQLKVYAGLSTLATLVVIYHAFSSRGQFYPATVYLSTSKINLGLHWMAQKRVEYIETTPSVTLLSHQLIQSRKASMSVFFTFEYMILATTTVSIIVKYAFYVTDMLKEGQWEGKPVYTFYLELVRDLLHLSMYLCFFLMIFMNYGLPLHLIRELYETFRNFKIRVTDYLRYRKITSNMNDRFPDATPEELSSNDATCIICREEMTSAKKLVCGHLFHVHCLRSWLERQNTCPTCRALVVPAENATSTASGNRGPHQESLQQGTGTSSSDGQGSSVSAAASENMSRHEARFQAAASAASIYGRSIVYPSSANTLVWSQGNSLLPQTEVEAQRRFLESQIEVLTNQLRLLEKPTTVDTKGKSVADTA*	MPAIKHKRYMKHLSKIAEYMGEGLRYMILATTTVSIIVKYAFYVTDMLKEGQWEGKPVYTFYLELVRDLLHLSMYLCFFLMIFMNYGLPLHLIRELYETFRNFKIRVTDYLRYRKITSNMNDRFPDATPEELSSNDATCIICREEMTSAKKLVCGHLFHVHCLRSWLERQNTCPTCRALVVPAENATSTASGNRGPHQESLQQGTGTSSSDGQGSSVSAAASENMSRHEARFQAAASAASIYGRSIVYPSSANTLVWYV*
DI.1G8573.7	Eukaryota	1645	41.28	1101	43.14	367	1	24159834	24163765	-	AT1G65040.6	Eukaryota	1307	41.16	960	43.33	320	3253	952	320	homologous	same	MIQLKVYAGLSTLATLVVIYHAFSSRGQFYPATVYLSTSKINLGLHWMAQKRVEYIETTPSVTLLSHQLIQSRKASMSVFFTFEYMILATTTVSIIVKYAFYVTDMLKEGQWEGKPVYTFYLELVRDLLHLSMYLCFFLMIFMNYGLPLHLIRELYETFRNFKIRVTDYLRYRKITSNMNDRFPDATPEELSSNDATCIICREEMTSAKKLVCGHLFHVHCLRSWLERQNTCPTCRALVVPAENATSTASGNRGPHQESLQQGTGTSSSDGQGSSVSAAASENMSRHEARFQAAASAASIYGRSIVYPSSANTLVWSQGNSLLPQTEVEAQRRFLESQIEVLTNQLRLLEKPTTVDTKGKSVADTA*	MAQKRVEYIETTPSVTLLSHQLIQSRKASMSVFFTFEYMILATTTVSIIVKYAFYVTDMLKEGQWEGKPVYTFYLELVRDLLHLSMYLCFFLMIFMNYGLPLHLIRELYETFRNFKIRVTDYLRYRKITSNMNDRFPDATPEELSSNDATCIICREEMTSAKKLVCGHLFHVHCLRSWLERQNTCPTCRALVVPAENATSTASGNRGPHQESLQQGTGTSSSDGQGSSVSAAASENMSRHEARFQAAASAASIYGRSIVYPSSANTLVWSQGNSLLPQTEVEAQRRFLESQIEVLTNQLRLLEKPTTVDTKGKSVADTA*
DI.1G8574.1	Eukaryota	1279	40.42	489	43.35	163	1	24164115	24165935	-	AT1G65050.1	Eukaryota	1053	42.36	489	43.35	163	1794	489	163	identical	same	MGSKASDSAMLKTWRRNPPSSSLVRLSQLANDKYESPPFSSGGHNWRLVVYPKGNEADNGRGFVSMYVECLSSTTPPIDVFVYLTFFVFSEEEKRYLSIQDVEVKRFNSSKTVWGLSQVLPVETLKDRAKGFILSRLFHNPPLLVKFSLFTNSLGVFVISLS*	MGSKASDSAMLKTWRRNPPSSSLVRLSQLANDKYESPPFSSGGHNWRLVVYPKGNEADNGRGFVSMYVECLSSTTPPIDVFVYLTFFVFSEEEKRYLSIQDVEVKRFNSSKTVWGLSQVLPVETLKDRAKGFILSRLFHNPPLLVKFSLFTNSLGVFVISLS*
DI.1G8574.1	Eukaryota	1279	40.42	489	43.35	163	1	24164115	24165935	-	AT1G65050.2	Eukaryota	856	43.57	489	43.35	163	1397	489	163	identical	same	MGSKASDSAMLKTWRRNPPSSSLVRLSQLANDKYESPPFSSGGHNWRLVVYPKGNEADNGRGFVSMYVECLSSTTPPIDVFVYLTFFVFSEEEKRYLSIQDVEVKRFNSSKTVWGLSQVLPVETLKDRAKGFILSRLFHNPPLLVKFSLFTNSLGVFVISLS*	MGSKASDSAMLKTWRRNPPSSSLVRLSQLANDKYESPPFSSGGHNWRLVVYPKGNEADNGRGFVSMYVECLSSTTPPIDVFVYLTFFVFSEEEKRYLSIQDVEVKRFNSSKTVWGLSQVLPVETLKDRAKGFILSRLFHNPPLLVKFSLFTNSLGVFVISLS*
DI.1G8576.1	cellular_organisms	1996	42.08	1578	44.61	526	1	24176408	24180936	+	AT1G65080.1	cellular organisms	1776	43.41	1578	44.61	526	4308	1578	526	identical	same	MAVWRSCLRASSSRHRLSSLFFSHHLKPSSFISHSPPLFSPSPSPSPTCFSPLHRLLSSGPEFPIGSQEIIPTDDSSLPVLAVVDFLEGFHEFTGLPWWMIIASSTVAVRLALLPLLILQLKKLKTISELLPKLPMPIPETPTLKGSIDQFSHFLKESRAIGCPSFLWFFPYLSVQLPCFFLLMASIRKMSLDGHPGFDSGGVLWFQNLSDLPGGSFGPVFPILIATFHYINIQISFDTSTIRQTTGLTGLLMRYYKLYLEILSVPLFFVGYAIPQGSLVYWVTNSSVNIFQQLSLKHPTVGAKLGLLSQGATPGMGHSMEISESVIKYVDSDSKEQTLSLQTLTPEELLSLSVQVLSKGDKETSIQLLRLALEKDPGYVRGLVLMGQALLQKTQLSEATEYLELAISKLLDEDPSDAEDVELLMLASQWAGAAYVQQGKLKSGIIHLERVAKLREPGDPKSKEHYFEALLLLSSALYKEGQSDEAAKILRVVVDHNPAYKPLLEQCEDENELVSDLVSRRKDHF*	MAVWRSCLRASSSRHRLSSLFFSHHLKPSSFISHSPPLFSPSPSPSPTCFSPLHRLLSSGPEFPIGSQEIIPTDDSSLPVLAVVDFLEGFHEFTGLPWWMIIASSTVAVRLALLPLLILQLKKLKTISELLPKLPMPIPETPTLKGSIDQFSHFLKESRAIGCPSFLWFFPYLSVQLPCFFLLMASIRKMSLDGHPGFDSGGVLWFQNLSDLPGGSFGPVFPILIATFHYINIQISFDTSTIRQTTGLTGLLMRYYKLYLEILSVPLFFVGYAIPQGSLVYWVTNSSVNIFQQLSLKHPTVGAKLGLLSQGATPGMGHSMEISESVIKYVDSDSKEQTLSLQTLTPEELLSLSVQVLSKGDKETSIQLLRLALEKDPGYVRGLVLMGQALLQKTQLSEATEYLELAISKLLDEDPSDAEDVELLMLASQWAGAAYVQQGKLKSGIIHLERVAKLREPGDPKSKEHYFEALLLLSSALYKEGQSDEAAKILRVVVDHNPAYKPLLEQCEDENELVSDLVSRRKDHF*
DI.1G8576.1	cellular_organisms	1996	42.08	1578	44.61	526	1	24176408	24180936	+	AT1G65090.1	Mesangiospermae	1284	43.46	741	45.21	247	106				opposite	MAVWRSCLRASSSRHRLSSLFFSHHLKPSSFISHSPPLFSPSPSPSPTCFSPLHRLLSSGPEFPIGSQEIIPTDDSSLPVLAVVDFLEGFHEFTGLPWWMIIASSTVAVRLALLPLLILQLKKLKTISELLPKLPMPIPETPTLKGSIDQFSHFLKESRAIGCPSFLWFFPYLSVQLPCFFLLMASIRKMSLDGHPGFDSGGVLWFQNLSDLPGGSFGPVFPILIATFHYINIQISFDTSTIRQTTGLTGLLMRYYKLYLEILSVPLFFVGYAIPQGSLVYWVTNSSVNIFQQLSLKHPTVGAKLGLLSQGATPGMGHSMEISESVIKYVDSDSKEQTLSLQTLTPEELLSLSVQVLSKGDKETSIQLLRLALEKDPGYVRGLVLMGQALLQKTQLSEATEYLELAISKLLDEDPSDAEDVELLMLASQWAGAAYVQQGKLKSGIIHLERVAKLREPGDPKSKEHYFEALLLLSSALYKEGQSDEAAKILRVVVDHNPAYKPLLEQCEDENELVSDLVSRRKDHF*	MSQTMEEYQSNESEDKRSWIWSKAVSVGKKVLTAGVVVSSAPLLVPSLFVASTLAFLSSVPFCLFLANYACTQKVMSTLLPDTEETGGVGKEDDDESGFDEYSKIGHGEGAAGVGEAALFRGKEEPIPIQVKEDEEMAKESTSLLEKIRDEGRTDKETSERTLQDDKKSGNAKSEEVQEQPEKREAPETRREGETGATKIETSTGKDDEEISSNEPIDQASGAQGTGEEKRKNTTKKKKKTGRAGV*
DI.1G8576.1	cellular_organisms	1996	42.08	1578	44.61	526	1	24176408	24180936	+	AT1G65090.2	Magnoliopsida	1418	43.09	1140	44.39	380	106				opposite	MAVWRSCLRASSSRHRLSSLFFSHHLKPSSFISHSPPLFSPSPSPSPTCFSPLHRLLSSGPEFPIGSQEIIPTDDSSLPVLAVVDFLEGFHEFTGLPWWMIIASSTVAVRLALLPLLILQLKKLKTISELLPKLPMPIPETPTLKGSIDQFSHFLKESRAIGCPSFLWFFPYLSVQLPCFFLLMASIRKMSLDGHPGFDSGGVLWFQNLSDLPGGSFGPVFPILIATFHYINIQISFDTSTIRQTTGLTGLLMRYYKLYLEILSVPLFFVGYAIPQGSLVYWVTNSSVNIFQQLSLKHPTVGAKLGLLSQGATPGMGHSMEISESVIKYVDSDSKEQTLSLQTLTPEELLSLSVQVLSKGDKETSIQLLRLALEKDPGYVRGLVLMGQALLQKTQLSEATEYLELAISKLLDEDPSDAEDVELLMLASQWAGAAYVQQGKLKSGIIHLERVAKLREPGDPKSKEHYFEALLLLSSALYKEGQSDEAAKILRVVVDHNPAYKPLLEQCEDENELVSDLVSRRKDHF*	MSQTMEEYQSNESEDKRSWIWSKAVSVGKKVLTAGVVVSSAPLLVPSLFVASTLAFLSSVPFCLFLANYACTQKVMSTLLPDTEETGGVGKEDDDESGFDEYSKIGHGEGAAGVGEAALFRGKEEPIPIQVKEDEEMAKESTSLLEKIRDEGRTDKETSERTLQDDKKSGNAKSEEVQEQPEKREAPETRREGETGATKIETSTGKDDEEISSNEPIDQASGAQGTGEEKRKNTTKKKKKTGRAGNRFLKCHTWSSSKLCGRCDLLECCFDRVDCVVRRVITCSALSLISEASVKMSRICMVLNLQVYSEEQLWETMETLRKVVGYSVARSATCAEELKALYVFTGVVEPPRSSLNQDTYDIAHLTIRLRFLMSVIGIN*
DI.1G8576.1	cellular_organisms	1996	42.08	1578	44.61	526	1	24176408	24180936	+	AT1G65090.3	Magnoliopsida	1200	43.83	867	44.98	289	60				opposite	MAVWRSCLRASSSRHRLSSLFFSHHLKPSSFISHSPPLFSPSPSPSPTCFSPLHRLLSSGPEFPIGSQEIIPTDDSSLPVLAVVDFLEGFHEFTGLPWWMIIASSTVAVRLALLPLLILQLKKLKTISELLPKLPMPIPETPTLKGSIDQFSHFLKESRAIGCPSFLWFFPYLSVQLPCFFLLMASIRKMSLDGHPGFDSGGVLWFQNLSDLPGGSFGPVFPILIATFHYINIQISFDTSTIRQTTGLTGLLMRYYKLYLEILSVPLFFVGYAIPQGSLVYWVTNSSVNIFQQLSLKHPTVGAKLGLLSQGATPGMGHSMEISESVIKYVDSDSKEQTLSLQTLTPEELLSLSVQVLSKGDKETSIQLLRLALEKDPGYVRGLVLMGQALLQKTQLSEATEYLELAISKLLDEDPSDAEDVELLMLASQWAGAAYVQQGKLKSGIIHLERVAKLREPGDPKSKEHYFEALLLLSSALYKEGQSDEAAKILRVVVDHNPAYKPLLEQCEDENELVSDLVSRRKDHF*	MSQTMEEYQSNESEDKRSWIWSKAVSVGKKVLTAGVVVSSAPLLVPSLFVASTLAFLSSVPFCLFLANYACTQKVMSTLLPDTEETGGVGKEDDDESGFDEYSKIGHGEGAAGVGEAALFRGKEEPIPIQVKEDEEMAKESTSLLEKIRDEGRTDKETSERTLQDDKKSGNAKSEEVQEQPEKREAPETRREGETGATKIETSTGKDDEEISSNEVYSEEQLWETMETLRKVVGYSVARSATCAEELKALYVFTGVVEPPRSSLNQDTYDIAHLTIRLRFLMSVIGIN*
DI.1G8576.2	cellular_organisms	1930	42.28	1512	44.97	504	1	24176408	24180936	+	AT1G65080.1	cellular organisms	1776	43.41	1578	44.61	526	4308	1500	526	homologous	same	MAVWRSCLRASSSRHRLSSLFFSHHLKPSSFISHSPPLFSPSPSPSPTCFSPLHRLLSSGPEFPIGSQEIIPTDDSSLPVLAVVDFLEGFHEFTGLPWWMIIASSTVAVRLALLPLLILQLKKLKTISELLPKLPMPIPETPTLKGSIDQFSHFLKESRAIGCPSFLWFFPYLSVQLPCFFLLMASIRKMSLDGHPGFDSGGVLWFQNLSDLPGGSFGPVFPILIATFHYINIQISFDTSTIRQTTGLTGLLMRGSLVYWVTNSSVNIFQQLSLKHPTVGAKLGLLSQGATPGMGHSMEISESVIKYVDSDSKEQTLSLQTLTPEELLSLSVQVLSKGDKETSIQLLRLALEKDPGYVRGLVLMGQALLQKTQLSEATEYLELAISKLLDEDPSDAEDVELLMLASQWAGAAYVQQGKLKSGIIHLERVAKLREPGDPKSKEHYFEALLLLSSALYKEGQSDEAAKILRVVVDHNPAYKPLLEQCEDENELVSDLVSRRKDHF*	MAVWRSCLRASSSRHRLSSLFFSHHLKPSSFISHSPPLFSPSPSPSPTCFSPLHRLLSSGPEFPIGSQEIIPTDDSSLPVLAVVDFLEGFHEFTGLPWWMIIASSTVAVRLALLPLLILQLKKLKTISELLPKLPMPIPETPTLKGSIDQFSHFLKESRAIGCPSFLWFFPYLSVQLPCFFLLMASIRKMSLDGHPGFDSGGVLWFQNLSDLPGGSFGPVFPILIATFHYINIQISFDTSTIRQTTGLTGLLMRYYKLYLEILSVPLFFVGYAIPQGSLVYWVTNSSVNIFQQLSLKHPTVGAKLGLLSQGATPGMGHSMEISESVIKYVDSDSKEQTLSLQTLTPEELLSLSVQVLSKGDKETSIQLLRLALEKDPGYVRGLVLMGQALLQKTQLSEATEYLELAISKLLDEDPSDAEDVELLMLASQWAGAAYVQQGKLKSGIIHLERVAKLREPGDPKSKEHYFEALLLLSSALYKEGQSDEAAKILRVVVDHNPAYKPLLEQCEDENELVSDLVSRRKDHF*
DI.1G8576.2	cellular_organisms	1930	42.28	1512	44.97	504	1	24176408	24180936	+	AT1G65090.1	Mesangiospermae	1284	43.46	741	45.21	247	106				opposite	MAVWRSCLRASSSRHRLSSLFFSHHLKPSSFISHSPPLFSPSPSPSPTCFSPLHRLLSSGPEFPIGSQEIIPTDDSSLPVLAVVDFLEGFHEFTGLPWWMIIASSTVAVRLALLPLLILQLKKLKTISELLPKLPMPIPETPTLKGSIDQFSHFLKESRAIGCPSFLWFFPYLSVQLPCFFLLMASIRKMSLDGHPGFDSGGVLWFQNLSDLPGGSFGPVFPILIATFHYINIQISFDTSTIRQTTGLTGLLMRGSLVYWVTNSSVNIFQQLSLKHPTVGAKLGLLSQGATPGMGHSMEISESVIKYVDSDSKEQTLSLQTLTPEELLSLSVQVLSKGDKETSIQLLRLALEKDPGYVRGLVLMGQALLQKTQLSEATEYLELAISKLLDEDPSDAEDVELLMLASQWAGAAYVQQGKLKSGIIHLERVAKLREPGDPKSKEHYFEALLLLSSALYKEGQSDEAAKILRVVVDHNPAYKPLLEQCEDENELVSDLVSRRKDHF*	MSQTMEEYQSNESEDKRSWIWSKAVSVGKKVLTAGVVVSSAPLLVPSLFVASTLAFLSSVPFCLFLANYACTQKVMSTLLPDTEETGGVGKEDDDESGFDEYSKIGHGEGAAGVGEAALFRGKEEPIPIQVKEDEEMAKESTSLLEKIRDEGRTDKETSERTLQDDKKSGNAKSEEVQEQPEKREAPETRREGETGATKIETSTGKDDEEISSNEPIDQASGAQGTGEEKRKNTTKKKKKTGRAGV*
DI.1G8576.2	cellular_organisms	1930	42.28	1512	44.97	504	1	24176408	24180936	+	AT1G65090.2	Magnoliopsida	1418	43.09	1140	44.39	380	106				opposite	MAVWRSCLRASSSRHRLSSLFFSHHLKPSSFISHSPPLFSPSPSPSPTCFSPLHRLLSSGPEFPIGSQEIIPTDDSSLPVLAVVDFLEGFHEFTGLPWWMIIASSTVAVRLALLPLLILQLKKLKTISELLPKLPMPIPETPTLKGSIDQFSHFLKESRAIGCPSFLWFFPYLSVQLPCFFLLMASIRKMSLDGHPGFDSGGVLWFQNLSDLPGGSFGPVFPILIATFHYINIQISFDTSTIRQTTGLTGLLMRGSLVYWVTNSSVNIFQQLSLKHPTVGAKLGLLSQGATPGMGHSMEISESVIKYVDSDSKEQTLSLQTLTPEELLSLSVQVLSKGDKETSIQLLRLALEKDPGYVRGLVLMGQALLQKTQLSEATEYLELAISKLLDEDPSDAEDVELLMLASQWAGAAYVQQGKLKSGIIHLERVAKLREPGDPKSKEHYFEALLLLSSALYKEGQSDEAAKILRVVVDHNPAYKPLLEQCEDENELVSDLVSRRKDHF*	MSQTMEEYQSNESEDKRSWIWSKAVSVGKKVLTAGVVVSSAPLLVPSLFVASTLAFLSSVPFCLFLANYACTQKVMSTLLPDTEETGGVGKEDDDESGFDEYSKIGHGEGAAGVGEAALFRGKEEPIPIQVKEDEEMAKESTSLLEKIRDEGRTDKETSERTLQDDKKSGNAKSEEVQEQPEKREAPETRREGETGATKIETSTGKDDEEISSNEPIDQASGAQGTGEEKRKNTTKKKKKTGRAGNRFLKCHTWSSSKLCGRCDLLECCFDRVDCVVRRVITCSALSLISEASVKMSRICMVLNLQVYSEEQLWETMETLRKVVGYSVARSATCAEELKALYVFTGVVEPPRSSLNQDTYDIAHLTIRLRFLMSVIGIN*
DI.1G8576.2	cellular_organisms	1930	42.28	1512	44.97	504	1	24176408	24180936	+	AT1G65090.3	Magnoliopsida	1200	43.83	867	44.98	289	60				opposite	MAVWRSCLRASSSRHRLSSLFFSHHLKPSSFISHSPPLFSPSPSPSPTCFSPLHRLLSSGPEFPIGSQEIIPTDDSSLPVLAVVDFLEGFHEFTGLPWWMIIASSTVAVRLALLPLLILQLKKLKTISELLPKLPMPIPETPTLKGSIDQFSHFLKESRAIGCPSFLWFFPYLSVQLPCFFLLMASIRKMSLDGHPGFDSGGVLWFQNLSDLPGGSFGPVFPILIATFHYINIQISFDTSTIRQTTGLTGLLMRGSLVYWVTNSSVNIFQQLSLKHPTVGAKLGLLSQGATPGMGHSMEISESVIKYVDSDSKEQTLSLQTLTPEELLSLSVQVLSKGDKETSIQLLRLALEKDPGYVRGLVLMGQALLQKTQLSEATEYLELAISKLLDEDPSDAEDVELLMLASQWAGAAYVQQGKLKSGIIHLERVAKLREPGDPKSKEHYFEALLLLSSALYKEGQSDEAAKILRVVVDHNPAYKPLLEQCEDENELVSDLVSRRKDHF*	MSQTMEEYQSNESEDKRSWIWSKAVSVGKKVLTAGVVVSSAPLLVPSLFVASTLAFLSSVPFCLFLANYACTQKVMSTLLPDTEETGGVGKEDDDESGFDEYSKIGHGEGAAGVGEAALFRGKEEPIPIQVKEDEEMAKESTSLLEKIRDEGRTDKETSERTLQDDKKSGNAKSEEVQEQPEKREAPETRREGETGATKIETSTGKDDEEISSNEVYSEEQLWETMETLRKVVGYSVARSATCAEELKALYVFTGVVEPPRSSLNQDTYDIAHLTIRLRFLMSVIGIN*
DI.1G8577.1	Brassicaceae	526	34.03	279	40.14	93	1	24189392	24190012	+	AT1G65113.1	Brassicaceae	515	35.15	279	40.14	93	595	279	93	identical	same	MKCGVLFMISCLLITFLVLSHVREVESKTKWGCDMNRPFPGKCGTNGKDTCISDIKKMPGAPKDLVVRCECSQRFVWKGYPPERLCKCQYDC*	MKCGVLFMISCLLITFLVLSHVREVESKTKWGCDMNRPFPGKCGTNGKDTCISDIKKMPGAPKDLVVRCECSQRFVWKGYPPERLCKCQYDC*
DI.1G8578.1	Embryophyta	1116	38.89	894	38.37	298	1	24201504	24203109	+	AT1G65140.1	Streptophyta	1086	39.32	960	39.38	320	1605	827	279	homologous	same	MEMDLSEVKEMEKDEEIDSDLSDSDTEEPEEKILDATSLSALDMILKSLWNISVFVSNLSMDYVQEANQSLTDNESVPLQDILRIFMLNNLSLTHPLEANGVSKLFLNILELIPRWNYHFEVNEVAKTICIRCKTDMAYSGETSYGIIINANSLRVYKSAFKEFTFENIIKASMINVKMLCDKEGCGKRNYVDTMISNLPSAFIVALQWENNETEKEIFDTASVLATEIDISAIYRYVGDSAFTKYRLVSMVWSHGNLYNCVAYENNRWVRHFCSEIEVKLYRHFCKRQASMLLICD*	MEMDLSEVKEMEKDEEIDSDLSDSDTEEPEEKILDATSLSALDMILKSLWNISVFVSNLSMDYVQEANQSLTDNESVPLQDILRIFMLNNLSLTHPLEANGVSKLFLNILELIPRWNYHFEVNEVAKTICIRCKTDMAYSGETSYGIIINANSLRVYKSAFKEFTFENIIKASMINVKMLCDKEGCGKRNYVDTMISNLPSAFIVALQWENNETEKEIFDTASVLATEIDISAIYRYVGDSAFTKYRLVSMVWSHGNLYNCVAYENNRWVRHFCSEIEVIGDWDGVLRIFRELHIRPEILFFENAILKDQMFSEQGSED*
DI.1G858.1	Eukaryota	3363	44.6	3051	45.49	1017	1	2130134	2135706	-	AT1G06950.1	Eukaryota	3441	44.64	3051	45.49	1017	5569	3051	1017	identical	same	MNPSLVTAINAPISPSPRSPLLSHFLPTLPHRFSKSECLSRRRYRVSFPRSSAASSDQLSVSTQAKNPGIHGNKKELTGLQPIVEKMTPPVRLATSAVVLAASLATGYGLGLRLAGSRNIAFGGAAVAGAAGGAVVYALNSAVPEVAAISLHNYVAEFEDPASVTKDDVEKIADRYGVNKGDEAFQAEICDIYCRYVTSVLPTEGQSLKGDEVAKIVKFKNALGIDEPDAAAMHMEIGRRIFRQRLETGEREGDAEQRRAFMRLVYVSALVFGDASSFLLPWKRVLKVTDAQVEIAIRENAKQLYAERLKLVGRDINVENLVDLRKSQLSFKLSDELAEDLFREHTRKVVVENISSALSILKSRTRAAKSLASVVEELEKVLEFNNLLVSLKSHSEADQFARGVGPISLIGDESDFERRMDDLKLLYRAYVTDALSGGRLEENKLVAMSQLRNILGLGKREAEAISVDVTSKSYRKRLANAVSSGDLEAQDSKAKYLQKLCEELHFDAQKAGAIHEEIYRQKLQQCVTDGELSDDNVAALLRLRVMLCIPQQTVDTAHAEICGTIFEKVVRDAISSGVDGYDAETRKSVRKAAHGLRLSRETAMSIASKAVRRVFTNYIRRARAAENRTDSAKELKKMIAFNTLVVTEMVADIKGESSDKAPEEDPVQEKEEDDEDEEWGSLESLRKTRPDKELAEKMGKPGQTEITLKDDLPDRDRIDLYKTYLLYCVTGEVTRIPFGAQITTKRDDSEYLLLNQLGGILGLSSKEIVNIHVGLAEQAFRQQAEVILADGQLTKARVEQLDELQKQVGLPQPQAEKVIKNITTTKMANAIETAVNQGRLNIKQIRELKEANVSLDSMIAVSLREKLFKKTVSDIFSSGTGEFDETEVYQTIPSDLSIDVEKAKRVVHDLAQSRLSNSLVQAVALLRQRNSKGVVLSLNDLLACDKAVPAEPMSWEVSEELSDLYAIYSKSDPKPAPEKVLRLQYLLGIDDSTATALREMEDGALSSAAEEGNFVF*	MNPSLVTAINAPISPSPRSPLLSHFLPTLPHRFSKSECLSRRRYRVSFPRSSAASSDQLSVSTQAKNPGIHGNKKELTGLQPIVEKMTPPVRLATSAVVLAASLATGYGLGLRLAGSRNIAFGGAAVAGAAGGAVVYALNSAVPEVAAISLHNYVAEFEDPASVTKDDVEKIADRYGVNKGDEAFQAEICDIYCRYVTSVLPTEGQSLKGDEVAKIVKFKNALGIDEPDAAAMHMEIGRRIFRQRLETGEREGDAEQRRAFMRLVYVSALVFGDASSFLLPWKRVLKVTDAQVEIAIRENAKQLYAERLKLVGRDINVENLVDLRKSQLSFKLSDELAEDLFREHTRKVVVENISSALSILKSRTRAAKSLASVVEELEKVLEFNNLLVSLKSHSEADQFARGVGPISLIGDESDFERRMDDLKLLYRAYVTDALSGGRLEENKLVAMSQLRNILGLGKREAEAISVDVTSKSYRKRLANAVSSGDLEAQDSKAKYLQKLCEELHFDAQKAGAIHEEIYRQKLQQCVTDGELSDDNVAALLRLRVMLCIPQQTVDTAHAEICGTIFEKVVRDAISSGVDGYDAETRKSVRKAAHGLRLSRETAMSIASKAVRRVFTNYIRRARAAENRTDSAKELKKMIAFNTLVVTEMVADIKGESSDKAPEEDPVQEKEEDDEDEEWGSLESLRKTRPDKELAEKMGKPGQTEITLKDDLPDRDRIDLYKTYLLYCVTGEVTRIPFGAQITTKRDDSEYLLLNQLGGILGLSSKEIVNIHVGLAEQAFRQQAEVILADGQLTKARVEQLDELQKQVGLPQPQAEKVIKNITTTKMANAIETAVNQGRLNIKQIRELKEANVSLDSMIAVSLREKLFKKTVSDIFSSGTGEFDETEVYQTIPSDLSIDVEKAKRVVHDLAQSRLSNSLVQAVALLRQRNSKGVVLSLNDLLACDKAVPAEPMSWEVSEELSDLYAIYSKSDPKPAPEKVLRLQYLLGIDDSTATALREMEDGALSSAAEEGNFVF*
DI.1G858.2	Eukaryota	3325	44.66	1794	44.37	598	1	2130134	2135706	-	AT1G06950.1	Eukaryota	3441	44.64	3051	45.49	1017	5569	1788	598	homologous	same	MDDLKLLYRAYVTDALSGGRLEENKLVAMSQLRNILGLGKREAEAISVDVTSKSYRKRLANAVSSGDLEAQDSKAKYLQKLCEELHFDAQKAGAIHEEIYRQKLQQCVTDGELSDDNVAALLRLRVMLCIPQQTVDTAHAEICGTIFEKVVRDAISSGVDGYDAETRKSVRKAAHGLRLSRETAMSIASKAVRRVFTNYIRRARAAENRTDSAKELKKMIAFNTLVVTEMVADIKGESSDKAPEEDPVQEKEEDDEDEEWGSLESLRKTRPDKELAEKMGKPGQTEITLKDDLPDRDRIDLYKTYLLYCVTGEVTRIPFGAQITTKRDDSEYLLLNQLGGILGLSSKEIVNIHVGLAEQAFRQQAEVILADGQLTKARVEQLDELQKQVGLPQPQAEKVIKNITTTKMANAIETAVNQGRLNIKQIRELKEANVSLDSMIAVSLREKLFKKTVSDIFSSGTGEFDETEVYQTIPSDLSIDVEKAKRVVHDLAQSRLSNSLVQAVALLRQRNSKGVVLSLNDLLACDKAVPAEPMSWEVSEELSDLYAIYSKSDPKPAPEKVLRLQYLLGIDDSTATALREMEDGALSSAAEEGNFVF*	MNPSLVTAINAPISPSPRSPLLSHFLPTLPHRFSKSECLSRRRYRVSFPRSSAASSDQLSVSTQAKNPGIHGNKKELTGLQPIVEKMTPPVRLATSAVVLAASLATGYGLGLRLAGSRNIAFGGAAVAGAAGGAVVYALNSAVPEVAAISLHNYVAEFEDPASVTKDDVEKIADRYGVNKGDEAFQAEICDIYCRYVTSVLPTEGQSLKGDEVAKIVKFKNALGIDEPDAAAMHMEIGRRIFRQRLETGEREGDAEQRRAFMRLVYVSALVFGDASSFLLPWKRVLKVTDAQVEIAIRENAKQLYAERLKLVGRDINVENLVDLRKSQLSFKLSDELAEDLFREHTRKVVVENISSALSILKSRTRAAKSLASVVEELEKVLEFNNLLVSLKSHSEADQFARGVGPISLIGDESDFERRMDDLKLLYRAYVTDALSGGRLEENKLVAMSQLRNILGLGKREAEAISVDVTSKSYRKRLANAVSSGDLEAQDSKAKYLQKLCEELHFDAQKAGAIHEEIYRQKLQQCVTDGELSDDNVAALLRLRVMLCIPQQTVDTAHAEICGTIFEKVVRDAISSGVDGYDAETRKSVRKAAHGLRLSRETAMSIASKAVRRVFTNYIRRARAAENRTDSAKELKKMIAFNTLVVTEMVADIKGESSDKAPEEDPVQEKEEDDEDEEWGSLESLRKTRPDKELAEKMGKPGQTEITLKDDLPDRDRIDLYKTYLLYCVTGEVTRIPFGAQITTKRDDSEYLLLNQLGGILGLSSKEIVNIHVGLAEQAFRQQAEVILADGQLTKARVEQLDELQKQVGLPQPQAEKVIKNITTTKMANAIETAVNQGRLNIKQIRELKEANVSLDSMIAVSLREKLFKKTVSDIFSSGTGEFDETEVYQTIPSDLSIDVEKAKRVVHDLAQSRLSNSLVQAVALLRQRNSKGVVLSLNDLLACDKAVPAEPMSWEVSEELSDLYAIYSKSDPKPAPEKVLRLQYLLGIDDSTATALREMEDGALSSAAEEGNFVF*
DI.1G858.3	Eukaryota	3335	44.68	1794	44.37	598	1	2130134	2135706	-	AT1G06950.1	Eukaryota	3441	44.64	3051	45.49	1017	5569	1788	598	homologous	same	MDDLKLLYRAYVTDALSGGRLEENKLVAMSQLRNILGLGKREAEAISVDVTSKSYRKRLANAVSSGDLEAQDSKAKYLQKLCEELHFDAQKAGAIHEEIYRQKLQQCVTDGELSDDNVAALLRLRVMLCIPQQTVDTAHAEICGTIFEKVVRDAISSGVDGYDAETRKSVRKAAHGLRLSRETAMSIASKAVRRVFTNYIRRARAAENRTDSAKELKKMIAFNTLVVTEMVADIKGESSDKAPEEDPVQEKEEDDEDEEWGSLESLRKTRPDKELAEKMGKPGQTEITLKDDLPDRDRIDLYKTYLLYCVTGEVTRIPFGAQITTKRDDSEYLLLNQLGGILGLSSKEIVNIHVGLAEQAFRQQAEVILADGQLTKARVEQLDELQKQVGLPQPQAEKVIKNITTTKMANAIETAVNQGRLNIKQIRELKEANVSLDSMIAVSLREKLFKKTVSDIFSSGTGEFDETEVYQTIPSDLSIDVEKAKRVVHDLAQSRLSNSLVQAVALLRQRNSKGVVLSLNDLLACDKAVPAEPMSWEVSEELSDLYAIYSKSDPKPAPEKVLRLQYLLGIDDSTATALREMEDGALSSAAEEGNFVF*	MNPSLVTAINAPISPSPRSPLLSHFLPTLPHRFSKSECLSRRRYRVSFPRSSAASSDQLSVSTQAKNPGIHGNKKELTGLQPIVEKMTPPVRLATSAVVLAASLATGYGLGLRLAGSRNIAFGGAAVAGAAGGAVVYALNSAVPEVAAISLHNYVAEFEDPASVTKDDVEKIADRYGVNKGDEAFQAEICDIYCRYVTSVLPTEGQSLKGDEVAKIVKFKNALGIDEPDAAAMHMEIGRRIFRQRLETGEREGDAEQRRAFMRLVYVSALVFGDASSFLLPWKRVLKVTDAQVEIAIRENAKQLYAERLKLVGRDINVENLVDLRKSQLSFKLSDELAEDLFREHTRKVVVENISSALSILKSRTRAAKSLASVVEELEKVLEFNNLLVSLKSHSEADQFARGVGPISLIGDESDFERRMDDLKLLYRAYVTDALSGGRLEENKLVAMSQLRNILGLGKREAEAISVDVTSKSYRKRLANAVSSGDLEAQDSKAKYLQKLCEELHFDAQKAGAIHEEIYRQKLQQCVTDGELSDDNVAALLRLRVMLCIPQQTVDTAHAEICGTIFEKVVRDAISSGVDGYDAETRKSVRKAAHGLRLSRETAMSIASKAVRRVFTNYIRRARAAENRTDSAKELKKMIAFNTLVVTEMVADIKGESSDKAPEEDPVQEKEEDDEDEEWGSLESLRKTRPDKELAEKMGKPGQTEITLKDDLPDRDRIDLYKTYLLYCVTGEVTRIPFGAQITTKRDDSEYLLLNQLGGILGLSSKEIVNIHVGLAEQAFRQQAEVILADGQLTKARVEQLDELQKQVGLPQPQAEKVIKNITTTKMANAIETAVNQGRLNIKQIRELKEANVSLDSMIAVSLREKLFKKTVSDIFSSGTGEFDETEVYQTIPSDLSIDVEKAKRVVHDLAQSRLSNSLVQAVALLRQRNSKGVVLSLNDLLACDKAVPAEPMSWEVSEELSDLYAIYSKSDPKPAPEKVLRLQYLLGIDDSTATALREMEDGALSSAAEEGNFVF*
DI.1G858.4	Eukaryota	3353	44.59	1794	44.37	598	1	2130134	2135706	-	AT1G06950.1	Eukaryota	3441	44.64	3051	45.49	1017	5569	1788	598	homologous	same	MDDLKLLYRAYVTDALSGGRLEENKLVAMSQLRNILGLGKREAEAISVDVTSKSYRKRLANAVSSGDLEAQDSKAKYLQKLCEELHFDAQKAGAIHEEIYRQKLQQCVTDGELSDDNVAALLRLRVMLCIPQQTVDTAHAEICGTIFEKVVRDAISSGVDGYDAETRKSVRKAAHGLRLSRETAMSIASKAVRRVFTNYIRRARAAENRTDSAKELKKMIAFNTLVVTEMVADIKGESSDKAPEEDPVQEKEEDDEDEEWGSLESLRKTRPDKELAEKMGKPGQTEITLKDDLPDRDRIDLYKTYLLYCVTGEVTRIPFGAQITTKRDDSEYLLLNQLGGILGLSSKEIVNIHVGLAEQAFRQQAEVILADGQLTKARVEQLDELQKQVGLPQPQAEKVIKNITTTKMANAIETAVNQGRLNIKQIRELKEANVSLDSMIAVSLREKLFKKTVSDIFSSGTGEFDETEVYQTIPSDLSIDVEKAKRVVHDLAQSRLSNSLVQAVALLRQRNSKGVVLSLNDLLACDKAVPAEPMSWEVSEELSDLYAIYSKSDPKPAPEKVLRLQYLLGIDDSTATALREMEDGALSSAAEEGNFVF*	MNPSLVTAINAPISPSPRSPLLSHFLPTLPHRFSKSECLSRRRYRVSFPRSSAASSDQLSVSTQAKNPGIHGNKKELTGLQPIVEKMTPPVRLATSAVVLAASLATGYGLGLRLAGSRNIAFGGAAVAGAAGGAVVYALNSAVPEVAAISLHNYVAEFEDPASVTKDDVEKIADRYGVNKGDEAFQAEICDIYCRYVTSVLPTEGQSLKGDEVAKIVKFKNALGIDEPDAAAMHMEIGRRIFRQRLETGEREGDAEQRRAFMRLVYVSALVFGDASSFLLPWKRVLKVTDAQVEIAIRENAKQLYAERLKLVGRDINVENLVDLRKSQLSFKLSDELAEDLFREHTRKVVVENISSALSILKSRTRAAKSLASVVEELEKVLEFNNLLVSLKSHSEADQFARGVGPISLIGDESDFERRMDDLKLLYRAYVTDALSGGRLEENKLVAMSQLRNILGLGKREAEAISVDVTSKSYRKRLANAVSSGDLEAQDSKAKYLQKLCEELHFDAQKAGAIHEEIYRQKLQQCVTDGELSDDNVAALLRLRVMLCIPQQTVDTAHAEICGTIFEKVVRDAISSGVDGYDAETRKSVRKAAHGLRLSRETAMSIASKAVRRVFTNYIRRARAAENRTDSAKELKKMIAFNTLVVTEMVADIKGESSDKAPEEDPVQEKEEDDEDEEWGSLESLRKTRPDKELAEKMGKPGQTEITLKDDLPDRDRIDLYKTYLLYCVTGEVTRIPFGAQITTKRDDSEYLLLNQLGGILGLSSKEIVNIHVGLAEQAFRQQAEVILADGQLTKARVEQLDELQKQVGLPQPQAEKVIKNITTTKMANAIETAVNQGRLNIKQIRELKEANVSLDSMIAVSLREKLFKKTVSDIFSSGTGEFDETEVYQTIPSDLSIDVEKAKRVVHDLAQSRLSNSLVQAVALLRQRNSKGVVLSLNDLLACDKAVPAEPMSWEVSEELSDLYAIYSKSDPKPAPEKVLRLQYLLGIDDSTATALREMEDGALSSAAEEGNFVF*
DI.1G8580.1	Viridiplantae	1437	38.27	873	39.52	291	1	24206018	24208124	+	AT1G65160.1	Brassicaceae	515	40.19	447	40.72	149	831	438	140	homologous	same	MDPSNVQEVEKLEEIDPDLSLTQDDAEEPIGKLNATCVSALAMILKSIWNINVFASSREDESVFHEFLLNDLSLKHPLEANGVFDLFLNILEALPNWGLYFEVYEVAKKICNRCKLDLEYPAERSFRLIISASSLREVKSAFKDFTFENIIKVIKMNLKMPCDKEGCGKQSYVHRMITKLPSVFTIALEWTKNETAGEIFDTVSVLATEIDVNVIYQCEGDIRYTKYRLVSMVCLHGNRYNCVAYENNRWVRYLRSEIEVIGDWENVVSICLKNIRPQILFFENVMQREQ*	MDPSNVQEVEKLEEIDPDLSLTQDDAEEPIGKLNATCVSALAMILKSIWNINVFASSREDESVFHEFLLNDLSLKHPLEANGVFDLFLNILEALPNWGLYFEVYEVAKKICNRCKLDLEYPAERSFRLIISASSLREVKAICIQGFYI*
DI.1G8580.1	Viridiplantae	1437	38.27	873	39.52	291	1	24206018	24208124	+	AT1G65165.1	Viridiplantae	503	37.18	408	38.73	136	851	403	136	homologous	same	MDPSNVQEVEKLEEIDPDLSLTQDDAEEPIGKLNATCVSALAMILKSIWNINVFASSREDESVFHEFLLNDLSLKHPLEANGVFDLFLNILEALPNWGLYFEVYEVAKKICNRCKLDLEYPAERSFRLIISASSLREVKSAFKDFTFENIIKVIKMNLKMPCDKEGCGKQSYVHRMITKLPSVFTIALEWTKNETAGEIFDTVSVLATEIDVNVIYQCEGDIRYTKYRLVSMVCLHGNRYNCVAYENNRWVRYLRSEIEVIGDWENVVSICLKNIRPQILFFENVMQREQ*	MNLKMPCDKEGCGKQSYVHRMITKLPSVFTIALEWTKNETAGEIFDTVSVLATEIDVNVIYQCEGDIRYTKYRLVSMVCLHGNRYNCVAYENNRWVRYLRSEIEVIGDWENVVSICLKNIRPQILFFENVMQREQ*
DI.1G8585.1	Eukaryota	1547	41.89	1236	44.09	412	1	24226107	24229013	+	AT1G65220.1	Eukaryota	1660	41.51	1236	44.09	412	2863	1236	412	identical	same	MSSKEKPTLGGTRIKTRKRNIAAPLDPAAFSDALVQIYLDNAGDLELVARSLESSDLNFSRYGDIFFEVVFIGGRTQTGSVKSDEGERHPYSIIDCEPKREAILPSVVYIQKILRRKAFLIKNLENVTRRFLQSLELFEENERKKLAIFTALAFSQKLSGLPAETVFQPLLKDTLVAKGIVLNFVTDFFNEYLVENSLDDLISILRRGKMDDKLLEFLPPTKRTTESFAEHFTKAGLTALVEYNERKIFEVKLKEIKAVLTSQVTEEINVDEVTEMVKQQVKDAKLPETEVVHVIWDGIMNAVQWSGKNQQQNSNAVLRQVKTWAPLLNTLCSTGNMEMELMYKVQMQCYEDAKLMKVFPEVVRSLYELDVLAEDTILHWYRKGTNPKGRQTFVKGLEPFVNWLEEAEEEE*	MSSKEKPTLGGTRIKTRKRNIAAPLDPAAFSDALVQIYLDNAGDLELVARSLESSDLNFSRYGDIFFEVVFIGGRTQTGSVKSDEGERHPYSIIDCEPKREAILPSVVYIQKILRRKAFLIKNLENVTRRFLQSLELFEENERKKLAIFTALAFSQKLSGLPAETVFQPLLKDTLVAKGIVLNFVTDFFNEYLVENSLDDLISILRRGKMDDKLLEFLPPTKRTTESFAEHFTKAGLTALVEYNERKIFEVKLKEIKAVLTSQVTEEINVDEVTEMVKQQVKDAKLPETEVVHVIWDGIMNAVQWSGKNQQQNSNAVLRQVKTWAPLLNTLCSTGNMEMELMYKVQMQCYEDAKLMKVFPEVVRSLYELDVLAEDTILHWYRKGTNPKGRQTFVKGLEPFVNWLEEAEEEE*
DI.1G8585.2	Eukaryota	1539	41.85	1107	43.63	369	1	24226107	24229013	+	AT1G65220.1	Eukaryota	1660	41.51	1236	44.09	412	2863	1101	368	homologous	same	MLELVARSLESSDLNFSRYGDIFFEVVFIGGRTQTGSVKSDEGERHPYSIIDCEPKREAILPSVVYIQKILRRKAFLIKNLENVTRRFLQSLELFEENERKKLAIFTALAFSQKLSGLPAETVFQPLLKDTLVAKGIVLNFVTDFFNEYLVENSLDDLISILRRGKMDDKLLEFLPPTKRTTESFAEHFTKAGLTALVEYNERKIFEVKLKEIKAVLTSQVTEEINVDEVTEMVKQQVKDAKLPETEVVHVIWDGIMNAVQWSGKNQQQNSNAVLRQVKTWAPLLNTLCSTGNMEMELMYKVQMQCYEDAKLMKVFPEVVRSLYELDVLAEDTILHWYRKGTNPKGRQTFVKGLEPFVNWLEEAEEEE*	MSSKEKPTLGGTRIKTRKRNIAAPLDPAAFSDALVQIYLDNAGDLELVARSLESSDLNFSRYGDIFFEVVFIGGRTQTGSVKSDEGERHPYSIIDCEPKREAILPSVVYIQKILRRKAFLIKNLENVTRRFLQSLELFEENERKKLAIFTALAFSQKLSGLPAETVFQPLLKDTLVAKGIVLNFVTDFFNEYLVENSLDDLISILRRGKMDDKLLEFLPPTKRTTESFAEHFTKAGLTALVEYNERKIFEVKLKEIKAVLTSQVTEEINVDEVTEMVKQQVKDAKLPETEVVHVIWDGIMNAVQWSGKNQQQNSNAVLRQVKTWAPLLNTLCSTGNMEMELMYKVQMQCYEDAKLMKVFPEVVRSLYELDVLAEDTILHWYRKGTNPKGRQTFVKGLEPFVNWLEEAEEEE*
DI.1G8586.1	Viridiplantae	1343	40.51	861	43.09	287	1	24229042	24231121	+	AT1G65230.1	Viridiplantae	1103	41.07	861	43.09	287	1839	861	287	identical	same	MTTSSFLLPASPPSAAFLRRRFFRHSWLSSKIHHRLPQVMNDSTRTEVSIDKSEVDKLVDKIDFGELCNDFECTSSPQVESTARQLVRDILEIREGNRAFACYAVSVKYKDPVRSFTGREKYKRPMWITSGLENPTVTVQEMVMLSTSVLRIKWTVKGKPKSILAAVSGDLIVKVKSEFTLNQISGQVFEHEESWDLSSSSPIAQAYFWTSRRLFAASESAKDVADVTKDLTANLTTRKEDTDIYRDPTDPNKFFQRDNSFERDVYQIALFLAIVYFVVQFLKNTI*	MTTSSFLLPASPPSAAFLRRRFFRHSWLSSKIHHRLPQVMNDSTRTEVSIDKSEVDKLVDKIDFGELCNDFECTSSPQVESTARQLVRDILEIREGNRAFACYAVSVKYKDPVRSFTGREKYKRPMWITSGLENPTVTVQEMVMLSTSVLRIKWTVKGKPKSILAAVSGDLIVKVKSEFTLNQISGQVFEHEESWDLSSSSPIAQAYFWTSRRLFAASESAKDVADVTKDLTANLTTRKEDTDIYRDPTDPNKFFQRDNSFERDVYQIALFLAIVYFVVQFLKNTI*
DI.1G8586.1	Viridiplantae	1343	40.51	861	43.09	287	1	24229042	24231121	+	AT1G65240.1	Eukaryota	1698	40.87	1428	42.44	476	254				opposite	MTTSSFLLPASPPSAAFLRRRFFRHSWLSSKIHHRLPQVMNDSTRTEVSIDKSEVDKLVDKIDFGELCNDFECTSSPQVESTARQLVRDILEIREGNRAFACYAVSVKYKDPVRSFTGREKYKRPMWITSGLENPTVTVQEMVMLSTSVLRIKWTVKGKPKSILAAVSGDLIVKVKSEFTLNQISGQVFEHEESWDLSSSSPIAQAYFWTSRRLFAASESAKDVADVTKDLTANLTTRKEDTDIYRDPTDPNKFFQRDNSFERDVYQIALFLAIVYFVVQFLKNTI*	MELRRKLCIVVAVFVIVIEFASANFVFKAQHKFAGKKKNLEHFKSHDTRRHSRMLASIDLPLGGDSRVDSVGLYFTKIKLGSPPKEYHVQVDTGSDILWINCKPCPKCPTKTNLNFRLSLFDMNASSTSKKVGCDDDFCSFISQSDSCQPALGCSYHIVYADESTSDGKFIRDMLTLEQVTGDLKTGPLGQEVVFGCGSDQSGQLGNGDSAVDGVMGFGQSNTSVLSQLAATGDAKRVFSHCLDNVKGGGIFAVGVVDSPKVKTTPMVPNQMHYNVMLMGMDVDGTSLDLPRSIVRNGGTIVDSGTTLAYFPKVLYDSLIETILARQPVKLHIVEETFQCFSFSTNVDEAFPPVSFEFEDSVKLTVYPHDYLFTLEEELYCFGWQAGGLTTDERSEVILLGDLVLSNKLVVYDLDNEVIGWADHNCSSSIKIKDGSGGVYSVGADNLSSAPRLLMITKLLTILSPLIVMAFTSLA*
DI.1G8586.2	Viridiplantae	1352	40.53	486	40.74	162	1	24229042	24231121	+	AT1G65230.1	Viridiplantae	1103	41.07	861	43.09	287	1839	483	162	homologous	same	MWITSGLENPTVTVQEMVMLSTSVLRIKWTVKGKPKSILAAVSGDLIVKVKSEFTLNQISGQVFEHEESWDLSSSSPIAQAYFWTSRRLFAASESAKDVADVTKDLTANLTTRKEDTDIYRDPTDPNKFFQRDNSFERDVYQIALFLAIVYFVVQFLKNTI*	MTTSSFLLPASPPSAAFLRRRFFRHSWLSSKIHHRLPQVMNDSTRTEVSIDKSEVDKLVDKIDFGELCNDFECTSSPQVESTARQLVRDILEIREGNRAFACYAVSVKYKDPVRSFTGREKYKRPMWITSGLENPTVTVQEMVMLSTSVLRIKWTVKGKPKSILAAVSGDLIVKVKSEFTLNQISGQVFEHEESWDLSSSSPIAQAYFWTSRRLFAASESAKDVADVTKDLTANLTTRKEDTDIYRDPTDPNKFFQRDNSFERDVYQIALFLAIVYFVVQFLKNTI*
DI.1G8586.2	Viridiplantae	1352	40.53	486	40.74	162	1	24229042	24231121	+	AT1G65240.1	Eukaryota	1698	40.87	1428	42.44	476	254				opposite	MWITSGLENPTVTVQEMVMLSTSVLRIKWTVKGKPKSILAAVSGDLIVKVKSEFTLNQISGQVFEHEESWDLSSSSPIAQAYFWTSRRLFAASESAKDVADVTKDLTANLTTRKEDTDIYRDPTDPNKFFQRDNSFERDVYQIALFLAIVYFVVQFLKNTI*	MELRRKLCIVVAVFVIVIEFASANFVFKAQHKFAGKKKNLEHFKSHDTRRHSRMLASIDLPLGGDSRVDSVGLYFTKIKLGSPPKEYHVQVDTGSDILWINCKPCPKCPTKTNLNFRLSLFDMNASSTSKKVGCDDDFCSFISQSDSCQPALGCSYHIVYADESTSDGKFIRDMLTLEQVTGDLKTGPLGQEVVFGCGSDQSGQLGNGDSAVDGVMGFGQSNTSVLSQLAATGDAKRVFSHCLDNVKGGGIFAVGVVDSPKVKTTPMVPNQMHYNVMLMGMDVDGTSLDLPRSIVRNGGTIVDSGTTLAYFPKVLYDSLIETILARQPVKLHIVEETFQCFSFSTNVDEAFPPVSFEFEDSVKLTVYPHDYLFTLEEELYCFGWQAGGLTTDERSEVILLGDLVLSNKLVVYDLDNEVIGWADHNCSSSIKIKDGSGGVYSVGADNLSSAPRLLMITKLLTILSPLIVMAFTSLA*
DI.1G8588.1	Mesangiospermae	686	38.92	432	43.98	144	1	24234403	24235836	+	AT1G65250.1	cellular organisms	1633	38.64	1119	41.29	373	1433	369	113	homologous	same	MGWLRKKKKPKSDIASERGAKLLEELIECCDGKSNPIKFFSADEILKATNDFSDSNFVLRLEVPFKWYSGKNENHPMILIKKDVGWWSGLRVDRLCRDIAVSSMVKPNSTLPKTFLPQWSSQIRHCYQVLPARYFMKCFNGLC*	MGWLRKKKKPKSDIASERGAKLLEELIECCDGKSNPIKFFSADEILKATNDFSDSNFVLRLEVPFKWYSGKNENHPMILIKKDVGWWSGLRVDRLCRDIAVSSMVSGHKNFMKLVGCCLELDYPVMVYHSVKKHYKLEISEQPWKKRMKIAEDIATALAYLHTAFPRPFVYRILSHWNILLDEDGVAKLTDFSHCVSIPEGETFVRVDRDVGLYSYFADNYVRSGLVSDKTDVFAFGIFMGHRLLLGYEYYFEHYRGEEEESEDGFDSLMKRHARNLLSTLKEDRPMEEIADSKMIEKMGQISEQERCQMKAFLKLSLRCTGPSEEVPTMVEVAKELNKIQRSLFNDSSSLSSGQTQLDSAQDISSTVVLSN*
DI.1G8589.1	cellular_organisms	1523	41.23	993	43.5	331	1	24235946	24240656	+	AT1G65260.1	cellular organisms	1534	41.2	993	43.5	331	4568	993	331	identical	same	MALKASPVTGLFPPLRPTASSSPSTSSNRPCSLRILPLRTSFFGNSSGALRVNVLRLACDNRLRCNGHGATMNLFERFSRVVKSYANALISSFEDPEKILEQTVIEMNSDLTKMRQATAQVLASQKQLQNKYKAAQQSSDDWYKRAQLALAKGDEDLAREALKRRKSFADNATALKTQLDQQKGVVDNLVSNTRLLESKIQEAKAKKDTLLARARTAKTATKVQEMIGTVNTSGALSAFEKMEEKVMAMESEADALTQIGTDELEGKFQMLETSSVDDDLADLKKELSGSSKKGELPPGRSTVAASTRYPFKDSEIENELNELRRKANDF*	MALKASPVTGLFPPLRPTASSSPSTSSNRPCSLRILPLRTSFFGNSSGALRVNVLRLACDNRLRCNGHGATMNLFERFSRVVKSYANALISSFEDPEKILEQTVIEMNSDLTKMRQATAQVLASQKQLQNKYKAAQQSSDDWYKRAQLALAKGDEDLAREALKRRKSFADNATALKTQLDQQKGVVDNLVSNTRLLESKIQEAKAKKDTLLARARTAKTATKVQEMIGTVNTSGALSAFEKMEEKVMAMESEADALTQIGTDELEGKFQMLETSSVDDDLADLKKELSGSSKKGELPPGRSTVAASTRYPFKDSEIENELNELRRKANDF*
DI.1G8589.1	cellular_organisms	1523	41.23	993	43.5	331	1	24235946	24240656	+	AT1G65260.2	cellular organisms	1689	41.21	780	42.44	260	4568	770	260	homologous	same	MALKASPVTGLFPPLRPTASSSPSTSSNRPCSLRILPLRTSFFGNSSGALRVNVLRLACDNRLRCNGHGATMNLFERFSRVVKSYANALISSFEDPEKILEQTVIEMNSDLTKMRQATAQVLASQKQLQNKYKAAQQSSDDWYKRAQLALAKGDEDLAREALKRRKSFADNATALKTQLDQQKGVVDNLVSNTRLLESKIQEAKAKKDTLLARARTAKTATKVQEMIGTVNTSGALSAFEKMEEKVMAMESEADALTQIGTDELEGKFQMLETSSVDDDLADLKKELSGSSKKGELPPGRSTVAASTRYPFKDSEIENELNELRRKANDF*	MNLFERFSRVVKSYANALISSFEDPEKILEQTVIEMNSDLTKMRQATAQVLASQKQLQNKYKAAQQSSDDWYKRAQLALAKGDEDLAREALKRRKSFADNATALKTQLDQQKGVVDNLVSNTRLLESKIQEAKAKKDTLLARARTAKTATKVQEMIGTVNTSGALSAFEKMEEKVMAMESEADALTQIGTDELEGKFQMLETSSVDDDLADLKKELSGSSKKGELPPGRSTVAASTRYPFKDSEIENELNELRRKANDF*
DI.1G8589.2	cellular_organisms	1678	41.24	780	42.44	260	1	24235946	24240656	+	AT1G65260.1	cellular organisms	1534	41.2	993	43.5	331	4568	770	260	homologous	same	MNLFERFSRVVKSYANALISSFEDPEKILEQTVIEMNSDLTKMRQATAQVLASQKQLQNKYKAAQQSSDDWYKRAQLALAKGDEDLAREALKRRKSFADNATALKTQLDQQKGVVDNLVSNTRLLESKIQEAKAKKDTLLARARTAKTATKVQEMIGTVNTSGALSAFEKMEEKVMAMESEADALTQIGTDELEGKFQMLETSSVDDDLADLKKELSGSSKKGELPPGRSTVAASTRYPFKDSEIENELNELRRKANDF*	MALKASPVTGLFPPLRPTASSSPSTSSNRPCSLRILPLRTSFFGNSSGALRVNVLRLACDNRLRCNGHGATMNLFERFSRVVKSYANALISSFEDPEKILEQTVIEMNSDLTKMRQATAQVLASQKQLQNKYKAAQQSSDDWYKRAQLALAKGDEDLAREALKRRKSFADNATALKTQLDQQKGVVDNLVSNTRLLESKIQEAKAKKDTLLARARTAKTATKVQEMIGTVNTSGALSAFEKMEEKVMAMESEADALTQIGTDELEGKFQMLETSSVDDDLADLKKELSGSSKKGELPPGRSTVAASTRYPFKDSEIENELNELRRKANDF*
DI.1G8589.2	cellular_organisms	1678	41.24	780	42.44	260	1	24235946	24240656	+	AT1G65260.2	cellular organisms	1689	41.21	780	42.44	260	4568	780	260	identical	same	MNLFERFSRVVKSYANALISSFEDPEKILEQTVIEMNSDLTKMRQATAQVLASQKQLQNKYKAAQQSSDDWYKRAQLALAKGDEDLAREALKRRKSFADNATALKTQLDQQKGVVDNLVSNTRLLESKIQEAKAKKDTLLARARTAKTATKVQEMIGTVNTSGALSAFEKMEEKVMAMESEADALTQIGTDELEGKFQMLETSSVDDDLADLKKELSGSSKKGELPPGRSTVAASTRYPFKDSEIENELNELRRKANDF*	MNLFERFSRVVKSYANALISSFEDPEKILEQTVIEMNSDLTKMRQATAQVLASQKQLQNKYKAAQQSSDDWYKRAQLALAKGDEDLAREALKRRKSFADNATALKTQLDQQKGVVDNLVSNTRLLESKIQEAKAKKDTLLARARTAKTATKVQEMIGTVNTSGALSAFEKMEEKVMAMESEADALTQIGTDELEGKFQMLETSSVDDDLADLKKELSGSSKKGELPPGRSTVAASTRYPFKDSEIENELNELRRKANDF*
DI.1G8589.3	cellular_organisms	1604	40.59	993	43.5	331	1	24235946	24240656	+	AT1G65260.1	cellular organisms	1534	41.2	993	43.5	331	4568	993	331	identical	same	MALKASPVTGLFPPLRPTASSSPSTSSNRPCSLRILPLRTSFFGNSSGALRVNVLRLACDNRLRCNGHGATMNLFERFSRVVKSYANALISSFEDPEKILEQTVIEMNSDLTKMRQATAQVLASQKQLQNKYKAAQQSSDDWYKRAQLALAKGDEDLAREALKRRKSFADNATALKTQLDQQKGVVDNLVSNTRLLESKIQEAKAKKDTLLARARTAKTATKVQEMIGTVNTSGALSAFEKMEEKVMAMESEADALTQIGTDELEGKFQMLETSSVDDDLADLKKELSGSSKKGELPPGRSTVAASTRYPFKDSEIENELNELRRKANDF*	MALKASPVTGLFPPLRPTASSSPSTSSNRPCSLRILPLRTSFFGNSSGALRVNVLRLACDNRLRCNGHGATMNLFERFSRVVKSYANALISSFEDPEKILEQTVIEMNSDLTKMRQATAQVLASQKQLQNKYKAAQQSSDDWYKRAQLALAKGDEDLAREALKRRKSFADNATALKTQLDQQKGVVDNLVSNTRLLESKIQEAKAKKDTLLARARTAKTATKVQEMIGTVNTSGALSAFEKMEEKVMAMESEADALTQIGTDELEGKFQMLETSSVDDDLADLKKELSGSSKKGELPPGRSTVAASTRYPFKDSEIENELNELRRKANDF*
DI.1G8589.3	cellular_organisms	1604	40.59	993	43.5	331	1	24235946	24240656	+	AT1G65260.2	cellular organisms	1689	41.21	780	42.44	260	4568	770	260	homologous	same	MALKASPVTGLFPPLRPTASSSPSTSSNRPCSLRILPLRTSFFGNSSGALRVNVLRLACDNRLRCNGHGATMNLFERFSRVVKSYANALISSFEDPEKILEQTVIEMNSDLTKMRQATAQVLASQKQLQNKYKAAQQSSDDWYKRAQLALAKGDEDLAREALKRRKSFADNATALKTQLDQQKGVVDNLVSNTRLLESKIQEAKAKKDTLLARARTAKTATKVQEMIGTVNTSGALSAFEKMEEKVMAMESEADALTQIGTDELEGKFQMLETSSVDDDLADLKKELSGSSKKGELPPGRSTVAASTRYPFKDSEIENELNELRRKANDF*	MNLFERFSRVVKSYANALISSFEDPEKILEQTVIEMNSDLTKMRQATAQVLASQKQLQNKYKAAQQSSDDWYKRAQLALAKGDEDLAREALKRRKSFADNATALKTQLDQQKGVVDNLVSNTRLLESKIQEAKAKKDTLLARARTAKTATKVQEMIGTVNTSGALSAFEKMEEKVMAMESEADALTQIGTDELEGKFQMLETSSVDDDLADLKKELSGSSKKGELPPGRSTVAASTRYPFKDSEIENELNELRRKANDF*
