## Supplementary Table 12 for "Foster thy young: Enhanced prediction of orphan genes in assembled genomes" (part 179 of 401)

### Sheet: DirInf (continued)
qseqid	strata	mRNA_len(nt)	mRNA_GC(%)	CDS_len(nt)	CDS_GC(%)	prot_len(aa)	chromosome	transcript_start	transcript_end	strand	overlap_ara11	overlap_ara11_strata	overlap_ara11_mRNA_len(nt)	overlap_ara11_mRNA_GC(%)	overlap_ara11_CDS_len(nt)	overlap_ara11_CDS_GC(%)	overlap_ara11_prot_len(aa)	transcript_overlap_to_ara11_len(nt)	CDS_overlap_to_ara11_len(nt)	blast_alignment_len_to_ara11(aa)	prot_similarity_to_overlap_ara11	direction_compare_to_overlap_ara11	query_fasta	ara11_fasta
DI.1G8589.4	cellular_organisms	1528	41.23	993	43.5	331	1	24235946	24240656	+	AT1G65260.1	cellular organisms	1534	41.2	993	43.5	331	4568	993	331	identical	same	MALKASPVTGLFPPLRPTASSSPSTSSNRPCSLRILPLRTSFFGNSSGALRVNVLRLACDNRLRCNGHGATMNLFERFSRVVKSYANALISSFEDPEKILEQTVIEMNSDLTKMRQATAQVLASQKQLQNKYKAAQQSSDDWYKRAQLALAKGDEDLAREALKRRKSFADNATALKTQLDQQKGVVDNLVSNTRLLESKIQEAKAKKDTLLARARTAKTATKVQEMIGTVNTSGALSAFEKMEEKVMAMESEADALTQIGTDELEGKFQMLETSSVDDDLADLKKELSGSSKKGELPPGRSTVAASTRYPFKDSEIENELNELRRKANDF*	MALKASPVTGLFPPLRPTASSSPSTSSNRPCSLRILPLRTSFFGNSSGALRVNVLRLACDNRLRCNGHGATMNLFERFSRVVKSYANALISSFEDPEKILEQTVIEMNSDLTKMRQATAQVLASQKQLQNKYKAAQQSSDDWYKRAQLALAKGDEDLAREALKRRKSFADNATALKTQLDQQKGVVDNLVSNTRLLESKIQEAKAKKDTLLARARTAKTATKVQEMIGTVNTSGALSAFEKMEEKVMAMESEADALTQIGTDELEGKFQMLETSSVDDDLADLKKELSGSSKKGELPPGRSTVAASTRYPFKDSEIENELNELRRKANDF*
DI.1G8589.4	cellular_organisms	1528	41.23	993	43.5	331	1	24235946	24240656	+	AT1G65260.2	cellular organisms	1689	41.21	780	42.44	260	4568	770	260	homologous	same	MALKASPVTGLFPPLRPTASSSPSTSSNRPCSLRILPLRTSFFGNSSGALRVNVLRLACDNRLRCNGHGATMNLFERFSRVVKSYANALISSFEDPEKILEQTVIEMNSDLTKMRQATAQVLASQKQLQNKYKAAQQSSDDWYKRAQLALAKGDEDLAREALKRRKSFADNATALKTQLDQQKGVVDNLVSNTRLLESKIQEAKAKKDTLLARARTAKTATKVQEMIGTVNTSGALSAFEKMEEKVMAMESEADALTQIGTDELEGKFQMLETSSVDDDLADLKKELSGSSKKGELPPGRSTVAASTRYPFKDSEIENELNELRRKANDF*	MNLFERFSRVVKSYANALISSFEDPEKILEQTVIEMNSDLTKMRQATAQVLASQKQLQNKYKAAQQSSDDWYKRAQLALAKGDEDLAREALKRRKSFADNATALKTQLDQQKGVVDNLVSNTRLLESKIQEAKAKKDTLLARARTAKTATKVQEMIGTVNTSGALSAFEKMEEKVMAMESEADALTQIGTDELEGKFQMLETSSVDDDLADLKKELSGSSKKGELPPGRSTVAASTRYPFKDSEIENELNELRRKANDF*
DI.1G859.1	Embryophyta	706	44.05	510	49.8	170	1	2143108	2143813	-	AT1G06980.1	Embryophyta	1039	40.9	510	49.8	170	705	510	170	identical	same	MGNSLRCCLACVLPCGALDLIRIVHLNGYVEEITRSITAGEILQANPNHVLSKPCSQGVVRKILILSPESELKRGSIYFLIPDSSLPEKKRRRKDTPRRKKNLQNPSADAAGREIKGDEECVKLCEKYLEEVVSSASTGKEHRHRRRHSRSASVSTWRPLLDSISEDLN*	MGNSLRCCLACVLPCGALDLIRIVHLNGYVEEITRSITAGEILQANPNHVLSKPCSQGVVRKILILSPESELKRGSIYFLIPDSSLPEKKRRRKDTPRRKKNLQNPSADAAGREIKGDEECVKLCEKYLEEVVSSASTGKEHRHRRRHSRSASVSTWRPLLDSISEDLN*
DI.1G8590.1	cellular_organisms	3039	43.5	1767	43.92	589	1	24241739	24248754	+	AT1G65270.1	Eukaryota	1340	43.73	879	47.1	293	3335				same	MGKHWKRDSDSGDDTPSSATSSSSSYSSDESDSSSRKWRKKQKERRKSDGGSYEREKRRKREKERKRKKIERKERKRRDMKKKKKTKKREYESDTESYSGSDSFSDQEDDPETVVKEMLLEFPNVGNDLKQLLKMIDDGQAVDIKGISESTLKKRLKKLFLSLKLKERGDRVFLLPPGASPSLDVVGHLIKGGEEDVEKSLDDSSPLKETEKGLADENGLGSNSADDVTGPKKRVIGPAMPSAELLAAAAKLTEAQAELREAELEEDSEYFIGPAPPAVVAEVASSNEAERFEEVTRIMEADANSPYDVLGVNHNMAADNMKKRYWKLSLLVHPDKCSHPQAQEAFVLLNKAFKELQDPEKRKAMDDKIKLKEEQEAFKVELRSMQEAAQWRRSQGISMEGDAELLAATEVKPEPKRDEWMTTLPPERKVGVAVQQSTTFSRNAREGRGDTTAWTDTPMDKAERAKMNYLEAYNKASALASNEGENMKRSMDAELVDKYNKEKRAKSLVEKHREDSSSSSSRLKKKKKLSSSKEKTEKDEWVGKHPWKPWDRENDLTAGRQNVKLDADGMAEGLASKFSSGNFQRSFL*	MAKLTLLFFLSFLIFSSSIAFQSDELLVDDDEFGLEGAKPRSTDLYTSSSSSPQQQQQTPTIRRRYSDPTDLDSKVQFTLEHAFGDSDFSPAGTFSARLKTWSHGGKTLTKLRFSRNDFSAEEKDAFKNLLKGDDFYRIRLPSNVVSPPGREFVIASVRARCLPRDGLDEHFIIHMEGANILAVSYGSPGACQYPRQLKLPAKWSFNSHTILKSSEQAPRTPIFTEEILGSENVEGEVEPPPERSFWAKYWMYLIPLGLVVMNAVTQASNMAEEPAGGQAGGAQVQPAARRR*
DI.1G8590.1	cellular_organisms	3039	43.5	1767	43.92	589	1	24241739	24248754	+	AT1G65270.2	Eukaryota	1598	42.12	879	47.1	293	3335				same	MGKHWKRDSDSGDDTPSSATSSSSSYSSDESDSSSRKWRKKQKERRKSDGGSYEREKRRKREKERKRKKIERKERKRRDMKKKKKTKKREYESDTESYSGSDSFSDQEDDPETVVKEMLLEFPNVGNDLKQLLKMIDDGQAVDIKGISESTLKKRLKKLFLSLKLKERGDRVFLLPPGASPSLDVVGHLIKGGEEDVEKSLDDSSPLKETEKGLADENGLGSNSADDVTGPKKRVIGPAMPSAELLAAAAKLTEAQAELREAELEEDSEYFIGPAPPAVVAEVASSNEAERFEEVTRIMEADANSPYDVLGVNHNMAADNMKKRYWKLSLLVHPDKCSHPQAQEAFVLLNKAFKELQDPEKRKAMDDKIKLKEEQEAFKVELRSMQEAAQWRRSQGISMEGDAELLAATEVKPEPKRDEWMTTLPPERKVGVAVQQSTTFSRNAREGRGDTTAWTDTPMDKAERAKMNYLEAYNKASALASNEGENMKRSMDAELVDKYNKEKRAKSLVEKHREDSSSSSSRLKKKKKLSSSKEKTEKDEWVGKHPWKPWDRENDLTAGRQNVKLDADGMAEGLASKFSSGNFQRSFL*	MAKLTLLFFLSFLIFSSSIAFQSDELLVDDDEFGLEGAKPRSTDLYTSSSSSPQQQQQTPTIRRRYSDPTDLDSKVQFTLEHAFGDSDFSPAGTFSARLKTWSHGGKTLTKLRFSRNDFSAEEKDAFKNLLKGDDFYRIRLPSNVVSPPGREFVIASVRARCLPRDGLDEHFIIHMEGANILAVSYGSPGACQYPRQLKLPAKWSFNSHTILKSSEQAPRTPIFTEEILGSENVEGEVEPPPERSFWAKYWMYLIPLGLVVMNAVTQASNMAEEPAGGQAGGAQVQPAARRR*
DI.1G8590.1	cellular_organisms	3039	43.5	1767	43.92	589	1	24241739	24248754	+	AT1G65270.3	Eukaryota	1489	42.58	879	47.1	293	3335				same	MGKHWKRDSDSGDDTPSSATSSSSSYSSDESDSSSRKWRKKQKERRKSDGGSYEREKRRKREKERKRKKIERKERKRRDMKKKKKTKKREYESDTESYSGSDSFSDQEDDPETVVKEMLLEFPNVGNDLKQLLKMIDDGQAVDIKGISESTLKKRLKKLFLSLKLKERGDRVFLLPPGASPSLDVVGHLIKGGEEDVEKSLDDSSPLKETEKGLADENGLGSNSADDVTGPKKRVIGPAMPSAELLAAAAKLTEAQAELREAELEEDSEYFIGPAPPAVVAEVASSNEAERFEEVTRIMEADANSPYDVLGVNHNMAADNMKKRYWKLSLLVHPDKCSHPQAQEAFVLLNKAFKELQDPEKRKAMDDKIKLKEEQEAFKVELRSMQEAAQWRRSQGISMEGDAELLAATEVKPEPKRDEWMTTLPPERKVGVAVQQSTTFSRNAREGRGDTTAWTDTPMDKAERAKMNYLEAYNKASALASNEGENMKRSMDAELVDKYNKEKRAKSLVEKHREDSSSSSSRLKKKKKLSSSKEKTEKDEWVGKHPWKPWDRENDLTAGRQNVKLDADGMAEGLASKFSSGNFQRSFL*	MAKLTLLFFLSFLIFSSSIAFQSDELLVDDDEFGLEGAKPRSTDLYTSSSSSPQQQQQTPTIRRRYSDPTDLDSKVQFTLEHAFGDSDFSPAGTFSARLKTWSHGGKTLTKLRFSRNDFSAEEKDAFKNLLKGDDFYRIRLPSNVVSPPGREFVIASVRARCLPRDGLDEHFIIHMEGANILAVSYGSPGACQYPRQLKLPAKWSFNSHTILKSSEQAPRTPIFTEEILGSENVEGEVEPPPERSFWAKYWMYLIPLGLVVMNAVTQASNMAEEPAGGQAGGAQVQPAARRR*
DI.1G8590.1	cellular_organisms	3039	43.5	1767	43.92	589	1	24241739	24248754	+	AT1G65280.1	cellular organisms	2306	41.98	1767	43.92	589	3632	1767	483	identical	same	MGKHWKRDSDSGDDTPSSATSSSSSYSSDESDSSSRKWRKKQKERRKSDGGSYEREKRRKREKERKRKKIERKERKRRDMKKKKKTKKREYESDTESYSGSDSFSDQEDDPETVVKEMLLEFPNVGNDLKQLLKMIDDGQAVDIKGISESTLKKRLKKLFLSLKLKERGDRVFLLPPGASPSLDVVGHLIKGGEEDVEKSLDDSSPLKETEKGLADENGLGSNSADDVTGPKKRVIGPAMPSAELLAAAAKLTEAQAELREAELEEDSEYFIGPAPPAVVAEVASSNEAERFEEVTRIMEADANSPYDVLGVNHNMAADNMKKRYWKLSLLVHPDKCSHPQAQEAFVLLNKAFKELQDPEKRKAMDDKIKLKEEQEAFKVELRSMQEAAQWRRSQGISMEGDAELLAATEVKPEPKRDEWMTTLPPERKVGVAVQQSTTFSRNAREGRGDTTAWTDTPMDKAERAKMNYLEAYNKASALASNEGENMKRSMDAELVDKYNKEKRAKSLVEKHREDSSSSSSRLKKKKKLSSSKEKTEKDEWVGKHPWKPWDRENDLTAGRQNVKLDADGMAEGLASKFSSGNFQRSFL*	MGKHWKRDSDSGDDTPSSATSSSSSYSSDESDSSSRKWRKKQKERRKSDGGSYEREKRRKREKERKRKKIERKERKRRDMKKKKKTKKREYESDTESYSGSDSFSDQEDDPETVVKEMLLEFPNVGNDLKQLLKMIDDGQAVDIKGISESTLKKRLKKLFLSLKLKERGDRVFLLPPGASPSLDVVGHLIKGGEEDVEKSLDDSSPLKETEKGLADENGLGSNSADDVTGPKKRVIGPAMPSAELLAAAAKLTEAQAELREAELEEDSEYFIGPAPPAVVAEVASSNEAERFEEVTRIMEADANSPYDVLGVNHNMAADNMKKRYWKLSLLVHPDKCSHPQAQEAFVLLNKAFKELQDPEKRKAMDDKIKLKEEQEAFKVELRSMQEAAQWRRSQGISMEGDAELLAATEVKPEPKRDEWMTTLPPERKVGVAVQQSTTFSRNAREGRGDTTAWTDTPMDKAERAKMNYLEAYNKASALASNEGENMKRSMDAELVDKYNKEKRAKSLVEKHREDSSSSSSRLKKKKKLSSSKEKTEKDEWVGKHPWKPWDRENDLTAGRQNVKLDADGMAEGLASKFSSGNFQRSFL*
DI.1G8590.1	cellular_organisms	3039	43.5	1767	43.92	589	1	24241739	24248754	+	AT1G65280.2	cellular organisms	2387	41.73	1767	43.92	589	3632	1767	483	identical	same	MGKHWKRDSDSGDDTPSSATSSSSSYSSDESDSSSRKWRKKQKERRKSDGGSYEREKRRKREKERKRKKIERKERKRRDMKKKKKTKKREYESDTESYSGSDSFSDQEDDPETVVKEMLLEFPNVGNDLKQLLKMIDDGQAVDIKGISESTLKKRLKKLFLSLKLKERGDRVFLLPPGASPSLDVVGHLIKGGEEDVEKSLDDSSPLKETEKGLADENGLGSNSADDVTGPKKRVIGPAMPSAELLAAAAKLTEAQAELREAELEEDSEYFIGPAPPAVVAEVASSNEAERFEEVTRIMEADANSPYDVLGVNHNMAADNMKKRYWKLSLLVHPDKCSHPQAQEAFVLLNKAFKELQDPEKRKAMDDKIKLKEEQEAFKVELRSMQEAAQWRRSQGISMEGDAELLAATEVKPEPKRDEWMTTLPPERKVGVAVQQSTTFSRNAREGRGDTTAWTDTPMDKAERAKMNYLEAYNKASALASNEGENMKRSMDAELVDKYNKEKRAKSLVEKHREDSSSSSSRLKKKKKLSSSKEKTEKDEWVGKHPWKPWDRENDLTAGRQNVKLDADGMAEGLASKFSSGNFQRSFL*	MGKHWKRDSDSGDDTPSSATSSSSSYSSDESDSSSRKWRKKQKERRKSDGGSYEREKRRKREKERKRKKIERKERKRRDMKKKKKTKKREYESDTESYSGSDSFSDQEDDPETVVKEMLLEFPNVGNDLKQLLKMIDDGQAVDIKGISESTLKKRLKKLFLSLKLKERGDRVFLLPPGASPSLDVVGHLIKGGEEDVEKSLDDSSPLKETEKGLADENGLGSNSADDVTGPKKRVIGPAMPSAELLAAAAKLTEAQAELREAELEEDSEYFIGPAPPAVVAEVASSNEAERFEEVTRIMEADANSPYDVLGVNHNMAADNMKKRYWKLSLLVHPDKCSHPQAQEAFVLLNKAFKELQDPEKRKAMDDKIKLKEEQEAFKVELRSMQEAAQWRRSQGISMEGDAELLAATEVKPEPKRDEWMTTLPPERKVGVAVQQSTTFSRNAREGRGDTTAWTDTPMDKAERAKMNYLEAYNKASALASNEGENMKRSMDAELVDKYNKEKRAKSLVEKHREDSSSSSSRLKKKKKLSSSKEKTEKDEWVGKHPWKPWDRENDLTAGRQNVKLDADGMAEGLASKFSSGNFQRSFL*
DI.1G8590.1	cellular_organisms	3039	43.5	1767	43.92	589	1	24241739	24248754	+	AT1G65290.1	cellular organisms	812	39.16	381	44.36	127	27				opposite	MGKHWKRDSDSGDDTPSSATSSSSSYSSDESDSSSRKWRKKQKERRKSDGGSYEREKRRKREKERKRKKIERKERKRRDMKKKKKTKKREYESDTESYSGSDSFSDQEDDPETVVKEMLLEFPNVGNDLKQLLKMIDDGQAVDIKGISESTLKKRLKKLFLSLKLKERGDRVFLLPPGASPSLDVVGHLIKGGEEDVEKSLDDSSPLKETEKGLADENGLGSNSADDVTGPKKRVIGPAMPSAELLAAAAKLTEAQAELREAELEEDSEYFIGPAPPAVVAEVASSNEAERFEEVTRIMEADANSPYDVLGVNHNMAADNMKKRYWKLSLLVHPDKCSHPQAQEAFVLLNKAFKELQDPEKRKAMDDKIKLKEEQEAFKVELRSMQEAAQWRRSQGISMEGDAELLAATEVKPEPKRDEWMTTLPPERKVGVAVQQSTTFSRNAREGRGDTTAWTDTPMDKAERAKMNYLEAYNKASALASNEGENMKRSMDAELVDKYNKEKRAKSLVEKHREDSSSSSSRLKKKKKLSSSKEKTEKDEWVGKHPWKPWDRENDLTAGRQNVKLDADGMAEGLASKFSSGNFQRSFL*	MAARGAMLRYLRVNVNPTIQNPRECVLPFSILLRRFSEEVRGSFLDKSEVTDRVLSVVKNFQKVDPSKVTPKANFQNDLGLDSLDSVEVVMALEEEFGFEIPDNEADKIQSIDLAVDFIASHPQAK*
DI.1G8590.2	cellular_organisms	3145	43.75	1767	43.92	589	1	24241739	24248754	+	AT1G65270.1	Eukaryota	1340	43.73	879	47.1	293	3335				same	MGKHWKRDSDSGDDTPSSATSSSSSYSSDESDSSSRKWRKKQKERRKSDGGSYEREKRRKREKERKRKKIERKERKRRDMKKKKKTKKREYESDTESYSGSDSFSDQEDDPETVVKEMLLEFPNVGNDLKQLLKMIDDGQAVDIKGISESTLKKRLKKLFLSLKLKERGDRVFLLPPGASPSLDVVGHLIKGGEEDVEKSLDDSSPLKETEKGLADENGLGSNSADDVTGPKKRVIGPAMPSAELLAAAAKLTEAQAELREAELEEDSEYFIGPAPPAVVAEVASSNEAERFEEVTRIMEADANSPYDVLGVNHNMAADNMKKRYWKLSLLVHPDKCSHPQAQEAFVLLNKAFKELQDPEKRKAMDDKIKLKEEQEAFKVELRSMQEAAQWRRSQGISMEGDAELLAATEVKPEPKRDEWMTTLPPERKVGVAVQQSTTFSRNAREGRGDTTAWTDTPMDKAERAKMNYLEAYNKASALASNEGENMKRSMDAELVDKYNKEKRAKSLVEKHREDSSSSSSRLKKKKKLSSSKEKTEKDEWVGKHPWKPWDRENDLTAGRQNVKLDADGMAEGLASKFSSGNFQRSFL*	MAKLTLLFFLSFLIFSSSIAFQSDELLVDDDEFGLEGAKPRSTDLYTSSSSSPQQQQQTPTIRRRYSDPTDLDSKVQFTLEHAFGDSDFSPAGTFSARLKTWSHGGKTLTKLRFSRNDFSAEEKDAFKNLLKGDDFYRIRLPSNVVSPPGREFVIASVRARCLPRDGLDEHFIIHMEGANILAVSYGSPGACQYPRQLKLPAKWSFNSHTILKSSEQAPRTPIFTEEILGSENVEGEVEPPPERSFWAKYWMYLIPLGLVVMNAVTQASNMAEEPAGGQAGGAQVQPAARRR*
DI.1G8590.2	cellular_organisms	3145	43.75	1767	43.92	589	1	24241739	24248754	+	AT1G65270.2	Eukaryota	1598	42.12	879	47.1	293	3335				same	MGKHWKRDSDSGDDTPSSATSSSSSYSSDESDSSSRKWRKKQKERRKSDGGSYEREKRRKREKERKRKKIERKERKRRDMKKKKKTKKREYESDTESYSGSDSFSDQEDDPETVVKEMLLEFPNVGNDLKQLLKMIDDGQAVDIKGISESTLKKRLKKLFLSLKLKERGDRVFLLPPGASPSLDVVGHLIKGGEEDVEKSLDDSSPLKETEKGLADENGLGSNSADDVTGPKKRVIGPAMPSAELLAAAAKLTEAQAELREAELEEDSEYFIGPAPPAVVAEVASSNEAERFEEVTRIMEADANSPYDVLGVNHNMAADNMKKRYWKLSLLVHPDKCSHPQAQEAFVLLNKAFKELQDPEKRKAMDDKIKLKEEQEAFKVELRSMQEAAQWRRSQGISMEGDAELLAATEVKPEPKRDEWMTTLPPERKVGVAVQQSTTFSRNAREGRGDTTAWTDTPMDKAERAKMNYLEAYNKASALASNEGENMKRSMDAELVDKYNKEKRAKSLVEKHREDSSSSSSRLKKKKKLSSSKEKTEKDEWVGKHPWKPWDRENDLTAGRQNVKLDADGMAEGLASKFSSGNFQRSFL*	MAKLTLLFFLSFLIFSSSIAFQSDELLVDDDEFGLEGAKPRSTDLYTSSSSSPQQQQQTPTIRRRYSDPTDLDSKVQFTLEHAFGDSDFSPAGTFSARLKTWSHGGKTLTKLRFSRNDFSAEEKDAFKNLLKGDDFYRIRLPSNVVSPPGREFVIASVRARCLPRDGLDEHFIIHMEGANILAVSYGSPGACQYPRQLKLPAKWSFNSHTILKSSEQAPRTPIFTEEILGSENVEGEVEPPPERSFWAKYWMYLIPLGLVVMNAVTQASNMAEEPAGGQAGGAQVQPAARRR*
DI.1G8590.2	cellular_organisms	3145	43.75	1767	43.92	589	1	24241739	24248754	+	AT1G65270.3	Eukaryota	1489	42.58	879	47.1	293	3335				same	MGKHWKRDSDSGDDTPSSATSSSSSYSSDESDSSSRKWRKKQKERRKSDGGSYEREKRRKREKERKRKKIERKERKRRDMKKKKKTKKREYESDTESYSGSDSFSDQEDDPETVVKEMLLEFPNVGNDLKQLLKMIDDGQAVDIKGISESTLKKRLKKLFLSLKLKERGDRVFLLPPGASPSLDVVGHLIKGGEEDVEKSLDDSSPLKETEKGLADENGLGSNSADDVTGPKKRVIGPAMPSAELLAAAAKLTEAQAELREAELEEDSEYFIGPAPPAVVAEVASSNEAERFEEVTRIMEADANSPYDVLGVNHNMAADNMKKRYWKLSLLVHPDKCSHPQAQEAFVLLNKAFKELQDPEKRKAMDDKIKLKEEQEAFKVELRSMQEAAQWRRSQGISMEGDAELLAATEVKPEPKRDEWMTTLPPERKVGVAVQQSTTFSRNAREGRGDTTAWTDTPMDKAERAKMNYLEAYNKASALASNEGENMKRSMDAELVDKYNKEKRAKSLVEKHREDSSSSSSRLKKKKKLSSSKEKTEKDEWVGKHPWKPWDRENDLTAGRQNVKLDADGMAEGLASKFSSGNFQRSFL*	MAKLTLLFFLSFLIFSSSIAFQSDELLVDDDEFGLEGAKPRSTDLYTSSSSSPQQQQQTPTIRRRYSDPTDLDSKVQFTLEHAFGDSDFSPAGTFSARLKTWSHGGKTLTKLRFSRNDFSAEEKDAFKNLLKGDDFYRIRLPSNVVSPPGREFVIASVRARCLPRDGLDEHFIIHMEGANILAVSYGSPGACQYPRQLKLPAKWSFNSHTILKSSEQAPRTPIFTEEILGSENVEGEVEPPPERSFWAKYWMYLIPLGLVVMNAVTQASNMAEEPAGGQAGGAQVQPAARRR*
DI.1G8590.2	cellular_organisms	3145	43.75	1767	43.92	589	1	24241739	24248754	+	AT1G65280.1	cellular organisms	2306	41.98	1767	43.92	589	3632	1767	483	identical	same	MGKHWKRDSDSGDDTPSSATSSSSSYSSDESDSSSRKWRKKQKERRKSDGGSYEREKRRKREKERKRKKIERKERKRRDMKKKKKTKKREYESDTESYSGSDSFSDQEDDPETVVKEMLLEFPNVGNDLKQLLKMIDDGQAVDIKGISESTLKKRLKKLFLSLKLKERGDRVFLLPPGASPSLDVVGHLIKGGEEDVEKSLDDSSPLKETEKGLADENGLGSNSADDVTGPKKRVIGPAMPSAELLAAAAKLTEAQAELREAELEEDSEYFIGPAPPAVVAEVASSNEAERFEEVTRIMEADANSPYDVLGVNHNMAADNMKKRYWKLSLLVHPDKCSHPQAQEAFVLLNKAFKELQDPEKRKAMDDKIKLKEEQEAFKVELRSMQEAAQWRRSQGISMEGDAELLAATEVKPEPKRDEWMTTLPPERKVGVAVQQSTTFSRNAREGRGDTTAWTDTPMDKAERAKMNYLEAYNKASALASNEGENMKRSMDAELVDKYNKEKRAKSLVEKHREDSSSSSSRLKKKKKLSSSKEKTEKDEWVGKHPWKPWDRENDLTAGRQNVKLDADGMAEGLASKFSSGNFQRSFL*	MGKHWKRDSDSGDDTPSSATSSSSSYSSDESDSSSRKWRKKQKERRKSDGGSYEREKRRKREKERKRKKIERKERKRRDMKKKKKTKKREYESDTESYSGSDSFSDQEDDPETVVKEMLLEFPNVGNDLKQLLKMIDDGQAVDIKGISESTLKKRLKKLFLSLKLKERGDRVFLLPPGASPSLDVVGHLIKGGEEDVEKSLDDSSPLKETEKGLADENGLGSNSADDVTGPKKRVIGPAMPSAELLAAAAKLTEAQAELREAELEEDSEYFIGPAPPAVVAEVASSNEAERFEEVTRIMEADANSPYDVLGVNHNMAADNMKKRYWKLSLLVHPDKCSHPQAQEAFVLLNKAFKELQDPEKRKAMDDKIKLKEEQEAFKVELRSMQEAAQWRRSQGISMEGDAELLAATEVKPEPKRDEWMTTLPPERKVGVAVQQSTTFSRNAREGRGDTTAWTDTPMDKAERAKMNYLEAYNKASALASNEGENMKRSMDAELVDKYNKEKRAKSLVEKHREDSSSSSSRLKKKKKLSSSKEKTEKDEWVGKHPWKPWDRENDLTAGRQNVKLDADGMAEGLASKFSSGNFQRSFL*
DI.1G8590.2	cellular_organisms	3145	43.75	1767	43.92	589	1	24241739	24248754	+	AT1G65280.2	cellular organisms	2387	41.73	1767	43.92	589	3632	1767	483	identical	same	MGKHWKRDSDSGDDTPSSATSSSSSYSSDESDSSSRKWRKKQKERRKSDGGSYEREKRRKREKERKRKKIERKERKRRDMKKKKKTKKREYESDTESYSGSDSFSDQEDDPETVVKEMLLEFPNVGNDLKQLLKMIDDGQAVDIKGISESTLKKRLKKLFLSLKLKERGDRVFLLPPGASPSLDVVGHLIKGGEEDVEKSLDDSSPLKETEKGLADENGLGSNSADDVTGPKKRVIGPAMPSAELLAAAAKLTEAQAELREAELEEDSEYFIGPAPPAVVAEVASSNEAERFEEVTRIMEADANSPYDVLGVNHNMAADNMKKRYWKLSLLVHPDKCSHPQAQEAFVLLNKAFKELQDPEKRKAMDDKIKLKEEQEAFKVELRSMQEAAQWRRSQGISMEGDAELLAATEVKPEPKRDEWMTTLPPERKVGVAVQQSTTFSRNAREGRGDTTAWTDTPMDKAERAKMNYLEAYNKASALASNEGENMKRSMDAELVDKYNKEKRAKSLVEKHREDSSSSSSRLKKKKKLSSSKEKTEKDEWVGKHPWKPWDRENDLTAGRQNVKLDADGMAEGLASKFSSGNFQRSFL*	MGKHWKRDSDSGDDTPSSATSSSSSYSSDESDSSSRKWRKKQKERRKSDGGSYEREKRRKREKERKRKKIERKERKRRDMKKKKKTKKREYESDTESYSGSDSFSDQEDDPETVVKEMLLEFPNVGNDLKQLLKMIDDGQAVDIKGISESTLKKRLKKLFLSLKLKERGDRVFLLPPGASPSLDVVGHLIKGGEEDVEKSLDDSSPLKETEKGLADENGLGSNSADDVTGPKKRVIGPAMPSAELLAAAAKLTEAQAELREAELEEDSEYFIGPAPPAVVAEVASSNEAERFEEVTRIMEADANSPYDVLGVNHNMAADNMKKRYWKLSLLVHPDKCSHPQAQEAFVLLNKAFKELQDPEKRKAMDDKIKLKEEQEAFKVELRSMQEAAQWRRSQGISMEGDAELLAATEVKPEPKRDEWMTTLPPERKVGVAVQQSTTFSRNAREGRGDTTAWTDTPMDKAERAKMNYLEAYNKASALASNEGENMKRSMDAELVDKYNKEKRAKSLVEKHREDSSSSSSRLKKKKKLSSSKEKTEKDEWVGKHPWKPWDRENDLTAGRQNVKLDADGMAEGLASKFSSGNFQRSFL*
DI.1G8590.2	cellular_organisms	3145	43.75	1767	43.92	589	1	24241739	24248754	+	AT1G65290.1	cellular organisms	812	39.16	381	44.36	127	27				opposite	MGKHWKRDSDSGDDTPSSATSSSSSYSSDESDSSSRKWRKKQKERRKSDGGSYEREKRRKREKERKRKKIERKERKRRDMKKKKKTKKREYESDTESYSGSDSFSDQEDDPETVVKEMLLEFPNVGNDLKQLLKMIDDGQAVDIKGISESTLKKRLKKLFLSLKLKERGDRVFLLPPGASPSLDVVGHLIKGGEEDVEKSLDDSSPLKETEKGLADENGLGSNSADDVTGPKKRVIGPAMPSAELLAAAAKLTEAQAELREAELEEDSEYFIGPAPPAVVAEVASSNEAERFEEVTRIMEADANSPYDVLGVNHNMAADNMKKRYWKLSLLVHPDKCSHPQAQEAFVLLNKAFKELQDPEKRKAMDDKIKLKEEQEAFKVELRSMQEAAQWRRSQGISMEGDAELLAATEVKPEPKRDEWMTTLPPERKVGVAVQQSTTFSRNAREGRGDTTAWTDTPMDKAERAKMNYLEAYNKASALASNEGENMKRSMDAELVDKYNKEKRAKSLVEKHREDSSSSSSRLKKKKKLSSSKEKTEKDEWVGKHPWKPWDRENDLTAGRQNVKLDADGMAEGLASKFSSGNFQRSFL*	MAARGAMLRYLRVNVNPTIQNPRECVLPFSILLRRFSEEVRGSFLDKSEVTDRVLSVVKNFQKVDPSKVTPKANFQNDLGLDSLDSVEVVMALEEEFGFEIPDNEADKIQSIDLAVDFIASHPQAK*
DI.1G8590.3	cellular_organisms	3733	42.22	1767	43.92	589	1	24241739	24248754	+	AT1G65270.1	Eukaryota	1340	43.73	879	47.1	293	3335				same	MGKHWKRDSDSGDDTPSSATSSSSSYSSDESDSSSRKWRKKQKERRKSDGGSYEREKRRKREKERKRKKIERKERKRRDMKKKKKTKKREYESDTESYSGSDSFSDQEDDPETVVKEMLLEFPNVGNDLKQLLKMIDDGQAVDIKGISESTLKKRLKKLFLSLKLKERGDRVFLLPPGASPSLDVVGHLIKGGEEDVEKSLDDSSPLKETEKGLADENGLGSNSADDVTGPKKRVIGPAMPSAELLAAAAKLTEAQAELREAELEEDSEYFIGPAPPAVVAEVASSNEAERFEEVTRIMEADANSPYDVLGVNHNMAADNMKKRYWKLSLLVHPDKCSHPQAQEAFVLLNKAFKELQDPEKRKAMDDKIKLKEEQEAFKVELRSMQEAAQWRRSQGISMEGDAELLAATEVKPEPKRDEWMTTLPPERKVGVAVQQSTTFSRNAREGRGDTTAWTDTPMDKAERAKMNYLEAYNKASALASNEGENMKRSMDAELVDKYNKEKRAKSLVEKHREDSSSSSSRLKKKKKLSSSKEKTEKDEWVGKHPWKPWDRENDLTAGRQNVKLDADGMAEGLASKFSSGNFQRSFL*	MAKLTLLFFLSFLIFSSSIAFQSDELLVDDDEFGLEGAKPRSTDLYTSSSSSPQQQQQTPTIRRRYSDPTDLDSKVQFTLEHAFGDSDFSPAGTFSARLKTWSHGGKTLTKLRFSRNDFSAEEKDAFKNLLKGDDFYRIRLPSNVVSPPGREFVIASVRARCLPRDGLDEHFIIHMEGANILAVSYGSPGACQYPRQLKLPAKWSFNSHTILKSSEQAPRTPIFTEEILGSENVEGEVEPPPERSFWAKYWMYLIPLGLVVMNAVTQASNMAEEPAGGQAGGAQVQPAARRR*
DI.1G8590.3	cellular_organisms	3733	42.22	1767	43.92	589	1	24241739	24248754	+	AT1G65270.2	Eukaryota	1598	42.12	879	47.1	293	3335				same	MGKHWKRDSDSGDDTPSSATSSSSSYSSDESDSSSRKWRKKQKERRKSDGGSYEREKRRKREKERKRKKIERKERKRRDMKKKKKTKKREYESDTESYSGSDSFSDQEDDPETVVKEMLLEFPNVGNDLKQLLKMIDDGQAVDIKGISESTLKKRLKKLFLSLKLKERGDRVFLLPPGASPSLDVVGHLIKGGEEDVEKSLDDSSPLKETEKGLADENGLGSNSADDVTGPKKRVIGPAMPSAELLAAAAKLTEAQAELREAELEEDSEYFIGPAPPAVVAEVASSNEAERFEEVTRIMEADANSPYDVLGVNHNMAADNMKKRYWKLSLLVHPDKCSHPQAQEAFVLLNKAFKELQDPEKRKAMDDKIKLKEEQEAFKVELRSMQEAAQWRRSQGISMEGDAELLAATEVKPEPKRDEWMTTLPPERKVGVAVQQSTTFSRNAREGRGDTTAWTDTPMDKAERAKMNYLEAYNKASALASNEGENMKRSMDAELVDKYNKEKRAKSLVEKHREDSSSSSSRLKKKKKLSSSKEKTEKDEWVGKHPWKPWDRENDLTAGRQNVKLDADGMAEGLASKFSSGNFQRSFL*	MAKLTLLFFLSFLIFSSSIAFQSDELLVDDDEFGLEGAKPRSTDLYTSSSSSPQQQQQTPTIRRRYSDPTDLDSKVQFTLEHAFGDSDFSPAGTFSARLKTWSHGGKTLTKLRFSRNDFSAEEKDAFKNLLKGDDFYRIRLPSNVVSPPGREFVIASVRARCLPRDGLDEHFIIHMEGANILAVSYGSPGACQYPRQLKLPAKWSFNSHTILKSSEQAPRTPIFTEEILGSENVEGEVEPPPERSFWAKYWMYLIPLGLVVMNAVTQASNMAEEPAGGQAGGAQVQPAARRR*
DI.1G8590.3	cellular_organisms	3733	42.22	1767	43.92	589	1	24241739	24248754	+	AT1G65270.3	Eukaryota	1489	42.58	879	47.1	293	3335				same	MGKHWKRDSDSGDDTPSSATSSSSSYSSDESDSSSRKWRKKQKERRKSDGGSYEREKRRKREKERKRKKIERKERKRRDMKKKKKTKKREYESDTESYSGSDSFSDQEDDPETVVKEMLLEFPNVGNDLKQLLKMIDDGQAVDIKGISESTLKKRLKKLFLSLKLKERGDRVFLLPPGASPSLDVVGHLIKGGEEDVEKSLDDSSPLKETEKGLADENGLGSNSADDVTGPKKRVIGPAMPSAELLAAAAKLTEAQAELREAELEEDSEYFIGPAPPAVVAEVASSNEAERFEEVTRIMEADANSPYDVLGVNHNMAADNMKKRYWKLSLLVHPDKCSHPQAQEAFVLLNKAFKELQDPEKRKAMDDKIKLKEEQEAFKVELRSMQEAAQWRRSQGISMEGDAELLAATEVKPEPKRDEWMTTLPPERKVGVAVQQSTTFSRNAREGRGDTTAWTDTPMDKAERAKMNYLEAYNKASALASNEGENMKRSMDAELVDKYNKEKRAKSLVEKHREDSSSSSSRLKKKKKLSSSKEKTEKDEWVGKHPWKPWDRENDLTAGRQNVKLDADGMAEGLASKFSSGNFQRSFL*	MAKLTLLFFLSFLIFSSSIAFQSDELLVDDDEFGLEGAKPRSTDLYTSSSSSPQQQQQTPTIRRRYSDPTDLDSKVQFTLEHAFGDSDFSPAGTFSARLKTWSHGGKTLTKLRFSRNDFSAEEKDAFKNLLKGDDFYRIRLPSNVVSPPGREFVIASVRARCLPRDGLDEHFIIHMEGANILAVSYGSPGACQYPRQLKLPAKWSFNSHTILKSSEQAPRTPIFTEEILGSENVEGEVEPPPERSFWAKYWMYLIPLGLVVMNAVTQASNMAEEPAGGQAGGAQVQPAARRR*
DI.1G8590.3	cellular_organisms	3733	42.22	1767	43.92	589	1	24241739	24248754	+	AT1G65280.1	cellular organisms	2306	41.98	1767	43.92	589	3632	1767	483	identical	same	MGKHWKRDSDSGDDTPSSATSSSSSYSSDESDSSSRKWRKKQKERRKSDGGSYEREKRRKREKERKRKKIERKERKRRDMKKKKKTKKREYESDTESYSGSDSFSDQEDDPETVVKEMLLEFPNVGNDLKQLLKMIDDGQAVDIKGISESTLKKRLKKLFLSLKLKERGDRVFLLPPGASPSLDVVGHLIKGGEEDVEKSLDDSSPLKETEKGLADENGLGSNSADDVTGPKKRVIGPAMPSAELLAAAAKLTEAQAELREAELEEDSEYFIGPAPPAVVAEVASSNEAERFEEVTRIMEADANSPYDVLGVNHNMAADNMKKRYWKLSLLVHPDKCSHPQAQEAFVLLNKAFKELQDPEKRKAMDDKIKLKEEQEAFKVELRSMQEAAQWRRSQGISMEGDAELLAATEVKPEPKRDEWMTTLPPERKVGVAVQQSTTFSRNAREGRGDTTAWTDTPMDKAERAKMNYLEAYNKASALASNEGENMKRSMDAELVDKYNKEKRAKSLVEKHREDSSSSSSRLKKKKKLSSSKEKTEKDEWVGKHPWKPWDRENDLTAGRQNVKLDADGMAEGLASKFSSGNFQRSFL*	MGKHWKRDSDSGDDTPSSATSSSSSYSSDESDSSSRKWRKKQKERRKSDGGSYEREKRRKREKERKRKKIERKERKRRDMKKKKKTKKREYESDTESYSGSDSFSDQEDDPETVVKEMLLEFPNVGNDLKQLLKMIDDGQAVDIKGISESTLKKRLKKLFLSLKLKERGDRVFLLPPGASPSLDVVGHLIKGGEEDVEKSLDDSSPLKETEKGLADENGLGSNSADDVTGPKKRVIGPAMPSAELLAAAAKLTEAQAELREAELEEDSEYFIGPAPPAVVAEVASSNEAERFEEVTRIMEADANSPYDVLGVNHNMAADNMKKRYWKLSLLVHPDKCSHPQAQEAFVLLNKAFKELQDPEKRKAMDDKIKLKEEQEAFKVELRSMQEAAQWRRSQGISMEGDAELLAATEVKPEPKRDEWMTTLPPERKVGVAVQQSTTFSRNAREGRGDTTAWTDTPMDKAERAKMNYLEAYNKASALASNEGENMKRSMDAELVDKYNKEKRAKSLVEKHREDSSSSSSRLKKKKKLSSSKEKTEKDEWVGKHPWKPWDRENDLTAGRQNVKLDADGMAEGLASKFSSGNFQRSFL*
DI.1G8590.3	cellular_organisms	3733	42.22	1767	43.92	589	1	24241739	24248754	+	AT1G65280.2	cellular organisms	2387	41.73	1767	43.92	589	3632	1767	483	identical	same	MGKHWKRDSDSGDDTPSSATSSSSSYSSDESDSSSRKWRKKQKERRKSDGGSYEREKRRKREKERKRKKIERKERKRRDMKKKKKTKKREYESDTESYSGSDSFSDQEDDPETVVKEMLLEFPNVGNDLKQLLKMIDDGQAVDIKGISESTLKKRLKKLFLSLKLKERGDRVFLLPPGASPSLDVVGHLIKGGEEDVEKSLDDSSPLKETEKGLADENGLGSNSADDVTGPKKRVIGPAMPSAELLAAAAKLTEAQAELREAELEEDSEYFIGPAPPAVVAEVASSNEAERFEEVTRIMEADANSPYDVLGVNHNMAADNMKKRYWKLSLLVHPDKCSHPQAQEAFVLLNKAFKELQDPEKRKAMDDKIKLKEEQEAFKVELRSMQEAAQWRRSQGISMEGDAELLAATEVKPEPKRDEWMTTLPPERKVGVAVQQSTTFSRNAREGRGDTTAWTDTPMDKAERAKMNYLEAYNKASALASNEGENMKRSMDAELVDKYNKEKRAKSLVEKHREDSSSSSSRLKKKKKLSSSKEKTEKDEWVGKHPWKPWDRENDLTAGRQNVKLDADGMAEGLASKFSSGNFQRSFL*	MGKHWKRDSDSGDDTPSSATSSSSSYSSDESDSSSRKWRKKQKERRKSDGGSYEREKRRKREKERKRKKIERKERKRRDMKKKKKTKKREYESDTESYSGSDSFSDQEDDPETVVKEMLLEFPNVGNDLKQLLKMIDDGQAVDIKGISESTLKKRLKKLFLSLKLKERGDRVFLLPPGASPSLDVVGHLIKGGEEDVEKSLDDSSPLKETEKGLADENGLGSNSADDVTGPKKRVIGPAMPSAELLAAAAKLTEAQAELREAELEEDSEYFIGPAPPAVVAEVASSNEAERFEEVTRIMEADANSPYDVLGVNHNMAADNMKKRYWKLSLLVHPDKCSHPQAQEAFVLLNKAFKELQDPEKRKAMDDKIKLKEEQEAFKVELRSMQEAAQWRRSQGISMEGDAELLAATEVKPEPKRDEWMTTLPPERKVGVAVQQSTTFSRNAREGRGDTTAWTDTPMDKAERAKMNYLEAYNKASALASNEGENMKRSMDAELVDKYNKEKRAKSLVEKHREDSSSSSSRLKKKKKLSSSKEKTEKDEWVGKHPWKPWDRENDLTAGRQNVKLDADGMAEGLASKFSSGNFQRSFL*
DI.1G8590.3	cellular_organisms	3733	42.22	1767	43.92	589	1	24241739	24248754	+	AT1G65290.1	cellular organisms	812	39.16	381	44.36	127	27				opposite	MGKHWKRDSDSGDDTPSSATSSSSSYSSDESDSSSRKWRKKQKERRKSDGGSYEREKRRKREKERKRKKIERKERKRRDMKKKKKTKKREYESDTESYSGSDSFSDQEDDPETVVKEMLLEFPNVGNDLKQLLKMIDDGQAVDIKGISESTLKKRLKKLFLSLKLKERGDRVFLLPPGASPSLDVVGHLIKGGEEDVEKSLDDSSPLKETEKGLADENGLGSNSADDVTGPKKRVIGPAMPSAELLAAAAKLTEAQAELREAELEEDSEYFIGPAPPAVVAEVASSNEAERFEEVTRIMEADANSPYDVLGVNHNMAADNMKKRYWKLSLLVHPDKCSHPQAQEAFVLLNKAFKELQDPEKRKAMDDKIKLKEEQEAFKVELRSMQEAAQWRRSQGISMEGDAELLAATEVKPEPKRDEWMTTLPPERKVGVAVQQSTTFSRNAREGRGDTTAWTDTPMDKAERAKMNYLEAYNKASALASNEGENMKRSMDAELVDKYNKEKRAKSLVEKHREDSSSSSSRLKKKKKLSSSKEKTEKDEWVGKHPWKPWDRENDLTAGRQNVKLDADGMAEGLASKFSSGNFQRSFL*	MAARGAMLRYLRVNVNPTIQNPRECVLPFSILLRRFSEEVRGSFLDKSEVTDRVLSVVKNFQKVDPSKVTPKANFQNDLGLDSLDSVEVVMALEEEFGFEIPDNEADKIQSIDLAVDFIASHPQAK*
DI.1G8590.4	cellular_organisms	3882	41.83	1767	43.92	589	1	24241739	24248754	+	AT1G65270.1	Eukaryota	1340	43.73	879	47.1	293	3335				same	MGKHWKRDSDSGDDTPSSATSSSSSYSSDESDSSSRKWRKKQKERRKSDGGSYEREKRRKREKERKRKKIERKERKRRDMKKKKKTKKREYESDTESYSGSDSFSDQEDDPETVVKEMLLEFPNVGNDLKQLLKMIDDGQAVDIKGISESTLKKRLKKLFLSLKLKERGDRVFLLPPGASPSLDVVGHLIKGGEEDVEKSLDDSSPLKETEKGLADENGLGSNSADDVTGPKKRVIGPAMPSAELLAAAAKLTEAQAELREAELEEDSEYFIGPAPPAVVAEVASSNEAERFEEVTRIMEADANSPYDVLGVNHNMAADNMKKRYWKLSLLVHPDKCSHPQAQEAFVLLNKAFKELQDPEKRKAMDDKIKLKEEQEAFKVELRSMQEAAQWRRSQGISMEGDAELLAATEVKPEPKRDEWMTTLPPERKVGVAVQQSTTFSRNAREGRGDTTAWTDTPMDKAERAKMNYLEAYNKASALASNEGENMKRSMDAELVDKYNKEKRAKSLVEKHREDSSSSSSRLKKKKKLSSSKEKTEKDEWVGKHPWKPWDRENDLTAGRQNVKLDADGMAEGLASKFSSGNFQRSFL*	MAKLTLLFFLSFLIFSSSIAFQSDELLVDDDEFGLEGAKPRSTDLYTSSSSSPQQQQQTPTIRRRYSDPTDLDSKVQFTLEHAFGDSDFSPAGTFSARLKTWSHGGKTLTKLRFSRNDFSAEEKDAFKNLLKGDDFYRIRLPSNVVSPPGREFVIASVRARCLPRDGLDEHFIIHMEGANILAVSYGSPGACQYPRQLKLPAKWSFNSHTILKSSEQAPRTPIFTEEILGSENVEGEVEPPPERSFWAKYWMYLIPLGLVVMNAVTQASNMAEEPAGGQAGGAQVQPAARRR*
DI.1G8590.4	cellular_organisms	3882	41.83	1767	43.92	589	1	24241739	24248754	+	AT1G65270.2	Eukaryota	1598	42.12	879	47.1	293	3335				same	MGKHWKRDSDSGDDTPSSATSSSSSYSSDESDSSSRKWRKKQKERRKSDGGSYEREKRRKREKERKRKKIERKERKRRDMKKKKKTKKREYESDTESYSGSDSFSDQEDDPETVVKEMLLEFPNVGNDLKQLLKMIDDGQAVDIKGISESTLKKRLKKLFLSLKLKERGDRVFLLPPGASPSLDVVGHLIKGGEEDVEKSLDDSSPLKETEKGLADENGLGSNSADDVTGPKKRVIGPAMPSAELLAAAAKLTEAQAELREAELEEDSEYFIGPAPPAVVAEVASSNEAERFEEVTRIMEADANSPYDVLGVNHNMAADNMKKRYWKLSLLVHPDKCSHPQAQEAFVLLNKAFKELQDPEKRKAMDDKIKLKEEQEAFKVELRSMQEAAQWRRSQGISMEGDAELLAATEVKPEPKRDEWMTTLPPERKVGVAVQQSTTFSRNAREGRGDTTAWTDTPMDKAERAKMNYLEAYNKASALASNEGENMKRSMDAELVDKYNKEKRAKSLVEKHREDSSSSSSRLKKKKKLSSSKEKTEKDEWVGKHPWKPWDRENDLTAGRQNVKLDADGMAEGLASKFSSGNFQRSFL*	MAKLTLLFFLSFLIFSSSIAFQSDELLVDDDEFGLEGAKPRSTDLYTSSSSSPQQQQQTPTIRRRYSDPTDLDSKVQFTLEHAFGDSDFSPAGTFSARLKTWSHGGKTLTKLRFSRNDFSAEEKDAFKNLLKGDDFYRIRLPSNVVSPPGREFVIASVRARCLPRDGLDEHFIIHMEGANILAVSYGSPGACQYPRQLKLPAKWSFNSHTILKSSEQAPRTPIFTEEILGSENVEGEVEPPPERSFWAKYWMYLIPLGLVVMNAVTQASNMAEEPAGGQAGGAQVQPAARRR*
DI.1G8590.4	cellular_organisms	3882	41.83	1767	43.92	589	1	24241739	24248754	+	AT1G65270.3	Eukaryota	1489	42.58	879	47.1	293	3335				same	MGKHWKRDSDSGDDTPSSATSSSSSYSSDESDSSSRKWRKKQKERRKSDGGSYEREKRRKREKERKRKKIERKERKRRDMKKKKKTKKREYESDTESYSGSDSFSDQEDDPETVVKEMLLEFPNVGNDLKQLLKMIDDGQAVDIKGISESTLKKRLKKLFLSLKLKERGDRVFLLPPGASPSLDVVGHLIKGGEEDVEKSLDDSSPLKETEKGLADENGLGSNSADDVTGPKKRVIGPAMPSAELLAAAAKLTEAQAELREAELEEDSEYFIGPAPPAVVAEVASSNEAERFEEVTRIMEADANSPYDVLGVNHNMAADNMKKRYWKLSLLVHPDKCSHPQAQEAFVLLNKAFKELQDPEKRKAMDDKIKLKEEQEAFKVELRSMQEAAQWRRSQGISMEGDAELLAATEVKPEPKRDEWMTTLPPERKVGVAVQQSTTFSRNAREGRGDTTAWTDTPMDKAERAKMNYLEAYNKASALASNEGENMKRSMDAELVDKYNKEKRAKSLVEKHREDSSSSSSRLKKKKKLSSSKEKTEKDEWVGKHPWKPWDRENDLTAGRQNVKLDADGMAEGLASKFSSGNFQRSFL*	MAKLTLLFFLSFLIFSSSIAFQSDELLVDDDEFGLEGAKPRSTDLYTSSSSSPQQQQQTPTIRRRYSDPTDLDSKVQFTLEHAFGDSDFSPAGTFSARLKTWSHGGKTLTKLRFSRNDFSAEEKDAFKNLLKGDDFYRIRLPSNVVSPPGREFVIASVRARCLPRDGLDEHFIIHMEGANILAVSYGSPGACQYPRQLKLPAKWSFNSHTILKSSEQAPRTPIFTEEILGSENVEGEVEPPPERSFWAKYWMYLIPLGLVVMNAVTQASNMAEEPAGGQAGGAQVQPAARRR*
DI.1G8590.4	cellular_organisms	3882	41.83	1767	43.92	589	1	24241739	24248754	+	AT1G65280.1	cellular organisms	2306	41.98	1767	43.92	589	3632	1767	483	identical	same	MGKHWKRDSDSGDDTPSSATSSSSSYSSDESDSSSRKWRKKQKERRKSDGGSYEREKRRKREKERKRKKIERKERKRRDMKKKKKTKKREYESDTESYSGSDSFSDQEDDPETVVKEMLLEFPNVGNDLKQLLKMIDDGQAVDIKGISESTLKKRLKKLFLSLKLKERGDRVFLLPPGASPSLDVVGHLIKGGEEDVEKSLDDSSPLKETEKGLADENGLGSNSADDVTGPKKRVIGPAMPSAELLAAAAKLTEAQAELREAELEEDSEYFIGPAPPAVVAEVASSNEAERFEEVTRIMEADANSPYDVLGVNHNMAADNMKKRYWKLSLLVHPDKCSHPQAQEAFVLLNKAFKELQDPEKRKAMDDKIKLKEEQEAFKVELRSMQEAAQWRRSQGISMEGDAELLAATEVKPEPKRDEWMTTLPPERKVGVAVQQSTTFSRNAREGRGDTTAWTDTPMDKAERAKMNYLEAYNKASALASNEGENMKRSMDAELVDKYNKEKRAKSLVEKHREDSSSSSSRLKKKKKLSSSKEKTEKDEWVGKHPWKPWDRENDLTAGRQNVKLDADGMAEGLASKFSSGNFQRSFL*	MGKHWKRDSDSGDDTPSSATSSSSSYSSDESDSSSRKWRKKQKERRKSDGGSYEREKRRKREKERKRKKIERKERKRRDMKKKKKTKKREYESDTESYSGSDSFSDQEDDPETVVKEMLLEFPNVGNDLKQLLKMIDDGQAVDIKGISESTLKKRLKKLFLSLKLKERGDRVFLLPPGASPSLDVVGHLIKGGEEDVEKSLDDSSPLKETEKGLADENGLGSNSADDVTGPKKRVIGPAMPSAELLAAAAKLTEAQAELREAELEEDSEYFIGPAPPAVVAEVASSNEAERFEEVTRIMEADANSPYDVLGVNHNMAADNMKKRYWKLSLLVHPDKCSHPQAQEAFVLLNKAFKELQDPEKRKAMDDKIKLKEEQEAFKVELRSMQEAAQWRRSQGISMEGDAELLAATEVKPEPKRDEWMTTLPPERKVGVAVQQSTTFSRNAREGRGDTTAWTDTPMDKAERAKMNYLEAYNKASALASNEGENMKRSMDAELVDKYNKEKRAKSLVEKHREDSSSSSSRLKKKKKLSSSKEKTEKDEWVGKHPWKPWDRENDLTAGRQNVKLDADGMAEGLASKFSSGNFQRSFL*
DI.1G8590.4	cellular_organisms	3882	41.83	1767	43.92	589	1	24241739	24248754	+	AT1G65280.2	cellular organisms	2387	41.73	1767	43.92	589	3632	1767	483	identical	same	MGKHWKRDSDSGDDTPSSATSSSSSYSSDESDSSSRKWRKKQKERRKSDGGSYEREKRRKREKERKRKKIERKERKRRDMKKKKKTKKREYESDTESYSGSDSFSDQEDDPETVVKEMLLEFPNVGNDLKQLLKMIDDGQAVDIKGISESTLKKRLKKLFLSLKLKERGDRVFLLPPGASPSLDVVGHLIKGGEEDVEKSLDDSSPLKETEKGLADENGLGSNSADDVTGPKKRVIGPAMPSAELLAAAAKLTEAQAELREAELEEDSEYFIGPAPPAVVAEVASSNEAERFEEVTRIMEADANSPYDVLGVNHNMAADNMKKRYWKLSLLVHPDKCSHPQAQEAFVLLNKAFKELQDPEKRKAMDDKIKLKEEQEAFKVELRSMQEAAQWRRSQGISMEGDAELLAATEVKPEPKRDEWMTTLPPERKVGVAVQQSTTFSRNAREGRGDTTAWTDTPMDKAERAKMNYLEAYNKASALASNEGENMKRSMDAELVDKYNKEKRAKSLVEKHREDSSSSSSRLKKKKKLSSSKEKTEKDEWVGKHPWKPWDRENDLTAGRQNVKLDADGMAEGLASKFSSGNFQRSFL*	MGKHWKRDSDSGDDTPSSATSSSSSYSSDESDSSSRKWRKKQKERRKSDGGSYEREKRRKREKERKRKKIERKERKRRDMKKKKKTKKREYESDTESYSGSDSFSDQEDDPETVVKEMLLEFPNVGNDLKQLLKMIDDGQAVDIKGISESTLKKRLKKLFLSLKLKERGDRVFLLPPGASPSLDVVGHLIKGGEEDVEKSLDDSSPLKETEKGLADENGLGSNSADDVTGPKKRVIGPAMPSAELLAAAAKLTEAQAELREAELEEDSEYFIGPAPPAVVAEVASSNEAERFEEVTRIMEADANSPYDVLGVNHNMAADNMKKRYWKLSLLVHPDKCSHPQAQEAFVLLNKAFKELQDPEKRKAMDDKIKLKEEQEAFKVELRSMQEAAQWRRSQGISMEGDAELLAATEVKPEPKRDEWMTTLPPERKVGVAVQQSTTFSRNAREGRGDTTAWTDTPMDKAERAKMNYLEAYNKASALASNEGENMKRSMDAELVDKYNKEKRAKSLVEKHREDSSSSSSRLKKKKKLSSSKEKTEKDEWVGKHPWKPWDRENDLTAGRQNVKLDADGMAEGLASKFSSGNFQRSFL*
DI.1G8590.4	cellular_organisms	3882	41.83	1767	43.92	589	1	24241739	24248754	+	AT1G65290.1	cellular organisms	812	39.16	381	44.36	127	27				opposite	MGKHWKRDSDSGDDTPSSATSSSSSYSSDESDSSSRKWRKKQKERRKSDGGSYEREKRRKREKERKRKKIERKERKRRDMKKKKKTKKREYESDTESYSGSDSFSDQEDDPETVVKEMLLEFPNVGNDLKQLLKMIDDGQAVDIKGISESTLKKRLKKLFLSLKLKERGDRVFLLPPGASPSLDVVGHLIKGGEEDVEKSLDDSSPLKETEKGLADENGLGSNSADDVTGPKKRVIGPAMPSAELLAAAAKLTEAQAELREAELEEDSEYFIGPAPPAVVAEVASSNEAERFEEVTRIMEADANSPYDVLGVNHNMAADNMKKRYWKLSLLVHPDKCSHPQAQEAFVLLNKAFKELQDPEKRKAMDDKIKLKEEQEAFKVELRSMQEAAQWRRSQGISMEGDAELLAATEVKPEPKRDEWMTTLPPERKVGVAVQQSTTFSRNAREGRGDTTAWTDTPMDKAERAKMNYLEAYNKASALASNEGENMKRSMDAELVDKYNKEKRAKSLVEKHREDSSSSSSRLKKKKKLSSSKEKTEKDEWVGKHPWKPWDRENDLTAGRQNVKLDADGMAEGLASKFSSGNFQRSFL*	MAARGAMLRYLRVNVNPTIQNPRECVLPFSILLRRFSEEVRGSFLDKSEVTDRVLSVVKNFQKVDPSKVTPKANFQNDLGLDSLDSVEVVMALEEEFGFEIPDNEADKIQSIDLAVDFIASHPQAK*
DI.1G8590.5	cellular_organisms	3226	43.52	1767	43.92	589	1	24241739	24248754	+	AT1G65270.1	Eukaryota	1340	43.73	879	47.1	293	3335				same	MGKHWKRDSDSGDDTPSSATSSSSSYSSDESDSSSRKWRKKQKERRKSDGGSYEREKRRKREKERKRKKIERKERKRRDMKKKKKTKKREYESDTESYSGSDSFSDQEDDPETVVKEMLLEFPNVGNDLKQLLKMIDDGQAVDIKGISESTLKKRLKKLFLSLKLKERGDRVFLLPPGASPSLDVVGHLIKGGEEDVEKSLDDSSPLKETEKGLADENGLGSNSADDVTGPKKRVIGPAMPSAELLAAAAKLTEAQAELREAELEEDSEYFIGPAPPAVVAEVASSNEAERFEEVTRIMEADANSPYDVLGVNHNMAADNMKKRYWKLSLLVHPDKCSHPQAQEAFVLLNKAFKELQDPEKRKAMDDKIKLKEEQEAFKVELRSMQEAAQWRRSQGISMEGDAELLAATEVKPEPKRDEWMTTLPPERKVGVAVQQSTTFSRNAREGRGDTTAWTDTPMDKAERAKMNYLEAYNKASALASNEGENMKRSMDAELVDKYNKEKRAKSLVEKHREDSSSSSSRLKKKKKLSSSKEKTEKDEWVGKHPWKPWDRENDLTAGRQNVKLDADGMAEGLASKFSSGNFQRSFL*	MAKLTLLFFLSFLIFSSSIAFQSDELLVDDDEFGLEGAKPRSTDLYTSSSSSPQQQQQTPTIRRRYSDPTDLDSKVQFTLEHAFGDSDFSPAGTFSARLKTWSHGGKTLTKLRFSRNDFSAEEKDAFKNLLKGDDFYRIRLPSNVVSPPGREFVIASVRARCLPRDGLDEHFIIHMEGANILAVSYGSPGACQYPRQLKLPAKWSFNSHTILKSSEQAPRTPIFTEEILGSENVEGEVEPPPERSFWAKYWMYLIPLGLVVMNAVTQASNMAEEPAGGQAGGAQVQPAARRR*
DI.1G8590.5	cellular_organisms	3226	43.52	1767	43.92	589	1	24241739	24248754	+	AT1G65270.2	Eukaryota	1598	42.12	879	47.1	293	3335				same	MGKHWKRDSDSGDDTPSSATSSSSSYSSDESDSSSRKWRKKQKERRKSDGGSYEREKRRKREKERKRKKIERKERKRRDMKKKKKTKKREYESDTESYSGSDSFSDQEDDPETVVKEMLLEFPNVGNDLKQLLKMIDDGQAVDIKGISESTLKKRLKKLFLSLKLKERGDRVFLLPPGASPSLDVVGHLIKGGEEDVEKSLDDSSPLKETEKGLADENGLGSNSADDVTGPKKRVIGPAMPSAELLAAAAKLTEAQAELREAELEEDSEYFIGPAPPAVVAEVASSNEAERFEEVTRIMEADANSPYDVLGVNHNMAADNMKKRYWKLSLLVHPDKCSHPQAQEAFVLLNKAFKELQDPEKRKAMDDKIKLKEEQEAFKVELRSMQEAAQWRRSQGISMEGDAELLAATEVKPEPKRDEWMTTLPPERKVGVAVQQSTTFSRNAREGRGDTTAWTDTPMDKAERAKMNYLEAYNKASALASNEGENMKRSMDAELVDKYNKEKRAKSLVEKHREDSSSSSSRLKKKKKLSSSKEKTEKDEWVGKHPWKPWDRENDLTAGRQNVKLDADGMAEGLASKFSSGNFQRSFL*	MAKLTLLFFLSFLIFSSSIAFQSDELLVDDDEFGLEGAKPRSTDLYTSSSSSPQQQQQTPTIRRRYSDPTDLDSKVQFTLEHAFGDSDFSPAGTFSARLKTWSHGGKTLTKLRFSRNDFSAEEKDAFKNLLKGDDFYRIRLPSNVVSPPGREFVIASVRARCLPRDGLDEHFIIHMEGANILAVSYGSPGACQYPRQLKLPAKWSFNSHTILKSSEQAPRTPIFTEEILGSENVEGEVEPPPERSFWAKYWMYLIPLGLVVMNAVTQASNMAEEPAGGQAGGAQVQPAARRR*
DI.1G8590.5	cellular_organisms	3226	43.52	1767	43.92	589	1	24241739	24248754	+	AT1G65270.3	Eukaryota	1489	42.58	879	47.1	293	3335				same	MGKHWKRDSDSGDDTPSSATSSSSSYSSDESDSSSRKWRKKQKERRKSDGGSYEREKRRKREKERKRKKIERKERKRRDMKKKKKTKKREYESDTESYSGSDSFSDQEDDPETVVKEMLLEFPNVGNDLKQLLKMIDDGQAVDIKGISESTLKKRLKKLFLSLKLKERGDRVFLLPPGASPSLDVVGHLIKGGEEDVEKSLDDSSPLKETEKGLADENGLGSNSADDVTGPKKRVIGPAMPSAELLAAAAKLTEAQAELREAELEEDSEYFIGPAPPAVVAEVASSNEAERFEEVTRIMEADANSPYDVLGVNHNMAADNMKKRYWKLSLLVHPDKCSHPQAQEAFVLLNKAFKELQDPEKRKAMDDKIKLKEEQEAFKVELRSMQEAAQWRRSQGISMEGDAELLAATEVKPEPKRDEWMTTLPPERKVGVAVQQSTTFSRNAREGRGDTTAWTDTPMDKAERAKMNYLEAYNKASALASNEGENMKRSMDAELVDKYNKEKRAKSLVEKHREDSSSSSSRLKKKKKLSSSKEKTEKDEWVGKHPWKPWDRENDLTAGRQNVKLDADGMAEGLASKFSSGNFQRSFL*	MAKLTLLFFLSFLIFSSSIAFQSDELLVDDDEFGLEGAKPRSTDLYTSSSSSPQQQQQTPTIRRRYSDPTDLDSKVQFTLEHAFGDSDFSPAGTFSARLKTWSHGGKTLTKLRFSRNDFSAEEKDAFKNLLKGDDFYRIRLPSNVVSPPGREFVIASVRARCLPRDGLDEHFIIHMEGANILAVSYGSPGACQYPRQLKLPAKWSFNSHTILKSSEQAPRTPIFTEEILGSENVEGEVEPPPERSFWAKYWMYLIPLGLVVMNAVTQASNMAEEPAGGQAGGAQVQPAARRR*
DI.1G8590.5	cellular_organisms	3226	43.52	1767	43.92	589	1	24241739	24248754	+	AT1G65280.1	cellular organisms	2306	41.98	1767	43.92	589	3632	1767	483	identical	same	MGKHWKRDSDSGDDTPSSATSSSSSYSSDESDSSSRKWRKKQKERRKSDGGSYEREKRRKREKERKRKKIERKERKRRDMKKKKKTKKREYESDTESYSGSDSFSDQEDDPETVVKEMLLEFPNVGNDLKQLLKMIDDGQAVDIKGISESTLKKRLKKLFLSLKLKERGDRVFLLPPGASPSLDVVGHLIKGGEEDVEKSLDDSSPLKETEKGLADENGLGSNSADDVTGPKKRVIGPAMPSAELLAAAAKLTEAQAELREAELEEDSEYFIGPAPPAVVAEVASSNEAERFEEVTRIMEADANSPYDVLGVNHNMAADNMKKRYWKLSLLVHPDKCSHPQAQEAFVLLNKAFKELQDPEKRKAMDDKIKLKEEQEAFKVELRSMQEAAQWRRSQGISMEGDAELLAATEVKPEPKRDEWMTTLPPERKVGVAVQQSTTFSRNAREGRGDTTAWTDTPMDKAERAKMNYLEAYNKASALASNEGENMKRSMDAELVDKYNKEKRAKSLVEKHREDSSSSSSRLKKKKKLSSSKEKTEKDEWVGKHPWKPWDRENDLTAGRQNVKLDADGMAEGLASKFSSGNFQRSFL*	MGKHWKRDSDSGDDTPSSATSSSSSYSSDESDSSSRKWRKKQKERRKSDGGSYEREKRRKREKERKRKKIERKERKRRDMKKKKKTKKREYESDTESYSGSDSFSDQEDDPETVVKEMLLEFPNVGNDLKQLLKMIDDGQAVDIKGISESTLKKRLKKLFLSLKLKERGDRVFLLPPGASPSLDVVGHLIKGGEEDVEKSLDDSSPLKETEKGLADENGLGSNSADDVTGPKKRVIGPAMPSAELLAAAAKLTEAQAELREAELEEDSEYFIGPAPPAVVAEVASSNEAERFEEVTRIMEADANSPYDVLGVNHNMAADNMKKRYWKLSLLVHPDKCSHPQAQEAFVLLNKAFKELQDPEKRKAMDDKIKLKEEQEAFKVELRSMQEAAQWRRSQGISMEGDAELLAATEVKPEPKRDEWMTTLPPERKVGVAVQQSTTFSRNAREGRGDTTAWTDTPMDKAERAKMNYLEAYNKASALASNEGENMKRSMDAELVDKYNKEKRAKSLVEKHREDSSSSSSRLKKKKKLSSSKEKTEKDEWVGKHPWKPWDRENDLTAGRQNVKLDADGMAEGLASKFSSGNFQRSFL*
DI.1G8590.5	cellular_organisms	3226	43.52	1767	43.92	589	1	24241739	24248754	+	AT1G65280.2	cellular organisms	2387	41.73	1767	43.92	589	3632	1767	483	identical	same	MGKHWKRDSDSGDDTPSSATSSSSSYSSDESDSSSRKWRKKQKERRKSDGGSYEREKRRKREKERKRKKIERKERKRRDMKKKKKTKKREYESDTESYSGSDSFSDQEDDPETVVKEMLLEFPNVGNDLKQLLKMIDDGQAVDIKGISESTLKKRLKKLFLSLKLKERGDRVFLLPPGASPSLDVVGHLIKGGEEDVEKSLDDSSPLKETEKGLADENGLGSNSADDVTGPKKRVIGPAMPSAELLAAAAKLTEAQAELREAELEEDSEYFIGPAPPAVVAEVASSNEAERFEEVTRIMEADANSPYDVLGVNHNMAADNMKKRYWKLSLLVHPDKCSHPQAQEAFVLLNKAFKELQDPEKRKAMDDKIKLKEEQEAFKVELRSMQEAAQWRRSQGISMEGDAELLAATEVKPEPKRDEWMTTLPPERKVGVAVQQSTTFSRNAREGRGDTTAWTDTPMDKAERAKMNYLEAYNKASALASNEGENMKRSMDAELVDKYNKEKRAKSLVEKHREDSSSSSSRLKKKKKLSSSKEKTEKDEWVGKHPWKPWDRENDLTAGRQNVKLDADGMAEGLASKFSSGNFQRSFL*	MGKHWKRDSDSGDDTPSSATSSSSSYSSDESDSSSRKWRKKQKERRKSDGGSYEREKRRKREKERKRKKIERKERKRRDMKKKKKTKKREYESDTESYSGSDSFSDQEDDPETVVKEMLLEFPNVGNDLKQLLKMIDDGQAVDIKGISESTLKKRLKKLFLSLKLKERGDRVFLLPPGASPSLDVVGHLIKGGEEDVEKSLDDSSPLKETEKGLADENGLGSNSADDVTGPKKRVIGPAMPSAELLAAAAKLTEAQAELREAELEEDSEYFIGPAPPAVVAEVASSNEAERFEEVTRIMEADANSPYDVLGVNHNMAADNMKKRYWKLSLLVHPDKCSHPQAQEAFVLLNKAFKELQDPEKRKAMDDKIKLKEEQEAFKVELRSMQEAAQWRRSQGISMEGDAELLAATEVKPEPKRDEWMTTLPPERKVGVAVQQSTTFSRNAREGRGDTTAWTDTPMDKAERAKMNYLEAYNKASALASNEGENMKRSMDAELVDKYNKEKRAKSLVEKHREDSSSSSSRLKKKKKLSSSKEKTEKDEWVGKHPWKPWDRENDLTAGRQNVKLDADGMAEGLASKFSSGNFQRSFL*
DI.1G8590.5	cellular_organisms	3226	43.52	1767	43.92	589	1	24241739	24248754	+	AT1G65290.1	cellular organisms	812	39.16	381	44.36	127	27				opposite	MGKHWKRDSDSGDDTPSSATSSSSSYSSDESDSSSRKWRKKQKERRKSDGGSYEREKRRKREKERKRKKIERKERKRRDMKKKKKTKKREYESDTESYSGSDSFSDQEDDPETVVKEMLLEFPNVGNDLKQLLKMIDDGQAVDIKGISESTLKKRLKKLFLSLKLKERGDRVFLLPPGASPSLDVVGHLIKGGEEDVEKSLDDSSPLKETEKGLADENGLGSNSADDVTGPKKRVIGPAMPSAELLAAAAKLTEAQAELREAELEEDSEYFIGPAPPAVVAEVASSNEAERFEEVTRIMEADANSPYDVLGVNHNMAADNMKKRYWKLSLLVHPDKCSHPQAQEAFVLLNKAFKELQDPEKRKAMDDKIKLKEEQEAFKVELRSMQEAAQWRRSQGISMEGDAELLAATEVKPEPKRDEWMTTLPPERKVGVAVQQSTTFSRNAREGRGDTTAWTDTPMDKAERAKMNYLEAYNKASALASNEGENMKRSMDAELVDKYNKEKRAKSLVEKHREDSSSSSSRLKKKKKLSSSKEKTEKDEWVGKHPWKPWDRENDLTAGRQNVKLDADGMAEGLASKFSSGNFQRSFL*	MAARGAMLRYLRVNVNPTIQNPRECVLPFSILLRRFSEEVRGSFLDKSEVTDRVLSVVKNFQKVDPSKVTPKANFQNDLGLDSLDSVEVVMALEEEFGFEIPDNEADKIQSIDLAVDFIASHPQAK*
DI.1G8590.6	cellular_organisms	2346	41.39	1767	43.92	589	1	24245074	24248754	+	AT1G65280.1	cellular organisms	2306	41.98	1767	43.92	589	3632	1767	483	identical	same	MGKHWKRDSDSGDDTPSSATSSSSSYSSDESDSSSRKWRKKQKERRKSDGGSYEREKRRKREKERKRKKIERKERKRRDMKKKKKTKKREYESDTESYSGSDSFSDQEDDPETVVKEMLLEFPNVGNDLKQLLKMIDDGQAVDIKGISESTLKKRLKKLFLSLKLKERGDRVFLLPPGASPSLDVVGHLIKGGEEDVEKSLDDSSPLKETEKGLADENGLGSNSADDVTGPKKRVIGPAMPSAELLAAAAKLTEAQAELREAELEEDSEYFIGPAPPAVVAEVASSNEAERFEEVTRIMEADANSPYDVLGVNHNMAADNMKKRYWKLSLLVHPDKCSHPQAQEAFVLLNKAFKELQDPEKRKAMDDKIKLKEEQEAFKVELRSMQEAAQWRRSQGISMEGDAELLAATEVKPEPKRDEWMTTLPPERKVGVAVQQSTTFSRNAREGRGDTTAWTDTPMDKAERAKMNYLEAYNKASALASNEGENMKRSMDAELVDKYNKEKRAKSLVEKHREDSSSSSSRLKKKKKLSSSKEKTEKDEWVGKHPWKPWDRENDLTAGRQNVKLDADGMAEGLASKFSSGNFQRSFL*	MGKHWKRDSDSGDDTPSSATSSSSSYSSDESDSSSRKWRKKQKERRKSDGGSYEREKRRKREKERKRKKIERKERKRRDMKKKKKTKKREYESDTESYSGSDSFSDQEDDPETVVKEMLLEFPNVGNDLKQLLKMIDDGQAVDIKGISESTLKKRLKKLFLSLKLKERGDRVFLLPPGASPSLDVVGHLIKGGEEDVEKSLDDSSPLKETEKGLADENGLGSNSADDVTGPKKRVIGPAMPSAELLAAAAKLTEAQAELREAELEEDSEYFIGPAPPAVVAEVASSNEAERFEEVTRIMEADANSPYDVLGVNHNMAADNMKKRYWKLSLLVHPDKCSHPQAQEAFVLLNKAFKELQDPEKRKAMDDKIKLKEEQEAFKVELRSMQEAAQWRRSQGISMEGDAELLAATEVKPEPKRDEWMTTLPPERKVGVAVQQSTTFSRNAREGRGDTTAWTDTPMDKAERAKMNYLEAYNKASALASNEGENMKRSMDAELVDKYNKEKRAKSLVEKHREDSSSSSSRLKKKKKLSSSKEKTEKDEWVGKHPWKPWDRENDLTAGRQNVKLDADGMAEGLASKFSSGNFQRSFL*
DI.1G8590.6	cellular_organisms	2346	41.39	1767	43.92	589	1	24245074	24248754	+	AT1G65280.2	cellular organisms	2387	41.73	1767	43.92	589	3632	1767	483	identical	same	MGKHWKRDSDSGDDTPSSATSSSSSYSSDESDSSSRKWRKKQKERRKSDGGSYEREKRRKREKERKRKKIERKERKRRDMKKKKKTKKREYESDTESYSGSDSFSDQEDDPETVVKEMLLEFPNVGNDLKQLLKMIDDGQAVDIKGISESTLKKRLKKLFLSLKLKERGDRVFLLPPGASPSLDVVGHLIKGGEEDVEKSLDDSSPLKETEKGLADENGLGSNSADDVTGPKKRVIGPAMPSAELLAAAAKLTEAQAELREAELEEDSEYFIGPAPPAVVAEVASSNEAERFEEVTRIMEADANSPYDVLGVNHNMAADNMKKRYWKLSLLVHPDKCSHPQAQEAFVLLNKAFKELQDPEKRKAMDDKIKLKEEQEAFKVELRSMQEAAQWRRSQGISMEGDAELLAATEVKPEPKRDEWMTTLPPERKVGVAVQQSTTFSRNAREGRGDTTAWTDTPMDKAERAKMNYLEAYNKASALASNEGENMKRSMDAELVDKYNKEKRAKSLVEKHREDSSSSSSRLKKKKKLSSSKEKTEKDEWVGKHPWKPWDRENDLTAGRQNVKLDADGMAEGLASKFSSGNFQRSFL*	MGKHWKRDSDSGDDTPSSATSSSSSYSSDESDSSSRKWRKKQKERRKSDGGSYEREKRRKREKERKRKKIERKERKRRDMKKKKKTKKREYESDTESYSGSDSFSDQEDDPETVVKEMLLEFPNVGNDLKQLLKMIDDGQAVDIKGISESTLKKRLKKLFLSLKLKERGDRVFLLPPGASPSLDVVGHLIKGGEEDVEKSLDDSSPLKETEKGLADENGLGSNSADDVTGPKKRVIGPAMPSAELLAAAAKLTEAQAELREAELEEDSEYFIGPAPPAVVAEVASSNEAERFEEVTRIMEADANSPYDVLGVNHNMAADNMKKRYWKLSLLVHPDKCSHPQAQEAFVLLNKAFKELQDPEKRKAMDDKIKLKEEQEAFKVELRSMQEAAQWRRSQGISMEGDAELLAATEVKPEPKRDEWMTTLPPERKVGVAVQQSTTFSRNAREGRGDTTAWTDTPMDKAERAKMNYLEAYNKASALASNEGENMKRSMDAELVDKYNKEKRAKSLVEKHREDSSSSSSRLKKKKKLSSSKEKTEKDEWVGKHPWKPWDRENDLTAGRQNVKLDADGMAEGLASKFSSGNFQRSFL*
DI.1G8590.6	cellular_organisms	2346	41.39	1767	43.92	589	1	24245074	24248754	+	AT1G65290.1	cellular organisms	812	39.16	381	44.36	127	27				opposite	MGKHWKRDSDSGDDTPSSATSSSSSYSSDESDSSSRKWRKKQKERRKSDGGSYEREKRRKREKERKRKKIERKERKRRDMKKKKKTKKREYESDTESYSGSDSFSDQEDDPETVVKEMLLEFPNVGNDLKQLLKMIDDGQAVDIKGISESTLKKRLKKLFLSLKLKERGDRVFLLPPGASPSLDVVGHLIKGGEEDVEKSLDDSSPLKETEKGLADENGLGSNSADDVTGPKKRVIGPAMPSAELLAAAAKLTEAQAELREAELEEDSEYFIGPAPPAVVAEVASSNEAERFEEVTRIMEADANSPYDVLGVNHNMAADNMKKRYWKLSLLVHPDKCSHPQAQEAFVLLNKAFKELQDPEKRKAMDDKIKLKEEQEAFKVELRSMQEAAQWRRSQGISMEGDAELLAATEVKPEPKRDEWMTTLPPERKVGVAVQQSTTFSRNAREGRGDTTAWTDTPMDKAERAKMNYLEAYNKASALASNEGENMKRSMDAELVDKYNKEKRAKSLVEKHREDSSSSSSRLKKKKKLSSSKEKTEKDEWVGKHPWKPWDRENDLTAGRQNVKLDADGMAEGLASKFSSGNFQRSFL*	MAARGAMLRYLRVNVNPTIQNPRECVLPFSILLRRFSEEVRGSFLDKSEVTDRVLSVVKNFQKVDPSKVTPKANFQNDLGLDSLDSVEVVMALEEEFGFEIPDNEADKIQSIDLAVDFIASHPQAK*
DI.1G8591.1	Brassicaceae	474	35.44	231	38.1	77	1	24251740	24252300	+	AT1G65295.1	Embryophyta	1348	31.75	348	39.66	116	560	184			same	MKQEGNLEVFRYVQFVLVVVVLKVFACLLLVAMLLTAISLIDPLVTVLSLPKLAIALVAISEIFYFIGRETSESKS*	MRTLEESKISIVFLLLLLFSIFISSSHQANEVLPAEGDNEMMMVPLGEEKFMVMNETRRKLGSFQICSVCTCCGGAKGLCLPSPCCYAINCNIPNRPFGYCSFTPKTCNCFGCHI*
DI.1G8591.2	Brassicaceae	481	35.14	225	38.22	75	1	24251740	24252300	+	AT1G65295.1	Embryophyta	1348	31.75	348	39.66	116	560	184			same	MKQEGNLEVFRYVQFVLVVVVLKVFACLLLVAMLLTAISLIDPLVTVLSLPKLAIALVAISEIFYFIVIWERNK*	MRTLEESKISIVFLLLLLFSIFISSSHQANEVLPAEGDNEMMMVPLGEEKFMVMNETRRKLGSFQICSVCTCCGGAKGLCLPSPCCYAINCNIPNRPFGYCSFTPKTCNCFGCHI*
DI.1G8593.1	cellular_organisms	2082	42.07	1686	45.97	562	1	24167151	24171619	-	AT1G65060.1	cellular organisms	2047	42.26	1686	45.97	562	4417	1686	562	identical	same	MITAALHEPQIHKPTDTSVVSDDVLPHSPPTPRIFRSKLPDIDIPNHLPLHTYCFEKLSSVSDKPCLIVGSTGKSYTYGETHLICRRVASGLYKLGIRKGDVIMILLQNSAEFVFSFMGASMIGAVSTTANPFYTSQELYKQLKSSGAKLIITHSQYVDKLKNLGENLTLITTDEPTPENCLPFSTLITDDETNPFQETVDIGGDDAAALPFSSGTTGLPKGVVLTHKSLITSVAQQVDGDNPNLYLKSNDVILCVLPLFHIYSLNSVLLNSLRSGATVLLMHKFEIGALLDLIQRHRVTIAALVPPLVIALAKNPTVNSYDLSSVRFVLSGAAPLGKELQDSLRRRLPQAILGQGYGMTEAGPVLSMSLGFAKEPIPTKSGSCGTVVRNAELKVVHLETRLSLGYNQPGEICIRGQQIMKEYLNDPEATSATIDEEGWLHTGDIGYVDEDDEIFIVDRLKEVIKFKGFQVPPAELESLLINHHSIADAAVVPQNDEVAGEVPVAFVVRSNGNDITEEDVKEYVAKQVVFYKRLHKVFFVASIPKSPSGKILRKDLKAKLC*	MITAALHEPQIHKPTDTSVVSDDVLPHSPPTPRIFRSKLPDIDIPNHLPLHTYCFEKLSSVSDKPCLIVGSTGKSYTYGETHLICRRVASGLYKLGIRKGDVIMILLQNSAEFVFSFMGASMIGAVSTTANPFYTSQELYKQLKSSGAKLIITHSQYVDKLKNLGENLTLITTDEPTPENCLPFSTLITDDETNPFQETVDIGGDDAAALPFSSGTTGLPKGVVLTHKSLITSVAQQVDGDNPNLYLKSNDVILCVLPLFHIYSLNSVLLNSLRSGATVLLMHKFEIGALLDLIQRHRVTIAALVPPLVIALAKNPTVNSYDLSSVRFVLSGAAPLGKELQDSLRRRLPQAILGQGYGMTEAGPVLSMSLGFAKEPIPTKSGSCGTVVRNAELKVVHLETRLSLGYNQPGEICIRGQQIMKEYLNDPEATSATIDEEGWLHTGDIGYVDEDDEIFIVDRLKEVIKFKGFQVPPAELESLLINHHSIADAAVVPQNDEVAGEVPVAFVVRSNGNDITEEDVKEYVAKQVVFYKRLHKVFFVASIPKSPSGKILRKDLKAKLC*
DI.1G8593.1	cellular_organisms	2082	42.07	1686	45.97	562	1	24167151	24171619	-	AT1G65060.2	cellular organisms	2081	42.14	1488	45.43	496	4300	1406	473	homologous	same	MITAALHEPQIHKPTDTSVVSDDVLPHSPPTPRIFRSKLPDIDIPNHLPLHTYCFEKLSSVSDKPCLIVGSTGKSYTYGETHLICRRVASGLYKLGIRKGDVIMILLQNSAEFVFSFMGASMIGAVSTTANPFYTSQELYKQLKSSGAKLIITHSQYVDKLKNLGENLTLITTDEPTPENCLPFSTLITDDETNPFQETVDIGGDDAAALPFSSGTTGLPKGVVLTHKSLITSVAQQVDGDNPNLYLKSNDVILCVLPLFHIYSLNSVLLNSLRSGATVLLMHKFEIGALLDLIQRHRVTIAALVPPLVIALAKNPTVNSYDLSSVRFVLSGAAPLGKELQDSLRRRLPQAILGQGYGMTEAGPVLSMSLGFAKEPIPTKSGSCGTVVRNAELKVVHLETRLSLGYNQPGEICIRGQQIMKEYLNDPEATSATIDEEGWLHTGDIGYVDEDDEIFIVDRLKEVIKFKGFQVPPAELESLLINHHSIADAAVVPQNDEVAGEVPVAFVVRSNGNDITEEDVKEYVAKQVVFYKRLHKVFFVASIPKSPSGKILRKDLKAKLC*	MITAALHEPQIHKPTDTSVVSDDVLPHSPPTPRIFRSKLPDIDIPNHLPLHTYCFEKLSSVSDKPCLIVGSTGKSYTYGETHLICRRVASGLYKLGIRKGDVIMILLQNSAEFVFSFMGASMIGAVSTTANPFYTSQELYKQLKSSGAKLIITHSQYVDKLKNLGENLTLITTDEPTPENCLPFSTLITDDETNPFQETVDIGGDDAAALPFSSGTTGLPKGVVLTHKSLITSVAQQVDGDNPNLYLKSNDVILCVLPLFHIYSLNSVLLNSLRSGATVLLMHKFEIGALLDLIQRHRVTIAALVPPLVIALAKNPTVNSYDLSSVRFVLSGAAPLGKELQDSLRRRLPQAILGQGYGMTEAGPVLSMSLGFAKEPIPTKSGSCGTVVRNAELKVVHLETRLSLGYNQPGEICIRGQQIMKEYLNDPEATSATIDEEGWLHTGDIGYVDEDDEIFIVDRLKEVIKFKGFQASPFIFIVLFIFNKCLHLKKIYIMI*
DI.1G8594.1	cellular_organisms	2881	43.08	2586	43.43	862	1	24172656	24176283	-	AT1G65070.1	cellular organisms	2583	43.63	2574	43.55	858	3121	2541	779	homologous	same	MNTYSPLQLIPTPIHLKSSRAASPSSLRVASPLIIRAASSDDSQSVENQTLEVLEWRALCNQLSPFASTTMGLSATKNAEIPVGNSPEESRNLLNETSAALAAMEMMKSRGLGLSEIQDLSDIVERAVSGQLLTVRELCTVRSTLTAATSTFQKLRKAAISDNRVTPLVDILQGCDFKDTLQQKISFCIDCNMTMILDRASEDLEIIRSERRRNMENLDSLLKKISTKIFLAGGINKPLITQRRSRMCVAIRATHKSLLPGGVVLSVSSSRATCFIEPKEAVELNNMEVRHANSEKAEEMAILSILTSEVVMAQREILHLLDRILELDIAFARASHANWINGVYPNVTSEHTKTPGLAVDIDSAQHPLLLGSVLGSPNGGDIFPVPVDIKVESSAKVVVISGPNTGGKTALLKTLGLLSLMSKSGMYLPAKNCPRLPWFDLILADIGDPQSLEQSLSTFSGHISRIRQILDIASENSLVLLDEICSGTDPSEGVALATSILQYIKNRVNVAVVSTHYGDLSRLKDNEPRFQNAAMEFSMETLQPTFRVLWGSTGLSNALRVAKSIGFNKRILENAHKWTEKLNPEQDVERKGSLFQSLMEERNKLKLQATKTAAFHRDLMNLYHELEHESHDLDKRERALLKKETQKVQEDLNSAKSKMERLVAEFESQLEITQADQYNSLILKTEEAVAEIIEACCPMDPDSLEEEYSDYSPQAGEKVLVTGLGDKLGTVVEEPGDDDDTVLVQHGKIRVRIKKKDIKPLPRSTSSQTSNRSLRSKRQINMKELGSVLQMQSEPVRIQTSKNTLDLRGMRAEEAVHQLDMAISGRDSGSILFIIHGMGAGIIKELVLERLRKNTRVSRKI*	MNTYSPLQLIPTPIHLKSSRAASPSSLRVASPLIIRAASSDDSQSVENQTLEVLEWRALCNQLSPFASTTMGLSATKNAEIPVGNSPEESRNLLNETSAALAAMEMMKSRGLGLSEIQDLSDIVERAVSGQLLTVRELCTVRSTLTAATSTFQKLRKAAISDNRVTPLVDILQGCDFKDTLQQKISFCIDCNMTMILDRASEDLEIIRSERRRNMENLDSLLKKISTKIFLAGGINKPLITQRRSRMCVAIRATHKSLLPGGVVLSVSSSRATCFIEPKEAVELNNMEVRHANSEKAEEMAILSILTSEVVMAQREILHLLDRILELDIAFARASHANWINGVYPNVTSEHTKTPGLAVDIDSAQHPLLLGSVLGSPNGGDIFPVPVDIKVESSAKVVVISGPNTGGKTALLKTLGLLSLMSKSGMYLPAKNCPRLPWFDLILADIGDPQSLEQSLSTFSGHISRIRQILDIASENSLVLLDEICSGTDPSEGVALATSILQYIKNRVNVAVVSTHYGDLSRLKDNEPRFQNAAMEFSMETLQPTFRVLWGSTGLSNALRVAKSIGFNKRILENAHKWTEKLNPEQDVERKGSLFQSLMEERNKLKLQATKTAAFHRDLMNLYHELEHESHDLDKRERALLKKETQKVQEDLNSAKSKMERLVAEFESQLEITQADQYNSLILKTEEAVAEIIEACCPMDPDSLEEEYSDYSPQAGEKVLVTGLGDKLGTVVEEPGDDDDTVLVQHGKIRVRIKKKDIKPLPRSTSSQTSNRSLRSKRQFFVVPDNCTDKHERARQCVANAKRTSADSNVKEHIGSKRNAGGRSGSPARHGHLGKRLGLDPIYYSWNGGRHYKGASA*
DI.1G8594.1	cellular_organisms	2881	43.08	2586	43.43	862	1	24172656	24176283	-	AT1G65070.2	cellular organisms	3213	42.23	2631	43.41	877	3627	2571	859	homologous	same	MNTYSPLQLIPTPIHLKSSRAASPSSLRVASPLIIRAASSDDSQSVENQTLEVLEWRALCNQLSPFASTTMGLSATKNAEIPVGNSPEESRNLLNETSAALAAMEMMKSRGLGLSEIQDLSDIVERAVSGQLLTVRELCTVRSTLTAATSTFQKLRKAAISDNRVTPLVDILQGCDFKDTLQQKISFCIDCNMTMILDRASEDLEIIRSERRRNMENLDSLLKKISTKIFLAGGINKPLITQRRSRMCVAIRATHKSLLPGGVVLSVSSSRATCFIEPKEAVELNNMEVRHANSEKAEEMAILSILTSEVVMAQREILHLLDRILELDIAFARASHANWINGVYPNVTSEHTKTPGLAVDIDSAQHPLLLGSVLGSPNGGDIFPVPVDIKVESSAKVVVISGPNTGGKTALLKTLGLLSLMSKSGMYLPAKNCPRLPWFDLILADIGDPQSLEQSLSTFSGHISRIRQILDIASENSLVLLDEICSGTDPSEGVALATSILQYIKNRVNVAVVSTHYGDLSRLKDNEPRFQNAAMEFSMETLQPTFRVLWGSTGLSNALRVAKSIGFNKRILENAHKWTEKLNPEQDVERKGSLFQSLMEERNKLKLQATKTAAFHRDLMNLYHELEHESHDLDKRERALLKKETQKVQEDLNSAKSKMERLVAEFESQLEITQADQYNSLILKTEEAVAEIIEACCPMDPDSLEEEYSDYSPQAGEKVLVTGLGDKLGTVVEEPGDDDDTVLVQHGKIRVRIKKKDIKPLPRSTSSQTSNRSLRSKRQINMKELGSVLQMQSEPVRIQTSKNTLDLRGMRAEEAVHQLDMAISGRDSGSILFIIHGMGAGIIKELVLERLRKNTRVSRKI*	MNTYSPLQLIPTPIHLKSSRAASPSSLRVASPLIIRAASSDDSQSVENQTLEVLEWRALCNQLSPFASTTMGLSATKNAEIPVGNSPEESRNLLNETSAALAAMEMMKSRGLGLSEIQDLSDIVERAVSGQLLTVRELCTVRSTLTAATSTFQKLRKAAISDNRVTPLVDILQGCDFKDTLQQKISFCIDCNMTMILDRASEDLEIIRSERRRNMENLDSLLKKISTKIFLAGGINKPLITQRRSRMCVAIRATHKSLLPGGVVLSVSSSRATCFIEPKEAVELNNMEVRHANSEKAEEMAILSILTSEVVMAQREILHLLDRILELDIAFARASHANWINGVYPNVTSEHTKTPGLAVDIDSAQHPLLLGSVLGSPNGGDIFPVPVDIKVESSAKVVVISGPNTGGKTALLKTLGLLSLMSKSGMYLPAKNCPRLPWFDLILADIGDPQSLEQSLSTFSGHISRIRQILDIASENSLVLLDEICSGTDPSEGVALATSILQYIKNRVNVAVVSTHYGDLSRLKDNEPRFQNAAMEFSMETLQPTFRVLWGSTGLSNALRVAKSIGFNKRILENAHKWTEKLNPEQDVERKGSLFQSLMEERNKLKLQATKTAAFHRDLMNLYHELEHESHDLDKRERALLKKETQKVQEDLNSAKSKMERLVAEFESQLEITQADQYNSLILKTEEAVAEIIEACCPMDPDSLEEEYSDYSPQAGEKVLVTGLGDKLGTVVEEPGDDDDTVLVQHGKIRVRIKKKDIKPLPRSTSSQTSNRSLRSKRQINMKELGSVLQMQSEPVRIQTSKNTLDLRGMRAEEAVHQLDMAISGRDSGSILFIIHGMGAGIIKELVLERLRKNTRVSRYEQANPMNHGCTVAYIK*
DI.1G8594.1	cellular_organisms	2881	43.08	2586	43.43	862	1	24172656	24176283	-	AT1G65070.3	cellular organisms	3288	41.82	1938	42.88	646	3627	1872	626	homologous	same	MNTYSPLQLIPTPIHLKSSRAASPSSLRVASPLIIRAASSDDSQSVENQTLEVLEWRALCNQLSPFASTTMGLSATKNAEIPVGNSPEESRNLLNETSAALAAMEMMKSRGLGLSEIQDLSDIVERAVSGQLLTVRELCTVRSTLTAATSTFQKLRKAAISDNRVTPLVDILQGCDFKDTLQQKISFCIDCNMTMILDRASEDLEIIRSERRRNMENLDSLLKKISTKIFLAGGINKPLITQRRSRMCVAIRATHKSLLPGGVVLSVSSSRATCFIEPKEAVELNNMEVRHANSEKAEEMAILSILTSEVVMAQREILHLLDRILELDIAFARASHANWINGVYPNVTSEHTKTPGLAVDIDSAQHPLLLGSVLGSPNGGDIFPVPVDIKVESSAKVVVISGPNTGGKTALLKTLGLLSLMSKSGMYLPAKNCPRLPWFDLILADIGDPQSLEQSLSTFSGHISRIRQILDIASENSLVLLDEICSGTDPSEGVALATSILQYIKNRVNVAVVSTHYGDLSRLKDNEPRFQNAAMEFSMETLQPTFRVLWGSTGLSNALRVAKSIGFNKRILENAHKWTEKLNPEQDVERKGSLFQSLMEERNKLKLQATKTAAFHRDLMNLYHELEHESHDLDKRERALLKKETQKVQEDLNSAKSKMERLVAEFESQLEITQADQYNSLILKTEEAVAEIIEACCPMDPDSLEEEYSDYSPQAGEKVLVTGLGDKLGTVVEEPGDDDDTVLVQHGKIRVRIKKKDIKPLPRSTSSQTSNRSLRSKRQINMKELGSVLQMQSEPVRIQTSKNTLDLRGMRAEEAVHQLDMAISGRDSGSILFIIHGMGAGIIKELVLERLRKNTRVSRKI*	MNTYSPLQLIPTPIHLKSSRAASPSSLRVASPLIIRAASSDDSQSVENQTLEVLEWRALCNQLSPFASTTMGLSATKNAEIPVGNSPEESRNLLNETSAALAAMEMMKSRGLGLSEIQDLSDIVERAVSGQLLTVRELCTVRSTLTAATSTFQKLRKAAISDNRVTPLVDILQGCDFKDTLQQKISFCIDCNMTMILDRASEDLEIIRSERRRNMENLDSLLKKISTKIFLAGGINKPLITQRRSRMCVAIRATHKSLLPGGVVLSVSSSRATCFIEPKEAVELNNMEVRHANSEKAEEMAILSILTSEVVMAQREILHLLDRILELDIAFARASHANWINGVYPNVTSEHTKTPGLAVDIDSAQHPLLLGSVLGSPNGGDIFPVPVDIKVESSAKVVVISGPNTGGKTALLKTLGLLSLMSKSGMYLPAKNCPRLPWFDLILADIGDPQSLEQSLSTFSGHISRIRQILDIASENSLVLLDEICSGTDPSEGVALATSILQYIKNRVNVAVVSTHYGDLSRLKDNEPRFQNAAMEFSMETLQPTFRVLWGSTGLSNALRVAKSIGFNKRILENAHKWTEKLNPEQDVERKGSLFQSLMEERNKLKLQATKTAAFHRDLMNLYHEVFKNVVLLILLISCNVCFCS*
DI.1G8594.1	cellular_organisms	2881	43.08	2586	43.43	862	1	24172656	24176283	-	AT1G65070.4	cellular organisms	2896	43.13	2586	43.43	862	3570	2586	862	identical	same	MNTYSPLQLIPTPIHLKSSRAASPSSLRVASPLIIRAASSDDSQSVENQTLEVLEWRALCNQLSPFASTTMGLSATKNAEIPVGNSPEESRNLLNETSAALAAMEMMKSRGLGLSEIQDLSDIVERAVSGQLLTVRELCTVRSTLTAATSTFQKLRKAAISDNRVTPLVDILQGCDFKDTLQQKISFCIDCNMTMILDRASEDLEIIRSERRRNMENLDSLLKKISTKIFLAGGINKPLITQRRSRMCVAIRATHKSLLPGGVVLSVSSSRATCFIEPKEAVELNNMEVRHANSEKAEEMAILSILTSEVVMAQREILHLLDRILELDIAFARASHANWINGVYPNVTSEHTKTPGLAVDIDSAQHPLLLGSVLGSPNGGDIFPVPVDIKVESSAKVVVISGPNTGGKTALLKTLGLLSLMSKSGMYLPAKNCPRLPWFDLILADIGDPQSLEQSLSTFSGHISRIRQILDIASENSLVLLDEICSGTDPSEGVALATSILQYIKNRVNVAVVSTHYGDLSRLKDNEPRFQNAAMEFSMETLQPTFRVLWGSTGLSNALRVAKSIGFNKRILENAHKWTEKLNPEQDVERKGSLFQSLMEERNKLKLQATKTAAFHRDLMNLYHELEHESHDLDKRERALLKKETQKVQEDLNSAKSKMERLVAEFESQLEITQADQYNSLILKTEEAVAEIIEACCPMDPDSLEEEYSDYSPQAGEKVLVTGLGDKLGTVVEEPGDDDDTVLVQHGKIRVRIKKKDIKPLPRSTSSQTSNRSLRSKRQINMKELGSVLQMQSEPVRIQTSKNTLDLRGMRAEEAVHQLDMAISGRDSGSILFIIHGMGAGIIKELVLERLRKNTRVSRKI*	MNTYSPLQLIPTPIHLKSSRAASPSSLRVASPLIIRAASSDDSQSVENQTLEVLEWRALCNQLSPFASTTMGLSATKNAEIPVGNSPEESRNLLNETSAALAAMEMMKSRGLGLSEIQDLSDIVERAVSGQLLTVRELCTVRSTLTAATSTFQKLRKAAISDNRVTPLVDILQGCDFKDTLQQKISFCIDCNMTMILDRASEDLEIIRSERRRNMENLDSLLKKISTKIFLAGGINKPLITQRRSRMCVAIRATHKSLLPGGVVLSVSSSRATCFIEPKEAVELNNMEVRHANSEKAEEMAILSILTSEVVMAQREILHLLDRILELDIAFARASHANWINGVYPNVTSEHTKTPGLAVDIDSAQHPLLLGSVLGSPNGGDIFPVPVDIKVESSAKVVVISGPNTGGKTALLKTLGLLSLMSKSGMYLPAKNCPRLPWFDLILADIGDPQSLEQSLSTFSGHISRIRQILDIASENSLVLLDEICSGTDPSEGVALATSILQYIKNRVNVAVVSTHYGDLSRLKDNEPRFQNAAMEFSMETLQPTFRVLWGSTGLSNALRVAKSIGFNKRILENAHKWTEKLNPEQDVERKGSLFQSLMEERNKLKLQATKTAAFHRDLMNLYHELEHESHDLDKRERALLKKETQKVQEDLNSAKSKMERLVAEFESQLEITQADQYNSLILKTEEAVAEIIEACCPMDPDSLEEEYSDYSPQAGEKVLVTGLGDKLGTVVEEPGDDDDTVLVQHGKIRVRIKKKDIKPLPRSTSSQTSNRSLRSKRQINMKELGSVLQMQSEPVRIQTSKNTLDLRGMRAEEAVHQLDMAISGRDSGSILFIIHGMGAGIIKELVLERLRKNTRVSRKI*
DI.1G8595.1	Mesangiospermae	1549	43.06	741	45.21	247	1	24180574	24183259	-	AT1G65080.1	cellular organisms	1776	43.41	1578	44.61	526	297				opposite	MSQTMEEYQSNESEDKRSWIWSKAVSVGKKVLTAGVVVSSAPLLVPSLFVASTLAFLSSVPFCLFLANYACTQKVMSTLLPDTEETGGVGKEDDDESGFDEYSKIGHGEGAAGVGEAALFRGKEEPIPIQVKEDEEMAKESTSLLEKIRDEGRTDKETSERTLQDDKKSGNAKSEEVQEQPEKREAPETRREGETGATKIETSTGKDDEEISSNEPIDQASGAQGTGEEKRKNTTKKKKKTGRAGV*	MAVWRSCLRASSSRHRLSSLFFSHHLKPSSFISHSPPLFSPSPSPSPTCFSPLHRLLSSGPEFPIGSQEIIPTDDSSLPVLAVVDFLEGFHEFTGLPWWMIIASSTVAVRLALLPLLILQLKKLKTISELLPKLPMPIPETPTLKGSIDQFSHFLKESRAIGCPSFLWFFPYLSVQLPCFFLLMASIRKMSLDGHPGFDSGGVLWFQNLSDLPGGSFGPVFPILIATFHYINIQISFDTSTIRQTTGLTGLLMRYYKLYLEILSVPLFFVGYAIPQGSLVYWVTNSSVNIFQQLSLKHPTVGAKLGLLSQGATPGMGHSMEISESVIKYVDSDSKEQTLSLQTLTPEELLSLSVQVLSKGDKETSIQLLRLALEKDPGYVRGLVLMGQALLQKTQLSEATEYLELAISKLLDEDPSDAEDVELLMLASQWAGAAYVQQGKLKSGIIHLERVAKLREPGDPKSKEHYFEALLLLSSALYKEGQSDEAAKILRVVVDHNPAYKPLLEQCEDENELVSDLVSRRKDHF*
DI.1G8595.1	Mesangiospermae	1549	43.06	741	45.21	247	1	24180574	24183259	-	AT1G65090.1	Mesangiospermae	1284	43.46	741	45.21	247	2420	741	247	identical	same	MSQTMEEYQSNESEDKRSWIWSKAVSVGKKVLTAGVVVSSAPLLVPSLFVASTLAFLSSVPFCLFLANYACTQKVMSTLLPDTEETGGVGKEDDDESGFDEYSKIGHGEGAAGVGEAALFRGKEEPIPIQVKEDEEMAKESTSLLEKIRDEGRTDKETSERTLQDDKKSGNAKSEEVQEQPEKREAPETRREGETGATKIETSTGKDDEEISSNEPIDQASGAQGTGEEKRKNTTKKKKKTGRAGV*	MSQTMEEYQSNESEDKRSWIWSKAVSVGKKVLTAGVVVSSAPLLVPSLFVASTLAFLSSVPFCLFLANYACTQKVMSTLLPDTEETGGVGKEDDDESGFDEYSKIGHGEGAAGVGEAALFRGKEEPIPIQVKEDEEMAKESTSLLEKIRDEGRTDKETSERTLQDDKKSGNAKSEEVQEQPEKREAPETRREGETGATKIETSTGKDDEEISSNEPIDQASGAQGTGEEKRKNTTKKKKKTGRAGV*
DI.1G8595.1	Mesangiospermae	1549	43.06	741	45.21	247	1	24180574	24183259	-	AT1G65090.2	Magnoliopsida	1418	43.09	1140	44.39	380	2369	737	245	homologous	same	MSQTMEEYQSNESEDKRSWIWSKAVSVGKKVLTAGVVVSSAPLLVPSLFVASTLAFLSSVPFCLFLANYACTQKVMSTLLPDTEETGGVGKEDDDESGFDEYSKIGHGEGAAGVGEAALFRGKEEPIPIQVKEDEEMAKESTSLLEKIRDEGRTDKETSERTLQDDKKSGNAKSEEVQEQPEKREAPETRREGETGATKIETSTGKDDEEISSNEPIDQASGAQGTGEEKRKNTTKKKKKTGRAGV*	MSQTMEEYQSNESEDKRSWIWSKAVSVGKKVLTAGVVVSSAPLLVPSLFVASTLAFLSSVPFCLFLANYACTQKVMSTLLPDTEETGGVGKEDDDESGFDEYSKIGHGEGAAGVGEAALFRGKEEPIPIQVKEDEEMAKESTSLLEKIRDEGRTDKETSERTLQDDKKSGNAKSEEVQEQPEKREAPETRREGETGATKIETSTGKDDEEISSNEPIDQASGAQGTGEEKRKNTTKKKKKTGRAGNRFLKCHTWSSSKLCGRCDLLECCFDRVDCVVRRVITCSALSLISEASVKMSRICMVLNLQVYSEEQLWETMETLRKVVGYSVARSATCAEELKALYVFTGVVEPPRSSLNQDTYDIAHLTIRLRFLMSVIGIN*
DI.1G8595.1	Mesangiospermae	1549	43.06	741	45.21	247	1	24180574	24183259	-	AT1G65090.3	Magnoliopsida	1200	43.83	867	44.98	289	2383	650	215	homologous	same	MSQTMEEYQSNESEDKRSWIWSKAVSVGKKVLTAGVVVSSAPLLVPSLFVASTLAFLSSVPFCLFLANYACTQKVMSTLLPDTEETGGVGKEDDDESGFDEYSKIGHGEGAAGVGEAALFRGKEEPIPIQVKEDEEMAKESTSLLEKIRDEGRTDKETSERTLQDDKKSGNAKSEEVQEQPEKREAPETRREGETGATKIETSTGKDDEEISSNEPIDQASGAQGTGEEKRKNTTKKKKKTGRAGV*	MSQTMEEYQSNESEDKRSWIWSKAVSVGKKVLTAGVVVSSAPLLVPSLFVASTLAFLSSVPFCLFLANYACTQKVMSTLLPDTEETGGVGKEDDDESGFDEYSKIGHGEGAAGVGEAALFRGKEEPIPIQVKEDEEMAKESTSLLEKIRDEGRTDKETSERTLQDDKKSGNAKSEEVQEQPEKREAPETRREGETGATKIETSTGKDDEEISSNEVYSEEQLWETMETLRKVVGYSVARSATCAEELKALYVFTGVVEPPRSSLNQDTYDIAHLTIRLRFLMSVIGIN*
DI.1G8595.2	Magnoliopsida	1461	42.78	867	44.98	289	1	24180574	24183259	-	AT1G65080.1	cellular organisms	1776	43.41	1578	44.61	526	297				opposite	MSQTMEEYQSNESEDKRSWIWSKAVSVGKKVLTAGVVVSSAPLLVPSLFVASTLAFLSSVPFCLFLANYACTQKVMSTLLPDTEETGGVGKEDDDESGFDEYSKIGHGEGAAGVGEAALFRGKEEPIPIQVKEDEEMAKESTSLLEKIRDEGRTDKETSERTLQDDKKSGNAKSEEVQEQPEKREAPETRREGETGATKIETSTGKDDEEISSNEVYSEEQLWETMETLRKVVGYSVARSATCAEELKALYVFTGVVEPPRSSLNQDTYDIAHLTIRLRFLMSVIGIN*	MAVWRSCLRASSSRHRLSSLFFSHHLKPSSFISHSPPLFSPSPSPSPTCFSPLHRLLSSGPEFPIGSQEIIPTDDSSLPVLAVVDFLEGFHEFTGLPWWMIIASSTVAVRLALLPLLILQLKKLKTISELLPKLPMPIPETPTLKGSIDQFSHFLKESRAIGCPSFLWFFPYLSVQLPCFFLLMASIRKMSLDGHPGFDSGGVLWFQNLSDLPGGSFGPVFPILIATFHYINIQISFDTSTIRQTTGLTGLLMRYYKLYLEILSVPLFFVGYAIPQGSLVYWVTNSSVNIFQQLSLKHPTVGAKLGLLSQGATPGMGHSMEISESVIKYVDSDSKEQTLSLQTLTPEELLSLSVQVLSKGDKETSIQLLRLALEKDPGYVRGLVLMGQALLQKTQLSEATEYLELAISKLLDEDPSDAEDVELLMLASQWAGAAYVQQGKLKSGIIHLERVAKLREPGDPKSKEHYFEALLLLSSALYKEGQSDEAAKILRVVVDHNPAYKPLLEQCEDENELVSDLVSRRKDHF*
DI.1G8595.2	Magnoliopsida	1461	42.78	867	44.98	289	1	24180574	24183259	-	AT1G65090.1	Mesangiospermae	1284	43.46	741	45.21	247	2420	650	215	homologous	same	MSQTMEEYQSNESEDKRSWIWSKAVSVGKKVLTAGVVVSSAPLLVPSLFVASTLAFLSSVPFCLFLANYACTQKVMSTLLPDTEETGGVGKEDDDESGFDEYSKIGHGEGAAGVGEAALFRGKEEPIPIQVKEDEEMAKESTSLLEKIRDEGRTDKETSERTLQDDKKSGNAKSEEVQEQPEKREAPETRREGETGATKIETSTGKDDEEISSNEVYSEEQLWETMETLRKVVGYSVARSATCAEELKALYVFTGVVEPPRSSLNQDTYDIAHLTIRLRFLMSVIGIN*	MSQTMEEYQSNESEDKRSWIWSKAVSVGKKVLTAGVVVSSAPLLVPSLFVASTLAFLSSVPFCLFLANYACTQKVMSTLLPDTEETGGVGKEDDDESGFDEYSKIGHGEGAAGVGEAALFRGKEEPIPIQVKEDEEMAKESTSLLEKIRDEGRTDKETSERTLQDDKKSGNAKSEEVQEQPEKREAPETRREGETGATKIETSTGKDDEEISSNEPIDQASGAQGTGEEKRKNTTKKKKKTGRAGV*
DI.1G8595.2	Magnoliopsida	1461	42.78	867	44.98	289	1	24180574	24183259	-	AT1G65090.2	Magnoliopsida	1418	43.09	1140	44.39	380	2369	864	380	homologous	same	MSQTMEEYQSNESEDKRSWIWSKAVSVGKKVLTAGVVVSSAPLLVPSLFVASTLAFLSSVPFCLFLANYACTQKVMSTLLPDTEETGGVGKEDDDESGFDEYSKIGHGEGAAGVGEAALFRGKEEPIPIQVKEDEEMAKESTSLLEKIRDEGRTDKETSERTLQDDKKSGNAKSEEVQEQPEKREAPETRREGETGATKIETSTGKDDEEISSNEVYSEEQLWETMETLRKVVGYSVARSATCAEELKALYVFTGVVEPPRSSLNQDTYDIAHLTIRLRFLMSVIGIN*	MSQTMEEYQSNESEDKRSWIWSKAVSVGKKVLTAGVVVSSAPLLVPSLFVASTLAFLSSVPFCLFLANYACTQKVMSTLLPDTEETGGVGKEDDDESGFDEYSKIGHGEGAAGVGEAALFRGKEEPIPIQVKEDEEMAKESTSLLEKIRDEGRTDKETSERTLQDDKKSGNAKSEEVQEQPEKREAPETRREGETGATKIETSTGKDDEEISSNEPIDQASGAQGTGEEKRKNTTKKKKKTGRAGNRFLKCHTWSSSKLCGRCDLLECCFDRVDCVVRRVITCSALSLISEASVKMSRICMVLNLQVYSEEQLWETMETLRKVVGYSVARSATCAEELKALYVFTGVVEPPRSSLNQDTYDIAHLTIRLRFLMSVIGIN*
DI.1G8595.2	Magnoliopsida	1461	42.78	867	44.98	289	1	24180574	24183259	-	AT1G65090.3	Magnoliopsida	1200	43.83	867	44.98	289	2383	867	289	identical	same	MSQTMEEYQSNESEDKRSWIWSKAVSVGKKVLTAGVVVSSAPLLVPSLFVASTLAFLSSVPFCLFLANYACTQKVMSTLLPDTEETGGVGKEDDDESGFDEYSKIGHGEGAAGVGEAALFRGKEEPIPIQVKEDEEMAKESTSLLEKIRDEGRTDKETSERTLQDDKKSGNAKSEEVQEQPEKREAPETRREGETGATKIETSTGKDDEEISSNEVYSEEQLWETMETLRKVVGYSVARSATCAEELKALYVFTGVVEPPRSSLNQDTYDIAHLTIRLRFLMSVIGIN*	MSQTMEEYQSNESEDKRSWIWSKAVSVGKKVLTAGVVVSSAPLLVPSLFVASTLAFLSSVPFCLFLANYACTQKVMSTLLPDTEETGGVGKEDDDESGFDEYSKIGHGEGAAGVGEAALFRGKEEPIPIQVKEDEEMAKESTSLLEKIRDEGRTDKETSERTLQDDKKSGNAKSEEVQEQPEKREAPETRREGETGATKIETSTGKDDEEISSNEVYSEEQLWETMETLRKVVGYSVARSATCAEELKALYVFTGVVEPPRSSLNQDTYDIAHLTIRLRFLMSVIGIN*
DI.1G8596.1	Viridiplantae	1271	39.5	1095	39.91	365	1	24183922	24185940	-	AT1G65110.1	Viridiplantae	3681	40.42	3285	40.55	1095	1981	1087	365	homologous	same	MVDEDSIEPEERGRQETSSNTNNHEEAIKDLKNMPTKDSLSEDATRYRSALDMTLKALLNIKVLQEDLVHNRQPFHGNLEEQVPYALQNLFSAIVSEQIAEEGLYSYLLSNLLASLEGVHSMSSDAADVVVAILEFFHCWKSPERESLVTRLFTLAEYERMSCKKCKRKPNYPEQSSYGIVMAANSIRNLKCAFGNIKFEDILKMGRMKDGMICDVKTGGCGDINFVHHTISRCPPIFTIVLEWVKNETEKDISETTKALDWEIDISRVYEGLEESNIKYRLVSMIGCVVEGEYICMAYKKNRWVSLRHEALAEEVVGNWNNVVRFCGERKVRPEILFYEAFQWPNKWQKLISRKYQYENLAFM*	MKSSPRKLAQRYYEQGDHIKALEVIEDSILKIGGKLKLPSDLCFLQGHIFMALARKTENSDLKFAFFLASVECYLEDYMLQAFAAVSLFHLGERLGSTLYYKKAVKIAKRSLSVMSFDPSKSDQQKTKRTLEDIVETTGDSHTIAAKRLRLYWAGMSAERKRNFMKVSTVELRSYVERVYGREGLDALEQVLDSARINRKWKFWMCRTCSQTFFYPKKFKNHLEQVHDAKYKPVREDLAQSIDDVWAGMISVADWEPVDALAAAEMIKNRLEFVKEFVYVNGWSKDWPLAADEERRKLLKEIRLLLVLLLERKILSCSIRDWMMRFPVQHLIAQFEVSENTITTECRLVETPQSICFLECDELNQILDLLKRIKCERDDGTELISMATDSLWRRTQVKEKIDIDHVCSLMLLDKRLLRGKIASFDDEGSIDVCDHNVHYAKTNPQGDDIITWLLDDYSLIDKSFGFPRSIGAHNLDIRMAVLRAIHFTRRTLATRYAKKWQILCYDECLNDARNLCIQEDESRMNVPEDQRNIYASLLCDSCEEQLTIDTEDPLFTELYLCAVRDVLEGISHPTFDFTNAEDCLELIHGLKNISDDIVLKSIDLLKSVVTSKVLLADSKILLVENSRIHLLNDLIRLSVFDYRSYILPLLKRFLREELEGIVDMDAKAKLAALEEELLTEEKKRKEKKSGPKKKKHRSNKRTSASKSSHLDQDDPQESSINLEPGVSLLKMVDEDSIEPEERGRQETSSNTNNHEEAIKDLKNMPTKDSLSEDATRYRSALDMTLKALLNIKVLQEDLVHNRQPFHGNLEEQVPYALQNLFSAIVSEQIAEEGLYSYLLSNLLASLEGVHSMSSDAADVVVAILEFFHCWKSPERESLVTRLFTLAEYERMSCKKCKRKPNYPEQSSYGIVMAANSIRNLKCAFGNIKFEDILKMGRMKDGMICDVKTGGCGDINFVHHTISRCPPIFTIVLEWVKNETEKDISETTKALDWEIDISRVYEGLEESNIKYRLVSMIGCVVEGEYICMAYKKNRWVSLRHEALAEEVVGNWNNVVRFCGERKVRPEILFYEAFQWPNKWQKLISRKYQYENLAFM*
DI.1G8596.1	Viridiplantae	1271	39.5	1095	39.91	365	1	24183922	24185940	-	AT1G65110.2	Viridiplantae	3298	40.57	3288	40.57	1096	1991	1087	365	homologous	same	MVDEDSIEPEERGRQETSSNTNNHEEAIKDLKNMPTKDSLSEDATRYRSALDMTLKALLNIKVLQEDLVHNRQPFHGNLEEQVPYALQNLFSAIVSEQIAEEGLYSYLLSNLLASLEGVHSMSSDAADVVVAILEFFHCWKSPERESLVTRLFTLAEYERMSCKKCKRKPNYPEQSSYGIVMAANSIRNLKCAFGNIKFEDILKMGRMKDGMICDVKTGGCGDINFVHHTISRCPPIFTIVLEWVKNETEKDISETTKALDWEIDISRVYEGLEESNIKYRLVSMIGCVVEGEYICMAYKKNRWVSLRHEALAEEVVGNWNNVVRFCGERKVRPEILFYEAFQWPNKWQKLISRKYQYENLAFM*	MKSSPRKLAQRYYEQGDHIKALEVIEDSILKIGGKLKLPSDLCFLQGHIFMALARKTENSDLKFAFFLASVECYLEDYMLQAFAAVSLFHLGERLGSTLYYKKAVKIAKRSLSVMSFDPSKSDQQKTKRTLEDIVETTGDSHTIAAKRLRLYWAGMSAERKRNFMKVSTVELRSYVERVYGREGLDALEQVLDSARINRKWKFWMCRTCSQTFFYPKKFKNHLEQVHDAKYKPVREDLAQSIDDVWAGMISVADWEPVDALAAAEMIKNRLEFVKEFVYVNGWSKDWPLAADEERRKLLKEIRLLLVLLLERKILSCSIRDWMMRFPVQHLIAQFEVSENTITTECRLVETPQSICFLECDELNQILDLLKRIKCERDDGTELISMATDSLWRRTQVKEKIDIDHVCSLMLLDKRLLRGKIASFDDEGSIDVCDHNVHYAKTNPQGDDIITWLLDDYSLIDKSFGFPRSIGAHNLDIRMAVLRAIHFTRRTLATRYAKKWQILCYDECLNDARNLCIQEDESRMNVPEDQRNIYASLLCDSCEEQLTIDTEDPLFTELYLCAVRDVLEGISHPTFDFTNAEDCLELIHGLKNISDDIVLKSIDLLKSVVTSKVLLADSKILLVENSRIHLLNDLIRLSVFDYRSYILPLLKRFLREELEGIVDMDAKAKLAALEEELLTEEKKRKEKKSGPKKKKHRSNKQRTSASKSSHLDQDDPQESSINLEPGVSLLKMVDEDSIEPEERGRQETSSNTNNHEEAIKDLKNMPTKDSLSEDATRYRSALDMTLKALLNIKVLQEDLVHNRQPFHGNLEEQVPYALQNLFSAIVSEQIAEEGLYSYLLSNLLASLEGVHSMSSDAADVVVAILEFFHCWKSPERESLVTRLFTLAEYERMSCKKCKRKPNYPEQSSYGIVMAANSIRNLKCAFGNIKFEDILKMGRMKDGMICDVKTGGCGDINFVHHTISRCPPIFTIVLEWVKNETEKDISETTKALDWEIDISRVYEGLEESNIKYRLVSMIGCVVEGEYICMAYKKNRWVSLRHEALAEEVVGNWNNVVRFCGERKVRPEILFYEAFQWPNKWQKLISRKYQYENLAFM*
DI.1G8597.1	Embryophyta	2524	40.29	1512	40.34	504	1	24186143	24188742	-	AT1G65110.1	Viridiplantae	3681	40.42	3285	40.55	1095	2583	1498	500	homologous	same	MSAERKRNFMKVSTVELRSYVERVYGREGLDALEQVLDSARINRKWKFWMCRTCSQTFFYPKKFKNHLEQVHDAKYKPVREDLAQSIDDVWAGMISVADWEPVDALAAAEMIKNRLEFVKEFVYVNGWSKDWPLAADEERRKLLKEIRLLLVLLLERKILSCSIRDWMMRFPVQHLIAQFEVSENTITTECRLVETPQSICFLECDELNQILDLLKRIKCERDDGTELISMATDSLWRRTQVKEKIDIDHVCSLMLLDKRLLRGKIASFDDEGSIDVCDHNVHYAKTNPQGDDIITWLLDDYSLIDKSFGFPRSIGAHNLDIRMAVLRAIHFTRRTLATRYAKKWQILCYDECLNDARNLCIQEDESRMNVPEDQRNIYASLLCDSCEEQLTIDTEDPLFTELYLCAVRDVLEGISHPTFDFTNAEDCLELIHGLKNISDDIVLKSIDLLKSVVTSKVLLADSKILLVENSRIHLLNDLIRLSVFDYRSYILPLLKRFLRVGF*	MKSSPRKLAQRYYEQGDHIKALEVIEDSILKIGGKLKLPSDLCFLQGHIFMALARKTENSDLKFAFFLASVECYLEDYMLQAFAAVSLFHLGERLGSTLYYKKAVKIAKRSLSVMSFDPSKSDQQKTKRTLEDIVETTGDSHTIAAKRLRLYWAGMSAERKRNFMKVSTVELRSYVERVYGREGLDALEQVLDSARINRKWKFWMCRTCSQTFFYPKKFKNHLEQVHDAKYKPVREDLAQSIDDVWAGMISVADWEPVDALAAAEMIKNRLEFVKEFVYVNGWSKDWPLAADEERRKLLKEIRLLLVLLLERKILSCSIRDWMMRFPVQHLIAQFEVSENTITTECRLVETPQSICFLECDELNQILDLLKRIKCERDDGTELISMATDSLWRRTQVKEKIDIDHVCSLMLLDKRLLRGKIASFDDEGSIDVCDHNVHYAKTNPQGDDIITWLLDDYSLIDKSFGFPRSIGAHNLDIRMAVLRAIHFTRRTLATRYAKKWQILCYDECLNDARNLCIQEDESRMNVPEDQRNIYASLLCDSCEEQLTIDTEDPLFTELYLCAVRDVLEGISHPTFDFTNAEDCLELIHGLKNISDDIVLKSIDLLKSVVTSKVLLADSKILLVENSRIHLLNDLIRLSVFDYRSYILPLLKRFLREELEGIVDMDAKAKLAALEEELLTEEKKRKEKKSGPKKKKHRSNKRTSASKSSHLDQDDPQESSINLEPGVSLLKMVDEDSIEPEERGRQETSSNTNNHEEAIKDLKNMPTKDSLSEDATRYRSALDMTLKALLNIKVLQEDLVHNRQPFHGNLEEQVPYALQNLFSAIVSEQIAEEGLYSYLLSNLLASLEGVHSMSSDAADVVVAILEFFHCWKSPERESLVTRLFTLAEYERMSCKKCKRKPNYPEQSSYGIVMAANSIRNLKCAFGNIKFEDILKMGRMKDGMICDVKTGGCGDINFVHHTISRCPPIFTIVLEWVKNETEKDISETTKALDWEIDISRVYEGLEESNIKYRLVSMIGCVVEGEYICMAYKKNRWVSLRHEALAEEVVGNWNNVVRFCGERKVRPEILFYEAFQWPNKWQKLISRKYQYENLAFM*
DI.1G8597.1	Embryophyta	2524	40.29	1512	40.34	504	1	24186143	24188742	-	AT1G65110.2	Viridiplantae	3298	40.57	3288	40.57	1096	2187	1498	500	homologous	same	MSAERKRNFMKVSTVELRSYVERVYGREGLDALEQVLDSARINRKWKFWMCRTCSQTFFYPKKFKNHLEQVHDAKYKPVREDLAQSIDDVWAGMISVADWEPVDALAAAEMIKNRLEFVKEFVYVNGWSKDWPLAADEERRKLLKEIRLLLVLLLERKILSCSIRDWMMRFPVQHLIAQFEVSENTITTECRLVETPQSICFLECDELNQILDLLKRIKCERDDGTELISMATDSLWRRTQVKEKIDIDHVCSLMLLDKRLLRGKIASFDDEGSIDVCDHNVHYAKTNPQGDDIITWLLDDYSLIDKSFGFPRSIGAHNLDIRMAVLRAIHFTRRTLATRYAKKWQILCYDECLNDARNLCIQEDESRMNVPEDQRNIYASLLCDSCEEQLTIDTEDPLFTELYLCAVRDVLEGISHPTFDFTNAEDCLELIHGLKNISDDIVLKSIDLLKSVVTSKVLLADSKILLVENSRIHLLNDLIRLSVFDYRSYILPLLKRFLRVGF*	MKSSPRKLAQRYYEQGDHIKALEVIEDSILKIGGKLKLPSDLCFLQGHIFMALARKTENSDLKFAFFLASVECYLEDYMLQAFAAVSLFHLGERLGSTLYYKKAVKIAKRSLSVMSFDPSKSDQQKTKRTLEDIVETTGDSHTIAAKRLRLYWAGMSAERKRNFMKVSTVELRSYVERVYGREGLDALEQVLDSARINRKWKFWMCRTCSQTFFYPKKFKNHLEQVHDAKYKPVREDLAQSIDDVWAGMISVADWEPVDALAAAEMIKNRLEFVKEFVYVNGWSKDWPLAADEERRKLLKEIRLLLVLLLERKILSCSIRDWMMRFPVQHLIAQFEVSENTITTECRLVETPQSICFLECDELNQILDLLKRIKCERDDGTELISMATDSLWRRTQVKEKIDIDHVCSLMLLDKRLLRGKIASFDDEGSIDVCDHNVHYAKTNPQGDDIITWLLDDYSLIDKSFGFPRSIGAHNLDIRMAVLRAIHFTRRTLATRYAKKWQILCYDECLNDARNLCIQEDESRMNVPEDQRNIYASLLCDSCEEQLTIDTEDPLFTELYLCAVRDVLEGISHPTFDFTNAEDCLELIHGLKNISDDIVLKSIDLLKSVVTSKVLLADSKILLVENSRIHLLNDLIRLSVFDYRSYILPLLKRFLREELEGIVDMDAKAKLAALEEELLTEEKKRKEKKSGPKKKKHRSNKQRTSASKSSHLDQDDPQESSINLEPGVSLLKMVDEDSIEPEERGRQETSSNTNNHEEAIKDLKNMPTKDSLSEDATRYRSALDMTLKALLNIKVLQEDLVHNRQPFHGNLEEQVPYALQNLFSAIVSEQIAEEGLYSYLLSNLLASLEGVHSMSSDAADVVVAILEFFHCWKSPERESLVTRLFTLAEYERMSCKKCKRKPNYPEQSSYGIVMAANSIRNLKCAFGNIKFEDILKMGRMKDGMICDVKTGGCGDINFVHHTISRCPPIFTIVLEWVKNETEKDISETTKALDWEIDISRVYEGLEESNIKYRLVSMIGCVVEGEYICMAYKKNRWVSLRHEALAEEVVGNWNNVVRFCGERKVRPEILFYEAFQWPNKWQKLISRKYQYENLAFM*
DI.1G8598.1	Viridiplantae	4080	39.9	2988	40.76	996	1	24191139	24196328	-	AT1G65120.1	Viridiplantae	4071	39.92	3366	40.4	1122	4980	2811	950	homologous	same	MIPKLQGSVRSDSDTAATEAMIEAADSMVLLQKMSEPKLRESKNIRDSIRSDLETAAGKRLRSYWASMDVESKRNFMKVSIAKLTAYVERLYGRVGLDALEQVLDSARINRKWKFWMCRSCSQKFYYPKKFRSHLEQEHAAKFKPSTTKHMAQRVDEVWAGMISVAGWEPVDVVAAVEMIKTQLESVKEFVYENGWSKNWPLAVDEERSKLLKELQSLLLLFQERKILSCSIRDWMMQLTVKHLAQLEISEHTLSSKCRLVETPQSICFLECHELNQILDLLKRINCERVDGTELVSNATDSLCGRLRVKEKIEFDHEFSFMLLDKRLLRGKIASFDDEGIIDVCDHNVHYTKTHPQGDDTITWLLDYPLIDESFEFPRSIRAHNLEICVAVLRAIHFTCATLGTKYAKKLQILNYDAALIDAKNLCILEDERRKNVPEDQWNTYASLLCDKCEERLVIDAGDSHTTKLCLCAVRDVLEKASHPTFEFSDLEDCMTLIHGHKNLNDDTVLKSIDLLKSVVTNKVPVADSKILLIENSRTNLLNDLVKLSVFDYRSYILHLLKRYQRDELDEIVDMDAKTKLAAAQAEHLSEEKQEKGKKSGSNKKKNRSNKRTSASMSKDDVHESSVNLEPKVTPPSPKSTEEDSMEPEDTLSSERGRLEISSNTKSQDETAKDMENMPGEDLLSENLESAHKKVTRYNSALDMTLKALLNIKVLQEDLVHNRQLFHGNLEEQVPCALKDFFSAVVSEQIKEDELYSYLLSNLLASLEEVHSLSSDADEVVVTILEFLHWWKSPEKESLVTRLFTLEEYERMRCTKCRRNPNYPEQSSYGIVMAANSIRNLKCAFGNMKFEEILTVIRMEDEMICDVKTGGCGKTNFVHHVLSRCPPIFTIVLEWEKNETETEISETAKALAWEIDISRLYEGLEEPNTNYRLVSMIGCGEEGEHICMAYKTNRWVSLRHEALLEEGVGNWKNVVRICGERRVRPEILFYEAAYK*	MAPLLPLLVEDPEEAKIQKLVHGYFAEGDYIKALEVIEDSISTRGKEKVPAMVHYLQGCFFYEQGTKTENSDMKFPFLLASVECFTEDCGVHAYSAIALLELGKLIGSASFYKKALNIAKEGLSFIASFGGLNLSEENTKSSLENVVLVAESMIPKLQGSVRSDSDTAATEAMIEAADSMVLLQKMSEPKLRESKNIRDSIRSDLETAAGKRLRSYWASMDVESKRNFMKVSIAKLTAYVERLYGRVGLDALEQVLDSARINRKWKFWMCRSCSQKFYYPKKFRSHLEQEHAAKFKPSTTKHMAQRVDEVWAGMISVAGWEPVDVVAAVEMIKTQLESVKEFVYENGWSKNWPLAVDEERSKLLKELQSLLLLFQERKILSCSIRDWMMQLTVKHLAQLEISEHTLSSKCRLVETPQSICFLECHELNQILDLLKRINCERVDGTELVSNATDSLCGRLRVKEKIEFDHEFSFMLLDKRLLRGKIASFDDEGIIDVCDHNVHYTKTHPQGDDTITWLLDYPLIDESFEFPRSIRAHNLEICVAVLRAIHFTCATLGTKYAKKLQILNYDAALIDAKNLCILEDERRKNVPEDQWNTYASLLCDKCEERLVIDAGDSHTTKLCLCAVRDVLEKASHPTFEFSDLEDCMTLIHGHKNLNDDTVLKSIDLLKSVVTNKVPVADSKILLIENSRTNLLNDLVKLSVFDYRSYILHLLKRYQRDELDEIVDMDAKTKLAAAQAEHLSEEKQEKGKKSGSNKKKNRSNKRTSASMSKDDVHESSVNLEPKVTPPSPKSTEEDSMEPEDTLSSERGRLEISSNTKSQDETAKDMENMPGEDLLSENLESAHKKVTRYNSALDMTLKALLNIKVLQEDLVHNRQLFHGNLEEQVPCALKDFFSAVVSEQIKEDELYSYLLSNLLASLEEVHSLSSDADEVVVTILEFLHWWKSPEKESLVTRLFTLEEYERMRCTKCRRNPNYPEQSSYGIVMAANSIRNLKCAFGNMKFEEILTVIRMEDEMICDVKTGGCGKTNFVHHVLSRCPPIFTIVLEWEKNETETEISETAKALAWEIDISRLYEGLEEPNTNYRLVSMVYLKQGHKHFCYLFFCISSLLQSRNMKNADWLW*
DI.1G8598.1	Viridiplantae	4080	39.9	2988	40.76	996	1	24191139	24196328	-	AT1G65120.2	Viridiplantae	4135	39.95	3444	40.65	1148	5141	2976	996	homologous	same	MIPKLQGSVRSDSDTAATEAMIEAADSMVLLQKMSEPKLRESKNIRDSIRSDLETAAGKRLRSYWASMDVESKRNFMKVSIAKLTAYVERLYGRVGLDALEQVLDSARINRKWKFWMCRSCSQKFYYPKKFRSHLEQEHAAKFKPSTTKHMAQRVDEVWAGMISVAGWEPVDVVAAVEMIKTQLESVKEFVYENGWSKNWPLAVDEERSKLLKELQSLLLLFQERKILSCSIRDWMMQLTVKHLAQLEISEHTLSSKCRLVETPQSICFLECHELNQILDLLKRINCERVDGTELVSNATDSLCGRLRVKEKIEFDHEFSFMLLDKRLLRGKIASFDDEGIIDVCDHNVHYTKTHPQGDDTITWLLDYPLIDESFEFPRSIRAHNLEICVAVLRAIHFTCATLGTKYAKKLQILNYDAALIDAKNLCILEDERRKNVPEDQWNTYASLLCDKCEERLVIDAGDSHTTKLCLCAVRDVLEKASHPTFEFSDLEDCMTLIHGHKNLNDDTVLKSIDLLKSVVTNKVPVADSKILLIENSRTNLLNDLVKLSVFDYRSYILHLLKRYQRDELDEIVDMDAKTKLAAAQAEHLSEEKQEKGKKSGSNKKKNRSNKRTSASMSKDDVHESSVNLEPKVTPPSPKSTEEDSMEPEDTLSSERGRLEISSNTKSQDETAKDMENMPGEDLLSENLESAHKKVTRYNSALDMTLKALLNIKVLQEDLVHNRQLFHGNLEEQVPCALKDFFSAVVSEQIKEDELYSYLLSNLLASLEEVHSLSSDADEVVVTILEFLHWWKSPEKESLVTRLFTLEEYERMRCTKCRRNPNYPEQSSYGIVMAANSIRNLKCAFGNMKFEEILTVIRMEDEMICDVKTGGCGKTNFVHHVLSRCPPIFTIVLEWEKNETETEISETAKALAWEIDISRLYEGLEEPNTNYRLVSMIGCGEEGEHICMAYKTNRWVSLRHEALLEEGVGNWKNVVRICGERRVRPEILFYEAAYK*	MAPLLPLLVEDPEEAKIQKLVHGYFAEGDYIKALEVIEDSISTRGKEKVPAMVHYLQGCFFYEQGTKTENSDMKFPFLLASVECFTEDCGVHAYSAIALLELGKLIGSASFYKKALNIAKEGLSFIASFGGLNLSEENTKSSLENVVLVAESMIPKLQGSVRSDSDTAATEAMIEAADSMVLLQKMSEPKLRESKNIRDSIRSDLETAAGKRLRSYWASMDVESKRNFMKVSIAKLTAYVERLYGRVGLDALEQVLDSARINRKWKFWMCRSCSQKFYYPKKFRSHLEQEHAAKFKPSTTKHMAQRVDEVWAGMISVAGWEPVDVVAAVEMIKTQLESVKEFVYENGWSKNWPLAVDEERSKLLKELQSLLLLFQERKILSCSIRDWMMQLTVKHLAQLEISEHTLSSKCRLVETPQSICFLECHELNQILDLLKRINCERVDGTELVSNATDSLCGRLRVKEKIEFDHEFSFMLLDKRLLRGKIASFDDEGIIDVCDHNVHYTKTHPQGDDTITWLLDYPLIDESFEFPRSIRAHNLEICVAVLRAIHFTCATLGTKYAKKLQILNYDAALIDAKNLCILEDERRKNVPEDQWNTYASLLCDKCEERLVIDAGDSHTTKLCLCAVRDVLEKASHPTFEFSDLEDCMTLIHGHKNLNDDTVLKSIDLLKSVVTNKVPVADSKILLIENSRTNLLNDLVKLSVFDYRSYILHLLKRYQRDELDEIVDMDAKTKLAAAQAEHLSEEKQEKGKKSGSNKKKNRSNKRTSASMSKDDVHESSVNLEPKVTPPSPKSTEEDSMEPEDTLSSERGRLEISSNTKSQDETAKDMENMPGEDLLSENLESAHKKVTRYNSALDMTLKALLNIKVLQEDLVHNRQLFHGNLEEQVPCALKDFFSAVVSEQIKEDELYSYLLSNLLASLEEVHSLSSDADEVVVTILEFLHWWKSPEKESLVTRLFTLEEYERMRCTKCRRNPNYPEQSSYGIVMAANSIRNLKCAFGNMKFEEILTVIRMEDEMICDVKTGGCGKTNFVHHVLSRCPPIFTIVLEWEKNETETEISETAKALAWEIDISRLYEGLEEPNTNYRLVSMIGCGEEGEHICMAYKTNRWVSLRHEALLEEGVGNWKNVVRICGERRVRPEILFYEAAYK*
DI.1G8598.2	Embryophyta	4206	39.78	2151	40.59	717	1	24191139	24196328	-	AT1G65120.1	Viridiplantae	4071	39.92	3366	40.4	1122	4980	2107	591	homologous	same	MIPKLQGSVRSDSDTAATEAMIEAADSMVLLQKMSEPKLRESKNIRDSIRSDLETAAGKRLRSYWASMDVESKRNFMKVSIAKLTAYVERLYGRVGLDALEQVLDSARINRKWKFWMCRSCSQKFYYPKKFRSHLEQEHAAKFKPSTTKHMAQRVDEVWAGMISVAGWEPVDVVAAVEMIKTQLESVKEFVYENGWSKNWPLAVDEERSKLLKELQSLLLLFQERKILSCSIRDWMMQLTVKHLAQLEISEHTLSSKCRLVETPQSICFLECHELNQILDLLKRINCERVDGTELVSNATDSLCGRLRVKEKIEFDHEFSFMLLDKRLLRGKIASFDDEGIIDVCDHNVHYTKTHPQGDDTITWLLDYPLIDESFEFPRSIRAHNLEICVAVLRAIHFTCATLGTKYAKKLQILNYDAALIDAKNLCILEDERRKNVPEDQWNTYASLLCDKCEERLVIDAGDSHTTKLCLCAVRDVLEKASHPTFEFSDLEDCMTLIHGHKNLNDDTVLKSIDLLKSVVTNKVPVADSKILLIENSRTNLLNDLVKLSVFDYRSYILHLLKRYQRDELDEIVDMDAKTKLAAAQAEHLSEEKQEKGKKSGSNKKKNRSNKRTSASMSKDDVQFSMSKTCSCICPANLLSTLNRKLLLHHQNQRKKILWNQKILFQVKGVDWKFHPTLKVKTKLLKIWKTCLEKIYYLKIWSQHIKKLLDTIQLLT*	MAPLLPLLVEDPEEAKIQKLVHGYFAEGDYIKALEVIEDSISTRGKEKVPAMVHYLQGCFFYEQGTKTENSDMKFPFLLASVECFTEDCGVHAYSAIALLELGKLIGSASFYKKALNIAKEGLSFIASFGGLNLSEENTKSSLENVVLVAESMIPKLQGSVRSDSDTAATEAMIEAADSMVLLQKMSEPKLRESKNIRDSIRSDLETAAGKRLRSYWASMDVESKRNFMKVSIAKLTAYVERLYGRVGLDALEQVLDSARINRKWKFWMCRSCSQKFYYPKKFRSHLEQEHAAKFKPSTTKHMAQRVDEVWAGMISVAGWEPVDVVAAVEMIKTQLESVKEFVYENGWSKNWPLAVDEERSKLLKELQSLLLLFQERKILSCSIRDWMMQLTVKHLAQLEISEHTLSSKCRLVETPQSICFLECHELNQILDLLKRINCERVDGTELVSNATDSLCGRLRVKEKIEFDHEFSFMLLDKRLLRGKIASFDDEGIIDVCDHNVHYTKTHPQGDDTITWLLDYPLIDESFEFPRSIRAHNLEICVAVLRAIHFTCATLGTKYAKKLQILNYDAALIDAKNLCILEDERRKNVPEDQWNTYASLLCDKCEERLVIDAGDSHTTKLCLCAVRDVLEKASHPTFEFSDLEDCMTLIHGHKNLNDDTVLKSIDLLKSVVTNKVPVADSKILLIENSRTNLLNDLVKLSVFDYRSYILHLLKRYQRDELDEIVDMDAKTKLAAAQAEHLSEEKQEKGKKSGSNKKKNRSNKRTSASMSKDDVHESSVNLEPKVTPPSPKSTEEDSMEPEDTLSSERGRLEISSNTKSQDETAKDMENMPGEDLLSENLESAHKKVTRYNSALDMTLKALLNIKVLQEDLVHNRQLFHGNLEEQVPCALKDFFSAVVSEQIKEDELYSYLLSNLLASLEEVHSLSSDADEVVVTILEFLHWWKSPEKESLVTRLFTLEEYERMRCTKCRRNPNYPEQSSYGIVMAANSIRNLKCAFGNMKFEEILTVIRMEDEMICDVKTGGCGKTNFVHHVLSRCPPIFTIVLEWEKNETETEISETAKALAWEIDISRLYEGLEEPNTNYRLVSMVYLKQGHKHFCYLFFCISSLLQSRNMKNADWLW*
DI.1G8598.2	Embryophyta	4206	39.78	2151	40.59	717	1	24191139	24196328	-	AT1G65120.2	Viridiplantae	4135	39.95	3444	40.65	1148	5141	2107	591	homologous	same	MIPKLQGSVRSDSDTAATEAMIEAADSMVLLQKMSEPKLRESKNIRDSIRSDLETAAGKRLRSYWASMDVESKRNFMKVSIAKLTAYVERLYGRVGLDALEQVLDSARINRKWKFWMCRSCSQKFYYPKKFRSHLEQEHAAKFKPSTTKHMAQRVDEVWAGMISVAGWEPVDVVAAVEMIKTQLESVKEFVYENGWSKNWPLAVDEERSKLLKELQSLLLLFQERKILSCSIRDWMMQLTVKHLAQLEISEHTLSSKCRLVETPQSICFLECHELNQILDLLKRINCERVDGTELVSNATDSLCGRLRVKEKIEFDHEFSFMLLDKRLLRGKIASFDDEGIIDVCDHNVHYTKTHPQGDDTITWLLDYPLIDESFEFPRSIRAHNLEICVAVLRAIHFTCATLGTKYAKKLQILNYDAALIDAKNLCILEDERRKNVPEDQWNTYASLLCDKCEERLVIDAGDSHTTKLCLCAVRDVLEKASHPTFEFSDLEDCMTLIHGHKNLNDDTVLKSIDLLKSVVTNKVPVADSKILLIENSRTNLLNDLVKLSVFDYRSYILHLLKRYQRDELDEIVDMDAKTKLAAAQAEHLSEEKQEKGKKSGSNKKKNRSNKRTSASMSKDDVQFSMSKTCSCICPANLLSTLNRKLLLHHQNQRKKILWNQKILFQVKGVDWKFHPTLKVKTKLLKIWKTCLEKIYYLKIWSQHIKKLLDTIQLLT*	MAPLLPLLVEDPEEAKIQKLVHGYFAEGDYIKALEVIEDSISTRGKEKVPAMVHYLQGCFFYEQGTKTENSDMKFPFLLASVECFTEDCGVHAYSAIALLELGKLIGSASFYKKALNIAKEGLSFIASFGGLNLSEENTKSSLENVVLVAESMIPKLQGSVRSDSDTAATEAMIEAADSMVLLQKMSEPKLRESKNIRDSIRSDLETAAGKRLRSYWASMDVESKRNFMKVSIAKLTAYVERLYGRVGLDALEQVLDSARINRKWKFWMCRSCSQKFYYPKKFRSHLEQEHAAKFKPSTTKHMAQRVDEVWAGMISVAGWEPVDVVAAVEMIKTQLESVKEFVYENGWSKNWPLAVDEERSKLLKELQSLLLLFQERKILSCSIRDWMMQLTVKHLAQLEISEHTLSSKCRLVETPQSICFLECHELNQILDLLKRINCERVDGTELVSNATDSLCGRLRVKEKIEFDHEFSFMLLDKRLLRGKIASFDDEGIIDVCDHNVHYTKTHPQGDDTITWLLDYPLIDESFEFPRSIRAHNLEICVAVLRAIHFTCATLGTKYAKKLQILNYDAALIDAKNLCILEDERRKNVPEDQWNTYASLLCDKCEERLVIDAGDSHTTKLCLCAVRDVLEKASHPTFEFSDLEDCMTLIHGHKNLNDDTVLKSIDLLKSVVTNKVPVADSKILLIENSRTNLLNDLVKLSVFDYRSYILHLLKRYQRDELDEIVDMDAKTKLAAAQAEHLSEEKQEKGKKSGSNKKKNRSNKRTSASMSKDDVHESSVNLEPKVTPPSPKSTEEDSMEPEDTLSSERGRLEISSNTKSQDETAKDMENMPGEDLLSENLESAHKKVTRYNSALDMTLKALLNIKVLQEDLVHNRQLFHGNLEEQVPCALKDFFSAVVSEQIKEDELYSYLLSNLLASLEEVHSLSSDADEVVVTILEFLHWWKSPEKESLVTRLFTLEEYERMRCTKCRRNPNYPEQSSYGIVMAANSIRNLKCAFGNMKFEEILTVIRMEDEMICDVKTGGCGKTNFVHHVLSRCPPIFTIVLEWEKNETETEISETAKALAWEIDISRLYEGLEEPNTNYRLVSMIGCGEEGEHICMAYKTNRWVSLRHEALLEEGVGNWKNVVRICGERRVRPEILFYEAAYK*
DI.1G8598.3	Embryophyta	4221	39.85	2607	40.47	869	1	24191139	24196328	-	AT1G65120.1	Viridiplantae	4071	39.92	3366	40.4	1122	4980	2563	743	homologous	same	MAPLLPLLVEDPEEAKIQKLVHGYFAEGDYIKALEVIEDSISTRGKEKVPAMVHYLQGCFFYEQGTKTENSDMKFPFLLASVECFTEDCGVHAYSAIALLELGKLIGSASFYKKALNIAKEGLSFIASFGGLNLSEENTKSSLENVVLVAESMIPKLQGSVRSDSDTAATEAMIEAADSMVLLQKMSEPKLRESKNIRDSIRSDLETAAGKRLRSYWASMDVESKRNFMKVSIAKLTAYVERLYGRVGLDALEQVLDSARINRKWKFWMCRSCSQKFYYPKKFRSHLEQEHAAKFKPSTTKHMAQRVDEVWAGMISVAGWEPVDVVAAVEMIKTQLESVKEFVYENGWSKNWPLAVDEERSKLLKELQSLLLLFQERKILSCSIRDWMMQLTVKHLAQLEISEHTLSSKCRLVETPQSICFLECHELNQILDLLKRINCERVDGTELVSNATDSLCGRLRVKEKIEFDHEFSFMLLDKRLLRGKIASFDDEGIIDVCDHNVHYTKTHPQGDDTITWLLDYPLIDESFEFPRSIRAHNLEICVAVLRAIHFTCATLGTKYAKKLQILNYDAALIDAKNLCILEDERRKNVPEDQWNTYASLLCDKCEERLVIDAGDSHTTKLCLCAVRDVLEKASHPTFEFSDLEDCMTLIHGHKNLNDDTVLKSIDLLKSVVTNKVPVADSKILLIENSRTNLLNDLVKLSVFDYRSYILHLLKRYQRDELDEIVDMDAKTKLAAAQAEHLSEEKQEKGKKSGSNKKKNRSNKRTSASMSKDDVQFSMSKTCSCICPANLLSTLNRKLLLHHQNQRKKILWNQKILFQVKGVDWKFHPTLKVKTKLLKIWKTCLEKIYYLKIWSQHIKKLLDTIQLLT*	MAPLLPLLVEDPEEAKIQKLVHGYFAEGDYIKALEVIEDSISTRGKEKVPAMVHYLQGCFFYEQGTKTENSDMKFPFLLASVECFTEDCGVHAYSAIALLELGKLIGSASFYKKALNIAKEGLSFIASFGGLNLSEENTKSSLENVVLVAESMIPKLQGSVRSDSDTAATEAMIEAADSMVLLQKMSEPKLRESKNIRDSIRSDLETAAGKRLRSYWASMDVESKRNFMKVSIAKLTAYVERLYGRVGLDALEQVLDSARINRKWKFWMCRSCSQKFYYPKKFRSHLEQEHAAKFKPSTTKHMAQRVDEVWAGMISVAGWEPVDVVAAVEMIKTQLESVKEFVYENGWSKNWPLAVDEERSKLLKELQSLLLLFQERKILSCSIRDWMMQLTVKHLAQLEISEHTLSSKCRLVETPQSICFLECHELNQILDLLKRINCERVDGTELVSNATDSLCGRLRVKEKIEFDHEFSFMLLDKRLLRGKIASFDDEGIIDVCDHNVHYTKTHPQGDDTITWLLDYPLIDESFEFPRSIRAHNLEICVAVLRAIHFTCATLGTKYAKKLQILNYDAALIDAKNLCILEDERRKNVPEDQWNTYASLLCDKCEERLVIDAGDSHTTKLCLCAVRDVLEKASHPTFEFSDLEDCMTLIHGHKNLNDDTVLKSIDLLKSVVTNKVPVADSKILLIENSRTNLLNDLVKLSVFDYRSYILHLLKRYQRDELDEIVDMDAKTKLAAAQAEHLSEEKQEKGKKSGSNKKKNRSNKRTSASMSKDDVHESSVNLEPKVTPPSPKSTEEDSMEPEDTLSSERGRLEISSNTKSQDETAKDMENMPGEDLLSENLESAHKKVTRYNSALDMTLKALLNIKVLQEDLVHNRQLFHGNLEEQVPCALKDFFSAVVSEQIKEDELYSYLLSNLLASLEEVHSLSSDADEVVVTILEFLHWWKSPEKESLVTRLFTLEEYERMRCTKCRRNPNYPEQSSYGIVMAANSIRNLKCAFGNMKFEEILTVIRMEDEMICDVKTGGCGKTNFVHHVLSRCPPIFTIVLEWEKNETETEISETAKALAWEIDISRLYEGLEEPNTNYRLVSMVYLKQGHKHFCYLFFCISSLLQSRNMKNADWLW*
DI.1G8598.3	Embryophyta	4221	39.85	2607	40.47	869	1	24191139	24196328	-	AT1G65120.2	Viridiplantae	4135	39.95	3444	40.65	1148	5141	2563	743	homologous	same	MAPLLPLLVEDPEEAKIQKLVHGYFAEGDYIKALEVIEDSISTRGKEKVPAMVHYLQGCFFYEQGTKTENSDMKFPFLLASVECFTEDCGVHAYSAIALLELGKLIGSASFYKKALNIAKEGLSFIASFGGLNLSEENTKSSLENVVLVAESMIPKLQGSVRSDSDTAATEAMIEAADSMVLLQKMSEPKLRESKNIRDSIRSDLETAAGKRLRSYWASMDVESKRNFMKVSIAKLTAYVERLYGRVGLDALEQVLDSARINRKWKFWMCRSCSQKFYYPKKFRSHLEQEHAAKFKPSTTKHMAQRVDEVWAGMISVAGWEPVDVVAAVEMIKTQLESVKEFVYENGWSKNWPLAVDEERSKLLKELQSLLLLFQERKILSCSIRDWMMQLTVKHLAQLEISEHTLSSKCRLVETPQSICFLECHELNQILDLLKRINCERVDGTELVSNATDSLCGRLRVKEKIEFDHEFSFMLLDKRLLRGKIASFDDEGIIDVCDHNVHYTKTHPQGDDTITWLLDYPLIDESFEFPRSIRAHNLEICVAVLRAIHFTCATLGTKYAKKLQILNYDAALIDAKNLCILEDERRKNVPEDQWNTYASLLCDKCEERLVIDAGDSHTTKLCLCAVRDVLEKASHPTFEFSDLEDCMTLIHGHKNLNDDTVLKSIDLLKSVVTNKVPVADSKILLIENSRTNLLNDLVKLSVFDYRSYILHLLKRYQRDELDEIVDMDAKTKLAAAQAEHLSEEKQEKGKKSGSNKKKNRSNKRTSASMSKDDVQFSMSKTCSCICPANLLSTLNRKLLLHHQNQRKKILWNQKILFQVKGVDWKFHPTLKVKTKLLKIWKTCLEKIYYLKIWSQHIKKLLDTIQLLT*	MAPLLPLLVEDPEEAKIQKLVHGYFAEGDYIKALEVIEDSISTRGKEKVPAMVHYLQGCFFYEQGTKTENSDMKFPFLLASVECFTEDCGVHAYSAIALLELGKLIGSASFYKKALNIAKEGLSFIASFGGLNLSEENTKSSLENVVLVAESMIPKLQGSVRSDSDTAATEAMIEAADSMVLLQKMSEPKLRESKNIRDSIRSDLETAAGKRLRSYWASMDVESKRNFMKVSIAKLTAYVERLYGRVGLDALEQVLDSARINRKWKFWMCRSCSQKFYYPKKFRSHLEQEHAAKFKPSTTKHMAQRVDEVWAGMISVAGWEPVDVVAAVEMIKTQLESVKEFVYENGWSKNWPLAVDEERSKLLKELQSLLLLFQERKILSCSIRDWMMQLTVKHLAQLEISEHTLSSKCRLVETPQSICFLECHELNQILDLLKRINCERVDGTELVSNATDSLCGRLRVKEKIEFDHEFSFMLLDKRLLRGKIASFDDEGIIDVCDHNVHYTKTHPQGDDTITWLLDYPLIDESFEFPRSIRAHNLEICVAVLRAIHFTCATLGTKYAKKLQILNYDAALIDAKNLCILEDERRKNVPEDQWNTYASLLCDKCEERLVIDAGDSHTTKLCLCAVRDVLEKASHPTFEFSDLEDCMTLIHGHKNLNDDTVLKSIDLLKSVVTNKVPVADSKILLIENSRTNLLNDLVKLSVFDYRSYILHLLKRYQRDELDEIVDMDAKTKLAAAQAEHLSEEKQEKGKKSGSNKKKNRSNKRTSASMSKDDVHESSVNLEPKVTPPSPKSTEEDSMEPEDTLSSERGRLEISSNTKSQDETAKDMENMPGEDLLSENLESAHKKVTRYNSALDMTLKALLNIKVLQEDLVHNRQLFHGNLEEQVPCALKDFFSAVVSEQIKEDELYSYLLSNLLASLEEVHSLSSDADEVVVTILEFLHWWKSPEKESLVTRLFTLEEYERMRCTKCRRNPNYPEQSSYGIVMAANSIRNLKCAFGNMKFEEILTVIRMEDEMICDVKTGGCGKTNFVHHVLSRCPPIFTIVLEWEKNETETEISETAKALAWEIDISRLYEGLEEPNTNYRLVSMIGCGEEGEHICMAYKTNRWVSLRHEALLEEGVGNWKNVVRICGERRVRPEILFYEAAYK*
DI.1G8598.4	Viridiplantae	4183	39.85	3444	40.65	1148	1	24191139	24196328	-	AT1G65120.1	Viridiplantae	4071	39.92	3366	40.4	1122	4980	3267	1102	homologous	same	MAPLLPLLVEDPEEAKIQKLVHGYFAEGDYIKALEVIEDSISTRGKEKVPAMVHYLQGCFFYEQGTKTENSDMKFPFLLASVECFTEDCGVHAYSAIALLELGKLIGSASFYKKALNIAKEGLSFIASFGGLNLSEENTKSSLENVVLVAESMIPKLQGSVRSDSDTAATEAMIEAADSMVLLQKMSEPKLRESKNIRDSIRSDLETAAGKRLRSYWASMDVESKRNFMKVSIAKLTAYVERLYGRVGLDALEQVLDSARINRKWKFWMCRSCSQKFYYPKKFRSHLEQEHAAKFKPSTTKHMAQRVDEVWAGMISVAGWEPVDVVAAVEMIKTQLESVKEFVYENGWSKNWPLAVDEERSKLLKELQSLLLLFQERKILSCSIRDWMMQLTVKHLAQLEISEHTLSSKCRLVETPQSICFLECHELNQILDLLKRINCERVDGTELVSNATDSLCGRLRVKEKIEFDHEFSFMLLDKRLLRGKIASFDDEGIIDVCDHNVHYTKTHPQGDDTITWLLDYPLIDESFEFPRSIRAHNLEICVAVLRAIHFTCATLGTKYAKKLQILNYDAALIDAKNLCILEDERRKNVPEDQWNTYASLLCDKCEERLVIDAGDSHTTKLCLCAVRDVLEKASHPTFEFSDLEDCMTLIHGHKNLNDDTVLKSIDLLKSVVTNKVPVADSKILLIENSRTNLLNDLVKLSVFDYRSYILHLLKRYQRDELDEIVDMDAKTKLAAAQAEHLSEEKQEKGKKSGSNKKKNRSNKRTSASMSKDDVHESSVNLEPKVTPPSPKSTEEDSMEPEDTLSSERGRLEISSNTKSQDETAKDMENMPGEDLLSENLESAHKKVTRYNSALDMTLKALLNIKVLQEDLVHNRQLFHGNLEEQVPCALKDFFSAVVSEQIKEDELYSYLLSNLLASLEEVHSLSSDADEVVVTILEFLHWWKSPEKESLVTRLFTLEEYERMRCTKCRRNPNYPEQSSYGIVMAANSIRNLKCAFGNMKFEEILTVIRMEDEMICDVKTGGCGKTNFVHHVLSRCPPIFTIVLEWEKNETETEISETAKALAWEIDISRLYEGLEEPNTNYRLVSMIGCGEEGEHICMAYKTNRWVSLRHEALLEEGVGNWKNVVRICGERRVRPEILFYEAAYK*	MAPLLPLLVEDPEEAKIQKLVHGYFAEGDYIKALEVIEDSISTRGKEKVPAMVHYLQGCFFYEQGTKTENSDMKFPFLLASVECFTEDCGVHAYSAIALLELGKLIGSASFYKKALNIAKEGLSFIASFGGLNLSEENTKSSLENVVLVAESMIPKLQGSVRSDSDTAATEAMIEAADSMVLLQKMSEPKLRESKNIRDSIRSDLETAAGKRLRSYWASMDVESKRNFMKVSIAKLTAYVERLYGRVGLDALEQVLDSARINRKWKFWMCRSCSQKFYYPKKFRSHLEQEHAAKFKPSTTKHMAQRVDEVWAGMISVAGWEPVDVVAAVEMIKTQLESVKEFVYENGWSKNWPLAVDEERSKLLKELQSLLLLFQERKILSCSIRDWMMQLTVKHLAQLEISEHTLSSKCRLVETPQSICFLECHELNQILDLLKRINCERVDGTELVSNATDSLCGRLRVKEKIEFDHEFSFMLLDKRLLRGKIASFDDEGIIDVCDHNVHYTKTHPQGDDTITWLLDYPLIDESFEFPRSIRAHNLEICVAVLRAIHFTCATLGTKYAKKLQILNYDAALIDAKNLCILEDERRKNVPEDQWNTYASLLCDKCEERLVIDAGDSHTTKLCLCAVRDVLEKASHPTFEFSDLEDCMTLIHGHKNLNDDTVLKSIDLLKSVVTNKVPVADSKILLIENSRTNLLNDLVKLSVFDYRSYILHLLKRYQRDELDEIVDMDAKTKLAAAQAEHLSEEKQEKGKKSGSNKKKNRSNKRTSASMSKDDVHESSVNLEPKVTPPSPKSTEEDSMEPEDTLSSERGRLEISSNTKSQDETAKDMENMPGEDLLSENLESAHKKVTRYNSALDMTLKALLNIKVLQEDLVHNRQLFHGNLEEQVPCALKDFFSAVVSEQIKEDELYSYLLSNLLASLEEVHSLSSDADEVVVTILEFLHWWKSPEKESLVTRLFTLEEYERMRCTKCRRNPNYPEQSSYGIVMAANSIRNLKCAFGNMKFEEILTVIRMEDEMICDVKTGGCGKTNFVHHVLSRCPPIFTIVLEWEKNETETEISETAKALAWEIDISRLYEGLEEPNTNYRLVSMVYLKQGHKHFCYLFFCISSLLQSRNMKNADWLW*
DI.1G8598.4	Viridiplantae	4183	39.85	3444	40.65	1148	1	24191139	24196328	-	AT1G65120.2	Viridiplantae	4135	39.95	3444	40.65	1148	5141	3444	1148	identical	same	MAPLLPLLVEDPEEAKIQKLVHGYFAEGDYIKALEVIEDSISTRGKEKVPAMVHYLQGCFFYEQGTKTENSDMKFPFLLASVECFTEDCGVHAYSAIALLELGKLIGSASFYKKALNIAKEGLSFIASFGGLNLSEENTKSSLENVVLVAESMIPKLQGSVRSDSDTAATEAMIEAADSMVLLQKMSEPKLRESKNIRDSIRSDLETAAGKRLRSYWASMDVESKRNFMKVSIAKLTAYVERLYGRVGLDALEQVLDSARINRKWKFWMCRSCSQKFYYPKKFRSHLEQEHAAKFKPSTTKHMAQRVDEVWAGMISVAGWEPVDVVAAVEMIKTQLESVKEFVYENGWSKNWPLAVDEERSKLLKELQSLLLLFQERKILSCSIRDWMMQLTVKHLAQLEISEHTLSSKCRLVETPQSICFLECHELNQILDLLKRINCERVDGTELVSNATDSLCGRLRVKEKIEFDHEFSFMLLDKRLLRGKIASFDDEGIIDVCDHNVHYTKTHPQGDDTITWLLDYPLIDESFEFPRSIRAHNLEICVAVLRAIHFTCATLGTKYAKKLQILNYDAALIDAKNLCILEDERRKNVPEDQWNTYASLLCDKCEERLVIDAGDSHTTKLCLCAVRDVLEKASHPTFEFSDLEDCMTLIHGHKNLNDDTVLKSIDLLKSVVTNKVPVADSKILLIENSRTNLLNDLVKLSVFDYRSYILHLLKRYQRDELDEIVDMDAKTKLAAAQAEHLSEEKQEKGKKSGSNKKKNRSNKRTSASMSKDDVHESSVNLEPKVTPPSPKSTEEDSMEPEDTLSSERGRLEISSNTKSQDETAKDMENMPGEDLLSENLESAHKKVTRYNSALDMTLKALLNIKVLQEDLVHNRQLFHGNLEEQVPCALKDFFSAVVSEQIKEDELYSYLLSNLLASLEEVHSLSSDADEVVVTILEFLHWWKSPEKESLVTRLFTLEEYERMRCTKCRRNPNYPEQSSYGIVMAANSIRNLKCAFGNMKFEEILTVIRMEDEMICDVKTGGCGKTNFVHHVLSRCPPIFTIVLEWEKNETETEISETAKALAWEIDISRLYEGLEEPNTNYRLVSMIGCGEEGEHICMAYKTNRWVSLRHEALLEEGVGNWKNVVRICGERRVRPEILFYEAAYK*	MAPLLPLLVEDPEEAKIQKLVHGYFAEGDYIKALEVIEDSISTRGKEKVPAMVHYLQGCFFYEQGTKTENSDMKFPFLLASVECFTEDCGVHAYSAIALLELGKLIGSASFYKKALNIAKEGLSFIASFGGLNLSEENTKSSLENVVLVAESMIPKLQGSVRSDSDTAATEAMIEAADSMVLLQKMSEPKLRESKNIRDSIRSDLETAAGKRLRSYWASMDVESKRNFMKVSIAKLTAYVERLYGRVGLDALEQVLDSARINRKWKFWMCRSCSQKFYYPKKFRSHLEQEHAAKFKPSTTKHMAQRVDEVWAGMISVAGWEPVDVVAAVEMIKTQLESVKEFVYENGWSKNWPLAVDEERSKLLKELQSLLLLFQERKILSCSIRDWMMQLTVKHLAQLEISEHTLSSKCRLVETPQSICFLECHELNQILDLLKRINCERVDGTELVSNATDSLCGRLRVKEKIEFDHEFSFMLLDKRLLRGKIASFDDEGIIDVCDHNVHYTKTHPQGDDTITWLLDYPLIDESFEFPRSIRAHNLEICVAVLRAIHFTCATLGTKYAKKLQILNYDAALIDAKNLCILEDERRKNVPEDQWNTYASLLCDKCEERLVIDAGDSHTTKLCLCAVRDVLEKASHPTFEFSDLEDCMTLIHGHKNLNDDTVLKSIDLLKSVVTNKVPVADSKILLIENSRTNLLNDLVKLSVFDYRSYILHLLKRYQRDELDEIVDMDAKTKLAAAQAEHLSEEKQEKGKKSGSNKKKNRSNKRTSASMSKDDVHESSVNLEPKVTPPSPKSTEEDSMEPEDTLSSERGRLEISSNTKSQDETAKDMENMPGEDLLSENLESAHKKVTRYNSALDMTLKALLNIKVLQEDLVHNRQLFHGNLEEQVPCALKDFFSAVVSEQIKEDELYSYLLSNLLASLEEVHSLSSDADEVVVTILEFLHWWKSPEKESLVTRLFTLEEYERMRCTKCRRNPNYPEQSSYGIVMAANSIRNLKCAFGNMKFEEILTVIRMEDEMICDVKTGGCGKTNFVHHVLSRCPPIFTIVLEWEKNETETEISETAKALAWEIDISRLYEGLEEPNTNYRLVSMIGCGEEGEHICMAYKTNRWVSLRHEALLEEGVGNWKNVVRICGERRVRPEILFYEAAYK*
DI.1G8598.5	Embryophyta	4118	39.9	2151	40.59	717	1	24191139	24196328	-	AT1G65120.1	Viridiplantae	4071	39.92	3366	40.4	1122	4980	2107	591	homologous	same	MIPKLQGSVRSDSDTAATEAMIEAADSMVLLQKMSEPKLRESKNIRDSIRSDLETAAGKRLRSYWASMDVESKRNFMKVSIAKLTAYVERLYGRVGLDALEQVLDSARINRKWKFWMCRSCSQKFYYPKKFRSHLEQEHAAKFKPSTTKHMAQRVDEVWAGMISVAGWEPVDVVAAVEMIKTQLESVKEFVYENGWSKNWPLAVDEERSKLLKELQSLLLLFQERKILSCSIRDWMMQLTVKHLAQLEISEHTLSSKCRLVETPQSICFLECHELNQILDLLKRINCERVDGTELVSNATDSLCGRLRVKEKIEFDHEFSFMLLDKRLLRGKIASFDDEGIIDVCDHNVHYTKTHPQGDDTITWLLDYPLIDESFEFPRSIRAHNLEICVAVLRAIHFTCATLGTKYAKKLQILNYDAALIDAKNLCILEDERRKNVPEDQWNTYASLLCDKCEERLVIDAGDSHTTKLCLCAVRDVLEKASHPTFEFSDLEDCMTLIHGHKNLNDDTVLKSIDLLKSVVTNKVPVADSKILLIENSRTNLLNDLVKLSVFDYRSYILHLLKRYQRDELDEIVDMDAKTKLAAAQAEHLSEEKQEKGKKSGSNKKKNRSNKRTSASMSKDDVQFSMSKTCSCICPANLLSTLNRKLLLHHQNQRKKILWNQKILFQVKGVDWKFHPTLKVKTKLLKIWKTCLEKIYYLKIWSQHIKKLLDTIQLLT*	MAPLLPLLVEDPEEAKIQKLVHGYFAEGDYIKALEVIEDSISTRGKEKVPAMVHYLQGCFFYEQGTKTENSDMKFPFLLASVECFTEDCGVHAYSAIALLELGKLIGSASFYKKALNIAKEGLSFIASFGGLNLSEENTKSSLENVVLVAESMIPKLQGSVRSDSDTAATEAMIEAADSMVLLQKMSEPKLRESKNIRDSIRSDLETAAGKRLRSYWASMDVESKRNFMKVSIAKLTAYVERLYGRVGLDALEQVLDSARINRKWKFWMCRSCSQKFYYPKKFRSHLEQEHAAKFKPSTTKHMAQRVDEVWAGMISVAGWEPVDVVAAVEMIKTQLESVKEFVYENGWSKNWPLAVDEERSKLLKELQSLLLLFQERKILSCSIRDWMMQLTVKHLAQLEISEHTLSSKCRLVETPQSICFLECHELNQILDLLKRINCERVDGTELVSNATDSLCGRLRVKEKIEFDHEFSFMLLDKRLLRGKIASFDDEGIIDVCDHNVHYTKTHPQGDDTITWLLDYPLIDESFEFPRSIRAHNLEICVAVLRAIHFTCATLGTKYAKKLQILNYDAALIDAKNLCILEDERRKNVPEDQWNTYASLLCDKCEERLVIDAGDSHTTKLCLCAVRDVLEKASHPTFEFSDLEDCMTLIHGHKNLNDDTVLKSIDLLKSVVTNKVPVADSKILLIENSRTNLLNDLVKLSVFDYRSYILHLLKRYQRDELDEIVDMDAKTKLAAAQAEHLSEEKQEKGKKSGSNKKKNRSNKRTSASMSKDDVHESSVNLEPKVTPPSPKSTEEDSMEPEDTLSSERGRLEISSNTKSQDETAKDMENMPGEDLLSENLESAHKKVTRYNSALDMTLKALLNIKVLQEDLVHNRQLFHGNLEEQVPCALKDFFSAVVSEQIKEDELYSYLLSNLLASLEEVHSLSSDADEVVVTILEFLHWWKSPEKESLVTRLFTLEEYERMRCTKCRRNPNYPEQSSYGIVMAANSIRNLKCAFGNMKFEEILTVIRMEDEMICDVKTGGCGKTNFVHHVLSRCPPIFTIVLEWEKNETETEISETAKALAWEIDISRLYEGLEEPNTNYRLVSMVYLKQGHKHFCYLFFCISSLLQSRNMKNADWLW*
DI.1G8598.5	Embryophyta	4118	39.9	2151	40.59	717	1	24191139	24196328	-	AT1G65120.2	Viridiplantae	4135	39.95	3444	40.65	1148	5141	2107	591	homologous	same	MIPKLQGSVRSDSDTAATEAMIEAADSMVLLQKMSEPKLRESKNIRDSIRSDLETAAGKRLRSYWASMDVESKRNFMKVSIAKLTAYVERLYGRVGLDALEQVLDSARINRKWKFWMCRSCSQKFYYPKKFRSHLEQEHAAKFKPSTTKHMAQRVDEVWAGMISVAGWEPVDVVAAVEMIKTQLESVKEFVYENGWSKNWPLAVDEERSKLLKELQSLLLLFQERKILSCSIRDWMMQLTVKHLAQLEISEHTLSSKCRLVETPQSICFLECHELNQILDLLKRINCERVDGTELVSNATDSLCGRLRVKEKIEFDHEFSFMLLDKRLLRGKIASFDDEGIIDVCDHNVHYTKTHPQGDDTITWLLDYPLIDESFEFPRSIRAHNLEICVAVLRAIHFTCATLGTKYAKKLQILNYDAALIDAKNLCILEDERRKNVPEDQWNTYASLLCDKCEERLVIDAGDSHTTKLCLCAVRDVLEKASHPTFEFSDLEDCMTLIHGHKNLNDDTVLKSIDLLKSVVTNKVPVADSKILLIENSRTNLLNDLVKLSVFDYRSYILHLLKRYQRDELDEIVDMDAKTKLAAAQAEHLSEEKQEKGKKSGSNKKKNRSNKRTSASMSKDDVQFSMSKTCSCICPANLLSTLNRKLLLHHQNQRKKILWNQKILFQVKGVDWKFHPTLKVKTKLLKIWKTCLEKIYYLKIWSQHIKKLLDTIQLLT*	MAPLLPLLVEDPEEAKIQKLVHGYFAEGDYIKALEVIEDSISTRGKEKVPAMVHYLQGCFFYEQGTKTENSDMKFPFLLASVECFTEDCGVHAYSAIALLELGKLIGSASFYKKALNIAKEGLSFIASFGGLNLSEENTKSSLENVVLVAESMIPKLQGSVRSDSDTAATEAMIEAADSMVLLQKMSEPKLRESKNIRDSIRSDLETAAGKRLRSYWASMDVESKRNFMKVSIAKLTAYVERLYGRVGLDALEQVLDSARINRKWKFWMCRSCSQKFYYPKKFRSHLEQEHAAKFKPSTTKHMAQRVDEVWAGMISVAGWEPVDVVAAVEMIKTQLESVKEFVYENGWSKNWPLAVDEERSKLLKELQSLLLLFQERKILSCSIRDWMMQLTVKHLAQLEISEHTLSSKCRLVETPQSICFLECHELNQILDLLKRINCERVDGTELVSNATDSLCGRLRVKEKIEFDHEFSFMLLDKRLLRGKIASFDDEGIIDVCDHNVHYTKTHPQGDDTITWLLDYPLIDESFEFPRSIRAHNLEICVAVLRAIHFTCATLGTKYAKKLQILNYDAALIDAKNLCILEDERRKNVPEDQWNTYASLLCDKCEERLVIDAGDSHTTKLCLCAVRDVLEKASHPTFEFSDLEDCMTLIHGHKNLNDDTVLKSIDLLKSVVTNKVPVADSKILLIENSRTNLLNDLVKLSVFDYRSYILHLLKRYQRDELDEIVDMDAKTKLAAAQAEHLSEEKQEKGKKSGSNKKKNRSNKRTSASMSKDDVHESSVNLEPKVTPPSPKSTEEDSMEPEDTLSSERGRLEISSNTKSQDETAKDMENMPGEDLLSENLESAHKKVTRYNSALDMTLKALLNIKVLQEDLVHNRQLFHGNLEEQVPCALKDFFSAVVSEQIKEDELYSYLLSNLLASLEEVHSLSSDADEVVVTILEFLHWWKSPEKESLVTRLFTLEEYERMRCTKCRRNPNYPEQSSYGIVMAANSIRNLKCAFGNMKFEEILTVIRMEDEMICDVKTGGCGKTNFVHHVLSRCPPIFTIVLEWEKNETETEISETAKALAWEIDISRLYEGLEEPNTNYRLVSMIGCGEEGEHICMAYKTNRWVSLRHEALLEEGVGNWKNVVRICGERRVRPEILFYEAAYK*
DI.1G8598.6	Viridiplantae	4271	39.73	3366	40.4	1122	1	24191139	24196328	-	AT1G65120.1	Viridiplantae	4071	39.92	3366	40.4	1122	4980	3366	1122	identical	same	MAPLLPLLVEDPEEAKIQKLVHGYFAEGDYIKALEVIEDSISTRGKEKVPAMVHYLQGCFFYEQGTKTENSDMKFPFLLASVECFTEDCGVHAYSAIALLELGKLIGSASFYKKALNIAKEGLSFIASFGGLNLSEENTKSSLENVVLVAESMIPKLQGSVRSDSDTAATEAMIEAADSMVLLQKMSEPKLRESKNIRDSIRSDLETAAGKRLRSYWASMDVESKRNFMKVSIAKLTAYVERLYGRVGLDALEQVLDSARINRKWKFWMCRSCSQKFYYPKKFRSHLEQEHAAKFKPSTTKHMAQRVDEVWAGMISVAGWEPVDVVAAVEMIKTQLESVKEFVYENGWSKNWPLAVDEERSKLLKELQSLLLLFQERKILSCSIRDWMMQLTVKHLAQLEISEHTLSSKCRLVETPQSICFLECHELNQILDLLKRINCERVDGTELVSNATDSLCGRLRVKEKIEFDHEFSFMLLDKRLLRGKIASFDDEGIIDVCDHNVHYTKTHPQGDDTITWLLDYPLIDESFEFPRSIRAHNLEICVAVLRAIHFTCATLGTKYAKKLQILNYDAALIDAKNLCILEDERRKNVPEDQWNTYASLLCDKCEERLVIDAGDSHTTKLCLCAVRDVLEKASHPTFEFSDLEDCMTLIHGHKNLNDDTVLKSIDLLKSVVTNKVPVADSKILLIENSRTNLLNDLVKLSVFDYRSYILHLLKRYQRDELDEIVDMDAKTKLAAAQAEHLSEEKQEKGKKSGSNKKKNRSNKRTSASMSKDDVHESSVNLEPKVTPPSPKSTEEDSMEPEDTLSSERGRLEISSNTKSQDETAKDMENMPGEDLLSENLESAHKKVTRYNSALDMTLKALLNIKVLQEDLVHNRQLFHGNLEEQVPCALKDFFSAVVSEQIKEDELYSYLLSNLLASLEEVHSLSSDADEVVVTILEFLHWWKSPEKESLVTRLFTLEEYERMRCTKCRRNPNYPEQSSYGIVMAANSIRNLKCAFGNMKFEEILTVIRMEDEMICDVKTGGCGKTNFVHHVLSRCPPIFTIVLEWEKNETETEISETAKALAWEIDISRLYEGLEEPNTNYRLVSMVYLKQGHKHFCYLFFCISSLLQSRNMKNADWLW*	MAPLLPLLVEDPEEAKIQKLVHGYFAEGDYIKALEVIEDSISTRGKEKVPAMVHYLQGCFFYEQGTKTENSDMKFPFLLASVECFTEDCGVHAYSAIALLELGKLIGSASFYKKALNIAKEGLSFIASFGGLNLSEENTKSSLENVVLVAESMIPKLQGSVRSDSDTAATEAMIEAADSMVLLQKMSEPKLRESKNIRDSIRSDLETAAGKRLRSYWASMDVESKRNFMKVSIAKLTAYVERLYGRVGLDALEQVLDSARINRKWKFWMCRSCSQKFYYPKKFRSHLEQEHAAKFKPSTTKHMAQRVDEVWAGMISVAGWEPVDVVAAVEMIKTQLESVKEFVYENGWSKNWPLAVDEERSKLLKELQSLLLLFQERKILSCSIRDWMMQLTVKHLAQLEISEHTLSSKCRLVETPQSICFLECHELNQILDLLKRINCERVDGTELVSNATDSLCGRLRVKEKIEFDHEFSFMLLDKRLLRGKIASFDDEGIIDVCDHNVHYTKTHPQGDDTITWLLDYPLIDESFEFPRSIRAHNLEICVAVLRAIHFTCATLGTKYAKKLQILNYDAALIDAKNLCILEDERRKNVPEDQWNTYASLLCDKCEERLVIDAGDSHTTKLCLCAVRDVLEKASHPTFEFSDLEDCMTLIHGHKNLNDDTVLKSIDLLKSVVTNKVPVADSKILLIENSRTNLLNDLVKLSVFDYRSYILHLLKRYQRDELDEIVDMDAKTKLAAAQAEHLSEEKQEKGKKSGSNKKKNRSNKRTSASMSKDDVHESSVNLEPKVTPPSPKSTEEDSMEPEDTLSSERGRLEISSNTKSQDETAKDMENMPGEDLLSENLESAHKKVTRYNSALDMTLKALLNIKVLQEDLVHNRQLFHGNLEEQVPCALKDFFSAVVSEQIKEDELYSYLLSNLLASLEEVHSLSSDADEVVVTILEFLHWWKSPEKESLVTRLFTLEEYERMRCTKCRRNPNYPEQSSYGIVMAANSIRNLKCAFGNMKFEEILTVIRMEDEMICDVKTGGCGKTNFVHHVLSRCPPIFTIVLEWEKNETETEISETAKALAWEIDISRLYEGLEEPNTNYRLVSMVYLKQGHKHFCYLFFCISSLLQSRNMKNADWLW*
DI.1G8598.6	Viridiplantae	4271	39.73	3366	40.4	1122	1	24191139	24196328	-	AT1G65120.2	Viridiplantae	4135	39.95	3444	40.65	1148	5141	3267	1102	homologous	same	MAPLLPLLVEDPEEAKIQKLVHGYFAEGDYIKALEVIEDSISTRGKEKVPAMVHYLQGCFFYEQGTKTENSDMKFPFLLASVECFTEDCGVHAYSAIALLELGKLIGSASFYKKALNIAKEGLSFIASFGGLNLSEENTKSSLENVVLVAESMIPKLQGSVRSDSDTAATEAMIEAADSMVLLQKMSEPKLRESKNIRDSIRSDLETAAGKRLRSYWASMDVESKRNFMKVSIAKLTAYVERLYGRVGLDALEQVLDSARINRKWKFWMCRSCSQKFYYPKKFRSHLEQEHAAKFKPSTTKHMAQRVDEVWAGMISVAGWEPVDVVAAVEMIKTQLESVKEFVYENGWSKNWPLAVDEERSKLLKELQSLLLLFQERKILSCSIRDWMMQLTVKHLAQLEISEHTLSSKCRLVETPQSICFLECHELNQILDLLKRINCERVDGTELVSNATDSLCGRLRVKEKIEFDHEFSFMLLDKRLLRGKIASFDDEGIIDVCDHNVHYTKTHPQGDDTITWLLDYPLIDESFEFPRSIRAHNLEICVAVLRAIHFTCATLGTKYAKKLQILNYDAALIDAKNLCILEDERRKNVPEDQWNTYASLLCDKCEERLVIDAGDSHTTKLCLCAVRDVLEKASHPTFEFSDLEDCMTLIHGHKNLNDDTVLKSIDLLKSVVTNKVPVADSKILLIENSRTNLLNDLVKLSVFDYRSYILHLLKRYQRDELDEIVDMDAKTKLAAAQAEHLSEEKQEKGKKSGSNKKKNRSNKRTSASMSKDDVHESSVNLEPKVTPPSPKSTEEDSMEPEDTLSSERGRLEISSNTKSQDETAKDMENMPGEDLLSENLESAHKKVTRYNSALDMTLKALLNIKVLQEDLVHNRQLFHGNLEEQVPCALKDFFSAVVSEQIKEDELYSYLLSNLLASLEEVHSLSSDADEVVVTILEFLHWWKSPEKESLVTRLFTLEEYERMRCTKCRRNPNYPEQSSYGIVMAANSIRNLKCAFGNMKFEEILTVIRMEDEMICDVKTGGCGKTNFVHHVLSRCPPIFTIVLEWEKNETETEISETAKALAWEIDISRLYEGLEEPNTNYRLVSMVYLKQGHKHFCYLFFCISSLLQSRNMKNADWLW*	MAPLLPLLVEDPEEAKIQKLVHGYFAEGDYIKALEVIEDSISTRGKEKVPAMVHYLQGCFFYEQGTKTENSDMKFPFLLASVECFTEDCGVHAYSAIALLELGKLIGSASFYKKALNIAKEGLSFIASFGGLNLSEENTKSSLENVVLVAESMIPKLQGSVRSDSDTAATEAMIEAADSMVLLQKMSEPKLRESKNIRDSIRSDLETAAGKRLRSYWASMDVESKRNFMKVSIAKLTAYVERLYGRVGLDALEQVLDSARINRKWKFWMCRSCSQKFYYPKKFRSHLEQEHAAKFKPSTTKHMAQRVDEVWAGMISVAGWEPVDVVAAVEMIKTQLESVKEFVYENGWSKNWPLAVDEERSKLLKELQSLLLLFQERKILSCSIRDWMMQLTVKHLAQLEISEHTLSSKCRLVETPQSICFLECHELNQILDLLKRINCERVDGTELVSNATDSLCGRLRVKEKIEFDHEFSFMLLDKRLLRGKIASFDDEGIIDVCDHNVHYTKTHPQGDDTITWLLDYPLIDESFEFPRSIRAHNLEICVAVLRAIHFTCATLGTKYAKKLQILNYDAALIDAKNLCILEDERRKNVPEDQWNTYASLLCDKCEERLVIDAGDSHTTKLCLCAVRDVLEKASHPTFEFSDLEDCMTLIHGHKNLNDDTVLKSIDLLKSVVTNKVPVADSKILLIENSRTNLLNDLVKLSVFDYRSYILHLLKRYQRDELDEIVDMDAKTKLAAAQAEHLSEEKQEKGKKSGSNKKKNRSNKRTSASMSKDDVHESSVNLEPKVTPPSPKSTEEDSMEPEDTLSSERGRLEISSNTKSQDETAKDMENMPGEDLLSENLESAHKKVTRYNSALDMTLKALLNIKVLQEDLVHNRQLFHGNLEEQVPCALKDFFSAVVSEQIKEDELYSYLLSNLLASLEEVHSLSSDADEVVVTILEFLHWWKSPEKESLVTRLFTLEEYERMRCTKCRRNPNYPEQSSYGIVMAANSIRNLKCAFGNMKFEEILTVIRMEDEMICDVKTGGCGKTNFVHHVLSRCPPIFTIVLEWEKNETETEISETAKALAWEIDISRLYEGLEEPNTNYRLVSMIGCGEEGEHICMAYKTNRWVSLRHEALLEEGVGNWKNVVRICGERRVRPEILFYEAAYK*
DI.1G8599.1	Viridiplantae	3953	39.77	3231	40.58	1077	1	24196396	24201668	-	AT1G65130.1	Viridiplantae	3367	39.92	3240	40.56	1080	4626	3219	1080	homologous	same	MKPPSLEDCRLDESYFAGGDHIKAMVIIEDSIFKQGKGNDLLGLLHFQQGSIFRAQARRTENSDVKFTFLLGSVECFAESEGFSSFTALSLFEMGQHLGSSMYYKKSVEKAKEYLSVLAELDEYGPKEVKSQKDVERIIEDAESRIAGGKSLVASPIVRSEPKAKESKKNPDSKLRSFWRGLDDEFKRNFLKMEITKLISFVEAMYGKEGRDALDQVLTFARENRKWRFWMCRTCSKKFSSPEECKNHLGQEHAAEFKPSSTKDMPQTVTKVWGHKISVGGWDPVDAAAAVEMIKNRLQDVKAFAYENGWSKDWPLAIDEERSKLLKEIKLLLVSFWELKILSCSIRDWMMQFPVKHLAQFEVSEHTLTTECRLVETPQSICFLEFRELNQILHFLRAIKGERDDGKNLVCKAVDSFWDGTRVKEKIDFDSQFSFLLLDKRLLKCKLTRFDNEGTVNVFDPNDYYANAQVHGDDILSWLADYSLGDEIFRFPKPIRTHNIDIWVAVLRAVQFTCRTLRTKYEKKLRMICYDAALIDANNLCIREDERRRNIPEDQWTLYASLLCDKCEENIRRHAGDSLTTKLSLCAVQDVLGGASQPTFDFTDLVDCRNLINGHKHISDDIVLKSINLLKSVVTYKVPLVDSKILLVENSRISLLKDLVSLSVFDYRSYILQPVKLYLEEELEDAAPPELLSEKKQEKAKKSGSKKRNHKSTKRTSASMSSHLDQDVEQAKEDSMELEDDTKGEKSLFEISSNTNNQEEATKDMQSMPREDLETVNGKAATRYNSALDMMLKSLCNIKVLKEDLVNNRKPFSENQVPCALRDFFSAFVSEKIKEEELYGHLLSNLLDSLEELHSLSSNAAEVLVAILEFCHCWKSPESESLVTRLFTLEEYERMSCRKCRRKPNYPEQSSYGIVMAADSIRDLECALGNIMFEDTLKVIRMNNEMICDVGTGGCGERNLVHHTISRCPPIFTIVLEWEKNETEIEIYETTNALHWEIDISRLYEGLEPNTNYRLVSMIGCVEEGEYICMAYEKNRWVSRRHEASAEEVVGNWKSVVKICGERKIRSEVLFYEAVQ*	MKPPSLEDCRLDESYFAGGDHIKAMVIIEDSIFKQGKGNDLLGLLHFQQGSIFRAQARRTENSDVKFTFLLGSVECFAESEGFSSFTALSLFEMGQHLGSSMYYKKSVEKAKEYLSVLAELDEYGPKEVKSQKDVERIIEDAESRIAGGKSLVASPIVRSEPKAKESKKNPDSKLRSFWRGLDDEFKRNFLKMEITKLISFVEAMYGKEGRDALDQVLTFARENRKWRFWMCRTCSKKFSSPEECKNHLGQEHAAEFKPSSTKDMPQTVTKVWGHKISVGGWDPVDAAAAVEMIKNRLQDVKAFAYENGWSKDWPLAIDEERSKLLKEIKLLLVSFWELKILSCSIRDWMMQFPVKHLAQFEVSEHTLTTECRLVETPQSICFLEFRELNQILHFLRAIKGERDDGKNLVCKAVDSFWDGTRVKEKIDFDSQFSFLLLDKRLLKCKLTRFDNEGTVNVFDPNDYYANAQVHGDDILSWLADYSLGDEIFRFPKPIRTHNIDIWVAVLRAVQFTCRTLRTKYEKKLRMICYDAALIDANNLCIREDERRRNIPEDQWTLYASLLCDKCEENIRRHAGDSLTTKLSLCAVQDVLGGASQPTFDFTDLVDCRNLINGHKHISDDIVLKSINLLKSVVTYKVPLVDSKILLVENSRISLLKDLVSLSVFDYRSYILQPVKLYLEEELEDAAPPELLSEKKQEKAKKSGSKKRNHKSTKRTSASMSSHLDQDVEQAKEDSMELEDDTKGEKSLFEISSNTNNQEEATKGDSNMQSMPREDLETVNGKAATRYNSALDMMLKSLCNIKVLKEDLVNNRKPFSENQVPCALRDFFSAFVSEKIKEEELYGHLLSNLLDSLEELHSLSSNAAEVLVAILEFCHCWKSPESESLVTRLFTLEEYERMSCRKCRRKPNYPEQSSYGIVMAADSIRDLECALGNIMFEDTLKVIRMNNEMICDVGTGGCGERNLVHHTISRCPPIFTIVLEWEKNETEIEIYETTNALHWEIDISRLYEGLEPNTNYRLVSMIGCVEEGEYICMAYEKNRWVSRRHEASAEEVVGNWKSVVKICGERKIRSEVLFYEAVQ*
DI.1G8599.1	Viridiplantae	3953	39.77	3231	40.58	1077	1	24196396	24201668	-	AT1G65130.2	Viridiplantae	3451	39.81	3084	40.37	1028	4626	3044	1022	homologous	same	MKPPSLEDCRLDESYFAGGDHIKAMVIIEDSIFKQGKGNDLLGLLHFQQGSIFRAQARRTENSDVKFTFLLGSVECFAESEGFSSFTALSLFEMGQHLGSSMYYKKSVEKAKEYLSVLAELDEYGPKEVKSQKDVERIIEDAESRIAGGKSLVASPIVRSEPKAKESKKNPDSKLRSFWRGLDDEFKRNFLKMEITKLISFVEAMYGKEGRDALDQVLTFARENRKWRFWMCRTCSKKFSSPEECKNHLGQEHAAEFKPSSTKDMPQTVTKVWGHKISVGGWDPVDAAAAVEMIKNRLQDVKAFAYENGWSKDWPLAIDEERSKLLKEIKLLLVSFWELKILSCSIRDWMMQFPVKHLAQFEVSEHTLTTECRLVETPQSICFLEFRELNQILHFLRAIKGERDDGKNLVCKAVDSFWDGTRVKEKIDFDSQFSFLLLDKRLLKCKLTRFDNEGTVNVFDPNDYYANAQVHGDDILSWLADYSLGDEIFRFPKPIRTHNIDIWVAVLRAVQFTCRTLRTKYEKKLRMICYDAALIDANNLCIREDERRRNIPEDQWTLYASLLCDKCEENIRRHAGDSLTTKLSLCAVQDVLGGASQPTFDFTDLVDCRNLINGHKHISDDIVLKSINLLKSVVTYKVPLVDSKILLVENSRISLLKDLVSLSVFDYRSYILQPVKLYLEEELEDAAPPELLSEKKQEKAKKSGSKKRNHKSTKRTSASMSSHLDQDVEQAKEDSMELEDDTKGEKSLFEISSNTNNQEEATKDMQSMPREDLETVNGKAATRYNSALDMMLKSLCNIKVLKEDLVNNRKPFSENQVPCALRDFFSAFVSEKIKEEELYGHLLSNLLDSLEELHSLSSNAAEVLVAILEFCHCWKSPESESLVTRLFTLEEYERMSCRKCRRKPNYPEQSSYGIVMAADSIRDLECALGNIMFEDTLKVIRMNNEMICDVGTGGCGERNLVHHTISRCPPIFTIVLEWEKNETEIEIYETTNALHWEIDISRLYEGLEPNTNYRLVSMIGCVEEGEYICMAYEKNRWVSRRHEASAEEVVGNWKSVVKICGERKIRSEVLFYEAVQ*	MKPPSLEDCRLDESYFAGGDHIKAMVIIEDSIFKQGKGNDLLGLLHFQQGSIFRAQARRTENSDVKFTFLLGSVECFAESEGFSSFTALSLFEMGQHLGSSMYYKKSVEKAKEYLSVLAELDEYGPKEVKSQKDVERIIEDAESRIAGGKSLVASPIVRSEPKAKESKKNPDSKLRSFWRGLDDEFKRNFLKMEITKLISFVEAMYGKEGRDALDQVLTFARENRKWRFWMCRTCSKKFSSPEECKNHLGQEHAAEFKPSSTKDMPQTVTKVWGHKISVGGWDPVDAAAAVEMIKNRLQDVKAFAYENGWSKDWPLAIDEERSKLLKEIKLLLVSFWELKILSCSIRDWMMQFPVKHLAQFEVSEHTLTTECRLVETPQSICFLEFRELNQILHFLRAIKGERDDGKNLVCKAVDSFWDGTRVKEKIDFDSQFSFLLLDKRLLKCKLTRFDNEGTVNVFDPNDYYANAQVHGDDILSWLADYSLGDEIFRFPKPIRTHNIDIWVAVLRAVQFTCRTLRTKYEKKLRMICYDAALIDANNLCIREDERRRNIPEDQWTLYASLLCDKCEENIRRHAGDSLTTKLSLCAVQDVLGGASQPTFDFTDLVDCRNLINGHKHISDDIVLKSINLLKSVVTYKVPLVDSKILLVENSRISLLKDLVSLSVFDYRSYILQPVKLYLEEELEDAAPPELLSEKKQEKAKKSGSKKRNHKSTKRTSASMSSHLDQDVEQAKEDSMELEDDTKGEKSLFEISSNTNNQEEATKGDSNMQSMPREDLETVNGKAATRYNSALDMMLKSLCNIKVLKEDLVNNRKPFSENQVPCALRDFFSAFVSEKIKEEELYGHLLSNLLDSLEELHSLSSNAAEVLVAILEFCHCWKSPESESLVTRLFTLEEYERMSCRKCRRKPNYPEQSSYGIVMAADSIRDLECALGNIMFEDTLKVIRMNNEMICDVGTGGCGERNLVHHTISRCPPIFTIVLEWEKNETEIEIYETTNALHWEIDISRLYEGLEPNTNYRLVSMVKSETS*
DI.1G8599.1	Viridiplantae	3953	39.77	3231	40.58	1077	1	24196396	24201668	-	AT1G65130.3	Viridiplantae	3770	39.44	2934	40.49	978	4950	2914	974	homologous	same	MKPPSLEDCRLDESYFAGGDHIKAMVIIEDSIFKQGKGNDLLGLLHFQQGSIFRAQARRTENSDVKFTFLLGSVECFAESEGFSSFTALSLFEMGQHLGSSMYYKKSVEKAKEYLSVLAELDEYGPKEVKSQKDVERIIEDAESRIAGGKSLVASPIVRSEPKAKESKKNPDSKLRSFWRGLDDEFKRNFLKMEITKLISFVEAMYGKEGRDALDQVLTFARENRKWRFWMCRTCSKKFSSPEECKNHLGQEHAAEFKPSSTKDMPQTVTKVWGHKISVGGWDPVDAAAAVEMIKNRLQDVKAFAYENGWSKDWPLAIDEERSKLLKEIKLLLVSFWELKILSCSIRDWMMQFPVKHLAQFEVSEHTLTTECRLVETPQSICFLEFRELNQILHFLRAIKGERDDGKNLVCKAVDSFWDGTRVKEKIDFDSQFSFLLLDKRLLKCKLTRFDNEGTVNVFDPNDYYANAQVHGDDILSWLADYSLGDEIFRFPKPIRTHNIDIWVAVLRAVQFTCRTLRTKYEKKLRMICYDAALIDANNLCIREDERRRNIPEDQWTLYASLLCDKCEENIRRHAGDSLTTKLSLCAVQDVLGGASQPTFDFTDLVDCRNLINGHKHISDDIVLKSINLLKSVVTYKVPLVDSKILLVENSRISLLKDLVSLSVFDYRSYILQPVKLYLEEELEDAAPPELLSEKKQEKAKKSGSKKRNHKSTKRTSASMSSHLDQDVEQAKEDSMELEDDTKGEKSLFEISSNTNNQEEATKDMQSMPREDLETVNGKAATRYNSALDMMLKSLCNIKVLKEDLVNNRKPFSENQVPCALRDFFSAFVSEKIKEEELYGHLLSNLLDSLEELHSLSSNAAEVLVAILEFCHCWKSPESESLVTRLFTLEEYERMSCRKCRRKPNYPEQSSYGIVMAADSIRDLECALGNIMFEDTLKVIRMNNEMICDVGTGGCGERNLVHHTISRCPPIFTIVLEWEKNETEIEIYETTNALHWEIDISRLYEGLEPNTNYRLVSMIGCVEEGEYICMAYEKNRWVSRRHEASAEEVVGNWKSVVKICGERKIRSEVLFYEAVQ*	MKPPSLEDCRLDESYFAGGDHIKAMVIIEDSIFKQGKGNDLLGLLHFQQGSIFRAQARRTENSDVKFTFLLGSVECFAESEGFSSFTALSLFEMGQHLGSSMYYKKSVEKAKEYLSVLAELDEYGPKEVKSQKDVERIIEDAESRIAGGKSLVASPIVRSEPKAKESKKNPDSKLRSFWRGLDDEFKRNFLKMEITKLISFVEAMYGKEGRDALDQVLTFARENRKWRFWMCRTCSKKFSSPEECKNHLGQEHAAEFKPSSTKDMPQTVTKVWGHKISVGGWDPVDAAAAVEMIKNRLQDVKAFAYENGWSKDWPLAIDEERSKLLKEIKLLLVSFWELKILSCSIRDWMMQFPVKHLAQFEVSEHTLTTECRLVETPQSICFLEFRELNQILHFLRAIKGERDDGKNLVCKAVDSFWDGTRVKEKIDFDSQFSFLLLDKRLLKCKLTRFDNEGTVNVFDPNDYYANAQVHGDDILSWLADYSLGDEIFRFPKPIRTHNIDIWVAVLRAVQFTCRTLRTKYEKKLRMICYDAALIDANNLCIREDERRRNIPEDQWTLYASLLCDKCEENIRRHAGDSLTTKLSLCAVQDVLGGASQPTFDFTDLVDCRNLINGHKHISDDIVLKSINLLKSVVTYKVPLVDSKILLVENSRISLLKDLVSLSVFDYRSYILQPVKLYLEEELEDAAPPELLSEKKQEKAKKSGSKKRNHKSTKRTSASMSSHLDQDVEQAKEDSMELEDDTKGEKSLFEISSNTNNQEEATKDMQSMPREDLETVNGKAATRYNSALDMMLKSLCNIKVLKEDLVNNRKPFSENQVPCALRDFFSAFVSEKIKEEELYGHLLSNLLDSLEELHSLSSNAAEVLVAILEFCHCWKSPESESLVTRLFTLEEYERMSCRKCRRKPNYPEQSSYGIVMAADSIRDLECALGNIMFEDTLKVIRMNNEMICDVGTGGCGERNLVHHTISRCPPIFTIGNF*
DI.1G8599.1	Viridiplantae	3953	39.77	3231	40.58	1077	1	24196396	24201668	-	AT1G65130.4	Viridiplantae	3530	39.52	2934	40.49	978	4626	2914	974	homologous	same	MKPPSLEDCRLDESYFAGGDHIKAMVIIEDSIFKQGKGNDLLGLLHFQQGSIFRAQARRTENSDVKFTFLLGSVECFAESEGFSSFTALSLFEMGQHLGSSMYYKKSVEKAKEYLSVLAELDEYGPKEVKSQKDVERIIEDAESRIAGGKSLVASPIVRSEPKAKESKKNPDSKLRSFWRGLDDEFKRNFLKMEITKLISFVEAMYGKEGRDALDQVLTFARENRKWRFWMCRTCSKKFSSPEECKNHLGQEHAAEFKPSSTKDMPQTVTKVWGHKISVGGWDPVDAAAAVEMIKNRLQDVKAFAYENGWSKDWPLAIDEERSKLLKEIKLLLVSFWELKILSCSIRDWMMQFPVKHLAQFEVSEHTLTTECRLVETPQSICFLEFRELNQILHFLRAIKGERDDGKNLVCKAVDSFWDGTRVKEKIDFDSQFSFLLLDKRLLKCKLTRFDNEGTVNVFDPNDYYANAQVHGDDILSWLADYSLGDEIFRFPKPIRTHNIDIWVAVLRAVQFTCRTLRTKYEKKLRMICYDAALIDANNLCIREDERRRNIPEDQWTLYASLLCDKCEENIRRHAGDSLTTKLSLCAVQDVLGGASQPTFDFTDLVDCRNLINGHKHISDDIVLKSINLLKSVVTYKVPLVDSKILLVENSRISLLKDLVSLSVFDYRSYILQPVKLYLEEELEDAAPPELLSEKKQEKAKKSGSKKRNHKSTKRTSASMSSHLDQDVEQAKEDSMELEDDTKGEKSLFEISSNTNNQEEATKDMQSMPREDLETVNGKAATRYNSALDMMLKSLCNIKVLKEDLVNNRKPFSENQVPCALRDFFSAFVSEKIKEEELYGHLLSNLLDSLEELHSLSSNAAEVLVAILEFCHCWKSPESESLVTRLFTLEEYERMSCRKCRRKPNYPEQSSYGIVMAADSIRDLECALGNIMFEDTLKVIRMNNEMICDVGTGGCGERNLVHHTISRCPPIFTIVLEWEKNETEIEIYETTNALHWEIDISRLYEGLEPNTNYRLVSMIGCVEEGEYICMAYEKNRWVSRRHEASAEEVVGNWKSVVKICGERKIRSEVLFYEAVQ*	MKPPSLEDCRLDESYFAGGDHIKAMVIIEDSIFKQGKGNDLLGLLHFQQGSIFRAQARRTENSDVKFTFLLGSVECFAESEGFSSFTALSLFEMGQHLGSSMYYKKSVEKAKEYLSVLAELDEYGPKEVKSQKDVERIIEDAESRIAGGKSLVASPIVRSEPKAKESKKNPDSKLRSFWRGLDDEFKRNFLKMEITKLISFVEAMYGKEGRDALDQVLTFARENRKWRFWMCRTCSKKFSSPEECKNHLGQEHAAEFKPSSTKDMPQTVTKVWGHKISVGGWDPVDAAAAVEMIKNRLQDVKAFAYENGWSKDWPLAIDEERSKLLKEIKLLLVSFWELKILSCSIRDWMMQFPVKHLAQFEVSEHTLTTECRLVETPQSICFLEFRELNQILHFLRAIKGERDDGKNLVCKAVDSFWDGTRVKEKIDFDSQFSFLLLDKRLLKCKLTRFDNEGTVNVFDPNDYYANAQVHGDDILSWLADYSLGDEIFRFPKPIRTHNIDIWVAVLRAVQFTCRTLRTKYEKKLRMICYDAALIDANNLCIREDERRRNIPEDQWTLYASLLCDKCEENIRRHAGDSLTTKLSLCAVQDVLGGASQPTFDFTDLVDCRNLINGHKHISDDIVLKSINLLKSVVTYKVPLVDSKILLVENSRISLLKDLVSLSVFDYRSYILQPVKLYLEEELEDAAPPELLSEKKQEKAKKSGSKKRNHKSTKRTSASMSSHLDQDVEQAKEDSMELEDDTKGEKSLFEISSNTNNQEEATKDMQSMPREDLETVNGKAATRYNSALDMMLKSLCNIKVLKEDLVNNRKPFSENQVPCALRDFFSAFVSEKIKEEELYGHLLSNLLDSLEELHSLSSNAAEVLVAILEFCHCWKSPESESLVTRLFTLEEYERMSCRKCRRKPNYPEQSSYGIVMAADSIRDLECALGNIMFEDTLKVIRMNNEMICDVGTGGCGERNLVHHTISRCPPIFTIGNF*
DI.1G8599.1	Viridiplantae	3953	39.77	3231	40.58	1077	1	24196396	24201668	-	AT1G65130.5	Viridiplantae	3460	40.64	3231	40.58	1077	4779	3231	1077	identical	same	MKPPSLEDCRLDESYFAGGDHIKAMVIIEDSIFKQGKGNDLLGLLHFQQGSIFRAQARRTENSDVKFTFLLGSVECFAESEGFSSFTALSLFEMGQHLGSSMYYKKSVEKAKEYLSVLAELDEYGPKEVKSQKDVERIIEDAESRIAGGKSLVASPIVRSEPKAKESKKNPDSKLRSFWRGLDDEFKRNFLKMEITKLISFVEAMYGKEGRDALDQVLTFARENRKWRFWMCRTCSKKFSSPEECKNHLGQEHAAEFKPSSTKDMPQTVTKVWGHKISVGGWDPVDAAAAVEMIKNRLQDVKAFAYENGWSKDWPLAIDEERSKLLKEIKLLLVSFWELKILSCSIRDWMMQFPVKHLAQFEVSEHTLTTECRLVETPQSICFLEFRELNQILHFLRAIKGERDDGKNLVCKAVDSFWDGTRVKEKIDFDSQFSFLLLDKRLLKCKLTRFDNEGTVNVFDPNDYYANAQVHGDDILSWLADYSLGDEIFRFPKPIRTHNIDIWVAVLRAVQFTCRTLRTKYEKKLRMICYDAALIDANNLCIREDERRRNIPEDQWTLYASLLCDKCEENIRRHAGDSLTTKLSLCAVQDVLGGASQPTFDFTDLVDCRNLINGHKHISDDIVLKSINLLKSVVTYKVPLVDSKILLVENSRISLLKDLVSLSVFDYRSYILQPVKLYLEEELEDAAPPELLSEKKQEKAKKSGSKKRNHKSTKRTSASMSSHLDQDVEQAKEDSMELEDDTKGEKSLFEISSNTNNQEEATKDMQSMPREDLETVNGKAATRYNSALDMMLKSLCNIKVLKEDLVNNRKPFSENQVPCALRDFFSAFVSEKIKEEELYGHLLSNLLDSLEELHSLSSNAAEVLVAILEFCHCWKSPESESLVTRLFTLEEYERMSCRKCRRKPNYPEQSSYGIVMAADSIRDLECALGNIMFEDTLKVIRMNNEMICDVGTGGCGERNLVHHTISRCPPIFTIVLEWEKNETEIEIYETTNALHWEIDISRLYEGLEPNTNYRLVSMIGCVEEGEYICMAYEKNRWVSRRHEASAEEVVGNWKSVVKICGERKIRSEVLFYEAVQ*	MKPPSLEDCRLDESYFAGGDHIKAMVIIEDSIFKQGKGNDLLGLLHFQQGSIFRAQARRTENSDVKFTFLLGSVECFAESEGFSSFTALSLFEMGQHLGSSMYYKKSVEKAKEYLSVLAELDEYGPKEVKSQKDVERIIEDAESRIAGGKSLVASPIVRSEPKAKESKKNPDSKLRSFWRGLDDEFKRNFLKMEITKLISFVEAMYGKEGRDALDQVLTFARENRKWRFWMCRTCSKKFSSPEECKNHLGQEHAAEFKPSSTKDMPQTVTKVWGHKISVGGWDPVDAAAAVEMIKNRLQDVKAFAYENGWSKDWPLAIDEERSKLLKEIKLLLVSFWELKILSCSIRDWMMQFPVKHLAQFEVSEHTLTTECRLVETPQSICFLEFRELNQILHFLRAIKGERDDGKNLVCKAVDSFWDGTRVKEKIDFDSQFSFLLLDKRLLKCKLTRFDNEGTVNVFDPNDYYANAQVHGDDILSWLADYSLGDEIFRFPKPIRTHNIDIWVAVLRAVQFTCRTLRTKYEKKLRMICYDAALIDANNLCIREDERRRNIPEDQWTLYASLLCDKCEENIRRHAGDSLTTKLSLCAVQDVLGGASQPTFDFTDLVDCRNLINGHKHISDDIVLKSINLLKSVVTYKVPLVDSKILLVENSRISLLKDLVSLSVFDYRSYILQPVKLYLEEELEDAAPPELLSEKKQEKAKKSGSKKRNHKSTKRTSASMSSHLDQDVEQAKEDSMELEDDTKGEKSLFEISSNTNNQEEATKDMQSMPREDLETVNGKAATRYNSALDMMLKSLCNIKVLKEDLVNNRKPFSENQVPCALRDFFSAFVSEKIKEEELYGHLLSNLLDSLEELHSLSSNAAEVLVAILEFCHCWKSPESESLVTRLFTLEEYERMSCRKCRRKPNYPEQSSYGIVMAADSIRDLECALGNIMFEDTLKVIRMNNEMICDVGTGGCGERNLVHHTISRCPPIFTIVLEWEKNETEIEIYETTNALHWEIDISRLYEGLEPNTNYRLVSMIGCVEEGEYICMAYEKNRWVSRRHEASAEEVVGNWKSVVKICGERKIRSEVLFYEAVQ*
DI.1G8599.1	Viridiplantae	3953	39.77	3231	40.58	1077	1	24196396	24201668	-	AT1G65140.1	Streptophyta	1086	39.32	960	39.38	320	180				opposite	MKPPSLEDCRLDESYFAGGDHIKAMVIIEDSIFKQGKGNDLLGLLHFQQGSIFRAQARRTENSDVKFTFLLGSVECFAESEGFSSFTALSLFEMGQHLGSSMYYKKSVEKAKEYLSVLAELDEYGPKEVKSQKDVERIIEDAESRIAGGKSLVASPIVRSEPKAKESKKNPDSKLRSFWRGLDDEFKRNFLKMEITKLISFVEAMYGKEGRDALDQVLTFARENRKWRFWMCRTCSKKFSSPEECKNHLGQEHAAEFKPSSTKDMPQTVTKVWGHKISVGGWDPVDAAAAVEMIKNRLQDVKAFAYENGWSKDWPLAIDEERSKLLKEIKLLLVSFWELKILSCSIRDWMMQFPVKHLAQFEVSEHTLTTECRLVETPQSICFLEFRELNQILHFLRAIKGERDDGKNLVCKAVDSFWDGTRVKEKIDFDSQFSFLLLDKRLLKCKLTRFDNEGTVNVFDPNDYYANAQVHGDDILSWLADYSLGDEIFRFPKPIRTHNIDIWVAVLRAVQFTCRTLRTKYEKKLRMICYDAALIDANNLCIREDERRRNIPEDQWTLYASLLCDKCEENIRRHAGDSLTTKLSLCAVQDVLGGASQPTFDFTDLVDCRNLINGHKHISDDIVLKSINLLKSVVTYKVPLVDSKILLVENSRISLLKDLVSLSVFDYRSYILQPVKLYLEEELEDAAPPELLSEKKQEKAKKSGSKKRNHKSTKRTSASMSSHLDQDVEQAKEDSMELEDDTKGEKSLFEISSNTNNQEEATKDMQSMPREDLETVNGKAATRYNSALDMMLKSLCNIKVLKEDLVNNRKPFSENQVPCALRDFFSAFVSEKIKEEELYGHLLSNLLDSLEELHSLSSNAAEVLVAILEFCHCWKSPESESLVTRLFTLEEYERMSCRKCRRKPNYPEQSSYGIVMAADSIRDLECALGNIMFEDTLKVIRMNNEMICDVGTGGCGERNLVHHTISRCPPIFTIVLEWEKNETEIEIYETTNALHWEIDISRLYEGLEPNTNYRLVSMIGCVEEGEYICMAYEKNRWVSRRHEASAEEVVGNWKSVVKICGERKIRSEVLFYEAVQ*	MEMDLSEVKEMEKDEEIDSDLSDSDTEEPEEKILDATSLSALDMILKSLWNISVFVSNLSMDYVQEANQSLTDNESVPLQDILRIFMLNNLSLTHPLEANGVSKLFLNILELIPRWNYHFEVNEVAKTICIRCKTDMAYSGETSYGIIINANSLRVYKSAFKEFTFENIIKASMINVKMLCDKEGCGKRNYVDTMISNLPSAFIVALQWENNETEKEIFDTASVLATEIDISAIYRYVGDSAFTKYRLVSMVWSHGNLYNCVAYENNRWVRHFCSEIEVIGDWDGVLRIFRELHIRPEILFFENAILKDQMFSEQGSED*
DI.1G86.1	Tracheophyta	1752	37.1	615	44.39	205	1	180125	182658	-	AT1G01490.1	Tracheophyta	1562	37.84	534	45.13	178	2533	526	176	homologous	same	MMSMPLLLQNSVSLLYMFTQIHMHVTLCVKIVLKLDLHDDRAKQKALKTVSTLPGIDSIAMDMKEKKLTVIGTVDPVNVVSKLRKYWPMTDIVLVGPAKEPEKEKKEEPKKEGGGEPPKKEGEAPKEEGKKEGEAPKKEEEKKEGGDKKEGEKKDQPQAQPQPVVPPPDHVLELVKAYKAYNPHLTTYYYAQSIEENPNACVIC*	MKKIVLKLDLHDDRAKQKALKTVSTLPGIDSIAMDMKEKKLTVIGTVDPVNVVSKLRKYWPMTDIVLVGPAKEPEKEKKEEPKKEGGGEPPKKEGEAPKEEGKKEGEAPKKEEEKKEGGDKKEGEKKDQPQAQPQPVVPPPDHVLELVKAYKAYNPHLTTYYYAQSIEENPNACVIC*
DI.1G86.1	Tracheophyta	1752	37.1	615	44.39	205	1	180125	182658	-	AT1G01490.2	Tracheophyta	1445	38.41	534	45.13	178	2533	526	176	homologous	same	MMSMPLLLQNSVSLLYMFTQIHMHVTLCVKIVLKLDLHDDRAKQKALKTVSTLPGIDSIAMDMKEKKLTVIGTVDPVNVVSKLRKYWPMTDIVLVGPAKEPEKEKKEEPKKEGGGEPPKKEGEAPKEEGKKEGEAPKKEEEKKEGGDKKEGEKKDQPQAQPQPVVPPPDHVLELVKAYKAYNPHLTTYYYAQSIEENPNACVIC*	MKKIVLKLDLHDDRAKQKALKTVSTLPGIDSIAMDMKEKKLTVIGTVDPVNVVSKLRKYWPMTDIVLVGPAKEPEKEKKEEPKKEGGGEPPKKEGEAPKEEGKKEGEAPKKEEEKKEGGDKKEGEKKDQPQAQPQPVVPPPDHVLELVKAYKAYNPHLTTYYYAQSIEENPNACVIC*
DI.1G86.1	Tracheophyta	1752	37.1	615	44.39	205	1	180125	182658	-	AT1G01490.3	Magnoliopsida	1907	36.71	435	46.21	145	2409	434	145	homologous	same	MMSMPLLLQNSVSLLYMFTQIHMHVTLCVKIVLKLDLHDDRAKQKALKTVSTLPGIDSIAMDMKEKKLTVIGTVDPVNVVSKLRKYWPMTDIVLVGPAKEPEKEKKEEPKKEGGGEPPKKEGEAPKEEGKKEGEAPKKEEEKKEGGDKKEGEKKDQPQAQPQPVVPPPDHVLELVKAYKAYNPHLTTYYYAQSIEENPNACVIC*	MDMKEKKLTVIGTVDPVNVVSKLRKYWPMTDIVLVGPAKEPEKEKKEEPKKEGGGEPPKKEGEAPKEEGKKEGEAPKKEEEKKEGGDKKEGEKKDQPQAQPQPVVPPPDHVLELVKAYKAYNPHLTTYYYAQSIEENPNACVIC*
DI.1G86.1	Tracheophyta	1752	37.1	615	44.39	205	1	180125	182658	-	AT1G01490.4	Tracheophyta	1698	37.28	615	44.39	205	2372	615	205	identical	same	MMSMPLLLQNSVSLLYMFTQIHMHVTLCVKIVLKLDLHDDRAKQKALKTVSTLPGIDSIAMDMKEKKLTVIGTVDPVNVVSKLRKYWPMTDIVLVGPAKEPEKEKKEEPKKEGGGEPPKKEGEAPKEEGKKEGEAPKKEEEKKEGGDKKEGEKKDQPQAQPQPVVPPPDHVLELVKAYKAYNPHLTTYYYAQSIEENPNACVIC*	MMSMPLLLQNSVSLLYMFTQIHMHVTLCVKIVLKLDLHDDRAKQKALKTVSTLPGIDSIAMDMKEKKLTVIGTVDPVNVVSKLRKYWPMTDIVLVGPAKEPEKEKKEEPKKEGGGEPPKKEGEAPKEEGKKEGEAPKKEEEKKEGGDKKEGEKKDQPQAQPQPVVPPPDHVLELVKAYKAYNPHLTTYYYAQSIEENPNACVIC*
DI.1G86.2	Tracheophyta	1285	39.14	534	45.13	178	1	180125	182658	-	AT1G01490.1	Tracheophyta	1562	37.84	534	45.13	178	2533	534	178	identical	same	MKKIVLKLDLHDDRAKQKALKTVSTLPGIDSIAMDMKEKKLTVIGTVDPVNVVSKLRKYWPMTDIVLVGPAKEPEKEKKEEPKKEGGGEPPKKEGEAPKEEGKKEGEAPKKEEEKKEGGDKKEGEKKDQPQAQPQPVVPPPDHVLELVKAYKAYNPHLTTYYYAQSIEENPNACVIC*	MKKIVLKLDLHDDRAKQKALKTVSTLPGIDSIAMDMKEKKLTVIGTVDPVNVVSKLRKYWPMTDIVLVGPAKEPEKEKKEEPKKEGGGEPPKKEGEAPKEEGKKEGEAPKKEEEKKEGGDKKEGEKKDQPQAQPQPVVPPPDHVLELVKAYKAYNPHLTTYYYAQSIEENPNACVIC*
DI.1G86.2	Tracheophyta	1285	39.14	534	45.13	178	1	180125	182658	-	AT1G01490.2	Tracheophyta	1445	38.41	534	45.13	178	2533	534	178	identical	same	MKKIVLKLDLHDDRAKQKALKTVSTLPGIDSIAMDMKEKKLTVIGTVDPVNVVSKLRKYWPMTDIVLVGPAKEPEKEKKEEPKKEGGGEPPKKEGEAPKEEGKKEGEAPKKEEEKKEGGDKKEGEKKDQPQAQPQPVVPPPDHVLELVKAYKAYNPHLTTYYYAQSIEENPNACVIC*	MKKIVLKLDLHDDRAKQKALKTVSTLPGIDSIAMDMKEKKLTVIGTVDPVNVVSKLRKYWPMTDIVLVGPAKEPEKEKKEEPKKEGGGEPPKKEGEAPKEEGKKEGEAPKKEEEKKEGGDKKEGEKKDQPQAQPQPVVPPPDHVLELVKAYKAYNPHLTTYYYAQSIEENPNACVIC*
DI.1G86.2	Tracheophyta	1285	39.14	534	45.13	178	1	180125	182658	-	AT1G01490.3	Magnoliopsida	1907	36.71	435	46.21	145	2409	434	145	homologous	same	MKKIVLKLDLHDDRAKQKALKTVSTLPGIDSIAMDMKEKKLTVIGTVDPVNVVSKLRKYWPMTDIVLVGPAKEPEKEKKEEPKKEGGGEPPKKEGEAPKEEGKKEGEAPKKEEEKKEGGDKKEGEKKDQPQAQPQPVVPPPDHVLELVKAYKAYNPHLTTYYYAQSIEENPNACVIC*	MDMKEKKLTVIGTVDPVNVVSKLRKYWPMTDIVLVGPAKEPEKEKKEEPKKEGGGEPPKKEGEAPKEEGKKEGEAPKKEEEKKEGGDKKEGEKKDQPQAQPQPVVPPPDHVLELVKAYKAYNPHLTTYYYAQSIEENPNACVIC*
DI.1G86.2	Tracheophyta	1285	39.14	534	45.13	178	1	180125	182658	-	AT1G01490.4	Tracheophyta	1698	37.28	615	44.39	205	2372	526	176	homologous	same	MKKIVLKLDLHDDRAKQKALKTVSTLPGIDSIAMDMKEKKLTVIGTVDPVNVVSKLRKYWPMTDIVLVGPAKEPEKEKKEEPKKEGGGEPPKKEGEAPKEEGKKEGEAPKKEEEKKEGGDKKEGEKKDQPQAQPQPVVPPPDHVLELVKAYKAYNPHLTTYYYAQSIEENPNACVIC*	MMSMPLLLQNSVSLLYMFTQIHMHVTLCVKIVLKLDLHDDRAKQKALKTVSTLPGIDSIAMDMKEKKLTVIGTVDPVNVVSKLRKYWPMTDIVLVGPAKEPEKEKKEEPKKEGGGEPPKKEGEAPKEEGKKEGEAPKKEEEKKEGGDKKEGEKKDQPQAQPQPVVPPPDHVLELVKAYKAYNPHLTTYYYAQSIEENPNACVIC*
DI.1G860.1	cellular_organisms	2922	42.27	1083	45.06	361	1	2148257	2151712	+	AT1G06990.1	cellular organisms	1277	42.76	1083	45.06	361	1810	1083	361	identical	same	MLIHVIIFMIITTMQFSTTCHAYVINVTNVNVSMFPAILVFGDSTIDTGNNNYIKTYIRANFPPYGCNFPGHNATGRFSNGKLIPDFIASLMGIKDTVPPFLDPHLSDSDIITGVCFASAGSGYDNLTDRATSTLSVDKQADMLRSYVERLSQIVGDEKAASIVSEALVIVSSGTNDFNLNLYDTPSRRQKLGVDGYQSFILSNVHNFVQELYDIGCRKIMVLGLPPVGCLPIQMTMAMQKQNERRCIDKQNSDSQEFNQKLKNSLTEMQSNLTGSVIFYGDIYGALFDMATNPQRYGLKETTRGCCGTGEIELAYLCNALTRICPNPNQYLFWDDIHPSQIAYIVISLSLVEQIFHVLS*	MLIHVIIFMIITTMQFSTTCHAYVINVTNVNVSMFPAILVFGDSTIDTGNNNYIKTYIRANFPPYGCNFPGHNATGRFSNGKLIPDFIASLMGIKDTVPPFLDPHLSDSDIITGVCFASAGSGYDNLTDRATSTLSVDKQADMLRSYVERLSQIVGDEKAASIVSEALVIVSSGTNDFNLNLYDTPSRRQKLGVDGYQSFILSNVHNFVQELYDIGCRKIMVLGLPPVGCLPIQMTMAMQKQNERRCIDKQNSDSQEFNQKLKNSLTEMQSNLTGSVIFYGDIYGALFDMATNPQRYGLKETTRGCCGTGEIELAYLCNALTRICPNPNQYLFWDDIHPSQIAYIVISLSLVEQIFHVLS*
DI.1G860.1	cellular_organisms	2922	42.27	1083	45.06	361	1	2148257	2151712	+	AT1G07000.1	Eukaryota	2276	45.12	1800	48.5	600	1554				opposite	MLIHVIIFMIITTMQFSTTCHAYVINVTNVNVSMFPAILVFGDSTIDTGNNNYIKTYIRANFPPYGCNFPGHNATGRFSNGKLIPDFIASLMGIKDTVPPFLDPHLSDSDIITGVCFASAGSGYDNLTDRATSTLSVDKQADMLRSYVERLSQIVGDEKAASIVSEALVIVSSGTNDFNLNLYDTPSRRQKLGVDGYQSFILSNVHNFVQELYDIGCRKIMVLGLPPVGCLPIQMTMAMQKQNERRCIDKQNSDSQEFNQKLKNSLTEMQSNLTGSVIFYGDIYGALFDMATNPQRYGLKETTRGCCGTGEIELAYLCNALTRICPNPNQYLFWDDIHPSQIAYIVISLSLVEQIFHVLS*	MAEAGDENLYAAARDIARALGKDPSAAGDILQILSGYGASGNRGGDPRPTPSRGGSNVNFDRALTSLERQISSYIVEDRPIWSDPVDSRTFLDSVDELLAIAGDLRSMAGDKSVAVCQSRADELIQQVMFRLQEEFGFVMDRAPDSFDSDDEFPGEEDNDTSDGVIVARPITDYKIVIEALQSSVIGDLNAIAVRMVAGGFAKECSRVYSSRRREFLEESLSRLHLRGLSMEEVQESPWQDLEDEIDRWIKAVTLIFHVFFPSERLLCDRVFSDLPVSSVTDLSFMEVCRGTTTQLLNFADAIALGSRLPERLFKVVDLYEAMQDLIPKMETLFSDRYCSPLRHEALAIHKRLGEAIRGIFMELENLIRRDPPKTAFPGGGIHPITRYVMNYLRAACKSRQSLEQILDQTGNETGSDTRPLSVQIIWVLELLESNLEGKKRTYRDPSLCFLFMMNNDKYILDKAKDNELGLVLGEDWIVKHAAKLRQYHSNYRRSSWNQVVGLLRTDGPYPKLVENLRLFKSQFDEVCKVQSQWVVSDGQLREELRSSVAGIVSPAYSNFIRRLKESPEINGRRGEPFIPYTVEDVEFIIKRLFKESSS*
DI.1G8600.1	Eukaryota	1321	41.79	888	43.92	296	1	24203445	24205800	-	AT1G65150.1	Eukaryota	1312	41.46	891	44	297	1934	832	291	homologous	same	MGSNASDPAVLKTWRRNPPSSTLVRLSQLANEKYESPPFSSGAHNWRLVVHPKGNEADNGSGFVSMYVECLSSTTPPIDVFAYLTFFVFSEEEKKYLSFQDVEVKRFNSSKTVWGLSKALPVETLKDRAKGFILYGEEHEFGAHVKIVSRPASFGEDLPFHKFSWTIRDFALLEQNDYVSKTFHMGEKDWTLKLYPKGDSEADDKLIQHLHLADGETLAKGELIFVRVNLKVLDPRGSNHLTGSLNCWLMNSNKAWGLPQSMSFDKNEGAYLDREGTLEVTSKFLEMSLRNQKPF*	MGSNASDPAVLKTWRRNPPSSTLVRLSQLANEKYESPPFSSGAHNWRLVVHPKGNEADNGSGFVSMYVECLSSTTPPIDVFAYLTFFVFSEEEKKYLSFQDVEVKRFNSSKTVWGLSKALPVETLKDRAKGFILYGEEHEFGAHVKIVSRPASFGEDLPFHKFSWTIRDFALLEQNDYVSKTFHMGEKDWTLKLYPKGDSEADDKLIQHLHLADGETLAKGELIFVRVNLKVLDPRGSNHLTGSLNCWLMNSNKAWGLPQSMSFDKNEGAYLDREGTLEVEIECEIKNSHKNHPFF*
DI.1G8600.1	Eukaryota	1321	41.79	888	43.92	296	1	24203445	24205800	-	AT1G65150.2	Eukaryota	1359	41.13	891	44	297	1959	832	291	homologous	same	MGSNASDPAVLKTWRRNPPSSTLVRLSQLANEKYESPPFSSGAHNWRLVVHPKGNEADNGSGFVSMYVECLSSTTPPIDVFAYLTFFVFSEEEKKYLSFQDVEVKRFNSSKTVWGLSKALPVETLKDRAKGFILYGEEHEFGAHVKIVSRPASFGEDLPFHKFSWTIRDFALLEQNDYVSKTFHMGEKDWTLKLYPKGDSEADDKLIQHLHLADGETLAKGELIFVRVNLKVLDPRGSNHLTGSLNCWLMNSNKAWGLPQSMSFDKNEGAYLDREGTLEVTSKFLEMSLRNQKPF*	MGSNASDPAVLKTWRRNPPSSTLVRLSQLANEKYESPPFSSGAHNWRLVVHPKGNEADNGSGFVSMYVECLSSTTPPIDVFAYLTFFVFSEEEKKYLSFQDVEVKRFNSSKTVWGLSKALPVETLKDRAKGFILYGEEHEFGAHVKIVSRPASFGEDLPFHKFSWTIRDFALLEQNDYVSKTFHMGEKDWTLKLYPKGDSEADDKLIQHLHLADGETLAKGELIFVRVNLKVLDPRGSNHLTGSLNCWLMNSNKAWGLPQSMSFDKNEGAYLDREGTLEVEIECEIKNSHKNHPFF*
DI.1G8601.1	Embryophyta	1825	41.04	1230	40.41	410	1	24211785	24213877	-	AT1G65180.1	Embryophyta	2269	40.19	1962	41.44	654	2092	1228	404	homologous	same	MRFGIPCGLRKVWSRDRSPYVCLQCNFTSHNNCSGFPWVININRHDHRVSRTSLLGIIDSVCGVCRKKMDWSCGGYSCKRCSESTFHTKCATREDVWDGIEMKDEPEEDEPMEPFEVISEGIIRHFSHIEHNLRLDKSGTFVEERSCKACAYPIYHDPFYSCMSCDFLLHENCAKHPTRKRHVLSNKPYILHASQRNYSKCKACGVFFNCFIYGTFPFGLDVRCASFSGSLVHPSHQHPLFYTSPKGVCSACNKETSHVLRCVEDKCGYALDFKCALLPHEVKHRVDDHFLSLCYGERDASGKYWCDICEKETDPTKWFYTCKDCGVTLHTNCVLGDFRGLEPETNIVLDDDRMQMTLYETVRNNSMSRPVCYKCKYHCIFPIILKVTDEDKYFCSISCCDIKTLPFYN*	MEPEMVRLPIHEHWLTPARDNRWGKCCGLQFKTISDGYNCRKCRYFFHKSCSNCPKEINHPSHKCDKNLSLITNFASWSVRCRTCKETIQPYIQNYECQRCEFNIHLDCFKYPPPKVIDFPQNHDHKLKLEMVRSSFTCFTCGKGGSGYPYKCHECDLAFHVDCEKYGAEVNHPSHSLHTLKLITGKPPAYTDGNCSLCGKKIFDEMFYHCSACNFTLDLRCVSLPPPLNLHDQNTHNHELTLMPKLISFTCTTCGLHGDRSPYVCLQCNFTSHNNCSGFPWVININRHDHRVSRTSLLGIIDSVCGVCRKKMDWSCGGYSCKRCSESTFHTKCATREDVWDGIEMKDEPEEDEPMEPFEVISEGIIRHFSHIEHNLRLDKSGTFVEERSCKACAYPIYHDPFYSCMSCDFLLHENCAKHPTRKRHVLSNKPYILHASQRNYSKCKACGVFFNCFIYGTFPFGLDVRCASFSGSLVHPSHQHPLFYTSPKGVCSACNKETSHVLRCVEDKCGYALDFKCALLPHEVKHRVDDHFLSLCYGERDASGKYWCDICEKETDPTKWFYTCKDCGVTLHTNCVLGDFRGLEPETNIVLDDDRMQMTLYETVRNNSMSRPVCYKCKYHCIFPIILKVTDEDKYFCSISCCDIKTLPFYN*
DI.1G8601.2	Embryophyta	1704	41.08	744	39.92	248	1	24211785	24213877	-	AT1G65180.1	Embryophyta	2269	40.19	1962	41.44	654	2092	743	248	homologous	same	MSCDFLLHENCAKHPTRKRHVLSNKPYILHASQRNYSKCKACGVFFNCFIYGTFPFGLDVRCASFSGSLVHPSHQHPLFYTSPKGVCSACNKETSHVLRCVEDKCGYALDFKCALLPHEVKHRVDDHFLSLCYGERDASGKYWCDICEKETDPTKWFYTCKDCGVTLHTNCVLGDFRGLEPETNIVLDDDRMQMTLYETVRNNSMSRPVCYKCKYHCIFPIILKVTDEDKYFCSISCCDIKTLPFYN*	MEPEMVRLPIHEHWLTPARDNRWGKCCGLQFKTISDGYNCRKCRYFFHKSCSNCPKEINHPSHKCDKNLSLITNFASWSVRCRTCKETIQPYIQNYECQRCEFNIHLDCFKYPPPKVIDFPQNHDHKLKLEMVRSSFTCFTCGKGGSGYPYKCHECDLAFHVDCEKYGAEVNHPSHSLHTLKLITGKPPAYTDGNCSLCGKKIFDEMFYHCSACNFTLDLRCVSLPPPLNLHDQNTHNHELTLMPKLISFTCTTCGLHGDRSPYVCLQCNFTSHNNCSGFPWVININRHDHRVSRTSLLGIIDSVCGVCRKKMDWSCGGYSCKRCSESTFHTKCATREDVWDGIEMKDEPEEDEPMEPFEVISEGIIRHFSHIEHNLRLDKSGTFVEERSCKACAYPIYHDPFYSCMSCDFLLHENCAKHPTRKRHVLSNKPYILHASQRNYSKCKACGVFFNCFIYGTFPFGLDVRCASFSGSLVHPSHQHPLFYTSPKGVCSACNKETSHVLRCVEDKCGYALDFKCALLPHEVKHRVDDHFLSLCYGERDASGKYWCDICEKETDPTKWFYTCKDCGVTLHTNCVLGDFRGLEPETNIVLDDDRMQMTLYETVRNNSMSRPVCYKCKYHCIFPIILKVTDEDKYFCSISCCDIKTLPFYN*
DI.1G8602.1	Mesangiospermae	627	38.12	414	43.48	138	1	24215876	24217325	-	AT1G65190.1	Eukaryota	1846	36.73	1191	40.05	397	1449	366	110	homologous	same	MGWLWRKKKKNKKLELERGAKLLEELIECCDGKSNPIKFFSADEIRKATNIFSHSNLVHQEEFYCQWYSGKNENHPMILIRKDSNVRGGDLVCRNIAVSSMVKPNSTLPKTFLPQWSSQTKLKHKGIATKYCLPGIS*	MGWLWRKKKKNKKLELERGAKLLEELIECCDGKSNPIKFFSADEIRKATNIFSHSNLVHQEEFYCQWYSGKNENHPMILIRKDSNVRGGDLVCRNIAVSSMVSGHKNFMKLVGCCLELKYPVTVYHGVKKHYGLEIDEKPWKRRMKIAEDIATALAYLHTAFPRPLVYMILSHRNILLDEDGVAKLTDFSHCVSIPEGETFVRVEAEDGFYSYFADNYVNSVVVSEKTDVFAFGIFMGLTLLLGYKSYFEHYRGEEKESEEEDPEDTDELDYFNKKRHARYWLSKLKKDRPMEEIADRKMIKNMGQILEQELFQMKAFRMLSLRCMGPSEEVPTMVEVAKELKKIQKSLNKDSYRGEEEEEESEDEFNDSSSLSSGQTQFDSAQDISSTVVLSNQT*
DI.1G8603.1	Viridiplantae	3741	40.36	3306	40.23	1102	1	24218297	24223051	-	AT1G65200.1	Viridiplantae	3311	40.26	3306	40.23	1102	4324	3306	1102	identical	same	MERPTLEDANSENLFKRAYDSYFAKDYIKALEIIEDLRFVQGNDRVCVNALQGQIFKELAKKTENTDVKVAYLLGSVQCVSIAPALSSMAAISLFTLAQQIQSVVYYKKSVRKAKETLYHLSVNVQDPEFTKKEQKAMVSVIKIAESRIAESKTRLVVKNCEQKEDVDTRKSEPDFIKGLMLYWAGLNVEIKRNFMKVSTAELTSYVEGLYGSEGRDALEQVLTFAREEGKWRFWMCRSCSNKFTSAEECKNHLDQEHCAKFIPNETKHMPQRISKVWSRKISIGGWEPVDAAAAIELIKNRLEDVKEFAYENGWSKDWPLAADEKRSKLLKEIQLLLVLFWDCKIFTCSIRDWVMGLTVKHFEKFEVSKHTLTDCHLVETPQIICFCECDELNQILEFLKKIKCERDDGTDLVCRVVESFYCATQVKEKLDFDPQFSVLLLDKRLLQCKISRFDDEGTISVFDPNVHYANAHAQGGYILSWLVDNSSEDKIFRFPTPIRMHNLDIWVAVLKAVWLTCMTLATKYAKKWKLLDYDAALTAAKNLCICEDVKRRNLQKDQWTSYASLLCDTCEEHLRRDAGKSLNAKLFLCVVQDVFKGASFPTFNFLNCINVIREHKDLSDDIVIKSIDLLKLVVTKKVVLIDSRFLLVERSRINLLNSLTRLSVFDYRSYILRPMKELILDGIVYMENKAKLAVVEADLISEEKQEEGMTLPSKKKKNKNNKKNSTSMSSHLDKTVQHEHSANLELDSTSPSLKPVEEDTLTSESGLLEMKSNINNQEETTKALHGEDSLSKHPVSAHEEATTRYNSILDMVLKALCNLKVLKEDLVHNRQPFSDNQVPCVLRDFFSAFVSEQIEDEGFYSNLLSGLLASLEEVHSMSNDAAEVVIAILEFWQCWKSPQRESLVTRLFTLEEYERMKCSKCRKMPNYPEQRSYGVVIAADSIRDLKCAFGNIKFGDIIKVIRMEDKMLCDIKTRGCGKANFVRHTISSCPPIFTIVLKWEKNETEKEISGTLKAMDWEIDISKLYEGLEPNTNYRLVSMIGCGEEGEYICMAYKKNRWISLRHEALIEEVVGIWKSVVRFCGERRVRPEILFYEAAGLDQ*	MERPTLEDANSENLFKRAYDSYFAKDYIKALEIIEDLRFVQGNDRVCVNALQGQIFKELAKKTENTDVKVAYLLGSVQCVSIAPALSSMAAISLFTLAQQIQSVVYYKKSVRKAKETLYHLSVNVQDPEFTKKEQKAMVSVIKIAESRIAESKTRLVVKNCEQKEDVDTRKSEPDFIKGLMLYWAGLNVEIKRNFMKVSTAELTSYVEGLYGSEGRDALEQVLTFAREEGKWRFWMCRSCSNKFTSAEECKNHLDQEHCAKFIPNETKHMPQRISKVWSRKISIGGWEPVDAAAAIELIKNRLEDVKEFAYENGWSKDWPLAADEKRSKLLKEIQLLLVLFWDCKIFTCSIRDWVMGLTVKHFEKFEVSKHTLTDCHLVETPQIICFCECDELNQILEFLKKIKCERDDGTDLVCRVVESFYCATQVKEKLDFDPQFSVLLLDKRLLQCKISRFDDEGTISVFDPNVHYANAHAQGGYILSWLVDNSSEDKIFRFPTPIRMHNLDIWVAVLKAVWLTCMTLATKYAKKWKLLDYDAALTAAKNLCICEDVKRRNLQKDQWTSYASLLCDTCEEHLRRDAGKSLNAKLFLCVVQDVFKGASFPTFNFLNCINVIREHKDLSDDIVIKSIDLLKLVVTKKVVLIDSRFLLVERSRINLLNSLTRLSVFDYRSYILRPMKELILDGIVYMENKAKLAVVEADLISEEKQEEGMTLPSKKKKNKNNKKNSTSMSSHLDKTVQHEHSANLELDSTSPSLKPVEEDTLTSESGLLEMKSNINNQEETTKALHGEDSLSKHPVSAHEEATTRYNSILDMVLKALCNLKVLKEDLVHNRQPFSDNQVPCVLRDFFSAFVSEQIEDEGFYSNLLSGLLASLEEVHSMSNDAAEVVIAILEFWQCWKSPQRESLVTRLFTLEEYERMKCSKCRKMPNYPEQRSYGVVIAADSIRDLKCAFGNIKFGDIIKVIRMEDKMLCDIKTRGCGKANFVRHTISSCPPIFTIVLKWEKNETEKEISGTLKAMDWEIDISKLYEGLEPNTNYRLVSMIGCGEEGEYICMAYKKNRWISLRHEALIEEVVGIWKSVVRFCGERRVRPEILFYEAAGLDQ*
DI.1G8603.2	Streptophyta	3895	39.95	2277	39.66	759	1	24218297	24223051	-	AT1G65200.1	Viridiplantae	3311	40.26	3306	40.23	1102	4324	2188	713	homologous	same	MERPTLEDANSENLFKRAYDSYFAKDYIKALEIIEDLRFVQGNDRVCVNALQGQIFKELAKKTENTDVKVAYLLGSVQCVSIAPALSSMAAISLFTLAQQIQSVVYYKKSVRKAKETLYHLSVNVQDPEFTKKEQKAMVSVIKIAESRIAESKTRLVVKNCEQKEDVDTRKSEPDFIKGLMLYWAGLNVEIKRNFMKVSTAELTSYVEGLYGSEGRDALEQVLTFAREEGKWRFWMCRSCSNKFTSAEECKNHLDQEHCAKFIPNETKHMPQRISKVWSRKISIGGWEPVDAAAAIELIKNRLEDVKEFAYENGWSKDWPLAADEKRSKLLKEIQLLLVLFWDCKIFTCSIRDWVMGLTVKHFEKFEVSKHTLTDCHLVETPQIICFCECDELNQILEFLKKIKCERDDGTDLVCRVVESFYCATQVKEKLDFDPQFSVLLLDKRLLQCKISRFDDEGTISVFDPNVHYANAHAQGGYILSWLVDNSSEDKIFRFPTPIRMHNLDIWVAVLKAVWLTCMTLATKYAKKWKLLDYDAALTAAKNLCICEDVKRRNLQKDQWTSYASLLCDTCEEHLRRDAGKSLNAKLFLCVVQDVFKGASFPTFNFLNCINVIREHKDLSDDIVIKSIDLLKLVVTKKVVLIDSRFLLVERSRINLLNSLTRLSVFDYRSYILRPMKELILDGIVYMENKAKLAVVEADLISEEKQEEGMTLPSKKKKNKNNKVFEVLNFLFASLTFWLFSCKKVCLHDATEKFNEHV*	MERPTLEDANSENLFKRAYDSYFAKDYIKALEIIEDLRFVQGNDRVCVNALQGQIFKELAKKTENTDVKVAYLLGSVQCVSIAPALSSMAAISLFTLAQQIQSVVYYKKSVRKAKETLYHLSVNVQDPEFTKKEQKAMVSVIKIAESRIAESKTRLVVKNCEQKEDVDTRKSEPDFIKGLMLYWAGLNVEIKRNFMKVSTAELTSYVEGLYGSEGRDALEQVLTFAREEGKWRFWMCRSCSNKFTSAEECKNHLDQEHCAKFIPNETKHMPQRISKVWSRKISIGGWEPVDAAAAIELIKNRLEDVKEFAYENGWSKDWPLAADEKRSKLLKEIQLLLVLFWDCKIFTCSIRDWVMGLTVKHFEKFEVSKHTLTDCHLVETPQIICFCECDELNQILEFLKKIKCERDDGTDLVCRVVESFYCATQVKEKLDFDPQFSVLLLDKRLLQCKISRFDDEGTISVFDPNVHYANAHAQGGYILSWLVDNSSEDKIFRFPTPIRMHNLDIWVAVLKAVWLTCMTLATKYAKKWKLLDYDAALTAAKNLCICEDVKRRNLQKDQWTSYASLLCDTCEEHLRRDAGKSLNAKLFLCVVQDVFKGASFPTFNFLNCINVIREHKDLSDDIVIKSIDLLKLVVTKKVVLIDSRFLLVERSRINLLNSLTRLSVFDYRSYILRPMKELILDGIVYMENKAKLAVVEADLISEEKQEEGMTLPSKKKKNKNNKKNSTSMSSHLDKTVQHEHSANLELDSTSPSLKPVEEDTLTSESGLLEMKSNINNQEETTKALHGEDSLSKHPVSAHEEATTRYNSILDMVLKALCNLKVLKEDLVHNRQPFSDNQVPCVLRDFFSAFVSEQIEDEGFYSNLLSGLLASLEEVHSMSNDAAEVVIAILEFWQCWKSPQRESLVTRLFTLEEYERMKCSKCRKMPNYPEQRSYGVVIAADSIRDLKCAFGNIKFGDIIKVIRMEDKMLCDIKTRGCGKANFVRHTISSCPPIFTIVLKWEKNETEKEISGTLKAMDWEIDISKLYEGLEPNTNYRLVSMIGCGEEGEYICMAYKKNRWISLRHEALIEEVVGIWKSVVRFCGERRVRPEILFYEAAGLDQ*
DI.1G8603.3	Viridiplantae	3726	40.34	3291	40.2	1097	1	24218297	24223051	-	AT1G65200.1	Viridiplantae	3311	40.26	3306	40.23	1102	4324	3279	1102	homologous	same	MERPTLEDANSENLFKRAYDSYFAKDYIKALEIIEDLRFVQGNDRVCVNALQGQIFKELAKKTENTDVKVAYLLGSVQCVSIAPALSSMAAISLFTLAQQIQSVVYYKKSVRKAKETLYHLSVNVQDPEFTKKEQKAMVSVIKIAESRIAESKTRLVVKNCEQKEDVDTRKSEPDFIKGLMLYWAGLNVEIKRNFMKVSTAELTSYVEGLYGSEGRDALEQVLTFAREEGKWRFWMCRSCSNKFTSAEECKNHLDQEHCAKFIPNETKHMPQRISKVWSRKISIGGWEPVDAAAAIELIKNRLEDVKEFAYENGWSKDWPLAADEKRSKLLKEIQLLLVLFWDCKIFTCSIRDWVMGLTVKHFEKFEVSKHTLTDCHLVETPQIICFCECDELNQILEFLKKIKCERDDGTDLVCRVVESFYCATQVKEKLDFDPQFSVLLLDKRLLQCKISRFDDEGTISVFDPNVHYANAHAQGGYILSWLVDNSSEDKIFRFPTPIRMHNLDIWVAVLKAVWLTCMTLATKYAKKWKLLDYDAALTAAKNLCICEDVKRRNLQKDQWTSYASLLCDTCEEHLRRDAGKSLNAKLFLCVVQDVFKGASFPTFNFLNCINVIREHKDLSDDIVIKSIDLLKLVVTKKVVLIDSRFLLVERSRINLLNSLTRLSVFDYRSYILRPMKELILDGIVYMENKAKLAVVEADLISEEKQEEGMTLPSKKKKNKNNKKNSTSMSSHLDKTVQHEHSANLELDSTSPSLKPVEEDTLTSESGLLEMKSNINNQEETTKDSLSKHPVSAHEEATTRYNSILDMVLKALCNLKVLKEDLVHNRQPFSDNQVPCVLRDFFSAFVSEQIEDEGFYSNLLSGLLASLEEVHSMSNDAAEVVIAILEFWQCWKSPQRESLVTRLFTLEEYERMKCSKCRKMPNYPEQRSYGVVIAADSIRDLKCAFGNIKFGDIIKVIRMEDKMLCDIKTRGCGKANFVRHTISSCPPIFTIVLKWEKNETEKEISGTLKAMDWEIDISKLYEGLEPNTNYRLVSMIGCGEEGEYICMAYKKNRWISLRHEALIEEVVGIWKSVVRFCGERRVRPEILFYEAAGLDQ*	MERPTLEDANSENLFKRAYDSYFAKDYIKALEIIEDLRFVQGNDRVCVNALQGQIFKELAKKTENTDVKVAYLLGSVQCVSIAPALSSMAAISLFTLAQQIQSVVYYKKSVRKAKETLYHLSVNVQDPEFTKKEQKAMVSVIKIAESRIAESKTRLVVKNCEQKEDVDTRKSEPDFIKGLMLYWAGLNVEIKRNFMKVSTAELTSYVEGLYGSEGRDALEQVLTFAREEGKWRFWMCRSCSNKFTSAEECKNHLDQEHCAKFIPNETKHMPQRISKVWSRKISIGGWEPVDAAAAIELIKNRLEDVKEFAYENGWSKDWPLAADEKRSKLLKEIQLLLVLFWDCKIFTCSIRDWVMGLTVKHFEKFEVSKHTLTDCHLVETPQIICFCECDELNQILEFLKKIKCERDDGTDLVCRVVESFYCATQVKEKLDFDPQFSVLLLDKRLLQCKISRFDDEGTISVFDPNVHYANAHAQGGYILSWLVDNSSEDKIFRFPTPIRMHNLDIWVAVLKAVWLTCMTLATKYAKKWKLLDYDAALTAAKNLCICEDVKRRNLQKDQWTSYASLLCDTCEEHLRRDAGKSLNAKLFLCVVQDVFKGASFPTFNFLNCINVIREHKDLSDDIVIKSIDLLKLVVTKKVVLIDSRFLLVERSRINLLNSLTRLSVFDYRSYILRPMKELILDGIVYMENKAKLAVVEADLISEEKQEEGMTLPSKKKKNKNNKKNSTSMSSHLDKTVQHEHSANLELDSTSPSLKPVEEDTLTSESGLLEMKSNINNQEETTKALHGEDSLSKHPVSAHEEATTRYNSILDMVLKALCNLKVLKEDLVHNRQPFSDNQVPCVLRDFFSAFVSEQIEDEGFYSNLLSGLLASLEEVHSMSNDAAEVVIAILEFWQCWKSPQRESLVTRLFTLEEYERMKCSKCRKMPNYPEQRSYGVVIAADSIRDLKCAFGNIKFGDIIKVIRMEDKMLCDIKTRGCGKANFVRHTISSCPPIFTIVLKWEKNETEKEISGTLKAMDWEIDISKLYEGLEPNTNYRLVSMIGCGEEGEYICMAYKKNRWISLRHEALIEEVVGIWKSVVRFCGERRVRPEILFYEAAGLDQ*
DI.1G8604.1	Eukaryota	2432	39.14	1428	42.44	476	1	24230233	24233623	-	AT1G65230.1	Viridiplantae	1103	41.07	861	43.09	287	669				opposite	MELRRKLCIVVAVFVIVIEFASANFVFKAQHKFAGKKKNLEHFKSHDTRRHSRMLASIDLPLGGDSRVDSVGLYFTKIKLGSPPKEYHVQVDTGSDILWINCKPCPKCPTKTNLNFRLSLFDMNASSTSKKVGCDDDFCSFISQSDSCQPALGCSYHIVYADESTSDGKFIRDMLTLEQVTGDLKTGPLGQEVVFGCGSDQSGQLGNGDSAVDGVMGFGQSNTSVLSQLAATGDAKRVFSHCLDNVKGGGIFAVGVVDSPKVKTTPMVPNQMHYNVMLMGMDVDGTSLDLPRSIVRNGGTIVDSGTTLAYFPKVLYDSLIETILARQPVKLHIVEETFQCFSFSTNVDEAFPPVSFEFEDSVKLTVYPHDYLFTLEEELYCFGWQAGGLTTDERSEVILLGDLVLSNKLVVYDLDNEVIGWADHNCSSSIKIKDGSGGVYSVGADNLSSAPRLLMITKLLTILSPLIVMAFTSLA*	MTTSSFLLPASPPSAAFLRRRFFRHSWLSSKIHHRLPQVMNDSTRTEVSIDKSEVDKLVDKIDFGELCNDFECTSSPQVESTARQLVRDILEIREGNRAFACYAVSVKYKDPVRSFTGREKYKRPMWITSGLENPTVTVQEMVMLSTSVLRIKWTVKGKPKSILAAVSGDLIVKVKSEFTLNQISGQVFEHEESWDLSSSSPIAQAYFWTSRRLFAASESAKDVADVTKDLTANLTTRKEDTDIYRDPTDPNKFFQRDNSFERDVYQIALFLAIVYFVVQFLKNTI*
DI.1G8604.1	Eukaryota	2432	39.14	1428	42.44	476	1	24230233	24233623	-	AT1G65240.1	Eukaryota	1698	40.87	1428	42.44	476	2656	1428	476	identical	same	MELRRKLCIVVAVFVIVIEFASANFVFKAQHKFAGKKKNLEHFKSHDTRRHSRMLASIDLPLGGDSRVDSVGLYFTKIKLGSPPKEYHVQVDTGSDILWINCKPCPKCPTKTNLNFRLSLFDMNASSTSKKVGCDDDFCSFISQSDSCQPALGCSYHIVYADESTSDGKFIRDMLTLEQVTGDLKTGPLGQEVVFGCGSDQSGQLGNGDSAVDGVMGFGQSNTSVLSQLAATGDAKRVFSHCLDNVKGGGIFAVGVVDSPKVKTTPMVPNQMHYNVMLMGMDVDGTSLDLPRSIVRNGGTIVDSGTTLAYFPKVLYDSLIETILARQPVKLHIVEETFQCFSFSTNVDEAFPPVSFEFEDSVKLTVYPHDYLFTLEEELYCFGWQAGGLTTDERSEVILLGDLVLSNKLVVYDLDNEVIGWADHNCSSSIKIKDGSGGVYSVGADNLSSAPRLLMITKLLTILSPLIVMAFTSLA*	MELRRKLCIVVAVFVIVIEFASANFVFKAQHKFAGKKKNLEHFKSHDTRRHSRMLASIDLPLGGDSRVDSVGLYFTKIKLGSPPKEYHVQVDTGSDILWINCKPCPKCPTKTNLNFRLSLFDMNASSTSKKVGCDDDFCSFISQSDSCQPALGCSYHIVYADESTSDGKFIRDMLTLEQVTGDLKTGPLGQEVVFGCGSDQSGQLGNGDSAVDGVMGFGQSNTSVLSQLAATGDAKRVFSHCLDNVKGGGIFAVGVVDSPKVKTTPMVPNQMHYNVMLMGMDVDGTSLDLPRSIVRNGGTIVDSGTTLAYFPKVLYDSLIETILARQPVKLHIVEETFQCFSFSTNVDEAFPPVSFEFEDSVKLTVYPHDYLFTLEEELYCFGWQAGGLTTDERSEVILLGDLVLSNKLVVYDLDNEVIGWADHNCSSSIKIKDGSGGVYSVGADNLSSAPRLLMITKLLTILSPLIVMAFTSLA*
DI.1G8604.2	Eukaryota	2302	39.31	1062	41.9	354	1	24230233	24233623	-	AT1G65230.1	Viridiplantae	1103	41.07	861	43.09	287	669				opposite	MNASSTSKKVGCDDDFCSFISQSDSCQPALGCSYHIVYADESTSDGKFIRDMLTLEQVTGDLKTGPLGQEVVFGCGSDQSGQLGNGDSAVDGVMGFGQSNTSVLSQLAATGDAKRVFSHCLDNVKGGGIFAVGVVDSPKVKTTPMVPNQMHYNVMLMGMDVDGTSLDLPRSIVRNGGTIVDSGTTLAYFPKVLYDSLIETILARQPVKLHIVEETFQCFSFSTNVDEAFPPVSFEFEDSVKLTVYPHDYLFTLEEELYCFGWQAGGLTTDERSEVILLGDLVLSNKLVVYDLDNEVIGWADHNCSSSIKIKDGSGGVYSVGADNLSSAPRLLMITKLLTILSPLIVMAFTSLA*	MTTSSFLLPASPPSAAFLRRRFFRHSWLSSKIHHRLPQVMNDSTRTEVSIDKSEVDKLVDKIDFGELCNDFECTSSPQVESTARQLVRDILEIREGNRAFACYAVSVKYKDPVRSFTGREKYKRPMWITSGLENPTVTVQEMVMLSTSVLRIKWTVKGKPKSILAAVSGDLIVKVKSEFTLNQISGQVFEHEESWDLSSSSPIAQAYFWTSRRLFAASESAKDVADVTKDLTANLTTRKEDTDIYRDPTDPNKFFQRDNSFERDVYQIALFLAIVYFVVQFLKNTI*
DI.1G8604.2	Eukaryota	2302	39.31	1062	41.9	354	1	24230233	24233623	-	AT1G65240.1	Eukaryota	1698	40.87	1428	42.44	476	2656	1054	354	homologous	same	MNASSTSKKVGCDDDFCSFISQSDSCQPALGCSYHIVYADESTSDGKFIRDMLTLEQVTGDLKTGPLGQEVVFGCGSDQSGQLGNGDSAVDGVMGFGQSNTSVLSQLAATGDAKRVFSHCLDNVKGGGIFAVGVVDSPKVKTTPMVPNQMHYNVMLMGMDVDGTSLDLPRSIVRNGGTIVDSGTTLAYFPKVLYDSLIETILARQPVKLHIVEETFQCFSFSTNVDEAFPPVSFEFEDSVKLTVYPHDYLFTLEEELYCFGWQAGGLTTDERSEVILLGDLVLSNKLVVYDLDNEVIGWADHNCSSSIKIKDGSGGVYSVGADNLSSAPRLLMITKLLTILSPLIVMAFTSLA*	MELRRKLCIVVAVFVIVIEFASANFVFKAQHKFAGKKKNLEHFKSHDTRRHSRMLASIDLPLGGDSRVDSVGLYFTKIKLGSPPKEYHVQVDTGSDILWINCKPCPKCPTKTNLNFRLSLFDMNASSTSKKVGCDDDFCSFISQSDSCQPALGCSYHIVYADESTSDGKFIRDMLTLEQVTGDLKTGPLGQEVVFGCGSDQSGQLGNGDSAVDGVMGFGQSNTSVLSQLAATGDAKRVFSHCLDNVKGGGIFAVGVVDSPKVKTTPMVPNQMHYNVMLMGMDVDGTSLDLPRSIVRNGGTIVDSGTTLAYFPKVLYDSLIETILARQPVKLHIVEETFQCFSFSTNVDEAFPPVSFEFEDSVKLTVYPHDYLFTLEEELYCFGWQAGGLTTDERSEVILLGDLVLSNKLVVYDLDNEVIGWADHNCSSSIKIKDGSGGVYSVGADNLSSAPRLLMITKLLTILSPLIVMAFTSLA*
DI.1G8604.3	Eukaryota	2412	39.1	1227	42.22	409	1	24230233	24233623	-	AT1G65230.1	Viridiplantae	1103	41.07	861	43.09	287	669				opposite	MELRRKLCIVVAVFVIVIEFASANFVFKAQHKFAGKKKNLEHFKSHDTRRHSRMLASIDLPLGGDSRVDSVGLYFTKIKLGSPPKEYHVQVDTGSDILWINCKPCPKCPTKTNLNFRLSLFDMNASSTSKKVGCDDDFCSFISQSDSCQPALGCSYHIVYADESTSDGKFIRDMLTLEQVTGDLKTGPLGQEVVFGCGSDQSGQLGNGDSAVDGVMGFGQSNTSVLSQLAATGDAKRVFSHCLDNVKGGGIFAVGVVDSPKVKTTPMVPNQMHYNVMLMGMDVDGTSLDLPRSIVRNGGTIVDSGTTLAYFPKVLYDSLIETILARQPVKLHIVEETFQCFSFSTNVDEAFPPVSFEFEDSVKLTVYPHDYLFTLEEELYCFGWQAGGLTTDERSEVILLGVSSIRSG*	MTTSSFLLPASPPSAAFLRRRFFRHSWLSSKIHHRLPQVMNDSTRTEVSIDKSEVDKLVDKIDFGELCNDFECTSSPQVESTARQLVRDILEIREGNRAFACYAVSVKYKDPVRSFTGREKYKRPMWITSGLENPTVTVQEMVMLSTSVLRIKWTVKGKPKSILAAVSGDLIVKVKSEFTLNQISGQVFEHEESWDLSSSSPIAQAYFWTSRRLFAASESAKDVADVTKDLTANLTTRKEDTDIYRDPTDPNKFFQRDNSFERDVYQIALFLAIVYFVVQFLKNTI*
DI.1G8604.3	Eukaryota	2412	39.1	1227	42.22	409	1	24230233	24233623	-	AT1G65240.1	Eukaryota	1698	40.87	1428	42.44	476	2656	1218	401	homologous	same	MELRRKLCIVVAVFVIVIEFASANFVFKAQHKFAGKKKNLEHFKSHDTRRHSRMLASIDLPLGGDSRVDSVGLYFTKIKLGSPPKEYHVQVDTGSDILWINCKPCPKCPTKTNLNFRLSLFDMNASSTSKKVGCDDDFCSFISQSDSCQPALGCSYHIVYADESTSDGKFIRDMLTLEQVTGDLKTGPLGQEVVFGCGSDQSGQLGNGDSAVDGVMGFGQSNTSVLSQLAATGDAKRVFSHCLDNVKGGGIFAVGVVDSPKVKTTPMVPNQMHYNVMLMGMDVDGTSLDLPRSIVRNGGTIVDSGTTLAYFPKVLYDSLIETILARQPVKLHIVEETFQCFSFSTNVDEAFPPVSFEFEDSVKLTVYPHDYLFTLEEELYCFGWQAGGLTTDERSEVILLGVSSIRSG*	MELRRKLCIVVAVFVIVIEFASANFVFKAQHKFAGKKKNLEHFKSHDTRRHSRMLASIDLPLGGDSRVDSVGLYFTKIKLGSPPKEYHVQVDTGSDILWINCKPCPKCPTKTNLNFRLSLFDMNASSTSKKVGCDDDFCSFISQSDSCQPALGCSYHIVYADESTSDGKFIRDMLTLEQVTGDLKTGPLGQEVVFGCGSDQSGQLGNGDSAVDGVMGFGQSNTSVLSQLAATGDAKRVFSHCLDNVKGGGIFAVGVVDSPKVKTTPMVPNQMHYNVMLMGMDVDGTSLDLPRSIVRNGGTIVDSGTTLAYFPKVLYDSLIETILARQPVKLHIVEETFQCFSFSTNVDEAFPPVSFEFEDSVKLTVYPHDYLFTLEEELYCFGWQAGGLTTDERSEVILLGDLVLSNKLVVYDLDNEVIGWADHNCSSSIKIKDGSGGVYSVGADNLSSAPRLLMITKLLTILSPLIVMAFTSLA*
DI.1G861.1	cellular_organisms	2376	43.52	1170	46.15	390	1	2152823	2156048	+	AT1G07010.1	cellular organisms	1622	43.16	1170	46.15	390	2446	1170	390	identical	same	MASLYLNSLLPLPPSHPQKLLEPSSSSLLSTSNGNELALKPIVINGDPPTFVSAPARRIVAVGDLHGDLGKARDALQLAGVLSSDGRDQWVGQDTVLVQVGDILDRGDDEIAILSLLRSLDDQAKANGGAVFQVNGNHETMNVEGDFRYVDARAFDECTDFLDYLEDYAQDWDKAFRNWIFESRQWKEDRRSSQTYWDQWNVVKRQKGVIARSVLLRPGGRLACELSRHGVILRVNNWLFCHGGLLPHHVAYGIERINREVSTWMRSPTNYEDSPQMPFIATRGYDSVVWSRLYSRETSELEDYQIEQVNKILHDTLEAVGAKAMVVGHTPQLSGVNCEYGCGIWRVDVGMSSGVLDSRPEVLEIRGDKARVIRSNRDRLHELQVADYI*	MASLYLNSLLPLPPSHPQKLLEPSSSSLLSTSNGNELALKPIVINGDPPTFVSAPARRIVAVGDLHGDLGKARDALQLAGVLSSDGRDQWVGQDTVLVQVGDILDRGDDEIAILSLLRSLDDQAKANGGAVFQVNGNHETMNVEGDFRYVDARAFDECTDFLDYLEDYAQDWDKAFRNWIFESRQWKEDRRSSQTYWDQWNVVKRQKGVIARSVLLRPGGRLACELSRHGVILRVNNWLFCHGGLLPHHVAYGIERINREVSTWMRSPTNYEDSPQMPFIATRGYDSVVWSRLYSRETSELEDYQIEQVNKILHDTLEAVGAKAMVVGHTPQLSGVNCEYGCGIWRVDVGMSSGVLDSRPEVLEIRGDKARVIRSNRDRLHELQVADYI*
DI.1G861.1	cellular_organisms	2376	43.52	1170	46.15	390	1	2152823	2156048	+	AT1G07010.2	cellular organisms	1556	43.44	1158	46.2	386	2417	1149	390	homologous	same	MASLYLNSLLPLPPSHPQKLLEPSSSSLLSTSNGNELALKPIVINGDPPTFVSAPARRIVAVGDLHGDLGKARDALQLAGVLSSDGRDQWVGQDTVLVQVGDILDRGDDEIAILSLLRSLDDQAKANGGAVFQVNGNHETMNVEGDFRYVDARAFDECTDFLDYLEDYAQDWDKAFRNWIFESRQWKEDRRSSQTYWDQWNVVKRQKGVIARSVLLRPGGRLACELSRHGVILRVNNWLFCHGGLLPHHVAYGIERINREVSTWMRSPTNYEDSPQMPFIATRGYDSVVWSRLYSRETSELEDYQIEQVNKILHDTLEAVGAKAMVVGHTPQLSGVNCEYGCGIWRVDVGMSSGVLDSRPEVLEIRGDKARVIRSNRDRLHELQVADYI*	MASLYLNSLLPLPPSHPQKLLEPSSSSLLSTSNGNELALKPIVINGDPPTFVSAPARRIVAVGDLHGDLGKARDALQLAGVLSSDGRDQWVGQDTVGDILDRGDDEIAILSLLRSLDDQAKANGGAVFQVNGNHETMNVEGDFRYVDARAFDECTDFLDYLEDYAQDWDKAFRNWIFESRQWKEDRRSSQTYWDQWNVVKRQKGVIARSVLLRPGGRLACELSRHGVILRVNNWLFCHGGLLPHHVAYGIERINREVSTWMRSPTNYEDSPQMPFIATRGYDSVVWSRLYSRETSELEDYQIEQVNKILHDTLEAVGAKAMVVGHTPQLSGVNCEYGCGIWRVDVGMSSGVLDSRPEVLEIRGDKARVIRSNRDRLHELQVADYI*
DI.1G861.1	cellular_organisms	2376	43.52	1170	46.15	390	1	2152823	2156048	+	AT1G07010.3	cellular organisms	1542	43.51	1203	45.64	401	2358	1134	401	homologous	same	MASLYLNSLLPLPPSHPQKLLEPSSSSLLSTSNGNELALKPIVINGDPPTFVSAPARRIVAVGDLHGDLGKARDALQLAGVLSSDGRDQWVGQDTVLVQVGDILDRGDDEIAILSLLRSLDDQAKANGGAVFQVNGNHETMNVEGDFRYVDARAFDECTDFLDYLEDYAQDWDKAFRNWIFESRQWKEDRRSSQTYWDQWNVVKRQKGVIARSVLLRPGGRLACELSRHGVILRVNNWLFCHGGLLPHHVAYGIERINREVSTWMRSPTNYEDSPQMPFIATRGYDSVVWSRLYSRETSELEDYQIEQVNKILHDTLEAVGAKAMVVGHTPQLSGVNCEYGCGIWRVDVGMSSGVLDSRPEVLEIRGDKARVIRSNRDRLHELQVADYI*	MASLYLNSLLPLPPSHPQKLLEPSSSSLLSTSNGNELALKPIVINGDPPTFVSAPARRIVAGFGFGYALTVGDLHGDLGKARDALQLAGVLSSDGRDQWYLLEFNITHLEVGDILDRGDDEIAILSLLRSLDDQAKANGGAVFQVNGNHETMNVEGDFRYVDARAFDECTDFLDYLEDYAQDWDKAFRNWIFESRQWKEDRRSSQTYWDQWNVVKRQKGVIARSVLLRPGGRLACELSRHGVILRVNNWLFCHGGLLPHHVAYGIERINREVSTWMRSPTNYEDSPQMPFIATRGYDSVVWSRLYSRETSELEDYQIEQVNKILHDTLEAVGAKAMVVGHTPQLSGVNCEYGCGIWRVDVGMSSGVLDSRPEVLEIRGDKARVIRSNRDRLHELQVADYI*
DI.1G861.1	cellular_organisms	2376	43.52	1170	46.15	390	1	2152823	2156048	+	AT1G07020.1	Embryophyta	819	44.08	444	48.42	148	835				opposite	MASLYLNSLLPLPPSHPQKLLEPSSSSLLSTSNGNELALKPIVINGDPPTFVSAPARRIVAVGDLHGDLGKARDALQLAGVLSSDGRDQWVGQDTVLVQVGDILDRGDDEIAILSLLRSLDDQAKANGGAVFQVNGNHETMNVEGDFRYVDARAFDECTDFLDYLEDYAQDWDKAFRNWIFESRQWKEDRRSSQTYWDQWNVVKRQKGVIARSVLLRPGGRLACELSRHGVILRVNNWLFCHGGLLPHHVAYGIERINREVSTWMRSPTNYEDSPQMPFIATRGYDSVVWSRLYSRETSELEDYQIEQVNKILHDTLEAVGAKAMVVGHTPQLSGVNCEYGCGIWRVDVGMSSGVLDSRPEVLEIRGDKARVIRSNRDRLHELQVADYI*	MEENNNAGSDSDSNSVEDSQDYYEPISAVDLYNSNDDEEDSYLPIGGDGLSNGHCMIPDAEVGISSISINDNTDSEEETETETGPEIRRAFEEDERRRRSPLVEENAVRVMEAMRAISFPGTAPDWASDVNEDRWIDQLRRLRTTSQ*
DI.1G8610.1	Streptophytina	1293	36.58	837	41.1	279	1	24254711	24256003	+	AT1G65300.1	Streptophytina	929	40.04	837	41.1	279	928	837	279	identical	same	MKRKMKLSLIENSVSRKTTFTKRKKGMTKKLTELVTLCGVEACAVVYSPFNSIPEAWPSREGVEDVVSKFMELSVLDRTKKMVDQETFISQRIAKEKEQLQKLRDENHNSQIRELMFGCLKGETNVYNLDGRDLQDLSLYIDKYLNGLTRRIEILIENGESSSSLPLPIVANAAAPVGFDGPMFQYHNQNQQKPVQFQYQALYDFYDQIPKKIHGFNMNMNKDSNQSMVLDLNQNLNDGEDEGIPCMDNNNYHPEIDCLATVTTAPTDVCAPNITNDL*	MKRKMKLSLIENSVSRKTTFTKRKKGMTKKLTELVTLCGVEACAVVYSPFNSIPEAWPSREGVEDVVSKFMELSVLDRTKKMVDQETFISQRIAKEKEQLQKLRDENHNSQIRELMFGCLKGETNVYNLDGRDLQDLSLYIDKYLNGLTRRIEILIENGESSSSLPLPIVANAAAPVGFDGPMFQYHNQNQQKPVQFQYQALYDFYDQIPKKIHGFNMNMNKDSNQSMVLDLNQNLNDGEDEGIPCMDNNNYHPEIDCLATVTTAPTDVCAPNITNDL*
DI.1G8611.1	cellular_organisms	1181	39.03	915	42.62	305	1	24257112	24258501	+	AT1G65310.1	cellular organisms	1082	39.46	849	43.23	283	1285	846	283	homologous	same	MSLTSIVHQTIHLRYQYSCENKMKLSCGTSFAFLLLFLLAAQSVHVYAGSFHKDVQIHWGDGRGKIHDRDGKLLSLSLDKSSGSGFQSNQEFLYGKAEVQMKLVPGNSAGTVTTFYLKSPGTTWDEIDFEFLGNISGHPYTLHTNVYTKGTGDKEQQFHLWFDPTVNFHTYCITWNPQRIIFTVDGIPIREFKNPEAIGVPFPTRQPMRLYASLWEAEHWATRGGLEKTDWSKAPFTAFYRNYNVDGCVWANGKSSCSANSPWFTQKLDSNGQTRMKGVQSKYMIYNYCTDKRRFPRGVPAECT*	MKLSCGTSFAFLLLFLLAAQSVHVYAGSFHKDVQIHWGDGRGKIHDRDGKLLSLSLDKSSGSGFQSNQEFLYGKAEVQMKLVPGNSAGTVTTFYLKSPGTTWDEIDFEFLGNISGHPYTLHTNVYTKGTGDKEQQFHLWFDPTVNFHTYCITWNPQRIIFTVDGIPIREFKNPEAIGVPFPTRQPMRLYASLWEAEHWATRGGLEKTDWSKAPFTAFYRNYNVDGCVWANGKSSCSANSPWFTQKLDSNGQTRMKGVQSKYMIYNYCTDKRRFPRGVPAECT*
DI.1G8611.1	cellular_organisms	1181	39.03	915	42.62	305	1	24257112	24258501	+	AT1G65310.2	cellular organisms	1218	38.92	915	42.62	305	1368	915	305	identical	same	MSLTSIVHQTIHLRYQYSCENKMKLSCGTSFAFLLLFLLAAQSVHVYAGSFHKDVQIHWGDGRGKIHDRDGKLLSLSLDKSSGSGFQSNQEFLYGKAEVQMKLVPGNSAGTVTTFYLKSPGTTWDEIDFEFLGNISGHPYTLHTNVYTKGTGDKEQQFHLWFDPTVNFHTYCITWNPQRIIFTVDGIPIREFKNPEAIGVPFPTRQPMRLYASLWEAEHWATRGGLEKTDWSKAPFTAFYRNYNVDGCVWANGKSSCSANSPWFTQKLDSNGQTRMKGVQSKYMIYNYCTDKRRFPRGVPAECT*	MSLTSIVHQTIHLRYQYSCENKMKLSCGTSFAFLLLFLLAAQSVHVYAGSFHKDVQIHWGDGRGKIHDRDGKLLSLSLDKSSGSGFQSNQEFLYGKAEVQMKLVPGNSAGTVTTFYLKSPGTTWDEIDFEFLGNISGHPYTLHTNVYTKGTGDKEQQFHLWFDPTVNFHTYCITWNPQRIIFTVDGIPIREFKNPEAIGVPFPTRQPMRLYASLWEAEHWATRGGLEKTDWSKAPFTAFYRNYNVDGCVWANGKSSCSANSPWFTQKLDSNGQTRMKGVQSKYMIYNYCTDKRRFPRGVPAECT*
DI.1G8613.1	Embryophyta	1528	43.52	909	45.43	303	1	24260039	24262782	-	AT1G65320.1	Streptophyta	1920	41.46	1278	44.91	426	2743	908	303	homologous	same	MMKQGVRRLLVPKSVVWRGMSKRFSILYNGKWLKNSENSSSSSGLSADSTNRPTTSMTSSRDKFCCLSREDVIRFLIGVLGALAPLPLTSISTLGIINQNYNFIEASLPAIEATRRPLCDPSAIAVLEQTENEQQFKIIGEISASKLWKCDYLAAAWALANLYAGQFVMGVEDNMSSRSFSDFLQTSFPGGEQNGTATNAKKFSSRSIGFNPTSPTRLSIGRSMYRGRSAPLTCKTSSSLAAVMAQMLSHRATHVWVTEADSDDVLVGVVGYGEILTAVTKQPSAFVPSNRSYEGFGNENQS*	MASVFLYHVVGDLTVGKPEMVEFYETETVESAIRAIGESTECGIPVWRKRTTPSLPGFVENSEMRQQRFVGILNSLDIVAFLAKTECLQEEKAMKIPVSEVVSPDNTLLKQVDPGTRLIDALEMMKQGVRRLLVPKSVVWRGMSKRFSILYNGKWLKNSENSSSSSGLSADSTNRPTTSMTSSRDKFCCLSREDVIRFLIGVLGALAPLPLTSISTLGIINQNYNFIEASLPAIEATRRPLCDPSAIAVLEQTENEQQFKIIGEISASKLWKCDYLAAAWALANLYAGQFVMGVEDNMSSRSFSDFLQTSFPGGEQNGTATNAKKFSSRSIGFNPTSPTRLSIGRSMYRGRSAPLTCKTSSSLAAVMAQMLSHRATHVWVTEADSDDVLVGVVGYGEILTAVTKQPSAFVPSNRSYEGFGNENQS*
DI.1G8615.1	Streptophyta	1415	36.75	840	42.62	280	1	24266286	24267700	-	AT1G65330.1	Streptophyta	1080	39.17	840	42.62	280	1050	840	280	identical	same	MRGKMKLSFIENDSVRKTTFTKRKKGMLKKFNELVTLCGVDACAVIRSPYNSIQEPWPSREGVEEVMSKFMEFSVLDRTKKMVDQETFLRQRIAKETERLQKLRDENRNSQIRDLMFGCLKGEVDVSHLHGRDLLDLNVFLNKYLNGVIRRVEILKENGESSSSVPPPIGVAPTVVDASVPIGFDGRMIQDQNQNQQEPVQFQYQALYDFYDQIPKKLHDFNMKMNIDPNQSMNLDLNDGEDEGIPCMDNNNYHPEIDCLATVTTAPTDVCAPNIINDL*	MRGKMKLSFIENDSVRKTTFTKRKKGMLKKFNELVTLCGVDACAVIRSPYNSIQEPWPSREGVEEVMSKFMEFSVLDRTKKMVDQETFLRQRIAKETERLQKLRDENRNSQIRDLMFGCLKGEVDVSHLHGRDLLDLNVFLNKYLNGVIRRVEILKENGESSSSVPPPIGVAPTVVDASVPIGFDGRMIQDQNQNQQEPVQFQYQALYDFYDQIPKKLHDFNMKMNIDPNQSMNLDLNDGEDEGIPCMDNNNYHPEIDCLATVTTAPTDVCAPNIINDL*
DI.1G8622.1	cellular_organisms	2269	41.91	2073	42.35	691	1	24286878	24289236	+	AT1G65380.1	cellular organisms	2588	41.85	2163	42.26	721	2358	2071	721	homologous	same	MIKIADFTLFFFIFVFSPSLPLAQSQLPDLDPQDKASLLIFRVSIHDLNRSLSTWYGSSCSNWTGLACQNPTGKVLSLTLSGLNLSSQIHPSLCKLSSLQSLDLSHNNFSGNIPSCFGSLRNLRTLNLSRNRFVGSIPATFVSLKELREVVLSENRDLGGVVPHWFGNFSMNLERVDFSFCSFVGELPESLLYLKSLKYLNLESNNMTGTLRDFQQPLVVLNLASNQFSGTLPCFYASRPSLSILNIAENSLVGGLPSCLGSLKELSHLNLSFNGFNYEISPRLMFSEKLVMLDLSHNGFSGRLPSRISETTEKLGLVLLDLSHNSFSGDIPLRITELKSLQALRLSHNLLTGDIPARIGNLTYLQVIDLSHNALTGSIPLNIVGCFQLLALMISNNNLSGEIQPELDALDSLKILDISNNHISGEIPLTLAGLKSLEIVDISSNNLSGNLNEAITKWSNLNNRFSWFIPDDNLNSTRFKDFQTGGGEGFAEPPGKVEIKISAAVVAKDELSFSYNLLSMVGIDLSDNLLHGEIPEALFRQKNIEYLNLSYNFLEGQLPRLEKLPRLKALDLSHNSLSGQVIGNISAPPGLTLLNLSHNCFSGIITEKEGLGKFPGALAGNPELCVETPGSKCDPANIDASQEEIYQNELVEGPISIWIFCLSAFISFDFGVLGIFCSARARSYILQTKA*	MIKIADFTLFFFIFVFSPSLPLAQSQLPDLDPQDKASLLIFRVSIHDLNRSLSTWYGSSCSNWTGLACQNPTGKVLSLTLSGLNLSSQIHPSLCKLSSLQSLDLSHNNFSGNIPSCFGSLRNLRTLNLSRNRFVGSIPATFVSLKELREVVLSENRDLGGVVPHWFGNFSMNLERVDFSFCSFVGELPESLLYLKSLKYLNLESNNMTGTLRDFQQPLVVLNLASNQFSGTLPCFYASRPSLSILNIAENSLVGGLPSCLGSLKELSHLNLSFNGFNYEISPRLMFSEKLVMLDLSHNGFSGRLPSRISETTEKLGLVLLDLSHNSFSGDIPLRITELKSLQALRLSHNLLTGDIPARIGNLTYLQVIDLSHNALTGSIPLNIVGCFQLLALMISNNNLSGEIQPELDALDSLKILDISNNHISGEIPLTLAGLKSLEIVDISSNNLSGNLNEAITKWSNLKYLSLARNKFSGTLPSWLFKFDKIQMIDYSSNRFSWFIPDDNLNSTRFKDFQTGGGEGFAEPPGKVEIKISAAVVAKDELSFSYNLLSMVGIDLSDNLLHGEIPEALFRQKNIEYLNLSYNFLEGQLPRLEKLPRLKALDLSHNSLSGQVIGNISAPPGLTLLNLSHNCFSGIITEKEGLGKFPGALAGNPELCVETPGSKCDPANIDASQEEIYQNELVEGPISIWIFCLSAFISFDFGVLGIFCSARARSYILQTKA*
DI.1G8623.1	Arabidopsis_thaliana	537	46	255	49.41	85	1	24290526	24291062	+													MDDSSRKTDLSSSIEEDLRKERISPATKPPPEPAACMVIAEFIDAGEKMTLDSDSEDKTCLPRIIATSFCFFIAFFTFIFGLSN*
DI.1G8624.1	Embryophyta	1507	39.55	1236	41.1	412	1	24292460	24294731	+	AT1G65390.1	Embryophyta	1604	38.65	1236	41.1	412	2271	1236	412	identical	same	MSGASSVSSICSSNVSLIPTGPQVFINFRGKDLRKGFMSFLKPALKKEKINVFIDEQEERGKYLISLFDTIGESKIALVIFSEGYCESHWCMDELVKIKEYMDQNRLIIIPIFYRLDLDVVKDLTGKFGDNFWDLVDKYQPEPKKLHKWTEALFSVCELFSLILPKHSDISDRDFVKSIVKAVKKVQKNFFQRRNGEIEYQDFSVPACKLTITMHESPNEEAVQVTVLNEFYQMKNQSPVPSYEFKFWVDLTRPKGNVFMIDARDLSIAWSEDSNHWTWLPLPNQNSNESVMEIAFLKSASWLDVAGKFDTRYLTPRTRYEVVFVVKLEYTFEWETLVKLKLDLPNTWEKPQEQSVDMFDYISDQWLDIPVGEFTTSKKNVGEISFAMYEHECQLWKSGLFVKGVTIRPKY*	MSGASSVSSICSSNVSLIPTGPQVFINFRGKDLRKGFMSFLKPALKKEKINVFIDEQEERGKYLISLFDTIGESKIALVIFSEGYCESHWCMDELVKIKEYMDQNRLIIIPIFYRLDLDVVKDLTGKFGDNFWDLVDKYQPEPKKLHKWTEALFSVCELFSLILPKHSDISDRDFVKSIVKAVKKVQKNFFQRRNGEIEYQDFSVPACKLTITMHESPNEEAVQVTVLNEFYQMKNQSPVPSYEFKFWVDLTRPKGNVFMIDARDLSIAWSEDSNHWTWLPLPNQNSNESVMEIAFLKSASWLDVAGKFDTRYLTPRTRYEVVFVVKLEYTFEWETLVKLKLDLPNTWEKPQEQSVDMFDYISDQWLDIPVGEFTTSKKNVGEISFAMYEHECQLWKSGLFVKGVTIRPKY*
DI.1G8624.1	Embryophyta	1507	39.55	1236	41.1	412	1	24292460	24294731	+	AT1G65390.2	Embryophyta	1549	38.99	765	38.56	255	2216	729	249	homologous	same	MSGASSVSSICSSNVSLIPTGPQVFINFRGKDLRKGFMSFLKPALKKEKINVFIDEQEERGKYLISLFDTIGESKIALVIFSEGYCESHWCMDELVKIKEYMDQNRLIIIPIFYRLDLDVVKDLTGKFGDNFWDLVDKYQPEPKKLHKWTEALFSVCELFSLILPKHSDISDRDFVKSIVKAVKKVQKNFFQRRNGEIEYQDFSVPACKLTITMHESPNEEAVQVTVLNEFYQMKNQSPVPSYEFKFWVDLTRPKGNVFMIDARDLSIAWSEDSNHWTWLPLPNQNSNESVMEIAFLKSASWLDVAGKFDTRYLTPRTRYEVVFVVKLEYTFEWETLVKLKLDLPNTWEKPQEQSVDMFDYISDQWLDIPVGEFTTSKKNVGEISFAMYEHECQLWKSGLFVKGVTIRPKY*	MSGASSVSSICSSNVSLIPTGPQVFINFRGKDLRKGFMSFLKPALKKEKINVFIDEQEERGKYLISLFDTIGESKIALVIFSEGYCESHWCMDELVKIKEYMDQNRLIIIPIFYRLDLDVVKDLTGKFGDNFWDLVDKYQPEPKKLHKWTEALFSVCELFSLILPKHSDISDRDFVKSIVKAVKKVQKNFFQRRNGEIEYQDFSVPACKLTITMHESPNEEAVQVTVLNEFYQMKNQSPVPSYEVLIYICCLVS*
DI.1G8624.1	Embryophyta	1507	39.55	1236	41.1	412	1	24292460	24294731	+	AT1G65390.3	Embryophyta	982	38.19	867	39.68	289	1620	859	287	homologous	same	MSGASSVSSICSSNVSLIPTGPQVFINFRGKDLRKGFMSFLKPALKKEKINVFIDEQEERGKYLISLFDTIGESKIALVIFSEGYCESHWCMDELVKIKEYMDQNRLIIIPIFYRLDLDVVKDLTGKFGDNFWDLVDKYQPEPKKLHKWTEALFSVCELFSLILPKHSDISDRDFVKSIVKAVKKVQKNFFQRRNGEIEYQDFSVPACKLTITMHESPNEEAVQVTVLNEFYQMKNQSPVPSYEFKFWVDLTRPKGNVFMIDARDLSIAWSEDSNHWTWLPLPNQNSNESVMEIAFLKSASWLDVAGKFDTRYLTPRTRYEVVFVVKLEYTFEWETLVKLKLDLPNTWEKPQEQSVDMFDYISDQWLDIPVGEFTTSKKNVGEISFAMYEHECQLWKSGLFVKGVTIRPKY*	MSGASSVSSICSSNVSLIPTGPQVFINFRGKDLRKGFMSFLKPALKKEKINVFIDEQEERGKYLISLFDTIGESKIALVIFSEGYCESHWCMDELVKIKEYMDQNRLIIIPIFYRLDLDVVKDLTGKFGDNFWDLVDKYQPEPKKLHKWTEALFSVCELFSLILPKHSDISDRDFVKSIVKAVKKVQKNFFQRRNGEIEYQDFSVPACKLTITMHESPNEEAVQVTVLNEFYQMKNQSPVPSYEFKFWVDLTRPKGNVFMIDARDLSIAWSEDSNHWTWLPLPNQNSK*
DI.1G8625.1	cellular_organisms	2189	39.38	1068	40.82	356	1	24295033	24298124	+	AT1G65410.1	cellular organisms	1494	40.5	1038	41.14	346	2426	1028	305	homologous	same	MLSLSCSSSSSSLLPPSLHYHGSSSVQSIVVPRRSLISFRRKVSCCCIAPPQNLDNDATKFDVIISRFASSKSLTKSGGGMCKERGLENDSDVLIECRDVYKSFGEKHILKGVSFKIRHGEAVGVIGPSGTGKSTILKIMAGLLAPDKGEVYIRGKKRAGLISDEEISGLRIGLVFQSAALFDSLSVRENVGFLLYERSKMSENQISELVTQTLAAVGLKGVENRLPSELSGGMKKRVALARSLIFDTTKEVIEPEVLLYDEPTAGLDPIASTVVEDLIRSVHMTDEDAVGKPGKIASYLVVTHQHSTIQRAVDRLLFLYEGKIVWQGMTHEFTTSTNPIVQQFATGSLDGPIRY*	MLSLSCSSSSSSLLPPSLHYHGSSSVQSIVVPRRSLISFRRKVSCCCIAPPQNLDNDATKFDSLTKSGGGMCKERGLENDSDVLIECRDVYKSFGEKHILKGVSFKIRHGEAVGVIGPSGTGKSTILKIMAGLLAPDKGEVYIRGKKRAGLISDEEISGLRIGLVFQSAALFDSLSVRENVGFLLYERSKMSENQISELVTQTLAAVGLKGVENRLPSELSGGMKKRVALARSLIFDTTKEVIEPEVLLYDEPTAGLDPIASTVVEDLIRSVHMTDEDAVGKPGKIASYLVVTHQHSTIQRAVDRLLFLYEGKIVWQGMTHEFTTSTNPIVQQFATGSLDGPIRY*
DI.1G8625.1	cellular_organisms	2189	39.38	1068	40.82	356	1	24295033	24298124	+	AT1G65420.1	cellular organisms	1017	38.54	594	41.25	198	644				opposite	MLSLSCSSSSSSLLPPSLHYHGSSSVQSIVVPRRSLISFRRKVSCCCIAPPQNLDNDATKFDVIISRFASSKSLTKSGGGMCKERGLENDSDVLIECRDVYKSFGEKHILKGVSFKIRHGEAVGVIGPSGTGKSTILKIMAGLLAPDKGEVYIRGKKRAGLISDEEISGLRIGLVFQSAALFDSLSVRENVGFLLYERSKMSENQISELVTQTLAAVGLKGVENRLPSELSGGMKKRVALARSLIFDTTKEVIEPEVLLYDEPTAGLDPIASTVVEDLIRSVHMTDEDAVGKPGKIASYLVVTHQHSTIQRAVDRLLFLYEGKIVWQGMTHEFTTSTNPIVQQFATGSLDGPIRY*	MACQIQASRVFPVLEIEKGLSFMINVFHRRIKASSITLTSFPYPMKSFQIRRPNRKIAFALDTGSSIPGDSGEGQEMNGDRTGLGSTRLGRIAIAGGKQLLGKINSARKNFPMKIFLLLLGFYTANALATILGQTGDWDVLVAGIVVAAIEGIGMLMYKKPSSSMFSGKLQSFVVFMNFWKAGVCLGLFVDAFKLGS*
DI.1G8625.2	cellular_organisms	2159	39.51	1038	41.14	346	1	24295033	24298124	+	AT1G65410.1	cellular organisms	1494	40.5	1038	41.14	346	2426	1038	295	identical	same	MLSLSCSSSSSSLLPPSLHYHGSSSVQSIVVPRRSLISFRRKVSCCCIAPPQNLDNDATKFDSLTKSGGGMCKERGLENDSDVLIECRDVYKSFGEKHILKGVSFKIRHGEAVGVIGPSGTGKSTILKIMAGLLAPDKGEVYIRGKKRAGLISDEEISGLRIGLVFQSAALFDSLSVRENVGFLLYERSKMSENQISELVTQTLAAVGLKGVENRLPSELSGGMKKRVALARSLIFDTTKEVIEPEVLLYDEPTAGLDPIASTVVEDLIRSVHMTDEDAVGKPGKIASYLVVTHQHSTIQRAVDRLLFLYEGKIVWQGMTHEFTTSTNPIVQQFATGSLDGPIRY*	MLSLSCSSSSSSLLPPSLHYHGSSSVQSIVVPRRSLISFRRKVSCCCIAPPQNLDNDATKFDSLTKSGGGMCKERGLENDSDVLIECRDVYKSFGEKHILKGVSFKIRHGEAVGVIGPSGTGKSTILKIMAGLLAPDKGEVYIRGKKRAGLISDEEISGLRIGLVFQSAALFDSLSVRENVGFLLYERSKMSENQISELVTQTLAAVGLKGVENRLPSELSGGMKKRVALARSLIFDTTKEVIEPEVLLYDEPTAGLDPIASTVVEDLIRSVHMTDEDAVGKPGKIASYLVVTHQHSTIQRAVDRLLFLYEGKIVWQGMTHEFTTSTNPIVQQFATGSLDGPIRY*
DI.1G8625.2	cellular_organisms	2159	39.51	1038	41.14	346	1	24295033	24298124	+	AT1G65420.1	cellular organisms	1017	38.54	594	41.25	198	644				opposite	MLSLSCSSSSSSLLPPSLHYHGSSSVQSIVVPRRSLISFRRKVSCCCIAPPQNLDNDATKFDSLTKSGGGMCKERGLENDSDVLIECRDVYKSFGEKHILKGVSFKIRHGEAVGVIGPSGTGKSTILKIMAGLLAPDKGEVYIRGKKRAGLISDEEISGLRIGLVFQSAALFDSLSVRENVGFLLYERSKMSENQISELVTQTLAAVGLKGVENRLPSELSGGMKKRVALARSLIFDTTKEVIEPEVLLYDEPTAGLDPIASTVVEDLIRSVHMTDEDAVGKPGKIASYLVVTHQHSTIQRAVDRLLFLYEGKIVWQGMTHEFTTSTNPIVQQFATGSLDGPIRY*	MACQIQASRVFPVLEIEKGLSFMINVFHRRIKASSITLTSFPYPMKSFQIRRPNRKIAFALDTGSSIPGDSGEGQEMNGDRTGLGSTRLGRIAIAGGKQLLGKINSARKNFPMKIFLLLLGFYTANALATILGQTGDWDVLVAGIVVAAIEGIGMLMYKKPSSSMFSGKLQSFVVFMNFWKAGVCLGLFVDAFKLGS*
DI.1G8625.3	cellular_organisms	2139	39.6	945	41.27	315	1	24295033	24298124	+	AT1G65410.1	cellular organisms	1494	40.5	1038	41.14	346	2426	936	254	homologous	same	MLSLSCSSSSSSLLPPSLHYHGSSSVQSIVVPRRSLISFRRKVSCCCIAPPQNLDNDATKFDSLTKSGGGMCKERGLENDSDVLIECRDVYKSFGEKHILKGVSFKIRHGEAVGVIGPSGTGKSTILKIMAGLLAPDKGEVYIRGKKRAGLISDEEISGLRIGLVFQSAALFDSLSVRENVGFLLYERSKMSENQISELVTQTLAAVGLKGVENRLPSELSGGMKKRVALARSLIFDTTKEVIEPEVLLYDEPTAGLDPIASTVVEDLIRSVHMTDEDAVGKPGKIASYLVVTHQHSTIQRAVDRKDRLARNDT*	MLSLSCSSSSSSLLPPSLHYHGSSSVQSIVVPRRSLISFRRKVSCCCIAPPQNLDNDATKFDSLTKSGGGMCKERGLENDSDVLIECRDVYKSFGEKHILKGVSFKIRHGEAVGVIGPSGTGKSTILKIMAGLLAPDKGEVYIRGKKRAGLISDEEISGLRIGLVFQSAALFDSLSVRENVGFLLYERSKMSENQISELVTQTLAAVGLKGVENRLPSELSGGMKKRVALARSLIFDTTKEVIEPEVLLYDEPTAGLDPIASTVVEDLIRSVHMTDEDAVGKPGKIASYLVVTHQHSTIQRAVDRLLFLYEGKIVWQGMTHEFTTSTNPIVQQFATGSLDGPIRY*
DI.1G8625.3	cellular_organisms	2139	39.6	945	41.27	315	1	24295033	24298124	+	AT1G65420.1	cellular organisms	1017	38.54	594	41.25	198	644				opposite	MLSLSCSSSSSSLLPPSLHYHGSSSVQSIVVPRRSLISFRRKVSCCCIAPPQNLDNDATKFDSLTKSGGGMCKERGLENDSDVLIECRDVYKSFGEKHILKGVSFKIRHGEAVGVIGPSGTGKSTILKIMAGLLAPDKGEVYIRGKKRAGLISDEEISGLRIGLVFQSAALFDSLSVRENVGFLLYERSKMSENQISELVTQTLAAVGLKGVENRLPSELSGGMKKRVALARSLIFDTTKEVIEPEVLLYDEPTAGLDPIASTVVEDLIRSVHMTDEDAVGKPGKIASYLVVTHQHSTIQRAVDRKDRLARNDT*	MACQIQASRVFPVLEIEKGLSFMINVFHRRIKASSITLTSFPYPMKSFQIRRPNRKIAFALDTGSSIPGDSGEGQEMNGDRTGLGSTRLGRIAIAGGKQLLGKINSARKNFPMKIFLLLLGFYTANALATILGQTGDWDVLVAGIVVAAIEGIGMLMYKKPSSSMFSGKLQSFVVFMNFWKAGVCLGLFVDAFKLGS*
DI.1G8628.1	Streptophyta	1782	42.26	1353	46.05	451	1	24315599	24319048	+	AT1G65450.1	Streptophyta	1703	42.81	1353	46.05	451	3326	1353	451	identical	same	MGSSYQESPPLLLEDLKVTIKESTLIFPSEETSERKSMFLSNVDQILNFDVQTVHFFRPNKEFPPEMVSEKLRKALVKLMDAYEFLAGRLRVDPSSGRLDVDCNGAGAGFVTAASDYTLEELGDLVYPNPAFAQLVTSQLQSLPKDDQPLFVFQITSFKCGGFAMGISTNHTTFDGLSFKTFLENLASLLHEKPLSTPPCNDRTLLKARDPPSVAFPHHELVKFQDCETTTVFEATSEHLDFKIFKLSSEQIKKLKERASETSNGNVRVTGFNVVTALVWRCKALSVAAEEGEETNLERESTILYAVDIRGRLNPELPPSYTGNAVLTAYAKEKCKALLEEPFGRIVEMVGEGSKRITDEYARSAIDWGELYKGFPHGEVLVSSWWKLGFAEVEYPWGKPKYSCPVVYHRKDIVLLFPDIDGDSKGVYVLAALPSKEMSKFQHWFEDTLC*	MGSSYQESPPLLLEDLKVTIKESTLIFPSEETSERKSMFLSNVDQILNFDVQTVHFFRPNKEFPPEMVSEKLRKALVKLMDAYEFLAGRLRVDPSSGRLDVDCNGAGAGFVTAASDYTLEELGDLVYPNPAFAQLVTSQLQSLPKDDQPLFVFQITSFKCGGFAMGISTNHTTFDGLSFKTFLENLASLLHEKPLSTPPCNDRTLLKARDPPSVAFPHHELVKFQDCETTTVFEATSEHLDFKIFKLSSEQIKKLKERASETSNGNVRVTGFNVVTALVWRCKALSVAAEEGEETNLERESTILYAVDIRGRLNPELPPSYTGNAVLTAYAKEKCKALLEEPFGRIVEMVGEGSKRITDEYARSAIDWGELYKGFPHGEVLVSSWWKLGFAEVEYPWGKPKYSCPVVYHRKDIVLLFPDIDGDSKGVYVLAALPSKEMSKFQHWFEDTLC*
DI.1G8628.1	Streptophyta	1782	42.26	1353	46.05	451	1	24315599	24319048	+	AT1G65450.2	Streptophytina	1240	34.76	501	44.51	167	1355	461	154	homologous	same	MGSSYQESPPLLLEDLKVTIKESTLIFPSEETSERKSMFLSNVDQILNFDVQTVHFFRPNKEFPPEMVSEKLRKALVKLMDAYEFLAGRLRVDPSSGRLDVDCNGAGAGFVTAASDYTLEELGDLVYPNPAFAQLVTSQLQSLPKDDQPLFVFQITSFKCGGFAMGISTNHTTFDGLSFKTFLENLASLLHEKPLSTPPCNDRTLLKARDPPSVAFPHHELVKFQDCETTTVFEATSEHLDFKIFKLSSEQIKKLKERASETSNGNVRVTGFNVVTALVWRCKALSVAAEEGEETNLERESTILYAVDIRGRLNPELPPSYTGNAVLTAYAKEKCKALLEEPFGRIVEMVGEGSKRITDEYARSAIDWGELYKGFPHGEVLVSSWWKLGFAEVEYPWGKPKYSCPVVYHRKDIVLLFPDIDGDSKGVYVLAALPSKEMSKFQHWFEDTLC*	MGSSYQESPPLLLEDLKVTIKESTLIFPSEETSERKSMFLSNVDQILNFDVQTVHFFRPNKEFPPEMVSEKLRKALVKLMDAYEFLAGRLRVDPSSGRLDVDCNGAGAGFVTAASDYTLEELGDLVYPNPAFAQLVTSQLQSLPKDDQPLFVFQEERKKKSKVLSV*
DI.1G8628.1	Streptophyta	1782	42.26	1353	46.05	451	1	24315599	24319048	+	AT1G65450.3	Embryophyta	2752	33.76	861	45.99	287	2735	860	287	homologous	same	MGSSYQESPPLLLEDLKVTIKESTLIFPSEETSERKSMFLSNVDQILNFDVQTVHFFRPNKEFPPEMVSEKLRKALVKLMDAYEFLAGRLRVDPSSGRLDVDCNGAGAGFVTAASDYTLEELGDLVYPNPAFAQLVTSQLQSLPKDDQPLFVFQITSFKCGGFAMGISTNHTTFDGLSFKTFLENLASLLHEKPLSTPPCNDRTLLKARDPPSVAFPHHELVKFQDCETTTVFEATSEHLDFKIFKLSSEQIKKLKERASETSNGNVRVTGFNVVTALVWRCKALSVAAEEGEETNLERESTILYAVDIRGRLNPELPPSYTGNAVLTAYAKEKCKALLEEPFGRIVEMVGEGSKRITDEYARSAIDWGELYKGFPHGEVLVSSWWKLGFAEVEYPWGKPKYSCPVVYHRKDIVLLFPDIDGDSKGVYVLAALPSKEMSKFQHWFEDTLC*	MGISTNHTTFDGLSFKTFLENLASLLHEKPLSTPPCNDRTLLKARDPPSVAFPHHELVKFQDCETTTVFEATSEHLDFKIFKLSSEQIKKLKERASETSNGNVRVTGFNVVTALVWRCKALSVAAEEGEETNLERESTILYAVDIRGRLNPELPPSYTGNAVLTAYAKEKCKALLEEPFGRIVEMVGEGSKRITDEYARSAIDWGELYKGFPHGEVLVSSWWKLGFAEVEYPWGKPKYSCPVVYHRKDIVLLFPDIDGDSKGVYVLAALPSKEMSKFQHWFEDTLC*
DI.1G8630.1	Arabidopsis_thaliana	394	42.64	231	46.32	77	1	24342925	24343464	+	AT1G65483.2	Arabidopsis thaliana	655	38.63	231	46.32	77	539	231	77	identical	same	MWTKYLVEYEAEFGAAFVHDVFEDALRQRAKIAPVTVRICWTPSYVTVVGQGGIYQSSVDEIAANVSATSSWCSVR*	MWTKYLVEYEAEFGAAFVHDVFEDALRQRAKIAPVTVRICWTPSYVTVVGQGGIYQSSVDEIAANVSATSSWCSVR*
DI.1G8630.1	Arabidopsis_thaliana	394	42.64	231	46.32	77	1	24342925	24343464	+	AT1G65483.1	Arabidopsis thaliana	1609	34.56	231	46.32	77	539	231	77	identical	same	MWTKYLVEYEAEFGAAFVHDVFEDALRQRAKIAPVTVRICWTPSYVTVVGQGGIYQSSVDEIAANVSATSSWCSVR*	MWTKYLVEYEAEFGAAFVHDVFEDALRQRAKIAPVTVRICWTPSYVTVVGQGGIYQSSVDEIAANVSATSSWCSVR*
DI.1G8634.1	Brassicaceae	737	37.04	294	45.58	98	1	24349418	24350639	+	AT1G65486.1	Brassicaceae	394	42.64	267	47.19	89	725	265	89	homologous	same	MTKNMTKKKMGLMSPNIAAFVLPMLLVLFTISSQVEVVESTGRKLSWAFNGAPIVFTPPSSSCGGSPAAVMASEWMPRRPCRRTRPPGTNIPVSQSP*	MGLMSPNIAAFVLPMLLVLFTISSQVEVVESTGRKLSWAFNGAPIVFTPPSSSCGGSPAAVMASEWMPRRPCRRTRPPGTNIPVSQSP*
DI.1G8634.1	Brassicaceae	737	37.04	294	45.58	98	1	24349418	24350639	+	AT1G65486.2	Brassicaceae	800	34.5	186	53.23	62	892	157	53	homologous	same	MTKNMTKKKMGLMSPNIAAFVLPMLLVLFTISSQVEVVESTGRKLSWAFNGAPIVFTPPSSSCGGSPAAVMASEWMPRRPCRRTRPPGTNIPVSQSP*	MTTSRNEAEAWAFNGAPIVFTPPSSSCGGSPAAVMASEWMPRRPCRRTRPPGTNIPVSQSP*
DI.1G8634.1	Brassicaceae	737	37.04	294	45.58	98	1	24349418	24350639	+	AT1G65486.3	Brassicaceae	794	36.9	294	45.58	98	1106	294	98	identical	same	MTKNMTKKKMGLMSPNIAAFVLPMLLVLFTISSQVEVVESTGRKLSWAFNGAPIVFTPPSSSCGGSPAAVMASEWMPRRPCRRTRPPGTNIPVSQSP*	MTKNMTKKKMGLMSPNIAAFVLPMLLVLFTISSQVEVVESTGRKLSWAFNGAPIVFTPPSSSCGGSPAAVMASEWMPRRPCRRTRPPGTNIPVSQSP*
DI.1G8634.1	Brassicaceae	737	37.04	294	45.58	98	1	24349418	24350639	+	AT1G65486.4	Brassicaceae	347	43.8	282	46.1	94	678	280	94	homologous	same	MTKNMTKKKMGLMSPNIAAFVLPMLLVLFTISSQVEVVESTGRKLSWAFNGAPIVFTPPSSSCGGSPAAVMASEWMPRRPCRRTRPPGTNIPVSQSP*	MTKKKMGLMSPNIAAFVLPMLLVLFTISSQVEVVESTGRKLSWAFNGAPIVFTPPSSSCGGSPAAVMASEWMPRRPCRRTRPPGTNIPVSQSP*
DI.1G8635.1	Brassicaceae	545	38.9	336	43.45	112	1	24354646	24355307	+	AT1G65490.1	Brassicaceae	464	38.58	267	44.94	89	536	265	89	homologous	same	MRLSVFYIFITRLAMTKNATKNEMGSKSPNIVALVLPLLLILYTLSSQVEVVESTGRKLAFWGNPIVWTPHSNSCGGSPASVFASSKWTTGRPCRRSRPPGTNIPVSDQSP*	MGSKSPNIVALVLPLLLILYTLSSQVEVVESTGRKLAFWGNPIVWTPHSNSCGGSPASVFASSKWTTGRPCRRSRPPGTNIPVSDQSP*
DI.1G8635.1	Brassicaceae	545	38.9	336	43.45	112	1	24354646	24355307	+	AT1G65490.2	Brassicaceae	728	35.99	336	43.45	112	661	336	112	identical	same	MRLSVFYIFITRLAMTKNATKNEMGSKSPNIVALVLPLLLILYTLSSQVEVVESTGRKLAFWGNPIVWTPHSNSCGGSPASVFASSKWTTGRPCRRSRPPGTNIPVSDQSP*	MRLSVFYIFITRLAMTKNATKNEMGSKSPNIVALVLPLLLILYTLSSQVEVVESTGRKLAFWGNPIVWTPHSNSCGGSPASVFASSKWTTGRPCRRSRPPGTNIPVSDQSP*
DI.1G8635.1	Brassicaceae	545	38.9	336	43.45	112	1	24354646	24355307	+	AT1G65490.3	Brassicaceae	515	38.45	294	44.56	98	577	292	98	homologous	same	MRLSVFYIFITRLAMTKNATKNEMGSKSPNIVALVLPLLLILYTLSSQVEVVESTGRKLAFWGNPIVWTPHSNSCGGSPASVFASSKWTTGRPCRRSRPPGTNIPVSDQSP*	MTKNATKNEMGSKSPNIVALVLPLLLILYTLSSQVEVVESTGRKLAFWGNPIVWTPHSNSCGGSPASVFASSKWTTGRPCRRSRPPGTNIPVSDQSP*
DI.1G8640.1	cellular_organisms	2252	40.14	1608	45.02	536	1	24385607	24391244	+	AT1G65590.1	cellular organisms	2271	40.07	1608	45.02	536	5601	1608	536	identical	same	MRGSGAKIAGVLPLFMLFIAGTISAFEDIERLRIWPLPAQVSHGGRRMYLSGDFKLVTEGSKYGDASGILKEGFDRMLGVVRLSHVISGDRNSSGTGGSALLQGLHVIISSSTDELEYGADESYKLVVPSPEKPSYAQLEAKSVYGALHGLQTFSQLCHFNLKKKVIEILMTPWNIIDQPRFSYRGLLIDTSRHYLPLPVIKNVIDSMTYAKLNVLHWHIVDTQSFPLEIPSYPKLWNGAYSSSQRYTFEDAAEIVNYARRRGIHVLAEIDVPGHALSWGKGYPALWPSKNCQEPLDVSSDFTFKVIDGILSDFSKIFKFKFVHLGGDEVNTTCWSATPRIAQWLKKHRMSEKEAYQYFVLRAQKIALSHGYEIINWEETFINFGSKLNRKTVVHNWLNTGLVENVTASGLRCIVSNQEFWYLDHIDAPWQGFYANEPFQNITDKKQQSLVLGGEVCMWGEHIDASDIEQTIWPRAAAAAERLWTPYAKLAKNPNNVTTRLAHFRCLLNQRGVAAAPLVGGGRVVPFEPGSCLAQ*	MRGSGAKIAGVLPLFMLFIAGTISAFEDIERLRIWPLPAQVSHGGRRMYLSGDFKLVTEGSKYGDASGILKEGFDRMLGVVRLSHVISGDRNSSGTGGSALLQGLHVIISSSTDELEYGADESYKLVVPSPEKPSYAQLEAKSVYGALHGLQTFSQLCHFNLKKKVIEILMTPWNIIDQPRFSYRGLLIDTSRHYLPLPVIKNVIDSMTYAKLNVLHWHIVDTQSFPLEIPSYPKLWNGAYSSSQRYTFEDAAEIVNYARRRGIHVLAEIDVPGHALSWGKGYPALWPSKNCQEPLDVSSDFTFKVIDGILSDFSKIFKFKFVHLGGDEVNTTCWSATPRIAQWLKKHRMSEKEAYQYFVLRAQKIALSHGYEIINWEETFINFGSKLNRKTVVHNWLNTGLVENVTASGLRCIVSNQEFWYLDHIDAPWQGFYANEPFQNITDKKQQSLVLGGEVCMWGEHIDASDIEQTIWPRAAAAAERLWTPYAKLAKNPNNVTTRLAHFRCLLNQRGVAAAPLVGGGRVVPFEPGSCLAQ*
DI.1G8642.1	Streptophyta	1533	41.1	600	52.5	200	1	24398174	24401056	+	AT1G65620.1	Streptophyta	2170	37.56	600	52.5	200	2815	600	200	identical	same	MASSSTNSPCAACKFLRRKCQPECVFAPYFPPDQPQKFANVHKVFGASNVTKLLNELHPSQREDAVNSLAYEADMRLRDPVYGCVGVISLLQHQLRQLQIDLSCAKSELSKYQSLGILAATHQSLGINLLAGAADGTATAVRDHYHHHQFFPREQMFGGLDVPAGNNYDGGILAIGQITQFQQPRAAAGDDGRRTVDPS*	MASSSTNSPCAACKFLRRKCQPECVFAPYFPPDQPQKFANVHKVFGASNVTKLLNELHPSQREDAVNSLAYEADMRLRDPVYGCVGVISLLQHQLRQLQIDLSCAKSELSKYQSLGILAATHQSLGINLLAGAADGTATAVRDHYHHHQFFPREQMFGGLDVPAGNNYDGGILAIGQITQFQQPRAAAGDDGRRTVDPS*
DI.1G8642.1	Streptophyta	1533	41.1	600	52.5	200	1	24398174	24401056	+	AT1G65620.2	Streptophyta	1379	41.33	600	52.5	200	2812	600	200	identical	same	MASSSTNSPCAACKFLRRKCQPECVFAPYFPPDQPQKFANVHKVFGASNVTKLLNELHPSQREDAVNSLAYEADMRLRDPVYGCVGVISLLQHQLRQLQIDLSCAKSELSKYQSLGILAATHQSLGINLLAGAADGTATAVRDHYHHHQFFPREQMFGGLDVPAGNNYDGGILAIGQITQFQQPRAAAGDDGRRTVDPS*	MASSSTNSPCAACKFLRRKCQPECVFAPYFPPDQPQKFANVHKVFGASNVTKLLNELHPSQREDAVNSLAYEADMRLRDPVYGCVGVISLLQHQLRQLQIDLSCAKSELSKYQSLGILAATHQSLGINLLAGAADGTATAVRDHYHHHQFFPREQMFGGLDVPAGNNYDGGILAIGQITQFQQPRAAAGDDGRRTVDPS*
DI.1G8642.1	Streptophyta	1533	41.1	600	52.5	200	1	24398174	24401056	+	AT1G65620.3	Streptophyta	1816	38.82	600	52.5	200	2815	600	200	identical	same	MASSSTNSPCAACKFLRRKCQPECVFAPYFPPDQPQKFANVHKVFGASNVTKLLNELHPSQREDAVNSLAYEADMRLRDPVYGCVGVISLLQHQLRQLQIDLSCAKSELSKYQSLGILAATHQSLGINLLAGAADGTATAVRDHYHHHQFFPREQMFGGLDVPAGNNYDGGILAIGQITQFQQPRAAAGDDGRRTVDPS*	MASSSTNSPCAACKFLRRKCQPECVFAPYFPPDQPQKFANVHKVFGASNVTKLLNELHPSQREDAVNSLAYEADMRLRDPVYGCVGVISLLQHQLRQLQIDLSCAKSELSKYQSLGILAATHQSLGINLLAGAADGTATAVRDHYHHHQFFPREQMFGGLDVPAGNNYDGGILAIGQITQFQQPRAAAGDDGRRTVDPS*
DI.1G8642.1	Streptophyta	1533	41.1	600	52.5	200	1	24398174	24401056	+	AT1G65620.4	Streptophyta	1402	40.09	600	52.5	200	1667	600	200	identical	same	MASSSTNSPCAACKFLRRKCQPECVFAPYFPPDQPQKFANVHKVFGASNVTKLLNELHPSQREDAVNSLAYEADMRLRDPVYGCVGVISLLQHQLRQLQIDLSCAKSELSKYQSLGILAATHQSLGINLLAGAADGTATAVRDHYHHHQFFPREQMFGGLDVPAGNNYDGGILAIGQITQFQQPRAAAGDDGRRTVDPS*	MASSSTNSPCAACKFLRRKCQPECVFAPYFPPDQPQKFANVHKVFGASNVTKLLNELHPSQREDAVNSLAYEADMRLRDPVYGCVGVISLLQHQLRQLQIDLSCAKSELSKYQSLGILAATHQSLGINLLAGAADGTATAVRDHYHHHQFFPREQMFGGLDVPAGNNYDGGILAIGQITQFQQPRAAAGDDGRRTVDPS*
DI.1G8642.1	Streptophyta	1533	41.1	600	52.5	200	1	24398174	24401056	+	AT1G65620.5	Streptophyta	1036	43.63	600	52.5	200	1419	600	200	identical	same	MASSSTNSPCAACKFLRRKCQPECVFAPYFPPDQPQKFANVHKVFGASNVTKLLNELHPSQREDAVNSLAYEADMRLRDPVYGCVGVISLLQHQLRQLQIDLSCAKSELSKYQSLGILAATHQSLGINLLAGAADGTATAVRDHYHHHQFFPREQMFGGLDVPAGNNYDGGILAIGQITQFQQPRAAAGDDGRRTVDPS*	MASSSTNSPCAACKFLRRKCQPECVFAPYFPPDQPQKFANVHKVFGASNVTKLLNELHPSQREDAVNSLAYEADMRLRDPVYGCVGVISLLQHQLRQLQIDLSCAKSELSKYQSLGILAATHQSLGINLLAGAADGTATAVRDHYHHHQFFPREQMFGGLDVPAGNNYDGGILAIGQITQFQQPRAAAGDDGRRTVDPS*
DI.1G8642.2	Streptophyta	1418	41.11	600	52.5	200	1	24398174	24401056	+	AT1G65620.1	Streptophyta	2170	37.56	600	52.5	200	2815	600	200	identical	same	MASSSTNSPCAACKFLRRKCQPECVFAPYFPPDQPQKFANVHKVFGASNVTKLLNELHPSQREDAVNSLAYEADMRLRDPVYGCVGVISLLQHQLRQLQIDLSCAKSELSKYQSLGILAATHQSLGINLLAGAADGTATAVRDHYHHHQFFPREQMFGGLDVPAGNNYDGGILAIGQITQFQQPRAAAGDDGRRTVDPS*	MASSSTNSPCAACKFLRRKCQPECVFAPYFPPDQPQKFANVHKVFGASNVTKLLNELHPSQREDAVNSLAYEADMRLRDPVYGCVGVISLLQHQLRQLQIDLSCAKSELSKYQSLGILAATHQSLGINLLAGAADGTATAVRDHYHHHQFFPREQMFGGLDVPAGNNYDGGILAIGQITQFQQPRAAAGDDGRRTVDPS*
DI.1G8642.2	Streptophyta	1418	41.11	600	52.5	200	1	24398174	24401056	+	AT1G65620.2	Streptophyta	1379	41.33	600	52.5	200	2812	600	200	identical	same	MASSSTNSPCAACKFLRRKCQPECVFAPYFPPDQPQKFANVHKVFGASNVTKLLNELHPSQREDAVNSLAYEADMRLRDPVYGCVGVISLLQHQLRQLQIDLSCAKSELSKYQSLGILAATHQSLGINLLAGAADGTATAVRDHYHHHQFFPREQMFGGLDVPAGNNYDGGILAIGQITQFQQPRAAAGDDGRRTVDPS*	MASSSTNSPCAACKFLRRKCQPECVFAPYFPPDQPQKFANVHKVFGASNVTKLLNELHPSQREDAVNSLAYEADMRLRDPVYGCVGVISLLQHQLRQLQIDLSCAKSELSKYQSLGILAATHQSLGINLLAGAADGTATAVRDHYHHHQFFPREQMFGGLDVPAGNNYDGGILAIGQITQFQQPRAAAGDDGRRTVDPS*
DI.1G8642.2	Streptophyta	1418	41.11	600	52.5	200	1	24398174	24401056	+	AT1G65620.3	Streptophyta	1816	38.82	600	52.5	200	2815	600	200	identical	same	MASSSTNSPCAACKFLRRKCQPECVFAPYFPPDQPQKFANVHKVFGASNVTKLLNELHPSQREDAVNSLAYEADMRLRDPVYGCVGVISLLQHQLRQLQIDLSCAKSELSKYQSLGILAATHQSLGINLLAGAADGTATAVRDHYHHHQFFPREQMFGGLDVPAGNNYDGGILAIGQITQFQQPRAAAGDDGRRTVDPS*	MASSSTNSPCAACKFLRRKCQPECVFAPYFPPDQPQKFANVHKVFGASNVTKLLNELHPSQREDAVNSLAYEADMRLRDPVYGCVGVISLLQHQLRQLQIDLSCAKSELSKYQSLGILAATHQSLGINLLAGAADGTATAVRDHYHHHQFFPREQMFGGLDVPAGNNYDGGILAIGQITQFQQPRAAAGDDGRRTVDPS*
DI.1G8642.2	Streptophyta	1418	41.11	600	52.5	200	1	24398174	24401056	+	AT1G65620.4	Streptophyta	1402	40.09	600	52.5	200	1667	600	200	identical	same	MASSSTNSPCAACKFLRRKCQPECVFAPYFPPDQPQKFANVHKVFGASNVTKLLNELHPSQREDAVNSLAYEADMRLRDPVYGCVGVISLLQHQLRQLQIDLSCAKSELSKYQSLGILAATHQSLGINLLAGAADGTATAVRDHYHHHQFFPREQMFGGLDVPAGNNYDGGILAIGQITQFQQPRAAAGDDGRRTVDPS*	MASSSTNSPCAACKFLRRKCQPECVFAPYFPPDQPQKFANVHKVFGASNVTKLLNELHPSQREDAVNSLAYEADMRLRDPVYGCVGVISLLQHQLRQLQIDLSCAKSELSKYQSLGILAATHQSLGINLLAGAADGTATAVRDHYHHHQFFPREQMFGGLDVPAGNNYDGGILAIGQITQFQQPRAAAGDDGRRTVDPS*
DI.1G8642.2	Streptophyta	1418	41.11	600	52.5	200	1	24398174	24401056	+	AT1G65620.5	Streptophyta	1036	43.63	600	52.5	200	1419	600	200	identical	same	MASSSTNSPCAACKFLRRKCQPECVFAPYFPPDQPQKFANVHKVFGASNVTKLLNELHPSQREDAVNSLAYEADMRLRDPVYGCVGVISLLQHQLRQLQIDLSCAKSELSKYQSLGILAATHQSLGINLLAGAADGTATAVRDHYHHHQFFPREQMFGGLDVPAGNNYDGGILAIGQITQFQQPRAAAGDDGRRTVDPS*	MASSSTNSPCAACKFLRRKCQPECVFAPYFPPDQPQKFANVHKVFGASNVTKLLNELHPSQREDAVNSLAYEADMRLRDPVYGCVGVISLLQHQLRQLQIDLSCAKSELSKYQSLGILAATHQSLGINLLAGAADGTATAVRDHYHHHQFFPREQMFGGLDVPAGNNYDGGILAIGQITQFQQPRAAAGDDGRRTVDPS*
DI.1G8645.1	cellular_organisms	2443	43.55	2067	45.09	689	1	24442471	24446330	+	AT1G65730.1	cellular organisms	2487	43.18	2067	45.09	689	3820	2067	689	identical	same	MEVERSKKDDDLNNGSKSNEEEEISVERIFEESNEIPPPWQKQLTFRALIVSFILAILFTFVVMKLNLTTGIIPSLNISAGLLGFFFVKSWTKILNKAGFLKQPFTRQENTVIQTCVVASSGIAFSGGFGSYLFGMSDVVAKQSAEANTPLNIKNPHLGWMIGFLFVVSFLGLFSVVPLRKIMIVDFKLTYPSGTATAHLINSFHTPQGAKLAKKQVRALGKFFSFSFLWGFFQWFFATGDGCGFANFPTFGLKAYENKFYFDFSATYVGVGMICPYLINVSLLIGAILSWGVMWPLIGAQKGKWYAADLSSTSLHGLQGYRVFIAIAMILGDGLYNFIKVLGRTVFGLYKQFKNKDVLPINDHTSTAPVTISYDDKRRTELFLKDRIPSWFAVTGYVVLAIVSIITVPHIFHQLKWYHILIMYIIAPVLAFCNAYGCGLTDWSLASTYGKLAIFTIGAWAGASNGGVLAGLAACGVMMNIVSTASDLMQDFKTGYMTLASPRSMFLSQAIGTAMGCVISPCVFWLFYKAFPDFGQPGTAYPAPYALVYRNMSILGVEGFSALPKHCLMLCYIFFAAAVIVNGIRDALGPKWARFIPLPMAMAIPFYLGGYFTIDMCLGSLILFIWRKLNKPKADAYSSAVASGLICGEGIWTLPSSILALAGVKAPICMKFLSMASNNKVDAFLNPS*	MEVERSKKDDDLNNGSKSNEEEEISVERIFEESNEIPPPWQKQLTFRALIVSFILAILFTFVVMKLNLTTGIIPSLNISAGLLGFFFVKSWTKILNKAGFLKQPFTRQENTVIQTCVVASSGIAFSGGFGSYLFGMSDVVAKQSAEANTPLNIKNPHLGWMIGFLFVVSFLGLFSVVPLRKIMIVDFKLTYPSGTATAHLINSFHTPQGAKLAKKQVRALGKFFSFSFLWGFFQWFFATGDGCGFANFPTFGLKAYENKFYFDFSATYVGVGMICPYLINVSLLIGAILSWGVMWPLIGAQKGKWYAADLSSTSLHGLQGYRVFIAIAMILGDGLYNFIKVLGRTVFGLYKQFKNKDVLPINDHTSTAPVTISYDDKRRTELFLKDRIPSWFAVTGYVVLAIVSIITVPHIFHQLKWYHILIMYIIAPVLAFCNAYGCGLTDWSLASTYGKLAIFTIGAWAGASNGGVLAGLAACGVMMNIVSTASDLMQDFKTGYMTLASPRSMFLSQAIGTAMGCVISPCVFWLFYKAFPDFGQPGTAYPAPYALVYRNMSILGVEGFSALPKHCLMLCYIFFAAAVIVNGIRDALGPKWARFIPLPMAMAIPFYLGGYFTIDMCLGSLILFIWRKLNKPKADAYSSAVASGLICGEGIWTLPSSILALAGVKAPICMKFLSMASNNKVDAFLNPS*
DI.1G8645.1	cellular_organisms	2443	43.55	2067	45.09	689	1	24442471	24446330	+	AT1G65735.1	Mesangiospermae	195	36.92	195	36.92	65	15				opposite	MEVERSKKDDDLNNGSKSNEEEEISVERIFEESNEIPPPWQKQLTFRALIVSFILAILFTFVVMKLNLTTGIIPSLNISAGLLGFFFVKSWTKILNKAGFLKQPFTRQENTVIQTCVVASSGIAFSGGFGSYLFGMSDVVAKQSAEANTPLNIKNPHLGWMIGFLFVVSFLGLFSVVPLRKIMIVDFKLTYPSGTATAHLINSFHTPQGAKLAKKQVRALGKFFSFSFLWGFFQWFFATGDGCGFANFPTFGLKAYENKFYFDFSATYVGVGMICPYLINVSLLIGAILSWGVMWPLIGAQKGKWYAADLSSTSLHGLQGYRVFIAIAMILGDGLYNFIKVLGRTVFGLYKQFKNKDVLPINDHTSTAPVTISYDDKRRTELFLKDRIPSWFAVTGYVVLAIVSIITVPHIFHQLKWYHILIMYIIAPVLAFCNAYGCGLTDWSLASTYGKLAIFTIGAWAGASNGGVLAGLAACGVMMNIVSTASDLMQDFKTGYMTLASPRSMFLSQAIGTAMGCVISPCVFWLFYKAFPDFGQPGTAYPAPYALVYRNMSILGVEGFSALPKHCLMLCYIFFAAAVIVNGIRDALGPKWARFIPLPMAMAIPFYLGGYFTIDMCLGSLILFIWRKLNKPKADAYSSAVASGLICGEGIWTLPSSILALAGVKAPICMKFLSMASNNKVDAFLNPS*	MWNVVESFTLAKWIEVKSLGDNAFVIATDTCFSVLAHEFYGCLQNSIYFTDNKDIFKLDNGPMY*
DI.1G8645.2	cellular_organisms	2391	43.41	1146	46.68	382	1	24442471	24446330	+	AT1G65730.1	cellular organisms	2487	43.18	2067	45.09	689	3820	1144	367	homologous	same	MGCYVASHWCPKRQMVFIAIAMILGDGLYNFIKVLGRTVFGLYKQFKNKDVLPINDHTSTAPVTISYDDKRRTELFLKDRIPSWFAVTGYVVLAIVSIITVPHIFHQLKWYHILIMYIIAPVLAFCNAYGCGLTDWSLASTYGKLAIFTIGAWAGASNGGVLAGLAACGVMMNIVSTASDLMQDFKTGYMTLASPRSMFLSQAIGTAMGCVISPCVFWLFYKAFPDFGQPGTAYPAPYALVYRNMSILGVEGFSALPKHCLMLCYIFFAAAVIVNGIRDALGPKWARFIPLPMAMAIPFYLGGYFTIDMCLGSLILFIWRKLNKPKADAYSSAVASGLICGEGIWTLPSSILALAGVKAPICMKFLSMASNNKVDAFLNPS*	MEVERSKKDDDLNNGSKSNEEEEISVERIFEESNEIPPPWQKQLTFRALIVSFILAILFTFVVMKLNLTTGIIPSLNISAGLLGFFFVKSWTKILNKAGFLKQPFTRQENTVIQTCVVASSGIAFSGGFGSYLFGMSDVVAKQSAEANTPLNIKNPHLGWMIGFLFVVSFLGLFSVVPLRKIMIVDFKLTYPSGTATAHLINSFHTPQGAKLAKKQVRALGKFFSFSFLWGFFQWFFATGDGCGFANFPTFGLKAYENKFYFDFSATYVGVGMICPYLINVSLLIGAILSWGVMWPLIGAQKGKWYAADLSSTSLHGLQGYRVFIAIAMILGDGLYNFIKVLGRTVFGLYKQFKNKDVLPINDHTSTAPVTISYDDKRRTELFLKDRIPSWFAVTGYVVLAIVSIITVPHIFHQLKWYHILIMYIIAPVLAFCNAYGCGLTDWSLASTYGKLAIFTIGAWAGASNGGVLAGLAACGVMMNIVSTASDLMQDFKTGYMTLASPRSMFLSQAIGTAMGCVISPCVFWLFYKAFPDFGQPGTAYPAPYALVYRNMSILGVEGFSALPKHCLMLCYIFFAAAVIVNGIRDALGPKWARFIPLPMAMAIPFYLGGYFTIDMCLGSLILFIWRKLNKPKADAYSSAVASGLICGEGIWTLPSSILALAGVKAPICMKFLSMASNNKVDAFLNPS*
DI.1G8645.2	cellular_organisms	2391	43.41	1146	46.68	382	1	24442471	24446330	+	AT1G65735.1	Mesangiospermae	195	36.92	195	36.92	65	15				opposite	MGCYVASHWCPKRQMVFIAIAMILGDGLYNFIKVLGRTVFGLYKQFKNKDVLPINDHTSTAPVTISYDDKRRTELFLKDRIPSWFAVTGYVVLAIVSIITVPHIFHQLKWYHILIMYIIAPVLAFCNAYGCGLTDWSLASTYGKLAIFTIGAWAGASNGGVLAGLAACGVMMNIVSTASDLMQDFKTGYMTLASPRSMFLSQAIGTAMGCVISPCVFWLFYKAFPDFGQPGTAYPAPYALVYRNMSILGVEGFSALPKHCLMLCYIFFAAAVIVNGIRDALGPKWARFIPLPMAMAIPFYLGGYFTIDMCLGSLILFIWRKLNKPKADAYSSAVASGLICGEGIWTLPSSILALAGVKAPICMKFLSMASNNKVDAFLNPS*	MWNVVESFTLAKWIEVKSLGDNAFVIATDTCFSVLAHEFYGCLQNSIYFTDNKDIFKLDNGPMY*
DI.1G8646.1	cellular_organisms	3505	40.37	2532	42.54	844	1	24468825	24477389	+	AT1G65790.1	cellular organisms	2825	41.2	2532	42.46	844	3647	1685	844	homologous	same	MRSVPNYHHSFFIFLILILFLAFSVSPNTLSATESLTISSNKTIISPSQIFELGFFNPASSSRWYLGIWYKIIPIRTYVWVANRDNPLSSSNGTLKISGNNLVIFDQSDRPVWSTNITGGDVRSPVAAELLDNGNFLLRDSNNRLLWQSFDFPTDTLLAEMKLGWDQKTGFNRILRSWKTTDDPSSGEFSTKLETSEFPEFYICSKESILYRSGPWNGMRFSSVPGTIQVDYMVYNFTASKEEVTYSYRINKTNLYSRLYLNSAGLLQRLTWFETTQSWKQLWYSPKDLCDNYKVCGNFGYCDSNSLPNCYCIKGFKPVNEQAWDLRDGSAGCMRKTRLSCDGRDGFTRLKRMKLPDTTATIVDREIGLKVCKERCLEDCNCTAFANADIRNGGSGCVIWTREILDMRNYAKGGQDLYVRLAAAELEDKRIKNEKIIGSSIGVSILLLLSFVIFHFWKRKQKRSITIQTPNVDQVRSQDSLINDVVVSRRGYTSKEKKSEYLELPLLELEALATATNNFSNDNKLGQGGFGIVYKGRLLDGKEIAVKRLSKMSSQGTDEFMNEVRLIAKLQHINLVRLLGCCVDKGEKMLIYEYLENLSLDSHLFDQTRSSNLNWQKRFDIINGIARGLLYLHQDSRCRIIHRDLKASNVLLDKNMTPKISDFGMARIFGREETEANTRRVVGTYGYMSPEYAMDGIFSMKSDVFSFGVLLLEIISGKRNKGFYNSNRDLNLLGFVWRHWKEGKELEIVDPINIDALSSEFPTHEILRCIQIGLLCVQERAEDRPVMSSVMVMLGSETTAIPQPKRPGFCVGRSSLEVDSSSSTQRDDECTVNQVTLSVIDAR*	MRSVPNYHHSFFIFLILILFLAFSVSPNTLSATESLTISSNKTIISPSQIFELGFFNPASSSRWYLGIWYKIIPIRTYVWVANRDNPLSSSNGTLKISGNNLVIFDQSDRPVWSTNITGGDVRSPVAAELLDNGNFLLRDSNNRLLWQSFDFPTDTLLAEMKLGWDQKTGFNRILRSWKTTDDPSSGEFSTKLETSEFPEFYICSKESILYRSGPWNGMRFSSVPGTIQVDYMVYNFTASKEEVTYSYRINKTNLYSRLYLNSAGLLQRLTWFETTQSWKQLWYSPKDLCDNYKVCGNFGYCDSNSLPNCYCIKGFKPVNEQAWDLRDGSAGCMRKTRLSCDGRDGFTRLKRMKLPDTTATIVDREIGLKVCKERCLEDCNCTAFANADIRNGGSGCVIWTREILDMRNYAKGGQDLYVRLAAAELEDKRIKNEKIIGSSIGVSILLLLSFVIFHFWKRKQKRSITIQTPNVDQVRSQDSLINDVVVSRRGYTSKEKKSEYLELPLLELEALATATNNFSNDNKLGQGGFGIVYKGRLLDGKEIAVKRLSKMSSQGTDEFMNEVRLIAKLQHINLVRLLGCCVDKGEKMLIYEYLENLSLDSHLFDQTRSSNLNWQKRFDIINGIARGLLYLHQDSRCRIIHRDLKASNVLLDKNMTPKISDFGMARIFGREETEANTRRVVGTYGYMSPEYAMDGIFSMKSDVFSFGVLLLEIISGKRNKGFYNSNRDLNLLGFVWRHWKEGNELEIVDPINIDSLSSKFPTHEILRCIQIGLLCVQERAEDRPVMSSVMVMLGSETTAIPQPKRPGFCIGRSPLEADSSSSTQRDDECTVNQITLSVIDAR*
DI.1G8646.1	cellular_organisms	3505	40.37	2532	42.54	844	1	24468825	24477389	+	AT1G65790.2	cellular organisms	2032	41.24	1821	42.34	607	2566	1685	605	homologous	same	MRSVPNYHHSFFIFLILILFLAFSVSPNTLSATESLTISSNKTIISPSQIFELGFFNPASSSRWYLGIWYKIIPIRTYVWVANRDNPLSSSNGTLKISGNNLVIFDQSDRPVWSTNITGGDVRSPVAAELLDNGNFLLRDSNNRLLWQSFDFPTDTLLAEMKLGWDQKTGFNRILRSWKTTDDPSSGEFSTKLETSEFPEFYICSKESILYRSGPWNGMRFSSVPGTIQVDYMVYNFTASKEEVTYSYRINKTNLYSRLYLNSAGLLQRLTWFETTQSWKQLWYSPKDLCDNYKVCGNFGYCDSNSLPNCYCIKGFKPVNEQAWDLRDGSAGCMRKTRLSCDGRDGFTRLKRMKLPDTTATIVDREIGLKVCKERCLEDCNCTAFANADIRNGGSGCVIWTREILDMRNYAKGGQDLYVRLAAAELEDKRIKNEKIIGSSIGVSILLLLSFVIFHFWKRKQKRSITIQTPNVDQVRSQDSLINDVVVSRRGYTSKEKKSEYLELPLLELEALATATNNFSNDNKLGQGGFGIVYKGRLLDGKEIAVKRLSKMSSQGTDEFMNEVRLIAKLQHINLVRLLGCCVDKGEKMLIYEYLENLSLDSHLFDQTRSSNLNWQKRFDIINGIARGLLYLHQDSRCRIIHRDLKASNVLLDKNMTPKISDFGMARIFGREETEANTRRVVGTYGYMSPEYAMDGIFSMKSDVFSFGVLLLEIISGKRNKGFYNSNRDLNLLGFVWRHWKEGKELEIVDPINIDALSSEFPTHEILRCIQIGLLCVQERAEDRPVMSSVMVMLGSETTAIPQPKRPGFCVGRSSLEVDSSSSTQRDDECTVNQVTLSVIDAR*	MRSVPNYHHSFFIFLILILFLAFSVSPNTLSATESLTISSNKTIISPSQIFELGFFNPASSSRWYLGIWYKIIPIRTYVWVANRDNPLSSSNGTLKISGNNLVIFDQSDRPVWSTNITGGDVRSPVAAELLDNGNFLLRDSNNRLLWQSFDFPTDTLLAEMKLGWDQKTGFNRILRSWKTTDDPSSGEFSTKLETSEFPEFYICSKESILYRSGPWNGMRFSSVPGTIQVDYMVYNFTASKEEVTYSYRINKTNLYSRLYLNSAGLLQRLTWFETTQSWKQLWYSPKDLCDNYKVCGNFGYCDSNSLPNCYCIKGFKPVNEQAWDLRDGSAGCMRKTRLSCDGRDGFTRLKRMKLPDTTATIVDREIGLKVCKERCLEDCNCTAFANADIRNGGSGCVIWTREILDMRNYAKGGQDLYVRLAAAELEDKRIKNEKIIGSSIGVSILLLLSFVIFHFWKRKQKRSITIQTPNVDQVRSQDSLINDVVVSRRGYTSKEKKSEYLELPLLELEALATATNNFSNDNKLGQGGFGIVYKGRLLDGKEIAVKRLSKMSSQGTDEFMNEVRLIAKLQHINLVRLLGCCVDKGEKMLIYEYLENLSLDSHLFG*
DI.1G8646.1	cellular_organisms	3505	40.37	2532	42.54	844	1	24468825	24477389	+	AT1G65790.3	cellular organisms	2891	41.09	1821	42.34	607	3650	1685	605	homologous	same	MRSVPNYHHSFFIFLILILFLAFSVSPNTLSATESLTISSNKTIISPSQIFELGFFNPASSSRWYLGIWYKIIPIRTYVWVANRDNPLSSSNGTLKISGNNLVIFDQSDRPVWSTNITGGDVRSPVAAELLDNGNFLLRDSNNRLLWQSFDFPTDTLLAEMKLGWDQKTGFNRILRSWKTTDDPSSGEFSTKLETSEFPEFYICSKESILYRSGPWNGMRFSSVPGTIQVDYMVYNFTASKEEVTYSYRINKTNLYSRLYLNSAGLLQRLTWFETTQSWKQLWYSPKDLCDNYKVCGNFGYCDSNSLPNCYCIKGFKPVNEQAWDLRDGSAGCMRKTRLSCDGRDGFTRLKRMKLPDTTATIVDREIGLKVCKERCLEDCNCTAFANADIRNGGSGCVIWTREILDMRNYAKGGQDLYVRLAAAELEDKRIKNEKIIGSSIGVSILLLLSFVIFHFWKRKQKRSITIQTPNVDQVRSQDSLINDVVVSRRGYTSKEKKSEYLELPLLELEALATATNNFSNDNKLGQGGFGIVYKGRLLDGKEIAVKRLSKMSSQGTDEFMNEVRLIAKLQHINLVRLLGCCVDKGEKMLIYEYLENLSLDSHLFDQTRSSNLNWQKRFDIINGIARGLLYLHQDSRCRIIHRDLKASNVLLDKNMTPKISDFGMARIFGREETEANTRRVVGTYGYMSPEYAMDGIFSMKSDVFSFGVLLLEIISGKRNKGFYNSNRDLNLLGFVWRHWKEGKELEIVDPINIDALSSEFPTHEILRCIQIGLLCVQERAEDRPVMSSVMVMLGSETTAIPQPKRPGFCVGRSSLEVDSSSSTQRDDECTVNQVTLSVIDAR*	MRSVPNYHHSFFIFLILILFLAFSVSPNTLSATESLTISSNKTIISPSQIFELGFFNPASSSRWYLGIWYKIIPIRTYVWVANRDNPLSSSNGTLKISGNNLVIFDQSDRPVWSTNITGGDVRSPVAAELLDNGNFLLRDSNNRLLWQSFDFPTDTLLAEMKLGWDQKTGFNRILRSWKTTDDPSSGEFSTKLETSEFPEFYICSKESILYRSGPWNGMRFSSVPGTIQVDYMVYNFTASKEEVTYSYRINKTNLYSRLYLNSAGLLQRLTWFETTQSWKQLWYSPKDLCDNYKVCGNFGYCDSNSLPNCYCIKGFKPVNEQAWDLRDGSAGCMRKTRLSCDGRDGFTRLKRMKLPDTTATIVDREIGLKVCKERCLEDCNCTAFANADIRNGGSGCVIWTREILDMRNYAKGGQDLYVRLAAAELEDKRIKNEKIIGSSIGVSILLLLSFVIFHFWKRKQKRSITIQTPNVDQVRSQDSLINDVVVSRRGYTSKEKKSEYLELPLLELEALATATNNFSNDNKLGQGGFGIVYKGRLLDGKEIAVKRLSKMSSQGTDEFMNEVRLIAKLQHINLVRLLGCCVDKGEKMLIYEYLENLSLDSHLFG*
DI.1G8646.1	cellular_organisms	3505	40.37	2532	42.54	844	1	24468825	24477389	+	AT1G65800.1	cellular organisms	3201	40.11	2544	41.82	848	4014	839	849	homologous	same	MRSVPNYHHSFFIFLILILFLAFSVSPNTLSATESLTISSNKTIISPSQIFELGFFNPASSSRWYLGIWYKIIPIRTYVWVANRDNPLSSSNGTLKISGNNLVIFDQSDRPVWSTNITGGDVRSPVAAELLDNGNFLLRDSNNRLLWQSFDFPTDTLLAEMKLGWDQKTGFNRILRSWKTTDDPSSGEFSTKLETSEFPEFYICSKESILYRSGPWNGMRFSSVPGTIQVDYMVYNFTASKEEVTYSYRINKTNLYSRLYLNSAGLLQRLTWFETTQSWKQLWYSPKDLCDNYKVCGNFGYCDSNSLPNCYCIKGFKPVNEQAWDLRDGSAGCMRKTRLSCDGRDGFTRLKRMKLPDTTATIVDREIGLKVCKERCLEDCNCTAFANADIRNGGSGCVIWTREILDMRNYAKGGQDLYVRLAAAELEDKRIKNEKIIGSSIGVSILLLLSFVIFHFWKRKQKRSITIQTPNVDQVRSQDSLINDVVVSRRGYTSKEKKSEYLELPLLELEALATATNNFSNDNKLGQGGFGIVYKGRLLDGKEIAVKRLSKMSSQGTDEFMNEVRLIAKLQHINLVRLLGCCVDKGEKMLIYEYLENLSLDSHLFDQTRSSNLNWQKRFDIINGIARGLLYLHQDSRCRIIHRDLKASNVLLDKNMTPKISDFGMARIFGREETEANTRRVVGTYGYMSPEYAMDGIFSMKSDVFSFGVLLLEIISGKRNKGFYNSNRDLNLLGFVWRHWKEGKELEIVDPINIDALSSEFPTHEILRCIQIGLLCVQERAEDRPVMSSVMVMLGSETTAIPQPKRPGFCVGRSSLEVDSSSSTQRDDECTVNQVTLSVIDAR*	MRNVPNYHHSYFILFIIILFLAFSVYASNFSATESLTISSNKTIISPSQIFELGFFNPDSSSRWYLGIWYKIIPIRTYVWVANRDNPLSSSNGTLKISDNNLVIFDQSDRPVWSTNITGGDVRSPVAAELLDYGNFVLRDSKNNKPSGFLWQSFDFPTDTLLSDMKMGWDNKSGGFNRILRSWKTTDDPSSGDFSTKLRTSGFPEFYIYNKESITYRSGPWLGNRFSSVPGMKPVDYIDNSFTENNQQVVYSYRVNKTNIYSILSLSSTGLLQRLTWMEAAQSWKQLWYSPKDLCDNYKECGNYGYCDANTSPICNCIKGFEPMNEQAALRDDSVGCVRKTKLSCDGRDGFVRLKKMRLPDTTETSVDKGIGLKECEERCLKGCNCTAFANTDIRNGGSGCVIWSGGLFDIRNYAKGGQDLYVRVAAGDLEDKRIKSKKIIGSSIGVSILLLLSFIIFHFWKRKQKRSITIQTPIVDLVRSQDSLMNELVKASRSYTSKENKTDYLELPLMEWKALAMATNNFSTDNKLGQGGFGIVYKGMLLDGKEIAVKRLSKMSSQGTDEFMNEVRLIAKLQHINLVRLLGCCVDKGEKMLIYEYLENLSLDSHLFDQTRSSNLNWQKRFDIINGIARGLLYLHQDSRCRIIHRDLKASNVLLDKNMTPKISDFGMARIFGREETEANTRRVVGTYGYMSPEYAMDGIFSMKSDVFSFGVLLLEIISGKRNKGFYNSNRDLNLLGFVWRHWKEGKELEIVDPINIDALSSEFPTHEILRCIQIGLLCVQERAEDRPVMSSVMVMLGSETTAIPQPKRPGFCVGRSSLEVDSSSSTQRDDECTVNQVTLSVIDAR*
DI.1G8646.1	cellular_organisms	3505	40.37	2532	42.54	844	1	24468825	24477389	+	AT1G65800.2	cellular organisms	3290	40	1833	41.41	611	4018	126	610	homologous	same	MRSVPNYHHSFFIFLILILFLAFSVSPNTLSATESLTISSNKTIISPSQIFELGFFNPASSSRWYLGIWYKIIPIRTYVWVANRDNPLSSSNGTLKISGNNLVIFDQSDRPVWSTNITGGDVRSPVAAELLDNGNFLLRDSNNRLLWQSFDFPTDTLLAEMKLGWDQKTGFNRILRSWKTTDDPSSGEFSTKLETSEFPEFYICSKESILYRSGPWNGMRFSSVPGTIQVDYMVYNFTASKEEVTYSYRINKTNLYSRLYLNSAGLLQRLTWFETTQSWKQLWYSPKDLCDNYKVCGNFGYCDSNSLPNCYCIKGFKPVNEQAWDLRDGSAGCMRKTRLSCDGRDGFTRLKRMKLPDTTATIVDREIGLKVCKERCLEDCNCTAFANADIRNGGSGCVIWTREILDMRNYAKGGQDLYVRLAAAELEDKRIKNEKIIGSSIGVSILLLLSFVIFHFWKRKQKRSITIQTPNVDQVRSQDSLINDVVVSRRGYTSKEKKSEYLELPLLELEALATATNNFSNDNKLGQGGFGIVYKGRLLDGKEIAVKRLSKMSSQGTDEFMNEVRLIAKLQHINLVRLLGCCVDKGEKMLIYEYLENLSLDSHLFDQTRSSNLNWQKRFDIINGIARGLLYLHQDSRCRIIHRDLKASNVLLDKNMTPKISDFGMARIFGREETEANTRRVVGTYGYMSPEYAMDGIFSMKSDVFSFGVLLLEIISGKRNKGFYNSNRDLNLLGFVWRHWKEGKELEIVDPINIDALSSEFPTHEILRCIQIGLLCVQERAEDRPVMSSVMVMLGSETTAIPQPKRPGFCVGRSSLEVDSSSSTQRDDECTVNQVTLSVIDAR*	MRNVPNYHHSYFILFIIILFLAFSVYASNFSATESLTISSNKTIISPSQIFELGFFNPDSSSRWYLGIWYKIIPIRTYVWVANRDNPLSSSNGTLKISDNNLVIFDQSDRPVWSTNITGGDVRSPVAAELLDYGNFVLRDSKNNKPSGFLWQSFDFPTDTLLSDMKMGWDNKSGGFNRILRSWKTTDDPSSGDFSTKLRTSGFPEFYIYNKESITYRSGPWLGNRFSSVPGMKPVDYIDNSFTENNQQVVYSYRVNKTNIYSILSLSSTGLLQRLTWMEAAQSWKQLWYSPKDLCDNYKECGNYGYCDANTSPICNCIKGFEPMNEQAALRDDSVGCVRKTKLSCDGRDGFVRLKKMRLPDTTETSVDKGIGLKECEERCLKGCNCTAFANTDIRNGGSGCVIWSGGLFDIRNYAKGGQDLYVRVAAGDLEDKRIKSKKIIGSSIGVSILLLLSFIIFHFWKRKQKRSITIQTPIVDLVRSQDSLMNELVKASRSYTSKENKTDYLELPLMEWKALAMATNNFSTDNKLGQGGFGIVYKGMLLDGKEIAVKRLSKMSSQGTDEFMNEVRLIAKLQHINLVRLLGCCVDKGEKMLIYEYLENLSLDSHLFG*
DI.1G8646.1	cellular_organisms	3505	40.37	2532	42.54	844	1	24468825	24477389	+	AT1G65810.1	cellular organisms	3153	38.66	3153	38.66	1051	346				opposite	MRSVPNYHHSFFIFLILILFLAFSVSPNTLSATESLTISSNKTIISPSQIFELGFFNPASSSRWYLGIWYKIIPIRTYVWVANRDNPLSSSNGTLKISGNNLVIFDQSDRPVWSTNITGGDVRSPVAAELLDNGNFLLRDSNNRLLWQSFDFPTDTLLAEMKLGWDQKTGFNRILRSWKTTDDPSSGEFSTKLETSEFPEFYICSKESILYRSGPWNGMRFSSVPGTIQVDYMVYNFTASKEEVTYSYRINKTNLYSRLYLNSAGLLQRLTWFETTQSWKQLWYSPKDLCDNYKVCGNFGYCDSNSLPNCYCIKGFKPVNEQAWDLRDGSAGCMRKTRLSCDGRDGFTRLKRMKLPDTTATIVDREIGLKVCKERCLEDCNCTAFANADIRNGGSGCVIWTREILDMRNYAKGGQDLYVRLAAAELEDKRIKNEKIIGSSIGVSILLLLSFVIFHFWKRKQKRSITIQTPNVDQVRSQDSLINDVVVSRRGYTSKEKKSEYLELPLLELEALATATNNFSNDNKLGQGGFGIVYKGRLLDGKEIAVKRLSKMSSQGTDEFMNEVRLIAKLQHINLVRLLGCCVDKGEKMLIYEYLENLSLDSHLFDQTRSSNLNWQKRFDIINGIARGLLYLHQDSRCRIIHRDLKASNVLLDKNMTPKISDFGMARIFGREETEANTRRVVGTYGYMSPEYAMDGIFSMKSDVFSFGVLLLEIISGKRNKGFYNSNRDLNLLGFVWRHWKEGKELEIVDPINIDALSSEFPTHEILRCIQIGLLCVQERAEDRPVMSSVMVMLGSETTAIPQPKRPGFCVGRSSLEVDSSSSTQRDDECTVNQVTLSVIDAR*	MEHLWVAKETKKKEKIIKGRDLVDVVFSWSLRDVLNSNLYRGQVGKIPNTFTSTKEYFESFVKPIIEETHADLLSSMGTIRRAQAFKFWEIKPGKDFKPPRDLYYEVTLQMTNEYMTKGGQNLLEVNDLIAVTDKRPIRIDDLRFSHEPYLLALVCGVNENNPHLITILASKPIIFDDDDDIKTSSKRGKGERKSLSFFGVNLINMMTNIRIWTALHPNPEGGNLKLISRVLQSNNEVDGGSCVSCKENSESVVSDYSARMLRSFKLNSSQEDAILRCLEAKSCNHSNNIKLIWGPPGTGKTKTTSVLLLNFLKMRCRTLTCAPTNIAVLEVCSRLVKLVSESLRFDGYGLGDIVLFGNKERMKIDDREDLFDVFLEYRVDELYRCFMALTGWRANVNRMICLLSDPKHEFRQFKSVNTTLLSFKDFVEERLSRLRYDLHHQFTTLCLHLPTSLLSFRVAEKMNQTNNLLRNIAASDVMRDGYGRMKYKLKDTGDENDSRTQDCLEMLTSISMSIKLPDFISKFELQKLCLDNAYLLFCTASSSARLHMSSPIQLLVIDEAAQLKECESAIPLQLRGLQHAILIGDEKQLPAMIKSNIASEADLGRSLFERLVLLGHNKQLLNMQYRMHPSISIFPNREFYDMKILDAPSVRLRSYEKKFLPEKMYGPYSFINIAYGREQFGEGYSSKNLVEVSVVAEIVSKLYSVSRKTGRTISVGVISPYKAQVFAIQERIGEKYNTEGTFTVSVRSVDGFQGGEEDIIIISTVRSNGNGAIGFLSNQQRTNVALTRARYCLWILGNEATLTNNRSVWRQLVDDAKARNCFHNAEEDESLAQCIERSTTALDDLNKLQNKKLISFENSIWKVWLSYEFLKSLETIVDSEINKRVMSFLEKLSNGKELHQEVEFESENLLRQHEFDDGLSLIWAIDIFKNNNQHVQVLKIWQVLPSTDVSRVTEHLEKHYRRYTKGKISRCRYICSQGDLVVPMQWPVDSNSCSKKDIVSDVSRSFALLSVVEEETVSPKPIKKQVKLKKLWKIRRKVQLSTSNPKDPK*
DI.1G8646.1	cellular_organisms	3505	40.37	2532	42.54	844	1	24468825	24477389	+	AT1G65810.2	cellular organisms	3051	38.77	3051	38.77	1017	346				opposite	MRSVPNYHHSFFIFLILILFLAFSVSPNTLSATESLTISSNKTIISPSQIFELGFFNPASSSRWYLGIWYKIIPIRTYVWVANRDNPLSSSNGTLKISGNNLVIFDQSDRPVWSTNITGGDVRSPVAAELLDNGNFLLRDSNNRLLWQSFDFPTDTLLAEMKLGWDQKTGFNRILRSWKTTDDPSSGEFSTKLETSEFPEFYICSKESILYRSGPWNGMRFSSVPGTIQVDYMVYNFTASKEEVTYSYRINKTNLYSRLYLNSAGLLQRLTWFETTQSWKQLWYSPKDLCDNYKVCGNFGYCDSNSLPNCYCIKGFKPVNEQAWDLRDGSAGCMRKTRLSCDGRDGFTRLKRMKLPDTTATIVDREIGLKVCKERCLEDCNCTAFANADIRNGGSGCVIWTREILDMRNYAKGGQDLYVRLAAAELEDKRIKNEKIIGSSIGVSILLLLSFVIFHFWKRKQKRSITIQTPNVDQVRSQDSLINDVVVSRRGYTSKEKKSEYLELPLLELEALATATNNFSNDNKLGQGGFGIVYKGRLLDGKEIAVKRLSKMSSQGTDEFMNEVRLIAKLQHINLVRLLGCCVDKGEKMLIYEYLENLSLDSHLFDQTRSSNLNWQKRFDIINGIARGLLYLHQDSRCRIIHRDLKASNVLLDKNMTPKISDFGMARIFGREETEANTRRVVGTYGYMSPEYAMDGIFSMKSDVFSFGVLLLEIISGKRNKGFYNSNRDLNLLGFVWRHWKEGKELEIVDPINIDALSSEFPTHEILRCIQIGLLCVQERAEDRPVMSSVMVMLGSETTAIPQPKRPGFCVGRSSLEVDSSSSTQRDDECTVNQVTLSVIDAR*	MEHLWVAKETKKKEKIIKGRDLVDVVFSWSLRDVLNSNLYRGQVGKIPNTFTSTKEYFESFVKPIIEETHADLLSSMGTIRRAQAFKFWEIKPGKDFKPPRDLYYEVTLQMTNEYMTKGGQNLLEVNDLIAVTDKRPIRIDDLRFSHEPYLLALVCGVNENNPHLITILASKPIIFDDDDDIKTSSKRGKGERKSLSFFGVNLINMMTNIRIWTALHPNPEGGNLKLISRVLQSNNEVDGGSCVSCKENSESVVSDYSARMLRSFKLNSSQEDAILRCLEAKSCNHSNNIKLIWGPPGTGKTKTTSVLLLNFLKMRCRTLTCAPTNIAVLEVCSRLVKLVSESLRFDGYGLGDIVLFGNKERMKIDDREDLFDVFLEYRVDELYRCFMALTGWRANVNRMICLLSDPKHEFRQFKSVNTTLLSFKDFVEERLSRLRYDLHHQFTTLCLHLPTSLLSFRVAEKMNQTNNLLRNIAASDVMRDGYGRMKYKLKDTGDENDSRTQDCLEMLTSISMSIKLPDFISKFELQKLCLDNAYLLFCTASSSARLHMSSPIQLLVIDEAAQLKECESAIPLQLRGLQHAILIGDEKQLPAMIKSNIASEADLGRSLFERLVLLGHNKQLLNMQYRMHPSISIFPNREFYDMKILDAPSVRLRSYEKKFLPEKMYGPYSFINIAYGREQFGEGYSSKNLVEVSVVAEIVSKLYSVSRKTGRTISVGVISPYKAQVFAIQERIGEKYNTEGTFTVSVRSVDGFQGGEEDIIIISTVRSNGNGAIGFLSNQQRTNVALTRARYCLWILGNEATLTNNRSVWRQLVDDAKARNCFHNAEEDESLAQCIERSTTALDDLNKLQNKKLISFENSIWKVWLSYEFLKSLETIVDSEINKRVMSFLEKLSNGKELHQEVEFESENLLRQHEFDDGLKHLEKHYRRYTKGKISRCRYICSQGDLVVPMQWPVDSNSCSKKDIVSDVSRSFALLSVVEEETVSPKPIKKQVKLKKLWKIRRKVQLSTSNPKDPK*
DI.1G8646.1	cellular_organisms	3505	40.37	2532	42.54	844	1	24468825	24477389	+	AT1G65810.3	cellular organisms	3368	38.42	3087	38.68	1029	440				opposite	MRSVPNYHHSFFIFLILILFLAFSVSPNTLSATESLTISSNKTIISPSQIFELGFFNPASSSRWYLGIWYKIIPIRTYVWVANRDNPLSSSNGTLKISGNNLVIFDQSDRPVWSTNITGGDVRSPVAAELLDNGNFLLRDSNNRLLWQSFDFPTDTLLAEMKLGWDQKTGFNRILRSWKTTDDPSSGEFSTKLETSEFPEFYICSKESILYRSGPWNGMRFSSVPGTIQVDYMVYNFTASKEEVTYSYRINKTNLYSRLYLNSAGLLQRLTWFETTQSWKQLWYSPKDLCDNYKVCGNFGYCDSNSLPNCYCIKGFKPVNEQAWDLRDGSAGCMRKTRLSCDGRDGFTRLKRMKLPDTTATIVDREIGLKVCKERCLEDCNCTAFANADIRNGGSGCVIWTREILDMRNYAKGGQDLYVRLAAAELEDKRIKNEKIIGSSIGVSILLLLSFVIFHFWKRKQKRSITIQTPNVDQVRSQDSLINDVVVSRRGYTSKEKKSEYLELPLLELEALATATNNFSNDNKLGQGGFGIVYKGRLLDGKEIAVKRLSKMSSQGTDEFMNEVRLIAKLQHINLVRLLGCCVDKGEKMLIYEYLENLSLDSHLFDQTRSSNLNWQKRFDIINGIARGLLYLHQDSRCRIIHRDLKASNVLLDKNMTPKISDFGMARIFGREETEANTRRVVGTYGYMSPEYAMDGIFSMKSDVFSFGVLLLEIISGKRNKGFYNSNRDLNLLGFVWRHWKEGKELEIVDPINIDALSSEFPTHEILRCIQIGLLCVQERAEDRPVMSSVMVMLGSETTAIPQPKRPGFCVGRSSLEVDSSSSTQRDDECTVNQVTLSVIDAR*	MEHLWVAKETKKKEKIIKGRDLVDVVFSWSLRDVLNSNLYRGQVGKIPNTFTSTKEYFESFVKPIIEETHADLLSSMGTIRRAQAFKFWEIKPGKDFKPPRDLYYEVTLQMTNEYMTKGGQNLLEVNDLIAVTDKRPIRIDDLRFSHEPYLLALVCGVNENNPHLITILASKPIIFDDDDDIKTSSKRGKGERKSLSFFGVNLINMMTNIRIWTALHPNPEGGNLKLISRVLQSNNEVDGGSCVSCKENSESVVSDYSARMLRSFKLNSSQEDAILRCLEAKSCNHSNNIKLIWGPPGTGKTKTTSVLLLNFLKMRCRTLTCAPTNIAVLEVCSRLVKLVSESLRFDGYGLGDIVLFGNKERMKIDDREDLFDVFLEYRVDELYRCFMALTGWRANVNRMICLLSDPKHEFRQFKSVNTTLLSFKDFVEERLSRLRYDLHHQFTTLCLHLPTSLLSFRVAEKMNQTNNLLRNIAASDVMRDGYGRMKYKLKDTGDENDSRTQDCLEMLTSISMSIKLPDFISKFELQKLCLDNAYLLFCTASSSARLHMSSPIQLLVIDEAAQLKECESAIPLQLRGLQHAILIGDEKQLPAMIKSNIASEADLGRSLFERLVLLGHNKQLLNMQYRMHPSISIFPNREFYDMKILDAPSVRLRSYEKKFLPEKMYGPYSFINIAYGREQFGEGYSSKNLVEVSVVAEIVSKLYSVSRKTGRTISVGVISPYKAQVFAIQERIGEKYNTEGTFTVSVRSVDGFQGGEEDIIIISTVRSNGNGAIGFLSNQQRTNVALTRARYCLWILGNEATLTNNRSVWRQLVDDAKARNCFHNAEEDESLAQCIERSTTALDDLNKLQNKKLISFENSIWKVWLSYEFLKSLETIVDSEINKRVMSFLEKLSNGKELHQEVEFESENLLRQHEFDDGLSLIWAIDIFKNNNQHVQVLKIWQVLPSTDVSRVTEHLEKHYRRYTKGKISRCRYICSQGDLVVPMQWPVDSNSCSKKDIVSDVSRSFALLSVVEEETETSEAKETVED*
DI.1G8646.2	cellular_organisms	3505	40.34	2532	42.5	844	1	24468825	24477389	+	AT1G65790.1	cellular organisms	2825	41.2	2532	42.46	844	3647	1812	844	homologous	same	MRSVPNYHHSFFIFLILILFLAFSVSPNTLSATESLTISSNKTIISPSQIFELGFFNPASSSRWYLGIWYKIIPIRTYVWVANRDNPLSSSNGTLKISGNNLVIFDQSDRPVWSTNITGGDVRSPVAAELLDNGNFLLRDSNNRLLWQSFDFPTDTLLAEMKLGWDQKTGFNRILRSWKTTDDPSSGEFSTKLETSEFPEFYICSKESILYRSGPWNGMRFSSVPGTIQVDYMVYNFTASKEEVTYSYRINKTNLYSRLYLNSAGLLQRLTWFETTQSWKQLWYSPKDLCDNYKVCGNFGYCDSNSLPNCYCIKGFKPVNEQAWDLRDGSAGCMRKTRLSCDGRDGFTRLKRMKLPDTTATIVDREIGLKVCKERCLEDCNCTAFANADIRNGGSGCVIWTREILDMRNYAKGGQDLYVRLAAAELEDKRIKNEKIIGSSIGVSILLLLSFVIFHFWKRKQKRSITIQTPNVDQVRSQDSLINDVVVSRRGYTSKEKKSEYLELPLLELEALATATNNFSNDNKLGQGGFGIVYKGRLLDGKEIAVKRLSKMSSQGTDEFMNEVRLIAKLQHINLVRLLGCCVDKGEKMLIYEYLENLSLDSHLFDQTRSSNLNWQKRFDIINGIARGLLYLHQDSRCRIIHRDLKASNVLLDKNMTPKISDFGMARIFGREETEANTRRVVGTYGYMSPEYAMDGIFSMKSDVFSFGVLLLEIISGKRNKGFYNSNRDLNLLGFVWRHWKEGKELEIVDPINIDALSSEFPTHEILRCIQIGLLCVQERAEDRPVMSSVMVMLGSETTAIPQPKRPGFCVGRSSLEVDSSSSTQRDDECTVNQVTLSVIDAR*	MRSVPNYHHSFFIFLILILFLAFSVSPNTLSATESLTISSNKTIISPSQIFELGFFNPASSSRWYLGIWYKIIPIRTYVWVANRDNPLSSSNGTLKISGNNLVIFDQSDRPVWSTNITGGDVRSPVAAELLDNGNFLLRDSNNRLLWQSFDFPTDTLLAEMKLGWDQKTGFNRILRSWKTTDDPSSGEFSTKLETSEFPEFYICSKESILYRSGPWNGMRFSSVPGTIQVDYMVYNFTASKEEVTYSYRINKTNLYSRLYLNSAGLLQRLTWFETTQSWKQLWYSPKDLCDNYKVCGNFGYCDSNSLPNCYCIKGFKPVNEQAWDLRDGSAGCMRKTRLSCDGRDGFTRLKRMKLPDTTATIVDREIGLKVCKERCLEDCNCTAFANADIRNGGSGCVIWTREILDMRNYAKGGQDLYVRLAAAELEDKRIKNEKIIGSSIGVSILLLLSFVIFHFWKRKQKRSITIQTPNVDQVRSQDSLINDVVVSRRGYTSKEKKSEYLELPLLELEALATATNNFSNDNKLGQGGFGIVYKGRLLDGKEIAVKRLSKMSSQGTDEFMNEVRLIAKLQHINLVRLLGCCVDKGEKMLIYEYLENLSLDSHLFDQTRSSNLNWQKRFDIINGIARGLLYLHQDSRCRIIHRDLKASNVLLDKNMTPKISDFGMARIFGREETEANTRRVVGTYGYMSPEYAMDGIFSMKSDVFSFGVLLLEIISGKRNKGFYNSNRDLNLLGFVWRHWKEGNELEIVDPINIDSLSSKFPTHEILRCIQIGLLCVQERAEDRPVMSSVMVMLGSETTAIPQPKRPGFCIGRSPLEADSSSSTQRDDECTVNQITLSVIDAR*
DI.1G8646.2	cellular_organisms	3505	40.34	2532	42.5	844	1	24468825	24477389	+	AT1G65790.2	cellular organisms	2032	41.24	1821	42.34	607	2566	1812	605	homologous	same	MRSVPNYHHSFFIFLILILFLAFSVSPNTLSATESLTISSNKTIISPSQIFELGFFNPASSSRWYLGIWYKIIPIRTYVWVANRDNPLSSSNGTLKISGNNLVIFDQSDRPVWSTNITGGDVRSPVAAELLDNGNFLLRDSNNRLLWQSFDFPTDTLLAEMKLGWDQKTGFNRILRSWKTTDDPSSGEFSTKLETSEFPEFYICSKESILYRSGPWNGMRFSSVPGTIQVDYMVYNFTASKEEVTYSYRINKTNLYSRLYLNSAGLLQRLTWFETTQSWKQLWYSPKDLCDNYKVCGNFGYCDSNSLPNCYCIKGFKPVNEQAWDLRDGSAGCMRKTRLSCDGRDGFTRLKRMKLPDTTATIVDREIGLKVCKERCLEDCNCTAFANADIRNGGSGCVIWTREILDMRNYAKGGQDLYVRLAAAELEDKRIKNEKIIGSSIGVSILLLLSFVIFHFWKRKQKRSITIQTPNVDQVRSQDSLINDVVVSRRGYTSKEKKSEYLELPLLELEALATATNNFSNDNKLGQGGFGIVYKGRLLDGKEIAVKRLSKMSSQGTDEFMNEVRLIAKLQHINLVRLLGCCVDKGEKMLIYEYLENLSLDSHLFDQTRSSNLNWQKRFDIINGIARGLLYLHQDSRCRIIHRDLKASNVLLDKNMTPKISDFGMARIFGREETEANTRRVVGTYGYMSPEYAMDGIFSMKSDVFSFGVLLLEIISGKRNKGFYNSNRDLNLLGFVWRHWKEGKELEIVDPINIDALSSEFPTHEILRCIQIGLLCVQERAEDRPVMSSVMVMLGSETTAIPQPKRPGFCVGRSSLEVDSSSSTQRDDECTVNQVTLSVIDAR*	MRSVPNYHHSFFIFLILILFLAFSVSPNTLSATESLTISSNKTIISPSQIFELGFFNPASSSRWYLGIWYKIIPIRTYVWVANRDNPLSSSNGTLKISGNNLVIFDQSDRPVWSTNITGGDVRSPVAAELLDNGNFLLRDSNNRLLWQSFDFPTDTLLAEMKLGWDQKTGFNRILRSWKTTDDPSSGEFSTKLETSEFPEFYICSKESILYRSGPWNGMRFSSVPGTIQVDYMVYNFTASKEEVTYSYRINKTNLYSRLYLNSAGLLQRLTWFETTQSWKQLWYSPKDLCDNYKVCGNFGYCDSNSLPNCYCIKGFKPVNEQAWDLRDGSAGCMRKTRLSCDGRDGFTRLKRMKLPDTTATIVDREIGLKVCKERCLEDCNCTAFANADIRNGGSGCVIWTREILDMRNYAKGGQDLYVRLAAAELEDKRIKNEKIIGSSIGVSILLLLSFVIFHFWKRKQKRSITIQTPNVDQVRSQDSLINDVVVSRRGYTSKEKKSEYLELPLLELEALATATNNFSNDNKLGQGGFGIVYKGRLLDGKEIAVKRLSKMSSQGTDEFMNEVRLIAKLQHINLVRLLGCCVDKGEKMLIYEYLENLSLDSHLFG*
DI.1G8646.2	cellular_organisms	3505	40.34	2532	42.5	844	1	24468825	24477389	+	AT1G65790.3	cellular organisms	2891	41.09	1821	42.34	607	3650	1812	605	homologous	same	MRSVPNYHHSFFIFLILILFLAFSVSPNTLSATESLTISSNKTIISPSQIFELGFFNPASSSRWYLGIWYKIIPIRTYVWVANRDNPLSSSNGTLKISGNNLVIFDQSDRPVWSTNITGGDVRSPVAAELLDNGNFLLRDSNNRLLWQSFDFPTDTLLAEMKLGWDQKTGFNRILRSWKTTDDPSSGEFSTKLETSEFPEFYICSKESILYRSGPWNGMRFSSVPGTIQVDYMVYNFTASKEEVTYSYRINKTNLYSRLYLNSAGLLQRLTWFETTQSWKQLWYSPKDLCDNYKVCGNFGYCDSNSLPNCYCIKGFKPVNEQAWDLRDGSAGCMRKTRLSCDGRDGFTRLKRMKLPDTTATIVDREIGLKVCKERCLEDCNCTAFANADIRNGGSGCVIWTREILDMRNYAKGGQDLYVRLAAAELEDKRIKNEKIIGSSIGVSILLLLSFVIFHFWKRKQKRSITIQTPNVDQVRSQDSLINDVVVSRRGYTSKEKKSEYLELPLLELEALATATNNFSNDNKLGQGGFGIVYKGRLLDGKEIAVKRLSKMSSQGTDEFMNEVRLIAKLQHINLVRLLGCCVDKGEKMLIYEYLENLSLDSHLFDQTRSSNLNWQKRFDIINGIARGLLYLHQDSRCRIIHRDLKASNVLLDKNMTPKISDFGMARIFGREETEANTRRVVGTYGYMSPEYAMDGIFSMKSDVFSFGVLLLEIISGKRNKGFYNSNRDLNLLGFVWRHWKEGKELEIVDPINIDALSSEFPTHEILRCIQIGLLCVQERAEDRPVMSSVMVMLGSETTAIPQPKRPGFCVGRSSLEVDSSSSTQRDDECTVNQVTLSVIDAR*	MRSVPNYHHSFFIFLILILFLAFSVSPNTLSATESLTISSNKTIISPSQIFELGFFNPASSSRWYLGIWYKIIPIRTYVWVANRDNPLSSSNGTLKISGNNLVIFDQSDRPVWSTNITGGDVRSPVAAELLDNGNFLLRDSNNRLLWQSFDFPTDTLLAEMKLGWDQKTGFNRILRSWKTTDDPSSGEFSTKLETSEFPEFYICSKESILYRSGPWNGMRFSSVPGTIQVDYMVYNFTASKEEVTYSYRINKTNLYSRLYLNSAGLLQRLTWFETTQSWKQLWYSPKDLCDNYKVCGNFGYCDSNSLPNCYCIKGFKPVNEQAWDLRDGSAGCMRKTRLSCDGRDGFTRLKRMKLPDTTATIVDREIGLKVCKERCLEDCNCTAFANADIRNGGSGCVIWTREILDMRNYAKGGQDLYVRLAAAELEDKRIKNEKIIGSSIGVSILLLLSFVIFHFWKRKQKRSITIQTPNVDQVRSQDSLINDVVVSRRGYTSKEKKSEYLELPLLELEALATATNNFSNDNKLGQGGFGIVYKGRLLDGKEIAVKRLSKMSSQGTDEFMNEVRLIAKLQHINLVRLLGCCVDKGEKMLIYEYLENLSLDSHLFG*
DI.1G8646.2	cellular_organisms	3505	40.34	2532	42.5	844	1	24468825	24477389	+	AT1G65800.1	cellular organisms	3201	40.11	2544	41.82	848	4014	713	849	homologous	same	MRSVPNYHHSFFIFLILILFLAFSVSPNTLSATESLTISSNKTIISPSQIFELGFFNPASSSRWYLGIWYKIIPIRTYVWVANRDNPLSSSNGTLKISGNNLVIFDQSDRPVWSTNITGGDVRSPVAAELLDNGNFLLRDSNNRLLWQSFDFPTDTLLAEMKLGWDQKTGFNRILRSWKTTDDPSSGEFSTKLETSEFPEFYICSKESILYRSGPWNGMRFSSVPGTIQVDYMVYNFTASKEEVTYSYRINKTNLYSRLYLNSAGLLQRLTWFETTQSWKQLWYSPKDLCDNYKVCGNFGYCDSNSLPNCYCIKGFKPVNEQAWDLRDGSAGCMRKTRLSCDGRDGFTRLKRMKLPDTTATIVDREIGLKVCKERCLEDCNCTAFANADIRNGGSGCVIWTREILDMRNYAKGGQDLYVRLAAAELEDKRIKNEKIIGSSIGVSILLLLSFVIFHFWKRKQKRSITIQTPNVDQVRSQDSLINDVVVSRRGYTSKEKKSEYLELPLLELEALATATNNFSNDNKLGQGGFGIVYKGRLLDGKEIAVKRLSKMSSQGTDEFMNEVRLIAKLQHINLVRLLGCCVDKGEKMLIYEYLENLSLDSHLFDQTRSSNLNWQKRFDIINGIARGLLYLHQDSRCRIIHRDLKASNVLLDKNMTPKISDFGMARIFGREETEANTRRVVGTYGYMSPEYAMDGIFSMKSDVFSFGVLLLEIISGKRNKGFYNSNRDLNLLGFVWRHWKEGKELEIVDPINIDALSSEFPTHEILRCIQIGLLCVQERAEDRPVMSSVMVMLGSETTAIPQPKRPGFCVGRSSLEVDSSSSTQRDDECTVNQVTLSVIDAR*	MRNVPNYHHSYFILFIIILFLAFSVYASNFSATESLTISSNKTIISPSQIFELGFFNPDSSSRWYLGIWYKIIPIRTYVWVANRDNPLSSSNGTLKISDNNLVIFDQSDRPVWSTNITGGDVRSPVAAELLDYGNFVLRDSKNNKPSGFLWQSFDFPTDTLLSDMKMGWDNKSGGFNRILRSWKTTDDPSSGDFSTKLRTSGFPEFYIYNKESITYRSGPWLGNRFSSVPGMKPVDYIDNSFTENNQQVVYSYRVNKTNIYSILSLSSTGLLQRLTWMEAAQSWKQLWYSPKDLCDNYKECGNYGYCDANTSPICNCIKGFEPMNEQAALRDDSVGCVRKTKLSCDGRDGFVRLKKMRLPDTTETSVDKGIGLKECEERCLKGCNCTAFANTDIRNGGSGCVIWSGGLFDIRNYAKGGQDLYVRVAAGDLEDKRIKSKKIIGSSIGVSILLLLSFIIFHFWKRKQKRSITIQTPIVDLVRSQDSLMNELVKASRSYTSKENKTDYLELPLMEWKALAMATNNFSTDNKLGQGGFGIVYKGMLLDGKEIAVKRLSKMSSQGTDEFMNEVRLIAKLQHINLVRLLGCCVDKGEKMLIYEYLENLSLDSHLFDQTRSSNLNWQKRFDIINGIARGLLYLHQDSRCRIIHRDLKASNVLLDKNMTPKISDFGMARIFGREETEANTRRVVGTYGYMSPEYAMDGIFSMKSDVFSFGVLLLEIISGKRNKGFYNSNRDLNLLGFVWRHWKEGKELEIVDPINIDALSSEFPTHEILRCIQIGLLCVQERAEDRPVMSSVMVMLGSETTAIPQPKRPGFCVGRSSLEVDSSSSTQRDDECTVNQVTLSVIDAR*
DI.1G8646.2	cellular_organisms	3505	40.34	2532	42.5	844	1	24468825	24477389	+	AT1G65800.2	cellular organisms	3290	40	1833	41.41	611	4018		610		same	MRSVPNYHHSFFIFLILILFLAFSVSPNTLSATESLTISSNKTIISPSQIFELGFFNPASSSRWYLGIWYKIIPIRTYVWVANRDNPLSSSNGTLKISGNNLVIFDQSDRPVWSTNITGGDVRSPVAAELLDNGNFLLRDSNNRLLWQSFDFPTDTLLAEMKLGWDQKTGFNRILRSWKTTDDPSSGEFSTKLETSEFPEFYICSKESILYRSGPWNGMRFSSVPGTIQVDYMVYNFTASKEEVTYSYRINKTNLYSRLYLNSAGLLQRLTWFETTQSWKQLWYSPKDLCDNYKVCGNFGYCDSNSLPNCYCIKGFKPVNEQAWDLRDGSAGCMRKTRLSCDGRDGFTRLKRMKLPDTTATIVDREIGLKVCKERCLEDCNCTAFANADIRNGGSGCVIWTREILDMRNYAKGGQDLYVRLAAAELEDKRIKNEKIIGSSIGVSILLLLSFVIFHFWKRKQKRSITIQTPNVDQVRSQDSLINDVVVSRRGYTSKEKKSEYLELPLLELEALATATNNFSNDNKLGQGGFGIVYKGRLLDGKEIAVKRLSKMSSQGTDEFMNEVRLIAKLQHINLVRLLGCCVDKGEKMLIYEYLENLSLDSHLFDQTRSSNLNWQKRFDIINGIARGLLYLHQDSRCRIIHRDLKASNVLLDKNMTPKISDFGMARIFGREETEANTRRVVGTYGYMSPEYAMDGIFSMKSDVFSFGVLLLEIISGKRNKGFYNSNRDLNLLGFVWRHWKEGKELEIVDPINIDALSSEFPTHEILRCIQIGLLCVQERAEDRPVMSSVMVMLGSETTAIPQPKRPGFCVGRSSLEVDSSSSTQRDDECTVNQVTLSVIDAR*	MRNVPNYHHSYFILFIIILFLAFSVYASNFSATESLTISSNKTIISPSQIFELGFFNPDSSSRWYLGIWYKIIPIRTYVWVANRDNPLSSSNGTLKISDNNLVIFDQSDRPVWSTNITGGDVRSPVAAELLDYGNFVLRDSKNNKPSGFLWQSFDFPTDTLLSDMKMGWDNKSGGFNRILRSWKTTDDPSSGDFSTKLRTSGFPEFYIYNKESITYRSGPWLGNRFSSVPGMKPVDYIDNSFTENNQQVVYSYRVNKTNIYSILSLSSTGLLQRLTWMEAAQSWKQLWYSPKDLCDNYKECGNYGYCDANTSPICNCIKGFEPMNEQAALRDDSVGCVRKTKLSCDGRDGFVRLKKMRLPDTTETSVDKGIGLKECEERCLKGCNCTAFANTDIRNGGSGCVIWSGGLFDIRNYAKGGQDLYVRVAAGDLEDKRIKSKKIIGSSIGVSILLLLSFIIFHFWKRKQKRSITIQTPIVDLVRSQDSLMNELVKASRSYTSKENKTDYLELPLMEWKALAMATNNFSTDNKLGQGGFGIVYKGMLLDGKEIAVKRLSKMSSQGTDEFMNEVRLIAKLQHINLVRLLGCCVDKGEKMLIYEYLENLSLDSHLFG*
DI.1G8646.2	cellular_organisms	3505	40.34	2532	42.5	844	1	24468825	24477389	+	AT1G65810.1	cellular organisms	3153	38.66	3153	38.66	1051	346				opposite	MRSVPNYHHSFFIFLILILFLAFSVSPNTLSATESLTISSNKTIISPSQIFELGFFNPASSSRWYLGIWYKIIPIRTYVWVANRDNPLSSSNGTLKISGNNLVIFDQSDRPVWSTNITGGDVRSPVAAELLDNGNFLLRDSNNRLLWQSFDFPTDTLLAEMKLGWDQKTGFNRILRSWKTTDDPSSGEFSTKLETSEFPEFYICSKESILYRSGPWNGMRFSSVPGTIQVDYMVYNFTASKEEVTYSYRINKTNLYSRLYLNSAGLLQRLTWFETTQSWKQLWYSPKDLCDNYKVCGNFGYCDSNSLPNCYCIKGFKPVNEQAWDLRDGSAGCMRKTRLSCDGRDGFTRLKRMKLPDTTATIVDREIGLKVCKERCLEDCNCTAFANADIRNGGSGCVIWTREILDMRNYAKGGQDLYVRLAAAELEDKRIKNEKIIGSSIGVSILLLLSFVIFHFWKRKQKRSITIQTPNVDQVRSQDSLINDVVVSRRGYTSKEKKSEYLELPLLELEALATATNNFSNDNKLGQGGFGIVYKGRLLDGKEIAVKRLSKMSSQGTDEFMNEVRLIAKLQHINLVRLLGCCVDKGEKMLIYEYLENLSLDSHLFDQTRSSNLNWQKRFDIINGIARGLLYLHQDSRCRIIHRDLKASNVLLDKNMTPKISDFGMARIFGREETEANTRRVVGTYGYMSPEYAMDGIFSMKSDVFSFGVLLLEIISGKRNKGFYNSNRDLNLLGFVWRHWKEGKELEIVDPINIDALSSEFPTHEILRCIQIGLLCVQERAEDRPVMSSVMVMLGSETTAIPQPKRPGFCVGRSSLEVDSSSSTQRDDECTVNQVTLSVIDAR*	MEHLWVAKETKKKEKIIKGRDLVDVVFSWSLRDVLNSNLYRGQVGKIPNTFTSTKEYFESFVKPIIEETHADLLSSMGTIRRAQAFKFWEIKPGKDFKPPRDLYYEVTLQMTNEYMTKGGQNLLEVNDLIAVTDKRPIRIDDLRFSHEPYLLALVCGVNENNPHLITILASKPIIFDDDDDIKTSSKRGKGERKSLSFFGVNLINMMTNIRIWTALHPNPEGGNLKLISRVLQSNNEVDGGSCVSCKENSESVVSDYSARMLRSFKLNSSQEDAILRCLEAKSCNHSNNIKLIWGPPGTGKTKTTSVLLLNFLKMRCRTLTCAPTNIAVLEVCSRLVKLVSESLRFDGYGLGDIVLFGNKERMKIDDREDLFDVFLEYRVDELYRCFMALTGWRANVNRMICLLSDPKHEFRQFKSVNTTLLSFKDFVEERLSRLRYDLHHQFTTLCLHLPTSLLSFRVAEKMNQTNNLLRNIAASDVMRDGYGRMKYKLKDTGDENDSRTQDCLEMLTSISMSIKLPDFISKFELQKLCLDNAYLLFCTASSSARLHMSSPIQLLVIDEAAQLKECESAIPLQLRGLQHAILIGDEKQLPAMIKSNIASEADLGRSLFERLVLLGHNKQLLNMQYRMHPSISIFPNREFYDMKILDAPSVRLRSYEKKFLPEKMYGPYSFINIAYGREQFGEGYSSKNLVEVSVVAEIVSKLYSVSRKTGRTISVGVISPYKAQVFAIQERIGEKYNTEGTFTVSVRSVDGFQGGEEDIIIISTVRSNGNGAIGFLSNQQRTNVALTRARYCLWILGNEATLTNNRSVWRQLVDDAKARNCFHNAEEDESLAQCIERSTTALDDLNKLQNKKLISFENSIWKVWLSYEFLKSLETIVDSEINKRVMSFLEKLSNGKELHQEVEFESENLLRQHEFDDGLSLIWAIDIFKNNNQHVQVLKIWQVLPSTDVSRVTEHLEKHYRRYTKGKISRCRYICSQGDLVVPMQWPVDSNSCSKKDIVSDVSRSFALLSVVEEETVSPKPIKKQVKLKKLWKIRRKVQLSTSNPKDPK*
DI.1G8646.2	cellular_organisms	3505	40.34	2532	42.5	844	1	24468825	24477389	+	AT1G65810.2	cellular organisms	3051	38.77	3051	38.77	1017	346				opposite	MRSVPNYHHSFFIFLILILFLAFSVSPNTLSATESLTISSNKTIISPSQIFELGFFNPASSSRWYLGIWYKIIPIRTYVWVANRDNPLSSSNGTLKISGNNLVIFDQSDRPVWSTNITGGDVRSPVAAELLDNGNFLLRDSNNRLLWQSFDFPTDTLLAEMKLGWDQKTGFNRILRSWKTTDDPSSGEFSTKLETSEFPEFYICSKESILYRSGPWNGMRFSSVPGTIQVDYMVYNFTASKEEVTYSYRINKTNLYSRLYLNSAGLLQRLTWFETTQSWKQLWYSPKDLCDNYKVCGNFGYCDSNSLPNCYCIKGFKPVNEQAWDLRDGSAGCMRKTRLSCDGRDGFTRLKRMKLPDTTATIVDREIGLKVCKERCLEDCNCTAFANADIRNGGSGCVIWTREILDMRNYAKGGQDLYVRLAAAELEDKRIKNEKIIGSSIGVSILLLLSFVIFHFWKRKQKRSITIQTPNVDQVRSQDSLINDVVVSRRGYTSKEKKSEYLELPLLELEALATATNNFSNDNKLGQGGFGIVYKGRLLDGKEIAVKRLSKMSSQGTDEFMNEVRLIAKLQHINLVRLLGCCVDKGEKMLIYEYLENLSLDSHLFDQTRSSNLNWQKRFDIINGIARGLLYLHQDSRCRIIHRDLKASNVLLDKNMTPKISDFGMARIFGREETEANTRRVVGTYGYMSPEYAMDGIFSMKSDVFSFGVLLLEIISGKRNKGFYNSNRDLNLLGFVWRHWKEGKELEIVDPINIDALSSEFPTHEILRCIQIGLLCVQERAEDRPVMSSVMVMLGSETTAIPQPKRPGFCVGRSSLEVDSSSSTQRDDECTVNQVTLSVIDAR*	MEHLWVAKETKKKEKIIKGRDLVDVVFSWSLRDVLNSNLYRGQVGKIPNTFTSTKEYFESFVKPIIEETHADLLSSMGTIRRAQAFKFWEIKPGKDFKPPRDLYYEVTLQMTNEYMTKGGQNLLEVNDLIAVTDKRPIRIDDLRFSHEPYLLALVCGVNENNPHLITILASKPIIFDDDDDIKTSSKRGKGERKSLSFFGVNLINMMTNIRIWTALHPNPEGGNLKLISRVLQSNNEVDGGSCVSCKENSESVVSDYSARMLRSFKLNSSQEDAILRCLEAKSCNHSNNIKLIWGPPGTGKTKTTSVLLLNFLKMRCRTLTCAPTNIAVLEVCSRLVKLVSESLRFDGYGLGDIVLFGNKERMKIDDREDLFDVFLEYRVDELYRCFMALTGWRANVNRMICLLSDPKHEFRQFKSVNTTLLSFKDFVEERLSRLRYDLHHQFTTLCLHLPTSLLSFRVAEKMNQTNNLLRNIAASDVMRDGYGRMKYKLKDTGDENDSRTQDCLEMLTSISMSIKLPDFISKFELQKLCLDNAYLLFCTASSSARLHMSSPIQLLVIDEAAQLKECESAIPLQLRGLQHAILIGDEKQLPAMIKSNIASEADLGRSLFERLVLLGHNKQLLNMQYRMHPSISIFPNREFYDMKILDAPSVRLRSYEKKFLPEKMYGPYSFINIAYGREQFGEGYSSKNLVEVSVVAEIVSKLYSVSRKTGRTISVGVISPYKAQVFAIQERIGEKYNTEGTFTVSVRSVDGFQGGEEDIIIISTVRSNGNGAIGFLSNQQRTNVALTRARYCLWILGNEATLTNNRSVWRQLVDDAKARNCFHNAEEDESLAQCIERSTTALDDLNKLQNKKLISFENSIWKVWLSYEFLKSLETIVDSEINKRVMSFLEKLSNGKELHQEVEFESENLLRQHEFDDGLKHLEKHYRRYTKGKISRCRYICSQGDLVVPMQWPVDSNSCSKKDIVSDVSRSFALLSVVEEETVSPKPIKKQVKLKKLWKIRRKVQLSTSNPKDPK*
DI.1G8646.2	cellular_organisms	3505	40.34	2532	42.5	844	1	24468825	24477389	+	AT1G65810.3	cellular organisms	3368	38.42	3087	38.68	1029	440				opposite	MRSVPNYHHSFFIFLILILFLAFSVSPNTLSATESLTISSNKTIISPSQIFELGFFNPASSSRWYLGIWYKIIPIRTYVWVANRDNPLSSSNGTLKISGNNLVIFDQSDRPVWSTNITGGDVRSPVAAELLDNGNFLLRDSNNRLLWQSFDFPTDTLLAEMKLGWDQKTGFNRILRSWKTTDDPSSGEFSTKLETSEFPEFYICSKESILYRSGPWNGMRFSSVPGTIQVDYMVYNFTASKEEVTYSYRINKTNLYSRLYLNSAGLLQRLTWFETTQSWKQLWYSPKDLCDNYKVCGNFGYCDSNSLPNCYCIKGFKPVNEQAWDLRDGSAGCMRKTRLSCDGRDGFTRLKRMKLPDTTATIVDREIGLKVCKERCLEDCNCTAFANADIRNGGSGCVIWTREILDMRNYAKGGQDLYVRLAAAELEDKRIKNEKIIGSSIGVSILLLLSFVIFHFWKRKQKRSITIQTPNVDQVRSQDSLINDVVVSRRGYTSKEKKSEYLELPLLELEALATATNNFSNDNKLGQGGFGIVYKGRLLDGKEIAVKRLSKMSSQGTDEFMNEVRLIAKLQHINLVRLLGCCVDKGEKMLIYEYLENLSLDSHLFDQTRSSNLNWQKRFDIINGIARGLLYLHQDSRCRIIHRDLKASNVLLDKNMTPKISDFGMARIFGREETEANTRRVVGTYGYMSPEYAMDGIFSMKSDVFSFGVLLLEIISGKRNKGFYNSNRDLNLLGFVWRHWKEGKELEIVDPINIDALSSEFPTHEILRCIQIGLLCVQERAEDRPVMSSVMVMLGSETTAIPQPKRPGFCVGRSSLEVDSSSSTQRDDECTVNQVTLSVIDAR*	MEHLWVAKETKKKEKIIKGRDLVDVVFSWSLRDVLNSNLYRGQVGKIPNTFTSTKEYFESFVKPIIEETHADLLSSMGTIRRAQAFKFWEIKPGKDFKPPRDLYYEVTLQMTNEYMTKGGQNLLEVNDLIAVTDKRPIRIDDLRFSHEPYLLALVCGVNENNPHLITILASKPIIFDDDDDIKTSSKRGKGERKSLSFFGVNLINMMTNIRIWTALHPNPEGGNLKLISRVLQSNNEVDGGSCVSCKENSESVVSDYSARMLRSFKLNSSQEDAILRCLEAKSCNHSNNIKLIWGPPGTGKTKTTSVLLLNFLKMRCRTLTCAPTNIAVLEVCSRLVKLVSESLRFDGYGLGDIVLFGNKERMKIDDREDLFDVFLEYRVDELYRCFMALTGWRANVNRMICLLSDPKHEFRQFKSVNTTLLSFKDFVEERLSRLRYDLHHQFTTLCLHLPTSLLSFRVAEKMNQTNNLLRNIAASDVMRDGYGRMKYKLKDTGDENDSRTQDCLEMLTSISMSIKLPDFISKFELQKLCLDNAYLLFCTASSSARLHMSSPIQLLVIDEAAQLKECESAIPLQLRGLQHAILIGDEKQLPAMIKSNIASEADLGRSLFERLVLLGHNKQLLNMQYRMHPSISIFPNREFYDMKILDAPSVRLRSYEKKFLPEKMYGPYSFINIAYGREQFGEGYSSKNLVEVSVVAEIVSKLYSVSRKTGRTISVGVISPYKAQVFAIQERIGEKYNTEGTFTVSVRSVDGFQGGEEDIIIISTVRSNGNGAIGFLSNQQRTNVALTRARYCLWILGNEATLTNNRSVWRQLVDDAKARNCFHNAEEDESLAQCIERSTTALDDLNKLQNKKLISFENSIWKVWLSYEFLKSLETIVDSEINKRVMSFLEKLSNGKELHQEVEFESENLLRQHEFDDGLSLIWAIDIFKNNNQHVQVLKIWQVLPSTDVSRVTEHLEKHYRRYTKGKISRCRYICSQGDLVVPMQWPVDSNSCSKKDIVSDVSRSFALLSVVEEETETSEAKETVED*
DI.1G8650.1	Eukaryota	836	38.64	441	44.44	147	1	24485054	24486918	+	AT1G65820.1	Eukaryota	880	38.41	441	44.44	147	1864	441	147	identical	same	MAAITEFLPKEYGYVVLVLVFYCFLNLWMGAQVGRARKRYNVPYPTLYAIESENKDAKLFNCVQRGHQNSLEMMPMYFILMILGGMKHPCICTGLGLLYNVSRFFYFKGYATGDPMKRLTIGKYGFLGLLGLMICTISFGVTLILA*	MAAITEFLPKEYGYVVLVLVFYCFLNLWMGAQVGRARKRYNVPYPTLYAIESENKDAKLFNCVQRGHQNSLEMMPMYFILMILGGMKHPCICTGLGLLYNVSRFFYFKGYATGDPMKRLTIGKYGFLGLLGLMICTISFGVTLILA*
DI.1G8650.1	Eukaryota	836	38.64	441	44.44	147	1	24485054	24486918	+	AT1G65820.2	Eukaryota	811	39.09	489	42.74	163	1791	437	163	homologous	same	MAAITEFLPKEYGYVVLVLVFYCFLNLWMGAQVGRARKRYNVPYPTLYAIESENKDAKLFNCVQRGHQNSLEMMPMYFILMILGGMKHPCICTGLGLLYNVSRFFYFKGYATGDPMKRLTIGKYGFLGLLGLMICTISFGVTLILA*	MAAITEFLPKEYGYVVLVLVFYCFLNLWMGAQVGRARKSSISSLLNLRFQSVVCLYNVPYPTLYAIESENKDAKLFNCVQRGHQNSLEMMPMYFILMILGGMKHPCICTGLGLLYNVSRFFYFKGYATGDPMKRLTIGKYGFLGLLGLMICTISFGVTLILA*
DI.1G8650.1	Eukaryota	836	38.64	441	44.44	147	1	24485054	24486918	+	AT1G65820.3	Eukaryota	907	39.69	585	43.08	195	1791	437	195	homologous	same	MAAITEFLPKEYGYVVLVLVFYCFLNLWMGAQVGRARKRYNVPYPTLYAIESENKDAKLFNCVQRGHQNSLEMMPMYFILMILGGMKHPCICTGLGLLYNVSRFFYFKGYATGDPMKRLTIGKYGFLGLLGLMICTISFGVTLILA*	MAAITEFLPKEYGYVVLVLVFYCFLNLWMGAQVGRARKRYNVPYPTLYAIESENKDAKLFNCVQRGHQNSLEMMPMYFILMILGGMKHPCICTGLGLLYNVSRFFYFKGYATGDPMKRLTIGFSHSSFLYSVLYLLRLCSTSSSLNRVYVDNRCNLQCCKREAKLNDFFVKYGFLGLLGLMICTISFGVTLILA*
DI.1G8651.1	cellular_organisms	3077	38.8	1494	44.51	498	1	24489796	24493934	+	AT1G65840.1	cellular organisms	2258	40.21	1494	44.51	498	3281	1494	498	identical	same	MDKKKNSFPDNLPEGTISELMQKQNNVQPSVIVIGSGISGLAAARNLSEASFKVTVLESRDRIGGRIHTDYSFGCPVDMGASWLHGVSDENPLAPIIRRLGLTLYRTSGDDSILYDHDLESYGLFDMHGNKIPPQLVTKVGDAFKRILEETEKIRDETANDMSVLQGISIVLDRNPELRQEGMAYEVLQWYLCRMEAWFAVDANLISLKCWDQDECLSGGHGLMVQGYEPVIRTIAKDLDIRLNHRVTKVVRTSNNKVIVAVEGGTNFVADAVIITVPIGVLKANLIQFEPELPQWKTSAISGLGVGNENKIALRFDRAFWPNVEFLGMVAPTSYACGYFLNLHKATGHPVLVYMAAGNLAQDLEKLSDEATANFVMLQLKKMFPDAPDPAQYLVTRWGTDPNTLGCYAYDVVGMPEDLYPRLGEPVDNIFFGGEAVNVEHQGSAHGAFLAGVSASQNCQRYIFERLGAWEKLKLVSLMGNSDILETATVPLQISRM*	MDKKKNSFPDNLPEGTISELMQKQNNVQPSVIVIGSGISGLAAARNLSEASFKVTVLESRDRIGGRIHTDYSFGCPVDMGASWLHGVSDENPLAPIIRRLGLTLYRTSGDDSILYDHDLESYGLFDMHGNKIPPQLVTKVGDAFKRILEETEKIRDETANDMSVLQGISIVLDRNPELRQEGMAYEVLQWYLCRMEAWFAVDANLISLKCWDQDECLSGGHGLMVQGYEPVIRTIAKDLDIRLNHRVTKVVRTSNNKVIVAVEGGTNFVADAVIITVPIGVLKANLIQFEPELPQWKTSAISGLGVGNENKIALRFDRAFWPNVEFLGMVAPTSYACGYFLNLHKATGHPVLVYMAAGNLAQDLEKLSDEATANFVMLQLKKMFPDAPDPAQYLVTRWGTDPNTLGCYAYDVVGMPEDLYPRLGEPVDNIFFGGEAVNVEHQGSAHGAFLAGVSASQNCQRYIFERLGAWEKLKLVSLMGNSDILETATVPLQISRM*
DI.1G8651.1	cellular_organisms	3077	38.8	1494	44.51	498	1	24489796	24493934	+	AT1G65845.1	Brassicaceae	777	35.52	315	42.54	105	912				opposite	MDKKKNSFPDNLPEGTISELMQKQNNVQPSVIVIGSGISGLAAARNLSEASFKVTVLESRDRIGGRIHTDYSFGCPVDMGASWLHGVSDENPLAPIIRRLGLTLYRTSGDDSILYDHDLESYGLFDMHGNKIPPQLVTKVGDAFKRILEETEKIRDETANDMSVLQGISIVLDRNPELRQEGMAYEVLQWYLCRMEAWFAVDANLISLKCWDQDECLSGGHGLMVQGYEPVIRTIAKDLDIRLNHRVTKVVRTSNNKVIVAVEGGTNFVADAVIITVPIGVLKANLIQFEPELPQWKTSAISGLGVGNENKIALRFDRAFWPNVEFLGMVAPTSYACGYFLNLHKATGHPVLVYMAAGNLAQDLEKLSDEATANFVMLQLKKMFPDAPDPAQYLVTRWGTDPNTLGCYAYDVVGMPEDLYPRLGEPVDNIFFGGEAVNVEHQGSAHGAFLAGVSASQNCQRYIFERLGAWEKLKLVSLMGNSDILETATVPLQISRM*	MIMKKTTQAYLLLSLVHILLCLSFQIRAIRPLLAEPPSQILNPPPPSPVWPSPPCGTNIGSQVTAVGENSCRQIPRPPKTKKKKIPKPLKTKKKKISKPHAAVP*
DI.1G8651.2	cellular_organisms	3044	38.86	1494	44.51	498	1	24489796	24493934	+	AT1G65840.1	cellular organisms	2258	40.21	1494	44.51	498	3281	1494	498	identical	same	MDKKKNSFPDNLPEGTISELMQKQNNVQPSVIVIGSGISGLAAARNLSEASFKVTVLESRDRIGGRIHTDYSFGCPVDMGASWLHGVSDENPLAPIIRRLGLTLYRTSGDDSILYDHDLESYGLFDMHGNKIPPQLVTKVGDAFKRILEETEKIRDETANDMSVLQGISIVLDRNPELRQEGMAYEVLQWYLCRMEAWFAVDANLISLKCWDQDECLSGGHGLMVQGYEPVIRTIAKDLDIRLNHRVTKVVRTSNNKVIVAVEGGTNFVADAVIITVPIGVLKANLIQFEPELPQWKTSAISGLGVGNENKIALRFDRAFWPNVEFLGMVAPTSYACGYFLNLHKATGHPVLVYMAAGNLAQDLEKLSDEATANFVMLQLKKMFPDAPDPAQYLVTRWGTDPNTLGCYAYDVVGMPEDLYPRLGEPVDNIFFGGEAVNVEHQGSAHGAFLAGVSASQNCQRYIFERLGAWEKLKLVSLMGNSDILETATVPLQISRM*	MDKKKNSFPDNLPEGTISELMQKQNNVQPSVIVIGSGISGLAAARNLSEASFKVTVLESRDRIGGRIHTDYSFGCPVDMGASWLHGVSDENPLAPIIRRLGLTLYRTSGDDSILYDHDLESYGLFDMHGNKIPPQLVTKVGDAFKRILEETEKIRDETANDMSVLQGISIVLDRNPELRQEGMAYEVLQWYLCRMEAWFAVDANLISLKCWDQDECLSGGHGLMVQGYEPVIRTIAKDLDIRLNHRVTKVVRTSNNKVIVAVEGGTNFVADAVIITVPIGVLKANLIQFEPELPQWKTSAISGLGVGNENKIALRFDRAFWPNVEFLGMVAPTSYACGYFLNLHKATGHPVLVYMAAGNLAQDLEKLSDEATANFVMLQLKKMFPDAPDPAQYLVTRWGTDPNTLGCYAYDVVGMPEDLYPRLGEPVDNIFFGGEAVNVEHQGSAHGAFLAGVSASQNCQRYIFERLGAWEKLKLVSLMGNSDILETATVPLQISRM*
DI.1G8651.2	cellular_organisms	3044	38.86	1494	44.51	498	1	24489796	24493934	+	AT1G65845.1	Brassicaceae	777	35.52	315	42.54	105	912				opposite	MDKKKNSFPDNLPEGTISELMQKQNNVQPSVIVIGSGISGLAAARNLSEASFKVTVLESRDRIGGRIHTDYSFGCPVDMGASWLHGVSDENPLAPIIRRLGLTLYRTSGDDSILYDHDLESYGLFDMHGNKIPPQLVTKVGDAFKRILEETEKIRDETANDMSVLQGISIVLDRNPELRQEGMAYEVLQWYLCRMEAWFAVDANLISLKCWDQDECLSGGHGLMVQGYEPVIRTIAKDLDIRLNHRVTKVVRTSNNKVIVAVEGGTNFVADAVIITVPIGVLKANLIQFEPELPQWKTSAISGLGVGNENKIALRFDRAFWPNVEFLGMVAPTSYACGYFLNLHKATGHPVLVYMAAGNLAQDLEKLSDEATANFVMLQLKKMFPDAPDPAQYLVTRWGTDPNTLGCYAYDVVGMPEDLYPRLGEPVDNIFFGGEAVNVEHQGSAHGAFLAGVSASQNCQRYIFERLGAWEKLKLVSLMGNSDILETATVPLQISRM*	MIMKKTTQAYLLLSLVHILLCLSFQIRAIRPLLAEPPSQILNPPPPSPVWPSPPCGTNIGSQVTAVGENSCRQIPRPPKTKKKKIPKPLKTKKKKISKPHAAVP*
DI.1G8652.1	cellular_organisms	3628	38.2	2781	38.58	927	1	24494697	24498815	+	AT1G65850.1	cellular organisms	3111	39.05	3111	39.05	1037	3751	2777	927	homologous	same	MKCKEEFSQIVIPIFYRVDPSDVKKLTGNFGNVFKNNCVGKTNEVIRKWRQALAKMGTTTGYDSRNWDNEATMIENIATDISNMLNYSTPSRDFDGLIGMRAHMKVMEPMLCLHSDEVRMIGIWGPSGIGKTTIARILFSQFSDSFELSVFMENVKELMYTRPVCSDEYSAKLHLQKQFMSQIINHKDIEIPHLGVVEDRLKDKKVFIVLDNIDQSIQLDAIAKESRWFGHGSRIIITTQDRKLLKAHDGINHIYNVNFPSAYEACQIFCMYAFGQKFPKDGFEELAWEVAKLLGGLPLGLRVMGSHFRGMSKHEWINALPRLRTRLDANIQSILKFSYNALCEEDKDLFLYIACLFNNKRIEKVEEHLAEKSLNVKQGLHVLTEKSLISIEGGRIKMHNLLEQLGKEIVRHGLGHQPIREPGKRQFLVDTRDICELLTNDTGSKSVIGIHFYSSELSSELNISERAFEGMPNLKFLRFYYRYGDESDKLYLPQGLNYLSQKLKILEWDHFPLTCMPSNFCTEYLVELNMRFSKLHKLWEGNRPLANLNWMYLNHSKILKELPDLSTATNLQELFLVKCSSLVELPSSIGKATNLQKLYLNMCTSLVELPSSIGNLHKLQKLTLNGCSKLEVLPANINLESLDELDLTDCLVLKRFPEISTNIKVLKLLRTTIKEVPSSIKSWPRLRDLELSYNQNLKGFMHALDIITTMYFNDIEMQEIPLWVKKISRLQTLILNGCKKLVSLPQLPDSLSYLKVVNCESLERLDCSFHNPKMSLGFINCLKLNKEAKELIIQITTKCTVLPGREVPVYFTHRTKNGSSLRVNLNRRPLSTASRFKACILLVNKYCKENEVKEVFGRKMMKASYCIIDLGLDVQCRPTHHFLPPSLTEHLYIFDFEADVTSNELFCDFQVDSNEMVIKECGIIQL*	MTSMIASRQQSQRSCPICATPFPSSSSSHKWTHQVFPSFRGEDVRRGFLSHIHKEFQRKGITPFIDNEIKRGESIGLEIIHAIRESKIAIVLLSRNYASSSWCLDELVEIMKCKEEFSQIVIPIFYRVDPSDVKKLTGNFGNVFKNNCVGKTNEVIRKWRQALAKMGTTTGYDSRNWDNEATMIENIATDISNMLNYSTPSRDFDGLIGMRAHMKVMEPMLCLHSDEVRMIGIWGPSGIGKTTIARILFSQFSDSFELSVFMENVKELMYTRPVCSDEYSAKLHLQKQFMSQIINHKDIEIPHLGVVEDRLKDKKVFIVLDNIDQSIQLDAIAKESRWFGHGSRIIITTQDRKLLKAHDGINHIYNVNFPSAYEACQIFCMYAFGQKFPKDGFEELAWEVAKLLGGLPLGLRVMGSHFRGMSKHEWINALPRLRTRLDANIQSILKFSYNALCEEDKDLFLYIACLFNNKRIEKVEEHLAEKSLNVKQGLHVLTEKSLISIEGGRIKMHNLLEQLGKEIVRHGLGHQPIREPGKRQFLVDTRDICELLTNDTGSKSVIGIHFYSSELSSELNISERAFEGMPNLKFLRFYYRYGDESDKLYLPQGLNYLSQKLKILEWDHFPLTCMPSNFCTEYLVELNMRFSKLHKLWEGNRPLANLNWMYLNHSKILKELPDLSTATNLQELFLVKCSSLVELPSSIGKATNLQKLYLNMCTSLVELPSSIGNLHKLQKLTLNGCSKLEVLPANINLESLDELDLTDCLVLKRFPEISTNIKVLKLLRTTIKEVPSSIKSWPRLRDLELSYNQNLKGFMHALDIITTMYFNDIEMQEIPLWVKKISRLQTLILNGCKKLVSLPQLPDSLSYLKVVNCESLERLDCSFHNPKMSLGFINCLKLNKEAKELIIQITTKCTVLPGREVPVYFTHRTKNGSSLRVNLNRRPLSTASRFKACILLVNKYCKENEVKEVFGRKMMKASYCIIDLGLDVQCRPTHHFLPPSLTEHLYIFDFEADVTSNELFCDFQVDSNEMVIKECGIIQL*
DI.1G8652.1	cellular_organisms	3628	38.2	2781	38.58	927	1	24494697	24498815	+	AT1G65850.2	cellular organisms	3343	38.89	3156	38.88	1052	3919	2777	927	homologous	same	MKCKEEFSQIVIPIFYRVDPSDVKKLTGNFGNVFKNNCVGKTNEVIRKWRQALAKMGTTTGYDSRNWDNEATMIENIATDISNMLNYSTPSRDFDGLIGMRAHMKVMEPMLCLHSDEVRMIGIWGPSGIGKTTIARILFSQFSDSFELSVFMENVKELMYTRPVCSDEYSAKLHLQKQFMSQIINHKDIEIPHLGVVEDRLKDKKVFIVLDNIDQSIQLDAIAKESRWFGHGSRIIITTQDRKLLKAHDGINHIYNVNFPSAYEACQIFCMYAFGQKFPKDGFEELAWEVAKLLGGLPLGLRVMGSHFRGMSKHEWINALPRLRTRLDANIQSILKFSYNALCEEDKDLFLYIACLFNNKRIEKVEEHLAEKSLNVKQGLHVLTEKSLISIEGGRIKMHNLLEQLGKEIVRHGLGHQPIREPGKRQFLVDTRDICELLTNDTGSKSVIGIHFYSSELSSELNISERAFEGMPNLKFLRFYYRYGDESDKLYLPQGLNYLSQKLKILEWDHFPLTCMPSNFCTEYLVELNMRFSKLHKLWEGNRPLANLNWMYLNHSKILKELPDLSTATNLQELFLVKCSSLVELPSSIGKATNLQKLYLNMCTSLVELPSSIGNLHKLQKLTLNGCSKLEVLPANINLESLDELDLTDCLVLKRFPEISTNIKVLKLLRTTIKEVPSSIKSWPRLRDLELSYNQNLKGFMHALDIITTMYFNDIEMQEIPLWVKKISRLQTLILNGCKKLVSLPQLPDSLSYLKVVNCESLERLDCSFHNPKMSLGFINCLKLNKEAKELIIQITTKCTVLPGREVPVYFTHRTKNGSSLRVNLNRRPLSTASRFKACILLVNKYCKENEVKEVFGRKMMKASYCIIDLGLDVQCRPTHHFLPPSLTEHLYIFDFEADVTSNELFCDFQVDSNEMVIKECGIIQL*	MTSMIASRQQSQRSCPICATPYYNKILDSSTISSSSVPSSSSSHKWTHQVFPSFRGEDVRRGFLSHIHKEFQRKGITPFIDNEIKRGESIGLEIIHAIRESKIAIVLLSRNYASSSWCLDELVEIMKCKEEFSQIVIPIFYRVDPSDVKKLTGNFGNVFKNNCVGKTNEVIRKWRQALAKMGTTTGYDSRNWDNEATMIENIATDISNMLNYSTPSRDFDGLIGMRAHMKVMEPMLCLHSDEVRMIGIWGPSGIGKTTIARILFSQFSDSFELSVFMENVKELMYTRPVCSDEYSAKLHLQKQFMSQIINHKDIEIPHLGVVEDRLKDKKVFIVLDNIDQSIQLDAIAKESRWFGHGSRIIITTQDRKLLKAHDGINHIYNVNFPSAYEACQIFCMYAFGQKFPKDGFEELAWEVAKLLGGLPLGLRVMGSHFRGMSKHEWINALPRLRTRLDANIQSILKFSYNALCEEDKDLFLYIACLFNNKRIEKVEEHLAEKSLNVKQGLHVLTEKSLISIEGGRIKMHNLLEQLGKEIVRHGLGHQPIREPGKRQFLVDTRDICELLTNDTGSKSVIGIHFYSSELSSELNISERAFEGMPNLKFLRFYYRYGDESDKLYLPQGLNYLSQKLKILEWDHFPLTCMPSNFCTEYLVELNMRFSKLHKLWEGNRPLANLNWMYLNHSKILKELPDLSTATNLQELFLVKCSSLVELPSSIGKATNLQKLYLNMCTSLVELPSSIGNLHKLQKLTLNGCSKLEVLPANINLESLDELDLTDCLVLKRFPEISTNIKVLKLLRTTIKEVPSSIKSWPRLRDLELSYNQNLKGFMHALDIITTMYFNDIEMQEIPLWVKKISRLQTLILNGCKKLVSLPQLPDSLSYLKVVNCESLERLDCSFHNPKMSLGFINCLKLNKEAKELIIQITTKCTVLPGREVPVYFTHRTKNGSSLRVNLNRRPLSTASRFKACILLVNKYCKENEVKEVFGRKMMKASYCIIDLGLDVQCRPTHHFLPPSLTEHLYIFDFEADVTSNELFCDFQVDSNEMVIKECGIIQL*
DI.1G8652.1	cellular_organisms	3628	38.2	2781	38.58	927	1	24494697	24498815	+	AT1G65850.3	cellular organisms	3658	38.16	2781	38.58	927	4118	2781	927	identical	same	MKCKEEFSQIVIPIFYRVDPSDVKKLTGNFGNVFKNNCVGKTNEVIRKWRQALAKMGTTTGYDSRNWDNEATMIENIATDISNMLNYSTPSRDFDGLIGMRAHMKVMEPMLCLHSDEVRMIGIWGPSGIGKTTIARILFSQFSDSFELSVFMENVKELMYTRPVCSDEYSAKLHLQKQFMSQIINHKDIEIPHLGVVEDRLKDKKVFIVLDNIDQSIQLDAIAKESRWFGHGSRIIITTQDRKLLKAHDGINHIYNVNFPSAYEACQIFCMYAFGQKFPKDGFEELAWEVAKLLGGLPLGLRVMGSHFRGMSKHEWINALPRLRTRLDANIQSILKFSYNALCEEDKDLFLYIACLFNNKRIEKVEEHLAEKSLNVKQGLHVLTEKSLISIEGGRIKMHNLLEQLGKEIVRHGLGHQPIREPGKRQFLVDTRDICELLTNDTGSKSVIGIHFYSSELSSELNISERAFEGMPNLKFLRFYYRYGDESDKLYLPQGLNYLSQKLKILEWDHFPLTCMPSNFCTEYLVELNMRFSKLHKLWEGNRPLANLNWMYLNHSKILKELPDLSTATNLQELFLVKCSSLVELPSSIGKATNLQKLYLNMCTSLVELPSSIGNLHKLQKLTLNGCSKLEVLPANINLESLDELDLTDCLVLKRFPEISTNIKVLKLLRTTIKEVPSSIKSWPRLRDLELSYNQNLKGFMHALDIITTMYFNDIEMQEIPLWVKKISRLQTLILNGCKKLVSLPQLPDSLSYLKVVNCESLERLDCSFHNPKMSLGFINCLKLNKEAKELIIQITTKCTVLPGREVPVYFTHRTKNGSSLRVNLNRRPLSTASRFKACILLVNKYCKENEVKEVFGRKMMKASYCIIDLGLDVQCRPTHHFLPPSLTEHLYIFDFEADVTSNELFCDFQVDSNEMVIKECGIIQL*	MKCKEEFSQIVIPIFYRVDPSDVKKLTGNFGNVFKNNCVGKTNEVIRKWRQALAKMGTTTGYDSRNWDNEATMIENIATDISNMLNYSTPSRDFDGLIGMRAHMKVMEPMLCLHSDEVRMIGIWGPSGIGKTTIARILFSQFSDSFELSVFMENVKELMYTRPVCSDEYSAKLHLQKQFMSQIINHKDIEIPHLGVVEDRLKDKKVFIVLDNIDQSIQLDAIAKESRWFGHGSRIIITTQDRKLLKAHDGINHIYNVNFPSAYEACQIFCMYAFGQKFPKDGFEELAWEVAKLLGGLPLGLRVMGSHFRGMSKHEWINALPRLRTRLDANIQSILKFSYNALCEEDKDLFLYIACLFNNKRIEKVEEHLAEKSLNVKQGLHVLTEKSLISIEGGRIKMHNLLEQLGKEIVRHGLGHQPIREPGKRQFLVDTRDICELLTNDTGSKSVIGIHFYSSELSSELNISERAFEGMPNLKFLRFYYRYGDESDKLYLPQGLNYLSQKLKILEWDHFPLTCMPSNFCTEYLVELNMRFSKLHKLWEGNRPLANLNWMYLNHSKILKELPDLSTATNLQELFLVKCSSLVELPSSIGKATNLQKLYLNMCTSLVELPSSIGNLHKLQKLTLNGCSKLEVLPANINLESLDELDLTDCLVLKRFPEISTNIKVLKLLRTTIKEVPSSIKSWPRLRDLELSYNQNLKGFMHALDIITTMYFNDIEMQEIPLWVKKISRLQTLILNGCKKLVSLPQLPDSLSYLKVVNCESLERLDCSFHNPKMSLGFINCLKLNKEAKELIIQITTKCTVLPGREVPVYFTHRTKNGSSLRVNLNRRPLSTASRFKACILLVNKYCKENEVKEVFGRKMMKASYCIIDLGLDVQCRPTHHFLPPSLTEHLYIFDFEADVTSNELFCDFQVDSNEMVIKECGIIQL*
DI.1G8652.2	cellular_organisms	3644	37.93	2565	38.64	855	1	24494697	24498815	+	AT1G65850.1	cellular organisms	3111	39.05	3111	39.05	1037	3751	2562	855	homologous	same	MIENIATDISNMLNYSTPSRDFDGLIGMRAHMKVMEPMLCLHSDEVRMIGIWGPSGIGKTTIARILFSQFSDSFELSVFMENVKELMYTRPVCSDEYSAKLHLQKQFMSQIINHKDIEIPHLGVVEDRLKDKKVFIVLDNIDQSIQLDAIAKESRWFGHGSRIIITTQDRKLLKAHDGINHIYNVNFPSAYEACQIFCMYAFGQKFPKDGFEELAWEVAKLLGGLPLGLRVMGSHFRGMSKHEWINALPRLRTRLDANIQSILKFSYNALCEEDKDLFLYIACLFNNKRIEKVEEHLAEKSLNVKQGLHVLTEKSLISIEGGRIKMHNLLEQLGKEIVRHGLGHQPIREPGKRQFLVDTRDICELLTNDTGSKSVIGIHFYSSELSSELNISERAFEGMPNLKFLRFYYRYGDESDKLYLPQGLNYLSQKLKILEWDHFPLTCMPSNFCTEYLVELNMRFSKLHKLWEGNRPLANLNWMYLNHSKILKELPDLSTATNLQELFLVKCSSLVELPSSIGKATNLQKLYLNMCTSLVELPSSIGNLHKLQKLTLNGCSKLEVLPANINLESLDELDLTDCLVLKRFPEISTNIKVLKLLRTTIKEVPSSIKSWPRLRDLELSYNQNLKGFMHALDIITTMYFNDIEMQEIPLWVKKISRLQTLILNGCKKLVSLPQLPDSLSYLKVVNCESLERLDCSFHNPKMSLGFINCLKLNKEAKELIIQITTKCTVLPGREVPVYFTHRTKNGSSLRVNLNRRPLSTASRFKACILLVNKYCKENEVKEVFGRKMMKASYCIIDLGLDVQCRPTHHFLPPSLTEHLYIFDFEADVTSNELFCDFQVDSNEMVIKECGIIQL*	MTSMIASRQQSQRSCPICATPFPSSSSSHKWTHQVFPSFRGEDVRRGFLSHIHKEFQRKGITPFIDNEIKRGESIGLEIIHAIRESKIAIVLLSRNYASSSWCLDELVEIMKCKEEFSQIVIPIFYRVDPSDVKKLTGNFGNVFKNNCVGKTNEVIRKWRQALAKMGTTTGYDSRNWDNEATMIENIATDISNMLNYSTPSRDFDGLIGMRAHMKVMEPMLCLHSDEVRMIGIWGPSGIGKTTIARILFSQFSDSFELSVFMENVKELMYTRPVCSDEYSAKLHLQKQFMSQIINHKDIEIPHLGVVEDRLKDKKVFIVLDNIDQSIQLDAIAKESRWFGHGSRIIITTQDRKLLKAHDGINHIYNVNFPSAYEACQIFCMYAFGQKFPKDGFEELAWEVAKLLGGLPLGLRVMGSHFRGMSKHEWINALPRLRTRLDANIQSILKFSYNALCEEDKDLFLYIACLFNNKRIEKVEEHLAEKSLNVKQGLHVLTEKSLISIEGGRIKMHNLLEQLGKEIVRHGLGHQPIREPGKRQFLVDTRDICELLTNDTGSKSVIGIHFYSSELSSELNISERAFEGMPNLKFLRFYYRYGDESDKLYLPQGLNYLSQKLKILEWDHFPLTCMPSNFCTEYLVELNMRFSKLHKLWEGNRPLANLNWMYLNHSKILKELPDLSTATNLQELFLVKCSSLVELPSSIGKATNLQKLYLNMCTSLVELPSSIGNLHKLQKLTLNGCSKLEVLPANINLESLDELDLTDCLVLKRFPEISTNIKVLKLLRTTIKEVPSSIKSWPRLRDLELSYNQNLKGFMHALDIITTMYFNDIEMQEIPLWVKKISRLQTLILNGCKKLVSLPQLPDSLSYLKVVNCESLERLDCSFHNPKMSLGFINCLKLNKEAKELIIQITTKCTVLPGREVPVYFTHRTKNGSSLRVNLNRRPLSTASRFKACILLVNKYCKENEVKEVFGRKMMKASYCIIDLGLDVQCRPTHHFLPPSLTEHLYIFDFEADVTSNELFCDFQVDSNEMVIKECGIIQL*
DI.1G8652.2	cellular_organisms	3644	37.93	2565	38.64	855	1	24494697	24498815	+	AT1G65850.2	cellular organisms	3343	38.89	3156	38.88	1052	3919	2562	855	homologous	same	MIENIATDISNMLNYSTPSRDFDGLIGMRAHMKVMEPMLCLHSDEVRMIGIWGPSGIGKTTIARILFSQFSDSFELSVFMENVKELMYTRPVCSDEYSAKLHLQKQFMSQIINHKDIEIPHLGVVEDRLKDKKVFIVLDNIDQSIQLDAIAKESRWFGHGSRIIITTQDRKLLKAHDGINHIYNVNFPSAYEACQIFCMYAFGQKFPKDGFEELAWEVAKLLGGLPLGLRVMGSHFRGMSKHEWINALPRLRTRLDANIQSILKFSYNALCEEDKDLFLYIACLFNNKRIEKVEEHLAEKSLNVKQGLHVLTEKSLISIEGGRIKMHNLLEQLGKEIVRHGLGHQPIREPGKRQFLVDTRDICELLTNDTGSKSVIGIHFYSSELSSELNISERAFEGMPNLKFLRFYYRYGDESDKLYLPQGLNYLSQKLKILEWDHFPLTCMPSNFCTEYLVELNMRFSKLHKLWEGNRPLANLNWMYLNHSKILKELPDLSTATNLQELFLVKCSSLVELPSSIGKATNLQKLYLNMCTSLVELPSSIGNLHKLQKLTLNGCSKLEVLPANINLESLDELDLTDCLVLKRFPEISTNIKVLKLLRTTIKEVPSSIKSWPRLRDLELSYNQNLKGFMHALDIITTMYFNDIEMQEIPLWVKKISRLQTLILNGCKKLVSLPQLPDSLSYLKVVNCESLERLDCSFHNPKMSLGFINCLKLNKEAKELIIQITTKCTVLPGREVPVYFTHRTKNGSSLRVNLNRRPLSTASRFKACILLVNKYCKENEVKEVFGRKMMKASYCIIDLGLDVQCRPTHHFLPPSLTEHLYIFDFEADVTSNELFCDFQVDSNEMVIKECGIIQL*	MTSMIASRQQSQRSCPICATPYYNKILDSSTISSSSVPSSSSSHKWTHQVFPSFRGEDVRRGFLSHIHKEFQRKGITPFIDNEIKRGESIGLEIIHAIRESKIAIVLLSRNYASSSWCLDELVEIMKCKEEFSQIVIPIFYRVDPSDVKKLTGNFGNVFKNNCVGKTNEVIRKWRQALAKMGTTTGYDSRNWDNEATMIENIATDISNMLNYSTPSRDFDGLIGMRAHMKVMEPMLCLHSDEVRMIGIWGPSGIGKTTIARILFSQFSDSFELSVFMENVKELMYTRPVCSDEYSAKLHLQKQFMSQIINHKDIEIPHLGVVEDRLKDKKVFIVLDNIDQSIQLDAIAKESRWFGHGSRIIITTQDRKLLKAHDGINHIYNVNFPSAYEACQIFCMYAFGQKFPKDGFEELAWEVAKLLGGLPLGLRVMGSHFRGMSKHEWINALPRLRTRLDANIQSILKFSYNALCEEDKDLFLYIACLFNNKRIEKVEEHLAEKSLNVKQGLHVLTEKSLISIEGGRIKMHNLLEQLGKEIVRHGLGHQPIREPGKRQFLVDTRDICELLTNDTGSKSVIGIHFYSSELSSELNISERAFEGMPNLKFLRFYYRYGDESDKLYLPQGLNYLSQKLKILEWDHFPLTCMPSNFCTEYLVELNMRFSKLHKLWEGNRPLANLNWMYLNHSKILKELPDLSTATNLQELFLVKCSSLVELPSSIGKATNLQKLYLNMCTSLVELPSSIGNLHKLQKLTLNGCSKLEVLPANINLESLDELDLTDCLVLKRFPEISTNIKVLKLLRTTIKEVPSSIKSWPRLRDLELSYNQNLKGFMHALDIITTMYFNDIEMQEIPLWVKKISRLQTLILNGCKKLVSLPQLPDSLSYLKVVNCESLERLDCSFHNPKMSLGFINCLKLNKEAKELIIQITTKCTVLPGREVPVYFTHRTKNGSSLRVNLNRRPLSTASRFKACILLVNKYCKENEVKEVFGRKMMKASYCIIDLGLDVQCRPTHHFLPPSLTEHLYIFDFEADVTSNELFCDFQVDSNEMVIKECGIIQL*
DI.1G8652.2	cellular_organisms	3644	37.93	2565	38.64	855	1	24494697	24498815	+	AT1G65850.3	cellular organisms	3658	38.16	2781	38.58	927	4118	2562	855	homologous	same	MIENIATDISNMLNYSTPSRDFDGLIGMRAHMKVMEPMLCLHSDEVRMIGIWGPSGIGKTTIARILFSQFSDSFELSVFMENVKELMYTRPVCSDEYSAKLHLQKQFMSQIINHKDIEIPHLGVVEDRLKDKKVFIVLDNIDQSIQLDAIAKESRWFGHGSRIIITTQDRKLLKAHDGINHIYNVNFPSAYEACQIFCMYAFGQKFPKDGFEELAWEVAKLLGGLPLGLRVMGSHFRGMSKHEWINALPRLRTRLDANIQSILKFSYNALCEEDKDLFLYIACLFNNKRIEKVEEHLAEKSLNVKQGLHVLTEKSLISIEGGRIKMHNLLEQLGKEIVRHGLGHQPIREPGKRQFLVDTRDICELLTNDTGSKSVIGIHFYSSELSSELNISERAFEGMPNLKFLRFYYRYGDESDKLYLPQGLNYLSQKLKILEWDHFPLTCMPSNFCTEYLVELNMRFSKLHKLWEGNRPLANLNWMYLNHSKILKELPDLSTATNLQELFLVKCSSLVELPSSIGKATNLQKLYLNMCTSLVELPSSIGNLHKLQKLTLNGCSKLEVLPANINLESLDELDLTDCLVLKRFPEISTNIKVLKLLRTTIKEVPSSIKSWPRLRDLELSYNQNLKGFMHALDIITTMYFNDIEMQEIPLWVKKISRLQTLILNGCKKLVSLPQLPDSLSYLKVVNCESLERLDCSFHNPKMSLGFINCLKLNKEAKELIIQITTKCTVLPGREVPVYFTHRTKNGSSLRVNLNRRPLSTASRFKACILLVNKYCKENEVKEVFGRKMMKASYCIIDLGLDVQCRPTHHFLPPSLTEHLYIFDFEADVTSNELFCDFQVDSNEMVIKECGIIQL*	MKCKEEFSQIVIPIFYRVDPSDVKKLTGNFGNVFKNNCVGKTNEVIRKWRQALAKMGTTTGYDSRNWDNEATMIENIATDISNMLNYSTPSRDFDGLIGMRAHMKVMEPMLCLHSDEVRMIGIWGPSGIGKTTIARILFSQFSDSFELSVFMENVKELMYTRPVCSDEYSAKLHLQKQFMSQIINHKDIEIPHLGVVEDRLKDKKVFIVLDNIDQSIQLDAIAKESRWFGHGSRIIITTQDRKLLKAHDGINHIYNVNFPSAYEACQIFCMYAFGQKFPKDGFEELAWEVAKLLGGLPLGLRVMGSHFRGMSKHEWINALPRLRTRLDANIQSILKFSYNALCEEDKDLFLYIACLFNNKRIEKVEEHLAEKSLNVKQGLHVLTEKSLISIEGGRIKMHNLLEQLGKEIVRHGLGHQPIREPGKRQFLVDTRDICELLTNDTGSKSVIGIHFYSSELSSELNISERAFEGMPNLKFLRFYYRYGDESDKLYLPQGLNYLSQKLKILEWDHFPLTCMPSNFCTEYLVELNMRFSKLHKLWEGNRPLANLNWMYLNHSKILKELPDLSTATNLQELFLVKCSSLVELPSSIGKATNLQKLYLNMCTSLVELPSSIGNLHKLQKLTLNGCSKLEVLPANINLESLDELDLTDCLVLKRFPEISTNIKVLKLLRTTIKEVPSSIKSWPRLRDLELSYNQNLKGFMHALDIITTMYFNDIEMQEIPLWVKKISRLQTLILNGCKKLVSLPQLPDSLSYLKVVNCESLERLDCSFHNPKMSLGFINCLKLNKEAKELIIQITTKCTVLPGREVPVYFTHRTKNGSSLRVNLNRRPLSTASRFKACILLVNKYCKENEVKEVFGRKMMKASYCIIDLGLDVQCRPTHHFLPPSLTEHLYIFDFEADVTSNELFCDFQVDSNEMVIKECGIIQL*
DI.1G8652.3	cellular_organisms	3654	38.81	2781	38.58	927	1	24494697	24499449	+	AT1G65850.1	cellular organisms	3111	39.05	3111	39.05	1037	3751	2777	927	homologous	same	MKCKEEFSQIVIPIFYRVDPSDVKKLTGNFGNVFKNNCVGKTNEVIRKWRQALAKMGTTTGYDSRNWDNEATMIENIATDISNMLNYSTPSRDFDGLIGMRAHMKVMEPMLCLHSDEVRMIGIWGPSGIGKTTIARILFSQFSDSFELSVFMENVKELMYTRPVCSDEYSAKLHLQKQFMSQIINHKDIEIPHLGVVEDRLKDKKVFIVLDNIDQSIQLDAIAKESRWFGHGSRIIITTQDRKLLKAHDGINHIYNVNFPSAYEACQIFCMYAFGQKFPKDGFEELAWEVAKLLGGLPLGLRVMGSHFRGMSKHEWINALPRLRTRLDANIQSILKFSYNALCEEDKDLFLYIACLFNNKRIEKVEEHLAEKSLNVKQGLHVLTEKSLISIEGGRIKMHNLLEQLGKEIVRHGLGHQPIREPGKRQFLVDTRDICELLTNDTGSKSVIGIHFYSSELSSELNISERAFEGMPNLKFLRFYYRYGDESDKLYLPQGLNYLSQKLKILEWDHFPLTCMPSNFCTEYLVELNMRFSKLHKLWEGNRPLANLNWMYLNHSKILKELPDLSTATNLQELFLVKCSSLVELPSSIGKATNLQKLYLNMCTSLVELPSSIGNLHKLQKLTLNGCSKLEVLPANINLESLDELDLTDCLVLKRFPEISTNIKVLKLLRTTIKEVPSSIKSWPRLRDLELSYNQNLKGFMHALDIITTMYFNDIEMQEIPLWVKKISRLQTLILNGCKKLVSLPQLPDSLSYLKVVNCESLERLDCSFHNPKMSLGFINCLKLNKEAKELIIQITTKCTVLPGREVPVYFTHRTKNGSSLRVNLNRRPLSTASRFKACILLVNKYCKENEVKEVFGRKMMKASYCIIDLGLDVQCRPTHHFLPPSLTEHLYIFDFEADVTSNELFCDFQVDSNEMVIKECGIIQL*	MTSMIASRQQSQRSCPICATPFPSSSSSHKWTHQVFPSFRGEDVRRGFLSHIHKEFQRKGITPFIDNEIKRGESIGLEIIHAIRESKIAIVLLSRNYASSSWCLDELVEIMKCKEEFSQIVIPIFYRVDPSDVKKLTGNFGNVFKNNCVGKTNEVIRKWRQALAKMGTTTGYDSRNWDNEATMIENIATDISNMLNYSTPSRDFDGLIGMRAHMKVMEPMLCLHSDEVRMIGIWGPSGIGKTTIARILFSQFSDSFELSVFMENVKELMYTRPVCSDEYSAKLHLQKQFMSQIINHKDIEIPHLGVVEDRLKDKKVFIVLDNIDQSIQLDAIAKESRWFGHGSRIIITTQDRKLLKAHDGINHIYNVNFPSAYEACQIFCMYAFGQKFPKDGFEELAWEVAKLLGGLPLGLRVMGSHFRGMSKHEWINALPRLRTRLDANIQSILKFSYNALCEEDKDLFLYIACLFNNKRIEKVEEHLAEKSLNVKQGLHVLTEKSLISIEGGRIKMHNLLEQLGKEIVRHGLGHQPIREPGKRQFLVDTRDICELLTNDTGSKSVIGIHFYSSELSSELNISERAFEGMPNLKFLRFYYRYGDESDKLYLPQGLNYLSQKLKILEWDHFPLTCMPSNFCTEYLVELNMRFSKLHKLWEGNRPLANLNWMYLNHSKILKELPDLSTATNLQELFLVKCSSLVELPSSIGKATNLQKLYLNMCTSLVELPSSIGNLHKLQKLTLNGCSKLEVLPANINLESLDELDLTDCLVLKRFPEISTNIKVLKLLRTTIKEVPSSIKSWPRLRDLELSYNQNLKGFMHALDIITTMYFNDIEMQEIPLWVKKISRLQTLILNGCKKLVSLPQLPDSLSYLKVVNCESLERLDCSFHNPKMSLGFINCLKLNKEAKELIIQITTKCTVLPGREVPVYFTHRTKNGSSLRVNLNRRPLSTASRFKACILLVNKYCKENEVKEVFGRKMMKASYCIIDLGLDVQCRPTHHFLPPSLTEHLYIFDFEADVTSNELFCDFQVDSNEMVIKECGIIQL*
DI.1G8652.3	cellular_organisms	3654	38.81	2781	38.58	927	1	24494697	24499449	+	AT1G65850.2	cellular organisms	3343	38.89	3156	38.88	1052	3919	2777	927	homologous	same	MKCKEEFSQIVIPIFYRVDPSDVKKLTGNFGNVFKNNCVGKTNEVIRKWRQALAKMGTTTGYDSRNWDNEATMIENIATDISNMLNYSTPSRDFDGLIGMRAHMKVMEPMLCLHSDEVRMIGIWGPSGIGKTTIARILFSQFSDSFELSVFMENVKELMYTRPVCSDEYSAKLHLQKQFMSQIINHKDIEIPHLGVVEDRLKDKKVFIVLDNIDQSIQLDAIAKESRWFGHGSRIIITTQDRKLLKAHDGINHIYNVNFPSAYEACQIFCMYAFGQKFPKDGFEELAWEVAKLLGGLPLGLRVMGSHFRGMSKHEWINALPRLRTRLDANIQSILKFSYNALCEEDKDLFLYIACLFNNKRIEKVEEHLAEKSLNVKQGLHVLTEKSLISIEGGRIKMHNLLEQLGKEIVRHGLGHQPIREPGKRQFLVDTRDICELLTNDTGSKSVIGIHFYSSELSSELNISERAFEGMPNLKFLRFYYRYGDESDKLYLPQGLNYLSQKLKILEWDHFPLTCMPSNFCTEYLVELNMRFSKLHKLWEGNRPLANLNWMYLNHSKILKELPDLSTATNLQELFLVKCSSLVELPSSIGKATNLQKLYLNMCTSLVELPSSIGNLHKLQKLTLNGCSKLEVLPANINLESLDELDLTDCLVLKRFPEISTNIKVLKLLRTTIKEVPSSIKSWPRLRDLELSYNQNLKGFMHALDIITTMYFNDIEMQEIPLWVKKISRLQTLILNGCKKLVSLPQLPDSLSYLKVVNCESLERLDCSFHNPKMSLGFINCLKLNKEAKELIIQITTKCTVLPGREVPVYFTHRTKNGSSLRVNLNRRPLSTASRFKACILLVNKYCKENEVKEVFGRKMMKASYCIIDLGLDVQCRPTHHFLPPSLTEHLYIFDFEADVTSNELFCDFQVDSNEMVIKECGIIQL*	MTSMIASRQQSQRSCPICATPYYNKILDSSTISSSSVPSSSSSHKWTHQVFPSFRGEDVRRGFLSHIHKEFQRKGITPFIDNEIKRGESIGLEIIHAIRESKIAIVLLSRNYASSSWCLDELVEIMKCKEEFSQIVIPIFYRVDPSDVKKLTGNFGNVFKNNCVGKTNEVIRKWRQALAKMGTTTGYDSRNWDNEATMIENIATDISNMLNYSTPSRDFDGLIGMRAHMKVMEPMLCLHSDEVRMIGIWGPSGIGKTTIARILFSQFSDSFELSVFMENVKELMYTRPVCSDEYSAKLHLQKQFMSQIINHKDIEIPHLGVVEDRLKDKKVFIVLDNIDQSIQLDAIAKESRWFGHGSRIIITTQDRKLLKAHDGINHIYNVNFPSAYEACQIFCMYAFGQKFPKDGFEELAWEVAKLLGGLPLGLRVMGSHFRGMSKHEWINALPRLRTRLDANIQSILKFSYNALCEEDKDLFLYIACLFNNKRIEKVEEHLAEKSLNVKQGLHVLTEKSLISIEGGRIKMHNLLEQLGKEIVRHGLGHQPIREPGKRQFLVDTRDICELLTNDTGSKSVIGIHFYSSELSSELNISERAFEGMPNLKFLRFYYRYGDESDKLYLPQGLNYLSQKLKILEWDHFPLTCMPSNFCTEYLVELNMRFSKLHKLWEGNRPLANLNWMYLNHSKILKELPDLSTATNLQELFLVKCSSLVELPSSIGKATNLQKLYLNMCTSLVELPSSIGNLHKLQKLTLNGCSKLEVLPANINLESLDELDLTDCLVLKRFPEISTNIKVLKLLRTTIKEVPSSIKSWPRLRDLELSYNQNLKGFMHALDIITTMYFNDIEMQEIPLWVKKISRLQTLILNGCKKLVSLPQLPDSLSYLKVVNCESLERLDCSFHNPKMSLGFINCLKLNKEAKELIIQITTKCTVLPGREVPVYFTHRTKNGSSLRVNLNRRPLSTASRFKACILLVNKYCKENEVKEVFGRKMMKASYCIIDLGLDVQCRPTHHFLPPSLTEHLYIFDFEADVTSNELFCDFQVDSNEMVIKECGIIQL*
DI.1G8652.3	cellular_organisms	3654	38.81	2781	38.58	927	1	24494697	24499449	+	AT1G65850.3	cellular organisms	3658	38.16	2781	38.58	927	4129	2781	927	identical	same	MKCKEEFSQIVIPIFYRVDPSDVKKLTGNFGNVFKNNCVGKTNEVIRKWRQALAKMGTTTGYDSRNWDNEATMIENIATDISNMLNYSTPSRDFDGLIGMRAHMKVMEPMLCLHSDEVRMIGIWGPSGIGKTTIARILFSQFSDSFELSVFMENVKELMYTRPVCSDEYSAKLHLQKQFMSQIINHKDIEIPHLGVVEDRLKDKKVFIVLDNIDQSIQLDAIAKESRWFGHGSRIIITTQDRKLLKAHDGINHIYNVNFPSAYEACQIFCMYAFGQKFPKDGFEELAWEVAKLLGGLPLGLRVMGSHFRGMSKHEWINALPRLRTRLDANIQSILKFSYNALCEEDKDLFLYIACLFNNKRIEKVEEHLAEKSLNVKQGLHVLTEKSLISIEGGRIKMHNLLEQLGKEIVRHGLGHQPIREPGKRQFLVDTRDICELLTNDTGSKSVIGIHFYSSELSSELNISERAFEGMPNLKFLRFYYRYGDESDKLYLPQGLNYLSQKLKILEWDHFPLTCMPSNFCTEYLVELNMRFSKLHKLWEGNRPLANLNWMYLNHSKILKELPDLSTATNLQELFLVKCSSLVELPSSIGKATNLQKLYLNMCTSLVELPSSIGNLHKLQKLTLNGCSKLEVLPANINLESLDELDLTDCLVLKRFPEISTNIKVLKLLRTTIKEVPSSIKSWPRLRDLELSYNQNLKGFMHALDIITTMYFNDIEMQEIPLWVKKISRLQTLILNGCKKLVSLPQLPDSLSYLKVVNCESLERLDCSFHNPKMSLGFINCLKLNKEAKELIIQITTKCTVLPGREVPVYFTHRTKNGSSLRVNLNRRPLSTASRFKACILLVNKYCKENEVKEVFGRKMMKASYCIIDLGLDVQCRPTHHFLPPSLTEHLYIFDFEADVTSNELFCDFQVDSNEMVIKECGIIQL*	MKCKEEFSQIVIPIFYRVDPSDVKKLTGNFGNVFKNNCVGKTNEVIRKWRQALAKMGTTTGYDSRNWDNEATMIENIATDISNMLNYSTPSRDFDGLIGMRAHMKVMEPMLCLHSDEVRMIGIWGPSGIGKTTIARILFSQFSDSFELSVFMENVKELMYTRPVCSDEYSAKLHLQKQFMSQIINHKDIEIPHLGVVEDRLKDKKVFIVLDNIDQSIQLDAIAKESRWFGHGSRIIITTQDRKLLKAHDGINHIYNVNFPSAYEACQIFCMYAFGQKFPKDGFEELAWEVAKLLGGLPLGLRVMGSHFRGMSKHEWINALPRLRTRLDANIQSILKFSYNALCEEDKDLFLYIACLFNNKRIEKVEEHLAEKSLNVKQGLHVLTEKSLISIEGGRIKMHNLLEQLGKEIVRHGLGHQPIREPGKRQFLVDTRDICELLTNDTGSKSVIGIHFYSSELSSELNISERAFEGMPNLKFLRFYYRYGDESDKLYLPQGLNYLSQKLKILEWDHFPLTCMPSNFCTEYLVELNMRFSKLHKLWEGNRPLANLNWMYLNHSKILKELPDLSTATNLQELFLVKCSSLVELPSSIGKATNLQKLYLNMCTSLVELPSSIGNLHKLQKLTLNGCSKLEVLPANINLESLDELDLTDCLVLKRFPEISTNIKVLKLLRTTIKEVPSSIKSWPRLRDLELSYNQNLKGFMHALDIITTMYFNDIEMQEIPLWVKKISRLQTLILNGCKKLVSLPQLPDSLSYLKVVNCESLERLDCSFHNPKMSLGFINCLKLNKEAKELIIQITTKCTVLPGREVPVYFTHRTKNGSSLRVNLNRRPLSTASRFKACILLVNKYCKENEVKEVFGRKMMKASYCIIDLGLDVQCRPTHHFLPPSLTEHLYIFDFEADVTSNELFCDFQVDSNEMVIKECGIIQL*
DI.1G8652.3	cellular_organisms	3654	38.81	2781	38.58	927	1	24494697	24499449	+	AT1G65860.1	cellular organisms	1734	41.46	1380	45.51	460	495				opposite	MKCKEEFSQIVIPIFYRVDPSDVKKLTGNFGNVFKNNCVGKTNEVIRKWRQALAKMGTTTGYDSRNWDNEATMIENIATDISNMLNYSTPSRDFDGLIGMRAHMKVMEPMLCLHSDEVRMIGIWGPSGIGKTTIARILFSQFSDSFELSVFMENVKELMYTRPVCSDEYSAKLHLQKQFMSQIINHKDIEIPHLGVVEDRLKDKKVFIVLDNIDQSIQLDAIAKESRWFGHGSRIIITTQDRKLLKAHDGINHIYNVNFPSAYEACQIFCMYAFGQKFPKDGFEELAWEVAKLLGGLPLGLRVMGSHFRGMSKHEWINALPRLRTRLDANIQSILKFSYNALCEEDKDLFLYIACLFNNKRIEKVEEHLAEKSLNVKQGLHVLTEKSLISIEGGRIKMHNLLEQLGKEIVRHGLGHQPIREPGKRQFLVDTRDICELLTNDTGSKSVIGIHFYSSELSSELNISERAFEGMPNLKFLRFYYRYGDESDKLYLPQGLNYLSQKLKILEWDHFPLTCMPSNFCTEYLVELNMRFSKLHKLWEGNRPLANLNWMYLNHSKILKELPDLSTATNLQELFLVKCSSLVELPSSIGKATNLQKLYLNMCTSLVELPSSIGNLHKLQKLTLNGCSKLEVLPANINLESLDELDLTDCLVLKRFPEISTNIKVLKLLRTTIKEVPSSIKSWPRLRDLELSYNQNLKGFMHALDIITTMYFNDIEMQEIPLWVKKISRLQTLILNGCKKLVSLPQLPDSLSYLKVVNCESLERLDCSFHNPKMSLGFINCLKLNKEAKELIIQITTKCTVLPGREVPVYFTHRTKNGSSLRVNLNRRPLSTASRFKACILLVNKYCKENEVKEVFGRKMMKASYCIIDLGLDVQCRPTHHFLPPSLTEHLYIFDFEADVTSNELFCDFQVDSNEMVIKECGIIQL*	MAPTQNTICSKHVAVIGAGAAGLVTARELRREGHTVVVFDREKQVGGLWNYSSKADSDPLSLDTTRTIVHTSIYESLRTNLPRECMGFTDFPFVPRIHDISRDSRRYPSHREVLAYLQDFAREFKIEEMVRFETEVVCVEPVNGKWSVRSKNSVGFAAHEIFDAVVVCSGHFTEPNVAHIPGIKSWPGKQIHSHNYRVPGPFNNEVVVVIGNYASGADISRDIAKVAKEVHIASRASESDTYQKLPVPQNNLWVHSEIDFAHQDGSILFKNGKVVYADTIVHCTGYKYYFPFLETNGYININENRVEPLYKHVFLPALAPSLSFIGLPGMAIQFVMFEIQSKWVAAVLSGRVILPSQDKMMEDIIEWYATLDVLGIPKRHTHKLGKISCEYLNWIAEECHCSPVENWRIQEVERGFQRMVSHPEIYRDEWDDDDLMEEAYKDFARKKLISSHPSYFLES*
DI.1G8653.1	Embryophyta	1075	39.53	570	46.32	190	1	24503253	24504395	+	AT1G65870.1	Embryophyta	1076	39.96	570	46.32	190	1075	570	190	identical	same	MASLYLLLLLPLFLALILAATITESKSFSTTVKAPYPGHKPDKLTHLHFYFHDIVSGDKPTSVQVANGPTTNSSATGFGLVAVVDDKLTVGPEITSEEVGRAQGMYASADQNKLGLLMAFNLVFTKGKFSDSTVAMYGRNPVLSKVREMPIIGGTGAFRFGRGYALAKTLVFNITSGDAVVEYNVYIWH*	MASLYLLLLLPLFLALILAATITESKSFSTTVKAPYPGHKPDKLTHLHFYFHDIVSGDKPTSVQVANGPTTNSSATGFGLVAVVDDKLTVGPEITSEEVGRAQGMYASADQNKLGLLMAFNLVFTKGKFSDSTVAMYGRNPVLSKVREMPIIGGTGAFRFGRGYALAKTLVFNITSGDAVVEYNVYIWH*
DI.1G8655.1	cellular_organisms	1573	44.37	1233	45.66	411	1	24538856	24541969	+	AT1G65930.1	cellular organisms	2286	41.16	1233	45.66	411	3083	1233	411	identical	same	MAFEKIKVANPIVEMDGDEMTRVIWKSIKDKLITPFVELDIKYFDLGLPHRDATDDKVTIESAEATKKYNVAIKCATITPDEGRVTEFGLKQMWRSPNGTIRNILNGTVFREPIICKNVPKLVPGWTKPICIGRHAFGDQYRATDAVIKGPGKLTMTFEGKDGKTETEVFTFTGEGGVAMAMYNTDESIRAFADASMNTAYEKKWPLYLSTKNTILKKYDGRFKDIFQEVYEASWKSKYDAAGIWYEHRLIDDMVAYALKSEGGYVWACKNYDGDVQSDFLAQGFGSLGLMTSVLVCPDGKTIEAEAAHGTVTRHFRVHQKGGETSTNSIASIFAWTRGLAHRAKLDDNAKLLDFTEKLEAACVGTVESGKMTKDLALIIHGSKLSRDTYLNTEEFIDAVAAELKERLNA*	MAFEKIKVANPIVEMDGDEMTRVIWKSIKDKLITPFVELDIKYFDLGLPHRDATDDKVTIESAEATKKYNVAIKCATITPDEGRVTEFGLKQMWRSPNGTIRNILNGTVFREPIICKNVPKLVPGWTKPICIGRHAFGDQYRATDAVIKGPGKLTMTFEGKDGKTETEVFTFTGEGGVAMAMYNTDESIRAFADASMNTAYEKKWPLYLSTKNTILKKYDGRFKDIFQEVYEASWKSKYDAAGIWYEHRLIDDMVAYALKSEGGYVWACKNYDGDVQSDFLAQGFGSLGLMTSVLVCPDGKTIEAEAAHGTVTRHFRVHQKGGETSTNSIASIFAWTRGLAHRAKLDDNAKLLDFTEKLEAACVGTVESGKMTKDLALIIHGSKLSRDTYLNTEEFIDAVAAELKERLNA*
DI.1G8655.2	cellular_organisms	1567	43.84	1233	45.66	411	1	24538856	24542703	+	AT1G65930.1	cellular organisms	2286	41.16	1233	45.66	411	3817	1233	411	identical	same	MAFEKIKVANPIVEMDGDEMTRVIWKSIKDKLITPFVELDIKYFDLGLPHRDATDDKVTIESAEATKKYNVAIKCATITPDEGRVTEFGLKQMWRSPNGTIRNILNGTVFREPIICKNVPKLVPGWTKPICIGRHAFGDQYRATDAVIKGPGKLTMTFEGKDGKTETEVFTFTGEGGVAMAMYNTDESIRAFADASMNTAYEKKWPLYLSTKNTILKKYDGRFKDIFQEVYEASWKSKYDAAGIWYEHRLIDDMVAYALKSEGGYVWACKNYDGDVQSDFLAQGFGSLGLMTSVLVCPDGKTIEAEAAHGTVTRHFRVHQKGGETSTNSIASIFAWTRGLAHRAKLDDNAKLLDFTEKLEAACVGTVESGKMTKDLALIIHGSKLSRDTYLNTEEFIDAVAAELKERLNA*	MAFEKIKVANPIVEMDGDEMTRVIWKSIKDKLITPFVELDIKYFDLGLPHRDATDDKVTIESAEATKKYNVAIKCATITPDEGRVTEFGLKQMWRSPNGTIRNILNGTVFREPIICKNVPKLVPGWTKPICIGRHAFGDQYRATDAVIKGPGKLTMTFEGKDGKTETEVFTFTGEGGVAMAMYNTDESIRAFADASMNTAYEKKWPLYLSTKNTILKKYDGRFKDIFQEVYEASWKSKYDAAGIWYEHRLIDDMVAYALKSEGGYVWACKNYDGDVQSDFLAQGFGSLGLMTSVLVCPDGKTIEAEAAHGTVTRHFRVHQKGGETSTNSIASIFAWTRGLAHRAKLDDNAKLLDFTEKLEAACVGTVESGKMTKDLALIIHGSKLSRDTYLNTEEFIDAVAAELKERLNA*
DI.1G8656.1	cellular_organisms	2186	43.5	1485	45.45	495	1	24552020	24560901	+	AT1G65960.1	cellular organisms	3511	36.6	1098	45.54	366	5411	1094	366	homologous	same	MVLTKTATNDESVCTMFGSRYVRTTLPKYEIGENSIPKDAAYQIIKDELMLDGNPRLNLASFVTTWMEPECDKLIMDSINKNYVDMDEYPVTTELQNRCVNIIARLFNAPLEESETAVGVGTVGSSEAIMLAGLAFKRKWQNKRKAEGKPYDKPNIVTGANVQVCWEKFARYFEVELKEVNLSEGYYVMDPDKAAEMVDENTICVAAILGSTLNGEFEDVKRLNDLLVKKNEETGWNTPIHVDAASGGFIAPFIYPELEWDFRLPLVKSINVSGHKYGLVYAGIGWVVWRAAEDLPEELIFHINYLGADQPTFTLNFSKGSSQIIAQYYQLIRLGFEGYKNVMENCIENMVVLKEGIEKTERFNIVSKDQGVPVVAFSLKDHSFHNEFEISEMLRRFGWIVPAYTMPADAQHITVLRVVIREDFSRTLAERLVADISKVLHELDTLPSKISKKMGIEGIAENVKEKKMEKEILMEVIVGWRKFVKERKKMNGVC*	MLAGLAFKRKWQNKRKAEGKPYDKPNIVTGANVQVCWEKFARYFEVELKEVNLSEGYYVMDPDKAAEMVDENTICVAAILGSTLNGEFEDVKRLNDLLVKKNEETGWNTPIHVDAASGGFIAPFIYPELEWDFRLPLVKSINVSGHKYGLVYAGIGWVVWRAAEDLPEELIFHINYLGADQPTFTLNFSKGSSQIIAQYYQLIRLGFEGYKNVMENCIENMVVLKEGIEKTERFNIVSKDQGVPVVAFSLKDHSFHNEFEISEMLRRFGWIVPAYTMPADAQHITVLRVVIREDFSRTLAERLVADISKVLHELDTLPSKISKKMGIEGIAENVKEKKMEKEILMEVIVGWRKFVKERKKMNGVC*
DI.1G8656.1	cellular_organisms	2186	43.5	1485	45.45	495	1	24552020	24560901	+	AT1G65960.2	cellular organisms	2053	43.55	1485	45.45	495	5710	1485	495	identical	same	MVLTKTATNDESVCTMFGSRYVRTTLPKYEIGENSIPKDAAYQIIKDELMLDGNPRLNLASFVTTWMEPECDKLIMDSINKNYVDMDEYPVTTELQNRCVNIIARLFNAPLEESETAVGVGTVGSSEAIMLAGLAFKRKWQNKRKAEGKPYDKPNIVTGANVQVCWEKFARYFEVELKEVNLSEGYYVMDPDKAAEMVDENTICVAAILGSTLNGEFEDVKRLNDLLVKKNEETGWNTPIHVDAASGGFIAPFIYPELEWDFRLPLVKSINVSGHKYGLVYAGIGWVVWRAAEDLPEELIFHINYLGADQPTFTLNFSKGSSQIIAQYYQLIRLGFEGYKNVMENCIENMVVLKEGIEKTERFNIVSKDQGVPVVAFSLKDHSFHNEFEISEMLRRFGWIVPAYTMPADAQHITVLRVVIREDFSRTLAERLVADISKVLHELDTLPSKISKKMGIEGIAENVKEKKMEKEILMEVIVGWRKFVKERKKMNGVC*	MVLTKTATNDESVCTMFGSRYVRTTLPKYEIGENSIPKDAAYQIIKDELMLDGNPRLNLASFVTTWMEPECDKLIMDSINKNYVDMDEYPVTTELQNRCVNIIARLFNAPLEESETAVGVGTVGSSEAIMLAGLAFKRKWQNKRKAEGKPYDKPNIVTGANVQVCWEKFARYFEVELKEVNLSEGYYVMDPDKAAEMVDENTICVAAILGSTLNGEFEDVKRLNDLLVKKNEETGWNTPIHVDAASGGFIAPFIYPELEWDFRLPLVKSINVSGHKYGLVYAGIGWVVWRAAEDLPEELIFHINYLGADQPTFTLNFSKGSSQIIAQYYQLIRLGFEGYKNVMENCIENMVVLKEGIEKTERFNIVSKDQGVPVVAFSLKDHSFHNEFEISEMLRRFGWIVPAYTMPADAQHITVLRVVIREDFSRTLAERLVADISKVLHELDTLPSKISKKMGIEGIAENVKEKKMEKEILMEVIVGWRKFVKERKKMNGVC*
DI.1G8656.1	cellular_organisms	2186	43.5	1485	45.45	495	1	24552020	24560901	+	AT1G65960.3	cellular organisms	5070	33.61	1098	45.54	366	5233	1094	366	homologous	same	MVLTKTATNDESVCTMFGSRYVRTTLPKYEIGENSIPKDAAYQIIKDELMLDGNPRLNLASFVTTWMEPECDKLIMDSINKNYVDMDEYPVTTELQNRCVNIIARLFNAPLEESETAVGVGTVGSSEAIMLAGLAFKRKWQNKRKAEGKPYDKPNIVTGANVQVCWEKFARYFEVELKEVNLSEGYYVMDPDKAAEMVDENTICVAAILGSTLNGEFEDVKRLNDLLVKKNEETGWNTPIHVDAASGGFIAPFIYPELEWDFRLPLVKSINVSGHKYGLVYAGIGWVVWRAAEDLPEELIFHINYLGADQPTFTLNFSKGSSQIIAQYYQLIRLGFEGYKNVMENCIENMVVLKEGIEKTERFNIVSKDQGVPVVAFSLKDHSFHNEFEISEMLRRFGWIVPAYTMPADAQHITVLRVVIREDFSRTLAERLVADISKVLHELDTLPSKISKKMGIEGIAENVKEKKMEKEILMEVIVGWRKFVKERKKMNGVC*	MLAGLAFKRKWQNKRKAEGKPYDKPNIVTGANVQVCWEKFARYFEVELKEVNLSEGYYVMDPDKAAEMVDENTICVAAILGSTLNGEFEDVKRLNDLLVKKNEETGWNTPIHVDAASGGFIAPFIYPELEWDFRLPLVKSINVSGHKYGLVYAGIGWVVWRAAEDLPEELIFHINYLGADQPTFTLNFSKGSSQIIAQYYQLIRLGFEGYKNVMENCIENMVVLKEGIEKTERFNIVSKDQGVPVVAFSLKDHSFHNEFEISEMLRRFGWIVPAYTMPADAQHITVLRVVIREDFSRTLAERLVADISKVLHELDTLPSKISKKMGIEGIAENVKEKKMEKEILMEVIVGWRKFVKERKKMNGVC*
DI.1G8656.1	cellular_organisms	2186	43.5	1485	45.45	495	1	24552020	24560901	+	AT1G65960.4	cellular organisms	1250	45.92	1098	45.54	366	2840	1094	366	homologous	same	MVLTKTATNDESVCTMFGSRYVRTTLPKYEIGENSIPKDAAYQIIKDELMLDGNPRLNLASFVTTWMEPECDKLIMDSINKNYVDMDEYPVTTELQNRCVNIIARLFNAPLEESETAVGVGTVGSSEAIMLAGLAFKRKWQNKRKAEGKPYDKPNIVTGANVQVCWEKFARYFEVELKEVNLSEGYYVMDPDKAAEMVDENTICVAAILGSTLNGEFEDVKRLNDLLVKKNEETGWNTPIHVDAASGGFIAPFIYPELEWDFRLPLVKSINVSGHKYGLVYAGIGWVVWRAAEDLPEELIFHINYLGADQPTFTLNFSKGSSQIIAQYYQLIRLGFEGYKNVMENCIENMVVLKEGIEKTERFNIVSKDQGVPVVAFSLKDHSFHNEFEISEMLRRFGWIVPAYTMPADAQHITVLRVVIREDFSRTLAERLVADISKVLHELDTLPSKISKKMGIEGIAENVKEKKMEKEILMEVIVGWRKFVKERKKMNGVC*	MLAGLAFKRKWQNKRKAEGKPYDKPNIVTGANVQVCWEKFARYFEVELKEVNLSEGYYVMDPDKAAEMVDENTICVAAILGSTLNGEFEDVKRLNDLLVKKNEETGWNTPIHVDAASGGFIAPFIYPELEWDFRLPLVKSINVSGHKYGLVYAGIGWVVWRAAEDLPEELIFHINYLGADQPTFTLNFSKGSSQIIAQYYQLIRLGFEGYKNVMENCIENMVVLKEGIEKTERFNIVSKDQGVPVVAFSLKDHSFHNEFEISEMLRRFGWIVPAYTMPADAQHITVLRVVIREDFSRTLAERLVADISKVLHELDTLPSKISKKMGIEGIAENVKEKKMEKEILMEVIVGWRKFVKERKKMNGVC*
DI.1G8656.1	cellular_organisms	2186	43.5	1485	45.45	495	1	24552020	24560901	+	AT1G65970.1	cellular organisms	737	41.11	489	45.19	163	950				opposite	MVLTKTATNDESVCTMFGSRYVRTTLPKYEIGENSIPKDAAYQIIKDELMLDGNPRLNLASFVTTWMEPECDKLIMDSINKNYVDMDEYPVTTELQNRCVNIIARLFNAPLEESETAVGVGTVGSSEAIMLAGLAFKRKWQNKRKAEGKPYDKPNIVTGANVQVCWEKFARYFEVELKEVNLSEGYYVMDPDKAAEMVDENTICVAAILGSTLNGEFEDVKRLNDLLVKKNEETGWNTPIHVDAASGGFIAPFIYPELEWDFRLPLVKSINVSGHKYGLVYAGIGWVVWRAAEDLPEELIFHINYLGADQPTFTLNFSKGSSQIIAQYYQLIRLGFEGYKNVMENCIENMVVLKEGIEKTERFNIVSKDQGVPVVAFSLKDHSFHNEFEISEMLRRFGWIVPAYTMPADAQHITVLRVVIREDFSRTLAERLVADISKVLHELDTLPSKISKKMGIEGIAENVKEKKMEKEILMEVIVGWRKFVKERKKMNGVC*	MAPITVGDVVPDGTISFFDENDQLQTVSVHSIAAGKKVILFGVPGAFTPTCSMSHVPGFIGKAEELKSKGIDEIICFSVNDPFVMKAWGKTYPENKHVKFVADGSGEYTHLLGLELDLKDKGLGIRSRRFALLLDNLKVTVANVESGGEFTVSSAEDILKAL*
DI.1G8656.1	cellular_organisms	2186	43.5	1485	45.45	495	1	24552020	24560901	+	AT1G65980.1	cellular organisms	987	40.83	489	46.83	163	1648				opposite	MVLTKTATNDESVCTMFGSRYVRTTLPKYEIGENSIPKDAAYQIIKDELMLDGNPRLNLASFVTTWMEPECDKLIMDSINKNYVDMDEYPVTTELQNRCVNIIARLFNAPLEESETAVGVGTVGSSEAIMLAGLAFKRKWQNKRKAEGKPYDKPNIVTGANVQVCWEKFARYFEVELKEVNLSEGYYVMDPDKAAEMVDENTICVAAILGSTLNGEFEDVKRLNDLLVKKNEETGWNTPIHVDAASGGFIAPFIYPELEWDFRLPLVKSINVSGHKYGLVYAGIGWVVWRAAEDLPEELIFHINYLGADQPTFTLNFSKGSSQIIAQYYQLIRLGFEGYKNVMENCIENMVVLKEGIEKTERFNIVSKDQGVPVVAFSLKDHSFHNEFEISEMLRRFGWIVPAYTMPADAQHITVLRVVIREDFSRTLAERLVADISKVLHELDTLPSKISKKMGIEGIAENVKEKKMEKEILMEVIVGWRKFVKERKKMNGVC*	MAPIAVGDVVPDGTISFFDENDQLQTASVHSLAAGKKVILFGVPGAFTPTCSMKHVPGFIEKAEELKSKGVDEIICFSVNDPFVMKAWGKTYPENKHVKFVADGSGEYTHLLGLELDLKDKGLGVRSRRFALLLDDLKVTVANVESGGEFTVSSADDILKAL*
DI.1G8656.1	cellular_organisms	2186	43.5	1485	45.45	495	1	24552020	24560901	+	AT1G65980.2	cellular organisms	1176	39.71	264	46.97	88	1595				opposite	MVLTKTATNDESVCTMFGSRYVRTTLPKYEIGENSIPKDAAYQIIKDELMLDGNPRLNLASFVTTWMEPECDKLIMDSINKNYVDMDEYPVTTELQNRCVNIIARLFNAPLEESETAVGVGTVGSSEAIMLAGLAFKRKWQNKRKAEGKPYDKPNIVTGANVQVCWEKFARYFEVELKEVNLSEGYYVMDPDKAAEMVDENTICVAAILGSTLNGEFEDVKRLNDLLVKKNEETGWNTPIHVDAASGGFIAPFIYPELEWDFRLPLVKSINVSGHKYGLVYAGIGWVVWRAAEDLPEELIFHINYLGADQPTFTLNFSKGSSQIIAQYYQLIRLGFEGYKNVMENCIENMVVLKEGIEKTERFNIVSKDQGVPVVAFSLKDHSFHNEFEISEMLRRFGWIVPAYTMPADAQHITVLRVVIREDFSRTLAERLVADISKVLHELDTLPSKISKKMGIEGIAENVKEKKMEKEILMEVIVGWRKFVKERKKMNGVC*	MAPIAVGDVVPDGTISFFDENDQLQTASVHSLAAGKKVILFGVPGAFTPTCSMKHVPGFIEKAEELKSKGVDEIICFSDVYICCLVL*
DI.1G8656.2	cellular_organisms	3210	41.31	1485	45.45	495	1	24552020	24560901	+	AT1G65960.1	cellular organisms	3511	36.6	1098	45.54	366	5411	1094	366	homologous	same	MVLTKTATNDESVCTMFGSRYVRTTLPKYEIGENSIPKDAAYQIIKDELMLDGNPRLNLASFVTTWMEPECDKLIMDSINKNYVDMDEYPVTTELQNRCVNIIARLFNAPLEESETAVGVGTVGSSEAIMLAGLAFKRKWQNKRKAEGKPYDKPNIVTGANVQVCWEKFARYFEVELKEVNLSEGYYVMDPDKAAEMVDENTICVAAILGSTLNGEFEDVKRLNDLLVKKNEETGWNTPIHVDAASGGFIAPFIYPELEWDFRLPLVKSINVSGHKYGLVYAGIGWVVWRAAEDLPEELIFHINYLGADQPTFTLNFSKGSSQIIAQYYQLIRLGFEGYKNVMENCIENMVVLKEGIEKTERFNIVSKDQGVPVVAFSLKDHSFHNEFEISEMLRRFGWIVPAYTMPADAQHITVLRVVIREDFSRTLAERLVADISKVLHELDTLPSKISKKMGIEGIAENVKEKKMEKEILMEVIVGWRKFVKERKKMNGVC*	MLAGLAFKRKWQNKRKAEGKPYDKPNIVTGANVQVCWEKFARYFEVELKEVNLSEGYYVMDPDKAAEMVDENTICVAAILGSTLNGEFEDVKRLNDLLVKKNEETGWNTPIHVDAASGGFIAPFIYPELEWDFRLPLVKSINVSGHKYGLVYAGIGWVVWRAAEDLPEELIFHINYLGADQPTFTLNFSKGSSQIIAQYYQLIRLGFEGYKNVMENCIENMVVLKEGIEKTERFNIVSKDQGVPVVAFSLKDHSFHNEFEISEMLRRFGWIVPAYTMPADAQHITVLRVVIREDFSRTLAERLVADISKVLHELDTLPSKISKKMGIEGIAENVKEKKMEKEILMEVIVGWRKFVKERKKMNGVC*
DI.1G8656.2	cellular_organisms	3210	41.31	1485	45.45	495	1	24552020	24560901	+	AT1G65960.2	cellular organisms	2053	43.55	1485	45.45	495	5710	1485	495	identical	same	MVLTKTATNDESVCTMFGSRYVRTTLPKYEIGENSIPKDAAYQIIKDELMLDGNPRLNLASFVTTWMEPECDKLIMDSINKNYVDMDEYPVTTELQNRCVNIIARLFNAPLEESETAVGVGTVGSSEAIMLAGLAFKRKWQNKRKAEGKPYDKPNIVTGANVQVCWEKFARYFEVELKEVNLSEGYYVMDPDKAAEMVDENTICVAAILGSTLNGEFEDVKRLNDLLVKKNEETGWNTPIHVDAASGGFIAPFIYPELEWDFRLPLVKSINVSGHKYGLVYAGIGWVVWRAAEDLPEELIFHINYLGADQPTFTLNFSKGSSQIIAQYYQLIRLGFEGYKNVMENCIENMVVLKEGIEKTERFNIVSKDQGVPVVAFSLKDHSFHNEFEISEMLRRFGWIVPAYTMPADAQHITVLRVVIREDFSRTLAERLVADISKVLHELDTLPSKISKKMGIEGIAENVKEKKMEKEILMEVIVGWRKFVKERKKMNGVC*	MVLTKTATNDESVCTMFGSRYVRTTLPKYEIGENSIPKDAAYQIIKDELMLDGNPRLNLASFVTTWMEPECDKLIMDSINKNYVDMDEYPVTTELQNRCVNIIARLFNAPLEESETAVGVGTVGSSEAIMLAGLAFKRKWQNKRKAEGKPYDKPNIVTGANVQVCWEKFARYFEVELKEVNLSEGYYVMDPDKAAEMVDENTICVAAILGSTLNGEFEDVKRLNDLLVKKNEETGWNTPIHVDAASGGFIAPFIYPELEWDFRLPLVKSINVSGHKYGLVYAGIGWVVWRAAEDLPEELIFHINYLGADQPTFTLNFSKGSSQIIAQYYQLIRLGFEGYKNVMENCIENMVVLKEGIEKTERFNIVSKDQGVPVVAFSLKDHSFHNEFEISEMLRRFGWIVPAYTMPADAQHITVLRVVIREDFSRTLAERLVADISKVLHELDTLPSKISKKMGIEGIAENVKEKKMEKEILMEVIVGWRKFVKERKKMNGVC*
DI.1G8656.2	cellular_organisms	3210	41.31	1485	45.45	495	1	24552020	24560901	+	AT1G65960.3	cellular organisms	5070	33.61	1098	45.54	366	5233	1094	366	homologous	same	MVLTKTATNDESVCTMFGSRYVRTTLPKYEIGENSIPKDAAYQIIKDELMLDGNPRLNLASFVTTWMEPECDKLIMDSINKNYVDMDEYPVTTELQNRCVNIIARLFNAPLEESETAVGVGTVGSSEAIMLAGLAFKRKWQNKRKAEGKPYDKPNIVTGANVQVCWEKFARYFEVELKEVNLSEGYYVMDPDKAAEMVDENTICVAAILGSTLNGEFEDVKRLNDLLVKKNEETGWNTPIHVDAASGGFIAPFIYPELEWDFRLPLVKSINVSGHKYGLVYAGIGWVVWRAAEDLPEELIFHINYLGADQPTFTLNFSKGSSQIIAQYYQLIRLGFEGYKNVMENCIENMVVLKEGIEKTERFNIVSKDQGVPVVAFSLKDHSFHNEFEISEMLRRFGWIVPAYTMPADAQHITVLRVVIREDFSRTLAERLVADISKVLHELDTLPSKISKKMGIEGIAENVKEKKMEKEILMEVIVGWRKFVKERKKMNGVC*	MLAGLAFKRKWQNKRKAEGKPYDKPNIVTGANVQVCWEKFARYFEVELKEVNLSEGYYVMDPDKAAEMVDENTICVAAILGSTLNGEFEDVKRLNDLLVKKNEETGWNTPIHVDAASGGFIAPFIYPELEWDFRLPLVKSINVSGHKYGLVYAGIGWVVWRAAEDLPEELIFHINYLGADQPTFTLNFSKGSSQIIAQYYQLIRLGFEGYKNVMENCIENMVVLKEGIEKTERFNIVSKDQGVPVVAFSLKDHSFHNEFEISEMLRRFGWIVPAYTMPADAQHITVLRVVIREDFSRTLAERLVADISKVLHELDTLPSKISKKMGIEGIAENVKEKKMEKEILMEVIVGWRKFVKERKKMNGVC*
DI.1G8656.2	cellular_organisms	3210	41.31	1485	45.45	495	1	24552020	24560901	+	AT1G65960.4	cellular organisms	1250	45.92	1098	45.54	366	2840	1094	366	homologous	same	MVLTKTATNDESVCTMFGSRYVRTTLPKYEIGENSIPKDAAYQIIKDELMLDGNPRLNLASFVTTWMEPECDKLIMDSINKNYVDMDEYPVTTELQNRCVNIIARLFNAPLEESETAVGVGTVGSSEAIMLAGLAFKRKWQNKRKAEGKPYDKPNIVTGANVQVCWEKFARYFEVELKEVNLSEGYYVMDPDKAAEMVDENTICVAAILGSTLNGEFEDVKRLNDLLVKKNEETGWNTPIHVDAASGGFIAPFIYPELEWDFRLPLVKSINVSGHKYGLVYAGIGWVVWRAAEDLPEELIFHINYLGADQPTFTLNFSKGSSQIIAQYYQLIRLGFEGYKNVMENCIENMVVLKEGIEKTERFNIVSKDQGVPVVAFSLKDHSFHNEFEISEMLRRFGWIVPAYTMPADAQHITVLRVVIREDFSRTLAERLVADISKVLHELDTLPSKISKKMGIEGIAENVKEKKMEKEILMEVIVGWRKFVKERKKMNGVC*	MLAGLAFKRKWQNKRKAEGKPYDKPNIVTGANVQVCWEKFARYFEVELKEVNLSEGYYVMDPDKAAEMVDENTICVAAILGSTLNGEFEDVKRLNDLLVKKNEETGWNTPIHVDAASGGFIAPFIYPELEWDFRLPLVKSINVSGHKYGLVYAGIGWVVWRAAEDLPEELIFHINYLGADQPTFTLNFSKGSSQIIAQYYQLIRLGFEGYKNVMENCIENMVVLKEGIEKTERFNIVSKDQGVPVVAFSLKDHSFHNEFEISEMLRRFGWIVPAYTMPADAQHITVLRVVIREDFSRTLAERLVADISKVLHELDTLPSKISKKMGIEGIAENVKEKKMEKEILMEVIVGWRKFVKERKKMNGVC*
DI.1G8656.2	cellular_organisms	3210	41.31	1485	45.45	495	1	24552020	24560901	+	AT1G65970.1	cellular organisms	737	41.11	489	45.19	163	950				opposite	MVLTKTATNDESVCTMFGSRYVRTTLPKYEIGENSIPKDAAYQIIKDELMLDGNPRLNLASFVTTWMEPECDKLIMDSINKNYVDMDEYPVTTELQNRCVNIIARLFNAPLEESETAVGVGTVGSSEAIMLAGLAFKRKWQNKRKAEGKPYDKPNIVTGANVQVCWEKFARYFEVELKEVNLSEGYYVMDPDKAAEMVDENTICVAAILGSTLNGEFEDVKRLNDLLVKKNEETGWNTPIHVDAASGGFIAPFIYPELEWDFRLPLVKSINVSGHKYGLVYAGIGWVVWRAAEDLPEELIFHINYLGADQPTFTLNFSKGSSQIIAQYYQLIRLGFEGYKNVMENCIENMVVLKEGIEKTERFNIVSKDQGVPVVAFSLKDHSFHNEFEISEMLRRFGWIVPAYTMPADAQHITVLRVVIREDFSRTLAERLVADISKVLHELDTLPSKISKKMGIEGIAENVKEKKMEKEILMEVIVGWRKFVKERKKMNGVC*	MAPITVGDVVPDGTISFFDENDQLQTVSVHSIAAGKKVILFGVPGAFTPTCSMSHVPGFIGKAEELKSKGIDEIICFSVNDPFVMKAWGKTYPENKHVKFVADGSGEYTHLLGLELDLKDKGLGIRSRRFALLLDNLKVTVANVESGGEFTVSSAEDILKAL*
DI.1G8656.2	cellular_organisms	3210	41.31	1485	45.45	495	1	24552020	24560901	+	AT1G65980.1	cellular organisms	987	40.83	489	46.83	163	1648				opposite	MVLTKTATNDESVCTMFGSRYVRTTLPKYEIGENSIPKDAAYQIIKDELMLDGNPRLNLASFVTTWMEPECDKLIMDSINKNYVDMDEYPVTTELQNRCVNIIARLFNAPLEESETAVGVGTVGSSEAIMLAGLAFKRKWQNKRKAEGKPYDKPNIVTGANVQVCWEKFARYFEVELKEVNLSEGYYVMDPDKAAEMVDENTICVAAILGSTLNGEFEDVKRLNDLLVKKNEETGWNTPIHVDAASGGFIAPFIYPELEWDFRLPLVKSINVSGHKYGLVYAGIGWVVWRAAEDLPEELIFHINYLGADQPTFTLNFSKGSSQIIAQYYQLIRLGFEGYKNVMENCIENMVVLKEGIEKTERFNIVSKDQGVPVVAFSLKDHSFHNEFEISEMLRRFGWIVPAYTMPADAQHITVLRVVIREDFSRTLAERLVADISKVLHELDTLPSKISKKMGIEGIAENVKEKKMEKEILMEVIVGWRKFVKERKKMNGVC*	MAPIAVGDVVPDGTISFFDENDQLQTASVHSLAAGKKVILFGVPGAFTPTCSMKHVPGFIEKAEELKSKGVDEIICFSVNDPFVMKAWGKTYPENKHVKFVADGSGEYTHLLGLELDLKDKGLGVRSRRFALLLDDLKVTVANVESGGEFTVSSADDILKAL*
DI.1G8656.2	cellular_organisms	3210	41.31	1485	45.45	495	1	24552020	24560901	+	AT1G65980.2	cellular organisms	1176	39.71	264	46.97	88	1595				opposite	MVLTKTATNDESVCTMFGSRYVRTTLPKYEIGENSIPKDAAYQIIKDELMLDGNPRLNLASFVTTWMEPECDKLIMDSINKNYVDMDEYPVTTELQNRCVNIIARLFNAPLEESETAVGVGTVGSSEAIMLAGLAFKRKWQNKRKAEGKPYDKPNIVTGANVQVCWEKFARYFEVELKEVNLSEGYYVMDPDKAAEMVDENTICVAAILGSTLNGEFEDVKRLNDLLVKKNEETGWNTPIHVDAASGGFIAPFIYPELEWDFRLPLVKSINVSGHKYGLVYAGIGWVVWRAAEDLPEELIFHINYLGADQPTFTLNFSKGSSQIIAQYYQLIRLGFEGYKNVMENCIENMVVLKEGIEKTERFNIVSKDQGVPVVAFSLKDHSFHNEFEISEMLRRFGWIVPAYTMPADAQHITVLRVVIREDFSRTLAERLVADISKVLHELDTLPSKISKKMGIEGIAENVKEKKMEKEILMEVIVGWRKFVKERKKMNGVC*	MAPIAVGDVVPDGTISFFDENDQLQTASVHSLAAGKKVILFGVPGAFTPTCSMKHVPGFIEKAEELKSKGVDEIICFSDVYICCLVL*
DI.1G8656.3	cellular_organisms	3210	41.34	1485	45.45	495	1	24552020	24560901	+	AT1G65960.1	cellular organisms	3511	36.6	1098	45.54	366	5411	1094	366	homologous	same	MVLTKTATNDESVCTMFGSRYVRTTLPKYEIGENSIPKDAAYQIIKDELMLDGNPRLNLASFVTTWMEPECDKLIMDSINKNYVDMDEYPVTTELQNRCVNIIARLFNAPLEESETAVGVGTVGSSEAIMLAGLAFKRKWQNKRKAEGKPYDKPNIVTGANVQVCWEKFARYFEVELKEVNLSEGYYVMDPDKAAEMVDENTICVAAILGSTLNGEFEDVKRLNDLLVKKNEETGWNTPIHVDAASGGFIAPFIYPELEWDFRLPLVKSINVSGHKYGLVYAGIGWVVWRAAEDLPEELIFHINYLGADQPTFTLNFSKGSSQIIAQYYQLIRLGFEGYKNVMENCIENMVVLKEGIEKTERFNIVSKDQGVPVVAFSLKDHSFHNEFEISEMLRRFGWIVPAYTMPADAQHITVLRVVIREDFSRTLAERLVADISKVLHELDTLPSKISKKMGIEGIAENVKEKKMEKEILMEVIVGWRKFVKERKKMNGVC*	MLAGLAFKRKWQNKRKAEGKPYDKPNIVTGANVQVCWEKFARYFEVELKEVNLSEGYYVMDPDKAAEMVDENTICVAAILGSTLNGEFEDVKRLNDLLVKKNEETGWNTPIHVDAASGGFIAPFIYPELEWDFRLPLVKSINVSGHKYGLVYAGIGWVVWRAAEDLPEELIFHINYLGADQPTFTLNFSKGSSQIIAQYYQLIRLGFEGYKNVMENCIENMVVLKEGIEKTERFNIVSKDQGVPVVAFSLKDHSFHNEFEISEMLRRFGWIVPAYTMPADAQHITVLRVVIREDFSRTLAERLVADISKVLHELDTLPSKISKKMGIEGIAENVKEKKMEKEILMEVIVGWRKFVKERKKMNGVC*
DI.1G8656.3	cellular_organisms	3210	41.34	1485	45.45	495	1	24552020	24560901	+	AT1G65960.2	cellular organisms	2053	43.55	1485	45.45	495	5710	1485	495	identical	same	MVLTKTATNDESVCTMFGSRYVRTTLPKYEIGENSIPKDAAYQIIKDELMLDGNPRLNLASFVTTWMEPECDKLIMDSINKNYVDMDEYPVTTELQNRCVNIIARLFNAPLEESETAVGVGTVGSSEAIMLAGLAFKRKWQNKRKAEGKPYDKPNIVTGANVQVCWEKFARYFEVELKEVNLSEGYYVMDPDKAAEMVDENTICVAAILGSTLNGEFEDVKRLNDLLVKKNEETGWNTPIHVDAASGGFIAPFIYPELEWDFRLPLVKSINVSGHKYGLVYAGIGWVVWRAAEDLPEELIFHINYLGADQPTFTLNFSKGSSQIIAQYYQLIRLGFEGYKNVMENCIENMVVLKEGIEKTERFNIVSKDQGVPVVAFSLKDHSFHNEFEISEMLRRFGWIVPAYTMPADAQHITVLRVVIREDFSRTLAERLVADISKVLHELDTLPSKISKKMGIEGIAENVKEKKMEKEILMEVIVGWRKFVKERKKMNGVC*	MVLTKTATNDESVCTMFGSRYVRTTLPKYEIGENSIPKDAAYQIIKDELMLDGNPRLNLASFVTTWMEPECDKLIMDSINKNYVDMDEYPVTTELQNRCVNIIARLFNAPLEESETAVGVGTVGSSEAIMLAGLAFKRKWQNKRKAEGKPYDKPNIVTGANVQVCWEKFARYFEVELKEVNLSEGYYVMDPDKAAEMVDENTICVAAILGSTLNGEFEDVKRLNDLLVKKNEETGWNTPIHVDAASGGFIAPFIYPELEWDFRLPLVKSINVSGHKYGLVYAGIGWVVWRAAEDLPEELIFHINYLGADQPTFTLNFSKGSSQIIAQYYQLIRLGFEGYKNVMENCIENMVVLKEGIEKTERFNIVSKDQGVPVVAFSLKDHSFHNEFEISEMLRRFGWIVPAYTMPADAQHITVLRVVIREDFSRTLAERLVADISKVLHELDTLPSKISKKMGIEGIAENVKEKKMEKEILMEVIVGWRKFVKERKKMNGVC*
DI.1G8656.3	cellular_organisms	3210	41.34	1485	45.45	495	1	24552020	24560901	+	AT1G65960.3	cellular organisms	5070	33.61	1098	45.54	366	5233	1094	366	homologous	same	MVLTKTATNDESVCTMFGSRYVRTTLPKYEIGENSIPKDAAYQIIKDELMLDGNPRLNLASFVTTWMEPECDKLIMDSINKNYVDMDEYPVTTELQNRCVNIIARLFNAPLEESETAVGVGTVGSSEAIMLAGLAFKRKWQNKRKAEGKPYDKPNIVTGANVQVCWEKFARYFEVELKEVNLSEGYYVMDPDKAAEMVDENTICVAAILGSTLNGEFEDVKRLNDLLVKKNEETGWNTPIHVDAASGGFIAPFIYPELEWDFRLPLVKSINVSGHKYGLVYAGIGWVVWRAAEDLPEELIFHINYLGADQPTFTLNFSKGSSQIIAQYYQLIRLGFEGYKNVMENCIENMVVLKEGIEKTERFNIVSKDQGVPVVAFSLKDHSFHNEFEISEMLRRFGWIVPAYTMPADAQHITVLRVVIREDFSRTLAERLVADISKVLHELDTLPSKISKKMGIEGIAENVKEKKMEKEILMEVIVGWRKFVKERKKMNGVC*	MLAGLAFKRKWQNKRKAEGKPYDKPNIVTGANVQVCWEKFARYFEVELKEVNLSEGYYVMDPDKAAEMVDENTICVAAILGSTLNGEFEDVKRLNDLLVKKNEETGWNTPIHVDAASGGFIAPFIYPELEWDFRLPLVKSINVSGHKYGLVYAGIGWVVWRAAEDLPEELIFHINYLGADQPTFTLNFSKGSSQIIAQYYQLIRLGFEGYKNVMENCIENMVVLKEGIEKTERFNIVSKDQGVPVVAFSLKDHSFHNEFEISEMLRRFGWIVPAYTMPADAQHITVLRVVIREDFSRTLAERLVADISKVLHELDTLPSKISKKMGIEGIAENVKEKKMEKEILMEVIVGWRKFVKERKKMNGVC*
DI.1G8656.3	cellular_organisms	3210	41.34	1485	45.45	495	1	24552020	24560901	+	AT1G65960.4	cellular organisms	1250	45.92	1098	45.54	366	2840	1094	366	homologous	same	MVLTKTATNDESVCTMFGSRYVRTTLPKYEIGENSIPKDAAYQIIKDELMLDGNPRLNLASFVTTWMEPECDKLIMDSINKNYVDMDEYPVTTELQNRCVNIIARLFNAPLEESETAVGVGTVGSSEAIMLAGLAFKRKWQNKRKAEGKPYDKPNIVTGANVQVCWEKFARYFEVELKEVNLSEGYYVMDPDKAAEMVDENTICVAAILGSTLNGEFEDVKRLNDLLVKKNEETGWNTPIHVDAASGGFIAPFIYPELEWDFRLPLVKSINVSGHKYGLVYAGIGWVVWRAAEDLPEELIFHINYLGADQPTFTLNFSKGSSQIIAQYYQLIRLGFEGYKNVMENCIENMVVLKEGIEKTERFNIVSKDQGVPVVAFSLKDHSFHNEFEISEMLRRFGWIVPAYTMPADAQHITVLRVVIREDFSRTLAERLVADISKVLHELDTLPSKISKKMGIEGIAENVKEKKMEKEILMEVIVGWRKFVKERKKMNGVC*	MLAGLAFKRKWQNKRKAEGKPYDKPNIVTGANVQVCWEKFARYFEVELKEVNLSEGYYVMDPDKAAEMVDENTICVAAILGSTLNGEFEDVKRLNDLLVKKNEETGWNTPIHVDAASGGFIAPFIYPELEWDFRLPLVKSINVSGHKYGLVYAGIGWVVWRAAEDLPEELIFHINYLGADQPTFTLNFSKGSSQIIAQYYQLIRLGFEGYKNVMENCIENMVVLKEGIEKTERFNIVSKDQGVPVVAFSLKDHSFHNEFEISEMLRRFGWIVPAYTMPADAQHITVLRVVIREDFSRTLAERLVADISKVLHELDTLPSKISKKMGIEGIAENVKEKKMEKEILMEVIVGWRKFVKERKKMNGVC*
DI.1G8656.3	cellular_organisms	3210	41.34	1485	45.45	495	1	24552020	24560901	+	AT1G65970.1	cellular organisms	737	41.11	489	45.19	163	950				opposite	MVLTKTATNDESVCTMFGSRYVRTTLPKYEIGENSIPKDAAYQIIKDELMLDGNPRLNLASFVTTWMEPECDKLIMDSINKNYVDMDEYPVTTELQNRCVNIIARLFNAPLEESETAVGVGTVGSSEAIMLAGLAFKRKWQNKRKAEGKPYDKPNIVTGANVQVCWEKFARYFEVELKEVNLSEGYYVMDPDKAAEMVDENTICVAAILGSTLNGEFEDVKRLNDLLVKKNEETGWNTPIHVDAASGGFIAPFIYPELEWDFRLPLVKSINVSGHKYGLVYAGIGWVVWRAAEDLPEELIFHINYLGADQPTFTLNFSKGSSQIIAQYYQLIRLGFEGYKNVMENCIENMVVLKEGIEKTERFNIVSKDQGVPVVAFSLKDHSFHNEFEISEMLRRFGWIVPAYTMPADAQHITVLRVVIREDFSRTLAERLVADISKVLHELDTLPSKISKKMGIEGIAENVKEKKMEKEILMEVIVGWRKFVKERKKMNGVC*	MAPITVGDVVPDGTISFFDENDQLQTVSVHSIAAGKKVILFGVPGAFTPTCSMSHVPGFIGKAEELKSKGIDEIICFSVNDPFVMKAWGKTYPENKHVKFVADGSGEYTHLLGLELDLKDKGLGIRSRRFALLLDNLKVTVANVESGGEFTVSSAEDILKAL*
DI.1G8656.3	cellular_organisms	3210	41.34	1485	45.45	495	1	24552020	24560901	+	AT1G65980.1	cellular organisms	987	40.83	489	46.83	163	1648				opposite	MVLTKTATNDESVCTMFGSRYVRTTLPKYEIGENSIPKDAAYQIIKDELMLDGNPRLNLASFVTTWMEPECDKLIMDSINKNYVDMDEYPVTTELQNRCVNIIARLFNAPLEESETAVGVGTVGSSEAIMLAGLAFKRKWQNKRKAEGKPYDKPNIVTGANVQVCWEKFARYFEVELKEVNLSEGYYVMDPDKAAEMVDENTICVAAILGSTLNGEFEDVKRLNDLLVKKNEETGWNTPIHVDAASGGFIAPFIYPELEWDFRLPLVKSINVSGHKYGLVYAGIGWVVWRAAEDLPEELIFHINYLGADQPTFTLNFSKGSSQIIAQYYQLIRLGFEGYKNVMENCIENMVVLKEGIEKTERFNIVSKDQGVPVVAFSLKDHSFHNEFEISEMLRRFGWIVPAYTMPADAQHITVLRVVIREDFSRTLAERLVADISKVLHELDTLPSKISKKMGIEGIAENVKEKKMEKEILMEVIVGWRKFVKERKKMNGVC*	MAPIAVGDVVPDGTISFFDENDQLQTASVHSLAAGKKVILFGVPGAFTPTCSMKHVPGFIEKAEELKSKGVDEIICFSVNDPFVMKAWGKTYPENKHVKFVADGSGEYTHLLGLELDLKDKGLGVRSRRFALLLDDLKVTVANVESGGEFTVSSADDILKAL*
DI.1G8656.3	cellular_organisms	3210	41.34	1485	45.45	495	1	24552020	24560901	+	AT1G65980.2	cellular organisms	1176	39.71	264	46.97	88	1595				opposite	MVLTKTATNDESVCTMFGSRYVRTTLPKYEIGENSIPKDAAYQIIKDELMLDGNPRLNLASFVTTWMEPECDKLIMDSINKNYVDMDEYPVTTELQNRCVNIIARLFNAPLEESETAVGVGTVGSSEAIMLAGLAFKRKWQNKRKAEGKPYDKPNIVTGANVQVCWEKFARYFEVELKEVNLSEGYYVMDPDKAAEMVDENTICVAAILGSTLNGEFEDVKRLNDLLVKKNEETGWNTPIHVDAASGGFIAPFIYPELEWDFRLPLVKSINVSGHKYGLVYAGIGWVVWRAAEDLPEELIFHINYLGADQPTFTLNFSKGSSQIIAQYYQLIRLGFEGYKNVMENCIENMVVLKEGIEKTERFNIVSKDQGVPVVAFSLKDHSFHNEFEISEMLRRFGWIVPAYTMPADAQHITVLRVVIREDFSRTLAERLVADISKVLHELDTLPSKISKKMGIEGIAENVKEKKMEKEILMEVIVGWRKFVKERKKMNGVC*	MAPIAVGDVVPDGTISFFDENDQLQTASVHSLAAGKKVILFGVPGAFTPTCSMKHVPGFIEKAEELKSKGVDEIICFSDVYICCLVL*
DI.1G8656.4	cellular_organisms	3285	41.49	1485	45.45	495	1	24552020	24560901	+	AT1G65960.1	cellular organisms	3511	36.6	1098	45.54	366	5411	1094	366	homologous	same	MVLTKTATNDESVCTMFGSRYVRTTLPKYEIGENSIPKDAAYQIIKDELMLDGNPRLNLASFVTTWMEPECDKLIMDSINKNYVDMDEYPVTTELQNRCVNIIARLFNAPLEESETAVGVGTVGSSEAIMLAGLAFKRKWQNKRKAEGKPYDKPNIVTGANVQVCWEKFARYFEVELKEVNLSEGYYVMDPDKAAEMVDENTICVAAILGSTLNGEFEDVKRLNDLLVKKNEETGWNTPIHVDAASGGFIAPFIYPELEWDFRLPLVKSINVSGHKYGLVYAGIGWVVWRAAEDLPEELIFHINYLGADQPTFTLNFSKGSSQIIAQYYQLIRLGFEGYKNVMENCIENMVVLKEGIEKTERFNIVSKDQGVPVVAFSLKDHSFHNEFEISEMLRRFGWIVPAYTMPADAQHITVLRVVIREDFSRTLAERLVADISKVLHELDTLPSKISKKMGIEGIAENVKEKKMEKEILMEVIVGWRKFVKERKKMNGVC*	MLAGLAFKRKWQNKRKAEGKPYDKPNIVTGANVQVCWEKFARYFEVELKEVNLSEGYYVMDPDKAAEMVDENTICVAAILGSTLNGEFEDVKRLNDLLVKKNEETGWNTPIHVDAASGGFIAPFIYPELEWDFRLPLVKSINVSGHKYGLVYAGIGWVVWRAAEDLPEELIFHINYLGADQPTFTLNFSKGSSQIIAQYYQLIRLGFEGYKNVMENCIENMVVLKEGIEKTERFNIVSKDQGVPVVAFSLKDHSFHNEFEISEMLRRFGWIVPAYTMPADAQHITVLRVVIREDFSRTLAERLVADISKVLHELDTLPSKISKKMGIEGIAENVKEKKMEKEILMEVIVGWRKFVKERKKMNGVC*
DI.1G8656.4	cellular_organisms	3285	41.49	1485	45.45	495	1	24552020	24560901	+	AT1G65960.2	cellular organisms	2053	43.55	1485	45.45	495	5710	1485	495	identical	same	MVLTKTATNDESVCTMFGSRYVRTTLPKYEIGENSIPKDAAYQIIKDELMLDGNPRLNLASFVTTWMEPECDKLIMDSINKNYVDMDEYPVTTELQNRCVNIIARLFNAPLEESETAVGVGTVGSSEAIMLAGLAFKRKWQNKRKAEGKPYDKPNIVTGANVQVCWEKFARYFEVELKEVNLSEGYYVMDPDKAAEMVDENTICVAAILGSTLNGEFEDVKRLNDLLVKKNEETGWNTPIHVDAASGGFIAPFIYPELEWDFRLPLVKSINVSGHKYGLVYAGIGWVVWRAAEDLPEELIFHINYLGADQPTFTLNFSKGSSQIIAQYYQLIRLGFEGYKNVMENCIENMVVLKEGIEKTERFNIVSKDQGVPVVAFSLKDHSFHNEFEISEMLRRFGWIVPAYTMPADAQHITVLRVVIREDFSRTLAERLVADISKVLHELDTLPSKISKKMGIEGIAENVKEKKMEKEILMEVIVGWRKFVKERKKMNGVC*	MVLTKTATNDESVCTMFGSRYVRTTLPKYEIGENSIPKDAAYQIIKDELMLDGNPRLNLASFVTTWMEPECDKLIMDSINKNYVDMDEYPVTTELQNRCVNIIARLFNAPLEESETAVGVGTVGSSEAIMLAGLAFKRKWQNKRKAEGKPYDKPNIVTGANVQVCWEKFARYFEVELKEVNLSEGYYVMDPDKAAEMVDENTICVAAILGSTLNGEFEDVKRLNDLLVKKNEETGWNTPIHVDAASGGFIAPFIYPELEWDFRLPLVKSINVSGHKYGLVYAGIGWVVWRAAEDLPEELIFHINYLGADQPTFTLNFSKGSSQIIAQYYQLIRLGFEGYKNVMENCIENMVVLKEGIEKTERFNIVSKDQGVPVVAFSLKDHSFHNEFEISEMLRRFGWIVPAYTMPADAQHITVLRVVIREDFSRTLAERLVADISKVLHELDTLPSKISKKMGIEGIAENVKEKKMEKEILMEVIVGWRKFVKERKKMNGVC*
DI.1G8656.4	cellular_organisms	3285	41.49	1485	45.45	495	1	24552020	24560901	+	AT1G65960.3	cellular organisms	5070	33.61	1098	45.54	366	5233	1094	366	homologous	same	MVLTKTATNDESVCTMFGSRYVRTTLPKYEIGENSIPKDAAYQIIKDELMLDGNPRLNLASFVTTWMEPECDKLIMDSINKNYVDMDEYPVTTELQNRCVNIIARLFNAPLEESETAVGVGTVGSSEAIMLAGLAFKRKWQNKRKAEGKPYDKPNIVTGANVQVCWEKFARYFEVELKEVNLSEGYYVMDPDKAAEMVDENTICVAAILGSTLNGEFEDVKRLNDLLVKKNEETGWNTPIHVDAASGGFIAPFIYPELEWDFRLPLVKSINVSGHKYGLVYAGIGWVVWRAAEDLPEELIFHINYLGADQPTFTLNFSKGSSQIIAQYYQLIRLGFEGYKNVMENCIENMVVLKEGIEKTERFNIVSKDQGVPVVAFSLKDHSFHNEFEISEMLRRFGWIVPAYTMPADAQHITVLRVVIREDFSRTLAERLVADISKVLHELDTLPSKISKKMGIEGIAENVKEKKMEKEILMEVIVGWRKFVKERKKMNGVC*	MLAGLAFKRKWQNKRKAEGKPYDKPNIVTGANVQVCWEKFARYFEVELKEVNLSEGYYVMDPDKAAEMVDENTICVAAILGSTLNGEFEDVKRLNDLLVKKNEETGWNTPIHVDAASGGFIAPFIYPELEWDFRLPLVKSINVSGHKYGLVYAGIGWVVWRAAEDLPEELIFHINYLGADQPTFTLNFSKGSSQIIAQYYQLIRLGFEGYKNVMENCIENMVVLKEGIEKTERFNIVSKDQGVPVVAFSLKDHSFHNEFEISEMLRRFGWIVPAYTMPADAQHITVLRVVIREDFSRTLAERLVADISKVLHELDTLPSKISKKMGIEGIAENVKEKKMEKEILMEVIVGWRKFVKERKKMNGVC*
DI.1G8656.4	cellular_organisms	3285	41.49	1485	45.45	495	1	24552020	24560901	+	AT1G65960.4	cellular organisms	1250	45.92	1098	45.54	366	2840	1094	366	homologous	same	MVLTKTATNDESVCTMFGSRYVRTTLPKYEIGENSIPKDAAYQIIKDELMLDGNPRLNLASFVTTWMEPECDKLIMDSINKNYVDMDEYPVTTELQNRCVNIIARLFNAPLEESETAVGVGTVGSSEAIMLAGLAFKRKWQNKRKAEGKPYDKPNIVTGANVQVCWEKFARYFEVELKEVNLSEGYYVMDPDKAAEMVDENTICVAAILGSTLNGEFEDVKRLNDLLVKKNEETGWNTPIHVDAASGGFIAPFIYPELEWDFRLPLVKSINVSGHKYGLVYAGIGWVVWRAAEDLPEELIFHINYLGADQPTFTLNFSKGSSQIIAQYYQLIRLGFEGYKNVMENCIENMVVLKEGIEKTERFNIVSKDQGVPVVAFSLKDHSFHNEFEISEMLRRFGWIVPAYTMPADAQHITVLRVVIREDFSRTLAERLVADISKVLHELDTLPSKISKKMGIEGIAENVKEKKMEKEILMEVIVGWRKFVKERKKMNGVC*	MLAGLAFKRKWQNKRKAEGKPYDKPNIVTGANVQVCWEKFARYFEVELKEVNLSEGYYVMDPDKAAEMVDENTICVAAILGSTLNGEFEDVKRLNDLLVKKNEETGWNTPIHVDAASGGFIAPFIYPELEWDFRLPLVKSINVSGHKYGLVYAGIGWVVWRAAEDLPEELIFHINYLGADQPTFTLNFSKGSSQIIAQYYQLIRLGFEGYKNVMENCIENMVVLKEGIEKTERFNIVSKDQGVPVVAFSLKDHSFHNEFEISEMLRRFGWIVPAYTMPADAQHITVLRVVIREDFSRTLAERLVADISKVLHELDTLPSKISKKMGIEGIAENVKEKKMEKEILMEVIVGWRKFVKERKKMNGVC*
DI.1G8656.4	cellular_organisms	3285	41.49	1485	45.45	495	1	24552020	24560901	+	AT1G65970.1	cellular organisms	737	41.11	489	45.19	163	950				opposite	MVLTKTATNDESVCTMFGSRYVRTTLPKYEIGENSIPKDAAYQIIKDELMLDGNPRLNLASFVTTWMEPECDKLIMDSINKNYVDMDEYPVTTELQNRCVNIIARLFNAPLEESETAVGVGTVGSSEAIMLAGLAFKRKWQNKRKAEGKPYDKPNIVTGANVQVCWEKFARYFEVELKEVNLSEGYYVMDPDKAAEMVDENTICVAAILGSTLNGEFEDVKRLNDLLVKKNEETGWNTPIHVDAASGGFIAPFIYPELEWDFRLPLVKSINVSGHKYGLVYAGIGWVVWRAAEDLPEELIFHINYLGADQPTFTLNFSKGSSQIIAQYYQLIRLGFEGYKNVMENCIENMVVLKEGIEKTERFNIVSKDQGVPVVAFSLKDHSFHNEFEISEMLRRFGWIVPAYTMPADAQHITVLRVVIREDFSRTLAERLVADISKVLHELDTLPSKISKKMGIEGIAENVKEKKMEKEILMEVIVGWRKFVKERKKMNGVC*	MAPITVGDVVPDGTISFFDENDQLQTVSVHSIAAGKKVILFGVPGAFTPTCSMSHVPGFIGKAEELKSKGIDEIICFSVNDPFVMKAWGKTYPENKHVKFVADGSGEYTHLLGLELDLKDKGLGIRSRRFALLLDNLKVTVANVESGGEFTVSSAEDILKAL*
DI.1G8656.4	cellular_organisms	3285	41.49	1485	45.45	495	1	24552020	24560901	+	AT1G65980.1	cellular organisms	987	40.83	489	46.83	163	1648				opposite	MVLTKTATNDESVCTMFGSRYVRTTLPKYEIGENSIPKDAAYQIIKDELMLDGNPRLNLASFVTTWMEPECDKLIMDSINKNYVDMDEYPVTTELQNRCVNIIARLFNAPLEESETAVGVGTVGSSEAIMLAGLAFKRKWQNKRKAEGKPYDKPNIVTGANVQVCWEKFARYFEVELKEVNLSEGYYVMDPDKAAEMVDENTICVAAILGSTLNGEFEDVKRLNDLLVKKNEETGWNTPIHVDAASGGFIAPFIYPELEWDFRLPLVKSINVSGHKYGLVYAGIGWVVWRAAEDLPEELIFHINYLGADQPTFTLNFSKGSSQIIAQYYQLIRLGFEGYKNVMENCIENMVVLKEGIEKTERFNIVSKDQGVPVVAFSLKDHSFHNEFEISEMLRRFGWIVPAYTMPADAQHITVLRVVIREDFSRTLAERLVADISKVLHELDTLPSKISKKMGIEGIAENVKEKKMEKEILMEVIVGWRKFVKERKKMNGVC*	MAPIAVGDVVPDGTISFFDENDQLQTASVHSLAAGKKVILFGVPGAFTPTCSMKHVPGFIEKAEELKSKGVDEIICFSVNDPFVMKAWGKTYPENKHVKFVADGSGEYTHLLGLELDLKDKGLGVRSRRFALLLDDLKVTVANVESGGEFTVSSADDILKAL*
DI.1G8656.4	cellular_organisms	3285	41.49	1485	45.45	495	1	24552020	24560901	+	AT1G65980.2	cellular organisms	1176	39.71	264	46.97	88	1595				opposite	MVLTKTATNDESVCTMFGSRYVRTTLPKYEIGENSIPKDAAYQIIKDELMLDGNPRLNLASFVTTWMEPECDKLIMDSINKNYVDMDEYPVTTELQNRCVNIIARLFNAPLEESETAVGVGTVGSSEAIMLAGLAFKRKWQNKRKAEGKPYDKPNIVTGANVQVCWEKFARYFEVELKEVNLSEGYYVMDPDKAAEMVDENTICVAAILGSTLNGEFEDVKRLNDLLVKKNEETGWNTPIHVDAASGGFIAPFIYPELEWDFRLPLVKSINVSGHKYGLVYAGIGWVVWRAAEDLPEELIFHINYLGADQPTFTLNFSKGSSQIIAQYYQLIRLGFEGYKNVMENCIENMVVLKEGIEKTERFNIVSKDQGVPVVAFSLKDHSFHNEFEISEMLRRFGWIVPAYTMPADAQHITVLRVVIREDFSRTLAERLVADISKVLHELDTLPSKISKKMGIEGIAENVKEKKMEKEILMEVIVGWRKFVKERKKMNGVC*	MAPIAVGDVVPDGTISFFDENDQLQTASVHSLAAGKKVILFGVPGAFTPTCSMKHVPGFIEKAEELKSKGVDEIICFSDVYICCLVL*
DI.1G8657.1	rosids	1319	42.99	948	45.46	316	1	24574281	24575599	+	AT1G66000.1	rosids	1095	44.66	948	45.46	316	1094	948	316	identical	same	MDNQKSPKQPTSQDFTKSAFKLLANPHIEPTVEFIAALTKPPENPEDKDIKFFCFCVANYPGCFSLKLMRVYSSKEPRVPYEIREGAMRCLHVIFIIEEASLNLAVVHILSPILISCLEEQVVSDTSLKILSMLVNRVAFEIFTIQEETWYDLREFISSKAESEFVKVVSVFKSLSMPLDGEEFLIPLMENLLPAILKRLGDNEEDSSGQWGLAFVGGFCAAVHLLETTRVDLVENLANEMLKSVKRGMELGFLGKALRDVEIAVVEQLWWYCTTEFRFVLGLIQRVEAIVTEETTKNVLQRIKIVVKKKMLEYA*	MDNQKSPKQPTSQDFTKSAFKLLANPHIEPTVEFIAALTKPPENPEDKDIKFFCFCVANYPGCFSLKLMRVYSSKEPRVPYEIREGAMRCLHVIFIIEEASLNLAVVHILSPILISCLEEQVVSDTSLKILSMLVNRVAFEIFTIQEETWYDLREFISSKAESEFVKVVSVFKSLSMPLDGEEFLIPLMENLLPAILKRLGDNEEDSSGQWGLAFVGGFCAAVHLLETTRVDLVENLANEMLKSVKRGMELGFLGKALRDVEIAVVEQLWWYCTTEFRFVLGLIQRVEAIVTEETTKNVLQRIKIVVKKKMLEYA*
DI.1G8658.1	Embryophyta	2061	38.72	1797	40.12	599	1	24577505	24580190	+	AT1G66020.1	Embryophyta	2017	38.87	1797	40.12	599	2641	1797	599	identical	same	MEAKFGSQISLHFRTNSFPLRKLYGFPLTTFSGTSLNHLRLKATNTLKGDDQESIRKFKKLPTSEWTHYFHSFVVDVSEMDALRNEIDALKPKVKNTIMSSQGIDSTKKRILMIYMLVSLGLAHHFEEEIYETLRDGFGKIEEMMEDEDDLCTVSIIFWAFRRYGHYISSDVFRRFKGSNGNFKESLTGYAKGMLSLYEAAHLGTTKDYILQEALSFTSSHLESLAACGTCPPHLSVHIQNVLSVPQHWNMEILVPVEYIPFYEQEKDHDEILLKFAKLSFKLLQLQYIQDLKIVTKWYKELEFASKLPPYFRDNIVVNYFYVLAVIYTPQHSYERIMLTQYFTCLAILDDTFDRYASLPEAISLANSLERWAPNDAMDKQPDYLKIVLNFILKTFEVFQKELEPEGRSYTVKATIEEFKTVTKGNFDLAKWAHAVHVPSFEEYMEVGEEEISVCSTLAGIFMCMEQKATKEDYEWLKSRPKFIQTLCARCRLKNDITGFEDDMSRGYVTNAVNCYMKQYGVTKQEAFGELNKIIVEADKILNEEFLTTVGVRHCVLKATFDLARMIFITYNGYEGFTYPQGKIKEYMTSLFVDRIGL*	MEAKFGSQISLHFRTNSFPLRKLYGFPLTTFSGTSLNHLRLKATNTLKGDDQESIRKFKKLPTSEWTHYFHSFVVDVSEMDALRNEIDALKPKVKNTIMSSQGIDSTKKRILMIYMLVSLGLAHHFEEEIYETLRDGFGKIEEMMEDEDDLCTVSIIFWAFRRYGHYISSDVFRRFKGSNGNFKESLTGYAKGMLSLYEAAHLGTTKDYILQEALSFTSSHLESLAACGTCPPHLSVHIQNVLSVPQHWNMEILVPVEYIPFYEQEKDHDEILLKFAKLSFKLLQLQYIQDLKIVTKWYKELEFASKLPPYFRDNIVVNYFYVLAVIYTPQHSYERIMLTQYFTCLAILDDTFDRYASLPEAISLANSLERWAPNDAMDKQPDYLKIVLNFILKTFEVFQKELEPEGRSYTVKATIEEFKTVTKGNFDLAKWAHAVHVPSFEEYMEVGEEEISVCSTLAGIFMCMEQKATKEDYEWLKSRPKFIQTLCARCRLKNDITGFEDDMSRGYVTNAVNCYMKQYGVTKQEAFGELNKIIVEADKILNEEFLTTVGVRHCVLKATFDLARMIFITYNGYEGFTYPQGKIKEYMTSLFVDRIGL*
DI.1G8658.1	Embryophyta	2061	38.72	1797	40.12	599	1	24577505	24580190	+	AT1G66020.2	Embryophyta	2202	37.83	1290	39.77	430	2641	1249	423	homologous	same	MEAKFGSQISLHFRTNSFPLRKLYGFPLTTFSGTSLNHLRLKATNTLKGDDQESIRKFKKLPTSEWTHYFHSFVVDVSEMDALRNEIDALKPKVKNTIMSSQGIDSTKKRILMIYMLVSLGLAHHFEEEIYETLRDGFGKIEEMMEDEDDLCTVSIIFWAFRRYGHYISSDVFRRFKGSNGNFKESLTGYAKGMLSLYEAAHLGTTKDYILQEALSFTSSHLESLAACGTCPPHLSVHIQNVLSVPQHWNMEILVPVEYIPFYEQEKDHDEILLKFAKLSFKLLQLQYIQDLKIVTKWYKELEFASKLPPYFRDNIVVNYFYVLAVIYTPQHSYERIMLTQYFTCLAILDDTFDRYASLPEAISLANSLERWAPNDAMDKQPDYLKIVLNFILKTFEVFQKELEPEGRSYTVKATIEEFKTVTKGNFDLAKWAHAVHVPSFEEYMEVGEEEISVCSTLAGIFMCMEQKATKEDYEWLKSRPKFIQTLCARCRLKNDITGFEDDMSRGYVTNAVNCYMKQYGVTKQEAFGELNKIIVEADKILNEEFLTTVGVRHCVLKATFDLARMIFITYNGYEGFTYPQGKIKEYMTSLFVDRIGL*	MEAKFGSQISLHFRTNSFPLRKLYGFPLTTFSGTSLNHLRLKATNTLKGDDQESIRKFKKLPTSEWTHYFHSFVVDVSEMDALRNEIDALKPKVKNTIMSSQGIDSTKKRILMIYMLVSLGLAHHFEEEIYETLRDGFGKIEEMMEDEDDLCTVSIIFWAFRRYGHYISSDVFRRFKGSNGNFKESLTGYAKGMLSLYEAAHLGTTKDYILQEALSFTSSHLESLAACGTCPPHLSVHIQNVLSVPQHWNMEILVPVEYIPFYEQEKDHDEILLKFAKLSFKLLQLQYIQDLKIVTKWYKELEFASKLPPYFRDNIVVNYFYVLAVIYTPQHSYERIMLTQYFTCLAILDDTFDRYASLPEAISLANSLERWAPNDAMDKQPDYLKIVLNFILKTFEVFQKELEPEGRSYTVKATIEEVTNQTLLCNYD*
DI.1G8658.2	Embryophyta	2051	38.76	1218	39.9	406	1	24577505	24580190	+	AT1G66020.1	Embryophyta	2017	38.87	1797	40.12	599	2641	1213	406	homologous	same	MLSLYEAAHLGTTKDYILQEALSFTSSHLESLAACGTCPPHLSVHIQNVLSVPQHWNMEILVPVEYIPFYEQEKDHDEILLKFAKLSFKLLQLQYIQDLKIVTKWYKELEFASKLPPYFRDNIVVNYFYVLAVIYTPQHSYERIMLTQYFTCLAILDDTFDRYASLPEAISLANSLERWAPNDAMDKQPDYLKIVLNFILKTFEVFQKELEPEGRSYTVKATIEEFKTVTKGNFDLAKWAHAVHVPSFEEYMEVGEEEISVCSTLAGIFMCMEQKATKEDYEWLKSRPKFIQTLCARCRLKNDITGFEDDMSRGYVTNAVNCYMKQYGVTKQEAFGELNKIIVEADKILNEEFLTTVGVRHCVLKATFDLARMIFITYNGYEGFTYPQGKIKEYMTSLFVDRIGL*	MEAKFGSQISLHFRTNSFPLRKLYGFPLTTFSGTSLNHLRLKATNTLKGDDQESIRKFKKLPTSEWTHYFHSFVVDVSEMDALRNEIDALKPKVKNTIMSSQGIDSTKKRILMIYMLVSLGLAHHFEEEIYETLRDGFGKIEEMMEDEDDLCTVSIIFWAFRRYGHYISSDVFRRFKGSNGNFKESLTGYAKGMLSLYEAAHLGTTKDYILQEALSFTSSHLESLAACGTCPPHLSVHIQNVLSVPQHWNMEILVPVEYIPFYEQEKDHDEILLKFAKLSFKLLQLQYIQDLKIVTKWYKELEFASKLPPYFRDNIVVNYFYVLAVIYTPQHSYERIMLTQYFTCLAILDDTFDRYASLPEAISLANSLERWAPNDAMDKQPDYLKIVLNFILKTFEVFQKELEPEGRSYTVKATIEEFKTVTKGNFDLAKWAHAVHVPSFEEYMEVGEEEISVCSTLAGIFMCMEQKATKEDYEWLKSRPKFIQTLCARCRLKNDITGFEDDMSRGYVTNAVNCYMKQYGVTKQEAFGELNKIIVEADKILNEEFLTTVGVRHCVLKATFDLARMIFITYNGYEGFTYPQGKIKEYMTSLFVDRIGL*
DI.1G8658.2	Embryophyta	2051	38.76	1218	39.9	406	1	24577505	24580190	+	AT1G66020.2	Embryophyta	2202	37.83	1290	39.77	430	2641	672	230	homologous	same	MLSLYEAAHLGTTKDYILQEALSFTSSHLESLAACGTCPPHLSVHIQNVLSVPQHWNMEILVPVEYIPFYEQEKDHDEILLKFAKLSFKLLQLQYIQDLKIVTKWYKELEFASKLPPYFRDNIVVNYFYVLAVIYTPQHSYERIMLTQYFTCLAILDDTFDRYASLPEAISLANSLERWAPNDAMDKQPDYLKIVLNFILKTFEVFQKELEPEGRSYTVKATIEEFKTVTKGNFDLAKWAHAVHVPSFEEYMEVGEEEISVCSTLAGIFMCMEQKATKEDYEWLKSRPKFIQTLCARCRLKNDITGFEDDMSRGYVTNAVNCYMKQYGVTKQEAFGELNKIIVEADKILNEEFLTTVGVRHCVLKATFDLARMIFITYNGYEGFTYPQGKIKEYMTSLFVDRIGL*	MEAKFGSQISLHFRTNSFPLRKLYGFPLTTFSGTSLNHLRLKATNTLKGDDQESIRKFKKLPTSEWTHYFHSFVVDVSEMDALRNEIDALKPKVKNTIMSSQGIDSTKKRILMIYMLVSLGLAHHFEEEIYETLRDGFGKIEEMMEDEDDLCTVSIIFWAFRRYGHYISSDVFRRFKGSNGNFKESLTGYAKGMLSLYEAAHLGTTKDYILQEALSFTSSHLESLAACGTCPPHLSVHIQNVLSVPQHWNMEILVPVEYIPFYEQEKDHDEILLKFAKLSFKLLQLQYIQDLKIVTKWYKELEFASKLPPYFRDNIVVNYFYVLAVIYTPQHSYERIMLTQYFTCLAILDDTFDRYASLPEAISLANSLERWAPNDAMDKQPDYLKIVLNFILKTFEVFQKELEPEGRSYTVKATIEEVTNQTLLCNYD*
DI.1G8659.1	cellular_organisms	2216	44.99	1872	47.22	624	1	24589444	24592870	+	AT1G66050.1	cellular organisms	2227	44.99	1872	47.22	624	3336	1872	624	identical	same	MAIQTQLPCDGDGVCMRCQVNPPSEETLTCGTCVTPWHVSCLLPESLASSTGDWECPDCSGVVVPSAAPGTGISGPESSGSVLVTAIRAIQADVTLTEAEKAKKRQRLMSGGGDDGVDDEEKKKLEIFCSICIQLPERPVTTPCGHNFCLKCFEKWAVGQGKLTCMICRSKIPRHVAKNPRINLALVSAIRLANVTKCSGEATAAKVHHIIRNQDRPDKAFTTERAVKTGKANAASGKFFVTIPRDHFGPIPAANDVTRNQGVLVGESWEDRQECRQWGVHFPHVAGIAGQAAVGAQSVALSGGYDDDEDHGEWFLYTGSGGRDLSGNKRVNKIQSSDQAFKNMNEALRLSCKMGYPVRVVRSWKEKRSAYAPAEGVRYDGVYRIEKCWSNVGVQGLHKMCRYLFVRCDNEPAPWTSDEHGDRPRPLPDVPELENATDLFVRKESPSWGFDEAEGRWKWMKSPPVSRMALDTEERKKNKRAKKGNNAMKARLLKEFSCQICRKVLSLPVTTPCAHNFCKACLEAKFAGITQLRDRSNGVRKLRAKKNIMTCPCCTTDLSEFLQNPQVNREMMEIIENFKKSEEEAEVAESSNISEEEGEEESEPPTKKIKMDKNSVGGTSLSA*	MAIQTQLPCDGDGVCMRCQVNPPSEETLTCGTCVTPWHVSCLLPESLASSTGDWECPDCSGVVVPSAAPGTGISGPESSGSVLVTAIRAIQADVTLTEAEKAKKRQRLMSGGGDDGVDDEEKKKLEIFCSICIQLPERPVTTPCGHNFCLKCFEKWAVGQGKLTCMICRSKIPRHVAKNPRINLALVSAIRLANVTKCSGEATAAKVHHIIRNQDRPDKAFTTERAVKTGKANAASGKFFVTIPRDHFGPIPAANDVTRNQGVLVGESWEDRQECRQWGVHFPHVAGIAGQAAVGAQSVALSGGYDDDEDHGEWFLYTGSGGRDLSGNKRVNKIQSSDQAFKNMNEALRLSCKMGYPVRVVRSWKEKRSAYAPAEGVRYDGVYRIEKCWSNVGVQGLHKMCRYLFVRCDNEPAPWTSDEHGDRPRPLPDVPELENATDLFVRKESPSWGFDEAEGRWKWMKSPPVSRMALDTEERKKNKRAKKGNNAMKARLLKEFSCQICRKVLSLPVTTPCAHNFCKACLEAKFAGITQLRDRSNGVRKLRAKKNIMTCPCCTTDLSEFLQNPQVNREMMEIIENFKKSEEEAEVAESSNISEEEGEEESEPPTKKIKMDKNSVGGTSLSA*
DI.1G8660.1	Streptophyta	1606	38.85	1290	41.16	430	1	24602114	24604782	+	AT1G66090.1	Streptophyta	1668	38.37	1290	41.16	430	2649	1290	408	identical	same	MAASTSSSSSSSSSSLSSPSPCTWRYMTFTSFHGPDVRNTFLSHLRKQFNTNGITMFDDQRMERSQTLAPTLTQAIRESKIYIVLLSKNYASSSWCLDELLEILNCKEKRGQRVMTIFYGVNPSDVRKQTGEFGIAFNETCARKTEEERRKWSHALTCVGNITGVHVQDRDDEANMIEKIATDVSEKLNATESKDFDEMVGIKAHLTKIESLLSLDYDKVKIVGISGPAGIGKSTIARALHNLLSSSFHLSCFMENLISQSNPHSSLEYSSKLSLQEQLLSQVLNEKDIRIRHLGAIQERLHDQRVLIILDDVTSLEQLEVLANIKWYGPGSRIIVITKKKDILVQHGICDIYHVGFPTDADALKIFCLSAYRQTSPPDGSMKIHECEMFIKICGNLPLHLHVLGSALRGRSYGRVQSLCNLVSLADFV*	MAASTSSSSSSSSSSLSSPSPCTWRYMTFTSFHGPDVRNTFLSHLRKQFNTNGITMFDDQRMERSQTLAPTLTQAIRESKIYIVLLSKNYASSSWCLDELLEILNCKEKRGQRVMTIFYGVNPSDVRKQTGEFGIAFNETCARKTEEERRKWSHALTCVGNITGVHVQDRDDEANMIEKIATDVSEKLNATESKDFDEMVGIKAHLTKIESLLSLDYDKVKIVGISGPAGIGKSTIARALHNLLSSSFHLSCFMENLISQSNPHSSLEYSSKLSLQEQLLSQVLNEKDIRIRHLGAIQERLHDQRVLIILDDVTSLEQLEVLANIKWYGPGSRIIVITKKKDILVQHGICDIYHVGFPTDADALKIFCLSAYRQTSPPDGSMKIHECEMFIKICGNLPLHLHVLGSALRGRSYGRVQSLCNLVSLADFV*
DI.1G8661.1	cellular_organisms	2081	44.59	1491	47.69	497	1	24612625	24614805	+	AT1G66120.1	cellular organisms	1854	46.33	1719	47.64	573	2180	1489	497	homologous	same	MYEMHFSVPMTGAVLNPINTRLDAKTIAIILRHAEPKILFVDYEFAPLIQEVLRLIPTYQSQPHPRIILINEIDSTTKPFSKELDYEGLIRKGEPTPSSSASMFRVHNEHDPISLNYTSGTTADPKGVVISHQGAYLSALSSIIGWEMGIFPVYLWTLPMFHCNGWTHTWSVAARGGTNVCIRHVTAPEIYKNIELHGVTHMSCVPTVFRFLLEGSRTDQSPKSSPVQVLTGGSSPPAVLIKKVEQLGFHVMHGYGLTEATGPVLFCEWQDEWNKLPEHQQIELQQRQGVRNLTLADVDVKNTKTLESVPRDGKTMGEIVIKGSSLMKGYLKNPKATSEAFKHGWLNTGDIGVIHPDGYVEIKDRSKDIIISGGENISSIEVEKVLYMYQEVLEAAVVAMPHPLWGETPCAFVVLKKGEEGLVTSEGDLIKYCRENMPHFMCPKKVVFFQELPKNSNGKILKSKLRDIAKALVVREDDAGSKKVHQRSIEHVSSRL*	MDNLVLCEANNVPLTPITFLKRASECYPNRTSIIYGQTRFTWPQTYDRCCRLAASLLSLNITRNDVVSILAPNVPAMYEMHFSVPMTGAVLNPINTRLDAKTIAIILRHAEPKILFVDYEFAPLIQEVLRLIPTYQSQPHPRIILINEIDSTTKPFSKELDYEGLIRKGEPTPSSSASMFRVHNEHDPISLNYTSGTTADPKGVVISHQGAYLSALSSIIGWEMGIFPVYLWTLPMFHCNGWTHTWSVAARGGTNVCIRHVTAPEIYKNIELHGVTHMSCVPTVFRFLLEGSRTDQSPKSSPVQVLTGGSSPPAVLIKKVEQLGFHVMHGYGLTEATGPVLFCEWQDEWNKLPEHQQIELQQRQGVRNLTLADVDVKNTKTLESVPRDGKTMGEIVIKGSSLMKGYLKNPKATSEAFKHGWLNTGDIGVIHPDGYVEIKDRSKDIIISGGENISSIEVEKVLYMYQEVLEAAVVAMPHPLWGETPCAFVVLKKGEEGLVTSEGDLIKYCRENMPHFMCPKKVVFFQELPKNSNGKILKSKLRDIAKALVVREDDAGSKKVHQRSIEHVSSRL*
DI.1G8662.1	cellular_organisms	1432	44.48	1095	48.49	365	1	24614946	24616985	+	AT1G66130.1	cellular organisms	1536	43.55	1095	48.49	365	2014	1095	365	identical	same	MSDTKTVRFGLLGCIRFASKFVRTVTESSNAVIIAISDPSLETAKTFATGNNLSPETVTIYGSYEELLNDANVDAVYLTMPVTQRARWAVTAAEKKKHVLVEKPPAQDATELEKIVEACEYNGVQFMDGTIWLHHQRTVKIRDTMFDSGLLGDVRHMYSTMTTPVPEQVLERLTKEAMGLAGAIGELGWYPIGAALWAMSYQMPISVRALPSSVSTNSVGTILSCTASLQFGSTATTTAIVHCSFLSQLSTDLAISGSKGSIQMNDYVIPYKEDKAWFEYTSGAKFVDMHIGWNVTPERVTVDCSGTPETQEAMMLREFTRLVEGIKRGDLEADRRWPDISKKTQLIVDAVKKSVDIGCEVVHL*	MSDTKTVRFGLLGCIRFASKFVRTVTESSNAVIIAISDPSLETAKTFATGNNLSPETVTIYGSYEELLNDANVDAVYLTMPVTQRARWAVTAAEKKKHVLVEKPPAQDATELEKIVEACEYNGVQFMDGTIWLHHQRTVKIRDTMFDSGLLGDVRHMYSTMTTPVPEQVLERLTKEAMGLAGAIGELGWYPIGAALWAMSYQMPISVRALPSSVSTNSVGTILSCTASLQFGSTATTTAIVHCSFLSQLSTDLAISGSKGSIQMNDYVIPYKEDKAWFEYTSGAKFVDMHIGWNVTPERVTVDCSGTPETQEAMMLREFTRLVEGIKRGDLEADRRWPDISKKTQLIVDAVKKSVDIGCEVVHL*
DI.1G8665.1	cellular_organisms	3168	41.95	2640	43.14	880	1	24631342	24634782	+	AT1G66150.1	cellular organisms	3360	41.73	2829	42.74	943	3439	2637	943	homologous	same	MKKRRTFLLFSFTFLLLLSLSKADSDGDLSAMLSLKKSLNPPSSFGWSDPDPCKWTHIVCTGTKRVTRIQIGHSGLQEIDNNPFKSWEIPESLRNASALQNFSANSANVSGSLPGFLGPDEFPGLSILHLAFNNLEGELPMSLAGSQVQSLWLNGQKLTGDITVLQNMTGLKEVWLHSNKFSGPLPDFSGLKELESLSLRDNSFTGPVPASLLSLESLKVVNLTNNHLQGPVPVFKSSVSVDLDKDSNSFCLSSPGECDPRVKSLLLIASSFDYPPRLAESWKGNDPCTNWIGIACSNGNITVISLEKMELTGTISPEFGAIKSLQRIILGINNLTGMIPQELTTLPNLKTLDVSSNKLFGKVPGFRSNVVVNTNGNPDIGKDKSSLSSPGSSSPSGGSGSGINGDKDRRGMKSSTFIGIIVGSVLGGLLSIFLIGLLVFCWYKKRQKRFSGSESSNAVVVHPRHSGSDNESVKITVAGSSVSVGGISDTYTLPGTSEVGDNIQMVEAGNMLISIQVLRSVTNNFSSDNILGSGGFGVVYKGELHDGTKIAVKRMENGVIAGKGFAEFKSEIAVLTKVRHRHLVTLLGYCLDGNEKLLVYEYMPQGTLSRHLFEWSEEGLKPLLWKQRLTLALDVARGVEYLHGLAHQSFIHRDLKPSNILLGDDMRAKVADFGLVRLAPEGKGSIETRIAGTFGYLAPEYAVTGRVTTKVDVYSFGVILMELITGRKSLDESQPEESIHLVSWFKRMYINKEASFKKAIDTTIDLDEETLASVHTVAELAGHCCAREPYQRPDMGHAVNILSSLVELWKPSDQNPEDIYGIDLDMSLPQALKKWQAYEGRSDLESSTSSLLPSLDNTQMSIPTRPYGFAESFTSVDGR*	MKKRRTFLLFSFTFLLLLSLSKADSDGDLSAMLSLKKSLNPPSSFGWSDPDPCKWTHIVCTGTKRVTRIQIGHSGLQGTLSPDLRNLSELERLELQWNNISGPVPSLSGLASLQVLMLSNNNFDSIPSDVFQGLTSLQSVEIDNNPFKSWEIPESLRNASALQNFSANSANVSGSLPGFLGPDEFPGLSILHLAFNNLEGELPMSLAGSQVQSLWLNGQKLTGDITVLQNMTGLKEVWLHSNKFSGPLPDFSGLKELESLSLRDNSFTGPVPASLLSLESLKVVNLTNNHLQGPVPVFKSSVSVDLDKDSNSFCLSSPGECDPRVKSLLLIASSFDYPPRLAESWKGNDPCTNWIGIACSNGNITVISLEKMELTGTISPEFGAIKSLQRIILGINNLTGMIPQELTTLPNLKTLDVSSNKLFGKVPGFRSNVVVNTNGNPDIGKDKSSLSSPGSSSPSGGSGSGINGDKDRRGMKSSTFIGIIVGSVLGGLLSIFLIGLLVFCWYKKRQKRFSGSESSNAVVVHPRHSGSDNESVKITVAGSSVSVGGISDTYTLPGTSEVGDNIQMVEAGNMLISIQVLRSVTNNFSSDNILGSGGFGVVYKGELHDGTKIAVKRMENGVIAGKGFAEFKSEIAVLTKVRHRHLVTLLGYCLDGNEKLLVYEYMPQGTLSRHLFEWSEEGLKPLLWKQRLTLALDVARGVEYLHGLAHQSFIHRDLKPSNILLGDDMRAKVADFGLVRLAPEGKGSIETRIAGTFGYLAPEYAVTGRVTTKVDVYSFGVILMELITGRKSLDESQPEESIHLVSWFKRMYINKEASFKKAIDTTIDLDEETLASVHTVAELAGHCCAREPYQRPDMGHAVNILSSLVELWKPSDQNPEDIYGIDLDMSLPQALKKWQAYEGRSDLESSTSSLLPSLDNTQMSIPTRPYGFAESFTSVDGR*
DI.1G8665.2	cellular_organisms	3357	41.67	2829	42.74	943	1	24631342	24634782	+	AT1G66150.1	cellular organisms	3360	41.73	2829	42.74	943	3439	2829	943	identical	same	MKKRRTFLLFSFTFLLLLSLSKADSDGDLSAMLSLKKSLNPPSSFGWSDPDPCKWTHIVCTGTKRVTRIQIGHSGLQGTLSPDLRNLSELERLELQWNNISGPVPSLSGLASLQVLMLSNNNFDSIPSDVFQGLTSLQSVEIDNNPFKSWEIPESLRNASALQNFSANSANVSGSLPGFLGPDEFPGLSILHLAFNNLEGELPMSLAGSQVQSLWLNGQKLTGDITVLQNMTGLKEVWLHSNKFSGPLPDFSGLKELESLSLRDNSFTGPVPASLLSLESLKVVNLTNNHLQGPVPVFKSSVSVDLDKDSNSFCLSSPGECDPRVKSLLLIASSFDYPPRLAESWKGNDPCTNWIGIACSNGNITVISLEKMELTGTISPEFGAIKSLQRIILGINNLTGMIPQELTTLPNLKTLDVSSNKLFGKVPGFRSNVVVNTNGNPDIGKDKSSLSSPGSSSPSGGSGSGINGDKDRRGMKSSTFIGIIVGSVLGGLLSIFLIGLLVFCWYKKRQKRFSGSESSNAVVVHPRHSGSDNESVKITVAGSSVSVGGISDTYTLPGTSEVGDNIQMVEAGNMLISIQVLRSVTNNFSSDNILGSGGFGVVYKGELHDGTKIAVKRMENGVIAGKGFAEFKSEIAVLTKVRHRHLVTLLGYCLDGNEKLLVYEYMPQGTLSRHLFEWSEEGLKPLLWKQRLTLALDVARGVEYLHGLAHQSFIHRDLKPSNILLGDDMRAKVADFGLVRLAPEGKGSIETRIAGTFGYLAPEYAVTGRVTTKVDVYSFGVILMELITGRKSLDESQPEESIHLVSWFKRMYINKEASFKKAIDTTIDLDEETLASVHTVAELAGHCCAREPYQRPDMGHAVNILSSLVELWKPSDQNPEDIYGIDLDMSLPQALKKWQAYEGRSDLESSTSSLLPSLDNTQMSIPTRPYGFAESFTSVDGR*	MKKRRTFLLFSFTFLLLLSLSKADSDGDLSAMLSLKKSLNPPSSFGWSDPDPCKWTHIVCTGTKRVTRIQIGHSGLQGTLSPDLRNLSELERLELQWNNISGPVPSLSGLASLQVLMLSNNNFDSIPSDVFQGLTSLQSVEIDNNPFKSWEIPESLRNASALQNFSANSANVSGSLPGFLGPDEFPGLSILHLAFNNLEGELPMSLAGSQVQSLWLNGQKLTGDITVLQNMTGLKEVWLHSNKFSGPLPDFSGLKELESLSLRDNSFTGPVPASLLSLESLKVVNLTNNHLQGPVPVFKSSVSVDLDKDSNSFCLSSPGECDPRVKSLLLIASSFDYPPRLAESWKGNDPCTNWIGIACSNGNITVISLEKMELTGTISPEFGAIKSLQRIILGINNLTGMIPQELTTLPNLKTLDVSSNKLFGKVPGFRSNVVVNTNGNPDIGKDKSSLSSPGSSSPSGGSGSGINGDKDRRGMKSSTFIGIIVGSVLGGLLSIFLIGLLVFCWYKKRQKRFSGSESSNAVVVHPRHSGSDNESVKITVAGSSVSVGGISDTYTLPGTSEVGDNIQMVEAGNMLISIQVLRSVTNNFSSDNILGSGGFGVVYKGELHDGTKIAVKRMENGVIAGKGFAEFKSEIAVLTKVRHRHLVTLLGYCLDGNEKLLVYEYMPQGTLSRHLFEWSEEGLKPLLWKQRLTLALDVARGVEYLHGLAHQSFIHRDLKPSNILLGDDMRAKVADFGLVRLAPEGKGSIETRIAGTFGYLAPEYAVTGRVTTKVDVYSFGVILMELITGRKSLDESQPEESIHLVSWFKRMYINKEASFKKAIDTTIDLDEETLASVHTVAELAGHCCAREPYQRPDMGHAVNILSSLVELWKPSDQNPEDIYGIDLDMSLPQALKKWQAYEGRSDLESSTSSLLPSLDNTQMSIPTRPYGFAESFTSVDGR*
DI.1G8666.1	cellular_organisms	1563	41.84	1296	43.36	432	1	24637157	24638719	+	AT1G66160.1	cellular organisms	1413	42.53	1296	43.36	432	1412	1296	432	identical	same	MGLSLRVRRRGGSVSKKEIIPVTSCSEEVEITIPSQFQCPISYELMKDPVIIASGITYDRENIEKWFESGYQTCPVTNTVLTSLEQIPNHTIRRMIQGWCGSSLGGGIERIPTPRVPVTSHQVSEICERLSAATRRGDYAACMEMVTKMTRLGKESERNRKCVKENGAGLVLCVCFDAFSENANASLLLEETVSVLTWMLPIGLEGQSKLTTTSSFNRLVELLRNGDQNAAFLIKELLELNVTHVHALTKINGVQEAFMKSINRDSTCVNSLISIHHMILTNQETVSRFLELDLVNITVEMLVDSENSVCEKALTVLNVICETKEGREKVRRNKLVIPILVKKILKISEKKDLVSVMWKVCKSGDGSEVEEALRLGAFKKLVVMLQVGCGEGTKEKVTELLKMMNKVMKMNGFVDRSYSSSIEFKHVKKPF*	MGLSLRVRRRGGSVSKKEIIPVTSCSEEVEITIPSQFQCPISYELMKDPVIIASGITYDRENIEKWFESGYQTCPVTNTVLTSLEQIPNHTIRRMIQGWCGSSLGGGIERIPTPRVPVTSHQVSEICERLSAATRRGDYAACMEMVTKMTRLGKESERNRKCVKENGAGLVLCVCFDAFSENANASLLLEETVSVLTWMLPIGLEGQSKLTTTSSFNRLVELLRNGDQNAAFLIKELLELNVTHVHALTKINGVQEAFMKSINRDSTCVNSLISIHHMILTNQETVSRFLELDLVNITVEMLVDSENSVCEKALTVLNVICETKEGREKVRRNKLVIPILVKKILKISEKKDLVSVMWKVCKSGDGSEVEEALRLGAFKKLVVMLQVGCGEGTKEKVTELLKMMNKVMKMNGFVDRSYSSSIEFKHVKKPF*
DI.1G8666.1	cellular_organisms	1563	41.84	1296	43.36	432	1	24637157	24638719	+	AT1G66160.2	Viridiplantae	1365	42.34	1248	43.19	416	1412	1246	432	homologous	same	MGLSLRVRRRGGSVSKKEIIPVTSCSEEVEITIPSQFQCPISYELMKDPVIIASGITYDRENIEKWFESGYQTCPVTNTVLTSLEQIPNHTIRRMIQGWCGSSLGGGIERIPTPRVPVTSHQVSEICERLSAATRRGDYAACMEMVTKMTRLGKESERNRKCVKENGAGLVLCVCFDAFSENANASLLLEETVSVLTWMLPIGLEGQSKLTTTSSFNRLVELLRNGDQNAAFLIKELLELNVTHVHALTKINGVQEAFMKSINRDSTCVNSLISIHHMILTNQETVSRFLELDLVNITVEMLVDSENSVCEKALTVLNVICETKEGREKVRRNKLVIPILVKKILKISEKKDLVSVMWKVCKSGDGSEVEEALRLGAFKKLVVMLQVGCGEGTKEKVTELLKMMNKVMKMNGFVDRSYSSSIEFKHVKKPF*	MGLSLRVRRRGGSVSKKEIIPVTSCSEEVEITIPSQFQCPISYELMKDPWFESGYQTCPVTNTVLTSLEQIPNHTIRRMIQGWCGSSLGGGIERIPTPRVPVTSHQVSEICERLSAATRRGDYAACMEMVTKMTRLGKESERNRKCVKENGAGLVLCVCFDAFSENANASLLLEETVSVLTWMLPIGLEGQSKLTTTSSFNRLVELLRNGDQNAAFLIKELLELNVTHVHALTKINGVQEAFMKSINRDSTCVNSLISIHHMILTNQETVSRFLELDLVNITVEMLVDSENSVCEKALTVLNVICETKEGREKVRRNKLVIPILVKKILKISEKKDLVSVMWKVCKSGDGSEVEEALRLGAFKKLVVMLQVGCGEGTKEKVTELLKMMNKVMKMNGFVDRSYSSSIEFKHVKKPF*
DI.1G8666.1	cellular_organisms	1563	41.84	1296	43.36	432	1	24637157	24638719	+	AT1G66170.1	Eukaryota	2495	40.24	2115	41.04	705	34				opposite	MGLSLRVRRRGGSVSKKEIIPVTSCSEEVEITIPSQFQCPISYELMKDPVIIASGITYDRENIEKWFESGYQTCPVTNTVLTSLEQIPNHTIRRMIQGWCGSSLGGGIERIPTPRVPVTSHQVSEICERLSAATRRGDYAACMEMVTKMTRLGKESERNRKCVKENGAGLVLCVCFDAFSENANASLLLEETVSVLTWMLPIGLEGQSKLTTTSSFNRLVELLRNGDQNAAFLIKELLELNVTHVHALTKINGVQEAFMKSINRDSTCVNSLISIHHMILTNQETVSRFLELDLVNITVEMLVDSENSVCEKALTVLNVICETKEGREKVRRNKLVIPILVKKILKISEKKDLVSVMWKVCKSGDGSEVEEALRLGAFKKLVVMLQVGCGEGTKEKVTELLKMMNKVMKMNGFVDRSYSSSIEFKHVKKPF*	MPVPIIETCRKRKRKPKVYNLQRFGEDGFPIQRNGAFRDQIRVFLRDCAEIEDYDIRGMTVWCTLLSHETKSSLIPLYIVEENVKHSSEPYCDHCRCTGWSNHFVSKRKYHFIIPIDTEWSLPLEDDAFDSQSHVLHGLIHCNGFGHLVCVNGMESGSKYLCGREIVDFWDRLCNSLGARMITVEDLAKKRSVELRLLYGVAYGHSWFGRWGYKFCCGSFGVTKNEYENAIEALGSLEIDQIEFDFGELRQSKEINQVFRYYREMSEGHLKTFRDLLRFMLIIKSHASPQKLLPVTPPLLTDSPHQKRSSRLLLKKSDVADNDKSPKYRNYSTVAANLGSRWPVRRLIFAAEVIVESLKEMKALKQNGMTRQDVRDSARLHIGDTGLLDYVLKSMNNVVVGDVLVRRYVDPITRILHYTIQDLDDAVKAKEPKKKEAVVLEEITPLRILTPLKPGADVYGDLLLLYTNVLLNYPESELVRSATQAILDSKHFIKEWPIWDNNDTVLQFLCRINPSLVDVRSEQTTELPPGELVTVPLQATVYDLKQAIEETFRDTYCILSNFVVTEIDEVEEDMSLIGSCSALTVRGHGIDLESKLKCQGGCDTWMVKCICRARDDDGERMISCDVCEVWQHTRCCGIDDSDTLPPLFVCSNCCEEFAEQQRKVLQPKYEFPSSENVFLLESADDFFGDQRCLGMIFPEENYLL*
DI.1G8667.1	Viridiplantae	1478	42.56	699	44.35	233	1	24647168	24648760	+	AT1G66180.1	Eukaryota	1719	41.07	1293	44.24	431	1592	698	233	homologous	same	MNRGRLSFVSQAKISKFSYCIPPKSNRPGFTPTGSFYLGDNPNSHGFKYVSLLTFPESQRMPNLDPLAYTVPMIGIRFGLKKLNISGSVFRPDAGGSGQTMVDSGSEFTHLVDAAYDKVRAEIMTRVGRRLKKGYVYGGTADMCFDGNVAMIPRLIGDLVFVFTRGVEILVPKERVLVNVGGGIHCVGIGRSSMLGAASNIIGNVHQQNLWVEFDVTNRRVGFAKADCSRVV*	MSPIPKPLFFFFFLNYVSLSTSLSLHLPLTSLPISTTTNSHRFTTSLLSRKNPSPSSPPYNFRSRFKYSMALIISLPIGTPPQAQQMVLDTGSQLSWIQCHRKKLPPKPKTSFDPSLSSSFSTLPCSHPLCKPRIPDFTLPTSCDSNRLCHYSYFYADGTFAEGNLVKEKITFSNTEITPPLILGCATESSDDRGILGMNRGRLSFVSQAKISKFSYCIPPKSNRPGFTPTGSFYLGDNPNSHGFKYVSLLTFPESQRMPNLDPLAYTVPMIGIRFGLKKLNISGSVFRPDAGGSGQTMVDSGSEFTHLVDAAYDKVRAEIMTRVGRRLKKGYVYGGTADMCFDGNVAMIPRLIGDLVFVFTRGVEILVPKERVLVNVGGGIHCVGIGRSSMLGAASNIIGNVHQQNLWVEFDVTNRRVGFAKADCSRVV*
DI.1G8667.2	Viridiplantae	1502	42.68	699	44.35	233	1	24647168	24648760	+	AT1G66180.1	Eukaryota	1719	41.07	1293	44.24	431	1592	698	233	homologous	same	MNRGRLSFVSQAKISKFSYCIPPKSNRPGFTPTGSFYLGDNPNSHGFKYVSLLTFPESQRMPNLDPLAYTVPMIGIRFGLKKLNISGSVFRPDAGGSGQTMVDSGSEFTHLVDAAYDKVRAEIMTRVGRRLKKGYVYGGTADMCFDGNVAMIPRLIGDLVFVFTRGVEILVPKERVLVNVGGGIHCVGIGRSSMLGAASNIIGNVHQQNLWVEFDVTNRRVGFAKADCSRVV*	MSPIPKPLFFFFFLNYVSLSTSLSLHLPLTSLPISTTTNSHRFTTSLLSRKNPSPSSPPYNFRSRFKYSMALIISLPIGTPPQAQQMVLDTGSQLSWIQCHRKKLPPKPKTSFDPSLSSSFSTLPCSHPLCKPRIPDFTLPTSCDSNRLCHYSYFYADGTFAEGNLVKEKITFSNTEITPPLILGCATESSDDRGILGMNRGRLSFVSQAKISKFSYCIPPKSNRPGFTPTGSFYLGDNPNSHGFKYVSLLTFPESQRMPNLDPLAYTVPMIGIRFGLKKLNISGSVFRPDAGGSGQTMVDSGSEFTHLVDAAYDKVRAEIMTRVGRRLKKGYVYGGTADMCFDGNVAMIPRLIGDLVFVFTRGVEILVPKERVLVNVGGGIHCVGIGRSSMLGAASNIIGNVHQQNLWVEFDVTNRRVGFAKADCSRVV*
DI.1G867.1	Eukaryota	1846	43.39	798	47.24	266	1	2168581	2172134	+	AT1G07070.1	cellular organisms	684	41.67	339	46.02	113	1376				same	MASMPSKLLPVLVCYVFLFPFASSSDYSGVSLPSSSPKVSVGLYYESLCPYCSSFIVNHLAKLFEDDLISIVDLHLSPWGNTKLRSDNVTAVCQHGAFECFLDTVEACAIDAWPKVSDHFPFIYCVEKLVTEHKYDKWETCYEKLNLNSKPVADCLSSGHGNELALHYAAETNALQPPHKYVPWVVVDGQPLYEDYENFISYICKAYKGNKVPGACTKYATGNFIRSVKLKRSPLVSWKGVNKMWDVLERITTSLSSYIDITGLL*	MVKGRQGERVRLYVRGTILGYKRSKSNQYPNTSLVQVEGVNTTEEVSWYKGKRMAYIYKAKTKKNGSHYRCIWGKVTRPHGNSGVVRAKFTSNLPPKSMGSRVRVFMYPSNI*
DI.1G867.1	Eukaryota	1846	43.39	798	47.24	266	1	2168581	2172134	+	AT1G07080.1	Eukaryota	1223	44.07	798	47.24	266	2157	798	266	identical	same	MASMPSKLLPVLVCYVFLFPFASSSDYSGVSLPSSSPKVSVGLYYESLCPYCSSFIVNHLAKLFEDDLISIVDLHLSPWGNTKLRSDNVTAVCQHGAFECFLDTVEACAIDAWPKVSDHFPFIYCVEKLVTEHKYDKWETCYEKLNLNSKPVADCLSSGHGNELALHYAAETNALQPPHKYVPWVVVDGQPLYEDYENFISYICKAYKGNKVPGACTKYATGNFIRSVKLKRSPLVSWKGVNKMWDVLERITTSLSSYIDITGLL*	MASMPSKLLPVLVCYVFLFPFASSSDYSGVSLPSSSPKVSVGLYYESLCPYCSSFIVNHLAKLFEDDLISIVDLHLSPWGNTKLRSDNVTAVCQHGAFECFLDTVEACAIDAWPKVSDHFPFIYCVEKLVTEHKYDKWETCYEKLNLNSKPVADCLSSGHGNELALHYAAETNALQPPHKYVPWVVVDGQPLYEDYENFISYICKAYKGNKVPGACTKYATGNFIRSVKLKRSPLVSWKGVNKMWDVLERITTSLSSYIDITGLL*
DI.1G8670.1	Streptophytina	1088	41.08	801	42.57	267	1	24284526	24286185	-	AT1G65370.1	Streptophytina	1392	38.94	684	42.54	228	1659	680	228	homologous	same	MGSYASDSAMLKTWRKTPPSRLVVYPKGNEEDNGKGFVSMYVECLSSTTPPIDVFDYLSFFVFNKKDNKYLSIQDVEVKRFSSSKTVWGLPKAMSLETFTDPAKGFIVEGEPCEFGAHVKIASSPVPVDENLPFHKFSWSIRDFSVLKQNDCISKTFAMGGKNWTLTVYPKGDSEADNEFCKYLHLADGEVLSPGEMISVRAQLRALDPRGSKHKTVWLQQWIMAATKARGIPQSLSLADLQEAYLDEDTLNVEIECEVVNSRKMF*	MYVECLSSTTPPIDVFDYLSFFVFNKKDNKYLSIQDVEVKRFSSSKTVWGLPKAMSLETFTDPAKGFIVEGEPCEFGAHVKIASSPVPVDENLPFHKFSWSIRDFSVLKQNDCISKTFAMGGKNWTLTVYPKGDSEADNEFCKYLHLADGEVLSPGEMISVRAQLRALDPRGSKHKTVWLQQWIMAATKARGIPQSLSLADLQEAYLDEDTLNVEIECEVVNSRKMF*
DI.1G8670.2	Streptophytina	1101	41.05	684	42.54	228	1	24284526	24286185	-	AT1G65370.1	Streptophytina	1392	38.94	684	42.54	228	1659	684	228	identical	same	MYVECLSSTTPPIDVFDYLSFFVFNKKDNKYLSIQDVEVKRFSSSKTVWGLPKAMSLETFTDPAKGFIVEGEPCEFGAHVKIASSPVPVDENLPFHKFSWSIRDFSVLKQNDCISKTFAMGGKNWTLTVYPKGDSEADNEFCKYLHLADGEVLSPGEMISVRAQLRALDPRGSKHKTVWLQQWIMAATKARGIPQSLSLADLQEAYLDEDTLNVEIECEVVNSRKMF*	MYVECLSSTTPPIDVFDYLSFFVFNKKDNKYLSIQDVEVKRFSSSKTVWGLPKAMSLETFTDPAKGFIVEGEPCEFGAHVKIASSPVPVDENLPFHKFSWSIRDFSVLKQNDCISKTFAMGGKNWTLTVYPKGDSEADNEFCKYLHLADGEVLSPGEMISVRAQLRALDPRGSKHKTVWLQQWIMAATKARGIPQSLSLADLQEAYLDEDTLNVEIECEVVNSRKMF*
DI.1G8671.1	cellular_organisms	1579	41.1	750	46.4	250	1	24289423	24291244	-													MNVKKAMKKQNDVAMILGRHVLSSESESNVIFSPASINSAITMHAAGSGGGLVAGEILSFLRSSSIDELKSVFRELSSIVYADSSASGGPKMRAVNGLWIEKSLPIDPKYKALFENFFKAVYVPVDFRSKAEEVRKEVNSWVEDHTNNLIKDLLPRESVTSRTNKIYANALYFKGAWKRPFEKYYTKDRDFHMVNGTTVSVPFMTSYETQKVRAYNGFKVLTDEAVMIPTANSQCISISLTRKMDWIIS*
DI.1G8673.1	Eukaryota	2983	39.79	1704	43.54	568	1	24300193	24306466	-	AT1G65425.1	Brassicaceae	339	42.18	339	42.18	113	395				opposite	MEADDDFYSGTENYSDYADSDEDDADGEYEFVDDAADDSDDLIFRRRQQNYSVLSEADICKLQEDDISRISTVLSISRNSSAILLRHYNWCVSRVHDEWFADEEKVRDAVGLLEKPVVDFPTDGELDCGICFETFLSDKLHAAACGHPFCDSCWEGYITTAINDGPGCLTLRCPDPSCRAAVGQDMINLLAPDKDKQKYTSYFVRSYVEDNRKTKWCPAPGCDYAVNFVVGSGNYDVNCRCCYSFCWNCAEEAHRPVDCDTVSKWVLKNSAESENMNWILANSKPCPKCKRPIEKNQGCMHITCTPPCKFEFCWLCLGAWTEHGEKTGGFYACNRYEAAKQDGIYDETEKRREMAKNSLERYTHYYERWATNQSSRQKALLDLKKMQTDDIEKLSDIQCQPESQLKFIIEAWLQIVECRRVLKWTYAYGFYIPDQEHGKRVFFEYLQGEAESGLERLHQCAEKELLPYLDAKGPSEDFNEFRTKLAGLTSVTKNYFENLVRALENGLSDVNSHDAYDRTSSSKSLGGKTKGSSSKASSSDSSHWPCEYCTYVNPRSTTICQMCEHGR*	MHSSIFSYLRKKKVEVIVPSSLPDDVIEEIFIRLPVKELIRLKFSLPQEWRLRIESHGFGPRFHIYNPKLHPMFTYLANGGRTWIYLSTIFTTPLASIGAAGSRSRSLSLPA*
DI.1G8673.1	Eukaryota	2983	39.79	1704	43.54	568	1	24300193	24306466	-	AT1G65430.1	Eukaryota	2219	40.87	1704	43.54	568	5509	1704	568	identical	same	MEADDDFYSGTENYSDYADSDEDDADGEYEFVDDAADDSDDLIFRRRQQNYSVLSEADICKLQEDDISRISTVLSISRNSSAILLRHYNWCVSRVHDEWFADEEKVRDAVGLLEKPVVDFPTDGELDCGICFETFLSDKLHAAACGHPFCDSCWEGYITTAINDGPGCLTLRCPDPSCRAAVGQDMINLLAPDKDKQKYTSYFVRSYVEDNRKTKWCPAPGCDYAVNFVVGSGNYDVNCRCCYSFCWNCAEEAHRPVDCDTVSKWVLKNSAESENMNWILANSKPCPKCKRPIEKNQGCMHITCTPPCKFEFCWLCLGAWTEHGEKTGGFYACNRYEAAKQDGIYDETEKRREMAKNSLERYTHYYERWATNQSSRQKALLDLKKMQTDDIEKLSDIQCQPESQLKFIIEAWLQIVECRRVLKWTYAYGFYIPDQEHGKRVFFEYLQGEAESGLERLHQCAEKELLPYLDAKGPSEDFNEFRTKLAGLTSVTKNYFENLVRALENGLSDVNSHDAYDRTSSSKSLGGKTKGSSSKASSSDSSHWPCEYCTYVNPRSTTICQMCEHGR*	MEADDDFYSGTENYSDYADSDEDDADGEYEFVDDAADDSDDLIFRRRQQNYSVLSEADICKLQEDDISRISTVLSISRNSSAILLRHYNWCVSRVHDEWFADEEKVRDAVGLLEKPVVDFPTDGELDCGICFETFLSDKLHAAACGHPFCDSCWEGYITTAINDGPGCLTLRCPDPSCRAAVGQDMINLLAPDKDKQKYTSYFVRSYVEDNRKTKWCPAPGCDYAVNFVVGSGNYDVNCRCCYSFCWNCAEEAHRPVDCDTVSKWVLKNSAESENMNWILANSKPCPKCKRPIEKNQGCMHITCTPPCKFEFCWLCLGAWTEHGEKTGGFYACNRYEAAKQDGIYDETEKRREMAKNSLERYTHYYERWATNQSSRQKALLDLKKMQTDDIEKLSDIQCQPESQLKFIIEAWLQIVECRRVLKWTYAYGFYIPDQEHGKRVFFEYLQGEAESGLERLHQCAEKELLPYLDAKGPSEDFNEFRTKLAGLTSVTKNYFENLVRALENGLSDVNSHDAYDRTSSSKSLGGKTKGSSSKASSSDSSHWPCEYCTYVNPRSTTICQMCEHGR*
DI.1G8673.2	Eukaryota	3000	39.83	1149	42.91	383	1	24300193	24306466	-	AT1G65425.1	Brassicaceae	339	42.18	339	42.18	113	395				opposite	MINLLAPDKDKQKYTSYFVRSYVEDNRKTKWCPAPGCDYAVNFVVGSGNYDVNCRCCYSFCWNCAEEAHRPVDCDTVSKWVLKNSAESENMNWILANSKPCPKCKRPIEKNQGCMHITCTPPCKFEFCWLCLGAWTEHGEKTGGFYACNRYEAAKQDGIYDETEKRREMAKNSLERYTHYYERWATNQSSRQKALLDLKKMQTDDIEKLSDIQCQPESQLKFIIEAWLQIVECRRVLKWTYAYGFYIPDQEHGKRVFFEYLQGEAESGLERLHQCAEKELLPYLDAKGPSEDFNEFRTKLAGLTSVTKNYFENLVRALENGLSDVNSHDAYDRTSSSKSLGGKTKGSSSKASSSDSSHWPCEYCTYVNPRSTTICQMCEHGR*	MHSSIFSYLRKKKVEVIVPSSLPDDVIEEIFIRLPVKELIRLKFSLPQEWRLRIESHGFGPRFHIYNPKLHPMFTYLANGGRTWIYLSTIFTTPLASIGAAGSRSRSLSLPA*
DI.1G8673.2	Eukaryota	3000	39.83	1149	42.91	383	1	24300193	24306466	-	AT1G65430.1	Eukaryota	2219	40.87	1704	43.54	568	5509	1138	383	homologous	same	MINLLAPDKDKQKYTSYFVRSYVEDNRKTKWCPAPGCDYAVNFVVGSGNYDVNCRCCYSFCWNCAEEAHRPVDCDTVSKWVLKNSAESENMNWILANSKPCPKCKRPIEKNQGCMHITCTPPCKFEFCWLCLGAWTEHGEKTGGFYACNRYEAAKQDGIYDETEKRREMAKNSLERYTHYYERWATNQSSRQKALLDLKKMQTDDIEKLSDIQCQPESQLKFIIEAWLQIVECRRVLKWTYAYGFYIPDQEHGKRVFFEYLQGEAESGLERLHQCAEKELLPYLDAKGPSEDFNEFRTKLAGLTSVTKNYFENLVRALENGLSDVNSHDAYDRTSSSKSLGGKTKGSSSKASSSDSSHWPCEYCTYVNPRSTTICQMCEHGR*	MEADDDFYSGTENYSDYADSDEDDADGEYEFVDDAADDSDDLIFRRRQQNYSVLSEADICKLQEDDISRISTVLSISRNSSAILLRHYNWCVSRVHDEWFADEEKVRDAVGLLEKPVVDFPTDGELDCGICFETFLSDKLHAAACGHPFCDSCWEGYITTAINDGPGCLTLRCPDPSCRAAVGQDMINLLAPDKDKQKYTSYFVRSYVEDNRKTKWCPAPGCDYAVNFVVGSGNYDVNCRCCYSFCWNCAEEAHRPVDCDTVSKWVLKNSAESENMNWILANSKPCPKCKRPIEKNQGCMHITCTPPCKFEFCWLCLGAWTEHGEKTGGFYACNRYEAAKQDGIYDETEKRREMAKNSLERYTHYYERWATNQSSRQKALLDLKKMQTDDIEKLSDIQCQPESQLKFIIEAWLQIVECRRVLKWTYAYGFYIPDQEHGKRVFFEYLQGEAESGLERLHQCAEKELLPYLDAKGPSEDFNEFRTKLAGLTSVTKNYFENLVRALENGLSDVNSHDAYDRTSSSKSLGGKTKGSSSKASSSDSSHWPCEYCTYVNPRSTTICQMCEHGR*
DI.1G8673.3	Eukaryota	3011	39.85	1197	43.86	399	1	24300193	24306466	-	AT1G65425.1	Brassicaceae	339	42.18	339	42.18	113	395				opposite	MEADDDFYSGTENYSDYADSDEDDADGEYEFVDDAADDSDDLIFRRRQQNYSVLSEADICKLQEDDISRISTVLSISRNSSAILLRHYNWCVSRVHDEWFADEEKVRDAVGLLEKPVVDFPTDGELDCGICFETFLSDKLHAAACGHPFCDSCWEGYITTAINDGPGCLTLRCPDPSCRAAVGQDMINLLAPDKDKQKYTSYFVRSYVEDNRKTKWCPAPGCDYAVNFVVGSGNYDVNCRCCYSFCWNCAEEAHRPVDCDTVSKWVLKNSAESENMNWILANSKPCPKCKRPIEKNQGCMHITCTPPCKFEFCWLCLGAWTEHGEKTGGFYACNRYEAAKQDGIYDETEKRREMAKNSLERYTHYYERWATNQSSRQKALLDLKKMQTDDVSLQCNTC*	MHSSIFSYLRKKKVEVIVPSSLPDDVIEEIFIRLPVKELIRLKFSLPQEWRLRIESHGFGPRFHIYNPKLHPMFTYLANGGRTWIYLSTIFTTPLASIGAAGSRSRSLSLPA*
DI.1G8673.3	Eukaryota	3011	39.85	1197	43.86	399	1	24300193	24306466	-	AT1G65430.1	Eukaryota	2219	40.87	1704	43.54	568	5509	1159	399	homologous	same	MEADDDFYSGTENYSDYADSDEDDADGEYEFVDDAADDSDDLIFRRRQQNYSVLSEADICKLQEDDISRISTVLSISRNSSAILLRHYNWCVSRVHDEWFADEEKVRDAVGLLEKPVVDFPTDGELDCGICFETFLSDKLHAAACGHPFCDSCWEGYITTAINDGPGCLTLRCPDPSCRAAVGQDMINLLAPDKDKQKYTSYFVRSYVEDNRKTKWCPAPGCDYAVNFVVGSGNYDVNCRCCYSFCWNCAEEAHRPVDCDTVSKWVLKNSAESENMNWILANSKPCPKCKRPIEKNQGCMHITCTPPCKFEFCWLCLGAWTEHGEKTGGFYACNRYEAAKQDGIYDETEKRREMAKNSLERYTHYYERWATNQSSRQKALLDLKKMQTDDVSLQCNTC*	MEADDDFYSGTENYSDYADSDEDDADGEYEFVDDAADDSDDLIFRRRQQNYSVLSEADICKLQEDDISRISTVLSISRNSSAILLRHYNWCVSRVHDEWFADEEKVRDAVGLLEKPVVDFPTDGELDCGICFETFLSDKLHAAACGHPFCDSCWEGYITTAINDGPGCLTLRCPDPSCRAAVGQDMINLLAPDKDKQKYTSYFVRSYVEDNRKTKWCPAPGCDYAVNFVVGSGNYDVNCRCCYSFCWNCAEEAHRPVDCDTVSKWVLKNSAESENMNWILANSKPCPKCKRPIEKNQGCMHITCTPPCKFEFCWLCLGAWTEHGEKTGGFYACNRYEAAKQDGIYDETEKRREMAKNSLERYTHYYERWATNQSSRQKALLDLKKMQTDDIEKLSDIQCQPESQLKFIIEAWLQIVECRRVLKWTYAYGFYIPDQEHGKRVFFEYLQGEAESGLERLHQCAEKELLPYLDAKGPSEDFNEFRTKLAGLTSVTKNYFENLVRALENGLSDVNSHDAYDRTSSSKSLGGKTKGSSSKASSSDSSHWPCEYCTYVNPRSTTICQMCEHGR*
DI.1G8673.4	Eukaryota	2979	39.81	1263	43.47	421	1	24300193	24306466	-	AT1G65425.1	Brassicaceae	339	42.18	339	42.18	113	395				opposite	MEADDDFYSGTENYSDYADSDEDDADGEYEFVDDAADDSDDLIFRRRQQNYSVLSEADICKLQEDDISRISTVLSISRNSSAILLRHYNWCVSRVHDEWFADEEKVRDAVGLLEKPVVDFPTDGELDCGICFETFLSDKLHAAACGHPFCDSCWEGYITTAINDGPGCLTLRCPDPSCRAAVGQDMINLLAPDKDKQKYTSYFVRSYVEDNRKTKWCPAPGCDYAVNFVVGSGNYDVNCRCCYSFCWNCAEEAHRPVDCDTVSKWVLKNSAESENMNWILANSKPCPKCKRPIEKNQGCMHITCTPPCKFEFCWLCLGAWTEHGEKTGGFYACNRYEAAKQDGIYDETEKRREMAKNSLERYTHYYERWATNQSSRQKALLDLKKMQTDDIEKLSDIQCQPESQLKFIIEAWLQLNADEF*	MHSSIFSYLRKKKVEVIVPSSLPDDVIEEIFIRLPVKELIRLKFSLPQEWRLRIESHGFGPRFHIYNPKLHPMFTYLANGGRTWIYLSTIFTTPLASIGAAGSRSRSLSLPA*
DI.1G8673.4	Eukaryota	2979	39.81	1263	43.47	421	1	24300193	24306466	-	AT1G65430.1	Eukaryota	2219	40.87	1704	43.54	568	5509	1250	415	homologous	same	MEADDDFYSGTENYSDYADSDEDDADGEYEFVDDAADDSDDLIFRRRQQNYSVLSEADICKLQEDDISRISTVLSISRNSSAILLRHYNWCVSRVHDEWFADEEKVRDAVGLLEKPVVDFPTDGELDCGICFETFLSDKLHAAACGHPFCDSCWEGYITTAINDGPGCLTLRCPDPSCRAAVGQDMINLLAPDKDKQKYTSYFVRSYVEDNRKTKWCPAPGCDYAVNFVVGSGNYDVNCRCCYSFCWNCAEEAHRPVDCDTVSKWVLKNSAESENMNWILANSKPCPKCKRPIEKNQGCMHITCTPPCKFEFCWLCLGAWTEHGEKTGGFYACNRYEAAKQDGIYDETEKRREMAKNSLERYTHYYERWATNQSSRQKALLDLKKMQTDDIEKLSDIQCQPESQLKFIIEAWLQLNADEF*	MEADDDFYSGTENYSDYADSDEDDADGEYEFVDDAADDSDDLIFRRRQQNYSVLSEADICKLQEDDISRISTVLSISRNSSAILLRHYNWCVSRVHDEWFADEEKVRDAVGLLEKPVVDFPTDGELDCGICFETFLSDKLHAAACGHPFCDSCWEGYITTAINDGPGCLTLRCPDPSCRAAVGQDMINLLAPDKDKQKYTSYFVRSYVEDNRKTKWCPAPGCDYAVNFVVGSGNYDVNCRCCYSFCWNCAEEAHRPVDCDTVSKWVLKNSAESENMNWILANSKPCPKCKRPIEKNQGCMHITCTPPCKFEFCWLCLGAWTEHGEKTGGFYACNRYEAAKQDGIYDETEKRREMAKNSLERYTHYYERWATNQSSRQKALLDLKKMQTDDIEKLSDIQCQPESQLKFIIEAWLQIVECRRVLKWTYAYGFYIPDQEHGKRVFFEYLQGEAESGLERLHQCAEKELLPYLDAKGPSEDFNEFRTKLAGLTSVTKNYFENLVRALENGLSDVNSHDAYDRTSSSKSLGGKTKGSSSKASSSDSSHWPCEYCTYVNPRSTTICQMCEHGR*
DI.1G8674.1	cellular_organisms	5703	42.01	4863	43.96	1621	1	24306543	24314845	-	AT1G65440.1	cellular organisms	5503	43.21	4944	44.3	1648	8094	4846	1372	homologous	same	MARNAISDDEEDHELEDDDGEPVHGDPAEHDENDDEEDDDDVGNEYENDGFIVNDEDEEEEEEEDEERKDSDEERQKKKKKRKKKDEGLDEDDYLLLQDNNVKFKKRQYKRLKKAQREQGNGQGESSDDEFDSRGGTRRSAEDKIKDRLFDDVDVDDPPDDVGDEEDLVVEEDVVGSEDEMADFIVDEDDEHGPPKRGNSKKKKYRQGSDITAMRDANEIFGDVDELLTIRKKGLASNQRMERRLEDEFEPTVLSEKYMTGNDDEIRQLDIPERMQISEESTGSPPVDEISIEEESNWIYAQLASQLRESDGTFDGRGFSVNKDDIAKFLELHHVQKLEIPFIAMYRKEQCRSLLDTGDFDGANQGKKPETKWHKVFWMIHDLDKKWLLLRKRKMALHGYYTKRYEEESRRVYDETRLNLNQYLFESVIKSLKVAETEREVDDVDSKFNLHFPPGEIGVDEGQYKRPKRKSQYSICSKAGLWEVANKFGYSAEQLGLALSLEKLVDELEDAKETPEEMAKNFVCAMFENSLAVLKGARHMAAVEISCEPSVKKYVRGIYMENAVVSTSPTADGNTVIDSFHQFSGIKWLREKPLSKFEGAQWLLIQKGEEEKLLQVTFKLPENYMNRLISDCNEHYLSVGVSKYAQLWNEQRKLILEDALHAFLLPSMEKEARSLLTSRAKSRLLSEYGQALWNKVSAGPYQKKEMDINLDEEAAPRVMACCWGPGKPPNTFVMLDSSGEVLDVLYAGSLTSRSQNVNDQQRKKSDQDRVLKFMMDHQPHVVALGAVNLSCTRLKDDIYEVIFQMVEEKPRDVGHGMDDLSIVYVDESLPRLYENSRISGEQLPQQSGNVRRAVALGRYLQNPLAMVATLCGPGREILSWKLHPLENFLQLDEKYGMVEQVMVDITNQVGIDINLAASHDWFFSPLQFISGLGPRKAASLQRSLVRAGSIFVRKDLIMHGLGKKVFVNAAGFLRIRRSGLAASSSQFIDLLDDTRIHPESYSLAQELAKDIYDEDVRGDSNDDEDAIEMAIEHVRDRPASLRKVVLDEYLASKKRENKKETYSNIIRELSCGFQDWRIPFKEPSPDEEFYMISGETEDTIAEGRIVQASVRRLQNGRAICVLDSGLTGMLMKEDFSDDGRDIVDLADQLKEGDILTCKIKSIQKQRYQVFLICKESEMRNNRHQHNQNVDAYYHEDRNSLQLVKEKARKEKELVRKHFKSRMIVHPRFQNITADQATEYLSDKDFGESIVRPSSRGLNFLTLTLKIYDGVYAHKEIAEGGKENKDITSLQCIGKTLTIGEDTFEDLDEVMDRYVDPLVSHLKTMLNYRKFRKGTKSEVDDLLRIEKGENPSRIVYCFGISHEHPGTFILSYIRSTNPHHEYIGLYPKGFKFRKRMFEDIDRLVAYFQRHIDDPLQESAPSIRSIAAKVPMRSPADHGSSGGSGWGSSQSEGGWKGNSDRSGSGRGGEYRNGGGRDGHPSGAPRPYGGRGRGRGRGRRDDMNSDRQDGNGDWGNNDTGTADGGWGNSGGGGWGSESAGKKTGGGSTGGWGNDSGGKKSSEDGGFGSGSGGGGSDWGNESGGKKSSADGGWGSESGGKKSDGEGGWGNEPSSRKSDGGGGGW*	MARNAISDDEEDHELEDDDGEPVHGDPAEHDENDDEEDDDDVGNEYENDGFIVNDEDEEEEEEEDEERKDSDEERQKKKKKRKKKDEGLDEDDYLLLQDNNVKFKKRQYKRLKKAQREQGNGQGESSDDEFDSRGGTRRSAEDKIKDRLFDDVDVDDPPDDVGDEEDLVVEEDVVGSEDEMADFIVDEDDEHGPPKRGNSKKKKYRQGSDITAMRDANEIFGDVDELLTIRKKGLASNQRMERRLEDEFEPTVLSEKYMTGNDDEIRQLDIPERMQISEESTGSPPVDEISIEEESNWIYAQLASQLRESDGTFDGRGFSVNKDDIAKFLELHHVQKLEIPFIAMYRKEQCRSLLDTGDFDGANQGKKPETKWHKVFWMIHDLDKKWLLLRKRKMALHGYYTKRYEEESRRVYDETRLNLNQYLFESVIKSLKVAETEREVDDVDSKFNLHFPPGEIGVDEGQYKRPKRKSQYSICSKAGLWEVANKFGYSAEQLGLALSLEKLVDELEDAKETPEEMAKNFVCAMFENSLAVLKGARHMAAVEISCEPSVKKYVRGIYMENAVVSTSPTADGNTVIDSFHQFSGIKWLREKPLSKFEGAQWLLIQKGEEEKLLQVTFKLPENYMNRLISDCNEHYLSVGVSKYAQLWNEQRKLILEDALHAFLLPSMEKEARSLLTSRAKSRLLSEYGQALWNKVSAGPYQKKEMDINLDEEAAPRVMACCWGPGKPPNTFVMLDSSGEVLDVLYAGSLTSRSQNVNDQQRKKSDQDRVLKFMMDHQPHVVALGAVNLSCTRLKDDIYEVIFQMVEEKPRDVGHGMDDLSIVYVDESLPRLYENSRISGEQLPQQSGNVRRAVALGRYLQNPLAMVATLCGPGREILSWKLHPLENFLQLDEKYGMVEQVMVDITNQVGIDINLAASHDWFFSPLQFISGLGPRKAASLQRSLVRAGSIFVRKDLIMHGLGKKVFVNAAGFLRIRRSGLAASSSQFIDLLDDTRIHPESYSLAQELAKDIYDEDVRGDSNDDEDAIEMAIEHVRDRPASLRKVVLDEYLASKKRENKKETYSNIIRELSCGFQDWRIPFKEPSPDEEFYMISGETEDTIAEGRIVQASVRRLQNGRAICVLDSGLTGMLMKEDFSDDGRDIVDLADQLKEGDILTCKIKSIQKQRYQVFLICKESEMRNNRHQHNQNVDAYYHEDRNSLQLVKEKARKEKELVRKHFKSRMIVHPRFQNITADQATEYLSDKDFGESIVRPSSRGLNFLTLTLKIYDGVYAHKEIAEGGKENKDITSLQCIGKTLTIGEDTFEDLDEVMDRYVDPLVSHLKTMLNYRKFRKGTKSEVDDLLRIEKGENPSRIVYCFGISHEHPGTFILSYIRSTNPHHEYIGLYPKGFKFRKRMFEDIDRLVAYFQRHIDDPLQESAPSIRSIAAKVPMRSPADHGSSGGSGWGSSQSEGGWKGNSDRSGSGRGGEYRNGGGRDGHPSGAPRPYGGRGRGRGRGRRDDMNSDRQDGNGDWGNNDTGTADGGWGNSGGGGWGSESAGKKTGGGSTGGWGSESGGNKSDGAGSWGSGSGGGGSGGWGNDSGGKKSSEDGGFGSGSGGGGSDWGNESGGKKSSADGGWGSESGGKKSDGEGGWGNEPSSRKSDGGGGGW*
DI.1G8674.1	cellular_organisms	5703	42.01	4863	43.96	1621	1	24306543	24314845	-	AT1G65440.2	cellular organisms	5310	43.47	4929	44.17	1643	7953	4808	1368	homologous	same	MARNAISDDEEDHELEDDDGEPVHGDPAEHDENDDEEDDDDVGNEYENDGFIVNDEDEEEEEEEDEERKDSDEERQKKKKKRKKKDEGLDEDDYLLLQDNNVKFKKRQYKRLKKAQREQGNGQGESSDDEFDSRGGTRRSAEDKIKDRLFDDVDVDDPPDDVGDEEDLVVEEDVVGSEDEMADFIVDEDDEHGPPKRGNSKKKKYRQGSDITAMRDANEIFGDVDELLTIRKKGLASNQRMERRLEDEFEPTVLSEKYMTGNDDEIRQLDIPERMQISEESTGSPPVDEISIEEESNWIYAQLASQLRESDGTFDGRGFSVNKDDIAKFLELHHVQKLEIPFIAMYRKEQCRSLLDTGDFDGANQGKKPETKWHKVFWMIHDLDKKWLLLRKRKMALHGYYTKRYEEESRRVYDETRLNLNQYLFESVIKSLKVAETEREVDDVDSKFNLHFPPGEIGVDEGQYKRPKRKSQYSICSKAGLWEVANKFGYSAEQLGLALSLEKLVDELEDAKETPEEMAKNFVCAMFENSLAVLKGARHMAAVEISCEPSVKKYVRGIYMENAVVSTSPTADGNTVIDSFHQFSGIKWLREKPLSKFEGAQWLLIQKGEEEKLLQVTFKLPENYMNRLISDCNEHYLSVGVSKYAQLWNEQRKLILEDALHAFLLPSMEKEARSLLTSRAKSRLLSEYGQALWNKVSAGPYQKKEMDINLDEEAAPRVMACCWGPGKPPNTFVMLDSSGEVLDVLYAGSLTSRSQNVNDQQRKKSDQDRVLKFMMDHQPHVVALGAVNLSCTRLKDDIYEVIFQMVEEKPRDVGHGMDDLSIVYVDESLPRLYENSRISGEQLPQQSGNVRRAVALGRYLQNPLAMVATLCGPGREILSWKLHPLENFLQLDEKYGMVEQVMVDITNQVGIDINLAASHDWFFSPLQFISGLGPRKAASLQRSLVRAGSIFVRKDLIMHGLGKKVFVNAAGFLRIRRSGLAASSSQFIDLLDDTRIHPESYSLAQELAKDIYDEDVRGDSNDDEDAIEMAIEHVRDRPASLRKVVLDEYLASKKRENKKETYSNIIRELSCGFQDWRIPFKEPSPDEEFYMISGETEDTIAEGRIVQASVRRLQNGRAICVLDSGLTGMLMKEDFSDDGRDIVDLADQLKEGDILTCKIKSIQKQRYQVFLICKESEMRNNRHQHNQNVDAYYHEDRNSLQLVKEKARKEKELVRKHFKSRMIVHPRFQNITADQATEYLSDKDFGESIVRPSSRGLNFLTLTLKIYDGVYAHKEIAEGGKENKDITSLQCIGKTLTIGEDTFEDLDEVMDRYVDPLVSHLKTMLNYRKFRKGTKSEVDDLLRIEKGENPSRIVYCFGISHEHPGTFILSYIRSTNPHHEYIGLYPKGFKFRKRMFEDIDRLVAYFQRHIDDPLQESAPSIRSIAAKVPMRSPADHGSSGGSGWGSSQSEGGWKGNSDRSGSGRGGEYRNGGGRDGHPSGAPRPYGGRGRGRGRGRRDDMNSDRQDGNGDWGNNDTGTADGGWGNSGGGGWGSESAGKKTGGGSTGGWGNDSGGKKSSEDGGFGSGSGGGGSDWGNESGGKKSSADGGWGSESGGKKSDGEGGWGNEPSSRKSDGGGGGW*	MARNAISDDEEDHELEDDDGEPVHGDPAEHDENDDEEDDDDVGNEYENDGFIVNDEDEEEEEEEDEERKDSDEERQKKKKKRKKKDEGLDEDDYLLLQDNNVKFKKRQYKRLKKAQREQGNGQGESSDDEFDSRGGTRRSAEDKIKDRLFDDVDVDDPPDDVGDEEDLVVEEDVVGSEDEMADFIVDEDDEHGPPKRGNSKKKKYRQGSDITAMRDANEIFGDVDELLTIRKKGLASNQRMERRLEDEFEPTVLSEKYMTGNDDEIRQLDIPERMQISEESTGSPPVDEISIEEESNWIYAQLASQLRESDGTFDGRGFSVNKDDIAKFLELHHVQKLEIPFIAMYRKEQCRSLLDTGDFDGANQGKKPETKWHKVFWMIHDLDKKWLLLRKRKMALHGYYTKRYEEESRRVYDETRLNLNQYLFESVIKSLKVAETEREVDDVDSKFNLHFPPGEIGVDEGQYKRPKRKSQYSICSKAGLWEVANKFGYSAEQLGLALSLEKLVDELEDAKETPEEMAKNFVCAMFENSLAVLKGARHMAAVEISCEPSVKKYVRGIYMENAVVSTSPTADGNTVIDSFHQFSGIKWLREKPLSKFEGAQWLLIQKGEEEKLLQVTFKLPENYMNRLISDCNEHYLSVGVSKYAQLWNEQRKLILEDALHAFLLPSMEKEARSLLTSRAKSRLLSEYGQALWNKVSAGPYQKKEMDINLDEEAAPRVMACCWGPGKPPNTFVMLDSSGEVLDVLYAGSLTSRSQNVNDQQRKKSDQDRVLKFMMDHQPHVVALGAVNLSCTRLKDDIYEVIFQMVEEKPRDVGHGMDDLSIVYVDESLPRLYENSRISGEQLPQQSGNVRRAVALGRYLQNPLAMVATLCGPGREILSWKLHPLENFLQLDEKYGMVEQVMVDITNQVGIDINLAASHDWFFSPLQFISGLGPRKAASLQRSLVRAGSIFVRKDLIMHGLGKKVFVNAAGFLRIRRSGLAASSSQFIDLLDDTRIHPESYSLAQELAKDIYDEDVRGDSNDDEDAIEMAIEHVRDRPASLRKVVLDEYLASKKRENKKETYSNIIRELSCGFQDWRIPFKEPSPDEEFYMISGETEDTIAEGRIVQASVRRLQNGRAICVLDSGLTGMLMKEDFSDDGRDIVDLADQLKEGDILTCKIKSIQKQRYQVFLICKESEMRNNRHQHNQNVDAYYHEDRNSLQLVKEKARKEKELVRKHFKSRMIVHPRFQNITADQATEYLSDKDFGESIVRPSSRGLNFLTLTLKIYDGVYAHKEIAEGGKENKDITSLQCIGKTLTIGEDTFEDLDEVMDRYVDPLVSHLKTMLNYRKFRKGTKSEVDDLLRIEKGENPSRIVYCFGISHEHPGTFILSYIRSTNPHHEYIGLYPKGFKFRKRMFEDIDRLVAYFQRHIDDPLQESAPSIRSIAAKVPMRSPADHGSSGGSGWGSSQSEGGWKGNSDRSGSGRGGEYRNGGGRDGHPSGAPRPYGGRGRGRGRGRRDDMNSDRQDGNGDWGNNDTGTADGGWGNSGGGGWGSDLVAIRVTVRAAGGVGLAVVVVEVGETILAVKRAVRMAVLEVVLAVAEAIGETSLVVKRAVQMAVGEASLVVKRAMERAVGGMNPAAGRAMAVVVDGEETQPRLQMLVG*
DI.1G8674.1	cellular_organisms	5703	42.01	4863	43.96	1621	1	24306543	24314845	-	AT1G65440.3	cellular organisms	4907	42.18	4365	42.77	1455	8009	4305	1313	homologous	same	MARNAISDDEEDHELEDDDGEPVHGDPAEHDENDDEEDDDDVGNEYENDGFIVNDEDEEEEEEEDEERKDSDEERQKKKKKRKKKDEGLDEDDYLLLQDNNVKFKKRQYKRLKKAQREQGNGQGESSDDEFDSRGGTRRSAEDKIKDRLFDDVDVDDPPDDVGDEEDLVVEEDVVGSEDEMADFIVDEDDEHGPPKRGNSKKKKYRQGSDITAMRDANEIFGDVDELLTIRKKGLASNQRMERRLEDEFEPTVLSEKYMTGNDDEIRQLDIPERMQISEESTGSPPVDEISIEEESNWIYAQLASQLRESDGTFDGRGFSVNKDDIAKFLELHHVQKLEIPFIAMYRKEQCRSLLDTGDFDGANQGKKPETKWHKVFWMIHDLDKKWLLLRKRKMALHGYYTKRYEEESRRVYDETRLNLNQYLFESVIKSLKVAETEREVDDVDSKFNLHFPPGEIGVDEGQYKRPKRKSQYSICSKAGLWEVANKFGYSAEQLGLALSLEKLVDELEDAKETPEEMAKNFVCAMFENSLAVLKGARHMAAVEISCEPSVKKYVRGIYMENAVVSTSPTADGNTVIDSFHQFSGIKWLREKPLSKFEGAQWLLIQKGEEEKLLQVTFKLPENYMNRLISDCNEHYLSVGVSKYAQLWNEQRKLILEDALHAFLLPSMEKEARSLLTSRAKSRLLSEYGQALWNKVSAGPYQKKEMDINLDEEAAPRVMACCWGPGKPPNTFVMLDSSGEVLDVLYAGSLTSRSQNVNDQQRKKSDQDRVLKFMMDHQPHVVALGAVNLSCTRLKDDIYEVIFQMVEEKPRDVGHGMDDLSIVYVDESLPRLYENSRISGEQLPQQSGNVRRAVALGRYLQNPLAMVATLCGPGREILSWKLHPLENFLQLDEKYGMVEQVMVDITNQVGIDINLAASHDWFFSPLQFISGLGPRKAASLQRSLVRAGSIFVRKDLIMHGLGKKVFVNAAGFLRIRRSGLAASSSQFIDLLDDTRIHPESYSLAQELAKDIYDEDVRGDSNDDEDAIEMAIEHVRDRPASLRKVVLDEYLASKKRENKKETYSNIIRELSCGFQDWRIPFKEPSPDEEFYMISGETEDTIAEGRIVQASVRRLQNGRAICVLDSGLTGMLMKEDFSDDGRDIVDLADQLKEGDILTCKIKSIQKQRYQVFLICKESEMRNNRHQHNQNVDAYYHEDRNSLQLVKEKARKEKELVRKHFKSRMIVHPRFQNITADQATEYLSDKDFGESIVRPSSRGLNFLTLTLKIYDGVYAHKEIAEGGKENKDITSLQCIGKTLTIGEDTFEDLDEVMDRYVDPLVSHLKTMLNYRKFRKGTKSEVDDLLRIEKGENPSRIVYCFGISHEHPGTFILSYIRSTNPHHEYIGLYPKGFKFRKRMFEDIDRLVAYFQRHIDDPLQESAPSIRSIAAKVPMRSPADHGSSGGSGWGSSQSEGGWKGNSDRSGSGRGGEYRNGGGRDGHPSGAPRPYGGRGRGRGRGRRDDMNSDRQDGNGDWGNNDTGTADGGWGNSGGGGWGSESAGKKTGGGSTGGWGNDSGGKKSSEDGGFGSGSGGGGSDWGNESGGKKSSADGGWGSESGGKKSDGEGGWGNEPSSRKSDGGGGGW*	MKRIMSLRMTTESQFMEIQLSMMKTMMKKMMMTKMQCLDLATKKKKKKKKKKRKKKDEGLDEDDYLLLQDNNVKFKKRQYKRLKKAQREQGNGQGESSDDEFDSRGGTRRSAEDKIKDRLFDDVDVDDPPDDVGDEEDLVVEEDVVGSEDEMADFIVDEDDEHGPPKRGNSKKKKYRQGSDITAMRDANEIFGDVDELLTIRKKGLASNQRMERRLEDEFEPTVLSEKYMTGNDDEIRQLDIPERMQISEESTGSPPVDEISIEEESNWIYAQLASQLRESDGTFDGRGFSVNKDDIAKFLELHHVQKLEIPFIAMYRKEQCRSLLDTGDFDGANQGKKPETKWHKVFWMIHDLDKKWLLLRKRKMALHGYYTKRYEEESRRVYDETRLNLNQYLFESVIKSLKVAETEREVDDVDSKFNLHFPPGEIGVDEGQYKRPKRKSQYSICSKAGLWEVANKFGYSAEQLGLALSLEKLVDELEDAKETPEEMAKNFVCAMFENSLAVLKGARHMAAVEISCEPSVKKYVRGIYMENAVVSTSPTADGNTVIDSFHQFSGIKWLREKPLSKFEGAQWLLIQKGEEEKLLQVTFKLPENYMNRLISDCNEHYLSVGVSKYAQLWNEQRKLILEDALHAFLLPSMEKEARSLLTSRAKSRLLSEYGQALWNKVSAGPYQKKEMDINLDEEAAPRVMACCWGPGKPPNTFVMLDSSGEVLDVLYAGSLTSRSQNVNDQQRKKSDQDRVLKFMMDHQPHVVALGAVNLSCTRLKDDIYEVIFQMVEEKPRDVGHGMDDLSIVYVDESLPRLYENSRISGEQLPQQSGNVRRAVALGRYLQNPLAMVATLCGPGREILSWKLHPLENFLQLDEKYGMVEQVMVDITNQVGIDINLAASHDWFFSPLQFISGLGPRKAASLQRSLVRAGSIFVRKDLIMHGLGKKVFVNAAGFLRIRRSGLAASSSQFIDLLDDTRIHPESYSLAQELAKDIYDEDVRGDSNDDEDAIEMAIEHVRDRPASLRKVVLDEYLASKKRENKKETYSNIIRELSCGFQDWRIPFKEPSPDEEFYMISGETEDTIAEGRIVQASVRRLQNGRAICVLDSGLTGMLMKEDFSDDGRDIVDLADQLKEGDILTCKIKSIQKQRYQVFLICKESEMRNNRHQHNQNVDAYYHEDRNSLQLVKEKARKEKELVRKHFKSRMIVHPRFQNITADQATEYLSDKDFGESIVRPSSRGLNFLTLTLKIYDGVYAHKEIAEGGKENKDITSLQCIGKTLTIGEDTFEDLDEVMDRYVDPLVSHLKTMLNYRKFRKGTKSEVDDLLRIEKGENPSRIVYCFGISHEHPGTFILSYIRSTNPHHEYIGLYPKGFKFRKRMFEDIDRLVAYFQRHIDDPLQESAPSIRSIAAKVPMRSPADHGSSGGSGWGSSQSEGGWKGNSDRSGSGRGGEYRNGGWGNSGGGRLGE*
DI.1G8674.1	cellular_organisms	5703	42.01	4863	43.96	1621	1	24306543	24314845	-	AT1G65440.4	cellular organisms	5491	43.38	4944	44.3	1648	8009	4846	1372	homologous	same	MARNAISDDEEDHELEDDDGEPVHGDPAEHDENDDEEDDDDVGNEYENDGFIVNDEDEEEEEEEDEERKDSDEERQKKKKKRKKKDEGLDEDDYLLLQDNNVKFKKRQYKRLKKAQREQGNGQGESSDDEFDSRGGTRRSAEDKIKDRLFDDVDVDDPPDDVGDEEDLVVEEDVVGSEDEMADFIVDEDDEHGPPKRGNSKKKKYRQGSDITAMRDANEIFGDVDELLTIRKKGLASNQRMERRLEDEFEPTVLSEKYMTGNDDEIRQLDIPERMQISEESTGSPPVDEISIEEESNWIYAQLASQLRESDGTFDGRGFSVNKDDIAKFLELHHVQKLEIPFIAMYRKEQCRSLLDTGDFDGANQGKKPETKWHKVFWMIHDLDKKWLLLRKRKMALHGYYTKRYEEESRRVYDETRLNLNQYLFESVIKSLKVAETEREVDDVDSKFNLHFPPGEIGVDEGQYKRPKRKSQYSICSKAGLWEVANKFGYSAEQLGLALSLEKLVDELEDAKETPEEMAKNFVCAMFENSLAVLKGARHMAAVEISCEPSVKKYVRGIYMENAVVSTSPTADGNTVIDSFHQFSGIKWLREKPLSKFEGAQWLLIQKGEEEKLLQVTFKLPENYMNRLISDCNEHYLSVGVSKYAQLWNEQRKLILEDALHAFLLPSMEKEARSLLTSRAKSRLLSEYGQALWNKVSAGPYQKKEMDINLDEEAAPRVMACCWGPGKPPNTFVMLDSSGEVLDVLYAGSLTSRSQNVNDQQRKKSDQDRVLKFMMDHQPHVVALGAVNLSCTRLKDDIYEVIFQMVEEKPRDVGHGMDDLSIVYVDESLPRLYENSRISGEQLPQQSGNVRRAVALGRYLQNPLAMVATLCGPGREILSWKLHPLENFLQLDEKYGMVEQVMVDITNQVGIDINLAASHDWFFSPLQFISGLGPRKAASLQRSLVRAGSIFVRKDLIMHGLGKKVFVNAAGFLRIRRSGLAASSSQFIDLLDDTRIHPESYSLAQELAKDIYDEDVRGDSNDDEDAIEMAIEHVRDRPASLRKVVLDEYLASKKRENKKETYSNIIRELSCGFQDWRIPFKEPSPDEEFYMISGETEDTIAEGRIVQASVRRLQNGRAICVLDSGLTGMLMKEDFSDDGRDIVDLADQLKEGDILTCKIKSIQKQRYQVFLICKESEMRNNRHQHNQNVDAYYHEDRNSLQLVKEKARKEKELVRKHFKSRMIVHPRFQNITADQATEYLSDKDFGESIVRPSSRGLNFLTLTLKIYDGVYAHKEIAEGGKENKDITSLQCIGKTLTIGEDTFEDLDEVMDRYVDPLVSHLKTMLNYRKFRKGTKSEVDDLLRIEKGENPSRIVYCFGISHEHPGTFILSYIRSTNPHHEYIGLYPKGFKFRKRMFEDIDRLVAYFQRHIDDPLQESAPSIRSIAAKVPMRSPADHGSSGGSGWGSSQSEGGWKGNSDRSGSGRGGEYRNGGGRDGHPSGAPRPYGGRGRGRGRGRRDDMNSDRQDGNGDWGNNDTGTADGGWGNSGGGGWGSESAGKKTGGGSTGGWGNDSGGKKSSEDGGFGSGSGGGGSDWGNESGGKKSSADGGWGSESGGKKSDGEGGWGNEPSSRKSDGGGGGW*	MARNAISDDEEDHELEDDDGEPVHGDPAEHDENDDEEDDDDVGNEYENDGFIVNDEDEEEEEEEDEERKDSDEERQKKKKKRKKKDEGLDEDDYLLLQDNNVKFKKRQYKRLKKAQREQGNGQGESSDDEFDSRGGTRRSAEDKIKDRLFDDVDVDDPPDDVGDEEDLVVEEDVVGSEDEMADFIVDEDDEHGPPKRGNSKKKKYRQGSDITAMRDANEIFGDVDELLTIRKKGLASNQRMERRLEDEFEPTVLSEKYMTGNDDEIRQLDIPERMQISEESTGSPPVDEISIEEESNWIYAQLASQLRESDGTFDGRGFSVNKDDIAKFLELHHVQKLEIPFIAMYRKEQCRSLLDTGDFDGANQGKKPETKWHKVFWMIHDLDKKWLLLRKRKMALHGYYTKRYEEESRRVYDETRLNLNQYLFESVIKSLKVAETEREVDDVDSKFNLHFPPGEIGVDEGQYKRPKRKSQYSICSKAGLWEVANKFGYSAEQLGLALSLEKLVDELEDAKETPEEMAKNFVCAMFENSLAVLKGARHMAAVEISCEPSVKKYVRGIYMENAVVSTSPTADGNTVIDSFHQFSGIKWLREKPLSKFEGAQWLLIQKGEEEKLLQVTFKLPENYMNRLISDCNEHYLSVGVSKYAQLWNEQRKLILEDALHAFLLPSMEKEARSLLTSRAKSRLLSEYGQALWNKVSAGPYQKKEMDINLDEEAAPRVMACCWGPGKPPNTFVMLDSSGEVLDVLYAGSLTSRSQNVNDQQRKKSDQDRVLKFMMDHQPHVVALGAVNLSCTRLKDDIYEVIFQMVEEKPRDVGHGMDDLSIVYVDESLPRLYENSRISGEQLPQQSGNVRRAVALGRYLQNPLAMVATLCGPGREILSWKLHPLENFLQLDEKYGMVEQVMVDITNQVGIDINLAASHDWFFSPLQFISGLGPRKAASLQRSLVRAGSIFVRKDLIMHGLGKKVFVNAAGFLRIRRSGLAASSSQFIDLLDDTRIHPESYSLAQELAKDIYDEDVRGDSNDDEDAIEMAIEHVRDRPASLRKVVLDEYLASKKRENKKETYSNIIRELSCGFQDWRIPFKEPSPDEEFYMISGETEDTIAEGRIVQASVRRLQNGRAICVLDSGLTGMLMKEDFSDDGRDIVDLADQLKEGDILTCKIKSIQKQRYQVFLICKESEMRNNRHQHNQNVDAYYHEDRNSLQLVKEKARKEKELVRKHFKSRMIVHPRFQNITADQATEYLSDKDFGESIVRPSSRGLNFLTLTLKIYDGVYAHKEIAEGGKENKDITSLQCIGKTLTIGEDTFEDLDEVMDRYVDPLVSHLKTMLNYRKFRKGTKSEVDDLLRIEKGENPSRIVYCFGISHEHPGTFILSYIRSTNPHHEYIGLYPKGFKFRKRMFEDIDRLVAYFQRHIDDPLQESAPSIRSIAAKVPMRSPADHGSSGGSGWGSSQSEGGWKGNSDRSGSGRGGEYRNGGGRDGHPSGAPRPYGGRGRGRGRGRRDDMNSDRQDGNGDWGNNDTGTADGGWGNSGGGGWGSESAGKKTGGGSTGGWGSESGGNKSDGAGSWGSGSGGGGSGGWGNDSGGKKSSEDGGFGSGSGGGGSDWGNESGGKKSSADGGWGSESGGKKSDGEGGWGNEPSSRKSDGGGGGW*
DI.1G8674.2	cellular_organisms	5623	41.97	3186	45.17	1062	1	24306543	24314845	-	AT1G65440.1	cellular organisms	5503	43.21	4944	44.3	1648	8094	3180	947	homologous	same	MENAVVSTSPTADGNTVIDSFHQFSGIKWLREKPLSKFEGAQWLLIQKGEEEKLLQVTFKLPENYMNRLISDCNEHYLSVGVSKYAQLWNEQRKLILEDALHAFLLPSMEKEARSLLTSRAKSRLLSEYGQALWNKVSAGPYQKKEMDINLDEEAAPRVMACCWGPGKPPNTFVMLDSSGEVLDVLYAGSLTSRSQNVNDQQRKKSDQDRVLKFMMDHQPHVVALGAVNLSCTRLKDDIYEVIFQMVEEKPRDVGHGMDDLSIVYVDESLPRLYENSRISGEQLPQQSGNVRRAVALGRYLQNPLAMVATLCGPGREILSWKLHPLENFLQLDEKYGMVEQVMVDITNQVGIDINLAASHDWFFSPLQFISGLGPRKAASLQRSLVRAGSIFVRKDLIMHGLGKKVFVNAAGFLRIRRSGLAASSSQFIDLLDDTRIHPESYSLAQELAKDIYDEDVRGDSNDDEDAIEMAIEHVRDRPASLRKVVLDEYLASKKRENKKETYSNIIRELSCGFQDWRIPFKEPSPDEEFYMISGETEDTIAEGRIVQASVRRLQNGRAICVLDSGLTGMLMKEDFSDDGRDIVDLADQLKEGDILTCKIKSIQKQRYQVFLICKESEMRNNRHQHNQNVDAYYHEDRNSLQLVKEKARKEKELVRKHFKSRMIVHPRFQNITADQATEYLSDKDFGESIVRPSSRGLNFLTLTLKIYDGVYAHKEIAEGGKENKDITSLQCIGKTLTIGEDTFEDLDEVMDRYVDPLVSHLKTMLNYRKFRKGTKSEVDDLLRIEKGENPSRIVYCFGISHEHPGTFILSYIRSTNPHHEYIGLYPKGFKFRKRMFEDIDRLVAYFQRHIDDPLQESAPSIRSIAAKVPMRSPADHGSSGGSGWGSSQSEGGWKGNSDRSGSGRGGEYRNGGGRDGHPSGAPRPYGGRGRGRGRGRRDDMNSDRQDGNGDWGNNDTGTADGGWGNSGGGGWGSESAGKKTGGGSTGGWGNDSGGKKSSEDGGFGSGSGGGGSDWGNESGGKKSSADGGWGSESGGKKSDGEGGWGNEPSSRKSDGGGGGW*	MARNAISDDEEDHELEDDDGEPVHGDPAEHDENDDEEDDDDVGNEYENDGFIVNDEDEEEEEEEDEERKDSDEERQKKKKKRKKKDEGLDEDDYLLLQDNNVKFKKRQYKRLKKAQREQGNGQGESSDDEFDSRGGTRRSAEDKIKDRLFDDVDVDDPPDDVGDEEDLVVEEDVVGSEDEMADFIVDEDDEHGPPKRGNSKKKKYRQGSDITAMRDANEIFGDVDELLTIRKKGLASNQRMERRLEDEFEPTVLSEKYMTGNDDEIRQLDIPERMQISEESTGSPPVDEISIEEESNWIYAQLASQLRESDGTFDGRGFSVNKDDIAKFLELHHVQKLEIPFIAMYRKEQCRSLLDTGDFDGANQGKKPETKWHKVFWMIHDLDKKWLLLRKRKMALHGYYTKRYEEESRRVYDETRLNLNQYLFESVIKSLKVAETEREVDDVDSKFNLHFPPGEIGVDEGQYKRPKRKSQYSICSKAGLWEVANKFGYSAEQLGLALSLEKLVDELEDAKETPEEMAKNFVCAMFENSLAVLKGARHMAAVEISCEPSVKKYVRGIYMENAVVSTSPTADGNTVIDSFHQFSGIKWLREKPLSKFEGAQWLLIQKGEEEKLLQVTFKLPENYMNRLISDCNEHYLSVGVSKYAQLWNEQRKLILEDALHAFLLPSMEKEARSLLTSRAKSRLLSEYGQALWNKVSAGPYQKKEMDINLDEEAAPRVMACCWGPGKPPNTFVMLDSSGEVLDVLYAGSLTSRSQNVNDQQRKKSDQDRVLKFMMDHQPHVVALGAVNLSCTRLKDDIYEVIFQMVEEKPRDVGHGMDDLSIVYVDESLPRLYENSRISGEQLPQQSGNVRRAVALGRYLQNPLAMVATLCGPGREILSWKLHPLENFLQLDEKYGMVEQVMVDITNQVGIDINLAASHDWFFSPLQFISGLGPRKAASLQRSLVRAGSIFVRKDLIMHGLGKKVFVNAAGFLRIRRSGLAASSSQFIDLLDDTRIHPESYSLAQELAKDIYDEDVRGDSNDDEDAIEMAIEHVRDRPASLRKVVLDEYLASKKRENKKETYSNIIRELSCGFQDWRIPFKEPSPDEEFYMISGETEDTIAEGRIVQASVRRLQNGRAICVLDSGLTGMLMKEDFSDDGRDIVDLADQLKEGDILTCKIKSIQKQRYQVFLICKESEMRNNRHQHNQNVDAYYHEDRNSLQLVKEKARKEKELVRKHFKSRMIVHPRFQNITADQATEYLSDKDFGESIVRPSSRGLNFLTLTLKIYDGVYAHKEIAEGGKENKDITSLQCIGKTLTIGEDTFEDLDEVMDRYVDPLVSHLKTMLNYRKFRKGTKSEVDDLLRIEKGENPSRIVYCFGISHEHPGTFILSYIRSTNPHHEYIGLYPKGFKFRKRMFEDIDRLVAYFQRHIDDPLQESAPSIRSIAAKVPMRSPADHGSSGGSGWGSSQSEGGWKGNSDRSGSGRGGEYRNGGGRDGHPSGAPRPYGGRGRGRGRGRRDDMNSDRQDGNGDWGNNDTGTADGGWGNSGGGGWGSESAGKKTGGGSTGGWGSESGGNKSDGAGSWGSGSGGGGSGGWGNDSGGKKSSEDGGFGSGSGGGGSDWGNESGGKKSSADGGWGSESGGKKSDGEGGWGNEPSSRKSDGGGGGW*
DI.1G8674.2	cellular_organisms	5623	41.97	3186	45.17	1062	1	24306543	24314845	-	AT1G65440.2	cellular organisms	5310	43.47	4929	44.17	1643	7953	3142	943	homologous	same	MENAVVSTSPTADGNTVIDSFHQFSGIKWLREKPLSKFEGAQWLLIQKGEEEKLLQVTFKLPENYMNRLISDCNEHYLSVGVSKYAQLWNEQRKLILEDALHAFLLPSMEKEARSLLTSRAKSRLLSEYGQALWNKVSAGPYQKKEMDINLDEEAAPRVMACCWGPGKPPNTFVMLDSSGEVLDVLYAGSLTSRSQNVNDQQRKKSDQDRVLKFMMDHQPHVVALGAVNLSCTRLKDDIYEVIFQMVEEKPRDVGHGMDDLSIVYVDESLPRLYENSRISGEQLPQQSGNVRRAVALGRYLQNPLAMVATLCGPGREILSWKLHPLENFLQLDEKYGMVEQVMVDITNQVGIDINLAASHDWFFSPLQFISGLGPRKAASLQRSLVRAGSIFVRKDLIMHGLGKKVFVNAAGFLRIRRSGLAASSSQFIDLLDDTRIHPESYSLAQELAKDIYDEDVRGDSNDDEDAIEMAIEHVRDRPASLRKVVLDEYLASKKRENKKETYSNIIRELSCGFQDWRIPFKEPSPDEEFYMISGETEDTIAEGRIVQASVRRLQNGRAICVLDSGLTGMLMKEDFSDDGRDIVDLADQLKEGDILTCKIKSIQKQRYQVFLICKESEMRNNRHQHNQNVDAYYHEDRNSLQLVKEKARKEKELVRKHFKSRMIVHPRFQNITADQATEYLSDKDFGESIVRPSSRGLNFLTLTLKIYDGVYAHKEIAEGGKENKDITSLQCIGKTLTIGEDTFEDLDEVMDRYVDPLVSHLKTMLNYRKFRKGTKSEVDDLLRIEKGENPSRIVYCFGISHEHPGTFILSYIRSTNPHHEYIGLYPKGFKFRKRMFEDIDRLVAYFQRHIDDPLQESAPSIRSIAAKVPMRSPADHGSSGGSGWGSSQSEGGWKGNSDRSGSGRGGEYRNGGGRDGHPSGAPRPYGGRGRGRGRGRRDDMNSDRQDGNGDWGNNDTGTADGGWGNSGGGGWGSESAGKKTGGGSTGGWGNDSGGKKSSEDGGFGSGSGGGGSDWGNESGGKKSSADGGWGSESGGKKSDGEGGWGNEPSSRKSDGGGGGW*	MARNAISDDEEDHELEDDDGEPVHGDPAEHDENDDEEDDDDVGNEYENDGFIVNDEDEEEEEEEDEERKDSDEERQKKKKKRKKKDEGLDEDDYLLLQDNNVKFKKRQYKRLKKAQREQGNGQGESSDDEFDSRGGTRRSAEDKIKDRLFDDVDVDDPPDDVGDEEDLVVEEDVVGSEDEMADFIVDEDDEHGPPKRGNSKKKKYRQGSDITAMRDANEIFGDVDELLTIRKKGLASNQRMERRLEDEFEPTVLSEKYMTGNDDEIRQLDIPERMQISEESTGSPPVDEISIEEESNWIYAQLASQLRESDGTFDGRGFSVNKDDIAKFLELHHVQKLEIPFIAMYRKEQCRSLLDTGDFDGANQGKKPETKWHKVFWMIHDLDKKWLLLRKRKMALHGYYTKRYEEESRRVYDETRLNLNQYLFESVIKSLKVAETEREVDDVDSKFNLHFPPGEIGVDEGQYKRPKRKSQYSICSKAGLWEVANKFGYSAEQLGLALSLEKLVDELEDAKETPEEMAKNFVCAMFENSLAVLKGARHMAAVEISCEPSVKKYVRGIYMENAVVSTSPTADGNTVIDSFHQFSGIKWLREKPLSKFEGAQWLLIQKGEEEKLLQVTFKLPENYMNRLISDCNEHYLSVGVSKYAQLWNEQRKLILEDALHAFLLPSMEKEARSLLTSRAKSRLLSEYGQALWNKVSAGPYQKKEMDINLDEEAAPRVMACCWGPGKPPNTFVMLDSSGEVLDVLYAGSLTSRSQNVNDQQRKKSDQDRVLKFMMDHQPHVVALGAVNLSCTRLKDDIYEVIFQMVEEKPRDVGHGMDDLSIVYVDESLPRLYENSRISGEQLPQQSGNVRRAVALGRYLQNPLAMVATLCGPGREILSWKLHPLENFLQLDEKYGMVEQVMVDITNQVGIDINLAASHDWFFSPLQFISGLGPRKAASLQRSLVRAGSIFVRKDLIMHGLGKKVFVNAAGFLRIRRSGLAASSSQFIDLLDDTRIHPESYSLAQELAKDIYDEDVRGDSNDDEDAIEMAIEHVRDRPASLRKVVLDEYLASKKRENKKETYSNIIRELSCGFQDWRIPFKEPSPDEEFYMISGETEDTIAEGRIVQASVRRLQNGRAICVLDSGLTGMLMKEDFSDDGRDIVDLADQLKEGDILTCKIKSIQKQRYQVFLICKESEMRNNRHQHNQNVDAYYHEDRNSLQLVKEKARKEKELVRKHFKSRMIVHPRFQNITADQATEYLSDKDFGESIVRPSSRGLNFLTLTLKIYDGVYAHKEIAEGGKENKDITSLQCIGKTLTIGEDTFEDLDEVMDRYVDPLVSHLKTMLNYRKFRKGTKSEVDDLLRIEKGENPSRIVYCFGISHEHPGTFILSYIRSTNPHHEYIGLYPKGFKFRKRMFEDIDRLVAYFQRHIDDPLQESAPSIRSIAAKVPMRSPADHGSSGGSGWGSSQSEGGWKGNSDRSGSGRGGEYRNGGGRDGHPSGAPRPYGGRGRGRGRGRRDDMNSDRQDGNGDWGNNDTGTADGGWGNSGGGGWGSDLVAIRVTVRAAGGVGLAVVVVEVGETILAVKRAVRMAVLEVVLAVAEAIGETSLVVKRAVQMAVGEASLVVKRAMERAVGGMNPAAGRAMAVVVDGEETQPRLQMLVG*
DI.1G8674.2	cellular_organisms	5623	41.97	3186	45.17	1062	1	24306543	24314845	-	AT1G65440.3	cellular organisms	4907	42.18	4365	42.77	1455	8009	2768	888	homologous	same	MENAVVSTSPTADGNTVIDSFHQFSGIKWLREKPLSKFEGAQWLLIQKGEEEKLLQVTFKLPENYMNRLISDCNEHYLSVGVSKYAQLWNEQRKLILEDALHAFLLPSMEKEARSLLTSRAKSRLLSEYGQALWNKVSAGPYQKKEMDINLDEEAAPRVMACCWGPGKPPNTFVMLDSSGEVLDVLYAGSLTSRSQNVNDQQRKKSDQDRVLKFMMDHQPHVVALGAVNLSCTRLKDDIYEVIFQMVEEKPRDVGHGMDDLSIVYVDESLPRLYENSRISGEQLPQQSGNVRRAVALGRYLQNPLAMVATLCGPGREILSWKLHPLENFLQLDEKYGMVEQVMVDITNQVGIDINLAASHDWFFSPLQFISGLGPRKAASLQRSLVRAGSIFVRKDLIMHGLGKKVFVNAAGFLRIRRSGLAASSSQFIDLLDDTRIHPESYSLAQELAKDIYDEDVRGDSNDDEDAIEMAIEHVRDRPASLRKVVLDEYLASKKRENKKETYSNIIRELSCGFQDWRIPFKEPSPDEEFYMISGETEDTIAEGRIVQASVRRLQNGRAICVLDSGLTGMLMKEDFSDDGRDIVDLADQLKEGDILTCKIKSIQKQRYQVFLICKESEMRNNRHQHNQNVDAYYHEDRNSLQLVKEKARKEKELVRKHFKSRMIVHPRFQNITADQATEYLSDKDFGESIVRPSSRGLNFLTLTLKIYDGVYAHKEIAEGGKENKDITSLQCIGKTLTIGEDTFEDLDEVMDRYVDPLVSHLKTMLNYRKFRKGTKSEVDDLLRIEKGENPSRIVYCFGISHEHPGTFILSYIRSTNPHHEYIGLYPKGFKFRKRMFEDIDRLVAYFQRHIDDPLQESAPSIRSIAAKVPMRSPADHGSSGGSGWGSSQSEGGWKGNSDRSGSGRGGEYRNGGGRDGHPSGAPRPYGGRGRGRGRGRRDDMNSDRQDGNGDWGNNDTGTADGGWGNSGGGGWGSESAGKKTGGGSTGGWGNDSGGKKSSEDGGFGSGSGGGGSDWGNESGGKKSSADGGWGSESGGKKSDGEGGWGNEPSSRKSDGGGGGW*	MKRIMSLRMTTESQFMEIQLSMMKTMMKKMMMTKMQCLDLATKKKKKKKKKKRKKKDEGLDEDDYLLLQDNNVKFKKRQYKRLKKAQREQGNGQGESSDDEFDSRGGTRRSAEDKIKDRLFDDVDVDDPPDDVGDEEDLVVEEDVVGSEDEMADFIVDEDDEHGPPKRGNSKKKKYRQGSDITAMRDANEIFGDVDELLTIRKKGLASNQRMERRLEDEFEPTVLSEKYMTGNDDEIRQLDIPERMQISEESTGSPPVDEISIEEESNWIYAQLASQLRESDGTFDGRGFSVNKDDIAKFLELHHVQKLEIPFIAMYRKEQCRSLLDTGDFDGANQGKKPETKWHKVFWMIHDLDKKWLLLRKRKMALHGYYTKRYEEESRRVYDETRLNLNQYLFESVIKSLKVAETEREVDDVDSKFNLHFPPGEIGVDEGQYKRPKRKSQYSICSKAGLWEVANKFGYSAEQLGLALSLEKLVDELEDAKETPEEMAKNFVCAMFENSLAVLKGARHMAAVEISCEPSVKKYVRGIYMENAVVSTSPTADGNTVIDSFHQFSGIKWLREKPLSKFEGAQWLLIQKGEEEKLLQVTFKLPENYMNRLISDCNEHYLSVGVSKYAQLWNEQRKLILEDALHAFLLPSMEKEARSLLTSRAKSRLLSEYGQALWNKVSAGPYQKKEMDINLDEEAAPRVMACCWGPGKPPNTFVMLDSSGEVLDVLYAGSLTSRSQNVNDQQRKKSDQDRVLKFMMDHQPHVVALGAVNLSCTRLKDDIYEVIFQMVEEKPRDVGHGMDDLSIVYVDESLPRLYENSRISGEQLPQQSGNVRRAVALGRYLQNPLAMVATLCGPGREILSWKLHPLENFLQLDEKYGMVEQVMVDITNQVGIDINLAASHDWFFSPLQFISGLGPRKAASLQRSLVRAGSIFVRKDLIMHGLGKKVFVNAAGFLRIRRSGLAASSSQFIDLLDDTRIHPESYSLAQELAKDIYDEDVRGDSNDDEDAIEMAIEHVRDRPASLRKVVLDEYLASKKRENKKETYSNIIRELSCGFQDWRIPFKEPSPDEEFYMISGETEDTIAEGRIVQASVRRLQNGRAICVLDSGLTGMLMKEDFSDDGRDIVDLADQLKEGDILTCKIKSIQKQRYQVFLICKESEMRNNRHQHNQNVDAYYHEDRNSLQLVKEKARKEKELVRKHFKSRMIVHPRFQNITADQATEYLSDKDFGESIVRPSSRGLNFLTLTLKIYDGVYAHKEIAEGGKENKDITSLQCIGKTLTIGEDTFEDLDEVMDRYVDPLVSHLKTMLNYRKFRKGTKSEVDDLLRIEKGENPSRIVYCFGISHEHPGTFILSYIRSTNPHHEYIGLYPKGFKFRKRMFEDIDRLVAYFQRHIDDPLQESAPSIRSIAAKVPMRSPADHGSSGGSGWGSSQSEGGWKGNSDRSGSGRGGEYRNGGWGNSGGGRLGE*
DI.1G8674.2	cellular_organisms	5623	41.97	3186	45.17	1062	1	24306543	24314845	-	AT1G65440.4	cellular organisms	5491	43.38	4944	44.3	1648	8009	3180	947	homologous	same	MENAVVSTSPTADGNTVIDSFHQFSGIKWLREKPLSKFEGAQWLLIQKGEEEKLLQVTFKLPENYMNRLISDCNEHYLSVGVSKYAQLWNEQRKLILEDALHAFLLPSMEKEARSLLTSRAKSRLLSEYGQALWNKVSAGPYQKKEMDINLDEEAAPRVMACCWGPGKPPNTFVMLDSSGEVLDVLYAGSLTSRSQNVNDQQRKKSDQDRVLKFMMDHQPHVVALGAVNLSCTRLKDDIYEVIFQMVEEKPRDVGHGMDDLSIVYVDESLPRLYENSRISGEQLPQQSGNVRRAVALGRYLQNPLAMVATLCGPGREILSWKLHPLENFLQLDEKYGMVEQVMVDITNQVGIDINLAASHDWFFSPLQFISGLGPRKAASLQRSLVRAGSIFVRKDLIMHGLGKKVFVNAAGFLRIRRSGLAASSSQFIDLLDDTRIHPESYSLAQELAKDIYDEDVRGDSNDDEDAIEMAIEHVRDRPASLRKVVLDEYLASKKRENKKETYSNIIRELSCGFQDWRIPFKEPSPDEEFYMISGETEDTIAEGRIVQASVRRLQNGRAICVLDSGLTGMLMKEDFSDDGRDIVDLADQLKEGDILTCKIKSIQKQRYQVFLICKESEMRNNRHQHNQNVDAYYHEDRNSLQLVKEKARKEKELVRKHFKSRMIVHPRFQNITADQATEYLSDKDFGESIVRPSSRGLNFLTLTLKIYDGVYAHKEIAEGGKENKDITSLQCIGKTLTIGEDTFEDLDEVMDRYVDPLVSHLKTMLNYRKFRKGTKSEVDDLLRIEKGENPSRIVYCFGISHEHPGTFILSYIRSTNPHHEYIGLYPKGFKFRKRMFEDIDRLVAYFQRHIDDPLQESAPSIRSIAAKVPMRSPADHGSSGGSGWGSSQSEGGWKGNSDRSGSGRGGEYRNGGGRDGHPSGAPRPYGGRGRGRGRGRRDDMNSDRQDGNGDWGNNDTGTADGGWGNSGGGGWGSESAGKKTGGGSTGGWGNDSGGKKSSEDGGFGSGSGGGGSDWGNESGGKKSSADGGWGSESGGKKSDGEGGWGNEPSSRKSDGGGGGW*	MARNAISDDEEDHELEDDDGEPVHGDPAEHDENDDEEDDDDVGNEYENDGFIVNDEDEEEEEEEDEERKDSDEERQKKKKKRKKKDEGLDEDDYLLLQDNNVKFKKRQYKRLKKAQREQGNGQGESSDDEFDSRGGTRRSAEDKIKDRLFDDVDVDDPPDDVGDEEDLVVEEDVVGSEDEMADFIVDEDDEHGPPKRGNSKKKKYRQGSDITAMRDANEIFGDVDELLTIRKKGLASNQRMERRLEDEFEPTVLSEKYMTGNDDEIRQLDIPERMQISEESTGSPPVDEISIEEESNWIYAQLASQLRESDGTFDGRGFSVNKDDIAKFLELHHVQKLEIPFIAMYRKEQCRSLLDTGDFDGANQGKKPETKWHKVFWMIHDLDKKWLLLRKRKMALHGYYTKRYEEESRRVYDETRLNLNQYLFESVIKSLKVAETEREVDDVDSKFNLHFPPGEIGVDEGQYKRPKRKSQYSICSKAGLWEVANKFGYSAEQLGLALSLEKLVDELEDAKETPEEMAKNFVCAMFENSLAVLKGARHMAAVEISCEPSVKKYVRGIYMENAVVSTSPTADGNTVIDSFHQFSGIKWLREKPLSKFEGAQWLLIQKGEEEKLLQVTFKLPENYMNRLISDCNEHYLSVGVSKYAQLWNEQRKLILEDALHAFLLPSMEKEARSLLTSRAKSRLLSEYGQALWNKVSAGPYQKKEMDINLDEEAAPRVMACCWGPGKPPNTFVMLDSSGEVLDVLYAGSLTSRSQNVNDQQRKKSDQDRVLKFMMDHQPHVVALGAVNLSCTRLKDDIYEVIFQMVEEKPRDVGHGMDDLSIVYVDESLPRLYENSRISGEQLPQQSGNVRRAVALGRYLQNPLAMVATLCGPGREILSWKLHPLENFLQLDEKYGMVEQVMVDITNQVGIDINLAASHDWFFSPLQFISGLGPRKAASLQRSLVRAGSIFVRKDLIMHGLGKKVFVNAAGFLRIRRSGLAASSSQFIDLLDDTRIHPESYSLAQELAKDIYDEDVRGDSNDDEDAIEMAIEHVRDRPASLRKVVLDEYLASKKRENKKETYSNIIRELSCGFQDWRIPFKEPSPDEEFYMISGETEDTIAEGRIVQASVRRLQNGRAICVLDSGLTGMLMKEDFSDDGRDIVDLADQLKEGDILTCKIKSIQKQRYQVFLICKESEMRNNRHQHNQNVDAYYHEDRNSLQLVKEKARKEKELVRKHFKSRMIVHPRFQNITADQATEYLSDKDFGESIVRPSSRGLNFLTLTLKIYDGVYAHKEIAEGGKENKDITSLQCIGKTLTIGEDTFEDLDEVMDRYVDPLVSHLKTMLNYRKFRKGTKSEVDDLLRIEKGENPSRIVYCFGISHEHPGTFILSYIRSTNPHHEYIGLYPKGFKFRKRMFEDIDRLVAYFQRHIDDPLQESAPSIRSIAAKVPMRSPADHGSSGGSGWGSSQSEGGWKGNSDRSGSGRGGEYRNGGGRDGHPSGAPRPYGGRGRGRGRGRRDDMNSDRQDGNGDWGNNDTGTADGGWGNSGGGGWGSESAGKKTGGGSTGGWGSESGGNKSDGAGSWGSGSGGGGSGGWGNDSGGKKSSEDGGFGSGSGGGGSDWGNESGGKKSSADGGWGSESGGKKSDGEGGWGNEPSSRKSDGGGGGW*
DI.1G8674.3	cellular_organisms	5704	42.29	3267	45.64	1089	1	24306543	24314845	-	AT1G65440.1	cellular organisms	5503	43.21	4944	44.3	1648	8094	3262	947	homologous	same	MENAVVSTSPTADGNTVIDSFHQFSGIKWLREKPLSKFEGAQWLLIQKGEEEKLLQVTFKLPENYMNRLISDCNEHYLSVGVSKYAQLWNEQRKLILEDALHAFLLPSMEKEARSLLTSRAKSRLLSEYGQALWNKVSAGPYQKKEMDINLDEEAAPRVMACCWGPGKPPNTFVMLDSSGEVLDVLYAGSLTSRSQNVNDQQRKKSDQDRVLKFMMDHQPHVVALGAVNLSCTRLKDDIYEVIFQMVEEKPRDVGHGMDDLSIVYVDESLPRLYENSRISGEQLPQQSGNVRRAVALGRYLQNPLAMVATLCGPGREILSWKLHPLENFLQLDEKYGMVEQVMVDITNQVGIDINLAASHDWFFSPLQFISGLGPRKAASLQRSLVRAGSIFVRKDLIMHGLGKKVFVNAAGFLRIRRSGLAASSSQFIDLLDDTRIHPESYSLAQELAKDIYDEDVRGDSNDDEDAIEMAIEHVRDRPASLRKVVLDEYLASKKRENKKETYSNIIRELSCGFQDWRIPFKEPSPDEEFYMISGETEDTIAEGRIVQASVRRLQNGRAICVLDSGLTGMLMKEDFSDDGRDIVDLADQLKEGDILTCKIKSIQKQRYQVFLICKESEMRNNRHQHNQNVDAYYHEDRNSLQLVKEKARKEKELVRKHFKSRMIVHPRFQNITADQATEYLSDKDFGESIVRPSSRGLNFLTLTLKIYDGVYAHKEIAEGGKENKDITSLQCIGKTLTIGEDTFEDLDEVMDRYVDPLVSHLKTMLNYRKFRKGTKSEVDDLLRIEKGENPSRIVYCFGISHEHPGTFILSYIRSTNPHHEYIGLYPKGFKFRKRMFEDIDRLVAYFQRHIDDPLQESAPSIRSIAAKVPMRSPADHGSSGGSGWGSSQSEGGWKGNSDRSGSGRGGEYRNGGGRDGHPSGAPRPYGGRGRGRGRGRRDDMNSDRQDGNGDWGNNDTGTADGGWGNSGGGGWGSESAGKKTGGGSTGGWGSESGGNKSDGAGSWGSGSGGGGSGGWGNDSGGKKSSEDGGFGSGSGGGGSDWGNESGGKKSSADGGWGSESGGKKSDGEGGWGNEPSSRKSDGGGGGW*	MARNAISDDEEDHELEDDDGEPVHGDPAEHDENDDEEDDDDVGNEYENDGFIVNDEDEEEEEEEDEERKDSDEERQKKKKKRKKKDEGLDEDDYLLLQDNNVKFKKRQYKRLKKAQREQGNGQGESSDDEFDSRGGTRRSAEDKIKDRLFDDVDVDDPPDDVGDEEDLVVEEDVVGSEDEMADFIVDEDDEHGPPKRGNSKKKKYRQGSDITAMRDANEIFGDVDELLTIRKKGLASNQRMERRLEDEFEPTVLSEKYMTGNDDEIRQLDIPERMQISEESTGSPPVDEISIEEESNWIYAQLASQLRESDGTFDGRGFSVNKDDIAKFLELHHVQKLEIPFIAMYRKEQCRSLLDTGDFDGANQGKKPETKWHKVFWMIHDLDKKWLLLRKRKMALHGYYTKRYEEESRRVYDETRLNLNQYLFESVIKSLKVAETEREVDDVDSKFNLHFPPGEIGVDEGQYKRPKRKSQYSICSKAGLWEVANKFGYSAEQLGLALSLEKLVDELEDAKETPEEMAKNFVCAMFENSLAVLKGARHMAAVEISCEPSVKKYVRGIYMENAVVSTSPTADGNTVIDSFHQFSGIKWLREKPLSKFEGAQWLLIQKGEEEKLLQVTFKLPENYMNRLISDCNEHYLSVGVSKYAQLWNEQRKLILEDALHAFLLPSMEKEARSLLTSRAKSRLLSEYGQALWNKVSAGPYQKKEMDINLDEEAAPRVMACCWGPGKPPNTFVMLDSSGEVLDVLYAGSLTSRSQNVNDQQRKKSDQDRVLKFMMDHQPHVVALGAVNLSCTRLKDDIYEVIFQMVEEKPRDVGHGMDDLSIVYVDESLPRLYENSRISGEQLPQQSGNVRRAVALGRYLQNPLAMVATLCGPGREILSWKLHPLENFLQLDEKYGMVEQVMVDITNQVGIDINLAASHDWFFSPLQFISGLGPRKAASLQRSLVRAGSIFVRKDLIMHGLGKKVFVNAAGFLRIRRSGLAASSSQFIDLLDDTRIHPESYSLAQELAKDIYDEDVRGDSNDDEDAIEMAIEHVRDRPASLRKVVLDEYLASKKRENKKETYSNIIRELSCGFQDWRIPFKEPSPDEEFYMISGETEDTIAEGRIVQASVRRLQNGRAICVLDSGLTGMLMKEDFSDDGRDIVDLADQLKEGDILTCKIKSIQKQRYQVFLICKESEMRNNRHQHNQNVDAYYHEDRNSLQLVKEKARKEKELVRKHFKSRMIVHPRFQNITADQATEYLSDKDFGESIVRPSSRGLNFLTLTLKIYDGVYAHKEIAEGGKENKDITSLQCIGKTLTIGEDTFEDLDEVMDRYVDPLVSHLKTMLNYRKFRKGTKSEVDDLLRIEKGENPSRIVYCFGISHEHPGTFILSYIRSTNPHHEYIGLYPKGFKFRKRMFEDIDRLVAYFQRHIDDPLQESAPSIRSIAAKVPMRSPADHGSSGGSGWGSSQSEGGWKGNSDRSGSGRGGEYRNGGGRDGHPSGAPRPYGGRGRGRGRGRRDDMNSDRQDGNGDWGNNDTGTADGGWGNSGGGGWGSESAGKKTGGGSTGGWGSESGGNKSDGAGSWGSGSGGGGSGGWGNDSGGKKSSEDGGFGSGSGGGGSDWGNESGGKKSSADGGWGSESGGKKSDGEGGWGNEPSSRKSDGGGGGW*
DI.1G8674.3	cellular_organisms	5704	42.29	3267	45.64	1089	1	24306543	24314845	-	AT1G65440.2	cellular organisms	5310	43.47	4929	44.17	1643	7953	3209	943	homologous	same	MENAVVSTSPTADGNTVIDSFHQFSGIKWLREKPLSKFEGAQWLLIQKGEEEKLLQVTFKLPENYMNRLISDCNEHYLSVGVSKYAQLWNEQRKLILEDALHAFLLPSMEKEARSLLTSRAKSRLLSEYGQALWNKVSAGPYQKKEMDINLDEEAAPRVMACCWGPGKPPNTFVMLDSSGEVLDVLYAGSLTSRSQNVNDQQRKKSDQDRVLKFMMDHQPHVVALGAVNLSCTRLKDDIYEVIFQMVEEKPRDVGHGMDDLSIVYVDESLPRLYENSRISGEQLPQQSGNVRRAVALGRYLQNPLAMVATLCGPGREILSWKLHPLENFLQLDEKYGMVEQVMVDITNQVGIDINLAASHDWFFSPLQFISGLGPRKAASLQRSLVRAGSIFVRKDLIMHGLGKKVFVNAAGFLRIRRSGLAASSSQFIDLLDDTRIHPESYSLAQELAKDIYDEDVRGDSNDDEDAIEMAIEHVRDRPASLRKVVLDEYLASKKRENKKETYSNIIRELSCGFQDWRIPFKEPSPDEEFYMISGETEDTIAEGRIVQASVRRLQNGRAICVLDSGLTGMLMKEDFSDDGRDIVDLADQLKEGDILTCKIKSIQKQRYQVFLICKESEMRNNRHQHNQNVDAYYHEDRNSLQLVKEKARKEKELVRKHFKSRMIVHPRFQNITADQATEYLSDKDFGESIVRPSSRGLNFLTLTLKIYDGVYAHKEIAEGGKENKDITSLQCIGKTLTIGEDTFEDLDEVMDRYVDPLVSHLKTMLNYRKFRKGTKSEVDDLLRIEKGENPSRIVYCFGISHEHPGTFILSYIRSTNPHHEYIGLYPKGFKFRKRMFEDIDRLVAYFQRHIDDPLQESAPSIRSIAAKVPMRSPADHGSSGGSGWGSSQSEGGWKGNSDRSGSGRGGEYRNGGGRDGHPSGAPRPYGGRGRGRGRGRRDDMNSDRQDGNGDWGNNDTGTADGGWGNSGGGGWGSESAGKKTGGGSTGGWGSESGGNKSDGAGSWGSGSGGGGSGGWGNDSGGKKSSEDGGFGSGSGGGGSDWGNESGGKKSSADGGWGSESGGKKSDGEGGWGNEPSSRKSDGGGGGW*	MARNAISDDEEDHELEDDDGEPVHGDPAEHDENDDEEDDDDVGNEYENDGFIVNDEDEEEEEEEDEERKDSDEERQKKKKKRKKKDEGLDEDDYLLLQDNNVKFKKRQYKRLKKAQREQGNGQGESSDDEFDSRGGTRRSAEDKIKDRLFDDVDVDDPPDDVGDEEDLVVEEDVVGSEDEMADFIVDEDDEHGPPKRGNSKKKKYRQGSDITAMRDANEIFGDVDELLTIRKKGLASNQRMERRLEDEFEPTVLSEKYMTGNDDEIRQLDIPERMQISEESTGSPPVDEISIEEESNWIYAQLASQLRESDGTFDGRGFSVNKDDIAKFLELHHVQKLEIPFIAMYRKEQCRSLLDTGDFDGANQGKKPETKWHKVFWMIHDLDKKWLLLRKRKMALHGYYTKRYEEESRRVYDETRLNLNQYLFESVIKSLKVAETEREVDDVDSKFNLHFPPGEIGVDEGQYKRPKRKSQYSICSKAGLWEVANKFGYSAEQLGLALSLEKLVDELEDAKETPEEMAKNFVCAMFENSLAVLKGARHMAAVEISCEPSVKKYVRGIYMENAVVSTSPTADGNTVIDSFHQFSGIKWLREKPLSKFEGAQWLLIQKGEEEKLLQVTFKLPENYMNRLISDCNEHYLSVGVSKYAQLWNEQRKLILEDALHAFLLPSMEKEARSLLTSRAKSRLLSEYGQALWNKVSAGPYQKKEMDINLDEEAAPRVMACCWGPGKPPNTFVMLDSSGEVLDVLYAGSLTSRSQNVNDQQRKKSDQDRVLKFMMDHQPHVVALGAVNLSCTRLKDDIYEVIFQMVEEKPRDVGHGMDDLSIVYVDESLPRLYENSRISGEQLPQQSGNVRRAVALGRYLQNPLAMVATLCGPGREILSWKLHPLENFLQLDEKYGMVEQVMVDITNQVGIDINLAASHDWFFSPLQFISGLGPRKAASLQRSLVRAGSIFVRKDLIMHGLGKKVFVNAAGFLRIRRSGLAASSSQFIDLLDDTRIHPESYSLAQELAKDIYDEDVRGDSNDDEDAIEMAIEHVRDRPASLRKVVLDEYLASKKRENKKETYSNIIRELSCGFQDWRIPFKEPSPDEEFYMISGETEDTIAEGRIVQASVRRLQNGRAICVLDSGLTGMLMKEDFSDDGRDIVDLADQLKEGDILTCKIKSIQKQRYQVFLICKESEMRNNRHQHNQNVDAYYHEDRNSLQLVKEKARKEKELVRKHFKSRMIVHPRFQNITADQATEYLSDKDFGESIVRPSSRGLNFLTLTLKIYDGVYAHKEIAEGGKENKDITSLQCIGKTLTIGEDTFEDLDEVMDRYVDPLVSHLKTMLNYRKFRKGTKSEVDDLLRIEKGENPSRIVYCFGISHEHPGTFILSYIRSTNPHHEYIGLYPKGFKFRKRMFEDIDRLVAYFQRHIDDPLQESAPSIRSIAAKVPMRSPADHGSSGGSGWGSSQSEGGWKGNSDRSGSGRGGEYRNGGGRDGHPSGAPRPYGGRGRGRGRGRRDDMNSDRQDGNGDWGNNDTGTADGGWGNSGGGGWGSDLVAIRVTVRAAGGVGLAVVVVEVGETILAVKRAVRMAVLEVVLAVAEAIGETSLVVKRAVQMAVGEASLVVKRAMERAVGGMNPAAGRAMAVVVDGEETQPRLQMLVG*
DI.1G8674.3	cellular_organisms	5704	42.29	3267	45.64	1089	1	24306543	24314845	-	AT1G65440.3	cellular organisms	4907	42.18	4365	42.77	1455	8009	2768	888	homologous	same	MENAVVSTSPTADGNTVIDSFHQFSGIKWLREKPLSKFEGAQWLLIQKGEEEKLLQVTFKLPENYMNRLISDCNEHYLSVGVSKYAQLWNEQRKLILEDALHAFLLPSMEKEARSLLTSRAKSRLLSEYGQALWNKVSAGPYQKKEMDINLDEEAAPRVMACCWGPGKPPNTFVMLDSSGEVLDVLYAGSLTSRSQNVNDQQRKKSDQDRVLKFMMDHQPHVVALGAVNLSCTRLKDDIYEVIFQMVEEKPRDVGHGMDDLSIVYVDESLPRLYENSRISGEQLPQQSGNVRRAVALGRYLQNPLAMVATLCGPGREILSWKLHPLENFLQLDEKYGMVEQVMVDITNQVGIDINLAASHDWFFSPLQFISGLGPRKAASLQRSLVRAGSIFVRKDLIMHGLGKKVFVNAAGFLRIRRSGLAASSSQFIDLLDDTRIHPESYSLAQELAKDIYDEDVRGDSNDDEDAIEMAIEHVRDRPASLRKVVLDEYLASKKRENKKETYSNIIRELSCGFQDWRIPFKEPSPDEEFYMISGETEDTIAEGRIVQASVRRLQNGRAICVLDSGLTGMLMKEDFSDDGRDIVDLADQLKEGDILTCKIKSIQKQRYQVFLICKESEMRNNRHQHNQNVDAYYHEDRNSLQLVKEKARKEKELVRKHFKSRMIVHPRFQNITADQATEYLSDKDFGESIVRPSSRGLNFLTLTLKIYDGVYAHKEIAEGGKENKDITSLQCIGKTLTIGEDTFEDLDEVMDRYVDPLVSHLKTMLNYRKFRKGTKSEVDDLLRIEKGENPSRIVYCFGISHEHPGTFILSYIRSTNPHHEYIGLYPKGFKFRKRMFEDIDRLVAYFQRHIDDPLQESAPSIRSIAAKVPMRSPADHGSSGGSGWGSSQSEGGWKGNSDRSGSGRGGEYRNGGGRDGHPSGAPRPYGGRGRGRGRGRRDDMNSDRQDGNGDWGNNDTGTADGGWGNSGGGGWGSESAGKKTGGGSTGGWGSESGGNKSDGAGSWGSGSGGGGSGGWGNDSGGKKSSEDGGFGSGSGGGGSDWGNESGGKKSSADGGWGSESGGKKSDGEGGWGNEPSSRKSDGGGGGW*	MKRIMSLRMTTESQFMEIQLSMMKTMMKKMMMTKMQCLDLATKKKKKKKKKKRKKKDEGLDEDDYLLLQDNNVKFKKRQYKRLKKAQREQGNGQGESSDDEFDSRGGTRRSAEDKIKDRLFDDVDVDDPPDDVGDEEDLVVEEDVVGSEDEMADFIVDEDDEHGPPKRGNSKKKKYRQGSDITAMRDANEIFGDVDELLTIRKKGLASNQRMERRLEDEFEPTVLSEKYMTGNDDEIRQLDIPERMQISEESTGSPPVDEISIEEESNWIYAQLASQLRESDGTFDGRGFSVNKDDIAKFLELHHVQKLEIPFIAMYRKEQCRSLLDTGDFDGANQGKKPETKWHKVFWMIHDLDKKWLLLRKRKMALHGYYTKRYEEESRRVYDETRLNLNQYLFESVIKSLKVAETEREVDDVDSKFNLHFPPGEIGVDEGQYKRPKRKSQYSICSKAGLWEVANKFGYSAEQLGLALSLEKLVDELEDAKETPEEMAKNFVCAMFENSLAVLKGARHMAAVEISCEPSVKKYVRGIYMENAVVSTSPTADGNTVIDSFHQFSGIKWLREKPLSKFEGAQWLLIQKGEEEKLLQVTFKLPENYMNRLISDCNEHYLSVGVSKYAQLWNEQRKLILEDALHAFLLPSMEKEARSLLTSRAKSRLLSEYGQALWNKVSAGPYQKKEMDINLDEEAAPRVMACCWGPGKPPNTFVMLDSSGEVLDVLYAGSLTSRSQNVNDQQRKKSDQDRVLKFMMDHQPHVVALGAVNLSCTRLKDDIYEVIFQMVEEKPRDVGHGMDDLSIVYVDESLPRLYENSRISGEQLPQQSGNVRRAVALGRYLQNPLAMVATLCGPGREILSWKLHPLENFLQLDEKYGMVEQVMVDITNQVGIDINLAASHDWFFSPLQFISGLGPRKAASLQRSLVRAGSIFVRKDLIMHGLGKKVFVNAAGFLRIRRSGLAASSSQFIDLLDDTRIHPESYSLAQELAKDIYDEDVRGDSNDDEDAIEMAIEHVRDRPASLRKVVLDEYLASKKRENKKETYSNIIRELSCGFQDWRIPFKEPSPDEEFYMISGETEDTIAEGRIVQASVRRLQNGRAICVLDSGLTGMLMKEDFSDDGRDIVDLADQLKEGDILTCKIKSIQKQRYQVFLICKESEMRNNRHQHNQNVDAYYHEDRNSLQLVKEKARKEKELVRKHFKSRMIVHPRFQNITADQATEYLSDKDFGESIVRPSSRGLNFLTLTLKIYDGVYAHKEIAEGGKENKDITSLQCIGKTLTIGEDTFEDLDEVMDRYVDPLVSHLKTMLNYRKFRKGTKSEVDDLLRIEKGENPSRIVYCFGISHEHPGTFILSYIRSTNPHHEYIGLYPKGFKFRKRMFEDIDRLVAYFQRHIDDPLQESAPSIRSIAAKVPMRSPADHGSSGGSGWGSSQSEGGWKGNSDRSGSGRGGEYRNGGWGNSGGGRLGE*
DI.1G8674.3	cellular_organisms	5704	42.29	3267	45.64	1089	1	24306543	24314845	-	AT1G65440.4	cellular organisms	5491	43.38	4944	44.3	1648	8009	3262	947	homologous	same	MENAVVSTSPTADGNTVIDSFHQFSGIKWLREKPLSKFEGAQWLLIQKGEEEKLLQVTFKLPENYMNRLISDCNEHYLSVGVSKYAQLWNEQRKLILEDALHAFLLPSMEKEARSLLTSRAKSRLLSEYGQALWNKVSAGPYQKKEMDINLDEEAAPRVMACCWGPGKPPNTFVMLDSSGEVLDVLYAGSLTSRSQNVNDQQRKKSDQDRVLKFMMDHQPHVVALGAVNLSCTRLKDDIYEVIFQMVEEKPRDVGHGMDDLSIVYVDESLPRLYENSRISGEQLPQQSGNVRRAVALGRYLQNPLAMVATLCGPGREILSWKLHPLENFLQLDEKYGMVEQVMVDITNQVGIDINLAASHDWFFSPLQFISGLGPRKAASLQRSLVRAGSIFVRKDLIMHGLGKKVFVNAAGFLRIRRSGLAASSSQFIDLLDDTRIHPESYSLAQELAKDIYDEDVRGDSNDDEDAIEMAIEHVRDRPASLRKVVLDEYLASKKRENKKETYSNIIRELSCGFQDWRIPFKEPSPDEEFYMISGETEDTIAEGRIVQASVRRLQNGRAICVLDSGLTGMLMKEDFSDDGRDIVDLADQLKEGDILTCKIKSIQKQRYQVFLICKESEMRNNRHQHNQNVDAYYHEDRNSLQLVKEKARKEKELVRKHFKSRMIVHPRFQNITADQATEYLSDKDFGESIVRPSSRGLNFLTLTLKIYDGVYAHKEIAEGGKENKDITSLQCIGKTLTIGEDTFEDLDEVMDRYVDPLVSHLKTMLNYRKFRKGTKSEVDDLLRIEKGENPSRIVYCFGISHEHPGTFILSYIRSTNPHHEYIGLYPKGFKFRKRMFEDIDRLVAYFQRHIDDPLQESAPSIRSIAAKVPMRSPADHGSSGGSGWGSSQSEGGWKGNSDRSGSGRGGEYRNGGGRDGHPSGAPRPYGGRGRGRGRGRRDDMNSDRQDGNGDWGNNDTGTADGGWGNSGGGGWGSESAGKKTGGGSTGGWGSESGGNKSDGAGSWGSGSGGGGSGGWGNDSGGKKSSEDGGFGSGSGGGGSDWGNESGGKKSSADGGWGSESGGKKSDGEGGWGNEPSSRKSDGGGGGW*	MARNAISDDEEDHELEDDDGEPVHGDPAEHDENDDEEDDDDVGNEYENDGFIVNDEDEEEEEEEDEERKDSDEERQKKKKKRKKKDEGLDEDDYLLLQDNNVKFKKRQYKRLKKAQREQGNGQGESSDDEFDSRGGTRRSAEDKIKDRLFDDVDVDDPPDDVGDEEDLVVEEDVVGSEDEMADFIVDEDDEHGPPKRGNSKKKKYRQGSDITAMRDANEIFGDVDELLTIRKKGLASNQRMERRLEDEFEPTVLSEKYMTGNDDEIRQLDIPERMQISEESTGSPPVDEISIEEESNWIYAQLASQLRESDGTFDGRGFSVNKDDIAKFLELHHVQKLEIPFIAMYRKEQCRSLLDTGDFDGANQGKKPETKWHKVFWMIHDLDKKWLLLRKRKMALHGYYTKRYEEESRRVYDETRLNLNQYLFESVIKSLKVAETEREVDDVDSKFNLHFPPGEIGVDEGQYKRPKRKSQYSICSKAGLWEVANKFGYSAEQLGLALSLEKLVDELEDAKETPEEMAKNFVCAMFENSLAVLKGARHMAAVEISCEPSVKKYVRGIYMENAVVSTSPTADGNTVIDSFHQFSGIKWLREKPLSKFEGAQWLLIQKGEEEKLLQVTFKLPENYMNRLISDCNEHYLSVGVSKYAQLWNEQRKLILEDALHAFLLPSMEKEARSLLTSRAKSRLLSEYGQALWNKVSAGPYQKKEMDINLDEEAAPRVMACCWGPGKPPNTFVMLDSSGEVLDVLYAGSLTSRSQNVNDQQRKKSDQDRVLKFMMDHQPHVVALGAVNLSCTRLKDDIYEVIFQMVEEKPRDVGHGMDDLSIVYVDESLPRLYENSRISGEQLPQQSGNVRRAVALGRYLQNPLAMVATLCGPGREILSWKLHPLENFLQLDEKYGMVEQVMVDITNQVGIDINLAASHDWFFSPLQFISGLGPRKAASLQRSLVRAGSIFVRKDLIMHGLGKKVFVNAAGFLRIRRSGLAASSSQFIDLLDDTRIHPESYSLAQELAKDIYDEDVRGDSNDDEDAIEMAIEHVRDRPASLRKVVLDEYLASKKRENKKETYSNIIRELSCGFQDWRIPFKEPSPDEEFYMISGETEDTIAEGRIVQASVRRLQNGRAICVLDSGLTGMLMKEDFSDDGRDIVDLADQLKEGDILTCKIKSIQKQRYQVFLICKESEMRNNRHQHNQNVDAYYHEDRNSLQLVKEKARKEKELVRKHFKSRMIVHPRFQNITADQATEYLSDKDFGESIVRPSSRGLNFLTLTLKIYDGVYAHKEIAEGGKENKDITSLQCIGKTLTIGEDTFEDLDEVMDRYVDPLVSHLKTMLNYRKFRKGTKSEVDDLLRIEKGENPSRIVYCFGISHEHPGTFILSYIRSTNPHHEYIGLYPKGFKFRKRMFEDIDRLVAYFQRHIDDPLQESAPSIRSIAAKVPMRSPADHGSSGGSGWGSSQSEGGWKGNSDRSGSGRGGEYRNGGGRDGHPSGAPRPYGGRGRGRGRGRRDDMNSDRQDGNGDWGNNDTGTADGGWGNSGGGGWGSESAGKKTGGGSTGGWGSESGGNKSDGAGSWGSGSGGGGSGGWGNDSGGKKSSEDGGFGSGSGGGGSDWGNESGGKKSSADGGWGSESGGKKSDGEGGWGNEPSSRKSDGGGGGW*
DI.1G8674.4	cellular_organisms	5555	41.82	4788	43.78	1596	1	24306543	24314845	-	AT1G65440.1	cellular organisms	5503	43.21	4944	44.3	1648	8094	4771	1371	homologous	same	MARNAISDDEEDHELEDDDGEPVHGDPAEHDENDDEEDDDDVGNEYENDGFIVNDEDEEEEEEEDEERKDSDEERQKKKKKRKKKDEGLDEDDYLLLQDNNVKFKKRQYKRLKKAQREQGNGQGESSDDEFDSRGGTRRSAEDKIKDRLFDDVDVDDPPDDVGDEEDLVVEEDVVGSEDEMADFIVDEDDEHGPPKRGNSKKKKYRQGSDITAMRDANEIFGDVDELLTIRKKGLASNQRMERRLEDEFEPTVLSEKYMTGNDDEIRQLDIPERMQISEESTGSPPVDEISIEEESNWIYAQLASQLRESDGTFDGRGFSVNKDDIAKFLELHHVQKLEIPFIAMYRKEQCRSLLDTGDFDGANQGKKPETKWHKVFWMIHDLDKKWLLLRKRKMALHGYYTKRYEEESRRVYDETRLNLNQYLFESVIKSLKVAETEREVDDVDSKFNLHFPPGEIGVDEGQYKRPKRKSQYSICSKAGLWEVANKFGYSAEQLGLALSLEKLVDELEDAKETPEEMAKNFVCAMFENSLAVLKGARHMAAVEISCEPSVKKYVRGIYMENAVVSTSPTADGNTVIDSFHQFSGIKWLREKPLSKFEGAQWLLIQKGEEEKLLQVTFKLPENYMNRLISDCNEHYLSVGVSKYAQLWNEQRKLILEDALHAFLLPSMEKEARSLLTSRAKSRLLSEYGQALWNKVSAGPYQKKEMDINLDEEAAPRVMACCWGPGKPPNTFVMLDSSGEVLDVLYAGSLTSRSQNVNDQQRKKSDQDRVLKFMMDHQPHVVALGAVNLSCTRLKDDIYEVIFQMVEEKPRDVGHGMDDLSIVYVDESLPRLYENSRISGEQLPQQSGNVRRAVALGRYLQNPLAMVATLCGPGREILSWKLHPLENFLQLDEKYGMVEQVMVDITNQVGIDINLAASHDWFFSPLQFISGLGPRKAASLQRSLVRAGSIFVRKDLIMHGLGKKVFVNAAGFLRIRRSGLAASSSQFIDLLDDTRIHPESYSLAQELAKDIYDEDVRGDSNDDEDAIEMAIEHVRDRPASLRKVVLDEYLASKKRENKKETYSNIIRELSCGFQDWRIPFKEPSPDEEFYMISGETEDTIAEGRIVQASVRRLQNGRAICVLDSGLTGMLMKEDFSDDGRDIVDLADQLKEGDILTCKIKSIQKQRYQVFLICKESEMRNNRHQHNQNVDAYYHEDRNSLQLVKEKARKEKELVRKHFKSRMIVHPRFQNITADQATEYLSDKDFGESIVRPSSRGLNFLTLTLKIYDGVYAHKEIAEGGKENKDITSLQCIGKTLTIGEDTFEDLDEVMDRYVDPLVSHLKTMLNYRKFRKGTKSEVDDLLRIEKGENPSRIVYCFGISHEHPGTFILSYIRSTNPHHEYIGLYPKGFKFRKRMFEDIDRLVAYFQRHIDDPLQESAPSIRSIAAKVPMRSPADHGSSGGSGWGSSQSEGGWKGNSDRSGSGRGGEYRNGGGRDGHPSGAPRPYGGRGRGRGRGRRDDMNSDRQDGNGDWGNNDTGTADGGWGNDSGGKKSSEDGGFGSGSGGGGSDWGNESGGKKSSADGGWGSESGGKKSDGEGGWGNEPSSRKSDGGGGGW*	MARNAISDDEEDHELEDDDGEPVHGDPAEHDENDDEEDDDDVGNEYENDGFIVNDEDEEEEEEEDEERKDSDEERQKKKKKRKKKDEGLDEDDYLLLQDNNVKFKKRQYKRLKKAQREQGNGQGESSDDEFDSRGGTRRSAEDKIKDRLFDDVDVDDPPDDVGDEEDLVVEEDVVGSEDEMADFIVDEDDEHGPPKRGNSKKKKYRQGSDITAMRDANEIFGDVDELLTIRKKGLASNQRMERRLEDEFEPTVLSEKYMTGNDDEIRQLDIPERMQISEESTGSPPVDEISIEEESNWIYAQLASQLRESDGTFDGRGFSVNKDDIAKFLELHHVQKLEIPFIAMYRKEQCRSLLDTGDFDGANQGKKPETKWHKVFWMIHDLDKKWLLLRKRKMALHGYYTKRYEEESRRVYDETRLNLNQYLFESVIKSLKVAETEREVDDVDSKFNLHFPPGEIGVDEGQYKRPKRKSQYSICSKAGLWEVANKFGYSAEQLGLALSLEKLVDELEDAKETPEEMAKNFVCAMFENSLAVLKGARHMAAVEISCEPSVKKYVRGIYMENAVVSTSPTADGNTVIDSFHQFSGIKWLREKPLSKFEGAQWLLIQKGEEEKLLQVTFKLPENYMNRLISDCNEHYLSVGVSKYAQLWNEQRKLILEDALHAFLLPSMEKEARSLLTSRAKSRLLSEYGQALWNKVSAGPYQKKEMDINLDEEAAPRVMACCWGPGKPPNTFVMLDSSGEVLDVLYAGSLTSRSQNVNDQQRKKSDQDRVLKFMMDHQPHVVALGAVNLSCTRLKDDIYEVIFQMVEEKPRDVGHGMDDLSIVYVDESLPRLYENSRISGEQLPQQSGNVRRAVALGRYLQNPLAMVATLCGPGREILSWKLHPLENFLQLDEKYGMVEQVMVDITNQVGIDINLAASHDWFFSPLQFISGLGPRKAASLQRSLVRAGSIFVRKDLIMHGLGKKVFVNAAGFLRIRRSGLAASSSQFIDLLDDTRIHPESYSLAQELAKDIYDEDVRGDSNDDEDAIEMAIEHVRDRPASLRKVVLDEYLASKKRENKKETYSNIIRELSCGFQDWRIPFKEPSPDEEFYMISGETEDTIAEGRIVQASVRRLQNGRAICVLDSGLTGMLMKEDFSDDGRDIVDLADQLKEGDILTCKIKSIQKQRYQVFLICKESEMRNNRHQHNQNVDAYYHEDRNSLQLVKEKARKEKELVRKHFKSRMIVHPRFQNITADQATEYLSDKDFGESIVRPSSRGLNFLTLTLKIYDGVYAHKEIAEGGKENKDITSLQCIGKTLTIGEDTFEDLDEVMDRYVDPLVSHLKTMLNYRKFRKGTKSEVDDLLRIEKGENPSRIVYCFGISHEHPGTFILSYIRSTNPHHEYIGLYPKGFKFRKRMFEDIDRLVAYFQRHIDDPLQESAPSIRSIAAKVPMRSPADHGSSGGSGWGSSQSEGGWKGNSDRSGSGRGGEYRNGGGRDGHPSGAPRPYGGRGRGRGRGRRDDMNSDRQDGNGDWGNNDTGTADGGWGNSGGGGWGSESAGKKTGGGSTGGWGSESGGNKSDGAGSWGSGSGGGGSGGWGNDSGGKKSSEDGGFGSGSGGGGSDWGNESGGKKSSADGGWGSESGGKKSDGEGGWGNEPSSRKSDGGGGGW*
DI.1G8674.4	cellular_organisms	5555	41.82	4788	43.78	1596	1	24306543	24314845	-	AT1G65440.2	cellular organisms	5310	43.47	4929	44.17	1643	7953	4771	1368	homologous	same	MARNAISDDEEDHELEDDDGEPVHGDPAEHDENDDEEDDDDVGNEYENDGFIVNDEDEEEEEEEDEERKDSDEERQKKKKKRKKKDEGLDEDDYLLLQDNNVKFKKRQYKRLKKAQREQGNGQGESSDDEFDSRGGTRRSAEDKIKDRLFDDVDVDDPPDDVGDEEDLVVEEDVVGSEDEMADFIVDEDDEHGPPKRGNSKKKKYRQGSDITAMRDANEIFGDVDELLTIRKKGLASNQRMERRLEDEFEPTVLSEKYMTGNDDEIRQLDIPERMQISEESTGSPPVDEISIEEESNWIYAQLASQLRESDGTFDGRGFSVNKDDIAKFLELHHVQKLEIPFIAMYRKEQCRSLLDTGDFDGANQGKKPETKWHKVFWMIHDLDKKWLLLRKRKMALHGYYTKRYEEESRRVYDETRLNLNQYLFESVIKSLKVAETEREVDDVDSKFNLHFPPGEIGVDEGQYKRPKRKSQYSICSKAGLWEVANKFGYSAEQLGLALSLEKLVDELEDAKETPEEMAKNFVCAMFENSLAVLKGARHMAAVEISCEPSVKKYVRGIYMENAVVSTSPTADGNTVIDSFHQFSGIKWLREKPLSKFEGAQWLLIQKGEEEKLLQVTFKLPENYMNRLISDCNEHYLSVGVSKYAQLWNEQRKLILEDALHAFLLPSMEKEARSLLTSRAKSRLLSEYGQALWNKVSAGPYQKKEMDINLDEEAAPRVMACCWGPGKPPNTFVMLDSSGEVLDVLYAGSLTSRSQNVNDQQRKKSDQDRVLKFMMDHQPHVVALGAVNLSCTRLKDDIYEVIFQMVEEKPRDVGHGMDDLSIVYVDESLPRLYENSRISGEQLPQQSGNVRRAVALGRYLQNPLAMVATLCGPGREILSWKLHPLENFLQLDEKYGMVEQVMVDITNQVGIDINLAASHDWFFSPLQFISGLGPRKAASLQRSLVRAGSIFVRKDLIMHGLGKKVFVNAAGFLRIRRSGLAASSSQFIDLLDDTRIHPESYSLAQELAKDIYDEDVRGDSNDDEDAIEMAIEHVRDRPASLRKVVLDEYLASKKRENKKETYSNIIRELSCGFQDWRIPFKEPSPDEEFYMISGETEDTIAEGRIVQASVRRLQNGRAICVLDSGLTGMLMKEDFSDDGRDIVDLADQLKEGDILTCKIKSIQKQRYQVFLICKESEMRNNRHQHNQNVDAYYHEDRNSLQLVKEKARKEKELVRKHFKSRMIVHPRFQNITADQATEYLSDKDFGESIVRPSSRGLNFLTLTLKIYDGVYAHKEIAEGGKENKDITSLQCIGKTLTIGEDTFEDLDEVMDRYVDPLVSHLKTMLNYRKFRKGTKSEVDDLLRIEKGENPSRIVYCFGISHEHPGTFILSYIRSTNPHHEYIGLYPKGFKFRKRMFEDIDRLVAYFQRHIDDPLQESAPSIRSIAAKVPMRSPADHGSSGGSGWGSSQSEGGWKGNSDRSGSGRGGEYRNGGGRDGHPSGAPRPYGGRGRGRGRGRRDDMNSDRQDGNGDWGNNDTGTADGGWGNDSGGKKSSEDGGFGSGSGGGGSDWGNESGGKKSSADGGWGSESGGKKSDGEGGWGNEPSSRKSDGGGGGW*	MARNAISDDEEDHELEDDDGEPVHGDPAEHDENDDEEDDDDVGNEYENDGFIVNDEDEEEEEEEDEERKDSDEERQKKKKKRKKKDEGLDEDDYLLLQDNNVKFKKRQYKRLKKAQREQGNGQGESSDDEFDSRGGTRRSAEDKIKDRLFDDVDVDDPPDDVGDEEDLVVEEDVVGSEDEMADFIVDEDDEHGPPKRGNSKKKKYRQGSDITAMRDANEIFGDVDELLTIRKKGLASNQRMERRLEDEFEPTVLSEKYMTGNDDEIRQLDIPERMQISEESTGSPPVDEISIEEESNWIYAQLASQLRESDGTFDGRGFSVNKDDIAKFLELHHVQKLEIPFIAMYRKEQCRSLLDTGDFDGANQGKKPETKWHKVFWMIHDLDKKWLLLRKRKMALHGYYTKRYEEESRRVYDETRLNLNQYLFESVIKSLKVAETEREVDDVDSKFNLHFPPGEIGVDEGQYKRPKRKSQYSICSKAGLWEVANKFGYSAEQLGLALSLEKLVDELEDAKETPEEMAKNFVCAMFENSLAVLKGARHMAAVEISCEPSVKKYVRGIYMENAVVSTSPTADGNTVIDSFHQFSGIKWLREKPLSKFEGAQWLLIQKGEEEKLLQVTFKLPENYMNRLISDCNEHYLSVGVSKYAQLWNEQRKLILEDALHAFLLPSMEKEARSLLTSRAKSRLLSEYGQALWNKVSAGPYQKKEMDINLDEEAAPRVMACCWGPGKPPNTFVMLDSSGEVLDVLYAGSLTSRSQNVNDQQRKKSDQDRVLKFMMDHQPHVVALGAVNLSCTRLKDDIYEVIFQMVEEKPRDVGHGMDDLSIVYVDESLPRLYENSRISGEQLPQQSGNVRRAVALGRYLQNPLAMVATLCGPGREILSWKLHPLENFLQLDEKYGMVEQVMVDITNQVGIDINLAASHDWFFSPLQFISGLGPRKAASLQRSLVRAGSIFVRKDLIMHGLGKKVFVNAAGFLRIRRSGLAASSSQFIDLLDDTRIHPESYSLAQELAKDIYDEDVRGDSNDDEDAIEMAIEHVRDRPASLRKVVLDEYLASKKRENKKETYSNIIRELSCGFQDWRIPFKEPSPDEEFYMISGETEDTIAEGRIVQASVRRLQNGRAICVLDSGLTGMLMKEDFSDDGRDIVDLADQLKEGDILTCKIKSIQKQRYQVFLICKESEMRNNRHQHNQNVDAYYHEDRNSLQLVKEKARKEKELVRKHFKSRMIVHPRFQNITADQATEYLSDKDFGESIVRPSSRGLNFLTLTLKIYDGVYAHKEIAEGGKENKDITSLQCIGKTLTIGEDTFEDLDEVMDRYVDPLVSHLKTMLNYRKFRKGTKSEVDDLLRIEKGENPSRIVYCFGISHEHPGTFILSYIRSTNPHHEYIGLYPKGFKFRKRMFEDIDRLVAYFQRHIDDPLQESAPSIRSIAAKVPMRSPADHGSSGGSGWGSSQSEGGWKGNSDRSGSGRGGEYRNGGGRDGHPSGAPRPYGGRGRGRGRGRRDDMNSDRQDGNGDWGNNDTGTADGGWGNSGGGGWGSDLVAIRVTVRAAGGVGLAVVVVEVGETILAVKRAVRMAVLEVVLAVAEAIGETSLVVKRAVQMAVGEASLVVKRAMERAVGGMNPAAGRAMAVVVDGEETQPRLQMLVG*
DI.1G8674.4	cellular_organisms	5555	41.82	4788	43.78	1596	1	24306543	24314845	-	AT1G65440.3	cellular organisms	4907	42.18	4365	42.77	1455	8009	4285	1313	homologous	same	MARNAISDDEEDHELEDDDGEPVHGDPAEHDENDDEEDDDDVGNEYENDGFIVNDEDEEEEEEEDEERKDSDEERQKKKKKRKKKDEGLDEDDYLLLQDNNVKFKKRQYKRLKKAQREQGNGQGESSDDEFDSRGGTRRSAEDKIKDRLFDDVDVDDPPDDVGDEEDLVVEEDVVGSEDEMADFIVDEDDEHGPPKRGNSKKKKYRQGSDITAMRDANEIFGDVDELLTIRKKGLASNQRMERRLEDEFEPTVLSEKYMTGNDDEIRQLDIPERMQISEESTGSPPVDEISIEEESNWIYAQLASQLRESDGTFDGRGFSVNKDDIAKFLELHHVQKLEIPFIAMYRKEQCRSLLDTGDFDGANQGKKPETKWHKVFWMIHDLDKKWLLLRKRKMALHGYYTKRYEEESRRVYDETRLNLNQYLFESVIKSLKVAETEREVDDVDSKFNLHFPPGEIGVDEGQYKRPKRKSQYSICSKAGLWEVANKFGYSAEQLGLALSLEKLVDELEDAKETPEEMAKNFVCAMFENSLAVLKGARHMAAVEISCEPSVKKYVRGIYMENAVVSTSPTADGNTVIDSFHQFSGIKWLREKPLSKFEGAQWLLIQKGEEEKLLQVTFKLPENYMNRLISDCNEHYLSVGVSKYAQLWNEQRKLILEDALHAFLLPSMEKEARSLLTSRAKSRLLSEYGQALWNKVSAGPYQKKEMDINLDEEAAPRVMACCWGPGKPPNTFVMLDSSGEVLDVLYAGSLTSRSQNVNDQQRKKSDQDRVLKFMMDHQPHVVALGAVNLSCTRLKDDIYEVIFQMVEEKPRDVGHGMDDLSIVYVDESLPRLYENSRISGEQLPQQSGNVRRAVALGRYLQNPLAMVATLCGPGREILSWKLHPLENFLQLDEKYGMVEQVMVDITNQVGIDINLAASHDWFFSPLQFISGLGPRKAASLQRSLVRAGSIFVRKDLIMHGLGKKVFVNAAGFLRIRRSGLAASSSQFIDLLDDTRIHPESYSLAQELAKDIYDEDVRGDSNDDEDAIEMAIEHVRDRPASLRKVVLDEYLASKKRENKKETYSNIIRELSCGFQDWRIPFKEPSPDEEFYMISGETEDTIAEGRIVQASVRRLQNGRAICVLDSGLTGMLMKEDFSDDGRDIVDLADQLKEGDILTCKIKSIQKQRYQVFLICKESEMRNNRHQHNQNVDAYYHEDRNSLQLVKEKARKEKELVRKHFKSRMIVHPRFQNITADQATEYLSDKDFGESIVRPSSRGLNFLTLTLKIYDGVYAHKEIAEGGKENKDITSLQCIGKTLTIGEDTFEDLDEVMDRYVDPLVSHLKTMLNYRKFRKGTKSEVDDLLRIEKGENPSRIVYCFGISHEHPGTFILSYIRSTNPHHEYIGLYPKGFKFRKRMFEDIDRLVAYFQRHIDDPLQESAPSIRSIAAKVPMRSPADHGSSGGSGWGSSQSEGGWKGNSDRSGSGRGGEYRNGGGRDGHPSGAPRPYGGRGRGRGRGRRDDMNSDRQDGNGDWGNNDTGTADGGWGNDSGGKKSSEDGGFGSGSGGGGSDWGNESGGKKSSADGGWGSESGGKKSDGEGGWGNEPSSRKSDGGGGGW*	MKRIMSLRMTTESQFMEIQLSMMKTMMKKMMMTKMQCLDLATKKKKKKKKKKRKKKDEGLDEDDYLLLQDNNVKFKKRQYKRLKKAQREQGNGQGESSDDEFDSRGGTRRSAEDKIKDRLFDDVDVDDPPDDVGDEEDLVVEEDVVGSEDEMADFIVDEDDEHGPPKRGNSKKKKYRQGSDITAMRDANEIFGDVDELLTIRKKGLASNQRMERRLEDEFEPTVLSEKYMTGNDDEIRQLDIPERMQISEESTGSPPVDEISIEEESNWIYAQLASQLRESDGTFDGRGFSVNKDDIAKFLELHHVQKLEIPFIAMYRKEQCRSLLDTGDFDGANQGKKPETKWHKVFWMIHDLDKKWLLLRKRKMALHGYYTKRYEEESRRVYDETRLNLNQYLFESVIKSLKVAETEREVDDVDSKFNLHFPPGEIGVDEGQYKRPKRKSQYSICSKAGLWEVANKFGYSAEQLGLALSLEKLVDELEDAKETPEEMAKNFVCAMFENSLAVLKGARHMAAVEISCEPSVKKYVRGIYMENAVVSTSPTADGNTVIDSFHQFSGIKWLREKPLSKFEGAQWLLIQKGEEEKLLQVTFKLPENYMNRLISDCNEHYLSVGVSKYAQLWNEQRKLILEDALHAFLLPSMEKEARSLLTSRAKSRLLSEYGQALWNKVSAGPYQKKEMDINLDEEAAPRVMACCWGPGKPPNTFVMLDSSGEVLDVLYAGSLTSRSQNVNDQQRKKSDQDRVLKFMMDHQPHVVALGAVNLSCTRLKDDIYEVIFQMVEEKPRDVGHGMDDLSIVYVDESLPRLYENSRISGEQLPQQSGNVRRAVALGRYLQNPLAMVATLCGPGREILSWKLHPLENFLQLDEKYGMVEQVMVDITNQVGIDINLAASHDWFFSPLQFISGLGPRKAASLQRSLVRAGSIFVRKDLIMHGLGKKVFVNAAGFLRIRRSGLAASSSQFIDLLDDTRIHPESYSLAQELAKDIYDEDVRGDSNDDEDAIEMAIEHVRDRPASLRKVVLDEYLASKKRENKKETYSNIIRELSCGFQDWRIPFKEPSPDEEFYMISGETEDTIAEGRIVQASVRRLQNGRAICVLDSGLTGMLMKEDFSDDGRDIVDLADQLKEGDILTCKIKSIQKQRYQVFLICKESEMRNNRHQHNQNVDAYYHEDRNSLQLVKEKARKEKELVRKHFKSRMIVHPRFQNITADQATEYLSDKDFGESIVRPSSRGLNFLTLTLKIYDGVYAHKEIAEGGKENKDITSLQCIGKTLTIGEDTFEDLDEVMDRYVDPLVSHLKTMLNYRKFRKGTKSEVDDLLRIEKGENPSRIVYCFGISHEHPGTFILSYIRSTNPHHEYIGLYPKGFKFRKRMFEDIDRLVAYFQRHIDDPLQESAPSIRSIAAKVPMRSPADHGSSGGSGWGSSQSEGGWKGNSDRSGSGRGGEYRNGGWGNSGGGRLGE*
DI.1G8674.4	cellular_organisms	5555	41.82	4788	43.78	1596	1	24306543	24314845	-	AT1G65440.4	cellular organisms	5491	43.38	4944	44.3	1648	8009	4771	1371	homologous	same	MARNAISDDEEDHELEDDDGEPVHGDPAEHDENDDEEDDDDVGNEYENDGFIVNDEDEEEEEEEDEERKDSDEERQKKKKKRKKKDEGLDEDDYLLLQDNNVKFKKRQYKRLKKAQREQGNGQGESSDDEFDSRGGTRRSAEDKIKDRLFDDVDVDDPPDDVGDEEDLVVEEDVVGSEDEMADFIVDEDDEHGPPKRGNSKKKKYRQGSDITAMRDANEIFGDVDELLTIRKKGLASNQRMERRLEDEFEPTVLSEKYMTGNDDEIRQLDIPERMQISEESTGSPPVDEISIEEESNWIYAQLASQLRESDGTFDGRGFSVNKDDIAKFLELHHVQKLEIPFIAMYRKEQCRSLLDTGDFDGANQGKKPETKWHKVFWMIHDLDKKWLLLRKRKMALHGYYTKRYEEESRRVYDETRLNLNQYLFESVIKSLKVAETEREVDDVDSKFNLHFPPGEIGVDEGQYKRPKRKSQYSICSKAGLWEVANKFGYSAEQLGLALSLEKLVDELEDAKETPEEMAKNFVCAMFENSLAVLKGARHMAAVEISCEPSVKKYVRGIYMENAVVSTSPTADGNTVIDSFHQFSGIKWLREKPLSKFEGAQWLLIQKGEEEKLLQVTFKLPENYMNRLISDCNEHYLSVGVSKYAQLWNEQRKLILEDALHAFLLPSMEKEARSLLTSRAKSRLLSEYGQALWNKVSAGPYQKKEMDINLDEEAAPRVMACCWGPGKPPNTFVMLDSSGEVLDVLYAGSLTSRSQNVNDQQRKKSDQDRVLKFMMDHQPHVVALGAVNLSCTRLKDDIYEVIFQMVEEKPRDVGHGMDDLSIVYVDESLPRLYENSRISGEQLPQQSGNVRRAVALGRYLQNPLAMVATLCGPGREILSWKLHPLENFLQLDEKYGMVEQVMVDITNQVGIDINLAASHDWFFSPLQFISGLGPRKAASLQRSLVRAGSIFVRKDLIMHGLGKKVFVNAAGFLRIRRSGLAASSSQFIDLLDDTRIHPESYSLAQELAKDIYDEDVRGDSNDDEDAIEMAIEHVRDRPASLRKVVLDEYLASKKRENKKETYSNIIRELSCGFQDWRIPFKEPSPDEEFYMISGETEDTIAEGRIVQASVRRLQNGRAICVLDSGLTGMLMKEDFSDDGRDIVDLADQLKEGDILTCKIKSIQKQRYQVFLICKESEMRNNRHQHNQNVDAYYHEDRNSLQLVKEKARKEKELVRKHFKSRMIVHPRFQNITADQATEYLSDKDFGESIVRPSSRGLNFLTLTLKIYDGVYAHKEIAEGGKENKDITSLQCIGKTLTIGEDTFEDLDEVMDRYVDPLVSHLKTMLNYRKFRKGTKSEVDDLLRIEKGENPSRIVYCFGISHEHPGTFILSYIRSTNPHHEYIGLYPKGFKFRKRMFEDIDRLVAYFQRHIDDPLQESAPSIRSIAAKVPMRSPADHGSSGGSGWGSSQSEGGWKGNSDRSGSGRGGEYRNGGGRDGHPSGAPRPYGGRGRGRGRGRRDDMNSDRQDGNGDWGNNDTGTADGGWGNDSGGKKSSEDGGFGSGSGGGGSDWGNESGGKKSSADGGWGSESGGKKSDGEGGWGNEPSSRKSDGGGGGW*	MARNAISDDEEDHELEDDDGEPVHGDPAEHDENDDEEDDDDVGNEYENDGFIVNDEDEEEEEEEDEERKDSDEERQKKKKKRKKKDEGLDEDDYLLLQDNNVKFKKRQYKRLKKAQREQGNGQGESSDDEFDSRGGTRRSAEDKIKDRLFDDVDVDDPPDDVGDEEDLVVEEDVVGSEDEMADFIVDEDDEHGPPKRGNSKKKKYRQGSDITAMRDANEIFGDVDELLTIRKKGLASNQRMERRLEDEFEPTVLSEKYMTGNDDEIRQLDIPERMQISEESTGSPPVDEISIEEESNWIYAQLASQLRESDGTFDGRGFSVNKDDIAKFLELHHVQKLEIPFIAMYRKEQCRSLLDTGDFDGANQGKKPETKWHKVFWMIHDLDKKWLLLRKRKMALHGYYTKRYEEESRRVYDETRLNLNQYLFESVIKSLKVAETEREVDDVDSKFNLHFPPGEIGVDEGQYKRPKRKSQYSICSKAGLWEVANKFGYSAEQLGLALSLEKLVDELEDAKETPEEMAKNFVCAMFENSLAVLKGARHMAAVEISCEPSVKKYVRGIYMENAVVSTSPTADGNTVIDSFHQFSGIKWLREKPLSKFEGAQWLLIQKGEEEKLLQVTFKLPENYMNRLISDCNEHYLSVGVSKYAQLWNEQRKLILEDALHAFLLPSMEKEARSLLTSRAKSRLLSEYGQALWNKVSAGPYQKKEMDINLDEEAAPRVMACCWGPGKPPNTFVMLDSSGEVLDVLYAGSLTSRSQNVNDQQRKKSDQDRVLKFMMDHQPHVVALGAVNLSCTRLKDDIYEVIFQMVEEKPRDVGHGMDDLSIVYVDESLPRLYENSRISGEQLPQQSGNVRRAVALGRYLQNPLAMVATLCGPGREILSWKLHPLENFLQLDEKYGMVEQVMVDITNQVGIDINLAASHDWFFSPLQFISGLGPRKAASLQRSLVRAGSIFVRKDLIMHGLGKKVFVNAAGFLRIRRSGLAASSSQFIDLLDDTRIHPESYSLAQELAKDIYDEDVRGDSNDDEDAIEMAIEHVRDRPASLRKVVLDEYLASKKRENKKETYSNIIRELSCGFQDWRIPFKEPSPDEEFYMISGETEDTIAEGRIVQASVRRLQNGRAICVLDSGLTGMLMKEDFSDDGRDIVDLADQLKEGDILTCKIKSIQKQRYQVFLICKESEMRNNRHQHNQNVDAYYHEDRNSLQLVKEKARKEKELVRKHFKSRMIVHPRFQNITADQATEYLSDKDFGESIVRPSSRGLNFLTLTLKIYDGVYAHKEIAEGGKENKDITSLQCIGKTLTIGEDTFEDLDEVMDRYVDPLVSHLKTMLNYRKFRKGTKSEVDDLLRIEKGENPSRIVYCFGISHEHPGTFILSYIRSTNPHHEYIGLYPKGFKFRKRMFEDIDRLVAYFQRHIDDPLQESAPSIRSIAAKVPMRSPADHGSSGGSGWGSSQSEGGWKGNSDRSGSGRGGEYRNGGGRDGHPSGAPRPYGGRGRGRGRGRRDDMNSDRQDGNGDWGNNDTGTADGGWGNSGGGGWGSESAGKKTGGGSTGGWGSESGGNKSDGAGSWGSGSGGGGSGGWGNDSGGKKSSEDGGFGSGSGGGGSDWGNESGGKKSSADGGWGSESGGKKSDGEGGWGNEPSSRKSDGGGGGW*
DI.1G8674.5	cellular_organisms	5711	42.32	4944	44.3	1648	1	24306543	24314845	-	AT1G65440.1	cellular organisms	5503	43.21	4944	44.3	1648	8094	4944	1372	identical	same	MARNAISDDEEDHELEDDDGEPVHGDPAEHDENDDEEDDDDVGNEYENDGFIVNDEDEEEEEEEDEERKDSDEERQKKKKKRKKKDEGLDEDDYLLLQDNNVKFKKRQYKRLKKAQREQGNGQGESSDDEFDSRGGTRRSAEDKIKDRLFDDVDVDDPPDDVGDEEDLVVEEDVVGSEDEMADFIVDEDDEHGPPKRGNSKKKKYRQGSDITAMRDANEIFGDVDELLTIRKKGLASNQRMERRLEDEFEPTVLSEKYMTGNDDEIRQLDIPERMQISEESTGSPPVDEISIEEESNWIYAQLASQLRESDGTFDGRGFSVNKDDIAKFLELHHVQKLEIPFIAMYRKEQCRSLLDTGDFDGANQGKKPETKWHKVFWMIHDLDKKWLLLRKRKMALHGYYTKRYEEESRRVYDETRLNLNQYLFESVIKSLKVAETEREVDDVDSKFNLHFPPGEIGVDEGQYKRPKRKSQYSICSKAGLWEVANKFGYSAEQLGLALSLEKLVDELEDAKETPEEMAKNFVCAMFENSLAVLKGARHMAAVEISCEPSVKKYVRGIYMENAVVSTSPTADGNTVIDSFHQFSGIKWLREKPLSKFEGAQWLLIQKGEEEKLLQVTFKLPENYMNRLISDCNEHYLSVGVSKYAQLWNEQRKLILEDALHAFLLPSMEKEARSLLTSRAKSRLLSEYGQALWNKVSAGPYQKKEMDINLDEEAAPRVMACCWGPGKPPNTFVMLDSSGEVLDVLYAGSLTSRSQNVNDQQRKKSDQDRVLKFMMDHQPHVVALGAVNLSCTRLKDDIYEVIFQMVEEKPRDVGHGMDDLSIVYVDESLPRLYENSRISGEQLPQQSGNVRRAVALGRYLQNPLAMVATLCGPGREILSWKLHPLENFLQLDEKYGMVEQVMVDITNQVGIDINLAASHDWFFSPLQFISGLGPRKAASLQRSLVRAGSIFVRKDLIMHGLGKKVFVNAAGFLRIRRSGLAASSSQFIDLLDDTRIHPESYSLAQELAKDIYDEDVRGDSNDDEDAIEMAIEHVRDRPASLRKVVLDEYLASKKRENKKETYSNIIRELSCGFQDWRIPFKEPSPDEEFYMISGETEDTIAEGRIVQASVRRLQNGRAICVLDSGLTGMLMKEDFSDDGRDIVDLADQLKEGDILTCKIKSIQKQRYQVFLICKESEMRNNRHQHNQNVDAYYHEDRNSLQLVKEKARKEKELVRKHFKSRMIVHPRFQNITADQATEYLSDKDFGESIVRPSSRGLNFLTLTLKIYDGVYAHKEIAEGGKENKDITSLQCIGKTLTIGEDTFEDLDEVMDRYVDPLVSHLKTMLNYRKFRKGTKSEVDDLLRIEKGENPSRIVYCFGISHEHPGTFILSYIRSTNPHHEYIGLYPKGFKFRKRMFEDIDRLVAYFQRHIDDPLQESAPSIRSIAAKVPMRSPADHGSSGGSGWGSSQSEGGWKGNSDRSGSGRGGEYRNGGGRDGHPSGAPRPYGGRGRGRGRGRRDDMNSDRQDGNGDWGNNDTGTADGGWGNSGGGGWGSESAGKKTGGGSTGGWGSESGGNKSDGAGSWGSGSGGGGSGGWGNDSGGKKSSEDGGFGSGSGGGGSDWGNESGGKKSSADGGWGSESGGKKSDGEGGWGNEPSSRKSDGGGGGW*	MARNAISDDEEDHELEDDDGEPVHGDPAEHDENDDEEDDDDVGNEYENDGFIVNDEDEEEEEEEDEERKDSDEERQKKKKKRKKKDEGLDEDDYLLLQDNNVKFKKRQYKRLKKAQREQGNGQGESSDDEFDSRGGTRRSAEDKIKDRLFDDVDVDDPPDDVGDEEDLVVEEDVVGSEDEMADFIVDEDDEHGPPKRGNSKKKKYRQGSDITAMRDANEIFGDVDELLTIRKKGLASNQRMERRLEDEFEPTVLSEKYMTGNDDEIRQLDIPERMQISEESTGSPPVDEISIEEESNWIYAQLASQLRESDGTFDGRGFSVNKDDIAKFLELHHVQKLEIPFIAMYRKEQCRSLLDTGDFDGANQGKKPETKWHKVFWMIHDLDKKWLLLRKRKMALHGYYTKRYEEESRRVYDETRLNLNQYLFESVIKSLKVAETEREVDDVDSKFNLHFPPGEIGVDEGQYKRPKRKSQYSICSKAGLWEVANKFGYSAEQLGLALSLEKLVDELEDAKETPEEMAKNFVCAMFENSLAVLKGARHMAAVEISCEPSVKKYVRGIYMENAVVSTSPTADGNTVIDSFHQFSGIKWLREKPLSKFEGAQWLLIQKGEEEKLLQVTFKLPENYMNRLISDCNEHYLSVGVSKYAQLWNEQRKLILEDALHAFLLPSMEKEARSLLTSRAKSRLLSEYGQALWNKVSAGPYQKKEMDINLDEEAAPRVMACCWGPGKPPNTFVMLDSSGEVLDVLYAGSLTSRSQNVNDQQRKKSDQDRVLKFMMDHQPHVVALGAVNLSCTRLKDDIYEVIFQMVEEKPRDVGHGMDDLSIVYVDESLPRLYENSRISGEQLPQQSGNVRRAVALGRYLQNPLAMVATLCGPGREILSWKLHPLENFLQLDEKYGMVEQVMVDITNQVGIDINLAASHDWFFSPLQFISGLGPRKAASLQRSLVRAGSIFVRKDLIMHGLGKKVFVNAAGFLRIRRSGLAASSSQFIDLLDDTRIHPESYSLAQELAKDIYDEDVRGDSNDDEDAIEMAIEHVRDRPASLRKVVLDEYLASKKRENKKETYSNIIRELSCGFQDWRIPFKEPSPDEEFYMISGETEDTIAEGRIVQASVRRLQNGRAICVLDSGLTGMLMKEDFSDDGRDIVDLADQLKEGDILTCKIKSIQKQRYQVFLICKESEMRNNRHQHNQNVDAYYHEDRNSLQLVKEKARKEKELVRKHFKSRMIVHPRFQNITADQATEYLSDKDFGESIVRPSSRGLNFLTLTLKIYDGVYAHKEIAEGGKENKDITSLQCIGKTLTIGEDTFEDLDEVMDRYVDPLVSHLKTMLNYRKFRKGTKSEVDDLLRIEKGENPSRIVYCFGISHEHPGTFILSYIRSTNPHHEYIGLYPKGFKFRKRMFEDIDRLVAYFQRHIDDPLQESAPSIRSIAAKVPMRSPADHGSSGGSGWGSSQSEGGWKGNSDRSGSGRGGEYRNGGGRDGHPSGAPRPYGGRGRGRGRGRRDDMNSDRQDGNGDWGNNDTGTADGGWGNSGGGGWGSESAGKKTGGGSTGGWGSESGGNKSDGAGSWGSGSGGGGSGGWGNDSGGKKSSEDGGFGSGSGGGGSDWGNESGGKKSSADGGWGSESGGKKSDGEGGWGNEPSSRKSDGGGGGW*
DI.1G8674.5	cellular_organisms	5711	42.32	4944	44.3	1648	1	24306543	24314845	-	AT1G65440.2	cellular organisms	5310	43.47	4929	44.17	1643	7953	4875	1368	homologous	same	MARNAISDDEEDHELEDDDGEPVHGDPAEHDENDDEEDDDDVGNEYENDGFIVNDEDEEEEEEEDEERKDSDEERQKKKKKRKKKDEGLDEDDYLLLQDNNVKFKKRQYKRLKKAQREQGNGQGESSDDEFDSRGGTRRSAEDKIKDRLFDDVDVDDPPDDVGDEEDLVVEEDVVGSEDEMADFIVDEDDEHGPPKRGNSKKKKYRQGSDITAMRDANEIFGDVDELLTIRKKGLASNQRMERRLEDEFEPTVLSEKYMTGNDDEIRQLDIPERMQISEESTGSPPVDEISIEEESNWIYAQLASQLRESDGTFDGRGFSVNKDDIAKFLELHHVQKLEIPFIAMYRKEQCRSLLDTGDFDGANQGKKPETKWHKVFWMIHDLDKKWLLLRKRKMALHGYYTKRYEEESRRVYDETRLNLNQYLFESVIKSLKVAETEREVDDVDSKFNLHFPPGEIGVDEGQYKRPKRKSQYSICSKAGLWEVANKFGYSAEQLGLALSLEKLVDELEDAKETPEEMAKNFVCAMFENSLAVLKGARHMAAVEISCEPSVKKYVRGIYMENAVVSTSPTADGNTVIDSFHQFSGIKWLREKPLSKFEGAQWLLIQKGEEEKLLQVTFKLPENYMNRLISDCNEHYLSVGVSKYAQLWNEQRKLILEDALHAFLLPSMEKEARSLLTSRAKSRLLSEYGQALWNKVSAGPYQKKEMDINLDEEAAPRVMACCWGPGKPPNTFVMLDSSGEVLDVLYAGSLTSRSQNVNDQQRKKSDQDRVLKFMMDHQPHVVALGAVNLSCTRLKDDIYEVIFQMVEEKPRDVGHGMDDLSIVYVDESLPRLYENSRISGEQLPQQSGNVRRAVALGRYLQNPLAMVATLCGPGREILSWKLHPLENFLQLDEKYGMVEQVMVDITNQVGIDINLAASHDWFFSPLQFISGLGPRKAASLQRSLVRAGSIFVRKDLIMHGLGKKVFVNAAGFLRIRRSGLAASSSQFIDLLDDTRIHPESYSLAQELAKDIYDEDVRGDSNDDEDAIEMAIEHVRDRPASLRKVVLDEYLASKKRENKKETYSNIIRELSCGFQDWRIPFKEPSPDEEFYMISGETEDTIAEGRIVQASVRRLQNGRAICVLDSGLTGMLMKEDFSDDGRDIVDLADQLKEGDILTCKIKSIQKQRYQVFLICKESEMRNNRHQHNQNVDAYYHEDRNSLQLVKEKARKEKELVRKHFKSRMIVHPRFQNITADQATEYLSDKDFGESIVRPSSRGLNFLTLTLKIYDGVYAHKEIAEGGKENKDITSLQCIGKTLTIGEDTFEDLDEVMDRYVDPLVSHLKTMLNYRKFRKGTKSEVDDLLRIEKGENPSRIVYCFGISHEHPGTFILSYIRSTNPHHEYIGLYPKGFKFRKRMFEDIDRLVAYFQRHIDDPLQESAPSIRSIAAKVPMRSPADHGSSGGSGWGSSQSEGGWKGNSDRSGSGRGGEYRNGGGRDGHPSGAPRPYGGRGRGRGRGRRDDMNSDRQDGNGDWGNNDTGTADGGWGNSGGGGWGSESAGKKTGGGSTGGWGSESGGNKSDGAGSWGSGSGGGGSGGWGNDSGGKKSSEDGGFGSGSGGGGSDWGNESGGKKSSADGGWGSESGGKKSDGEGGWGNEPSSRKSDGGGGGW*	MARNAISDDEEDHELEDDDGEPVHGDPAEHDENDDEEDDDDVGNEYENDGFIVNDEDEEEEEEEDEERKDSDEERQKKKKKRKKKDEGLDEDDYLLLQDNNVKFKKRQYKRLKKAQREQGNGQGESSDDEFDSRGGTRRSAEDKIKDRLFDDVDVDDPPDDVGDEEDLVVEEDVVGSEDEMADFIVDEDDEHGPPKRGNSKKKKYRQGSDITAMRDANEIFGDVDELLTIRKKGLASNQRMERRLEDEFEPTVLSEKYMTGNDDEIRQLDIPERMQISEESTGSPPVDEISIEEESNWIYAQLASQLRESDGTFDGRGFSVNKDDIAKFLELHHVQKLEIPFIAMYRKEQCRSLLDTGDFDGANQGKKPETKWHKVFWMIHDLDKKWLLLRKRKMALHGYYTKRYEEESRRVYDETRLNLNQYLFESVIKSLKVAETEREVDDVDSKFNLHFPPGEIGVDEGQYKRPKRKSQYSICSKAGLWEVANKFGYSAEQLGLALSLEKLVDELEDAKETPEEMAKNFVCAMFENSLAVLKGARHMAAVEISCEPSVKKYVRGIYMENAVVSTSPTADGNTVIDSFHQFSGIKWLREKPLSKFEGAQWLLIQKGEEEKLLQVTFKLPENYMNRLISDCNEHYLSVGVSKYAQLWNEQRKLILEDALHAFLLPSMEKEARSLLTSRAKSRLLSEYGQALWNKVSAGPYQKKEMDINLDEEAAPRVMACCWGPGKPPNTFVMLDSSGEVLDVLYAGSLTSRSQNVNDQQRKKSDQDRVLKFMMDHQPHVVALGAVNLSCTRLKDDIYEVIFQMVEEKPRDVGHGMDDLSIVYVDESLPRLYENSRISGEQLPQQSGNVRRAVALGRYLQNPLAMVATLCGPGREILSWKLHPLENFLQLDEKYGMVEQVMVDITNQVGIDINLAASHDWFFSPLQFISGLGPRKAASLQRSLVRAGSIFVRKDLIMHGLGKKVFVNAAGFLRIRRSGLAASSSQFIDLLDDTRIHPESYSLAQELAKDIYDEDVRGDSNDDEDAIEMAIEHVRDRPASLRKVVLDEYLASKKRENKKETYSNIIRELSCGFQDWRIPFKEPSPDEEFYMISGETEDTIAEGRIVQASVRRLQNGRAICVLDSGLTGMLMKEDFSDDGRDIVDLADQLKEGDILTCKIKSIQKQRYQVFLICKESEMRNNRHQHNQNVDAYYHEDRNSLQLVKEKARKEKELVRKHFKSRMIVHPRFQNITADQATEYLSDKDFGESIVRPSSRGLNFLTLTLKIYDGVYAHKEIAEGGKENKDITSLQCIGKTLTIGEDTFEDLDEVMDRYVDPLVSHLKTMLNYRKFRKGTKSEVDDLLRIEKGENPSRIVYCFGISHEHPGTFILSYIRSTNPHHEYIGLYPKGFKFRKRMFEDIDRLVAYFQRHIDDPLQESAPSIRSIAAKVPMRSPADHGSSGGSGWGSSQSEGGWKGNSDRSGSGRGGEYRNGGGRDGHPSGAPRPYGGRGRGRGRGRRDDMNSDRQDGNGDWGNNDTGTADGGWGNSGGGGWGSDLVAIRVTVRAAGGVGLAVVVVEVGETILAVKRAVRMAVLEVVLAVAEAIGETSLVVKRAVQMAVGEASLVVKRAMERAVGGMNPAAGRAMAVVVDGEETQPRLQMLVG*
DI.1G8674.5	cellular_organisms	5711	42.32	4944	44.3	1648	1	24306543	24314845	-	AT1G65440.3	cellular organisms	4907	42.18	4365	42.77	1455	8009	4305	1313	homologous	same	MARNAISDDEEDHELEDDDGEPVHGDPAEHDENDDEEDDDDVGNEYENDGFIVNDEDEEEEEEEDEERKDSDEERQKKKKKRKKKDEGLDEDDYLLLQDNNVKFKKRQYKRLKKAQREQGNGQGESSDDEFDSRGGTRRSAEDKIKDRLFDDVDVDDPPDDVGDEEDLVVEEDVVGSEDEMADFIVDEDDEHGPPKRGNSKKKKYRQGSDITAMRDANEIFGDVDELLTIRKKGLASNQRMERRLEDEFEPTVLSEKYMTGNDDEIRQLDIPERMQISEESTGSPPVDEISIEEESNWIYAQLASQLRESDGTFDGRGFSVNKDDIAKFLELHHVQKLEIPFIAMYRKEQCRSLLDTGDFDGANQGKKPETKWHKVFWMIHDLDKKWLLLRKRKMALHGYYTKRYEEESRRVYDETRLNLNQYLFESVIKSLKVAETEREVDDVDSKFNLHFPPGEIGVDEGQYKRPKRKSQYSICSKAGLWEVANKFGYSAEQLGLALSLEKLVDELEDAKETPEEMAKNFVCAMFENSLAVLKGARHMAAVEISCEPSVKKYVRGIYMENAVVSTSPTADGNTVIDSFHQFSGIKWLREKPLSKFEGAQWLLIQKGEEEKLLQVTFKLPENYMNRLISDCNEHYLSVGVSKYAQLWNEQRKLILEDALHAFLLPSMEKEARSLLTSRAKSRLLSEYGQALWNKVSAGPYQKKEMDINLDEEAAPRVMACCWGPGKPPNTFVMLDSSGEVLDVLYAGSLTSRSQNVNDQQRKKSDQDRVLKFMMDHQPHVVALGAVNLSCTRLKDDIYEVIFQMVEEKPRDVGHGMDDLSIVYVDESLPRLYENSRISGEQLPQQSGNVRRAVALGRYLQNPLAMVATLCGPGREILSWKLHPLENFLQLDEKYGMVEQVMVDITNQVGIDINLAASHDWFFSPLQFISGLGPRKAASLQRSLVRAGSIFVRKDLIMHGLGKKVFVNAAGFLRIRRSGLAASSSQFIDLLDDTRIHPESYSLAQELAKDIYDEDVRGDSNDDEDAIEMAIEHVRDRPASLRKVVLDEYLASKKRENKKETYSNIIRELSCGFQDWRIPFKEPSPDEEFYMISGETEDTIAEGRIVQASVRRLQNGRAICVLDSGLTGMLMKEDFSDDGRDIVDLADQLKEGDILTCKIKSIQKQRYQVFLICKESEMRNNRHQHNQNVDAYYHEDRNSLQLVKEKARKEKELVRKHFKSRMIVHPRFQNITADQATEYLSDKDFGESIVRPSSRGLNFLTLTLKIYDGVYAHKEIAEGGKENKDITSLQCIGKTLTIGEDTFEDLDEVMDRYVDPLVSHLKTMLNYRKFRKGTKSEVDDLLRIEKGENPSRIVYCFGISHEHPGTFILSYIRSTNPHHEYIGLYPKGFKFRKRMFEDIDRLVAYFQRHIDDPLQESAPSIRSIAAKVPMRSPADHGSSGGSGWGSSQSEGGWKGNSDRSGSGRGGEYRNGGGRDGHPSGAPRPYGGRGRGRGRGRRDDMNSDRQDGNGDWGNNDTGTADGGWGNSGGGGWGSESAGKKTGGGSTGGWGSESGGNKSDGAGSWGSGSGGGGSGGWGNDSGGKKSSEDGGFGSGSGGGGSDWGNESGGKKSSADGGWGSESGGKKSDGEGGWGNEPSSRKSDGGGGGW*	MKRIMSLRMTTESQFMEIQLSMMKTMMKKMMMTKMQCLDLATKKKKKKKKKKRKKKDEGLDEDDYLLLQDNNVKFKKRQYKRLKKAQREQGNGQGESSDDEFDSRGGTRRSAEDKIKDRLFDDVDVDDPPDDVGDEEDLVVEEDVVGSEDEMADFIVDEDDEHGPPKRGNSKKKKYRQGSDITAMRDANEIFGDVDELLTIRKKGLASNQRMERRLEDEFEPTVLSEKYMTGNDDEIRQLDIPERMQISEESTGSPPVDEISIEEESNWIYAQLASQLRESDGTFDGRGFSVNKDDIAKFLELHHVQKLEIPFIAMYRKEQCRSLLDTGDFDGANQGKKPETKWHKVFWMIHDLDKKWLLLRKRKMALHGYYTKRYEEESRRVYDETRLNLNQYLFESVIKSLKVAETEREVDDVDSKFNLHFPPGEIGVDEGQYKRPKRKSQYSICSKAGLWEVANKFGYSAEQLGLALSLEKLVDELEDAKETPEEMAKNFVCAMFENSLAVLKGARHMAAVEISCEPSVKKYVRGIYMENAVVSTSPTADGNTVIDSFHQFSGIKWLREKPLSKFEGAQWLLIQKGEEEKLLQVTFKLPENYMNRLISDCNEHYLSVGVSKYAQLWNEQRKLILEDALHAFLLPSMEKEARSLLTSRAKSRLLSEYGQALWNKVSAGPYQKKEMDINLDEEAAPRVMACCWGPGKPPNTFVMLDSSGEVLDVLYAGSLTSRSQNVNDQQRKKSDQDRVLKFMMDHQPHVVALGAVNLSCTRLKDDIYEVIFQMVEEKPRDVGHGMDDLSIVYVDESLPRLYENSRISGEQLPQQSGNVRRAVALGRYLQNPLAMVATLCGPGREILSWKLHPLENFLQLDEKYGMVEQVMVDITNQVGIDINLAASHDWFFSPLQFISGLGPRKAASLQRSLVRAGSIFVRKDLIMHGLGKKVFVNAAGFLRIRRSGLAASSSQFIDLLDDTRIHPESYSLAQELAKDIYDEDVRGDSNDDEDAIEMAIEHVRDRPASLRKVVLDEYLASKKRENKKETYSNIIRELSCGFQDWRIPFKEPSPDEEFYMISGETEDTIAEGRIVQASVRRLQNGRAICVLDSGLTGMLMKEDFSDDGRDIVDLADQLKEGDILTCKIKSIQKQRYQVFLICKESEMRNNRHQHNQNVDAYYHEDRNSLQLVKEKARKEKELVRKHFKSRMIVHPRFQNITADQATEYLSDKDFGESIVRPSSRGLNFLTLTLKIYDGVYAHKEIAEGGKENKDITSLQCIGKTLTIGEDTFEDLDEVMDRYVDPLVSHLKTMLNYRKFRKGTKSEVDDLLRIEKGENPSRIVYCFGISHEHPGTFILSYIRSTNPHHEYIGLYPKGFKFRKRMFEDIDRLVAYFQRHIDDPLQESAPSIRSIAAKVPMRSPADHGSSGGSGWGSSQSEGGWKGNSDRSGSGRGGEYRNGGWGNSGGGRLGE*
DI.1G8674.5	cellular_organisms	5711	42.32	4944	44.3	1648	1	24306543	24314845	-	AT1G65440.4	cellular organisms	5491	43.38	4944	44.3	1648	8009	4944	1372	identical	same	MARNAISDDEEDHELEDDDGEPVHGDPAEHDENDDEEDDDDVGNEYENDGFIVNDEDEEEEEEEDEERKDSDEERQKKKKKRKKKDEGLDEDDYLLLQDNNVKFKKRQYKRLKKAQREQGNGQGESSDDEFDSRGGTRRSAEDKIKDRLFDDVDVDDPPDDVGDEEDLVVEEDVVGSEDEMADFIVDEDDEHGPPKRGNSKKKKYRQGSDITAMRDANEIFGDVDELLTIRKKGLASNQRMERRLEDEFEPTVLSEKYMTGNDDEIRQLDIPERMQISEESTGSPPVDEISIEEESNWIYAQLASQLRESDGTFDGRGFSVNKDDIAKFLELHHVQKLEIPFIAMYRKEQCRSLLDTGDFDGANQGKKPETKWHKVFWMIHDLDKKWLLLRKRKMALHGYYTKRYEEESRRVYDETRLNLNQYLFESVIKSLKVAETEREVDDVDSKFNLHFPPGEIGVDEGQYKRPKRKSQYSICSKAGLWEVANKFGYSAEQLGLALSLEKLVDELEDAKETPEEMAKNFVCAMFENSLAVLKGARHMAAVEISCEPSVKKYVRGIYMENAVVSTSPTADGNTVIDSFHQFSGIKWLREKPLSKFEGAQWLLIQKGEEEKLLQVTFKLPENYMNRLISDCNEHYLSVGVSKYAQLWNEQRKLILEDALHAFLLPSMEKEARSLLTSRAKSRLLSEYGQALWNKVSAGPYQKKEMDINLDEEAAPRVMACCWGPGKPPNTFVMLDSSGEVLDVLYAGSLTSRSQNVNDQQRKKSDQDRVLKFMMDHQPHVVALGAVNLSCTRLKDDIYEVIFQMVEEKPRDVGHGMDDLSIVYVDESLPRLYENSRISGEQLPQQSGNVRRAVALGRYLQNPLAMVATLCGPGREILSWKLHPLENFLQLDEKYGMVEQVMVDITNQVGIDINLAASHDWFFSPLQFISGLGPRKAASLQRSLVRAGSIFVRKDLIMHGLGKKVFVNAAGFLRIRRSGLAASSSQFIDLLDDTRIHPESYSLAQELAKDIYDEDVRGDSNDDEDAIEMAIEHVRDRPASLRKVVLDEYLASKKRENKKETYSNIIRELSCGFQDWRIPFKEPSPDEEFYMISGETEDTIAEGRIVQASVRRLQNGRAICVLDSGLTGMLMKEDFSDDGRDIVDLADQLKEGDILTCKIKSIQKQRYQVFLICKESEMRNNRHQHNQNVDAYYHEDRNSLQLVKEKARKEKELVRKHFKSRMIVHPRFQNITADQATEYLSDKDFGESIVRPSSRGLNFLTLTLKIYDGVYAHKEIAEGGKENKDITSLQCIGKTLTIGEDTFEDLDEVMDRYVDPLVSHLKTMLNYRKFRKGTKSEVDDLLRIEKGENPSRIVYCFGISHEHPGTFILSYIRSTNPHHEYIGLYPKGFKFRKRMFEDIDRLVAYFQRHIDDPLQESAPSIRSIAAKVPMRSPADHGSSGGSGWGSSQSEGGWKGNSDRSGSGRGGEYRNGGGRDGHPSGAPRPYGGRGRGRGRGRRDDMNSDRQDGNGDWGNNDTGTADGGWGNSGGGGWGSESAGKKTGGGSTGGWGSESGGNKSDGAGSWGSGSGGGGSGGWGNDSGGKKSSEDGGFGSGSGGGGSDWGNESGGKKSSADGGWGSESGGKKSDGEGGWGNEPSSRKSDGGGGGW*	MARNAISDDEEDHELEDDDGEPVHGDPAEHDENDDEEDDDDVGNEYENDGFIVNDEDEEEEEEEDEERKDSDEERQKKKKKRKKKDEGLDEDDYLLLQDNNVKFKKRQYKRLKKAQREQGNGQGESSDDEFDSRGGTRRSAEDKIKDRLFDDVDVDDPPDDVGDEEDLVVEEDVVGSEDEMADFIVDEDDEHGPPKRGNSKKKKYRQGSDITAMRDANEIFGDVDELLTIRKKGLASNQRMERRLEDEFEPTVLSEKYMTGNDDEIRQLDIPERMQISEESTGSPPVDEISIEEESNWIYAQLASQLRESDGTFDGRGFSVNKDDIAKFLELHHVQKLEIPFIAMYRKEQCRSLLDTGDFDGANQGKKPETKWHKVFWMIHDLDKKWLLLRKRKMALHGYYTKRYEEESRRVYDETRLNLNQYLFESVIKSLKVAETEREVDDVDSKFNLHFPPGEIGVDEGQYKRPKRKSQYSICSKAGLWEVANKFGYSAEQLGLALSLEKLVDELEDAKETPEEMAKNFVCAMFENSLAVLKGARHMAAVEISCEPSVKKYVRGIYMENAVVSTSPTADGNTVIDSFHQFSGIKWLREKPLSKFEGAQWLLIQKGEEEKLLQVTFKLPENYMNRLISDCNEHYLSVGVSKYAQLWNEQRKLILEDALHAFLLPSMEKEARSLLTSRAKSRLLSEYGQALWNKVSAGPYQKKEMDINLDEEAAPRVMACCWGPGKPPNTFVMLDSSGEVLDVLYAGSLTSRSQNVNDQQRKKSDQDRVLKFMMDHQPHVVALGAVNLSCTRLKDDIYEVIFQMVEEKPRDVGHGMDDLSIVYVDESLPRLYENSRISGEQLPQQSGNVRRAVALGRYLQNPLAMVATLCGPGREILSWKLHPLENFLQLDEKYGMVEQVMVDITNQVGIDINLAASHDWFFSPLQFISGLGPRKAASLQRSLVRAGSIFVRKDLIMHGLGKKVFVNAAGFLRIRRSGLAASSSQFIDLLDDTRIHPESYSLAQELAKDIYDEDVRGDSNDDEDAIEMAIEHVRDRPASLRKVVLDEYLASKKRENKKETYSNIIRELSCGFQDWRIPFKEPSPDEEFYMISGETEDTIAEGRIVQASVRRLQNGRAICVLDSGLTGMLMKEDFSDDGRDIVDLADQLKEGDILTCKIKSIQKQRYQVFLICKESEMRNNRHQHNQNVDAYYHEDRNSLQLVKEKARKEKELVRKHFKSRMIVHPRFQNITADQATEYLSDKDFGESIVRPSSRGLNFLTLTLKIYDGVYAHKEIAEGGKENKDITSLQCIGKTLTIGEDTFEDLDEVMDRYVDPLVSHLKTMLNYRKFRKGTKSEVDDLLRIEKGENPSRIVYCFGISHEHPGTFILSYIRSTNPHHEYIGLYPKGFKFRKRMFEDIDRLVAYFQRHIDDPLQESAPSIRSIAAKVPMRSPADHGSSGGSGWGSSQSEGGWKGNSDRSGSGRGGEYRNGGGRDGHPSGAPRPYGGRGRGRGRGRRDDMNSDRQDGNGDWGNNDTGTADGGWGNSGGGGWGSESAGKKTGGGSTGGWGSESGGNKSDGAGSWGSGSGGGGSGGWGNDSGGKKSSEDGGFGSGSGGGGSDWGNESGGKKSSADGGWGSESGGKKSDGEGGWGNEPSSRKSDGGGGGW*
DI.1G8675.1	Eukaryota	3002	39.54	2448	40.81	816	1	24319587	24324114	-	AT1G65470.1	Eukaryota	3170	39.4	2448	40.81	816	4504	2448	816	identical	same	MDEVSTVNENENRKTMIEPKKLNKRKREPTAIENLTSEEKESQISSLNLEMKGLFDYFREVMDKSKRTDLFSGFSECSSLNSMVALLMEEMSLPLSKLVDEIYLKLKEKTESVTMVAVKSAVVSVGQRVSYGVLNVDADVLEDDSESCLWCWETRDLKIMPSSVRGVLKLRRTCRKKIHERITAVSAMLAALQREETEKLWRSDLSKAAEKLGKILSEVDIRSFMDNMMQKNSSEMAEKDSKREEKLLLKQLEKNRCEAEKEKKRMERQVLKEKLQQEKEQKLLQKAIVDENNKEKEETESRKRIKKQQDESEKEQKRREKEQAELKKQLQVQKQASIMERFLKKSKDSSLTQPKLPSSEVTAQELSCTKHENEIGKVVQAIDNAFSTTCEATVDDIRREHFASWRQLGHLLSSSKKHWGMRRQPKSELFPKLKLSTNSGVTSDGEPNMEKQGDGCEENNFDGRQCKPSSSNRKKSRRVKQLLQFDKSCRPGFYGIWPSQSQVVKPRRPLQKDPELDYEVDSDEEWEEEEAGESLSDCEKDEDESLEEGCSKADDEDDSEDDFMVPDGYLSEDEGVQVDRMDIDPSEQDANTTSSKQDQESPEFCALLQQQKHLQNLTDHALKKTQPLIICNLTHEKVSLLAAKDLEGTQKVEQICLRALMVRQFPWSSLIEISINDIQDEDQEASKFSCSQSTPPSNSKAKIIPDSDLLTVVSTIQSCSQGINRVVETLQQKFPDVPKTKLRQKVREISDFEDSRWQVKKEVLTKLGLSPSPDKGGKRLPKTISTFFSKRCLPPSTKPQPAVEDAAERLENENA*	MDEVSTVNENENRKTMIEPKKLNKRKREPTAIENLTSEEKESQISSLNLEMKGLFDYFREVMDKSKRTDLFSGFSECSSLNSMVALLMEEMSLPLSKLVDEIYLKLKEKTESVTMVAVKSAVVSVGQRVSYGVLNVDADVLEDDSESCLWCWETRDLKIMPSSVRGVLKLRRTCRKKIHERITAVSAMLAALQREETEKLWRSDLSKAAEKLGKILSEVDIRSFMDNMMQKNSSEMAEKDSKREEKLLLKQLEKNRCEAEKEKKRMERQVLKEKLQQEKEQKLLQKAIVDENNKEKEETESRKRIKKQQDESEKEQKRREKEQAELKKQLQVQKQASIMERFLKKSKDSSLTQPKLPSSEVTAQELSCTKHENEIGKVVQAIDNAFSTTCEATVDDIRREHFASWRQLGHLLSSSKKHWGMRRQPKSELFPKLKLSTNSGVTSDGEPNMEKQGDGCEENNFDGRQCKPSSSNRKKSRRVKQLLQFDKSCRPGFYGIWPSQSQVVKPRRPLQKDPELDYEVDSDEEWEEEEAGESLSDCEKDEDESLEEGCSKADDEDDSEDDFMVPDGYLSEDEGVQVDRMDIDPSEQDANTTSSKQDQESPEFCALLQQQKHLQNLTDHALKKTQPLIICNLTHEKVSLLAAKDLEGTQKVEQICLRALMVRQFPWSSLIEISINDIQDEDQEASKFSCSQSTPPSNSKAKIIPDSDLLTVVSTIQSCSQGINRVVETLQQKFPDVPKTKLRQKVREISDFEDSRWQVKKEVLTKLGLSPSPDKGGKRLPKTISTFFSKRCLPPSTKPQPAVEDAAERLENENA*
DI.1G8675.1	Eukaryota	3002	39.54	2448	40.81	816	1	24319587	24324114	-	AT1G65470.2	Eukaryota	2845	39.68	2424	40.97	808	4394	2413	816	homologous	same	MDEVSTVNENENRKTMIEPKKLNKRKREPTAIENLTSEEKESQISSLNLEMKGLFDYFREVMDKSKRTDLFSGFSECSSLNSMVALLMEEMSLPLSKLVDEIYLKLKEKTESVTMVAVKSAVVSVGQRVSYGVLNVDADVLEDDSESCLWCWETRDLKIMPSSVRGVLKLRRTCRKKIHERITAVSAMLAALQREETEKLWRSDLSKAAEKLGKILSEVDIRSFMDNMMQKNSSEMAEKDSKREEKLLLKQLEKNRCEAEKEKKRMERQVLKEKLQQEKEQKLLQKAIVDENNKEKEETESRKRIKKQQDESEKEQKRREKEQAELKKQLQVQKQASIMERFLKKSKDSSLTQPKLPSSEVTAQELSCTKHENEIGKVVQAIDNAFSTTCEATVDDIRREHFASWRQLGHLLSSSKKHWGMRRQPKSELFPKLKLSTNSGVTSDGEPNMEKQGDGCEENNFDGRQCKPSSSNRKKSRRVKQLLQFDKSCRPGFYGIWPSQSQVVKPRRPLQKDPELDYEVDSDEEWEEEEAGESLSDCEKDEDESLEEGCSKADDEDDSEDDFMVPDGYLSEDEGVQVDRMDIDPSEQDANTTSSKQDQESPEFCALLQQQKHLQNLTDHALKKTQPLIICNLTHEKVSLLAAKDLEGTQKVEQICLRALMVRQFPWSSLIEISINDIQDEDQEASKFSCSQSTPPSNSKAKIIPDSDLLTVVSTIQSCSQGINRVVETLQQKFPDVPKTKLRQKVREISDFEDSRWQVKKEVLTKLGLSPSPDKGGKRLPKTISTFFSKRCLPPSTKPQPAVEDAAERLENENA*	MDEVSTVNENENRKTMIEPKKLNKRKREPTAIENLTSEEKESQISSLNLEMKGLFDYFREVMDKSKRTDLFSGFSECSSLNSMVALLMEEMSLPLSKLVDEIYLKLKEKTESVTMVAVKSAVVSVGQRVSYGVLNVDADVLEDDSESCLWCWETRDLKIMPSSVRGVLKLRRTCRKKIHERITAVSAMLAALQREETEKLWRSDLSKAAEKLGKILSEVDIRSFMDNMMQKNSSEMAEKDSKREEKLLLKQLEKNRCEAEKEKKRMERQEKEQKLLQKAIVDENNKEKEETESRKRIKKQQDESEKEQKRREKEQAELKKQLQVQKQASIMERFLKKSKDSSLTQPKLPSSEVTAQELSCTKHENEIGKVVQAIDNAFSTTCEATVDDIRREHFASWRQLGHLLSSSKKHWGMRRQPKSELFPKLKLSTNSGVTSDGEPNMEKQGDGCEENNFDGRQCKPSSSNRKKSRRVKQLLQFDKSCRPGFYGIWPSQSQVVKPRRPLQKDPELDYEVDSDEEWEEEEAGESLSDCEKDEDESLEEGCSKADDEDDSEDDFMVPDGYLSEDEGVQVDRMDIDPSEQDANTTSSKQDQESPEFCALLQQQKHLQNLTDHALKKTQPLIICNLTHEKVSLLAAKDLEGTQKVEQICLRALMVRQFPWSSLIEISINDIQDEDQEASKFSCSQSTPPSNSKAKIIPDSDLLTVVSTIQSCSQGINRVVETLQQKFPDVPKTKLRQKVREISDFEDSRWQVKKEVLTKLGLSPSPDKGGKRLPKTISTFFSKRCLPPSTKPQPAVEDAAERLENENA*
DI.1G8679.1	cellular_organisms	700	45	354	46.33	118	1	24361214	24362002	-	AT1G65520.1	cellular organisms	1023	41.15	723	46.61	241	788	352	116	homologous	same	MCSLEKRDRLFILKLTGDGEHRLNPTLLDSLRSTINQIRSDPSFSQSVLITTSDGKFFSNGYDLALAESNPSLSVVMDAKLRSLVADLISLPMPTIAAVTGHASAAGCILAMSHDYG*	MCSLEKRDRLFILKLTGDGEHRLNPTLLDSLRSTINQIRSDPSFSQSVLITTSDGKFFSNGYDLALAESNPSLSVVMDAKLRSLVADLISLPMPTIAAVTGHASAAGCILAMSHDYVLMRRDRGFLYMSELDIELIVPAWFMAVIRGKIGSPAARRDVMLTAAKVTADVGVKMGIVDSAYGSAAETVEAAIKLGEEIVQRGGDGHVYGKMRESLLREVLIHTIGEYESGSSVVRSTGSKL*
DI.1G868.1	Eukaryota	2307	45.12	1800	48.5	600	1	2150182	2152596	-	AT1G07000.1	Eukaryota	2276	45.12	1800	48.5	600	2359	1800	600	identical	same	MAEAGDENLYAAARDIARALGKDPSAAGDILQILSGYGASGNRGGDPRPTPSRGGSNVNFDRALTSLERQISSYIVEDRPIWSDPVDSRTFLDSVDELLAIAGDLRSMAGDKSVAVCQSRADELIQQVMFRLQEEFGFVMDRAPDSFDSDDEFPGEEDNDTSDGVIVARPITDYKIVIEALQSSVIGDLNAIAVRMVAGGFAKECSRVYSSRRREFLEESLSRLHLRGLSMEEVQESPWQDLEDEIDRWIKAVTLIFHVFFPSERLLCDRVFSDLPVSSVTDLSFMEVCRGTTTQLLNFADAIALGSRLPERLFKVVDLYEAMQDLIPKMETLFSDRYCSPLRHEALAIHKRLGEAIRGIFMELENLIRRDPPKTAFPGGGIHPITRYVMNYLRAACKSRQSLEQILDQTGNETGSDTRPLSVQIIWVLELLESNLEGKKRTYRDPSLCFLFMMNNDKYILDKAKDNELGLVLGEDWIVKHAAKLRQYHSNYRRSSWNQVVGLLRTDGPYPKLVENLRLFKSQFDEVCKVQSQWVVSDGQLREELRSSVAGIVSPAYSNFIRRLKESPEINGRRGEPFIPYTVEDVEFIIKRLFKESSS*	MAEAGDENLYAAARDIARALGKDPSAAGDILQILSGYGASGNRGGDPRPTPSRGGSNVNFDRALTSLERQISSYIVEDRPIWSDPVDSRTFLDSVDELLAIAGDLRSMAGDKSVAVCQSRADELIQQVMFRLQEEFGFVMDRAPDSFDSDDEFPGEEDNDTSDGVIVARPITDYKIVIEALQSSVIGDLNAIAVRMVAGGFAKECSRVYSSRRREFLEESLSRLHLRGLSMEEVQESPWQDLEDEIDRWIKAVTLIFHVFFPSERLLCDRVFSDLPVSSVTDLSFMEVCRGTTTQLLNFADAIALGSRLPERLFKVVDLYEAMQDLIPKMETLFSDRYCSPLRHEALAIHKRLGEAIRGIFMELENLIRRDPPKTAFPGGGIHPITRYVMNYLRAACKSRQSLEQILDQTGNETGSDTRPLSVQIIWVLELLESNLEGKKRTYRDPSLCFLFMMNNDKYILDKAKDNELGLVLGEDWIVKHAAKLRQYHSNYRRSSWNQVVGLLRTDGPYPKLVENLRLFKSQFDEVCKVQSQWVVSDGQLREELRSSVAGIVSPAYSNFIRRLKESPEINGRRGEPFIPYTVEDVEFIIKRLFKESSS*
DI.1G8680.1	Eukaryota	2711	40.69	2211	42.24	737	1	24362081	24366454	-	AT1G65540.1	Eukaryota	2749	40.38	2211	42.24	737	4373	2193	737	homologous	same	MASRALLRRRSYDVVKSLSEHLPTVQCFSSIERQGQRGYRDFKDVKKKESSVLMEGFYRSRLLQSPSFSNGVGILELPYPLGYRLVFQSMYSSLATANKPDHDKKGEKVTSQTKEASPEECDEAVEGLSLAKAKAKAMKLEESQKSDISIMQRVRLFLLGIGPALRAIASMSREDWAKKLRHWKDEFKSTLQHYWLGTKLLWADVRISVRLLVKLANGKGLSRRERQQLTRTTADIFRLVPVAVFIIVPFMEFLLPVFLKLFPNMLPSTFQDKMKEEEALKRRLNARMEYAKFLQDTVKEMAKEVQTSRSGEIKKTAEDLDGFMTKVRRGVGVSNDEILGFAKLFNDELTLDNINRSRLVNMCKYMGISPFGTDAYLRYMLRKRLQEIKKDDKLIKAEGVESLSEAELRQACRERGMLQLGSVEEMREQLVDWLDLSLNHSVPSSLLILSRSFSMAGKLKPEEAVQATLSSLPDEVVDTVGVTALSSEDSVSERKRKLEYLEMQEELIKEEEEEEEEEMAKMKESASSQKDVALDEMMASTAKDANEQAKAKTLEKHEQLCELSRALAVLASASSVSMEREEFLKLVKKEANLYNSMVEKGGTDDEEDARKAYLAAREDSDRSAQKAIADKTSSALLDRVETMLQKLEKEIDDVDNKIGNRWRLLDRDYDGKVSPDEVALAAMYLKDTLGKEGIQELIQNLSKDKDGKILVEDLVKLASEIEDAEAEETDEPTTKS*	MASRALLRRRSYDVVKSLSEHLPTVQCFSSIERQGQRGYRDFKDVKKKESSVLMEGFYRSRLLQSPSFSNGVGILELPYPLGYRLVFQSMYSSLATANKPDHDKKGEKVTSQTKEASPEECDEAVEGLSLAKAKAKAMKLEESQKSDISIMQRVRLFLLGIGPALRAIASMSREDWAKKLRHWKDEFKSTLQHYWLGTKLLWADVRISVRLLVKLANGKGLSRRERQQLTRTTADIFRLVPVAVFIIVPFMEFLLPVFLKLFPNMLPSTFQDKMKEEEALKRRLNARMEYAKFLQDTVKEMAKEVQTSRSGEIKKTAEDLDGFMTKVRRGVGVSNDEILGFAKLFNDELTLDNINRSRLVNMCKYMGISPFGTDAYLRYMLRKRLQEIKKDDKLIKAEGVESLSEAELRQACRERGMLQLGSVEEMREQLVDWLDLSLNHSVPSSLLILSRSFSMAGKLKPEEAVQATLSSLPDEVVDTVGVTALSSEDSVSERKRKLEYLEMQEELIKEEEEEEEEEMAKMKESASSQKDVALDEMMASTAKDANEQAKAKTLEKHEQLCELSRALAVLASASSVSMEREEFLKLVKKEVDLYNSMVEKGGTDDEEDARKAYLAAREDSDRSAQKAIADKTSSALLDRVETMLQKLEKEIDDVDNKIGNRWRLLDRDYDGKVSPDEVALAAMYLKDTLGKEGIQELIQNLSKDKDGKILVEDLVKLASEIEDAEAEETDEPTTKS*
DI.1G8680.1	Eukaryota	2711	40.69	2211	42.24	737	1	24362081	24366454	-	AT1G65540.2	Eukaryota	2725	40.44	2211	42.24	737	4373	2193	737	homologous	same	MASRALLRRRSYDVVKSLSEHLPTVQCFSSIERQGQRGYRDFKDVKKKESSVLMEGFYRSRLLQSPSFSNGVGILELPYPLGYRLVFQSMYSSLATANKPDHDKKGEKVTSQTKEASPEECDEAVEGLSLAKAKAKAMKLEESQKSDISIMQRVRLFLLGIGPALRAIASMSREDWAKKLRHWKDEFKSTLQHYWLGTKLLWADVRISVRLLVKLANGKGLSRRERQQLTRTTADIFRLVPVAVFIIVPFMEFLLPVFLKLFPNMLPSTFQDKMKEEEALKRRLNARMEYAKFLQDTVKEMAKEVQTSRSGEIKKTAEDLDGFMTKVRRGVGVSNDEILGFAKLFNDELTLDNINRSRLVNMCKYMGISPFGTDAYLRYMLRKRLQEIKKDDKLIKAEGVESLSEAELRQACRERGMLQLGSVEEMREQLVDWLDLSLNHSVPSSLLILSRSFSMAGKLKPEEAVQATLSSLPDEVVDTVGVTALSSEDSVSERKRKLEYLEMQEELIKEEEEEEEEEMAKMKESASSQKDVALDEMMASTAKDANEQAKAKTLEKHEQLCELSRALAVLASASSVSMEREEFLKLVKKEANLYNSMVEKGGTDDEEDARKAYLAAREDSDRSAQKAIADKTSSALLDRVETMLQKLEKEIDDVDNKIGNRWRLLDRDYDGKVSPDEVALAAMYLKDTLGKEGIQELIQNLSKDKDGKILVEDLVKLASEIEDAEAEETDEPTTKS*	MASRALLRRRSYDVVKSLSEHLPTVQCFSSIERQGQRGYRDFKDVKKKESSVLMEGFYRSRLLQSPSFSNGVGILELPYPLGYRLVFQSMYSSLATANKPDHDKKGEKVTSQTKEASPEECDEAVEGLSLAKAKAKAMKLEESQKSDISIMQRVRLFLLGIGPALRAIASMSREDWAKKLRHWKDEFKSTLQHYWLGTKLLWADVRISVRLLVKLANGKGLSRRERQQLTRTTADIFRLVPVAVFIIVPFMEFLLPVFLKLFPNMLPSTFQDKMKEEEALKRRLNARMEYAKFLQDTVKEMAKEVQTSRSGEIKKTAEDLDGFMTKVRRGVGVSNDEILGFAKLFNDELTLDNINRSRLVNMCKYMGISPFGTDAYLRYMLRKRLQEIKKDDKLIKAEGVESLSEAELRQACRERGMLQLGSVEEMREQLVDWLDLSLNHSVPSSLLILSRSFSMAGKLKPEEAVQATLSSLPDEVVDTVGVTALSSEDSVSERKRKLEYLEMQEELIKEEEEEEEEEMAKMKESASSQKDVALDEMMASTAKDANEQAKAKTLEKHEQLCELSRALAVLASASSVSMEREEFLKLVKKEVDLYNSMVEKGGTDDEEDARKAYLAAREDSDRSAQKAIADKTSSALLDRVETMLQKLEKEIDDVDNKIGNRWRLLDRDYDGKVSPDEVALAAMYLKDTLGKEGIQELIQNLSKDKDGKILVEDLVKLASEIEDAEAEETDEPTTKS*
DI.1G8680.1	Eukaryota	2711	40.69	2211	42.24	737	1	24362081	24366454	-	AT1G65540.3	Eukaryota	2918	40.27	2211	42.24	737	4324	2193	737	homologous	same	MASRALLRRRSYDVVKSLSEHLPTVQCFSSIERQGQRGYRDFKDVKKKESSVLMEGFYRSRLLQSPSFSNGVGILELPYPLGYRLVFQSMYSSLATANKPDHDKKGEKVTSQTKEASPEECDEAVEGLSLAKAKAKAMKLEESQKSDISIMQRVRLFLLGIGPALRAIASMSREDWAKKLRHWKDEFKSTLQHYWLGTKLLWADVRISVRLLVKLANGKGLSRRERQQLTRTTADIFRLVPVAVFIIVPFMEFLLPVFLKLFPNMLPSTFQDKMKEEEALKRRLNARMEYAKFLQDTVKEMAKEVQTSRSGEIKKTAEDLDGFMTKVRRGVGVSNDEILGFAKLFNDELTLDNINRSRLVNMCKYMGISPFGTDAYLRYMLRKRLQEIKKDDKLIKAEGVESLSEAELRQACRERGMLQLGSVEEMREQLVDWLDLSLNHSVPSSLLILSRSFSMAGKLKPEEAVQATLSSLPDEVVDTVGVTALSSEDSVSERKRKLEYLEMQEELIKEEEEEEEEEMAKMKESASSQKDVALDEMMASTAKDANEQAKAKTLEKHEQLCELSRALAVLASASSVSMEREEFLKLVKKEANLYNSMVEKGGTDDEEDARKAYLAAREDSDRSAQKAIADKTSSALLDRVETMLQKLEKEIDDVDNKIGNRWRLLDRDYDGKVSPDEVALAAMYLKDTLGKEGIQELIQNLSKDKDGKILVEDLVKLASEIEDAEAEETDEPTTKS*	MASRALLRRRSYDVVKSLSEHLPTVQCFSSIERQGQRGYRDFKDVKKKESSVLMEGFYRSRLLQSPSFSNGVGILELPYPLGYRLVFQSMYSSLATANKPDHDKKGEKVTSQTKEASPEECDEAVEGLSLAKAKAKAMKLEESQKSDISIMQRVRLFLLGIGPALRAIASMSREDWAKKLRHWKDEFKSTLQHYWLGTKLLWADVRISVRLLVKLANGKGLSRRERQQLTRTTADIFRLVPVAVFIIVPFMEFLLPVFLKLFPNMLPSTFQDKMKEEEALKRRLNARMEYAKFLQDTVKEMAKEVQTSRSGEIKKTAEDLDGFMTKVRRGVGVSNDEILGFAKLFNDELTLDNINRSRLVNMCKYMGISPFGTDAYLRYMLRKRLQEIKKDDKLIKAEGVESLSEAELRQACRERGMLQLGSVEEMREQLVDWLDLSLNHSVPSSLLILSRSFSMAGKLKPEEAVQATLSSLPDEVVDTVGVTALSSEDSVSERKRKLEYLEMQEELIKEEEEEEEEEMAKMKESASSQKDVALDEMMASTAKDANEQAKAKTLEKHEQLCELSRALAVLASASSVSMEREEFLKLVKKEVDLYNSMVEKGGTDDEEDARKAYLAAREDSDRSAQKAIADKTSSALLDRVETMLQKLEKEIDDVDNKIGNRWRLLDRDYDGKVSPDEVALAAMYLKDTLGKEGIQELIQNLSKDKDGKILVEDLVKLASEIEDAEAEETDEPTTKS*
DI.1G8680.1	Eukaryota	2711	40.69	2211	42.24	737	1	24362081	24366454	-	AT1G65541.1	Arabidopsis thaliana	340	34.71	96	40.62	32	339				opposite	MASRALLRRRSYDVVKSLSEHLPTVQCFSSIERQGQRGYRDFKDVKKKESSVLMEGFYRSRLLQSPSFSNGVGILELPYPLGYRLVFQSMYSSLATANKPDHDKKGEKVTSQTKEASPEECDEAVEGLSLAKAKAKAMKLEESQKSDISIMQRVRLFLLGIGPALRAIASMSREDWAKKLRHWKDEFKSTLQHYWLGTKLLWADVRISVRLLVKLANGKGLSRRERQQLTRTTADIFRLVPVAVFIIVPFMEFLLPVFLKLFPNMLPSTFQDKMKEEEALKRRLNARMEYAKFLQDTVKEMAKEVQTSRSGEIKKTAEDLDGFMTKVRRGVGVSNDEILGFAKLFNDELTLDNINRSRLVNMCKYMGISPFGTDAYLRYMLRKRLQEIKKDDKLIKAEGVESLSEAELRQACRERGMLQLGSVEEMREQLVDWLDLSLNHSVPSSLLILSRSFSMAGKLKPEEAVQATLSSLPDEVVDTVGVTALSSEDSVSERKRKLEYLEMQEELIKEEEEEEEEEMAKMKESASSQKDVALDEMMASTAKDANEQAKAKTLEKHEQLCELSRALAVLASASSVSMEREEFLKLVKKEANLYNSMVEKGGTDDEEDARKAYLAAREDSDRSAQKAIADKTSSALLDRVETMLQKLEKEIDDVDNKIGNRWRLLDRDYDGKVSPDEVALAAMYLKDTLGKEGIQELIQNLSKDKDGKILVEDLVKLASEIEDAEAEETDEPTTKS*	MTKMEKTYIYREEEEWRGKDRSKRGRQSKIL*
DI.1G8680.2	Eukaryota	2955	40.03	2211	42.24	737	1	24362081	24366454	-	AT1G65540.1	Eukaryota	2749	40.38	2211	42.24	737	4373	2193	737	homologous	same	MASRALLRRRSYDVVKSLSEHLPTVQCFSSIERQGQRGYRDFKDVKKKESSVLMEGFYRSRLLQSPSFSNGVGILELPYPLGYRLVFQSMYSSLATANKPDHDKKGEKVTSQTKEASPEECDEAVEGLSLAKAKAKAMKLEESQKSDISIMQRVRLFLLGIGPALRAIASMSREDWAKKLRHWKDEFKSTLQHYWLGTKLLWADVRISVRLLVKLANGKGLSRRERQQLTRTTADIFRLVPVAVFIIVPFMEFLLPVFLKLFPNMLPSTFQDKMKEEEALKRRLNARMEYAKFLQDTVKEMAKEVQTSRSGEIKKTAEDLDGFMTKVRRGVGVSNDEILGFAKLFNDELTLDNINRSRLVNMCKYMGISPFGTDAYLRYMLRKRLQEIKKDDKLIKAEGVESLSEAELRQACRERGMLQLGSVEEMREQLVDWLDLSLNHSVPSSLLILSRSFSMAGKLKPEEAVQATLSSLPDEVVDTVGVTALSSEDSVSERKRKLEYLEMQEELIKEEEEEEEEEMAKMKESASSQKDVALDEMMASTAKDANEQAKAKTLEKHEQLCELSRALAVLASASSVSMEREEFLKLVKKEANLYNSMVEKGGTDDEEDARKAYLAAREDSDRSAQKAIADKTSSALLDRVETMLQKLEKEIDDVDNKIGNRWRLLDRDYDGKVSPDEVALAAMYLKDTLGKEGIQELIQNLSKDKDGKILVEDLVKLASEIEDAEAEETDEPTTKS*	MASRALLRRRSYDVVKSLSEHLPTVQCFSSIERQGQRGYRDFKDVKKKESSVLMEGFYRSRLLQSPSFSNGVGILELPYPLGYRLVFQSMYSSLATANKPDHDKKGEKVTSQTKEASPEECDEAVEGLSLAKAKAKAMKLEESQKSDISIMQRVRLFLLGIGPALRAIASMSREDWAKKLRHWKDEFKSTLQHYWLGTKLLWADVRISVRLLVKLANGKGLSRRERQQLTRTTADIFRLVPVAVFIIVPFMEFLLPVFLKLFPNMLPSTFQDKMKEEEALKRRLNARMEYAKFLQDTVKEMAKEVQTSRSGEIKKTAEDLDGFMTKVRRGVGVSNDEILGFAKLFNDELTLDNINRSRLVNMCKYMGISPFGTDAYLRYMLRKRLQEIKKDDKLIKAEGVESLSEAELRQACRERGMLQLGSVEEMREQLVDWLDLSLNHSVPSSLLILSRSFSMAGKLKPEEAVQATLSSLPDEVVDTVGVTALSSEDSVSERKRKLEYLEMQEELIKEEEEEEEEEMAKMKESASSQKDVALDEMMASTAKDANEQAKAKTLEKHEQLCELSRALAVLASASSVSMEREEFLKLVKKEVDLYNSMVEKGGTDDEEDARKAYLAAREDSDRSAQKAIADKTSSALLDRVETMLQKLEKEIDDVDNKIGNRWRLLDRDYDGKVSPDEVALAAMYLKDTLGKEGIQELIQNLSKDKDGKILVEDLVKLASEIEDAEAEETDEPTTKS*
DI.1G8680.2	Eukaryota	2955	40.03	2211	42.24	737	1	24362081	24366454	-	AT1G65540.2	Eukaryota	2725	40.44	2211	42.24	737	4373	2193	737	homologous	same	MASRALLRRRSYDVVKSLSEHLPTVQCFSSIERQGQRGYRDFKDVKKKESSVLMEGFYRSRLLQSPSFSNGVGILELPYPLGYRLVFQSMYSSLATANKPDHDKKGEKVTSQTKEASPEECDEAVEGLSLAKAKAKAMKLEESQKSDISIMQRVRLFLLGIGPALRAIASMSREDWAKKLRHWKDEFKSTLQHYWLGTKLLWADVRISVRLLVKLANGKGLSRRERQQLTRTTADIFRLVPVAVFIIVPFMEFLLPVFLKLFPNMLPSTFQDKMKEEEALKRRLNARMEYAKFLQDTVKEMAKEVQTSRSGEIKKTAEDLDGFMTKVRRGVGVSNDEILGFAKLFNDELTLDNINRSRLVNMCKYMGISPFGTDAYLRYMLRKRLQEIKKDDKLIKAEGVESLSEAELRQACRERGMLQLGSVEEMREQLVDWLDLSLNHSVPSSLLILSRSFSMAGKLKPEEAVQATLSSLPDEVVDTVGVTALSSEDSVSERKRKLEYLEMQEELIKEEEEEEEEEMAKMKESASSQKDVALDEMMASTAKDANEQAKAKTLEKHEQLCELSRALAVLASASSVSMEREEFLKLVKKEANLYNSMVEKGGTDDEEDARKAYLAAREDSDRSAQKAIADKTSSALLDRVETMLQKLEKEIDDVDNKIGNRWRLLDRDYDGKVSPDEVALAAMYLKDTLGKEGIQELIQNLSKDKDGKILVEDLVKLASEIEDAEAEETDEPTTKS*	MASRALLRRRSYDVVKSLSEHLPTVQCFSSIERQGQRGYRDFKDVKKKESSVLMEGFYRSRLLQSPSFSNGVGILELPYPLGYRLVFQSMYSSLATANKPDHDKKGEKVTSQTKEASPEECDEAVEGLSLAKAKAKAMKLEESQKSDISIMQRVRLFLLGIGPALRAIASMSREDWAKKLRHWKDEFKSTLQHYWLGTKLLWADVRISVRLLVKLANGKGLSRRERQQLTRTTADIFRLVPVAVFIIVPFMEFLLPVFLKLFPNMLPSTFQDKMKEEEALKRRLNARMEYAKFLQDTVKEMAKEVQTSRSGEIKKTAEDLDGFMTKVRRGVGVSNDEILGFAKLFNDELTLDNINRSRLVNMCKYMGISPFGTDAYLRYMLRKRLQEIKKDDKLIKAEGVESLSEAELRQACRERGMLQLGSVEEMREQLVDWLDLSLNHSVPSSLLILSRSFSMAGKLKPEEAVQATLSSLPDEVVDTVGVTALSSEDSVSERKRKLEYLEMQEELIKEEEEEEEEEMAKMKESASSQKDVALDEMMASTAKDANEQAKAKTLEKHEQLCELSRALAVLASASSVSMEREEFLKLVKKEVDLYNSMVEKGGTDDEEDARKAYLAAREDSDRSAQKAIADKTSSALLDRVETMLQKLEKEIDDVDNKIGNRWRLLDRDYDGKVSPDEVALAAMYLKDTLGKEGIQELIQNLSKDKDGKILVEDLVKLASEIEDAEAEETDEPTTKS*
DI.1G8680.2	Eukaryota	2955	40.03	2211	42.24	737	1	24362081	24366454	-	AT1G65540.3	Eukaryota	2918	40.27	2211	42.24	737	4324	2193	737	homologous	same	MASRALLRRRSYDVVKSLSEHLPTVQCFSSIERQGQRGYRDFKDVKKKESSVLMEGFYRSRLLQSPSFSNGVGILELPYPLGYRLVFQSMYSSLATANKPDHDKKGEKVTSQTKEASPEECDEAVEGLSLAKAKAKAMKLEESQKSDISIMQRVRLFLLGIGPALRAIASMSREDWAKKLRHWKDEFKSTLQHYWLGTKLLWADVRISVRLLVKLANGKGLSRRERQQLTRTTADIFRLVPVAVFIIVPFMEFLLPVFLKLFPNMLPSTFQDKMKEEEALKRRLNARMEYAKFLQDTVKEMAKEVQTSRSGEIKKTAEDLDGFMTKVRRGVGVSNDEILGFAKLFNDELTLDNINRSRLVNMCKYMGISPFGTDAYLRYMLRKRLQEIKKDDKLIKAEGVESLSEAELRQACRERGMLQLGSVEEMREQLVDWLDLSLNHSVPSSLLILSRSFSMAGKLKPEEAVQATLSSLPDEVVDTVGVTALSSEDSVSERKRKLEYLEMQEELIKEEEEEEEEEMAKMKESASSQKDVALDEMMASTAKDANEQAKAKTLEKHEQLCELSRALAVLASASSVSMEREEFLKLVKKEANLYNSMVEKGGTDDEEDARKAYLAAREDSDRSAQKAIADKTSSALLDRVETMLQKLEKEIDDVDNKIGNRWRLLDRDYDGKVSPDEVALAAMYLKDTLGKEGIQELIQNLSKDKDGKILVEDLVKLASEIEDAEAEETDEPTTKS*	MASRALLRRRSYDVVKSLSEHLPTVQCFSSIERQGQRGYRDFKDVKKKESSVLMEGFYRSRLLQSPSFSNGVGILELPYPLGYRLVFQSMYSSLATANKPDHDKKGEKVTSQTKEASPEECDEAVEGLSLAKAKAKAMKLEESQKSDISIMQRVRLFLLGIGPALRAIASMSREDWAKKLRHWKDEFKSTLQHYWLGTKLLWADVRISVRLLVKLANGKGLSRRERQQLTRTTADIFRLVPVAVFIIVPFMEFLLPVFLKLFPNMLPSTFQDKMKEEEALKRRLNARMEYAKFLQDTVKEMAKEVQTSRSGEIKKTAEDLDGFMTKVRRGVGVSNDEILGFAKLFNDELTLDNINRSRLVNMCKYMGISPFGTDAYLRYMLRKRLQEIKKDDKLIKAEGVESLSEAELRQACRERGMLQLGSVEEMREQLVDWLDLSLNHSVPSSLLILSRSFSMAGKLKPEEAVQATLSSLPDEVVDTVGVTALSSEDSVSERKRKLEYLEMQEELIKEEEEEEEEEMAKMKESASSQKDVALDEMMASTAKDANEQAKAKTLEKHEQLCELSRALAVLASASSVSMEREEFLKLVKKEVDLYNSMVEKGGTDDEEDARKAYLAAREDSDRSAQKAIADKTSSALLDRVETMLQKLEKEIDDVDNKIGNRWRLLDRDYDGKVSPDEVALAAMYLKDTLGKEGIQELIQNLSKDKDGKILVEDLVKLASEIEDAEAEETDEPTTKS*
DI.1G8680.2	Eukaryota	2955	40.03	2211	42.24	737	1	24362081	24366454	-	AT1G65541.1	Arabidopsis thaliana	340	34.71	96	40.62	32	339				opposite	MASRALLRRRSYDVVKSLSEHLPTVQCFSSIERQGQRGYRDFKDVKKKESSVLMEGFYRSRLLQSPSFSNGVGILELPYPLGYRLVFQSMYSSLATANKPDHDKKGEKVTSQTKEASPEECDEAVEGLSLAKAKAKAMKLEESQKSDISIMQRVRLFLLGIGPALRAIASMSREDWAKKLRHWKDEFKSTLQHYWLGTKLLWADVRISVRLLVKLANGKGLSRRERQQLTRTTADIFRLVPVAVFIIVPFMEFLLPVFLKLFPNMLPSTFQDKMKEEEALKRRLNARMEYAKFLQDTVKEMAKEVQTSRSGEIKKTAEDLDGFMTKVRRGVGVSNDEILGFAKLFNDELTLDNINRSRLVNMCKYMGISPFGTDAYLRYMLRKRLQEIKKDDKLIKAEGVESLSEAELRQACRERGMLQLGSVEEMREQLVDWLDLSLNHSVPSSLLILSRSFSMAGKLKPEEAVQATLSSLPDEVVDTVGVTALSSEDSVSERKRKLEYLEMQEELIKEEEEEEEEEMAKMKESASSQKDVALDEMMASTAKDANEQAKAKTLEKHEQLCELSRALAVLASASSVSMEREEFLKLVKKEANLYNSMVEKGGTDDEEDARKAYLAAREDSDRSAQKAIADKTSSALLDRVETMLQKLEKEIDDVDNKIGNRWRLLDRDYDGKVSPDEVALAAMYLKDTLGKEGIQELIQNLSKDKDGKILVEDLVKLASEIEDAEAEETDEPTTKS*	MTKMEKTYIYREEEEWRGKDRSKRGRQSKIL*
DI.1G8683.1	cellular_organisms	1432	40.29	1053	43.3	351	1	24371378	24373822	-	AT1G65560.1	cellular organisms	1424	40.45	1053	43.3	351	2435	1053	351	identical	same	MGEVSVVENKKVILKNYVDGIPTETDMEVKLGETIELKAPKGSSCFLVKNLYLSCDPYMRGRMRDFHGSYLPPFVPGQRIEGFGLARVIDSDDTNYKPGDIVSGIIGWEEYSLLRSSDNLQLRNIQLDDDIPLSYHLGLLGMAGFTAYAGFNEICCPKKGDSVFVSAACGAVGQLVGQLAKLHGCYVVGSAGSKQKVEILKNELGYDEAFNYKEEADLDTALKRYFPEGIDIYFDNVGGSMLDAALLNMKVRGRIALCGMVSLQSLSTSSQGIKNLYSAIYKRLRLEGFLQSDYLHIFPQFLENVKRYYKEGKIVYVEDISEGLDLAPAALVGLFSGKNIGKQVVRVAKE*	MGEVSVVENKKVILKNYVDGIPTETDMEVKLGETIELKAPKGSSCFLVKNLYLSCDPYMRGRMRDFHGSYLPPFVPGQRIEGFGLARVIDSDDTNYKPGDIVSGIIGWEEYSLLRSSDNLQLRNIQLDDDIPLSYHLGLLGMAGFTAYAGFNEICCPKKGDSVFVSAACGAVGQLVGQLAKLHGCYVVGSAGSKQKVEILKNELGYDEAFNYKEEADLDTALKRYFPEGIDIYFDNVGGSMLDAALLNMKVRGRIALCGMVSLQSLSTSSQGIKNLYSAIYKRLRLEGFLQSDYLHIFPQFLENVKRYYKEGKIVYVEDISEGLDLAPAALVGLFSGKNIGKQVVRVAKE*
DI.1G8683.1	cellular_organisms	1432	40.29	1053	43.3	351	1	24371378	24373822	-	AT1G65560.2	cellular organisms	1904	38.55	825	44.12	275	2411	815	274	homologous	same	MGEVSVVENKKVILKNYVDGIPTETDMEVKLGETIELKAPKGSSCFLVKNLYLSCDPYMRGRMRDFHGSYLPPFVPGQRIEGFGLARVIDSDDTNYKPGDIVSGIIGWEEYSLLRSSDNLQLRNIQLDDDIPLSYHLGLLGMAGFTAYAGFNEICCPKKGDSVFVSAACGAVGQLVGQLAKLHGCYVVGSAGSKQKVEILKNELGYDEAFNYKEEADLDTALKRYFPEGIDIYFDNVGGSMLDAALLNMKVRGRIALCGMVSLQSLSTSSQGIKNLYSAIYKRLRLEGFLQSDYLHIFPQFLENVKRYYKEGKIVYVEDISEGLDLAPAALVGLFSGKNIGKQVVRVAKE*	MQRIEGFGLARVIDSDDTNYKPGDIVSGIIGWEEYSLLRSSDNLQLRNIQLDDDIPLSYHLGLLGMAGFTAYAGFNEICCPKKGDSVFVSAACGAVGQLVGQLAKLHGCYVVGSAGSKQKVEILKNELGYDEAFNYKEEADLDTALKRYFPEGIDIYFDNVGGSMLDAALLNMKVRGRIALCGMVSLQSLSTSSQGIKNLYSAIYKRLRLEGFLQSDYLHIFPQFLENVKRYYKEGKIVYVEDISEGLDLAPAALVGLFSGKNIGKQVVRVAKE*
DI.1G8684.1	cellular_organisms	1457	40.63	1194	43.89	398	1	24373896	24375907	-	AT1G65570.1	cellular organisms	1467	40.76	1194	43.89	398	1999	1194	398	identical	same	MALFLSFVQVFSIVITIIMSHFGQFDARTSLNVLSFGANPNGIVESAKAFSDAWDAACGVEDSVVIYVPKGRYLVSGEVRFEGESCKSREITLRIDGTLIGPQDYSLLGKKENWFSFSGVHNVTVLGGSFDAKGSTLWSCKANGYNCPEGATTLRFMDSNNVKIKGVLSLNSQLFHIAINRCRNIKIEDVRIIAPDESPNTDGIHIQLSTDIEVRNASIKTGDDCISIGPGTKNLMVDGITCGPGHGISIGSLAKSIEEQGVENVTVKNAVFVRTDNGLRIKSWPRHSNGFVERVRFLGAIMVNVSYPILIDQNYCPGDSSCPSQESGIKINDVIYSGIMGTSATEIAIKMDCSEKVPCTGIRMQAINLTSYGEAAKTSCTNVSGKQLGLVTPSGCL*	MALFLSFVQVFSIVITIIMSHFGQFDARTSLNVLSFGANPNGIVESAKAFSDAWDAACGVEDSVVIYVPKGRYLVSGEVRFEGESCKSREITLRIDGTLIGPQDYSLLGKKENWFSFSGVHNVTVLGGSFDAKGSTLWSCKANGYNCPEGATTLRFMDSNNVKIKGVLSLNSQLFHIAINRCRNIKIEDVRIIAPDESPNTDGIHIQLSTDIEVRNASIKTGDDCISIGPGTKNLMVDGITCGPGHGISIGSLAKSIEEQGVENVTVKNAVFVRTDNGLRIKSWPRHSNGFVERVRFLGAIMVNVSYPILIDQNYCPGDSSCPSQESGIKINDVIYSGIMGTSATEIAIKMDCSEKVPCTGIRMQAINLTSYGEAAKTSCTNVSGKQLGLVTPSGCL*
DI.1G8685.1	cellular_organisms	3832	43.95	3306	45.61	1102	1	24377232	24384100	-	AT1G65580.1	cellular organisms	3787	44.12	3306	45.61	1102	6823	3306	1102	identical	same	MEDRQNDQNDDVFSFFSPSFSAATPSTLFNRSAYSSSSSSGDDESQPSVDDSNKRIDYMIQFLDRRLSEDGNHDGIGDGNGSDSLPEFVGKCGESGIFKVPIRSAVHPNRPPSLDVRPHPLRETQIGRFLRTMTSTERQLWTGGEDGALRVWEFSELYGSGRGLEVEDTAPYKESLGNEFGSAAVVCMIGDEGSRVVWSGHRDGRIRCWRLRGDHGIEEALSWQAHRGPVLSIAISAYGDIWSGSEGGALKVWPWDGALGKSLSLKMEERHMAALAVERSYIDPRNMVSANGFANTLTSDVTFLVSDHTRARVWSASPLTFAIWDARTRDLIKVFNIDGQLENRPENSVYPDFGSEEEGKMKVTASKKEKAQSSLGFFQRSRNAIMGAADAVRRAATKGGFCDDSRKTEAIVISVDGMIWTGSSNGILMRWDGNGNCLQEFAYESSGILCMFTFCSRLWVGYSNGTVQVWDLEGKLLGGWVAHSGPVIKMAIGAGYLFTLANHGGIRGWNVTSPGPLDNVLRAELAGKEFLYSRIENLKILAGTWNVGEGRASTDSLVSWLGCAATGVEIVVVGLQEVEMGAGVLAMSAAKETVGLEGSPLGQWWLDMIGKTLDEGSSFVRVGSRQLAGLLICVWVRHDLKPHVGDVDAAAVPCGFGRAIGNKGAVGVRLRMYDRVLCFVNCHFAAHLEAVNRRNADFDHVYRTMTFSRQSSSLNAGVAGASFGVTMPRGGNALGVNTIEARPELSEADMVIFLGDFNYRLDDITYDETRDFISQRCFDWLREKDQLHTEMEAGNVFQGMREAIIRFPPTYKFERHQAGLAGYDSGEKKRIPAWCDRILYRDNKKHLGAECSLDCPVVSSISQYDACMEVTDSDHKPVRCVFSVKIARVDESVRRQEYGNIINSNKKIKVLLGELSKVPETIVSTNNIILQNQDSTILRITNKSEKNIAFFKIICEGQSKIEEDGQAHDHRARGSFGFPQWLEVSPGTGTIKPNQIAEVSVHLEDFPTVEEFVDGVAQNSWCEDTRDKEVILVLVVHGRFSTETRKHRIRVRHCPRGGPAKNHFNDGTKTSGQINALHRSDYHQLSNTLDVVEQLKNLHSP*	MEDRQNDQNDDVFSFFSPSFSAATPSTLFNRSAYSSSSSSGDDESQPSVDDSNKRIDYMIQFLDRRLSEDGNHDGIGDGNGSDSLPEFVGKCGESGIFKVPIRSAVHPNRPPSLDVRPHPLRETQIGRFLRTMTSTERQLWTGGEDGALRVWEFSELYGSGRGLEVEDTAPYKESLGNEFGSAAVVCMIGDEGSRVVWSGHRDGRIRCWRLRGDHGIEEALSWQAHRGPVLSIAISAYGDIWSGSEGGALKVWPWDGALGKSLSLKMEERHMAALAVERSYIDPRNMVSANGFANTLTSDVTFLVSDHTRARVWSASPLTFAIWDARTRDLIKVFNIDGQLENRPENSVYPDFGSEEEGKMKVTASKKEKAQSSLGFFQRSRNAIMGAADAVRRAATKGGFCDDSRKTEAIVISVDGMIWTGSSNGILMRWDGNGNCLQEFAYESSGILCMFTFCSRLWVGYSNGTVQVWDLEGKLLGGWVAHSGPVIKMAIGAGYLFTLANHGGIRGWNVTSPGPLDNVLRAELAGKEFLYSRIENLKILAGTWNVGEGRASTDSLVSWLGCAATGVEIVVVGLQEVEMGAGVLAMSAAKETVGLEGSPLGQWWLDMIGKTLDEGSSFVRVGSRQLAGLLICVWVRHDLKPHVGDVDAAAVPCGFGRAIGNKGAVGVRLRMYDRVLCFVNCHFAAHLEAVNRRNADFDHVYRTMTFSRQSSSLNAGVAGASFGVTMPRGGNALGVNTIEARPELSEADMVIFLGDFNYRLDDITYDETRDFISQRCFDWLREKDQLHTEMEAGNVFQGMREAIIRFPPTYKFERHQAGLAGYDSGEKKRIPAWCDRILYRDNKKHLGAECSLDCPVVSSISQYDACMEVTDSDHKPVRCVFSVKIARVDESVRRQEYGNIINSNKKIKVLLGELSKVPETIVSTNNIILQNQDSTILRITNKSEKNIAFFKIICEGQSKIEEDGQAHDHRARGSFGFPQWLEVSPGTGTIKPNQIAEVSVHLEDFPTVEEFVDGVAQNSWCEDTRDKEVILVLVVHGRFSTETRKHRIRVRHCPRGGPAKNHFNDGTKTSGQINALHRSDYHQLSNTLDVVEQLKNLHSP*
DI.1G8685.1	cellular_organisms	3832	43.95	3306	45.61	1102	1	24377232	24384100	-	AT1G65580.2	cellular organisms	3804	44.09	2508	44.9	836	6823	2498	836	homologous	same	MEDRQNDQNDDVFSFFSPSFSAATPSTLFNRSAYSSSSSSGDDESQPSVDDSNKRIDYMIQFLDRRLSEDGNHDGIGDGNGSDSLPEFVGKCGESGIFKVPIRSAVHPNRPPSLDVRPHPLRETQIGRFLRTMTSTERQLWTGGEDGALRVWEFSELYGSGRGLEVEDTAPYKESLGNEFGSAAVVCMIGDEGSRVVWSGHRDGRIRCWRLRGDHGIEEALSWQAHRGPVLSIAISAYGDIWSGSEGGALKVWPWDGALGKSLSLKMEERHMAALAVERSYIDPRNMVSANGFANTLTSDVTFLVSDHTRARVWSASPLTFAIWDARTRDLIKVFNIDGQLENRPENSVYPDFGSEEEGKMKVTASKKEKAQSSLGFFQRSRNAIMGAADAVRRAATKGGFCDDSRKTEAIVISVDGMIWTGSSNGILMRWDGNGNCLQEFAYESSGILCMFTFCSRLWVGYSNGTVQVWDLEGKLLGGWVAHSGPVIKMAIGAGYLFTLANHGGIRGWNVTSPGPLDNVLRAELAGKEFLYSRIENLKILAGTWNVGEGRASTDSLVSWLGCAATGVEIVVVGLQEVEMGAGVLAMSAAKETVGLEGSPLGQWWLDMIGKTLDEGSSFVRVGSRQLAGLLICVWVRHDLKPHVGDVDAAAVPCGFGRAIGNKGAVGVRLRMYDRVLCFVNCHFAAHLEAVNRRNADFDHVYRTMTFSRQSSSLNAGVAGASFGVTMPRGGNALGVNTIEARPELSEADMVIFLGDFNYRLDDITYDETRDFISQRCFDWLREKDQLHTEMEAGNVFQGMREAIIRFPPTYKFERHQAGLAGYDSGEKKRIPAWCDRILYRDNKKHLGAECSLDCPVVSSISQYDACMEVTDSDHKPVRCVFSVKIARVDESVRRQEYGNIINSNKKIKVLLGELSKVPETIVSTNNIILQNQDSTILRITNKSEKNIAFFKIICEGQSKIEEDGQAHDHRARGSFGFPQWLEVSPGTGTIKPNQIAEVSVHLEDFPTVEEFVDGVAQNSWCEDTRDKEVILVLVVHGRFSTETRKHRIRVRHCPRGGPAKNHFNDGTKTSGQINALHRSDYHQLSNTLDVVEQLKNLHSP*	MEERHMAALAVERSYIDPRNMVSANGFANTLTSDVTFLVSDHTRARVWSASPLTFAIWDARTRDLIKVFNIDGQLENRPENSVYPDFGSEEEGKMKVTASKKEKAQSSLGFFQRSRNAIMGAADAVRRAATKGGFCDDSRKTEAIVISVDGMIWTGSSNGILMRWDGNGNCLQEFAYESSGILCMFTFCSRLWVGYSNGTVQVWDLEGKLLGGWVAHSGPVIKMAIGAGYLFTLANHGGIRGWNVTSPGPLDNVLRAELAGKEFLYSRIENLKILAGTWNVGEGRASTDSLVSWLGCAATGVEIVVVGLQEVEMGAGVLAMSAAKETVGLEGSPLGQWWLDMIGKTLDEGSSFVRVGSRQLAGLLICVWVRHDLKPHVGDVDAAAVPCGFGRAIGNKGAVGVRLRMYDRVLCFVNCHFAAHLEAVNRRNADFDHVYRTMTFSRQSSSLNAGVAGASFGVTMPRGGNALGVNTIEARPELSEADMVIFLGDFNYRLDDITYDETRDFISQRCFDWLREKDQLHTEMEAGNVFQGMREAIIRFPPTYKFERHQAGLAGYDSGEKKRIPAWCDRILYRDNKKHLGAECSLDCPVVSSISQYDACMEVTDSDHKPVRCVFSVKIARVDESVRRQEYGNIINSNKKIKVLLGELSKVPETIVSTNNIILQNQDSTILRITNKSEKNIAFFKIICEGQSKIEEDGQAHDHRARGSFGFPQWLEVSPGTGTIKPNQIAEVSVHLEDFPTVEEFVDGVAQNSWCEDTRDKEVILVLVVHGRFSTETRKHRIRVRHCPRGGPAKNHFNDGTKTSGQINALHRSDYHQLSNTLDVVEQLKNLHSP*
DI.1G8685.2	cellular_organisms	3934	43.8	3408	45.39	1136	1	24377232	24384100	-	AT1G65580.1	cellular organisms	3787	44.12	3306	45.61	1102	6823	3295	1136	homologous	same	MEDRQNDQNDDVFSFFSPSFSAATPSTLFNRSAYSSSSSSGDDESQPSVDDSNKRIDYMIQFLDRRLSEDGNHDGIGDGNGSDSLPEFVGKCGESGIFKVPIRSAVHPNRPPSLDVRPHPLRETQIGRFLRTMTSTERQLWTGGEDGALRVWEFSELYGSGRGLEVEDTAPYKESLGNEFGSAAVVCMIGDEGSRVVWSGHRDGRIRCWRLRGDHGIEEALSWQAHRGPVLSIAISAYGDIWSGSEGGALKVWPWDGALGKSLSLKMEERHMAALAVERSYIDPRNMVSANGFANTLTSDVTFLVSDHTRARVWSASPLTFAIWDARTRDLIKVFNIDGQLENRPENSVYPDFGSEEEGKMKVTASKKEKAQSSLGFFQRSRNAIMGAADAVRRAATKGGFCDDSRKTEAIVISVDGMIWTGSSNGILMRWDGNGNCLQEFAYESSGILCMFTFCSRLWVGYSNGTVQVWDLEGKLLGGWVAHSGPVIKMAIGAGYLFTLANHGGIRGWNVTSPGPLDNVLRAELAGKEFLYSRIENLKILAGTWNVGEGRASTDSLVSWLGCAATGVEIVVVGLQEVEMGAGVLAMSAAKETVGLEGSPLGQWWLDMIGKTLDEGSSFVRVGSRQLAGLLICVWVRHDLKPHVGDVDAAAVPCGFGRAIGNKGAVGVRLRMYDRVLCFVNCHFAAHLEAVNRRNADFDHVYRTMTFSRQSSSLNAGVGMLRNLFLSCCVACSAYYFLPIRWSLLLLVSSIAAGASFGVTMPRGGNALGVNTIEARPELSEADMVIFLGDFNYRLDDITYDETRDFISQRCFDWLREKDQLHTEMEAGNVFQGMREAIIRFPPTYKFERHQAGLAGYDSGEKKRIPAWCDRILYRDNKKHLGAECSLDCPVVSSISQYDACMEVTDSDHKPVRCVFSVKIARVDESVRRQEYGNIINSNKKIKVLLGELSKVPETIVSTNNIILQNQDSTILRITNKSEKNIAFFKIICEGQSKIEEDGQAHDHRARGSFGFPQWLEVSPGTGTIKPNQIAEVSVHLEDFPTVEEFVDGVAQNSWCEDTRDKEVILVLVVHGRFSTETRKHRIRVRHCPRGGPAKNHFNDGTKTSGQINALHRSDYHQLSNTLDVVEQLKNLHSP*	MEDRQNDQNDDVFSFFSPSFSAATPSTLFNRSAYSSSSSSGDDESQPSVDDSNKRIDYMIQFLDRRLSEDGNHDGIGDGNGSDSLPEFVGKCGESGIFKVPIRSAVHPNRPPSLDVRPHPLRETQIGRFLRTMTSTERQLWTGGEDGALRVWEFSELYGSGRGLEVEDTAPYKESLGNEFGSAAVVCMIGDEGSRVVWSGHRDGRIRCWRLRGDHGIEEALSWQAHRGPVLSIAISAYGDIWSGSEGGALKVWPWDGALGKSLSLKMEERHMAALAVERSYIDPRNMVSANGFANTLTSDVTFLVSDHTRARVWSASPLTFAIWDARTRDLIKVFNIDGQLENRPENSVYPDFGSEEEGKMKVTASKKEKAQSSLGFFQRSRNAIMGAADAVRRAATKGGFCDDSRKTEAIVISVDGMIWTGSSNGILMRWDGNGNCLQEFAYESSGILCMFTFCSRLWVGYSNGTVQVWDLEGKLLGGWVAHSGPVIKMAIGAGYLFTLANHGGIRGWNVTSPGPLDNVLRAELAGKEFLYSRIENLKILAGTWNVGEGRASTDSLVSWLGCAATGVEIVVVGLQEVEMGAGVLAMSAAKETVGLEGSPLGQWWLDMIGKTLDEGSSFVRVGSRQLAGLLICVWVRHDLKPHVGDVDAAAVPCGFGRAIGNKGAVGVRLRMYDRVLCFVNCHFAAHLEAVNRRNADFDHVYRTMTFSRQSSSLNAGVAGASFGVTMPRGGNALGVNTIEARPELSEADMVIFLGDFNYRLDDITYDETRDFISQRCFDWLREKDQLHTEMEAGNVFQGMREAIIRFPPTYKFERHQAGLAGYDSGEKKRIPAWCDRILYRDNKKHLGAECSLDCPVVSSISQYDACMEVTDSDHKPVRCVFSVKIARVDESVRRQEYGNIINSNKKIKVLLGELSKVPETIVSTNNIILQNQDSTILRITNKSEKNIAFFKIICEGQSKIEEDGQAHDHRARGSFGFPQWLEVSPGTGTIKPNQIAEVSVHLEDFPTVEEFVDGVAQNSWCEDTRDKEVILVLVVHGRFSTETRKHRIRVRHCPRGGPAKNHFNDGTKTSGQINALHRSDYHQLSNTLDVVEQLKNLHSP*
DI.1G8685.2	cellular_organisms	3934	43.8	3408	45.39	1136	1	24377232	24384100	-	AT1G65580.2	cellular organisms	3804	44.09	2508	44.9	836	6823	2498	870	homologous	same	MEDRQNDQNDDVFSFFSPSFSAATPSTLFNRSAYSSSSSSGDDESQPSVDDSNKRIDYMIQFLDRRLSEDGNHDGIGDGNGSDSLPEFVGKCGESGIFKVPIRSAVHPNRPPSLDVRPHPLRETQIGRFLRTMTSTERQLWTGGEDGALRVWEFSELYGSGRGLEVEDTAPYKESLGNEFGSAAVVCMIGDEGSRVVWSGHRDGRIRCWRLRGDHGIEEALSWQAHRGPVLSIAISAYGDIWSGSEGGALKVWPWDGALGKSLSLKMEERHMAALAVERSYIDPRNMVSANGFANTLTSDVTFLVSDHTRARVWSASPLTFAIWDARTRDLIKVFNIDGQLENRPENSVYPDFGSEEEGKMKVTASKKEKAQSSLGFFQRSRNAIMGAADAVRRAATKGGFCDDSRKTEAIVISVDGMIWTGSSNGILMRWDGNGNCLQEFAYESSGILCMFTFCSRLWVGYSNGTVQVWDLEGKLLGGWVAHSGPVIKMAIGAGYLFTLANHGGIRGWNVTSPGPLDNVLRAELAGKEFLYSRIENLKILAGTWNVGEGRASTDSLVSWLGCAATGVEIVVVGLQEVEMGAGVLAMSAAKETVGLEGSPLGQWWLDMIGKTLDEGSSFVRVGSRQLAGLLICVWVRHDLKPHVGDVDAAAVPCGFGRAIGNKGAVGVRLRMYDRVLCFVNCHFAAHLEAVNRRNADFDHVYRTMTFSRQSSSLNAGVGMLRNLFLSCCVACSAYYFLPIRWSLLLLVSSIAAGASFGVTMPRGGNALGVNTIEARPELSEADMVIFLGDFNYRLDDITYDETRDFISQRCFDWLREKDQLHTEMEAGNVFQGMREAIIRFPPTYKFERHQAGLAGYDSGEKKRIPAWCDRILYRDNKKHLGAECSLDCPVVSSISQYDACMEVTDSDHKPVRCVFSVKIARVDESVRRQEYGNIINSNKKIKVLLGELSKVPETIVSTNNIILQNQDSTILRITNKSEKNIAFFKIICEGQSKIEEDGQAHDHRARGSFGFPQWLEVSPGTGTIKPNQIAEVSVHLEDFPTVEEFVDGVAQNSWCEDTRDKEVILVLVVHGRFSTETRKHRIRVRHCPRGGPAKNHFNDGTKTSGQINALHRSDYHQLSNTLDVVEQLKNLHSP*	MEERHMAALAVERSYIDPRNMVSANGFANTLTSDVTFLVSDHTRARVWSASPLTFAIWDARTRDLIKVFNIDGQLENRPENSVYPDFGSEEEGKMKVTASKKEKAQSSLGFFQRSRNAIMGAADAVRRAATKGGFCDDSRKTEAIVISVDGMIWTGSSNGILMRWDGNGNCLQEFAYESSGILCMFTFCSRLWVGYSNGTVQVWDLEGKLLGGWVAHSGPVIKMAIGAGYLFTLANHGGIRGWNVTSPGPLDNVLRAELAGKEFLYSRIENLKILAGTWNVGEGRASTDSLVSWLGCAATGVEIVVVGLQEVEMGAGVLAMSAAKETVGLEGSPLGQWWLDMIGKTLDEGSSFVRVGSRQLAGLLICVWVRHDLKPHVGDVDAAAVPCGFGRAIGNKGAVGVRLRMYDRVLCFVNCHFAAHLEAVNRRNADFDHVYRTMTFSRQSSSLNAGVAGASFGVTMPRGGNALGVNTIEARPELSEADMVIFLGDFNYRLDDITYDETRDFISQRCFDWLREKDQLHTEMEAGNVFQGMREAIIRFPPTYKFERHQAGLAGYDSGEKKRIPAWCDRILYRDNKKHLGAECSLDCPVVSSISQYDACMEVTDSDHKPVRCVFSVKIARVDESVRRQEYGNIINSNKKIKVLLGELSKVPETIVSTNNIILQNQDSTILRITNKSEKNIAFFKIICEGQSKIEEDGQAHDHRARGSFGFPQWLEVSPGTGTIKPNQIAEVSVHLEDFPTVEEFVDGVAQNSWCEDTRDKEVILVLVVHGRFSTETRKHRIRVRHCPRGGPAKNHFNDGTKTSGQINALHRSDYHQLSNTLDVVEQLKNLHSP*
DI.1G8685.3	cellular_organisms	3849	43.91	2508	44.9	836	1	24377232	24384100	-	AT1G65580.1	cellular organisms	3787	44.12	3306	45.61	1102	6823	2498	836	homologous	same	MEERHMAALAVERSYIDPRNMVSANGFANTLTSDVTFLVSDHTRARVWSASPLTFAIWDARTRDLIKVFNIDGQLENRPENSVYPDFGSEEEGKMKVTASKKEKAQSSLGFFQRSRNAIMGAADAVRRAATKGGFCDDSRKTEAIVISVDGMIWTGSSNGILMRWDGNGNCLQEFAYESSGILCMFTFCSRLWVGYSNGTVQVWDLEGKLLGGWVAHSGPVIKMAIGAGYLFTLANHGGIRGWNVTSPGPLDNVLRAELAGKEFLYSRIENLKILAGTWNVGEGRASTDSLVSWLGCAATGVEIVVVGLQEVEMGAGVLAMSAAKETVGLEGSPLGQWWLDMIGKTLDEGSSFVRVGSRQLAGLLICVWVRHDLKPHVGDVDAAAVPCGFGRAIGNKGAVGVRLRMYDRVLCFVNCHFAAHLEAVNRRNADFDHVYRTMTFSRQSSSLNAGVAGASFGVTMPRGGNALGVNTIEARPELSEADMVIFLGDFNYRLDDITYDETRDFISQRCFDWLREKDQLHTEMEAGNVFQGMREAIIRFPPTYKFERHQAGLAGYDSGEKKRIPAWCDRILYRDNKKHLGAECSLDCPVVSSISQYDACMEVTDSDHKPVRCVFSVKIARVDESVRRQEYGNIINSNKKIKVLLGELSKVPETIVSTNNIILQNQDSTILRITNKSEKNIAFFKIICEGQSKIEEDGQAHDHRARGSFGFPQWLEVSPGTGTIKPNQIAEVSVHLEDFPTVEEFVDGVAQNSWCEDTRDKEVILVLVVHGRFSTETRKHRIRVRHCPRGGPAKNHFNDGTKTSGQINALHRSDYHQLSNTLDVVEQLKNLHSP*	MEDRQNDQNDDVFSFFSPSFSAATPSTLFNRSAYSSSSSSGDDESQPSVDDSNKRIDYMIQFLDRRLSEDGNHDGIGDGNGSDSLPEFVGKCGESGIFKVPIRSAVHPNRPPSLDVRPHPLRETQIGRFLRTMTSTERQLWTGGEDGALRVWEFSELYGSGRGLEVEDTAPYKESLGNEFGSAAVVCMIGDEGSRVVWSGHRDGRIRCWRLRGDHGIEEALSWQAHRGPVLSIAISAYGDIWSGSEGGALKVWPWDGALGKSLSLKMEERHMAALAVERSYIDPRNMVSANGFANTLTSDVTFLVSDHTRARVWSASPLTFAIWDARTRDLIKVFNIDGQLENRPENSVYPDFGSEEEGKMKVTASKKEKAQSSLGFFQRSRNAIMGAADAVRRAATKGGFCDDSRKTEAIVISVDGMIWTGSSNGILMRWDGNGNCLQEFAYESSGILCMFTFCSRLWVGYSNGTVQVWDLEGKLLGGWVAHSGPVIKMAIGAGYLFTLANHGGIRGWNVTSPGPLDNVLRAELAGKEFLYSRIENLKILAGTWNVGEGRASTDSLVSWLGCAATGVEIVVVGLQEVEMGAGVLAMSAAKETVGLEGSPLGQWWLDMIGKTLDEGSSFVRVGSRQLAGLLICVWVRHDLKPHVGDVDAAAVPCGFGRAIGNKGAVGVRLRMYDRVLCFVNCHFAAHLEAVNRRNADFDHVYRTMTFSRQSSSLNAGVAGASFGVTMPRGGNALGVNTIEARPELSEADMVIFLGDFNYRLDDITYDETRDFISQRCFDWLREKDQLHTEMEAGNVFQGMREAIIRFPPTYKFERHQAGLAGYDSGEKKRIPAWCDRILYRDNKKHLGAECSLDCPVVSSISQYDACMEVTDSDHKPVRCVFSVKIARVDESVRRQEYGNIINSNKKIKVLLGELSKVPETIVSTNNIILQNQDSTILRITNKSEKNIAFFKIICEGQSKIEEDGQAHDHRARGSFGFPQWLEVSPGTGTIKPNQIAEVSVHLEDFPTVEEFVDGVAQNSWCEDTRDKEVILVLVVHGRFSTETRKHRIRVRHCPRGGPAKNHFNDGTKTSGQINALHRSDYHQLSNTLDVVEQLKNLHSP*
DI.1G8685.3	cellular_organisms	3849	43.91	2508	44.9	836	1	24377232	24384100	-	AT1G65580.2	cellular organisms	3804	44.09	2508	44.9	836	6823	2508	836	identical	same	MEERHMAALAVERSYIDPRNMVSANGFANTLTSDVTFLVSDHTRARVWSASPLTFAIWDARTRDLIKVFNIDGQLENRPENSVYPDFGSEEEGKMKVTASKKEKAQSSLGFFQRSRNAIMGAADAVRRAATKGGFCDDSRKTEAIVISVDGMIWTGSSNGILMRWDGNGNCLQEFAYESSGILCMFTFCSRLWVGYSNGTVQVWDLEGKLLGGWVAHSGPVIKMAIGAGYLFTLANHGGIRGWNVTSPGPLDNVLRAELAGKEFLYSRIENLKILAGTWNVGEGRASTDSLVSWLGCAATGVEIVVVGLQEVEMGAGVLAMSAAKETVGLEGSPLGQWWLDMIGKTLDEGSSFVRVGSRQLAGLLICVWVRHDLKPHVGDVDAAAVPCGFGRAIGNKGAVGVRLRMYDRVLCFVNCHFAAHLEAVNRRNADFDHVYRTMTFSRQSSSLNAGVAGASFGVTMPRGGNALGVNTIEARPELSEADMVIFLGDFNYRLDDITYDETRDFISQRCFDWLREKDQLHTEMEAGNVFQGMREAIIRFPPTYKFERHQAGLAGYDSGEKKRIPAWCDRILYRDNKKHLGAECSLDCPVVSSISQYDACMEVTDSDHKPVRCVFSVKIARVDESVRRQEYGNIINSNKKIKVLLGELSKVPETIVSTNNIILQNQDSTILRITNKSEKNIAFFKIICEGQSKIEEDGQAHDHRARGSFGFPQWLEVSPGTGTIKPNQIAEVSVHLEDFPTVEEFVDGVAQNSWCEDTRDKEVILVLVVHGRFSTETRKHRIRVRHCPRGGPAKNHFNDGTKTSGQINALHRSDYHQLSNTLDVVEQLKNLHSP*	MEERHMAALAVERSYIDPRNMVSANGFANTLTSDVTFLVSDHTRARVWSASPLTFAIWDARTRDLIKVFNIDGQLENRPENSVYPDFGSEEEGKMKVTASKKEKAQSSLGFFQRSRNAIMGAADAVRRAATKGGFCDDSRKTEAIVISVDGMIWTGSSNGILMRWDGNGNCLQEFAYESSGILCMFTFCSRLWVGYSNGTVQVWDLEGKLLGGWVAHSGPVIKMAIGAGYLFTLANHGGIRGWNVTSPGPLDNVLRAELAGKEFLYSRIENLKILAGTWNVGEGRASTDSLVSWLGCAATGVEIVVVGLQEVEMGAGVLAMSAAKETVGLEGSPLGQWWLDMIGKTLDEGSSFVRVGSRQLAGLLICVWVRHDLKPHVGDVDAAAVPCGFGRAIGNKGAVGVRLRMYDRVLCFVNCHFAAHLEAVNRRNADFDHVYRTMTFSRQSSSLNAGVAGASFGVTMPRGGNALGVNTIEARPELSEADMVIFLGDFNYRLDDITYDETRDFISQRCFDWLREKDQLHTEMEAGNVFQGMREAIIRFPPTYKFERHQAGLAGYDSGEKKRIPAWCDRILYRDNKKHLGAECSLDCPVVSSISQYDACMEVTDSDHKPVRCVFSVKIARVDESVRRQEYGNIINSNKKIKVLLGELSKVPETIVSTNNIILQNQDSTILRITNKSEKNIAFFKIICEGQSKIEEDGQAHDHRARGSFGFPQWLEVSPGTGTIKPNQIAEVSVHLEDFPTVEEFVDGVAQNSWCEDTRDKEVILVLVVHGRFSTETRKHRIRVRHCPRGGPAKNHFNDGTKTSGQINALHRSDYHQLSNTLDVVEQLKNLHSP*
DI.1G8685.4	cellular_organisms	3832	43.95	3306	45.61	1102	1	24377232	24384100	-	AT1G65580.1	cellular organisms	3787	44.12	3306	45.61	1102	6823	3306	1102	identical	same	MEDRQNDQNDDVFSFFSPSFSAATPSTLFNRSAYSSSSSSGDDESQPSVDDSNKRIDYMIQFLDRRLSEDGNHDGIGDGNGSDSLPEFVGKCGESGIFKVPIRSAVHPNRPPSLDVRPHPLRETQIGRFLRTMTSTERQLWTGGEDGALRVWEFSELYGSGRGLEVEDTAPYKESLGNEFGSAAVVCMIGDEGSRVVWSGHRDGRIRCWRLRGDHGIEEALSWQAHRGPVLSIAISAYGDIWSGSEGGALKVWPWDGALGKSLSLKMEERHMAALAVERSYIDPRNMVSANGFANTLTSDVTFLVSDHTRARVWSASPLTFAIWDARTRDLIKVFNIDGQLENRPENSVYPDFGSEEEGKMKVTASKKEKAQSSLGFFQRSRNAIMGAADAVRRAATKGGFCDDSRKTEAIVISVDGMIWTGSSNGILMRWDGNGNCLQEFAYESSGILCMFTFCSRLWVGYSNGTVQVWDLEGKLLGGWVAHSGPVIKMAIGAGYLFTLANHGGIRGWNVTSPGPLDNVLRAELAGKEFLYSRIENLKILAGTWNVGEGRASTDSLVSWLGCAATGVEIVVVGLQEVEMGAGVLAMSAAKETVGLEGSPLGQWWLDMIGKTLDEGSSFVRVGSRQLAGLLICVWVRHDLKPHVGDVDAAAVPCGFGRAIGNKGAVGVRLRMYDRVLCFVNCHFAAHLEAVNRRNADFDHVYRTMTFSRQSSSLNAGVAGASFGVTMPRGGNALGVNTIEARPELSEADMVIFLGDFNYRLDDITYDETRDFISQRCFDWLREKDQLHTEMEAGNVFQGMREAIIRFPPTYKFERHQAGLAGYDSGEKKRIPAWCDRILYRDNKKHLGAECSLDCPVVSSISQYDACMEVTDSDHKPVRCVFSVKIARVDESVRRQEYGNIINSNKKIKVLLGELSKVPETIVSTNNIILQNQDSTILRITNKSEKNIAFFKIICEGQSKIEEDGQAHDHRARGSFGFPQWLEVSPGTGTIKPNQIAEVSVHLEDFPTVEEFVDGVAQNSWCEDTRDKEVILVLVVHGRFSTETRKHRIRVRHCPRGGPAKNHFNDGTKTSGQINALHRSDYHQLSNTLDVVEQLKNLHSP*	MEDRQNDQNDDVFSFFSPSFSAATPSTLFNRSAYSSSSSSGDDESQPSVDDSNKRIDYMIQFLDRRLSEDGNHDGIGDGNGSDSLPEFVGKCGESGIFKVPIRSAVHPNRPPSLDVRPHPLRETQIGRFLRTMTSTERQLWTGGEDGALRVWEFSELYGSGRGLEVEDTAPYKESLGNEFGSAAVVCMIGDEGSRVVWSGHRDGRIRCWRLRGDHGIEEALSWQAHRGPVLSIAISAYGDIWSGSEGGALKVWPWDGALGKSLSLKMEERHMAALAVERSYIDPRNMVSANGFANTLTSDVTFLVSDHTRARVWSASPLTFAIWDARTRDLIKVFNIDGQLENRPENSVYPDFGSEEEGKMKVTASKKEKAQSSLGFFQRSRNAIMGAADAVRRAATKGGFCDDSRKTEAIVISVDGMIWTGSSNGILMRWDGNGNCLQEFAYESSGILCMFTFCSRLWVGYSNGTVQVWDLEGKLLGGWVAHSGPVIKMAIGAGYLFTLANHGGIRGWNVTSPGPLDNVLRAELAGKEFLYSRIENLKILAGTWNVGEGRASTDSLVSWLGCAATGVEIVVVGLQEVEMGAGVLAMSAAKETVGLEGSPLGQWWLDMIGKTLDEGSSFVRVGSRQLAGLLICVWVRHDLKPHVGDVDAAAVPCGFGRAIGNKGAVGVRLRMYDRVLCFVNCHFAAHLEAVNRRNADFDHVYRTMTFSRQSSSLNAGVAGASFGVTMPRGGNALGVNTIEARPELSEADMVIFLGDFNYRLDDITYDETRDFISQRCFDWLREKDQLHTEMEAGNVFQGMREAIIRFPPTYKFERHQAGLAGYDSGEKKRIPAWCDRILYRDNKKHLGAECSLDCPVVSSISQYDACMEVTDSDHKPVRCVFSVKIARVDESVRRQEYGNIINSNKKIKVLLGELSKVPETIVSTNNIILQNQDSTILRITNKSEKNIAFFKIICEGQSKIEEDGQAHDHRARGSFGFPQWLEVSPGTGTIKPNQIAEVSVHLEDFPTVEEFVDGVAQNSWCEDTRDKEVILVLVVHGRFSTETRKHRIRVRHCPRGGPAKNHFNDGTKTSGQINALHRSDYHQLSNTLDVVEQLKNLHSP*
DI.1G8685.4	cellular_organisms	3832	43.95	3306	45.61	1102	1	24377232	24384100	-	AT1G65580.2	cellular organisms	3804	44.09	2508	44.9	836	6823	2498	836	homologous	same	MEDRQNDQNDDVFSFFSPSFSAATPSTLFNRSAYSSSSSSGDDESQPSVDDSNKRIDYMIQFLDRRLSEDGNHDGIGDGNGSDSLPEFVGKCGESGIFKVPIRSAVHPNRPPSLDVRPHPLRETQIGRFLRTMTSTERQLWTGGEDGALRVWEFSELYGSGRGLEVEDTAPYKESLGNEFGSAAVVCMIGDEGSRVVWSGHRDGRIRCWRLRGDHGIEEALSWQAHRGPVLSIAISAYGDIWSGSEGGALKVWPWDGALGKSLSLKMEERHMAALAVERSYIDPRNMVSANGFANTLTSDVTFLVSDHTRARVWSASPLTFAIWDARTRDLIKVFNIDGQLENRPENSVYPDFGSEEEGKMKVTASKKEKAQSSLGFFQRSRNAIMGAADAVRRAATKGGFCDDSRKTEAIVISVDGMIWTGSSNGILMRWDGNGNCLQEFAYESSGILCMFTFCSRLWVGYSNGTVQVWDLEGKLLGGWVAHSGPVIKMAIGAGYLFTLANHGGIRGWNVTSPGPLDNVLRAELAGKEFLYSRIENLKILAGTWNVGEGRASTDSLVSWLGCAATGVEIVVVGLQEVEMGAGVLAMSAAKETVGLEGSPLGQWWLDMIGKTLDEGSSFVRVGSRQLAGLLICVWVRHDLKPHVGDVDAAAVPCGFGRAIGNKGAVGVRLRMYDRVLCFVNCHFAAHLEAVNRRNADFDHVYRTMTFSRQSSSLNAGVAGASFGVTMPRGGNALGVNTIEARPELSEADMVIFLGDFNYRLDDITYDETRDFISQRCFDWLREKDQLHTEMEAGNVFQGMREAIIRFPPTYKFERHQAGLAGYDSGEKKRIPAWCDRILYRDNKKHLGAECSLDCPVVSSISQYDACMEVTDSDHKPVRCVFSVKIARVDESVRRQEYGNIINSNKKIKVLLGELSKVPETIVSTNNIILQNQDSTILRITNKSEKNIAFFKIICEGQSKIEEDGQAHDHRARGSFGFPQWLEVSPGTGTIKPNQIAEVSVHLEDFPTVEEFVDGVAQNSWCEDTRDKEVILVLVVHGRFSTETRKHRIRVRHCPRGGPAKNHFNDGTKTSGQINALHRSDYHQLSNTLDVVEQLKNLHSP*	MEERHMAALAVERSYIDPRNMVSANGFANTLTSDVTFLVSDHTRARVWSASPLTFAIWDARTRDLIKVFNIDGQLENRPENSVYPDFGSEEEGKMKVTASKKEKAQSSLGFFQRSRNAIMGAADAVRRAATKGGFCDDSRKTEAIVISVDGMIWTGSSNGILMRWDGNGNCLQEFAYESSGILCMFTFCSRLWVGYSNGTVQVWDLEGKLLGGWVAHSGPVIKMAIGAGYLFTLANHGGIRGWNVTSPGPLDNVLRAELAGKEFLYSRIENLKILAGTWNVGEGRASTDSLVSWLGCAATGVEIVVVGLQEVEMGAGVLAMSAAKETVGLEGSPLGQWWLDMIGKTLDEGSSFVRVGSRQLAGLLICVWVRHDLKPHVGDVDAAAVPCGFGRAIGNKGAVGVRLRMYDRVLCFVNCHFAAHLEAVNRRNADFDHVYRTMTFSRQSSSLNAGVAGASFGVTMPRGGNALGVNTIEARPELSEADMVIFLGDFNYRLDDITYDETRDFISQRCFDWLREKDQLHTEMEAGNVFQGMREAIIRFPPTYKFERHQAGLAGYDSGEKKRIPAWCDRILYRDNKKHLGAECSLDCPVVSSISQYDACMEVTDSDHKPVRCVFSVKIARVDESVRRQEYGNIINSNKKIKVLLGELSKVPETIVSTNNIILQNQDSTILRITNKSEKNIAFFKIICEGQSKIEEDGQAHDHRARGSFGFPQWLEVSPGTGTIKPNQIAEVSVHLEDFPTVEEFVDGVAQNSWCEDTRDKEVILVLVVHGRFSTETRKHRIRVRHCPRGGPAKNHFNDGTKTSGQINALHRSDYHQLSNTLDVVEQLKNLHSP*
DI.1G8687.1	cellular_organisms	2277	42.69	1872	46.63	624	1	24391659	24395502	-	AT1G65610.1	cellular organisms	2265	42.87	1872	46.63	624	3830	1872	624	identical	same	MHPGNVWGGSLDAVDSDRIAAEEEERLRNTTEWDRGAIHSQRSELDETQQGWLLAPQDNWRKKKKKYVNLGCVSVSRTVFLWTVGSIAVLFLVVALPIIIVKSLPRHKSAPPPPDNYTLALHKALQFFDAQKSGKLPKKNKVSWRGDSGTKDGLPDVVGGLVGGYYDGGSNVKFHFPMAFSMTMLSWSLIEYSHKYKAIDEYDHMRDVLKWGTDYLLLTFNNSATRLDHIYTQVGGGLRDSESPDDIYCWQKPEDMSYDRPVLSSTSAADLGAEVSAALAAASIVFTDKPDYAKKLKKGAETLYPFFRSKSRRKRYSDGQPTAQAFYNSTSMFDEFMWAGAWLYYATGNKTYIQFATTPSVPQTAKAFANRPELMVPSWNNKLPGAMLLMTRYRLFLNPGFPYENMLNRYHNATGITMCAYLKQYNVFNRTSGGLMQLNLGKPRPLEYVAHASFLASLFADYLNSTGVPGWYCGPTFVENHVLKDFAQSQIDYILGDNPLKMSYVVGFGKKFPRRVHHRGATIPNDKKRRSCREGLKYRDTKNPNPNNITGAMVGGPNKFDEFHDLRNNYNASEPTLSGNAGLVAALVSLTSSGGQQIDKNTMFNSVPPLYSPTPPPPKAWKP*	MHPGNVWGGSLDAVDSDRIAAEEEERLRNTTEWDRGAIHSQRSELDETQQGWLLAPQDNWRKKKKKYVNLGCVSVSRTVFLWTVGSIAVLFLVVALPIIIVKSLPRHKSAPPPPDNYTLALHKALQFFDAQKSGKLPKKNKVSWRGDSGTKDGLPDVVGGLVGGYYDGGSNVKFHFPMAFSMTMLSWSLIEYSHKYKAIDEYDHMRDVLKWGTDYLLLTFNNSATRLDHIYTQVGGGLRDSESPDDIYCWQKPEDMSYDRPVLSSTSAADLGAEVSAALAAASIVFTDKPDYAKKLKKGAETLYPFFRSKSRRKRYSDGQPTAQAFYNSTSMFDEFMWAGAWLYYATGNKTYIQFATTPSVPQTAKAFANRPELMVPSWNNKLPGAMLLMTRYRLFLNPGFPYENMLNRYHNATGITMCAYLKQYNVFNRTSGGLMQLNLGKPRPLEYVAHASFLASLFADYLNSTGVPGWYCGPTFVENHVLKDFAQSQIDYILGDNPLKMSYVVGFGKKFPRRVHHRGATIPNDKKRRSCREGLKYRDTKNPNPNNITGAMVGGPNKFDEFHDLRNNYNASEPTLSGNAGLVAALVSLTSSGGQQIDKNTMFNSVPPLYSPTPPPPKAWKP*
DI.1G8687.2	cellular_organisms	2229	42.62	1824	46.66	608	1	24391659	24395502	-	AT1G65610.1	cellular organisms	2265	42.87	1872	46.63	624	3830	1819	624	homologous	same	MHPGNVWGGSLDAVDSDRIAAEEEERLRNTTEWDRGAIHSQRSELDETQQGWLLAPQDNWRKKKKKYVNLGCVSVSRTVFLWTVGSIAVLFLVVALPIIIVKSLPRHKSAPPPPDNYTLALHKALQFFDAQKWTKDGLPDVVGGLVGGYYDGGSNVKFHFPMAFSMTMLSWSLIEYSHKYKAIDEYDHMRDVLKWGTDYLLLTFNNSATRLDHIYTQVGGGLRDSESPDDIYCWQKPEDMSYDRPVLSSTSAADLGAEVSAALAAASIVFTDKPDYAKKLKKGAETLYPFFRSKSRRKRYSDGQPTAQAFYNSTSMFDEFMWAGAWLYYATGNKTYIQFATTPSVPQTAKAFANRPELMVPSWNNKLPGAMLLMTRYRLFLNPGFPYENMLNRYHNATGITMCAYLKQYNVFNRTSGGLMQLNLGKPRPLEYVAHASFLASLFADYLNSTGVPGWYCGPTFVENHVLKDFAQSQIDYILGDNPLKMSYVVGFGKKFPRRVHHRGATIPNDKKRRSCREGLKYRDTKNPNPNNITGAMVGGPNKFDEFHDLRNNYNASEPTLSGNAGLVAALVSLTSSGGQQIDKNTMFNSVPPLYSPTPPPPKAWKP*	MHPGNVWGGSLDAVDSDRIAAEEEERLRNTTEWDRGAIHSQRSELDETQQGWLLAPQDNWRKKKKKYVNLGCVSVSRTVFLWTVGSIAVLFLVVALPIIIVKSLPRHKSAPPPPDNYTLALHKALQFFDAQKSGKLPKKNKVSWRGDSGTKDGLPDVVGGLVGGYYDGGSNVKFHFPMAFSMTMLSWSLIEYSHKYKAIDEYDHMRDVLKWGTDYLLLTFNNSATRLDHIYTQVGGGLRDSESPDDIYCWQKPEDMSYDRPVLSSTSAADLGAEVSAALAAASIVFTDKPDYAKKLKKGAETLYPFFRSKSRRKRYSDGQPTAQAFYNSTSMFDEFMWAGAWLYYATGNKTYIQFATTPSVPQTAKAFANRPELMVPSWNNKLPGAMLLMTRYRLFLNPGFPYENMLNRYHNATGITMCAYLKQYNVFNRTSGGLMQLNLGKPRPLEYVAHASFLASLFADYLNSTGVPGWYCGPTFVENHVLKDFAQSQIDYILGDNPLKMSYVVGFGKKFPRRVHHRGATIPNDKKRRSCREGLKYRDTKNPNPNNITGAMVGGPNKFDEFHDLRNNYNASEPTLSGNAGLVAALVSLTSSGGQQIDKNTMFNSVPPLYSPTPPPPKAWKP*
DI.1G8692.1	Eukaryota	1423	43.01	993	45.32	331	1	24414951	24417779	-	AT1G65650.1	Eukaryota	1349	42.85	993	45.32	331	2754	993	331	identical	same	MSWCTIESDPGVFTELIQQMQVKGVQVEELYSLDSDSLNNLRPVYGLIFLFKWQAGEKDERPTIQDQVSNLFFANQVINNACATQAILAILLNSPEVDIGPELSALKEFTKNFPSDLKGLAINNSDSIRAAHNSFARPEPFVPEEQKAATKDDDVYHFISYIPVDGVLYELDGLKEGPISLGPCPGDQTGIEWLQMVQPVIQERIERYSQSEIRFNLLAVIKNRKDIYTAELKELQRQREQLLQQANTCVDKSEAEAVNALIAEVGSGIEAASDKIVMEEEKFMKWRTENIRRKHNYIPFLFNFLKLLAEKKQLKPLIEKAKKQKTESST*	MSWCTIESDPGVFTELIQQMQVKGVQVEELYSLDSDSLNNLRPVYGLIFLFKWQAGEKDERPTIQDQVSNLFFANQVINNACATQAILAILLNSPEVDIGPELSALKEFTKNFPSDLKGLAINNSDSIRAAHNSFARPEPFVPEEQKAATKDDDVYHFISYIPVDGVLYELDGLKEGPISLGPCPGDQTGIEWLQMVQPVIQERIERYSQSEIRFNLLAVIKNRKDIYTAELKELQRQREQLLQQANTCVDKSEAEAVNALIAEVGSGIEAASDKIVMEEEKFMKWRTENIRRKHNYIPFLFNFLKLLAEKKQLKPLIEKAKKQKTESST*
DI.1G8693.1	Eukaryota	1987	41.22	1608	42.72	536	1	24418045	24421360	-	AT1G65660.1	Eukaryota	1962	41.34	1608	42.72	536	3289	1608	536	identical	same	MATASVAFKSREDHRKQIELEEARKAGLAPAEVDEDGKEINPHIPQYMSSAPWYLNSEKPSLKHQRKWKSDPNYTKSWYDRGAKIFQAEKYRKGACQNCGAMTHTAKACMDRPRKIGAKYTNMNIAPDEKIESFELDYDGKRDRWNGYDPSTYHRVIDLYEAKEDARKKYLKEQQLKKLEEKNNNEKGDDANSDGEEDEDDLRVDEAKVDESRQMDFAKVEKRVRTTGGGSTGTVRNLRIREDTAKYLLNLDVNSAHYDPKTRSMREDPLPDADPNDKFYLGDNQYRNSGQALEFKQLNIHSWEAFDKGQDMHMQAAPSQAELLYKSFQVAKEKLKSQTKDTIMDKYGNAATEDEIPMELLLGQSERQVEYDRAGRIIKGQEVILPKSKYEEDVHANNHTSVWGSYWKDHQWGYKCCQQIIRNSYCTGSAGIEAAEAALDLMKANIARKEATEESPKKVEEKRMASWGTDIPEDLELNEEALANALKKEDLSRREEKDERKRKYNVKYNNDVTPEEMEAYRMKRVHHEDPMKDFL*	MATASVAFKSREDHRKQIELEEARKAGLAPAEVDEDGKEINPHIPQYMSSAPWYLNSEKPSLKHQRKWKSDPNYTKSWYDRGAKIFQAEKYRKGACQNCGAMTHTAKACMDRPRKIGAKYTNMNIAPDEKIESFELDYDGKRDRWNGYDPSTYHRVIDLYEAKEDARKKYLKEQQLKKLEEKNNNEKGDDANSDGEEDEDDLRVDEAKVDESRQMDFAKVEKRVRTTGGGSTGTVRNLRIREDTAKYLLNLDVNSAHYDPKTRSMREDPLPDADPNDKFYLGDNQYRNSGQALEFKQLNIHSWEAFDKGQDMHMQAAPSQAELLYKSFQVAKEKLKSQTKDTIMDKYGNAATEDEIPMELLLGQSERQVEYDRAGRIIKGQEVILPKSKYEEDVHANNHTSVWGSYWKDHQWGYKCCQQIIRNSYCTGSAGIEAAEAALDLMKANIARKEATEESPKKVEEKRMASWGTDIPEDLELNEEALANALKKEDLSRREEKDERKRKYNVKYNNDVTPEEMEAYRMKRVHHEDPMKDFL*
DI.1G8694.1	cellular_organisms	1674	40.08	1449	41.48	483	1	24421870	24424055	-	AT1G65670.1	cellular organisms	1723	39.81	1449	41.48	483	2185	1449	483	identical	same	MVEVYELLTVMVSLIVVKLFHWIYQSKNPKPNEKLPPGSMGFPIIGETFEFMKPHDAFQFPTFIKERIIRYGPIFRTSLFGAKVIISTDIELNMEIAKTNHAPGLTKSIAQLFGENNLFFQSKESHKHVRNLTFQLLGSQGLKLSVMQDIDLLTRTHMEEGARRGCLDVKEISSKILIECLAKKVTGDMEPEAAKELALCWRCFPSGWFRFPLNLPGTGVYKMMKARKRMLHLLKETILKKRASGEELGEFFKIIFEGAETMSVDNAIEYIYTLFLLANETTPRILAATIKLISDNPKVMKELHREHEGIVRGKTEKETSITWEEYKSMTFTQMVINESLRITSTAPTVFRIFDHEFQVGSYKIPAGWIFMGYPNNHFNPKTYDDPLVFNPWRWEGKDLGAIVSRTYIPFGAGSRQCVGAEFAKLQMAIFIHHLSRDRWSMKIGTTILRNFVLMFPNGCEVQFLKDTEVDNSSGSNPDCCNG*	MVEVYELLTVMVSLIVVKLFHWIYQSKNPKPNEKLPPGSMGFPIIGETFEFMKPHDAFQFPTFIKERIIRYGPIFRTSLFGAKVIISTDIELNMEIAKTNHAPGLTKSIAQLFGENNLFFQSKESHKHVRNLTFQLLGSQGLKLSVMQDIDLLTRTHMEEGARRGCLDVKEISSKILIECLAKKVTGDMEPEAAKELALCWRCFPSGWFRFPLNLPGTGVYKMMKARKRMLHLLKETILKKRASGEELGEFFKIIFEGAETMSVDNAIEYIYTLFLLANETTPRILAATIKLISDNPKVMKELHREHEGIVRGKTEKETSITWEEYKSMTFTQMVINESLRITSTAPTVFRIFDHEFQVGSYKIPAGWIFMGYPNNHFNPKTYDDPLVFNPWRWEGKDLGAIVSRTYIPFGAGSRQCVGAEFAKLQMAIFIHHLSRDRWSMKIGTTILRNFVLMFPNGCEVQFLKDTEVDNSSGSNPDCCNG*
DI.1G8694.2	cellular_organisms	1659	40.08	1434	41.49	478	1	24421870	24424055	-	AT1G65670.1	cellular organisms	1723	39.81	1449	41.48	483	2185	1418	483	homologous	same	MVEVYELLTVMVSLIVVKLFHWIYQSKNPKPNEKLPPGSMGFPIIGETFEFMKPHDAFQFPTFIKERIIRFICLFGAKVIISTDIELNMEIAKTNHAPGLTKSIAQLFGENNLFFQSKESHKHVRNLTFQLLGSQGLKLSVMQDIDLLTRTHMEEGARRGCLDVKEISSKILIECLAKKVTGDMEPEAAKELALCWRCFPSGWFRFPLNLPGTGVYKMMKARKRMLHLLKETILKKRASGEELGEFFKIIFEGAETMSVDNAIEYIYTLFLLANETTPRILAATIKLISDNPKVMKELHREHEGIVRGKTEKETSITWEEYKSMTFTQMVINESLRITSTAPTVFRIFDHEFQVGSYKIPAGWIFMGYPNNHFNPKTYDDPLVFNPWRWEGKDLGAIVSRTYIPFGAGSRQCVGAEFAKLQMAIFIHHLSRDRWSMKIGTTILRNFVLMFPNGCEVQFLKDTEVDNSSGSNPDCCNG*	MVEVYELLTVMVSLIVVKLFHWIYQSKNPKPNEKLPPGSMGFPIIGETFEFMKPHDAFQFPTFIKERIIRYGPIFRTSLFGAKVIISTDIELNMEIAKTNHAPGLTKSIAQLFGENNLFFQSKESHKHVRNLTFQLLGSQGLKLSVMQDIDLLTRTHMEEGARRGCLDVKEISSKILIECLAKKVTGDMEPEAAKELALCWRCFPSGWFRFPLNLPGTGVYKMMKARKRMLHLLKETILKKRASGEELGEFFKIIFEGAETMSVDNAIEYIYTLFLLANETTPRILAATIKLISDNPKVMKELHREHEGIVRGKTEKETSITWEEYKSMTFTQMVINESLRITSTAPTVFRIFDHEFQVGSYKIPAGWIFMGYPNNHFNPKTYDDPLVFNPWRWEGKDLGAIVSRTYIPFGAGSRQCVGAEFAKLQMAIFIHHLSRDRWSMKIGTTILRNFVLMFPNGCEVQFLKDTEVDNSSGSNPDCCNG*
DI.1G8695.1	Streptophyta	1081	38.48	759	42.82	253	1	24431425	24433003	-	AT1G65690.1	Streptophyta	1251	38.37	759	42.82	253	1578	759	253	identical	same	MSQHQKIYPVQDPEAATARPTAPLVPRGSSRSEHGDPSKVPLNQRPQRFVPLAPPKKRRSCCCRCFCYTFCFLLLLVVAVGASIGILYLVFKPKLPDYSIDRLQLTRFALNQDSSLTTAFNVTITAKNPNEKIGIYYEDGSKITVWYMEHQLSNGSLPKFYQGHENTTVIYVEMTGQTQNASGLRTTLEEQQQRTGNIPLRIRVNQPVRVKFGKLKLFEVRFLVRCGVFVDSLATNNVIKIQSSSCKFRLRL*	MSQHQKIYPVQDPEAATARPTAPLVPRGSSRSEHGDPSKVPLNQRPQRFVPLAPPKKRRSCCCRCFCYTFCFLLLLVVAVGASIGILYLVFKPKLPDYSIDRLQLTRFALNQDSSLTTAFNVTITAKNPNEKIGIYYEDGSKITVWYMEHQLSNGSLPKFYQGHENTTVIYVEMTGQTQNASGLRTTLEEQQQRTGNIPLRIRVNQPVRVKFGKLKLFEVRFLVRCGVFVDSLATNNVIKIQSSSCKFRLRL*
DI.1G8695.2	Streptophyta	839	37.9	450	45.78	150	1	24431425	24433003	-	AT1G65690.1	Streptophyta	1251	38.37	759	42.82	253	1578	448	146	homologous	same	MSQHQKIYPVQDPEAATARPTAPLVPRGSSRSEHGDPSKVPLNQRPQRFVPLAPPKKRRSCCCRCFCYTFCFLLLLVVAVGASIGILYLVFKPKLPDYSIDRLQLTRFALNQDSSLTTAFNVTITAKNPNEKIGIYYEDGSKITMWCIC*	MSQHQKIYPVQDPEAATARPTAPLVPRGSSRSEHGDPSKVPLNQRPQRFVPLAPPKKRRSCCCRCFCYTFCFLLLLVVAVGASIGILYLVFKPKLPDYSIDRLQLTRFALNQDSSLTTAFNVTITAKNPNEKIGIYYEDGSKITVWYMEHQLSNGSLPKFYQGHENTTVIYVEMTGQTQNASGLRTTLEEQQQRTGNIPLRIRVNQPVRVKFGKLKLFEVRFLVRCGVFVDSLATNNVIKIQSSSCKFRLRL*
DI.1G8696.1	cellular_organisms	715	38.74	297	45.12	99	1	24434244	24436347	-	AT1G65700.1	cellular organisms	832	38.82	297	45.12	99	2103	297	99	identical	same	MAATTGLETLVDQIISVITNDGRNIVGVLKGFDQATNIILDESHERVFSTKEGVQQHVLGLYIIRGDNIGVIGELDEELDASLDFSKLRAHPLKPVVH*	MAATTGLETLVDQIISVITNDGRNIVGVLKGFDQATNIILDESHERVFSTKEGVQQHVLGLYIIRGDNIGVIGELDEELDASLDFSKLRAHPLKPVVH*
DI.1G8696.1	cellular_organisms	715	38.74	297	45.12	99	1	24434244	24436347	-	AT1G65700.2	cellular organisms	578	38.58	297	45.12	99	1975	297	99	identical	same	MAATTGLETLVDQIISVITNDGRNIVGVLKGFDQATNIILDESHERVFSTKEGVQQHVLGLYIIRGDNIGVIGELDEELDASLDFSKLRAHPLKPVVH*	MAATTGLETLVDQIISVITNDGRNIVGVLKGFDQATNIILDESHERVFSTKEGVQQHVLGLYIIRGDNIGVIGELDEELDASLDFSKLRAHPLKPVVH*
DI.1G8696.1	cellular_organisms	715	38.74	297	45.12	99	1	24434244	24436347	-	AT1G65700.3	Eukaryota	763	36.96	426	41.31	142	2050	292	142	homologous	same	MAATTGLETLVDQIISVITNDGRNIVGVLKGFDQATNIILDESHERVFSTKEGVQQHVLGLYIIRGDNIGVIGELDEELDASLDFSKLRAHPLKPVVH*	MAATTGLETLVDQIISVITNDGRNIVGVLKGFDQATNIILDESHERVFSTKCHLFNRILRKLTQIFKIGLVLQFFVCMSGHVDTSLDKCSWIFLEGVQQHVLGLYIIRGDNIGVIGELDEELDASLDFSKLRAHPLKPVVH*
DI.1G8697.1	Mesangiospermae	1537	42.55	1236	45.31	412	1	24436896	24438564	-	AT1G65710.1	Magnoliopsida	1723	41.85	1368	44.52	456	1663	1234	456	homologous	same	MGCCLSKKPSPSLPSSVKPSDPIKPMEPVIEPLEEEAKPKSEKLNQEEEEEEVVVIKHTRSHEERSKKTESDKDSPVSSPVAAEKSNSTPLNERIRGGDAAEEDGMQRNRHRGVERVHGSPRERRRRTPSRERERSGSRERGNVGGGGGGSRRVSRSPAKRSEIRNADSCGSSVNSSNNRPGKFVTIPATDKSNNVEPLVKRITVKRNIGDACRIAASPRSKSPARAGNNVPSLSRSNSRKAEQSPYRRNPLGEIDQNTKKMIESVKPNSRTSRGPSPSRVAVVELTKAPQVVLSRSRSLRKSRDFDLVSNEDNNYTALLLKDIQSFHGKSVDDSVISLPLCVSKACSIVEAVADLNSMTNRTCLRSDSSRFRFTSTVKKADLMEPSFEKYVTVKRGGGSLEESSGSNNVT*	MGCCLSKKPSPSLPSSVKPSDPIKPMEPVIEPLEEEAKPKSEKLNQEEEEEEVVVIKHTRSHEERSKKTESDKDSPVSSPVAAEKSNSTPLVRISSCTKEEVDAILIQCGKLSRSNSAAKTRRYSGSKRSFDFDQNERIRGGDAAEEDGMQRNRHRGVERVHGSPRERRRRTPSRERERSGSRERGNVGGGGGGSRRVSRSPAKRSEIRNADSCGSSVNSSNNRPGKFVTIPATDKSNNVEPLVKRITVKRNIGDACRIAASPRSKSPARAGNNVPSLSRSNSRKAEQSPYRRNPLGEIDQNTKKMIESVKPNSRTSRGPSPSRVAVVELTKAPQVVLSRSRSLRKSRDFDLVSNEDNNYTALLLKDIQSFHGKSVDDSVISLPLCVSKACSIVEAVADLNSMTNRTCLRSDSSRFRFTSTVKKADLMEPSFEKYVTVKRGGGSLEESSGSNNVT*
DI.1G8698.1	Magnoliopsida	1327	36.1	543	46.22	181	1	24438983	24441302	-	AT1G65720.1	Magnoliopsida	1422	40.15	543	46.22	181	1421	543	181	identical	same	MTSSSYLRFAIAVVAFLSITTITTARPCKTFLISSYSLSITPENPNLESDFTSTRFVTVFTIRRLNPHHVVPFFVNRRHEKPQIQSDRSLPLISDNINSFRDRTRDILSVVVALLFGVGCGALTAATMYLVWALVVNRQSYDFEEEEDDYENDESDAASLKKLGYVKIPAPAPAPVKEAA*	MTSSSYLRFAIAVVAFLSITTITTARPCKTFLISSYSLSITPENPNLESDFTSTRFVTVFTIRRLNPHHVVPFFVNRRHEKPQIQSDRSLPLISDNINSFRDRTRDILSVVVALLFGVGCGALTAATMYLVWALVVNRQSYDFEEEEDDYENDESDAASLKKLGYVKIPAPAPAPVKEAA*
DI.1G870.1	Embryophyta	1327	41.52	558	47.49	186	1	2154882	2156361	-	AT1G07010.1	cellular organisms	1622	43.16	1170	46.15	390	387				opposite	MDLVIRVNSVVSIRVTTSSSFSVQQLHRLFQFNLRHLSSPENNNAGSDSDSNSVEDSQDYYEPISAVDLYNSNDDEEDSYLPIGGDGLSNGHCMIPDAEVGISSISINDNTDSEEETETETGPEIRRAFEEDERRRRSPLVEENAVRVMEAMRAISFPGTAPDWASDVNEDRWIDQLRRLRTTSQ*	MASLYLNSLLPLPPSHPQKLLEPSSSSLLSTSNGNELALKPIVINGDPPTFVSAPARRIVAVGDLHGDLGKARDALQLAGVLSSDGRDQWVGQDTVLVQVGDILDRGDDEIAILSLLRSLDDQAKANGGAVFQVNGNHETMNVEGDFRYVDARAFDECTDFLDYLEDYAQDWDKAFRNWIFESRQWKEDRRSSQTYWDQWNVVKRQKGVIARSVLLRPGGRLACELSRHGVILRVNNWLFCHGGLLPHHVAYGIERINREVSTWMRSPTNYEDSPQMPFIATRGYDSVVWSRLYSRETSELEDYQIEQVNKILHDTLEAVGAKAMVVGHTPQLSGVNCEYGCGIWRVDVGMSSGVLDSRPEVLEIRGDKARVIRSNRDRLHELQVADYI*
DI.1G870.1	Embryophyta	1327	41.52	558	47.49	186	1	2154882	2156361	-	AT1G07010.2	cellular organisms	1556	43.44	1158	46.2	386	387				opposite	MDLVIRVNSVVSIRVTTSSSFSVQQLHRLFQFNLRHLSSPENNNAGSDSDSNSVEDSQDYYEPISAVDLYNSNDDEEDSYLPIGGDGLSNGHCMIPDAEVGISSISINDNTDSEEETETETGPEIRRAFEEDERRRRSPLVEENAVRVMEAMRAISFPGTAPDWASDVNEDRWIDQLRRLRTTSQ*	MASLYLNSLLPLPPSHPQKLLEPSSSSLLSTSNGNELALKPIVINGDPPTFVSAPARRIVAVGDLHGDLGKARDALQLAGVLSSDGRDQWVGQDTVGDILDRGDDEIAILSLLRSLDDQAKANGGAVFQVNGNHETMNVEGDFRYVDARAFDECTDFLDYLEDYAQDWDKAFRNWIFESRQWKEDRRSSQTYWDQWNVVKRQKGVIARSVLLRPGGRLACELSRHGVILRVNNWLFCHGGLLPHHVAYGIERINREVSTWMRSPTNYEDSPQMPFIATRGYDSVVWSRLYSRETSELEDYQIEQVNKILHDTLEAVGAKAMVVGHTPQLSGVNCEYGCGIWRVDVGMSSGVLDSRPEVLEIRGDKARVIRSNRDRLHELQVADYI*
DI.1G870.1	Embryophyta	1327	41.52	558	47.49	186	1	2154882	2156361	-	AT1G07010.3	cellular organisms	1542	43.51	1203	45.64	401	356				opposite	MDLVIRVNSVVSIRVTTSSSFSVQQLHRLFQFNLRHLSSPENNNAGSDSDSNSVEDSQDYYEPISAVDLYNSNDDEEDSYLPIGGDGLSNGHCMIPDAEVGISSISINDNTDSEEETETETGPEIRRAFEEDERRRRSPLVEENAVRVMEAMRAISFPGTAPDWASDVNEDRWIDQLRRLRTTSQ*	MASLYLNSLLPLPPSHPQKLLEPSSSSLLSTSNGNELALKPIVINGDPPTFVSAPARRIVAGFGFGYALTVGDLHGDLGKARDALQLAGVLSSDGRDQWYLLEFNITHLEVGDILDRGDDEIAILSLLRSLDDQAKANGGAVFQVNGNHETMNVEGDFRYVDARAFDECTDFLDYLEDYAQDWDKAFRNWIFESRQWKEDRRSSQTYWDQWNVVKRQKGVIARSVLLRPGGRLACELSRHGVILRVNNWLFCHGGLLPHHVAYGIERINREVSTWMRSPTNYEDSPQMPFIATRGYDSVVWSRLYSRETSELEDYQIEQVNKILHDTLEAVGAKAMVVGHTPQLSGVNCEYGCGIWRVDVGMSSGVLDSRPEVLEIRGDKARVIRSNRDRLHELQVADYI*
DI.1G870.1	Embryophyta	1327	41.52	558	47.49	186	1	2154882	2156361	-	AT1G07020.1	Embryophyta	819	44.08	444	48.42	148	940	436	146	homologous	same	MDLVIRVNSVVSIRVTTSSSFSVQQLHRLFQFNLRHLSSPENNNAGSDSDSNSVEDSQDYYEPISAVDLYNSNDDEEDSYLPIGGDGLSNGHCMIPDAEVGISSISINDNTDSEEETETETGPEIRRAFEEDERRRRSPLVEENAVRVMEAMRAISFPGTAPDWASDVNEDRWIDQLRRLRTTSQ*	MEENNNAGSDSDSNSVEDSQDYYEPISAVDLYNSNDDEEDSYLPIGGDGLSNGHCMIPDAEVGISSISINDNTDSEEETETETGPEIRRAFEEDERRRRSPLVEENAVRVMEAMRAISFPGTAPDWASDVNEDRWIDQLRRLRTTSQ*
DI.1G8700.1	cellular_organisms	3566	40.16	3198	40.78	1066	1	24462785	24467364	-	AT1G65780.1	cellular organisms	3198	40.78	3198	40.78	1066	3930	3198	1066	identical	same	MPRMRIEGRDLVDLVLSWSLDEVLNVDLYKGQVEKIPMEFESTGDYFKTFIPPLIEETHAALLSSMRKLWQAPVVEISYIMQTAEYKLPNDLFYKVRLSGISNEASTKLMPRDLISLTDQRPNHVDGFNISSEPYIVALVCKVDPDRPNDVTILASKPLFVEDGRRKKNEKKERLFGIHLVNLTTNIRIWNALHPGDEGVNLNLISRVLRRNSEDEGFCIQCLQEGSDGLAPRRFLKLNPSQEDAILNCLDVRRCYHANTVRLIWGPPGTGKTKTTSVLLFTLLNAKCRTLTCGPTNVSVLEVASRVLKLVSGSLKIGNYGLGDVVLFGNDERMKIKDRKDLVNIFIDERVDKLYPCFMPFYGWKATIDGMIRLLEDPKGQYNLYLENLARANNVKRKDTGSVFKRKGNEQNENIVEQVSDTRPQSFQDYLPEKFSELRKDLDLHFSSLCTHLPTALLSSQAATRMYEAIDLVRDVTILAILDGVTGEGVKSVLIPNGEGSDRFSSQHVTVEDDYLKLLRSIPEIFPLPAVSDRHLIKELCLGHACLLFSTASCSARLYTGTPIQLLVIDEAAQLKECESSIPMQLPGLRHLILVGDERQLPAMVESQIALEAGFGRSLFERLALLGHKKYMLNIQYRMHCSISSFPNKELYGKKILDAPTVRQRNYTKQYLPGEMYGPYSFINIAYGREEYGEGEGRSLKNNVEVVVVAAIIANLLQVSEKTKTRINVGVISPYKAQVIAIQEKIQETSIGDAGGLFSLRIRTVDGFQGGEEDIIIVSTVRSNGVGRVGFLGNRRRTNVLLTRARFCLWILGNEATLMNSKSVWRNLIQDAKERGCFHSAGEDESLAQAIASTNIEFRPLNNSKWKLCFSDEFKKYVGEIKNPETYRKIKNFLERLSQGWLKEEETERENLVSSSQLLKQSKIDDVLRIIWAVDILKEDFHYDQVLKIWDVVPSSDAPEALKRLDLNHTNYTKDEIEKCKARCIRGDIVVPMRWSIESTNGIPEKSSVVCSSDVIKTFGSLNLVGEMLSSVPSNDSVEPLEVEKEEQDFEVDRLGDLFAYKLTL*	MPRMRIEGRDLVDLVLSWSLDEVLNVDLYKGQVEKIPMEFESTGDYFKTFIPPLIEETHAALLSSMRKLWQAPVVEISYIMQTAEYKLPNDLFYKVRLSGISNEASTKLMPRDLISLTDQRPNHVDGFNISSEPYIVALVCKVDPDRPNDVTILASKPLFVEDGRRKKNEKKERLFGIHLVNLTTNIRIWNALHPGDEGVNLNLISRVLRRNSEDEGFCIQCLQEGSDGLAPRRFLKLNPSQEDAILNCLDVRRCYHANTVRLIWGPPGTGKTKTTSVLLFTLLNAKCRTLTCGPTNVSVLEVASRVLKLVSGSLKIGNYGLGDVVLFGNDERMKIKDRKDLVNIFIDERVDKLYPCFMPFYGWKATIDGMIRLLEDPKGQYNLYLENLARANNVKRKDTGSVFKRKGNEQNENIVEQVSDTRPQSFQDYLPEKFSELRKDLDLHFSSLCTHLPTALLSSQAATRMYEAIDLVRDVTILAILDGVTGEGVKSVLIPNGEGSDRFSSQHVTVEDDYLKLLRSIPEIFPLPAVSDRHLIKELCLGHACLLFSTASCSARLYTGTPIQLLVIDEAAQLKECESSIPMQLPGLRHLILVGDERQLPAMVESQIALEAGFGRSLFERLALLGHKKYMLNIQYRMHCSISSFPNKELYGKKILDAPTVRQRNYTKQYLPGEMYGPYSFINIAYGREEYGEGEGRSLKNNVEVVVVAAIIANLLQVSEKTKTRINVGVISPYKAQVIAIQEKIQETSIGDAGGLFSLRIRTVDGFQGGEEDIIIVSTVRSNGVGRVGFLGNRRRTNVLLTRARFCLWILGNEATLMNSKSVWRNLIQDAKERGCFHSAGEDESLAQAIASTNIEFRPLNNSKWKLCFSDEFKKYVGEIKNPETYRKIKNFLERLSQGWLKEEETERENLVSSSQLLKQSKIDDVLRIIWAVDILKEDFHYDQVLKIWDVVPSSDAPEALKRLDLNHTNYTKDEIEKCKARCIRGDIVVPMRWSIESTNGIPEKSSVVCSSDVIKTFGSLNLVGEMLSSVPSNDSVEPLEVEKEEQDFEVDRLGDLFAYKLTL*
DI.1G8701.1	cellular_organisms	5326	38.42	3153	38.66	1051	1	24475057	24480915	-	AT1G65800.1	cellular organisms	3201	40.11	2544	41.82	848	1830				opposite	MEHLWVAKETKKKEKIIKGRDLVDVVFSWSLRDVLNSNLYRGQVGKIPNTFTSTKEYFESFVKPIIEETHADLLSSMGTIRRAQAFKFWEIKPGKDFKPPRDLYYEVTLQMTNEYMTKGGQNLLEVNDLIAVTDKRPIRIDDLRFSHEPYLLALVCGVNENNPHLITILASKPIIFDDDDDIKTSSKRGKGERKSLSFFGVNLINMMTNIRIWTALHPNPEGGNLKLISRVLQSNNEVDGGSCVSCKENSESVVSDYSARMLRSFKLNSSQEDAILRCLEAKSCNHSNNIKLIWGPPGTGKTKTTSVLLLNFLKMRCRTLTCAPTNIAVLEVCSRLVKLVSESLRFDGYGLGDIVLFGNKERMKIDDREDLFDVFLEYRVDELYRCFMALTGWRANVNRMICLLSDPKHEFRQFKSVNTTLLSFKDFVEERLSRLRYDLHHQFTTLCLHLPTSLLSFRVAEKMNQTNNLLRNIAASDVMRDGYGRMKYKLKDTGDENDSRTQDCLEMLTSISMSIKLPDFISKFELQKLCLDNAYLLFCTASSSARLHMSSPIQLLVIDEAAQLKECESAIPLQLRGLQHAILIGDEKQLPAMIKSNIASEADLGRSLFERLVLLGHNKQLLNMQYRMHPSISIFPNREFYDMKILDAPSVRLRSYEKKFLPEKMYGPYSFINIAYGREQFGEGYSSKNLVEVSVVAEIVSKLYSVSRKTGRTISVGVISPYKAQVFAIQERIGEKYNTEGTFTVSVRSVDGFQGGEEDIIIISTVRSNGNGAIGFLSNQQRTNVALTRARYCLWILGNEATLTNNRSVWRQLVDDAKARNCFHNAEEDESLAQCIERSTTALDDLNKLQNKKLISFENSIWKVWLSYEFLKSLETIVDSEINKRVMSFLEKLSNGKELHQEVEFESENLLRQHEFDDGLSLIWAIDIFKNNNQHVQVLKIWQVLPSTDVSRVTEHLEKHYRRYTKGKISRCRYICSQGDLVVPMQWPVDSNSCSKKDIVSDVSRSFALLSVVEEETVSPKPIKKQVKLKKLWKIRRKVQLSTSNPKDPK*	MRNVPNYHHSYFILFIIILFLAFSVYASNFSATESLTISSNKTIISPSQIFELGFFNPDSSSRWYLGIWYKIIPIRTYVWVANRDNPLSSSNGTLKISDNNLVIFDQSDRPVWSTNITGGDVRSPVAAELLDYGNFVLRDSKNNKPSGFLWQSFDFPTDTLLSDMKMGWDNKSGGFNRILRSWKTTDDPSSGDFSTKLRTSGFPEFYIYNKESITYRSGPWLGNRFSSVPGMKPVDYIDNSFTENNQQVVYSYRVNKTNIYSILSLSSTGLLQRLTWMEAAQSWKQLWYSPKDLCDNYKECGNYGYCDANTSPICNCIKGFEPMNEQAALRDDSVGCVRKTKLSCDGRDGFVRLKKMRLPDTTETSVDKGIGLKECEERCLKGCNCTAFANTDIRNGGSGCVIWSGGLFDIRNYAKGGQDLYVRVAAGDLEDKRIKSKKIIGSSIGVSILLLLSFIIFHFWKRKQKRSITIQTPIVDLVRSQDSLMNELVKASRSYTSKENKTDYLELPLMEWKALAMATNNFSTDNKLGQGGFGIVYKGMLLDGKEIAVKRLSKMSSQGTDEFMNEVRLIAKLQHINLVRLLGCCVDKGEKMLIYEYLENLSLDSHLFDQTRSSNLNWQKRFDIINGIARGLLYLHQDSRCRIIHRDLKASNVLLDKNMTPKISDFGMARIFGREETEANTRRVVGTYGYMSPEYAMDGIFSMKSDVFSFGVLLLEIISGKRNKGFYNSNRDLNLLGFVWRHWKEGKELEIVDPINIDALSSEFPTHEILRCIQIGLLCVQERAEDRPVMSSVMVMLGSETTAIPQPKRPGFCVGRSSLEVDSSSSTQRDDECTVNQVTLSVIDAR*
DI.1G8701.1	cellular_organisms	5326	38.42	3153	38.66	1051	1	24475057	24480915	-	AT1G65800.2	cellular organisms	3290	40	1833	41.41	611	1834				opposite	MEHLWVAKETKKKEKIIKGRDLVDVVFSWSLRDVLNSNLYRGQVGKIPNTFTSTKEYFESFVKPIIEETHADLLSSMGTIRRAQAFKFWEIKPGKDFKPPRDLYYEVTLQMTNEYMTKGGQNLLEVNDLIAVTDKRPIRIDDLRFSHEPYLLALVCGVNENNPHLITILASKPIIFDDDDDIKTSSKRGKGERKSLSFFGVNLINMMTNIRIWTALHPNPEGGNLKLISRVLQSNNEVDGGSCVSCKENSESVVSDYSARMLRSFKLNSSQEDAILRCLEAKSCNHSNNIKLIWGPPGTGKTKTTSVLLLNFLKMRCRTLTCAPTNIAVLEVCSRLVKLVSESLRFDGYGLGDIVLFGNKERMKIDDREDLFDVFLEYRVDELYRCFMALTGWRANVNRMICLLSDPKHEFRQFKSVNTTLLSFKDFVEERLSRLRYDLHHQFTTLCLHLPTSLLSFRVAEKMNQTNNLLRNIAASDVMRDGYGRMKYKLKDTGDENDSRTQDCLEMLTSISMSIKLPDFISKFELQKLCLDNAYLLFCTASSSARLHMSSPIQLLVIDEAAQLKECESAIPLQLRGLQHAILIGDEKQLPAMIKSNIASEADLGRSLFERLVLLGHNKQLLNMQYRMHPSISIFPNREFYDMKILDAPSVRLRSYEKKFLPEKMYGPYSFINIAYGREQFGEGYSSKNLVEVSVVAEIVSKLYSVSRKTGRTISVGVISPYKAQVFAIQERIGEKYNTEGTFTVSVRSVDGFQGGEEDIIIISTVRSNGNGAIGFLSNQQRTNVALTRARYCLWILGNEATLTNNRSVWRQLVDDAKARNCFHNAEEDESLAQCIERSTTALDDLNKLQNKKLISFENSIWKVWLSYEFLKSLETIVDSEINKRVMSFLEKLSNGKELHQEVEFESENLLRQHEFDDGLSLIWAIDIFKNNNQHVQVLKIWQVLPSTDVSRVTEHLEKHYRRYTKGKISRCRYICSQGDLVVPMQWPVDSNSCSKKDIVSDVSRSFALLSVVEEETVSPKPIKKQVKLKKLWKIRRKVQLSTSNPKDPK*	MRNVPNYHHSYFILFIIILFLAFSVYASNFSATESLTISSNKTIISPSQIFELGFFNPDSSSRWYLGIWYKIIPIRTYVWVANRDNPLSSSNGTLKISDNNLVIFDQSDRPVWSTNITGGDVRSPVAAELLDYGNFVLRDSKNNKPSGFLWQSFDFPTDTLLSDMKMGWDNKSGGFNRILRSWKTTDDPSSGDFSTKLRTSGFPEFYIYNKESITYRSGPWLGNRFSSVPGMKPVDYIDNSFTENNQQVVYSYRVNKTNIYSILSLSSTGLLQRLTWMEAAQSWKQLWYSPKDLCDNYKECGNYGYCDANTSPICNCIKGFEPMNEQAALRDDSVGCVRKTKLSCDGRDGFVRLKKMRLPDTTETSVDKGIGLKECEERCLKGCNCTAFANTDIRNGGSGCVIWSGGLFDIRNYAKGGQDLYVRVAAGDLEDKRIKSKKIIGSSIGVSILLLLSFIIFHFWKRKQKRSITIQTPIVDLVRSQDSLMNELVKASRSYTSKENKTDYLELPLMEWKALAMATNNFSTDNKLGQGGFGIVYKGMLLDGKEIAVKRLSKMSSQGTDEFMNEVRLIAKLQHINLVRLLGCCVDKGEKMLIYEYLENLSLDSHLFG*
DI.1G8701.1	cellular_organisms	5326	38.42	3153	38.66	1051	1	24475057	24480915	-	AT1G65810.1	cellular organisms	3153	38.66	3153	38.66	1051	3685	3153	1051	identical	same	MEHLWVAKETKKKEKIIKGRDLVDVVFSWSLRDVLNSNLYRGQVGKIPNTFTSTKEYFESFVKPIIEETHADLLSSMGTIRRAQAFKFWEIKPGKDFKPPRDLYYEVTLQMTNEYMTKGGQNLLEVNDLIAVTDKRPIRIDDLRFSHEPYLLALVCGVNENNPHLITILASKPIIFDDDDDIKTSSKRGKGERKSLSFFGVNLINMMTNIRIWTALHPNPEGGNLKLISRVLQSNNEVDGGSCVSCKENSESVVSDYSARMLRSFKLNSSQEDAILRCLEAKSCNHSNNIKLIWGPPGTGKTKTTSVLLLNFLKMRCRTLTCAPTNIAVLEVCSRLVKLVSESLRFDGYGLGDIVLFGNKERMKIDDREDLFDVFLEYRVDELYRCFMALTGWRANVNRMICLLSDPKHEFRQFKSVNTTLLSFKDFVEERLSRLRYDLHHQFTTLCLHLPTSLLSFRVAEKMNQTNNLLRNIAASDVMRDGYGRMKYKLKDTGDENDSRTQDCLEMLTSISMSIKLPDFISKFELQKLCLDNAYLLFCTASSSARLHMSSPIQLLVIDEAAQLKECESAIPLQLRGLQHAILIGDEKQLPAMIKSNIASEADLGRSLFERLVLLGHNKQLLNMQYRMHPSISIFPNREFYDMKILDAPSVRLRSYEKKFLPEKMYGPYSFINIAYGREQFGEGYSSKNLVEVSVVAEIVSKLYSVSRKTGRTISVGVISPYKAQVFAIQERIGEKYNTEGTFTVSVRSVDGFQGGEEDIIIISTVRSNGNGAIGFLSNQQRTNVALTRARYCLWILGNEATLTNNRSVWRQLVDDAKARNCFHNAEEDESLAQCIERSTTALDDLNKLQNKKLISFENSIWKVWLSYEFLKSLETIVDSEINKRVMSFLEKLSNGKELHQEVEFESENLLRQHEFDDGLSLIWAIDIFKNNNQHVQVLKIWQVLPSTDVSRVTEHLEKHYRRYTKGKISRCRYICSQGDLVVPMQWPVDSNSCSKKDIVSDVSRSFALLSVVEEETVSPKPIKKQVKLKKLWKIRRKVQLSTSNPKDPK*	MEHLWVAKETKKKEKIIKGRDLVDVVFSWSLRDVLNSNLYRGQVGKIPNTFTSTKEYFESFVKPIIEETHADLLSSMGTIRRAQAFKFWEIKPGKDFKPPRDLYYEVTLQMTNEYMTKGGQNLLEVNDLIAVTDKRPIRIDDLRFSHEPYLLALVCGVNENNPHLITILASKPIIFDDDDDIKTSSKRGKGERKSLSFFGVNLINMMTNIRIWTALHPNPEGGNLKLISRVLQSNNEVDGGSCVSCKENSESVVSDYSARMLRSFKLNSSQEDAILRCLEAKSCNHSNNIKLIWGPPGTGKTKTTSVLLLNFLKMRCRTLTCAPTNIAVLEVCSRLVKLVSESLRFDGYGLGDIVLFGNKERMKIDDREDLFDVFLEYRVDELYRCFMALTGWRANVNRMICLLSDPKHEFRQFKSVNTTLLSFKDFVEERLSRLRYDLHHQFTTLCLHLPTSLLSFRVAEKMNQTNNLLRNIAASDVMRDGYGRMKYKLKDTGDENDSRTQDCLEMLTSISMSIKLPDFISKFELQKLCLDNAYLLFCTASSSARLHMSSPIQLLVIDEAAQLKECESAIPLQLRGLQHAILIGDEKQLPAMIKSNIASEADLGRSLFERLVLLGHNKQLLNMQYRMHPSISIFPNREFYDMKILDAPSVRLRSYEKKFLPEKMYGPYSFINIAYGREQFGEGYSSKNLVEVSVVAEIVSKLYSVSRKTGRTISVGVISPYKAQVFAIQERIGEKYNTEGTFTVSVRSVDGFQGGEEDIIIISTVRSNGNGAIGFLSNQQRTNVALTRARYCLWILGNEATLTNNRSVWRQLVDDAKARNCFHNAEEDESLAQCIERSTTALDDLNKLQNKKLISFENSIWKVWLSYEFLKSLETIVDSEINKRVMSFLEKLSNGKELHQEVEFESENLLRQHEFDDGLSLIWAIDIFKNNNQHVQVLKIWQVLPSTDVSRVTEHLEKHYRRYTKGKISRCRYICSQGDLVVPMQWPVDSNSCSKKDIVSDVSRSFALLSVVEEETVSPKPIKKQVKLKKLWKIRRKVQLSTSNPKDPK*
DI.1G8701.1	cellular_organisms	5326	38.42	3153	38.66	1051	1	24475057	24480915	-	AT1G65810.2	cellular organisms	3051	38.77	3051	38.77	1017	3685	3042	1051	homologous	same	MEHLWVAKETKKKEKIIKGRDLVDVVFSWSLRDVLNSNLYRGQVGKIPNTFTSTKEYFESFVKPIIEETHADLLSSMGTIRRAQAFKFWEIKPGKDFKPPRDLYYEVTLQMTNEYMTKGGQNLLEVNDLIAVTDKRPIRIDDLRFSHEPYLLALVCGVNENNPHLITILASKPIIFDDDDDIKTSSKRGKGERKSLSFFGVNLINMMTNIRIWTALHPNPEGGNLKLISRVLQSNNEVDGGSCVSCKENSESVVSDYSARMLRSFKLNSSQEDAILRCLEAKSCNHSNNIKLIWGPPGTGKTKTTSVLLLNFLKMRCRTLTCAPTNIAVLEVCSRLVKLVSESLRFDGYGLGDIVLFGNKERMKIDDREDLFDVFLEYRVDELYRCFMALTGWRANVNRMICLLSDPKHEFRQFKSVNTTLLSFKDFVEERLSRLRYDLHHQFTTLCLHLPTSLLSFRVAEKMNQTNNLLRNIAASDVMRDGYGRMKYKLKDTGDENDSRTQDCLEMLTSISMSIKLPDFISKFELQKLCLDNAYLLFCTASSSARLHMSSPIQLLVIDEAAQLKECESAIPLQLRGLQHAILIGDEKQLPAMIKSNIASEADLGRSLFERLVLLGHNKQLLNMQYRMHPSISIFPNREFYDMKILDAPSVRLRSYEKKFLPEKMYGPYSFINIAYGREQFGEGYSSKNLVEVSVVAEIVSKLYSVSRKTGRTISVGVISPYKAQVFAIQERIGEKYNTEGTFTVSVRSVDGFQGGEEDIIIISTVRSNGNGAIGFLSNQQRTNVALTRARYCLWILGNEATLTNNRSVWRQLVDDAKARNCFHNAEEDESLAQCIERSTTALDDLNKLQNKKLISFENSIWKVWLSYEFLKSLETIVDSEINKRVMSFLEKLSNGKELHQEVEFESENLLRQHEFDDGLSLIWAIDIFKNNNQHVQVLKIWQVLPSTDVSRVTEHLEKHYRRYTKGKISRCRYICSQGDLVVPMQWPVDSNSCSKKDIVSDVSRSFALLSVVEEETVSPKPIKKQVKLKKLWKIRRKVQLSTSNPKDPK*	MEHLWVAKETKKKEKIIKGRDLVDVVFSWSLRDVLNSNLYRGQVGKIPNTFTSTKEYFESFVKPIIEETHADLLSSMGTIRRAQAFKFWEIKPGKDFKPPRDLYYEVTLQMTNEYMTKGGQNLLEVNDLIAVTDKRPIRIDDLRFSHEPYLLALVCGVNENNPHLITILASKPIIFDDDDDIKTSSKRGKGERKSLSFFGVNLINMMTNIRIWTALHPNPEGGNLKLISRVLQSNNEVDGGSCVSCKENSESVVSDYSARMLRSFKLNSSQEDAILRCLEAKSCNHSNNIKLIWGPPGTGKTKTTSVLLLNFLKMRCRTLTCAPTNIAVLEVCSRLVKLVSESLRFDGYGLGDIVLFGNKERMKIDDREDLFDVFLEYRVDELYRCFMALTGWRANVNRMICLLSDPKHEFRQFKSVNTTLLSFKDFVEERLSRLRYDLHHQFTTLCLHLPTSLLSFRVAEKMNQTNNLLRNIAASDVMRDGYGRMKYKLKDTGDENDSRTQDCLEMLTSISMSIKLPDFISKFELQKLCLDNAYLLFCTASSSARLHMSSPIQLLVIDEAAQLKECESAIPLQLRGLQHAILIGDEKQLPAMIKSNIASEADLGRSLFERLVLLGHNKQLLNMQYRMHPSISIFPNREFYDMKILDAPSVRLRSYEKKFLPEKMYGPYSFINIAYGREQFGEGYSSKNLVEVSVVAEIVSKLYSVSRKTGRTISVGVISPYKAQVFAIQERIGEKYNTEGTFTVSVRSVDGFQGGEEDIIIISTVRSNGNGAIGFLSNQQRTNVALTRARYCLWILGNEATLTNNRSVWRQLVDDAKARNCFHNAEEDESLAQCIERSTTALDDLNKLQNKKLISFENSIWKVWLSYEFLKSLETIVDSEINKRVMSFLEKLSNGKELHQEVEFESENLLRQHEFDDGLKHLEKHYRRYTKGKISRCRYICSQGDLVVPMQWPVDSNSCSKKDIVSDVSRSFALLSVVEEETVSPKPIKKQVKLKKLWKIRRKVQLSTSNPKDPK*
DI.1G8701.1	cellular_organisms	5326	38.42	3153	38.66	1051	1	24475057	24480915	-	AT1G65810.3	cellular organisms	3368	38.42	3087	38.68	1029	3920	3079	1017	homologous	same	MEHLWVAKETKKKEKIIKGRDLVDVVFSWSLRDVLNSNLYRGQVGKIPNTFTSTKEYFESFVKPIIEETHADLLSSMGTIRRAQAFKFWEIKPGKDFKPPRDLYYEVTLQMTNEYMTKGGQNLLEVNDLIAVTDKRPIRIDDLRFSHEPYLLALVCGVNENNPHLITILASKPIIFDDDDDIKTSSKRGKGERKSLSFFGVNLINMMTNIRIWTALHPNPEGGNLKLISRVLQSNNEVDGGSCVSCKENSESVVSDYSARMLRSFKLNSSQEDAILRCLEAKSCNHSNNIKLIWGPPGTGKTKTTSVLLLNFLKMRCRTLTCAPTNIAVLEVCSRLVKLVSESLRFDGYGLGDIVLFGNKERMKIDDREDLFDVFLEYRVDELYRCFMALTGWRANVNRMICLLSDPKHEFRQFKSVNTTLLSFKDFVEERLSRLRYDLHHQFTTLCLHLPTSLLSFRVAEKMNQTNNLLRNIAASDVMRDGYGRMKYKLKDTGDENDSRTQDCLEMLTSISMSIKLPDFISKFELQKLCLDNAYLLFCTASSSARLHMSSPIQLLVIDEAAQLKECESAIPLQLRGLQHAILIGDEKQLPAMIKSNIASEADLGRSLFERLVLLGHNKQLLNMQYRMHPSISIFPNREFYDMKILDAPSVRLRSYEKKFLPEKMYGPYSFINIAYGREQFGEGYSSKNLVEVSVVAEIVSKLYSVSRKTGRTISVGVISPYKAQVFAIQERIGEKYNTEGTFTVSVRSVDGFQGGEEDIIIISTVRSNGNGAIGFLSNQQRTNVALTRARYCLWILGNEATLTNNRSVWRQLVDDAKARNCFHNAEEDESLAQCIERSTTALDDLNKLQNKKLISFENSIWKVWLSYEFLKSLETIVDSEINKRVMSFLEKLSNGKELHQEVEFESENLLRQHEFDDGLSLIWAIDIFKNNNQHVQVLKIWQVLPSTDVSRVTEHLEKHYRRYTKGKISRCRYICSQGDLVVPMQWPVDSNSCSKKDIVSDVSRSFALLSVVEEETVSPKPIKKQVKLKKLWKIRRKVQLSTSNPKDPK*	MEHLWVAKETKKKEKIIKGRDLVDVVFSWSLRDVLNSNLYRGQVGKIPNTFTSTKEYFESFVKPIIEETHADLLSSMGTIRRAQAFKFWEIKPGKDFKPPRDLYYEVTLQMTNEYMTKGGQNLLEVNDLIAVTDKRPIRIDDLRFSHEPYLLALVCGVNENNPHLITILASKPIIFDDDDDIKTSSKRGKGERKSLSFFGVNLINMMTNIRIWTALHPNPEGGNLKLISRVLQSNNEVDGGSCVSCKENSESVVSDYSARMLRSFKLNSSQEDAILRCLEAKSCNHSNNIKLIWGPPGTGKTKTTSVLLLNFLKMRCRTLTCAPTNIAVLEVCSRLVKLVSESLRFDGYGLGDIVLFGNKERMKIDDREDLFDVFLEYRVDELYRCFMALTGWRANVNRMICLLSDPKHEFRQFKSVNTTLLSFKDFVEERLSRLRYDLHHQFTTLCLHLPTSLLSFRVAEKMNQTNNLLRNIAASDVMRDGYGRMKYKLKDTGDENDSRTQDCLEMLTSISMSIKLPDFISKFELQKLCLDNAYLLFCTASSSARLHMSSPIQLLVIDEAAQLKECESAIPLQLRGLQHAILIGDEKQLPAMIKSNIASEADLGRSLFERLVLLGHNKQLLNMQYRMHPSISIFPNREFYDMKILDAPSVRLRSYEKKFLPEKMYGPYSFINIAYGREQFGEGYSSKNLVEVSVVAEIVSKLYSVSRKTGRTISVGVISPYKAQVFAIQERIGEKYNTEGTFTVSVRSVDGFQGGEEDIIIISTVRSNGNGAIGFLSNQQRTNVALTRARYCLWILGNEATLTNNRSVWRQLVDDAKARNCFHNAEEDESLAQCIERSTTALDDLNKLQNKKLISFENSIWKVWLSYEFLKSLETIVDSEINKRVMSFLEKLSNGKELHQEVEFESENLLRQHEFDDGLSLIWAIDIFKNNNQHVQVLKIWQVLPSTDVSRVTEHLEKHYRRYTKGKISRCRYICSQGDLVVPMQWPVDSNSCSKKDIVSDVSRSFALLSVVEEETETSEAKETVED*
DI.1G8701.2	cellular_organisms	5306	38.41	3087	38.68	1029	1	24475057	24480915	-	AT1G65800.1	cellular organisms	3201	40.11	2544	41.82	848	1830				opposite	MEHLWVAKETKKKEKIIKGRDLVDVVFSWSLRDVLNSNLYRGQVGKIPNTFTSTKEYFESFVKPIIEETHADLLSSMGTIRRAQAFKFWEIKPGKDFKPPRDLYYEVTLQMTNEYMTKGGQNLLEVNDLIAVTDKRPIRIDDLRFSHEPYLLALVCGVNENNPHLITILASKPIIFDDDDDIKTSSKRGKGERKSLSFFGVNLINMMTNIRIWTALHPNPEGGNLKLISRVLQSNNEVDGGSCVSCKENSESVVSDYSARMLRSFKLNSSQEDAILRCLEAKSCNHSNNIKLIWGPPGTGKTKTTSVLLLNFLKMRCRTLTCAPTNIAVLEVCSRLVKLVSESLRFDGYGLGDIVLFGNKERMKIDDREDLFDVFLEYRVDELYRCFMALTGWRANVNRMICLLSDPKHEFRQFKSVNTTLLSFKDFVEERLSRLRYDLHHQFTTLCLHLPTSLLSFRVAEKMNQTNNLLRNIAASDVMRDGYGRMKYKLKDTGDENDSRTQDCLEMLTSISMSIKLPDFISKFELQKLCLDNAYLLFCTASSSARLHMSSPIQLLVIDEAAQLKECESAIPLQLRGLQHAILIGDEKQLPAMIKSNIASEADLGRSLFERLVLLGHNKQLLNMQYRMHPSISIFPNREFYDMKILDAPSVRLRSYEKKFLPEKMYGPYSFINIAYGREQFGEGYSSKNLVEVSVVAEIVSKLYSVSRKTGRTISVGVISPYKAQVFAIQERIGEKYNTEGTFTVSVRSVDGFQGGEEDIIIISTVRSNGNGAIGFLSNQQRTNVALTRARYCLWILGNEATLTNNRSVWRQLVDDAKARNCFHNAEEDESLAQCIERSTTALDDLNKLQNKKLISFENSIWKVWLSYEFLKSLETIVDSEINKRVMSFLEKLSNGKELHQEVEFESENLLRQHEFDDGLSLIWAIDIFKNNNQHVQVLKIWQVLPSTDVSRVTEHLEKHYRRYTKGKISRCRYICSQGDLVVPMQWPVDSNSCSKKDIVSDVSRSFALLSVVEEETETSEAKETVED*	MRNVPNYHHSYFILFIIILFLAFSVYASNFSATESLTISSNKTIISPSQIFELGFFNPDSSSRWYLGIWYKIIPIRTYVWVANRDNPLSSSNGTLKISDNNLVIFDQSDRPVWSTNITGGDVRSPVAAELLDYGNFVLRDSKNNKPSGFLWQSFDFPTDTLLSDMKMGWDNKSGGFNRILRSWKTTDDPSSGDFSTKLRTSGFPEFYIYNKESITYRSGPWLGNRFSSVPGMKPVDYIDNSFTENNQQVVYSYRVNKTNIYSILSLSSTGLLQRLTWMEAAQSWKQLWYSPKDLCDNYKECGNYGYCDANTSPICNCIKGFEPMNEQAALRDDSVGCVRKTKLSCDGRDGFVRLKKMRLPDTTETSVDKGIGLKECEERCLKGCNCTAFANTDIRNGGSGCVIWSGGLFDIRNYAKGGQDLYVRVAAGDLEDKRIKSKKIIGSSIGVSILLLLSFIIFHFWKRKQKRSITIQTPIVDLVRSQDSLMNELVKASRSYTSKENKTDYLELPLMEWKALAMATNNFSTDNKLGQGGFGIVYKGMLLDGKEIAVKRLSKMSSQGTDEFMNEVRLIAKLQHINLVRLLGCCVDKGEKMLIYEYLENLSLDSHLFDQTRSSNLNWQKRFDIINGIARGLLYLHQDSRCRIIHRDLKASNVLLDKNMTPKISDFGMARIFGREETEANTRRVVGTYGYMSPEYAMDGIFSMKSDVFSFGVLLLEIISGKRNKGFYNSNRDLNLLGFVWRHWKEGKELEIVDPINIDALSSEFPTHEILRCIQIGLLCVQERAEDRPVMSSVMVMLGSETTAIPQPKRPGFCVGRSSLEVDSSSSTQRDDECTVNQVTLSVIDAR*
DI.1G8701.2	cellular_organisms	5306	38.41	3087	38.68	1029	1	24475057	24480915	-	AT1G65800.2	cellular organisms	3290	40	1833	41.41	611	1834				opposite	MEHLWVAKETKKKEKIIKGRDLVDVVFSWSLRDVLNSNLYRGQVGKIPNTFTSTKEYFESFVKPIIEETHADLLSSMGTIRRAQAFKFWEIKPGKDFKPPRDLYYEVTLQMTNEYMTKGGQNLLEVNDLIAVTDKRPIRIDDLRFSHEPYLLALVCGVNENNPHLITILASKPIIFDDDDDIKTSSKRGKGERKSLSFFGVNLINMMTNIRIWTALHPNPEGGNLKLISRVLQSNNEVDGGSCVSCKENSESVVSDYSARMLRSFKLNSSQEDAILRCLEAKSCNHSNNIKLIWGPPGTGKTKTTSVLLLNFLKMRCRTLTCAPTNIAVLEVCSRLVKLVSESLRFDGYGLGDIVLFGNKERMKIDDREDLFDVFLEYRVDELYRCFMALTGWRANVNRMICLLSDPKHEFRQFKSVNTTLLSFKDFVEERLSRLRYDLHHQFTTLCLHLPTSLLSFRVAEKMNQTNNLLRNIAASDVMRDGYGRMKYKLKDTGDENDSRTQDCLEMLTSISMSIKLPDFISKFELQKLCLDNAYLLFCTASSSARLHMSSPIQLLVIDEAAQLKECESAIPLQLRGLQHAILIGDEKQLPAMIKSNIASEADLGRSLFERLVLLGHNKQLLNMQYRMHPSISIFPNREFYDMKILDAPSVRLRSYEKKFLPEKMYGPYSFINIAYGREQFGEGYSSKNLVEVSVVAEIVSKLYSVSRKTGRTISVGVISPYKAQVFAIQERIGEKYNTEGTFTVSVRSVDGFQGGEEDIIIISTVRSNGNGAIGFLSNQQRTNVALTRARYCLWILGNEATLTNNRSVWRQLVDDAKARNCFHNAEEDESLAQCIERSTTALDDLNKLQNKKLISFENSIWKVWLSYEFLKSLETIVDSEINKRVMSFLEKLSNGKELHQEVEFESENLLRQHEFDDGLSLIWAIDIFKNNNQHVQVLKIWQVLPSTDVSRVTEHLEKHYRRYTKGKISRCRYICSQGDLVVPMQWPVDSNSCSKKDIVSDVSRSFALLSVVEEETETSEAKETVED*	MRNVPNYHHSYFILFIIILFLAFSVYASNFSATESLTISSNKTIISPSQIFELGFFNPDSSSRWYLGIWYKIIPIRTYVWVANRDNPLSSSNGTLKISDNNLVIFDQSDRPVWSTNITGGDVRSPVAAELLDYGNFVLRDSKNNKPSGFLWQSFDFPTDTLLSDMKMGWDNKSGGFNRILRSWKTTDDPSSGDFSTKLRTSGFPEFYIYNKESITYRSGPWLGNRFSSVPGMKPVDYIDNSFTENNQQVVYSYRVNKTNIYSILSLSSTGLLQRLTWMEAAQSWKQLWYSPKDLCDNYKECGNYGYCDANTSPICNCIKGFEPMNEQAALRDDSVGCVRKTKLSCDGRDGFVRLKKMRLPDTTETSVDKGIGLKECEERCLKGCNCTAFANTDIRNGGSGCVIWSGGLFDIRNYAKGGQDLYVRVAAGDLEDKRIKSKKIIGSSIGVSILLLLSFIIFHFWKRKQKRSITIQTPIVDLVRSQDSLMNELVKASRSYTSKENKTDYLELPLMEWKALAMATNNFSTDNKLGQGGFGIVYKGMLLDGKEIAVKRLSKMSSQGTDEFMNEVRLIAKLQHINLVRLLGCCVDKGEKMLIYEYLENLSLDSHLFG*
DI.1G8701.2	cellular_organisms	5306	38.41	3087	38.68	1029	1	24475057	24480915	-	AT1G65810.1	cellular organisms	3153	38.66	3153	38.66	1051	3685	3079	1017	homologous	same	MEHLWVAKETKKKEKIIKGRDLVDVVFSWSLRDVLNSNLYRGQVGKIPNTFTSTKEYFESFVKPIIEETHADLLSSMGTIRRAQAFKFWEIKPGKDFKPPRDLYYEVTLQMTNEYMTKGGQNLLEVNDLIAVTDKRPIRIDDLRFSHEPYLLALVCGVNENNPHLITILASKPIIFDDDDDIKTSSKRGKGERKSLSFFGVNLINMMTNIRIWTALHPNPEGGNLKLISRVLQSNNEVDGGSCVSCKENSESVVSDYSARMLRSFKLNSSQEDAILRCLEAKSCNHSNNIKLIWGPPGTGKTKTTSVLLLNFLKMRCRTLTCAPTNIAVLEVCSRLVKLVSESLRFDGYGLGDIVLFGNKERMKIDDREDLFDVFLEYRVDELYRCFMALTGWRANVNRMICLLSDPKHEFRQFKSVNTTLLSFKDFVEERLSRLRYDLHHQFTTLCLHLPTSLLSFRVAEKMNQTNNLLRNIAASDVMRDGYGRMKYKLKDTGDENDSRTQDCLEMLTSISMSIKLPDFISKFELQKLCLDNAYLLFCTASSSARLHMSSPIQLLVIDEAAQLKECESAIPLQLRGLQHAILIGDEKQLPAMIKSNIASEADLGRSLFERLVLLGHNKQLLNMQYRMHPSISIFPNREFYDMKILDAPSVRLRSYEKKFLPEKMYGPYSFINIAYGREQFGEGYSSKNLVEVSVVAEIVSKLYSVSRKTGRTISVGVISPYKAQVFAIQERIGEKYNTEGTFTVSVRSVDGFQGGEEDIIIISTVRSNGNGAIGFLSNQQRTNVALTRARYCLWILGNEATLTNNRSVWRQLVDDAKARNCFHNAEEDESLAQCIERSTTALDDLNKLQNKKLISFENSIWKVWLSYEFLKSLETIVDSEINKRVMSFLEKLSNGKELHQEVEFESENLLRQHEFDDGLSLIWAIDIFKNNNQHVQVLKIWQVLPSTDVSRVTEHLEKHYRRYTKGKISRCRYICSQGDLVVPMQWPVDSNSCSKKDIVSDVSRSFALLSVVEEETETSEAKETVED*	MEHLWVAKETKKKEKIIKGRDLVDVVFSWSLRDVLNSNLYRGQVGKIPNTFTSTKEYFESFVKPIIEETHADLLSSMGTIRRAQAFKFWEIKPGKDFKPPRDLYYEVTLQMTNEYMTKGGQNLLEVNDLIAVTDKRPIRIDDLRFSHEPYLLALVCGVNENNPHLITILASKPIIFDDDDDIKTSSKRGKGERKSLSFFGVNLINMMTNIRIWTALHPNPEGGNLKLISRVLQSNNEVDGGSCVSCKENSESVVSDYSARMLRSFKLNSSQEDAILRCLEAKSCNHSNNIKLIWGPPGTGKTKTTSVLLLNFLKMRCRTLTCAPTNIAVLEVCSRLVKLVSESLRFDGYGLGDIVLFGNKERMKIDDREDLFDVFLEYRVDELYRCFMALTGWRANVNRMICLLSDPKHEFRQFKSVNTTLLSFKDFVEERLSRLRYDLHHQFTTLCLHLPTSLLSFRVAEKMNQTNNLLRNIAASDVMRDGYGRMKYKLKDTGDENDSRTQDCLEMLTSISMSIKLPDFISKFELQKLCLDNAYLLFCTASSSARLHMSSPIQLLVIDEAAQLKECESAIPLQLRGLQHAILIGDEKQLPAMIKSNIASEADLGRSLFERLVLLGHNKQLLNMQYRMHPSISIFPNREFYDMKILDAPSVRLRSYEKKFLPEKMYGPYSFINIAYGREQFGEGYSSKNLVEVSVVAEIVSKLYSVSRKTGRTISVGVISPYKAQVFAIQERIGEKYNTEGTFTVSVRSVDGFQGGEEDIIIISTVRSNGNGAIGFLSNQQRTNVALTRARYCLWILGNEATLTNNRSVWRQLVDDAKARNCFHNAEEDESLAQCIERSTTALDDLNKLQNKKLISFENSIWKVWLSYEFLKSLETIVDSEINKRVMSFLEKLSNGKELHQEVEFESENLLRQHEFDDGLSLIWAIDIFKNNNQHVQVLKIWQVLPSTDVSRVTEHLEKHYRRYTKGKISRCRYICSQGDLVVPMQWPVDSNSCSKKDIVSDVSRSFALLSVVEEETVSPKPIKKQVKLKKLWKIRRKVQLSTSNPKDPK*
DI.1G8701.2	cellular_organisms	5306	38.41	3087	38.68	1029	1	24475057	24480915	-	AT1G65810.2	cellular organisms	3051	38.77	3051	38.77	1017	3685	2976	1017	homologous	same	MEHLWVAKETKKKEKIIKGRDLVDVVFSWSLRDVLNSNLYRGQVGKIPNTFTSTKEYFESFVKPIIEETHADLLSSMGTIRRAQAFKFWEIKPGKDFKPPRDLYYEVTLQMTNEYMTKGGQNLLEVNDLIAVTDKRPIRIDDLRFSHEPYLLALVCGVNENNPHLITILASKPIIFDDDDDIKTSSKRGKGERKSLSFFGVNLINMMTNIRIWTALHPNPEGGNLKLISRVLQSNNEVDGGSCVSCKENSESVVSDYSARMLRSFKLNSSQEDAILRCLEAKSCNHSNNIKLIWGPPGTGKTKTTSVLLLNFLKMRCRTLTCAPTNIAVLEVCSRLVKLVSESLRFDGYGLGDIVLFGNKERMKIDDREDLFDVFLEYRVDELYRCFMALTGWRANVNRMICLLSDPKHEFRQFKSVNTTLLSFKDFVEERLSRLRYDLHHQFTTLCLHLPTSLLSFRVAEKMNQTNNLLRNIAASDVMRDGYGRMKYKLKDTGDENDSRTQDCLEMLTSISMSIKLPDFISKFELQKLCLDNAYLLFCTASSSARLHMSSPIQLLVIDEAAQLKECESAIPLQLRGLQHAILIGDEKQLPAMIKSNIASEADLGRSLFERLVLLGHNKQLLNMQYRMHPSISIFPNREFYDMKILDAPSVRLRSYEKKFLPEKMYGPYSFINIAYGREQFGEGYSSKNLVEVSVVAEIVSKLYSVSRKTGRTISVGVISPYKAQVFAIQERIGEKYNTEGTFTVSVRSVDGFQGGEEDIIIISTVRSNGNGAIGFLSNQQRTNVALTRARYCLWILGNEATLTNNRSVWRQLVDDAKARNCFHNAEEDESLAQCIERSTTALDDLNKLQNKKLISFENSIWKVWLSYEFLKSLETIVDSEINKRVMSFLEKLSNGKELHQEVEFESENLLRQHEFDDGLSLIWAIDIFKNNNQHVQVLKIWQVLPSTDVSRVTEHLEKHYRRYTKGKISRCRYICSQGDLVVPMQWPVDSNSCSKKDIVSDVSRSFALLSVVEEETETSEAKETVED*	MEHLWVAKETKKKEKIIKGRDLVDVVFSWSLRDVLNSNLYRGQVGKIPNTFTSTKEYFESFVKPIIEETHADLLSSMGTIRRAQAFKFWEIKPGKDFKPPRDLYYEVTLQMTNEYMTKGGQNLLEVNDLIAVTDKRPIRIDDLRFSHEPYLLALVCGVNENNPHLITILASKPIIFDDDDDIKTSSKRGKGERKSLSFFGVNLINMMTNIRIWTALHPNPEGGNLKLISRVLQSNNEVDGGSCVSCKENSESVVSDYSARMLRSFKLNSSQEDAILRCLEAKSCNHSNNIKLIWGPPGTGKTKTTSVLLLNFLKMRCRTLTCAPTNIAVLEVCSRLVKLVSESLRFDGYGLGDIVLFGNKERMKIDDREDLFDVFLEYRVDELYRCFMALTGWRANVNRMICLLSDPKHEFRQFKSVNTTLLSFKDFVEERLSRLRYDLHHQFTTLCLHLPTSLLSFRVAEKMNQTNNLLRNIAASDVMRDGYGRMKYKLKDTGDENDSRTQDCLEMLTSISMSIKLPDFISKFELQKLCLDNAYLLFCTASSSARLHMSSPIQLLVIDEAAQLKECESAIPLQLRGLQHAILIGDEKQLPAMIKSNIASEADLGRSLFERLVLLGHNKQLLNMQYRMHPSISIFPNREFYDMKILDAPSVRLRSYEKKFLPEKMYGPYSFINIAYGREQFGEGYSSKNLVEVSVVAEIVSKLYSVSRKTGRTISVGVISPYKAQVFAIQERIGEKYNTEGTFTVSVRSVDGFQGGEEDIIIISTVRSNGNGAIGFLSNQQRTNVALTRARYCLWILGNEATLTNNRSVWRQLVDDAKARNCFHNAEEDESLAQCIERSTTALDDLNKLQNKKLISFENSIWKVWLSYEFLKSLETIVDSEINKRVMSFLEKLSNGKELHQEVEFESENLLRQHEFDDGLKHLEKHYRRYTKGKISRCRYICSQGDLVVPMQWPVDSNSCSKKDIVSDVSRSFALLSVVEEETVSPKPIKKQVKLKKLWKIRRKVQLSTSNPKDPK*
DI.1G8701.2	cellular_organisms	5306	38.41	3087	38.68	1029	1	24475057	24480915	-	AT1G65810.3	cellular organisms	3368	38.42	3087	38.68	1029	3920	3087	1029	identical	same	MEHLWVAKETKKKEKIIKGRDLVDVVFSWSLRDVLNSNLYRGQVGKIPNTFTSTKEYFESFVKPIIEETHADLLSSMGTIRRAQAFKFWEIKPGKDFKPPRDLYYEVTLQMTNEYMTKGGQNLLEVNDLIAVTDKRPIRIDDLRFSHEPYLLALVCGVNENNPHLITILASKPIIFDDDDDIKTSSKRGKGERKSLSFFGVNLINMMTNIRIWTALHPNPEGGNLKLISRVLQSNNEVDGGSCVSCKENSESVVSDYSARMLRSFKLNSSQEDAILRCLEAKSCNHSNNIKLIWGPPGTGKTKTTSVLLLNFLKMRCRTLTCAPTNIAVLEVCSRLVKLVSESLRFDGYGLGDIVLFGNKERMKIDDREDLFDVFLEYRVDELYRCFMALTGWRANVNRMICLLSDPKHEFRQFKSVNTTLLSFKDFVEERLSRLRYDLHHQFTTLCLHLPTSLLSFRVAEKMNQTNNLLRNIAASDVMRDGYGRMKYKLKDTGDENDSRTQDCLEMLTSISMSIKLPDFISKFELQKLCLDNAYLLFCTASSSARLHMSSPIQLLVIDEAAQLKECESAIPLQLRGLQHAILIGDEKQLPAMIKSNIASEADLGRSLFERLVLLGHNKQLLNMQYRMHPSISIFPNREFYDMKILDAPSVRLRSYEKKFLPEKMYGPYSFINIAYGREQFGEGYSSKNLVEVSVVAEIVSKLYSVSRKTGRTISVGVISPYKAQVFAIQERIGEKYNTEGTFTVSVRSVDGFQGGEEDIIIISTVRSNGNGAIGFLSNQQRTNVALTRARYCLWILGNEATLTNNRSVWRQLVDDAKARNCFHNAEEDESLAQCIERSTTALDDLNKLQNKKLISFENSIWKVWLSYEFLKSLETIVDSEINKRVMSFLEKLSNGKELHQEVEFESENLLRQHEFDDGLSLIWAIDIFKNNNQHVQVLKIWQVLPSTDVSRVTEHLEKHYRRYTKGKISRCRYICSQGDLVVPMQWPVDSNSCSKKDIVSDVSRSFALLSVVEEETETSEAKETVED*	MEHLWVAKETKKKEKIIKGRDLVDVVFSWSLRDVLNSNLYRGQVGKIPNTFTSTKEYFESFVKPIIEETHADLLSSMGTIRRAQAFKFWEIKPGKDFKPPRDLYYEVTLQMTNEYMTKGGQNLLEVNDLIAVTDKRPIRIDDLRFSHEPYLLALVCGVNENNPHLITILASKPIIFDDDDDIKTSSKRGKGERKSLSFFGVNLINMMTNIRIWTALHPNPEGGNLKLISRVLQSNNEVDGGSCVSCKENSESVVSDYSARMLRSFKLNSSQEDAILRCLEAKSCNHSNNIKLIWGPPGTGKTKTTSVLLLNFLKMRCRTLTCAPTNIAVLEVCSRLVKLVSESLRFDGYGLGDIVLFGNKERMKIDDREDLFDVFLEYRVDELYRCFMALTGWRANVNRMICLLSDPKHEFRQFKSVNTTLLSFKDFVEERLSRLRYDLHHQFTTLCLHLPTSLLSFRVAEKMNQTNNLLRNIAASDVMRDGYGRMKYKLKDTGDENDSRTQDCLEMLTSISMSIKLPDFISKFELQKLCLDNAYLLFCTASSSARLHMSSPIQLLVIDEAAQLKECESAIPLQLRGLQHAILIGDEKQLPAMIKSNIASEADLGRSLFERLVLLGHNKQLLNMQYRMHPSISIFPNREFYDMKILDAPSVRLRSYEKKFLPEKMYGPYSFINIAYGREQFGEGYSSKNLVEVSVVAEIVSKLYSVSRKTGRTISVGVISPYKAQVFAIQERIGEKYNTEGTFTVSVRSVDGFQGGEEDIIIISTVRSNGNGAIGFLSNQQRTNVALTRARYCLWILGNEATLTNNRSVWRQLVDDAKARNCFHNAEEDESLAQCIERSTTALDDLNKLQNKKLISFENSIWKVWLSYEFLKSLETIVDSEINKRVMSFLEKLSNGKELHQEVEFESENLLRQHEFDDGLSLIWAIDIFKNNNQHVQVLKIWQVLPSTDVSRVTEHLEKHYRRYTKGKISRCRYICSQGDLVVPMQWPVDSNSCSKKDIVSDVSRSFALLSVVEEETETSEAKETVED*
DI.1G8703.1	Brassicaceae	430	41.86	315	42.54	105	1	24492678	24493783	-	AT1G65840.1	cellular organisms	2258	40.21	1494	44.51	498	399				opposite	MIMKKTTQAYLLLSLVHILLCLSFQIRAIRPLLAEPPSQILNPPPPSPVWPSPPCGTNIGSQVTAVGENSCRQIPRPPKTKKKKIPKPLKTKKKKISKPHAAVP*	MDKKKNSFPDNLPEGTISELMQKQNNVQPSVIVIGSGISGLAAARNLSEASFKVTVLESRDRIGGRIHTDYSFGCPVDMGASWLHGVSDENPLAPIIRRLGLTLYRTSGDDSILYDHDLESYGLFDMHGNKIPPQLVTKVGDAFKRILEETEKIRDETANDMSVLQGISIVLDRNPELRQEGMAYEVLQWYLCRMEAWFAVDANLISLKCWDQDECLSGGHGLMVQGYEPVIRTIAKDLDIRLNHRVTKVVRTSNNKVIVAVEGGTNFVADAVIITVPIGVLKANLIQFEPELPQWKTSAISGLGVGNENKIALRFDRAFWPNVEFLGMVAPTSYACGYFLNLHKATGHPVLVYMAAGNLAQDLEKLSDEATANFVMLQLKKMFPDAPDPAQYLVTRWGTDPNTLGCYAYDVVGMPEDLYPRLGEPVDNIFFGGEAVNVEHQGSAHGAFLAGVSASQNCQRYIFERLGAWEKLKLVSLMGNSDILETATVPLQISRM*
DI.1G8703.1	Brassicaceae	430	41.86	315	42.54	105	1	24492678	24493783	-	AT1G65845.1	Brassicaceae	777	35.52	315	42.54	105	772	315	68	identical	same	MIMKKTTQAYLLLSLVHILLCLSFQIRAIRPLLAEPPSQILNPPPPSPVWPSPPCGTNIGSQVTAVGENSCRQIPRPPKTKKKKIPKPLKTKKKKISKPHAAVP*	MIMKKTTQAYLLLSLVHILLCLSFQIRAIRPLLAEPPSQILNPPPPSPVWPSPPCGTNIGSQVTAVGENSCRQIPRPPKTKKKKIPKPLKTKKKKISKPHAAVP*
DI.1G8704.1	cellular_organisms	1713	41.86	1380	45.51	460	1	24498958	24502759	-	AT1G65860.1	cellular organisms	1734	41.46	1380	45.51	460	3801	1380	460	identical	same	MAPTQNTICSKHVAVIGAGAAGLVTARELRREGHTVVVFDREKQVGGLWNYSSKADSDPLSLDTTRTIVHTSIYESLRTNLPRECMGFTDFPFVPRIHDISRDSRRYPSHREVLAYLQDFAREFKIEEMVRFETEVVCVEPVNGKWSVRSKNSVGFAAHEIFDAVVVCSGHFTEPNVAHIPGIKSWPGKQIHSHNYRVPGPFNNEVVVVIGNYASGADISRDIAKVAKEVHIASRASESDTYQKLPVPQNNLWVHSEIDFAHQDGSILFKNGKVVYADTIVHCTGYKYYFPFLETNGYININENRVEPLYKHVFLPALAPSLSFIGLPGMAIQFVMFEIQSKWVAAVLSGRVILPSQDKMMEDIIEWYATLDVLGIPKRHTHKLGKISCEYLNWIAEECHCSPVENWRIQEVERGFQRMVSHPEIYRDEWDDDDLMEEAYKDFARKKLISSHPSYFLES*	MAPTQNTICSKHVAVIGAGAAGLVTARELRREGHTVVVFDREKQVGGLWNYSSKADSDPLSLDTTRTIVHTSIYESLRTNLPRECMGFTDFPFVPRIHDISRDSRRYPSHREVLAYLQDFAREFKIEEMVRFETEVVCVEPVNGKWSVRSKNSVGFAAHEIFDAVVVCSGHFTEPNVAHIPGIKSWPGKQIHSHNYRVPGPFNNEVVVVIGNYASGADISRDIAKVAKEVHIASRASESDTYQKLPVPQNNLWVHSEIDFAHQDGSILFKNGKVVYADTIVHCTGYKYYFPFLETNGYININENRVEPLYKHVFLPALAPSLSFIGLPGMAIQFVMFEIQSKWVAAVLSGRVILPSQDKMMEDIIEWYATLDVLGIPKRHTHKLGKISCEYLNWIAEECHCSPVENWRIQEVERGFQRMVSHPEIYRDEWDDDDLMEEAYKDFARKKLISSHPSYFLES*
DI.1G8705.1	cellular_organisms	2037	44.62	1077	47.26	359	1	24504523	24507121	-													MGMCPVYLWTLPMFHGNGWAHTWSVAARGGTNVCIRNVTAVEIYKNIGLHGVTHMSCVPTVFRILLEGSRTNQSHKSLPVRVLTGGSSPPAALLEKVERLGFQVMHVYGLTEASGAALYCEWQDEWNRLPKHQQMKLKARQGVRNITLDEVDVKNTKTRESVPRDGITMGEIVLKGNIVMKGYLKNPKATSEVFKHGWLNTGDIGVIHPDGHIEIKDRSKDIIISGGENISSIEVERVLYEHQKVLEAAVVAMPHPLWGETPCAFVVLNQGETNQRDREKESVTKEGDLIKYCRENMPHFMCPRKVVFLEELPKNGNGKILKPNLSLRDIAKGLVVDEDDTRSKKVQGRGGNNVSSRL*
DI.1G8706.1	cellular_organisms	2097	43.01	1743	45.61	581	1	24508492	24510950	-	AT1G65880.1	cellular organisms	1899	44.39	1743	45.61	581	2250	1743	581	identical	same	MDDLALCEANNVPLTPMTFLKRASECYPNRTSIIYGKTRFTWPQTYDRCCRLAASLISLNISKNDVVSVMAPNTPALYEMHFAVPMAGAVLNPINTRLDATSIAAILRHAKPKILFLDRSFEALARESLHLLSSEDSNLNLPVIFIHENDFPKRASFEELDYECLIQRGEPTPSMVARMFRIQDEHDPISLNYTSGTTADPKGVVISHRGAYLCTLSAIIGWEMGTCPVYLWTLPMFHCNGWTFTWGTAARGGTSVCMRHVTAPEIYKNIEMHNVTHMCCVPTVFNILLKGNSLDLSPRSGPVHVLTGGSPPPAALVKKVQRLGFQVMHAYGQTEATGPILFCEWQDEWNRLPENQQMELKARQGISILGLADVDVKNKETQKSAPRDGKTMGEILIKGSSIMKGYLKNPKATFEAFKHGWLNTGDVGVIHPDGHVEIKDRSKDIIISGGENISSVEVENVLYKYPKVLETAVVAMPHPTWGETPCAFVVLEKSETTIKEDRVDKFQTRERNLIEYCRENLPHFMCPRKVVFLEELPKNGNGKILKPKLRDIAKGLVVEDEINVIAKEVKRPVGHFISRL*	MDDLALCEANNVPLTPMTFLKRASECYPNRTSIIYGKTRFTWPQTYDRCCRLAASLISLNISKNDVVSVMAPNTPALYEMHFAVPMAGAVLNPINTRLDATSIAAILRHAKPKILFLDRSFEALARESLHLLSSEDSNLNLPVIFIHENDFPKRASFEELDYECLIQRGEPTPSMVARMFRIQDEHDPISLNYTSGTTADPKGVVISHRGAYLCTLSAIIGWEMGTCPVYLWTLPMFHCNGWTFTWGTAARGGTSVCMRHVTAPEIYKNIEMHNVTHMCCVPTVFNILLKGNSLDLSPRSGPVHVLTGGSPPPAALVKKVQRLGFQVMHAYGQTEATGPILFCEWQDEWNRLPENQQMELKARQGISILGLADVDVKNKETQKSAPRDGKTMGEILIKGSSIMKGYLKNPKATFEAFKHGWLNTGDVGVIHPDGHVEIKDRSKDIIISGGENISSVEVENVLYKYPKVLETAVVAMPHPTWGETPCAFVVLEKSETTIKEDRVDKFQTRERNLIEYCRENLPHFMCPRKVVFLEELPKNGNGKILKPKLRDIAKGLVVEDEINVIAKEVKRPVGHFISRL*
DI.1G8706.2	cellular_organisms	2090	43.01	1536	46.09	512	1	24508492	24510950	-	AT1G65880.1	cellular organisms	1899	44.39	1743	45.61	581	2250	1534	512	homologous	same	MAPNTPALYEMHFAVPMAGAVLNPINTRLDATSIAAILRHAKPKILFLDRSFEALARESLHLLSSEDSNLNLPVIFIHENDFPKRASFEELDYECLIQRGEPTPSMVARMFRIQDEHDPISLNYTSGTTADPKGVVISHRGAYLCTLSAIIGWEMGTCPVYLWTLPMFHCNGWTFTWGTAARGGTSVCMRHVTAPEIYKNIEMHNVTHMCCVPTVFNILLKGNSLDLSPRSGPVHVLTGGSPPPAALVKKVQRLGFQVMHAYGQTEATGPILFCEWQDEWNRLPENQQMELKARQGISILGLADVDVKNKETQKSAPRDGKTMGEILIKGSSIMKGYLKNPKATFEAFKHGWLNTGDVGVIHPDGHVEIKDRSKDIIISGGENISSVEVENVLYKYPKVLETAVVAMPHPTWGETPCAFVVLEKSETTIKEDRVDKFQTRERNLIEYCRENLPHFMCPRKVVFLEELPKNGNGKILKPKLRDIAKGLVVEDEINVIAKEVKRPVGHFISRL*	MDDLALCEANNVPLTPMTFLKRASECYPNRTSIIYGKTRFTWPQTYDRCCRLAASLISLNISKNDVVSVMAPNTPALYEMHFAVPMAGAVLNPINTRLDATSIAAILRHAKPKILFLDRSFEALARESLHLLSSEDSNLNLPVIFIHENDFPKRASFEELDYECLIQRGEPTPSMVARMFRIQDEHDPISLNYTSGTTADPKGVVISHRGAYLCTLSAIIGWEMGTCPVYLWTLPMFHCNGWTFTWGTAARGGTSVCMRHVTAPEIYKNIEMHNVTHMCCVPTVFNILLKGNSLDLSPRSGPVHVLTGGSPPPAALVKKVQRLGFQVMHAYGQTEATGPILFCEWQDEWNRLPENQQMELKARQGISILGLADVDVKNKETQKSAPRDGKTMGEILIKGSSIMKGYLKNPKATFEAFKHGWLNTGDVGVIHPDGHVEIKDRSKDIIISGGENISSVEVENVLYKYPKVLETAVVAMPHPTWGETPCAFVVLEKSETTIKEDRVDKFQTRERNLIEYCRENLPHFMCPRKVVFLEELPKNGNGKILKPKLRDIAKGLVVEDEINVIAKEVKRPVGHFISRL*
DI.1G8707.1	cellular_organisms	1781	45.09	666	42.34	222	1	24512586	24514638	-	AT1G65890.1	cellular organisms	1945	43.91	1737	45.37	579	2052	665	222	homologous	same	MELKARQGLSILGLTEVDVRNKETQESVPRDGKTMGEIVMKGSSIMKGYLKNPKATYEAFKHGWLNSGDVGVIHPDGHVEIKDRSKDIIISGGENISSVEVENIIYKYPKVLETAVVAMPHPTWGETPCAFVVLEKGETNNEDREDKLVTKERDLIEYCRENLPHFMCPRKVVFLDELPKNGNGKILKPKLRDIAKGLVAEDEVNVRSKVQRPVEHFTSRL*	MDNLALCEANNVPLTPITFLKRASECYPNRTSIIYGKTRFTWPQTYDRCCRLAASLISLNIGKNDVVSVVAPNTPAMYEMHFAVPMAGAVLNPINTRLDATSIAAILRHAKPKILFIYRSFEPLAREILQLLSSEDSNLNLPVIFIHEIDFPKRVSSEESDYECLIQRGEPTPLLLARMFCIQDEHDPISLNYTSGTTADPKGVVISHRGAYLSTLSAIIGWEMGTCPVYLWTLPMFHCNGWTFTWGTAARGGTSVCMRHVTAPEIYKNIEMHNVTHMCCVPTVFNILLKGNSLDLSHRSGPVHVLTGGSPPPAALVKKVQRLGFQVMHAYGLTEATGPVLFCEWQDEWNRLPENQQMELKARQGLSILGLTEVDVRNKETQESVPRDGKTMGEIVMKGSSIMKGYLKNPKATYEAFKHGWLNSGDVGVIHPDGHVEIKDRSKDIIISGGENISSVEVENIIYKYPKVLETAVVAMPHPTWGETPCAFVVLEKGETNNEDREDKLVTKERDLIEYCRENLPHFMCPRKVVFLDELPKNGNGKILKPKLRDIAKGLVAEDEVNVRSKVQRPVEHFTSRL*
DI.1G8708.1	cellular_organisms	3021	34.56	1092	41.21	364	1	24515017	24519124	-	AT1G65900.1	cellular organisms	1768	37.61	1227	40.99	409	2843	1081	336	homologous	same	MLRISISIMDRPLKSSKTPLMARAISLFRMAVRTKYCTSRIKSYVIPLLNYSLDTQSSQGSVPVSFFELLGLLGSLKGITSDEVVSPCLLKLCEAGEVVKLDKGEQLSQFAAHFISDTDQPQTCNFANFFPLSEGTPLQRAEWIKFLGAFTNLETKANQVYDSVKASYTCLSQMAANKTKSFKPIVAWMGYDQNGGMWSFTKESHKLKFVEDAGGENIDKSINKVSYNVSDPDDLEALHAILCTVDAVIDETLSSDPQNYTQTTFLANINVDDNSCFAFLANQSIWRYDKRVRNRTTLDWYDGAISQPNLVLADIVEALFPTGNYTTSYFRNIAKGEGVINISPDMCDRDASLPLVPSIPACG*	MSPLPYSSWPLILLLVLWCMVARLSNGASNNVKVGIISKVEDATNFHIYYGQTFKVIKNAIDGKSYLLIQNTSRMAVRTKYCTSRIKSYVIPLLNYSLDTQSSQGSVPVSFFELLGLLGSLKGITSDEVVSPCLLKLCEAGEVVKLDKGEQLSQFAAHFISDTDQPQTCNFANFFPLSEGTPLQRAEWIKFLGAFTNLETKANQVYDSVKASYTCLSQMAANKTKSFKPIVAWMGYDQNGGMWSFTKESHKLKFVEDAGGENIDKSINKVSYNVSDPDDLEALHAILCTVDAVIDETLSSDPQNYTQTTFLANINVDDNSCFAFLANQSIWRYDKRVRNRTTLDWYDGAISQPNLVLADIVEALFPTGNYTTSYFRNIAKGEGVINISPDMCDRDASLPLVPSIPACG*
DI.1G8708.1	cellular_organisms	3021	34.56	1092	41.21	364	1	24515017	24519124	-	AT1G65900.2	cellular organisms	1592	38.57	1092	41.21	364	2678	1092	364	identical	same	MLRISISIMDRPLKSSKTPLMARAISLFRMAVRTKYCTSRIKSYVIPLLNYSLDTQSSQGSVPVSFFELLGLLGSLKGITSDEVVSPCLLKLCEAGEVVKLDKGEQLSQFAAHFISDTDQPQTCNFANFFPLSEGTPLQRAEWIKFLGAFTNLETKANQVYDSVKASYTCLSQMAANKTKSFKPIVAWMGYDQNGGMWSFTKESHKLKFVEDAGGENIDKSINKVSYNVSDPDDLEALHAILCTVDAVIDETLSSDPQNYTQTTFLANINVDDNSCFAFLANQSIWRYDKRVRNRTTLDWYDGAISQPNLVLADIVEALFPTGNYTTSYFRNIAKGEGVINISPDMCDRDASLPLVPSIPACG*	MLRISISIMDRPLKSSKTPLMARAISLFRMAVRTKYCTSRIKSYVIPLLNYSLDTQSSQGSVPVSFFELLGLLGSLKGITSDEVVSPCLLKLCEAGEVVKLDKGEQLSQFAAHFISDTDQPQTCNFANFFPLSEGTPLQRAEWIKFLGAFTNLETKANQVYDSVKASYTCLSQMAANKTKSFKPIVAWMGYDQNGGMWSFTKESHKLKFVEDAGGENIDKSINKVSYNVSDPDDLEALHAILCTVDAVIDETLSSDPQNYTQTTFLANINVDDNSCFAFLANQSIWRYDKRVRNRTTLDWYDGAISQPNLVLADIVEALFPTGNYTTSYFRNIAKGEGVINISPDMCDRDASLPLVPSIPACG*
DI.1G8708.2	cellular_organisms	3032	34.56	1227	40.99	409	1	24515017	24519124	-	AT1G65900.1	cellular organisms	1768	37.61	1227	40.99	409	2843	1227	409	identical	same	MSPLPYSSWPLILLLVLWCMVARLSNGASNNVKVGIISKVEDATNFHIYYGQTFKVIKNAIDGKSYLLIQNTSRMAVRTKYCTSRIKSYVIPLLNYSLDTQSSQGSVPVSFFELLGLLGSLKGITSDEVVSPCLLKLCEAGEVVKLDKGEQLSQFAAHFISDTDQPQTCNFANFFPLSEGTPLQRAEWIKFLGAFTNLETKANQVYDSVKASYTCLSQMAANKTKSFKPIVAWMGYDQNGGMWSFTKESHKLKFVEDAGGENIDKSINKVSYNVSDPDDLEALHAILCTVDAVIDETLSSDPQNYTQTTFLANINVDDNSCFAFLANQSIWRYDKRVRNRTTLDWYDGAISQPNLVLADIVEALFPTGNYTTSYFRNIAKGEGVINISPDMCDRDASLPLVPSIPACG*	MSPLPYSSWPLILLLVLWCMVARLSNGASNNVKVGIISKVEDATNFHIYYGQTFKVIKNAIDGKSYLLIQNTSRMAVRTKYCTSRIKSYVIPLLNYSLDTQSSQGSVPVSFFELLGLLGSLKGITSDEVVSPCLLKLCEAGEVVKLDKGEQLSQFAAHFISDTDQPQTCNFANFFPLSEGTPLQRAEWIKFLGAFTNLETKANQVYDSVKASYTCLSQMAANKTKSFKPIVAWMGYDQNGGMWSFTKESHKLKFVEDAGGENIDKSINKVSYNVSDPDDLEALHAILCTVDAVIDETLSSDPQNYTQTTFLANINVDDNSCFAFLANQSIWRYDKRVRNRTTLDWYDGAISQPNLVLADIVEALFPTGNYTTSYFRNIAKGEGVINISPDMCDRDASLPLVPSIPACG*
DI.1G8708.2	cellular_organisms	3032	34.56	1227	40.99	409	1	24515017	24519124	-	AT1G65900.2	cellular organisms	1592	38.57	1092	41.21	364	2678	1081	336	homologous	same	MSPLPYSSWPLILLLVLWCMVARLSNGASNNVKVGIISKVEDATNFHIYYGQTFKVIKNAIDGKSYLLIQNTSRMAVRTKYCTSRIKSYVIPLLNYSLDTQSSQGSVPVSFFELLGLLGSLKGITSDEVVSPCLLKLCEAGEVVKLDKGEQLSQFAAHFISDTDQPQTCNFANFFPLSEGTPLQRAEWIKFLGAFTNLETKANQVYDSVKASYTCLSQMAANKTKSFKPIVAWMGYDQNGGMWSFTKESHKLKFVEDAGGENIDKSINKVSYNVSDPDDLEALHAILCTVDAVIDETLSSDPQNYTQTTFLANINVDDNSCFAFLANQSIWRYDKRVRNRTTLDWYDGAISQPNLVLADIVEALFPTGNYTTSYFRNIAKGEGVINISPDMCDRDASLPLVPSIPACG*	MLRISISIMDRPLKSSKTPLMARAISLFRMAVRTKYCTSRIKSYVIPLLNYSLDTQSSQGSVPVSFFELLGLLGSLKGITSDEVVSPCLLKLCEAGEVVKLDKGEQLSQFAAHFISDTDQPQTCNFANFFPLSEGTPLQRAEWIKFLGAFTNLETKANQVYDSVKASYTCLSQMAANKTKSFKPIVAWMGYDQNGGMWSFTKESHKLKFVEDAGGENIDKSINKVSYNVSDPDDLEALHAILCTVDAVIDETLSSDPQNYTQTTFLANINVDDNSCFAFLANQSIWRYDKRVRNRTTLDWYDGAISQPNLVLADIVEALFPTGNYTTSYFRNIAKGEGVINISPDMCDRDASLPLVPSIPACG*
DI.1G8709.1	Streptophytina	2359	39.89	1896	41.46	632	1	24520714	24524352	-	AT1G65910.1	Streptophytina	2313	40.03	1896	41.46	632	3546	1896	632	identical	same	MAPVSMPPGFRFHPTDEELVIYYLKRKINGRTIELEIIPEIDLYKCEPWDLPGKSLLPSKDLEWFFFSPRDRKYPNGSRTNRATKAGYWKATGKDRKVTSHSRMVGTKKTLVYYRGRAPHGSRTDWVMHEYRLEEQECDSKSGIQDAYALCRVFKKSALANKIEEQHHGTKKNKGTTNSEQSTSSTCLYSDGMYENLENSGYPVSPETGGLTQLGNNSSSDMETIENKWSQFMSHDTSFNFPPQSQYGTISYPPSKVDIALECARLQNRMLPPVPPLYVEGLTHNEYFGNNVANDTDEMLSKIIALAQASHEPRNSLDSWDGGSASGNFHGDFNYSGEKVSCLEANVEAVDMQEHHVNFKEERLVENLRWVGVSSKELEKSFVEEHSTVIPIEDIWRYHNDNQEQEHHDQDGMDVNNNNGDVDDAFTLEFSENEHNENLLDKNDHETTSSSCFEVVKKVEVSHGLFVTTRQVTNTFFQQIVPSQTVIVYINPTDGNECCHSMTSKEEVHVRKKINPRINGVSSTVLGQWRKFAHVIGFIPMLLLMRCVHRGNSNKNRGSEGYSRQPTRGDCNNRGTILMMENAVVRRKIWKKKKEKNMVDEQGFRFQDSFVLKKLGLSLAIILAVSTISLI*	MAPVSMPPGFRFHPTDEELVIYYLKRKINGRTIELEIIPEIDLYKCEPWDLPGKSLLPSKDLEWFFFSPRDRKYPNGSRTNRATKAGYWKATGKDRKVTSHSRMVGTKKTLVYYRGRAPHGSRTDWVMHEYRLEEQECDSKSGIQDAYALCRVFKKSALANKIEEQHHGTKKNKGTTNSEQSTSSTCLYSDGMYENLENSGYPVSPETGGLTQLGNNSSSDMETIENKWSQFMSHDTSFNFPPQSQYGTISYPPSKVDIALECARLQNRMLPPVPPLYVEGLTHNEYFGNNVANDTDEMLSKIIALAQASHEPRNSLDSWDGGSASGNFHGDFNYSGEKVSCLEANVEAVDMQEHHVNFKEERLVENLRWVGVSSKELEKSFVEEHSTVIPIEDIWRYHNDNQEQEHHDQDGMDVNNNNGDVDDAFTLEFSENEHNENLLDKNDHETTSSSCFEVVKKVEVSHGLFVTTRQVTNTFFQQIVPSQTVIVYINPTDGNECCHSMTSKEEVHVRKKINPRINGVSSTVLGQWRKFAHVIGFIPMLLLMRCVHRGNSNKNRGSEGYSRQPTRGDCNNRGTILMMENAVVRRKIWKKKKEKNMVDEQGFRFQDSFVLKKLGLSLAIILAVSTISLI*
DI.1G871.1	Eukaryota	1511	45.14	981	49.24	327	1	2158399	2160822	-	AT1G07030.1	Eukaryota	1493	45.21	981	49.24	327	2405	981	327	identical	same	MATEATTVPKFQEPDLRQVSQTPDFKPEIAHDGLKFWQFMIAGSIAGSVEHMAMFPVDTIKTHMQALRPCPLKPVGIREAFRSIIQKEGPSALYRGIWAMGLGAGPAHAVYFSFYEVSKKYLSAGDQNNSVAHAMSGVFATISSDAVFTPMDMVKQRLQMGEGTYKGVWDCVKRVLREEGIGAFYASYRTTVLMNAPFTAVHFATYEAAKKGLMEFSPDRISDEEGWLVHATAGAAAGGLAAAVTTPLDVVKTQLQCQGVCGCDRFTSSSISHVLRTIVKKDGYRGLLRGWLPRMLFHAPAAAICWSTYEGVKSFFQDFNVDSNTA*	MATEATTVPKFQEPDLRQVSQTPDFKPEIAHDGLKFWQFMIAGSIAGSVEHMAMFPVDTIKTHMQALRPCPLKPVGIREAFRSIIQKEGPSALYRGIWAMGLGAGPAHAVYFSFYEVSKKYLSAGDQNNSVAHAMSGVFATISSDAVFTPMDMVKQRLQMGEGTYKGVWDCVKRVLREEGIGAFYASYRTTVLMNAPFTAVHFATYEAAKKGLMEFSPDRISDEEGWLVHATAGAAAGGLAAAVTTPLDVVKTQLQCQGVCGCDRFTSSSISHVLRTIVKKDGYRGLLRGWLPRMLFHAPAAAICWSTYEGVKSFFQDFNVDSNTA*
DI.1G871.2	Eukaryota	1407	46.2	981	49.24	327	1	2158399	2160822	-	AT1G07030.1	Eukaryota	1493	45.21	981	49.24	327	2405	981	327	identical	same	MATEATTVPKFQEPDLRQVSQTPDFKPEIAHDGLKFWQFMIAGSIAGSVEHMAMFPVDTIKTHMQALRPCPLKPVGIREAFRSIIQKEGPSALYRGIWAMGLGAGPAHAVYFSFYEVSKKYLSAGDQNNSVAHAMSGVFATISSDAVFTPMDMVKQRLQMGEGTYKGVWDCVKRVLREEGIGAFYASYRTTVLMNAPFTAVHFATYEAAKKGLMEFSPDRISDEEGWLVHATAGAAAGGLAAAVTTPLDVVKTQLQCQGVCGCDRFTSSSISHVLRTIVKKDGYRGLLRGWLPRMLFHAPAAAICWSTYEGVKSFFQDFNVDSNTA*	MATEATTVPKFQEPDLRQVSQTPDFKPEIAHDGLKFWQFMIAGSIAGSVEHMAMFPVDTIKTHMQALRPCPLKPVGIREAFRSIIQKEGPSALYRGIWAMGLGAGPAHAVYFSFYEVSKKYLSAGDQNNSVAHAMSGVFATISSDAVFTPMDMVKQRLQMGEGTYKGVWDCVKRVLREEGIGAFYASYRTTVLMNAPFTAVHFATYEAAKKGLMEFSPDRISDEEGWLVHATAGAAAGGLAAAVTTPLDVVKTQLQCQGVCGCDRFTSSSISHVLRTIVKKDGYRGLLRGWLPRMLFHAPAAAICWSTYEGVKSFFQDFNVDSNTA*
DI.1G8710.1	cellular_organisms	3294	40.98	2988	42.57	996	1	24525083	24529304	-	AT1G65920.1	cellular organisms	3344	40.82	3021	42.5	1007	4202	2979	974	homologous	same	MGEQQISVTVPRDRTDEQAILALKKGAQLLKCRRRGNPKFCPFKLSMDEKYLIWYSGEEERQLRLSSVITIVRGQITPNFQKQAQSDRKEQSFSLIYANGEHTLDLICKDKAQADSWFKGLRAVITKHHNIRNSVNHRSSRGAQSCINSPAGFMRRKQNLGLLEETPDVTQIRSLCGSPSTLLEERCLSNGLSCSSDSFAESDALGPVSSYYETDYDFRNSDCDRSTGSELCRFSSQRFAASPPLSIITQPVTRSNVLKDIMIWGAITGLIDGSKNQNDALSPKLLESATMFDVQSISLGAKHAALVTRQGEVFCWGNGNSGKLGLKVNIDIDHPKRVESLEDVAVRSVACSDHQTCAVTESGELYLWGIDGGTIEQSGSQFLTRKISDVLGGSLTVLSVACGAWHTAIVTSSGQLFTYGSGTFGVLGHGSLESVTKPKEVESLRRMKVISVSCGPWHTAAIVETANDRKFYNAKSCGKLFTWGDGDKGRLGHADSKRKLVPTCVTELIDHDFIKVSCGWTLTVALSISGTVYTMGSSIHGQLGCPRAKDKSVNVVLGNLTRQFVKDIASGSHHVAVLTSFGNVYTWGKGMNGQLGLGDVRDRNSPVLVEPLGDRLVESIACGLNLTAAICLHKEISLNDQTACSSCKSAFGFTRRKHNCYNCGLLFCNACSSKKAVNASLAPNKSKLSRVCDSCFDHLWSITEFSRNVKMDNHTPRMQMVTRRVSEDLTEKQSENEMQNLPQANRSSDGQPRWGQVSGPSLFRFDKISTSSSLNLSVSARRTSSTKISTSSESNKILTEEIERLKAVIKNLQRQCELGNEKMEECQQELDKTWEVAKEEAEKSKAAKEIIKALASKLQANKEKPSNPLKTGIACNPSQVSPIFDDSMSIPYLTPITTARSQHETKQHVEKCVTKSSNRDSNIKLLVDASPAITRTGYLQNETQDSSAEQVEQYEPGVYITFTALPCGQKTLKRSEEVFREGSTKMVGREAGFGL*	MGEQQISVTVPRDRTDEQAILALKKGAQLLKCRRRGNPKFCPFKLSMDEKYLIWYSGEEERQLRLSSVITIVRGQITPNFQKQAQSDRKEQSFSLIYANGEHTLDLICKDKAQADSWFKGLRAVITKHHNIRNSVNHRSSRGAQSCINSPAGFMRRKQNLGLLEETPDVTQIRSLCGSPSTLLEERCLSNGLSCSSDSFAESDALGPVSSYYETDYDFRNSDCDRSTGSELCRFSSQRFAASPPLSIITQPVTRSNVLKDIMIWGAITGLIDGSKNQNDALSPKLLESATMFDVQSISLGAKHAALVTRQGEVFCWGNGNSGKLGLKVNIDIDHPKRVESLEDVAVRSVACSDHQTCAVTESGELYLWGIDGGTIEQSGSQFLTRKISDVLGGSLTVLSVACGAWHTAIVTSSGQLFTYGSGTFGVLGHGSLESVTKPKEVESLRRMKVISVSCGPWHTAAIVETANDRKFYNAKSCGKLFTWGDGDKGRLGHADSKRKLVPTCVTELIDHDFIKVSCGWTLTVALSISGTVYTMGSSIHGQLGCPRAKDKSVNVVLGNLTRQFVKDIASGSHHVAVLTSFGNVYTWGKGMNGQLGLGDVRDRNSPVLVEPLGDRLVESIACGLNLTAAICLHKEISLNDQTACSSCKSAFGFTRRKHNCYNCGLLFCNACSSKKAVNASLAPNKSKLSRVCDSCFDHLWSITEFSRNVKMDNHTPRMQMVTRRVSEDLTEKQSENEMQNLPQANRSSDGQPRWGQVSGPSLFRFDKISTSSSLNLSVSARRTSSTKISTSSESNKILTEEIERLKAVIKNLQRQCELGNEKMEECQQELDKTWEVAKEEAEKSKAAKEIIKALASKLQANKEKPSNPLKTGIACNPSQVSPIFDDSMSIPYLTPITTARSQHETKQHVEKCVTKSSNRDSNIKLLVDASPAITRTGYLQNETQDSSAEQVEQYEPGVYITFTALPCGQKTLKRVRFSRKRFSEKEAQRWWEEKQVLVYNKYDAEI*
DI.1G8710.1	cellular_organisms	3294	40.98	2988	42.57	996	1	24525083	24529304	-	AT1G65920.2	cellular organisms	3638	40.19	2883	42.56	961	4202	2842	928	homologous	same	MGEQQISVTVPRDRTDEQAILALKKGAQLLKCRRRGNPKFCPFKLSMDEKYLIWYSGEEERQLRLSSVITIVRGQITPNFQKQAQSDRKEQSFSLIYANGEHTLDLICKDKAQADSWFKGLRAVITKHHNIRNSVNHRSSRGAQSCINSPAGFMRRKQNLGLLEETPDVTQIRSLCGSPSTLLEERCLSNGLSCSSDSFAESDALGPVSSYYETDYDFRNSDCDRSTGSELCRFSSQRFAASPPLSIITQPVTRSNVLKDIMIWGAITGLIDGSKNQNDALSPKLLESATMFDVQSISLGAKHAALVTRQGEVFCWGNGNSGKLGLKVNIDIDHPKRVESLEDVAVRSVACSDHQTCAVTESGELYLWGIDGGTIEQSGSQFLTRKISDVLGGSLTVLSVACGAWHTAIVTSSGQLFTYGSGTFGVLGHGSLESVTKPKEVESLRRMKVISVSCGPWHTAAIVETANDRKFYNAKSCGKLFTWGDGDKGRLGHADSKRKLVPTCVTELIDHDFIKVSCGWTLTVALSISGTVYTMGSSIHGQLGCPRAKDKSVNVVLGNLTRQFVKDIASGSHHVAVLTSFGNVYTWGKGMNGQLGLGDVRDRNSPVLVEPLGDRLVESIACGLNLTAAICLHKEISLNDQTACSSCKSAFGFTRRKHNCYNCGLLFCNACSSKKAVNASLAPNKSKLSRVCDSCFDHLWSITEFSRNVKMDNHTPRMQMVTRRVSEDLTEKQSENEMQNLPQANRSSDGQPRWGQVSGPSLFRFDKISTSSSLNLSVSARRTSSTKISTSSESNKILTEEIERLKAVIKNLQRQCELGNEKMEECQQELDKTWEVAKEEAEKSKAAKEIIKALASKLQANKEKPSNPLKTGIACNPSQVSPIFDDSMSIPYLTPITTARSQHETKQHVEKCVTKSSNRDSNIKLLVDASPAITRTGYLQNETQDSSAEQVEQYEPGVYITFTALPCGQKTLKRSEEVFREGSTKMVGREAGFGL*	MDEKYLIWYSGEEERQLRLSSVITIVRGQITPNFQKQAQSDRKEQSFSLIYANGEHTLDLICKDKAQADSWFKGLRAVITKHHNIRNSVNHRSSRGAQSCINSPAGFMRRKQNLGLLEETPDVTQIRSLCGSPSTLLEERCLSNGLSCSSDSFAESDALGPVSSYYETDYDFRNSDCDRSTGSELCRFSSQRFAASPPLSIITQPVTRSNVLKDIMIWGAITGLIDGSKNQNDALSPKLLESATMFDVQSISLGAKHAALVTRQGEVFCWGNGNSGKLGLKVNIDIDHPKRVESLEDVAVRSVACSDHQTCAVTESGELYLWGIDGGTIEQSGSQFLTRKISDVLGGSLTVLSVACGAWHTAIVTSSGQLFTYGSGTFGVLGHGSLESVTKPKEVESLRRMKVISVSCGPWHTAAIVETANDRKFYNAKSCGKLFTWGDGDKGRLGHADSKRKLVPTCVTELIDHDFIKVSCGWTLTVALSISGTVYTMGSSIHGQLGCPRAKDKSVNVVLGNLTRQFVKDIASGSHHVAVLTSFGNVYTWGKGMNGQLGLGDVRDRNSPVLVEPLGDRLVESIACGLNLTAAICLHKEISLNDQTACSSCKSAFGFTRRKHNCYNCGLLFCNACSSKKAVNASLAPNKSKLSRVCDSCFDHLWSITEFSRNVKMDNHTPRMQMVTRRVSEDLTEKQSENEMQNLPQANRSSDGQPRWGQVSGPSLFRFDKISTSSSLNLSVSARRTSSTKISTSSESNKILTEEIERLKAVIKNLQRQCELGNEKMEECQQELDKTWEVAKEEAEKSKAAKEIIKALASKLQANKEKPSNPLKTGIACNPSQVSPIFDDSMSIPYLTPITTARSQHETKQHVEKCVTKSSNRDSNIKLLVDASPAITRTGYLQNETQDSSAEQVEQYEPGVYITFTALPCGQKTLKRVRFSRKRFSEKEAQRWWEEKQVLVYNKYDAEI*
DI.1G8710.2	cellular_organisms	3325	40.93	2883	42.56	961	1	24525083	24529304	-	AT1G65920.1	cellular organisms	3344	40.82	3021	42.5	1007	4202	2875	961	homologous	same	MDEKYLIWYSGEEERQLRLSSVITIVRGQITPNFQKQAQSDRKEQSFSLIYANGEHTLDLICKDKAQADSWFKGLRAVITKHHNIRNSVNHRSSRGAQSCINSPAGFMRRKQNLGLLEETPDVTQIRSLCGSPSTLLEERCLSNGLSCSSDSFAESDALGPVSSYYETDYDFRNSDCDRSTGSELCRFSSQRFAASPPLSIITQPVTRSNVLKDIMIWGAITGLIDGSKNQNDALSPKLLESATMFDVQSISLGAKHAALVTRQGEVFCWGNGNSGKLGLKVNIDIDHPKRVESLEDVAVRSVACSDHQTCAVTESGELYLWGIDGGTIEQSGSQFLTRKISDVLGGSLTVLSVACGAWHTAIVTSSGQLFTYGSGTFGVLGHGSLESVTKPKEVESLRRMKVISVSCGPWHTAAIVETANDRKFYNAKSCGKLFTWGDGDKGRLGHADSKRKLVPTCVTELIDHDFIKVSCGWTLTVALSISGTVYTMGSSIHGQLGCPRAKDKSVNVVLGNLTRQFVKDIASGSHHVAVLTSFGNVYTWGKGMNGQLGLGDVRDRNSPVLVEPLGDRLVESIACGLNLTAAICLHKEISLNDQTACSSCKSAFGFTRRKHNCYNCGLLFCNACSSKKAVNASLAPNKSKLSRVCDSCFDHLWSITEFSRNVKMDNHTPRMQMVTRRVSEDLTEKQSENEMQNLPQANRSSDGQPRWGQVSGPSLFRFDKISTSSSLNLSVSARRTSSTKISTSSESNKILTEEIERLKAVIKNLQRQCELGNEKMEECQQELDKTWEVAKEEAEKSKAAKEIIKALASKLQANKEKPSNPLKTGIACNPSQVSPIFDDSMSIPYLTPITTARSQHETKQHVEKCVTKSSNRDSNIKLLVDASPAITRTGYLQNETQDSSAEQVEQYEPGVYITFTALPCGQKTLKRVRFSRKRFSEKEAQRWWEEKQVLVYNKYDAEI*	MGEQQISVTVPRDRTDEQAILALKKGAQLLKCRRRGNPKFCPFKLSMDEKYLIWYSGEEERQLRLSSVITIVRGQITPNFQKQAQSDRKEQSFSLIYANGEHTLDLICKDKAQADSWFKGLRAVITKHHNIRNSVNHRSSRGAQSCINSPAGFMRRKQNLGLLEETPDVTQIRSLCGSPSTLLEERCLSNGLSCSSDSFAESDALGPVSSYYETDYDFRNSDCDRSTGSELCRFSSQRFAASPPLSIITQPVTRSNVLKDIMIWGAITGLIDGSKNQNDALSPKLLESATMFDVQSISLGAKHAALVTRQGEVFCWGNGNSGKLGLKVNIDIDHPKRVESLEDVAVRSVACSDHQTCAVTESGELYLWGIDGGTIEQSGSQFLTRKISDVLGGSLTVLSVACGAWHTAIVTSSGQLFTYGSGTFGVLGHGSLESVTKPKEVESLRRMKVISVSCGPWHTAAIVETANDRKFYNAKSCGKLFTWGDGDKGRLGHADSKRKLVPTCVTELIDHDFIKVSCGWTLTVALSISGTVYTMGSSIHGQLGCPRAKDKSVNVVLGNLTRQFVKDIASGSHHVAVLTSFGNVYTWGKGMNGQLGLGDVRDRNSPVLVEPLGDRLVESIACGLNLTAAICLHKEISLNDQTACSSCKSAFGFTRRKHNCYNCGLLFCNACSSKKAVNASLAPNKSKLSRVCDSCFDHLWSITEFSRNVKMDNHTPRMQMVTRRVSEDLTEKQSENEMQNLPQANRSSDGQPRWGQVSGPSLFRFDKISTSSSLNLSVSARRTSSTKISTSSESNKILTEEIERLKAVIKNLQRQCELGNEKMEECQQELDKTWEVAKEEAEKSKAAKEIIKALASKLQANKEKPSNPLKTGIACNPSQVSPIFDDSMSIPYLTPITTARSQHETKQHVEKCVTKSSNRDSNIKLLVDASPAITRTGYLQNETQDSSAEQVEQYEPGVYITFTALPCGQKTLKRVRFSRKRFSEKEAQRWWEEKQVLVYNKYDAEI*
DI.1G8710.2	cellular_organisms	3325	40.93	2883	42.56	961	1	24525083	24529304	-	AT1G65920.2	cellular organisms	3638	40.19	2883	42.56	961	4202	2883	961	identical	same	MDEKYLIWYSGEEERQLRLSSVITIVRGQITPNFQKQAQSDRKEQSFSLIYANGEHTLDLICKDKAQADSWFKGLRAVITKHHNIRNSVNHRSSRGAQSCINSPAGFMRRKQNLGLLEETPDVTQIRSLCGSPSTLLEERCLSNGLSCSSDSFAESDALGPVSSYYETDYDFRNSDCDRSTGSELCRFSSQRFAASPPLSIITQPVTRSNVLKDIMIWGAITGLIDGSKNQNDALSPKLLESATMFDVQSISLGAKHAALVTRQGEVFCWGNGNSGKLGLKVNIDIDHPKRVESLEDVAVRSVACSDHQTCAVTESGELYLWGIDGGTIEQSGSQFLTRKISDVLGGSLTVLSVACGAWHTAIVTSSGQLFTYGSGTFGVLGHGSLESVTKPKEVESLRRMKVISVSCGPWHTAAIVETANDRKFYNAKSCGKLFTWGDGDKGRLGHADSKRKLVPTCVTELIDHDFIKVSCGWTLTVALSISGTVYTMGSSIHGQLGCPRAKDKSVNVVLGNLTRQFVKDIASGSHHVAVLTSFGNVYTWGKGMNGQLGLGDVRDRNSPVLVEPLGDRLVESIACGLNLTAAICLHKEISLNDQTACSSCKSAFGFTRRKHNCYNCGLLFCNACSSKKAVNASLAPNKSKLSRVCDSCFDHLWSITEFSRNVKMDNHTPRMQMVTRRVSEDLTEKQSENEMQNLPQANRSSDGQPRWGQVSGPSLFRFDKISTSSSLNLSVSARRTSSTKISTSSESNKILTEEIERLKAVIKNLQRQCELGNEKMEECQQELDKTWEVAKEEAEKSKAAKEIIKALASKLQANKEKPSNPLKTGIACNPSQVSPIFDDSMSIPYLTPITTARSQHETKQHVEKCVTKSSNRDSNIKLLVDASPAITRTGYLQNETQDSSAEQVEQYEPGVYITFTALPCGQKTLKRVRFSRKRFSEKEAQRWWEEKQVLVYNKYDAEI*	MDEKYLIWYSGEEERQLRLSSVITIVRGQITPNFQKQAQSDRKEQSFSLIYANGEHTLDLICKDKAQADSWFKGLRAVITKHHNIRNSVNHRSSRGAQSCINSPAGFMRRKQNLGLLEETPDVTQIRSLCGSPSTLLEERCLSNGLSCSSDSFAESDALGPVSSYYETDYDFRNSDCDRSTGSELCRFSSQRFAASPPLSIITQPVTRSNVLKDIMIWGAITGLIDGSKNQNDALSPKLLESATMFDVQSISLGAKHAALVTRQGEVFCWGNGNSGKLGLKVNIDIDHPKRVESLEDVAVRSVACSDHQTCAVTESGELYLWGIDGGTIEQSGSQFLTRKISDVLGGSLTVLSVACGAWHTAIVTSSGQLFTYGSGTFGVLGHGSLESVTKPKEVESLRRMKVISVSCGPWHTAAIVETANDRKFYNAKSCGKLFTWGDGDKGRLGHADSKRKLVPTCVTELIDHDFIKVSCGWTLTVALSISGTVYTMGSSIHGQLGCPRAKDKSVNVVLGNLTRQFVKDIASGSHHVAVLTSFGNVYTWGKGMNGQLGLGDVRDRNSPVLVEPLGDRLVESIACGLNLTAAICLHKEISLNDQTACSSCKSAFGFTRRKHNCYNCGLLFCNACSSKKAVNASLAPNKSKLSRVCDSCFDHLWSITEFSRNVKMDNHTPRMQMVTRRVSEDLTEKQSENEMQNLPQANRSSDGQPRWGQVSGPSLFRFDKISTSSSLNLSVSARRTSSTKISTSSESNKILTEEIERLKAVIKNLQRQCELGNEKMEECQQELDKTWEVAKEEAEKSKAAKEIIKALASKLQANKEKPSNPLKTGIACNPSQVSPIFDDSMSIPYLTPITTARSQHETKQHVEKCVTKSSNRDSNIKLLVDASPAITRTGYLQNETQDSSAEQVEQYEPGVYITFTALPCGQKTLKRVRFSRKRFSEKEAQRWWEEKQVLVYNKYDAEI*
DI.1G8710.3	cellular_organisms	3305	41	3021	42.5	1007	1	24525083	24529304	-	AT1G65920.1	cellular organisms	3344	40.82	3021	42.5	1007	4202	3021	1007	identical	same	MGEQQISVTVPRDRTDEQAILALKKGAQLLKCRRRGNPKFCPFKLSMDEKYLIWYSGEEERQLRLSSVITIVRGQITPNFQKQAQSDRKEQSFSLIYANGEHTLDLICKDKAQADSWFKGLRAVITKHHNIRNSVNHRSSRGAQSCINSPAGFMRRKQNLGLLEETPDVTQIRSLCGSPSTLLEERCLSNGLSCSSDSFAESDALGPVSSYYETDYDFRNSDCDRSTGSELCRFSSQRFAASPPLSIITQPVTRSNVLKDIMIWGAITGLIDGSKNQNDALSPKLLESATMFDVQSISLGAKHAALVTRQGEVFCWGNGNSGKLGLKVNIDIDHPKRVESLEDVAVRSVACSDHQTCAVTESGELYLWGIDGGTIEQSGSQFLTRKISDVLGGSLTVLSVACGAWHTAIVTSSGQLFTYGSGTFGVLGHGSLESVTKPKEVESLRRMKVISVSCGPWHTAAIVETANDRKFYNAKSCGKLFTWGDGDKGRLGHADSKRKLVPTCVTELIDHDFIKVSCGWTLTVALSISGTVYTMGSSIHGQLGCPRAKDKSVNVVLGNLTRQFVKDIASGSHHVAVLTSFGNVYTWGKGMNGQLGLGDVRDRNSPVLVEPLGDRLVESIACGLNLTAAICLHKEISLNDQTACSSCKSAFGFTRRKHNCYNCGLLFCNACSSKKAVNASLAPNKSKLSRVCDSCFDHLWSITEFSRNVKMDNHTPRMQMVTRRVSEDLTEKQSENEMQNLPQANRSSDGQPRWGQVSGPSLFRFDKISTSSSLNLSVSARRTSSTKISTSSESNKILTEEIERLKAVIKNLQRQCELGNEKMEECQQELDKTWEVAKEEAEKSKAAKEIIKALASKLQANKEKPSNPLKTGIACNPSQVSPIFDDSMSIPYLTPITTARSQHETKQHVEKCVTKSSNRDSNIKLLVDASPAITRTGYLQNETQDSSAEQVEQYEPGVYITFTALPCGQKTLKRVRFSRKRFSEKEAQRWWEEKQVLVYNKYDAEI*	MGEQQISVTVPRDRTDEQAILALKKGAQLLKCRRRGNPKFCPFKLSMDEKYLIWYSGEEERQLRLSSVITIVRGQITPNFQKQAQSDRKEQSFSLIYANGEHTLDLICKDKAQADSWFKGLRAVITKHHNIRNSVNHRSSRGAQSCINSPAGFMRRKQNLGLLEETPDVTQIRSLCGSPSTLLEERCLSNGLSCSSDSFAESDALGPVSSYYETDYDFRNSDCDRSTGSELCRFSSQRFAASPPLSIITQPVTRSNVLKDIMIWGAITGLIDGSKNQNDALSPKLLESATMFDVQSISLGAKHAALVTRQGEVFCWGNGNSGKLGLKVNIDIDHPKRVESLEDVAVRSVACSDHQTCAVTESGELYLWGIDGGTIEQSGSQFLTRKISDVLGGSLTVLSVACGAWHTAIVTSSGQLFTYGSGTFGVLGHGSLESVTKPKEVESLRRMKVISVSCGPWHTAAIVETANDRKFYNAKSCGKLFTWGDGDKGRLGHADSKRKLVPTCVTELIDHDFIKVSCGWTLTVALSISGTVYTMGSSIHGQLGCPRAKDKSVNVVLGNLTRQFVKDIASGSHHVAVLTSFGNVYTWGKGMNGQLGLGDVRDRNSPVLVEPLGDRLVESIACGLNLTAAICLHKEISLNDQTACSSCKSAFGFTRRKHNCYNCGLLFCNACSSKKAVNASLAPNKSKLSRVCDSCFDHLWSITEFSRNVKMDNHTPRMQMVTRRVSEDLTEKQSENEMQNLPQANRSSDGQPRWGQVSGPSLFRFDKISTSSSLNLSVSARRTSSTKISTSSESNKILTEEIERLKAVIKNLQRQCELGNEKMEECQQELDKTWEVAKEEAEKSKAAKEIIKALASKLQANKEKPSNPLKTGIACNPSQVSPIFDDSMSIPYLTPITTARSQHETKQHVEKCVTKSSNRDSNIKLLVDASPAITRTGYLQNETQDSSAEQVEQYEPGVYITFTALPCGQKTLKRVRFSRKRFSEKEAQRWWEEKQVLVYNKYDAEI*
DI.1G8710.3	cellular_organisms	3305	41	3021	42.5	1007	1	24525083	24529304	-	AT1G65920.2	cellular organisms	3638	40.19	2883	42.56	961	4202	2875	961	homologous	same	MGEQQISVTVPRDRTDEQAILALKKGAQLLKCRRRGNPKFCPFKLSMDEKYLIWYSGEEERQLRLSSVITIVRGQITPNFQKQAQSDRKEQSFSLIYANGEHTLDLICKDKAQADSWFKGLRAVITKHHNIRNSVNHRSSRGAQSCINSPAGFMRRKQNLGLLEETPDVTQIRSLCGSPSTLLEERCLSNGLSCSSDSFAESDALGPVSSYYETDYDFRNSDCDRSTGSELCRFSSQRFAASPPLSIITQPVTRSNVLKDIMIWGAITGLIDGSKNQNDALSPKLLESATMFDVQSISLGAKHAALVTRQGEVFCWGNGNSGKLGLKVNIDIDHPKRVESLEDVAVRSVACSDHQTCAVTESGELYLWGIDGGTIEQSGSQFLTRKISDVLGGSLTVLSVACGAWHTAIVTSSGQLFTYGSGTFGVLGHGSLESVTKPKEVESLRRMKVISVSCGPWHTAAIVETANDRKFYNAKSCGKLFTWGDGDKGRLGHADSKRKLVPTCVTELIDHDFIKVSCGWTLTVALSISGTVYTMGSSIHGQLGCPRAKDKSVNVVLGNLTRQFVKDIASGSHHVAVLTSFGNVYTWGKGMNGQLGLGDVRDRNSPVLVEPLGDRLVESIACGLNLTAAICLHKEISLNDQTACSSCKSAFGFTRRKHNCYNCGLLFCNACSSKKAVNASLAPNKSKLSRVCDSCFDHLWSITEFSRNVKMDNHTPRMQMVTRRVSEDLTEKQSENEMQNLPQANRSSDGQPRWGQVSGPSLFRFDKISTSSSLNLSVSARRTSSTKISTSSESNKILTEEIERLKAVIKNLQRQCELGNEKMEECQQELDKTWEVAKEEAEKSKAAKEIIKALASKLQANKEKPSNPLKTGIACNPSQVSPIFDDSMSIPYLTPITTARSQHETKQHVEKCVTKSSNRDSNIKLLVDASPAITRTGYLQNETQDSSAEQVEQYEPGVYITFTALPCGQKTLKRVRFSRKRFSEKEAQRWWEEKQVLVYNKYDAEI*	MDEKYLIWYSGEEERQLRLSSVITIVRGQITPNFQKQAQSDRKEQSFSLIYANGEHTLDLICKDKAQADSWFKGLRAVITKHHNIRNSVNHRSSRGAQSCINSPAGFMRRKQNLGLLEETPDVTQIRSLCGSPSTLLEERCLSNGLSCSSDSFAESDALGPVSSYYETDYDFRNSDCDRSTGSELCRFSSQRFAASPPLSIITQPVTRSNVLKDIMIWGAITGLIDGSKNQNDALSPKLLESATMFDVQSISLGAKHAALVTRQGEVFCWGNGNSGKLGLKVNIDIDHPKRVESLEDVAVRSVACSDHQTCAVTESGELYLWGIDGGTIEQSGSQFLTRKISDVLGGSLTVLSVACGAWHTAIVTSSGQLFTYGSGTFGVLGHGSLESVTKPKEVESLRRMKVISVSCGPWHTAAIVETANDRKFYNAKSCGKLFTWGDGDKGRLGHADSKRKLVPTCVTELIDHDFIKVSCGWTLTVALSISGTVYTMGSSIHGQLGCPRAKDKSVNVVLGNLTRQFVKDIASGSHHVAVLTSFGNVYTWGKGMNGQLGLGDVRDRNSPVLVEPLGDRLVESIACGLNLTAAICLHKEISLNDQTACSSCKSAFGFTRRKHNCYNCGLLFCNACSSKKAVNASLAPNKSKLSRVCDSCFDHLWSITEFSRNVKMDNHTPRMQMVTRRVSEDLTEKQSENEMQNLPQANRSSDGQPRWGQVSGPSLFRFDKISTSSSLNLSVSARRTSSTKISTSSESNKILTEEIERLKAVIKNLQRQCELGNEKMEECQQELDKTWEVAKEEAEKSKAAKEIIKALASKLQANKEKPSNPLKTGIACNPSQVSPIFDDSMSIPYLTPITTARSQHETKQHVEKCVTKSSNRDSNIKLLVDASPAITRTGYLQNETQDSSAEQVEQYEPGVYITFTALPCGQKTLKRVRFSRKRFSEKEAQRWWEEKQVLVYNKYDAEI*
DI.1G8711.1	cellular_organisms	1915	40.57	1044	40.23	348	1	24546638	24551160	-	AT1G65950.1	cellular organisms	1837	41.15	1656	42.09	552	4440	1033	348	homologous	same	MMLDTMIMSFLSKSVAKIFPEYRFDWLVYEFVKSISQELDFLQEAKNSERIAKNFKHNKMITIPTVFSEFTTTQVLTMQFCKGFKVDDVESLKRTNVSPEKVAKVLVEVFAEMIFVHGFIHGDPHPGNILVSPEGQNGFSLVLLDHGNCKTLDEAFRRDFCRLWEALILLDSNKIQELGKQFGVGKYAKFFPVIFTGRTSESKSGLGKGMSIQERQKLKQELKLLRLEDVTTFMGSLPPDFLTVLRTDGLIRSITLKLGAPQRVRLLAYAKYAVYGLGYKPTSEPDFVEKSVISRSVMLMSYLRLRLILELMELFQGMKKLKHTIYGFYGQLVGGITNSVKRITCSV*	MEILRKFKILGRSKSPIFAFTVTAGLALTAVTGSATAVSIFRDSPSNKIATAVEGVVRSSRAIYSITLTVADYKYTLRRLPADSDEYLQRLTEVHSRSAKRILKLCESNKGFYVKAGQFVATLKLVPKEYSLALSSLQDKAVPCNFQEIKQVLTSNLGQNLTEIYLSFDEEPIAAASIAQVHHAVLKNHQEVAVKVQYPGLKQNMMLDTMIMSFLSKSVAKIFPEYRFDWLVYEFVKSISQELDFLQEAKNSERIAKNFKHNKMITIPTVFSEFTTTQVLTMQFCKGFKVDDVESLKRTNVSPEKVAKVLVEVFAEMIFVHGFIHGDPHPGNILVSPEGQNGFSLVLLDHGNCKTLDEAFRRDFCRLWEALILLDSNKIQELGKQFGVGKYAKFFPVIFTGRTSESKSGLGKGMSIQERQKLKQELKLLRLEDVTTFMGSLPPDFLTVLRTDGLIRSITLKLGAPQRVRLLAYAKYAVYGLGYKPTSEPDFVEKSVISRSVMLMSYLRLRLILELMELFQGMKKLKHTIYGFYGQLVGGITNSVKRITCSV*
DI.1G8711.1	cellular_organisms	1915	40.57	1044	40.23	348	1	24546638	24551160	-	AT1G65950.2	cellular organisms	1943	40.71	1383	42.23	461	4462	735	248	homologous	same	MMLDTMIMSFLSKSVAKIFPEYRFDWLVYEFVKSISQELDFLQEAKNSERIAKNFKHNKMITIPTVFSEFTTTQVLTMQFCKGFKVDDVESLKRTNVSPEKVAKVLVEVFAEMIFVHGFIHGDPHPGNILVSPEGQNGFSLVLLDHGNCKTLDEAFRRDFCRLWEALILLDSNKIQELGKQFGVGKYAKFFPVIFTGRTSESKSGLGKGMSIQERQKLKQELKLLRLEDVTTFMGSLPPDFLTVLRTDGLIRSITLKLGAPQRVRLLAYAKYAVYGLGYKPTSEPDFVEKSVISRSVMLMSYLRLRLILELMELFQGMKKLKHTIYGFYGQLVGGITNSVKRITCSV*	MEILRKFKILGRSKSPIFAFTVTAGLALTAVTGSATAVSIFRDSPSNKIATAVEGVVRSSRAIYSITLTVADYKYTLRRLPADSDEYLQRLTEVHSRSAKRILKLCESNKGFYVKAGQFVATLKLVPKEYSLALSSLQDKAVPCNFQEIKQVLTSNLGQNLTEIYLSFDEEPIAAASIAQVHHAVLKNHQEVAVKVQYPGLKQNMMLDTMIMSFLSKSVAKIFPEYRFDWLVYEFVKSISQELDFLQEAKNSERIAKNFKHNKMITIPTVFSEFTTTQVLTMQFCKGFKVDDVESLKRTNVSPEKVAKVLVEVFAEMIFVHGFIHGDPHPGNILVSPEGQNGFSLVLLDHGNCKTLDEAFRRDFCRLWEALILLDSNKIQELGKQFGVGKYAKFFPVIFTGRTSESKSGLGKGMSIQERQKLKQELKLLRLEDVTTFMGSLPPDFLTVLRTEYNPRSSVI*
DI.1G8711.10	cellular_organisms	1871	40.83	708	42.37	236	1	24546638	24551160	-	AT1G65950.1	cellular organisms	1837	41.15	1656	42.09	552	4440	702	236	homologous	same	MIFVHGFIHGDPHPGNILVSPEGQNGFSLVLLDHGNCKTLDEAFRRDFCRLWEALILLDSNKIQELGKQFGVGKYAKFFPVIFTGRTSESKSGLGKGMSIQERQKLKQELKLLRLEDVTTFMGSLPPDFLTVLRTDGLIRSITLKLGAPQRVRLLAYAKYAVYGLGYKPTSEPDFVEKSVISRSVMLMSYLRLRLILELMELFQGMKKLKHTIYGFYGQLVGGITNSVKRITCSV*	MEILRKFKILGRSKSPIFAFTVTAGLALTAVTGSATAVSIFRDSPSNKIATAVEGVVRSSRAIYSITLTVADYKYTLRRLPADSDEYLQRLTEVHSRSAKRILKLCESNKGFYVKAGQFVATLKLVPKEYSLALSSLQDKAVPCNFQEIKQVLTSNLGQNLTEIYLSFDEEPIAAASIAQVHHAVLKNHQEVAVKVQYPGLKQNMMLDTMIMSFLSKSVAKIFPEYRFDWLVYEFVKSISQELDFLQEAKNSERIAKNFKHNKMITIPTVFSEFTTTQVLTMQFCKGFKVDDVESLKRTNVSPEKVAKVLVEVFAEMIFVHGFIHGDPHPGNILVSPEGQNGFSLVLLDHGNCKTLDEAFRRDFCRLWEALILLDSNKIQELGKQFGVGKYAKFFPVIFTGRTSESKSGLGKGMSIQERQKLKQELKLLRLEDVTTFMGSLPPDFLTVLRTDGLIRSITLKLGAPQRVRLLAYAKYAVYGLGYKPTSEPDFVEKSVISRSVMLMSYLRLRLILELMELFQGMKKLKHTIYGFYGQLVGGITNSVKRITCSV*
DI.1G8711.10	cellular_organisms	1871	40.83	708	42.37	236	1	24546638	24551160	-	AT1G65950.2	cellular organisms	1943	40.71	1383	42.23	461	4462	404	136	homologous	same	MIFVHGFIHGDPHPGNILVSPEGQNGFSLVLLDHGNCKTLDEAFRRDFCRLWEALILLDSNKIQELGKQFGVGKYAKFFPVIFTGRTSESKSGLGKGMSIQERQKLKQELKLLRLEDVTTFMGSLPPDFLTVLRTDGLIRSITLKLGAPQRVRLLAYAKYAVYGLGYKPTSEPDFVEKSVISRSVMLMSYLRLRLILELMELFQGMKKLKHTIYGFYGQLVGGITNSVKRITCSV*	MEILRKFKILGRSKSPIFAFTVTAGLALTAVTGSATAVSIFRDSPSNKIATAVEGVVRSSRAIYSITLTVADYKYTLRRLPADSDEYLQRLTEVHSRSAKRILKLCESNKGFYVKAGQFVATLKLVPKEYSLALSSLQDKAVPCNFQEIKQVLTSNLGQNLTEIYLSFDEEPIAAASIAQVHHAVLKNHQEVAVKVQYPGLKQNMMLDTMIMSFLSKSVAKIFPEYRFDWLVYEFVKSISQELDFLQEAKNSERIAKNFKHNKMITIPTVFSEFTTTQVLTMQFCKGFKVDDVESLKRTNVSPEKVAKVLVEVFAEMIFVHGFIHGDPHPGNILVSPEGQNGFSLVLLDHGNCKTLDEAFRRDFCRLWEALILLDSNKIQELGKQFGVGKYAKFFPVIFTGRTSESKSGLGKGMSIQERQKLKQELKLLRLEDVTTFMGSLPPDFLTVLRTEYNPRSSVI*
DI.1G8711.11	cellular_organisms	2164	39.74	708	42.37	236	1	24546638	24551160	-	AT1G65950.1	cellular organisms	1837	41.15	1656	42.09	552	4440	702	236	homologous	same	MIFVHGFIHGDPHPGNILVSPEGQNGFSLVLLDHGNCKTLDEAFRRDFCRLWEALILLDSNKIQELGKQFGVGKYAKFFPVIFTGRTSESKSGLGKGMSIQERQKLKQELKLLRLEDVTTFMGSLPPDFLTVLRTDGLIRSITLKLGAPQRVRLLAYAKYAVYGLGYKPTSEPDFVEKSVISRSVMLMSYLRLRLILELMELFQGMKKLKHTIYGFYGQLVGGITNSVKRITCSV*	MEILRKFKILGRSKSPIFAFTVTAGLALTAVTGSATAVSIFRDSPSNKIATAVEGVVRSSRAIYSITLTVADYKYTLRRLPADSDEYLQRLTEVHSRSAKRILKLCESNKGFYVKAGQFVATLKLVPKEYSLALSSLQDKAVPCNFQEIKQVLTSNLGQNLTEIYLSFDEEPIAAASIAQVHHAVLKNHQEVAVKVQYPGLKQNMMLDTMIMSFLSKSVAKIFPEYRFDWLVYEFVKSISQELDFLQEAKNSERIAKNFKHNKMITIPTVFSEFTTTQVLTMQFCKGFKVDDVESLKRTNVSPEKVAKVLVEVFAEMIFVHGFIHGDPHPGNILVSPEGQNGFSLVLLDHGNCKTLDEAFRRDFCRLWEALILLDSNKIQELGKQFGVGKYAKFFPVIFTGRTSESKSGLGKGMSIQERQKLKQELKLLRLEDVTTFMGSLPPDFLTVLRTDGLIRSITLKLGAPQRVRLLAYAKYAVYGLGYKPTSEPDFVEKSVISRSVMLMSYLRLRLILELMELFQGMKKLKHTIYGFYGQLVGGITNSVKRITCSV*
DI.1G8711.11	cellular_organisms	2164	39.74	708	42.37	236	1	24546638	24551160	-	AT1G65950.2	cellular organisms	1943	40.71	1383	42.23	461	4462	404	136	homologous	same	MIFVHGFIHGDPHPGNILVSPEGQNGFSLVLLDHGNCKTLDEAFRRDFCRLWEALILLDSNKIQELGKQFGVGKYAKFFPVIFTGRTSESKSGLGKGMSIQERQKLKQELKLLRLEDVTTFMGSLPPDFLTVLRTDGLIRSITLKLGAPQRVRLLAYAKYAVYGLGYKPTSEPDFVEKSVISRSVMLMSYLRLRLILELMELFQGMKKLKHTIYGFYGQLVGGITNSVKRITCSV*	MEILRKFKILGRSKSPIFAFTVTAGLALTAVTGSATAVSIFRDSPSNKIATAVEGVVRSSRAIYSITLTVADYKYTLRRLPADSDEYLQRLTEVHSRSAKRILKLCESNKGFYVKAGQFVATLKLVPKEYSLALSSLQDKAVPCNFQEIKQVLTSNLGQNLTEIYLSFDEEPIAAASIAQVHHAVLKNHQEVAVKVQYPGLKQNMMLDTMIMSFLSKSVAKIFPEYRFDWLVYEFVKSISQELDFLQEAKNSERIAKNFKHNKMITIPTVFSEFTTTQVLTMQFCKGFKVDDVESLKRTNVSPEKVAKVLVEVFAEMIFVHGFIHGDPHPGNILVSPEGQNGFSLVLLDHGNCKTLDEAFRRDFCRLWEALILLDSNKIQELGKQFGVGKYAKFFPVIFTGRTSESKSGLGKGMSIQERQKLKQELKLLRLEDVTTFMGSLPPDFLTVLRTEYNPRSSVI*
DI.1G8711.12	cellular_organisms	1897	40.54	708	42.37	236	1	24546638	24551160	-	AT1G65950.1	cellular organisms	1837	41.15	1656	42.09	552	4440	702	236	homologous	same	MIFVHGFIHGDPHPGNILVSPEGQNGFSLVLLDHGNCKTLDEAFRRDFCRLWEALILLDSNKIQELGKQFGVGKYAKFFPVIFTGRTSESKSGLGKGMSIQERQKLKQELKLLRLEDVTTFMGSLPPDFLTVLRTDGLIRSITLKLGAPQRVRLLAYAKYAVYGLGYKPTSEPDFVEKSVISRSVMLMSYLRLRLILELMELFQGMKKLKHTIYGFYGQLVGGITNSVKRITCSV*	MEILRKFKILGRSKSPIFAFTVTAGLALTAVTGSATAVSIFRDSPSNKIATAVEGVVRSSRAIYSITLTVADYKYTLRRLPADSDEYLQRLTEVHSRSAKRILKLCESNKGFYVKAGQFVATLKLVPKEYSLALSSLQDKAVPCNFQEIKQVLTSNLGQNLTEIYLSFDEEPIAAASIAQVHHAVLKNHQEVAVKVQYPGLKQNMMLDTMIMSFLSKSVAKIFPEYRFDWLVYEFVKSISQELDFLQEAKNSERIAKNFKHNKMITIPTVFSEFTTTQVLTMQFCKGFKVDDVESLKRTNVSPEKVAKVLVEVFAEMIFVHGFIHGDPHPGNILVSPEGQNGFSLVLLDHGNCKTLDEAFRRDFCRLWEALILLDSNKIQELGKQFGVGKYAKFFPVIFTGRTSESKSGLGKGMSIQERQKLKQELKLLRLEDVTTFMGSLPPDFLTVLRTDGLIRSITLKLGAPQRVRLLAYAKYAVYGLGYKPTSEPDFVEKSVISRSVMLMSYLRLRLILELMELFQGMKKLKHTIYGFYGQLVGGITNSVKRITCSV*
DI.1G8711.12	cellular_organisms	1897	40.54	708	42.37	236	1	24546638	24551160	-	AT1G65950.2	cellular organisms	1943	40.71	1383	42.23	461	4462	404	136	homologous	same	MIFVHGFIHGDPHPGNILVSPEGQNGFSLVLLDHGNCKTLDEAFRRDFCRLWEALILLDSNKIQELGKQFGVGKYAKFFPVIFTGRTSESKSGLGKGMSIQERQKLKQELKLLRLEDVTTFMGSLPPDFLTVLRTDGLIRSITLKLGAPQRVRLLAYAKYAVYGLGYKPTSEPDFVEKSVISRSVMLMSYLRLRLILELMELFQGMKKLKHTIYGFYGQLVGGITNSVKRITCSV*	MEILRKFKILGRSKSPIFAFTVTAGLALTAVTGSATAVSIFRDSPSNKIATAVEGVVRSSRAIYSITLTVADYKYTLRRLPADSDEYLQRLTEVHSRSAKRILKLCESNKGFYVKAGQFVATLKLVPKEYSLALSSLQDKAVPCNFQEIKQVLTSNLGQNLTEIYLSFDEEPIAAASIAQVHHAVLKNHQEVAVKVQYPGLKQNMMLDTMIMSFLSKSVAKIFPEYRFDWLVYEFVKSISQELDFLQEAKNSERIAKNFKHNKMITIPTVFSEFTTTQVLTMQFCKGFKVDDVESLKRTNVSPEKVAKVLVEVFAEMIFVHGFIHGDPHPGNILVSPEGQNGFSLVLLDHGNCKTLDEAFRRDFCRLWEALILLDSNKIQELGKQFGVGKYAKFFPVIFTGRTSESKSGLGKGMSIQERQKLKQELKLLRLEDVTTFMGSLPPDFLTVLRTEYNPRSSVI*
DI.1G8711.13	cellular_organisms	1860	40.75	867	41.98	289	1	24546638	24551160	-	AT1G65950.1	cellular organisms	1837	41.15	1656	42.09	552	4440	858	289	homologous	same	MITIPTVFSEFTTTQVLTMQFCKGFKVDDVESLKRTNVSPEKVAKVLVEVFAEMIFVHGFIHGDPHPGNILVSPEGQNGFSLVLLDHGNCKTLDEAFRRDFCRLWEALILLDSNKIQELGKQFGVGKYAKFFPVIFTGRTSESKSGLGKGMSIQERQKLKQELKLLRLEDVTTFMGSLPPDFLTVLRTDGLIRSITLKLGAPQRVRLLAYAKYAVYGLGYKPTSEPDFVEKSVISRSVMLMSYLRLRLILELMELFQGMKKLKHTIYGFYGQLVGGITNSVKRITCSV*	MEILRKFKILGRSKSPIFAFTVTAGLALTAVTGSATAVSIFRDSPSNKIATAVEGVVRSSRAIYSITLTVADYKYTLRRLPADSDEYLQRLTEVHSRSAKRILKLCESNKGFYVKAGQFVATLKLVPKEYSLALSSLQDKAVPCNFQEIKQVLTSNLGQNLTEIYLSFDEEPIAAASIAQVHHAVLKNHQEVAVKVQYPGLKQNMMLDTMIMSFLSKSVAKIFPEYRFDWLVYEFVKSISQELDFLQEAKNSERIAKNFKHNKMITIPTVFSEFTTTQVLTMQFCKGFKVDDVESLKRTNVSPEKVAKVLVEVFAEMIFVHGFIHGDPHPGNILVSPEGQNGFSLVLLDHGNCKTLDEAFRRDFCRLWEALILLDSNKIQELGKQFGVGKYAKFFPVIFTGRTSESKSGLGKGMSIQERQKLKQELKLLRLEDVTTFMGSLPPDFLTVLRTDGLIRSITLKLGAPQRVRLLAYAKYAVYGLGYKPTSEPDFVEKSVISRSVMLMSYLRLRLILELMELFQGMKKLKHTIYGFYGQLVGGITNSVKRITCSV*
DI.1G8711.13	cellular_organisms	1860	40.75	867	41.98	289	1	24546638	24551160	-	AT1G65950.2	cellular organisms	1943	40.71	1383	42.23	461	4462	560	189	homologous	same	MITIPTVFSEFTTTQVLTMQFCKGFKVDDVESLKRTNVSPEKVAKVLVEVFAEMIFVHGFIHGDPHPGNILVSPEGQNGFSLVLLDHGNCKTLDEAFRRDFCRLWEALILLDSNKIQELGKQFGVGKYAKFFPVIFTGRTSESKSGLGKGMSIQERQKLKQELKLLRLEDVTTFMGSLPPDFLTVLRTDGLIRSITLKLGAPQRVRLLAYAKYAVYGLGYKPTSEPDFVEKSVISRSVMLMSYLRLRLILELMELFQGMKKLKHTIYGFYGQLVGGITNSVKRITCSV*	MEILRKFKILGRSKSPIFAFTVTAGLALTAVTGSATAVSIFRDSPSNKIATAVEGVVRSSRAIYSITLTVADYKYTLRRLPADSDEYLQRLTEVHSRSAKRILKLCESNKGFYVKAGQFVATLKLVPKEYSLALSSLQDKAVPCNFQEIKQVLTSNLGQNLTEIYLSFDEEPIAAASIAQVHHAVLKNHQEVAVKVQYPGLKQNMMLDTMIMSFLSKSVAKIFPEYRFDWLVYEFVKSISQELDFLQEAKNSERIAKNFKHNKMITIPTVFSEFTTTQVLTMQFCKGFKVDDVESLKRTNVSPEKVAKVLVEVFAEMIFVHGFIHGDPHPGNILVSPEGQNGFSLVLLDHGNCKTLDEAFRRDFCRLWEALILLDSNKIQELGKQFGVGKYAKFFPVIFTGRTSESKSGLGKGMSIQERQKLKQELKLLRLEDVTTFMGSLPPDFLTVLRTEYNPRSSVI*
DI.1G8711.14	cellular_organisms	1890	40.53	1044	40.23	348	1	24546638	24551160	-	AT1G65950.1	cellular organisms	1837	41.15	1656	42.09	552	4440	1033	348	homologous	same	MMLDTMIMSFLSKSVAKIFPEYRFDWLVYEFVKSISQELDFLQEAKNSERIAKNFKHNKMITIPTVFSEFTTTQVLTMQFCKGFKVDDVESLKRTNVSPEKVAKVLVEVFAEMIFVHGFIHGDPHPGNILVSPEGQNGFSLVLLDHGNCKTLDEAFRRDFCRLWEALILLDSNKIQELGKQFGVGKYAKFFPVIFTGRTSESKSGLGKGMSIQERQKLKQELKLLRLEDVTTFMGSLPPDFLTVLRTDGLIRSITLKLGAPQRVRLLAYAKYAVYGLGYKPTSEPDFVEKSVISRSVMLMSYLRLRLILELMELFQGMKKLKHTIYGFYGQLVGGITNSVKRITCSV*	MEILRKFKILGRSKSPIFAFTVTAGLALTAVTGSATAVSIFRDSPSNKIATAVEGVVRSSRAIYSITLTVADYKYTLRRLPADSDEYLQRLTEVHSRSAKRILKLCESNKGFYVKAGQFVATLKLVPKEYSLALSSLQDKAVPCNFQEIKQVLTSNLGQNLTEIYLSFDEEPIAAASIAQVHHAVLKNHQEVAVKVQYPGLKQNMMLDTMIMSFLSKSVAKIFPEYRFDWLVYEFVKSISQELDFLQEAKNSERIAKNFKHNKMITIPTVFSEFTTTQVLTMQFCKGFKVDDVESLKRTNVSPEKVAKVLVEVFAEMIFVHGFIHGDPHPGNILVSPEGQNGFSLVLLDHGNCKTLDEAFRRDFCRLWEALILLDSNKIQELGKQFGVGKYAKFFPVIFTGRTSESKSGLGKGMSIQERQKLKQELKLLRLEDVTTFMGSLPPDFLTVLRTDGLIRSITLKLGAPQRVRLLAYAKYAVYGLGYKPTSEPDFVEKSVISRSVMLMSYLRLRLILELMELFQGMKKLKHTIYGFYGQLVGGITNSVKRITCSV*
DI.1G8711.14	cellular_organisms	1890	40.53	1044	40.23	348	1	24546638	24551160	-	AT1G65950.2	cellular organisms	1943	40.71	1383	42.23	461	4462	735	248	homologous	same	MMLDTMIMSFLSKSVAKIFPEYRFDWLVYEFVKSISQELDFLQEAKNSERIAKNFKHNKMITIPTVFSEFTTTQVLTMQFCKGFKVDDVESLKRTNVSPEKVAKVLVEVFAEMIFVHGFIHGDPHPGNILVSPEGQNGFSLVLLDHGNCKTLDEAFRRDFCRLWEALILLDSNKIQELGKQFGVGKYAKFFPVIFTGRTSESKSGLGKGMSIQERQKLKQELKLLRLEDVTTFMGSLPPDFLTVLRTDGLIRSITLKLGAPQRVRLLAYAKYAVYGLGYKPTSEPDFVEKSVISRSVMLMSYLRLRLILELMELFQGMKKLKHTIYGFYGQLVGGITNSVKRITCSV*	MEILRKFKILGRSKSPIFAFTVTAGLALTAVTGSATAVSIFRDSPSNKIATAVEGVVRSSRAIYSITLTVADYKYTLRRLPADSDEYLQRLTEVHSRSAKRILKLCESNKGFYVKAGQFVATLKLVPKEYSLALSSLQDKAVPCNFQEIKQVLTSNLGQNLTEIYLSFDEEPIAAASIAQVHHAVLKNHQEVAVKVQYPGLKQNMMLDTMIMSFLSKSVAKIFPEYRFDWLVYEFVKSISQELDFLQEAKNSERIAKNFKHNKMITIPTVFSEFTTTQVLTMQFCKGFKVDDVESLKRTNVSPEKVAKVLVEVFAEMIFVHGFIHGDPHPGNILVSPEGQNGFSLVLLDHGNCKTLDEAFRRDFCRLWEALILLDSNKIQELGKQFGVGKYAKFFPVIFTGRTSESKSGLGKGMSIQERQKLKQELKLLRLEDVTTFMGSLPPDFLTVLRTEYNPRSSVI*
DI.1G8711.15	cellular_organisms	1931	40.55	1044	40.23	348	1	24546638	24551160	-	AT1G65950.1	cellular organisms	1837	41.15	1656	42.09	552	4440	1033	348	homologous	same	MMLDTMIMSFLSKSVAKIFPEYRFDWLVYEFVKSISQELDFLQEAKNSERIAKNFKHNKMITIPTVFSEFTTTQVLTMQFCKGFKVDDVESLKRTNVSPEKVAKVLVEVFAEMIFVHGFIHGDPHPGNILVSPEGQNGFSLVLLDHGNCKTLDEAFRRDFCRLWEALILLDSNKIQELGKQFGVGKYAKFFPVIFTGRTSESKSGLGKGMSIQERQKLKQELKLLRLEDVTTFMGSLPPDFLTVLRTDGLIRSITLKLGAPQRVRLLAYAKYAVYGLGYKPTSEPDFVEKSVISRSVMLMSYLRLRLILELMELFQGMKKLKHTIYGFYGQLVGGITNSVKRITCSV*	MEILRKFKILGRSKSPIFAFTVTAGLALTAVTGSATAVSIFRDSPSNKIATAVEGVVRSSRAIYSITLTVADYKYTLRRLPADSDEYLQRLTEVHSRSAKRILKLCESNKGFYVKAGQFVATLKLVPKEYSLALSSLQDKAVPCNFQEIKQVLTSNLGQNLTEIYLSFDEEPIAAASIAQVHHAVLKNHQEVAVKVQYPGLKQNMMLDTMIMSFLSKSVAKIFPEYRFDWLVYEFVKSISQELDFLQEAKNSERIAKNFKHNKMITIPTVFSEFTTTQVLTMQFCKGFKVDDVESLKRTNVSPEKVAKVLVEVFAEMIFVHGFIHGDPHPGNILVSPEGQNGFSLVLLDHGNCKTLDEAFRRDFCRLWEALILLDSNKIQELGKQFGVGKYAKFFPVIFTGRTSESKSGLGKGMSIQERQKLKQELKLLRLEDVTTFMGSLPPDFLTVLRTDGLIRSITLKLGAPQRVRLLAYAKYAVYGLGYKPTSEPDFVEKSVISRSVMLMSYLRLRLILELMELFQGMKKLKHTIYGFYGQLVGGITNSVKRITCSV*
DI.1G8711.15	cellular_organisms	1931	40.55	1044	40.23	348	1	24546638	24551160	-	AT1G65950.2	cellular organisms	1943	40.71	1383	42.23	461	4462	735	248	homologous	same	MMLDTMIMSFLSKSVAKIFPEYRFDWLVYEFVKSISQELDFLQEAKNSERIAKNFKHNKMITIPTVFSEFTTTQVLTMQFCKGFKVDDVESLKRTNVSPEKVAKVLVEVFAEMIFVHGFIHGDPHPGNILVSPEGQNGFSLVLLDHGNCKTLDEAFRRDFCRLWEALILLDSNKIQELGKQFGVGKYAKFFPVIFTGRTSESKSGLGKGMSIQERQKLKQELKLLRLEDVTTFMGSLPPDFLTVLRTDGLIRSITLKLGAPQRVRLLAYAKYAVYGLGYKPTSEPDFVEKSVISRSVMLMSYLRLRLILELMELFQGMKKLKHTIYGFYGQLVGGITNSVKRITCSV*	MEILRKFKILGRSKSPIFAFTVTAGLALTAVTGSATAVSIFRDSPSNKIATAVEGVVRSSRAIYSITLTVADYKYTLRRLPADSDEYLQRLTEVHSRSAKRILKLCESNKGFYVKAGQFVATLKLVPKEYSLALSSLQDKAVPCNFQEIKQVLTSNLGQNLTEIYLSFDEEPIAAASIAQVHHAVLKNHQEVAVKVQYPGLKQNMMLDTMIMSFLSKSVAKIFPEYRFDWLVYEFVKSISQELDFLQEAKNSERIAKNFKHNKMITIPTVFSEFTTTQVLTMQFCKGFKVDDVESLKRTNVSPEKVAKVLVEVFAEMIFVHGFIHGDPHPGNILVSPEGQNGFSLVLLDHGNCKTLDEAFRRDFCRLWEALILLDSNKIQELGKQFGVGKYAKFFPVIFTGRTSESKSGLGKGMSIQERQKLKQELKLLRLEDVTTFMGSLPPDFLTVLRTEYNPRSSVI*
DI.1G8711.16	cellular_organisms	2152	39.82	708	42.37	236	1	24546638	24551160	-	AT1G65950.1	cellular organisms	1837	41.15	1656	42.09	552	4440	702	236	homologous	same	MIFVHGFIHGDPHPGNILVSPEGQNGFSLVLLDHGNCKTLDEAFRRDFCRLWEALILLDSNKIQELGKQFGVGKYAKFFPVIFTGRTSESKSGLGKGMSIQERQKLKQELKLLRLEDVTTFMGSLPPDFLTVLRTDGLIRSITLKLGAPQRVRLLAYAKYAVYGLGYKPTSEPDFVEKSVISRSVMLMSYLRLRLILELMELFQGMKKLKHTIYGFYGQLVGGITNSVKRITCSV*	MEILRKFKILGRSKSPIFAFTVTAGLALTAVTGSATAVSIFRDSPSNKIATAVEGVVRSSRAIYSITLTVADYKYTLRRLPADSDEYLQRLTEVHSRSAKRILKLCESNKGFYVKAGQFVATLKLVPKEYSLALSSLQDKAVPCNFQEIKQVLTSNLGQNLTEIYLSFDEEPIAAASIAQVHHAVLKNHQEVAVKVQYPGLKQNMMLDTMIMSFLSKSVAKIFPEYRFDWLVYEFVKSISQELDFLQEAKNSERIAKNFKHNKMITIPTVFSEFTTTQVLTMQFCKGFKVDDVESLKRTNVSPEKVAKVLVEVFAEMIFVHGFIHGDPHPGNILVSPEGQNGFSLVLLDHGNCKTLDEAFRRDFCRLWEALILLDSNKIQELGKQFGVGKYAKFFPVIFTGRTSESKSGLGKGMSIQERQKLKQELKLLRLEDVTTFMGSLPPDFLTVLRTDGLIRSITLKLGAPQRVRLLAYAKYAVYGLGYKPTSEPDFVEKSVISRSVMLMSYLRLRLILELMELFQGMKKLKHTIYGFYGQLVGGITNSVKRITCSV*
DI.1G8711.16	cellular_organisms	2152	39.82	708	42.37	236	1	24546638	24551160	-	AT1G65950.2	cellular organisms	1943	40.71	1383	42.23	461	4462	404	136	homologous	same	MIFVHGFIHGDPHPGNILVSPEGQNGFSLVLLDHGNCKTLDEAFRRDFCRLWEALILLDSNKIQELGKQFGVGKYAKFFPVIFTGRTSESKSGLGKGMSIQERQKLKQELKLLRLEDVTTFMGSLPPDFLTVLRTDGLIRSITLKLGAPQRVRLLAYAKYAVYGLGYKPTSEPDFVEKSVISRSVMLMSYLRLRLILELMELFQGMKKLKHTIYGFYGQLVGGITNSVKRITCSV*	MEILRKFKILGRSKSPIFAFTVTAGLALTAVTGSATAVSIFRDSPSNKIATAVEGVVRSSRAIYSITLTVADYKYTLRRLPADSDEYLQRLTEVHSRSAKRILKLCESNKGFYVKAGQFVATLKLVPKEYSLALSSLQDKAVPCNFQEIKQVLTSNLGQNLTEIYLSFDEEPIAAASIAQVHHAVLKNHQEVAVKVQYPGLKQNMMLDTMIMSFLSKSVAKIFPEYRFDWLVYEFVKSISQELDFLQEAKNSERIAKNFKHNKMITIPTVFSEFTTTQVLTMQFCKGFKVDDVESLKRTNVSPEKVAKVLVEVFAEMIFVHGFIHGDPHPGNILVSPEGQNGFSLVLLDHGNCKTLDEAFRRDFCRLWEALILLDSNKIQELGKQFGVGKYAKFFPVIFTGRTSESKSGLGKGMSIQERQKLKQELKLLRLEDVTTFMGSLPPDFLTVLRTEYNPRSSVI*
DI.1G8711.17	cellular_organisms	1934	40.49	708	42.37	236	1	24546638	24551160	-	AT1G65950.1	cellular organisms	1837	41.15	1656	42.09	552	4440	702	236	homologous	same	MIFVHGFIHGDPHPGNILVSPEGQNGFSLVLLDHGNCKTLDEAFRRDFCRLWEALILLDSNKIQELGKQFGVGKYAKFFPVIFTGRTSESKSGLGKGMSIQERQKLKQELKLLRLEDVTTFMGSLPPDFLTVLRTDGLIRSITLKLGAPQRVRLLAYAKYAVYGLGYKPTSEPDFVEKSVISRSVMLMSYLRLRLILELMELFQGMKKLKHTIYGFYGQLVGGITNSVKRITCSV*	MEILRKFKILGRSKSPIFAFTVTAGLALTAVTGSATAVSIFRDSPSNKIATAVEGVVRSSRAIYSITLTVADYKYTLRRLPADSDEYLQRLTEVHSRSAKRILKLCESNKGFYVKAGQFVATLKLVPKEYSLALSSLQDKAVPCNFQEIKQVLTSNLGQNLTEIYLSFDEEPIAAASIAQVHHAVLKNHQEVAVKVQYPGLKQNMMLDTMIMSFLSKSVAKIFPEYRFDWLVYEFVKSISQELDFLQEAKNSERIAKNFKHNKMITIPTVFSEFTTTQVLTMQFCKGFKVDDVESLKRTNVSPEKVAKVLVEVFAEMIFVHGFIHGDPHPGNILVSPEGQNGFSLVLLDHGNCKTLDEAFRRDFCRLWEALILLDSNKIQELGKQFGVGKYAKFFPVIFTGRTSESKSGLGKGMSIQERQKLKQELKLLRLEDVTTFMGSLPPDFLTVLRTDGLIRSITLKLGAPQRVRLLAYAKYAVYGLGYKPTSEPDFVEKSVISRSVMLMSYLRLRLILELMELFQGMKKLKHTIYGFYGQLVGGITNSVKRITCSV*
DI.1G8711.17	cellular_organisms	1934	40.49	708	42.37	236	1	24546638	24551160	-	AT1G65950.2	cellular organisms	1943	40.71	1383	42.23	461	4462	404	136	homologous	same	MIFVHGFIHGDPHPGNILVSPEGQNGFSLVLLDHGNCKTLDEAFRRDFCRLWEALILLDSNKIQELGKQFGVGKYAKFFPVIFTGRTSESKSGLGKGMSIQERQKLKQELKLLRLEDVTTFMGSLPPDFLTVLRTDGLIRSITLKLGAPQRVRLLAYAKYAVYGLGYKPTSEPDFVEKSVISRSVMLMSYLRLRLILELMELFQGMKKLKHTIYGFYGQLVGGITNSVKRITCSV*	MEILRKFKILGRSKSPIFAFTVTAGLALTAVTGSATAVSIFRDSPSNKIATAVEGVVRSSRAIYSITLTVADYKYTLRRLPADSDEYLQRLTEVHSRSAKRILKLCESNKGFYVKAGQFVATLKLVPKEYSLALSSLQDKAVPCNFQEIKQVLTSNLGQNLTEIYLSFDEEPIAAASIAQVHHAVLKNHQEVAVKVQYPGLKQNMMLDTMIMSFLSKSVAKIFPEYRFDWLVYEFVKSISQELDFLQEAKNSERIAKNFKHNKMITIPTVFSEFTTTQVLTMQFCKGFKVDDVESLKRTNVSPEKVAKVLVEVFAEMIFVHGFIHGDPHPGNILVSPEGQNGFSLVLLDHGNCKTLDEAFRRDFCRLWEALILLDSNKIQELGKQFGVGKYAKFFPVIFTGRTSESKSGLGKGMSIQERQKLKQELKLLRLEDVTTFMGSLPPDFLTVLRTEYNPRSSVI*
DI.1G8711.18	cellular_organisms	1848	40.85	867	41.98	289	1	24546638	24551160	-	AT1G65950.1	cellular organisms	1837	41.15	1656	42.09	552	4440	858	289	homologous	same	MITIPTVFSEFTTTQVLTMQFCKGFKVDDVESLKRTNVSPEKVAKVLVEVFAEMIFVHGFIHGDPHPGNILVSPEGQNGFSLVLLDHGNCKTLDEAFRRDFCRLWEALILLDSNKIQELGKQFGVGKYAKFFPVIFTGRTSESKSGLGKGMSIQERQKLKQELKLLRLEDVTTFMGSLPPDFLTVLRTDGLIRSITLKLGAPQRVRLLAYAKYAVYGLGYKPTSEPDFVEKSVISRSVMLMSYLRLRLILELMELFQGMKKLKHTIYGFYGQLVGGITNSVKRITCSV*	MEILRKFKILGRSKSPIFAFTVTAGLALTAVTGSATAVSIFRDSPSNKIATAVEGVVRSSRAIYSITLTVADYKYTLRRLPADSDEYLQRLTEVHSRSAKRILKLCESNKGFYVKAGQFVATLKLVPKEYSLALSSLQDKAVPCNFQEIKQVLTSNLGQNLTEIYLSFDEEPIAAASIAQVHHAVLKNHQEVAVKVQYPGLKQNMMLDTMIMSFLSKSVAKIFPEYRFDWLVYEFVKSISQELDFLQEAKNSERIAKNFKHNKMITIPTVFSEFTTTQVLTMQFCKGFKVDDVESLKRTNVSPEKVAKVLVEVFAEMIFVHGFIHGDPHPGNILVSPEGQNGFSLVLLDHGNCKTLDEAFRRDFCRLWEALILLDSNKIQELGKQFGVGKYAKFFPVIFTGRTSESKSGLGKGMSIQERQKLKQELKLLRLEDVTTFMGSLPPDFLTVLRTDGLIRSITLKLGAPQRVRLLAYAKYAVYGLGYKPTSEPDFVEKSVISRSVMLMSYLRLRLILELMELFQGMKKLKHTIYGFYGQLVGGITNSVKRITCSV*
DI.1G8711.18	cellular_organisms	1848	40.85	867	41.98	289	1	24546638	24551160	-	AT1G65950.2	cellular organisms	1943	40.71	1383	42.23	461	4462	560	189	homologous	same	MITIPTVFSEFTTTQVLTMQFCKGFKVDDVESLKRTNVSPEKVAKVLVEVFAEMIFVHGFIHGDPHPGNILVSPEGQNGFSLVLLDHGNCKTLDEAFRRDFCRLWEALILLDSNKIQELGKQFGVGKYAKFFPVIFTGRTSESKSGLGKGMSIQERQKLKQELKLLRLEDVTTFMGSLPPDFLTVLRTDGLIRSITLKLGAPQRVRLLAYAKYAVYGLGYKPTSEPDFVEKSVISRSVMLMSYLRLRLILELMELFQGMKKLKHTIYGFYGQLVGGITNSVKRITCSV*	MEILRKFKILGRSKSPIFAFTVTAGLALTAVTGSATAVSIFRDSPSNKIATAVEGVVRSSRAIYSITLTVADYKYTLRRLPADSDEYLQRLTEVHSRSAKRILKLCESNKGFYVKAGQFVATLKLVPKEYSLALSSLQDKAVPCNFQEIKQVLTSNLGQNLTEIYLSFDEEPIAAASIAQVHHAVLKNHQEVAVKVQYPGLKQNMMLDTMIMSFLSKSVAKIFPEYRFDWLVYEFVKSISQELDFLQEAKNSERIAKNFKHNKMITIPTVFSEFTTTQVLTMQFCKGFKVDDVESLKRTNVSPEKVAKVLVEVFAEMIFVHGFIHGDPHPGNILVSPEGQNGFSLVLLDHGNCKTLDEAFRRDFCRLWEALILLDSNKIQELGKQFGVGKYAKFFPVIFTGRTSESKSGLGKGMSIQERQKLKQELKLLRLEDVTTFMGSLPPDFLTVLRTEYNPRSSVI*
DI.1G8711.19	cellular_organisms	2149	39.88	1044	40.23	348	1	24546638	24551160	-	AT1G65950.1	cellular organisms	1837	41.15	1656	42.09	552	4440	1033	348	homologous	same	MMLDTMIMSFLSKSVAKIFPEYRFDWLVYEFVKSISQELDFLQEAKNSERIAKNFKHNKMITIPTVFSEFTTTQVLTMQFCKGFKVDDVESLKRTNVSPEKVAKVLVEVFAEMIFVHGFIHGDPHPGNILVSPEGQNGFSLVLLDHGNCKTLDEAFRRDFCRLWEALILLDSNKIQELGKQFGVGKYAKFFPVIFTGRTSESKSGLGKGMSIQERQKLKQELKLLRLEDVTTFMGSLPPDFLTVLRTDGLIRSITLKLGAPQRVRLLAYAKYAVYGLGYKPTSEPDFVEKSVISRSVMLMSYLRLRLILELMELFQGMKKLKHTIYGFYGQLVGGITNSVKRITCSV*	MEILRKFKILGRSKSPIFAFTVTAGLALTAVTGSATAVSIFRDSPSNKIATAVEGVVRSSRAIYSITLTVADYKYTLRRLPADSDEYLQRLTEVHSRSAKRILKLCESNKGFYVKAGQFVATLKLVPKEYSLALSSLQDKAVPCNFQEIKQVLTSNLGQNLTEIYLSFDEEPIAAASIAQVHHAVLKNHQEVAVKVQYPGLKQNMMLDTMIMSFLSKSVAKIFPEYRFDWLVYEFVKSISQELDFLQEAKNSERIAKNFKHNKMITIPTVFSEFTTTQVLTMQFCKGFKVDDVESLKRTNVSPEKVAKVLVEVFAEMIFVHGFIHGDPHPGNILVSPEGQNGFSLVLLDHGNCKTLDEAFRRDFCRLWEALILLDSNKIQELGKQFGVGKYAKFFPVIFTGRTSESKSGLGKGMSIQERQKLKQELKLLRLEDVTTFMGSLPPDFLTVLRTDGLIRSITLKLGAPQRVRLLAYAKYAVYGLGYKPTSEPDFVEKSVISRSVMLMSYLRLRLILELMELFQGMKKLKHTIYGFYGQLVGGITNSVKRITCSV*
DI.1G8711.19	cellular_organisms	2149	39.88	1044	40.23	348	1	24546638	24551160	-	AT1G65950.2	cellular organisms	1943	40.71	1383	42.23	461	4462	735	248	homologous	same	MMLDTMIMSFLSKSVAKIFPEYRFDWLVYEFVKSISQELDFLQEAKNSERIAKNFKHNKMITIPTVFSEFTTTQVLTMQFCKGFKVDDVESLKRTNVSPEKVAKVLVEVFAEMIFVHGFIHGDPHPGNILVSPEGQNGFSLVLLDHGNCKTLDEAFRRDFCRLWEALILLDSNKIQELGKQFGVGKYAKFFPVIFTGRTSESKSGLGKGMSIQERQKLKQELKLLRLEDVTTFMGSLPPDFLTVLRTDGLIRSITLKLGAPQRVRLLAYAKYAVYGLGYKPTSEPDFVEKSVISRSVMLMSYLRLRLILELMELFQGMKKLKHTIYGFYGQLVGGITNSVKRITCSV*	MEILRKFKILGRSKSPIFAFTVTAGLALTAVTGSATAVSIFRDSPSNKIATAVEGVVRSSRAIYSITLTVADYKYTLRRLPADSDEYLQRLTEVHSRSAKRILKLCESNKGFYVKAGQFVATLKLVPKEYSLALSSLQDKAVPCNFQEIKQVLTSNLGQNLTEIYLSFDEEPIAAASIAQVHHAVLKNHQEVAVKVQYPGLKQNMMLDTMIMSFLSKSVAKIFPEYRFDWLVYEFVKSISQELDFLQEAKNSERIAKNFKHNKMITIPTVFSEFTTTQVLTMQFCKGFKVDDVESLKRTNVSPEKVAKVLVEVFAEMIFVHGFIHGDPHPGNILVSPEGQNGFSLVLLDHGNCKTLDEAFRRDFCRLWEALILLDSNKIQELGKQFGVGKYAKFFPVIFTGRTSESKSGLGKGMSIQERQKLKQELKLLRLEDVTTFMGSLPPDFLTVLRTEYNPRSSVI*
DI.1G8711.2	cellular_organisms	2089	40.11	708	42.37	236	1	24546638	24551160	-	AT1G65950.1	cellular organisms	1837	41.15	1656	42.09	552	4440	702	236	homologous	same	MIFVHGFIHGDPHPGNILVSPEGQNGFSLVLLDHGNCKTLDEAFRRDFCRLWEALILLDSNKIQELGKQFGVGKYAKFFPVIFTGRTSESKSGLGKGMSIQERQKLKQELKLLRLEDVTTFMGSLPPDFLTVLRTDGLIRSITLKLGAPQRVRLLAYAKYAVYGLGYKPTSEPDFVEKSVISRSVMLMSYLRLRLILELMELFQGMKKLKHTIYGFYGQLVGGITNSVKRITCSV*	MEILRKFKILGRSKSPIFAFTVTAGLALTAVTGSATAVSIFRDSPSNKIATAVEGVVRSSRAIYSITLTVADYKYTLRRLPADSDEYLQRLTEVHSRSAKRILKLCESNKGFYVKAGQFVATLKLVPKEYSLALSSLQDKAVPCNFQEIKQVLTSNLGQNLTEIYLSFDEEPIAAASIAQVHHAVLKNHQEVAVKVQYPGLKQNMMLDTMIMSFLSKSVAKIFPEYRFDWLVYEFVKSISQELDFLQEAKNSERIAKNFKHNKMITIPTVFSEFTTTQVLTMQFCKGFKVDDVESLKRTNVSPEKVAKVLVEVFAEMIFVHGFIHGDPHPGNILVSPEGQNGFSLVLLDHGNCKTLDEAFRRDFCRLWEALILLDSNKIQELGKQFGVGKYAKFFPVIFTGRTSESKSGLGKGMSIQERQKLKQELKLLRLEDVTTFMGSLPPDFLTVLRTDGLIRSITLKLGAPQRVRLLAYAKYAVYGLGYKPTSEPDFVEKSVISRSVMLMSYLRLRLILELMELFQGMKKLKHTIYGFYGQLVGGITNSVKRITCSV*
DI.1G8711.2	cellular_organisms	2089	40.11	708	42.37	236	1	24546638	24551160	-	AT1G65950.2	cellular organisms	1943	40.71	1383	42.23	461	4462	404	136	homologous	same	MIFVHGFIHGDPHPGNILVSPEGQNGFSLVLLDHGNCKTLDEAFRRDFCRLWEALILLDSNKIQELGKQFGVGKYAKFFPVIFTGRTSESKSGLGKGMSIQERQKLKQELKLLRLEDVTTFMGSLPPDFLTVLRTDGLIRSITLKLGAPQRVRLLAYAKYAVYGLGYKPTSEPDFVEKSVISRSVMLMSYLRLRLILELMELFQGMKKLKHTIYGFYGQLVGGITNSVKRITCSV*	MEILRKFKILGRSKSPIFAFTVTAGLALTAVTGSATAVSIFRDSPSNKIATAVEGVVRSSRAIYSITLTVADYKYTLRRLPADSDEYLQRLTEVHSRSAKRILKLCESNKGFYVKAGQFVATLKLVPKEYSLALSSLQDKAVPCNFQEIKQVLTSNLGQNLTEIYLSFDEEPIAAASIAQVHHAVLKNHQEVAVKVQYPGLKQNMMLDTMIMSFLSKSVAKIFPEYRFDWLVYEFVKSISQELDFLQEAKNSERIAKNFKHNKMITIPTVFSEFTTTQVLTMQFCKGFKVDDVESLKRTNVSPEKVAKVLVEVFAEMIFVHGFIHGDPHPGNILVSPEGQNGFSLVLLDHGNCKTLDEAFRRDFCRLWEALILLDSNKIQELGKQFGVGKYAKFFPVIFTGRTSESKSGLGKGMSIQERQKLKQELKLLRLEDVTTFMGSLPPDFLTVLRTEYNPRSSVI*
DI.1G8711.20	cellular_organisms	2082	40.11	867	41.98	289	1	24546638	24551160	-	AT1G65950.1	cellular organisms	1837	41.15	1656	42.09	552	4440	858	289	homologous	same	MITIPTVFSEFTTTQVLTMQFCKGFKVDDVESLKRTNVSPEKVAKVLVEVFAEMIFVHGFIHGDPHPGNILVSPEGQNGFSLVLLDHGNCKTLDEAFRRDFCRLWEALILLDSNKIQELGKQFGVGKYAKFFPVIFTGRTSESKSGLGKGMSIQERQKLKQELKLLRLEDVTTFMGSLPPDFLTVLRTDGLIRSITLKLGAPQRVRLLAYAKYAVYGLGYKPTSEPDFVEKSVISRSVMLMSYLRLRLILELMELFQGMKKLKHTIYGFYGQLVGGITNSVKRITCSV*	MEILRKFKILGRSKSPIFAFTVTAGLALTAVTGSATAVSIFRDSPSNKIATAVEGVVRSSRAIYSITLTVADYKYTLRRLPADSDEYLQRLTEVHSRSAKRILKLCESNKGFYVKAGQFVATLKLVPKEYSLALSSLQDKAVPCNFQEIKQVLTSNLGQNLTEIYLSFDEEPIAAASIAQVHHAVLKNHQEVAVKVQYPGLKQNMMLDTMIMSFLSKSVAKIFPEYRFDWLVYEFVKSISQELDFLQEAKNSERIAKNFKHNKMITIPTVFSEFTTTQVLTMQFCKGFKVDDVESLKRTNVSPEKVAKVLVEVFAEMIFVHGFIHGDPHPGNILVSPEGQNGFSLVLLDHGNCKTLDEAFRRDFCRLWEALILLDSNKIQELGKQFGVGKYAKFFPVIFTGRTSESKSGLGKGMSIQERQKLKQELKLLRLEDVTTFMGSLPPDFLTVLRTDGLIRSITLKLGAPQRVRLLAYAKYAVYGLGYKPTSEPDFVEKSVISRSVMLMSYLRLRLILELMELFQGMKKLKHTIYGFYGQLVGGITNSVKRITCSV*
DI.1G8711.20	cellular_organisms	2082	40.11	867	41.98	289	1	24546638	24551160	-	AT1G65950.2	cellular organisms	1943	40.71	1383	42.23	461	4462	560	189	homologous	same	MITIPTVFSEFTTTQVLTMQFCKGFKVDDVESLKRTNVSPEKVAKVLVEVFAEMIFVHGFIHGDPHPGNILVSPEGQNGFSLVLLDHGNCKTLDEAFRRDFCRLWEALILLDSNKIQELGKQFGVGKYAKFFPVIFTGRTSESKSGLGKGMSIQERQKLKQELKLLRLEDVTTFMGSLPPDFLTVLRTDGLIRSITLKLGAPQRVRLLAYAKYAVYGLGYKPTSEPDFVEKSVISRSVMLMSYLRLRLILELMELFQGMKKLKHTIYGFYGQLVGGITNSVKRITCSV*	MEILRKFKILGRSKSPIFAFTVTAGLALTAVTGSATAVSIFRDSPSNKIATAVEGVVRSSRAIYSITLTVADYKYTLRRLPADSDEYLQRLTEVHSRSAKRILKLCESNKGFYVKAGQFVATLKLVPKEYSLALSSLQDKAVPCNFQEIKQVLTSNLGQNLTEIYLSFDEEPIAAASIAQVHHAVLKNHQEVAVKVQYPGLKQNMMLDTMIMSFLSKSVAKIFPEYRFDWLVYEFVKSISQELDFLQEAKNSERIAKNFKHNKMITIPTVFSEFTTTQVLTMQFCKGFKVDDVESLKRTNVSPEKVAKVLVEVFAEMIFVHGFIHGDPHPGNILVSPEGQNGFSLVLLDHGNCKTLDEAFRRDFCRLWEALILLDSNKIQELGKQFGVGKYAKFFPVIFTGRTSESKSGLGKGMSIQERQKLKQELKLLRLEDVTTFMGSLPPDFLTVLRTEYNPRSSVI*
DI.1G8711.21	cellular_organisms	2094	40.02	867	41.98	289	1	24546638	24551160	-	AT1G65950.1	cellular organisms	1837	41.15	1656	42.09	552	4440	858	289	homologous	same	MITIPTVFSEFTTTQVLTMQFCKGFKVDDVESLKRTNVSPEKVAKVLVEVFAEMIFVHGFIHGDPHPGNILVSPEGQNGFSLVLLDHGNCKTLDEAFRRDFCRLWEALILLDSNKIQELGKQFGVGKYAKFFPVIFTGRTSESKSGLGKGMSIQERQKLKQELKLLRLEDVTTFMGSLPPDFLTVLRTDGLIRSITLKLGAPQRVRLLAYAKYAVYGLGYKPTSEPDFVEKSVISRSVMLMSYLRLRLILELMELFQGMKKLKHTIYGFYGQLVGGITNSVKRITCSV*	MEILRKFKILGRSKSPIFAFTVTAGLALTAVTGSATAVSIFRDSPSNKIATAVEGVVRSSRAIYSITLTVADYKYTLRRLPADSDEYLQRLTEVHSRSAKRILKLCESNKGFYVKAGQFVATLKLVPKEYSLALSSLQDKAVPCNFQEIKQVLTSNLGQNLTEIYLSFDEEPIAAASIAQVHHAVLKNHQEVAVKVQYPGLKQNMMLDTMIMSFLSKSVAKIFPEYRFDWLVYEFVKSISQELDFLQEAKNSERIAKNFKHNKMITIPTVFSEFTTTQVLTMQFCKGFKVDDVESLKRTNVSPEKVAKVLVEVFAEMIFVHGFIHGDPHPGNILVSPEGQNGFSLVLLDHGNCKTLDEAFRRDFCRLWEALILLDSNKIQELGKQFGVGKYAKFFPVIFTGRTSESKSGLGKGMSIQERQKLKQELKLLRLEDVTTFMGSLPPDFLTVLRTDGLIRSITLKLGAPQRVRLLAYAKYAVYGLGYKPTSEPDFVEKSVISRSVMLMSYLRLRLILELMELFQGMKKLKHTIYGFYGQLVGGITNSVKRITCSV*
DI.1G8711.21	cellular_organisms	2094	40.02	867	41.98	289	1	24546638	24551160	-	AT1G65950.2	cellular organisms	1943	40.71	1383	42.23	461	4462	560	189	homologous	same	MITIPTVFSEFTTTQVLTMQFCKGFKVDDVESLKRTNVSPEKVAKVLVEVFAEMIFVHGFIHGDPHPGNILVSPEGQNGFSLVLLDHGNCKTLDEAFRRDFCRLWEALILLDSNKIQELGKQFGVGKYAKFFPVIFTGRTSESKSGLGKGMSIQERQKLKQELKLLRLEDVTTFMGSLPPDFLTVLRTDGLIRSITLKLGAPQRVRLLAYAKYAVYGLGYKPTSEPDFVEKSVISRSVMLMSYLRLRLILELMELFQGMKKLKHTIYGFYGQLVGGITNSVKRITCSV*	MEILRKFKILGRSKSPIFAFTVTAGLALTAVTGSATAVSIFRDSPSNKIATAVEGVVRSSRAIYSITLTVADYKYTLRRLPADSDEYLQRLTEVHSRSAKRILKLCESNKGFYVKAGQFVATLKLVPKEYSLALSSLQDKAVPCNFQEIKQVLTSNLGQNLTEIYLSFDEEPIAAASIAQVHHAVLKNHQEVAVKVQYPGLKQNMMLDTMIMSFLSKSVAKIFPEYRFDWLVYEFVKSISQELDFLQEAKNSERIAKNFKHNKMITIPTVFSEFTTTQVLTMQFCKGFKVDDVESLKRTNVSPEKVAKVLVEVFAEMIFVHGFIHGDPHPGNILVSPEGQNGFSLVLLDHGNCKTLDEAFRRDFCRLWEALILLDSNKIQELGKQFGVGKYAKFFPVIFTGRTSESKSGLGKGMSIQERQKLKQELKLLRLEDVTTFMGSLPPDFLTVLRTEYNPRSSVI*
DI.1G8711.22	cellular_organisms	2101	40.03	708	42.37	236	1	24546638	24551160	-	AT1G65950.1	cellular organisms	1837	41.15	1656	42.09	552	4440	702	236	homologous	same	MIFVHGFIHGDPHPGNILVSPEGQNGFSLVLLDHGNCKTLDEAFRRDFCRLWEALILLDSNKIQELGKQFGVGKYAKFFPVIFTGRTSESKSGLGKGMSIQERQKLKQELKLLRLEDVTTFMGSLPPDFLTVLRTDGLIRSITLKLGAPQRVRLLAYAKYAVYGLGYKPTSEPDFVEKSVISRSVMLMSYLRLRLILELMELFQGMKKLKHTIYGFYGQLVGGITNSVKRITCSV*	MEILRKFKILGRSKSPIFAFTVTAGLALTAVTGSATAVSIFRDSPSNKIATAVEGVVRSSRAIYSITLTVADYKYTLRRLPADSDEYLQRLTEVHSRSAKRILKLCESNKGFYVKAGQFVATLKLVPKEYSLALSSLQDKAVPCNFQEIKQVLTSNLGQNLTEIYLSFDEEPIAAASIAQVHHAVLKNHQEVAVKVQYPGLKQNMMLDTMIMSFLSKSVAKIFPEYRFDWLVYEFVKSISQELDFLQEAKNSERIAKNFKHNKMITIPTVFSEFTTTQVLTMQFCKGFKVDDVESLKRTNVSPEKVAKVLVEVFAEMIFVHGFIHGDPHPGNILVSPEGQNGFSLVLLDHGNCKTLDEAFRRDFCRLWEALILLDSNKIQELGKQFGVGKYAKFFPVIFTGRTSESKSGLGKGMSIQERQKLKQELKLLRLEDVTTFMGSLPPDFLTVLRTDGLIRSITLKLGAPQRVRLLAYAKYAVYGLGYKPTSEPDFVEKSVISRSVMLMSYLRLRLILELMELFQGMKKLKHTIYGFYGQLVGGITNSVKRITCSV*
DI.1G8711.22	cellular_organisms	2101	40.03	708	42.37	236	1	24546638	24551160	-	AT1G65950.2	cellular organisms	1943	40.71	1383	42.23	461	4462	404	136	homologous	same	MIFVHGFIHGDPHPGNILVSPEGQNGFSLVLLDHGNCKTLDEAFRRDFCRLWEALILLDSNKIQELGKQFGVGKYAKFFPVIFTGRTSESKSGLGKGMSIQERQKLKQELKLLRLEDVTTFMGSLPPDFLTVLRTDGLIRSITLKLGAPQRVRLLAYAKYAVYGLGYKPTSEPDFVEKSVISRSVMLMSYLRLRLILELMELFQGMKKLKHTIYGFYGQLVGGITNSVKRITCSV*	MEILRKFKILGRSKSPIFAFTVTAGLALTAVTGSATAVSIFRDSPSNKIATAVEGVVRSSRAIYSITLTVADYKYTLRRLPADSDEYLQRLTEVHSRSAKRILKLCESNKGFYVKAGQFVATLKLVPKEYSLALSSLQDKAVPCNFQEIKQVLTSNLGQNLTEIYLSFDEEPIAAASIAQVHHAVLKNHQEVAVKVQYPGLKQNMMLDTMIMSFLSKSVAKIFPEYRFDWLVYEFVKSISQELDFLQEAKNSERIAKNFKHNKMITIPTVFSEFTTTQVLTMQFCKGFKVDDVESLKRTNVSPEKVAKVLVEVFAEMIFVHGFIHGDPHPGNILVSPEGQNGFSLVLLDHGNCKTLDEAFRRDFCRLWEALILLDSNKIQELGKQFGVGKYAKFFPVIFTGRTSESKSGLGKGMSIQERQKLKQELKLLRLEDVTTFMGSLPPDFLTVLRTEYNPRSSVI*
DI.1G8711.23	cellular_organisms	2156	39.89	708	42.37	236	1	24546638	24551160	-	AT1G65950.1	cellular organisms	1837	41.15	1656	42.09	552	4440	702	236	homologous	same	MIFVHGFIHGDPHPGNILVSPEGQNGFSLVLLDHGNCKTLDEAFRRDFCRLWEALILLDSNKIQELGKQFGVGKYAKFFPVIFTGRTSESKSGLGKGMSIQERQKLKQELKLLRLEDVTTFMGSLPPDFLTVLRTDGLIRSITLKLGAPQRVRLLAYAKYAVYGLGYKPTSEPDFVEKSVISRSVMLMSYLRLRLILELMELFQGMKKLKHTIYGFYGQLVGGITNSVKRITCSV*	MEILRKFKILGRSKSPIFAFTVTAGLALTAVTGSATAVSIFRDSPSNKIATAVEGVVRSSRAIYSITLTVADYKYTLRRLPADSDEYLQRLTEVHSRSAKRILKLCESNKGFYVKAGQFVATLKLVPKEYSLALSSLQDKAVPCNFQEIKQVLTSNLGQNLTEIYLSFDEEPIAAASIAQVHHAVLKNHQEVAVKVQYPGLKQNMMLDTMIMSFLSKSVAKIFPEYRFDWLVYEFVKSISQELDFLQEAKNSERIAKNFKHNKMITIPTVFSEFTTTQVLTMQFCKGFKVDDVESLKRTNVSPEKVAKVLVEVFAEMIFVHGFIHGDPHPGNILVSPEGQNGFSLVLLDHGNCKTLDEAFRRDFCRLWEALILLDSNKIQELGKQFGVGKYAKFFPVIFTGRTSESKSGLGKGMSIQERQKLKQELKLLRLEDVTTFMGSLPPDFLTVLRTDGLIRSITLKLGAPQRVRLLAYAKYAVYGLGYKPTSEPDFVEKSVISRSVMLMSYLRLRLILELMELFQGMKKLKHTIYGFYGQLVGGITNSVKRITCSV*
DI.1G8711.23	cellular_organisms	2156	39.89	708	42.37	236	1	24546638	24551160	-	AT1G65950.2	cellular organisms	1943	40.71	1383	42.23	461	4462	404	136	homologous	same	MIFVHGFIHGDPHPGNILVSPEGQNGFSLVLLDHGNCKTLDEAFRRDFCRLWEALILLDSNKIQELGKQFGVGKYAKFFPVIFTGRTSESKSGLGKGMSIQERQKLKQELKLLRLEDVTTFMGSLPPDFLTVLRTDGLIRSITLKLGAPQRVRLLAYAKYAVYGLGYKPTSEPDFVEKSVISRSVMLMSYLRLRLILELMELFQGMKKLKHTIYGFYGQLVGGITNSVKRITCSV*	MEILRKFKILGRSKSPIFAFTVTAGLALTAVTGSATAVSIFRDSPSNKIATAVEGVVRSSRAIYSITLTVADYKYTLRRLPADSDEYLQRLTEVHSRSAKRILKLCESNKGFYVKAGQFVATLKLVPKEYSLALSSLQDKAVPCNFQEIKQVLTSNLGQNLTEIYLSFDEEPIAAASIAQVHHAVLKNHQEVAVKVQYPGLKQNMMLDTMIMSFLSKSVAKIFPEYRFDWLVYEFVKSISQELDFLQEAKNSERIAKNFKHNKMITIPTVFSEFTTTQVLTMQFCKGFKVDDVESLKRTNVSPEKVAKVLVEVFAEMIFVHGFIHGDPHPGNILVSPEGQNGFSLVLLDHGNCKTLDEAFRRDFCRLWEALILLDSNKIQELGKQFGVGKYAKFFPVIFTGRTSESKSGLGKGMSIQERQKLKQELKLLRLEDVTTFMGSLPPDFLTVLRTEYNPRSSVI*
DI.1G8711.24	cellular_organisms	1814	40.85	708	42.37	236	1	24546638	24551160	-	AT1G65950.1	cellular organisms	1837	41.15	1656	42.09	552	4440	702	236	homologous	same	MIFVHGFIHGDPHPGNILVSPEGQNGFSLVLLDHGNCKTLDEAFRRDFCRLWEALILLDSNKIQELGKQFGVGKYAKFFPVIFTGRTSESKSGLGKGMSIQERQKLKQELKLLRLEDVTTFMGSLPPDFLTVLRTDGLIRSITLKLGAPQRVRLLAYAKYAVYGLGYKPTSEPDFVEKSVISRSVMLMSYLRLRLILELMELFQGMKKLKHTIYGFYGQLVGGITNSVKRITCSV*	MEILRKFKILGRSKSPIFAFTVTAGLALTAVTGSATAVSIFRDSPSNKIATAVEGVVRSSRAIYSITLTVADYKYTLRRLPADSDEYLQRLTEVHSRSAKRILKLCESNKGFYVKAGQFVATLKLVPKEYSLALSSLQDKAVPCNFQEIKQVLTSNLGQNLTEIYLSFDEEPIAAASIAQVHHAVLKNHQEVAVKVQYPGLKQNMMLDTMIMSFLSKSVAKIFPEYRFDWLVYEFVKSISQELDFLQEAKNSERIAKNFKHNKMITIPTVFSEFTTTQVLTMQFCKGFKVDDVESLKRTNVSPEKVAKVLVEVFAEMIFVHGFIHGDPHPGNILVSPEGQNGFSLVLLDHGNCKTLDEAFRRDFCRLWEALILLDSNKIQELGKQFGVGKYAKFFPVIFTGRTSESKSGLGKGMSIQERQKLKQELKLLRLEDVTTFMGSLPPDFLTVLRTDGLIRSITLKLGAPQRVRLLAYAKYAVYGLGYKPTSEPDFVEKSVISRSVMLMSYLRLRLILELMELFQGMKKLKHTIYGFYGQLVGGITNSVKRITCSV*
DI.1G8711.24	cellular_organisms	1814	40.85	708	42.37	236	1	24546638	24551160	-	AT1G65950.2	cellular organisms	1943	40.71	1383	42.23	461	4462	404	136	homologous	same	MIFVHGFIHGDPHPGNILVSPEGQNGFSLVLLDHGNCKTLDEAFRRDFCRLWEALILLDSNKIQELGKQFGVGKYAKFFPVIFTGRTSESKSGLGKGMSIQERQKLKQELKLLRLEDVTTFMGSLPPDFLTVLRTDGLIRSITLKLGAPQRVRLLAYAKYAVYGLGYKPTSEPDFVEKSVISRSVMLMSYLRLRLILELMELFQGMKKLKHTIYGFYGQLVGGITNSVKRITCSV*	MEILRKFKILGRSKSPIFAFTVTAGLALTAVTGSATAVSIFRDSPSNKIATAVEGVVRSSRAIYSITLTVADYKYTLRRLPADSDEYLQRLTEVHSRSAKRILKLCESNKGFYVKAGQFVATLKLVPKEYSLALSSLQDKAVPCNFQEIKQVLTSNLGQNLTEIYLSFDEEPIAAASIAQVHHAVLKNHQEVAVKVQYPGLKQNMMLDTMIMSFLSKSVAKIFPEYRFDWLVYEFVKSISQELDFLQEAKNSERIAKNFKHNKMITIPTVFSEFTTTQVLTMQFCKGFKVDDVESLKRTNVSPEKVAKVLVEVFAEMIFVHGFIHGDPHPGNILVSPEGQNGFSLVLLDHGNCKTLDEAFRRDFCRLWEALILLDSNKIQELGKQFGVGKYAKFFPVIFTGRTSESKSGLGKGMSIQERQKLKQELKLLRLEDVTTFMGSLPPDFLTVLRTEYNPRSSVI*
DI.1G8711.25	cellular_organisms	2168	39.81	708	42.37	236	1	24546638	24551160	-	AT1G65950.1	cellular organisms	1837	41.15	1656	42.09	552	4440	702	236	homologous	same	MIFVHGFIHGDPHPGNILVSPEGQNGFSLVLLDHGNCKTLDEAFRRDFCRLWEALILLDSNKIQELGKQFGVGKYAKFFPVIFTGRTSESKSGLGKGMSIQERQKLKQELKLLRLEDVTTFMGSLPPDFLTVLRTDGLIRSITLKLGAPQRVRLLAYAKYAVYGLGYKPTSEPDFVEKSVISRSVMLMSYLRLRLILELMELFQGMKKLKHTIYGFYGQLVGGITNSVKRITCSV*	MEILRKFKILGRSKSPIFAFTVTAGLALTAVTGSATAVSIFRDSPSNKIATAVEGVVRSSRAIYSITLTVADYKYTLRRLPADSDEYLQRLTEVHSRSAKRILKLCESNKGFYVKAGQFVATLKLVPKEYSLALSSLQDKAVPCNFQEIKQVLTSNLGQNLTEIYLSFDEEPIAAASIAQVHHAVLKNHQEVAVKVQYPGLKQNMMLDTMIMSFLSKSVAKIFPEYRFDWLVYEFVKSISQELDFLQEAKNSERIAKNFKHNKMITIPTVFSEFTTTQVLTMQFCKGFKVDDVESLKRTNVSPEKVAKVLVEVFAEMIFVHGFIHGDPHPGNILVSPEGQNGFSLVLLDHGNCKTLDEAFRRDFCRLWEALILLDSNKIQELGKQFGVGKYAKFFPVIFTGRTSESKSGLGKGMSIQERQKLKQELKLLRLEDVTTFMGSLPPDFLTVLRTDGLIRSITLKLGAPQRVRLLAYAKYAVYGLGYKPTSEPDFVEKSVISRSVMLMSYLRLRLILELMELFQGMKKLKHTIYGFYGQLVGGITNSVKRITCSV*
DI.1G8711.25	cellular_organisms	2168	39.81	708	42.37	236	1	24546638	24551160	-	AT1G65950.2	cellular organisms	1943	40.71	1383	42.23	461	4462	404	136	homologous	same	MIFVHGFIHGDPHPGNILVSPEGQNGFSLVLLDHGNCKTLDEAFRRDFCRLWEALILLDSNKIQELGKQFGVGKYAKFFPVIFTGRTSESKSGLGKGMSIQERQKLKQELKLLRLEDVTTFMGSLPPDFLTVLRTDGLIRSITLKLGAPQRVRLLAYAKYAVYGLGYKPTSEPDFVEKSVISRSVMLMSYLRLRLILELMELFQGMKKLKHTIYGFYGQLVGGITNSVKRITCSV*	MEILRKFKILGRSKSPIFAFTVTAGLALTAVTGSATAVSIFRDSPSNKIATAVEGVVRSSRAIYSITLTVADYKYTLRRLPADSDEYLQRLTEVHSRSAKRILKLCESNKGFYVKAGQFVATLKLVPKEYSLALSSLQDKAVPCNFQEIKQVLTSNLGQNLTEIYLSFDEEPIAAASIAQVHHAVLKNHQEVAVKVQYPGLKQNMMLDTMIMSFLSKSVAKIFPEYRFDWLVYEFVKSISQELDFLQEAKNSERIAKNFKHNKMITIPTVFSEFTTTQVLTMQFCKGFKVDDVESLKRTNVSPEKVAKVLVEVFAEMIFVHGFIHGDPHPGNILVSPEGQNGFSLVLLDHGNCKTLDEAFRRDFCRLWEALILLDSNKIQELGKQFGVGKYAKFFPVIFTGRTSESKSGLGKGMSIQERQKLKQELKLLRLEDVTTFMGSLPPDFLTVLRTEYNPRSSVI*
DI.1G8711.26	cellular_organisms	1926	40.65	708	42.37	236	1	24546638	24551160	-	AT1G65950.1	cellular organisms	1837	41.15	1656	42.09	552	4440	702	236	homologous	same	MIFVHGFIHGDPHPGNILVSPEGQNGFSLVLLDHGNCKTLDEAFRRDFCRLWEALILLDSNKIQELGKQFGVGKYAKFFPVIFTGRTSESKSGLGKGMSIQERQKLKQELKLLRLEDVTTFMGSLPPDFLTVLRTDGLIRSITLKLGAPQRVRLLAYAKYAVYGLGYKPTSEPDFVEKSVISRSVMLMSYLRLRLILELMELFQGMKKLKHTIYGFYGQLVGGITNSVKRITCSV*	MEILRKFKILGRSKSPIFAFTVTAGLALTAVTGSATAVSIFRDSPSNKIATAVEGVVRSSRAIYSITLTVADYKYTLRRLPADSDEYLQRLTEVHSRSAKRILKLCESNKGFYVKAGQFVATLKLVPKEYSLALSSLQDKAVPCNFQEIKQVLTSNLGQNLTEIYLSFDEEPIAAASIAQVHHAVLKNHQEVAVKVQYPGLKQNMMLDTMIMSFLSKSVAKIFPEYRFDWLVYEFVKSISQELDFLQEAKNSERIAKNFKHNKMITIPTVFSEFTTTQVLTMQFCKGFKVDDVESLKRTNVSPEKVAKVLVEVFAEMIFVHGFIHGDPHPGNILVSPEGQNGFSLVLLDHGNCKTLDEAFRRDFCRLWEALILLDSNKIQELGKQFGVGKYAKFFPVIFTGRTSESKSGLGKGMSIQERQKLKQELKLLRLEDVTTFMGSLPPDFLTVLRTDGLIRSITLKLGAPQRVRLLAYAKYAVYGLGYKPTSEPDFVEKSVISRSVMLMSYLRLRLILELMELFQGMKKLKHTIYGFYGQLVGGITNSVKRITCSV*
DI.1G8711.26	cellular_organisms	1926	40.65	708	42.37	236	1	24546638	24551160	-	AT1G65950.2	cellular organisms	1943	40.71	1383	42.23	461	4462	404	136	homologous	same	MIFVHGFIHGDPHPGNILVSPEGQNGFSLVLLDHGNCKTLDEAFRRDFCRLWEALILLDSNKIQELGKQFGVGKYAKFFPVIFTGRTSESKSGLGKGMSIQERQKLKQELKLLRLEDVTTFMGSLPPDFLTVLRTDGLIRSITLKLGAPQRVRLLAYAKYAVYGLGYKPTSEPDFVEKSVISRSVMLMSYLRLRLILELMELFQGMKKLKHTIYGFYGQLVGGITNSVKRITCSV*	MEILRKFKILGRSKSPIFAFTVTAGLALTAVTGSATAVSIFRDSPSNKIATAVEGVVRSSRAIYSITLTVADYKYTLRRLPADSDEYLQRLTEVHSRSAKRILKLCESNKGFYVKAGQFVATLKLVPKEYSLALSSLQDKAVPCNFQEIKQVLTSNLGQNLTEIYLSFDEEPIAAASIAQVHHAVLKNHQEVAVKVQYPGLKQNMMLDTMIMSFLSKSVAKIFPEYRFDWLVYEFVKSISQELDFLQEAKNSERIAKNFKHNKMITIPTVFSEFTTTQVLTMQFCKGFKVDDVESLKRTNVSPEKVAKVLVEVFAEMIFVHGFIHGDPHPGNILVSPEGQNGFSLVLLDHGNCKTLDEAFRRDFCRLWEALILLDSNKIQELGKQFGVGKYAKFFPVIFTGRTSESKSGLGKGMSIQERQKLKQELKLLRLEDVTTFMGSLPPDFLTVLRTEYNPRSSVI*
DI.1G8711.27	cellular_organisms	1852	40.93	867	41.98	289	1	24546638	24551160	-	AT1G65950.1	cellular organisms	1837	41.15	1656	42.09	552	4440	858	289	homologous	same	MITIPTVFSEFTTTQVLTMQFCKGFKVDDVESLKRTNVSPEKVAKVLVEVFAEMIFVHGFIHGDPHPGNILVSPEGQNGFSLVLLDHGNCKTLDEAFRRDFCRLWEALILLDSNKIQELGKQFGVGKYAKFFPVIFTGRTSESKSGLGKGMSIQERQKLKQELKLLRLEDVTTFMGSLPPDFLTVLRTDGLIRSITLKLGAPQRVRLLAYAKYAVYGLGYKPTSEPDFVEKSVISRSVMLMSYLRLRLILELMELFQGMKKLKHTIYGFYGQLVGGITNSVKRITCSV*	MEILRKFKILGRSKSPIFAFTVTAGLALTAVTGSATAVSIFRDSPSNKIATAVEGVVRSSRAIYSITLTVADYKYTLRRLPADSDEYLQRLTEVHSRSAKRILKLCESNKGFYVKAGQFVATLKLVPKEYSLALSSLQDKAVPCNFQEIKQVLTSNLGQNLTEIYLSFDEEPIAAASIAQVHHAVLKNHQEVAVKVQYPGLKQNMMLDTMIMSFLSKSVAKIFPEYRFDWLVYEFVKSISQELDFLQEAKNSERIAKNFKHNKMITIPTVFSEFTTTQVLTMQFCKGFKVDDVESLKRTNVSPEKVAKVLVEVFAEMIFVHGFIHGDPHPGNILVSPEGQNGFSLVLLDHGNCKTLDEAFRRDFCRLWEALILLDSNKIQELGKQFGVGKYAKFFPVIFTGRTSESKSGLGKGMSIQERQKLKQELKLLRLEDVTTFMGSLPPDFLTVLRTDGLIRSITLKLGAPQRVRLLAYAKYAVYGLGYKPTSEPDFVEKSVISRSVMLMSYLRLRLILELMELFQGMKKLKHTIYGFYGQLVGGITNSVKRITCSV*
DI.1G8711.27	cellular_organisms	1852	40.93	867	41.98	289	1	24546638	24551160	-	AT1G65950.2	cellular organisms	1943	40.71	1383	42.23	461	4462	560	189	homologous	same	MITIPTVFSEFTTTQVLTMQFCKGFKVDDVESLKRTNVSPEKVAKVLVEVFAEMIFVHGFIHGDPHPGNILVSPEGQNGFSLVLLDHGNCKTLDEAFRRDFCRLWEALILLDSNKIQELGKQFGVGKYAKFFPVIFTGRTSESKSGLGKGMSIQERQKLKQELKLLRLEDVTTFMGSLPPDFLTVLRTDGLIRSITLKLGAPQRVRLLAYAKYAVYGLGYKPTSEPDFVEKSVISRSVMLMSYLRLRLILELMELFQGMKKLKHTIYGFYGQLVGGITNSVKRITCSV*	MEILRKFKILGRSKSPIFAFTVTAGLALTAVTGSATAVSIFRDSPSNKIATAVEGVVRSSRAIYSITLTVADYKYTLRRLPADSDEYLQRLTEVHSRSAKRILKLCESNKGFYVKAGQFVATLKLVPKEYSLALSSLQDKAVPCNFQEIKQVLTSNLGQNLTEIYLSFDEEPIAAASIAQVHHAVLKNHQEVAVKVQYPGLKQNMMLDTMIMSFLSKSVAKIFPEYRFDWLVYEFVKSISQELDFLQEAKNSERIAKNFKHNKMITIPTVFSEFTTTQVLTMQFCKGFKVDDVESLKRTNVSPEKVAKVLVEVFAEMIFVHGFIHGDPHPGNILVSPEGQNGFSLVLLDHGNCKTLDEAFRRDFCRLWEALILLDSNKIQELGKQFGVGKYAKFFPVIFTGRTSESKSGLGKGMSIQERQKLKQELKLLRLEDVTTFMGSLPPDFLTVLRTEYNPRSSVI*
DI.1G8711.28	cellular_organisms	1826	40.74	708	42.37	236	1	24546638	24551160	-	AT1G65950.1	cellular organisms	1837	41.15	1656	42.09	552	4440	702	236	homologous	same	MIFVHGFIHGDPHPGNILVSPEGQNGFSLVLLDHGNCKTLDEAFRRDFCRLWEALILLDSNKIQELGKQFGVGKYAKFFPVIFTGRTSESKSGLGKGMSIQERQKLKQELKLLRLEDVTTFMGSLPPDFLTVLRTDGLIRSITLKLGAPQRVRLLAYAKYAVYGLGYKPTSEPDFVEKSVISRSVMLMSYLRLRLILELMELFQGMKKLKHTIYGFYGQLVGGITNSVKRITCSV*	MEILRKFKILGRSKSPIFAFTVTAGLALTAVTGSATAVSIFRDSPSNKIATAVEGVVRSSRAIYSITLTVADYKYTLRRLPADSDEYLQRLTEVHSRSAKRILKLCESNKGFYVKAGQFVATLKLVPKEYSLALSSLQDKAVPCNFQEIKQVLTSNLGQNLTEIYLSFDEEPIAAASIAQVHHAVLKNHQEVAVKVQYPGLKQNMMLDTMIMSFLSKSVAKIFPEYRFDWLVYEFVKSISQELDFLQEAKNSERIAKNFKHNKMITIPTVFSEFTTTQVLTMQFCKGFKVDDVESLKRTNVSPEKVAKVLVEVFAEMIFVHGFIHGDPHPGNILVSPEGQNGFSLVLLDHGNCKTLDEAFRRDFCRLWEALILLDSNKIQELGKQFGVGKYAKFFPVIFTGRTSESKSGLGKGMSIQERQKLKQELKLLRLEDVTTFMGSLPPDFLTVLRTDGLIRSITLKLGAPQRVRLLAYAKYAVYGLGYKPTSEPDFVEKSVISRSVMLMSYLRLRLILELMELFQGMKKLKHTIYGFYGQLVGGITNSVKRITCSV*
DI.1G8711.28	cellular_organisms	1826	40.74	708	42.37	236	1	24546638	24551160	-	AT1G65950.2	cellular organisms	1943	40.71	1383	42.23	461	4462	404	136	homologous	same	MIFVHGFIHGDPHPGNILVSPEGQNGFSLVLLDHGNCKTLDEAFRRDFCRLWEALILLDSNKIQELGKQFGVGKYAKFFPVIFTGRTSESKSGLGKGMSIQERQKLKQELKLLRLEDVTTFMGSLPPDFLTVLRTDGLIRSITLKLGAPQRVRLLAYAKYAVYGLGYKPTSEPDFVEKSVISRSVMLMSYLRLRLILELMELFQGMKKLKHTIYGFYGQLVGGITNSVKRITCSV*	MEILRKFKILGRSKSPIFAFTVTAGLALTAVTGSATAVSIFRDSPSNKIATAVEGVVRSSRAIYSITLTVADYKYTLRRLPADSDEYLQRLTEVHSRSAKRILKLCESNKGFYVKAGQFVATLKLVPKEYSLALSSLQDKAVPCNFQEIKQVLTSNLGQNLTEIYLSFDEEPIAAASIAQVHHAVLKNHQEVAVKVQYPGLKQNMMLDTMIMSFLSKSVAKIFPEYRFDWLVYEFVKSISQELDFLQEAKNSERIAKNFKHNKMITIPTVFSEFTTTQVLTMQFCKGFKVDDVESLKRTNVSPEKVAKVLVEVFAEMIFVHGFIHGDPHPGNILVSPEGQNGFSLVLLDHGNCKTLDEAFRRDFCRLWEALILLDSNKIQELGKQFGVGKYAKFFPVIFTGRTSESKSGLGKGMSIQERQKLKQELKLLRLEDVTTFMGSLPPDFLTVLRTEYNPRSSVI*
DI.1G8711.29	cellular_organisms	2157	39.73	1044	40.23	348	1	24546638	24551160	-	AT1G65950.1	cellular organisms	1837	41.15	1656	42.09	552	4440	1033	348	homologous	same	MMLDTMIMSFLSKSVAKIFPEYRFDWLVYEFVKSISQELDFLQEAKNSERIAKNFKHNKMITIPTVFSEFTTTQVLTMQFCKGFKVDDVESLKRTNVSPEKVAKVLVEVFAEMIFVHGFIHGDPHPGNILVSPEGQNGFSLVLLDHGNCKTLDEAFRRDFCRLWEALILLDSNKIQELGKQFGVGKYAKFFPVIFTGRTSESKSGLGKGMSIQERQKLKQELKLLRLEDVTTFMGSLPPDFLTVLRTDGLIRSITLKLGAPQRVRLLAYAKYAVYGLGYKPTSEPDFVEKSVISRSVMLMSYLRLRLILELMELFQGMKKLKHTIYGFYGQLVGGITNSVKRITCSV*	MEILRKFKILGRSKSPIFAFTVTAGLALTAVTGSATAVSIFRDSPSNKIATAVEGVVRSSRAIYSITLTVADYKYTLRRLPADSDEYLQRLTEVHSRSAKRILKLCESNKGFYVKAGQFVATLKLVPKEYSLALSSLQDKAVPCNFQEIKQVLTSNLGQNLTEIYLSFDEEPIAAASIAQVHHAVLKNHQEVAVKVQYPGLKQNMMLDTMIMSFLSKSVAKIFPEYRFDWLVYEFVKSISQELDFLQEAKNSERIAKNFKHNKMITIPTVFSEFTTTQVLTMQFCKGFKVDDVESLKRTNVSPEKVAKVLVEVFAEMIFVHGFIHGDPHPGNILVSPEGQNGFSLVLLDHGNCKTLDEAFRRDFCRLWEALILLDSNKIQELGKQFGVGKYAKFFPVIFTGRTSESKSGLGKGMSIQERQKLKQELKLLRLEDVTTFMGSLPPDFLTVLRTDGLIRSITLKLGAPQRVRLLAYAKYAVYGLGYKPTSEPDFVEKSVISRSVMLMSYLRLRLILELMELFQGMKKLKHTIYGFYGQLVGGITNSVKRITCSV*
DI.1G8711.29	cellular_organisms	2157	39.73	1044	40.23	348	1	24546638	24551160	-	AT1G65950.2	cellular organisms	1943	40.71	1383	42.23	461	4462	735	248	homologous	same	MMLDTMIMSFLSKSVAKIFPEYRFDWLVYEFVKSISQELDFLQEAKNSERIAKNFKHNKMITIPTVFSEFTTTQVLTMQFCKGFKVDDVESLKRTNVSPEKVAKVLVEVFAEMIFVHGFIHGDPHPGNILVSPEGQNGFSLVLLDHGNCKTLDEAFRRDFCRLWEALILLDSNKIQELGKQFGVGKYAKFFPVIFTGRTSESKSGLGKGMSIQERQKLKQELKLLRLEDVTTFMGSLPPDFLTVLRTDGLIRSITLKLGAPQRVRLLAYAKYAVYGLGYKPTSEPDFVEKSVISRSVMLMSYLRLRLILELMELFQGMKKLKHTIYGFYGQLVGGITNSVKRITCSV*	MEILRKFKILGRSKSPIFAFTVTAGLALTAVTGSATAVSIFRDSPSNKIATAVEGVVRSSRAIYSITLTVADYKYTLRRLPADSDEYLQRLTEVHSRSAKRILKLCESNKGFYVKAGQFVATLKLVPKEYSLALSSLQDKAVPCNFQEIKQVLTSNLGQNLTEIYLSFDEEPIAAASIAQVHHAVLKNHQEVAVKVQYPGLKQNMMLDTMIMSFLSKSVAKIFPEYRFDWLVYEFVKSISQELDFLQEAKNSERIAKNFKHNKMITIPTVFSEFTTTQVLTMQFCKGFKVDDVESLKRTNVSPEKVAKVLVEVFAEMIFVHGFIHGDPHPGNILVSPEGQNGFSLVLLDHGNCKTLDEAFRRDFCRLWEALILLDSNKIQELGKQFGVGKYAKFFPVIFTGRTSESKSGLGKGMSIQERQKLKQELKLLRLEDVTTFMGSLPPDFLTVLRTEYNPRSSVI*
DI.1G8711.3	cellular_organisms	1922	40.58	708	42.37	236	1	24546638	24551160	-	AT1G65950.1	cellular organisms	1837	41.15	1656	42.09	552	4440	702	236	homologous	same	MIFVHGFIHGDPHPGNILVSPEGQNGFSLVLLDHGNCKTLDEAFRRDFCRLWEALILLDSNKIQELGKQFGVGKYAKFFPVIFTGRTSESKSGLGKGMSIQERQKLKQELKLLRLEDVTTFMGSLPPDFLTVLRTDGLIRSITLKLGAPQRVRLLAYAKYAVYGLGYKPTSEPDFVEKSVISRSVMLMSYLRLRLILELMELFQGMKKLKHTIYGFYGQLVGGITNSVKRITCSV*	MEILRKFKILGRSKSPIFAFTVTAGLALTAVTGSATAVSIFRDSPSNKIATAVEGVVRSSRAIYSITLTVADYKYTLRRLPADSDEYLQRLTEVHSRSAKRILKLCESNKGFYVKAGQFVATLKLVPKEYSLALSSLQDKAVPCNFQEIKQVLTSNLGQNLTEIYLSFDEEPIAAASIAQVHHAVLKNHQEVAVKVQYPGLKQNMMLDTMIMSFLSKSVAKIFPEYRFDWLVYEFVKSISQELDFLQEAKNSERIAKNFKHNKMITIPTVFSEFTTTQVLTMQFCKGFKVDDVESLKRTNVSPEKVAKVLVEVFAEMIFVHGFIHGDPHPGNILVSPEGQNGFSLVLLDHGNCKTLDEAFRRDFCRLWEALILLDSNKIQELGKQFGVGKYAKFFPVIFTGRTSESKSGLGKGMSIQERQKLKQELKLLRLEDVTTFMGSLPPDFLTVLRTDGLIRSITLKLGAPQRVRLLAYAKYAVYGLGYKPTSEPDFVEKSVISRSVMLMSYLRLRLILELMELFQGMKKLKHTIYGFYGQLVGGITNSVKRITCSV*
DI.1G8711.3	cellular_organisms	1922	40.58	708	42.37	236	1	24546638	24551160	-	AT1G65950.2	cellular organisms	1943	40.71	1383	42.23	461	4462	404	136	homologous	same	MIFVHGFIHGDPHPGNILVSPEGQNGFSLVLLDHGNCKTLDEAFRRDFCRLWEALILLDSNKIQELGKQFGVGKYAKFFPVIFTGRTSESKSGLGKGMSIQERQKLKQELKLLRLEDVTTFMGSLPPDFLTVLRTDGLIRSITLKLGAPQRVRLLAYAKYAVYGLGYKPTSEPDFVEKSVISRSVMLMSYLRLRLILELMELFQGMKKLKHTIYGFYGQLVGGITNSVKRITCSV*	MEILRKFKILGRSKSPIFAFTVTAGLALTAVTGSATAVSIFRDSPSNKIATAVEGVVRSSRAIYSITLTVADYKYTLRRLPADSDEYLQRLTEVHSRSAKRILKLCESNKGFYVKAGQFVATLKLVPKEYSLALSSLQDKAVPCNFQEIKQVLTSNLGQNLTEIYLSFDEEPIAAASIAQVHHAVLKNHQEVAVKVQYPGLKQNMMLDTMIMSFLSKSVAKIFPEYRFDWLVYEFVKSISQELDFLQEAKNSERIAKNFKHNKMITIPTVFSEFTTTQVLTMQFCKGFKVDDVESLKRTNVSPEKVAKVLVEVFAEMIFVHGFIHGDPHPGNILVSPEGQNGFSLVLLDHGNCKTLDEAFRRDFCRLWEALILLDSNKIQELGKQFGVGKYAKFFPVIFTGRTSESKSGLGKGMSIQERQKLKQELKLLRLEDVTTFMGSLPPDFLTVLRTEYNPRSSVI*
DI.1G8711.30	cellular_organisms	2078	40.04	867	41.98	289	1	24546638	24551160	-	AT1G65950.1	cellular organisms	1837	41.15	1656	42.09	552	4440	858	289	homologous	same	MITIPTVFSEFTTTQVLTMQFCKGFKVDDVESLKRTNVSPEKVAKVLVEVFAEMIFVHGFIHGDPHPGNILVSPEGQNGFSLVLLDHGNCKTLDEAFRRDFCRLWEALILLDSNKIQELGKQFGVGKYAKFFPVIFTGRTSESKSGLGKGMSIQERQKLKQELKLLRLEDVTTFMGSLPPDFLTVLRTDGLIRSITLKLGAPQRVRLLAYAKYAVYGLGYKPTSEPDFVEKSVISRSVMLMSYLRLRLILELMELFQGMKKLKHTIYGFYGQLVGGITNSVKRITCSV*	MEILRKFKILGRSKSPIFAFTVTAGLALTAVTGSATAVSIFRDSPSNKIATAVEGVVRSSRAIYSITLTVADYKYTLRRLPADSDEYLQRLTEVHSRSAKRILKLCESNKGFYVKAGQFVATLKLVPKEYSLALSSLQDKAVPCNFQEIKQVLTSNLGQNLTEIYLSFDEEPIAAASIAQVHHAVLKNHQEVAVKVQYPGLKQNMMLDTMIMSFLSKSVAKIFPEYRFDWLVYEFVKSISQELDFLQEAKNSERIAKNFKHNKMITIPTVFSEFTTTQVLTMQFCKGFKVDDVESLKRTNVSPEKVAKVLVEVFAEMIFVHGFIHGDPHPGNILVSPEGQNGFSLVLLDHGNCKTLDEAFRRDFCRLWEALILLDSNKIQELGKQFGVGKYAKFFPVIFTGRTSESKSGLGKGMSIQERQKLKQELKLLRLEDVTTFMGSLPPDFLTVLRTDGLIRSITLKLGAPQRVRLLAYAKYAVYGLGYKPTSEPDFVEKSVISRSVMLMSYLRLRLILELMELFQGMKKLKHTIYGFYGQLVGGITNSVKRITCSV*
DI.1G8711.30	cellular_organisms	2078	40.04	867	41.98	289	1	24546638	24551160	-	AT1G65950.2	cellular organisms	1943	40.71	1383	42.23	461	4462	560	189	homologous	same	MITIPTVFSEFTTTQVLTMQFCKGFKVDDVESLKRTNVSPEKVAKVLVEVFAEMIFVHGFIHGDPHPGNILVSPEGQNGFSLVLLDHGNCKTLDEAFRRDFCRLWEALILLDSNKIQELGKQFGVGKYAKFFPVIFTGRTSESKSGLGKGMSIQERQKLKQELKLLRLEDVTTFMGSLPPDFLTVLRTDGLIRSITLKLGAPQRVRLLAYAKYAVYGLGYKPTSEPDFVEKSVISRSVMLMSYLRLRLILELMELFQGMKKLKHTIYGFYGQLVGGITNSVKRITCSV*	MEILRKFKILGRSKSPIFAFTVTAGLALTAVTGSATAVSIFRDSPSNKIATAVEGVVRSSRAIYSITLTVADYKYTLRRLPADSDEYLQRLTEVHSRSAKRILKLCESNKGFYVKAGQFVATLKLVPKEYSLALSSLQDKAVPCNFQEIKQVLTSNLGQNLTEIYLSFDEEPIAAASIAQVHHAVLKNHQEVAVKVQYPGLKQNMMLDTMIMSFLSKSVAKIFPEYRFDWLVYEFVKSISQELDFLQEAKNSERIAKNFKHNKMITIPTVFSEFTTTQVLTMQFCKGFKVDDVESLKRTNVSPEKVAKVLVEVFAEMIFVHGFIHGDPHPGNILVSPEGQNGFSLVLLDHGNCKTLDEAFRRDFCRLWEALILLDSNKIQELGKQFGVGKYAKFFPVIFTGRTSESKSGLGKGMSIQERQKLKQELKLLRLEDVTTFMGSLPPDFLTVLRTEYNPRSSVI*
DI.1G8711.31	cellular_organisms	1878	40.63	1044	40.23	348	1	24546638	24551160	-	AT1G65950.1	cellular organisms	1837	41.15	1656	42.09	552	4440	1033	348	homologous	same	MMLDTMIMSFLSKSVAKIFPEYRFDWLVYEFVKSISQELDFLQEAKNSERIAKNFKHNKMITIPTVFSEFTTTQVLTMQFCKGFKVDDVESLKRTNVSPEKVAKVLVEVFAEMIFVHGFIHGDPHPGNILVSPEGQNGFSLVLLDHGNCKTLDEAFRRDFCRLWEALILLDSNKIQELGKQFGVGKYAKFFPVIFTGRTSESKSGLGKGMSIQERQKLKQELKLLRLEDVTTFMGSLPPDFLTVLRTDGLIRSITLKLGAPQRVRLLAYAKYAVYGLGYKPTSEPDFVEKSVISRSVMLMSYLRLRLILELMELFQGMKKLKHTIYGFYGQLVGGITNSVKRITCSV*	MEILRKFKILGRSKSPIFAFTVTAGLALTAVTGSATAVSIFRDSPSNKIATAVEGVVRSSRAIYSITLTVADYKYTLRRLPADSDEYLQRLTEVHSRSAKRILKLCESNKGFYVKAGQFVATLKLVPKEYSLALSSLQDKAVPCNFQEIKQVLTSNLGQNLTEIYLSFDEEPIAAASIAQVHHAVLKNHQEVAVKVQYPGLKQNMMLDTMIMSFLSKSVAKIFPEYRFDWLVYEFVKSISQELDFLQEAKNSERIAKNFKHNKMITIPTVFSEFTTTQVLTMQFCKGFKVDDVESLKRTNVSPEKVAKVLVEVFAEMIFVHGFIHGDPHPGNILVSPEGQNGFSLVLLDHGNCKTLDEAFRRDFCRLWEALILLDSNKIQELGKQFGVGKYAKFFPVIFTGRTSESKSGLGKGMSIQERQKLKQELKLLRLEDVTTFMGSLPPDFLTVLRTDGLIRSITLKLGAPQRVRLLAYAKYAVYGLGYKPTSEPDFVEKSVISRSVMLMSYLRLRLILELMELFQGMKKLKHTIYGFYGQLVGGITNSVKRITCSV*
DI.1G8711.31	cellular_organisms	1878	40.63	1044	40.23	348	1	24546638	24551160	-	AT1G65950.2	cellular organisms	1943	40.71	1383	42.23	461	4462	735	248	homologous	same	MMLDTMIMSFLSKSVAKIFPEYRFDWLVYEFVKSISQELDFLQEAKNSERIAKNFKHNKMITIPTVFSEFTTTQVLTMQFCKGFKVDDVESLKRTNVSPEKVAKVLVEVFAEMIFVHGFIHGDPHPGNILVSPEGQNGFSLVLLDHGNCKTLDEAFRRDFCRLWEALILLDSNKIQELGKQFGVGKYAKFFPVIFTGRTSESKSGLGKGMSIQERQKLKQELKLLRLEDVTTFMGSLPPDFLTVLRTDGLIRSITLKLGAPQRVRLLAYAKYAVYGLGYKPTSEPDFVEKSVISRSVMLMSYLRLRLILELMELFQGMKKLKHTIYGFYGQLVGGITNSVKRITCSV*	MEILRKFKILGRSKSPIFAFTVTAGLALTAVTGSATAVSIFRDSPSNKIATAVEGVVRSSRAIYSITLTVADYKYTLRRLPADSDEYLQRLTEVHSRSAKRILKLCESNKGFYVKAGQFVATLKLVPKEYSLALSSLQDKAVPCNFQEIKQVLTSNLGQNLTEIYLSFDEEPIAAASIAQVHHAVLKNHQEVAVKVQYPGLKQNMMLDTMIMSFLSKSVAKIFPEYRFDWLVYEFVKSISQELDFLQEAKNSERIAKNFKHNKMITIPTVFSEFTTTQVLTMQFCKGFKVDDVESLKRTNVSPEKVAKVLVEVFAEMIFVHGFIHGDPHPGNILVSPEGQNGFSLVLLDHGNCKTLDEAFRRDFCRLWEALILLDSNKIQELGKQFGVGKYAKFFPVIFTGRTSESKSGLGKGMSIQERQKLKQELKLLRLEDVTTFMGSLPPDFLTVLRTEYNPRSSVI*
DI.1G8711.32	cellular_organisms	1867	40.76	708	42.37	236	1	24546638	24551160	-	AT1G65950.1	cellular organisms	1837	41.15	1656	42.09	552	4440	702	236	homologous	same	MIFVHGFIHGDPHPGNILVSPEGQNGFSLVLLDHGNCKTLDEAFRRDFCRLWEALILLDSNKIQELGKQFGVGKYAKFFPVIFTGRTSESKSGLGKGMSIQERQKLKQELKLLRLEDVTTFMGSLPPDFLTVLRTDGLIRSITLKLGAPQRVRLLAYAKYAVYGLGYKPTSEPDFVEKSVISRSVMLMSYLRLRLILELMELFQGMKKLKHTIYGFYGQLVGGITNSVKRITCSV*	MEILRKFKILGRSKSPIFAFTVTAGLALTAVTGSATAVSIFRDSPSNKIATAVEGVVRSSRAIYSITLTVADYKYTLRRLPADSDEYLQRLTEVHSRSAKRILKLCESNKGFYVKAGQFVATLKLVPKEYSLALSSLQDKAVPCNFQEIKQVLTSNLGQNLTEIYLSFDEEPIAAASIAQVHHAVLKNHQEVAVKVQYPGLKQNMMLDTMIMSFLSKSVAKIFPEYRFDWLVYEFVKSISQELDFLQEAKNSERIAKNFKHNKMITIPTVFSEFTTTQVLTMQFCKGFKVDDVESLKRTNVSPEKVAKVLVEVFAEMIFVHGFIHGDPHPGNILVSPEGQNGFSLVLLDHGNCKTLDEAFRRDFCRLWEALILLDSNKIQELGKQFGVGKYAKFFPVIFTGRTSESKSGLGKGMSIQERQKLKQELKLLRLEDVTTFMGSLPPDFLTVLRTDGLIRSITLKLGAPQRVRLLAYAKYAVYGLGYKPTSEPDFVEKSVISRSVMLMSYLRLRLILELMELFQGMKKLKHTIYGFYGQLVGGITNSVKRITCSV*
DI.1G8711.32	cellular_organisms	1867	40.76	708	42.37	236	1	24546638	24551160	-	AT1G65950.2	cellular organisms	1943	40.71	1383	42.23	461	4462	404	136	homologous	same	MIFVHGFIHGDPHPGNILVSPEGQNGFSLVLLDHGNCKTLDEAFRRDFCRLWEALILLDSNKIQELGKQFGVGKYAKFFPVIFTGRTSESKSGLGKGMSIQERQKLKQELKLLRLEDVTTFMGSLPPDFLTVLRTDGLIRSITLKLGAPQRVRLLAYAKYAVYGLGYKPTSEPDFVEKSVISRSVMLMSYLRLRLILELMELFQGMKKLKHTIYGFYGQLVGGITNSVKRITCSV*	MEILRKFKILGRSKSPIFAFTVTAGLALTAVTGSATAVSIFRDSPSNKIATAVEGVVRSSRAIYSITLTVADYKYTLRRLPADSDEYLQRLTEVHSRSAKRILKLCESNKGFYVKAGQFVATLKLVPKEYSLALSSLQDKAVPCNFQEIKQVLTSNLGQNLTEIYLSFDEEPIAAASIAQVHHAVLKNHQEVAVKVQYPGLKQNMMLDTMIMSFLSKSVAKIFPEYRFDWLVYEFVKSISQELDFLQEAKNSERIAKNFKHNKMITIPTVFSEFTTTQVLTMQFCKGFKVDDVESLKRTNVSPEKVAKVLVEVFAEMIFVHGFIHGDPHPGNILVSPEGQNGFSLVLLDHGNCKTLDEAFRRDFCRLWEALILLDSNKIQELGKQFGVGKYAKFFPVIFTGRTSESKSGLGKGMSIQERQKLKQELKLLRLEDVTTFMGSLPPDFLTVLRTEYNPRSSVI*
DI.1G8711.4	cellular_organisms	2161	39.8	1044	40.23	348	1	24546638	24551160	-	AT1G65950.1	cellular organisms	1837	41.15	1656	42.09	552	4440	1033	348	homologous	same	MMLDTMIMSFLSKSVAKIFPEYRFDWLVYEFVKSISQELDFLQEAKNSERIAKNFKHNKMITIPTVFSEFTTTQVLTMQFCKGFKVDDVESLKRTNVSPEKVAKVLVEVFAEMIFVHGFIHGDPHPGNILVSPEGQNGFSLVLLDHGNCKTLDEAFRRDFCRLWEALILLDSNKIQELGKQFGVGKYAKFFPVIFTGRTSESKSGLGKGMSIQERQKLKQELKLLRLEDVTTFMGSLPPDFLTVLRTDGLIRSITLKLGAPQRVRLLAYAKYAVYGLGYKPTSEPDFVEKSVISRSVMLMSYLRLRLILELMELFQGMKKLKHTIYGFYGQLVGGITNSVKRITCSV*	MEILRKFKILGRSKSPIFAFTVTAGLALTAVTGSATAVSIFRDSPSNKIATAVEGVVRSSRAIYSITLTVADYKYTLRRLPADSDEYLQRLTEVHSRSAKRILKLCESNKGFYVKAGQFVATLKLVPKEYSLALSSLQDKAVPCNFQEIKQVLTSNLGQNLTEIYLSFDEEPIAAASIAQVHHAVLKNHQEVAVKVQYPGLKQNMMLDTMIMSFLSKSVAKIFPEYRFDWLVYEFVKSISQELDFLQEAKNSERIAKNFKHNKMITIPTVFSEFTTTQVLTMQFCKGFKVDDVESLKRTNVSPEKVAKVLVEVFAEMIFVHGFIHGDPHPGNILVSPEGQNGFSLVLLDHGNCKTLDEAFRRDFCRLWEALILLDSNKIQELGKQFGVGKYAKFFPVIFTGRTSESKSGLGKGMSIQERQKLKQELKLLRLEDVTTFMGSLPPDFLTVLRTDGLIRSITLKLGAPQRVRLLAYAKYAVYGLGYKPTSEPDFVEKSVISRSVMLMSYLRLRLILELMELFQGMKKLKHTIYGFYGQLVGGITNSVKRITCSV*
DI.1G8711.4	cellular_organisms	2161	39.8	1044	40.23	348	1	24546638	24551160	-	AT1G65950.2	cellular organisms	1943	40.71	1383	42.23	461	4462	735	248	homologous	same	MMLDTMIMSFLSKSVAKIFPEYRFDWLVYEFVKSISQELDFLQEAKNSERIAKNFKHNKMITIPTVFSEFTTTQVLTMQFCKGFKVDDVESLKRTNVSPEKVAKVLVEVFAEMIFVHGFIHGDPHPGNILVSPEGQNGFSLVLLDHGNCKTLDEAFRRDFCRLWEALILLDSNKIQELGKQFGVGKYAKFFPVIFTGRTSESKSGLGKGMSIQERQKLKQELKLLRLEDVTTFMGSLPPDFLTVLRTDGLIRSITLKLGAPQRVRLLAYAKYAVYGLGYKPTSEPDFVEKSVISRSVMLMSYLRLRLILELMELFQGMKKLKHTIYGFYGQLVGGITNSVKRITCSV*	MEILRKFKILGRSKSPIFAFTVTAGLALTAVTGSATAVSIFRDSPSNKIATAVEGVVRSSRAIYSITLTVADYKYTLRRLPADSDEYLQRLTEVHSRSAKRILKLCESNKGFYVKAGQFVATLKLVPKEYSLALSSLQDKAVPCNFQEIKQVLTSNLGQNLTEIYLSFDEEPIAAASIAQVHHAVLKNHQEVAVKVQYPGLKQNMMLDTMIMSFLSKSVAKIFPEYRFDWLVYEFVKSISQELDFLQEAKNSERIAKNFKHNKMITIPTVFSEFTTTQVLTMQFCKGFKVDDVESLKRTNVSPEKVAKVLVEVFAEMIFVHGFIHGDPHPGNILVSPEGQNGFSLVLLDHGNCKTLDEAFRRDFCRLWEALILLDSNKIQELGKQFGVGKYAKFFPVIFTGRTSESKSGLGKGMSIQERQKLKQELKLLRLEDVTTFMGSLPPDFLTVLRTEYNPRSSVI*
DI.1G8711.5	cellular_organisms	1830	40.82	708	42.37	236	1	24546638	24551160	-	AT1G65950.1	cellular organisms	1837	41.15	1656	42.09	552	4440	702	236	homologous	same	MIFVHGFIHGDPHPGNILVSPEGQNGFSLVLLDHGNCKTLDEAFRRDFCRLWEALILLDSNKIQELGKQFGVGKYAKFFPVIFTGRTSESKSGLGKGMSIQERQKLKQELKLLRLEDVTTFMGSLPPDFLTVLRTDGLIRSITLKLGAPQRVRLLAYAKYAVYGLGYKPTSEPDFVEKSVISRSVMLMSYLRLRLILELMELFQGMKKLKHTIYGFYGQLVGGITNSVKRITCSV*	MEILRKFKILGRSKSPIFAFTVTAGLALTAVTGSATAVSIFRDSPSNKIATAVEGVVRSSRAIYSITLTVADYKYTLRRLPADSDEYLQRLTEVHSRSAKRILKLCESNKGFYVKAGQFVATLKLVPKEYSLALSSLQDKAVPCNFQEIKQVLTSNLGQNLTEIYLSFDEEPIAAASIAQVHHAVLKNHQEVAVKVQYPGLKQNMMLDTMIMSFLSKSVAKIFPEYRFDWLVYEFVKSISQELDFLQEAKNSERIAKNFKHNKMITIPTVFSEFTTTQVLTMQFCKGFKVDDVESLKRTNVSPEKVAKVLVEVFAEMIFVHGFIHGDPHPGNILVSPEGQNGFSLVLLDHGNCKTLDEAFRRDFCRLWEALILLDSNKIQELGKQFGVGKYAKFFPVIFTGRTSESKSGLGKGMSIQERQKLKQELKLLRLEDVTTFMGSLPPDFLTVLRTDGLIRSITLKLGAPQRVRLLAYAKYAVYGLGYKPTSEPDFVEKSVISRSVMLMSYLRLRLILELMELFQGMKKLKHTIYGFYGQLVGGITNSVKRITCSV*
DI.1G8711.5	cellular_organisms	1830	40.82	708	42.37	236	1	24546638	24551160	-	AT1G65950.2	cellular organisms	1943	40.71	1383	42.23	461	4462	404	136	homologous	same	MIFVHGFIHGDPHPGNILVSPEGQNGFSLVLLDHGNCKTLDEAFRRDFCRLWEALILLDSNKIQELGKQFGVGKYAKFFPVIFTGRTSESKSGLGKGMSIQERQKLKQELKLLRLEDVTTFMGSLPPDFLTVLRTDGLIRSITLKLGAPQRVRLLAYAKYAVYGLGYKPTSEPDFVEKSVISRSVMLMSYLRLRLILELMELFQGMKKLKHTIYGFYGQLVGGITNSVKRITCSV*	MEILRKFKILGRSKSPIFAFTVTAGLALTAVTGSATAVSIFRDSPSNKIATAVEGVVRSSRAIYSITLTVADYKYTLRRLPADSDEYLQRLTEVHSRSAKRILKLCESNKGFYVKAGQFVATLKLVPKEYSLALSSLQDKAVPCNFQEIKQVLTSNLGQNLTEIYLSFDEEPIAAASIAQVHHAVLKNHQEVAVKVQYPGLKQNMMLDTMIMSFLSKSVAKIFPEYRFDWLVYEFVKSISQELDFLQEAKNSERIAKNFKHNKMITIPTVFSEFTTTQVLTMQFCKGFKVDDVESLKRTNVSPEKVAKVLVEVFAEMIFVHGFIHGDPHPGNILVSPEGQNGFSLVLLDHGNCKTLDEAFRRDFCRLWEALILLDSNKIQELGKQFGVGKYAKFFPVIFTGRTSESKSGLGKGMSIQERQKLKQELKLLRLEDVTTFMGSLPPDFLTVLRTEYNPRSSVI*
DI.1G8711.6	cellular_organisms	1938	40.56	708	42.37	236	1	24546638	24551160	-	AT1G65950.1	cellular organisms	1837	41.15	1656	42.09	552	4440	702	236	homologous	same	MIFVHGFIHGDPHPGNILVSPEGQNGFSLVLLDHGNCKTLDEAFRRDFCRLWEALILLDSNKIQELGKQFGVGKYAKFFPVIFTGRTSESKSGLGKGMSIQERQKLKQELKLLRLEDVTTFMGSLPPDFLTVLRTDGLIRSITLKLGAPQRVRLLAYAKYAVYGLGYKPTSEPDFVEKSVISRSVMLMSYLRLRLILELMELFQGMKKLKHTIYGFYGQLVGGITNSVKRITCSV*	MEILRKFKILGRSKSPIFAFTVTAGLALTAVTGSATAVSIFRDSPSNKIATAVEGVVRSSRAIYSITLTVADYKYTLRRLPADSDEYLQRLTEVHSRSAKRILKLCESNKGFYVKAGQFVATLKLVPKEYSLALSSLQDKAVPCNFQEIKQVLTSNLGQNLTEIYLSFDEEPIAAASIAQVHHAVLKNHQEVAVKVQYPGLKQNMMLDTMIMSFLSKSVAKIFPEYRFDWLVYEFVKSISQELDFLQEAKNSERIAKNFKHNKMITIPTVFSEFTTTQVLTMQFCKGFKVDDVESLKRTNVSPEKVAKVLVEVFAEMIFVHGFIHGDPHPGNILVSPEGQNGFSLVLLDHGNCKTLDEAFRRDFCRLWEALILLDSNKIQELGKQFGVGKYAKFFPVIFTGRTSESKSGLGKGMSIQERQKLKQELKLLRLEDVTTFMGSLPPDFLTVLRTDGLIRSITLKLGAPQRVRLLAYAKYAVYGLGYKPTSEPDFVEKSVISRSVMLMSYLRLRLILELMELFQGMKKLKHTIYGFYGQLVGGITNSVKRITCSV*
DI.1G8711.6	cellular_organisms	1938	40.56	708	42.37	236	1	24546638	24551160	-	AT1G65950.2	cellular organisms	1943	40.71	1383	42.23	461	4462	404	136	homologous	same	MIFVHGFIHGDPHPGNILVSPEGQNGFSLVLLDHGNCKTLDEAFRRDFCRLWEALILLDSNKIQELGKQFGVGKYAKFFPVIFTGRTSESKSGLGKGMSIQERQKLKQELKLLRLEDVTTFMGSLPPDFLTVLRTDGLIRSITLKLGAPQRVRLLAYAKYAVYGLGYKPTSEPDFVEKSVISRSVMLMSYLRLRLILELMELFQGMKKLKHTIYGFYGQLVGGITNSVKRITCSV*	MEILRKFKILGRSKSPIFAFTVTAGLALTAVTGSATAVSIFRDSPSNKIATAVEGVVRSSRAIYSITLTVADYKYTLRRLPADSDEYLQRLTEVHSRSAKRILKLCESNKGFYVKAGQFVATLKLVPKEYSLALSSLQDKAVPCNFQEIKQVLTSNLGQNLTEIYLSFDEEPIAAASIAQVHHAVLKNHQEVAVKVQYPGLKQNMMLDTMIMSFLSKSVAKIFPEYRFDWLVYEFVKSISQELDFLQEAKNSERIAKNFKHNKMITIPTVFSEFTTTQVLTMQFCKGFKVDDVESLKRTNVSPEKVAKVLVEVFAEMIFVHGFIHGDPHPGNILVSPEGQNGFSLVLLDHGNCKTLDEAFRRDFCRLWEALILLDSNKIQELGKQFGVGKYAKFFPVIFTGRTSESKSGLGKGMSIQERQKLKQELKLLRLEDVTTFMGSLPPDFLTVLRTEYNPRSSVI*
DI.1G8711.7	cellular_organisms	1864	40.83	867	41.98	289	1	24546638	24551160	-	AT1G65950.1	cellular organisms	1837	41.15	1656	42.09	552	4440	858	289	homologous	same	MITIPTVFSEFTTTQVLTMQFCKGFKVDDVESLKRTNVSPEKVAKVLVEVFAEMIFVHGFIHGDPHPGNILVSPEGQNGFSLVLLDHGNCKTLDEAFRRDFCRLWEALILLDSNKIQELGKQFGVGKYAKFFPVIFTGRTSESKSGLGKGMSIQERQKLKQELKLLRLEDVTTFMGSLPPDFLTVLRTDGLIRSITLKLGAPQRVRLLAYAKYAVYGLGYKPTSEPDFVEKSVISRSVMLMSYLRLRLILELMELFQGMKKLKHTIYGFYGQLVGGITNSVKRITCSV*	MEILRKFKILGRSKSPIFAFTVTAGLALTAVTGSATAVSIFRDSPSNKIATAVEGVVRSSRAIYSITLTVADYKYTLRRLPADSDEYLQRLTEVHSRSAKRILKLCESNKGFYVKAGQFVATLKLVPKEYSLALSSLQDKAVPCNFQEIKQVLTSNLGQNLTEIYLSFDEEPIAAASIAQVHHAVLKNHQEVAVKVQYPGLKQNMMLDTMIMSFLSKSVAKIFPEYRFDWLVYEFVKSISQELDFLQEAKNSERIAKNFKHNKMITIPTVFSEFTTTQVLTMQFCKGFKVDDVESLKRTNVSPEKVAKVLVEVFAEMIFVHGFIHGDPHPGNILVSPEGQNGFSLVLLDHGNCKTLDEAFRRDFCRLWEALILLDSNKIQELGKQFGVGKYAKFFPVIFTGRTSESKSGLGKGMSIQERQKLKQELKLLRLEDVTTFMGSLPPDFLTVLRTDGLIRSITLKLGAPQRVRLLAYAKYAVYGLGYKPTSEPDFVEKSVISRSVMLMSYLRLRLILELMELFQGMKKLKHTIYGFYGQLVGGITNSVKRITCSV*
DI.1G8711.7	cellular_organisms	1864	40.83	867	41.98	289	1	24546638	24551160	-	AT1G65950.2	cellular organisms	1943	40.71	1383	42.23	461	4462	560	189	homologous	same	MITIPTVFSEFTTTQVLTMQFCKGFKVDDVESLKRTNVSPEKVAKVLVEVFAEMIFVHGFIHGDPHPGNILVSPEGQNGFSLVLLDHGNCKTLDEAFRRDFCRLWEALILLDSNKIQELGKQFGVGKYAKFFPVIFTGRTSESKSGLGKGMSIQERQKLKQELKLLRLEDVTTFMGSLPPDFLTVLRTDGLIRSITLKLGAPQRVRLLAYAKYAVYGLGYKPTSEPDFVEKSVISRSVMLMSYLRLRLILELMELFQGMKKLKHTIYGFYGQLVGGITNSVKRITCSV*	MEILRKFKILGRSKSPIFAFTVTAGLALTAVTGSATAVSIFRDSPSNKIATAVEGVVRSSRAIYSITLTVADYKYTLRRLPADSDEYLQRLTEVHSRSAKRILKLCESNKGFYVKAGQFVATLKLVPKEYSLALSSLQDKAVPCNFQEIKQVLTSNLGQNLTEIYLSFDEEPIAAASIAQVHHAVLKNHQEVAVKVQYPGLKQNMMLDTMIMSFLSKSVAKIFPEYRFDWLVYEFVKSISQELDFLQEAKNSERIAKNFKHNKMITIPTVFSEFTTTQVLTMQFCKGFKVDDVESLKRTNVSPEKVAKVLVEVFAEMIFVHGFIHGDPHPGNILVSPEGQNGFSLVLLDHGNCKTLDEAFRRDFCRLWEALILLDSNKIQELGKQFGVGKYAKFFPVIFTGRTSESKSGLGKGMSIQERQKLKQELKLLRLEDVTTFMGSLPPDFLTVLRTEYNPRSSVI*
DI.1G8711.8	cellular_organisms	1859	40.94	708	42.37	236	1	24546638	24551160	-	AT1G65950.1	cellular organisms	1837	41.15	1656	42.09	552	4440	702	236	homologous	same	MIFVHGFIHGDPHPGNILVSPEGQNGFSLVLLDHGNCKTLDEAFRRDFCRLWEALILLDSNKIQELGKQFGVGKYAKFFPVIFTGRTSESKSGLGKGMSIQERQKLKQELKLLRLEDVTTFMGSLPPDFLTVLRTDGLIRSITLKLGAPQRVRLLAYAKYAVYGLGYKPTSEPDFVEKSVISRSVMLMSYLRLRLILELMELFQGMKKLKHTIYGFYGQLVGGITNSVKRITCSV*	MEILRKFKILGRSKSPIFAFTVTAGLALTAVTGSATAVSIFRDSPSNKIATAVEGVVRSSRAIYSITLTVADYKYTLRRLPADSDEYLQRLTEVHSRSAKRILKLCESNKGFYVKAGQFVATLKLVPKEYSLALSSLQDKAVPCNFQEIKQVLTSNLGQNLTEIYLSFDEEPIAAASIAQVHHAVLKNHQEVAVKVQYPGLKQNMMLDTMIMSFLSKSVAKIFPEYRFDWLVYEFVKSISQELDFLQEAKNSERIAKNFKHNKMITIPTVFSEFTTTQVLTMQFCKGFKVDDVESLKRTNVSPEKVAKVLVEVFAEMIFVHGFIHGDPHPGNILVSPEGQNGFSLVLLDHGNCKTLDEAFRRDFCRLWEALILLDSNKIQELGKQFGVGKYAKFFPVIFTGRTSESKSGLGKGMSIQERQKLKQELKLLRLEDVTTFMGSLPPDFLTVLRTDGLIRSITLKLGAPQRVRLLAYAKYAVYGLGYKPTSEPDFVEKSVISRSVMLMSYLRLRLILELMELFQGMKKLKHTIYGFYGQLVGGITNSVKRITCSV*
DI.1G8711.8	cellular_organisms	1859	40.94	708	42.37	236	1	24546638	24551160	-	AT1G65950.2	cellular organisms	1943	40.71	1383	42.23	461	4462	404	136	homologous	same	MIFVHGFIHGDPHPGNILVSPEGQNGFSLVLLDHGNCKTLDEAFRRDFCRLWEALILLDSNKIQELGKQFGVGKYAKFFPVIFTGRTSESKSGLGKGMSIQERQKLKQELKLLRLEDVTTFMGSLPPDFLTVLRTDGLIRSITLKLGAPQRVRLLAYAKYAVYGLGYKPTSEPDFVEKSVISRSVMLMSYLRLRLILELMELFQGMKKLKHTIYGFYGQLVGGITNSVKRITCSV*	MEILRKFKILGRSKSPIFAFTVTAGLALTAVTGSATAVSIFRDSPSNKIATAVEGVVRSSRAIYSITLTVADYKYTLRRLPADSDEYLQRLTEVHSRSAKRILKLCESNKGFYVKAGQFVATLKLVPKEYSLALSSLQDKAVPCNFQEIKQVLTSNLGQNLTEIYLSFDEEPIAAASIAQVHHAVLKNHQEVAVKVQYPGLKQNMMLDTMIMSFLSKSVAKIFPEYRFDWLVYEFVKSISQELDFLQEAKNSERIAKNFKHNKMITIPTVFSEFTTTQVLTMQFCKGFKVDDVESLKRTNVSPEKVAKVLVEVFAEMIFVHGFIHGDPHPGNILVSPEGQNGFSLVLLDHGNCKTLDEAFRRDFCRLWEALILLDSNKIQELGKQFGVGKYAKFFPVIFTGRTSESKSGLGKGMSIQERQKLKQELKLLRLEDVTTFMGSLPPDFLTVLRTEYNPRSSVI*
DI.1G8711.9	cellular_organisms	1855	40.86	708	42.37	236	1	24546638	24551160	-	AT1G65950.1	cellular organisms	1837	41.15	1656	42.09	552	4440	702	236	homologous	same	MIFVHGFIHGDPHPGNILVSPEGQNGFSLVLLDHGNCKTLDEAFRRDFCRLWEALILLDSNKIQELGKQFGVGKYAKFFPVIFTGRTSESKSGLGKGMSIQERQKLKQELKLLRLEDVTTFMGSLPPDFLTVLRTDGLIRSITLKLGAPQRVRLLAYAKYAVYGLGYKPTSEPDFVEKSVISRSVMLMSYLRLRLILELMELFQGMKKLKHTIYGFYGQLVGGITNSVKRITCSV*	MEILRKFKILGRSKSPIFAFTVTAGLALTAVTGSATAVSIFRDSPSNKIATAVEGVVRSSRAIYSITLTVADYKYTLRRLPADSDEYLQRLTEVHSRSAKRILKLCESNKGFYVKAGQFVATLKLVPKEYSLALSSLQDKAVPCNFQEIKQVLTSNLGQNLTEIYLSFDEEPIAAASIAQVHHAVLKNHQEVAVKVQYPGLKQNMMLDTMIMSFLSKSVAKIFPEYRFDWLVYEFVKSISQELDFLQEAKNSERIAKNFKHNKMITIPTVFSEFTTTQVLTMQFCKGFKVDDVESLKRTNVSPEKVAKVLVEVFAEMIFVHGFIHGDPHPGNILVSPEGQNGFSLVLLDHGNCKTLDEAFRRDFCRLWEALILLDSNKIQELGKQFGVGKYAKFFPVIFTGRTSESKSGLGKGMSIQERQKLKQELKLLRLEDVTTFMGSLPPDFLTVLRTDGLIRSITLKLGAPQRVRLLAYAKYAVYGLGYKPTSEPDFVEKSVISRSVMLMSYLRLRLILELMELFQGMKKLKHTIYGFYGQLVGGITNSVKRITCSV*
DI.1G8711.9	cellular_organisms	1855	40.86	708	42.37	236	1	24546638	24551160	-	AT1G65950.2	cellular organisms	1943	40.71	1383	42.23	461	4462	404	136	homologous	same	MIFVHGFIHGDPHPGNILVSPEGQNGFSLVLLDHGNCKTLDEAFRRDFCRLWEALILLDSNKIQELGKQFGVGKYAKFFPVIFTGRTSESKSGLGKGMSIQERQKLKQELKLLRLEDVTTFMGSLPPDFLTVLRTDGLIRSITLKLGAPQRVRLLAYAKYAVYGLGYKPTSEPDFVEKSVISRSVMLMSYLRLRLILELMELFQGMKKLKHTIYGFYGQLVGGITNSVKRITCSV*	MEILRKFKILGRSKSPIFAFTVTAGLALTAVTGSATAVSIFRDSPSNKIATAVEGVVRSSRAIYSITLTVADYKYTLRRLPADSDEYLQRLTEVHSRSAKRILKLCESNKGFYVKAGQFVATLKLVPKEYSLALSSLQDKAVPCNFQEIKQVLTSNLGQNLTEIYLSFDEEPIAAASIAQVHHAVLKNHQEVAVKVQYPGLKQNMMLDTMIMSFLSKSVAKIFPEYRFDWLVYEFVKSISQELDFLQEAKNSERIAKNFKHNKMITIPTVFSEFTTTQVLTMQFCKGFKVDDVESLKRTNVSPEKVAKVLVEVFAEMIFVHGFIHGDPHPGNILVSPEGQNGFSLVLLDHGNCKTLDEAFRRDFCRLWEALILLDSNKIQELGKQFGVGKYAKFFPVIFTGRTSESKSGLGKGMSIQERQKLKQELKLLRLEDVTTFMGSLPPDFLTVLRTEYNPRSSVI*
DI.1G8714.1	cellular_organisms	571	45.53	489	46.63	163	1	24557500	24560808	-	AT1G65960.2	cellular organisms	2053	43.55	1485	45.45	495	230				opposite	MAPIAVGDVVPDGTISFFDENDQLQTASVHSLAAGKKVILFGVPGAFTPTCSMKHVPGFIEKAEELKSKGVDEIICFSVNDPFVMKAWGKTYPENKHVKFVADGSGEYTHLLGLELDLKDKGLGVRSRRFALLLDDLKVTVANVESGGEFTVSSAEDILKAL*	MVLTKTATNDESVCTMFGSRYVRTTLPKYEIGENSIPKDAAYQIIKDELMLDGNPRLNLASFVTTWMEPECDKLIMDSINKNYVDMDEYPVTTELQNRCVNIIARLFNAPLEESETAVGVGTVGSSEAIMLAGLAFKRKWQNKRKAEGKPYDKPNIVTGANVQVCWEKFARYFEVELKEVNLSEGYYVMDPDKAAEMVDENTICVAAILGSTLNGEFEDVKRLNDLLVKKNEETGWNTPIHVDAASGGFIAPFIYPELEWDFRLPLVKSINVSGHKYGLVYAGIGWVVWRAAEDLPEELIFHINYLGADQPTFTLNFSKGSSQIIAQYYQLIRLGFEGYKNVMENCIENMVVLKEGIEKTERFNIVSKDQGVPVVAFSLKDHSFHNEFEISEMLRRFGWIVPAYTMPADAQHITVLRVVIREDFSRTLAERLVADISKVLHELDTLPSKISKKMGIEGIAENVKEKKMEKEILMEVIVGWRKFVKERKKMNGVC*
DI.1G8714.1	cellular_organisms	571	45.53	489	46.63	163	1	24557500	24560808	-	AT1G65970.1	cellular organisms	737	41.11	489	45.19	163	822	74	163	homologous	same	MAPIAVGDVVPDGTISFFDENDQLQTASVHSLAAGKKVILFGVPGAFTPTCSMKHVPGFIEKAEELKSKGVDEIICFSVNDPFVMKAWGKTYPENKHVKFVADGSGEYTHLLGLELDLKDKGLGVRSRRFALLLDDLKVTVANVESGGEFTVSSAEDILKAL*	MAPITVGDVVPDGTISFFDENDQLQTVSVHSIAAGKKVILFGVPGAFTPTCSMSHVPGFIGKAEELKSKGIDEIICFSVNDPFVMKAWGKTYPENKHVKFVADGSGEYTHLLGLELDLKDKGLGIRSRRFALLLDNLKVTVANVESGGEFTVSSAEDILKAL*
DI.1G8714.1	cellular_organisms	571	45.53	489	46.63	163	1	24557500	24560808	-	AT1G65980.1	cellular organisms	987	40.83	489	46.83	163	1555	411	163	homologous	same	MAPIAVGDVVPDGTISFFDENDQLQTASVHSLAAGKKVILFGVPGAFTPTCSMKHVPGFIEKAEELKSKGVDEIICFSVNDPFVMKAWGKTYPENKHVKFVADGSGEYTHLLGLELDLKDKGLGVRSRRFALLLDDLKVTVANVESGGEFTVSSAEDILKAL*	MAPIAVGDVVPDGTISFFDENDQLQTASVHSLAAGKKVILFGVPGAFTPTCSMKHVPGFIEKAEELKSKGVDEIICFSVNDPFVMKAWGKTYPENKHVKFVADGSGEYTHLLGLELDLKDKGLGVRSRRFALLLDDLKVTVANVESGGEFTVSSADDILKAL*
DI.1G8714.1	cellular_organisms	571	45.53	489	46.63	163	1	24557500	24560808	-	AT1G65980.2	cellular organisms	1176	39.71	264	46.97	88	1502	233	78	homologous	same	MAPIAVGDVVPDGTISFFDENDQLQTASVHSLAAGKKVILFGVPGAFTPTCSMKHVPGFIEKAEELKSKGVDEIICFSVNDPFVMKAWGKTYPENKHVKFVADGSGEYTHLLGLELDLKDKGLGVRSRRFALLLDDLKVTVANVESGGEFTVSSAEDILKAL*	MAPIAVGDVVPDGTISFFDENDQLQTASVHSLAAGKKVILFGVPGAFTPTCSMKHVPGFIEKAEELKSKGVDEIICFSDVYICCLVL*
DI.1G8715.1	Embryophyta	1822	38.14	1371	40.7	457	1	24562359	24568963	-	AT1G65985.1	Embryophyta	1670	38.2	1371	40.7	457	6191	1371	457	identical	same	MEVHIDLDEKVQEPCIYRVPNRMRVVKPEAYTPKVVVIGPLHRSLKSTAKDGAETSSNPWHLKKDYIKMEVTKKTYFESFTKRVGEDTIEEMRKTIQTEEKNIRNCYEESTEWIPSELFVDLILQDSIFIMELIIRLSGFDRIHSDDRNLDFAIVMNDLLLLENQLPYFILDSLFSFSMTKYLDSHTLDSFILRCFGLKIEEKKNFMHLTDMYRCVYKESLDYIPPREYSLNRVKWSITELRNAENLSNAGVNFKSYDYLDLSKQDEKLDIKITRDKSDSELTKLPTNKRERVEGVSLHVELKKGCLSMPSFWANDRTDMILRNVIAFEQCQHGIIPFTSHYIQFLNALIVSDRDVELLSEKGVVMNNMGRPSLVVDMVNKLKVGVYEGYTSQYYDIAIDLKAHYKSRRKRCWATLRKVYFSDLWTGTATLAAVLLLLLTLVGTVASVIQAYESFK*	MEVHIDLDEKVQEPCIYRVPNRMRVVKPEAYTPKVVVIGPLHRSLKSTAKDGAETSSNPWHLKKDYIKMEVTKKTYFESFTKRVGEDTIEEMRKTIQTEEKNIRNCYEESTEWIPSELFVDLILQDSIFIMELIIRLSGFDRIHSDDRNLDFAIVMNDLLLLENQLPYFILDSLFSFSMTKYLDSHTLDSFILRCFGLKIEEKKNFMHLTDMYRCVYKESLDYIPPREYSLNRVKWSITELRNAENLSNAGVNFKSYDYLDLSKQDEKLDIKITRDKSDSELTKLPTNKRERVEGVSLHVELKKGCLSMPSFWANDRTDMILRNVIAFEQCQHGIIPFTSHYIQFLNALIVSDRDVELLSEKGVVMNNMGRPSLVVDMVNKLKVGVYEGYTSQYYDIAIDLKAHYKSRRKRCWATLRKVYFSDLWTGTATLAAVLLLLLTLVGTVASVIQAYESFK*
DI.1G8715.1	Embryophyta	1822	38.14	1371	40.7	457	1	24562359	24568963	-	AT1G65985.2	Embryophyta	1786	38.02	1371	40.7	457	6565	1371	457	identical	same	MEVHIDLDEKVQEPCIYRVPNRMRVVKPEAYTPKVVVIGPLHRSLKSTAKDGAETSSNPWHLKKDYIKMEVTKKTYFESFTKRVGEDTIEEMRKTIQTEEKNIRNCYEESTEWIPSELFVDLILQDSIFIMELIIRLSGFDRIHSDDRNLDFAIVMNDLLLLENQLPYFILDSLFSFSMTKYLDSHTLDSFILRCFGLKIEEKKNFMHLTDMYRCVYKESLDYIPPREYSLNRVKWSITELRNAENLSNAGVNFKSYDYLDLSKQDEKLDIKITRDKSDSELTKLPTNKRERVEGVSLHVELKKGCLSMPSFWANDRTDMILRNVIAFEQCQHGIIPFTSHYIQFLNALIVSDRDVELLSEKGVVMNNMGRPSLVVDMVNKLKVGVYEGYTSQYYDIAIDLKAHYKSRRKRCWATLRKVYFSDLWTGTATLAAVLLLLLTLVGTVASVIQAYESFK*	MEVHIDLDEKVQEPCIYRVPNRMRVVKPEAYTPKVVVIGPLHRSLKSTAKDGAETSSNPWHLKKDYIKMEVTKKTYFESFTKRVGEDTIEEMRKTIQTEEKNIRNCYEESTEWIPSELFVDLILQDSIFIMELIIRLSGFDRIHSDDRNLDFAIVMNDLLLLENQLPYFILDSLFSFSMTKYLDSHTLDSFILRCFGLKIEEKKNFMHLTDMYRCVYKESLDYIPPREYSLNRVKWSITELRNAENLSNAGVNFKSYDYLDLSKQDEKLDIKITRDKSDSELTKLPTNKRERVEGVSLHVELKKGCLSMPSFWANDRTDMILRNVIAFEQCQHGIIPFTSHYIQFLNALIVSDRDVELLSEKGVVMNNMGRPSLVVDMVNKLKVGVYEGYTSQYYDIAIDLKAHYKSRRKRCWATLRKVYFSDLWTGTATLAAVLLLLLTLVGTVASVIQAYESFK*
DI.1G8715.2	Embryophyta	2083	35.72	1371	40.7	457	1	24562359	24568963	-	AT1G65985.1	Embryophyta	1670	38.2	1371	40.7	457	6191	1371	457	identical	same	MEVHIDLDEKVQEPCIYRVPNRMRVVKPEAYTPKVVVIGPLHRSLKSTAKDGAETSSNPWHLKKDYIKMEVTKKTYFESFTKRVGEDTIEEMRKTIQTEEKNIRNCYEESTEWIPSELFVDLILQDSIFIMELIIRLSGFDRIHSDDRNLDFAIVMNDLLLLENQLPYFILDSLFSFSMTKYLDSHTLDSFILRCFGLKIEEKKNFMHLTDMYRCVYKESLDYIPPREYSLNRVKWSITELRNAENLSNAGVNFKSYDYLDLSKQDEKLDIKITRDKSDSELTKLPTNKRERVEGVSLHVELKKGCLSMPSFWANDRTDMILRNVIAFEQCQHGIIPFTSHYIQFLNALIVSDRDVELLSEKGVVMNNMGRPSLVVDMVNKLKVGVYEGYTSQYYDIAIDLKAHYKSRRKRCWATLRKVYFSDLWTGTATLAAVLLLLLTLVGTVASVIQAYESFK*	MEVHIDLDEKVQEPCIYRVPNRMRVVKPEAYTPKVVVIGPLHRSLKSTAKDGAETSSNPWHLKKDYIKMEVTKKTYFESFTKRVGEDTIEEMRKTIQTEEKNIRNCYEESTEWIPSELFVDLILQDSIFIMELIIRLSGFDRIHSDDRNLDFAIVMNDLLLLENQLPYFILDSLFSFSMTKYLDSHTLDSFILRCFGLKIEEKKNFMHLTDMYRCVYKESLDYIPPREYSLNRVKWSITELRNAENLSNAGVNFKSYDYLDLSKQDEKLDIKITRDKSDSELTKLPTNKRERVEGVSLHVELKKGCLSMPSFWANDRTDMILRNVIAFEQCQHGIIPFTSHYIQFLNALIVSDRDVELLSEKGVVMNNMGRPSLVVDMVNKLKVGVYEGYTSQYYDIAIDLKAHYKSRRKRCWATLRKVYFSDLWTGTATLAAVLLLLLTLVGTVASVIQAYESFK*
DI.1G8715.2	Embryophyta	2083	35.72	1371	40.7	457	1	24562359	24568963	-	AT1G65985.2	Embryophyta	1786	38.02	1371	40.7	457	6565	1371	457	identical	same	MEVHIDLDEKVQEPCIYRVPNRMRVVKPEAYTPKVVVIGPLHRSLKSTAKDGAETSSNPWHLKKDYIKMEVTKKTYFESFTKRVGEDTIEEMRKTIQTEEKNIRNCYEESTEWIPSELFVDLILQDSIFIMELIIRLSGFDRIHSDDRNLDFAIVMNDLLLLENQLPYFILDSLFSFSMTKYLDSHTLDSFILRCFGLKIEEKKNFMHLTDMYRCVYKESLDYIPPREYSLNRVKWSITELRNAENLSNAGVNFKSYDYLDLSKQDEKLDIKITRDKSDSELTKLPTNKRERVEGVSLHVELKKGCLSMPSFWANDRTDMILRNVIAFEQCQHGIIPFTSHYIQFLNALIVSDRDVELLSEKGVVMNNMGRPSLVVDMVNKLKVGVYEGYTSQYYDIAIDLKAHYKSRRKRCWATLRKVYFSDLWTGTATLAAVLLLLLTLVGTVASVIQAYESFK*	MEVHIDLDEKVQEPCIYRVPNRMRVVKPEAYTPKVVVIGPLHRSLKSTAKDGAETSSNPWHLKKDYIKMEVTKKTYFESFTKRVGEDTIEEMRKTIQTEEKNIRNCYEESTEWIPSELFVDLILQDSIFIMELIIRLSGFDRIHSDDRNLDFAIVMNDLLLLENQLPYFILDSLFSFSMTKYLDSHTLDSFILRCFGLKIEEKKNFMHLTDMYRCVYKESLDYIPPREYSLNRVKWSITELRNAENLSNAGVNFKSYDYLDLSKQDEKLDIKITRDKSDSELTKLPTNKRERVEGVSLHVELKKGCLSMPSFWANDRTDMILRNVIAFEQCQHGIIPFTSHYIQFLNALIVSDRDVELLSEKGVVMNNMGRPSLVVDMVNKLKVGVYEGYTSQYYDIAIDLKAHYKSRRKRCWATLRKVYFSDLWTGTATLAAVLLLLLTLVGTVASVIQAYESFK*
DI.1G8715.3	Magnoliopsida	1718	38.42	777	38.87	259	1	24562359	24568963	-	AT1G65985.1	Embryophyta	1670	38.2	1371	40.7	457	6191	774	255	homologous	same	MEVHIDLDEKVQEPCIYRVPNRMRVVKPEAYTPKVVVIGPLHRSLKSTAKDGAETSSNPWHLKKDYIKMEVTKKTYFESFTKRVGEDTIEEMRKTIQTEEKNIRNCYEESTEWIPSELFVDLILQDSIFIMELIIRLSGFDRIHSDDRNLDFAIVMNDLLLLENQLPYFILDSLFSFSMTKYLDSHTLDSFILRCFGLKIEEKKNFMHLTDMYRCVYKESLDYIPPREYSLNRVKWSITELRNAENLSNAGVNFKREG*	MEVHIDLDEKVQEPCIYRVPNRMRVVKPEAYTPKVVVIGPLHRSLKSTAKDGAETSSNPWHLKKDYIKMEVTKKTYFESFTKRVGEDTIEEMRKTIQTEEKNIRNCYEESTEWIPSELFVDLILQDSIFIMELIIRLSGFDRIHSDDRNLDFAIVMNDLLLLENQLPYFILDSLFSFSMTKYLDSHTLDSFILRCFGLKIEEKKNFMHLTDMYRCVYKESLDYIPPREYSLNRVKWSITELRNAENLSNAGVNFKSYDYLDLSKQDEKLDIKITRDKSDSELTKLPTNKRERVEGVSLHVELKKGCLSMPSFWANDRTDMILRNVIAFEQCQHGIIPFTSHYIQFLNALIVSDRDVELLSEKGVVMNNMGRPSLVVDMVNKLKVGVYEGYTSQYYDIAIDLKAHYKSRRKRCWATLRKVYFSDLWTGTATLAAVLLLLLTLVGTVASVIQAYESFK*
DI.1G8715.3	Magnoliopsida	1718	38.42	777	38.87	259	1	24562359	24568963	-	AT1G65985.2	Embryophyta	1786	38.02	1371	40.7	457	6565	774	255	homologous	same	MEVHIDLDEKVQEPCIYRVPNRMRVVKPEAYTPKVVVIGPLHRSLKSTAKDGAETSSNPWHLKKDYIKMEVTKKTYFESFTKRVGEDTIEEMRKTIQTEEKNIRNCYEESTEWIPSELFVDLILQDSIFIMELIIRLSGFDRIHSDDRNLDFAIVMNDLLLLENQLPYFILDSLFSFSMTKYLDSHTLDSFILRCFGLKIEEKKNFMHLTDMYRCVYKESLDYIPPREYSLNRVKWSITELRNAENLSNAGVNFKREG*	MEVHIDLDEKVQEPCIYRVPNRMRVVKPEAYTPKVVVIGPLHRSLKSTAKDGAETSSNPWHLKKDYIKMEVTKKTYFESFTKRVGEDTIEEMRKTIQTEEKNIRNCYEESTEWIPSELFVDLILQDSIFIMELIIRLSGFDRIHSDDRNLDFAIVMNDLLLLENQLPYFILDSLFSFSMTKYLDSHTLDSFILRCFGLKIEEKKNFMHLTDMYRCVYKESLDYIPPREYSLNRVKWSITELRNAENLSNAGVNFKSYDYLDLSKQDEKLDIKITRDKSDSELTKLPTNKRERVEGVSLHVELKKGCLSMPSFWANDRTDMILRNVIAFEQCQHGIIPFTSHYIQFLNALIVSDRDVELLSEKGVVMNNMGRPSLVVDMVNKLKVGVYEGYTSQYYDIAIDLKAHYKSRRKRCWATLRKVYFSDLWTGTATLAAVLLLLLTLVGTVASVIQAYESFK*
DI.1G8718.1	cellular_organisms	2829	40.79	1374	45.78	458	1	24582575	24586075	-	AT1G66030.1	Streptophyta	610	38.36	504	40.87	168	609				opposite	MICRSKIPRHVAKNPRINLALVSAIRLANVTKCSGEATAAKVHHIIRNQDRPDKAFTTERAVKTGKANAASGKFFVTIPRDHFGPIPAANDVTRNQGVLVGESWEDRQECRQWGVHFPHVAGIAGQAAVGAQSVALSGGYDDDEDHGEWFLYTGSGGRDLSGNKRVNKIQSSDQAFKNMNEALRLSCKMGYPVRVVRSWKEKRSAYAPAEGVRYDGVYRIEKCWSNVGVQGLHKMCRYLFVRCDNEPAPWTSDEHGDRPRPLPDVPELENATDLFVRKESPSWGFDEAEGRWKWMKSPPVSRMALDTEERKKNKRAKKGNNAMKARLLKEFSCQICRKVLSLPVTTPCAHNFCKACLEAKFAGITQLRDRSNGVRKLRAKKNIMTCPCCTTDLSEFLQNPQVNREMMEIIENFKKSEEEAEVAESSNISEEEEEESEPPTKKIKMDNNSVGDTSLSA*	MALIGLIEAFIAFVCFLIFYYFLIKKPYSYILIKISQSGLWNWPVLGMSPGALMRLPRIYDFSVDLLENSNLTFHFKGPWFAGIDILATADSVNINHIYYRGPELREIFGPFGDGIINSDSELWRNLKKATQVIFNHQKYQKFSTSTTRSKLKLGLVPLFNDHENLK*
DI.1G8718.1	cellular_organisms	2829	40.79	1374	45.78	458	1	24582575	24586075	-	AT1G66040.1	cellular organisms	2028	46.79	1869	47.3	623	2335	1366	458	homologous	same	MICRSKIPRHVAKNPRINLALVSAIRLANVTKCSGEATAAKVHHIIRNQDRPDKAFTTERAVKTGKANAASGKFFVTIPRDHFGPIPAANDVTRNQGVLVGESWEDRQECRQWGVHFPHVAGIAGQAAVGAQSVALSGGYDDDEDHGEWFLYTGSGGRDLSGNKRVNKIQSSDQAFKNMNEALRLSCKMGYPVRVVRSWKEKRSAYAPAEGVRYDGVYRIEKCWSNVGVQGLHKMCRYLFVRCDNEPAPWTSDEHGDRPRPLPDVPELENATDLFVRKESPSWGFDEAEGRWKWMKSPPVSRMALDTEERKKNKRAKKGNNAMKARLLKEFSCQICRKVLSLPVTTPCAHNFCKACLEAKFAGITQLRDRSNGVRKLRAKKNIMTCPCCTTDLSEFLQNPQVNREMMEIIENFKKSEEEAEVAESSNISEEEEEESEPPTKKIKMDNNSVGDTSLSA*	MAIQTQLPCDGDGVCMRCQVTPPSEETLTCGTCVTPWHVSCLLPESLASSTGDWECPDCSGVVVPSAAPGTGISGPESSGSVLVAAIRAIQADVTLTEAEKAKKRQRLMSGGGDDGVDDEEKKKLEIFCSICIQLPERPVTTPCGHNFCLKCFEKWAVGQGKLTCMICRSKIPRHVAKNPRINLALVSAIRLANVTKCSGEATAAKVHHIIRNQDRPDKAFTTERAVKTGKANAASGKFFVTIPRDHFGPIPAANDVTRNQGVLVGESWEDRQECRQWGVHFPHVAGIAGQAAVGAQSVALSGGYDDDEDHGEWFLYTGSGGRDLSGNKRVNKIQSSDQAFKNMNEALRLSCKMGYPVRVVRSWKEKRSAYAPAEGVRYDGVYRIEKCWSNVGVQGLHKMCRYLFVRCDNEPAPWTSDEHGDRPRPLPDVPELENATDLFVRKESPSWGFDEAEGRWKWMKSPPVSRMALDTEERKKNKRAKKGNNAMKARLLKEFSCQICRKVLSLPVTTPCAHNFCKACLEAKFAGITQLRDRSNGVRKLRAKKNIMTCPCCTTDLSEFLQNPQVNREMMEIIENFKKSEEEAEVAESSNISEEEEEESEPPTKKIKMDNNSVGDTSLSA*
DI.1G8719.1	rosids	1229	42.64	948	44.83	316	1	24593982	24595210	-	AT1G66060.1	rosids	1630	38.04	948	44.83	316	1228	948	316	identical	same	MDNQKSPKQPTSQDFTKAAFKLLANPHVEPTVEFIAALTKPPENPEDKDIKFFRFCVANYPGCFSLKLMRVYSSNDPRVPYQIREIAMILLHVIFIIEEASLNLAVVHILSPILISCLEEQVISNNSLKILSMLVNRVAFEIFTIQEETWYDLREFISSKAESEFAKAVSVFKSLSMPLDGEEFLIPLMDNLLPAILKRLGNKEEESSSQWGLAFVGGFCAAVHLLETTRVDLVENLANEMLKSVKRGMELGFLGKALREVETAVVEQLWWYCTTEFRFVLGLISRIDAIVTEETAKNVLQRIKIVVKKKMLEYV*	MDNQKSPKQPTSQDFTKAAFKLLANPHVEPTVEFIAALTKPPENPEDKDIKFFRFCVANYPGCFSLKLMRVYSSNDPRVPYQIREIAMILLHVIFIIEEASLNLAVVHILSPILISCLEEQVISNNSLKILSMLVNRVAFEIFTIQEETWYDLREFISSKAESEFAKAVSVFKSLSMPLDGEEFLIPLMDNLLPAILKRLGNKEEESSSQWGLAFVGGFCAAVHLLETTRVDLVENLANEMLKSVKRGMELGFLGKALREVETAVVEQLWWYCTTEFRFVLGLISRIDAIVTEETAKNVLQRIKIVVKKKMLEYV*
DI.1G872.1	cellular_organisms	1522	41.98	1044	44.73	348	1	2160995	2163283	-	AT1G07040.1	cellular organisms	1774	41.54	1116	45.25	372	2288	1036	372	homologous	same	MISLHSSAIKASLYGSFPSSLRSTLSAGRDSSMSSNNVSRGSSSKVAAESFFRSVLGQMETVYLNRNPTPKSVLELVRSVDDQQLCYDHLAFRTFGIGGYGIDSLASFFLDYGYTPMDELKFPAKKLRALWFAPPNASAVPGGSGVNGPLPRVFISELLVDQMSSQTQDVIRKYTEASPNGKKYAGLSSALGTLTWEKPLSSEFEQLARESEYAAWTLVNGYALNHVTISVHRLKSHLNKIKKLNQFLEEKGIKLNSEGGVLKVSPDGGLQQSSTVADSISFKFADGVTKSIPCSYIEFAERLVLPQYQNIPESEIQESHRRDGFEVGNADKIFESTFQEQLSRRTG*	MISLHSSAIKASLYGSFPSSLRSTLSVSFSAGSLIRLPSVGKRNLSVVVSSGRDSSMSSNNVSRGSSSKVAAESFFRSVLGQMETVYLNRNPTPKSVLELVRSVDDQQLCYDHLAFRTFGIGGYGIDSLASFFLDYGYTPMDELKFPAKKLRALWFAPPNASAVPGGSGVNGPLPRVFISELLVDQMSSQTQDVIRKYTEASPNGKKYAGLSSALGTLTWEKPLSSEFEQLARESEYAAWTLVNGYALNHVTISVHRLKSHLNKIKKLNQFLEEKGIKLNSEGGVLKVSPDGGLQQSSTVADSISFKFADGVTKSIPCSYIEFAERLVLPQYQNIPESEIQESHRRDGFEVGNADKIFESTFQEQLSRRTG*
DI.1G872.2	cellular_organisms	1594	42.47	1116	45.25	372	1	2160995	2163283	-	AT1G07040.1	cellular organisms	1774	41.54	1116	45.25	372	2288	1116	372	identical	same	MISLHSSAIKASLYGSFPSSLRSTLSVSFSAGSLIRLPSVGKRNLSVVVSSGRDSSMSSNNVSRGSSSKVAAESFFRSVLGQMETVYLNRNPTPKSVLELVRSVDDQQLCYDHLAFRTFGIGGYGIDSLASFFLDYGYTPMDELKFPAKKLRALWFAPPNASAVPGGSGVNGPLPRVFISELLVDQMSSQTQDVIRKYTEASPNGKKYAGLSSALGTLTWEKPLSSEFEQLARESEYAAWTLVNGYALNHVTISVHRLKSHLNKIKKLNQFLEEKGIKLNSEGGVLKVSPDGGLQQSSTVADSISFKFADGVTKSIPCSYIEFAERLVLPQYQNIPESEIQESHRRDGFEVGNADKIFESTFQEQLSRRTG*	MISLHSSAIKASLYGSFPSSLRSTLSVSFSAGSLIRLPSVGKRNLSVVVSSGRDSSMSSNNVSRGSSSKVAAESFFRSVLGQMETVYLNRNPTPKSVLELVRSVDDQQLCYDHLAFRTFGIGGYGIDSLASFFLDYGYTPMDELKFPAKKLRALWFAPPNASAVPGGSGVNGPLPRVFISELLVDQMSSQTQDVIRKYTEASPNGKKYAGLSSALGTLTWEKPLSSEFEQLARESEYAAWTLVNGYALNHVTISVHRLKSHLNKIKKLNQFLEEKGIKLNSEGGVLKVSPDGGLQQSSTVADSISFKFADGVTKSIPCSYIEFAERLVLPQYQNIPESEIQESHRRDGFEVGNADKIFESTFQEQLSRRTG*
DI.1G8720.1	Eukaryota	1749	37.68	681	42.14	227	1	24595699	24598880	-	AT1G66070.1	Eukaryota	1389	38.73	681	42.14	227	2822	681	227	identical	same	MDDWEDEKIAPLPAKVELKSNWDDEDVDENEIKDSWEDDDDEPAQPPVINPAPEKAPKKAAPKTVEKKGKAVEVPKEAPKEKPLDPIAEKLRQQRLVEEADYRATAELFGVKDDDKNLDMFIPKSESDFLEYAEMISHRIKPYEKSYHYIALLKTIMRLSLTNMKAADVKDVASSITTIANEKLKAEKEAAAGKKKGGKKKQLIVDKANDDLVAGPYDAMDDFDFM*	MDDWEDEKIAPLPAKVELKSNWDDEDVDENEIKDSWEDDDDEPAQPPVINPAPEKAPKKAAPKTVEKKGKAVEVPKEAPKEKPLDPIAEKLRQQRLVEEADYRATAELFGVKDDDKNLDMFIPKSESDFLEYAEMISHRIKPYEKSYHYIALLKTIMRLSLTNMKAADVKDVASSITTIANEKLKAEKEAAAGKKKGGKKKQLIVDKANDDLVAGPYDAMDDFDFM*
DI.1G8720.1	Eukaryota	1749	37.68	681	42.14	227	1	24595699	24598880	-	AT1G66070.2	Eukaryota	1297	38.63	681	42.14	227	2739	681	227	identical	same	MDDWEDEKIAPLPAKVELKSNWDDEDVDENEIKDSWEDDDDEPAQPPVINPAPEKAPKKAAPKTVEKKGKAVEVPKEAPKEKPLDPIAEKLRQQRLVEEADYRATAELFGVKDDDKNLDMFIPKSESDFLEYAEMISHRIKPYEKSYHYIALLKTIMRLSLTNMKAADVKDVASSITTIANEKLKAEKEAAAGKKKGGKKKQLIVDKANDDLVAGPYDAMDDFDFM*	MDDWEDEKIAPLPAKVELKSNWDDEDVDENEIKDSWEDDDDEPAQPPVINPAPEKAPKKAAPKTVEKKGKAVEVPKEAPKEKPLDPIAEKLRQQRLVEEADYRATAELFGVKDDDKNLDMFIPKSESDFLEYAEMISHRIKPYEKSYHYIALLKTIMRLSLTNMKAADVKDVASSITTIANEKLKAEKEAAAGKKKGGKKKQLIVDKANDDLVAGPYDAMDDFDFM*
DI.1G8720.2	Eukaryota	1748	37.64	681	42.14	227	1	24595699	24598880	-	AT1G66070.1	Eukaryota	1389	38.73	681	42.14	227	2822	681	227	identical	same	MDDWEDEKIAPLPAKVELKSNWDDEDVDENEIKDSWEDDDDEPAQPPVINPAPEKAPKKAAPKTVEKKGKAVEVPKEAPKEKPLDPIAEKLRQQRLVEEADYRATAELFGVKDDDKNLDMFIPKSESDFLEYAEMISHRIKPYEKSYHYIALLKTIMRLSLTNMKAADVKDVASSITTIANEKLKAEKEAAAGKKKGGKKKQLIVDKANDDLVAGPYDAMDDFDFM*	MDDWEDEKIAPLPAKVELKSNWDDEDVDENEIKDSWEDDDDEPAQPPVINPAPEKAPKKAAPKTVEKKGKAVEVPKEAPKEKPLDPIAEKLRQQRLVEEADYRATAELFGVKDDDKNLDMFIPKSESDFLEYAEMISHRIKPYEKSYHYIALLKTIMRLSLTNMKAADVKDVASSITTIANEKLKAEKEAAAGKKKGGKKKQLIVDKANDDLVAGPYDAMDDFDFM*
DI.1G8720.2	Eukaryota	1748	37.64	681	42.14	227	1	24595699	24598880	-	AT1G66070.2	Eukaryota	1297	38.63	681	42.14	227	2739	681	227	identical	same	MDDWEDEKIAPLPAKVELKSNWDDEDVDENEIKDSWEDDDDEPAQPPVINPAPEKAPKKAAPKTVEKKGKAVEVPKEAPKEKPLDPIAEKLRQQRLVEEADYRATAELFGVKDDDKNLDMFIPKSESDFLEYAEMISHRIKPYEKSYHYIALLKTIMRLSLTNMKAADVKDVASSITTIANEKLKAEKEAAAGKKKGGKKKQLIVDKANDDLVAGPYDAMDDFDFM*	MDDWEDEKIAPLPAKVELKSNWDDEDVDENEIKDSWEDDDDEPAQPPVINPAPEKAPKKAAPKTVEKKGKAVEVPKEAPKEKPLDPIAEKLRQQRLVEEADYRATAELFGVKDDDKNLDMFIPKSESDFLEYAEMISHRIKPYEKSYHYIALLKTIMRLSLTNMKAADVKDVASSITTIANEKLKAEKEAAAGKKKGGKKKQLIVDKANDDLVAGPYDAMDDFDFM*
DI.1G8721.1	Eukaryota	659	40.67	573	42.41	191	1	24598980	24601097	-	AT1G66080.1	Eukaryota	1271	36.51	573	42.41	191	1158	573	191	identical	same	MFGVVFPNRSFPIDISTFTQIDTFHWVLDMNHFVGEAYDQISEMCIFLLNNFNLPPDKALAVYVQSPGSAFVFCGAVTLARPSAVLSLQWPEPGSAAKMQLTAGDSSSLSAKIGVSVEDVAALRSLDVVAERRIEKLAMKVGENLFNFMQSFCGVDGSKLVVPMDILDRWFKKFQEKAKRDPDFLKSFAL*	MFGVVFPNRSFPIDISTFTQIDTFHWVLDMNHFVGEAYDQISEMCIFLLNNFNLPPDKALAVYVQSPGSAFVFCGAVTLARPSAVLSLQWPEPGSAAKMQLTAGDSSSLSAKIGVSVEDVAALRSLDVVAERRIEKLAMKVGENLFNFMQSFCGVDGSKLVVPMDILDRWFKKFQEKAKRDPDFLKSFAL*
DI.1G8723.1	Mesangiospermae	849	38.75	330	44.24	110	1	24605540	24606656	-	AT1G66100.1	Mesangiospermae	992	38.51	405	43.95	135	1116	326	103	homologous	same	MEGKTLIARTFYNACLFAVGSPSSCIRNSSCLDISESTCPRGYTNDILENTGDAVTEYCKLGCVSSVCGALTILQNSDASEIVNGEVEKCTMACSTVCTKGSMNAVENA*	MEGKTLIVSVLIMSLFMAQNQVDANICCPSIQARTFYNACLFAVGSPSSCIRNSSCLDISESTCPRGYTNDILENTGDAVTEYCKLGCVSSVCGALTILQNSDASEIVNGEVEKCTMACSTVCTKGSMNAVENA*
DI.1G8723.2	Mesangiospermae	924	39.07	405	43.95	135	1	24605540	24606656	-	AT1G66100.1	Mesangiospermae	992	38.51	405	43.95	135	1116	405	135	identical	same	MEGKTLIVSVLIMSLFMAQNQVDANICCPSIQARTFYNACLFAVGSPSSCIRNSSCLDISESTCPRGYTNDILENTGDAVTEYCKLGCVSSVCGALTILQNSDASEIVNGEVEKCTMACSTVCTKGSMNAVENA*	MEGKTLIVSVLIMSLFMAQNQVDANICCPSIQARTFYNACLFAVGSPSSCIRNSSCLDISESTCPRGYTNDILENTGDAVTEYCKLGCVSSVCGALTILQNSDASEIVNGEVEKCTMACSTVCTKGSMNAVENA*
DI.1G8724.1	Brassicaceae	1036	39.19	936	39.21	312	1	24609192	24610323	-	AT1G66110.1	Brassicaceae	1154	39.17	1017	39.92	339	1131	876	325	homologous	same	MTSHHYDVASSSNPPPPLTASRIYIGNKAKEILATRDITEITKLVTTLCYGKETEQSSSSSKLLYEVFTKHFPNILVSKLLQIYSSESLDVIKNRVSTCLLSQETSYEDFKLLSRIVSRVCVDVFIGDKPWDELCSYILSLDGNKKALLMFSELPTVLDEEFLMPLLDNGLGLKIVSVLLMNQYYDEEEWCLALEAGFSLILQLVNLDKKSLVWDLVYVIVKSIWEMVNVKRREIVVRKGFVRVAKKVRREALRFREAEYEVVSRLGLMMLRINGLGEVTMMMVTLIHEILERYYMGGHELNQALLNQFFY*	MTSHHYDVASSSNPPPPLTASRIYIGNKAKEILATRDITEITKLVTTLCYGKETEQSSSSSKLLYEVFTKHFPNILVSKLLQIYSSGTDITPKIRSFSLYLLDSLLTDIDDFRGGLKTESLDVIKNRVSTCLLSQETSYEDFKLLSRIVSRVCVDVFIGDKPWDELCSYILSLDGNKKALLMFSELPTVLDEEFLMPLLDNGLGLKIVSVLLMNQYYDEEEWCLALEAGFSLILQLVNLDKKSLVWDLVYVIVKSIWEMVNVKRREIVVRKGFVRVAKKVRREALRFREAEYEVVSRLGLMMLRINGLGEVTMMMVTLIHEILERVVLVSIHVGMDSL*
DI.1G8725.1	Streptophyta	1312	42.99	783	48.79	261	1	24619829	24622058	-	AT1G66140.1	Streptophyta	1370	43.36	783	48.79	261	2228	783	261	identical	same	MRPILDLEIEASSGSSSSQVASNLSPVGEDYKPISLNLSLSFNNNNNNNLDLESSSLTLPLSSTSESSNPEQQQQQQPSVSKRVFSCNYCQRKFYSSQALGGHQNAHKRERTLAKRAMRMGLAGVFPGRGSSSNYAAAATAAALSCLPLHGSGNGNMTSFRTLGIRAHSSAHDVSMTRQTPETLIRNIARFNQGYFGNCIPFYVEDDEAEMLWPGSFRQATNAVAVEAGNDNLGERKMDFLDVKQAMDMESSLPDLTLKL*	MRPILDLEIEASSGSSSSQVASNLSPVGEDYKPISLNLSLSFNNNNNNNLDLESSSLTLPLSSTSESSNPEQQQQQQPSVSKRVFSCNYCQRKFYSSQALGGHQNAHKRERTLAKRAMRMGLAGVFPGRGSSSNYAAAATAAALSCLPLHGSGNGNMTSFRTLGIRAHSSAHDVSMTRQTPETLIRNIARFNQGYFGNCIPFYVEDDEAEMLWPGSFRQATNAVAVEAGNDNLGERKMDFLDVKQAMDMESSLPDLTLKL*
DI.1G8726.1	Brassicaceae	793	33.17	306	40.85	102	1	24628162	24628954	-	AT1G66145.1	Brassicaceae	306	40.85	306	40.85	102	305	306	74	identical	same	MHLLKGGVVLIITLILFLITSSIVAIREDPSLIGVDRQIPTGPDPLHNPPQPSPKHHHWIGVEENNIDRSWNYVDYESHHAHSPIHNSPEPAPLYRHLIGV*	MHLLKGGVVLIITLILFLITSSIVAIREDPSLIGVDRQIPTGPDPLHNPPQPSPKHHHWIGVEENNIDRSWNYVDYESHHAHSPIHNSPEPAPLYRHLIGV*
DI.1G8728.1	Eukaryota	2762	38.67	2115	41.04	705	1	24638769	24641845	-	AT1G66170.1	Eukaryota	2495	40.24	2115	41.04	705	2725	2115	705	identical	same	MPVPIIETCRKRKRKPKVYNLQRFGEDGFPIQRNGAFRDQIRVFLRDCAEIEDYDIRGMTVWCTLLSHETKSSLIPLYIVEENVKHSSEPYCDHCRCTGWSNHFVSKRKYHFIIPIDTEWSLPLEDDAFDSQSHVLHGLIHCNGFGHLVCVNGMESGSKYLCGREIVDFWDRLCNSLGARMITVEDLAKKRSVELRLLYGVAYGHSWFGRWGYKFCCGSFGVTKNEYENAIEALGSLEIDQIEFDFGELRQSKEINQVFRYYREMSEGHLKTFRDLLRFMLIIKSHASPQKLLPVTPPLLTDSPHQKRSSRLLLKKSDVADNDKSPKYRNYSTVAANLGSRWPVRRLIFAAEVIVESLKEMKALKQNGMTRQDVRDSARLHIGDTGLLDYVLKSMNNVVVGDVLVRRYVDPITRILHYTIQDLDDAVKAKEPKKKEAVVLEEITPLRILTPLKPGADVYGDLLLLYTNVLLNYPESELVRSATQAILDSKHFIKEWPIWDNNDTVLQFLCRINPSLVDVRSEQTTELPPGELVTVPLQATVYDLKQAIEETFRDTYCILSNFVVTEIDEVEEDMSLIGSCSALTVRGHGIDLESKLKCQGGCDTWMVKCICRARDDDGERMISCDVCEVWQHTRCCGIDDSDTLPPLFVCSNCCEEFAEQQRKVLQPKYEFPSSENVFLLESADDFFGDQRCLGMIFPEENYLL*	MPVPIIETCRKRKRKPKVYNLQRFGEDGFPIQRNGAFRDQIRVFLRDCAEIEDYDIRGMTVWCTLLSHETKSSLIPLYIVEENVKHSSEPYCDHCRCTGWSNHFVSKRKYHFIIPIDTEWSLPLEDDAFDSQSHVLHGLIHCNGFGHLVCVNGMESGSKYLCGREIVDFWDRLCNSLGARMITVEDLAKKRSVELRLLYGVAYGHSWFGRWGYKFCCGSFGVTKNEYENAIEALGSLEIDQIEFDFGELRQSKEINQVFRYYREMSEGHLKTFRDLLRFMLIIKSHASPQKLLPVTPPLLTDSPHQKRSSRLLLKKSDVADNDKSPKYRNYSTVAANLGSRWPVRRLIFAAEVIVESLKEMKALKQNGMTRQDVRDSARLHIGDTGLLDYVLKSMNNVVVGDVLVRRYVDPITRILHYTIQDLDDAVKAKEPKKKEAVVLEEITPLRILTPLKPGADVYGDLLLLYTNVLLNYPESELVRSATQAILDSKHFIKEWPIWDNNDTVLQFLCRINPSLVDVRSEQTTELPPGELVTVPLQATVYDLKQAIEETFRDTYCILSNFVVTEIDEVEEDMSLIGSCSALTVRGHGIDLESKLKCQGGCDTWMVKCICRARDDDGERMISCDVCEVWQHTRCCGIDDSDTLPPLFVCSNCCEEFAEQQRKVLQPKYEFPSSENVFLLESADDFFGDQRCLGMIFPEENYLL*
DI.1G8729.1	Arabidopsis_thaliana	629	38.63	315	46.67	105	1	24647198	24648831	-	AT1G66180.1	Eukaryota	1719	41.07	1293	44.24	431	1633	222			opposite	MYRPINIIERRSLTESTIRPLFVTVAEPFSSHYSATISFSETHSSIGHIELNPKILLMNVPDYITSSSKHTRPSDSNAMNLDRKLYGGDDGDGFFRERREVKRE*	MSPIPKPLFFFFFLNYVSLSTSLSLHLPLTSLPISTTTNSHRFTTSLLSRKNPSPSSPPYNFRSRFKYSMALIISLPIGTPPQAQQMVLDTGSQLSWIQCHRKKLPPKPKTSFDPSLSSSFSTLPCSHPLCKPRIPDFTLPTSCDSNRLCHYSYFYADGTFAEGNLVKEKITFSNTEITPPLILGCATESSDDRGILGMNRGRLSFVSQAKISKFSYCIPPKSNRPGFTPTGSFYLGDNPNSHGFKYVSLLTFPESQRMPNLDPLAYTVPMIGIRFGLKKLNISGSVFRPDAGGSGQTMVDSGSEFTHLVDAAYDKVRAEIMTRVGRRLKKGYVYGGTADMCFDGNVAMIPRLIGDLVFVFTRGVEILVPKERVLVNVGGGIHCVGIGRSSMLGAASNIIGNVHQQNLWVEFDVTNRRVGFAKADCSRVV*
DI.1G873.1	Eukaryota	951	37.33	588	42.01	196	1	2164076	2165245	-	AT1G07050.1	Eukaryota	855	37.54	588	42.01	196	1057	588	196	identical	same	MDTQRLPKKEEEEEEDHLLSSTFESINGHSRDQHNHSIDDFESIFDITIDNLSCSNELTWDFWEEDEDEDVGEEEKRSSTDQEGSSFGFWENKPTDYEDKDLGLKLNLNHQEVIDAWSDHQKPLWTDTSTLDNSVYRGEVPVIEEKRNMRREASVLRYKEKRQSRLFSKKIRYQVRKLNADKRPRFKGRFVKRET*	MDTQRLPKKEEEEEEDHLLSSTFESINGHSRDQHNHSIDDFESIFDITIDNLSCSNELTWDFWEEDEDEDVGEEEKRSSTDQEGSSFGFWENKPTDYEDKDLGLKLNLNHQEVIDAWSDHQKPLWTDTSTLDNSVYRGEVPVIEEKRNMRREASVLRYKEKRQSRLFSKKIRYQVRKLNADKRPRFKGRFVKRET*
DI.1G873.1	Eukaryota	951	37.33	588	42.01	196	1	2164076	2165245	-	AT1G07050.2	Viridiplantae	1596	35.78	597	41.54	199	1169	559	191	homologous	same	MDTQRLPKKEEEEEEDHLLSSTFESINGHSRDQHNHSIDDFESIFDITIDNLSCSNELTWDFWEEDEDEDVGEEEKRSSTDQEGSSFGFWENKPTDYEDKDLGLKLNLNHQEVIDAWSDHQKPLWTDTSTLDNSVYRGEVPVIEEKRNMRREASVLRYKEKRQSRLFSKKIRYQVRKLNADKRPRFKGRFVKRET*	MDTQRLPKKEEEEEEDHLLSSTFESINGHSRDQHNHSIDDFESIFDITIDNLSCSNELTWDFWEEDEDEDVGEEEKRSSTDQEGSSFGFWENKPTDYEDKDLGLKLNLNHQEVIDAWSDHQKPLWTDTSTLDNSVYRGEVPVIEEKRNMRREASVLRYKEKRQSRLFSKKIRYQVRKLNADKRPRFKVSFLFLLLSTL*
DI.1G8730.1	Brassicaceae	328	49.39	156	57.05	52	1	24652984	24654993	-	AT1G66190.1	Magnoliopsida	1258	39.27	813	44.65	271	1014	155	52	homologous	same	MIVMGPGSTVCGRSDDVASQAGRRTVKVAVAAEALVRSAASGSGKTQSGHC*	MLPFANYYISSPSVSEKNAINNNVNKRRKKKRAMMVYGGGGGGDDLAVVKAAAWAWYLRKEGKPIMREFDVTRAQRIPRPSRYKIEATKNMILSENRVLAENRVSSTKSPLWYTNYQFRGDQETYYSRLLDTYETKNISKRLNIDDSSFSTSLSSVLKHNGDDHHNHNRNDDYGFDDHGLLKKRNGSDSNTTTRSKTNNDKSYNGGFMKKVSKRSLWKGMIVMGPGSTVCGRSDDVASQAGRRTVKVAVAAEALVRSAASGSGKTQSGHC*
DI.1G8731.1	cellular_organisms	1627	43.39	1071	47.34	357	1	24655135	24657691	-	AT1G66200.1	cellular organisms	1659	43.22	1071	47.34	357	2556	1071	357	identical	same	MSLLADLVNLDISDNSEKIIAEYIWVGGSGMDMRSKARTLPGPVTDPSKLPKWNYDGSSTGQAPGQDSEVILYPQAIFKDPFRRGNNILVMCDAYTPAGEPIPTNKRHAAAEIFANPDVIAEVPWYGIEQEYTLLQKDVNWPLGWPIGGFPGPQGPYYCSIGADKSFGRDIVDAHYKASLYAGINISGINGEVMPGQWEFQVGPSVGISAADEIWIARYILERITEIAGVVVSFDPKPIPGDWNGAGAHTNYSTKSMREEGGYEIIKKAIEKLGLRHKEHISAYGEGNERRLTGHHETADINTFLWGVANRGASIRVGRDTEKEGKGYFEDRRPASNMDPYVVTSMIAETTLLWNP*	MSLLADLVNLDISDNSEKIIAEYIWVGGSGMDMRSKARTLPGPVTDPSKLPKWNYDGSSTGQAPGQDSEVILYPQAIFKDPFRRGNNILVMCDAYTPAGEPIPTNKRHAAAEIFANPDVIAEVPWYGIEQEYTLLQKDVNWPLGWPIGGFPGPQGPYYCSIGADKSFGRDIVDAHYKASLYAGINISGINGEVMPGQWEFQVGPSVGISAADEIWIARYILERITEIAGVVVSFDPKPIPGDWNGAGAHTNYSTKSMREEGGYEIIKKAIEKLGLRHKEHISAYGEGNERRLTGHHETADINTFLWGVANRGASIRVGRDTEKEGKGYFEDRRPASNMDPYVVTSMIAETTLLWNP*
DI.1G8731.1	cellular_organisms	1627	43.39	1071	47.34	357	1	24655135	24657691	-	AT1G66200.2	cellular organisms	1279	42.61	819	46.64	273	2428	810	252	homologous	same	MSLLADLVNLDISDNSEKIIAEYIWVGGSGMDMRSKARTLPGPVTDPSKLPKWNYDGSSTGQAPGQDSEVILYPQAIFKDPFRRGNNILVMCDAYTPAGEPIPTNKRHAAAEIFANPDVIAEVPWYGIEQEYTLLQKDVNWPLGWPIGGFPGPQGPYYCSIGADKSFGRDIVDAHYKASLYAGINISGINGEVMPGQWEFQVGPSVGISAADEIWIARYILERITEIAGVVVSFDPKPIPGDWNGAGAHTNYSTKSMREEGGYEIIKKAIEKLGLRHKEHISAYGEGNERRLTGHHETADINTFLWGVANRGASIRVGRDTEKEGKGYFEDRRPASNMDPYVVTSMIAETTLLWNP*	MSLLADLVNLDISDNSEKIIAEYIWVGGSGMDMRSKARTLPGPVTDPSKLPKWNYDGSSTGQAPGQDSEVILYPQAIFKDPFRRGNNILVMCDAYTPAGEPIPTNKRHAAAEIFANPDVIAEVPWYGIEQEYTLLQKDVNWPLGWPIGGFPGPQGPYYCSIGADKSFGRDIVDAHYKASLYAGINISGINGEVMPGQWEFQVGPSVGISAADEIWIARYILERITEIAGVVVSFDPKPIPGDWNGAGAHTNYRDTLRIGGQLQTWTLTLLLP*
DI.1G8731.1	cellular_organisms	1627	43.39	1071	47.34	357	1	24655135	24657691	-	AT1G66200.3	cellular organisms	1282	45.24	1098	46.9	366	2184	1061	366	homologous	same	MSLLADLVNLDISDNSEKIIAEYIWVGGSGMDMRSKARTLPGPVTDPSKLPKWNYDGSSTGQAPGQDSEVILYPQAIFKDPFRRGNNILVMCDAYTPAGEPIPTNKRHAAAEIFANPDVIAEVPWYGIEQEYTLLQKDVNWPLGWPIGGFPGPQGPYYCSIGADKSFGRDIVDAHYKASLYAGINISGINGEVMPGQWEFQVGPSVGISAADEIWIARYILERITEIAGVVVSFDPKPIPGDWNGAGAHTNYSTKSMREEGGYEIIKKAIEKLGLRHKEHISAYGEGNERRLTGHHETADINTFLWGVANRGASIRVGRDTEKEGKGYFEDRRPASNMDPYVVTSMIAETTLLWNP*	MSLLADLVNLDISDNSEKIIAEYIWVGGSGMDMRSKARTLPGPVTDPSKLPKWNYDGSSTGQAPGQDSEVILYPQAIFKDPFRRGNNILINVFYRFDQVMCDAYTPAGEPIPTNKRHAAAEIFANPDVIAEVPWYGIEQEYTLLQKDVNWPLGWPIGGFPGPQGPYYCSIGADKSFGRDIVDAHYKASLYAGINISGINGEVMPGQWEFQVGPSVGISAADEIWIARYILERITEIAGVVVSFDPKPIPGDWNGAGAHTNYSTKSMREEGGYEIIKKAIEKLGLRHKEHISAYGEGNERRLTGHHETADINTFLWGVANRGASIRVGRDTEKEGKGYFEDRRPASNMDPYVVTSMIAETTLLWNP*
DI.1G8731.2	cellular_organisms	1593	43.5	666	48.65	222	1	24655135	24657691	-	AT1G66200.1	cellular organisms	1659	43.22	1071	47.34	357	2556	660	221	homologous	same	MKDVNWPLGWPIGGFPGPQGPYYCSIGADKSFGRDIVDAHYKASLYAGINISGINGEVMPGQWEFQVGPSVGISAADEIWIARYILERITEIAGVVVSFDPKPIPGDWNGAGAHTNYSTKSMREEGGYEIIKKAIEKLGLRHKEHISAYGEGNERRLTGHHETADINTFLWGVANRGASIRVGRDTEKEGKGYFEDRRPASNMDPYVVTSMIAETTLLWNP*	MSLLADLVNLDISDNSEKIIAEYIWVGGSGMDMRSKARTLPGPVTDPSKLPKWNYDGSSTGQAPGQDSEVILYPQAIFKDPFRRGNNILVMCDAYTPAGEPIPTNKRHAAAEIFANPDVIAEVPWYGIEQEYTLLQKDVNWPLGWPIGGFPGPQGPYYCSIGADKSFGRDIVDAHYKASLYAGINISGINGEVMPGQWEFQVGPSVGISAADEIWIARYILERITEIAGVVVSFDPKPIPGDWNGAGAHTNYSTKSMREEGGYEIIKKAIEKLGLRHKEHISAYGEGNERRLTGHHETADINTFLWGVANRGASIRVGRDTEKEGKGYFEDRRPASNMDPYVVTSMIAETTLLWNP*
DI.1G8731.2	cellular_organisms	1593	43.5	666	48.65	222	1	24655135	24657691	-	AT1G66200.2	cellular organisms	1279	42.61	819	46.64	273	2428	409	116	homologous	same	MKDVNWPLGWPIGGFPGPQGPYYCSIGADKSFGRDIVDAHYKASLYAGINISGINGEVMPGQWEFQVGPSVGISAADEIWIARYILERITEIAGVVVSFDPKPIPGDWNGAGAHTNYSTKSMREEGGYEIIKKAIEKLGLRHKEHISAYGEGNERRLTGHHETADINTFLWGVANRGASIRVGRDTEKEGKGYFEDRRPASNMDPYVVTSMIAETTLLWNP*	MSLLADLVNLDISDNSEKIIAEYIWVGGSGMDMRSKARTLPGPVTDPSKLPKWNYDGSSTGQAPGQDSEVILYPQAIFKDPFRRGNNILVMCDAYTPAGEPIPTNKRHAAAEIFANPDVIAEVPWYGIEQEYTLLQKDVNWPLGWPIGGFPGPQGPYYCSIGADKSFGRDIVDAHYKASLYAGINISGINGEVMPGQWEFQVGPSVGISAADEIWIARYILERITEIAGVVVSFDPKPIPGDWNGAGAHTNYRDTLRIGGQLQTWTLTLLLP*
DI.1G8731.2	cellular_organisms	1593	43.5	666	48.65	222	1	24655135	24657691	-	AT1G66200.3	cellular organisms	1282	45.24	1098	46.9	366	2184	660	221	homologous	same	MKDVNWPLGWPIGGFPGPQGPYYCSIGADKSFGRDIVDAHYKASLYAGINISGINGEVMPGQWEFQVGPSVGISAADEIWIARYILERITEIAGVVVSFDPKPIPGDWNGAGAHTNYSTKSMREEGGYEIIKKAIEKLGLRHKEHISAYGEGNERRLTGHHETADINTFLWGVANRGASIRVGRDTEKEGKGYFEDRRPASNMDPYVVTSMIAETTLLWNP*	MSLLADLVNLDISDNSEKIIAEYIWVGGSGMDMRSKARTLPGPVTDPSKLPKWNYDGSSTGQAPGQDSEVILYPQAIFKDPFRRGNNILINVFYRFDQVMCDAYTPAGEPIPTNKRHAAAEIFANPDVIAEVPWYGIEQEYTLLQKDVNWPLGWPIGGFPGPQGPYYCSIGADKSFGRDIVDAHYKASLYAGINISGINGEVMPGQWEFQVGPSVGISAADEIWIARYILERITEIAGVVVSFDPKPIPGDWNGAGAHTNYSTKSMREEGGYEIIKKAIEKLGLRHKEHISAYGEGNERRLTGHHETADINTFLWGVANRGASIRVGRDTEKEGKGYFEDRRPASNMDPYVVTSMIAETTLLWNP*
DI.1G874.1	Magnoliopsida	1205	38.84	834	42.21	278	1	2166285	2168398	-	AT1G07060.1	Magnoliopsida	733	40.25	702	40.46	234	1290	630	211	homologous	same	MRHNIKFKSKGTLKIRNTAQISLWKKCSDSMIADQTYLFINRVQDRRFDEESLRILELSLVAMNVKSFLEVRSRLRDFMRSESVVIFGELTGESMVAKLSVLEFFARAFALLGDMESCLAMRYEALNLRQLKSPSCLWLGVSHSEWTKFAVQSMENGFPSIAGKASENALLSLKKDSLIEPKSEDNSDILDAAEKVRRLRDSAASLTSSHSVQAQGAGYLRSKEHRIQSRQTLPTKNPDCTGSNLFREGIKKRNERMLQDLRSIRMNRNLEPDVRCV*	MRHNIKFKSKGTLKIRNTAQISLWKKCSDSMIADQTYLFINRVQDRRFDEESLRILELSLVAMNVKSFLEVRSRLRDFMRSESVVIFGELTGESMVAKLSVLEFFARAFALLGDMESCLAMRYEALNLRQLKSPSCLWLGVSHSEWTKFAVQSMENGFPSIAGKASENALLSLKKDSLIEPKSEDNSDILDAAEKVRRLRDSAASLTSSHSGIFIYIVSSLKFAVCNRLLTTF*
DI.1G874.1	Magnoliopsida	1205	38.84	834	42.21	278	1	2166285	2168398	-	AT1G07060.2	Magnoliopsida	1141	39.61	834	42.21	278	2049	834	278	identical	same	MRHNIKFKSKGTLKIRNTAQISLWKKCSDSMIADQTYLFINRVQDRRFDEESLRILELSLVAMNVKSFLEVRSRLRDFMRSESVVIFGELTGESMVAKLSVLEFFARAFALLGDMESCLAMRYEALNLRQLKSPSCLWLGVSHSEWTKFAVQSMENGFPSIAGKASENALLSLKKDSLIEPKSEDNSDILDAAEKVRRLRDSAASLTSSHSVQAQGAGYLRSKEHRIQSRQTLPTKNPDCTGSNLFREGIKKRNERMLQDLRSIRMNRNLEPDVRCV*	MRHNIKFKSKGTLKIRNTAQISLWKKCSDSMIADQTYLFINRVQDRRFDEESLRILELSLVAMNVKSFLEVRSRLRDFMRSESVVIFGELTGESMVAKLSVLEFFARAFALLGDMESCLAMRYEALNLRQLKSPSCLWLGVSHSEWTKFAVQSMENGFPSIAGKASENALLSLKKDSLIEPKSEDNSDILDAAEKVRRLRDSAASLTSSHSVQAQGAGYLRSKEHRIQSRQTLPTKNPDCTGSNLFREGIKKRNERMLQDLRSIRMNRNLEPDVRCV*
DI.1G874.1	Magnoliopsida	1205	38.84	834	42.21	278	1	2166285	2168398	-	AT1G07060.3	Magnoliopsida	943	40.93	822	42.09	274	1863	817	278	homologous	same	MRHNIKFKSKGTLKIRNTAQISLWKKCSDSMIADQTYLFINRVQDRRFDEESLRILELSLVAMNVKSFLEVRSRLRDFMRSESVVIFGELTGESMVAKLSVLEFFARAFALLGDMESCLAMRYEALNLRQLKSPSCLWLGVSHSEWTKFAVQSMENGFPSIAGKASENALLSLKKDSLIEPKSEDNSDILDAAEKVRRLRDSAASLTSSHSVQAQGAGYLRSKEHRIQSRQTLPTKNPDCTGSNLFREGIKKRNERMLQDLRSIRMNRNLEPDVRCV*	MRHNIKFKSKGTLKIRNTAQISLWKKCSDSMIADQTYLFINRVQDRRFDEESLRILELSLVAMNVKSFLEVRSRLRDFMRSESVVIFGELTGESMVAKLSVLEFFARAFALLGDMESCLAMRYEALNLRQLKSPSCLWLGVSHSEWTKFAVQSMENGFPSIAGKASENALLSLKKDSLIEPKSEDNSDILDAAEKVRRLRDSAASLTSSHSGAGYLRSKEHRIQSRQTLPTKNPDCTGSNLFREGIKKRNERMLQDLRSIRMNRNLEPDVRCV*
DI.1G874.1	Magnoliopsida	1205	38.84	834	42.21	278	1	2166285	2168398	-	AT1G07060.4	Magnoliopsida	678	41.15	516	40.7	172	1150	445	149	homologous	same	MRHNIKFKSKGTLKIRNTAQISLWKKCSDSMIADQTYLFINRVQDRRFDEESLRILELSLVAMNVKSFLEVRSRLRDFMRSESVVIFGELTGESMVAKLSVLEFFARAFALLGDMESCLAMRYEALNLRQLKSPSCLWLGVSHSEWTKFAVQSMENGFPSIAGKASENALLSLKKDSLIEPKSEDNSDILDAAEKVRRLRDSAASLTSSHSVQAQGAGYLRSKEHRIQSRQTLPTKNPDCTGSNLFREGIKKRNERMLQDLRSIRMNRNLEPDVRCV*	MNVKSFLEVRSRLRDFMRSESVVIFGELTGESMVAKLSVLEFFARAFALLGDMESCLAMRYEALNLRQLKSPSCLWLGVSHSEWTKFAVQSMENGFPSIAGKASENALLSLKKDSLIEPKSEDNSDILDAAEKVRRLRDSAASLTSSHSGIFIYIVSSLKFAVCNRLLTTF*
DI.1G8757.1	cellular_organisms	2625	44.08	2280	45.83	760	1	24665567	24668827	-	AT1G66210.1	cellular organisms	2677	43.52	2280	45.83	760	3260	2280	760	identical	same	MELSSLIVPNNKKHFVVVFIGLVLIFKIALITAANEKSQIYTVHLGERQHDDPNIVTESHHDILGPLLGSKKASHESMIYSYRHGFSGFAAKLTSSQARELSGHPDVVRVTRSKNMKLKTTRVSDYLGLTSAAPTGLLHETDMGSEAIVGILDSGIWPDSKSFNDNGLGPIPTRWKGKCVSAEAFNASSCNRKLIGAMYYSKGLESKYNGSFNAAEKGEVMSPLDKIGHGTHCASTAVGSFVPDANVLSLAQGTARGSAPRARIASYKVCWNNEECFTPDIVKAIDHAIRDGVDVLSLSLGSEVPVDFEVDRDDFAIAAFHAVMKGIPVVCAGGNDGPEKETISNVAPWLITVAATTMDREYFTPITLGNNITLLGQEGLYIGEEVGFTDLLFYDDVTREDMEAGKATGKILLFFQRANFEDDFAAYAKSKGAVGVIIATQPTDSIDASTVDIAIAYVDNELGMDILLYIQTTKSPIAKISPTKTFVGRPLATKVARFSSRGPNSLSPVILKPDIAAPGSGILAAVPTGGGYDFMSGTSMSTPVVSGIVALLRKKRPDWSPAAIRSALVTTALQTDPSGEPIAAEGSPRKLADPFDYGGGLVNPVKVADPGLVYDMGHDEYVHYLCSAGYDNTSISKLLGEIYTCPTPIPSMLDVNMPSITIPYLSEEITITRTVTNVGPVGSVYKAVIQAPQGINLQVSPETLEFGSNTNKTTFTVKVSTTHRANTDYLFGSLTWADNEGHNVRIPLSVRTRVFNFKI*	MELSSLIVPNNKKHFVVVFIGLVLIFKIALITAANEKSQIYTVHLGERQHDDPNIVTESHHDILGPLLGSKKASHESMIYSYRHGFSGFAAKLTSSQARELSGHPDVVRVTRSKNMKLKTTRVSDYLGLTSAAPTGLLHETDMGSEAIVGILDSGIWPDSKSFNDNGLGPIPTRWKGKCVSAEAFNASSCNRKLIGAMYYSKGLESKYNGSFNAAEKGEVMSPLDKIGHGTHCASTAVGSFVPDANVLSLAQGTARGSAPRARIASYKVCWNNEECFTPDIVKAIDHAIRDGVDVLSLSLGSEVPVDFEVDRDDFAIAAFHAVMKGIPVVCAGGNDGPEKETISNVAPWLITVAATTMDREYFTPITLGNNITLLGQEGLYIGEEVGFTDLLFYDDVTREDMEAGKATGKILLFFQRANFEDDFAAYAKSKGAVGVIIATQPTDSIDASTVDIAIAYVDNELGMDILLYIQTTKSPIAKISPTKTFVGRPLATKVARFSSRGPNSLSPVILKPDIAAPGSGILAAVPTGGGYDFMSGTSMSTPVVSGIVALLRKKRPDWSPAAIRSALVTTALQTDPSGEPIAAEGSPRKLADPFDYGGGLVNPVKVADPGLVYDMGHDEYVHYLCSAGYDNTSISKLLGEIYTCPTPIPSMLDVNMPSITIPYLSEEITITRTVTNVGPVGSVYKAVIQAPQGINLQVSPETLEFGSNTNKTTFTVKVSTTHRANTDYLFGSLTWADNEGHNVRIPLSVRTRVFNFKI*
DI.1G8757.2	cellular_organisms	2716	43.45	2049	46.8	683	1	24665567	24668827	-	AT1G66210.1	cellular organisms	2677	43.52	2280	45.83	760	3260	2043	683	homologous	same	MIYSYRHGFSGFAAKLTSSQARELSGHPDVVRVTRSKNMKLKTTRVSDYLGLTSAAPTGLLHETDMGSEAIVGILDSGIWPDSKSFNDNGLGPIPTRWKGKCVSAEAFNASSCNRKLIGAMYYSKGLESKYNGSFNAAEKGEVMSPLDKIGHGTHCASTAVGSFVPDANVLSLAQGTARGSAPRARIASYKVCWNNEECFTPDIVKAIDHAIRDGVDVLSLSLGSEVPVDFEVDRDDFAIAAFHAVMKGIPVVCAGGNDGPEKETISNVAPWLITVAATTMDREYFTPITLGNNITLLGQEGLYIGEEVGFTDLLFYDDVTREDMEAGKATGKILLFFQRANFEDDFAAYAKSKGAVGVIIATQPTDSIDASTVDIAIAYVDNELGMDILLYIQTTKSPIAKISPTKTFVGRPLATKVARFSSRGPNSLSPVILKPDIAAPGSGILAAVPTGGGYDFMSGTSMSTPVVSGIVALLRKKRPDWSPAAIRSALVTTALQTDPSGEPIAAEGSPRKLADPFDYGGGLVNPVKVADPGLVYDMGHDEYVHYLCSAGYDNTSISKLLGEIYTCPTPIPSMLDVNMPSITIPYLSEEITITRTVTNVGPVGSVYKAVIQAPQGINLQVSPETLEFGSNTNKTTFTVKVSTTHRANTDYLFGSLTWADNEGHNVRIPLSVRTRVFNFKI*	MELSSLIVPNNKKHFVVVFIGLVLIFKIALITAANEKSQIYTVHLGERQHDDPNIVTESHHDILGPLLGSKKASHESMIYSYRHGFSGFAAKLTSSQARELSGHPDVVRVTRSKNMKLKTTRVSDYLGLTSAAPTGLLHETDMGSEAIVGILDSGIWPDSKSFNDNGLGPIPTRWKGKCVSAEAFNASSCNRKLIGAMYYSKGLESKYNGSFNAAEKGEVMSPLDKIGHGTHCASTAVGSFVPDANVLSLAQGTARGSAPRARIASYKVCWNNEECFTPDIVKAIDHAIRDGVDVLSLSLGSEVPVDFEVDRDDFAIAAFHAVMKGIPVVCAGGNDGPEKETISNVAPWLITVAATTMDREYFTPITLGNNITLLGQEGLYIGEEVGFTDLLFYDDVTREDMEAGKATGKILLFFQRANFEDDFAAYAKSKGAVGVIIATQPTDSIDASTVDIAIAYVDNELGMDILLYIQTTKSPIAKISPTKTFVGRPLATKVARFSSRGPNSLSPVILKPDIAAPGSGILAAVPTGGGYDFMSGTSMSTPVVSGIVALLRKKRPDWSPAAIRSALVTTALQTDPSGEPIAAEGSPRKLADPFDYGGGLVNPVKVADPGLVYDMGHDEYVHYLCSAGYDNTSISKLLGEIYTCPTPIPSMLDVNMPSITIPYLSEEITITRTVTNVGPVGSVYKAVIQAPQGINLQVSPETLEFGSNTNKTTFTVKVSTTHRANTDYLFGSLTWADNEGHNVRIPLSVRTRVFNFKI*
DI.1G8757.3	cellular_organisms	2803	43.28	2136	46.44	712	1	24665567	24668827	-	AT1G66210.1	cellular organisms	2677	43.52	2280	45.83	760	3260	2043	712	homologous	same	MIYSYRHGFSGFAAKLTSSQARELSGHPDVVRVTRSKNMKLKTTRVSDYLGLTSAAPTGLLHETDMGSEAIVGILDSGIWPDSKSFNDNGLGPIPTRWKGKCVSAEAFNASSCNRKLIGAMYYSKGLESKYNGSFNAAEKGEVMSPLDKIGHGTHCASTAVGSFVPDANVLSLAQGTARGSAPRARIASYKVCWNNEECFTPDIVKAIDHAIRDGVDVLSLSLGSEVPVDFEVDRDDFAIAAFHAVMKGIPVVCAGGNDGPEKETISNVAPWLITVAATTMDREYFTPITLGNNITLLVRIWLLVSQETVTVHLSFNSSFSVGSHSQGQEGLYIGEEVGFTDLLFYDDVTREDMEAGKATGKILLFFQRANFEDDFAAYAKSKGAVGVIIATQPTDSIDASTVDIAIAYVDNELGMDILLYIQTTKSPIAKISPTKTFVGRPLATKVARFSSRGPNSLSPVILKPDIAAPGSGILAAVPTGGGYDFMSGTSMSTPVVSGIVALLRKKRPDWSPAAIRSALVTTALQTDPSGEPIAAEGSPRKLADPFDYGGGLVNPVKVADPGLVYDMGHDEYVHYLCSAGYDNTSISKLLGEIYTCPTPIPSMLDVNMPSITIPYLSEEITITRTVTNVGPVGSVYKAVIQAPQGINLQVSPETLEFGSNTNKTTFTVKVSTTHRANTDYLFGSLTWADNEGHNVRIPLSVRTRVFNFKI*	MELSSLIVPNNKKHFVVVFIGLVLIFKIALITAANEKSQIYTVHLGERQHDDPNIVTESHHDILGPLLGSKKASHESMIYSYRHGFSGFAAKLTSSQARELSGHPDVVRVTRSKNMKLKTTRVSDYLGLTSAAPTGLLHETDMGSEAIVGILDSGIWPDSKSFNDNGLGPIPTRWKGKCVSAEAFNASSCNRKLIGAMYYSKGLESKYNGSFNAAEKGEVMSPLDKIGHGTHCASTAVGSFVPDANVLSLAQGTARGSAPRARIASYKVCWNNEECFTPDIVKAIDHAIRDGVDVLSLSLGSEVPVDFEVDRDDFAIAAFHAVMKGIPVVCAGGNDGPEKETISNVAPWLITVAATTMDREYFTPITLGNNITLLGQEGLYIGEEVGFTDLLFYDDVTREDMEAGKATGKILLFFQRANFEDDFAAYAKSKGAVGVIIATQPTDSIDASTVDIAIAYVDNELGMDILLYIQTTKSPIAKISPTKTFVGRPLATKVARFSSRGPNSLSPVILKPDIAAPGSGILAAVPTGGGYDFMSGTSMSTPVVSGIVALLRKKRPDWSPAAIRSALVTTALQTDPSGEPIAAEGSPRKLADPFDYGGGLVNPVKVADPGLVYDMGHDEYVHYLCSAGYDNTSISKLLGEIYTCPTPIPSMLDVNMPSITIPYLSEEITITRTVTNVGPVGSVYKAVIQAPQGINLQVSPETLEFGSNTNKTTFTVKVSTTHRANTDYLFGSLTWADNEGHNVRIPLSVRTRVFNFKI*
DI.1G876.1	Streptophytina	1521	41.29	591	55.84	197	1	2173702	2175222	-	AT1G07090.1	Streptophytina	1087	44.53	591	55.84	197	1086	591	197	identical	same	MESADSGRSDPVKGDDPGPSFVSSPPATPSRYESQKRRDWNTFLQYLKNHKPPLALSRCSGAHVIEFLKYLDQFGKTKVHVAACPYFGHQQPPSPCSCPLKQAWGSLDALIGRLRAAYEENGGRPDSNPFAARAVRIYLREVRESQAKARGIPYEKKKRKRPPTVTTVRVDVASSRQSDGDPCNVGAPSVAEAVPP*	MESADSGRSDPVKGDDPGPSFVSSPPATPSRYESQKRRDWNTFLQYLKNHKPPLALSRCSGAHVIEFLKYLDQFGKTKVHVAACPYFGHQQPPSPCSCPLKQAWGSLDALIGRLRAAYEENGGRPDSNPFAARAVRIYLREVRESQAKARGIPYEKKKRKRPPTVTTVRVDVASSRQSDGDPCNVGAPSVAEAVPP*
DI.1G8760.1	Eukaryota	1600	36.19	849	40.16	283	1	24676892	24678567	+	AT1G66230.1	Eukaryota	1384	37.5	849	40.16	283	1446	849	283	identical	same	MGRQPCCDKVGLKKGPWTAEEDRKLINFILTNGQCCWRAVPKLSGLLRCGKSCRLRWTNYLRPDLKRGLLSDYEEKMVIDLHSQLGNRWSKIASHLPGRTDNEIKNHWNTHIKKKLRKMGIDPLTHKPLSIVEKEDEEPLKKLQNNTVPFQETMERPLENNIKNISRLEESLGDDQFMEINLEYGVEDVPLIETESLDLICSNSTMSSSTSTSSHSSNDSSFLKDLQFPEFEWSDYGNSNNDNNNGVDNIIENNMMSLWEISDFSSLDLLLNDESSSTFGLF*	MGRQPCCDKVGLKKGPWTAEEDRKLINFILTNGQCCWRAVPKLSGLLRCGKSCRLRWTNYLRPDLKRGLLSDYEEKMVIDLHSQLGNRWSKIASHLPGRTDNEIKNHWNTHIKKKLRKMGIDPLTHKPLSIVEKEDEEPLKKLQNNTVPFQETMERPLENNIKNISRLEESLGDDQFMEINLEYGVEDVPLIETESLDLICSNSTMSSSTSTSSHSSNDSSFLKDLQFPEFEWSDYGNSNNDNNNGVDNIIENNMMSLWEISDFSSLDLLLNDESSSTFGLF*
DI.1G8762.1	Mesangiospermae	1021	30.66	609	32.35	203	1	24682867	24683978	-	AT1G66235.1	Eukaryota	985	32.18	855	33.22	285	1047	607	191	homologous	same	MHASNYVKIDVLVFNQAKEMLMQDKHFKSGWKFDHVWNIIRNFEKFKDGATQAKKVLNLCGLENPTLDSVSQASSGSFSFSLNLDDEDDIIGRSPYQRPIRVKKSKLKRKNDQILDVIKTFEEGNKQLMEQLKKTSAQRQQYLEMQSKSLALREQKEENKVLYRNLNSIEDPNLRAYLQSEQAKILRKRLDQQAASTSTSFV*	MPRSTGYSNEEDKFLCQVYMDISQDPIIGVYQSSDHFWDRVAESFENRKNPTWSKRSKKSLQCRLQTIEKASKKLHACIKLCENRRSSGASSDDIFNQAKEMLMQDKHFKSGWKFDHVWNIIRNFEKFKDGATQAKKVLNLCGLENPTLDSVSQASSGSFSFSLNLDDEDDIIGRSPYQRPIRVKKSKLKRKNDQILDVIKTFEEGNKQLMEQLKKTSAQRQQYLEMQSKSLALREQKEENKVLYRNLNSIEDPNLRAYLQSEQAKILRKRLDQQAASTSTSFV*
DI.1G8762.1	Mesangiospermae	1021	30.66	609	32.35	203	1	24682867	24683978	-	AT1G66235.2	Mesangiospermae	999	31.63	609	32.35	203	1071	609	203	identical	same	MHASNYVKIDVLVFNQAKEMLMQDKHFKSGWKFDHVWNIIRNFEKFKDGATQAKKVLNLCGLENPTLDSVSQASSGSFSFSLNLDDEDDIIGRSPYQRPIRVKKSKLKRKNDQILDVIKTFEEGNKQLMEQLKKTSAQRQQYLEMQSKSLALREQKEENKVLYRNLNSIEDPNLRAYLQSEQAKILRKRLDQQAASTSTSFV*	MHASNYVKIDVLVFNQAKEMLMQDKHFKSGWKFDHVWNIIRNFEKFKDGATQAKKVLNLCGLENPTLDSVSQASSGSFSFSLNLDDEDDIIGRSPYQRPIRVKKSKLKRKNDQILDVIKTFEEGNKQLMEQLKKTSAQRQQYLEMQSKSLALREQKEENKVLYRNLNSIEDPNLRAYLQSEQAKILRKRLDQQAASTSTSFV*
DI.1G8763.1	Eukaryota	620	39.03	321	46.11	107	1	24686233	24687414	-	AT1G66240.1	Eukaryota	742	39.22	321	46.11	107	1181	321	107	identical	same	MLKDLFQAVSYQNTASLSLFQALSVVESKAMSQTVVLRVAMTCEGCVGAVKRVLGKMEGVESFDVDIKEQKVTVKGNVQPDAVLQTVTKTGKKTAFWEAEGETAKA*	MLKDLFQAVSYQNTASLSLFQALSVVESKAMSQTVVLRVAMTCEGCVGAVKRVLGKMEGVESFDVDIKEQKVTVKGNVQPDAVLQTVTKTGKKTAFWEAEGETAKA*
DI.1G8763.1	Eukaryota	620	39.03	321	46.11	107	1	24686233	24687414	-	AT1G66240.2	Eukaryota	502	40.44	201	46.27	67	980	199	67	homologous	same	MLKDLFQAVSYQNTASLSLFQALSVVESKAMSQTVVLRVAMTCEGCVGAVKRVLGKMEGVESFDVDIKEQKVTVKGNVQPDAVLQTVTKTGKKTAFWEAEGETAKA*	MTCEGCVGAVKRVLGKMEGVESFDVDIKEQKVTVKGNVQPDAVLQTVTKTGKKTAFWEAEGETAKA*
DI.1G8763.1	Eukaryota	620	39.03	321	46.11	107	1	24686233	24687414	-	AT1G66240.3	Arabidopsis thaliana	439	40.55	126	42.86	42	1076	124	33	homologous	same	MLKDLFQAVSYQNTASLSLFQALSVVESKAMSQTVVLRVAMTCEGCVGAVKRVLGKMEGVESFDVDIKEQKVTVKGNVQPDAVLQTVTKTGKKTAFWEAEGETAKA*	MLKDLFQAVSYQNTASLSLFQALSVVESKAMSQAWSHLTLI*
DI.1G8763.2	Eukaryota	703	38.41	201	46.27	67	1	24686233	24687414	-	AT1G66240.1	Eukaryota	742	39.22	321	46.11	107	1181	199	67	homologous	same	MTCEGCVGAVKRVLGKMEGVESFDVDIKEQKVTVKGNVQPDAVLQTVTKTGKKTAFWEAEGETAKA*	MLKDLFQAVSYQNTASLSLFQALSVVESKAMSQTVVLRVAMTCEGCVGAVKRVLGKMEGVESFDVDIKEQKVTVKGNVQPDAVLQTVTKTGKKTAFWEAEGETAKA*
DI.1G8763.2	Eukaryota	703	38.41	201	46.27	67	1	24686233	24687414	-	AT1G66240.2	Eukaryota	502	40.44	201	46.27	67	980	201	67	identical	same	MTCEGCVGAVKRVLGKMEGVESFDVDIKEQKVTVKGNVQPDAVLQTVTKTGKKTAFWEAEGETAKA*	MTCEGCVGAVKRVLGKMEGVESFDVDIKEQKVTVKGNVQPDAVLQTVTKTGKKTAFWEAEGETAKA*
DI.1G8763.2	Eukaryota	703	38.41	201	46.27	67	1	24686233	24687414	-	AT1G66240.3	Arabidopsis thaliana	439	40.55	126	42.86	42	1076	26			same	MTCEGCVGAVKRVLGKMEGVESFDVDIKEQKVTVKGNVQPDAVLQTVTKTGKKTAFWEAEGETAKA*	MLKDLFQAVSYQNTASLSLFQALSVVESKAMSQAWSHLTLI*
DI.1G8765.1	Arabidopsis_thaliana	316	39.87	231	41.56	77	1	24689439	24689754	-													MREKPAEEDQEMDGQDFSVDELAGTTVPTYRNPPFRPELHTFVLIQYSLILNYFPSDIHVHSRIKTKLYTVSLKME*
DI.1G8766.1	Streptophyta	3747	36.11	1518	42.62	506	1	24690949	24695531	+	AT1G66245.1	Brassicaceae	864	39.47	864	39.47	288	358				same	MASLLHLLLLSLSLLVLASASPSPPADEGSYIGVNIGTDLSDMPHPTQVVALLKAQEIRHIRLYNADPGLLIALANTGIKVIISIPNDQLLGIGQSNSTAANWVKRNVIAHYPATMITAVSVGSEVLTSLSNAAPVLVSAIKNVHAALLSANLDKLIKVSTPLSTSLILDPFPPSQAFFNRSLNAVIVPLLSFLQSTNSYLMVNVYPYIDYMQSNGVIPLDYALFKPIPPNKEAVDANTLVRYSNAFDAMVDATYFAMAFLNFTNIPVLVTESGWPSKGETNEPDATLDNANTYNSNLIRHVLNKTGTPKRPGIAVSTYIYELYNEDTKAGLSEKNWGLFNANGEPVYVLRLTNSGSVLANDTTNQTYCTAREGADTKMLQAALDWACGPGKIDCSPIKQGETCYEPDNVVAHANYAFDTYYHQTGNNPDACNFNGVASITTTDPSHGTCVFAGSRGNGRNGTSVNITAPSANSTTSSGIRSDLYYSRGIWSILTVMILNVANIL*	MKKITKKLSMKYVKLHKQKKLRQDGSMKSEEDGGEPFRESHSPDYAESNETKETPKVTKIMESMHRKLMLKDKANKKKIHVDDQSQMSERSVRNGGRDRKDQLDEGSVRNMNRDGTDQLVGSVKNSHMDHLEDLIRGRDRMEGSNRNGARNRVDQLEGFSKNGEKHQHEENTVKTSDQIDQSEKSTKSPSDFASKKDYLDWIEYVEGSNHHCFDRSEDSEKSYIREDIDHDAISVGISEGSIEGNNDESLLLKSSKYRKNEKFEDSKGYKKGKGSKAKDSLKCQLVD*
DI.1G8766.1	Streptophyta	3747	36.11	1518	42.62	506	1	24690949	24695531	+	AT1G66250.1	Streptophyta	2026	40.67	1518	42.62	506	2732	1518	506	identical	same	MASLLHLLLLSLSLLVLASASPSPPADEGSYIGVNIGTDLSDMPHPTQVVALLKAQEIRHIRLYNADPGLLIALANTGIKVIISIPNDQLLGIGQSNSTAANWVKRNVIAHYPATMITAVSVGSEVLTSLSNAAPVLVSAIKNVHAALLSANLDKLIKVSTPLSTSLILDPFPPSQAFFNRSLNAVIVPLLSFLQSTNSYLMVNVYPYIDYMQSNGVIPLDYALFKPIPPNKEAVDANTLVRYSNAFDAMVDATYFAMAFLNFTNIPVLVTESGWPSKGETNEPDATLDNANTYNSNLIRHVLNKTGTPKRPGIAVSTYIYELYNEDTKAGLSEKNWGLFNANGEPVYVLRLTNSGSVLANDTTNQTYCTAREGADTKMLQAALDWACGPGKIDCSPIKQGETCYEPDNVVAHANYAFDTYYHQTGNNPDACNFNGVASITTTDPSHGTCVFAGSRGNGRNGTSVNITAPSANSTTSSGIRSDLYYSRGIWSILTVMILNVANIL*	MASLLHLLLLSLSLLVLASASPSPPADEGSYIGVNIGTDLSDMPHPTQVVALLKAQEIRHIRLYNADPGLLIALANTGIKVIISIPNDQLLGIGQSNSTAANWVKRNVIAHYPATMITAVSVGSEVLTSLSNAAPVLVSAIKNVHAALLSANLDKLIKVSTPLSTSLILDPFPPSQAFFNRSLNAVIVPLLSFLQSTNSYLMVNVYPYIDYMQSNGVIPLDYALFKPIPPNKEAVDANTLVRYSNAFDAMVDATYFAMAFLNFTNIPVLVTESGWPSKGETNEPDATLDNANTYNSNLIRHVLNKTGTPKRPGIAVSTYIYELYNEDTKAGLSEKNWGLFNANGEPVYVLRLTNSGSVLANDTTNQTYCTAREGADTKMLQAALDWACGPGKIDCSPIKQGETCYEPDNVVAHANYAFDTYYHQTGNNPDACNFNGVASITTTDPSHGTCVFAGSRGNGRNGTSVNITAPSANSTTSSGIRSDLYYSRGIWSILTVMILNVANIL*
DI.1G8769.1	cellular_organisms	5041	36.12	2217	43.75	739	1	24731915	24737776	+	AT1G66330.1	Streptophyta	1610	40.56	1254	43.54	418	445				opposite	MEVCNCIEPQWPADELLMKYQYISDFFIAIAYFSIPLELIYFVKKSAVFPYRWVLVQFGAFIVLCGATHLINLWTFTTHSRTVALVMTTAKVLTAVVSCATALMLVHIIPDLLSVKTRELFLKNKAAELDREMGLIRTQEETGRHVRMLTHEIRSTLDRHTILKTTLVELGRTLALEECALWMPTRTGLELQLSYTLRHQHPVEYTVPIQLPVINQVFGTSRAVKISPNSPVARLRPVSGKYMLGEVVAVRVPLLHLSNFQINDWPELSTKRYALMVLMLPSDSARQWHVHELELVEVVADQVAVALSHAAILEESMRARDLLMEQNVALDLARREAETAIRARNDFLAVMNHEMRTPMHAIIALSSLLQETELTPEQRLMVETILKSSNLLATLMNDVLDLSRLEDGSLQLELGTFNLHTLFREVLNLIKPIAVVKKLPITLNLAPDLPEFVVGDEKRLMQIILNIVGNAVKFSKQGSISVTALVTKSDTRAADFFVVPTGSHFYLRVKVKDSGAGINPQDIPKIFTKFAQTQSLATRSSGGSGLGLAISKRFVNLMEGNIWIESDGLGKGCTAIFDVKLGISERSNESKQSGIPKVPAIPRHSNFTGLKVLVMDENGVSRMVTKGLLVHLGCEVTTVSSNEECLRVVSHEHKVVFMDVCMPGVENYQIALRIHEKFTKQRHQRPLLVALSGNTDKSTKEKCMSFGLDGVLLKPVSLDNIRDVLSDLLEPRVLYEGM*	MALNVSKVVPNSPILVKSVNASRSRRVLLAYVHHPLAANKGSSIEELKQGLCCTKTVTFVSSRRCSTLCFVGKSQDTETNSQVVQKEGEKQVMPRRKSSNSSQLLVEYVSNDAKFVNERARNDFVLLSRGIMRLDARARQDVAILGSGFLKLDARAREDTEKIDRDVKRKAERLHHIATIFKNIAESKLKNAADKHWSDGALEADLRRADFRAKQRAMEDALMALEFIKNIHDMMVNKMVDSLVTSETGTTDRISLEKNGIALGFFPGEVSSDRISAIEEAYKSMASALSEADGIDYTDPEELELLVTTLIDLDAMDGKSSASLLAECSSSPDVNTRKALANALAAAPSMWTLGNAGMGALQRLAEDSNPAIAAAASRAINALKKQWEVEEGDSLRFMMNFERPNDDDDVDSDLDEI*
DI.1G8769.1	cellular_organisms	5041	36.12	2217	43.75	739	1	24731915	24737776	+	AT1G66330.2	Streptophyta	1713	40.63	1254	43.54	418	660				opposite	MEVCNCIEPQWPADELLMKYQYISDFFIAIAYFSIPLELIYFVKKSAVFPYRWVLVQFGAFIVLCGATHLINLWTFTTHSRTVALVMTTAKVLTAVVSCATALMLVHIIPDLLSVKTRELFLKNKAAELDREMGLIRTQEETGRHVRMLTHEIRSTLDRHTILKTTLVELGRTLALEECALWMPTRTGLELQLSYTLRHQHPVEYTVPIQLPVINQVFGTSRAVKISPNSPVARLRPVSGKYMLGEVVAVRVPLLHLSNFQINDWPELSTKRYALMVLMLPSDSARQWHVHELELVEVVADQVAVALSHAAILEESMRARDLLMEQNVALDLARREAETAIRARNDFLAVMNHEMRTPMHAIIALSSLLQETELTPEQRLMVETILKSSNLLATLMNDVLDLSRLEDGSLQLELGTFNLHTLFREVLNLIKPIAVVKKLPITLNLAPDLPEFVVGDEKRLMQIILNIVGNAVKFSKQGSISVTALVTKSDTRAADFFVVPTGSHFYLRVKVKDSGAGINPQDIPKIFTKFAQTQSLATRSSGGSGLGLAISKRFVNLMEGNIWIESDGLGKGCTAIFDVKLGISERSNESKQSGIPKVPAIPRHSNFTGLKVLVMDENGVSRMVTKGLLVHLGCEVTTVSSNEECLRVVSHEHKVVFMDVCMPGVENYQIALRIHEKFTKQRHQRPLLVALSGNTDKSTKEKCMSFGLDGVLLKPVSLDNIRDVLSDLLEPRVLYEGM*	MALNVSKVVPNSPILVKSVNASRSRRVLLAYVHHPLAANKGSSIEELKQGLCCTKTVTFVSSRRCSTLCFVGKSQDTETNSQVVQKEGEKQVMPRRKSSNSSQLLVEYVSNDAKFVNERARNDFVLLSRGIMRLDARARQDVAILGSGFLKLDARAREDTEKIDRDVKRKAERLHHIATIFKNIAESKLKNAADKHWSDGALEADLRRADFRAKQRAMEDALMALEFIKNIHDMMVNKMVDSLVTSETGTTDRISLEKNGIALGFFPGEVSSDRISAIEEAYKSMASALSEADGIDYTDPEELELLVTTLIDLDAMDGKSSASLLAECSSSPDVNTRKALANALAAAPSMWTLGNAGMGALQRLAEDSNPAIAAAASRAINALKKQWEVEEGDSLRFMMNFERPNDDDDVDSDLDEI*
DI.1G8769.1	cellular_organisms	5041	36.12	2217	43.75	739	1	24731915	24737776	+	AT1G66340.1	cellular organisms	2774	43.4	2217	43.75	739	3594	2217	739	identical	same	MEVCNCIEPQWPADELLMKYQYISDFFIAIAYFSIPLELIYFVKKSAVFPYRWVLVQFGAFIVLCGATHLINLWTFTTHSRTVALVMTTAKVLTAVVSCATALMLVHIIPDLLSVKTRELFLKNKAAELDREMGLIRTQEETGRHVRMLTHEIRSTLDRHTILKTTLVELGRTLALEECALWMPTRTGLELQLSYTLRHQHPVEYTVPIQLPVINQVFGTSRAVKISPNSPVARLRPVSGKYMLGEVVAVRVPLLHLSNFQINDWPELSTKRYALMVLMLPSDSARQWHVHELELVEVVADQVAVALSHAAILEESMRARDLLMEQNVALDLARREAETAIRARNDFLAVMNHEMRTPMHAIIALSSLLQETELTPEQRLMVETILKSSNLLATLMNDVLDLSRLEDGSLQLELGTFNLHTLFREVLNLIKPIAVVKKLPITLNLAPDLPEFVVGDEKRLMQIILNIVGNAVKFSKQGSISVTALVTKSDTRAADFFVVPTGSHFYLRVKVKDSGAGINPQDIPKIFTKFAQTQSLATRSSGGSGLGLAISKRFVNLMEGNIWIESDGLGKGCTAIFDVKLGISERSNESKQSGIPKVPAIPRHSNFTGLKVLVMDENGVSRMVTKGLLVHLGCEVTTVSSNEECLRVVSHEHKVVFMDVCMPGVENYQIALRIHEKFTKQRHQRPLLVALSGNTDKSTKEKCMSFGLDGVLLKPVSLDNIRDVLSDLLEPRVLYEGM*	MEVCNCIEPQWPADELLMKYQYISDFFIAIAYFSIPLELIYFVKKSAVFPYRWVLVQFGAFIVLCGATHLINLWTFTTHSRTVALVMTTAKVLTAVVSCATALMLVHIIPDLLSVKTRELFLKNKAAELDREMGLIRTQEETGRHVRMLTHEIRSTLDRHTILKTTLVELGRTLALEECALWMPTRTGLELQLSYTLRHQHPVEYTVPIQLPVINQVFGTSRAVKISPNSPVARLRPVSGKYMLGEVVAVRVPLLHLSNFQINDWPELSTKRYALMVLMLPSDSARQWHVHELELVEVVADQVAVALSHAAILEESMRARDLLMEQNVALDLARREAETAIRARNDFLAVMNHEMRTPMHAIIALSSLLQETELTPEQRLMVETILKSSNLLATLMNDVLDLSRLEDGSLQLELGTFNLHTLFREVLNLIKPIAVVKKLPITLNLAPDLPEFVVGDEKRLMQIILNIVGNAVKFSKQGSISVTALVTKSDTRAADFFVVPTGSHFYLRVKVKDSGAGINPQDIPKIFTKFAQTQSLATRSSGGSGLGLAISKRFVNLMEGNIWIESDGLGKGCTAIFDVKLGISERSNESKQSGIPKVPAIPRHSNFTGLKVLVMDENGVSRMVTKGLLVHLGCEVTTVSSNEECLRVVSHEHKVVFMDVCMPGVENYQIALRIHEKFTKQRHQRPLLVALSGNTDKSTKEKCMSFGLDGVLLKPVSLDNIRDVLSDLLEPRVLYEGM*
DI.1G8769.1	cellular_organisms	5041	36.12	2217	43.75	739	1	24731915	24737776	+	AT1G66345.1	Eukaryota	1635	39.57	1635	39.57	545	57				same	MEVCNCIEPQWPADELLMKYQYISDFFIAIAYFSIPLELIYFVKKSAVFPYRWVLVQFGAFIVLCGATHLINLWTFTTHSRTVALVMTTAKVLTAVVSCATALMLVHIIPDLLSVKTRELFLKNKAAELDREMGLIRTQEETGRHVRMLTHEIRSTLDRHTILKTTLVELGRTLALEECALWMPTRTGLELQLSYTLRHQHPVEYTVPIQLPVINQVFGTSRAVKISPNSPVARLRPVSGKYMLGEVVAVRVPLLHLSNFQINDWPELSTKRYALMVLMLPSDSARQWHVHELELVEVVADQVAVALSHAAILEESMRARDLLMEQNVALDLARREAETAIRARNDFLAVMNHEMRTPMHAIIALSSLLQETELTPEQRLMVETILKSSNLLATLMNDVLDLSRLEDGSLQLELGTFNLHTLFREVLNLIKPIAVVKKLPITLNLAPDLPEFVVGDEKRLMQIILNIVGNAVKFSKQGSISVTALVTKSDTRAADFFVVPTGSHFYLRVKVKDSGAGINPQDIPKIFTKFAQTQSLATRSSGGSGLGLAISKRFVNLMEGNIWIESDGLGKGCTAIFDVKLGISERSNESKQSGIPKVPAIPRHSNFTGLKVLVMDENGVSRMVTKGLLVHLGCEVTTVSSNEECLRVVSHEHKVVFMDVCMPGVENYQIALRIHEKFTKQRHQRPLLVALSGNTDKSTKEKCMSFGLDGVLLKPVSLDNIRDVLSDLLEPRVLYEGM*	MASALRRLVEQQQWRYLVSQSTRSPKLIHGFFSFSSKTNPNPNKQQQILIDYISKSLQSNDTWETLSTKFSSIDLSDSLIETILLRFKNPETAKQALSFFHWSSHTRNLRHGIKSYALTIHILVKARLLIDARALIESSLLNSPPDSDLVDSLLDTYEISSSTPLVFDLLVQCYAKIRYLELGFDVFKRLCDCGFTLSVITLNTLIHYSSKSKIDDLVWRIYECAIDKRIYPNEITIRIMIQVLCKEGRLKEVVDLLDRICGKRCLPSVIVNTSLVFRVLEEMRIEESMSLLKRLLMKNMVVDTIGYSIVVYAKAKEGDLVSARKVFDEMLQRGFSANSFVYTVFVRVCCEKGDVKEAERLLSEMEESGVSPYDETFNCLIGGFARFGWEEKGLEYCEVMVTRGLMPSCSAFNEMVKSVSKIENVNRANEILTKSIDKGFVPDEHTYSHLIRGFIEGNDIDQALKLFYEMEYRKMSPGFEVFRSLIVGLCTCGKVEAGEKYLKIMKKRLIEPNADIYDALIKAFQKIGDKTNADRVYNEMISVR*
DI.1G8770.1	cellular_organisms	1930	42.9	1536	46.94	512	1	24748205	24750134	+	AT1G66350.1	cellular organisms	2082	41.59	1536	46.94	512	1929	1536	512	identical	same	MKREHNHRESSAGEGGSSSMTTVIKEEAAGVDELLVVLGYKVRSSDMADVAHKLEQLEMVLGDGISNLSDETVHYNPSDLSGWVESMLSDLDPTRIQEKPDSEYDLRAIPGSAVYPRDEHVTRRSKRTRIESELSSTRSVVVLDSQETGVRLVHALLACAEAVQQNNLKLADALVKHVGLLASSQAGAMRKVATYFAEGLARRIYRIYPRDDVALSSFSDTLQIHFYESCPYLKFAHFTANQAILEVFATAEKVHVIDLGLNHGLQWPALIQALALRPNGPPDFRLTGIGYSLTDIQEVGWKLGQLASTIGVNFEFKSIALNNLSDLKPEMLDIRPGLESVAVNSVFELHRLLAHPGSIDKFLSTIKSIRPDIMTVVEQEANHNGTVFLDRFTESLHYYSSLFDSLEGPPSQDRVMSELFLGRQILNLVACEGEDRVERHETLNQWRNRFGLGGFKPVSIGSNAYKQASMLLALYAGADGYNVEENEGCLLLGWQTRPLIATSAWRINRVE*	MKREHNHRESSAGEGGSSSMTTVIKEEAAGVDELLVVLGYKVRSSDMADVAHKLEQLEMVLGDGISNLSDETVHYNPSDLSGWVESMLSDLDPTRIQEKPDSEYDLRAIPGSAVYPRDEHVTRRSKRTRIESELSSTRSVVVLDSQETGVRLVHALLACAEAVQQNNLKLADALVKHVGLLASSQAGAMRKVATYFAEGLARRIYRIYPRDDVALSSFSDTLQIHFYESCPYLKFAHFTANQAILEVFATAEKVHVIDLGLNHGLQWPALIQALALRPNGPPDFRLTGIGYSLTDIQEVGWKLGQLASTIGVNFEFKSIALNNLSDLKPEMLDIRPGLESVAVNSVFELHRLLAHPGSIDKFLSTIKSIRPDIMTVVEQEANHNGTVFLDRFTESLHYYSSLFDSLEGPPSQDRVMSELFLGRQILNLVACEGEDRVERHETLNQWRNRFGLGGFKPVSIGSNAYKQASMLLALYAGADGYNVEENEGCLLLGWQTRPLIATSAWRINRVE*
DI.1G8771.1	Eukaryota	934	36.72	525	43.24	175	1	24751306	24752891	+	AT1G66360.1	Eukaryota	873	38.03	525	43.24	175	1524	525	175	identical	same	MENMLGLLRLHVIRGVNLAIRDSQSSDPYVIVRMGKQKLRTRVMKKNLNTEWNEDLTLSVTDPTLPVKIMVYDRDRFSRDDKMGDAIFHIDPFLEAIRIQNQLGGLPEGTVIMKIQASRQNCLSEESKIVWHKGKIVQNMFLKLQNVERGEIELQLEWIDVSGALTDDAEDVAF*	MENMLGLLRLHVIRGVNLAIRDSQSSDPYVIVRMGKQKLRTRVMKKNLNTEWNEDLTLSVTDPTLPVKIMVYDRDRFSRDDKMGDAIFHIDPFLEAIRIQNQLGGLPEGTVIMKIQASRQNCLSEESKIVWHKGKIVQNMFLKLQNVERGEIELQLEWIDVSGALTDDAEDVAF*
DI.1G8772.1	Eukaryota	956	37.45	741	39.95	247	1	24753524	24754709	+	AT1G66370.1	Eukaryota	943	37.33	741	39.95	247	1120	741	247	identical	same	MGESPKGLRKGTWTTEEDILLRQCIDKYGEGKWHRVPLRTGLNRCRKSCRLRWLNYLKPSIKRGKLCSDEVDLVLRLHKLLGNRWSLIAGRLPGRTANDVKNYWNTHLSKKHDERCCKTKMINKNITSHPTSSAQKIDVLKPRPRSFSDKNSCNDVNILPKVDVVPLHLGLNNNYVCESSITCNKDEQKDKLININLLDGDNMWWESLLEADVLGPEATETAKGVTLPLDFEQIWARFDEETLELN*	MGESPKGLRKGTWTTEEDILLRQCIDKYGEGKWHRVPLRTGLNRCRKSCRLRWLNYLKPSIKRGKLCSDEVDLVLRLHKLLGNRWSLIAGRLPGRTANDVKNYWNTHLSKKHDERCCKTKMINKNITSHPTSSAQKIDVLKPRPRSFSDKNSCNDVNILPKVDVVPLHLGLNNNYVCESSITCNKDEQKDKLININLLDGDNMWWESLLEADVLGPEATETAKGVTLPLDFEQIWARFDEETLELN*
DI.1G8774.1	Eukaryota	1013	37.81	750	40.93	250	1	24763935	24765546	+	AT1G66390.1	Eukaryota	1002	38.12	750	40.93	250	1600	750	250	identical	same	MEGSSKGLRKGAWTAEEDSLLRLCIDKYGEGKWHQVPLRAGLNRCRKSCRLRWLNYLKPSIKRGRLSNDEVDLLLRLHKLLGNRWSLIAGRLPGRTANDVKNYWNTHLSKKHESSCCKSKMKKKNIISPPTTPVQKIGVFKPRPRSFSVNNGCSHLNGLPEVDLIPSCLGLKKNNVCENSITCNKDDEKDDFVNNLMNGDNMWLENLLGENQEADAIVPEATTAEHGATLAFDVEQLWSLFDGETVELD*	MEGSSKGLRKGAWTAEEDSLLRLCIDKYGEGKWHQVPLRAGLNRCRKSCRLRWLNYLKPSIKRGRLSNDEVDLLLRLHKLLGNRWSLIAGRLPGRTANDVKNYWNTHLSKKHESSCCKSKMKKKNIISPPTTPVQKIGVFKPRPRSFSVNNGCSHLNGLPEVDLIPSCLGLKKNNVCENSITCNKDDEKDDFVNNLMNGDNMWLENLLGENQEADAIVPEATTAEHGATLAFDVEQLWSLFDGETVELD*
DI.1G8774.2	Brassicaceae	822	37.35	390	39.74	130	1	24764486	24765546	+	AT1G66390.1	Eukaryota	1002	38.12	750	40.93	250	1055	389	130	homologous	same	MKKKNIISPPTTPVQKIGVFKPRPRSFSVNNGCSHLNGLPEVDLIPSCLGLKKNNVCENSITCNKDDEKDDFVNNLMNGDNMWLENLLGENQEADAIVPEATTAEHGATLAFDVEQLWSLFDGETVELD*	MEGSSKGLRKGAWTAEEDSLLRLCIDKYGEGKWHQVPLRAGLNRCRKSCRLRWLNYLKPSIKRGRLSNDEVDLLLRLHKLLGNRWSLIAGRLPGRTANDVKNYWNTHLSKKHESSCCKSKMKKKNIISPPTTPVQKIGVFKPRPRSFSVNNGCSHLNGLPEVDLIPSCLGLKKNNVCENSITCNKDDEKDDFVNNLMNGDNMWLENLLGENQEADAIVPEATTAEHGATLAFDVEQLWSLFDGETVELD*
DI.1G8775.1	Magnoliopsida	1016	38.68	849	40.4	283	1	24777083	24778098	+	AT1G66420.1	Magnoliopsida	849	40.4	849	40.4	283	848	849	283	identical	same	MSKKHLKPLETCFEDEEDDVIYLPPGLVTGATSKKNEEFCGGSGKVQPSEMKRRSEGTSTDMTSKRAKKVSAEDEKKVGEWTKNPYFQRLWSEEDEIVMLQGIIKFEDVTGKSPFEDRHGFIEFVKNSISFEASVQQYIGKISQLKRKYTRKRKNGFSEGHEQKCFKLAMSIWGTKETSKKTDLCSSPKGKKVKEEDGDVTNSDWFENSFLLPSIESLGVDSVKRKWNVVPMEFKKKIEERLELLEADESECKKMEEMLKVKNSECVKQKTNLLNEVIDVMT*	MSKKHLKPLETCFEDEEDDVIYLPPGLVTGATSKKNEEFCGGSGKVQPSEMKRRSEGTSTDMTSKRAKKVSAEDEKKVGEWTKNPYFQRLWSEEDEIVMLQGIIKFEDVTGKSPFEDRHGFIEFVKNSISFEASVQQYIGKISQLKRKYTRKRKNGFSEGHEQKCFKLAMSIWGTKETSKKTDLCSSPKGKKVKEEDGDVTNSDWFENSFLLPSIESLGVDSVKRKWNVVPMEFKKKIEERLELLEADESECKKMEEMLKVKNSECVKQKTNLLNEVIDVMT*
DI.1G8776.1	cellular_organisms	1542	41.89	1155	43.9	385	1	24778295	24780675	+	AT1G66430.1	cellular organisms	1647	41.47	1155	43.9	385	2380	1155	385	identical	same	MALQATTTTFCFSGPTFRSTPHSLTSKRPISIKATTSSPSRLSNSRSNLKGRALSSDGSTQESPYVVCFGEMLIDFVPTTSGLSLADAPAFKKAPGGAPANVAVGIARLGGSSAFIGKVGEDEFGYMLANILKDNNVNNDGMRFDPGARTALAFVTLTNEGEREFMFYRNPSADMLLEESELDFDLIKKAKIFHYGSISLITEPCKSAHISAAKAAKEAGVILSYDPNLRLPLWPSADNAREEILSIWETADIIKISEEEIVFLTKGEDPYDDNVVRKLFHPKLKLLLVTEGPEGCRYYTKDFSGRVHGLKVDVVDTTGAGDAFVAGILSQLANDLSLLQDEERLREALMFANACGALTVKVRGAIPALPTKEAVHEALLKAVV*	MALQATTTTFCFSGPTFRSTPHSLTSKRPISIKATTSSPSRLSNSRSNLKGRALSSDGSTQESPYVVCFGEMLIDFVPTTSGLSLADAPAFKKAPGGAPANVAVGIARLGGSSAFIGKVGEDEFGYMLANILKDNNVNNDGMRFDPGARTALAFVTLTNEGEREFMFYRNPSADMLLEESELDFDLIKKAKIFHYGSISLITEPCKSAHISAAKAAKEAGVILSYDPNLRLPLWPSADNAREEILSIWETADIIKISEEEIVFLTKGEDPYDDNVVRKLFHPKLKLLLVTEGPEGCRYYTKDFSGRVHGLKVDVVDTTGAGDAFVAGILSQLANDLSLLQDEERLREALMFANACGALTVKVRGAIPALPTKEAVHEALLKAVV*
DI.1G8776.2	cellular_organisms	1457	42.35	660	45.45	220	1	24778295	24780675	+	AT1G66430.1	cellular organisms	1647	41.47	1155	43.9	385	2380	655	220	homologous	same	MFYRNPSADMLLEESELDFDLIKKAKIFHYGSISLITEPCKSAHISAAKAAKEAGVILSYDPNLRLPLWPSADNAREEILSIWETADIIKISEEEIVFLTKGEDPYDDNVVRKLFHPKLKLLLVTEGPEGCRYYTKDFSGRVHGLKVDVVDTTGAGDAFVAGILSQLANDLSLLQDEERLREALMFANACGALTVKVRGAIPALPTKEAVHEALLKAVV*	MALQATTTTFCFSGPTFRSTPHSLTSKRPISIKATTSSPSRLSNSRSNLKGRALSSDGSTQESPYVVCFGEMLIDFVPTTSGLSLADAPAFKKAPGGAPANVAVGIARLGGSSAFIGKVGEDEFGYMLANILKDNNVNNDGMRFDPGARTALAFVTLTNEGEREFMFYRNPSADMLLEESELDFDLIKKAKIFHYGSISLITEPCKSAHISAAKAAKEAGVILSYDPNLRLPLWPSADNAREEILSIWETADIIKISEEEIVFLTKGEDPYDDNVVRKLFHPKLKLLLVTEGPEGCRYYTKDFSGRVHGLKVDVVDTTGAGDAFVAGILSQLANDLSLLQDEERLREALMFANACGALTVKVRGAIPALPTKEAVHEALLKAVV*
DI.1G8777.1	Arabidopsis_thaliana	280	36.79	255	37.65	85	1	24692969	24693248	-	AT1G66250.1	Streptophyta	2026	40.67	1518	42.62	506	279	84			opposite	MQKSKLSNLGVKIESETQSTRLNQIQESHLHQLEEKEKLKQELKEKEKGEEDGEEKPWKERDFFGESKINPKRGETEEGQKNEF*	MASLLHLLLLSLSLLVLASASPSPPADEGSYIGVNIGTDLSDMPHPTQVVALLKAQEIRHIRLYNADPGLLIALANTGIKVIISIPNDQLLGIGQSNSTAANWVKRNVIAHYPATMITAVSVGSEVLTSLSNAAPVLVSAIKNVHAALLSANLDKLIKVSTPLSTSLILDPFPPSQAFFNRSLNAVIVPLLSFLQSTNSYLMVNVYPYIDYMQSNGVIPLDYALFKPIPPNKEAVDANTLVRYSNAFDAMVDATYFAMAFLNFTNIPVLVTESGWPSKGETNEPDATLDNANTYNSNLIRHVLNKTGTPKRPGIAVSTYIYELYNEDTKAGLSEKNWGLFNANGEPVYVLRLTNSGSVLANDTTNQTYCTAREGADTKMLQAALDWACGPGKIDCSPIKQGETCYEPDNVVAHANYAFDTYYHQTGNNPDACNFNGVASITTTDPSHGTCVFAGSRGNGRNGTSVNITAPSANSTTSSGIRSDLYYSRGIWSILTVMILNVANIL*
DI.1G8779.1	cellular_organisms	1344	42.93	888	46.96	296	1	24695652	24698480	-	AT1G66250.1	Streptophyta	2026	40.67	1518	42.62	506	8				opposite	MSDALNMTLDEIVKKSKSERSAAARSGGKGVSRKSGRGRGGPNGVVGGGRGGGPVRRGPLAVNTRPSSSFSINKLARRKRSLPWQNQNDLYEETLRAVGVSGVEVGTTVYITNLDQGVTNEDIRELYAEIGELKRYAIHYDKNGRPSGSAEVVYMRRSDAIQAMRKYNNVLLDGRPMKLEILGGNTESAPVAARVNVTGLNGRMKRSVFIGQGVRGGRVGRGRGSGPSGRRLPLQQNQQGGVTAGRGGFRGRGRGNGGGRGNKSGGRGGKKPVEKSAADLDKDLESYHAEAMNIS*	MASLLHLLLLSLSLLVLASASPSPPADEGSYIGVNIGTDLSDMPHPTQVVALLKAQEIRHIRLYNADPGLLIALANTGIKVIISIPNDQLLGIGQSNSTAANWVKRNVIAHYPATMITAVSVGSEVLTSLSNAAPVLVSAIKNVHAALLSANLDKLIKVSTPLSTSLILDPFPPSQAFFNRSLNAVIVPLLSFLQSTNSYLMVNVYPYIDYMQSNGVIPLDYALFKPIPPNKEAVDANTLVRYSNAFDAMVDATYFAMAFLNFTNIPVLVTESGWPSKGETNEPDATLDNANTYNSNLIRHVLNKTGTPKRPGIAVSTYIYELYNEDTKAGLSEKNWGLFNANGEPVYVLRLTNSGSVLANDTTNQTYCTAREGADTKMLQAALDWACGPGKIDCSPIKQGETCYEPDNVVAHANYAFDTYYHQTGNNPDACNFNGVASITTTDPSHGTCVFAGSRGNGRNGTSVNITAPSANSTTSSGIRSDLYYSRGIWSILTVMILNVANIL*
DI.1G8779.1	cellular_organisms	1344	42.93	888	46.96	296	1	24695652	24698480	-	AT1G66260.1	cellular organisms	1363	42.77	888	46.96	296	2828	888	296	identical	same	MSDALNMTLDEIVKKSKSERSAAARSGGKGVSRKSGRGRGGPNGVVGGGRGGGPVRRGPLAVNTRPSSSFSINKLARRKRSLPWQNQNDLYEETLRAVGVSGVEVGTTVYITNLDQGVTNEDIRELYAEIGELKRYAIHYDKNGRPSGSAEVVYMRRSDAIQAMRKYNNVLLDGRPMKLEILGGNTESAPVAARVNVTGLNGRMKRSVFIGQGVRGGRVGRGRGSGPSGRRLPLQQNQQGGVTAGRGGFRGRGRGNGGGRGNKSGGRGGKKPVEKSAADLDKDLESYHAEAMNIS*	MSDALNMTLDEIVKKSKSERSAAARSGGKGVSRKSGRGRGGPNGVVGGGRGGGPVRRGPLAVNTRPSSSFSINKLARRKRSLPWQNQNDLYEETLRAVGVSGVEVGTTVYITNLDQGVTNEDIRELYAEIGELKRYAIHYDKNGRPSGSAEVVYMRRSDAIQAMRKYNNVLLDGRPMKLEILGGNTESAPVAARVNVTGLNGRMKRSVFIGQGVRGGRVGRGRGSGPSGRRLPLQQNQQGGVTAGRGGFRGRGRGNGGGRGNKSGGRGGKKPVEKSAADLDKDLESYHAEAMNIS*
DI.1G8779.1	cellular_organisms	1344	42.93	888	46.96	296	1	24695652	24698480	-	AT1G66260.2	cellular organisms	1312	41.92	888	46.96	296	2828	888	296	identical	same	MSDALNMTLDEIVKKSKSERSAAARSGGKGVSRKSGRGRGGPNGVVGGGRGGGPVRRGPLAVNTRPSSSFSINKLARRKRSLPWQNQNDLYEETLRAVGVSGVEVGTTVYITNLDQGVTNEDIRELYAEIGELKRYAIHYDKNGRPSGSAEVVYMRRSDAIQAMRKYNNVLLDGRPMKLEILGGNTESAPVAARVNVTGLNGRMKRSVFIGQGVRGGRVGRGRGSGPSGRRLPLQQNQQGGVTAGRGGFRGRGRGNGGGRGNKSGGRGGKKPVEKSAADLDKDLESYHAEAMNIS*	MSDALNMTLDEIVKKSKSERSAAARSGGKGVSRKSGRGRGGPNGVVGGGRGGGPVRRGPLAVNTRPSSSFSINKLARRKRSLPWQNQNDLYEETLRAVGVSGVEVGTTVYITNLDQGVTNEDIRELYAEIGELKRYAIHYDKNGRPSGSAEVVYMRRSDAIQAMRKYNNVLLDGRPMKLEILGGNTESAPVAARVNVTGLNGRMKRSVFIGQGVRGGRVGRGRGSGPSGRRLPLQQNQQGGVTAGRGGFRGRGRGNGGGRGNKSGGRGGKKPVEKSAADLDKDLESYHAEAMNIS*
DI.1G8779.2	cellular_organisms	1996	41.48	918	45.21	306	1	24695652	24698480	-	AT1G66250.1	Streptophyta	2026	40.67	1518	42.62	506	8				opposite	MMGYQSGGICTMHEVHDGTSGISSECDGSLSFRFWLQRLTDNTSMIHMKLVKFTCFPTFHLVSPWMVLDYFFLELFALVLSAKWLARRKRSLPWQNQNDLYEETLRAVGVSGVEVGTTVYITNLDQGVTNEDIRELYAEIGELKRYAIHYDKNGRPSGSAEVVYMRRSDAIQAMRKYNNVLLDGRPMKLEILGGNTESAPVAARVNVTGLNGRMKRSVFIGQGVRGGRVGRGRGSGPSGRRLPLQQNQQGGVTAGRGGFRGRGRGNGGGRGNKSGGRGGKKPVEKSAADLDKDLESYHAEAMNIS*	MASLLHLLLLSLSLLVLASASPSPPADEGSYIGVNIGTDLSDMPHPTQVVALLKAQEIRHIRLYNADPGLLIALANTGIKVIISIPNDQLLGIGQSNSTAANWVKRNVIAHYPATMITAVSVGSEVLTSLSNAAPVLVSAIKNVHAALLSANLDKLIKVSTPLSTSLILDPFPPSQAFFNRSLNAVIVPLLSFLQSTNSYLMVNVYPYIDYMQSNGVIPLDYALFKPIPPNKEAVDANTLVRYSNAFDAMVDATYFAMAFLNFTNIPVLVTESGWPSKGETNEPDATLDNANTYNSNLIRHVLNKTGTPKRPGIAVSTYIYELYNEDTKAGLSEKNWGLFNANGEPVYVLRLTNSGSVLANDTTNQTYCTAREGADTKMLQAALDWACGPGKIDCSPIKQGETCYEPDNVVAHANYAFDTYYHQTGNNPDACNFNGVASITTTDPSHGTCVFAGSRGNGRNGTSVNITAPSANSTTSSGIRSDLYYSRGIWSILTVMILNVANIL*
DI.1G8779.2	cellular_organisms	1996	41.48	918	45.21	306	1	24695652	24698480	-	AT1G66260.1	cellular organisms	1363	42.77	888	46.96	296	2828	661	222	homologous	same	MMGYQSGGICTMHEVHDGTSGISSECDGSLSFRFWLQRLTDNTSMIHMKLVKFTCFPTFHLVSPWMVLDYFFLELFALVLSAKWLARRKRSLPWQNQNDLYEETLRAVGVSGVEVGTTVYITNLDQGVTNEDIRELYAEIGELKRYAIHYDKNGRPSGSAEVVYMRRSDAIQAMRKYNNVLLDGRPMKLEILGGNTESAPVAARVNVTGLNGRMKRSVFIGQGVRGGRVGRGRGSGPSGRRLPLQQNQQGGVTAGRGGFRGRGRGNGGGRGNKSGGRGGKKPVEKSAADLDKDLESYHAEAMNIS*	MSDALNMTLDEIVKKSKSERSAAARSGGKGVSRKSGRGRGGPNGVVGGGRGGGPVRRGPLAVNTRPSSSFSINKLARRKRSLPWQNQNDLYEETLRAVGVSGVEVGTTVYITNLDQGVTNEDIRELYAEIGELKRYAIHYDKNGRPSGSAEVVYMRRSDAIQAMRKYNNVLLDGRPMKLEILGGNTESAPVAARVNVTGLNGRMKRSVFIGQGVRGGRVGRGRGSGPSGRRLPLQQNQQGGVTAGRGGFRGRGRGNGGGRGNKSGGRGGKKPVEKSAADLDKDLESYHAEAMNIS*
DI.1G8779.2	cellular_organisms	1996	41.48	918	45.21	306	1	24695652	24698480	-	AT1G66260.2	cellular organisms	1312	41.92	888	46.96	296	2828	661	222	homologous	same	MMGYQSGGICTMHEVHDGTSGISSECDGSLSFRFWLQRLTDNTSMIHMKLVKFTCFPTFHLVSPWMVLDYFFLELFALVLSAKWLARRKRSLPWQNQNDLYEETLRAVGVSGVEVGTTVYITNLDQGVTNEDIRELYAEIGELKRYAIHYDKNGRPSGSAEVVYMRRSDAIQAMRKYNNVLLDGRPMKLEILGGNTESAPVAARVNVTGLNGRMKRSVFIGQGVRGGRVGRGRGSGPSGRRLPLQQNQQGGVTAGRGGFRGRGRGNGGGRGNKSGGRGGKKPVEKSAADLDKDLESYHAEAMNIS*	MSDALNMTLDEIVKKSKSERSAAARSGGKGVSRKSGRGRGGPNGVVGGGRGGGPVRRGPLAVNTRPSSSFSINKLARRKRSLPWQNQNDLYEETLRAVGVSGVEVGTTVYITNLDQGVTNEDIRELYAEIGELKRYAIHYDKNGRPSGSAEVVYMRRSDAIQAMRKYNNVLLDGRPMKLEILGGNTESAPVAARVNVTGLNGRMKRSVFIGQGVRGGRVGRGRGSGPSGRRLPLQQNQQGGVTAGRGGFRGRGRGNGGGRGNKSGGRGGKKPVEKSAADLDKDLESYHAEAMNIS*
DI.1G8780.1	cellular_organisms	1860	40.38	1575	42.16	525	1	24699911	24709823	-	AT1G66270.1	cellular organisms	1988	40.59	1575	43.37	525	3255	37	525	homologous	same	MALQKFPLLGLLFLITIVVSSTIAVDDPVCPTTSKLSRASFPNGFVFGTATAAFQVEGAINETCRGPALWDIFCKRNPERCSGHNADVAVDFFHRYKEDIQLMKNLNTDAFRLSIAWSRIFPHGRKEKGVSQAGVKFYHDLIDELLKNGIIPFVTVFHWDTPQDLEDEYGGFLSENIVKDFREYADYVFTEYGGKVKNWITFNEPWVFAHAGYDVGKKAPGRCSRYLKGCEDRDGRSGYEAYLVSHNLLNAHAEAVEVFRQKVKGGKIGIAHSPAWFEPHDLKDSNDVPTVSRVLDFMLGWHLDPTTFGDYPQIMKDLLGHRLPKFTSSQKAKLKDSTDFVGLNYYTSTFSNHNEKPDPSTPSWKQDSLVAWEPKNVDHSAIGSQPLTAALPVYAKGFRSLLKYIKDKYANPEIMIMENGYGDKLKDKDSVEVGTADYNRKYYLQRHLLAMNEAICIDKVRVTGYFVWSLLDNFEWQDGYNNRFGLYYVDFKNNLTRYEKESAKYYKDFLGQGVRPSALKRDEL*	MALQKFPLMGLLLLLTILVSVTTAVDDPVCPATSKLSRASFPNGFLFGTATAAFQVEGAINETCRGPALWDIYCRRNPERCSGDHADVAVDFFHRYKEDIQLMKNLNTDAFRLSIAWSRIFPHGRKEKGVSQAGVQFYHELIDELLKNGIVPFVTVFHWDTPQDLEDEYGGFLSQNIVKDFREYADYVFTEYGGKVKNWITFNEPWVFAHAGYDLGKKAPGRCSRYVPGCEDREGQSGKEAYLVSHNLLNAHAEAVEVFRQKVKGGKIGIAHSPAWFEPHDLKDSNDAPTVSRVLDFMLGWHLEPTTSGDYPQIMKDLLGYRLPQFTAAQKAKLKDSTDFVGLNYYTSTFSNYNEKPDPSKPSWKQDSLVSWEPKNVDHSAIGSMPLTAALPVYAKGFRKLLKYIKDKYANPEIMIMENGYGDKLGTTDSVDVGTADHNRKYYLQRHLLAMNEAICIDKVRVTGYFVWSLLDNFEWQDGYKNRFGLYYVDFKNNLTRYEKESAKYYKDFLAQGVRPSALKRDEL*
DI.1G8780.1	cellular_organisms	1860	40.38	1575	42.16	525	1	24699911	24709823	-	AT1G66270.2	cellular organisms	1735	42.13	1569	43.4	523	3051	37	525	homologous	same	MALQKFPLLGLLFLITIVVSSTIAVDDPVCPTTSKLSRASFPNGFVFGTATAAFQVEGAINETCRGPALWDIFCKRNPERCSGHNADVAVDFFHRYKEDIQLMKNLNTDAFRLSIAWSRIFPHGRKEKGVSQAGVKFYHDLIDELLKNGIIPFVTVFHWDTPQDLEDEYGGFLSENIVKDFREYADYVFTEYGGKVKNWITFNEPWVFAHAGYDVGKKAPGRCSRYLKGCEDRDGRSGYEAYLVSHNLLNAHAEAVEVFRQKVKGGKIGIAHSPAWFEPHDLKDSNDVPTVSRVLDFMLGWHLDPTTFGDYPQIMKDLLGHRLPKFTSSQKAKLKDSTDFVGLNYYTSTFSNHNEKPDPSTPSWKQDSLVAWEPKNVDHSAIGSQPLTAALPVYAKGFRSLLKYIKDKYANPEIMIMENGYGDKLKDKDSVEVGTADYNRKYYLQRHLLAMNEAICIDKVRVTGYFVWSLLDNFEWQDGYNNRFGLYYVDFKNNLTRYEKESAKYYKDFLGQGVRPSALKRDEL*	MALQKFPLMGLLLLLTILVSVTTAVDDPVCPATSKLSRASFPNGFLFGTATAAFQVEGAINETCRGPALWDIYCRRNPERCSGDHADVAVDFFHRYKEDIQLMKNLNTDAFRLSIAWSRIFPHGRKEKGVSQAGVQFYHELIDELLKNVPFVTVFHWDTPQDLEDEYGGFLSQNIVKDFREYADYVFTEYGGKVKNWITFNEPWVFAHAGYDLGKKAPGRCSRYVPGCEDREGQSGKEAYLVSHNLLNAHAEAVEVFRQKVKGGKIGIAHSPAWFEPHDLKDSNDAPTVSRVLDFMLGWHLEPTTSGDYPQIMKDLLGYRLPQFTAAQKAKLKDSTDFVGLNYYTSTFSNYNEKPDPSKPSWKQDSLVSWEPKNVDHSAIGSMPLTAALPVYAKGFRKLLKYIKDKYANPEIMIMENGYGDKLGTTDSVDVGTADHNRKYYLQRHLLAMNEAICIDKVRVTGYFVWSLLDNFEWQDGYKNRFGLYYVDFKNNLTRYEKESAKYYKDFLAQGVRPSALKRDEL*
DI.1G8780.1	cellular_organisms	1860	40.38	1575	42.16	525	1	24699911	24709823	-	AT1G66280.1	cellular organisms	2081	37.87	1575	42.16	525	3311	1524	525	homologous	same	MALQKFPLLGLLFLITIVVSSTIAVDDPVCPTTSKLSRASFPNGFVFGTATAAFQVEGAINETCRGPALWDIFCKRNPERCSGHNADVAVDFFHRYKEDIQLMKNLNTDAFRLSIAWSRIFPHGRKEKGVSQAGVKFYHDLIDELLKNGIIPFVTVFHWDTPQDLEDEYGGFLSENIVKDFREYADYVFTEYGGKVKNWITFNEPWVFAHAGYDVGKKAPGRCSRYLKGCEDRDGRSGYEAYLVSHNLLNAHAEAVEVFRQKVKGGKIGIAHSPAWFEPHDLKDSNDVPTVSRVLDFMLGWHLDPTTFGDYPQIMKDLLGHRLPKFTSSQKAKLKDSTDFVGLNYYTSTFSNHNEKPDPSTPSWKQDSLVAWEPKNVDHSAIGSQPLTAALPVYAKGFRSLLKYIKDKYANPEIMIMENGYGDKLKDKDSVEVGTADYNRKYYLQRHLLAMNEAICIDKVRVTGYFVWSLLDNFEWQDGYNNRFGLYYVDFKNNLTRYEKESAKYYKDFLGQGVRPSALKRDEL*	MALQKFPLLGLLFLITIVVSSTIAVDDPVCPTTSKLSRASFPNGFVFGTATAAFQVEGAINETCRGPALWDIFCKRNPERCSGHNADVAVDFFHRYKEDIQLMKNLNTDAFRLSIAWSRIFPHGRKEKGVSQAGVKFYHDLIDELLKNGIIPFVTVFHWDTPQDLEDEYGGFLSENIVKDFREYADYVFTEYGGKVKNWITFNEPWVFAHAGYDVGKKAPGRCSRYLKGCEDRDGRSGYEAYLVSHNLLNAHAEAVEVFRQKVKGGKIGIAHSPAWFEPHDLKDSNDVPTVSRVLDFMLGWHLDPTTFGDYPQIMKDLLGHRLPKFTSSQKAKLKDSTDFVGLNYYTSTFSNHNEKPDPSTPSWKQDSLVAWEPKNVDHSAIGSQPLTAALPVYAKGFRSLLKYIKDKYANPEIMIMENGYGDKLKDKDSVEVGTADYNRKYYLQRHLLAMNEAICIDKVRVTGYFVWSLLDNFEWQDGYNNRFGLYYVDFKNNLTRYEKESAKYYKDFLGQGVRPSALKKDEL*
DI.1G8780.2	cellular_organisms	1856	40.36	1269	41.21	423	1	24699911	24709823	-	AT1G66270.1	cellular organisms	1988	40.59	1575	43.37	525	3255	37	423	homologous	same	MKNLNTDAFRLSIAWSRIFPHGRKEKGVSQAGVKFYHDLIDELLKNGIIPFVTVFHWDTPQDLEDEYGGFLSENIVKDFREYADYVFTEYGGKVKNWITFNEPWVFAHAGYDVGKKAPGRCSRYLKGCEDRDGRSGYEAYLVSHNLLNAHAEAVEVFRQKVKGGKIGIAHSPAWFEPHDLKDSNDVPTVSRVLDFMLGWHLDPTTFGDYPQIMKDLLGHRLPKFTSSQKAKLKDSTDFVGLNYYTSTFSNHNEKPDPSTPSWKQDSLVAWEPKNVDHSAIGSQPLTAALPVYAKGFRSLLKYIKDKYANPEIMIMENGYGDKLKDKDSVEVGTADYNRKYYLQRHLLAMNEAICIDKVRVTGYFVWSLLDNFEWQDGYNNRFGLYYVDFKNNLTRYEKESAKYYKDFLGQGVRPSALKRDEL*	MALQKFPLMGLLLLLTILVSVTTAVDDPVCPATSKLSRASFPNGFLFGTATAAFQVEGAINETCRGPALWDIYCRRNPERCSGDHADVAVDFFHRYKEDIQLMKNLNTDAFRLSIAWSRIFPHGRKEKGVSQAGVQFYHELIDELLKNGIVPFVTVFHWDTPQDLEDEYGGFLSQNIVKDFREYADYVFTEYGGKVKNWITFNEPWVFAHAGYDLGKKAPGRCSRYVPGCEDREGQSGKEAYLVSHNLLNAHAEAVEVFRQKVKGGKIGIAHSPAWFEPHDLKDSNDAPTVSRVLDFMLGWHLEPTTSGDYPQIMKDLLGYRLPQFTAAQKAKLKDSTDFVGLNYYTSTFSNYNEKPDPSKPSWKQDSLVSWEPKNVDHSAIGSMPLTAALPVYAKGFRKLLKYIKDKYANPEIMIMENGYGDKLGTTDSVDVGTADHNRKYYLQRHLLAMNEAICIDKVRVTGYFVWSLLDNFEWQDGYKNRFGLYYVDFKNNLTRYEKESAKYYKDFLAQGVRPSALKRDEL*
DI.1G8780.2	cellular_organisms	1856	40.36	1269	41.21	423	1	24699911	24709823	-	AT1G66270.2	cellular organisms	1735	42.13	1569	43.4	523	3051	37	423	homologous	same	MKNLNTDAFRLSIAWSRIFPHGRKEKGVSQAGVKFYHDLIDELLKNGIIPFVTVFHWDTPQDLEDEYGGFLSENIVKDFREYADYVFTEYGGKVKNWITFNEPWVFAHAGYDVGKKAPGRCSRYLKGCEDRDGRSGYEAYLVSHNLLNAHAEAVEVFRQKVKGGKIGIAHSPAWFEPHDLKDSNDVPTVSRVLDFMLGWHLDPTTFGDYPQIMKDLLGHRLPKFTSSQKAKLKDSTDFVGLNYYTSTFSNHNEKPDPSTPSWKQDSLVAWEPKNVDHSAIGSQPLTAALPVYAKGFRSLLKYIKDKYANPEIMIMENGYGDKLKDKDSVEVGTADYNRKYYLQRHLLAMNEAICIDKVRVTGYFVWSLLDNFEWQDGYNNRFGLYYVDFKNNLTRYEKESAKYYKDFLGQGVRPSALKRDEL*	MALQKFPLMGLLLLLTILVSVTTAVDDPVCPATSKLSRASFPNGFLFGTATAAFQVEGAINETCRGPALWDIYCRRNPERCSGDHADVAVDFFHRYKEDIQLMKNLNTDAFRLSIAWSRIFPHGRKEKGVSQAGVQFYHELIDELLKNVPFVTVFHWDTPQDLEDEYGGFLSQNIVKDFREYADYVFTEYGGKVKNWITFNEPWVFAHAGYDLGKKAPGRCSRYVPGCEDREGQSGKEAYLVSHNLLNAHAEAVEVFRQKVKGGKIGIAHSPAWFEPHDLKDSNDAPTVSRVLDFMLGWHLEPTTSGDYPQIMKDLLGYRLPQFTAAQKAKLKDSTDFVGLNYYTSTFSNYNEKPDPSKPSWKQDSLVSWEPKNVDHSAIGSMPLTAALPVYAKGFRKLLKYIKDKYANPEIMIMENGYGDKLGTTDSVDVGTADHNRKYYLQRHLLAMNEAICIDKVRVTGYFVWSLLDNFEWQDGYKNRFGLYYVDFKNNLTRYEKESAKYYKDFLAQGVRPSALKRDEL*
DI.1G8780.2	cellular_organisms	1856	40.36	1269	41.21	423	1	24699911	24709823	-	AT1G66280.1	cellular organisms	2081	37.87	1575	42.16	525	3311	1221	423	homologous	same	MKNLNTDAFRLSIAWSRIFPHGRKEKGVSQAGVKFYHDLIDELLKNGIIPFVTVFHWDTPQDLEDEYGGFLSENIVKDFREYADYVFTEYGGKVKNWITFNEPWVFAHAGYDVGKKAPGRCSRYLKGCEDRDGRSGYEAYLVSHNLLNAHAEAVEVFRQKVKGGKIGIAHSPAWFEPHDLKDSNDVPTVSRVLDFMLGWHLDPTTFGDYPQIMKDLLGHRLPKFTSSQKAKLKDSTDFVGLNYYTSTFSNHNEKPDPSTPSWKQDSLVAWEPKNVDHSAIGSQPLTAALPVYAKGFRSLLKYIKDKYANPEIMIMENGYGDKLKDKDSVEVGTADYNRKYYLQRHLLAMNEAICIDKVRVTGYFVWSLLDNFEWQDGYNNRFGLYYVDFKNNLTRYEKESAKYYKDFLGQGVRPSALKRDEL*	MALQKFPLLGLLFLITIVVSSTIAVDDPVCPTTSKLSRASFPNGFVFGTATAAFQVEGAINETCRGPALWDIFCKRNPERCSGHNADVAVDFFHRYKEDIQLMKNLNTDAFRLSIAWSRIFPHGRKEKGVSQAGVKFYHDLIDELLKNGIIPFVTVFHWDTPQDLEDEYGGFLSENIVKDFREYADYVFTEYGGKVKNWITFNEPWVFAHAGYDVGKKAPGRCSRYLKGCEDRDGRSGYEAYLVSHNLLNAHAEAVEVFRQKVKGGKIGIAHSPAWFEPHDLKDSNDVPTVSRVLDFMLGWHLDPTTFGDYPQIMKDLLGHRLPKFTSSQKAKLKDSTDFVGLNYYTSTFSNHNEKPDPSTPSWKQDSLVAWEPKNVDHSAIGSQPLTAALPVYAKGFRSLLKYIKDKYANPEIMIMENGYGDKLKDKDSVEVGTADYNRKYYLQRHLLAMNEAICIDKVRVTGYFVWSLLDNFEWQDGYNNRFGLYYVDFKNNLTRYEKESAKYYKDFLGQGVRPSALKKDEL*
DI.1G8783.1	Magnoliopsida	1388	38.4	1155	39.57	385	1	24716351	24718137	-	AT1G66300.1	Magnoliopsida	1503	38.26	1371	38.95	457	1685	1151	457	homologous	same	MDEDGEKRVRTKRLCSPESSDKKSGYEVDWFKLGFDCDLVGDEETGNAQMARWINDVVKRKVQHLDLEWGALEIPPIVYVCKSLVSLKLCGVILPIPEFVCLPSVKVIVLDWVKFANDLALEMLISGCLVLKSLTLCRSNNDNVKVLRVRSQSLLSFNYNGPNTMGPEYEELIVEIDTPKLQDLTLSHRMTASFIIKNRSSLVGAHINIEFNFCFGEKFDPKNLPKREMIRNFLVGISGVKNMAIAACTLEVIYDYSRCEPLPLFRNLCLLSVEFYEDRWEMLPFFLESCPNLKSLVVGSNRYRMERTSIISGHRCLLSSLEYVEIETPLTGEVFEMKLVSYLLENSPILKKLTIHLHDNSRKKAECEILTIPRRSSSCQVILL*	MDEDGEKRVRTKRLCSPESSDKKSGYEVDWVRDLPESLICHVLLNLSTKDVIKNCVLSTKWRYLWRYVPGLDLDCSDFTEYNTFVSFVDRFLSTNTESYLNKFKLGFDCDLVGDEETGNAQMARWINDVVKRKVQHLDLEWGALEIPPIVYVCKSLVSLKLCGVILPIPEFVCLPSVKVIVLDWVKFANDLALEMLISGCLVLKSLTLCRSNNDNVKVLRVRSQSLLSFNYNGPNTMGPEYEELIVEIDTPKLQDLTLSHRMTASFIIKNRSSLVGAHINIEFNFCFGEKFDPKNLPKREMIRNFLVGISGVKNMAIAACTLEVIYDYSRCEPLPLFRNLCLLSVEFYEDRWEMLPFFLESCPNLKSLVVGSNRYRMERTSIISGHRCLLSSLEYVEIETPLTGEVFEMKLVSYLLENSPILKKLTIHLHDNSRKKAECEILTIPRRSSSCQVILL*
DI.1G8783.1	Magnoliopsida	1388	38.4	1155	39.57	385	1	24716351	24718137	-	AT1G66300.2	Magnoliopsida	1425	38.32	1233	39.42	411	1699	1012	457	homologous	same	MDEDGEKRVRTKRLCSPESSDKKSGYEVDWFKLGFDCDLVGDEETGNAQMARWINDVVKRKVQHLDLEWGALEIPPIVYVCKSLVSLKLCGVILPIPEFVCLPSVKVIVLDWVKFANDLALEMLISGCLVLKSLTLCRSNNDNVKVLRVRSQSLLSFNYNGPNTMGPEYEELIVEIDTPKLQDLTLSHRMTASFIIKNRSSLVGAHINIEFNFCFGEKFDPKNLPKREMIRNFLVGISGVKNMAIAACTLEVIYDYSRCEPLPLFRNLCLLSVEFYEDRWEMLPFFLESCPNLKSLVVGSNRYRMERTSIISGHRCLLSSLEYVEIETPLTGEVFEMKLVSYLLENSPILKKLTIHLHDNSRKKAECEILTIPRRSSSCQVILL*	MDEDGEKRVRTKRLCSPESSDKKSGYEVDWVRDLPESLICHVLLNLSTKDVIKNCVLSTKWRYLWRYVPGLDLDCSDFTEYNTFVSFVDRFLSTNTESYLNKFKLGFDCDLVGDEETGNAQMARWINDVVKRKVQHLDLEWGALEIPPIVYVCCLVLKSLTLCRSNNDNVKVLRVRSQSLLSFNYNGPNTMGPEYEELIVEIDTPKLQDLTLSHRMTASFIIKNRSSLVGAHINIEFNFCFGEKFDPKNLPKREMIRNFLVGISGVKNMAIAACTLEVIYDYSRCEPLPLFRNLCLLSVEFYEDRWEMLPFFLESCPNLKSLVVGSNRYRMERTSIISGHRCLLSSLEYVEIETPLTGEVFEMKLVSYLLENSPILKKLTIHLHDNSRKKAECEILTIPRRSSSCQVILL*
DI.1G8783.2	Magnoliopsida	1495	38.13	1083	39.52	361	1	24716351	24718137	-	AT1G66300.1	Magnoliopsida	1503	38.26	1371	38.95	457	1685	1079	356	homologous	same	MEISVEFKLGFDCDLVGDEETGNAQMARWINDVVKRKVQHLDLEWGALEIPPIVYVCKSLVSLKLCGVILPIPEFVCLPSVKVIVLDWVKFANDLALEMLISGCLVLKSLTLCRSNNDNVKVLRVRSQSLLSFNYNGPNTMGPEYEELIVEIDTPKLQDLTLSHRMTASFIIKNRSSLVGAHINIEFNFCFGEKFDPKNLPKREMIRNFLVGISGVKNMAIAACTLEVIYDYSRCEPLPLFRNLCLLSVEFYEDRWEMLPFFLESCPNLKSLVVGSNRYRMERTSIISGHRCLLSSLEYVEIETPLTGEVFEMKLVSYLLENSPILKKLTIHLHDNSRKKAECEILTIPRRSSSCQVILL*	MDEDGEKRVRTKRLCSPESSDKKSGYEVDWVRDLPESLICHVLLNLSTKDVIKNCVLSTKWRYLWRYVPGLDLDCSDFTEYNTFVSFVDRFLSTNTESYLNKFKLGFDCDLVGDEETGNAQMARWINDVVKRKVQHLDLEWGALEIPPIVYVCKSLVSLKLCGVILPIPEFVCLPSVKVIVLDWVKFANDLALEMLISGCLVLKSLTLCRSNNDNVKVLRVRSQSLLSFNYNGPNTMGPEYEELIVEIDTPKLQDLTLSHRMTASFIIKNRSSLVGAHINIEFNFCFGEKFDPKNLPKREMIRNFLVGISGVKNMAIAACTLEVIYDYSRCEPLPLFRNLCLLSVEFYEDRWEMLPFFLESCPNLKSLVVGSNRYRMERTSIISGHRCLLSSLEYVEIETPLTGEVFEMKLVSYLLENSPILKKLTIHLHDNSRKKAECEILTIPRRSSSCQVILL*
DI.1G8783.2	Magnoliopsida	1495	38.13	1083	39.52	361	1	24716351	24718137	-	AT1G66300.2	Magnoliopsida	1425	38.32	1233	39.42	411	1699	940	356	homologous	same	MEISVEFKLGFDCDLVGDEETGNAQMARWINDVVKRKVQHLDLEWGALEIPPIVYVCKSLVSLKLCGVILPIPEFVCLPSVKVIVLDWVKFANDLALEMLISGCLVLKSLTLCRSNNDNVKVLRVRSQSLLSFNYNGPNTMGPEYEELIVEIDTPKLQDLTLSHRMTASFIIKNRSSLVGAHINIEFNFCFGEKFDPKNLPKREMIRNFLVGISGVKNMAIAACTLEVIYDYSRCEPLPLFRNLCLLSVEFYEDRWEMLPFFLESCPNLKSLVVGSNRYRMERTSIISGHRCLLSSLEYVEIETPLTGEVFEMKLVSYLLENSPILKKLTIHLHDNSRKKAECEILTIPRRSSSCQVILL*	MDEDGEKRVRTKRLCSPESSDKKSGYEVDWVRDLPESLICHVLLNLSTKDVIKNCVLSTKWRYLWRYVPGLDLDCSDFTEYNTFVSFVDRFLSTNTESYLNKFKLGFDCDLVGDEETGNAQMARWINDVVKRKVQHLDLEWGALEIPPIVYVCCLVLKSLTLCRSNNDNVKVLRVRSQSLLSFNYNGPNTMGPEYEELIVEIDTPKLQDLTLSHRMTASFIIKNRSSLVGAHINIEFNFCFGEKFDPKNLPKREMIRNFLVGISGVKNMAIAACTLEVIYDYSRCEPLPLFRNLCLLSVEFYEDRWEMLPFFLESCPNLKSLVVGSNRYRMERTSIISGHRCLLSSLEYVEIETPLTGEVFEMKLVSYLLENSPILKKLTIHLHDNSRKKAECEILTIPRRSSSCQVILL*
DI.1G8783.3	Magnoliopsida	1604	38.03	1371	38.95	457	1	24716351	24718137	-	AT1G66300.1	Magnoliopsida	1503	38.26	1371	38.95	457	1685	1371	457	identical	same	MDEDGEKRVRTKRLCSPESSDKKSGYEVDWVRDLPESLICHVLLNLSTKDVIKNCVLSTKWRYLWRYVPGLDLDCSDFTEYNTFVSFVDRFLSTNTESYLNKFKLGFDCDLVGDEETGNAQMARWINDVVKRKVQHLDLEWGALEIPPIVYVCKSLVSLKLCGVILPIPEFVCLPSVKVIVLDWVKFANDLALEMLISGCLVLKSLTLCRSNNDNVKVLRVRSQSLLSFNYNGPNTMGPEYEELIVEIDTPKLQDLTLSHRMTASFIIKNRSSLVGAHINIEFNFCFGEKFDPKNLPKREMIRNFLVGISGVKNMAIAACTLEVIYDYSRCEPLPLFRNLCLLSVEFYEDRWEMLPFFLESCPNLKSLVVGSNRYRMERTSIISGHRCLLSSLEYVEIETPLTGEVFEMKLVSYLLENSPILKKLTIHLHDNSRKKAECEILTIPRRSSSCQVILL*	MDEDGEKRVRTKRLCSPESSDKKSGYEVDWVRDLPESLICHVLLNLSTKDVIKNCVLSTKWRYLWRYVPGLDLDCSDFTEYNTFVSFVDRFLSTNTESYLNKFKLGFDCDLVGDEETGNAQMARWINDVVKRKVQHLDLEWGALEIPPIVYVCKSLVSLKLCGVILPIPEFVCLPSVKVIVLDWVKFANDLALEMLISGCLVLKSLTLCRSNNDNVKVLRVRSQSLLSFNYNGPNTMGPEYEELIVEIDTPKLQDLTLSHRMTASFIIKNRSSLVGAHINIEFNFCFGEKFDPKNLPKREMIRNFLVGISGVKNMAIAACTLEVIYDYSRCEPLPLFRNLCLLSVEFYEDRWEMLPFFLESCPNLKSLVVGSNRYRMERTSIISGHRCLLSSLEYVEIETPLTGEVFEMKLVSYLLENSPILKKLTIHLHDNSRKKAECEILTIPRRSSSCQVILL*
DI.1G8783.3	Magnoliopsida	1604	38.03	1371	38.95	457	1	24716351	24718137	-	AT1G66300.2	Magnoliopsida	1425	38.32	1233	39.42	411	1699	1229	457	homologous	same	MDEDGEKRVRTKRLCSPESSDKKSGYEVDWVRDLPESLICHVLLNLSTKDVIKNCVLSTKWRYLWRYVPGLDLDCSDFTEYNTFVSFVDRFLSTNTESYLNKFKLGFDCDLVGDEETGNAQMARWINDVVKRKVQHLDLEWGALEIPPIVYVCKSLVSLKLCGVILPIPEFVCLPSVKVIVLDWVKFANDLALEMLISGCLVLKSLTLCRSNNDNVKVLRVRSQSLLSFNYNGPNTMGPEYEELIVEIDTPKLQDLTLSHRMTASFIIKNRSSLVGAHINIEFNFCFGEKFDPKNLPKREMIRNFLVGISGVKNMAIAACTLEVIYDYSRCEPLPLFRNLCLLSVEFYEDRWEMLPFFLESCPNLKSLVVGSNRYRMERTSIISGHRCLLSSLEYVEIETPLTGEVFEMKLVSYLLENSPILKKLTIHLHDNSRKKAECEILTIPRRSSSCQVILL*	MDEDGEKRVRTKRLCSPESSDKKSGYEVDWVRDLPESLICHVLLNLSTKDVIKNCVLSTKWRYLWRYVPGLDLDCSDFTEYNTFVSFVDRFLSTNTESYLNKFKLGFDCDLVGDEETGNAQMARWINDVVKRKVQHLDLEWGALEIPPIVYVCCLVLKSLTLCRSNNDNVKVLRVRSQSLLSFNYNGPNTMGPEYEELIVEIDTPKLQDLTLSHRMTASFIIKNRSSLVGAHINIEFNFCFGEKFDPKNLPKREMIRNFLVGISGVKNMAIAACTLEVIYDYSRCEPLPLFRNLCLLSVEFYEDRWEMLPFFLESCPNLKSLVVGSNRYRMERTSIISGHRCLLSSLEYVEIETPLTGEVFEMKLVSYLLENSPILKKLTIHLHDNSRKKAECEILTIPRRSSSCQVILL*
DI.1G8783.4	Magnoliopsida	1489	38.21	1077	39.65	359	1	24716351	24718137	-	AT1G66300.1	Magnoliopsida	1503	38.26	1371	38.95	457	1685	1073	354	homologous	same	MEISVELGFDCDLVGDEETGNAQMARWINDVVKRKVQHLDLEWGALEIPPIVYVCKSLVSLKLCGVILPIPEFVCLPSVKVIVLDWVKFANDLALEMLISGCLVLKSLTLCRSNNDNVKVLRVRSQSLLSFNYNGPNTMGPEYEELIVEIDTPKLQDLTLSHRMTASFIIKNRSSLVGAHINIEFNFCFGEKFDPKNLPKREMIRNFLVGISGVKNMAIAACTLEVIYDYSRCEPLPLFRNLCLLSVEFYEDRWEMLPFFLESCPNLKSLVVGSNRYRMERTSIISGHRCLLSSLEYVEIETPLTGEVFEMKLVSYLLENSPILKKLTIHLHDNSRKKAECEILTIPRRSSSCQVILL*	MDEDGEKRVRTKRLCSPESSDKKSGYEVDWVRDLPESLICHVLLNLSTKDVIKNCVLSTKWRYLWRYVPGLDLDCSDFTEYNTFVSFVDRFLSTNTESYLNKFKLGFDCDLVGDEETGNAQMARWINDVVKRKVQHLDLEWGALEIPPIVYVCKSLVSLKLCGVILPIPEFVCLPSVKVIVLDWVKFANDLALEMLISGCLVLKSLTLCRSNNDNVKVLRVRSQSLLSFNYNGPNTMGPEYEELIVEIDTPKLQDLTLSHRMTASFIIKNRSSLVGAHINIEFNFCFGEKFDPKNLPKREMIRNFLVGISGVKNMAIAACTLEVIYDYSRCEPLPLFRNLCLLSVEFYEDRWEMLPFFLESCPNLKSLVVGSNRYRMERTSIISGHRCLLSSLEYVEIETPLTGEVFEMKLVSYLLENSPILKKLTIHLHDNSRKKAECEILTIPRRSSSCQVILL*
DI.1G8783.4	Magnoliopsida	1489	38.21	1077	39.65	359	1	24716351	24718137	-	AT1G66300.2	Magnoliopsida	1425	38.32	1233	39.42	411	1699	934	354	homologous	same	MEISVELGFDCDLVGDEETGNAQMARWINDVVKRKVQHLDLEWGALEIPPIVYVCKSLVSLKLCGVILPIPEFVCLPSVKVIVLDWVKFANDLALEMLISGCLVLKSLTLCRSNNDNVKVLRVRSQSLLSFNYNGPNTMGPEYEELIVEIDTPKLQDLTLSHRMTASFIIKNRSSLVGAHINIEFNFCFGEKFDPKNLPKREMIRNFLVGISGVKNMAIAACTLEVIYDYSRCEPLPLFRNLCLLSVEFYEDRWEMLPFFLESCPNLKSLVVGSNRYRMERTSIISGHRCLLSSLEYVEIETPLTGEVFEMKLVSYLLENSPILKKLTIHLHDNSRKKAECEILTIPRRSSSCQVILL*	MDEDGEKRVRTKRLCSPESSDKKSGYEVDWVRDLPESLICHVLLNLSTKDVIKNCVLSTKWRYLWRYVPGLDLDCSDFTEYNTFVSFVDRFLSTNTESYLNKFKLGFDCDLVGDEETGNAQMARWINDVVKRKVQHLDLEWGALEIPPIVYVCCLVLKSLTLCRSNNDNVKVLRVRSQSLLSFNYNGPNTMGPEYEELIVEIDTPKLQDLTLSHRMTASFIIKNRSSLVGAHINIEFNFCFGEKFDPKNLPKREMIRNFLVGISGVKNMAIAACTLEVIYDYSRCEPLPLFRNLCLLSVEFYEDRWEMLPFFLESCPNLKSLVVGSNRYRMERTSIISGHRCLLSSLEYVEIETPLTGEVFEMKLVSYLLENSPILKKLTIHLHDNSRKKAECEILTIPRRSSSCQVILL*
DI.1G8784.1	Magnoliopsida	1608	39.3	1374	40.1	458	1	24726832	24728639	-	AT1G66320.1	Magnoliopsida	1626	39.05	1374	40.1	458	1805	1374	458	identical	same	MDEDGEKHVLTKRSSFPESSDKNSGDEGDWVRRDLPESLLFQVLLNIPTKDLVKTSVVSPEWRHLWRCVPGLDLDEADFTQFDTLVSFIDSFLSINRESSLNKFKLRIYCNHDRDKETNNAHMARWISAIVEQNVQHVDLTWLPVEVPPILYLCESLVTLRLCGVVLANLEFMYLPLVKVLALEWVIFANELALEKLISGCLVLESLRFCKCSLDNVNVLRVRSQSLLSFNYYGPSSRDLHFKDLAVTIDAPKLEILKLSHQVTSSFIIKKLSSLVEANIKVEFNFCVGKKFNPNDLSKRKMILHFLVAISRVKNMTIAASTLEIIYDYSRCEPVPLFRNISLLRVEFYQDRWEISPFFLESCPNVKSLVVESDYYTKKRTSILSRPRRLLSSLEYVKIKSSWDKLEMKLVSYFIENSPVLKKVTLCLDGCSRKESVVLRELLTIPRRSSSCQVVVL*	MDEDGEKHVLTKRSSFPESSDKNSGDEGDWVRRDLPESLLFQVLLNIPTKDLVKTSVVSPEWRHLWRCVPGLDLDEADFTQFDTLVSFIDSFLSINRESSLNKFKLRIYCNHDRDKETNNAHMARWISAIVEQNVQHVDLTWLPVEVPPILYLCESLVTLRLCGVVLANLEFMYLPLVKVLALEWVIFANELALEKLISGCLVLESLRFCKCSLDNVNVLRVRSQSLLSFNYYGPSSRDLHFKDLAVTIDAPKLEILKLSHQVTSSFIIKKLSSLVEANIKVEFNFCVGKKFNPNDLSKRKMILHFLVAISRVKNMTIAASTLEIIYDYSRCEPVPLFRNISLLRVEFYQDRWEISPFFLESCPNVKSLVVESDYYTKKRTSILSRPRRLLSSLEYVKIKSSWDKLEMKLVSYFIENSPVLKKVTLCLDGCSRKESVVLRELLTIPRRSSSCQVVVL*
DI.1G8785.1	Streptophyta	1645	41.7	1254	43.54	418	1	24729760	24732522	-	AT1G66330.1	Streptophyta	1610	40.56	1254	43.54	418	2600	1254	418	identical	same	MALNVSKVVPNSPILVKSVNASRSRRVLLAYVHHPLAANKGSSIEELKQGLCCTKTVTFVSSRRCSTLCFVGKSQDTETNSQVVQKEGEKQVMPRRKSSNSSQLLVEYVSNDAKFVNERARNDFVLLSRGIMRLDARARQDVAILGSGFLKLDARAREDTEKIDRDVKRKAERLHHIATIFKNIAESKLKNAADKHWSDGALEADLRRADFRAKQRAMEDALMALEFIKNIHDMMVNKMVDSLVTSETGTTDRISLEKNGIALGFFPGEVSSDRISAIEEAYKSMASALSEADGIDYTDPEELELLVTTLIDLDAMDGKSSASLLAECSSSPDVNTRKALANALAAAPSMWTLGNAGMGALQRLAEDSNPAIAAAASRAINALKKQWEVEEGDSLRFMMNFERPNDDDDVDSDLDEI*	MALNVSKVVPNSPILVKSVNASRSRRVLLAYVHHPLAANKGSSIEELKQGLCCTKTVTFVSSRRCSTLCFVGKSQDTETNSQVVQKEGEKQVMPRRKSSNSSQLLVEYVSNDAKFVNERARNDFVLLSRGIMRLDARARQDVAILGSGFLKLDARAREDTEKIDRDVKRKAERLHHIATIFKNIAESKLKNAADKHWSDGALEADLRRADFRAKQRAMEDALMALEFIKNIHDMMVNKMVDSLVTSETGTTDRISLEKNGIALGFFPGEVSSDRISAIEEAYKSMASALSEADGIDYTDPEELELLVTTLIDLDAMDGKSSASLLAECSSSPDVNTRKALANALAAAPSMWTLGNAGMGALQRLAEDSNPAIAAAASRAINALKKQWEVEEGDSLRFMMNFERPNDDDDVDSDLDEI*
DI.1G8785.1	Streptophyta	1645	41.7	1254	43.54	418	1	24729760	24732522	-	AT1G66330.2	Streptophyta	1713	40.63	1254	43.54	418	2762	1254	418	identical	same	MALNVSKVVPNSPILVKSVNASRSRRVLLAYVHHPLAANKGSSIEELKQGLCCTKTVTFVSSRRCSTLCFVGKSQDTETNSQVVQKEGEKQVMPRRKSSNSSQLLVEYVSNDAKFVNERARNDFVLLSRGIMRLDARARQDVAILGSGFLKLDARAREDTEKIDRDVKRKAERLHHIATIFKNIAESKLKNAADKHWSDGALEADLRRADFRAKQRAMEDALMALEFIKNIHDMMVNKMVDSLVTSETGTTDRISLEKNGIALGFFPGEVSSDRISAIEEAYKSMASALSEADGIDYTDPEELELLVTTLIDLDAMDGKSSASLLAECSSSPDVNTRKALANALAAAPSMWTLGNAGMGALQRLAEDSNPAIAAAASRAINALKKQWEVEEGDSLRFMMNFERPNDDDDVDSDLDEI*	MALNVSKVVPNSPILVKSVNASRSRRVLLAYVHHPLAANKGSSIEELKQGLCCTKTVTFVSSRRCSTLCFVGKSQDTETNSQVVQKEGEKQVMPRRKSSNSSQLLVEYVSNDAKFVNERARNDFVLLSRGIMRLDARARQDVAILGSGFLKLDARAREDTEKIDRDVKRKAERLHHIATIFKNIAESKLKNAADKHWSDGALEADLRRADFRAKQRAMEDALMALEFIKNIHDMMVNKMVDSLVTSETGTTDRISLEKNGIALGFFPGEVSSDRISAIEEAYKSMASALSEADGIDYTDPEELELLVTTLIDLDAMDGKSSASLLAECSSSPDVNTRKALANALAAAPSMWTLGNAGMGALQRLAEDSNPAIAAAASRAINALKKQWEVEEGDSLRFMMNFERPNDDDDVDSDLDEI*
DI.1G8787.1	Eukaryota	470	37.23	219	40.64	73	1	24770872	24771468	-	AT1G66400.1	Eukaryota	975	31.9	474	36.71	158	521	217	47	homologous	same	MSKNVSRNCLGSMEDIKKVFQRFDKNNDGKISIDELKDVIGALSPNASQEETKAMMKEFDLDGSRLMSYTRL*	MSKNVSRNCLGSMEDIKKVFQRFDKNNDGKISIDELKDVIGALSPNASQEETKAMMKEFDLDGNGFIDLDEFVALFQISDQSSNNSAIRDLKEAFDLYDLDRNGRISANELHSVMKNLGEKCSIQDCQRMINKVDSDGDGCVDFEEFKKMMMINGSA*
DI.1G8788.1	Eukaryota	870	39.43	450	46.22	150	1	24774186	24778099	-	AT1G66410.1	Eukaryota	927	39.37	450	46.22	150	1758	450	150	identical	same	MADQLTDEQISEFKEAFSLFDKDGDGCITTKELGTVMRSLGQNPTEAELQDMINEVDADGNGTIDFPEFLNLMAKKMKDTDSEEELKEAFRVFDKDQNGFISAAELRHVMTNLGEKLTDEEVEEMIREADVDGDGQINYEEFVKIMMAK*	MADQLTDEQISEFKEAFSLFDKDGDGCITTKELGTVMRSLGQNPTEAELQDMINEVDADGNGTIDFPEFLNLMAKKMKDTDSEEELKEAFRVFDKDQNGFISAAELRHVMTNLGEKLTDEEVEEMIREADVDGDGQINYEEFVKIMMAK*
DI.1G8788.1	Eukaryota	870	39.43	450	46.22	150	1	24774186	24778099	-	AT1G66410.2	Eukaryota	850	39.06	480	46.04	160	1724	448	160	homologous	same	MADQLTDEQISEFKEAFSLFDKDGDGCITTKELGTVMRSLGQNPTEAELQDMINEVDADGNGTIDFPEFLNLMAKKMKDTDSEEELKEAFRVFDKDQNGFISAAELRHVMTNLGEKLTDEEVEEMIREADVDGDGQINYEEFVKIMMAK*	MADQLTDEQISEFKEAFSLFDKDGDDSISDSGDSCGCITTKELGTVMRSLGQNPTEAELQDMINEVDADGNGTIDFPEFLNLMAKKMKDTDSEEELKEAFRVFDKDQNGFISAAELRHVMTNLGEKLTDEEVEEMIREADVDGDGQINYEEFVKIMMAK*
DI.1G8788.1	Eukaryota	870	39.43	450	46.22	150	1	24774186	24778099	-	AT1G66410.3	Eukaryota	1738	36.42	342	46.2	114	1758	341	114	homologous	same	MADQLTDEQISEFKEAFSLFDKDGDGCITTKELGTVMRSLGQNPTEAELQDMINEVDADGNGTIDFPEFLNLMAKKMKDTDSEEELKEAFRVFDKDQNGFISAAELRHVMTNLGEKLTDEEVEEMIREADVDGDGQINYEEFVKIMMAK*	MRSLGQNPTEAELQDMINEVDADGNGTIDFPEFLNLMAKKMKDTDSEEELKEAFRVFDKDQNGFISAAELRHVMTNLGEKLTDEEVEEMIREADVDGDGQINYEEFVKIMMAK*
DI.1G8788.1	Eukaryota	870	39.43	450	46.22	150	1	24774186	24778099	-	AT1G66410.4	Eukaryota	1113	38.81	342	46.2	114	1758	341	114	homologous	same	MADQLTDEQISEFKEAFSLFDKDGDGCITTKELGTVMRSLGQNPTEAELQDMINEVDADGNGTIDFPEFLNLMAKKMKDTDSEEELKEAFRVFDKDQNGFISAAELRHVMTNLGEKLTDEEVEEMIREADVDGDGQINYEEFVKIMMAK*	MRSLGQNPTEAELQDMINEVDADGNGTIDFPEFLNLMAKKMKDTDSEEELKEAFRVFDKDQNGFISAAELRHVMTNLGEKLTDEEVEEMIREADVDGDGQINYEEFVKIMMAK*
DI.1G8788.1	Eukaryota	870	39.43	450	46.22	150	1	24774186	24778099	-	AT1G66420.1	Magnoliopsida	849	40.4	849	40.4	283	848				opposite	MADQLTDEQISEFKEAFSLFDKDGDGCITTKELGTVMRSLGQNPTEAELQDMINEVDADGNGTIDFPEFLNLMAKKMKDTDSEEELKEAFRVFDKDQNGFISAAELRHVMTNLGEKLTDEEVEEMIREADVDGDGQINYEEFVKIMMAK*	MSKKHLKPLETCFEDEEDDVIYLPPGLVTGATSKKNEEFCGGSGKVQPSEMKRRSEGTSTDMTSKRAKKVSAEDEKKVGEWTKNPYFQRLWSEEDEIVMLQGIIKFEDVTGKSPFEDRHGFIEFVKNSISFEASVQQYIGKISQLKRKYTRKRKNGFSEGHEQKCFKLAMSIWGTKETSKKTDLCSSPKGKKVKEEDGDVTNSDWFENSFLLPSIESLGVDSVKRKWNVVPMEFKKKIEERLELLEADESECKKMEEMLKVKNSECVKQKTNLLNEVIDVMT*
DI.1G8788.2	Eukaryota	742	40.03	450	46.22	150	1	24760587	24775928	-	AT1G66390.1	Eukaryota	1002	38.12	750	40.93	250	1600				opposite	MADQLTDEQISEFKEAFSLFDKDGDGCITTKELGTVMRSLGQNPTEAELQDMINEVDADGNGTIDFPEFLNLMAKKMKDTDSEEELKEAFRVFDKDQNGFISAAELRHVMTNLGEKLTDEEVEEMIREADVDGDGQINYEEFVKIMMAK*	MEGSSKGLRKGAWTAEEDSLLRLCIDKYGEGKWHQVPLRAGLNRCRKSCRLRWLNYLKPSIKRGRLSNDEVDLLLRLHKLLGNRWSLIAGRLPGRTANDVKNYWNTHLSKKHESSCCKSKMKKKNIISPPTTPVQKIGVFKPRPRSFSVNNGCSHLNGLPEVDLIPSCLGLKKNNVCENSITCNKDDEKDDFVNNLMNGDNMWLENLLGENQEADAIVPEATTAEHGATLAFDVEQLWSLFDGETVELD*
DI.1G8788.2	Eukaryota	742	40.03	450	46.22	150	1	24760587	24775928	-	AT1G66400.1	Eukaryota	975	31.9	474	36.71	158	974				same	MADQLTDEQISEFKEAFSLFDKDGDGCITTKELGTVMRSLGQNPTEAELQDMINEVDADGNGTIDFPEFLNLMAKKMKDTDSEEELKEAFRVFDKDQNGFISAAELRHVMTNLGEKLTDEEVEEMIREADVDGDGQINYEEFVKIMMAK*	MSKNVSRNCLGSMEDIKKVFQRFDKNNDGKISIDELKDVIGALSPNASQEETKAMMKEFDLDGNGFIDLDEFVALFQISDQSSNNSAIRDLKEAFDLYDLDRNGRISANELHSVMKNLGEKCSIQDCQRMINKVDSDGDGCVDFEEFKKMMMINGSA*
DI.1G8788.2	Eukaryota	742	40.03	450	46.22	150	1	24760587	24775928	-	AT1G66410.1	Eukaryota	927	39.37	450	46.22	150	1815	450	150	identical	same	MADQLTDEQISEFKEAFSLFDKDGDGCITTKELGTVMRSLGQNPTEAELQDMINEVDADGNGTIDFPEFLNLMAKKMKDTDSEEELKEAFRVFDKDQNGFISAAELRHVMTNLGEKLTDEEVEEMIREADVDGDGQINYEEFVKIMMAK*	MADQLTDEQISEFKEAFSLFDKDGDGCITTKELGTVMRSLGQNPTEAELQDMINEVDADGNGTIDFPEFLNLMAKKMKDTDSEEELKEAFRVFDKDQNGFISAAELRHVMTNLGEKLTDEEVEEMIREADVDGDGQINYEEFVKIMMAK*
DI.1G8788.2	Eukaryota	742	40.03	450	46.22	150	1	24760587	24775928	-	AT1G66410.2	Eukaryota	850	39.06	480	46.04	160	1668	448	160	homologous	same	MADQLTDEQISEFKEAFSLFDKDGDGCITTKELGTVMRSLGQNPTEAELQDMINEVDADGNGTIDFPEFLNLMAKKMKDTDSEEELKEAFRVFDKDQNGFISAAELRHVMTNLGEKLTDEEVEEMIREADVDGDGQINYEEFVKIMMAK*	MADQLTDEQISEFKEAFSLFDKDGDDSISDSGDSCGCITTKELGTVMRSLGQNPTEAELQDMINEVDADGNGTIDFPEFLNLMAKKMKDTDSEEELKEAFRVFDKDQNGFISAAELRHVMTNLGEKLTDEEVEEMIREADVDGDGQINYEEFVKIMMAK*
DI.1G8788.2	Eukaryota	742	40.03	450	46.22	150	1	24760587	24775928	-	AT1G66410.3	Eukaryota	1738	36.42	342	46.2	114	1815	341	114	homologous	same	MADQLTDEQISEFKEAFSLFDKDGDGCITTKELGTVMRSLGQNPTEAELQDMINEVDADGNGTIDFPEFLNLMAKKMKDTDSEEELKEAFRVFDKDQNGFISAAELRHVMTNLGEKLTDEEVEEMIREADVDGDGQINYEEFVKIMMAK*	MRSLGQNPTEAELQDMINEVDADGNGTIDFPEFLNLMAKKMKDTDSEEELKEAFRVFDKDQNGFISAAELRHVMTNLGEKLTDEEVEEMIREADVDGDGQINYEEFVKIMMAK*
DI.1G8788.2	Eukaryota	742	40.03	450	46.22	150	1	24760587	24775928	-	AT1G66410.4	Eukaryota	1113	38.81	342	46.2	114	1815	341	114	homologous	same	MADQLTDEQISEFKEAFSLFDKDGDGCITTKELGTVMRSLGQNPTEAELQDMINEVDADGNGTIDFPEFLNLMAKKMKDTDSEEELKEAFRVFDKDQNGFISAAELRHVMTNLGEKLTDEEVEEMIREADVDGDGQINYEEFVKIMMAK*	MRSLGQNPTEAELQDMINEVDADGNGTIDFPEFLNLMAKKMKDTDSEEELKEAFRVFDKDQNGFISAAELRHVMTNLGEKLTDEEVEEMIREADVDGDGQINYEEFVKIMMAK*
DI.1G879.1	cellular_organisms	2734	42.87	2235	44.38	745	1	2178122	2184238	-	AT1G07110.1	cellular organisms	2789	42.88	2235	44.38	745	6071	2235	745	identical	same	MGSGASKNTEEDDDGSNGGGGQLYVSLKMENSKVEGELTPHVYGSLPLIGSWDPSKALPMQRESALMSELSFVVPPDHETLDFKFLLKPKNRNTPCIVEEGENRLLTGGSLQGDARLALFRLEGDVIVEFRVFINADRVSPIDLATSWRAYRENLQPSTVRGIPDVSINPDPKSAECPLESLELDLAHYEVPAPAPSANSYLVYAADNAENPRSLSASGSFRNDSTPKAAQRNSEDSGVTVDGSPSAKEMTIVVPDSSNIYSAFGEAESKSVETLSPFQQKDGQKGLFVDRGVGSPRLVKSLSASSFLIDTKQIKNSMPAAAGAVAAAAVADQMLGPKEDRHLAIVLVGLPARGKTFTAAKLTRYLRWLGHDTKHFNVGKYRRLKHGVNMSADFFRADNPEGVEARTEVAALAMEDMIAWMQEGGQVGIFDATNSTRVRRNMLMKMAEGKCKIIFLETLCNDERIIERNIRLKIQQSPDYSEEMDFEAGVRDFRDRLANYEKVYEPVEEGSYIKMIDMVSGNGGQIQVNNISGYLPGRIVFFLVNTHLTPRPILLTRHGESMDNVRGRIGGDSVISDSGKLYAKKLASFVEKRLKSEKAASIWTSTLQRTNLTASSIVGFPKVQWRALDEINAGVCDGMTYEEVKKNMPEEYESRKKDKLRYRYPRGESYLDVIQRLEPVIIELERQRAPVVVISHQAVLRALYAYFADRPLKEIPQIEMPLHTIIEIQMGVSGVQEKRYKLMD*	MGSGASKNTEEDDDGSNGGGGQLYVSLKMENSKVEGELTPHVYGSLPLIGSWDPSKALPMQRESALMSELSFVVPPDHETLDFKFLLKPKNRNTPCIVEEGENRLLTGGSLQGDARLALFRLEGDVIVEFRVFINADRVSPIDLATSWRAYRENLQPSTVRGIPDVSINPDPKSAECPLESLELDLAHYEVPAPAPSANSYLVYAADNAENPRSLSASGSFRNDSTPKAAQRNSEDSGVTVDGSPSAKEMTIVVPDSSNIYSAFGEAESKSVETLSPFQQKDGQKGLFVDRGVGSPRLVKSLSASSFLIDTKQIKNSMPAAAGAVAAAAVADQMLGPKEDRHLAIVLVGLPARGKTFTAAKLTRYLRWLGHDTKHFNVGKYRRLKHGVNMSADFFRADNPEGVEARTEVAALAMEDMIAWMQEGGQVGIFDATNSTRVRRNMLMKMAEGKCKIIFLETLCNDERIIERNIRLKIQQSPDYSEEMDFEAGVRDFRDRLANYEKVYEPVEEGSYIKMIDMVSGNGGQIQVNNISGYLPGRIVFFLVNTHLTPRPILLTRHGESMDNVRGRIGGDSVISDSGKLYAKKLASFVEKRLKSEKAASIWTSTLQRTNLTASSIVGFPKVQWRALDEINAGVCDGMTYEEVKKNMPEEYESRKKDKLRYRYPRGESYLDVIQRLEPVIIELERQRAPVVVISHQAVLRALYAYFADRPLKEIPQIEMPLHTIIEIQMGVSGVQEKRYKLMD*
DI.1G8797.1	Magnoliopsida	2513	39.83	2181	41.68	727	1	24781985	24784497	+	AT1G66440.1	Magnoliopsida	2356	40.62	2181	41.68	727	2355	2181	727	identical	same	MDSESELISIISQILALTRSHVEEEEEAEAESKFLLFITRIISIVSSLNLNVQPEPGVISLISQMISLSSSISDSKPELELISLVNHMISLVNSIDSEPEPDPDLMSLITQIFSHLDFMDSDLELKSLFTQIVSLVSSMESDSEPEPERETKQPICLAPQFKLELSNGKNLVTGFVKRDGRKYDPEYCNPEYWRVLRLTTGEISHFLCPSCEGDNHEEYEKAPLEVKHPLHPKHSLQLILENSWGCRKKKCYCCDEILLWIFYYCWVCDCGMNIACVEKLPLLSIHHPKWHEHTLSLFPILISLTCNVCALDHFNCPFYICSPCDFVVHQSCITLPRVIRISRHLHRISFTPSFEQGDWSCGVCRKKIDNDCGGYSCGNSGCTYVAHSKCATQSNVWDGEDLEGKPEAIDEIGVNPFVRISLGIIQHFSHQQHYLRLDDNTGRDYDESKLCQACITPIYFGKFYSCMECNFILHEECANFSRKIQHPIHPHLLTLVTSATDKANTHDLCSACPWLFTTGFFYECHREGCRFNLHVRCGTISEPLVHGSHRHPLFLTSKPGDWRTCSVCKESSRYVTHETFNCVQCVFALCFKCAAIPQKVRYKHDNHVLILSYGKEIETSTMAYWCEACERKINPKGQFYNCDEYGCVTLHIECLIGKDLYMKPGSSWLFKGRKVRVLRNNHRMTRPICRECKDRCPHKIVFRRSTLNFCSTGCMRSKVFSLELYR*	MDSESELISIISQILALTRSHVEEEEEAEAESKFLLFITRIISIVSSLNLNVQPEPGVISLISQMISLSSSISDSKPELELISLVNHMISLVNSIDSEPEPDPDLMSLITQIFSHLDFMDSDLELKSLFTQIVSLVSSMESDSEPEPERETKQPICLAPQFKLELSNGKNLVTGFVKRDGRKYDPEYCNPEYWRVLRLTTGEISHFLCPSCEGDNHEEYEKAPLEVKHPLHPKHSLQLILENSWGCRKKKCYCCDEILLWIFYYCWVCDCGMNIACVEKLPLLSIHHPKWHEHTLSLFPILISLTCNVCALDHFNCPFYICSPCDFVVHQSCITLPRVIRISRHLHRISFTPSFEQGDWSCGVCRKKIDNDCGGYSCGNSGCTYVAHSKCATQSNVWDGEDLEGKPEAIDEIGVNPFVRISLGIIQHFSHQQHYLRLDDNTGRDYDESKLCQACITPIYFGKFYSCMECNFILHEECANFSRKIQHPIHPHLLTLVTSATDKANTHDLCSACPWLFTTGFFYECHREGCRFNLHVRCGTISEPLVHGSHRHPLFLTSKPGDWRTCSVCKESSRYVTHETFNCVQCVFALCFKCAAIPQKVRYKHDNHVLILSYGKEIETSTMAYWCEACERKINPKGQFYNCDEYGCVTLHIECLIGKDLYMKPGSSWLFKGRKVRVLRNNHRMTRPICRECKDRCPHKIVFRRSTLNFCSTGCMRSKVFSLELYR*
DI.1G8798.1	Embryophyta	2057	41.08	1431	40.6	477	1	24786178	24788412	+	AT1G66450.1	Embryophyta	2103	41.51	2103	41.51	701	2102	1429	452	homologous	same	MTYVTRHHLRSNILFIQDTLFNLFCACVEKKPLLSIDHPEWHEHILSLFPRQAPLPCSVCALPHSRSTFYICSPCQFIVHQSCINLPSVIRISRHLHRISFIRSFDQGDWSCGVCRRKIYNDYGGYSCINDDCSYAAHSTCATQSNVWDGNELKGKPEEIDGEGVEPYVSKGNGIIQHFSHQQHYLSLDENTGRDNNENKLCQACITPIYSGKFYSCMKCNFILHEECANFSRKIHHPIHPHMLTLMTPTTDRINIENSCSACPWLCTTGFFYECDREGCRFILHVQCSKISEPLVHESHMHPLFLTSRPGERKHCDVCKKPRDTSTSETFNCNECVFSLCFKCAAIPYKVRYKHDKHMLTLSYGNETSMLTHWCEVCEGKINPKYRFYRCDEYCCVTLHMECLLGLDLYMTPGLSLFHSGATDIDVLPNNRMSRPICKTCNKRCPFKVVFQCSGFKFCSRFCLLRGIWTGLTKIA*	MRSLISLFSQLISLINSMDLDSQPEPEPESGIIFFIYQLISFGRSLSGSKPERQIILLVTEMISLISSTDPKQEPEPEVMSLTSKTLSSLYSLDPYSELQLLIAKTFSFVELMDSDSDPEADAERESERLISLCPQFEVELVQGKFRVAGKFEWRRREKGKCNPGNRKVLRLRKGAEITHFFCRNCIGEEHDVCDKAPLEVKHPLHPRHSLQLVLWWVSNFQKRKCYCCDEELLWIFYFCSACDCGMNIACVEKKPLLSIDHPEWHEHILSLFPRQAPLPCSVCALPHSRSTFYICSPCQFIVHQSCINLPSVIRISRHLHRISFIRSFDQGDWSCGVCRRKIYNDYGGYSCINDDCSYAAHSTCATQSNVWDGNELKGKPEEIDGEGVEPYVSKGNGIIQHFSHQQHYLSLDENTGRDNNENKLCQACITPIYSGKFYSCMKCNFILHEECANFSRKIHHPIHPHMLTLMTPTTDRINIENSCSACPWLCTTGFFYECDREGCRFILHVQCSKISEPLVHESHMHPLFLTSRPGERKHCDVCKKPRDTSTSETFNCNECVFSLCFKCAAIPYKVRYKHDKHMLTLSYGNETSMLTHWCEVCEGKINPKYRFYRCDEYCCVTLHMECLLGLDLYMTPGLSLFHSGATDIDVLPNNRMSRPICKTCNKRCPFKVVFQCSGFKFCSRFCLLRGIWTGLTKIA*
DI.1G8798.1	Embryophyta	2057	41.08	1431	40.6	477	1	24786178	24788412	+	AT1G66450.2	Embryophyta	2343	40.38	2178	41.28	726	2192	1429	452	homologous	same	MTYVTRHHLRSNILFIQDTLFNLFCACVEKKPLLSIDHPEWHEHILSLFPRQAPLPCSVCALPHSRSTFYICSPCQFIVHQSCINLPSVIRISRHLHRISFIRSFDQGDWSCGVCRRKIYNDYGGYSCINDDCSYAAHSTCATQSNVWDGNELKGKPEEIDGEGVEPYVSKGNGIIQHFSHQQHYLSLDENTGRDNNENKLCQACITPIYSGKFYSCMKCNFILHEECANFSRKIHHPIHPHMLTLMTPTTDRINIENSCSACPWLCTTGFFYECDREGCRFILHVQCSKISEPLVHESHMHPLFLTSRPGERKHCDVCKKPRDTSTSETFNCNECVFSLCFKCAAIPYKVRYKHDKHMLTLSYGNETSMLTHWCEVCEGKINPKYRFYRCDEYCCVTLHMECLLGLDLYMTPGLSLFHSGATDIDVLPNNRMSRPICKTCNKRCPFKVVFQCSGFKFCSRFCLLRGIWTGLTKIA*	MDSEVIKLISQIVKSKDTSSNPDSRMRSLISLFSQLISLINSMDLDSQPEPEPESGIIFFIYQLISFGRSLSGSKPERQIILLVTEMISLISSTDPKQEPEPEVMSLTSKTLSSLYSLDPYSELQLLIAKTFSFVELMDSDSDPEADAERESERLISLCPQFEVELVQGKFRVAGKFEWRRREKGKCNPGNRKVLRLRKGAEITHFFCRNCIGEEHDVCDKAPLEVKHPLHPRHSLQLVLWWVSNFQKRKCYCCDEELLWIFYFCSACDCGMNIACVEKKPLLSIDHPEWHEHILSLFPRQAPLPCSVCALPHSRSTFYICSPCQFIVHQSCINLPSVIRISRHLHRISFIRSFDQGDWSCGVCRRKIYNDYGGYSCINDDCSYAAHSTCATQSNVWDGNELKGKPEEIDGEGVEPYVSKGNGIIQHFSHQQHYLSLDENTGRDNNENKLCQACITPIYSGKFYSCMKCNFILHEECANFSRKIHHPIHPHMLTLMTPTTDRINIENSCSACPWLCTTGFFYECDREGCRFILHVQCSKISEPLVHESHMHPLFLTSRPGERKHCDVCKKPRDTSTSETFNCNECVFSLCFKCAAIPYKVRYKHDKHMLTLSYGNETSMLTHWCEVCEGKINPKYRFYRCDEYCCVTLHMECLLGLDLYMTPGLSLFHSGATDIDVLPNNRMSRPICKTCNKRCPFKVVFQCSGFKFCSRFCLLRGIWTGLTKIA*
DI.1G8798.2	Embryophyta	2134	41.28	1431	40.6	477	1	24786178	24788412	+	AT1G66450.1	Embryophyta	2103	41.51	2103	41.51	701	2102	1429	452	homologous	same	MTYVTRHHLRSNILFIQDTLFNLFCACVEKKPLLSIDHPEWHEHILSLFPRQAPLPCSVCALPHSRSTFYICSPCQFIVHQSCINLPSVIRISRHLHRISFIRSFDQGDWSCGVCRRKIYNDYGGYSCINDDCSYAAHSTCATQSNVWDGNELKGKPEEIDGEGVEPYVSKGNGIIQHFSHQQHYLSLDENTGRDNNENKLCQACITPIYSGKFYSCMKCNFILHEECANFSRKIHHPIHPHMLTLMTPTTDRINIENSCSACPWLCTTGFFYECDREGCRFILHVQCSKISEPLVHESHMHPLFLTSRPGERKHCDVCKKPRDTSTSETFNCNECVFSLCFKCAAIPYKVRYKHDKHMLTLSYGNETSMLTHWCEVCEGKINPKYRFYRCDEYCCVTLHMECLLGLDLYMTPGLSLFHSGATDIDVLPNNRMSRPICKTCNKRCPFKVVFQCSGFKFCSRFCLLRGIWTGLTKIA*	MRSLISLFSQLISLINSMDLDSQPEPEPESGIIFFIYQLISFGRSLSGSKPERQIILLVTEMISLISSTDPKQEPEPEVMSLTSKTLSSLYSLDPYSELQLLIAKTFSFVELMDSDSDPEADAERESERLISLCPQFEVELVQGKFRVAGKFEWRRREKGKCNPGNRKVLRLRKGAEITHFFCRNCIGEEHDVCDKAPLEVKHPLHPRHSLQLVLWWVSNFQKRKCYCCDEELLWIFYFCSACDCGMNIACVEKKPLLSIDHPEWHEHILSLFPRQAPLPCSVCALPHSRSTFYICSPCQFIVHQSCINLPSVIRISRHLHRISFIRSFDQGDWSCGVCRRKIYNDYGGYSCINDDCSYAAHSTCATQSNVWDGNELKGKPEEIDGEGVEPYVSKGNGIIQHFSHQQHYLSLDENTGRDNNENKLCQACITPIYSGKFYSCMKCNFILHEECANFSRKIHHPIHPHMLTLMTPTTDRINIENSCSACPWLCTTGFFYECDREGCRFILHVQCSKISEPLVHESHMHPLFLTSRPGERKHCDVCKKPRDTSTSETFNCNECVFSLCFKCAAIPYKVRYKHDKHMLTLSYGNETSMLTHWCEVCEGKINPKYRFYRCDEYCCVTLHMECLLGLDLYMTPGLSLFHSGATDIDVLPNNRMSRPICKTCNKRCPFKVVFQCSGFKFCSRFCLLRGIWTGLTKIA*
DI.1G8798.2	Embryophyta	2134	41.28	1431	40.6	477	1	24786178	24788412	+	AT1G66450.2	Embryophyta	2343	40.38	2178	41.28	726	2192	1429	452	homologous	same	MTYVTRHHLRSNILFIQDTLFNLFCACVEKKPLLSIDHPEWHEHILSLFPRQAPLPCSVCALPHSRSTFYICSPCQFIVHQSCINLPSVIRISRHLHRISFIRSFDQGDWSCGVCRRKIYNDYGGYSCINDDCSYAAHSTCATQSNVWDGNELKGKPEEIDGEGVEPYVSKGNGIIQHFSHQQHYLSLDENTGRDNNENKLCQACITPIYSGKFYSCMKCNFILHEECANFSRKIHHPIHPHMLTLMTPTTDRINIENSCSACPWLCTTGFFYECDREGCRFILHVQCSKISEPLVHESHMHPLFLTSRPGERKHCDVCKKPRDTSTSETFNCNECVFSLCFKCAAIPYKVRYKHDKHMLTLSYGNETSMLTHWCEVCEGKINPKYRFYRCDEYCCVTLHMECLLGLDLYMTPGLSLFHSGATDIDVLPNNRMSRPICKTCNKRCPFKVVFQCSGFKFCSRFCLLRGIWTGLTKIA*	MDSEVIKLISQIVKSKDTSSNPDSRMRSLISLFSQLISLINSMDLDSQPEPEPESGIIFFIYQLISFGRSLSGSKPERQIILLVTEMISLISSTDPKQEPEPEVMSLTSKTLSSLYSLDPYSELQLLIAKTFSFVELMDSDSDPEADAERESERLISLCPQFEVELVQGKFRVAGKFEWRRREKGKCNPGNRKVLRLRKGAEITHFFCRNCIGEEHDVCDKAPLEVKHPLHPRHSLQLVLWWVSNFQKRKCYCCDEELLWIFYFCSACDCGMNIACVEKKPLLSIDHPEWHEHILSLFPRQAPLPCSVCALPHSRSTFYICSPCQFIVHQSCINLPSVIRISRHLHRISFIRSFDQGDWSCGVCRRKIYNDYGGYSCINDDCSYAAHSTCATQSNVWDGNELKGKPEEIDGEGVEPYVSKGNGIIQHFSHQQHYLSLDENTGRDNNENKLCQACITPIYSGKFYSCMKCNFILHEECANFSRKIHHPIHPHMLTLMTPTTDRINIENSCSACPWLCTTGFFYECDREGCRFILHVQCSKISEPLVHESHMHPLFLTSRPGERKHCDVCKKPRDTSTSETFNCNECVFSLCFKCAAIPYKVRYKHDKHMLTLSYGNETSMLTHWCEVCEGKINPKYRFYRCDEYCCVTLHMECLLGLDLYMTPGLSLFHSGATDIDVLPNNRMSRPICKTCNKRCPFKVVFQCSGFKFCSRFCLLRGIWTGLTKIA*
DI.1G8798.3	Embryophyta	2158	40.82	1866	41	622	1	24786178	24788412	+	AT1G66450.1	Embryophyta	2103	41.51	2103	41.51	701	2102	1865	603	homologous	same	MSLTSKTLSSLYSLDPYSELQLLIAKTFSFVELMDSDSDPEADAERESERLISLCPQFEVELVQGKFRVAGKFEWRRREKGKCNPGNRKVLRLRKGAEITHFFCRNCIGEEHDVCDKAPLEVKHPLHPRHSLQLVLWWVSNFQKRKCYCCDEELLWIFYFCSACDCGMNIACVEKKPLLSIDHPEWHEHILSLFPRQAPLPCSVCALPHSRSTFYICSPCQFIVHQSCINLPSVIRISRHLHRISFIRSFDQGDWSCGVCRRKIYNDYGGYSCINDDCSYAAHSTCATQSNVWDGNELKGKPEEIDGEGVEPYVSKGNGIIQHFSHQQHYLSLDENTGRDNNENKLCQACITPIYSGKFYSCMKCNFILHEECANFSRKIHHPIHPHMLTLMTPTTDRINIENSCSACPWLCTTGFFYECDREGCRFILHVQCSKISEPLVHESHMHPLFLTSRPGERKHCDVCKKPRDTSTSETFNCNECVFSLCFKCAAIPYKVRYKHDKHMLTLSYGNETSMLTHWCEVCEGKINPKYRFYRCDEYCCVTLHMECLLGLDLYMTPGLSLFHSGATDIDVLPNNRMSRPICKTCNKRCPFKVVFQCSGFKFCSRFCLLRGIWTGLTKIA*	MRSLISLFSQLISLINSMDLDSQPEPEPESGIIFFIYQLISFGRSLSGSKPERQIILLVTEMISLISSTDPKQEPEPEVMSLTSKTLSSLYSLDPYSELQLLIAKTFSFVELMDSDSDPEADAERESERLISLCPQFEVELVQGKFRVAGKFEWRRREKGKCNPGNRKVLRLRKGAEITHFFCRNCIGEEHDVCDKAPLEVKHPLHPRHSLQLVLWWVSNFQKRKCYCCDEELLWIFYFCSACDCGMNIACVEKKPLLSIDHPEWHEHILSLFPRQAPLPCSVCALPHSRSTFYICSPCQFIVHQSCINLPSVIRISRHLHRISFIRSFDQGDWSCGVCRRKIYNDYGGYSCINDDCSYAAHSTCATQSNVWDGNELKGKPEEIDGEGVEPYVSKGNGIIQHFSHQQHYLSLDENTGRDNNENKLCQACITPIYSGKFYSCMKCNFILHEECANFSRKIHHPIHPHMLTLMTPTTDRINIENSCSACPWLCTTGFFYECDREGCRFILHVQCSKISEPLVHESHMHPLFLTSRPGERKHCDVCKKPRDTSTSETFNCNECVFSLCFKCAAIPYKVRYKHDKHMLTLSYGNETSMLTHWCEVCEGKINPKYRFYRCDEYCCVTLHMECLLGLDLYMTPGLSLFHSGATDIDVLPNNRMSRPICKTCNKRCPFKVVFQCSGFKFCSRFCLLRGIWTGLTKIA*
DI.1G8798.3	Embryophyta	2158	40.82	1866	41	622	1	24786178	24788412	+	AT1G66450.2	Embryophyta	2343	40.38	2178	41.28	726	2192	1865	603	homologous	same	MSLTSKTLSSLYSLDPYSELQLLIAKTFSFVELMDSDSDPEADAERESERLISLCPQFEVELVQGKFRVAGKFEWRRREKGKCNPGNRKVLRLRKGAEITHFFCRNCIGEEHDVCDKAPLEVKHPLHPRHSLQLVLWWVSNFQKRKCYCCDEELLWIFYFCSACDCGMNIACVEKKPLLSIDHPEWHEHILSLFPRQAPLPCSVCALPHSRSTFYICSPCQFIVHQSCINLPSVIRISRHLHRISFIRSFDQGDWSCGVCRRKIYNDYGGYSCINDDCSYAAHSTCATQSNVWDGNELKGKPEEIDGEGVEPYVSKGNGIIQHFSHQQHYLSLDENTGRDNNENKLCQACITPIYSGKFYSCMKCNFILHEECANFSRKIHHPIHPHMLTLMTPTTDRINIENSCSACPWLCTTGFFYECDREGCRFILHVQCSKISEPLVHESHMHPLFLTSRPGERKHCDVCKKPRDTSTSETFNCNECVFSLCFKCAAIPYKVRYKHDKHMLTLSYGNETSMLTHWCEVCEGKINPKYRFYRCDEYCCVTLHMECLLGLDLYMTPGLSLFHSGATDIDVLPNNRMSRPICKTCNKRCPFKVVFQCSGFKFCSRFCLLRGIWTGLTKIA*	MDSEVIKLISQIVKSKDTSSNPDSRMRSLISLFSQLISLINSMDLDSQPEPEPESGIIFFIYQLISFGRSLSGSKPERQIILLVTEMISLISSTDPKQEPEPEVMSLTSKTLSSLYSLDPYSELQLLIAKTFSFVELMDSDSDPEADAERESERLISLCPQFEVELVQGKFRVAGKFEWRRREKGKCNPGNRKVLRLRKGAEITHFFCRNCIGEEHDVCDKAPLEVKHPLHPRHSLQLVLWWVSNFQKRKCYCCDEELLWIFYFCSACDCGMNIACVEKKPLLSIDHPEWHEHILSLFPRQAPLPCSVCALPHSRSTFYICSPCQFIVHQSCINLPSVIRISRHLHRISFIRSFDQGDWSCGVCRRKIYNDYGGYSCINDDCSYAAHSTCATQSNVWDGNELKGKPEEIDGEGVEPYVSKGNGIIQHFSHQQHYLSLDENTGRDNNENKLCQACITPIYSGKFYSCMKCNFILHEECANFSRKIHHPIHPHMLTLMTPTTDRINIENSCSACPWLCTTGFFYECDREGCRFILHVQCSKISEPLVHESHMHPLFLTSRPGERKHCDVCKKPRDTSTSETFNCNECVFSLCFKCAAIPYKVRYKHDKHMLTLSYGNETSMLTHWCEVCEGKINPKYRFYRCDEYCCVTLHMECLLGLDLYMTPGLSLFHSGATDIDVLPNNRMSRPICKTCNKRCPFKVVFQCSGFKFCSRFCLLRGIWTGLTKIA*
DI.1G8800.1	Streptophyta	1441	40.18	897	46.04	299	1	24795214	24797030	+	AT1G66470.1	Streptophyta	1426	40.18	897	46.04	299	1801	897	299	identical	same	MALVNDHPNETNYLSKQNSSSSEDLSSPGLDQPDAAYAGGGGGGGSASSSSTMNSDHQQHQGFVFYPSGEDHHNSLMDFNGSSFLNFDHHESFPPPAISCGGSSGGGGFSFLEGNNMSYGFTNWNHQHHMDIISPRSTETPQGQKDWLYSDSTVVTTGSRNESLSPKSAGNKRSHTGESTQPSKKLSSGVTGKTKPKPTTSPKDPQSLAAKNRRERISERLKILQELVPNGTKVDLVTMLEKAISYVKFLQVQVKVLATDEFWPAQGGKAPDISQVKDAIDAILSSSQRDRNSNLITN*	MALVNDHPNETNYLSKQNSSSSEDLSSPGLDQPDAAYAGGGGGGGSASSSSTMNSDHQQHQGFVFYPSGEDHHNSLMDFNGSSFLNFDHHESFPPPAISCGGSSGGGGFSFLEGNNMSYGFTNWNHQHHMDIISPRSTETPQGQKDWLYSDSTVVTTGSRNESLSPKSAGNKRSHTGESTQPSKKLSSGVTGKTKPKPTTSPKDPQSLAAKNRRERISERLKILQELVPNGTKVDLVTMLEKAISYVKFLQVQVKVLATDEFWPAQGGKAPDISQVKDAIDAILSSSQRDRNSNLITN*
DI.1G8803.1	cellular_organisms	2221	39.04	1485	43.84	495	1	24789605	24792516	-	AT1G66460.1	cellular organisms	1643	42.85	1404	44.59	468	2333	1398	468	homologous	same	MGLYVHQRNPNTNPQDNNLEIKTHLKKMILDLGFPCFVPPRTSSREDNKAWLLAETEPKLIDSEQHSLQSSFRFSLCSQLELEKIKKEKPSLSYRNFPVSEGSETVLLVNLENETGELTGEMNWSRGLSLEKSISPVADSLIRFSYRELLTATRNFSKRRVLGRGACSYVFKGRIGIWRKAVAIKRLDKKDKESPKSFCRELMIASSLNSPNVVPLLGFCIDPDQGLFLVYKYVSGGSLERFLHDKKKKKSRKTPLNLPWSTRYKVALGIADAIAYLHNGTEQCVVHRDIKPSNILLSSNKIPKLCDFGLATWTAAPSVPFLCKTVKGTFGYLAPEYFQHGKISDKTDVYAFGVVLLELITGRKPIEARRPSGEENLVVWAKPLLHRGIEATEELLDPRLKCTRKNSASMERMIRAAAACVINEESRRPGMKEILSILKGGEGIELRTLSSRKKSNLPGIMDCYPQLQRTKSEMKSHLTLAMLGVTEFEADDLL*	MILDLGFPCFVPPRTSSREDNKAWLLAETEPKLIDSEQHSLQSSFRFSLCSQLELEKIKKEKPSLSYRNFPVSEGSETVLLVNLENETGELTGEMNWSRGLSLEKSISPVADSLIRFSYRELLTATRNFSKRRVLGRGACSYVFKGRIGIWRKAVAIKRLDKKDKESPKSFCRELMIASSLNSPNVVPLLGFCIDPDQGLFLVYKYVSGGSLERFLHDKKKKKSRKTPLNLPWSTRYKVALGIADAIAYLHNGTEQCVVHRDIKPSNILLSSNKIPKLCDFGLATWTAAPSVPFLCKTVKGTFGYLAPEYFQHGKISDKTDVYAFGVVLLELITGRKPIEARRPSGEENLVVWAKPLLHRGIEATEELLDPRLKCTRKNSASMERMIRAAAACVINEESRRPGMKEILSILKGGEGIELRTLSSRKKSNLPGIMDCYPQLQRTKSEMKSHLTLAMLGVTEFEADDLL*
DI.1G8803.1	cellular_organisms	2221	39.04	1485	43.84	495	1	24789605	24792516	-	AT1G66460.2	cellular organisms	1820	41.65	1038	42.77	346	2428	988	338	homologous	same	MGLYVHQRNPNTNPQDNNLEIKTHLKKMILDLGFPCFVPPRTSSREDNKAWLLAETEPKLIDSEQHSLQSSFRFSLCSQLELEKIKKEKPSLSYRNFPVSEGSETVLLVNLENETGELTGEMNWSRGLSLEKSISPVADSLIRFSYRELLTATRNFSKRRVLGRGACSYVFKGRIGIWRKAVAIKRLDKKDKESPKSFCRELMIASSLNSPNVVPLLGFCIDPDQGLFLVYKYVSGGSLERFLHDKKKKKSRKTPLNLPWSTRYKVALGIADAIAYLHNGTEQCVVHRDIKPSNILLSSNKIPKLCDFGLATWTAAPSVPFLCKTVKGTFGYLAPEYFQHGKISDKTDVYAFGVVLLELITGRKPIEARRPSGEENLVVWAKPLLHRGIEATEELLDPRLKCTRKNSASMERMIRAAAACVINEESRRPGMKEILSILKGGEGIELRTLSSRKKSNLPGIMDCYPQLQRTKSEMKSHLTLAMLGVTEFEADDLL*	MGLYVHQRNPNTNPQDNNLEIKTHLKKMILDLGFPCFVPPRTSSREDNKAWLLAETEPKLIDSEQHSLQSSFRFSLCSQLELEKIKKEKPSLSYRNFPVSEGSETVLLVNLENETGELTGEMNWSRGLSLEKSISPVADSLIRFSYRELLTATRNFSKRRVLGRGACSYVFKGRIGIWRKAVAIKRLDKKDKESPKSFCRELMIASSLNSPNVVPLLGFCIDPDQGLFLVYKYVSGGSLERFLHDKKKKKSRKTPLNLPWSTRYKVALGIADAIAYLHNGTEQCVVHRDIKPSNILLSSNKIPKLCDFGLATWTAAPSVPFLCKTVKGTFGYLTYKPFDAIKSHL*
DI.1G8803.1	cellular_organisms	2221	39.04	1485	43.84	495	1	24789605	24792516	-	AT1G66460.3	cellular organisms	1727	42.27	1485	43.84	495	2417	1485	495	identical	same	MGLYVHQRNPNTNPQDNNLEIKTHLKKMILDLGFPCFVPPRTSSREDNKAWLLAETEPKLIDSEQHSLQSSFRFSLCSQLELEKIKKEKPSLSYRNFPVSEGSETVLLVNLENETGELTGEMNWSRGLSLEKSISPVADSLIRFSYRELLTATRNFSKRRVLGRGACSYVFKGRIGIWRKAVAIKRLDKKDKESPKSFCRELMIASSLNSPNVVPLLGFCIDPDQGLFLVYKYVSGGSLERFLHDKKKKKSRKTPLNLPWSTRYKVALGIADAIAYLHNGTEQCVVHRDIKPSNILLSSNKIPKLCDFGLATWTAAPSVPFLCKTVKGTFGYLAPEYFQHGKISDKTDVYAFGVVLLELITGRKPIEARRPSGEENLVVWAKPLLHRGIEATEELLDPRLKCTRKNSASMERMIRAAAACVINEESRRPGMKEILSILKGGEGIELRTLSSRKKSNLPGIMDCYPQLQRTKSEMKSHLTLAMLGVTEFEADDLL*	MGLYVHQRNPNTNPQDNNLEIKTHLKKMILDLGFPCFVPPRTSSREDNKAWLLAETEPKLIDSEQHSLQSSFRFSLCSQLELEKIKKEKPSLSYRNFPVSEGSETVLLVNLENETGELTGEMNWSRGLSLEKSISPVADSLIRFSYRELLTATRNFSKRRVLGRGACSYVFKGRIGIWRKAVAIKRLDKKDKESPKSFCRELMIASSLNSPNVVPLLGFCIDPDQGLFLVYKYVSGGSLERFLHDKKKKKSRKTPLNLPWSTRYKVALGIADAIAYLHNGTEQCVVHRDIKPSNILLSSNKIPKLCDFGLATWTAAPSVPFLCKTVKGTFGYLAPEYFQHGKISDKTDVYAFGVVLLELITGRKPIEARRPSGEENLVVWAKPLLHRGIEATEELLDPRLKCTRKNSASMERMIRAAAACVINEESRRPGMKEILSILKGGEGIELRTLSSRKKSNLPGIMDCYPQLQRTKSEMKSHLTLAMLGVTEFEADDLL*
DI.1G8803.1	cellular_organisms	2221	39.04	1485	43.84	495	1	24789605	24792516	-	AT1G66465.1	Camelineae	1302	37.48	246	44.72	82	911				opposite	MGLYVHQRNPNTNPQDNNLEIKTHLKKMILDLGFPCFVPPRTSSREDNKAWLLAETEPKLIDSEQHSLQSSFRFSLCSQLELEKIKKEKPSLSYRNFPVSEGSETVLLVNLENETGELTGEMNWSRGLSLEKSISPVADSLIRFSYRELLTATRNFSKRRVLGRGACSYVFKGRIGIWRKAVAIKRLDKKDKESPKSFCRELMIASSLNSPNVVPLLGFCIDPDQGLFLVYKYVSGGSLERFLHDKKKKKSRKTPLNLPWSTRYKVALGIADAIAYLHNGTEQCVVHRDIKPSNILLSSNKIPKLCDFGLATWTAAPSVPFLCKTVKGTFGYLAPEYFQHGKISDKTDVYAFGVVLLELITGRKPIEARRPSGEENLVVWAKPLLHRGIEATEELLDPRLKCTRKNSASMERMIRAAAACVINEESRRPGMKEILSILKGGEGIELRTLSSRKKSNLPGIMDCYPQLQRTKSEMKSHLTLAMLGVTEFEADDLL*	MAIVKKTKLASLLPSLLLIFLSLSFNVPVSGTRLHYVVRIPVHSSRSTPPSSSCGSGIYHVAGATERLCRHPKKPSAASNP*
DI.1G8803.1	cellular_organisms	2221	39.04	1485	43.84	495	1	24789605	24792516	-	AT1G66465.2	Camelineae	955	40.1	246	44.72	82	911				opposite	MGLYVHQRNPNTNPQDNNLEIKTHLKKMILDLGFPCFVPPRTSSREDNKAWLLAETEPKLIDSEQHSLQSSFRFSLCSQLELEKIKKEKPSLSYRNFPVSEGSETVLLVNLENETGELTGEMNWSRGLSLEKSISPVADSLIRFSYRELLTATRNFSKRRVLGRGACSYVFKGRIGIWRKAVAIKRLDKKDKESPKSFCRELMIASSLNSPNVVPLLGFCIDPDQGLFLVYKYVSGGSLERFLHDKKKKKSRKTPLNLPWSTRYKVALGIADAIAYLHNGTEQCVVHRDIKPSNILLSSNKIPKLCDFGLATWTAAPSVPFLCKTVKGTFGYLAPEYFQHGKISDKTDVYAFGVVLLELITGRKPIEARRPSGEENLVVWAKPLLHRGIEATEELLDPRLKCTRKNSASMERMIRAAAACVINEESRRPGMKEILSILKGGEGIELRTLSSRKKSNLPGIMDCYPQLQRTKSEMKSHLTLAMLGVTEFEADDLL*	MAIVKKTKLASLLPSLLLIFLSLSFNVPVSGTRLHYVVRIPVHSSRSTPPSSSCGSGIYHVAGATERLCRHPKKPSAASNP*
DI.1G8805.1	Magnoliopsida	881	42.79	678	49.41	226	1	24801963	24807447	-	AT1G66480.1	Magnoliopsida	1182	39.93	678	49.41	226	2029	678	226	identical	same	MGNSITVKRKRAKVMKIDGETFRIKTPVTAREVTADYPGYVLLDSQAVKHFGVRSKPLEPNQTLKPKKTYFLVELPKLPPETTAVDTENKLPYRRVMSGIHVGAKERLDMLMLSRRTVSDVTIGRSDGGDGFGPELGPGHTSVRLRLPRSQITKLMEENNNDASAIAEKILGIYMERSGELGGGRGGVDGRRELGSGEIKAREKQVSFAGEGGRELPVLWSRSGK*	MGNSITVKRKRAKVMKIDGETFRIKTPVTAREVTADYPGYVLLDSQAVKHFGVRSKPLEPNQTLKPKKTYFLVELPKLPPETTAVDTENKLPYRRVMSGIHVGAKERLDMLMLSRRTVSDVTIGRSDGGDGFGPELGPGHTSVRLRLPRSQITKLMEENNNDASAIAEKILGIYMERSGELGGGRGGVDGRRELGSGEIKAREKQVSFAGEGGRELPVLWSRSGK*
DI.1G8808.1	Eukaryota	1286	41.06	1068	40.64	356	1	24813237	24816437	+	AT1G66510.1	Eukaryota	1407	40.23	1200	40.92	400	2911	1056	356	homologous	same	MIPPGIHFVFYSSSTRDGREFSPTIGFFVDVAPSQVIVRKWNQQDEWLTKVSEEEEERYSQAVRSLEFDKNLGPYNLKQYGEWRHLSNYITKDVVEKFEPVGGEITVTYESAILKGGPKTAMEIALDTQMKKSKFTTSSTEQPKGNRFYYTSIPRIIKHKGMSGQELTSMNLDKTQLLESVLSKEYKDSEDLLLGELQFSFVAFLMGQSLESFMQWKSIVSLLLGCTSAPFQTRSQLFTKFIKVIYHQLKYGLQKENSGPETGIHALLDDSWLASDSFLHFLCKDFFALVEETSVVDGDLLSWTRKFKELLENRLGWEFQKKSAVDGIYFEEDDEYAPVVEMLDESHGEYMDKTT*	MDSEKALELVKHGATLLFLDVPQYTLVGIDTQIFAVGPAFKGIKMIPPGIHFVFYSSSTRDGREFSPTIGFFVDVAPSQVIVRKWNQQDEWLTKVSEEEEERYSQAVRSLEFDKNLGPYNLKQYGEWRHLSNYITKDVVEKFEPVGGEITVTYESAILKGGPKTAMEIALDTQMKKSKFTTSSTEQPKGNRFYYTSIPRIIKHKGMSGQELTSMNLDKTQLLESVLSKEYKDSEDLLLGELQFSFVAFLMGQSLESFMQWKSIVSLLLGCTSAPFQTRSQLFTKFIKVIYHQLKYGLQKENSGPETGIHALLDDSWLASDSFLHFLCKDFFALVEETSVVDGDLLSWTRKFKELLENRLGWEFQKKSAVDGIYFEEDDEYAPVVEMLDESHGEYMDKTT*
DI.1G8808.1	Eukaryota	1286	41.06	1068	40.64	356	1	24813237	24816437	+	AT1G66510.2	Eukaryota	1604	40.84	1200	40.92	400	3200	1056	356	homologous	same	MIPPGIHFVFYSSSTRDGREFSPTIGFFVDVAPSQVIVRKWNQQDEWLTKVSEEEEERYSQAVRSLEFDKNLGPYNLKQYGEWRHLSNYITKDVVEKFEPVGGEITVTYESAILKGGPKTAMEIALDTQMKKSKFTTSSTEQPKGNRFYYTSIPRIIKHKGMSGQELTSMNLDKTQLLESVLSKEYKDSEDLLLGELQFSFVAFLMGQSLESFMQWKSIVSLLLGCTSAPFQTRSQLFTKFIKVIYHQLKYGLQKENSGPETGIHALLDDSWLASDSFLHFLCKDFFALVEETSVVDGDLLSWTRKFKELLENRLGWEFQKKSAVDGIYFEEDDEYAPVVEMLDESHGEYMDKTT*	MDSEKALELVKHGATLLFLDVPQYTLVGIDTQIFAVGPAFKGIKMIPPGIHFVFYSSSTRDGREFSPTIGFFVDVAPSQVIVRKWNQQDEWLTKVSEEEEERYSQAVRSLEFDKNLGPYNLKQYGEWRHLSNYITKDVVEKFEPVGGEITVTYESAILKGGPKTAMEIALDTQMKKSKFTTSSTEQPKGNRFYYTSIPRIIKHKGMSGQELTSMNLDKTQLLESVLSKEYKDSEDLLLGELQFSFVAFLMGQSLESFMQWKSIVSLLLGCTSAPFQTRSQLFTKFIKVIYHQLKYGLQKENSGPETGIHALLDDSWLASDSFLHFLCKDFFALVEETSVVDGDLLSWTRKFKELLENRLGWEFQKKSAVDGIYFEEDDEYAPVVEMLDESHGEYMDKTT*
DI.1G8808.1	Eukaryota	1286	41.06	1068	40.64	356	1	24813237	24816437	+	AT1G66510.3	Eukaryota	1336	39.67	1068	40.64	356	2911	1068	356	identical	same	MIPPGIHFVFYSSSTRDGREFSPTIGFFVDVAPSQVIVRKWNQQDEWLTKVSEEEEERYSQAVRSLEFDKNLGPYNLKQYGEWRHLSNYITKDVVEKFEPVGGEITVTYESAILKGGPKTAMEIALDTQMKKSKFTTSSTEQPKGNRFYYTSIPRIIKHKGMSGQELTSMNLDKTQLLESVLSKEYKDSEDLLLGELQFSFVAFLMGQSLESFMQWKSIVSLLLGCTSAPFQTRSQLFTKFIKVIYHQLKYGLQKENSGPETGIHALLDDSWLASDSFLHFLCKDFFALVEETSVVDGDLLSWTRKFKELLENRLGWEFQKKSAVDGIYFEEDDEYAPVVEMLDESHGEYMDKTT*	MIPPGIHFVFYSSSTRDGREFSPTIGFFVDVAPSQVIVRKWNQQDEWLTKVSEEEEERYSQAVRSLEFDKNLGPYNLKQYGEWRHLSNYITKDVVEKFEPVGGEITVTYESAILKGGPKTAMEIALDTQMKKSKFTTSSTEQPKGNRFYYTSIPRIIKHKGMSGQELTSMNLDKTQLLESVLSKEYKDSEDLLLGELQFSFVAFLMGQSLESFMQWKSIVSLLLGCTSAPFQTRSQLFTKFIKVIYHQLKYGLQKENSGPETGIHALLDDSWLASDSFLHFLCKDFFALVEETSVVDGDLLSWTRKFKELLENRLGWEFQKKSAVDGIYFEEDDEYAPVVEMLDESHGEYMDKTT*
DI.1G8808.1	Eukaryota	1286	41.06	1068	40.64	356	1	24813237	24816437	+	AT1G66510.4	Eukaryota	1597	40.14	1200	40.92	400	2876	1056	356	homologous	same	MIPPGIHFVFYSSSTRDGREFSPTIGFFVDVAPSQVIVRKWNQQDEWLTKVSEEEEERYSQAVRSLEFDKNLGPYNLKQYGEWRHLSNYITKDVVEKFEPVGGEITVTYESAILKGGPKTAMEIALDTQMKKSKFTTSSTEQPKGNRFYYTSIPRIIKHKGMSGQELTSMNLDKTQLLESVLSKEYKDSEDLLLGELQFSFVAFLMGQSLESFMQWKSIVSLLLGCTSAPFQTRSQLFTKFIKVIYHQLKYGLQKENSGPETGIHALLDDSWLASDSFLHFLCKDFFALVEETSVVDGDLLSWTRKFKELLENRLGWEFQKKSAVDGIYFEEDDEYAPVVEMLDESHGEYMDKTT*	MDSEKALELVKHGATLLFLDVPQYTLVGIDTQIFAVGPAFKGIKMIPPGIHFVFYSSSTRDGREFSPTIGFFVDVAPSQVIVRKWNQQDEWLTKVSEEEEERYSQAVRSLEFDKNLGPYNLKQYGEWRHLSNYITKDVVEKFEPVGGEITVTYESAILKGGPKTAMEIALDTQMKKSKFTTSSTEQPKGNRFYYTSIPRIIKHKGMSGQELTSMNLDKTQLLESVLSKEYKDSEDLLLGELQFSFVAFLMGQSLESFMQWKSIVSLLLGCTSAPFQTRSQLFTKFIKVIYHQLKYGLQKENSGPETGIHALLDDSWLASDSFLHFLCKDFFALVEETSVVDGDLLSWTRKFKELLENRLGWEFQKKSAVDGIYFEEDDEYAPVVEMLDESHGEYMDKTT*
DI.1G8808.1	Eukaryota	1286	41.06	1068	40.64	356	1	24813237	24816437	+	AT1G66520.1	cellular organisms	1321	42.01	1068	44.1	356	309				opposite	MIPPGIHFVFYSSSTRDGREFSPTIGFFVDVAPSQVIVRKWNQQDEWLTKVSEEEEERYSQAVRSLEFDKNLGPYNLKQYGEWRHLSNYITKDVVEKFEPVGGEITVTYESAILKGGPKTAMEIALDTQMKKSKFTTSSTEQPKGNRFYYTSIPRIIKHKGMSGQELTSMNLDKTQLLESVLSKEYKDSEDLLLGELQFSFVAFLMGQSLESFMQWKSIVSLLLGCTSAPFQTRSQLFTKFIKVIYHQLKYGLQKENSGPETGIHALLDDSWLASDSFLHFLCKDFFALVEETSVVDGDLLSWTRKFKELLENRLGWEFQKKSAVDGIYFEEDDEYAPVVEMLDESHGEYMDKTT*	MILRRFICYNASSTVSSIAPSPKKKPLIFLGSPQVSVSVLEALFNASNAPNSSFEVAGIVTQPPSRRDRGKKVLPSPVAQYALDKGLPSDLIFSPEKAGDEAFLSALRELQPELCITAAYGNILPTKFLKIPVHGTVNIHPSLLPLYRGAAPVQRALQDGVPETGVSLAFTVRKLDAGPVIASKRFQVDDLIKAPELLSFLFSEGSNLLIRELPSIFDGSAKSKAAPQDDSKATLAPKIAPDEAWLSFDQEAFVLHNKVRAFAGWPGTRAKVVVLDEKSGQQNVLELKIMSTRVCKDLEIQDSEQDYVTFKKGSLIFPCRGGTALEVLEVQLPGKKAINAAAFWNGLRGQKLKKL*
DI.1G8808.2	Eukaryota	1786	39.14	1068	40.64	356	1	24813237	24816437	+	AT1G66510.1	Eukaryota	1407	40.23	1200	40.92	400	2911	1056	356	homologous	same	MIPPGIHFVFYSSSTRDGREFSPTIGFFVDVAPSQVIVRKWNQQDEWLTKVSEEEEERYSQAVRSLEFDKNLGPYNLKQYGEWRHLSNYITKDVVEKFEPVGGEITVTYESAILKGGPKTAMEIALDTQMKKSKFTTSSTEQPKGNRFYYTSIPRIIKHKGMSGQELTSMNLDKTQLLESVLSKEYKDSEDLLLGELQFSFVAFLMGQSLESFMQWKSIVSLLLGCTSAPFQTRSQLFTKFIKVIYHQLKYGLQKENSGPETGIHALLDDSWLASDSFLHFLCKDFFALVEETSVVDGDLLSWTRKFKELLENRLGWEFQKKSAVDGIYFEEDDEYAPVVEMLDESHGEYMDKTT*	MDSEKALELVKHGATLLFLDVPQYTLVGIDTQIFAVGPAFKGIKMIPPGIHFVFYSSSTRDGREFSPTIGFFVDVAPSQVIVRKWNQQDEWLTKVSEEEEERYSQAVRSLEFDKNLGPYNLKQYGEWRHLSNYITKDVVEKFEPVGGEITVTYESAILKGGPKTAMEIALDTQMKKSKFTTSSTEQPKGNRFYYTSIPRIIKHKGMSGQELTSMNLDKTQLLESVLSKEYKDSEDLLLGELQFSFVAFLMGQSLESFMQWKSIVSLLLGCTSAPFQTRSQLFTKFIKVIYHQLKYGLQKENSGPETGIHALLDDSWLASDSFLHFLCKDFFALVEETSVVDGDLLSWTRKFKELLENRLGWEFQKKSAVDGIYFEEDDEYAPVVEMLDESHGEYMDKTT*
DI.1G8808.2	Eukaryota	1786	39.14	1068	40.64	356	1	24813237	24816437	+	AT1G66510.2	Eukaryota	1604	40.84	1200	40.92	400	3200	1056	356	homologous	same	MIPPGIHFVFYSSSTRDGREFSPTIGFFVDVAPSQVIVRKWNQQDEWLTKVSEEEEERYSQAVRSLEFDKNLGPYNLKQYGEWRHLSNYITKDVVEKFEPVGGEITVTYESAILKGGPKTAMEIALDTQMKKSKFTTSSTEQPKGNRFYYTSIPRIIKHKGMSGQELTSMNLDKTQLLESVLSKEYKDSEDLLLGELQFSFVAFLMGQSLESFMQWKSIVSLLLGCTSAPFQTRSQLFTKFIKVIYHQLKYGLQKENSGPETGIHALLDDSWLASDSFLHFLCKDFFALVEETSVVDGDLLSWTRKFKELLENRLGWEFQKKSAVDGIYFEEDDEYAPVVEMLDESHGEYMDKTT*	MDSEKALELVKHGATLLFLDVPQYTLVGIDTQIFAVGPAFKGIKMIPPGIHFVFYSSSTRDGREFSPTIGFFVDVAPSQVIVRKWNQQDEWLTKVSEEEEERYSQAVRSLEFDKNLGPYNLKQYGEWRHLSNYITKDVVEKFEPVGGEITVTYESAILKGGPKTAMEIALDTQMKKSKFTTSSTEQPKGNRFYYTSIPRIIKHKGMSGQELTSMNLDKTQLLESVLSKEYKDSEDLLLGELQFSFVAFLMGQSLESFMQWKSIVSLLLGCTSAPFQTRSQLFTKFIKVIYHQLKYGLQKENSGPETGIHALLDDSWLASDSFLHFLCKDFFALVEETSVVDGDLLSWTRKFKELLENRLGWEFQKKSAVDGIYFEEDDEYAPVVEMLDESHGEYMDKTT*
DI.1G8808.2	Eukaryota	1786	39.14	1068	40.64	356	1	24813237	24816437	+	AT1G66510.3	Eukaryota	1336	39.67	1068	40.64	356	2911	1068	356	identical	same	MIPPGIHFVFYSSSTRDGREFSPTIGFFVDVAPSQVIVRKWNQQDEWLTKVSEEEEERYSQAVRSLEFDKNLGPYNLKQYGEWRHLSNYITKDVVEKFEPVGGEITVTYESAILKGGPKTAMEIALDTQMKKSKFTTSSTEQPKGNRFYYTSIPRIIKHKGMSGQELTSMNLDKTQLLESVLSKEYKDSEDLLLGELQFSFVAFLMGQSLESFMQWKSIVSLLLGCTSAPFQTRSQLFTKFIKVIYHQLKYGLQKENSGPETGIHALLDDSWLASDSFLHFLCKDFFALVEETSVVDGDLLSWTRKFKELLENRLGWEFQKKSAVDGIYFEEDDEYAPVVEMLDESHGEYMDKTT*	MIPPGIHFVFYSSSTRDGREFSPTIGFFVDVAPSQVIVRKWNQQDEWLTKVSEEEEERYSQAVRSLEFDKNLGPYNLKQYGEWRHLSNYITKDVVEKFEPVGGEITVTYESAILKGGPKTAMEIALDTQMKKSKFTTSSTEQPKGNRFYYTSIPRIIKHKGMSGQELTSMNLDKTQLLESVLSKEYKDSEDLLLGELQFSFVAFLMGQSLESFMQWKSIVSLLLGCTSAPFQTRSQLFTKFIKVIYHQLKYGLQKENSGPETGIHALLDDSWLASDSFLHFLCKDFFALVEETSVVDGDLLSWTRKFKELLENRLGWEFQKKSAVDGIYFEEDDEYAPVVEMLDESHGEYMDKTT*
DI.1G8808.2	Eukaryota	1786	39.14	1068	40.64	356	1	24813237	24816437	+	AT1G66510.4	Eukaryota	1597	40.14	1200	40.92	400	2876	1056	356	homologous	same	MIPPGIHFVFYSSSTRDGREFSPTIGFFVDVAPSQVIVRKWNQQDEWLTKVSEEEEERYSQAVRSLEFDKNLGPYNLKQYGEWRHLSNYITKDVVEKFEPVGGEITVTYESAILKGGPKTAMEIALDTQMKKSKFTTSSTEQPKGNRFYYTSIPRIIKHKGMSGQELTSMNLDKTQLLESVLSKEYKDSEDLLLGELQFSFVAFLMGQSLESFMQWKSIVSLLLGCTSAPFQTRSQLFTKFIKVIYHQLKYGLQKENSGPETGIHALLDDSWLASDSFLHFLCKDFFALVEETSVVDGDLLSWTRKFKELLENRLGWEFQKKSAVDGIYFEEDDEYAPVVEMLDESHGEYMDKTT*	MDSEKALELVKHGATLLFLDVPQYTLVGIDTQIFAVGPAFKGIKMIPPGIHFVFYSSSTRDGREFSPTIGFFVDVAPSQVIVRKWNQQDEWLTKVSEEEEERYSQAVRSLEFDKNLGPYNLKQYGEWRHLSNYITKDVVEKFEPVGGEITVTYESAILKGGPKTAMEIALDTQMKKSKFTTSSTEQPKGNRFYYTSIPRIIKHKGMSGQELTSMNLDKTQLLESVLSKEYKDSEDLLLGELQFSFVAFLMGQSLESFMQWKSIVSLLLGCTSAPFQTRSQLFTKFIKVIYHQLKYGLQKENSGPETGIHALLDDSWLASDSFLHFLCKDFFALVEETSVVDGDLLSWTRKFKELLENRLGWEFQKKSAVDGIYFEEDDEYAPVVEMLDESHGEYMDKTT*
DI.1G8808.2	Eukaryota	1786	39.14	1068	40.64	356	1	24813237	24816437	+	AT1G66520.1	cellular organisms	1321	42.01	1068	44.1	356	309				opposite	MIPPGIHFVFYSSSTRDGREFSPTIGFFVDVAPSQVIVRKWNQQDEWLTKVSEEEEERYSQAVRSLEFDKNLGPYNLKQYGEWRHLSNYITKDVVEKFEPVGGEITVTYESAILKGGPKTAMEIALDTQMKKSKFTTSSTEQPKGNRFYYTSIPRIIKHKGMSGQELTSMNLDKTQLLESVLSKEYKDSEDLLLGELQFSFVAFLMGQSLESFMQWKSIVSLLLGCTSAPFQTRSQLFTKFIKVIYHQLKYGLQKENSGPETGIHALLDDSWLASDSFLHFLCKDFFALVEETSVVDGDLLSWTRKFKELLENRLGWEFQKKSAVDGIYFEEDDEYAPVVEMLDESHGEYMDKTT*	MILRRFICYNASSTVSSIAPSPKKKPLIFLGSPQVSVSVLEALFNASNAPNSSFEVAGIVTQPPSRRDRGKKVLPSPVAQYALDKGLPSDLIFSPEKAGDEAFLSALRELQPELCITAAYGNILPTKFLKIPVHGTVNIHPSLLPLYRGAAPVQRALQDGVPETGVSLAFTVRKLDAGPVIASKRFQVDDLIKAPELLSFLFSEGSNLLIRELPSIFDGSAKSKAAPQDDSKATLAPKIAPDEAWLSFDQEAFVLHNKVRAFAGWPGTRAKVVVLDEKSGQQNVLELKIMSTRVCKDLEIQDSEQDYVTFKKGSLIFPCRGGTALEVLEVQLPGKKAINAAAFWNGLRGQKLKKL*
DI.1G8809.1	Eukaryota	846	42.91	462	45.02	154	1	24811215	24812647	-	AT1G66500.1	Eukaryota	1582	39.44	1251	41.49	417	1432	460	153	homologous	same	MCQEEHSKHMDWHVRKNRSVKTTTRLGQQPKKSRGWLASASLWLCAATGGETVEVASFGGEMQKKKGKDEEPKQLMVPADEDQKNCALCVEPFEEFFSHEDDDWMYKDAVYLTKNGRIVHVKCMPEPRPAKDLREPSRVMSVTVPSVAKAIAC*	MASNGSFSAQRNANARTTMKRRSDNRGYGGGIGGYQEETNRYAPPQKRFRSQAQQQFRSGHNPLYHHHGSNNNNVSRVSSQSYNNCGVDVIASNSSFALRNNDSNTNNYQKPFVAGYGNPNPQIVPLPLPYRKLDDNLSLDSLPDWVPNSRTLTPNYPVRSSNFVPNTPVFTNVQNPMNHSNMVSVVSQSMHQPIVLSKELTDLLSLLNNEKEKKTLEASNSDSLPVGLSFDNPSSLNVRHESVIKSLYSDMPRQCSSCGLRFKCQEEHSKHMDWHVRKNRSVKTTTRLGQQPKKSRGWLASASLWLCAATGGETVEVASFGGEMQKKKGKDEEPKQLMVPADEDQKNCALCVEPFEEFFSHEDDDWMYKDAVYLTKNGRIVHVKCMPEPRPAKDLREPSRVMSVTVPSVAKAIAC*
DI.1G8809.2	Eukaryota	853	42.79	435	45.52	145	1	24811215	24812647	-	AT1G66500.1	Eukaryota	1582	39.44	1251	41.49	417	1432	434	145	homologous	same	MDWHVRKNRSVKTTTRLGQQPKKSRGWLASASLWLCAATGGETVEVASFGGEMQKKKGKDEEPKQLMVPADEDQKNCALCVEPFEEFFSHEDDDWMYKDAVYLTKNGRIVHVKCMPEPRPAKDLREPSRVMSVTVPSVAKAIAC*	MASNGSFSAQRNANARTTMKRRSDNRGYGGGIGGYQEETNRYAPPQKRFRSQAQQQFRSGHNPLYHHHGSNNNNVSRVSSQSYNNCGVDVIASNSSFALRNNDSNTNNYQKPFVAGYGNPNPQIVPLPLPYRKLDDNLSLDSLPDWVPNSRTLTPNYPVRSSNFVPNTPVFTNVQNPMNHSNMVSVVSQSMHQPIVLSKELTDLLSLLNNEKEKKTLEASNSDSLPVGLSFDNPSSLNVRHESVIKSLYSDMPRQCSSCGLRFKCQEEHSKHMDWHVRKNRSVKTTTRLGQQPKKSRGWLASASLWLCAATGGETVEVASFGGEMQKKKGKDEEPKQLMVPADEDQKNCALCVEPFEEFFSHEDDDWMYKDAVYLTKNGRIVHVKCMPEPRPAKDLREPSRVMSVTVPSVAKAIAC*
DI.1G8809.3	Eukaryota	1348	40.13	720	41.67	240	1	24811215	24812647	-	AT1G66500.1	Eukaryota	1582	39.44	1251	41.49	417	1432	719	240	homologous	same	MNHSNMVSVVSQSMHQPIVLSKELTDLLSLLNNEKEKKTLEASNSDSLPVGLSFDNPSSLNVRHESVIKSLYSDMPRQCSSCGLRFKCQEEHSKHMDWHVRKNRSVKTTTRLGQQPKKSRGWLASASLWLCAATGGETVEVASFGGEMQKKKGKDEEPKQLMVPADEDQKNCALCVEPFEEFFSHEDDDWMYKDAVYLTKNGRIVHVKCMPEPRPAKDLREPSRVMSVTVPSVAKAIAC*	MASNGSFSAQRNANARTTMKRRSDNRGYGGGIGGYQEETNRYAPPQKRFRSQAQQQFRSGHNPLYHHHGSNNNNVSRVSSQSYNNCGVDVIASNSSFALRNNDSNTNNYQKPFVAGYGNPNPQIVPLPLPYRKLDDNLSLDSLPDWVPNSRTLTPNYPVRSSNFVPNTPVFTNVQNPMNHSNMVSVVSQSMHQPIVLSKELTDLLSLLNNEKEKKTLEASNSDSLPVGLSFDNPSSLNVRHESVIKSLYSDMPRQCSSCGLRFKCQEEHSKHMDWHVRKNRSVKTTTRLGQQPKKSRGWLASASLWLCAATGGETVEVASFGGEMQKKKGKDEEPKQLMVPADEDQKNCALCVEPFEEFFSHEDDDWMYKDAVYLTKNGRIVHVKCMPEPRPAKDLREPSRVMSVTVPSVAKAIAC*
DI.1G881.1	Viridiplantae	610	38.69	492	41.06	164	1	2185296	2185994	-	AT1G07120.1	Viridiplantae	1341	42.21	1179	43.09	393	698	427	144	homologous	same	MSIITLTDLLTVFAHLQIKSDTDRHRDHIHILISKVEAATFTDISEVETFVKWIDEELSSLVDERAVLKHFPKWPERKVDSLREAACNYKRPKNLGNEILSFKDNPKDSLTQALQRIQSLQDRLEESVNNTEKMRDSTGKRYKDFQIPWEWMLDTGLIGQVGD*	MLPNGEDDSDLLRLVKELQAYLVRNDKLEKENHELRQEVARLRAQVSNLKSHENERKSMLWKKLQSSYDGSNTDGSNLKAPESVKSNTKGQEVRNPNPKPTIQGQSTATKPPPPPPLPSKRTLGKRSVRRAPEVVEFYRALTKRESHMGNKINQNGVLSPAFNRNMIGEIENRSKYLSDIKSDTDRHRDHIHILISKVEAATFTDISEVETFVKWIDEELSSLVDERAVLKHFPKWPERKVDSLREAACNYKRPKNLGNEILSFKDNPKDSLTQALQRIQSLQDRLEESVNNTEKMRDSTGKRYKDFQIPWEWMLDTGLIGQLKYSSLRLAQEYMKRIAKELESNGSGKEGNLMLQGVRFAYTIHQFAGGFDGETLSIFHELKKITTGETRG*
DI.1G881.1	Viridiplantae	610	38.69	492	41.06	164	1	2185296	2185994	-	AT1G07120.2	Viridiplantae	1025	43.22	978	43.35	326	607	439	147	homologous	same	MSIITLTDLLTVFAHLQIKSDTDRHRDHIHILISKVEAATFTDISEVETFVKWIDEELSSLVDERAVLKHFPKWPERKVDSLREAACNYKRPKNLGNEILSFKDNPKDSLTQALQRIQSLQDRLEESVNNTEKMRDSTGKRYKDFQIPWEWMLDTGLIGQVGD*	MLPNGEDDSDLLRLVKELQAYLVRNDKLEKENHELRQEVARLRAQVSNLKSHENERKSMLWKKLQSSYDGSNTDGSNLKAPESVKSNTKGQEVRNPNPKPTIQGQSTATKPPPPPPLPSKRTLGKRSVRRAPEVVEFYRALTKRESHMGNKINQNGVLSPAFNRNMIGEIENRSKYLSDIKSDTDRHRDHIHILISKVEAATFTDISEVETFVKWIDEELSSLVDERAVLKHFPKWPERKVDSLREAACNYKRPKNLGNEILSFKDNPKDSLTQALQRIQSLQDRLEESVNNTEKMRDSTGKRYKDFQIPWEWMLDTGLIGQVGD*
DI.1G8810.1	cellular_organisms	1897	40.43	636	43.4	212	1	24815745	24818855	-	AT1G66510.1	Eukaryota	1407	40.23	1200	40.92	400	403				opposite	MILRRFICYNASSTVSSIAPSPKKKPLIFLGSPQVSVSVLEALFNASNAPNSSFEVAGIVTQPPSRRDRGKKVLPSPVAQYALDKGLPSDLIFSPEKAGDEAFLSALRELQPELCITAAYGNILPTKFLKIPVHGTVNIHPSLLPLYRGAAPVQRALQDGVPETGVSLAFTVRKLDAGPVIASKRFQVDDLIKVFTLSLDVDSYLIIFSGS*	MDSEKALELVKHGATLLFLDVPQYTLVGIDTQIFAVGPAFKGIKMIPPGIHFVFYSSSTRDGREFSPTIGFFVDVAPSQVIVRKWNQQDEWLTKVSEEEEERYSQAVRSLEFDKNLGPYNLKQYGEWRHLSNYITKDVVEKFEPVGGEITVTYESAILKGGPKTAMEIALDTQMKKSKFTTSSTEQPKGNRFYYTSIPRIIKHKGMSGQELTSMNLDKTQLLESVLSKEYKDSEDLLLGELQFSFVAFLMGQSLESFMQWKSIVSLLLGCTSAPFQTRSQLFTKFIKVIYHQLKYGLQKENSGPETGIHALLDDSWLASDSFLHFLCKDFFALVEETSVVDGDLLSWTRKFKELLENRLGWEFQKKSAVDGIYFEEDDEYAPVVEMLDESHGEYMDKTT*
DI.1G8810.1	cellular_organisms	1897	40.43	636	43.4	212	1	24815745	24818855	-	AT1G66510.2	Eukaryota	1604	40.84	1200	40.92	400	875				opposite	MILRRFICYNASSTVSSIAPSPKKKPLIFLGSPQVSVSVLEALFNASNAPNSSFEVAGIVTQPPSRRDRGKKVLPSPVAQYALDKGLPSDLIFSPEKAGDEAFLSALRELQPELCITAAYGNILPTKFLKIPVHGTVNIHPSLLPLYRGAAPVQRALQDGVPETGVSLAFTVRKLDAGPVIASKRFQVDDLIKVFTLSLDVDSYLIIFSGS*	MDSEKALELVKHGATLLFLDVPQYTLVGIDTQIFAVGPAFKGIKMIPPGIHFVFYSSSTRDGREFSPTIGFFVDVAPSQVIVRKWNQQDEWLTKVSEEEEERYSQAVRSLEFDKNLGPYNLKQYGEWRHLSNYITKDVVEKFEPVGGEITVTYESAILKGGPKTAMEIALDTQMKKSKFTTSSTEQPKGNRFYYTSIPRIIKHKGMSGQELTSMNLDKTQLLESVLSKEYKDSEDLLLGELQFSFVAFLMGQSLESFMQWKSIVSLLLGCTSAPFQTRSQLFTKFIKVIYHQLKYGLQKENSGPETGIHALLDDSWLASDSFLHFLCKDFFALVEETSVVDGDLLSWTRKFKELLENRLGWEFQKKSAVDGIYFEEDDEYAPVVEMLDESHGEYMDKTT*
DI.1G8810.1	cellular_organisms	1897	40.43	636	43.4	212	1	24815745	24818855	-	AT1G66510.3	Eukaryota	1336	39.67	1068	40.64	356	403				opposite	MILRRFICYNASSTVSSIAPSPKKKPLIFLGSPQVSVSVLEALFNASNAPNSSFEVAGIVTQPPSRRDRGKKVLPSPVAQYALDKGLPSDLIFSPEKAGDEAFLSALRELQPELCITAAYGNILPTKFLKIPVHGTVNIHPSLLPLYRGAAPVQRALQDGVPETGVSLAFTVRKLDAGPVIASKRFQVDDLIKVFTLSLDVDSYLIIFSGS*	MIPPGIHFVFYSSSTRDGREFSPTIGFFVDVAPSQVIVRKWNQQDEWLTKVSEEEEERYSQAVRSLEFDKNLGPYNLKQYGEWRHLSNYITKDVVEKFEPVGGEITVTYESAILKGGPKTAMEIALDTQMKKSKFTTSSTEQPKGNRFYYTSIPRIIKHKGMSGQELTSMNLDKTQLLESVLSKEYKDSEDLLLGELQFSFVAFLMGQSLESFMQWKSIVSLLLGCTSAPFQTRSQLFTKFIKVIYHQLKYGLQKENSGPETGIHALLDDSWLASDSFLHFLCKDFFALVEETSVVDGDLLSWTRKFKELLENRLGWEFQKKSAVDGIYFEEDDEYAPVVEMLDESHGEYMDKTT*
DI.1G8810.1	cellular_organisms	1897	40.43	636	43.4	212	1	24815745	24818855	-	AT1G66510.4	Eukaryota	1597	40.14	1200	40.92	400	368				opposite	MILRRFICYNASSTVSSIAPSPKKKPLIFLGSPQVSVSVLEALFNASNAPNSSFEVAGIVTQPPSRRDRGKKVLPSPVAQYALDKGLPSDLIFSPEKAGDEAFLSALRELQPELCITAAYGNILPTKFLKIPVHGTVNIHPSLLPLYRGAAPVQRALQDGVPETGVSLAFTVRKLDAGPVIASKRFQVDDLIKVFTLSLDVDSYLIIFSGS*	MDSEKALELVKHGATLLFLDVPQYTLVGIDTQIFAVGPAFKGIKMIPPGIHFVFYSSSTRDGREFSPTIGFFVDVAPSQVIVRKWNQQDEWLTKVSEEEEERYSQAVRSLEFDKNLGPYNLKQYGEWRHLSNYITKDVVEKFEPVGGEITVTYESAILKGGPKTAMEIALDTQMKKSKFTTSSTEQPKGNRFYYTSIPRIIKHKGMSGQELTSMNLDKTQLLESVLSKEYKDSEDLLLGELQFSFVAFLMGQSLESFMQWKSIVSLLLGCTSAPFQTRSQLFTKFIKVIYHQLKYGLQKENSGPETGIHALLDDSWLASDSFLHFLCKDFFALVEETSVVDGDLLSWTRKFKELLENRLGWEFQKKSAVDGIYFEEDDEYAPVVEMLDESHGEYMDKTT*
DI.1G8810.1	cellular_organisms	1897	40.43	636	43.4	212	1	24815745	24818855	-	AT1G66520.1	cellular organisms	1321	42.01	1068	44.1	356	2616	573	193	homologous	same	MILRRFICYNASSTVSSIAPSPKKKPLIFLGSPQVSVSVLEALFNASNAPNSSFEVAGIVTQPPSRRDRGKKVLPSPVAQYALDKGLPSDLIFSPEKAGDEAFLSALRELQPELCITAAYGNILPTKFLKIPVHGTVNIHPSLLPLYRGAAPVQRALQDGVPETGVSLAFTVRKLDAGPVIASKRFQVDDLIKVFTLSLDVDSYLIIFSGS*	MILRRFICYNASSTVSSIAPSPKKKPLIFLGSPQVSVSVLEALFNASNAPNSSFEVAGIVTQPPSRRDRGKKVLPSPVAQYALDKGLPSDLIFSPEKAGDEAFLSALRELQPELCITAAYGNILPTKFLKIPVHGTVNIHPSLLPLYRGAAPVQRALQDGVPETGVSLAFTVRKLDAGPVIASKRFQVDDLIKAPELLSFLFSEGSNLLIRELPSIFDGSAKSKAAPQDDSKATLAPKIAPDEAWLSFDQEAFVLHNKVRAFAGWPGTRAKVVVLDEKSGQQNVLELKIMSTRVCKDLEIQDSEQDYVTFKKGSLIFPCRGGTALEVLEVQLPGKKAINAAAFWNGLRGQKLKKL*
DI.1G8810.1	cellular_organisms	1897	40.43	636	43.4	212	1	24815745	24818855	-	AT1G66520.2	cellular organisms	1038	43.83	987	43.77	329	2181	573	193	homologous	same	MILRRFICYNASSTVSSIAPSPKKKPLIFLGSPQVSVSVLEALFNASNAPNSSFEVAGIVTQPPSRRDRGKKVLPSPVAQYALDKGLPSDLIFSPEKAGDEAFLSALRELQPELCITAAYGNILPTKFLKIPVHGTVNIHPSLLPLYRGAAPVQRALQDGVPETGVSLAFTVRKLDAGPVIASKRFQVDDLIKVFTLSLDVDSYLIIFSGS*	MILRRFICYNASSTVSSIAPSPKKKPLIFLGSPQVSVSVLEALFNASNAPNSSFEVAGIVTQPPSRRDRGKKVLPSPVAQYALDKGLPSDLIFSPEKAGDEAFLSALRELQPELCITAAYGNILPTKFLKIPVHGTVNIHPSLLPLYRGAAPVQRALQDGVPETGVSLAFTVRKLDAGPVIASKRFQVDDLIKAPELLSFLFSEGSNLLIRELPSIFDGSAKSKAAPQDDSKATLAPKIAPDEAWLSFDQEAFVLHNKVRAFAGWPGTRAKVVVLDEKSGQQNVLELKIMSTRVCKDLEIQDSEQDYVTFKKGSLIFPCRGGTALEVK*
DI.1G8811.1	cellular_organisms	2051	43.1	1773	44.44	591	1	24818869	24822360	-	AT1G66530.1	cellular organisms	2059	43.08	1773	44.44	591	3449	1773	591	identical	same	MATIVASKEFTGNPRRQLAKLFDVSLKLTVPDEPNVEPLIEPGKFGDYQCNNAMGLWSLIKGKGTQFRGPPAVGQALIQSLPTSEMVESCSIAGPGFVNVVLSSKWMAKSIENMLVDGIDTWAPTLSVKRAVVDFSSPNIAKEMHVGHLRSTIIGDTLARMLEYSKVEVLRRNHVGDWGTQFGMLIEFLFEKFPDTESVTETAIGDLQVFYRESKLKFDLNPEFKEKAQQAVVRLQGGDPVYRQAWAKICEISRNEFAKVYKRLRIELEEKGESFYNPYIANVIEELSSKGLVEESKGARVIFIEGFKIPLIVVKSDGGFNYASTDLTALWYRLNEEKAEWIIYVTDVGQQQHFDMFFKAARKAGWLPDDDKTYPRVSHVGFGLVLGDDNKRFRTRAAEVVRLADLLDEAKDRSKAALIERGKDKEWSPEELDQIAEAVGYGALKYADLKTNRITGYTFSFDQMLNDKGDTAVYLLYAHARICSIIRKSGKDIDELKKTGKIALDHAAERALGLHLLQFAETVEEACTTLLPNVLCKYLYYLSEEFTKFYSNCQVNGSAEETSRLLLCEATAIVMRKCFHLLGITPVYKL*	MATIVASKEFTGNPRRQLAKLFDVSLKLTVPDEPNVEPLIEPGKFGDYQCNNAMGLWSLIKGKGTQFRGPPAVGQALIQSLPTSEMVESCSIAGPGFVNVVLSSKWMAKSIENMLVDGIDTWAPTLSVKRAVVDFSSPNIAKEMHVGHLRSTIIGDTLARMLEYSKVEVLRRNHVGDWGTQFGMLIEFLFEKFPDTESVTETAIGDLQVFYRESKLKFDLNPEFKEKAQQAVVRLQGGDPVYRQAWAKICEISRNEFAKVYKRLRIELEEKGESFYNPYIANVIEELSSKGLVEESKGARVIFIEGFKIPLIVVKSDGGFNYASTDLTALWYRLNEEKAEWIIYVTDVGQQQHFDMFFKAARKAGWLPDDDKTYPRVSHVGFGLVLGDDNKRFRTRAAEVVRLADLLDEAKDRSKAALIERGKDKEWSPEELDQIAEAVGYGALKYADLKTNRITGYTFSFDQMLNDKGDTAVYLLYAHARICSIIRKSGKDIDELKKTGKIALDHAAERALGLHLLQFAETVEEACTTLLPNVLCKYLYYLSEEFTKFYSNCQVNGSAEETSRLLLCEATAIVMRKCFHLLGITPVYKL*
DI.1G8811.2	cellular_organisms	1991	43.24	1713	44.66	571	1	24818869	24822360	-	AT1G66530.1	cellular organisms	2059	43.08	1773	44.44	591	3449	1696	591	homologous	same	MATIVASKEFTGNPRRQLAKLFDVSLKLTVPDEPNVEPLIEPGKFGDYQCNNAMGLWSLIKGKGTQFRGPPAVGQALIQSLPTSEMVESCSIAGPGFVNVVLSSKWMAKRAVVDFSSPNIAKEMHVGHLRSTIIGDTLARMLEYSKVEVLRRNHVGDWGTQFGMLIEFLFEKFPDTESVTETAIGDLQVFYRESKLKFDLNPEFKEKAQQAVVRLQGGDPVYRQAWAKICEISRNEFAKVYKRLRIELEEKGESFYNPYIANVIEELSSKGLVEESKGARVIFIEGFKIPLIVVKSDGGFNYASTDLTALWYRLNEEKAEWIIYVTDVGQQQHFDMFFKAARKAGWLPDDDKTYPRVSHVGFGLVLGDDNKRFRTRAAEVVRLADLLDEAKDRSKAALIERGKDKEWSPEELDQIAEAVGYGALKYADLKTNRITGYTFSFDQMLNDKGDTAVYLLYAHARICSIIRKSGKDIDELKKTGKIALDHAAERALGLHLLQFAETVEEACTTLLPNVLCKYLYYLSEEFTKFYSNCQVNGSAEETSRLLLCEATAIVMRKCFHLLGITPVYKL*	MATIVASKEFTGNPRRQLAKLFDVSLKLTVPDEPNVEPLIEPGKFGDYQCNNAMGLWSLIKGKGTQFRGPPAVGQALIQSLPTSEMVESCSIAGPGFVNVVLSSKWMAKSIENMLVDGIDTWAPTLSVKRAVVDFSSPNIAKEMHVGHLRSTIIGDTLARMLEYSKVEVLRRNHVGDWGTQFGMLIEFLFEKFPDTESVTETAIGDLQVFYRESKLKFDLNPEFKEKAQQAVVRLQGGDPVYRQAWAKICEISRNEFAKVYKRLRIELEEKGESFYNPYIANVIEELSSKGLVEESKGARVIFIEGFKIPLIVVKSDGGFNYASTDLTALWYRLNEEKAEWIIYVTDVGQQQHFDMFFKAARKAGWLPDDDKTYPRVSHVGFGLVLGDDNKRFRTRAAEVVRLADLLDEAKDRSKAALIERGKDKEWSPEELDQIAEAVGYGALKYADLKTNRITGYTFSFDQMLNDKGDTAVYLLYAHARICSIIRKSGKDIDELKKTGKIALDHAAERALGLHLLQFAETVEEACTTLLPNVLCKYLYYLSEEFTKFYSNCQVNGSAEETSRLLLCEATAIVMRKCFHLLGITPVYKL*
DI.1G8812.1	cellular_organisms	1805	42.88	1161	45.99	387	1	24824401	24826710	+	AT1G66540.1	cellular organisms	1823	42.62	1161	45.99	387	2282	1161	387	identical	same	MVSAPYSEHWRNLRRIGAVEIFSNHRLNSFYTIRRDEIRRLIARLSRSPNASLEFAKVEMNSMLSNLAFNNIIRMVTGKCYYGDGAEDDPEAKRVRQLIAEAMSCFGAGHAADHLPMLRWITDFERRVKKIAARLDEFFQRLVDEKRVAKEKKENTMIDHLLSLQVSQPEYYTDHTIKGTMLSLILAGTDTSAVTLEWALSSLLNNPEVLKKVRDEIDNQIGLDRLLEESDIPNLPYLQNIVSETLRLYPAGPLLVPHISSEDCKVGGYDMPCGTMLLVNVWAIHRDPRLWDDPASFKPERFEKEGETHKLLTFGLGRRACPGSGLARRLVSLSLGSLIQCFEWERIGEEEVDMTEGGGLTMPRAIPLVAMCRARAFVGKIPHESG*	MVSAPYSEHWRNLRRIGAVEIFSNHRLNSFYTIRRDEIRRLIARLSRSPNASLEFAKVEMNSMLSNLAFNNIIRMVTGKCYYGDGAEDDPEAKRVRQLIAEAMSCFGAGHAADHLPMLRWITDFERRVKKIAARLDEFFQRLVDEKRVAKEKKENTMIDHLLSLQVSQPEYYTDHTIKGTMLSLILAGTDTSAVTLEWALSSLLNNPEVLKKVRDEIDNQIGLDRLLEESDIPNLPYLQNIVSETLRLYPAGPLLVPHISSEDCKVGGYDMPCGTMLLVNVWAIHRDPRLWDDPASFKPERFEKEGETHKLLTFGLGRRACPGSGLARRLVSLSLGSLIQCFEWERIGEEEVDMTEGGGLTMPRAIPLVAMCRARAFVGKIPHESG*
DI.1G8812.1	cellular_organisms	1805	42.88	1161	45.99	387	1	24824401	24826710	+	AT1G66540.2	cellular organisms	2102	40.1	984	45.22	328	2174	982	328	homologous	same	MVSAPYSEHWRNLRRIGAVEIFSNHRLNSFYTIRRDEIRRLIARLSRSPNASLEFAKVEMNSMLSNLAFNNIIRMVTGKCYYGDGAEDDPEAKRVRQLIAEAMSCFGAGHAADHLPMLRWITDFERRVKKIAARLDEFFQRLVDEKRVAKEKKENTMIDHLLSLQVSQPEYYTDHTIKGTMLSLILAGTDTSAVTLEWALSSLLNNPEVLKKVRDEIDNQIGLDRLLEESDIPNLPYLQNIVSETLRLYPAGPLLVPHISSEDCKVGGYDMPCGTMLLVNVWAIHRDPRLWDDPASFKPERFEKEGETHKLLTFGLGRRACPGSGLARRLVSLSLGSLIQCFEWERIGEEEVDMTEGGGLTMPRAIPLVAMCRARAFVGKIPHESG*	MNSMLSNLAFNNIIRMVTGKCYYGDGAEDDPEAKRVRQLIAEAMSCFGAGHAADHLPMLRWITDFERRVKKIAARLDEFFQRLVDEKRVAKEKKENTMIDHLLSLQVSQPEYYTDHTIKGTMLSLILAGTDTSAVTLEWALSSLLNNPEVLKKVRDEIDNQIGLDRLLEESDIPNLPYLQNIVSETLRLYPAGPLLVPHISSEDCKVGGYDMPCGTMLLVNVWAIHRDPRLWDDPASFKPERFEKEGETHKLLTFGLGRRACPGSGLARRLVSLSLGSLIQCFEWERIGEEEVDMTEGGGLTMPRAIPLVAMCRARAFVGKIPHESG*
DI.1G8816.1	Eukaryota	1265	45.93	528	44.32	176	1	24835263	24837088	-	AT1G66570.1	cellular organisms	1740	44.89	1476	47.22	492	1825	525	176	homologous	same	MKKLYNQGIHVGALGLMLNSIVLGVMSLGIEGISRKMGGAKRLWGAVNIILAVCLAMTVLVTKKAEEHRRIAGPMALPTDGIRAGALTLFALLGIPLAITFSIPFALASIISSSSGAGQRLSLGVLNMAIVIPQMIVSFGVGPIDALFGDGNLPGFVVGAIAAAVSSIVAFTVLP*	MSDLQANKDETTVDRQSSSSVDLDGPSPLRKMISVASIAAGIQFGWALQLSLLTPYVQLLGVPHKWPSFIWLCGPVSGLLVQPSVGYFSDRCTSRFGRRRPFIATGALLVAVSVVLIGYAADFGHSMGDKIDKPVKMRAVVIFALGFWILDVANNTLQGPCRAFLGDLAAGDAQKTRTANAFFSFFMAVGNVLGYAAGSYTNLYKIFPFTMTKACDIYCANLKSCFFLSITLLLVVTIIALWYVEDKQWSPKADSDNEKTPFFGEIFGAFKVMKRPMWMLLIVTALNWIAWFPFLLYDTDWMGREVYGGDSKGDDKMKKLYNQGIHVGALGLMLNSIVLGVMSLGIEGISRKMGGAKRLWGAVNIILAVCLAMTVLVTKKAEEHRRIAGPMALPTDGIRAGALTLFALLGIPLAITFSIPFALASIISSSSGAGQRLSLGVLNMAIVIPQMIVSFGVGPIDALFGDGNLPGFVVGAIAAAVSSIVAFTVLP*
DI.1G8816.1	Eukaryota	1265	45.93	528	44.32	176	1	24835263	24837088	-	AT1G66570.2	cellular organisms	1676	44.87	1254	48.09	418	1825	304	98	homologous	same	MKKLYNQGIHVGALGLMLNSIVLGVMSLGIEGISRKMGGAKRLWGAVNIILAVCLAMTVLVTKKAEEHRRIAGPMALPTDGIRAGALTLFALLGIPLAITFSIPFALASIISSSSGAGQRLSLGVLNMAIVIPQMIVSFGVGPIDALFGDGNLPGFVVGAIAAAVSSIVAFTVLP*	MSDLQANKDETTVDRQSSSSVDLDGPSPLRKMISVASIAAGIQFGWALQLSLLTPYVQLLGVPHKWPSFIWLCGPVSGLLVQPSVGYFSDRCTSRFGRRRPFIATGALLVAVSVVLIGYAADFGHSMGDKIDKPVKMRAVVIFALGFWILDVANNTLQGPCRAFLGDLAAGDAQKTRTANAFFSFFMAVGNVLGYAAGSYTNLYKIFPFTMTKACDIYCANLKSCFFLSITLLLVVTIIALWYVEDKQWSPKADSDNEKTPFFGEIFGAFKVMKRPMWMLLIVTALNWIAWFPFLLYDTDWMGREVYGGDSKGDDKMKKLYNQGIHVGALGLMLNSIVLGVMSLGIEGISRKMGGAKRLWGAVNIILAVCLAMTVLVTKKAEEHRRIAGPMALPTDGIRAGALTLFALLGIPLADFL*
DI.1G8816.1	Eukaryota	1265	45.93	528	44.32	176	1	24835263	24837088	-	AT1G66570.3	cellular organisms	1544	47.22	1371	47.56	457	1779	420	105	homologous	same	MKKLYNQGIHVGALGLMLNSIVLGVMSLGIEGISRKMGGAKRLWGAVNIILAVCLAMTVLVTKKAEEHRRIAGPMALPTDGIRAGALTLFALLGIPLAITFSIPFALASIISSSSGAGQRLSLGVLNMAIVIPQMIVSFGVGPIDALFGDGNLPGFVVGAIAAAVSSIVAFTVLP*	MSDLQANKDETTVDRQSSSSVDLDGPSPLRKMISVASIAAGIQFGWALQLSLLTPYVQLLGVPHKWPSFIWLCGPVSGLLVQPSVGYFSDRCTSRFGRRRPFIATGALLVAVSVVLIGYAADFGHSMGDKIDKPVKMRAVVIFALGFWILDVANNTLQGPCRAFLGDLAAGDAQKTRTANAFFSFFMAVGNVLGYAAGSYTNLYKIFPFTMTKACDIYCANLKSCFFLSITLLLVVTIIALWYVEDKQWSPKADSDNEKTPFFGEIFGAFKVMKRPMWMLLIVTALNWIAWFPFLLYDTDWMGREVYGGDSKGDDKMKKLYNQGIHVGALGLMLNSIVLGVMSLGIEGISRKMGGAKRLWGAVNIILAVCLAMTVLVTKKAEEHRRIAGPMALPTDGIRAGALTLFALLGIPLAYSVRTSFYNIKQLRRRSKTFSRSFKHGNCHTTNDCIVWSWSY*
DI.1G8818.1	cellular_organisms	1043	41.32	666	44.14	222	1	24839094	24840702	+	AT1G66580.1	cellular organisms	1151	40.49	666	44.14	222	1608	666	222	identical	same	MGRRPARCYRQIKGKPYPKSRYCRGVPDPKIRIYDVGMKRKGVDEFPFCVHLVSWEKENVSSEALEAARIACNKYMVKSAGKDAFHLRIRVHPFHVLRINKMLSCAGADRLQTGMRGAFGKALGTCARVAIGQVLLSVRCKDNHGVHAQEALRRAKFKFPGRQKIIVSRKWGFTKFNRAEYTKLRAMKRIVPDGVNAKFLSNHGPLANRQPGSAFISATSE*	MGRRPARCYRQIKGKPYPKSRYCRGVPDPKIRIYDVGMKRKGVDEFPFCVHLVSWEKENVSSEALEAARIACNKYMVKSAGKDAFHLRIRVHPFHVLRINKMLSCAGADRLQTGMRGAFGKALGTCARVAIGQVLLSVRCKDNHGVHAQEALRRAKFKFPGRQKIIVSRKWGFTKFNRAEYTKLRAMKRIVPDGVNAKFLSNHGPLANRQPGSAFISATSE*
DI.1G8819.1	Eukaryota	791	38.81	297	41.08	99	1	24840767	24842227	+	AT1G66580.1	cellular organisms	1151	40.49	666	44.14	222	39				same	MSTGGAFGGNRGLRPIPPEKGIFPLDHLHECDAEKKEYLGCLKSSAHKSEQCRHLSKKYLQCRMAKNLMAKQDMAELGFSGVKELDSTEDKNTESIEH*	MGRRPARCYRQIKGKPYPKSRYCRGVPDPKIRIYDVGMKRKGVDEFPFCVHLVSWEKENVSSEALEAARIACNKYMVKSAGKDAFHLRIRVHPFHVLRINKMLSCAGADRLQTGMRGAFGKALGTCARVAIGQVLLSVRCKDNHGVHAQEALRRAKFKFPGRQKIIVSRKWGFTKFNRAEYTKLRAMKRIVPDGVNAKFLSNHGPLANRQPGSAFISATSE*
DI.1G8819.1	Eukaryota	791	38.81	297	41.08	99	1	24840767	24842227	+	AT1G66590.1	Eukaryota	1041	35.45	297	41.08	99	1328	297	99	identical	same	MSTGGAFGGNRGLRPIPPEKGIFPLDHLHECDAEKKEYLGCLKSSAHKSEQCRHLSKKYLQCRMAKNLMAKQDMAELGFSGVKELDSTEDKNTESIEH*	MSTGGAFGGNRGLRPIPPEKGIFPLDHLHECDAEKKEYLGCLKSSAHKSEQCRHLSKKYLQCRMAKNLMAKQDMAELGFSGVKELDSTEDKNTESIEH*
DI.1G8819.1	Eukaryota	791	38.81	297	41.08	99	1	24840767	24842227	+	AT1G66590.2	Eukaryota	680	37.94	342	41.52	114	1104	284	96	homologous	same	MSTGGAFGGNRGLRPIPPEKGIFPLDHLHECDAEKKEYLGCLKSSAHKSEQCRHLSKKYLQCRMAKNLMAKQDMAELGFSGVKELDSTEDKNTESIEH*	MMITIKFDLNRYSCSWGAGGAFGGNRGLRPIPPEKGIFPLDHLHECDAEKKEYLGCLKSSAHKSEQCRHLSKKYLQCRMAKNLMAKQDMAELGFSGVKELDSTEDKNTESIEH*
DI.1G882.1	Brassicaceae	1004	37.35	402	49.25	134	1	2189928	2190997	-	AT1G07135.1	Brassicaceae	908	42.73	468	52.35	156	856	400	156	homologous	same	MGLRRTWLVLYILFIFHLQHNLPSVSSRPSSVDTNHETLPFSVSKPDVVVFEGKARELAVVIKKGGGGSSSSRSRDWKRGGGVVPIHTGGGNGSLGGGSAGSHRSSGSMNLRGTMCAVCWLALSVLAGLVLVQ*	MGLRRTWLVLYILFIFHLQHNLPSVSSRPSSVDTNHETLPFSVSKPDVVVFEGKARELAVVIKKGGGGGGGGRGGGGARSGGRSRGGGGGSSSSRSRDWKRGGGVVPIHTGGGNGSLGGGSAGSHRSSGSMNLRGTMCAVCWLALSVLAGLVLVQ*
DI.1G8820.1	Eukaryota	1099	38.22	726	42.01	242	1	24848265	24849567	+	AT1G66600.1	Eukaryota	1020	38.73	726	42.01	242	1223	726	242	identical	same	MFSNIDHKAVAALLHGQGCANILKTVLDNCKVSSVSTEPLINTILDSFSLALSSVNSPNRQPHHESSSRDMAGLVPQRSSKKKICGVKGLEIYRDDSPNPRLDDGFTWRKYGQKTIKTSLYQRCYYRCAYAKDQNCYATKRVQMIQDSPPVYRTTYLGQHTCKAFGVHDNTYGSEMINFDQVVSESVMRQLATIGEQAVLMEDEANHIMNQEYDINDYLVDDEVFWGNEFPLFSSEDLMLF*	MFSNIDHKAVAALLHGQGCANILKTVLDNCKVSSVSTEPLINTILDSFSLALSSVNSPNRQPHHESSSRDMAGLVPQRSSKKKICGVKGLEIYRDDSPNPRLDDGFTWRKYGQKTIKTSLYQRCYYRCAYAKDQNCYATKRVQMIQDSPPVYRTTYLGQHTCKAFGVHDNTYGSEMINFDQVVSESVMRQLATIGEQAVLMEDEANHIMNQEYDINDYLVDDEVFWGNEFPLFSSEDLMLF*
DI.1G8823.1	Brassicaceae	991	41.07	372	41.94	124	1	24849428	24850418	-	AT1G66600.1	Eukaryota	1020	38.73	726	42.01	242	115				opposite	MHVCMDFESKSLVLQQYSDGPLVVLQCFKEPPQGLFWTVNCIAPSAPGVGKFSYELSYSTAGNTLTFRSSEMNRIQKVSFQTPEKDFMFIPEYILCPMGLYKGTYICIRSLEEEEEEEEDNED*	MFSNIDHKAVAALLHGQGCANILKTVLDNCKVSSVSTEPLINTILDSFSLALSSVNSPNRQPHHESSSRDMAGLVPQRSSKKKICGVKGLEIYRDDSPNPRLDDGFTWRKYGQKTIKTSLYQRCYYRCAYAKDQNCYATKRVQMIQDSPPVYRTTYLGQHTCKAFGVHDNTYGSEMINFDQVVSESVMRQLATIGEQAVLMEDEANHIMNQEYDINDYLVDDEVFWGNEFPLFSSEDLMLF*
DI.1G8823.1	Brassicaceae	991	41.07	372	41.94	124	1	24849428	24850418	-	AT1G66610.1	Eukaryota	1101	44.69	1101	44.69	367	702	371	112	homologous	same	MHVCMDFESKSLVLQQYSDGPLVVLQCFKEPPQGLFWTVNCIAPSAPGVGKFSYELSYSTAGNTLTFRSSEMNRIQKVSFQTPEKDFMFIPEYILCPMGLYKGTYICIRSLEEEEEEEEDNED*	MVKGTNAEQALAREEASSSRPKRQRVPSIVEEEGENGGGDVVVRSGTLFELDLLDCPICCNALTIPIFQCDKGHIACSSCCTNVSNKCPYCSLAIGNYRSRIMERVVEAFIVRCPIVAGEASSSRQKRLRVPSIDEENGENGGRDVVVPSGTLSQLDLLDCPVCSKALKISIFQQSLFLAKRQNGCTETFSYGNELVHEKKCSFALCYCPAPNCNYAGVYKDLYSHYAANHKKLWTRFSCGYSMHVCMDFESKSLVLQQYSDGPLVVLQCFKEPPQGLFWTVNCIAPSAPGVGKFSYELSYSTAGNTLTFRSSEMNRIQKVSFQTPEKDFMFIPEYILCPMGLYKGTYICIRSLEEEEEEEEDNED*
DI.1G8823.1	Brassicaceae	991	41.07	372	41.94	124	1	24849428	24850418	-	AT1G66610.2	Eukaryota	1219	44.46	714	45.38	238	702				same	MHVCMDFESKSLVLQQYSDGPLVVLQCFKEPPQGLFWTVNCIAPSAPGVGKFSYELSYSTAGNTLTFRSSEMNRIQKVSFQTPEKDFMFIPEYILCPMGLYKGTYICIRSLEEEEEEEEDNED*	MVKGTNAEQALAREEASSSRPKRQRVPSIVEEEGENGGGDVVVRSGTLFELDLLDCPICCNALTIPIFQCDKGHIACSSCCTNVSNKCPYCSLAIGNYRSRIMERVVEAFIVRCPIVAGEASSSRQKRLRVPSIDEENGENGGRDVVVPSGTLSQLDLLDCPVCSKALKISIFQCDNGHVACSSCCIELRYKCPSCSLPIGNYRCIIMEKVVKAIIVPCQTPKWLHRDILLWQRVSP*
DI.1G8825.1	Eukaryota	1096	43.34	942	43.95	314	1	24851815	24854134	-	AT1G66620.1	Eukaryota	1348	41.02	942	43.95	314	1625	942	277	identical	same	MSGEASTSRRKRQRVPSSVESVENGGGDAVARSGTLFELDLLDCPICCHALTSPIFQCDNGHIACSSCCTKLRNKCPSCALPIGNFRSRIMERVVEAVMVTCPNVKHGCTEKFSYGKELIHEKDCRFALCYCPAPNCNYSGVYKDLYSHFYVNHYDTWNQIGCGNFAGAWLRISEKILVLQYGQGPLIAVQCFKETQGMYVTVNCIAPCAPGVGELSFELSYKMPMGGNSTMMFKSEEMNRIQKVSFQTPEKDFMLVPYYFLGDFSTLKMEICIRKLKKDEEEADEDEESEEEEDDDDDDDDDDEEEDADEEE*	MSGEASTSRRKRQRVPSSVESVENGGGDAVARSGTLFELDLLDCPICCHALTSPIFQCDNGHIACSSCCTKLRNKCPSCALPIGNFRSRIMERVVEAVMVTCPNVKHGCTEKFSYGKELIHEKDCRFALCYCPAPNCNYSGVYKDLYSHFYVNHYDTWNQIGCGNFAGAWLRISEKILVLQYGQGPLIAVQCFKETQGMYVTVNCIAPCAPGVGELSFELSYKMPMGGNSTMMFKSEEMNRIQKVSFQTPEKDFMLVPYYFLGDFSTLKMEICIRKLKKDEEEADEDEESEEEEDDDDDDDDDDEEEDADEEE*
DI.1G883.1	Eukaryota	1512	42.2	687	46.87	229	1	2192099	2194252	-	AT1G07140.1	Eukaryota	1516	40.83	687	46.87	229	1737	687	157	identical	same	MATNEPEHEHRDEEEAGANEDEDTGAQVAPIVRLEEVAVTTGEEDEDAVLDLKSKLYRFDKDANQWKERGAGTVKFLKHKNTGKIRLVMRQSKTLKICANHFVKSGMSVQEHVGNEKSCVWHARDFADGELKDELFCIRFASIENCKTFMQKFKEVAESEEEKEESKDAADTAGLLEKLTVEETKTEEKTEAKAVETAKTEVKAEEKKESEAEKSGEAKKTEESGPST*	MATNEPEHEHRDEEEAGANEDEDTGAQVAPIVRLEEVAVTTGEEDEDAVLDLKSKLYRFDKDANQWKERGAGTVKFLKHKNTGKIRLVMRQSKTLKICANHFVKSGMSVQEHVGNEKSCVWHARDFADGELKDELFCIRFASIENCKTFMQKFKEVAESEEEKEESKDAADTAGLLEKLTVEETKTEEKTEAKAVETAKTEVKAEEKKESEAEKSGEAKKTEESGPST*
DI.1G883.1	Eukaryota	1512	42.2	687	46.87	229	1	2192099	2194252	-	AT1G07150.2	cellular organisms	1586	46.91	1482	47.98	494	311				same	MATNEPEHEHRDEEEAGANEDEDTGAQVAPIVRLEEVAVTTGEEDEDAVLDLKSKLYRFDKDANQWKERGAGTVKFLKHKNTGKIRLVMRQSKTLKICANHFVKSGMSVQEHVGNEKSCVWHARDFADGELKDELFCIRFASIENCKTFMQKFKEVAESEEEKEESKDAADTAGLLEKLTVEETKTEEKTEAKAVETAKTEVKAEEKKESEAEKSGEAKKTEESGPST*	MLSSPSSFWVRGACIGRGCFGAVSTAISKTNGEVFAVKSVDLATSLPTQSESLENEISVFRSLKPHPYIVKFLGDGVSKEGTTTFRNLYLEYLPNGDVASHRAGGKIEDETLLQRYTACLVSALRHVHSQGFVHCDVKARNILVSQSSMVKLADFGSAFRIHTPRALITPRGSPLWMAPEVIRREYQGPESDVWSLGCTIIEMFTGKPAWEDHGIDSLSRISFSDELPVFPSKLSEIGRDFLEKCLKRDPNQRWSCDQLLQHPFLSQCHNSSPTESSPRCVLDWVNSGFDLEEEEEEVGRSEFEDAAKAIICNLATTGGVIWESDGWVEVRCHASEEEGTTMEYSGSTRVESEYNTSSDPNDDVAGDSAIIDVSMSQNLPPGNGGSAAALPYEFVVVLHLLMEIMVYTTCIFREIVLTMYLLYQYNQSNKLETLSFNHSLKFCLFAHVIRIGQNYLLRGLKDQGYACTIMYQTERSRYIEFSSSISSYSFFDL*
DI.1G883.2	Eukaryota	1516	42.22	477	47.59	159	1	2192099	2194252	-	AT1G07140.1	Eukaryota	1516	40.83	687	46.87	229	1737	469	145	homologous	same	MATNEPEHEHRDEEEAGANEDEDTGAQVAPIVRLEEVAVTTGEEDEDAVLDLKSKLYRFDKDANQWKERGAGTVKFLKHKNTGKIRLVMRQSKTLKICANHFVKSGMSVQEHVGNEKSCVWHARDFADGELKDELFCIRFASIESELQNIYAKVQGSC*	MATNEPEHEHRDEEEAGANEDEDTGAQVAPIVRLEEVAVTTGEEDEDAVLDLKSKLYRFDKDANQWKERGAGTVKFLKHKNTGKIRLVMRQSKTLKICANHFVKSGMSVQEHVGNEKSCVWHARDFADGELKDELFCIRFASIENCKTFMQKFKEVAESEEEKEESKDAADTAGLLEKLTVEETKTEEKTEAKAVETAKTEVKAEEKKESEAEKSGEAKKTEESGPST*
DI.1G883.2	Eukaryota	1516	42.22	477	47.59	159	1	2192099	2194252	-	AT1G07150.2	cellular organisms	1586	46.91	1482	47.98	494	311				same	MATNEPEHEHRDEEEAGANEDEDTGAQVAPIVRLEEVAVTTGEEDEDAVLDLKSKLYRFDKDANQWKERGAGTVKFLKHKNTGKIRLVMRQSKTLKICANHFVKSGMSVQEHVGNEKSCVWHARDFADGELKDELFCIRFASIESELQNIYAKVQGSC*	MLSSPSSFWVRGACIGRGCFGAVSTAISKTNGEVFAVKSVDLATSLPTQSESLENEISVFRSLKPHPYIVKFLGDGVSKEGTTTFRNLYLEYLPNGDVASHRAGGKIEDETLLQRYTACLVSALRHVHSQGFVHCDVKARNILVSQSSMVKLADFGSAFRIHTPRALITPRGSPLWMAPEVIRREYQGPESDVWSLGCTIIEMFTGKPAWEDHGIDSLSRISFSDELPVFPSKLSEIGRDFLEKCLKRDPNQRWSCDQLLQHPFLSQCHNSSPTESSPRCVLDWVNSGFDLEEEEEEVGRSEFEDAAKAIICNLATTGGVIWESDGWVEVRCHASEEEGTTMEYSGSTRVESEYNTSSDPNDDVAGDSAIIDVSMSQNLPPGNGGSAAALPYEFVVVLHLLMEIMVYTTCIFREIVLTMYLLYQYNQSNKLETLSFNHSLKFCLFAHVIRIGQNYLLRGLKDQGYACTIMYQTERSRYIEFSSSISSYSFFDL*
DI.1G8835.1	Eukaryota	2064	41.38	1047	43.08	349	1	24861129	24863422	-	AT1G66650.1	Eukaryota	1186	42.33	990	44.55	330	692		264		same	MARSGGNDGHRAGDSRLSKRQRLPPSPDESEEELDPELFEEPSNLEGYEDGEFEEDEEEFEEEEEELEEEEDEEEEEEENVTTDEQSGSPKSSQPVKLQSSDVLDCPTCCEPLKRPIYQCSNGHLACSSCCQKLNKKCSFCRCNIGDIRCRAMEKVIEASIVPCPNAKHGCKETTTYCNQSSHEKVCKFVRCSCPVSNCNYVSSYSNLKSHACSTAHVWGEDDIHFQLVIDRPRIFNMNLGRKKTVVFKEEKEGDLIVVQAFKGLEGVYVTVNRIAHMAPGIRDLSCSLAKLNEYSTLRSGSLVKKIQKVREKMHLEDDLMWIPPKMLSGDHWKMQICIAYGYKFIHI*	MTKLGRRNDGGGKSHRSSTKRQRRTSVSVDDPSPGEEEEKTLVVLTDDSDSEEDDKPLGDVLRTCRKRRVSSPKSVTLPNSNVLECPNCFDPLKKPIFQCNNGHLACFLCCIKLKKRCSFCKLPIGDVRCRAMEKVIKAGLVSCSNAIYGCKQSTTYGNQLQSHEKVCVFAPCSCPIKDCNYIGFYKDLINHFRATHKVSPGDINSFVFDRPVIFGLDLDSSDKMVIFVEEKQGNLFVVQGFIGSHGVYATVSHIAPMVPEVRKFSCSLARLRPYSTLRLGLEVKNIQKLRSQEEQPQEDFLLIPSYMVNGDHMKMEISIGDKNDYTHI*
DI.1G8835.1	Eukaryota	2064	41.38	1047	43.08	349	1	24861129	24863422	-	AT1G66660.1	Streptophytina	1195	42.43	675	42.81	225	1492	673	208	homologous	same	MARSGGNDGHRAGDSRLSKRQRLPPSPDESEEELDPELFEEPSNLEGYEDGEFEEDEEEFEEEEEELEEEEDEEEEEEENVTTDEQSGSPKSSQPVKLQSSDVLDCPTCCEPLKRPIYQCSNGHLACSSCCQKLNKKCSFCRCNIGDIRCRAMEKVIEASIVPCPNAKHGCKETTTYCNQSSHEKVCKFVRCSCPVSNCNYVSSYSNLKSHACSTAHVWGEDDIHFQLVIDRPRIFNMNLGRKKTVVFKEEKEGDLIVVQAFKGLEGVYVTVNRIAHMAPGIRDLSCSLAKLNEYSTLRSGSLVKKIQKVREKMHLEDDLMWIPPKMLSGDHWKMQICIAYGYKFIHI*	MFSIVLLVVNHSRDQSIRCNIGDIRCRAMEKVIEASIVPCPNAKHGCKETTTYCNQSSHEKVCKFVRCSCPVSNCNYVSSYSNLKSHACSTAHVWGEDDIHFQLVIDRPRIFNMNLGRKKTVVFKEEKEGDLIVVQAFKGLEGVYVTVNRIAHMAPGIRDLSCSLAKLNEYSTLRSGSLVKKIQKVREKMHLEDDLMWIPPKMLSGDHWKMQICIAYGYKFIHI*
DI.1G8835.1	Eukaryota	2064	41.38	1047	43.08	349	1	24861129	24863422	-	AT1G66660.2	Eukaryota	1321	42.39	1047	43.08	349	1546	1047	349	identical	same	MARSGGNDGHRAGDSRLSKRQRLPPSPDESEEELDPELFEEPSNLEGYEDGEFEEDEEEFEEEEEELEEEEDEEEEEEENVTTDEQSGSPKSSQPVKLQSSDVLDCPTCCEPLKRPIYQCSNGHLACSSCCQKLNKKCSFCRCNIGDIRCRAMEKVIEASIVPCPNAKHGCKETTTYCNQSSHEKVCKFVRCSCPVSNCNYVSSYSNLKSHACSTAHVWGEDDIHFQLVIDRPRIFNMNLGRKKTVVFKEEKEGDLIVVQAFKGLEGVYVTVNRIAHMAPGIRDLSCSLAKLNEYSTLRSGSLVKKIQKVREKMHLEDDLMWIPPKMLSGDHWKMQICIAYGYKFIHI*	MARSGGNDGHRAGDSRLSKRQRLPPSPDESEEELDPELFEEPSNLEGYEDGEFEEDEEEFEEEEEELEEEEDEEEEEEENVTTDEQSGSPKSSQPVKLQSSDVLDCPTCCEPLKRPIYQCSNGHLACSSCCQKLNKKCSFCRCNIGDIRCRAMEKVIEASIVPCPNAKHGCKETTTYCNQSSHEKVCKFVRCSCPVSNCNYVSSYSNLKSHACSTAHVWGEDDIHFQLVIDRPRIFNMNLGRKKTVVFKEEKEGDLIVVQAFKGLEGVYVTVNRIAHMAPGIRDLSCSLAKLNEYSTLRSGSLVKKIQKVREKMHLEDDLMWIPPKMLSGDHWKMQICIAYGYKFIHI*
DI.1G8835.2	Streptophytina	1996	41.38	675	42.81	225	1	24861129	24863422	-	AT1G66650.1	Eukaryota	1186	42.33	990	44.55	330	692		208		same	MFSIVLLVVNHSRDQSIRCNIGDIRCRAMEKVIEASIVPCPNAKHGCKETTTYCNQSSHEKVCKFVRCSCPVSNCNYVSSYSNLKSHACSTAHVWGEDDIHFQLVIDRPRIFNMNLGRKKTVVFKEEKEGDLIVVQAFKGLEGVYVTVNRIAHMAPGIRDLSCSLAKLNEYSTLRSGSLVKKIQKVREKMHLEDDLMWIPPKMLSGDHWKMQICIAYGYKFIHI*	MTKLGRRNDGGGKSHRSSTKRQRRTSVSVDDPSPGEEEEKTLVVLTDDSDSEEDDKPLGDVLRTCRKRRVSSPKSVTLPNSNVLECPNCFDPLKKPIFQCNNGHLACFLCCIKLKKRCSFCKLPIGDVRCRAMEKVIKAGLVSCSNAIYGCKQSTTYGNQLQSHEKVCVFAPCSCPIKDCNYIGFYKDLINHFRATHKVSPGDINSFVFDRPVIFGLDLDSSDKMVIFVEEKQGNLFVVQGFIGSHGVYATVSHIAPMVPEVRKFSCSLARLRPYSTLRLGLEVKNIQKLRSQEEQPQEDFLLIPSYMVNGDHMKMEISIGDKNDYTHI*
DI.1G8835.2	Streptophytina	1996	41.38	675	42.81	225	1	24861129	24863422	-	AT1G66660.1	Streptophytina	1195	42.43	675	42.81	225	1492	675	225	identical	same	MFSIVLLVVNHSRDQSIRCNIGDIRCRAMEKVIEASIVPCPNAKHGCKETTTYCNQSSHEKVCKFVRCSCPVSNCNYVSSYSNLKSHACSTAHVWGEDDIHFQLVIDRPRIFNMNLGRKKTVVFKEEKEGDLIVVQAFKGLEGVYVTVNRIAHMAPGIRDLSCSLAKLNEYSTLRSGSLVKKIQKVREKMHLEDDLMWIPPKMLSGDHWKMQICIAYGYKFIHI*	MFSIVLLVVNHSRDQSIRCNIGDIRCRAMEKVIEASIVPCPNAKHGCKETTTYCNQSSHEKVCKFVRCSCPVSNCNYVSSYSNLKSHACSTAHVWGEDDIHFQLVIDRPRIFNMNLGRKKTVVFKEEKEGDLIVVQAFKGLEGVYVTVNRIAHMAPGIRDLSCSLAKLNEYSTLRSGSLVKKIQKVREKMHLEDDLMWIPPKMLSGDHWKMQICIAYGYKFIHI*
DI.1G8835.2	Streptophytina	1996	41.38	675	42.81	225	1	24861129	24863422	-	AT1G66660.2	Eukaryota	1321	42.39	1047	43.08	349	1546	673	208	homologous	same	MFSIVLLVVNHSRDQSIRCNIGDIRCRAMEKVIEASIVPCPNAKHGCKETTTYCNQSSHEKVCKFVRCSCPVSNCNYVSSYSNLKSHACSTAHVWGEDDIHFQLVIDRPRIFNMNLGRKKTVVFKEEKEGDLIVVQAFKGLEGVYVTVNRIAHMAPGIRDLSCSLAKLNEYSTLRSGSLVKKIQKVREKMHLEDDLMWIPPKMLSGDHWKMQICIAYGYKFIHI*	MARSGGNDGHRAGDSRLSKRQRLPPSPDESEEELDPELFEEPSNLEGYEDGEFEEDEEEFEEEEEELEEEEDEEEEEEENVTTDEQSGSPKSSQPVKLQSSDVLDCPTCCEPLKRPIYQCSNGHLACSSCCQKLNKKCSFCRCNIGDIRCRAMEKVIEASIVPCPNAKHGCKETTTYCNQSSHEKVCKFVRCSCPVSNCNYVSSYSNLKSHACSTAHVWGEDDIHFQLVIDRPRIFNMNLGRKKTVVFKEEKEGDLIVVQAFKGLEGVYVTVNRIAHMAPGIRDLSCSLAKLNEYSTLRSGSLVKKIQKVREKMHLEDDLMWIPPKMLSGDHWKMQICIAYGYKFIHI*
DI.1G8836.1	cellular_organisms	1452	39.26	930	42.58	310	1	24863733	24865906	-	AT1G66670.1	cellular organisms	1393	39.7	930	42.58	310	2114	930	310	identical	same	MEMSLRLASSSTSNPICLLNPGKNLNFPIRNHRIPKTSKPFCVRSSMSLSKPPRQTLSSNWDVSSFSIDSVAQSPSRLPSFEELDTTNMLLRQRIVFLGSQVDDMTADLVISQLLLLDAEDSERDITLFINSPGGSITAGMGIYDAMKQCKADVSTVCLGLAASMGAFLLASGSKGKRYCMPNSKVMIHQPLGTAGGKATEMSIRIREMMYHKIKLNKIFSRITGKPESEIESDTDRDNFLNPWEAKEYGLIDAVIDDGKPGLIAPIGDGTPPPKTKVWDLWKVEGTKKDNTNLPSERSMTQNGYAAIE*	MEMSLRLASSSTSNPICLLNPGKNLNFPIRNHRIPKTSKPFCVRSSMSLSKPPRQTLSSNWDVSSFSIDSVAQSPSRLPSFEELDTTNMLLRQRIVFLGSQVDDMTADLVISQLLLLDAEDSERDITLFINSPGGSITAGMGIYDAMKQCKADVSTVCLGLAASMGAFLLASGSKGKRYCMPNSKVMIHQPLGTAGGKATEMSIRIREMMYHKIKLNKIFSRITGKPESEIESDTDRDNFLNPWEAKEYGLIDAVIDDGKPGLIAPIGDGTPPPKTKVWDLWKVEGTKKDNTNLPSERSMTQNGYAAIE*
DI.1G8837.1	Eukaryota	2111	41.88	990	44.55	330	1	24859902	24862731	-	AT1G66650.1	Eukaryota	1186	42.33	990	44.55	330	1904	990	274	identical	same	MTKLGRRNDGGGKSHRSSTKRQRRTSVSVDDPSPGEEEEKTLVVLTDDSDSEEDDKPLGDVLRTCRKRRVSSPKSVTLPNSNVLECPNCFDPLKKPIFQCNNGHLACFLCCIKLKKRCSFCKLPIGDVRCRAMEKVIKAGLVSCSNAIYGCKQSTTYGNQLQSHEKVCVFAPCSCPIKDCNYIGFYKDLINHFRATHKVSPGDINSFVFDRPVIFGLDLDSSDKMVIFVEEKQGNLFVVQGFIGSHGVYATVSHIAPMVPEVRKFSCSLARLRPYSTLRLGLEVKNIQKLRSQEEQPQEDFLLIPSYMVNGDHMKMEISIGDKNDYTHI*	MTKLGRRNDGGGKSHRSSTKRQRRTSVSVDDPSPGEEEEKTLVVLTDDSDSEEDDKPLGDVLRTCRKRRVSSPKSVTLPNSNVLECPNCFDPLKKPIFQCNNGHLACFLCCIKLKKRCSFCKLPIGDVRCRAMEKVIKAGLVSCSNAIYGCKQSTTYGNQLQSHEKVCVFAPCSCPIKDCNYIGFYKDLINHFRATHKVSPGDINSFVFDRPVIFGLDLDSSDKMVIFVEEKQGNLFVVQGFIGSHGVYATVSHIAPMVPEVRKFSCSLARLRPYSTLRLGLEVKNIQKLRSQEEQPQEDFLLIPSYMVNGDHMKMEISIGDKNDYTHI*
DI.1G8837.1	Eukaryota	2111	41.88	990	44.55	330	1	24859902	24862731	-	AT1G66660.1	Streptophytina	1195	42.43	675	42.81	225	855		208		same	MTKLGRRNDGGGKSHRSSTKRQRRTSVSVDDPSPGEEEEKTLVVLTDDSDSEEDDKPLGDVLRTCRKRRVSSPKSVTLPNSNVLECPNCFDPLKKPIFQCNNGHLACFLCCIKLKKRCSFCKLPIGDVRCRAMEKVIKAGLVSCSNAIYGCKQSTTYGNQLQSHEKVCVFAPCSCPIKDCNYIGFYKDLINHFRATHKVSPGDINSFVFDRPVIFGLDLDSSDKMVIFVEEKQGNLFVVQGFIGSHGVYATVSHIAPMVPEVRKFSCSLARLRPYSTLRLGLEVKNIQKLRSQEEQPQEDFLLIPSYMVNGDHMKMEISIGDKNDYTHI*	MFSIVLLVVNHSRDQSIRCNIGDIRCRAMEKVIEASIVPCPNAKHGCKETTTYCNQSSHEKVCKFVRCSCPVSNCNYVSSYSNLKSHACSTAHVWGEDDIHFQLVIDRPRIFNMNLGRKKTVVFKEEKEGDLIVVQAFKGLEGVYVTVNRIAHMAPGIRDLSCSLAKLNEYSTLRSGSLVKKIQKVREKMHLEDDLMWIPPKMLSGDHWKMQICIAYGYKFIHI*
DI.1G8837.1	Eukaryota	2111	41.88	990	44.55	330	1	24859902	24862731	-	AT1G66660.2	Eukaryota	1321	42.39	1047	43.08	349	855		264		same	MTKLGRRNDGGGKSHRSSTKRQRRTSVSVDDPSPGEEEEKTLVVLTDDSDSEEDDKPLGDVLRTCRKRRVSSPKSVTLPNSNVLECPNCFDPLKKPIFQCNNGHLACFLCCIKLKKRCSFCKLPIGDVRCRAMEKVIKAGLVSCSNAIYGCKQSTTYGNQLQSHEKVCVFAPCSCPIKDCNYIGFYKDLINHFRATHKVSPGDINSFVFDRPVIFGLDLDSSDKMVIFVEEKQGNLFVVQGFIGSHGVYATVSHIAPMVPEVRKFSCSLARLRPYSTLRLGLEVKNIQKLRSQEEQPQEDFLLIPSYMVNGDHMKMEISIGDKNDYTHI*	MARSGGNDGHRAGDSRLSKRQRLPPSPDESEEELDPELFEEPSNLEGYEDGEFEEDEEEFEEEEEELEEEEDEEEEEEENVTTDEQSGSPKSSQPVKLQSSDVLDCPTCCEPLKRPIYQCSNGHLACSSCCQKLNKKCSFCRCNIGDIRCRAMEKVIEASIVPCPNAKHGCKETTTYCNQSSHEKVCKFVRCSCPVSNCNYVSSYSNLKSHACSTAHVWGEDDIHFQLVIDRPRIFNMNLGRKKTVVFKEEKEGDLIVVQAFKGLEGVYVTVNRIAHMAPGIRDLSCSLAKLNEYSTLRSGSLVKKIQKVREKMHLEDDLMWIPPKMLSGDHWKMQICIAYGYKFIHI*
DI.1G8838.1	cellular_organisms	1455	42.75	1077	46.24	359	1	24866087	24869001	-	AT1G66680.1	cellular organisms	1533	41.55	1077	46.24	359	2906	1077	359	identical	same	MAGIRLLPEEPETTPQQQARAAAAVTTTTTDSLASDDDRSIAADSWSIKSEYGSTLDDDQRHADAAEALSSANFRVSSDYSSDKEEPDADGGGQSMLGLQSYWDAAYSDELTNFREHGHAGEVWFGDDVMEIVTSWTKDLCVEISQRNMSVSENDVTTEVNDQADKYLSSWNVLDLGTGNGLLLHQLAKEGFSDLTGTDYSDGAVELAQHLSQRDGFPNIRFMVDDILDTKLEQQFKLVMDKGTLDAIGLHPDGPVKRVMYWDSVSKLVAPGGILVITSCNHTKDELVEEVENFNIRKSNLCRGDGNDANNVLSSGSEAASRIDQPPFEYLSHVRTYPTFMFSGSVGSRVATVAFLRK*	MAGIRLLPEEPETTPQQQARAAAAVTTTTTDSLASDDDRSIAADSWSIKSEYGSTLDDDQRHADAAEALSSANFRVSSDYSSDKEEPDADGGGQSMLGLQSYWDAAYSDELTNFREHGHAGEVWFGDDVMEIVTSWTKDLCVEISQRNMSVSENDVTTEVNDQADKYLSSWNVLDLGTGNGLLLHQLAKEGFSDLTGTDYSDGAVELAQHLSQRDGFPNIRFMVDDILDTKLEQQFKLVMDKGTLDAIGLHPDGPVKRVMYWDSVSKLVAPGGILVITSCNHTKDELVEEVENFNIRKSNLCRGDGNDANNVLSSGSEAASRIDQPPFEYLSHVRTYPTFMFSGSVGSRVATVAFLRK*
DI.1G8839.1	Viridiplantae	1212	43.98	1062	46.05	354	1	24869477	24874763	-	AT1G66690.1	Viridiplantae	1343	42.81	1062	46.52	354	1388	80	354	homologous	same	MTTTPDWIMIGGDGPESYNQQSSYQRALLEATKDKMTKAISANLDLDLISNRFIVADFGCASGPNTFVAVQNIIDAVEEKYRRETGQNPADNIEFQVLFNDFSLNDFNTLFQTLPPGRRYFSAGVPGSFFERVLPKESFHIGVMSYAFHFTSKIPKGIMDRDSPLWNKDMQCTGFNPAVKKAYLDQYSIDTKILLDARAEELVPGGLMLLLGSCLRDGVKMSETPKGTVMDFIGESLSDLAKQGVTEQEKVDTFRTSIYFAEQGEIRQIIEENGKFTIEAFEDIIHAKNEFPFDPKTLAISFKAFYGAFISAHFGVEVMRKAFELVEVKAREQISRLHKVKPGMQYLIVLRKN*	MTTTQDWIMIGGYGPESYNQQSSYQRALLEAAKDKMTEAISANLDLDLISNRFIVADFGCASGPNTFVAVQNIIDAVEEKYLRETGQNPEDNIEFQVLFNDLRINDFNTLFQTLPPGRRYFSAGVPGSFFNRVLPKQSFHIAVMSYAFLFTSKIPKGIMDRDSPLWNKDMQCTGFNPAVKKAYLEQYSIDTKNLLDARAEELMPGGLMLLLGSCMRDGVKMSETLKGTVMDFIGESLNDLAQKGVTEQEKVDTFKTSIYFAEQGEIRQIIEENGKFTIEAFEDIIHSKNEFPLDPKTLAISFKALYGAFISAHFGIEVMRKAFELVEVKAREQISRLHKVKPGMQYLIVLRKN*
DI.1G8839.1	Viridiplantae	1212	43.98	1062	46.05	354	1	24869477	24874763	-	AT1G66700.1	Viridiplantae	1384	42.41	1062	45.95	354	1552	978	354	homologous	same	MTTTPDWIMIGGDGPESYNQQSSYQRALLEATKDKMTKAISANLDLDLISNRFIVADFGCASGPNTFVAVQNIIDAVEEKYRRETGQNPADNIEFQVLFNDFSLNDFNTLFQTLPPGRRYFSAGVPGSFFERVLPKESFHIGVMSYAFHFTSKIPKGIMDRDSPLWNKDMQCTGFNPAVKKAYLDQYSIDTKILLDARAEELVPGGLMLLLGSCLRDGVKMSETPKGTVMDFIGESLSDLAKQGVTEQEKVDTFRTSIYFAEQGEIRQIIEENGKFTIEAFEDIIHAKNEFPFDPKTLAISFKAFYGAFISAHFGVEVMRKAFELVEVKAREQISRLHKVKPGMQYLIVLRKN*	MTTTPDWIMIGGDGPESYNQQSSYQRALLEATKDKMTKAISANLDLDLISNRFIVADFGCASGPNTFVAVQNIIDAVEEKYRRETGQNPADNIEFQVLFNDFSLNDFNTLFQTLPPGRRYFSAGVPGSFFERVLPKESFHIGVMSYAFHFTSKIPKGIMDRDSPLWNKDMQCTGFNPAVKKAYLDQYSIDTKILLDARAEELVPGGLMLLLGSCLRDGVKMSETPKGTVMDFIGESLSDLAKQGVTEQEKVDTFRTSIYFAEQGEIRQIIEENGKFTIEAFEDIIHAKNEFPFDPKTLAISFKAFYGAFISAHFGVEVMRKAFELVEVKAREQISRLHNSKPGMQYLIVLRKN*
DI.1G8839.1	Viridiplantae	1212	43.98	1062	46.05	354	1	24869477	24874763	-	AT1G66700.3	Viridiplantae	1397	42.16	780	44.87	260	1478	727	243	homologous	same	MTTTPDWIMIGGDGPESYNQQSSYQRALLEATKDKMTKAISANLDLDLISNRFIVADFGCASGPNTFVAVQNIIDAVEEKYRRETGQNPADNIEFQVLFNDFSLNDFNTLFQTLPPGRRYFSAGVPGSFFERVLPKESFHIGVMSYAFHFTSKIPKGIMDRDSPLWNKDMQCTGFNPAVKKAYLDQYSIDTKILLDARAEELVPGGLMLLLGSCLRDGVKMSETPKGTVMDFIGESLSDLAKQGVTEQEKVDTFRTSIYFAEQGEIRQIIEENGKFTIEAFEDIIHAKNEFPFDPKTLAISFKAFYGAFISAHFGVEVMRKAFELVEVKAREQISRLHKVKPGMQYLIVLRKN*	MTTTPDWIMIGGDGPESYNQQSSYQRALLEATKDKMTKAISANLDLDLISNRFIVADFGCASGPNTFVAVQNIIDAVEEKYRRETGQNPADNIEFQVLFNDFSLNDFNTLFQTLPPGRRYFSAGVPGSFFERVLPKESFHIGVMSYAFHFTSKIPKGIMDRDSPLWNKDMQCTGFNPAVKKAYLDQYSIDTKILLDARAEELVPGGLMLLLGSCLRDGVKMSETPKGTVMDFIGESLSDLAKQVHNLIVIVLYNCISTN*
DI.1G884.1	Eukaryota	811	41.31	333	44.74	111	1	2200095	2201246	+	AT1G07170.1	Eukaryota	858	41.03	333	44.74	111	1151	333	111	identical	same	MAKHHPDLIMCRKQPGIAIGRLCEKCDGKCVICDSYVRPCTLVRICDECNYGSFQGRCVICGGVGISDAYYCKECTQQEKDRDGCPKIVNLGSAKTDLFYERKKYGFKKR*	MAKHHPDLIMCRKQPGIAIGRLCEKCDGKCVICDSYVRPCTLVRICDECNYGSFQGRCVICGGVGISDAYYCKECTQQEKDRDGCPKIVNLGSAKTDLFYERKKYGFKKR*
DI.1G884.1	Eukaryota	811	41.31	333	44.74	111	1	2200095	2201246	+	AT1G07170.2	Eukaryota	778	40.49	333	44.74	111	875	333	111	identical	same	MAKHHPDLIMCRKQPGIAIGRLCEKCDGKCVICDSYVRPCTLVRICDECNYGSFQGRCVICGGVGISDAYYCKECTQQEKDRDGCPKIVNLGSAKTDLFYERKKYGFKKR*	MAKHHPDLIMCRKQPGIAIGRLCEKCDGKCVICDSYVRPCTLVRICDECNYGSFQGRCVICGGVGISDAYYCKECTQQEKDRDGCPKIVNLGSAKTDLFYERKKYGFKKR*
DI.1G884.1	Eukaryota	811	41.31	333	44.74	111	1	2200095	2201246	+	AT1G07170.3	Eukaryota	935	40.86	333	44.74	111	1123	333	111	identical	same	MAKHHPDLIMCRKQPGIAIGRLCEKCDGKCVICDSYVRPCTLVRICDECNYGSFQGRCVICGGVGISDAYYCKECTQQEKDRDGCPKIVNLGSAKTDLFYERKKYGFKKR*	MAKHHPDLIMCRKQPGIAIGRLCEKCDGKCVICDSYVRPCTLVRICDECNYGSFQGRCVICGGVGISDAYYCKECTQQEKDRDGCPKIVNLGSAKTDLFYERKKYGFKKR*
DI.1G884.1	Eukaryota	811	41.31	333	44.74	111	1	2200095	2201246	+	AT1G07170.4	Eukaryota	766	41.12	333	44.74	111	875	333	111	identical	same	MAKHHPDLIMCRKQPGIAIGRLCEKCDGKCVICDSYVRPCTLVRICDECNYGSFQGRCVICGGVGISDAYYCKECTQQEKDRDGCPKIVNLGSAKTDLFYERKKYGFKKR*	MAKHHPDLIMCRKQPGIAIGRLCEKCDGKCVICDSYVRPCTLVRICDECNYGSFQGRCVICGGVGISDAYYCKECTQQEKDRDGCPKIVNLGSAKTDLFYERKKYGFKKR*
DI.1G884.1	Eukaryota	811	41.31	333	44.74	111	1	2200095	2201246	+	AT1G07170.5	Eukaryota	633	40.76	333	44.74	111	875	333	111	identical	same	MAKHHPDLIMCRKQPGIAIGRLCEKCDGKCVICDSYVRPCTLVRICDECNYGSFQGRCVICGGVGISDAYYCKECTQQEKDRDGCPKIVNLGSAKTDLFYERKKYGFKKR*	MAKHHPDLIMCRKQPGIAIGRLCEKCDGKCVICDSYVRPCTLVRICDECNYGSFQGRCVICGGVGISDAYYCKECTQQEKDRDGCPKIVNLGSAKTDLFYERKKYGFKKR*
DI.1G884.1	Eukaryota	811	41.31	333	44.74	111	1	2200095	2201246	+	AT1G07170.6	Eukaryota	535	42.06	333	44.74	111	875	333	111	identical	same	MAKHHPDLIMCRKQPGIAIGRLCEKCDGKCVICDSYVRPCTLVRICDECNYGSFQGRCVICGGVGISDAYYCKECTQQEKDRDGCPKIVNLGSAKTDLFYERKKYGFKKR*	MAKHHPDLIMCRKQPGIAIGRLCEKCDGKCVICDSYVRPCTLVRICDECNYGSFQGRCVICGGVGISDAYYCKECTQQEKDRDGCPKIVNLGSAKTDLFYERKKYGFKKR*
DI.1G884.2	Eukaryota	944	41.53	333	44.74	111	1	2200095	2201246	+	AT1G07170.1	Eukaryota	858	41.03	333	44.74	111	1151	333	111	identical	same	MAKHHPDLIMCRKQPGIAIGRLCEKCDGKCVICDSYVRPCTLVRICDECNYGSFQGRCVICGGVGISDAYYCKECTQQEKDRDGCPKIVNLGSAKTDLFYERKKYGFKKR*	MAKHHPDLIMCRKQPGIAIGRLCEKCDGKCVICDSYVRPCTLVRICDECNYGSFQGRCVICGGVGISDAYYCKECTQQEKDRDGCPKIVNLGSAKTDLFYERKKYGFKKR*
DI.1G884.2	Eukaryota	944	41.53	333	44.74	111	1	2200095	2201246	+	AT1G07170.2	Eukaryota	778	40.49	333	44.74	111	875	333	111	identical	same	MAKHHPDLIMCRKQPGIAIGRLCEKCDGKCVICDSYVRPCTLVRICDECNYGSFQGRCVICGGVGISDAYYCKECTQQEKDRDGCPKIVNLGSAKTDLFYERKKYGFKKR*	MAKHHPDLIMCRKQPGIAIGRLCEKCDGKCVICDSYVRPCTLVRICDECNYGSFQGRCVICGGVGISDAYYCKECTQQEKDRDGCPKIVNLGSAKTDLFYERKKYGFKKR*
DI.1G884.2	Eukaryota	944	41.53	333	44.74	111	1	2200095	2201246	+	AT1G07170.3	Eukaryota	935	40.86	333	44.74	111	1123	333	111	identical	same	MAKHHPDLIMCRKQPGIAIGRLCEKCDGKCVICDSYVRPCTLVRICDECNYGSFQGRCVICGGVGISDAYYCKECTQQEKDRDGCPKIVNLGSAKTDLFYERKKYGFKKR*	MAKHHPDLIMCRKQPGIAIGRLCEKCDGKCVICDSYVRPCTLVRICDECNYGSFQGRCVICGGVGISDAYYCKECTQQEKDRDGCPKIVNLGSAKTDLFYERKKYGFKKR*
DI.1G884.2	Eukaryota	944	41.53	333	44.74	111	1	2200095	2201246	+	AT1G07170.4	Eukaryota	766	41.12	333	44.74	111	875	333	111	identical	same	MAKHHPDLIMCRKQPGIAIGRLCEKCDGKCVICDSYVRPCTLVRICDECNYGSFQGRCVICGGVGISDAYYCKECTQQEKDRDGCPKIVNLGSAKTDLFYERKKYGFKKR*	MAKHHPDLIMCRKQPGIAIGRLCEKCDGKCVICDSYVRPCTLVRICDECNYGSFQGRCVICGGVGISDAYYCKECTQQEKDRDGCPKIVNLGSAKTDLFYERKKYGFKKR*
DI.1G884.2	Eukaryota	944	41.53	333	44.74	111	1	2200095	2201246	+	AT1G07170.5	Eukaryota	633	40.76	333	44.74	111	875	333	111	identical	same	MAKHHPDLIMCRKQPGIAIGRLCEKCDGKCVICDSYVRPCTLVRICDECNYGSFQGRCVICGGVGISDAYYCKECTQQEKDRDGCPKIVNLGSAKTDLFYERKKYGFKKR*	MAKHHPDLIMCRKQPGIAIGRLCEKCDGKCVICDSYVRPCTLVRICDECNYGSFQGRCVICGGVGISDAYYCKECTQQEKDRDGCPKIVNLGSAKTDLFYERKKYGFKKR*
DI.1G884.2	Eukaryota	944	41.53	333	44.74	111	1	2200095	2201246	+	AT1G07170.6	Eukaryota	535	42.06	333	44.74	111	875	333	111	identical	same	MAKHHPDLIMCRKQPGIAIGRLCEKCDGKCVICDSYVRPCTLVRICDECNYGSFQGRCVICGGVGISDAYYCKECTQQEKDRDGCPKIVNLGSAKTDLFYERKKYGFKKR*	MAKHHPDLIMCRKQPGIAIGRLCEKCDGKCVICDSYVRPCTLVRICDECNYGSFQGRCVICGGVGISDAYYCKECTQQEKDRDGCPKIVNLGSAKTDLFYERKKYGFKKR*
DI.1G884.3	Eukaryota	734	41.96	333	44.74	111	1	2200095	2201246	+	AT1G07170.1	Eukaryota	858	41.03	333	44.74	111	1151	333	111	identical	same	MAKHHPDLIMCRKQPGIAIGRLCEKCDGKCVICDSYVRPCTLVRICDECNYGSFQGRCVICGGVGISDAYYCKECTQQEKDRDGCPKIVNLGSAKTDLFYERKKYGFKKR*	MAKHHPDLIMCRKQPGIAIGRLCEKCDGKCVICDSYVRPCTLVRICDECNYGSFQGRCVICGGVGISDAYYCKECTQQEKDRDGCPKIVNLGSAKTDLFYERKKYGFKKR*
DI.1G884.3	Eukaryota	734	41.96	333	44.74	111	1	2200095	2201246	+	AT1G07170.2	Eukaryota	778	40.49	333	44.74	111	875	333	111	identical	same	MAKHHPDLIMCRKQPGIAIGRLCEKCDGKCVICDSYVRPCTLVRICDECNYGSFQGRCVICGGVGISDAYYCKECTQQEKDRDGCPKIVNLGSAKTDLFYERKKYGFKKR*	MAKHHPDLIMCRKQPGIAIGRLCEKCDGKCVICDSYVRPCTLVRICDECNYGSFQGRCVICGGVGISDAYYCKECTQQEKDRDGCPKIVNLGSAKTDLFYERKKYGFKKR*
DI.1G884.3	Eukaryota	734	41.96	333	44.74	111	1	2200095	2201246	+	AT1G07170.3	Eukaryota	935	40.86	333	44.74	111	1123	333	111	identical	same	MAKHHPDLIMCRKQPGIAIGRLCEKCDGKCVICDSYVRPCTLVRICDECNYGSFQGRCVICGGVGISDAYYCKECTQQEKDRDGCPKIVNLGSAKTDLFYERKKYGFKKR*	MAKHHPDLIMCRKQPGIAIGRLCEKCDGKCVICDSYVRPCTLVRICDECNYGSFQGRCVICGGVGISDAYYCKECTQQEKDRDGCPKIVNLGSAKTDLFYERKKYGFKKR*
DI.1G884.3	Eukaryota	734	41.96	333	44.74	111	1	2200095	2201246	+	AT1G07170.4	Eukaryota	766	41.12	333	44.74	111	875	333	111	identical	same	MAKHHPDLIMCRKQPGIAIGRLCEKCDGKCVICDSYVRPCTLVRICDECNYGSFQGRCVICGGVGISDAYYCKECTQQEKDRDGCPKIVNLGSAKTDLFYERKKYGFKKR*	MAKHHPDLIMCRKQPGIAIGRLCEKCDGKCVICDSYVRPCTLVRICDECNYGSFQGRCVICGGVGISDAYYCKECTQQEKDRDGCPKIVNLGSAKTDLFYERKKYGFKKR*
DI.1G884.3	Eukaryota	734	41.96	333	44.74	111	1	2200095	2201246	+	AT1G07170.5	Eukaryota	633	40.76	333	44.74	111	875	333	111	identical	same	MAKHHPDLIMCRKQPGIAIGRLCEKCDGKCVICDSYVRPCTLVRICDECNYGSFQGRCVICGGVGISDAYYCKECTQQEKDRDGCPKIVNLGSAKTDLFYERKKYGFKKR*	MAKHHPDLIMCRKQPGIAIGRLCEKCDGKCVICDSYVRPCTLVRICDECNYGSFQGRCVICGGVGISDAYYCKECTQQEKDRDGCPKIVNLGSAKTDLFYERKKYGFKKR*
DI.1G884.3	Eukaryota	734	41.96	333	44.74	111	1	2200095	2201246	+	AT1G07170.6	Eukaryota	535	42.06	333	44.74	111	875	333	111	identical	same	MAKHHPDLIMCRKQPGIAIGRLCEKCDGKCVICDSYVRPCTLVRICDECNYGSFQGRCVICGGVGISDAYYCKECTQQEKDRDGCPKIVNLGSAKTDLFYERKKYGFKKR*	MAKHHPDLIMCRKQPGIAIGRLCEKCDGKCVICDSYVRPCTLVRICDECNYGSFQGRCVICGGVGISDAYYCKECTQQEKDRDGCPKIVNLGSAKTDLFYERKKYGFKKR*
DI.1G8842.1	cellular_organisms	5515	40.27	4191	41.59	1397	1	24883838	24892148	+	AT1G66730.1	cellular organisms	4724	40.64	4191	41.59	1397	7365	4191	1397	identical	same	MASDSAGATISGNFSNSDNSETLNLNTTKLYSSAISSISPQFPSPKPTSSCPSIPNSKRIPNTNFIVDLFRLPHQSSSVAFFLSHFHSDHYSGLSSSWSKGIIYCSHKTARLVAEILQVPSQFVFALPMNQMVKIDGSEVVLIEANHCPGAVQFLFKVKLESSGFEKYVHTGDFRFCDEMRFDPFLNGFVGCDGVFLDTTYCNPKFVFPSQEESVGYVVSVIDKISEEKVLFLVATYVVGKEKILVEIARRCKRKIVVDARKMSMLSVLGCGEEGMFTEDENESDVHVVGWNVLGETWPYFRPNFVKMNEIMVEKGYDKVVGFVPTGWTYEVKRNKFAVRFKDSMEIHLVPYSEHSNYDELREFIKFLKPKRVIPTVGVDIEKFDCKEVNKMQKHFSGLVDEMANKKDFLLGFYRQSYQKNEKSDVDVVSHSAEVYEEEEKNACEDGGENVPSSRGPILHDTTPSSDSRLLIKLRDSLPAWVTEEQMLDLIKKHAGNPVDIVSNFYEYEAELYKQASLPTPSLNNQAVLFDDDVTDLQPNPVKGICPDVQAIQKGFDLPRKMNLTKGTISPGKRGKSSGSKSNKKAKKDPKSKPVGPGQPTLFKFFNKVLDGGSNSVSVGSETEECNTDKKMVHIDASEAYKEVTDQFIDIVNGSESLRDYAASIIDEAKGDISRALNIYYSKPREIPGDHAGERGLSSKTIQYPKCSEACSSQEDKKASENSGHAVNICVQTSAEESVDKNYVSLPPEKYQPKEHACWREGQPAPYIHLVRTFASVESEKGKIKAMSMLCNMFRSLFALSPEDVLPAVYLCTNKIAADHENIELNIGGSLISSALEEACGISRSTVRDMYNSLGDLGDVAQLCRQTQKLLVPPPPLLVRDVFSTLRKISVQTGTGSTRLKKNLIVKLMRSCREKEIKFLVRTLARNLRIGAMLRTVLPALGRAIVMNSFWNDHNKELSESCFREKLEGVSAAVVEAYNILPSLDVVVPSLMDKDIEFSTSTLSMVPGIPIKPMLAKIAKGVQEFFNLSQEKAFTCEYKYDGQRAQIHKLLDGTVCIFSRNGDETTSRFPDLVDVIKQFSCPAAETFMLDAEVVATDRINGNKLMSFQELSTRERGSKDALITTESIKVEVCVFVFDIMFVNGEQLLALPLRERRRRLKEVFPETRPGYLEYAKEITVGAEEASLNNHDTLSRINAFLEEAFQSSCEGIMVKSLDVNAGYCPTKRSDSWLKVKRDYVDGLGDTLDLVPIGAWYGNGRKAGWYSPFLMACFNPETEEFQSVCRVMSGFSDAFYIEMKEFYSEDKILAKKPPYYRTGETPDMWFSAEVVWEIRGADFTVSPVHSASLGLVHPSRGISVRFPRFISKVTDRNPEECSTATDIAEMFHAQTRKMNITSQH*	MASDSAGATISGNFSNSDNSETLNLNTTKLYSSAISSISPQFPSPKPTSSCPSIPNSKRIPNTNFIVDLFRLPHQSSSVAFFLSHFHSDHYSGLSSSWSKGIIYCSHKTARLVAEILQVPSQFVFALPMNQMVKIDGSEVVLIEANHCPGAVQFLFKVKLESSGFEKYVHTGDFRFCDEMRFDPFLNGFVGCDGVFLDTTYCNPKFVFPSQEESVGYVVSVIDKISEEKVLFLVATYVVGKEKILVEIARRCKRKIVVDARKMSMLSVLGCGEEGMFTEDENESDVHVVGWNVLGETWPYFRPNFVKMNEIMVEKGYDKVVGFVPTGWTYEVKRNKFAVRFKDSMEIHLVPYSEHSNYDELREFIKFLKPKRVIPTVGVDIEKFDCKEVNKMQKHFSGLVDEMANKKDFLLGFYRQSYQKNEKSDVDVVSHSAEVYEEEEKNACEDGGENVPSSRGPILHDTTPSSDSRLLIKLRDSLPAWVTEEQMLDLIKKHAGNPVDIVSNFYEYEAELYKQASLPTPSLNNQAVLFDDDVTDLQPNPVKGICPDVQAIQKGFDLPRKMNLTKGTISPGKRGKSSGSKSNKKAKKDPKSKPVGPGQPTLFKFFNKVLDGGSNSVSVGSETEECNTDKKMVHIDASEAYKEVTDQFIDIVNGSESLRDYAASIIDEAKGDISRALNIYYSKPREIPGDHAGERGLSSKTIQYPKCSEACSSQEDKKASENSGHAVNICVQTSAEESVDKNYVSLPPEKYQPKEHACWREGQPAPYIHLVRTFASVESEKGKIKAMSMLCNMFRSLFALSPEDVLPAVYLCTNKIAADHENIELNIGGSLISSALEEACGISRSTVRDMYNSLGDLGDVAQLCRQTQKLLVPPPPLLVRDVFSTLRKISVQTGTGSTRLKKNLIVKLMRSCREKEIKFLVRTLARNLRIGAMLRTVLPALGRAIVMNSFWNDHNKELSESCFREKLEGVSAAVVEAYNILPSLDVVVPSLMDKDIEFSTSTLSMVPGIPIKPMLAKIAKGVQEFFNLSQEKAFTCEYKYDGQRAQIHKLLDGTVCIFSRNGDETTSRFPDLVDVIKQFSCPAAETFMLDAEVVATDRINGNKLMSFQELSTRERGSKDALITTESIKVEVCVFVFDIMFVNGEQLLALPLRERRRRLKEVFPETRPGYLEYAKEITVGAEEASLNNHDTLSRINAFLEEAFQSSCEGIMVKSLDVNAGYCPTKRSDSWLKVKRDYVDGLGDTLDLVPIGAWYGNGRKAGWYSPFLMACFNPETEEFQSVCRVMSGFSDAFYIEMKEFYSEDKILAKKPPYYRTGETPDMWFSAEVVWEIRGADFTVSPVHSASLGLVHPSRGISVRFPRFISKVTDRNPEECSTATDIAEMFHAQTRKMNITSQH*
DI.1G8842.2	cellular_organisms	5571	39.81	2961	40.76	987	1	24883838	24892148	+	AT1G66730.1	cellular organisms	4724	40.64	4191	41.59	1397	7365	2952	985	homologous	same	MASDSAGATISGNFSNSDNSETLNLNTTKLYSSAISSISPQFPSPKPTSSCPSIPNSKRIPNTNFIVDLFRLPHQSSSVAFFLSHFHSDHYSGLSSSWSKGIIYCSHKTARLVAEILQVPSQFVFALPMNQMVKIDGSEVVLIEANHCPGAVQFLFKVKLESSGFEKYVHTGDFRFCDEMRFDPFLNGFVGCDGVFLDTTYCNPKFVFPSQEESVGYVVSVIDKISEEKVLFLVATYVVGKEKILVEIARRCKRKIVVDARKMSMLSVLGCGEEGMFTEDENESDVHVVGWNVLGETWPYFRPNFVKMNEIMVEKGYDKVVGFVPTGWTYEVKRNKFAVRFKDSMEIHLVPYSEHSNYDELREFIKFLKPKRVIPTVGVDIEKFDCKEVNKMQKHFSGLVDEMANKKDFLLGFYRQSYQKNEKSDVDVVSHSAEVYEEEEKNACEDGGENVPSSRGPILHDTTPSSDSRLLIKLRDSLPAWVTEEQMLDLIKKHAGNPVDIVSNFYEYEAELYKQASLPTPSLNNQAVLFDDDVTDLQPNPVKGICPDVQAIQKGFDLPRKMNLTKGTISPGKRGKSSGSKSNKKAKKDPKSKPVGPGQPTLFKFFNKVLDGGSNSVSVGSETEECNTDKKMVHIDASEAYKEVTDQFIDIVNGSESLRDYAASIIDEAKGDISRALNIYYSKPREIPGDHAGERGLSSKTIQYPKCSEACSSQEDKKASENSGHAVNICVQTSAEESVDKNYVSLPPEKYQPKEHACWREGQPAPYIHLVRTFASVESEKGKIKAMSMLCNMFRSLFALSPEDVLPAVYLCTNKIAADHENIELNIGGSLISSALEEACGISRSTVRDMYNSLGDLGDVAQLCRQTQKLLVPPPPLLVRDVFSTLRKISVQTGTGSTRLKKNLIVKLMRSCREKEIKFLVRTLARNLRIGAMLRTVLPALGRAIVMNSFWNDHNKELSESCFREKLEGVSAAVVEAYNILPSLNC*	MASDSAGATISGNFSNSDNSETLNLNTTKLYSSAISSISPQFPSPKPTSSCPSIPNSKRIPNTNFIVDLFRLPHQSSSVAFFLSHFHSDHYSGLSSSWSKGIIYCSHKTARLVAEILQVPSQFVFALPMNQMVKIDGSEVVLIEANHCPGAVQFLFKVKLESSGFEKYVHTGDFRFCDEMRFDPFLNGFVGCDGVFLDTTYCNPKFVFPSQEESVGYVVSVIDKISEEKVLFLVATYVVGKEKILVEIARRCKRKIVVDARKMSMLSVLGCGEEGMFTEDENESDVHVVGWNVLGETWPYFRPNFVKMNEIMVEKGYDKVVGFVPTGWTYEVKRNKFAVRFKDSMEIHLVPYSEHSNYDELREFIKFLKPKRVIPTVGVDIEKFDCKEVNKMQKHFSGLVDEMANKKDFLLGFYRQSYQKNEKSDVDVVSHSAEVYEEEEKNACEDGGENVPSSRGPILHDTTPSSDSRLLIKLRDSLPAWVTEEQMLDLIKKHAGNPVDIVSNFYEYEAELYKQASLPTPSLNNQAVLFDDDVTDLQPNPVKGICPDVQAIQKGFDLPRKMNLTKGTISPGKRGKSSGSKSNKKAKKDPKSKPVGPGQPTLFKFFNKVLDGGSNSVSVGSETEECNTDKKMVHIDASEAYKEVTDQFIDIVNGSESLRDYAASIIDEAKGDISRALNIYYSKPREIPGDHAGERGLSSKTIQYPKCSEACSSQEDKKASENSGHAVNICVQTSAEESVDKNYVSLPPEKYQPKEHACWREGQPAPYIHLVRTFASVESEKGKIKAMSMLCNMFRSLFALSPEDVLPAVYLCTNKIAADHENIELNIGGSLISSALEEACGISRSTVRDMYNSLGDLGDVAQLCRQTQKLLVPPPPLLVRDVFSTLRKISVQTGTGSTRLKKNLIVKLMRSCREKEIKFLVRTLARNLRIGAMLRTVLPALGRAIVMNSFWNDHNKELSESCFREKLEGVSAAVVEAYNILPSLDVVVPSLMDKDIEFSTSTLSMVPGIPIKPMLAKIAKGVQEFFNLSQEKAFTCEYKYDGQRAQIHKLLDGTVCIFSRNGDETTSRFPDLVDVIKQFSCPAAETFMLDAEVVATDRINGNKLMSFQELSTRERGSKDALITTESIKVEVCVFVFDIMFVNGEQLLALPLRERRRRLKEVFPETRPGYLEYAKEITVGAEEASLNNHDTLSRINAFLEEAFQSSCEGIMVKSLDVNAGYCPTKRSDSWLKVKRDYVDGLGDTLDLVPIGAWYGNGRKAGWYSPFLMACFNPETEEFQSVCRVMSGFSDAFYIEMKEFYSEDKILAKKPPYYRTGETPDMWFSAEVVWEIRGADFTVSPVHSASLGLVHPSRGISVRFPRFISKVTDRNPEECSTATDIAEMFHAQTRKMNITSQH*
DI.1G8842.3	cellular_organisms	5662	39.86	2694	40.79	898	1	24883838	24892148	+	AT1G66730.1	cellular organisms	4724	40.64	4191	41.59	1397	7365	2688	889	homologous	same	MASDSAGATISGNFSNSDNSETLNLNTTKLYSSAISSISPQFPSPKPTSSCPSIPNSKRIPNTNFIVDLFRLPHQSSSVAFFLSHFHSDHYSGLSSSWSKGIIYCSHKTARLVAEILQVPSQFVFALPMNQMVKIDGSEVVLIEANHCPGAVQFLFKVKLESSGFEKYVHTGDFRFCDEMRFDPFLNGFVGCDGVFLDTTYCNPKFVFPSQEESVGYVVSVIDKISEEKVLFLVATYVVGKEKILVEIARRCKRKIVVDARKMSMLSVLGCGEEGMFTEDENESDVHVVGWNVLGETWPYFRPNFVKMNEIMVEKGYDKVVGFVPTGWTYEVKRNKFAVRFKDSMEIHLVPYSEHSNYDELREFIKFLKPKRVIPTVGVDIEKFDCKEVNKMQKHFSGLVDEMANKKDFLLGFYRQSYQKNEKSDVDVVSHSAEVYEEEEKNACEDGGENVPSSRGPILHDTTPSSDSRLLIKLRDSLPAWVTEEQMLDLIKKHAGNPVDIVSNFYEYEAELYKQASLPTPSLNNQAVLFDDDVTDLQPNPVKGICPDVQAIQKGFDLPRKMNLTKGTISPGKRGKSSGSKSNKKAKKDPKSKPVGPGQPTLFKFFNKVLDGGSNSVSVGSETEECNTDKKMVHIDASEAYKEVTDQFIDIVNGSESLRDYAASIIDEAKGDISRALNIYYSKPREIPGDHAGERGLSSKTIQYPKCSEACSSQEDKKASENSGHAVNICVQTSAEESVDKNYVSLPPEKYQPKEHACWREGQPAPYIHLVRTFASVESEKGKIKAMSMLCNMFRSLFALSPEDVLPAVYLCTNKIAADHENIELNIGGSLISSALEEACGISRSTVRDMYNSLGDLGDVAQLCRQTQKLLVPPPPLLVRDVFSTLRKIRQVLEVLG*	MASDSAGATISGNFSNSDNSETLNLNTTKLYSSAISSISPQFPSPKPTSSCPSIPNSKRIPNTNFIVDLFRLPHQSSSVAFFLSHFHSDHYSGLSSSWSKGIIYCSHKTARLVAEILQVPSQFVFALPMNQMVKIDGSEVVLIEANHCPGAVQFLFKVKLESSGFEKYVHTGDFRFCDEMRFDPFLNGFVGCDGVFLDTTYCNPKFVFPSQEESVGYVVSVIDKISEEKVLFLVATYVVGKEKILVEIARRCKRKIVVDARKMSMLSVLGCGEEGMFTEDENESDVHVVGWNVLGETWPYFRPNFVKMNEIMVEKGYDKVVGFVPTGWTYEVKRNKFAVRFKDSMEIHLVPYSEHSNYDELREFIKFLKPKRVIPTVGVDIEKFDCKEVNKMQKHFSGLVDEMANKKDFLLGFYRQSYQKNEKSDVDVVSHSAEVYEEEEKNACEDGGENVPSSRGPILHDTTPSSDSRLLIKLRDSLPAWVTEEQMLDLIKKHAGNPVDIVSNFYEYEAELYKQASLPTPSLNNQAVLFDDDVTDLQPNPVKGICPDVQAIQKGFDLPRKMNLTKGTISPGKRGKSSGSKSNKKAKKDPKSKPVGPGQPTLFKFFNKVLDGGSNSVSVGSETEECNTDKKMVHIDASEAYKEVTDQFIDIVNGSESLRDYAASIIDEAKGDISRALNIYYSKPREIPGDHAGERGLSSKTIQYPKCSEACSSQEDKKASENSGHAVNICVQTSAEESVDKNYVSLPPEKYQPKEHACWREGQPAPYIHLVRTFASVESEKGKIKAMSMLCNMFRSLFALSPEDVLPAVYLCTNKIAADHENIELNIGGSLISSALEEACGISRSTVRDMYNSLGDLGDVAQLCRQTQKLLVPPPPLLVRDVFSTLRKISVQTGTGSTRLKKNLIVKLMRSCREKEIKFLVRTLARNLRIGAMLRTVLPALGRAIVMNSFWNDHNKELSESCFREKLEGVSAAVVEAYNILPSLDVVVPSLMDKDIEFSTSTLSMVPGIPIKPMLAKIAKGVQEFFNLSQEKAFTCEYKYDGQRAQIHKLLDGTVCIFSRNGDETTSRFPDLVDVIKQFSCPAAETFMLDAEVVATDRINGNKLMSFQELSTRERGSKDALITTESIKVEVCVFVFDIMFVNGEQLLALPLRERRRRLKEVFPETRPGYLEYAKEITVGAEEASLNNHDTLSRINAFLEEAFQSSCEGIMVKSLDVNAGYCPTKRSDSWLKVKRDYVDGLGDTLDLVPIGAWYGNGRKAGWYSPFLMACFNPETEEFQSVCRVMSGFSDAFYIEMKEFYSEDKILAKKPPYYRTGETPDMWFSAEVVWEIRGADFTVSPVHSASLGLVHPSRGISVRFPRFISKVTDRNPEECSTATDIAEMFHAQTRKMNITSQH*
DI.1G8843.1	Eukaryota	975	39.38	432	41.44	144	1	24892355	24893628	+	AT1G66740.1	Eukaryota	1165	38.2	591	41.29	197	1273	365	125	homologous	same	MHYYLFQAPTKSWSNSLLLLLQADPPDPSKIQEEDIIGVTVLLLTCSYMGQEFLRVGYYVNNDYEDEQLKEEPPTKVLIDKVQRNILSDKPRVTKFPIDFHPEEEQTAATAAPPEQSDEQQPNVNGEAQVLPDQSVEPKPEES*	MSAIKITNVAVLHNPAPFVSPFQFEISYECLNSLKDDLEWKLIYVGSAEDETYDQLLESVLVGPVNVGNYRFVFQADPPDPSKIQEEDIIGVTVLLLTCSYMGQEFLRVGYYVNNDYEDEQLKEEPPTKVLIDKVQRNILSDKPRVTKFPIDFHPEEEQTAATAAPPEQSDEQQPNVNGEAQVLPDQSVEPKPEES*
DI.1G8844.1	cellular_organisms	1650	37.09	1047	43.17	349	1	24894343	24897265	+	AT1G66750.1	cellular organisms	1543	38.69	1047	43.17	349	2736	1047	349	identical	same	MSKSGDNQPVDRYLRRQILGEGTYGVVYKATDTKTGKTVAVKKIRLGNQKEGVNFTALREIKLLKELNHPHIVELIDAFPHDGSLHLVFEYMQTDLEAVIRDRNIFLSPGDIKSYMLMTLKGLAYCHKKWVLHRDMKPNNLLIGENGLLKLADFGLARLFGSPNRRFTHQVFATWYRAPELLFGSRQYGAGVDVWAAGCIFAELLLRRPFLPGSTEIDQLGKIFQAFGTPVPSQWSDMIYLPDYMEFSYTPAPPLRTIFPMASDDALDLLAKMFIYDPRQRITIQQALDHRYFSSSPSPTEPGKLQIPASKGDALEPKASEQNQHGNSPAVLSPPGKMRRVMGPEGFT*	MSKSGDNQPVDRYLRRQILGEGTYGVVYKATDTKTGKTVAVKKIRLGNQKEGVNFTALREIKLLKELNHPHIVELIDAFPHDGSLHLVFEYMQTDLEAVIRDRNIFLSPGDIKSYMLMTLKGLAYCHKKWVLHRDMKPNNLLIGENGLLKLADFGLARLFGSPNRRFTHQVFATWYRAPELLFGSRQYGAGVDVWAAGCIFAELLLRRPFLPGSTEIDQLGKIFQAFGTPVPSQWSDMIYLPDYMEFSYTPAPPLRTIFPMASDDALDLLAKMFIYDPRQRITIQQALDHRYFSSSPSPTEPGKLQIPASKGDALEPKASEQNQHGNSPAVLSPPGKMRRVMGPEGFT*
DI.1G8844.2	cellular_organisms	1661	37.09	1134	42.95	378	1	24894343	24897265	+	AT1G66750.1	cellular organisms	1543	38.69	1047	43.17	349	2736	1041	349	homologous	same	MAVSDYFINISVSLGALVLPRSVPENLNPMSKSGDNQPVDRYLRRQILGEGTYGVVYKATDTKTGKTVAVKKIRLGNQKEGVNFTALREIKLLKELNHPHIVELIDAFPHDGSLHLVFEYMQTDLEAVIRDRNIFLSPGDIKSYMLMTLKGLAYCHKKWVLHRDMKPNNLLIGENGLLKLADFGLARLFGSPNRRFTHQVFATWYRAPELLFGSRQYGAGVDVWAAGCIFAELLLRRPFLPGSTEIDQLGKIFQAFGTPVPSQWSDMIYLPDYMEFSYTPAPPLRTIFPMASDDALDLLAKMFIYDPRQRITIQQALDHRYFSSSPSPTEPGKLQIPASKGDALEPKASEQNQHGNSPAVLSPPGKMRRVMGPEGFT*	MSKSGDNQPVDRYLRRQILGEGTYGVVYKATDTKTGKTVAVKKIRLGNQKEGVNFTALREIKLLKELNHPHIVELIDAFPHDGSLHLVFEYMQTDLEAVIRDRNIFLSPGDIKSYMLMTLKGLAYCHKKWVLHRDMKPNNLLIGENGLLKLADFGLARLFGSPNRRFTHQVFATWYRAPELLFGSRQYGAGVDVWAAGCIFAELLLRRPFLPGSTEIDQLGKIFQAFGTPVPSQWSDMIYLPDYMEFSYTPAPPLRTIFPMASDDALDLLAKMFIYDPRQRITIQQALDHRYFSSSPSPTEPGKLQIPASKGDALEPKASEQNQHGNSPAVLSPPGKMRRVMGPEGFT*
DI.1G8845.1	cellular_organisms	1717	40.13	1449	42.1	483	1	24901420	24904347	+	AT1G66760.1	cellular organisms	1899	38.65	1401	42.26	467	2369	1377	463	homologous	same	MKKSIETPLLLNTKQSQDEDKEKIRWEKMKKVASMAAPMVAVNMSQYLLQATSTMIVGHRSELALAGIALGSSFANVTGFGVLFGLSGSLETLCGQAYGAKQYHKLGSYTFTSIVFLLIISVPISILWMFMNQILLLLHQDPQIAELAGVYCLWLVPALFGYSVLESLVRYFQSQSLIYPMVLSSLAALSFHVPLCWLMVHKFDFGAKGAAASIGISYWLNAVFLWVYMKRSSRCVETRIYMSKDVFVHTNIFFQFAIPSAMMCCLEWLAFEVITLLSGLLPNSKLETSVISICLTTSSLHYNLVNGIGDAASTNVANELGAGNPRGARDSAAAAIIIAAVESVIVSSSLFLSRSVWPYAYSNVEEVISYVTDITPILCISILMDSFLTVLSGIVRGTGWQKIGAYVNITSYYVIGIPVGLLLCFHLHFNGKGLWAGLVTGSTLQTLILFLVIGFTNWSKEAIKARERIGDEKVWRHDSLLN*	MKKSIETPLLLNTKQSQDEDKEKIRWEKMKKVASMAAPMVAVNMSQYLLQATSTMIVGHRSELALAGIALGSSFANVTGFGVLFGLSGSLETLCGQAYGAKQYHKLGSYTFTSIVFLLIISVPISILWMFMNQILLLLHQDPQIAELAGVYCLWLVPALFGYSVLESLVRYFQSQSLIYPMVLSSLAALSFHVPLCWLMVHKFDFGAKGAAASIGISYWLNAVFLWVYMKRSSRCVETRIYMSKDVFVHTNIFFQFAIPSAMMCCLEWLAFEVITLLSGLLPNSKLETSVISICLTTSSLHYNLVNGIGDAASTNVANELGAGNPRGARDSAAAAIIIAAVESVIVSSSLFLSRSVWPYAYSNVEEVISYVTDITPILCISILMDSFLTVLSGIVRGTGWQKIGAYVNITSYYVIGIPVGLLLCFHLHFNGKGLWAGLVTGSTLQTLILFLVIGFTNWSKEVIVTA*
DI.1G8845.1	cellular_organisms	1717	40.13	1449	42.1	483	1	24901420	24904347	+	AT1G66760.2	cellular organisms	1907	38.91	1449	42.1	483	2465	1449	483	identical	same	MKKSIETPLLLNTKQSQDEDKEKIRWEKMKKVASMAAPMVAVNMSQYLLQATSTMIVGHRSELALAGIALGSSFANVTGFGVLFGLSGSLETLCGQAYGAKQYHKLGSYTFTSIVFLLIISVPISILWMFMNQILLLLHQDPQIAELAGVYCLWLVPALFGYSVLESLVRYFQSQSLIYPMVLSSLAALSFHVPLCWLMVHKFDFGAKGAAASIGISYWLNAVFLWVYMKRSSRCVETRIYMSKDVFVHTNIFFQFAIPSAMMCCLEWLAFEVITLLSGLLPNSKLETSVISICLTTSSLHYNLVNGIGDAASTNVANELGAGNPRGARDSAAAAIIIAAVESVIVSSSLFLSRSVWPYAYSNVEEVISYVTDITPILCISILMDSFLTVLSGIVRGTGWQKIGAYVNITSYYVIGIPVGLLLCFHLHFNGKGLWAGLVTGSTLQTLILFLVIGFTNWSKEAIKARERIGDEKVWRHDSLLN*	MKKSIETPLLLNTKQSQDEDKEKIRWEKMKKVASMAAPMVAVNMSQYLLQATSTMIVGHRSELALAGIALGSSFANVTGFGVLFGLSGSLETLCGQAYGAKQYHKLGSYTFTSIVFLLIISVPISILWMFMNQILLLLHQDPQIAELAGVYCLWLVPALFGYSVLESLVRYFQSQSLIYPMVLSSLAALSFHVPLCWLMVHKFDFGAKGAAASIGISYWLNAVFLWVYMKRSSRCVETRIYMSKDVFVHTNIFFQFAIPSAMMCCLEWLAFEVITLLSGLLPNSKLETSVISICLTTSSLHYNLVNGIGDAASTNVANELGAGNPRGARDSAAAAIIIAAVESVIVSSSLFLSRSVWPYAYSNVEEVISYVTDITPILCISILMDSFLTVLSGIVRGTGWQKIGAYVNITSYYVIGIPVGLLLCFHLHFNGKGLWAGLVTGSTLQTLILFLVIGFTNWSKEAIKARERIGDEKVWRHDSLLN*
DI.1G8845.1	cellular_organisms	1717	40.13	1449	42.1	483	1	24901420	24904347	+	AT1G66760.3	cellular organisms	2000	37.9	1017	42.58	339	2369	994	335	homologous	same	MKKSIETPLLLNTKQSQDEDKEKIRWEKMKKVASMAAPMVAVNMSQYLLQATSTMIVGHRSELALAGIALGSSFANVTGFGVLFGLSGSLETLCGQAYGAKQYHKLGSYTFTSIVFLLIISVPISILWMFMNQILLLLHQDPQIAELAGVYCLWLVPALFGYSVLESLVRYFQSQSLIYPMVLSSLAALSFHVPLCWLMVHKFDFGAKGAAASIGISYWLNAVFLWVYMKRSSRCVETRIYMSKDVFVHTNIFFQFAIPSAMMCCLEWLAFEVITLLSGLLPNSKLETSVISICLTTSSLHYNLVNGIGDAASTNVANELGAGNPRGARDSAAAAIIIAAVESVIVSSSLFLSRSVWPYAYSNVEEVISYVTDITPILCISILMDSFLTVLSGIVRGTGWQKIGAYVNITSYYVIGIPVGLLLCFHLHFNGKGLWAGLVTGSTLQTLILFLVIGFTNWSKEAIKARERIGDEKVWRHDSLLN*	MFMNQILLLLHQDPQIAELAGVYCLWLVPALFGYSVLESLVRYFQSQSLIYPMVLSSLAALSFHVPLCWLMVHKFDFGAKGAAASIGISYWLNAVFLWVYMKRSSRCVETRIYMSKDVFVHTNIFFQFAIPSAMMCCLEWLAFEVITLLSGLLPNSKLETSVISICLTTSSLHYNLVNGIGDAASTNVANELGAGNPRGARDSAAAAIIIAAVESVIVSSSLFLSRSVWPYAYSNVEEVISYVTDITPILCISILMDSFLTVLSGIVRGTGWQKIGAYVNITSYYVIGIPVGLLLCFHLHFNGKGLWAGLVTGSTLQTLILFLVIGFTNWSKEVIVTA*
DI.1G8845.1	cellular_organisms	1717	40.13	1449	42.1	483	1	24901420	24904347	+	AT1G66760.4	cellular organisms	1902	38.75	1182	42.98	394	2369	1172	393	homologous	same	MKKSIETPLLLNTKQSQDEDKEKIRWEKMKKVASMAAPMVAVNMSQYLLQATSTMIVGHRSELALAGIALGSSFANVTGFGVLFGLSGSLETLCGQAYGAKQYHKLGSYTFTSIVFLLIISVPISILWMFMNQILLLLHQDPQIAELAGVYCLWLVPALFGYSVLESLVRYFQSQSLIYPMVLSSLAALSFHVPLCWLMVHKFDFGAKGAAASIGISYWLNAVFLWVYMKRSSRCVETRIYMSKDVFVHTNIFFQFAIPSAMMCCLEWLAFEVITLLSGLLPNSKLETSVISICLTTSSLHYNLVNGIGDAASTNVANELGAGNPRGARDSAAAAIIIAAVESVIVSSSLFLSRSVWPYAYSNVEEVISYVTDITPILCISILMDSFLTVLSGIVRGTGWQKIGAYVNITSYYVIGIPVGLLLCFHLHFNGKGLWAGLVTGSTLQTLILFLVIGFTNWSKEAIKARERIGDEKVWRHDSLLN*	MKKSIETPLLLNTKQSQDEDKEKIRWEKMKKVASMAAPMVAVNMSQYLLQATSTMIVGHRSELALAGIALGSSFANVTGFGVLFGLSGSLETLCGQAYGAKQYHKLGSYTFTSIVFLLIISVPISILWMFMNQILLLLHQDPQIAELAGVYCLWLVPALFGYSVLESLVRYFQSQSLIYPMVLSSLAALSFHVPLCWLMVHKFDFGAKGAAASIGISYWLNAVFLWVYMKRSSRCVETRIYMSKDVFVHTNIFFQFAIPSAMMCCLEWLAFEVITLLSGLLPNSKLETSVISICLTTSSLHYNLVNGIGDAASTNVANELGAGNPRGARDSAAAAIIIAAVESVIVSSSLFLSRSVWPYAYSNVEEVISYVTDITPILCISILMDSFLTVLSG*
DI.1G8846.1	cellular_organisms	1670	41.26	1098	43.17	366	1	24909243	24911740	+	AT1G66780.1	cellular organisms	1748	41.25	1458	43.55	486	2497	1092	366	homologous	same	MLCLLLVCFPISLLWVFMDKLLELFHQDPLISQLACRYSIWLIPALFGYSVLQSMTRFFQSQGLVLPLFLSSLGALFFHVPFSWLLVYKLRFGIVGAALSIGFSYWLNVGLLWAFMRDSALYRKNWNLRAQEIFLSMKQFITLAIPTAMMTCLEWWSFELLILMSGLLPNSKLETSVLSICLTMSSLHYVIVNAIGAAASTHVSNKLGAGNPKAARSAANSAIFLGMIDAAIVSISLYSYRRNWAYIFSNESEVADYVTQITPFLCLSIGVDSFLAVLSGVARGTGWQHIGAYANIGSYYLVGIPVGSILCFVVKLRGKGLWIGILVGSTLQTIVLALVTFFTNWEQEVAKARDRVIEMIPQEII*	MENGFSLVPKEEEEEEDYSNEKSEDQTSYYLSTEMMKKVSFMAAPMVAVAASQYLLQVISIVMAGHLDELSLSAVAIATSLTNVTGFSLIFGLAGALETLCGQAFGAGQFRNISAYTYGSMLCLLLVCFPISLLWVFMDKLLELFHQDPLISQLACRYSIWLIPALFGYSVLQSMTRFFQSQGLVLPLFLSSLGALFFHVPFSWLLVYKLRFGIVGAALSIGFSYWLNVGLLWAFMRDSALYRKNWNLRAQEIFLSMKQFITLAIPTAMMTCLEWWSFELLILMSGLLPNSKLETSVLSICLTMSSLHYVIVNAIGAAASTHVSNKLGAGNPKAARSAANSAIFLGMIDAAIVSISLYSYRRNWAYIFSNESEVADYVTQITPFLCLSIGVDSFLAVLSGVARGTGWQHIGAYANIGSYYLVGIPVGSILCFVVKLRGKGLWIGILVGSTLQTIVLALVTFFTNWEQEVAKARDRVIEMIPQEII*
DI.1G8846.2	cellular_organisms	1817	40.51	609	43.68	203	1	24909243	24911740	+	AT1G66780.1	cellular organisms	1748	41.25	1458	43.55	486	2497	604	203	homologous	same	MSGLLPNSKLETSVLSICLTMSSLHYVIVNAIGAAASTHVSNKLGAGNPKAARSAANSAIFLGMIDAAIVSISLYSYRRNWAYIFSNESEVADYVTQITPFLCLSIGVDSFLAVLSGVARGTGWQHIGAYANIGSYYLVGIPVGSILCFVVKLRGKGLWIGILVGSTLQTIVLALVTFFTNWEQEVAKARDRVIEMIPQEII*	MENGFSLVPKEEEEEEDYSNEKSEDQTSYYLSTEMMKKVSFMAAPMVAVAASQYLLQVISIVMAGHLDELSLSAVAIATSLTNVTGFSLIFGLAGALETLCGQAFGAGQFRNISAYTYGSMLCLLLVCFPISLLWVFMDKLLELFHQDPLISQLACRYSIWLIPALFGYSVLQSMTRFFQSQGLVLPLFLSSLGALFFHVPFSWLLVYKLRFGIVGAALSIGFSYWLNVGLLWAFMRDSALYRKNWNLRAQEIFLSMKQFITLAIPTAMMTCLEWWSFELLILMSGLLPNSKLETSVLSICLTMSSLHYVIVNAIGAAASTHVSNKLGAGNPKAARSAANSAIFLGMIDAAIVSISLYSYRRNWAYIFSNESEVADYVTQITPFLCLSIGVDSFLAVLSGVARGTGWQHIGAYANIGSYYLVGIPVGSILCFVVKLRGKGLWIGILVGSTLQTIVLALVTFFTNWEQEVAKARDRVIEMIPQEII*
DI.1G8849.1	cellular_organisms	1124	40.3	960	42.5	320	1	24924738	24926286	+	AT1G66800.1	cellular organisms	1214	39.21	960	42.5	320	1512	960	320	identical	same	MNGEGKVVCVTGASGYIASWIVKLLLLRGYTVRATVRNPMDTKKTNHLLTLEGASERLKLFKSDLLEEGSFDQAIEGCDGVFHTASPVSLTVTDPQTEMIDPAVNGTLNVLRTCAKVSSVKRVIVTSSTAATLSINPNDVVDETVFTDLSVYLAMKAWYGYSKTLAEETAWRFAKENGIDLVVMNPGNVIGPVLQPTLNYSVEVIVDLINGKNPSNSFYYRFMDVRDVSLAHIKAFEVPSASGRYILADPDVTMKDIQKLLHELFPDLCRVDKDNENEVGEMAYKVCVDKLKSLGIEFTPIKESLKDTVVSLKERCLLI*	MNGEGKVVCVTGASGYIASWIVKLLLLRGYTVRATVRNPMDTKKTNHLLTLEGASERLKLFKSDLLEEGSFDQAIEGCDGVFHTASPVSLTVTDPQTEMIDPAVNGTLNVLRTCAKVSSVKRVIVTSSTAATLSINPNDVVDETVFTDLSVYLAMKAWYGYSKTLAEETAWRFAKENGIDLVVMNPGNVIGPVLQPTLNYSVEVIVDLINGKNPSNSFYYRFMDVRDVSLAHIKAFEVPSASGRYILADPDVTMKDIQKLLHELFPDLCRVDKDNENEVGEMAYKVCVDKLKSLGIEFTPIKESLKDTVVSLKERCLLI*
DI.1G885.1	cellular_organisms	1552	43.75	1143	48.64	381	1	2197838	2199770	-	AT1G07160.1	cellular organisms	1539	43.99	1143	48.64	381	1916	1143	381	identical	same	MSSSVAVCNSPVFSPSSSLFCNKPLNTSPAHETLTLSLSHLNPPVSSTSPSAASPTSPFCLRLLKPPAKLGFGSDSGPGSILKRKRPTTLDIPVAPVGIAAPISNADTPREESRAVEREGDGYSVYCKRGKREAMEDRFSAITNLQGDPKQAIFGVYDGHGGPTAAEFAAKNLCSNILGEIVGGRNESKIEEAVKRGYLATDSEFLKEKNVKGGSCCVTALISDGNLVVANAGDCRAVLSVGGFAEALTSDHRPSRDDERNRIESSGGYVDTFNSVWRIQGSLAVSRGIGDAHLKQWIISEPEINILRINPQHEFLILASDGLWDKVSNQEAVDIARPFCKGTDQKRKPLLACKKLVDLSVSRGSLDDISVMLIQLCHLF*	MSSSVAVCNSPVFSPSSSLFCNKPLNTSPAHETLTLSLSHLNPPVSSTSPSAASPTSPFCLRLLKPPAKLGFGSDSGPGSILKRKRPTTLDIPVAPVGIAAPISNADTPREESRAVEREGDGYSVYCKRGKREAMEDRFSAITNLQGDPKQAIFGVYDGHGGPTAAEFAAKNLCSNILGEIVGGRNESKIEEAVKRGYLATDSEFLKEKNVKGGSCCVTALISDGNLVVANAGDCRAVLSVGGFAEALTSDHRPSRDDERNRIESSGGYVDTFNSVWRIQGSLAVSRGIGDAHLKQWIISEPEINILRINPQHEFLILASDGLWDKVSNQEAVDIARPFCKGTDQKRKPLLACKKLVDLSVSRGSLDDISVMLIQLCHLF*
DI.1G885.2	cellular_organisms	1627	43.27	1218	47.7	406	1	2197838	2199770	-	AT1G07160.1	cellular organisms	1539	43.99	1143	48.64	381	1916	1140	406	homologous	same	MSSSVAVCNSPVFSPSSSLFCNKPLNTSPAHETLTLSLSHLNPPVSSTSPSAASPTSPFCLRLLKPPAKLGFGSDSGPGSILKRKRPTTLDIPVAPVGIAAPISNADTPREESRAVEREGDGYSVYCKRGKREAMEDRFSAITNLQGDPKQAIFGVYDGHGGPTAAEFAAKNLCSNILGEIVGGRNESKIEEAVKRGYLATDSEFLKEKNVKGGSCCVTALISDGNLVVANAGDCRAVLSVGGFAEALTSDHRPSRDDERNRIESSVRILAKEVTVRFYHDYMVLITIILQGGYVDTFNSVWRIQGSLAVSRGIGDAHLKQWIISEPEINILRINPQHEFLILASDGLWDKVSNQEAVDIARPFCKGTDQKRKPLLACKKLVDLSVSRGSLDDISVMLIQLCHLF*	MSSSVAVCNSPVFSPSSSLFCNKPLNTSPAHETLTLSLSHLNPPVSSTSPSAASPTSPFCLRLLKPPAKLGFGSDSGPGSILKRKRPTTLDIPVAPVGIAAPISNADTPREESRAVEREGDGYSVYCKRGKREAMEDRFSAITNLQGDPKQAIFGVYDGHGGPTAAEFAAKNLCSNILGEIVGGRNESKIEEAVKRGYLATDSEFLKEKNVKGGSCCVTALISDGNLVVANAGDCRAVLSVGGFAEALTSDHRPSRDDERNRIESSGGYVDTFNSVWRIQGSLAVSRGIGDAHLKQWIISEPEINILRINPQHEFLILASDGLWDKVSNQEAVDIARPFCKGTDQKRKPLLACKKLVDLSVSRGSLDDISVMLIQLCHLF*
DI.1G8851.1	Magnoliopsida	835	37.13	309	51.13	103	1	24936860	24937694	+	AT1G66850.1	Magnoliopsida	559	40.25	309	51.13	103	558	309	103	identical	same	MKIVTLVLVVFVILSTSFPAAIKAEDTGDTGNVGVTCDARQLQPCLAAITGGGQPSGACCAKLTEQQSCLCGFAKNPAFAQYISSPNARKVLLACNVAYPTC*	MKIVTLVLVVFVILSTSFPAAIKAEDTGDTGNVGVTCDARQLQPCLAAITGGGQPSGACCAKLTEQQSCLCGFAKNPAFAQYISSPNARKVLLACNVAYPTC*
DI.1G8852.1	cellular_organisms	1536	40.76	1302	42.24	434	1	24942154	24944500	+	AT1G66860.1	cellular organisms	1516	40.7	1302	42.24	434	2312	1302	434	identical	same	MGNPSVNDLSQVLPRVLVVSRRTLRKNKFVDFVGEYHLDLIVENGAVPVIVPRVAGVHKLLESFKPIHGVLLCEGEDIDPSLYESEISSLSPQELDEIRKTHASDTAIDKEKDSIEFALAKLCLEQNIPYLGICRGSQVLNVACGGSLYQDLEKEVTIKVPEEHKRNHIDYDDYDGYRHEVKIVKNSPLHKWFKDSLDEEKMEILVNSYHHQGVKRLAQRFVPMAFAPDGLIEGFYDPDMYNPEEGKFLMGLQFHPERMRKNGSDEFDFPGCPVAYQEFAKAVIACQKKVNSFLSVPKKLELNPEMENKRKILVRSFSLARSMYTRSHSLKNQSTESELEVGAEFLESNTALSVQQEMRLKEMGATMRNGGSFTEKLRLDEKKQRKAMNIMKNMNIERLSELMAFYHLMGKISSEVLERKLHASVSDLNLTPQ*	MGNPSVNDLSQVLPRVLVVSRRTLRKNKFVDFVGEYHLDLIVENGAVPVIVPRVAGVHKLLESFKPIHGVLLCEGEDIDPSLYESEISSLSPQELDEIRKTHASDTAIDKEKDSIEFALAKLCLEQNIPYLGICRGSQVLNVACGGSLYQDLEKEVTIKVPEEHKRNHIDYDDYDGYRHEVKIVKNSPLHKWFKDSLDEEKMEILVNSYHHQGVKRLAQRFVPMAFAPDGLIEGFYDPDMYNPEEGKFLMGLQFHPERMRKNGSDEFDFPGCPVAYQEFAKAVIACQKKVNSFLSVPKKLELNPEMENKRKILVRSFSLARSMYTRSHSLKNQSTESELEVGAEFLESNTALSVQQEMRLKEMGATMRNGGSFTEKLRLDEKKQRKAMNIMKNMNIERLSELMAFYHLMGKISSEVLERKLHASVSDLNLTPQ*
DI.1G8854.1	Mesangiospermae	1205	36.76	762	38.85	254	1	24948357	24949561	+	AT1G66880.1	cellular organisms	4147	42.85	3891	43.64	1297	1204	609	210	homologous	same	MYYYYPTLCFVLFFLFSLISLACSSSIQELRLCETQFQCGNITAGFPFWGGNRLKHCGLPSLELHCSKNITSLFISSQEFYVLHLNQTSKTLKLARTDLLGSICNSTFTTITLPPNIFELSPTYKRLTVFYYCFLLTHYVSSYKCPMRGFIFVSENHEYHKICGDTFTVIVPTRFGAGEKELNMTNLESVLSKGFEVKVKIDDTSCQECLSSHGSCGFNETLPVGGKCSPLNPTTQPPPQPGKFRMHHRFAII*	MKNMNFERLSELMAFYHLMGKISSECGNITAGFPFWGGNRLKHCGLPSLELHCSKNITSLFISSQEFYVLHLNQTSKTLKLARTDLLGSICNSTFTTITLPPNIFELSPTYKRLTVFYYCFLLTHYVSSYKCPMRGFIFVSENHEYHKICGDTFTVIVPTRFGAGEKELNMTNLESVLSKGFEVKVKIDDTSCQECLSSHGSCGFNETLPVGGKCSPLNPTTQPPPQPGDRHKHCGHPLLELRCDQNKSTSLFISDQEFFVLHVDQTSYSLTLARPDLLHSFCSLTFTNTTLPPEIFELSPAYKSVTFYHCYPVLPDLSNYTCPVIGPISVSGNPEDHETCFPNFAANVPTSFVTKEKKLNIANLESVLEKGFEVNMNVIMKACQACSYSNESCGFDENFPFEVKCKPHHSPTAKFQCGNITAGFPFSGGNRPQICGHPSLELHCYNNMASIIISDHFYNVLHIDQTSNTLRLARAELEGSFCNATYTATTLPSKIFEISSTYKSLTVFYLCDPKVSYRSSYTCPGRGLVSVSQNSDYHNSCQDSFTINVPKSFVPEEKELDVTNLESALREGFEVKVKVDEKTCQKCTSSGGTCGFQNSTQICCKEASSLGCNKVHPLPDATELELHRRCNGTFSCGDQRELFYPFWTSGREDCGHPDFKLDDCSGRFAELSISSVKFRILASVYGSNIIRLGRSEYIGDLCPQDPINAPFSESVLPFAPNTELLTIFYNCSRDFPQQVTNFGDFACGDDSDDDRSYYVTRNLSFPPLSEINDLLYDFSQSCDRNVSIPASGSTLNILQSTPSNDNLKKALEYGFELELNQDCRTCIDSKGACGYSQTSSRFVCYSIEEPQTPTPPNPTRNKDTSLSIGAKAGIAVASVSGLAILLLAGLFLCIRRRRKTQDAQYTSKSLPITSYSSRDTSRNPTSTTISSSSNHSLLPSISNLANRSDYCGVQVFSYEELEEATENFSRELGDGGFGTVYYGVLKDGRAVAVKRLYERSLKRVEQFKNEIEILKSLKHPNLVILYGCTSRHSRELLLVYEYISNGTLAEHLHGNRAEARPLCWSTRLNIAIETASALSFLHIKGIIHRDIKTTNILLDDNYQVKVADFGLSRLFPMDQTHISTAPQGTPGYVDPEYYQCYQLNEKSDVYSFGVVLTELISSKEAVDITRHRHDINLANMAVSKIQNNALHELVDSSLGYDNDPEVRRKMMAVAELAFRCLQQERDVRPAMDEIVEILRGIKDDEKKRVLVKSPDVVDIECGGGDDVGLLRNSVPPPISPETDKWTSSSDTAASL*
DI.1G8855.1	cellular_organisms	4111	41.79	2661	44.57	887	1	24950108	24955664	+	AT1G66880.1	cellular organisms	4147	42.85	3891	43.64	1297	5556	2551	884	homologous	same	MYYLPTSCMFLFFLFSSFHPLLSASSKQELGWCEAKFQCGNITAGFPFSGGNRPQICGHPSLELHCYNNMASIIISDHFYNVLHIDQTSNTLRLARAELEGSFCNATYTATTLPSKIFEISSTYKSLTVFYLCDPKVSYRSSYTCPEEKELDVTNLESALREGFEVKVKVDEKTCQKCTSSGGTCGFQNSTQICCKEASSLGCNKVHPLPDATELELHRRCNGTFSCGDQRELFYPFWTSGREDCGHPDFKLDDCSGRFAELSISSVKFRILASVYGSNIIRLGRSEYIGDLCPQDPINAPFSESVLPFAPNTELLTIFYNCSRDFPQQVTNFGDFACGDDSDDDRSYYVTRNLSFPPLSEINDLLYDFSQSCDRNVSIPASGSTLNILQSTPSNDNLKKALEYGFELELNQDCRTCIDSKGACGYSQTSSRFVCYSIEEPQTPTPPNPTRNKDTSLSIGAKAGIAVASVSGLAILLLAGLFLCIRRRRKTQDAQYTSKSLPITSYSSRDTSRNPTSTTISSSSNHSLLPSISNLANRSDYCGVQVFSYEELEEATENFSRELGDGGFGTVYYGVLKDGRAVAVKRLYERSLKRVEQFKNEIEILKSLKHPNLVILYGCTSRHSRELLLVYEYISNGTLAEHLHGNRAEARPLCWSTRLNIAIETASALSFLHIKGIIHRDIKTTNILLDDNYQVKVADFGLSRLFPMDQTHISTAPQGTPGYVDPEYYQCYQLNEKSDVYSFGVVLTELISSKEAVDITRHRHDINLANMAVSKIQNNALHELVDSSLGYDNDPEVRRKMMAVAELAFRCLQQERDVRPAMDEIVEILRGIKDDEKKRVLVKSPDVVDIECGGGDDVGLLRNSVPPPISPETDKWTSSSDTAASL*	MKNMNFERLSELMAFYHLMGKISSECGNITAGFPFWGGNRLKHCGLPSLELHCSKNITSLFISSQEFYVLHLNQTSKTLKLARTDLLGSICNSTFTTITLPPNIFELSPTYKRLTVFYYCFLLTHYVSSYKCPMRGFIFVSENHEYHKICGDTFTVIVPTRFGAGEKELNMTNLESVLSKGFEVKVKIDDTSCQECLSSHGSCGFNETLPVGGKCSPLNPTTQPPPQPGDRHKHCGHPLLELRCDQNKSTSLFISDQEFFVLHVDQTSYSLTLARPDLLHSFCSLTFTNTTLPPEIFELSPAYKSVTFYHCYPVLPDLSNYTCPVIGPISVSGNPEDHETCFPNFAANVPTSFVTKEKKLNIANLESVLEKGFEVNMNVIMKACQACSYSNESCGFDENFPFEVKCKPHHSPTAKFQCGNITAGFPFSGGNRPQICGHPSLELHCYNNMASIIISDHFYNVLHIDQTSNTLRLARAELEGSFCNATYTATTLPSKIFEISSTYKSLTVFYLCDPKVSYRSSYTCPGRGLVSVSQNSDYHNSCQDSFTINVPKSFVPEEKELDVTNLESALREGFEVKVKVDEKTCQKCTSSGGTCGFQNSTQICCKEASSLGCNKVHPLPDATELELHRRCNGTFSCGDQRELFYPFWTSGREDCGHPDFKLDDCSGRFAELSISSVKFRILASVYGSNIIRLGRSEYIGDLCPQDPINAPFSESVLPFAPNTELLTIFYNCSRDFPQQVTNFGDFACGDDSDDDRSYYVTRNLSFPPLSEINDLLYDFSQSCDRNVSIPASGSTLNILQSTPSNDNLKKALEYGFELELNQDCRTCIDSKGACGYSQTSSRFVCYSIEEPQTPTPPNPTRNKDTSLSIGAKAGIAVASVSGLAILLLAGLFLCIRRRRKTQDAQYTSKSLPITSYSSRDTSRNPTSTTISSSSNHSLLPSISNLANRSDYCGVQVFSYEELEEATENFSRELGDGGFGTVYYGVLKDGRAVAVKRLYERSLKRVEQFKNEIEILKSLKHPNLVILYGCTSRHSRELLLVYEYISNGTLAEHLHGNRAEARPLCWSTRLNIAIETASALSFLHIKGIIHRDIKTTNILLDDNYQVKVADFGLSRLFPMDQTHISTAPQGTPGYVDPEYYQCYQLNEKSDVYSFGVVLTELISSKEAVDITRHRHDINLANMAVSKIQNNALHELVDSSLGYDNDPEVRRKMMAVAELAFRCLQQERDVRPAMDEIVEILRGIKDDEKKRVLVKSPDVVDIECGGGDDVGLLRNSVPPPISPETDKWTSSSDTAASL*
DI.1G8855.1	cellular_organisms	4111	41.79	2661	44.57	887	1	24950108	24955664	+	AT1G66880.2	cellular organisms	4284	41.71	2754	44.52	918	5549	2654	918	homologous	same	MYYLPTSCMFLFFLFSSFHPLLSASSKQELGWCEAKFQCGNITAGFPFSGGNRPQICGHPSLELHCYNNMASIIISDHFYNVLHIDQTSNTLRLARAELEGSFCNATYTATTLPSKIFEISSTYKSLTVFYLCDPKVSYRSSYTCPEEKELDVTNLESALREGFEVKVKVDEKTCQKCTSSGGTCGFQNSTQICCKEASSLGCNKVHPLPDATELELHRRCNGTFSCGDQRELFYPFWTSGREDCGHPDFKLDDCSGRFAELSISSVKFRILASVYGSNIIRLGRSEYIGDLCPQDPINAPFSESVLPFAPNTELLTIFYNCSRDFPQQVTNFGDFACGDDSDDDRSYYVTRNLSFPPLSEINDLLYDFSQSCDRNVSIPASGSTLNILQSTPSNDNLKKALEYGFELELNQDCRTCIDSKGACGYSQTSSRFVCYSIEEPQTPTPPNPTRNKDTSLSIGAKAGIAVASVSGLAILLLAGLFLCIRRRRKTQDAQYTSKSLPITSYSSRDTSRNPTSTTISSSSNHSLLPSISNLANRSDYCGVQVFSYEELEEATENFSRELGDGGFGTVYYGVLKDGRAVAVKRLYERSLKRVEQFKNEIEILKSLKHPNLVILYGCTSRHSRELLLVYEYISNGTLAEHLHGNRAEARPLCWSTRLNIAIETASALSFLHIKGIIHRDIKTTNILLDDNYQVKVADFGLSRLFPMDQTHISTAPQGTPGYVDPEYYQCYQLNEKSDVYSFGVVLTELISSKEAVDITRHRHDINLANMAVSKIQNNALHELVDSSLGYDNDPEVRRKMMAVAELAFRCLQQERDVRPAMDEIVEILRGIKDDEKKRVLVKSPDVVDIECGGGDDVGLLRNSVPPPISPETDKWTSSSDTAASL*	MYYLPTSCMFLFFLFSSFHPLLSASSKQELGWCEAKFQCGNITAGFPFSGGNRPQICGHPSLELHCYNNMASIIISDHFYNVLHIDQTSNTLRLARAELEGSFCNATYTATTLPSKIFEISSTYKSLTVFYLCDPKVSYRSSYTCPGRGLVSVSQNSDYHNSCQDSFTINVPKSFVPEEKELDVTNLESALREGFEVKVKVDEKTCQKCTSSGGTCGFQNSTQICCKEASSLGCNKVHPLPDATELELHRRCNGTFSCGDQRELFYPFWTSGREDCGHPDFKLDDCSGRFAELSISSVKFRILASVYGSNIIRLGRSEYIGDLCPQDPINAPFSESVLPFAPNTELLTIFYNCSRDFPQQVTNFGDFACGDDSDDDRSYYVTRNLSFPPLSEINDLLYDFSQSCDRNVSIPASGSTLNILQSTPSNDNLKKALEYGFELELNQDCRTCIDSKGACGYSQTSSRFVCYSIEEPQTPTPPNPTRNKDTSLSIGAKAGIAVASVSGLAILLLAGLFLCIRRRRKTQDAQYTSKSLPITSYSSRDTSRNPTSTTISSSSNHSLLPSISNLANRSDYCGVQVFSYEELEEATENFSRELGDGGFGTVYYGVLKDGRAVAVKRLYERSLKRVEQFKNEIEILKSLKHPNLVILYGCTSRHSRELLLVYEYISNGTLAEHLHGNRAEARPLCWSTRLNIAIETASALSFLHIKGIIHRDIKTTNILLDDNYQVKVADFGLSRLFPMDQTHISTAPQGTPGYVDPEYYQCYQLNEKSDVYSFGVVLTELISSKEAVDITRHRHDINLANMAVSKIQNNALHELVDSSLGYDNDPEVRRKMMAVAELAFRCLQQERDVRPAMDEIVEILRGIKDDEKKRVLVKSPDVVDIECGGGDDVGLLRNSVPPPISPETDKWTSSSDTAASL*
DI.1G8855.1	cellular_organisms	4111	41.79	2661	44.57	887	1	24950108	24955664	+	AT1G66880.3	cellular organisms	2270	42.95	2028	44.38	676	4348	1929	918	homologous	same	MYYLPTSCMFLFFLFSSFHPLLSASSKQELGWCEAKFQCGNITAGFPFSGGNRPQICGHPSLELHCYNNMASIIISDHFYNVLHIDQTSNTLRLARAELEGSFCNATYTATTLPSKIFEISSTYKSLTVFYLCDPKVSYRSSYTCPEEKELDVTNLESALREGFEVKVKVDEKTCQKCTSSGGTCGFQNSTQICCKEASSLGCNKVHPLPDATELELHRRCNGTFSCGDQRELFYPFWTSGREDCGHPDFKLDDCSGRFAELSISSVKFRILASVYGSNIIRLGRSEYIGDLCPQDPINAPFSESVLPFAPNTELLTIFYNCSRDFPQQVTNFGDFACGDDSDDDRSYYVTRNLSFPPLSEINDLLYDFSQSCDRNVSIPASGSTLNILQSTPSNDNLKKALEYGFELELNQDCRTCIDSKGACGYSQTSSRFVCYSIEEPQTPTPPNPTRNKDTSLSIGAKAGIAVASVSGLAILLLAGLFLCIRRRRKTQDAQYTSKSLPITSYSSRDTSRNPTSTTISSSSNHSLLPSISNLANRSDYCGVQVFSYEELEEATENFSRELGDGGFGTVYYGVLKDGRAVAVKRLYERSLKRVEQFKNEIEILKSLKHPNLVILYGCTSRHSRELLLVYEYISNGTLAEHLHGNRAEARPLCWSTRLNIAIETASALSFLHIKGIIHRDIKTTNILLDDNYQVKVADFGLSRLFPMDQTHISTAPQGTPGYVDPEYYQCYQLNEKSDVYSFGVVLTELISSKEAVDITRHRHDINLANMAVSKIQNNALHELVDSSLGYDNDPEVRRKMMAVAELAFRCLQQERDVRPAMDEIVEILRGIKDDEKKRVLVKSPDVVDIECGGGDDVGLLRNSVPPPISPETDKWTSSSDTAASL*	MYYLPTSCMFLFFLFSSFHPLLSASSKQELGWCEAKFQCGNITAGFPFSGGNRPQICGHPSLELHCYNNMASIIISDHFYNVLHIDQTSNTLRLARAELEGSFCNATYTATTLPSKIFEISSTYKSLTVFYLCDPKVSYRSSYTCPGRGLVSVSQNSDYHNSCQDSFTINVPKSFVPEEKELDVTNLESALREGFEVKVKVDEKTCQKCTSSGGTCGFQNSTQICCKEASSLGCNKVHPLPDDTSLSIGAKAGIAVASVSGLAILLLAGLFLCIRRRRKTQDAQYTSKSLPITSYSSRDTSRNPTSTTISSSSNHSLLPSISNLANRSDYCGVQVFSYEELEEATENFSRELGDGGFGTVYYGVLKDGRAVAVKRLYERSLKRVEQFKNEIEILKSLKHPNLVILYGCTSRHSRELLLVYEYISNGTLAEHLHGNRAEARPLCWSTRLNIAIETASALSFLHIKGIIHRDIKTTNILLDDNYQVKVADFGLSRLFPMDQTHISTAPQGTPGYVDPEYYQCYQLNEKSDVYSFGVVLTELISSKEAVDITRHRHDINLANMAVSKIQNNALHELVDSSLGYDNDPEVRRKMMAVAELAFRCLQQERDVRPAMDEIVEILRGIKDDEKKRVLVKSPDVVDIECGGGDDVGLLRNSVPPPISPETDKWTSSSDTAASL*
DI.1G8855.2	cellular_organisms	2992	43.38	2718	44.59	906	1	24950108	24955664	+	AT1G66880.1	cellular organisms	4147	42.85	3891	43.64	1297	5556	2576	1088	homologous	same	MYYPLSSSLMFFILFSLFYHLPCESSKCESLFQCGNITASFPFWGGDRHKHCGHPLLELRCDQNKSTSLFISDQEFFVLHVDQTSYSLTLARPDLLHSFCSLTFTNTTLPPEIFELSPAYKSVTFYHCYPVLPDLSNYTCPVIGPISVSGNPEDHETCFPNFAANVPTSFVTKEKKLNIANLESVLEKGFEVNMNVIMKACQACSYSNESCGFDENFPFEVKCKPHHSPTATELELHRRCNGTFSCGDQRELFYPFWTSGREDCGHPDFKLDDCSGRFAELSISSVKFRILASVYGSNIIRLGRSEYIGDLCPQDPINAPFSESVLPFAPNTELLTIFYNCSRDFPQQVTNFGDFACGDDSDDDRSYYVTRNLSFPPLSEINDLLYDFSQSCDRNVSIPASGSTLNILQSTPSNDNLKKALEYGFELELNQDCRTCIDSKGACGYSQTSSRFVCYSIEEPQTPTPPNPTRNKDTSLSIGAKAGIAVASVSGLAILLLAGLFLCIRRRRKTQDAQYTSKSLPITSYSSRDTSRNPTSTTISSSSNHSLLPSISNLANRSDYCGVQVFSYEELEEATENFSRELGDGGFGTVYYGVLKDGRAVAVKRLYERSLKRVEQFKNEIEILKSLKHPNLVILYGCTSRHSRELLLVYEYISNGTLAEHLHGNRAEARPLCWSTRLNIAIETASALSFLHIKGIIHRDIKTTNILLDDNYQVKVADFGLSRLFPMDQTHISTAPQGTPGYVDPEYYQCYQLNEKSDVYSFGVVLTELISSKEAVDITRHRHDINLANMAVSKIQNNALHELVDSSLGYDNDPEVRRKMMAVAELAFRCLQQERDVRPAMDEIVEILRGIKDDEKKRVLVKSPDVVDIECGGGDDVGLLRNSVPPPISPETDKWTSSSDTAASL*	MKNMNFERLSELMAFYHLMGKISSECGNITAGFPFWGGNRLKHCGLPSLELHCSKNITSLFISSQEFYVLHLNQTSKTLKLARTDLLGSICNSTFTTITLPPNIFELSPTYKRLTVFYYCFLLTHYVSSYKCPMRGFIFVSENHEYHKICGDTFTVIVPTRFGAGEKELNMTNLESVLSKGFEVKVKIDDTSCQECLSSHGSCGFNETLPVGGKCSPLNPTTQPPPQPGDRHKHCGHPLLELRCDQNKSTSLFISDQEFFVLHVDQTSYSLTLARPDLLHSFCSLTFTNTTLPPEIFELSPAYKSVTFYHCYPVLPDLSNYTCPVIGPISVSGNPEDHETCFPNFAANVPTSFVTKEKKLNIANLESVLEKGFEVNMNVIMKACQACSYSNESCGFDENFPFEVKCKPHHSPTAKFQCGNITAGFPFSGGNRPQICGHPSLELHCYNNMASIIISDHFYNVLHIDQTSNTLRLARAELEGSFCNATYTATTLPSKIFEISSTYKSLTVFYLCDPKVSYRSSYTCPGRGLVSVSQNSDYHNSCQDSFTINVPKSFVPEEKELDVTNLESALREGFEVKVKVDEKTCQKCTSSGGTCGFQNSTQICCKEASSLGCNKVHPLPDATELELHRRCNGTFSCGDQRELFYPFWTSGREDCGHPDFKLDDCSGRFAELSISSVKFRILASVYGSNIIRLGRSEYIGDLCPQDPINAPFSESVLPFAPNTELLTIFYNCSRDFPQQVTNFGDFACGDDSDDDRSYYVTRNLSFPPLSEINDLLYDFSQSCDRNVSIPASGSTLNILQSTPSNDNLKKALEYGFELELNQDCRTCIDSKGACGYSQTSSRFVCYSIEEPQTPTPPNPTRNKDTSLSIGAKAGIAVASVSGLAILLLAGLFLCIRRRRKTQDAQYTSKSLPITSYSSRDTSRNPTSTTISSSSNHSLLPSISNLANRSDYCGVQVFSYEELEEATENFSRELGDGGFGTVYYGVLKDGRAVAVKRLYERSLKRVEQFKNEIEILKSLKHPNLVILYGCTSRHSRELLLVYEYISNGTLAEHLHGNRAEARPLCWSTRLNIAIETASALSFLHIKGIIHRDIKTTNILLDDNYQVKVADFGLSRLFPMDQTHISTAPQGTPGYVDPEYYQCYQLNEKSDVYSFGVVLTELISSKEAVDITRHRHDINLANMAVSKIQNNALHELVDSSLGYDNDPEVRRKMMAVAELAFRCLQQERDVRPAMDEIVEILRGIKDDEKKRVLVKSPDVVDIECGGGDDVGLLRNSVPPPISPETDKWTSSSDTAASL*
DI.1G8855.2	cellular_organisms	2992	43.38	2718	44.59	906	1	24950108	24955664	+	AT1G66880.2	cellular organisms	4284	41.71	2754	44.52	918	5549	2022	919	homologous	same	MYYPLSSSLMFFILFSLFYHLPCESSKCESLFQCGNITASFPFWGGDRHKHCGHPLLELRCDQNKSTSLFISDQEFFVLHVDQTSYSLTLARPDLLHSFCSLTFTNTTLPPEIFELSPAYKSVTFYHCYPVLPDLSNYTCPVIGPISVSGNPEDHETCFPNFAANVPTSFVTKEKKLNIANLESVLEKGFEVNMNVIMKACQACSYSNESCGFDENFPFEVKCKPHHSPTATELELHRRCNGTFSCGDQRELFYPFWTSGREDCGHPDFKLDDCSGRFAELSISSVKFRILASVYGSNIIRLGRSEYIGDLCPQDPINAPFSESVLPFAPNTELLTIFYNCSRDFPQQVTNFGDFACGDDSDDDRSYYVTRNLSFPPLSEINDLLYDFSQSCDRNVSIPASGSTLNILQSTPSNDNLKKALEYGFELELNQDCRTCIDSKGACGYSQTSSRFVCYSIEEPQTPTPPNPTRNKDTSLSIGAKAGIAVASVSGLAILLLAGLFLCIRRRRKTQDAQYTSKSLPITSYSSRDTSRNPTSTTISSSSNHSLLPSISNLANRSDYCGVQVFSYEELEEATENFSRELGDGGFGTVYYGVLKDGRAVAVKRLYERSLKRVEQFKNEIEILKSLKHPNLVILYGCTSRHSRELLLVYEYISNGTLAEHLHGNRAEARPLCWSTRLNIAIETASALSFLHIKGIIHRDIKTTNILLDDNYQVKVADFGLSRLFPMDQTHISTAPQGTPGYVDPEYYQCYQLNEKSDVYSFGVVLTELISSKEAVDITRHRHDINLANMAVSKIQNNALHELVDSSLGYDNDPEVRRKMMAVAELAFRCLQQERDVRPAMDEIVEILRGIKDDEKKRVLVKSPDVVDIECGGGDDVGLLRNSVPPPISPETDKWTSSSDTAASL*	MYYLPTSCMFLFFLFSSFHPLLSASSKQELGWCEAKFQCGNITAGFPFSGGNRPQICGHPSLELHCYNNMASIIISDHFYNVLHIDQTSNTLRLARAELEGSFCNATYTATTLPSKIFEISSTYKSLTVFYLCDPKVSYRSSYTCPGRGLVSVSQNSDYHNSCQDSFTINVPKSFVPEEKELDVTNLESALREGFEVKVKVDEKTCQKCTSSGGTCGFQNSTQICCKEASSLGCNKVHPLPDATELELHRRCNGTFSCGDQRELFYPFWTSGREDCGHPDFKLDDCSGRFAELSISSVKFRILASVYGSNIIRLGRSEYIGDLCPQDPINAPFSESVLPFAPNTELLTIFYNCSRDFPQQVTNFGDFACGDDSDDDRSYYVTRNLSFPPLSEINDLLYDFSQSCDRNVSIPASGSTLNILQSTPSNDNLKKALEYGFELELNQDCRTCIDSKGACGYSQTSSRFVCYSIEEPQTPTPPNPTRNKDTSLSIGAKAGIAVASVSGLAILLLAGLFLCIRRRRKTQDAQYTSKSLPITSYSSRDTSRNPTSTTISSSSNHSLLPSISNLANRSDYCGVQVFSYEELEEATENFSRELGDGGFGTVYYGVLKDGRAVAVKRLYERSLKRVEQFKNEIEILKSLKHPNLVILYGCTSRHSRELLLVYEYISNGTLAEHLHGNRAEARPLCWSTRLNIAIETASALSFLHIKGIIHRDIKTTNILLDDNYQVKVADFGLSRLFPMDQTHISTAPQGTPGYVDPEYYQCYQLNEKSDVYSFGVVLTELISSKEAVDITRHRHDINLANMAVSKIQNNALHELVDSSLGYDNDPEVRRKMMAVAELAFRCLQQERDVRPAMDEIVEILRGIKDDEKKRVLVKSPDVVDIECGGGDDVGLLRNSVPPPISPETDKWTSSSDTAASL*
DI.1G8855.2	cellular_organisms	2992	43.38	2718	44.59	906	1	24950108	24955664	+	AT1G66880.3	cellular organisms	2270	42.95	2028	44.38	676	4348	1297	912	homologous	same	MYYPLSSSLMFFILFSLFYHLPCESSKCESLFQCGNITASFPFWGGDRHKHCGHPLLELRCDQNKSTSLFISDQEFFVLHVDQTSYSLTLARPDLLHSFCSLTFTNTTLPPEIFELSPAYKSVTFYHCYPVLPDLSNYTCPVIGPISVSGNPEDHETCFPNFAANVPTSFVTKEKKLNIANLESVLEKGFEVNMNVIMKACQACSYSNESCGFDENFPFEVKCKPHHSPTATELELHRRCNGTFSCGDQRELFYPFWTSGREDCGHPDFKLDDCSGRFAELSISSVKFRILASVYGSNIIRLGRSEYIGDLCPQDPINAPFSESVLPFAPNTELLTIFYNCSRDFPQQVTNFGDFACGDDSDDDRSYYVTRNLSFPPLSEINDLLYDFSQSCDRNVSIPASGSTLNILQSTPSNDNLKKALEYGFELELNQDCRTCIDSKGACGYSQTSSRFVCYSIEEPQTPTPPNPTRNKDTSLSIGAKAGIAVASVSGLAILLLAGLFLCIRRRRKTQDAQYTSKSLPITSYSSRDTSRNPTSTTISSSSNHSLLPSISNLANRSDYCGVQVFSYEELEEATENFSRELGDGGFGTVYYGVLKDGRAVAVKRLYERSLKRVEQFKNEIEILKSLKHPNLVILYGCTSRHSRELLLVYEYISNGTLAEHLHGNRAEARPLCWSTRLNIAIETASALSFLHIKGIIHRDIKTTNILLDDNYQVKVADFGLSRLFPMDQTHISTAPQGTPGYVDPEYYQCYQLNEKSDVYSFGVVLTELISSKEAVDITRHRHDINLANMAVSKIQNNALHELVDSSLGYDNDPEVRRKMMAVAELAFRCLQQERDVRPAMDEIVEILRGIKDDEKKRVLVKSPDVVDIECGGGDDVGLLRNSVPPPISPETDKWTSSSDTAASL*	MYYLPTSCMFLFFLFSSFHPLLSASSKQELGWCEAKFQCGNITAGFPFSGGNRPQICGHPSLELHCYNNMASIIISDHFYNVLHIDQTSNTLRLARAELEGSFCNATYTATTLPSKIFEISSTYKSLTVFYLCDPKVSYRSSYTCPGRGLVSVSQNSDYHNSCQDSFTINVPKSFVPEEKELDVTNLESALREGFEVKVKVDEKTCQKCTSSGGTCGFQNSTQICCKEASSLGCNKVHPLPDDTSLSIGAKAGIAVASVSGLAILLLAGLFLCIRRRRKTQDAQYTSKSLPITSYSSRDTSRNPTSTTISSSSNHSLLPSISNLANRSDYCGVQVFSYEELEEATENFSRELGDGGFGTVYYGVLKDGRAVAVKRLYERSLKRVEQFKNEIEILKSLKHPNLVILYGCTSRHSRELLLVYEYISNGTLAEHLHGNRAEARPLCWSTRLNIAIETASALSFLHIKGIIHRDIKTTNILLDDNYQVKVADFGLSRLFPMDQTHISTAPQGTPGYVDPEYYQCYQLNEKSDVYSFGVVLTELISSKEAVDITRHRHDINLANMAVSKIQNNALHELVDSSLGYDNDPEVRRKMMAVAELAFRCLQQERDVRPAMDEIVEILRGIKDDEKKRVLVKSPDVVDIECGGGDDVGLLRNSVPPPISPETDKWTSSSDTAASL*
DI.1G8855.3	cellular_organisms	3479	43.17	2064	44.91	688	1	24950108	24955664	+	AT1G66880.1	cellular organisms	4147	42.85	3891	43.64	1297	5556	2022	676	homologous	same	MLFVIHISCVLSATELELHRRCNGTFSCGDQRELFYPFWTSGREDCGHPDFKLDDCSGRFAELSISSVKFRILASVYGSNIIRLGRSEYIGDLCPQDPINAPFSESVLPFAPNTELLTIFYNCSRDFPQQVTNFGDFACGDDSDDDRSYYVTRNLSFPPLSEINDLLYDFSQSCDRNVSIPASGSTLNILQSTPSNDNLKKALEYGFELELNQDCRTCIDSKGACGYSQTSSRFVCYSIEEPQTPTPPNPTRNKDTSLSIGAKAGIAVASVSGLAILLLAGLFLCIRRRRKTQDAQYTSKSLPITSYSSRDTSRNPTSTTISSSSNHSLLPSISNLANRSDYCGVQVFSYEELEEATENFSRELGDGGFGTVYYGVLKDGRAVAVKRLYERSLKRVEQFKNEIEILKSLKHPNLVILYGCTSRHSRELLLVYEYISNGTLAEHLHGNRAEARPLCWSTRLNIAIETASALSFLHIKGIIHRDIKTTNILLDDNYQVKVADFGLSRLFPMDQTHISTAPQGTPGYVDPEYYQCYQLNEKSDVYSFGVVLTELISSKEAVDITRHRHDINLANMAVSKIQNNALHELVDSSLGYDNDPEVRRKMMAVAELAFRCLQQERDVRPAMDEIVEILRGIKDDEKKRVLVKSPDVVDIECGGGDDVGLLRNSVPPPISPETDKWTSSSDTAASL*	MKNMNFERLSELMAFYHLMGKISSECGNITAGFPFWGGNRLKHCGLPSLELHCSKNITSLFISSQEFYVLHLNQTSKTLKLARTDLLGSICNSTFTTITLPPNIFELSPTYKRLTVFYYCFLLTHYVSSYKCPMRGFIFVSENHEYHKICGDTFTVIVPTRFGAGEKELNMTNLESVLSKGFEVKVKIDDTSCQECLSSHGSCGFNETLPVGGKCSPLNPTTQPPPQPGDRHKHCGHPLLELRCDQNKSTSLFISDQEFFVLHVDQTSYSLTLARPDLLHSFCSLTFTNTTLPPEIFELSPAYKSVTFYHCYPVLPDLSNYTCPVIGPISVSGNPEDHETCFPNFAANVPTSFVTKEKKLNIANLESVLEKGFEVNMNVIMKACQACSYSNESCGFDENFPFEVKCKPHHSPTAKFQCGNITAGFPFSGGNRPQICGHPSLELHCYNNMASIIISDHFYNVLHIDQTSNTLRLARAELEGSFCNATYTATTLPSKIFEISSTYKSLTVFYLCDPKVSYRSSYTCPGRGLVSVSQNSDYHNSCQDSFTINVPKSFVPEEKELDVTNLESALREGFEVKVKVDEKTCQKCTSSGGTCGFQNSTQICCKEASSLGCNKVHPLPDATELELHRRCNGTFSCGDQRELFYPFWTSGREDCGHPDFKLDDCSGRFAELSISSVKFRILASVYGSNIIRLGRSEYIGDLCPQDPINAPFSESVLPFAPNTELLTIFYNCSRDFPQQVTNFGDFACGDDSDDDRSYYVTRNLSFPPLSEINDLLYDFSQSCDRNVSIPASGSTLNILQSTPSNDNLKKALEYGFELELNQDCRTCIDSKGACGYSQTSSRFVCYSIEEPQTPTPPNPTRNKDTSLSIGAKAGIAVASVSGLAILLLAGLFLCIRRRRKTQDAQYTSKSLPITSYSSRDTSRNPTSTTISSSSNHSLLPSISNLANRSDYCGVQVFSYEELEEATENFSRELGDGGFGTVYYGVLKDGRAVAVKRLYERSLKRVEQFKNEIEILKSLKHPNLVILYGCTSRHSRELLLVYEYISNGTLAEHLHGNRAEARPLCWSTRLNIAIETASALSFLHIKGIIHRDIKTTNILLDDNYQVKVADFGLSRLFPMDQTHISTAPQGTPGYVDPEYYQCYQLNEKSDVYSFGVVLTELISSKEAVDITRHRHDINLANMAVSKIQNNALHELVDSSLGYDNDPEVRRKMMAVAELAFRCLQQERDVRPAMDEIVEILRGIKDDEKKRVLVKSPDVVDIECGGGDDVGLLRNSVPPPISPETDKWTSSSDTAASL*
DI.1G8855.3	cellular_organisms	3479	43.17	2064	44.91	688	1	24950108	24955664	+	AT1G66880.2	cellular organisms	4284	41.71	2754	44.52	918	5549	2022	676	homologous	same	MLFVIHISCVLSATELELHRRCNGTFSCGDQRELFYPFWTSGREDCGHPDFKLDDCSGRFAELSISSVKFRILASVYGSNIIRLGRSEYIGDLCPQDPINAPFSESVLPFAPNTELLTIFYNCSRDFPQQVTNFGDFACGDDSDDDRSYYVTRNLSFPPLSEINDLLYDFSQSCDRNVSIPASGSTLNILQSTPSNDNLKKALEYGFELELNQDCRTCIDSKGACGYSQTSSRFVCYSIEEPQTPTPPNPTRNKDTSLSIGAKAGIAVASVSGLAILLLAGLFLCIRRRRKTQDAQYTSKSLPITSYSSRDTSRNPTSTTISSSSNHSLLPSISNLANRSDYCGVQVFSYEELEEATENFSRELGDGGFGTVYYGVLKDGRAVAVKRLYERSLKRVEQFKNEIEILKSLKHPNLVILYGCTSRHSRELLLVYEYISNGTLAEHLHGNRAEARPLCWSTRLNIAIETASALSFLHIKGIIHRDIKTTNILLDDNYQVKVADFGLSRLFPMDQTHISTAPQGTPGYVDPEYYQCYQLNEKSDVYSFGVVLTELISSKEAVDITRHRHDINLANMAVSKIQNNALHELVDSSLGYDNDPEVRRKMMAVAELAFRCLQQERDVRPAMDEIVEILRGIKDDEKKRVLVKSPDVVDIECGGGDDVGLLRNSVPPPISPETDKWTSSSDTAASL*	MYYLPTSCMFLFFLFSSFHPLLSASSKQELGWCEAKFQCGNITAGFPFSGGNRPQICGHPSLELHCYNNMASIIISDHFYNVLHIDQTSNTLRLARAELEGSFCNATYTATTLPSKIFEISSTYKSLTVFYLCDPKVSYRSSYTCPGRGLVSVSQNSDYHNSCQDSFTINVPKSFVPEEKELDVTNLESALREGFEVKVKVDEKTCQKCTSSGGTCGFQNSTQICCKEASSLGCNKVHPLPDATELELHRRCNGTFSCGDQRELFYPFWTSGREDCGHPDFKLDDCSGRFAELSISSVKFRILASVYGSNIIRLGRSEYIGDLCPQDPINAPFSESVLPFAPNTELLTIFYNCSRDFPQQVTNFGDFACGDDSDDDRSYYVTRNLSFPPLSEINDLLYDFSQSCDRNVSIPASGSTLNILQSTPSNDNLKKALEYGFELELNQDCRTCIDSKGACGYSQTSSRFVCYSIEEPQTPTPPNPTRNKDTSLSIGAKAGIAVASVSGLAILLLAGLFLCIRRRRKTQDAQYTSKSLPITSYSSRDTSRNPTSTTISSSSNHSLLPSISNLANRSDYCGVQVFSYEELEEATENFSRELGDGGFGTVYYGVLKDGRAVAVKRLYERSLKRVEQFKNEIEILKSLKHPNLVILYGCTSRHSRELLLVYEYISNGTLAEHLHGNRAEARPLCWSTRLNIAIETASALSFLHIKGIIHRDIKTTNILLDDNYQVKVADFGLSRLFPMDQTHISTAPQGTPGYVDPEYYQCYQLNEKSDVYSFGVVLTELISSKEAVDITRHRHDINLANMAVSKIQNNALHELVDSSLGYDNDPEVRRKMMAVAELAFRCLQQERDVRPAMDEIVEILRGIKDDEKKRVLVKSPDVVDIECGGGDDVGLLRNSVPPPISPETDKWTSSSDTAASL*
DI.1G8855.3	cellular_organisms	3479	43.17	2064	44.91	688	1	24950108	24955664	+	AT1G66880.3	cellular organisms	2270	42.95	2028	44.38	676	4348	1297	689	homologous	same	MLFVIHISCVLSATELELHRRCNGTFSCGDQRELFYPFWTSGREDCGHPDFKLDDCSGRFAELSISSVKFRILASVYGSNIIRLGRSEYIGDLCPQDPINAPFSESVLPFAPNTELLTIFYNCSRDFPQQVTNFGDFACGDDSDDDRSYYVTRNLSFPPLSEINDLLYDFSQSCDRNVSIPASGSTLNILQSTPSNDNLKKALEYGFELELNQDCRTCIDSKGACGYSQTSSRFVCYSIEEPQTPTPPNPTRNKDTSLSIGAKAGIAVASVSGLAILLLAGLFLCIRRRRKTQDAQYTSKSLPITSYSSRDTSRNPTSTTISSSSNHSLLPSISNLANRSDYCGVQVFSYEELEEATENFSRELGDGGFGTVYYGVLKDGRAVAVKRLYERSLKRVEQFKNEIEILKSLKHPNLVILYGCTSRHSRELLLVYEYISNGTLAEHLHGNRAEARPLCWSTRLNIAIETASALSFLHIKGIIHRDIKTTNILLDDNYQVKVADFGLSRLFPMDQTHISTAPQGTPGYVDPEYYQCYQLNEKSDVYSFGVVLTELISSKEAVDITRHRHDINLANMAVSKIQNNALHELVDSSLGYDNDPEVRRKMMAVAELAFRCLQQERDVRPAMDEIVEILRGIKDDEKKRVLVKSPDVVDIECGGGDDVGLLRNSVPPPISPETDKWTSSSDTAASL*	MYYLPTSCMFLFFLFSSFHPLLSASSKQELGWCEAKFQCGNITAGFPFSGGNRPQICGHPSLELHCYNNMASIIISDHFYNVLHIDQTSNTLRLARAELEGSFCNATYTATTLPSKIFEISSTYKSLTVFYLCDPKVSYRSSYTCPGRGLVSVSQNSDYHNSCQDSFTINVPKSFVPEEKELDVTNLESALREGFEVKVKVDEKTCQKCTSSGGTCGFQNSTQICCKEASSLGCNKVHPLPDDTSLSIGAKAGIAVASVSGLAILLLAGLFLCIRRRRKTQDAQYTSKSLPITSYSSRDTSRNPTSTTISSSSNHSLLPSISNLANRSDYCGVQVFSYEELEEATENFSRELGDGGFGTVYYGVLKDGRAVAVKRLYERSLKRVEQFKNEIEILKSLKHPNLVILYGCTSRHSRELLLVYEYISNGTLAEHLHGNRAEARPLCWSTRLNIAIETASALSFLHIKGIIHRDIKTTNILLDDNYQVKVADFGLSRLFPMDQTHISTAPQGTPGYVDPEYYQCYQLNEKSDVYSFGVVLTELISSKEAVDITRHRHDINLANMAVSKIQNNALHELVDSSLGYDNDPEVRRKMMAVAELAFRCLQQERDVRPAMDEIVEILRGIKDDEKKRVLVKSPDVVDIECGGGDDVGLLRNSVPPPISPETDKWTSSSDTAASL*
DI.1G8856.1	Magnoliopsida	1331	37.04	477	49.27	159	1	24956902	24958232	+	AT1G66890.1	Magnoliopsida	932	40.13	477	49.27	159	870	477	159	identical	same	MSLQKFKLLATHCSTVAESPTRSPVIHLRRRKTLRLLLTRSSDRWRLPEIQNNVDESKKTDKRGKIRSSRKLGDLFVSSPPFEESGGGGGGDKGTKMEVEMERDVPVNGVSNNAGFGEEITARRVGFNGSVRPMSSVTLRCRLLRRSWRPVLVTIPEQ*	MSLQKFKLLATHCSTVAESPTRSPVIHLRRRKTLRLLLTRSSDRWRLPEIQNNVDESKKTDKRGKIRSSRKLGDLFVSSPPFEESGGGGGGDKGTKMEVEMERDVPVNGVSNNAGFGEEITARRVGFNGSVRPMSSVTLRCRLLRRSWRPVLVTIPEQ*
DI.1G8857.1	cellular_organisms	1273	39.67	819	43.1	273	1	24959147	24961304	+	AT1G66900.1	cellular organisms	1482	39.47	819	43.1	273	2054	819	273	identical	same	MGGVTSSIAAKFAFFPPTPPSYEVIADDSCGGRLYIPEIPRRDDVDILKLRTRCGNEIVAVYVKHSKANGTLLYSHGNAADLGQMFELFVELSNRLRVNLMGYDYSGYGQSTGQASECNTYADIEASYKCLKEKYGVKDDQLIVYGQSVGSGPTVDLASRTPNLRGVVLQCPILSGMRVLYPVKCTYWFDIYKNIDKIGSVTCPVLVIHGTADEVVDWSHGKRLWELSKEKYEPLWISGGGHCDLELYPDFIRHLKKFVVSLGNKQAEQAPT*	MGGVTSSIAAKFAFFPPTPPSYEVIADDSCGGRLYIPEIPRRDDVDILKLRTRCGNEIVAVYVKHSKANGTLLYSHGNAADLGQMFELFVELSNRLRVNLMGYDYSGYGQSTGQASECNTYADIEASYKCLKEKYGVKDDQLIVYGQSVGSGPTVDLASRTPNLRGVVLQCPILSGMRVLYPVKCTYWFDIYKNIDKIGSVTCPVLVIHGTADEVVDWSHGKRLWELSKEKYEPLWISGGGHCDLELYPDFIRHLKKFVVSLGNKQAEQAPT*
DI.1G8859.1	cellular_organisms	2207	39.56	996	41.16	332	1	24970819	24973210	+	AT1G66930.1	cellular organisms	2276	40.73	2025	41.28	675	2391	995	332	homologous	same	MTKSFAEVVGRGGFGIVYRGTLCDGRMVAVKVLKESKGNNSEDFINEVSSMSQTSHVNIVSLLGFCSEGSRRAIIYEFLENGSLDKFISEKTSVILDLTALYGIALGVARGLEYLHYGCKTRIVHFDIKPQNVLLDDNLSPKVSDFGLAKLCEKKESVMSLMDTRGTIGYIAPEMISRVYGSVSHKSDVYSYGMLVFEMIGARKKERFGQNSANGSSMYFPEWIYKDLEKADNGDLEHIEIGISSEEEEIAKKMTLVGLWCIQSSPSDRPPMNKVVEMMEGSLDALEVPPRPVLQQIHVGPLLESSWITEESSSISEIENRNLQVCEKILS*	MNLTHLESALRKGFEVKLVIDEIPCQECSSSRGICGFNSTTQICCNVTSLSGGVTCVPQHQPSADELRRRCSERFSCGNQRNLYYPFWIPGREYCGHPDFKLDCSGGFAELNIASVNFRILNMSYDSSNKRLARSDYLNDLCPPNPLNDEPLIETVLQFSADTELLTLYYDCQLNSSATSPFPSSYFGELGCDEGRSYYVTRNLSSPLLDRFRGVLNNLREMCKRKVSVPASGPALNTLQTNPNSNNLKMALEHGFELQDNSNCSMCVLSGGSCGYNQNSMAIIIGIFVALCTIGGFIAFLVLLCPCCKVRIFRNRKTSDDRRQEKLKALIPLKHYTYAQVKRMTKSFAEVVGRGGFGIVYRGTLCDGRMVAVKVLKESKGNNSEDFINEVSSMSQTSHVNIVSLLGFCSEGSRRAIIYEFLENGSLDKFISEKTSVILDLTALYGIALGVARGLEYLHYGCKTRIVHFDIKPQNVLLDDNLSPKVSDFGLAKLCEKKESVMSLMDTRGTIGYIAPEMISRVYGSVSHKSDVYSYGMLVFEMIGARKKERFGQNSANGSSMYFPEWIYKDLEKADNGDLEHIEIGISSEEEEIAKKMTLVGLWCIQSSPSDRPPMNKVVEMMEGSLDALEVPPRPVLQQIHVGPLLESSWITEESSSISEIENRNLQVCEKILS*
DI.1G8859.1	cellular_organisms	2207	39.56	996	41.16	332	1	24970819	24973210	+	AT1G66930.2	cellular organisms	2695	41.45	2652	41.37	884	2250	995	332	homologous	same	MTKSFAEVVGRGGFGIVYRGTLCDGRMVAVKVLKESKGNNSEDFINEVSSMSQTSHVNIVSLLGFCSEGSRRAIIYEFLENGSLDKFISEKTSVILDLTALYGIALGVARGLEYLHYGCKTRIVHFDIKPQNVLLDDNLSPKVSDFGLAKLCEKKESVMSLMDTRGTIGYIAPEMISRVYGSVSHKSDVYSYGMLVFEMIGARKKERFGQNSANGSSMYFPEWIYKDLEKADNGDLEHIEIGISSEEEEIAKKMTLVGLWCIQSSPSDRPPMNKVVEMMEGSLDALEVPPRPVLQQIHVGPLLESSWITEESSSISEIENRNLQVCEKILS*	MSYMPTSCLVLFFLLFLFHPLPWALSKEDLGWCEALFQCGNNTAGFPFWGGNRAKPCGHPLLELRCLNNITSLNISNHEYNVFHIDQTSNTLRLARTDLLGSFCSAEFNTPTFPREIFKLFPTYKSLTVLYNCDPKLSYRSSYTCPDLGLFSMSQSLDYQNSCQDSFKVNVPTSFVPEEKEMNLTHLESALRKGFEVKLVIDEIPCQECSSSRGICGFNSTTQICCNVTSLSGGVTCVPQHQPSADELRRRCSERFSCGNQRNLYYPFWIPGREYCGHPDFKLDCSGGFAELNIASVNFRILNMSYDSSNKRLARSDYLNDLCPPNPLNDEPLIETVLQFSADTELLTLYYDCQLNSSATSPFPSSYFGELGCDEGRSYYVTRNLSSPLLDRFRGVLNNLREMCKRKVSVPASGPALNTLQTNPNSNNLKMALEHGFELQDNSNCSMCVLSGGSCGYNQNSSLFVCYCKDGPQDNQCDINLDDIIGNRIVAIIIGIFVALCTIGGFIAFLVLLCPCCKVRIFRNRKTSDDRRQEKLKALIPLKHYTYAQVKRMTKSFAEVVGRGGFGIVYRGTLCDGRMVAVKVLKESKGNNSEDFINEVSSMSQTSHVNIVSLLGFCSEGSRRAIIYEFLENGSLDKFISEKTSVILDLTALYGIALGVARGLEYLHYGCKTRIVHFDIKPQNVLLDDNLSPKVSDFGLAKLCEKKESVMSLMDTRGTIGYIAPEMISRVYGSVSHKSDVYSYGMLVFEMIGARKKERFGQNSANGSSMYFPEWIYKDLEKADNGDLEHIEIGISSEEEEIAKKMTLVGLWCIQSSPSDRPPMNKVVEMMEGSLDALEVPPRPVLQQIHVGPLLESSWITEESSSISEIENRNLQVCEKILS*
DI.1G8859.1	cellular_organisms	2207	39.56	996	41.16	332	1	24970819	24973210	+	AT1G66930.3	cellular organisms	2183	40.95	1932	41.56	644	2391	901	332	homologous	same	MTKSFAEVVGRGGFGIVYRGTLCDGRMVAVKVLKESKGNNSEDFINEVSSMSQTSHVNIVSLLGFCSEGSRRAIIYEFLENGSLDKFISEKTSVILDLTALYGIALGVARGLEYLHYGCKTRIVHFDIKPQNVLLDDNLSPKVSDFGLAKLCEKKESVMSLMDTRGTIGYIAPEMISRVYGSVSHKSDVYSYGMLVFEMIGARKKERFGQNSANGSSMYFPEWIYKDLEKADNGDLEHIEIGISSEEEEIAKKMTLVGLWCIQSSPSDRPPMNKVVEMMEGSLDALEVPPRPVLQQIHVGPLLESSWITEESSSISEIENRNLQVCEKILS*	MNLTHLESALRKGFEVKLVIDEIPCQECSSSRGICGFNSTTQICCNVTSLSGGVTCVPQHQPSADELRRRCSERFSCGNQRNLYYPFWIPGREYCGHPDFKLDCSGGFAELNIASVNFRILNMSYDSSNKRLARSDYLNDLCPPNPLNDEPLIETVLQFSADTELLTLYYDCQLNSSATSPFPSSYFGELGCDEGRSYYVTRNLSSPLLDRFRGVLNNLREMCKRKVSVPASGPALNTLQTNPNSNNLKMALEHGFELQDNSNCSMCVLSGGSCGYNQNSMAIIIGIFVALCTIGGFIAFLVLLCPCCKVRIFRNRKTSDDRRQEKLKALIPLKHYTYAQVKRMTKSFAEVVGRGGFGIVYRGTLCDGRMVAVKVLKESKGSRRAIIYEFLENGSLDKFISEKTSVILDLTALYGIALGVARGLEYLHYGCKTRIVHFDIKPQNVLLDDNLSPKVSDFGLAKLCEKKESVMSLMDTRGTIGYIAPEMISRVYGSVSHKSDVYSYGMLVFEMIGARKKERFGQNSANGSSMYFPEWIYKDLEKADNGDLEHIEIGISSEEEEIAKKMTLVGLWCIQSSPSDRPPMNKVVEMMEGSLDALEVPPRPVLQQIHVGPLLESSWITEESSSISEIENRNLQVCEKILS*
DI.1G8859.1	cellular_organisms	2207	39.56	996	41.16	332	1	24970819	24973210	+	AT1G66940.1	Magnoliopsida	1434	39.75	999	41.84	333	182				opposite	MTKSFAEVVGRGGFGIVYRGTLCDGRMVAVKVLKESKGNNSEDFINEVSSMSQTSHVNIVSLLGFCSEGSRRAIIYEFLENGSLDKFISEKTSVILDLTALYGIALGVARGLEYLHYGCKTRIVHFDIKPQNVLLDDNLSPKVSDFGLAKLCEKKESVMSLMDTRGTIGYIAPEMISRVYGSVSHKSDVYSYGMLVFEMIGARKKERFGQNSANGSSMYFPEWIYKDLEKADNGDLEHIEIGISSEEEEIAKKMTLVGLWCIQSSPSDRPPMNKVVEMMEGSLDALEVPPRPVLQQIHVGPLLESSWITEESSSISEIENRNLQVCEKILS*	MYHLPTSCLVIFFLLSLFHPLPCDSSNQGLGWCETLFQCGNITAGFPFSGGNRHKECGHPSLELHCNKNNITSLFISNQKYSVLRIDQTSNTLTLAKQNLLGSFCSSVFTNTTLPPETFELSRTYKSVTIFYQCSSVLPNLSSYTCPEIGPISVSESPEKYPESCRSSFTVKVPTSFDTKEKELNVTNLESVLRKGFEVTVVINENTCQECLSSLGRCHVFNENLTPGVKCRPPSDSEGSCGYNQTSSTFLCYCKDPYSLSCSSGKSNIRWIIGGVLILILIVSGIIVSLVFLCLCCRAKIVRKKKSSDALEVPPRPIKESPTLSEDIKART*
DI.1G8859.1	cellular_organisms	2207	39.56	996	41.16	332	1	24970819	24973210	+	AT1G66940.2	Magnoliopsida	1469	39.14	930	41.72	310	158				opposite	MTKSFAEVVGRGGFGIVYRGTLCDGRMVAVKVLKESKGNNSEDFINEVSSMSQTSHVNIVSLLGFCSEGSRRAIIYEFLENGSLDKFISEKTSVILDLTALYGIALGVARGLEYLHYGCKTRIVHFDIKPQNVLLDDNLSPKVSDFGLAKLCEKKESVMSLMDTRGTIGYIAPEMISRVYGSVSHKSDVYSYGMLVFEMIGARKKERFGQNSANGSSMYFPEWIYKDLEKADNGDLEHIEIGISSEEEEIAKKMTLVGLWCIQSSPSDRPPMNKVVEMMEGSLDALEVPPRPVLQQIHVGPLLESSWITEESSSISEIENRNLQVCEKILS*	MYHLPTSCLVIFFLLSLFHPLPCDSSNQGLGWCETLFQCGNITAGFPFSGGNRHKECGHPSLELHCNKNNITSLFISNQKYSVLRIDQTSNTLTLAKQNLLGSFCSSVFTNTTLPPETFELSRTYKSVTIFYQCSSVLPNLSSYTCPEIGPISVSESPEKYPESCRSSFTVKVPTSFDTKEKELNVTNLESVLRKGFEVTVVINENTCQECLSSLGRCHVFNENLTPGVKCRPPSDSEGSCGYNQTSSTFLCYCKDPYSLSCSSGSKISFIGSFTDTLFSFMISVSQFLCSFSANCFSFFFAPFYRYRI*
DI.1G8859.1	cellular_organisms	2207	39.56	996	41.16	332	1	24970819	24973210	+	AT1G66940.3	Magnoliopsida	1522	39.68	930	41.72	310	143				opposite	MTKSFAEVVGRGGFGIVYRGTLCDGRMVAVKVLKESKGNNSEDFINEVSSMSQTSHVNIVSLLGFCSEGSRRAIIYEFLENGSLDKFISEKTSVILDLTALYGIALGVARGLEYLHYGCKTRIVHFDIKPQNVLLDDNLSPKVSDFGLAKLCEKKESVMSLMDTRGTIGYIAPEMISRVYGSVSHKSDVYSYGMLVFEMIGARKKERFGQNSANGSSMYFPEWIYKDLEKADNGDLEHIEIGISSEEEEIAKKMTLVGLWCIQSSPSDRPPMNKVVEMMEGSLDALEVPPRPVLQQIHVGPLLESSWITEESSSISEIENRNLQVCEKILS*	MYHLPTSCLVIFFLLSLFHPLPCDSSNQGLGWCETLFQCGNITAGFPFSGGNRHKECGHPSLELHCNKNNITSLFISNQKYSVLRIDQTSNTLTLAKQNLLGSFCSSVFTNTTLPPETFELSRTYKSVTIFYQCSSVLPNLSSYTCPEIGPISVSESPEKYPESCRSSFTVKVPTSFDTKEKELNVTNLESVLRKGFEVTVVINENTCQECLSSLGRCHVFNENLTPGVKCRPPSDSEGSCGYNQTSSTFLCYCKDPYSLSCSSGSKISFIGSFTDTLFSFMISVSQFLCSFSANCFSFFFAPFYRYRI*
DI.1G8859.1	cellular_organisms	2207	39.56	996	41.16	332	1	24970819	24973210	+	AT1G66940.4	Magnoliopsida	1384	39.52	1086	40.98	362	182				opposite	MTKSFAEVVGRGGFGIVYRGTLCDGRMVAVKVLKESKGNNSEDFINEVSSMSQTSHVNIVSLLGFCSEGSRRAIIYEFLENGSLDKFISEKTSVILDLTALYGIALGVARGLEYLHYGCKTRIVHFDIKPQNVLLDDNLSPKVSDFGLAKLCEKKESVMSLMDTRGTIGYIAPEMISRVYGSVSHKSDVYSYGMLVFEMIGARKKERFGQNSANGSSMYFPEWIYKDLEKADNGDLEHIEIGISSEEEEIAKKMTLVGLWCIQSSPSDRPPMNKVVEMMEGSLDALEVPPRPVLQQIHVGPLLESSWITEESSSISEIENRNLQVCEKILS*	MYHLPTSCLVIFFLLSLFHPLPCDSSNQGLGWCETLFQCGNITAGFPFSGGNRHKECGHPSLELHCNKNNITSLFISNQKYSVLRIDQTSNTLTLAKQNLLGSFCSSVFTNTTLPPETFELSRTYKSVTIFYQCSSVLPNLSSYTCPEIGPISVSESPEKYPESCRSSFTVKVPTSFDTKEKELNVTNLESVLRKGFEVTVVINENTCQECLSSLGRCHVFNENLTPGVKCRPPSDSEGSCGYNQTSSTFLCYCKDPYSLSCSSGKSNIRWIIGTVNLSSLSLLFFNLWFYADKFYLFNGYTGGVLILILIVSGIIVSLVFLCLCCRAKIVRKKKSSDALEVPPRPIKESPTLSEDIKART*
DI.1G886.1	rosids	649	35.75	264	44.7	88	1	2202247	2203372	+	AT1G07175.1	rosids	612	36.93	264	44.7	88	1088	264	88	identical	same	MVFCYAIRLCLCIFLALSIVSSARLTFSFSENEKMMVRGRSLMVSTNDYGEPSANAKHNPPGRRRGGGRRGKNKNPNNKGDNRNRST*	MVFCYAIRLCLCIFLALSIVSSARLTFSFSENEKMMVRGRSLMVSTNDYGEPSANAKHNPPGRRRGGGRRGKNKNPNNKGDNRNRST*
DI.1G886.1	rosids	649	35.75	264	44.7	88	1	2202247	2203372	+	AT1G07175.2	rosids	493	36.31	216	47.22	72	669	210	66	homologous	same	MVFCYAIRLCLCIFLALSIVSSARLTFSFSENEKMMVRGRSLMVSTNDYGEPSANAKHNPPGRRRGGGRRGKNKNPNNKGDNRNRST*	MVFCYAIRLCLCIFLALSIVSSARLTFSFSENEKMMVRGRSLMVSTNDYGEPSANAKHNPPGRRRGGGRRG*
DI.1G8862.1	cellular_organisms	4546	42.28	4365	42.98	1455	1	24978219	24984622	+	AT1G66950.1	cellular organisms	4641	42.28	4365	42.98	1455	6400	4365	1455	identical	same	MAAMLGRDEDPVGALSGRVSLASTSHRSLVGASKSFRDVFMPQTDEVFGRSERREEDDMELRWAAIERLPTFDRLRKGMLPQTSANGKIELEDIDLTRLEPKDKKHLMEMILSFVEEDNEKFLRDLRERTDRVGIEVPKIEVRYENISVEGDVRSASRALPTLFNVTLNTLESILGFFHLLPSKRKKIQILKDISGIVKPSRMTLLLGPPSSGKTTLLQALAGKLDDTLQMSGRITYCGHEFREFVPQKTCAYISQHDLHFGEMTVREILDFSGRCLGVGSRYQLMSELSRREKEEGIKPDPKIDAFMKSIAISGQETSLVTDYVLKILGLDICADILAGDVMRRGISGGQKKRLTTGEMLVGPARALFMDEISTGLDSSTTFQICKFMRQLVHISDVTMIISLLQPAPETFELFDDIILLSEGQIVYQGPRDNVLEFFEYFGFQCPERKGVADFLQEVTSKKDQEQYWNKREQPYNYVSVSDFSSGFSTFHTGQKLTSEFRVPYDKAKTHSAALVTQKYGISNWELFKACFDREWLLMKRNSFVYVFKTVQITIMSLITMTVYLRTEMHVGTVRDGQKFYGAMFFSLINVMFNGLAELAFTVMRLPVFYKQRDFLFYPPWAFALPAWLLKIPLSLIESGIWIGLTYYTIGFAPSAARFFRQLLAYFCVNQMALSLFRFLGAIGRTEVISNSIGTFTLLIVFTLGGFIIAKDDIRPWMTWAYYMSPMMYGQTAIVMNEFLDERWSSPNYDTRINAKTVGEVLLKSRGFFTEPYWFWICIVALLGFSLLFNLFYILALMYLNPLGNSKATVVEEGKDKQKGENRGTEGSVVELNSSSNKGPKRGMVLPFQPLSLAFNNVNYYVDMPSEMKAQGVEGDRLQLLRDVGGAFRPGILTALVGVSGAGKTTLMDVLAGRKTGGYIEGSISISGYPKNQTTFARVSGYCEQNDIHSPHVTVYESLIYSAWLRLSTDIDIKTRELFVEEVMELVELKPLRNSIVGLPGVDGLSTEQRKRLTIAVELVANPSIIFMDEPTSGLDARAAAIVMRTVRNTVDTGRTVVCTIHQPSIDIFESFDELLLMKRGGQVIYAGSLGHHSQKLVEYFEAVEGVPKINDGYNPATWMLDVTTPSMESQMSLDFAQIFSNSSLYRRNQELIKDLSTPPPGSKDVYFKTKYAQSFSTQTKACFWKQYWSYWRHPQYNAIRFLMTVVIGVLFGLIFWQIGTKTENEQDLNNFFGAMYAAVLFLGALNAATVQPAIAIERTVFYREKAAGMYSAIPYAISQVAVEIMYNTIQTGVYTLILYSMIGCNWTMAKFLWFYYYMLTSFIYFTLYGMMLMALTPNYQIAGICMSFFLSLWNLFSGFLIPRPQIPIWWRWYYWATPVAWTLYGLITSQVGDKDSMVHISGIGDIDLKTLLKEGFGFEHDFLPVVAVVHIAWILLFLFVFAYGIKFLNFQRR*	MAAMLGRDEDPVGALSGRVSLASTSHRSLVGASKSFRDVFMPQTDEVFGRSERREEDDMELRWAAIERLPTFDRLRKGMLPQTSANGKIELEDIDLTRLEPKDKKHLMEMILSFVEEDNEKFLRDLRERTDRVGIEVPKIEVRYENISVEGDVRSASRALPTLFNVTLNTLESILGFFHLLPSKRKKIQILKDISGIVKPSRMTLLLGPPSSGKTTLLQALAGKLDDTLQMSGRITYCGHEFREFVPQKTCAYISQHDLHFGEMTVREILDFSGRCLGVGSRYQLMSELSRREKEEGIKPDPKIDAFMKSIAISGQETSLVTDYVLKILGLDICADILAGDVMRRGISGGQKKRLTTGEMLVGPARALFMDEISTGLDSSTTFQICKFMRQLVHISDVTMIISLLQPAPETFELFDDIILLSEGQIVYQGPRDNVLEFFEYFGFQCPERKGVADFLQEVTSKKDQEQYWNKREQPYNYVSVSDFSSGFSTFHTGQKLTSEFRVPYDKAKTHSAALVTQKYGISNWELFKACFDREWLLMKRNSFVYVFKTVQITIMSLITMTVYLRTEMHVGTVRDGQKFYGAMFFSLINVMFNGLAELAFTVMRLPVFYKQRDFLFYPPWAFALPAWLLKIPLSLIESGIWIGLTYYTIGFAPSAARFFRQLLAYFCVNQMALSLFRFLGAIGRTEVISNSIGTFTLLIVFTLGGFIIAKDDIRPWMTWAYYMSPMMYGQTAIVMNEFLDERWSSPNYDTRINAKTVGEVLLKSRGFFTEPYWFWICIVALLGFSLLFNLFYILALMYLNPLGNSKATVVEEGKDKQKGENRGTEGSVVELNSSSNKGPKRGMVLPFQPLSLAFNNVNYYVDMPSEMKAQGVEGDRLQLLRDVGGAFRPGILTALVGVSGAGKTTLMDVLAGRKTGGYIEGSISISGYPKNQTTFARVSGYCEQNDIHSPHVTVYESLIYSAWLRLSTDIDIKTRELFVEEVMELVELKPLRNSIVGLPGVDGLSTEQRKRLTIAVELVANPSIIFMDEPTSGLDARAAAIVMRTVRNTVDTGRTVVCTIHQPSIDIFESFDELLLMKRGGQVIYAGSLGHHSQKLVEYFEAVEGVPKINDGYNPATWMLDVTTPSMESQMSLDFAQIFSNSSLYRRNQELIKDLSTPPPGSKDVYFKTKYAQSFSTQTKACFWKQYWSYWRHPQYNAIRFLMTVVIGVLFGLIFWQIGTKTENEQDLNNFFGAMYAAVLFLGALNAATVQPAIAIERTVFYREKAAGMYSAIPYAISQVAVEIMYNTIQTGVYTLILYSMIGCNWTMAKFLWFYYYMLTSFIYFTLYGMMLMALTPNYQIAGICMSFFLSLWNLFSGFLIPRPQIPIWWRWYYWATPVAWTLYGLITSQVGDKDSMVHISGIGDIDLKTLLKEGFGFEHDFLPVVAVVHIAWILLFLFVFAYGIKFLNFQRR*
DI.1G8869.1	Streptophyta	872	42.89	594	50	198	1	25016410	25017456	+	AT1G67030.1	Streptophyta	1111	40.05	594	50	198	1046	594	198	identical	same	MATETSSLKLFGINLLETTSVQNQSSEPRPGSGSGSESRKYECQYCCREFANSQALGGHQNAHKKERQLLKRAQMLATRGLPRHHNFHPHTNPLLSAFAPLPHLLSQPHPPPHMMLSPSSSSSKWLYGEHMSSQNAVGYFHGGRGLYGGGMESMAGEVKTHGGSLPEMRRFAGDSDRSSGIKLENGIGLDLHLSLGP*	MATETSSLKLFGINLLETTSVQNQSSEPRPGSGSGSESRKYECQYCCREFANSQALGGHQNAHKKERQLLKRAQMLATRGLPRHHNFHPHTNPLLSAFAPLPHLLSQPHPPPHMMLSPSSSSSKWLYGEHMSSQNAVGYFHGGRGLYGGGMESMAGEVKTHGGSLPEMRRFAGDSDRSSGIKLENGIGLDLHLSLGP*
DI.1G887.1	cellular_organisms	1898	44.68	1533	46.71	511	1	2204262	2206986	+	AT1G07180.1	cellular organisms	2169	42.78	1533	46.71	511	2724	1533	511	identical	same	MLWIKNLARISQTTSSSVGNVFRNPESYTLSSRFCTALQKQQVTDTVQAKEDVVNALEPQRYDGLAPTKEGEKPRVLVLGSGWAGCRVLKGIDTSIYDVVCVSPRNHMVFTPLLASTCVGTLEFRSVAEPISRIQPAISREPGSYYFLANCSKLDADNHEVHCETVTEGSSTLKPWKFKIAYDKLVLACGAEASTFGINGVLENAIFLREVHHAQEIRRKLLLNLMLSEVPGIGEDEKKRLLHCVVVGGGPTGVEFSGELSDFIMKDVRQRYSHVKDDIRVTLIEARDILSSFDDRLRHYAIKQLNKSGVKLVRGIVKEVKPQKLILDDGTEVPYGPLVWSTGVGPSSFVRSLDFPKDPGGRIGIDEWMRVPSVQDVFAIGDCSGYLESTGKSTLPALAQVAEREGKYLANLFNVMGKAGGGRANSAKEMELGEPFVYKHLGSMATIGRYKALVDLRESKEGKGISMAGFLSWFIWRSAYLTRVVSWRNRFYVAINWLTTFVFGRDISRI*	MLWIKNLARISQTTSSSVGNVFRNPESYTLSSRFCTALQKQQVTDTVQAKEDVVNALEPQRYDGLAPTKEGEKPRVLVLGSGWAGCRVLKGIDTSIYDVVCVSPRNHMVFTPLLASTCVGTLEFRSVAEPISRIQPAISREPGSYYFLANCSKLDADNHEVHCETVTEGSSTLKPWKFKIAYDKLVLACGAEASTFGINGVLENAIFLREVHHAQEIRRKLLLNLMLSEVPGIGEDEKKRLLHCVVVGGGPTGVEFSGELSDFIMKDVRQRYSHVKDDIRVTLIEARDILSSFDDRLRHYAIKQLNKSGVKLVRGIVKEVKPQKLILDDGTEVPYGPLVWSTGVGPSSFVRSLDFPKDPGGRIGIDEWMRVPSVQDVFAIGDCSGYLESTGKSTLPALAQVAEREGKYLANLFNVMGKAGGGRANSAKEMELGEPFVYKHLGSMATIGRYKALVDLRESKEGKGISMAGFLSWFIWRSAYLTRVVSWRNRFYVAINWLTTFVFGRDISRI*
DI.1G8870.1	cellular_organisms	1166	39.88	705	43.97	235	1	25036486	25039341	+	AT1G67060.1	cellular organisms	1247	39.13	705	43.97	235	2838	705	235	identical	same	MDSPNWELRGCCNRNQNTFLITIGVFTVVILLLWRTFLLTPFKLITVFLHEASHAVACKLTCGDVEGMEVNANEGGSTTTRGGIYWLILPAGYLGSSFWGMALILASTNLLTARIAAAGLGLALFIVLFIAKNWTLRGLCIGFIVFLAVIWVLQELTTVKILRYVILFIGVMNSLFSVYDIYDDLISRRVHSSDAEKFAEICPCCTGCGWGVIWGMISFAFLCASLYLGLVILS*	MDSPNWELRGCCNRNQNTFLITIGVFTVVILLLWRTFLLTPFKLITVFLHEASHAVACKLTCGDVEGMEVNANEGGSTTTRGGIYWLILPAGYLGSSFWGMALILASTNLLTARIAAAGLGLALFIVLFIAKNWTLRGLCIGFIVFLAVIWVLQELTTVKILRYVILFIGVMNSLFSVYDIYDDLISRRVHSSDAEKFAEICPCCTGCGWGVIWGMISFAFLCASLYLGLVILS*
DI.1G8870.1	cellular_organisms	1166	39.88	705	43.97	235	1	25036486	25039341	+	AT1G67060.2	Eukaryota	2164	37.66	504	43.65	168	2839	497	168	homologous	same	MDSPNWELRGCCNRNQNTFLITIGVFTVVILLLWRTFLLTPFKLITVFLHEASHAVACKLTCGDVEGMEVNANEGGSTTTRGGIYWLILPAGYLGSSFWGMALILASTNLLTARIAAAGLGLALFIVLFIAKNWTLRGLCIGFIVFLAVIWVLQELTTVKILRYVILFIGVMNSLFSVYDIYDDLISRRVHSSDAEKFAEICPCCTGCGWGVIWGMISFAFLCASLYLGLVILS*	MEVNANEGGSTTTRGGIYWLILPAGYLGSSFWGMALILASTNLLTARIAAAGLGLALFIVLFIAKNWTLRGLCIGFIVFLAVIWVLQELTTVKILRYVILFIGVMNSLFSVYDIYDDLISRRVHSSDAEKFAEICPCCTGCGWGVIWGMISFAFLCASLYLGLVILS*
DI.1G8870.1	cellular_organisms	1166	39.88	705	43.97	235	1	25036486	25039341	+	AT1G67060.3	Eukaryota	1236	39.16	504	43.65	168	2827	497	168	homologous	same	MDSPNWELRGCCNRNQNTFLITIGVFTVVILLLWRTFLLTPFKLITVFLHEASHAVACKLTCGDVEGMEVNANEGGSTTTRGGIYWLILPAGYLGSSFWGMALILASTNLLTARIAAAGLGLALFIVLFIAKNWTLRGLCIGFIVFLAVIWVLQELTTVKILRYVILFIGVMNSLFSVYDIYDDLISRRVHSSDAEKFAEICPCCTGCGWGVIWGMISFAFLCASLYLGLVILS*	MEVNANEGGSTTTRGGIYWLILPAGYLGSSFWGMALILASTNLLTARIAAAGLGLALFIVLFIAKNWTLRGLCIGFIVFLAVIWVLQELTTVKILRYVILFIGVMNSLFSVYDIYDDLISRRVHSSDAEKFAEICPCCTGCGWGVIWGMISFAFLCASLYLGLVILS*
DI.1G8870.2	Eukaryota	1216	39.72	504	43.65	168	1	25036486	25039341	+	AT1G67060.1	cellular organisms	1247	39.13	705	43.97	235	2838	497	168	homologous	same	MEVNANEGGSTTTRGGIYWLILPAGYLGSSFWGMALILASTNLLTARIAAAGLGLALFIVLFIAKNWTLRGLCIGFIVFLAVIWVLQELTTVKILRYVILFIGVMNSLFSVYDIYDDLISRRVHSSDAEKFAEICPCCTGCGWGVIWGMISFAFLCASLYLGLVILS*	MDSPNWELRGCCNRNQNTFLITIGVFTVVILLLWRTFLLTPFKLITVFLHEASHAVACKLTCGDVEGMEVNANEGGSTTTRGGIYWLILPAGYLGSSFWGMALILASTNLLTARIAAAGLGLALFIVLFIAKNWTLRGLCIGFIVFLAVIWVLQELTTVKILRYVILFIGVMNSLFSVYDIYDDLISRRVHSSDAEKFAEICPCCTGCGWGVIWGMISFAFLCASLYLGLVILS*
DI.1G8870.2	Eukaryota	1216	39.72	504	43.65	168	1	25036486	25039341	+	AT1G67060.2	Eukaryota	2164	37.66	504	43.65	168	2839	504	168	identical	same	MEVNANEGGSTTTRGGIYWLILPAGYLGSSFWGMALILASTNLLTARIAAAGLGLALFIVLFIAKNWTLRGLCIGFIVFLAVIWVLQELTTVKILRYVILFIGVMNSLFSVYDIYDDLISRRVHSSDAEKFAEICPCCTGCGWGVIWGMISFAFLCASLYLGLVILS*	MEVNANEGGSTTTRGGIYWLILPAGYLGSSFWGMALILASTNLLTARIAAAGLGLALFIVLFIAKNWTLRGLCIGFIVFLAVIWVLQELTTVKILRYVILFIGVMNSLFSVYDIYDDLISRRVHSSDAEKFAEICPCCTGCGWGVIWGMISFAFLCASLYLGLVILS*
DI.1G8870.2	Eukaryota	1216	39.72	504	43.65	168	1	25036486	25039341	+	AT1G67060.3	Eukaryota	1236	39.16	504	43.65	168	2827	504	168	identical	same	MEVNANEGGSTTTRGGIYWLILPAGYLGSSFWGMALILASTNLLTARIAAAGLGLALFIVLFIAKNWTLRGLCIGFIVFLAVIWVLQELTTVKILRYVILFIGVMNSLFSVYDIYDDLISRRVHSSDAEKFAEICPCCTGCGWGVIWGMISFAFLCASLYLGLVILS*	MEVNANEGGSTTTRGGIYWLILPAGYLGSSFWGMALILASTNLLTARIAAAGLGLALFIVLFIAKNWTLRGLCIGFIVFLAVIWVLQELTTVKILRYVILFIGVMNSLFSVYDIYDDLISRRVHSSDAEKFAEICPCCTGCGWGVIWGMISFAFLCASLYLGLVILS*
DI.1G8870.3	Eukaryota	1081	39.04	438	42.69	146	1	25036486	25039341	+	AT1G67060.1	cellular organisms	1247	39.13	705	43.97	235	2838	431	143	homologous	same	MWRYLGSSFWGMALILASTNLLTARIAAAGLGLALFIVLFIAKNWTLRGLCIGFIVFLAVIWVLQELTTVKILRYVILFIGVMNSLFSVYDIYDDLISRRVHSSDAEKFAEICPCCTGCGWGVIWGMISFAFLCASLYLGLVILS*	MDSPNWELRGCCNRNQNTFLITIGVFTVVILLLWRTFLLTPFKLITVFLHEASHAVACKLTCGDVEGMEVNANEGGSTTTRGGIYWLILPAGYLGSSFWGMALILASTNLLTARIAAAGLGLALFIVLFIAKNWTLRGLCIGFIVFLAVIWVLQELTTVKILRYVILFIGVMNSLFSVYDIYDDLISRRVHSSDAEKFAEICPCCTGCGWGVIWGMISFAFLCASLYLGLVILS*
DI.1G8870.3	Eukaryota	1081	39.04	438	42.69	146	1	25036486	25039341	+	AT1G67060.2	Eukaryota	2164	37.66	504	43.65	168	2839	422	143	homologous	same	MWRYLGSSFWGMALILASTNLLTARIAAAGLGLALFIVLFIAKNWTLRGLCIGFIVFLAVIWVLQELTTVKILRYVILFIGVMNSLFSVYDIYDDLISRRVHSSDAEKFAEICPCCTGCGWGVIWGMISFAFLCASLYLGLVILS*	MEVNANEGGSTTTRGGIYWLILPAGYLGSSFWGMALILASTNLLTARIAAAGLGLALFIVLFIAKNWTLRGLCIGFIVFLAVIWVLQELTTVKILRYVILFIGVMNSLFSVYDIYDDLISRRVHSSDAEKFAEICPCCTGCGWGVIWGMISFAFLCASLYLGLVILS*
DI.1G8870.3	Eukaryota	1081	39.04	438	42.69	146	1	25036486	25039341	+	AT1G67060.3	Eukaryota	1236	39.16	504	43.65	168	2827	422	143	homologous	same	MWRYLGSSFWGMALILASTNLLTARIAAAGLGLALFIVLFIAKNWTLRGLCIGFIVFLAVIWVLQELTTVKILRYVILFIGVMNSLFSVYDIYDDLISRRVHSSDAEKFAEICPCCTGCGWGVIWGMISFAFLCASLYLGLVILS*	MEVNANEGGSTTTRGGIYWLILPAGYLGSSFWGMALILASTNLLTARIAAAGLGLALFIVLFIAKNWTLRGLCIGFIVFLAVIWVLQELTTVKILRYVILFIGVMNSLFSVYDIYDDLISRRVHSSDAEKFAEICPCCTGCGWGVIWGMISFAFLCASLYLGLVILS*
DI.1G8871.1	cellular_organisms	1917	39.12	1326	44.27	442	1	25041695	25044658	+	AT1G67070.1	cellular organisms	1768	40.27	1326	44.27	442	2814	1326	442	identical	same	MGADAIQTNGHDQAKLTGGEEIQRLRCFVKNYEWGKLGPESLVARLQEANTGQRVDSEIPYAEFWMGTHESGPSHVEFGSGHGVSDKCMVTLKSWVLDNPNLLGSKVVDKWGCDLPFLFKVLSVTKALSIQAHPNKALAEKLHREDPLLYRDNNHKPEIALAVTPFQALCGFVTLKELKEVITNVPEITELVGSKAADQIFNVHEHDEDERIKSVVRLIFTQLMSASNNETKQVVSRMKNRLLLETKHRELSEKEKLVLELEKQYTGDIGVISAFFFNYVKLNPGEALYLDANEPHAYISGDCVECMAASDNVVRAGLTPKHRDVQTLCSMLTYKLGYPEILKGFPLTPYVTRYLPPFDEFEVDHCDLPRGKSTVFPAVPGPSVYLVIEGKGQLRTGSSKVLVNRGDVLFVPADIEIHVTGESDVMKLYRAGVSSRFFQTL*	MGADAIQTNGHDQAKLTGGEEIQRLRCFVKNYEWGKLGPESLVARLQEANTGQRVDSEIPYAEFWMGTHESGPSHVEFGSGHGVSDKCMVTLKSWVLDNPNLLGSKVVDKWGCDLPFLFKVLSVTKALSIQAHPNKALAEKLHREDPLLYRDNNHKPEIALAVTPFQALCGFVTLKELKEVITNVPEITELVGSKAADQIFNVHEHDEDERIKSVVRLIFTQLMSASNNETKQVVSRMKNRLLLETKHRELSEKEKLVLELEKQYTGDIGVISAFFFNYVKLNPGEALYLDANEPHAYISGDCVECMAASDNVVRAGLTPKHRDVQTLCSMLTYKLGYPEILKGFPLTPYVTRYLPPFDEFEVDHCDLPRGKSTVFPAVPGPSVYLVIEGKGQLRTGSSKVLVNRGDVLFVPADIEIHVTGESDVMKLYRAGVSSRFFQTL*
DI.1G8871.1	cellular_organisms	1917	39.12	1326	44.27	442	1	25041695	25044658	+	AT1G67070.2	cellular organisms	2053	38.14	1326	44.27	442	2814	1326	442	identical	same	MGADAIQTNGHDQAKLTGGEEIQRLRCFVKNYEWGKLGPESLVARLQEANTGQRVDSEIPYAEFWMGTHESGPSHVEFGSGHGVSDKCMVTLKSWVLDNPNLLGSKVVDKWGCDLPFLFKVLSVTKALSIQAHPNKALAEKLHREDPLLYRDNNHKPEIALAVTPFQALCGFVTLKELKEVITNVPEITELVGSKAADQIFNVHEHDEDERIKSVVRLIFTQLMSASNNETKQVVSRMKNRLLLETKHRELSEKEKLVLELEKQYTGDIGVISAFFFNYVKLNPGEALYLDANEPHAYISGDCVECMAASDNVVRAGLTPKHRDVQTLCSMLTYKLGYPEILKGFPLTPYVTRYLPPFDEFEVDHCDLPRGKSTVFPAVPGPSVYLVIEGKGQLRTGSSKVLVNRGDVLFVPADIEIHVTGESDVMKLYRAGVSSRFFQTL*	MGADAIQTNGHDQAKLTGGEEIQRLRCFVKNYEWGKLGPESLVARLQEANTGQRVDSEIPYAEFWMGTHESGPSHVEFGSGHGVSDKCMVTLKSWVLDNPNLLGSKVVDKWGCDLPFLFKVLSVTKALSIQAHPNKALAEKLHREDPLLYRDNNHKPEIALAVTPFQALCGFVTLKELKEVITNVPEITELVGSKAADQIFNVHEHDEDERIKSVVRLIFTQLMSASNNETKQVVSRMKNRLLLETKHRELSEKEKLVLELEKQYTGDIGVISAFFFNYVKLNPGEALYLDANEPHAYISGDCVECMAASDNVVRAGLTPKHRDVQTLCSMLTYKLGYPEILKGFPLTPYVTRYLPPFDEFEVDHCDLPRGKSTVFPAVPGPSVYLVIEGKGQLRTGSSKVLVNRGDVLFVPADIEIHVTGESDVMKLYRAGVSSRFFQTL*
DI.1G8871.1	cellular_organisms	1917	39.12	1326	44.27	442	1	25041695	25044658	+	AT1G67070.3	cellular organisms	1235	41.21	1029	44.41	343	1869	1005	336	homologous	same	MGADAIQTNGHDQAKLTGGEEIQRLRCFVKNYEWGKLGPESLVARLQEANTGQRVDSEIPYAEFWMGTHESGPSHVEFGSGHGVSDKCMVTLKSWVLDNPNLLGSKVVDKWGCDLPFLFKVLSVTKALSIQAHPNKALAEKLHREDPLLYRDNNHKPEIALAVTPFQALCGFVTLKELKEVITNVPEITELVGSKAADQIFNVHEHDEDERIKSVVRLIFTQLMSASNNETKQVVSRMKNRLLLETKHRELSEKEKLVLELEKQYTGDIGVISAFFFNYVKLNPGEALYLDANEPHAYISGDCVECMAASDNVVRAGLTPKHRDVQTLCSMLTYKLGYPEILKGFPLTPYVTRYLPPFDEFEVDHCDLPRGKSTVFPAVPGPSVYLVIEGKGQLRTGSSKVLVNRGDVLFVPADIEIHVTGESDVMKLYRAGVSSRFFQTL*	MGADAIQTNGHDQAKLTGGEEIQRLRCFVKNYEWGKLGPESLVARLQEANTGQRVDSEIPYAEFWMGTHESGPSHVEFGSGHGVSDKCMVTLKSWVLDNPNLLGSKVVDKWGCDLPFLFKVLSVTKALSIQAHPNKALAEKLHREDPLLYRDNNHKPEIALAVTPFQALCGFVTLKELKEVITNVPEITELVGSKAADQIFNVHEHDEDERIKSVVRLIFTQLMSASNNETKQVVSRMKNRLLLETKHRELSEKEKLVLELEKQYTGDIGVISAFFFNYVKLNPGEALYLDANEPHAYISGDCVECMAASDNVVRAGLTPKHRDVQTLCSMLTYKLVTFFTR*
DI.1G8871.2	cellular_organisms	1874	39.22	1326	44.27	442	1	25041695	25044658	+	AT1G67070.1	cellular organisms	1768	40.27	1326	44.27	442	2814	1326	442	identical	same	MGADAIQTNGHDQAKLTGGEEIQRLRCFVKNYEWGKLGPESLVARLQEANTGQRVDSEIPYAEFWMGTHESGPSHVEFGSGHGVSDKCMVTLKSWVLDNPNLLGSKVVDKWGCDLPFLFKVLSVTKALSIQAHPNKALAEKLHREDPLLYRDNNHKPEIALAVTPFQALCGFVTLKELKEVITNVPEITELVGSKAADQIFNVHEHDEDERIKSVVRLIFTQLMSASNNETKQVVSRMKNRLLLETKHRELSEKEKLVLELEKQYTGDIGVISAFFFNYVKLNPGEALYLDANEPHAYISGDCVECMAASDNVVRAGLTPKHRDVQTLCSMLTYKLGYPEILKGFPLTPYVTRYLPPFDEFEVDHCDLPRGKSTVFPAVPGPSVYLVIEGKGQLRTGSSKVLVNRGDVLFVPADIEIHVTGESDVMKLYRAGVSSRFFQTL*	MGADAIQTNGHDQAKLTGGEEIQRLRCFVKNYEWGKLGPESLVARLQEANTGQRVDSEIPYAEFWMGTHESGPSHVEFGSGHGVSDKCMVTLKSWVLDNPNLLGSKVVDKWGCDLPFLFKVLSVTKALSIQAHPNKALAEKLHREDPLLYRDNNHKPEIALAVTPFQALCGFVTLKELKEVITNVPEITELVGSKAADQIFNVHEHDEDERIKSVVRLIFTQLMSASNNETKQVVSRMKNRLLLETKHRELSEKEKLVLELEKQYTGDIGVISAFFFNYVKLNPGEALYLDANEPHAYISGDCVECMAASDNVVRAGLTPKHRDVQTLCSMLTYKLGYPEILKGFPLTPYVTRYLPPFDEFEVDHCDLPRGKSTVFPAVPGPSVYLVIEGKGQLRTGSSKVLVNRGDVLFVPADIEIHVTGESDVMKLYRAGVSSRFFQTL*
DI.1G8871.2	cellular_organisms	1874	39.22	1326	44.27	442	1	25041695	25044658	+	AT1G67070.2	cellular organisms	2053	38.14	1326	44.27	442	2814	1326	442	identical	same	MGADAIQTNGHDQAKLTGGEEIQRLRCFVKNYEWGKLGPESLVARLQEANTGQRVDSEIPYAEFWMGTHESGPSHVEFGSGHGVSDKCMVTLKSWVLDNPNLLGSKVVDKWGCDLPFLFKVLSVTKALSIQAHPNKALAEKLHREDPLLYRDNNHKPEIALAVTPFQALCGFVTLKELKEVITNVPEITELVGSKAADQIFNVHEHDEDERIKSVVRLIFTQLMSASNNETKQVVSRMKNRLLLETKHRELSEKEKLVLELEKQYTGDIGVISAFFFNYVKLNPGEALYLDANEPHAYISGDCVECMAASDNVVRAGLTPKHRDVQTLCSMLTYKLGYPEILKGFPLTPYVTRYLPPFDEFEVDHCDLPRGKSTVFPAVPGPSVYLVIEGKGQLRTGSSKVLVNRGDVLFVPADIEIHVTGESDVMKLYRAGVSSRFFQTL*	MGADAIQTNGHDQAKLTGGEEIQRLRCFVKNYEWGKLGPESLVARLQEANTGQRVDSEIPYAEFWMGTHESGPSHVEFGSGHGVSDKCMVTLKSWVLDNPNLLGSKVVDKWGCDLPFLFKVLSVTKALSIQAHPNKALAEKLHREDPLLYRDNNHKPEIALAVTPFQALCGFVTLKELKEVITNVPEITELVGSKAADQIFNVHEHDEDERIKSVVRLIFTQLMSASNNETKQVVSRMKNRLLLETKHRELSEKEKLVLELEKQYTGDIGVISAFFFNYVKLNPGEALYLDANEPHAYISGDCVECMAASDNVVRAGLTPKHRDVQTLCSMLTYKLGYPEILKGFPLTPYVTRYLPPFDEFEVDHCDLPRGKSTVFPAVPGPSVYLVIEGKGQLRTGSSKVLVNRGDVLFVPADIEIHVTGESDVMKLYRAGVSSRFFQTL*
DI.1G8871.2	cellular_organisms	1874	39.22	1326	44.27	442	1	25041695	25044658	+	AT1G67070.3	cellular organisms	1235	41.21	1029	44.41	343	1869	1005	336	homologous	same	MGADAIQTNGHDQAKLTGGEEIQRLRCFVKNYEWGKLGPESLVARLQEANTGQRVDSEIPYAEFWMGTHESGPSHVEFGSGHGVSDKCMVTLKSWVLDNPNLLGSKVVDKWGCDLPFLFKVLSVTKALSIQAHPNKALAEKLHREDPLLYRDNNHKPEIALAVTPFQALCGFVTLKELKEVITNVPEITELVGSKAADQIFNVHEHDEDERIKSVVRLIFTQLMSASNNETKQVVSRMKNRLLLETKHRELSEKEKLVLELEKQYTGDIGVISAFFFNYVKLNPGEALYLDANEPHAYISGDCVECMAASDNVVRAGLTPKHRDVQTLCSMLTYKLGYPEILKGFPLTPYVTRYLPPFDEFEVDHCDLPRGKSTVFPAVPGPSVYLVIEGKGQLRTGSSKVLVNRGDVLFVPADIEIHVTGESDVMKLYRAGVSSRFFQTL*	MGADAIQTNGHDQAKLTGGEEIQRLRCFVKNYEWGKLGPESLVARLQEANTGQRVDSEIPYAEFWMGTHESGPSHVEFGSGHGVSDKCMVTLKSWVLDNPNLLGSKVVDKWGCDLPFLFKVLSVTKALSIQAHPNKALAEKLHREDPLLYRDNNHKPEIALAVTPFQALCGFVTLKELKEVITNVPEITELVGSKAADQIFNVHEHDEDERIKSVVRLIFTQLMSASNNETKQVVSRMKNRLLLETKHRELSEKEKLVLELEKQYTGDIGVISAFFFNYVKLNPGEALYLDANEPHAYISGDCVECMAASDNVVRAGLTPKHRDVQTLCSMLTYKLVTFFTR*
DI.1G8871.3	cellular_organisms	2201	37.21	1326	44.27	442	1	25041695	25044658	+	AT1G67070.1	cellular organisms	1768	40.27	1326	44.27	442	2814	1326	442	identical	same	MGADAIQTNGHDQAKLTGGEEIQRLRCFVKNYEWGKLGPESLVARLQEANTGQRVDSEIPYAEFWMGTHESGPSHVEFGSGHGVSDKCMVTLKSWVLDNPNLLGSKVVDKWGCDLPFLFKVLSVTKALSIQAHPNKALAEKLHREDPLLYRDNNHKPEIALAVTPFQALCGFVTLKELKEVITNVPEITELVGSKAADQIFNVHEHDEDERIKSVVRLIFTQLMSASNNETKQVVSRMKNRLLLETKHRELSEKEKLVLELEKQYTGDIGVISAFFFNYVKLNPGEALYLDANEPHAYISGDCVECMAASDNVVRAGLTPKHRDVQTLCSMLTYKLGYPEILKGFPLTPYVTRYLPPFDEFEVDHCDLPRGKSTVFPAVPGPSVYLVIEGKGQLRTGSSKVLVNRGDVLFVPADIEIHVTGESDVMKLYRAGVSSRFFQTL*	MGADAIQTNGHDQAKLTGGEEIQRLRCFVKNYEWGKLGPESLVARLQEANTGQRVDSEIPYAEFWMGTHESGPSHVEFGSGHGVSDKCMVTLKSWVLDNPNLLGSKVVDKWGCDLPFLFKVLSVTKALSIQAHPNKALAEKLHREDPLLYRDNNHKPEIALAVTPFQALCGFVTLKELKEVITNVPEITELVGSKAADQIFNVHEHDEDERIKSVVRLIFTQLMSASNNETKQVVSRMKNRLLLETKHRELSEKEKLVLELEKQYTGDIGVISAFFFNYVKLNPGEALYLDANEPHAYISGDCVECMAASDNVVRAGLTPKHRDVQTLCSMLTYKLGYPEILKGFPLTPYVTRYLPPFDEFEVDHCDLPRGKSTVFPAVPGPSVYLVIEGKGQLRTGSSKVLVNRGDVLFVPADIEIHVTGESDVMKLYRAGVSSRFFQTL*
DI.1G8871.3	cellular_organisms	2201	37.21	1326	44.27	442	1	25041695	25044658	+	AT1G67070.2	cellular organisms	2053	38.14	1326	44.27	442	2814	1326	442	identical	same	MGADAIQTNGHDQAKLTGGEEIQRLRCFVKNYEWGKLGPESLVARLQEANTGQRVDSEIPYAEFWMGTHESGPSHVEFGSGHGVSDKCMVTLKSWVLDNPNLLGSKVVDKWGCDLPFLFKVLSVTKALSIQAHPNKALAEKLHREDPLLYRDNNHKPEIALAVTPFQALCGFVTLKELKEVITNVPEITELVGSKAADQIFNVHEHDEDERIKSVVRLIFTQLMSASNNETKQVVSRMKNRLLLETKHRELSEKEKLVLELEKQYTGDIGVISAFFFNYVKLNPGEALYLDANEPHAYISGDCVECMAASDNVVRAGLTPKHRDVQTLCSMLTYKLGYPEILKGFPLTPYVTRYLPPFDEFEVDHCDLPRGKSTVFPAVPGPSVYLVIEGKGQLRTGSSKVLVNRGDVLFVPADIEIHVTGESDVMKLYRAGVSSRFFQTL*	MGADAIQTNGHDQAKLTGGEEIQRLRCFVKNYEWGKLGPESLVARLQEANTGQRVDSEIPYAEFWMGTHESGPSHVEFGSGHGVSDKCMVTLKSWVLDNPNLLGSKVVDKWGCDLPFLFKVLSVTKALSIQAHPNKALAEKLHREDPLLYRDNNHKPEIALAVTPFQALCGFVTLKELKEVITNVPEITELVGSKAADQIFNVHEHDEDERIKSVVRLIFTQLMSASNNETKQVVSRMKNRLLLETKHRELSEKEKLVLELEKQYTGDIGVISAFFFNYVKLNPGEALYLDANEPHAYISGDCVECMAASDNVVRAGLTPKHRDVQTLCSMLTYKLGYPEILKGFPLTPYVTRYLPPFDEFEVDHCDLPRGKSTVFPAVPGPSVYLVIEGKGQLRTGSSKVLVNRGDVLFVPADIEIHVTGESDVMKLYRAGVSSRFFQTL*
DI.1G8871.3	cellular_organisms	2201	37.21	1326	44.27	442	1	25041695	25044658	+	AT1G67070.3	cellular organisms	1235	41.21	1029	44.41	343	1869	1005	336	homologous	same	MGADAIQTNGHDQAKLTGGEEIQRLRCFVKNYEWGKLGPESLVARLQEANTGQRVDSEIPYAEFWMGTHESGPSHVEFGSGHGVSDKCMVTLKSWVLDNPNLLGSKVVDKWGCDLPFLFKVLSVTKALSIQAHPNKALAEKLHREDPLLYRDNNHKPEIALAVTPFQALCGFVTLKELKEVITNVPEITELVGSKAADQIFNVHEHDEDERIKSVVRLIFTQLMSASNNETKQVVSRMKNRLLLETKHRELSEKEKLVLELEKQYTGDIGVISAFFFNYVKLNPGEALYLDANEPHAYISGDCVECMAASDNVVRAGLTPKHRDVQTLCSMLTYKLGYPEILKGFPLTPYVTRYLPPFDEFEVDHCDLPRGKSTVFPAVPGPSVYLVIEGKGQLRTGSSKVLVNRGDVLFVPADIEIHVTGESDVMKLYRAGVSSRFFQTL*	MGADAIQTNGHDQAKLTGGEEIQRLRCFVKNYEWGKLGPESLVARLQEANTGQRVDSEIPYAEFWMGTHESGPSHVEFGSGHGVSDKCMVTLKSWVLDNPNLLGSKVVDKWGCDLPFLFKVLSVTKALSIQAHPNKALAEKLHREDPLLYRDNNHKPEIALAVTPFQALCGFVTLKELKEVITNVPEITELVGSKAADQIFNVHEHDEDERIKSVVRLIFTQLMSASNNETKQVVSRMKNRLLLETKHRELSEKEKLVLELEKQYTGDIGVISAFFFNYVKLNPGEALYLDANEPHAYISGDCVECMAASDNVVRAGLTPKHRDVQTLCSMLTYKLVTFFTR*
DI.1G8872.1	Arabidopsis_thaliana	304	42.11	177	49.15	59	1	25049033	25049363	+	AT1G67090.2	cellular organisms	1018	43.03	411	51.09	137	330	142			opposite	MTCMQLTLPPLLVMEVMSLLALRVAGKAAEDLSPLKGATIVAEESIEEAIVLLYSLCD*	MASSMLSSATMVASPAQATMVAPFNGLKSSAAFPATRKANNDITSITSNGGRVNCMQVWPPIGKKKFETLSYLPDLTDSELAKEVDYLIRNKWIPCVEFDTDLCTVSTVTHPDTMMDGTGQCGSFPCSVAPTPLKC*
DI.1G8872.1	Arabidopsis_thaliana	304	42.11	177	49.15	59	1	25049033	25049363	+	AT1G67090.1	cellular organisms	1268	42.74	543	50.64	181	330	142			opposite	MTCMQLTLPPLLVMEVMSLLALRVAGKAAEDLSPLKGATIVAEESIEEAIVLLYSLCD*	MASSMLSSATMVASPAQATMVAPFNGLKSSAAFPATRKANNDITSITSNGGRVNCMQVWPPIGKKKFETLSYLPDLTDSELAKEVDYLIRNKWIPCVEFELEHGFVYREHGNSPGYYDGRYWTMWKLPLFGCTDSAQVLKEVEECKKEYPNAFIRIIGFDNTRQVQCISFIAYKPPSFTG*
DI.1G8875.1	Arabidopsis_thaliana	749	38.58	429	43.12	143	1	24882071	24882819	-	AT1G66720.1	Viridiplantae	1115	44.75	1059	45.61	353	409	329			opposite	MHGGNKDSRYIWMISSVLAKYDEVLHCGFGILETRKFLVCLGLDELKGFHHRFGSKMCGEDTSKGRLQGDSQDFGVKRLPVWLNDILECLNCELPVLFYDLPQLAFFCNVECDVERLHLVFLNDTLFVIKKRLKKIMLVFSL*	MSPTPEWVMVGGEGPESYKQHSSYQRDLLKAAKDKINAVISTNLSLNLISNRFSVADFGCASGPNTFVAVQNIIDAVEEKYLRETGQNPDDNIEFQVLFNDLSNNDFNTLFQGLPSGRRYYSAAIPGSFFDRVLPKHSIHIGVMNYAFQFTSKIPKGISDRNSPLWNRDMHCTGFNNKVKKAYLDQFSLDSKNILDARAEELVPEGLMLLLGSCLRDGIKMSETYRGIVLDLIGASLNDLAQQGVIEKDKVESFNITLYIAEEGELRQIIEENGKFTIEAFEDIIQPNGESLDPKILAVSLKSAFGGILSAHFGAEAMMKAFELVEAKAHQEFSRLQNAKPTMQYLIVLRKN*
DI.1G8876.1	Eukaryota	1087	38.27	930	39.03	310	1	24906407	24907493	-	AT1G66770.1	Eukaryota	786	40.08	786	40.08	262	785	785	262	homologous	same	MFPRVVRYENELLTMTLSSNLTQICFLPSSSILSFYISFKITTLHHNNMVHEQLNLIRKIVGILGNFISLCLFLSPTPTFIHIVKKKSVEKYSPLPYLATLLNCLVRALYGLPMVHPDSTLLVTISGIGITIEIVFLTIFFVFCGRQQHRLVISAVLTVQVVFVATLAVLVLTLEHTTDQRTISVGIVSCVFNAMMYASPLSVMKMVIKTKSLEFMPFLLSVVGFLNAGVWTIYGFVPFDPFLAIPNGIGCVFGLVQLILYGTYYKSTKGIMEERKNRLGYVGEVGLSNAIAQTEPENIPYLNKRVSGV*	MVHEQLNLIRKIVGILGNFISLCLFLSPTPTFIHIVKKKSVEKYSPLPYLATLLNCLVRALYGLPMVHPDSTLLVTISGIGITIEIVFLTIFFVFCGRQQHRLVISAVLTVQVVFVATLAVLVLTLEHTTDQRTISVGIVSCVFNAMMYASPLSVMKMVIKTKSLEFMPFLLSVVGFLNAGVWTIYGFVPFDPFLAIPNGIGCVFGLVQLILYGTYYKSTKGIMEERKNRLGYVGEVGLSNAIAQTEPENIPYLNKRVSGV*
DI.1G8878.1	Eukaryota	1177	45.28	915	47.76	305	1	24926636	24928851	-	AT1G66810.1	Eukaryota	1366	42.53	933	47.59	311	1550	913	311	homologous	same	MEKLAASTVTDLACVTAINSSPPPLSPISEQSFNNKHQEEFAASFASLYNSIFSPESLSPSPPSSSSPPSRVDTTTEHRLLQAKLILEYDELNEHYELCLNRLQSLMTELDSLRHENDSLRFENSDLLKLIRISTSSSSSVSPPAPIHNRQFRHQISDSRSAKRNNQERNSLPKSISVRSQGYLKINHGFEASDLQTSQLSSNSVCVVQTKGEREALELEVYRQGMMKTELCNKWQETGACCYGDNCQFAHGIDELRPVIRHPRYKTEVCRMMVTGAMCPYGHRCHFRHSLTDQERMMMMMLTR*	MEKLAASTVTDLACVTAINSSPPPLSPISEQSFNNKHQEEFAASFASLYNSIFSPESLSPSPPSSSSPPSRVDTTTEHRLLQAKLILEYDELNEHYELCLNRLQSLMTELDSLRHENDSLRFENSDLLKLIRISTSSSSSVSPPAPIHNRQFRHQISDSRSAKRNNQERNSLPKSISVRSQGYLKINHGFEASDLQTSQLSSNSVSSSQKVCVVQTKGEREALELEVYRQGMMKTELCNKWQETGACCYGDNCQFAHGIDELRPVIRHPRYKTEVCRMMVTGAMCPYGHRCHFRHSLTDQERMMMMMLTR*
DI.1G8878.1	Eukaryota	1177	45.28	915	47.76	305	1	24926636	24928851	-	AT1G66810.2	Mesangiospermae	1702	40.54	684	45.03	228	1605	611	205	homologous	same	MEKLAASTVTDLACVTAINSSPPPLSPISEQSFNNKHQEEFAASFASLYNSIFSPESLSPSPPSSSSPPSRVDTTTEHRLLQAKLILEYDELNEHYELCLNRLQSLMTELDSLRHENDSLRFENSDLLKLIRISTSSSSSVSPPAPIHNRQFRHQISDSRSAKRNNQERNSLPKSISVRSQGYLKINHGFEASDLQTSQLSSNSVCVVQTKGEREALELEVYRQGMMKTELCNKWQETGACCYGDNCQFAHGIDELRPVIRHPRYKTEVCRMMVTGAMCPYGHRCHFRHSLTDQERMMMMMLTR*	MEKLAASTVTDLACVTAINSSPPPLSPISEQSFNNKHQEEFAASFASLYNSIFSPESLSPSPPSSSSPPSRVDTTTEHRLLQAKLILEYDELNEHYELCLNRLQSLMTELDSLRHENDSLRFENSDLLKLIRISTSSSSSVSPPAPIHNRQFRHQISDSRSAKRNNQERNSLPKSISVRSQGYLKINHGFEASDLQTSQLSSNSVILTVILKFKICFYLINDVINVL*
DI.1G8878.1	Eukaryota	1177	45.28	915	47.76	305	1	24926636	24928851	-	AT1G66810.3	Eukaryota	1628	41.46	933	47.59	311	1605	913	311	homologous	same	MEKLAASTVTDLACVTAINSSPPPLSPISEQSFNNKHQEEFAASFASLYNSIFSPESLSPSPPSSSSPPSRVDTTTEHRLLQAKLILEYDELNEHYELCLNRLQSLMTELDSLRHENDSLRFENSDLLKLIRISTSSSSSVSPPAPIHNRQFRHQISDSRSAKRNNQERNSLPKSISVRSQGYLKINHGFEASDLQTSQLSSNSVCVVQTKGEREALELEVYRQGMMKTELCNKWQETGACCYGDNCQFAHGIDELRPVIRHPRYKTEVCRMMVTGAMCPYGHRCHFRHSLTDQERMMMMMLTR*	MEKLAASTVTDLACVTAINSSPPPLSPISEQSFNNKHQEEFAASFASLYNSIFSPESLSPSPPSSSSPPSRVDTTTEHRLLQAKLILEYDELNEHYELCLNRLQSLMTELDSLRHENDSLRFENSDLLKLIRISTSSSSSVSPPAPIHNRQFRHQISDSRSAKRNNQERNSLPKSISVRSQGYLKINHGFEASDLQTSQLSSNSVSSSQKVCVVQTKGEREALELEVYRQGMMKTELCNKWQETGACCYGDNCQFAHGIDELRPVIRHPRYKTEVCRMMVTGAMCPYGHRCHFRHSLTDQERMMMMMLTR*
DI.1G8878.2	Eukaryota	1471	41.74	933	47.59	311	1	24927200	24928851	-	AT1G66810.1	Eukaryota	1366	42.53	933	47.59	311	1550	933	311	identical	same	MEKLAASTVTDLACVTAINSSPPPLSPISEQSFNNKHQEEFAASFASLYNSIFSPESLSPSPPSSSSPPSRVDTTTEHRLLQAKLILEYDELNEHYELCLNRLQSLMTELDSLRHENDSLRFENSDLLKLIRISTSSSSSVSPPAPIHNRQFRHQISDSRSAKRNNQERNSLPKSISVRSQGYLKINHGFEASDLQTSQLSSNSVSSSQKVCVVQTKGEREALELEVYRQGMMKTELCNKWQETGACCYGDNCQFAHGIDELRPVIRHPRYKTEVCRMMVTGAMCPYGHRCHFRHSLTDQERMMMMMLTR*	MEKLAASTVTDLACVTAINSSPPPLSPISEQSFNNKHQEEFAASFASLYNSIFSPESLSPSPPSSSSPPSRVDTTTEHRLLQAKLILEYDELNEHYELCLNRLQSLMTELDSLRHENDSLRFENSDLLKLIRISTSSSSSVSPPAPIHNRQFRHQISDSRSAKRNNQERNSLPKSISVRSQGYLKINHGFEASDLQTSQLSSNSVSSSQKVCVVQTKGEREALELEVYRQGMMKTELCNKWQETGACCYGDNCQFAHGIDELRPVIRHPRYKTEVCRMMVTGAMCPYGHRCHFRHSLTDQERMMMMMLTR*
DI.1G8878.2	Eukaryota	1471	41.74	933	47.59	311	1	24927200	24928851	-	AT1G66810.2	Mesangiospermae	1702	40.54	684	45.03	228	1605	611	205	homologous	same	MEKLAASTVTDLACVTAINSSPPPLSPISEQSFNNKHQEEFAASFASLYNSIFSPESLSPSPPSSSSPPSRVDTTTEHRLLQAKLILEYDELNEHYELCLNRLQSLMTELDSLRHENDSLRFENSDLLKLIRISTSSSSSVSPPAPIHNRQFRHQISDSRSAKRNNQERNSLPKSISVRSQGYLKINHGFEASDLQTSQLSSNSVSSSQKVCVVQTKGEREALELEVYRQGMMKTELCNKWQETGACCYGDNCQFAHGIDELRPVIRHPRYKTEVCRMMVTGAMCPYGHRCHFRHSLTDQERMMMMMLTR*	MEKLAASTVTDLACVTAINSSPPPLSPISEQSFNNKHQEEFAASFASLYNSIFSPESLSPSPPSSSSPPSRVDTTTEHRLLQAKLILEYDELNEHYELCLNRLQSLMTELDSLRHENDSLRFENSDLLKLIRISTSSSSSVSPPAPIHNRQFRHQISDSRSAKRNNQERNSLPKSISVRSQGYLKINHGFEASDLQTSQLSSNSVILTVILKFKICFYLINDVINVL*
DI.1G8878.2	Eukaryota	1471	41.74	933	47.59	311	1	24927200	24928851	-	AT1G66810.3	Eukaryota	1628	41.46	933	47.59	311	1605	933	311	identical	same	MEKLAASTVTDLACVTAINSSPPPLSPISEQSFNNKHQEEFAASFASLYNSIFSPESLSPSPPSSSSPPSRVDTTTEHRLLQAKLILEYDELNEHYELCLNRLQSLMTELDSLRHENDSLRFENSDLLKLIRISTSSSSSVSPPAPIHNRQFRHQISDSRSAKRNNQERNSLPKSISVRSQGYLKINHGFEASDLQTSQLSSNSVSSSQKVCVVQTKGEREALELEVYRQGMMKTELCNKWQETGACCYGDNCQFAHGIDELRPVIRHPRYKTEVCRMMVTGAMCPYGHRCHFRHSLTDQERMMMMMLTR*	MEKLAASTVTDLACVTAINSSPPPLSPISEQSFNNKHQEEFAASFASLYNSIFSPESLSPSPPSSSSPPSRVDTTTEHRLLQAKLILEYDELNEHYELCLNRLQSLMTELDSLRHENDSLRFENSDLLKLIRISTSSSSSVSPPAPIHNRQFRHQISDSRSAKRNNQERNSLPKSISVRSQGYLKINHGFEASDLQTSQLSSNSVSSSQKVCVVQTKGEREALELEVYRQGMMKTELCNKWQETGACCYGDNCQFAHGIDELRPVIRHPRYKTEVCRMMVTGAMCPYGHRCHFRHSLTDQERMMMMMLTR*
DI.1G8878.3	Eukaryota	1560	41.35	915	47.76	305	1	24927200	24928851	-	AT1G66810.1	Eukaryota	1366	42.53	933	47.59	311	1550	913	311	homologous	same	MEKLAASTVTDLACVTAINSSPPPLSPISEQSFNNKHQEEFAASFASLYNSIFSPESLSPSPPSSSSPPSRVDTTTEHRLLQAKLILEYDELNEHYELCLNRLQSLMTELDSLRHENDSLRFENSDLLKLIRISTSSSSSVSPPAPIHNRQFRHQISDSRSAKRNNQERNSLPKSISVRSQGYLKINHGFEASDLQTSQLSSNSVCVVQTKGEREALELEVYRQGMMKTELCNKWQETGACCYGDNCQFAHGIDELRPVIRHPRYKTEVCRMMVTGAMCPYGHRCHFRHSLTDQERMMMMMLTR*	MEKLAASTVTDLACVTAINSSPPPLSPISEQSFNNKHQEEFAASFASLYNSIFSPESLSPSPPSSSSPPSRVDTTTEHRLLQAKLILEYDELNEHYELCLNRLQSLMTELDSLRHENDSLRFENSDLLKLIRISTSSSSSVSPPAPIHNRQFRHQISDSRSAKRNNQERNSLPKSISVRSQGYLKINHGFEASDLQTSQLSSNSVSSSQKVCVVQTKGEREALELEVYRQGMMKTELCNKWQETGACCYGDNCQFAHGIDELRPVIRHPRYKTEVCRMMVTGAMCPYGHRCHFRHSLTDQERMMMMMLTR*
DI.1G8878.3	Eukaryota	1560	41.35	915	47.76	305	1	24927200	24928851	-	AT1G66810.2	Mesangiospermae	1702	40.54	684	45.03	228	1605	611	205	homologous	same	MEKLAASTVTDLACVTAINSSPPPLSPISEQSFNNKHQEEFAASFASLYNSIFSPESLSPSPPSSSSPPSRVDTTTEHRLLQAKLILEYDELNEHYELCLNRLQSLMTELDSLRHENDSLRFENSDLLKLIRISTSSSSSVSPPAPIHNRQFRHQISDSRSAKRNNQERNSLPKSISVRSQGYLKINHGFEASDLQTSQLSSNSVCVVQTKGEREALELEVYRQGMMKTELCNKWQETGACCYGDNCQFAHGIDELRPVIRHPRYKTEVCRMMVTGAMCPYGHRCHFRHSLTDQERMMMMMLTR*	MEKLAASTVTDLACVTAINSSPPPLSPISEQSFNNKHQEEFAASFASLYNSIFSPESLSPSPPSSSSPPSRVDTTTEHRLLQAKLILEYDELNEHYELCLNRLQSLMTELDSLRHENDSLRFENSDLLKLIRISTSSSSSVSPPAPIHNRQFRHQISDSRSAKRNNQERNSLPKSISVRSQGYLKINHGFEASDLQTSQLSSNSVILTVILKFKICFYLINDVINVL*
DI.1G8878.3	Eukaryota	1560	41.35	915	47.76	305	1	24927200	24928851	-	AT1G66810.3	Eukaryota	1628	41.46	933	47.59	311	1605	913	311	homologous	same	MEKLAASTVTDLACVTAINSSPPPLSPISEQSFNNKHQEEFAASFASLYNSIFSPESLSPSPPSSSSPPSRVDTTTEHRLLQAKLILEYDELNEHYELCLNRLQSLMTELDSLRHENDSLRFENSDLLKLIRISTSSSSSVSPPAPIHNRQFRHQISDSRSAKRNNQERNSLPKSISVRSQGYLKINHGFEASDLQTSQLSSNSVCVVQTKGEREALELEVYRQGMMKTELCNKWQETGACCYGDNCQFAHGIDELRPVIRHPRYKTEVCRMMVTGAMCPYGHRCHFRHSLTDQERMMMMMLTR*	MEKLAASTVTDLACVTAINSSPPPLSPISEQSFNNKHQEEFAASFASLYNSIFSPESLSPSPPSSSSPPSRVDTTTEHRLLQAKLILEYDELNEHYELCLNRLQSLMTELDSLRHENDSLRFENSDLLKLIRISTSSSSSVSPPAPIHNRQFRHQISDSRSAKRNNQERNSLPKSISVRSQGYLKINHGFEASDLQTSQLSSNSVSSSQKVCVVQTKGEREALELEVYRQGMMKTELCNKWQETGACCYGDNCQFAHGIDELRPVIRHPRYKTEVCRMMVTGAMCPYGHRCHFRHSLTDQERMMMMMLTR*
DI.1G8878.4	Eukaryota	1578	41.32	933	47.59	311	1	24927200	24928851	-	AT1G66810.1	Eukaryota	1366	42.53	933	47.59	311	1550	933	311	identical	same	MEKLAASTVTDLACVTAINSSPPPLSPISEQSFNNKHQEEFAASFASLYNSIFSPESLSPSPPSSSSPPSRVDTTTEHRLLQAKLILEYDELNEHYELCLNRLQSLMTELDSLRHENDSLRFENSDLLKLIRISTSSSSSVSPPAPIHNRQFRHQISDSRSAKRNNQERNSLPKSISVRSQGYLKINHGFEASDLQTSQLSSNSVSSSQKVCVVQTKGEREALELEVYRQGMMKTELCNKWQETGACCYGDNCQFAHGIDELRPVIRHPRYKTEVCRMMVTGAMCPYGHRCHFRHSLTDQERMMMMMLTR*	MEKLAASTVTDLACVTAINSSPPPLSPISEQSFNNKHQEEFAASFASLYNSIFSPESLSPSPPSSSSPPSRVDTTTEHRLLQAKLILEYDELNEHYELCLNRLQSLMTELDSLRHENDSLRFENSDLLKLIRISTSSSSSVSPPAPIHNRQFRHQISDSRSAKRNNQERNSLPKSISVRSQGYLKINHGFEASDLQTSQLSSNSVSSSQKVCVVQTKGEREALELEVYRQGMMKTELCNKWQETGACCYGDNCQFAHGIDELRPVIRHPRYKTEVCRMMVTGAMCPYGHRCHFRHSLTDQERMMMMMLTR*
DI.1G8878.4	Eukaryota	1578	41.32	933	47.59	311	1	24927200	24928851	-	AT1G66810.2	Mesangiospermae	1702	40.54	684	45.03	228	1605	611	205	homologous	same	MEKLAASTVTDLACVTAINSSPPPLSPISEQSFNNKHQEEFAASFASLYNSIFSPESLSPSPPSSSSPPSRVDTTTEHRLLQAKLILEYDELNEHYELCLNRLQSLMTELDSLRHENDSLRFENSDLLKLIRISTSSSSSVSPPAPIHNRQFRHQISDSRSAKRNNQERNSLPKSISVRSQGYLKINHGFEASDLQTSQLSSNSVSSSQKVCVVQTKGEREALELEVYRQGMMKTELCNKWQETGACCYGDNCQFAHGIDELRPVIRHPRYKTEVCRMMVTGAMCPYGHRCHFRHSLTDQERMMMMMLTR*	MEKLAASTVTDLACVTAINSSPPPLSPISEQSFNNKHQEEFAASFASLYNSIFSPESLSPSPPSSSSPPSRVDTTTEHRLLQAKLILEYDELNEHYELCLNRLQSLMTELDSLRHENDSLRFENSDLLKLIRISTSSSSSVSPPAPIHNRQFRHQISDSRSAKRNNQERNSLPKSISVRSQGYLKINHGFEASDLQTSQLSSNSVILTVILKFKICFYLINDVINVL*
DI.1G8878.4	Eukaryota	1578	41.32	933	47.59	311	1	24927200	24928851	-	AT1G66810.3	Eukaryota	1628	41.46	933	47.59	311	1605	933	311	identical	same	MEKLAASTVTDLACVTAINSSPPPLSPISEQSFNNKHQEEFAASFASLYNSIFSPESLSPSPPSSSSPPSRVDTTTEHRLLQAKLILEYDELNEHYELCLNRLQSLMTELDSLRHENDSLRFENSDLLKLIRISTSSSSSVSPPAPIHNRQFRHQISDSRSAKRNNQERNSLPKSISVRSQGYLKINHGFEASDLQTSQLSSNSVSSSQKVCVVQTKGEREALELEVYRQGMMKTELCNKWQETGACCYGDNCQFAHGIDELRPVIRHPRYKTEVCRMMVTGAMCPYGHRCHFRHSLTDQERMMMMMLTR*	MEKLAASTVTDLACVTAINSSPPPLSPISEQSFNNKHQEEFAASFASLYNSIFSPESLSPSPPSSSSPPSRVDTTTEHRLLQAKLILEYDELNEHYELCLNRLQSLMTELDSLRHENDSLRFENSDLLKLIRISTSSSSSVSPPAPIHNRQFRHQISDSRSAKRNNQERNSLPKSISVRSQGYLKINHGFEASDLQTSQLSSNSVSSSQKVCVVQTKGEREALELEVYRQGMMKTELCNKWQETGACCYGDNCQFAHGIDELRPVIRHPRYKTEVCRMMVTGAMCPYGHRCHFRHSLTDQERMMMMMLTR*
DI.1G8879.1	cellular_organisms	2737	41.4	2313	42.76	771	1	24930044	24933155	-	AT1G66820.1	Eukaryota	741	38.6	330	50.91	110	583	269			opposite	MSQLFLILCFILTHFFAIATSLNDQGLALLSFKQSIQNQSDSVFTNWNSSDSNPCSWQGVTCNYDMRVVSIRLPNKRLSGSLDPSIGSLLSLRHINLRDNDFQGKLPVELFGLKGLQSLVLSGNSFSGFVPEEIGSLKSLMTLDLSENSFNGSISLSLIPCKKLKTLVLSKNSFSGDLPTGLGSNLVHLRTLNLSFNRLTGTIPEDVGSLENLKGTLDLSHNFFSGMIPTSLGNLPELLYVDLSYNNLSGPIPKFNVLLNAGPNAFQGNPFLCGLPIKISCSTRNTQVVPSQLYTRRANHHSRLCIILTATGGTVAGIIFLASLFIYYLRKASARANKDQNNRTCHINEKLKKTTKPEFLCFKTGNSESETLDENKNQQVFMPMDPEIEFDLDQLLKASAFLLGKSRIGLVYKVVLENGLMLAVRRLEDKGWLRLKEFLADVEAMAKIKHPNVLNLKACCWSPEEKLLIYDYIPNGDLGSAIQGRPGSVSCKQLTWTVRLKILRGIAKGLTYIHEFSPKRYVHGHINTSNILLGPNLEPKVSGFGLGRIVDTSSDIRSDQISPMETSSPILSRESYYQAPEAASKMTKPSQKWDVYSFGLVILEMVTGKSPVSSEMDLVMWVESASERNKPAWYVLDPVLARDRDLEDSMVQVIKIGLACVQKNPDKRPHMRSVLESFEKLVKSLFDVIETVPAANSKSVSKPEPDTTTNTESKNHVRMVKSFRGTYSEPAGETNADSSAAANAAADSGTDGCCLDVIDLCTEESGNRKF*	MGSTNKLWSRKPDVKTGKSEFPVTRFLRTQIDNIKTTTVGPGIGGGIGCGAGIGIGLSGGLGIGASEGLDHSNVVLGFGIGCGIGFGFGYGFGVGGGYSFDDIKERFDL*
DI.1G8879.1	cellular_organisms	2737	41.4	2313	42.76	771	1	24930044	24933155	-	AT1G66830.1	cellular organisms	2963	39.79	2058	41.3	686	2893	2041	685	homologous	same	MSQLFLILCFILTHFFAIATSLNDQGLALLSFKQSIQNQSDSVFTNWNSSDSNPCSWQGVTCNYDMRVVSIRLPNKRLSGSLDPSIGSLLSLRHINLRDNDFQGKLPVELFGLKGLQSLVLSGNSFSGFVPEEIGSLKSLMTLDLSENSFNGSISLSLIPCKKLKTLVLSKNSFSGDLPTGLGSNLVHLRTLNLSFNRLTGTIPEDVGSLENLKGTLDLSHNFFSGMIPTSLGNLPELLYVDLSYNNLSGPIPKFNVLLNAGPNAFQGNPFLCGLPIKISCSTRNTQVVPSQLYTRRANHHSRLCIILTATGGTVAGIIFLASLFIYYLRKASARANKDQNNRTCHINEKLKKTTKPEFLCFKTGNSESETLDENKNQQVFMPMDPEIEFDLDQLLKASAFLLGKSRIGLVYKVVLENGLMLAVRRLEDKGWLRLKEFLADVEAMAKIKHPNVLNLKACCWSPEEKLLIYDYIPNGDLGSAIQGRPGSVSCKQLTWTVRLKILRGIAKGLTYIHEFSPKRYVHGHINTSNILLGPNLEPKVSGFGLGRIVDTSSDIRSDQISPMETSSPILSRESYYQAPEAASKMTKPSQKWDVYSFGLVILEMVTGKSPVSSEMDLVMWVESASERNKPAWYVLDPVLARDRDLEDSMVQVIKIGLACVQKNPDKRPHMRSVLESFEKLVKSLFDVIETVPAANSKSVSKPEPDTTTNTESKNHVRMVKSFRGTYSEPAGETNADSSAAANAAADSGTDGCCLDVIDLCTEESGNRKF*	MSQLFLILCFILTHFFAIATSLNDQGLALLSFKQSIQNQSDSVFTNWNSSDSNPCSWQGVTCNYDMRVVSIRLPNKRLSGSLDPSIGSLLSLRHINLRDNDFQGKLPVELFGLKGLQSLVLSGNSFSGFVPEEIGSLKSLMTLDLSENSFNGSISLSLIPCKKLKTLVLSKNSFSGDLPTGLGSNLVHLRTLNLSFNRLTGTIPEDVGSLENLKGTLDLSHNFFSGMIPTSLGNLPELLYVDLSYNNLSGPIPKFNVLLNAGPNAFQGNPFLCGLPIKISCSTRNTQVVPSQLYTRRANHHSRLCIILTATGGTVAGIIFLASLFIYYLRKASARANKDQNNRTCHINEKLKKTTKPEFLCFKTGNSESETLDENKNQQVFMPMDPEIEFDLDQLLKASAFLLGKSRIGLVYKVVLENGLMLAVRRLEDKGWLRLKEFLADVEAMAKIKHPNVLNLKACCWSPEEKLLIYDYIPNGDLGSAIQGRPGSVSCKQLTWTVRLKILRGIAKGLTYIHEFSPKRYVHGHINTSNILLGPNLEPKVSGFGLGRIVDTSSDIRSDQISPMETSSPILSRESYYQAPEAASKMTKPSQKWDVYSFGLVILEMVTGKSPVSSEMDLVMWVESASERNKPAWYVLDPVLARDRDLEDSMVQVIKIGLACVQKNPDKRPHMRSVLESFEKLVTSI*
DI.1G888.1	Magnoliopsida	1165	41.72	600	42.5	200	1	2215176	2216818	+	AT1G07210.1	cellular organisms	1204	41.86	786	43.64	262	1602	531	189	homologous	same	MSIARFATRSLNNVTFLRPFRPIVSRSLATNANEDPNQNRSSFDSSDNLDSLFGDYTGNDEKSNDFFQHLSKAEKDKRDFNGYNRSGGSRYSGGGSMSKDETFDPSSDGVDGKLKEAALAYNMDEGDGFKEYSFRPDFNNSWGMNNFPRMQKQMQNPRQNNSKSEVTTEEVLKNADFRVSVICKYVSQLVYHIRFCAHL*	MSIARFATRSLNNVTFLRPFRPIVSRSLATNANEDPNQNRSSFDSSDNLDSLFGDYTGNDEKSNDFFQHLSKAEKDKRDFNGYNRSGGSRYSGGGSMSKDETFDPSSDGVDGKLKEAALAYNMDEGDGFKEYSFRPDFNNSWGMNNFPRMQKQMQNPRQNNSKSEVTTEEVLKNADFRNVRFLANFITEAGIIIKRKQTGISAKAQRKIAREIKTARAFGLMPFTTMGTKAFQFGKTMENRDQDFEYEVLDDDDEFDEGNA*
DI.1G8880.1	Eukaryota	2305	38.44	1824	40.24	608	1	24933803	24936480	-	AT1G66840.1	Eukaryota	2363	38.09	1824	40.24	608	2677	1824	608	identical	same	MGERNLDGTVSVKATINKYGQKATRSVIKSSVAEDLHKSGRELGIYRESRRVAESAKAKAEVELCKAKKIVKELTLRIEESNRRLKSRRIDIEAVMNESRIDGNGGYVRIMRELEDMKQELSKLKLDVVYVSREKVVAEKEVMELESRMEENLKLLESLKLEVDVANEEHVLVEVAKIEALKECKEVEEQREKERKEVSESLHKRKKRIREMIREIERSKNFENELAETLLDIEMLETQLKLVKEMERKVQRNESMSRSKNRAFERGKDNLSVLKEVTEATEAKKAELASINAELFCLVNTMDTLRKEFDHAKKETAWLDKMIQKDDVMLERLNTKLLIAKDQLEAVSKAEERISYLADNLTTSFEKLKSDREAAKKEELKLREEARIINNEIQKTETGFDGKEKELLSKLDELEKAKHAESLALEKLETMVEKTMETREMESRRNSTITISRFEYEYLSGKACHAEETAEKKVEAAMAWVEALKASTKAIMIKTESLKRVSGKTMLEEERESFRMQRSLSIKRLVQDEIQKFKGNSEDNGLINSPKPVRKSVRLSGKFAPVQGGKSRRYSSGNRATPTFFVIKKKKKVPNMVKFFSRKRRNSSLEQ*	MGERNLDGTVSVKATINKYGQKATRSVIKSSVAEDLHKSGRELGIYRESRRVAESAKAKAEVELCKAKKIVKELTLRIEESNRRLKSRRIDIEAVMNESRIDGNGGYVRIMRELEDMKQELSKLKLDVVYVSREKVVAEKEVMELESRMEENLKLLESLKLEVDVANEEHVLVEVAKIEALKECKEVEEQREKERKEVSESLHKRKKRIREMIREIERSKNFENELAETLLDIEMLETQLKLVKEMERKVQRNESMSRSKNRAFERGKDNLSVLKEVTEATEAKKAELASINAELFCLVNTMDTLRKEFDHAKKETAWLDKMIQKDDVMLERLNTKLLIAKDQLEAVSKAEERISYLADNLTTSFEKLKSDREAAKKEELKLREEARIINNEIQKTETGFDGKEKELLSKLDELEKAKHAESLALEKLETMVEKTMETREMESRRNSTITISRFEYEYLSGKACHAEETAEKKVEAAMAWVEALKASTKAIMIKTESLKRVSGKTMLEEERESFRMQRSLSIKRLVQDEIQKFKGNSEDNGLINSPKPVRKSVRLSGKFAPVQGGKSRRYSSGNRATPTFFVIKKKKKVPNMVKFFSRKRRNSSLEQ*
DI.1G8880.1	Eukaryota	2305	38.44	1824	40.24	608	1	24933803	24936480	-	AT1G66840.2	Eukaryota	2441	37.89	1824	40.24	608	2677	1824	608	identical	same	MGERNLDGTVSVKATINKYGQKATRSVIKSSVAEDLHKSGRELGIYRESRRVAESAKAKAEVELCKAKKIVKELTLRIEESNRRLKSRRIDIEAVMNESRIDGNGGYVRIMRELEDMKQELSKLKLDVVYVSREKVVAEKEVMELESRMEENLKLLESLKLEVDVANEEHVLVEVAKIEALKECKEVEEQREKERKEVSESLHKRKKRIREMIREIERSKNFENELAETLLDIEMLETQLKLVKEMERKVQRNESMSRSKNRAFERGKDNLSVLKEVTEATEAKKAELASINAELFCLVNTMDTLRKEFDHAKKETAWLDKMIQKDDVMLERLNTKLLIAKDQLEAVSKAEERISYLADNLTTSFEKLKSDREAAKKEELKLREEARIINNEIQKTETGFDGKEKELLSKLDELEKAKHAESLALEKLETMVEKTMETREMESRRNSTITISRFEYEYLSGKACHAEETAEKKVEAAMAWVEALKASTKAIMIKTESLKRVSGKTMLEEERESFRMQRSLSIKRLVQDEIQKFKGNSEDNGLINSPKPVRKSVRLSGKFAPVQGGKSRRYSSGNRATPTFFVIKKKKKVPNMVKFFSRKRRNSSLEQ*	MGERNLDGTVSVKATINKYGQKATRSVIKSSVAEDLHKSGRELGIYRESRRVAESAKAKAEVELCKAKKIVKELTLRIEESNRRLKSRRIDIEAVMNESRIDGNGGYVRIMRELEDMKQELSKLKLDVVYVSREKVVAEKEVMELESRMEENLKLLESLKLEVDVANEEHVLVEVAKIEALKECKEVEEQREKERKEVSESLHKRKKRIREMIREIERSKNFENELAETLLDIEMLETQLKLVKEMERKVQRNESMSRSKNRAFERGKDNLSVLKEVTEATEAKKAELASINAELFCLVNTMDTLRKEFDHAKKETAWLDKMIQKDDVMLERLNTKLLIAKDQLEAVSKAEERISYLADNLTTSFEKLKSDREAAKKEELKLREEARIINNEIQKTETGFDGKEKELLSKLDELEKAKHAESLALEKLETMVEKTMETREMESRRNSTITISRFEYEYLSGKACHAEETAEKKVEAAMAWVEALKASTKAIMIKTESLKRVSGKTMLEEERESFRMQRSLSIKRLVQDEIQKFKGNSEDNGLINSPKPVRKSVRLSGKFAPVQGGKSRRYSSGNRATPTFFVIKKKKKVPNMVKFFSRKRRNSSLEQ*
DI.1G8880.2	Eukaryota	2307	38.45	1824	40.24	608	1	24933803	24936480	-	AT1G66840.1	Eukaryota	2363	38.09	1824	40.24	608	2677	1824	608	identical	same	MGERNLDGTVSVKATINKYGQKATRSVIKSSVAEDLHKSGRELGIYRESRRVAESAKAKAEVELCKAKKIVKELTLRIEESNRRLKSRRIDIEAVMNESRIDGNGGYVRIMRELEDMKQELSKLKLDVVYVSREKVVAEKEVMELESRMEENLKLLESLKLEVDVANEEHVLVEVAKIEALKECKEVEEQREKERKEVSESLHKRKKRIREMIREIERSKNFENELAETLLDIEMLETQLKLVKEMERKVQRNESMSRSKNRAFERGKDNLSVLKEVTEATEAKKAELASINAELFCLVNTMDTLRKEFDHAKKETAWLDKMIQKDDVMLERLNTKLLIAKDQLEAVSKAEERISYLADNLTTSFEKLKSDREAAKKEELKLREEARIINNEIQKTETGFDGKEKELLSKLDELEKAKHAESLALEKLETMVEKTMETREMESRRNSTITISRFEYEYLSGKACHAEETAEKKVEAAMAWVEALKASTKAIMIKTESLKRVSGKTMLEEERESFRMQRSLSIKRLVQDEIQKFKGNSEDNGLINSPKPVRKSVRLSGKFAPVQGGKSRRYSSGNRATPTFFVIKKKKKVPNMVKFFSRKRRNSSLEQ*	MGERNLDGTVSVKATINKYGQKATRSVIKSSVAEDLHKSGRELGIYRESRRVAESAKAKAEVELCKAKKIVKELTLRIEESNRRLKSRRIDIEAVMNESRIDGNGGYVRIMRELEDMKQELSKLKLDVVYVSREKVVAEKEVMELESRMEENLKLLESLKLEVDVANEEHVLVEVAKIEALKECKEVEEQREKERKEVSESLHKRKKRIREMIREIERSKNFENELAETLLDIEMLETQLKLVKEMERKVQRNESMSRSKNRAFERGKDNLSVLKEVTEATEAKKAELASINAELFCLVNTMDTLRKEFDHAKKETAWLDKMIQKDDVMLERLNTKLLIAKDQLEAVSKAEERISYLADNLTTSFEKLKSDREAAKKEELKLREEARIINNEIQKTETGFDGKEKELLSKLDELEKAKHAESLALEKLETMVEKTMETREMESRRNSTITISRFEYEYLSGKACHAEETAEKKVEAAMAWVEALKASTKAIMIKTESLKRVSGKTMLEEERESFRMQRSLSIKRLVQDEIQKFKGNSEDNGLINSPKPVRKSVRLSGKFAPVQGGKSRRYSSGNRATPTFFVIKKKKKVPNMVKFFSRKRRNSSLEQ*
DI.1G8880.2	Eukaryota	2307	38.45	1824	40.24	608	1	24933803	24936480	-	AT1G66840.2	Eukaryota	2441	37.89	1824	40.24	608	2677	1824	608	identical	same	MGERNLDGTVSVKATINKYGQKATRSVIKSSVAEDLHKSGRELGIYRESRRVAESAKAKAEVELCKAKKIVKELTLRIEESNRRLKSRRIDIEAVMNESRIDGNGGYVRIMRELEDMKQELSKLKLDVVYVSREKVVAEKEVMELESRMEENLKLLESLKLEVDVANEEHVLVEVAKIEALKECKEVEEQREKERKEVSESLHKRKKRIREMIREIERSKNFENELAETLLDIEMLETQLKLVKEMERKVQRNESMSRSKNRAFERGKDNLSVLKEVTEATEAKKAELASINAELFCLVNTMDTLRKEFDHAKKETAWLDKMIQKDDVMLERLNTKLLIAKDQLEAVSKAEERISYLADNLTTSFEKLKSDREAAKKEELKLREEARIINNEIQKTETGFDGKEKELLSKLDELEKAKHAESLALEKLETMVEKTMETREMESRRNSTITISRFEYEYLSGKACHAEETAEKKVEAAMAWVEALKASTKAIMIKTESLKRVSGKTMLEEERESFRMQRSLSIKRLVQDEIQKFKGNSEDNGLINSPKPVRKSVRLSGKFAPVQGGKSRRYSSGNRATPTFFVIKKKKKVPNMVKFFSRKRRNSSLEQ*	MGERNLDGTVSVKATINKYGQKATRSVIKSSVAEDLHKSGRELGIYRESRRVAESAKAKAEVELCKAKKIVKELTLRIEESNRRLKSRRIDIEAVMNESRIDGNGGYVRIMRELEDMKQELSKLKLDVVYVSREKVVAEKEVMELESRMEENLKLLESLKLEVDVANEEHVLVEVAKIEALKECKEVEEQREKERKEVSESLHKRKKRIREMIREIERSKNFENELAETLLDIEMLETQLKLVKEMERKVQRNESMSRSKNRAFERGKDNLSVLKEVTEATEAKKAELASINAELFCLVNTMDTLRKEFDHAKKETAWLDKMIQKDDVMLERLNTKLLIAKDQLEAVSKAEERISYLADNLTTSFEKLKSDREAAKKEELKLREEARIINNEIQKTETGFDGKEKELLSKLDELEKAKHAESLALEKLETMVEKTMETREMESRRNSTITISRFEYEYLSGKACHAEETAEKKVEAAMAWVEALKASTKAIMIKTESLKRVSGKTMLEEERESFRMQRSLSIKRLVQDEIQKFKGNSEDNGLINSPKPVRKSVRLSGKFAPVQGGKSRRYSSGNRATPTFFVIKKKKKVPNMVKFFSRKRRNSSLEQ*
DI.1G8880.3	Eukaryota	2383	38.23	1824	40.24	608	1	24933803	24936480	-	AT1G66840.1	Eukaryota	2363	38.09	1824	40.24	608	2677	1824	608	identical	same	MGERNLDGTVSVKATINKYGQKATRSVIKSSVAEDLHKSGRELGIYRESRRVAESAKAKAEVELCKAKKIVKELTLRIEESNRRLKSRRIDIEAVMNESRIDGNGGYVRIMRELEDMKQELSKLKLDVVYVSREKVVAEKEVMELESRMEENLKLLESLKLEVDVANEEHVLVEVAKIEALKECKEVEEQREKERKEVSESLHKRKKRIREMIREIERSKNFENELAETLLDIEMLETQLKLVKEMERKVQRNESMSRSKNRAFERGKDNLSVLKEVTEATEAKKAELASINAELFCLVNTMDTLRKEFDHAKKETAWLDKMIQKDDVMLERLNTKLLIAKDQLEAVSKAEERISYLADNLTTSFEKLKSDREAAKKEELKLREEARIINNEIQKTETGFDGKEKELLSKLDELEKAKHAESLALEKLETMVEKTMETREMESRRNSTITISRFEYEYLSGKACHAEETAEKKVEAAMAWVEALKASTKAIMIKTESLKRVSGKTMLEEERESFRMQRSLSIKRLVQDEIQKFKGNSEDNGLINSPKPVRKSVRLSGKFAPVQGGKSRRYSSGNRATPTFFVIKKKKKVPNMVKFFSRKRRNSSLEQ*	MGERNLDGTVSVKATINKYGQKATRSVIKSSVAEDLHKSGRELGIYRESRRVAESAKAKAEVELCKAKKIVKELTLRIEESNRRLKSRRIDIEAVMNESRIDGNGGYVRIMRELEDMKQELSKLKLDVVYVSREKVVAEKEVMELESRMEENLKLLESLKLEVDVANEEHVLVEVAKIEALKECKEVEEQREKERKEVSESLHKRKKRIREMIREIERSKNFENELAETLLDIEMLETQLKLVKEMERKVQRNESMSRSKNRAFERGKDNLSVLKEVTEATEAKKAELASINAELFCLVNTMDTLRKEFDHAKKETAWLDKMIQKDDVMLERLNTKLLIAKDQLEAVSKAEERISYLADNLTTSFEKLKSDREAAKKEELKLREEARIINNEIQKTETGFDGKEKELLSKLDELEKAKHAESLALEKLETMVEKTMETREMESRRNSTITISRFEYEYLSGKACHAEETAEKKVEAAMAWVEALKASTKAIMIKTESLKRVSGKTMLEEERESFRMQRSLSIKRLVQDEIQKFKGNSEDNGLINSPKPVRKSVRLSGKFAPVQGGKSRRYSSGNRATPTFFVIKKKKKVPNMVKFFSRKRRNSSLEQ*
DI.1G8880.3	Eukaryota	2383	38.23	1824	40.24	608	1	24933803	24936480	-	AT1G66840.2	Eukaryota	2441	37.89	1824	40.24	608	2677	1824	608	identical	same	MGERNLDGTVSVKATINKYGQKATRSVIKSSVAEDLHKSGRELGIYRESRRVAESAKAKAEVELCKAKKIVKELTLRIEESNRRLKSRRIDIEAVMNESRIDGNGGYVRIMRELEDMKQELSKLKLDVVYVSREKVVAEKEVMELESRMEENLKLLESLKLEVDVANEEHVLVEVAKIEALKECKEVEEQREKERKEVSESLHKRKKRIREMIREIERSKNFENELAETLLDIEMLETQLKLVKEMERKVQRNESMSRSKNRAFERGKDNLSVLKEVTEATEAKKAELASINAELFCLVNTMDTLRKEFDHAKKETAWLDKMIQKDDVMLERLNTKLLIAKDQLEAVSKAEERISYLADNLTTSFEKLKSDREAAKKEELKLREEARIINNEIQKTETGFDGKEKELLSKLDELEKAKHAESLALEKLETMVEKTMETREMESRRNSTITISRFEYEYLSGKACHAEETAEKKVEAAMAWVEALKASTKAIMIKTESLKRVSGKTMLEEERESFRMQRSLSIKRLVQDEIQKFKGNSEDNGLINSPKPVRKSVRLSGKFAPVQGGKSRRYSSGNRATPTFFVIKKKKKVPNMVKFFSRKRRNSSLEQ*	MGERNLDGTVSVKATINKYGQKATRSVIKSSVAEDLHKSGRELGIYRESRRVAESAKAKAEVELCKAKKIVKELTLRIEESNRRLKSRRIDIEAVMNESRIDGNGGYVRIMRELEDMKQELSKLKLDVVYVSREKVVAEKEVMELESRMEENLKLLESLKLEVDVANEEHVLVEVAKIEALKECKEVEEQREKERKEVSESLHKRKKRIREMIREIERSKNFENELAETLLDIEMLETQLKLVKEMERKVQRNESMSRSKNRAFERGKDNLSVLKEVTEATEAKKAELASINAELFCLVNTMDTLRKEFDHAKKETAWLDKMIQKDDVMLERLNTKLLIAKDQLEAVSKAEERISYLADNLTTSFEKLKSDREAAKKEELKLREEARIINNEIQKTETGFDGKEKELLSKLDELEKAKHAESLALEKLETMVEKTMETREMESRRNSTITISRFEYEYLSGKACHAEETAEKKVEAAMAWVEALKASTKAIMIKTESLKRVSGKTMLEEERESFRMQRSLSIKRLVQDEIQKFKGNSEDNGLINSPKPVRKSVRLSGKFAPVQGGKSRRYSSGNRATPTFFVIKKKKKVPNMVKFFSRKRRNSSLEQ*
DI.1G8880.4	Eukaryota	2302	38.44	1824	40.24	608	1	24933803	24936480	-	AT1G66840.1	Eukaryota	2363	38.09	1824	40.24	608	2677	1824	608	identical	same	MGERNLDGTVSVKATINKYGQKATRSVIKSSVAEDLHKSGRELGIYRESRRVAESAKAKAEVELCKAKKIVKELTLRIEESNRRLKSRRIDIEAVMNESRIDGNGGYVRIMRELEDMKQELSKLKLDVVYVSREKVVAEKEVMELESRMEENLKLLESLKLEVDVANEEHVLVEVAKIEALKECKEVEEQREKERKEVSESLHKRKKRIREMIREIERSKNFENELAETLLDIEMLETQLKLVKEMERKVQRNESMSRSKNRAFERGKDNLSVLKEVTEATEAKKAELASINAELFCLVNTMDTLRKEFDHAKKETAWLDKMIQKDDVMLERLNTKLLIAKDQLEAVSKAEERISYLADNLTTSFEKLKSDREAAKKEELKLREEARIINNEIQKTETGFDGKEKELLSKLDELEKAKHAESLALEKLETMVEKTMETREMESRRNSTITISRFEYEYLSGKACHAEETAEKKVEAAMAWVEALKASTKAIMIKTESLKRVSGKTMLEEERESFRMQRSLSIKRLVQDEIQKFKGNSEDNGLINSPKPVRKSVRLSGKFAPVQGGKSRRYSSGNRATPTFFVIKKKKKVPNMVKFFSRKRRNSSLEQ*	MGERNLDGTVSVKATINKYGQKATRSVIKSSVAEDLHKSGRELGIYRESRRVAESAKAKAEVELCKAKKIVKELTLRIEESNRRLKSRRIDIEAVMNESRIDGNGGYVRIMRELEDMKQELSKLKLDVVYVSREKVVAEKEVMELESRMEENLKLLESLKLEVDVANEEHVLVEVAKIEALKECKEVEEQREKERKEVSESLHKRKKRIREMIREIERSKNFENELAETLLDIEMLETQLKLVKEMERKVQRNESMSRSKNRAFERGKDNLSVLKEVTEATEAKKAELASINAELFCLVNTMDTLRKEFDHAKKETAWLDKMIQKDDVMLERLNTKLLIAKDQLEAVSKAEERISYLADNLTTSFEKLKSDREAAKKEELKLREEARIINNEIQKTETGFDGKEKELLSKLDELEKAKHAESLALEKLETMVEKTMETREMESRRNSTITISRFEYEYLSGKACHAEETAEKKVEAAMAWVEALKASTKAIMIKTESLKRVSGKTMLEEERESFRMQRSLSIKRLVQDEIQKFKGNSEDNGLINSPKPVRKSVRLSGKFAPVQGGKSRRYSSGNRATPTFFVIKKKKKVPNMVKFFSRKRRNSSLEQ*
DI.1G8880.4	Eukaryota	2302	38.44	1824	40.24	608	1	24933803	24936480	-	AT1G66840.2	Eukaryota	2441	37.89	1824	40.24	608	2677	1824	608	identical	same	MGERNLDGTVSVKATINKYGQKATRSVIKSSVAEDLHKSGRELGIYRESRRVAESAKAKAEVELCKAKKIVKELTLRIEESNRRLKSRRIDIEAVMNESRIDGNGGYVRIMRELEDMKQELSKLKLDVVYVSREKVVAEKEVMELESRMEENLKLLESLKLEVDVANEEHVLVEVAKIEALKECKEVEEQREKERKEVSESLHKRKKRIREMIREIERSKNFENELAETLLDIEMLETQLKLVKEMERKVQRNESMSRSKNRAFERGKDNLSVLKEVTEATEAKKAELASINAELFCLVNTMDTLRKEFDHAKKETAWLDKMIQKDDVMLERLNTKLLIAKDQLEAVSKAEERISYLADNLTTSFEKLKSDREAAKKEELKLREEARIINNEIQKTETGFDGKEKELLSKLDELEKAKHAESLALEKLETMVEKTMETREMESRRNSTITISRFEYEYLSGKACHAEETAEKKVEAAMAWVEALKASTKAIMIKTESLKRVSGKTMLEEERESFRMQRSLSIKRLVQDEIQKFKGNSEDNGLINSPKPVRKSVRLSGKFAPVQGGKSRRYSSGNRATPTFFVIKKKKKVPNMVKFFSRKRRNSSLEQ*	MGERNLDGTVSVKATINKYGQKATRSVIKSSVAEDLHKSGRELGIYRESRRVAESAKAKAEVELCKAKKIVKELTLRIEESNRRLKSRRIDIEAVMNESRIDGNGGYVRIMRELEDMKQELSKLKLDVVYVSREKVVAEKEVMELESRMEENLKLLESLKLEVDVANEEHVLVEVAKIEALKECKEVEEQREKERKEVSESLHKRKKRIREMIREIERSKNFENELAETLLDIEMLETQLKLVKEMERKVQRNESMSRSKNRAFERGKDNLSVLKEVTEATEAKKAELASINAELFCLVNTMDTLRKEFDHAKKETAWLDKMIQKDDVMLERLNTKLLIAKDQLEAVSKAEERISYLADNLTTSFEKLKSDREAAKKEELKLREEARIINNEIQKTETGFDGKEKELLSKLDELEKAKHAESLALEKLETMVEKTMETREMESRRNSTITISRFEYEYLSGKACHAEETAEKKVEAAMAWVEALKASTKAIMIKTESLKRVSGKTMLEEERESFRMQRSLSIKRLVQDEIQKFKGNSEDNGLINSPKPVRKSVRLSGKFAPVQGGKSRRYSSGNRATPTFFVIKKKKKVPNMVKFFSRKRRNSSLEQ*
DI.1G8882.1	Streptophyta	658	29.64	423	35.46	141	1	24939565	24940222	-	AT1G66855.1	Streptophyta	464	32.76	336	38.39	112	448	335	112	homologous	same	MKINNFHKKLLILYIMQYHLSYELKANTTMISQLTLIFFLSLVVIQPFHILAKTWCVAAASATDTQLQANIDWACNEGKVDCVKINPGGVCYEPNTLTSHASFVMNDYYRNHGSIEEACEFNHTGQIISGDPSYRRCRYS*	MISQLTLIFFLSLVVIQPFHILAKTWCVAAASATDTQLQANIDWACNEGKVDCVKINPGGVCYEPNTLTSHASFVMNDYYRNHGSIEEACEFNHTGQIISGDPSYRRCRYS*
DI.1G8883.1	Streptophyta	726	39.12	417	40.53	139	1	24945477	24946961	-	AT1G66870.1	Streptophyta	1485	31.18	336	41.37	112	1477	316	106	homologous	same	MHFQIQITGLISEKYTKLGLTLYQLKHTTIRQIVVFLFSLVVIHPLHVSAKTWCVANVSAASTQLQANIDWACSEGKVDCATINPGGSCFDPDTLVSHASFVMNDFYQNHGSTEEACNFTGTGQVVTADPSYGSCVYT*	MFPQLTVVFLFSLVVIHPLHVSAKTWCVANVSAASTQLQANIDWACSEGKVDCATINPGGSCFDPDTLVSHASFVMNDFYQNHGSTEEACNFTGTGQVVTADPSYGSCVYT*
DI.1G8883.1	Streptophyta	726	39.12	417	40.53	139	1	24945477	24946961	-	AT1G66870.2	Streptophyta	475	38.32	417	40.53	139	1233	417	139	identical	same	MHFQIQITGLISEKYTKLGLTLYQLKHTTIRQIVVFLFSLVVIHPLHVSAKTWCVANVSAASTQLQANIDWACSEGKVDCATINPGGSCFDPDTLVSHASFVMNDFYQNHGSTEEACNFTGTGQVVTADPSYGSCVYT*	MHFQIQITGLISEKYTKLGLTLYQLKHTTIRQIVVFLFSLVVIHPLHVSAKTWCVANVSAASTQLQANIDWACSEGKVDCATINPGGSCFDPDTLVSHASFVMNDFYQNHGSTEEACNFTGTGQVVTADPSYGSCVYT*
DI.1G8883.1	Streptophyta	726	39.12	417	40.53	139	1	24945477	24946961	-	AT1G66880.1	cellular organisms	4147	42.85	3891	43.64	1297	33				opposite	MHFQIQITGLISEKYTKLGLTLYQLKHTTIRQIVVFLFSLVVIHPLHVSAKTWCVANVSAASTQLQANIDWACSEGKVDCATINPGGSCFDPDTLVSHASFVMNDFYQNHGSTEEACNFTGTGQVVTADPSYGSCVYT*	MKNMNFERLSELMAFYHLMGKISSECGNITAGFPFWGGNRLKHCGLPSLELHCSKNITSLFISSQEFYVLHLNQTSKTLKLARTDLLGSICNSTFTTITLPPNIFELSPTYKRLTVFYYCFLLTHYVSSYKCPMRGFIFVSENHEYHKICGDTFTVIVPTRFGAGEKELNMTNLESVLSKGFEVKVKIDDTSCQECLSSHGSCGFNETLPVGGKCSPLNPTTQPPPQPGDRHKHCGHPLLELRCDQNKSTSLFISDQEFFVLHVDQTSYSLTLARPDLLHSFCSLTFTNTTLPPEIFELSPAYKSVTFYHCYPVLPDLSNYTCPVIGPISVSGNPEDHETCFPNFAANVPTSFVTKEKKLNIANLESVLEKGFEVNMNVIMKACQACSYSNESCGFDENFPFEVKCKPHHSPTAKFQCGNITAGFPFSGGNRPQICGHPSLELHCYNNMASIIISDHFYNVLHIDQTSNTLRLARAELEGSFCNATYTATTLPSKIFEISSTYKSLTVFYLCDPKVSYRSSYTCPGRGLVSVSQNSDYHNSCQDSFTINVPKSFVPEEKELDVTNLESALREGFEVKVKVDEKTCQKCTSSGGTCGFQNSTQICCKEASSLGCNKVHPLPDATELELHRRCNGTFSCGDQRELFYPFWTSGREDCGHPDFKLDDCSGRFAELSISSVKFRILASVYGSNIIRLGRSEYIGDLCPQDPINAPFSESVLPFAPNTELLTIFYNCSRDFPQQVTNFGDFACGDDSDDDRSYYVTRNLSFPPLSEINDLLYDFSQSCDRNVSIPASGSTLNILQSTPSNDNLKKALEYGFELELNQDCRTCIDSKGACGYSQTSSRFVCYSIEEPQTPTPPNPTRNKDTSLSIGAKAGIAVASVSGLAILLLAGLFLCIRRRRKTQDAQYTSKSLPITSYSSRDTSRNPTSTTISSSSNHSLLPSISNLANRSDYCGVQVFSYEELEEATENFSRELGDGGFGTVYYGVLKDGRAVAVKRLYERSLKRVEQFKNEIEILKSLKHPNLVILYGCTSRHSRELLLVYEYISNGTLAEHLHGNRAEARPLCWSTRLNIAIETASALSFLHIKGIIHRDIKTTNILLDDNYQVKVADFGLSRLFPMDQTHISTAPQGTPGYVDPEYYQCYQLNEKSDVYSFGVVLTELISSKEAVDITRHRHDINLANMAVSKIQNNALHELVDSSLGYDNDPEVRRKMMAVAELAFRCLQQERDVRPAMDEIVEILRGIKDDEKKRVLVKSPDVVDIECGGGDDVGLLRNSVPPPISPETDKWTSSSDTAASL*
DI.1G8887.1	cellular_organisms	2555	40.9	1797	42.4	599	1	24961021	24967577	-	AT1G66900.1	cellular organisms	1482	39.47	819	43.1	273	595				opposite	MYYLPSSCLVLFLFFSLFYHLPCASSKQTLGWCESQFQCGNITAGFPFWGGNRPEVCGHPLLELHCLDNITSLTISDHLYHVLSINHTYNTLRVARTDFLQSICLSPFPFANATLPPEIFDILPTYKSVTLYRCYPVIPDLARYGCPAIGSVSVSDNLENPVSCEARFTVNIPTSFVPNEKRLNITSLVRDVRNGFEVRLRIDENSCQECSSSHKYCGFTGTLPLETKCRPLNLPTRLSSEAKIATIAGVSLLPFLVLTLVVHIIRKQKTSNDKGQQDLKEHIPKPRIKALIQLKQYSYEQVKRITNSFAEVVGRGGFGIVYRGTLSDGRMVAVKVLKDLKGFCSEGYKRAIIYEFMENGSLDKFISSKKSSTMDWRELYGIALGVARGLEYLHHGCRTRIVHFDIKPQNVLLDDNLSPKVSDFGLAKLCERKESILSLMDTRGTIGYIAPEVFSRVYGSVSHKSDVYSYGMLVLDIIGARNKTSTEDTTSSTSSMYFPEWIYKDLEKGDNGRLIVNRSEEDEIAKKMTLVGLWCIQPWPLDRPAMNRVVEMMEGNLDALEVPPRPVLQQIPTATLQESSTFSEDISAYTEICSINVA*	MGGVTSSIAAKFAFFPPTPPSYEVIADDSCGGRLYIPEIPRRDDVDILKLRTRCGNEIVAVYVKHSKANGTLLYSHGNAADLGQMFELFVELSNRLRVNLMGYDYSGYGQSTGQASECNTYADIEASYKCLKEKYGVKDDQLIVYGQSVGSGPTVDLASRTPNLRGVVLQCPILSGMRVLYPVKCTYWFDIYKNIDKIGSVTCPVLVIHGTADEVVDWSHGKRLWELSKEKYEPLWISGGGHCDLELYPDFIRHLKKFVVSLGNKQAEQAPT*
DI.1G8887.1	cellular_organisms	2555	40.9	1797	42.4	599	1	24961021	24967577	-	AT1G66910.1	cellular organisms	2006	42.27	2001	42.23	667	2312	202	675	homologous	same	MYYLPSSCLVLFLFFSLFYHLPCASSKQTLGWCESQFQCGNITAGFPFWGGNRPEVCGHPLLELHCLDNITSLTISDHLYHVLSINHTYNTLRVARTDFLQSICLSPFPFANATLPPEIFDILPTYKSVTLYRCYPVIPDLARYGCPAIGSVSVSDNLENPVSCEARFTVNIPTSFVPNEKRLNITSLVRDVRNGFEVRLRIDENSCQECSSSHKYCGFTGTLPLETKCRPLNLPTRLSSEAKIATIAGVSLLPFLVLTLVVHIIRKQKTSNDKGQQDLKEHIPKPRIKALIQLKQYSYEQVKRITNSFAEVVGRGGFGIVYRGTLSDGRMVAVKVLKDLKGFCSEGYKRAIIYEFMENGSLDKFISSKKSSTMDWRELYGIALGVARGLEYLHHGCRTRIVHFDIKPQNVLLDDNLSPKVSDFGLAKLCERKESILSLMDTRGTIGYIAPEVFSRVYGSVSHKSDVYSYGMLVLDIIGARNKTSTEDTTSSTSSMYFPEWIYKDLEKGDNGRLIVNRSEEDEIAKKMTLVGLWCIQPWPLDRPAMNRVVEMMEGNLDALEVPPRPVLQQIPTATLQESSTFSEDISAYTEICSINVA*	MINFSLSLTKSMSYSFIWMLFVIHISCVLSADGNHILCSPSFTCGNQRGLLYPFWIAGRKECGHPDFELDCNAGVPELSISSVKFRILGADYDSGIITLARSDNIDDPCLPNSFTTSFNETVLPLASTTDLLTIYYDCNRNVSSFVSTFVKELDCPDDGTDDRRNYYLTRNLTFLPPSLKLEGNSFLLNDFGGSCSRNVSNPASRTALNTLESTPSTDNLKIALEDGFALEVNSDCRTCIDSKGACGFSQTSSRFVCYYRQEPQNPTRNKVILKLFFIVIYVLGIGAASFAMMGVILVVTCLNCLIRRQRKTLNDPRMRTSDDSRQQNLKALIPLKHYSYAQVTSITKSFAEVIGKGGFGTVYRGTLYDGRSVAVKVLKESQGNGEDFINEVASMSQTSHVNIVTLLGFCSEGYKRAIIYEFMENGSLDKFISSKKSSTMDWRELYGIALGVARGLEYLHHGCRTRIVHFDIKPQNVLLDDNLSPKVSDFGLAKLCERKESILSLMDTRGTIGYIAPEVFSRVYGRVSHKSDVYSYGMLVLDIIGARNKTSTEDTTSSTSSMYFPEWIYRDLEKAHNGKSIETAISNEEDEIAKKMTLVGLWCIQPWPLDRPAMNRVVEMMEGNLDALEVPPRPVLQQIPTATLQESSTFSEDISAYTEICSINVA*
DI.1G8887.1	cellular_organisms	2555	40.9	1797	42.4	599	1	24961021	24967577	-	AT1G66910.2	cellular organisms	1997	42.86	1992	42.82	664	2312	202	675	homologous	same	MYYLPSSCLVLFLFFSLFYHLPCASSKQTLGWCESQFQCGNITAGFPFWGGNRPEVCGHPLLELHCLDNITSLTISDHLYHVLSINHTYNTLRVARTDFLQSICLSPFPFANATLPPEIFDILPTYKSVTLYRCYPVIPDLARYGCPAIGSVSVSDNLENPVSCEARFTVNIPTSFVPNEKRLNITSLVRDVRNGFEVRLRIDENSCQECSSSHKYCGFTGTLPLETKCRPLNLPTRLSSEAKIATIAGVSLLPFLVLTLVVHIIRKQKTSNDKGQQDLKEHIPKPRIKALIQLKQYSYEQVKRITNSFAEVVGRGGFGIVYRGTLSDGRMVAVKVLKDLKGFCSEGYKRAIIYEFMENGSLDKFISSKKSSTMDWRELYGIALGVARGLEYLHHGCRTRIVHFDIKPQNVLLDDNLSPKVSDFGLAKLCERKESILSLMDTRGTIGYIAPEVFSRVYGSVSHKSDVYSYGMLVLDIIGARNKTSTEDTTSSTSSMYFPEWIYKDLEKGDNGRLIVNRSEEDEIAKKMTLVGLWCIQPWPLDRPAMNRVVEMMEGNLDALEVPPRPVLQQIPTATLQESSTFSEDISAYTEICSINVA*	MINFSLSLTKSMSYSFIWMLFVIHISCVLSADGNHILCSPSFTCGNQRGLLYPFWIAGRKECGHPDFELDCNAGVPELSISSVKFRILGADYDSGIITLARSDNIDDPCLPNSFTTSFNETVLPLASTTDLLTIYYDCNRNVSSFVSTFVKELDCPDDGTDDRRNYYLTRNLTFLPPSLKLEGNSFLLNDFGGSCSRNVSNPASRTALNTLESTPSTDNLKIALEDGFALEVNSDCRTCIDSKGACGFSQTSSRFVCYYRQEPQNPTRNKDTSLSTGAKAGIGAASFAMMGVILVVTCLNCLIRRQRKTLNDPRMRTSDDSRQQNLKALIPLKHYSYAQVTSITKSFAEVIGKGGFGTVYRGTLYDGRSVAVKVLKESQGNGEDFINEVASMSQTSHVNIVTLLGFCSEGYKRAIIYEFMENGSLDKFISSKKSSTMDWRELYGIALGVARGLEYLHHGCRTRIVHFDIKPQNVLLDDNLSPKVSDFGLAKLCERKESILSLMDTRGTIGYIAPEVFSRVYGRVSHKSDVYSYGMLVLDIIGARNKTSTEDTTSSTSSMYFPEWIYRDLEKAHNGKSIETAISNEEDEIAKKMTLVGLWCIQPWPLDRPAMNRVVEMMEGNLDALEVPPRPVLQQIPTATLQESSTFSEDISAYTEICSINVA*
DI.1G8887.1	cellular_organisms	2555	40.9	1797	42.4	599	1	24961021	24967577	-	AT1G66920.1	cellular organisms	2171	41.27	1830	42.57	610	2363	1567	618	homologous	same	MYYLPSSCLVLFLFFSLFYHLPCASSKQTLGWCESQFQCGNITAGFPFWGGNRPEVCGHPLLELHCLDNITSLTISDHLYHVLSINHTYNTLRVARTDFLQSICLSPFPFANATLPPEIFDILPTYKSVTLYRCYPVIPDLARYGCPAIGSVSVSDNLENPVSCEARFTVNIPTSFVPNEKRLNITSLVRDVRNGFEVRLRIDENSCQECSSSHKYCGFTGTLPLETKCRPLNLPTRLSSEAKIATIAGVSLLPFLVLTLVVHIIRKQKTSNDKGQQDLKEHIPKPRIKALIQLKQYSYEQVKRITNSFAEVVGRGGFGIVYRGTLSDGRMVAVKVLKDLKGFCSEGYKRAIIYEFMENGSLDKFISSKKSSTMDWRELYGIALGVARGLEYLHHGCRTRIVHFDIKPQNVLLDDNLSPKVSDFGLAKLCERKESILSLMDTRGTIGYIAPEVFSRVYGSVSHKSDVYSYGMLVLDIIGARNKTSTEDTTSSTSSMYFPEWIYKDLEKGDNGRLIVNRSEEDEIAKKMTLVGLWCIQPWPLDRPAMNRVVEMMEGNLDALEVPPRPVLQQIPTATLQESSTFSEDISAYTEICSINVA*	MYYLPSSCLVLFLFFSLFYHLPCASSKQTLGWCESQFQCGNITAGFPFWGGNRPEVCGHPLLELHCLDNITSLTISDHLYHVLSINHTYNTLRVARTDFLQSICLSPFPFANATLPPEIFDILPTYKSVTLYRCYPVIPDLARYGCPAIGSVSVSDNLENPVSCEARFTVNIPTSFVPNEKRLNITSLVRDVRNGFEVRLRIDENSCQECSSSHKYCGFTGTLPLETKCRPLNLPTPTIAGVSLLPFLVLTLVVHIIRKQKTSNDKGQQDLKEHIPKPRIKALIQLKQYSYEQVKRITNSFAEVVGRGGFGIVYRGTLSDGRMVAVKVLKDLKGNNGEDFINEVASMSQTSHVNIVTLLGFCSEGYKRAIIYEFMENGSLDKFISSKKSSTMDWRELYGIALGVARGLEYLHHGCRTRIVHFDIKPQNVLLDDNLSPKVSDFGLAKLCERKESILSLMDTRGTIGYIAPEVFSRVYGSVSHKSDVYSYGMLVLDIIGARNKTSTEDTTSSTSSMYFPEWIYKDLEKGDNGRLIVNRSEEDEIAKKMTLVGLWCIQPWPLDRPAMNRVVEMMEGNLDALEVPPRPVLQCSVVPHLDSSWISEENSISSEI*
DI.1G8887.1	cellular_organisms	2555	40.9	1797	42.4	599	1	24961021	24967577	-	AT1G66920.2	cellular organisms	2284	41.07	1854	42.56	618	2443	1590	618	homologous	same	MYYLPSSCLVLFLFFSLFYHLPCASSKQTLGWCESQFQCGNITAGFPFWGGNRPEVCGHPLLELHCLDNITSLTISDHLYHVLSINHTYNTLRVARTDFLQSICLSPFPFANATLPPEIFDILPTYKSVTLYRCYPVIPDLARYGCPAIGSVSVSDNLENPVSCEARFTVNIPTSFVPNEKRLNITSLVRDVRNGFEVRLRIDENSCQECSSSHKYCGFTGTLPLETKCRPLNLPTRLSSEAKIATIAGVSLLPFLVLTLVVHIIRKQKTSNDKGQQDLKEHIPKPRIKALIQLKQYSYEQVKRITNSFAEVVGRGGFGIVYRGTLSDGRMVAVKVLKDLKGFCSEGYKRAIIYEFMENGSLDKFISSKKSSTMDWRELYGIALGVARGLEYLHHGCRTRIVHFDIKPQNVLLDDNLSPKVSDFGLAKLCERKESILSLMDTRGTIGYIAPEVFSRVYGSVSHKSDVYSYGMLVLDIIGARNKTSTEDTTSSTSSMYFPEWIYKDLEKGDNGRLIVNRSEEDEIAKKMTLVGLWCIQPWPLDRPAMNRVVEMMEGNLDALEVPPRPVLQQIPTATLQESSTFSEDISAYTEICSINVA*	MYYLPSSCLVLFLFFSLFYHLPCASSKQTLGWCESQFQCGNITAGFPFWGGNRPEVCGHPLLELHCLDNITSLTISDHLYHVLSINHTYNTLRVARTDFLQSICLSPFPFANATLPPEIFDILPTYKSVTLYRCYPVIPDLARYGCPAIGSVSVSDNLENPVSCEARFTVNIPTSFVPNEKRLNITSLVRDVRNGFEVRLRIDENSCQECSSSHKYCGFTGTLPLETKCRPLNLPTRLSSEAKIATIAGVSLLPFLVLTLVVHIIRKQKTSNDKGQQDLKEHIPKPRIKALIQLKQYSYEQVKRITNSFAEVVGRGGFGIVYRGTLSDGRMVAVKVLKDLKGNNGEDFINEVASMSQTSHVNIVTLLGFCSEGYKRAIIYEFMENGSLDKFISSKKSSTMDWRELYGIALGVARGLEYLHHGCRTRIVHFDIKPQNVLLDDNLSPKVSDFGLAKLCERKESILSLMDTRGTIGYIAPEVFSRVYGSVSHKSDVYSYGMLVLDIIGARNKTSTEDTTSSTSSMYFPEWIYKDLEKGDNGRLIVNRSEEDEIAKKMTLVGLWCIQPWPLDRPAMNRVVEMMEGNLDALEVPPRPVLQCSVVPHLDSSWISEENSISSEI*
DI.1G8887.1	cellular_organisms	2555	40.9	1797	42.4	599	1	24961021	24967577	-	AT1G66920.3	cellular organisms	2206	41.16	1776	42.74	592	2443	1590	592	homologous	same	MYYLPSSCLVLFLFFSLFYHLPCASSKQTLGWCESQFQCGNITAGFPFWGGNRPEVCGHPLLELHCLDNITSLTISDHLYHVLSINHTYNTLRVARTDFLQSICLSPFPFANATLPPEIFDILPTYKSVTLYRCYPVIPDLARYGCPAIGSVSVSDNLENPVSCEARFTVNIPTSFVPNEKRLNITSLVRDVRNGFEVRLRIDENSCQECSSSHKYCGFTGTLPLETKCRPLNLPTRLSSEAKIATIAGVSLLPFLVLTLVVHIIRKQKTSNDKGQQDLKEHIPKPRIKALIQLKQYSYEQVKRITNSFAEVVGRGGFGIVYRGTLSDGRMVAVKVLKDLKGFCSEGYKRAIIYEFMENGSLDKFISSKKSSTMDWRELYGIALGVARGLEYLHHGCRTRIVHFDIKPQNVLLDDNLSPKVSDFGLAKLCERKESILSLMDTRGTIGYIAPEVFSRVYGSVSHKSDVYSYGMLVLDIIGARNKTSTEDTTSSTSSMYFPEWIYKDLEKGDNGRLIVNRSEEDEIAKKMTLVGLWCIQPWPLDRPAMNRVVEMMEGNLDALEVPPRPVLQQIPTATLQESSTFSEDISAYTEICSINVA*	MYYLPSSCLVLFLFFSLFYHLPCASSKQTLGWCESQFQCGNITAGFPFWGGNRPEVCGHPLLELHCLDNITSLTISDHLYHVLSINHTYNTLRVARTDFLQSICLSPFPFANATLPPEIFDILPTYKSVTLYRCYPVIPDLARYGCPAIGSVSVSDNLENPVSCEARFTVNIPTSFVPNEKRLNITSLVRDVRNGFEVRLRIDENSCQECSSSHKYCGFTGTLPLETKCRPLNLPTRLSSEAKIATIAGVSLLPFLVLTLVVHIIRKQKTSNDKGQQDLKEHIPKPRIKALIQLKQYSYEQVKRITNSFAEVVGRGGFGIVYRGTLSDGRMVAVKVLKDLKGFCSEGYKRAIIYEFMENGSLDKFISSKKSSTMDWRELYGIALGVARGLEYLHHGCRTRIVHFDIKPQNVLLDDNLSPKVSDFGLAKLCERKESILSLMDTRGTIGYIAPEVFSRVYGSVSHKSDVYSYGMLVLDIIGARNKTSTEDTTSSTSSMYFPEWIYKDLEKGDNGRLIVNRSEEDEIAKKMTLVGLWCIQPWPLDRPAMNRVVEMMEGNLDALEVPPRPVLQCSVVPHLDSSWISEENSISSEI*
DI.1G8887.2	cellular_organisms	2615	40.76	1857	42.16	619	1	24961021	24967577	-	AT1G66900.1	cellular organisms	1482	39.47	819	43.1	273	595				opposite	MYYLPSSCLVLFLFFSLFYHLPCASSKQTLGWCESQFQCGNITAGFPFWGGNRPEVCGHPLLELHCLDNITSLTISDHLYHVLSINHTYNTLRVARTDFLQSICLSPFPFANATLPPEIFDILPTYKSVTLYRCYPVIPDLARYGCPAIGSVSVSDNLENPVSCEARFTVNIPTSFVPNEKRLNITSLVRDVRNGFEVRLRIDENSCQECSSSHKYCGFTGTLPLETKCRPLNLPTPTIAGVSLLPFLVLTLVVHIIRKQKTSNDKGQQDLKEHIPKPRIKALIQLKQYSYEQVKRITNSFAEVVGRGGFGIVYRGTLSDGRMVAVKVLKDLKGNNGEDFINEVASMSQTSHVNIVTLLGFCSEGYKRAIIYEFMENGSLDKFISSKKSSTMDWRELYGIALGVARGLEYLHHGCRTRIVHFDIKPQNVLLDDNLSPKVSDFGLAKLCERKESILSLMDTRGTIGYIAPEVFSRVYGRVSHKSDVYSYGMLVLDIIGARNKTSTEDTTSSTSSMYFPEWIYRDLEKAHNGKSIETAISNEEDEIAKKMTLVGLWCIQPWPLDRPAMNRVVEMMEGNLDALEVPPRPVLQQIPTATLQESSTFSEDISAYTEICSINVA*	MGGVTSSIAAKFAFFPPTPPSYEVIADDSCGGRLYIPEIPRRDDVDILKLRTRCGNEIVAVYVKHSKANGTLLYSHGNAADLGQMFELFVELSNRLRVNLMGYDYSGYGQSTGQASECNTYADIEASYKCLKEKYGVKDDQLIVYGQSVGSGPTVDLASRTPNLRGVVLQCPILSGMRVLYPVKCTYWFDIYKNIDKIGSVTCPVLVIHGTADEVVDWSHGKRLWELSKEKYEPLWISGGGHCDLELYPDFIRHLKKFVVSLGNKQAEQAPT*
DI.1G8887.2	cellular_organisms	2615	40.76	1857	42.16	619	1	24961021	24967577	-	AT1G66910.1	cellular organisms	2006	42.27	2001	42.23	667	2312	763	676	homologous	same	MYYLPSSCLVLFLFFSLFYHLPCASSKQTLGWCESQFQCGNITAGFPFWGGNRPEVCGHPLLELHCLDNITSLTISDHLYHVLSINHTYNTLRVARTDFLQSICLSPFPFANATLPPEIFDILPTYKSVTLYRCYPVIPDLARYGCPAIGSVSVSDNLENPVSCEARFTVNIPTSFVPNEKRLNITSLVRDVRNGFEVRLRIDENSCQECSSSHKYCGFTGTLPLETKCRPLNLPTPTIAGVSLLPFLVLTLVVHIIRKQKTSNDKGQQDLKEHIPKPRIKALIQLKQYSYEQVKRITNSFAEVVGRGGFGIVYRGTLSDGRMVAVKVLKDLKGNNGEDFINEVASMSQTSHVNIVTLLGFCSEGYKRAIIYEFMENGSLDKFISSKKSSTMDWRELYGIALGVARGLEYLHHGCRTRIVHFDIKPQNVLLDDNLSPKVSDFGLAKLCERKESILSLMDTRGTIGYIAPEVFSRVYGRVSHKSDVYSYGMLVLDIIGARNKTSTEDTTSSTSSMYFPEWIYRDLEKAHNGKSIETAISNEEDEIAKKMTLVGLWCIQPWPLDRPAMNRVVEMMEGNLDALEVPPRPVLQQIPTATLQESSTFSEDISAYTEICSINVA*	MINFSLSLTKSMSYSFIWMLFVIHISCVLSADGNHILCSPSFTCGNQRGLLYPFWIAGRKECGHPDFELDCNAGVPELSISSVKFRILGADYDSGIITLARSDNIDDPCLPNSFTTSFNETVLPLASTTDLLTIYYDCNRNVSSFVSTFVKELDCPDDGTDDRRNYYLTRNLTFLPPSLKLEGNSFLLNDFGGSCSRNVSNPASRTALNTLESTPSTDNLKIALEDGFALEVNSDCRTCIDSKGACGFSQTSSRFVCYYRQEPQNPTRNKVILKLFFIVIYVLGIGAASFAMMGVILVVTCLNCLIRRQRKTLNDPRMRTSDDSRQQNLKALIPLKHYSYAQVTSITKSFAEVIGKGGFGTVYRGTLYDGRSVAVKVLKESQGNGEDFINEVASMSQTSHVNIVTLLGFCSEGYKRAIIYEFMENGSLDKFISSKKSSTMDWRELYGIALGVARGLEYLHHGCRTRIVHFDIKPQNVLLDDNLSPKVSDFGLAKLCERKESILSLMDTRGTIGYIAPEVFSRVYGRVSHKSDVYSYGMLVLDIIGARNKTSTEDTTSSTSSMYFPEWIYRDLEKAHNGKSIETAISNEEDEIAKKMTLVGLWCIQPWPLDRPAMNRVVEMMEGNLDALEVPPRPVLQQIPTATLQESSTFSEDISAYTEICSINVA*
DI.1G8887.2	cellular_organisms	2615	40.76	1857	42.16	619	1	24961021	24967577	-	AT1G66910.2	cellular organisms	1997	42.86	1992	42.82	664	2312	763	672	homologous	same	MYYLPSSCLVLFLFFSLFYHLPCASSKQTLGWCESQFQCGNITAGFPFWGGNRPEVCGHPLLELHCLDNITSLTISDHLYHVLSINHTYNTLRVARTDFLQSICLSPFPFANATLPPEIFDILPTYKSVTLYRCYPVIPDLARYGCPAIGSVSVSDNLENPVSCEARFTVNIPTSFVPNEKRLNITSLVRDVRNGFEVRLRIDENSCQECSSSHKYCGFTGTLPLETKCRPLNLPTPTIAGVSLLPFLVLTLVVHIIRKQKTSNDKGQQDLKEHIPKPRIKALIQLKQYSYEQVKRITNSFAEVVGRGGFGIVYRGTLSDGRMVAVKVLKDLKGNNGEDFINEVASMSQTSHVNIVTLLGFCSEGYKRAIIYEFMENGSLDKFISSKKSSTMDWRELYGIALGVARGLEYLHHGCRTRIVHFDIKPQNVLLDDNLSPKVSDFGLAKLCERKESILSLMDTRGTIGYIAPEVFSRVYGRVSHKSDVYSYGMLVLDIIGARNKTSTEDTTSSTSSMYFPEWIYRDLEKAHNGKSIETAISNEEDEIAKKMTLVGLWCIQPWPLDRPAMNRVVEMMEGNLDALEVPPRPVLQQIPTATLQESSTFSEDISAYTEICSINVA*	MINFSLSLTKSMSYSFIWMLFVIHISCVLSADGNHILCSPSFTCGNQRGLLYPFWIAGRKECGHPDFELDCNAGVPELSISSVKFRILGADYDSGIITLARSDNIDDPCLPNSFTTSFNETVLPLASTTDLLTIYYDCNRNVSSFVSTFVKELDCPDDGTDDRRNYYLTRNLTFLPPSLKLEGNSFLLNDFGGSCSRNVSNPASRTALNTLESTPSTDNLKIALEDGFALEVNSDCRTCIDSKGACGFSQTSSRFVCYYRQEPQNPTRNKDTSLSTGAKAGIGAASFAMMGVILVVTCLNCLIRRQRKTLNDPRMRTSDDSRQQNLKALIPLKHYSYAQVTSITKSFAEVIGKGGFGTVYRGTLYDGRSVAVKVLKESQGNGEDFINEVASMSQTSHVNIVTLLGFCSEGYKRAIIYEFMENGSLDKFISSKKSSTMDWRELYGIALGVARGLEYLHHGCRTRIVHFDIKPQNVLLDDNLSPKVSDFGLAKLCERKESILSLMDTRGTIGYIAPEVFSRVYGRVSHKSDVYSYGMLVLDIIGARNKTSTEDTTSSTSSMYFPEWIYRDLEKAHNGKSIETAISNEEDEIAKKMTLVGLWCIQPWPLDRPAMNRVVEMMEGNLDALEVPPRPVLQQIPTATLQESSTFSEDISAYTEICSINVA*
DI.1G8887.2	cellular_organisms	2615	40.76	1857	42.16	619	1	24961021	24967577	-	AT1G66920.1	cellular organisms	2171	41.27	1830	42.57	610	2363	1091	612	homologous	same	MYYLPSSCLVLFLFFSLFYHLPCASSKQTLGWCESQFQCGNITAGFPFWGGNRPEVCGHPLLELHCLDNITSLTISDHLYHVLSINHTYNTLRVARTDFLQSICLSPFPFANATLPPEIFDILPTYKSVTLYRCYPVIPDLARYGCPAIGSVSVSDNLENPVSCEARFTVNIPTSFVPNEKRLNITSLVRDVRNGFEVRLRIDENSCQECSSSHKYCGFTGTLPLETKCRPLNLPTPTIAGVSLLPFLVLTLVVHIIRKQKTSNDKGQQDLKEHIPKPRIKALIQLKQYSYEQVKRITNSFAEVVGRGGFGIVYRGTLSDGRMVAVKVLKDLKGNNGEDFINEVASMSQTSHVNIVTLLGFCSEGYKRAIIYEFMENGSLDKFISSKKSSTMDWRELYGIALGVARGLEYLHHGCRTRIVHFDIKPQNVLLDDNLSPKVSDFGLAKLCERKESILSLMDTRGTIGYIAPEVFSRVYGRVSHKSDVYSYGMLVLDIIGARNKTSTEDTTSSTSSMYFPEWIYRDLEKAHNGKSIETAISNEEDEIAKKMTLVGLWCIQPWPLDRPAMNRVVEMMEGNLDALEVPPRPVLQQIPTATLQESSTFSEDISAYTEICSINVA*	MYYLPSSCLVLFLFFSLFYHLPCASSKQTLGWCESQFQCGNITAGFPFWGGNRPEVCGHPLLELHCLDNITSLTISDHLYHVLSINHTYNTLRVARTDFLQSICLSPFPFANATLPPEIFDILPTYKSVTLYRCYPVIPDLARYGCPAIGSVSVSDNLENPVSCEARFTVNIPTSFVPNEKRLNITSLVRDVRNGFEVRLRIDENSCQECSSSHKYCGFTGTLPLETKCRPLNLPTPTIAGVSLLPFLVLTLVVHIIRKQKTSNDKGQQDLKEHIPKPRIKALIQLKQYSYEQVKRITNSFAEVVGRGGFGIVYRGTLSDGRMVAVKVLKDLKGNNGEDFINEVASMSQTSHVNIVTLLGFCSEGYKRAIIYEFMENGSLDKFISSKKSSTMDWRELYGIALGVARGLEYLHHGCRTRIVHFDIKPQNVLLDDNLSPKVSDFGLAKLCERKESILSLMDTRGTIGYIAPEVFSRVYGSVSHKSDVYSYGMLVLDIIGARNKTSTEDTTSSTSSMYFPEWIYKDLEKGDNGRLIVNRSEEDEIAKKMTLVGLWCIQPWPLDRPAMNRVVEMMEGNLDALEVPPRPVLQCSVVPHLDSSWISEENSISSEI*
DI.1G8887.2	cellular_organisms	2615	40.76	1857	42.16	619	1	24961021	24967577	-	AT1G66920.2	cellular organisms	2284	41.07	1854	42.56	618	2443	1091	620	homologous	same	MYYLPSSCLVLFLFFSLFYHLPCASSKQTLGWCESQFQCGNITAGFPFWGGNRPEVCGHPLLELHCLDNITSLTISDHLYHVLSINHTYNTLRVARTDFLQSICLSPFPFANATLPPEIFDILPTYKSVTLYRCYPVIPDLARYGCPAIGSVSVSDNLENPVSCEARFTVNIPTSFVPNEKRLNITSLVRDVRNGFEVRLRIDENSCQECSSSHKYCGFTGTLPLETKCRPLNLPTPTIAGVSLLPFLVLTLVVHIIRKQKTSNDKGQQDLKEHIPKPRIKALIQLKQYSYEQVKRITNSFAEVVGRGGFGIVYRGTLSDGRMVAVKVLKDLKGNNGEDFINEVASMSQTSHVNIVTLLGFCSEGYKRAIIYEFMENGSLDKFISSKKSSTMDWRELYGIALGVARGLEYLHHGCRTRIVHFDIKPQNVLLDDNLSPKVSDFGLAKLCERKESILSLMDTRGTIGYIAPEVFSRVYGRVSHKSDVYSYGMLVLDIIGARNKTSTEDTTSSTSSMYFPEWIYRDLEKAHNGKSIETAISNEEDEIAKKMTLVGLWCIQPWPLDRPAMNRVVEMMEGNLDALEVPPRPVLQQIPTATLQESSTFSEDISAYTEICSINVA*	MYYLPSSCLVLFLFFSLFYHLPCASSKQTLGWCESQFQCGNITAGFPFWGGNRPEVCGHPLLELHCLDNITSLTISDHLYHVLSINHTYNTLRVARTDFLQSICLSPFPFANATLPPEIFDILPTYKSVTLYRCYPVIPDLARYGCPAIGSVSVSDNLENPVSCEARFTVNIPTSFVPNEKRLNITSLVRDVRNGFEVRLRIDENSCQECSSSHKYCGFTGTLPLETKCRPLNLPTRLSSEAKIATIAGVSLLPFLVLTLVVHIIRKQKTSNDKGQQDLKEHIPKPRIKALIQLKQYSYEQVKRITNSFAEVVGRGGFGIVYRGTLSDGRMVAVKVLKDLKGNNGEDFINEVASMSQTSHVNIVTLLGFCSEGYKRAIIYEFMENGSLDKFISSKKSSTMDWRELYGIALGVARGLEYLHHGCRTRIVHFDIKPQNVLLDDNLSPKVSDFGLAKLCERKESILSLMDTRGTIGYIAPEVFSRVYGSVSHKSDVYSYGMLVLDIIGARNKTSTEDTTSSTSSMYFPEWIYKDLEKGDNGRLIVNRSEEDEIAKKMTLVGLWCIQPWPLDRPAMNRVVEMMEGNLDALEVPPRPVLQCSVVPHLDSSWISEENSISSEI*
DI.1G8887.2	cellular_organisms	2615	40.76	1857	42.16	619	1	24961021	24967577	-	AT1G66920.3	cellular organisms	2206	41.16	1776	42.74	592	2443	1012	620	homologous	same	MYYLPSSCLVLFLFFSLFYHLPCASSKQTLGWCESQFQCGNITAGFPFWGGNRPEVCGHPLLELHCLDNITSLTISDHLYHVLSINHTYNTLRVARTDFLQSICLSPFPFANATLPPEIFDILPTYKSVTLYRCYPVIPDLARYGCPAIGSVSVSDNLENPVSCEARFTVNIPTSFVPNEKRLNITSLVRDVRNGFEVRLRIDENSCQECSSSHKYCGFTGTLPLETKCRPLNLPTPTIAGVSLLPFLVLTLVVHIIRKQKTSNDKGQQDLKEHIPKPRIKALIQLKQYSYEQVKRITNSFAEVVGRGGFGIVYRGTLSDGRMVAVKVLKDLKGNNGEDFINEVASMSQTSHVNIVTLLGFCSEGYKRAIIYEFMENGSLDKFISSKKSSTMDWRELYGIALGVARGLEYLHHGCRTRIVHFDIKPQNVLLDDNLSPKVSDFGLAKLCERKESILSLMDTRGTIGYIAPEVFSRVYGRVSHKSDVYSYGMLVLDIIGARNKTSTEDTTSSTSSMYFPEWIYRDLEKAHNGKSIETAISNEEDEIAKKMTLVGLWCIQPWPLDRPAMNRVVEMMEGNLDALEVPPRPVLQQIPTATLQESSTFSEDISAYTEICSINVA*	MYYLPSSCLVLFLFFSLFYHLPCASSKQTLGWCESQFQCGNITAGFPFWGGNRPEVCGHPLLELHCLDNITSLTISDHLYHVLSINHTYNTLRVARTDFLQSICLSPFPFANATLPPEIFDILPTYKSVTLYRCYPVIPDLARYGCPAIGSVSVSDNLENPVSCEARFTVNIPTSFVPNEKRLNITSLVRDVRNGFEVRLRIDENSCQECSSSHKYCGFTGTLPLETKCRPLNLPTRLSSEAKIATIAGVSLLPFLVLTLVVHIIRKQKTSNDKGQQDLKEHIPKPRIKALIQLKQYSYEQVKRITNSFAEVVGRGGFGIVYRGTLSDGRMVAVKVLKDLKGFCSEGYKRAIIYEFMENGSLDKFISSKKSSTMDWRELYGIALGVARGLEYLHHGCRTRIVHFDIKPQNVLLDDNLSPKVSDFGLAKLCERKESILSLMDTRGTIGYIAPEVFSRVYGSVSHKSDVYSYGMLVLDIIGARNKTSTEDTTSSTSSMYFPEWIYKDLEKGDNGRLIVNRSEEDEIAKKMTLVGLWCIQPWPLDRPAMNRVVEMMEGNLDALEVPPRPVLQCSVVPHLDSSWISEENSISSEI*
DI.1G8887.3	cellular_organisms	2609	40.82	1851	42.25	617	1	24961021	24967577	-	AT1G66900.1	cellular organisms	1482	39.47	819	43.1	273	595				opposite	MYYLPSSCLVLFLFFSLFYHLPCASSKQTLGWCESQFQCGNITAGFPFWGGNRPEVCGHPLLELHCLDNITSLTISDHLYHVLSINHTYNTLRVARTDFLQSICLSPFPFANATLPPEIFDILPTYKSVTLYRCYPVIPDLARYGCPAIGSVSVSDNLENPVSCEARFTVNIPTSFVPNEKRLNITSLVRDVRNGFEVRLRIDENSCQECSSSHKYCGFTGTLPLETKCRPLNLPTPTIAGVSLLPFLVLTLVVHIIRKQKTSNDKGQQDLKEHIPKPRIKALIQLKQYSYEQVKRITNSFAEVVGRGGFGIVYRGTLSDGRMVAVKVLKDLKGNNGEDFINEVASMSQTSHVNIVTLLGFCSEGYKRAIIYEFMENGSLDKFISSKKSSTMDWRELYGIALGVARGLEYLHHGCRTRIVHFDIKPQNVLLDDNLSPKVSDFGLAKLCERKESILSLMDTRGTIGYIAPEVFSRVYGSVSHKSDVYSYGMLVLDIIGARNKTSTEDTTSSTSSMYFPEWIYKDLEKGDNGRLIVNRSEEDEIAKKMTLVGLWCIQPWPLDRPAMNRVVEMMEGNLDALEVPPRPVLQQIPTATLQESSTFSEDISAYTEICSINVA*	MGGVTSSIAAKFAFFPPTPPSYEVIADDSCGGRLYIPEIPRRDDVDILKLRTRCGNEIVAVYVKHSKANGTLLYSHGNAADLGQMFELFVELSNRLRVNLMGYDYSGYGQSTGQASECNTYADIEASYKCLKEKYGVKDDQLIVYGQSVGSGPTVDLASRTPNLRGVVLQCPILSGMRVLYPVKCTYWFDIYKNIDKIGSVTCPVLVIHGTADEVVDWSHGKRLWELSKEKYEPLWISGGGHCDLELYPDFIRHLKKFVVSLGNKQAEQAPT*
DI.1G8887.3	cellular_organisms	2609	40.82	1851	42.25	617	1	24961021	24967577	-	AT1G66910.1	cellular organisms	2006	42.27	2001	42.23	667	2312	202	676	homologous	same	MYYLPSSCLVLFLFFSLFYHLPCASSKQTLGWCESQFQCGNITAGFPFWGGNRPEVCGHPLLELHCLDNITSLTISDHLYHVLSINHTYNTLRVARTDFLQSICLSPFPFANATLPPEIFDILPTYKSVTLYRCYPVIPDLARYGCPAIGSVSVSDNLENPVSCEARFTVNIPTSFVPNEKRLNITSLVRDVRNGFEVRLRIDENSCQECSSSHKYCGFTGTLPLETKCRPLNLPTPTIAGVSLLPFLVLTLVVHIIRKQKTSNDKGQQDLKEHIPKPRIKALIQLKQYSYEQVKRITNSFAEVVGRGGFGIVYRGTLSDGRMVAVKVLKDLKGNNGEDFINEVASMSQTSHVNIVTLLGFCSEGYKRAIIYEFMENGSLDKFISSKKSSTMDWRELYGIALGVARGLEYLHHGCRTRIVHFDIKPQNVLLDDNLSPKVSDFGLAKLCERKESILSLMDTRGTIGYIAPEVFSRVYGSVSHKSDVYSYGMLVLDIIGARNKTSTEDTTSSTSSMYFPEWIYKDLEKGDNGRLIVNRSEEDEIAKKMTLVGLWCIQPWPLDRPAMNRVVEMMEGNLDALEVPPRPVLQQIPTATLQESSTFSEDISAYTEICSINVA*	MINFSLSLTKSMSYSFIWMLFVIHISCVLSADGNHILCSPSFTCGNQRGLLYPFWIAGRKECGHPDFELDCNAGVPELSISSVKFRILGADYDSGIITLARSDNIDDPCLPNSFTTSFNETVLPLASTTDLLTIYYDCNRNVSSFVSTFVKELDCPDDGTDDRRNYYLTRNLTFLPPSLKLEGNSFLLNDFGGSCSRNVSNPASRTALNTLESTPSTDNLKIALEDGFALEVNSDCRTCIDSKGACGFSQTSSRFVCYYRQEPQNPTRNKVILKLFFIVIYVLGIGAASFAMMGVILVVTCLNCLIRRQRKTLNDPRMRTSDDSRQQNLKALIPLKHYSYAQVTSITKSFAEVIGKGGFGTVYRGTLYDGRSVAVKVLKESQGNGEDFINEVASMSQTSHVNIVTLLGFCSEGYKRAIIYEFMENGSLDKFISSKKSSTMDWRELYGIALGVARGLEYLHHGCRTRIVHFDIKPQNVLLDDNLSPKVSDFGLAKLCERKESILSLMDTRGTIGYIAPEVFSRVYGRVSHKSDVYSYGMLVLDIIGARNKTSTEDTTSSTSSMYFPEWIYRDLEKAHNGKSIETAISNEEDEIAKKMTLVGLWCIQPWPLDRPAMNRVVEMMEGNLDALEVPPRPVLQQIPTATLQESSTFSEDISAYTEICSINVA*
DI.1G8887.3	cellular_organisms	2609	40.82	1851	42.25	617	1	24961021	24967577	-	AT1G66910.2	cellular organisms	1997	42.86	1992	42.82	664	2312	202	672	homologous	same	MYYLPSSCLVLFLFFSLFYHLPCASSKQTLGWCESQFQCGNITAGFPFWGGNRPEVCGHPLLELHCLDNITSLTISDHLYHVLSINHTYNTLRVARTDFLQSICLSPFPFANATLPPEIFDILPTYKSVTLYRCYPVIPDLARYGCPAIGSVSVSDNLENPVSCEARFTVNIPTSFVPNEKRLNITSLVRDVRNGFEVRLRIDENSCQECSSSHKYCGFTGTLPLETKCRPLNLPTPTIAGVSLLPFLVLTLVVHIIRKQKTSNDKGQQDLKEHIPKPRIKALIQLKQYSYEQVKRITNSFAEVVGRGGFGIVYRGTLSDGRMVAVKVLKDLKGNNGEDFINEVASMSQTSHVNIVTLLGFCSEGYKRAIIYEFMENGSLDKFISSKKSSTMDWRELYGIALGVARGLEYLHHGCRTRIVHFDIKPQNVLLDDNLSPKVSDFGLAKLCERKESILSLMDTRGTIGYIAPEVFSRVYGSVSHKSDVYSYGMLVLDIIGARNKTSTEDTTSSTSSMYFPEWIYKDLEKGDNGRLIVNRSEEDEIAKKMTLVGLWCIQPWPLDRPAMNRVVEMMEGNLDALEVPPRPVLQQIPTATLQESSTFSEDISAYTEICSINVA*	MINFSLSLTKSMSYSFIWMLFVIHISCVLSADGNHILCSPSFTCGNQRGLLYPFWIAGRKECGHPDFELDCNAGVPELSISSVKFRILGADYDSGIITLARSDNIDDPCLPNSFTTSFNETVLPLASTTDLLTIYYDCNRNVSSFVSTFVKELDCPDDGTDDRRNYYLTRNLTFLPPSLKLEGNSFLLNDFGGSCSRNVSNPASRTALNTLESTPSTDNLKIALEDGFALEVNSDCRTCIDSKGACGFSQTSSRFVCYYRQEPQNPTRNKDTSLSTGAKAGIGAASFAMMGVILVVTCLNCLIRRQRKTLNDPRMRTSDDSRQQNLKALIPLKHYSYAQVTSITKSFAEVIGKGGFGTVYRGTLYDGRSVAVKVLKESQGNGEDFINEVASMSQTSHVNIVTLLGFCSEGYKRAIIYEFMENGSLDKFISSKKSSTMDWRELYGIALGVARGLEYLHHGCRTRIVHFDIKPQNVLLDDNLSPKVSDFGLAKLCERKESILSLMDTRGTIGYIAPEVFSRVYGRVSHKSDVYSYGMLVLDIIGARNKTSTEDTTSSTSSMYFPEWIYRDLEKAHNGKSIETAISNEEDEIAKKMTLVGLWCIQPWPLDRPAMNRVVEMMEGNLDALEVPPRPVLQQIPTATLQESSTFSEDISAYTEICSINVA*
DI.1G8887.3	cellular_organisms	2609	40.82	1851	42.25	617	1	24961021	24967577	-	AT1G66920.1	cellular organisms	2171	41.27	1830	42.57	610	2363	1646	610	homologous	same	MYYLPSSCLVLFLFFSLFYHLPCASSKQTLGWCESQFQCGNITAGFPFWGGNRPEVCGHPLLELHCLDNITSLTISDHLYHVLSINHTYNTLRVARTDFLQSICLSPFPFANATLPPEIFDILPTYKSVTLYRCYPVIPDLARYGCPAIGSVSVSDNLENPVSCEARFTVNIPTSFVPNEKRLNITSLVRDVRNGFEVRLRIDENSCQECSSSHKYCGFTGTLPLETKCRPLNLPTPTIAGVSLLPFLVLTLVVHIIRKQKTSNDKGQQDLKEHIPKPRIKALIQLKQYSYEQVKRITNSFAEVVGRGGFGIVYRGTLSDGRMVAVKVLKDLKGNNGEDFINEVASMSQTSHVNIVTLLGFCSEGYKRAIIYEFMENGSLDKFISSKKSSTMDWRELYGIALGVARGLEYLHHGCRTRIVHFDIKPQNVLLDDNLSPKVSDFGLAKLCERKESILSLMDTRGTIGYIAPEVFSRVYGSVSHKSDVYSYGMLVLDIIGARNKTSTEDTTSSTSSMYFPEWIYKDLEKGDNGRLIVNRSEEDEIAKKMTLVGLWCIQPWPLDRPAMNRVVEMMEGNLDALEVPPRPVLQQIPTATLQESSTFSEDISAYTEICSINVA*	MYYLPSSCLVLFLFFSLFYHLPCASSKQTLGWCESQFQCGNITAGFPFWGGNRPEVCGHPLLELHCLDNITSLTISDHLYHVLSINHTYNTLRVARTDFLQSICLSPFPFANATLPPEIFDILPTYKSVTLYRCYPVIPDLARYGCPAIGSVSVSDNLENPVSCEARFTVNIPTSFVPNEKRLNITSLVRDVRNGFEVRLRIDENSCQECSSSHKYCGFTGTLPLETKCRPLNLPTPTIAGVSLLPFLVLTLVVHIIRKQKTSNDKGQQDLKEHIPKPRIKALIQLKQYSYEQVKRITNSFAEVVGRGGFGIVYRGTLSDGRMVAVKVLKDLKGNNGEDFINEVASMSQTSHVNIVTLLGFCSEGYKRAIIYEFMENGSLDKFISSKKSSTMDWRELYGIALGVARGLEYLHHGCRTRIVHFDIKPQNVLLDDNLSPKVSDFGLAKLCERKESILSLMDTRGTIGYIAPEVFSRVYGSVSHKSDVYSYGMLVLDIIGARNKTSTEDTTSSTSSMYFPEWIYKDLEKGDNGRLIVNRSEEDEIAKKMTLVGLWCIQPWPLDRPAMNRVVEMMEGNLDALEVPPRPVLQCSVVPHLDSSWISEENSISSEI*
DI.1G8887.3	cellular_organisms	2609	40.82	1851	42.25	617	1	24961021	24967577	-	AT1G66920.2	cellular organisms	2284	41.07	1854	42.56	618	2443	1646	618	homologous	same	MYYLPSSCLVLFLFFSLFYHLPCASSKQTLGWCESQFQCGNITAGFPFWGGNRPEVCGHPLLELHCLDNITSLTISDHLYHVLSINHTYNTLRVARTDFLQSICLSPFPFANATLPPEIFDILPTYKSVTLYRCYPVIPDLARYGCPAIGSVSVSDNLENPVSCEARFTVNIPTSFVPNEKRLNITSLVRDVRNGFEVRLRIDENSCQECSSSHKYCGFTGTLPLETKCRPLNLPTPTIAGVSLLPFLVLTLVVHIIRKQKTSNDKGQQDLKEHIPKPRIKALIQLKQYSYEQVKRITNSFAEVVGRGGFGIVYRGTLSDGRMVAVKVLKDLKGNNGEDFINEVASMSQTSHVNIVTLLGFCSEGYKRAIIYEFMENGSLDKFISSKKSSTMDWRELYGIALGVARGLEYLHHGCRTRIVHFDIKPQNVLLDDNLSPKVSDFGLAKLCERKESILSLMDTRGTIGYIAPEVFSRVYGSVSHKSDVYSYGMLVLDIIGARNKTSTEDTTSSTSSMYFPEWIYKDLEKGDNGRLIVNRSEEDEIAKKMTLVGLWCIQPWPLDRPAMNRVVEMMEGNLDALEVPPRPVLQQIPTATLQESSTFSEDISAYTEICSINVA*	MYYLPSSCLVLFLFFSLFYHLPCASSKQTLGWCESQFQCGNITAGFPFWGGNRPEVCGHPLLELHCLDNITSLTISDHLYHVLSINHTYNTLRVARTDFLQSICLSPFPFANATLPPEIFDILPTYKSVTLYRCYPVIPDLARYGCPAIGSVSVSDNLENPVSCEARFTVNIPTSFVPNEKRLNITSLVRDVRNGFEVRLRIDENSCQECSSSHKYCGFTGTLPLETKCRPLNLPTRLSSEAKIATIAGVSLLPFLVLTLVVHIIRKQKTSNDKGQQDLKEHIPKPRIKALIQLKQYSYEQVKRITNSFAEVVGRGGFGIVYRGTLSDGRMVAVKVLKDLKGNNGEDFINEVASMSQTSHVNIVTLLGFCSEGYKRAIIYEFMENGSLDKFISSKKSSTMDWRELYGIALGVARGLEYLHHGCRTRIVHFDIKPQNVLLDDNLSPKVSDFGLAKLCERKESILSLMDTRGTIGYIAPEVFSRVYGSVSHKSDVYSYGMLVLDIIGARNKTSTEDTTSSTSSMYFPEWIYKDLEKGDNGRLIVNRSEEDEIAKKMTLVGLWCIQPWPLDRPAMNRVVEMMEGNLDALEVPPRPVLQCSVVPHLDSSWISEENSISSEI*
DI.1G8887.3	cellular_organisms	2609	40.82	1851	42.25	617	1	24961021	24967577	-	AT1G66920.3	cellular organisms	2206	41.16	1776	42.74	592	2443	1567	618	homologous	same	MYYLPSSCLVLFLFFSLFYHLPCASSKQTLGWCESQFQCGNITAGFPFWGGNRPEVCGHPLLELHCLDNITSLTISDHLYHVLSINHTYNTLRVARTDFLQSICLSPFPFANATLPPEIFDILPTYKSVTLYRCYPVIPDLARYGCPAIGSVSVSDNLENPVSCEARFTVNIPTSFVPNEKRLNITSLVRDVRNGFEVRLRIDENSCQECSSSHKYCGFTGTLPLETKCRPLNLPTPTIAGVSLLPFLVLTLVVHIIRKQKTSNDKGQQDLKEHIPKPRIKALIQLKQYSYEQVKRITNSFAEVVGRGGFGIVYRGTLSDGRMVAVKVLKDLKGNNGEDFINEVASMSQTSHVNIVTLLGFCSEGYKRAIIYEFMENGSLDKFISSKKSSTMDWRELYGIALGVARGLEYLHHGCRTRIVHFDIKPQNVLLDDNLSPKVSDFGLAKLCERKESILSLMDTRGTIGYIAPEVFSRVYGSVSHKSDVYSYGMLVLDIIGARNKTSTEDTTSSTSSMYFPEWIYKDLEKGDNGRLIVNRSEEDEIAKKMTLVGLWCIQPWPLDRPAMNRVVEMMEGNLDALEVPPRPVLQQIPTATLQESSTFSEDISAYTEICSINVA*	MYYLPSSCLVLFLFFSLFYHLPCASSKQTLGWCESQFQCGNITAGFPFWGGNRPEVCGHPLLELHCLDNITSLTISDHLYHVLSINHTYNTLRVARTDFLQSICLSPFPFANATLPPEIFDILPTYKSVTLYRCYPVIPDLARYGCPAIGSVSVSDNLENPVSCEARFTVNIPTSFVPNEKRLNITSLVRDVRNGFEVRLRIDENSCQECSSSHKYCGFTGTLPLETKCRPLNLPTRLSSEAKIATIAGVSLLPFLVLTLVVHIIRKQKTSNDKGQQDLKEHIPKPRIKALIQLKQYSYEQVKRITNSFAEVVGRGGFGIVYRGTLSDGRMVAVKVLKDLKGFCSEGYKRAIIYEFMENGSLDKFISSKKSSTMDWRELYGIALGVARGLEYLHHGCRTRIVHFDIKPQNVLLDDNLSPKVSDFGLAKLCERKESILSLMDTRGTIGYIAPEVFSRVYGSVSHKSDVYSYGMLVLDIIGARNKTSTEDTTSSTSSMYFPEWIYKDLEKGDNGRLIVNRSEEDEIAKKMTLVGLWCIQPWPLDRPAMNRVVEMMEGNLDALEVPPRPVLQCSVVPHLDSSWISEENSISSEI*
DI.1G8887.4	cellular_organisms	2537	40.84	1779	42.33	593	1	24961021	24967577	-	AT1G66900.1	cellular organisms	1482	39.47	819	43.1	273	595				opposite	MYYLPSSCLVLFLFFSLFYHLPCASSKQTLGWCESQFQCGNITAGFPFWGGNRPEVCGHPLLELHCLDNITSLTISDHLYHVLSINHTYNTLRVARTDFLQSICLSPFPFANATLPPEIFDILPTYKSVTLYRCYPVIPDLARYGCPAIGSVSVSDNLENPVSCEARFTVNIPTSFVPNEKRLNITSLVRDVRNGFEVRLRIDENSCQECSSSHKYCGFTGTLPLETKCRPLNLPTPTIAGVSLLPFLVLTLVVHIIRKQKTSNDKGQQDLKEHIPKPRIKALIQLKQYSYEQVKRITNSFAEVVGRGGFGIVYRGTLSDGRMVAVKVLKDLKGFCSEGYKRAIIYEFMENGSLDKFISSKKSSTMDWRELYGIALGVARGLEYLHHGCRTRIVHFDIKPQNVLLDDNLSPKVSDFGLAKLCERKESILSLMDTRGTIGYIAPEVFSRVYGRVSHKSDVYSYGMLVLDIIGARNKTSTEDTTSSTSSMYFPEWIYRDLEKAHNGKSIETAISNEEDEIAKKMTLVGLWCIQPWPLDRPAMNRVVEMMEGNLDALEVPPRPVLQQIPTATLQESSTFSEDISAYTEICSINVA*	MGGVTSSIAAKFAFFPPTPPSYEVIADDSCGGRLYIPEIPRRDDVDILKLRTRCGNEIVAVYVKHSKANGTLLYSHGNAADLGQMFELFVELSNRLRVNLMGYDYSGYGQSTGQASECNTYADIEASYKCLKEKYGVKDDQLIVYGQSVGSGPTVDLASRTPNLRGVVLQCPILSGMRVLYPVKCTYWFDIYKNIDKIGSVTCPVLVIHGTADEVVDWSHGKRLWELSKEKYEPLWISGGGHCDLELYPDFIRHLKKFVVSLGNKQAEQAPT*
DI.1G8887.4	cellular_organisms	2537	40.84	1779	42.33	593	1	24961021	24967577	-	AT1G66910.1	cellular organisms	2006	42.27	2001	42.23	667	2312	778	675	homologous	same	MYYLPSSCLVLFLFFSLFYHLPCASSKQTLGWCESQFQCGNITAGFPFWGGNRPEVCGHPLLELHCLDNITSLTISDHLYHVLSINHTYNTLRVARTDFLQSICLSPFPFANATLPPEIFDILPTYKSVTLYRCYPVIPDLARYGCPAIGSVSVSDNLENPVSCEARFTVNIPTSFVPNEKRLNITSLVRDVRNGFEVRLRIDENSCQECSSSHKYCGFTGTLPLETKCRPLNLPTPTIAGVSLLPFLVLTLVVHIIRKQKTSNDKGQQDLKEHIPKPRIKALIQLKQYSYEQVKRITNSFAEVVGRGGFGIVYRGTLSDGRMVAVKVLKDLKGFCSEGYKRAIIYEFMENGSLDKFISSKKSSTMDWRELYGIALGVARGLEYLHHGCRTRIVHFDIKPQNVLLDDNLSPKVSDFGLAKLCERKESILSLMDTRGTIGYIAPEVFSRVYGRVSHKSDVYSYGMLVLDIIGARNKTSTEDTTSSTSSMYFPEWIYRDLEKAHNGKSIETAISNEEDEIAKKMTLVGLWCIQPWPLDRPAMNRVVEMMEGNLDALEVPPRPVLQQIPTATLQESSTFSEDISAYTEICSINVA*	MINFSLSLTKSMSYSFIWMLFVIHISCVLSADGNHILCSPSFTCGNQRGLLYPFWIAGRKECGHPDFELDCNAGVPELSISSVKFRILGADYDSGIITLARSDNIDDPCLPNSFTTSFNETVLPLASTTDLLTIYYDCNRNVSSFVSTFVKELDCPDDGTDDRRNYYLTRNLTFLPPSLKLEGNSFLLNDFGGSCSRNVSNPASRTALNTLESTPSTDNLKIALEDGFALEVNSDCRTCIDSKGACGFSQTSSRFVCYYRQEPQNPTRNKVILKLFFIVIYVLGIGAASFAMMGVILVVTCLNCLIRRQRKTLNDPRMRTSDDSRQQNLKALIPLKHYSYAQVTSITKSFAEVIGKGGFGTVYRGTLYDGRSVAVKVLKESQGNGEDFINEVASMSQTSHVNIVTLLGFCSEGYKRAIIYEFMENGSLDKFISSKKSSTMDWRELYGIALGVARGLEYLHHGCRTRIVHFDIKPQNVLLDDNLSPKVSDFGLAKLCERKESILSLMDTRGTIGYIAPEVFSRVYGRVSHKSDVYSYGMLVLDIIGARNKTSTEDTTSSTSSMYFPEWIYRDLEKAHNGKSIETAISNEEDEIAKKMTLVGLWCIQPWPLDRPAMNRVVEMMEGNLDALEVPPRPVLQQIPTATLQESSTFSEDISAYTEICSINVA*
DI.1G8887.4	cellular_organisms	2537	40.84	1779	42.33	593	1	24961021	24967577	-	AT1G66910.2	cellular organisms	1997	42.86	1992	42.82	664	2312	778	671	homologous	same	MYYLPSSCLVLFLFFSLFYHLPCASSKQTLGWCESQFQCGNITAGFPFWGGNRPEVCGHPLLELHCLDNITSLTISDHLYHVLSINHTYNTLRVARTDFLQSICLSPFPFANATLPPEIFDILPTYKSVTLYRCYPVIPDLARYGCPAIGSVSVSDNLENPVSCEARFTVNIPTSFVPNEKRLNITSLVRDVRNGFEVRLRIDENSCQECSSSHKYCGFTGTLPLETKCRPLNLPTPTIAGVSLLPFLVLTLVVHIIRKQKTSNDKGQQDLKEHIPKPRIKALIQLKQYSYEQVKRITNSFAEVVGRGGFGIVYRGTLSDGRMVAVKVLKDLKGFCSEGYKRAIIYEFMENGSLDKFISSKKSSTMDWRELYGIALGVARGLEYLHHGCRTRIVHFDIKPQNVLLDDNLSPKVSDFGLAKLCERKESILSLMDTRGTIGYIAPEVFSRVYGRVSHKSDVYSYGMLVLDIIGARNKTSTEDTTSSTSSMYFPEWIYRDLEKAHNGKSIETAISNEEDEIAKKMTLVGLWCIQPWPLDRPAMNRVVEMMEGNLDALEVPPRPVLQQIPTATLQESSTFSEDISAYTEICSINVA*	MINFSLSLTKSMSYSFIWMLFVIHISCVLSADGNHILCSPSFTCGNQRGLLYPFWIAGRKECGHPDFELDCNAGVPELSISSVKFRILGADYDSGIITLARSDNIDDPCLPNSFTTSFNETVLPLASTTDLLTIYYDCNRNVSSFVSTFVKELDCPDDGTDDRRNYYLTRNLTFLPPSLKLEGNSFLLNDFGGSCSRNVSNPASRTALNTLESTPSTDNLKIALEDGFALEVNSDCRTCIDSKGACGFSQTSSRFVCYYRQEPQNPTRNKDTSLSTGAKAGIGAASFAMMGVILVVTCLNCLIRRQRKTLNDPRMRTSDDSRQQNLKALIPLKHYSYAQVTSITKSFAEVIGKGGFGTVYRGTLYDGRSVAVKVLKESQGNGEDFINEVASMSQTSHVNIVTLLGFCSEGYKRAIIYEFMENGSLDKFISSKKSSTMDWRELYGIALGVARGLEYLHHGCRTRIVHFDIKPQNVLLDDNLSPKVSDFGLAKLCERKESILSLMDTRGTIGYIAPEVFSRVYGRVSHKSDVYSYGMLVLDIIGARNKTSTEDTTSSTSSMYFPEWIYRDLEKAHNGKSIETAISNEEDEIAKKMTLVGLWCIQPWPLDRPAMNRVVEMMEGNLDALEVPPRPVLQQIPTATLQESSTFSEDISAYTEICSINVA*
DI.1G8887.4	cellular_organisms	2537	40.84	1779	42.33	593	1	24961021	24967577	-	AT1G66920.1	cellular organisms	2171	41.27	1830	42.57	610	2363	998	612	homologous	same	MYYLPSSCLVLFLFFSLFYHLPCASSKQTLGWCESQFQCGNITAGFPFWGGNRPEVCGHPLLELHCLDNITSLTISDHLYHVLSINHTYNTLRVARTDFLQSICLSPFPFANATLPPEIFDILPTYKSVTLYRCYPVIPDLARYGCPAIGSVSVSDNLENPVSCEARFTVNIPTSFVPNEKRLNITSLVRDVRNGFEVRLRIDENSCQECSSSHKYCGFTGTLPLETKCRPLNLPTPTIAGVSLLPFLVLTLVVHIIRKQKTSNDKGQQDLKEHIPKPRIKALIQLKQYSYEQVKRITNSFAEVVGRGGFGIVYRGTLSDGRMVAVKVLKDLKGFCSEGYKRAIIYEFMENGSLDKFISSKKSSTMDWRELYGIALGVARGLEYLHHGCRTRIVHFDIKPQNVLLDDNLSPKVSDFGLAKLCERKESILSLMDTRGTIGYIAPEVFSRVYGRVSHKSDVYSYGMLVLDIIGARNKTSTEDTTSSTSSMYFPEWIYRDLEKAHNGKSIETAISNEEDEIAKKMTLVGLWCIQPWPLDRPAMNRVVEMMEGNLDALEVPPRPVLQQIPTATLQESSTFSEDISAYTEICSINVA*	MYYLPSSCLVLFLFFSLFYHLPCASSKQTLGWCESQFQCGNITAGFPFWGGNRPEVCGHPLLELHCLDNITSLTISDHLYHVLSINHTYNTLRVARTDFLQSICLSPFPFANATLPPEIFDILPTYKSVTLYRCYPVIPDLARYGCPAIGSVSVSDNLENPVSCEARFTVNIPTSFVPNEKRLNITSLVRDVRNGFEVRLRIDENSCQECSSSHKYCGFTGTLPLETKCRPLNLPTPTIAGVSLLPFLVLTLVVHIIRKQKTSNDKGQQDLKEHIPKPRIKALIQLKQYSYEQVKRITNSFAEVVGRGGFGIVYRGTLSDGRMVAVKVLKDLKGNNGEDFINEVASMSQTSHVNIVTLLGFCSEGYKRAIIYEFMENGSLDKFISSKKSSTMDWRELYGIALGVARGLEYLHHGCRTRIVHFDIKPQNVLLDDNLSPKVSDFGLAKLCERKESILSLMDTRGTIGYIAPEVFSRVYGSVSHKSDVYSYGMLVLDIIGARNKTSTEDTTSSTSSMYFPEWIYKDLEKGDNGRLIVNRSEEDEIAKKMTLVGLWCIQPWPLDRPAMNRVVEMMEGNLDALEVPPRPVLQCSVVPHLDSSWISEENSISSEI*
DI.1G8887.4	cellular_organisms	2537	40.84	1779	42.33	593	1	24961021	24967577	-	AT1G66920.2	cellular organisms	2284	41.07	1854	42.56	618	2443	998	620	homologous	same	MYYLPSSCLVLFLFFSLFYHLPCASSKQTLGWCESQFQCGNITAGFPFWGGNRPEVCGHPLLELHCLDNITSLTISDHLYHVLSINHTYNTLRVARTDFLQSICLSPFPFANATLPPEIFDILPTYKSVTLYRCYPVIPDLARYGCPAIGSVSVSDNLENPVSCEARFTVNIPTSFVPNEKRLNITSLVRDVRNGFEVRLRIDENSCQECSSSHKYCGFTGTLPLETKCRPLNLPTPTIAGVSLLPFLVLTLVVHIIRKQKTSNDKGQQDLKEHIPKPRIKALIQLKQYSYEQVKRITNSFAEVVGRGGFGIVYRGTLSDGRMVAVKVLKDLKGFCSEGYKRAIIYEFMENGSLDKFISSKKSSTMDWRELYGIALGVARGLEYLHHGCRTRIVHFDIKPQNVLLDDNLSPKVSDFGLAKLCERKESILSLMDTRGTIGYIAPEVFSRVYGRVSHKSDVYSYGMLVLDIIGARNKTSTEDTTSSTSSMYFPEWIYRDLEKAHNGKSIETAISNEEDEIAKKMTLVGLWCIQPWPLDRPAMNRVVEMMEGNLDALEVPPRPVLQQIPTATLQESSTFSEDISAYTEICSINVA*	MYYLPSSCLVLFLFFSLFYHLPCASSKQTLGWCESQFQCGNITAGFPFWGGNRPEVCGHPLLELHCLDNITSLTISDHLYHVLSINHTYNTLRVARTDFLQSICLSPFPFANATLPPEIFDILPTYKSVTLYRCYPVIPDLARYGCPAIGSVSVSDNLENPVSCEARFTVNIPTSFVPNEKRLNITSLVRDVRNGFEVRLRIDENSCQECSSSHKYCGFTGTLPLETKCRPLNLPTRLSSEAKIATIAGVSLLPFLVLTLVVHIIRKQKTSNDKGQQDLKEHIPKPRIKALIQLKQYSYEQVKRITNSFAEVVGRGGFGIVYRGTLSDGRMVAVKVLKDLKGNNGEDFINEVASMSQTSHVNIVTLLGFCSEGYKRAIIYEFMENGSLDKFISSKKSSTMDWRELYGIALGVARGLEYLHHGCRTRIVHFDIKPQNVLLDDNLSPKVSDFGLAKLCERKESILSLMDTRGTIGYIAPEVFSRVYGSVSHKSDVYSYGMLVLDIIGARNKTSTEDTTSSTSSMYFPEWIYKDLEKGDNGRLIVNRSEEDEIAKKMTLVGLWCIQPWPLDRPAMNRVVEMMEGNLDALEVPPRPVLQCSVVPHLDSSWISEENSISSEI*
DI.1G8887.4	cellular_organisms	2537	40.84	1779	42.33	593	1	24961021	24967577	-	AT1G66920.3	cellular organisms	2206	41.16	1776	42.74	592	2443	998	594	homologous	same	MYYLPSSCLVLFLFFSLFYHLPCASSKQTLGWCESQFQCGNITAGFPFWGGNRPEVCGHPLLELHCLDNITSLTISDHLYHVLSINHTYNTLRVARTDFLQSICLSPFPFANATLPPEIFDILPTYKSVTLYRCYPVIPDLARYGCPAIGSVSVSDNLENPVSCEARFTVNIPTSFVPNEKRLNITSLVRDVRNGFEVRLRIDENSCQECSSSHKYCGFTGTLPLETKCRPLNLPTPTIAGVSLLPFLVLTLVVHIIRKQKTSNDKGQQDLKEHIPKPRIKALIQLKQYSYEQVKRITNSFAEVVGRGGFGIVYRGTLSDGRMVAVKVLKDLKGFCSEGYKRAIIYEFMENGSLDKFISSKKSSTMDWRELYGIALGVARGLEYLHHGCRTRIVHFDIKPQNVLLDDNLSPKVSDFGLAKLCERKESILSLMDTRGTIGYIAPEVFSRVYGRVSHKSDVYSYGMLVLDIIGARNKTSTEDTTSSTSSMYFPEWIYRDLEKAHNGKSIETAISNEEDEIAKKMTLVGLWCIQPWPLDRPAMNRVVEMMEGNLDALEVPPRPVLQQIPTATLQESSTFSEDISAYTEICSINVA*	MYYLPSSCLVLFLFFSLFYHLPCASSKQTLGWCESQFQCGNITAGFPFWGGNRPEVCGHPLLELHCLDNITSLTISDHLYHVLSINHTYNTLRVARTDFLQSICLSPFPFANATLPPEIFDILPTYKSVTLYRCYPVIPDLARYGCPAIGSVSVSDNLENPVSCEARFTVNIPTSFVPNEKRLNITSLVRDVRNGFEVRLRIDENSCQECSSSHKYCGFTGTLPLETKCRPLNLPTRLSSEAKIATIAGVSLLPFLVLTLVVHIIRKQKTSNDKGQQDLKEHIPKPRIKALIQLKQYSYEQVKRITNSFAEVVGRGGFGIVYRGTLSDGRMVAVKVLKDLKGFCSEGYKRAIIYEFMENGSLDKFISSKKSSTMDWRELYGIALGVARGLEYLHHGCRTRIVHFDIKPQNVLLDDNLSPKVSDFGLAKLCERKESILSLMDTRGTIGYIAPEVFSRVYGSVSHKSDVYSYGMLVLDIIGARNKTSTEDTTSSTSSMYFPEWIYKDLEKGDNGRLIVNRSEEDEIAKKMTLVGLWCIQPWPLDRPAMNRVVEMMEGNLDALEVPPRPVLQCSVVPHLDSSWISEENSISSEI*
DI.1G8887.5	cellular_organisms	2561	40.84	1803	42.32	601	1	24961021	24967577	-	AT1G66900.1	cellular organisms	1482	39.47	819	43.1	273	595				opposite	MYYLPSSCLVLFLFFSLFYHLPCASSKQTLGWCESQFQCGNITAGFPFWGGNRPEVCGHPLLELHCLDNITSLTISDHLYHVLSINHTYNTLRVARTDFLQSICLSPFPFANATLPPEIFDILPTYKSVTLYRCYPVIPDLARYGCPAIGSVSVSDNLENPVSCEARFTVNIPTSFVPNEKRLNITSLVRDVRNGFEVRLRIDENSCQECSSSHKYCGFTGTLPLETKCRPLNLPTRLSSEAKIATIAGVSLLPFLVLTLVVHIIRKQKTSNDKGQQDLKEHIPKPRIKALIQLKQYSYEQVKRITNSFAEVVGRGGFGIVYRGTLSDGRMVAVKVLKDLKGFCSEGYKRAIIYEFMENGSLDKFISSKKSSTMDWRELYGIALGVARGLEYLHHGCRTRIVHFDIKPQNVLLDDNLSPKVSDFGLAKLCERKESILSLMDTRGTIGYIAPEVFSRVYGRVSHKSDVYSYGMLVLDIIGARNKTSTEDTTSSTSSMYFPEWIYRDLEKAHNGKSIETAISNEEDEIAKKMTLVGLWCIQPWPLDRPAMNRVVEMMEGNLDALEVPPRPVLQQIPTATLQESSTFSEDISAYTEICSINVA*	MGGVTSSIAAKFAFFPPTPPSYEVIADDSCGGRLYIPEIPRRDDVDILKLRTRCGNEIVAVYVKHSKANGTLLYSHGNAADLGQMFELFVELSNRLRVNLMGYDYSGYGQSTGQASECNTYADIEASYKCLKEKYGVKDDQLIVYGQSVGSGPTVDLASRTPNLRGVVLQCPILSGMRVLYPVKCTYWFDIYKNIDKIGSVTCPVLVIHGTADEVVDWSHGKRLWELSKEKYEPLWISGGGHCDLELYPDFIRHLKKFVVSLGNKQAEQAPT*
DI.1G8887.5	cellular_organisms	2561	40.84	1803	42.32	601	1	24961021	24967577	-	AT1G66910.1	cellular organisms	2006	42.27	2001	42.23	667	2312	778	675	homologous	same	MYYLPSSCLVLFLFFSLFYHLPCASSKQTLGWCESQFQCGNITAGFPFWGGNRPEVCGHPLLELHCLDNITSLTISDHLYHVLSINHTYNTLRVARTDFLQSICLSPFPFANATLPPEIFDILPTYKSVTLYRCYPVIPDLARYGCPAIGSVSVSDNLENPVSCEARFTVNIPTSFVPNEKRLNITSLVRDVRNGFEVRLRIDENSCQECSSSHKYCGFTGTLPLETKCRPLNLPTRLSSEAKIATIAGVSLLPFLVLTLVVHIIRKQKTSNDKGQQDLKEHIPKPRIKALIQLKQYSYEQVKRITNSFAEVVGRGGFGIVYRGTLSDGRMVAVKVLKDLKGFCSEGYKRAIIYEFMENGSLDKFISSKKSSTMDWRELYGIALGVARGLEYLHHGCRTRIVHFDIKPQNVLLDDNLSPKVSDFGLAKLCERKESILSLMDTRGTIGYIAPEVFSRVYGRVSHKSDVYSYGMLVLDIIGARNKTSTEDTTSSTSSMYFPEWIYRDLEKAHNGKSIETAISNEEDEIAKKMTLVGLWCIQPWPLDRPAMNRVVEMMEGNLDALEVPPRPVLQQIPTATLQESSTFSEDISAYTEICSINVA*	MINFSLSLTKSMSYSFIWMLFVIHISCVLSADGNHILCSPSFTCGNQRGLLYPFWIAGRKECGHPDFELDCNAGVPELSISSVKFRILGADYDSGIITLARSDNIDDPCLPNSFTTSFNETVLPLASTTDLLTIYYDCNRNVSSFVSTFVKELDCPDDGTDDRRNYYLTRNLTFLPPSLKLEGNSFLLNDFGGSCSRNVSNPASRTALNTLESTPSTDNLKIALEDGFALEVNSDCRTCIDSKGACGFSQTSSRFVCYYRQEPQNPTRNKVILKLFFIVIYVLGIGAASFAMMGVILVVTCLNCLIRRQRKTLNDPRMRTSDDSRQQNLKALIPLKHYSYAQVTSITKSFAEVIGKGGFGTVYRGTLYDGRSVAVKVLKESQGNGEDFINEVASMSQTSHVNIVTLLGFCSEGYKRAIIYEFMENGSLDKFISSKKSSTMDWRELYGIALGVARGLEYLHHGCRTRIVHFDIKPQNVLLDDNLSPKVSDFGLAKLCERKESILSLMDTRGTIGYIAPEVFSRVYGRVSHKSDVYSYGMLVLDIIGARNKTSTEDTTSSTSSMYFPEWIYRDLEKAHNGKSIETAISNEEDEIAKKMTLVGLWCIQPWPLDRPAMNRVVEMMEGNLDALEVPPRPVLQQIPTATLQESSTFSEDISAYTEICSINVA*
DI.1G8887.5	cellular_organisms	2561	40.84	1803	42.32	601	1	24961021	24967577	-	AT1G66910.2	cellular organisms	1997	42.86	1992	42.82	664	2312	778	675	homologous	same	MYYLPSSCLVLFLFFSLFYHLPCASSKQTLGWCESQFQCGNITAGFPFWGGNRPEVCGHPLLELHCLDNITSLTISDHLYHVLSINHTYNTLRVARTDFLQSICLSPFPFANATLPPEIFDILPTYKSVTLYRCYPVIPDLARYGCPAIGSVSVSDNLENPVSCEARFTVNIPTSFVPNEKRLNITSLVRDVRNGFEVRLRIDENSCQECSSSHKYCGFTGTLPLETKCRPLNLPTRLSSEAKIATIAGVSLLPFLVLTLVVHIIRKQKTSNDKGQQDLKEHIPKPRIKALIQLKQYSYEQVKRITNSFAEVVGRGGFGIVYRGTLSDGRMVAVKVLKDLKGFCSEGYKRAIIYEFMENGSLDKFISSKKSSTMDWRELYGIALGVARGLEYLHHGCRTRIVHFDIKPQNVLLDDNLSPKVSDFGLAKLCERKESILSLMDTRGTIGYIAPEVFSRVYGRVSHKSDVYSYGMLVLDIIGARNKTSTEDTTSSTSSMYFPEWIYRDLEKAHNGKSIETAISNEEDEIAKKMTLVGLWCIQPWPLDRPAMNRVVEMMEGNLDALEVPPRPVLQQIPTATLQESSTFSEDISAYTEICSINVA*	MINFSLSLTKSMSYSFIWMLFVIHISCVLSADGNHILCSPSFTCGNQRGLLYPFWIAGRKECGHPDFELDCNAGVPELSISSVKFRILGADYDSGIITLARSDNIDDPCLPNSFTTSFNETVLPLASTTDLLTIYYDCNRNVSSFVSTFVKELDCPDDGTDDRRNYYLTRNLTFLPPSLKLEGNSFLLNDFGGSCSRNVSNPASRTALNTLESTPSTDNLKIALEDGFALEVNSDCRTCIDSKGACGFSQTSSRFVCYYRQEPQNPTRNKDTSLSTGAKAGIGAASFAMMGVILVVTCLNCLIRRQRKTLNDPRMRTSDDSRQQNLKALIPLKHYSYAQVTSITKSFAEVIGKGGFGTVYRGTLYDGRSVAVKVLKESQGNGEDFINEVASMSQTSHVNIVTLLGFCSEGYKRAIIYEFMENGSLDKFISSKKSSTMDWRELYGIALGVARGLEYLHHGCRTRIVHFDIKPQNVLLDDNLSPKVSDFGLAKLCERKESILSLMDTRGTIGYIAPEVFSRVYGRVSHKSDVYSYGMLVLDIIGARNKTSTEDTTSSTSSMYFPEWIYRDLEKAHNGKSIETAISNEEDEIAKKMTLVGLWCIQPWPLDRPAMNRVVEMMEGNLDALEVPPRPVLQQIPTATLQESSTFSEDISAYTEICSINVA*
DI.1G8887.5	cellular_organisms	2561	40.84	1803	42.32	601	1	24961021	24967577	-	AT1G66920.1	cellular organisms	2171	41.27	1830	42.57	610	2363	998	620	homologous	same	MYYLPSSCLVLFLFFSLFYHLPCASSKQTLGWCESQFQCGNITAGFPFWGGNRPEVCGHPLLELHCLDNITSLTISDHLYHVLSINHTYNTLRVARTDFLQSICLSPFPFANATLPPEIFDILPTYKSVTLYRCYPVIPDLARYGCPAIGSVSVSDNLENPVSCEARFTVNIPTSFVPNEKRLNITSLVRDVRNGFEVRLRIDENSCQECSSSHKYCGFTGTLPLETKCRPLNLPTRLSSEAKIATIAGVSLLPFLVLTLVVHIIRKQKTSNDKGQQDLKEHIPKPRIKALIQLKQYSYEQVKRITNSFAEVVGRGGFGIVYRGTLSDGRMVAVKVLKDLKGFCSEGYKRAIIYEFMENGSLDKFISSKKSSTMDWRELYGIALGVARGLEYLHHGCRTRIVHFDIKPQNVLLDDNLSPKVSDFGLAKLCERKESILSLMDTRGTIGYIAPEVFSRVYGRVSHKSDVYSYGMLVLDIIGARNKTSTEDTTSSTSSMYFPEWIYRDLEKAHNGKSIETAISNEEDEIAKKMTLVGLWCIQPWPLDRPAMNRVVEMMEGNLDALEVPPRPVLQQIPTATLQESSTFSEDISAYTEICSINVA*	MYYLPSSCLVLFLFFSLFYHLPCASSKQTLGWCESQFQCGNITAGFPFWGGNRPEVCGHPLLELHCLDNITSLTISDHLYHVLSINHTYNTLRVARTDFLQSICLSPFPFANATLPPEIFDILPTYKSVTLYRCYPVIPDLARYGCPAIGSVSVSDNLENPVSCEARFTVNIPTSFVPNEKRLNITSLVRDVRNGFEVRLRIDENSCQECSSSHKYCGFTGTLPLETKCRPLNLPTPTIAGVSLLPFLVLTLVVHIIRKQKTSNDKGQQDLKEHIPKPRIKALIQLKQYSYEQVKRITNSFAEVVGRGGFGIVYRGTLSDGRMVAVKVLKDLKGNNGEDFINEVASMSQTSHVNIVTLLGFCSEGYKRAIIYEFMENGSLDKFISSKKSSTMDWRELYGIALGVARGLEYLHHGCRTRIVHFDIKPQNVLLDDNLSPKVSDFGLAKLCERKESILSLMDTRGTIGYIAPEVFSRVYGSVSHKSDVYSYGMLVLDIIGARNKTSTEDTTSSTSSMYFPEWIYKDLEKGDNGRLIVNRSEEDEIAKKMTLVGLWCIQPWPLDRPAMNRVVEMMEGNLDALEVPPRPVLQCSVVPHLDSSWISEENSISSEI*
DI.1G8887.5	cellular_organisms	2561	40.84	1803	42.32	601	1	24961021	24967577	-	AT1G66920.2	cellular organisms	2284	41.07	1854	42.56	618	2443	1021	620	homologous	same	MYYLPSSCLVLFLFFSLFYHLPCASSKQTLGWCESQFQCGNITAGFPFWGGNRPEVCGHPLLELHCLDNITSLTISDHLYHVLSINHTYNTLRVARTDFLQSICLSPFPFANATLPPEIFDILPTYKSVTLYRCYPVIPDLARYGCPAIGSVSVSDNLENPVSCEARFTVNIPTSFVPNEKRLNITSLVRDVRNGFEVRLRIDENSCQECSSSHKYCGFTGTLPLETKCRPLNLPTRLSSEAKIATIAGVSLLPFLVLTLVVHIIRKQKTSNDKGQQDLKEHIPKPRIKALIQLKQYSYEQVKRITNSFAEVVGRGGFGIVYRGTLSDGRMVAVKVLKDLKGFCSEGYKRAIIYEFMENGSLDKFISSKKSSTMDWRELYGIALGVARGLEYLHHGCRTRIVHFDIKPQNVLLDDNLSPKVSDFGLAKLCERKESILSLMDTRGTIGYIAPEVFSRVYGRVSHKSDVYSYGMLVLDIIGARNKTSTEDTTSSTSSMYFPEWIYRDLEKAHNGKSIETAISNEEDEIAKKMTLVGLWCIQPWPLDRPAMNRVVEMMEGNLDALEVPPRPVLQQIPTATLQESSTFSEDISAYTEICSINVA*	MYYLPSSCLVLFLFFSLFYHLPCASSKQTLGWCESQFQCGNITAGFPFWGGNRPEVCGHPLLELHCLDNITSLTISDHLYHVLSINHTYNTLRVARTDFLQSICLSPFPFANATLPPEIFDILPTYKSVTLYRCYPVIPDLARYGCPAIGSVSVSDNLENPVSCEARFTVNIPTSFVPNEKRLNITSLVRDVRNGFEVRLRIDENSCQECSSSHKYCGFTGTLPLETKCRPLNLPTRLSSEAKIATIAGVSLLPFLVLTLVVHIIRKQKTSNDKGQQDLKEHIPKPRIKALIQLKQYSYEQVKRITNSFAEVVGRGGFGIVYRGTLSDGRMVAVKVLKDLKGNNGEDFINEVASMSQTSHVNIVTLLGFCSEGYKRAIIYEFMENGSLDKFISSKKSSTMDWRELYGIALGVARGLEYLHHGCRTRIVHFDIKPQNVLLDDNLSPKVSDFGLAKLCERKESILSLMDTRGTIGYIAPEVFSRVYGSVSHKSDVYSYGMLVLDIIGARNKTSTEDTTSSTSSMYFPEWIYKDLEKGDNGRLIVNRSEEDEIAKKMTLVGLWCIQPWPLDRPAMNRVVEMMEGNLDALEVPPRPVLQCSVVPHLDSSWISEENSISSEI*
DI.1G8887.5	cellular_organisms	2561	40.84	1803	42.32	601	1	24961021	24967577	-	AT1G66920.3	cellular organisms	2206	41.16	1776	42.74	592	2443	1021	594	homologous	same	MYYLPSSCLVLFLFFSLFYHLPCASSKQTLGWCESQFQCGNITAGFPFWGGNRPEVCGHPLLELHCLDNITSLTISDHLYHVLSINHTYNTLRVARTDFLQSICLSPFPFANATLPPEIFDILPTYKSVTLYRCYPVIPDLARYGCPAIGSVSVSDNLENPVSCEARFTVNIPTSFVPNEKRLNITSLVRDVRNGFEVRLRIDENSCQECSSSHKYCGFTGTLPLETKCRPLNLPTRLSSEAKIATIAGVSLLPFLVLTLVVHIIRKQKTSNDKGQQDLKEHIPKPRIKALIQLKQYSYEQVKRITNSFAEVVGRGGFGIVYRGTLSDGRMVAVKVLKDLKGFCSEGYKRAIIYEFMENGSLDKFISSKKSSTMDWRELYGIALGVARGLEYLHHGCRTRIVHFDIKPQNVLLDDNLSPKVSDFGLAKLCERKESILSLMDTRGTIGYIAPEVFSRVYGRVSHKSDVYSYGMLVLDIIGARNKTSTEDTTSSTSSMYFPEWIYRDLEKAHNGKSIETAISNEEDEIAKKMTLVGLWCIQPWPLDRPAMNRVVEMMEGNLDALEVPPRPVLQQIPTATLQESSTFSEDISAYTEICSINVA*	MYYLPSSCLVLFLFFSLFYHLPCASSKQTLGWCESQFQCGNITAGFPFWGGNRPEVCGHPLLELHCLDNITSLTISDHLYHVLSINHTYNTLRVARTDFLQSICLSPFPFANATLPPEIFDILPTYKSVTLYRCYPVIPDLARYGCPAIGSVSVSDNLENPVSCEARFTVNIPTSFVPNEKRLNITSLVRDVRNGFEVRLRIDENSCQECSSSHKYCGFTGTLPLETKCRPLNLPTRLSSEAKIATIAGVSLLPFLVLTLVVHIIRKQKTSNDKGQQDLKEHIPKPRIKALIQLKQYSYEQVKRITNSFAEVVGRGGFGIVYRGTLSDGRMVAVKVLKDLKGFCSEGYKRAIIYEFMENGSLDKFISSKKSSTMDWRELYGIALGVARGLEYLHHGCRTRIVHFDIKPQNVLLDDNLSPKVSDFGLAKLCERKESILSLMDTRGTIGYIAPEVFSRVYGSVSHKSDVYSYGMLVLDIIGARNKTSTEDTTSSTSSMYFPEWIYKDLEKGDNGRLIVNRSEEDEIAKKMTLVGLWCIQPWPLDRPAMNRVVEMMEGNLDALEVPPRPVLQCSVVPHLDSSWISEENSISSEI*
DI.1G8887.6	cellular_organisms	2639	40.77	1881	42.16	627	1	24961021	24967577	-	AT1G66900.1	cellular organisms	1482	39.47	819	43.1	273	595				opposite	MYYLPSSCLVLFLFFSLFYHLPCASSKQTLGWCESQFQCGNITAGFPFWGGNRPEVCGHPLLELHCLDNITSLTISDHLYHVLSINHTYNTLRVARTDFLQSICLSPFPFANATLPPEIFDILPTYKSVTLYRCYPVIPDLARYGCPAIGSVSVSDNLENPVSCEARFTVNIPTSFVPNEKRLNITSLVRDVRNGFEVRLRIDENSCQECSSSHKYCGFTGTLPLETKCRPLNLPTRLSSEAKIATIAGVSLLPFLVLTLVVHIIRKQKTSNDKGQQDLKEHIPKPRIKALIQLKQYSYEQVKRITNSFAEVVGRGGFGIVYRGTLSDGRMVAVKVLKDLKGNNGEDFINEVASMSQTSHVNIVTLLGFCSEGYKRAIIYEFMENGSLDKFISSKKSSTMDWRELYGIALGVARGLEYLHHGCRTRIVHFDIKPQNVLLDDNLSPKVSDFGLAKLCERKESILSLMDTRGTIGYIAPEVFSRVYGRVSHKSDVYSYGMLVLDIIGARNKTSTEDTTSSTSSMYFPEWIYRDLEKAHNGKSIETAISNEEDEIAKKMTLVGLWCIQPWPLDRPAMNRVVEMMEGNLDALEVPPRPVLQQIPTATLQESSTFSEDISAYTEICSINVA*	MGGVTSSIAAKFAFFPPTPPSYEVIADDSCGGRLYIPEIPRRDDVDILKLRTRCGNEIVAVYVKHSKANGTLLYSHGNAADLGQMFELFVELSNRLRVNLMGYDYSGYGQSTGQASECNTYADIEASYKCLKEKYGVKDDQLIVYGQSVGSGPTVDLASRTPNLRGVVLQCPILSGMRVLYPVKCTYWFDIYKNIDKIGSVTCPVLVIHGTADEVVDWSHGKRLWELSKEKYEPLWISGGGHCDLELYPDFIRHLKKFVVSLGNKQAEQAPT*
DI.1G8887.6	cellular_organisms	2639	40.77	1881	42.16	627	1	24961021	24967577	-	AT1G66910.1	cellular organisms	2006	42.27	2001	42.23	667	2312	763	676	homologous	same	MYYLPSSCLVLFLFFSLFYHLPCASSKQTLGWCESQFQCGNITAGFPFWGGNRPEVCGHPLLELHCLDNITSLTISDHLYHVLSINHTYNTLRVARTDFLQSICLSPFPFANATLPPEIFDILPTYKSVTLYRCYPVIPDLARYGCPAIGSVSVSDNLENPVSCEARFTVNIPTSFVPNEKRLNITSLVRDVRNGFEVRLRIDENSCQECSSSHKYCGFTGTLPLETKCRPLNLPTRLSSEAKIATIAGVSLLPFLVLTLVVHIIRKQKTSNDKGQQDLKEHIPKPRIKALIQLKQYSYEQVKRITNSFAEVVGRGGFGIVYRGTLSDGRMVAVKVLKDLKGNNGEDFINEVASMSQTSHVNIVTLLGFCSEGYKRAIIYEFMENGSLDKFISSKKSSTMDWRELYGIALGVARGLEYLHHGCRTRIVHFDIKPQNVLLDDNLSPKVSDFGLAKLCERKESILSLMDTRGTIGYIAPEVFSRVYGRVSHKSDVYSYGMLVLDIIGARNKTSTEDTTSSTSSMYFPEWIYRDLEKAHNGKSIETAISNEEDEIAKKMTLVGLWCIQPWPLDRPAMNRVVEMMEGNLDALEVPPRPVLQQIPTATLQESSTFSEDISAYTEICSINVA*	MINFSLSLTKSMSYSFIWMLFVIHISCVLSADGNHILCSPSFTCGNQRGLLYPFWIAGRKECGHPDFELDCNAGVPELSISSVKFRILGADYDSGIITLARSDNIDDPCLPNSFTTSFNETVLPLASTTDLLTIYYDCNRNVSSFVSTFVKELDCPDDGTDDRRNYYLTRNLTFLPPSLKLEGNSFLLNDFGGSCSRNVSNPASRTALNTLESTPSTDNLKIALEDGFALEVNSDCRTCIDSKGACGFSQTSSRFVCYYRQEPQNPTRNKVILKLFFIVIYVLGIGAASFAMMGVILVVTCLNCLIRRQRKTLNDPRMRTSDDSRQQNLKALIPLKHYSYAQVTSITKSFAEVIGKGGFGTVYRGTLYDGRSVAVKVLKESQGNGEDFINEVASMSQTSHVNIVTLLGFCSEGYKRAIIYEFMENGSLDKFISSKKSSTMDWRELYGIALGVARGLEYLHHGCRTRIVHFDIKPQNVLLDDNLSPKVSDFGLAKLCERKESILSLMDTRGTIGYIAPEVFSRVYGRVSHKSDVYSYGMLVLDIIGARNKTSTEDTTSSTSSMYFPEWIYRDLEKAHNGKSIETAISNEEDEIAKKMTLVGLWCIQPWPLDRPAMNRVVEMMEGNLDALEVPPRPVLQQIPTATLQESSTFSEDISAYTEICSINVA*
DI.1G8887.6	cellular_organisms	2639	40.77	1881	42.16	627	1	24961021	24967577	-	AT1G66910.2	cellular organisms	1997	42.86	1992	42.82	664	2312	763	676	homologous	same	MYYLPSSCLVLFLFFSLFYHLPCASSKQTLGWCESQFQCGNITAGFPFWGGNRPEVCGHPLLELHCLDNITSLTISDHLYHVLSINHTYNTLRVARTDFLQSICLSPFPFANATLPPEIFDILPTYKSVTLYRCYPVIPDLARYGCPAIGSVSVSDNLENPVSCEARFTVNIPTSFVPNEKRLNITSLVRDVRNGFEVRLRIDENSCQECSSSHKYCGFTGTLPLETKCRPLNLPTRLSSEAKIATIAGVSLLPFLVLTLVVHIIRKQKTSNDKGQQDLKEHIPKPRIKALIQLKQYSYEQVKRITNSFAEVVGRGGFGIVYRGTLSDGRMVAVKVLKDLKGNNGEDFINEVASMSQTSHVNIVTLLGFCSEGYKRAIIYEFMENGSLDKFISSKKSSTMDWRELYGIALGVARGLEYLHHGCRTRIVHFDIKPQNVLLDDNLSPKVSDFGLAKLCERKESILSLMDTRGTIGYIAPEVFSRVYGRVSHKSDVYSYGMLVLDIIGARNKTSTEDTTSSTSSMYFPEWIYRDLEKAHNGKSIETAISNEEDEIAKKMTLVGLWCIQPWPLDRPAMNRVVEMMEGNLDALEVPPRPVLQQIPTATLQESSTFSEDISAYTEICSINVA*	MINFSLSLTKSMSYSFIWMLFVIHISCVLSADGNHILCSPSFTCGNQRGLLYPFWIAGRKECGHPDFELDCNAGVPELSISSVKFRILGADYDSGIITLARSDNIDDPCLPNSFTTSFNETVLPLASTTDLLTIYYDCNRNVSSFVSTFVKELDCPDDGTDDRRNYYLTRNLTFLPPSLKLEGNSFLLNDFGGSCSRNVSNPASRTALNTLESTPSTDNLKIALEDGFALEVNSDCRTCIDSKGACGFSQTSSRFVCYYRQEPQNPTRNKDTSLSTGAKAGIGAASFAMMGVILVVTCLNCLIRRQRKTLNDPRMRTSDDSRQQNLKALIPLKHYSYAQVTSITKSFAEVIGKGGFGTVYRGTLYDGRSVAVKVLKESQGNGEDFINEVASMSQTSHVNIVTLLGFCSEGYKRAIIYEFMENGSLDKFISSKKSSTMDWRELYGIALGVARGLEYLHHGCRTRIVHFDIKPQNVLLDDNLSPKVSDFGLAKLCERKESILSLMDTRGTIGYIAPEVFSRVYGRVSHKSDVYSYGMLVLDIIGARNKTSTEDTTSSTSSMYFPEWIYRDLEKAHNGKSIETAISNEEDEIAKKMTLVGLWCIQPWPLDRPAMNRVVEMMEGNLDALEVPPRPVLQQIPTATLQESSTFSEDISAYTEICSINVA*
DI.1G8887.6	cellular_organisms	2639	40.77	1881	42.16	627	1	24961021	24967577	-	AT1G66920.1	cellular organisms	2171	41.27	1830	42.57	610	2363	1091	620	homologous	same	MYYLPSSCLVLFLFFSLFYHLPCASSKQTLGWCESQFQCGNITAGFPFWGGNRPEVCGHPLLELHCLDNITSLTISDHLYHVLSINHTYNTLRVARTDFLQSICLSPFPFANATLPPEIFDILPTYKSVTLYRCYPVIPDLARYGCPAIGSVSVSDNLENPVSCEARFTVNIPTSFVPNEKRLNITSLVRDVRNGFEVRLRIDENSCQECSSSHKYCGFTGTLPLETKCRPLNLPTRLSSEAKIATIAGVSLLPFLVLTLVVHIIRKQKTSNDKGQQDLKEHIPKPRIKALIQLKQYSYEQVKRITNSFAEVVGRGGFGIVYRGTLSDGRMVAVKVLKDLKGNNGEDFINEVASMSQTSHVNIVTLLGFCSEGYKRAIIYEFMENGSLDKFISSKKSSTMDWRELYGIALGVARGLEYLHHGCRTRIVHFDIKPQNVLLDDNLSPKVSDFGLAKLCERKESILSLMDTRGTIGYIAPEVFSRVYGRVSHKSDVYSYGMLVLDIIGARNKTSTEDTTSSTSSMYFPEWIYRDLEKAHNGKSIETAISNEEDEIAKKMTLVGLWCIQPWPLDRPAMNRVVEMMEGNLDALEVPPRPVLQQIPTATLQESSTFSEDISAYTEICSINVA*	MYYLPSSCLVLFLFFSLFYHLPCASSKQTLGWCESQFQCGNITAGFPFWGGNRPEVCGHPLLELHCLDNITSLTISDHLYHVLSINHTYNTLRVARTDFLQSICLSPFPFANATLPPEIFDILPTYKSVTLYRCYPVIPDLARYGCPAIGSVSVSDNLENPVSCEARFTVNIPTSFVPNEKRLNITSLVRDVRNGFEVRLRIDENSCQECSSSHKYCGFTGTLPLETKCRPLNLPTPTIAGVSLLPFLVLTLVVHIIRKQKTSNDKGQQDLKEHIPKPRIKALIQLKQYSYEQVKRITNSFAEVVGRGGFGIVYRGTLSDGRMVAVKVLKDLKGNNGEDFINEVASMSQTSHVNIVTLLGFCSEGYKRAIIYEFMENGSLDKFISSKKSSTMDWRELYGIALGVARGLEYLHHGCRTRIVHFDIKPQNVLLDDNLSPKVSDFGLAKLCERKESILSLMDTRGTIGYIAPEVFSRVYGSVSHKSDVYSYGMLVLDIIGARNKTSTEDTTSSTSSMYFPEWIYKDLEKGDNGRLIVNRSEEDEIAKKMTLVGLWCIQPWPLDRPAMNRVVEMMEGNLDALEVPPRPVLQCSVVPHLDSSWISEENSISSEI*
DI.1G8887.6	cellular_organisms	2639	40.77	1881	42.16	627	1	24961021	24967577	-	AT1G66920.2	cellular organisms	2284	41.07	1854	42.56	618	2443	1114	620	homologous	same	MYYLPSSCLVLFLFFSLFYHLPCASSKQTLGWCESQFQCGNITAGFPFWGGNRPEVCGHPLLELHCLDNITSLTISDHLYHVLSINHTYNTLRVARTDFLQSICLSPFPFANATLPPEIFDILPTYKSVTLYRCYPVIPDLARYGCPAIGSVSVSDNLENPVSCEARFTVNIPTSFVPNEKRLNITSLVRDVRNGFEVRLRIDENSCQECSSSHKYCGFTGTLPLETKCRPLNLPTRLSSEAKIATIAGVSLLPFLVLTLVVHIIRKQKTSNDKGQQDLKEHIPKPRIKALIQLKQYSYEQVKRITNSFAEVVGRGGFGIVYRGTLSDGRMVAVKVLKDLKGNNGEDFINEVASMSQTSHVNIVTLLGFCSEGYKRAIIYEFMENGSLDKFISSKKSSTMDWRELYGIALGVARGLEYLHHGCRTRIVHFDIKPQNVLLDDNLSPKVSDFGLAKLCERKESILSLMDTRGTIGYIAPEVFSRVYGRVSHKSDVYSYGMLVLDIIGARNKTSTEDTTSSTSSMYFPEWIYRDLEKAHNGKSIETAISNEEDEIAKKMTLVGLWCIQPWPLDRPAMNRVVEMMEGNLDALEVPPRPVLQQIPTATLQESSTFSEDISAYTEICSINVA*	MYYLPSSCLVLFLFFSLFYHLPCASSKQTLGWCESQFQCGNITAGFPFWGGNRPEVCGHPLLELHCLDNITSLTISDHLYHVLSINHTYNTLRVARTDFLQSICLSPFPFANATLPPEIFDILPTYKSVTLYRCYPVIPDLARYGCPAIGSVSVSDNLENPVSCEARFTVNIPTSFVPNEKRLNITSLVRDVRNGFEVRLRIDENSCQECSSSHKYCGFTGTLPLETKCRPLNLPTRLSSEAKIATIAGVSLLPFLVLTLVVHIIRKQKTSNDKGQQDLKEHIPKPRIKALIQLKQYSYEQVKRITNSFAEVVGRGGFGIVYRGTLSDGRMVAVKVLKDLKGNNGEDFINEVASMSQTSHVNIVTLLGFCSEGYKRAIIYEFMENGSLDKFISSKKSSTMDWRELYGIALGVARGLEYLHHGCRTRIVHFDIKPQNVLLDDNLSPKVSDFGLAKLCERKESILSLMDTRGTIGYIAPEVFSRVYGSVSHKSDVYSYGMLVLDIIGARNKTSTEDTTSSTSSMYFPEWIYKDLEKGDNGRLIVNRSEEDEIAKKMTLVGLWCIQPWPLDRPAMNRVVEMMEGNLDALEVPPRPVLQCSVVPHLDSSWISEENSISSEI*
DI.1G8887.6	cellular_organisms	2639	40.77	1881	42.16	627	1	24961021	24967577	-	AT1G66920.3	cellular organisms	2206	41.16	1776	42.74	592	2443	1035	620	homologous	same	MYYLPSSCLVLFLFFSLFYHLPCASSKQTLGWCESQFQCGNITAGFPFWGGNRPEVCGHPLLELHCLDNITSLTISDHLYHVLSINHTYNTLRVARTDFLQSICLSPFPFANATLPPEIFDILPTYKSVTLYRCYPVIPDLARYGCPAIGSVSVSDNLENPVSCEARFTVNIPTSFVPNEKRLNITSLVRDVRNGFEVRLRIDENSCQECSSSHKYCGFTGTLPLETKCRPLNLPTRLSSEAKIATIAGVSLLPFLVLTLVVHIIRKQKTSNDKGQQDLKEHIPKPRIKALIQLKQYSYEQVKRITNSFAEVVGRGGFGIVYRGTLSDGRMVAVKVLKDLKGNNGEDFINEVASMSQTSHVNIVTLLGFCSEGYKRAIIYEFMENGSLDKFISSKKSSTMDWRELYGIALGVARGLEYLHHGCRTRIVHFDIKPQNVLLDDNLSPKVSDFGLAKLCERKESILSLMDTRGTIGYIAPEVFSRVYGRVSHKSDVYSYGMLVLDIIGARNKTSTEDTTSSTSSMYFPEWIYRDLEKAHNGKSIETAISNEEDEIAKKMTLVGLWCIQPWPLDRPAMNRVVEMMEGNLDALEVPPRPVLQQIPTATLQESSTFSEDISAYTEICSINVA*	MYYLPSSCLVLFLFFSLFYHLPCASSKQTLGWCESQFQCGNITAGFPFWGGNRPEVCGHPLLELHCLDNITSLTISDHLYHVLSINHTYNTLRVARTDFLQSICLSPFPFANATLPPEIFDILPTYKSVTLYRCYPVIPDLARYGCPAIGSVSVSDNLENPVSCEARFTVNIPTSFVPNEKRLNITSLVRDVRNGFEVRLRIDENSCQECSSSHKYCGFTGTLPLETKCRPLNLPTRLSSEAKIATIAGVSLLPFLVLTLVVHIIRKQKTSNDKGQQDLKEHIPKPRIKALIQLKQYSYEQVKRITNSFAEVVGRGGFGIVYRGTLSDGRMVAVKVLKDLKGFCSEGYKRAIIYEFMENGSLDKFISSKKSSTMDWRELYGIALGVARGLEYLHHGCRTRIVHFDIKPQNVLLDDNLSPKVSDFGLAKLCERKESILSLMDTRGTIGYIAPEVFSRVYGSVSHKSDVYSYGMLVLDIIGARNKTSTEDTTSSTSSMYFPEWIYKDLEKGDNGRLIVNRSEEDEIAKKMTLVGLWCIQPWPLDRPAMNRVVEMMEGNLDALEVPPRPVLQCSVVPHLDSSWISEENSISSEI*
DI.1G8888.1	Magnoliopsida	2461	40.19	999	41.84	333	1	24971852	24974797	-	AT1G66930.1	cellular organisms	2276	40.73	2025	41.28	675	1468		302		opposite	MYHLPTSCLVIFFLLSLFHPLPCDSSNQGLGWCETLFQCGNITAGFPFSGGNRHKECGHPSLELHCNKNNITSLFISNQKYSVLRIDQTSNTLTLAKQNLLGSFCSSVFTNTTLPPETFELSRTYKSVTIFYQCSSVLPNLSSYTCPEIGPISVSESPEKYPESCRSSFTVKVPTSFDTKEKELNVTNLESVLRKGFEVTVVINENTCQECLSSLGRCHVFNENLTPGVKCRPPSDSEGSCGYNQTSSTFLCYCKDPYSLSCSSGKSNIRWIIGGVLILILIVSGIIVSLVFLCLCCRAKIVRKKKSSDALEVPPRPIKESPTLSEDIKART*	MNLTHLESALRKGFEVKLVIDEIPCQECSSSRGICGFNSTTQICCNVTSLSGGVTCVPQHQPSADELRRRCSERFSCGNQRNLYYPFWIPGREYCGHPDFKLDCSGGFAELNIASVNFRILNMSYDSSNKRLARSDYLNDLCPPNPLNDEPLIETVLQFSADTELLTLYYDCQLNSSATSPFPSSYFGELGCDEGRSYYVTRNLSSPLLDRFRGVLNNLREMCKRKVSVPASGPALNTLQTNPNSNNLKMALEHGFELQDNSNCSMCVLSGGSCGYNQNSMAIIIGIFVALCTIGGFIAFLVLLCPCCKVRIFRNRKTSDDRRQEKLKALIPLKHYTYAQVKRMTKSFAEVVGRGGFGIVYRGTLCDGRMVAVKVLKESKGNNSEDFINEVSSMSQTSHVNIVSLLGFCSEGSRRAIIYEFLENGSLDKFISEKTSVILDLTALYGIALGVARGLEYLHYGCKTRIVHFDIKPQNVLLDDNLSPKVSDFGLAKLCEKKESVMSLMDTRGTIGYIAPEMISRVYGSVSHKSDVYSYGMLVFEMIGARKKERFGQNSANGSSMYFPEWIYKDLEKADNGDLEHIEIGISSEEEEIAKKMTLVGLWCIQSSPSDRPPMNKVVEMMEGSLDALEVPPRPVLQQIHVGPLLESSWITEESSSISEIENRNLQVCEKILS*
DI.1G8888.1	Magnoliopsida	2461	40.19	999	41.84	333	1	24971852	24974797	-	AT1G66930.2	cellular organisms	2695	41.45	2652	41.37	884	1217		291		opposite	MYHLPTSCLVIFFLLSLFHPLPCDSSNQGLGWCETLFQCGNITAGFPFSGGNRHKECGHPSLELHCNKNNITSLFISNQKYSVLRIDQTSNTLTLAKQNLLGSFCSSVFTNTTLPPETFELSRTYKSVTIFYQCSSVLPNLSSYTCPEIGPISVSESPEKYPESCRSSFTVKVPTSFDTKEKELNVTNLESVLRKGFEVTVVINENTCQECLSSLGRCHVFNENLTPGVKCRPPSDSEGSCGYNQTSSTFLCYCKDPYSLSCSSGKSNIRWIIGGVLILILIVSGIIVSLVFLCLCCRAKIVRKKKSSDALEVPPRPIKESPTLSEDIKART*	MSYMPTSCLVLFFLLFLFHPLPWALSKEDLGWCEALFQCGNNTAGFPFWGGNRAKPCGHPLLELRCLNNITSLNISNHEYNVFHIDQTSNTLRLARTDLLGSFCSAEFNTPTFPREIFKLFPTYKSLTVLYNCDPKLSYRSSYTCPDLGLFSMSQSLDYQNSCQDSFKVNVPTSFVPEEKEMNLTHLESALRKGFEVKLVIDEIPCQECSSSRGICGFNSTTQICCNVTSLSGGVTCVPQHQPSADELRRRCSERFSCGNQRNLYYPFWIPGREYCGHPDFKLDCSGGFAELNIASVNFRILNMSYDSSNKRLARSDYLNDLCPPNPLNDEPLIETVLQFSADTELLTLYYDCQLNSSATSPFPSSYFGELGCDEGRSYYVTRNLSSPLLDRFRGVLNNLREMCKRKVSVPASGPALNTLQTNPNSNNLKMALEHGFELQDNSNCSMCVLSGGSCGYNQNSSLFVCYCKDGPQDNQCDINLDDIIGNRIVAIIIGIFVALCTIGGFIAFLVLLCPCCKVRIFRNRKTSDDRRQEKLKALIPLKHYTYAQVKRMTKSFAEVVGRGGFGIVYRGTLCDGRMVAVKVLKESKGNNSEDFINEVSSMSQTSHVNIVSLLGFCSEGSRRAIIYEFLENGSLDKFISEKTSVILDLTALYGIALGVARGLEYLHYGCKTRIVHFDIKPQNVLLDDNLSPKVSDFGLAKLCEKKESVMSLMDTRGTIGYIAPEMISRVYGSVSHKSDVYSYGMLVFEMIGARKKERFGQNSANGSSMYFPEWIYKDLEKADNGDLEHIEIGISSEEEEIAKKMTLVGLWCIQSSPSDRPPMNKVVEMMEGSLDALEVPPRPVLQQIHVGPLLESSWITEESSSISEIENRNLQVCEKILS*
DI.1G8888.1	Magnoliopsida	2461	40.19	999	41.84	333	1	24971852	24974797	-	AT1G66930.2	cellular organisms	2695	41.45	2652	41.37	884	1217		288		opposite	MYHLPTSCLVIFFLLSLFHPLPCDSSNQGLGWCETLFQCGNITAGFPFSGGNRHKECGHPSLELHCNKNNITSLFISNQKYSVLRIDQTSNTLTLAKQNLLGSFCSSVFTNTTLPPETFELSRTYKSVTIFYQCSSVLPNLSSYTCPEIGPISVSESPEKYPESCRSSFTVKVPTSFDTKEKELNVTNLESVLRKGFEVTVVINENTCQECLSSLGRCHVFNENLTPGVKCRPPSDSEGSCGYNQTSSTFLCYCKDPYSLSCSSGKSNIRWIIGGVLILILIVSGIIVSLVFLCLCCRAKIVRKKKSSDALEVPPRPIKESPTLSEDIKART*	MSYMPTSCLVLFFLLFLFHPLPWALSKEDLGWCEALFQCGNNTAGFPFWGGNRAKPCGHPLLELRCLNNITSLNISNHEYNVFHIDQTSNTLRLARTDLLGSFCSAEFNTPTFPREIFKLFPTYKSLTVLYNCDPKLSYRSSYTCPDLGLFSMSQSLDYQNSCQDSFKVNVPTSFVPEEKEMNLTHLESALRKGFEVKLVIDEIPCQECSSSRGICGFNSTTQICCNVTSLSGGVTCVPQHQPSADELRRRCSERFSCGNQRNLYYPFWIPGREYCGHPDFKLDCSGGFAELNIASVNFRILNMSYDSSNKRLARSDYLNDLCPPNPLNDEPLIETVLQFSADTELLTLYYDCQLNSSATSPFPSSYFGELGCDEGRSYYVTRNLSSPLLDRFRGVLNNLREMCKRKVSVPASGPALNTLQTNPNSNNLKMALEHGFELQDNSNCSMCVLSGGSCGYNQNSSLFVCYCKDGPQDNQCDINLDDIIGNRIVAIIIGIFVALCTIGGFIAFLVLLCPCCKVRIFRNRKTSDDRRQEKLKALIPLKHYTYAQVKRMTKSFAEVVGRGGFGIVYRGTLCDGRMVAVKVLKESKGNNSEDFINEVSSMSQTSHVNIVSLLGFCSEGSRRAIIYEFLENGSLDKFISEKTSVILDLTALYGIALGVARGLEYLHYGCKTRIVHFDIKPQNVLLDDNLSPKVSDFGLAKLCEKKESVMSLMDTRGTIGYIAPEMISRVYGSVSHKSDVYSYGMLVFEMIGARKKERFGQNSANGSSMYFPEWIYKDLEKADNGDLEHIEIGISSEEEEIAKKMTLVGLWCIQSSPSDRPPMNKVVEMMEGSLDALEVPPRPVLQQIHVGPLLESSWITEESSSISEIENRNLQVCEKILS*
DI.1G8888.1	Magnoliopsida	2461	40.19	999	41.84	333	1	24971852	24974797	-	AT1G66930.3	cellular organisms	2183	40.95	1932	41.56	644	1468		302		opposite	MYHLPTSCLVIFFLLSLFHPLPCDSSNQGLGWCETLFQCGNITAGFPFSGGNRHKECGHPSLELHCNKNNITSLFISNQKYSVLRIDQTSNTLTLAKQNLLGSFCSSVFTNTTLPPETFELSRTYKSVTIFYQCSSVLPNLSSYTCPEIGPISVSESPEKYPESCRSSFTVKVPTSFDTKEKELNVTNLESVLRKGFEVTVVINENTCQECLSSLGRCHVFNENLTPGVKCRPPSDSEGSCGYNQTSSTFLCYCKDPYSLSCSSGKSNIRWIIGGVLILILIVSGIIVSLVFLCLCCRAKIVRKKKSSDALEVPPRPIKESPTLSEDIKART*	MNLTHLESALRKGFEVKLVIDEIPCQECSSSRGICGFNSTTQICCNVTSLSGGVTCVPQHQPSADELRRRCSERFSCGNQRNLYYPFWIPGREYCGHPDFKLDCSGGFAELNIASVNFRILNMSYDSSNKRLARSDYLNDLCPPNPLNDEPLIETVLQFSADTELLTLYYDCQLNSSATSPFPSSYFGELGCDEGRSYYVTRNLSSPLLDRFRGVLNNLREMCKRKVSVPASGPALNTLQTNPNSNNLKMALEHGFELQDNSNCSMCVLSGGSCGYNQNSMAIIIGIFVALCTIGGFIAFLVLLCPCCKVRIFRNRKTSDDRRQEKLKALIPLKHYTYAQVKRMTKSFAEVVGRGGFGIVYRGTLCDGRMVAVKVLKESKGSRRAIIYEFLENGSLDKFISEKTSVILDLTALYGIALGVARGLEYLHYGCKTRIVHFDIKPQNVLLDDNLSPKVSDFGLAKLCEKKESVMSLMDTRGTIGYIAPEMISRVYGSVSHKSDVYSYGMLVFEMIGARKKERFGQNSANGSSMYFPEWIYKDLEKADNGDLEHIEIGISSEEEEIAKKMTLVGLWCIQSSPSDRPPMNKVVEMMEGSLDALEVPPRPVLQQIHVGPLLESSWITEESSSISEIENRNLQVCEKILS*
DI.1G8888.1	Magnoliopsida	2461	40.19	999	41.84	333	1	24971852	24974797	-	AT1G66940.1	Magnoliopsida	1434	39.75	999	41.84	333	1769	999	333	identical	same	MYHLPTSCLVIFFLLSLFHPLPCDSSNQGLGWCETLFQCGNITAGFPFSGGNRHKECGHPSLELHCNKNNITSLFISNQKYSVLRIDQTSNTLTLAKQNLLGSFCSSVFTNTTLPPETFELSRTYKSVTIFYQCSSVLPNLSSYTCPEIGPISVSESPEKYPESCRSSFTVKVPTSFDTKEKELNVTNLESVLRKGFEVTVVINENTCQECLSSLGRCHVFNENLTPGVKCRPPSDSEGSCGYNQTSSTFLCYCKDPYSLSCSSGKSNIRWIIGGVLILILIVSGIIVSLVFLCLCCRAKIVRKKKSSDALEVPPRPIKESPTLSEDIKART*	MYHLPTSCLVIFFLLSLFHPLPCDSSNQGLGWCETLFQCGNITAGFPFSGGNRHKECGHPSLELHCNKNNITSLFISNQKYSVLRIDQTSNTLTLAKQNLLGSFCSSVFTNTTLPPETFELSRTYKSVTIFYQCSSVLPNLSSYTCPEIGPISVSESPEKYPESCRSSFTVKVPTSFDTKEKELNVTNLESVLRKGFEVTVVINENTCQECLSSLGRCHVFNENLTPGVKCRPPSDSEGSCGYNQTSSTFLCYCKDPYSLSCSSGKSNIRWIIGGVLILILIVSGIIVSLVFLCLCCRAKIVRKKKSSDALEVPPRPIKESPTLSEDIKART*
DI.1G8888.1	Magnoliopsida	2461	40.19	999	41.84	333	1	24971852	24974797	-	AT1G66940.2	Magnoliopsida	1469	39.14	930	41.72	310	1739	800	265	homologous	same	MYHLPTSCLVIFFLLSLFHPLPCDSSNQGLGWCETLFQCGNITAGFPFSGGNRHKECGHPSLELHCNKNNITSLFISNQKYSVLRIDQTSNTLTLAKQNLLGSFCSSVFTNTTLPPETFELSRTYKSVTIFYQCSSVLPNLSSYTCPEIGPISVSESPEKYPESCRSSFTVKVPTSFDTKEKELNVTNLESVLRKGFEVTVVINENTCQECLSSLGRCHVFNENLTPGVKCRPPSDSEGSCGYNQTSSTFLCYCKDPYSLSCSSGKSNIRWIIGGVLILILIVSGIIVSLVFLCLCCRAKIVRKKKSSDALEVPPRPIKESPTLSEDIKART*	MYHLPTSCLVIFFLLSLFHPLPCDSSNQGLGWCETLFQCGNITAGFPFSGGNRHKECGHPSLELHCNKNNITSLFISNQKYSVLRIDQTSNTLTLAKQNLLGSFCSSVFTNTTLPPETFELSRTYKSVTIFYQCSSVLPNLSSYTCPEIGPISVSESPEKYPESCRSSFTVKVPTSFDTKEKELNVTNLESVLRKGFEVTVVINENTCQECLSSLGRCHVFNENLTPGVKCRPPSDSEGSCGYNQTSSTFLCYCKDPYSLSCSSGSKISFIGSFTDTLFSFMISVSQFLCSFSANCFSFFFAPFYRYRI*
DI.1G8888.1	Magnoliopsida	2461	40.19	999	41.84	333	1	24971852	24974797	-	AT1G66940.3	Magnoliopsida	1522	39.68	930	41.72	310	1730	800	265	homologous	same	MYHLPTSCLVIFFLLSLFHPLPCDSSNQGLGWCETLFQCGNITAGFPFSGGNRHKECGHPSLELHCNKNNITSLFISNQKYSVLRIDQTSNTLTLAKQNLLGSFCSSVFTNTTLPPETFELSRTYKSVTIFYQCSSVLPNLSSYTCPEIGPISVSESPEKYPESCRSSFTVKVPTSFDTKEKELNVTNLESVLRKGFEVTVVINENTCQECLSSLGRCHVFNENLTPGVKCRPPSDSEGSCGYNQTSSTFLCYCKDPYSLSCSSGKSNIRWIIGGVLILILIVSGIIVSLVFLCLCCRAKIVRKKKSSDALEVPPRPIKESPTLSEDIKART*	MYHLPTSCLVIFFLLSLFHPLPCDSSNQGLGWCETLFQCGNITAGFPFSGGNRHKECGHPSLELHCNKNNITSLFISNQKYSVLRIDQTSNTLTLAKQNLLGSFCSSVFTNTTLPPETFELSRTYKSVTIFYQCSSVLPNLSSYTCPEIGPISVSESPEKYPESCRSSFTVKVPTSFDTKEKELNVTNLESVLRKGFEVTVVINENTCQECLSSLGRCHVFNENLTPGVKCRPPSDSEGSCGYNQTSSTFLCYCKDPYSLSCSSGSKISFIGSFTDTLFSFMISVSQFLCSFSANCFSFFFAPFYRYRI*
DI.1G8888.1	Magnoliopsida	2461	40.19	999	41.84	333	1	24971852	24974797	-	AT1G66940.4	Magnoliopsida	1384	39.52	1086	40.98	362	1769	994	362	homologous	same	MYHLPTSCLVIFFLLSLFHPLPCDSSNQGLGWCETLFQCGNITAGFPFSGGNRHKECGHPSLELHCNKNNITSLFISNQKYSVLRIDQTSNTLTLAKQNLLGSFCSSVFTNTTLPPETFELSRTYKSVTIFYQCSSVLPNLSSYTCPEIGPISVSESPEKYPESCRSSFTVKVPTSFDTKEKELNVTNLESVLRKGFEVTVVINENTCQECLSSLGRCHVFNENLTPGVKCRPPSDSEGSCGYNQTSSTFLCYCKDPYSLSCSSGKSNIRWIIGGVLILILIVSGIIVSLVFLCLCCRAKIVRKKKSSDALEVPPRPIKESPTLSEDIKART*	MYHLPTSCLVIFFLLSLFHPLPCDSSNQGLGWCETLFQCGNITAGFPFSGGNRHKECGHPSLELHCNKNNITSLFISNQKYSVLRIDQTSNTLTLAKQNLLGSFCSSVFTNTTLPPETFELSRTYKSVTIFYQCSSVLPNLSSYTCPEIGPISVSESPEKYPESCRSSFTVKVPTSFDTKEKELNVTNLESVLRKGFEVTVVINENTCQECLSSLGRCHVFNENLTPGVKCRPPSDSEGSCGYNQTSSTFLCYCKDPYSLSCSSGKSNIRWIIGTVNLSSLSLLFFNLWFYADKFYLFNGYTGGVLILILIVSGIIVSLVFLCLCCRAKIVRKKKSSDALEVPPRPIKESPTLSEDIKART*
DI.1G8888.2	Magnoliopsida	2455	40.2	993	41.89	331	1	24971852	24974797	-	AT1G66930.1	cellular organisms	2276	40.73	2025	41.28	675	1468		301		opposite	MYHLPTSCLVIFFLLSLFHPLPCDSSNQGLGWCETLFQCGNITAGFPFSGGNRHKECGHPSLELHCNKNNITSLFISNQKYSVLRIDQTSNTLTLAKQNLLGSFCSSVFTNTTLPPETFELSRTYKSVTIFYQCSSVLPNLSSYTCPEIGPISVSESPEKYPESCRSSFTVKVPTSFDTKEKELNVTNLESVLRKGFEVTVVINENTCQECLSSLGRCHVFNENLTPGVKCRPPSDSEGSCGYNQTSSTFLCYCKDPYSLSCSSGKSNIRWIIGGVLILILIGIIVSLVFLCLCCRAKIVRKKKSSDALEVPPRPIKESPTLSEDIKART*	MNLTHLESALRKGFEVKLVIDEIPCQECSSSRGICGFNSTTQICCNVTSLSGGVTCVPQHQPSADELRRRCSERFSCGNQRNLYYPFWIPGREYCGHPDFKLDCSGGFAELNIASVNFRILNMSYDSSNKRLARSDYLNDLCPPNPLNDEPLIETVLQFSADTELLTLYYDCQLNSSATSPFPSSYFGELGCDEGRSYYVTRNLSSPLLDRFRGVLNNLREMCKRKVSVPASGPALNTLQTNPNSNNLKMALEHGFELQDNSNCSMCVLSGGSCGYNQNSMAIIIGIFVALCTIGGFIAFLVLLCPCCKVRIFRNRKTSDDRRQEKLKALIPLKHYTYAQVKRMTKSFAEVVGRGGFGIVYRGTLCDGRMVAVKVLKESKGNNSEDFINEVSSMSQTSHVNIVSLLGFCSEGSRRAIIYEFLENGSLDKFISEKTSVILDLTALYGIALGVARGLEYLHYGCKTRIVHFDIKPQNVLLDDNLSPKVSDFGLAKLCEKKESVMSLMDTRGTIGYIAPEMISRVYGSVSHKSDVYSYGMLVFEMIGARKKERFGQNSANGSSMYFPEWIYKDLEKADNGDLEHIEIGISSEEEEIAKKMTLVGLWCIQSSPSDRPPMNKVVEMMEGSLDALEVPPRPVLQQIHVGPLLESSWITEESSSISEIENRNLQVCEKILS*
DI.1G8888.2	Magnoliopsida	2455	40.2	993	41.89	331	1	24971852	24974797	-	AT1G66930.2	cellular organisms	2695	41.45	2652	41.37	884	1217		351		opposite	MYHLPTSCLVIFFLLSLFHPLPCDSSNQGLGWCETLFQCGNITAGFPFSGGNRHKECGHPSLELHCNKNNITSLFISNQKYSVLRIDQTSNTLTLAKQNLLGSFCSSVFTNTTLPPETFELSRTYKSVTIFYQCSSVLPNLSSYTCPEIGPISVSESPEKYPESCRSSFTVKVPTSFDTKEKELNVTNLESVLRKGFEVTVVINENTCQECLSSLGRCHVFNENLTPGVKCRPPSDSEGSCGYNQTSSTFLCYCKDPYSLSCSSGKSNIRWIIGGVLILILIGIIVSLVFLCLCCRAKIVRKKKSSDALEVPPRPIKESPTLSEDIKART*	MSYMPTSCLVLFFLLFLFHPLPWALSKEDLGWCEALFQCGNNTAGFPFWGGNRAKPCGHPLLELRCLNNITSLNISNHEYNVFHIDQTSNTLRLARTDLLGSFCSAEFNTPTFPREIFKLFPTYKSLTVLYNCDPKLSYRSSYTCPDLGLFSMSQSLDYQNSCQDSFKVNVPTSFVPEEKEMNLTHLESALRKGFEVKLVIDEIPCQECSSSRGICGFNSTTQICCNVTSLSGGVTCVPQHQPSADELRRRCSERFSCGNQRNLYYPFWIPGREYCGHPDFKLDCSGGFAELNIASVNFRILNMSYDSSNKRLARSDYLNDLCPPNPLNDEPLIETVLQFSADTELLTLYYDCQLNSSATSPFPSSYFGELGCDEGRSYYVTRNLSSPLLDRFRGVLNNLREMCKRKVSVPASGPALNTLQTNPNSNNLKMALEHGFELQDNSNCSMCVLSGGSCGYNQNSSLFVCYCKDGPQDNQCDINLDDIIGNRIVAIIIGIFVALCTIGGFIAFLVLLCPCCKVRIFRNRKTSDDRRQEKLKALIPLKHYTYAQVKRMTKSFAEVVGRGGFGIVYRGTLCDGRMVAVKVLKESKGNNSEDFINEVSSMSQTSHVNIVSLLGFCSEGSRRAIIYEFLENGSLDKFISEKTSVILDLTALYGIALGVARGLEYLHYGCKTRIVHFDIKPQNVLLDDNLSPKVSDFGLAKLCEKKESVMSLMDTRGTIGYIAPEMISRVYGSVSHKSDVYSYGMLVFEMIGARKKERFGQNSANGSSMYFPEWIYKDLEKADNGDLEHIEIGISSEEEEIAKKMTLVGLWCIQSSPSDRPPMNKVVEMMEGSLDALEVPPRPVLQQIHVGPLLESSWITEESSSISEIENRNLQVCEKILS*
DI.1G8888.2	Magnoliopsida	2455	40.2	993	41.89	331	1	24971852	24974797	-	AT1G66930.3	cellular organisms	2183	40.95	1932	41.56	644	1468		301		opposite	MYHLPTSCLVIFFLLSLFHPLPCDSSNQGLGWCETLFQCGNITAGFPFSGGNRHKECGHPSLELHCNKNNITSLFISNQKYSVLRIDQTSNTLTLAKQNLLGSFCSSVFTNTTLPPETFELSRTYKSVTIFYQCSSVLPNLSSYTCPEIGPISVSESPEKYPESCRSSFTVKVPTSFDTKEKELNVTNLESVLRKGFEVTVVINENTCQECLSSLGRCHVFNENLTPGVKCRPPSDSEGSCGYNQTSSTFLCYCKDPYSLSCSSGKSNIRWIIGGVLILILIGIIVSLVFLCLCCRAKIVRKKKSSDALEVPPRPIKESPTLSEDIKART*	MNLTHLESALRKGFEVKLVIDEIPCQECSSSRGICGFNSTTQICCNVTSLSGGVTCVPQHQPSADELRRRCSERFSCGNQRNLYYPFWIPGREYCGHPDFKLDCSGGFAELNIASVNFRILNMSYDSSNKRLARSDYLNDLCPPNPLNDEPLIETVLQFSADTELLTLYYDCQLNSSATSPFPSSYFGELGCDEGRSYYVTRNLSSPLLDRFRGVLNNLREMCKRKVSVPASGPALNTLQTNPNSNNLKMALEHGFELQDNSNCSMCVLSGGSCGYNQNSMAIIIGIFVALCTIGGFIAFLVLLCPCCKVRIFRNRKTSDDRRQEKLKALIPLKHYTYAQVKRMTKSFAEVVGRGGFGIVYRGTLCDGRMVAVKVLKESKGSRRAIIYEFLENGSLDKFISEKTSVILDLTALYGIALGVARGLEYLHYGCKTRIVHFDIKPQNVLLDDNLSPKVSDFGLAKLCEKKESVMSLMDTRGTIGYIAPEMISRVYGSVSHKSDVYSYGMLVFEMIGARKKERFGQNSANGSSMYFPEWIYKDLEKADNGDLEHIEIGISSEEEEIAKKMTLVGLWCIQSSPSDRPPMNKVVEMMEGSLDALEVPPRPVLQQIHVGPLLESSWITEESSSISEIENRNLQVCEKILS*
DI.1G8888.2	Magnoliopsida	2455	40.2	993	41.89	331	1	24971852	24974797	-	AT1G66940.1	Magnoliopsida	1434	39.75	999	41.84	333	1769	988	333	homologous	same	MYHLPTSCLVIFFLLSLFHPLPCDSSNQGLGWCETLFQCGNITAGFPFSGGNRHKECGHPSLELHCNKNNITSLFISNQKYSVLRIDQTSNTLTLAKQNLLGSFCSSVFTNTTLPPETFELSRTYKSVTIFYQCSSVLPNLSSYTCPEIGPISVSESPEKYPESCRSSFTVKVPTSFDTKEKELNVTNLESVLRKGFEVTVVINENTCQECLSSLGRCHVFNENLTPGVKCRPPSDSEGSCGYNQTSSTFLCYCKDPYSLSCSSGKSNIRWIIGGVLILILIGIIVSLVFLCLCCRAKIVRKKKSSDALEVPPRPIKESPTLSEDIKART*	MYHLPTSCLVIFFLLSLFHPLPCDSSNQGLGWCETLFQCGNITAGFPFSGGNRHKECGHPSLELHCNKNNITSLFISNQKYSVLRIDQTSNTLTLAKQNLLGSFCSSVFTNTTLPPETFELSRTYKSVTIFYQCSSVLPNLSSYTCPEIGPISVSESPEKYPESCRSSFTVKVPTSFDTKEKELNVTNLESVLRKGFEVTVVINENTCQECLSSLGRCHVFNENLTPGVKCRPPSDSEGSCGYNQTSSTFLCYCKDPYSLSCSSGKSNIRWIIGGVLILILIVSGIIVSLVFLCLCCRAKIVRKKKSSDALEVPPRPIKESPTLSEDIKART*
DI.1G8888.2	Magnoliopsida	2455	40.2	993	41.89	331	1	24971852	24974797	-	AT1G66940.2	Magnoliopsida	1469	39.14	930	41.72	310	1739	800	293	homologous	same	MYHLPTSCLVIFFLLSLFHPLPCDSSNQGLGWCETLFQCGNITAGFPFSGGNRHKECGHPSLELHCNKNNITSLFISNQKYSVLRIDQTSNTLTLAKQNLLGSFCSSVFTNTTLPPETFELSRTYKSVTIFYQCSSVLPNLSSYTCPEIGPISVSESPEKYPESCRSSFTVKVPTSFDTKEKELNVTNLESVLRKGFEVTVVINENTCQECLSSLGRCHVFNENLTPGVKCRPPSDSEGSCGYNQTSSTFLCYCKDPYSLSCSSGKSNIRWIIGGVLILILIGIIVSLVFLCLCCRAKIVRKKKSSDALEVPPRPIKESPTLSEDIKART*	MYHLPTSCLVIFFLLSLFHPLPCDSSNQGLGWCETLFQCGNITAGFPFSGGNRHKECGHPSLELHCNKNNITSLFISNQKYSVLRIDQTSNTLTLAKQNLLGSFCSSVFTNTTLPPETFELSRTYKSVTIFYQCSSVLPNLSSYTCPEIGPISVSESPEKYPESCRSSFTVKVPTSFDTKEKELNVTNLESVLRKGFEVTVVINENTCQECLSSLGRCHVFNENLTPGVKCRPPSDSEGSCGYNQTSSTFLCYCKDPYSLSCSSGSKISFIGSFTDTLFSFMISVSQFLCSFSANCFSFFFAPFYRYRI*
DI.1G8888.2	Magnoliopsida	2455	40.2	993	41.89	331	1	24971852	24974797	-	AT1G66940.3	Magnoliopsida	1522	39.68	930	41.72	310	1730	800	293	homologous	same	MYHLPTSCLVIFFLLSLFHPLPCDSSNQGLGWCETLFQCGNITAGFPFSGGNRHKECGHPSLELHCNKNNITSLFISNQKYSVLRIDQTSNTLTLAKQNLLGSFCSSVFTNTTLPPETFELSRTYKSVTIFYQCSSVLPNLSSYTCPEIGPISVSESPEKYPESCRSSFTVKVPTSFDTKEKELNVTNLESVLRKGFEVTVVINENTCQECLSSLGRCHVFNENLTPGVKCRPPSDSEGSCGYNQTSSTFLCYCKDPYSLSCSSGKSNIRWIIGGVLILILIGIIVSLVFLCLCCRAKIVRKKKSSDALEVPPRPIKESPTLSEDIKART*	MYHLPTSCLVIFFLLSLFHPLPCDSSNQGLGWCETLFQCGNITAGFPFSGGNRHKECGHPSLELHCNKNNITSLFISNQKYSVLRIDQTSNTLTLAKQNLLGSFCSSVFTNTTLPPETFELSRTYKSVTIFYQCSSVLPNLSSYTCPEIGPISVSESPEKYPESCRSSFTVKVPTSFDTKEKELNVTNLESVLRKGFEVTVVINENTCQECLSSLGRCHVFNENLTPGVKCRPPSDSEGSCGYNQTSSTFLCYCKDPYSLSCSSGSKISFIGSFTDTLFSFMISVSQFLCSFSANCFSFFFAPFYRYRI*
DI.1G8888.2	Magnoliopsida	2455	40.2	993	41.89	331	1	24971852	24974797	-	AT1G66940.4	Magnoliopsida	1384	39.52	1086	40.98	362	1769	988	362	homologous	same	MYHLPTSCLVIFFLLSLFHPLPCDSSNQGLGWCETLFQCGNITAGFPFSGGNRHKECGHPSLELHCNKNNITSLFISNQKYSVLRIDQTSNTLTLAKQNLLGSFCSSVFTNTTLPPETFELSRTYKSVTIFYQCSSVLPNLSSYTCPEIGPISVSESPEKYPESCRSSFTVKVPTSFDTKEKELNVTNLESVLRKGFEVTVVINENTCQECLSSLGRCHVFNENLTPGVKCRPPSDSEGSCGYNQTSSTFLCYCKDPYSLSCSSGKSNIRWIIGGVLILILIGIIVSLVFLCLCCRAKIVRKKKSSDALEVPPRPIKESPTLSEDIKART*	MYHLPTSCLVIFFLLSLFHPLPCDSSNQGLGWCETLFQCGNITAGFPFSGGNRHKECGHPSLELHCNKNNITSLFISNQKYSVLRIDQTSNTLTLAKQNLLGSFCSSVFTNTTLPPETFELSRTYKSVTIFYQCSSVLPNLSSYTCPEIGPISVSESPEKYPESCRSSFTVKVPTSFDTKEKELNVTNLESVLRKGFEVTVVINENTCQECLSSLGRCHVFNENLTPGVKCRPPSDSEGSCGYNQTSSTFLCYCKDPYSLSCSSGKSNIRWIIGTVNLSSLSLLFFNLWFYADKFYLFNGYTGGVLILILIVSGIIVSLVFLCLCCRAKIVRKKKSSDALEVPPRPIKESPTLSEDIKART*
DI.1G8889.1	cellular_organisms	2914	42.42	2367	43.73	789	1	24984917	24992146	-	AT1G66960.1	cellular organisms	2713	41.98	2292	43.76	764	4891	2275	764	homologous	same	MPMSRLALITVNEENLEVSGGRIIIMWRLKVGEGKGKDPYLFSSNNFVGRQTWEFDPKAGTREERTAVEEARRSFFDNRSRVKPSSDLLWKMQFLKEAKFEQVIPPVKIDGGEAITYEKATNALRRGVAFLSALQASDGHWPGEFTGPLCMLPPLVFCLYITGHLEEVFDAEHRKEMLRYIYCHQNEDGGWGFHIESKSIMFTTTLNYICLRILGVGPDGGLENACKRARQWILSHGGVIYIPCWGKVWLSVLGIYDWSGVNPMPPEIWLLPYFLPIHLGKAFSYTRITYMPISYLYGKKFVGQITPLIMQLREELHLQPYEEINWNKARHLCAKEDKYYPHPLVQDLIWDALHTFVEPLLASWPINKLVRKKALQVAMKHIHYEDENSHYITIGCIEKNLCMLACWIDNPDGNHFKKHLSRIPDMMWVAEDGMKMQCFGSQLWMTGFAVQALLASDPRDETYDVLRRAHDYIKKSQVRDNPSGDFKSMYRHISKGGWTLSDRDHGWQVSDCTAEAAKCCMLLSTMPTDITGEKINLEQLYDSVNLMLSLQSENGGFTAWEPVRAYKWMELMNPTDLFANAMTEREYTECTSAVLQALVIFNQLYPDHRTKEITKSIEKAVQFIESKQLRDGSWYGSWGICFTYGTWFALCGLAAIGKTYNNCLSMRDGVHFLLNIQNEDGGWGESYMSCPEQRYIPLEGNRSNVVQTAWAMMALIHAGQAKRDLIPLHSAAKFIITSQLENGDFPQQELLGASMSTCMLHYSTYKDIFPPWALAEYRKAAFIHHADL*	MWRLKVGEGKGKDPYLFSSNNFVGRQTWEFDPKAGTREERTAVEEARRSFFDNRSRVKPSSDLLWKMQFLKEAKFEQVIPPVKIDGGEAITYEKATNALRRGVAFLSALQASDGHWPGEFTGPLCMLPPLVFCLYITGHLEEVFDAEHRKEMLRYIYCHQNEDGGWGFHIESKSIMFTTTLNYICLRILGVGPDGGLENACKRARQWILSHGGVIYIPCWGKVWLSVLGIYDWSGVNPMPPEIWLLPYFLPIHLGKAFSYTRITYMPISYLYGKKFVGQITPLIMQLREELHLQPYEEINWNKARHLCAKEDKYYPHPLVQDLIWDALHTFVEPLLASWPINKLVRKKALQVAMKHIHYEDENSHYITIGCIEKNLCMLACWIDNPDGNHFKKHLSRIPDMMWVAEDGMKMQCFGSQLWMTGFAVQALLASDPRDETYDVLRRAHDYIKKSQVRDNPSGDFKSMYRHISKGGWTLSDRDHGWQVSDCTAEAAKCCMLLSTMPTDITGEKINLEQLYDSVNLMLSLQSENGGFTAWEPVRAYKWMELMNPTDLFANAMTEREYTECTSAVLQALVIFNQLYPDHRTKEITKSIEKAVQFIESKQLRDGSWYGSWGICFTYGTWFALCGLAAIGKTYNNCLSMRDGVHFLLNIQNEDGGWGESYMSCPEQRYIPLEGNRSNVVQTAWAMMALIHAGQAKRDLIPLHSAAKFIITSQLENGDFPQQELLGASMSTCMLHYSTYKDIFPPWALAEYRKAAFIHHADL*
DI.1G8889.1	cellular_organisms	2914	42.42	2367	43.73	789	1	24984917	24992146	-	AT1G66960.2	cellular organisms	2943	41.79	2319	43.64	773	7126	2301	768	homologous	same	MPMSRLALITVNEENLEVSGGRIIIMWRLKVGEGKGKDPYLFSSNNFVGRQTWEFDPKAGTREERTAVEEARRSFFDNRSRVKPSSDLLWKMQFLKEAKFEQVIPPVKIDGGEAITYEKATNALRRGVAFLSALQASDGHWPGEFTGPLCMLPPLVFCLYITGHLEEVFDAEHRKEMLRYIYCHQNEDGGWGFHIESKSIMFTTTLNYICLRILGVGPDGGLENACKRARQWILSHGGVIYIPCWGKVWLSVLGIYDWSGVNPMPPEIWLLPYFLPIHLGKAFSYTRITYMPISYLYGKKFVGQITPLIMQLREELHLQPYEEINWNKARHLCAKEDKYYPHPLVQDLIWDALHTFVEPLLASWPINKLVRKKALQVAMKHIHYEDENSHYITIGCIEKNLCMLACWIDNPDGNHFKKHLSRIPDMMWVAEDGMKMQCFGSQLWMTGFAVQALLASDPRDETYDVLRRAHDYIKKSQVRDNPSGDFKSMYRHISKGGWTLSDRDHGWQVSDCTAEAAKCCMLLSTMPTDITGEKINLEQLYDSVNLMLSLQSENGGFTAWEPVRAYKWMELMNPTDLFANAMTEREYTECTSAVLQALVIFNQLYPDHRTKEITKSIEKAVQFIESKQLRDGSWYGSWGICFTYGTWFALCGLAAIGKTYNNCLSMRDGVHFLLNIQNEDGGWGESYMSCPEQRYIPLEGNRSNVVQTAWAMMALIHAGQAKRDLIPLHSAAKFIITSQLENGDFPQQELLGASMSTCMLHYSTYKDIFPPWALAEYRKAAFIHHADL*	MKKTWRIIIMWRLKVGEGKGKDPYLFSSNNFVGRQTWEFDPKAGTREERTAVEEARRSFFDNRSRVKPSSDLLWKMQFLKEAKFEQVIPPVKIDGGEAITYEKATNALRRGVAFLSALQASDGHWPGEFTGPLCMLPPLVFCLYITGHLEEVFDAEHRKEMLRYIYCHQNEDGGWGFHIESKSIMFTTTLNYICLRILGVGPDGGLENACKRARQWILSHGGVIYIPCWGKVWLSVLGIYDWSGVNPMPPEIWLLPYFLPIHLGKAFSYTRITYMPISYLYGKKFVGQITPLIMQLREELHLQPYEEINWNKARHLCAKEDKYYPHPLVQDLIWDALHTFVEPLLASWPINKLVRKKALQVAMKHIHYEDENSHYITIGCIEKNLCMLACWIDNPDGNHFKKHLSRIPDMMWVAEDGMKMQCFGSQLWMTGFAVQALLASDPRDETYDVLRRAHDYIKKSQVRDNPSGDFKSMYRHISKGGWTLSDRDHGWQVSDCTAEAAKCCMLLSTMPTDITGEKINLEQLYDSVNLMLSLQSENGGFTAWEPVRAYKWMELMNPTDLFANAMTEREYTECTSAVLQALVIFNQLYPDHRTKEITKSIEKAVQFIESKQLRDGSWYGSWGICFTYGTWFALCGLAAIGKTYNNCLSMRDGVHFLLNIQNEDGGWGESYMSCPEQRYIPLEGNRSNVVQTAWAMMALIHAGQAKRDLIPLHSAAKFIITSQLENGDFPQQELLGASMSTCMLHYSTYKDIFPPWALAEYRKAAFIHHADL*
DI.1G8889.1	cellular_organisms	2914	42.42	2367	43.73	789	1	24984917	24992146	-	AT1G66960.3	cellular organisms	2650	42.3	2292	43.76	764	4939	2275	764	homologous	same	MPMSRLALITVNEENLEVSGGRIIIMWRLKVGEGKGKDPYLFSSNNFVGRQTWEFDPKAGTREERTAVEEARRSFFDNRSRVKPSSDLLWKMQFLKEAKFEQVIPPVKIDGGEAITYEKATNALRRGVAFLSALQASDGHWPGEFTGPLCMLPPLVFCLYITGHLEEVFDAEHRKEMLRYIYCHQNEDGGWGFHIESKSIMFTTTLNYICLRILGVGPDGGLENACKRARQWILSHGGVIYIPCWGKVWLSVLGIYDWSGVNPMPPEIWLLPYFLPIHLGKAFSYTRITYMPISYLYGKKFVGQITPLIMQLREELHLQPYEEINWNKARHLCAKEDKYYPHPLVQDLIWDALHTFVEPLLASWPINKLVRKKALQVAMKHIHYEDENSHYITIGCIEKNLCMLACWIDNPDGNHFKKHLSRIPDMMWVAEDGMKMQCFGSQLWMTGFAVQALLASDPRDETYDVLRRAHDYIKKSQVRDNPSGDFKSMYRHISKGGWTLSDRDHGWQVSDCTAEAAKCCMLLSTMPTDITGEKINLEQLYDSVNLMLSLQSENGGFTAWEPVRAYKWMELMNPTDLFANAMTEREYTECTSAVLQALVIFNQLYPDHRTKEITKSIEKAVQFIESKQLRDGSWYGSWGICFTYGTWFALCGLAAIGKTYNNCLSMRDGVHFLLNIQNEDGGWGESYMSCPEQRYIPLEGNRSNVVQTAWAMMALIHAGQAKRDLIPLHSAAKFIITSQLENGDFPQQELLGASMSTCMLHYSTYKDIFPPWALAEYRKAAFIHHADL*	MWRLKVGEGKGKDPYLFSSNNFVGRQTWEFDPKAGTREERTAVEEARRSFFDNRSRVKPSSDLLWKMQFLKEAKFEQVIPPVKIDGGEAITYEKATNALRRGVAFLSALQASDGHWPGEFTGPLCMLPPLVFCLYITGHLEEVFDAEHRKEMLRYIYCHQNEDGGWGFHIESKSIMFTTTLNYICLRILGVGPDGGLENACKRARQWILSHGGVIYIPCWGKVWLSVLGIYDWSGVNPMPPEIWLLPYFLPIHLGKAFSYTRITYMPISYLYGKKFVGQITPLIMQLREELHLQPYEEINWNKARHLCAKEDKYYPHPLVQDLIWDALHTFVEPLLASWPINKLVRKKALQVAMKHIHYEDENSHYITIGCIEKNLCMLACWIDNPDGNHFKKHLSRIPDMMWVAEDGMKMQCFGSQLWMTGFAVQALLASDPRDETYDVLRRAHDYIKKSQVRDNPSGDFKSMYRHISKGGWTLSDRDHGWQVSDCTAEAAKCCMLLSTMPTDITGEKINLEQLYDSVNLMLSLQSENGGFTAWEPVRAYKWMELMNPTDLFANAMTEREYTECTSAVLQALVIFNQLYPDHRTKEITKSIEKAVQFIESKQLRDGSWYGSWGICFTYGTWFALCGLAAIGKTYNNCLSMRDGVHFLLNIQNEDGGWGESYMSCPEQRYIPLEGNRSNVVQTAWAMMALIHAGQAKRDLIPLHSAAKFIITSQLENGDFPQQELLGASMSTCMLHYSTYKDIFPPWALAEYRKAAFIHHADL*
DI.1G8889.1	cellular_organisms	2914	42.42	2367	43.73	789	1	24984917	24992146	-	AT1G66960.4	cellular organisms	2680	42.61	2292	43.76	764	6825	2275	764	homologous	same	MPMSRLALITVNEENLEVSGGRIIIMWRLKVGEGKGKDPYLFSSNNFVGRQTWEFDPKAGTREERTAVEEARRSFFDNRSRVKPSSDLLWKMQFLKEAKFEQVIPPVKIDGGEAITYEKATNALRRGVAFLSALQASDGHWPGEFTGPLCMLPPLVFCLYITGHLEEVFDAEHRKEMLRYIYCHQNEDGGWGFHIESKSIMFTTTLNYICLRILGVGPDGGLENACKRARQWILSHGGVIYIPCWGKVWLSVLGIYDWSGVNPMPPEIWLLPYFLPIHLGKAFSYTRITYMPISYLYGKKFVGQITPLIMQLREELHLQPYEEINWNKARHLCAKEDKYYPHPLVQDLIWDALHTFVEPLLASWPINKLVRKKALQVAMKHIHYEDENSHYITIGCIEKNLCMLACWIDNPDGNHFKKHLSRIPDMMWVAEDGMKMQCFGSQLWMTGFAVQALLASDPRDETYDVLRRAHDYIKKSQVRDNPSGDFKSMYRHISKGGWTLSDRDHGWQVSDCTAEAAKCCMLLSTMPTDITGEKINLEQLYDSVNLMLSLQSENGGFTAWEPVRAYKWMELMNPTDLFANAMTEREYTECTSAVLQALVIFNQLYPDHRTKEITKSIEKAVQFIESKQLRDGSWYGSWGICFTYGTWFALCGLAAIGKTYNNCLSMRDGVHFLLNIQNEDGGWGESYMSCPEQRYIPLEGNRSNVVQTAWAMMALIHAGQAKRDLIPLHSAAKFIITSQLENGDFPQQELLGASMSTCMLHYSTYKDIFPPWALAEYRKAAFIHHADL*	MWRLKVGEGKGKDPYLFSSNNFVGRQTWEFDPKAGTREERTAVEEARRSFFDNRSRVKPSSDLLWKMQFLKEAKFEQVIPPVKIDGGEAITYEKATNALRRGVAFLSALQASDGHWPGEFTGPLCMLPPLVFCLYITGHLEEVFDAEHRKEMLRYIYCHQNEDGGWGFHIESKSIMFTTTLNYICLRILGVGPDGGLENACKRARQWILSHGGVIYIPCWGKVWLSVLGIYDWSGVNPMPPEIWLLPYFLPIHLGKAFSYTRITYMPISYLYGKKFVGQITPLIMQLREELHLQPYEEINWNKARHLCAKEDKYYPHPLVQDLIWDALHTFVEPLLASWPINKLVRKKALQVAMKHIHYEDENSHYITIGCIEKNLCMLACWIDNPDGNHFKKHLSRIPDMMWVAEDGMKMQCFGSQLWMTGFAVQALLASDPRDETYDVLRRAHDYIKKSQVRDNPSGDFKSMYRHISKGGWTLSDRDHGWQVSDCTAEAAKCCMLLSTMPTDITGEKINLEQLYDSVNLMLSLQSENGGFTAWEPVRAYKWMELMNPTDLFANAMTEREYTECTSAVLQALVIFNQLYPDHRTKEITKSIEKAVQFIESKQLRDGSWYGSWGICFTYGTWFALCGLAAIGKTYNNCLSMRDGVHFLLNIQNEDGGWGESYMSCPEQRYIPLEGNRSNVVQTAWAMMALIHAGQAKRDLIPLHSAAKFIITSQLENGDFPQQELLGASMSTCMLHYSTYKDIFPPWALAEYRKAAFIHHADL*
DI.1G8889.2	cellular_organisms	2666	42.16	2292	43.76	764	1	24984917	24989874	-	AT1G66960.1	cellular organisms	2713	41.98	2292	43.76	764	4891	2292	764	identical	same	MWRLKVGEGKGKDPYLFSSNNFVGRQTWEFDPKAGTREERTAVEEARRSFFDNRSRVKPSSDLLWKMQFLKEAKFEQVIPPVKIDGGEAITYEKATNALRRGVAFLSALQASDGHWPGEFTGPLCMLPPLVFCLYITGHLEEVFDAEHRKEMLRYIYCHQNEDGGWGFHIESKSIMFTTTLNYICLRILGVGPDGGLENACKRARQWILSHGGVIYIPCWGKVWLSVLGIYDWSGVNPMPPEIWLLPYFLPIHLGKAFSYTRITYMPISYLYGKKFVGQITPLIMQLREELHLQPYEEINWNKARHLCAKEDKYYPHPLVQDLIWDALHTFVEPLLASWPINKLVRKKALQVAMKHIHYEDENSHYITIGCIEKNLCMLACWIDNPDGNHFKKHLSRIPDMMWVAEDGMKMQCFGSQLWMTGFAVQALLASDPRDETYDVLRRAHDYIKKSQVRDNPSGDFKSMYRHISKGGWTLSDRDHGWQVSDCTAEAAKCCMLLSTMPTDITGEKINLEQLYDSVNLMLSLQSENGGFTAWEPVRAYKWMELMNPTDLFANAMTEREYTECTSAVLQALVIFNQLYPDHRTKEITKSIEKAVQFIESKQLRDGSWYGSWGICFTYGTWFALCGLAAIGKTYNNCLSMRDGVHFLLNIQNEDGGWGESYMSCPEQRYIPLEGNRSNVVQTAWAMMALIHAGQAKRDLIPLHSAAKFIITSQLENGDFPQQELLGASMSTCMLHYSTYKDIFPPWALAEYRKAAFIHHADL*	MWRLKVGEGKGKDPYLFSSNNFVGRQTWEFDPKAGTREERTAVEEARRSFFDNRSRVKPSSDLLWKMQFLKEAKFEQVIPPVKIDGGEAITYEKATNALRRGVAFLSALQASDGHWPGEFTGPLCMLPPLVFCLYITGHLEEVFDAEHRKEMLRYIYCHQNEDGGWGFHIESKSIMFTTTLNYICLRILGVGPDGGLENACKRARQWILSHGGVIYIPCWGKVWLSVLGIYDWSGVNPMPPEIWLLPYFLPIHLGKAFSYTRITYMPISYLYGKKFVGQITPLIMQLREELHLQPYEEINWNKARHLCAKEDKYYPHPLVQDLIWDALHTFVEPLLASWPINKLVRKKALQVAMKHIHYEDENSHYITIGCIEKNLCMLACWIDNPDGNHFKKHLSRIPDMMWVAEDGMKMQCFGSQLWMTGFAVQALLASDPRDETYDVLRRAHDYIKKSQVRDNPSGDFKSMYRHISKGGWTLSDRDHGWQVSDCTAEAAKCCMLLSTMPTDITGEKINLEQLYDSVNLMLSLQSENGGFTAWEPVRAYKWMELMNPTDLFANAMTEREYTECTSAVLQALVIFNQLYPDHRTKEITKSIEKAVQFIESKQLRDGSWYGSWGICFTYGTWFALCGLAAIGKTYNNCLSMRDGVHFLLNIQNEDGGWGESYMSCPEQRYIPLEGNRSNVVQTAWAMMALIHAGQAKRDLIPLHSAAKFIITSQLENGDFPQQELLGASMSTCMLHYSTYKDIFPPWALAEYRKAAFIHHADL*
DI.1G8889.2	cellular_organisms	2666	42.16	2292	43.76	764	1	24984917	24989874	-	AT1G66960.2	cellular organisms	2943	41.79	2319	43.64	773	4957	2275	764	homologous	same	MWRLKVGEGKGKDPYLFSSNNFVGRQTWEFDPKAGTREERTAVEEARRSFFDNRSRVKPSSDLLWKMQFLKEAKFEQVIPPVKIDGGEAITYEKATNALRRGVAFLSALQASDGHWPGEFTGPLCMLPPLVFCLYITGHLEEVFDAEHRKEMLRYIYCHQNEDGGWGFHIESKSIMFTTTLNYICLRILGVGPDGGLENACKRARQWILSHGGVIYIPCWGKVWLSVLGIYDWSGVNPMPPEIWLLPYFLPIHLGKAFSYTRITYMPISYLYGKKFVGQITPLIMQLREELHLQPYEEINWNKARHLCAKEDKYYPHPLVQDLIWDALHTFVEPLLASWPINKLVRKKALQVAMKHIHYEDENSHYITIGCIEKNLCMLACWIDNPDGNHFKKHLSRIPDMMWVAEDGMKMQCFGSQLWMTGFAVQALLASDPRDETYDVLRRAHDYIKKSQVRDNPSGDFKSMYRHISKGGWTLSDRDHGWQVSDCTAEAAKCCMLLSTMPTDITGEKINLEQLYDSVNLMLSLQSENGGFTAWEPVRAYKWMELMNPTDLFANAMTEREYTECTSAVLQALVIFNQLYPDHRTKEITKSIEKAVQFIESKQLRDGSWYGSWGICFTYGTWFALCGLAAIGKTYNNCLSMRDGVHFLLNIQNEDGGWGESYMSCPEQRYIPLEGNRSNVVQTAWAMMALIHAGQAKRDLIPLHSAAKFIITSQLENGDFPQQELLGASMSTCMLHYSTYKDIFPPWALAEYRKAAFIHHADL*	MKKTWRIIIMWRLKVGEGKGKDPYLFSSNNFVGRQTWEFDPKAGTREERTAVEEARRSFFDNRSRVKPSSDLLWKMQFLKEAKFEQVIPPVKIDGGEAITYEKATNALRRGVAFLSALQASDGHWPGEFTGPLCMLPPLVFCLYITGHLEEVFDAEHRKEMLRYIYCHQNEDGGWGFHIESKSIMFTTTLNYICLRILGVGPDGGLENACKRARQWILSHGGVIYIPCWGKVWLSVLGIYDWSGVNPMPPEIWLLPYFLPIHLGKAFSYTRITYMPISYLYGKKFVGQITPLIMQLREELHLQPYEEINWNKARHLCAKEDKYYPHPLVQDLIWDALHTFVEPLLASWPINKLVRKKALQVAMKHIHYEDENSHYITIGCIEKNLCMLACWIDNPDGNHFKKHLSRIPDMMWVAEDGMKMQCFGSQLWMTGFAVQALLASDPRDETYDVLRRAHDYIKKSQVRDNPSGDFKSMYRHISKGGWTLSDRDHGWQVSDCTAEAAKCCMLLSTMPTDITGEKINLEQLYDSVNLMLSLQSENGGFTAWEPVRAYKWMELMNPTDLFANAMTEREYTECTSAVLQALVIFNQLYPDHRTKEITKSIEKAVQFIESKQLRDGSWYGSWGICFTYGTWFALCGLAAIGKTYNNCLSMRDGVHFLLNIQNEDGGWGESYMSCPEQRYIPLEGNRSNVVQTAWAMMALIHAGQAKRDLIPLHSAAKFIITSQLENGDFPQQELLGASMSTCMLHYSTYKDIFPPWALAEYRKAAFIHHADL*
DI.1G8889.2	cellular_organisms	2666	42.16	2292	43.76	764	1	24984917	24989874	-	AT1G66960.3	cellular organisms	2650	42.3	2292	43.76	764	4939	2292	764	identical	same	MWRLKVGEGKGKDPYLFSSNNFVGRQTWEFDPKAGTREERTAVEEARRSFFDNRSRVKPSSDLLWKMQFLKEAKFEQVIPPVKIDGGEAITYEKATNALRRGVAFLSALQASDGHWPGEFTGPLCMLPPLVFCLYITGHLEEVFDAEHRKEMLRYIYCHQNEDGGWGFHIESKSIMFTTTLNYICLRILGVGPDGGLENACKRARQWILSHGGVIYIPCWGKVWLSVLGIYDWSGVNPMPPEIWLLPYFLPIHLGKAFSYTRITYMPISYLYGKKFVGQITPLIMQLREELHLQPYEEINWNKARHLCAKEDKYYPHPLVQDLIWDALHTFVEPLLASWPINKLVRKKALQVAMKHIHYEDENSHYITIGCIEKNLCMLACWIDNPDGNHFKKHLSRIPDMMWVAEDGMKMQCFGSQLWMTGFAVQALLASDPRDETYDVLRRAHDYIKKSQVRDNPSGDFKSMYRHISKGGWTLSDRDHGWQVSDCTAEAAKCCMLLSTMPTDITGEKINLEQLYDSVNLMLSLQSENGGFTAWEPVRAYKWMELMNPTDLFANAMTEREYTECTSAVLQALVIFNQLYPDHRTKEITKSIEKAVQFIESKQLRDGSWYGSWGICFTYGTWFALCGLAAIGKTYNNCLSMRDGVHFLLNIQNEDGGWGESYMSCPEQRYIPLEGNRSNVVQTAWAMMALIHAGQAKRDLIPLHSAAKFIITSQLENGDFPQQELLGASMSTCMLHYSTYKDIFPPWALAEYRKAAFIHHADL*	MWRLKVGEGKGKDPYLFSSNNFVGRQTWEFDPKAGTREERTAVEEARRSFFDNRSRVKPSSDLLWKMQFLKEAKFEQVIPPVKIDGGEAITYEKATNALRRGVAFLSALQASDGHWPGEFTGPLCMLPPLVFCLYITGHLEEVFDAEHRKEMLRYIYCHQNEDGGWGFHIESKSIMFTTTLNYICLRILGVGPDGGLENACKRARQWILSHGGVIYIPCWGKVWLSVLGIYDWSGVNPMPPEIWLLPYFLPIHLGKAFSYTRITYMPISYLYGKKFVGQITPLIMQLREELHLQPYEEINWNKARHLCAKEDKYYPHPLVQDLIWDALHTFVEPLLASWPINKLVRKKALQVAMKHIHYEDENSHYITIGCIEKNLCMLACWIDNPDGNHFKKHLSRIPDMMWVAEDGMKMQCFGSQLWMTGFAVQALLASDPRDETYDVLRRAHDYIKKSQVRDNPSGDFKSMYRHISKGGWTLSDRDHGWQVSDCTAEAAKCCMLLSTMPTDITGEKINLEQLYDSVNLMLSLQSENGGFTAWEPVRAYKWMELMNPTDLFANAMTEREYTECTSAVLQALVIFNQLYPDHRTKEITKSIEKAVQFIESKQLRDGSWYGSWGICFTYGTWFALCGLAAIGKTYNNCLSMRDGVHFLLNIQNEDGGWGESYMSCPEQRYIPLEGNRSNVVQTAWAMMALIHAGQAKRDLIPLHSAAKFIITSQLENGDFPQQELLGASMSTCMLHYSTYKDIFPPWALAEYRKAAFIHHADL*
DI.1G8889.2	cellular_organisms	2666	42.16	2292	43.76	764	1	24984917	24989874	-	AT1G66960.4	cellular organisms	2680	42.61	2292	43.76	764	4933	2292	764	identical	same	MWRLKVGEGKGKDPYLFSSNNFVGRQTWEFDPKAGTREERTAVEEARRSFFDNRSRVKPSSDLLWKMQFLKEAKFEQVIPPVKIDGGEAITYEKATNALRRGVAFLSALQASDGHWPGEFTGPLCMLPPLVFCLYITGHLEEVFDAEHRKEMLRYIYCHQNEDGGWGFHIESKSIMFTTTLNYICLRILGVGPDGGLENACKRARQWILSHGGVIYIPCWGKVWLSVLGIYDWSGVNPMPPEIWLLPYFLPIHLGKAFSYTRITYMPISYLYGKKFVGQITPLIMQLREELHLQPYEEINWNKARHLCAKEDKYYPHPLVQDLIWDALHTFVEPLLASWPINKLVRKKALQVAMKHIHYEDENSHYITIGCIEKNLCMLACWIDNPDGNHFKKHLSRIPDMMWVAEDGMKMQCFGSQLWMTGFAVQALLASDPRDETYDVLRRAHDYIKKSQVRDNPSGDFKSMYRHISKGGWTLSDRDHGWQVSDCTAEAAKCCMLLSTMPTDITGEKINLEQLYDSVNLMLSLQSENGGFTAWEPVRAYKWMELMNPTDLFANAMTEREYTECTSAVLQALVIFNQLYPDHRTKEITKSIEKAVQFIESKQLRDGSWYGSWGICFTYGTWFALCGLAAIGKTYNNCLSMRDGVHFLLNIQNEDGGWGESYMSCPEQRYIPLEGNRSNVVQTAWAMMALIHAGQAKRDLIPLHSAAKFIITSQLENGDFPQQELLGASMSTCMLHYSTYKDIFPPWALAEYRKAAFIHHADL*	MWRLKVGEGKGKDPYLFSSNNFVGRQTWEFDPKAGTREERTAVEEARRSFFDNRSRVKPSSDLLWKMQFLKEAKFEQVIPPVKIDGGEAITYEKATNALRRGVAFLSALQASDGHWPGEFTGPLCMLPPLVFCLYITGHLEEVFDAEHRKEMLRYIYCHQNEDGGWGFHIESKSIMFTTTLNYICLRILGVGPDGGLENACKRARQWILSHGGVIYIPCWGKVWLSVLGIYDWSGVNPMPPEIWLLPYFLPIHLGKAFSYTRITYMPISYLYGKKFVGQITPLIMQLREELHLQPYEEINWNKARHLCAKEDKYYPHPLVQDLIWDALHTFVEPLLASWPINKLVRKKALQVAMKHIHYEDENSHYITIGCIEKNLCMLACWIDNPDGNHFKKHLSRIPDMMWVAEDGMKMQCFGSQLWMTGFAVQALLASDPRDETYDVLRRAHDYIKKSQVRDNPSGDFKSMYRHISKGGWTLSDRDHGWQVSDCTAEAAKCCMLLSTMPTDITGEKINLEQLYDSVNLMLSLQSENGGFTAWEPVRAYKWMELMNPTDLFANAMTEREYTECTSAVLQALVIFNQLYPDHRTKEITKSIEKAVQFIESKQLRDGSWYGSWGICFTYGTWFALCGLAAIGKTYNNCLSMRDGVHFLLNIQNEDGGWGESYMSCPEQRYIPLEGNRSNVVQTAWAMMALIHAGQAKRDLIPLHSAAKFIITSQLENGDFPQQELLGASMSTCMLHYSTYKDIFPPWALAEYRKAAFIHHADL*
DI.1G8889.3	cellular_organisms	3504	39.55	2292	43.76	764	1	24984917	24991141	-	AT1G66960.1	cellular organisms	2713	41.98	2292	43.76	764	4891	2292	764	identical	same	MWRLKVGEGKGKDPYLFSSNNFVGRQTWEFDPKAGTREERTAVEEARRSFFDNRSRVKPSSDLLWKMQFLKEAKFEQVIPPVKIDGGEAITYEKATNALRRGVAFLSALQASDGHWPGEFTGPLCMLPPLVFCLYITGHLEEVFDAEHRKEMLRYIYCHQNEDGGWGFHIESKSIMFTTTLNYICLRILGVGPDGGLENACKRARQWILSHGGVIYIPCWGKVWLSVLGIYDWSGVNPMPPEIWLLPYFLPIHLGKAFSYTRITYMPISYLYGKKFVGQITPLIMQLREELHLQPYEEINWNKARHLCAKEDKYYPHPLVQDLIWDALHTFVEPLLASWPINKLVRKKALQVAMKHIHYEDENSHYITIGCIEKNLCMLACWIDNPDGNHFKKHLSRIPDMMWVAEDGMKMQCFGSQLWMTGFAVQALLASDPRDETYDVLRRAHDYIKKSQVRDNPSGDFKSMYRHISKGGWTLSDRDHGWQVSDCTAEAAKCCMLLSTMPTDITGEKINLEQLYDSVNLMLSLQSENGGFTAWEPVRAYKWMELMNPTDLFANAMTEREYTECTSAVLQALVIFNQLYPDHRTKEITKSIEKAVQFIESKQLRDGSWYGSWGICFTYGTWFALCGLAAIGKTYNNCLSMRDGVHFLLNIQNEDGGWGESYMSCPEQRYIPLEGNRSNVVQTAWAMMALIHAGQAKRDLIPLHSAAKFIITSQLENGDFPQQELLGASMSTCMLHYSTYKDIFPPWALAEYRKAAFIHHADL*	MWRLKVGEGKGKDPYLFSSNNFVGRQTWEFDPKAGTREERTAVEEARRSFFDNRSRVKPSSDLLWKMQFLKEAKFEQVIPPVKIDGGEAITYEKATNALRRGVAFLSALQASDGHWPGEFTGPLCMLPPLVFCLYITGHLEEVFDAEHRKEMLRYIYCHQNEDGGWGFHIESKSIMFTTTLNYICLRILGVGPDGGLENACKRARQWILSHGGVIYIPCWGKVWLSVLGIYDWSGVNPMPPEIWLLPYFLPIHLGKAFSYTRITYMPISYLYGKKFVGQITPLIMQLREELHLQPYEEINWNKARHLCAKEDKYYPHPLVQDLIWDALHTFVEPLLASWPINKLVRKKALQVAMKHIHYEDENSHYITIGCIEKNLCMLACWIDNPDGNHFKKHLSRIPDMMWVAEDGMKMQCFGSQLWMTGFAVQALLASDPRDETYDVLRRAHDYIKKSQVRDNPSGDFKSMYRHISKGGWTLSDRDHGWQVSDCTAEAAKCCMLLSTMPTDITGEKINLEQLYDSVNLMLSLQSENGGFTAWEPVRAYKWMELMNPTDLFANAMTEREYTECTSAVLQALVIFNQLYPDHRTKEITKSIEKAVQFIESKQLRDGSWYGSWGICFTYGTWFALCGLAAIGKTYNNCLSMRDGVHFLLNIQNEDGGWGESYMSCPEQRYIPLEGNRSNVVQTAWAMMALIHAGQAKRDLIPLHSAAKFIITSQLENGDFPQQELLGASMSTCMLHYSTYKDIFPPWALAEYRKAAFIHHADL*
DI.1G8889.3	cellular_organisms	3504	39.55	2292	43.76	764	1	24984917	24991141	-	AT1G66960.2	cellular organisms	2943	41.79	2319	43.64	773	6224	2275	764	homologous	same	MWRLKVGEGKGKDPYLFSSNNFVGRQTWEFDPKAGTREERTAVEEARRSFFDNRSRVKPSSDLLWKMQFLKEAKFEQVIPPVKIDGGEAITYEKATNALRRGVAFLSALQASDGHWPGEFTGPLCMLPPLVFCLYITGHLEEVFDAEHRKEMLRYIYCHQNEDGGWGFHIESKSIMFTTTLNYICLRILGVGPDGGLENACKRARQWILSHGGVIYIPCWGKVWLSVLGIYDWSGVNPMPPEIWLLPYFLPIHLGKAFSYTRITYMPISYLYGKKFVGQITPLIMQLREELHLQPYEEINWNKARHLCAKEDKYYPHPLVQDLIWDALHTFVEPLLASWPINKLVRKKALQVAMKHIHYEDENSHYITIGCIEKNLCMLACWIDNPDGNHFKKHLSRIPDMMWVAEDGMKMQCFGSQLWMTGFAVQALLASDPRDETYDVLRRAHDYIKKSQVRDNPSGDFKSMYRHISKGGWTLSDRDHGWQVSDCTAEAAKCCMLLSTMPTDITGEKINLEQLYDSVNLMLSLQSENGGFTAWEPVRAYKWMELMNPTDLFANAMTEREYTECTSAVLQALVIFNQLYPDHRTKEITKSIEKAVQFIESKQLRDGSWYGSWGICFTYGTWFALCGLAAIGKTYNNCLSMRDGVHFLLNIQNEDGGWGESYMSCPEQRYIPLEGNRSNVVQTAWAMMALIHAGQAKRDLIPLHSAAKFIITSQLENGDFPQQELLGASMSTCMLHYSTYKDIFPPWALAEYRKAAFIHHADL*	MKKTWRIIIMWRLKVGEGKGKDPYLFSSNNFVGRQTWEFDPKAGTREERTAVEEARRSFFDNRSRVKPSSDLLWKMQFLKEAKFEQVIPPVKIDGGEAITYEKATNALRRGVAFLSALQASDGHWPGEFTGPLCMLPPLVFCLYITGHLEEVFDAEHRKEMLRYIYCHQNEDGGWGFHIESKSIMFTTTLNYICLRILGVGPDGGLENACKRARQWILSHGGVIYIPCWGKVWLSVLGIYDWSGVNPMPPEIWLLPYFLPIHLGKAFSYTRITYMPISYLYGKKFVGQITPLIMQLREELHLQPYEEINWNKARHLCAKEDKYYPHPLVQDLIWDALHTFVEPLLASWPINKLVRKKALQVAMKHIHYEDENSHYITIGCIEKNLCMLACWIDNPDGNHFKKHLSRIPDMMWVAEDGMKMQCFGSQLWMTGFAVQALLASDPRDETYDVLRRAHDYIKKSQVRDNPSGDFKSMYRHISKGGWTLSDRDHGWQVSDCTAEAAKCCMLLSTMPTDITGEKINLEQLYDSVNLMLSLQSENGGFTAWEPVRAYKWMELMNPTDLFANAMTEREYTECTSAVLQALVIFNQLYPDHRTKEITKSIEKAVQFIESKQLRDGSWYGSWGICFTYGTWFALCGLAAIGKTYNNCLSMRDGVHFLLNIQNEDGGWGESYMSCPEQRYIPLEGNRSNVVQTAWAMMALIHAGQAKRDLIPLHSAAKFIITSQLENGDFPQQELLGASMSTCMLHYSTYKDIFPPWALAEYRKAAFIHHADL*
DI.1G8889.3	cellular_organisms	3504	39.55	2292	43.76	764	1	24984917	24991141	-	AT1G66960.3	cellular organisms	2650	42.3	2292	43.76	764	4939	2292	764	identical	same	MWRLKVGEGKGKDPYLFSSNNFVGRQTWEFDPKAGTREERTAVEEARRSFFDNRSRVKPSSDLLWKMQFLKEAKFEQVIPPVKIDGGEAITYEKATNALRRGVAFLSALQASDGHWPGEFTGPLCMLPPLVFCLYITGHLEEVFDAEHRKEMLRYIYCHQNEDGGWGFHIESKSIMFTTTLNYICLRILGVGPDGGLENACKRARQWILSHGGVIYIPCWGKVWLSVLGIYDWSGVNPMPPEIWLLPYFLPIHLGKAFSYTRITYMPISYLYGKKFVGQITPLIMQLREELHLQPYEEINWNKARHLCAKEDKYYPHPLVQDLIWDALHTFVEPLLASWPINKLVRKKALQVAMKHIHYEDENSHYITIGCIEKNLCMLACWIDNPDGNHFKKHLSRIPDMMWVAEDGMKMQCFGSQLWMTGFAVQALLASDPRDETYDVLRRAHDYIKKSQVRDNPSGDFKSMYRHISKGGWTLSDRDHGWQVSDCTAEAAKCCMLLSTMPTDITGEKINLEQLYDSVNLMLSLQSENGGFTAWEPVRAYKWMELMNPTDLFANAMTEREYTECTSAVLQALVIFNQLYPDHRTKEITKSIEKAVQFIESKQLRDGSWYGSWGICFTYGTWFALCGLAAIGKTYNNCLSMRDGVHFLLNIQNEDGGWGESYMSCPEQRYIPLEGNRSNVVQTAWAMMALIHAGQAKRDLIPLHSAAKFIITSQLENGDFPQQELLGASMSTCMLHYSTYKDIFPPWALAEYRKAAFIHHADL*	MWRLKVGEGKGKDPYLFSSNNFVGRQTWEFDPKAGTREERTAVEEARRSFFDNRSRVKPSSDLLWKMQFLKEAKFEQVIPPVKIDGGEAITYEKATNALRRGVAFLSALQASDGHWPGEFTGPLCMLPPLVFCLYITGHLEEVFDAEHRKEMLRYIYCHQNEDGGWGFHIESKSIMFTTTLNYICLRILGVGPDGGLENACKRARQWILSHGGVIYIPCWGKVWLSVLGIYDWSGVNPMPPEIWLLPYFLPIHLGKAFSYTRITYMPISYLYGKKFVGQITPLIMQLREELHLQPYEEINWNKARHLCAKEDKYYPHPLVQDLIWDALHTFVEPLLASWPINKLVRKKALQVAMKHIHYEDENSHYITIGCIEKNLCMLACWIDNPDGNHFKKHLSRIPDMMWVAEDGMKMQCFGSQLWMTGFAVQALLASDPRDETYDVLRRAHDYIKKSQVRDNPSGDFKSMYRHISKGGWTLSDRDHGWQVSDCTAEAAKCCMLLSTMPTDITGEKINLEQLYDSVNLMLSLQSENGGFTAWEPVRAYKWMELMNPTDLFANAMTEREYTECTSAVLQALVIFNQLYPDHRTKEITKSIEKAVQFIESKQLRDGSWYGSWGICFTYGTWFALCGLAAIGKTYNNCLSMRDGVHFLLNIQNEDGGWGESYMSCPEQRYIPLEGNRSNVVQTAWAMMALIHAGQAKRDLIPLHSAAKFIITSQLENGDFPQQELLGASMSTCMLHYSTYKDIFPPWALAEYRKAAFIHHADL*
DI.1G8889.3	cellular_organisms	3504	39.55	2292	43.76	764	1	24984917	24991141	-	AT1G66960.4	cellular organisms	2680	42.61	2292	43.76	764	6200	2292	764	identical	same	MWRLKVGEGKGKDPYLFSSNNFVGRQTWEFDPKAGTREERTAVEEARRSFFDNRSRVKPSSDLLWKMQFLKEAKFEQVIPPVKIDGGEAITYEKATNALRRGVAFLSALQASDGHWPGEFTGPLCMLPPLVFCLYITGHLEEVFDAEHRKEMLRYIYCHQNEDGGWGFHIESKSIMFTTTLNYICLRILGVGPDGGLENACKRARQWILSHGGVIYIPCWGKVWLSVLGIYDWSGVNPMPPEIWLLPYFLPIHLGKAFSYTRITYMPISYLYGKKFVGQITPLIMQLREELHLQPYEEINWNKARHLCAKEDKYYPHPLVQDLIWDALHTFVEPLLASWPINKLVRKKALQVAMKHIHYEDENSHYITIGCIEKNLCMLACWIDNPDGNHFKKHLSRIPDMMWVAEDGMKMQCFGSQLWMTGFAVQALLASDPRDETYDVLRRAHDYIKKSQVRDNPSGDFKSMYRHISKGGWTLSDRDHGWQVSDCTAEAAKCCMLLSTMPTDITGEKINLEQLYDSVNLMLSLQSENGGFTAWEPVRAYKWMELMNPTDLFANAMTEREYTECTSAVLQALVIFNQLYPDHRTKEITKSIEKAVQFIESKQLRDGSWYGSWGICFTYGTWFALCGLAAIGKTYNNCLSMRDGVHFLLNIQNEDGGWGESYMSCPEQRYIPLEGNRSNVVQTAWAMMALIHAGQAKRDLIPLHSAAKFIITSQLENGDFPQQELLGASMSTCMLHYSTYKDIFPPWALAEYRKAAFIHHADL*	MWRLKVGEGKGKDPYLFSSNNFVGRQTWEFDPKAGTREERTAVEEARRSFFDNRSRVKPSSDLLWKMQFLKEAKFEQVIPPVKIDGGEAITYEKATNALRRGVAFLSALQASDGHWPGEFTGPLCMLPPLVFCLYITGHLEEVFDAEHRKEMLRYIYCHQNEDGGWGFHIESKSIMFTTTLNYICLRILGVGPDGGLENACKRARQWILSHGGVIYIPCWGKVWLSVLGIYDWSGVNPMPPEIWLLPYFLPIHLGKAFSYTRITYMPISYLYGKKFVGQITPLIMQLREELHLQPYEEINWNKARHLCAKEDKYYPHPLVQDLIWDALHTFVEPLLASWPINKLVRKKALQVAMKHIHYEDENSHYITIGCIEKNLCMLACWIDNPDGNHFKKHLSRIPDMMWVAEDGMKMQCFGSQLWMTGFAVQALLASDPRDETYDVLRRAHDYIKKSQVRDNPSGDFKSMYRHISKGGWTLSDRDHGWQVSDCTAEAAKCCMLLSTMPTDITGEKINLEQLYDSVNLMLSLQSENGGFTAWEPVRAYKWMELMNPTDLFANAMTEREYTECTSAVLQALVIFNQLYPDHRTKEITKSIEKAVQFIESKQLRDGSWYGSWGICFTYGTWFALCGLAAIGKTYNNCLSMRDGVHFLLNIQNEDGGWGESYMSCPEQRYIPLEGNRSNVVQTAWAMMALIHAGQAKRDLIPLHSAAKFIITSQLENGDFPQQELLGASMSTCMLHYSTYKDIFPPWALAEYRKAAFIHHADL*
DI.1G8889.4	cellular_organisms	3044	41.62	2319	43.64	773	1	24984917	24992146	-	AT1G66960.1	cellular organisms	2713	41.98	2292	43.76	764	4891	2275	764	homologous	same	MKKTWRIIIMWRLKVGEGKGKDPYLFSSNNFVGRQTWEFDPKAGTREERTAVEEARRSFFDNRSRVKPSSDLLWKMQFLKEAKFEQVIPPVKIDGGEAITYEKATNALRRGVAFLSALQASDGHWPGEFTGPLCMLPPLVFCLYITGHLEEVFDAEHRKEMLRYIYCHQNEDGGWGFHIESKSIMFTTTLNYICLRILGVGPDGGLENACKRARQWILSHGGVIYIPCWGKVWLSVLGIYDWSGVNPMPPEIWLLPYFLPIHLGKAFSYTRITYMPISYLYGKKFVGQITPLIMQLREELHLQPYEEINWNKARHLCAKEDKYYPHPLVQDLIWDALHTFVEPLLASWPINKLVRKKALQVAMKHIHYEDENSHYITIGCIEKNLCMLACWIDNPDGNHFKKHLSRIPDMMWVAEDGMKMQCFGSQLWMTGFAVQALLASDPRDETYDVLRRAHDYIKKSQVRDNPSGDFKSMYRHISKGGWTLSDRDHGWQVSDCTAEAAKCCMLLSTMPTDITGEKINLEQLYDSVNLMLSLQSENGGFTAWEPVRAYKWMELMNPTDLFANAMTEREYTECTSAVLQALVIFNQLYPDHRTKEITKSIEKAVQFIESKQLRDGSWYGSWGICFTYGTWFALCGLAAIGKTYNNCLSMRDGVHFLLNIQNEDGGWGESYMSCPEQRYIPLEGNRSNVVQTAWAMMALIHAGQAKRDLIPLHSAAKFIITSQLENGDFPQQELLGASMSTCMLHYSTYKDIFPPWALAEYRKAAFIHHADL*	MWRLKVGEGKGKDPYLFSSNNFVGRQTWEFDPKAGTREERTAVEEARRSFFDNRSRVKPSSDLLWKMQFLKEAKFEQVIPPVKIDGGEAITYEKATNALRRGVAFLSALQASDGHWPGEFTGPLCMLPPLVFCLYITGHLEEVFDAEHRKEMLRYIYCHQNEDGGWGFHIESKSIMFTTTLNYICLRILGVGPDGGLENACKRARQWILSHGGVIYIPCWGKVWLSVLGIYDWSGVNPMPPEIWLLPYFLPIHLGKAFSYTRITYMPISYLYGKKFVGQITPLIMQLREELHLQPYEEINWNKARHLCAKEDKYYPHPLVQDLIWDALHTFVEPLLASWPINKLVRKKALQVAMKHIHYEDENSHYITIGCIEKNLCMLACWIDNPDGNHFKKHLSRIPDMMWVAEDGMKMQCFGSQLWMTGFAVQALLASDPRDETYDVLRRAHDYIKKSQVRDNPSGDFKSMYRHISKGGWTLSDRDHGWQVSDCTAEAAKCCMLLSTMPTDITGEKINLEQLYDSVNLMLSLQSENGGFTAWEPVRAYKWMELMNPTDLFANAMTEREYTECTSAVLQALVIFNQLYPDHRTKEITKSIEKAVQFIESKQLRDGSWYGSWGICFTYGTWFALCGLAAIGKTYNNCLSMRDGVHFLLNIQNEDGGWGESYMSCPEQRYIPLEGNRSNVVQTAWAMMALIHAGQAKRDLIPLHSAAKFIITSQLENGDFPQQELLGASMSTCMLHYSTYKDIFPPWALAEYRKAAFIHHADL*
DI.1G8889.4	cellular_organisms	3044	41.62	2319	43.64	773	1	24984917	24992146	-	AT1G66960.2	cellular organisms	2943	41.79	2319	43.64	773	7126	2319	773	identical	same	MKKTWRIIIMWRLKVGEGKGKDPYLFSSNNFVGRQTWEFDPKAGTREERTAVEEARRSFFDNRSRVKPSSDLLWKMQFLKEAKFEQVIPPVKIDGGEAITYEKATNALRRGVAFLSALQASDGHWPGEFTGPLCMLPPLVFCLYITGHLEEVFDAEHRKEMLRYIYCHQNEDGGWGFHIESKSIMFTTTLNYICLRILGVGPDGGLENACKRARQWILSHGGVIYIPCWGKVWLSVLGIYDWSGVNPMPPEIWLLPYFLPIHLGKAFSYTRITYMPISYLYGKKFVGQITPLIMQLREELHLQPYEEINWNKARHLCAKEDKYYPHPLVQDLIWDALHTFVEPLLASWPINKLVRKKALQVAMKHIHYEDENSHYITIGCIEKNLCMLACWIDNPDGNHFKKHLSRIPDMMWVAEDGMKMQCFGSQLWMTGFAVQALLASDPRDETYDVLRRAHDYIKKSQVRDNPSGDFKSMYRHISKGGWTLSDRDHGWQVSDCTAEAAKCCMLLSTMPTDITGEKINLEQLYDSVNLMLSLQSENGGFTAWEPVRAYKWMELMNPTDLFANAMTEREYTECTSAVLQALVIFNQLYPDHRTKEITKSIEKAVQFIESKQLRDGSWYGSWGICFTYGTWFALCGLAAIGKTYNNCLSMRDGVHFLLNIQNEDGGWGESYMSCPEQRYIPLEGNRSNVVQTAWAMMALIHAGQAKRDLIPLHSAAKFIITSQLENGDFPQQELLGASMSTCMLHYSTYKDIFPPWALAEYRKAAFIHHADL*	MKKTWRIIIMWRLKVGEGKGKDPYLFSSNNFVGRQTWEFDPKAGTREERTAVEEARRSFFDNRSRVKPSSDLLWKMQFLKEAKFEQVIPPVKIDGGEAITYEKATNALRRGVAFLSALQASDGHWPGEFTGPLCMLPPLVFCLYITGHLEEVFDAEHRKEMLRYIYCHQNEDGGWGFHIESKSIMFTTTLNYICLRILGVGPDGGLENACKRARQWILSHGGVIYIPCWGKVWLSVLGIYDWSGVNPMPPEIWLLPYFLPIHLGKAFSYTRITYMPISYLYGKKFVGQITPLIMQLREELHLQPYEEINWNKARHLCAKEDKYYPHPLVQDLIWDALHTFVEPLLASWPINKLVRKKALQVAMKHIHYEDENSHYITIGCIEKNLCMLACWIDNPDGNHFKKHLSRIPDMMWVAEDGMKMQCFGSQLWMTGFAVQALLASDPRDETYDVLRRAHDYIKKSQVRDNPSGDFKSMYRHISKGGWTLSDRDHGWQVSDCTAEAAKCCMLLSTMPTDITGEKINLEQLYDSVNLMLSLQSENGGFTAWEPVRAYKWMELMNPTDLFANAMTEREYTECTSAVLQALVIFNQLYPDHRTKEITKSIEKAVQFIESKQLRDGSWYGSWGICFTYGTWFALCGLAAIGKTYNNCLSMRDGVHFLLNIQNEDGGWGESYMSCPEQRYIPLEGNRSNVVQTAWAMMALIHAGQAKRDLIPLHSAAKFIITSQLENGDFPQQELLGASMSTCMLHYSTYKDIFPPWALAEYRKAAFIHHADL*
DI.1G8889.4	cellular_organisms	3044	41.62	2319	43.64	773	1	24984917	24992146	-	AT1G66960.3	cellular organisms	2650	42.3	2292	43.76	764	4939	2275	764	homologous	same	MKKTWRIIIMWRLKVGEGKGKDPYLFSSNNFVGRQTWEFDPKAGTREERTAVEEARRSFFDNRSRVKPSSDLLWKMQFLKEAKFEQVIPPVKIDGGEAITYEKATNALRRGVAFLSALQASDGHWPGEFTGPLCMLPPLVFCLYITGHLEEVFDAEHRKEMLRYIYCHQNEDGGWGFHIESKSIMFTTTLNYICLRILGVGPDGGLENACKRARQWILSHGGVIYIPCWGKVWLSVLGIYDWSGVNPMPPEIWLLPYFLPIHLGKAFSYTRITYMPISYLYGKKFVGQITPLIMQLREELHLQPYEEINWNKARHLCAKEDKYYPHPLVQDLIWDALHTFVEPLLASWPINKLVRKKALQVAMKHIHYEDENSHYITIGCIEKNLCMLACWIDNPDGNHFKKHLSRIPDMMWVAEDGMKMQCFGSQLWMTGFAVQALLASDPRDETYDVLRRAHDYIKKSQVRDNPSGDFKSMYRHISKGGWTLSDRDHGWQVSDCTAEAAKCCMLLSTMPTDITGEKINLEQLYDSVNLMLSLQSENGGFTAWEPVRAYKWMELMNPTDLFANAMTEREYTECTSAVLQALVIFNQLYPDHRTKEITKSIEKAVQFIESKQLRDGSWYGSWGICFTYGTWFALCGLAAIGKTYNNCLSMRDGVHFLLNIQNEDGGWGESYMSCPEQRYIPLEGNRSNVVQTAWAMMALIHAGQAKRDLIPLHSAAKFIITSQLENGDFPQQELLGASMSTCMLHYSTYKDIFPPWALAEYRKAAFIHHADL*	MWRLKVGEGKGKDPYLFSSNNFVGRQTWEFDPKAGTREERTAVEEARRSFFDNRSRVKPSSDLLWKMQFLKEAKFEQVIPPVKIDGGEAITYEKATNALRRGVAFLSALQASDGHWPGEFTGPLCMLPPLVFCLYITGHLEEVFDAEHRKEMLRYIYCHQNEDGGWGFHIESKSIMFTTTLNYICLRILGVGPDGGLENACKRARQWILSHGGVIYIPCWGKVWLSVLGIYDWSGVNPMPPEIWLLPYFLPIHLGKAFSYTRITYMPISYLYGKKFVGQITPLIMQLREELHLQPYEEINWNKARHLCAKEDKYYPHPLVQDLIWDALHTFVEPLLASWPINKLVRKKALQVAMKHIHYEDENSHYITIGCIEKNLCMLACWIDNPDGNHFKKHLSRIPDMMWVAEDGMKMQCFGSQLWMTGFAVQALLASDPRDETYDVLRRAHDYIKKSQVRDNPSGDFKSMYRHISKGGWTLSDRDHGWQVSDCTAEAAKCCMLLSTMPTDITGEKINLEQLYDSVNLMLSLQSENGGFTAWEPVRAYKWMELMNPTDLFANAMTEREYTECTSAVLQALVIFNQLYPDHRTKEITKSIEKAVQFIESKQLRDGSWYGSWGICFTYGTWFALCGLAAIGKTYNNCLSMRDGVHFLLNIQNEDGGWGESYMSCPEQRYIPLEGNRSNVVQTAWAMMALIHAGQAKRDLIPLHSAAKFIITSQLENGDFPQQELLGASMSTCMLHYSTYKDIFPPWALAEYRKAAFIHHADL*
DI.1G8889.4	cellular_organisms	3044	41.62	2319	43.64	773	1	24984917	24992146	-	AT1G66960.4	cellular organisms	2680	42.61	2292	43.76	764	6825	2275	764	homologous	same	MKKTWRIIIMWRLKVGEGKGKDPYLFSSNNFVGRQTWEFDPKAGTREERTAVEEARRSFFDNRSRVKPSSDLLWKMQFLKEAKFEQVIPPVKIDGGEAITYEKATNALRRGVAFLSALQASDGHWPGEFTGPLCMLPPLVFCLYITGHLEEVFDAEHRKEMLRYIYCHQNEDGGWGFHIESKSIMFTTTLNYICLRILGVGPDGGLENACKRARQWILSHGGVIYIPCWGKVWLSVLGIYDWSGVNPMPPEIWLLPYFLPIHLGKAFSYTRITYMPISYLYGKKFVGQITPLIMQLREELHLQPYEEINWNKARHLCAKEDKYYPHPLVQDLIWDALHTFVEPLLASWPINKLVRKKALQVAMKHIHYEDENSHYITIGCIEKNLCMLACWIDNPDGNHFKKHLSRIPDMMWVAEDGMKMQCFGSQLWMTGFAVQALLASDPRDETYDVLRRAHDYIKKSQVRDNPSGDFKSMYRHISKGGWTLSDRDHGWQVSDCTAEAAKCCMLLSTMPTDITGEKINLEQLYDSVNLMLSLQSENGGFTAWEPVRAYKWMELMNPTDLFANAMTEREYTECTSAVLQALVIFNQLYPDHRTKEITKSIEKAVQFIESKQLRDGSWYGSWGICFTYGTWFALCGLAAIGKTYNNCLSMRDGVHFLLNIQNEDGGWGESYMSCPEQRYIPLEGNRSNVVQTAWAMMALIHAGQAKRDLIPLHSAAKFIITSQLENGDFPQQELLGASMSTCMLHYSTYKDIFPPWALAEYRKAAFIHHADL*	MWRLKVGEGKGKDPYLFSSNNFVGRQTWEFDPKAGTREERTAVEEARRSFFDNRSRVKPSSDLLWKMQFLKEAKFEQVIPPVKIDGGEAITYEKATNALRRGVAFLSALQASDGHWPGEFTGPLCMLPPLVFCLYITGHLEEVFDAEHRKEMLRYIYCHQNEDGGWGFHIESKSIMFTTTLNYICLRILGVGPDGGLENACKRARQWILSHGGVIYIPCWGKVWLSVLGIYDWSGVNPMPPEIWLLPYFLPIHLGKAFSYTRITYMPISYLYGKKFVGQITPLIMQLREELHLQPYEEINWNKARHLCAKEDKYYPHPLVQDLIWDALHTFVEPLLASWPINKLVRKKALQVAMKHIHYEDENSHYITIGCIEKNLCMLACWIDNPDGNHFKKHLSRIPDMMWVAEDGMKMQCFGSQLWMTGFAVQALLASDPRDETYDVLRRAHDYIKKSQVRDNPSGDFKSMYRHISKGGWTLSDRDHGWQVSDCTAEAAKCCMLLSTMPTDITGEKINLEQLYDSVNLMLSLQSENGGFTAWEPVRAYKWMELMNPTDLFANAMTEREYTECTSAVLQALVIFNQLYPDHRTKEITKSIEKAVQFIESKQLRDGSWYGSWGICFTYGTWFALCGLAAIGKTYNNCLSMRDGVHFLLNIQNEDGGWGESYMSCPEQRYIPLEGNRSNVVQTAWAMMALIHAGQAKRDLIPLHSAAKFIITSQLENGDFPQQELLGASMSTCMLHYSTYKDIFPPWALAEYRKAAFIHHADL*
DI.1G8889.5	cellular_organisms	2900	42.34	2319	43.64	773	1	24984917	24992146	-	AT1G66960.1	cellular organisms	2713	41.98	2292	43.76	764	4891	2275	764	homologous	same	MKKTWRIIIMWRLKVGEGKGKDPYLFSSNNFVGRQTWEFDPKAGTREERTAVEEARRSFFDNRSRVKPSSDLLWKMQFLKEAKFEQVIPPVKIDGGEAITYEKATNALRRGVAFLSALQASDGHWPGEFTGPLCMLPPLVFCLYITGHLEEVFDAEHRKEMLRYIYCHQNEDGGWGFHIESKSIMFTTTLNYICLRILGVGPDGGLENACKRARQWILSHGGVIYIPCWGKVWLSVLGIYDWSGVNPMPPEIWLLPYFLPIHLGKAFSYTRITYMPISYLYGKKFVGQITPLIMQLREELHLQPYEEINWNKARHLCAKEDKYYPHPLVQDLIWDALHTFVEPLLASWPINKLVRKKALQVAMKHIHYEDENSHYITIGCIEKNLCMLACWIDNPDGNHFKKHLSRIPDMMWVAEDGMKMQCFGSQLWMTGFAVQALLASDPRDETYDVLRRAHDYIKKSQVRDNPSGDFKSMYRHISKGGWTLSDRDHGWQVSDCTAEAAKCCMLLSTMPTDITGEKINLEQLYDSVNLMLSLQSENGGFTAWEPVRAYKWMELMNPTDLFANAMTEREYTECTSAVLQALVIFNQLYPDHRTKEITKSIEKAVQFIESKQLRDGSWYGSWGICFTYGTWFALCGLAAIGKTYNNCLSMRDGVHFLLNIQNEDGGWGESYMSCPEQRYIPLEGNRSNVVQTAWAMMALIHAGQAKRDLIPLHSAAKFIITSQLENGDFPQQELLGASMSTCMLHYSTYKDIFPPWALAEYRKAAFIHHADL*	MWRLKVGEGKGKDPYLFSSNNFVGRQTWEFDPKAGTREERTAVEEARRSFFDNRSRVKPSSDLLWKMQFLKEAKFEQVIPPVKIDGGEAITYEKATNALRRGVAFLSALQASDGHWPGEFTGPLCMLPPLVFCLYITGHLEEVFDAEHRKEMLRYIYCHQNEDGGWGFHIESKSIMFTTTLNYICLRILGVGPDGGLENACKRARQWILSHGGVIYIPCWGKVWLSVLGIYDWSGVNPMPPEIWLLPYFLPIHLGKAFSYTRITYMPISYLYGKKFVGQITPLIMQLREELHLQPYEEINWNKARHLCAKEDKYYPHPLVQDLIWDALHTFVEPLLASWPINKLVRKKALQVAMKHIHYEDENSHYITIGCIEKNLCMLACWIDNPDGNHFKKHLSRIPDMMWVAEDGMKMQCFGSQLWMTGFAVQALLASDPRDETYDVLRRAHDYIKKSQVRDNPSGDFKSMYRHISKGGWTLSDRDHGWQVSDCTAEAAKCCMLLSTMPTDITGEKINLEQLYDSVNLMLSLQSENGGFTAWEPVRAYKWMELMNPTDLFANAMTEREYTECTSAVLQALVIFNQLYPDHRTKEITKSIEKAVQFIESKQLRDGSWYGSWGICFTYGTWFALCGLAAIGKTYNNCLSMRDGVHFLLNIQNEDGGWGESYMSCPEQRYIPLEGNRSNVVQTAWAMMALIHAGQAKRDLIPLHSAAKFIITSQLENGDFPQQELLGASMSTCMLHYSTYKDIFPPWALAEYRKAAFIHHADL*
DI.1G8889.5	cellular_organisms	2900	42.34	2319	43.64	773	1	24984917	24992146	-	AT1G66960.2	cellular organisms	2943	41.79	2319	43.64	773	7126	2319	773	identical	same	MKKTWRIIIMWRLKVGEGKGKDPYLFSSNNFVGRQTWEFDPKAGTREERTAVEEARRSFFDNRSRVKPSSDLLWKMQFLKEAKFEQVIPPVKIDGGEAITYEKATNALRRGVAFLSALQASDGHWPGEFTGPLCMLPPLVFCLYITGHLEEVFDAEHRKEMLRYIYCHQNEDGGWGFHIESKSIMFTTTLNYICLRILGVGPDGGLENACKRARQWILSHGGVIYIPCWGKVWLSVLGIYDWSGVNPMPPEIWLLPYFLPIHLGKAFSYTRITYMPISYLYGKKFVGQITPLIMQLREELHLQPYEEINWNKARHLCAKEDKYYPHPLVQDLIWDALHTFVEPLLASWPINKLVRKKALQVAMKHIHYEDENSHYITIGCIEKNLCMLACWIDNPDGNHFKKHLSRIPDMMWVAEDGMKMQCFGSQLWMTGFAVQALLASDPRDETYDVLRRAHDYIKKSQVRDNPSGDFKSMYRHISKGGWTLSDRDHGWQVSDCTAEAAKCCMLLSTMPTDITGEKINLEQLYDSVNLMLSLQSENGGFTAWEPVRAYKWMELMNPTDLFANAMTEREYTECTSAVLQALVIFNQLYPDHRTKEITKSIEKAVQFIESKQLRDGSWYGSWGICFTYGTWFALCGLAAIGKTYNNCLSMRDGVHFLLNIQNEDGGWGESYMSCPEQRYIPLEGNRSNVVQTAWAMMALIHAGQAKRDLIPLHSAAKFIITSQLENGDFPQQELLGASMSTCMLHYSTYKDIFPPWALAEYRKAAFIHHADL*	MKKTWRIIIMWRLKVGEGKGKDPYLFSSNNFVGRQTWEFDPKAGTREERTAVEEARRSFFDNRSRVKPSSDLLWKMQFLKEAKFEQVIPPVKIDGGEAITYEKATNALRRGVAFLSALQASDGHWPGEFTGPLCMLPPLVFCLYITGHLEEVFDAEHRKEMLRYIYCHQNEDGGWGFHIESKSIMFTTTLNYICLRILGVGPDGGLENACKRARQWILSHGGVIYIPCWGKVWLSVLGIYDWSGVNPMPPEIWLLPYFLPIHLGKAFSYTRITYMPISYLYGKKFVGQITPLIMQLREELHLQPYEEINWNKARHLCAKEDKYYPHPLVQDLIWDALHTFVEPLLASWPINKLVRKKALQVAMKHIHYEDENSHYITIGCIEKNLCMLACWIDNPDGNHFKKHLSRIPDMMWVAEDGMKMQCFGSQLWMTGFAVQALLASDPRDETYDVLRRAHDYIKKSQVRDNPSGDFKSMYRHISKGGWTLSDRDHGWQVSDCTAEAAKCCMLLSTMPTDITGEKINLEQLYDSVNLMLSLQSENGGFTAWEPVRAYKWMELMNPTDLFANAMTEREYTECTSAVLQALVIFNQLYPDHRTKEITKSIEKAVQFIESKQLRDGSWYGSWGICFTYGTWFALCGLAAIGKTYNNCLSMRDGVHFLLNIQNEDGGWGESYMSCPEQRYIPLEGNRSNVVQTAWAMMALIHAGQAKRDLIPLHSAAKFIITSQLENGDFPQQELLGASMSTCMLHYSTYKDIFPPWALAEYRKAAFIHHADL*
DI.1G8889.5	cellular_organisms	2900	42.34	2319	43.64	773	1	24984917	24992146	-	AT1G66960.3	cellular organisms	2650	42.3	2292	43.76	764	4939	2275	764	homologous	same	MKKTWRIIIMWRLKVGEGKGKDPYLFSSNNFVGRQTWEFDPKAGTREERTAVEEARRSFFDNRSRVKPSSDLLWKMQFLKEAKFEQVIPPVKIDGGEAITYEKATNALRRGVAFLSALQASDGHWPGEFTGPLCMLPPLVFCLYITGHLEEVFDAEHRKEMLRYIYCHQNEDGGWGFHIESKSIMFTTTLNYICLRILGVGPDGGLENACKRARQWILSHGGVIYIPCWGKVWLSVLGIYDWSGVNPMPPEIWLLPYFLPIHLGKAFSYTRITYMPISYLYGKKFVGQITPLIMQLREELHLQPYEEINWNKARHLCAKEDKYYPHPLVQDLIWDALHTFVEPLLASWPINKLVRKKALQVAMKHIHYEDENSHYITIGCIEKNLCMLACWIDNPDGNHFKKHLSRIPDMMWVAEDGMKMQCFGSQLWMTGFAVQALLASDPRDETYDVLRRAHDYIKKSQVRDNPSGDFKSMYRHISKGGWTLSDRDHGWQVSDCTAEAAKCCMLLSTMPTDITGEKINLEQLYDSVNLMLSLQSENGGFTAWEPVRAYKWMELMNPTDLFANAMTEREYTECTSAVLQALVIFNQLYPDHRTKEITKSIEKAVQFIESKQLRDGSWYGSWGICFTYGTWFALCGLAAIGKTYNNCLSMRDGVHFLLNIQNEDGGWGESYMSCPEQRYIPLEGNRSNVVQTAWAMMALIHAGQAKRDLIPLHSAAKFIITSQLENGDFPQQELLGASMSTCMLHYSTYKDIFPPWALAEYRKAAFIHHADL*	MWRLKVGEGKGKDPYLFSSNNFVGRQTWEFDPKAGTREERTAVEEARRSFFDNRSRVKPSSDLLWKMQFLKEAKFEQVIPPVKIDGGEAITYEKATNALRRGVAFLSALQASDGHWPGEFTGPLCMLPPLVFCLYITGHLEEVFDAEHRKEMLRYIYCHQNEDGGWGFHIESKSIMFTTTLNYICLRILGVGPDGGLENACKRARQWILSHGGVIYIPCWGKVWLSVLGIYDWSGVNPMPPEIWLLPYFLPIHLGKAFSYTRITYMPISYLYGKKFVGQITPLIMQLREELHLQPYEEINWNKARHLCAKEDKYYPHPLVQDLIWDALHTFVEPLLASWPINKLVRKKALQVAMKHIHYEDENSHYITIGCIEKNLCMLACWIDNPDGNHFKKHLSRIPDMMWVAEDGMKMQCFGSQLWMTGFAVQALLASDPRDETYDVLRRAHDYIKKSQVRDNPSGDFKSMYRHISKGGWTLSDRDHGWQVSDCTAEAAKCCMLLSTMPTDITGEKINLEQLYDSVNLMLSLQSENGGFTAWEPVRAYKWMELMNPTDLFANAMTEREYTECTSAVLQALVIFNQLYPDHRTKEITKSIEKAVQFIESKQLRDGSWYGSWGICFTYGTWFALCGLAAIGKTYNNCLSMRDGVHFLLNIQNEDGGWGESYMSCPEQRYIPLEGNRSNVVQTAWAMMALIHAGQAKRDLIPLHSAAKFIITSQLENGDFPQQELLGASMSTCMLHYSTYKDIFPPWALAEYRKAAFIHHADL*
DI.1G8889.5	cellular_organisms	2900	42.34	2319	43.64	773	1	24984917	24992146	-	AT1G66960.4	cellular organisms	2680	42.61	2292	43.76	764	6825	2275	764	homologous	same	MKKTWRIIIMWRLKVGEGKGKDPYLFSSNNFVGRQTWEFDPKAGTREERTAVEEARRSFFDNRSRVKPSSDLLWKMQFLKEAKFEQVIPPVKIDGGEAITYEKATNALRRGVAFLSALQASDGHWPGEFTGPLCMLPPLVFCLYITGHLEEVFDAEHRKEMLRYIYCHQNEDGGWGFHIESKSIMFTTTLNYICLRILGVGPDGGLENACKRARQWILSHGGVIYIPCWGKVWLSVLGIYDWSGVNPMPPEIWLLPYFLPIHLGKAFSYTRITYMPISYLYGKKFVGQITPLIMQLREELHLQPYEEINWNKARHLCAKEDKYYPHPLVQDLIWDALHTFVEPLLASWPINKLVRKKALQVAMKHIHYEDENSHYITIGCIEKNLCMLACWIDNPDGNHFKKHLSRIPDMMWVAEDGMKMQCFGSQLWMTGFAVQALLASDPRDETYDVLRRAHDYIKKSQVRDNPSGDFKSMYRHISKGGWTLSDRDHGWQVSDCTAEAAKCCMLLSTMPTDITGEKINLEQLYDSVNLMLSLQSENGGFTAWEPVRAYKWMELMNPTDLFANAMTEREYTECTSAVLQALVIFNQLYPDHRTKEITKSIEKAVQFIESKQLRDGSWYGSWGICFTYGTWFALCGLAAIGKTYNNCLSMRDGVHFLLNIQNEDGGWGESYMSCPEQRYIPLEGNRSNVVQTAWAMMALIHAGQAKRDLIPLHSAAKFIITSQLENGDFPQQELLGASMSTCMLHYSTYKDIFPPWALAEYRKAAFIHHADL*	MWRLKVGEGKGKDPYLFSSNNFVGRQTWEFDPKAGTREERTAVEEARRSFFDNRSRVKPSSDLLWKMQFLKEAKFEQVIPPVKIDGGEAITYEKATNALRRGVAFLSALQASDGHWPGEFTGPLCMLPPLVFCLYITGHLEEVFDAEHRKEMLRYIYCHQNEDGGWGFHIESKSIMFTTTLNYICLRILGVGPDGGLENACKRARQWILSHGGVIYIPCWGKVWLSVLGIYDWSGVNPMPPEIWLLPYFLPIHLGKAFSYTRITYMPISYLYGKKFVGQITPLIMQLREELHLQPYEEINWNKARHLCAKEDKYYPHPLVQDLIWDALHTFVEPLLASWPINKLVRKKALQVAMKHIHYEDENSHYITIGCIEKNLCMLACWIDNPDGNHFKKHLSRIPDMMWVAEDGMKMQCFGSQLWMTGFAVQALLASDPRDETYDVLRRAHDYIKKSQVRDNPSGDFKSMYRHISKGGWTLSDRDHGWQVSDCTAEAAKCCMLLSTMPTDITGEKINLEQLYDSVNLMLSLQSENGGFTAWEPVRAYKWMELMNPTDLFANAMTEREYTECTSAVLQALVIFNQLYPDHRTKEITKSIEKAVQFIESKQLRDGSWYGSWGICFTYGTWFALCGLAAIGKTYNNCLSMRDGVHFLLNIQNEDGGWGESYMSCPEQRYIPLEGNRSNVVQTAWAMMALIHAGQAKRDLIPLHSAAKFIITSQLENGDFPQQELLGASMSTCMLHYSTYKDIFPPWALAEYRKAAFIHHADL*
DI.1G8889.6	cellular_organisms	2882	42.37	2301	43.68	767	1	24984917	24992146	-	AT1G66960.1	cellular organisms	2713	41.98	2292	43.76	764	4891	2267	763	homologous	same	MKKTWRLKVGEGKGKDPYLFSSNNFVGRQTWEFDPKAGTREERTAVEEARRSFFDNRSRVKPSSDLLWKMQFLKEAKFEQVIPPVKIDGGEAITYEKATNALRRGVAFLSALQASDGHWPGEFTGPLCMLPPLVFCLYITGHLEEVFDAEHRKEMLRYIYCHQNEDGGWGFHIESKSIMFTTTLNYICLRILGVGPDGGLENACKRARQWILSHGGVIYIPCWGKVWLSVLGIYDWSGVNPMPPEIWLLPYFLPIHLGKAFSYTRITYMPISYLYGKKFVGQITPLIMQLREELHLQPYEEINWNKARHLCAKEDKYYPHPLVQDLIWDALHTFVEPLLASWPINKLVRKKALQVAMKHIHYEDENSHYITIGCIEKNLCMLACWIDNPDGNHFKKHLSRIPDMMWVAEDGMKMQCFGSQLWMTGFAVQALLASDPRDETYDVLRRAHDYIKKSQVRDNPSGDFKSMYRHISKGGWTLSDRDHGWQVSDCTAEAAKCCMLLSTMPTDITGEKINLEQLYDSVNLMLSLQSENGGFTAWEPVRAYKWMELMNPTDLFANAMTEREYTECTSAVLQALVIFNQLYPDHRTKEITKSIEKAVQFIESKQLRDGSWYGSWGICFTYGTWFALCGLAAIGKTYNNCLSMRDGVHFLLNIQNEDGGWGESYMSCPEQRYIPLEGNRSNVVQTAWAMMALIHAGQAKRDLIPLHSAAKFIITSQLENGDFPQQELLGASMSTCMLHYSTYKDIFPPWALAEYRKAAFIHHADL*	MWRLKVGEGKGKDPYLFSSNNFVGRQTWEFDPKAGTREERTAVEEARRSFFDNRSRVKPSSDLLWKMQFLKEAKFEQVIPPVKIDGGEAITYEKATNALRRGVAFLSALQASDGHWPGEFTGPLCMLPPLVFCLYITGHLEEVFDAEHRKEMLRYIYCHQNEDGGWGFHIESKSIMFTTTLNYICLRILGVGPDGGLENACKRARQWILSHGGVIYIPCWGKVWLSVLGIYDWSGVNPMPPEIWLLPYFLPIHLGKAFSYTRITYMPISYLYGKKFVGQITPLIMQLREELHLQPYEEINWNKARHLCAKEDKYYPHPLVQDLIWDALHTFVEPLLASWPINKLVRKKALQVAMKHIHYEDENSHYITIGCIEKNLCMLACWIDNPDGNHFKKHLSRIPDMMWVAEDGMKMQCFGSQLWMTGFAVQALLASDPRDETYDVLRRAHDYIKKSQVRDNPSGDFKSMYRHISKGGWTLSDRDHGWQVSDCTAEAAKCCMLLSTMPTDITGEKINLEQLYDSVNLMLSLQSENGGFTAWEPVRAYKWMELMNPTDLFANAMTEREYTECTSAVLQALVIFNQLYPDHRTKEITKSIEKAVQFIESKQLRDGSWYGSWGICFTYGTWFALCGLAAIGKTYNNCLSMRDGVHFLLNIQNEDGGWGESYMSCPEQRYIPLEGNRSNVVQTAWAMMALIHAGQAKRDLIPLHSAAKFIITSQLENGDFPQQELLGASMSTCMLHYSTYKDIFPPWALAEYRKAAFIHHADL*
DI.1G8889.6	cellular_organisms	2882	42.37	2301	43.68	767	1	24984917	24992146	-	AT1G66960.2	cellular organisms	2943	41.79	2319	43.64	773	7126	2283	773	homologous	same	MKKTWRLKVGEGKGKDPYLFSSNNFVGRQTWEFDPKAGTREERTAVEEARRSFFDNRSRVKPSSDLLWKMQFLKEAKFEQVIPPVKIDGGEAITYEKATNALRRGVAFLSALQASDGHWPGEFTGPLCMLPPLVFCLYITGHLEEVFDAEHRKEMLRYIYCHQNEDGGWGFHIESKSIMFTTTLNYICLRILGVGPDGGLENACKRARQWILSHGGVIYIPCWGKVWLSVLGIYDWSGVNPMPPEIWLLPYFLPIHLGKAFSYTRITYMPISYLYGKKFVGQITPLIMQLREELHLQPYEEINWNKARHLCAKEDKYYPHPLVQDLIWDALHTFVEPLLASWPINKLVRKKALQVAMKHIHYEDENSHYITIGCIEKNLCMLACWIDNPDGNHFKKHLSRIPDMMWVAEDGMKMQCFGSQLWMTGFAVQALLASDPRDETYDVLRRAHDYIKKSQVRDNPSGDFKSMYRHISKGGWTLSDRDHGWQVSDCTAEAAKCCMLLSTMPTDITGEKINLEQLYDSVNLMLSLQSENGGFTAWEPVRAYKWMELMNPTDLFANAMTEREYTECTSAVLQALVIFNQLYPDHRTKEITKSIEKAVQFIESKQLRDGSWYGSWGICFTYGTWFALCGLAAIGKTYNNCLSMRDGVHFLLNIQNEDGGWGESYMSCPEQRYIPLEGNRSNVVQTAWAMMALIHAGQAKRDLIPLHSAAKFIITSQLENGDFPQQELLGASMSTCMLHYSTYKDIFPPWALAEYRKAAFIHHADL*	MKKTWRIIIMWRLKVGEGKGKDPYLFSSNNFVGRQTWEFDPKAGTREERTAVEEARRSFFDNRSRVKPSSDLLWKMQFLKEAKFEQVIPPVKIDGGEAITYEKATNALRRGVAFLSALQASDGHWPGEFTGPLCMLPPLVFCLYITGHLEEVFDAEHRKEMLRYIYCHQNEDGGWGFHIESKSIMFTTTLNYICLRILGVGPDGGLENACKRARQWILSHGGVIYIPCWGKVWLSVLGIYDWSGVNPMPPEIWLLPYFLPIHLGKAFSYTRITYMPISYLYGKKFVGQITPLIMQLREELHLQPYEEINWNKARHLCAKEDKYYPHPLVQDLIWDALHTFVEPLLASWPINKLVRKKALQVAMKHIHYEDENSHYITIGCIEKNLCMLACWIDNPDGNHFKKHLSRIPDMMWVAEDGMKMQCFGSQLWMTGFAVQALLASDPRDETYDVLRRAHDYIKKSQVRDNPSGDFKSMYRHISKGGWTLSDRDHGWQVSDCTAEAAKCCMLLSTMPTDITGEKINLEQLYDSVNLMLSLQSENGGFTAWEPVRAYKWMELMNPTDLFANAMTEREYTECTSAVLQALVIFNQLYPDHRTKEITKSIEKAVQFIESKQLRDGSWYGSWGICFTYGTWFALCGLAAIGKTYNNCLSMRDGVHFLLNIQNEDGGWGESYMSCPEQRYIPLEGNRSNVVQTAWAMMALIHAGQAKRDLIPLHSAAKFIITSQLENGDFPQQELLGASMSTCMLHYSTYKDIFPPWALAEYRKAAFIHHADL*
DI.1G8889.6	cellular_organisms	2882	42.37	2301	43.68	767	1	24984917	24992146	-	AT1G66960.3	cellular organisms	2650	42.3	2292	43.76	764	4939	2267	763	homologous	same	MKKTWRLKVGEGKGKDPYLFSSNNFVGRQTWEFDPKAGTREERTAVEEARRSFFDNRSRVKPSSDLLWKMQFLKEAKFEQVIPPVKIDGGEAITYEKATNALRRGVAFLSALQASDGHWPGEFTGPLCMLPPLVFCLYITGHLEEVFDAEHRKEMLRYIYCHQNEDGGWGFHIESKSIMFTTTLNYICLRILGVGPDGGLENACKRARQWILSHGGVIYIPCWGKVWLSVLGIYDWSGVNPMPPEIWLLPYFLPIHLGKAFSYTRITYMPISYLYGKKFVGQITPLIMQLREELHLQPYEEINWNKARHLCAKEDKYYPHPLVQDLIWDALHTFVEPLLASWPINKLVRKKALQVAMKHIHYEDENSHYITIGCIEKNLCMLACWIDNPDGNHFKKHLSRIPDMMWVAEDGMKMQCFGSQLWMTGFAVQALLASDPRDETYDVLRRAHDYIKKSQVRDNPSGDFKSMYRHISKGGWTLSDRDHGWQVSDCTAEAAKCCMLLSTMPTDITGEKINLEQLYDSVNLMLSLQSENGGFTAWEPVRAYKWMELMNPTDLFANAMTEREYTECTSAVLQALVIFNQLYPDHRTKEITKSIEKAVQFIESKQLRDGSWYGSWGICFTYGTWFALCGLAAIGKTYNNCLSMRDGVHFLLNIQNEDGGWGESYMSCPEQRYIPLEGNRSNVVQTAWAMMALIHAGQAKRDLIPLHSAAKFIITSQLENGDFPQQELLGASMSTCMLHYSTYKDIFPPWALAEYRKAAFIHHADL*	MWRLKVGEGKGKDPYLFSSNNFVGRQTWEFDPKAGTREERTAVEEARRSFFDNRSRVKPSSDLLWKMQFLKEAKFEQVIPPVKIDGGEAITYEKATNALRRGVAFLSALQASDGHWPGEFTGPLCMLPPLVFCLYITGHLEEVFDAEHRKEMLRYIYCHQNEDGGWGFHIESKSIMFTTTLNYICLRILGVGPDGGLENACKRARQWILSHGGVIYIPCWGKVWLSVLGIYDWSGVNPMPPEIWLLPYFLPIHLGKAFSYTRITYMPISYLYGKKFVGQITPLIMQLREELHLQPYEEINWNKARHLCAKEDKYYPHPLVQDLIWDALHTFVEPLLASWPINKLVRKKALQVAMKHIHYEDENSHYITIGCIEKNLCMLACWIDNPDGNHFKKHLSRIPDMMWVAEDGMKMQCFGSQLWMTGFAVQALLASDPRDETYDVLRRAHDYIKKSQVRDNPSGDFKSMYRHISKGGWTLSDRDHGWQVSDCTAEAAKCCMLLSTMPTDITGEKINLEQLYDSVNLMLSLQSENGGFTAWEPVRAYKWMELMNPTDLFANAMTEREYTECTSAVLQALVIFNQLYPDHRTKEITKSIEKAVQFIESKQLRDGSWYGSWGICFTYGTWFALCGLAAIGKTYNNCLSMRDGVHFLLNIQNEDGGWGESYMSCPEQRYIPLEGNRSNVVQTAWAMMALIHAGQAKRDLIPLHSAAKFIITSQLENGDFPQQELLGASMSTCMLHYSTYKDIFPPWALAEYRKAAFIHHADL*
DI.1G8889.6	cellular_organisms	2882	42.37	2301	43.68	767	1	24984917	24992146	-	AT1G66960.4	cellular organisms	2680	42.61	2292	43.76	764	6825	2267	763	homologous	same	MKKTWRLKVGEGKGKDPYLFSSNNFVGRQTWEFDPKAGTREERTAVEEARRSFFDNRSRVKPSSDLLWKMQFLKEAKFEQVIPPVKIDGGEAITYEKATNALRRGVAFLSALQASDGHWPGEFTGPLCMLPPLVFCLYITGHLEEVFDAEHRKEMLRYIYCHQNEDGGWGFHIESKSIMFTTTLNYICLRILGVGPDGGLENACKRARQWILSHGGVIYIPCWGKVWLSVLGIYDWSGVNPMPPEIWLLPYFLPIHLGKAFSYTRITYMPISYLYGKKFVGQITPLIMQLREELHLQPYEEINWNKARHLCAKEDKYYPHPLVQDLIWDALHTFVEPLLASWPINKLVRKKALQVAMKHIHYEDENSHYITIGCIEKNLCMLACWIDNPDGNHFKKHLSRIPDMMWVAEDGMKMQCFGSQLWMTGFAVQALLASDPRDETYDVLRRAHDYIKKSQVRDNPSGDFKSMYRHISKGGWTLSDRDHGWQVSDCTAEAAKCCMLLSTMPTDITGEKINLEQLYDSVNLMLSLQSENGGFTAWEPVRAYKWMELMNPTDLFANAMTEREYTECTSAVLQALVIFNQLYPDHRTKEITKSIEKAVQFIESKQLRDGSWYGSWGICFTYGTWFALCGLAAIGKTYNNCLSMRDGVHFLLNIQNEDGGWGESYMSCPEQRYIPLEGNRSNVVQTAWAMMALIHAGQAKRDLIPLHSAAKFIITSQLENGDFPQQELLGASMSTCMLHYSTYKDIFPPWALAEYRKAAFIHHADL*	MWRLKVGEGKGKDPYLFSSNNFVGRQTWEFDPKAGTREERTAVEEARRSFFDNRSRVKPSSDLLWKMQFLKEAKFEQVIPPVKIDGGEAITYEKATNALRRGVAFLSALQASDGHWPGEFTGPLCMLPPLVFCLYITGHLEEVFDAEHRKEMLRYIYCHQNEDGGWGFHIESKSIMFTTTLNYICLRILGVGPDGGLENACKRARQWILSHGGVIYIPCWGKVWLSVLGIYDWSGVNPMPPEIWLLPYFLPIHLGKAFSYTRITYMPISYLYGKKFVGQITPLIMQLREELHLQPYEEINWNKARHLCAKEDKYYPHPLVQDLIWDALHTFVEPLLASWPINKLVRKKALQVAMKHIHYEDENSHYITIGCIEKNLCMLACWIDNPDGNHFKKHLSRIPDMMWVAEDGMKMQCFGSQLWMTGFAVQALLASDPRDETYDVLRRAHDYIKKSQVRDNPSGDFKSMYRHISKGGWTLSDRDHGWQVSDCTAEAAKCCMLLSTMPTDITGEKINLEQLYDSVNLMLSLQSENGGFTAWEPVRAYKWMELMNPTDLFANAMTEREYTECTSAVLQALVIFNQLYPDHRTKEITKSIEKAVQFIESKQLRDGSWYGSWGICFTYGTWFALCGLAAIGKTYNNCLSMRDGVHFLLNIQNEDGGWGESYMSCPEQRYIPLEGNRSNVVQTAWAMMALIHAGQAKRDLIPLHSAAKFIITSQLENGDFPQQELLGASMSTCMLHYSTYKDIFPPWALAEYRKAAFIHHADL*
DI.1G8889.7	cellular_organisms	2940	42.21	2292	43.76	764	1	24984917	24992146	-	AT1G66960.1	cellular organisms	2713	41.98	2292	43.76	764	4891	2292	764	identical	same	MWRLKVGEGKGKDPYLFSSNNFVGRQTWEFDPKAGTREERTAVEEARRSFFDNRSRVKPSSDLLWKMQFLKEAKFEQVIPPVKIDGGEAITYEKATNALRRGVAFLSALQASDGHWPGEFTGPLCMLPPLVFCLYITGHLEEVFDAEHRKEMLRYIYCHQNEDGGWGFHIESKSIMFTTTLNYICLRILGVGPDGGLENACKRARQWILSHGGVIYIPCWGKVWLSVLGIYDWSGVNPMPPEIWLLPYFLPIHLGKAFSYTRITYMPISYLYGKKFVGQITPLIMQLREELHLQPYEEINWNKARHLCAKEDKYYPHPLVQDLIWDALHTFVEPLLASWPINKLVRKKALQVAMKHIHYEDENSHYITIGCIEKNLCMLACWIDNPDGNHFKKHLSRIPDMMWVAEDGMKMQCFGSQLWMTGFAVQALLASDPRDETYDVLRRAHDYIKKSQVRDNPSGDFKSMYRHISKGGWTLSDRDHGWQVSDCTAEAAKCCMLLSTMPTDITGEKINLEQLYDSVNLMLSLQSENGGFTAWEPVRAYKWMELMNPTDLFANAMTEREYTECTSAVLQALVIFNQLYPDHRTKEITKSIEKAVQFIESKQLRDGSWYGSWGICFTYGTWFALCGLAAIGKTYNNCLSMRDGVHFLLNIQNEDGGWGESYMSCPEQRYIPLEGNRSNVVQTAWAMMALIHAGQAKRDLIPLHSAAKFIITSQLENGDFPQQELLGASMSTCMLHYSTYKDIFPPWALAEYRKAAFIHHADL*	MWRLKVGEGKGKDPYLFSSNNFVGRQTWEFDPKAGTREERTAVEEARRSFFDNRSRVKPSSDLLWKMQFLKEAKFEQVIPPVKIDGGEAITYEKATNALRRGVAFLSALQASDGHWPGEFTGPLCMLPPLVFCLYITGHLEEVFDAEHRKEMLRYIYCHQNEDGGWGFHIESKSIMFTTTLNYICLRILGVGPDGGLENACKRARQWILSHGGVIYIPCWGKVWLSVLGIYDWSGVNPMPPEIWLLPYFLPIHLGKAFSYTRITYMPISYLYGKKFVGQITPLIMQLREELHLQPYEEINWNKARHLCAKEDKYYPHPLVQDLIWDALHTFVEPLLASWPINKLVRKKALQVAMKHIHYEDENSHYITIGCIEKNLCMLACWIDNPDGNHFKKHLSRIPDMMWVAEDGMKMQCFGSQLWMTGFAVQALLASDPRDETYDVLRRAHDYIKKSQVRDNPSGDFKSMYRHISKGGWTLSDRDHGWQVSDCTAEAAKCCMLLSTMPTDITGEKINLEQLYDSVNLMLSLQSENGGFTAWEPVRAYKWMELMNPTDLFANAMTEREYTECTSAVLQALVIFNQLYPDHRTKEITKSIEKAVQFIESKQLRDGSWYGSWGICFTYGTWFALCGLAAIGKTYNNCLSMRDGVHFLLNIQNEDGGWGESYMSCPEQRYIPLEGNRSNVVQTAWAMMALIHAGQAKRDLIPLHSAAKFIITSQLENGDFPQQELLGASMSTCMLHYSTYKDIFPPWALAEYRKAAFIHHADL*
DI.1G8889.7	cellular_organisms	2940	42.21	2292	43.76	764	1	24984917	24992146	-	AT1G66960.2	cellular organisms	2943	41.79	2319	43.64	773	7126	2275	764	homologous	same	MWRLKVGEGKGKDPYLFSSNNFVGRQTWEFDPKAGTREERTAVEEARRSFFDNRSRVKPSSDLLWKMQFLKEAKFEQVIPPVKIDGGEAITYEKATNALRRGVAFLSALQASDGHWPGEFTGPLCMLPPLVFCLYITGHLEEVFDAEHRKEMLRYIYCHQNEDGGWGFHIESKSIMFTTTLNYICLRILGVGPDGGLENACKRARQWILSHGGVIYIPCWGKVWLSVLGIYDWSGVNPMPPEIWLLPYFLPIHLGKAFSYTRITYMPISYLYGKKFVGQITPLIMQLREELHLQPYEEINWNKARHLCAKEDKYYPHPLVQDLIWDALHTFVEPLLASWPINKLVRKKALQVAMKHIHYEDENSHYITIGCIEKNLCMLACWIDNPDGNHFKKHLSRIPDMMWVAEDGMKMQCFGSQLWMTGFAVQALLASDPRDETYDVLRRAHDYIKKSQVRDNPSGDFKSMYRHISKGGWTLSDRDHGWQVSDCTAEAAKCCMLLSTMPTDITGEKINLEQLYDSVNLMLSLQSENGGFTAWEPVRAYKWMELMNPTDLFANAMTEREYTECTSAVLQALVIFNQLYPDHRTKEITKSIEKAVQFIESKQLRDGSWYGSWGICFTYGTWFALCGLAAIGKTYNNCLSMRDGVHFLLNIQNEDGGWGESYMSCPEQRYIPLEGNRSNVVQTAWAMMALIHAGQAKRDLIPLHSAAKFIITSQLENGDFPQQELLGASMSTCMLHYSTYKDIFPPWALAEYRKAAFIHHADL*	MKKTWRIIIMWRLKVGEGKGKDPYLFSSNNFVGRQTWEFDPKAGTREERTAVEEARRSFFDNRSRVKPSSDLLWKMQFLKEAKFEQVIPPVKIDGGEAITYEKATNALRRGVAFLSALQASDGHWPGEFTGPLCMLPPLVFCLYITGHLEEVFDAEHRKEMLRYIYCHQNEDGGWGFHIESKSIMFTTTLNYICLRILGVGPDGGLENACKRARQWILSHGGVIYIPCWGKVWLSVLGIYDWSGVNPMPPEIWLLPYFLPIHLGKAFSYTRITYMPISYLYGKKFVGQITPLIMQLREELHLQPYEEINWNKARHLCAKEDKYYPHPLVQDLIWDALHTFVEPLLASWPINKLVRKKALQVAMKHIHYEDENSHYITIGCIEKNLCMLACWIDNPDGNHFKKHLSRIPDMMWVAEDGMKMQCFGSQLWMTGFAVQALLASDPRDETYDVLRRAHDYIKKSQVRDNPSGDFKSMYRHISKGGWTLSDRDHGWQVSDCTAEAAKCCMLLSTMPTDITGEKINLEQLYDSVNLMLSLQSENGGFTAWEPVRAYKWMELMNPTDLFANAMTEREYTECTSAVLQALVIFNQLYPDHRTKEITKSIEKAVQFIESKQLRDGSWYGSWGICFTYGTWFALCGLAAIGKTYNNCLSMRDGVHFLLNIQNEDGGWGESYMSCPEQRYIPLEGNRSNVVQTAWAMMALIHAGQAKRDLIPLHSAAKFIITSQLENGDFPQQELLGASMSTCMLHYSTYKDIFPPWALAEYRKAAFIHHADL*
DI.1G8889.7	cellular_organisms	2940	42.21	2292	43.76	764	1	24984917	24992146	-	AT1G66960.3	cellular organisms	2650	42.3	2292	43.76	764	4939	2292	764	identical	same	MWRLKVGEGKGKDPYLFSSNNFVGRQTWEFDPKAGTREERTAVEEARRSFFDNRSRVKPSSDLLWKMQFLKEAKFEQVIPPVKIDGGEAITYEKATNALRRGVAFLSALQASDGHWPGEFTGPLCMLPPLVFCLYITGHLEEVFDAEHRKEMLRYIYCHQNEDGGWGFHIESKSIMFTTTLNYICLRILGVGPDGGLENACKRARQWILSHGGVIYIPCWGKVWLSVLGIYDWSGVNPMPPEIWLLPYFLPIHLGKAFSYTRITYMPISYLYGKKFVGQITPLIMQLREELHLQPYEEINWNKARHLCAKEDKYYPHPLVQDLIWDALHTFVEPLLASWPINKLVRKKALQVAMKHIHYEDENSHYITIGCIEKNLCMLACWIDNPDGNHFKKHLSRIPDMMWVAEDGMKMQCFGSQLWMTGFAVQALLASDPRDETYDVLRRAHDYIKKSQVRDNPSGDFKSMYRHISKGGWTLSDRDHGWQVSDCTAEAAKCCMLLSTMPTDITGEKINLEQLYDSVNLMLSLQSENGGFTAWEPVRAYKWMELMNPTDLFANAMTEREYTECTSAVLQALVIFNQLYPDHRTKEITKSIEKAVQFIESKQLRDGSWYGSWGICFTYGTWFALCGLAAIGKTYNNCLSMRDGVHFLLNIQNEDGGWGESYMSCPEQRYIPLEGNRSNVVQTAWAMMALIHAGQAKRDLIPLHSAAKFIITSQLENGDFPQQELLGASMSTCMLHYSTYKDIFPPWALAEYRKAAFIHHADL*	MWRLKVGEGKGKDPYLFSSNNFVGRQTWEFDPKAGTREERTAVEEARRSFFDNRSRVKPSSDLLWKMQFLKEAKFEQVIPPVKIDGGEAITYEKATNALRRGVAFLSALQASDGHWPGEFTGPLCMLPPLVFCLYITGHLEEVFDAEHRKEMLRYIYCHQNEDGGWGFHIESKSIMFTTTLNYICLRILGVGPDGGLENACKRARQWILSHGGVIYIPCWGKVWLSVLGIYDWSGVNPMPPEIWLLPYFLPIHLGKAFSYTRITYMPISYLYGKKFVGQITPLIMQLREELHLQPYEEINWNKARHLCAKEDKYYPHPLVQDLIWDALHTFVEPLLASWPINKLVRKKALQVAMKHIHYEDENSHYITIGCIEKNLCMLACWIDNPDGNHFKKHLSRIPDMMWVAEDGMKMQCFGSQLWMTGFAVQALLASDPRDETYDVLRRAHDYIKKSQVRDNPSGDFKSMYRHISKGGWTLSDRDHGWQVSDCTAEAAKCCMLLSTMPTDITGEKINLEQLYDSVNLMLSLQSENGGFTAWEPVRAYKWMELMNPTDLFANAMTEREYTECTSAVLQALVIFNQLYPDHRTKEITKSIEKAVQFIESKQLRDGSWYGSWGICFTYGTWFALCGLAAIGKTYNNCLSMRDGVHFLLNIQNEDGGWGESYMSCPEQRYIPLEGNRSNVVQTAWAMMALIHAGQAKRDLIPLHSAAKFIITSQLENGDFPQQELLGASMSTCMLHYSTYKDIFPPWALAEYRKAAFIHHADL*
DI.1G8889.7	cellular_organisms	2940	42.21	2292	43.76	764	1	24984917	24992146	-	AT1G66960.4	cellular organisms	2680	42.61	2292	43.76	764	6825	2292	764	identical	same	MWRLKVGEGKGKDPYLFSSNNFVGRQTWEFDPKAGTREERTAVEEARRSFFDNRSRVKPSSDLLWKMQFLKEAKFEQVIPPVKIDGGEAITYEKATNALRRGVAFLSALQASDGHWPGEFTGPLCMLPPLVFCLYITGHLEEVFDAEHRKEMLRYIYCHQNEDGGWGFHIESKSIMFTTTLNYICLRILGVGPDGGLENACKRARQWILSHGGVIYIPCWGKVWLSVLGIYDWSGVNPMPPEIWLLPYFLPIHLGKAFSYTRITYMPISYLYGKKFVGQITPLIMQLREELHLQPYEEINWNKARHLCAKEDKYYPHPLVQDLIWDALHTFVEPLLASWPINKLVRKKALQVAMKHIHYEDENSHYITIGCIEKNLCMLACWIDNPDGNHFKKHLSRIPDMMWVAEDGMKMQCFGSQLWMTGFAVQALLASDPRDETYDVLRRAHDYIKKSQVRDNPSGDFKSMYRHISKGGWTLSDRDHGWQVSDCTAEAAKCCMLLSTMPTDITGEKINLEQLYDSVNLMLSLQSENGGFTAWEPVRAYKWMELMNPTDLFANAMTEREYTECTSAVLQALVIFNQLYPDHRTKEITKSIEKAVQFIESKQLRDGSWYGSWGICFTYGTWFALCGLAAIGKTYNNCLSMRDGVHFLLNIQNEDGGWGESYMSCPEQRYIPLEGNRSNVVQTAWAMMALIHAGQAKRDLIPLHSAAKFIITSQLENGDFPQQELLGASMSTCMLHYSTYKDIFPPWALAEYRKAAFIHHADL*	MWRLKVGEGKGKDPYLFSSNNFVGRQTWEFDPKAGTREERTAVEEARRSFFDNRSRVKPSSDLLWKMQFLKEAKFEQVIPPVKIDGGEAITYEKATNALRRGVAFLSALQASDGHWPGEFTGPLCMLPPLVFCLYITGHLEEVFDAEHRKEMLRYIYCHQNEDGGWGFHIESKSIMFTTTLNYICLRILGVGPDGGLENACKRARQWILSHGGVIYIPCWGKVWLSVLGIYDWSGVNPMPPEIWLLPYFLPIHLGKAFSYTRITYMPISYLYGKKFVGQITPLIMQLREELHLQPYEEINWNKARHLCAKEDKYYPHPLVQDLIWDALHTFVEPLLASWPINKLVRKKALQVAMKHIHYEDENSHYITIGCIEKNLCMLACWIDNPDGNHFKKHLSRIPDMMWVAEDGMKMQCFGSQLWMTGFAVQALLASDPRDETYDVLRRAHDYIKKSQVRDNPSGDFKSMYRHISKGGWTLSDRDHGWQVSDCTAEAAKCCMLLSTMPTDITGEKINLEQLYDSVNLMLSLQSENGGFTAWEPVRAYKWMELMNPTDLFANAMTEREYTECTSAVLQALVIFNQLYPDHRTKEITKSIEKAVQFIESKQLRDGSWYGSWGICFTYGTWFALCGLAAIGKTYNNCLSMRDGVHFLLNIQNEDGGWGESYMSCPEQRYIPLEGNRSNVVQTAWAMMALIHAGQAKRDLIPLHSAAKFIITSQLENGDFPQQELLGASMSTCMLHYSTYKDIFPPWALAEYRKAAFIHHADL*
DI.1G8889.8	cellular_organisms	3084	41.5	2292	43.76	764	1	24984917	24992146	-	AT1G66960.1	cellular organisms	2713	41.98	2292	43.76	764	4891	2292	764	identical	same	MWRLKVGEGKGKDPYLFSSNNFVGRQTWEFDPKAGTREERTAVEEARRSFFDNRSRVKPSSDLLWKMQFLKEAKFEQVIPPVKIDGGEAITYEKATNALRRGVAFLSALQASDGHWPGEFTGPLCMLPPLVFCLYITGHLEEVFDAEHRKEMLRYIYCHQNEDGGWGFHIESKSIMFTTTLNYICLRILGVGPDGGLENACKRARQWILSHGGVIYIPCWGKVWLSVLGIYDWSGVNPMPPEIWLLPYFLPIHLGKAFSYTRITYMPISYLYGKKFVGQITPLIMQLREELHLQPYEEINWNKARHLCAKEDKYYPHPLVQDLIWDALHTFVEPLLASWPINKLVRKKALQVAMKHIHYEDENSHYITIGCIEKNLCMLACWIDNPDGNHFKKHLSRIPDMMWVAEDGMKMQCFGSQLWMTGFAVQALLASDPRDETYDVLRRAHDYIKKSQVRDNPSGDFKSMYRHISKGGWTLSDRDHGWQVSDCTAEAAKCCMLLSTMPTDITGEKINLEQLYDSVNLMLSLQSENGGFTAWEPVRAYKWMELMNPTDLFANAMTEREYTECTSAVLQALVIFNQLYPDHRTKEITKSIEKAVQFIESKQLRDGSWYGSWGICFTYGTWFALCGLAAIGKTYNNCLSMRDGVHFLLNIQNEDGGWGESYMSCPEQRYIPLEGNRSNVVQTAWAMMALIHAGQAKRDLIPLHSAAKFIITSQLENGDFPQQELLGASMSTCMLHYSTYKDIFPPWALAEYRKAAFIHHADL*	MWRLKVGEGKGKDPYLFSSNNFVGRQTWEFDPKAGTREERTAVEEARRSFFDNRSRVKPSSDLLWKMQFLKEAKFEQVIPPVKIDGGEAITYEKATNALRRGVAFLSALQASDGHWPGEFTGPLCMLPPLVFCLYITGHLEEVFDAEHRKEMLRYIYCHQNEDGGWGFHIESKSIMFTTTLNYICLRILGVGPDGGLENACKRARQWILSHGGVIYIPCWGKVWLSVLGIYDWSGVNPMPPEIWLLPYFLPIHLGKAFSYTRITYMPISYLYGKKFVGQITPLIMQLREELHLQPYEEINWNKARHLCAKEDKYYPHPLVQDLIWDALHTFVEPLLASWPINKLVRKKALQVAMKHIHYEDENSHYITIGCIEKNLCMLACWIDNPDGNHFKKHLSRIPDMMWVAEDGMKMQCFGSQLWMTGFAVQALLASDPRDETYDVLRRAHDYIKKSQVRDNPSGDFKSMYRHISKGGWTLSDRDHGWQVSDCTAEAAKCCMLLSTMPTDITGEKINLEQLYDSVNLMLSLQSENGGFTAWEPVRAYKWMELMNPTDLFANAMTEREYTECTSAVLQALVIFNQLYPDHRTKEITKSIEKAVQFIESKQLRDGSWYGSWGICFTYGTWFALCGLAAIGKTYNNCLSMRDGVHFLLNIQNEDGGWGESYMSCPEQRYIPLEGNRSNVVQTAWAMMALIHAGQAKRDLIPLHSAAKFIITSQLENGDFPQQELLGASMSTCMLHYSTYKDIFPPWALAEYRKAAFIHHADL*
DI.1G8889.8	cellular_organisms	3084	41.5	2292	43.76	764	1	24984917	24992146	-	AT1G66960.2	cellular organisms	2943	41.79	2319	43.64	773	7126	2275	764	homologous	same	MWRLKVGEGKGKDPYLFSSNNFVGRQTWEFDPKAGTREERTAVEEARRSFFDNRSRVKPSSDLLWKMQFLKEAKFEQVIPPVKIDGGEAITYEKATNALRRGVAFLSALQASDGHWPGEFTGPLCMLPPLVFCLYITGHLEEVFDAEHRKEMLRYIYCHQNEDGGWGFHIESKSIMFTTTLNYICLRILGVGPDGGLENACKRARQWILSHGGVIYIPCWGKVWLSVLGIYDWSGVNPMPPEIWLLPYFLPIHLGKAFSYTRITYMPISYLYGKKFVGQITPLIMQLREELHLQPYEEINWNKARHLCAKEDKYYPHPLVQDLIWDALHTFVEPLLASWPINKLVRKKALQVAMKHIHYEDENSHYITIGCIEKNLCMLACWIDNPDGNHFKKHLSRIPDMMWVAEDGMKMQCFGSQLWMTGFAVQALLASDPRDETYDVLRRAHDYIKKSQVRDNPSGDFKSMYRHISKGGWTLSDRDHGWQVSDCTAEAAKCCMLLSTMPTDITGEKINLEQLYDSVNLMLSLQSENGGFTAWEPVRAYKWMELMNPTDLFANAMTEREYTECTSAVLQALVIFNQLYPDHRTKEITKSIEKAVQFIESKQLRDGSWYGSWGICFTYGTWFALCGLAAIGKTYNNCLSMRDGVHFLLNIQNEDGGWGESYMSCPEQRYIPLEGNRSNVVQTAWAMMALIHAGQAKRDLIPLHSAAKFIITSQLENGDFPQQELLGASMSTCMLHYSTYKDIFPPWALAEYRKAAFIHHADL*	MKKTWRIIIMWRLKVGEGKGKDPYLFSSNNFVGRQTWEFDPKAGTREERTAVEEARRSFFDNRSRVKPSSDLLWKMQFLKEAKFEQVIPPVKIDGGEAITYEKATNALRRGVAFLSALQASDGHWPGEFTGPLCMLPPLVFCLYITGHLEEVFDAEHRKEMLRYIYCHQNEDGGWGFHIESKSIMFTTTLNYICLRILGVGPDGGLENACKRARQWILSHGGVIYIPCWGKVWLSVLGIYDWSGVNPMPPEIWLLPYFLPIHLGKAFSYTRITYMPISYLYGKKFVGQITPLIMQLREELHLQPYEEINWNKARHLCAKEDKYYPHPLVQDLIWDALHTFVEPLLASWPINKLVRKKALQVAMKHIHYEDENSHYITIGCIEKNLCMLACWIDNPDGNHFKKHLSRIPDMMWVAEDGMKMQCFGSQLWMTGFAVQALLASDPRDETYDVLRRAHDYIKKSQVRDNPSGDFKSMYRHISKGGWTLSDRDHGWQVSDCTAEAAKCCMLLSTMPTDITGEKINLEQLYDSVNLMLSLQSENGGFTAWEPVRAYKWMELMNPTDLFANAMTEREYTECTSAVLQALVIFNQLYPDHRTKEITKSIEKAVQFIESKQLRDGSWYGSWGICFTYGTWFALCGLAAIGKTYNNCLSMRDGVHFLLNIQNEDGGWGESYMSCPEQRYIPLEGNRSNVVQTAWAMMALIHAGQAKRDLIPLHSAAKFIITSQLENGDFPQQELLGASMSTCMLHYSTYKDIFPPWALAEYRKAAFIHHADL*
DI.1G8889.8	cellular_organisms	3084	41.5	2292	43.76	764	1	24984917	24992146	-	AT1G66960.3	cellular organisms	2650	42.3	2292	43.76	764	4939	2292	764	identical	same	MWRLKVGEGKGKDPYLFSSNNFVGRQTWEFDPKAGTREERTAVEEARRSFFDNRSRVKPSSDLLWKMQFLKEAKFEQVIPPVKIDGGEAITYEKATNALRRGVAFLSALQASDGHWPGEFTGPLCMLPPLVFCLYITGHLEEVFDAEHRKEMLRYIYCHQNEDGGWGFHIESKSIMFTTTLNYICLRILGVGPDGGLENACKRARQWILSHGGVIYIPCWGKVWLSVLGIYDWSGVNPMPPEIWLLPYFLPIHLGKAFSYTRITYMPISYLYGKKFVGQITPLIMQLREELHLQPYEEINWNKARHLCAKEDKYYPHPLVQDLIWDALHTFVEPLLASWPINKLVRKKALQVAMKHIHYEDENSHYITIGCIEKNLCMLACWIDNPDGNHFKKHLSRIPDMMWVAEDGMKMQCFGSQLWMTGFAVQALLASDPRDETYDVLRRAHDYIKKSQVRDNPSGDFKSMYRHISKGGWTLSDRDHGWQVSDCTAEAAKCCMLLSTMPTDITGEKINLEQLYDSVNLMLSLQSENGGFTAWEPVRAYKWMELMNPTDLFANAMTEREYTECTSAVLQALVIFNQLYPDHRTKEITKSIEKAVQFIESKQLRDGSWYGSWGICFTYGTWFALCGLAAIGKTYNNCLSMRDGVHFLLNIQNEDGGWGESYMSCPEQRYIPLEGNRSNVVQTAWAMMALIHAGQAKRDLIPLHSAAKFIITSQLENGDFPQQELLGASMSTCMLHYSTYKDIFPPWALAEYRKAAFIHHADL*	MWRLKVGEGKGKDPYLFSSNNFVGRQTWEFDPKAGTREERTAVEEARRSFFDNRSRVKPSSDLLWKMQFLKEAKFEQVIPPVKIDGGEAITYEKATNALRRGVAFLSALQASDGHWPGEFTGPLCMLPPLVFCLYITGHLEEVFDAEHRKEMLRYIYCHQNEDGGWGFHIESKSIMFTTTLNYICLRILGVGPDGGLENACKRARQWILSHGGVIYIPCWGKVWLSVLGIYDWSGVNPMPPEIWLLPYFLPIHLGKAFSYTRITYMPISYLYGKKFVGQITPLIMQLREELHLQPYEEINWNKARHLCAKEDKYYPHPLVQDLIWDALHTFVEPLLASWPINKLVRKKALQVAMKHIHYEDENSHYITIGCIEKNLCMLACWIDNPDGNHFKKHLSRIPDMMWVAEDGMKMQCFGSQLWMTGFAVQALLASDPRDETYDVLRRAHDYIKKSQVRDNPSGDFKSMYRHISKGGWTLSDRDHGWQVSDCTAEAAKCCMLLSTMPTDITGEKINLEQLYDSVNLMLSLQSENGGFTAWEPVRAYKWMELMNPTDLFANAMTEREYTECTSAVLQALVIFNQLYPDHRTKEITKSIEKAVQFIESKQLRDGSWYGSWGICFTYGTWFALCGLAAIGKTYNNCLSMRDGVHFLLNIQNEDGGWGESYMSCPEQRYIPLEGNRSNVVQTAWAMMALIHAGQAKRDLIPLHSAAKFIITSQLENGDFPQQELLGASMSTCMLHYSTYKDIFPPWALAEYRKAAFIHHADL*
DI.1G8889.8	cellular_organisms	3084	41.5	2292	43.76	764	1	24984917	24992146	-	AT1G66960.4	cellular organisms	2680	42.61	2292	43.76	764	6825	2292	764	identical	same	MWRLKVGEGKGKDPYLFSSNNFVGRQTWEFDPKAGTREERTAVEEARRSFFDNRSRVKPSSDLLWKMQFLKEAKFEQVIPPVKIDGGEAITYEKATNALRRGVAFLSALQASDGHWPGEFTGPLCMLPPLVFCLYITGHLEEVFDAEHRKEMLRYIYCHQNEDGGWGFHIESKSIMFTTTLNYICLRILGVGPDGGLENACKRARQWILSHGGVIYIPCWGKVWLSVLGIYDWSGVNPMPPEIWLLPYFLPIHLGKAFSYTRITYMPISYLYGKKFVGQITPLIMQLREELHLQPYEEINWNKARHLCAKEDKYYPHPLVQDLIWDALHTFVEPLLASWPINKLVRKKALQVAMKHIHYEDENSHYITIGCIEKNLCMLACWIDNPDGNHFKKHLSRIPDMMWVAEDGMKMQCFGSQLWMTGFAVQALLASDPRDETYDVLRRAHDYIKKSQVRDNPSGDFKSMYRHISKGGWTLSDRDHGWQVSDCTAEAAKCCMLLSTMPTDITGEKINLEQLYDSVNLMLSLQSENGGFTAWEPVRAYKWMELMNPTDLFANAMTEREYTECTSAVLQALVIFNQLYPDHRTKEITKSIEKAVQFIESKQLRDGSWYGSWGICFTYGTWFALCGLAAIGKTYNNCLSMRDGVHFLLNIQNEDGGWGESYMSCPEQRYIPLEGNRSNVVQTAWAMMALIHAGQAKRDLIPLHSAAKFIITSQLENGDFPQQELLGASMSTCMLHYSTYKDIFPPWALAEYRKAAFIHHADL*	MWRLKVGEGKGKDPYLFSSNNFVGRQTWEFDPKAGTREERTAVEEARRSFFDNRSRVKPSSDLLWKMQFLKEAKFEQVIPPVKIDGGEAITYEKATNALRRGVAFLSALQASDGHWPGEFTGPLCMLPPLVFCLYITGHLEEVFDAEHRKEMLRYIYCHQNEDGGWGFHIESKSIMFTTTLNYICLRILGVGPDGGLENACKRARQWILSHGGVIYIPCWGKVWLSVLGIYDWSGVNPMPPEIWLLPYFLPIHLGKAFSYTRITYMPISYLYGKKFVGQITPLIMQLREELHLQPYEEINWNKARHLCAKEDKYYPHPLVQDLIWDALHTFVEPLLASWPINKLVRKKALQVAMKHIHYEDENSHYITIGCIEKNLCMLACWIDNPDGNHFKKHLSRIPDMMWVAEDGMKMQCFGSQLWMTGFAVQALLASDPRDETYDVLRRAHDYIKKSQVRDNPSGDFKSMYRHISKGGWTLSDRDHGWQVSDCTAEAAKCCMLLSTMPTDITGEKINLEQLYDSVNLMLSLQSENGGFTAWEPVRAYKWMELMNPTDLFANAMTEREYTECTSAVLQALVIFNQLYPDHRTKEITKSIEKAVQFIESKQLRDGSWYGSWGICFTYGTWFALCGLAAIGKTYNNCLSMRDGVHFLLNIQNEDGGWGESYMSCPEQRYIPLEGNRSNVVQTAWAMMALIHAGQAKRDLIPLHSAAKFIITSQLENGDFPQQELLGASMSTCMLHYSTYKDIFPPWALAEYRKAAFIHHADL*
DI.1G8889.9	cellular_organisms	3098	41.58	2373	43.53	791	1	24984917	24992146	-	AT1G66960.1	cellular organisms	2713	41.98	2292	43.76	764	4891	2275	764	homologous	same	MKKTWRLVEAGYHLYETLNSPIHRIIIMWRLKVGEGKGKDPYLFSSNNFVGRQTWEFDPKAGTREERTAVEEARRSFFDNRSRVKPSSDLLWKMQFLKEAKFEQVIPPVKIDGGEAITYEKATNALRRGVAFLSALQASDGHWPGEFTGPLCMLPPLVFCLYITGHLEEVFDAEHRKEMLRYIYCHQNEDGGWGFHIESKSIMFTTTLNYICLRILGVGPDGGLENACKRARQWILSHGGVIYIPCWGKVWLSVLGIYDWSGVNPMPPEIWLLPYFLPIHLGKAFSYTRITYMPISYLYGKKFVGQITPLIMQLREELHLQPYEEINWNKARHLCAKEDKYYPHPLVQDLIWDALHTFVEPLLASWPINKLVRKKALQVAMKHIHYEDENSHYITIGCIEKNLCMLACWIDNPDGNHFKKHLSRIPDMMWVAEDGMKMQCFGSQLWMTGFAVQALLASDPRDETYDVLRRAHDYIKKSQVRDNPSGDFKSMYRHISKGGWTLSDRDHGWQVSDCTAEAAKCCMLLSTMPTDITGEKINLEQLYDSVNLMLSLQSENGGFTAWEPVRAYKWMELMNPTDLFANAMTEREYTECTSAVLQALVIFNQLYPDHRTKEITKSIEKAVQFIESKQLRDGSWYGSWGICFTYGTWFALCGLAAIGKTYNNCLSMRDGVHFLLNIQNEDGGWGESYMSCPEQRYIPLEGNRSNVVQTAWAMMALIHAGQAKRDLIPLHSAAKFIITSQLENGDFPQQELLGASMSTCMLHYSTYKDIFPPWALAEYRKAAFIHHADL*	MWRLKVGEGKGKDPYLFSSNNFVGRQTWEFDPKAGTREERTAVEEARRSFFDNRSRVKPSSDLLWKMQFLKEAKFEQVIPPVKIDGGEAITYEKATNALRRGVAFLSALQASDGHWPGEFTGPLCMLPPLVFCLYITGHLEEVFDAEHRKEMLRYIYCHQNEDGGWGFHIESKSIMFTTTLNYICLRILGVGPDGGLENACKRARQWILSHGGVIYIPCWGKVWLSVLGIYDWSGVNPMPPEIWLLPYFLPIHLGKAFSYTRITYMPISYLYGKKFVGQITPLIMQLREELHLQPYEEINWNKARHLCAKEDKYYPHPLVQDLIWDALHTFVEPLLASWPINKLVRKKALQVAMKHIHYEDENSHYITIGCIEKNLCMLACWIDNPDGNHFKKHLSRIPDMMWVAEDGMKMQCFGSQLWMTGFAVQALLASDPRDETYDVLRRAHDYIKKSQVRDNPSGDFKSMYRHISKGGWTLSDRDHGWQVSDCTAEAAKCCMLLSTMPTDITGEKINLEQLYDSVNLMLSLQSENGGFTAWEPVRAYKWMELMNPTDLFANAMTEREYTECTSAVLQALVIFNQLYPDHRTKEITKSIEKAVQFIESKQLRDGSWYGSWGICFTYGTWFALCGLAAIGKTYNNCLSMRDGVHFLLNIQNEDGGWGESYMSCPEQRYIPLEGNRSNVVQTAWAMMALIHAGQAKRDLIPLHSAAKFIITSQLENGDFPQQELLGASMSTCMLHYSTYKDIFPPWALAEYRKAAFIHHADL*
DI.1G8889.9	cellular_organisms	3098	41.58	2373	43.53	791	1	24984917	24992146	-	AT1G66960.2	cellular organisms	2943	41.79	2319	43.64	773	7126	2301	791	homologous	same	MKKTWRLVEAGYHLYETLNSPIHRIIIMWRLKVGEGKGKDPYLFSSNNFVGRQTWEFDPKAGTREERTAVEEARRSFFDNRSRVKPSSDLLWKMQFLKEAKFEQVIPPVKIDGGEAITYEKATNALRRGVAFLSALQASDGHWPGEFTGPLCMLPPLVFCLYITGHLEEVFDAEHRKEMLRYIYCHQNEDGGWGFHIESKSIMFTTTLNYICLRILGVGPDGGLENACKRARQWILSHGGVIYIPCWGKVWLSVLGIYDWSGVNPMPPEIWLLPYFLPIHLGKAFSYTRITYMPISYLYGKKFVGQITPLIMQLREELHLQPYEEINWNKARHLCAKEDKYYPHPLVQDLIWDALHTFVEPLLASWPINKLVRKKALQVAMKHIHYEDENSHYITIGCIEKNLCMLACWIDNPDGNHFKKHLSRIPDMMWVAEDGMKMQCFGSQLWMTGFAVQALLASDPRDETYDVLRRAHDYIKKSQVRDNPSGDFKSMYRHISKGGWTLSDRDHGWQVSDCTAEAAKCCMLLSTMPTDITGEKINLEQLYDSVNLMLSLQSENGGFTAWEPVRAYKWMELMNPTDLFANAMTEREYTECTSAVLQALVIFNQLYPDHRTKEITKSIEKAVQFIESKQLRDGSWYGSWGICFTYGTWFALCGLAAIGKTYNNCLSMRDGVHFLLNIQNEDGGWGESYMSCPEQRYIPLEGNRSNVVQTAWAMMALIHAGQAKRDLIPLHSAAKFIITSQLENGDFPQQELLGASMSTCMLHYSTYKDIFPPWALAEYRKAAFIHHADL*	MKKTWRIIIMWRLKVGEGKGKDPYLFSSNNFVGRQTWEFDPKAGTREERTAVEEARRSFFDNRSRVKPSSDLLWKMQFLKEAKFEQVIPPVKIDGGEAITYEKATNALRRGVAFLSALQASDGHWPGEFTGPLCMLPPLVFCLYITGHLEEVFDAEHRKEMLRYIYCHQNEDGGWGFHIESKSIMFTTTLNYICLRILGVGPDGGLENACKRARQWILSHGGVIYIPCWGKVWLSVLGIYDWSGVNPMPPEIWLLPYFLPIHLGKAFSYTRITYMPISYLYGKKFVGQITPLIMQLREELHLQPYEEINWNKARHLCAKEDKYYPHPLVQDLIWDALHTFVEPLLASWPINKLVRKKALQVAMKHIHYEDENSHYITIGCIEKNLCMLACWIDNPDGNHFKKHLSRIPDMMWVAEDGMKMQCFGSQLWMTGFAVQALLASDPRDETYDVLRRAHDYIKKSQVRDNPSGDFKSMYRHISKGGWTLSDRDHGWQVSDCTAEAAKCCMLLSTMPTDITGEKINLEQLYDSVNLMLSLQSENGGFTAWEPVRAYKWMELMNPTDLFANAMTEREYTECTSAVLQALVIFNQLYPDHRTKEITKSIEKAVQFIESKQLRDGSWYGSWGICFTYGTWFALCGLAAIGKTYNNCLSMRDGVHFLLNIQNEDGGWGESYMSCPEQRYIPLEGNRSNVVQTAWAMMALIHAGQAKRDLIPLHSAAKFIITSQLENGDFPQQELLGASMSTCMLHYSTYKDIFPPWALAEYRKAAFIHHADL*
DI.1G8889.9	cellular_organisms	3098	41.58	2373	43.53	791	1	24984917	24992146	-	AT1G66960.3	cellular organisms	2650	42.3	2292	43.76	764	4939	2275	764	homologous	same	MKKTWRLVEAGYHLYETLNSPIHRIIIMWRLKVGEGKGKDPYLFSSNNFVGRQTWEFDPKAGTREERTAVEEARRSFFDNRSRVKPSSDLLWKMQFLKEAKFEQVIPPVKIDGGEAITYEKATNALRRGVAFLSALQASDGHWPGEFTGPLCMLPPLVFCLYITGHLEEVFDAEHRKEMLRYIYCHQNEDGGWGFHIESKSIMFTTTLNYICLRILGVGPDGGLENACKRARQWILSHGGVIYIPCWGKVWLSVLGIYDWSGVNPMPPEIWLLPYFLPIHLGKAFSYTRITYMPISYLYGKKFVGQITPLIMQLREELHLQPYEEINWNKARHLCAKEDKYYPHPLVQDLIWDALHTFVEPLLASWPINKLVRKKALQVAMKHIHYEDENSHYITIGCIEKNLCMLACWIDNPDGNHFKKHLSRIPDMMWVAEDGMKMQCFGSQLWMTGFAVQALLASDPRDETYDVLRRAHDYIKKSQVRDNPSGDFKSMYRHISKGGWTLSDRDHGWQVSDCTAEAAKCCMLLSTMPTDITGEKINLEQLYDSVNLMLSLQSENGGFTAWEPVRAYKWMELMNPTDLFANAMTEREYTECTSAVLQALVIFNQLYPDHRTKEITKSIEKAVQFIESKQLRDGSWYGSWGICFTYGTWFALCGLAAIGKTYNNCLSMRDGVHFLLNIQNEDGGWGESYMSCPEQRYIPLEGNRSNVVQTAWAMMALIHAGQAKRDLIPLHSAAKFIITSQLENGDFPQQELLGASMSTCMLHYSTYKDIFPPWALAEYRKAAFIHHADL*	MWRLKVGEGKGKDPYLFSSNNFVGRQTWEFDPKAGTREERTAVEEARRSFFDNRSRVKPSSDLLWKMQFLKEAKFEQVIPPVKIDGGEAITYEKATNALRRGVAFLSALQASDGHWPGEFTGPLCMLPPLVFCLYITGHLEEVFDAEHRKEMLRYIYCHQNEDGGWGFHIESKSIMFTTTLNYICLRILGVGPDGGLENACKRARQWILSHGGVIYIPCWGKVWLSVLGIYDWSGVNPMPPEIWLLPYFLPIHLGKAFSYTRITYMPISYLYGKKFVGQITPLIMQLREELHLQPYEEINWNKARHLCAKEDKYYPHPLVQDLIWDALHTFVEPLLASWPINKLVRKKALQVAMKHIHYEDENSHYITIGCIEKNLCMLACWIDNPDGNHFKKHLSRIPDMMWVAEDGMKMQCFGSQLWMTGFAVQALLASDPRDETYDVLRRAHDYIKKSQVRDNPSGDFKSMYRHISKGGWTLSDRDHGWQVSDCTAEAAKCCMLLSTMPTDITGEKINLEQLYDSVNLMLSLQSENGGFTAWEPVRAYKWMELMNPTDLFANAMTEREYTECTSAVLQALVIFNQLYPDHRTKEITKSIEKAVQFIESKQLRDGSWYGSWGICFTYGTWFALCGLAAIGKTYNNCLSMRDGVHFLLNIQNEDGGWGESYMSCPEQRYIPLEGNRSNVVQTAWAMMALIHAGQAKRDLIPLHSAAKFIITSQLENGDFPQQELLGASMSTCMLHYSTYKDIFPPWALAEYRKAAFIHHADL*
DI.1G8889.9	cellular_organisms	3098	41.58	2373	43.53	791	1	24984917	24992146	-	AT1G66960.4	cellular organisms	2680	42.61	2292	43.76	764	6825	2275	764	homologous	same	MKKTWRLVEAGYHLYETLNSPIHRIIIMWRLKVGEGKGKDPYLFSSNNFVGRQTWEFDPKAGTREERTAVEEARRSFFDNRSRVKPSSDLLWKMQFLKEAKFEQVIPPVKIDGGEAITYEKATNALRRGVAFLSALQASDGHWPGEFTGPLCMLPPLVFCLYITGHLEEVFDAEHRKEMLRYIYCHQNEDGGWGFHIESKSIMFTTTLNYICLRILGVGPDGGLENACKRARQWILSHGGVIYIPCWGKVWLSVLGIYDWSGVNPMPPEIWLLPYFLPIHLGKAFSYTRITYMPISYLYGKKFVGQITPLIMQLREELHLQPYEEINWNKARHLCAKEDKYYPHPLVQDLIWDALHTFVEPLLASWPINKLVRKKALQVAMKHIHYEDENSHYITIGCIEKNLCMLACWIDNPDGNHFKKHLSRIPDMMWVAEDGMKMQCFGSQLWMTGFAVQALLASDPRDETYDVLRRAHDYIKKSQVRDNPSGDFKSMYRHISKGGWTLSDRDHGWQVSDCTAEAAKCCMLLSTMPTDITGEKINLEQLYDSVNLMLSLQSENGGFTAWEPVRAYKWMELMNPTDLFANAMTEREYTECTSAVLQALVIFNQLYPDHRTKEITKSIEKAVQFIESKQLRDGSWYGSWGICFTYGTWFALCGLAAIGKTYNNCLSMRDGVHFLLNIQNEDGGWGESYMSCPEQRYIPLEGNRSNVVQTAWAMMALIHAGQAKRDLIPLHSAAKFIITSQLENGDFPQQELLGASMSTCMLHYSTYKDIFPPWALAEYRKAAFIHHADL*	MWRLKVGEGKGKDPYLFSSNNFVGRQTWEFDPKAGTREERTAVEEARRSFFDNRSRVKPSSDLLWKMQFLKEAKFEQVIPPVKIDGGEAITYEKATNALRRGVAFLSALQASDGHWPGEFTGPLCMLPPLVFCLYITGHLEEVFDAEHRKEMLRYIYCHQNEDGGWGFHIESKSIMFTTTLNYICLRILGVGPDGGLENACKRARQWILSHGGVIYIPCWGKVWLSVLGIYDWSGVNPMPPEIWLLPYFLPIHLGKAFSYTRITYMPISYLYGKKFVGQITPLIMQLREELHLQPYEEINWNKARHLCAKEDKYYPHPLVQDLIWDALHTFVEPLLASWPINKLVRKKALQVAMKHIHYEDENSHYITIGCIEKNLCMLACWIDNPDGNHFKKHLSRIPDMMWVAEDGMKMQCFGSQLWMTGFAVQALLASDPRDETYDVLRRAHDYIKKSQVRDNPSGDFKSMYRHISKGGWTLSDRDHGWQVSDCTAEAAKCCMLLSTMPTDITGEKINLEQLYDSVNLMLSLQSENGGFTAWEPVRAYKWMELMNPTDLFANAMTEREYTECTSAVLQALVIFNQLYPDHRTKEITKSIEKAVQFIESKQLRDGSWYGSWGICFTYGTWFALCGLAAIGKTYNNCLSMRDGVHFLLNIQNEDGGWGESYMSCPEQRYIPLEGNRSNVVQTAWAMMALIHAGQAKRDLIPLHSAAKFIITSQLENGDFPQQELLGASMSTCMLHYSTYKDIFPPWALAEYRKAAFIHHADL*
DI.1G8890.1	cellular_organisms	2770	41.44	2292	42.89	764	1	24992463	24996200	-	AT1G66970.1	cellular organisms	3006	40.62	2292	42.89	764	3737	2292	764	identical	same	MNSRPSNPTKLVIRSSTLLFCGVVLIHLFAAQIDAQRSTSRWQTLNGDAPLVIARGGFSGLYPDSSIAAYQLATLTSVADVVLWCDLQLTKDGLGICFPDLNLANASTIDRVYPNREKSYSVNGVTTKGWFPNDFSLTELQNFLLIRGILSRTDRFDGNGYLISTIEDVVTTLNREGFWLNVQHDAFYEQQNLSMSSFLLSVSRTVSIDFISSPEVNFFKKITGSFGRNGPTFVFQFLGKEDFEPTTNRTYGSILSNLTFVKTFASGILVPKSYILPLDDEQYLVPHTSLVQDAHKAGLQVYVSGFANDVDIAYNYSSDPVSEYLSFVDNGDFSVDGVLSDFPITASAAVDCFSHIGRNATKQVDFLVISKDGASGDYPGCTDLAYEKAIKDGADVIDCSVQMSSDGVPFCLRSIDLRNSIAALQNTFSNRSTSVPEISSVPGIFTFSLTWPEIQSLTPAISNPFRVYRIFRNPREKNSGKLISLSQFLDLAKTYTSLSGVLISVENAAYLREKQGLDVVQAVLDTLTEAGYSNGTTTTKVMIQSTNSSVLVDFKKQSKYETVYKIEETIGNIRDSAIEDIKKFANAVVINKDSVFPNSDSFLTGQTNVVERLQKSQLPVYVELFRNEFVSQAYDFFSDATVEINAYIYGAGINGTITEFPFTAARYKRNRCLGREEVPPYMLPVNPGGLLNVMSPLSLPPAQAPNQDFIEADVTEPPLSPVIAKAPTSTPGTPSTIAQAPSGQTRLKLSLLLSVFFLSLLLL*	MNSRPSNPTKLVIRSSTLLFCGVVLIHLFAAQIDAQRSTSRWQTLNGDAPLVIARGGFSGLYPDSSIAAYQLATLTSVADVVLWCDLQLTKDGLGICFPDLNLANASTIDRVYPNREKSYSVNGVTTKGWFPNDFSLTELQNFLLIRGILSRTDRFDGNGYLISTIEDVVTTLNREGFWLNVQHDAFYEQQNLSMSSFLLSVSRTVSIDFISSPEVNFFKKITGSFGRNGPTFVFQFLGKEDFEPTTNRTYGSILSNLTFVKTFASGILVPKSYILPLDDEQYLVPHTSLVQDAHKAGLQVYVSGFANDVDIAYNYSSDPVSEYLSFVDNGDFSVDGVLSDFPITASAAVDCFSHIGRNATKQVDFLVISKDGASGDYPGCTDLAYEKAIKDGADVIDCSVQMSSDGVPFCLRSIDLRNSIAALQNTFSNRSTSVPEISSVPGIFTFSLTWPEIQSLTPAISNPFRVYRIFRNPREKNSGKLISLSQFLDLAKTYTSLSGVLISVENAAYLREKQGLDVVQAVLDTLTEAGYSNGTTTTKVMIQSTNSSVLVDFKKQSKYETVYKIEETIGNIRDSAIEDIKKFANAVVINKDSVFPNSDSFLTGQTNVVERLQKSQLPVYVELFRNEFVSQAYDFFSDATVEINAYIYGAGINGTITEFPFTAARYKRNRCLGREEVPPYMLPVNPGGLLNVMSPLSLPPAQAPNQDFIEADVTEPPLSPVIAKAPTSTPGTPSTIAQAPSGQTRLKLSLLLSVFFLSLLLL*
DI.1G8890.1	cellular_organisms	2770	41.44	2292	42.89	764	1	24992463	24996200	-	AT1G66970.2	cellular organisms	2663	41.72	2358	42.66	786	3564	2284	786	homologous	same	MNSRPSNPTKLVIRSSTLLFCGVVLIHLFAAQIDAQRSTSRWQTLNGDAPLVIARGGFSGLYPDSSIAAYQLATLTSVADVVLWCDLQLTKDGLGICFPDLNLANASTIDRVYPNREKSYSVNGVTTKGWFPNDFSLTELQNFLLIRGILSRTDRFDGNGYLISTIEDVVTTLNREGFWLNVQHDAFYEQQNLSMSSFLLSVSRTVSIDFISSPEVNFFKKITGSFGRNGPTFVFQFLGKEDFEPTTNRTYGSILSNLTFVKTFASGILVPKSYILPLDDEQYLVPHTSLVQDAHKAGLQVYVSGFANDVDIAYNYSSDPVSEYLSFVDNGDFSVDGVLSDFPITASAAVDCFSHIGRNATKQVDFLVISKDGASGDYPGCTDLAYEKAIKDGADVIDCSVQMSSDGVPFCLRSIDLRNSIAALQNTFSNRSTSVPEISSVPGIFTFSLTWPEIQSLTPAISNPFRVYRIFRNPREKNSGKLISLSQFLDLAKTYTSLSGVLISVENAAYLREKQGLDVVQAVLDTLTEAGYSNGTTTTKVMIQSTNSSVLVDFKKQSKYETVYKIEETIGNIRDSAIEDIKKFANAVVINKDSVFPNSDSFLTGQTNVVERLQKSQLPVYVELFRNEFVSQAYDFFSDATVEINAYIYGAGINGTITEFPFTAARYKRNRCLGREEVPPYMLPVNPGGLLNVMSPLSLPPAQAPNQDFIEADVTEPPLSPVIAKAPTSTPGTPSTIAQAPSGQTRLKLSLLLSVFFLSLLLL*	MNSRPSNPTKLVIRSSTLLFCGVVLIHLFAAQIDAQRSTSRWQTLNGESCSHFISFFCALFPRKQENLCDAPLVIARGGFSGLYPDSSIAAYQLATLTSVADVVLWCDLQLTKDGLGICFPDLNLANASTIDRVYPNREKSYSVNGVTTKGWFPNDFSLTELQNFLLIRGILSRTDRFDGNGYLISTIEDVVTTLNREGFWLNVQHDAFYEQQNLSMSSFLLSVSRTVSIDFISSPEVNFFKKITGSFGRNGPTFVFQFLGKEDFEPTTNRTYGSILSNLTFVKTFASGILVPKSYILPLDDEQYLVPHTSLVQDAHKAGLQVYVSGFANDVDIAYNYSSDPVSEYLSFVDNGDFSVDGVLSDFPITASAAVDCFSHIGRNATKQVDFLVISKDGASGDYPGCTDLAYEKAIKDGADVIDCSVQMSSDGVPFCLRSIDLRNSIAALQNTFSNRSTSVPEISSVPGIFTFSLTWPEIQSLTPAISNPFRVYRIFRNPREKNSGKLISLSQFLDLAKTYTSLSGVLISVENAAYLREKQGLDVVQAVLDTLTEAGYSNGTTTTKVMIQSTNSSVLVDFKKQSKYETVYKIEETIGNIRDSAIEDIKKFANAVVINKDSVFPNSDSFLTGQTNVVERLQKSQLPVYVELFRNEFVSQAYDFFSDATVEINAYIYGAGINGTITEFPFTAARYKRNRCLGREEVPPYMLPVNPGGLLNVMSPLSLPPAQAPNQDFIEADVTEPPLSPVIAKAPTSTPGTPSTIAQAPSGQTRLKLSLLLSVFFLSLLLL*
DI.1G8890.1	cellular_organisms	2770	41.44	2292	42.89	764	1	24992463	24996200	-	AT1G66970.3	cellular organisms	3029	40.57	1710	43.27	570	3737	1704	570	homologous	same	MNSRPSNPTKLVIRSSTLLFCGVVLIHLFAAQIDAQRSTSRWQTLNGDAPLVIARGGFSGLYPDSSIAAYQLATLTSVADVVLWCDLQLTKDGLGICFPDLNLANASTIDRVYPNREKSYSVNGVTTKGWFPNDFSLTELQNFLLIRGILSRTDRFDGNGYLISTIEDVVTTLNREGFWLNVQHDAFYEQQNLSMSSFLLSVSRTVSIDFISSPEVNFFKKITGSFGRNGPTFVFQFLGKEDFEPTTNRTYGSILSNLTFVKTFASGILVPKSYILPLDDEQYLVPHTSLVQDAHKAGLQVYVSGFANDVDIAYNYSSDPVSEYLSFVDNGDFSVDGVLSDFPITASAAVDCFSHIGRNATKQVDFLVISKDGASGDYPGCTDLAYEKAIKDGADVIDCSVQMSSDGVPFCLRSIDLRNSIAALQNTFSNRSTSVPEISSVPGIFTFSLTWPEIQSLTPAISNPFRVYRIFRNPREKNSGKLISLSQFLDLAKTYTSLSGVLISVENAAYLREKQGLDVVQAVLDTLTEAGYSNGTTTTKVMIQSTNSSVLVDFKKQSKYETVYKIEETIGNIRDSAIEDIKKFANAVVINKDSVFPNSDSFLTGQTNVVERLQKSQLPVYVELFRNEFVSQAYDFFSDATVEINAYIYGAGINGTITEFPFTAARYKRNRCLGREEVPPYMLPVNPGGLLNVMSPLSLPPAQAPNQDFIEADVTEPPLSPVIAKAPTSTPGTPSTIAQAPSGQTRLKLSLLLSVFFLSLLLL*	MSSFLLSVSRTVSIDFISSPEVNFFKKITGSFGRNGPTFVFQFLGKEDFEPTTNRTYGSILSNLTFVKTFASGILVPKSYILPLDDEQYLVPHTSLVQDAHKAGLQVYVSGFANDVDIAYNYSSDPVSEYLSFVDNGDFSVDGVLSDFPITASAAVDCFSHIGRNATKQVDFLVISKDGASGDYPGCTDLAYEKAIKDGADVIDCSVQMSSDGVPFCLRSIDLRNSIAALQNTFSNRSTSVPEISSVPGIFTFSLTWPEIQSLTPAISNPFRVYRIFRNPREKNSGKLISLSQFLDLAKTYTSLSGVLISVENAAYLREKQGLDVVQAVLDTLTEAGYSNGTTTTKVMIQSTNSSVLVDFKKQSKYETVYKIEETIGNIRDSAIEDIKKFANAVVINKDSVFPNSDSFLTGQTNVVERLQKSQLPVYVELFRNEFVSQAYDFFSDATVEINAYIYGAGINGTITEFPFTAARYKRNRCLGREEVPPYMLPVNPGGLLNVMSPLSLPPAQAPNQDFIEADVTEPPLSPVIAKAPTSTPGTPSTIAQAPSGQTRLKLSLLLSVFFLSLLLL*
DI.1G8891.1	cellular_organisms	3958	38.96	3357	40.87	1119	1	24997338	25002409	-	AT1G66980.1	cellular organisms	3903	38.89	3357	40.87	1119	4901	3357	1119	identical	same	MNSQQSTRTKQMLQQSSTHLLCGVVLLQLFAAQVDAQRSTSPWQTLSGDAPLVIARGGFSGLFPDSSLAAYQFAMVVSVADVVLWCDVQLTKDGHGICFPDLNLANASNSEEVYPNRQKSYPVNGVTTKGWFPIDFSLTELQKVLFSLIRGILSRSGKFDENGYSISTVQNVATQMKPALFWLNVQHDEFYEQHNLSMSSFLLSTSRTVSIDFISSPEVNFFRKIAGGFGNNGPSFVFQFMGKEDFEPTTNRTYGSILSNLSFVKTFASGILVPKSYILPLDDKQYLLPHTSLVQDAHKAGLKLYASGFANDVDIAYNYSWDPVSEYLSFVDNGNFSVDGMLSDFPLTASASVDCFSHIGRNATKQVDFLVISKNGASGEYPGCTKLAYEKAIKDGSDVIDCPVQMSSDGIPFCSSSIDLVNSTTVGQTHLRNRSIIVPEISSVAGIFTFSLTWHEIQSLTPAISNPFRENGMSRNPNERNSGNLISLYEFLNLAKNSTSLSGILISLENVVYLREKKGLDVVKVVLNRLTETGYIVGTLKVMIQSTTRLVLVDFKNQSTYKTVYKIKETIGNITDSAIEDIKKFANAVVINKASVFPNSDSFLTGQTTNVLERLQKFQLPVYVELFQNEFVSQPFDFFADETVEINAYIFGAGINGTITEFPYTAARYKRNRCLGREEVPPYMLPVNPGGVLTLISTSSLPPAQDPNPIFTHDDVTEPPLPPVIAKSPTSTLGTPSTIAKPLRNFLKVIRIVSWSVAGVVLFLVLLTLVFCFHRKRETRLRQQKLKALIPLEHYTYAQVKRITKSFAEVVGRGGFGIVYKGTLSDGRVVAVKVLKDTKGNGEDFINEVATMSRTSHLNIVSLLGFCSEGSKRAIIYEFLENGSLDKFILGKTSVNMDWTALYRIALGVAHGLEYLHHSCKTRIVHFDIKPQNVLLDDSFCPKVSDFGLAKLCEKKESILSMLDTRGTIGYIAPEMISRVYGNVSHKSDVYSYGMLVLEIIGARNKEKANQACASNTSSMYFPEWVYRDLESCKSGRHIEDGINSEEDELAKKMTLVGLWCIQPSPVDRPAMNRVVEMMEGSLEALEVPPRPVLQQIPISNLHESSILSEDVSVYTEG*	MNSQQSTRTKQMLQQSSTHLLCGVVLLQLFAAQVDAQRSTSPWQTLSGDAPLVIARGGFSGLFPDSSLAAYQFAMVVSVADVVLWCDVQLTKDGHGICFPDLNLANASNSEEVYPNRQKSYPVNGVTTKGWFPIDFSLTELQKVLFSLIRGILSRSGKFDENGYSISTVQNVATQMKPALFWLNVQHDEFYEQHNLSMSSFLLSTSRTVSIDFISSPEVNFFRKIAGGFGNNGPSFVFQFMGKEDFEPTTNRTYGSILSNLSFVKTFASGILVPKSYILPLDDKQYLLPHTSLVQDAHKAGLKLYASGFANDVDIAYNYSWDPVSEYLSFVDNGNFSVDGMLSDFPLTASASVDCFSHIGRNATKQVDFLVISKNGASGEYPGCTKLAYEKAIKDGSDVIDCPVQMSSDGIPFCSSSIDLVNSTTVGQTHLRNRSIIVPEISSVAGIFTFSLTWHEIQSLTPAISNPFRENGMSRNPNERNSGNLISLYEFLNLAKNSTSLSGILISLENVVYLREKKGLDVVKVVLNRLTETGYIVGTLKVMIQSTTRLVLVDFKNQSTYKTVYKIKETIGNITDSAIEDIKKFANAVVINKASVFPNSDSFLTGQTTNVLERLQKFQLPVYVELFQNEFVSQPFDFFADETVEINAYIFGAGINGTITEFPYTAARYKRNRCLGREEVPPYMLPVNPGGVLTLISTSSLPPAQDPNPIFTHDDVTEPPLPPVIAKSPTSTLGTPSTIAKPLRNFLKVIRIVSWSVAGVVLFLVLLTLVFCFHRKRETRLRQQKLKALIPLEHYTYAQVKRITKSFAEVVGRGGFGIVYKGTLSDGRVVAVKVLKDTKGNGEDFINEVATMSRTSHLNIVSLLGFCSEGSKRAIIYEFLENGSLDKFILGKTSVNMDWTALYRIALGVAHGLEYLHHSCKTRIVHFDIKPQNVLLDDSFCPKVSDFGLAKLCEKKESILSMLDTRGTIGYIAPEMISRVYGNVSHKSDVYSYGMLVLEIIGARNKEKANQACASNTSSMYFPEWVYRDLESCKSGRHIEDGINSEEDELAKKMTLVGLWCIQPSPVDRPAMNRVVEMMEGSLEALEVPPRPVLQQIPISNLHESSILSEDVSVYTEG*
DI.1G8891.1	cellular_organisms	3958	38.96	3357	40.87	1119	1	24997338	25002409	-	AT1G66980.2	cellular organisms	3990	38.8	3444	40.71	1148	4901	3347	1148	homologous	same	MNSQQSTRTKQMLQQSSTHLLCGVVLLQLFAAQVDAQRSTSPWQTLSGDAPLVIARGGFSGLFPDSSLAAYQFAMVVSVADVVLWCDVQLTKDGHGICFPDLNLANASNSEEVYPNRQKSYPVNGVTTKGWFPIDFSLTELQKVLFSLIRGILSRSGKFDENGYSISTVQNVATQMKPALFWLNVQHDEFYEQHNLSMSSFLLSTSRTVSIDFISSPEVNFFRKIAGGFGNNGPSFVFQFMGKEDFEPTTNRTYGSILSNLSFVKTFASGILVPKSYILPLDDKQYLLPHTSLVQDAHKAGLKLYASGFANDVDIAYNYSWDPVSEYLSFVDNGNFSVDGMLSDFPLTASASVDCFSHIGRNATKQVDFLVISKNGASGEYPGCTKLAYEKAIKDGSDVIDCPVQMSSDGIPFCSSSIDLVNSTTVGQTHLRNRSIIVPEISSVAGIFTFSLTWHEIQSLTPAISNPFRENGMSRNPNERNSGNLISLYEFLNLAKNSTSLSGILISLENVVYLREKKGLDVVKVVLNRLTETGYIVGTLKVMIQSTTRLVLVDFKNQSTYKTVYKIKETIGNITDSAIEDIKKFANAVVINKASVFPNSDSFLTGQTTNVLERLQKFQLPVYVELFQNEFVSQPFDFFADETVEINAYIFGAGINGTITEFPYTAARYKRNRCLGREEVPPYMLPVNPGGVLTLISTSSLPPAQDPNPIFTHDDVTEPPLPPVIAKSPTSTLGTPSTIAKPLRNFLKVIRIVSWSVAGVVLFLVLLTLVFCFHRKRETRLRQQKLKALIPLEHYTYAQVKRITKSFAEVVGRGGFGIVYKGTLSDGRVVAVKVLKDTKGNGEDFINEVATMSRTSHLNIVSLLGFCSEGSKRAIIYEFLENGSLDKFILGKTSVNMDWTALYRIALGVAHGLEYLHHSCKTRIVHFDIKPQNVLLDDSFCPKVSDFGLAKLCEKKESILSMLDTRGTIGYIAPEMISRVYGNVSHKSDVYSYGMLVLEIIGARNKEKANQACASNTSSMYFPEWVYRDLESCKSGRHIEDGINSEEDELAKKMTLVGLWCIQPSPVDRPAMNRVVEMMEGSLEALEVPPRPVLQQIPISNLHESSILSEDVSVYTEG*	MNSQQSTRTKQMLQQSSTHLLCGVVLLQLFAAQVDAQRSTSPWQTLSGDAPLVIARGGFSGLFPDSSLAAYQFAMVVSVADVVLWCDVQLTKDGHGICFPDLNLANASNSEEVYPNRQKSYPVNGVTTKGWFPIDFSLTELQKVLFSLIRGILSRSGKFDENGYSISTVQNVATQMKPALFWLNVQHDEFYEQHNLSMSSFLLSTSRTVSIDFISSPEVNFFRKIAGGFGNNGPSFVFQFMGKEDFEPTTNRTYGSILSNLSFVKTFASGILVPKSYILPLDDKQYLLPHTSLVQDAHKAGLKLYASGFANDVDIAYNYSWDPVSEYLSFVDNGNFSVDGMLSDFPLTASASVDCFSHIGRNATKQGNECNLLYISFLFLLIEQKHYHLPMVRASVDFLVISKNGASGEYPGCTKLAYEKAIKDGSDVIDCPVQMSSDGIPFCSSSIDLVNSTTVGQTHLRNRSIIVPEISSVAGIFTFSLTWHEIQSLTPAISNPFRENGMSRNPNERNSGNLISLYEFLNLAKNSTSLSGILISLENVVYLREKKGLDVVKVVLNRLTETGYIVGTLKVMIQSTTRLVLVDFKNQSTYKTVYKIKETIGNITDSAIEDIKKFANAVVINKASVFPNSDSFLTGQTTNVLERLQKFQLPVYVELFQNEFVSQPFDFFADETVEINAYIFGAGINGTITEFPYTAARYKRNRCLGREEVPPYMLPVNPGGVLTLISTSSLPPAQDPNPIFTHDDVTEPPLPPVIAKSPTSTLGTPSTIAKPLRNFLKVIRIVSWSVAGVVLFLVLLTLVFCFHRKRETRLRQQKLKALIPLEHYTYAQVKRITKSFAEVVGRGGFGIVYKGTLSDGRVVAVKVLKDTKGNGEDFINEVATMSRTSHLNIVSLLGFCSEGSKRAIIYEFLENGSLDKFILGKTSVNMDWTALYRIALGVAHGLEYLHHSCKTRIVHFDIKPQNVLLDDSFCPKVSDFGLAKLCEKKESILSMLDTRGTIGYIAPEMISRVYGNVSHKSDVYSYGMLVLEIIGARNKEKANQACASNTSSMYFPEWVYRDLESCKSGRHIEDGINSEEDELAKKMTLVGLWCIQPSPVDRPAMNRVVEMMEGSLEALEVPPRPVLQQIPISNLHESSILSEDVSVYTEG*
DI.1G8891.1	cellular_organisms	3958	38.96	3357	40.87	1119	1	24997338	25002409	-	AT1G66980.3	cellular organisms	3984	38.76	3438	40.66	1146	4901	3347	1146	homologous	same	MNSQQSTRTKQMLQQSSTHLLCGVVLLQLFAAQVDAQRSTSPWQTLSGDAPLVIARGGFSGLFPDSSLAAYQFAMVVSVADVVLWCDVQLTKDGHGICFPDLNLANASNSEEVYPNRQKSYPVNGVTTKGWFPIDFSLTELQKVLFSLIRGILSRSGKFDENGYSISTVQNVATQMKPALFWLNVQHDEFYEQHNLSMSSFLLSTSRTVSIDFISSPEVNFFRKIAGGFGNNGPSFVFQFMGKEDFEPTTNRTYGSILSNLSFVKTFASGILVPKSYILPLDDKQYLLPHTSLVQDAHKAGLKLYASGFANDVDIAYNYSWDPVSEYLSFVDNGNFSVDGMLSDFPLTASASVDCFSHIGRNATKQVDFLVISKNGASGEYPGCTKLAYEKAIKDGSDVIDCPVQMSSDGIPFCSSSIDLVNSTTVGQTHLRNRSIIVPEISSVAGIFTFSLTWHEIQSLTPAISNPFRENGMSRNPNERNSGNLISLYEFLNLAKNSTSLSGILISLENVVYLREKKGLDVVKVVLNRLTETGYIVGTLKVMIQSTTRLVLVDFKNQSTYKTVYKIKETIGNITDSAIEDIKKFANAVVINKASVFPNSDSFLTGQTTNVLERLQKFQLPVYVELFQNEFVSQPFDFFADETVEINAYIFGAGINGTITEFPYTAARYKRNRCLGREEVPPYMLPVNPGGVLTLISTSSLPPAQDPNPIFTHDDVTEPPLPPVIAKSPTSTLGTPSTIAKPLRNFLKVIRIVSWSVAGVVLFLVLLTLVFCFHRKRETRLRQQKLKALIPLEHYTYAQVKRITKSFAEVVGRGGFGIVYKGTLSDGRVVAVKVLKDTKGNGEDFINEVATMSRTSHLNIVSLLGFCSEGSKRAIIYEFLENGSLDKFILGKTSVNMDWTALYRIALGVAHGLEYLHHSCKTRIVHFDIKPQNVLLDDSFCPKVSDFGLAKLCEKKESILSMLDTRGTIGYIAPEMISRVYGNVSHKSDVYSYGMLVLEIIGARNKEKANQACASNTSSMYFPEWVYRDLESCKSGRHIEDGINSEEDELAKKMTLVGLWCIQPSPVDRPAMNRVVEMMEGSLEALEVPPRPVLQQIPISNLHESSILSEDVSVYTEG*	MNSQQSTRTKQMLQQSSTHLLCGVVLLQLFAAQVDAQRSTSPWQTLSGDAPLVIARGGFSGLFPDSSLAAYQFAMVVSVADVVLWCDVQLTKDGHGICFPDLNLANASNSEEVYPNRQKSYPVNGVTTKGWFPIDFSLTELQKVLFSLIRGILSRSGKFDENGYSISTVQNVATQMKPALFWLNVQHDEFYEQHNLSMSSFLLSTSRTVSIDFISSPEVNFFRKIAGGFGNNGPSFVFQFMGKEDFEPTTNRTYGSILSNLSFVKTFASGILVPKSYILPLDDKQYLLPHTSLVQDAHKAGLKLYASGFANDVDIAYNYSWDPVSEYLSFVDNGNFSVDGMLSDFPLTASASVDCFSHIGRNATKQVDFLVISKNGASGEYPGCTKLAYEKAIKDGSDVIDCPVQMSSDGIPFCSSSIDLVNSTTVGQTHLRNRSIIVPEISSVAGIFTFSLTWHEIQSLTPAISNPFRENGMSRNPNERNSGNLISLYEFLNLAKNSTSLSGILISLENVVYLREKKGLDVVKVVLNRLTETGYIVGTLKVMIQSTTRLVLVDFKNQSTYKTVYKIKETIGNITDSAIEDIKKFANAVVINKASVFPNSDSFLTGQTTNVLERLQKFQLPVYVELFQNEFVSQPFDFFADETVEINAYIFGAGINGTITEFPYTAARYKRNRCLGREEVPPYMLPVNPGGVLTLISTSSLPPAQDPNPIFTHDDVTEPPLPPVIAKSPTSTLGTPSTIAKPLSLFITFLLLLDQVWFHSDNFFLLNGCTGNFLKVIRIVSWSVAGVVLFLVLLTLVFCFHRKRETRLRQQKLKALIPLEHYTYAQVKRITKSFAEVVGRGGFGIVYKGTLSDGRVVAVKVLKDTKGNGEDFINEVATMSRTSHLNIVSLLGFCSEGSKRAIIYEFLENGSLDKFILGKTSVNMDWTALYRIALGVAHGLEYLHHSCKTRIVHFDIKPQNVLLDDSFCPKVSDFGLAKLCEKKESILSMLDTRGTIGYIAPEMISRVYGNVSHKSDVYSYGMLVLEIIGARNKEKANQACASNTSSMYFPEWVYRDLESCKSGRHIEDGINSEEDELAKKMTLVGLWCIQPSPVDRPAMNRVVEMMEGSLEALEVPPRPVLQQIPISNLHESSILSEDVSVYTEG*
DI.1G8891.1	cellular_organisms	3958	38.96	3357	40.87	1119	1	24997338	25002409	-	AT1G66980.4	cellular organisms	3852	38.79	3306	40.77	1102	4901	3296	1119	homologous	same	MNSQQSTRTKQMLQQSSTHLLCGVVLLQLFAAQVDAQRSTSPWQTLSGDAPLVIARGGFSGLFPDSSLAAYQFAMVVSVADVVLWCDVQLTKDGHGICFPDLNLANASNSEEVYPNRQKSYPVNGVTTKGWFPIDFSLTELQKVLFSLIRGILSRSGKFDENGYSISTVQNVATQMKPALFWLNVQHDEFYEQHNLSMSSFLLSTSRTVSIDFISSPEVNFFRKIAGGFGNNGPSFVFQFMGKEDFEPTTNRTYGSILSNLSFVKTFASGILVPKSYILPLDDKQYLLPHTSLVQDAHKAGLKLYASGFANDVDIAYNYSWDPVSEYLSFVDNGNFSVDGMLSDFPLTASASVDCFSHIGRNATKQVDFLVISKNGASGEYPGCTKLAYEKAIKDGSDVIDCPVQMSSDGIPFCSSSIDLVNSTTVGQTHLRNRSIIVPEISSVAGIFTFSLTWHEIQSLTPAISNPFRENGMSRNPNERNSGNLISLYEFLNLAKNSTSLSGILISLENVVYLREKKGLDVVKVVLNRLTETGYIVGTLKVMIQSTTRLVLVDFKNQSTYKTVYKIKETIGNITDSAIEDIKKFANAVVINKASVFPNSDSFLTGQTTNVLERLQKFQLPVYVELFQNEFVSQPFDFFADETVEINAYIFGAGINGTITEFPYTAARYKRNRCLGREEVPPYMLPVNPGGVLTLISTSSLPPAQDPNPIFTHDDVTEPPLPPVIAKSPTSTLGTPSTIAKPLRNFLKVIRIVSWSVAGVVLFLVLLTLVFCFHRKRETRLRQQKLKALIPLEHYTYAQVKRITKSFAEVVGRGGFGIVYKGTLSDGRVVAVKVLKDTKGNGEDFINEVATMSRTSHLNIVSLLGFCSEGSKRAIIYEFLENGSLDKFILGKTSVNMDWTALYRIALGVAHGLEYLHHSCKTRIVHFDIKPQNVLLDDSFCPKVSDFGLAKLCEKKESILSMLDTRGTIGYIAPEMISRVYGNVSHKSDVYSYGMLVLEIIGARNKEKANQACASNTSSMYFPEWVYRDLESCKSGRHIEDGINSEEDELAKKMTLVGLWCIQPSPVDRPAMNRVVEMMEGSLEALEVPPRPVLQQIPISNLHESSILSEDVSVYTEG*	MNSQQSTRTKQMLQQSSTHLLCGVVLLQLFAAQVDAQRSTSPWQTLSDSSLAAYQFAMVVSVADVVLWCDVQLTKDGHGICFPDLNLANASNSEEVYPNRQKSYPVNGVTTKGWFPIDFSLTELQKVLFSLIRGILSRSGKFDENGYSISTVQNVATQMKPALFWLNVQHDEFYEQHNLSMSSFLLSTSRTVSIDFISSPEVNFFRKIAGGFGNNGPSFVFQFMGKEDFEPTTNRTYGSILSNLSFVKTFASGILVPKSYILPLDDKQYLLPHTSLVQDAHKAGLKLYASGFANDVDIAYNYSWDPVSEYLSFVDNGNFSVDGMLSDFPLTASASVDCFSHIGRNATKQVDFLVISKNGASGEYPGCTKLAYEKAIKDGSDVIDCPVQMSSDGIPFCSSSIDLVNSTTVGQTHLRNRSIIVPEISSVAGIFTFSLTWHEIQSLTPAISNPFRENGMSRNPNERNSGNLISLYEFLNLAKNSTSLSGILISLENVVYLREKKGLDVVKVVLNRLTETGYIVGTLKVMIQSTTRLVLVDFKNQSTYKTVYKIKETIGNITDSAIEDIKKFANAVVINKASVFPNSDSFLTGQTTNVLERLQKFQLPVYVELFQNEFVSQPFDFFADETVEINAYIFGAGINGTITEFPYTAARYKRNRCLGREEVPPYMLPVNPGGVLTLISTSSLPPAQDPNPIFTHDDVTEPPLPPVIAKSPTSTLGTPSTIAKPLRNFLKVIRIVSWSVAGVVLFLVLLTLVFCFHRKRETRLRQQKLKALIPLEHYTYAQVKRITKSFAEVVGRGGFGIVYKGTLSDGRVVAVKVLKDTKGNGEDFINEVATMSRTSHLNIVSLLGFCSEGSKRAIIYEFLENGSLDKFILGKTSVNMDWTALYRIALGVAHGLEYLHHSCKTRIVHFDIKPQNVLLDDSFCPKVSDFGLAKLCEKKESILSMLDTRGTIGYIAPEMISRVYGNVSHKSDVYSYGMLVLEIIGARNKEKANQACASNTSSMYFPEWVYRDLESCKSGRHIEDGINSEEDELAKKMTLVGLWCIQPSPVDRPAMNRVVEMMEGSLEALEVPPRPVLQQIPISNLHESSILSEDVSVYTEG*
DI.1G8891.2	cellular_organisms	3836	38.97	2637	40.88	879	1	24997338	25002409	-	AT1G66980.1	cellular organisms	3903	38.89	3357	40.87	1119	4901	2629	879	homologous	same	MGKEDFEPTTNRTYGSILSNLSFVKTFASGILVPKSYILPLDDKQYLLPHTSLVQDAHKAGLKLYASGFANDVDIAYNYSWDPVSEYLSFVDNGNFSVDGMLSDFPLTASASVDCFSHIGRNATKQVDFLVISKNGASGEYPGCTKLAYEKAIKDGSDVIDCPVQMSSDGIPFCSSSIDLVNSTTVGQTHLRNRSIIVPEISSVAGIFTFSLTWHEIQSLTPAISNPFRENGMSRNPNERNSGNLISLYEFLNLAKNSTSLSGILISLENVVYLREKKGLDVVKVVLNRLTETGYIVGTLKVMIQSTTRLVLVDFKNQSTYKTVYKIKETIGNITDSAIEDIKKFANAVVINKASVFPNSDSFLTGQTTNVLERLQKFQLPVYVELFQNEFVSQPFDFFADETVEINAYIFGAGINGTITEFPYTAARYKRNRCLGREEVPPYMLPVNPGGVLTLISTSSLPPAQDPNPIFTHDDVTEPPLPPVIAKSPTSTLGTPSTIAKPLRNFLKVIRIVSWSVAGVVLFLVLLTLVFCFHRKRETRLRQQKLKALIPLEHYTYAQVKRITKSFAEVVGRGGFGIVYKGTLSDGRVVAVKVLKDTKGNGEDFINEVATMSRTSHLNIVSLLGFCSEGSKRAIIYEFLENGSLDKFILGKTSVNMDWTALYRIALGVAHGLEYLHHSCKTRIVHFDIKPQNVLLDDSFCPKVSDFGLAKLCEKKESILSMLDTRGTIGYIAPEMISRVYGNVSHKSDVYSYGMLVLEIIGARNKEKANQACASNTSSMYFPEWVYRDLESCKSGRHIEDGINSEEDELAKKMTLVGLWCIQPSPVDRPAMNRVVEMMEGSLEALEVPPRPVLQQIPISNLHESSILSEDVSVYTEG*	MNSQQSTRTKQMLQQSSTHLLCGVVLLQLFAAQVDAQRSTSPWQTLSGDAPLVIARGGFSGLFPDSSLAAYQFAMVVSVADVVLWCDVQLTKDGHGICFPDLNLANASNSEEVYPNRQKSYPVNGVTTKGWFPIDFSLTELQKVLFSLIRGILSRSGKFDENGYSISTVQNVATQMKPALFWLNVQHDEFYEQHNLSMSSFLLSTSRTVSIDFISSPEVNFFRKIAGGFGNNGPSFVFQFMGKEDFEPTTNRTYGSILSNLSFVKTFASGILVPKSYILPLDDKQYLLPHTSLVQDAHKAGLKLYASGFANDVDIAYNYSWDPVSEYLSFVDNGNFSVDGMLSDFPLTASASVDCFSHIGRNATKQVDFLVISKNGASGEYPGCTKLAYEKAIKDGSDVIDCPVQMSSDGIPFCSSSIDLVNSTTVGQTHLRNRSIIVPEISSVAGIFTFSLTWHEIQSLTPAISNPFRENGMSRNPNERNSGNLISLYEFLNLAKNSTSLSGILISLENVVYLREKKGLDVVKVVLNRLTETGYIVGTLKVMIQSTTRLVLVDFKNQSTYKTVYKIKETIGNITDSAIEDIKKFANAVVINKASVFPNSDSFLTGQTTNVLERLQKFQLPVYVELFQNEFVSQPFDFFADETVEINAYIFGAGINGTITEFPYTAARYKRNRCLGREEVPPYMLPVNPGGVLTLISTSSLPPAQDPNPIFTHDDVTEPPLPPVIAKSPTSTLGTPSTIAKPLRNFLKVIRIVSWSVAGVVLFLVLLTLVFCFHRKRETRLRQQKLKALIPLEHYTYAQVKRITKSFAEVVGRGGFGIVYKGTLSDGRVVAVKVLKDTKGNGEDFINEVATMSRTSHLNIVSLLGFCSEGSKRAIIYEFLENGSLDKFILGKTSVNMDWTALYRIALGVAHGLEYLHHSCKTRIVHFDIKPQNVLLDDSFCPKVSDFGLAKLCEKKESILSMLDTRGTIGYIAPEMISRVYGNVSHKSDVYSYGMLVLEIIGARNKEKANQACASNTSSMYFPEWVYRDLESCKSGRHIEDGINSEEDELAKKMTLVGLWCIQPSPVDRPAMNRVVEMMEGSLEALEVPPRPVLQQIPISNLHESSILSEDVSVYTEG*
DI.1G8891.2	cellular_organisms	3836	38.97	2637	40.88	879	1	24997338	25002409	-	AT1G66980.2	cellular organisms	3990	38.8	3444	40.71	1148	4901	2629	908	homologous	same	MGKEDFEPTTNRTYGSILSNLSFVKTFASGILVPKSYILPLDDKQYLLPHTSLVQDAHKAGLKLYASGFANDVDIAYNYSWDPVSEYLSFVDNGNFSVDGMLSDFPLTASASVDCFSHIGRNATKQVDFLVISKNGASGEYPGCTKLAYEKAIKDGSDVIDCPVQMSSDGIPFCSSSIDLVNSTTVGQTHLRNRSIIVPEISSVAGIFTFSLTWHEIQSLTPAISNPFRENGMSRNPNERNSGNLISLYEFLNLAKNSTSLSGILISLENVVYLREKKGLDVVKVVLNRLTETGYIVGTLKVMIQSTTRLVLVDFKNQSTYKTVYKIKETIGNITDSAIEDIKKFANAVVINKASVFPNSDSFLTGQTTNVLERLQKFQLPVYVELFQNEFVSQPFDFFADETVEINAYIFGAGINGTITEFPYTAARYKRNRCLGREEVPPYMLPVNPGGVLTLISTSSLPPAQDPNPIFTHDDVTEPPLPPVIAKSPTSTLGTPSTIAKPLRNFLKVIRIVSWSVAGVVLFLVLLTLVFCFHRKRETRLRQQKLKALIPLEHYTYAQVKRITKSFAEVVGRGGFGIVYKGTLSDGRVVAVKVLKDTKGNGEDFINEVATMSRTSHLNIVSLLGFCSEGSKRAIIYEFLENGSLDKFILGKTSVNMDWTALYRIALGVAHGLEYLHHSCKTRIVHFDIKPQNVLLDDSFCPKVSDFGLAKLCEKKESILSMLDTRGTIGYIAPEMISRVYGNVSHKSDVYSYGMLVLEIIGARNKEKANQACASNTSSMYFPEWVYRDLESCKSGRHIEDGINSEEDELAKKMTLVGLWCIQPSPVDRPAMNRVVEMMEGSLEALEVPPRPVLQQIPISNLHESSILSEDVSVYTEG*	MNSQQSTRTKQMLQQSSTHLLCGVVLLQLFAAQVDAQRSTSPWQTLSGDAPLVIARGGFSGLFPDSSLAAYQFAMVVSVADVVLWCDVQLTKDGHGICFPDLNLANASNSEEVYPNRQKSYPVNGVTTKGWFPIDFSLTELQKVLFSLIRGILSRSGKFDENGYSISTVQNVATQMKPALFWLNVQHDEFYEQHNLSMSSFLLSTSRTVSIDFISSPEVNFFRKIAGGFGNNGPSFVFQFMGKEDFEPTTNRTYGSILSNLSFVKTFASGILVPKSYILPLDDKQYLLPHTSLVQDAHKAGLKLYASGFANDVDIAYNYSWDPVSEYLSFVDNGNFSVDGMLSDFPLTASASVDCFSHIGRNATKQGNECNLLYISFLFLLIEQKHYHLPMVRASVDFLVISKNGASGEYPGCTKLAYEKAIKDGSDVIDCPVQMSSDGIPFCSSSIDLVNSTTVGQTHLRNRSIIVPEISSVAGIFTFSLTWHEIQSLTPAISNPFRENGMSRNPNERNSGNLISLYEFLNLAKNSTSLSGILISLENVVYLREKKGLDVVKVVLNRLTETGYIVGTLKVMIQSTTRLVLVDFKNQSTYKTVYKIKETIGNITDSAIEDIKKFANAVVINKASVFPNSDSFLTGQTTNVLERLQKFQLPVYVELFQNEFVSQPFDFFADETVEINAYIFGAGINGTITEFPYTAARYKRNRCLGREEVPPYMLPVNPGGVLTLISTSSLPPAQDPNPIFTHDDVTEPPLPPVIAKSPTSTLGTPSTIAKPLRNFLKVIRIVSWSVAGVVLFLVLLTLVFCFHRKRETRLRQQKLKALIPLEHYTYAQVKRITKSFAEVVGRGGFGIVYKGTLSDGRVVAVKVLKDTKGNGEDFINEVATMSRTSHLNIVSLLGFCSEGSKRAIIYEFLENGSLDKFILGKTSVNMDWTALYRIALGVAHGLEYLHHSCKTRIVHFDIKPQNVLLDDSFCPKVSDFGLAKLCEKKESILSMLDTRGTIGYIAPEMISRVYGNVSHKSDVYSYGMLVLEIIGARNKEKANQACASNTSSMYFPEWVYRDLESCKSGRHIEDGINSEEDELAKKMTLVGLWCIQPSPVDRPAMNRVVEMMEGSLEALEVPPRPVLQQIPISNLHESSILSEDVSVYTEG*
DI.1G8891.2	cellular_organisms	3836	38.97	2637	40.88	879	1	24997338	25002409	-	AT1G66980.3	cellular organisms	3984	38.76	3438	40.66	1146	4901	2629	906	homologous	same	MGKEDFEPTTNRTYGSILSNLSFVKTFASGILVPKSYILPLDDKQYLLPHTSLVQDAHKAGLKLYASGFANDVDIAYNYSWDPVSEYLSFVDNGNFSVDGMLSDFPLTASASVDCFSHIGRNATKQVDFLVISKNGASGEYPGCTKLAYEKAIKDGSDVIDCPVQMSSDGIPFCSSSIDLVNSTTVGQTHLRNRSIIVPEISSVAGIFTFSLTWHEIQSLTPAISNPFRENGMSRNPNERNSGNLISLYEFLNLAKNSTSLSGILISLENVVYLREKKGLDVVKVVLNRLTETGYIVGTLKVMIQSTTRLVLVDFKNQSTYKTVYKIKETIGNITDSAIEDIKKFANAVVINKASVFPNSDSFLTGQTTNVLERLQKFQLPVYVELFQNEFVSQPFDFFADETVEINAYIFGAGINGTITEFPYTAARYKRNRCLGREEVPPYMLPVNPGGVLTLISTSSLPPAQDPNPIFTHDDVTEPPLPPVIAKSPTSTLGTPSTIAKPLRNFLKVIRIVSWSVAGVVLFLVLLTLVFCFHRKRETRLRQQKLKALIPLEHYTYAQVKRITKSFAEVVGRGGFGIVYKGTLSDGRVVAVKVLKDTKGNGEDFINEVATMSRTSHLNIVSLLGFCSEGSKRAIIYEFLENGSLDKFILGKTSVNMDWTALYRIALGVAHGLEYLHHSCKTRIVHFDIKPQNVLLDDSFCPKVSDFGLAKLCEKKESILSMLDTRGTIGYIAPEMISRVYGNVSHKSDVYSYGMLVLEIIGARNKEKANQACASNTSSMYFPEWVYRDLESCKSGRHIEDGINSEEDELAKKMTLVGLWCIQPSPVDRPAMNRVVEMMEGSLEALEVPPRPVLQQIPISNLHESSILSEDVSVYTEG*	MNSQQSTRTKQMLQQSSTHLLCGVVLLQLFAAQVDAQRSTSPWQTLSGDAPLVIARGGFSGLFPDSSLAAYQFAMVVSVADVVLWCDVQLTKDGHGICFPDLNLANASNSEEVYPNRQKSYPVNGVTTKGWFPIDFSLTELQKVLFSLIRGILSRSGKFDENGYSISTVQNVATQMKPALFWLNVQHDEFYEQHNLSMSSFLLSTSRTVSIDFISSPEVNFFRKIAGGFGNNGPSFVFQFMGKEDFEPTTNRTYGSILSNLSFVKTFASGILVPKSYILPLDDKQYLLPHTSLVQDAHKAGLKLYASGFANDVDIAYNYSWDPVSEYLSFVDNGNFSVDGMLSDFPLTASASVDCFSHIGRNATKQVDFLVISKNGASGEYPGCTKLAYEKAIKDGSDVIDCPVQMSSDGIPFCSSSIDLVNSTTVGQTHLRNRSIIVPEISSVAGIFTFSLTWHEIQSLTPAISNPFRENGMSRNPNERNSGNLISLYEFLNLAKNSTSLSGILISLENVVYLREKKGLDVVKVVLNRLTETGYIVGTLKVMIQSTTRLVLVDFKNQSTYKTVYKIKETIGNITDSAIEDIKKFANAVVINKASVFPNSDSFLTGQTTNVLERLQKFQLPVYVELFQNEFVSQPFDFFADETVEINAYIFGAGINGTITEFPYTAARYKRNRCLGREEVPPYMLPVNPGGVLTLISTSSLPPAQDPNPIFTHDDVTEPPLPPVIAKSPTSTLGTPSTIAKPLSLFITFLLLLDQVWFHSDNFFLLNGCTGNFLKVIRIVSWSVAGVVLFLVLLTLVFCFHRKRETRLRQQKLKALIPLEHYTYAQVKRITKSFAEVVGRGGFGIVYKGTLSDGRVVAVKVLKDTKGNGEDFINEVATMSRTSHLNIVSLLGFCSEGSKRAIIYEFLENGSLDKFILGKTSVNMDWTALYRIALGVAHGLEYLHHSCKTRIVHFDIKPQNVLLDDSFCPKVSDFGLAKLCEKKESILSMLDTRGTIGYIAPEMISRVYGNVSHKSDVYSYGMLVLEIIGARNKEKANQACASNTSSMYFPEWVYRDLESCKSGRHIEDGINSEEDELAKKMTLVGLWCIQPSPVDRPAMNRVVEMMEGSLEALEVPPRPVLQQIPISNLHESSILSEDVSVYTEG*
DI.1G8891.2	cellular_organisms	3836	38.97	2637	40.88	879	1	24997338	25002409	-	AT1G66980.4	cellular organisms	3852	38.79	3306	40.77	1102	4901	2629	879	homologous	same	MGKEDFEPTTNRTYGSILSNLSFVKTFASGILVPKSYILPLDDKQYLLPHTSLVQDAHKAGLKLYASGFANDVDIAYNYSWDPVSEYLSFVDNGNFSVDGMLSDFPLTASASVDCFSHIGRNATKQVDFLVISKNGASGEYPGCTKLAYEKAIKDGSDVIDCPVQMSSDGIPFCSSSIDLVNSTTVGQTHLRNRSIIVPEISSVAGIFTFSLTWHEIQSLTPAISNPFRENGMSRNPNERNSGNLISLYEFLNLAKNSTSLSGILISLENVVYLREKKGLDVVKVVLNRLTETGYIVGTLKVMIQSTTRLVLVDFKNQSTYKTVYKIKETIGNITDSAIEDIKKFANAVVINKASVFPNSDSFLTGQTTNVLERLQKFQLPVYVELFQNEFVSQPFDFFADETVEINAYIFGAGINGTITEFPYTAARYKRNRCLGREEVPPYMLPVNPGGVLTLISTSSLPPAQDPNPIFTHDDVTEPPLPPVIAKSPTSTLGTPSTIAKPLRNFLKVIRIVSWSVAGVVLFLVLLTLVFCFHRKRETRLRQQKLKALIPLEHYTYAQVKRITKSFAEVVGRGGFGIVYKGTLSDGRVVAVKVLKDTKGNGEDFINEVATMSRTSHLNIVSLLGFCSEGSKRAIIYEFLENGSLDKFILGKTSVNMDWTALYRIALGVAHGLEYLHHSCKTRIVHFDIKPQNVLLDDSFCPKVSDFGLAKLCEKKESILSMLDTRGTIGYIAPEMISRVYGNVSHKSDVYSYGMLVLEIIGARNKEKANQACASNTSSMYFPEWVYRDLESCKSGRHIEDGINSEEDELAKKMTLVGLWCIQPSPVDRPAMNRVVEMMEGSLEALEVPPRPVLQQIPISNLHESSILSEDVSVYTEG*	MNSQQSTRTKQMLQQSSTHLLCGVVLLQLFAAQVDAQRSTSPWQTLSDSSLAAYQFAMVVSVADVVLWCDVQLTKDGHGICFPDLNLANASNSEEVYPNRQKSYPVNGVTTKGWFPIDFSLTELQKVLFSLIRGILSRSGKFDENGYSISTVQNVATQMKPALFWLNVQHDEFYEQHNLSMSSFLLSTSRTVSIDFISSPEVNFFRKIAGGFGNNGPSFVFQFMGKEDFEPTTNRTYGSILSNLSFVKTFASGILVPKSYILPLDDKQYLLPHTSLVQDAHKAGLKLYASGFANDVDIAYNYSWDPVSEYLSFVDNGNFSVDGMLSDFPLTASASVDCFSHIGRNATKQVDFLVISKNGASGEYPGCTKLAYEKAIKDGSDVIDCPVQMSSDGIPFCSSSIDLVNSTTVGQTHLRNRSIIVPEISSVAGIFTFSLTWHEIQSLTPAISNPFRENGMSRNPNERNSGNLISLYEFLNLAKNSTSLSGILISLENVVYLREKKGLDVVKVVLNRLTETGYIVGTLKVMIQSTTRLVLVDFKNQSTYKTVYKIKETIGNITDSAIEDIKKFANAVVINKASVFPNSDSFLTGQTTNVLERLQKFQLPVYVELFQNEFVSQPFDFFADETVEINAYIFGAGINGTITEFPYTAARYKRNRCLGREEVPPYMLPVNPGGVLTLISTSSLPPAQDPNPIFTHDDVTEPPLPPVIAKSPTSTLGTPSTIAKPLRNFLKVIRIVSWSVAGVVLFLVLLTLVFCFHRKRETRLRQQKLKALIPLEHYTYAQVKRITKSFAEVVGRGGFGIVYKGTLSDGRVVAVKVLKDTKGNGEDFINEVATMSRTSHLNIVSLLGFCSEGSKRAIIYEFLENGSLDKFILGKTSVNMDWTALYRIALGVAHGLEYLHHSCKTRIVHFDIKPQNVLLDDSFCPKVSDFGLAKLCEKKESILSMLDTRGTIGYIAPEMISRVYGNVSHKSDVYSYGMLVLEIIGARNKEKANQACASNTSSMYFPEWVYRDLESCKSGRHIEDGINSEEDELAKKMTLVGLWCIQPSPVDRPAMNRVVEMMEGSLEALEVPPRPVLQQIPISNLHESSILSEDVSVYTEG*
DI.1G8891.3	cellular_organisms	3878	38.89	1845	40.11	615	1	24997338	25002409	-	AT1G66980.1	cellular organisms	3903	38.89	3357	40.87	1119	4901	1837	614	homologous	same	MNSQQSTRTKQMLQQSSTHLLCGVVLLQLFAAQVDAQRSTSPWQTLSGDAPLVIARGGFSGLFPDSSLAAYQFAMVVSVADVVLWCDVQLTKDGHGICFPDLNLANASNSEEVYPNRQKSYPVNGVTTKGWFPIDFSLTELQKVLFSLIRGILSRSGKFDENGYSISTVQNVATQMKPALFWLNVQHDEFYEQHNLSMSSFLLSTSRTVSIDFISSPEVNFFRKIAGGFGNNGPSFVFQFMGKEDFEPTTNRTYGSILSNLSFVKTFASGILVPKSYILPLDDKQYLLPHTSLVQDAHKAGLKLYASGFANDVDIAYNYSWDPVSEYLSFVDNGNFSVDGMLSDFPLTASASVDCFSHIGRNATKQVDFLVISKNGASGEYPGCTKLAYEKAIKDGSDVIDCPVQMSSDGIPFCSSSIDLVNSTTVGQTHLRNRSIIVPEISSVAGIFTFSLTWHEIQSLTPAISNPFRENGMSRNPNERNSGNLISLYEFLNLAKNSTSLSGILISLENVVYLREKKGLDVVKVVLNRLTETGYIVGTLKVMIQSTTRLVLVDFKNQSTYKTVYKIKETIGNITDSAIEDIKKFANAVVINKASVFPNSDSFLTGQTTNVLER*	MNSQQSTRTKQMLQQSSTHLLCGVVLLQLFAAQVDAQRSTSPWQTLSGDAPLVIARGGFSGLFPDSSLAAYQFAMVVSVADVVLWCDVQLTKDGHGICFPDLNLANASNSEEVYPNRQKSYPVNGVTTKGWFPIDFSLTELQKVLFSLIRGILSRSGKFDENGYSISTVQNVATQMKPALFWLNVQHDEFYEQHNLSMSSFLLSTSRTVSIDFISSPEVNFFRKIAGGFGNNGPSFVFQFMGKEDFEPTTNRTYGSILSNLSFVKTFASGILVPKSYILPLDDKQYLLPHTSLVQDAHKAGLKLYASGFANDVDIAYNYSWDPVSEYLSFVDNGNFSVDGMLSDFPLTASASVDCFSHIGRNATKQVDFLVISKNGASGEYPGCTKLAYEKAIKDGSDVIDCPVQMSSDGIPFCSSSIDLVNSTTVGQTHLRNRSIIVPEISSVAGIFTFSLTWHEIQSLTPAISNPFRENGMSRNPNERNSGNLISLYEFLNLAKNSTSLSGILISLENVVYLREKKGLDVVKVVLNRLTETGYIVGTLKVMIQSTTRLVLVDFKNQSTYKTVYKIKETIGNITDSAIEDIKKFANAVVINKASVFPNSDSFLTGQTTNVLERLQKFQLPVYVELFQNEFVSQPFDFFADETVEINAYIFGAGINGTITEFPYTAARYKRNRCLGREEVPPYMLPVNPGGVLTLISTSSLPPAQDPNPIFTHDDVTEPPLPPVIAKSPTSTLGTPSTIAKPLRNFLKVIRIVSWSVAGVVLFLVLLTLVFCFHRKRETRLRQQKLKALIPLEHYTYAQVKRITKSFAEVVGRGGFGIVYKGTLSDGRVVAVKVLKDTKGNGEDFINEVATMSRTSHLNIVSLLGFCSEGSKRAIIYEFLENGSLDKFILGKTSVNMDWTALYRIALGVAHGLEYLHHSCKTRIVHFDIKPQNVLLDDSFCPKVSDFGLAKLCEKKESILSMLDTRGTIGYIAPEMISRVYGNVSHKSDVYSYGMLVLEIIGARNKEKANQACASNTSSMYFPEWVYRDLESCKSGRHIEDGINSEEDELAKKMTLVGLWCIQPSPVDRPAMNRVVEMMEGSLEALEVPPRPVLQQIPISNLHESSILSEDVSVYTEG*
DI.1G8891.3	cellular_organisms	3878	38.89	1845	40.11	615	1	24997338	25002409	-	AT1G66980.2	cellular organisms	3990	38.8	3444	40.71	1148	4901	1837	643	homologous	same	MNSQQSTRTKQMLQQSSTHLLCGVVLLQLFAAQVDAQRSTSPWQTLSGDAPLVIARGGFSGLFPDSSLAAYQFAMVVSVADVVLWCDVQLTKDGHGICFPDLNLANASNSEEVYPNRQKSYPVNGVTTKGWFPIDFSLTELQKVLFSLIRGILSRSGKFDENGYSISTVQNVATQMKPALFWLNVQHDEFYEQHNLSMSSFLLSTSRTVSIDFISSPEVNFFRKIAGGFGNNGPSFVFQFMGKEDFEPTTNRTYGSILSNLSFVKTFASGILVPKSYILPLDDKQYLLPHTSLVQDAHKAGLKLYASGFANDVDIAYNYSWDPVSEYLSFVDNGNFSVDGMLSDFPLTASASVDCFSHIGRNATKQVDFLVISKNGASGEYPGCTKLAYEKAIKDGSDVIDCPVQMSSDGIPFCSSSIDLVNSTTVGQTHLRNRSIIVPEISSVAGIFTFSLTWHEIQSLTPAISNPFRENGMSRNPNERNSGNLISLYEFLNLAKNSTSLSGILISLENVVYLREKKGLDVVKVVLNRLTETGYIVGTLKVMIQSTTRLVLVDFKNQSTYKTVYKIKETIGNITDSAIEDIKKFANAVVINKASVFPNSDSFLTGQTTNVLER*	MNSQQSTRTKQMLQQSSTHLLCGVVLLQLFAAQVDAQRSTSPWQTLSGDAPLVIARGGFSGLFPDSSLAAYQFAMVVSVADVVLWCDVQLTKDGHGICFPDLNLANASNSEEVYPNRQKSYPVNGVTTKGWFPIDFSLTELQKVLFSLIRGILSRSGKFDENGYSISTVQNVATQMKPALFWLNVQHDEFYEQHNLSMSSFLLSTSRTVSIDFISSPEVNFFRKIAGGFGNNGPSFVFQFMGKEDFEPTTNRTYGSILSNLSFVKTFASGILVPKSYILPLDDKQYLLPHTSLVQDAHKAGLKLYASGFANDVDIAYNYSWDPVSEYLSFVDNGNFSVDGMLSDFPLTASASVDCFSHIGRNATKQGNECNLLYISFLFLLIEQKHYHLPMVRASVDFLVISKNGASGEYPGCTKLAYEKAIKDGSDVIDCPVQMSSDGIPFCSSSIDLVNSTTVGQTHLRNRSIIVPEISSVAGIFTFSLTWHEIQSLTPAISNPFRENGMSRNPNERNSGNLISLYEFLNLAKNSTSLSGILISLENVVYLREKKGLDVVKVVLNRLTETGYIVGTLKVMIQSTTRLVLVDFKNQSTYKTVYKIKETIGNITDSAIEDIKKFANAVVINKASVFPNSDSFLTGQTTNVLERLQKFQLPVYVELFQNEFVSQPFDFFADETVEINAYIFGAGINGTITEFPYTAARYKRNRCLGREEVPPYMLPVNPGGVLTLISTSSLPPAQDPNPIFTHDDVTEPPLPPVIAKSPTSTLGTPSTIAKPLRNFLKVIRIVSWSVAGVVLFLVLLTLVFCFHRKRETRLRQQKLKALIPLEHYTYAQVKRITKSFAEVVGRGGFGIVYKGTLSDGRVVAVKVLKDTKGNGEDFINEVATMSRTSHLNIVSLLGFCSEGSKRAIIYEFLENGSLDKFILGKTSVNMDWTALYRIALGVAHGLEYLHHSCKTRIVHFDIKPQNVLLDDSFCPKVSDFGLAKLCEKKESILSMLDTRGTIGYIAPEMISRVYGNVSHKSDVYSYGMLVLEIIGARNKEKANQACASNTSSMYFPEWVYRDLESCKSGRHIEDGINSEEDELAKKMTLVGLWCIQPSPVDRPAMNRVVEMMEGSLEALEVPPRPVLQQIPISNLHESSILSEDVSVYTEG*
DI.1G8891.3	cellular_organisms	3878	38.89	1845	40.11	615	1	24997338	25002409	-	AT1G66980.3	cellular organisms	3984	38.76	3438	40.66	1146	4901	1837	614	homologous	same	MNSQQSTRTKQMLQQSSTHLLCGVVLLQLFAAQVDAQRSTSPWQTLSGDAPLVIARGGFSGLFPDSSLAAYQFAMVVSVADVVLWCDVQLTKDGHGICFPDLNLANASNSEEVYPNRQKSYPVNGVTTKGWFPIDFSLTELQKVLFSLIRGILSRSGKFDENGYSISTVQNVATQMKPALFWLNVQHDEFYEQHNLSMSSFLLSTSRTVSIDFISSPEVNFFRKIAGGFGNNGPSFVFQFMGKEDFEPTTNRTYGSILSNLSFVKTFASGILVPKSYILPLDDKQYLLPHTSLVQDAHKAGLKLYASGFANDVDIAYNYSWDPVSEYLSFVDNGNFSVDGMLSDFPLTASASVDCFSHIGRNATKQVDFLVISKNGASGEYPGCTKLAYEKAIKDGSDVIDCPVQMSSDGIPFCSSSIDLVNSTTVGQTHLRNRSIIVPEISSVAGIFTFSLTWHEIQSLTPAISNPFRENGMSRNPNERNSGNLISLYEFLNLAKNSTSLSGILISLENVVYLREKKGLDVVKVVLNRLTETGYIVGTLKVMIQSTTRLVLVDFKNQSTYKTVYKIKETIGNITDSAIEDIKKFANAVVINKASVFPNSDSFLTGQTTNVLER*	MNSQQSTRTKQMLQQSSTHLLCGVVLLQLFAAQVDAQRSTSPWQTLSGDAPLVIARGGFSGLFPDSSLAAYQFAMVVSVADVVLWCDVQLTKDGHGICFPDLNLANASNSEEVYPNRQKSYPVNGVTTKGWFPIDFSLTELQKVLFSLIRGILSRSGKFDENGYSISTVQNVATQMKPALFWLNVQHDEFYEQHNLSMSSFLLSTSRTVSIDFISSPEVNFFRKIAGGFGNNGPSFVFQFMGKEDFEPTTNRTYGSILSNLSFVKTFASGILVPKSYILPLDDKQYLLPHTSLVQDAHKAGLKLYASGFANDVDIAYNYSWDPVSEYLSFVDNGNFSVDGMLSDFPLTASASVDCFSHIGRNATKQVDFLVISKNGASGEYPGCTKLAYEKAIKDGSDVIDCPVQMSSDGIPFCSSSIDLVNSTTVGQTHLRNRSIIVPEISSVAGIFTFSLTWHEIQSLTPAISNPFRENGMSRNPNERNSGNLISLYEFLNLAKNSTSLSGILISLENVVYLREKKGLDVVKVVLNRLTETGYIVGTLKVMIQSTTRLVLVDFKNQSTYKTVYKIKETIGNITDSAIEDIKKFANAVVINKASVFPNSDSFLTGQTTNVLERLQKFQLPVYVELFQNEFVSQPFDFFADETVEINAYIFGAGINGTITEFPYTAARYKRNRCLGREEVPPYMLPVNPGGVLTLISTSSLPPAQDPNPIFTHDDVTEPPLPPVIAKSPTSTLGTPSTIAKPLSLFITFLLLLDQVWFHSDNFFLLNGCTGNFLKVIRIVSWSVAGVVLFLVLLTLVFCFHRKRETRLRQQKLKALIPLEHYTYAQVKRITKSFAEVVGRGGFGIVYKGTLSDGRVVAVKVLKDTKGNGEDFINEVATMSRTSHLNIVSLLGFCSEGSKRAIIYEFLENGSLDKFILGKTSVNMDWTALYRIALGVAHGLEYLHHSCKTRIVHFDIKPQNVLLDDSFCPKVSDFGLAKLCEKKESILSMLDTRGTIGYIAPEMISRVYGNVSHKSDVYSYGMLVLEIIGARNKEKANQACASNTSSMYFPEWVYRDLESCKSGRHIEDGINSEEDELAKKMTLVGLWCIQPSPVDRPAMNRVVEMMEGSLEALEVPPRPVLQQIPISNLHESSILSEDVSVYTEG*
DI.1G8891.3	cellular_organisms	3878	38.89	1845	40.11	615	1	24997338	25002409	-	AT1G66980.4	cellular organisms	3852	38.79	3306	40.77	1102	4901	1786	614	homologous	same	MNSQQSTRTKQMLQQSSTHLLCGVVLLQLFAAQVDAQRSTSPWQTLSGDAPLVIARGGFSGLFPDSSLAAYQFAMVVSVADVVLWCDVQLTKDGHGICFPDLNLANASNSEEVYPNRQKSYPVNGVTTKGWFPIDFSLTELQKVLFSLIRGILSRSGKFDENGYSISTVQNVATQMKPALFWLNVQHDEFYEQHNLSMSSFLLSTSRTVSIDFISSPEVNFFRKIAGGFGNNGPSFVFQFMGKEDFEPTTNRTYGSILSNLSFVKTFASGILVPKSYILPLDDKQYLLPHTSLVQDAHKAGLKLYASGFANDVDIAYNYSWDPVSEYLSFVDNGNFSVDGMLSDFPLTASASVDCFSHIGRNATKQVDFLVISKNGASGEYPGCTKLAYEKAIKDGSDVIDCPVQMSSDGIPFCSSSIDLVNSTTVGQTHLRNRSIIVPEISSVAGIFTFSLTWHEIQSLTPAISNPFRENGMSRNPNERNSGNLISLYEFLNLAKNSTSLSGILISLENVVYLREKKGLDVVKVVLNRLTETGYIVGTLKVMIQSTTRLVLVDFKNQSTYKTVYKIKETIGNITDSAIEDIKKFANAVVINKASVFPNSDSFLTGQTTNVLER*	MNSQQSTRTKQMLQQSSTHLLCGVVLLQLFAAQVDAQRSTSPWQTLSDSSLAAYQFAMVVSVADVVLWCDVQLTKDGHGICFPDLNLANASNSEEVYPNRQKSYPVNGVTTKGWFPIDFSLTELQKVLFSLIRGILSRSGKFDENGYSISTVQNVATQMKPALFWLNVQHDEFYEQHNLSMSSFLLSTSRTVSIDFISSPEVNFFRKIAGGFGNNGPSFVFQFMGKEDFEPTTNRTYGSILSNLSFVKTFASGILVPKSYILPLDDKQYLLPHTSLVQDAHKAGLKLYASGFANDVDIAYNYSWDPVSEYLSFVDNGNFSVDGMLSDFPLTASASVDCFSHIGRNATKQVDFLVISKNGASGEYPGCTKLAYEKAIKDGSDVIDCPVQMSSDGIPFCSSSIDLVNSTTVGQTHLRNRSIIVPEISSVAGIFTFSLTWHEIQSLTPAISNPFRENGMSRNPNERNSGNLISLYEFLNLAKNSTSLSGILISLENVVYLREKKGLDVVKVVLNRLTETGYIVGTLKVMIQSTTRLVLVDFKNQSTYKTVYKIKETIGNITDSAIEDIKKFANAVVINKASVFPNSDSFLTGQTTNVLERLQKFQLPVYVELFQNEFVSQPFDFFADETVEINAYIFGAGINGTITEFPYTAARYKRNRCLGREEVPPYMLPVNPGGVLTLISTSSLPPAQDPNPIFTHDDVTEPPLPPVIAKSPTSTLGTPSTIAKPLRNFLKVIRIVSWSVAGVVLFLVLLTLVFCFHRKRETRLRQQKLKALIPLEHYTYAQVKRITKSFAEVVGRGGFGIVYKGTLSDGRVVAVKVLKDTKGNGEDFINEVATMSRTSHLNIVSLLGFCSEGSKRAIIYEFLENGSLDKFILGKTSVNMDWTALYRIALGVAHGLEYLHHSCKTRIVHFDIKPQNVLLDDSFCPKVSDFGLAKLCEKKESILSMLDTRGTIGYIAPEMISRVYGNVSHKSDVYSYGMLVLEIIGARNKEKANQACASNTSSMYFPEWVYRDLESCKSGRHIEDGINSEEDELAKKMTLVGLWCIQPSPVDRPAMNRVVEMMEGSLEALEVPPRPVLQQIPISNLHESSILSEDVSVYTEG*
DI.1G8891.4	cellular_organisms	3916	38.94	3315	40.87	1105	1	24997338	25002409	-	AT1G66980.1	cellular organisms	3903	38.89	3357	40.87	1119	4901	3305	1119	homologous	same	MNSQQSTRTKQMLQQSSTHLLCGVVLLQLFAAQVDAQRSTSPWQTLSGDAPLVIARGGFSGLFPDSSLAAYQFAMVVSVADVVLWCDVQLTKDGHGICFPDLNLANASNSEEVYPNRQKSYPVNGVTTKGWFPIDFSLTELQKVLFSLIRGILSRSGKFDENGYSISTVQNVATQMKPALFWLNVQHDEFYEQHNLSMSSFLLSTSRTVSIDFISSPEVNFFRKIAGGFGNNGPSFVFQFMGKEDFEPTTNRTYGSILSNLSFVKTFASGILVPKSYILPLDDKQYLLPHTSLVQDAHKAGLKLYASGFANDVDIAYNYSWDPVSEYLSFVDNGNFSVDDCFSHIGRNATKQVDFLVISKNGASGEYPGCTKLAYEKAIKDGSDVIDCPVQMSSDGIPFCSSSIDLVNSTTVGQTHLRNRSIIVPEISSVAGIFTFSLTWHEIQSLTPAISNPFRENGMSRNPNERNSGNLISLYEFLNLAKNSTSLSGILISLENVVYLREKKGLDVVKVVLNRLTETGYIVGTLKVMIQSTTRLVLVDFKNQSTYKTVYKIKETIGNITDSAIEDIKKFANAVVINKASVFPNSDSFLTGQTTNVLERLQKFQLPVYVELFQNEFVSQPFDFFADETVEINAYIFGAGINGTITEFPYTAARYKRNRCLGREEVPPYMLPVNPGGVLTLISTSSLPPAQDPNPIFTHDDVTEPPLPPVIAKSPTSTLGTPSTIAKPLRNFLKVIRIVSWSVAGVVLFLVLLTLVFCFHRKRETRLRQQKLKALIPLEHYTYAQVKRITKSFAEVVGRGGFGIVYKGTLSDGRVVAVKVLKDTKGNGEDFINEVATMSRTSHLNIVSLLGFCSEGSKRAIIYEFLENGSLDKFILGKTSVNMDWTALYRIALGVAHGLEYLHHSCKTRIVHFDIKPQNVLLDDSFCPKVSDFGLAKLCEKKESILSMLDTRGTIGYIAPEMISRVYGNVSHKSDVYSYGMLVLEIIGARNKEKANQACASNTSSMYFPEWVYRDLESCKSGRHIEDGINSEEDELAKKMTLVGLWCIQPSPVDRPAMNRVVEMMEGSLEALEVPPRPVLQQIPISNLHESSILSEDVSVYTEG*	MNSQQSTRTKQMLQQSSTHLLCGVVLLQLFAAQVDAQRSTSPWQTLSGDAPLVIARGGFSGLFPDSSLAAYQFAMVVSVADVVLWCDVQLTKDGHGICFPDLNLANASNSEEVYPNRQKSYPVNGVTTKGWFPIDFSLTELQKVLFSLIRGILSRSGKFDENGYSISTVQNVATQMKPALFWLNVQHDEFYEQHNLSMSSFLLSTSRTVSIDFISSPEVNFFRKIAGGFGNNGPSFVFQFMGKEDFEPTTNRTYGSILSNLSFVKTFASGILVPKSYILPLDDKQYLLPHTSLVQDAHKAGLKLYASGFANDVDIAYNYSWDPVSEYLSFVDNGNFSVDGMLSDFPLTASASVDCFSHIGRNATKQVDFLVISKNGASGEYPGCTKLAYEKAIKDGSDVIDCPVQMSSDGIPFCSSSIDLVNSTTVGQTHLRNRSIIVPEISSVAGIFTFSLTWHEIQSLTPAISNPFRENGMSRNPNERNSGNLISLYEFLNLAKNSTSLSGILISLENVVYLREKKGLDVVKVVLNRLTETGYIVGTLKVMIQSTTRLVLVDFKNQSTYKTVYKIKETIGNITDSAIEDIKKFANAVVINKASVFPNSDSFLTGQTTNVLERLQKFQLPVYVELFQNEFVSQPFDFFADETVEINAYIFGAGINGTITEFPYTAARYKRNRCLGREEVPPYMLPVNPGGVLTLISTSSLPPAQDPNPIFTHDDVTEPPLPPVIAKSPTSTLGTPSTIAKPLRNFLKVIRIVSWSVAGVVLFLVLLTLVFCFHRKRETRLRQQKLKALIPLEHYTYAQVKRITKSFAEVVGRGGFGIVYKGTLSDGRVVAVKVLKDTKGNGEDFINEVATMSRTSHLNIVSLLGFCSEGSKRAIIYEFLENGSLDKFILGKTSVNMDWTALYRIALGVAHGLEYLHHSCKTRIVHFDIKPQNVLLDDSFCPKVSDFGLAKLCEKKESILSMLDTRGTIGYIAPEMISRVYGNVSHKSDVYSYGMLVLEIIGARNKEKANQACASNTSSMYFPEWVYRDLESCKSGRHIEDGINSEEDELAKKMTLVGLWCIQPSPVDRPAMNRVVEMMEGSLEALEVPPRPVLQQIPISNLHESSILSEDVSVYTEG*
DI.1G8891.4	cellular_organisms	3916	38.94	3315	40.87	1105	1	24997338	25002409	-	AT1G66980.2	cellular organisms	3990	38.8	3444	40.71	1148	4901	3305	1148	homologous	same	MNSQQSTRTKQMLQQSSTHLLCGVVLLQLFAAQVDAQRSTSPWQTLSGDAPLVIARGGFSGLFPDSSLAAYQFAMVVSVADVVLWCDVQLTKDGHGICFPDLNLANASNSEEVYPNRQKSYPVNGVTTKGWFPIDFSLTELQKVLFSLIRGILSRSGKFDENGYSISTVQNVATQMKPALFWLNVQHDEFYEQHNLSMSSFLLSTSRTVSIDFISSPEVNFFRKIAGGFGNNGPSFVFQFMGKEDFEPTTNRTYGSILSNLSFVKTFASGILVPKSYILPLDDKQYLLPHTSLVQDAHKAGLKLYASGFANDVDIAYNYSWDPVSEYLSFVDNGNFSVDDCFSHIGRNATKQVDFLVISKNGASGEYPGCTKLAYEKAIKDGSDVIDCPVQMSSDGIPFCSSSIDLVNSTTVGQTHLRNRSIIVPEISSVAGIFTFSLTWHEIQSLTPAISNPFRENGMSRNPNERNSGNLISLYEFLNLAKNSTSLSGILISLENVVYLREKKGLDVVKVVLNRLTETGYIVGTLKVMIQSTTRLVLVDFKNQSTYKTVYKIKETIGNITDSAIEDIKKFANAVVINKASVFPNSDSFLTGQTTNVLERLQKFQLPVYVELFQNEFVSQPFDFFADETVEINAYIFGAGINGTITEFPYTAARYKRNRCLGREEVPPYMLPVNPGGVLTLISTSSLPPAQDPNPIFTHDDVTEPPLPPVIAKSPTSTLGTPSTIAKPLRNFLKVIRIVSWSVAGVVLFLVLLTLVFCFHRKRETRLRQQKLKALIPLEHYTYAQVKRITKSFAEVVGRGGFGIVYKGTLSDGRVVAVKVLKDTKGNGEDFINEVATMSRTSHLNIVSLLGFCSEGSKRAIIYEFLENGSLDKFILGKTSVNMDWTALYRIALGVAHGLEYLHHSCKTRIVHFDIKPQNVLLDDSFCPKVSDFGLAKLCEKKESILSMLDTRGTIGYIAPEMISRVYGNVSHKSDVYSYGMLVLEIIGARNKEKANQACASNTSSMYFPEWVYRDLESCKSGRHIEDGINSEEDELAKKMTLVGLWCIQPSPVDRPAMNRVVEMMEGSLEALEVPPRPVLQQIPISNLHESSILSEDVSVYTEG*	MNSQQSTRTKQMLQQSSTHLLCGVVLLQLFAAQVDAQRSTSPWQTLSGDAPLVIARGGFSGLFPDSSLAAYQFAMVVSVADVVLWCDVQLTKDGHGICFPDLNLANASNSEEVYPNRQKSYPVNGVTTKGWFPIDFSLTELQKVLFSLIRGILSRSGKFDENGYSISTVQNVATQMKPALFWLNVQHDEFYEQHNLSMSSFLLSTSRTVSIDFISSPEVNFFRKIAGGFGNNGPSFVFQFMGKEDFEPTTNRTYGSILSNLSFVKTFASGILVPKSYILPLDDKQYLLPHTSLVQDAHKAGLKLYASGFANDVDIAYNYSWDPVSEYLSFVDNGNFSVDGMLSDFPLTASASVDCFSHIGRNATKQGNECNLLYISFLFLLIEQKHYHLPMVRASVDFLVISKNGASGEYPGCTKLAYEKAIKDGSDVIDCPVQMSSDGIPFCSSSIDLVNSTTVGQTHLRNRSIIVPEISSVAGIFTFSLTWHEIQSLTPAISNPFRENGMSRNPNERNSGNLISLYEFLNLAKNSTSLSGILISLENVVYLREKKGLDVVKVVLNRLTETGYIVGTLKVMIQSTTRLVLVDFKNQSTYKTVYKIKETIGNITDSAIEDIKKFANAVVINKASVFPNSDSFLTGQTTNVLERLQKFQLPVYVELFQNEFVSQPFDFFADETVEINAYIFGAGINGTITEFPYTAARYKRNRCLGREEVPPYMLPVNPGGVLTLISTSSLPPAQDPNPIFTHDDVTEPPLPPVIAKSPTSTLGTPSTIAKPLRNFLKVIRIVSWSVAGVVLFLVLLTLVFCFHRKRETRLRQQKLKALIPLEHYTYAQVKRITKSFAEVVGRGGFGIVYKGTLSDGRVVAVKVLKDTKGNGEDFINEVATMSRTSHLNIVSLLGFCSEGSKRAIIYEFLENGSLDKFILGKTSVNMDWTALYRIALGVAHGLEYLHHSCKTRIVHFDIKPQNVLLDDSFCPKVSDFGLAKLCEKKESILSMLDTRGTIGYIAPEMISRVYGNVSHKSDVYSYGMLVLEIIGARNKEKANQACASNTSSMYFPEWVYRDLESCKSGRHIEDGINSEEDELAKKMTLVGLWCIQPSPVDRPAMNRVVEMMEGSLEALEVPPRPVLQQIPISNLHESSILSEDVSVYTEG*
DI.1G8891.4	cellular_organisms	3916	38.94	3315	40.87	1105	1	24997338	25002409	-	AT1G66980.3	cellular organisms	3984	38.76	3438	40.66	1146	4901	3305	1146	homologous	same	MNSQQSTRTKQMLQQSSTHLLCGVVLLQLFAAQVDAQRSTSPWQTLSGDAPLVIARGGFSGLFPDSSLAAYQFAMVVSVADVVLWCDVQLTKDGHGICFPDLNLANASNSEEVYPNRQKSYPVNGVTTKGWFPIDFSLTELQKVLFSLIRGILSRSGKFDENGYSISTVQNVATQMKPALFWLNVQHDEFYEQHNLSMSSFLLSTSRTVSIDFISSPEVNFFRKIAGGFGNNGPSFVFQFMGKEDFEPTTNRTYGSILSNLSFVKTFASGILVPKSYILPLDDKQYLLPHTSLVQDAHKAGLKLYASGFANDVDIAYNYSWDPVSEYLSFVDNGNFSVDDCFSHIGRNATKQVDFLVISKNGASGEYPGCTKLAYEKAIKDGSDVIDCPVQMSSDGIPFCSSSIDLVNSTTVGQTHLRNRSIIVPEISSVAGIFTFSLTWHEIQSLTPAISNPFRENGMSRNPNERNSGNLISLYEFLNLAKNSTSLSGILISLENVVYLREKKGLDVVKVVLNRLTETGYIVGTLKVMIQSTTRLVLVDFKNQSTYKTVYKIKETIGNITDSAIEDIKKFANAVVINKASVFPNSDSFLTGQTTNVLERLQKFQLPVYVELFQNEFVSQPFDFFADETVEINAYIFGAGINGTITEFPYTAARYKRNRCLGREEVPPYMLPVNPGGVLTLISTSSLPPAQDPNPIFTHDDVTEPPLPPVIAKSPTSTLGTPSTIAKPLRNFLKVIRIVSWSVAGVVLFLVLLTLVFCFHRKRETRLRQQKLKALIPLEHYTYAQVKRITKSFAEVVGRGGFGIVYKGTLSDGRVVAVKVLKDTKGNGEDFINEVATMSRTSHLNIVSLLGFCSEGSKRAIIYEFLENGSLDKFILGKTSVNMDWTALYRIALGVAHGLEYLHHSCKTRIVHFDIKPQNVLLDDSFCPKVSDFGLAKLCEKKESILSMLDTRGTIGYIAPEMISRVYGNVSHKSDVYSYGMLVLEIIGARNKEKANQACASNTSSMYFPEWVYRDLESCKSGRHIEDGINSEEDELAKKMTLVGLWCIQPSPVDRPAMNRVVEMMEGSLEALEVPPRPVLQQIPISNLHESSILSEDVSVYTEG*	MNSQQSTRTKQMLQQSSTHLLCGVVLLQLFAAQVDAQRSTSPWQTLSGDAPLVIARGGFSGLFPDSSLAAYQFAMVVSVADVVLWCDVQLTKDGHGICFPDLNLANASNSEEVYPNRQKSYPVNGVTTKGWFPIDFSLTELQKVLFSLIRGILSRSGKFDENGYSISTVQNVATQMKPALFWLNVQHDEFYEQHNLSMSSFLLSTSRTVSIDFISSPEVNFFRKIAGGFGNNGPSFVFQFMGKEDFEPTTNRTYGSILSNLSFVKTFASGILVPKSYILPLDDKQYLLPHTSLVQDAHKAGLKLYASGFANDVDIAYNYSWDPVSEYLSFVDNGNFSVDGMLSDFPLTASASVDCFSHIGRNATKQVDFLVISKNGASGEYPGCTKLAYEKAIKDGSDVIDCPVQMSSDGIPFCSSSIDLVNSTTVGQTHLRNRSIIVPEISSVAGIFTFSLTWHEIQSLTPAISNPFRENGMSRNPNERNSGNLISLYEFLNLAKNSTSLSGILISLENVVYLREKKGLDVVKVVLNRLTETGYIVGTLKVMIQSTTRLVLVDFKNQSTYKTVYKIKETIGNITDSAIEDIKKFANAVVINKASVFPNSDSFLTGQTTNVLERLQKFQLPVYVELFQNEFVSQPFDFFADETVEINAYIFGAGINGTITEFPYTAARYKRNRCLGREEVPPYMLPVNPGGVLTLISTSSLPPAQDPNPIFTHDDVTEPPLPPVIAKSPTSTLGTPSTIAKPLSLFITFLLLLDQVWFHSDNFFLLNGCTGNFLKVIRIVSWSVAGVVLFLVLLTLVFCFHRKRETRLRQQKLKALIPLEHYTYAQVKRITKSFAEVVGRGGFGIVYKGTLSDGRVVAVKVLKDTKGNGEDFINEVATMSRTSHLNIVSLLGFCSEGSKRAIIYEFLENGSLDKFILGKTSVNMDWTALYRIALGVAHGLEYLHHSCKTRIVHFDIKPQNVLLDDSFCPKVSDFGLAKLCEKKESILSMLDTRGTIGYIAPEMISRVYGNVSHKSDVYSYGMLVLEIIGARNKEKANQACASNTSSMYFPEWVYRDLESCKSGRHIEDGINSEEDELAKKMTLVGLWCIQPSPVDRPAMNRVVEMMEGSLEALEVPPRPVLQQIPISNLHESSILSEDVSVYTEG*
DI.1G8891.4	cellular_organisms	3916	38.94	3315	40.87	1105	1	24997338	25002409	-	AT1G66980.4	cellular organisms	3852	38.79	3306	40.77	1102	4901	3254	1119	homologous	same	MNSQQSTRTKQMLQQSSTHLLCGVVLLQLFAAQVDAQRSTSPWQTLSGDAPLVIARGGFSGLFPDSSLAAYQFAMVVSVADVVLWCDVQLTKDGHGICFPDLNLANASNSEEVYPNRQKSYPVNGVTTKGWFPIDFSLTELQKVLFSLIRGILSRSGKFDENGYSISTVQNVATQMKPALFWLNVQHDEFYEQHNLSMSSFLLSTSRTVSIDFISSPEVNFFRKIAGGFGNNGPSFVFQFMGKEDFEPTTNRTYGSILSNLSFVKTFASGILVPKSYILPLDDKQYLLPHTSLVQDAHKAGLKLYASGFANDVDIAYNYSWDPVSEYLSFVDNGNFSVDDCFSHIGRNATKQVDFLVISKNGASGEYPGCTKLAYEKAIKDGSDVIDCPVQMSSDGIPFCSSSIDLVNSTTVGQTHLRNRSIIVPEISSVAGIFTFSLTWHEIQSLTPAISNPFRENGMSRNPNERNSGNLISLYEFLNLAKNSTSLSGILISLENVVYLREKKGLDVVKVVLNRLTETGYIVGTLKVMIQSTTRLVLVDFKNQSTYKTVYKIKETIGNITDSAIEDIKKFANAVVINKASVFPNSDSFLTGQTTNVLERLQKFQLPVYVELFQNEFVSQPFDFFADETVEINAYIFGAGINGTITEFPYTAARYKRNRCLGREEVPPYMLPVNPGGVLTLISTSSLPPAQDPNPIFTHDDVTEPPLPPVIAKSPTSTLGTPSTIAKPLRNFLKVIRIVSWSVAGVVLFLVLLTLVFCFHRKRETRLRQQKLKALIPLEHYTYAQVKRITKSFAEVVGRGGFGIVYKGTLSDGRVVAVKVLKDTKGNGEDFINEVATMSRTSHLNIVSLLGFCSEGSKRAIIYEFLENGSLDKFILGKTSVNMDWTALYRIALGVAHGLEYLHHSCKTRIVHFDIKPQNVLLDDSFCPKVSDFGLAKLCEKKESILSMLDTRGTIGYIAPEMISRVYGNVSHKSDVYSYGMLVLEIIGARNKEKANQACASNTSSMYFPEWVYRDLESCKSGRHIEDGINSEEDELAKKMTLVGLWCIQPSPVDRPAMNRVVEMMEGSLEALEVPPRPVLQQIPISNLHESSILSEDVSVYTEG*	MNSQQSTRTKQMLQQSSTHLLCGVVLLQLFAAQVDAQRSTSPWQTLSDSSLAAYQFAMVVSVADVVLWCDVQLTKDGHGICFPDLNLANASNSEEVYPNRQKSYPVNGVTTKGWFPIDFSLTELQKVLFSLIRGILSRSGKFDENGYSISTVQNVATQMKPALFWLNVQHDEFYEQHNLSMSSFLLSTSRTVSIDFISSPEVNFFRKIAGGFGNNGPSFVFQFMGKEDFEPTTNRTYGSILSNLSFVKTFASGILVPKSYILPLDDKQYLLPHTSLVQDAHKAGLKLYASGFANDVDIAYNYSWDPVSEYLSFVDNGNFSVDGMLSDFPLTASASVDCFSHIGRNATKQVDFLVISKNGASGEYPGCTKLAYEKAIKDGSDVIDCPVQMSSDGIPFCSSSIDLVNSTTVGQTHLRNRSIIVPEISSVAGIFTFSLTWHEIQSLTPAISNPFRENGMSRNPNERNSGNLISLYEFLNLAKNSTSLSGILISLENVVYLREKKGLDVVKVVLNRLTETGYIVGTLKVMIQSTTRLVLVDFKNQSTYKTVYKIKETIGNITDSAIEDIKKFANAVVINKASVFPNSDSFLTGQTTNVLERLQKFQLPVYVELFQNEFVSQPFDFFADETVEINAYIFGAGINGTITEFPYTAARYKRNRCLGREEVPPYMLPVNPGGVLTLISTSSLPPAQDPNPIFTHDDVTEPPLPPVIAKSPTSTLGTPSTIAKPLRNFLKVIRIVSWSVAGVVLFLVLLTLVFCFHRKRETRLRQQKLKALIPLEHYTYAQVKRITKSFAEVVGRGGFGIVYKGTLSDGRVVAVKVLKDTKGNGEDFINEVATMSRTSHLNIVSLLGFCSEGSKRAIIYEFLENGSLDKFILGKTSVNMDWTALYRIALGVAHGLEYLHHSCKTRIVHFDIKPQNVLLDDSFCPKVSDFGLAKLCEKKESILSMLDTRGTIGYIAPEMISRVYGNVSHKSDVYSYGMLVLEIIGARNKEKANQACASNTSSMYFPEWVYRDLESCKSGRHIEDGINSEEDELAKKMTLVGLWCIQPSPVDRPAMNRVVEMMEGSLEALEVPPRPVLQQIPISNLHESSILSEDVSVYTEG*
DI.1G8891.5	cellular_organisms	4003	38.85	3402	40.71	1134	1	24997338	25002409	-	AT1G66980.1	cellular organisms	3903	38.89	3357	40.87	1119	4901	3305	1148	homologous	same	MNSQQSTRTKQMLQQSSTHLLCGVVLLQLFAAQVDAQRSTSPWQTLSGDAPLVIARGGFSGLFPDSSLAAYQFAMVVSVADVVLWCDVQLTKDGHGICFPDLNLANASNSEEVYPNRQKSYPVNGVTTKGWFPIDFSLTELQKVLFSLIRGILSRSGKFDENGYSISTVQNVATQMKPALFWLNVQHDEFYEQHNLSMSSFLLSTSRTVSIDFISSPEVNFFRKIAGGFGNNGPSFVFQFMGKEDFEPTTNRTYGSILSNLSFVKTFASGILVPKSYILPLDDKQYLLPHTSLVQDAHKAGLKLYASGFANDVDIAYNYSWDPVSEYLSFVDNGNFSVDDCFSHIGRNATKQGNECNLLYISFLFLLIEQKHYHLPMVRASVDFLVISKNGASGEYPGCTKLAYEKAIKDGSDVIDCPVQMSSDGIPFCSSSIDLVNSTTVGQTHLRNRSIIVPEISSVAGIFTFSLTWHEIQSLTPAISNPFRENGMSRNPNERNSGNLISLYEFLNLAKNSTSLSGILISLENVVYLREKKGLDVVKVVLNRLTETGYIVGTLKVMIQSTTRLVLVDFKNQSTYKTVYKIKETIGNITDSAIEDIKKFANAVVINKASVFPNSDSFLTGQTTNVLERLQKFQLPVYVELFQNEFVSQPFDFFADETVEINAYIFGAGINGTITEFPYTAARYKRNRCLGREEVPPYMLPVNPGGVLTLISTSSLPPAQDPNPIFTHDDVTEPPLPPVIAKSPTSTLGTPSTIAKPLRNFLKVIRIVSWSVAGVVLFLVLLTLVFCFHRKRETRLRQQKLKALIPLEHYTYAQVKRITKSFAEVVGRGGFGIVYKGTLSDGRVVAVKVLKDTKGNGEDFINEVATMSRTSHLNIVSLLGFCSEGSKRAIIYEFLENGSLDKFILGKTSVNMDWTALYRIALGVAHGLEYLHHSCKTRIVHFDIKPQNVLLDDSFCPKVSDFGLAKLCEKKESILSMLDTRGTIGYIAPEMISRVYGNVSHKSDVYSYGMLVLEIIGARNKEKANQACASNTSSMYFPEWVYRDLESCKSGRHIEDGINSEEDELAKKMTLVGLWCIQPSPVDRPAMNRVVEMMEGSLEALEVPPRPVLQQIPISNLHESSILSEDVSVYTEG*	MNSQQSTRTKQMLQQSSTHLLCGVVLLQLFAAQVDAQRSTSPWQTLSGDAPLVIARGGFSGLFPDSSLAAYQFAMVVSVADVVLWCDVQLTKDGHGICFPDLNLANASNSEEVYPNRQKSYPVNGVTTKGWFPIDFSLTELQKVLFSLIRGILSRSGKFDENGYSISTVQNVATQMKPALFWLNVQHDEFYEQHNLSMSSFLLSTSRTVSIDFISSPEVNFFRKIAGGFGNNGPSFVFQFMGKEDFEPTTNRTYGSILSNLSFVKTFASGILVPKSYILPLDDKQYLLPHTSLVQDAHKAGLKLYASGFANDVDIAYNYSWDPVSEYLSFVDNGNFSVDGMLSDFPLTASASVDCFSHIGRNATKQVDFLVISKNGASGEYPGCTKLAYEKAIKDGSDVIDCPVQMSSDGIPFCSSSIDLVNSTTVGQTHLRNRSIIVPEISSVAGIFTFSLTWHEIQSLTPAISNPFRENGMSRNPNERNSGNLISLYEFLNLAKNSTSLSGILISLENVVYLREKKGLDVVKVVLNRLTETGYIVGTLKVMIQSTTRLVLVDFKNQSTYKTVYKIKETIGNITDSAIEDIKKFANAVVINKASVFPNSDSFLTGQTTNVLERLQKFQLPVYVELFQNEFVSQPFDFFADETVEINAYIFGAGINGTITEFPYTAARYKRNRCLGREEVPPYMLPVNPGGVLTLISTSSLPPAQDPNPIFTHDDVTEPPLPPVIAKSPTSTLGTPSTIAKPLRNFLKVIRIVSWSVAGVVLFLVLLTLVFCFHRKRETRLRQQKLKALIPLEHYTYAQVKRITKSFAEVVGRGGFGIVYKGTLSDGRVVAVKVLKDTKGNGEDFINEVATMSRTSHLNIVSLLGFCSEGSKRAIIYEFLENGSLDKFILGKTSVNMDWTALYRIALGVAHGLEYLHHSCKTRIVHFDIKPQNVLLDDSFCPKVSDFGLAKLCEKKESILSMLDTRGTIGYIAPEMISRVYGNVSHKSDVYSYGMLVLEIIGARNKEKANQACASNTSSMYFPEWVYRDLESCKSGRHIEDGINSEEDELAKKMTLVGLWCIQPSPVDRPAMNRVVEMMEGSLEALEVPPRPVLQQIPISNLHESSILSEDVSVYTEG*
DI.1G8891.5	cellular_organisms	4003	38.85	3402	40.71	1134	1	24997338	25002409	-	AT1G66980.2	cellular organisms	3990	38.8	3444	40.71	1148	4901	3393	1148	homologous	same	MNSQQSTRTKQMLQQSSTHLLCGVVLLQLFAAQVDAQRSTSPWQTLSGDAPLVIARGGFSGLFPDSSLAAYQFAMVVSVADVVLWCDVQLTKDGHGICFPDLNLANASNSEEVYPNRQKSYPVNGVTTKGWFPIDFSLTELQKVLFSLIRGILSRSGKFDENGYSISTVQNVATQMKPALFWLNVQHDEFYEQHNLSMSSFLLSTSRTVSIDFISSPEVNFFRKIAGGFGNNGPSFVFQFMGKEDFEPTTNRTYGSILSNLSFVKTFASGILVPKSYILPLDDKQYLLPHTSLVQDAHKAGLKLYASGFANDVDIAYNYSWDPVSEYLSFVDNGNFSVDDCFSHIGRNATKQGNECNLLYISFLFLLIEQKHYHLPMVRASVDFLVISKNGASGEYPGCTKLAYEKAIKDGSDVIDCPVQMSSDGIPFCSSSIDLVNSTTVGQTHLRNRSIIVPEISSVAGIFTFSLTWHEIQSLTPAISNPFRENGMSRNPNERNSGNLISLYEFLNLAKNSTSLSGILISLENVVYLREKKGLDVVKVVLNRLTETGYIVGTLKVMIQSTTRLVLVDFKNQSTYKTVYKIKETIGNITDSAIEDIKKFANAVVINKASVFPNSDSFLTGQTTNVLERLQKFQLPVYVELFQNEFVSQPFDFFADETVEINAYIFGAGINGTITEFPYTAARYKRNRCLGREEVPPYMLPVNPGGVLTLISTSSLPPAQDPNPIFTHDDVTEPPLPPVIAKSPTSTLGTPSTIAKPLRNFLKVIRIVSWSVAGVVLFLVLLTLVFCFHRKRETRLRQQKLKALIPLEHYTYAQVKRITKSFAEVVGRGGFGIVYKGTLSDGRVVAVKVLKDTKGNGEDFINEVATMSRTSHLNIVSLLGFCSEGSKRAIIYEFLENGSLDKFILGKTSVNMDWTALYRIALGVAHGLEYLHHSCKTRIVHFDIKPQNVLLDDSFCPKVSDFGLAKLCEKKESILSMLDTRGTIGYIAPEMISRVYGNVSHKSDVYSYGMLVLEIIGARNKEKANQACASNTSSMYFPEWVYRDLESCKSGRHIEDGINSEEDELAKKMTLVGLWCIQPSPVDRPAMNRVVEMMEGSLEALEVPPRPVLQQIPISNLHESSILSEDVSVYTEG*	MNSQQSTRTKQMLQQSSTHLLCGVVLLQLFAAQVDAQRSTSPWQTLSGDAPLVIARGGFSGLFPDSSLAAYQFAMVVSVADVVLWCDVQLTKDGHGICFPDLNLANASNSEEVYPNRQKSYPVNGVTTKGWFPIDFSLTELQKVLFSLIRGILSRSGKFDENGYSISTVQNVATQMKPALFWLNVQHDEFYEQHNLSMSSFLLSTSRTVSIDFISSPEVNFFRKIAGGFGNNGPSFVFQFMGKEDFEPTTNRTYGSILSNLSFVKTFASGILVPKSYILPLDDKQYLLPHTSLVQDAHKAGLKLYASGFANDVDIAYNYSWDPVSEYLSFVDNGNFSVDGMLSDFPLTASASVDCFSHIGRNATKQGNECNLLYISFLFLLIEQKHYHLPMVRASVDFLVISKNGASGEYPGCTKLAYEKAIKDGSDVIDCPVQMSSDGIPFCSSSIDLVNSTTVGQTHLRNRSIIVPEISSVAGIFTFSLTWHEIQSLTPAISNPFRENGMSRNPNERNSGNLISLYEFLNLAKNSTSLSGILISLENVVYLREKKGLDVVKVVLNRLTETGYIVGTLKVMIQSTTRLVLVDFKNQSTYKTVYKIKETIGNITDSAIEDIKKFANAVVINKASVFPNSDSFLTGQTTNVLERLQKFQLPVYVELFQNEFVSQPFDFFADETVEINAYIFGAGINGTITEFPYTAARYKRNRCLGREEVPPYMLPVNPGGVLTLISTSSLPPAQDPNPIFTHDDVTEPPLPPVIAKSPTSTLGTPSTIAKPLRNFLKVIRIVSWSVAGVVLFLVLLTLVFCFHRKRETRLRQQKLKALIPLEHYTYAQVKRITKSFAEVVGRGGFGIVYKGTLSDGRVVAVKVLKDTKGNGEDFINEVATMSRTSHLNIVSLLGFCSEGSKRAIIYEFLENGSLDKFILGKTSVNMDWTALYRIALGVAHGLEYLHHSCKTRIVHFDIKPQNVLLDDSFCPKVSDFGLAKLCEKKESILSMLDTRGTIGYIAPEMISRVYGNVSHKSDVYSYGMLVLEIIGARNKEKANQACASNTSSMYFPEWVYRDLESCKSGRHIEDGINSEEDELAKKMTLVGLWCIQPSPVDRPAMNRVVEMMEGSLEALEVPPRPVLQQIPISNLHESSILSEDVSVYTEG*
DI.1G8891.5	cellular_organisms	4003	38.85	3402	40.71	1134	1	24997338	25002409	-	AT1G66980.3	cellular organisms	3984	38.76	3438	40.66	1146	4901	3305	1175	homologous	same	MNSQQSTRTKQMLQQSSTHLLCGVVLLQLFAAQVDAQRSTSPWQTLSGDAPLVIARGGFSGLFPDSSLAAYQFAMVVSVADVVLWCDVQLTKDGHGICFPDLNLANASNSEEVYPNRQKSYPVNGVTTKGWFPIDFSLTELQKVLFSLIRGILSRSGKFDENGYSISTVQNVATQMKPALFWLNVQHDEFYEQHNLSMSSFLLSTSRTVSIDFISSPEVNFFRKIAGGFGNNGPSFVFQFMGKEDFEPTTNRTYGSILSNLSFVKTFASGILVPKSYILPLDDKQYLLPHTSLVQDAHKAGLKLYASGFANDVDIAYNYSWDPVSEYLSFVDNGNFSVDDCFSHIGRNATKQGNECNLLYISFLFLLIEQKHYHLPMVRASVDFLVISKNGASGEYPGCTKLAYEKAIKDGSDVIDCPVQMSSDGIPFCSSSIDLVNSTTVGQTHLRNRSIIVPEISSVAGIFTFSLTWHEIQSLTPAISNPFRENGMSRNPNERNSGNLISLYEFLNLAKNSTSLSGILISLENVVYLREKKGLDVVKVVLNRLTETGYIVGTLKVMIQSTTRLVLVDFKNQSTYKTVYKIKETIGNITDSAIEDIKKFANAVVINKASVFPNSDSFLTGQTTNVLERLQKFQLPVYVELFQNEFVSQPFDFFADETVEINAYIFGAGINGTITEFPYTAARYKRNRCLGREEVPPYMLPVNPGGVLTLISTSSLPPAQDPNPIFTHDDVTEPPLPPVIAKSPTSTLGTPSTIAKPLRNFLKVIRIVSWSVAGVVLFLVLLTLVFCFHRKRETRLRQQKLKALIPLEHYTYAQVKRITKSFAEVVGRGGFGIVYKGTLSDGRVVAVKVLKDTKGNGEDFINEVATMSRTSHLNIVSLLGFCSEGSKRAIIYEFLENGSLDKFILGKTSVNMDWTALYRIALGVAHGLEYLHHSCKTRIVHFDIKPQNVLLDDSFCPKVSDFGLAKLCEKKESILSMLDTRGTIGYIAPEMISRVYGNVSHKSDVYSYGMLVLEIIGARNKEKANQACASNTSSMYFPEWVYRDLESCKSGRHIEDGINSEEDELAKKMTLVGLWCIQPSPVDRPAMNRVVEMMEGSLEALEVPPRPVLQQIPISNLHESSILSEDVSVYTEG*	MNSQQSTRTKQMLQQSSTHLLCGVVLLQLFAAQVDAQRSTSPWQTLSGDAPLVIARGGFSGLFPDSSLAAYQFAMVVSVADVVLWCDVQLTKDGHGICFPDLNLANASNSEEVYPNRQKSYPVNGVTTKGWFPIDFSLTELQKVLFSLIRGILSRSGKFDENGYSISTVQNVATQMKPALFWLNVQHDEFYEQHNLSMSSFLLSTSRTVSIDFISSPEVNFFRKIAGGFGNNGPSFVFQFMGKEDFEPTTNRTYGSILSNLSFVKTFASGILVPKSYILPLDDKQYLLPHTSLVQDAHKAGLKLYASGFANDVDIAYNYSWDPVSEYLSFVDNGNFSVDGMLSDFPLTASASVDCFSHIGRNATKQVDFLVISKNGASGEYPGCTKLAYEKAIKDGSDVIDCPVQMSSDGIPFCSSSIDLVNSTTVGQTHLRNRSIIVPEISSVAGIFTFSLTWHEIQSLTPAISNPFRENGMSRNPNERNSGNLISLYEFLNLAKNSTSLSGILISLENVVYLREKKGLDVVKVVLNRLTETGYIVGTLKVMIQSTTRLVLVDFKNQSTYKTVYKIKETIGNITDSAIEDIKKFANAVVINKASVFPNSDSFLTGQTTNVLERLQKFQLPVYVELFQNEFVSQPFDFFADETVEINAYIFGAGINGTITEFPYTAARYKRNRCLGREEVPPYMLPVNPGGVLTLISTSSLPPAQDPNPIFTHDDVTEPPLPPVIAKSPTSTLGTPSTIAKPLSLFITFLLLLDQVWFHSDNFFLLNGCTGNFLKVIRIVSWSVAGVVLFLVLLTLVFCFHRKRETRLRQQKLKALIPLEHYTYAQVKRITKSFAEVVGRGGFGIVYKGTLSDGRVVAVKVLKDTKGNGEDFINEVATMSRTSHLNIVSLLGFCSEGSKRAIIYEFLENGSLDKFILGKTSVNMDWTALYRIALGVAHGLEYLHHSCKTRIVHFDIKPQNVLLDDSFCPKVSDFGLAKLCEKKESILSMLDTRGTIGYIAPEMISRVYGNVSHKSDVYSYGMLVLEIIGARNKEKANQACASNTSSMYFPEWVYRDLESCKSGRHIEDGINSEEDELAKKMTLVGLWCIQPSPVDRPAMNRVVEMMEGSLEALEVPPRPVLQQIPISNLHESSILSEDVSVYTEG*
DI.1G8891.5	cellular_organisms	4003	38.85	3402	40.71	1134	1	24997338	25002409	-	AT1G66980.4	cellular organisms	3852	38.79	3306	40.77	1102	4901	3254	1148	homologous	same	MNSQQSTRTKQMLQQSSTHLLCGVVLLQLFAAQVDAQRSTSPWQTLSGDAPLVIARGGFSGLFPDSSLAAYQFAMVVSVADVVLWCDVQLTKDGHGICFPDLNLANASNSEEVYPNRQKSYPVNGVTTKGWFPIDFSLTELQKVLFSLIRGILSRSGKFDENGYSISTVQNVATQMKPALFWLNVQHDEFYEQHNLSMSSFLLSTSRTVSIDFISSPEVNFFRKIAGGFGNNGPSFVFQFMGKEDFEPTTNRTYGSILSNLSFVKTFASGILVPKSYILPLDDKQYLLPHTSLVQDAHKAGLKLYASGFANDVDIAYNYSWDPVSEYLSFVDNGNFSVDDCFSHIGRNATKQGNECNLLYISFLFLLIEQKHYHLPMVRASVDFLVISKNGASGEYPGCTKLAYEKAIKDGSDVIDCPVQMSSDGIPFCSSSIDLVNSTTVGQTHLRNRSIIVPEISSVAGIFTFSLTWHEIQSLTPAISNPFRENGMSRNPNERNSGNLISLYEFLNLAKNSTSLSGILISLENVVYLREKKGLDVVKVVLNRLTETGYIVGTLKVMIQSTTRLVLVDFKNQSTYKTVYKIKETIGNITDSAIEDIKKFANAVVINKASVFPNSDSFLTGQTTNVLERLQKFQLPVYVELFQNEFVSQPFDFFADETVEINAYIFGAGINGTITEFPYTAARYKRNRCLGREEVPPYMLPVNPGGVLTLISTSSLPPAQDPNPIFTHDDVTEPPLPPVIAKSPTSTLGTPSTIAKPLRNFLKVIRIVSWSVAGVVLFLVLLTLVFCFHRKRETRLRQQKLKALIPLEHYTYAQVKRITKSFAEVVGRGGFGIVYKGTLSDGRVVAVKVLKDTKGNGEDFINEVATMSRTSHLNIVSLLGFCSEGSKRAIIYEFLENGSLDKFILGKTSVNMDWTALYRIALGVAHGLEYLHHSCKTRIVHFDIKPQNVLLDDSFCPKVSDFGLAKLCEKKESILSMLDTRGTIGYIAPEMISRVYGNVSHKSDVYSYGMLVLEIIGARNKEKANQACASNTSSMYFPEWVYRDLESCKSGRHIEDGINSEEDELAKKMTLVGLWCIQPSPVDRPAMNRVVEMMEGSLEALEVPPRPVLQQIPISNLHESSILSEDVSVYTEG*	MNSQQSTRTKQMLQQSSTHLLCGVVLLQLFAAQVDAQRSTSPWQTLSDSSLAAYQFAMVVSVADVVLWCDVQLTKDGHGICFPDLNLANASNSEEVYPNRQKSYPVNGVTTKGWFPIDFSLTELQKVLFSLIRGILSRSGKFDENGYSISTVQNVATQMKPALFWLNVQHDEFYEQHNLSMSSFLLSTSRTVSIDFISSPEVNFFRKIAGGFGNNGPSFVFQFMGKEDFEPTTNRTYGSILSNLSFVKTFASGILVPKSYILPLDDKQYLLPHTSLVQDAHKAGLKLYASGFANDVDIAYNYSWDPVSEYLSFVDNGNFSVDGMLSDFPLTASASVDCFSHIGRNATKQVDFLVISKNGASGEYPGCTKLAYEKAIKDGSDVIDCPVQMSSDGIPFCSSSIDLVNSTTVGQTHLRNRSIIVPEISSVAGIFTFSLTWHEIQSLTPAISNPFRENGMSRNPNERNSGNLISLYEFLNLAKNSTSLSGILISLENVVYLREKKGLDVVKVVLNRLTETGYIVGTLKVMIQSTTRLVLVDFKNQSTYKTVYKIKETIGNITDSAIEDIKKFANAVVINKASVFPNSDSFLTGQTTNVLERLQKFQLPVYVELFQNEFVSQPFDFFADETVEINAYIFGAGINGTITEFPYTAARYKRNRCLGREEVPPYMLPVNPGGVLTLISTSSLPPAQDPNPIFTHDDVTEPPLPPVIAKSPTSTLGTPSTIAKPLRNFLKVIRIVSWSVAGVVLFLVLLTLVFCFHRKRETRLRQQKLKALIPLEHYTYAQVKRITKSFAEVVGRGGFGIVYKGTLSDGRVVAVKVLKDTKGNGEDFINEVATMSRTSHLNIVSLLGFCSEGSKRAIIYEFLENGSLDKFILGKTSVNMDWTALYRIALGVAHGLEYLHHSCKTRIVHFDIKPQNVLLDDSFCPKVSDFGLAKLCEKKESILSMLDTRGTIGYIAPEMISRVYGNVSHKSDVYSYGMLVLEIIGARNKEKANQACASNTSSMYFPEWVYRDLESCKSGRHIEDGINSEEDELAKKMTLVGLWCIQPSPVDRPAMNRVVEMMEGSLEALEVPPRPVLQQIPISNLHESSILSEDVSVYTEG*
DI.1G8891.6	cellular_organisms	3994	38.76	3393	40.61	1131	1	24997338	25002409	-	AT1G66980.1	cellular organisms	3903	38.89	3357	40.87	1119	4901	3296	1148	homologous	same	MNSQQSTRTKQMLQQSSTHLLCGVVLLQLFAAQVDAQRSTSPWQTLSDSSLAAYQFAMVVSVADVVLWCDVQLTKDGHGICFPDLNLANASNSEEVYPNRQKSYPVNGVTTKGWFPIDFSLTELQKVLFSLIRGILSRSGKFDENGYSISTVQNVATQMKPALFWLNVQHDEFYEQHNLSMSSFLLSTSRTVSIDFISSPEVNFFRKIAGGFGNNGPSFVFQFMGKEDFEPTTNRTYGSILSNLSFVKTFASGILVPKSYILPLDDKQYLLPHTSLVQDAHKAGLKLYASGFANDVDIAYNYSWDPVSEYLSFVDNGNFSVDGMLSDFPLTASASVDCFSHIGRNATKQGNECNLLYISFLFLLIEQKHYHLPMVRASVDFLVISKNGASGEYPGCTKLAYEKAIKDGSDVIDCPVQMSSDGIPFCSSSIDLVNSTTVGQTHLRNRSIIVPEISSVAGIFTFSLTWHEIQSLTPAISNPFRENGMSRNPNERNSGNLISLYEFLNLAKNSTSLSGILISLENVVYLREKKGLDVVKVVLNRLTETGYIVGTLKVMIQSTTRLVLVDFKNQSTYKTVYKIKETIGNITDSAIEDIKKFANAVVINKASVFPNSDSFLTGQTTNVLERLQKFQLPVYVELFQNEFVSQPFDFFADETVEINAYIFGAGINGTITEFPYTAARYKRNRCLGREEVPPYMLPVNPGGVLTLISTSSLPPAQDPNPIFTHDDVTEPPLPPVIAKSPTSTLGTPSTIAKPLRNFLKVIRIVSWSVAGVVLFLVLLTLVFCFHRKRETRLRQQKLKALIPLEHYTYAQVKRITKSFAEVVGRGGFGIVYKGTLSDGRVVAVKVLKDTKGNGEDFINEVATMSRTSHLNIVSLLGFCSEGSKRAIIYEFLENGSLDKFILGKTSVNMDWTALYRIALGVAHGLEYLHHSCKTRIVHFDIKPQNVLLDDSFCPKVSDFGLAKLCEKKESILSMLDTRGTIGYIAPEMISRVYGNVSHKSDVYSYGMLVLEIIGARNKEKANQACASNTSSMYFPEWVYRDLESCKSGRHIEDGINSEEDELAKKMTLVGLWCIQPSPVDRPAMNRVVEMMEGSLEALEVPPRPVLQQIPISNLHESSILSEDVSVYTEG*	MNSQQSTRTKQMLQQSSTHLLCGVVLLQLFAAQVDAQRSTSPWQTLSGDAPLVIARGGFSGLFPDSSLAAYQFAMVVSVADVVLWCDVQLTKDGHGICFPDLNLANASNSEEVYPNRQKSYPVNGVTTKGWFPIDFSLTELQKVLFSLIRGILSRSGKFDENGYSISTVQNVATQMKPALFWLNVQHDEFYEQHNLSMSSFLLSTSRTVSIDFISSPEVNFFRKIAGGFGNNGPSFVFQFMGKEDFEPTTNRTYGSILSNLSFVKTFASGILVPKSYILPLDDKQYLLPHTSLVQDAHKAGLKLYASGFANDVDIAYNYSWDPVSEYLSFVDNGNFSVDGMLSDFPLTASASVDCFSHIGRNATKQVDFLVISKNGASGEYPGCTKLAYEKAIKDGSDVIDCPVQMSSDGIPFCSSSIDLVNSTTVGQTHLRNRSIIVPEISSVAGIFTFSLTWHEIQSLTPAISNPFRENGMSRNPNERNSGNLISLYEFLNLAKNSTSLSGILISLENVVYLREKKGLDVVKVVLNRLTETGYIVGTLKVMIQSTTRLVLVDFKNQSTYKTVYKIKETIGNITDSAIEDIKKFANAVVINKASVFPNSDSFLTGQTTNVLERLQKFQLPVYVELFQNEFVSQPFDFFADETVEINAYIFGAGINGTITEFPYTAARYKRNRCLGREEVPPYMLPVNPGGVLTLISTSSLPPAQDPNPIFTHDDVTEPPLPPVIAKSPTSTLGTPSTIAKPLRNFLKVIRIVSWSVAGVVLFLVLLTLVFCFHRKRETRLRQQKLKALIPLEHYTYAQVKRITKSFAEVVGRGGFGIVYKGTLSDGRVVAVKVLKDTKGNGEDFINEVATMSRTSHLNIVSLLGFCSEGSKRAIIYEFLENGSLDKFILGKTSVNMDWTALYRIALGVAHGLEYLHHSCKTRIVHFDIKPQNVLLDDSFCPKVSDFGLAKLCEKKESILSMLDTRGTIGYIAPEMISRVYGNVSHKSDVYSYGMLVLEIIGARNKEKANQACASNTSSMYFPEWVYRDLESCKSGRHIEDGINSEEDELAKKMTLVGLWCIQPSPVDRPAMNRVVEMMEGSLEALEVPPRPVLQQIPISNLHESSILSEDVSVYTEG*
DI.1G8891.6	cellular_organisms	3994	38.76	3393	40.61	1131	1	24997338	25002409	-	AT1G66980.2	cellular organisms	3990	38.8	3444	40.71	1148	4901	3384	1148	homologous	same	MNSQQSTRTKQMLQQSSTHLLCGVVLLQLFAAQVDAQRSTSPWQTLSDSSLAAYQFAMVVSVADVVLWCDVQLTKDGHGICFPDLNLANASNSEEVYPNRQKSYPVNGVTTKGWFPIDFSLTELQKVLFSLIRGILSRSGKFDENGYSISTVQNVATQMKPALFWLNVQHDEFYEQHNLSMSSFLLSTSRTVSIDFISSPEVNFFRKIAGGFGNNGPSFVFQFMGKEDFEPTTNRTYGSILSNLSFVKTFASGILVPKSYILPLDDKQYLLPHTSLVQDAHKAGLKLYASGFANDVDIAYNYSWDPVSEYLSFVDNGNFSVDGMLSDFPLTASASVDCFSHIGRNATKQGNECNLLYISFLFLLIEQKHYHLPMVRASVDFLVISKNGASGEYPGCTKLAYEKAIKDGSDVIDCPVQMSSDGIPFCSSSIDLVNSTTVGQTHLRNRSIIVPEISSVAGIFTFSLTWHEIQSLTPAISNPFRENGMSRNPNERNSGNLISLYEFLNLAKNSTSLSGILISLENVVYLREKKGLDVVKVVLNRLTETGYIVGTLKVMIQSTTRLVLVDFKNQSTYKTVYKIKETIGNITDSAIEDIKKFANAVVINKASVFPNSDSFLTGQTTNVLERLQKFQLPVYVELFQNEFVSQPFDFFADETVEINAYIFGAGINGTITEFPYTAARYKRNRCLGREEVPPYMLPVNPGGVLTLISTSSLPPAQDPNPIFTHDDVTEPPLPPVIAKSPTSTLGTPSTIAKPLRNFLKVIRIVSWSVAGVVLFLVLLTLVFCFHRKRETRLRQQKLKALIPLEHYTYAQVKRITKSFAEVVGRGGFGIVYKGTLSDGRVVAVKVLKDTKGNGEDFINEVATMSRTSHLNIVSLLGFCSEGSKRAIIYEFLENGSLDKFILGKTSVNMDWTALYRIALGVAHGLEYLHHSCKTRIVHFDIKPQNVLLDDSFCPKVSDFGLAKLCEKKESILSMLDTRGTIGYIAPEMISRVYGNVSHKSDVYSYGMLVLEIIGARNKEKANQACASNTSSMYFPEWVYRDLESCKSGRHIEDGINSEEDELAKKMTLVGLWCIQPSPVDRPAMNRVVEMMEGSLEALEVPPRPVLQQIPISNLHESSILSEDVSVYTEG*	MNSQQSTRTKQMLQQSSTHLLCGVVLLQLFAAQVDAQRSTSPWQTLSGDAPLVIARGGFSGLFPDSSLAAYQFAMVVSVADVVLWCDVQLTKDGHGICFPDLNLANASNSEEVYPNRQKSYPVNGVTTKGWFPIDFSLTELQKVLFSLIRGILSRSGKFDENGYSISTVQNVATQMKPALFWLNVQHDEFYEQHNLSMSSFLLSTSRTVSIDFISSPEVNFFRKIAGGFGNNGPSFVFQFMGKEDFEPTTNRTYGSILSNLSFVKTFASGILVPKSYILPLDDKQYLLPHTSLVQDAHKAGLKLYASGFANDVDIAYNYSWDPVSEYLSFVDNGNFSVDGMLSDFPLTASASVDCFSHIGRNATKQGNECNLLYISFLFLLIEQKHYHLPMVRASVDFLVISKNGASGEYPGCTKLAYEKAIKDGSDVIDCPVQMSSDGIPFCSSSIDLVNSTTVGQTHLRNRSIIVPEISSVAGIFTFSLTWHEIQSLTPAISNPFRENGMSRNPNERNSGNLISLYEFLNLAKNSTSLSGILISLENVVYLREKKGLDVVKVVLNRLTETGYIVGTLKVMIQSTTRLVLVDFKNQSTYKTVYKIKETIGNITDSAIEDIKKFANAVVINKASVFPNSDSFLTGQTTNVLERLQKFQLPVYVELFQNEFVSQPFDFFADETVEINAYIFGAGINGTITEFPYTAARYKRNRCLGREEVPPYMLPVNPGGVLTLISTSSLPPAQDPNPIFTHDDVTEPPLPPVIAKSPTSTLGTPSTIAKPLRNFLKVIRIVSWSVAGVVLFLVLLTLVFCFHRKRETRLRQQKLKALIPLEHYTYAQVKRITKSFAEVVGRGGFGIVYKGTLSDGRVVAVKVLKDTKGNGEDFINEVATMSRTSHLNIVSLLGFCSEGSKRAIIYEFLENGSLDKFILGKTSVNMDWTALYRIALGVAHGLEYLHHSCKTRIVHFDIKPQNVLLDDSFCPKVSDFGLAKLCEKKESILSMLDTRGTIGYIAPEMISRVYGNVSHKSDVYSYGMLVLEIIGARNKEKANQACASNTSSMYFPEWVYRDLESCKSGRHIEDGINSEEDELAKKMTLVGLWCIQPSPVDRPAMNRVVEMMEGSLEALEVPPRPVLQQIPISNLHESSILSEDVSVYTEG*
DI.1G8891.6	cellular_organisms	3994	38.76	3393	40.61	1131	1	24997338	25002409	-	AT1G66980.3	cellular organisms	3984	38.76	3438	40.66	1146	4901	3296	1175	homologous	same	MNSQQSTRTKQMLQQSSTHLLCGVVLLQLFAAQVDAQRSTSPWQTLSDSSLAAYQFAMVVSVADVVLWCDVQLTKDGHGICFPDLNLANASNSEEVYPNRQKSYPVNGVTTKGWFPIDFSLTELQKVLFSLIRGILSRSGKFDENGYSISTVQNVATQMKPALFWLNVQHDEFYEQHNLSMSSFLLSTSRTVSIDFISSPEVNFFRKIAGGFGNNGPSFVFQFMGKEDFEPTTNRTYGSILSNLSFVKTFASGILVPKSYILPLDDKQYLLPHTSLVQDAHKAGLKLYASGFANDVDIAYNYSWDPVSEYLSFVDNGNFSVDGMLSDFPLTASASVDCFSHIGRNATKQGNECNLLYISFLFLLIEQKHYHLPMVRASVDFLVISKNGASGEYPGCTKLAYEKAIKDGSDVIDCPVQMSSDGIPFCSSSIDLVNSTTVGQTHLRNRSIIVPEISSVAGIFTFSLTWHEIQSLTPAISNPFRENGMSRNPNERNSGNLISLYEFLNLAKNSTSLSGILISLENVVYLREKKGLDVVKVVLNRLTETGYIVGTLKVMIQSTTRLVLVDFKNQSTYKTVYKIKETIGNITDSAIEDIKKFANAVVINKASVFPNSDSFLTGQTTNVLERLQKFQLPVYVELFQNEFVSQPFDFFADETVEINAYIFGAGINGTITEFPYTAARYKRNRCLGREEVPPYMLPVNPGGVLTLISTSSLPPAQDPNPIFTHDDVTEPPLPPVIAKSPTSTLGTPSTIAKPLRNFLKVIRIVSWSVAGVVLFLVLLTLVFCFHRKRETRLRQQKLKALIPLEHYTYAQVKRITKSFAEVVGRGGFGIVYKGTLSDGRVVAVKVLKDTKGNGEDFINEVATMSRTSHLNIVSLLGFCSEGSKRAIIYEFLENGSLDKFILGKTSVNMDWTALYRIALGVAHGLEYLHHSCKTRIVHFDIKPQNVLLDDSFCPKVSDFGLAKLCEKKESILSMLDTRGTIGYIAPEMISRVYGNVSHKSDVYSYGMLVLEIIGARNKEKANQACASNTSSMYFPEWVYRDLESCKSGRHIEDGINSEEDELAKKMTLVGLWCIQPSPVDRPAMNRVVEMMEGSLEALEVPPRPVLQQIPISNLHESSILSEDVSVYTEG*	MNSQQSTRTKQMLQQSSTHLLCGVVLLQLFAAQVDAQRSTSPWQTLSGDAPLVIARGGFSGLFPDSSLAAYQFAMVVSVADVVLWCDVQLTKDGHGICFPDLNLANASNSEEVYPNRQKSYPVNGVTTKGWFPIDFSLTELQKVLFSLIRGILSRSGKFDENGYSISTVQNVATQMKPALFWLNVQHDEFYEQHNLSMSSFLLSTSRTVSIDFISSPEVNFFRKIAGGFGNNGPSFVFQFMGKEDFEPTTNRTYGSILSNLSFVKTFASGILVPKSYILPLDDKQYLLPHTSLVQDAHKAGLKLYASGFANDVDIAYNYSWDPVSEYLSFVDNGNFSVDGMLSDFPLTASASVDCFSHIGRNATKQVDFLVISKNGASGEYPGCTKLAYEKAIKDGSDVIDCPVQMSSDGIPFCSSSIDLVNSTTVGQTHLRNRSIIVPEISSVAGIFTFSLTWHEIQSLTPAISNPFRENGMSRNPNERNSGNLISLYEFLNLAKNSTSLSGILISLENVVYLREKKGLDVVKVVLNRLTETGYIVGTLKVMIQSTTRLVLVDFKNQSTYKTVYKIKETIGNITDSAIEDIKKFANAVVINKASVFPNSDSFLTGQTTNVLERLQKFQLPVYVELFQNEFVSQPFDFFADETVEINAYIFGAGINGTITEFPYTAARYKRNRCLGREEVPPYMLPVNPGGVLTLISTSSLPPAQDPNPIFTHDDVTEPPLPPVIAKSPTSTLGTPSTIAKPLSLFITFLLLLDQVWFHSDNFFLLNGCTGNFLKVIRIVSWSVAGVVLFLVLLTLVFCFHRKRETRLRQQKLKALIPLEHYTYAQVKRITKSFAEVVGRGGFGIVYKGTLSDGRVVAVKVLKDTKGNGEDFINEVATMSRTSHLNIVSLLGFCSEGSKRAIIYEFLENGSLDKFILGKTSVNMDWTALYRIALGVAHGLEYLHHSCKTRIVHFDIKPQNVLLDDSFCPKVSDFGLAKLCEKKESILSMLDTRGTIGYIAPEMISRVYGNVSHKSDVYSYGMLVLEIIGARNKEKANQACASNTSSMYFPEWVYRDLESCKSGRHIEDGINSEEDELAKKMTLVGLWCIQPSPVDRPAMNRVVEMMEGSLEALEVPPRPVLQQIPISNLHESSILSEDVSVYTEG*
DI.1G8891.6	cellular_organisms	3994	38.76	3393	40.61	1131	1	24997338	25002409	-	AT1G66980.4	cellular organisms	3852	38.79	3306	40.77	1102	4901	3296	1131	homologous	same	MNSQQSTRTKQMLQQSSTHLLCGVVLLQLFAAQVDAQRSTSPWQTLSDSSLAAYQFAMVVSVADVVLWCDVQLTKDGHGICFPDLNLANASNSEEVYPNRQKSYPVNGVTTKGWFPIDFSLTELQKVLFSLIRGILSRSGKFDENGYSISTVQNVATQMKPALFWLNVQHDEFYEQHNLSMSSFLLSTSRTVSIDFISSPEVNFFRKIAGGFGNNGPSFVFQFMGKEDFEPTTNRTYGSILSNLSFVKTFASGILVPKSYILPLDDKQYLLPHTSLVQDAHKAGLKLYASGFANDVDIAYNYSWDPVSEYLSFVDNGNFSVDGMLSDFPLTASASVDCFSHIGRNATKQGNECNLLYISFLFLLIEQKHYHLPMVRASVDFLVISKNGASGEYPGCTKLAYEKAIKDGSDVIDCPVQMSSDGIPFCSSSIDLVNSTTVGQTHLRNRSIIVPEISSVAGIFTFSLTWHEIQSLTPAISNPFRENGMSRNPNERNSGNLISLYEFLNLAKNSTSLSGILISLENVVYLREKKGLDVVKVVLNRLTETGYIVGTLKVMIQSTTRLVLVDFKNQSTYKTVYKIKETIGNITDSAIEDIKKFANAVVINKASVFPNSDSFLTGQTTNVLERLQKFQLPVYVELFQNEFVSQPFDFFADETVEINAYIFGAGINGTITEFPYTAARYKRNRCLGREEVPPYMLPVNPGGVLTLISTSSLPPAQDPNPIFTHDDVTEPPLPPVIAKSPTSTLGTPSTIAKPLRNFLKVIRIVSWSVAGVVLFLVLLTLVFCFHRKRETRLRQQKLKALIPLEHYTYAQVKRITKSFAEVVGRGGFGIVYKGTLSDGRVVAVKVLKDTKGNGEDFINEVATMSRTSHLNIVSLLGFCSEGSKRAIIYEFLENGSLDKFILGKTSVNMDWTALYRIALGVAHGLEYLHHSCKTRIVHFDIKPQNVLLDDSFCPKVSDFGLAKLCEKKESILSMLDTRGTIGYIAPEMISRVYGNVSHKSDVYSYGMLVLEIIGARNKEKANQACASNTSSMYFPEWVYRDLESCKSGRHIEDGINSEEDELAKKMTLVGLWCIQPSPVDRPAMNRVVEMMEGSLEALEVPPRPVLQQIPISNLHESSILSEDVSVYTEG*	MNSQQSTRTKQMLQQSSTHLLCGVVLLQLFAAQVDAQRSTSPWQTLSDSSLAAYQFAMVVSVADVVLWCDVQLTKDGHGICFPDLNLANASNSEEVYPNRQKSYPVNGVTTKGWFPIDFSLTELQKVLFSLIRGILSRSGKFDENGYSISTVQNVATQMKPALFWLNVQHDEFYEQHNLSMSSFLLSTSRTVSIDFISSPEVNFFRKIAGGFGNNGPSFVFQFMGKEDFEPTTNRTYGSILSNLSFVKTFASGILVPKSYILPLDDKQYLLPHTSLVQDAHKAGLKLYASGFANDVDIAYNYSWDPVSEYLSFVDNGNFSVDGMLSDFPLTASASVDCFSHIGRNATKQVDFLVISKNGASGEYPGCTKLAYEKAIKDGSDVIDCPVQMSSDGIPFCSSSIDLVNSTTVGQTHLRNRSIIVPEISSVAGIFTFSLTWHEIQSLTPAISNPFRENGMSRNPNERNSGNLISLYEFLNLAKNSTSLSGILISLENVVYLREKKGLDVVKVVLNRLTETGYIVGTLKVMIQSTTRLVLVDFKNQSTYKTVYKIKETIGNITDSAIEDIKKFANAVVINKASVFPNSDSFLTGQTTNVLERLQKFQLPVYVELFQNEFVSQPFDFFADETVEINAYIFGAGINGTITEFPYTAARYKRNRCLGREEVPPYMLPVNPGGVLTLISTSSLPPAQDPNPIFTHDDVTEPPLPPVIAKSPTSTLGTPSTIAKPLRNFLKVIRIVSWSVAGVVLFLVLLTLVFCFHRKRETRLRQQKLKALIPLEHYTYAQVKRITKSFAEVVGRGGFGIVYKGTLSDGRVVAVKVLKDTKGNGEDFINEVATMSRTSHLNIVSLLGFCSEGSKRAIIYEFLENGSLDKFILGKTSVNMDWTALYRIALGVAHGLEYLHHSCKTRIVHFDIKPQNVLLDDSFCPKVSDFGLAKLCEKKESILSMLDTRGTIGYIAPEMISRVYGNVSHKSDVYSYGMLVLEIIGARNKEKANQACASNTSSMYFPEWVYRDLESCKSGRHIEDGINSEEDELAKKMTLVGLWCIQPSPVDRPAMNRVVEMMEGSLEALEVPPRPVLQQIPISNLHESSILSEDVSVYTEG*
DI.1G8892.1	cellular_organisms	3213	41.74	2679	43.11	893	1	25003829	25007750	-	AT1G67000.1	cellular organisms	3121	41.72	2679	43.11	893	3818	2679	893	identical	same	MYYHSLSSYSILFFLFSLFHHLPCASSNQGLGWCESLFQCGNITADFPFWGGNRHKPCGHPLLELHCNNNNITSLYISNQEFYVRQINQTSNTLTLARSDLLGSFCSSYAYNTTTLPPEIFELSPTYKSLTVLYHCDPKLSYRSSYTCPALGTFSMSQSVDYQYSCQNSFTVNVPTSFHPEERGLNLTNLESALRKGFEVKLVIDEIPCQQCSSTRGICSFNGTTQSCCNATSPSGGVSCVPYQHSADEVYRRCSESFSCGSQRDLNYPLWKPGREECGHPNFKLNCSGGFAEINIASVKFRILDSYRSLIRLARSDYIGDLCPANPLTAPFIEKFLPVLELTGETELLTLYYGCRFNSSDIPANIYVGELGCDEGRSYYVTRNLSSPLLDSSRGVLNNLREMCKRNVSVPASGPALFDLQTRPNQDNLKMALDQGFRMLITSDCERCRGSGGACGYNQTSSGFGCYCKDGKCGYEYDDGFFRRHRRFIATLVRYTFIALGALTGVVIVFLVLLCPCFRVQIFRKRKTSDEVRLQKLKALIPLKHYTYAEVKKMTKSFTEVVGRGGFGIVYSGTLSDSSMVAVKVLKDSKGTDGEDFINEVASMSQTSHVNIVSLLGFCCEGSRRAIIYEFLGNGSLDKFISDKSSVNLDLKTLYGIALGVARGLEYLHYGCKTRIVHFDIKPQNVLLDDNLCPKVSDFGLAKLCEKKESILSLLDTRGTIGYIAPEMISRLYGSVSHKSDVYSYGMLVLEMIGARKKERFDQNSRSDGSSIYFPEWIYKDLEKANIKDIEKTENGGLIENGISSEEEEIARKMTLVGLWCIQSSPSDRPPMNKVVEMMEGSLDALEVPPRPVLQQISASSVSDSFWNSEESSSASDILVFSTNSKLESSSL*	MYYHSLSSYSILFFLFSLFHHLPCASSNQGLGWCESLFQCGNITADFPFWGGNRHKPCGHPLLELHCNNNNITSLYISNQEFYVRQINQTSNTLTLARSDLLGSFCSSYAYNTTTLPPEIFELSPTYKSLTVLYHCDPKLSYRSSYTCPALGTFSMSQSVDYQYSCQNSFTVNVPTSFHPEERGLNLTNLESALRKGFEVKLVIDEIPCQQCSSTRGICSFNGTTQSCCNATSPSGGVSCVPYQHSADEVYRRCSESFSCGSQRDLNYPLWKPGREECGHPNFKLNCSGGFAEINIASVKFRILDSYRSLIRLARSDYIGDLCPANPLTAPFIEKFLPVLELTGETELLTLYYGCRFNSSDIPANIYVGELGCDEGRSYYVTRNLSSPLLDSSRGVLNNLREMCKRNVSVPASGPALFDLQTRPNQDNLKMALDQGFRMLITSDCERCRGSGGACGYNQTSSGFGCYCKDGKCGYEYDDGFFRRHRRFIATLVRYTFIALGALTGVVIVFLVLLCPCFRVQIFRKRKTSDEVRLQKLKALIPLKHYTYAEVKKMTKSFTEVVGRGGFGIVYSGTLSDSSMVAVKVLKDSKGTDGEDFINEVASMSQTSHVNIVSLLGFCCEGSRRAIIYEFLGNGSLDKFISDKSSVNLDLKTLYGIALGVARGLEYLHYGCKTRIVHFDIKPQNVLLDDNLCPKVSDFGLAKLCEKKESILSLLDTRGTIGYIAPEMISRLYGSVSHKSDVYSYGMLVLEMIGARKKERFDQNSRSDGSSIYFPEWIYKDLEKANIKDIEKTENGGLIENGISSEEEEIARKMTLVGLWCIQSSPSDRPPMNKVVEMMEGSLDALEVPPRPVLQQISASSVSDSFWNSEESSSASDILVFSTNSKLESSSL*
DI.1G8892.2	cellular_organisms	3094	42.31	2679	43.11	893	1	25003829	25007750	-	AT1G67000.1	cellular organisms	3121	41.72	2679	43.11	893	3818	2679	893	identical	same	MYYHSLSSYSILFFLFSLFHHLPCASSNQGLGWCESLFQCGNITADFPFWGGNRHKPCGHPLLELHCNNNNITSLYISNQEFYVRQINQTSNTLTLARSDLLGSFCSSYAYNTTTLPPEIFELSPTYKSLTVLYHCDPKLSYRSSYTCPALGTFSMSQSVDYQYSCQNSFTVNVPTSFHPEERGLNLTNLESALRKGFEVKLVIDEIPCQQCSSTRGICSFNGTTQSCCNATSPSGGVSCVPYQHSADEVYRRCSESFSCGSQRDLNYPLWKPGREECGHPNFKLNCSGGFAEINIASVKFRILDSYRSLIRLARSDYIGDLCPANPLTAPFIEKFLPVLELTGETELLTLYYGCRFNSSDIPANIYVGELGCDEGRSYYVTRNLSSPLLDSSRGVLNNLREMCKRNVSVPASGPALFDLQTRPNQDNLKMALDQGFRMLITSDCERCRGSGGACGYNQTSSGFGCYCKDGKCGYEYDDGFFRRHRRFIATLVRYTFIALGALTGVVIVFLVLLCPCFRVQIFRKRKTSDEVRLQKLKALIPLKHYTYAEVKKMTKSFTEVVGRGGFGIVYSGTLSDSSMVAVKVLKDSKGTDGEDFINEVASMSQTSHVNIVSLLGFCCEGSRRAIIYEFLGNGSLDKFISDKSSVNLDLKTLYGIALGVARGLEYLHYGCKTRIVHFDIKPQNVLLDDNLCPKVSDFGLAKLCEKKESILSLLDTRGTIGYIAPEMISRLYGSVSHKSDVYSYGMLVLEMIGARKKERFDQNSRSDGSSIYFPEWIYKDLEKANIKDIEKTENGGLIENGISSEEEEIARKMTLVGLWCIQSSPSDRPPMNKVVEMMEGSLDALEVPPRPVLQQISASSVSDSFWNSEESSSASDILVFSTNSKLESSSL*	MYYHSLSSYSILFFLFSLFHHLPCASSNQGLGWCESLFQCGNITADFPFWGGNRHKPCGHPLLELHCNNNNITSLYISNQEFYVRQINQTSNTLTLARSDLLGSFCSSYAYNTTTLPPEIFELSPTYKSLTVLYHCDPKLSYRSSYTCPALGTFSMSQSVDYQYSCQNSFTVNVPTSFHPEERGLNLTNLESALRKGFEVKLVIDEIPCQQCSSTRGICSFNGTTQSCCNATSPSGGVSCVPYQHSADEVYRRCSESFSCGSQRDLNYPLWKPGREECGHPNFKLNCSGGFAEINIASVKFRILDSYRSLIRLARSDYIGDLCPANPLTAPFIEKFLPVLELTGETELLTLYYGCRFNSSDIPANIYVGELGCDEGRSYYVTRNLSSPLLDSSRGVLNNLREMCKRNVSVPASGPALFDLQTRPNQDNLKMALDQGFRMLITSDCERCRGSGGACGYNQTSSGFGCYCKDGKCGYEYDDGFFRRHRRFIATLVRYTFIALGALTGVVIVFLVLLCPCFRVQIFRKRKTSDEVRLQKLKALIPLKHYTYAEVKKMTKSFTEVVGRGGFGIVYSGTLSDSSMVAVKVLKDSKGTDGEDFINEVASMSQTSHVNIVSLLGFCCEGSRRAIIYEFLGNGSLDKFISDKSSVNLDLKTLYGIALGVARGLEYLHYGCKTRIVHFDIKPQNVLLDDNLCPKVSDFGLAKLCEKKESILSLLDTRGTIGYIAPEMISRLYGSVSHKSDVYSYGMLVLEMIGARKKERFDQNSRSDGSSIYFPEWIYKDLEKANIKDIEKTENGGLIENGISSEEEEIARKMTLVGLWCIQSSPSDRPPMNKVVEMMEGSLDALEVPPRPVLQQISASSVSDSFWNSEESSSASDILVFSTNSKLESSSL*
DI.1G8892.3	Magnoliopsida	3359	41.5	1476	43.77	492	1	25003829	25007750	-	AT1G67000.1	cellular organisms	3121	41.72	2679	43.11	893	3818	1465	489	homologous	same	MYYHSLSSYSILFFLFSLFHHLPCASSNQGLGWCESLFQCGNITADFPFWGGNRHKPCGHPLLELHCNNNNITSLYISNQEFYVRQINQTSNTLTLARSDLLGSFCSSYAYNTTTLPPEIFELSPTYKSLTVLYHCDPKLSYRSSYTCPALGTFSMSQSVDYQYSCQNSFTVNVPTSFHPEERGLNLTNLESALRKGFEVKLVIDEIPCQQCSSTRGICSFNGTTQSCCNATSPSGGVSCVPYQHSADEVYRRCSESFSCGSQRDLNYPLWKPGREECGHPNFKLNCSGGFAEINIASVKFRILDSYRSLIRLARSDYIGDLCPANPLTAPFIEKFLPVLELTGETELLTLYYGCRFNSSDIPANIYVGELGCDEGRSYYVTRNLSSPLLDSSRGVLNNLREMCKRNVSVPASGPALFDLQTRPNQDNLKMALDQGFRMLITSDCERCRGSGGACGYNQTSSGFGCYCKDGKCGYEYDDGFFRRHRRFIGA*	MYYHSLSSYSILFFLFSLFHHLPCASSNQGLGWCESLFQCGNITADFPFWGGNRHKPCGHPLLELHCNNNNITSLYISNQEFYVRQINQTSNTLTLARSDLLGSFCSSYAYNTTTLPPEIFELSPTYKSLTVLYHCDPKLSYRSSYTCPALGTFSMSQSVDYQYSCQNSFTVNVPTSFHPEERGLNLTNLESALRKGFEVKLVIDEIPCQQCSSTRGICSFNGTTQSCCNATSPSGGVSCVPYQHSADEVYRRCSESFSCGSQRDLNYPLWKPGREECGHPNFKLNCSGGFAEINIASVKFRILDSYRSLIRLARSDYIGDLCPANPLTAPFIEKFLPVLELTGETELLTLYYGCRFNSSDIPANIYVGELGCDEGRSYYVTRNLSSPLLDSSRGVLNNLREMCKRNVSVPASGPALFDLQTRPNQDNLKMALDQGFRMLITSDCERCRGSGGACGYNQTSSGFGCYCKDGKCGYEYDDGFFRRHRRFIATLVRYTFIALGALTGVVIVFLVLLCPCFRVQIFRKRKTSDEVRLQKLKALIPLKHYTYAEVKKMTKSFTEVVGRGGFGIVYSGTLSDSSMVAVKVLKDSKGTDGEDFINEVASMSQTSHVNIVSLLGFCCEGSRRAIIYEFLGNGSLDKFISDKSSVNLDLKTLYGIALGVARGLEYLHYGCKTRIVHFDIKPQNVLLDDNLCPKVSDFGLAKLCEKKESILSLLDTRGTIGYIAPEMISRLYGSVSHKSDVYSYGMLVLEMIGARKKERFDQNSRSDGSSIYFPEWIYKDLEKANIKDIEKTENGGLIENGISSEEEEIARKMTLVGLWCIQSSPSDRPPMNKVVEMMEGSLDALEVPPRPVLQQISASSVSDSFWNSEESSSASDILVFSTNSKLESSSL*
DI.1G8893.1	cellular_organisms	1417	35.07	516	39.53	172	1	25008653	25010069	-													MKLGKEDLGLCIEETFVYSLFRYEVASMSRTSHVNIVSLLGFCYEGSKRAIIYEFLENGSLDKFISSKKSSNMDQSALYGIALGVARGLEYLHNGCRARIVHFDIKPQNVLLDDNLCLKVSDFGLAKLCEKKESILSLLDTGGRYVTLHLKCFQECIGESPTNEMCIAMGC*
DI.1G8894.1	Brassicaceae	2513	40.55	1860	41.18	620	1	25010712	25013344	-	AT1G67020.1	Mesangiospermae	2278	40.83	1980	41.26	660	2275	1858	660	homologous	same	MALGDESEVFESENCHGDETERNMKVLFGGFKRLCADKVQHEEKLESMDSVLRQVVATLERMEIREGKRVEQGEHSCQSPRHSFSSSMPQRGAGRYQDSDKLDLVALSLEGVALKWFLREMSTLEFRDWNSFEQRLLARFDPVKIHSSPEVLMPTTLIHVVAHETESRCTEELIEEDESSVRKKSNPEIVLITQKKSFPRFQNVATIVVGEFQEGTWFFDDKSKDNEANNSSDSKLKFGAYKVLDKILIRSHNLKQRRKLSLSPKNWMFKFKNRNLQQNRSKMDPCQAIEFSNIHYMYLCFSANVGLVRKNKSFQSLRLKKQAHMSRDLKKLESISSEELQPALPIVETLGDEDMVALQSDLRRLGEANFATIDSAQLLRLDDATLMNSALKRKCSKSWHFIYKHYKVRMQNLHTGIYKTQRPWHCLVHEANNTDSHLWHRWKTKVETLQEISEFLSWGLVHSHSSEVISFLGFSHGPLVTVNGASSDKVIDAAATSIFSEAIGLQQYEKVMILCMRLFTCMTLTGMMIVLFSSGCAICVFESCHRLTHKLKKDQSMSLHNIKKRKFLKAWKFKYKQKVDKRDMAAYQNSEATQIIQKLVVSFFLLLSLRTSLSKWGEY*	MALGDESEVFESENCHGDETERNMKVLFGGFKRLCADKVQHEEKLESMDSVLRQVVATLERMEIREGKRVEQGEHSCQSPRHSFSSSMPQRGAGESPILLDNRSSLIRRIEMPVFDGSGVYEWFSKVERFFRVGRYQDSDKLDLVALSLEGVALKWFLREMSTLEFRDWNSFEQRLLARFDPVKIHSSPEVLMPTTLIHVVAHETESRCTEELIEEDESSVRKKSNPEIVLITQKKSFPRFQNVATIVVGEFQEGTWFFDDKSKDNEANNSSDSKLKFGAYKVLDKILIRSHNLKQRRKLSLSPKNWMFKFKNRNLQQNRSKMDPCQAIEFSNIHYMYLCFSANVGLVRKNKSFQSLRLKKQAHMSRDLKKLESISSEELQPALPIVETLGDEDMVALQSDLRRLGEANFATIDSAQLLRLDDATLMNSALKRKCSKSWHFIYKHYKVRMQNLHTGIYKTQRPWHCLVHEANNTDSHLWHRWKTKVETLQEISEFLSWGLVHSHSSEVISFLGFSHGPLVTVNGASSDKVIDAAATSIFSEAIGLQQYEKVMILCMRLFTCMTLTGMMIVLFSSGCAICVFESCHRLTHKLKKDQSMSLHNIKKRKFLKAWKFKYKQKVDKRDMAAYQNSEATQIIQKLVVSFFLLLSLRTSLSKWGEY*
DI.1G8894.1	Brassicaceae	2513	40.55	1860	41.18	620	1	25010712	25013344	-	AT1G67025.1	Mesangiospermae	1274	39.09	666	42.49	222	318				same	MALGDESEVFESENCHGDETERNMKVLFGGFKRLCADKVQHEEKLESMDSVLRQVVATLERMEIREGKRVEQGEHSCQSPRHSFSSSMPQRGAGRYQDSDKLDLVALSLEGVALKWFLREMSTLEFRDWNSFEQRLLARFDPVKIHSSPEVLMPTTLIHVVAHETESRCTEELIEEDESSVRKKSNPEIVLITQKKSFPRFQNVATIVVGEFQEGTWFFDDKSKDNEANNSSDSKLKFGAYKVLDKILIRSHNLKQRRKLSLSPKNWMFKFKNRNLQQNRSKMDPCQAIEFSNIHYMYLCFSANVGLVRKNKSFQSLRLKKQAHMSRDLKKLESISSEELQPALPIVETLGDEDMVALQSDLRRLGEANFATIDSAQLLRLDDATLMNSALKRKCSKSWHFIYKHYKVRMQNLHTGIYKTQRPWHCLVHEANNTDSHLWHRWKTKVETLQEISEFLSWGLVHSHSSEVISFLGFSHGPLVTVNGASSDKVIDAAATSIFSEAIGLQQYEKVMILCMRLFTCMTLTGMMIVLFSSGCAICVFESCHRLTHKLKKDQSMSLHNIKKRKFLKAWKFKYKQKVDKRDMAAYQNSEATQIIQKLVVSFFLLLSLRTSLSKWGEY*	MSDQIIKLEGPRLLPNVTYPFWGVNKPNYCGQTEFQLTCKNNQNLTLVLTNLSLQVISFDLENQTLTVVDESLFEGRCPSMSLNFTGANQFTIAPTVEKIDLFICPASQMVSPLSAFTCRKSNGEIVTYYAFKPSDSVTDCVKMGEYPVLSSLLDEFQRSRLKLKEALVKGFDLRFNIRDDQSCRGCSNSHGVCGSEPVSGSFQCLCYDKLIRLMYQEECE*
DI.1G8894.1	Brassicaceae	2513	40.55	1860	41.18	620	1	25010712	25013344	-	AT1G67025.2	Pentapetalae	1700	36.47	426	43.19	142	318				same	MALGDESEVFESENCHGDETERNMKVLFGGFKRLCADKVQHEEKLESMDSVLRQVVATLERMEIREGKRVEQGEHSCQSPRHSFSSSMPQRGAGRYQDSDKLDLVALSLEGVALKWFLREMSTLEFRDWNSFEQRLLARFDPVKIHSSPEVLMPTTLIHVVAHETESRCTEELIEEDESSVRKKSNPEIVLITQKKSFPRFQNVATIVVGEFQEGTWFFDDKSKDNEANNSSDSKLKFGAYKVLDKILIRSHNLKQRRKLSLSPKNWMFKFKNRNLQQNRSKMDPCQAIEFSNIHYMYLCFSANVGLVRKNKSFQSLRLKKQAHMSRDLKKLESISSEELQPALPIVETLGDEDMVALQSDLRRLGEANFATIDSAQLLRLDDATLMNSALKRKCSKSWHFIYKHYKVRMQNLHTGIYKTQRPWHCLVHEANNTDSHLWHRWKTKVETLQEISEFLSWGLVHSHSSEVISFLGFSHGPLVTVNGASSDKVIDAAATSIFSEAIGLQQYEKVMILCMRLFTCMTLTGMMIVLFSSGCAICVFESCHRLTHKLKKDQSMSLHNIKKRKFLKAWKFKYKQKVDKRDMAAYQNSEATQIIQKLVVSFFLLLSLRTSLSKWGEY*	MSLNFTGANQFTIAPTVEKIDLFICPASQMVSPLSAFTCRKSNGEIVTYYAFKPSDSVTDCVKMGEYPVLSSLLDEFQRSRLKLKEALVKGFDLRFNIRDDQSCRGCSNSHGVCGSEPVSGSFQCLCYDKLIRLMYQEECE*
DI.1G8896.1	Embryophyta	3917	40.59	2487	41.94	829	1	25018092	25022339	-	AT1G67035.1	Mesangiospermae	675	40.59	573	42.76	191	791				opposite	MTGELQETTAPCAAITEKRPNRLGGCVGVFFQLFDWNRRFAKKKLFSRKSLLPGKQVSKRFGGNEKMLKSKLNLIDDENRGSFPNRNEVMEVKKHEMRSPSLVARLMGLESMPSNHRDKGKNKKKKPLFSQIQDTDKCDLFDVEEEEEDSGVDKLRPQKMQRTTGVCDRRVAVKKFGSEALQIKNVLTRVRKHHQYNHQHQKLASPVRSPRMNRRSSRLIDAAARILEPGKRNAKGAIAYPGSTGIRRFENAAKEPVVSPEFQCGYNNSVASCKSCGSLVDVNGSIQVVQDTGNNMACVSESTPFQRSKRNVFWRNEDSSVSVSGKDSTDQMVKKALHRAQFKDEMSLPGYRNRSEYHKKVLHREERFPPEARSFALPSKRSCSSPANAINSKEKDFIAMNRGSTSRSHHSKSPVKFENSDLNLQRKSHTRVEESCNRSGLSTPGRKRRLACESGHGRGSSSMSPVSRRLDSEYSCACSNETAFSSLKLGSSNRHYSQCCRETKERRGVQRVPRPSFTKRPLLDVGTLGLIQQKLKELASQEEDEANGESGFPNKPASLILHELLSSLALQQQPYVRDIDMPYRRKGKTEFWSSIGNANSEYTSPGSVLDASFSNESCFSNSFDNISVPGQMRLPLEPIEPDWDILEDYATSFKNSTSDGNYQAIASLISHVSNVLRCLSNTGLILTQQRFTIAREVIIHTELLVGTTTTQENYLIGPELFDELMIYAARSDNLVNLPGLTGGFLVDAMIEHLEETNISCGLLKPLTAKQDELIRGVIEEVPKWARVNMDEVIGIEMDLETHLFGVGSEIAYEILRCLIGELATDLYW*	MKDTISNPSLESLLFPVNPMSDTQQKLKLLVDNGDYGFERGSRYGEYARLRESKLRMKRDFEKILKEEQVRFGFTREEEIRVLPEKKTRFGFNPNQRKTSSSSSSSLAQSVPDFSSMIRKENRRPPVNSNLLPRRTELTPPSMKSRNAAVFAGSVIRGSVSASAGEKKGGRKSLGGGGGGRTILGYRQIY*
DI.1G8896.1	Embryophyta	3917	40.59	2487	41.94	829	1	25018092	25022339	-	AT1G67035.2	Mesangiospermae	981	39.65	690	43.62	230	965				opposite	MTGELQETTAPCAAITEKRPNRLGGCVGVFFQLFDWNRRFAKKKLFSRKSLLPGKQVSKRFGGNEKMLKSKLNLIDDENRGSFPNRNEVMEVKKHEMRSPSLVARLMGLESMPSNHRDKGKNKKKKPLFSQIQDTDKCDLFDVEEEEEDSGVDKLRPQKMQRTTGVCDRRVAVKKFGSEALQIKNVLTRVRKHHQYNHQHQKLASPVRSPRMNRRSSRLIDAAARILEPGKRNAKGAIAYPGSTGIRRFENAAKEPVVSPEFQCGYNNSVASCKSCGSLVDVNGSIQVVQDTGNNMACVSESTPFQRSKRNVFWRNEDSSVSVSGKDSTDQMVKKALHRAQFKDEMSLPGYRNRSEYHKKVLHREERFPPEARSFALPSKRSCSSPANAINSKEKDFIAMNRGSTSRSHHSKSPVKFENSDLNLQRKSHTRVEESCNRSGLSTPGRKRRLACESGHGRGSSSMSPVSRRLDSEYSCACSNETAFSSLKLGSSNRHYSQCCRETKERRGVQRVPRPSFTKRPLLDVGTLGLIQQKLKELASQEEDEANGESGFPNKPASLILHELLSSLALQQQPYVRDIDMPYRRKGKTEFWSSIGNANSEYTSPGSVLDASFSNESCFSNSFDNISVPGQMRLPLEPIEPDWDILEDYATSFKNSTSDGNYQAIASLISHVSNVLRCLSNTGLILTQQRFTIAREVIIHTELLVGTTTTQENYLIGPELFDELMIYAARSDNLVNLPGLTGGFLVDAMIEHLEETNISCGLLKPLTAKQDELIRGVIEEVPKWARVNMDEVIGIEMDLETHLFGVGSEIAYEILRCLIGELATDLYW*	MKDTISNPSLESLLFPVNPMSDTQQKLKLLVDNGDYGFERGSRYGEYARLRESKLRMKRDFEKILKEEQVRFGFTREEEIRVLPEKKTRFGFNPNQRKTSSSSSSSLAQSVPDFSSMIRKENRRPPVNSNLLPRRTELTPPSMKSRNAAVFAGSVIRGSVSASAGEKKGIGMMRKSYAAVDDLKKISMAAASAINGGGGKRRSIGGGGGRKSLGGGGGGRTILGYRQIY*
DI.1G8896.1	Embryophyta	3917	40.59	2487	41.94	829	1	25018092	25022339	-	AT1G67040.1	Embryophyta	3101	40.79	2481	41.92	827	3234	2476	829	homologous	same	MTGELQETTAPCAAITEKRPNRLGGCVGVFFQLFDWNRRFAKKKLFSRKSLLPGKQVSKRFGGNEKMLKSKLNLIDDENRGSFPNRNEVMEVKKHEMRSPSLVARLMGLESMPSNHRDKGKNKKKKPLFSQIQDTDKCDLFDVEEEEEDSGVDKLRPQKMQRTTGVCDRRVAVKKFGSEALQIKNVLTRVRKHHQYNHQHQKLASPVRSPRMNRRSSRLIDAAARILEPGKRNAKGAIAYPGSTGIRRFENAAKEPVVSPEFQCGYNNSVASCKSCGSLVDVNGSIQVVQDTGNNMACVSESTPFQRSKRNVFWRNEDSSVSVSGKDSTDQMVKKALHRAQFKDEMSLPGYRNRSEYHKKVLHREERFPPEARSFALPSKRSCSSPANAINSKEKDFIAMNRGSTSRSHHSKSPVKFENSDLNLQRKSHTRVEESCNRSGLSTPGRKRRLACESGHGRGSSSMSPVSRRLDSEYSCACSNETAFSSLKLGSSNRHYSQCCRETKERRGVQRVPRPSFTKRPLLDVGTLGLIQQKLKELASQEEDEANGESGFPNKPASLILHELLSSLALQQQPYVRDIDMPYRRKGKTEFWSSIGNANSEYTSPGSVLDASFSNESCFSNSFDNISVPGQMRLPLEPIEPDWDILEDYATSFKNSTSDGNYQAIASLISHVSNVLRCLSNTGLILTQQRFTIAREVIIHTELLVGTTTTQENYLIGPELFDELMIYAARSDNLVNLPGLTGGFLVDAMIEHLEETNISCGLLKPLTAKQDELIRGVIEEVPKWARVNMDEVIGIEMDLETHLFGVGSEIAYEILRCLIGELATDLYW*	MTGELQETTAPCAAITEKRPNRLGGCVGVFFQLFDWNRRFAKKKLFSRKSLLPGKQVSKRFGGNEKMLKSKLNLIDDENRGSFPNRNEVMEVKKHEMRSPSLVARLMGLESMPSNHRDKGKNKKKKPLFSQIQDTDKCDLFDVEEEEEDSGVDKLRPQKMQRTTGVCDRRVAVKKFGSEALQIKNVLTRVRKHHQYNHQHQKLASPVRSPRMNRRSSRLIDAAARILEPGKRNAKGAIAYPGSTGIRRFENAAKEPVVSPEFQCGYNNSVASCKSCGSLVDVNGSIQVVQDTGNNMACVSESTPFQRSKRNVFWRNEDSSVSVSGKDSTDQMVKKALHRAQFKDEMSLPGYRNRSEYHKKVLHREERFPPEARSFALPSKRSCSSPANAINSKEKDFIAMNRGSTSRSHHSKSPVKFENSDLNLQRKSHTRVEESCNRSGLSTPGRKRRLACESGHGRGSSSMSPVSRRLDSEYSCACSNETAFSSLKLGSSNRHYSQCCRETKERRGVQRVPRPSFTKRPLLDVGTLGLIQQKLKELASQEEDEANGESGFPNKPASLILHELLSSLALQQQPYVRDIDMPYRRKGKTEFWSSIGNANSEYTSPGSVLDASFSNESCFSNSFDNISGQMRLPLEPIEPDWDILEDYATSFKNSTSDGNYQAIASLISHVSNVLRCLSNTGLILTQQRFTIAREVIIHTELLVGTTTTQENYLIGPELFDELMIYAARSDNLVNLPGLTGGFLVDAMIEHLEETNISCGLLKPLTAKQDELIRGVIEEVPKWARVNMDEVIGIEMDLETHLFGVGSEIAYEILRCLIGELATDLYW*
DI.1G8896.1	Embryophyta	3917	40.59	2487	41.94	829	1	25018092	25022339	-	AT1G67040.2	Embryophyta	3269	40.53	2487	41.94	829	3234	2487	829	identical	same	MTGELQETTAPCAAITEKRPNRLGGCVGVFFQLFDWNRRFAKKKLFSRKSLLPGKQVSKRFGGNEKMLKSKLNLIDDENRGSFPNRNEVMEVKKHEMRSPSLVARLMGLESMPSNHRDKGKNKKKKPLFSQIQDTDKCDLFDVEEEEEDSGVDKLRPQKMQRTTGVCDRRVAVKKFGSEALQIKNVLTRVRKHHQYNHQHQKLASPVRSPRMNRRSSRLIDAAARILEPGKRNAKGAIAYPGSTGIRRFENAAKEPVVSPEFQCGYNNSVASCKSCGSLVDVNGSIQVVQDTGNNMACVSESTPFQRSKRNVFWRNEDSSVSVSGKDSTDQMVKKALHRAQFKDEMSLPGYRNRSEYHKKVLHREERFPPEARSFALPSKRSCSSPANAINSKEKDFIAMNRGSTSRSHHSKSPVKFENSDLNLQRKSHTRVEESCNRSGLSTPGRKRRLACESGHGRGSSSMSPVSRRLDSEYSCACSNETAFSSLKLGSSNRHYSQCCRETKERRGVQRVPRPSFTKRPLLDVGTLGLIQQKLKELASQEEDEANGESGFPNKPASLILHELLSSLALQQQPYVRDIDMPYRRKGKTEFWSSIGNANSEYTSPGSVLDASFSNESCFSNSFDNISVPGQMRLPLEPIEPDWDILEDYATSFKNSTSDGNYQAIASLISHVSNVLRCLSNTGLILTQQRFTIAREVIIHTELLVGTTTTQENYLIGPELFDELMIYAARSDNLVNLPGLTGGFLVDAMIEHLEETNISCGLLKPLTAKQDELIRGVIEEVPKWARVNMDEVIGIEMDLETHLFGVGSEIAYEILRCLIGELATDLYW*	MTGELQETTAPCAAITEKRPNRLGGCVGVFFQLFDWNRRFAKKKLFSRKSLLPGKQVSKRFGGNEKMLKSKLNLIDDENRGSFPNRNEVMEVKKHEMRSPSLVARLMGLESMPSNHRDKGKNKKKKPLFSQIQDTDKCDLFDVEEEEEDSGVDKLRPQKMQRTTGVCDRRVAVKKFGSEALQIKNVLTRVRKHHQYNHQHQKLASPVRSPRMNRRSSRLIDAAARILEPGKRNAKGAIAYPGSTGIRRFENAAKEPVVSPEFQCGYNNSVASCKSCGSLVDVNGSIQVVQDTGNNMACVSESTPFQRSKRNVFWRNEDSSVSVSGKDSTDQMVKKALHRAQFKDEMSLPGYRNRSEYHKKVLHREERFPPEARSFALPSKRSCSSPANAINSKEKDFIAMNRGSTSRSHHSKSPVKFENSDLNLQRKSHTRVEESCNRSGLSTPGRKRRLACESGHGRGSSSMSPVSRRLDSEYSCACSNETAFSSLKLGSSNRHYSQCCRETKERRGVQRVPRPSFTKRPLLDVGTLGLIQQKLKELASQEEDEANGESGFPNKPASLILHELLSSLALQQQPYVRDIDMPYRRKGKTEFWSSIGNANSEYTSPGSVLDASFSNESCFSNSFDNISVPGQMRLPLEPIEPDWDILEDYATSFKNSTSDGNYQAIASLISHVSNVLRCLSNTGLILTQQRFTIAREVIIHTELLVGTTTTQENYLIGPELFDELMIYAARSDNLVNLPGLTGGFLVDAMIEHLEETNISCGLLKPLTAKQDELIRGVIEEVPKWARVNMDEVIGIEMDLETHLFGVGSEIAYEILRCLIGELATDLYW*
DI.1G8896.2	Embryophyta	3911	40.58	2481	41.92	827	1	25018092	25022339	-	AT1G67035.1	Mesangiospermae	675	40.59	573	42.76	191	791				opposite	MTGELQETTAPCAAITEKRPNRLGGCVGVFFQLFDWNRRFAKKKLFSRKSLLPGKQVSKRFGGNEKMLKSKLNLIDDENRGSFPNRNEVMEVKKHEMRSPSLVARLMGLESMPSNHRDKGKNKKKKPLFSQIQDTDKCDLFDVEEEEEDSGVDKLRPQKMQRTTGVCDRRVAVKKFGSEALQIKNVLTRVRKHHQYNHQHQKLASPVRSPRMNRRSSRLIDAAARILEPGKRNAKGAIAYPGSTGIRRFENAAKEPVVSPEFQCGYNNSVASCKSCGSLVDVNGSIQVVQDTGNNMACVSESTPFQRSKRNVFWRNEDSSVSVSGKDSTDQMVKKALHRAQFKDEMSLPGYRNRSEYHKKVLHREERFPPEARSFALPSKRSCSSPANAINSKEKDFIAMNRGSTSRSHHSKSPVKFENSDLNLQRKSHTRVEESCNRSGLSTPGRKRRLACESGHGRGSSSMSPVSRRLDSEYSCACSNETAFSSLKLGSSNRHYSQCCRETKERRGVQRVPRPSFTKRPLLDVGTLGLIQQKLKELASQEEDEANGESGFPNKPASLILHELLSSLALQQQPYVRDIDMPYRRKGKTEFWSSIGNANSEYTSPGSVLDASFSNESCFSNSFDNISGQMRLPLEPIEPDWDILEDYATSFKNSTSDGNYQAIASLISHVSNVLRCLSNTGLILTQQRFTIAREVIIHTELLVGTTTTQENYLIGPELFDELMIYAARSDNLVNLPGLTGGFLVDAMIEHLEETNISCGLLKPLTAKQDELIRGVIEEVPKWARVNMDEVIGIEMDLETHLFGVGSEIAYEILRCLIGELATDLYW*	MKDTISNPSLESLLFPVNPMSDTQQKLKLLVDNGDYGFERGSRYGEYARLRESKLRMKRDFEKILKEEQVRFGFTREEEIRVLPEKKTRFGFNPNQRKTSSSSSSSLAQSVPDFSSMIRKENRRPPVNSNLLPRRTELTPPSMKSRNAAVFAGSVIRGSVSASAGEKKGGRKSLGGGGGGRTILGYRQIY*
DI.1G8896.2	Embryophyta	3911	40.58	2481	41.92	827	1	25018092	25022339	-	AT1G67035.2	Mesangiospermae	981	39.65	690	43.62	230	965				opposite	MTGELQETTAPCAAITEKRPNRLGGCVGVFFQLFDWNRRFAKKKLFSRKSLLPGKQVSKRFGGNEKMLKSKLNLIDDENRGSFPNRNEVMEVKKHEMRSPSLVARLMGLESMPSNHRDKGKNKKKKPLFSQIQDTDKCDLFDVEEEEEDSGVDKLRPQKMQRTTGVCDRRVAVKKFGSEALQIKNVLTRVRKHHQYNHQHQKLASPVRSPRMNRRSSRLIDAAARILEPGKRNAKGAIAYPGSTGIRRFENAAKEPVVSPEFQCGYNNSVASCKSCGSLVDVNGSIQVVQDTGNNMACVSESTPFQRSKRNVFWRNEDSSVSVSGKDSTDQMVKKALHRAQFKDEMSLPGYRNRSEYHKKVLHREERFPPEARSFALPSKRSCSSPANAINSKEKDFIAMNRGSTSRSHHSKSPVKFENSDLNLQRKSHTRVEESCNRSGLSTPGRKRRLACESGHGRGSSSMSPVSRRLDSEYSCACSNETAFSSLKLGSSNRHYSQCCRETKERRGVQRVPRPSFTKRPLLDVGTLGLIQQKLKELASQEEDEANGESGFPNKPASLILHELLSSLALQQQPYVRDIDMPYRRKGKTEFWSSIGNANSEYTSPGSVLDASFSNESCFSNSFDNISGQMRLPLEPIEPDWDILEDYATSFKNSTSDGNYQAIASLISHVSNVLRCLSNTGLILTQQRFTIAREVIIHTELLVGTTTTQENYLIGPELFDELMIYAARSDNLVNLPGLTGGFLVDAMIEHLEETNISCGLLKPLTAKQDELIRGVIEEVPKWARVNMDEVIGIEMDLETHLFGVGSEIAYEILRCLIGELATDLYW*	MKDTISNPSLESLLFPVNPMSDTQQKLKLLVDNGDYGFERGSRYGEYARLRESKLRMKRDFEKILKEEQVRFGFTREEEIRVLPEKKTRFGFNPNQRKTSSSSSSSLAQSVPDFSSMIRKENRRPPVNSNLLPRRTELTPPSMKSRNAAVFAGSVIRGSVSASAGEKKGIGMMRKSYAAVDDLKKISMAAASAINGGGGKRRSIGGGGGRKSLGGGGGGRTILGYRQIY*
DI.1G8896.2	Embryophyta	3911	40.58	2481	41.92	827	1	25018092	25022339	-	AT1G67040.1	Embryophyta	3101	40.79	2481	41.92	827	3234	2481	827	identical	same	MTGELQETTAPCAAITEKRPNRLGGCVGVFFQLFDWNRRFAKKKLFSRKSLLPGKQVSKRFGGNEKMLKSKLNLIDDENRGSFPNRNEVMEVKKHEMRSPSLVARLMGLESMPSNHRDKGKNKKKKPLFSQIQDTDKCDLFDVEEEEEDSGVDKLRPQKMQRTTGVCDRRVAVKKFGSEALQIKNVLTRVRKHHQYNHQHQKLASPVRSPRMNRRSSRLIDAAARILEPGKRNAKGAIAYPGSTGIRRFENAAKEPVVSPEFQCGYNNSVASCKSCGSLVDVNGSIQVVQDTGNNMACVSESTPFQRSKRNVFWRNEDSSVSVSGKDSTDQMVKKALHRAQFKDEMSLPGYRNRSEYHKKVLHREERFPPEARSFALPSKRSCSSPANAINSKEKDFIAMNRGSTSRSHHSKSPVKFENSDLNLQRKSHTRVEESCNRSGLSTPGRKRRLACESGHGRGSSSMSPVSRRLDSEYSCACSNETAFSSLKLGSSNRHYSQCCRETKERRGVQRVPRPSFTKRPLLDVGTLGLIQQKLKELASQEEDEANGESGFPNKPASLILHELLSSLALQQQPYVRDIDMPYRRKGKTEFWSSIGNANSEYTSPGSVLDASFSNESCFSNSFDNISGQMRLPLEPIEPDWDILEDYATSFKNSTSDGNYQAIASLISHVSNVLRCLSNTGLILTQQRFTIAREVIIHTELLVGTTTTQENYLIGPELFDELMIYAARSDNLVNLPGLTGGFLVDAMIEHLEETNISCGLLKPLTAKQDELIRGVIEEVPKWARVNMDEVIGIEMDLETHLFGVGSEIAYEILRCLIGELATDLYW*	MTGELQETTAPCAAITEKRPNRLGGCVGVFFQLFDWNRRFAKKKLFSRKSLLPGKQVSKRFGGNEKMLKSKLNLIDDENRGSFPNRNEVMEVKKHEMRSPSLVARLMGLESMPSNHRDKGKNKKKKPLFSQIQDTDKCDLFDVEEEEEDSGVDKLRPQKMQRTTGVCDRRVAVKKFGSEALQIKNVLTRVRKHHQYNHQHQKLASPVRSPRMNRRSSRLIDAAARILEPGKRNAKGAIAYPGSTGIRRFENAAKEPVVSPEFQCGYNNSVASCKSCGSLVDVNGSIQVVQDTGNNMACVSESTPFQRSKRNVFWRNEDSSVSVSGKDSTDQMVKKALHRAQFKDEMSLPGYRNRSEYHKKVLHREERFPPEARSFALPSKRSCSSPANAINSKEKDFIAMNRGSTSRSHHSKSPVKFENSDLNLQRKSHTRVEESCNRSGLSTPGRKRRLACESGHGRGSSSMSPVSRRLDSEYSCACSNETAFSSLKLGSSNRHYSQCCRETKERRGVQRVPRPSFTKRPLLDVGTLGLIQQKLKELASQEEDEANGESGFPNKPASLILHELLSSLALQQQPYVRDIDMPYRRKGKTEFWSSIGNANSEYTSPGSVLDASFSNESCFSNSFDNISGQMRLPLEPIEPDWDILEDYATSFKNSTSDGNYQAIASLISHVSNVLRCLSNTGLILTQQRFTIAREVIIHTELLVGTTTTQENYLIGPELFDELMIYAARSDNLVNLPGLTGGFLVDAMIEHLEETNISCGLLKPLTAKQDELIRGVIEEVPKWARVNMDEVIGIEMDLETHLFGVGSEIAYEILRCLIGELATDLYW*
DI.1G8896.2	Embryophyta	3911	40.58	2481	41.92	827	1	25018092	25022339	-	AT1G67040.2	Embryophyta	3269	40.53	2487	41.94	829	3234	2476	829	homologous	same	MTGELQETTAPCAAITEKRPNRLGGCVGVFFQLFDWNRRFAKKKLFSRKSLLPGKQVSKRFGGNEKMLKSKLNLIDDENRGSFPNRNEVMEVKKHEMRSPSLVARLMGLESMPSNHRDKGKNKKKKPLFSQIQDTDKCDLFDVEEEEEDSGVDKLRPQKMQRTTGVCDRRVAVKKFGSEALQIKNVLTRVRKHHQYNHQHQKLASPVRSPRMNRRSSRLIDAAARILEPGKRNAKGAIAYPGSTGIRRFENAAKEPVVSPEFQCGYNNSVASCKSCGSLVDVNGSIQVVQDTGNNMACVSESTPFQRSKRNVFWRNEDSSVSVSGKDSTDQMVKKALHRAQFKDEMSLPGYRNRSEYHKKVLHREERFPPEARSFALPSKRSCSSPANAINSKEKDFIAMNRGSTSRSHHSKSPVKFENSDLNLQRKSHTRVEESCNRSGLSTPGRKRRLACESGHGRGSSSMSPVSRRLDSEYSCACSNETAFSSLKLGSSNRHYSQCCRETKERRGVQRVPRPSFTKRPLLDVGTLGLIQQKLKELASQEEDEANGESGFPNKPASLILHELLSSLALQQQPYVRDIDMPYRRKGKTEFWSSIGNANSEYTSPGSVLDASFSNESCFSNSFDNISGQMRLPLEPIEPDWDILEDYATSFKNSTSDGNYQAIASLISHVSNVLRCLSNTGLILTQQRFTIAREVIIHTELLVGTTTTQENYLIGPELFDELMIYAARSDNLVNLPGLTGGFLVDAMIEHLEETNISCGLLKPLTAKQDELIRGVIEEVPKWARVNMDEVIGIEMDLETHLFGVGSEIAYEILRCLIGELATDLYW*	MTGELQETTAPCAAITEKRPNRLGGCVGVFFQLFDWNRRFAKKKLFSRKSLLPGKQVSKRFGGNEKMLKSKLNLIDDENRGSFPNRNEVMEVKKHEMRSPSLVARLMGLESMPSNHRDKGKNKKKKPLFSQIQDTDKCDLFDVEEEEEDSGVDKLRPQKMQRTTGVCDRRVAVKKFGSEALQIKNVLTRVRKHHQYNHQHQKLASPVRSPRMNRRSSRLIDAAARILEPGKRNAKGAIAYPGSTGIRRFENAAKEPVVSPEFQCGYNNSVASCKSCGSLVDVNGSIQVVQDTGNNMACVSESTPFQRSKRNVFWRNEDSSVSVSGKDSTDQMVKKALHRAQFKDEMSLPGYRNRSEYHKKVLHREERFPPEARSFALPSKRSCSSPANAINSKEKDFIAMNRGSTSRSHHSKSPVKFENSDLNLQRKSHTRVEESCNRSGLSTPGRKRRLACESGHGRGSSSMSPVSRRLDSEYSCACSNETAFSSLKLGSSNRHYSQCCRETKERRGVQRVPRPSFTKRPLLDVGTLGLIQQKLKELASQEEDEANGESGFPNKPASLILHELLSSLALQQQPYVRDIDMPYRRKGKTEFWSSIGNANSEYTSPGSVLDASFSNESCFSNSFDNISVPGQMRLPLEPIEPDWDILEDYATSFKNSTSDGNYQAIASLISHVSNVLRCLSNTGLILTQQRFTIAREVIIHTELLVGTTTTQENYLIGPELFDELMIYAARSDNLVNLPGLTGGFLVDAMIEHLEETNISCGLLKPLTAKQDELIRGVIEEVPKWARVNMDEVIGIEMDLETHLFGVGSEIAYEILRCLIGELATDLYW*
DI.1G8897.1	Magnoliopsida	1340	34.93	795	40.63	265	1	25028360	25029981	-	AT1G67050.1	Magnoliopsida	1320	35.38	795	40.63	265	1319	795	265	identical	same	MAVDLLSENSNMSPRISFSRDFCQSDAIPIEKRPLRSSNSKPSSLNSSIDFDFCIPGGVNSGESFDQGSWSADELFSNGKILPTEIKKKPEPGKKEPEPKPVKSKPDSRKQRKQPNEEQQEDDVIITTEEKTNTKSFWGFKRSSSLNCGSTYGRSLCPLPLLNRSNSTGSTSSKQKQSSSRKHNEHVKLQQSSSLSSSSSASSSLSNNGFSKPPLKKSYGGYSYGSHGGGGIRVSPVINVVPSGNLFGFGSMFSGNGRDKNKKR*	MAVDLLSENSNMSPRISFSRDFCQSDAIPIEKRPLRSSNSKPSSLNSSIDFDFCIPGGVNSGESFDQGSWSADELFSNGKILPTEIKKKPEPGKKEPEPKPVKSKPDSRKQRKQPNEEQQEDDVIITTEEKTNTKSFWGFKRSSSLNCGSTYGRSLCPLPLLNRSNSTGSTSSKQKQSSSRKHNEHVKLQQSSSLSSSSSASSSLSNNGFSKPPLKKSYGGYSYGSHGGGGIRVSPVINVVPSGNLFGFGSMFSGNGRDKNKKR*
DI.1G8897.2	Magnoliopsida	1397	34.65	795	40.63	265	1	25028360	25029981	-	AT1G67050.1	Magnoliopsida	1320	35.38	795	40.63	265	1319	795	265	identical	same	MAVDLLSENSNMSPRISFSRDFCQSDAIPIEKRPLRSSNSKPSSLNSSIDFDFCIPGGVNSGESFDQGSWSADELFSNGKILPTEIKKKPEPGKKEPEPKPVKSKPDSRKQRKQPNEEQQEDDVIITTEEKTNTKSFWGFKRSSSLNCGSTYGRSLCPLPLLNRSNSTGSTSSKQKQSSSRKHNEHVKLQQSSSLSSSSSASSSLSNNGFSKPPLKKSYGGYSYGSHGGGGIRVSPVINVVPSGNLFGFGSMFSGNGRDKNKKR*	MAVDLLSENSNMSPRISFSRDFCQSDAIPIEKRPLRSSNSKPSSLNSSIDFDFCIPGGVNSGESFDQGSWSADELFSNGKILPTEIKKKPEPGKKEPEPKPVKSKPDSRKQRKQPNEEQQEDDVIITTEEKTNTKSFWGFKRSSSLNCGSTYGRSLCPLPLLNRSNSTGSTSSKQKQSSSRKHNEHVKLQQSSSLSSSSSASSSLSNNGFSKPPLKKSYGGYSYGSHGGGGIRVSPVINVVPSGNLFGFGSMFSGNGRDKNKKR*
DI.1G8899.1	cellular_organisms	897	38.35	663	39.97	221	1	25045269	25047934	-	AT1G67080.1	cellular organisms	1339	34.43	663	39.97	221	1834	663	221	identical	same	MGFSSFISQPLSSSLSVMKRNVSAKRSELCLDSSKIRLDHRWSFIGGSRISVQSNSYTVVHKKFSGVRASWLTTTQIASSVFAVGTTAVLPFYTLMVVAPKAEITKKCMESSVPYIILGVLYVYLLYISWTPETLKYMFSSKYMLPELSGIAKMFSSEMTLASAWIHLLVVDLFAARQVYNDGLENQIETRHSVSLCLLFCPVGIVSHFVTKAIINNQYK*	MGFSSFISQPLSSSLSVMKRNVSAKRSELCLDSSKIRLDHRWSFIGGSRISVQSNSYTVVHKKFSGVRASWLTTTQIASSVFAVGTTAVLPFYTLMVVAPKAEITKKCMESSVPYIILGVLYVYLLYISWTPETLKYMFSSKYMLPELSGIAKMFSSEMTLASAWIHLLVVDLFAARQVYNDGLENQIETRHSVSLCLLFCPVGIVSHFVTKAIINNQYK*
DI.1G8899.1	cellular_organisms	897	38.35	663	39.97	221	1	25045269	25047934	-	AT1G67080.2	cellular organisms	1411	34.37	492	39.02	164	1834	437	148	homologous	same	MGFSSFISQPLSSSLSVMKRNVSAKRSELCLDSSKIRLDHRWSFIGGSRISVQSNSYTVVHKKFSGVRASWLTTTQIASSVFAVGTTAVLPFYTLMVVAPKAEITKKCMESSVPYIILGVLYVYLLYISWTPETLKYMFSSKYMLPELSGIAKMFSSEMTLASAWIHLLVVDLFAARQVYNDGLENQIETRHSVSLCLLFCPVGIVSHFVTKAIINNQYK*	MGFSSFISQPLSSSLSVMKRNVSAKRSELCLDSSKIRLDHRWSFIGGSRISVQSNSYTVVHKKFSGVRASWLTTTQIASSVFAVGTTAVLPFYTLMVVAPKAEITKKCMESSVPYIILGVLYVYLLYISWTPETLKYMFSSKYMLPEVLLSLNHPQYLYHCSF*
DI.1G890.1	Embryophyta	1465	47.58	711	51.34	237	1	2223886	2225503	+	AT1G07240.1	cellular organisms	1900	44.68	1443	49.34	481	1617	709	206	homologous	same	MTSNFGFLGVLQYLPERQRLTPSEFDESSGEEELHIPAFVNRVPAKVLPPGVFDKLSYGSLVKIGERLHEAKGILVNSFTQVEPYAAEHFSQGRDYPHVYPVGPVLNLTGRTNPGLASAQYKEMMKWLDEQPDSSVLFLCFGSMGVFPAPQITEIAHALELIGCRFIWAIRTNMAGDGDPQEPLPEGFVDRTMGRGIVCSWAPQVDSFLTAGGIPSKRVYGTVYLLQRGQCMRSNN*	MKTAELIFVPLPETGHLLSTIEFGKRLLNLDRRISMITILSMNLPYAPHADASLASLTASEPGIRIISLPEIHDPPPIKLLDTSSETYILDFIHKNIPCLRKTIQDLVSSSSSSGGGSSHVAGLILDFFCVGLIDIGREVNLPSYIFMTSNFGFLGVLQYLPERQRLTPSEFDESSGEEELHIPAFVNRVPAKVLPPGVFDKLSYGSLVKIGERLHEAKGILVNSFTQVEPYAAEHFSQGRDYPHVYPVGPVLNLTGRTNPGLASAQYKEMMKWLDEQPDSSVLFLCFGSMGVFPAPQITEIAHALELIGCRFIWAIRTNMAGDGDPQEPLPEGFVDRTMGRGIVCSWAPQVDILAHKATGGFVSHCGWNSVQESLWYGVPIATWPMYAEQQLNAFEMVKELGLAVEIRLDYVADGDRVTLEIVSADEIATAVRSLMDSDNPVRKKVIEKSSVARKAVGDGGSSTVATCNFIKDILGDHF*
DI.1G890.2	cellular_organisms	1493	47.69	1002	50	334	1	2223886	2225503	+	AT1G07240.1	cellular organisms	1900	44.68	1443	49.34	481	1617	1001	334	homologous	same	MTSNFGFLGVLQYLPERQRLTPSEFDESSGEEELHIPAFVNRVPAKVLPPGVFDKLSYGSLVKIGERLHEAKGILVNSFTQVEPYAAEHFSQGRDYPHVYPVGPVLNLTGRTNPGLASAQYKEMMKWLDEQPDSSVLFLCFGSMGVFPAPQITEIAHALELIGCRFIWAIRTNMAGDGDPQEPLPEGFVDRTMGRGIVCSWAPQVDILAHKATGGFVSHCGWNSVQESLWYGVPIATWPMYAEQQLNAFEMVKELGLAVEIRLDYVADGDRVTLEIVSADEIATAVRSLMDSDNPVRKKVIEKSSVARKAVGDGGSSTVATCNFIKDILGDHF*	MKTAELIFVPLPETGHLLSTIEFGKRLLNLDRRISMITILSMNLPYAPHADASLASLTASEPGIRIISLPEIHDPPPIKLLDTSSETYILDFIHKNIPCLRKTIQDLVSSSSSSGGGSSHVAGLILDFFCVGLIDIGREVNLPSYIFMTSNFGFLGVLQYLPERQRLTPSEFDESSGEEELHIPAFVNRVPAKVLPPGVFDKLSYGSLVKIGERLHEAKGILVNSFTQVEPYAAEHFSQGRDYPHVYPVGPVLNLTGRTNPGLASAQYKEMMKWLDEQPDSSVLFLCFGSMGVFPAPQITEIAHALELIGCRFIWAIRTNMAGDGDPQEPLPEGFVDRTMGRGIVCSWAPQVDILAHKATGGFVSHCGWNSVQESLWYGVPIATWPMYAEQQLNAFEMVKELGLAVEIRLDYVADGDRVTLEIVSADEIATAVRSLMDSDNPVRKKVIEKSSVARKAVGDGGSSTVATCNFIKDILGDHF*
DI.1G8900.1	cellular_organisms	906	41.83	504	47.62	168	1	25048136	25049417	-	AT1G67090.1	cellular organisms	1268	42.74	543	50.64	181	1259	405	117	homologous	same	MASSMLSSATMVASPAQATMVAPFNGLKSSAAFPATRKANNDITSITSNGGRVNCMQVWPPIGKKKFETLSYLPDLTDSELAKEVDYLIRNKWIPCVEFELEHGFVYREHGNSPGQHPSSPVHQFHCLQATKLHRLISLCFCVNLKTLSPIFDFIPCFSAFFFFLGF*	MASSMLSSATMVASPAQATMVAPFNGLKSSAAFPATRKANNDITSITSNGGRVNCMQVWPPIGKKKFETLSYLPDLTDSELAKEVDYLIRNKWIPCVEFELEHGFVYREHGNSPGYYDGRYWTMWKLPLFGCTDSAQVLKEVEECKKEYPNAFIRIIGFDNTRQVQCISFIAYKPPSFTG*
DI.1G8900.1	cellular_organisms	906	41.83	504	47.62	168	1	25048136	25049417	-	AT1G67090.2	cellular organisms	1018	43.03	411	51.09	137	1259	335	102	homologous	same	MASSMLSSATMVASPAQATMVAPFNGLKSSAAFPATRKANNDITSITSNGGRVNCMQVWPPIGKKKFETLSYLPDLTDSELAKEVDYLIRNKWIPCVEFELEHGFVYREHGNSPGQHPSSPVHQFHCLQATKLHRLISLCFCVNLKTLSPIFDFIPCFSAFFFFLGF*	MASSMLSSATMVASPAQATMVAPFNGLKSSAAFPATRKANNDITSITSNGGRVNCMQVWPPIGKKKFETLSYLPDLTDSELAKEVDYLIRNKWIPCVEFDTDLCTVSTVTHPDTMMDGTGQCGSFPCSVAPTPLKC*
DI.1G8900.2	cellular_organisms	979	42.19	519	49.13	173	1	25048136	25049417	-	AT1G67090.1	cellular organisms	1268	42.74	543	50.64	181	1259	466	140	homologous	same	MLSSATMVASPAQATMVAPFNGLKSSAAFPATRKANNDITSITSNGGRVNCMQVWPPIGKKKFETLSYLPDLTDSELAKEVDYLIRNKWIPCVEFELEHGFVYREHGNSPGYYDGRKWKSARRSTPMPSLGSSDSTTPVKSSASVSLPTSHQASPVNFPLLLCKPQNFIPHL*	MASSMLSSATMVASPAQATMVAPFNGLKSSAAFPATRKANNDITSITSNGGRVNCMQVWPPIGKKKFETLSYLPDLTDSELAKEVDYLIRNKWIPCVEFELEHGFVYREHGNSPGYYDGRYWTMWKLPLFGCTDSAQVLKEVEECKKEYPNAFIRIIGFDNTRQVQCISFIAYKPPSFTG*
DI.1G8900.2	cellular_organisms	979	42.19	519	49.13	173	1	25048136	25049417	-	AT1G67090.2	cellular organisms	1018	43.03	411	51.09	137	1259	337	98	homologous	same	MLSSATMVASPAQATMVAPFNGLKSSAAFPATRKANNDITSITSNGGRVNCMQVWPPIGKKKFETLSYLPDLTDSELAKEVDYLIRNKWIPCVEFELEHGFVYREHGNSPGYYDGRKWKSARRSTPMPSLGSSDSTTPVKSSASVSLPTSHQASPVNFPLLLCKPQNFIPHL*	MASSMLSSATMVASPAQATMVAPFNGLKSSAAFPATRKANNDITSITSNGGRVNCMQVWPPIGKKKFETLSYLPDLTDSELAKEVDYLIRNKWIPCVEFDTDLCTVSTVTHPDTMMDGTGQCGSFPCSVAPTPLKC*
DI.1G8900.3	cellular_organisms	1040	42.79	543	50.64	181	1	25048136	25049417	-	AT1G67090.1	cellular organisms	1268	42.74	543	50.64	181	1259	543	181	identical	same	MASSMLSSATMVASPAQATMVAPFNGLKSSAAFPATRKANNDITSITSNGGRVNCMQVWPPIGKKKFETLSYLPDLTDSELAKEVDYLIRNKWIPCVEFELEHGFVYREHGNSPGYYDGRYWTMWKLPLFGCTDSAQVLKEVEECKKEYPNAFIRIIGFDNTRQVQCISFIAYKPPSFTG*	MASSMLSSATMVASPAQATMVAPFNGLKSSAAFPATRKANNDITSITSNGGRVNCMQVWPPIGKKKFETLSYLPDLTDSELAKEVDYLIRNKWIPCVEFELEHGFVYREHGNSPGYYDGRYWTMWKLPLFGCTDSAQVLKEVEECKKEYPNAFIRIIGFDNTRQVQCISFIAYKPPSFTG*
DI.1G8900.3	cellular_organisms	1040	42.79	543	50.64	181	1	25048136	25049417	-	AT1G67090.2	cellular organisms	1018	43.03	411	51.09	137	1259	408	102	homologous	same	MASSMLSSATMVASPAQATMVAPFNGLKSSAAFPATRKANNDITSITSNGGRVNCMQVWPPIGKKKFETLSYLPDLTDSELAKEVDYLIRNKWIPCVEFELEHGFVYREHGNSPGYYDGRYWTMWKLPLFGCTDSAQVLKEVEECKKEYPNAFIRIIGFDNTRQVQCISFIAYKPPSFTG*	MASSMLSSATMVASPAQATMVAPFNGLKSSAAFPATRKANNDITSITSNGGRVNCMQVWPPIGKKKFETLSYLPDLTDSELAKEVDYLIRNKWIPCVEFDTDLCTVSTVTHPDTMMDGTGQCGSFPCSVAPTPLKC*
DI.1G8902.1	cellular_organisms	1786	42.61	1539	45.03	513	1	25061673	25065439	-	AT1G67110.1	cellular organisms	1793	42.61	1539	45.03	513	3766	1539	513	identical	same	MMVTLVLKYVLVIVMTLILRVLYDSICCYFLTPRRIKKFMERQGITGPKPRLLTGNIIDISKMLSHSASNDCSSIHHNIVPRLLPHYVSWSKQYGKRFIMWNGTEPRLCLTETEMIKELLTKHNPVTGKSWLQQQGTKGFIGRGLLMANGEAWHHQRHMAAPAFTRDRLKGYAKHMVECTKMMAERLRKEVGEEVEIGEEMRRLTADIISRTEFGSSCDKGKELFSLLTVLQRLCAQATRHLCFPGSRFLPSKYNREIKSLKTEVERLLMEIIDSRKDSVEIGRSSSYGDDLLGLLLNQMDSNKNNLNVQMIMDECKTFFFTGHETTSLLLTWTLMLLAHNPTWQDNVRDEVRQVCGQDGVPSVEQLSSLTSLNKVINESLRLYPPATLLPRMAFEDIKLGDLIIPKGLSIWIPVLAIHHSNELWGEDANEFNPERFTTRSFASSRHFMPFAAGPRNCIGQTFAMMEAKIILAMLVSKFSFAISENYRHAPIVVLTIKPKYGVQLVLKPLDL*	MMVTLVLKYVLVIVMTLILRVLYDSICCYFLTPRRIKKFMERQGITGPKPRLLTGNIIDISKMLSHSASNDCSSIHHNIVPRLLPHYVSWSKQYGKRFIMWNGTEPRLCLTETEMIKELLTKHNPVTGKSWLQQQGTKGFIGRGLLMANGEAWHHQRHMAAPAFTRDRLKGYAKHMVECTKMMAERLRKEVGEEVEIGEEMRRLTADIISRTEFGSSCDKGKELFSLLTVLQRLCAQATRHLCFPGSRFLPSKYNREIKSLKTEVERLLMEIIDSRKDSVEIGRSSSYGDDLLGLLLNQMDSNKNNLNVQMIMDECKTFFFTGHETTSLLLTWTLMLLAHNPTWQDNVRDEVRQVCGQDGVPSVEQLSSLTSLNKVINESLRLYPPATLLPRMAFEDIKLGDLIIPKGLSIWIPVLAIHHSNELWGEDANEFNPERFTTRSFASSRHFMPFAAGPRNCIGQTFAMMEAKIILAMLVSKFSFAISENYRHAPIVVLTIKPKYGVQLVLKPLDL*
DI.1G8902.1	cellular_organisms	1786	42.61	1539	45.03	513	1	25061673	25065439	-	AT1G67110.2	cellular organisms	1407	43.14	1128	47.07	376	1967	1113	373	homologous	same	MMVTLVLKYVLVIVMTLILRVLYDSICCYFLTPRRIKKFMERQGITGPKPRLLTGNIIDISKMLSHSASNDCSSIHHNIVPRLLPHYVSWSKQYGKRFIMWNGTEPRLCLTETEMIKELLTKHNPVTGKSWLQQQGTKGFIGRGLLMANGEAWHHQRHMAAPAFTRDRLKGYAKHMVECTKMMAERLRKEVGEEVEIGEEMRRLTADIISRTEFGSSCDKGKELFSLLTVLQRLCAQATRHLCFPGSRFLPSKYNREIKSLKTEVERLLMEIIDSRKDSVEIGRSSSYGDDLLGLLLNQMDSNKNNLNVQMIMDECKTFFFTGHETTSLLLTWTLMLLAHNPTWQDNVRDEVRQVCGQDGVPSVEQLSSLTSLNKVINESLRLYPPATLLPRMAFEDIKLGDLIIPKGLSIWIPVLAIHHSNELWGEDANEFNPERFTTRSFASSRHFMPFAAGPRNCIGQTFAMMEAKIILAMLVSKFSFAISENYRHAPIVVLTIKPKYGVQLVLKPLDL*	MMVTLVLKYVLVIVMTLILRVLYDSICCYFLTPRRIKKFMERQGITGPKPRLLTGNIIDISKMLSHSASNDCSSIHHNIVPRLLPHYVSWSKQYGKRFIMWNGTEPRLCLTETEMIKELLTKHNPVTGKSWLQQQGTKGFIGRGLLMANGEAWHHQRHMAAPAFTRDRLKGYAKHMVECTKMMAERLRKEVGEEVEIGEEMRRLTADIISRTEFGSSCDKGKELFSLLTVLQRLCAQATRHLCFPGSRFLPSKYNREIKSLKTEVERLLMEIIDSRKDSVEIGRSSSYGDDLLGLLLNQMDSNKNNLNVQMIMDECKTFFFTGHETTSLLLTWTLMLLAHNPTWQDNVRDEVRQVCGQDGVPSVEQLSSLTSVRS*
DI.1G8902.2	cellular_organisms	1781	42.56	1254	44.9	418	1	25061673	25065439	-	AT1G67110.1	cellular organisms	1793	42.61	1539	45.03	513	3766	1250	417	homologous	same	MRFIMWNGTEPRLCLTETEMIKELLTKHNPVTGKSWLQQQGTKGFIGRGLLMANGEAWHHQRHMAAPAFTRDRLKGYAKHMVECTKMMAERLRKEVGEEVEIGEEMRRLTADIISRTEFGSSCDKGKELFSLLTVLQRLCAQATRHLCFPGSRFLPSKYNREIKSLKTEVERLLMEIIDSRKDSVEIGRSSSYGDDLLGLLLNQMDSNKNNLNVQMIMDECKTFFFTGHETTSLLLTWTLMLLAHNPTWQDNVRDEVRQVCGQDGVPSVEQLSSLTSLNKVINESLRLYPPATLLPRMAFEDIKLGDLIIPKGLSIWIPVLAIHHSNELWGEDANEFNPERFTTRSFASSRHFMPFAAGPRNCIGQTFAMMEAKIILAMLVSKFSFAISENYRHAPIVVLTIKPKYGVQLVLKPLDL*	MMVTLVLKYVLVIVMTLILRVLYDSICCYFLTPRRIKKFMERQGITGPKPRLLTGNIIDISKMLSHSASNDCSSIHHNIVPRLLPHYVSWSKQYGKRFIMWNGTEPRLCLTETEMIKELLTKHNPVTGKSWLQQQGTKGFIGRGLLMANGEAWHHQRHMAAPAFTRDRLKGYAKHMVECTKMMAERLRKEVGEEVEIGEEMRRLTADIISRTEFGSSCDKGKELFSLLTVLQRLCAQATRHLCFPGSRFLPSKYNREIKSLKTEVERLLMEIIDSRKDSVEIGRSSSYGDDLLGLLLNQMDSNKNNLNVQMIMDECKTFFFTGHETTSLLLTWTLMLLAHNPTWQDNVRDEVRQVCGQDGVPSVEQLSSLTSLNKVINESLRLYPPATLLPRMAFEDIKLGDLIIPKGLSIWIPVLAIHHSNELWGEDANEFNPERFTTRSFASSRHFMPFAAGPRNCIGQTFAMMEAKIILAMLVSKFSFAISENYRHAPIVVLTIKPKYGVQLVLKPLDL*
DI.1G8902.2	cellular_organisms	1781	42.56	1254	44.9	418	1	25061673	25065439	-	AT1G67110.2	cellular organisms	1407	43.14	1128	47.07	376	1967	828	277	homologous	same	MRFIMWNGTEPRLCLTETEMIKELLTKHNPVTGKSWLQQQGTKGFIGRGLLMANGEAWHHQRHMAAPAFTRDRLKGYAKHMVECTKMMAERLRKEVGEEVEIGEEMRRLTADIISRTEFGSSCDKGKELFSLLTVLQRLCAQATRHLCFPGSRFLPSKYNREIKSLKTEVERLLMEIIDSRKDSVEIGRSSSYGDDLLGLLLNQMDSNKNNLNVQMIMDECKTFFFTGHETTSLLLTWTLMLLAHNPTWQDNVRDEVRQVCGQDGVPSVEQLSSLTSLNKVINESLRLYPPATLLPRMAFEDIKLGDLIIPKGLSIWIPVLAIHHSNELWGEDANEFNPERFTTRSFASSRHFMPFAAGPRNCIGQTFAMMEAKIILAMLVSKFSFAISENYRHAPIVVLTIKPKYGVQLVLKPLDL*	MMVTLVLKYVLVIVMTLILRVLYDSICCYFLTPRRIKKFMERQGITGPKPRLLTGNIIDISKMLSHSASNDCSSIHHNIVPRLLPHYVSWSKQYGKRFIMWNGTEPRLCLTETEMIKELLTKHNPVTGKSWLQQQGTKGFIGRGLLMANGEAWHHQRHMAAPAFTRDRLKGYAKHMVECTKMMAERLRKEVGEEVEIGEEMRRLTADIISRTEFGSSCDKGKELFSLLTVLQRLCAQATRHLCFPGSRFLPSKYNREIKSLKTEVERLLMEIIDSRKDSVEIGRSSSYGDDLLGLLLNQMDSNKNNLNVQMIMDECKTFFFTGHETTSLLLTWTLMLLAHNPTWQDNVRDEVRQVCGQDGVPSVEQLSSLTSVRS*
DI.1G8903.1	cellular_organisms	16519	41.81	16182	41.95	5394	1	25069531	25095667	-	AT1G67120.1	cellular organisms	16593	41.73	16182	41.95	5394	26107	16182	5394	identical	same	MAIDGSFNLKLALETFSVRCPKVAAFPCFTSILSKGGEVVDNEEVIHALGDAFLHPEFTVPLVHCFLPIIRNVVDRVVGLLRLVDDLKSSIDYSDDVSSVLDNAMTEGISVIDFYVRRGQRLELHECACLAFSRALHFNTSLLGSILNYFEKAPPPYERILVKDIVSESRMEATDAYLLCLRVSYRFLVIRPEVFSKLWDWSCYLDSMKRLSECPRQQRHFLEKYRDAVWCGIQILSVVLRCSDRLAGCFGFEEEEALSCLLRWEEFCQDIEIEKAGLYIQLPTYTALKSLQQFNTLVPGINKRQSAGLEADEPQMKIRRLDTWDVNSFSEPFEIHSRVKKSFEMVSLAVSQKRPVLLYGPSGSGKSALIRKLADESGNHVVFIHMDDQLDGKTLVGTYVCTDQPGEFRWQPGSLTQAIMNGFWVVLEDIDKAPSDVPLVLSSLLGGSCSFLTSQGEEIRIAETFQLFSTISTPECSVSHIRDAGNSLSPLWRRIVVYPPDRESLQSILGARYPNLGPVAEKLIETFETINSALRPQFSSSTTENSATFSSPSRFSLRDLLKWCERVHGLPSYDGHAVYQEAADIFSASNMSVKNRVAVSEIVASIWNVAVPESQDKPPIQEFSGILKIGRVSLPLGETASHDRSRFVETRTSTRLLEKIARSVEYNEPVLLVGETGTGKTTLVQNLAHWIGQKLTVLNLSQQSDIVDLLGGFKPIDPKLMCTMVYNEFNELARDLKIKDDSKIMKWLQDNFRAKKWHTFLTGLLDIIKGIEGRITERMEGKIGEARSRSGRKRKKPEEELKNCACLRTKVNKIRQQIHSGGMVFTFVEGAFVTALREGHWVLLDEVNLAPPEILGRLIGVLEGVRGSLCLAERGDVMGIPRHLNFRLFACMNPATDAGKRDLPFSFRSRFTEYAVDDDICDDDLEIFVRRFLGGRGSDSKLVANIVWFYKEAKRLSEESLQDGANQKPQYSLRSLYRALEYAIKAEAIGGFQKALYDGFSMFFLSLLDASSAKIVEPIIKRISGENIRSQPLQRYLGELKGSSDKFVGSYVKTKSVIDHLNHLAHAIFIKRYPVLLQGPTSSGKTSLVKYLAAISGNKFVRINNHEQTDIQEYLGSYMTDSSGKLVFHEGALVKAVRGGHWIVLDELNLAPSDVLEALNRLLDDNRELFVPELSETISAHPNFMLFATQNPPTLYGGRKILSRAFRNRFVEIHVDEIPEDELSEILTTKCSIANSHASKMVEVMKDLQRNRQSSKAFAGKHGYITPRDLFRWAYRFRTYDGTSHEELAREGYYILAERLRDDTEKVVVQEVLERHFRVSLAKDDLYNMELPRLDSIQNRKFTWTQSMRRLFFLIDRSYKLREPVLLVGDTGGGKTTICQILSDVKKKRLHILNCHQYTETSDFLGGFFPVRDRSKLITEYENQVKQLELSQALTPFGQDIVICGDISRAEVSIKSVEVALEKYKNGSVIGVAATPQDVDFLEKIRNNMVMLYQKWRAIFVWQDGPLVEAMRAGNIVLVDEISLADDSVLERMNSVLETDRKLSLAEKGGPVLEEVVAHEDFFVLATMNPGGDYGKKELSPALRNRFTEIWVPPITDTEELRSIAFSGLSSLKESNVVDPIINFWEWFNRLHTGRTLTVRDLLSWVAFVNMATESLGPAYAILHGAFLVLLDGLSLGTGFSGRDGQDLREKCFAFLLQQLELFASDTLPLELSRMELYGWGDSKAICEKSKSVRHEGMFGIDPFFISKGDENPEIGGFEFLAPTTHRNVLRVLRAMQLSKPILLEGSPGVGKTSLILALGKYSGHKVVRINLSEQTDMMDLLGSDLPVESDEDMKFAWSDGILLQALKEGSWVLLDELNLAPQSVLEGLNAILDHRAQVFIPELGCTFECPPTFRVFACQNPSTQGGGRKGLPKSFLNRFTKVYVDELVEDDYLFICRSLYPSVPSPLLSKLIALNRQLHDGTMLYRKFGHDGSPWEFNLRDVIRSCQFMQEAIHDLEVESFLNVLYIQRMRTATDRKEVLRIYKAIFDKTPSINPYPRVQLNPAYLVVGTAAIKRNLNQSNIASEQLKLLPEIRQNLEAVAHCVQNKWLCILVGPSSSGKTSVIRILAQLTGYPLNELNLSSATDSSDLLGCFEQYNAFRNFRLVMTRVEHLVDEYNSLLLQSSQEALFSNRSGLVSRWLSYLNKIDSSLVENPLFFLNDSETLSTLEEVVEDLEQVLKEGVLPVSWSKKYLEQISKTILQLQTHEKKQSTKFEWVTGMLIKAIEKGEWVVLKNANLCNPTVLDRINSLVEPCGSITINECGIVNGEPVTVVPHPNFRLFLSVNPKFGEVSRAMRNRGVEVFMMGPHWQLNEDGSNCEELVLRGVERFLALSGIPGYKLVTSMAKAHVHAWLNGQSFGVRITYLELEQWVHLFQLLLMNGNQLLWSLQLSWEHIYLSSLGVTDGKEVVDFVRETYLSDVELSELDSFMGGDLYLPGGWPKPFNLRDLTWYSRETTVRQNCMYLEFLGAQYASHQPKISDNVKSRDRELAAGEPRIIYSIDSWTLKKVLFPKALIGSSCAPDAANFENDLASKMLLFAANWTIEQATEEDIQLYLAWFSWFGSRLQQHCPFLLCFLNTLKVEFEHPIWNHISRCRKNLKFLCRLDPDAVPIPMLSSKLIDVAASNDQSKPYSKSLFESLNSVGVLRRSYQQWLVESNDNHTDVSTFTRFLDSLRVLEKKILCEIVGAPSFSVLIQLYTEVIDNHSFFWSGLVSSSDEYLLFSFWSLIKSIKKMHSFFPGEVQVVLEESKNINNIVLHGHPEKSMLWAYGGHPSLPVSAELFHKQQEFLQLCSTVWPLKSESDEHGNDHLTKAIPFSGPELCLLALEGLCISSYIADEDDVDYVAAVQLDEIYQTFLERLKLEKKRLEDKMGFSEIDNTENITASCCVFCPEIVTTGSGFSSWVKTCFIASSESCSLDVELLAALQHLLVARPTEHQDLVDIRKLLKPALEYSLSSTRPPQTLVAHQKLLWAIDAHASELGVDTKIAGFALEIWYWWHSVLWKNSQIGLMNISDTGNCQILSPSMLIQPVKTATVAQILENVFSVKDYSVQSMKLLSASRYLWKSSQPYQEMPGSLLSIARSLFQQIIYTHQKSFESETFVAIKSVFHAIEKKQNKMDGIQNLISLIGSSSHNKLKSVTHSFVGPLAKRLYSDSSSNEFYCNLGLAWLYLGGLRFHLLNSLDVIDPAMKITCKLLKLEEKISSLELNIKVRGECGYLSGLLYSGNNDESSEHTLSKLKTEHKRLQRKVIFRSDPKKYQDLRRALDEFAGFLTRPISLVNDIEVLDWNQVVEQVFNWQETAISFIDRMSSDYSEYVDITQPIQVSVYEMKLGLSLFVSGALLGKLLNRFDIDMVDSVMETIYALMRFPRDSSIASTTYTECLPPLHLSHGANSRAKSLGLDVGLLHKLISVSSAEDSRKASELQLKVALYKNLHARVLQFVANTGLLDEASFELLDKIYVELARIWMEMKFQAKTKADNLPGLYKFRSRDFKIDSVMEVDISALGKYFPNESFSEWQEYLADDDTKNVKDMTHIDQDEENLEDDWDLIQEHLDSIYSTHNELFGFCDLSEKSGRFCITDSRRLDSFTDSYELGVSMIKGLRGLFTSSLDAKLVPEHLLRLCLENKKNFTSNYQSASKYNFYKDLDGPELGKMVKFLTPLQQRINSLLQEREDHPGLQKLSGVLQMLLAIPSSTPLAKALSGLQFLLCKVHKLQEEGCKLPISDLLEPIISLASSWQKVEFERWPTLLDEVQDQYELNARKLWLPLFSVLFQKDAVEISEHENESISQSLVEFIETSNVGEFRRRLQLLFCFLLQLSMGSSLGIYSSDSHKRRVEMCYNIFGFYIQFLPVVMEQLDLNRKNVETELKEVLKLCRWERPDNYLYNETTKRTRQKVKKLIQKFTDMLRLPVMLVKPDLTKERAQFLPLLDPDLMDGASDMRIEVLVSALDAEQLRDRSSWYVVWWNKLKESVGRFHQEMHYKTLLMGAEHQYSSPVYQGDWKNLWSTVARIGETIAGCSDLWRNSDRDVAKKRALFELLKLLESSGLQKHKFENIEMSNHFKGLLYQPAYDPKHLLLLTHTKSNIHPSMGVEDQNKENSLVEWRVANEFYFKSLASVQLMLNIDRKHSDVTAEQVKRAISFLNHLVEIQRQQRKSAYAFAELFNRFRQCVLSLARLLGDSVGADRKDDSVFSFPQNQHAVFNCLWLQKQLFDNITAMLLEESALLRTVGSTHLDSCQAVKTSSRSLLSFIEILIPIAQNSKASLDRLLLDCNGFIITPSSSLKQFVTQHMVQVLRQNFDQLTDLENQISSFCENNEKSYCRDVLLSQFSPVFKEGKLLAENLNCLLNVRDQSTGMEPKERLFLEENLASIFANVKDVIGKLCSYKDGSLSQEEEMNITTWDGLFKKAENDLNLDNLCKLLSESFGSIEQLLNSSGVLSAGVGDQLKQLQAFLDLLLSFGDCYLKEFLAISKTVSLITHVLASVLADLFTKGFGISKNEEDDDSKVDKSEAAEGTGMGDGVGAKDVSDQIEDEDQLHGTDKKEEEEKEQDDVLGKNKGIEMSDEFDGKEYSVSEDEEEDKEDEGSEDEPLDNGIGDVGSDAEKADEKPWNKDEEDEEENMNEKNESGPSIVDKDTRSRELRAKDDGVETADEPEESNTSDKPEEGNDENVEQDDFDDTDNLEEKIQTKEEALGGLTPDVDNEQIDDDMEMDKTEEVEKEDANQQEEPCSEDQKHPEEGENDQEETQEPSEENMEAEAEDRCGSPQKEEPGNDLEQEPETEPIEGKEVMSEDMMKPNFRNDNISGVESGSQNPHGSNVLGAGSTAPQENLSATDVTDELTDSMDLPSSSNTEMNLMMTNMANGETLTDNLPKMEFPQNQSSTAQQTKVNPYRNVGDALKEWKERVRISSDLGEKQEAENEMEDPDASEYGFASQFDAGTSQALGPALPEQVNTDMREGESEEEKLAGNQDDVSPMDIDDLNPENKPAVQSKPSISNSIAEQVQEPDTDRTHQENSPIHNFGDGNSRMDSMVSVDNTFLGEEACNLDRMQVTDNDSESNQDNQEDPDARSNAVVLWRRCELLTAKPSQELAEQLRLILEPTLASKLSGDYRTGKRINMKKVIPYIASHYRKDKIWLRRTKPNKRDYQVVIAVDDSRSMSESGCGDFAIRALATVCRAMSQLELGSLAVASFGKQGSIKMLHDFGQSFTTESGIKMISNLTFKQENLIEDQPVVNLLRNMNEMLENLASTRRQSYGSNPLQQLVLIIGDGKFHEREKLKRTVRSFLQQKRMVVYLLLDDAEQSVFDLADYVYDGERRPYKKMNYLDSFPFPYYIVLRDIEALPRTLGDVLRQWFELMQSSRD*	MAIDGSFNLKLALETFSVRCPKVAAFPCFTSILSKGGEVVDNEEVIHALGDAFLHPEFTVPLVHCFLPIIRNVVDRVVGLLRLVDDLKSSIDYSDDVSSVLDNAMTEGISVIDFYVRRGQRLELHECACLAFSRALHFNTSLLGSILNYFEKAPPPYERILVKDIVSESRMEATDAYLLCLRVSYRFLVIRPEVFSKLWDWSCYLDSMKRLSECPRQQRHFLEKYRDAVWCGIQILSVVLRCSDRLAGCFGFEEEEALSCLLRWEEFCQDIEIEKAGLYIQLPTYTALKSLQQFNTLVPGINKRQSAGLEADEPQMKIRRLDTWDVNSFSEPFEIHSRVKKSFEMVSLAVSQKRPVLLYGPSGSGKSALIRKLADESGNHVVFIHMDDQLDGKTLVGTYVCTDQPGEFRWQPGSLTQAIMNGFWVVLEDIDKAPSDVPLVLSSLLGGSCSFLTSQGEEIRIAETFQLFSTISTPECSVSHIRDAGNSLSPLWRRIVVYPPDRESLQSILGARYPNLGPVAEKLIETFETINSALRPQFSSSTTENSATFSSPSRFSLRDLLKWCERVHGLPSYDGHAVYQEAADIFSASNMSVKNRVAVSEIVASIWNVAVPESQDKPPIQEFSGILKIGRVSLPLGETASHDRSRFVETRTSTRLLEKIARSVEYNEPVLLVGETGTGKTTLVQNLAHWIGQKLTVLNLSQQSDIVDLLGGFKPIDPKLMCTMVYNEFNELARDLKIKDDSKIMKWLQDNFRAKKWHTFLTGLLDIIKGIEGRITERMEGKIGEARSRSGRKRKKPEEELKNCACLRTKVNKIRQQIHSGGMVFTFVEGAFVTALREGHWVLLDEVNLAPPEILGRLIGVLEGVRGSLCLAERGDVMGIPRHLNFRLFACMNPATDAGKRDLPFSFRSRFTEYAVDDDICDDDLEIFVRRFLGGRGSDSKLVANIVWFYKEAKRLSEESLQDGANQKPQYSLRSLYRALEYAIKAEAIGGFQKALYDGFSMFFLSLLDASSAKIVEPIIKRISGENIRSQPLQRYLGELKGSSDKFVGSYVKTKSVIDHLNHLAHAIFIKRYPVLLQGPTSSGKTSLVKYLAAISGNKFVRINNHEQTDIQEYLGSYMTDSSGKLVFHEGALVKAVRGGHWIVLDELNLAPSDVLEALNRLLDDNRELFVPELSETISAHPNFMLFATQNPPTLYGGRKILSRAFRNRFVEIHVDEIPEDELSEILTTKCSIANSHASKMVEVMKDLQRNRQSSKAFAGKHGYITPRDLFRWAYRFRTYDGTSHEELAREGYYILAERLRDDTEKVVVQEVLERHFRVSLAKDDLYNMELPRLDSIQNRKFTWTQSMRRLFFLIDRSYKLREPVLLVGDTGGGKTTICQILSDVKKKRLHILNCHQYTETSDFLGGFFPVRDRSKLITEYENQVKQLELSQALTPFGQDIVICGDISRAEVSIKSVEVALEKYKNGSVIGVAATPQDVDFLEKIRNNMVMLYQKWRAIFVWQDGPLVEAMRAGNIVLVDEISLADDSVLERMNSVLETDRKLSLAEKGGPVLEEVVAHEDFFVLATMNPGGDYGKKELSPALRNRFTEIWVPPITDTEELRSIAFSGLSSLKESNVVDPIINFWEWFNRLHTGRTLTVRDLLSWVAFVNMATESLGPAYAILHGAFLVLLDGLSLGTGFSGRDGQDLREKCFAFLLQQLELFASDTLPLELSRMELYGWGDSKAICEKSKSVRHEGMFGIDPFFISKGDENPEIGGFEFLAPTTHRNVLRVLRAMQLSKPILLEGSPGVGKTSLILALGKYSGHKVVRINLSEQTDMMDLLGSDLPVESDEDMKFAWSDGILLQALKEGSWVLLDELNLAPQSVLEGLNAILDHRAQVFIPELGCTFECPPTFRVFACQNPSTQGGGRKGLPKSFLNRFTKVYVDELVEDDYLFICRSLYPSVPSPLLSKLIALNRQLHDGTMLYRKFGHDGSPWEFNLRDVIRSCQFMQEAIHDLEVESFLNVLYIQRMRTATDRKEVLRIYKAIFDKTPSINPYPRVQLNPAYLVVGTAAIKRNLNQSNIASEQLKLLPEIRQNLEAVAHCVQNKWLCILVGPSSSGKTSVIRILAQLTGYPLNELNLSSATDSSDLLGCFEQYNAFRNFRLVMTRVEHLVDEYNSLLLQSSQEALFSNRSGLVSRWLSYLNKIDSSLVENPLFFLNDSETLSTLEEVVEDLEQVLKEGVLPVSWSKKYLEQISKTILQLQTHEKKQSTKFEWVTGMLIKAIEKGEWVVLKNANLCNPTVLDRINSLVEPCGSITINECGIVNGEPVTVVPHPNFRLFLSVNPKFGEVSRAMRNRGVEVFMMGPHWQLNEDGSNCEELVLRGVERFLALSGIPGYKLVTSMAKAHVHAWLNGQSFGVRITYLELEQWVHLFQLLLMNGNQLLWSLQLSWEHIYLSSLGVTDGKEVVDFVRETYLSDVELSELDSFMGGDLYLPGGWPKPFNLRDLTWYSRETTVRQNCMYLEFLGAQYASHQPKISDNVKSRDRELAAGEPRIIYSIDSWTLKKVLFPKALIGSSCAPDAANFENDLASKMLLFAANWTIEQATEEDIQLYLAWFSWFGSRLQQHCPFLLCFLNTLKVEFEHPIWNHISRCRKNLKFLCRLDPDAVPIPMLSSKLIDVAASNDQSKPYSKSLFESLNSVGVLRRSYQQWLVESNDNHTDVSTFTRFLDSLRVLEKKILCEIVGAPSFSVLIQLYTEVIDNHSFFWSGLVSSSDEYLLFSFWSLIKSIKKMHSFFPGEVQVVLEESKNINNIVLHGHPEKSMLWAYGGHPSLPVSAELFHKQQEFLQLCSTVWPLKSESDEHGNDHLTKAIPFSGPELCLLALEGLCISSYIADEDDVDYVAAVQLDEIYQTFLERLKLEKKRLEDKMGFSEIDNTENITASCCVFCPEIVTTGSGFSSWVKTCFIASSESCSLDVELLAALQHLLVARPTEHQDLVDIRKLLKPALEYSLSSTRPPQTLVAHQKLLWAIDAHASELGVDTKIAGFALEIWYWWHSVLWKNSQIGLMNISDTGNCQILSPSMLIQPVKTATVAQILENVFSVKDYSVQSMKLLSASRYLWKSSQPYQEMPGSLLSIARSLFQQIIYTHQKSFESETFVAIKSVFHAIEKKQNKMDGIQNLISLIGSSSHNKLKSVTHSFVGPLAKRLYSDSSSNEFYCNLGLAWLYLGGLRFHLLNSLDVIDPAMKITCKLLKLEEKISSLELNIKVRGECGYLSGLLYSGNNDESSEHTLSKLKTEHKRLQRKVIFRSDPKKYQDLRRALDEFAGFLTRPISLVNDIEVLDWNQVVEQVFNWQETAISFIDRMSSDYSEYVDITQPIQVSVYEMKLGLSLFVSGALLGKLLNRFDIDMVDSVMETIYALMRFPRDSSIASTTYTECLPPLHLSHGANSRAKSLGLDVGLLHKLISVSSAEDSRKASELQLKVALYKNLHARVLQFVANTGLLDEASFELLDKIYVELARIWMEMKFQAKTKADNLPGLYKFRSRDFKIDSVMEVDISALGKYFPNESFSEWQEYLADDDTKNVKDMTHIDQDEENLEDDWDLIQEHLDSIYSTHNELFGFCDLSEKSGRFCITDSRRLDSFTDSYELGVSMIKGLRGLFTSSLDAKLVPEHLLRLCLENKKNFTSNYQSASKYNFYKDLDGPELGKMVKFLTPLQQRINSLLQEREDHPGLQKLSGVLQMLLAIPSSTPLAKALSGLQFLLCKVHKLQEEGCKLPISDLLEPIISLASSWQKVEFERWPTLLDEVQDQYELNARKLWLPLFSVLFQKDAVEISEHENESISQSLVEFIETSNVGEFRRRLQLLFCFLLQLSMGSSLGIYSSDSHKRRVEMCYNIFGFYIQFLPVVMEQLDLNRKNVETELKEVLKLCRWERPDNYLYNETTKRTRQKVKKLIQKFTDMLRLPVMLVKPDLTKERAQFLPLLDPDLMDGASDMRIEVLVSALDAEQLRDRSSWYVVWWNKLKESVGRFHQEMHYKTLLMGAEHQYSSPVYQGDWKNLWSTVARIGETIAGCSDLWRNSDRDVAKKRALFELLKLLESSGLQKHKFENIEMSNHFKGLLYQPAYDPKHLLLLTHTKSNIHPSMGVEDQNKENSLVEWRVANEFYFKSLASVQLMLNIDRKHSDVTAEQVKRAISFLNHLVEIQRQQRKSAYAFAELFNRFRQCVLSLARLLGDSVGADRKDDSVFSFPQNQHAVFNCLWLQKQLFDNITAMLLEESALLRTVGSTHLDSCQAVKTSSRSLLSFIEILIPIAQNSKASLDRLLLDCNGFIITPSSSLKQFVTQHMVQVLRQNFDQLTDLENQISSFCENNEKSYCRDVLLSQFSPVFKEGKLLAENLNCLLNVRDQSTGMEPKERLFLEENLASIFANVKDVIGKLCSYKDGSLSQEEEMNITTWDGLFKKAENDLNLDNLCKLLSESFGSIEQLLNSSGVLSAGVGDQLKQLQAFLDLLLSFGDCYLKEFLAISKTVSLITHVLASVLADLFTKGFGISKNEEDDDSKVDKSEAAEGTGMGDGVGAKDVSDQIEDEDQLHGTDKKEEEEKEQDDVLGKNKGIEMSDEFDGKEYSVSEDEEEDKEDEGSEDEPLDNGIGDVGSDAEKADEKPWNKDEEDEEENMNEKNESGPSIVDKDTRSRELRAKDDGVETADEPEESNTSDKPEEGNDENVEQDDFDDTDNLEEKIQTKEEALGGLTPDVDNEQIDDDMEMDKTEEVEKEDANQQEEPCSEDQKHPEEGENDQEETQEPSEENMEAEAEDRCGSPQKEEPGNDLEQEPETEPIEGKEVMSEDMMKPNFRNDNISGVESGSQNPHGSNVLGAGSTAPQENLSATDVTDELTDSMDLPSSSNTEMNLMMTNMANGETLTDNLPKMEFPQNQSSTAQQTKVNPYRNVGDALKEWKERVRISSDLGEKQEAENEMEDPDASEYGFASQFDAGTSQALGPALPEQVNTDMREGESEEEKLAGNQDDVSPMDIDDLNPENKPAVQSKPSISNSIAEQVQEPDTDRTHQENSPIHNFGDGNSRMDSMVSVDNTFLGEEACNLDRMQVTDNDSESNQDNQEDPDARSNAVVLWRRCELLTAKPSQELAEQLRLILEPTLASKLSGDYRTGKRINMKKVIPYIASHYRKDKIWLRRTKPNKRDYQVVIAVDDSRSMSESGCGDFAIRALATVCRAMSQLELGSLAVASFGKQGSIKMLHDFGQSFTTESGIKMISNLTFKQENLIEDQPVVNLLRNMNEMLENLASTRRQSYGSNPLQQLVLIIGDGKFHEREKLKRTVRSFLQQKRMVVYLLLDDAEQSVFDLADYVYDGERRPYKKMNYLDSFPFPYYIVLRDIEALPRTLGDVLRQWFELMQSSRD*
DI.1G8903.1	cellular_organisms	16519	41.81	16182	41.95	5394	1	25069531	25095667	-	AT1G67120.2	cellular organisms	16444	41.83	16203	41.96	5401	25995	16107	5401	homologous	same	MAIDGSFNLKLALETFSVRCPKVAAFPCFTSILSKGGEVVDNEEVIHALGDAFLHPEFTVPLVHCFLPIIRNVVDRVVGLLRLVDDLKSSIDYSDDVSSVLDNAMTEGISVIDFYVRRGQRLELHECACLAFSRALHFNTSLLGSILNYFEKAPPPYERILVKDIVSESRMEATDAYLLCLRVSYRFLVIRPEVFSKLWDWSCYLDSMKRLSECPRQQRHFLEKYRDAVWCGIQILSVVLRCSDRLAGCFGFEEEEALSCLLRWEEFCQDIEIEKAGLYIQLPTYTALKSLQQFNTLVPGINKRQSAGLEADEPQMKIRRLDTWDVNSFSEPFEIHSRVKKSFEMVSLAVSQKRPVLLYGPSGSGKSALIRKLADESGNHVVFIHMDDQLDGKTLVGTYVCTDQPGEFRWQPGSLTQAIMNGFWVVLEDIDKAPSDVPLVLSSLLGGSCSFLTSQGEEIRIAETFQLFSTISTPECSVSHIRDAGNSLSPLWRRIVVYPPDRESLQSILGARYPNLGPVAEKLIETFETINSALRPQFSSSTTENSATFSSPSRFSLRDLLKWCERVHGLPSYDGHAVYQEAADIFSASNMSVKNRVAVSEIVASIWNVAVPESQDKPPIQEFSGILKIGRVSLPLGETASHDRSRFVETRTSTRLLEKIARSVEYNEPVLLVGETGTGKTTLVQNLAHWIGQKLTVLNLSQQSDIVDLLGGFKPIDPKLMCTMVYNEFNELARDLKIKDDSKIMKWLQDNFRAKKWHTFLTGLLDIIKGIEGRITERMEGKIGEARSRSGRKRKKPEEELKNCACLRTKVNKIRQQIHSGGMVFTFVEGAFVTALREGHWVLLDEVNLAPPEILGRLIGVLEGVRGSLCLAERGDVMGIPRHLNFRLFACMNPATDAGKRDLPFSFRSRFTEYAVDDDICDDDLEIFVRRFLGGRGSDSKLVANIVWFYKEAKRLSEESLQDGANQKPQYSLRSLYRALEYAIKAEAIGGFQKALYDGFSMFFLSLLDASSAKIVEPIIKRISGENIRSQPLQRYLGELKGSSDKFVGSYVKTKSVIDHLNHLAHAIFIKRYPVLLQGPTSSGKTSLVKYLAAISGNKFVRINNHEQTDIQEYLGSYMTDSSGKLVFHEGALVKAVRGGHWIVLDELNLAPSDVLEALNRLLDDNRELFVPELSETISAHPNFMLFATQNPPTLYGGRKILSRAFRNRFVEIHVDEIPEDELSEILTTKCSIANSHASKMVEVMKDLQRNRQSSKAFAGKHGYITPRDLFRWAYRFRTYDGTSHEELAREGYYILAERLRDDTEKVVVQEVLERHFRVSLAKDDLYNMELPRLDSIQNRKFTWTQSMRRLFFLIDRSYKLREPVLLVGDTGGGKTTICQILSDVKKKRLHILNCHQYTETSDFLGGFFPVRDRSKLITEYENQVKQLELSQALTPFGQDIVICGDISRAEVSIKSVEVALEKYKNGSVIGVAATPQDVDFLEKIRNNMVMLYQKWRAIFVWQDGPLVEAMRAGNIVLVDEISLADDSVLERMNSVLETDRKLSLAEKGGPVLEEVVAHEDFFVLATMNPGGDYGKKELSPALRNRFTEIWVPPITDTEELRSIAFSGLSSLKESNVVDPIINFWEWFNRLHTGRTLTVRDLLSWVAFVNMATESLGPAYAILHGAFLVLLDGLSLGTGFSGRDGQDLREKCFAFLLQQLELFASDTLPLELSRMELYGWGDSKAICEKSKSVRHEGMFGIDPFFISKGDENPEIGGFEFLAPTTHRNVLRVLRAMQLSKPILLEGSPGVGKTSLILALGKYSGHKVVRINLSEQTDMMDLLGSDLPVESDEDMKFAWSDGILLQALKEGSWVLLDELNLAPQSVLEGLNAILDHRAQVFIPELGCTFECPPTFRVFACQNPSTQGGGRKGLPKSFLNRFTKVYVDELVEDDYLFICRSLYPSVPSPLLSKLIALNRQLHDGTMLYRKFGHDGSPWEFNLRDVIRSCQFMQEAIHDLEVESFLNVLYIQRMRTATDRKEVLRIYKAIFDKTPSINPYPRVQLNPAYLVVGTAAIKRNLNQSNIASEQLKLLPEIRQNLEAVAHCVQNKWLCILVGPSSSGKTSVIRILAQLTGYPLNELNLSSATDSSDLLGCFEQYNAFRNFRLVMTRVEHLVDEYNSLLLQSSQEALFSNRSGLVSRWLSYLNKIDSSLVENPLFFLNDSETLSTLEEVVEDLEQVLKEGVLPVSWSKKYLEQISKTILQLQTHEKKQSTKFEWVTGMLIKAIEKGEWVVLKNANLCNPTVLDRINSLVEPCGSITINECGIVNGEPVTVVPHPNFRLFLSVNPKFGEVSRAMRNRGVEVFMMGPHWQLNEDGSNCEELVLRGVERFLALSGIPGYKLVTSMAKAHVHAWLNGQSFGVRITYLELEQWVHLFQLLLMNGNQLLWSLQLSWEHIYLSSLGVTDGKEVVDFVRETYLSDVELSELDSFMGGDLYLPGGWPKPFNLRDLTWYSRETTVRQNCMYLEFLGAQYASHQPKISDNVKSRDRELAAGEPRIIYSIDSWTLKKVLFPKALIGSSCAPDAANFENDLASKMLLFAANWTIEQATEEDIQLYLAWFSWFGSRLQQHCPFLLCFLNTLKVEFEHPIWNHISRCRKNLKFLCRLDPDAVPIPMLSSKLIDVAASNDQSKPYSKSLFESLNSVGVLRRSYQQWLVESNDNHTDVSTFTRFLDSLRVLEKKILCEIVGAPSFSVLIQLYTEVIDNHSFFWSGLVSSSDEYLLFSFWSLIKSIKKMHSFFPGEVQVVLEESKNINNIVLHGHPEKSMLWAYGGHPSLPVSAELFHKQQEFLQLCSTVWPLKSESDEHGNDHLTKAIPFSGPELCLLALEGLCISSYIADEDDVDYVAAVQLDEIYQTFLERLKLEKKRLEDKMGFSEIDNTENITASCCVFCPEIVTTGSGFSSWVKTCFIASSESCSLDVELLAALQHLLVARPTEHQDLVDIRKLLKPALEYSLSSTRPPQTLVAHQKLLWAIDAHASELGVDTKIAGFALEIWYWWHSVLWKNSQIGLMNISDTGNCQILSPSMLIQPVKTATVAQILENVFSVKDYSVQSMKLLSASRYLWKSSQPYQEMPGSLLSIARSLFQQIIYTHQKSFESETFVAIKSVFHAIEKKQNKMDGIQNLISLIGSSSHNKLKSVTHSFVGPLAKRLYSDSSSNEFYCNLGLAWLYLGGLRFHLLNSLDVIDPAMKITCKLLKLEEKISSLELNIKVRGECGYLSGLLYSGNNDESSEHTLSKLKTEHKRLQRKVIFRSDPKKYQDLRRALDEFAGFLTRPISLVNDIEVLDWNQVVEQVFNWQETAISFIDRMSSDYSEYVDITQPIQVSVYEMKLGLSLFVSGALLGKLLNRFDIDMVDSVMETIYALMRFPRDSSIASTTYTECLPPLHLSHGANSRAKSLGLDVGLLHKLISVSSAEDSRKASELQLKVALYKNLHARVLQFVANTGLLDEASFELLDKIYVELARIWMEMKFQAKTKADNLPGLYKFRSRDFKIDSVMEVDISALGKYFPNESFSEWQEYLADDDTKNVKDMTHIDQDEENLEDDWDLIQEHLDSIYSTHNELFGFCDLSEKSGRFCITDSRRLDSFTDSYELGVSMIKGLRGLFTSSLDAKLVPEHLLRLCLENKKNFTSNYQSASKYNFYKDLDGPELGKMVKFLTPLQQRINSLLQEREDHPGLQKLSGVLQMLLAIPSSTPLAKALSGLQFLLCKVHKLQEEGCKLPISDLLEPIISLASSWQKVEFERWPTLLDEVQDQYELNARKLWLPLFSVLFQKDAVEISEHENESISQSLVEFIETSNVGEFRRRLQLLFCFLLQLSMGSSLGIYSSDSHKRRVEMCYNIFGFYIQFLPVVMEQLDLNRKNVETELKEVLKLCRWERPDNYLYNETTKRTRQKVKKLIQKFTDMLRLPVMLVKPDLTKERAQFLPLLDPDLMDGASDMRIEVLVSALDAEQLRDRSSWYVVWWNKLKESVGRFHQEMHYKTLLMGAEHQYSSPVYQGDWKNLWSTVARIGETIAGCSDLWRNSDRDVAKKRALFELLKLLESSGLQKHKFENIEMSNHFKGLLYQPAYDPKHLLLLTHTKSNIHPSMGVEDQNKENSLVEWRVANEFYFKSLASVQLMLNIDRKHSDVTAEQVKRAISFLNHLVEIQRQQRKSAYAFAELFNRFRQCVLSLARLLGDSVGADRKDDSVFSFPQNQHAVFNCLWLQKQLFDNITAMLLEESALLRTVGSTHLDSCQAVKTSSRSLLSFIEILIPIAQNSKASLDRLLLDCNGFIITPSSSLKQFVTQHMVQVLRQNFDQLTDLENQISSFCENNEKSYCRDVLLSQFSPVFKEGKLLAENLNCLLNVRDQSTGMEPKERLFLEENLASIFANVKDVIGKLCSYKDGSLSQEEEMNITTWDGLFKKAENDLNLDNLCKLLSESFGSIEQLLNSSGVLSAGVGDQLKQLQAFLDLLLSFGDCYLKEFLAISKTVSLITHVLASVLADLFTKGFGISKNEEDDDSKVDKSEAAEGTGMGDGVGAKDVSDQIEDEDQLHGTDKKEEEEKEQDDVLGKNKGIEMSDEFDGKEYSVSEDEEEDKEDEGSEDEPLDNGIGDVGSDAEKADEKPWNKDEEDEEENMNEKNESGPSIVDKDTRSRELRAKDDGVETADEPEESNTSDKPEEGNDENVEQDDFDDTDNLEEKIQTKEEALGGLTPDVDNEQIDDDMEMDKTEEVEKEDANQQEEPCSEDQKHPEEGENDQEETQEPSEENMEAEAEDRCGSPQKEEPGNDLEQEPETEPIEGKEVMSEDMMKPNFRNDNISGVESGSQNPHGSNVLGAGSTAPQENLSATDVTDELTDSMDLPSSSNTEMNLMMTNMANGETLTDNLPKMEFPQNQSSTAQQTKVNPYRNVGDALKEWKERVRISSDLGEKQEAENEMEDPDASEYGFASQFDAGTSQALGPALPEQVNTDMREGESEEEKLAGNQDDVSPMDIDDLNPENKPAVQSKPSISNSIAEQVQEPDTDRTHQENSPIHNFGDGNSRMDSMVSVDNTFLGEEACNLDRMQVTDNDSESNQDNQEDPDARSNAVVLWRRCELLTAKPSQELAEQLRLILEPTLASKLSGDYRTGKRINMKKVIPYIASHYRKDKIWLRRTKPNKRDYQVVIAVDDSRSMSESGCGDFAIRALATVCRAMSQLELGSLAVASFGKQGSIKMLHDFGQSFTTESGIKMISNLTFKQENLIEDQPVVNLLRNMNEMLENLASTRRQSYGSNPLQQLVLIIGDGKFHEREKLKRTVRSFLQQKRMVVYLLLDDAEQSVFDLADYVYDGERRPYKKMNYLDSFPFPYYIVLRDIEALPRTLGDVLRQWFELMQSSRD*	MAIDGSFNLKLALETFSVRCPKVAAFPCFTSILSKGGEVVDNEEVIHALGDAFLHPEFTVPLVHCFLPIIRNVVDRVVGLLRLVDDLKSSIDYSDDVSSVLDNAMTEGISVIDFYVRRGQRLELHECACLAFSRALHFNTSLLGSILNYFEKAPPPYERILVKDIVSESRMEATDAYLLCLRVSYRFLVIRPEVFSKLWDWSCYLDSMKRLSECPRQQRHFLEKYRDAVWCGIQILSVVLRCSDRLAGCFGFEEEEALSCLLRWEEFCQDIEIEKAGLYIQLPTYTALKSLQQFNTLVPGINKRQSAGLEADEPQMKIRRLDTWDVNSFSEPFEIHSRVKKSFEMVSLAVSQKRPVLLYGPSGSGKSALIRKLADESGNHVVFIHMDDQLDGKTLVGTYVCTDQPGEFRWQPGSLTQAIMNGFWVVLEDIDKAPSDVPLVLSSLLGGSCSFLTSQGEEIRIAETFQLFSTISTPECSVSHIRDAGNSLSPLWRRIVVYPPDRESLQSILGARYPNLGPVAEKLIETFETINSALRPQFSSSTTENSATFSSPSRFSLRDLLKWCERVHGLPSYDGHAVYQEAADIFSASNMSVKNRVAVSEIVASIWNVAVPESQDKPPIQEFSGILKIGRVSLPLGETASHDRSRFVETRTSTRLLEKIARSVEYNEPVLLVGETGTGKTTLVQNLAHWIGQKLTVLNLSQQSDIVDLLGGFKPIDPKLMCTMVYNEFNELARDLKIKDDSKIMKWLQDNFRAKKWHTFLTGLLDIIKGIEGRITERMEGKIGEARSRSGRKRKKPEEELKNCACLRTKVNKIRQQIHSGGMVFTFVEGAFVTALREGHWVLLDEVNLAPPEILGRLIGVLEGVRGSLCLAERGDVMGIPRHLNFRLFACMNPATDAGKRDLPFSFRSRFTEYAVDDDICDDDLEIFVRRFLGGRGSDSKLVANIVWFYKEAKRLSEESLQDGANQKPQYSLRSLYRALEYAIKAEAIGGFQKALYDGFSMFFLSLLDASSAKIVEPIIKRISGENIRSQPLQRYLGELKGSSDKFVGSYVKTKSVIDHLNHLAHAIFIKRYPVLLQGPTSSGKTSLVKYLAAISGNKFVRINNHEQTDIQEYLGSYMTDSSGKLVFHEGALVKAVRGGHWIVLDELNLAPSDVLEALNRLLDDNRELFVPELSETISAHPNFMLFATQNPPTLYGGRKILSRAFRNRFVEIHVDEIPEDELSEILTTKCSIANSHASKMVEVMKDLQRNRQSSKAFAGKHGYITPRDLFRWAYRFRTYDGTSHEELAREGYYILAERLRDDTEKVVVQEVLERHFRVSLAKDDLYNMELPRLDSIQNRKFTWTQSMRRLFFLIDRSYKLREPVLLVGDTGGGKTTICQILSDVKKKRLHILNCHQYTETSDFLGGFFPVRDRSKLITEYENQVKQLELSQALTPFGQDIVICGDISRAEVSIKSVEVALEKYKNGSVIGVAATPQDVDFLEKIRNNMVMLYQKWRAIFVWQDGPLVEAMRAGNIVLVDEISLADDSVLERMNSVLETDRKLSLAEKGGPVLEEVVAHEDFFVLATMNPGGDYGKKELSPALRNRFTEIWVPPITDTEELRSIAFSGLSSLKESNVVDPIINFWEWFNRLHTGRTLTVRDLLSWVAFVNMATESLGPAYAILHGAFLVLLDGLSLGTGFSGRDGQDLREKCFAFLLQQLELFASDTLPLELSRMELYGWGDSKAICEKSKSVRHEGMFGIDPFFISKGDENPEIGGFEFLAPTTHRNVLRVLRAMQLSKPILLEGSPGVGKTSLILALGKYSGHKVVRINLSEQTDMMDLLGSDLPVESDEDMKFAWSDGILLQALKEGSWVLLDELNLAPQSVLEGLNAILDHRAQVFIPELGCTFECPPTFRVFACQNPSTQGGGRKGLPKSFLNRFTKVYVDELVEDDYLFICRSLYPSVPSPLLSKLIALNRQLHDGTMLYRKFGHDGSPWEFNLRDVIRSCQFMQEAIHDLEVESFLNVLYIQRMRTATDRKEVLRIYKAIFDKTPSINPYPRVQLNPAYLVVGTAAIKRNLNQSNIASEQLKLLPEIRQNLEAVAHCVQNKWLCILVGPSSSGKTSVIRILAQLTGYPLNELNLSSATDSSDLLGCFEQYNAFRNFRLVMTRVEHLVDEYNSLLLQSSQEALFSNRSGLVSRWLSYLNKIDSSLVENPLFFLNDSETLSTLEEVVEDLEQVLKEGVLPVSWSKKYLEQISKTILQLQTHEKKQSTKFEWVTGMLIKAIEKGEWVVLKNANLCNPTVLDRINSLVEPCGSITINECGIVNGEPVTVVPHPNFRLFLSVNPKFGEVSRAMRNRGVEVFMMGPHWQLNEDGSNCEELVLRGVERFLALSGIPGYKLVTSMAKAHVHAWLNGQSFGVRITYLELEQWVHLFQLLLMNGNQLLWSLQLSWEHIYLSSLGVTDGKEVVDFVRETYLSDVELSELDSFMGGDLYLPGGWPKPFNLRDLTWYSRETTVRQNCMYLEFLGAQYASHQPKISDNVKSRDRELAAGEPRIIYSIDSWTLKKVLFPKALIGSSCAPDAANFENDLASKMLLFAANWTIEQATEEDIQLYLAWFSWFGSRLQQHCPFLLCFLNTLKVEFEHPIWNHISRCRKNLKFLCRLDPDAVPIPMLSSKLIDVAASNDQSKPYSKSLFESLNSVGVLRRSYQQWLVESNDNHTDVSTFTRFLDSLRVLEKKILCEIVGAPSFSVLIQLYTEVIDNHSFFWSGLVSSSDEYLLFSFWSLIKSIKKMHSFFPGEVQVVLEESKNINNIVLHGHPEKSMLWAYGGHPSLPVSAELFHKQQEFLQLCSTVWPLKSESDEHGNDHLTKAIPFSGPELCLLALEGLCISSYIADEDDVDYVAAVQLDEIYQTFLERLKLEKKRLEDKMGFSEIDNTENITASCCVFCPEIVTTGSGFSSWVKTCFIASSESCSLDVELLAALQHLLVARPTEHQDLVDIRKLLKPALEYSLSSTRPPQTLVAHQKLLWAIDAHASELGVDTKIAGFALEIWYWWHSVLWKNSQIGLMNISDTGNCQILSPSMLIQPVKTATVAQILENVFSVKDYSVQSMKLLSASRYLWKSSQPYQEMPGSLLSIARSLFQQIIYTHQKSFESETFVAIKSVFHAIEKKQNKMDGIQNLISLIGSSSHNKLKSVTHSFVGPLAKRLYSDSSSNALCPTFVEFYCNLGLAWLYLGGLRFHLLNSLDVIDPAMKITCKLLKLEEKISSLELNIKVRGECGYLSGLLYSGNNDESSEHTLSKLKTEHKRLQRKVIFRSDPKKYQDLRRALDEFAGFLTRPISLVNDIEVLDWNQVVEQVFNWQETAISFIDRMSSDYSEYVDITQPIQVSVYEMKLGLSLFVSGALLGKLLNRFDIDMVDSVMETIYALMRFPRDSSIASTTYTECLPPLHLSHGANSRAKSLGLDVGLLHKLISVSSAEDSRKASELQLKVALYKNLHARVLQFVANTGLLDEASFELLDKIYVELARIWMEMKFQAKTKADNLPGLYKFRSRDFKIDSVMEVDISALGKYFPNESFSEWQEYLADDDTKNVKDMTHIDQDEENLEDDWDLIQEHLDSIYSTHNELFGFCDLSEKSGRFCITDSRRLDSFTDSYELGVSMIKGLRGLFTSSLDAKLVPEHLLRLCLENKKNFTSNYQSASKYNFYKDLDGPELGKMVKFLTPLQQRINSLLQEREDHPGLQKLSGVLQMLLAIPSSTPLAKALSGLQFLLCKVHKLQEEGCKLPISDLLEPIISLASSWQKVEFERWPTLLDEVQDQYELNARKLWLPLFSVLFQKDAVEISEHENESISQSLVEFIETSNVGEFRRRLQLLFCFLLQLSMGSSLGIYSSDSHKRRVEMCYNIFGFYIQFLPVVMEQLDLNRKNVETELKEVLKLCRWERPDNYLYNETTKRTRQKVKKLIQKFTDMLRLPVMLVKPDLTKERAQFLPLLDPDLMDGASDMRIEVLVSALDAEQLRDRSSWYVVWWNKLKESVGRFHQEMHYKTLLMGAEHQYSSPVYQGDWKNLWSTVARIGETIAGCSDLWRNSDRDVAKKRALFELLKLLESSGLQKHKFENIEMSNHFKGLLYQPAYDPKHLLLLTHTKSNIHPSMGVEDQNKENSLVEWRVANEFYFKSLASVQLMLNIDRKHSDVTAEQVKRAISFLNHLVEIQRQQRKSAYAFAELFNRFRQCVLSLARLLGDSVGADRKDDSVFSFPQNQHAVFNCLWLQKQLFDNITAMLLEESALLRTVGSTHLDSCQAVKTSSRSLLSFIEILIPIAQNSKASLDRLLLDCNGFIITPSSSLKQFVTQHMVQVLRQNFDQLTDLENQISSFCENNEKSYCRDVLLSQFSPVFKEGKLLAENLNCLLNVRDQSTGMEPKERLFLEENLASIFANVKDVIGKLCSYKDGSLSQEEEMNITTWDGLFKKAENDLNLDNLCKLLSESFGSIEQLLNSSGVLSAGVGDQLKQLQAFLDLLLSFGDCYLKEFLAISKTVSLITHVLASVLADLFTKGFGISKNEEDDDSKVDKSEAAEGTGMGDGVGAKDVSDQIEDEDQLHGTDKKEEEEKEQDDVLGKNKGIEMSDEFDGKEYSVSEDEEEDKEDEGSEDEPLDNGIGDVGSDAEKADEKPWNKDEEDEEENMNEKNESGPSIVDKDTRSRELRAKDDGVETADEPEESNTSDKPEEGNDENVEQDDFDDTDNLEEKIQTKEEALGGLTPDVDNEQIDDDMEMDKTEEVEKEDANQQEEPCSEDQKHPEEGENDQEETQEPSEENMEAEAEDRCGSPQKEEPGNDLEQEPETEPIEGKEVMSEDMMKPNFRNDNISGVESGSQNPHGSNVLGAGSTAPQENLSATDVTDELTDSMDLPSSSNTEMNLMMTNMANGETLTDNLPKMEFPQNQSSTAQQTKVNPYRNVGDALKEWKERVRISSDLGEKQEAENEMEDPDASEYGFASQFDAGTSQALGPALPEQVNTDMREGESEEEKLAGNQDDVSPMDIDDLNPENKPAVQSKPSISNSIAEQVQEPDTDRTHQENSPIHNFGDGNSRMDSMVSVDNTFLGEEACNLDRMQVTDNDSESNQDNQEDPDARSNAVVLWRRCELLTAKPSQELAEQLRLILEPTLASKLSGDYRTGKRINMKKVIPYIASHYRKDKIWLRRTKPNKRDYQVVIAVDDSRSMSESGCGDFAIRALATVCRAMSQLELGSLAVASFGKQGSIKMLHDFGQSFTTESGIKMISNLTFKQENLIEDQPVVNLLRNMNEMLENLASTRRQSYGSNPLQQLVLIIGDGKFHEREKLKRTVRSFLQQKRMVVYLLLDDAEQSVFDLADYVYDGERRPYKKMNYLDSFPFPYYIVLRDIEALPRTLGDVLRQWFELMQSSRD*
DI.1G8903.2	cellular_organisms	16512	41.81	15561	41.93	5187	1	25069531	25095667	-	AT1G67120.1	cellular organisms	16593	41.73	16182	41.95	5394	26107	15489	5187	homologous	same	MKRLSECPRQQRHFLEKYRDAVWCGIQILSVVLRCSDRLAGCFGFEEEEALSCLLRWEEFCQDIEIEKAGLYIQLPTYTALKSLQQFNTLVPGINKRQSAGLEADEPQMKIRRLDTWDVNSFSEPFEIHSRVKKSFEMVSLAVSQKRPVLLYGPSGSGKSALIRKLADESGNHVVFIHMDDQLDGKTLVGTYVCTDQPGEFRWQPGSLTQAIMNGFWVVLEDIDKAPSDVPLVLSSLLGGSCSFLTSQGEEIRIAETFQLFSTISTPECSVSHIRDAGNSLSPLWRRIVVYPPDRESLQSILGARYPNLGPVAEKLIETFETINSALRPQFSSSTTENSATFSSPSRFSLRDLLKWCERVHGLPSYDGHAVYQEAADIFSASNMSVKNRVAVSEIVASIWNVAVPESQDKPPIQEFSGILKIGRVSLPLGETASHDRSRFVETRTSTRLLEKIARSVEYNEPVLLVGETGTGKTTLVQNLAHWIGQKLTVLNLSQQSDIVDLLGGFKPIDPKLMCTMVYNEFNELARDLKIKDDSKIMKWLQDNFRAKKWHTFLTGLLDIIKGIEGRITERMEGKIGEARSRSGRKRKKPEEELKNCACLRTKVNKIRQQIHSGGMVFTFVEGAFVTALREGHWVLLDEVNLAPPEILGRLIGVLEGVRGSLCLAERGDVMGIPRHLNFRLFACMNPATDAGKRDLPFSFRSRFTEYAVDDDICDDDLEIFVRRFLGGRGSDSKLVANIVWFYKEAKRLSEESLQDGANQKPQYSLRSLYRALEYAIKAEAIGGFQKALYDGFSMFFLSLLDASSAKIVEPIIKRISGENIRSQPLQRYLGELKGSSDKFVGSYVKTKSVIDHLNHLAHAIFIKRYPVLLQGPTSSGKTSLVKYLAAISGNKFVRINNHEQTDIQEYLGSYMTDSSGKLVFHEGALVKAVRGGHWIVLDELNLAPSDVLEALNRLLDDNRELFVPELSETISAHPNFMLFATQNPPTLYGGRKILSRAFRNRFVEIHVDEIPEDELSEILTTKCSIANSHASKMVEVMKDLQRNRQSSKAFAGKHGYITPRDLFRWAYRFRTYDGTSHEELAREGYYILAERLRDDTEKVVVQEVLERHFRVSLAKDDLYNMELPRLDSIQNRKFTWTQSMRRLFFLIDRSYKLREPVLLVGDTGGGKTTICQILSDVKKKRLHILNCHQYTETSDFLGGFFPVRDRSKLITEYENQVKQLELSQALTPFGQDIVICGDISRAEVSIKSVEVALEKYKNGSVIGVAATPQDVDFLEKIRNNMVMLYQKWRAIFVWQDGPLVEAMRAGNIVLVDEISLADDSVLERMNSVLETDRKLSLAEKGGPVLEEVVAHEDFFVLATMNPGGDYGKKELSPALRNRFTEIWVPPITDTEELRSIAFSGLSSLKESNVVDPIINFWEWFNRLHTGRTLTVRDLLSWVAFVNMATESLGPAYAILHGAFLVLLDGLSLGTGFSGRDGQDLREKCFAFLLQQLELFASDTLPLELSRMELYGWGDSKAICEKSKSVRHEGMFGIDPFFISKGDENPEIGGFEFLAPTTHRNVLRVLRAMQLSKPILLEGSPGVGKTSLILALGKYSGHKVVRINLSEQTDMMDLLGSDLPVESDEDMKFAWSDGILLQALKEGSWVLLDELNLAPQSVLEGLNAILDHRAQVFIPELGCTFECPPTFRVFACQNPSTQGGGRKGLPKSFLNRFTKVYVDELVEDDYLFICRSLYPSVPSPLLSKLIALNRQLHDGTMLYRKFGHDGSPWEFNLRDVIRSCQFMQEAIHDLEVESFLNVLYIQRMRTATDRKEVLRIYKAIFDKTPSINPYPRVQLNPAYLVVGTAAIKRNLNQSNIASEQLKLLPEIRQNLEAVAHCVQNKWLCILVGPSSSGKTSVIRILAQLTGYPLNELNLSSATDSSDLLGCFEQYNAFRNFRLVMTRVEHLVDEYNSLLLQSSQEALFSNRSGLVSRWLSYLNKIDSSLVENPLFFLNDSETLSTLEEVVEDLEQVLKEGVLPVSWSKKYLEQISKTILQLQTHEKKQSTKFEWVTGMLIKAIEKGEWVVLKNANLCNPTVLDRINSLVEPCGSITINECGIVNGEPVTVVPHPNFRLFLSVNPKFGEVSRAMRNRGVEVFMMGPHWQLNEDGSNCEELVLRGVERFLALSGIPGYKLVTSMAKAHVHAWLNGQSFGVRITYLELEQWVHLFQLLLMNGNQLLWSLQLSWEHIYLSSLGVTDGKEVVDFVRETYLSDVELSELDSFMGGDLYLPGGWPKPFNLRDLTWYSRETTVRQNCMYLEFLGAQYASHQPKISDNVKSRDRELAAGEPRIIYSIDSWTLKKVLFPKALIGSSCAPDAANFENDLASKMLLFAANWTIEQATEEDIQLYLAWFSWFGSRLQQHCPFLLCFLNTLKVEFEHPIWNHISRCRKNLKFLCRLDPDAVPIPMLSSKLIDVAASNDQSKPYSKSLFESLNSVGVLRRSYQQWLVESNDNHTDVSTFTRFLDSLRVLEKKILCEIVGAPSFSVLIQLYTEVIDNHSFFWSGLVSSSDEYLLFSFWSLIKSIKKMHSFFPGEVQVVLEESKNINNIVLHGHPEKSMLWAYGGHPSLPVSAELFHKQQEFLQLCSTVWPLKSESDEHGNDHLTKAIPFSGPELCLLALEGLCISSYIADEDDVDYVAAVQLDEIYQTFLERLKLEKKRLEDKMGFSEIDNTENITASCCVFCPEIVTTGSGFSSWVKTCFIASSESCSLDVELLAALQHLLVARPTEHQDLVDIRKLLKPALEYSLSSTRPPQTLVAHQKLLWAIDAHASELGVDTKIAGFALEIWYWWHSVLWKNSQIGLMNISDTGNCQILSPSMLIQPVKTATVAQILENVFSVKDYSVQSMKLLSASRYLWKSSQPYQEMPGSLLSIARSLFQQIIYTHQKSFESETFVAIKSVFHAIEKKQNKMDGIQNLISLIGSSSHNKLKSVTHSFVGPLAKRLYSDSSSNEFYCNLGLAWLYLGGLRFHLLNSLDVIDPAMKITCKLLKLEEKISSLELNIKVRGECGYLSGLLYSGNNDESSEHTLSKLKTEHKRLQRKVIFRSDPKKYQDLRRALDEFAGFLTRPISLVNDIEVLDWNQVVEQVFNWQETAISFIDRMSSDYSEYVDITQPIQVSVYEMKLGLSLFVSGALLGKLLNRFDIDMVDSVMETIYALMRFPRDSSIASTTYTECLPPLHLSHGANSRAKSLGLDVGLLHKLISVSSAEDSRKASELQLKVALYKNLHARVLQFVANTGLLDEASFELLDKIYVELARIWMEMKFQAKTKADNLPGLYKFRSRDFKIDSVMEVDISALGKYFPNESFSEWQEYLADDDTKNVKDMTHIDQDEENLEDDWDLIQEHLDSIYSTHNELFGFCDLSEKSGRFCITDSRRLDSFTDSYELGVSMIKGLRGLFTSSLDAKLVPEHLLRLCLENKKNFTSNYQSASKYNFYKDLDGPELGKMVKFLTPLQQRINSLLQEREDHPGLQKLSGVLQMLLAIPSSTPLAKALSGLQFLLCKVHKLQEEGCKLPISDLLEPIISLASSWQKVEFERWPTLLDEVQDQYELNARKLWLPLFSVLFQKDAVEISEHENESISQSLVEFIETSNVGEFRRRLQLLFCFLLQLSMGSSLGIYSSDSHKRRVEMCYNIFGFYIQFLPVVMEQLDLNRKNVETELKEVLKLCRWERPDNYLYNETTKRTRQKVKKLIQKFTDMLRLPVMLVKPDLTKERAQFLPLLDPDLMDGASDMRIEVLVSALDAEQLRDRSSWYVVWWNKLKESVGRFHQEMHYKTLLMGAEHQYSSPVYQGDWKNLWSTVARIGETIAGCSDLWRNSDRDVAKKRALFELLKLLESSGLQKHKFENIEMSNHFKGLLYQPAYDPKHLLLLTHTKSNIHPSMGVEDQNKENSLVEWRVANEFYFKSLASVQLMLNIDRKHSDVTAEQVKRAISFLNHLVEIQRQQRKSAYAFAELFNRFRQCVLSLARLLGDSVGADRKDDSVFSFPQNQHAVFNCLWLQKQLFDNITAMLLEESALLRTVGSTHLDSCQAVKTSSRSLLSFIEILIPIAQNSKASLDRLLLDCNGFIITPSSSLKQFVTQHMVQVLRQNFDQLTDLENQISSFCENNEKSYCRDVLLSQFSPVFKEGKLLAENLNCLLNVRDQSTGMEPKERLFLEENLASIFANVKDVIGKLCSYKDGSLSQEEEMNITTWDGLFKKAENDLNLDNLCKLLSESFGSIEQLLNSSGVLSAGVGDQLKQLQAFLDLLLSFGDCYLKEFLAISKTVSLITHVLASVLADLFTKGFGISKNEEDDDSKVDKSEAAEGTGMGDGVGAKDVSDQIEDEDQLHGTDKKEEEEKEQDDVLGKNKGIEMSDEFDGKEYSVSEDEEEDKEDEGSEDEPLDNGIGDVGSDAEKADEKPWNKDEEDEEENMNEKNESGPSIVDKDTRSRELRAKDDGVETADEPEESNTSDKPEEGNDENVEQDDFDDTDNLEEKIQTKEEALGGLTPDVDNEQIDDDMEMDKTEEVEKEDANQQEEPCSEDQKHPEEGENDQEETQEPSEENMEAEAEDRCGSPQKEEPGNDLEQEPETEPIEGKEVMSEDMMKPNFRNDNISGVESGSQNPHGSNVLGAGSTAPQENLSATDVTDELTDSMDLPSSSNTEMNLMMTNMANGETLTDNLPKMEFPQNQSSTAQQTKVNPYRNVGDALKEWKERVRISSDLGEKQEAENEMEDPDASEYGFASQFDAGTSQALGPALPEQVNTDMREGESEEEKLAGNQDDVSPMDIDDLNPENKPAVQSKPSISNSIAEQVQEPDTDRTHQENSPIHNFGDGNSRMDSMVSVDNTFLGEEACNLDRMQVTDNDSESNQDNQEDPDARSNAVVLWRRCELLTAKPSQELAEQLRLILEPTLASKLSGDYRTGKRINMKKVIPYIASHYRKDKIWLRRTKPNKRDYQVVIAVDDSRSMSESGCGDFAIRALATVCRAMSQLELGSLAVASFGKQGSIKMLHDFGQSFTTESGIKMISNLTFKQENLIEDQPVVNLLRNMNEMLENLASTRRQSYGSNPLQQLVLIIGDGKFHEREKLKRTVRSFLQQKRMVVYLLLDDAEQSVFDLADYVYDGERRPYKKMNYLDSFPFPYYIVLRDIEALPRTLGDVLRQWFELMQSSRD*	MAIDGSFNLKLALETFSVRCPKVAAFPCFTSILSKGGEVVDNEEVIHALGDAFLHPEFTVPLVHCFLPIIRNVVDRVVGLLRLVDDLKSSIDYSDDVSSVLDNAMTEGISVIDFYVRRGQRLELHECACLAFSRALHFNTSLLGSILNYFEKAPPPYERILVKDIVSESRMEATDAYLLCLRVSYRFLVIRPEVFSKLWDWSCYLDSMKRLSECPRQQRHFLEKYRDAVWCGIQILSVVLRCSDRLAGCFGFEEEEALSCLLRWEEFCQDIEIEKAGLYIQLPTYTALKSLQQFNTLVPGINKRQSAGLEADEPQMKIRRLDTWDVNSFSEPFEIHSRVKKSFEMVSLAVSQKRPVLLYGPSGSGKSALIRKLADESGNHVVFIHMDDQLDGKTLVGTYVCTDQPGEFRWQPGSLTQAIMNGFWVVLEDIDKAPSDVPLVLSSLLGGSCSFLTSQGEEIRIAETFQLFSTISTPECSVSHIRDAGNSLSPLWRRIVVYPPDRESLQSILGARYPNLGPVAEKLIETFETINSALRPQFSSSTTENSATFSSPSRFSLRDLLKWCERVHGLPSYDGHAVYQEAADIFSASNMSVKNRVAVSEIVASIWNVAVPESQDKPPIQEFSGILKIGRVSLPLGETASHDRSRFVETRTSTRLLEKIARSVEYNEPVLLVGETGTGKTTLVQNLAHWIGQKLTVLNLSQQSDIVDLLGGFKPIDPKLMCTMVYNEFNELARDLKIKDDSKIMKWLQDNFRAKKWHTFLTGLLDIIKGIEGRITERMEGKIGEARSRSGRKRKKPEEELKNCACLRTKVNKIRQQIHSGGMVFTFVEGAFVTALREGHWVLLDEVNLAPPEILGRLIGVLEGVRGSLCLAERGDVMGIPRHLNFRLFACMNPATDAGKRDLPFSFRSRFTEYAVDDDICDDDLEIFVRRFLGGRGSDSKLVANIVWFYKEAKRLSEESLQDGANQKPQYSLRSLYRALEYAIKAEAIGGFQKALYDGFSMFFLSLLDASSAKIVEPIIKRISGENIRSQPLQRYLGELKGSSDKFVGSYVKTKSVIDHLNHLAHAIFIKRYPVLLQGPTSSGKTSLVKYLAAISGNKFVRINNHEQTDIQEYLGSYMTDSSGKLVFHEGALVKAVRGGHWIVLDELNLAPSDVLEALNRLLDDNRELFVPELSETISAHPNFMLFATQNPPTLYGGRKILSRAFRNRFVEIHVDEIPEDELSEILTTKCSIANSHASKMVEVMKDLQRNRQSSKAFAGKHGYITPRDLFRWAYRFRTYDGTSHEELAREGYYILAERLRDDTEKVVVQEVLERHFRVSLAKDDLYNMELPRLDSIQNRKFTWTQSMRRLFFLIDRSYKLREPVLLVGDTGGGKTTICQILSDVKKKRLHILNCHQYTETSDFLGGFFPVRDRSKLITEYENQVKQLELSQALTPFGQDIVICGDISRAEVSIKSVEVALEKYKNGSVIGVAATPQDVDFLEKIRNNMVMLYQKWRAIFVWQDGPLVEAMRAGNIVLVDEISLADDSVLERMNSVLETDRKLSLAEKGGPVLEEVVAHEDFFVLATMNPGGDYGKKELSPALRNRFTEIWVPPITDTEELRSIAFSGLSSLKESNVVDPIINFWEWFNRLHTGRTLTVRDLLSWVAFVNMATESLGPAYAILHGAFLVLLDGLSLGTGFSGRDGQDLREKCFAFLLQQLELFASDTLPLELSRMELYGWGDSKAICEKSKSVRHEGMFGIDPFFISKGDENPEIGGFEFLAPTTHRNVLRVLRAMQLSKPILLEGSPGVGKTSLILALGKYSGHKVVRINLSEQTDMMDLLGSDLPVESDEDMKFAWSDGILLQALKEGSWVLLDELNLAPQSVLEGLNAILDHRAQVFIPELGCTFECPPTFRVFACQNPSTQGGGRKGLPKSFLNRFTKVYVDELVEDDYLFICRSLYPSVPSPLLSKLIALNRQLHDGTMLYRKFGHDGSPWEFNLRDVIRSCQFMQEAIHDLEVESFLNVLYIQRMRTATDRKEVLRIYKAIFDKTPSINPYPRVQLNPAYLVVGTAAIKRNLNQSNIASEQLKLLPEIRQNLEAVAHCVQNKWLCILVGPSSSGKTSVIRILAQLTGYPLNELNLSSATDSSDLLGCFEQYNAFRNFRLVMTRVEHLVDEYNSLLLQSSQEALFSNRSGLVSRWLSYLNKIDSSLVENPLFFLNDSETLSTLEEVVEDLEQVLKEGVLPVSWSKKYLEQISKTILQLQTHEKKQSTKFEWVTGMLIKAIEKGEWVVLKNANLCNPTVLDRINSLVEPCGSITINECGIVNGEPVTVVPHPNFRLFLSVNPKFGEVSRAMRNRGVEVFMMGPHWQLNEDGSNCEELVLRGVERFLALSGIPGYKLVTSMAKAHVHAWLNGQSFGVRITYLELEQWVHLFQLLLMNGNQLLWSLQLSWEHIYLSSLGVTDGKEVVDFVRETYLSDVELSELDSFMGGDLYLPGGWPKPFNLRDLTWYSRETTVRQNCMYLEFLGAQYASHQPKISDNVKSRDRELAAGEPRIIYSIDSWTLKKVLFPKALIGSSCAPDAANFENDLASKMLLFAANWTIEQATEEDIQLYLAWFSWFGSRLQQHCPFLLCFLNTLKVEFEHPIWNHISRCRKNLKFLCRLDPDAVPIPMLSSKLIDVAASNDQSKPYSKSLFESLNSVGVLRRSYQQWLVESNDNHTDVSTFTRFLDSLRVLEKKILCEIVGAPSFSVLIQLYTEVIDNHSFFWSGLVSSSDEYLLFSFWSLIKSIKKMHSFFPGEVQVVLEESKNINNIVLHGHPEKSMLWAYGGHPSLPVSAELFHKQQEFLQLCSTVWPLKSESDEHGNDHLTKAIPFSGPELCLLALEGLCISSYIADEDDVDYVAAVQLDEIYQTFLERLKLEKKRLEDKMGFSEIDNTENITASCCVFCPEIVTTGSGFSSWVKTCFIASSESCSLDVELLAALQHLLVARPTEHQDLVDIRKLLKPALEYSLSSTRPPQTLVAHQKLLWAIDAHASELGVDTKIAGFALEIWYWWHSVLWKNSQIGLMNISDTGNCQILSPSMLIQPVKTATVAQILENVFSVKDYSVQSMKLLSASRYLWKSSQPYQEMPGSLLSIARSLFQQIIYTHQKSFESETFVAIKSVFHAIEKKQNKMDGIQNLISLIGSSSHNKLKSVTHSFVGPLAKRLYSDSSSNEFYCNLGLAWLYLGGLRFHLLNSLDVIDPAMKITCKLLKLEEKISSLELNIKVRGECGYLSGLLYSGNNDESSEHTLSKLKTEHKRLQRKVIFRSDPKKYQDLRRALDEFAGFLTRPISLVNDIEVLDWNQVVEQVFNWQETAISFIDRMSSDYSEYVDITQPIQVSVYEMKLGLSLFVSGALLGKLLNRFDIDMVDSVMETIYALMRFPRDSSIASTTYTECLPPLHLSHGANSRAKSLGLDVGLLHKLISVSSAEDSRKASELQLKVALYKNLHARVLQFVANTGLLDEASFELLDKIYVELARIWMEMKFQAKTKADNLPGLYKFRSRDFKIDSVMEVDISALGKYFPNESFSEWQEYLADDDTKNVKDMTHIDQDEENLEDDWDLIQEHLDSIYSTHNELFGFCDLSEKSGRFCITDSRRLDSFTDSYELGVSMIKGLRGLFTSSLDAKLVPEHLLRLCLENKKNFTSNYQSASKYNFYKDLDGPELGKMVKFLTPLQQRINSLLQEREDHPGLQKLSGVLQMLLAIPSSTPLAKALSGLQFLLCKVHKLQEEGCKLPISDLLEPIISLASSWQKVEFERWPTLLDEVQDQYELNARKLWLPLFSVLFQKDAVEISEHENESISQSLVEFIETSNVGEFRRRLQLLFCFLLQLSMGSSLGIYSSDSHKRRVEMCYNIFGFYIQFLPVVMEQLDLNRKNVETELKEVLKLCRWERPDNYLYNETTKRTRQKVKKLIQKFTDMLRLPVMLVKPDLTKERAQFLPLLDPDLMDGASDMRIEVLVSALDAEQLRDRSSWYVVWWNKLKESVGRFHQEMHYKTLLMGAEHQYSSPVYQGDWKNLWSTVARIGETIAGCSDLWRNSDRDVAKKRALFELLKLLESSGLQKHKFENIEMSNHFKGLLYQPAYDPKHLLLLTHTKSNIHPSMGVEDQNKENSLVEWRVANEFYFKSLASVQLMLNIDRKHSDVTAEQVKRAISFLNHLVEIQRQQRKSAYAFAELFNRFRQCVLSLARLLGDSVGADRKDDSVFSFPQNQHAVFNCLWLQKQLFDNITAMLLEESALLRTVGSTHLDSCQAVKTSSRSLLSFIEILIPIAQNSKASLDRLLLDCNGFIITPSSSLKQFVTQHMVQVLRQNFDQLTDLENQISSFCENNEKSYCRDVLLSQFSPVFKEGKLLAENLNCLLNVRDQSTGMEPKERLFLEENLASIFANVKDVIGKLCSYKDGSLSQEEEMNITTWDGLFKKAENDLNLDNLCKLLSESFGSIEQLLNSSGVLSAGVGDQLKQLQAFLDLLLSFGDCYLKEFLAISKTVSLITHVLASVLADLFTKGFGISKNEEDDDSKVDKSEAAEGTGMGDGVGAKDVSDQIEDEDQLHGTDKKEEEEKEQDDVLGKNKGIEMSDEFDGKEYSVSEDEEEDKEDEGSEDEPLDNGIGDVGSDAEKADEKPWNKDEEDEEENMNEKNESGPSIVDKDTRSRELRAKDDGVETADEPEESNTSDKPEEGNDENVEQDDFDDTDNLEEKIQTKEEALGGLTPDVDNEQIDDDMEMDKTEEVEKEDANQQEEPCSEDQKHPEEGENDQEETQEPSEENMEAEAEDRCGSPQKEEPGNDLEQEPETEPIEGKEVMSEDMMKPNFRNDNISGVESGSQNPHGSNVLGAGSTAPQENLSATDVTDELTDSMDLPSSSNTEMNLMMTNMANGETLTDNLPKMEFPQNQSSTAQQTKVNPYRNVGDALKEWKERVRISSDLGEKQEAENEMEDPDASEYGFASQFDAGTSQALGPALPEQVNTDMREGESEEEKLAGNQDDVSPMDIDDLNPENKPAVQSKPSISNSIAEQVQEPDTDRTHQENSPIHNFGDGNSRMDSMVSVDNTFLGEEACNLDRMQVTDNDSESNQDNQEDPDARSNAVVLWRRCELLTAKPSQELAEQLRLILEPTLASKLSGDYRTGKRINMKKVIPYIASHYRKDKIWLRRTKPNKRDYQVVIAVDDSRSMSESGCGDFAIRALATVCRAMSQLELGSLAVASFGKQGSIKMLHDFGQSFTTESGIKMISNLTFKQENLIEDQPVVNLLRNMNEMLENLASTRRQSYGSNPLQQLVLIIGDGKFHEREKLKRTVRSFLQQKRMVVYLLLDDAEQSVFDLADYVYDGERRPYKKMNYLDSFPFPYYIVLRDIEALPRTLGDVLRQWFELMQSSRD*
DI.1G8903.2	cellular_organisms	16512	41.81	15561	41.93	5187	1	25069531	25095667	-	AT1G67120.2	cellular organisms	16444	41.83	16203	41.96	5401	25995	15489	5194	homologous	same	MKRLSECPRQQRHFLEKYRDAVWCGIQILSVVLRCSDRLAGCFGFEEEEALSCLLRWEEFCQDIEIEKAGLYIQLPTYTALKSLQQFNTLVPGINKRQSAGLEADEPQMKIRRLDTWDVNSFSEPFEIHSRVKKSFEMVSLAVSQKRPVLLYGPSGSGKSALIRKLADESGNHVVFIHMDDQLDGKTLVGTYVCTDQPGEFRWQPGSLTQAIMNGFWVVLEDIDKAPSDVPLVLSSLLGGSCSFLTSQGEEIRIAETFQLFSTISTPECSVSHIRDAGNSLSPLWRRIVVYPPDRESLQSILGARYPNLGPVAEKLIETFETINSALRPQFSSSTTENSATFSSPSRFSLRDLLKWCERVHGLPSYDGHAVYQEAADIFSASNMSVKNRVAVSEIVASIWNVAVPESQDKPPIQEFSGILKIGRVSLPLGETASHDRSRFVETRTSTRLLEKIARSVEYNEPVLLVGETGTGKTTLVQNLAHWIGQKLTVLNLSQQSDIVDLLGGFKPIDPKLMCTMVYNEFNELARDLKIKDDSKIMKWLQDNFRAKKWHTFLTGLLDIIKGIEGRITERMEGKIGEARSRSGRKRKKPEEELKNCACLRTKVNKIRQQIHSGGMVFTFVEGAFVTALREGHWVLLDEVNLAPPEILGRLIGVLEGVRGSLCLAERGDVMGIPRHLNFRLFACMNPATDAGKRDLPFSFRSRFTEYAVDDDICDDDLEIFVRRFLGGRGSDSKLVANIVWFYKEAKRLSEESLQDGANQKPQYSLRSLYRALEYAIKAEAIGGFQKALYDGFSMFFLSLLDASSAKIVEPIIKRISGENIRSQPLQRYLGELKGSSDKFVGSYVKTKSVIDHLNHLAHAIFIKRYPVLLQGPTSSGKTSLVKYLAAISGNKFVRINNHEQTDIQEYLGSYMTDSSGKLVFHEGALVKAVRGGHWIVLDELNLAPSDVLEALNRLLDDNRELFVPELSETISAHPNFMLFATQNPPTLYGGRKILSRAFRNRFVEIHVDEIPEDELSEILTTKCSIANSHASKMVEVMKDLQRNRQSSKAFAGKHGYITPRDLFRWAYRFRTYDGTSHEELAREGYYILAERLRDDTEKVVVQEVLERHFRVSLAKDDLYNMELPRLDSIQNRKFTWTQSMRRLFFLIDRSYKLREPVLLVGDTGGGKTTICQILSDVKKKRLHILNCHQYTETSDFLGGFFPVRDRSKLITEYENQVKQLELSQALTPFGQDIVICGDISRAEVSIKSVEVALEKYKNGSVIGVAATPQDVDFLEKIRNNMVMLYQKWRAIFVWQDGPLVEAMRAGNIVLVDEISLADDSVLERMNSVLETDRKLSLAEKGGPVLEEVVAHEDFFVLATMNPGGDYGKKELSPALRNRFTEIWVPPITDTEELRSIAFSGLSSLKESNVVDPIINFWEWFNRLHTGRTLTVRDLLSWVAFVNMATESLGPAYAILHGAFLVLLDGLSLGTGFSGRDGQDLREKCFAFLLQQLELFASDTLPLELSRMELYGWGDSKAICEKSKSVRHEGMFGIDPFFISKGDENPEIGGFEFLAPTTHRNVLRVLRAMQLSKPILLEGSPGVGKTSLILALGKYSGHKVVRINLSEQTDMMDLLGSDLPVESDEDMKFAWSDGILLQALKEGSWVLLDELNLAPQSVLEGLNAILDHRAQVFIPELGCTFECPPTFRVFACQNPSTQGGGRKGLPKSFLNRFTKVYVDELVEDDYLFICRSLYPSVPSPLLSKLIALNRQLHDGTMLYRKFGHDGSPWEFNLRDVIRSCQFMQEAIHDLEVESFLNVLYIQRMRTATDRKEVLRIYKAIFDKTPSINPYPRVQLNPAYLVVGTAAIKRNLNQSNIASEQLKLLPEIRQNLEAVAHCVQNKWLCILVGPSSSGKTSVIRILAQLTGYPLNELNLSSATDSSDLLGCFEQYNAFRNFRLVMTRVEHLVDEYNSLLLQSSQEALFSNRSGLVSRWLSYLNKIDSSLVENPLFFLNDSETLSTLEEVVEDLEQVLKEGVLPVSWSKKYLEQISKTILQLQTHEKKQSTKFEWVTGMLIKAIEKGEWVVLKNANLCNPTVLDRINSLVEPCGSITINECGIVNGEPVTVVPHPNFRLFLSVNPKFGEVSRAMRNRGVEVFMMGPHWQLNEDGSNCEELVLRGVERFLALSGIPGYKLVTSMAKAHVHAWLNGQSFGVRITYLELEQWVHLFQLLLMNGNQLLWSLQLSWEHIYLSSLGVTDGKEVVDFVRETYLSDVELSELDSFMGGDLYLPGGWPKPFNLRDLTWYSRETTVRQNCMYLEFLGAQYASHQPKISDNVKSRDRELAAGEPRIIYSIDSWTLKKVLFPKALIGSSCAPDAANFENDLASKMLLFAANWTIEQATEEDIQLYLAWFSWFGSRLQQHCPFLLCFLNTLKVEFEHPIWNHISRCRKNLKFLCRLDPDAVPIPMLSSKLIDVAASNDQSKPYSKSLFESLNSVGVLRRSYQQWLVESNDNHTDVSTFTRFLDSLRVLEKKILCEIVGAPSFSVLIQLYTEVIDNHSFFWSGLVSSSDEYLLFSFWSLIKSIKKMHSFFPGEVQVVLEESKNINNIVLHGHPEKSMLWAYGGHPSLPVSAELFHKQQEFLQLCSTVWPLKSESDEHGNDHLTKAIPFSGPELCLLALEGLCISSYIADEDDVDYVAAVQLDEIYQTFLERLKLEKKRLEDKMGFSEIDNTENITASCCVFCPEIVTTGSGFSSWVKTCFIASSESCSLDVELLAALQHLLVARPTEHQDLVDIRKLLKPALEYSLSSTRPPQTLVAHQKLLWAIDAHASELGVDTKIAGFALEIWYWWHSVLWKNSQIGLMNISDTGNCQILSPSMLIQPVKTATVAQILENVFSVKDYSVQSMKLLSASRYLWKSSQPYQEMPGSLLSIARSLFQQIIYTHQKSFESETFVAIKSVFHAIEKKQNKMDGIQNLISLIGSSSHNKLKSVTHSFVGPLAKRLYSDSSSNEFYCNLGLAWLYLGGLRFHLLNSLDVIDPAMKITCKLLKLEEKISSLELNIKVRGECGYLSGLLYSGNNDESSEHTLSKLKTEHKRLQRKVIFRSDPKKYQDLRRALDEFAGFLTRPISLVNDIEVLDWNQVVEQVFNWQETAISFIDRMSSDYSEYVDITQPIQVSVYEMKLGLSLFVSGALLGKLLNRFDIDMVDSVMETIYALMRFPRDSSIASTTYTECLPPLHLSHGANSRAKSLGLDVGLLHKLISVSSAEDSRKASELQLKVALYKNLHARVLQFVANTGLLDEASFELLDKIYVELARIWMEMKFQAKTKADNLPGLYKFRSRDFKIDSVMEVDISALGKYFPNESFSEWQEYLADDDTKNVKDMTHIDQDEENLEDDWDLIQEHLDSIYSTHNELFGFCDLSEKSGRFCITDSRRLDSFTDSYELGVSMIKGLRGLFTSSLDAKLVPEHLLRLCLENKKNFTSNYQSASKYNFYKDLDGPELGKMVKFLTPLQQRINSLLQEREDHPGLQKLSGVLQMLLAIPSSTPLAKALSGLQFLLCKVHKLQEEGCKLPISDLLEPIISLASSWQKVEFERWPTLLDEVQDQYELNARKLWLPLFSVLFQKDAVEISEHENESISQSLVEFIETSNVGEFRRRLQLLFCFLLQLSMGSSLGIYSSDSHKRRVEMCYNIFGFYIQFLPVVMEQLDLNRKNVETELKEVLKLCRWERPDNYLYNETTKRTRQKVKKLIQKFTDMLRLPVMLVKPDLTKERAQFLPLLDPDLMDGASDMRIEVLVSALDAEQLRDRSSWYVVWWNKLKESVGRFHQEMHYKTLLMGAEHQYSSPVYQGDWKNLWSTVARIGETIAGCSDLWRNSDRDVAKKRALFELLKLLESSGLQKHKFENIEMSNHFKGLLYQPAYDPKHLLLLTHTKSNIHPSMGVEDQNKENSLVEWRVANEFYFKSLASVQLMLNIDRKHSDVTAEQVKRAISFLNHLVEIQRQQRKSAYAFAELFNRFRQCVLSLARLLGDSVGADRKDDSVFSFPQNQHAVFNCLWLQKQLFDNITAMLLEESALLRTVGSTHLDSCQAVKTSSRSLLSFIEILIPIAQNSKASLDRLLLDCNGFIITPSSSLKQFVTQHMVQVLRQNFDQLTDLENQISSFCENNEKSYCRDVLLSQFSPVFKEGKLLAENLNCLLNVRDQSTGMEPKERLFLEENLASIFANVKDVIGKLCSYKDGSLSQEEEMNITTWDGLFKKAENDLNLDNLCKLLSESFGSIEQLLNSSGVLSAGVGDQLKQLQAFLDLLLSFGDCYLKEFLAISKTVSLITHVLASVLADLFTKGFGISKNEEDDDSKVDKSEAAEGTGMGDGVGAKDVSDQIEDEDQLHGTDKKEEEEKEQDDVLGKNKGIEMSDEFDGKEYSVSEDEEEDKEDEGSEDEPLDNGIGDVGSDAEKADEKPWNKDEEDEEENMNEKNESGPSIVDKDTRSRELRAKDDGVETADEPEESNTSDKPEEGNDENVEQDDFDDTDNLEEKIQTKEEALGGLTPDVDNEQIDDDMEMDKTEEVEKEDANQQEEPCSEDQKHPEEGENDQEETQEPSEENMEAEAEDRCGSPQKEEPGNDLEQEPETEPIEGKEVMSEDMMKPNFRNDNISGVESGSQNPHGSNVLGAGSTAPQENLSATDVTDELTDSMDLPSSSNTEMNLMMTNMANGETLTDNLPKMEFPQNQSSTAQQTKVNPYRNVGDALKEWKERVRISSDLGEKQEAENEMEDPDASEYGFASQFDAGTSQALGPALPEQVNTDMREGESEEEKLAGNQDDVSPMDIDDLNPENKPAVQSKPSISNSIAEQVQEPDTDRTHQENSPIHNFGDGNSRMDSMVSVDNTFLGEEACNLDRMQVTDNDSESNQDNQEDPDARSNAVVLWRRCELLTAKPSQELAEQLRLILEPTLASKLSGDYRTGKRINMKKVIPYIASHYRKDKIWLRRTKPNKRDYQVVIAVDDSRSMSESGCGDFAIRALATVCRAMSQLELGSLAVASFGKQGSIKMLHDFGQSFTTESGIKMISNLTFKQENLIEDQPVVNLLRNMNEMLENLASTRRQSYGSNPLQQLVLIIGDGKFHEREKLKRTVRSFLQQKRMVVYLLLDDAEQSVFDLADYVYDGERRPYKKMNYLDSFPFPYYIVLRDIEALPRTLGDVLRQWFELMQSSRD*	MAIDGSFNLKLALETFSVRCPKVAAFPCFTSILSKGGEVVDNEEVIHALGDAFLHPEFTVPLVHCFLPIIRNVVDRVVGLLRLVDDLKSSIDYSDDVSSVLDNAMTEGISVIDFYVRRGQRLELHECACLAFSRALHFNTSLLGSILNYFEKAPPPYERILVKDIVSESRMEATDAYLLCLRVSYRFLVIRPEVFSKLWDWSCYLDSMKRLSECPRQQRHFLEKYRDAVWCGIQILSVVLRCSDRLAGCFGFEEEEALSCLLRWEEFCQDIEIEKAGLYIQLPTYTALKSLQQFNTLVPGINKRQSAGLEADEPQMKIRRLDTWDVNSFSEPFEIHSRVKKSFEMVSLAVSQKRPVLLYGPSGSGKSALIRKLADESGNHVVFIHMDDQLDGKTLVGTYVCTDQPGEFRWQPGSLTQAIMNGFWVVLEDIDKAPSDVPLVLSSLLGGSCSFLTSQGEEIRIAETFQLFSTISTPECSVSHIRDAGNSLSPLWRRIVVYPPDRESLQSILGARYPNLGPVAEKLIETFETINSALRPQFSSSTTENSATFSSPSRFSLRDLLKWCERVHGLPSYDGHAVYQEAADIFSASNMSVKNRVAVSEIVASIWNVAVPESQDKPPIQEFSGILKIGRVSLPLGETASHDRSRFVETRTSTRLLEKIARSVEYNEPVLLVGETGTGKTTLVQNLAHWIGQKLTVLNLSQQSDIVDLLGGFKPIDPKLMCTMVYNEFNELARDLKIKDDSKIMKWLQDNFRAKKWHTFLTGLLDIIKGIEGRITERMEGKIGEARSRSGRKRKKPEEELKNCACLRTKVNKIRQQIHSGGMVFTFVEGAFVTALREGHWVLLDEVNLAPPEILGRLIGVLEGVRGSLCLAERGDVMGIPRHLNFRLFACMNPATDAGKRDLPFSFRSRFTEYAVDDDICDDDLEIFVRRFLGGRGSDSKLVANIVWFYKEAKRLSEESLQDGANQKPQYSLRSLYRALEYAIKAEAIGGFQKALYDGFSMFFLSLLDASSAKIVEPIIKRISGENIRSQPLQRYLGELKGSSDKFVGSYVKTKSVIDHLNHLAHAIFIKRYPVLLQGPTSSGKTSLVKYLAAISGNKFVRINNHEQTDIQEYLGSYMTDSSGKLVFHEGALVKAVRGGHWIVLDELNLAPSDVLEALNRLLDDNRELFVPELSETISAHPNFMLFATQNPPTLYGGRKILSRAFRNRFVEIHVDEIPEDELSEILTTKCSIANSHASKMVEVMKDLQRNRQSSKAFAGKHGYITPRDLFRWAYRFRTYDGTSHEELAREGYYILAERLRDDTEKVVVQEVLERHFRVSLAKDDLYNMELPRLDSIQNRKFTWTQSMRRLFFLIDRSYKLREPVLLVGDTGGGKTTICQILSDVKKKRLHILNCHQYTETSDFLGGFFPVRDRSKLITEYENQVKQLELSQALTPFGQDIVICGDISRAEVSIKSVEVALEKYKNGSVIGVAATPQDVDFLEKIRNNMVMLYQKWRAIFVWQDGPLVEAMRAGNIVLVDEISLADDSVLERMNSVLETDRKLSLAEKGGPVLEEVVAHEDFFVLATMNPGGDYGKKELSPALRNRFTEIWVPPITDTEELRSIAFSGLSSLKESNVVDPIINFWEWFNRLHTGRTLTVRDLLSWVAFVNMATESLGPAYAILHGAFLVLLDGLSLGTGFSGRDGQDLREKCFAFLLQQLELFASDTLPLELSRMELYGWGDSKAICEKSKSVRHEGMFGIDPFFISKGDENPEIGGFEFLAPTTHRNVLRVLRAMQLSKPILLEGSPGVGKTSLILALGKYSGHKVVRINLSEQTDMMDLLGSDLPVESDEDMKFAWSDGILLQALKEGSWVLLDELNLAPQSVLEGLNAILDHRAQVFIPELGCTFECPPTFRVFACQNPSTQGGGRKGLPKSFLNRFTKVYVDELVEDDYLFICRSLYPSVPSPLLSKLIALNRQLHDGTMLYRKFGHDGSPWEFNLRDVIRSCQFMQEAIHDLEVESFLNVLYIQRMRTATDRKEVLRIYKAIFDKTPSINPYPRVQLNPAYLVVGTAAIKRNLNQSNIASEQLKLLPEIRQNLEAVAHCVQNKWLCILVGPSSSGKTSVIRILAQLTGYPLNELNLSSATDSSDLLGCFEQYNAFRNFRLVMTRVEHLVDEYNSLLLQSSQEALFSNRSGLVSRWLSYLNKIDSSLVENPLFFLNDSETLSTLEEVVEDLEQVLKEGVLPVSWSKKYLEQISKTILQLQTHEKKQSTKFEWVTGMLIKAIEKGEWVVLKNANLCNPTVLDRINSLVEPCGSITINECGIVNGEPVTVVPHPNFRLFLSVNPKFGEVSRAMRNRGVEVFMMGPHWQLNEDGSNCEELVLRGVERFLALSGIPGYKLVTSMAKAHVHAWLNGQSFGVRITYLELEQWVHLFQLLLMNGNQLLWSLQLSWEHIYLSSLGVTDGKEVVDFVRETYLSDVELSELDSFMGGDLYLPGGWPKPFNLRDLTWYSRETTVRQNCMYLEFLGAQYASHQPKISDNVKSRDRELAAGEPRIIYSIDSWTLKKVLFPKALIGSSCAPDAANFENDLASKMLLFAANWTIEQATEEDIQLYLAWFSWFGSRLQQHCPFLLCFLNTLKVEFEHPIWNHISRCRKNLKFLCRLDPDAVPIPMLSSKLIDVAASNDQSKPYSKSLFESLNSVGVLRRSYQQWLVESNDNHTDVSTFTRFLDSLRVLEKKILCEIVGAPSFSVLIQLYTEVIDNHSFFWSGLVSSSDEYLLFSFWSLIKSIKKMHSFFPGEVQVVLEESKNINNIVLHGHPEKSMLWAYGGHPSLPVSAELFHKQQEFLQLCSTVWPLKSESDEHGNDHLTKAIPFSGPELCLLALEGLCISSYIADEDDVDYVAAVQLDEIYQTFLERLKLEKKRLEDKMGFSEIDNTENITASCCVFCPEIVTTGSGFSSWVKTCFIASSESCSLDVELLAALQHLLVARPTEHQDLVDIRKLLKPALEYSLSSTRPPQTLVAHQKLLWAIDAHASELGVDTKIAGFALEIWYWWHSVLWKNSQIGLMNISDTGNCQILSPSMLIQPVKTATVAQILENVFSVKDYSVQSMKLLSASRYLWKSSQPYQEMPGSLLSIARSLFQQIIYTHQKSFESETFVAIKSVFHAIEKKQNKMDGIQNLISLIGSSSHNKLKSVTHSFVGPLAKRLYSDSSSNALCPTFVEFYCNLGLAWLYLGGLRFHLLNSLDVIDPAMKITCKLLKLEEKISSLELNIKVRGECGYLSGLLYSGNNDESSEHTLSKLKTEHKRLQRKVIFRSDPKKYQDLRRALDEFAGFLTRPISLVNDIEVLDWNQVVEQVFNWQETAISFIDRMSSDYSEYVDITQPIQVSVYEMKLGLSLFVSGALLGKLLNRFDIDMVDSVMETIYALMRFPRDSSIASTTYTECLPPLHLSHGANSRAKSLGLDVGLLHKLISVSSAEDSRKASELQLKVALYKNLHARVLQFVANTGLLDEASFELLDKIYVELARIWMEMKFQAKTKADNLPGLYKFRSRDFKIDSVMEVDISALGKYFPNESFSEWQEYLADDDTKNVKDMTHIDQDEENLEDDWDLIQEHLDSIYSTHNELFGFCDLSEKSGRFCITDSRRLDSFTDSYELGVSMIKGLRGLFTSSLDAKLVPEHLLRLCLENKKNFTSNYQSASKYNFYKDLDGPELGKMVKFLTPLQQRINSLLQEREDHPGLQKLSGVLQMLLAIPSSTPLAKALSGLQFLLCKVHKLQEEGCKLPISDLLEPIISLASSWQKVEFERWPTLLDEVQDQYELNARKLWLPLFSVLFQKDAVEISEHENESISQSLVEFIETSNVGEFRRRLQLLFCFLLQLSMGSSLGIYSSDSHKRRVEMCYNIFGFYIQFLPVVMEQLDLNRKNVETELKEVLKLCRWERPDNYLYNETTKRTRQKVKKLIQKFTDMLRLPVMLVKPDLTKERAQFLPLLDPDLMDGASDMRIEVLVSALDAEQLRDRSSWYVVWWNKLKESVGRFHQEMHYKTLLMGAEHQYSSPVYQGDWKNLWSTVARIGETIAGCSDLWRNSDRDVAKKRALFELLKLLESSGLQKHKFENIEMSNHFKGLLYQPAYDPKHLLLLTHTKSNIHPSMGVEDQNKENSLVEWRVANEFYFKSLASVQLMLNIDRKHSDVTAEQVKRAISFLNHLVEIQRQQRKSAYAFAELFNRFRQCVLSLARLLGDSVGADRKDDSVFSFPQNQHAVFNCLWLQKQLFDNITAMLLEESALLRTVGSTHLDSCQAVKTSSRSLLSFIEILIPIAQNSKASLDRLLLDCNGFIITPSSSLKQFVTQHMVQVLRQNFDQLTDLENQISSFCENNEKSYCRDVLLSQFSPVFKEGKLLAENLNCLLNVRDQSTGMEPKERLFLEENLASIFANVKDVIGKLCSYKDGSLSQEEEMNITTWDGLFKKAENDLNLDNLCKLLSESFGSIEQLLNSSGVLSAGVGDQLKQLQAFLDLLLSFGDCYLKEFLAISKTVSLITHVLASVLADLFTKGFGISKNEEDDDSKVDKSEAAEGTGMGDGVGAKDVSDQIEDEDQLHGTDKKEEEEKEQDDVLGKNKGIEMSDEFDGKEYSVSEDEEEDKEDEGSEDEPLDNGIGDVGSDAEKADEKPWNKDEEDEEENMNEKNESGPSIVDKDTRSRELRAKDDGVETADEPEESNTSDKPEEGNDENVEQDDFDDTDNLEEKIQTKEEALGGLTPDVDNEQIDDDMEMDKTEEVEKEDANQQEEPCSEDQKHPEEGENDQEETQEPSEENMEAEAEDRCGSPQKEEPGNDLEQEPETEPIEGKEVMSEDMMKPNFRNDNISGVESGSQNPHGSNVLGAGSTAPQENLSATDVTDELTDSMDLPSSSNTEMNLMMTNMANGETLTDNLPKMEFPQNQSSTAQQTKVNPYRNVGDALKEWKERVRISSDLGEKQEAENEMEDPDASEYGFASQFDAGTSQALGPALPEQVNTDMREGESEEEKLAGNQDDVSPMDIDDLNPENKPAVQSKPSISNSIAEQVQEPDTDRTHQENSPIHNFGDGNSRMDSMVSVDNTFLGEEACNLDRMQVTDNDSESNQDNQEDPDARSNAVVLWRRCELLTAKPSQELAEQLRLILEPTLASKLSGDYRTGKRINMKKVIPYIASHYRKDKIWLRRTKPNKRDYQVVIAVDDSRSMSESGCGDFAIRALATVCRAMSQLELGSLAVASFGKQGSIKMLHDFGQSFTTESGIKMISNLTFKQENLIEDQPVVNLLRNMNEMLENLASTRRQSYGSNPLQQLVLIIGDGKFHEREKLKRTVRSFLQQKRMVVYLLLDDAEQSVFDLADYVYDGERRPYKKMNYLDSFPFPYYIVLRDIEALPRTLGDVLRQWFELMQSSRD*
