## Supplementary Table 12 for "Foster thy young: Enhanced prediction of orphan genes in assembled genomes" (part 180 of 401)

### Sheet: DirInf (continued)
qseqid	strata	mRNA_len(nt)	mRNA_GC(%)	CDS_len(nt)	CDS_GC(%)	prot_len(aa)	chromosome	transcript_start	transcript_end	strand	overlap_ara11	overlap_ara11_strata	overlap_ara11_mRNA_len(nt)	overlap_ara11_mRNA_GC(%)	overlap_ara11_CDS_len(nt)	overlap_ara11_CDS_GC(%)	overlap_ara11_prot_len(aa)	transcript_overlap_to_ara11_len(nt)	CDS_overlap_to_ara11_len(nt)	blast_alignment_len_to_ara11(aa)	prot_similarity_to_overlap_ara11	direction_compare_to_overlap_ara11	query_fasta	ara11_fasta
DI.1G8904.1	Magnoliopsida	992	39.31	468	43.59	156	1	25099760	25100751	-	AT1G67130.1	Embryophyta	1176	39.63	1176	39.63	392	865	375	126	homologous	same	MNRGETLDSIPTDLILDILSRLPTKSIARFHCVSKLWSSMLASQDFTRLFVNRSSSNPRLLLGIVRGGEWSFYSSPQPKNPYEKSSLEVAADFHMKLSEIKQHQHHGTSYAFGLIYLRTVWMSKEGNYEVCVICKPSTGQYMRSYHLNRQESLAI*	MNRGETLDSIPTDLILDILSRLPTKSIARFHCVSKLWSSMLASQDFTRLFVNRSSSNPRLLLGIVRGGEWSFYSSPQPKNPYEKSSLEVAADFHMKLSEIKQHQHHGTSYAFGLIYLRTVWMSKEGFDPIGKQFKVLVLNILDNHYILTLGTENDKWRSIQSSLRYRPCGQSPICINGVLYYIAYDTQDSSNDVIGCFDVRFEKFKFFHDLEKEEWSKYAYTLKPDNNVVKVNYNLSFVGVTTRGEIVLAKMYACKPFYVFYYNPENNTLLSVEIQGVGEDSEWFSNYQRVYVFVEHVKDLHQFDNTKTSINLPEQKRKPTSISISSKYDDHVRTTLISSRKNQQVTTVSRPQQDRRTTNKFSALCLLVMKNSQVSKPDCFSWSSATMLYL*
DI.1G8905.1	Eukaryota	7003	42.82	6669	43.11	2223	1	25100799	25117489	-	AT1G67140.1	Eukaryota	6993	42.89	6666	43.1	2222	16641	6618	2223	homologous	same	MTKNIASDNVPLSRFGVLVAQLESIVASASQKNPDPLLCFEILSDLISAIDEEPKESLLVTQRKCEDALYSLVTLGARRPVRHLASVAMAKIISNGDSISIYSRASSLQGFLSDGKRSDPQRVAGAAQCLGELYRHFGKKITSGLFETTSIVTKLVKFNEDFVRQEAFILLHNALEGCGGTAAATAYSEAYRLITRFSTLDKSFVVRIAAARCLKAFSNIGGPGLGTSEFDTLASYCVKGIEDSESSVRDAFAEALGSLLALGMHPEAHVQPRGKGPFPPAKKLEGGLQRHLILPFTKAVGSRAKNTRFGLALSWVFFLQAIRIRYLDSDSELQDYSLPIMDMLRGDSSIDAHALACVLYILRVGVIDQMMEPSQRSFSVFLGKQLQSSNASPSMKIVALRALSYTLKTLGEVPHEFKEFFDDTVGAALSHFLDLVRVEAALTLRALAEVDPTCVGGLTSFAVTTLNALRESLSFEKGDKLKTDLASLHGQAATLAALVSISPGLSLGYPARLPRSVLEVSKKMLTESRRNVTVASSEKEAGWLLLSSLLNSMPKEEFGDQDFDILILWTDVFAGNPEHLIKQQAELKSMLSVWSAAIDALTAFVRRFVSCNDGILLQPVLANLRSALSCVSTMANKRFSDVKTLVDILIIRILIAYQSIPDPLAYKSEHQQIIQLCTTPYRDPSGFEESSCLKSLLDKRDAWLGPWIPGRDWFEDELRYFQGGEDGLAPSVWESKVSSFPLPETVKKTLVNQMVLCFGIMFASQDSQGMLSLLSVIQQCLKAGKKQQWRTASLTNICAGLLAGLKALHALRPQQLTTEVLSSGQAIFQNILTEGDICASQRRAACEGLGLLARLGNDIFTARMTRVLLGDLSGVTDPNYGGSIALALGCIHHSAGGMALSSLVPATVNSVSSLTKTSVLGLKIWALHGLLLTIEAAGLSFVSHVQAALGLALDILLTEESGWIDLSQGIGRLINAIVAVLGPELSPGSILFSRCKSVIAEISSWQEIPTLLESVCFTQQLILFAPQAVSVHIHVKNLLMTLASRQPIIRRLSVSTLRHLVEKDPVSVIDEQIEDNLFQMLDEETDSEIGNLIRSTLIRLLYATCPSRPSRWMLICRNMALAASAGRSAETSIAENDPAYTRENLGDDDEDMVSSSSGKSIRANPDKDKTLRYRTRVFAAECLSLLPEAVGNDAAHFDILLARNLASNRQSSGDWLVLQLQELISLAYQISTIQFENMRPIGVGLLSTILEKFKLVADPELPGHLLLEQYQAQLLSAVRTALDANSGPVLLEAGLQLATKIMTSGIIRSDQVAVKRIFSLLSRPLNDFNELYYPSFAEWVTSKIKIRLLAAHASLKCYIFTFLRKHHGEVPVEFEALLPMFSKSSDLLGRYWIQVLKGYSYICLCQNLKKSQCSFLDEILPHTVSRRLQPCLEEAWPVILQALVLDAIPVNHSVEEFSDRSLISTHRMVTLEAEDFQFLWGFAVLVLFQGMHPASSMQVIPFSSAKIKSSGDSSINESSFQGLKLYEIALPVFQSLSAGRFFSSGFLSIDLCQELLQVLSYSFHMDSSWDILAVSVVQQISQNCPKDFLESEEFAYSTIELCLGYLFKILHRHNEISPDDGIWDNMLSPLFISIKTLVKRFELKHRLNSAPLAFLLSGYKCIRQVPTDAYLPKALEIVKSTNDLLLELTRASSQKPYTDGTNFAADSGFHLRAIFGACLHMVGDLTRDCINGIQLVDSKRSGLRKLLQLKLVFCLEQLFSLAKLAYEFDCPVDETNTNSICIVMLKSCQISIAAVVKDSNVQVQATVLQVLKSLVQRYNNPEEKSFVILFVGELIGDIVSLMQRALLKPVNTESVVIAGECLRFIMLLQTHSITDELQKGFMSLFLEVVLVVFSKTSDGVSQEVLELRNVAVRLVSHLAQLPSSAVHFKDVLLSLPVTHRQQLQDIIRASVSKDSALAKPKSLVPAMDIKLPAPVVATPEKVTSTANMVKEEALSTMPTSFNQVSTVESGTDEEEEEEEDDDDDDWDTFQSFPASTNLEGSESKTESVAEEEPDLPGRSSIQDDESNAEETDDQHLASDHATDITREDSNDKSKEVVEEETVEPCFTTREDSVDKSKEVEEETVKPCLIEDALTSQNDKTSSGDHPVEINEQSVESKNLESENIGTDIKLASTEVESPALDDLEPQQIQKSPEDESSKEHVGADVIVTEETIAENKSDVDYI*	MTKNIASDNVPLSRFGVLVAQLESIVASASQKNPDPLLCFEILSDLISAIDEEPKESLLVTQRKCEDALYSLVTLGARRPVRHLASVAMAKIISNGDSISIYSRASSLQGFLSDGKRSDPQRVAGAAQCLGELYRHFGKKITSGLFETTSIVTKLVKFNEDFVRQEAFILLHNALEGCGGTAAATAYSEAYRLITRFSTLDKSFVVRIAAARCLKAFSNIGGPGLGTSEFDTLASYCVKGIEDSESSVRDAFAEALGSLLALGMHPEAHVQPRGKGPFPPAKKLEGGLQRHLILPFTKAVGSRAKNTRFGLALSWVFFLQAIRIRYLDSDSELQDYSLPIMDMLRGDSSIDAHALACVLYILRVGVIDQMMEPSQRSFSVFLGKQLQSSNASPSMKIVALRALSYTLKTLGEVPHEFKEFFDDTVGAALSHFLDLVRVEAALTLRALAEVDPTCVGGLTSFAVTTLNALRESLSFEKGDKLKTDLASLHGQAATLAALVSISPGLSLGYPARLPRSVLEVSKKMLTESRRNVTVASSEKEAGWLLLSSLLNSMPKEEFGDQDFDILILWTDVFAGNPEHLIKQQAELKSMLSVWSAAIDALTAFVRRFVSCNDGILLQPVLANLRSALSCVSTMANKRFSDVKTLVDILIIRILIAYQSIPDPLAYKSEHQQIIQLCTTPYRDPSGFEESSCLKSLLDKRDAWLGPWIPGRDWFEDELRYFQGGEDGLAPSVWESKVSSFPLPETVKKTLVNQMVLCFGIMFASQDSQGMLSLLSVIQQCLKAGKKQQWRTASLTNICAGLLAGLKALHALRPQQLTTEVLSSGQAIFQNILTEGDICASQRRAACEGLGLLARLGNDIFTARMTRVLLGDLSGVTDPNYGGSIALALGCIHHSAGGMALSSLVPATVNSVSSLTKTSVLGLKIWALHGLLLTIEAAGLSFVSHVQAALGLALDILLTEESGWIDLSQGIGRLINAIVAVLGPELSPGSILFSRCKSVIAEISSWQEIPTLLESVCFTQQLILFAPQAVSVHIHVKNLLMTLASRQPIIRRLSVSTLRHLVEKDPVSVIDEQIEDNLFQMLDEETDSEIGNLIRSTLIRLLYATCPSRPSRWMLICRNMALAASAGRSAETSIAENDPAYTRENLGDDDEDMVSSSSGKSIRANPDKDKTLRYRTRVFAAECLSLLPEAVGNDAAHFDILLARNLASNRQSSGDWLVLQLQELISLAYQISTIQFENMRPIGVGLLSTILEKFKLVADPELPGHLLLEQYQAQLLSAVRTALDANSGPVLLEAGLQLATKIMTSGIIRSDQVAVKRIFSLLSRPLNDFNELYYPSFAEWVTSKIKIRLLAAHASLKCYIFTFLRKHHGEVPVEFEALLPMFSKSSDLLGRYWIQVLKGYSYICLCQNLKKSCSFLDEILPHTVSRRLQPCLEEAWPVILQALVLDAIPVNHSVEEFSDRSLISTHRMVTLEAEDFQFLWGFAVLVLFQGMHPASSMQVIPFSSAKIKSSGDSSINESSFQGLKLYEIALPVFQSLSAGRFFSSGFLSIDLCQELLQVLSYSFHMDSSWDILAVSVVQQISQNCPKDFLESEEFAYSTIELCLGYLFKILHRHNEISPDDGIWDNMLSPLFISIKTLVKRFELKHRLNSAPLAFLLSGYKCIRQVPTDAYLPKALEIVKSTNDLLLELTRASSQKPYTDGTNFAADSGFHLRAIFGACLHMVGDLTRDCINGIQLVDSKRSGLRKLLQLKLVFCLEQLFSLAKLAYEFDCPVDETNTNSICIVMLKSCQISIAAVVKDSNVQVQATVLQVLKSLVQRYNNPEEKSFVILFVGELIGDIVSLMQRALLKPVNTESVVIAGECLRFIMLLQTHSITDELQKGFMSLFLEVVLVVFSKTSDGVSQEVLELRNVAVRLVSHLAQLPSSAVHFKDVLLSLPVTHRQQLQDIIRASVSKDSALAKPKSLVPAMDIKLPAPVVATPEKVTSTANMVKEEALSTMPTSFNQVSTVESGTDEEEEEEEDDDDDDWDTFQSFPASTNLEGSESKTESVAEEEPDLPGRSSIQDDESNAEETDDQHLASDHATDITREDSNDKSKEVVEEETVEPCFTTREDSVDKSKEVEEETVKPCLIEDALTSQNDKTSSGDHPVEINEQSVESKNLESENIGTDIKLASTEVESPALDDLEPQQIQKSPEDESSKEHVGADVIVTEETIAENKSDVDYI*
DI.1G8905.1	Eukaryota	7003	42.82	6669	43.11	2223	1	25100799	25117489	-	AT1G67140.2	Eukaryota	6874	42.84	6669	43.09	2223	16561	6618	2224	homologous	same	MTKNIASDNVPLSRFGVLVAQLESIVASASQKNPDPLLCFEILSDLISAIDEEPKESLLVTQRKCEDALYSLVTLGARRPVRHLASVAMAKIISNGDSISIYSRASSLQGFLSDGKRSDPQRVAGAAQCLGELYRHFGKKITSGLFETTSIVTKLVKFNEDFVRQEAFILLHNALEGCGGTAAATAYSEAYRLITRFSTLDKSFVVRIAAARCLKAFSNIGGPGLGTSEFDTLASYCVKGIEDSESSVRDAFAEALGSLLALGMHPEAHVQPRGKGPFPPAKKLEGGLQRHLILPFTKAVGSRAKNTRFGLALSWVFFLQAIRIRYLDSDSELQDYSLPIMDMLRGDSSIDAHALACVLYILRVGVIDQMMEPSQRSFSVFLGKQLQSSNASPSMKIVALRALSYTLKTLGEVPHEFKEFFDDTVGAALSHFLDLVRVEAALTLRALAEVDPTCVGGLTSFAVTTLNALRESLSFEKGDKLKTDLASLHGQAATLAALVSISPGLSLGYPARLPRSVLEVSKKMLTESRRNVTVASSEKEAGWLLLSSLLNSMPKEEFGDQDFDILILWTDVFAGNPEHLIKQQAELKSMLSVWSAAIDALTAFVRRFVSCNDGILLQPVLANLRSALSCVSTMANKRFSDVKTLVDILIIRILIAYQSIPDPLAYKSEHQQIIQLCTTPYRDPSGFEESSCLKSLLDKRDAWLGPWIPGRDWFEDELRYFQGGEDGLAPSVWESKVSSFPLPETVKKTLVNQMVLCFGIMFASQDSQGMLSLLSVIQQCLKAGKKQQWRTASLTNICAGLLAGLKALHALRPQQLTTEVLSSGQAIFQNILTEGDICASQRRAACEGLGLLARLGNDIFTARMTRVLLGDLSGVTDPNYGGSIALALGCIHHSAGGMALSSLVPATVNSVSSLTKTSVLGLKIWALHGLLLTIEAAGLSFVSHVQAALGLALDILLTEESGWIDLSQGIGRLINAIVAVLGPELSPGSILFSRCKSVIAEISSWQEIPTLLESVCFTQQLILFAPQAVSVHIHVKNLLMTLASRQPIIRRLSVSTLRHLVEKDPVSVIDEQIEDNLFQMLDEETDSEIGNLIRSTLIRLLYATCPSRPSRWMLICRNMALAASAGRSAETSIAENDPAYTRENLGDDDEDMVSSSSGKSIRANPDKDKTLRYRTRVFAAECLSLLPEAVGNDAAHFDILLARNLASNRQSSGDWLVLQLQELISLAYQISTIQFENMRPIGVGLLSTILEKFKLVADPELPGHLLLEQYQAQLLSAVRTALDANSGPVLLEAGLQLATKIMTSGIIRSDQVAVKRIFSLLSRPLNDFNELYYPSFAEWVTSKIKIRLLAAHASLKCYIFTFLRKHHGEVPVEFEALLPMFSKSSDLLGRYWIQVLKGYSYICLCQNLKKSQCSFLDEILPHTVSRRLQPCLEEAWPVILQALVLDAIPVNHSVEEFSDRSLISTHRMVTLEAEDFQFLWGFAVLVLFQGMHPASSMQVIPFSSAKIKSSGDSSINESSFQGLKLYEIALPVFQSLSAGRFFSSGFLSIDLCQELLQVLSYSFHMDSSWDILAVSVVQQISQNCPKDFLESEEFAYSTIELCLGYLFKILHRHNEISPDDGIWDNMLSPLFISIKTLVKRFELKHRLNSAPLAFLLSGYKCIRQVPTDAYLPKALEIVKSTNDLLLELTRASSQKPYTDGTNFAADSGFHLRAIFGACLHMVGDLTRDCINGIQLVDSKRSGLRKLLQLKLVFCLEQLFSLAKLAYEFDCPVDETNTNSICIVMLKSCQISIAAVVKDSNVQVQATVLQVLKSLVQRYNNPEEKSFVILFVGELIGDIVSLMQRALLKPVNTESVVIAGECLRFIMLLQTHSITDELQKGFMSLFLEVVLVVFSKTSDGVSQEVLELRNVAVRLVSHLAQLPSSAVHFKDVLLSLPVTHRQQLQDIIRASVSKDSALAKPKSLVPAMDIKLPAPVVATPEKVTSTANMVKEEALSTMPTSFNQVSTVESGTDEEEEEEEDDDDDDWDTFQSFPASTNLEGSESKTESVAEEEPDLPGRSSIQDDESNAEETDDQHLASDHATDITREDSNDKSKEVVEEETVEPCFTTREDSVDKSKEVEEETVKPCLIEDALTSQNDKTSSGDHPVEINEQSVESKNLESENIGTDIKLASTEVESPALDDLEPQQIQKSPEDESSKEHVGADVIVTEETIAENKSDVDYI*	MTKNIASDNVPLSRFGVLVAQLESIVASASQKNPDPLLCFEILSDLISAIDEEPKESLLVTQRKCEDALYSLVTLGARRPVRHLASVAMAKIISNGDSISIYSRASSLQGFLSDGKRSDPQRVAGAAQCLGELYRHFGKKITSGLFETTSIVTKLVKFNEDFVRQEAFILLHNALEGCGGTAAATAYSEAYRLITRFSTLDKSFVVRIAAARCLKAFSNIGGPGLGTSEFDTLASYCVKGIEDSESSVRDAFAEALGSLLALGMHPEAHVQPRGKGPFPPAKKLEGGLQRHLILPFTKAVGSRAKNTRFGLALSWVFFLQAIRIRYLDSDSELQDYSLPIMDMLRGDSSIDAHALACVLYILRVGVIDQMMEPSQRSFSVFLGKQLQSSNASPSMKIVALRALSYTLKTLGEVPHEFKEFFDDTVGAALSHFLDLVRVEAALTLRALAEVDPTCVGGLTSFAVTTLNALRESLSFEKGDKLKTDLASLHGQAATLAALVSISPGLSLGYPARLPRSVLEVSKKMLTESRRNVTVASSEKEAGWLLLSSLLNSMPKEEFGDQDFDILILWTDVFAGNPEHLIKQQAELKSMLSVWSAAIDALTAFVRRFVSCNDGILLQPVLANLRSALSCVSTMANKRFSDVKTLVDILIIRILIAYQSIPDPLAYKSEHQQIIQLCTTPYRDPSGFEESSCLKSLLDKRDAWLGPWIPGRDWFEDELRYFQGGEDGLAPSVWESKVSSFPLPETVKKTLVNQMVLCFGIMFASQDSQGMLSLLSVIQQCLKAGKKQQWRTASLTNICAGLLAGLKALHALRPQQLTTEVLSSGQAIFQNILTEGDICASQRRAACEGLGLLARLGNDIFTARMTRVLLGDLSGVTDPNYGGSIALALGCIHHSAGGMALSSLVPATVNSVSSLTKTSVLGLKIWALHGLLLTIEAAGLSFVSHVQAALGLALDILLTEESGWIDLSQGIGRLINAIVAVLGPELSPGSILFSRCKSVIAEISSWQEIPTLLESVCFTQQLILFAPQAVSVHIHVKNLLMTLASRQPIIRRLSVSTLRHLVEKDPVSVIDEQIEDNLFQMLDEETDSEIGNLIRSTLIRLLYATCPSRPSRWMLICRNMALAASAGRSAETSIAENDPAYTRENLGDDDEDMVSSSSGKSIRANPDKDKTLRYRTRVFAAECLSLLPEAVGNDAAHFDILLARNLASNRQSSGDWLVLQLQELISLAYQISTIQFENMRPIGVGLLSTILEKFKLVADPELPGHLLLEQYQAQLLSAVRTALDANSGPVLLEAGLQLATKIMTSGIIRSDQVAVKRIFSLLSRPLNDFNELYYPSFAEWVTSKIKIRLLAAHASLKCYIFTFLRKHHGEVPVEFEALLPMFSKSSDLLGRYWIQVLKGYSYICLCQNLKKSCSFLDEILPHTVSRRLQPCLEEAWPVILQALVLDAIPVNHSVEEFSDRSLISTHRMVTLEAEDFQFLWGFAVLVLFQGMHPASSMQVIPFSSAKIKSSGDSSINESSFQGLKLYEIALPVFQSLSAGRFFSSGFLSIDLCQELLQVLSYSFHMDSSWDILAVSVVQQISQNCPKDFLESEEFAYSTIELCLGYLFKILHRHNEISPDDGIWDNMLSPLFISIKTLVKRFELKHRLNSAPLAFLLSGYKCIRQVPTDAYLPKALEIVKSTNDLLLELTRASSQKPYTDGTNFAADSGFHLRAIFGACLHMVGDLTRDCINGIQLVDSKRSGLRKLLQLKLVFCLEQLFSLAKLAYEFDCPVDETNTNSICIVMLKSCQISIAAVVKDSNVQVQATVLQVLKSLVQRYNNPEEKSFVILFVGELIGDIVSLMQRALLVKPVNTESVVIAGECLRFIMLLQTHSITDELQKGFMSLFLEVVLVVFSKTSDGVSQEVLELRNVAVRLVSHLAQLPSSAVHFKDVLLSLPVTHRQQLQDIIRASVSKDSALAKPKSLVPAMDIKLPAPVVATPEKVTSTANMVKEEALSTMPTSFNQVSTVESGTDEEEEEEEDDDDDDWDTFQSFPASTNLEGSESKTESVAEEEPDLPGRSSIQDDESNAEETDDQHLASDHATDITREDSNDKSKEVVEEETVEPCFTTREDSVDKSKEVEEETVKPCLIEDALTSQNDKTSSGDHPVEINEQSVESKNLESENIGTDIKLASTEVESPALDDLEPQQIQKSPEDESSKEHVGADVIVTEETIAENKSDVDYI*
DI.1G8905.1	Eukaryota	7003	42.82	6669	43.11	2223	1	25100799	25117489	-	AT1G67140.3	Eukaryota	6954	42.9	6669	43.11	2223	16635	6669	2223	identical	same	MTKNIASDNVPLSRFGVLVAQLESIVASASQKNPDPLLCFEILSDLISAIDEEPKESLLVTQRKCEDALYSLVTLGARRPVRHLASVAMAKIISNGDSISIYSRASSLQGFLSDGKRSDPQRVAGAAQCLGELYRHFGKKITSGLFETTSIVTKLVKFNEDFVRQEAFILLHNALEGCGGTAAATAYSEAYRLITRFSTLDKSFVVRIAAARCLKAFSNIGGPGLGTSEFDTLASYCVKGIEDSESSVRDAFAEALGSLLALGMHPEAHVQPRGKGPFPPAKKLEGGLQRHLILPFTKAVGSRAKNTRFGLALSWVFFLQAIRIRYLDSDSELQDYSLPIMDMLRGDSSIDAHALACVLYILRVGVIDQMMEPSQRSFSVFLGKQLQSSNASPSMKIVALRALSYTLKTLGEVPHEFKEFFDDTVGAALSHFLDLVRVEAALTLRALAEVDPTCVGGLTSFAVTTLNALRESLSFEKGDKLKTDLASLHGQAATLAALVSISPGLSLGYPARLPRSVLEVSKKMLTESRRNVTVASSEKEAGWLLLSSLLNSMPKEEFGDQDFDILILWTDVFAGNPEHLIKQQAELKSMLSVWSAAIDALTAFVRRFVSCNDGILLQPVLANLRSALSCVSTMANKRFSDVKTLVDILIIRILIAYQSIPDPLAYKSEHQQIIQLCTTPYRDPSGFEESSCLKSLLDKRDAWLGPWIPGRDWFEDELRYFQGGEDGLAPSVWESKVSSFPLPETVKKTLVNQMVLCFGIMFASQDSQGMLSLLSVIQQCLKAGKKQQWRTASLTNICAGLLAGLKALHALRPQQLTTEVLSSGQAIFQNILTEGDICASQRRAACEGLGLLARLGNDIFTARMTRVLLGDLSGVTDPNYGGSIALALGCIHHSAGGMALSSLVPATVNSVSSLTKTSVLGLKIWALHGLLLTIEAAGLSFVSHVQAALGLALDILLTEESGWIDLSQGIGRLINAIVAVLGPELSPGSILFSRCKSVIAEISSWQEIPTLLESVCFTQQLILFAPQAVSVHIHVKNLLMTLASRQPIIRRLSVSTLRHLVEKDPVSVIDEQIEDNLFQMLDEETDSEIGNLIRSTLIRLLYATCPSRPSRWMLICRNMALAASAGRSAETSIAENDPAYTRENLGDDDEDMVSSSSGKSIRANPDKDKTLRYRTRVFAAECLSLLPEAVGNDAAHFDILLARNLASNRQSSGDWLVLQLQELISLAYQISTIQFENMRPIGVGLLSTILEKFKLVADPELPGHLLLEQYQAQLLSAVRTALDANSGPVLLEAGLQLATKIMTSGIIRSDQVAVKRIFSLLSRPLNDFNELYYPSFAEWVTSKIKIRLLAAHASLKCYIFTFLRKHHGEVPVEFEALLPMFSKSSDLLGRYWIQVLKGYSYICLCQNLKKSQCSFLDEILPHTVSRRLQPCLEEAWPVILQALVLDAIPVNHSVEEFSDRSLISTHRMVTLEAEDFQFLWGFAVLVLFQGMHPASSMQVIPFSSAKIKSSGDSSINESSFQGLKLYEIALPVFQSLSAGRFFSSGFLSIDLCQELLQVLSYSFHMDSSWDILAVSVVQQISQNCPKDFLESEEFAYSTIELCLGYLFKILHRHNEISPDDGIWDNMLSPLFISIKTLVKRFELKHRLNSAPLAFLLSGYKCIRQVPTDAYLPKALEIVKSTNDLLLELTRASSQKPYTDGTNFAADSGFHLRAIFGACLHMVGDLTRDCINGIQLVDSKRSGLRKLLQLKLVFCLEQLFSLAKLAYEFDCPVDETNTNSICIVMLKSCQISIAAVVKDSNVQVQATVLQVLKSLVQRYNNPEEKSFVILFVGELIGDIVSLMQRALLKPVNTESVVIAGECLRFIMLLQTHSITDELQKGFMSLFLEVVLVVFSKTSDGVSQEVLELRNVAVRLVSHLAQLPSSAVHFKDVLLSLPVTHRQQLQDIIRASVSKDSALAKPKSLVPAMDIKLPAPVVATPEKVTSTANMVKEEALSTMPTSFNQVSTVESGTDEEEEEEEDDDDDDWDTFQSFPASTNLEGSESKTESVAEEEPDLPGRSSIQDDESNAEETDDQHLASDHATDITREDSNDKSKEVVEEETVEPCFTTREDSVDKSKEVEEETVKPCLIEDALTSQNDKTSSGDHPVEINEQSVESKNLESENIGTDIKLASTEVESPALDDLEPQQIQKSPEDESSKEHVGADVIVTEETIAENKSDVDYI*	MTKNIASDNVPLSRFGVLVAQLESIVASASQKNPDPLLCFEILSDLISAIDEEPKESLLVTQRKCEDALYSLVTLGARRPVRHLASVAMAKIISNGDSISIYSRASSLQGFLSDGKRSDPQRVAGAAQCLGELYRHFGKKITSGLFETTSIVTKLVKFNEDFVRQEAFILLHNALEGCGGTAAATAYSEAYRLITRFSTLDKSFVVRIAAARCLKAFSNIGGPGLGTSEFDTLASYCVKGIEDSESSVRDAFAEALGSLLALGMHPEAHVQPRGKGPFPPAKKLEGGLQRHLILPFTKAVGSRAKNTRFGLALSWVFFLQAIRIRYLDSDSELQDYSLPIMDMLRGDSSIDAHALACVLYILRVGVIDQMMEPSQRSFSVFLGKQLQSSNASPSMKIVALRALSYTLKTLGEVPHEFKEFFDDTVGAALSHFLDLVRVEAALTLRALAEVDPTCVGGLTSFAVTTLNALRESLSFEKGDKLKTDLASLHGQAATLAALVSISPGLSLGYPARLPRSVLEVSKKMLTESRRNVTVASSEKEAGWLLLSSLLNSMPKEEFGDQDFDILILWTDVFAGNPEHLIKQQAELKSMLSVWSAAIDALTAFVRRFVSCNDGILLQPVLANLRSALSCVSTMANKRFSDVKTLVDILIIRILIAYQSIPDPLAYKSEHQQIIQLCTTPYRDPSGFEESSCLKSLLDKRDAWLGPWIPGRDWFEDELRYFQGGEDGLAPSVWESKVSSFPLPETVKKTLVNQMVLCFGIMFASQDSQGMLSLLSVIQQCLKAGKKQQWRTASLTNICAGLLAGLKALHALRPQQLTTEVLSSGQAIFQNILTEGDICASQRRAACEGLGLLARLGNDIFTARMTRVLLGDLSGVTDPNYGGSIALALGCIHHSAGGMALSSLVPATVNSVSSLTKTSVLGLKIWALHGLLLTIEAAGLSFVSHVQAALGLALDILLTEESGWIDLSQGIGRLINAIVAVLGPELSPGSILFSRCKSVIAEISSWQEIPTLLESVCFTQQLILFAPQAVSVHIHVKNLLMTLASRQPIIRRLSVSTLRHLVEKDPVSVIDEQIEDNLFQMLDEETDSEIGNLIRSTLIRLLYATCPSRPSRWMLICRNMALAASAGRSAETSIAENDPAYTRENLGDDDEDMVSSSSGKSIRANPDKDKTLRYRTRVFAAECLSLLPEAVGNDAAHFDILLARNLASNRQSSGDWLVLQLQELISLAYQISTIQFENMRPIGVGLLSTILEKFKLVADPELPGHLLLEQYQAQLLSAVRTALDANSGPVLLEAGLQLATKIMTSGIIRSDQVAVKRIFSLLSRPLNDFNELYYPSFAEWVTSKIKIRLLAAHASLKCYIFTFLRKHHGEVPVEFEALLPMFSKSSDLLGRYWIQVLKGYSYICLCQNLKKSQCSFLDEILPHTVSRRLQPCLEEAWPVILQALVLDAIPVNHSVEEFSDRSLISTHRMVTLEAEDFQFLWGFAVLVLFQGMHPASSMQVIPFSSAKIKSSGDSSINESSFQGLKLYEIALPVFQSLSAGRFFSSGFLSIDLCQELLQVLSYSFHMDSSWDILAVSVVQQISQNCPKDFLESEEFAYSTIELCLGYLFKILHRHNEISPDDGIWDNMLSPLFISIKTLVKRFELKHRLNSAPLAFLLSGYKCIRQVPTDAYLPKALEIVKSTNDLLLELTRASSQKPYTDGTNFAADSGFHLRAIFGACLHMVGDLTRDCINGIQLVDSKRSGLRKLLQLKLVFCLEQLFSLAKLAYEFDCPVDETNTNSICIVMLKSCQISIAAVVKDSNVQVQATVLQVLKSLVQRYNNPEEKSFVILFVGELIGDIVSLMQRALLKPVNTESVVIAGECLRFIMLLQTHSITDELQKGFMSLFLEVVLVVFSKTSDGVSQEVLELRNVAVRLVSHLAQLPSSAVHFKDVLLSLPVTHRQQLQDIIRASVSKDSALAKPKSLVPAMDIKLPAPVVATPEKVTSTANMVKEEALSTMPTSFNQVSTVESGTDEEEEEEEDDDDDDWDTFQSFPASTNLEGSESKTESVAEEEPDLPGRSSIQDDESNAEETDDQHLASDHATDITREDSNDKSKEVVEEETVEPCFTTREDSVDKSKEVEEETVKPCLIEDALTSQNDKTSSGDHPVEINEQSVESKNLESENIGTDIKLASTEVESPALDDLEPQQIQKSPEDESSKEHVGADVIVTEETIAENKSDVDYI*
DI.1G8905.2	Eukaryota	5072	42.37	3549	42.35	1183	1	25100799	25111405	-	AT1G67140.1	Eukaryota	6993	42.89	6666	43.1	2222	10557	3528	1183	homologous	same	MTLASRQPIIRRLSVSTLRHLVEKDPVSVIDEQIEDNLFQMLDEETDSEIGNLIRSTLIRLLYATCPSRPSRWMLICRNMALAASAGRSAETSIAENDPAYTRENLGDDDEDMVSSSSGKSIRANPDKDKTLRYRTRVFAAECLSLLPEAVGNDAAHFDILLARNLASNRQSSGDWLVLQLQELISLAYQISTIQFENMRPIGVGLLSTILEKFKLVADPELPGHLLLEQYQAQLLSAVRTALDANSGPVLLEAGLQLATKIMTSGIIRSDQVAVKRIFSLLSRPLNDFNELYYPSFAEWVTSKIKIRLLAAHASLKCYIFTFLRKHHGEVPVEFEALLPMFSKSSDLLGRYWIQVLKGYSYICLCQNLKKSCSFLDEILPHTVSRRLQPCLEEAWPVILQALVLDAIPVNHSVEEFSDRSLISTHRMVTLEAEDFQFLWGFAVLVLFQGMHPASSMQVIPFSSAKIKSSGDSSINESSFQGLKLYEIALPVFQSLSAGRFFSSGFLSIDLCQELLQVLSYSFHMDSSWDILAVSVVQQISQNCPKDFLESEEFAYSTIELCLGYLFKILHRHNEISPDDGIWDNMLSPLFISIKTLVKRFELKHRLNSAPLAFLLSGYKCIRQVPTDAYLPKALEIVKSTNDLLLELTRASSQKPYTDGTNFAADSGFHLRAIFGACLHMVGDLTRDCINGIQLVDSKRSGLRKLLQLKLVFCLEQLFSLAKLAYEFDCPVDETNTNSICIVMLKSCQISIAAVVKDSNVQVQATVLQVLKSLVQRYNNPEEKSFVILFVGELIGDIVSLMQRALLKPVNTESVVIAGECLRFIMLLQTHSITDELQKGFMSLFLEVVLVVFSKTSDGVSQEVLELRNVAVRLVSHLAQLPSSAVHFKDVLLSLPVTHRQQLQDIIRASVSKDSALAKPKSLVPAMDIKLPAPVVATPEKVTSTANMVKEEALSTMPTSFNQVSTVESGTDEEEEEEEDDDDDDWDTFQSFPASTNLEGSESKTESVAEEEPDLPGRSSIQDDESNAEETDDQHLASDHATDITREDSNDKSKEVVEEETVEPCFTTREDSVDKSKEVEEETVKPCLIEDALTSQNDKTSSGDHPVEINEQSVESKNLESENIGTDIKLASTEVESPALDDLEPQQIQKSPEDESSKEHVGADVIVTEETIAENKSDVDYI*	MTKNIASDNVPLSRFGVLVAQLESIVASASQKNPDPLLCFEILSDLISAIDEEPKESLLVTQRKCEDALYSLVTLGARRPVRHLASVAMAKIISNGDSISIYSRASSLQGFLSDGKRSDPQRVAGAAQCLGELYRHFGKKITSGLFETTSIVTKLVKFNEDFVRQEAFILLHNALEGCGGTAAATAYSEAYRLITRFSTLDKSFVVRIAAARCLKAFSNIGGPGLGTSEFDTLASYCVKGIEDSESSVRDAFAEALGSLLALGMHPEAHVQPRGKGPFPPAKKLEGGLQRHLILPFTKAVGSRAKNTRFGLALSWVFFLQAIRIRYLDSDSELQDYSLPIMDMLRGDSSIDAHALACVLYILRVGVIDQMMEPSQRSFSVFLGKQLQSSNASPSMKIVALRALSYTLKTLGEVPHEFKEFFDDTVGAALSHFLDLVRVEAALTLRALAEVDPTCVGGLTSFAVTTLNALRESLSFEKGDKLKTDLASLHGQAATLAALVSISPGLSLGYPARLPRSVLEVSKKMLTESRRNVTVASSEKEAGWLLLSSLLNSMPKEEFGDQDFDILILWTDVFAGNPEHLIKQQAELKSMLSVWSAAIDALTAFVRRFVSCNDGILLQPVLANLRSALSCVSTMANKRFSDVKTLVDILIIRILIAYQSIPDPLAYKSEHQQIIQLCTTPYRDPSGFEESSCLKSLLDKRDAWLGPWIPGRDWFEDELRYFQGGEDGLAPSVWESKVSSFPLPETVKKTLVNQMVLCFGIMFASQDSQGMLSLLSVIQQCLKAGKKQQWRTASLTNICAGLLAGLKALHALRPQQLTTEVLSSGQAIFQNILTEGDICASQRRAACEGLGLLARLGNDIFTARMTRVLLGDLSGVTDPNYGGSIALALGCIHHSAGGMALSSLVPATVNSVSSLTKTSVLGLKIWALHGLLLTIEAAGLSFVSHVQAALGLALDILLTEESGWIDLSQGIGRLINAIVAVLGPELSPGSILFSRCKSVIAEISSWQEIPTLLESVCFTQQLILFAPQAVSVHIHVKNLLMTLASRQPIIRRLSVSTLRHLVEKDPVSVIDEQIEDNLFQMLDEETDSEIGNLIRSTLIRLLYATCPSRPSRWMLICRNMALAASAGRSAETSIAENDPAYTRENLGDDDEDMVSSSSGKSIRANPDKDKTLRYRTRVFAAECLSLLPEAVGNDAAHFDILLARNLASNRQSSGDWLVLQLQELISLAYQISTIQFENMRPIGVGLLSTILEKFKLVADPELPGHLLLEQYQAQLLSAVRTALDANSGPVLLEAGLQLATKIMTSGIIRSDQVAVKRIFSLLSRPLNDFNELYYPSFAEWVTSKIKIRLLAAHASLKCYIFTFLRKHHGEVPVEFEALLPMFSKSSDLLGRYWIQVLKGYSYICLCQNLKKSCSFLDEILPHTVSRRLQPCLEEAWPVILQALVLDAIPVNHSVEEFSDRSLISTHRMVTLEAEDFQFLWGFAVLVLFQGMHPASSMQVIPFSSAKIKSSGDSSINESSFQGLKLYEIALPVFQSLSAGRFFSSGFLSIDLCQELLQVLSYSFHMDSSWDILAVSVVQQISQNCPKDFLESEEFAYSTIELCLGYLFKILHRHNEISPDDGIWDNMLSPLFISIKTLVKRFELKHRLNSAPLAFLLSGYKCIRQVPTDAYLPKALEIVKSTNDLLLELTRASSQKPYTDGTNFAADSGFHLRAIFGACLHMVGDLTRDCINGIQLVDSKRSGLRKLLQLKLVFCLEQLFSLAKLAYEFDCPVDETNTNSICIVMLKSCQISIAAVVKDSNVQVQATVLQVLKSLVQRYNNPEEKSFVILFVGELIGDIVSLMQRALLKPVNTESVVIAGECLRFIMLLQTHSITDELQKGFMSLFLEVVLVVFSKTSDGVSQEVLELRNVAVRLVSHLAQLPSSAVHFKDVLLSLPVTHRQQLQDIIRASVSKDSALAKPKSLVPAMDIKLPAPVVATPEKVTSTANMVKEEALSTMPTSFNQVSTVESGTDEEEEEEEDDDDDDWDTFQSFPASTNLEGSESKTESVAEEEPDLPGRSSIQDDESNAEETDDQHLASDHATDITREDSNDKSKEVVEEETVEPCFTTREDSVDKSKEVEEETVKPCLIEDALTSQNDKTSSGDHPVEINEQSVESKNLESENIGTDIKLASTEVESPALDDLEPQQIQKSPEDESSKEHVGADVIVTEETIAENKSDVDYI*
DI.1G8905.2	Eukaryota	5072	42.37	3549	42.35	1183	1	25100799	25111405	-	AT1G67140.2	Eukaryota	6874	42.84	6669	43.09	2223	10543	3528	1184	homologous	same	MTLASRQPIIRRLSVSTLRHLVEKDPVSVIDEQIEDNLFQMLDEETDSEIGNLIRSTLIRLLYATCPSRPSRWMLICRNMALAASAGRSAETSIAENDPAYTRENLGDDDEDMVSSSSGKSIRANPDKDKTLRYRTRVFAAECLSLLPEAVGNDAAHFDILLARNLASNRQSSGDWLVLQLQELISLAYQISTIQFENMRPIGVGLLSTILEKFKLVADPELPGHLLLEQYQAQLLSAVRTALDANSGPVLLEAGLQLATKIMTSGIIRSDQVAVKRIFSLLSRPLNDFNELYYPSFAEWVTSKIKIRLLAAHASLKCYIFTFLRKHHGEVPVEFEALLPMFSKSSDLLGRYWIQVLKGYSYICLCQNLKKSCSFLDEILPHTVSRRLQPCLEEAWPVILQALVLDAIPVNHSVEEFSDRSLISTHRMVTLEAEDFQFLWGFAVLVLFQGMHPASSMQVIPFSSAKIKSSGDSSINESSFQGLKLYEIALPVFQSLSAGRFFSSGFLSIDLCQELLQVLSYSFHMDSSWDILAVSVVQQISQNCPKDFLESEEFAYSTIELCLGYLFKILHRHNEISPDDGIWDNMLSPLFISIKTLVKRFELKHRLNSAPLAFLLSGYKCIRQVPTDAYLPKALEIVKSTNDLLLELTRASSQKPYTDGTNFAADSGFHLRAIFGACLHMVGDLTRDCINGIQLVDSKRSGLRKLLQLKLVFCLEQLFSLAKLAYEFDCPVDETNTNSICIVMLKSCQISIAAVVKDSNVQVQATVLQVLKSLVQRYNNPEEKSFVILFVGELIGDIVSLMQRALLKPVNTESVVIAGECLRFIMLLQTHSITDELQKGFMSLFLEVVLVVFSKTSDGVSQEVLELRNVAVRLVSHLAQLPSSAVHFKDVLLSLPVTHRQQLQDIIRASVSKDSALAKPKSLVPAMDIKLPAPVVATPEKVTSTANMVKEEALSTMPTSFNQVSTVESGTDEEEEEEEDDDDDDWDTFQSFPASTNLEGSESKTESVAEEEPDLPGRSSIQDDESNAEETDDQHLASDHATDITREDSNDKSKEVVEEETVEPCFTTREDSVDKSKEVEEETVKPCLIEDALTSQNDKTSSGDHPVEINEQSVESKNLESENIGTDIKLASTEVESPALDDLEPQQIQKSPEDESSKEHVGADVIVTEETIAENKSDVDYI*	MTKNIASDNVPLSRFGVLVAQLESIVASASQKNPDPLLCFEILSDLISAIDEEPKESLLVTQRKCEDALYSLVTLGARRPVRHLASVAMAKIISNGDSISIYSRASSLQGFLSDGKRSDPQRVAGAAQCLGELYRHFGKKITSGLFETTSIVTKLVKFNEDFVRQEAFILLHNALEGCGGTAAATAYSEAYRLITRFSTLDKSFVVRIAAARCLKAFSNIGGPGLGTSEFDTLASYCVKGIEDSESSVRDAFAEALGSLLALGMHPEAHVQPRGKGPFPPAKKLEGGLQRHLILPFTKAVGSRAKNTRFGLALSWVFFLQAIRIRYLDSDSELQDYSLPIMDMLRGDSSIDAHALACVLYILRVGVIDQMMEPSQRSFSVFLGKQLQSSNASPSMKIVALRALSYTLKTLGEVPHEFKEFFDDTVGAALSHFLDLVRVEAALTLRALAEVDPTCVGGLTSFAVTTLNALRESLSFEKGDKLKTDLASLHGQAATLAALVSISPGLSLGYPARLPRSVLEVSKKMLTESRRNVTVASSEKEAGWLLLSSLLNSMPKEEFGDQDFDILILWTDVFAGNPEHLIKQQAELKSMLSVWSAAIDALTAFVRRFVSCNDGILLQPVLANLRSALSCVSTMANKRFSDVKTLVDILIIRILIAYQSIPDPLAYKSEHQQIIQLCTTPYRDPSGFEESSCLKSLLDKRDAWLGPWIPGRDWFEDELRYFQGGEDGLAPSVWESKVSSFPLPETVKKTLVNQMVLCFGIMFASQDSQGMLSLLSVIQQCLKAGKKQQWRTASLTNICAGLLAGLKALHALRPQQLTTEVLSSGQAIFQNILTEGDICASQRRAACEGLGLLARLGNDIFTARMTRVLLGDLSGVTDPNYGGSIALALGCIHHSAGGMALSSLVPATVNSVSSLTKTSVLGLKIWALHGLLLTIEAAGLSFVSHVQAALGLALDILLTEESGWIDLSQGIGRLINAIVAVLGPELSPGSILFSRCKSVIAEISSWQEIPTLLESVCFTQQLILFAPQAVSVHIHVKNLLMTLASRQPIIRRLSVSTLRHLVEKDPVSVIDEQIEDNLFQMLDEETDSEIGNLIRSTLIRLLYATCPSRPSRWMLICRNMALAASAGRSAETSIAENDPAYTRENLGDDDEDMVSSSSGKSIRANPDKDKTLRYRTRVFAAECLSLLPEAVGNDAAHFDILLARNLASNRQSSGDWLVLQLQELISLAYQISTIQFENMRPIGVGLLSTILEKFKLVADPELPGHLLLEQYQAQLLSAVRTALDANSGPVLLEAGLQLATKIMTSGIIRSDQVAVKRIFSLLSRPLNDFNELYYPSFAEWVTSKIKIRLLAAHASLKCYIFTFLRKHHGEVPVEFEALLPMFSKSSDLLGRYWIQVLKGYSYICLCQNLKKSCSFLDEILPHTVSRRLQPCLEEAWPVILQALVLDAIPVNHSVEEFSDRSLISTHRMVTLEAEDFQFLWGFAVLVLFQGMHPASSMQVIPFSSAKIKSSGDSSINESSFQGLKLYEIALPVFQSLSAGRFFSSGFLSIDLCQELLQVLSYSFHMDSSWDILAVSVVQQISQNCPKDFLESEEFAYSTIELCLGYLFKILHRHNEISPDDGIWDNMLSPLFISIKTLVKRFELKHRLNSAPLAFLLSGYKCIRQVPTDAYLPKALEIVKSTNDLLLELTRASSQKPYTDGTNFAADSGFHLRAIFGACLHMVGDLTRDCINGIQLVDSKRSGLRKLLQLKLVFCLEQLFSLAKLAYEFDCPVDETNTNSICIVMLKSCQISIAAVVKDSNVQVQATVLQVLKSLVQRYNNPEEKSFVILFVGELIGDIVSLMQRALLVKPVNTESVVIAGECLRFIMLLQTHSITDELQKGFMSLFLEVVLVVFSKTSDGVSQEVLELRNVAVRLVSHLAQLPSSAVHFKDVLLSLPVTHRQQLQDIIRASVSKDSALAKPKSLVPAMDIKLPAPVVATPEKVTSTANMVKEEALSTMPTSFNQVSTVESGTDEEEEEEEDDDDDDWDTFQSFPASTNLEGSESKTESVAEEEPDLPGRSSIQDDESNAEETDDQHLASDHATDITREDSNDKSKEVVEEETVEPCFTTREDSVDKSKEVEEETVKPCLIEDALTSQNDKTSSGDHPVEINEQSVESKNLESENIGTDIKLASTEVESPALDDLEPQQIQKSPEDESSKEHVGADVIVTEETIAENKSDVDYI*
DI.1G8905.2	Eukaryota	5072	42.37	3549	42.35	1183	1	25100799	25111405	-	AT1G67140.3	Eukaryota	6954	42.9	6669	43.11	2223	10551	3528	1184	homologous	same	MTLASRQPIIRRLSVSTLRHLVEKDPVSVIDEQIEDNLFQMLDEETDSEIGNLIRSTLIRLLYATCPSRPSRWMLICRNMALAASAGRSAETSIAENDPAYTRENLGDDDEDMVSSSSGKSIRANPDKDKTLRYRTRVFAAECLSLLPEAVGNDAAHFDILLARNLASNRQSSGDWLVLQLQELISLAYQISTIQFENMRPIGVGLLSTILEKFKLVADPELPGHLLLEQYQAQLLSAVRTALDANSGPVLLEAGLQLATKIMTSGIIRSDQVAVKRIFSLLSRPLNDFNELYYPSFAEWVTSKIKIRLLAAHASLKCYIFTFLRKHHGEVPVEFEALLPMFSKSSDLLGRYWIQVLKGYSYICLCQNLKKSCSFLDEILPHTVSRRLQPCLEEAWPVILQALVLDAIPVNHSVEEFSDRSLISTHRMVTLEAEDFQFLWGFAVLVLFQGMHPASSMQVIPFSSAKIKSSGDSSINESSFQGLKLYEIALPVFQSLSAGRFFSSGFLSIDLCQELLQVLSYSFHMDSSWDILAVSVVQQISQNCPKDFLESEEFAYSTIELCLGYLFKILHRHNEISPDDGIWDNMLSPLFISIKTLVKRFELKHRLNSAPLAFLLSGYKCIRQVPTDAYLPKALEIVKSTNDLLLELTRASSQKPYTDGTNFAADSGFHLRAIFGACLHMVGDLTRDCINGIQLVDSKRSGLRKLLQLKLVFCLEQLFSLAKLAYEFDCPVDETNTNSICIVMLKSCQISIAAVVKDSNVQVQATVLQVLKSLVQRYNNPEEKSFVILFVGELIGDIVSLMQRALLKPVNTESVVIAGECLRFIMLLQTHSITDELQKGFMSLFLEVVLVVFSKTSDGVSQEVLELRNVAVRLVSHLAQLPSSAVHFKDVLLSLPVTHRQQLQDIIRASVSKDSALAKPKSLVPAMDIKLPAPVVATPEKVTSTANMVKEEALSTMPTSFNQVSTVESGTDEEEEEEEDDDDDDWDTFQSFPASTNLEGSESKTESVAEEEPDLPGRSSIQDDESNAEETDDQHLASDHATDITREDSNDKSKEVVEEETVEPCFTTREDSVDKSKEVEEETVKPCLIEDALTSQNDKTSSGDHPVEINEQSVESKNLESENIGTDIKLASTEVESPALDDLEPQQIQKSPEDESSKEHVGADVIVTEETIAENKSDVDYI*	MTKNIASDNVPLSRFGVLVAQLESIVASASQKNPDPLLCFEILSDLISAIDEEPKESLLVTQRKCEDALYSLVTLGARRPVRHLASVAMAKIISNGDSISIYSRASSLQGFLSDGKRSDPQRVAGAAQCLGELYRHFGKKITSGLFETTSIVTKLVKFNEDFVRQEAFILLHNALEGCGGTAAATAYSEAYRLITRFSTLDKSFVVRIAAARCLKAFSNIGGPGLGTSEFDTLASYCVKGIEDSESSVRDAFAEALGSLLALGMHPEAHVQPRGKGPFPPAKKLEGGLQRHLILPFTKAVGSRAKNTRFGLALSWVFFLQAIRIRYLDSDSELQDYSLPIMDMLRGDSSIDAHALACVLYILRVGVIDQMMEPSQRSFSVFLGKQLQSSNASPSMKIVALRALSYTLKTLGEVPHEFKEFFDDTVGAALSHFLDLVRVEAALTLRALAEVDPTCVGGLTSFAVTTLNALRESLSFEKGDKLKTDLASLHGQAATLAALVSISPGLSLGYPARLPRSVLEVSKKMLTESRRNVTVASSEKEAGWLLLSSLLNSMPKEEFGDQDFDILILWTDVFAGNPEHLIKQQAELKSMLSVWSAAIDALTAFVRRFVSCNDGILLQPVLANLRSALSCVSTMANKRFSDVKTLVDILIIRILIAYQSIPDPLAYKSEHQQIIQLCTTPYRDPSGFEESSCLKSLLDKRDAWLGPWIPGRDWFEDELRYFQGGEDGLAPSVWESKVSSFPLPETVKKTLVNQMVLCFGIMFASQDSQGMLSLLSVIQQCLKAGKKQQWRTASLTNICAGLLAGLKALHALRPQQLTTEVLSSGQAIFQNILTEGDICASQRRAACEGLGLLARLGNDIFTARMTRVLLGDLSGVTDPNYGGSIALALGCIHHSAGGMALSSLVPATVNSVSSLTKTSVLGLKIWALHGLLLTIEAAGLSFVSHVQAALGLALDILLTEESGWIDLSQGIGRLINAIVAVLGPELSPGSILFSRCKSVIAEISSWQEIPTLLESVCFTQQLILFAPQAVSVHIHVKNLLMTLASRQPIIRRLSVSTLRHLVEKDPVSVIDEQIEDNLFQMLDEETDSEIGNLIRSTLIRLLYATCPSRPSRWMLICRNMALAASAGRSAETSIAENDPAYTRENLGDDDEDMVSSSSGKSIRANPDKDKTLRYRTRVFAAECLSLLPEAVGNDAAHFDILLARNLASNRQSSGDWLVLQLQELISLAYQISTIQFENMRPIGVGLLSTILEKFKLVADPELPGHLLLEQYQAQLLSAVRTALDANSGPVLLEAGLQLATKIMTSGIIRSDQVAVKRIFSLLSRPLNDFNELYYPSFAEWVTSKIKIRLLAAHASLKCYIFTFLRKHHGEVPVEFEALLPMFSKSSDLLGRYWIQVLKGYSYICLCQNLKKSQCSFLDEILPHTVSRRLQPCLEEAWPVILQALVLDAIPVNHSVEEFSDRSLISTHRMVTLEAEDFQFLWGFAVLVLFQGMHPASSMQVIPFSSAKIKSSGDSSINESSFQGLKLYEIALPVFQSLSAGRFFSSGFLSIDLCQELLQVLSYSFHMDSSWDILAVSVVQQISQNCPKDFLESEEFAYSTIELCLGYLFKILHRHNEISPDDGIWDNMLSPLFISIKTLVKRFELKHRLNSAPLAFLLSGYKCIRQVPTDAYLPKALEIVKSTNDLLLELTRASSQKPYTDGTNFAADSGFHLRAIFGACLHMVGDLTRDCINGIQLVDSKRSGLRKLLQLKLVFCLEQLFSLAKLAYEFDCPVDETNTNSICIVMLKSCQISIAAVVKDSNVQVQATVLQVLKSLVQRYNNPEEKSFVILFVGELIGDIVSLMQRALLKPVNTESVVIAGECLRFIMLLQTHSITDELQKGFMSLFLEVVLVVFSKTSDGVSQEVLELRNVAVRLVSHLAQLPSSAVHFKDVLLSLPVTHRQQLQDIIRASVSKDSALAKPKSLVPAMDIKLPAPVVATPEKVTSTANMVKEEALSTMPTSFNQVSTVESGTDEEEEEEEDDDDDDWDTFQSFPASTNLEGSESKTESVAEEEPDLPGRSSIQDDESNAEETDDQHLASDHATDITREDSNDKSKEVVEEETVEPCFTTREDSVDKSKEVEEETVKPCLIEDALTSQNDKTSSGDHPVEINEQSVESKNLESENIGTDIKLASTEVESPALDDLEPQQIQKSPEDESSKEHVGADVIVTEETIAENKSDVDYI*
DI.1G8905.3	Eukaryota	5085	42.36	4359	42.62	1453	1	25100799	25111405	-	AT1G67140.1	Eukaryota	6993	42.89	6666	43.1	2222	10557	4331	1453	homologous	same	MLSLLSVIQQCLKAGKKQQWRTASLTNICAGLLAGLKALHALRPQQLTTEVLSSGQAIFQNILTEGDICASQRRAACEGLGLLARLGNDIFTARMTRVLLGDLSGVTDPNYGGSIALALGCIHHSAGGMALSSLVPATVNSVSSLTKTSVLGLKIWALHGLLLTIEAAGLSFVSHVQAALGLALDILLTEESGWIDLSQGIGRLINAIVAVLGPELSPGSILFSRCKSVIAEISSWQEIPTLLESVCFTQQLILFAPQAVSVHIHVKNLLMTLASRQPIIRRLSVSTLRHLVEKDPVSVIDEQIEDNLFQMLDEETDSEIGNLIRSTLIRLLYATCPSRPSRWMLICRNMALAASAGRSAETSIAENDPAYTRENLGDDDEDMVSSSSGKSIRANPDKDKTLRYRTRVFAAECLSLLPEAVGNDAAHFDILLARNLASNRQSSGDWLVLQLQELISLAYQISTIQFENMRPIGVGLLSTILEKFKLVADPELPGHLLLEQYQAQLLSAVRTALDANSGPVLLEAGLQLATKIMTSGIIRSDQVAVKRIFSLLSRPLNDFNELYYPSFAEWVTSKIKIRLLAAHASLKCYIFTFLRKHHGEVPVEFEALLPMFSKSSDLLGRYWIQVLKGYSYICLCQNLKKSCSFLDEILPHTVSRRLQPCLEEAWPVILQALVLDAIPVNHSVEEFSDRSLISTHRMVTLEAEDFQFLWGFAVLVLFQGMHPASSMQVIPFSSAKIKSSGDSSINESSFQGLKLYEIALPVFQSLSAGRFFSSGFLSIDLCQELLQVLSYSFHMDSSWDILAVSVVQQISQNCPKDFLESEEFAYSTIELCLGYLFKILHRHNEISPDDGIWDNMLSPLFISIKTLVKRFELKHRLNSAPLAFLLSGYKCIRQVPTDAYLPKALEIVKSTNDLLLELTRASSQKPYTDGTNFAADSGFHLRAIFGACLHMVGDLTRDCINGIQLVDSKRSGLRKLLQLKLVFCLEQLFSLAKLAYEFDCPVDETNTNSICIVMLKSCQISIAAVVKDSNVQVQATVLQVLKSLVQRYNNPEEKSFVILFVGELIGDIVSLMQRALLKPVNTESVVIAGECLRFIMLLQTHSITDELQKGFMSLFLEVVLVVFSKTSDGVSQEVLELRNVAVRLVSHLAQLPSSAVHFKDVLLSLPVTHRQQLQDIIRASVSKDSALAKPKSLVPAMDIKLPAPVVATPEKVTSTANMVKEEALSTMPTSFNQVSTVESGTDEEEEEEEDDDDDDWDTFQSFPASTNLEGSESKTESVAEEEPDLPGRSSIQDDESNAEETDDQHLASDHATDITREDSNDKSKEVVEEETVEPCFTTREDSVDKSKEVEEETVKPCLIEDALTSQNDKTSSGDHPVEINEQSVESKNLESENIGTDIKLASTEVESPALDDLEPQQIQKSPEDESSKEHVGADVIVTEETIAENKSDVDYI*	MTKNIASDNVPLSRFGVLVAQLESIVASASQKNPDPLLCFEILSDLISAIDEEPKESLLVTQRKCEDALYSLVTLGARRPVRHLASVAMAKIISNGDSISIYSRASSLQGFLSDGKRSDPQRVAGAAQCLGELYRHFGKKITSGLFETTSIVTKLVKFNEDFVRQEAFILLHNALEGCGGTAAATAYSEAYRLITRFSTLDKSFVVRIAAARCLKAFSNIGGPGLGTSEFDTLASYCVKGIEDSESSVRDAFAEALGSLLALGMHPEAHVQPRGKGPFPPAKKLEGGLQRHLILPFTKAVGSRAKNTRFGLALSWVFFLQAIRIRYLDSDSELQDYSLPIMDMLRGDSSIDAHALACVLYILRVGVIDQMMEPSQRSFSVFLGKQLQSSNASPSMKIVALRALSYTLKTLGEVPHEFKEFFDDTVGAALSHFLDLVRVEAALTLRALAEVDPTCVGGLTSFAVTTLNALRESLSFEKGDKLKTDLASLHGQAATLAALVSISPGLSLGYPARLPRSVLEVSKKMLTESRRNVTVASSEKEAGWLLLSSLLNSMPKEEFGDQDFDILILWTDVFAGNPEHLIKQQAELKSMLSVWSAAIDALTAFVRRFVSCNDGILLQPVLANLRSALSCVSTMANKRFSDVKTLVDILIIRILIAYQSIPDPLAYKSEHQQIIQLCTTPYRDPSGFEESSCLKSLLDKRDAWLGPWIPGRDWFEDELRYFQGGEDGLAPSVWESKVSSFPLPETVKKTLVNQMVLCFGIMFASQDSQGMLSLLSVIQQCLKAGKKQQWRTASLTNICAGLLAGLKALHALRPQQLTTEVLSSGQAIFQNILTEGDICASQRRAACEGLGLLARLGNDIFTARMTRVLLGDLSGVTDPNYGGSIALALGCIHHSAGGMALSSLVPATVNSVSSLTKTSVLGLKIWALHGLLLTIEAAGLSFVSHVQAALGLALDILLTEESGWIDLSQGIGRLINAIVAVLGPELSPGSILFSRCKSVIAEISSWQEIPTLLESVCFTQQLILFAPQAVSVHIHVKNLLMTLASRQPIIRRLSVSTLRHLVEKDPVSVIDEQIEDNLFQMLDEETDSEIGNLIRSTLIRLLYATCPSRPSRWMLICRNMALAASAGRSAETSIAENDPAYTRENLGDDDEDMVSSSSGKSIRANPDKDKTLRYRTRVFAAECLSLLPEAVGNDAAHFDILLARNLASNRQSSGDWLVLQLQELISLAYQISTIQFENMRPIGVGLLSTILEKFKLVADPELPGHLLLEQYQAQLLSAVRTALDANSGPVLLEAGLQLATKIMTSGIIRSDQVAVKRIFSLLSRPLNDFNELYYPSFAEWVTSKIKIRLLAAHASLKCYIFTFLRKHHGEVPVEFEALLPMFSKSSDLLGRYWIQVLKGYSYICLCQNLKKSCSFLDEILPHTVSRRLQPCLEEAWPVILQALVLDAIPVNHSVEEFSDRSLISTHRMVTLEAEDFQFLWGFAVLVLFQGMHPASSMQVIPFSSAKIKSSGDSSINESSFQGLKLYEIALPVFQSLSAGRFFSSGFLSIDLCQELLQVLSYSFHMDSSWDILAVSVVQQISQNCPKDFLESEEFAYSTIELCLGYLFKILHRHNEISPDDGIWDNMLSPLFISIKTLVKRFELKHRLNSAPLAFLLSGYKCIRQVPTDAYLPKALEIVKSTNDLLLELTRASSQKPYTDGTNFAADSGFHLRAIFGACLHMVGDLTRDCINGIQLVDSKRSGLRKLLQLKLVFCLEQLFSLAKLAYEFDCPVDETNTNSICIVMLKSCQISIAAVVKDSNVQVQATVLQVLKSLVQRYNNPEEKSFVILFVGELIGDIVSLMQRALLKPVNTESVVIAGECLRFIMLLQTHSITDELQKGFMSLFLEVVLVVFSKTSDGVSQEVLELRNVAVRLVSHLAQLPSSAVHFKDVLLSLPVTHRQQLQDIIRASVSKDSALAKPKSLVPAMDIKLPAPVVATPEKVTSTANMVKEEALSTMPTSFNQVSTVESGTDEEEEEEEDDDDDDWDTFQSFPASTNLEGSESKTESVAEEEPDLPGRSSIQDDESNAEETDDQHLASDHATDITREDSNDKSKEVVEEETVEPCFTTREDSVDKSKEVEEETVKPCLIEDALTSQNDKTSSGDHPVEINEQSVESKNLESENIGTDIKLASTEVESPALDDLEPQQIQKSPEDESSKEHVGADVIVTEETIAENKSDVDYI*
DI.1G8905.3	Eukaryota	5085	42.36	4359	42.62	1453	1	25100799	25111405	-	AT1G67140.2	Eukaryota	6874	42.84	6669	43.09	2223	10543	4331	1454	homologous	same	MLSLLSVIQQCLKAGKKQQWRTASLTNICAGLLAGLKALHALRPQQLTTEVLSSGQAIFQNILTEGDICASQRRAACEGLGLLARLGNDIFTARMTRVLLGDLSGVTDPNYGGSIALALGCIHHSAGGMALSSLVPATVNSVSSLTKTSVLGLKIWALHGLLLTIEAAGLSFVSHVQAALGLALDILLTEESGWIDLSQGIGRLINAIVAVLGPELSPGSILFSRCKSVIAEISSWQEIPTLLESVCFTQQLILFAPQAVSVHIHVKNLLMTLASRQPIIRRLSVSTLRHLVEKDPVSVIDEQIEDNLFQMLDEETDSEIGNLIRSTLIRLLYATCPSRPSRWMLICRNMALAASAGRSAETSIAENDPAYTRENLGDDDEDMVSSSSGKSIRANPDKDKTLRYRTRVFAAECLSLLPEAVGNDAAHFDILLARNLASNRQSSGDWLVLQLQELISLAYQISTIQFENMRPIGVGLLSTILEKFKLVADPELPGHLLLEQYQAQLLSAVRTALDANSGPVLLEAGLQLATKIMTSGIIRSDQVAVKRIFSLLSRPLNDFNELYYPSFAEWVTSKIKIRLLAAHASLKCYIFTFLRKHHGEVPVEFEALLPMFSKSSDLLGRYWIQVLKGYSYICLCQNLKKSCSFLDEILPHTVSRRLQPCLEEAWPVILQALVLDAIPVNHSVEEFSDRSLISTHRMVTLEAEDFQFLWGFAVLVLFQGMHPASSMQVIPFSSAKIKSSGDSSINESSFQGLKLYEIALPVFQSLSAGRFFSSGFLSIDLCQELLQVLSYSFHMDSSWDILAVSVVQQISQNCPKDFLESEEFAYSTIELCLGYLFKILHRHNEISPDDGIWDNMLSPLFISIKTLVKRFELKHRLNSAPLAFLLSGYKCIRQVPTDAYLPKALEIVKSTNDLLLELTRASSQKPYTDGTNFAADSGFHLRAIFGACLHMVGDLTRDCINGIQLVDSKRSGLRKLLQLKLVFCLEQLFSLAKLAYEFDCPVDETNTNSICIVMLKSCQISIAAVVKDSNVQVQATVLQVLKSLVQRYNNPEEKSFVILFVGELIGDIVSLMQRALLKPVNTESVVIAGECLRFIMLLQTHSITDELQKGFMSLFLEVVLVVFSKTSDGVSQEVLELRNVAVRLVSHLAQLPSSAVHFKDVLLSLPVTHRQQLQDIIRASVSKDSALAKPKSLVPAMDIKLPAPVVATPEKVTSTANMVKEEALSTMPTSFNQVSTVESGTDEEEEEEEDDDDDDWDTFQSFPASTNLEGSESKTESVAEEEPDLPGRSSIQDDESNAEETDDQHLASDHATDITREDSNDKSKEVVEEETVEPCFTTREDSVDKSKEVEEETVKPCLIEDALTSQNDKTSSGDHPVEINEQSVESKNLESENIGTDIKLASTEVESPALDDLEPQQIQKSPEDESSKEHVGADVIVTEETIAENKSDVDYI*	MTKNIASDNVPLSRFGVLVAQLESIVASASQKNPDPLLCFEILSDLISAIDEEPKESLLVTQRKCEDALYSLVTLGARRPVRHLASVAMAKIISNGDSISIYSRASSLQGFLSDGKRSDPQRVAGAAQCLGELYRHFGKKITSGLFETTSIVTKLVKFNEDFVRQEAFILLHNALEGCGGTAAATAYSEAYRLITRFSTLDKSFVVRIAAARCLKAFSNIGGPGLGTSEFDTLASYCVKGIEDSESSVRDAFAEALGSLLALGMHPEAHVQPRGKGPFPPAKKLEGGLQRHLILPFTKAVGSRAKNTRFGLALSWVFFLQAIRIRYLDSDSELQDYSLPIMDMLRGDSSIDAHALACVLYILRVGVIDQMMEPSQRSFSVFLGKQLQSSNASPSMKIVALRALSYTLKTLGEVPHEFKEFFDDTVGAALSHFLDLVRVEAALTLRALAEVDPTCVGGLTSFAVTTLNALRESLSFEKGDKLKTDLASLHGQAATLAALVSISPGLSLGYPARLPRSVLEVSKKMLTESRRNVTVASSEKEAGWLLLSSLLNSMPKEEFGDQDFDILILWTDVFAGNPEHLIKQQAELKSMLSVWSAAIDALTAFVRRFVSCNDGILLQPVLANLRSALSCVSTMANKRFSDVKTLVDILIIRILIAYQSIPDPLAYKSEHQQIIQLCTTPYRDPSGFEESSCLKSLLDKRDAWLGPWIPGRDWFEDELRYFQGGEDGLAPSVWESKVSSFPLPETVKKTLVNQMVLCFGIMFASQDSQGMLSLLSVIQQCLKAGKKQQWRTASLTNICAGLLAGLKALHALRPQQLTTEVLSSGQAIFQNILTEGDICASQRRAACEGLGLLARLGNDIFTARMTRVLLGDLSGVTDPNYGGSIALALGCIHHSAGGMALSSLVPATVNSVSSLTKTSVLGLKIWALHGLLLTIEAAGLSFVSHVQAALGLALDILLTEESGWIDLSQGIGRLINAIVAVLGPELSPGSILFSRCKSVIAEISSWQEIPTLLESVCFTQQLILFAPQAVSVHIHVKNLLMTLASRQPIIRRLSVSTLRHLVEKDPVSVIDEQIEDNLFQMLDEETDSEIGNLIRSTLIRLLYATCPSRPSRWMLICRNMALAASAGRSAETSIAENDPAYTRENLGDDDEDMVSSSSGKSIRANPDKDKTLRYRTRVFAAECLSLLPEAVGNDAAHFDILLARNLASNRQSSGDWLVLQLQELISLAYQISTIQFENMRPIGVGLLSTILEKFKLVADPELPGHLLLEQYQAQLLSAVRTALDANSGPVLLEAGLQLATKIMTSGIIRSDQVAVKRIFSLLSRPLNDFNELYYPSFAEWVTSKIKIRLLAAHASLKCYIFTFLRKHHGEVPVEFEALLPMFSKSSDLLGRYWIQVLKGYSYICLCQNLKKSCSFLDEILPHTVSRRLQPCLEEAWPVILQALVLDAIPVNHSVEEFSDRSLISTHRMVTLEAEDFQFLWGFAVLVLFQGMHPASSMQVIPFSSAKIKSSGDSSINESSFQGLKLYEIALPVFQSLSAGRFFSSGFLSIDLCQELLQVLSYSFHMDSSWDILAVSVVQQISQNCPKDFLESEEFAYSTIELCLGYLFKILHRHNEISPDDGIWDNMLSPLFISIKTLVKRFELKHRLNSAPLAFLLSGYKCIRQVPTDAYLPKALEIVKSTNDLLLELTRASSQKPYTDGTNFAADSGFHLRAIFGACLHMVGDLTRDCINGIQLVDSKRSGLRKLLQLKLVFCLEQLFSLAKLAYEFDCPVDETNTNSICIVMLKSCQISIAAVVKDSNVQVQATVLQVLKSLVQRYNNPEEKSFVILFVGELIGDIVSLMQRALLVKPVNTESVVIAGECLRFIMLLQTHSITDELQKGFMSLFLEVVLVVFSKTSDGVSQEVLELRNVAVRLVSHLAQLPSSAVHFKDVLLSLPVTHRQQLQDIIRASVSKDSALAKPKSLVPAMDIKLPAPVVATPEKVTSTANMVKEEALSTMPTSFNQVSTVESGTDEEEEEEEDDDDDDWDTFQSFPASTNLEGSESKTESVAEEEPDLPGRSSIQDDESNAEETDDQHLASDHATDITREDSNDKSKEVVEEETVEPCFTTREDSVDKSKEVEEETVKPCLIEDALTSQNDKTSSGDHPVEINEQSVESKNLESENIGTDIKLASTEVESPALDDLEPQQIQKSPEDESSKEHVGADVIVTEETIAENKSDVDYI*
DI.1G8905.3	Eukaryota	5085	42.36	4359	42.62	1453	1	25100799	25111405	-	AT1G67140.3	Eukaryota	6954	42.9	6669	43.11	2223	10551	4331	1454	homologous	same	MLSLLSVIQQCLKAGKKQQWRTASLTNICAGLLAGLKALHALRPQQLTTEVLSSGQAIFQNILTEGDICASQRRAACEGLGLLARLGNDIFTARMTRVLLGDLSGVTDPNYGGSIALALGCIHHSAGGMALSSLVPATVNSVSSLTKTSVLGLKIWALHGLLLTIEAAGLSFVSHVQAALGLALDILLTEESGWIDLSQGIGRLINAIVAVLGPELSPGSILFSRCKSVIAEISSWQEIPTLLESVCFTQQLILFAPQAVSVHIHVKNLLMTLASRQPIIRRLSVSTLRHLVEKDPVSVIDEQIEDNLFQMLDEETDSEIGNLIRSTLIRLLYATCPSRPSRWMLICRNMALAASAGRSAETSIAENDPAYTRENLGDDDEDMVSSSSGKSIRANPDKDKTLRYRTRVFAAECLSLLPEAVGNDAAHFDILLARNLASNRQSSGDWLVLQLQELISLAYQISTIQFENMRPIGVGLLSTILEKFKLVADPELPGHLLLEQYQAQLLSAVRTALDANSGPVLLEAGLQLATKIMTSGIIRSDQVAVKRIFSLLSRPLNDFNELYYPSFAEWVTSKIKIRLLAAHASLKCYIFTFLRKHHGEVPVEFEALLPMFSKSSDLLGRYWIQVLKGYSYICLCQNLKKSCSFLDEILPHTVSRRLQPCLEEAWPVILQALVLDAIPVNHSVEEFSDRSLISTHRMVTLEAEDFQFLWGFAVLVLFQGMHPASSMQVIPFSSAKIKSSGDSSINESSFQGLKLYEIALPVFQSLSAGRFFSSGFLSIDLCQELLQVLSYSFHMDSSWDILAVSVVQQISQNCPKDFLESEEFAYSTIELCLGYLFKILHRHNEISPDDGIWDNMLSPLFISIKTLVKRFELKHRLNSAPLAFLLSGYKCIRQVPTDAYLPKALEIVKSTNDLLLELTRASSQKPYTDGTNFAADSGFHLRAIFGACLHMVGDLTRDCINGIQLVDSKRSGLRKLLQLKLVFCLEQLFSLAKLAYEFDCPVDETNTNSICIVMLKSCQISIAAVVKDSNVQVQATVLQVLKSLVQRYNNPEEKSFVILFVGELIGDIVSLMQRALLKPVNTESVVIAGECLRFIMLLQTHSITDELQKGFMSLFLEVVLVVFSKTSDGVSQEVLELRNVAVRLVSHLAQLPSSAVHFKDVLLSLPVTHRQQLQDIIRASVSKDSALAKPKSLVPAMDIKLPAPVVATPEKVTSTANMVKEEALSTMPTSFNQVSTVESGTDEEEEEEEDDDDDDWDTFQSFPASTNLEGSESKTESVAEEEPDLPGRSSIQDDESNAEETDDQHLASDHATDITREDSNDKSKEVVEEETVEPCFTTREDSVDKSKEVEEETVKPCLIEDALTSQNDKTSSGDHPVEINEQSVESKNLESENIGTDIKLASTEVESPALDDLEPQQIQKSPEDESSKEHVGADVIVTEETIAENKSDVDYI*	MTKNIASDNVPLSRFGVLVAQLESIVASASQKNPDPLLCFEILSDLISAIDEEPKESLLVTQRKCEDALYSLVTLGARRPVRHLASVAMAKIISNGDSISIYSRASSLQGFLSDGKRSDPQRVAGAAQCLGELYRHFGKKITSGLFETTSIVTKLVKFNEDFVRQEAFILLHNALEGCGGTAAATAYSEAYRLITRFSTLDKSFVVRIAAARCLKAFSNIGGPGLGTSEFDTLASYCVKGIEDSESSVRDAFAEALGSLLALGMHPEAHVQPRGKGPFPPAKKLEGGLQRHLILPFTKAVGSRAKNTRFGLALSWVFFLQAIRIRYLDSDSELQDYSLPIMDMLRGDSSIDAHALACVLYILRVGVIDQMMEPSQRSFSVFLGKQLQSSNASPSMKIVALRALSYTLKTLGEVPHEFKEFFDDTVGAALSHFLDLVRVEAALTLRALAEVDPTCVGGLTSFAVTTLNALRESLSFEKGDKLKTDLASLHGQAATLAALVSISPGLSLGYPARLPRSVLEVSKKMLTESRRNVTVASSEKEAGWLLLSSLLNSMPKEEFGDQDFDILILWTDVFAGNPEHLIKQQAELKSMLSVWSAAIDALTAFVRRFVSCNDGILLQPVLANLRSALSCVSTMANKRFSDVKTLVDILIIRILIAYQSIPDPLAYKSEHQQIIQLCTTPYRDPSGFEESSCLKSLLDKRDAWLGPWIPGRDWFEDELRYFQGGEDGLAPSVWESKVSSFPLPETVKKTLVNQMVLCFGIMFASQDSQGMLSLLSVIQQCLKAGKKQQWRTASLTNICAGLLAGLKALHALRPQQLTTEVLSSGQAIFQNILTEGDICASQRRAACEGLGLLARLGNDIFTARMTRVLLGDLSGVTDPNYGGSIALALGCIHHSAGGMALSSLVPATVNSVSSLTKTSVLGLKIWALHGLLLTIEAAGLSFVSHVQAALGLALDILLTEESGWIDLSQGIGRLINAIVAVLGPELSPGSILFSRCKSVIAEISSWQEIPTLLESVCFTQQLILFAPQAVSVHIHVKNLLMTLASRQPIIRRLSVSTLRHLVEKDPVSVIDEQIEDNLFQMLDEETDSEIGNLIRSTLIRLLYATCPSRPSRWMLICRNMALAASAGRSAETSIAENDPAYTRENLGDDDEDMVSSSSGKSIRANPDKDKTLRYRTRVFAAECLSLLPEAVGNDAAHFDILLARNLASNRQSSGDWLVLQLQELISLAYQISTIQFENMRPIGVGLLSTILEKFKLVADPELPGHLLLEQYQAQLLSAVRTALDANSGPVLLEAGLQLATKIMTSGIIRSDQVAVKRIFSLLSRPLNDFNELYYPSFAEWVTSKIKIRLLAAHASLKCYIFTFLRKHHGEVPVEFEALLPMFSKSSDLLGRYWIQVLKGYSYICLCQNLKKSQCSFLDEILPHTVSRRLQPCLEEAWPVILQALVLDAIPVNHSVEEFSDRSLISTHRMVTLEAEDFQFLWGFAVLVLFQGMHPASSMQVIPFSSAKIKSSGDSSINESSFQGLKLYEIALPVFQSLSAGRFFSSGFLSIDLCQELLQVLSYSFHMDSSWDILAVSVVQQISQNCPKDFLESEEFAYSTIELCLGYLFKILHRHNEISPDDGIWDNMLSPLFISIKTLVKRFELKHRLNSAPLAFLLSGYKCIRQVPTDAYLPKALEIVKSTNDLLLELTRASSQKPYTDGTNFAADSGFHLRAIFGACLHMVGDLTRDCINGIQLVDSKRSGLRKLLQLKLVFCLEQLFSLAKLAYEFDCPVDETNTNSICIVMLKSCQISIAAVVKDSNVQVQATVLQVLKSLVQRYNNPEEKSFVILFVGELIGDIVSLMQRALLKPVNTESVVIAGECLRFIMLLQTHSITDELQKGFMSLFLEVVLVVFSKTSDGVSQEVLELRNVAVRLVSHLAQLPSSAVHFKDVLLSLPVTHRQQLQDIIRASVSKDSALAKPKSLVPAMDIKLPAPVVATPEKVTSTANMVKEEALSTMPTSFNQVSTVESGTDEEEEEEEDDDDDDWDTFQSFPASTNLEGSESKTESVAEEEPDLPGRSSIQDDESNAEETDDQHLASDHATDITREDSNDKSKEVVEEETVEPCFTTREDSVDKSKEVEEETVKPCLIEDALTSQNDKTSSGDHPVEINEQSVESKNLESENIGTDIKLASTEVESPALDDLEPQQIQKSPEDESSKEHVGADVIVTEETIAENKSDVDYI*
DI.1G8905.4	Eukaryota	5901	42.45	4023	42.38	1341	1	25100799	25114564	-	AT1G67140.1	Eukaryota	6993	42.89	6666	43.1	2222	13716	3998	1327	homologous	same	MVDQLLLHLAAFITGGMALSSLVPATVNSVSSLTKTSVLGLKIWALHGLLLTIEAAGLSFVSHVQAALGLALDILLTEESGWIDLSQGIGRLINAIVAVLGPELSPGSILFSRCKSVIAEISSWQEIPTLLESVCFTQQLILFAPQAVSVHIHVKNLLMTLASRQPIIRRLSVSTLRHLVEKDPVSVIDEQIEDNLFQMLDEETDSEIGNLIRSTLIRLLYATCPSRPSRWMLICRNMALAASAGRSAETSIAENDPAYTRENLGDDDEDMVSSSSGKSIRANPDKDKTLRYRTRVFAAECLSLLPEAVGNDAAHFDILLARNLASNRQSSGDWLVLQLQELISLAYQISTIQFENMRPIGVGLLSTILEKFKLVADPELPGHLLLEQYQAQLLSAVRTALDANSGPVLLEAGLQLATKIMTSGIIRSDQVAVKRIFSLLSRPLNDFNELYYPSFAEWVTSKIKIRLLAAHASLKCYIFTFLRKHHGEVPVEFEALLPMFSKSSDLLGRYWIQVLKGYSYICLCQNLKKSCSFLDEILPHTVSRRLQPCLEEAWPVILQALVLDAIPVNHSVEEFSDRSLISTHRMVTLEAEDFQFLWGFAVLVLFQGMHPASSMQVIPFSSAKIKSSGDSSINESSFQGLKLYEIALPVFQSLSAGRFFSSGFLSIDLCQELLQVLSYSFHMDSSWDILAVSVVQQISQNCPKDFLESEEFAYSTIELCLGYLFKILHRHNEISPDDGIWDNMLSPLFISIKTLVKRFELKHRLNSAPLAFLLSGYKCIRQVPTDAYLPKALEIVKSTNDLLLELTRASSQKPYTDGTNFAADSGFHLRAIFGACLHMVGDLTRDCINGIQLVDSKRSGLRKLLQLKLVFCLEQLFSLAKLAYEFDCPVDETNTNSICIVMLKSCQISIAAVVKDSNVQVQATVLQVLKSLVQRYNNPEEKSFVILFVGELIGDIVSLMQRALLKPVNTESVVIAGECLRFIMLLQTHSITDELQKGFMSLFLEVVLVVFSKTSDGVSQEVLELRNVAVRLVSHLAQLPSSAVHFKDVLLSLPVTHRQQLQDIIRASVSKDSALAKPKSLVPAMDIKLPAPVVATPEKVTSTANMVKEEALSTMPTSFNQVSTVESGTDEEEEEEEDDDDDDWDTFQSFPASTNLEGSESKTESVAEEEPDLPGRSSIQDDESNAEETDDQHLASDHATDITREDSNDKSKEVVEEETVEPCFTTREDSVDKSKEVEEETVKPCLIEDALTSQNDKTSSGDHPVEINEQSVESKNLESENIGTDIKLASTEVESPALDDLEPQQIQKSPEDESSKEHVGADVIVTEETIAENKSDVDYI*	MTKNIASDNVPLSRFGVLVAQLESIVASASQKNPDPLLCFEILSDLISAIDEEPKESLLVTQRKCEDALYSLVTLGARRPVRHLASVAMAKIISNGDSISIYSRASSLQGFLSDGKRSDPQRVAGAAQCLGELYRHFGKKITSGLFETTSIVTKLVKFNEDFVRQEAFILLHNALEGCGGTAAATAYSEAYRLITRFSTLDKSFVVRIAAARCLKAFSNIGGPGLGTSEFDTLASYCVKGIEDSESSVRDAFAEALGSLLALGMHPEAHVQPRGKGPFPPAKKLEGGLQRHLILPFTKAVGSRAKNTRFGLALSWVFFLQAIRIRYLDSDSELQDYSLPIMDMLRGDSSIDAHALACVLYILRVGVIDQMMEPSQRSFSVFLGKQLQSSNASPSMKIVALRALSYTLKTLGEVPHEFKEFFDDTVGAALSHFLDLVRVEAALTLRALAEVDPTCVGGLTSFAVTTLNALRESLSFEKGDKLKTDLASLHGQAATLAALVSISPGLSLGYPARLPRSVLEVSKKMLTESRRNVTVASSEKEAGWLLLSSLLNSMPKEEFGDQDFDILILWTDVFAGNPEHLIKQQAELKSMLSVWSAAIDALTAFVRRFVSCNDGILLQPVLANLRSALSCVSTMANKRFSDVKTLVDILIIRILIAYQSIPDPLAYKSEHQQIIQLCTTPYRDPSGFEESSCLKSLLDKRDAWLGPWIPGRDWFEDELRYFQGGEDGLAPSVWESKVSSFPLPETVKKTLVNQMVLCFGIMFASQDSQGMLSLLSVIQQCLKAGKKQQWRTASLTNICAGLLAGLKALHALRPQQLTTEVLSSGQAIFQNILTEGDICASQRRAACEGLGLLARLGNDIFTARMTRVLLGDLSGVTDPNYGGSIALALGCIHHSAGGMALSSLVPATVNSVSSLTKTSVLGLKIWALHGLLLTIEAAGLSFVSHVQAALGLALDILLTEESGWIDLSQGIGRLINAIVAVLGPELSPGSILFSRCKSVIAEISSWQEIPTLLESVCFTQQLILFAPQAVSVHIHVKNLLMTLASRQPIIRRLSVSTLRHLVEKDPVSVIDEQIEDNLFQMLDEETDSEIGNLIRSTLIRLLYATCPSRPSRWMLICRNMALAASAGRSAETSIAENDPAYTRENLGDDDEDMVSSSSGKSIRANPDKDKTLRYRTRVFAAECLSLLPEAVGNDAAHFDILLARNLASNRQSSGDWLVLQLQELISLAYQISTIQFENMRPIGVGLLSTILEKFKLVADPELPGHLLLEQYQAQLLSAVRTALDANSGPVLLEAGLQLATKIMTSGIIRSDQVAVKRIFSLLSRPLNDFNELYYPSFAEWVTSKIKIRLLAAHASLKCYIFTFLRKHHGEVPVEFEALLPMFSKSSDLLGRYWIQVLKGYSYICLCQNLKKSCSFLDEILPHTVSRRLQPCLEEAWPVILQALVLDAIPVNHSVEEFSDRSLISTHRMVTLEAEDFQFLWGFAVLVLFQGMHPASSMQVIPFSSAKIKSSGDSSINESSFQGLKLYEIALPVFQSLSAGRFFSSGFLSIDLCQELLQVLSYSFHMDSSWDILAVSVVQQISQNCPKDFLESEEFAYSTIELCLGYLFKILHRHNEISPDDGIWDNMLSPLFISIKTLVKRFELKHRLNSAPLAFLLSGYKCIRQVPTDAYLPKALEIVKSTNDLLLELTRASSQKPYTDGTNFAADSGFHLRAIFGACLHMVGDLTRDCINGIQLVDSKRSGLRKLLQLKLVFCLEQLFSLAKLAYEFDCPVDETNTNSICIVMLKSCQISIAAVVKDSNVQVQATVLQVLKSLVQRYNNPEEKSFVILFVGELIGDIVSLMQRALLKPVNTESVVIAGECLRFIMLLQTHSITDELQKGFMSLFLEVVLVVFSKTSDGVSQEVLELRNVAVRLVSHLAQLPSSAVHFKDVLLSLPVTHRQQLQDIIRASVSKDSALAKPKSLVPAMDIKLPAPVVATPEKVTSTANMVKEEALSTMPTSFNQVSTVESGTDEEEEEEEDDDDDDWDTFQSFPASTNLEGSESKTESVAEEEPDLPGRSSIQDDESNAEETDDQHLASDHATDITREDSNDKSKEVVEEETVEPCFTTREDSVDKSKEVEEETVKPCLIEDALTSQNDKTSSGDHPVEINEQSVESKNLESENIGTDIKLASTEVESPALDDLEPQQIQKSPEDESSKEHVGADVIVTEETIAENKSDVDYI*
DI.1G8905.4	Eukaryota	5901	42.45	4023	42.38	1341	1	25100799	25114564	-	AT1G67140.2	Eukaryota	6874	42.84	6669	43.09	2223	13702	3998	1328	homologous	same	MVDQLLLHLAAFITGGMALSSLVPATVNSVSSLTKTSVLGLKIWALHGLLLTIEAAGLSFVSHVQAALGLALDILLTEESGWIDLSQGIGRLINAIVAVLGPELSPGSILFSRCKSVIAEISSWQEIPTLLESVCFTQQLILFAPQAVSVHIHVKNLLMTLASRQPIIRRLSVSTLRHLVEKDPVSVIDEQIEDNLFQMLDEETDSEIGNLIRSTLIRLLYATCPSRPSRWMLICRNMALAASAGRSAETSIAENDPAYTRENLGDDDEDMVSSSSGKSIRANPDKDKTLRYRTRVFAAECLSLLPEAVGNDAAHFDILLARNLASNRQSSGDWLVLQLQELISLAYQISTIQFENMRPIGVGLLSTILEKFKLVADPELPGHLLLEQYQAQLLSAVRTALDANSGPVLLEAGLQLATKIMTSGIIRSDQVAVKRIFSLLSRPLNDFNELYYPSFAEWVTSKIKIRLLAAHASLKCYIFTFLRKHHGEVPVEFEALLPMFSKSSDLLGRYWIQVLKGYSYICLCQNLKKSCSFLDEILPHTVSRRLQPCLEEAWPVILQALVLDAIPVNHSVEEFSDRSLISTHRMVTLEAEDFQFLWGFAVLVLFQGMHPASSMQVIPFSSAKIKSSGDSSINESSFQGLKLYEIALPVFQSLSAGRFFSSGFLSIDLCQELLQVLSYSFHMDSSWDILAVSVVQQISQNCPKDFLESEEFAYSTIELCLGYLFKILHRHNEISPDDGIWDNMLSPLFISIKTLVKRFELKHRLNSAPLAFLLSGYKCIRQVPTDAYLPKALEIVKSTNDLLLELTRASSQKPYTDGTNFAADSGFHLRAIFGACLHMVGDLTRDCINGIQLVDSKRSGLRKLLQLKLVFCLEQLFSLAKLAYEFDCPVDETNTNSICIVMLKSCQISIAAVVKDSNVQVQATVLQVLKSLVQRYNNPEEKSFVILFVGELIGDIVSLMQRALLKPVNTESVVIAGECLRFIMLLQTHSITDELQKGFMSLFLEVVLVVFSKTSDGVSQEVLELRNVAVRLVSHLAQLPSSAVHFKDVLLSLPVTHRQQLQDIIRASVSKDSALAKPKSLVPAMDIKLPAPVVATPEKVTSTANMVKEEALSTMPTSFNQVSTVESGTDEEEEEEEDDDDDDWDTFQSFPASTNLEGSESKTESVAEEEPDLPGRSSIQDDESNAEETDDQHLASDHATDITREDSNDKSKEVVEEETVEPCFTTREDSVDKSKEVEEETVKPCLIEDALTSQNDKTSSGDHPVEINEQSVESKNLESENIGTDIKLASTEVESPALDDLEPQQIQKSPEDESSKEHVGADVIVTEETIAENKSDVDYI*	MTKNIASDNVPLSRFGVLVAQLESIVASASQKNPDPLLCFEILSDLISAIDEEPKESLLVTQRKCEDALYSLVTLGARRPVRHLASVAMAKIISNGDSISIYSRASSLQGFLSDGKRSDPQRVAGAAQCLGELYRHFGKKITSGLFETTSIVTKLVKFNEDFVRQEAFILLHNALEGCGGTAAATAYSEAYRLITRFSTLDKSFVVRIAAARCLKAFSNIGGPGLGTSEFDTLASYCVKGIEDSESSVRDAFAEALGSLLALGMHPEAHVQPRGKGPFPPAKKLEGGLQRHLILPFTKAVGSRAKNTRFGLALSWVFFLQAIRIRYLDSDSELQDYSLPIMDMLRGDSSIDAHALACVLYILRVGVIDQMMEPSQRSFSVFLGKQLQSSNASPSMKIVALRALSYTLKTLGEVPHEFKEFFDDTVGAALSHFLDLVRVEAALTLRALAEVDPTCVGGLTSFAVTTLNALRESLSFEKGDKLKTDLASLHGQAATLAALVSISPGLSLGYPARLPRSVLEVSKKMLTESRRNVTVASSEKEAGWLLLSSLLNSMPKEEFGDQDFDILILWTDVFAGNPEHLIKQQAELKSMLSVWSAAIDALTAFVRRFVSCNDGILLQPVLANLRSALSCVSTMANKRFSDVKTLVDILIIRILIAYQSIPDPLAYKSEHQQIIQLCTTPYRDPSGFEESSCLKSLLDKRDAWLGPWIPGRDWFEDELRYFQGGEDGLAPSVWESKVSSFPLPETVKKTLVNQMVLCFGIMFASQDSQGMLSLLSVIQQCLKAGKKQQWRTASLTNICAGLLAGLKALHALRPQQLTTEVLSSGQAIFQNILTEGDICASQRRAACEGLGLLARLGNDIFTARMTRVLLGDLSGVTDPNYGGSIALALGCIHHSAGGMALSSLVPATVNSVSSLTKTSVLGLKIWALHGLLLTIEAAGLSFVSHVQAALGLALDILLTEESGWIDLSQGIGRLINAIVAVLGPELSPGSILFSRCKSVIAEISSWQEIPTLLESVCFTQQLILFAPQAVSVHIHVKNLLMTLASRQPIIRRLSVSTLRHLVEKDPVSVIDEQIEDNLFQMLDEETDSEIGNLIRSTLIRLLYATCPSRPSRWMLICRNMALAASAGRSAETSIAENDPAYTRENLGDDDEDMVSSSSGKSIRANPDKDKTLRYRTRVFAAECLSLLPEAVGNDAAHFDILLARNLASNRQSSGDWLVLQLQELISLAYQISTIQFENMRPIGVGLLSTILEKFKLVADPELPGHLLLEQYQAQLLSAVRTALDANSGPVLLEAGLQLATKIMTSGIIRSDQVAVKRIFSLLSRPLNDFNELYYPSFAEWVTSKIKIRLLAAHASLKCYIFTFLRKHHGEVPVEFEALLPMFSKSSDLLGRYWIQVLKGYSYICLCQNLKKSCSFLDEILPHTVSRRLQPCLEEAWPVILQALVLDAIPVNHSVEEFSDRSLISTHRMVTLEAEDFQFLWGFAVLVLFQGMHPASSMQVIPFSSAKIKSSGDSSINESSFQGLKLYEIALPVFQSLSAGRFFSSGFLSIDLCQELLQVLSYSFHMDSSWDILAVSVVQQISQNCPKDFLESEEFAYSTIELCLGYLFKILHRHNEISPDDGIWDNMLSPLFISIKTLVKRFELKHRLNSAPLAFLLSGYKCIRQVPTDAYLPKALEIVKSTNDLLLELTRASSQKPYTDGTNFAADSGFHLRAIFGACLHMVGDLTRDCINGIQLVDSKRSGLRKLLQLKLVFCLEQLFSLAKLAYEFDCPVDETNTNSICIVMLKSCQISIAAVVKDSNVQVQATVLQVLKSLVQRYNNPEEKSFVILFVGELIGDIVSLMQRALLVKPVNTESVVIAGECLRFIMLLQTHSITDELQKGFMSLFLEVVLVVFSKTSDGVSQEVLELRNVAVRLVSHLAQLPSSAVHFKDVLLSLPVTHRQQLQDIIRASVSKDSALAKPKSLVPAMDIKLPAPVVATPEKVTSTANMVKEEALSTMPTSFNQVSTVESGTDEEEEEEEDDDDDDWDTFQSFPASTNLEGSESKTESVAEEEPDLPGRSSIQDDESNAEETDDQHLASDHATDITREDSNDKSKEVVEEETVEPCFTTREDSVDKSKEVEEETVKPCLIEDALTSQNDKTSSGDHPVEINEQSVESKNLESENIGTDIKLASTEVESPALDDLEPQQIQKSPEDESSKEHVGADVIVTEETIAENKSDVDYI*
DI.1G8905.4	Eukaryota	5901	42.45	4023	42.38	1341	1	25100799	25114564	-	AT1G67140.3	Eukaryota	6954	42.9	6669	43.11	2223	13710	3998	1328	homologous	same	MVDQLLLHLAAFITGGMALSSLVPATVNSVSSLTKTSVLGLKIWALHGLLLTIEAAGLSFVSHVQAALGLALDILLTEESGWIDLSQGIGRLINAIVAVLGPELSPGSILFSRCKSVIAEISSWQEIPTLLESVCFTQQLILFAPQAVSVHIHVKNLLMTLASRQPIIRRLSVSTLRHLVEKDPVSVIDEQIEDNLFQMLDEETDSEIGNLIRSTLIRLLYATCPSRPSRWMLICRNMALAASAGRSAETSIAENDPAYTRENLGDDDEDMVSSSSGKSIRANPDKDKTLRYRTRVFAAECLSLLPEAVGNDAAHFDILLARNLASNRQSSGDWLVLQLQELISLAYQISTIQFENMRPIGVGLLSTILEKFKLVADPELPGHLLLEQYQAQLLSAVRTALDANSGPVLLEAGLQLATKIMTSGIIRSDQVAVKRIFSLLSRPLNDFNELYYPSFAEWVTSKIKIRLLAAHASLKCYIFTFLRKHHGEVPVEFEALLPMFSKSSDLLGRYWIQVLKGYSYICLCQNLKKSCSFLDEILPHTVSRRLQPCLEEAWPVILQALVLDAIPVNHSVEEFSDRSLISTHRMVTLEAEDFQFLWGFAVLVLFQGMHPASSMQVIPFSSAKIKSSGDSSINESSFQGLKLYEIALPVFQSLSAGRFFSSGFLSIDLCQELLQVLSYSFHMDSSWDILAVSVVQQISQNCPKDFLESEEFAYSTIELCLGYLFKILHRHNEISPDDGIWDNMLSPLFISIKTLVKRFELKHRLNSAPLAFLLSGYKCIRQVPTDAYLPKALEIVKSTNDLLLELTRASSQKPYTDGTNFAADSGFHLRAIFGACLHMVGDLTRDCINGIQLVDSKRSGLRKLLQLKLVFCLEQLFSLAKLAYEFDCPVDETNTNSICIVMLKSCQISIAAVVKDSNVQVQATVLQVLKSLVQRYNNPEEKSFVILFVGELIGDIVSLMQRALLKPVNTESVVIAGECLRFIMLLQTHSITDELQKGFMSLFLEVVLVVFSKTSDGVSQEVLELRNVAVRLVSHLAQLPSSAVHFKDVLLSLPVTHRQQLQDIIRASVSKDSALAKPKSLVPAMDIKLPAPVVATPEKVTSTANMVKEEALSTMPTSFNQVSTVESGTDEEEEEEEDDDDDDWDTFQSFPASTNLEGSESKTESVAEEEPDLPGRSSIQDDESNAEETDDQHLASDHATDITREDSNDKSKEVVEEETVEPCFTTREDSVDKSKEVEEETVKPCLIEDALTSQNDKTSSGDHPVEINEQSVESKNLESENIGTDIKLASTEVESPALDDLEPQQIQKSPEDESSKEHVGADVIVTEETIAENKSDVDYI*	MTKNIASDNVPLSRFGVLVAQLESIVASASQKNPDPLLCFEILSDLISAIDEEPKESLLVTQRKCEDALYSLVTLGARRPVRHLASVAMAKIISNGDSISIYSRASSLQGFLSDGKRSDPQRVAGAAQCLGELYRHFGKKITSGLFETTSIVTKLVKFNEDFVRQEAFILLHNALEGCGGTAAATAYSEAYRLITRFSTLDKSFVVRIAAARCLKAFSNIGGPGLGTSEFDTLASYCVKGIEDSESSVRDAFAEALGSLLALGMHPEAHVQPRGKGPFPPAKKLEGGLQRHLILPFTKAVGSRAKNTRFGLALSWVFFLQAIRIRYLDSDSELQDYSLPIMDMLRGDSSIDAHALACVLYILRVGVIDQMMEPSQRSFSVFLGKQLQSSNASPSMKIVALRALSYTLKTLGEVPHEFKEFFDDTVGAALSHFLDLVRVEAALTLRALAEVDPTCVGGLTSFAVTTLNALRESLSFEKGDKLKTDLASLHGQAATLAALVSISPGLSLGYPARLPRSVLEVSKKMLTESRRNVTVASSEKEAGWLLLSSLLNSMPKEEFGDQDFDILILWTDVFAGNPEHLIKQQAELKSMLSVWSAAIDALTAFVRRFVSCNDGILLQPVLANLRSALSCVSTMANKRFSDVKTLVDILIIRILIAYQSIPDPLAYKSEHQQIIQLCTTPYRDPSGFEESSCLKSLLDKRDAWLGPWIPGRDWFEDELRYFQGGEDGLAPSVWESKVSSFPLPETVKKTLVNQMVLCFGIMFASQDSQGMLSLLSVIQQCLKAGKKQQWRTASLTNICAGLLAGLKALHALRPQQLTTEVLSSGQAIFQNILTEGDICASQRRAACEGLGLLARLGNDIFTARMTRVLLGDLSGVTDPNYGGSIALALGCIHHSAGGMALSSLVPATVNSVSSLTKTSVLGLKIWALHGLLLTIEAAGLSFVSHVQAALGLALDILLTEESGWIDLSQGIGRLINAIVAVLGPELSPGSILFSRCKSVIAEISSWQEIPTLLESVCFTQQLILFAPQAVSVHIHVKNLLMTLASRQPIIRRLSVSTLRHLVEKDPVSVIDEQIEDNLFQMLDEETDSEIGNLIRSTLIRLLYATCPSRPSRWMLICRNMALAASAGRSAETSIAENDPAYTRENLGDDDEDMVSSSSGKSIRANPDKDKTLRYRTRVFAAECLSLLPEAVGNDAAHFDILLARNLASNRQSSGDWLVLQLQELISLAYQISTIQFENMRPIGVGLLSTILEKFKLVADPELPGHLLLEQYQAQLLSAVRTALDANSGPVLLEAGLQLATKIMTSGIIRSDQVAVKRIFSLLSRPLNDFNELYYPSFAEWVTSKIKIRLLAAHASLKCYIFTFLRKHHGEVPVEFEALLPMFSKSSDLLGRYWIQVLKGYSYICLCQNLKKSQCSFLDEILPHTVSRRLQPCLEEAWPVILQALVLDAIPVNHSVEEFSDRSLISTHRMVTLEAEDFQFLWGFAVLVLFQGMHPASSMQVIPFSSAKIKSSGDSSINESSFQGLKLYEIALPVFQSLSAGRFFSSGFLSIDLCQELLQVLSYSFHMDSSWDILAVSVVQQISQNCPKDFLESEEFAYSTIELCLGYLFKILHRHNEISPDDGIWDNMLSPLFISIKTLVKRFELKHRLNSAPLAFLLSGYKCIRQVPTDAYLPKALEIVKSTNDLLLELTRASSQKPYTDGTNFAADSGFHLRAIFGACLHMVGDLTRDCINGIQLVDSKRSGLRKLLQLKLVFCLEQLFSLAKLAYEFDCPVDETNTNSICIVMLKSCQISIAAVVKDSNVQVQATVLQVLKSLVQRYNNPEEKSFVILFVGELIGDIVSLMQRALLKPVNTESVVIAGECLRFIMLLQTHSITDELQKGFMSLFLEVVLVVFSKTSDGVSQEVLELRNVAVRLVSHLAQLPSSAVHFKDVLLSLPVTHRQQLQDIIRASVSKDSALAKPKSLVPAMDIKLPAPVVATPEKVTSTANMVKEEALSTMPTSFNQVSTVESGTDEEEEEEEDDDDDDWDTFQSFPASTNLEGSESKTESVAEEEPDLPGRSSIQDDESNAEETDDQHLASDHATDITREDSNDKSKEVVEEETVEPCFTTREDSVDKSKEVEEETVKPCLIEDALTSQNDKTSSGDHPVEINEQSVESKNLESENIGTDIKLASTEVESPALDDLEPQQIQKSPEDESSKEHVGADVIVTEETIAENKSDVDYI*
DI.1G8905.5	Eukaryota	5902	42.44	3549	42.35	1183	1	25100799	25114564	-	AT1G67140.1	Eukaryota	6993	42.89	6666	43.1	2222	13716	3528	1183	homologous	same	MTLASRQPIIRRLSVSTLRHLVEKDPVSVIDEQIEDNLFQMLDEETDSEIGNLIRSTLIRLLYATCPSRPSRWMLICRNMALAASAGRSAETSIAENDPAYTRENLGDDDEDMVSSSSGKSIRANPDKDKTLRYRTRVFAAECLSLLPEAVGNDAAHFDILLARNLASNRQSSGDWLVLQLQELISLAYQISTIQFENMRPIGVGLLSTILEKFKLVADPELPGHLLLEQYQAQLLSAVRTALDANSGPVLLEAGLQLATKIMTSGIIRSDQVAVKRIFSLLSRPLNDFNELYYPSFAEWVTSKIKIRLLAAHASLKCYIFTFLRKHHGEVPVEFEALLPMFSKSSDLLGRYWIQVLKGYSYICLCQNLKKSCSFLDEILPHTVSRRLQPCLEEAWPVILQALVLDAIPVNHSVEEFSDRSLISTHRMVTLEAEDFQFLWGFAVLVLFQGMHPASSMQVIPFSSAKIKSSGDSSINESSFQGLKLYEIALPVFQSLSAGRFFSSGFLSIDLCQELLQVLSYSFHMDSSWDILAVSVVQQISQNCPKDFLESEEFAYSTIELCLGYLFKILHRHNEISPDDGIWDNMLSPLFISIKTLVKRFELKHRLNSAPLAFLLSGYKCIRQVPTDAYLPKALEIVKSTNDLLLELTRASSQKPYTDGTNFAADSGFHLRAIFGACLHMVGDLTRDCINGIQLVDSKRSGLRKLLQLKLVFCLEQLFSLAKLAYEFDCPVDETNTNSICIVMLKSCQISIAAVVKDSNVQVQATVLQVLKSLVQRYNNPEEKSFVILFVGELIGDIVSLMQRALLKPVNTESVVIAGECLRFIMLLQTHSITDELQKGFMSLFLEVVLVVFSKTSDGVSQEVLELRNVAVRLVSHLAQLPSSAVHFKDVLLSLPVTHRQQLQDIIRASVSKDSALAKPKSLVPAMDIKLPAPVVATPEKVTSTANMVKEEALSTMPTSFNQVSTVESGTDEEEEEEEDDDDDDWDTFQSFPASTNLEGSESKTESVAEEEPDLPGRSSIQDDESNAEETDDQHLASDHATDITREDSNDKSKEVVEEETVEPCFTTREDSVDKSKEVEEETVKPCLIEDALTSQNDKTSSGDHPVEINEQSVESKNLESENIGTDIKLASTEVESPALDDLEPQQIQKSPEDESSKEHVGADVIVTEETIAENKSDVDYI*	MTKNIASDNVPLSRFGVLVAQLESIVASASQKNPDPLLCFEILSDLISAIDEEPKESLLVTQRKCEDALYSLVTLGARRPVRHLASVAMAKIISNGDSISIYSRASSLQGFLSDGKRSDPQRVAGAAQCLGELYRHFGKKITSGLFETTSIVTKLVKFNEDFVRQEAFILLHNALEGCGGTAAATAYSEAYRLITRFSTLDKSFVVRIAAARCLKAFSNIGGPGLGTSEFDTLASYCVKGIEDSESSVRDAFAEALGSLLALGMHPEAHVQPRGKGPFPPAKKLEGGLQRHLILPFTKAVGSRAKNTRFGLALSWVFFLQAIRIRYLDSDSELQDYSLPIMDMLRGDSSIDAHALACVLYILRVGVIDQMMEPSQRSFSVFLGKQLQSSNASPSMKIVALRALSYTLKTLGEVPHEFKEFFDDTVGAALSHFLDLVRVEAALTLRALAEVDPTCVGGLTSFAVTTLNALRESLSFEKGDKLKTDLASLHGQAATLAALVSISPGLSLGYPARLPRSVLEVSKKMLTESRRNVTVASSEKEAGWLLLSSLLNSMPKEEFGDQDFDILILWTDVFAGNPEHLIKQQAELKSMLSVWSAAIDALTAFVRRFVSCNDGILLQPVLANLRSALSCVSTMANKRFSDVKTLVDILIIRILIAYQSIPDPLAYKSEHQQIIQLCTTPYRDPSGFEESSCLKSLLDKRDAWLGPWIPGRDWFEDELRYFQGGEDGLAPSVWESKVSSFPLPETVKKTLVNQMVLCFGIMFASQDSQGMLSLLSVIQQCLKAGKKQQWRTASLTNICAGLLAGLKALHALRPQQLTTEVLSSGQAIFQNILTEGDICASQRRAACEGLGLLARLGNDIFTARMTRVLLGDLSGVTDPNYGGSIALALGCIHHSAGGMALSSLVPATVNSVSSLTKTSVLGLKIWALHGLLLTIEAAGLSFVSHVQAALGLALDILLTEESGWIDLSQGIGRLINAIVAVLGPELSPGSILFSRCKSVIAEISSWQEIPTLLESVCFTQQLILFAPQAVSVHIHVKNLLMTLASRQPIIRRLSVSTLRHLVEKDPVSVIDEQIEDNLFQMLDEETDSEIGNLIRSTLIRLLYATCPSRPSRWMLICRNMALAASAGRSAETSIAENDPAYTRENLGDDDEDMVSSSSGKSIRANPDKDKTLRYRTRVFAAECLSLLPEAVGNDAAHFDILLARNLASNRQSSGDWLVLQLQELISLAYQISTIQFENMRPIGVGLLSTILEKFKLVADPELPGHLLLEQYQAQLLSAVRTALDANSGPVLLEAGLQLATKIMTSGIIRSDQVAVKRIFSLLSRPLNDFNELYYPSFAEWVTSKIKIRLLAAHASLKCYIFTFLRKHHGEVPVEFEALLPMFSKSSDLLGRYWIQVLKGYSYICLCQNLKKSCSFLDEILPHTVSRRLQPCLEEAWPVILQALVLDAIPVNHSVEEFSDRSLISTHRMVTLEAEDFQFLWGFAVLVLFQGMHPASSMQVIPFSSAKIKSSGDSSINESSFQGLKLYEIALPVFQSLSAGRFFSSGFLSIDLCQELLQVLSYSFHMDSSWDILAVSVVQQISQNCPKDFLESEEFAYSTIELCLGYLFKILHRHNEISPDDGIWDNMLSPLFISIKTLVKRFELKHRLNSAPLAFLLSGYKCIRQVPTDAYLPKALEIVKSTNDLLLELTRASSQKPYTDGTNFAADSGFHLRAIFGACLHMVGDLTRDCINGIQLVDSKRSGLRKLLQLKLVFCLEQLFSLAKLAYEFDCPVDETNTNSICIVMLKSCQISIAAVVKDSNVQVQATVLQVLKSLVQRYNNPEEKSFVILFVGELIGDIVSLMQRALLKPVNTESVVIAGECLRFIMLLQTHSITDELQKGFMSLFLEVVLVVFSKTSDGVSQEVLELRNVAVRLVSHLAQLPSSAVHFKDVLLSLPVTHRQQLQDIIRASVSKDSALAKPKSLVPAMDIKLPAPVVATPEKVTSTANMVKEEALSTMPTSFNQVSTVESGTDEEEEEEEDDDDDDWDTFQSFPASTNLEGSESKTESVAEEEPDLPGRSSIQDDESNAEETDDQHLASDHATDITREDSNDKSKEVVEEETVEPCFTTREDSVDKSKEVEEETVKPCLIEDALTSQNDKTSSGDHPVEINEQSVESKNLESENIGTDIKLASTEVESPALDDLEPQQIQKSPEDESSKEHVGADVIVTEETIAENKSDVDYI*
DI.1G8905.5	Eukaryota	5902	42.44	3549	42.35	1183	1	25100799	25114564	-	AT1G67140.2	Eukaryota	6874	42.84	6669	43.09	2223	13702	3528	1184	homologous	same	MTLASRQPIIRRLSVSTLRHLVEKDPVSVIDEQIEDNLFQMLDEETDSEIGNLIRSTLIRLLYATCPSRPSRWMLICRNMALAASAGRSAETSIAENDPAYTRENLGDDDEDMVSSSSGKSIRANPDKDKTLRYRTRVFAAECLSLLPEAVGNDAAHFDILLARNLASNRQSSGDWLVLQLQELISLAYQISTIQFENMRPIGVGLLSTILEKFKLVADPELPGHLLLEQYQAQLLSAVRTALDANSGPVLLEAGLQLATKIMTSGIIRSDQVAVKRIFSLLSRPLNDFNELYYPSFAEWVTSKIKIRLLAAHASLKCYIFTFLRKHHGEVPVEFEALLPMFSKSSDLLGRYWIQVLKGYSYICLCQNLKKSCSFLDEILPHTVSRRLQPCLEEAWPVILQALVLDAIPVNHSVEEFSDRSLISTHRMVTLEAEDFQFLWGFAVLVLFQGMHPASSMQVIPFSSAKIKSSGDSSINESSFQGLKLYEIALPVFQSLSAGRFFSSGFLSIDLCQELLQVLSYSFHMDSSWDILAVSVVQQISQNCPKDFLESEEFAYSTIELCLGYLFKILHRHNEISPDDGIWDNMLSPLFISIKTLVKRFELKHRLNSAPLAFLLSGYKCIRQVPTDAYLPKALEIVKSTNDLLLELTRASSQKPYTDGTNFAADSGFHLRAIFGACLHMVGDLTRDCINGIQLVDSKRSGLRKLLQLKLVFCLEQLFSLAKLAYEFDCPVDETNTNSICIVMLKSCQISIAAVVKDSNVQVQATVLQVLKSLVQRYNNPEEKSFVILFVGELIGDIVSLMQRALLKPVNTESVVIAGECLRFIMLLQTHSITDELQKGFMSLFLEVVLVVFSKTSDGVSQEVLELRNVAVRLVSHLAQLPSSAVHFKDVLLSLPVTHRQQLQDIIRASVSKDSALAKPKSLVPAMDIKLPAPVVATPEKVTSTANMVKEEALSTMPTSFNQVSTVESGTDEEEEEEEDDDDDDWDTFQSFPASTNLEGSESKTESVAEEEPDLPGRSSIQDDESNAEETDDQHLASDHATDITREDSNDKSKEVVEEETVEPCFTTREDSVDKSKEVEEETVKPCLIEDALTSQNDKTSSGDHPVEINEQSVESKNLESENIGTDIKLASTEVESPALDDLEPQQIQKSPEDESSKEHVGADVIVTEETIAENKSDVDYI*	MTKNIASDNVPLSRFGVLVAQLESIVASASQKNPDPLLCFEILSDLISAIDEEPKESLLVTQRKCEDALYSLVTLGARRPVRHLASVAMAKIISNGDSISIYSRASSLQGFLSDGKRSDPQRVAGAAQCLGELYRHFGKKITSGLFETTSIVTKLVKFNEDFVRQEAFILLHNALEGCGGTAAATAYSEAYRLITRFSTLDKSFVVRIAAARCLKAFSNIGGPGLGTSEFDTLASYCVKGIEDSESSVRDAFAEALGSLLALGMHPEAHVQPRGKGPFPPAKKLEGGLQRHLILPFTKAVGSRAKNTRFGLALSWVFFLQAIRIRYLDSDSELQDYSLPIMDMLRGDSSIDAHALACVLYILRVGVIDQMMEPSQRSFSVFLGKQLQSSNASPSMKIVALRALSYTLKTLGEVPHEFKEFFDDTVGAALSHFLDLVRVEAALTLRALAEVDPTCVGGLTSFAVTTLNALRESLSFEKGDKLKTDLASLHGQAATLAALVSISPGLSLGYPARLPRSVLEVSKKMLTESRRNVTVASSEKEAGWLLLSSLLNSMPKEEFGDQDFDILILWTDVFAGNPEHLIKQQAELKSMLSVWSAAIDALTAFVRRFVSCNDGILLQPVLANLRSALSCVSTMANKRFSDVKTLVDILIIRILIAYQSIPDPLAYKSEHQQIIQLCTTPYRDPSGFEESSCLKSLLDKRDAWLGPWIPGRDWFEDELRYFQGGEDGLAPSVWESKVSSFPLPETVKKTLVNQMVLCFGIMFASQDSQGMLSLLSVIQQCLKAGKKQQWRTASLTNICAGLLAGLKALHALRPQQLTTEVLSSGQAIFQNILTEGDICASQRRAACEGLGLLARLGNDIFTARMTRVLLGDLSGVTDPNYGGSIALALGCIHHSAGGMALSSLVPATVNSVSSLTKTSVLGLKIWALHGLLLTIEAAGLSFVSHVQAALGLALDILLTEESGWIDLSQGIGRLINAIVAVLGPELSPGSILFSRCKSVIAEISSWQEIPTLLESVCFTQQLILFAPQAVSVHIHVKNLLMTLASRQPIIRRLSVSTLRHLVEKDPVSVIDEQIEDNLFQMLDEETDSEIGNLIRSTLIRLLYATCPSRPSRWMLICRNMALAASAGRSAETSIAENDPAYTRENLGDDDEDMVSSSSGKSIRANPDKDKTLRYRTRVFAAECLSLLPEAVGNDAAHFDILLARNLASNRQSSGDWLVLQLQELISLAYQISTIQFENMRPIGVGLLSTILEKFKLVADPELPGHLLLEQYQAQLLSAVRTALDANSGPVLLEAGLQLATKIMTSGIIRSDQVAVKRIFSLLSRPLNDFNELYYPSFAEWVTSKIKIRLLAAHASLKCYIFTFLRKHHGEVPVEFEALLPMFSKSSDLLGRYWIQVLKGYSYICLCQNLKKSCSFLDEILPHTVSRRLQPCLEEAWPVILQALVLDAIPVNHSVEEFSDRSLISTHRMVTLEAEDFQFLWGFAVLVLFQGMHPASSMQVIPFSSAKIKSSGDSSINESSFQGLKLYEIALPVFQSLSAGRFFSSGFLSIDLCQELLQVLSYSFHMDSSWDILAVSVVQQISQNCPKDFLESEEFAYSTIELCLGYLFKILHRHNEISPDDGIWDNMLSPLFISIKTLVKRFELKHRLNSAPLAFLLSGYKCIRQVPTDAYLPKALEIVKSTNDLLLELTRASSQKPYTDGTNFAADSGFHLRAIFGACLHMVGDLTRDCINGIQLVDSKRSGLRKLLQLKLVFCLEQLFSLAKLAYEFDCPVDETNTNSICIVMLKSCQISIAAVVKDSNVQVQATVLQVLKSLVQRYNNPEEKSFVILFVGELIGDIVSLMQRALLVKPVNTESVVIAGECLRFIMLLQTHSITDELQKGFMSLFLEVVLVVFSKTSDGVSQEVLELRNVAVRLVSHLAQLPSSAVHFKDVLLSLPVTHRQQLQDIIRASVSKDSALAKPKSLVPAMDIKLPAPVVATPEKVTSTANMVKEEALSTMPTSFNQVSTVESGTDEEEEEEEDDDDDDWDTFQSFPASTNLEGSESKTESVAEEEPDLPGRSSIQDDESNAEETDDQHLASDHATDITREDSNDKSKEVVEEETVEPCFTTREDSVDKSKEVEEETVKPCLIEDALTSQNDKTSSGDHPVEINEQSVESKNLESENIGTDIKLASTEVESPALDDLEPQQIQKSPEDESSKEHVGADVIVTEETIAENKSDVDYI*
DI.1G8905.5	Eukaryota	5902	42.44	3549	42.35	1183	1	25100799	25114564	-	AT1G67140.3	Eukaryota	6954	42.9	6669	43.11	2223	13710	3528	1184	homologous	same	MTLASRQPIIRRLSVSTLRHLVEKDPVSVIDEQIEDNLFQMLDEETDSEIGNLIRSTLIRLLYATCPSRPSRWMLICRNMALAASAGRSAETSIAENDPAYTRENLGDDDEDMVSSSSGKSIRANPDKDKTLRYRTRVFAAECLSLLPEAVGNDAAHFDILLARNLASNRQSSGDWLVLQLQELISLAYQISTIQFENMRPIGVGLLSTILEKFKLVADPELPGHLLLEQYQAQLLSAVRTALDANSGPVLLEAGLQLATKIMTSGIIRSDQVAVKRIFSLLSRPLNDFNELYYPSFAEWVTSKIKIRLLAAHASLKCYIFTFLRKHHGEVPVEFEALLPMFSKSSDLLGRYWIQVLKGYSYICLCQNLKKSCSFLDEILPHTVSRRLQPCLEEAWPVILQALVLDAIPVNHSVEEFSDRSLISTHRMVTLEAEDFQFLWGFAVLVLFQGMHPASSMQVIPFSSAKIKSSGDSSINESSFQGLKLYEIALPVFQSLSAGRFFSSGFLSIDLCQELLQVLSYSFHMDSSWDILAVSVVQQISQNCPKDFLESEEFAYSTIELCLGYLFKILHRHNEISPDDGIWDNMLSPLFISIKTLVKRFELKHRLNSAPLAFLLSGYKCIRQVPTDAYLPKALEIVKSTNDLLLELTRASSQKPYTDGTNFAADSGFHLRAIFGACLHMVGDLTRDCINGIQLVDSKRSGLRKLLQLKLVFCLEQLFSLAKLAYEFDCPVDETNTNSICIVMLKSCQISIAAVVKDSNVQVQATVLQVLKSLVQRYNNPEEKSFVILFVGELIGDIVSLMQRALLKPVNTESVVIAGECLRFIMLLQTHSITDELQKGFMSLFLEVVLVVFSKTSDGVSQEVLELRNVAVRLVSHLAQLPSSAVHFKDVLLSLPVTHRQQLQDIIRASVSKDSALAKPKSLVPAMDIKLPAPVVATPEKVTSTANMVKEEALSTMPTSFNQVSTVESGTDEEEEEEEDDDDDDWDTFQSFPASTNLEGSESKTESVAEEEPDLPGRSSIQDDESNAEETDDQHLASDHATDITREDSNDKSKEVVEEETVEPCFTTREDSVDKSKEVEEETVKPCLIEDALTSQNDKTSSGDHPVEINEQSVESKNLESENIGTDIKLASTEVESPALDDLEPQQIQKSPEDESSKEHVGADVIVTEETIAENKSDVDYI*	MTKNIASDNVPLSRFGVLVAQLESIVASASQKNPDPLLCFEILSDLISAIDEEPKESLLVTQRKCEDALYSLVTLGARRPVRHLASVAMAKIISNGDSISIYSRASSLQGFLSDGKRSDPQRVAGAAQCLGELYRHFGKKITSGLFETTSIVTKLVKFNEDFVRQEAFILLHNALEGCGGTAAATAYSEAYRLITRFSTLDKSFVVRIAAARCLKAFSNIGGPGLGTSEFDTLASYCVKGIEDSESSVRDAFAEALGSLLALGMHPEAHVQPRGKGPFPPAKKLEGGLQRHLILPFTKAVGSRAKNTRFGLALSWVFFLQAIRIRYLDSDSELQDYSLPIMDMLRGDSSIDAHALACVLYILRVGVIDQMMEPSQRSFSVFLGKQLQSSNASPSMKIVALRALSYTLKTLGEVPHEFKEFFDDTVGAALSHFLDLVRVEAALTLRALAEVDPTCVGGLTSFAVTTLNALRESLSFEKGDKLKTDLASLHGQAATLAALVSISPGLSLGYPARLPRSVLEVSKKMLTESRRNVTVASSEKEAGWLLLSSLLNSMPKEEFGDQDFDILILWTDVFAGNPEHLIKQQAELKSMLSVWSAAIDALTAFVRRFVSCNDGILLQPVLANLRSALSCVSTMANKRFSDVKTLVDILIIRILIAYQSIPDPLAYKSEHQQIIQLCTTPYRDPSGFEESSCLKSLLDKRDAWLGPWIPGRDWFEDELRYFQGGEDGLAPSVWESKVSSFPLPETVKKTLVNQMVLCFGIMFASQDSQGMLSLLSVIQQCLKAGKKQQWRTASLTNICAGLLAGLKALHALRPQQLTTEVLSSGQAIFQNILTEGDICASQRRAACEGLGLLARLGNDIFTARMTRVLLGDLSGVTDPNYGGSIALALGCIHHSAGGMALSSLVPATVNSVSSLTKTSVLGLKIWALHGLLLTIEAAGLSFVSHVQAALGLALDILLTEESGWIDLSQGIGRLINAIVAVLGPELSPGSILFSRCKSVIAEISSWQEIPTLLESVCFTQQLILFAPQAVSVHIHVKNLLMTLASRQPIIRRLSVSTLRHLVEKDPVSVIDEQIEDNLFQMLDEETDSEIGNLIRSTLIRLLYATCPSRPSRWMLICRNMALAASAGRSAETSIAENDPAYTRENLGDDDEDMVSSSSGKSIRANPDKDKTLRYRTRVFAAECLSLLPEAVGNDAAHFDILLARNLASNRQSSGDWLVLQLQELISLAYQISTIQFENMRPIGVGLLSTILEKFKLVADPELPGHLLLEQYQAQLLSAVRTALDANSGPVLLEAGLQLATKIMTSGIIRSDQVAVKRIFSLLSRPLNDFNELYYPSFAEWVTSKIKIRLLAAHASLKCYIFTFLRKHHGEVPVEFEALLPMFSKSSDLLGRYWIQVLKGYSYICLCQNLKKSQCSFLDEILPHTVSRRLQPCLEEAWPVILQALVLDAIPVNHSVEEFSDRSLISTHRMVTLEAEDFQFLWGFAVLVLFQGMHPASSMQVIPFSSAKIKSSGDSSINESSFQGLKLYEIALPVFQSLSAGRFFSSGFLSIDLCQELLQVLSYSFHMDSSWDILAVSVVQQISQNCPKDFLESEEFAYSTIELCLGYLFKILHRHNEISPDDGIWDNMLSPLFISIKTLVKRFELKHRLNSAPLAFLLSGYKCIRQVPTDAYLPKALEIVKSTNDLLLELTRASSQKPYTDGTNFAADSGFHLRAIFGACLHMVGDLTRDCINGIQLVDSKRSGLRKLLQLKLVFCLEQLFSLAKLAYEFDCPVDETNTNSICIVMLKSCQISIAAVVKDSNVQVQATVLQVLKSLVQRYNNPEEKSFVILFVGELIGDIVSLMQRALLKPVNTESVVIAGECLRFIMLLQTHSITDELQKGFMSLFLEVVLVVFSKTSDGVSQEVLELRNVAVRLVSHLAQLPSSAVHFKDVLLSLPVTHRQQLQDIIRASVSKDSALAKPKSLVPAMDIKLPAPVVATPEKVTSTANMVKEEALSTMPTSFNQVSTVESGTDEEEEEEEDDDDDDWDTFQSFPASTNLEGSESKTESVAEEEPDLPGRSSIQDDESNAEETDDQHLASDHATDITREDSNDKSKEVVEEETVEPCFTTREDSVDKSKEVEEETVKPCLIEDALTSQNDKTSSGDHPVEINEQSVESKNLESENIGTDIKLASTEVESPALDDLEPQQIQKSPEDESSKEHVGADVIVTEETIAENKSDVDYI*
DI.1G8905.6	Eukaryota	6165	42.66	4026	42.4	1342	1	25100799	25115779	-	AT1G67140.1	Eukaryota	6993	42.89	6666	43.1	2222	14931	3998	1328	homologous	same	MVDQLLLHLAAFITGGMALSSLVPATVNSVSSLTKTSVLGLKIWALHGLLLTIEAAGLSFVSHVQAALGLALDILLTEESGWIDLSQGIGRLINAIVAVLGPELSPGSILFSRCKSVIAEISSWQEIPTLLESVCFTQQLILFAPQAVSVHIHVKNLLMTLASRQPIIRRLSVSTLRHLVEKDPVSVIDEQIEDNLFQMLDEETDSEIGNLIRSTLIRLLYATCPSRPSRWMLICRNMALAASAGRSAETSIAENDPAYTRENLGDDDEDMVSSSSGKSIRANPDKDKTLRYRTRVFAAECLSLLPEAVGNDAAHFDILLARNLASNRQSSGDWLVLQLQELISLAYQISTIQFENMRPIGVGLLSTILEKFKLVADPELPGHLLLEQYQAQLLSAVRTALDANSGPVLLEAGLQLATKIMTSGIIRSDQVAVKRIFSLLSRPLNDFNELYYPSFAEWVTSKIKIRLLAAHASLKCYIFTFLRKHHGEVPVEFEALLPMFSKSSDLLGRYWIQVLKGYSYICLCQNLKKSQCSFLDEILPHTVSRRLQPCLEEAWPVILQALVLDAIPVNHSVEEFSDRSLISTHRMVTLEAEDFQFLWGFAVLVLFQGMHPASSMQVIPFSSAKIKSSGDSSINESSFQGLKLYEIALPVFQSLSAGRFFSSGFLSIDLCQELLQVLSYSFHMDSSWDILAVSVVQQISQNCPKDFLESEEFAYSTIELCLGYLFKILHRHNEISPDDGIWDNMLSPLFISIKTLVKRFELKHRLNSAPLAFLLSGYKCIRQVPTDAYLPKALEIVKSTNDLLLELTRASSQKPYTDGTNFAADSGFHLRAIFGACLHMVGDLTRDCINGIQLVDSKRSGLRKLLQLKLVFCLEQLFSLAKLAYEFDCPVDETNTNSICIVMLKSCQISIAAVVKDSNVQVQATVLQVLKSLVQRYNNPEEKSFVILFVGELIGDIVSLMQRALLKPVNTESVVIAGECLRFIMLLQTHSITDELQKGFMSLFLEVVLVVFSKTSDGVSQEVLELRNVAVRLVSHLAQLPSSAVHFKDVLLSLPVTHRQQLQDIIRASVSKDSALAKPKSLVPAMDIKLPAPVVATPEKVTSTANMVKEEALSTMPTSFNQVSTVESGTDEEEEEEEDDDDDDWDTFQSFPASTNLEGSESKTESVAEEEPDLPGRSSIQDDESNAEETDDQHLASDHATDITREDSNDKSKEVVEEETVEPCFTTREDSVDKSKEVEEETVKPCLIEDALTSQNDKTSSGDHPVEINEQSVESKNLESENIGTDIKLASTEVESPALDDLEPQQIQKSPEDESSKEHVGADVIVTEETIAENKSDVDYI*	MTKNIASDNVPLSRFGVLVAQLESIVASASQKNPDPLLCFEILSDLISAIDEEPKESLLVTQRKCEDALYSLVTLGARRPVRHLASVAMAKIISNGDSISIYSRASSLQGFLSDGKRSDPQRVAGAAQCLGELYRHFGKKITSGLFETTSIVTKLVKFNEDFVRQEAFILLHNALEGCGGTAAATAYSEAYRLITRFSTLDKSFVVRIAAARCLKAFSNIGGPGLGTSEFDTLASYCVKGIEDSESSVRDAFAEALGSLLALGMHPEAHVQPRGKGPFPPAKKLEGGLQRHLILPFTKAVGSRAKNTRFGLALSWVFFLQAIRIRYLDSDSELQDYSLPIMDMLRGDSSIDAHALACVLYILRVGVIDQMMEPSQRSFSVFLGKQLQSSNASPSMKIVALRALSYTLKTLGEVPHEFKEFFDDTVGAALSHFLDLVRVEAALTLRALAEVDPTCVGGLTSFAVTTLNALRESLSFEKGDKLKTDLASLHGQAATLAALVSISPGLSLGYPARLPRSVLEVSKKMLTESRRNVTVASSEKEAGWLLLSSLLNSMPKEEFGDQDFDILILWTDVFAGNPEHLIKQQAELKSMLSVWSAAIDALTAFVRRFVSCNDGILLQPVLANLRSALSCVSTMANKRFSDVKTLVDILIIRILIAYQSIPDPLAYKSEHQQIIQLCTTPYRDPSGFEESSCLKSLLDKRDAWLGPWIPGRDWFEDELRYFQGGEDGLAPSVWESKVSSFPLPETVKKTLVNQMVLCFGIMFASQDSQGMLSLLSVIQQCLKAGKKQQWRTASLTNICAGLLAGLKALHALRPQQLTTEVLSSGQAIFQNILTEGDICASQRRAACEGLGLLARLGNDIFTARMTRVLLGDLSGVTDPNYGGSIALALGCIHHSAGGMALSSLVPATVNSVSSLTKTSVLGLKIWALHGLLLTIEAAGLSFVSHVQAALGLALDILLTEESGWIDLSQGIGRLINAIVAVLGPELSPGSILFSRCKSVIAEISSWQEIPTLLESVCFTQQLILFAPQAVSVHIHVKNLLMTLASRQPIIRRLSVSTLRHLVEKDPVSVIDEQIEDNLFQMLDEETDSEIGNLIRSTLIRLLYATCPSRPSRWMLICRNMALAASAGRSAETSIAENDPAYTRENLGDDDEDMVSSSSGKSIRANPDKDKTLRYRTRVFAAECLSLLPEAVGNDAAHFDILLARNLASNRQSSGDWLVLQLQELISLAYQISTIQFENMRPIGVGLLSTILEKFKLVADPELPGHLLLEQYQAQLLSAVRTALDANSGPVLLEAGLQLATKIMTSGIIRSDQVAVKRIFSLLSRPLNDFNELYYPSFAEWVTSKIKIRLLAAHASLKCYIFTFLRKHHGEVPVEFEALLPMFSKSSDLLGRYWIQVLKGYSYICLCQNLKKSCSFLDEILPHTVSRRLQPCLEEAWPVILQALVLDAIPVNHSVEEFSDRSLISTHRMVTLEAEDFQFLWGFAVLVLFQGMHPASSMQVIPFSSAKIKSSGDSSINESSFQGLKLYEIALPVFQSLSAGRFFSSGFLSIDLCQELLQVLSYSFHMDSSWDILAVSVVQQISQNCPKDFLESEEFAYSTIELCLGYLFKILHRHNEISPDDGIWDNMLSPLFISIKTLVKRFELKHRLNSAPLAFLLSGYKCIRQVPTDAYLPKALEIVKSTNDLLLELTRASSQKPYTDGTNFAADSGFHLRAIFGACLHMVGDLTRDCINGIQLVDSKRSGLRKLLQLKLVFCLEQLFSLAKLAYEFDCPVDETNTNSICIVMLKSCQISIAAVVKDSNVQVQATVLQVLKSLVQRYNNPEEKSFVILFVGELIGDIVSLMQRALLKPVNTESVVIAGECLRFIMLLQTHSITDELQKGFMSLFLEVVLVVFSKTSDGVSQEVLELRNVAVRLVSHLAQLPSSAVHFKDVLLSLPVTHRQQLQDIIRASVSKDSALAKPKSLVPAMDIKLPAPVVATPEKVTSTANMVKEEALSTMPTSFNQVSTVESGTDEEEEEEEDDDDDDWDTFQSFPASTNLEGSESKTESVAEEEPDLPGRSSIQDDESNAEETDDQHLASDHATDITREDSNDKSKEVVEEETVEPCFTTREDSVDKSKEVEEETVKPCLIEDALTSQNDKTSSGDHPVEINEQSVESKNLESENIGTDIKLASTEVESPALDDLEPQQIQKSPEDESSKEHVGADVIVTEETIAENKSDVDYI*
DI.1G8905.6	Eukaryota	6165	42.66	4026	42.4	1342	1	25100799	25115779	-	AT1G67140.2	Eukaryota	6874	42.84	6669	43.09	2223	14917	3998	1329	homologous	same	MVDQLLLHLAAFITGGMALSSLVPATVNSVSSLTKTSVLGLKIWALHGLLLTIEAAGLSFVSHVQAALGLALDILLTEESGWIDLSQGIGRLINAIVAVLGPELSPGSILFSRCKSVIAEISSWQEIPTLLESVCFTQQLILFAPQAVSVHIHVKNLLMTLASRQPIIRRLSVSTLRHLVEKDPVSVIDEQIEDNLFQMLDEETDSEIGNLIRSTLIRLLYATCPSRPSRWMLICRNMALAASAGRSAETSIAENDPAYTRENLGDDDEDMVSSSSGKSIRANPDKDKTLRYRTRVFAAECLSLLPEAVGNDAAHFDILLARNLASNRQSSGDWLVLQLQELISLAYQISTIQFENMRPIGVGLLSTILEKFKLVADPELPGHLLLEQYQAQLLSAVRTALDANSGPVLLEAGLQLATKIMTSGIIRSDQVAVKRIFSLLSRPLNDFNELYYPSFAEWVTSKIKIRLLAAHASLKCYIFTFLRKHHGEVPVEFEALLPMFSKSSDLLGRYWIQVLKGYSYICLCQNLKKSQCSFLDEILPHTVSRRLQPCLEEAWPVILQALVLDAIPVNHSVEEFSDRSLISTHRMVTLEAEDFQFLWGFAVLVLFQGMHPASSMQVIPFSSAKIKSSGDSSINESSFQGLKLYEIALPVFQSLSAGRFFSSGFLSIDLCQELLQVLSYSFHMDSSWDILAVSVVQQISQNCPKDFLESEEFAYSTIELCLGYLFKILHRHNEISPDDGIWDNMLSPLFISIKTLVKRFELKHRLNSAPLAFLLSGYKCIRQVPTDAYLPKALEIVKSTNDLLLELTRASSQKPYTDGTNFAADSGFHLRAIFGACLHMVGDLTRDCINGIQLVDSKRSGLRKLLQLKLVFCLEQLFSLAKLAYEFDCPVDETNTNSICIVMLKSCQISIAAVVKDSNVQVQATVLQVLKSLVQRYNNPEEKSFVILFVGELIGDIVSLMQRALLKPVNTESVVIAGECLRFIMLLQTHSITDELQKGFMSLFLEVVLVVFSKTSDGVSQEVLELRNVAVRLVSHLAQLPSSAVHFKDVLLSLPVTHRQQLQDIIRASVSKDSALAKPKSLVPAMDIKLPAPVVATPEKVTSTANMVKEEALSTMPTSFNQVSTVESGTDEEEEEEEDDDDDDWDTFQSFPASTNLEGSESKTESVAEEEPDLPGRSSIQDDESNAEETDDQHLASDHATDITREDSNDKSKEVVEEETVEPCFTTREDSVDKSKEVEEETVKPCLIEDALTSQNDKTSSGDHPVEINEQSVESKNLESENIGTDIKLASTEVESPALDDLEPQQIQKSPEDESSKEHVGADVIVTEETIAENKSDVDYI*	MTKNIASDNVPLSRFGVLVAQLESIVASASQKNPDPLLCFEILSDLISAIDEEPKESLLVTQRKCEDALYSLVTLGARRPVRHLASVAMAKIISNGDSISIYSRASSLQGFLSDGKRSDPQRVAGAAQCLGELYRHFGKKITSGLFETTSIVTKLVKFNEDFVRQEAFILLHNALEGCGGTAAATAYSEAYRLITRFSTLDKSFVVRIAAARCLKAFSNIGGPGLGTSEFDTLASYCVKGIEDSESSVRDAFAEALGSLLALGMHPEAHVQPRGKGPFPPAKKLEGGLQRHLILPFTKAVGSRAKNTRFGLALSWVFFLQAIRIRYLDSDSELQDYSLPIMDMLRGDSSIDAHALACVLYILRVGVIDQMMEPSQRSFSVFLGKQLQSSNASPSMKIVALRALSYTLKTLGEVPHEFKEFFDDTVGAALSHFLDLVRVEAALTLRALAEVDPTCVGGLTSFAVTTLNALRESLSFEKGDKLKTDLASLHGQAATLAALVSISPGLSLGYPARLPRSVLEVSKKMLTESRRNVTVASSEKEAGWLLLSSLLNSMPKEEFGDQDFDILILWTDVFAGNPEHLIKQQAELKSMLSVWSAAIDALTAFVRRFVSCNDGILLQPVLANLRSALSCVSTMANKRFSDVKTLVDILIIRILIAYQSIPDPLAYKSEHQQIIQLCTTPYRDPSGFEESSCLKSLLDKRDAWLGPWIPGRDWFEDELRYFQGGEDGLAPSVWESKVSSFPLPETVKKTLVNQMVLCFGIMFASQDSQGMLSLLSVIQQCLKAGKKQQWRTASLTNICAGLLAGLKALHALRPQQLTTEVLSSGQAIFQNILTEGDICASQRRAACEGLGLLARLGNDIFTARMTRVLLGDLSGVTDPNYGGSIALALGCIHHSAGGMALSSLVPATVNSVSSLTKTSVLGLKIWALHGLLLTIEAAGLSFVSHVQAALGLALDILLTEESGWIDLSQGIGRLINAIVAVLGPELSPGSILFSRCKSVIAEISSWQEIPTLLESVCFTQQLILFAPQAVSVHIHVKNLLMTLASRQPIIRRLSVSTLRHLVEKDPVSVIDEQIEDNLFQMLDEETDSEIGNLIRSTLIRLLYATCPSRPSRWMLICRNMALAASAGRSAETSIAENDPAYTRENLGDDDEDMVSSSSGKSIRANPDKDKTLRYRTRVFAAECLSLLPEAVGNDAAHFDILLARNLASNRQSSGDWLVLQLQELISLAYQISTIQFENMRPIGVGLLSTILEKFKLVADPELPGHLLLEQYQAQLLSAVRTALDANSGPVLLEAGLQLATKIMTSGIIRSDQVAVKRIFSLLSRPLNDFNELYYPSFAEWVTSKIKIRLLAAHASLKCYIFTFLRKHHGEVPVEFEALLPMFSKSSDLLGRYWIQVLKGYSYICLCQNLKKSCSFLDEILPHTVSRRLQPCLEEAWPVILQALVLDAIPVNHSVEEFSDRSLISTHRMVTLEAEDFQFLWGFAVLVLFQGMHPASSMQVIPFSSAKIKSSGDSSINESSFQGLKLYEIALPVFQSLSAGRFFSSGFLSIDLCQELLQVLSYSFHMDSSWDILAVSVVQQISQNCPKDFLESEEFAYSTIELCLGYLFKILHRHNEISPDDGIWDNMLSPLFISIKTLVKRFELKHRLNSAPLAFLLSGYKCIRQVPTDAYLPKALEIVKSTNDLLLELTRASSQKPYTDGTNFAADSGFHLRAIFGACLHMVGDLTRDCINGIQLVDSKRSGLRKLLQLKLVFCLEQLFSLAKLAYEFDCPVDETNTNSICIVMLKSCQISIAAVVKDSNVQVQATVLQVLKSLVQRYNNPEEKSFVILFVGELIGDIVSLMQRALLVKPVNTESVVIAGECLRFIMLLQTHSITDELQKGFMSLFLEVVLVVFSKTSDGVSQEVLELRNVAVRLVSHLAQLPSSAVHFKDVLLSLPVTHRQQLQDIIRASVSKDSALAKPKSLVPAMDIKLPAPVVATPEKVTSTANMVKEEALSTMPTSFNQVSTVESGTDEEEEEEEDDDDDDWDTFQSFPASTNLEGSESKTESVAEEEPDLPGRSSIQDDESNAEETDDQHLASDHATDITREDSNDKSKEVVEEETVEPCFTTREDSVDKSKEVEEETVKPCLIEDALTSQNDKTSSGDHPVEINEQSVESKNLESENIGTDIKLASTEVESPALDDLEPQQIQKSPEDESSKEHVGADVIVTEETIAENKSDVDYI*
DI.1G8905.6	Eukaryota	6165	42.66	4026	42.4	1342	1	25100799	25115779	-	AT1G67140.3	Eukaryota	6954	42.9	6669	43.11	2223	14925	4001	1328	homologous	same	MVDQLLLHLAAFITGGMALSSLVPATVNSVSSLTKTSVLGLKIWALHGLLLTIEAAGLSFVSHVQAALGLALDILLTEESGWIDLSQGIGRLINAIVAVLGPELSPGSILFSRCKSVIAEISSWQEIPTLLESVCFTQQLILFAPQAVSVHIHVKNLLMTLASRQPIIRRLSVSTLRHLVEKDPVSVIDEQIEDNLFQMLDEETDSEIGNLIRSTLIRLLYATCPSRPSRWMLICRNMALAASAGRSAETSIAENDPAYTRENLGDDDEDMVSSSSGKSIRANPDKDKTLRYRTRVFAAECLSLLPEAVGNDAAHFDILLARNLASNRQSSGDWLVLQLQELISLAYQISTIQFENMRPIGVGLLSTILEKFKLVADPELPGHLLLEQYQAQLLSAVRTALDANSGPVLLEAGLQLATKIMTSGIIRSDQVAVKRIFSLLSRPLNDFNELYYPSFAEWVTSKIKIRLLAAHASLKCYIFTFLRKHHGEVPVEFEALLPMFSKSSDLLGRYWIQVLKGYSYICLCQNLKKSQCSFLDEILPHTVSRRLQPCLEEAWPVILQALVLDAIPVNHSVEEFSDRSLISTHRMVTLEAEDFQFLWGFAVLVLFQGMHPASSMQVIPFSSAKIKSSGDSSINESSFQGLKLYEIALPVFQSLSAGRFFSSGFLSIDLCQELLQVLSYSFHMDSSWDILAVSVVQQISQNCPKDFLESEEFAYSTIELCLGYLFKILHRHNEISPDDGIWDNMLSPLFISIKTLVKRFELKHRLNSAPLAFLLSGYKCIRQVPTDAYLPKALEIVKSTNDLLLELTRASSQKPYTDGTNFAADSGFHLRAIFGACLHMVGDLTRDCINGIQLVDSKRSGLRKLLQLKLVFCLEQLFSLAKLAYEFDCPVDETNTNSICIVMLKSCQISIAAVVKDSNVQVQATVLQVLKSLVQRYNNPEEKSFVILFVGELIGDIVSLMQRALLKPVNTESVVIAGECLRFIMLLQTHSITDELQKGFMSLFLEVVLVVFSKTSDGVSQEVLELRNVAVRLVSHLAQLPSSAVHFKDVLLSLPVTHRQQLQDIIRASVSKDSALAKPKSLVPAMDIKLPAPVVATPEKVTSTANMVKEEALSTMPTSFNQVSTVESGTDEEEEEEEDDDDDDWDTFQSFPASTNLEGSESKTESVAEEEPDLPGRSSIQDDESNAEETDDQHLASDHATDITREDSNDKSKEVVEEETVEPCFTTREDSVDKSKEVEEETVKPCLIEDALTSQNDKTSSGDHPVEINEQSVESKNLESENIGTDIKLASTEVESPALDDLEPQQIQKSPEDESSKEHVGADVIVTEETIAENKSDVDYI*	MTKNIASDNVPLSRFGVLVAQLESIVASASQKNPDPLLCFEILSDLISAIDEEPKESLLVTQRKCEDALYSLVTLGARRPVRHLASVAMAKIISNGDSISIYSRASSLQGFLSDGKRSDPQRVAGAAQCLGELYRHFGKKITSGLFETTSIVTKLVKFNEDFVRQEAFILLHNALEGCGGTAAATAYSEAYRLITRFSTLDKSFVVRIAAARCLKAFSNIGGPGLGTSEFDTLASYCVKGIEDSESSVRDAFAEALGSLLALGMHPEAHVQPRGKGPFPPAKKLEGGLQRHLILPFTKAVGSRAKNTRFGLALSWVFFLQAIRIRYLDSDSELQDYSLPIMDMLRGDSSIDAHALACVLYILRVGVIDQMMEPSQRSFSVFLGKQLQSSNASPSMKIVALRALSYTLKTLGEVPHEFKEFFDDTVGAALSHFLDLVRVEAALTLRALAEVDPTCVGGLTSFAVTTLNALRESLSFEKGDKLKTDLASLHGQAATLAALVSISPGLSLGYPARLPRSVLEVSKKMLTESRRNVTVASSEKEAGWLLLSSLLNSMPKEEFGDQDFDILILWTDVFAGNPEHLIKQQAELKSMLSVWSAAIDALTAFVRRFVSCNDGILLQPVLANLRSALSCVSTMANKRFSDVKTLVDILIIRILIAYQSIPDPLAYKSEHQQIIQLCTTPYRDPSGFEESSCLKSLLDKRDAWLGPWIPGRDWFEDELRYFQGGEDGLAPSVWESKVSSFPLPETVKKTLVNQMVLCFGIMFASQDSQGMLSLLSVIQQCLKAGKKQQWRTASLTNICAGLLAGLKALHALRPQQLTTEVLSSGQAIFQNILTEGDICASQRRAACEGLGLLARLGNDIFTARMTRVLLGDLSGVTDPNYGGSIALALGCIHHSAGGMALSSLVPATVNSVSSLTKTSVLGLKIWALHGLLLTIEAAGLSFVSHVQAALGLALDILLTEESGWIDLSQGIGRLINAIVAVLGPELSPGSILFSRCKSVIAEISSWQEIPTLLESVCFTQQLILFAPQAVSVHIHVKNLLMTLASRQPIIRRLSVSTLRHLVEKDPVSVIDEQIEDNLFQMLDEETDSEIGNLIRSTLIRLLYATCPSRPSRWMLICRNMALAASAGRSAETSIAENDPAYTRENLGDDDEDMVSSSSGKSIRANPDKDKTLRYRTRVFAAECLSLLPEAVGNDAAHFDILLARNLASNRQSSGDWLVLQLQELISLAYQISTIQFENMRPIGVGLLSTILEKFKLVADPELPGHLLLEQYQAQLLSAVRTALDANSGPVLLEAGLQLATKIMTSGIIRSDQVAVKRIFSLLSRPLNDFNELYYPSFAEWVTSKIKIRLLAAHASLKCYIFTFLRKHHGEVPVEFEALLPMFSKSSDLLGRYWIQVLKGYSYICLCQNLKKSQCSFLDEILPHTVSRRLQPCLEEAWPVILQALVLDAIPVNHSVEEFSDRSLISTHRMVTLEAEDFQFLWGFAVLVLFQGMHPASSMQVIPFSSAKIKSSGDSSINESSFQGLKLYEIALPVFQSLSAGRFFSSGFLSIDLCQELLQVLSYSFHMDSSWDILAVSVVQQISQNCPKDFLESEEFAYSTIELCLGYLFKILHRHNEISPDDGIWDNMLSPLFISIKTLVKRFELKHRLNSAPLAFLLSGYKCIRQVPTDAYLPKALEIVKSTNDLLLELTRASSQKPYTDGTNFAADSGFHLRAIFGACLHMVGDLTRDCINGIQLVDSKRSGLRKLLQLKLVFCLEQLFSLAKLAYEFDCPVDETNTNSICIVMLKSCQISIAAVVKDSNVQVQATVLQVLKSLVQRYNNPEEKSFVILFVGELIGDIVSLMQRALLKPVNTESVVIAGECLRFIMLLQTHSITDELQKGFMSLFLEVVLVVFSKTSDGVSQEVLELRNVAVRLVSHLAQLPSSAVHFKDVLLSLPVTHRQQLQDIIRASVSKDSALAKPKSLVPAMDIKLPAPVVATPEKVTSTANMVKEEALSTMPTSFNQVSTVESGTDEEEEEEEDDDDDDWDTFQSFPASTNLEGSESKTESVAEEEPDLPGRSSIQDDESNAEETDDQHLASDHATDITREDSNDKSKEVVEEETVEPCFTTREDSVDKSKEVEEETVKPCLIEDALTSQNDKTSSGDHPVEINEQSVESKNLESENIGTDIKLASTEVESPALDDLEPQQIQKSPEDESSKEHVGADVIVTEETIAENKSDVDYI*
DI.1G8905.7	Eukaryota	6996	42.8	4407	42.66	1469	1	25100799	25117489	-	AT1G67140.1	Eukaryota	6993	42.89	6666	43.1	2222	16641	4378	1469	homologous	same	MVLCFGIMFASQDSQGMLSLLSVIQQCLKAGKKQQWRTASLTNICAGLLAGLKALHALRPQQLTTEVLSSGQAIFQNILTEGDICASQRRAACEGLGLLARLGNDIFTARMTRVLLGDLSGVTDPNYGGSIALALGCIHHSAGGMALSSLVPATVNSVSSLTKTSVLGLKIWALHGLLLTIEAAGLSFVSHVQAALGLALDILLTEESGWIDLSQGIGRLINAIVAVLGPELSPGSILFSRCKSVIAEISSWQEIPTLLESVCFTQQLILFAPQAVSVHIHVKNLLMTLASRQPIIRRLSVSTLRHLVEKDPVSVIDEQIEDNLFQMLDEETDSEIGNLIRSTLIRLLYATCPSRPSRWMLICRNMALAASAGRSAETSIAENDPAYTRENLGDDDEDMVSSSSGKSIRANPDKDKTLRYRTRVFAAECLSLLPEAVGNDAAHFDILLARNLASNRQSSGDWLVLQLQELISLAYQISTIQFENMRPIGVGLLSTILEKFKLVADPELPGHLLLEQYQAQLLSAVRTALDANSGPVLLEAGLQLATKIMTSGIIRSDQVAVKRIFSLLSRPLNDFNELYYPSFAEWVTSKIKIRLLAAHASLKCYIFTFLRKHHGEVPVEFEALLPMFSKSSDLLGRYWIQVLKGYSYICLCQNLKKSCSFLDEILPHTVSRRLQPCLEEAWPVILQALVLDAIPVNHSVEEFSDRSLISTHRMVTLEAEDFQFLWGFAVLVLFQGMHPASSMQVIPFSSAKIKSSGDSSINESSFQGLKLYEIALPVFQSLSAGRFFSSGFLSIDLCQELLQVLSYSFHMDSSWDILAVSVVQQISQNCPKDFLESEEFAYSTIELCLGYLFKILHRHNEISPDDGIWDNMLSPLFISIKTLVKRFELKHRLNSAPLAFLLSGYKCIRQVPTDAYLPKALEIVKSTNDLLLELTRASSQKPYTDGTNFAADSGFHLRAIFGACLHMVGDLTRDCINGIQLVDSKRSGLRKLLQLKLVFCLEQLFSLAKLAYEFDCPVDETNTNSICIVMLKSCQISIAAVVKDSNVQVQATVLQVLKSLVQRYNNPEEKSFVILFVGELIGDIVSLMQRALLKPVNTESVVIAGECLRFIMLLQTHSITDELQKGFMSLFLEVVLVVFSKTSDGVSQEVLELRNVAVRLVSHLAQLPSSAVHFKDVLLSLPVTHRQQLQDIIRASVSKDSALAKPKSLVPAMDIKLPAPVVATPEKVTSTANMVKEEALSTMPTSFNQVSTVESGTDEEEEEEEDDDDDDWDTFQSFPASTNLEGSESKTESVAEEEPDLPGRSSIQDDESNAEETDDQHLASDHATDITREDSNDKSKEVVEEETVEPCFTTREDSVDKSKEVEEETVKPCLIEDALTSQNDKTSSGDHPVEINEQSVESKNLESENIGTDIKLASTEVESPALDDLEPQQIQKSPEDESSKEHVGADVIVTEETIAENKSDVDYI*	MTKNIASDNVPLSRFGVLVAQLESIVASASQKNPDPLLCFEILSDLISAIDEEPKESLLVTQRKCEDALYSLVTLGARRPVRHLASVAMAKIISNGDSISIYSRASSLQGFLSDGKRSDPQRVAGAAQCLGELYRHFGKKITSGLFETTSIVTKLVKFNEDFVRQEAFILLHNALEGCGGTAAATAYSEAYRLITRFSTLDKSFVVRIAAARCLKAFSNIGGPGLGTSEFDTLASYCVKGIEDSESSVRDAFAEALGSLLALGMHPEAHVQPRGKGPFPPAKKLEGGLQRHLILPFTKAVGSRAKNTRFGLALSWVFFLQAIRIRYLDSDSELQDYSLPIMDMLRGDSSIDAHALACVLYILRVGVIDQMMEPSQRSFSVFLGKQLQSSNASPSMKIVALRALSYTLKTLGEVPHEFKEFFDDTVGAALSHFLDLVRVEAALTLRALAEVDPTCVGGLTSFAVTTLNALRESLSFEKGDKLKTDLASLHGQAATLAALVSISPGLSLGYPARLPRSVLEVSKKMLTESRRNVTVASSEKEAGWLLLSSLLNSMPKEEFGDQDFDILILWTDVFAGNPEHLIKQQAELKSMLSVWSAAIDALTAFVRRFVSCNDGILLQPVLANLRSALSCVSTMANKRFSDVKTLVDILIIRILIAYQSIPDPLAYKSEHQQIIQLCTTPYRDPSGFEESSCLKSLLDKRDAWLGPWIPGRDWFEDELRYFQGGEDGLAPSVWESKVSSFPLPETVKKTLVNQMVLCFGIMFASQDSQGMLSLLSVIQQCLKAGKKQQWRTASLTNICAGLLAGLKALHALRPQQLTTEVLSSGQAIFQNILTEGDICASQRRAACEGLGLLARLGNDIFTARMTRVLLGDLSGVTDPNYGGSIALALGCIHHSAGGMALSSLVPATVNSVSSLTKTSVLGLKIWALHGLLLTIEAAGLSFVSHVQAALGLALDILLTEESGWIDLSQGIGRLINAIVAVLGPELSPGSILFSRCKSVIAEISSWQEIPTLLESVCFTQQLILFAPQAVSVHIHVKNLLMTLASRQPIIRRLSVSTLRHLVEKDPVSVIDEQIEDNLFQMLDEETDSEIGNLIRSTLIRLLYATCPSRPSRWMLICRNMALAASAGRSAETSIAENDPAYTRENLGDDDEDMVSSSSGKSIRANPDKDKTLRYRTRVFAAECLSLLPEAVGNDAAHFDILLARNLASNRQSSGDWLVLQLQELISLAYQISTIQFENMRPIGVGLLSTILEKFKLVADPELPGHLLLEQYQAQLLSAVRTALDANSGPVLLEAGLQLATKIMTSGIIRSDQVAVKRIFSLLSRPLNDFNELYYPSFAEWVTSKIKIRLLAAHASLKCYIFTFLRKHHGEVPVEFEALLPMFSKSSDLLGRYWIQVLKGYSYICLCQNLKKSCSFLDEILPHTVSRRLQPCLEEAWPVILQALVLDAIPVNHSVEEFSDRSLISTHRMVTLEAEDFQFLWGFAVLVLFQGMHPASSMQVIPFSSAKIKSSGDSSINESSFQGLKLYEIALPVFQSLSAGRFFSSGFLSIDLCQELLQVLSYSFHMDSSWDILAVSVVQQISQNCPKDFLESEEFAYSTIELCLGYLFKILHRHNEISPDDGIWDNMLSPLFISIKTLVKRFELKHRLNSAPLAFLLSGYKCIRQVPTDAYLPKALEIVKSTNDLLLELTRASSQKPYTDGTNFAADSGFHLRAIFGACLHMVGDLTRDCINGIQLVDSKRSGLRKLLQLKLVFCLEQLFSLAKLAYEFDCPVDETNTNSICIVMLKSCQISIAAVVKDSNVQVQATVLQVLKSLVQRYNNPEEKSFVILFVGELIGDIVSLMQRALLKPVNTESVVIAGECLRFIMLLQTHSITDELQKGFMSLFLEVVLVVFSKTSDGVSQEVLELRNVAVRLVSHLAQLPSSAVHFKDVLLSLPVTHRQQLQDIIRASVSKDSALAKPKSLVPAMDIKLPAPVVATPEKVTSTANMVKEEALSTMPTSFNQVSTVESGTDEEEEEEEDDDDDDWDTFQSFPASTNLEGSESKTESVAEEEPDLPGRSSIQDDESNAEETDDQHLASDHATDITREDSNDKSKEVVEEETVEPCFTTREDSVDKSKEVEEETVKPCLIEDALTSQNDKTSSGDHPVEINEQSVESKNLESENIGTDIKLASTEVESPALDDLEPQQIQKSPEDESSKEHVGADVIVTEETIAENKSDVDYI*
DI.1G8905.7	Eukaryota	6996	42.8	4407	42.66	1469	1	25100799	25117489	-	AT1G67140.2	Eukaryota	6874	42.84	6669	43.09	2223	16561	4378	1470	homologous	same	MVLCFGIMFASQDSQGMLSLLSVIQQCLKAGKKQQWRTASLTNICAGLLAGLKALHALRPQQLTTEVLSSGQAIFQNILTEGDICASQRRAACEGLGLLARLGNDIFTARMTRVLLGDLSGVTDPNYGGSIALALGCIHHSAGGMALSSLVPATVNSVSSLTKTSVLGLKIWALHGLLLTIEAAGLSFVSHVQAALGLALDILLTEESGWIDLSQGIGRLINAIVAVLGPELSPGSILFSRCKSVIAEISSWQEIPTLLESVCFTQQLILFAPQAVSVHIHVKNLLMTLASRQPIIRRLSVSTLRHLVEKDPVSVIDEQIEDNLFQMLDEETDSEIGNLIRSTLIRLLYATCPSRPSRWMLICRNMALAASAGRSAETSIAENDPAYTRENLGDDDEDMVSSSSGKSIRANPDKDKTLRYRTRVFAAECLSLLPEAVGNDAAHFDILLARNLASNRQSSGDWLVLQLQELISLAYQISTIQFENMRPIGVGLLSTILEKFKLVADPELPGHLLLEQYQAQLLSAVRTALDANSGPVLLEAGLQLATKIMTSGIIRSDQVAVKRIFSLLSRPLNDFNELYYPSFAEWVTSKIKIRLLAAHASLKCYIFTFLRKHHGEVPVEFEALLPMFSKSSDLLGRYWIQVLKGYSYICLCQNLKKSCSFLDEILPHTVSRRLQPCLEEAWPVILQALVLDAIPVNHSVEEFSDRSLISTHRMVTLEAEDFQFLWGFAVLVLFQGMHPASSMQVIPFSSAKIKSSGDSSINESSFQGLKLYEIALPVFQSLSAGRFFSSGFLSIDLCQELLQVLSYSFHMDSSWDILAVSVVQQISQNCPKDFLESEEFAYSTIELCLGYLFKILHRHNEISPDDGIWDNMLSPLFISIKTLVKRFELKHRLNSAPLAFLLSGYKCIRQVPTDAYLPKALEIVKSTNDLLLELTRASSQKPYTDGTNFAADSGFHLRAIFGACLHMVGDLTRDCINGIQLVDSKRSGLRKLLQLKLVFCLEQLFSLAKLAYEFDCPVDETNTNSICIVMLKSCQISIAAVVKDSNVQVQATVLQVLKSLVQRYNNPEEKSFVILFVGELIGDIVSLMQRALLKPVNTESVVIAGECLRFIMLLQTHSITDELQKGFMSLFLEVVLVVFSKTSDGVSQEVLELRNVAVRLVSHLAQLPSSAVHFKDVLLSLPVTHRQQLQDIIRASVSKDSALAKPKSLVPAMDIKLPAPVVATPEKVTSTANMVKEEALSTMPTSFNQVSTVESGTDEEEEEEEDDDDDDWDTFQSFPASTNLEGSESKTESVAEEEPDLPGRSSIQDDESNAEETDDQHLASDHATDITREDSNDKSKEVVEEETVEPCFTTREDSVDKSKEVEEETVKPCLIEDALTSQNDKTSSGDHPVEINEQSVESKNLESENIGTDIKLASTEVESPALDDLEPQQIQKSPEDESSKEHVGADVIVTEETIAENKSDVDYI*	MTKNIASDNVPLSRFGVLVAQLESIVASASQKNPDPLLCFEILSDLISAIDEEPKESLLVTQRKCEDALYSLVTLGARRPVRHLASVAMAKIISNGDSISIYSRASSLQGFLSDGKRSDPQRVAGAAQCLGELYRHFGKKITSGLFETTSIVTKLVKFNEDFVRQEAFILLHNALEGCGGTAAATAYSEAYRLITRFSTLDKSFVVRIAAARCLKAFSNIGGPGLGTSEFDTLASYCVKGIEDSESSVRDAFAEALGSLLALGMHPEAHVQPRGKGPFPPAKKLEGGLQRHLILPFTKAVGSRAKNTRFGLALSWVFFLQAIRIRYLDSDSELQDYSLPIMDMLRGDSSIDAHALACVLYILRVGVIDQMMEPSQRSFSVFLGKQLQSSNASPSMKIVALRALSYTLKTLGEVPHEFKEFFDDTVGAALSHFLDLVRVEAALTLRALAEVDPTCVGGLTSFAVTTLNALRESLSFEKGDKLKTDLASLHGQAATLAALVSISPGLSLGYPARLPRSVLEVSKKMLTESRRNVTVASSEKEAGWLLLSSLLNSMPKEEFGDQDFDILILWTDVFAGNPEHLIKQQAELKSMLSVWSAAIDALTAFVRRFVSCNDGILLQPVLANLRSALSCVSTMANKRFSDVKTLVDILIIRILIAYQSIPDPLAYKSEHQQIIQLCTTPYRDPSGFEESSCLKSLLDKRDAWLGPWIPGRDWFEDELRYFQGGEDGLAPSVWESKVSSFPLPETVKKTLVNQMVLCFGIMFASQDSQGMLSLLSVIQQCLKAGKKQQWRTASLTNICAGLLAGLKALHALRPQQLTTEVLSSGQAIFQNILTEGDICASQRRAACEGLGLLARLGNDIFTARMTRVLLGDLSGVTDPNYGGSIALALGCIHHSAGGMALSSLVPATVNSVSSLTKTSVLGLKIWALHGLLLTIEAAGLSFVSHVQAALGLALDILLTEESGWIDLSQGIGRLINAIVAVLGPELSPGSILFSRCKSVIAEISSWQEIPTLLESVCFTQQLILFAPQAVSVHIHVKNLLMTLASRQPIIRRLSVSTLRHLVEKDPVSVIDEQIEDNLFQMLDEETDSEIGNLIRSTLIRLLYATCPSRPSRWMLICRNMALAASAGRSAETSIAENDPAYTRENLGDDDEDMVSSSSGKSIRANPDKDKTLRYRTRVFAAECLSLLPEAVGNDAAHFDILLARNLASNRQSSGDWLVLQLQELISLAYQISTIQFENMRPIGVGLLSTILEKFKLVADPELPGHLLLEQYQAQLLSAVRTALDANSGPVLLEAGLQLATKIMTSGIIRSDQVAVKRIFSLLSRPLNDFNELYYPSFAEWVTSKIKIRLLAAHASLKCYIFTFLRKHHGEVPVEFEALLPMFSKSSDLLGRYWIQVLKGYSYICLCQNLKKSCSFLDEILPHTVSRRLQPCLEEAWPVILQALVLDAIPVNHSVEEFSDRSLISTHRMVTLEAEDFQFLWGFAVLVLFQGMHPASSMQVIPFSSAKIKSSGDSSINESSFQGLKLYEIALPVFQSLSAGRFFSSGFLSIDLCQELLQVLSYSFHMDSSWDILAVSVVQQISQNCPKDFLESEEFAYSTIELCLGYLFKILHRHNEISPDDGIWDNMLSPLFISIKTLVKRFELKHRLNSAPLAFLLSGYKCIRQVPTDAYLPKALEIVKSTNDLLLELTRASSQKPYTDGTNFAADSGFHLRAIFGACLHMVGDLTRDCINGIQLVDSKRSGLRKLLQLKLVFCLEQLFSLAKLAYEFDCPVDETNTNSICIVMLKSCQISIAAVVKDSNVQVQATVLQVLKSLVQRYNNPEEKSFVILFVGELIGDIVSLMQRALLVKPVNTESVVIAGECLRFIMLLQTHSITDELQKGFMSLFLEVVLVVFSKTSDGVSQEVLELRNVAVRLVSHLAQLPSSAVHFKDVLLSLPVTHRQQLQDIIRASVSKDSALAKPKSLVPAMDIKLPAPVVATPEKVTSTANMVKEEALSTMPTSFNQVSTVESGTDEEEEEEEDDDDDDWDTFQSFPASTNLEGSESKTESVAEEEPDLPGRSSIQDDESNAEETDDQHLASDHATDITREDSNDKSKEVVEEETVEPCFTTREDSVDKSKEVEEETVKPCLIEDALTSQNDKTSSGDHPVEINEQSVESKNLESENIGTDIKLASTEVESPALDDLEPQQIQKSPEDESSKEHVGADVIVTEETIAENKSDVDYI*
DI.1G8905.7	Eukaryota	6996	42.8	4407	42.66	1469	1	25100799	25117489	-	AT1G67140.3	Eukaryota	6954	42.9	6669	43.11	2223	16635	4378	1470	homologous	same	MVLCFGIMFASQDSQGMLSLLSVIQQCLKAGKKQQWRTASLTNICAGLLAGLKALHALRPQQLTTEVLSSGQAIFQNILTEGDICASQRRAACEGLGLLARLGNDIFTARMTRVLLGDLSGVTDPNYGGSIALALGCIHHSAGGMALSSLVPATVNSVSSLTKTSVLGLKIWALHGLLLTIEAAGLSFVSHVQAALGLALDILLTEESGWIDLSQGIGRLINAIVAVLGPELSPGSILFSRCKSVIAEISSWQEIPTLLESVCFTQQLILFAPQAVSVHIHVKNLLMTLASRQPIIRRLSVSTLRHLVEKDPVSVIDEQIEDNLFQMLDEETDSEIGNLIRSTLIRLLYATCPSRPSRWMLICRNMALAASAGRSAETSIAENDPAYTRENLGDDDEDMVSSSSGKSIRANPDKDKTLRYRTRVFAAECLSLLPEAVGNDAAHFDILLARNLASNRQSSGDWLVLQLQELISLAYQISTIQFENMRPIGVGLLSTILEKFKLVADPELPGHLLLEQYQAQLLSAVRTALDANSGPVLLEAGLQLATKIMTSGIIRSDQVAVKRIFSLLSRPLNDFNELYYPSFAEWVTSKIKIRLLAAHASLKCYIFTFLRKHHGEVPVEFEALLPMFSKSSDLLGRYWIQVLKGYSYICLCQNLKKSCSFLDEILPHTVSRRLQPCLEEAWPVILQALVLDAIPVNHSVEEFSDRSLISTHRMVTLEAEDFQFLWGFAVLVLFQGMHPASSMQVIPFSSAKIKSSGDSSINESSFQGLKLYEIALPVFQSLSAGRFFSSGFLSIDLCQELLQVLSYSFHMDSSWDILAVSVVQQISQNCPKDFLESEEFAYSTIELCLGYLFKILHRHNEISPDDGIWDNMLSPLFISIKTLVKRFELKHRLNSAPLAFLLSGYKCIRQVPTDAYLPKALEIVKSTNDLLLELTRASSQKPYTDGTNFAADSGFHLRAIFGACLHMVGDLTRDCINGIQLVDSKRSGLRKLLQLKLVFCLEQLFSLAKLAYEFDCPVDETNTNSICIVMLKSCQISIAAVVKDSNVQVQATVLQVLKSLVQRYNNPEEKSFVILFVGELIGDIVSLMQRALLKPVNTESVVIAGECLRFIMLLQTHSITDELQKGFMSLFLEVVLVVFSKTSDGVSQEVLELRNVAVRLVSHLAQLPSSAVHFKDVLLSLPVTHRQQLQDIIRASVSKDSALAKPKSLVPAMDIKLPAPVVATPEKVTSTANMVKEEALSTMPTSFNQVSTVESGTDEEEEEEEDDDDDDWDTFQSFPASTNLEGSESKTESVAEEEPDLPGRSSIQDDESNAEETDDQHLASDHATDITREDSNDKSKEVVEEETVEPCFTTREDSVDKSKEVEEETVKPCLIEDALTSQNDKTSSGDHPVEINEQSVESKNLESENIGTDIKLASTEVESPALDDLEPQQIQKSPEDESSKEHVGADVIVTEETIAENKSDVDYI*	MTKNIASDNVPLSRFGVLVAQLESIVASASQKNPDPLLCFEILSDLISAIDEEPKESLLVTQRKCEDALYSLVTLGARRPVRHLASVAMAKIISNGDSISIYSRASSLQGFLSDGKRSDPQRVAGAAQCLGELYRHFGKKITSGLFETTSIVTKLVKFNEDFVRQEAFILLHNALEGCGGTAAATAYSEAYRLITRFSTLDKSFVVRIAAARCLKAFSNIGGPGLGTSEFDTLASYCVKGIEDSESSVRDAFAEALGSLLALGMHPEAHVQPRGKGPFPPAKKLEGGLQRHLILPFTKAVGSRAKNTRFGLALSWVFFLQAIRIRYLDSDSELQDYSLPIMDMLRGDSSIDAHALACVLYILRVGVIDQMMEPSQRSFSVFLGKQLQSSNASPSMKIVALRALSYTLKTLGEVPHEFKEFFDDTVGAALSHFLDLVRVEAALTLRALAEVDPTCVGGLTSFAVTTLNALRESLSFEKGDKLKTDLASLHGQAATLAALVSISPGLSLGYPARLPRSVLEVSKKMLTESRRNVTVASSEKEAGWLLLSSLLNSMPKEEFGDQDFDILILWTDVFAGNPEHLIKQQAELKSMLSVWSAAIDALTAFVRRFVSCNDGILLQPVLANLRSALSCVSTMANKRFSDVKTLVDILIIRILIAYQSIPDPLAYKSEHQQIIQLCTTPYRDPSGFEESSCLKSLLDKRDAWLGPWIPGRDWFEDELRYFQGGEDGLAPSVWESKVSSFPLPETVKKTLVNQMVLCFGIMFASQDSQGMLSLLSVIQQCLKAGKKQQWRTASLTNICAGLLAGLKALHALRPQQLTTEVLSSGQAIFQNILTEGDICASQRRAACEGLGLLARLGNDIFTARMTRVLLGDLSGVTDPNYGGSIALALGCIHHSAGGMALSSLVPATVNSVSSLTKTSVLGLKIWALHGLLLTIEAAGLSFVSHVQAALGLALDILLTEESGWIDLSQGIGRLINAIVAVLGPELSPGSILFSRCKSVIAEISSWQEIPTLLESVCFTQQLILFAPQAVSVHIHVKNLLMTLASRQPIIRRLSVSTLRHLVEKDPVSVIDEQIEDNLFQMLDEETDSEIGNLIRSTLIRLLYATCPSRPSRWMLICRNMALAASAGRSAETSIAENDPAYTRENLGDDDEDMVSSSSGKSIRANPDKDKTLRYRTRVFAAECLSLLPEAVGNDAAHFDILLARNLASNRQSSGDWLVLQLQELISLAYQISTIQFENMRPIGVGLLSTILEKFKLVADPELPGHLLLEQYQAQLLSAVRTALDANSGPVLLEAGLQLATKIMTSGIIRSDQVAVKRIFSLLSRPLNDFNELYYPSFAEWVTSKIKIRLLAAHASLKCYIFTFLRKHHGEVPVEFEALLPMFSKSSDLLGRYWIQVLKGYSYICLCQNLKKSQCSFLDEILPHTVSRRLQPCLEEAWPVILQALVLDAIPVNHSVEEFSDRSLISTHRMVTLEAEDFQFLWGFAVLVLFQGMHPASSMQVIPFSSAKIKSSGDSSINESSFQGLKLYEIALPVFQSLSAGRFFSSGFLSIDLCQELLQVLSYSFHMDSSWDILAVSVVQQISQNCPKDFLESEEFAYSTIELCLGYLFKILHRHNEISPDDGIWDNMLSPLFISIKTLVKRFELKHRLNSAPLAFLLSGYKCIRQVPTDAYLPKALEIVKSTNDLLLELTRASSQKPYTDGTNFAADSGFHLRAIFGACLHMVGDLTRDCINGIQLVDSKRSGLRKLLQLKLVFCLEQLFSLAKLAYEFDCPVDETNTNSICIVMLKSCQISIAAVVKDSNVQVQATVLQVLKSLVQRYNNPEEKSFVILFVGELIGDIVSLMQRALLKPVNTESVVIAGECLRFIMLLQTHSITDELQKGFMSLFLEVVLVVFSKTSDGVSQEVLELRNVAVRLVSHLAQLPSSAVHFKDVLLSLPVTHRQQLQDIIRASVSKDSALAKPKSLVPAMDIKLPAPVVATPEKVTSTANMVKEEALSTMPTSFNQVSTVESGTDEEEEEEEDDDDDDWDTFQSFPASTNLEGSESKTESVAEEEPDLPGRSSIQDDESNAEETDDQHLASDHATDITREDSNDKSKEVVEEETVEPCFTTREDSVDKSKEVEEETVKPCLIEDALTSQNDKTSSGDHPVEINEQSVESKNLESENIGTDIKLASTEVESPALDDLEPQQIQKSPEDESSKEHVGADVIVTEETIAENKSDVDYI*
DI.1G8905.8	Eukaryota	7000	42.81	6666	43.1	2222	1	25100799	25117489	-	AT1G67140.1	Eukaryota	6993	42.89	6666	43.1	2222	16641	6666	2222	identical	same	MTKNIASDNVPLSRFGVLVAQLESIVASASQKNPDPLLCFEILSDLISAIDEEPKESLLVTQRKCEDALYSLVTLGARRPVRHLASVAMAKIISNGDSISIYSRASSLQGFLSDGKRSDPQRVAGAAQCLGELYRHFGKKITSGLFETTSIVTKLVKFNEDFVRQEAFILLHNALEGCGGTAAATAYSEAYRLITRFSTLDKSFVVRIAAARCLKAFSNIGGPGLGTSEFDTLASYCVKGIEDSESSVRDAFAEALGSLLALGMHPEAHVQPRGKGPFPPAKKLEGGLQRHLILPFTKAVGSRAKNTRFGLALSWVFFLQAIRIRYLDSDSELQDYSLPIMDMLRGDSSIDAHALACVLYILRVGVIDQMMEPSQRSFSVFLGKQLQSSNASPSMKIVALRALSYTLKTLGEVPHEFKEFFDDTVGAALSHFLDLVRVEAALTLRALAEVDPTCVGGLTSFAVTTLNALRESLSFEKGDKLKTDLASLHGQAATLAALVSISPGLSLGYPARLPRSVLEVSKKMLTESRRNVTVASSEKEAGWLLLSSLLNSMPKEEFGDQDFDILILWTDVFAGNPEHLIKQQAELKSMLSVWSAAIDALTAFVRRFVSCNDGILLQPVLANLRSALSCVSTMANKRFSDVKTLVDILIIRILIAYQSIPDPLAYKSEHQQIIQLCTTPYRDPSGFEESSCLKSLLDKRDAWLGPWIPGRDWFEDELRYFQGGEDGLAPSVWESKVSSFPLPETVKKTLVNQMVLCFGIMFASQDSQGMLSLLSVIQQCLKAGKKQQWRTASLTNICAGLLAGLKALHALRPQQLTTEVLSSGQAIFQNILTEGDICASQRRAACEGLGLLARLGNDIFTARMTRVLLGDLSGVTDPNYGGSIALALGCIHHSAGGMALSSLVPATVNSVSSLTKTSVLGLKIWALHGLLLTIEAAGLSFVSHVQAALGLALDILLTEESGWIDLSQGIGRLINAIVAVLGPELSPGSILFSRCKSVIAEISSWQEIPTLLESVCFTQQLILFAPQAVSVHIHVKNLLMTLASRQPIIRRLSVSTLRHLVEKDPVSVIDEQIEDNLFQMLDEETDSEIGNLIRSTLIRLLYATCPSRPSRWMLICRNMALAASAGRSAETSIAENDPAYTRENLGDDDEDMVSSSSGKSIRANPDKDKTLRYRTRVFAAECLSLLPEAVGNDAAHFDILLARNLASNRQSSGDWLVLQLQELISLAYQISTIQFENMRPIGVGLLSTILEKFKLVADPELPGHLLLEQYQAQLLSAVRTALDANSGPVLLEAGLQLATKIMTSGIIRSDQVAVKRIFSLLSRPLNDFNELYYPSFAEWVTSKIKIRLLAAHASLKCYIFTFLRKHHGEVPVEFEALLPMFSKSSDLLGRYWIQVLKGYSYICLCQNLKKSCSFLDEILPHTVSRRLQPCLEEAWPVILQALVLDAIPVNHSVEEFSDRSLISTHRMVTLEAEDFQFLWGFAVLVLFQGMHPASSMQVIPFSSAKIKSSGDSSINESSFQGLKLYEIALPVFQSLSAGRFFSSGFLSIDLCQELLQVLSYSFHMDSSWDILAVSVVQQISQNCPKDFLESEEFAYSTIELCLGYLFKILHRHNEISPDDGIWDNMLSPLFISIKTLVKRFELKHRLNSAPLAFLLSGYKCIRQVPTDAYLPKALEIVKSTNDLLLELTRASSQKPYTDGTNFAADSGFHLRAIFGACLHMVGDLTRDCINGIQLVDSKRSGLRKLLQLKLVFCLEQLFSLAKLAYEFDCPVDETNTNSICIVMLKSCQISIAAVVKDSNVQVQATVLQVLKSLVQRYNNPEEKSFVILFVGELIGDIVSLMQRALLKPVNTESVVIAGECLRFIMLLQTHSITDELQKGFMSLFLEVVLVVFSKTSDGVSQEVLELRNVAVRLVSHLAQLPSSAVHFKDVLLSLPVTHRQQLQDIIRASVSKDSALAKPKSLVPAMDIKLPAPVVATPEKVTSTANMVKEEALSTMPTSFNQVSTVESGTDEEEEEEEDDDDDDWDTFQSFPASTNLEGSESKTESVAEEEPDLPGRSSIQDDESNAEETDDQHLASDHATDITREDSNDKSKEVVEEETVEPCFTTREDSVDKSKEVEEETVKPCLIEDALTSQNDKTSSGDHPVEINEQSVESKNLESENIGTDIKLASTEVESPALDDLEPQQIQKSPEDESSKEHVGADVIVTEETIAENKSDVDYI*	MTKNIASDNVPLSRFGVLVAQLESIVASASQKNPDPLLCFEILSDLISAIDEEPKESLLVTQRKCEDALYSLVTLGARRPVRHLASVAMAKIISNGDSISIYSRASSLQGFLSDGKRSDPQRVAGAAQCLGELYRHFGKKITSGLFETTSIVTKLVKFNEDFVRQEAFILLHNALEGCGGTAAATAYSEAYRLITRFSTLDKSFVVRIAAARCLKAFSNIGGPGLGTSEFDTLASYCVKGIEDSESSVRDAFAEALGSLLALGMHPEAHVQPRGKGPFPPAKKLEGGLQRHLILPFTKAVGSRAKNTRFGLALSWVFFLQAIRIRYLDSDSELQDYSLPIMDMLRGDSSIDAHALACVLYILRVGVIDQMMEPSQRSFSVFLGKQLQSSNASPSMKIVALRALSYTLKTLGEVPHEFKEFFDDTVGAALSHFLDLVRVEAALTLRALAEVDPTCVGGLTSFAVTTLNALRESLSFEKGDKLKTDLASLHGQAATLAALVSISPGLSLGYPARLPRSVLEVSKKMLTESRRNVTVASSEKEAGWLLLSSLLNSMPKEEFGDQDFDILILWTDVFAGNPEHLIKQQAELKSMLSVWSAAIDALTAFVRRFVSCNDGILLQPVLANLRSALSCVSTMANKRFSDVKTLVDILIIRILIAYQSIPDPLAYKSEHQQIIQLCTTPYRDPSGFEESSCLKSLLDKRDAWLGPWIPGRDWFEDELRYFQGGEDGLAPSVWESKVSSFPLPETVKKTLVNQMVLCFGIMFASQDSQGMLSLLSVIQQCLKAGKKQQWRTASLTNICAGLLAGLKALHALRPQQLTTEVLSSGQAIFQNILTEGDICASQRRAACEGLGLLARLGNDIFTARMTRVLLGDLSGVTDPNYGGSIALALGCIHHSAGGMALSSLVPATVNSVSSLTKTSVLGLKIWALHGLLLTIEAAGLSFVSHVQAALGLALDILLTEESGWIDLSQGIGRLINAIVAVLGPELSPGSILFSRCKSVIAEISSWQEIPTLLESVCFTQQLILFAPQAVSVHIHVKNLLMTLASRQPIIRRLSVSTLRHLVEKDPVSVIDEQIEDNLFQMLDEETDSEIGNLIRSTLIRLLYATCPSRPSRWMLICRNMALAASAGRSAETSIAENDPAYTRENLGDDDEDMVSSSSGKSIRANPDKDKTLRYRTRVFAAECLSLLPEAVGNDAAHFDILLARNLASNRQSSGDWLVLQLQELISLAYQISTIQFENMRPIGVGLLSTILEKFKLVADPELPGHLLLEQYQAQLLSAVRTALDANSGPVLLEAGLQLATKIMTSGIIRSDQVAVKRIFSLLSRPLNDFNELYYPSFAEWVTSKIKIRLLAAHASLKCYIFTFLRKHHGEVPVEFEALLPMFSKSSDLLGRYWIQVLKGYSYICLCQNLKKSCSFLDEILPHTVSRRLQPCLEEAWPVILQALVLDAIPVNHSVEEFSDRSLISTHRMVTLEAEDFQFLWGFAVLVLFQGMHPASSMQVIPFSSAKIKSSGDSSINESSFQGLKLYEIALPVFQSLSAGRFFSSGFLSIDLCQELLQVLSYSFHMDSSWDILAVSVVQQISQNCPKDFLESEEFAYSTIELCLGYLFKILHRHNEISPDDGIWDNMLSPLFISIKTLVKRFELKHRLNSAPLAFLLSGYKCIRQVPTDAYLPKALEIVKSTNDLLLELTRASSQKPYTDGTNFAADSGFHLRAIFGACLHMVGDLTRDCINGIQLVDSKRSGLRKLLQLKLVFCLEQLFSLAKLAYEFDCPVDETNTNSICIVMLKSCQISIAAVVKDSNVQVQATVLQVLKSLVQRYNNPEEKSFVILFVGELIGDIVSLMQRALLKPVNTESVVIAGECLRFIMLLQTHSITDELQKGFMSLFLEVVLVVFSKTSDGVSQEVLELRNVAVRLVSHLAQLPSSAVHFKDVLLSLPVTHRQQLQDIIRASVSKDSALAKPKSLVPAMDIKLPAPVVATPEKVTSTANMVKEEALSTMPTSFNQVSTVESGTDEEEEEEEDDDDDDWDTFQSFPASTNLEGSESKTESVAEEEPDLPGRSSIQDDESNAEETDDQHLASDHATDITREDSNDKSKEVVEEETVEPCFTTREDSVDKSKEVEEETVKPCLIEDALTSQNDKTSSGDHPVEINEQSVESKNLESENIGTDIKLASTEVESPALDDLEPQQIQKSPEDESSKEHVGADVIVTEETIAENKSDVDYI*
DI.1G8905.8	Eukaryota	7000	42.81	6666	43.1	2222	1	25100799	25117489	-	AT1G67140.2	Eukaryota	6874	42.84	6669	43.09	2223	16561	6618	2223	homologous	same	MTKNIASDNVPLSRFGVLVAQLESIVASASQKNPDPLLCFEILSDLISAIDEEPKESLLVTQRKCEDALYSLVTLGARRPVRHLASVAMAKIISNGDSISIYSRASSLQGFLSDGKRSDPQRVAGAAQCLGELYRHFGKKITSGLFETTSIVTKLVKFNEDFVRQEAFILLHNALEGCGGTAAATAYSEAYRLITRFSTLDKSFVVRIAAARCLKAFSNIGGPGLGTSEFDTLASYCVKGIEDSESSVRDAFAEALGSLLALGMHPEAHVQPRGKGPFPPAKKLEGGLQRHLILPFTKAVGSRAKNTRFGLALSWVFFLQAIRIRYLDSDSELQDYSLPIMDMLRGDSSIDAHALACVLYILRVGVIDQMMEPSQRSFSVFLGKQLQSSNASPSMKIVALRALSYTLKTLGEVPHEFKEFFDDTVGAALSHFLDLVRVEAALTLRALAEVDPTCVGGLTSFAVTTLNALRESLSFEKGDKLKTDLASLHGQAATLAALVSISPGLSLGYPARLPRSVLEVSKKMLTESRRNVTVASSEKEAGWLLLSSLLNSMPKEEFGDQDFDILILWTDVFAGNPEHLIKQQAELKSMLSVWSAAIDALTAFVRRFVSCNDGILLQPVLANLRSALSCVSTMANKRFSDVKTLVDILIIRILIAYQSIPDPLAYKSEHQQIIQLCTTPYRDPSGFEESSCLKSLLDKRDAWLGPWIPGRDWFEDELRYFQGGEDGLAPSVWESKVSSFPLPETVKKTLVNQMVLCFGIMFASQDSQGMLSLLSVIQQCLKAGKKQQWRTASLTNICAGLLAGLKALHALRPQQLTTEVLSSGQAIFQNILTEGDICASQRRAACEGLGLLARLGNDIFTARMTRVLLGDLSGVTDPNYGGSIALALGCIHHSAGGMALSSLVPATVNSVSSLTKTSVLGLKIWALHGLLLTIEAAGLSFVSHVQAALGLALDILLTEESGWIDLSQGIGRLINAIVAVLGPELSPGSILFSRCKSVIAEISSWQEIPTLLESVCFTQQLILFAPQAVSVHIHVKNLLMTLASRQPIIRRLSVSTLRHLVEKDPVSVIDEQIEDNLFQMLDEETDSEIGNLIRSTLIRLLYATCPSRPSRWMLICRNMALAASAGRSAETSIAENDPAYTRENLGDDDEDMVSSSSGKSIRANPDKDKTLRYRTRVFAAECLSLLPEAVGNDAAHFDILLARNLASNRQSSGDWLVLQLQELISLAYQISTIQFENMRPIGVGLLSTILEKFKLVADPELPGHLLLEQYQAQLLSAVRTALDANSGPVLLEAGLQLATKIMTSGIIRSDQVAVKRIFSLLSRPLNDFNELYYPSFAEWVTSKIKIRLLAAHASLKCYIFTFLRKHHGEVPVEFEALLPMFSKSSDLLGRYWIQVLKGYSYICLCQNLKKSCSFLDEILPHTVSRRLQPCLEEAWPVILQALVLDAIPVNHSVEEFSDRSLISTHRMVTLEAEDFQFLWGFAVLVLFQGMHPASSMQVIPFSSAKIKSSGDSSINESSFQGLKLYEIALPVFQSLSAGRFFSSGFLSIDLCQELLQVLSYSFHMDSSWDILAVSVVQQISQNCPKDFLESEEFAYSTIELCLGYLFKILHRHNEISPDDGIWDNMLSPLFISIKTLVKRFELKHRLNSAPLAFLLSGYKCIRQVPTDAYLPKALEIVKSTNDLLLELTRASSQKPYTDGTNFAADSGFHLRAIFGACLHMVGDLTRDCINGIQLVDSKRSGLRKLLQLKLVFCLEQLFSLAKLAYEFDCPVDETNTNSICIVMLKSCQISIAAVVKDSNVQVQATVLQVLKSLVQRYNNPEEKSFVILFVGELIGDIVSLMQRALLKPVNTESVVIAGECLRFIMLLQTHSITDELQKGFMSLFLEVVLVVFSKTSDGVSQEVLELRNVAVRLVSHLAQLPSSAVHFKDVLLSLPVTHRQQLQDIIRASVSKDSALAKPKSLVPAMDIKLPAPVVATPEKVTSTANMVKEEALSTMPTSFNQVSTVESGTDEEEEEEEDDDDDDWDTFQSFPASTNLEGSESKTESVAEEEPDLPGRSSIQDDESNAEETDDQHLASDHATDITREDSNDKSKEVVEEETVEPCFTTREDSVDKSKEVEEETVKPCLIEDALTSQNDKTSSGDHPVEINEQSVESKNLESENIGTDIKLASTEVESPALDDLEPQQIQKSPEDESSKEHVGADVIVTEETIAENKSDVDYI*	MTKNIASDNVPLSRFGVLVAQLESIVASASQKNPDPLLCFEILSDLISAIDEEPKESLLVTQRKCEDALYSLVTLGARRPVRHLASVAMAKIISNGDSISIYSRASSLQGFLSDGKRSDPQRVAGAAQCLGELYRHFGKKITSGLFETTSIVTKLVKFNEDFVRQEAFILLHNALEGCGGTAAATAYSEAYRLITRFSTLDKSFVVRIAAARCLKAFSNIGGPGLGTSEFDTLASYCVKGIEDSESSVRDAFAEALGSLLALGMHPEAHVQPRGKGPFPPAKKLEGGLQRHLILPFTKAVGSRAKNTRFGLALSWVFFLQAIRIRYLDSDSELQDYSLPIMDMLRGDSSIDAHALACVLYILRVGVIDQMMEPSQRSFSVFLGKQLQSSNASPSMKIVALRALSYTLKTLGEVPHEFKEFFDDTVGAALSHFLDLVRVEAALTLRALAEVDPTCVGGLTSFAVTTLNALRESLSFEKGDKLKTDLASLHGQAATLAALVSISPGLSLGYPARLPRSVLEVSKKMLTESRRNVTVASSEKEAGWLLLSSLLNSMPKEEFGDQDFDILILWTDVFAGNPEHLIKQQAELKSMLSVWSAAIDALTAFVRRFVSCNDGILLQPVLANLRSALSCVSTMANKRFSDVKTLVDILIIRILIAYQSIPDPLAYKSEHQQIIQLCTTPYRDPSGFEESSCLKSLLDKRDAWLGPWIPGRDWFEDELRYFQGGEDGLAPSVWESKVSSFPLPETVKKTLVNQMVLCFGIMFASQDSQGMLSLLSVIQQCLKAGKKQQWRTASLTNICAGLLAGLKALHALRPQQLTTEVLSSGQAIFQNILTEGDICASQRRAACEGLGLLARLGNDIFTARMTRVLLGDLSGVTDPNYGGSIALALGCIHHSAGGMALSSLVPATVNSVSSLTKTSVLGLKIWALHGLLLTIEAAGLSFVSHVQAALGLALDILLTEESGWIDLSQGIGRLINAIVAVLGPELSPGSILFSRCKSVIAEISSWQEIPTLLESVCFTQQLILFAPQAVSVHIHVKNLLMTLASRQPIIRRLSVSTLRHLVEKDPVSVIDEQIEDNLFQMLDEETDSEIGNLIRSTLIRLLYATCPSRPSRWMLICRNMALAASAGRSAETSIAENDPAYTRENLGDDDEDMVSSSSGKSIRANPDKDKTLRYRTRVFAAECLSLLPEAVGNDAAHFDILLARNLASNRQSSGDWLVLQLQELISLAYQISTIQFENMRPIGVGLLSTILEKFKLVADPELPGHLLLEQYQAQLLSAVRTALDANSGPVLLEAGLQLATKIMTSGIIRSDQVAVKRIFSLLSRPLNDFNELYYPSFAEWVTSKIKIRLLAAHASLKCYIFTFLRKHHGEVPVEFEALLPMFSKSSDLLGRYWIQVLKGYSYICLCQNLKKSCSFLDEILPHTVSRRLQPCLEEAWPVILQALVLDAIPVNHSVEEFSDRSLISTHRMVTLEAEDFQFLWGFAVLVLFQGMHPASSMQVIPFSSAKIKSSGDSSINESSFQGLKLYEIALPVFQSLSAGRFFSSGFLSIDLCQELLQVLSYSFHMDSSWDILAVSVVQQISQNCPKDFLESEEFAYSTIELCLGYLFKILHRHNEISPDDGIWDNMLSPLFISIKTLVKRFELKHRLNSAPLAFLLSGYKCIRQVPTDAYLPKALEIVKSTNDLLLELTRASSQKPYTDGTNFAADSGFHLRAIFGACLHMVGDLTRDCINGIQLVDSKRSGLRKLLQLKLVFCLEQLFSLAKLAYEFDCPVDETNTNSICIVMLKSCQISIAAVVKDSNVQVQATVLQVLKSLVQRYNNPEEKSFVILFVGELIGDIVSLMQRALLVKPVNTESVVIAGECLRFIMLLQTHSITDELQKGFMSLFLEVVLVVFSKTSDGVSQEVLELRNVAVRLVSHLAQLPSSAVHFKDVLLSLPVTHRQQLQDIIRASVSKDSALAKPKSLVPAMDIKLPAPVVATPEKVTSTANMVKEEALSTMPTSFNQVSTVESGTDEEEEEEEDDDDDDWDTFQSFPASTNLEGSESKTESVAEEEPDLPGRSSIQDDESNAEETDDQHLASDHATDITREDSNDKSKEVVEEETVEPCFTTREDSVDKSKEVEEETVKPCLIEDALTSQNDKTSSGDHPVEINEQSVESKNLESENIGTDIKLASTEVESPALDDLEPQQIQKSPEDESSKEHVGADVIVTEETIAENKSDVDYI*
DI.1G8905.8	Eukaryota	7000	42.81	6666	43.1	2222	1	25100799	25117489	-	AT1G67140.3	Eukaryota	6954	42.9	6669	43.11	2223	16635	6618	2223	homologous	same	MTKNIASDNVPLSRFGVLVAQLESIVASASQKNPDPLLCFEILSDLISAIDEEPKESLLVTQRKCEDALYSLVTLGARRPVRHLASVAMAKIISNGDSISIYSRASSLQGFLSDGKRSDPQRVAGAAQCLGELYRHFGKKITSGLFETTSIVTKLVKFNEDFVRQEAFILLHNALEGCGGTAAATAYSEAYRLITRFSTLDKSFVVRIAAARCLKAFSNIGGPGLGTSEFDTLASYCVKGIEDSESSVRDAFAEALGSLLALGMHPEAHVQPRGKGPFPPAKKLEGGLQRHLILPFTKAVGSRAKNTRFGLALSWVFFLQAIRIRYLDSDSELQDYSLPIMDMLRGDSSIDAHALACVLYILRVGVIDQMMEPSQRSFSVFLGKQLQSSNASPSMKIVALRALSYTLKTLGEVPHEFKEFFDDTVGAALSHFLDLVRVEAALTLRALAEVDPTCVGGLTSFAVTTLNALRESLSFEKGDKLKTDLASLHGQAATLAALVSISPGLSLGYPARLPRSVLEVSKKMLTESRRNVTVASSEKEAGWLLLSSLLNSMPKEEFGDQDFDILILWTDVFAGNPEHLIKQQAELKSMLSVWSAAIDALTAFVRRFVSCNDGILLQPVLANLRSALSCVSTMANKRFSDVKTLVDILIIRILIAYQSIPDPLAYKSEHQQIIQLCTTPYRDPSGFEESSCLKSLLDKRDAWLGPWIPGRDWFEDELRYFQGGEDGLAPSVWESKVSSFPLPETVKKTLVNQMVLCFGIMFASQDSQGMLSLLSVIQQCLKAGKKQQWRTASLTNICAGLLAGLKALHALRPQQLTTEVLSSGQAIFQNILTEGDICASQRRAACEGLGLLARLGNDIFTARMTRVLLGDLSGVTDPNYGGSIALALGCIHHSAGGMALSSLVPATVNSVSSLTKTSVLGLKIWALHGLLLTIEAAGLSFVSHVQAALGLALDILLTEESGWIDLSQGIGRLINAIVAVLGPELSPGSILFSRCKSVIAEISSWQEIPTLLESVCFTQQLILFAPQAVSVHIHVKNLLMTLASRQPIIRRLSVSTLRHLVEKDPVSVIDEQIEDNLFQMLDEETDSEIGNLIRSTLIRLLYATCPSRPSRWMLICRNMALAASAGRSAETSIAENDPAYTRENLGDDDEDMVSSSSGKSIRANPDKDKTLRYRTRVFAAECLSLLPEAVGNDAAHFDILLARNLASNRQSSGDWLVLQLQELISLAYQISTIQFENMRPIGVGLLSTILEKFKLVADPELPGHLLLEQYQAQLLSAVRTALDANSGPVLLEAGLQLATKIMTSGIIRSDQVAVKRIFSLLSRPLNDFNELYYPSFAEWVTSKIKIRLLAAHASLKCYIFTFLRKHHGEVPVEFEALLPMFSKSSDLLGRYWIQVLKGYSYICLCQNLKKSCSFLDEILPHTVSRRLQPCLEEAWPVILQALVLDAIPVNHSVEEFSDRSLISTHRMVTLEAEDFQFLWGFAVLVLFQGMHPASSMQVIPFSSAKIKSSGDSSINESSFQGLKLYEIALPVFQSLSAGRFFSSGFLSIDLCQELLQVLSYSFHMDSSWDILAVSVVQQISQNCPKDFLESEEFAYSTIELCLGYLFKILHRHNEISPDDGIWDNMLSPLFISIKTLVKRFELKHRLNSAPLAFLLSGYKCIRQVPTDAYLPKALEIVKSTNDLLLELTRASSQKPYTDGTNFAADSGFHLRAIFGACLHMVGDLTRDCINGIQLVDSKRSGLRKLLQLKLVFCLEQLFSLAKLAYEFDCPVDETNTNSICIVMLKSCQISIAAVVKDSNVQVQATVLQVLKSLVQRYNNPEEKSFVILFVGELIGDIVSLMQRALLKPVNTESVVIAGECLRFIMLLQTHSITDELQKGFMSLFLEVVLVVFSKTSDGVSQEVLELRNVAVRLVSHLAQLPSSAVHFKDVLLSLPVTHRQQLQDIIRASVSKDSALAKPKSLVPAMDIKLPAPVVATPEKVTSTANMVKEEALSTMPTSFNQVSTVESGTDEEEEEEEDDDDDDWDTFQSFPASTNLEGSESKTESVAEEEPDLPGRSSIQDDESNAEETDDQHLASDHATDITREDSNDKSKEVVEEETVEPCFTTREDSVDKSKEVEEETVKPCLIEDALTSQNDKTSSGDHPVEINEQSVESKNLESENIGTDIKLASTEVESPALDDLEPQQIQKSPEDESSKEHVGADVIVTEETIAENKSDVDYI*	MTKNIASDNVPLSRFGVLVAQLESIVASASQKNPDPLLCFEILSDLISAIDEEPKESLLVTQRKCEDALYSLVTLGARRPVRHLASVAMAKIISNGDSISIYSRASSLQGFLSDGKRSDPQRVAGAAQCLGELYRHFGKKITSGLFETTSIVTKLVKFNEDFVRQEAFILLHNALEGCGGTAAATAYSEAYRLITRFSTLDKSFVVRIAAARCLKAFSNIGGPGLGTSEFDTLASYCVKGIEDSESSVRDAFAEALGSLLALGMHPEAHVQPRGKGPFPPAKKLEGGLQRHLILPFTKAVGSRAKNTRFGLALSWVFFLQAIRIRYLDSDSELQDYSLPIMDMLRGDSSIDAHALACVLYILRVGVIDQMMEPSQRSFSVFLGKQLQSSNASPSMKIVALRALSYTLKTLGEVPHEFKEFFDDTVGAALSHFLDLVRVEAALTLRALAEVDPTCVGGLTSFAVTTLNALRESLSFEKGDKLKTDLASLHGQAATLAALVSISPGLSLGYPARLPRSVLEVSKKMLTESRRNVTVASSEKEAGWLLLSSLLNSMPKEEFGDQDFDILILWTDVFAGNPEHLIKQQAELKSMLSVWSAAIDALTAFVRRFVSCNDGILLQPVLANLRSALSCVSTMANKRFSDVKTLVDILIIRILIAYQSIPDPLAYKSEHQQIIQLCTTPYRDPSGFEESSCLKSLLDKRDAWLGPWIPGRDWFEDELRYFQGGEDGLAPSVWESKVSSFPLPETVKKTLVNQMVLCFGIMFASQDSQGMLSLLSVIQQCLKAGKKQQWRTASLTNICAGLLAGLKALHALRPQQLTTEVLSSGQAIFQNILTEGDICASQRRAACEGLGLLARLGNDIFTARMTRVLLGDLSGVTDPNYGGSIALALGCIHHSAGGMALSSLVPATVNSVSSLTKTSVLGLKIWALHGLLLTIEAAGLSFVSHVQAALGLALDILLTEESGWIDLSQGIGRLINAIVAVLGPELSPGSILFSRCKSVIAEISSWQEIPTLLESVCFTQQLILFAPQAVSVHIHVKNLLMTLASRQPIIRRLSVSTLRHLVEKDPVSVIDEQIEDNLFQMLDEETDSEIGNLIRSTLIRLLYATCPSRPSRWMLICRNMALAASAGRSAETSIAENDPAYTRENLGDDDEDMVSSSSGKSIRANPDKDKTLRYRTRVFAAECLSLLPEAVGNDAAHFDILLARNLASNRQSSGDWLVLQLQELISLAYQISTIQFENMRPIGVGLLSTILEKFKLVADPELPGHLLLEQYQAQLLSAVRTALDANSGPVLLEAGLQLATKIMTSGIIRSDQVAVKRIFSLLSRPLNDFNELYYPSFAEWVTSKIKIRLLAAHASLKCYIFTFLRKHHGEVPVEFEALLPMFSKSSDLLGRYWIQVLKGYSYICLCQNLKKSQCSFLDEILPHTVSRRLQPCLEEAWPVILQALVLDAIPVNHSVEEFSDRSLISTHRMVTLEAEDFQFLWGFAVLVLFQGMHPASSMQVIPFSSAKIKSSGDSSINESSFQGLKLYEIALPVFQSLSAGRFFSSGFLSIDLCQELLQVLSYSFHMDSSWDILAVSVVQQISQNCPKDFLESEEFAYSTIELCLGYLFKILHRHNEISPDDGIWDNMLSPLFISIKTLVKRFELKHRLNSAPLAFLLSGYKCIRQVPTDAYLPKALEIVKSTNDLLLELTRASSQKPYTDGTNFAADSGFHLRAIFGACLHMVGDLTRDCINGIQLVDSKRSGLRKLLQLKLVFCLEQLFSLAKLAYEFDCPVDETNTNSICIVMLKSCQISIAAVVKDSNVQVQATVLQVLKSLVQRYNNPEEKSFVILFVGELIGDIVSLMQRALLKPVNTESVVIAGECLRFIMLLQTHSITDELQKGFMSLFLEVVLVVFSKTSDGVSQEVLELRNVAVRLVSHLAQLPSSAVHFKDVLLSLPVTHRQQLQDIIRASVSKDSALAKPKSLVPAMDIKLPAPVVATPEKVTSTANMVKEEALSTMPTSFNQVSTVESGTDEEEEEEEDDDDDDWDTFQSFPASTNLEGSESKTESVAEEEPDLPGRSSIQDDESNAEETDDQHLASDHATDITREDSNDKSKEVVEEETVEPCFTTREDSVDKSKEVEEETVKPCLIEDALTSQNDKTSSGDHPVEINEQSVESKNLESENIGTDIKLASTEVESPALDDLEPQQIQKSPEDESSKEHVGADVIVTEETIAENKSDVDYI*
DI.1G891.1	cellular_organisms	1481	49.02	969	51.5	323	1	2225946	2227520	+	AT1G07250.1	cellular organisms	1850	46.16	1440	50.07	480	1574	968	323	homologous	same	MMKYIPDRHRKIASEFDLSSGDEELPVPGFINAIPTKFMPPGLFNKEAYEAYVELAPRFADAKGILVNSFTELEPHPFDYFSHLEKFPPVYPVGPILSLKDRASPNEEAVDRDQIVGWLDDQPESSVVFLCFGSRGSVDEPQVKEIARALELVGCRFLWSIRTSGDVETNPNDVLPEGFMGRVAGRGLVCGWAPQVEVLAHKAIGGFVSHCGWNSTLESLWFGVPVATWPMYAEQQLNAFTLVKELGLAVDLRMDYVSSRGGLVTCDEIARAVRSLMDGGDEKRKKVKEMADAARKALMDGGSSSLATARFIAELFEDGSSC*	MVKETELIFIPVPSTGHILVHIEFAKRLINLDHRIHTITILNLSSPSSPHASVFARSLIASQPKIRLHDLPPIQDPPPFDLYQRAPEAYIVKLIKKNTPLIKDAVSSIVASRRGGSDSVQVAGLVLDLFCNSLVKDVGNELNLPSYIYLTCNARYLGMMKYIPDRHRKIASEFDLSSGDEELPVPGFINAIPTKFMPPGLFNKEAYEAYVELAPRFADAKGILVNSFTELEPHPFDYFSHLEKFPPVYPVGPILSLKDRASPNEEAVDRDQIVGWLDDQPESSVVFLCFGSRGSVDEPQVKEIARALELVGCRFLWSIRTSGDVETNPNDVLPEGFMGRVAGRGLVCGWAPQVEVLAHKAIGGFVSHCGWNSTLESLWFGVPVATWPMYAEQQLNAFTLVKELGLAVDLRMDYVSSRGGLVTCDEIARAVRSLMDGGDEKRKKVKEMADAARKALMDGGSSSLATARFIAELFEDGSSC*
DI.1G892.1	cellular_organisms	2931	39.92	1659	45.39	553	1	2237330	2241251	+	AT1G07280.1	cellular organisms	2414	41.59	1659	45.39	553	3234	1659	553	identical	same	MGVKVATSSTFHQWVAHPIVHHSSSLSQTLASSAVSSPSRRRIIGNDGRSSLSCRSVMQSQRLNPSSPFGTSSTNLRHSKSCELWESTKRPKTQLIRRAFSANVDPFSEEEFAKKMQELTLKFQVSNEEEDNESDTRIDDYTRKMDIVGSHNNFRSDSMEPPWPEMVQMSNIERKANSVDLPLSLRIIKRKLQMEEGVLNQVGESACCSVKKAFSSMVFMIRELQSFTLHMRELLLFEDLQGILHRVRKEMQASFVWLFQQVFSATPTLMVSVMILLANFTVYSIESNSALAAAVSPPTTLSFSFETTAEISETQETNQKFDSSMVKTFSVSSPYGKTSFVGGGGGNNIPPPVQSGTDGDGSDQFRKSQFSSSSLGATSADSDVSVSGQEEIRLWNSILEETAKMETLDHETMKGMVSPVEARLEAEESMDYFKTELLYQTGLSQEPGNVLLLANYAQFLYLIIHDYDRAEKYFKRAAKAEPADAEALNKYATFLWRARNDIWRAEETYLEAISADPTNSVYSANYAHFLWNTGGDETCFPLDAPSQQNNTT*	MGVKVATSSTFHQWVAHPIVHHSSSLSQTLASSAVSSPSRRRIIGNDGRSSLSCRSVMQSQRLNPSSPFGTSSTNLRHSKSCELWESTKRPKTQLIRRAFSANVDPFSEEEFAKKMQELTLKFQVSNEEEDNESDTRIDDYTRKMDIVGSHNNFRSDSMEPPWPEMVQMSNIERKANSVDLPLSLRIIKRKLQMEEGVLNQVGESACCSVKKAFSSMVFMIRELQSFTLHMRELLLFEDLQGILHRVRKEMQASFVWLFQQVFSATPTLMVSVMILLANFTVYSIESNSALAAAVSPPTTLSFSFETTAEISETQETNQKFDSSMVKTFSVSSPYGKTSFVGGGGGNNIPPPVQSGTDGDGSDQFRKSQFSSSSLGATSADSDVSVSGQEEIRLWNSILEETAKMETLDHETMKGMVSPVEARLEAEESMDYFKTELLYQTGLSQEPGNVLLLANYAQFLYLIIHDYDRAEKYFKRAAKAEPADAEALNKYATFLWRARNDIWRAEETYLEAISADPTNSVYSANYAHFLWNTGGDETCFPLDAPSQQNNTT*
DI.1G892.1	cellular_organisms	2931	39.92	1659	45.39	553	1	2237330	2241251	+	AT1G07280.2	cellular organisms	2022	42.93	1659	45.39	553	3063	1659	553	identical	same	MGVKVATSSTFHQWVAHPIVHHSSSLSQTLASSAVSSPSRRRIIGNDGRSSLSCRSVMQSQRLNPSSPFGTSSTNLRHSKSCELWESTKRPKTQLIRRAFSANVDPFSEEEFAKKMQELTLKFQVSNEEEDNESDTRIDDYTRKMDIVGSHNNFRSDSMEPPWPEMVQMSNIERKANSVDLPLSLRIIKRKLQMEEGVLNQVGESACCSVKKAFSSMVFMIRELQSFTLHMRELLLFEDLQGILHRVRKEMQASFVWLFQQVFSATPTLMVSVMILLANFTVYSIESNSALAAAVSPPTTLSFSFETTAEISETQETNQKFDSSMVKTFSVSSPYGKTSFVGGGGGNNIPPPVQSGTDGDGSDQFRKSQFSSSSLGATSADSDVSVSGQEEIRLWNSILEETAKMETLDHETMKGMVSPVEARLEAEESMDYFKTELLYQTGLSQEPGNVLLLANYAQFLYLIIHDYDRAEKYFKRAAKAEPADAEALNKYATFLWRARNDIWRAEETYLEAISADPTNSVYSANYAHFLWNTGGDETCFPLDAPSQQNNTT*	MGVKVATSSTFHQWVAHPIVHHSSSLSQTLASSAVSSPSRRRIIGNDGRSSLSCRSVMQSQRLNPSSPFGTSSTNLRHSKSCELWESTKRPKTQLIRRAFSANVDPFSEEEFAKKMQELTLKFQVSNEEEDNESDTRIDDYTRKMDIVGSHNNFRSDSMEPPWPEMVQMSNIERKANSVDLPLSLRIIKRKLQMEEGVLNQVGESACCSVKKAFSSMVFMIRELQSFTLHMRELLLFEDLQGILHRVRKEMQASFVWLFQQVFSATPTLMVSVMILLANFTVYSIESNSALAAAVSPPTTLSFSFETTAEISETQETNQKFDSSMVKTFSVSSPYGKTSFVGGGGGNNIPPPVQSGTDGDGSDQFRKSQFSSSSLGATSADSDVSVSGQEEIRLWNSILEETAKMETLDHETMKGMVSPVEARLEAEESMDYFKTELLYQTGLSQEPGNVLLLANYAQFLYLIIHDYDRAEKYFKRAAKAEPADAEALNKYATFLWRARNDIWRAEETYLEAISADPTNSVYSANYAHFLWNTGGDETCFPLDAPSQQNNTT*
DI.1G892.1	cellular_organisms	2931	39.92	1659	45.39	553	1	2237330	2241251	+	AT1G07280.3	cellular organisms	2154	42.34	1659	45.39	553	3063	1659	553	identical	same	MGVKVATSSTFHQWVAHPIVHHSSSLSQTLASSAVSSPSRRRIIGNDGRSSLSCRSVMQSQRLNPSSPFGTSSTNLRHSKSCELWESTKRPKTQLIRRAFSANVDPFSEEEFAKKMQELTLKFQVSNEEEDNESDTRIDDYTRKMDIVGSHNNFRSDSMEPPWPEMVQMSNIERKANSVDLPLSLRIIKRKLQMEEGVLNQVGESACCSVKKAFSSMVFMIRELQSFTLHMRELLLFEDLQGILHRVRKEMQASFVWLFQQVFSATPTLMVSVMILLANFTVYSIESNSALAAAVSPPTTLSFSFETTAEISETQETNQKFDSSMVKTFSVSSPYGKTSFVGGGGGNNIPPPVQSGTDGDGSDQFRKSQFSSSSLGATSADSDVSVSGQEEIRLWNSILEETAKMETLDHETMKGMVSPVEARLEAEESMDYFKTELLYQTGLSQEPGNVLLLANYAQFLYLIIHDYDRAEKYFKRAAKAEPADAEALNKYATFLWRARNDIWRAEETYLEAISADPTNSVYSANYAHFLWNTGGDETCFPLDAPSQQNNTT*	MGVKVATSSTFHQWVAHPIVHHSSSLSQTLASSAVSSPSRRRIIGNDGRSSLSCRSVMQSQRLNPSSPFGTSSTNLRHSKSCELWESTKRPKTQLIRRAFSANVDPFSEEEFAKKMQELTLKFQVSNEEEDNESDTRIDDYTRKMDIVGSHNNFRSDSMEPPWPEMVQMSNIERKANSVDLPLSLRIIKRKLQMEEGVLNQVGESACCSVKKAFSSMVFMIRELQSFTLHMRELLLFEDLQGILHRVRKEMQASFVWLFQQVFSATPTLMVSVMILLANFTVYSIESNSALAAAVSPPTTLSFSFETTAEISETQETNQKFDSSMVKTFSVSSPYGKTSFVGGGGGNNIPPPVQSGTDGDGSDQFRKSQFSSSSLGATSADSDVSVSGQEEIRLWNSILEETAKMETLDHETMKGMVSPVEARLEAEESMDYFKTELLYQTGLSQEPGNVLLLANYAQFLYLIIHDYDRAEKYFKRAAKAEPADAEALNKYATFLWRARNDIWRAEETYLEAISADPTNSVYSANYAHFLWNTGGDETCFPLDAPSQQNNTT*
DI.1G892.1	cellular_organisms	2931	39.92	1659	45.39	553	1	2237330	2241251	+	AT1G07280.4	Streptophyta	2735	40.77	1488	44.49	496	3063	1405	465	homologous	same	MGVKVATSSTFHQWVAHPIVHHSSSLSQTLASSAVSSPSRRRIIGNDGRSSLSCRSVMQSQRLNPSSPFGTSSTNLRHSKSCELWESTKRPKTQLIRRAFSANVDPFSEEEFAKKMQELTLKFQVSNEEEDNESDTRIDDYTRKMDIVGSHNNFRSDSMEPPWPEMVQMSNIERKANSVDLPLSLRIIKRKLQMEEGVLNQVGESACCSVKKAFSSMVFMIRELQSFTLHMRELLLFEDLQGILHRVRKEMQASFVWLFQQVFSATPTLMVSVMILLANFTVYSIESNSALAAAVSPPTTLSFSFETTAEISETQETNQKFDSSMVKTFSVSSPYGKTSFVGGGGGNNIPPPVQSGTDGDGSDQFRKSQFSSSSLGATSADSDVSVSGQEEIRLWNSILEETAKMETLDHETMKGMVSPVEARLEAEESMDYFKTELLYQTGLSQEPGNVLLLANYAQFLYLIIHDYDRAEKYFKRAAKAEPADAEALNKYATFLWRARNDIWRAEETYLEAISADPTNSVYSANYAHFLWNTGGDETCFPLDAPSQQNNTT*	MGVKVATSSTFHQWVAHPIVHHSSSLSQTLASSAVSSPSRRRIIGNDGRSSLSCRSVMQSQRLNPSSPFGTSSTNLRHSKSCELWESTKRPKTQLIRRAFSANVDPFSEEEFAKKMQELTLKFQVSNEEEDNESDTRIDDYTRKMDIVGSHNNFRSDSMEPPWPEMVQMSNIERKANSVDLPLSLRIIKRKLQMEEGVLNQVGESACCSVKKAFSSMVFMIRELQSFTLHMRELLLFEDLQGILHRVRKEMQASFVWLFQQVFSATPTLMVSVMILLANFTVYSIESNSALAAAVSPPTTLSFSFETTAEISETQETNQKFDSSMVKTFSVSSPYGKTSFVGGGGGNNIPPPVQSGTDGDGSDQFRKSQFSSSSLGATSADSDVSVSGQEEIRLWNSILEETAKMETLDHETMKGMVSPVEARLEAEESMDYFKTELLYQTGLSQEPGNVLLLANYAQFLYLIIHDYDRLESCKLILTVRSSRGMVDILLQIREP*
DI.1G892.2	cellular_organisms	3016	39.82	1659	45.39	553	1	2237330	2241251	+	AT1G07280.1	cellular organisms	2414	41.59	1659	45.39	553	3234	1659	553	identical	same	MGVKVATSSTFHQWVAHPIVHHSSSLSQTLASSAVSSPSRRRIIGNDGRSSLSCRSVMQSQRLNPSSPFGTSSTNLRHSKSCELWESTKRPKTQLIRRAFSANVDPFSEEEFAKKMQELTLKFQVSNEEEDNESDTRIDDYTRKMDIVGSHNNFRSDSMEPPWPEMVQMSNIERKANSVDLPLSLRIIKRKLQMEEGVLNQVGESACCSVKKAFSSMVFMIRELQSFTLHMRELLLFEDLQGILHRVRKEMQASFVWLFQQVFSATPTLMVSVMILLANFTVYSIESNSALAAAVSPPTTLSFSFETTAEISETQETNQKFDSSMVKTFSVSSPYGKTSFVGGGGGNNIPPPVQSGTDGDGSDQFRKSQFSSSSLGATSADSDVSVSGQEEIRLWNSILEETAKMETLDHETMKGMVSPVEARLEAEESMDYFKTELLYQTGLSQEPGNVLLLANYAQFLYLIIHDYDRAEKYFKRAAKAEPADAEALNKYATFLWRARNDIWRAEETYLEAISADPTNSVYSANYAHFLWNTGGDETCFPLDAPSQQNNTT*	MGVKVATSSTFHQWVAHPIVHHSSSLSQTLASSAVSSPSRRRIIGNDGRSSLSCRSVMQSQRLNPSSPFGTSSTNLRHSKSCELWESTKRPKTQLIRRAFSANVDPFSEEEFAKKMQELTLKFQVSNEEEDNESDTRIDDYTRKMDIVGSHNNFRSDSMEPPWPEMVQMSNIERKANSVDLPLSLRIIKRKLQMEEGVLNQVGESACCSVKKAFSSMVFMIRELQSFTLHMRELLLFEDLQGILHRVRKEMQASFVWLFQQVFSATPTLMVSVMILLANFTVYSIESNSALAAAVSPPTTLSFSFETTAEISETQETNQKFDSSMVKTFSVSSPYGKTSFVGGGGGNNIPPPVQSGTDGDGSDQFRKSQFSSSSLGATSADSDVSVSGQEEIRLWNSILEETAKMETLDHETMKGMVSPVEARLEAEESMDYFKTELLYQTGLSQEPGNVLLLANYAQFLYLIIHDYDRAEKYFKRAAKAEPADAEALNKYATFLWRARNDIWRAEETYLEAISADPTNSVYSANYAHFLWNTGGDETCFPLDAPSQQNNTT*
DI.1G892.2	cellular_organisms	3016	39.82	1659	45.39	553	1	2237330	2241251	+	AT1G07280.2	cellular organisms	2022	42.93	1659	45.39	553	3063	1659	553	identical	same	MGVKVATSSTFHQWVAHPIVHHSSSLSQTLASSAVSSPSRRRIIGNDGRSSLSCRSVMQSQRLNPSSPFGTSSTNLRHSKSCELWESTKRPKTQLIRRAFSANVDPFSEEEFAKKMQELTLKFQVSNEEEDNESDTRIDDYTRKMDIVGSHNNFRSDSMEPPWPEMVQMSNIERKANSVDLPLSLRIIKRKLQMEEGVLNQVGESACCSVKKAFSSMVFMIRELQSFTLHMRELLLFEDLQGILHRVRKEMQASFVWLFQQVFSATPTLMVSVMILLANFTVYSIESNSALAAAVSPPTTLSFSFETTAEISETQETNQKFDSSMVKTFSVSSPYGKTSFVGGGGGNNIPPPVQSGTDGDGSDQFRKSQFSSSSLGATSADSDVSVSGQEEIRLWNSILEETAKMETLDHETMKGMVSPVEARLEAEESMDYFKTELLYQTGLSQEPGNVLLLANYAQFLYLIIHDYDRAEKYFKRAAKAEPADAEALNKYATFLWRARNDIWRAEETYLEAISADPTNSVYSANYAHFLWNTGGDETCFPLDAPSQQNNTT*	MGVKVATSSTFHQWVAHPIVHHSSSLSQTLASSAVSSPSRRRIIGNDGRSSLSCRSVMQSQRLNPSSPFGTSSTNLRHSKSCELWESTKRPKTQLIRRAFSANVDPFSEEEFAKKMQELTLKFQVSNEEEDNESDTRIDDYTRKMDIVGSHNNFRSDSMEPPWPEMVQMSNIERKANSVDLPLSLRIIKRKLQMEEGVLNQVGESACCSVKKAFSSMVFMIRELQSFTLHMRELLLFEDLQGILHRVRKEMQASFVWLFQQVFSATPTLMVSVMILLANFTVYSIESNSALAAAVSPPTTLSFSFETTAEISETQETNQKFDSSMVKTFSVSSPYGKTSFVGGGGGNNIPPPVQSGTDGDGSDQFRKSQFSSSSLGATSADSDVSVSGQEEIRLWNSILEETAKMETLDHETMKGMVSPVEARLEAEESMDYFKTELLYQTGLSQEPGNVLLLANYAQFLYLIIHDYDRAEKYFKRAAKAEPADAEALNKYATFLWRARNDIWRAEETYLEAISADPTNSVYSANYAHFLWNTGGDETCFPLDAPSQQNNTT*
DI.1G892.2	cellular_organisms	3016	39.82	1659	45.39	553	1	2237330	2241251	+	AT1G07280.3	cellular organisms	2154	42.34	1659	45.39	553	3063	1659	553	identical	same	MGVKVATSSTFHQWVAHPIVHHSSSLSQTLASSAVSSPSRRRIIGNDGRSSLSCRSVMQSQRLNPSSPFGTSSTNLRHSKSCELWESTKRPKTQLIRRAFSANVDPFSEEEFAKKMQELTLKFQVSNEEEDNESDTRIDDYTRKMDIVGSHNNFRSDSMEPPWPEMVQMSNIERKANSVDLPLSLRIIKRKLQMEEGVLNQVGESACCSVKKAFSSMVFMIRELQSFTLHMRELLLFEDLQGILHRVRKEMQASFVWLFQQVFSATPTLMVSVMILLANFTVYSIESNSALAAAVSPPTTLSFSFETTAEISETQETNQKFDSSMVKTFSVSSPYGKTSFVGGGGGNNIPPPVQSGTDGDGSDQFRKSQFSSSSLGATSADSDVSVSGQEEIRLWNSILEETAKMETLDHETMKGMVSPVEARLEAEESMDYFKTELLYQTGLSQEPGNVLLLANYAQFLYLIIHDYDRAEKYFKRAAKAEPADAEALNKYATFLWRARNDIWRAEETYLEAISADPTNSVYSANYAHFLWNTGGDETCFPLDAPSQQNNTT*	MGVKVATSSTFHQWVAHPIVHHSSSLSQTLASSAVSSPSRRRIIGNDGRSSLSCRSVMQSQRLNPSSPFGTSSTNLRHSKSCELWESTKRPKTQLIRRAFSANVDPFSEEEFAKKMQELTLKFQVSNEEEDNESDTRIDDYTRKMDIVGSHNNFRSDSMEPPWPEMVQMSNIERKANSVDLPLSLRIIKRKLQMEEGVLNQVGESACCSVKKAFSSMVFMIRELQSFTLHMRELLLFEDLQGILHRVRKEMQASFVWLFQQVFSATPTLMVSVMILLANFTVYSIESNSALAAAVSPPTTLSFSFETTAEISETQETNQKFDSSMVKTFSVSSPYGKTSFVGGGGGNNIPPPVQSGTDGDGSDQFRKSQFSSSSLGATSADSDVSVSGQEEIRLWNSILEETAKMETLDHETMKGMVSPVEARLEAEESMDYFKTELLYQTGLSQEPGNVLLLANYAQFLYLIIHDYDRAEKYFKRAAKAEPADAEALNKYATFLWRARNDIWRAEETYLEAISADPTNSVYSANYAHFLWNTGGDETCFPLDAPSQQNNTT*
DI.1G892.2	cellular_organisms	3016	39.82	1659	45.39	553	1	2237330	2241251	+	AT1G07280.4	Streptophyta	2735	40.77	1488	44.49	496	3063	1405	465	homologous	same	MGVKVATSSTFHQWVAHPIVHHSSSLSQTLASSAVSSPSRRRIIGNDGRSSLSCRSVMQSQRLNPSSPFGTSSTNLRHSKSCELWESTKRPKTQLIRRAFSANVDPFSEEEFAKKMQELTLKFQVSNEEEDNESDTRIDDYTRKMDIVGSHNNFRSDSMEPPWPEMVQMSNIERKANSVDLPLSLRIIKRKLQMEEGVLNQVGESACCSVKKAFSSMVFMIRELQSFTLHMRELLLFEDLQGILHRVRKEMQASFVWLFQQVFSATPTLMVSVMILLANFTVYSIESNSALAAAVSPPTTLSFSFETTAEISETQETNQKFDSSMVKTFSVSSPYGKTSFVGGGGGNNIPPPVQSGTDGDGSDQFRKSQFSSSSLGATSADSDVSVSGQEEIRLWNSILEETAKMETLDHETMKGMVSPVEARLEAEESMDYFKTELLYQTGLSQEPGNVLLLANYAQFLYLIIHDYDRAEKYFKRAAKAEPADAEALNKYATFLWRARNDIWRAEETYLEAISADPTNSVYSANYAHFLWNTGGDETCFPLDAPSQQNNTT*	MGVKVATSSTFHQWVAHPIVHHSSSLSQTLASSAVSSPSRRRIIGNDGRSSLSCRSVMQSQRLNPSSPFGTSSTNLRHSKSCELWESTKRPKTQLIRRAFSANVDPFSEEEFAKKMQELTLKFQVSNEEEDNESDTRIDDYTRKMDIVGSHNNFRSDSMEPPWPEMVQMSNIERKANSVDLPLSLRIIKRKLQMEEGVLNQVGESACCSVKKAFSSMVFMIRELQSFTLHMRELLLFEDLQGILHRVRKEMQASFVWLFQQVFSATPTLMVSVMILLANFTVYSIESNSALAAAVSPPTTLSFSFETTAEISETQETNQKFDSSMVKTFSVSSPYGKTSFVGGGGGNNIPPPVQSGTDGDGSDQFRKSQFSSSSLGATSADSDVSVSGQEEIRLWNSILEETAKMETLDHETMKGMVSPVEARLEAEESMDYFKTELLYQTGLSQEPGNVLLLANYAQFLYLIIHDYDRLESCKLILTVRSSRGMVDILLQIREP*
DI.1G892.3	cellular_organisms	3094	39.72	1659	45.39	553	1	2237330	2241251	+	AT1G07280.1	cellular organisms	2414	41.59	1659	45.39	553	3234	1659	553	identical	same	MGVKVATSSTFHQWVAHPIVHHSSSLSQTLASSAVSSPSRRRIIGNDGRSSLSCRSVMQSQRLNPSSPFGTSSTNLRHSKSCELWESTKRPKTQLIRRAFSANVDPFSEEEFAKKMQELTLKFQVSNEEEDNESDTRIDDYTRKMDIVGSHNNFRSDSMEPPWPEMVQMSNIERKANSVDLPLSLRIIKRKLQMEEGVLNQVGESACCSVKKAFSSMVFMIRELQSFTLHMRELLLFEDLQGILHRVRKEMQASFVWLFQQVFSATPTLMVSVMILLANFTVYSIESNSALAAAVSPPTTLSFSFETTAEISETQETNQKFDSSMVKTFSVSSPYGKTSFVGGGGGNNIPPPVQSGTDGDGSDQFRKSQFSSSSLGATSADSDVSVSGQEEIRLWNSILEETAKMETLDHETMKGMVSPVEARLEAEESMDYFKTELLYQTGLSQEPGNVLLLANYAQFLYLIIHDYDRAEKYFKRAAKAEPADAEALNKYATFLWRARNDIWRAEETYLEAISADPTNSVYSANYAHFLWNTGGDETCFPLDAPSQQNNTT*	MGVKVATSSTFHQWVAHPIVHHSSSLSQTLASSAVSSPSRRRIIGNDGRSSLSCRSVMQSQRLNPSSPFGTSSTNLRHSKSCELWESTKRPKTQLIRRAFSANVDPFSEEEFAKKMQELTLKFQVSNEEEDNESDTRIDDYTRKMDIVGSHNNFRSDSMEPPWPEMVQMSNIERKANSVDLPLSLRIIKRKLQMEEGVLNQVGESACCSVKKAFSSMVFMIRELQSFTLHMRELLLFEDLQGILHRVRKEMQASFVWLFQQVFSATPTLMVSVMILLANFTVYSIESNSALAAAVSPPTTLSFSFETTAEISETQETNQKFDSSMVKTFSVSSPYGKTSFVGGGGGNNIPPPVQSGTDGDGSDQFRKSQFSSSSLGATSADSDVSVSGQEEIRLWNSILEETAKMETLDHETMKGMVSPVEARLEAEESMDYFKTELLYQTGLSQEPGNVLLLANYAQFLYLIIHDYDRAEKYFKRAAKAEPADAEALNKYATFLWRARNDIWRAEETYLEAISADPTNSVYSANYAHFLWNTGGDETCFPLDAPSQQNNTT*
DI.1G892.3	cellular_organisms	3094	39.72	1659	45.39	553	1	2237330	2241251	+	AT1G07280.2	cellular organisms	2022	42.93	1659	45.39	553	3063	1659	553	identical	same	MGVKVATSSTFHQWVAHPIVHHSSSLSQTLASSAVSSPSRRRIIGNDGRSSLSCRSVMQSQRLNPSSPFGTSSTNLRHSKSCELWESTKRPKTQLIRRAFSANVDPFSEEEFAKKMQELTLKFQVSNEEEDNESDTRIDDYTRKMDIVGSHNNFRSDSMEPPWPEMVQMSNIERKANSVDLPLSLRIIKRKLQMEEGVLNQVGESACCSVKKAFSSMVFMIRELQSFTLHMRELLLFEDLQGILHRVRKEMQASFVWLFQQVFSATPTLMVSVMILLANFTVYSIESNSALAAAVSPPTTLSFSFETTAEISETQETNQKFDSSMVKTFSVSSPYGKTSFVGGGGGNNIPPPVQSGTDGDGSDQFRKSQFSSSSLGATSADSDVSVSGQEEIRLWNSILEETAKMETLDHETMKGMVSPVEARLEAEESMDYFKTELLYQTGLSQEPGNVLLLANYAQFLYLIIHDYDRAEKYFKRAAKAEPADAEALNKYATFLWRARNDIWRAEETYLEAISADPTNSVYSANYAHFLWNTGGDETCFPLDAPSQQNNTT*	MGVKVATSSTFHQWVAHPIVHHSSSLSQTLASSAVSSPSRRRIIGNDGRSSLSCRSVMQSQRLNPSSPFGTSSTNLRHSKSCELWESTKRPKTQLIRRAFSANVDPFSEEEFAKKMQELTLKFQVSNEEEDNESDTRIDDYTRKMDIVGSHNNFRSDSMEPPWPEMVQMSNIERKANSVDLPLSLRIIKRKLQMEEGVLNQVGESACCSVKKAFSSMVFMIRELQSFTLHMRELLLFEDLQGILHRVRKEMQASFVWLFQQVFSATPTLMVSVMILLANFTVYSIESNSALAAAVSPPTTLSFSFETTAEISETQETNQKFDSSMVKTFSVSSPYGKTSFVGGGGGNNIPPPVQSGTDGDGSDQFRKSQFSSSSLGATSADSDVSVSGQEEIRLWNSILEETAKMETLDHETMKGMVSPVEARLEAEESMDYFKTELLYQTGLSQEPGNVLLLANYAQFLYLIIHDYDRAEKYFKRAAKAEPADAEALNKYATFLWRARNDIWRAEETYLEAISADPTNSVYSANYAHFLWNTGGDETCFPLDAPSQQNNTT*
DI.1G892.3	cellular_organisms	3094	39.72	1659	45.39	553	1	2237330	2241251	+	AT1G07280.3	cellular organisms	2154	42.34	1659	45.39	553	3063	1659	553	identical	same	MGVKVATSSTFHQWVAHPIVHHSSSLSQTLASSAVSSPSRRRIIGNDGRSSLSCRSVMQSQRLNPSSPFGTSSTNLRHSKSCELWESTKRPKTQLIRRAFSANVDPFSEEEFAKKMQELTLKFQVSNEEEDNESDTRIDDYTRKMDIVGSHNNFRSDSMEPPWPEMVQMSNIERKANSVDLPLSLRIIKRKLQMEEGVLNQVGESACCSVKKAFSSMVFMIRELQSFTLHMRELLLFEDLQGILHRVRKEMQASFVWLFQQVFSATPTLMVSVMILLANFTVYSIESNSALAAAVSPPTTLSFSFETTAEISETQETNQKFDSSMVKTFSVSSPYGKTSFVGGGGGNNIPPPVQSGTDGDGSDQFRKSQFSSSSLGATSADSDVSVSGQEEIRLWNSILEETAKMETLDHETMKGMVSPVEARLEAEESMDYFKTELLYQTGLSQEPGNVLLLANYAQFLYLIIHDYDRAEKYFKRAAKAEPADAEALNKYATFLWRARNDIWRAEETYLEAISADPTNSVYSANYAHFLWNTGGDETCFPLDAPSQQNNTT*	MGVKVATSSTFHQWVAHPIVHHSSSLSQTLASSAVSSPSRRRIIGNDGRSSLSCRSVMQSQRLNPSSPFGTSSTNLRHSKSCELWESTKRPKTQLIRRAFSANVDPFSEEEFAKKMQELTLKFQVSNEEEDNESDTRIDDYTRKMDIVGSHNNFRSDSMEPPWPEMVQMSNIERKANSVDLPLSLRIIKRKLQMEEGVLNQVGESACCSVKKAFSSMVFMIRELQSFTLHMRELLLFEDLQGILHRVRKEMQASFVWLFQQVFSATPTLMVSVMILLANFTVYSIESNSALAAAVSPPTTLSFSFETTAEISETQETNQKFDSSMVKTFSVSSPYGKTSFVGGGGGNNIPPPVQSGTDGDGSDQFRKSQFSSSSLGATSADSDVSVSGQEEIRLWNSILEETAKMETLDHETMKGMVSPVEARLEAEESMDYFKTELLYQTGLSQEPGNVLLLANYAQFLYLIIHDYDRAEKYFKRAAKAEPADAEALNKYATFLWRARNDIWRAEETYLEAISADPTNSVYSANYAHFLWNTGGDETCFPLDAPSQQNNTT*
DI.1G892.3	cellular_organisms	3094	39.72	1659	45.39	553	1	2237330	2241251	+	AT1G07280.4	Streptophyta	2735	40.77	1488	44.49	496	3063	1405	465	homologous	same	MGVKVATSSTFHQWVAHPIVHHSSSLSQTLASSAVSSPSRRRIIGNDGRSSLSCRSVMQSQRLNPSSPFGTSSTNLRHSKSCELWESTKRPKTQLIRRAFSANVDPFSEEEFAKKMQELTLKFQVSNEEEDNESDTRIDDYTRKMDIVGSHNNFRSDSMEPPWPEMVQMSNIERKANSVDLPLSLRIIKRKLQMEEGVLNQVGESACCSVKKAFSSMVFMIRELQSFTLHMRELLLFEDLQGILHRVRKEMQASFVWLFQQVFSATPTLMVSVMILLANFTVYSIESNSALAAAVSPPTTLSFSFETTAEISETQETNQKFDSSMVKTFSVSSPYGKTSFVGGGGGNNIPPPVQSGTDGDGSDQFRKSQFSSSSLGATSADSDVSVSGQEEIRLWNSILEETAKMETLDHETMKGMVSPVEARLEAEESMDYFKTELLYQTGLSQEPGNVLLLANYAQFLYLIIHDYDRAEKYFKRAAKAEPADAEALNKYATFLWRARNDIWRAEETYLEAISADPTNSVYSANYAHFLWNTGGDETCFPLDAPSQQNNTT*	MGVKVATSSTFHQWVAHPIVHHSSSLSQTLASSAVSSPSRRRIIGNDGRSSLSCRSVMQSQRLNPSSPFGTSSTNLRHSKSCELWESTKRPKTQLIRRAFSANVDPFSEEEFAKKMQELTLKFQVSNEEEDNESDTRIDDYTRKMDIVGSHNNFRSDSMEPPWPEMVQMSNIERKANSVDLPLSLRIIKRKLQMEEGVLNQVGESACCSVKKAFSSMVFMIRELQSFTLHMRELLLFEDLQGILHRVRKEMQASFVWLFQQVFSATPTLMVSVMILLANFTVYSIESNSALAAAVSPPTTLSFSFETTAEISETQETNQKFDSSMVKTFSVSSPYGKTSFVGGGGGNNIPPPVQSGTDGDGSDQFRKSQFSSSSLGATSADSDVSVSGQEEIRLWNSILEETAKMETLDHETMKGMVSPVEARLEAEESMDYFKTELLYQTGLSQEPGNVLLLANYAQFLYLIIHDYDRLESCKLILTVRSSRGMVDILLQIREP*
DI.1G892.4	Streptophyta	2789	39.55	846	43.85	282	1	2237330	2241251	+	AT1G07280.1	cellular organisms	2414	41.59	1659	45.39	553	3234	844	281	homologous	same	MGVKVATSSTFHQWVAHPIVHHSSSLSQTLASSAVSSPSRRRIIGNDGRSSLSCRSVMQSQRLNPSSPFGTSSTNLRHSKSCELWESTKRPKTQLIRRAFSANVDPFSEEEFAKKMQELTLKFQVSNEEEDNESDTRIDDYTRKMDIVGSHNNFRSDSMEPPWPEMVQMSNIERKANSVDLPLSLRIIKRKLQMEEGVLNQVGESACCSVKKAFSSMVFMIRELQSFTLHMRELLLFEDLQGILHRVRKEMQASFVWLFQQVFSATPTLMVSVMILLANFT*	MGVKVATSSTFHQWVAHPIVHHSSSLSQTLASSAVSSPSRRRIIGNDGRSSLSCRSVMQSQRLNPSSPFGTSSTNLRHSKSCELWESTKRPKTQLIRRAFSANVDPFSEEEFAKKMQELTLKFQVSNEEEDNESDTRIDDYTRKMDIVGSHNNFRSDSMEPPWPEMVQMSNIERKANSVDLPLSLRIIKRKLQMEEGVLNQVGESACCSVKKAFSSMVFMIRELQSFTLHMRELLLFEDLQGILHRVRKEMQASFVWLFQQVFSATPTLMVSVMILLANFTVYSIESNSALAAAVSPPTTLSFSFETTAEISETQETNQKFDSSMVKTFSVSSPYGKTSFVGGGGGNNIPPPVQSGTDGDGSDQFRKSQFSSSSLGATSADSDVSVSGQEEIRLWNSILEETAKMETLDHETMKGMVSPVEARLEAEESMDYFKTELLYQTGLSQEPGNVLLLANYAQFLYLIIHDYDRAEKYFKRAAKAEPADAEALNKYATFLWRARNDIWRAEETYLEAISADPTNSVYSANYAHFLWNTGGDETCFPLDAPSQQNNTT*
DI.1G892.4	Streptophyta	2789	39.55	846	43.85	282	1	2237330	2241251	+	AT1G07280.2	cellular organisms	2022	42.93	1659	45.39	553	3063	844	281	homologous	same	MGVKVATSSTFHQWVAHPIVHHSSSLSQTLASSAVSSPSRRRIIGNDGRSSLSCRSVMQSQRLNPSSPFGTSSTNLRHSKSCELWESTKRPKTQLIRRAFSANVDPFSEEEFAKKMQELTLKFQVSNEEEDNESDTRIDDYTRKMDIVGSHNNFRSDSMEPPWPEMVQMSNIERKANSVDLPLSLRIIKRKLQMEEGVLNQVGESACCSVKKAFSSMVFMIRELQSFTLHMRELLLFEDLQGILHRVRKEMQASFVWLFQQVFSATPTLMVSVMILLANFT*	MGVKVATSSTFHQWVAHPIVHHSSSLSQTLASSAVSSPSRRRIIGNDGRSSLSCRSVMQSQRLNPSSPFGTSSTNLRHSKSCELWESTKRPKTQLIRRAFSANVDPFSEEEFAKKMQELTLKFQVSNEEEDNESDTRIDDYTRKMDIVGSHNNFRSDSMEPPWPEMVQMSNIERKANSVDLPLSLRIIKRKLQMEEGVLNQVGESACCSVKKAFSSMVFMIRELQSFTLHMRELLLFEDLQGILHRVRKEMQASFVWLFQQVFSATPTLMVSVMILLANFTVYSIESNSALAAAVSPPTTLSFSFETTAEISETQETNQKFDSSMVKTFSVSSPYGKTSFVGGGGGNNIPPPVQSGTDGDGSDQFRKSQFSSSSLGATSADSDVSVSGQEEIRLWNSILEETAKMETLDHETMKGMVSPVEARLEAEESMDYFKTELLYQTGLSQEPGNVLLLANYAQFLYLIIHDYDRAEKYFKRAAKAEPADAEALNKYATFLWRARNDIWRAEETYLEAISADPTNSVYSANYAHFLWNTGGDETCFPLDAPSQQNNTT*
DI.1G892.4	Streptophyta	2789	39.55	846	43.85	282	1	2237330	2241251	+	AT1G07280.3	cellular organisms	2154	42.34	1659	45.39	553	3063	844	281	homologous	same	MGVKVATSSTFHQWVAHPIVHHSSSLSQTLASSAVSSPSRRRIIGNDGRSSLSCRSVMQSQRLNPSSPFGTSSTNLRHSKSCELWESTKRPKTQLIRRAFSANVDPFSEEEFAKKMQELTLKFQVSNEEEDNESDTRIDDYTRKMDIVGSHNNFRSDSMEPPWPEMVQMSNIERKANSVDLPLSLRIIKRKLQMEEGVLNQVGESACCSVKKAFSSMVFMIRELQSFTLHMRELLLFEDLQGILHRVRKEMQASFVWLFQQVFSATPTLMVSVMILLANFT*	MGVKVATSSTFHQWVAHPIVHHSSSLSQTLASSAVSSPSRRRIIGNDGRSSLSCRSVMQSQRLNPSSPFGTSSTNLRHSKSCELWESTKRPKTQLIRRAFSANVDPFSEEEFAKKMQELTLKFQVSNEEEDNESDTRIDDYTRKMDIVGSHNNFRSDSMEPPWPEMVQMSNIERKANSVDLPLSLRIIKRKLQMEEGVLNQVGESACCSVKKAFSSMVFMIRELQSFTLHMRELLLFEDLQGILHRVRKEMQASFVWLFQQVFSATPTLMVSVMILLANFTVYSIESNSALAAAVSPPTTLSFSFETTAEISETQETNQKFDSSMVKTFSVSSPYGKTSFVGGGGGNNIPPPVQSGTDGDGSDQFRKSQFSSSSLGATSADSDVSVSGQEEIRLWNSILEETAKMETLDHETMKGMVSPVEARLEAEESMDYFKTELLYQTGLSQEPGNVLLLANYAQFLYLIIHDYDRAEKYFKRAAKAEPADAEALNKYATFLWRARNDIWRAEETYLEAISADPTNSVYSANYAHFLWNTGGDETCFPLDAPSQQNNTT*
DI.1G892.4	Streptophyta	2789	39.55	846	43.85	282	1	2237330	2241251	+	AT1G07280.4	Streptophyta	2735	40.77	1488	44.49	496	3063	844	281	homologous	same	MGVKVATSSTFHQWVAHPIVHHSSSLSQTLASSAVSSPSRRRIIGNDGRSSLSCRSVMQSQRLNPSSPFGTSSTNLRHSKSCELWESTKRPKTQLIRRAFSANVDPFSEEEFAKKMQELTLKFQVSNEEEDNESDTRIDDYTRKMDIVGSHNNFRSDSMEPPWPEMVQMSNIERKANSVDLPLSLRIIKRKLQMEEGVLNQVGESACCSVKKAFSSMVFMIRELQSFTLHMRELLLFEDLQGILHRVRKEMQASFVWLFQQVFSATPTLMVSVMILLANFT*	MGVKVATSSTFHQWVAHPIVHHSSSLSQTLASSAVSSPSRRRIIGNDGRSSLSCRSVMQSQRLNPSSPFGTSSTNLRHSKSCELWESTKRPKTQLIRRAFSANVDPFSEEEFAKKMQELTLKFQVSNEEEDNESDTRIDDYTRKMDIVGSHNNFRSDSMEPPWPEMVQMSNIERKANSVDLPLSLRIIKRKLQMEEGVLNQVGESACCSVKKAFSSMVFMIRELQSFTLHMRELLLFEDLQGILHRVRKEMQASFVWLFQQVFSATPTLMVSVMILLANFTVYSIESNSALAAAVSPPTTLSFSFETTAEISETQETNQKFDSSMVKTFSVSSPYGKTSFVGGGGGNNIPPPVQSGTDGDGSDQFRKSQFSSSSLGATSADSDVSVSGQEEIRLWNSILEETAKMETLDHETMKGMVSPVEARLEAEESMDYFKTELLYQTGLSQEPGNVLLLANYAQFLYLIIHDYDRLESCKLILTVRSSRGMVDILLQIREP*
DI.1G892.5	cellular_organisms	3012	39.81	1659	45.39	553	1	2237330	2241251	+	AT1G07280.1	cellular organisms	2414	41.59	1659	45.39	553	3234	1659	553	identical	same	MGVKVATSSTFHQWVAHPIVHHSSSLSQTLASSAVSSPSRRRIIGNDGRSSLSCRSVMQSQRLNPSSPFGTSSTNLRHSKSCELWESTKRPKTQLIRRAFSANVDPFSEEEFAKKMQELTLKFQVSNEEEDNESDTRIDDYTRKMDIVGSHNNFRSDSMEPPWPEMVQMSNIERKANSVDLPLSLRIIKRKLQMEEGVLNQVGESACCSVKKAFSSMVFMIRELQSFTLHMRELLLFEDLQGILHRVRKEMQASFVWLFQQVFSATPTLMVSVMILLANFTVYSIESNSALAAAVSPPTTLSFSFETTAEISETQETNQKFDSSMVKTFSVSSPYGKTSFVGGGGGNNIPPPVQSGTDGDGSDQFRKSQFSSSSLGATSADSDVSVSGQEEIRLWNSILEETAKMETLDHETMKGMVSPVEARLEAEESMDYFKTELLYQTGLSQEPGNVLLLANYAQFLYLIIHDYDRAEKYFKRAAKAEPADAEALNKYATFLWRARNDIWRAEETYLEAISADPTNSVYSANYAHFLWNTGGDETCFPLDAPSQQNNTT*	MGVKVATSSTFHQWVAHPIVHHSSSLSQTLASSAVSSPSRRRIIGNDGRSSLSCRSVMQSQRLNPSSPFGTSSTNLRHSKSCELWESTKRPKTQLIRRAFSANVDPFSEEEFAKKMQELTLKFQVSNEEEDNESDTRIDDYTRKMDIVGSHNNFRSDSMEPPWPEMVQMSNIERKANSVDLPLSLRIIKRKLQMEEGVLNQVGESACCSVKKAFSSMVFMIRELQSFTLHMRELLLFEDLQGILHRVRKEMQASFVWLFQQVFSATPTLMVSVMILLANFTVYSIESNSALAAAVSPPTTLSFSFETTAEISETQETNQKFDSSMVKTFSVSSPYGKTSFVGGGGGNNIPPPVQSGTDGDGSDQFRKSQFSSSSLGATSADSDVSVSGQEEIRLWNSILEETAKMETLDHETMKGMVSPVEARLEAEESMDYFKTELLYQTGLSQEPGNVLLLANYAQFLYLIIHDYDRAEKYFKRAAKAEPADAEALNKYATFLWRARNDIWRAEETYLEAISADPTNSVYSANYAHFLWNTGGDETCFPLDAPSQQNNTT*
DI.1G892.5	cellular_organisms	3012	39.81	1659	45.39	553	1	2237330	2241251	+	AT1G07280.2	cellular organisms	2022	42.93	1659	45.39	553	3063	1659	553	identical	same	MGVKVATSSTFHQWVAHPIVHHSSSLSQTLASSAVSSPSRRRIIGNDGRSSLSCRSVMQSQRLNPSSPFGTSSTNLRHSKSCELWESTKRPKTQLIRRAFSANVDPFSEEEFAKKMQELTLKFQVSNEEEDNESDTRIDDYTRKMDIVGSHNNFRSDSMEPPWPEMVQMSNIERKANSVDLPLSLRIIKRKLQMEEGVLNQVGESACCSVKKAFSSMVFMIRELQSFTLHMRELLLFEDLQGILHRVRKEMQASFVWLFQQVFSATPTLMVSVMILLANFTVYSIESNSALAAAVSPPTTLSFSFETTAEISETQETNQKFDSSMVKTFSVSSPYGKTSFVGGGGGNNIPPPVQSGTDGDGSDQFRKSQFSSSSLGATSADSDVSVSGQEEIRLWNSILEETAKMETLDHETMKGMVSPVEARLEAEESMDYFKTELLYQTGLSQEPGNVLLLANYAQFLYLIIHDYDRAEKYFKRAAKAEPADAEALNKYATFLWRARNDIWRAEETYLEAISADPTNSVYSANYAHFLWNTGGDETCFPLDAPSQQNNTT*	MGVKVATSSTFHQWVAHPIVHHSSSLSQTLASSAVSSPSRRRIIGNDGRSSLSCRSVMQSQRLNPSSPFGTSSTNLRHSKSCELWESTKRPKTQLIRRAFSANVDPFSEEEFAKKMQELTLKFQVSNEEEDNESDTRIDDYTRKMDIVGSHNNFRSDSMEPPWPEMVQMSNIERKANSVDLPLSLRIIKRKLQMEEGVLNQVGESACCSVKKAFSSMVFMIRELQSFTLHMRELLLFEDLQGILHRVRKEMQASFVWLFQQVFSATPTLMVSVMILLANFTVYSIESNSALAAAVSPPTTLSFSFETTAEISETQETNQKFDSSMVKTFSVSSPYGKTSFVGGGGGNNIPPPVQSGTDGDGSDQFRKSQFSSSSLGATSADSDVSVSGQEEIRLWNSILEETAKMETLDHETMKGMVSPVEARLEAEESMDYFKTELLYQTGLSQEPGNVLLLANYAQFLYLIIHDYDRAEKYFKRAAKAEPADAEALNKYATFLWRARNDIWRAEETYLEAISADPTNSVYSANYAHFLWNTGGDETCFPLDAPSQQNNTT*
DI.1G892.5	cellular_organisms	3012	39.81	1659	45.39	553	1	2237330	2241251	+	AT1G07280.3	cellular organisms	2154	42.34	1659	45.39	553	3063	1659	553	identical	same	MGVKVATSSTFHQWVAHPIVHHSSSLSQTLASSAVSSPSRRRIIGNDGRSSLSCRSVMQSQRLNPSSPFGTSSTNLRHSKSCELWESTKRPKTQLIRRAFSANVDPFSEEEFAKKMQELTLKFQVSNEEEDNESDTRIDDYTRKMDIVGSHNNFRSDSMEPPWPEMVQMSNIERKANSVDLPLSLRIIKRKLQMEEGVLNQVGESACCSVKKAFSSMVFMIRELQSFTLHMRELLLFEDLQGILHRVRKEMQASFVWLFQQVFSATPTLMVSVMILLANFTVYSIESNSALAAAVSPPTTLSFSFETTAEISETQETNQKFDSSMVKTFSVSSPYGKTSFVGGGGGNNIPPPVQSGTDGDGSDQFRKSQFSSSSLGATSADSDVSVSGQEEIRLWNSILEETAKMETLDHETMKGMVSPVEARLEAEESMDYFKTELLYQTGLSQEPGNVLLLANYAQFLYLIIHDYDRAEKYFKRAAKAEPADAEALNKYATFLWRARNDIWRAEETYLEAISADPTNSVYSANYAHFLWNTGGDETCFPLDAPSQQNNTT*	MGVKVATSSTFHQWVAHPIVHHSSSLSQTLASSAVSSPSRRRIIGNDGRSSLSCRSVMQSQRLNPSSPFGTSSTNLRHSKSCELWESTKRPKTQLIRRAFSANVDPFSEEEFAKKMQELTLKFQVSNEEEDNESDTRIDDYTRKMDIVGSHNNFRSDSMEPPWPEMVQMSNIERKANSVDLPLSLRIIKRKLQMEEGVLNQVGESACCSVKKAFSSMVFMIRELQSFTLHMRELLLFEDLQGILHRVRKEMQASFVWLFQQVFSATPTLMVSVMILLANFTVYSIESNSALAAAVSPPTTLSFSFETTAEISETQETNQKFDSSMVKTFSVSSPYGKTSFVGGGGGNNIPPPVQSGTDGDGSDQFRKSQFSSSSLGATSADSDVSVSGQEEIRLWNSILEETAKMETLDHETMKGMVSPVEARLEAEESMDYFKTELLYQTGLSQEPGNVLLLANYAQFLYLIIHDYDRAEKYFKRAAKAEPADAEALNKYATFLWRARNDIWRAEETYLEAISADPTNSVYSANYAHFLWNTGGDETCFPLDAPSQQNNTT*
DI.1G892.5	cellular_organisms	3012	39.81	1659	45.39	553	1	2237330	2241251	+	AT1G07280.4	Streptophyta	2735	40.77	1488	44.49	496	3063	1405	465	homologous	same	MGVKVATSSTFHQWVAHPIVHHSSSLSQTLASSAVSSPSRRRIIGNDGRSSLSCRSVMQSQRLNPSSPFGTSSTNLRHSKSCELWESTKRPKTQLIRRAFSANVDPFSEEEFAKKMQELTLKFQVSNEEEDNESDTRIDDYTRKMDIVGSHNNFRSDSMEPPWPEMVQMSNIERKANSVDLPLSLRIIKRKLQMEEGVLNQVGESACCSVKKAFSSMVFMIRELQSFTLHMRELLLFEDLQGILHRVRKEMQASFVWLFQQVFSATPTLMVSVMILLANFTVYSIESNSALAAAVSPPTTLSFSFETTAEISETQETNQKFDSSMVKTFSVSSPYGKTSFVGGGGGNNIPPPVQSGTDGDGSDQFRKSQFSSSSLGATSADSDVSVSGQEEIRLWNSILEETAKMETLDHETMKGMVSPVEARLEAEESMDYFKTELLYQTGLSQEPGNVLLLANYAQFLYLIIHDYDRAEKYFKRAAKAEPADAEALNKYATFLWRARNDIWRAEETYLEAISADPTNSVYSANYAHFLWNTGGDETCFPLDAPSQQNNTT*	MGVKVATSSTFHQWVAHPIVHHSSSLSQTLASSAVSSPSRRRIIGNDGRSSLSCRSVMQSQRLNPSSPFGTSSTNLRHSKSCELWESTKRPKTQLIRRAFSANVDPFSEEEFAKKMQELTLKFQVSNEEEDNESDTRIDDYTRKMDIVGSHNNFRSDSMEPPWPEMVQMSNIERKANSVDLPLSLRIIKRKLQMEEGVLNQVGESACCSVKKAFSSMVFMIRELQSFTLHMRELLLFEDLQGILHRVRKEMQASFVWLFQQVFSATPTLMVSVMILLANFTVYSIESNSALAAAVSPPTTLSFSFETTAEISETQETNQKFDSSMVKTFSVSSPYGKTSFVGGGGGNNIPPPVQSGTDGDGSDQFRKSQFSSSSLGATSADSDVSVSGQEEIRLWNSILEETAKMETLDHETMKGMVSPVEARLEAEESMDYFKTELLYQTGLSQEPGNVLLLANYAQFLYLIIHDYDRLESCKLILTVRSSRGMVDILLQIREP*
DI.1G892.6	Streptophyta	2920	39.38	846	43.85	282	1	2237330	2241251	+	AT1G07280.1	cellular organisms	2414	41.59	1659	45.39	553	3234	844	281	homologous	same	MGVKVATSSTFHQWVAHPIVHHSSSLSQTLASSAVSSPSRRRIIGNDGRSSLSCRSVMQSQRLNPSSPFGTSSTNLRHSKSCELWESTKRPKTQLIRRAFSANVDPFSEEEFAKKMQELTLKFQVSNEEEDNESDTRIDDYTRKMDIVGSHNNFRSDSMEPPWPEMVQMSNIERKANSVDLPLSLRIIKRKLQMEEGVLNQVGESACCSVKKAFSSMVFMIRELQSFTLHMRELLLFEDLQGILHRVRKEMQASFVWLFQQVFSATPTLMVSVMILLANFT*	MGVKVATSSTFHQWVAHPIVHHSSSLSQTLASSAVSSPSRRRIIGNDGRSSLSCRSVMQSQRLNPSSPFGTSSTNLRHSKSCELWESTKRPKTQLIRRAFSANVDPFSEEEFAKKMQELTLKFQVSNEEEDNESDTRIDDYTRKMDIVGSHNNFRSDSMEPPWPEMVQMSNIERKANSVDLPLSLRIIKRKLQMEEGVLNQVGESACCSVKKAFSSMVFMIRELQSFTLHMRELLLFEDLQGILHRVRKEMQASFVWLFQQVFSATPTLMVSVMILLANFTVYSIESNSALAAAVSPPTTLSFSFETTAEISETQETNQKFDSSMVKTFSVSSPYGKTSFVGGGGGNNIPPPVQSGTDGDGSDQFRKSQFSSSSLGATSADSDVSVSGQEEIRLWNSILEETAKMETLDHETMKGMVSPVEARLEAEESMDYFKTELLYQTGLSQEPGNVLLLANYAQFLYLIIHDYDRAEKYFKRAAKAEPADAEALNKYATFLWRARNDIWRAEETYLEAISADPTNSVYSANYAHFLWNTGGDETCFPLDAPSQQNNTT*
DI.1G892.6	Streptophyta	2920	39.38	846	43.85	282	1	2237330	2241251	+	AT1G07280.2	cellular organisms	2022	42.93	1659	45.39	553	3063	844	281	homologous	same	MGVKVATSSTFHQWVAHPIVHHSSSLSQTLASSAVSSPSRRRIIGNDGRSSLSCRSVMQSQRLNPSSPFGTSSTNLRHSKSCELWESTKRPKTQLIRRAFSANVDPFSEEEFAKKMQELTLKFQVSNEEEDNESDTRIDDYTRKMDIVGSHNNFRSDSMEPPWPEMVQMSNIERKANSVDLPLSLRIIKRKLQMEEGVLNQVGESACCSVKKAFSSMVFMIRELQSFTLHMRELLLFEDLQGILHRVRKEMQASFVWLFQQVFSATPTLMVSVMILLANFT*	MGVKVATSSTFHQWVAHPIVHHSSSLSQTLASSAVSSPSRRRIIGNDGRSSLSCRSVMQSQRLNPSSPFGTSSTNLRHSKSCELWESTKRPKTQLIRRAFSANVDPFSEEEFAKKMQELTLKFQVSNEEEDNESDTRIDDYTRKMDIVGSHNNFRSDSMEPPWPEMVQMSNIERKANSVDLPLSLRIIKRKLQMEEGVLNQVGESACCSVKKAFSSMVFMIRELQSFTLHMRELLLFEDLQGILHRVRKEMQASFVWLFQQVFSATPTLMVSVMILLANFTVYSIESNSALAAAVSPPTTLSFSFETTAEISETQETNQKFDSSMVKTFSVSSPYGKTSFVGGGGGNNIPPPVQSGTDGDGSDQFRKSQFSSSSLGATSADSDVSVSGQEEIRLWNSILEETAKMETLDHETMKGMVSPVEARLEAEESMDYFKTELLYQTGLSQEPGNVLLLANYAQFLYLIIHDYDRAEKYFKRAAKAEPADAEALNKYATFLWRARNDIWRAEETYLEAISADPTNSVYSANYAHFLWNTGGDETCFPLDAPSQQNNTT*
DI.1G892.6	Streptophyta	2920	39.38	846	43.85	282	1	2237330	2241251	+	AT1G07280.3	cellular organisms	2154	42.34	1659	45.39	553	3063	844	281	homologous	same	MGVKVATSSTFHQWVAHPIVHHSSSLSQTLASSAVSSPSRRRIIGNDGRSSLSCRSVMQSQRLNPSSPFGTSSTNLRHSKSCELWESTKRPKTQLIRRAFSANVDPFSEEEFAKKMQELTLKFQVSNEEEDNESDTRIDDYTRKMDIVGSHNNFRSDSMEPPWPEMVQMSNIERKANSVDLPLSLRIIKRKLQMEEGVLNQVGESACCSVKKAFSSMVFMIRELQSFTLHMRELLLFEDLQGILHRVRKEMQASFVWLFQQVFSATPTLMVSVMILLANFT*	MGVKVATSSTFHQWVAHPIVHHSSSLSQTLASSAVSSPSRRRIIGNDGRSSLSCRSVMQSQRLNPSSPFGTSSTNLRHSKSCELWESTKRPKTQLIRRAFSANVDPFSEEEFAKKMQELTLKFQVSNEEEDNESDTRIDDYTRKMDIVGSHNNFRSDSMEPPWPEMVQMSNIERKANSVDLPLSLRIIKRKLQMEEGVLNQVGESACCSVKKAFSSMVFMIRELQSFTLHMRELLLFEDLQGILHRVRKEMQASFVWLFQQVFSATPTLMVSVMILLANFTVYSIESNSALAAAVSPPTTLSFSFETTAEISETQETNQKFDSSMVKTFSVSSPYGKTSFVGGGGGNNIPPPVQSGTDGDGSDQFRKSQFSSSSLGATSADSDVSVSGQEEIRLWNSILEETAKMETLDHETMKGMVSPVEARLEAEESMDYFKTELLYQTGLSQEPGNVLLLANYAQFLYLIIHDYDRAEKYFKRAAKAEPADAEALNKYATFLWRARNDIWRAEETYLEAISADPTNSVYSANYAHFLWNTGGDETCFPLDAPSQQNNTT*
DI.1G892.6	Streptophyta	2920	39.38	846	43.85	282	1	2237330	2241251	+	AT1G07280.4	Streptophyta	2735	40.77	1488	44.49	496	3063	844	281	homologous	same	MGVKVATSSTFHQWVAHPIVHHSSSLSQTLASSAVSSPSRRRIIGNDGRSSLSCRSVMQSQRLNPSSPFGTSSTNLRHSKSCELWESTKRPKTQLIRRAFSANVDPFSEEEFAKKMQELTLKFQVSNEEEDNESDTRIDDYTRKMDIVGSHNNFRSDSMEPPWPEMVQMSNIERKANSVDLPLSLRIIKRKLQMEEGVLNQVGESACCSVKKAFSSMVFMIRELQSFTLHMRELLLFEDLQGILHRVRKEMQASFVWLFQQVFSATPTLMVSVMILLANFT*	MGVKVATSSTFHQWVAHPIVHHSSSLSQTLASSAVSSPSRRRIIGNDGRSSLSCRSVMQSQRLNPSSPFGTSSTNLRHSKSCELWESTKRPKTQLIRRAFSANVDPFSEEEFAKKMQELTLKFQVSNEEEDNESDTRIDDYTRKMDIVGSHNNFRSDSMEPPWPEMVQMSNIERKANSVDLPLSLRIIKRKLQMEEGVLNQVGESACCSVKKAFSSMVFMIRELQSFTLHMRELLLFEDLQGILHRVRKEMQASFVWLFQQVFSATPTLMVSVMILLANFTVYSIESNSALAAAVSPPTTLSFSFETTAEISETQETNQKFDSSMVKTFSVSSPYGKTSFVGGGGGNNIPPPVQSGTDGDGSDQFRKSQFSSSSLGATSADSDVSVSGQEEIRLWNSILEETAKMETLDHETMKGMVSPVEARLEAEESMDYFKTELLYQTGLSQEPGNVLLLANYAQFLYLIIHDYDRLESCKLILTVRSSRGMVDILLQIREP*
DI.1G892.7	Streptophyta	2924	39.4	846	43.85	282	1	2237330	2241251	+	AT1G07280.1	cellular organisms	2414	41.59	1659	45.39	553	3234	844	281	homologous	same	MGVKVATSSTFHQWVAHPIVHHSSSLSQTLASSAVSSPSRRRIIGNDGRSSLSCRSVMQSQRLNPSSPFGTSSTNLRHSKSCELWESTKRPKTQLIRRAFSANVDPFSEEEFAKKMQELTLKFQVSNEEEDNESDTRIDDYTRKMDIVGSHNNFRSDSMEPPWPEMVQMSNIERKANSVDLPLSLRIIKRKLQMEEGVLNQVGESACCSVKKAFSSMVFMIRELQSFTLHMRELLLFEDLQGILHRVRKEMQASFVWLFQQVFSATPTLMVSVMILLANFT*	MGVKVATSSTFHQWVAHPIVHHSSSLSQTLASSAVSSPSRRRIIGNDGRSSLSCRSVMQSQRLNPSSPFGTSSTNLRHSKSCELWESTKRPKTQLIRRAFSANVDPFSEEEFAKKMQELTLKFQVSNEEEDNESDTRIDDYTRKMDIVGSHNNFRSDSMEPPWPEMVQMSNIERKANSVDLPLSLRIIKRKLQMEEGVLNQVGESACCSVKKAFSSMVFMIRELQSFTLHMRELLLFEDLQGILHRVRKEMQASFVWLFQQVFSATPTLMVSVMILLANFTVYSIESNSALAAAVSPPTTLSFSFETTAEISETQETNQKFDSSMVKTFSVSSPYGKTSFVGGGGGNNIPPPVQSGTDGDGSDQFRKSQFSSSSLGATSADSDVSVSGQEEIRLWNSILEETAKMETLDHETMKGMVSPVEARLEAEESMDYFKTELLYQTGLSQEPGNVLLLANYAQFLYLIIHDYDRAEKYFKRAAKAEPADAEALNKYATFLWRARNDIWRAEETYLEAISADPTNSVYSANYAHFLWNTGGDETCFPLDAPSQQNNTT*
DI.1G892.7	Streptophyta	2924	39.4	846	43.85	282	1	2237330	2241251	+	AT1G07280.2	cellular organisms	2022	42.93	1659	45.39	553	3063	844	281	homologous	same	MGVKVATSSTFHQWVAHPIVHHSSSLSQTLASSAVSSPSRRRIIGNDGRSSLSCRSVMQSQRLNPSSPFGTSSTNLRHSKSCELWESTKRPKTQLIRRAFSANVDPFSEEEFAKKMQELTLKFQVSNEEEDNESDTRIDDYTRKMDIVGSHNNFRSDSMEPPWPEMVQMSNIERKANSVDLPLSLRIIKRKLQMEEGVLNQVGESACCSVKKAFSSMVFMIRELQSFTLHMRELLLFEDLQGILHRVRKEMQASFVWLFQQVFSATPTLMVSVMILLANFT*	MGVKVATSSTFHQWVAHPIVHHSSSLSQTLASSAVSSPSRRRIIGNDGRSSLSCRSVMQSQRLNPSSPFGTSSTNLRHSKSCELWESTKRPKTQLIRRAFSANVDPFSEEEFAKKMQELTLKFQVSNEEEDNESDTRIDDYTRKMDIVGSHNNFRSDSMEPPWPEMVQMSNIERKANSVDLPLSLRIIKRKLQMEEGVLNQVGESACCSVKKAFSSMVFMIRELQSFTLHMRELLLFEDLQGILHRVRKEMQASFVWLFQQVFSATPTLMVSVMILLANFTVYSIESNSALAAAVSPPTTLSFSFETTAEISETQETNQKFDSSMVKTFSVSSPYGKTSFVGGGGGNNIPPPVQSGTDGDGSDQFRKSQFSSSSLGATSADSDVSVSGQEEIRLWNSILEETAKMETLDHETMKGMVSPVEARLEAEESMDYFKTELLYQTGLSQEPGNVLLLANYAQFLYLIIHDYDRAEKYFKRAAKAEPADAEALNKYATFLWRARNDIWRAEETYLEAISADPTNSVYSANYAHFLWNTGGDETCFPLDAPSQQNNTT*
DI.1G892.7	Streptophyta	2924	39.4	846	43.85	282	1	2237330	2241251	+	AT1G07280.3	cellular organisms	2154	42.34	1659	45.39	553	3063	844	281	homologous	same	MGVKVATSSTFHQWVAHPIVHHSSSLSQTLASSAVSSPSRRRIIGNDGRSSLSCRSVMQSQRLNPSSPFGTSSTNLRHSKSCELWESTKRPKTQLIRRAFSANVDPFSEEEFAKKMQELTLKFQVSNEEEDNESDTRIDDYTRKMDIVGSHNNFRSDSMEPPWPEMVQMSNIERKANSVDLPLSLRIIKRKLQMEEGVLNQVGESACCSVKKAFSSMVFMIRELQSFTLHMRELLLFEDLQGILHRVRKEMQASFVWLFQQVFSATPTLMVSVMILLANFT*	MGVKVATSSTFHQWVAHPIVHHSSSLSQTLASSAVSSPSRRRIIGNDGRSSLSCRSVMQSQRLNPSSPFGTSSTNLRHSKSCELWESTKRPKTQLIRRAFSANVDPFSEEEFAKKMQELTLKFQVSNEEEDNESDTRIDDYTRKMDIVGSHNNFRSDSMEPPWPEMVQMSNIERKANSVDLPLSLRIIKRKLQMEEGVLNQVGESACCSVKKAFSSMVFMIRELQSFTLHMRELLLFEDLQGILHRVRKEMQASFVWLFQQVFSATPTLMVSVMILLANFTVYSIESNSALAAAVSPPTTLSFSFETTAEISETQETNQKFDSSMVKTFSVSSPYGKTSFVGGGGGNNIPPPVQSGTDGDGSDQFRKSQFSSSSLGATSADSDVSVSGQEEIRLWNSILEETAKMETLDHETMKGMVSPVEARLEAEESMDYFKTELLYQTGLSQEPGNVLLLANYAQFLYLIIHDYDRAEKYFKRAAKAEPADAEALNKYATFLWRARNDIWRAEETYLEAISADPTNSVYSANYAHFLWNTGGDETCFPLDAPSQQNNTT*
DI.1G892.7	Streptophyta	2924	39.4	846	43.85	282	1	2237330	2241251	+	AT1G07280.4	Streptophyta	2735	40.77	1488	44.49	496	3063	844	281	homologous	same	MGVKVATSSTFHQWVAHPIVHHSSSLSQTLASSAVSSPSRRRIIGNDGRSSLSCRSVMQSQRLNPSSPFGTSSTNLRHSKSCELWESTKRPKTQLIRRAFSANVDPFSEEEFAKKMQELTLKFQVSNEEEDNESDTRIDDYTRKMDIVGSHNNFRSDSMEPPWPEMVQMSNIERKANSVDLPLSLRIIKRKLQMEEGVLNQVGESACCSVKKAFSSMVFMIRELQSFTLHMRELLLFEDLQGILHRVRKEMQASFVWLFQQVFSATPTLMVSVMILLANFT*	MGVKVATSSTFHQWVAHPIVHHSSSLSQTLASSAVSSPSRRRIIGNDGRSSLSCRSVMQSQRLNPSSPFGTSSTNLRHSKSCELWESTKRPKTQLIRRAFSANVDPFSEEEFAKKMQELTLKFQVSNEEEDNESDTRIDDYTRKMDIVGSHNNFRSDSMEPPWPEMVQMSNIERKANSVDLPLSLRIIKRKLQMEEGVLNQVGESACCSVKKAFSSMVFMIRELQSFTLHMRELLLFEDLQGILHRVRKEMQASFVWLFQQVFSATPTLMVSVMILLANFTVYSIESNSALAAAVSPPTTLSFSFETTAEISETQETNQKFDSSMVKTFSVSSPYGKTSFVGGGGGNNIPPPVQSGTDGDGSDQFRKSQFSSSSLGATSADSDVSVSGQEEIRLWNSILEETAKMETLDHETMKGMVSPVEARLEAEESMDYFKTELLYQTGLSQEPGNVLLLANYAQFLYLIIHDYDRLESCKLILTVRSSRGMVDILLQIREP*
DI.1G892.8	cellular_organisms	2881	39.99	1659	45.39	553	1	2237330	2241251	+	AT1G07280.1	cellular organisms	2414	41.59	1659	45.39	553	3234	1659	553	identical	same	MGVKVATSSTFHQWVAHPIVHHSSSLSQTLASSAVSSPSRRRIIGNDGRSSLSCRSVMQSQRLNPSSPFGTSSTNLRHSKSCELWESTKRPKTQLIRRAFSANVDPFSEEEFAKKMQELTLKFQVSNEEEDNESDTRIDDYTRKMDIVGSHNNFRSDSMEPPWPEMVQMSNIERKANSVDLPLSLRIIKRKLQMEEGVLNQVGESACCSVKKAFSSMVFMIRELQSFTLHMRELLLFEDLQGILHRVRKEMQASFVWLFQQVFSATPTLMVSVMILLANFTVYSIESNSALAAAVSPPTTLSFSFETTAEISETQETNQKFDSSMVKTFSVSSPYGKTSFVGGGGGNNIPPPVQSGTDGDGSDQFRKSQFSSSSLGATSADSDVSVSGQEEIRLWNSILEETAKMETLDHETMKGMVSPVEARLEAEESMDYFKTELLYQTGLSQEPGNVLLLANYAQFLYLIIHDYDRAEKYFKRAAKAEPADAEALNKYATFLWRARNDIWRAEETYLEAISADPTNSVYSANYAHFLWNTGGDETCFPLDAPSQQNNTT*	MGVKVATSSTFHQWVAHPIVHHSSSLSQTLASSAVSSPSRRRIIGNDGRSSLSCRSVMQSQRLNPSSPFGTSSTNLRHSKSCELWESTKRPKTQLIRRAFSANVDPFSEEEFAKKMQELTLKFQVSNEEEDNESDTRIDDYTRKMDIVGSHNNFRSDSMEPPWPEMVQMSNIERKANSVDLPLSLRIIKRKLQMEEGVLNQVGESACCSVKKAFSSMVFMIRELQSFTLHMRELLLFEDLQGILHRVRKEMQASFVWLFQQVFSATPTLMVSVMILLANFTVYSIESNSALAAAVSPPTTLSFSFETTAEISETQETNQKFDSSMVKTFSVSSPYGKTSFVGGGGGNNIPPPVQSGTDGDGSDQFRKSQFSSSSLGATSADSDVSVSGQEEIRLWNSILEETAKMETLDHETMKGMVSPVEARLEAEESMDYFKTELLYQTGLSQEPGNVLLLANYAQFLYLIIHDYDRAEKYFKRAAKAEPADAEALNKYATFLWRARNDIWRAEETYLEAISADPTNSVYSANYAHFLWNTGGDETCFPLDAPSQQNNTT*
DI.1G892.8	cellular_organisms	2881	39.99	1659	45.39	553	1	2237330	2241251	+	AT1G07280.2	cellular organisms	2022	42.93	1659	45.39	553	3063	1659	553	identical	same	MGVKVATSSTFHQWVAHPIVHHSSSLSQTLASSAVSSPSRRRIIGNDGRSSLSCRSVMQSQRLNPSSPFGTSSTNLRHSKSCELWESTKRPKTQLIRRAFSANVDPFSEEEFAKKMQELTLKFQVSNEEEDNESDTRIDDYTRKMDIVGSHNNFRSDSMEPPWPEMVQMSNIERKANSVDLPLSLRIIKRKLQMEEGVLNQVGESACCSVKKAFSSMVFMIRELQSFTLHMRELLLFEDLQGILHRVRKEMQASFVWLFQQVFSATPTLMVSVMILLANFTVYSIESNSALAAAVSPPTTLSFSFETTAEISETQETNQKFDSSMVKTFSVSSPYGKTSFVGGGGGNNIPPPVQSGTDGDGSDQFRKSQFSSSSLGATSADSDVSVSGQEEIRLWNSILEETAKMETLDHETMKGMVSPVEARLEAEESMDYFKTELLYQTGLSQEPGNVLLLANYAQFLYLIIHDYDRAEKYFKRAAKAEPADAEALNKYATFLWRARNDIWRAEETYLEAISADPTNSVYSANYAHFLWNTGGDETCFPLDAPSQQNNTT*	MGVKVATSSTFHQWVAHPIVHHSSSLSQTLASSAVSSPSRRRIIGNDGRSSLSCRSVMQSQRLNPSSPFGTSSTNLRHSKSCELWESTKRPKTQLIRRAFSANVDPFSEEEFAKKMQELTLKFQVSNEEEDNESDTRIDDYTRKMDIVGSHNNFRSDSMEPPWPEMVQMSNIERKANSVDLPLSLRIIKRKLQMEEGVLNQVGESACCSVKKAFSSMVFMIRELQSFTLHMRELLLFEDLQGILHRVRKEMQASFVWLFQQVFSATPTLMVSVMILLANFTVYSIESNSALAAAVSPPTTLSFSFETTAEISETQETNQKFDSSMVKTFSVSSPYGKTSFVGGGGGNNIPPPVQSGTDGDGSDQFRKSQFSSSSLGATSADSDVSVSGQEEIRLWNSILEETAKMETLDHETMKGMVSPVEARLEAEESMDYFKTELLYQTGLSQEPGNVLLLANYAQFLYLIIHDYDRAEKYFKRAAKAEPADAEALNKYATFLWRARNDIWRAEETYLEAISADPTNSVYSANYAHFLWNTGGDETCFPLDAPSQQNNTT*
DI.1G892.8	cellular_organisms	2881	39.99	1659	45.39	553	1	2237330	2241251	+	AT1G07280.3	cellular organisms	2154	42.34	1659	45.39	553	3063	1659	553	identical	same	MGVKVATSSTFHQWVAHPIVHHSSSLSQTLASSAVSSPSRRRIIGNDGRSSLSCRSVMQSQRLNPSSPFGTSSTNLRHSKSCELWESTKRPKTQLIRRAFSANVDPFSEEEFAKKMQELTLKFQVSNEEEDNESDTRIDDYTRKMDIVGSHNNFRSDSMEPPWPEMVQMSNIERKANSVDLPLSLRIIKRKLQMEEGVLNQVGESACCSVKKAFSSMVFMIRELQSFTLHMRELLLFEDLQGILHRVRKEMQASFVWLFQQVFSATPTLMVSVMILLANFTVYSIESNSALAAAVSPPTTLSFSFETTAEISETQETNQKFDSSMVKTFSVSSPYGKTSFVGGGGGNNIPPPVQSGTDGDGSDQFRKSQFSSSSLGATSADSDVSVSGQEEIRLWNSILEETAKMETLDHETMKGMVSPVEARLEAEESMDYFKTELLYQTGLSQEPGNVLLLANYAQFLYLIIHDYDRAEKYFKRAAKAEPADAEALNKYATFLWRARNDIWRAEETYLEAISADPTNSVYSANYAHFLWNTGGDETCFPLDAPSQQNNTT*	MGVKVATSSTFHQWVAHPIVHHSSSLSQTLASSAVSSPSRRRIIGNDGRSSLSCRSVMQSQRLNPSSPFGTSSTNLRHSKSCELWESTKRPKTQLIRRAFSANVDPFSEEEFAKKMQELTLKFQVSNEEEDNESDTRIDDYTRKMDIVGSHNNFRSDSMEPPWPEMVQMSNIERKANSVDLPLSLRIIKRKLQMEEGVLNQVGESACCSVKKAFSSMVFMIRELQSFTLHMRELLLFEDLQGILHRVRKEMQASFVWLFQQVFSATPTLMVSVMILLANFTVYSIESNSALAAAVSPPTTLSFSFETTAEISETQETNQKFDSSMVKTFSVSSPYGKTSFVGGGGGNNIPPPVQSGTDGDGSDQFRKSQFSSSSLGATSADSDVSVSGQEEIRLWNSILEETAKMETLDHETMKGMVSPVEARLEAEESMDYFKTELLYQTGLSQEPGNVLLLANYAQFLYLIIHDYDRAEKYFKRAAKAEPADAEALNKYATFLWRARNDIWRAEETYLEAISADPTNSVYSANYAHFLWNTGGDETCFPLDAPSQQNNTT*
DI.1G892.8	cellular_organisms	2881	39.99	1659	45.39	553	1	2237330	2241251	+	AT1G07280.4	Streptophyta	2735	40.77	1488	44.49	496	3063	1405	465	homologous	same	MGVKVATSSTFHQWVAHPIVHHSSSLSQTLASSAVSSPSRRRIIGNDGRSSLSCRSVMQSQRLNPSSPFGTSSTNLRHSKSCELWESTKRPKTQLIRRAFSANVDPFSEEEFAKKMQELTLKFQVSNEEEDNESDTRIDDYTRKMDIVGSHNNFRSDSMEPPWPEMVQMSNIERKANSVDLPLSLRIIKRKLQMEEGVLNQVGESACCSVKKAFSSMVFMIRELQSFTLHMRELLLFEDLQGILHRVRKEMQASFVWLFQQVFSATPTLMVSVMILLANFTVYSIESNSALAAAVSPPTTLSFSFETTAEISETQETNQKFDSSMVKTFSVSSPYGKTSFVGGGGGNNIPPPVQSGTDGDGSDQFRKSQFSSSSLGATSADSDVSVSGQEEIRLWNSILEETAKMETLDHETMKGMVSPVEARLEAEESMDYFKTELLYQTGLSQEPGNVLLLANYAQFLYLIIHDYDRAEKYFKRAAKAEPADAEALNKYATFLWRARNDIWRAEETYLEAISADPTNSVYSANYAHFLWNTGGDETCFPLDAPSQQNNTT*	MGVKVATSSTFHQWVAHPIVHHSSSLSQTLASSAVSSPSRRRIIGNDGRSSLSCRSVMQSQRLNPSSPFGTSSTNLRHSKSCELWESTKRPKTQLIRRAFSANVDPFSEEEFAKKMQELTLKFQVSNEEEDNESDTRIDDYTRKMDIVGSHNNFRSDSMEPPWPEMVQMSNIERKANSVDLPLSLRIIKRKLQMEEGVLNQVGESACCSVKKAFSSMVFMIRELQSFTLHMRELLLFEDLQGILHRVRKEMQASFVWLFQQVFSATPTLMVSVMILLANFTVYSIESNSALAAAVSPPTTLSFSFETTAEISETQETNQKFDSSMVKTFSVSSPYGKTSFVGGGGGNNIPPPVQSGTDGDGSDQFRKSQFSSSSLGATSADSDVSVSGQEEIRLWNSILEETAKMETLDHETMKGMVSPVEARLEAEESMDYFKTELLYQTGLSQEPGNVLLLANYAQFLYLIIHDYDRLESCKLILTVRSSRGMVDILLQIREP*
DI.1G8924.1	Embryophyta	1623	37.65	1098	40.62	366	1	25122399	25124943	+	AT1G67150.1	Embryophyta	1813	37.62	1227	40.42	409	2523	1094	409	homologous	same	MGSQDPCIYRVPSQLREVNPEAYRPRMLLIGPLTHSKKPKVHTDSRYLEYKMMEDQKVLYKDAFTKRLDTDIAILEDMKTTIKDEEVNIRASYAVSTAWILSDIFVELILNDSIFIVEFILRMYESHEKIGDMIVDKPFYTSTVLDDLTLLENQLPYFCLNLFRCVYKESLGQNLELNNSKSQIVDMKSANMLYSVGVDFKVVKREYSLNVSFEEGCLILPSFPADESSNIILRNVIAYEQCHDPENAFTTNYINFMNFLITSDEDVAILTSAGVLTNGVGRSSMVLKMVNNLAIGVLLSNQSQYHDIVEKLNIHHSSRRKRIWAKLRKVYFSDLWTTTATLAAISLLLLTLAGTVASIFQAIKS*	MGSQDPCIYRVPSQLREVNPEAYRPRMLLIGPLTHSKKPKVHTDSRYLEYKMMEDQKVLYKDAFTKRLDTDIAILEDMKTTIKDEEVNIRASYAVSTAWILSDIFVELILNDSIFIVEFILRMYESHEKIGDMIVDKPFYTSTVLDDLTLLENQLPYFCLSKLLNPITKRFCGDQSLDQVILQLFSVNDSGMINENTKFNHFTDLFRCVYKESLGQNLELNNSKSQIVDMKSANMLYSVGVDFKVVKREYSLNVSFEEGCLILPSFPADESSNIILRNVIAYEQCHDPENAFTTNYINFMNFLITSDEDVAILTSAGVLTNGVGRSSMVLKMVNNLAIGVLLSNQSQYHDIVEKLNIHHSSRRKRIWAKLRKVYFSDLWTTTATLAAISLLLLTLAGTVASIFQAIKS*
DI.1G8924.1	Embryophyta	1623	37.65	1098	40.62	366	1	25122399	25124943	+	AT1G67150.2	Embryophyta	1440	38.54	1239	40.27	413	2220	1094	413	homologous	same	MGSQDPCIYRVPSQLREVNPEAYRPRMLLIGPLTHSKKPKVHTDSRYLEYKMMEDQKVLYKDAFTKRLDTDIAILEDMKTTIKDEEVNIRASYAVSTAWILSDIFVELILNDSIFIVEFILRMYESHEKIGDMIVDKPFYTSTVLDDLTLLENQLPYFCLNLFRCVYKESLGQNLELNNSKSQIVDMKSANMLYSVGVDFKVVKREYSLNVSFEEGCLILPSFPADESSNIILRNVIAYEQCHDPENAFTTNYINFMNFLITSDEDVAILTSAGVLTNGVGRSSMVLKMVNNLAIGVLLSNQSQYHDIVEKLNIHHSSRRKRIWAKLRKVYFSDLWTTTATLAAISLLLLTLAGTVASIFQAIKS*	MGSQDPCIYRVPSQLREVNPEAYRPRMLLIGPLTHSKKPKVHTDSRCFIRYLEYKMMEDQKVLYKDAFTKRLDTDIAILEDMKTTIKDEEVNIRASYAVSTAWILSDIFVELILNDSIFIVEFILRMYESHEKIGDMIVDKPFYTSTVLDDLTLLENQLPYFCLSKLLNPITKRFCGDQSLDQVILQLFSVNDSGMINENTKFNHFTDLFRCVYKESLGQNLELNNSKSQIVDMKSANMLYSVGVDFKVVKREYSLNVSFEEGCLILPSFPADESSNIILRNVIAYEQCHDPENAFTTNYINFMNFLITSDEDVAILTSAGVLTNGVGRSSMVLKMVNNLAIGVLLSNQSQYHDIVEKLNIHHSSRRKRIWAKLRKVYFSDLWTTTATLAAISLLLLTLAGTVASIFQAIKS*
DI.1G8924.1	Embryophyta	1623	37.65	1098	40.62	366	1	25122399	25124943	+	AT1G67150.3	Embryophyta	1315	38.48	1098	40.62	366	2236	1098	366	identical	same	MGSQDPCIYRVPSQLREVNPEAYRPRMLLIGPLTHSKKPKVHTDSRYLEYKMMEDQKVLYKDAFTKRLDTDIAILEDMKTTIKDEEVNIRASYAVSTAWILSDIFVELILNDSIFIVEFILRMYESHEKIGDMIVDKPFYTSTVLDDLTLLENQLPYFCLNLFRCVYKESLGQNLELNNSKSQIVDMKSANMLYSVGVDFKVVKREYSLNVSFEEGCLILPSFPADESSNIILRNVIAYEQCHDPENAFTTNYINFMNFLITSDEDVAILTSAGVLTNGVGRSSMVLKMVNNLAIGVLLSNQSQYHDIVEKLNIHHSSRRKRIWAKLRKVYFSDLWTTTATLAAISLLLLTLAGTVASIFQAIKS*	MGSQDPCIYRVPSQLREVNPEAYRPRMLLIGPLTHSKKPKVHTDSRYLEYKMMEDQKVLYKDAFTKRLDTDIAILEDMKTTIKDEEVNIRASYAVSTAWILSDIFVELILNDSIFIVEFILRMYESHEKIGDMIVDKPFYTSTVLDDLTLLENQLPYFCLNLFRCVYKESLGQNLELNNSKSQIVDMKSANMLYSVGVDFKVVKREYSLNVSFEEGCLILPSFPADESSNIILRNVIAYEQCHDPENAFTTNYINFMNFLITSDEDVAILTSAGVLTNGVGRSSMVLKMVNNLAIGVLLSNQSQYHDIVEKLNIHHSSRRKRIWAKLRKVYFSDLWTTTATLAAISLLLLTLAGTVASIFQAIKS*
DI.1G8924.1	Embryophyta	1623	37.65	1098	40.62	366	1	25122399	25124943	+	AT1G67150.4	Embryophyta	1696	38.74	1227	40.42	409	2539	1094	409	homologous	same	MGSQDPCIYRVPSQLREVNPEAYRPRMLLIGPLTHSKKPKVHTDSRYLEYKMMEDQKVLYKDAFTKRLDTDIAILEDMKTTIKDEEVNIRASYAVSTAWILSDIFVELILNDSIFIVEFILRMYESHEKIGDMIVDKPFYTSTVLDDLTLLENQLPYFCLNLFRCVYKESLGQNLELNNSKSQIVDMKSANMLYSVGVDFKVVKREYSLNVSFEEGCLILPSFPADESSNIILRNVIAYEQCHDPENAFTTNYINFMNFLITSDEDVAILTSAGVLTNGVGRSSMVLKMVNNLAIGVLLSNQSQYHDIVEKLNIHHSSRRKRIWAKLRKVYFSDLWTTTATLAAISLLLLTLAGTVASIFQAIKS*	MGSQDPCIYRVPSQLREVNPEAYRPRMLLIGPLTHSKKPKVHTDSRYLEYKMMEDQKVLYKDAFTKRLDTDIAILEDMKTTIKDEEVNIRASYAVSTAWILSDIFVELILNDSIFIVEFILRMYESHEKIGDMIVDKPFYTSTVLDDLTLLENQLPYFCLSKLLNPITKRFCGDQSLDQVILQLFSVNDSGMINENTKFNHFTDLFRCVYKESLGQNLELNNSKSQIVDMKSANMLYSVGVDFKVVKREYSLNVSFEEGCLILPSFPADESSNIILRNVIAYEQCHDPENAFTTNYINFMNFLITSDEDVAILTSAGVLTNGVGRSSMVLKMVNNLAIGVLLSNQSQYHDIVEKLNIHHSSRRKRIWAKLRKVYFSDLWTTTATLAAISLLLLTLAGTVASIFQAIKS*
DI.1G8924.1	Embryophyta	1623	37.65	1098	40.62	366	1	25122399	25124943	+	AT1G67160.1	Mesangiospermae	1353	39.17	1353	39.17	451	124				opposite	MGSQDPCIYRVPSQLREVNPEAYRPRMLLIGPLTHSKKPKVHTDSRYLEYKMMEDQKVLYKDAFTKRLDTDIAILEDMKTTIKDEEVNIRASYAVSTAWILSDIFVELILNDSIFIVEFILRMYESHEKIGDMIVDKPFYTSTVLDDLTLLENQLPYFCLNLFRCVYKESLGQNLELNNSKSQIVDMKSANMLYSVGVDFKVVKREYSLNVSFEEGCLILPSFPADESSNIILRNVIAYEQCHDPENAFTTNYINFMNFLITSDEDVAILTSAGVLTNGVGRSSMVLKMVNNLAIGVLLSNQSQYHDIVEKLNIHHSSRRKRIWAKLRKVYFSDLWTTTATLAAISLLLLTLAGTVASIFQAIKS*	MSDSDGKNMEGRFEAAYIVDLVRLILERLSFVDFHRARCVSSTWYVASKSVIGVTNPTTPWIILFPNKNVENNGSCKLFDPHENKTYIIRDLGFDMSTSRCLASSGSWFLMFDHRADFHLLNLFTRERILLPSLESIDGERYMRFKRPISGSHIEIDKAVLWVDDKSRDYFVFCNLSSYVAYHHKRGDDNNSWKVLQPIKHQGCVDMVFKESKLYMISAHQCLTVFDFSGGVSPVEMECASFGSSVCVNRFHMKYFSNLAVTLSGEVLIIVGGKMDSSPEAKCVFTVNKMDPKSSEFTVLIKSIGDEALLLDLGITVPAKDGVMRDCIYFSNDQYHRCCGISLRDGYNADRICVYQIGSDYVVQEFEHLTTSSTKLFKDARWFFPTFGDKCCFHLWILHPVILQAKKLQKSNLKGTKPVTREKTTIVNNVDGTTTQREKTTKGKNMIGKK*
DI.1G8925.1	Streptophytina	1592	42.84	1080	46.11	360	1	25127280	25129522	+	AT1G67170.1	Streptophytina	1634	42.78	1080	46.11	360	2177	1080	360	identical	same	MESKGRIHPSHHHMRRPLPGPGGCIAHPETFGNHGAIPPSAAQGVYPSFNMLPPPEVMEQKFVAQHGELQRLAIENQRLGGTHGSLRQELAAAQHEIQMLHAQIGSMKSEREQRMMGLAEKVAKMETELQKSEAVKLEMQQARAEARSLVVAREELMSKVHQLTQELQKSRSDVQQIPALMSELENLRQEYQQCRATYDYEKKFYNDHLESLQAMEKNYMTMAREVEKLQAQLMNNANSDRRAGGPYGNNINAEIDASGHQSGNGYYEDAFGPQGYIPQPVAGNATGPNSVVGAAQYPYQGVTQPGYFPQRPGYNFPRGPPGSYDPTTRLPTGPYGAPFPPGPSNNTPYAGTHGNPSRR*	MESKGRIHPSHHHMRRPLPGPGGCIAHPETFGNHGAIPPSAAQGVYPSFNMLPPPEVMEQKFVAQHGELQRLAIENQRLGGTHGSLRQELAAAQHEIQMLHAQIGSMKSEREQRMMGLAEKVAKMETELQKSEAVKLEMQQARAEARSLVVAREELMSKVHQLTQELQKSRSDVQQIPALMSELENLRQEYQQCRATYDYEKKFYNDHLESLQAMEKNYMTMAREVEKLQAQLMNNANSDRRAGGPYGNNINAEIDASGHQSGNGYYEDAFGPQGYIPQPVAGNATGPNSVVGAAQYPYQGVTQPGYFPQRPGYNFPRGPPGSYDPTTRLPTGPYGAPFPPGPSNNTPYAGTHGNPSRR*
DI.1G8925.1	Streptophytina	1592	42.84	1080	46.11	360	1	25127280	25129522	+	AT1G67170.2	Streptophytina	1616	42.88	1080	46.11	360	2184	1080	360	identical	same	MESKGRIHPSHHHMRRPLPGPGGCIAHPETFGNHGAIPPSAAQGVYPSFNMLPPPEVMEQKFVAQHGELQRLAIENQRLGGTHGSLRQELAAAQHEIQMLHAQIGSMKSEREQRMMGLAEKVAKMETELQKSEAVKLEMQQARAEARSLVVAREELMSKVHQLTQELQKSRSDVQQIPALMSELENLRQEYQQCRATYDYEKKFYNDHLESLQAMEKNYMTMAREVEKLQAQLMNNANSDRRAGGPYGNNINAEIDASGHQSGNGYYEDAFGPQGYIPQPVAGNATGPNSVVGAAQYPYQGVTQPGYFPQRPGYNFPRGPPGSYDPTTRLPTGPYGAPFPPGPSNNTPYAGTHGNPSRR*	MESKGRIHPSHHHMRRPLPGPGGCIAHPETFGNHGAIPPSAAQGVYPSFNMLPPPEVMEQKFVAQHGELQRLAIENQRLGGTHGSLRQELAAAQHEIQMLHAQIGSMKSEREQRMMGLAEKVAKMETELQKSEAVKLEMQQARAEARSLVVAREELMSKVHQLTQELQKSRSDVQQIPALMSELENLRQEYQQCRATYDYEKKFYNDHLESLQAMEKNYMTMAREVEKLQAQLMNNANSDRRAGGPYGNNINAEIDASGHQSGNGYYEDAFGPQGYIPQPVAGNATGPNSVVGAAQYPYQGVTQPGYFPQRPGYNFPRGPPGSYDPTTRLPTGPYGAPFPPGPSNNTPYAGTHGNPSRR*
DI.1G8926.1	Eukaryota	1756	39.24	1362	41.85	454	1	25129691	25132435	+	AT1G67180.1	Eukaryota	1637	40.32	1362	41.85	454	2592	1362	454	identical	same	MENVVATVSGYHGSDRFKLIKLISHSGASYVGAMSRSITHLVCWKFEGKKYDLAKKFGTVVVNHRWVEECVKEGRRVSETPYMFDSGEEVGPLMIELPAVSEEAKVTKKVNKASETFDKYFSNGGENRSGSTSELATWMEKNVEANRHSVRLRTKRPSSILENKENSGVAESSRKGKKRVVKQRSYRNLIDLESDEESDNNHHDNSDENQNETQDHREPADENVRGFVFEQGETSALRHPGDLATPNWDVDEIEESENWSHSAVFKRPRSFSPEIKPQDDDESTREETEATEKAPAQVSCIICWTEFSSSRGILPCGHRFCYSCIQKWADRLVSERKKTTCPLCKSNFITITKIEDADSSDQKIYSQTVPDLSSTNNILVVLPEEEEQRQTLNPLTRASGCSRCYLTEPEELLIRCHLCNFRRIHSYCLDPYLLPWTCNHCNDLQMMYHRRNY*	MENVVATVSGYHGSDRFKLIKLISHSGASYVGAMSRSITHLVCWKFEGKKYDLAKKFGTVVVNHRWVEECVKEGRRVSETPYMFDSGEEVGPLMIELPAVSEEAKVTKKVNKASETFDKYFSNGGENRSGSTSELATWMEKNVEANRHSVRLRTKRPSSILENKENSGVAESSRKGKKRVVKQRSYRNLIDLESDEESDNNHHDNSDENQNETQDHREPADENVRGFVFEQGETSALRHPGDLATPNWDVDEIEESENWSHSAVFKRPRSFSPEIKPQDDDESTREETEATEKAPAQVSCIICWTEFSSSRGILPCGHRFCYSCIQKWADRLVSERKKTTCPLCKSNFITITKIEDADSSDQKIYSQTVPDLSSTNNILVVLPEEEEQRQTLNPLTRASGCSRCYLTEPEELLIRCHLCNFRRIHSYCLDPYLLPWTCNHCNDLQMMYHRRNY*
DI.1G8926.1	Eukaryota	1756	39.24	1362	41.85	454	1	25129691	25132435	+	AT1G67180.2	Eukaryota	1911	39.14	1362	41.85	454	2575	1362	454	identical	same	MENVVATVSGYHGSDRFKLIKLISHSGASYVGAMSRSITHLVCWKFEGKKYDLAKKFGTVVVNHRWVEECVKEGRRVSETPYMFDSGEEVGPLMIELPAVSEEAKVTKKVNKASETFDKYFSNGGENRSGSTSELATWMEKNVEANRHSVRLRTKRPSSILENKENSGVAESSRKGKKRVVKQRSYRNLIDLESDEESDNNHHDNSDENQNETQDHREPADENVRGFVFEQGETSALRHPGDLATPNWDVDEIEESENWSHSAVFKRPRSFSPEIKPQDDDESTREETEATEKAPAQVSCIICWTEFSSSRGILPCGHRFCYSCIQKWADRLVSERKKTTCPLCKSNFITITKIEDADSSDQKIYSQTVPDLSSTNNILVVLPEEEEQRQTLNPLTRASGCSRCYLTEPEELLIRCHLCNFRRIHSYCLDPYLLPWTCNHCNDLQMMYHRRNY*	MENVVATVSGYHGSDRFKLIKLISHSGASYVGAMSRSITHLVCWKFEGKKYDLAKKFGTVVVNHRWVEECVKEGRRVSETPYMFDSGEEVGPLMIELPAVSEEAKVTKKVNKASETFDKYFSNGGENRSGSTSELATWMEKNVEANRHSVRLRTKRPSSILENKENSGVAESSRKGKKRVVKQRSYRNLIDLESDEESDNNHHDNSDENQNETQDHREPADENVRGFVFEQGETSALRHPGDLATPNWDVDEIEESENWSHSAVFKRPRSFSPEIKPQDDDESTREETEATEKAPAQVSCIICWTEFSSSRGILPCGHRFCYSCIQKWADRLVSERKKTTCPLCKSNFITITKIEDADSSDQKIYSQTVPDLSSTNNILVVLPEEEEQRQTLNPLTRASGCSRCYLTEPEELLIRCHLCNFRRIHSYCLDPYLLPWTCNHCNDLQMMYHRRNY*
DI.1G8926.1	Eukaryota	1756	39.24	1362	41.85	454	1	25129691	25132435	+	AT1G67180.3	Eukaryota	2094	39.06	957	41.27	319	2592	935	313	homologous	same	MENVVATVSGYHGSDRFKLIKLISHSGASYVGAMSRSITHLVCWKFEGKKYDLAKKFGTVVVNHRWVEECVKEGRRVSETPYMFDSGEEVGPLMIELPAVSEEAKVTKKVNKASETFDKYFSNGGENRSGSTSELATWMEKNVEANRHSVRLRTKRPSSILENKENSGVAESSRKGKKRVVKQRSYRNLIDLESDEESDNNHHDNSDENQNETQDHREPADENVRGFVFEQGETSALRHPGDLATPNWDVDEIEESENWSHSAVFKRPRSFSPEIKPQDDDESTREETEATEKAPAQVSCIICWTEFSSSRGILPCGHRFCYSCIQKWADRLVSERKKTTCPLCKSNFITITKIEDADSSDQKIYSQTVPDLSSTNNILVVLPEEEEQRQTLNPLTRASGCSRCYLTEPEELLIRCHLCNFRRIHSYCLDPYLLPWTCNHCNDLQMMYHRRNY*	MFDSGEEVGPLMIELPAVSEEAKVTKKVNKASETFDKYFSNGGENRSGSTSELATWMEKNVEANRHSVRLRTKRPSSILENKENSGVAESSRKGKKRVVKQRSYRNLIDLESDEESDNNHHDNSDENQNETQDHREPADENVRGFVFEQGETSALRHPGDLATPNWDVDEIEESENWSHSAVFKRPRSFSPEIKPQDDDESTREETEATEKAPAQVSCIICWTEFSSSRGILPCGHRFCYSCIQKWADRLVSERKKTTCPLCKSNFITITKIEDADSSDQKIYSQTVPDLSSTNNILVVLPEEEEQRQTLNPLVSREY*
DI.1G8926.1	Eukaryota	1756	39.24	1362	41.85	454	1	25129691	25132435	+	AT1G67180.4	Eukaryota	1974	39.31	957	41.27	319	2592	935	313	homologous	same	MENVVATVSGYHGSDRFKLIKLISHSGASYVGAMSRSITHLVCWKFEGKKYDLAKKFGTVVVNHRWVEECVKEGRRVSETPYMFDSGEEVGPLMIELPAVSEEAKVTKKVNKASETFDKYFSNGGENRSGSTSELATWMEKNVEANRHSVRLRTKRPSSILENKENSGVAESSRKGKKRVVKQRSYRNLIDLESDEESDNNHHDNSDENQNETQDHREPADENVRGFVFEQGETSALRHPGDLATPNWDVDEIEESENWSHSAVFKRPRSFSPEIKPQDDDESTREETEATEKAPAQVSCIICWTEFSSSRGILPCGHRFCYSCIQKWADRLVSERKKTTCPLCKSNFITITKIEDADSSDQKIYSQTVPDLSSTNNILVVLPEEEEQRQTLNPLTRASGCSRCYLTEPEELLIRCHLCNFRRIHSYCLDPYLLPWTCNHCNDLQMMYHRRNY*	MFDSGEEVGPLMIELPAVSEEAKVTKKVNKASETFDKYFSNGGENRSGSTSELATWMEKNVEANRHSVRLRTKRPSSILENKENSGVAESSRKGKKRVVKQRSYRNLIDLESDEESDNNHHDNSDENQNETQDHREPADENVRGFVFEQGETSALRHPGDLATPNWDVDEIEESENWSHSAVFKRPRSFSPEIKPQDDDESTREETEATEKAPAQVSCIICWTEFSSSRGILPCGHRFCYSCIQKWADRLVSERKKTTCPLCKSNFITITKIEDADSSDQKIYSQTVPDLSSTNNILVVLPEEEEQRQTLNPLVSREY*
DI.1G8926.1	Eukaryota	1756	39.24	1362	41.85	454	1	25129691	25132435	+	AT1G67180.5	Eukaryota	1730	40	1116	42.11	372	2592	1111	372	homologous	same	MENVVATVSGYHGSDRFKLIKLISHSGASYVGAMSRSITHLVCWKFEGKKYDLAKKFGTVVVNHRWVEECVKEGRRVSETPYMFDSGEEVGPLMIELPAVSEEAKVTKKVNKASETFDKYFSNGGENRSGSTSELATWMEKNVEANRHSVRLRTKRPSSILENKENSGVAESSRKGKKRVVKQRSYRNLIDLESDEESDNNHHDNSDENQNETQDHREPADENVRGFVFEQGETSALRHPGDLATPNWDVDEIEESENWSHSAVFKRPRSFSPEIKPQDDDESTREETEATEKAPAQVSCIICWTEFSSSRGILPCGHRFCYSCIQKWADRLVSERKKTTCPLCKSNFITITKIEDADSSDQKIYSQTVPDLSSTNNILVVLPEEEEQRQTLNPLTRASGCSRCYLTEPEELLIRCHLCNFRRIHSYCLDPYLLPWTCNHCNDLQMMYHRRNY*	MFDSGEEVGPLMIELPAVSEEAKVTKKVNKASETFDKYFSNGGENRSGSTSELATWMEKNVEANRHSVRLRTKRPSSILENKENSGVAESSRKGKKRVVKQRSYRNLIDLESDEESDNNHHDNSDENQNETQDHREPADENVRGFVFEQGETSALRHPGDLATPNWDVDEIEESENWSHSAVFKRPRSFSPEIKPQDDDESTREETEATEKAPAQVSCIICWTEFSSSRGILPCGHRFCYSCIQKWADRLVSERKKTTCPLCKSNFITITKIEDADSSDQKIYSQTVPDLSSTNNILVVLPEEEEQRQTLNPLTRASGCSRCYLTEPEELLIRCHLCNFRRIHSYCLDPYLLPWTCNHCNDLQMMYHRRNY*
DI.1G8926.1	Eukaryota	1756	39.24	1362	41.85	454	1	25129691	25132435	+	AT1G67180.6	Eukaryota	1721	40.27	1203	41.15	401	2592	1180	395	homologous	same	MENVVATVSGYHGSDRFKLIKLISHSGASYVGAMSRSITHLVCWKFEGKKYDLAKKFGTVVVNHRWVEECVKEGRRVSETPYMFDSGEEVGPLMIELPAVSEEAKVTKKVNKASETFDKYFSNGGENRSGSTSELATWMEKNVEANRHSVRLRTKRPSSILENKENSGVAESSRKGKKRVVKQRSYRNLIDLESDEESDNNHHDNSDENQNETQDHREPADENVRGFVFEQGETSALRHPGDLATPNWDVDEIEESENWSHSAVFKRPRSFSPEIKPQDDDESTREETEATEKAPAQVSCIICWTEFSSSRGILPCGHRFCYSCIQKWADRLVSERKKTTCPLCKSNFITITKIEDADSSDQKIYSQTVPDLSSTNNILVVLPEEEEQRQTLNPLTRASGCSRCYLTEPEELLIRCHLCNFRRIHSYCLDPYLLPWTCNHCNDLQMMYHRRNY*	MENVVATVSGYHGSDRFKLIKLISHSGASYVGAMSRSITHLVCWKFEGKKYDLAKKFGTVVVNHRWVEECVKEGRRVSETPYMFDSGEEVGPLMIELPAVSEEAKVTKKVNKASETFDKYFSNGGENRSGSTSELATWMEKNVEANRHSVRLRTKRPSSILENKENSGVAESSRKGKKRVVKQRSYRNLIDLESDEESDNNHHDNSDENQNETQDHREPADENVRGFVFEQGETSALRHPGDLATPNWDVDEIEESENWSHSAVFKRPRSFSPEIKPQDDDESTREETEATEKAPAQVSCIICWTEFSSSRGILPCGHRFCYSCIQKWADRLVSERKKTTCPLCKSNFITITKIEDADSSDQKIYSQTVPDLSSTNNILVVLPEEEEQRQTLNPLVSREY*
DI.1G8926.1	Eukaryota	1756	39.24	1362	41.85	454	1	25129691	25132435	+	AT1G67180.7	Eukaryota	1972	39.45	1116	42.11	372	2580	1111	372	homologous	same	MENVVATVSGYHGSDRFKLIKLISHSGASYVGAMSRSITHLVCWKFEGKKYDLAKKFGTVVVNHRWVEECVKEGRRVSETPYMFDSGEEVGPLMIELPAVSEEAKVTKKVNKASETFDKYFSNGGENRSGSTSELATWMEKNVEANRHSVRLRTKRPSSILENKENSGVAESSRKGKKRVVKQRSYRNLIDLESDEESDNNHHDNSDENQNETQDHREPADENVRGFVFEQGETSALRHPGDLATPNWDVDEIEESENWSHSAVFKRPRSFSPEIKPQDDDESTREETEATEKAPAQVSCIICWTEFSSSRGILPCGHRFCYSCIQKWADRLVSERKKTTCPLCKSNFITITKIEDADSSDQKIYSQTVPDLSSTNNILVVLPEEEEQRQTLNPLTRASGCSRCYLTEPEELLIRCHLCNFRRIHSYCLDPYLLPWTCNHCNDLQMMYHRRNY*	MFDSGEEVGPLMIELPAVSEEAKVTKKVNKASETFDKYFSNGGENRSGSTSELATWMEKNVEANRHSVRLRTKRPSSILENKENSGVAESSRKGKKRVVKQRSYRNLIDLESDEESDNNHHDNSDENQNETQDHREPADENVRGFVFEQGETSALRHPGDLATPNWDVDEIEESENWSHSAVFKRPRSFSPEIKPQDDDESTREETEATEKAPAQVSCIICWTEFSSSRGILPCGHRFCYSCIQKWADRLVSERKKTTCPLCKSNFITITKIEDADSSDQKIYSQTVPDLSSTNNILVVLPEEEEQRQTLNPLTRASGCSRCYLTEPEELLIRCHLCNFRRIHSYCLDPYLLPWTCNHCNDLQMMYHRRNY*
DI.1G8926.2	Eukaryota	2036	38.41	1362	41.85	454	1	25129691	25132435	+	AT1G67180.1	Eukaryota	1637	40.32	1362	41.85	454	2592	1362	454	identical	same	MENVVATVSGYHGSDRFKLIKLISHSGASYVGAMSRSITHLVCWKFEGKKYDLAKKFGTVVVNHRWVEECVKEGRRVSETPYMFDSGEEVGPLMIELPAVSEEAKVTKKVNKASETFDKYFSNGGENRSGSTSELATWMEKNVEANRHSVRLRTKRPSSILENKENSGVAESSRKGKKRVVKQRSYRNLIDLESDEESDNNHHDNSDENQNETQDHREPADENVRGFVFEQGETSALRHPGDLATPNWDVDEIEESENWSHSAVFKRPRSFSPEIKPQDDDESTREETEATEKAPAQVSCIICWTEFSSSRGILPCGHRFCYSCIQKWADRLVSERKKTTCPLCKSNFITITKIEDADSSDQKIYSQTVPDLSSTNNILVVLPEEEEQRQTLNPLTRASGCSRCYLTEPEELLIRCHLCNFRRIHSYCLDPYLLPWTCNHCNDLQMMYHRRNY*	MENVVATVSGYHGSDRFKLIKLISHSGASYVGAMSRSITHLVCWKFEGKKYDLAKKFGTVVVNHRWVEECVKEGRRVSETPYMFDSGEEVGPLMIELPAVSEEAKVTKKVNKASETFDKYFSNGGENRSGSTSELATWMEKNVEANRHSVRLRTKRPSSILENKENSGVAESSRKGKKRVVKQRSYRNLIDLESDEESDNNHHDNSDENQNETQDHREPADENVRGFVFEQGETSALRHPGDLATPNWDVDEIEESENWSHSAVFKRPRSFSPEIKPQDDDESTREETEATEKAPAQVSCIICWTEFSSSRGILPCGHRFCYSCIQKWADRLVSERKKTTCPLCKSNFITITKIEDADSSDQKIYSQTVPDLSSTNNILVVLPEEEEQRQTLNPLTRASGCSRCYLTEPEELLIRCHLCNFRRIHSYCLDPYLLPWTCNHCNDLQMMYHRRNY*
DI.1G8926.2	Eukaryota	2036	38.41	1362	41.85	454	1	25129691	25132435	+	AT1G67180.2	Eukaryota	1911	39.14	1362	41.85	454	2575	1362	454	identical	same	MENVVATVSGYHGSDRFKLIKLISHSGASYVGAMSRSITHLVCWKFEGKKYDLAKKFGTVVVNHRWVEECVKEGRRVSETPYMFDSGEEVGPLMIELPAVSEEAKVTKKVNKASETFDKYFSNGGENRSGSTSELATWMEKNVEANRHSVRLRTKRPSSILENKENSGVAESSRKGKKRVVKQRSYRNLIDLESDEESDNNHHDNSDENQNETQDHREPADENVRGFVFEQGETSALRHPGDLATPNWDVDEIEESENWSHSAVFKRPRSFSPEIKPQDDDESTREETEATEKAPAQVSCIICWTEFSSSRGILPCGHRFCYSCIQKWADRLVSERKKTTCPLCKSNFITITKIEDADSSDQKIYSQTVPDLSSTNNILVVLPEEEEQRQTLNPLTRASGCSRCYLTEPEELLIRCHLCNFRRIHSYCLDPYLLPWTCNHCNDLQMMYHRRNY*	MENVVATVSGYHGSDRFKLIKLISHSGASYVGAMSRSITHLVCWKFEGKKYDLAKKFGTVVVNHRWVEECVKEGRRVSETPYMFDSGEEVGPLMIELPAVSEEAKVTKKVNKASETFDKYFSNGGENRSGSTSELATWMEKNVEANRHSVRLRTKRPSSILENKENSGVAESSRKGKKRVVKQRSYRNLIDLESDEESDNNHHDNSDENQNETQDHREPADENVRGFVFEQGETSALRHPGDLATPNWDVDEIEESENWSHSAVFKRPRSFSPEIKPQDDDESTREETEATEKAPAQVSCIICWTEFSSSRGILPCGHRFCYSCIQKWADRLVSERKKTTCPLCKSNFITITKIEDADSSDQKIYSQTVPDLSSTNNILVVLPEEEEQRQTLNPLTRASGCSRCYLTEPEELLIRCHLCNFRRIHSYCLDPYLLPWTCNHCNDLQMMYHRRNY*
DI.1G8926.2	Eukaryota	2036	38.41	1362	41.85	454	1	25129691	25132435	+	AT1G67180.3	Eukaryota	2094	39.06	957	41.27	319	2592	935	313	homologous	same	MENVVATVSGYHGSDRFKLIKLISHSGASYVGAMSRSITHLVCWKFEGKKYDLAKKFGTVVVNHRWVEECVKEGRRVSETPYMFDSGEEVGPLMIELPAVSEEAKVTKKVNKASETFDKYFSNGGENRSGSTSELATWMEKNVEANRHSVRLRTKRPSSILENKENSGVAESSRKGKKRVVKQRSYRNLIDLESDEESDNNHHDNSDENQNETQDHREPADENVRGFVFEQGETSALRHPGDLATPNWDVDEIEESENWSHSAVFKRPRSFSPEIKPQDDDESTREETEATEKAPAQVSCIICWTEFSSSRGILPCGHRFCYSCIQKWADRLVSERKKTTCPLCKSNFITITKIEDADSSDQKIYSQTVPDLSSTNNILVVLPEEEEQRQTLNPLTRASGCSRCYLTEPEELLIRCHLCNFRRIHSYCLDPYLLPWTCNHCNDLQMMYHRRNY*	MFDSGEEVGPLMIELPAVSEEAKVTKKVNKASETFDKYFSNGGENRSGSTSELATWMEKNVEANRHSVRLRTKRPSSILENKENSGVAESSRKGKKRVVKQRSYRNLIDLESDEESDNNHHDNSDENQNETQDHREPADENVRGFVFEQGETSALRHPGDLATPNWDVDEIEESENWSHSAVFKRPRSFSPEIKPQDDDESTREETEATEKAPAQVSCIICWTEFSSSRGILPCGHRFCYSCIQKWADRLVSERKKTTCPLCKSNFITITKIEDADSSDQKIYSQTVPDLSSTNNILVVLPEEEEQRQTLNPLVSREY*
DI.1G8926.2	Eukaryota	2036	38.41	1362	41.85	454	1	25129691	25132435	+	AT1G67180.4	Eukaryota	1974	39.31	957	41.27	319	2592	935	313	homologous	same	MENVVATVSGYHGSDRFKLIKLISHSGASYVGAMSRSITHLVCWKFEGKKYDLAKKFGTVVVNHRWVEECVKEGRRVSETPYMFDSGEEVGPLMIELPAVSEEAKVTKKVNKASETFDKYFSNGGENRSGSTSELATWMEKNVEANRHSVRLRTKRPSSILENKENSGVAESSRKGKKRVVKQRSYRNLIDLESDEESDNNHHDNSDENQNETQDHREPADENVRGFVFEQGETSALRHPGDLATPNWDVDEIEESENWSHSAVFKRPRSFSPEIKPQDDDESTREETEATEKAPAQVSCIICWTEFSSSRGILPCGHRFCYSCIQKWADRLVSERKKTTCPLCKSNFITITKIEDADSSDQKIYSQTVPDLSSTNNILVVLPEEEEQRQTLNPLTRASGCSRCYLTEPEELLIRCHLCNFRRIHSYCLDPYLLPWTCNHCNDLQMMYHRRNY*	MFDSGEEVGPLMIELPAVSEEAKVTKKVNKASETFDKYFSNGGENRSGSTSELATWMEKNVEANRHSVRLRTKRPSSILENKENSGVAESSRKGKKRVVKQRSYRNLIDLESDEESDNNHHDNSDENQNETQDHREPADENVRGFVFEQGETSALRHPGDLATPNWDVDEIEESENWSHSAVFKRPRSFSPEIKPQDDDESTREETEATEKAPAQVSCIICWTEFSSSRGILPCGHRFCYSCIQKWADRLVSERKKTTCPLCKSNFITITKIEDADSSDQKIYSQTVPDLSSTNNILVVLPEEEEQRQTLNPLVSREY*
DI.1G8926.2	Eukaryota	2036	38.41	1362	41.85	454	1	25129691	25132435	+	AT1G67180.5	Eukaryota	1730	40	1116	42.11	372	2592	1111	372	homologous	same	MENVVATVSGYHGSDRFKLIKLISHSGASYVGAMSRSITHLVCWKFEGKKYDLAKKFGTVVVNHRWVEECVKEGRRVSETPYMFDSGEEVGPLMIELPAVSEEAKVTKKVNKASETFDKYFSNGGENRSGSTSELATWMEKNVEANRHSVRLRTKRPSSILENKENSGVAESSRKGKKRVVKQRSYRNLIDLESDEESDNNHHDNSDENQNETQDHREPADENVRGFVFEQGETSALRHPGDLATPNWDVDEIEESENWSHSAVFKRPRSFSPEIKPQDDDESTREETEATEKAPAQVSCIICWTEFSSSRGILPCGHRFCYSCIQKWADRLVSERKKTTCPLCKSNFITITKIEDADSSDQKIYSQTVPDLSSTNNILVVLPEEEEQRQTLNPLTRASGCSRCYLTEPEELLIRCHLCNFRRIHSYCLDPYLLPWTCNHCNDLQMMYHRRNY*	MFDSGEEVGPLMIELPAVSEEAKVTKKVNKASETFDKYFSNGGENRSGSTSELATWMEKNVEANRHSVRLRTKRPSSILENKENSGVAESSRKGKKRVVKQRSYRNLIDLESDEESDNNHHDNSDENQNETQDHREPADENVRGFVFEQGETSALRHPGDLATPNWDVDEIEESENWSHSAVFKRPRSFSPEIKPQDDDESTREETEATEKAPAQVSCIICWTEFSSSRGILPCGHRFCYSCIQKWADRLVSERKKTTCPLCKSNFITITKIEDADSSDQKIYSQTVPDLSSTNNILVVLPEEEEQRQTLNPLTRASGCSRCYLTEPEELLIRCHLCNFRRIHSYCLDPYLLPWTCNHCNDLQMMYHRRNY*
DI.1G8926.2	Eukaryota	2036	38.41	1362	41.85	454	1	25129691	25132435	+	AT1G67180.6	Eukaryota	1721	40.27	1203	41.15	401	2592	1180	395	homologous	same	MENVVATVSGYHGSDRFKLIKLISHSGASYVGAMSRSITHLVCWKFEGKKYDLAKKFGTVVVNHRWVEECVKEGRRVSETPYMFDSGEEVGPLMIELPAVSEEAKVTKKVNKASETFDKYFSNGGENRSGSTSELATWMEKNVEANRHSVRLRTKRPSSILENKENSGVAESSRKGKKRVVKQRSYRNLIDLESDEESDNNHHDNSDENQNETQDHREPADENVRGFVFEQGETSALRHPGDLATPNWDVDEIEESENWSHSAVFKRPRSFSPEIKPQDDDESTREETEATEKAPAQVSCIICWTEFSSSRGILPCGHRFCYSCIQKWADRLVSERKKTTCPLCKSNFITITKIEDADSSDQKIYSQTVPDLSSTNNILVVLPEEEEQRQTLNPLTRASGCSRCYLTEPEELLIRCHLCNFRRIHSYCLDPYLLPWTCNHCNDLQMMYHRRNY*	MENVVATVSGYHGSDRFKLIKLISHSGASYVGAMSRSITHLVCWKFEGKKYDLAKKFGTVVVNHRWVEECVKEGRRVSETPYMFDSGEEVGPLMIELPAVSEEAKVTKKVNKASETFDKYFSNGGENRSGSTSELATWMEKNVEANRHSVRLRTKRPSSILENKENSGVAESSRKGKKRVVKQRSYRNLIDLESDEESDNNHHDNSDENQNETQDHREPADENVRGFVFEQGETSALRHPGDLATPNWDVDEIEESENWSHSAVFKRPRSFSPEIKPQDDDESTREETEATEKAPAQVSCIICWTEFSSSRGILPCGHRFCYSCIQKWADRLVSERKKTTCPLCKSNFITITKIEDADSSDQKIYSQTVPDLSSTNNILVVLPEEEEQRQTLNPLVSREY*
DI.1G8926.2	Eukaryota	2036	38.41	1362	41.85	454	1	25129691	25132435	+	AT1G67180.7	Eukaryota	1972	39.45	1116	42.11	372	2580	1111	372	homologous	same	MENVVATVSGYHGSDRFKLIKLISHSGASYVGAMSRSITHLVCWKFEGKKYDLAKKFGTVVVNHRWVEECVKEGRRVSETPYMFDSGEEVGPLMIELPAVSEEAKVTKKVNKASETFDKYFSNGGENRSGSTSELATWMEKNVEANRHSVRLRTKRPSSILENKENSGVAESSRKGKKRVVKQRSYRNLIDLESDEESDNNHHDNSDENQNETQDHREPADENVRGFVFEQGETSALRHPGDLATPNWDVDEIEESENWSHSAVFKRPRSFSPEIKPQDDDESTREETEATEKAPAQVSCIICWTEFSSSRGILPCGHRFCYSCIQKWADRLVSERKKTTCPLCKSNFITITKIEDADSSDQKIYSQTVPDLSSTNNILVVLPEEEEQRQTLNPLTRASGCSRCYLTEPEELLIRCHLCNFRRIHSYCLDPYLLPWTCNHCNDLQMMYHRRNY*	MFDSGEEVGPLMIELPAVSEEAKVTKKVNKASETFDKYFSNGGENRSGSTSELATWMEKNVEANRHSVRLRTKRPSSILENKENSGVAESSRKGKKRVVKQRSYRNLIDLESDEESDNNHHDNSDENQNETQDHREPADENVRGFVFEQGETSALRHPGDLATPNWDVDEIEESENWSHSAVFKRPRSFSPEIKPQDDDESTREETEATEKAPAQVSCIICWTEFSSSRGILPCGHRFCYSCIQKWADRLVSERKKTTCPLCKSNFITITKIEDADSSDQKIYSQTVPDLSSTNNILVVLPEEEEQRQTLNPLTRASGCSRCYLTEPEELLIRCHLCNFRRIHSYCLDPYLLPWTCNHCNDLQMMYHRRNY*
DI.1G8926.3	Eukaryota	1908	38.57	1083	42.11	361	1	25129691	25132435	+	AT1G67180.1	Eukaryota	1637	40.32	1362	41.85	454	2592	1079	361	homologous	same	MIELPAVSEEAKVTKKVNKASETFDKYFSNGGENRSGSTSELATWMEKNVEANRHSVRLRTKRPSSILENKENSGVAESSRKGKKRVVKQRSYRNLIDLESDEESDNNHHDNSDENQNETQDHREPADENVRGFVFEQGETSALRHPGDLATPNWDVDEIEESENWSHSAVFKRPRSFSPEIKPQDDDESTREETEATEKAPAQVSCIICWTEFSSSRGILPCGHRFCYSCIQKWADRLVSERKKTTCPLCKSNFITITKIEDADSSDQKIYSQTVPDLSSTNNILVVLPEEEEQRQTLNPLTRASGCSRCYLTEPEELLIRCHLCNFRRIHSYCLDPYLLPWTCNHCNDLQMMYHRRNY*	MENVVATVSGYHGSDRFKLIKLISHSGASYVGAMSRSITHLVCWKFEGKKYDLAKKFGTVVVNHRWVEECVKEGRRVSETPYMFDSGEEVGPLMIELPAVSEEAKVTKKVNKASETFDKYFSNGGENRSGSTSELATWMEKNVEANRHSVRLRTKRPSSILENKENSGVAESSRKGKKRVVKQRSYRNLIDLESDEESDNNHHDNSDENQNETQDHREPADENVRGFVFEQGETSALRHPGDLATPNWDVDEIEESENWSHSAVFKRPRSFSPEIKPQDDDESTREETEATEKAPAQVSCIICWTEFSSSRGILPCGHRFCYSCIQKWADRLVSERKKTTCPLCKSNFITITKIEDADSSDQKIYSQTVPDLSSTNNILVVLPEEEEQRQTLNPLTRASGCSRCYLTEPEELLIRCHLCNFRRIHSYCLDPYLLPWTCNHCNDLQMMYHRRNY*
DI.1G8926.3	Eukaryota	1908	38.57	1083	42.11	361	1	25129691	25132435	+	AT1G67180.2	Eukaryota	1911	39.14	1362	41.85	454	2575	1079	361	homologous	same	MIELPAVSEEAKVTKKVNKASETFDKYFSNGGENRSGSTSELATWMEKNVEANRHSVRLRTKRPSSILENKENSGVAESSRKGKKRVVKQRSYRNLIDLESDEESDNNHHDNSDENQNETQDHREPADENVRGFVFEQGETSALRHPGDLATPNWDVDEIEESENWSHSAVFKRPRSFSPEIKPQDDDESTREETEATEKAPAQVSCIICWTEFSSSRGILPCGHRFCYSCIQKWADRLVSERKKTTCPLCKSNFITITKIEDADSSDQKIYSQTVPDLSSTNNILVVLPEEEEQRQTLNPLTRASGCSRCYLTEPEELLIRCHLCNFRRIHSYCLDPYLLPWTCNHCNDLQMMYHRRNY*	MENVVATVSGYHGSDRFKLIKLISHSGASYVGAMSRSITHLVCWKFEGKKYDLAKKFGTVVVNHRWVEECVKEGRRVSETPYMFDSGEEVGPLMIELPAVSEEAKVTKKVNKASETFDKYFSNGGENRSGSTSELATWMEKNVEANRHSVRLRTKRPSSILENKENSGVAESSRKGKKRVVKQRSYRNLIDLESDEESDNNHHDNSDENQNETQDHREPADENVRGFVFEQGETSALRHPGDLATPNWDVDEIEESENWSHSAVFKRPRSFSPEIKPQDDDESTREETEATEKAPAQVSCIICWTEFSSSRGILPCGHRFCYSCIQKWADRLVSERKKTTCPLCKSNFITITKIEDADSSDQKIYSQTVPDLSSTNNILVVLPEEEEQRQTLNPLTRASGCSRCYLTEPEELLIRCHLCNFRRIHSYCLDPYLLPWTCNHCNDLQMMYHRRNY*
DI.1G8926.3	Eukaryota	1908	38.57	1083	42.11	361	1	25129691	25132435	+	AT1G67180.3	Eukaryota	2094	39.06	957	41.27	319	2592	903	302	homologous	same	MIELPAVSEEAKVTKKVNKASETFDKYFSNGGENRSGSTSELATWMEKNVEANRHSVRLRTKRPSSILENKENSGVAESSRKGKKRVVKQRSYRNLIDLESDEESDNNHHDNSDENQNETQDHREPADENVRGFVFEQGETSALRHPGDLATPNWDVDEIEESENWSHSAVFKRPRSFSPEIKPQDDDESTREETEATEKAPAQVSCIICWTEFSSSRGILPCGHRFCYSCIQKWADRLVSERKKTTCPLCKSNFITITKIEDADSSDQKIYSQTVPDLSSTNNILVVLPEEEEQRQTLNPLTRASGCSRCYLTEPEELLIRCHLCNFRRIHSYCLDPYLLPWTCNHCNDLQMMYHRRNY*	MFDSGEEVGPLMIELPAVSEEAKVTKKVNKASETFDKYFSNGGENRSGSTSELATWMEKNVEANRHSVRLRTKRPSSILENKENSGVAESSRKGKKRVVKQRSYRNLIDLESDEESDNNHHDNSDENQNETQDHREPADENVRGFVFEQGETSALRHPGDLATPNWDVDEIEESENWSHSAVFKRPRSFSPEIKPQDDDESTREETEATEKAPAQVSCIICWTEFSSSRGILPCGHRFCYSCIQKWADRLVSERKKTTCPLCKSNFITITKIEDADSSDQKIYSQTVPDLSSTNNILVVLPEEEEQRQTLNPLVSREY*
DI.1G8926.3	Eukaryota	1908	38.57	1083	42.11	361	1	25129691	25132435	+	AT1G67180.4	Eukaryota	1974	39.31	957	41.27	319	2592	903	302	homologous	same	MIELPAVSEEAKVTKKVNKASETFDKYFSNGGENRSGSTSELATWMEKNVEANRHSVRLRTKRPSSILENKENSGVAESSRKGKKRVVKQRSYRNLIDLESDEESDNNHHDNSDENQNETQDHREPADENVRGFVFEQGETSALRHPGDLATPNWDVDEIEESENWSHSAVFKRPRSFSPEIKPQDDDESTREETEATEKAPAQVSCIICWTEFSSSRGILPCGHRFCYSCIQKWADRLVSERKKTTCPLCKSNFITITKIEDADSSDQKIYSQTVPDLSSTNNILVVLPEEEEQRQTLNPLTRASGCSRCYLTEPEELLIRCHLCNFRRIHSYCLDPYLLPWTCNHCNDLQMMYHRRNY*	MFDSGEEVGPLMIELPAVSEEAKVTKKVNKASETFDKYFSNGGENRSGSTSELATWMEKNVEANRHSVRLRTKRPSSILENKENSGVAESSRKGKKRVVKQRSYRNLIDLESDEESDNNHHDNSDENQNETQDHREPADENVRGFVFEQGETSALRHPGDLATPNWDVDEIEESENWSHSAVFKRPRSFSPEIKPQDDDESTREETEATEKAPAQVSCIICWTEFSSSRGILPCGHRFCYSCIQKWADRLVSERKKTTCPLCKSNFITITKIEDADSSDQKIYSQTVPDLSSTNNILVVLPEEEEQRQTLNPLVSREY*
DI.1G8926.3	Eukaryota	1908	38.57	1083	42.11	361	1	25129691	25132435	+	AT1G67180.5	Eukaryota	1730	40	1116	42.11	372	2592	1079	361	homologous	same	MIELPAVSEEAKVTKKVNKASETFDKYFSNGGENRSGSTSELATWMEKNVEANRHSVRLRTKRPSSILENKENSGVAESSRKGKKRVVKQRSYRNLIDLESDEESDNNHHDNSDENQNETQDHREPADENVRGFVFEQGETSALRHPGDLATPNWDVDEIEESENWSHSAVFKRPRSFSPEIKPQDDDESTREETEATEKAPAQVSCIICWTEFSSSRGILPCGHRFCYSCIQKWADRLVSERKKTTCPLCKSNFITITKIEDADSSDQKIYSQTVPDLSSTNNILVVLPEEEEQRQTLNPLTRASGCSRCYLTEPEELLIRCHLCNFRRIHSYCLDPYLLPWTCNHCNDLQMMYHRRNY*	MFDSGEEVGPLMIELPAVSEEAKVTKKVNKASETFDKYFSNGGENRSGSTSELATWMEKNVEANRHSVRLRTKRPSSILENKENSGVAESSRKGKKRVVKQRSYRNLIDLESDEESDNNHHDNSDENQNETQDHREPADENVRGFVFEQGETSALRHPGDLATPNWDVDEIEESENWSHSAVFKRPRSFSPEIKPQDDDESTREETEATEKAPAQVSCIICWTEFSSSRGILPCGHRFCYSCIQKWADRLVSERKKTTCPLCKSNFITITKIEDADSSDQKIYSQTVPDLSSTNNILVVLPEEEEQRQTLNPLTRASGCSRCYLTEPEELLIRCHLCNFRRIHSYCLDPYLLPWTCNHCNDLQMMYHRRNY*
DI.1G8926.3	Eukaryota	1908	38.57	1083	42.11	361	1	25129691	25132435	+	AT1G67180.6	Eukaryota	1721	40.27	1203	41.15	401	2592	903	302	homologous	same	MIELPAVSEEAKVTKKVNKASETFDKYFSNGGENRSGSTSELATWMEKNVEANRHSVRLRTKRPSSILENKENSGVAESSRKGKKRVVKQRSYRNLIDLESDEESDNNHHDNSDENQNETQDHREPADENVRGFVFEQGETSALRHPGDLATPNWDVDEIEESENWSHSAVFKRPRSFSPEIKPQDDDESTREETEATEKAPAQVSCIICWTEFSSSRGILPCGHRFCYSCIQKWADRLVSERKKTTCPLCKSNFITITKIEDADSSDQKIYSQTVPDLSSTNNILVVLPEEEEQRQTLNPLTRASGCSRCYLTEPEELLIRCHLCNFRRIHSYCLDPYLLPWTCNHCNDLQMMYHRRNY*	MENVVATVSGYHGSDRFKLIKLISHSGASYVGAMSRSITHLVCWKFEGKKYDLAKKFGTVVVNHRWVEECVKEGRRVSETPYMFDSGEEVGPLMIELPAVSEEAKVTKKVNKASETFDKYFSNGGENRSGSTSELATWMEKNVEANRHSVRLRTKRPSSILENKENSGVAESSRKGKKRVVKQRSYRNLIDLESDEESDNNHHDNSDENQNETQDHREPADENVRGFVFEQGETSALRHPGDLATPNWDVDEIEESENWSHSAVFKRPRSFSPEIKPQDDDESTREETEATEKAPAQVSCIICWTEFSSSRGILPCGHRFCYSCIQKWADRLVSERKKTTCPLCKSNFITITKIEDADSSDQKIYSQTVPDLSSTNNILVVLPEEEEQRQTLNPLVSREY*
DI.1G8926.3	Eukaryota	1908	38.57	1083	42.11	361	1	25129691	25132435	+	AT1G67180.7	Eukaryota	1972	39.45	1116	42.11	372	2580	1079	361	homologous	same	MIELPAVSEEAKVTKKVNKASETFDKYFSNGGENRSGSTSELATWMEKNVEANRHSVRLRTKRPSSILENKENSGVAESSRKGKKRVVKQRSYRNLIDLESDEESDNNHHDNSDENQNETQDHREPADENVRGFVFEQGETSALRHPGDLATPNWDVDEIEESENWSHSAVFKRPRSFSPEIKPQDDDESTREETEATEKAPAQVSCIICWTEFSSSRGILPCGHRFCYSCIQKWADRLVSERKKTTCPLCKSNFITITKIEDADSSDQKIYSQTVPDLSSTNNILVVLPEEEEQRQTLNPLTRASGCSRCYLTEPEELLIRCHLCNFRRIHSYCLDPYLLPWTCNHCNDLQMMYHRRNY*	MFDSGEEVGPLMIELPAVSEEAKVTKKVNKASETFDKYFSNGGENRSGSTSELATWMEKNVEANRHSVRLRTKRPSSILENKENSGVAESSRKGKKRVVKQRSYRNLIDLESDEESDNNHHDNSDENQNETQDHREPADENVRGFVFEQGETSALRHPGDLATPNWDVDEIEESENWSHSAVFKRPRSFSPEIKPQDDDESTREETEATEKAPAQVSCIICWTEFSSSRGILPCGHRFCYSCIQKWADRLVSERKKTTCPLCKSNFITITKIEDADSSDQKIYSQTVPDLSSTNNILVVLPEEEEQRQTLNPLTRASGCSRCYLTEPEELLIRCHLCNFRRIHSYCLDPYLLPWTCNHCNDLQMMYHRRNY*
DI.1G8927.1	Streptophyta	1828	38.51	1305	40.31	435	1	25132397	25139380	+	AT1G67190.1	Streptophyta	1543	39.73	1260	40.79	420	1887	1238	414	homologous	same	MDYLPVEVIGNILSRLGGARDVVIASATCRKWREACRKHLQTLSFNSADWPFYRDLTTNRLEILITQTIFQTMGLQGLSIMMDDANKFSAATVIAWLMYTRDTLRRLSYNVRTTPNVNILEICGRQKLEALVLAHNSITGVEPSFQRFPCLKSLSLSYVSISALDLNLLLSACPMIESLELVSLEIAMSDAQVTIELSSPTLKSVYFDGISLDKFILEADSIEFLHMKDCVLELFELIGNGTLKHFKLDDVSVIHLDIMETSESLEVVDVNHFTMVWPKFYQMISRSQKLKKLRLWDVVFDDDDEIIDVESIAAGFSHLTHLSLSYDLKDGAAHYSLQGTTQLENVTVLELGWTVINDVFSIWVEELLRRCPNLKKLIIYGVVSETKTQGDCQILATFTWSIVQLMRKYIHVEIAVKKKYISIKLVKIGEFSNS*	MDYLPVEVIGNILSRLGGARDVVIASATCRKWREACRKHLQTLSFNSADWPFYRDLTTNRLEILITQTIFQTMGLQGLSIMMDDANKFSAATVIAWLMYTRDTLRRLSYNVRTTPNVNILEICGRQKLEALVLAHNSITGVEPSFQRFPCLKSLSLSYVSISALDLNLLLSACPMIESLELVSLEIAMSDAQVTIELSSPTLKSVYFDGISLDKFILEADSIEFLHMKDCVLELFELIGNGTLKHFKLDDVSVIHLDIMETSESLEVVDVNHFTMVWPKFYQMISRSQKLKKLRLWDVVFDDDDEIIDVESIAAGFSHLTHLSLSYDLKDGAAHYSLQGTTQLENVTVLELGWTVINDVFSIWVEELLRRCPNLKKLIIYGVVSETKTQGDCQILATFTWSIVQLMRKYIHVEVQFEYE*
DI.1G8927.1	Streptophyta	1828	38.51	1305	40.31	435	1	25132397	25139380	+	AT1G67190.2	Streptophyta	1633	38.82	1260	40.79	420	1972	1238	414	homologous	same	MDYLPVEVIGNILSRLGGARDVVIASATCRKWREACRKHLQTLSFNSADWPFYRDLTTNRLEILITQTIFQTMGLQGLSIMMDDANKFSAATVIAWLMYTRDTLRRLSYNVRTTPNVNILEICGRQKLEALVLAHNSITGVEPSFQRFPCLKSLSLSYVSISALDLNLLLSACPMIESLELVSLEIAMSDAQVTIELSSPTLKSVYFDGISLDKFILEADSIEFLHMKDCVLELFELIGNGTLKHFKLDDVSVIHLDIMETSESLEVVDVNHFTMVWPKFYQMISRSQKLKKLRLWDVVFDDDDEIIDVESIAAGFSHLTHLSLSYDLKDGAAHYSLQGTTQLENVTVLELGWTVINDVFSIWVEELLRRCPNLKKLIIYGVVSETKTQGDCQILATFTWSIVQLMRKYIHVEIAVKKKYISIKLVKIGEFSNS*	MDYLPVEVIGNILSRLGGARDVVIASATCRKWREACRKHLQTLSFNSADWPFYRDLTTNRLEILITQTIFQTMGLQGLSIMMDDANKFSAATVIAWLMYTRDTLRRLSYNVRTTPNVNILEICGRQKLEALVLAHNSITGVEPSFQRFPCLKSLSLSYVSISALDLNLLLSACPMIESLELVSLEIAMSDAQVTIELSSPTLKSVYFDGISLDKFILEADSIEFLHMKDCVLELFELIGNGTLKHFKLDDVSVIHLDIMETSESLEVVDVNHFTMVWPKFYQMISRSQKLKKLRLWDVVFDDDDEIIDVESIAAGFSHLTHLSLSYDLKDGAAHYSLQGTTQLENVTVLELGWTVINDVFSIWVEELLRRCPNLKKLIIYGVVSETKTQGDCQILATFTWSIVQLMRKYIHVEVQFEYE*
DI.1G8927.2	Streptophyta	1943	37.31	1260	40.79	420	1	25132397	25134679	+	AT1G67190.1	Streptophyta	1543	39.73	1260	40.79	420	1887	1260	420	identical	same	MDYLPVEVIGNILSRLGGARDVVIASATCRKWREACRKHLQTLSFNSADWPFYRDLTTNRLEILITQTIFQTMGLQGLSIMMDDANKFSAATVIAWLMYTRDTLRRLSYNVRTTPNVNILEICGRQKLEALVLAHNSITGVEPSFQRFPCLKSLSLSYVSISALDLNLLLSACPMIESLELVSLEIAMSDAQVTIELSSPTLKSVYFDGISLDKFILEADSIEFLHMKDCVLELFELIGNGTLKHFKLDDVSVIHLDIMETSESLEVVDVNHFTMVWPKFYQMISRSQKLKKLRLWDVVFDDDDEIIDVESIAAGFSHLTHLSLSYDLKDGAAHYSLQGTTQLENVTVLELGWTVINDVFSIWVEELLRRCPNLKKLIIYGVVSETKTQGDCQILATFTWSIVQLMRKYIHVEVQFEYE*	MDYLPVEVIGNILSRLGGARDVVIASATCRKWREACRKHLQTLSFNSADWPFYRDLTTNRLEILITQTIFQTMGLQGLSIMMDDANKFSAATVIAWLMYTRDTLRRLSYNVRTTPNVNILEICGRQKLEALVLAHNSITGVEPSFQRFPCLKSLSLSYVSISALDLNLLLSACPMIESLELVSLEIAMSDAQVTIELSSPTLKSVYFDGISLDKFILEADSIEFLHMKDCVLELFELIGNGTLKHFKLDDVSVIHLDIMETSESLEVVDVNHFTMVWPKFYQMISRSQKLKKLRLWDVVFDDDDEIIDVESIAAGFSHLTHLSLSYDLKDGAAHYSLQGTTQLENVTVLELGWTVINDVFSIWVEELLRRCPNLKKLIIYGVVSETKTQGDCQILATFTWSIVQLMRKYIHVEVQFEYE*
DI.1G8927.2	Streptophyta	1943	37.31	1260	40.79	420	1	25132397	25134679	+	AT1G67190.2	Streptophyta	1633	38.82	1260	40.79	420	1972	1260	420	identical	same	MDYLPVEVIGNILSRLGGARDVVIASATCRKWREACRKHLQTLSFNSADWPFYRDLTTNRLEILITQTIFQTMGLQGLSIMMDDANKFSAATVIAWLMYTRDTLRRLSYNVRTTPNVNILEICGRQKLEALVLAHNSITGVEPSFQRFPCLKSLSLSYVSISALDLNLLLSACPMIESLELVSLEIAMSDAQVTIELSSPTLKSVYFDGISLDKFILEADSIEFLHMKDCVLELFELIGNGTLKHFKLDDVSVIHLDIMETSESLEVVDVNHFTMVWPKFYQMISRSQKLKKLRLWDVVFDDDDEIIDVESIAAGFSHLTHLSLSYDLKDGAAHYSLQGTTQLENVTVLELGWTVINDVFSIWVEELLRRCPNLKKLIIYGVVSETKTQGDCQILATFTWSIVQLMRKYIHVEVQFEYE*	MDYLPVEVIGNILSRLGGARDVVIASATCRKWREACRKHLQTLSFNSADWPFYRDLTTNRLEILITQTIFQTMGLQGLSIMMDDANKFSAATVIAWLMYTRDTLRRLSYNVRTTPNVNILEICGRQKLEALVLAHNSITGVEPSFQRFPCLKSLSLSYVSISALDLNLLLSACPMIESLELVSLEIAMSDAQVTIELSSPTLKSVYFDGISLDKFILEADSIEFLHMKDCVLELFELIGNGTLKHFKLDDVSVIHLDIMETSESLEVVDVNHFTMVWPKFYQMISRSQKLKKLRLWDVVFDDDDEIIDVESIAAGFSHLTHLSLSYDLKDGAAHYSLQGTTQLENVTVLELGWTVINDVFSIWVEELLRRCPNLKKLIIYGVVSETKTQGDCQILATFTWSIVQLMRKYIHVEVQFEYE*
DI.1G8927.3	Streptophyta	2180	37.06	1260	40.79	420	1	25132397	25134679	+	AT1G67190.1	Streptophyta	1543	39.73	1260	40.79	420	1887	1260	420	identical	same	MDYLPVEVIGNILSRLGGARDVVIASATCRKWREACRKHLQTLSFNSADWPFYRDLTTNRLEILITQTIFQTMGLQGLSIMMDDANKFSAATVIAWLMYTRDTLRRLSYNVRTTPNVNILEICGRQKLEALVLAHNSITGVEPSFQRFPCLKSLSLSYVSISALDLNLLLSACPMIESLELVSLEIAMSDAQVTIELSSPTLKSVYFDGISLDKFILEADSIEFLHMKDCVLELFELIGNGTLKHFKLDDVSVIHLDIMETSESLEVVDVNHFTMVWPKFYQMISRSQKLKKLRLWDVVFDDDDEIIDVESIAAGFSHLTHLSLSYDLKDGAAHYSLQGTTQLENVTVLELGWTVINDVFSIWVEELLRRCPNLKKLIIYGVVSETKTQGDCQILATFTWSIVQLMRKYIHVEVQFEYE*	MDYLPVEVIGNILSRLGGARDVVIASATCRKWREACRKHLQTLSFNSADWPFYRDLTTNRLEILITQTIFQTMGLQGLSIMMDDANKFSAATVIAWLMYTRDTLRRLSYNVRTTPNVNILEICGRQKLEALVLAHNSITGVEPSFQRFPCLKSLSLSYVSISALDLNLLLSACPMIESLELVSLEIAMSDAQVTIELSSPTLKSVYFDGISLDKFILEADSIEFLHMKDCVLELFELIGNGTLKHFKLDDVSVIHLDIMETSESLEVVDVNHFTMVWPKFYQMISRSQKLKKLRLWDVVFDDDDEIIDVESIAAGFSHLTHLSLSYDLKDGAAHYSLQGTTQLENVTVLELGWTVINDVFSIWVEELLRRCPNLKKLIIYGVVSETKTQGDCQILATFTWSIVQLMRKYIHVEVQFEYE*
DI.1G8927.3	Streptophyta	2180	37.06	1260	40.79	420	1	25132397	25134679	+	AT1G67190.2	Streptophyta	1633	38.82	1260	40.79	420	1972	1260	420	identical	same	MDYLPVEVIGNILSRLGGARDVVIASATCRKWREACRKHLQTLSFNSADWPFYRDLTTNRLEILITQTIFQTMGLQGLSIMMDDANKFSAATVIAWLMYTRDTLRRLSYNVRTTPNVNILEICGRQKLEALVLAHNSITGVEPSFQRFPCLKSLSLSYVSISALDLNLLLSACPMIESLELVSLEIAMSDAQVTIELSSPTLKSVYFDGISLDKFILEADSIEFLHMKDCVLELFELIGNGTLKHFKLDDVSVIHLDIMETSESLEVVDVNHFTMVWPKFYQMISRSQKLKKLRLWDVVFDDDDEIIDVESIAAGFSHLTHLSLSYDLKDGAAHYSLQGTTQLENVTVLELGWTVINDVFSIWVEELLRRCPNLKKLIIYGVVSETKTQGDCQILATFTWSIVQLMRKYIHVEVQFEYE*	MDYLPVEVIGNILSRLGGARDVVIASATCRKWREACRKHLQTLSFNSADWPFYRDLTTNRLEILITQTIFQTMGLQGLSIMMDDANKFSAATVIAWLMYTRDTLRRLSYNVRTTPNVNILEICGRQKLEALVLAHNSITGVEPSFQRFPCLKSLSLSYVSISALDLNLLLSACPMIESLELVSLEIAMSDAQVTIELSSPTLKSVYFDGISLDKFILEADSIEFLHMKDCVLELFELIGNGTLKHFKLDDVSVIHLDIMETSESLEVVDVNHFTMVWPKFYQMISRSQKLKKLRLWDVVFDDDDEIIDVESIAAGFSHLTHLSLSYDLKDGAAHYSLQGTTQLENVTVLELGWTVINDVFSIWVEELLRRCPNLKKLIIYGVVSETKTQGDCQILATFTWSIVQLMRKYIHVEVQFEYE*
DI.1G8928.1	Arabidopsis_thaliana	598	40.3	228	39.04	76	1	25127697	25129491	-	AT1G67170.2	Streptophytina	1616	42.88	1080	46.11	360	1767	13			opposite	MLHLSVSQNLLKTVSQKSSSQQNQLNNSTQRSPLYQLLFTHKDYGTKQATIPQLKESVAGELFIYVLLAGGLICD*	MESKGRIHPSHHHMRRPLPGPGGCIAHPETFGNHGAIPPSAAQGVYPSFNMLPPPEVMEQKFVAQHGELQRLAIENQRLGGTHGSLRQELAAAQHEIQMLHAQIGSMKSEREQRMMGLAEKVAKMETELQKSEAVKLEMQQARAEARSLVVAREELMSKVHQLTQELQKSRSDVQQIPALMSELENLRQEYQQCRATYDYEKKFYNDHLESLQAMEKNYMTMAREVEKLQAQLMNNANSDRRAGGPYGNNINAEIDASGHQSGNGYYEDAFGPQGYIPQPVAGNATGPNSVVGAAQYPYQGVTQPGYFPQRPGYNFPRGPPGSYDPTTRLPTGPYGAPFPPGPSNNTPYAGTHGNPSRR*
DI.1G8928.1	Arabidopsis_thaliana	598	40.3	228	39.04	76	1	25127697	25129491	-	AT1G67170.1	Streptophytina	1634	42.78	1080	46.11	360	1760	13			opposite	MLHLSVSQNLLKTVSQKSSSQQNQLNNSTQRSPLYQLLFTHKDYGTKQATIPQLKESVAGELFIYVLLAGGLICD*	MESKGRIHPSHHHMRRPLPGPGGCIAHPETFGNHGAIPPSAAQGVYPSFNMLPPPEVMEQKFVAQHGELQRLAIENQRLGGTHGSLRQELAAAQHEIQMLHAQIGSMKSEREQRMMGLAEKVAKMETELQKSEAVKLEMQQARAEARSLVVAREELMSKVHQLTQELQKSRSDVQQIPALMSELENLRQEYQQCRATYDYEKKFYNDHLESLQAMEKNYMTMAREVEKLQAQLMNNANSDRRAGGPYGNNINAEIDASGHQSGNGYYEDAFGPQGYIPQPVAGNATGPNSVVGAAQYPYQGVTQPGYFPQRPGYNFPRGPPGSYDPTTRLPTGPYGAPFPPGPSNNTPYAGTHGNPSRR*
DI.1G8929.1	Arabidopsis_thaliana	606	34.65	417	35.01	139	1	25137361	25138147	-													MVLAILENNKHWLKFEKIRSRDSHSFTSHTTFDISLRHTHTIYIYDLHIYIILHFHLLSYLQTTLLRFNISSTLSALFCHFITFLLHILDGGEDETRKDCGRLEVEDKDWSKDAEEIIIIIIIIFIFIIIVIIIIIIV*
DI.1G8930.1	Eukaryota	1824	39.42	1125	42.49	375	1	25140693	25144165	+	AT1G67210.1	Eukaryota	1679	41.16	1218	42.61	406	3234	1115	406	homologous	same	MAASSGSGLEAEEGEISIDMEEDMDLTEDDFRNVSGQFSGQASIVEVGDAVDVRVETVKVDVSSKSGVKRARTISLEQQPSVHVTYKHLTRDSKQKLESLLQQWSEWEAEQNSLSEDQEQVLEAGDETYFPALRVGLQKTSSVSFWFDYQTGHSSSKKSVPVESSTTPLYNRGFTIGLDSGSNNVEGGLEIIDDPPRCFNCGAYSHSIRECPRPFDRSAVSNARRQHKRKRNQTPGSRLPSRYYQSLQRGKYDGLKPGSLDAETRKLLGLKELDPPPWLNRMREIGYPPGYFAVEEDDDDHSRITIFGEEETKEEEEVKTEEDSWLWEQRNSNTGHTNYHNHLRPQYEMGPLGIQLSSSFPPMHGIRYDHRFGL*	MAASSGSGLEAEEGEISIDMEEDMDLTEDDFRNVSGQFSGQASIVEVGDAVDVRVETVKVDVSSKSGVKRARTISLEQQPSVHVTYKHLTRDSKQKLESLLQQWSEWEAEQNSLSEDQEQVLEAGDETYFPALRVGLQKTSSVSFWFDYQTGHSSSKKSVPVESSTTPLYNRGFTIGLDSGSNNVEGGLEIIDDPPRCFNCGAYSHSIRECPRPFDRSAVSNARRQHKRKRNQTPGSRLPSRYYQSLQRGKYDGLKPGSLDAETRKLLGLKELDPPPWLNRMREIGYPPGYFAVEEDDDDHSRITIFGEEETKEEEEVKTEEGEILEKASPQEPRKIMTVGFPGINAPIPENADSWLWEQRNSNTGHTNYHNHLRPQYEMGPLGIQLSSSFPPMHGIRYDHRFGL*
DI.1G8930.1	Eukaryota	1824	39.42	1125	42.49	375	1	25140693	25144165	+	AT1G67210.2	Eukaryota	1634	41.43	1212	42.57	404	3195	1109	404	homologous	same	MAASSGSGLEAEEGEISIDMEEDMDLTEDDFRNVSGQFSGQASIVEVGDAVDVRVETVKVDVSSKSGVKRARTISLEQQPSVHVTYKHLTRDSKQKLESLLQQWSEWEAEQNSLSEDQEQVLEAGDETYFPALRVGLQKTSSVSFWFDYQTGHSSSKKSVPVESSTTPLYNRGFTIGLDSGSNNVEGGLEIIDDPPRCFNCGAYSHSIRECPRPFDRSAVSNARRQHKRKRNQTPGSRLPSRYYQSLQRGKYDGLKPGSLDAETRKLLGLKELDPPPWLNRMREIGYPPGYFAVEEDDDDHSRITIFGEEETKEEEEVKTEEDSWLWEQRNSNTGHTNYHNHLRPQYEMGPLGIQLSSSFPPMHGIRYDHRFGL*	MAASSGSGLEAEEGEISIDMEEDMDLTEDDFRNVSGQFSGQASIVEVGDAVDVRVETVKVDVSSKSGVKRARTISLEQQPSVHVTYKHLTRDSKQKLESLLQQWSEWEAEQNSLSEDQEQVLEAGDETYFPALRVGLQKTSSVSFWFDYQTGHSSSKKSVPVESSTTPLYNRGFTIGLDSGSNNVEGGLEIIDDPPRCFNCGAYSHSIRECPRPFDRSAVSNARRQHKRKRNQTPGSRLPSRYYQSLQRGKYDGLKPGSLDAETRKLLGLKELDPPPWLNRMREIGYPPGYFEEDDDDHSRITIFGEEETKEEEEVKTEEGEILEKASPQEPRKIMTVGFPGINAPIPENADSWLWEQRNSNTGHTNYHNHLRPQYEMGPLGIQLSSSFPPMHGIRYDHRFGL*
DI.1G8930.1	Eukaryota	1824	39.42	1125	42.49	375	1	25140693	25144165	+	AT1G67210.3	Eukaryota	1762	40.81	930	42.8	310	3228	869	292	homologous	same	MAASSGSGLEAEEGEISIDMEEDMDLTEDDFRNVSGQFSGQASIVEVGDAVDVRVETVKVDVSSKSGVKRARTISLEQQPSVHVTYKHLTRDSKQKLESLLQQWSEWEAEQNSLSEDQEQVLEAGDETYFPALRVGLQKTSSVSFWFDYQTGHSSSKKSVPVESSTTPLYNRGFTIGLDSGSNNVEGGLEIIDDPPRCFNCGAYSHSIRECPRPFDRSAVSNARRQHKRKRNQTPGSRLPSRYYQSLQRGKYDGLKPGSLDAETRKLLGLKELDPPPWLNRMREIGYPPGYFAVEEDDDDHSRITIFGEEETKEEEEVKTEEDSWLWEQRNSNTGHTNYHNHLRPQYEMGPLGIQLSSSFPPMHGIRYDHRFGL*	MAASSGSGLEAEEGEISIDMEEDMDLTEDDFRNVSGQFSGQASIVEVGDAVDVRVETVKVDVSSKSGVKRARTISLEQQPSVHVTYKHLTRDSKQKLESLLQQWSEWEAEQNSLSEDQEQVLEAGDETYFPALRVGLQKTSSVSFWFDYQTGHSSSKKSVPVESSTTPLYNRGFTIGLDSGSNNVEGGLEIIDDPPRCFNCGAYSHSIRECPRPFDRSAVSNARRQHKRKRNQTPGSRLPSRYYQSLQRGKYDGLKPGSLDAETRKLLGLKELDPPPWLNRMREIGYPPGYFGKLSYSLLLSYQRHLCS*
DI.1G8930.2	Eukaryota	1825	40.77	1218	42.61	406	1	25140463	25144165	+	AT1G67210.1	Eukaryota	1679	41.16	1218	42.61	406	3234	1218	406	identical	same	MAASSGSGLEAEEGEISIDMEEDMDLTEDDFRNVSGQFSGQASIVEVGDAVDVRVETVKVDVSSKSGVKRARTISLEQQPSVHVTYKHLTRDSKQKLESLLQQWSEWEAEQNSLSEDQEQVLEAGDETYFPALRVGLQKTSSVSFWFDYQTGHSSSKKSVPVESSTTPLYNRGFTIGLDSGSNNVEGGLEIIDDPPRCFNCGAYSHSIRECPRPFDRSAVSNARRQHKRKRNQTPGSRLPSRYYQSLQRGKYDGLKPGSLDAETRKLLGLKELDPPPWLNRMREIGYPPGYFAVEEDDDDHSRITIFGEEETKEEEEVKTEEGEILEKASPQEPRKIMTVGFPGINAPIPENADSWLWEQRNSNTGHTNYHNHLRPQYEMGPLGIQLSSSFPPMHGIRYDHRFGL*	MAASSGSGLEAEEGEISIDMEEDMDLTEDDFRNVSGQFSGQASIVEVGDAVDVRVETVKVDVSSKSGVKRARTISLEQQPSVHVTYKHLTRDSKQKLESLLQQWSEWEAEQNSLSEDQEQVLEAGDETYFPALRVGLQKTSSVSFWFDYQTGHSSSKKSVPVESSTTPLYNRGFTIGLDSGSNNVEGGLEIIDDPPRCFNCGAYSHSIRECPRPFDRSAVSNARRQHKRKRNQTPGSRLPSRYYQSLQRGKYDGLKPGSLDAETRKLLGLKELDPPPWLNRMREIGYPPGYFAVEEDDDDHSRITIFGEEETKEEEEVKTEEGEILEKASPQEPRKIMTVGFPGINAPIPENADSWLWEQRNSNTGHTNYHNHLRPQYEMGPLGIQLSSSFPPMHGIRYDHRFGL*
DI.1G8930.2	Eukaryota	1825	40.77	1218	42.61	406	1	25140463	25144165	+	AT1G67210.2	Eukaryota	1634	41.43	1212	42.57	404	3195	1203	406	homologous	same	MAASSGSGLEAEEGEISIDMEEDMDLTEDDFRNVSGQFSGQASIVEVGDAVDVRVETVKVDVSSKSGVKRARTISLEQQPSVHVTYKHLTRDSKQKLESLLQQWSEWEAEQNSLSEDQEQVLEAGDETYFPALRVGLQKTSSVSFWFDYQTGHSSSKKSVPVESSTTPLYNRGFTIGLDSGSNNVEGGLEIIDDPPRCFNCGAYSHSIRECPRPFDRSAVSNARRQHKRKRNQTPGSRLPSRYYQSLQRGKYDGLKPGSLDAETRKLLGLKELDPPPWLNRMREIGYPPGYFAVEEDDDDHSRITIFGEEETKEEEEVKTEEGEILEKASPQEPRKIMTVGFPGINAPIPENADSWLWEQRNSNTGHTNYHNHLRPQYEMGPLGIQLSSSFPPMHGIRYDHRFGL*	MAASSGSGLEAEEGEISIDMEEDMDLTEDDFRNVSGQFSGQASIVEVGDAVDVRVETVKVDVSSKSGVKRARTISLEQQPSVHVTYKHLTRDSKQKLESLLQQWSEWEAEQNSLSEDQEQVLEAGDETYFPALRVGLQKTSSVSFWFDYQTGHSSSKKSVPVESSTTPLYNRGFTIGLDSGSNNVEGGLEIIDDPPRCFNCGAYSHSIRECPRPFDRSAVSNARRQHKRKRNQTPGSRLPSRYYQSLQRGKYDGLKPGSLDAETRKLLGLKELDPPPWLNRMREIGYPPGYFEEDDDDHSRITIFGEEETKEEEEVKTEEGEILEKASPQEPRKIMTVGFPGINAPIPENADSWLWEQRNSNTGHTNYHNHLRPQYEMGPLGIQLSSSFPPMHGIRYDHRFGL*
DI.1G8930.2	Eukaryota	1825	40.77	1218	42.61	406	1	25140463	25144165	+	AT1G67210.3	Eukaryota	1762	40.81	930	42.8	310	3228	869	292	homologous	same	MAASSGSGLEAEEGEISIDMEEDMDLTEDDFRNVSGQFSGQASIVEVGDAVDVRVETVKVDVSSKSGVKRARTISLEQQPSVHVTYKHLTRDSKQKLESLLQQWSEWEAEQNSLSEDQEQVLEAGDETYFPALRVGLQKTSSVSFWFDYQTGHSSSKKSVPVESSTTPLYNRGFTIGLDSGSNNVEGGLEIIDDPPRCFNCGAYSHSIRECPRPFDRSAVSNARRQHKRKRNQTPGSRLPSRYYQSLQRGKYDGLKPGSLDAETRKLLGLKELDPPPWLNRMREIGYPPGYFAVEEDDDDHSRITIFGEEETKEEEEVKTEEGEILEKASPQEPRKIMTVGFPGINAPIPENADSWLWEQRNSNTGHTNYHNHLRPQYEMGPLGIQLSSSFPPMHGIRYDHRFGL*	MAASSGSGLEAEEGEISIDMEEDMDLTEDDFRNVSGQFSGQASIVEVGDAVDVRVETVKVDVSSKSGVKRARTISLEQQPSVHVTYKHLTRDSKQKLESLLQQWSEWEAEQNSLSEDQEQVLEAGDETYFPALRVGLQKTSSVSFWFDYQTGHSSSKKSVPVESSTTPLYNRGFTIGLDSGSNNVEGGLEIIDDPPRCFNCGAYSHSIRECPRPFDRSAVSNARRQHKRKRNQTPGSRLPSRYYQSLQRGKYDGLKPGSLDAETRKLLGLKELDPPPWLNRMREIGYPPGYFGKLSYSLLLSYQRHLCS*
DI.1G8930.3	Eukaryota	2249	39	1212	42.57	404	1	25140693	25144165	+	AT1G67210.1	Eukaryota	1679	41.16	1218	42.61	406	3234	1203	406	homologous	same	MAASSGSGLEAEEGEISIDMEEDMDLTEDDFRNVSGQFSGQASIVEVGDAVDVRVETVKVDVSSKSGVKRARTISLEQQPSVHVTYKHLTRDSKQKLESLLQQWSEWEAEQNSLSEDQEQVLEAGDETYFPALRVGLQKTSSVSFWFDYQTGHSSSKKSVPVESSTTPLYNRGFTIGLDSGSNNVEGGLEIIDDPPRCFNCGAYSHSIRECPRPFDRSAVSNARRQHKRKRNQTPGSRLPSRYYQSLQRGKYDGLKPGSLDAETRKLLGLKELDPPPWLNRMREIGYPPGYFEEDDDDHSRITIFGEEETKEEEEVKTEEGEILEKASPQEPRKIMTVGFPGINAPIPENADSWLWEQRNSNTGHTNYHNHLRPQYEMGPLGIQLSSSFPPMHGIRYDHRFGL*	MAASSGSGLEAEEGEISIDMEEDMDLTEDDFRNVSGQFSGQASIVEVGDAVDVRVETVKVDVSSKSGVKRARTISLEQQPSVHVTYKHLTRDSKQKLESLLQQWSEWEAEQNSLSEDQEQVLEAGDETYFPALRVGLQKTSSVSFWFDYQTGHSSSKKSVPVESSTTPLYNRGFTIGLDSGSNNVEGGLEIIDDPPRCFNCGAYSHSIRECPRPFDRSAVSNARRQHKRKRNQTPGSRLPSRYYQSLQRGKYDGLKPGSLDAETRKLLGLKELDPPPWLNRMREIGYPPGYFAVEEDDDDHSRITIFGEEETKEEEEVKTEEGEILEKASPQEPRKIMTVGFPGINAPIPENADSWLWEQRNSNTGHTNYHNHLRPQYEMGPLGIQLSSSFPPMHGIRYDHRFGL*
DI.1G8930.3	Eukaryota	2249	39	1212	42.57	404	1	25140693	25144165	+	AT1G67210.2	Eukaryota	1634	41.43	1212	42.57	404	3195	1212	404	identical	same	MAASSGSGLEAEEGEISIDMEEDMDLTEDDFRNVSGQFSGQASIVEVGDAVDVRVETVKVDVSSKSGVKRARTISLEQQPSVHVTYKHLTRDSKQKLESLLQQWSEWEAEQNSLSEDQEQVLEAGDETYFPALRVGLQKTSSVSFWFDYQTGHSSSKKSVPVESSTTPLYNRGFTIGLDSGSNNVEGGLEIIDDPPRCFNCGAYSHSIRECPRPFDRSAVSNARRQHKRKRNQTPGSRLPSRYYQSLQRGKYDGLKPGSLDAETRKLLGLKELDPPPWLNRMREIGYPPGYFEEDDDDHSRITIFGEEETKEEEEVKTEEGEILEKASPQEPRKIMTVGFPGINAPIPENADSWLWEQRNSNTGHTNYHNHLRPQYEMGPLGIQLSSSFPPMHGIRYDHRFGL*	MAASSGSGLEAEEGEISIDMEEDMDLTEDDFRNVSGQFSGQASIVEVGDAVDVRVETVKVDVSSKSGVKRARTISLEQQPSVHVTYKHLTRDSKQKLESLLQQWSEWEAEQNSLSEDQEQVLEAGDETYFPALRVGLQKTSSVSFWFDYQTGHSSSKKSVPVESSTTPLYNRGFTIGLDSGSNNVEGGLEIIDDPPRCFNCGAYSHSIRECPRPFDRSAVSNARRQHKRKRNQTPGSRLPSRYYQSLQRGKYDGLKPGSLDAETRKLLGLKELDPPPWLNRMREIGYPPGYFEEDDDDHSRITIFGEEETKEEEEVKTEEGEILEKASPQEPRKIMTVGFPGINAPIPENADSWLWEQRNSNTGHTNYHNHLRPQYEMGPLGIQLSSSFPPMHGIRYDHRFGL*
DI.1G8930.3	Eukaryota	2249	39	1212	42.57	404	1	25140693	25144165	+	AT1G67210.3	Eukaryota	1762	40.81	930	42.8	310	3228	869	292	homologous	same	MAASSGSGLEAEEGEISIDMEEDMDLTEDDFRNVSGQFSGQASIVEVGDAVDVRVETVKVDVSSKSGVKRARTISLEQQPSVHVTYKHLTRDSKQKLESLLQQWSEWEAEQNSLSEDQEQVLEAGDETYFPALRVGLQKTSSVSFWFDYQTGHSSSKKSVPVESSTTPLYNRGFTIGLDSGSNNVEGGLEIIDDPPRCFNCGAYSHSIRECPRPFDRSAVSNARRQHKRKRNQTPGSRLPSRYYQSLQRGKYDGLKPGSLDAETRKLLGLKELDPPPWLNRMREIGYPPGYFEEDDDDHSRITIFGEEETKEEEEVKTEEGEILEKASPQEPRKIMTVGFPGINAPIPENADSWLWEQRNSNTGHTNYHNHLRPQYEMGPLGIQLSSSFPPMHGIRYDHRFGL*	MAASSGSGLEAEEGEISIDMEEDMDLTEDDFRNVSGQFSGQASIVEVGDAVDVRVETVKVDVSSKSGVKRARTISLEQQPSVHVTYKHLTRDSKQKLESLLQQWSEWEAEQNSLSEDQEQVLEAGDETYFPALRVGLQKTSSVSFWFDYQTGHSSSKKSVPVESSTTPLYNRGFTIGLDSGSNNVEGGLEIIDDPPRCFNCGAYSHSIRECPRPFDRSAVSNARRQHKRKRNQTPGSRLPSRYYQSLQRGKYDGLKPGSLDAETRKLLGLKELDPPPWLNRMREIGYPPGYFGKLSYSLLLSYQRHLCS*
DI.1G8930.4	Eukaryota	2255	39.02	1218	42.61	406	1	25140693	25144165	+	AT1G67210.1	Eukaryota	1679	41.16	1218	42.61	406	3234	1218	406	identical	same	MAASSGSGLEAEEGEISIDMEEDMDLTEDDFRNVSGQFSGQASIVEVGDAVDVRVETVKVDVSSKSGVKRARTISLEQQPSVHVTYKHLTRDSKQKLESLLQQWSEWEAEQNSLSEDQEQVLEAGDETYFPALRVGLQKTSSVSFWFDYQTGHSSSKKSVPVESSTTPLYNRGFTIGLDSGSNNVEGGLEIIDDPPRCFNCGAYSHSIRECPRPFDRSAVSNARRQHKRKRNQTPGSRLPSRYYQSLQRGKYDGLKPGSLDAETRKLLGLKELDPPPWLNRMREIGYPPGYFAVEEDDDDHSRITIFGEEETKEEEEVKTEEGEILEKASPQEPRKIMTVGFPGINAPIPENADSWLWEQRNSNTGHTNYHNHLRPQYEMGPLGIQLSSSFPPMHGIRYDHRFGL*	MAASSGSGLEAEEGEISIDMEEDMDLTEDDFRNVSGQFSGQASIVEVGDAVDVRVETVKVDVSSKSGVKRARTISLEQQPSVHVTYKHLTRDSKQKLESLLQQWSEWEAEQNSLSEDQEQVLEAGDETYFPALRVGLQKTSSVSFWFDYQTGHSSSKKSVPVESSTTPLYNRGFTIGLDSGSNNVEGGLEIIDDPPRCFNCGAYSHSIRECPRPFDRSAVSNARRQHKRKRNQTPGSRLPSRYYQSLQRGKYDGLKPGSLDAETRKLLGLKELDPPPWLNRMREIGYPPGYFAVEEDDDDHSRITIFGEEETKEEEEVKTEEGEILEKASPQEPRKIMTVGFPGINAPIPENADSWLWEQRNSNTGHTNYHNHLRPQYEMGPLGIQLSSSFPPMHGIRYDHRFGL*
DI.1G8930.4	Eukaryota	2255	39.02	1218	42.61	406	1	25140693	25144165	+	AT1G67210.2	Eukaryota	1634	41.43	1212	42.57	404	3195	1203	406	homologous	same	MAASSGSGLEAEEGEISIDMEEDMDLTEDDFRNVSGQFSGQASIVEVGDAVDVRVETVKVDVSSKSGVKRARTISLEQQPSVHVTYKHLTRDSKQKLESLLQQWSEWEAEQNSLSEDQEQVLEAGDETYFPALRVGLQKTSSVSFWFDYQTGHSSSKKSVPVESSTTPLYNRGFTIGLDSGSNNVEGGLEIIDDPPRCFNCGAYSHSIRECPRPFDRSAVSNARRQHKRKRNQTPGSRLPSRYYQSLQRGKYDGLKPGSLDAETRKLLGLKELDPPPWLNRMREIGYPPGYFAVEEDDDDHSRITIFGEEETKEEEEVKTEEGEILEKASPQEPRKIMTVGFPGINAPIPENADSWLWEQRNSNTGHTNYHNHLRPQYEMGPLGIQLSSSFPPMHGIRYDHRFGL*	MAASSGSGLEAEEGEISIDMEEDMDLTEDDFRNVSGQFSGQASIVEVGDAVDVRVETVKVDVSSKSGVKRARTISLEQQPSVHVTYKHLTRDSKQKLESLLQQWSEWEAEQNSLSEDQEQVLEAGDETYFPALRVGLQKTSSVSFWFDYQTGHSSSKKSVPVESSTTPLYNRGFTIGLDSGSNNVEGGLEIIDDPPRCFNCGAYSHSIRECPRPFDRSAVSNARRQHKRKRNQTPGSRLPSRYYQSLQRGKYDGLKPGSLDAETRKLLGLKELDPPPWLNRMREIGYPPGYFEEDDDDHSRITIFGEEETKEEEEVKTEEGEILEKASPQEPRKIMTVGFPGINAPIPENADSWLWEQRNSNTGHTNYHNHLRPQYEMGPLGIQLSSSFPPMHGIRYDHRFGL*
DI.1G8930.4	Eukaryota	2255	39.02	1218	42.61	406	1	25140693	25144165	+	AT1G67210.3	Eukaryota	1762	40.81	930	42.8	310	3228	869	292	homologous	same	MAASSGSGLEAEEGEISIDMEEDMDLTEDDFRNVSGQFSGQASIVEVGDAVDVRVETVKVDVSSKSGVKRARTISLEQQPSVHVTYKHLTRDSKQKLESLLQQWSEWEAEQNSLSEDQEQVLEAGDETYFPALRVGLQKTSSVSFWFDYQTGHSSSKKSVPVESSTTPLYNRGFTIGLDSGSNNVEGGLEIIDDPPRCFNCGAYSHSIRECPRPFDRSAVSNARRQHKRKRNQTPGSRLPSRYYQSLQRGKYDGLKPGSLDAETRKLLGLKELDPPPWLNRMREIGYPPGYFAVEEDDDDHSRITIFGEEETKEEEEVKTEEGEILEKASPQEPRKIMTVGFPGINAPIPENADSWLWEQRNSNTGHTNYHNHLRPQYEMGPLGIQLSSSFPPMHGIRYDHRFGL*	MAASSGSGLEAEEGEISIDMEEDMDLTEDDFRNVSGQFSGQASIVEVGDAVDVRVETVKVDVSSKSGVKRARTISLEQQPSVHVTYKHLTRDSKQKLESLLQQWSEWEAEQNSLSEDQEQVLEAGDETYFPALRVGLQKTSSVSFWFDYQTGHSSSKKSVPVESSTTPLYNRGFTIGLDSGSNNVEGGLEIIDDPPRCFNCGAYSHSIRECPRPFDRSAVSNARRQHKRKRNQTPGSRLPSRYYQSLQRGKYDGLKPGSLDAETRKLLGLKELDPPPWLNRMREIGYPPGYFGKLSYSLLLSYQRHLCS*
DI.1G8930.5	Eukaryota	1818	39.82	1161	42.2	387	1	25140693	25144165	+	AT1G67210.1	Eukaryota	1679	41.16	1218	42.61	406	3234	1153	387	homologous	same	MEEDMDLTEDDFRNVSGQFSGQASIVEVGDAVDVRVETVKVDVSSKSGVKRARTISLEQQPSVHVTYKHLTRDSKQKLESLLQQWSEWEAEQNSLSEDQEQVLEAGDETYFPALRVGLQKTSSVSFWFDYQTGHSSSKKSVPVESSTTPLYNRGFTIGLDSGSNNVEGGLEIIDDPPRCFNCGAYSHSIRECPRPFDRSAVSNARRQHKRKRNQTPGSRLPSRYYQSLQRGKYDGLKPGSLDAETRKLLGLKELDPPPWLNRMREIGYPPGYFAVEEDDDDHSRITIFGEEETKEEEEVKTEEGEILEKASPQEPRKIMTVGFPGINAPIPENADSWLWEQRNSNTGHTNYHNHLRPQYEMGPLGIQLSSSFPPMHGIRYDHRFGL*	MAASSGSGLEAEEGEISIDMEEDMDLTEDDFRNVSGQFSGQASIVEVGDAVDVRVETVKVDVSSKSGVKRARTISLEQQPSVHVTYKHLTRDSKQKLESLLQQWSEWEAEQNSLSEDQEQVLEAGDETYFPALRVGLQKTSSVSFWFDYQTGHSSSKKSVPVESSTTPLYNRGFTIGLDSGSNNVEGGLEIIDDPPRCFNCGAYSHSIRECPRPFDRSAVSNARRQHKRKRNQTPGSRLPSRYYQSLQRGKYDGLKPGSLDAETRKLLGLKELDPPPWLNRMREIGYPPGYFAVEEDDDDHSRITIFGEEETKEEEEVKTEEGEILEKASPQEPRKIMTVGFPGINAPIPENADSWLWEQRNSNTGHTNYHNHLRPQYEMGPLGIQLSSSFPPMHGIRYDHRFGL*
DI.1G8930.5	Eukaryota	1818	39.82	1161	42.2	387	1	25140693	25144165	+	AT1G67210.2	Eukaryota	1634	41.43	1212	42.57	404	3195	1147	387	homologous	same	MEEDMDLTEDDFRNVSGQFSGQASIVEVGDAVDVRVETVKVDVSSKSGVKRARTISLEQQPSVHVTYKHLTRDSKQKLESLLQQWSEWEAEQNSLSEDQEQVLEAGDETYFPALRVGLQKTSSVSFWFDYQTGHSSSKKSVPVESSTTPLYNRGFTIGLDSGSNNVEGGLEIIDDPPRCFNCGAYSHSIRECPRPFDRSAVSNARRQHKRKRNQTPGSRLPSRYYQSLQRGKYDGLKPGSLDAETRKLLGLKELDPPPWLNRMREIGYPPGYFAVEEDDDDHSRITIFGEEETKEEEEVKTEEGEILEKASPQEPRKIMTVGFPGINAPIPENADSWLWEQRNSNTGHTNYHNHLRPQYEMGPLGIQLSSSFPPMHGIRYDHRFGL*	MAASSGSGLEAEEGEISIDMEEDMDLTEDDFRNVSGQFSGQASIVEVGDAVDVRVETVKVDVSSKSGVKRARTISLEQQPSVHVTYKHLTRDSKQKLESLLQQWSEWEAEQNSLSEDQEQVLEAGDETYFPALRVGLQKTSSVSFWFDYQTGHSSSKKSVPVESSTTPLYNRGFTIGLDSGSNNVEGGLEIIDDPPRCFNCGAYSHSIRECPRPFDRSAVSNARRQHKRKRNQTPGSRLPSRYYQSLQRGKYDGLKPGSLDAETRKLLGLKELDPPPWLNRMREIGYPPGYFEEDDDDHSRITIFGEEETKEEEEVKTEEGEILEKASPQEPRKIMTVGFPGINAPIPENADSWLWEQRNSNTGHTNYHNHLRPQYEMGPLGIQLSSSFPPMHGIRYDHRFGL*
DI.1G8930.5	Eukaryota	1818	39.82	1161	42.2	387	1	25140693	25144165	+	AT1G67210.3	Eukaryota	1762	40.81	930	42.8	310	3228	813	273	homologous	same	MEEDMDLTEDDFRNVSGQFSGQASIVEVGDAVDVRVETVKVDVSSKSGVKRARTISLEQQPSVHVTYKHLTRDSKQKLESLLQQWSEWEAEQNSLSEDQEQVLEAGDETYFPALRVGLQKTSSVSFWFDYQTGHSSSKKSVPVESSTTPLYNRGFTIGLDSGSNNVEGGLEIIDDPPRCFNCGAYSHSIRECPRPFDRSAVSNARRQHKRKRNQTPGSRLPSRYYQSLQRGKYDGLKPGSLDAETRKLLGLKELDPPPWLNRMREIGYPPGYFAVEEDDDDHSRITIFGEEETKEEEEVKTEEGEILEKASPQEPRKIMTVGFPGINAPIPENADSWLWEQRNSNTGHTNYHNHLRPQYEMGPLGIQLSSSFPPMHGIRYDHRFGL*	MAASSGSGLEAEEGEISIDMEEDMDLTEDDFRNVSGQFSGQASIVEVGDAVDVRVETVKVDVSSKSGVKRARTISLEQQPSVHVTYKHLTRDSKQKLESLLQQWSEWEAEQNSLSEDQEQVLEAGDETYFPALRVGLQKTSSVSFWFDYQTGHSSSKKSVPVESSTTPLYNRGFTIGLDSGSNNVEGGLEIIDDPPRCFNCGAYSHSIRECPRPFDRSAVSNARRQHKRKRNQTPGSRLPSRYYQSLQRGKYDGLKPGSLDAETRKLLGLKELDPPPWLNRMREIGYPPGYFGKLSYSLLLSYQRHLCS*
DI.1G8930.6	Eukaryota	1917	39.65	1218	42.61	406	1	25140693	25144165	+	AT1G67210.1	Eukaryota	1679	41.16	1218	42.61	406	3234	1218	406	identical	same	MAASSGSGLEAEEGEISIDMEEDMDLTEDDFRNVSGQFSGQASIVEVGDAVDVRVETVKVDVSSKSGVKRARTISLEQQPSVHVTYKHLTRDSKQKLESLLQQWSEWEAEQNSLSEDQEQVLEAGDETYFPALRVGLQKTSSVSFWFDYQTGHSSSKKSVPVESSTTPLYNRGFTIGLDSGSNNVEGGLEIIDDPPRCFNCGAYSHSIRECPRPFDRSAVSNARRQHKRKRNQTPGSRLPSRYYQSLQRGKYDGLKPGSLDAETRKLLGLKELDPPPWLNRMREIGYPPGYFAVEEDDDDHSRITIFGEEETKEEEEVKTEEGEILEKASPQEPRKIMTVGFPGINAPIPENADSWLWEQRNSNTGHTNYHNHLRPQYEMGPLGIQLSSSFPPMHGIRYDHRFGL*	MAASSGSGLEAEEGEISIDMEEDMDLTEDDFRNVSGQFSGQASIVEVGDAVDVRVETVKVDVSSKSGVKRARTISLEQQPSVHVTYKHLTRDSKQKLESLLQQWSEWEAEQNSLSEDQEQVLEAGDETYFPALRVGLQKTSSVSFWFDYQTGHSSSKKSVPVESSTTPLYNRGFTIGLDSGSNNVEGGLEIIDDPPRCFNCGAYSHSIRECPRPFDRSAVSNARRQHKRKRNQTPGSRLPSRYYQSLQRGKYDGLKPGSLDAETRKLLGLKELDPPPWLNRMREIGYPPGYFAVEEDDDDHSRITIFGEEETKEEEEVKTEEGEILEKASPQEPRKIMTVGFPGINAPIPENADSWLWEQRNSNTGHTNYHNHLRPQYEMGPLGIQLSSSFPPMHGIRYDHRFGL*
DI.1G8930.6	Eukaryota	1917	39.65	1218	42.61	406	1	25140693	25144165	+	AT1G67210.2	Eukaryota	1634	41.43	1212	42.57	404	3195	1203	406	homologous	same	MAASSGSGLEAEEGEISIDMEEDMDLTEDDFRNVSGQFSGQASIVEVGDAVDVRVETVKVDVSSKSGVKRARTISLEQQPSVHVTYKHLTRDSKQKLESLLQQWSEWEAEQNSLSEDQEQVLEAGDETYFPALRVGLQKTSSVSFWFDYQTGHSSSKKSVPVESSTTPLYNRGFTIGLDSGSNNVEGGLEIIDDPPRCFNCGAYSHSIRECPRPFDRSAVSNARRQHKRKRNQTPGSRLPSRYYQSLQRGKYDGLKPGSLDAETRKLLGLKELDPPPWLNRMREIGYPPGYFAVEEDDDDHSRITIFGEEETKEEEEVKTEEGEILEKASPQEPRKIMTVGFPGINAPIPENADSWLWEQRNSNTGHTNYHNHLRPQYEMGPLGIQLSSSFPPMHGIRYDHRFGL*	MAASSGSGLEAEEGEISIDMEEDMDLTEDDFRNVSGQFSGQASIVEVGDAVDVRVETVKVDVSSKSGVKRARTISLEQQPSVHVTYKHLTRDSKQKLESLLQQWSEWEAEQNSLSEDQEQVLEAGDETYFPALRVGLQKTSSVSFWFDYQTGHSSSKKSVPVESSTTPLYNRGFTIGLDSGSNNVEGGLEIIDDPPRCFNCGAYSHSIRECPRPFDRSAVSNARRQHKRKRNQTPGSRLPSRYYQSLQRGKYDGLKPGSLDAETRKLLGLKELDPPPWLNRMREIGYPPGYFEEDDDDHSRITIFGEEETKEEEEVKTEEGEILEKASPQEPRKIMTVGFPGINAPIPENADSWLWEQRNSNTGHTNYHNHLRPQYEMGPLGIQLSSSFPPMHGIRYDHRFGL*
DI.1G8930.6	Eukaryota	1917	39.65	1218	42.61	406	1	25140693	25144165	+	AT1G67210.3	Eukaryota	1762	40.81	930	42.8	310	3228	869	292	homologous	same	MAASSGSGLEAEEGEISIDMEEDMDLTEDDFRNVSGQFSGQASIVEVGDAVDVRVETVKVDVSSKSGVKRARTISLEQQPSVHVTYKHLTRDSKQKLESLLQQWSEWEAEQNSLSEDQEQVLEAGDETYFPALRVGLQKTSSVSFWFDYQTGHSSSKKSVPVESSTTPLYNRGFTIGLDSGSNNVEGGLEIIDDPPRCFNCGAYSHSIRECPRPFDRSAVSNARRQHKRKRNQTPGSRLPSRYYQSLQRGKYDGLKPGSLDAETRKLLGLKELDPPPWLNRMREIGYPPGYFAVEEDDDDHSRITIFGEEETKEEEEVKTEEGEILEKASPQEPRKIMTVGFPGINAPIPENADSWLWEQRNSNTGHTNYHNHLRPQYEMGPLGIQLSSSFPPMHGIRYDHRFGL*	MAASSGSGLEAEEGEISIDMEEDMDLTEDDFRNVSGQFSGQASIVEVGDAVDVRVETVKVDVSSKSGVKRARTISLEQQPSVHVTYKHLTRDSKQKLESLLQQWSEWEAEQNSLSEDQEQVLEAGDETYFPALRVGLQKTSSVSFWFDYQTGHSSSKKSVPVESSTTPLYNRGFTIGLDSGSNNVEGGLEIIDDPPRCFNCGAYSHSIRECPRPFDRSAVSNARRQHKRKRNQTPGSRLPSRYYQSLQRGKYDGLKPGSLDAETRKLLGLKELDPPPWLNRMREIGYPPGYFGKLSYSLLLSYQRHLCS*
DI.1G8931.1	Eukaryota	3957	40.46	3669	40.69	1223	1	25144963	25150645	+	AT1G67220.1	Eukaryota	4212	40.67	4104	40.74	1368	4971	3658	1368	homologous	same	MAPPRKRTRDLMPKFLNTESFDEFNQRLNNLPAESNVTSDEDAQFLESRKCQSKRWRKEEPLKLNLRSPWNVLCSPESISSAKFIVEKTCLIPVPSFEEAATNARRCLNTSSIPGSSGSASETNSGSDITKQDFKNDSPSDSKKVQGSSTSKSAKPKVIKVYSFVDLVTTTKKGNIQTEESSLNHEKKLGTVVDIVEPMKCDERSKEVQGSSTSKSAKLKVIKVYSFADVVTTTKKGNIQTEESSLNHEKKLGTVVDIVEPMKCDERSKEVQGSSTSKSEKPKVIKVYSFADVVTTTKKGNIQTEESSLNHEKKLGTVVDIVEPMKCDEGTKCEVTTTNKGKIQTEERSLNYEKKLGIGVDIVEPMKCDEENKCEVNADTFDVVIVEPMKCNKVTKCEVNVDTTGVNIVEPMKCNEVTKCEVNVDTIGVDIVEPMKCNEESKCEVNADTMSLQKRSKRAVSLVERFTEEEIKLHIMSLKKPSTQSAVEGMCDLKEEEESCQLCDDGTLLFPPQPLYCLLCSRRIDDRSFYYTPGEEELSNAQHQICSPCHSRCKTKFPLCGVFIDKHKMLKRSNFDNADTEEWVQCESCEKWQHQICGLYNKLKDEDKTAEYICPTCLLEECQSINNMALVDYTDSGAKDLPETVLSYFLEQRLFKRLKEERYQTAKATGKSINDVPEPEGLTLRVVFSADRTLTVNKQFASLLHKENFPSEFPYRSKVILLFQKVHGVDICIFALFVQEFGSECSQPNQRSTYIFYLDSVKYFKPERVTFAGEALRTFVYHEVLIGYLEYCKLRGFTTSYIWACPPKIGQDYIMYSHPKTQQTPDTKKLRKWYVSMLQKAAEQRVVMNVTNLYDRFFDSTEEYMTAARLPYFEGSFWSNRAEIMIQDIEREGNNELQKKVKLLSRRKVKTMSYKTTGDVDVDDVKNILLMEKLEKEVFPNKKDLMVVELNYSCTRCSKAVLSGLRWFCEKCKNLHLCESCYDAGQELPGEHIYKRMDKEKHQLSKVQVNGVLFSTTEDNDIIQENDMFESRQAFLAFSQKHNYNFHTLRHAKHSSMMILHHLHTSNKHHCSQNSSSLTCTACKKDVSTTIYFPCLLCPDYRACTGCYTKNRTLRHLHIFPTLPSANRAPSRTVMVLEILNAISHALLCQHKTTKSCSYPKCHEVKALFTHNVQCKIRKKGTRCNTCYKLWQTIRIHVYHCQDLNCPVPQCRDRKEVLIRKV*	MAPPRKRTRDLMPKFLNTESFDEFNQRLNNLPAESNVTSDEDAQFLESRKCQSKRWRKEEPLKLNLRSPWNVLCSPESISSAKFIVEKTCLIPVPSFEEAATNARRCLNTSSIPGSSGSASETNSGSDITKQDFKNDSPSDSKKVQGSSTSKSAKPKVIKVYSFVDLVTTTKKGNIQTEESSLNHEKKLGTVVDIVEPMKCDERSKEVQGSSTSKSAKPKVIKVYSFADVVTTTKKGNIQTEESSLNHEKKLGTVVDIIEPMKCDERSKEVQGSSTSKSAKLKVIKVYSFADVVTTTKKGNIQTEESSLNHEKKLGTVVDIVEPMKCDERSKEVQGSSTSKSEKPKVIKVYSFADVVTTTKKGNIQTEESSLNHEKKLGTVVDIVEPMKCDEGTKCEVTTTNKGKIHTEERSLNHEKKLGTVVDIVEPMKCDEGSKCEVTTTNKGNTQTEERSLNHEKKLGIGVDIVEPMKCDEGTKCEVTTTNKGKIQTEERSLNYEKKLGIGVDIVEPMKCDEENKCEVNADTFDVVIVEPMKCNKVTKCEVNVDTTGVNIVEPMKCNEVTKCEVNVDTIGVDIVEPMKCNEESKCEVNADTMSLQKRSKRAVSLVERFTEEEIKLHIMSLKKPSTQSAVEGMCDLKEEEESCQLCDDGTLLFPPQPLYCLLCSRRIDDRSFYYTPGEEELSNAQHQICSPCHSRCKTKFPLCGVFIDKHKMLKRSNFDNADTEEWVQCESCEKWQHQICGLYNKLKDEDKTAEYICPTCLLEECQSINNMALVDYTDSGAKDLPETVLSYFLEQRLFKRLKEERYQTAKATGKSINDVPEPEGLTLRVVFSADRTLTVNKQFASLLHKENFPSEFPYRSKVILLFQKVHGVDICIFALFVQEFGSECSQPNQRSTYIFYLDSVKYFKPERVTFAGEALRTFVYHEVLIGYLEYCKLRGFTTSYIWACPPKIGQDYIMYSHPKTQQTPDTKKLRKWYVSMLQKAAEQRVVMNVTNLYDRFFDSTEEYMTAARLPYFEGSFWSNRAEIMIQDIEREGNNELQKKVKLLSRRKVKTMSYKTTGDVDVDDVKNILLMEKLEKEVFPNKKDLMVVELNYSCTRCSKAVLSGLRWFCEKCKNLHLCESCYDAGQELPGEHIYKRMDKEKHQLSKVQVNGVLFSTTEDNDIIQENDMFESRQAFLAFSQKHNYNFHTLRHAKHSSMMILHHLHTSNKHHCSQNSSSLTCTACKKDVSTTIYFPCLLCPDYRACTGCYTKNRTLRHLHIFPTLPSANRAPSRTVMVLEILNAISHALLCQHKTTKSCSYPKCHEVKALFTHNVQCKIRKKGTRCNTCYKLWQTIRIHVYHCQDLNCPVPQCRDRKEVLIRKV*
DI.1G8931.2	Eukaryota	4203	40.59	3915	40.82	1305	1	25144963	25150645	+	AT1G67220.1	Eukaryota	4212	40.67	4104	40.74	1368	4971	3905	1368	homologous	same	MAPPRKRTRDLMPKFLNTESFDEFNQRLNNLPAESNVTSDEDAQFLESRKCQSKRWRKEEPLKLNLRSPWNVLCSPESISSAKFIVEKTCLIPVPSFEEAATNARRCLNTSSIPGSSGSASETNSGSDITKQDFKNDSPSDSKKVQGSSTSKSAKPKVIKVYSFVDLVTTTKKGNIQTEESSLNHEKKLGTVVDIVEPMKCDERSKEVQGSSTSKSAKPKVIKVYSFADVVTTTKKGNIQTEESSLNHEKKLGTVVDIVEPMKCDERSKEVQGSSTSKSEKPKVIKVYSFADVVTTTKKGNIQTEESSLNHEKKLGTVVDIVEPMKCDEGTKCEVTTTNKGKIHTEERSLNHEKKLGTVVDIVEPMKCDEGSKCEVTTTNKGNTQTEERSLNHEKKLGIGVDIVEPMKCDEGTKCEVTTTNKGKIQTEERSLNYEKKLGIGVDIVEPMKCDEENKCEVNADTFDVVIVEPMKCNKVTKCEVNVDTTGVNIVEPMKCNEVTKCEVNVDTIGVDIVEPMKCNEESKCEVNADTMSLQKRSKRAVSLVERFTEEEIKLHIMSLKKPSTQSAVEGMCDLKEEEESCQLCDDGTLLFPPQPLYCLLCSRRIDDRSFYYTPGEEELSNAQHQICSPCHSRCKTKFPLCGVFIDKHKMLKRSNFDNADTEEWVQCESCEKWQHQICGLYNKLKDEDKTAEYICPTCLLEECQSINNMALVDYTDSGAKDLPETVLSYFLEQRLFKRLKEERYQTAKATGKSINDVPEPEGLTLRVVFSADRTLTVNKQFASLLHKENFPSEFPYRSKVILLFQKVHGVDICIFALFVQEFGSECSQPNQRSTYIFYLDSVKYFKPERVTFAGEALRTFVYHEVLIGYLEYCKLRGFTTSYIWACPPKIGQDYIMYSHPKTQQTPDTKKLRKWYVSMLQKAAEQRVVMNVTNLYDRFFDSTEEYMTAARLPYFEGSFWSNRAEIMIQDIEREGNNELQKKVKLLSRRKVKTMSYKTTGDVDVDDVKNILLMEKLEKEVFPNKKDLMVVELNYSCTRCSKAVLSGLRWFCEKCKNLHLCESCYDAGQELPGEHIYKRMDKEKHQLSKVQVNGVLFSTTEDNDIIQENDMFESRQAFLAFSQKHNYNFHTLRHAKHSSMMILHHLHTSNKHHCSQNSSSLTCTACKKDVSTTIYFPCLLCPDYRACTGCYTKNRTLRHLHIFPTLPSANRAPSRTVMVLEILNAISHALLCQHKTTKSCSYPKCHEVKALFTHNVQCKIRKKGTRCNTCYKLWQTIRIHVYHCQDLNCPVPQCRDRKEVLIRKV*	MAPPRKRTRDLMPKFLNTESFDEFNQRLNNLPAESNVTSDEDAQFLESRKCQSKRWRKEEPLKLNLRSPWNVLCSPESISSAKFIVEKTCLIPVPSFEEAATNARRCLNTSSIPGSSGSASETNSGSDITKQDFKNDSPSDSKKVQGSSTSKSAKPKVIKVYSFVDLVTTTKKGNIQTEESSLNHEKKLGTVVDIVEPMKCDERSKEVQGSSTSKSAKPKVIKVYSFADVVTTTKKGNIQTEESSLNHEKKLGTVVDIIEPMKCDERSKEVQGSSTSKSAKLKVIKVYSFADVVTTTKKGNIQTEESSLNHEKKLGTVVDIVEPMKCDERSKEVQGSSTSKSEKPKVIKVYSFADVVTTTKKGNIQTEESSLNHEKKLGTVVDIVEPMKCDEGTKCEVTTTNKGKIHTEERSLNHEKKLGTVVDIVEPMKCDEGSKCEVTTTNKGNTQTEERSLNHEKKLGIGVDIVEPMKCDEGTKCEVTTTNKGKIQTEERSLNYEKKLGIGVDIVEPMKCDEENKCEVNADTFDVVIVEPMKCNKVTKCEVNVDTTGVNIVEPMKCNEVTKCEVNVDTIGVDIVEPMKCNEESKCEVNADTMSLQKRSKRAVSLVERFTEEEIKLHIMSLKKPSTQSAVEGMCDLKEEEESCQLCDDGTLLFPPQPLYCLLCSRRIDDRSFYYTPGEEELSNAQHQICSPCHSRCKTKFPLCGVFIDKHKMLKRSNFDNADTEEWVQCESCEKWQHQICGLYNKLKDEDKTAEYICPTCLLEECQSINNMALVDYTDSGAKDLPETVLSYFLEQRLFKRLKEERYQTAKATGKSINDVPEPEGLTLRVVFSADRTLTVNKQFASLLHKENFPSEFPYRSKVILLFQKVHGVDICIFALFVQEFGSECSQPNQRSTYIFYLDSVKYFKPERVTFAGEALRTFVYHEVLIGYLEYCKLRGFTTSYIWACPPKIGQDYIMYSHPKTQQTPDTKKLRKWYVSMLQKAAEQRVVMNVTNLYDRFFDSTEEYMTAARLPYFEGSFWSNRAEIMIQDIEREGNNELQKKVKLLSRRKVKTMSYKTTGDVDVDDVKNILLMEKLEKEVFPNKKDLMVVELNYSCTRCSKAVLSGLRWFCEKCKNLHLCESCYDAGQELPGEHIYKRMDKEKHQLSKVQVNGVLFSTTEDNDIIQENDMFESRQAFLAFSQKHNYNFHTLRHAKHSSMMILHHLHTSNKHHCSQNSSSLTCTACKKDVSTTIYFPCLLCPDYRACTGCYTKNRTLRHLHIFPTLPSANRAPSRTVMVLEILNAISHALLCQHKTTKSCSYPKCHEVKALFTHNVQCKIRKKGTRCNTCYKLWQTIRIHVYHCQDLNCPVPQCRDRKEVLIRKV*
DI.1G8931.3	Eukaryota	4247	40.36	3915	40.82	1305	1	25145337	25150645	+	AT1G67220.1	Eukaryota	4212	40.67	4104	40.74	1368	4971	3905	1368	homologous	same	MAPPRKRTRDLMPKFLNTESFDEFNQRLNNLPAESNVTSDEDAQFLESRKCQSKRWRKEEPLKLNLRSPWNVLCSPESISSAKFIVEKTCLIPVPSFEEAATNARRCLNTSSIPGSSGSASETNSGSDITKQDFKNDSPSDSKKVQGSSTSKSAKPKVIKVYSFVDLVTTTKKGNIQTEESSLNHEKKLGTVVDIVEPMKCDERSKEVQGSSTSKSAKPKVIKVYSFADVVTTTKKGNIQTEESSLNHEKKLGTVVDIVEPMKCDERSKEVQGSSTSKSEKPKVIKVYSFADVVTTTKKGNIQTEESSLNHEKKLGTVVDIVEPMKCDEGTKCEVTTTNKGKIHTEERSLNHEKKLGTVVDIVEPMKCDEGSKCEVTTTNKGNTQTEERSLNHEKKLGIGVDIVEPMKCDEGTKCEVTTTNKGKIQTEERSLNYEKKLGIGVDIVEPMKCDEENKCEVNADTFDVVIVEPMKCNKVTKCEVNVDTTGVNIVEPMKCNEVTKCEVNVDTIGVDIVEPMKCNEESKCEVNADTMSLQKRSKRAVSLVERFTEEEIKLHIMSLKKPSTQSAVEGMCDLKEEEESCQLCDDGTLLFPPQPLYCLLCSRRIDDRSFYYTPGEEELSNAQHQICSPCHSRCKTKFPLCGVFIDKHKMLKRSNFDNADTEEWVQCESCEKWQHQICGLYNKLKDEDKTAEYICPTCLLEECQSINNMALVDYTDSGAKDLPETVLSYFLEQRLFKRLKEERYQTAKATGKSINDVPEPEGLTLRVVFSADRTLTVNKQFASLLHKENFPSEFPYRSKVILLFQKVHGVDICIFALFVQEFGSECSQPNQRSTYIFYLDSVKYFKPERVTFAGEALRTFVYHEVLIGYLEYCKLRGFTTSYIWACPPKIGQDYIMYSHPKTQQTPDTKKLRKWYVSMLQKAAEQRVVMNVTNLYDRFFDSTEEYMTAARLPYFEGSFWSNRAEIMIQDIEREGNNELQKKVKLLSRRKVKTMSYKTTGDVDVDDVKNILLMEKLEKEVFPNKKDLMVVELNYSCTRCSKAVLSGLRWFCEKCKNLHLCESCYDAGQELPGEHIYKRMDKEKHQLSKVQVNGVLFSTTEDNDIIQENDMFESRQAFLAFSQKHNYNFHTLRHAKHSSMMILHHLHTSNKHHCSQNSSSLTCTACKKDVSTTIYFPCLLCPDYRACTGCYTKNRTLRHLHIFPTLPSANRAPSRTVMVLEILNAISHALLCQHKTTKSCSYPKCHEVKALFTHNVQCKIRKKGTRCNTCYKLWQTIRIHVYHCQDLNCPVPQCRDRKEVLIRKV*	MAPPRKRTRDLMPKFLNTESFDEFNQRLNNLPAESNVTSDEDAQFLESRKCQSKRWRKEEPLKLNLRSPWNVLCSPESISSAKFIVEKTCLIPVPSFEEAATNARRCLNTSSIPGSSGSASETNSGSDITKQDFKNDSPSDSKKVQGSSTSKSAKPKVIKVYSFVDLVTTTKKGNIQTEESSLNHEKKLGTVVDIVEPMKCDERSKEVQGSSTSKSAKPKVIKVYSFADVVTTTKKGNIQTEESSLNHEKKLGTVVDIIEPMKCDERSKEVQGSSTSKSAKLKVIKVYSFADVVTTTKKGNIQTEESSLNHEKKLGTVVDIVEPMKCDERSKEVQGSSTSKSEKPKVIKVYSFADVVTTTKKGNIQTEESSLNHEKKLGTVVDIVEPMKCDEGTKCEVTTTNKGKIHTEERSLNHEKKLGTVVDIVEPMKCDEGSKCEVTTTNKGNTQTEERSLNHEKKLGIGVDIVEPMKCDEGTKCEVTTTNKGKIQTEERSLNYEKKLGIGVDIVEPMKCDEENKCEVNADTFDVVIVEPMKCNKVTKCEVNVDTTGVNIVEPMKCNEVTKCEVNVDTIGVDIVEPMKCNEESKCEVNADTMSLQKRSKRAVSLVERFTEEEIKLHIMSLKKPSTQSAVEGMCDLKEEEESCQLCDDGTLLFPPQPLYCLLCSRRIDDRSFYYTPGEEELSNAQHQICSPCHSRCKTKFPLCGVFIDKHKMLKRSNFDNADTEEWVQCESCEKWQHQICGLYNKLKDEDKTAEYICPTCLLEECQSINNMALVDYTDSGAKDLPETVLSYFLEQRLFKRLKEERYQTAKATGKSINDVPEPEGLTLRVVFSADRTLTVNKQFASLLHKENFPSEFPYRSKVILLFQKVHGVDICIFALFVQEFGSECSQPNQRSTYIFYLDSVKYFKPERVTFAGEALRTFVYHEVLIGYLEYCKLRGFTTSYIWACPPKIGQDYIMYSHPKTQQTPDTKKLRKWYVSMLQKAAEQRVVMNVTNLYDRFFDSTEEYMTAARLPYFEGSFWSNRAEIMIQDIEREGNNELQKKVKLLSRRKVKTMSYKTTGDVDVDDVKNILLMEKLEKEVFPNKKDLMVVELNYSCTRCSKAVLSGLRWFCEKCKNLHLCESCYDAGQELPGEHIYKRMDKEKHQLSKVQVNGVLFSTTEDNDIIQENDMFESRQAFLAFSQKHNYNFHTLRHAKHSSMMILHHLHTSNKHHCSQNSSSLTCTACKKDVSTTIYFPCLLCPDYRACTGCYTKNRTLRHLHIFPTLPSANRAPSRTVMVLEILNAISHALLCQHKTTKSCSYPKCHEVKALFTHNVQCKIRKKGTRCNTCYKLWQTIRIHVYHCQDLNCPVPQCRDRKEVLIRKV*
DI.1G8931.4	Eukaryota	4436	40.31	4104	40.74	1368	1	25145337	25150645	+	AT1G67220.1	Eukaryota	4212	40.67	4104	40.74	1368	4971	4104	1368	identical	same	MAPPRKRTRDLMPKFLNTESFDEFNQRLNNLPAESNVTSDEDAQFLESRKCQSKRWRKEEPLKLNLRSPWNVLCSPESISSAKFIVEKTCLIPVPSFEEAATNARRCLNTSSIPGSSGSASETNSGSDITKQDFKNDSPSDSKKVQGSSTSKSAKPKVIKVYSFVDLVTTTKKGNIQTEESSLNHEKKLGTVVDIVEPMKCDERSKEVQGSSTSKSAKPKVIKVYSFADVVTTTKKGNIQTEESSLNHEKKLGTVVDIIEPMKCDERSKEVQGSSTSKSAKLKVIKVYSFADVVTTTKKGNIQTEESSLNHEKKLGTVVDIVEPMKCDERSKEVQGSSTSKSEKPKVIKVYSFADVVTTTKKGNIQTEESSLNHEKKLGTVVDIVEPMKCDEGTKCEVTTTNKGKIHTEERSLNHEKKLGTVVDIVEPMKCDEGSKCEVTTTNKGNTQTEERSLNHEKKLGIGVDIVEPMKCDEGTKCEVTTTNKGKIQTEERSLNYEKKLGIGVDIVEPMKCDEENKCEVNADTFDVVIVEPMKCNKVTKCEVNVDTTGVNIVEPMKCNEVTKCEVNVDTIGVDIVEPMKCNEESKCEVNADTMSLQKRSKRAVSLVERFTEEEIKLHIMSLKKPSTQSAVEGMCDLKEEEESCQLCDDGTLLFPPQPLYCLLCSRRIDDRSFYYTPGEEELSNAQHQICSPCHSRCKTKFPLCGVFIDKHKMLKRSNFDNADTEEWVQCESCEKWQHQICGLYNKLKDEDKTAEYICPTCLLEECQSINNMALVDYTDSGAKDLPETVLSYFLEQRLFKRLKEERYQTAKATGKSINDVPEPEGLTLRVVFSADRTLTVNKQFASLLHKENFPSEFPYRSKVILLFQKVHGVDICIFALFVQEFGSECSQPNQRSTYIFYLDSVKYFKPERVTFAGEALRTFVYHEVLIGYLEYCKLRGFTTSYIWACPPKIGQDYIMYSHPKTQQTPDTKKLRKWYVSMLQKAAEQRVVMNVTNLYDRFFDSTEEYMTAARLPYFEGSFWSNRAEIMIQDIEREGNNELQKKVKLLSRRKVKTMSYKTTGDVDVDDVKNILLMEKLEKEVFPNKKDLMVVELNYSCTRCSKAVLSGLRWFCEKCKNLHLCESCYDAGQELPGEHIYKRMDKEKHQLSKVQVNGVLFSTTEDNDIIQENDMFESRQAFLAFSQKHNYNFHTLRHAKHSSMMILHHLHTSNKHHCSQNSSSLTCTACKKDVSTTIYFPCLLCPDYRACTGCYTKNRTLRHLHIFPTLPSANRAPSRTVMVLEILNAISHALLCQHKTTKSCSYPKCHEVKALFTHNVQCKIRKKGTRCNTCYKLWQTIRIHVYHCQDLNCPVPQCRDRKEVLIRKV*	MAPPRKRTRDLMPKFLNTESFDEFNQRLNNLPAESNVTSDEDAQFLESRKCQSKRWRKEEPLKLNLRSPWNVLCSPESISSAKFIVEKTCLIPVPSFEEAATNARRCLNTSSIPGSSGSASETNSGSDITKQDFKNDSPSDSKKVQGSSTSKSAKPKVIKVYSFVDLVTTTKKGNIQTEESSLNHEKKLGTVVDIVEPMKCDERSKEVQGSSTSKSAKPKVIKVYSFADVVTTTKKGNIQTEESSLNHEKKLGTVVDIIEPMKCDERSKEVQGSSTSKSAKLKVIKVYSFADVVTTTKKGNIQTEESSLNHEKKLGTVVDIVEPMKCDERSKEVQGSSTSKSEKPKVIKVYSFADVVTTTKKGNIQTEESSLNHEKKLGTVVDIVEPMKCDEGTKCEVTTTNKGKIHTEERSLNHEKKLGTVVDIVEPMKCDEGSKCEVTTTNKGNTQTEERSLNHEKKLGIGVDIVEPMKCDEGTKCEVTTTNKGKIQTEERSLNYEKKLGIGVDIVEPMKCDEENKCEVNADTFDVVIVEPMKCNKVTKCEVNVDTTGVNIVEPMKCNEVTKCEVNVDTIGVDIVEPMKCNEESKCEVNADTMSLQKRSKRAVSLVERFTEEEIKLHIMSLKKPSTQSAVEGMCDLKEEEESCQLCDDGTLLFPPQPLYCLLCSRRIDDRSFYYTPGEEELSNAQHQICSPCHSRCKTKFPLCGVFIDKHKMLKRSNFDNADTEEWVQCESCEKWQHQICGLYNKLKDEDKTAEYICPTCLLEECQSINNMALVDYTDSGAKDLPETVLSYFLEQRLFKRLKEERYQTAKATGKSINDVPEPEGLTLRVVFSADRTLTVNKQFASLLHKENFPSEFPYRSKVILLFQKVHGVDICIFALFVQEFGSECSQPNQRSTYIFYLDSVKYFKPERVTFAGEALRTFVYHEVLIGYLEYCKLRGFTTSYIWACPPKIGQDYIMYSHPKTQQTPDTKKLRKWYVSMLQKAAEQRVVMNVTNLYDRFFDSTEEYMTAARLPYFEGSFWSNRAEIMIQDIEREGNNELQKKVKLLSRRKVKTMSYKTTGDVDVDDVKNILLMEKLEKEVFPNKKDLMVVELNYSCTRCSKAVLSGLRWFCEKCKNLHLCESCYDAGQELPGEHIYKRMDKEKHQLSKVQVNGVLFSTTEDNDIIQENDMFESRQAFLAFSQKHNYNFHTLRHAKHSSMMILHHLHTSNKHHCSQNSSSLTCTACKKDVSTTIYFPCLLCPDYRACTGCYTKNRTLRHLHIFPTLPSANRAPSRTVMVLEILNAISHALLCQHKTTKSCSYPKCHEVKALFTHNVQCKIRKKGTRCNTCYKLWQTIRIHVYHCQDLNCPVPQCRDRKEVLIRKV*
DI.1G8932.1	cellular_organisms	2895	42.07	1596	42.36	532	1	25159311	25162515	+	AT1G67235.1	Brassicaceae	598	40.13	465	41.94	155	8				opposite	MLKQGVIARLFRDEARRRPTLRWTDIKDEIMMRYTISVSKWICQKARRLAFDMVIQTQREQFAKLWDYEAELQRSNKDIHTEIVTIPQDCGKQQFDKFYICFENMRRTWKECCRPIVGLDGAFLKWELKGEILAAVGRDADNRIYPIAWAIVRVEDNDSWAWFVEHLKTDLGLGLGSLLTVISDKKKGLINVVADLLPQAEHRHCARHIYANWRKVYSDYSHESYFWAIAYSSTNGDYRWNMDALRLYDPQAHDDLLKTDPRTWCRAFFSTHSRCEDVSNNLCESFNRTIRDARNLPVINMLEEVRRTSMKRIAKLCGKTMKCETRFPPKIMEILEGNRKSAKFCSVLKSSENIYEVPDKRKKRGRPKKFDRIKEPGESATNPNKLTREGKTVTCSNCKEIGHNKGTCKKPTVQSAPPRKRGRPRKSMEDDDPWSINNAPRRWRNAPNVAQSQYSNPHVAQSQSNPPIALSQPTQIPQHSSAPAAPSSGTGRARGRPPGVKNGQGKSKSKGKGRGKGSDEAPRPPVFFMSP*	CGRATTITKAWTNENPGRRFVRCGVHGFINWADAEKPFGWQKQSLLEARDEIRQLSECIKALREQKVSVSVSGSNDHLKKYEEENNKLEEEKKKLVEEKKKLEEEKKKLDEEKKTLAIEVMGANEREKMLRQLIVLSWGCFIVVIGMCLGMGKK*
DI.1G8933.1	Eukaryota	4070	41.87	3399	43.01	1133	1	25151233	25156375	-	AT1G67230.1	Eukaryota	4106	41.74	3399	43.01	1133	5142	3399	1133	identical	same	MSTPLKVWQRWSTPTKATNPDSNGSSHGTGLDMVTPVSGRVSEIQFDDPRILPEKISELEKELFEYQHSMGLLLIEKKEWSSQYEALQQAFEEVNECLKQERNAHLIAIADVEKREEGLRKALGIEKQCALDLEKALKELRAENAEIKFTADSKLTEANALVRSVEEKSLEVEAKLRAVDAKLAEVSRKSSDVERKAKEVEARESSLQRERFSYIAEREADEATLSKQREDLREWERKLQEGEERVAKSQMIVKQREDRANESDKIIKQKGKELEEAQKKIDAANLAVKKLEDDVSSRIKDLALREQETDVLKKSIETKARELQALQEKLEAREKMAVQQLVDEHQAKLDSTQREFELEMEQKRKSIDDSLKSKVAEVEKREAEWKHMEEKVAKREQALDRKLEKHKEKENDFDLRLKGISGREKALKSEEKALETEKKKLLEDKEIILNLKALVEKVSGENQAQLSEINKEKDELRVTEEERSEYLRLQTELKEQIEKCRSQQELLQKEAEDLKAQRESFEKEWEELDERKAKIGNELKNITDQKEKLERHIHLEEERLKKEKQAANENMERELETLEVAKASFAETMEYERSMLSKKAESERSQLLHDIEMRKRKLESDMQTILEEKERELQAKKKLFEEEREKELSNINYLRDVARREMMDMQNERQRIEKEKLEVDSSKNHLEEQQTEIRKDVDDLVALTKKLKEQREQFISERSRFLSSMESNRNCSRCGELLSELVLPEIDNLEMPNMSKLANILDNEAPRQEMRDISPTAAGLGLPVTGGKVSWFRKCTSKMLKLSPIKMTEPSVTWNLADQEPQSTEQANVGGPSTTVQAATTYSFDVQKAESETGTKEVEVTNVNSDGDQSDINSKAQEVAADSLSNLDVDGQSRMKGKGKARTRRTRSVKDVVDDAKALYGESINLYEPNDSTENVDDSTKASTGETGRSDKAISKNGRKRGRVGSLRTCTTEQDGNESDGKSDSVTGGAHQRKRRQKVASEQQGEVVGQRYNLRRPRRVTGEPALSKKNEDIGGVQQEEGIHCTQATATASVGVAVSDNGVSTNVVQHEATADSEDTDAGSPKRTDESEAMSEDVNKTPLRADSDGEDDESDAEHPGKVSIGKKLWTFLTT*	MSTPLKVWQRWSTPTKATNPDSNGSSHGTGLDMVTPVSGRVSEIQFDDPRILPEKISELEKELFEYQHSMGLLLIEKKEWSSQYEALQQAFEEVNECLKQERNAHLIAIADVEKREEGLRKALGIEKQCALDLEKALKELRAENAEIKFTADSKLTEANALVRSVEEKSLEVEAKLRAVDAKLAEVSRKSSDVERKAKEVEARESSLQRERFSYIAEREADEATLSKQREDLREWERKLQEGEERVAKSQMIVKQREDRANESDKIIKQKGKELEEAQKKIDAANLAVKKLEDDVSSRIKDLALREQETDVLKKSIETKARELQALQEKLEAREKMAVQQLVDEHQAKLDSTQREFELEMEQKRKSIDDSLKSKVAEVEKREAEWKHMEEKVAKREQALDRKLEKHKEKENDFDLRLKGISGREKALKSEEKALETEKKKLLEDKEIILNLKALVEKVSGENQAQLSEINKEKDELRVTEEERSEYLRLQTELKEQIEKCRSQQELLQKEAEDLKAQRESFEKEWEELDERKAKIGNELKNITDQKEKLERHIHLEEERLKKEKQAANENMERELETLEVAKASFAETMEYERSMLSKKAESERSQLLHDIEMRKRKLESDMQTILEEKERELQAKKKLFEEEREKELSNINYLRDVARREMMDMQNERQRIEKEKLEVDSSKNHLEEQQTEIRKDVDDLVALTKKLKEQREQFISERSRFLSSMESNRNCSRCGELLSELVLPEIDNLEMPNMSKLANILDNEAPRQEMRDISPTAAGLGLPVTGGKVSWFRKCTSKMLKLSPIKMTEPSVTWNLADQEPQSTEQANVGGPSTTVQAATTYSFDVQKAESETGTKEVEVTNVNSDGDQSDINSKAQEVAADSLSNLDVDGQSRMKGKGKARTRRTRSVKDVVDDAKALYGESINLYEPNDSTENVDDSTKASTGETGRSDKAISKNGRKRGRVGSLRTCTTEQDGNESDGKSDSVTGGAHQRKRRQKVASEQQGEVVGQRYNLRRPRRVTGEPALSKKNEDIGGVQQEEGIHCTQATATASVGVAVSDNGVSTNVVQHEATADSEDTDAGSPKRTDESEAMSEDVNKTPLRADSDGEDDESDAEHPGKVSIGKKLWTFLTT*
DI.1G8936.1	Eukaryota	556	45.86	426	47.42	142	1	25163779	25167619	-	AT1G67250.1	Eukaryota	724	42.54	426	47.42	142	1277	426	142	identical	same	MESEKKIAHEIGGVKNDALRFGLHGVKSNIIGSHPLESSYESEKKSKEALKRTVIAHAYGTALPLKMDMDRQILSRFQRPPGPIPSSMLGLEVYTGAVDDFGFEDYLNDPRDSETFKPVDFHHGMEVRLGISKGPIYPSFM*	MESEKKIAHEIGGVKNDALRFGLHGVKSNIIGSHPLESSYESEKKSKEALKRTVIAHAYGTALPLKMDMDRQILSRFQRPPGPIPSSMLGLEVYTGAVDDFGFEDYLNDPRDSETFKPVDFHHGMEVRLGISKGPIYPSFM*
DI.1G8936.1	Eukaryota	556	45.86	426	47.42	142	1	25163779	25167619	-	AT1G67260.2	Streptophytina	1751	38.26	1056	41	352	201				same	MESEKKIAHEIGGVKNDALRFGLHGVKSNIIGSHPLESSYESEKKSKEALKRTVIAHAYGTALPLKMDMDRQILSRFQRPPGPIPSSMLGLEVYTGAVDDFGFEDYLNDPRDSETFKPVDFHHGMEVRLGISKGPIYPSFM*	MSSSTNDYNDGNNNGVYPLSLYLSSLSGHQDIIHNPYNHQLKASPGHMVSAVPESLIDYMAFKSNNVVNQQGFEFPEVSKEIKKVVKKDRHSKIQTAQGIRDRRVRLSIGIARQFFDLQDMLGFDKASKTLDWLLKKSRKAIKEVVQAKNLNNDDEDFGNIGGDVEQEEEKEEDDNGDKSFVYGLSPGYGEEEVVCEATKAGIRKKKSELRNISSKGLGAKARGKAKERTKEMMAYDNPETASDITQSEIMDPFKRSIVFNEGEDMTHLFYKEPIEEFDNQESILTNMTLPTKMGQSYNQNNGILMLVDQSSSSNYNTFLPQNLDYSYDQNPFHDQTLYVVTDKNFPKGFL*
DI.1G8937.1	Streptophytina	1376	38.66	1056	41	352	1	25167898	25169864	-	AT1G67260.1	Streptophytina	1080	40.74	1080	40.74	360	1079	1044	349	homologous	same	MSSSTNDYNDGNNNGVYPLSLYLSSLSGHQDIIHNPYNHQLKASPGHMVSAVPESLIDYMAFKSNNVVNQQGFEFPEVSKEIKKVVKKDRHSKIQTAQGIRDRRVRLSIGIARQFFDLQDMLGFDKASKTLDWLLKKSRKAIKEVVQAKNLNNDDEDFGNIGGDVEQEEEKEEDDNGDKSFVYGLSPGYGEEEVVCEATKAGIRKKKSELRNISSKGLGAKARGKAKERTKEMMAYDNPETASDITQSEIMDPFKRSIVFNEGEDMTHLFYKEPIEEFDNQESILTNMTLPTKMGQSYNQNNGILMLVDQSSSSNYNTFLPQNLDYSYDQNPFHDQTLYVVTDKNFPKGFL*	MSSSTNDYNDGNNNGVYPLSLYLSSLSGHQDIIHNPYNHQLKASPGHMVSAVPESLIDYMAFKSNNVVNQQGFEFPEVSKEIKKVVKKDRHSKIQTAQGIRDRRVRLSIGIARQFFDLQDMLGFDKASKTLDWLLKKSRKAIKEVVQAKNLNNDDEDFGNIGGDVEQEEEKEEDDNGDKSFVYGLSPGYGEEEVVCEATKAGIRKKKSELRNISSKGLGAKARGKAKERTKEMMAYDNPETASDITQSEIMDPFKRSIVFNEGEDMTHLFYKEPIEEFDNQESILTNMTLPTKMGQSYNQNNGILMLVDQSSSSNYNTFLPQNLDYSYDQNPFHDQTLYVVTDKNFPKGKVWIQDSFVN*
DI.1G8937.1	Streptophytina	1376	38.66	1056	41	352	1	25167898	25169864	-	AT1G67260.2	Streptophytina	1751	38.26	1056	41	352	1809	1056	352	identical	same	MSSSTNDYNDGNNNGVYPLSLYLSSLSGHQDIIHNPYNHQLKASPGHMVSAVPESLIDYMAFKSNNVVNQQGFEFPEVSKEIKKVVKKDRHSKIQTAQGIRDRRVRLSIGIARQFFDLQDMLGFDKASKTLDWLLKKSRKAIKEVVQAKNLNNDDEDFGNIGGDVEQEEEKEEDDNGDKSFVYGLSPGYGEEEVVCEATKAGIRKKKSELRNISSKGLGAKARGKAKERTKEMMAYDNPETASDITQSEIMDPFKRSIVFNEGEDMTHLFYKEPIEEFDNQESILTNMTLPTKMGQSYNQNNGILMLVDQSSSSNYNTFLPQNLDYSYDQNPFHDQTLYVVTDKNFPKGFL*	MSSSTNDYNDGNNNGVYPLSLYLSSLSGHQDIIHNPYNHQLKASPGHMVSAVPESLIDYMAFKSNNVVNQQGFEFPEVSKEIKKVVKKDRHSKIQTAQGIRDRRVRLSIGIARQFFDLQDMLGFDKASKTLDWLLKKSRKAIKEVVQAKNLNNDDEDFGNIGGDVEQEEEKEEDDNGDKSFVYGLSPGYGEEEVVCEATKAGIRKKKSELRNISSKGLGAKARGKAKERTKEMMAYDNPETASDITQSEIMDPFKRSIVFNEGEDMTHLFYKEPIEEFDNQESILTNMTLPTKMGQSYNQNNGILMLVDQSSSSNYNTFLPQNLDYSYDQNPFHDQTLYVVTDKNFPKGFL*
DI.1G8937.1	Streptophytina	1376	38.66	1056	41	352	1	25167898	25169864	-	AT1G67260.3	Streptophytina	1685	37.45	1056	41	352	1784	1056	352	identical	same	MSSSTNDYNDGNNNGVYPLSLYLSSLSGHQDIIHNPYNHQLKASPGHMVSAVPESLIDYMAFKSNNVVNQQGFEFPEVSKEIKKVVKKDRHSKIQTAQGIRDRRVRLSIGIARQFFDLQDMLGFDKASKTLDWLLKKSRKAIKEVVQAKNLNNDDEDFGNIGGDVEQEEEKEEDDNGDKSFVYGLSPGYGEEEVVCEATKAGIRKKKSELRNISSKGLGAKARGKAKERTKEMMAYDNPETASDITQSEIMDPFKRSIVFNEGEDMTHLFYKEPIEEFDNQESILTNMTLPTKMGQSYNQNNGILMLVDQSSSSNYNTFLPQNLDYSYDQNPFHDQTLYVVTDKNFPKGFL*	MSSSTNDYNDGNNNGVYPLSLYLSSLSGHQDIIHNPYNHQLKASPGHMVSAVPESLIDYMAFKSNNVVNQQGFEFPEVSKEIKKVVKKDRHSKIQTAQGIRDRRVRLSIGIARQFFDLQDMLGFDKASKTLDWLLKKSRKAIKEVVQAKNLNNDDEDFGNIGGDVEQEEEKEEDDNGDKSFVYGLSPGYGEEEVVCEATKAGIRKKKSELRNISSKGLGAKARGKAKERTKEMMAYDNPETASDITQSEIMDPFKRSIVFNEGEDMTHLFYKEPIEEFDNQESILTNMTLPTKMGQSYNQNNGILMLVDQSSSSNYNTFLPQNLDYSYDQNPFHDQTLYVVTDKNFPKGFL*
DI.1G8937.2	Streptophytina	1792	38.06	1056	41	352	1	25167350	25169680	-	AT1G67260.1	Streptophytina	1080	40.74	1080	40.74	360	1079	1044	349	homologous	same	MSSSTNDYNDGNNNGVYPLSLYLSSLSGHQDIIHNPYNHQLKASPGHMVSAVPESLIDYMAFKSNNVVNQQGFEFPEVSKEIKKVVKKDRHSKIQTAQGIRDRRVRLSIGIARQFFDLQDMLGFDKASKTLDWLLKKSRKAIKEVVQAKNLNNDDEDFGNIGGDVEQEEEKEEDDNGDKSFVYGLSPGYGEEEVVCEATKAGIRKKKSELRNISSKGLGAKARGKAKERTKEMMAYDNPETASDITQSEIMDPFKRSIVFNEGEDMTHLFYKEPIEEFDNQESILTNMTLPTKMGQSYNQNNGILMLVDQSSSSNYNTFLPQNLDYSYDQNPFHDQTLYVVTDKNFPKGFL*	MSSSTNDYNDGNNNGVYPLSLYLSSLSGHQDIIHNPYNHQLKASPGHMVSAVPESLIDYMAFKSNNVVNQQGFEFPEVSKEIKKVVKKDRHSKIQTAQGIRDRRVRLSIGIARQFFDLQDMLGFDKASKTLDWLLKKSRKAIKEVVQAKNLNNDDEDFGNIGGDVEQEEEKEEDDNGDKSFVYGLSPGYGEEEVVCEATKAGIRKKKSELRNISSKGLGAKARGKAKERTKEMMAYDNPETASDITQSEIMDPFKRSIVFNEGEDMTHLFYKEPIEEFDNQESILTNMTLPTKMGQSYNQNNGILMLVDQSSSSNYNTFLPQNLDYSYDQNPFHDQTLYVVTDKNFPKGKVWIQDSFVN*
DI.1G8937.2	Streptophytina	1792	38.06	1056	41	352	1	25167350	25169680	-	AT1G67260.2	Streptophytina	1751	38.26	1056	41	352	2262	1056	352	identical	same	MSSSTNDYNDGNNNGVYPLSLYLSSLSGHQDIIHNPYNHQLKASPGHMVSAVPESLIDYMAFKSNNVVNQQGFEFPEVSKEIKKVVKKDRHSKIQTAQGIRDRRVRLSIGIARQFFDLQDMLGFDKASKTLDWLLKKSRKAIKEVVQAKNLNNDDEDFGNIGGDVEQEEEKEEDDNGDKSFVYGLSPGYGEEEVVCEATKAGIRKKKSELRNISSKGLGAKARGKAKERTKEMMAYDNPETASDITQSEIMDPFKRSIVFNEGEDMTHLFYKEPIEEFDNQESILTNMTLPTKMGQSYNQNNGILMLVDQSSSSNYNTFLPQNLDYSYDQNPFHDQTLYVVTDKNFPKGFL*	MSSSTNDYNDGNNNGVYPLSLYLSSLSGHQDIIHNPYNHQLKASPGHMVSAVPESLIDYMAFKSNNVVNQQGFEFPEVSKEIKKVVKKDRHSKIQTAQGIRDRRVRLSIGIARQFFDLQDMLGFDKASKTLDWLLKKSRKAIKEVVQAKNLNNDDEDFGNIGGDVEQEEEKEEDDNGDKSFVYGLSPGYGEEEVVCEATKAGIRKKKSELRNISSKGLGAKARGKAKERTKEMMAYDNPETASDITQSEIMDPFKRSIVFNEGEDMTHLFYKEPIEEFDNQESILTNMTLPTKMGQSYNQNNGILMLVDQSSSSNYNTFLPQNLDYSYDQNPFHDQTLYVVTDKNFPKGFL*
DI.1G8937.2	Streptophytina	1792	38.06	1056	41	352	1	25167350	25169680	-	AT1G67260.3	Streptophytina	1685	37.45	1056	41	352	1757	1056	352	identical	same	MSSSTNDYNDGNNNGVYPLSLYLSSLSGHQDIIHNPYNHQLKASPGHMVSAVPESLIDYMAFKSNNVVNQQGFEFPEVSKEIKKVVKKDRHSKIQTAQGIRDRRVRLSIGIARQFFDLQDMLGFDKASKTLDWLLKKSRKAIKEVVQAKNLNNDDEDFGNIGGDVEQEEEKEEDDNGDKSFVYGLSPGYGEEEVVCEATKAGIRKKKSELRNISSKGLGAKARGKAKERTKEMMAYDNPETASDITQSEIMDPFKRSIVFNEGEDMTHLFYKEPIEEFDNQESILTNMTLPTKMGQSYNQNNGILMLVDQSSSSNYNTFLPQNLDYSYDQNPFHDQTLYVVTDKNFPKGFL*	MSSSTNDYNDGNNNGVYPLSLYLSSLSGHQDIIHNPYNHQLKASPGHMVSAVPESLIDYMAFKSNNVVNQQGFEFPEVSKEIKKVVKKDRHSKIQTAQGIRDRRVRLSIGIARQFFDLQDMLGFDKASKTLDWLLKKSRKAIKEVVQAKNLNNDDEDFGNIGGDVEQEEEKEEDDNGDKSFVYGLSPGYGEEEVVCEATKAGIRKKKSELRNISSKGLGAKARGKAKERTKEMMAYDNPETASDITQSEIMDPFKRSIVFNEGEDMTHLFYKEPIEEFDNQESILTNMTLPTKMGQSYNQNNGILMLVDQSSSSNYNTFLPQNLDYSYDQNPFHDQTLYVVTDKNFPKGFL*
DI.1G894.1	Magnoliopsida	4483	40.17	2262	40.41	754	1	2249102	2253928	+	AT1G07320.1	cellular organisms	1412	44.41	849	49.59	283	1427				same	MGIDAKDVGTLFWKILRFSTNIVYRNVRNHPVVSGVSAIIFLLYIFLPRLFYFVLYSSPLIACSVFYLRNHPSFKLLHIKTDNWFSPFSQKRSEEEETRKADLKHQRSVRRNARRKVEEVGKDWDSSQASEDERDRVILTTLYGEIPNTAKSPKLQKFKKDGAFLVSEGFSFEPSLDEETLSTTGNVSVVDPSERLTSGGGETEIECSSSSEGEEEEETTREDKKIVAWTEDDQKNLMDLGNSEMERNKRLEHLITRRRMRRLVRLAAESSLMDMEVPPVCVGRNYFGLDQENYIVDGLQMPESAPSVLLPTKNPFDIPYDPQEEKPNLSGDSFQQEFAANPNDIFFCRHESFCRRVFPLDNQLDTKWEPWKKKSIPQQGSNDGLVGEKHPVMKGKDLTRGEVNDMESEHMTEIVVSDSNSLLSPEDREMNSDVSNQAYFSGTSGKGNGDLRVENPLVGLVPRNTGSLSSSLAAERQRYVEHFGYSSKKGHKLSVESDLQVEVSEIGSPPTTVDGNNSSDEEKSRIVNESDIGKETGFSGEESIVDRTEETQMLPVEKVDKDLNETISKVSPETYVAKQVEGLSDGTDINGRSEEEESSKSGRFPLENSDKGFYIHEESTVPHINEVISRREEERVQNLTDEMKINDDSDEPEAFERRTNQEPQEHFGGNDGDQSTQELQELVEPEVSNVNNVTSDESATSPRSVLPDMLLSLDQTYTLTSESLEHTLDSQPPPVIPYPESPQNQSGVDGNSR*	MASSATAPNSLSFFSSSLFLSSSHQIPKTYISVSKLGSGRVSKPLSVSSQLATLPILSFEGEKVGETYLDLKAAPEDTARAVVHRAIVTDLNNKRRGTASTLTRGEVRGGGIKPYSQKKTGHARRGSQRTPLRPGGGVVFGPRPKDWSIKINRKEKKLAISTALSSAASAEGGAIVVEEFGEKFEKPKTKDFLAAMQRWGLDPKEKAMFLMIDVDENVAKSSRNIGTLRMLTPRTLNLFDILNADKLVLTPAAVEFLNARYGVDAVEEEDDDEDETEGSEEA*
DI.1G894.1	Magnoliopsida	4483	40.17	2262	40.41	754	1	2249102	2253928	+	AT1G07320.2	cellular organisms	1238	45.15	843	49.47	281	1394				same	MGIDAKDVGTLFWKILRFSTNIVYRNVRNHPVVSGVSAIIFLLYIFLPRLFYFVLYSSPLIACSVFYLRNHPSFKLLHIKTDNWFSPFSQKRSEEEETRKADLKHQRSVRRNARRKVEEVGKDWDSSQASEDERDRVILTTLYGEIPNTAKSPKLQKFKKDGAFLVSEGFSFEPSLDEETLSTTGNVSVVDPSERLTSGGGETEIECSSSSEGEEEEETTREDKKIVAWTEDDQKNLMDLGNSEMERNKRLEHLITRRRMRRLVRLAAESSLMDMEVPPVCVGRNYFGLDQENYIVDGLQMPESAPSVLLPTKNPFDIPYDPQEEKPNLSGDSFQQEFAANPNDIFFCRHESFCRRVFPLDNQLDTKWEPWKKKSIPQQGSNDGLVGEKHPVMKGKDLTRGEVNDMESEHMTEIVVSDSNSLLSPEDREMNSDVSNQAYFSGTSGKGNGDLRVENPLVGLVPRNTGSLSSSLAAERQRYVEHFGYSSKKGHKLSVESDLQVEVSEIGSPPTTVDGNNSSDEEKSRIVNESDIGKETGFSGEESIVDRTEETQMLPVEKVDKDLNETISKVSPETYVAKQVEGLSDGTDINGRSEEEESSKSGRFPLENSDKGFYIHEESTVPHINEVISRREEERVQNLTDEMKINDDSDEPEAFERRTNQEPQEHFGGNDGDQSTQELQELVEPEVSNVNNVTSDESATSPRSVLPDMLLSLDQTYTLTSESLEHTLDSQPPPVIPYPESPQNQSGVDGNSR*	MASSATAPNSLSFFSSSLFLSSSHQIPKTYISVSKLGSGRVSKPLSVSSQLATLPILSFEGEKVGETYLDLKAAPEDTARAVVHRAIVTDLNNKRRGTASTLTRGEVRGGGIKPYSQKKTGHARRGSQRTPLRPGGGVVFGPRPKDWSIKINRKEKKLAISTALSSAASAEGGAIVVEEFGEKFEKPKTKDFLAAMQRWGLDPKEKAMFLMIDVDENVAKSSRNIGTLRMLTPRTLNLFDILNADKLVLTPAAVEFLNARYGVDAVEEEDDDEDETEEEA*
DI.1G894.1	Magnoliopsida	4483	40.17	2262	40.41	754	1	2249102	2253928	+	AT1G07320.3	cellular organisms	1058	46.41	837	49.58	279	1057				same	MGIDAKDVGTLFWKILRFSTNIVYRNVRNHPVVSGVSAIIFLLYIFLPRLFYFVLYSSPLIACSVFYLRNHPSFKLLHIKTDNWFSPFSQKRSEEEETRKADLKHQRSVRRNARRKVEEVGKDWDSSQASEDERDRVILTTLYGEIPNTAKSPKLQKFKKDGAFLVSEGFSFEPSLDEETLSTTGNVSVVDPSERLTSGGGETEIECSSSSEGEEEEETTREDKKIVAWTEDDQKNLMDLGNSEMERNKRLEHLITRRRMRRLVRLAAESSLMDMEVPPVCVGRNYFGLDQENYIVDGLQMPESAPSVLLPTKNPFDIPYDPQEEKPNLSGDSFQQEFAANPNDIFFCRHESFCRRVFPLDNQLDTKWEPWKKKSIPQQGSNDGLVGEKHPVMKGKDLTRGEVNDMESEHMTEIVVSDSNSLLSPEDREMNSDVSNQAYFSGTSGKGNGDLRVENPLVGLVPRNTGSLSSSLAAERQRYVEHFGYSSKKGHKLSVESDLQVEVSEIGSPPTTVDGNNSSDEEKSRIVNESDIGKETGFSGEESIVDRTEETQMLPVEKVDKDLNETISKVSPETYVAKQVEGLSDGTDINGRSEEEESSKSGRFPLENSDKGFYIHEESTVPHINEVISRREEERVQNLTDEMKINDDSDEPEAFERRTNQEPQEHFGGNDGDQSTQELQELVEPEVSNVNNVTSDESATSPRSVLPDMLLSLDQTYTLTSESLEHTLDSQPPPVIPYPESPQNQSGVDGNSR*	MASSATAPNSLSFFSSSLFLSSSHQIPKTYISVSKLGSGRVSKPLSVSSQLATLPILSFEGEKVGETYLDLKAAPEDTARAVVHRAIVTDLNNKRRGTASTLTRGEVRGGGIKPYSQKKTGHARRGSQRTPLRPGGGVVFGPRPKDWSIKINRKEKKLAISTALSSAASAEGGAIVVEEFGEKFEKPKTKDFLAAMQRWGLDPKEKAMFLMIDVDENVAKSSRNIGTLRMLTPRTLNLFDILNADKLVLTPAAVEFLNARYGVDAVEEEDDDEDETEG*
DI.1G894.1	Magnoliopsida	4483	40.17	2262	40.41	754	1	2249102	2253928	+	AT1G07320.4	cellular organisms	1211	45.58	837	49.58	279	1357				same	MGIDAKDVGTLFWKILRFSTNIVYRNVRNHPVVSGVSAIIFLLYIFLPRLFYFVLYSSPLIACSVFYLRNHPSFKLLHIKTDNWFSPFSQKRSEEEETRKADLKHQRSVRRNARRKVEEVGKDWDSSQASEDERDRVILTTLYGEIPNTAKSPKLQKFKKDGAFLVSEGFSFEPSLDEETLSTTGNVSVVDPSERLTSGGGETEIECSSSSEGEEEEETTREDKKIVAWTEDDQKNLMDLGNSEMERNKRLEHLITRRRMRRLVRLAAESSLMDMEVPPVCVGRNYFGLDQENYIVDGLQMPESAPSVLLPTKNPFDIPYDPQEEKPNLSGDSFQQEFAANPNDIFFCRHESFCRRVFPLDNQLDTKWEPWKKKSIPQQGSNDGLVGEKHPVMKGKDLTRGEVNDMESEHMTEIVVSDSNSLLSPEDREMNSDVSNQAYFSGTSGKGNGDLRVENPLVGLVPRNTGSLSSSLAAERQRYVEHFGYSSKKGHKLSVESDLQVEVSEIGSPPTTVDGNNSSDEEKSRIVNESDIGKETGFSGEESIVDRTEETQMLPVEKVDKDLNETISKVSPETYVAKQVEGLSDGTDINGRSEEEESSKSGRFPLENSDKGFYIHEESTVPHINEVISRREEERVQNLTDEMKINDDSDEPEAFERRTNQEPQEHFGGNDGDQSTQELQELVEPEVSNVNNVTSDESATSPRSVLPDMLLSLDQTYTLTSESLEHTLDSQPPPVIPYPESPQNQSGVDGNSR*	MASSATAPNSLSFFSSSLFLSSSHQIPKTYISVSKLGSGRVSKPLSVSSQLATLPILSFEGEKVGETYLDLKAAPEDTARAVVHRAIVTDLNNKRRGTASTLTRGEVRGGGIKPYSQKKTGHARRGSQRTPLRPGGGVVFGPRPKDWSIKINRKEKKLAISTALSSAASAEGGAIVVEEFGEKFEKPKTKDFLAAMQRWGLDPKEKAMFLMIDVDENVAKSSRNIGTLRMLTPRTLNLFDILNADKLVLTPAAVEFLNARYGVDAVEEEDDDEDETEG*
DI.1G894.1	Magnoliopsida	4483	40.17	2262	40.41	754	1	2249102	2253928	+	AT1G07330.1	Magnoliopsida	2351	39.98	2058	40.72	686	2747	2054	754	homologous	same	MGIDAKDVGTLFWKILRFSTNIVYRNVRNHPVVSGVSAIIFLLYIFLPRLFYFVLYSSPLIACSVFYLRNHPSFKLLHIKTDNWFSPFSQKRSEEEETRKADLKHQRSVRRNARRKVEEVGKDWDSSQASEDERDRVILTTLYGEIPNTAKSPKLQKFKKDGAFLVSEGFSFEPSLDEETLSTTGNVSVVDPSERLTSGGGETEIECSSSSEGEEEEETTREDKKIVAWTEDDQKNLMDLGNSEMERNKRLEHLITRRRMRRLVRLAAESSLMDMEVPPVCVGRNYFGLDQENYIVDGLQMPESAPSVLLPTKNPFDIPYDPQEEKPNLSGDSFQQEFAANPNDIFFCRHESFCRRVFPLDNQLDTKWEPWKKKSIPQQGSNDGLVGEKHPVMKGKDLTRGEVNDMESEHMTEIVVSDSNSLLSPEDREMNSDVSNQAYFSGTSGKGNGDLRVENPLVGLVPRNTGSLSSSLAAERQRYVEHFGYSSKKGHKLSVESDLQVEVSEIGSPPTTVDGNNSSDEEKSRIVNESDIGKETGFSGEESIVDRTEETQMLPVEKVDKDLNETISKVSPETYVAKQVEGLSDGTDINGRSEEEESSKSGRFPLENSDKGFYIHEESTVPHINEVISRREEERVQNLTDEMKINDDSDEPEAFERRTNQEPQEHFGGNDGDQSTQELQELVEPEVSNVNNVTSDESATSPRSVLPDMLLSLDQTYTLTSESLEHTLDSQPPPVIPYPESPQNQSGVDGNSR*	MGIDAKDVGTLFWKILRFSTNIVYRNEEETRKADLKHQRSVRRNARRKVEEVGKDWDSSQASEDERDRVILTTLYGEIPNTAKSPKLQKFKKDGAFLVSEGFSFEPSLDEETLSTTGNVSVVDPSERLTSGGGETEIECSSSSEGEEEEETTREDKKIVAWTEDDQKNLMDLGNSEMERNKRLEHLITRRRMRRLVRLAAESSLMDMEVPPVCVGRNYFGLDQENYIVDGLQMPESAPSVLLPTKNPFDIPYDPQEEKPNLSGDSFQQEFAANPNDIFFCRHESFCRRVFPLDNQLDTKWEPWKKKSIPQQGSNDGLVGEKHPVMKGKDLTRGEVNDMESEHMTEIVVSDSNSLLSPEDREMNSDVSNQAYFSGTSGKGNGDLRVENPLVGLVPRNTGSLSSSLAAERQRYVEHFGYSSKKGHKLSVESDLQVEVSEIGSPPTTVDGNNSSDEEKSRIVNESDIGKETGFSGEESIVDRTEETQMLPVEKVDKDLNETISKVSPETYVAKQVEGLSDGTDINGRSEEEESSKSGRFPLENSDKGFYIHEESTVPHINEVISRREEERVQNLTDEMKINDDSDEPEAFERRTNQEPQEHFGGNDGDQSTQELQELVEPEVSNVNNVTSDESATSPRSVLPDMLLSLDQTYTLTSESLEHTLDSQPPPVIPYPESPQNQSGVDGNSR*
DI.1G894.1	Magnoliopsida	4483	40.17	2262	40.41	754	1	2249102	2253928	+	AT1G07330.2	Magnoliopsida	2924	38.03	2262	40.41	754	3008	2262	754	identical	same	MGIDAKDVGTLFWKILRFSTNIVYRNVRNHPVVSGVSAIIFLLYIFLPRLFYFVLYSSPLIACSVFYLRNHPSFKLLHIKTDNWFSPFSQKRSEEEETRKADLKHQRSVRRNARRKVEEVGKDWDSSQASEDERDRVILTTLYGEIPNTAKSPKLQKFKKDGAFLVSEGFSFEPSLDEETLSTTGNVSVVDPSERLTSGGGETEIECSSSSEGEEEEETTREDKKIVAWTEDDQKNLMDLGNSEMERNKRLEHLITRRRMRRLVRLAAESSLMDMEVPPVCVGRNYFGLDQENYIVDGLQMPESAPSVLLPTKNPFDIPYDPQEEKPNLSGDSFQQEFAANPNDIFFCRHESFCRRVFPLDNQLDTKWEPWKKKSIPQQGSNDGLVGEKHPVMKGKDLTRGEVNDMESEHMTEIVVSDSNSLLSPEDREMNSDVSNQAYFSGTSGKGNGDLRVENPLVGLVPRNTGSLSSSLAAERQRYVEHFGYSSKKGHKLSVESDLQVEVSEIGSPPTTVDGNNSSDEEKSRIVNESDIGKETGFSGEESIVDRTEETQMLPVEKVDKDLNETISKVSPETYVAKQVEGLSDGTDINGRSEEEESSKSGRFPLENSDKGFYIHEESTVPHINEVISRREEERVQNLTDEMKINDDSDEPEAFERRTNQEPQEHFGGNDGDQSTQELQELVEPEVSNVNNVTSDESATSPRSVLPDMLLSLDQTYTLTSESLEHTLDSQPPPVIPYPESPQNQSGVDGNSR*	MGIDAKDVGTLFWKILRFSTNIVYRNVRNHPVVSGVSAIIFLLYIFLPRLFYFVLYSSPLIACSVFYLRNHPSFKLLHIKTDNWFSPFSQKRSEEEETRKADLKHQRSVRRNARRKVEEVGKDWDSSQASEDERDRVILTTLYGEIPNTAKSPKLQKFKKDGAFLVSEGFSFEPSLDEETLSTTGNVSVVDPSERLTSGGGETEIECSSSSEGEEEEETTREDKKIVAWTEDDQKNLMDLGNSEMERNKRLEHLITRRRMRRLVRLAAESSLMDMEVPPVCVGRNYFGLDQENYIVDGLQMPESAPSVLLPTKNPFDIPYDPQEEKPNLSGDSFQQEFAANPNDIFFCRHESFCRRVFPLDNQLDTKWEPWKKKSIPQQGSNDGLVGEKHPVMKGKDLTRGEVNDMESEHMTEIVVSDSNSLLSPEDREMNSDVSNQAYFSGTSGKGNGDLRVENPLVGLVPRNTGSLSSSLAAERQRYVEHFGYSSKKGHKLSVESDLQVEVSEIGSPPTTVDGNNSSDEEKSRIVNESDIGKETGFSGEESIVDRTEETQMLPVEKVDKDLNETISKVSPETYVAKQVEGLSDGTDINGRSEEEESSKSGRFPLENSDKGFYIHEESTVPHINEVISRREEERVQNLTDEMKINDDSDEPEAFERRTNQEPQEHFGGNDGDQSTQELQELVEPEVSNVNNVTSDESATSPRSVLPDMLLSLDQTYTLTSESLEHTLDSQPPPVIPYPESPQNQSGVDGNSR*
DI.1G8940.1	Embryophyta	1824	38.82	714	39.5	238	1	25183114	25185782	-	AT1G67270.1	Eukaryota	1896	38.87	1482	41.84	494	2668	707	238	homologous	same	MMIQLLDLISKDREMSLSLSATDSSWFTAIGEILSKSEVLSDELPLETFVGGVAAYEKMNASRKLKLLNFLCDESLSTWAMRNYINSQTEECGERKKEAKQKAAAAKQKEKQLKQKMQGEVAKSIMEKNGAPLSIEEHNSIVSQIRDEAKEAHEEMMEAKGMKSKMTLICDARRTEPIMLDDNGFVLWKLKCFEEEQFFLLQDLGTFDDLCPHERWLAFKPEQKPEIENISLVRGGN*	MVRKRETNPGVRVVGKRIYDSQNGKSCHQCRQKTLDFAAPCKAMRRKKLCPIKFCYKCLSIRYGENAEEVAKLDDWICPLCRGICICSVCRKAQGLEPTGILAHEAKARGYSSVYALLEAEGHDKFAYQKKPELVSACNEGSSSNSESVPGTEVGILDVPKEKKKVVDKRKRAKPSDKLKEEIQLEAQLPEGISLTCVSRIDIPTEEAGNVCQLFEFCSAFGKALALKEGHAETIVRELFICGRNTRRQQYCSITQMMIQLLDLISKDREMSLSLSATDSSWFTAIGEILSKSEVLSDELPLETFVGGVAAYEKMNASRKLKLLNFLCDESLSTWAMRNYINSQTEECGERKKEAKQKAAAAKQKEKQLKQKMQGEVAKSIMEKNGAPLSIEEHNSIVSQIRDEAKEAHEEMMEAKGMKSKMTLICDARRTEPIMLDDNGFVLWKLKCFEEEQFFLLQDLGTFDDLCPHERWLAFKPEQKPEIENISLVRGGN*
DI.1G8942.1	Arabidopsis_thaliana	668	36.38	243	33.33	81	1	25192879	25193546	+	AT1G67290.1	cellular organisms	2175	40.97	1848	44.59	616	361				opposite	MMSTVKLVDDGLSSEHCFIYLGIVWLVFIFDLSFIGMSGWQIISSIRLPFILYGGSLRKTNDRAIFFLFLTLAYSVKFVA*	MKKSTRLLWLLSIIVLVAAVSKAVAEVDNDDDDDNTSLEGMTTAKRETLEVEDHTSLEGMVKREALEVKPPKAGKGKGKGKGRGTVAAGPEMNWPGQWELFMKNSGVSAMHAILMPLINKVQFYDATIWRISQIKLPPGVPCHVFDAKKNKVDCWAHSVLVDINTGDIKPLALTTDTWCSSGGLTVNGTLVSTGGFQGGANTARYLSTCENCVWIEYPKALAARRWYSTQATLPDGTFIVVGGRDALNYEYILPEGQNNKKLYDSQLLRQTDDPEENNLYPFVWLNTDGNLFIFANNRSILLSPKTNKVLKEFPQLPGGARNYPGSASSALLPIRLYVQNPAIIPADVLVCGGAKQDAYFRAERLKIYDWALKDCARLNINSAKPVWKTETMPTSRVMSDTVILPNGEILIINGAKRGSSGWHLAKEPNFAPLLYKPNKPLGQRFKELAPSTIPRVYHSIAIALPDGKVLVGGSNTNNGYQFNVEYPTELRIEKFSPPYLDPALANMRPRIVNTATPKQIKYGQMFDVKIELKQQNVAKENVMVTMLAPSFTTHSVSMNMRLLMLGINNVKNVGGDNHQIQAVAPPSGKLAPPGYYLLFAVYNGVPSVGEWIQIV*
DI.1G8943.1	cellular_organisms	1206	47.51	876	52.97	292	1	25214007	25215212	+	AT1G67330.1	cellular organisms	1323	46.41	876	52.97	292	1167	876	292	identical	same	MIQDKSKGAKQTLLERPWFLAVALAGLIGGAMLITSFIRATDNTLSLCSTAKNTAASIAKYTATPIQLQSIVHYATSHTVPQQSFEEISISLNVLKERLPCNFLVFGLGRDSLMWASLNPGGTTVFLEEDPEWIEAVLKDAPSLRAHHVQYRTHLSEAGRLLSTYKNEPMCLPAKAFPIRYNEKCPLALTSLPDEFYDTEWDLIMVDAPKGYFPEAPGRMAAIFSSAIMARNRKGDGTTHVFLHDVNRKVENAFANEFLCEKYKVNSVGRLWHFEIPNAANMTDQPGDRFC*	MIQDKSKGAKQTLLERPWFLAVALAGLIGGAMLITSFIRATDNTLSLCSTAKNTAASIAKYTATPIQLQSIVHYATSHTVPQQSFEEISISLNVLKERLPCNFLVFGLGRDSLMWASLNPGGTTVFLEEDPEWIEAVLKDAPSLRAHHVQYRTHLSEAGRLLSTYKNEPMCLPAKAFPIRYNEKCPLALTSLPDEFYDTEWDLIMVDAPKGYFPEAPGRMAAIFSSAIMARNRKGDGTTHVFLHDVNRKVENAFANEFLCEKYKVNSVGRLWHFEIPNAANMTDQPGDRFC*
DI.1G8944.1	cellular_organisms	1519	39.63	789	42.84	263	1	25188139	25190693	-	AT1G67280.1	cellular organisms	1525	41.25	1053	43.4	351	2455	781	263	homologous	same	MLHVVYRVGDMDRTIKFYTECLGMKLLRKRDIPEEKYTNAFLGYGPEDSHFVIELTYNYGVDKYDIGAGFGHFGIAVDDVAKTVELVKAKGGKVSREPGPVKGGKTVIAFIEDPDGYKFELLERGPTPEPLCQVMLRVGDLDRAIKFYEKAFGMELLRTRDNPEYKYTIAMMGYGPEDKFPVLELTYNYGVTEYDKGNAYAQIAIGTDDVYKTAEAIKLFGGKITREPGPLPGISTKITACLDPDGWKSVFVDNIDFLKELE*	MVRIIPMAASSIRPSLACFSDSPRFPISLLSRNLSRTLHVPQSQLFGLTSHKLLRRSVNCLGVAESGKAAQATTQDDLLTWVKNDKRRMLHVVYRVGDMDRTIKFYTECLGMKLLRKRDIPEEKYTNAFLGYGPEDSHFVIELTYNYGVDKYDIGAGFGHFGIAVDDVAKTVELVKAKGGKVSREPGPVKGGKTVIAFIEDPDGYKFELLERGPTPEPLCQVMLRVGDLDRAIKFYEKAFGMELLRTRDNPEYKYTIAMMGYGPEDKFPVLELTYNYGVTEYDKGNAYAQIAIGTDDVYKTAEAIKLFGGKITREPGPLPGISTKITACLDPDGWKSVFVDNIDFLKELE*
DI.1G8944.1	cellular_organisms	1519	39.63	789	42.84	263	1	25188139	25190693	-	AT1G67280.2	cellular organisms	1377	40.23	789	42.84	263	2419	789	263	identical	same	MLHVVYRVGDMDRTIKFYTECLGMKLLRKRDIPEEKYTNAFLGYGPEDSHFVIELTYNYGVDKYDIGAGFGHFGIAVDDVAKTVELVKAKGGKVSREPGPVKGGKTVIAFIEDPDGYKFELLERGPTPEPLCQVMLRVGDLDRAIKFYEKAFGMELLRTRDNPEYKYTIAMMGYGPEDKFPVLELTYNYGVTEYDKGNAYAQIAIGTDDVYKTAEAIKLFGGKITREPGPLPGISTKITACLDPDGWKSVFVDNIDFLKELE*	MLHVVYRVGDMDRTIKFYTECLGMKLLRKRDIPEEKYTNAFLGYGPEDSHFVIELTYNYGVDKYDIGAGFGHFGIAVDDVAKTVELVKAKGGKVSREPGPVKGGKTVIAFIEDPDGYKFELLERGPTPEPLCQVMLRVGDLDRAIKFYEKAFGMELLRTRDNPEYKYTIAMMGYGPEDKFPVLELTYNYGVTEYDKGNAYAQIAIGTDDVYKTAEAIKLFGGKITREPGPLPGISTKITACLDPDGWKSVFVDNIDFLKELE*
DI.1G8944.2	cellular_organisms	1613	40.42	768	43.75	256	1	25188139	25190693	-	AT1G67280.1	cellular organisms	1525	41.25	1053	43.4	351	2455	761	254	homologous	same	MVRIIPMAASSIRPSLACFSDSPRFPISLLSRNLSRTLHVPQSQLFGLTSHKLLRRSVNCLGVAESGKAAQATTQDDLLTWVKNDKRRMLHVVYRVGDMDRTIKFYTECLGMKLLRKRDIPEEKYTNAFLGYGPEDSHFVIELTYNYGVDKYDIGAGFGHFGIAVDDVAKTVELVKAKGGKVSREPGPVKGGKTVIAFIEDPDGYKFELLERGPTPEPLCQVMLRVGDLDRAIKFYEKAFGMELLRTRDNPEYKP*	MVRIIPMAASSIRPSLACFSDSPRFPISLLSRNLSRTLHVPQSQLFGLTSHKLLRRSVNCLGVAESGKAAQATTQDDLLTWVKNDKRRMLHVVYRVGDMDRTIKFYTECLGMKLLRKRDIPEEKYTNAFLGYGPEDSHFVIELTYNYGVDKYDIGAGFGHFGIAVDDVAKTVELVKAKGGKVSREPGPVKGGKTVIAFIEDPDGYKFELLERGPTPEPLCQVMLRVGDLDRAIKFYEKAFGMELLRTRDNPEYKYTIAMMGYGPEDKFPVLELTYNYGVTEYDKGNAYAQIAIGTDDVYKTAEAIKLFGGKITREPGPLPGISTKITACLDPDGWKSVFVDNIDFLKELE*
DI.1G8944.2	cellular_organisms	1613	40.42	768	43.75	256	1	25188139	25190693	-	AT1G67280.2	cellular organisms	1377	40.23	789	42.84	263	2419	498	166	homologous	same	MVRIIPMAASSIRPSLACFSDSPRFPISLLSRNLSRTLHVPQSQLFGLTSHKLLRRSVNCLGVAESGKAAQATTQDDLLTWVKNDKRRMLHVVYRVGDMDRTIKFYTECLGMKLLRKRDIPEEKYTNAFLGYGPEDSHFVIELTYNYGVDKYDIGAGFGHFGIAVDDVAKTVELVKAKGGKVSREPGPVKGGKTVIAFIEDPDGYKFELLERGPTPEPLCQVMLRVGDLDRAIKFYEKAFGMELLRTRDNPEYKP*	MLHVVYRVGDMDRTIKFYTECLGMKLLRKRDIPEEKYTNAFLGYGPEDSHFVIELTYNYGVDKYDIGAGFGHFGIAVDDVAKTVELVKAKGGKVSREPGPVKGGKTVIAFIEDPDGYKFELLERGPTPEPLCQVMLRVGDLDRAIKFYEKAFGMELLRTRDNPEYKYTIAMMGYGPEDKFPVLELTYNYGVTEYDKGNAYAQIAIGTDDVYKTAEAIKLFGGKITREPGPLPGISTKITACLDPDGWKSVFVDNIDFLKELE*
DI.1G8944.3	cellular_organisms	1623	40.36	1053	43.4	351	1	25188139	25190693	-	AT1G67280.1	cellular organisms	1525	41.25	1053	43.4	351	2455	1053	351	identical	same	MVRIIPMAASSIRPSLACFSDSPRFPISLLSRNLSRTLHVPQSQLFGLTSHKLLRRSVNCLGVAESGKAAQATTQDDLLTWVKNDKRRMLHVVYRVGDMDRTIKFYTECLGMKLLRKRDIPEEKYTNAFLGYGPEDSHFVIELTYNYGVDKYDIGAGFGHFGIAVDDVAKTVELVKAKGGKVSREPGPVKGGKTVIAFIEDPDGYKFELLERGPTPEPLCQVMLRVGDLDRAIKFYEKAFGMELLRTRDNPEYKYTIAMMGYGPEDKFPVLELTYNYGVTEYDKGNAYAQIAIGTDDVYKTAEAIKLFGGKITREPGPLPGISTKITACLDPDGWKSVFVDNIDFLKELE*	MVRIIPMAASSIRPSLACFSDSPRFPISLLSRNLSRTLHVPQSQLFGLTSHKLLRRSVNCLGVAESGKAAQATTQDDLLTWVKNDKRRMLHVVYRVGDMDRTIKFYTECLGMKLLRKRDIPEEKYTNAFLGYGPEDSHFVIELTYNYGVDKYDIGAGFGHFGIAVDDVAKTVELVKAKGGKVSREPGPVKGGKTVIAFIEDPDGYKFELLERGPTPEPLCQVMLRVGDLDRAIKFYEKAFGMELLRTRDNPEYKYTIAMMGYGPEDKFPVLELTYNYGVTEYDKGNAYAQIAIGTDDVYKTAEAIKLFGGKITREPGPLPGISTKITACLDPDGWKSVFVDNIDFLKELE*
DI.1G8944.3	cellular_organisms	1623	40.36	1053	43.4	351	1	25188139	25190693	-	AT1G67280.2	cellular organisms	1377	40.23	789	42.84	263	2419	781	263	homologous	same	MVRIIPMAASSIRPSLACFSDSPRFPISLLSRNLSRTLHVPQSQLFGLTSHKLLRRSVNCLGVAESGKAAQATTQDDLLTWVKNDKRRMLHVVYRVGDMDRTIKFYTECLGMKLLRKRDIPEEKYTNAFLGYGPEDSHFVIELTYNYGVDKYDIGAGFGHFGIAVDDVAKTVELVKAKGGKVSREPGPVKGGKTVIAFIEDPDGYKFELLERGPTPEPLCQVMLRVGDLDRAIKFYEKAFGMELLRTRDNPEYKYTIAMMGYGPEDKFPVLELTYNYGVTEYDKGNAYAQIAIGTDDVYKTAEAIKLFGGKITREPGPLPGISTKITACLDPDGWKSVFVDNIDFLKELE*	MLHVVYRVGDMDRTIKFYTECLGMKLLRKRDIPEEKYTNAFLGYGPEDSHFVIELTYNYGVDKYDIGAGFGHFGIAVDDVAKTVELVKAKGGKVSREPGPVKGGKTVIAFIEDPDGYKFELLERGPTPEPLCQVMLRVGDLDRAIKFYEKAFGMELLRTRDNPEYKYTIAMMGYGPEDKFPVLELTYNYGVTEYDKGNAYAQIAIGTDDVYKTAEAIKLFGGKITREPGPLPGISTKITACLDPDGWKSVFVDNIDFLKELE*
DI.1G8945.1	cellular_organisms	2117	41.52	1848	44.59	616	1	25190968	25193229	-	AT1G67290.1	cellular organisms	2175	40.97	1848	44.59	616	2261	1848	616	identical	same	MKKSTRLLWLLSIIVLVAAVSKAVAEVDNDDDDDNTSLEGMTTAKRETLEVEDHTSLEGMVKREALEVKPPKAGKGKGKGKGRGTVAAGPEMNWPGQWELFMKNSGVSAMHAILMPLINKVQFYDATIWRISQIKLPPGVPCHVFDAKKNKVDCWAHSVLVDINTGDIKPLALTTDTWCSSGGLTVNGTLVSTGGFQGGANTARYLSTCENCVWIEYPKALAARRWYSTQATLPDGTFIVVGGRDALNYEYILPEGQNNKKLYDSQLLRQTDDPEENNLYPFVWLNTDGNLFIFANNRSILLSPKTNKVLKEFPQLPGGARNYPGSASSALLPIRLYVQNPAIIPADVLVCGGAKQDAYFRAERLKIYDWALKDCARLNINSAKPVWKTETMPTSRVMSDTVILPNGEILIINGAKRGSSGWHLAKEPNFAPLLYKPNKPLGQRFKELAPSTIPRVYHSIAIALPDGKVLVGGSNTNNGYQFNVEYPTELRIEKFSPPYLDPALANMRPRIVNTATPKQIKYGQMFDVKIELKQQNVAKENVMVTMLAPSFTTHSVSMNMRLLMLGINNVKNVGGDNHQIQAVAPPSGKLAPPGYYLLFAVYNGVPSVGEWIQIV*	MKKSTRLLWLLSIIVLVAAVSKAVAEVDNDDDDDNTSLEGMTTAKRETLEVEDHTSLEGMVKREALEVKPPKAGKGKGKGKGRGTVAAGPEMNWPGQWELFMKNSGVSAMHAILMPLINKVQFYDATIWRISQIKLPPGVPCHVFDAKKNKVDCWAHSVLVDINTGDIKPLALTTDTWCSSGGLTVNGTLVSTGGFQGGANTARYLSTCENCVWIEYPKALAARRWYSTQATLPDGTFIVVGGRDALNYEYILPEGQNNKKLYDSQLLRQTDDPEENNLYPFVWLNTDGNLFIFANNRSILLSPKTNKVLKEFPQLPGGARNYPGSASSALLPIRLYVQNPAIIPADVLVCGGAKQDAYFRAERLKIYDWALKDCARLNINSAKPVWKTETMPTSRVMSDTVILPNGEILIINGAKRGSSGWHLAKEPNFAPLLYKPNKPLGQRFKELAPSTIPRVYHSIAIALPDGKVLVGGSNTNNGYQFNVEYPTELRIEKFSPPYLDPALANMRPRIVNTATPKQIKYGQMFDVKIELKQQNVAKENVMVTMLAPSFTTHSVSMNMRLLMLGINNVKNVGGDNHQIQAVAPPSGKLAPPGYYLLFAVYNGVPSVGEWIQIV*
DI.1G8946.1	cellular_organisms	1900	42.32	1482	43.99	494	1	25193638	25197112	-	AT1G67300.1	cellular organisms	1880	42.5	1482	43.99	494	3408	1482	494	identical	same	MLGLQRETSSMYKRTSSRDYSPMIDVEDSSGLLENDVDNEMETTNPSWKCSLPHVLVATISSFLFGYHLGVVNEPLESISSDLGFSGDTLAEGLVVSVCLGGAFLGSLFSGGVADGFGRRRAFQICALPMILGAFVSGVSNSLAVMLLGRFLVGTGMGLGPPVAALYVTEVSPAFVRGTYGSFIQIATCLGLMAALFIGIPVHNITGWWRVCFWLSTIPAALLALGMFLCAESPQWLFKQGKIAEAEAEFERLLGGSHVKTAMAELYKLDLDKTDEPDVVSLSELLYGRHSRVVFIGSTLFALQQLSGINAVFYFSSTVFKSAGVPSDLGNIFVGVSNLLGSVIAMVLMDKVGRKLLLLWSFIGMAAAMALQVGATSSYLPHFSALCLSVGGTLVFVLTFALGAGPVPGLLLPEIFPSRIRAKAMAFCMSVHWVINFFVGLLFLRLLEKLGPRLLYSMFSTFCLMAVMFVKRNVIETKGKTLQEIEISLLAKP*	MLGLQRETSSMYKRTSSRDYSPMIDVEDSSGLLENDVDNEMETTNPSWKCSLPHVLVATISSFLFGYHLGVVNEPLESISSDLGFSGDTLAEGLVVSVCLGGAFLGSLFSGGVADGFGRRRAFQICALPMILGAFVSGVSNSLAVMLLGRFLVGTGMGLGPPVAALYVTEVSPAFVRGTYGSFIQIATCLGLMAALFIGIPVHNITGWWRVCFWLSTIPAALLALGMFLCAESPQWLFKQGKIAEAEAEFERLLGGSHVKTAMAELYKLDLDKTDEPDVVSLSELLYGRHSRVVFIGSTLFALQQLSGINAVFYFSSTVFKSAGVPSDLGNIFVGVSNLLGSVIAMVLMDKVGRKLLLLWSFIGMAAAMALQVGATSSYLPHFSALCLSVGGTLVFVLTFALGAGPVPGLLLPEIFPSRIRAKAMAFCMSVHWVINFFVGLLFLRLLEKLGPRLLYSMFSTFCLMAVMFVKRNVIETKGKTLQEIEISLLAKP*
DI.1G8946.1	cellular_organisms	1900	42.32	1482	43.99	494	1	25193638	25197112	-	AT1G67300.2	cellular organisms	1820	42.47	1485	43.84	495	3254	1465	495	homologous	same	MLGLQRETSSMYKRTSSRDYSPMIDVEDSSGLLENDVDNEMETTNPSWKCSLPHVLVATISSFLFGYHLGVVNEPLESISSDLGFSGDTLAEGLVVSVCLGGAFLGSLFSGGVADGFGRRRAFQICALPMILGAFVSGVSNSLAVMLLGRFLVGTGMGLGPPVAALYVTEVSPAFVRGTYGSFIQIATCLGLMAALFIGIPVHNITGWWRVCFWLSTIPAALLALGMFLCAESPQWLFKQGKIAEAEAEFERLLGGSHVKTAMAELYKLDLDKTDEPDVVSLSELLYGRHSRVVFIGSTLFALQQLSGINAVFYFSSTVFKSAGVPSDLGNIFVGVSNLLGSVIAMVLMDKVGRKLLLLWSFIGMAAAMALQVGATSSYLPHFSALCLSVGGTLVFVLTFALGAGPVPGLLLPEIFPSRIRAKAMAFCMSVHWVINFFVGLLFLRLLEKLGPRLLYSMFSTFCLMAVMFVKRNVIETKGKTLQEIEISLLAKP*	MLGLQRETSSMYKRTSSRDYSPMIDVEDSSGLLENDVDNEMETTNPSWKCSLPHVLVATISSFLFGYHLGVVNEPLESISSDLGFSGDTLAEGLVVSVCLGGAFLGSLFSGGVADGFGRRRAFQICALPMILGAFVSGVSNSLAVMLLGRFLVGTGMGLGPPVAALYVTEVSPAFVRGTYGSFIQIATCLGLMAALFIGIPVHNITGWWRVCFWLSTIPAALLALGMFLCAESPQWLFKQGKIAEAEAEFERLLGGSHVKTAMAELYKLDLDKTDEPDVVSLSELLYGRHSRVVFIGSTLFALQQLSGINAVFYFSSTVFKSAGVPSDLGNIFVGVSNLLGSVIAMVLMDKVGRKLLLLWSFIGMVCSAMALQVGATSSYLPHFSALCLSVGGTLVFVLTFALGAGPVPGLLLPEIFPSRIRAKAMAFCMSVHWVINFFVGLLFLRLLEKLGPRLLYSMFSTFCLMAVMFVKRNVIETKGKTLQEIEISLLAKP*
DI.1G8946.1	cellular_organisms	1900	42.32	1482	43.99	494	1	25193638	25197112	-	AT1G67300.3	cellular organisms	1948	42.56	1482	43.99	494	3385	1482	494	identical	same	MLGLQRETSSMYKRTSSRDYSPMIDVEDSSGLLENDVDNEMETTNPSWKCSLPHVLVATISSFLFGYHLGVVNEPLESISSDLGFSGDTLAEGLVVSVCLGGAFLGSLFSGGVADGFGRRRAFQICALPMILGAFVSGVSNSLAVMLLGRFLVGTGMGLGPPVAALYVTEVSPAFVRGTYGSFIQIATCLGLMAALFIGIPVHNITGWWRVCFWLSTIPAALLALGMFLCAESPQWLFKQGKIAEAEAEFERLLGGSHVKTAMAELYKLDLDKTDEPDVVSLSELLYGRHSRVVFIGSTLFALQQLSGINAVFYFSSTVFKSAGVPSDLGNIFVGVSNLLGSVIAMVLMDKVGRKLLLLWSFIGMAAAMALQVGATSSYLPHFSALCLSVGGTLVFVLTFALGAGPVPGLLLPEIFPSRIRAKAMAFCMSVHWVINFFVGLLFLRLLEKLGPRLLYSMFSTFCLMAVMFVKRNVIETKGKTLQEIEISLLAKP*	MLGLQRETSSMYKRTSSRDYSPMIDVEDSSGLLENDVDNEMETTNPSWKCSLPHVLVATISSFLFGYHLGVVNEPLESISSDLGFSGDTLAEGLVVSVCLGGAFLGSLFSGGVADGFGRRRAFQICALPMILGAFVSGVSNSLAVMLLGRFLVGTGMGLGPPVAALYVTEVSPAFVRGTYGSFIQIATCLGLMAALFIGIPVHNITGWWRVCFWLSTIPAALLALGMFLCAESPQWLFKQGKIAEAEAEFERLLGGSHVKTAMAELYKLDLDKTDEPDVVSLSELLYGRHSRVVFIGSTLFALQQLSGINAVFYFSSTVFKSAGVPSDLGNIFVGVSNLLGSVIAMVLMDKVGRKLLLLWSFIGMAAAMALQVGATSSYLPHFSALCLSVGGTLVFVLTFALGAGPVPGLLLPEIFPSRIRAKAMAFCMSVHWVINFFVGLLFLRLLEKLGPRLLYSMFSTFCLMAVMFVKRNVIETKGKTLQEIEISLLAKP*
DI.1G8946.1	cellular_organisms	1900	42.32	1482	43.99	494	1	25193638	25197112	-	AT1G67300.4	cellular organisms	1935	42.48	1290	44.5	430	3385	1277	429	homologous	same	MLGLQRETSSMYKRTSSRDYSPMIDVEDSSGLLENDVDNEMETTNPSWKCSLPHVLVATISSFLFGYHLGVVNEPLESISSDLGFSGDTLAEGLVVSVCLGGAFLGSLFSGGVADGFGRRRAFQICALPMILGAFVSGVSNSLAVMLLGRFLVGTGMGLGPPVAALYVTEVSPAFVRGTYGSFIQIATCLGLMAALFIGIPVHNITGWWRVCFWLSTIPAALLALGMFLCAESPQWLFKQGKIAEAEAEFERLLGGSHVKTAMAELYKLDLDKTDEPDVVSLSELLYGRHSRVVFIGSTLFALQQLSGINAVFYFSSTVFKSAGVPSDLGNIFVGVSNLLGSVIAMVLMDKVGRKLLLLWSFIGMAAAMALQVGATSSYLPHFSALCLSVGGTLVFVLTFALGAGPVPGLLLPEIFPSRIRAKAMAFCMSVHWVINFFVGLLFLRLLEKLGPRLLYSMFSTFCLMAVMFVKRNVIETKGKTLQEIEISLLAKP*	MLGLQRETSSMYKRTSSRDYSPMIDVEDSSGLLENDVDNEMETTNPSWKCSLPHVLVATISSFLFGYHLGVVNEPLESISSDLGFSGDTLAEGLVVSVCLGGAFLGSLFSGGVADGFGRRRAFQICALPMILGAFVSGVSNSLAVMLLGRFLVGTGMGLGPPVAALYVTEVSPAFVRGTYGSFIQIATCLGLMAALFIGIPVHNITGWWRVCFWLSTIPAALLALGMFLCAESPQWLFKQGKIAEAEAEFERLLGGSHVKTAMAELYKLDLDKTDEPDVVSLSELLYGRHSRVVFIGSTLFALQQLSGINAVFYFSSTVFKSAGVPSDLGNIFVGVSNLLGSVIAMVLMDKVGRKLLLLWSFIGMAAAMALQVGATSSYLPHFSALCLSVGGTLVFVLTFALGAGPVPGLLLPEIFPSRIRAKAMAFCM*
DI.1G8946.1	cellular_organisms	1900	42.32	1482	43.99	494	1	25193638	25197112	-	AT1G67300.5	cellular organisms	1798	42.6	1290	44.5	430	3385	1277	429	homologous	same	MLGLQRETSSMYKRTSSRDYSPMIDVEDSSGLLENDVDNEMETTNPSWKCSLPHVLVATISSFLFGYHLGVVNEPLESISSDLGFSGDTLAEGLVVSVCLGGAFLGSLFSGGVADGFGRRRAFQICALPMILGAFVSGVSNSLAVMLLGRFLVGTGMGLGPPVAALYVTEVSPAFVRGTYGSFIQIATCLGLMAALFIGIPVHNITGWWRVCFWLSTIPAALLALGMFLCAESPQWLFKQGKIAEAEAEFERLLGGSHVKTAMAELYKLDLDKTDEPDVVSLSELLYGRHSRVVFIGSTLFALQQLSGINAVFYFSSTVFKSAGVPSDLGNIFVGVSNLLGSVIAMVLMDKVGRKLLLLWSFIGMAAAMALQVGATSSYLPHFSALCLSVGGTLVFVLTFALGAGPVPGLLLPEIFPSRIRAKAMAFCMSVHWVINFFVGLLFLRLLEKLGPRLLYSMFSTFCLMAVMFVKRNVIETKGKTLQEIEISLLAKP*	MLGLQRETSSMYKRTSSRDYSPMIDVEDSSGLLENDVDNEMETTNPSWKCSLPHVLVATISSFLFGYHLGVVNEPLESISSDLGFSGDTLAEGLVVSVCLGGAFLGSLFSGGVADGFGRRRAFQICALPMILGAFVSGVSNSLAVMLLGRFLVGTGMGLGPPVAALYVTEVSPAFVRGTYGSFIQIATCLGLMAALFIGIPVHNITGWWRVCFWLSTIPAALLALGMFLCAESPQWLFKQGKIAEAEAEFERLLGGSHVKTAMAELYKLDLDKTDEPDVVSLSELLYGRHSRVVFIGSTLFALQQLSGINAVFYFSSTVFKSAGVPSDLGNIFVGVSNLLGSVIAMVLMDKVGRKLLLLWSFIGMAAAMALQVGATSSYLPHFSALCLSVGGTLVFVLTFALGAGPVPGLLLPEIFPSRIRAKAMAFCM*
DI.1G8946.1	cellular_organisms	1900	42.32	1482	43.99	494	1	25193638	25197112	-	AT1G67300.6	cellular organisms	1696	43.57	1350	44.15	450	3049	1287	434	homologous	same	MLGLQRETSSMYKRTSSRDYSPMIDVEDSSGLLENDVDNEMETTNPSWKCSLPHVLVATISSFLFGYHLGVVNEPLESISSDLGFSGDTLAEGLVVSVCLGGAFLGSLFSGGVADGFGRRRAFQICALPMILGAFVSGVSNSLAVMLLGRFLVGTGMGLGPPVAALYVTEVSPAFVRGTYGSFIQIATCLGLMAALFIGIPVHNITGWWRVCFWLSTIPAALLALGMFLCAESPQWLFKQGKIAEAEAEFERLLGGSHVKTAMAELYKLDLDKTDEPDVVSLSELLYGRHSRVVFIGSTLFALQQLSGINAVFYFSSTVFKSAGVPSDLGNIFVGVSNLLGSVIAMVLMDKVGRKLLLLWSFIGMAAAMALQVGATSSYLPHFSALCLSVGGTLVFVLTFALGAGPVPGLLLPEIFPSRIRAKAMAFCMSVHWVINFFVGLLFLRLLEKLGPRLLYSMFSTFCLMAVMFVKRNVIETKGKTLQEIEISLLAKP*	MLGLQRETSSMYKRTSSRDYSPMIDVEDSSGLLENDVDNEMETTNPSWKCSLPHVLVATISSFLFGYHLGVVNEPLESISSDLGFSGDTLAEGLVVSVCLGGAFLGSLFSGGVADGFGRRRAFQICALPMILGAFVSGVSNSLAVMLLGRFLVGTGMGLGPPVAALYVTEVSPAFVRGTYGSFIQIATCLGLMAALFIGIPVHNITGWWRVCFWLSTIPAALLALGMFLCAESPQWLFKQGKIAEAEAEFERLLGGSHVKTAMAELYKLDLDKTDEPDVVSLSELLYGRHSRVVFIGSTLFALQQLSGINAVFYFSSTVFKSAGVPSDLGNIFVGVSNLLGSVIAMVLMDKVGRKLLLLWSFIGMAAAMALQVGATSSYLPHFSALCLSVGGTLVFVLTFALGAGPVPGLLLPEIFPSRIRAKAMAFCMSVHWVTIVNSLILSSLRFRS*
DI.1G8946.1	cellular_organisms	1900	42.32	1482	43.99	494	1	25193638	25197112	-	AT1G67300.7	cellular organisms	1559	43.81	1350	44.15	450	3049	1287	434	homologous	same	MLGLQRETSSMYKRTSSRDYSPMIDVEDSSGLLENDVDNEMETTNPSWKCSLPHVLVATISSFLFGYHLGVVNEPLESISSDLGFSGDTLAEGLVVSVCLGGAFLGSLFSGGVADGFGRRRAFQICALPMILGAFVSGVSNSLAVMLLGRFLVGTGMGLGPPVAALYVTEVSPAFVRGTYGSFIQIATCLGLMAALFIGIPVHNITGWWRVCFWLSTIPAALLALGMFLCAESPQWLFKQGKIAEAEAEFERLLGGSHVKTAMAELYKLDLDKTDEPDVVSLSELLYGRHSRVVFIGSTLFALQQLSGINAVFYFSSTVFKSAGVPSDLGNIFVGVSNLLGSVIAMVLMDKVGRKLLLLWSFIGMAAAMALQVGATSSYLPHFSALCLSVGGTLVFVLTFALGAGPVPGLLLPEIFPSRIRAKAMAFCMSVHWVINFFVGLLFLRLLEKLGPRLLYSMFSTFCLMAVMFVKRNVIETKGKTLQEIEISLLAKP*	MLGLQRETSSMYKRTSSRDYSPMIDVEDSSGLLENDVDNEMETTNPSWKCSLPHVLVATISSFLFGYHLGVVNEPLESISSDLGFSGDTLAEGLVVSVCLGGAFLGSLFSGGVADGFGRRRAFQICALPMILGAFVSGVSNSLAVMLLGRFLVGTGMGLGPPVAALYVTEVSPAFVRGTYGSFIQIATCLGLMAALFIGIPVHNITGWWRVCFWLSTIPAALLALGMFLCAESPQWLFKQGKIAEAEAEFERLLGGSHVKTAMAELYKLDLDKTDEPDVVSLSELLYGRHSRVVFIGSTLFALQQLSGINAVFYFSSTVFKSAGVPSDLGNIFVGVSNLLGSVIAMVLMDKVGRKLLLLWSFIGMAAAMALQVGATSSYLPHFSALCLSVGGTLVFVLTFALGAGPVPGLLLPEIFPSRIRAKAMAFCMSVHWVTIVNSLILSSLRFRS*
DI.1G8946.10	cellular_organisms	2027	42.18	906	44.37	302	1	25193638	25197112	-	AT1G67300.1	cellular organisms	1880	42.5	1482	43.99	494	3408	898	302	homologous	same	MAALFIGIPVHNITGWWRVCFWLSTIPAALLALGMFLCAESPQWLFKQGKIAEAEAEFERLLGGSHVKTAMAELYKLDLDKTDEPDVVSLSELLYGRHSRVVFIGSTLFALQQLSGINAVFYFSSTVFKSAGVPSDLGNIFVGVSNLLGSVIAMVLMDKVGRKLLLLWSFIGMAAAMALQVGATSSYLPHFSALCLSVGGTLVFVLTFALGAGPVPGLLLPEIFPSRIRAKAMAFCMSVHWVINFFVGLLFLRLLEKLGPRLLYSMFSTFCLMAVMFVKRNVIETKGKTLQEIEISLLAKP*	MLGLQRETSSMYKRTSSRDYSPMIDVEDSSGLLENDVDNEMETTNPSWKCSLPHVLVATISSFLFGYHLGVVNEPLESISSDLGFSGDTLAEGLVVSVCLGGAFLGSLFSGGVADGFGRRRAFQICALPMILGAFVSGVSNSLAVMLLGRFLVGTGMGLGPPVAALYVTEVSPAFVRGTYGSFIQIATCLGLMAALFIGIPVHNITGWWRVCFWLSTIPAALLALGMFLCAESPQWLFKQGKIAEAEAEFERLLGGSHVKTAMAELYKLDLDKTDEPDVVSLSELLYGRHSRVVFIGSTLFALQQLSGINAVFYFSSTVFKSAGVPSDLGNIFVGVSNLLGSVIAMVLMDKVGRKLLLLWSFIGMAAAMALQVGATSSYLPHFSALCLSVGGTLVFVLTFALGAGPVPGLLLPEIFPSRIRAKAMAFCMSVHWVINFFVGLLFLRLLEKLGPRLLYSMFSTFCLMAVMFVKRNVIETKGKTLQEIEISLLAKP*
DI.1G8946.10	cellular_organisms	2027	42.18	906	44.37	302	1	25193638	25197112	-	AT1G67300.2	cellular organisms	1820	42.47	1485	43.84	495	3254	894	303	homologous	same	MAALFIGIPVHNITGWWRVCFWLSTIPAALLALGMFLCAESPQWLFKQGKIAEAEAEFERLLGGSHVKTAMAELYKLDLDKTDEPDVVSLSELLYGRHSRVVFIGSTLFALQQLSGINAVFYFSSTVFKSAGVPSDLGNIFVGVSNLLGSVIAMVLMDKVGRKLLLLWSFIGMAAAMALQVGATSSYLPHFSALCLSVGGTLVFVLTFALGAGPVPGLLLPEIFPSRIRAKAMAFCMSVHWVINFFVGLLFLRLLEKLGPRLLYSMFSTFCLMAVMFVKRNVIETKGKTLQEIEISLLAKP*	MLGLQRETSSMYKRTSSRDYSPMIDVEDSSGLLENDVDNEMETTNPSWKCSLPHVLVATISSFLFGYHLGVVNEPLESISSDLGFSGDTLAEGLVVSVCLGGAFLGSLFSGGVADGFGRRRAFQICALPMILGAFVSGVSNSLAVMLLGRFLVGTGMGLGPPVAALYVTEVSPAFVRGTYGSFIQIATCLGLMAALFIGIPVHNITGWWRVCFWLSTIPAALLALGMFLCAESPQWLFKQGKIAEAEAEFERLLGGSHVKTAMAELYKLDLDKTDEPDVVSLSELLYGRHSRVVFIGSTLFALQQLSGINAVFYFSSTVFKSAGVPSDLGNIFVGVSNLLGSVIAMVLMDKVGRKLLLLWSFIGMVCSAMALQVGATSSYLPHFSALCLSVGGTLVFVLTFALGAGPVPGLLLPEIFPSRIRAKAMAFCMSVHWVINFFVGLLFLRLLEKLGPRLLYSMFSTFCLMAVMFVKRNVIETKGKTLQEIEISLLAKP*
DI.1G8946.10	cellular_organisms	2027	42.18	906	44.37	302	1	25193638	25197112	-	AT1G67300.3	cellular organisms	1948	42.56	1482	43.99	494	3385	898	302	homologous	same	MAALFIGIPVHNITGWWRVCFWLSTIPAALLALGMFLCAESPQWLFKQGKIAEAEAEFERLLGGSHVKTAMAELYKLDLDKTDEPDVVSLSELLYGRHSRVVFIGSTLFALQQLSGINAVFYFSSTVFKSAGVPSDLGNIFVGVSNLLGSVIAMVLMDKVGRKLLLLWSFIGMAAAMALQVGATSSYLPHFSALCLSVGGTLVFVLTFALGAGPVPGLLLPEIFPSRIRAKAMAFCMSVHWVINFFVGLLFLRLLEKLGPRLLYSMFSTFCLMAVMFVKRNVIETKGKTLQEIEISLLAKP*	MLGLQRETSSMYKRTSSRDYSPMIDVEDSSGLLENDVDNEMETTNPSWKCSLPHVLVATISSFLFGYHLGVVNEPLESISSDLGFSGDTLAEGLVVSVCLGGAFLGSLFSGGVADGFGRRRAFQICALPMILGAFVSGVSNSLAVMLLGRFLVGTGMGLGPPVAALYVTEVSPAFVRGTYGSFIQIATCLGLMAALFIGIPVHNITGWWRVCFWLSTIPAALLALGMFLCAESPQWLFKQGKIAEAEAEFERLLGGSHVKTAMAELYKLDLDKTDEPDVVSLSELLYGRHSRVVFIGSTLFALQQLSGINAVFYFSSTVFKSAGVPSDLGNIFVGVSNLLGSVIAMVLMDKVGRKLLLLWSFIGMAAAMALQVGATSSYLPHFSALCLSVGGTLVFVLTFALGAGPVPGLLLPEIFPSRIRAKAMAFCMSVHWVINFFVGLLFLRLLEKLGPRLLYSMFSTFCLMAVMFVKRNVIETKGKTLQEIEISLLAKP*
DI.1G8946.10	cellular_organisms	2027	42.18	906	44.37	302	1	25193638	25197112	-	AT1G67300.4	cellular organisms	1935	42.48	1290	44.5	430	3385	706	237	homologous	same	MAALFIGIPVHNITGWWRVCFWLSTIPAALLALGMFLCAESPQWLFKQGKIAEAEAEFERLLGGSHVKTAMAELYKLDLDKTDEPDVVSLSELLYGRHSRVVFIGSTLFALQQLSGINAVFYFSSTVFKSAGVPSDLGNIFVGVSNLLGSVIAMVLMDKVGRKLLLLWSFIGMAAAMALQVGATSSYLPHFSALCLSVGGTLVFVLTFALGAGPVPGLLLPEIFPSRIRAKAMAFCMSVHWVINFFVGLLFLRLLEKLGPRLLYSMFSTFCLMAVMFVKRNVIETKGKTLQEIEISLLAKP*	MLGLQRETSSMYKRTSSRDYSPMIDVEDSSGLLENDVDNEMETTNPSWKCSLPHVLVATISSFLFGYHLGVVNEPLESISSDLGFSGDTLAEGLVVSVCLGGAFLGSLFSGGVADGFGRRRAFQICALPMILGAFVSGVSNSLAVMLLGRFLVGTGMGLGPPVAALYVTEVSPAFVRGTYGSFIQIATCLGLMAALFIGIPVHNITGWWRVCFWLSTIPAALLALGMFLCAESPQWLFKQGKIAEAEAEFERLLGGSHVKTAMAELYKLDLDKTDEPDVVSLSELLYGRHSRVVFIGSTLFALQQLSGINAVFYFSSTVFKSAGVPSDLGNIFVGVSNLLGSVIAMVLMDKVGRKLLLLWSFIGMAAAMALQVGATSSYLPHFSALCLSVGGTLVFVLTFALGAGPVPGLLLPEIFPSRIRAKAMAFCM*
DI.1G8946.10	cellular_organisms	2027	42.18	906	44.37	302	1	25193638	25197112	-	AT1G67300.5	cellular organisms	1798	42.6	1290	44.5	430	3385	706	237	homologous	same	MAALFIGIPVHNITGWWRVCFWLSTIPAALLALGMFLCAESPQWLFKQGKIAEAEAEFERLLGGSHVKTAMAELYKLDLDKTDEPDVVSLSELLYGRHSRVVFIGSTLFALQQLSGINAVFYFSSTVFKSAGVPSDLGNIFVGVSNLLGSVIAMVLMDKVGRKLLLLWSFIGMAAAMALQVGATSSYLPHFSALCLSVGGTLVFVLTFALGAGPVPGLLLPEIFPSRIRAKAMAFCMSVHWVINFFVGLLFLRLLEKLGPRLLYSMFSTFCLMAVMFVKRNVIETKGKTLQEIEISLLAKP*	MLGLQRETSSMYKRTSSRDYSPMIDVEDSSGLLENDVDNEMETTNPSWKCSLPHVLVATISSFLFGYHLGVVNEPLESISSDLGFSGDTLAEGLVVSVCLGGAFLGSLFSGGVADGFGRRRAFQICALPMILGAFVSGVSNSLAVMLLGRFLVGTGMGLGPPVAALYVTEVSPAFVRGTYGSFIQIATCLGLMAALFIGIPVHNITGWWRVCFWLSTIPAALLALGMFLCAESPQWLFKQGKIAEAEAEFERLLGGSHVKTAMAELYKLDLDKTDEPDVVSLSELLYGRHSRVVFIGSTLFALQQLSGINAVFYFSSTVFKSAGVPSDLGNIFVGVSNLLGSVIAMVLMDKVGRKLLLLWSFIGMAAAMALQVGATSSYLPHFSALCLSVGGTLVFVLTFALGAGPVPGLLLPEIFPSRIRAKAMAFCM*
DI.1G8946.10	cellular_organisms	2027	42.18	906	44.37	302	1	25193638	25197112	-	AT1G67300.6	cellular organisms	1696	43.57	1350	44.15	450	3049	716	242	homologous	same	MAALFIGIPVHNITGWWRVCFWLSTIPAALLALGMFLCAESPQWLFKQGKIAEAEAEFERLLGGSHVKTAMAELYKLDLDKTDEPDVVSLSELLYGRHSRVVFIGSTLFALQQLSGINAVFYFSSTVFKSAGVPSDLGNIFVGVSNLLGSVIAMVLMDKVGRKLLLLWSFIGMAAAMALQVGATSSYLPHFSALCLSVGGTLVFVLTFALGAGPVPGLLLPEIFPSRIRAKAMAFCMSVHWVINFFVGLLFLRLLEKLGPRLLYSMFSTFCLMAVMFVKRNVIETKGKTLQEIEISLLAKP*	MLGLQRETSSMYKRTSSRDYSPMIDVEDSSGLLENDVDNEMETTNPSWKCSLPHVLVATISSFLFGYHLGVVNEPLESISSDLGFSGDTLAEGLVVSVCLGGAFLGSLFSGGVADGFGRRRAFQICALPMILGAFVSGVSNSLAVMLLGRFLVGTGMGLGPPVAALYVTEVSPAFVRGTYGSFIQIATCLGLMAALFIGIPVHNITGWWRVCFWLSTIPAALLALGMFLCAESPQWLFKQGKIAEAEAEFERLLGGSHVKTAMAELYKLDLDKTDEPDVVSLSELLYGRHSRVVFIGSTLFALQQLSGINAVFYFSSTVFKSAGVPSDLGNIFVGVSNLLGSVIAMVLMDKVGRKLLLLWSFIGMAAAMALQVGATSSYLPHFSALCLSVGGTLVFVLTFALGAGPVPGLLLPEIFPSRIRAKAMAFCMSVHWVTIVNSLILSSLRFRS*
DI.1G8946.10	cellular_organisms	2027	42.18	906	44.37	302	1	25193638	25197112	-	AT1G67300.7	cellular organisms	1559	43.81	1350	44.15	450	3049	716	242	homologous	same	MAALFIGIPVHNITGWWRVCFWLSTIPAALLALGMFLCAESPQWLFKQGKIAEAEAEFERLLGGSHVKTAMAELYKLDLDKTDEPDVVSLSELLYGRHSRVVFIGSTLFALQQLSGINAVFYFSSTVFKSAGVPSDLGNIFVGVSNLLGSVIAMVLMDKVGRKLLLLWSFIGMAAAMALQVGATSSYLPHFSALCLSVGGTLVFVLTFALGAGPVPGLLLPEIFPSRIRAKAMAFCMSVHWVINFFVGLLFLRLLEKLGPRLLYSMFSTFCLMAVMFVKRNVIETKGKTLQEIEISLLAKP*	MLGLQRETSSMYKRTSSRDYSPMIDVEDSSGLLENDVDNEMETTNPSWKCSLPHVLVATISSFLFGYHLGVVNEPLESISSDLGFSGDTLAEGLVVSVCLGGAFLGSLFSGGVADGFGRRRAFQICALPMILGAFVSGVSNSLAVMLLGRFLVGTGMGLGPPVAALYVTEVSPAFVRGTYGSFIQIATCLGLMAALFIGIPVHNITGWWRVCFWLSTIPAALLALGMFLCAESPQWLFKQGKIAEAEAEFERLLGGSHVKTAMAELYKLDLDKTDEPDVVSLSELLYGRHSRVVFIGSTLFALQQLSGINAVFYFSSTVFKSAGVPSDLGNIFVGVSNLLGSVIAMVLMDKVGRKLLLLWSFIGMAAAMALQVGATSSYLPHFSALCLSVGGTLVFVLTFALGAGPVPGLLLPEIFPSRIRAKAMAFCMSVHWVTIVNSLILSSLRFRS*
DI.1G8946.2	cellular_organisms	1887	42.29	1095	44.75	365	1	25193638	25197112	-	AT1G67300.1	cellular organisms	1880	42.5	1482	43.99	494	3408	1085	365	homologous	same	MILGAFVSGVSNSLAVMLLGRFLVGTGMGLGPPVAALYVTEVSPAFVRGTYGSFIQIATCLGLMAALFIGIPVHNITGWWRVCFWLSTIPAALLALGMFLCAESPQWLFKQGKIAEAEAEFERLLGGSHVKTAMAELYKLDLDKTDEPDVVSLSELLYGRHSRVVFIGSTLFALQQLSGINAVFYFSSTVFKSAGVPSDLGNIFVGVSNLLGSVIAMVLMDKVGRKLLLLWSFIGMAAAMALQVGATSSYLPHFSALCLSVGGTLVFVLTFALGAGPVPGLLLPEIFPSRIRAKAMAFCMSVHWVINFFVGLLFLRLLEKLGPRLLYSMFSTFCLMAVMFVKRNVIETKGKTLQEIEISLLAKP*	MLGLQRETSSMYKRTSSRDYSPMIDVEDSSGLLENDVDNEMETTNPSWKCSLPHVLVATISSFLFGYHLGVVNEPLESISSDLGFSGDTLAEGLVVSVCLGGAFLGSLFSGGVADGFGRRRAFQICALPMILGAFVSGVSNSLAVMLLGRFLVGTGMGLGPPVAALYVTEVSPAFVRGTYGSFIQIATCLGLMAALFIGIPVHNITGWWRVCFWLSTIPAALLALGMFLCAESPQWLFKQGKIAEAEAEFERLLGGSHVKTAMAELYKLDLDKTDEPDVVSLSELLYGRHSRVVFIGSTLFALQQLSGINAVFYFSSTVFKSAGVPSDLGNIFVGVSNLLGSVIAMVLMDKVGRKLLLLWSFIGMAAAMALQVGATSSYLPHFSALCLSVGGTLVFVLTFALGAGPVPGLLLPEIFPSRIRAKAMAFCMSVHWVINFFVGLLFLRLLEKLGPRLLYSMFSTFCLMAVMFVKRNVIETKGKTLQEIEISLLAKP*
DI.1G8946.2	cellular_organisms	1887	42.29	1095	44.75	365	1	25193638	25197112	-	AT1G67300.2	cellular organisms	1820	42.47	1485	43.84	495	3254	1081	366	homologous	same	MILGAFVSGVSNSLAVMLLGRFLVGTGMGLGPPVAALYVTEVSPAFVRGTYGSFIQIATCLGLMAALFIGIPVHNITGWWRVCFWLSTIPAALLALGMFLCAESPQWLFKQGKIAEAEAEFERLLGGSHVKTAMAELYKLDLDKTDEPDVVSLSELLYGRHSRVVFIGSTLFALQQLSGINAVFYFSSTVFKSAGVPSDLGNIFVGVSNLLGSVIAMVLMDKVGRKLLLLWSFIGMAAAMALQVGATSSYLPHFSALCLSVGGTLVFVLTFALGAGPVPGLLLPEIFPSRIRAKAMAFCMSVHWVINFFVGLLFLRLLEKLGPRLLYSMFSTFCLMAVMFVKRNVIETKGKTLQEIEISLLAKP*	MLGLQRETSSMYKRTSSRDYSPMIDVEDSSGLLENDVDNEMETTNPSWKCSLPHVLVATISSFLFGYHLGVVNEPLESISSDLGFSGDTLAEGLVVSVCLGGAFLGSLFSGGVADGFGRRRAFQICALPMILGAFVSGVSNSLAVMLLGRFLVGTGMGLGPPVAALYVTEVSPAFVRGTYGSFIQIATCLGLMAALFIGIPVHNITGWWRVCFWLSTIPAALLALGMFLCAESPQWLFKQGKIAEAEAEFERLLGGSHVKTAMAELYKLDLDKTDEPDVVSLSELLYGRHSRVVFIGSTLFALQQLSGINAVFYFSSTVFKSAGVPSDLGNIFVGVSNLLGSVIAMVLMDKVGRKLLLLWSFIGMVCSAMALQVGATSSYLPHFSALCLSVGGTLVFVLTFALGAGPVPGLLLPEIFPSRIRAKAMAFCMSVHWVINFFVGLLFLRLLEKLGPRLLYSMFSTFCLMAVMFVKRNVIETKGKTLQEIEISLLAKP*
DI.1G8946.2	cellular_organisms	1887	42.29	1095	44.75	365	1	25193638	25197112	-	AT1G67300.3	cellular organisms	1948	42.56	1482	43.99	494	3385	1085	365	homologous	same	MILGAFVSGVSNSLAVMLLGRFLVGTGMGLGPPVAALYVTEVSPAFVRGTYGSFIQIATCLGLMAALFIGIPVHNITGWWRVCFWLSTIPAALLALGMFLCAESPQWLFKQGKIAEAEAEFERLLGGSHVKTAMAELYKLDLDKTDEPDVVSLSELLYGRHSRVVFIGSTLFALQQLSGINAVFYFSSTVFKSAGVPSDLGNIFVGVSNLLGSVIAMVLMDKVGRKLLLLWSFIGMAAAMALQVGATSSYLPHFSALCLSVGGTLVFVLTFALGAGPVPGLLLPEIFPSRIRAKAMAFCMSVHWVINFFVGLLFLRLLEKLGPRLLYSMFSTFCLMAVMFVKRNVIETKGKTLQEIEISLLAKP*	MLGLQRETSSMYKRTSSRDYSPMIDVEDSSGLLENDVDNEMETTNPSWKCSLPHVLVATISSFLFGYHLGVVNEPLESISSDLGFSGDTLAEGLVVSVCLGGAFLGSLFSGGVADGFGRRRAFQICALPMILGAFVSGVSNSLAVMLLGRFLVGTGMGLGPPVAALYVTEVSPAFVRGTYGSFIQIATCLGLMAALFIGIPVHNITGWWRVCFWLSTIPAALLALGMFLCAESPQWLFKQGKIAEAEAEFERLLGGSHVKTAMAELYKLDLDKTDEPDVVSLSELLYGRHSRVVFIGSTLFALQQLSGINAVFYFSSTVFKSAGVPSDLGNIFVGVSNLLGSVIAMVLMDKVGRKLLLLWSFIGMAAAMALQVGATSSYLPHFSALCLSVGGTLVFVLTFALGAGPVPGLLLPEIFPSRIRAKAMAFCMSVHWVINFFVGLLFLRLLEKLGPRLLYSMFSTFCLMAVMFVKRNVIETKGKTLQEIEISLLAKP*
DI.1G8946.2	cellular_organisms	1887	42.29	1095	44.75	365	1	25193638	25197112	-	AT1G67300.4	cellular organisms	1935	42.48	1290	44.5	430	3385	893	300	homologous	same	MILGAFVSGVSNSLAVMLLGRFLVGTGMGLGPPVAALYVTEVSPAFVRGTYGSFIQIATCLGLMAALFIGIPVHNITGWWRVCFWLSTIPAALLALGMFLCAESPQWLFKQGKIAEAEAEFERLLGGSHVKTAMAELYKLDLDKTDEPDVVSLSELLYGRHSRVVFIGSTLFALQQLSGINAVFYFSSTVFKSAGVPSDLGNIFVGVSNLLGSVIAMVLMDKVGRKLLLLWSFIGMAAAMALQVGATSSYLPHFSALCLSVGGTLVFVLTFALGAGPVPGLLLPEIFPSRIRAKAMAFCMSVHWVINFFVGLLFLRLLEKLGPRLLYSMFSTFCLMAVMFVKRNVIETKGKTLQEIEISLLAKP*	MLGLQRETSSMYKRTSSRDYSPMIDVEDSSGLLENDVDNEMETTNPSWKCSLPHVLVATISSFLFGYHLGVVNEPLESISSDLGFSGDTLAEGLVVSVCLGGAFLGSLFSGGVADGFGRRRAFQICALPMILGAFVSGVSNSLAVMLLGRFLVGTGMGLGPPVAALYVTEVSPAFVRGTYGSFIQIATCLGLMAALFIGIPVHNITGWWRVCFWLSTIPAALLALGMFLCAESPQWLFKQGKIAEAEAEFERLLGGSHVKTAMAELYKLDLDKTDEPDVVSLSELLYGRHSRVVFIGSTLFALQQLSGINAVFYFSSTVFKSAGVPSDLGNIFVGVSNLLGSVIAMVLMDKVGRKLLLLWSFIGMAAAMALQVGATSSYLPHFSALCLSVGGTLVFVLTFALGAGPVPGLLLPEIFPSRIRAKAMAFCM*
DI.1G8946.2	cellular_organisms	1887	42.29	1095	44.75	365	1	25193638	25197112	-	AT1G67300.5	cellular organisms	1798	42.6	1290	44.5	430	3385	893	300	homologous	same	MILGAFVSGVSNSLAVMLLGRFLVGTGMGLGPPVAALYVTEVSPAFVRGTYGSFIQIATCLGLMAALFIGIPVHNITGWWRVCFWLSTIPAALLALGMFLCAESPQWLFKQGKIAEAEAEFERLLGGSHVKTAMAELYKLDLDKTDEPDVVSLSELLYGRHSRVVFIGSTLFALQQLSGINAVFYFSSTVFKSAGVPSDLGNIFVGVSNLLGSVIAMVLMDKVGRKLLLLWSFIGMAAAMALQVGATSSYLPHFSALCLSVGGTLVFVLTFALGAGPVPGLLLPEIFPSRIRAKAMAFCMSVHWVINFFVGLLFLRLLEKLGPRLLYSMFSTFCLMAVMFVKRNVIETKGKTLQEIEISLLAKP*	MLGLQRETSSMYKRTSSRDYSPMIDVEDSSGLLENDVDNEMETTNPSWKCSLPHVLVATISSFLFGYHLGVVNEPLESISSDLGFSGDTLAEGLVVSVCLGGAFLGSLFSGGVADGFGRRRAFQICALPMILGAFVSGVSNSLAVMLLGRFLVGTGMGLGPPVAALYVTEVSPAFVRGTYGSFIQIATCLGLMAALFIGIPVHNITGWWRVCFWLSTIPAALLALGMFLCAESPQWLFKQGKIAEAEAEFERLLGGSHVKTAMAELYKLDLDKTDEPDVVSLSELLYGRHSRVVFIGSTLFALQQLSGINAVFYFSSTVFKSAGVPSDLGNIFVGVSNLLGSVIAMVLMDKVGRKLLLLWSFIGMAAAMALQVGATSSYLPHFSALCLSVGGTLVFVLTFALGAGPVPGLLLPEIFPSRIRAKAMAFCM*
DI.1G8946.2	cellular_organisms	1887	42.29	1095	44.75	365	1	25193638	25197112	-	AT1G67300.6	cellular organisms	1696	43.57	1350	44.15	450	3049	903	305	homologous	same	MILGAFVSGVSNSLAVMLLGRFLVGTGMGLGPPVAALYVTEVSPAFVRGTYGSFIQIATCLGLMAALFIGIPVHNITGWWRVCFWLSTIPAALLALGMFLCAESPQWLFKQGKIAEAEAEFERLLGGSHVKTAMAELYKLDLDKTDEPDVVSLSELLYGRHSRVVFIGSTLFALQQLSGINAVFYFSSTVFKSAGVPSDLGNIFVGVSNLLGSVIAMVLMDKVGRKLLLLWSFIGMAAAMALQVGATSSYLPHFSALCLSVGGTLVFVLTFALGAGPVPGLLLPEIFPSRIRAKAMAFCMSVHWVINFFVGLLFLRLLEKLGPRLLYSMFSTFCLMAVMFVKRNVIETKGKTLQEIEISLLAKP*	MLGLQRETSSMYKRTSSRDYSPMIDVEDSSGLLENDVDNEMETTNPSWKCSLPHVLVATISSFLFGYHLGVVNEPLESISSDLGFSGDTLAEGLVVSVCLGGAFLGSLFSGGVADGFGRRRAFQICALPMILGAFVSGVSNSLAVMLLGRFLVGTGMGLGPPVAALYVTEVSPAFVRGTYGSFIQIATCLGLMAALFIGIPVHNITGWWRVCFWLSTIPAALLALGMFLCAESPQWLFKQGKIAEAEAEFERLLGGSHVKTAMAELYKLDLDKTDEPDVVSLSELLYGRHSRVVFIGSTLFALQQLSGINAVFYFSSTVFKSAGVPSDLGNIFVGVSNLLGSVIAMVLMDKVGRKLLLLWSFIGMAAAMALQVGATSSYLPHFSALCLSVGGTLVFVLTFALGAGPVPGLLLPEIFPSRIRAKAMAFCMSVHWVTIVNSLILSSLRFRS*
DI.1G8946.2	cellular_organisms	1887	42.29	1095	44.75	365	1	25193638	25197112	-	AT1G67300.7	cellular organisms	1559	43.81	1350	44.15	450	3049	903	305	homologous	same	MILGAFVSGVSNSLAVMLLGRFLVGTGMGLGPPVAALYVTEVSPAFVRGTYGSFIQIATCLGLMAALFIGIPVHNITGWWRVCFWLSTIPAALLALGMFLCAESPQWLFKQGKIAEAEAEFERLLGGSHVKTAMAELYKLDLDKTDEPDVVSLSELLYGRHSRVVFIGSTLFALQQLSGINAVFYFSSTVFKSAGVPSDLGNIFVGVSNLLGSVIAMVLMDKVGRKLLLLWSFIGMAAAMALQVGATSSYLPHFSALCLSVGGTLVFVLTFALGAGPVPGLLLPEIFPSRIRAKAMAFCMSVHWVINFFVGLLFLRLLEKLGPRLLYSMFSTFCLMAVMFVKRNVIETKGKTLQEIEISLLAKP*	MLGLQRETSSMYKRTSSRDYSPMIDVEDSSGLLENDVDNEMETTNPSWKCSLPHVLVATISSFLFGYHLGVVNEPLESISSDLGFSGDTLAEGLVVSVCLGGAFLGSLFSGGVADGFGRRRAFQICALPMILGAFVSGVSNSLAVMLLGRFLVGTGMGLGPPVAALYVTEVSPAFVRGTYGSFIQIATCLGLMAALFIGIPVHNITGWWRVCFWLSTIPAALLALGMFLCAESPQWLFKQGKIAEAEAEFERLLGGSHVKTAMAELYKLDLDKTDEPDVVSLSELLYGRHSRVVFIGSTLFALQQLSGINAVFYFSSTVFKSAGVPSDLGNIFVGVSNLLGSVIAMVLMDKVGRKLLLLWSFIGMAAAMALQVGATSSYLPHFSALCLSVGGTLVFVLTFALGAGPVPGLLLPEIFPSRIRAKAMAFCMSVHWVTIVNSLILSSLRFRS*
DI.1G8946.3	cellular_organisms	1849	42.35	1014	44.28	338	1	25193638	25197112	-	AT1G67300.1	cellular organisms	1880	42.5	1482	43.99	494	3408	1004	295	homologous	same	MLGLQRETSSMYKRTSSRDYSPMIDVEDSSGLLENDVDNEMETTNPSWKCSLPHVLVATISSFLFGYHLGVVNEPLESISSDLGFSGDTLAEGLVVSVCLGGAFLGSLFSGGVADGFGRRRAFQICALPMILGAFVSGVSNSLAVMLLGRFLVGTGMGLGPPVAALYVTEVSPAFVRGTYGSFIQIATCLGLMAALFIGIPVHNITGWWRVCFWLSTIPAALLALGMFLCAESPQWLFKQGKIAEAEAEFERLLGGSHVKTAMAELYKLDLDKTDEPDVVSLSELLYGRHSRAIWYKCCFLFLFYRIQKCWSTIGPRQHICWSFKPLGICNRDGVDG*	MLGLQRETSSMYKRTSSRDYSPMIDVEDSSGLLENDVDNEMETTNPSWKCSLPHVLVATISSFLFGYHLGVVNEPLESISSDLGFSGDTLAEGLVVSVCLGGAFLGSLFSGGVADGFGRRRAFQICALPMILGAFVSGVSNSLAVMLLGRFLVGTGMGLGPPVAALYVTEVSPAFVRGTYGSFIQIATCLGLMAALFIGIPVHNITGWWRVCFWLSTIPAALLALGMFLCAESPQWLFKQGKIAEAEAEFERLLGGSHVKTAMAELYKLDLDKTDEPDVVSLSELLYGRHSRVVFIGSTLFALQQLSGINAVFYFSSTVFKSAGVPSDLGNIFVGVSNLLGSVIAMVLMDKVGRKLLLLWSFIGMAAAMALQVGATSSYLPHFSALCLSVGGTLVFVLTFALGAGPVPGLLLPEIFPSRIRAKAMAFCMSVHWVINFFVGLLFLRLLEKLGPRLLYSMFSTFCLMAVMFVKRNVIETKGKTLQEIEISLLAKP*
DI.1G8946.3	cellular_organisms	1849	42.35	1014	44.28	338	1	25193638	25197112	-	AT1G67300.2	cellular organisms	1820	42.47	1485	43.84	495	3254	1004	295	homologous	same	MLGLQRETSSMYKRTSSRDYSPMIDVEDSSGLLENDVDNEMETTNPSWKCSLPHVLVATISSFLFGYHLGVVNEPLESISSDLGFSGDTLAEGLVVSVCLGGAFLGSLFSGGVADGFGRRRAFQICALPMILGAFVSGVSNSLAVMLLGRFLVGTGMGLGPPVAALYVTEVSPAFVRGTYGSFIQIATCLGLMAALFIGIPVHNITGWWRVCFWLSTIPAALLALGMFLCAESPQWLFKQGKIAEAEAEFERLLGGSHVKTAMAELYKLDLDKTDEPDVVSLSELLYGRHSRAIWYKCCFLFLFYRIQKCWSTIGPRQHICWSFKPLGICNRDGVDG*	MLGLQRETSSMYKRTSSRDYSPMIDVEDSSGLLENDVDNEMETTNPSWKCSLPHVLVATISSFLFGYHLGVVNEPLESISSDLGFSGDTLAEGLVVSVCLGGAFLGSLFSGGVADGFGRRRAFQICALPMILGAFVSGVSNSLAVMLLGRFLVGTGMGLGPPVAALYVTEVSPAFVRGTYGSFIQIATCLGLMAALFIGIPVHNITGWWRVCFWLSTIPAALLALGMFLCAESPQWLFKQGKIAEAEAEFERLLGGSHVKTAMAELYKLDLDKTDEPDVVSLSELLYGRHSRVVFIGSTLFALQQLSGINAVFYFSSTVFKSAGVPSDLGNIFVGVSNLLGSVIAMVLMDKVGRKLLLLWSFIGMVCSAMALQVGATSSYLPHFSALCLSVGGTLVFVLTFALGAGPVPGLLLPEIFPSRIRAKAMAFCMSVHWVINFFVGLLFLRLLEKLGPRLLYSMFSTFCLMAVMFVKRNVIETKGKTLQEIEISLLAKP*
DI.1G8946.3	cellular_organisms	1849	42.35	1014	44.28	338	1	25193638	25197112	-	AT1G67300.3	cellular organisms	1948	42.56	1482	43.99	494	3385	1004	295	homologous	same	MLGLQRETSSMYKRTSSRDYSPMIDVEDSSGLLENDVDNEMETTNPSWKCSLPHVLVATISSFLFGYHLGVVNEPLESISSDLGFSGDTLAEGLVVSVCLGGAFLGSLFSGGVADGFGRRRAFQICALPMILGAFVSGVSNSLAVMLLGRFLVGTGMGLGPPVAALYVTEVSPAFVRGTYGSFIQIATCLGLMAALFIGIPVHNITGWWRVCFWLSTIPAALLALGMFLCAESPQWLFKQGKIAEAEAEFERLLGGSHVKTAMAELYKLDLDKTDEPDVVSLSELLYGRHSRAIWYKCCFLFLFYRIQKCWSTIGPRQHICWSFKPLGICNRDGVDG*	MLGLQRETSSMYKRTSSRDYSPMIDVEDSSGLLENDVDNEMETTNPSWKCSLPHVLVATISSFLFGYHLGVVNEPLESISSDLGFSGDTLAEGLVVSVCLGGAFLGSLFSGGVADGFGRRRAFQICALPMILGAFVSGVSNSLAVMLLGRFLVGTGMGLGPPVAALYVTEVSPAFVRGTYGSFIQIATCLGLMAALFIGIPVHNITGWWRVCFWLSTIPAALLALGMFLCAESPQWLFKQGKIAEAEAEFERLLGGSHVKTAMAELYKLDLDKTDEPDVVSLSELLYGRHSRVVFIGSTLFALQQLSGINAVFYFSSTVFKSAGVPSDLGNIFVGVSNLLGSVIAMVLMDKVGRKLLLLWSFIGMAAAMALQVGATSSYLPHFSALCLSVGGTLVFVLTFALGAGPVPGLLLPEIFPSRIRAKAMAFCMSVHWVINFFVGLLFLRLLEKLGPRLLYSMFSTFCLMAVMFVKRNVIETKGKTLQEIEISLLAKP*
DI.1G8946.3	cellular_organisms	1849	42.35	1014	44.28	338	1	25193638	25197112	-	AT1G67300.4	cellular organisms	1935	42.48	1290	44.5	430	3385	1004	295	homologous	same	MLGLQRETSSMYKRTSSRDYSPMIDVEDSSGLLENDVDNEMETTNPSWKCSLPHVLVATISSFLFGYHLGVVNEPLESISSDLGFSGDTLAEGLVVSVCLGGAFLGSLFSGGVADGFGRRRAFQICALPMILGAFVSGVSNSLAVMLLGRFLVGTGMGLGPPVAALYVTEVSPAFVRGTYGSFIQIATCLGLMAALFIGIPVHNITGWWRVCFWLSTIPAALLALGMFLCAESPQWLFKQGKIAEAEAEFERLLGGSHVKTAMAELYKLDLDKTDEPDVVSLSELLYGRHSRAIWYKCCFLFLFYRIQKCWSTIGPRQHICWSFKPLGICNRDGVDG*	MLGLQRETSSMYKRTSSRDYSPMIDVEDSSGLLENDVDNEMETTNPSWKCSLPHVLVATISSFLFGYHLGVVNEPLESISSDLGFSGDTLAEGLVVSVCLGGAFLGSLFSGGVADGFGRRRAFQICALPMILGAFVSGVSNSLAVMLLGRFLVGTGMGLGPPVAALYVTEVSPAFVRGTYGSFIQIATCLGLMAALFIGIPVHNITGWWRVCFWLSTIPAALLALGMFLCAESPQWLFKQGKIAEAEAEFERLLGGSHVKTAMAELYKLDLDKTDEPDVVSLSELLYGRHSRVVFIGSTLFALQQLSGINAVFYFSSTVFKSAGVPSDLGNIFVGVSNLLGSVIAMVLMDKVGRKLLLLWSFIGMAAAMALQVGATSSYLPHFSALCLSVGGTLVFVLTFALGAGPVPGLLLPEIFPSRIRAKAMAFCM*
DI.1G8946.3	cellular_organisms	1849	42.35	1014	44.28	338	1	25193638	25197112	-	AT1G67300.5	cellular organisms	1798	42.6	1290	44.5	430	3385	1004	295	homologous	same	MLGLQRETSSMYKRTSSRDYSPMIDVEDSSGLLENDVDNEMETTNPSWKCSLPHVLVATISSFLFGYHLGVVNEPLESISSDLGFSGDTLAEGLVVSVCLGGAFLGSLFSGGVADGFGRRRAFQICALPMILGAFVSGVSNSLAVMLLGRFLVGTGMGLGPPVAALYVTEVSPAFVRGTYGSFIQIATCLGLMAALFIGIPVHNITGWWRVCFWLSTIPAALLALGMFLCAESPQWLFKQGKIAEAEAEFERLLGGSHVKTAMAELYKLDLDKTDEPDVVSLSELLYGRHSRAIWYKCCFLFLFYRIQKCWSTIGPRQHICWSFKPLGICNRDGVDG*	MLGLQRETSSMYKRTSSRDYSPMIDVEDSSGLLENDVDNEMETTNPSWKCSLPHVLVATISSFLFGYHLGVVNEPLESISSDLGFSGDTLAEGLVVSVCLGGAFLGSLFSGGVADGFGRRRAFQICALPMILGAFVSGVSNSLAVMLLGRFLVGTGMGLGPPVAALYVTEVSPAFVRGTYGSFIQIATCLGLMAALFIGIPVHNITGWWRVCFWLSTIPAALLALGMFLCAESPQWLFKQGKIAEAEAEFERLLGGSHVKTAMAELYKLDLDKTDEPDVVSLSELLYGRHSRVVFIGSTLFALQQLSGINAVFYFSSTVFKSAGVPSDLGNIFVGVSNLLGSVIAMVLMDKVGRKLLLLWSFIGMAAAMALQVGATSSYLPHFSALCLSVGGTLVFVLTFALGAGPVPGLLLPEIFPSRIRAKAMAFCM*
DI.1G8946.3	cellular_organisms	1849	42.35	1014	44.28	338	1	25193638	25197112	-	AT1G67300.6	cellular organisms	1696	43.57	1350	44.15	450	3049	1004	295	homologous	same	MLGLQRETSSMYKRTSSRDYSPMIDVEDSSGLLENDVDNEMETTNPSWKCSLPHVLVATISSFLFGYHLGVVNEPLESISSDLGFSGDTLAEGLVVSVCLGGAFLGSLFSGGVADGFGRRRAFQICALPMILGAFVSGVSNSLAVMLLGRFLVGTGMGLGPPVAALYVTEVSPAFVRGTYGSFIQIATCLGLMAALFIGIPVHNITGWWRVCFWLSTIPAALLALGMFLCAESPQWLFKQGKIAEAEAEFERLLGGSHVKTAMAELYKLDLDKTDEPDVVSLSELLYGRHSRAIWYKCCFLFLFYRIQKCWSTIGPRQHICWSFKPLGICNRDGVDG*	MLGLQRETSSMYKRTSSRDYSPMIDVEDSSGLLENDVDNEMETTNPSWKCSLPHVLVATISSFLFGYHLGVVNEPLESISSDLGFSGDTLAEGLVVSVCLGGAFLGSLFSGGVADGFGRRRAFQICALPMILGAFVSGVSNSLAVMLLGRFLVGTGMGLGPPVAALYVTEVSPAFVRGTYGSFIQIATCLGLMAALFIGIPVHNITGWWRVCFWLSTIPAALLALGMFLCAESPQWLFKQGKIAEAEAEFERLLGGSHVKTAMAELYKLDLDKTDEPDVVSLSELLYGRHSRVVFIGSTLFALQQLSGINAVFYFSSTVFKSAGVPSDLGNIFVGVSNLLGSVIAMVLMDKVGRKLLLLWSFIGMAAAMALQVGATSSYLPHFSALCLSVGGTLVFVLTFALGAGPVPGLLLPEIFPSRIRAKAMAFCMSVHWVTIVNSLILSSLRFRS*
DI.1G8946.3	cellular_organisms	1849	42.35	1014	44.28	338	1	25193638	25197112	-	AT1G67300.7	cellular organisms	1559	43.81	1350	44.15	450	3049	1004	295	homologous	same	MLGLQRETSSMYKRTSSRDYSPMIDVEDSSGLLENDVDNEMETTNPSWKCSLPHVLVATISSFLFGYHLGVVNEPLESISSDLGFSGDTLAEGLVVSVCLGGAFLGSLFSGGVADGFGRRRAFQICALPMILGAFVSGVSNSLAVMLLGRFLVGTGMGLGPPVAALYVTEVSPAFVRGTYGSFIQIATCLGLMAALFIGIPVHNITGWWRVCFWLSTIPAALLALGMFLCAESPQWLFKQGKIAEAEAEFERLLGGSHVKTAMAELYKLDLDKTDEPDVVSLSELLYGRHSRAIWYKCCFLFLFYRIQKCWSTIGPRQHICWSFKPLGICNRDGVDG*	MLGLQRETSSMYKRTSSRDYSPMIDVEDSSGLLENDVDNEMETTNPSWKCSLPHVLVATISSFLFGYHLGVVNEPLESISSDLGFSGDTLAEGLVVSVCLGGAFLGSLFSGGVADGFGRRRAFQICALPMILGAFVSGVSNSLAVMLLGRFLVGTGMGLGPPVAALYVTEVSPAFVRGTYGSFIQIATCLGLMAALFIGIPVHNITGWWRVCFWLSTIPAALLALGMFLCAESPQWLFKQGKIAEAEAEFERLLGGSHVKTAMAELYKLDLDKTDEPDVVSLSELLYGRHSRVVFIGSTLFALQQLSGINAVFYFSSTVFKSAGVPSDLGNIFVGVSNLLGSVIAMVLMDKVGRKLLLLWSFIGMAAAMALQVGATSSYLPHFSALCLSVGGTLVFVLTFALGAGPVPGLLLPEIFPSRIRAKAMAFCMSVHWVTIVNSLILSSLRFRS*
DI.1G8946.4	cellular_organisms	1812	42.77	900	45.33	300	1	25193638	25197112	-	AT1G67300.1	cellular organisms	1880	42.5	1482	43.99	494	3408	891	294	homologous	same	MLGLQRETSSMYKRTSSRDYSPMIDVEDSSGLLENDVDNEMETTNPSWKCSLPHVLVATISSFLFGYHLGVVNEPLESISSDLGFSGDTLAEGLVVSVCLGGAFLGSLFSGGVADGFGRRRAFQICALPMILGAFVSGVSNSLAVMLLGRFLVGTGMGLGPPVAALYVTEVSPAFVRGTYGSFIQIATCLGLMAALFIGIPVHNITGWWRVCFWLSTIPAALLALGMFLCAESPQWLFKQGKIAEAEAEFERLLGGSHVKTAMAELYKLDLDKTDEPDVVSLSELLYGRHSRVLEYHRT*	MLGLQRETSSMYKRTSSRDYSPMIDVEDSSGLLENDVDNEMETTNPSWKCSLPHVLVATISSFLFGYHLGVVNEPLESISSDLGFSGDTLAEGLVVSVCLGGAFLGSLFSGGVADGFGRRRAFQICALPMILGAFVSGVSNSLAVMLLGRFLVGTGMGLGPPVAALYVTEVSPAFVRGTYGSFIQIATCLGLMAALFIGIPVHNITGWWRVCFWLSTIPAALLALGMFLCAESPQWLFKQGKIAEAEAEFERLLGGSHVKTAMAELYKLDLDKTDEPDVVSLSELLYGRHSRVVFIGSTLFALQQLSGINAVFYFSSTVFKSAGVPSDLGNIFVGVSNLLGSVIAMVLMDKVGRKLLLLWSFIGMAAAMALQVGATSSYLPHFSALCLSVGGTLVFVLTFALGAGPVPGLLLPEIFPSRIRAKAMAFCMSVHWVINFFVGLLFLRLLEKLGPRLLYSMFSTFCLMAVMFVKRNVIETKGKTLQEIEISLLAKP*
DI.1G8946.4	cellular_organisms	1812	42.77	900	45.33	300	1	25193638	25197112	-	AT1G67300.2	cellular organisms	1820	42.47	1485	43.84	495	3254	891	294	homologous	same	MLGLQRETSSMYKRTSSRDYSPMIDVEDSSGLLENDVDNEMETTNPSWKCSLPHVLVATISSFLFGYHLGVVNEPLESISSDLGFSGDTLAEGLVVSVCLGGAFLGSLFSGGVADGFGRRRAFQICALPMILGAFVSGVSNSLAVMLLGRFLVGTGMGLGPPVAALYVTEVSPAFVRGTYGSFIQIATCLGLMAALFIGIPVHNITGWWRVCFWLSTIPAALLALGMFLCAESPQWLFKQGKIAEAEAEFERLLGGSHVKTAMAELYKLDLDKTDEPDVVSLSELLYGRHSRVLEYHRT*	MLGLQRETSSMYKRTSSRDYSPMIDVEDSSGLLENDVDNEMETTNPSWKCSLPHVLVATISSFLFGYHLGVVNEPLESISSDLGFSGDTLAEGLVVSVCLGGAFLGSLFSGGVADGFGRRRAFQICALPMILGAFVSGVSNSLAVMLLGRFLVGTGMGLGPPVAALYVTEVSPAFVRGTYGSFIQIATCLGLMAALFIGIPVHNITGWWRVCFWLSTIPAALLALGMFLCAESPQWLFKQGKIAEAEAEFERLLGGSHVKTAMAELYKLDLDKTDEPDVVSLSELLYGRHSRVVFIGSTLFALQQLSGINAVFYFSSTVFKSAGVPSDLGNIFVGVSNLLGSVIAMVLMDKVGRKLLLLWSFIGMVCSAMALQVGATSSYLPHFSALCLSVGGTLVFVLTFALGAGPVPGLLLPEIFPSRIRAKAMAFCMSVHWVINFFVGLLFLRLLEKLGPRLLYSMFSTFCLMAVMFVKRNVIETKGKTLQEIEISLLAKP*
DI.1G8946.4	cellular_organisms	1812	42.77	900	45.33	300	1	25193638	25197112	-	AT1G67300.3	cellular organisms	1948	42.56	1482	43.99	494	3385	891	294	homologous	same	MLGLQRETSSMYKRTSSRDYSPMIDVEDSSGLLENDVDNEMETTNPSWKCSLPHVLVATISSFLFGYHLGVVNEPLESISSDLGFSGDTLAEGLVVSVCLGGAFLGSLFSGGVADGFGRRRAFQICALPMILGAFVSGVSNSLAVMLLGRFLVGTGMGLGPPVAALYVTEVSPAFVRGTYGSFIQIATCLGLMAALFIGIPVHNITGWWRVCFWLSTIPAALLALGMFLCAESPQWLFKQGKIAEAEAEFERLLGGSHVKTAMAELYKLDLDKTDEPDVVSLSELLYGRHSRVLEYHRT*	MLGLQRETSSMYKRTSSRDYSPMIDVEDSSGLLENDVDNEMETTNPSWKCSLPHVLVATISSFLFGYHLGVVNEPLESISSDLGFSGDTLAEGLVVSVCLGGAFLGSLFSGGVADGFGRRRAFQICALPMILGAFVSGVSNSLAVMLLGRFLVGTGMGLGPPVAALYVTEVSPAFVRGTYGSFIQIATCLGLMAALFIGIPVHNITGWWRVCFWLSTIPAALLALGMFLCAESPQWLFKQGKIAEAEAEFERLLGGSHVKTAMAELYKLDLDKTDEPDVVSLSELLYGRHSRVVFIGSTLFALQQLSGINAVFYFSSTVFKSAGVPSDLGNIFVGVSNLLGSVIAMVLMDKVGRKLLLLWSFIGMAAAMALQVGATSSYLPHFSALCLSVGGTLVFVLTFALGAGPVPGLLLPEIFPSRIRAKAMAFCMSVHWVINFFVGLLFLRLLEKLGPRLLYSMFSTFCLMAVMFVKRNVIETKGKTLQEIEISLLAKP*
DI.1G8946.4	cellular_organisms	1812	42.77	900	45.33	300	1	25193638	25197112	-	AT1G67300.4	cellular organisms	1935	42.48	1290	44.5	430	3385	891	294	homologous	same	MLGLQRETSSMYKRTSSRDYSPMIDVEDSSGLLENDVDNEMETTNPSWKCSLPHVLVATISSFLFGYHLGVVNEPLESISSDLGFSGDTLAEGLVVSVCLGGAFLGSLFSGGVADGFGRRRAFQICALPMILGAFVSGVSNSLAVMLLGRFLVGTGMGLGPPVAALYVTEVSPAFVRGTYGSFIQIATCLGLMAALFIGIPVHNITGWWRVCFWLSTIPAALLALGMFLCAESPQWLFKQGKIAEAEAEFERLLGGSHVKTAMAELYKLDLDKTDEPDVVSLSELLYGRHSRVLEYHRT*	MLGLQRETSSMYKRTSSRDYSPMIDVEDSSGLLENDVDNEMETTNPSWKCSLPHVLVATISSFLFGYHLGVVNEPLESISSDLGFSGDTLAEGLVVSVCLGGAFLGSLFSGGVADGFGRRRAFQICALPMILGAFVSGVSNSLAVMLLGRFLVGTGMGLGPPVAALYVTEVSPAFVRGTYGSFIQIATCLGLMAALFIGIPVHNITGWWRVCFWLSTIPAALLALGMFLCAESPQWLFKQGKIAEAEAEFERLLGGSHVKTAMAELYKLDLDKTDEPDVVSLSELLYGRHSRVVFIGSTLFALQQLSGINAVFYFSSTVFKSAGVPSDLGNIFVGVSNLLGSVIAMVLMDKVGRKLLLLWSFIGMAAAMALQVGATSSYLPHFSALCLSVGGTLVFVLTFALGAGPVPGLLLPEIFPSRIRAKAMAFCM*
DI.1G8946.4	cellular_organisms	1812	42.77	900	45.33	300	1	25193638	25197112	-	AT1G67300.5	cellular organisms	1798	42.6	1290	44.5	430	3385	891	294	homologous	same	MLGLQRETSSMYKRTSSRDYSPMIDVEDSSGLLENDVDNEMETTNPSWKCSLPHVLVATISSFLFGYHLGVVNEPLESISSDLGFSGDTLAEGLVVSVCLGGAFLGSLFSGGVADGFGRRRAFQICALPMILGAFVSGVSNSLAVMLLGRFLVGTGMGLGPPVAALYVTEVSPAFVRGTYGSFIQIATCLGLMAALFIGIPVHNITGWWRVCFWLSTIPAALLALGMFLCAESPQWLFKQGKIAEAEAEFERLLGGSHVKTAMAELYKLDLDKTDEPDVVSLSELLYGRHSRVLEYHRT*	MLGLQRETSSMYKRTSSRDYSPMIDVEDSSGLLENDVDNEMETTNPSWKCSLPHVLVATISSFLFGYHLGVVNEPLESISSDLGFSGDTLAEGLVVSVCLGGAFLGSLFSGGVADGFGRRRAFQICALPMILGAFVSGVSNSLAVMLLGRFLVGTGMGLGPPVAALYVTEVSPAFVRGTYGSFIQIATCLGLMAALFIGIPVHNITGWWRVCFWLSTIPAALLALGMFLCAESPQWLFKQGKIAEAEAEFERLLGGSHVKTAMAELYKLDLDKTDEPDVVSLSELLYGRHSRVVFIGSTLFALQQLSGINAVFYFSSTVFKSAGVPSDLGNIFVGVSNLLGSVIAMVLMDKVGRKLLLLWSFIGMAAAMALQVGATSSYLPHFSALCLSVGGTLVFVLTFALGAGPVPGLLLPEIFPSRIRAKAMAFCM*
DI.1G8946.4	cellular_organisms	1812	42.77	900	45.33	300	1	25193638	25197112	-	AT1G67300.6	cellular organisms	1696	43.57	1350	44.15	450	3049	891	294	homologous	same	MLGLQRETSSMYKRTSSRDYSPMIDVEDSSGLLENDVDNEMETTNPSWKCSLPHVLVATISSFLFGYHLGVVNEPLESISSDLGFSGDTLAEGLVVSVCLGGAFLGSLFSGGVADGFGRRRAFQICALPMILGAFVSGVSNSLAVMLLGRFLVGTGMGLGPPVAALYVTEVSPAFVRGTYGSFIQIATCLGLMAALFIGIPVHNITGWWRVCFWLSTIPAALLALGMFLCAESPQWLFKQGKIAEAEAEFERLLGGSHVKTAMAELYKLDLDKTDEPDVVSLSELLYGRHSRVLEYHRT*	MLGLQRETSSMYKRTSSRDYSPMIDVEDSSGLLENDVDNEMETTNPSWKCSLPHVLVATISSFLFGYHLGVVNEPLESISSDLGFSGDTLAEGLVVSVCLGGAFLGSLFSGGVADGFGRRRAFQICALPMILGAFVSGVSNSLAVMLLGRFLVGTGMGLGPPVAALYVTEVSPAFVRGTYGSFIQIATCLGLMAALFIGIPVHNITGWWRVCFWLSTIPAALLALGMFLCAESPQWLFKQGKIAEAEAEFERLLGGSHVKTAMAELYKLDLDKTDEPDVVSLSELLYGRHSRVVFIGSTLFALQQLSGINAVFYFSSTVFKSAGVPSDLGNIFVGVSNLLGSVIAMVLMDKVGRKLLLLWSFIGMAAAMALQVGATSSYLPHFSALCLSVGGTLVFVLTFALGAGPVPGLLLPEIFPSRIRAKAMAFCMSVHWVTIVNSLILSSLRFRS*
DI.1G8946.4	cellular_organisms	1812	42.77	900	45.33	300	1	25193638	25197112	-	AT1G67300.7	cellular organisms	1559	43.81	1350	44.15	450	3049	891	294	homologous	same	MLGLQRETSSMYKRTSSRDYSPMIDVEDSSGLLENDVDNEMETTNPSWKCSLPHVLVATISSFLFGYHLGVVNEPLESISSDLGFSGDTLAEGLVVSVCLGGAFLGSLFSGGVADGFGRRRAFQICALPMILGAFVSGVSNSLAVMLLGRFLVGTGMGLGPPVAALYVTEVSPAFVRGTYGSFIQIATCLGLMAALFIGIPVHNITGWWRVCFWLSTIPAALLALGMFLCAESPQWLFKQGKIAEAEAEFERLLGGSHVKTAMAELYKLDLDKTDEPDVVSLSELLYGRHSRVLEYHRT*	MLGLQRETSSMYKRTSSRDYSPMIDVEDSSGLLENDVDNEMETTNPSWKCSLPHVLVATISSFLFGYHLGVVNEPLESISSDLGFSGDTLAEGLVVSVCLGGAFLGSLFSGGVADGFGRRRAFQICALPMILGAFVSGVSNSLAVMLLGRFLVGTGMGLGPPVAALYVTEVSPAFVRGTYGSFIQIATCLGLMAALFIGIPVHNITGWWRVCFWLSTIPAALLALGMFLCAESPQWLFKQGKIAEAEAEFERLLGGSHVKTAMAELYKLDLDKTDEPDVVSLSELLYGRHSRVVFIGSTLFALQQLSGINAVFYFSSTVFKSAGVPSDLGNIFVGVSNLLGSVIAMVLMDKVGRKLLLLWSFIGMAAAMALQVGATSSYLPHFSALCLSVGGTLVFVLTFALGAGPVPGLLLPEIFPSRIRAKAMAFCMSVHWVTIVNSLILSSLRFRS*
DI.1G8946.5	cellular_organisms	1887	42.24	1290	44.5	430	1	25193638	25197112	-	AT1G67300.1	cellular organisms	1880	42.5	1482	43.99	494	3408	1277	429	homologous	same	MLGLQRETSSMYKRTSSRDYSPMIDVEDSSGLLENDVDNEMETTNPSWKCSLPHVLVATISSFLFGYHLGVVNEPLESISSDLGFSGDTLAEGLVVSVCLGGAFLGSLFSGGVADGFGRRRAFQICALPMILGAFVSGVSNSLAVMLLGRFLVGTGMGLGPPVAALYVTEVSPAFVRGTYGSFIQIATCLGLMAALFIGIPVHNITGWWRVCFWLSTIPAALLALGMFLCAESPQWLFKQGKIAEAEAEFERLLGGSHVKTAMAELYKLDLDKTDEPDVVSLSELLYGRHSRVVFIGSTLFALQQLSGINAVFYFSSTVFKSAGVPSDLGNIFVGVSNLLGSVIAMVLMDKVGRKLLLLWSFIGMAAAMALQVGATSSYLPHFSALCLSVGGTLVFVLTFALGAGPVPGLLLPEIFPSRIRAKAMAFCM*	MLGLQRETSSMYKRTSSRDYSPMIDVEDSSGLLENDVDNEMETTNPSWKCSLPHVLVATISSFLFGYHLGVVNEPLESISSDLGFSGDTLAEGLVVSVCLGGAFLGSLFSGGVADGFGRRRAFQICALPMILGAFVSGVSNSLAVMLLGRFLVGTGMGLGPPVAALYVTEVSPAFVRGTYGSFIQIATCLGLMAALFIGIPVHNITGWWRVCFWLSTIPAALLALGMFLCAESPQWLFKQGKIAEAEAEFERLLGGSHVKTAMAELYKLDLDKTDEPDVVSLSELLYGRHSRVVFIGSTLFALQQLSGINAVFYFSSTVFKSAGVPSDLGNIFVGVSNLLGSVIAMVLMDKVGRKLLLLWSFIGMAAAMALQVGATSSYLPHFSALCLSVGGTLVFVLTFALGAGPVPGLLLPEIFPSRIRAKAMAFCMSVHWVINFFVGLLFLRLLEKLGPRLLYSMFSTFCLMAVMFVKRNVIETKGKTLQEIEISLLAKP*
DI.1G8946.5	cellular_organisms	1887	42.24	1290	44.5	430	1	25193638	25197112	-	AT1G67300.2	cellular organisms	1820	42.47	1485	43.84	495	3254	1273	430	homologous	same	MLGLQRETSSMYKRTSSRDYSPMIDVEDSSGLLENDVDNEMETTNPSWKCSLPHVLVATISSFLFGYHLGVVNEPLESISSDLGFSGDTLAEGLVVSVCLGGAFLGSLFSGGVADGFGRRRAFQICALPMILGAFVSGVSNSLAVMLLGRFLVGTGMGLGPPVAALYVTEVSPAFVRGTYGSFIQIATCLGLMAALFIGIPVHNITGWWRVCFWLSTIPAALLALGMFLCAESPQWLFKQGKIAEAEAEFERLLGGSHVKTAMAELYKLDLDKTDEPDVVSLSELLYGRHSRVVFIGSTLFALQQLSGINAVFYFSSTVFKSAGVPSDLGNIFVGVSNLLGSVIAMVLMDKVGRKLLLLWSFIGMAAAMALQVGATSSYLPHFSALCLSVGGTLVFVLTFALGAGPVPGLLLPEIFPSRIRAKAMAFCM*	MLGLQRETSSMYKRTSSRDYSPMIDVEDSSGLLENDVDNEMETTNPSWKCSLPHVLVATISSFLFGYHLGVVNEPLESISSDLGFSGDTLAEGLVVSVCLGGAFLGSLFSGGVADGFGRRRAFQICALPMILGAFVSGVSNSLAVMLLGRFLVGTGMGLGPPVAALYVTEVSPAFVRGTYGSFIQIATCLGLMAALFIGIPVHNITGWWRVCFWLSTIPAALLALGMFLCAESPQWLFKQGKIAEAEAEFERLLGGSHVKTAMAELYKLDLDKTDEPDVVSLSELLYGRHSRVVFIGSTLFALQQLSGINAVFYFSSTVFKSAGVPSDLGNIFVGVSNLLGSVIAMVLMDKVGRKLLLLWSFIGMVCSAMALQVGATSSYLPHFSALCLSVGGTLVFVLTFALGAGPVPGLLLPEIFPSRIRAKAMAFCMSVHWVINFFVGLLFLRLLEKLGPRLLYSMFSTFCLMAVMFVKRNVIETKGKTLQEIEISLLAKP*
DI.1G8946.5	cellular_organisms	1887	42.24	1290	44.5	430	1	25193638	25197112	-	AT1G67300.3	cellular organisms	1948	42.56	1482	43.99	494	3385	1277	429	homologous	same	MLGLQRETSSMYKRTSSRDYSPMIDVEDSSGLLENDVDNEMETTNPSWKCSLPHVLVATISSFLFGYHLGVVNEPLESISSDLGFSGDTLAEGLVVSVCLGGAFLGSLFSGGVADGFGRRRAFQICALPMILGAFVSGVSNSLAVMLLGRFLVGTGMGLGPPVAALYVTEVSPAFVRGTYGSFIQIATCLGLMAALFIGIPVHNITGWWRVCFWLSTIPAALLALGMFLCAESPQWLFKQGKIAEAEAEFERLLGGSHVKTAMAELYKLDLDKTDEPDVVSLSELLYGRHSRVVFIGSTLFALQQLSGINAVFYFSSTVFKSAGVPSDLGNIFVGVSNLLGSVIAMVLMDKVGRKLLLLWSFIGMAAAMALQVGATSSYLPHFSALCLSVGGTLVFVLTFALGAGPVPGLLLPEIFPSRIRAKAMAFCM*	MLGLQRETSSMYKRTSSRDYSPMIDVEDSSGLLENDVDNEMETTNPSWKCSLPHVLVATISSFLFGYHLGVVNEPLESISSDLGFSGDTLAEGLVVSVCLGGAFLGSLFSGGVADGFGRRRAFQICALPMILGAFVSGVSNSLAVMLLGRFLVGTGMGLGPPVAALYVTEVSPAFVRGTYGSFIQIATCLGLMAALFIGIPVHNITGWWRVCFWLSTIPAALLALGMFLCAESPQWLFKQGKIAEAEAEFERLLGGSHVKTAMAELYKLDLDKTDEPDVVSLSELLYGRHSRVVFIGSTLFALQQLSGINAVFYFSSTVFKSAGVPSDLGNIFVGVSNLLGSVIAMVLMDKVGRKLLLLWSFIGMAAAMALQVGATSSYLPHFSALCLSVGGTLVFVLTFALGAGPVPGLLLPEIFPSRIRAKAMAFCMSVHWVINFFVGLLFLRLLEKLGPRLLYSMFSTFCLMAVMFVKRNVIETKGKTLQEIEISLLAKP*
DI.1G8946.5	cellular_organisms	1887	42.24	1290	44.5	430	1	25193638	25197112	-	AT1G67300.4	cellular organisms	1935	42.48	1290	44.5	430	3385	1290	430	identical	same	MLGLQRETSSMYKRTSSRDYSPMIDVEDSSGLLENDVDNEMETTNPSWKCSLPHVLVATISSFLFGYHLGVVNEPLESISSDLGFSGDTLAEGLVVSVCLGGAFLGSLFSGGVADGFGRRRAFQICALPMILGAFVSGVSNSLAVMLLGRFLVGTGMGLGPPVAALYVTEVSPAFVRGTYGSFIQIATCLGLMAALFIGIPVHNITGWWRVCFWLSTIPAALLALGMFLCAESPQWLFKQGKIAEAEAEFERLLGGSHVKTAMAELYKLDLDKTDEPDVVSLSELLYGRHSRVVFIGSTLFALQQLSGINAVFYFSSTVFKSAGVPSDLGNIFVGVSNLLGSVIAMVLMDKVGRKLLLLWSFIGMAAAMALQVGATSSYLPHFSALCLSVGGTLVFVLTFALGAGPVPGLLLPEIFPSRIRAKAMAFCM*	MLGLQRETSSMYKRTSSRDYSPMIDVEDSSGLLENDVDNEMETTNPSWKCSLPHVLVATISSFLFGYHLGVVNEPLESISSDLGFSGDTLAEGLVVSVCLGGAFLGSLFSGGVADGFGRRRAFQICALPMILGAFVSGVSNSLAVMLLGRFLVGTGMGLGPPVAALYVTEVSPAFVRGTYGSFIQIATCLGLMAALFIGIPVHNITGWWRVCFWLSTIPAALLALGMFLCAESPQWLFKQGKIAEAEAEFERLLGGSHVKTAMAELYKLDLDKTDEPDVVSLSELLYGRHSRVVFIGSTLFALQQLSGINAVFYFSSTVFKSAGVPSDLGNIFVGVSNLLGSVIAMVLMDKVGRKLLLLWSFIGMAAAMALQVGATSSYLPHFSALCLSVGGTLVFVLTFALGAGPVPGLLLPEIFPSRIRAKAMAFCM*
DI.1G8946.5	cellular_organisms	1887	42.24	1290	44.5	430	1	25193638	25197112	-	AT1G67300.5	cellular organisms	1798	42.6	1290	44.5	430	3385	1290	430	identical	same	MLGLQRETSSMYKRTSSRDYSPMIDVEDSSGLLENDVDNEMETTNPSWKCSLPHVLVATISSFLFGYHLGVVNEPLESISSDLGFSGDTLAEGLVVSVCLGGAFLGSLFSGGVADGFGRRRAFQICALPMILGAFVSGVSNSLAVMLLGRFLVGTGMGLGPPVAALYVTEVSPAFVRGTYGSFIQIATCLGLMAALFIGIPVHNITGWWRVCFWLSTIPAALLALGMFLCAESPQWLFKQGKIAEAEAEFERLLGGSHVKTAMAELYKLDLDKTDEPDVVSLSELLYGRHSRVVFIGSTLFALQQLSGINAVFYFSSTVFKSAGVPSDLGNIFVGVSNLLGSVIAMVLMDKVGRKLLLLWSFIGMAAAMALQVGATSSYLPHFSALCLSVGGTLVFVLTFALGAGPVPGLLLPEIFPSRIRAKAMAFCM*	MLGLQRETSSMYKRTSSRDYSPMIDVEDSSGLLENDVDNEMETTNPSWKCSLPHVLVATISSFLFGYHLGVVNEPLESISSDLGFSGDTLAEGLVVSVCLGGAFLGSLFSGGVADGFGRRRAFQICALPMILGAFVSGVSNSLAVMLLGRFLVGTGMGLGPPVAALYVTEVSPAFVRGTYGSFIQIATCLGLMAALFIGIPVHNITGWWRVCFWLSTIPAALLALGMFLCAESPQWLFKQGKIAEAEAEFERLLGGSHVKTAMAELYKLDLDKTDEPDVVSLSELLYGRHSRVVFIGSTLFALQQLSGINAVFYFSSTVFKSAGVPSDLGNIFVGVSNLLGSVIAMVLMDKVGRKLLLLWSFIGMAAAMALQVGATSSYLPHFSALCLSVGGTLVFVLTFALGAGPVPGLLLPEIFPSRIRAKAMAFCM*
DI.1G8946.5	cellular_organisms	1887	42.24	1290	44.5	430	1	25193638	25197112	-	AT1G67300.6	cellular organisms	1696	43.57	1350	44.15	450	3049	1274	429	homologous	same	MLGLQRETSSMYKRTSSRDYSPMIDVEDSSGLLENDVDNEMETTNPSWKCSLPHVLVATISSFLFGYHLGVVNEPLESISSDLGFSGDTLAEGLVVSVCLGGAFLGSLFSGGVADGFGRRRAFQICALPMILGAFVSGVSNSLAVMLLGRFLVGTGMGLGPPVAALYVTEVSPAFVRGTYGSFIQIATCLGLMAALFIGIPVHNITGWWRVCFWLSTIPAALLALGMFLCAESPQWLFKQGKIAEAEAEFERLLGGSHVKTAMAELYKLDLDKTDEPDVVSLSELLYGRHSRVVFIGSTLFALQQLSGINAVFYFSSTVFKSAGVPSDLGNIFVGVSNLLGSVIAMVLMDKVGRKLLLLWSFIGMAAAMALQVGATSSYLPHFSALCLSVGGTLVFVLTFALGAGPVPGLLLPEIFPSRIRAKAMAFCM*	MLGLQRETSSMYKRTSSRDYSPMIDVEDSSGLLENDVDNEMETTNPSWKCSLPHVLVATISSFLFGYHLGVVNEPLESISSDLGFSGDTLAEGLVVSVCLGGAFLGSLFSGGVADGFGRRRAFQICALPMILGAFVSGVSNSLAVMLLGRFLVGTGMGLGPPVAALYVTEVSPAFVRGTYGSFIQIATCLGLMAALFIGIPVHNITGWWRVCFWLSTIPAALLALGMFLCAESPQWLFKQGKIAEAEAEFERLLGGSHVKTAMAELYKLDLDKTDEPDVVSLSELLYGRHSRVVFIGSTLFALQQLSGINAVFYFSSTVFKSAGVPSDLGNIFVGVSNLLGSVIAMVLMDKVGRKLLLLWSFIGMAAAMALQVGATSSYLPHFSALCLSVGGTLVFVLTFALGAGPVPGLLLPEIFPSRIRAKAMAFCMSVHWVTIVNSLILSSLRFRS*
DI.1G8946.5	cellular_organisms	1887	42.24	1290	44.5	430	1	25193638	25197112	-	AT1G67300.7	cellular organisms	1559	43.81	1350	44.15	450	3049	1274	429	homologous	same	MLGLQRETSSMYKRTSSRDYSPMIDVEDSSGLLENDVDNEMETTNPSWKCSLPHVLVATISSFLFGYHLGVVNEPLESISSDLGFSGDTLAEGLVVSVCLGGAFLGSLFSGGVADGFGRRRAFQICALPMILGAFVSGVSNSLAVMLLGRFLVGTGMGLGPPVAALYVTEVSPAFVRGTYGSFIQIATCLGLMAALFIGIPVHNITGWWRVCFWLSTIPAALLALGMFLCAESPQWLFKQGKIAEAEAEFERLLGGSHVKTAMAELYKLDLDKTDEPDVVSLSELLYGRHSRVVFIGSTLFALQQLSGINAVFYFSSTVFKSAGVPSDLGNIFVGVSNLLGSVIAMVLMDKVGRKLLLLWSFIGMAAAMALQVGATSSYLPHFSALCLSVGGTLVFVLTFALGAGPVPGLLLPEIFPSRIRAKAMAFCM*	MLGLQRETSSMYKRTSSRDYSPMIDVEDSSGLLENDVDNEMETTNPSWKCSLPHVLVATISSFLFGYHLGVVNEPLESISSDLGFSGDTLAEGLVVSVCLGGAFLGSLFSGGVADGFGRRRAFQICALPMILGAFVSGVSNSLAVMLLGRFLVGTGMGLGPPVAALYVTEVSPAFVRGTYGSFIQIATCLGLMAALFIGIPVHNITGWWRVCFWLSTIPAALLALGMFLCAESPQWLFKQGKIAEAEAEFERLLGGSHVKTAMAELYKLDLDKTDEPDVVSLSELLYGRHSRVVFIGSTLFALQQLSGINAVFYFSSTVFKSAGVPSDLGNIFVGVSNLLGSVIAMVLMDKVGRKLLLLWSFIGMAAAMALQVGATSSYLPHFSALCLSVGGTLVFVLTFALGAGPVPGLLLPEIFPSRIRAKAMAFCMSVHWVTIVNSLILSSLRFRS*
DI.1G8946.6	cellular_organisms	2037	42.22	1482	43.99	494	1	25193638	25197112	-	AT1G67300.1	cellular organisms	1880	42.5	1482	43.99	494	3408	1482	494	identical	same	MLGLQRETSSMYKRTSSRDYSPMIDVEDSSGLLENDVDNEMETTNPSWKCSLPHVLVATISSFLFGYHLGVVNEPLESISSDLGFSGDTLAEGLVVSVCLGGAFLGSLFSGGVADGFGRRRAFQICALPMILGAFVSGVSNSLAVMLLGRFLVGTGMGLGPPVAALYVTEVSPAFVRGTYGSFIQIATCLGLMAALFIGIPVHNITGWWRVCFWLSTIPAALLALGMFLCAESPQWLFKQGKIAEAEAEFERLLGGSHVKTAMAELYKLDLDKTDEPDVVSLSELLYGRHSRVVFIGSTLFALQQLSGINAVFYFSSTVFKSAGVPSDLGNIFVGVSNLLGSVIAMVLMDKVGRKLLLLWSFIGMAAAMALQVGATSSYLPHFSALCLSVGGTLVFVLTFALGAGPVPGLLLPEIFPSRIRAKAMAFCMSVHWVINFFVGLLFLRLLEKLGPRLLYSMFSTFCLMAVMFVKRNVIETKGKTLQEIEISLLAKP*	MLGLQRETSSMYKRTSSRDYSPMIDVEDSSGLLENDVDNEMETTNPSWKCSLPHVLVATISSFLFGYHLGVVNEPLESISSDLGFSGDTLAEGLVVSVCLGGAFLGSLFSGGVADGFGRRRAFQICALPMILGAFVSGVSNSLAVMLLGRFLVGTGMGLGPPVAALYVTEVSPAFVRGTYGSFIQIATCLGLMAALFIGIPVHNITGWWRVCFWLSTIPAALLALGMFLCAESPQWLFKQGKIAEAEAEFERLLGGSHVKTAMAELYKLDLDKTDEPDVVSLSELLYGRHSRVVFIGSTLFALQQLSGINAVFYFSSTVFKSAGVPSDLGNIFVGVSNLLGSVIAMVLMDKVGRKLLLLWSFIGMAAAMALQVGATSSYLPHFSALCLSVGGTLVFVLTFALGAGPVPGLLLPEIFPSRIRAKAMAFCMSVHWVINFFVGLLFLRLLEKLGPRLLYSMFSTFCLMAVMFVKRNVIETKGKTLQEIEISLLAKP*
DI.1G8946.6	cellular_organisms	2037	42.22	1482	43.99	494	1	25193638	25197112	-	AT1G67300.2	cellular organisms	1820	42.47	1485	43.84	495	3254	1465	495	homologous	same	MLGLQRETSSMYKRTSSRDYSPMIDVEDSSGLLENDVDNEMETTNPSWKCSLPHVLVATISSFLFGYHLGVVNEPLESISSDLGFSGDTLAEGLVVSVCLGGAFLGSLFSGGVADGFGRRRAFQICALPMILGAFVSGVSNSLAVMLLGRFLVGTGMGLGPPVAALYVTEVSPAFVRGTYGSFIQIATCLGLMAALFIGIPVHNITGWWRVCFWLSTIPAALLALGMFLCAESPQWLFKQGKIAEAEAEFERLLGGSHVKTAMAELYKLDLDKTDEPDVVSLSELLYGRHSRVVFIGSTLFALQQLSGINAVFYFSSTVFKSAGVPSDLGNIFVGVSNLLGSVIAMVLMDKVGRKLLLLWSFIGMAAAMALQVGATSSYLPHFSALCLSVGGTLVFVLTFALGAGPVPGLLLPEIFPSRIRAKAMAFCMSVHWVINFFVGLLFLRLLEKLGPRLLYSMFSTFCLMAVMFVKRNVIETKGKTLQEIEISLLAKP*	MLGLQRETSSMYKRTSSRDYSPMIDVEDSSGLLENDVDNEMETTNPSWKCSLPHVLVATISSFLFGYHLGVVNEPLESISSDLGFSGDTLAEGLVVSVCLGGAFLGSLFSGGVADGFGRRRAFQICALPMILGAFVSGVSNSLAVMLLGRFLVGTGMGLGPPVAALYVTEVSPAFVRGTYGSFIQIATCLGLMAALFIGIPVHNITGWWRVCFWLSTIPAALLALGMFLCAESPQWLFKQGKIAEAEAEFERLLGGSHVKTAMAELYKLDLDKTDEPDVVSLSELLYGRHSRVVFIGSTLFALQQLSGINAVFYFSSTVFKSAGVPSDLGNIFVGVSNLLGSVIAMVLMDKVGRKLLLLWSFIGMVCSAMALQVGATSSYLPHFSALCLSVGGTLVFVLTFALGAGPVPGLLLPEIFPSRIRAKAMAFCMSVHWVINFFVGLLFLRLLEKLGPRLLYSMFSTFCLMAVMFVKRNVIETKGKTLQEIEISLLAKP*
DI.1G8946.6	cellular_organisms	2037	42.22	1482	43.99	494	1	25193638	25197112	-	AT1G67300.3	cellular organisms	1948	42.56	1482	43.99	494	3385	1482	494	identical	same	MLGLQRETSSMYKRTSSRDYSPMIDVEDSSGLLENDVDNEMETTNPSWKCSLPHVLVATISSFLFGYHLGVVNEPLESISSDLGFSGDTLAEGLVVSVCLGGAFLGSLFSGGVADGFGRRRAFQICALPMILGAFVSGVSNSLAVMLLGRFLVGTGMGLGPPVAALYVTEVSPAFVRGTYGSFIQIATCLGLMAALFIGIPVHNITGWWRVCFWLSTIPAALLALGMFLCAESPQWLFKQGKIAEAEAEFERLLGGSHVKTAMAELYKLDLDKTDEPDVVSLSELLYGRHSRVVFIGSTLFALQQLSGINAVFYFSSTVFKSAGVPSDLGNIFVGVSNLLGSVIAMVLMDKVGRKLLLLWSFIGMAAAMALQVGATSSYLPHFSALCLSVGGTLVFVLTFALGAGPVPGLLLPEIFPSRIRAKAMAFCMSVHWVINFFVGLLFLRLLEKLGPRLLYSMFSTFCLMAVMFVKRNVIETKGKTLQEIEISLLAKP*	MLGLQRETSSMYKRTSSRDYSPMIDVEDSSGLLENDVDNEMETTNPSWKCSLPHVLVATISSFLFGYHLGVVNEPLESISSDLGFSGDTLAEGLVVSVCLGGAFLGSLFSGGVADGFGRRRAFQICALPMILGAFVSGVSNSLAVMLLGRFLVGTGMGLGPPVAALYVTEVSPAFVRGTYGSFIQIATCLGLMAALFIGIPVHNITGWWRVCFWLSTIPAALLALGMFLCAESPQWLFKQGKIAEAEAEFERLLGGSHVKTAMAELYKLDLDKTDEPDVVSLSELLYGRHSRVVFIGSTLFALQQLSGINAVFYFSSTVFKSAGVPSDLGNIFVGVSNLLGSVIAMVLMDKVGRKLLLLWSFIGMAAAMALQVGATSSYLPHFSALCLSVGGTLVFVLTFALGAGPVPGLLLPEIFPSRIRAKAMAFCMSVHWVINFFVGLLFLRLLEKLGPRLLYSMFSTFCLMAVMFVKRNVIETKGKTLQEIEISLLAKP*
DI.1G8946.6	cellular_organisms	2037	42.22	1482	43.99	494	1	25193638	25197112	-	AT1G67300.4	cellular organisms	1935	42.48	1290	44.5	430	3385	1277	429	homologous	same	MLGLQRETSSMYKRTSSRDYSPMIDVEDSSGLLENDVDNEMETTNPSWKCSLPHVLVATISSFLFGYHLGVVNEPLESISSDLGFSGDTLAEGLVVSVCLGGAFLGSLFSGGVADGFGRRRAFQICALPMILGAFVSGVSNSLAVMLLGRFLVGTGMGLGPPVAALYVTEVSPAFVRGTYGSFIQIATCLGLMAALFIGIPVHNITGWWRVCFWLSTIPAALLALGMFLCAESPQWLFKQGKIAEAEAEFERLLGGSHVKTAMAELYKLDLDKTDEPDVVSLSELLYGRHSRVVFIGSTLFALQQLSGINAVFYFSSTVFKSAGVPSDLGNIFVGVSNLLGSVIAMVLMDKVGRKLLLLWSFIGMAAAMALQVGATSSYLPHFSALCLSVGGTLVFVLTFALGAGPVPGLLLPEIFPSRIRAKAMAFCMSVHWVINFFVGLLFLRLLEKLGPRLLYSMFSTFCLMAVMFVKRNVIETKGKTLQEIEISLLAKP*	MLGLQRETSSMYKRTSSRDYSPMIDVEDSSGLLENDVDNEMETTNPSWKCSLPHVLVATISSFLFGYHLGVVNEPLESISSDLGFSGDTLAEGLVVSVCLGGAFLGSLFSGGVADGFGRRRAFQICALPMILGAFVSGVSNSLAVMLLGRFLVGTGMGLGPPVAALYVTEVSPAFVRGTYGSFIQIATCLGLMAALFIGIPVHNITGWWRVCFWLSTIPAALLALGMFLCAESPQWLFKQGKIAEAEAEFERLLGGSHVKTAMAELYKLDLDKTDEPDVVSLSELLYGRHSRVVFIGSTLFALQQLSGINAVFYFSSTVFKSAGVPSDLGNIFVGVSNLLGSVIAMVLMDKVGRKLLLLWSFIGMAAAMALQVGATSSYLPHFSALCLSVGGTLVFVLTFALGAGPVPGLLLPEIFPSRIRAKAMAFCM*
DI.1G8946.6	cellular_organisms	2037	42.22	1482	43.99	494	1	25193638	25197112	-	AT1G67300.5	cellular organisms	1798	42.6	1290	44.5	430	3385	1277	429	homologous	same	MLGLQRETSSMYKRTSSRDYSPMIDVEDSSGLLENDVDNEMETTNPSWKCSLPHVLVATISSFLFGYHLGVVNEPLESISSDLGFSGDTLAEGLVVSVCLGGAFLGSLFSGGVADGFGRRRAFQICALPMILGAFVSGVSNSLAVMLLGRFLVGTGMGLGPPVAALYVTEVSPAFVRGTYGSFIQIATCLGLMAALFIGIPVHNITGWWRVCFWLSTIPAALLALGMFLCAESPQWLFKQGKIAEAEAEFERLLGGSHVKTAMAELYKLDLDKTDEPDVVSLSELLYGRHSRVVFIGSTLFALQQLSGINAVFYFSSTVFKSAGVPSDLGNIFVGVSNLLGSVIAMVLMDKVGRKLLLLWSFIGMAAAMALQVGATSSYLPHFSALCLSVGGTLVFVLTFALGAGPVPGLLLPEIFPSRIRAKAMAFCMSVHWVINFFVGLLFLRLLEKLGPRLLYSMFSTFCLMAVMFVKRNVIETKGKTLQEIEISLLAKP*	MLGLQRETSSMYKRTSSRDYSPMIDVEDSSGLLENDVDNEMETTNPSWKCSLPHVLVATISSFLFGYHLGVVNEPLESISSDLGFSGDTLAEGLVVSVCLGGAFLGSLFSGGVADGFGRRRAFQICALPMILGAFVSGVSNSLAVMLLGRFLVGTGMGLGPPVAALYVTEVSPAFVRGTYGSFIQIATCLGLMAALFIGIPVHNITGWWRVCFWLSTIPAALLALGMFLCAESPQWLFKQGKIAEAEAEFERLLGGSHVKTAMAELYKLDLDKTDEPDVVSLSELLYGRHSRVVFIGSTLFALQQLSGINAVFYFSSTVFKSAGVPSDLGNIFVGVSNLLGSVIAMVLMDKVGRKLLLLWSFIGMAAAMALQVGATSSYLPHFSALCLSVGGTLVFVLTFALGAGPVPGLLLPEIFPSRIRAKAMAFCM*
DI.1G8946.6	cellular_organisms	2037	42.22	1482	43.99	494	1	25193638	25197112	-	AT1G67300.6	cellular organisms	1696	43.57	1350	44.15	450	3049	1287	434	homologous	same	MLGLQRETSSMYKRTSSRDYSPMIDVEDSSGLLENDVDNEMETTNPSWKCSLPHVLVATISSFLFGYHLGVVNEPLESISSDLGFSGDTLAEGLVVSVCLGGAFLGSLFSGGVADGFGRRRAFQICALPMILGAFVSGVSNSLAVMLLGRFLVGTGMGLGPPVAALYVTEVSPAFVRGTYGSFIQIATCLGLMAALFIGIPVHNITGWWRVCFWLSTIPAALLALGMFLCAESPQWLFKQGKIAEAEAEFERLLGGSHVKTAMAELYKLDLDKTDEPDVVSLSELLYGRHSRVVFIGSTLFALQQLSGINAVFYFSSTVFKSAGVPSDLGNIFVGVSNLLGSVIAMVLMDKVGRKLLLLWSFIGMAAAMALQVGATSSYLPHFSALCLSVGGTLVFVLTFALGAGPVPGLLLPEIFPSRIRAKAMAFCMSVHWVINFFVGLLFLRLLEKLGPRLLYSMFSTFCLMAVMFVKRNVIETKGKTLQEIEISLLAKP*	MLGLQRETSSMYKRTSSRDYSPMIDVEDSSGLLENDVDNEMETTNPSWKCSLPHVLVATISSFLFGYHLGVVNEPLESISSDLGFSGDTLAEGLVVSVCLGGAFLGSLFSGGVADGFGRRRAFQICALPMILGAFVSGVSNSLAVMLLGRFLVGTGMGLGPPVAALYVTEVSPAFVRGTYGSFIQIATCLGLMAALFIGIPVHNITGWWRVCFWLSTIPAALLALGMFLCAESPQWLFKQGKIAEAEAEFERLLGGSHVKTAMAELYKLDLDKTDEPDVVSLSELLYGRHSRVVFIGSTLFALQQLSGINAVFYFSSTVFKSAGVPSDLGNIFVGVSNLLGSVIAMVLMDKVGRKLLLLWSFIGMAAAMALQVGATSSYLPHFSALCLSVGGTLVFVLTFALGAGPVPGLLLPEIFPSRIRAKAMAFCMSVHWVTIVNSLILSSLRFRS*
DI.1G8946.6	cellular_organisms	2037	42.22	1482	43.99	494	1	25193638	25197112	-	AT1G67300.7	cellular organisms	1559	43.81	1350	44.15	450	3049	1287	434	homologous	same	MLGLQRETSSMYKRTSSRDYSPMIDVEDSSGLLENDVDNEMETTNPSWKCSLPHVLVATISSFLFGYHLGVVNEPLESISSDLGFSGDTLAEGLVVSVCLGGAFLGSLFSGGVADGFGRRRAFQICALPMILGAFVSGVSNSLAVMLLGRFLVGTGMGLGPPVAALYVTEVSPAFVRGTYGSFIQIATCLGLMAALFIGIPVHNITGWWRVCFWLSTIPAALLALGMFLCAESPQWLFKQGKIAEAEAEFERLLGGSHVKTAMAELYKLDLDKTDEPDVVSLSELLYGRHSRVVFIGSTLFALQQLSGINAVFYFSSTVFKSAGVPSDLGNIFVGVSNLLGSVIAMVLMDKVGRKLLLLWSFIGMAAAMALQVGATSSYLPHFSALCLSVGGTLVFVLTFALGAGPVPGLLLPEIFPSRIRAKAMAFCMSVHWVINFFVGLLFLRLLEKLGPRLLYSMFSTFCLMAVMFVKRNVIETKGKTLQEIEISLLAKP*	MLGLQRETSSMYKRTSSRDYSPMIDVEDSSGLLENDVDNEMETTNPSWKCSLPHVLVATISSFLFGYHLGVVNEPLESISSDLGFSGDTLAEGLVVSVCLGGAFLGSLFSGGVADGFGRRRAFQICALPMILGAFVSGVSNSLAVMLLGRFLVGTGMGLGPPVAALYVTEVSPAFVRGTYGSFIQIATCLGLMAALFIGIPVHNITGWWRVCFWLSTIPAALLALGMFLCAESPQWLFKQGKIAEAEAEFERLLGGSHVKTAMAELYKLDLDKTDEPDVVSLSELLYGRHSRVVFIGSTLFALQQLSGINAVFYFSSTVFKSAGVPSDLGNIFVGVSNLLGSVIAMVLMDKVGRKLLLLWSFIGMAAAMALQVGATSSYLPHFSALCLSVGGTLVFVLTFALGAGPVPGLLLPEIFPSRIRAKAMAFCMSVHWVTIVNSLILSSLRFRS*
DI.1G8946.7	cellular_organisms	1999	42.32	1014	44.28	338	1	25193638	25197112	-	AT1G67300.1	cellular organisms	1880	42.5	1482	43.99	494	3408	1004	295	homologous	same	MLGLQRETSSMYKRTSSRDYSPMIDVEDSSGLLENDVDNEMETTNPSWKCSLPHVLVATISSFLFGYHLGVVNEPLESISSDLGFSGDTLAEGLVVSVCLGGAFLGSLFSGGVADGFGRRRAFQICALPMILGAFVSGVSNSLAVMLLGRFLVGTGMGLGPPVAALYVTEVSPAFVRGTYGSFIQIATCLGLMAALFIGIPVHNITGWWRVCFWLSTIPAALLALGMFLCAESPQWLFKQGKIAEAEAEFERLLGGSHVKTAMAELYKLDLDKTDEPDVVSLSELLYGRHSRAIWYKCCFLFLFYRIQKCWSTIGPRQHICWSFKPLGICNRDGVDG*	MLGLQRETSSMYKRTSSRDYSPMIDVEDSSGLLENDVDNEMETTNPSWKCSLPHVLVATISSFLFGYHLGVVNEPLESISSDLGFSGDTLAEGLVVSVCLGGAFLGSLFSGGVADGFGRRRAFQICALPMILGAFVSGVSNSLAVMLLGRFLVGTGMGLGPPVAALYVTEVSPAFVRGTYGSFIQIATCLGLMAALFIGIPVHNITGWWRVCFWLSTIPAALLALGMFLCAESPQWLFKQGKIAEAEAEFERLLGGSHVKTAMAELYKLDLDKTDEPDVVSLSELLYGRHSRVVFIGSTLFALQQLSGINAVFYFSSTVFKSAGVPSDLGNIFVGVSNLLGSVIAMVLMDKVGRKLLLLWSFIGMAAAMALQVGATSSYLPHFSALCLSVGGTLVFVLTFALGAGPVPGLLLPEIFPSRIRAKAMAFCMSVHWVINFFVGLLFLRLLEKLGPRLLYSMFSTFCLMAVMFVKRNVIETKGKTLQEIEISLLAKP*
DI.1G8946.7	cellular_organisms	1999	42.32	1014	44.28	338	1	25193638	25197112	-	AT1G67300.2	cellular organisms	1820	42.47	1485	43.84	495	3254	1004	295	homologous	same	MLGLQRETSSMYKRTSSRDYSPMIDVEDSSGLLENDVDNEMETTNPSWKCSLPHVLVATISSFLFGYHLGVVNEPLESISSDLGFSGDTLAEGLVVSVCLGGAFLGSLFSGGVADGFGRRRAFQICALPMILGAFVSGVSNSLAVMLLGRFLVGTGMGLGPPVAALYVTEVSPAFVRGTYGSFIQIATCLGLMAALFIGIPVHNITGWWRVCFWLSTIPAALLALGMFLCAESPQWLFKQGKIAEAEAEFERLLGGSHVKTAMAELYKLDLDKTDEPDVVSLSELLYGRHSRAIWYKCCFLFLFYRIQKCWSTIGPRQHICWSFKPLGICNRDGVDG*	MLGLQRETSSMYKRTSSRDYSPMIDVEDSSGLLENDVDNEMETTNPSWKCSLPHVLVATISSFLFGYHLGVVNEPLESISSDLGFSGDTLAEGLVVSVCLGGAFLGSLFSGGVADGFGRRRAFQICALPMILGAFVSGVSNSLAVMLLGRFLVGTGMGLGPPVAALYVTEVSPAFVRGTYGSFIQIATCLGLMAALFIGIPVHNITGWWRVCFWLSTIPAALLALGMFLCAESPQWLFKQGKIAEAEAEFERLLGGSHVKTAMAELYKLDLDKTDEPDVVSLSELLYGRHSRVVFIGSTLFALQQLSGINAVFYFSSTVFKSAGVPSDLGNIFVGVSNLLGSVIAMVLMDKVGRKLLLLWSFIGMVCSAMALQVGATSSYLPHFSALCLSVGGTLVFVLTFALGAGPVPGLLLPEIFPSRIRAKAMAFCMSVHWVINFFVGLLFLRLLEKLGPRLLYSMFSTFCLMAVMFVKRNVIETKGKTLQEIEISLLAKP*
DI.1G8946.7	cellular_organisms	1999	42.32	1014	44.28	338	1	25193638	25197112	-	AT1G67300.3	cellular organisms	1948	42.56	1482	43.99	494	3385	1004	295	homologous	same	MLGLQRETSSMYKRTSSRDYSPMIDVEDSSGLLENDVDNEMETTNPSWKCSLPHVLVATISSFLFGYHLGVVNEPLESISSDLGFSGDTLAEGLVVSVCLGGAFLGSLFSGGVADGFGRRRAFQICALPMILGAFVSGVSNSLAVMLLGRFLVGTGMGLGPPVAALYVTEVSPAFVRGTYGSFIQIATCLGLMAALFIGIPVHNITGWWRVCFWLSTIPAALLALGMFLCAESPQWLFKQGKIAEAEAEFERLLGGSHVKTAMAELYKLDLDKTDEPDVVSLSELLYGRHSRAIWYKCCFLFLFYRIQKCWSTIGPRQHICWSFKPLGICNRDGVDG*	MLGLQRETSSMYKRTSSRDYSPMIDVEDSSGLLENDVDNEMETTNPSWKCSLPHVLVATISSFLFGYHLGVVNEPLESISSDLGFSGDTLAEGLVVSVCLGGAFLGSLFSGGVADGFGRRRAFQICALPMILGAFVSGVSNSLAVMLLGRFLVGTGMGLGPPVAALYVTEVSPAFVRGTYGSFIQIATCLGLMAALFIGIPVHNITGWWRVCFWLSTIPAALLALGMFLCAESPQWLFKQGKIAEAEAEFERLLGGSHVKTAMAELYKLDLDKTDEPDVVSLSELLYGRHSRVVFIGSTLFALQQLSGINAVFYFSSTVFKSAGVPSDLGNIFVGVSNLLGSVIAMVLMDKVGRKLLLLWSFIGMAAAMALQVGATSSYLPHFSALCLSVGGTLVFVLTFALGAGPVPGLLLPEIFPSRIRAKAMAFCMSVHWVINFFVGLLFLRLLEKLGPRLLYSMFSTFCLMAVMFVKRNVIETKGKTLQEIEISLLAKP*
DI.1G8946.7	cellular_organisms	1999	42.32	1014	44.28	338	1	25193638	25197112	-	AT1G67300.4	cellular organisms	1935	42.48	1290	44.5	430	3385	1004	295	homologous	same	MLGLQRETSSMYKRTSSRDYSPMIDVEDSSGLLENDVDNEMETTNPSWKCSLPHVLVATISSFLFGYHLGVVNEPLESISSDLGFSGDTLAEGLVVSVCLGGAFLGSLFSGGVADGFGRRRAFQICALPMILGAFVSGVSNSLAVMLLGRFLVGTGMGLGPPVAALYVTEVSPAFVRGTYGSFIQIATCLGLMAALFIGIPVHNITGWWRVCFWLSTIPAALLALGMFLCAESPQWLFKQGKIAEAEAEFERLLGGSHVKTAMAELYKLDLDKTDEPDVVSLSELLYGRHSRAIWYKCCFLFLFYRIQKCWSTIGPRQHICWSFKPLGICNRDGVDG*	MLGLQRETSSMYKRTSSRDYSPMIDVEDSSGLLENDVDNEMETTNPSWKCSLPHVLVATISSFLFGYHLGVVNEPLESISSDLGFSGDTLAEGLVVSVCLGGAFLGSLFSGGVADGFGRRRAFQICALPMILGAFVSGVSNSLAVMLLGRFLVGTGMGLGPPVAALYVTEVSPAFVRGTYGSFIQIATCLGLMAALFIGIPVHNITGWWRVCFWLSTIPAALLALGMFLCAESPQWLFKQGKIAEAEAEFERLLGGSHVKTAMAELYKLDLDKTDEPDVVSLSELLYGRHSRVVFIGSTLFALQQLSGINAVFYFSSTVFKSAGVPSDLGNIFVGVSNLLGSVIAMVLMDKVGRKLLLLWSFIGMAAAMALQVGATSSYLPHFSALCLSVGGTLVFVLTFALGAGPVPGLLLPEIFPSRIRAKAMAFCM*
DI.1G8946.7	cellular_organisms	1999	42.32	1014	44.28	338	1	25193638	25197112	-	AT1G67300.5	cellular organisms	1798	42.6	1290	44.5	430	3385	1004	295	homologous	same	MLGLQRETSSMYKRTSSRDYSPMIDVEDSSGLLENDVDNEMETTNPSWKCSLPHVLVATISSFLFGYHLGVVNEPLESISSDLGFSGDTLAEGLVVSVCLGGAFLGSLFSGGVADGFGRRRAFQICALPMILGAFVSGVSNSLAVMLLGRFLVGTGMGLGPPVAALYVTEVSPAFVRGTYGSFIQIATCLGLMAALFIGIPVHNITGWWRVCFWLSTIPAALLALGMFLCAESPQWLFKQGKIAEAEAEFERLLGGSHVKTAMAELYKLDLDKTDEPDVVSLSELLYGRHSRAIWYKCCFLFLFYRIQKCWSTIGPRQHICWSFKPLGICNRDGVDG*	MLGLQRETSSMYKRTSSRDYSPMIDVEDSSGLLENDVDNEMETTNPSWKCSLPHVLVATISSFLFGYHLGVVNEPLESISSDLGFSGDTLAEGLVVSVCLGGAFLGSLFSGGVADGFGRRRAFQICALPMILGAFVSGVSNSLAVMLLGRFLVGTGMGLGPPVAALYVTEVSPAFVRGTYGSFIQIATCLGLMAALFIGIPVHNITGWWRVCFWLSTIPAALLALGMFLCAESPQWLFKQGKIAEAEAEFERLLGGSHVKTAMAELYKLDLDKTDEPDVVSLSELLYGRHSRVVFIGSTLFALQQLSGINAVFYFSSTVFKSAGVPSDLGNIFVGVSNLLGSVIAMVLMDKVGRKLLLLWSFIGMAAAMALQVGATSSYLPHFSALCLSVGGTLVFVLTFALGAGPVPGLLLPEIFPSRIRAKAMAFCM*
DI.1G8946.7	cellular_organisms	1999	42.32	1014	44.28	338	1	25193638	25197112	-	AT1G67300.6	cellular organisms	1696	43.57	1350	44.15	450	3049	1004	295	homologous	same	MLGLQRETSSMYKRTSSRDYSPMIDVEDSSGLLENDVDNEMETTNPSWKCSLPHVLVATISSFLFGYHLGVVNEPLESISSDLGFSGDTLAEGLVVSVCLGGAFLGSLFSGGVADGFGRRRAFQICALPMILGAFVSGVSNSLAVMLLGRFLVGTGMGLGPPVAALYVTEVSPAFVRGTYGSFIQIATCLGLMAALFIGIPVHNITGWWRVCFWLSTIPAALLALGMFLCAESPQWLFKQGKIAEAEAEFERLLGGSHVKTAMAELYKLDLDKTDEPDVVSLSELLYGRHSRAIWYKCCFLFLFYRIQKCWSTIGPRQHICWSFKPLGICNRDGVDG*	MLGLQRETSSMYKRTSSRDYSPMIDVEDSSGLLENDVDNEMETTNPSWKCSLPHVLVATISSFLFGYHLGVVNEPLESISSDLGFSGDTLAEGLVVSVCLGGAFLGSLFSGGVADGFGRRRAFQICALPMILGAFVSGVSNSLAVMLLGRFLVGTGMGLGPPVAALYVTEVSPAFVRGTYGSFIQIATCLGLMAALFIGIPVHNITGWWRVCFWLSTIPAALLALGMFLCAESPQWLFKQGKIAEAEAEFERLLGGSHVKTAMAELYKLDLDKTDEPDVVSLSELLYGRHSRVVFIGSTLFALQQLSGINAVFYFSSTVFKSAGVPSDLGNIFVGVSNLLGSVIAMVLMDKVGRKLLLLWSFIGMAAAMALQVGATSSYLPHFSALCLSVGGTLVFVLTFALGAGPVPGLLLPEIFPSRIRAKAMAFCMSVHWVTIVNSLILSSLRFRS*
DI.1G8946.7	cellular_organisms	1999	42.32	1014	44.28	338	1	25193638	25197112	-	AT1G67300.7	cellular organisms	1559	43.81	1350	44.15	450	3049	1004	295	homologous	same	MLGLQRETSSMYKRTSSRDYSPMIDVEDSSGLLENDVDNEMETTNPSWKCSLPHVLVATISSFLFGYHLGVVNEPLESISSDLGFSGDTLAEGLVVSVCLGGAFLGSLFSGGVADGFGRRRAFQICALPMILGAFVSGVSNSLAVMLLGRFLVGTGMGLGPPVAALYVTEVSPAFVRGTYGSFIQIATCLGLMAALFIGIPVHNITGWWRVCFWLSTIPAALLALGMFLCAESPQWLFKQGKIAEAEAEFERLLGGSHVKTAMAELYKLDLDKTDEPDVVSLSELLYGRHSRAIWYKCCFLFLFYRIQKCWSTIGPRQHICWSFKPLGICNRDGVDG*	MLGLQRETSSMYKRTSSRDYSPMIDVEDSSGLLENDVDNEMETTNPSWKCSLPHVLVATISSFLFGYHLGVVNEPLESISSDLGFSGDTLAEGLVVSVCLGGAFLGSLFSGGVADGFGRRRAFQICALPMILGAFVSGVSNSLAVMLLGRFLVGTGMGLGPPVAALYVTEVSPAFVRGTYGSFIQIATCLGLMAALFIGIPVHNITGWWRVCFWLSTIPAALLALGMFLCAESPQWLFKQGKIAEAEAEFERLLGGSHVKTAMAELYKLDLDKTDEPDVVSLSELLYGRHSRVVFIGSTLFALQQLSGINAVFYFSSTVFKSAGVPSDLGNIFVGVSNLLGSVIAMVLMDKVGRKLLLLWSFIGMAAAMALQVGATSSYLPHFSALCLSVGGTLVFVLTFALGAGPVPGLLLPEIFPSRIRAKAMAFCMSVHWVTIVNSLILSSLRFRS*
DI.1G8946.8	cellular_organisms	1986	42.25	1014	44.28	338	1	25193638	25197112	-	AT1G67300.1	cellular organisms	1880	42.5	1482	43.99	494	3408	1004	295	homologous	same	MLGLQRETSSMYKRTSSRDYSPMIDVEDSSGLLENDVDNEMETTNPSWKCSLPHVLVATISSFLFGYHLGVVNEPLESISSDLGFSGDTLAEGLVVSVCLGGAFLGSLFSGGVADGFGRRRAFQICALPMILGAFVSGVSNSLAVMLLGRFLVGTGMGLGPPVAALYVTEVSPAFVRGTYGSFIQIATCLGLMAALFIGIPVHNITGWWRVCFWLSTIPAALLALGMFLCAESPQWLFKQGKIAEAEAEFERLLGGSHVKTAMAELYKLDLDKTDEPDVVSLSELLYGRHSRAIWYKCCFLFLFYRIQKCWSTIGPRQHICWSFKPLGICNRDGVDG*	MLGLQRETSSMYKRTSSRDYSPMIDVEDSSGLLENDVDNEMETTNPSWKCSLPHVLVATISSFLFGYHLGVVNEPLESISSDLGFSGDTLAEGLVVSVCLGGAFLGSLFSGGVADGFGRRRAFQICALPMILGAFVSGVSNSLAVMLLGRFLVGTGMGLGPPVAALYVTEVSPAFVRGTYGSFIQIATCLGLMAALFIGIPVHNITGWWRVCFWLSTIPAALLALGMFLCAESPQWLFKQGKIAEAEAEFERLLGGSHVKTAMAELYKLDLDKTDEPDVVSLSELLYGRHSRVVFIGSTLFALQQLSGINAVFYFSSTVFKSAGVPSDLGNIFVGVSNLLGSVIAMVLMDKVGRKLLLLWSFIGMAAAMALQVGATSSYLPHFSALCLSVGGTLVFVLTFALGAGPVPGLLLPEIFPSRIRAKAMAFCMSVHWVINFFVGLLFLRLLEKLGPRLLYSMFSTFCLMAVMFVKRNVIETKGKTLQEIEISLLAKP*
DI.1G8946.8	cellular_organisms	1986	42.25	1014	44.28	338	1	25193638	25197112	-	AT1G67300.2	cellular organisms	1820	42.47	1485	43.84	495	3254	1004	295	homologous	same	MLGLQRETSSMYKRTSSRDYSPMIDVEDSSGLLENDVDNEMETTNPSWKCSLPHVLVATISSFLFGYHLGVVNEPLESISSDLGFSGDTLAEGLVVSVCLGGAFLGSLFSGGVADGFGRRRAFQICALPMILGAFVSGVSNSLAVMLLGRFLVGTGMGLGPPVAALYVTEVSPAFVRGTYGSFIQIATCLGLMAALFIGIPVHNITGWWRVCFWLSTIPAALLALGMFLCAESPQWLFKQGKIAEAEAEFERLLGGSHVKTAMAELYKLDLDKTDEPDVVSLSELLYGRHSRAIWYKCCFLFLFYRIQKCWSTIGPRQHICWSFKPLGICNRDGVDG*	MLGLQRETSSMYKRTSSRDYSPMIDVEDSSGLLENDVDNEMETTNPSWKCSLPHVLVATISSFLFGYHLGVVNEPLESISSDLGFSGDTLAEGLVVSVCLGGAFLGSLFSGGVADGFGRRRAFQICALPMILGAFVSGVSNSLAVMLLGRFLVGTGMGLGPPVAALYVTEVSPAFVRGTYGSFIQIATCLGLMAALFIGIPVHNITGWWRVCFWLSTIPAALLALGMFLCAESPQWLFKQGKIAEAEAEFERLLGGSHVKTAMAELYKLDLDKTDEPDVVSLSELLYGRHSRVVFIGSTLFALQQLSGINAVFYFSSTVFKSAGVPSDLGNIFVGVSNLLGSVIAMVLMDKVGRKLLLLWSFIGMVCSAMALQVGATSSYLPHFSALCLSVGGTLVFVLTFALGAGPVPGLLLPEIFPSRIRAKAMAFCMSVHWVINFFVGLLFLRLLEKLGPRLLYSMFSTFCLMAVMFVKRNVIETKGKTLQEIEISLLAKP*
DI.1G8946.8	cellular_organisms	1986	42.25	1014	44.28	338	1	25193638	25197112	-	AT1G67300.3	cellular organisms	1948	42.56	1482	43.99	494	3385	1004	295	homologous	same	MLGLQRETSSMYKRTSSRDYSPMIDVEDSSGLLENDVDNEMETTNPSWKCSLPHVLVATISSFLFGYHLGVVNEPLESISSDLGFSGDTLAEGLVVSVCLGGAFLGSLFSGGVADGFGRRRAFQICALPMILGAFVSGVSNSLAVMLLGRFLVGTGMGLGPPVAALYVTEVSPAFVRGTYGSFIQIATCLGLMAALFIGIPVHNITGWWRVCFWLSTIPAALLALGMFLCAESPQWLFKQGKIAEAEAEFERLLGGSHVKTAMAELYKLDLDKTDEPDVVSLSELLYGRHSRAIWYKCCFLFLFYRIQKCWSTIGPRQHICWSFKPLGICNRDGVDG*	MLGLQRETSSMYKRTSSRDYSPMIDVEDSSGLLENDVDNEMETTNPSWKCSLPHVLVATISSFLFGYHLGVVNEPLESISSDLGFSGDTLAEGLVVSVCLGGAFLGSLFSGGVADGFGRRRAFQICALPMILGAFVSGVSNSLAVMLLGRFLVGTGMGLGPPVAALYVTEVSPAFVRGTYGSFIQIATCLGLMAALFIGIPVHNITGWWRVCFWLSTIPAALLALGMFLCAESPQWLFKQGKIAEAEAEFERLLGGSHVKTAMAELYKLDLDKTDEPDVVSLSELLYGRHSRVVFIGSTLFALQQLSGINAVFYFSSTVFKSAGVPSDLGNIFVGVSNLLGSVIAMVLMDKVGRKLLLLWSFIGMAAAMALQVGATSSYLPHFSALCLSVGGTLVFVLTFALGAGPVPGLLLPEIFPSRIRAKAMAFCMSVHWVINFFVGLLFLRLLEKLGPRLLYSMFSTFCLMAVMFVKRNVIETKGKTLQEIEISLLAKP*
DI.1G8946.8	cellular_organisms	1986	42.25	1014	44.28	338	1	25193638	25197112	-	AT1G67300.4	cellular organisms	1935	42.48	1290	44.5	430	3385	1004	295	homologous	same	MLGLQRETSSMYKRTSSRDYSPMIDVEDSSGLLENDVDNEMETTNPSWKCSLPHVLVATISSFLFGYHLGVVNEPLESISSDLGFSGDTLAEGLVVSVCLGGAFLGSLFSGGVADGFGRRRAFQICALPMILGAFVSGVSNSLAVMLLGRFLVGTGMGLGPPVAALYVTEVSPAFVRGTYGSFIQIATCLGLMAALFIGIPVHNITGWWRVCFWLSTIPAALLALGMFLCAESPQWLFKQGKIAEAEAEFERLLGGSHVKTAMAELYKLDLDKTDEPDVVSLSELLYGRHSRAIWYKCCFLFLFYRIQKCWSTIGPRQHICWSFKPLGICNRDGVDG*	MLGLQRETSSMYKRTSSRDYSPMIDVEDSSGLLENDVDNEMETTNPSWKCSLPHVLVATISSFLFGYHLGVVNEPLESISSDLGFSGDTLAEGLVVSVCLGGAFLGSLFSGGVADGFGRRRAFQICALPMILGAFVSGVSNSLAVMLLGRFLVGTGMGLGPPVAALYVTEVSPAFVRGTYGSFIQIATCLGLMAALFIGIPVHNITGWWRVCFWLSTIPAALLALGMFLCAESPQWLFKQGKIAEAEAEFERLLGGSHVKTAMAELYKLDLDKTDEPDVVSLSELLYGRHSRVVFIGSTLFALQQLSGINAVFYFSSTVFKSAGVPSDLGNIFVGVSNLLGSVIAMVLMDKVGRKLLLLWSFIGMAAAMALQVGATSSYLPHFSALCLSVGGTLVFVLTFALGAGPVPGLLLPEIFPSRIRAKAMAFCM*
DI.1G8946.8	cellular_organisms	1986	42.25	1014	44.28	338	1	25193638	25197112	-	AT1G67300.5	cellular organisms	1798	42.6	1290	44.5	430	3385	1004	295	homologous	same	MLGLQRETSSMYKRTSSRDYSPMIDVEDSSGLLENDVDNEMETTNPSWKCSLPHVLVATISSFLFGYHLGVVNEPLESISSDLGFSGDTLAEGLVVSVCLGGAFLGSLFSGGVADGFGRRRAFQICALPMILGAFVSGVSNSLAVMLLGRFLVGTGMGLGPPVAALYVTEVSPAFVRGTYGSFIQIATCLGLMAALFIGIPVHNITGWWRVCFWLSTIPAALLALGMFLCAESPQWLFKQGKIAEAEAEFERLLGGSHVKTAMAELYKLDLDKTDEPDVVSLSELLYGRHSRAIWYKCCFLFLFYRIQKCWSTIGPRQHICWSFKPLGICNRDGVDG*	MLGLQRETSSMYKRTSSRDYSPMIDVEDSSGLLENDVDNEMETTNPSWKCSLPHVLVATISSFLFGYHLGVVNEPLESISSDLGFSGDTLAEGLVVSVCLGGAFLGSLFSGGVADGFGRRRAFQICALPMILGAFVSGVSNSLAVMLLGRFLVGTGMGLGPPVAALYVTEVSPAFVRGTYGSFIQIATCLGLMAALFIGIPVHNITGWWRVCFWLSTIPAALLALGMFLCAESPQWLFKQGKIAEAEAEFERLLGGSHVKTAMAELYKLDLDKTDEPDVVSLSELLYGRHSRVVFIGSTLFALQQLSGINAVFYFSSTVFKSAGVPSDLGNIFVGVSNLLGSVIAMVLMDKVGRKLLLLWSFIGMAAAMALQVGATSSYLPHFSALCLSVGGTLVFVLTFALGAGPVPGLLLPEIFPSRIRAKAMAFCM*
DI.1G8946.8	cellular_organisms	1986	42.25	1014	44.28	338	1	25193638	25197112	-	AT1G67300.6	cellular organisms	1696	43.57	1350	44.15	450	3049	1004	295	homologous	same	MLGLQRETSSMYKRTSSRDYSPMIDVEDSSGLLENDVDNEMETTNPSWKCSLPHVLVATISSFLFGYHLGVVNEPLESISSDLGFSGDTLAEGLVVSVCLGGAFLGSLFSGGVADGFGRRRAFQICALPMILGAFVSGVSNSLAVMLLGRFLVGTGMGLGPPVAALYVTEVSPAFVRGTYGSFIQIATCLGLMAALFIGIPVHNITGWWRVCFWLSTIPAALLALGMFLCAESPQWLFKQGKIAEAEAEFERLLGGSHVKTAMAELYKLDLDKTDEPDVVSLSELLYGRHSRAIWYKCCFLFLFYRIQKCWSTIGPRQHICWSFKPLGICNRDGVDG*	MLGLQRETSSMYKRTSSRDYSPMIDVEDSSGLLENDVDNEMETTNPSWKCSLPHVLVATISSFLFGYHLGVVNEPLESISSDLGFSGDTLAEGLVVSVCLGGAFLGSLFSGGVADGFGRRRAFQICALPMILGAFVSGVSNSLAVMLLGRFLVGTGMGLGPPVAALYVTEVSPAFVRGTYGSFIQIATCLGLMAALFIGIPVHNITGWWRVCFWLSTIPAALLALGMFLCAESPQWLFKQGKIAEAEAEFERLLGGSHVKTAMAELYKLDLDKTDEPDVVSLSELLYGRHSRVVFIGSTLFALQQLSGINAVFYFSSTVFKSAGVPSDLGNIFVGVSNLLGSVIAMVLMDKVGRKLLLLWSFIGMAAAMALQVGATSSYLPHFSALCLSVGGTLVFVLTFALGAGPVPGLLLPEIFPSRIRAKAMAFCMSVHWVTIVNSLILSSLRFRS*
DI.1G8946.8	cellular_organisms	1986	42.25	1014	44.28	338	1	25193638	25197112	-	AT1G67300.7	cellular organisms	1559	43.81	1350	44.15	450	3049	1004	295	homologous	same	MLGLQRETSSMYKRTSSRDYSPMIDVEDSSGLLENDVDNEMETTNPSWKCSLPHVLVATISSFLFGYHLGVVNEPLESISSDLGFSGDTLAEGLVVSVCLGGAFLGSLFSGGVADGFGRRRAFQICALPMILGAFVSGVSNSLAVMLLGRFLVGTGMGLGPPVAALYVTEVSPAFVRGTYGSFIQIATCLGLMAALFIGIPVHNITGWWRVCFWLSTIPAALLALGMFLCAESPQWLFKQGKIAEAEAEFERLLGGSHVKTAMAELYKLDLDKTDEPDVVSLSELLYGRHSRAIWYKCCFLFLFYRIQKCWSTIGPRQHICWSFKPLGICNRDGVDG*	MLGLQRETSSMYKRTSSRDYSPMIDVEDSSGLLENDVDNEMETTNPSWKCSLPHVLVATISSFLFGYHLGVVNEPLESISSDLGFSGDTLAEGLVVSVCLGGAFLGSLFSGGVADGFGRRRAFQICALPMILGAFVSGVSNSLAVMLLGRFLVGTGMGLGPPVAALYVTEVSPAFVRGTYGSFIQIATCLGLMAALFIGIPVHNITGWWRVCFWLSTIPAALLALGMFLCAESPQWLFKQGKIAEAEAEFERLLGGSHVKTAMAELYKLDLDKTDEPDVVSLSELLYGRHSRVVFIGSTLFALQQLSGINAVFYFSSTVFKSAGVPSDLGNIFVGVSNLLGSVIAMVLMDKVGRKLLLLWSFIGMAAAMALQVGATSSYLPHFSALCLSVGGTLVFVLTFALGAGPVPGLLLPEIFPSRIRAKAMAFCMSVHWVTIVNSLILSSLRFRS*
DI.1G8946.9	cellular_organisms	1949	42.64	900	45.33	300	1	25193638	25197112	-	AT1G67300.1	cellular organisms	1880	42.5	1482	43.99	494	3408	891	294	homologous	same	MLGLQRETSSMYKRTSSRDYSPMIDVEDSSGLLENDVDNEMETTNPSWKCSLPHVLVATISSFLFGYHLGVVNEPLESISSDLGFSGDTLAEGLVVSVCLGGAFLGSLFSGGVADGFGRRRAFQICALPMILGAFVSGVSNSLAVMLLGRFLVGTGMGLGPPVAALYVTEVSPAFVRGTYGSFIQIATCLGLMAALFIGIPVHNITGWWRVCFWLSTIPAALLALGMFLCAESPQWLFKQGKIAEAEAEFERLLGGSHVKTAMAELYKLDLDKTDEPDVVSLSELLYGRHSRVLEYHRT*	MLGLQRETSSMYKRTSSRDYSPMIDVEDSSGLLENDVDNEMETTNPSWKCSLPHVLVATISSFLFGYHLGVVNEPLESISSDLGFSGDTLAEGLVVSVCLGGAFLGSLFSGGVADGFGRRRAFQICALPMILGAFVSGVSNSLAVMLLGRFLVGTGMGLGPPVAALYVTEVSPAFVRGTYGSFIQIATCLGLMAALFIGIPVHNITGWWRVCFWLSTIPAALLALGMFLCAESPQWLFKQGKIAEAEAEFERLLGGSHVKTAMAELYKLDLDKTDEPDVVSLSELLYGRHSRVVFIGSTLFALQQLSGINAVFYFSSTVFKSAGVPSDLGNIFVGVSNLLGSVIAMVLMDKVGRKLLLLWSFIGMAAAMALQVGATSSYLPHFSALCLSVGGTLVFVLTFALGAGPVPGLLLPEIFPSRIRAKAMAFCMSVHWVINFFVGLLFLRLLEKLGPRLLYSMFSTFCLMAVMFVKRNVIETKGKTLQEIEISLLAKP*
DI.1G8946.9	cellular_organisms	1949	42.64	900	45.33	300	1	25193638	25197112	-	AT1G67300.2	cellular organisms	1820	42.47	1485	43.84	495	3254	891	294	homologous	same	MLGLQRETSSMYKRTSSRDYSPMIDVEDSSGLLENDVDNEMETTNPSWKCSLPHVLVATISSFLFGYHLGVVNEPLESISSDLGFSGDTLAEGLVVSVCLGGAFLGSLFSGGVADGFGRRRAFQICALPMILGAFVSGVSNSLAVMLLGRFLVGTGMGLGPPVAALYVTEVSPAFVRGTYGSFIQIATCLGLMAALFIGIPVHNITGWWRVCFWLSTIPAALLALGMFLCAESPQWLFKQGKIAEAEAEFERLLGGSHVKTAMAELYKLDLDKTDEPDVVSLSELLYGRHSRVLEYHRT*	MLGLQRETSSMYKRTSSRDYSPMIDVEDSSGLLENDVDNEMETTNPSWKCSLPHVLVATISSFLFGYHLGVVNEPLESISSDLGFSGDTLAEGLVVSVCLGGAFLGSLFSGGVADGFGRRRAFQICALPMILGAFVSGVSNSLAVMLLGRFLVGTGMGLGPPVAALYVTEVSPAFVRGTYGSFIQIATCLGLMAALFIGIPVHNITGWWRVCFWLSTIPAALLALGMFLCAESPQWLFKQGKIAEAEAEFERLLGGSHVKTAMAELYKLDLDKTDEPDVVSLSELLYGRHSRVVFIGSTLFALQQLSGINAVFYFSSTVFKSAGVPSDLGNIFVGVSNLLGSVIAMVLMDKVGRKLLLLWSFIGMVCSAMALQVGATSSYLPHFSALCLSVGGTLVFVLTFALGAGPVPGLLLPEIFPSRIRAKAMAFCMSVHWVINFFVGLLFLRLLEKLGPRLLYSMFSTFCLMAVMFVKRNVIETKGKTLQEIEISLLAKP*
DI.1G8946.9	cellular_organisms	1949	42.64	900	45.33	300	1	25193638	25197112	-	AT1G67300.3	cellular organisms	1948	42.56	1482	43.99	494	3385	891	294	homologous	same	MLGLQRETSSMYKRTSSRDYSPMIDVEDSSGLLENDVDNEMETTNPSWKCSLPHVLVATISSFLFGYHLGVVNEPLESISSDLGFSGDTLAEGLVVSVCLGGAFLGSLFSGGVADGFGRRRAFQICALPMILGAFVSGVSNSLAVMLLGRFLVGTGMGLGPPVAALYVTEVSPAFVRGTYGSFIQIATCLGLMAALFIGIPVHNITGWWRVCFWLSTIPAALLALGMFLCAESPQWLFKQGKIAEAEAEFERLLGGSHVKTAMAELYKLDLDKTDEPDVVSLSELLYGRHSRVLEYHRT*	MLGLQRETSSMYKRTSSRDYSPMIDVEDSSGLLENDVDNEMETTNPSWKCSLPHVLVATISSFLFGYHLGVVNEPLESISSDLGFSGDTLAEGLVVSVCLGGAFLGSLFSGGVADGFGRRRAFQICALPMILGAFVSGVSNSLAVMLLGRFLVGTGMGLGPPVAALYVTEVSPAFVRGTYGSFIQIATCLGLMAALFIGIPVHNITGWWRVCFWLSTIPAALLALGMFLCAESPQWLFKQGKIAEAEAEFERLLGGSHVKTAMAELYKLDLDKTDEPDVVSLSELLYGRHSRVVFIGSTLFALQQLSGINAVFYFSSTVFKSAGVPSDLGNIFVGVSNLLGSVIAMVLMDKVGRKLLLLWSFIGMAAAMALQVGATSSYLPHFSALCLSVGGTLVFVLTFALGAGPVPGLLLPEIFPSRIRAKAMAFCMSVHWVINFFVGLLFLRLLEKLGPRLLYSMFSTFCLMAVMFVKRNVIETKGKTLQEIEISLLAKP*
DI.1G8946.9	cellular_organisms	1949	42.64	900	45.33	300	1	25193638	25197112	-	AT1G67300.4	cellular organisms	1935	42.48	1290	44.5	430	3385	891	294	homologous	same	MLGLQRETSSMYKRTSSRDYSPMIDVEDSSGLLENDVDNEMETTNPSWKCSLPHVLVATISSFLFGYHLGVVNEPLESISSDLGFSGDTLAEGLVVSVCLGGAFLGSLFSGGVADGFGRRRAFQICALPMILGAFVSGVSNSLAVMLLGRFLVGTGMGLGPPVAALYVTEVSPAFVRGTYGSFIQIATCLGLMAALFIGIPVHNITGWWRVCFWLSTIPAALLALGMFLCAESPQWLFKQGKIAEAEAEFERLLGGSHVKTAMAELYKLDLDKTDEPDVVSLSELLYGRHSRVLEYHRT*	MLGLQRETSSMYKRTSSRDYSPMIDVEDSSGLLENDVDNEMETTNPSWKCSLPHVLVATISSFLFGYHLGVVNEPLESISSDLGFSGDTLAEGLVVSVCLGGAFLGSLFSGGVADGFGRRRAFQICALPMILGAFVSGVSNSLAVMLLGRFLVGTGMGLGPPVAALYVTEVSPAFVRGTYGSFIQIATCLGLMAALFIGIPVHNITGWWRVCFWLSTIPAALLALGMFLCAESPQWLFKQGKIAEAEAEFERLLGGSHVKTAMAELYKLDLDKTDEPDVVSLSELLYGRHSRVVFIGSTLFALQQLSGINAVFYFSSTVFKSAGVPSDLGNIFVGVSNLLGSVIAMVLMDKVGRKLLLLWSFIGMAAAMALQVGATSSYLPHFSALCLSVGGTLVFVLTFALGAGPVPGLLLPEIFPSRIRAKAMAFCM*
DI.1G8946.9	cellular_organisms	1949	42.64	900	45.33	300	1	25193638	25197112	-	AT1G67300.5	cellular organisms	1798	42.6	1290	44.5	430	3385	891	294	homologous	same	MLGLQRETSSMYKRTSSRDYSPMIDVEDSSGLLENDVDNEMETTNPSWKCSLPHVLVATISSFLFGYHLGVVNEPLESISSDLGFSGDTLAEGLVVSVCLGGAFLGSLFSGGVADGFGRRRAFQICALPMILGAFVSGVSNSLAVMLLGRFLVGTGMGLGPPVAALYVTEVSPAFVRGTYGSFIQIATCLGLMAALFIGIPVHNITGWWRVCFWLSTIPAALLALGMFLCAESPQWLFKQGKIAEAEAEFERLLGGSHVKTAMAELYKLDLDKTDEPDVVSLSELLYGRHSRVLEYHRT*	MLGLQRETSSMYKRTSSRDYSPMIDVEDSSGLLENDVDNEMETTNPSWKCSLPHVLVATISSFLFGYHLGVVNEPLESISSDLGFSGDTLAEGLVVSVCLGGAFLGSLFSGGVADGFGRRRAFQICALPMILGAFVSGVSNSLAVMLLGRFLVGTGMGLGPPVAALYVTEVSPAFVRGTYGSFIQIATCLGLMAALFIGIPVHNITGWWRVCFWLSTIPAALLALGMFLCAESPQWLFKQGKIAEAEAEFERLLGGSHVKTAMAELYKLDLDKTDEPDVVSLSELLYGRHSRVVFIGSTLFALQQLSGINAVFYFSSTVFKSAGVPSDLGNIFVGVSNLLGSVIAMVLMDKVGRKLLLLWSFIGMAAAMALQVGATSSYLPHFSALCLSVGGTLVFVLTFALGAGPVPGLLLPEIFPSRIRAKAMAFCM*
DI.1G8946.9	cellular_organisms	1949	42.64	900	45.33	300	1	25193638	25197112	-	AT1G67300.6	cellular organisms	1696	43.57	1350	44.15	450	3049	891	294	homologous	same	MLGLQRETSSMYKRTSSRDYSPMIDVEDSSGLLENDVDNEMETTNPSWKCSLPHVLVATISSFLFGYHLGVVNEPLESISSDLGFSGDTLAEGLVVSVCLGGAFLGSLFSGGVADGFGRRRAFQICALPMILGAFVSGVSNSLAVMLLGRFLVGTGMGLGPPVAALYVTEVSPAFVRGTYGSFIQIATCLGLMAALFIGIPVHNITGWWRVCFWLSTIPAALLALGMFLCAESPQWLFKQGKIAEAEAEFERLLGGSHVKTAMAELYKLDLDKTDEPDVVSLSELLYGRHSRVLEYHRT*	MLGLQRETSSMYKRTSSRDYSPMIDVEDSSGLLENDVDNEMETTNPSWKCSLPHVLVATISSFLFGYHLGVVNEPLESISSDLGFSGDTLAEGLVVSVCLGGAFLGSLFSGGVADGFGRRRAFQICALPMILGAFVSGVSNSLAVMLLGRFLVGTGMGLGPPVAALYVTEVSPAFVRGTYGSFIQIATCLGLMAALFIGIPVHNITGWWRVCFWLSTIPAALLALGMFLCAESPQWLFKQGKIAEAEAEFERLLGGSHVKTAMAELYKLDLDKTDEPDVVSLSELLYGRHSRVVFIGSTLFALQQLSGINAVFYFSSTVFKSAGVPSDLGNIFVGVSNLLGSVIAMVLMDKVGRKLLLLWSFIGMAAAMALQVGATSSYLPHFSALCLSVGGTLVFVLTFALGAGPVPGLLLPEIFPSRIRAKAMAFCMSVHWVTIVNSLILSSLRFRS*
DI.1G8946.9	cellular_organisms	1949	42.64	900	45.33	300	1	25193638	25197112	-	AT1G67300.7	cellular organisms	1559	43.81	1350	44.15	450	3049	891	294	homologous	same	MLGLQRETSSMYKRTSSRDYSPMIDVEDSSGLLENDVDNEMETTNPSWKCSLPHVLVATISSFLFGYHLGVVNEPLESISSDLGFSGDTLAEGLVVSVCLGGAFLGSLFSGGVADGFGRRRAFQICALPMILGAFVSGVSNSLAVMLLGRFLVGTGMGLGPPVAALYVTEVSPAFVRGTYGSFIQIATCLGLMAALFIGIPVHNITGWWRVCFWLSTIPAALLALGMFLCAESPQWLFKQGKIAEAEAEFERLLGGSHVKTAMAELYKLDLDKTDEPDVVSLSELLYGRHSRVLEYHRT*	MLGLQRETSSMYKRTSSRDYSPMIDVEDSSGLLENDVDNEMETTNPSWKCSLPHVLVATISSFLFGYHLGVVNEPLESISSDLGFSGDTLAEGLVVSVCLGGAFLGSLFSGGVADGFGRRRAFQICALPMILGAFVSGVSNSLAVMLLGRFLVGTGMGLGPPVAALYVTEVSPAFVRGTYGSFIQIATCLGLMAALFIGIPVHNITGWWRVCFWLSTIPAALLALGMFLCAESPQWLFKQGKIAEAEAEFERLLGGSHVKTAMAELYKLDLDKTDEPDVVSLSELLYGRHSRVVFIGSTLFALQQLSGINAVFYFSSTVFKSAGVPSDLGNIFVGVSNLLGSVIAMVLMDKVGRKLLLLWSFIGMAAAMALQVGATSSYLPHFSALCLSVGGTLVFVLTFALGAGPVPGLLLPEIFPSRIRAKAMAFCMSVHWVTIVNSLILSSLRFRS*
DI.1G8947.1	Eukaryota	3574	41.21	2940	42.45	980	1	25197856	25203144	-	AT1G67310.1	Eukaryota	3051	42.58	3051	42.58	1017	4944	2918	983	homologous	same	MQSEYEISTLYQEAHSRWLKPPEVLFILQNHESLTLTNTAPQRPTSGSLLLFNKRVLKFFRKDGHQWRRKRDGRAIAEAHERLKVGNAEALNCYYAHGEQDPTFRRRIYWMLDPEYEHIVLVHYRDGQQTGGQVYQFAPILSTQNVSYNQYIGDSSDIYQQSSTSPGVAEVNSNLEGSASSSEFGQALKMLKEQLSIGDEHVNSVDPHYIQPESLDSLQFLEYSDIDHLAQPTTVYQRPENNKLERCYGGNFGAQYSAKNDSNKLERCYGGYVGGAEYHSSNLMLVKNGSGPSGGTGGSGDQGSESWKDVLEACEASIPLNSEGSTPSSAKGLLAGLQEDSNWSYSNQVDQSTFLLPQDLGSFQLPASYSALVAPENNGEYCGMMEDGMKIGLPFEQEMRVTGAHNQKFTIQDISPDWGYANETTKVIIIGSFLCDPTESTWSCMFGNAQVPFEIIKEGVIRCEAPQCGPGKVNLCITSGDGLLCSEIREFEYREKPDTCCPKCSEPQTSDMSTSPNELILLVRFVQTLLSDRSSERKSNLESGNDKLLTKLKADDDQWRHVIGTIIDGSASSTSTVDWLLQELLKDKLDTWLSSRSCDEDYITCSLSKQEQGIIHMVAGLGFEWAFYPILAHGVNVDFRDIKGWSALHWAAQFGSEKMVAALIASGASAGAVTDPSRQDPNGKTAASIAASNGHKGLAGYLSEVALTNHLSSLTLEETENSKDTAQVQTEKTLNSISEQSPSGNEDQVSLKDTLAAVRNAAQAAARIQAAFRAHSFRKRKQREAALVACLQEYGMYCEDIEGISAMSKLTFGKGRNYNSAALSIQKNFRGYKDRKCFLELRQKVVKIQAHVRGYQIRKNYKVICWAVRILDKVVLRWRRKGVGLRGFRQDVESTEDSEDEDILKVFRKQKVDVAVNEAFSRVLSMSNSPEARQQYHRVLKRYCQTKAELGKTETLVGEDDDGLFDIADMEYDTLFSLP*	MSSVAEDNSFTCDIATIFVAICRNPPANPSDSLFQYEISTLYQEAHSRWLKPPEVLFILQNHESLTLTNTAPQRPTSGSLLLFNKRVLKFFRKDGHQWRRKRDGRAIAEAHERLKVGNAEALNCYYAHGEQDPTFRRRIYWMLDPEYEHIVLVHYRDVSEREEGQQTGGQVYQFAPILSTQNVSYNQYIGDSSDIYQQSSTSPGVAEVNSNLEGSASSSEFGQALKMLKEQLSIGDEHVNSVDPHYIQPESLDSLQFLEYSDIDHLAQPTTVYQRPENNKLERCYGGNFGAQYSAKNDSNKLERCYGGYVGGAEYHSSNLMLVKNGSGPSGGTGGSGDQGSESWKDVLEACEASIPLNSEGSTPSSAKGLLAGLQEDSNWSYSNQVDQSTFLLPQDLGSFQLPASYSALVAPENNGEYCGMMEDGMKIGLPFEQEMRVTGAHNQKFTIQDISPDWGYANETTKVIIIGSFLCDPTESTWSCMFGNAQVPFEIIKEGVIRCEAPQCGPGKVNLCITSGDGLLCSEIREFEYREKPDTCCPKCSEPQTSDMSTSPNELILLVRFVQTLLSDRSSERKSNLESGNDKLLTKLKADDDQWRHVIGTIIDGSASSTSTVDWLLQELLKDKLDTWLSSRSCDEDYITCSLSKQEQGIIHMVAGLGFEWAFYPILAHGVNVDFRDIKGWSALHWAAQFGSEKMVAALIASGASAGAVTDPSRQDPNGKTAASIAASNGHKGLAGYLSEVALTNHLSSLTLEETENSKDTAQVQTEKTLNSISEQSPSGNEDQVSLKDTLAAVRNAAQAAARIQAAFRAHSFRKRKQREAALVACLQEYGMYCEDIEGISAMSKLTFGKGRNYNSAALSIQKNFRGYKDRKCFLELRQKVVKIQAHVRGYQIRKNYKVICWAVRILDKVVLRWRRKGVGLRGFRQDVESTEDSEDEDILKVFRKQKVDVAVNEAFSRVLSMSNSPEARQQYHRVLKRYCQTKAELGKTETLVGEDDDGLFDIADMEYDTLFSLP*
DI.1G8947.2	Eukaryota	3573	41.23	1791	42.77	597	1	25197856	25203144	-	AT1G67310.1	Eukaryota	3051	42.58	3051	42.58	1017	4944	1786	597	homologous	same	MMEDGMKIGLPFEQEMRVTGAHNQKFTIQDISPDWGYANETTKVIIIGSFLCDPTESTWSCMFGNAQVPFEIIKEGVIRCEAPQCGPGKVNLCITSGDGLLCSEIREFEYREKPDTCCPKCSEPQTSDMSTSPNELILLVRFVQTLLSDRSSERKSNLESGNDKLLTKLKADDDQWRHVIGTIIDGSASSTSTVDWLLQELLKDKLDTWLSSRSCDEDYITCSLSKQEQGIIHMVAGLGFEWAFYPILAHGVNVDFRDIKGWSALHWAAQFGSEKMVAALIASGASAGAVTDPSRQDPNGKTAASIAASNGHKGLAGYLSEVALTNHLSSLTLEETENSKDTAQVQTEKTLNSISEQSPSGNEDQVSLKDTLAAVRNAAQAAARIQAAFRAHSFRKRKQREAALVACLQEYGMYCEDIEGISAMSKLTFGKGRNYNSAALSIQKNFRGYKDRKCFLELRQKVVKIQAHVRGYQIRKNYKVICWAVRILDKVVLRWRRKGVGLRGFRQDVESTEDSEDEDILKVFRKQKVDVAVNEAFSRVLSMSNSPEARQQYHRVLKRYCQTKAELGKTETLVGEDDDGLFDIADMEYDTLFSLP*	MSSVAEDNSFTCDIATIFVAICRNPPANPSDSLFQYEISTLYQEAHSRWLKPPEVLFILQNHESLTLTNTAPQRPTSGSLLLFNKRVLKFFRKDGHQWRRKRDGRAIAEAHERLKVGNAEALNCYYAHGEQDPTFRRRIYWMLDPEYEHIVLVHYRDVSEREEGQQTGGQVYQFAPILSTQNVSYNQYIGDSSDIYQQSSTSPGVAEVNSNLEGSASSSEFGQALKMLKEQLSIGDEHVNSVDPHYIQPESLDSLQFLEYSDIDHLAQPTTVYQRPENNKLERCYGGNFGAQYSAKNDSNKLERCYGGYVGGAEYHSSNLMLVKNGSGPSGGTGGSGDQGSESWKDVLEACEASIPLNSEGSTPSSAKGLLAGLQEDSNWSYSNQVDQSTFLLPQDLGSFQLPASYSALVAPENNGEYCGMMEDGMKIGLPFEQEMRVTGAHNQKFTIQDISPDWGYANETTKVIIIGSFLCDPTESTWSCMFGNAQVPFEIIKEGVIRCEAPQCGPGKVNLCITSGDGLLCSEIREFEYREKPDTCCPKCSEPQTSDMSTSPNELILLVRFVQTLLSDRSSERKSNLESGNDKLLTKLKADDDQWRHVIGTIIDGSASSTSTVDWLLQELLKDKLDTWLSSRSCDEDYITCSLSKQEQGIIHMVAGLGFEWAFYPILAHGVNVDFRDIKGWSALHWAAQFGSEKMVAALIASGASAGAVTDPSRQDPNGKTAASIAASNGHKGLAGYLSEVALTNHLSSLTLEETENSKDTAQVQTEKTLNSISEQSPSGNEDQVSLKDTLAAVRNAAQAAARIQAAFRAHSFRKRKQREAALVACLQEYGMYCEDIEGISAMSKLTFGKGRNYNSAALSIQKNFRGYKDRKCFLELRQKVVKIQAHVRGYQIRKNYKVICWAVRILDKVVLRWRRKGVGLRGFRQDVESTEDSEDEDILKVFRKQKVDVAVNEAFSRVLSMSNSPEARQQYHRVLKRYCQTKAELGKTETLVGEDDDGLFDIADMEYDTLFSLP*
DI.1G8947.3	Eukaryota	3582	41.26	1791	42.77	597	1	25197856	25203144	-	AT1G67310.1	Eukaryota	3051	42.58	3051	42.58	1017	4944	1786	597	homologous	same	MMEDGMKIGLPFEQEMRVTGAHNQKFTIQDISPDWGYANETTKVIIIGSFLCDPTESTWSCMFGNAQVPFEIIKEGVIRCEAPQCGPGKVNLCITSGDGLLCSEIREFEYREKPDTCCPKCSEPQTSDMSTSPNELILLVRFVQTLLSDRSSERKSNLESGNDKLLTKLKADDDQWRHVIGTIIDGSASSTSTVDWLLQELLKDKLDTWLSSRSCDEDYITCSLSKQEQGIIHMVAGLGFEWAFYPILAHGVNVDFRDIKGWSALHWAAQFGSEKMVAALIASGASAGAVTDPSRQDPNGKTAASIAASNGHKGLAGYLSEVALTNHLSSLTLEETENSKDTAQVQTEKTLNSISEQSPSGNEDQVSLKDTLAAVRNAAQAAARIQAAFRAHSFRKRKQREAALVACLQEYGMYCEDIEGISAMSKLTFGKGRNYNSAALSIQKNFRGYKDRKCFLELRQKVVKIQAHVRGYQIRKNYKVICWAVRILDKVVLRWRRKGVGLRGFRQDVESTEDSEDEDILKVFRKQKVDVAVNEAFSRVLSMSNSPEARQQYHRVLKRYCQTKAELGKTETLVGEDDDGLFDIADMEYDTLFSLP*	MSSVAEDNSFTCDIATIFVAICRNPPANPSDSLFQYEISTLYQEAHSRWLKPPEVLFILQNHESLTLTNTAPQRPTSGSLLLFNKRVLKFFRKDGHQWRRKRDGRAIAEAHERLKVGNAEALNCYYAHGEQDPTFRRRIYWMLDPEYEHIVLVHYRDVSEREEGQQTGGQVYQFAPILSTQNVSYNQYIGDSSDIYQQSSTSPGVAEVNSNLEGSASSSEFGQALKMLKEQLSIGDEHVNSVDPHYIQPESLDSLQFLEYSDIDHLAQPTTVYQRPENNKLERCYGGNFGAQYSAKNDSNKLERCYGGYVGGAEYHSSNLMLVKNGSGPSGGTGGSGDQGSESWKDVLEACEASIPLNSEGSTPSSAKGLLAGLQEDSNWSYSNQVDQSTFLLPQDLGSFQLPASYSALVAPENNGEYCGMMEDGMKIGLPFEQEMRVTGAHNQKFTIQDISPDWGYANETTKVIIIGSFLCDPTESTWSCMFGNAQVPFEIIKEGVIRCEAPQCGPGKVNLCITSGDGLLCSEIREFEYREKPDTCCPKCSEPQTSDMSTSPNELILLVRFVQTLLSDRSSERKSNLESGNDKLLTKLKADDDQWRHVIGTIIDGSASSTSTVDWLLQELLKDKLDTWLSSRSCDEDYITCSLSKQEQGIIHMVAGLGFEWAFYPILAHGVNVDFRDIKGWSALHWAAQFGSEKMVAALIASGASAGAVTDPSRQDPNGKTAASIAASNGHKGLAGYLSEVALTNHLSSLTLEETENSKDTAQVQTEKTLNSISEQSPSGNEDQVSLKDTLAAVRNAAQAAARIQAAFRAHSFRKRKQREAALVACLQEYGMYCEDIEGISAMSKLTFGKGRNYNSAALSIQKNFRGYKDRKCFLELRQKVVKIQAHVRGYQIRKNYKVICWAVRILDKVVLRWRRKGVGLRGFRQDVESTEDSEDEDILKVFRKQKVDVAVNEAFSRVLSMSNSPEARQQYHRVLKRYCQTKAELGKTETLVGEDDDGLFDIADMEYDTLFSLP*
DI.1G8947.4	Eukaryota	3592	41.26	2958	42.49	986	1	25197856	25203144	-	AT1G67310.1	Eukaryota	3051	42.58	3051	42.58	1017	4944	2936	983	homologous	same	MQSEYEISTLYQEAHSRWLKPPEVLFILQNHESLTLTNTAPQRPTSGSLLLFNKRVLKFFRKDGHQWRRKRDGRAIAEAHERLKVGNAEALNCYYAHGEQDPTFRRRIYWMLDPEYEHIVLVHYRDVSEREEGQQTGGQVYQFAPILSTQNVSYNQYIGDSSDIYQQSSTSPGVAEVNSNLEGSASSSEFGQALKMLKEQLSIGDEHVNSVDPHYIQPESLDSLQFLEYSDIDHLAQPTTVYQRPENNKLERCYGGNFGAQYSAKNDSNKLERCYGGYVGGAEYHSSNLMLVKNGSGPSGGTGGSGDQGSESWKDVLEACEASIPLNSEGSTPSSAKGLLAGLQEDSNWSYSNQVDQSTFLLPQDLGSFQLPASYSALVAPENNGEYCGMMEDGMKIGLPFEQEMRVTGAHNQKFTIQDISPDWGYANETTKVIIIGSFLCDPTESTWSCMFGNAQVPFEIIKEGVIRCEAPQCGPGKVNLCITSGDGLLCSEIREFEYREKPDTCCPKCSEPQTSDMSTSPNELILLVRFVQTLLSDRSSERKSNLESGNDKLLTKLKADDDQWRHVIGTIIDGSASSTSTVDWLLQELLKDKLDTWLSSRSCDEDYITCSLSKQEQGIIHMVAGLGFEWAFYPILAHGVNVDFRDIKGWSALHWAAQFGSEKMVAALIASGASAGAVTDPSRQDPNGKTAASIAASNGHKGLAGYLSEVALTNHLSSLTLEETENSKDTAQVQTEKTLNSISEQSPSGNEDQVSLKDTLAAVRNAAQAAARIQAAFRAHSFRKRKQREAALVACLQEYGMYCEDIEGISAMSKLTFGKGRNYNSAALSIQKNFRGYKDRKCFLELRQKVVKIQAHVRGYQIRKNYKVICWAVRILDKVVLRWRRKGVGLRGFRQDVESTEDSEDEDILKVFRKQKVDVAVNEAFSRVLSMSNSPEARQQYHRVLKRYCQTKAELGKTETLVGEDDDGLFDIADMEYDTLFSLP*	MSSVAEDNSFTCDIATIFVAICRNPPANPSDSLFQYEISTLYQEAHSRWLKPPEVLFILQNHESLTLTNTAPQRPTSGSLLLFNKRVLKFFRKDGHQWRRKRDGRAIAEAHERLKVGNAEALNCYYAHGEQDPTFRRRIYWMLDPEYEHIVLVHYRDVSEREEGQQTGGQVYQFAPILSTQNVSYNQYIGDSSDIYQQSSTSPGVAEVNSNLEGSASSSEFGQALKMLKEQLSIGDEHVNSVDPHYIQPESLDSLQFLEYSDIDHLAQPTTVYQRPENNKLERCYGGNFGAQYSAKNDSNKLERCYGGYVGGAEYHSSNLMLVKNGSGPSGGTGGSGDQGSESWKDVLEACEASIPLNSEGSTPSSAKGLLAGLQEDSNWSYSNQVDQSTFLLPQDLGSFQLPASYSALVAPENNGEYCGMMEDGMKIGLPFEQEMRVTGAHNQKFTIQDISPDWGYANETTKVIIIGSFLCDPTESTWSCMFGNAQVPFEIIKEGVIRCEAPQCGPGKVNLCITSGDGLLCSEIREFEYREKPDTCCPKCSEPQTSDMSTSPNELILLVRFVQTLLSDRSSERKSNLESGNDKLLTKLKADDDQWRHVIGTIIDGSASSTSTVDWLLQELLKDKLDTWLSSRSCDEDYITCSLSKQEQGIIHMVAGLGFEWAFYPILAHGVNVDFRDIKGWSALHWAAQFGSEKMVAALIASGASAGAVTDPSRQDPNGKTAASIAASNGHKGLAGYLSEVALTNHLSSLTLEETENSKDTAQVQTEKTLNSISEQSPSGNEDQVSLKDTLAAVRNAAQAAARIQAAFRAHSFRKRKQREAALVACLQEYGMYCEDIEGISAMSKLTFGKGRNYNSAALSIQKNFRGYKDRKCFLELRQKVVKIQAHVRGYQIRKNYKVICWAVRILDKVVLRWRRKGVGLRGFRQDVESTEDSEDEDILKVFRKQKVDVAVNEAFSRVLSMSNSPEARQQYHRVLKRYCQTKAELGKTETLVGEDDDGLFDIADMEYDTLFSLP*
DI.1G8947.5	Eukaryota	3607	41.25	2619	42.69	873	1	25197856	25203144	-	AT1G67310.1	Eukaryota	3051	42.58	3051	42.58	1017	4944	2608	872	homologous	same	MEYEHIVLVHYRDVSEREEGQQTGGQVYQFAPILSTQNVSYNQYIGDSSDIYQQSSTSPGVAEVNSNLEGSASSSEFGQALKMLKEQLSIGDEHVNSVDPHYIQPESLDSLQFLEYSDIDHLAQPTTVYQRPENNKLERCYGGNFGAQYSAKNDSNKLERCYGGYVGGAEYHSSNLMLVKNGSGPSGGTGGSGDQGSESWKDVLEACEASIPLNSEGSTPSSAKGLLAGLQEDSNWSYSNQVDQSTFLLPQDLGSFQLPASYSALVAPENNGEYCGMMEDGMKIGLPFEQEMRVTGAHNQKFTIQDISPDWGYANETTKVIIIGSFLCDPTESTWSCMFGNAQVPFEIIKEGVIRCEAPQCGPGKVNLCITSGDGLLCSEIREFEYREKPDTCCPKCSEPQTSDMSTSPNELILLVRFVQTLLSDRSSERKSNLESGNDKLLTKLKADDDQWRHVIGTIIDGSASSTSTVDWLLQELLKDKLDTWLSSRSCDEDYITCSLSKQEQGIIHMVAGLGFEWAFYPILAHGVNVDFRDIKGWSALHWAAQFGSEKMVAALIASGASAGAVTDPSRQDPNGKTAASIAASNGHKGLAGYLSEVALTNHLSSLTLEETENSKDTAQVQTEKTLNSISEQSPSGNEDQVSLKDTLAAVRNAAQAAARIQAAFRAHSFRKRKQREAALVACLQEYGMYCEDIEGISAMSKLTFGKGRNYNSAALSIQKNFRGYKDRKCFLELRQKVVKIQAHVRGYQIRKNYKVICWAVRILDKVVLRWRRKGVGLRGFRQDVESTEDSEDEDILKVFRKQKVDVAVNEAFSRVLSMSNSPEARQQYHRVLKRYCQTKAELGKTETLVGEDDDGLFDIADMEYDTLFSLP*	MSSVAEDNSFTCDIATIFVAICRNPPANPSDSLFQYEISTLYQEAHSRWLKPPEVLFILQNHESLTLTNTAPQRPTSGSLLLFNKRVLKFFRKDGHQWRRKRDGRAIAEAHERLKVGNAEALNCYYAHGEQDPTFRRRIYWMLDPEYEHIVLVHYRDVSEREEGQQTGGQVYQFAPILSTQNVSYNQYIGDSSDIYQQSSTSPGVAEVNSNLEGSASSSEFGQALKMLKEQLSIGDEHVNSVDPHYIQPESLDSLQFLEYSDIDHLAQPTTVYQRPENNKLERCYGGNFGAQYSAKNDSNKLERCYGGYVGGAEYHSSNLMLVKNGSGPSGGTGGSGDQGSESWKDVLEACEASIPLNSEGSTPSSAKGLLAGLQEDSNWSYSNQVDQSTFLLPQDLGSFQLPASYSALVAPENNGEYCGMMEDGMKIGLPFEQEMRVTGAHNQKFTIQDISPDWGYANETTKVIIIGSFLCDPTESTWSCMFGNAQVPFEIIKEGVIRCEAPQCGPGKVNLCITSGDGLLCSEIREFEYREKPDTCCPKCSEPQTSDMSTSPNELILLVRFVQTLLSDRSSERKSNLESGNDKLLTKLKADDDQWRHVIGTIIDGSASSTSTVDWLLQELLKDKLDTWLSSRSCDEDYITCSLSKQEQGIIHMVAGLGFEWAFYPILAHGVNVDFRDIKGWSALHWAAQFGSEKMVAALIASGASAGAVTDPSRQDPNGKTAASIAASNGHKGLAGYLSEVALTNHLSSLTLEETENSKDTAQVQTEKTLNSISEQSPSGNEDQVSLKDTLAAVRNAAQAAARIQAAFRAHSFRKRKQREAALVACLQEYGMYCEDIEGISAMSKLTFGKGRNYNSAALSIQKNFRGYKDRKCFLELRQKVVKIQAHVRGYQIRKNYKVICWAVRILDKVVLRWRRKGVGLRGFRQDVESTEDSEDEDILKVFRKQKVDVAVNEAFSRVLSMSNSPEARQQYHRVLKRYCQTKAELGKTETLVGEDDDGLFDIADMEYDTLFSLP*
DI.1G8949.1	Eukaryota	1922	39.59	1365	42.34	455	1	25205422	25209425	-	AT1G67320.2	Eukaryota	1741	40.9	1365	42.34	455	3679	1365	455	identical	same	MEVIRSQKRTVSNDVVSTPTLPLYLTAPHMEVRLEEFELFAIDRLRVLKGVSDGLARARNPNEMDDLVETLWKEHMRLSNVSEMINKDIISHFVLRLVYCRSDELKKWFLSMETALFRHRFRLKKIEEQRAIVGEFGLPYKAVIGAELESLKERLGLVARSHGQISSDVENIYYKVPFEEVPDLVASRRVLLQKGFAFVAGTQLVSLVVTQFRSHLSKALILTNRKWTTTIREREKDRLTPIVEALSTSYLGPDYSQSNEYADISLKDIDQVSKSSFPLCMRHLFEKLREDHHLKHGGRMQLGLFLKGVGLKLDDALAFWREEFTKKVGSERFDKEYAYAIRHNYGKEGKRTDYTPYACSKIITSAPGAGDHHGCPYRHFSEDNLKAALSRMGLSSRGMEDVMDKVRNRHYQLACTLTFEAVYGTSCDTGINHPNQYFEESQKILKSKTPAAPV*	MEVIRSQKRTVSNDVVSTPTLPLYLTAPHMEVRLEEFELFAIDRLRVLKGVSDGLARARNPNEMDDLVETLWKEHMRLSNVSEMINKDIISHFVLRLVYCRSDELKKWFLSMETALFRHRFRLKKIEEQRAIVGEFGLPYKAVIGAELESLKERLGLVARSHGQISSDVENIYYKVPFEEVPDLVASRRVLLQKGFAFVAGTQLVSLVVTQFRSHLSKALILTNRKWTTTIREREKDRLTPIVEALSTSYLGPDYSQSNEYADISLKDIDQVSKSSFPLCMRHLFEKLREDHHLKHGGRMQLGLFLKGVGLKLDDALAFWREEFTKKVGSERFDKEYAYAIRHNYGKEGKRTDYTPYACSKIITSAPGAGDHHGCPYRHFSEDNLKAALSRMGLSSRGMEDVMDKVRNRHYQLACTLTFEAVYGTSCDTGINHPNQYFEESQKILKSKTPAAPV*
DI.1G8949.1	Eukaryota	1922	39.59	1365	42.34	455	1	25205422	25209425	-	AT1G67320.1	Eukaryota	1484	40.84	1350	42.15	450	3550	1332	455	homologous	same	MEVIRSQKRTVSNDVVSTPTLPLYLTAPHMEVRLEEFELFAIDRLRVLKGVSDGLARARNPNEMDDLVETLWKEHMRLSNVSEMINKDIISHFVLRLVYCRSDELKKWFLSMETALFRHRFRLKKIEEQRAIVGEFGLPYKAVIGAELESLKERLGLVARSHGQISSDVENIYYKVPFEEVPDLVASRRVLLQKGFAFVAGTQLVSLVVTQFRSHLSKALILTNRKWTTTIREREKDRLTPIVEALSTSYLGPDYSQSNEYADISLKDIDQVSKSSFPLCMRHLFEKLREDHHLKHGGRMQLGLFLKGVGLKLDDALAFWREEFTKKVGSERFDKEYAYAIRHNYGKEGKRTDYTPYACSKIITSAPGAGDHHGCPYRHFSEDNLKAALSRMGLSSRGMEDVMDKVRNRHYQLACTLTFEAVYGTSCDTGINHPNQYFEESQKILKSKTPAAPV*	MEVIRSQKRTVSNDVVSTPTLPLYLTAPHMEVRLEEFELFAIDRLRVLKGVSDGLARARNPNEMDDLVETLWKEHMRLSNVSEMINKDIISHFVLRLVYCRSDELKKWFLSMETALFRHRFRLKKIEEQRAIVGEFGLPYKAVIGAELESLKERLGLVARSHGQISSDVENIYYKVPFEEVPDLVASRRVLLQKGFAFVAGTQLVSLVVTQFRSHLSKALILTNRKWTTTIREREKDRLTPIVEALSTSYLGPDYSQSNEYADISLKDIDQVSKSSFPLCMRHLFEKLREDHHLKHGGRMQLGLFLKLDDALAFWREEFTKKVGSERFDKEYAYAIRHNYGKEGKRTDYTPYACSKIITSAPGAGDHHGCPYRHFSEDNLKAALSRMGLSSRGMEDVMDKVRNRHYQLACTLTFEAVYGTSCDTGINHPNQYFEESQKILKSKTPAAPV*
DI.1G8949.1	Eukaryota	1922	39.59	1365	42.34	455	1	25205422	25209425	-	AT1G67320.3	Eukaryota	1677	40.85	1473	41.89	491	3611	1347	491	homologous	same	MEVIRSQKRTVSNDVVSTPTLPLYLTAPHMEVRLEEFELFAIDRLRVLKGVSDGLARARNPNEMDDLVETLWKEHMRLSNVSEMINKDIISHFVLRLVYCRSDELKKWFLSMETALFRHRFRLKKIEEQRAIVGEFGLPYKAVIGAELESLKERLGLVARSHGQISSDVENIYYKVPFEEVPDLVASRRVLLQKGFAFVAGTQLVSLVVTQFRSHLSKALILTNRKWTTTIREREKDRLTPIVEALSTSYLGPDYSQSNEYADISLKDIDQVSKSSFPLCMRHLFEKLREDHHLKHGGRMQLGLFLKGVGLKLDDALAFWREEFTKKVGSERFDKEYAYAIRHNYGKEGKRTDYTPYACSKIITSAPGAGDHHGCPYRHFSEDNLKAALSRMGLSSRGMEDVMDKVRNRHYQLACTLTFEAVYGTSCDTGINHPNQYFEESQKILKSKTPAAPV*	MEVIRSQKRTVSNDVVSTPTLPLYLTAPHMEVRLEEFELFAIDRLRVLKGVSDGLARARNPNEMDDLVETLWKEHMRLSNVSEMINKDIISHFVLRLVYCRSDELKKWFLSMETALFRHRFRLKKIEEQRAIVGEFGLPYKAVIGAELESLKERLGLVARSHGQISSDGTCNMLYFDPMFTLSHLAVKLVPFLMEKFLSFLSFAVENIYYKVPFEEVPDLVASRRVLLQKGFAFVAGTQLVSLVVTQFRSHLSKALILTNRKWTTTIREREKDRLTPIVEALSTSYLGPDYSQSNEYADISLKDIDQVSKSSFPLCMRHLFEKLREDHHLKHGGRMQLGLFLKGVGLKLDDALAFWREEFTKKVGSERFDKEYAYAIRHNYGKEGKRTDYTPYACSKIITSAPGAGDHHGCPYRHFSEDNLKAALSRMGLSSRGMEDVMDKVRNRHYQLACTLTFEAVYGTSCDTGINHPNQYFEESQKILKSKTPAAPV*
DI.1G8949.1	Eukaryota	1922	39.59	1365	42.34	455	1	25205422	25209425	-	AT1G67325.2	Eukaryota	1734	41.93	867	47.06	289	31				same	MEVIRSQKRTVSNDVVSTPTLPLYLTAPHMEVRLEEFELFAIDRLRVLKGVSDGLARARNPNEMDDLVETLWKEHMRLSNVSEMINKDIISHFVLRLVYCRSDELKKWFLSMETALFRHRFRLKKIEEQRAIVGEFGLPYKAVIGAELESLKERLGLVARSHGQISSDVENIYYKVPFEEVPDLVASRRVLLQKGFAFVAGTQLVSLVVTQFRSHLSKALILTNRKWTTTIREREKDRLTPIVEALSTSYLGPDYSQSNEYADISLKDIDQVSKSSFPLCMRHLFEKLREDHHLKHGGRMQLGLFLKGVGLKLDDALAFWREEFTKKVGSERFDKEYAYAIRHNYGKEGKRTDYTPYACSKIITSAPGAGDHHGCPYRHFSEDNLKAALSRMGLSSRGMEDVMDKVRNRHYQLACTLTFEAVYGTSCDTGINHPNQYFEESQKILKSKTPAAPV*	MSQVDNRNSSAAKRARTDGGRREDDWICPSCGNVNFSFRTTCNMRNCTQPRPADHNGKSAPKPMQHQQGFSSPGAYLGSGGPPPVYMGGSPYGSPLFNGSSMPPYDVPFSGGSPYHFNYNSRMPAGAHYRPLHMSGPPPYHGGSMMGSGGMYGMPPPIDRYGLGMAMGPGSAAAMMPRPRFYPDEKSQKRDSTRDNDWTCPNCGNVNFSFRTVCNMRKCNTPKPGSQQGGSSDKISKQNAPEGSWKCDNCGNINYPFRSKCNRQNCGADKPGDRSNGSPSRAPEENDQ*
DI.1G895.1	cellular_organisms	1756	43.22	1497	45.82	499	1	2254807	2256905	+	AT1G07340.1	cellular organisms	1686	43.83	1497	45.82	499	2028	1497	499	identical	same	MAVGSMNVEEGTKAFPAKLTGQVFLCCVIAAVGGLMFGYDIGISGGVTSMDTFLLDFFPHVYEKKHRVHENNYCKFDDQLLQLFTSSLYLAGIFASFISSYVSRAFGRKPTIMLASIFFLVGAILNLSAQELGMLIGGRILLGFGIGFGNQTVPLFISEIAPARYRGGLNVMFQFLITIGILAASYVNYLTSTLKNGWRYSLGGAAVPALILLIGSFFIHETPASLIERGKDEKGKQVLRKIRGIEDIELEFNEIKYATEVATKVKSPFKELFTKSENRPPLVCGTLLQFFQQFTGINVVMFYAPVLFQTMGSGDNASLISTVVTNGVNAIATVISLLVVDFAGRRCLLMEGALQMTATQMTIGGILLAHLKLVGPITGHAVPLIVLILICVYVSGFAWSWGPLGWLVPSEIYPLEVRNAGYFCAVAMNMVCTFIIGQFFLSALCRFRSLLFFFFGIMNIIMGLFVVFFLPETKGVPIEEMAEKRWKTHPRWKKYFKD*	MAVGSMNVEEGTKAFPAKLTGQVFLCCVIAAVGGLMFGYDIGISGGVTSMDTFLLDFFPHVYEKKHRVHENNYCKFDDQLLQLFTSSLYLAGIFASFISSYVSRAFGRKPTIMLASIFFLVGAILNLSAQELGMLIGGRILLGFGIGFGNQTVPLFISEIAPARYRGGLNVMFQFLITIGILAASYVNYLTSTLKNGWRYSLGGAAVPALILLIGSFFIHETPASLIERGKDEKGKQVLRKIRGIEDIELEFNEIKYATEVATKVKSPFKELFTKSENRPPLVCGTLLQFFQQFTGINVVMFYAPVLFQTMGSGDNASLISTVVTNGVNAIATVISLLVVDFAGRRCLLMEGALQMTATQMTIGGILLAHLKLVGPITGHAVPLIVLILICVYVSGFAWSWGPLGWLVPSEIYPLEVRNAGYFCAVAMNMVCTFIIGQFFLSALCRFRSLLFFFFGIMNIIMGLFVVFFLPETKGVPIEEMAEKRWKTHPRWKKYFKD*
DI.1G8950.1	Eukaryota	1632	44.24	1086	44.57	362	1	25209083	25213502	-	AT1G67320.2	Eukaryota	1741	40.9	1365	42.34	455	18				same	MSQVDNRNSSAAKRARTDGGRREDDWICPSCGNVNFSFRTTCNMRNCTQPRPADHNGKSAPKPMQHQQGFSSPGAYLGSGGPPPVYMGGSPYGSPLFNGSSMPPYDVPFSGGSPYHFNYNSRMPAGAHYRPLHMSGPPPYHGGSMMGSGGMYGMPPPIDRYGLGMAMGPGSAAAMMPRPRFYPDEKSQKRDSTRDNDWTCPNCGNVNFSFRTVCNMRKCNTPKPGSQQGGSSDKISKQNAPEGSWKCDNCGNINYPFRSKCNRQNCGADKPGDRSNGSPSRAPEENDQVCKMYLCGHNCLLIKCLPLKLVNVTTCVDFMPCESRGYMFMKKLTPTTFKFFETQYRVECVSELCVSICGLFQ*	MEVIRSQKRTVSNDVVSTPTLPLYLTAPHMEVRLEEFELFAIDRLRVLKGVSDGLARARNPNEMDDLVETLWKEHMRLSNVSEMINKDIISHFVLRLVYCRSDELKKWFLSMETALFRHRFRLKKIEEQRAIVGEFGLPYKAVIGAELESLKERLGLVARSHGQISSDVENIYYKVPFEEVPDLVASRRVLLQKGFAFVAGTQLVSLVVTQFRSHLSKALILTNRKWTTTIREREKDRLTPIVEALSTSYLGPDYSQSNEYADISLKDIDQVSKSSFPLCMRHLFEKLREDHHLKHGGRMQLGLFLKGVGLKLDDALAFWREEFTKKVGSERFDKEYAYAIRHNYGKEGKRTDYTPYACSKIITSAPGAGDHHGCPYRHFSEDNLKAALSRMGLSSRGMEDVMDKVRNRHYQLACTLTFEAVYGTSCDTGINHPNQYFEESQKILKSKTPAAPV*
DI.1G8950.1	Eukaryota	1632	44.24	1086	44.57	362	1	25209083	25213502	-	AT1G67325.1	Eukaryota	1261	46.79	864	46.99	288	2984	854	237	homologous	same	MSQVDNRNSSAAKRARTDGGRREDDWICPSCGNVNFSFRTTCNMRNCTQPRPADHNGKSAPKPMQHQQGFSSPGAYLGSGGPPPVYMGGSPYGSPLFNGSSMPPYDVPFSGGSPYHFNYNSRMPAGAHYRPLHMSGPPPYHGGSMMGSGGMYGMPPPIDRYGLGMAMGPGSAAAMMPRPRFYPDEKSQKRDSTRDNDWTCPNCGNVNFSFRTVCNMRKCNTPKPGSQQGGSSDKISKQNAPEGSWKCDNCGNINYPFRSKCNRQNCGADKPGDRSNGSPSRAPEENDQVCKMYLCGHNCLLIKCLPLKLVNVTTCVDFMPCESRGYMFMKKLTPTTFKFFETQYRVECVSELCVSICGLFQ*	MSQVDNRNSSAAKRARTDGGRREDDWICPSCGNVNFSFRTTCNMRNCTQPRPADHNGKSAPKPMQHQQGFSSPGAYLGSGGPPPVYMGGSPYGSPLFNGSSMPPYDVPFSGGSPYHFNYNSRMPAGAHYRPLHMSGPPPYHGGSMMGSGGMYGMPPPIDRYGLGMAMGPGSAAAMMPRPRFYPDEKSQKRDSTRDNDWTCPNCGNVNFSFRTVCNMRKCNTPKPGSQGGSSDKISKQNAPEGSWKCDNCGNINYPFRSKCNRQNCGADKPGDRSNGSPSRAPEENDQ*
DI.1G8950.1	Eukaryota	1632	44.24	1086	44.57	362	1	25209083	25213502	-	AT1G67325.2	Eukaryota	1734	41.93	867	47.06	289	3859	857	237	homologous	same	MSQVDNRNSSAAKRARTDGGRREDDWICPSCGNVNFSFRTTCNMRNCTQPRPADHNGKSAPKPMQHQQGFSSPGAYLGSGGPPPVYMGGSPYGSPLFNGSSMPPYDVPFSGGSPYHFNYNSRMPAGAHYRPLHMSGPPPYHGGSMMGSGGMYGMPPPIDRYGLGMAMGPGSAAAMMPRPRFYPDEKSQKRDSTRDNDWTCPNCGNVNFSFRTVCNMRKCNTPKPGSQQGGSSDKISKQNAPEGSWKCDNCGNINYPFRSKCNRQNCGADKPGDRSNGSPSRAPEENDQVCKMYLCGHNCLLIKCLPLKLVNVTTCVDFMPCESRGYMFMKKLTPTTFKFFETQYRVECVSELCVSICGLFQ*	MSQVDNRNSSAAKRARTDGGRREDDWICPSCGNVNFSFRTTCNMRNCTQPRPADHNGKSAPKPMQHQQGFSSPGAYLGSGGPPPVYMGGSPYGSPLFNGSSMPPYDVPFSGGSPYHFNYNSRMPAGAHYRPLHMSGPPPYHGGSMMGSGGMYGMPPPIDRYGLGMAMGPGSAAAMMPRPRFYPDEKSQKRDSTRDNDWTCPNCGNVNFSFRTVCNMRKCNTPKPGSQQGGSSDKISKQNAPEGSWKCDNCGNINYPFRSKCNRQNCGADKPGDRSNGSPSRAPEENDQ*
DI.1G8950.2	Eukaryota	1320	45.53	867	47.06	289	1	25209083	25212598	-	AT1G67320.2	Eukaryota	1741	40.9	1365	42.34	455	18				same	MSQVDNRNSSAAKRARTDGGRREDDWICPSCGNVNFSFRTTCNMRNCTQPRPADHNGKSAPKPMQHQQGFSSPGAYLGSGGPPPVYMGGSPYGSPLFNGSSMPPYDVPFSGGSPYHFNYNSRMPAGAHYRPLHMSGPPPYHGGSMMGSGGMYGMPPPIDRYGLGMAMGPGSAAAMMPRPRFYPDEKSQKRDSTRDNDWTCPNCGNVNFSFRTVCNMRKCNTPKPGSQQGGSSDKISKQNAPEGSWKCDNCGNINYPFRSKCNRQNCGADKPGDRSNGSPSRAPEENDQ*	MEVIRSQKRTVSNDVVSTPTLPLYLTAPHMEVRLEEFELFAIDRLRVLKGVSDGLARARNPNEMDDLVETLWKEHMRLSNVSEMINKDIISHFVLRLVYCRSDELKKWFLSMETALFRHRFRLKKIEEQRAIVGEFGLPYKAVIGAELESLKERLGLVARSHGQISSDVENIYYKVPFEEVPDLVASRRVLLQKGFAFVAGTQLVSLVVTQFRSHLSKALILTNRKWTTTIREREKDRLTPIVEALSTSYLGPDYSQSNEYADISLKDIDQVSKSSFPLCMRHLFEKLREDHHLKHGGRMQLGLFLKGVGLKLDDALAFWREEFTKKVGSERFDKEYAYAIRHNYGKEGKRTDYTPYACSKIITSAPGAGDHHGCPYRHFSEDNLKAALSRMGLSSRGMEDVMDKVRNRHYQLACTLTFEAVYGTSCDTGINHPNQYFEESQKILKSKTPAAPV*
DI.1G8950.2	Eukaryota	1320	45.53	867	47.06	289	1	25209083	25212598	-	AT1G67325.1	Eukaryota	1261	46.79	864	46.99	288	2984	854	237	homologous	same	MSQVDNRNSSAAKRARTDGGRREDDWICPSCGNVNFSFRTTCNMRNCTQPRPADHNGKSAPKPMQHQQGFSSPGAYLGSGGPPPVYMGGSPYGSPLFNGSSMPPYDVPFSGGSPYHFNYNSRMPAGAHYRPLHMSGPPPYHGGSMMGSGGMYGMPPPIDRYGLGMAMGPGSAAAMMPRPRFYPDEKSQKRDSTRDNDWTCPNCGNVNFSFRTVCNMRKCNTPKPGSQQGGSSDKISKQNAPEGSWKCDNCGNINYPFRSKCNRQNCGADKPGDRSNGSPSRAPEENDQ*	MSQVDNRNSSAAKRARTDGGRREDDWICPSCGNVNFSFRTTCNMRNCTQPRPADHNGKSAPKPMQHQQGFSSPGAYLGSGGPPPVYMGGSPYGSPLFNGSSMPPYDVPFSGGSPYHFNYNSRMPAGAHYRPLHMSGPPPYHGGSMMGSGGMYGMPPPIDRYGLGMAMGPGSAAAMMPRPRFYPDEKSQKRDSTRDNDWTCPNCGNVNFSFRTVCNMRKCNTPKPGSQGGSSDKISKQNAPEGSWKCDNCGNINYPFRSKCNRQNCGADKPGDRSNGSPSRAPEENDQ*
DI.1G8950.2	Eukaryota	1320	45.53	867	47.06	289	1	25209083	25212598	-	AT1G67325.2	Eukaryota	1734	41.93	867	47.06	289	3204	867	237	identical	same	MSQVDNRNSSAAKRARTDGGRREDDWICPSCGNVNFSFRTTCNMRNCTQPRPADHNGKSAPKPMQHQQGFSSPGAYLGSGGPPPVYMGGSPYGSPLFNGSSMPPYDVPFSGGSPYHFNYNSRMPAGAHYRPLHMSGPPPYHGGSMMGSGGMYGMPPPIDRYGLGMAMGPGSAAAMMPRPRFYPDEKSQKRDSTRDNDWTCPNCGNVNFSFRTVCNMRKCNTPKPGSQQGGSSDKISKQNAPEGSWKCDNCGNINYPFRSKCNRQNCGADKPGDRSNGSPSRAPEENDQ*	MSQVDNRNSSAAKRARTDGGRREDDWICPSCGNVNFSFRTTCNMRNCTQPRPADHNGKSAPKPMQHQQGFSSPGAYLGSGGPPPVYMGGSPYGSPLFNGSSMPPYDVPFSGGSPYHFNYNSRMPAGAHYRPLHMSGPPPYHGGSMMGSGGMYGMPPPIDRYGLGMAMGPGSAAAMMPRPRFYPDEKSQKRDSTRDNDWTCPNCGNVNFSFRTVCNMRKCNTPKPGSQQGGSSDKISKQNAPEGSWKCDNCGNINYPFRSKCNRQNCGADKPGDRSNGSPSRAPEENDQ*
DI.1G8950.3	Eukaryota	1317	45.48	864	46.99	288	1	25209083	25212598	-	AT1G67320.2	Eukaryota	1741	40.9	1365	42.34	455	18				same	MSQVDNRNSSAAKRARTDGGRREDDWICPSCGNVNFSFRTTCNMRNCTQPRPADHNGKSAPKPMQHQQGFSSPGAYLGSGGPPPVYMGGSPYGSPLFNGSSMPPYDVPFSGGSPYHFNYNSRMPAGAHYRPLHMSGPPPYHGGSMMGSGGMYGMPPPIDRYGLGMAMGPGSAAAMMPRPRFYPDEKSQKRDSTRDNDWTCPNCGNVNFSFRTVCNMRKCNTPKPGSQGGSSDKISKQNAPEGSWKCDNCGNINYPFRSKCNRQNCGADKPGDRSNGSPSRAPEENDQ*	MEVIRSQKRTVSNDVVSTPTLPLYLTAPHMEVRLEEFELFAIDRLRVLKGVSDGLARARNPNEMDDLVETLWKEHMRLSNVSEMINKDIISHFVLRLVYCRSDELKKWFLSMETALFRHRFRLKKIEEQRAIVGEFGLPYKAVIGAELESLKERLGLVARSHGQISSDVENIYYKVPFEEVPDLVASRRVLLQKGFAFVAGTQLVSLVVTQFRSHLSKALILTNRKWTTTIREREKDRLTPIVEALSTSYLGPDYSQSNEYADISLKDIDQVSKSSFPLCMRHLFEKLREDHHLKHGGRMQLGLFLKGVGLKLDDALAFWREEFTKKVGSERFDKEYAYAIRHNYGKEGKRTDYTPYACSKIITSAPGAGDHHGCPYRHFSEDNLKAALSRMGLSSRGMEDVMDKVRNRHYQLACTLTFEAVYGTSCDTGINHPNQYFEESQKILKSKTPAAPV*
DI.1G8950.3	Eukaryota	1317	45.48	864	46.99	288	1	25209083	25212598	-	AT1G67325.1	Eukaryota	1261	46.79	864	46.99	288	2984	864	288	identical	same	MSQVDNRNSSAAKRARTDGGRREDDWICPSCGNVNFSFRTTCNMRNCTQPRPADHNGKSAPKPMQHQQGFSSPGAYLGSGGPPPVYMGGSPYGSPLFNGSSMPPYDVPFSGGSPYHFNYNSRMPAGAHYRPLHMSGPPPYHGGSMMGSGGMYGMPPPIDRYGLGMAMGPGSAAAMMPRPRFYPDEKSQKRDSTRDNDWTCPNCGNVNFSFRTVCNMRKCNTPKPGSQGGSSDKISKQNAPEGSWKCDNCGNINYPFRSKCNRQNCGADKPGDRSNGSPSRAPEENDQ*	MSQVDNRNSSAAKRARTDGGRREDDWICPSCGNVNFSFRTTCNMRNCTQPRPADHNGKSAPKPMQHQQGFSSPGAYLGSGGPPPVYMGGSPYGSPLFNGSSMPPYDVPFSGGSPYHFNYNSRMPAGAHYRPLHMSGPPPYHGGSMMGSGGMYGMPPPIDRYGLGMAMGPGSAAAMMPRPRFYPDEKSQKRDSTRDNDWTCPNCGNVNFSFRTVCNMRKCNTPKPGSQGGSSDKISKQNAPEGSWKCDNCGNINYPFRSKCNRQNCGADKPGDRSNGSPSRAPEENDQ*
DI.1G8950.3	Eukaryota	1317	45.48	864	46.99	288	1	25209083	25212598	-	AT1G67325.2	Eukaryota	1734	41.93	867	47.06	289	3204	854	237	homologous	same	MSQVDNRNSSAAKRARTDGGRREDDWICPSCGNVNFSFRTTCNMRNCTQPRPADHNGKSAPKPMQHQQGFSSPGAYLGSGGPPPVYMGGSPYGSPLFNGSSMPPYDVPFSGGSPYHFNYNSRMPAGAHYRPLHMSGPPPYHGGSMMGSGGMYGMPPPIDRYGLGMAMGPGSAAAMMPRPRFYPDEKSQKRDSTRDNDWTCPNCGNVNFSFRTVCNMRKCNTPKPGSQGGSSDKISKQNAPEGSWKCDNCGNINYPFRSKCNRQNCGADKPGDRSNGSPSRAPEENDQ*	MSQVDNRNSSAAKRARTDGGRREDDWICPSCGNVNFSFRTTCNMRNCTQPRPADHNGKSAPKPMQHQQGFSSPGAYLGSGGPPPVYMGGSPYGSPLFNGSSMPPYDVPFSGGSPYHFNYNSRMPAGAHYRPLHMSGPPPYHGGSMMGSGGMYGMPPPIDRYGLGMAMGPGSAAAMMPRPRFYPDEKSQKRDSTRDNDWTCPNCGNVNFSFRTVCNMRKCNTPKPGSQQGGSSDKISKQNAPEGSWKCDNCGNINYPFRSKCNRQNCGADKPGDRSNGSPSRAPEENDQ*
DI.1G8950.4	Eukaryota	1832	42.09	1083	44.51	361	1	25209262	25212598	-	AT1G67325.1	Eukaryota	1261	46.79	864	46.99	288	2984	854	287	homologous	same	MSQVDNRNSSAAKRARTDGGRREDDWICPSCGNVNFSFRTTCNMRNCTQPRPADHNGKSAPKPMQHQQGFSSPGAYLGSGGPPPVYMGGSPYGSPLFNGSSMPPYDVPFSGGSPYHFNYNSRMPAGAHYRPLHMSGPPPYHGGSMMGSGGMYGMPPPIDRYGLGMAMGPGSAAAMMPRPRFYPDEKSQKRDSTRDNDWTCPNCGNVNFSFRTVCNMRKCNTPKPGSQGGSSDKISKQNAPEGSWKCDNCGNINYPFRSKCNRQNCGADKPGDRSNGSPSRAPEENDQVCKMYLCGHNCLLIKCLPLKLVNVTTCVDFMPCESRGYMFMKKLTPTTFKFFETQYRVECVSELCVSICGLFQ*	MSQVDNRNSSAAKRARTDGGRREDDWICPSCGNVNFSFRTTCNMRNCTQPRPADHNGKSAPKPMQHQQGFSSPGAYLGSGGPPPVYMGGSPYGSPLFNGSSMPPYDVPFSGGSPYHFNYNSRMPAGAHYRPLHMSGPPPYHGGSMMGSGGMYGMPPPIDRYGLGMAMGPGSAAAMMPRPRFYPDEKSQKRDSTRDNDWTCPNCGNVNFSFRTVCNMRKCNTPKPGSQGGSSDKISKQNAPEGSWKCDNCGNINYPFRSKCNRQNCGADKPGDRSNGSPSRAPEENDQ*
DI.1G8950.4	Eukaryota	1832	42.09	1083	44.51	361	1	25209262	25212598	-	AT1G67325.2	Eukaryota	1734	41.93	867	47.06	289	3204	854	237	homologous	same	MSQVDNRNSSAAKRARTDGGRREDDWICPSCGNVNFSFRTTCNMRNCTQPRPADHNGKSAPKPMQHQQGFSSPGAYLGSGGPPPVYMGGSPYGSPLFNGSSMPPYDVPFSGGSPYHFNYNSRMPAGAHYRPLHMSGPPPYHGGSMMGSGGMYGMPPPIDRYGLGMAMGPGSAAAMMPRPRFYPDEKSQKRDSTRDNDWTCPNCGNVNFSFRTVCNMRKCNTPKPGSQGGSSDKISKQNAPEGSWKCDNCGNINYPFRSKCNRQNCGADKPGDRSNGSPSRAPEENDQVCKMYLCGHNCLLIKCLPLKLVNVTTCVDFMPCESRGYMFMKKLTPTTFKFFETQYRVECVSELCVSICGLFQ*	MSQVDNRNSSAAKRARTDGGRREDDWICPSCGNVNFSFRTTCNMRNCTQPRPADHNGKSAPKPMQHQQGFSSPGAYLGSGGPPPVYMGGSPYGSPLFNGSSMPPYDVPFSGGSPYHFNYNSRMPAGAHYRPLHMSGPPPYHGGSMMGSGGMYGMPPPIDRYGLGMAMGPGSAAAMMPRPRFYPDEKSQKRDSTRDNDWTCPNCGNVNFSFRTVCNMRKCNTPKPGSQQGGSSDKISKQNAPEGSWKCDNCGNINYPFRSKCNRQNCGADKPGDRSNGSPSRAPEENDQ*
DI.1G8950.5	Eukaryota	1616	43.13	867	47.06	289	1	25209262	25212598	-	AT1G67325.1	Eukaryota	1261	46.79	864	46.99	288	2984	854	237	homologous	same	MSQVDNRNSSAAKRARTDGGRREDDWICPSCGNVNFSFRTTCNMRNCTQPRPADHNGKSAPKPMQHQQGFSSPGAYLGSGGPPPVYMGGSPYGSPLFNGSSMPPYDVPFSGGSPYHFNYNSRMPAGAHYRPLHMSGPPPYHGGSMMGSGGMYGMPPPIDRYGLGMAMGPGSAAAMMPRPRFYPDEKSQKRDSTRDNDWTCPNCGNVNFSFRTVCNMRKCNTPKPGSQQGGSSDKISKQNAPEGSWKCDNCGNINYPFRSKCNRQNCGADKPGDRSNGSPSRAPEENDQ*	MSQVDNRNSSAAKRARTDGGRREDDWICPSCGNVNFSFRTTCNMRNCTQPRPADHNGKSAPKPMQHQQGFSSPGAYLGSGGPPPVYMGGSPYGSPLFNGSSMPPYDVPFSGGSPYHFNYNSRMPAGAHYRPLHMSGPPPYHGGSMMGSGGMYGMPPPIDRYGLGMAMGPGSAAAMMPRPRFYPDEKSQKRDSTRDNDWTCPNCGNVNFSFRTVCNMRKCNTPKPGSQGGSSDKISKQNAPEGSWKCDNCGNINYPFRSKCNRQNCGADKPGDRSNGSPSRAPEENDQ*
DI.1G8950.5	Eukaryota	1616	43.13	867	47.06	289	1	25209262	25212598	-	AT1G67325.2	Eukaryota	1734	41.93	867	47.06	289	3204	867	237	identical	same	MSQVDNRNSSAAKRARTDGGRREDDWICPSCGNVNFSFRTTCNMRNCTQPRPADHNGKSAPKPMQHQQGFSSPGAYLGSGGPPPVYMGGSPYGSPLFNGSSMPPYDVPFSGGSPYHFNYNSRMPAGAHYRPLHMSGPPPYHGGSMMGSGGMYGMPPPIDRYGLGMAMGPGSAAAMMPRPRFYPDEKSQKRDSTRDNDWTCPNCGNVNFSFRTVCNMRKCNTPKPGSQQGGSSDKISKQNAPEGSWKCDNCGNINYPFRSKCNRQNCGADKPGDRSNGSPSRAPEENDQ*	MSQVDNRNSSAAKRARTDGGRREDDWICPSCGNVNFSFRTTCNMRNCTQPRPADHNGKSAPKPMQHQQGFSSPGAYLGSGGPPPVYMGGSPYGSPLFNGSSMPPYDVPFSGGSPYHFNYNSRMPAGAHYRPLHMSGPPPYHGGSMMGSGGMYGMPPPIDRYGLGMAMGPGSAAAMMPRPRFYPDEKSQKRDSTRDNDWTCPNCGNVNFSFRTVCNMRKCNTPKPGSQQGGSSDKISKQNAPEGSWKCDNCGNINYPFRSKCNRQNCGADKPGDRSNGSPSRAPEENDQ*
DI.1G8950.6	Eukaryota	1613	43.09	864	46.99	288	1	25209262	25212598	-	AT1G67325.1	Eukaryota	1261	46.79	864	46.99	288	2984	864	288	identical	same	MSQVDNRNSSAAKRARTDGGRREDDWICPSCGNVNFSFRTTCNMRNCTQPRPADHNGKSAPKPMQHQQGFSSPGAYLGSGGPPPVYMGGSPYGSPLFNGSSMPPYDVPFSGGSPYHFNYNSRMPAGAHYRPLHMSGPPPYHGGSMMGSGGMYGMPPPIDRYGLGMAMGPGSAAAMMPRPRFYPDEKSQKRDSTRDNDWTCPNCGNVNFSFRTVCNMRKCNTPKPGSQGGSSDKISKQNAPEGSWKCDNCGNINYPFRSKCNRQNCGADKPGDRSNGSPSRAPEENDQ*	MSQVDNRNSSAAKRARTDGGRREDDWICPSCGNVNFSFRTTCNMRNCTQPRPADHNGKSAPKPMQHQQGFSSPGAYLGSGGPPPVYMGGSPYGSPLFNGSSMPPYDVPFSGGSPYHFNYNSRMPAGAHYRPLHMSGPPPYHGGSMMGSGGMYGMPPPIDRYGLGMAMGPGSAAAMMPRPRFYPDEKSQKRDSTRDNDWTCPNCGNVNFSFRTVCNMRKCNTPKPGSQGGSSDKISKQNAPEGSWKCDNCGNINYPFRSKCNRQNCGADKPGDRSNGSPSRAPEENDQ*
DI.1G8950.6	Eukaryota	1613	43.09	864	46.99	288	1	25209262	25212598	-	AT1G67325.2	Eukaryota	1734	41.93	867	47.06	289	3204	854	237	homologous	same	MSQVDNRNSSAAKRARTDGGRREDDWICPSCGNVNFSFRTTCNMRNCTQPRPADHNGKSAPKPMQHQQGFSSPGAYLGSGGPPPVYMGGSPYGSPLFNGSSMPPYDVPFSGGSPYHFNYNSRMPAGAHYRPLHMSGPPPYHGGSMMGSGGMYGMPPPIDRYGLGMAMGPGSAAAMMPRPRFYPDEKSQKRDSTRDNDWTCPNCGNVNFSFRTVCNMRKCNTPKPGSQGGSSDKISKQNAPEGSWKCDNCGNINYPFRSKCNRQNCGADKPGDRSNGSPSRAPEENDQ*	MSQVDNRNSSAAKRARTDGGRREDDWICPSCGNVNFSFRTTCNMRNCTQPRPADHNGKSAPKPMQHQQGFSSPGAYLGSGGPPPVYMGGSPYGSPLFNGSSMPPYDVPFSGGSPYHFNYNSRMPAGAHYRPLHMSGPPPYHGGSMMGSGGMYGMPPPIDRYGLGMAMGPGSAAAMMPRPRFYPDEKSQKRDSTRDNDWTCPNCGNVNFSFRTVCNMRKCNTPKPGSQQGGSSDKISKQNAPEGSWKCDNCGNINYPFRSKCNRQNCGADKPGDRSNGSPSRAPEENDQ*
DI.1G8950.7	Eukaryota	1709	43.42	867	47.06	289	1	25209262	25213502	-	AT1G67325.1	Eukaryota	1261	46.79	864	46.99	288	2984	854	237	homologous	same	MSQVDNRNSSAAKRARTDGGRREDDWICPSCGNVNFSFRTTCNMRNCTQPRPADHNGKSAPKPMQHQQGFSSPGAYLGSGGPPPVYMGGSPYGSPLFNGSSMPPYDVPFSGGSPYHFNYNSRMPAGAHYRPLHMSGPPPYHGGSMMGSGGMYGMPPPIDRYGLGMAMGPGSAAAMMPRPRFYPDEKSQKRDSTRDNDWTCPNCGNVNFSFRTVCNMRKCNTPKPGSQQGGSSDKISKQNAPEGSWKCDNCGNINYPFRSKCNRQNCGADKPGDRSNGSPSRAPEENDQ*	MSQVDNRNSSAAKRARTDGGRREDDWICPSCGNVNFSFRTTCNMRNCTQPRPADHNGKSAPKPMQHQQGFSSPGAYLGSGGPPPVYMGGSPYGSPLFNGSSMPPYDVPFSGGSPYHFNYNSRMPAGAHYRPLHMSGPPPYHGGSMMGSGGMYGMPPPIDRYGLGMAMGPGSAAAMMPRPRFYPDEKSQKRDSTRDNDWTCPNCGNVNFSFRTVCNMRKCNTPKPGSQGGSSDKISKQNAPEGSWKCDNCGNINYPFRSKCNRQNCGADKPGDRSNGSPSRAPEENDQ*
DI.1G8950.7	Eukaryota	1709	43.42	867	47.06	289	1	25209262	25213502	-	AT1G67325.2	Eukaryota	1734	41.93	867	47.06	289	3859	867	237	identical	same	MSQVDNRNSSAAKRARTDGGRREDDWICPSCGNVNFSFRTTCNMRNCTQPRPADHNGKSAPKPMQHQQGFSSPGAYLGSGGPPPVYMGGSPYGSPLFNGSSMPPYDVPFSGGSPYHFNYNSRMPAGAHYRPLHMSGPPPYHGGSMMGSGGMYGMPPPIDRYGLGMAMGPGSAAAMMPRPRFYPDEKSQKRDSTRDNDWTCPNCGNVNFSFRTVCNMRKCNTPKPGSQQGGSSDKISKQNAPEGSWKCDNCGNINYPFRSKCNRQNCGADKPGDRSNGSPSRAPEENDQ*	MSQVDNRNSSAAKRARTDGGRREDDWICPSCGNVNFSFRTTCNMRNCTQPRPADHNGKSAPKPMQHQQGFSSPGAYLGSGGPPPVYMGGSPYGSPLFNGSSMPPYDVPFSGGSPYHFNYNSRMPAGAHYRPLHMSGPPPYHGGSMMGSGGMYGMPPPIDRYGLGMAMGPGSAAAMMPRPRFYPDEKSQKRDSTRDNDWTCPNCGNVNFSFRTVCNMRKCNTPKPGSQQGGSSDKISKQNAPEGSWKCDNCGNINYPFRSKCNRQNCGADKPGDRSNGSPSRAPEENDQ*
DI.1G8954.1	Arabidopsis_thaliana	840	32.14	360	36.39	120	1	25225082	25225921	-													MENNERRGRNGPYEYHPFTLLNKRKMESVKKMRKKGTHFLLGSLKTDFVVPFEWCTSLSFFCHVSSFITRWTLPKLESLDPFYFFVIKFERSNWNYRIIILSLTEKKTRICPKLCFVNT*
DI.1G8957.1	Eukaryota	2257	40.27	1140	46.05	380	1	25230150	25232566	+	AT1G67340.1	Eukaryota	1545	41.68	1140	46.05	380	1704	1140	380	identical	same	MLPSRKTKRVFSCDFTPGRKRRRCVVVPSSVSPVPENTTGADLLDSIPDDLVISILCKLGSTSRCPADFINVLLTCKRLKGLAMNPIVLSRLSPKAIAVKAHNWSEYSHRFLKRCVDAGSLEACYTLGMIRFYCLQNRGNGASLMAKAAISSHAPALYSLAVIQFNGSGGSKNDKDLRAGVALCARAAFLGHVDALRELGHCLQDGYGVPQNVSEGRRFLVQANARELAAVLSSGIQARSTWLSLSQPPPPVVPNHGQQTCPLLSDFGCNVPAPETHPANRFLADWFAVRGGDCPGDGLRLCSHAGCGRPETRKHEFRRCSVCGVVNYCSRACQALDWKLRHKMDCAPVQRWLEEGDGGEGNVQIDGNGNGDNVLLPMS*	MLPSRKTKRVFSCDFTPGRKRRRCVVVPSSVSPVPENTTGADLLDSIPDDLVISILCKLGSTSRCPADFINVLLTCKRLKGLAMNPIVLSRLSPKAIAVKAHNWSEYSHRFLKRCVDAGSLEACYTLGMIRFYCLQNRGNGASLMAKAAISSHAPALYSLAVIQFNGSGGSKNDKDLRAGVALCARAAFLGHVDALRELGHCLQDGYGVPQNVSEGRRFLVQANARELAAVLSSGIQARSTWLSLSQPPPPVVPNHGQQTCPLLSDFGCNVPAPETHPANRFLADWFAVRGGDCPGDGLRLCSHAGCGRPETRKHEFRRCSVCGVVNYCSRACQALDWKLRHKMDCAPVQRWLEEGDGGEGNVQIDGNGNGDNVLLPMS*
DI.1G8959.1	Viridiplantae	486	39.71	297	45.45	99	1	25235747	25236232	+	AT1G67350.1	Viridiplantae	862	40.02	297	45.45	99	485	297	99	identical	same	MGFIMEFAENLVLRLMENPEERDRKAREHIYEMHERCKKIKEMWALPIRPYGFWTFERHNAQLRWDPQISQVAGRRDPYDDLLEDNYTPPSSSSSSSD*	MGFIMEFAENLVLRLMENPEERDRKAREHIYEMHERCKKIKEMWALPIRPYGFWTFERHNAQLRWDPQISQVAGRRDPYDDLLEDNYTPPSSSSSSSD*
DI.1G8959.1	Viridiplantae	486	39.71	297	45.45	99	1	25235747	25236232	+	AT1G67350.2	Viridiplantae	661	39.94	297	45.45	99	485	297	99	identical	same	MGFIMEFAENLVLRLMENPEERDRKAREHIYEMHERCKKIKEMWALPIRPYGFWTFERHNAQLRWDPQISQVAGRRDPYDDLLEDNYTPPSSSSSSSD*	MGFIMEFAENLVLRLMENPEERDRKAREHIYEMHERCKKIKEMWALPIRPYGFWTFERHNAQLRWDPQISQVAGRRDPYDDLLEDNYTPPSSSSSSSD*
DI.1G8961.1	Magnoliopsida	2406	36.28	1440	40.76	480	1	25243931	25247346	+	AT1G67390.1	Magnoliopsida	1644	38.56	1440	40.76	480	2653	1440	480	identical	same	MSQFPLSILKTSQPHHQPKSMNAPRSSDARGKRILIDPIDDRISKLPDDVLVMILASLSTEDALKTSVLSTRWKNVWKQVPYLHFDLLSATYESGLIAALSNSVAESITQVINNHNGHLMGCSIHHFAHHCVNGVLENWIRLLTLEKNTRFLSLCNKLGKGRRTNVLRFSPNTFSHPKLATLFLRRYDLVTAHAFKECENLKILKLEGILAEVDVFNTVIASCPSLKVLVLNCMWYNEKTCLKIHNNNLKVLHLDCPHVDCIDVSAALLDIFSIFYFAFAKEQNFVIKAPRLLFNNWTKDLEKVPNMNYNITSHAQEKKNIGHEFVVSGDASYLQKLKSLKVVVDVTNSREVHMLRDILVAWNGVLEELHILFKDNNVPNSKEDSESSIGGTQKKKWEEANLFPNADFRVEVMWMFDFNGSNKKQFALASRFVTQGTVMKKMMIKTSSFFANEKLDNEAVVAKLKELPKGNENLSIECF*	MSQFPLSILKTSQPHHQPKSMNAPRSSDARGKRILIDPIDDRISKLPDDVLVMILASLSTEDALKTSVLSTRWKNVWKQVPYLHFDLLSATYESGLIAALSNSVAESITQVINNHNGHLMGCSIHHFAHHCVNGVLENWIRLLTLEKNTRFLSLCNKLGKGRRTNVLRFSPNTFSHPKLATLFLRRYDLVTAHAFKECENLKILKLEGILAEVDVFNTVIASCPSLKVLVLNCMWYNEKTCLKIHNNNLKVLHLDCPHVDCIDVSAALLDIFSIFYFAFAKEQNFVIKAPRLLFNNWTKDLEKVPNMNYNITSHAQEKKNIGHEFVVSGDASYLQKLKSLKVVVDVTNSREVHMLRDILVAWNGVLEELHILFKDNNVPNSKEDSESSIGGTQKKKWEEANLFPNADFRVEVMWMFDFNGSNKKQFALASRFVTQGTVMKKMMIKTSSFFANEKLDNEAVVAKLKELPKGNENLSIECF*
DI.1G8962.1	cellular_organisms	3334	40.7	2769	43.26	923	1	25255066	25260725	+	AT1G67420.1	cellular organisms	2776	42.8	2619	43.38	873	5104	2599	874	homologous	same	MTQSDGVPVLFRSVKFRTYITELNNRCLQVRDLSDFSKAPIRRFESISVMPFWKMSARDVTGFKFLFSLVFIYALMSAIVYSVLHMKFISPLPANAPLERFSEARAVEHIRVLAEEIDGRQEGRPGLKEAATYIKSQLEMVKERAGPNLRVEVEETQVDGSFSMMFLGHSISLGYRNHTNILMRISSMNSLDTDASVLMNAHYDSPVNSPGAGDCGSCVASLLELARLVVDSGWVPPQPVIFLFNGAEELFMLGSHGFMTKHKLKDTIGAFINVEASGTGGIDLVCQSGPGSWPSYVYSQAAVYPMAQSSAQDVFPVIPGDTDYRMFAEDYADIPGLDIIFLLGGYYYHTTFDTVDRIVPGSMQARGENLISVLKAFASSSRLKVASERKTLDVDANSDMVERAVFFDYLTWFMVFYPRRVAFVLHNIPAALFLCVPFFLYMMDPRTHPLLSFFWAFFKGVMHHFAGILLGVIVPVLFAVIRLFFAYPMSWFAHSYLAFLMFIPCSFFGLLIPRAISDRVSHFQGVSSKKIMKVEPSDEARFWGAFGFYAFATSAYFFAGLNGGFMTFVISISMLLGWIAFYLSVKSYGYNSIKSPMFYVIALVPCLLYSLYFGGILTLLLIEKTGMMGAIPPPYGFYLADVAVAAVIGIVTGLCLGPIIPICDRWLAKSSILKFLLHFTVVMLAVSSQFFPYSKDAPKRVVLQHTFISTGGNEITGSSYDLAVIDSNSMEFIFKHAPEVAKELHVGPSFSLGNAEASPQEAWMALFPISCVLTTNGRFPAKANNILERYSQFPLLQAHKPQTTFENGTRRVHLELSLGSLEEIWVTVLNITGPLSGWSFADGKPPAPELPPGGPPSYILRLSGNSDEKWNFWLEASSEEEVRVDVAVLDQRLDEETIHLKGLFPKWSDVIAYTSFLSTYLF*	MPFWKMSARDVTGFKFLFSLVFIYALMSAIVYSVLHMKFISPLPANAPLERFSEARAVEHIRVLAEEIDGRQEGRPGLKEAATYIKSQLEMVKERAGPNLRVEVEETQVDGSFSMMFLGHSISLGYRNHTNILMRISSMNSLDTDASVLMNAHYDSPVNSPGAGDCGSCVASLLELARLVVDSGWVPPQPVIFLFNGAEELFMLGSHGFMTKHKLKDTIGAFINVEASGTGGIDLVCQSGPGSWPSYVYSQAAVYPMAQSSAQDVFPVIPGDTDYRMFAEDYADIPGLDIIFLLGGYYYHTTFDTVDRIVPGSMQARGENLISVLKAFASSSRLKVASERKTLDVDANSDMVERAVFFDYLTWFMVFYPRRVAFVLHNIPAALFLCVPFFLYMMDPRTHPLLSFFWAFFKGVMHHFAGILLGVIVPVLFAVIRLFFAYPMSWFAHSYLAFLMFIPCSFFGLLIPRAISDRVSHFQGVSSKKIMKEPSDEARFWGAFGFYAFATSAYFFAGLNGGFMTFVISISMLLGWIAFYLSVKSYGYNSIKSPMFYVIALVPCLLYSLYFGGILTLLLIEKTGMMGAIPPPYGFYLADVAVAAVIGIVTGLCLGPIIPICDRWLAKSSILKFLLHFTVVMLAVSSQFFPYSKDAPKRVVLQHTFISTGGNEITGSSYDLAVIDSNSMEFIFKHAPEVAKELHVGPSFSLGNAEASPQEAWMALFPISCVLTTNGRFPAKANNILERYSQFPLLQAHKPQTTFENGTRRVHLELSLGSLEEIWVTVLNITGPLSGWSFADGKPPAPELPPGGPPSYILRLSGNSDEKWNFWLEASSEEEVRVDVAVLDQRLDEETIHLKGLFPKWSDVIAYTSFLSTYLF*
DI.1G8962.1	cellular_organisms	3334	40.7	2769	43.26	923	1	25255066	25260725	+	AT1G67420.2	cellular organisms	3101	41.86	2769	43.26	923	5426	2769	923	identical	same	MTQSDGVPVLFRSVKFRTYITELNNRCLQVRDLSDFSKAPIRRFESISVMPFWKMSARDVTGFKFLFSLVFIYALMSAIVYSVLHMKFISPLPANAPLERFSEARAVEHIRVLAEEIDGRQEGRPGLKEAATYIKSQLEMVKERAGPNLRVEVEETQVDGSFSMMFLGHSISLGYRNHTNILMRISSMNSLDTDASVLMNAHYDSPVNSPGAGDCGSCVASLLELARLVVDSGWVPPQPVIFLFNGAEELFMLGSHGFMTKHKLKDTIGAFINVEASGTGGIDLVCQSGPGSWPSYVYSQAAVYPMAQSSAQDVFPVIPGDTDYRMFAEDYADIPGLDIIFLLGGYYYHTTFDTVDRIVPGSMQARGENLISVLKAFASSSRLKVASERKTLDVDANSDMVERAVFFDYLTWFMVFYPRRVAFVLHNIPAALFLCVPFFLYMMDPRTHPLLSFFWAFFKGVMHHFAGILLGVIVPVLFAVIRLFFAYPMSWFAHSYLAFLMFIPCSFFGLLIPRAISDRVSHFQGVSSKKIMKVEPSDEARFWGAFGFYAFATSAYFFAGLNGGFMTFVISISMLLGWIAFYLSVKSYGYNSIKSPMFYVIALVPCLLYSLYFGGILTLLLIEKTGMMGAIPPPYGFYLADVAVAAVIGIVTGLCLGPIIPICDRWLAKSSILKFLLHFTVVMLAVSSQFFPYSKDAPKRVVLQHTFISTGGNEITGSSYDLAVIDSNSMEFIFKHAPEVAKELHVGPSFSLGNAEASPQEAWMALFPISCVLTTNGRFPAKANNILERYSQFPLLQAHKPQTTFENGTRRVHLELSLGSLEEIWVTVLNITGPLSGWSFADGKPPAPELPPGGPPSYILRLSGNSDEKWNFWLEASSEEEVRVDVAVLDQRLDEETIHLKGLFPKWSDVIAYTSFLSTYLF*	MTQSDGVPVLFRSVKFRTYITELNNRCLQVRDLSDFSKAPIRRFESISVMPFWKMSARDVTGFKFLFSLVFIYALMSAIVYSVLHMKFISPLPANAPLERFSEARAVEHIRVLAEEIDGRQEGRPGLKEAATYIKSQLEMVKERAGPNLRVEVEETQVDGSFSMMFLGHSISLGYRNHTNILMRISSMNSLDTDASVLMNAHYDSPVNSPGAGDCGSCVASLLELARLVVDSGWVPPQPVIFLFNGAEELFMLGSHGFMTKHKLKDTIGAFINVEASGTGGIDLVCQSGPGSWPSYVYSQAAVYPMAQSSAQDVFPVIPGDTDYRMFAEDYADIPGLDIIFLLGGYYYHTTFDTVDRIVPGSMQARGENLISVLKAFASSSRLKVASERKTLDVDANSDMVERAVFFDYLTWFMVFYPRRVAFVLHNIPAALFLCVPFFLYMMDPRTHPLLSFFWAFFKGVMHHFAGILLGVIVPVLFAVIRLFFAYPMSWFAHSYLAFLMFIPCSFFGLLIPRAISDRVSHFQGVSSKKIMKVEPSDEARFWGAFGFYAFATSAYFFAGLNGGFMTFVISISMLLGWIAFYLSVKSYGYNSIKSPMFYVIALVPCLLYSLYFGGILTLLLIEKTGMMGAIPPPYGFYLADVAVAAVIGIVTGLCLGPIIPICDRWLAKSSILKFLLHFTVVMLAVSSQFFPYSKDAPKRVVLQHTFISTGGNEITGSSYDLAVIDSNSMEFIFKHAPEVAKELHVGPSFSLGNAEASPQEAWMALFPISCVLTTNGRFPAKANNILERYSQFPLLQAHKPQTTFENGTRRVHLELSLGSLEEIWVTVLNITGPLSGWSFADGKPPAPELPPGGPPSYILRLSGNSDEKWNFWLEASSEEEVRVDVAVLDQRLDEETIHLKGLFPKWSDVIAYTSFLSTYLF*
DI.1G8962.1	cellular_organisms	3334	40.7	2769	43.26	923	1	25255066	25260725	+	AT1G67420.3	cellular organisms	3098	42.35	2352	42.94	784	5345	2333	784	homologous	same	MTQSDGVPVLFRSVKFRTYITELNNRCLQVRDLSDFSKAPIRRFESISVMPFWKMSARDVTGFKFLFSLVFIYALMSAIVYSVLHMKFISPLPANAPLERFSEARAVEHIRVLAEEIDGRQEGRPGLKEAATYIKSQLEMVKERAGPNLRVEVEETQVDGSFSMMFLGHSISLGYRNHTNILMRISSMNSLDTDASVLMNAHYDSPVNSPGAGDCGSCVASLLELARLVVDSGWVPPQPVIFLFNGAEELFMLGSHGFMTKHKLKDTIGAFINVEASGTGGIDLVCQSGPGSWPSYVYSQAAVYPMAQSSAQDVFPVIPGDTDYRMFAEDYADIPGLDIIFLLGGYYYHTTFDTVDRIVPGSMQARGENLISVLKAFASSSRLKVASERKTLDVDANSDMVERAVFFDYLTWFMVFYPRRVAFVLHNIPAALFLCVPFFLYMMDPRTHPLLSFFWAFFKGVMHHFAGILLGVIVPVLFAVIRLFFAYPMSWFAHSYLAFLMFIPCSFFGLLIPRAISDRVSHFQGVSSKKIMKVEPSDEARFWGAFGFYAFATSAYFFAGLNGGFMTFVISISMLLGWIAFYLSVKSYGYNSIKSPMFYVIALVPCLLYSLYFGGILTLLLIEKTGMMGAIPPPYGFYLADVAVAAVIGIVTGLCLGPIIPICDRWLAKSSILKFLLHFTVVMLAVSSQFFPYSKDAPKRVVLQHTFISTGGNEITGSSYDLAVIDSNSMEFIFKHAPEVAKELHVGPSFSLGNAEASPQEAWMALFPISCVLTTNGRFPAKANNILERYSQFPLLQAHKPQTTFENGTRRVHLELSLGSLEEIWVTVLNITGPLSGWSFADGKPPAPELPPGGPPSYILRLSGNSDEKWNFWLEASSEEEVRVDVAVLDQRLDEETIHLKGLFPKWSDVIAYTSFLSTYLF*	MVKERAGPNLRVEVEETQVDGSFSMMFLGHSISLGYRNHTNILMRISSMNSLDTDASVLMNAHYDSPVNSPGAGDCGSCVASLLELARLVVDSGWVPPQPVIFLFNGAEELFMLGSHGFMTKHKLKDTIGAFINVEASGTGGIDLVCQSGPGSWPSYVYSQAAVYPMAQSSAQDVFPVIPGDTDYRMFAEDYADIPGLDIIFLLGGYYYHTTFDTVDRIVPGSMQARGENLISVLKAFASSSRLKVASERKTLDVDANSDMVERAVFFDYLTWFMVFYPRRVAFVLHNIPAALFLCVPFFLYMMDPRTHPLLSFFWAFFKGVMHHFAGILLGVIVPVLFAVIRLFFAYPMSWFAHSYLAFLMFIPCSFFGLLIPRAISDRVSHFQGVSSKKIMKVEPSDEARFWGAFGFYAFATSAYFFAGLNGGFMTFVISISMLLGWIAFYLSVKSYGYNSIKSPMFYVIALVPCLLYSLYFGGILTLLLIEKTGMMGAIPPPYGFYLADVAVAAVIGIVTGLCLGPIIPICDRWLAKSSILKFLLHFTVVMLAVSSQFFPYSKDAPKRVVLQHTFISTGGNEITGSSYDLAVIDSNSMEFIFKHAPEVAKELHVGPSFSLGNAEASPQEAWMALFPISCVLTTNGRFPAKANNILERYSQFPLLQAHKPQTTFENGTRRVHLELSLGSLEEIWVTVLNITGPLSGWSFADGKPPAPELPPGGPPSYILRLSGNSDEKWNFWLEASSEEEVRVDVAVLDQRLDEETIHLKGLFPKWSDVIAYTSFLSTYLF*
DI.1G8962.1	cellular_organisms	3334	40.7	2769	43.26	923	1	25255066	25260725	+	AT1G67420.4	cellular organisms	3164	41.72	2832	43.08	944	5426	2749	944	homologous	same	MTQSDGVPVLFRSVKFRTYITELNNRCLQVRDLSDFSKAPIRRFESISVMPFWKMSARDVTGFKFLFSLVFIYALMSAIVYSVLHMKFISPLPANAPLERFSEARAVEHIRVLAEEIDGRQEGRPGLKEAATYIKSQLEMVKERAGPNLRVEVEETQVDGSFSMMFLGHSISLGYRNHTNILMRISSMNSLDTDASVLMNAHYDSPVNSPGAGDCGSCVASLLELARLVVDSGWVPPQPVIFLFNGAEELFMLGSHGFMTKHKLKDTIGAFINVEASGTGGIDLVCQSGPGSWPSYVYSQAAVYPMAQSSAQDVFPVIPGDTDYRMFAEDYADIPGLDIIFLLGGYYYHTTFDTVDRIVPGSMQARGENLISVLKAFASSSRLKVASERKTLDVDANSDMVERAVFFDYLTWFMVFYPRRVAFVLHNIPAALFLCVPFFLYMMDPRTHPLLSFFWAFFKGVMHHFAGILLGVIVPVLFAVIRLFFAYPMSWFAHSYLAFLMFIPCSFFGLLIPRAISDRVSHFQGVSSKKIMKVEPSDEARFWGAFGFYAFATSAYFFAGLNGGFMTFVISISMLLGWIAFYLSVKSYGYNSIKSPMFYVIALVPCLLYSLYFGGILTLLLIEKTGMMGAIPPPYGFYLADVAVAAVIGIVTGLCLGPIIPICDRWLAKSSILKFLLHFTVVMLAVSSQFFPYSKDAPKRVVLQHTFISTGGNEITGSSYDLAVIDSNSMEFIFKHAPEVAKELHVGPSFSLGNAEASPQEAWMALFPISCVLTTNGRFPAKANNILERYSQFPLLQAHKPQTTFENGTRRVHLELSLGSLEEIWVTVLNITGPLSGWSFADGKPPAPELPPGGPPSYILRLSGNSDEKWNFWLEASSEEEVRVDVAVLDQRLDEETIHLKGLFPKWSDVIAYTSFLSTYLF*	MTQSDGVPVLFRSVKFRTYITELNNRCLQVRDLSDFSKAPIRRFESISVMPFWKMSARDVTGFKFLFSLVFIYALMSAIVYSVLHMKFISPLPANAPLERFSEARAVEHIRVLAEEIDGRQEGRPGLKEAATYIKSQLEMVKERAGPNLRVEVEETQVDGSFSMMFLGHSISLGYRNHTNILMRISSMNSLDTDASVLMNAHYDSPVNSPGAGDCGSCVASLLELARLVVDSGWVPPQPVIFLFNGAEELFMLGSHGFMTKHKLKDTIGAFINVEASGTGGIDLVCQSGPGSWPSYVYSQAAVYPMAQSSAQDVFPVIPGDTDYRMFAEDYADIPGLDIIFLLGGYYYHTTFDTVDRIVPGSMQARGENLISVLKAFASSSRLKVASERKTLDVDANSDMVERAVFFDYLTWFMVFYPRRVAFVLHNIPAALFLCVPFFLYMMDPRTHPLLSFFWAFFKGVMHHFAGILLGVIVPVLFAVIRLFFAYPMSWFAHSYLAFLMFIPCSFFGLLIPRAISDRVSHFQGVSSKKIMKVEPSDEARFWGAFGFYAFATSAYFFAGLNGGFMTFVISISMLLGWIAFYLSVKSYGYNSIKSPMFYVIALVPCLLYSLYFGGILTLLLIEKTGMMGAIPPPYGFYLADVAVAAVIGIVTGLCLGPIIPICDRWLAKSSILKFLLHFTVVMLAVSSQFFPYSKDAPKRVVLQHTFISTGGNEITGSSYDLAVIDSNSMEFIFKHAPEVAKELHVGPSFSLGNAEASPQEAWMALFPISCVLTTNGRFPAKANNILERYSQFPLLQAHKPQTTFENGTRRVHLELSLGLVGLHKELLLVLLVINYSICRSLEEIWVTVLNITGPLSGWSFADGKPPAPELPPGGPPSYILRLSGNSDEKWNFWLEASSEEEVRVDVAVLDQRLDEETIHLKGLFPKWSDVIAYTSFLSTYLF*
DI.1G8962.1	cellular_organisms	3334	40.7	2769	43.26	923	1	25255066	25260725	+	AT1G67420.5	cellular organisms	2889	42.37	2685	43.17	895	5151	2602	895	homologous	same	MTQSDGVPVLFRSVKFRTYITELNNRCLQVRDLSDFSKAPIRRFESISVMPFWKMSARDVTGFKFLFSLVFIYALMSAIVYSVLHMKFISPLPANAPLERFSEARAVEHIRVLAEEIDGRQEGRPGLKEAATYIKSQLEMVKERAGPNLRVEVEETQVDGSFSMMFLGHSISLGYRNHTNILMRISSMNSLDTDASVLMNAHYDSPVNSPGAGDCGSCVASLLELARLVVDSGWVPPQPVIFLFNGAEELFMLGSHGFMTKHKLKDTIGAFINVEASGTGGIDLVCQSGPGSWPSYVYSQAAVYPMAQSSAQDVFPVIPGDTDYRMFAEDYADIPGLDIIFLLGGYYYHTTFDTVDRIVPGSMQARGENLISVLKAFASSSRLKVASERKTLDVDANSDMVERAVFFDYLTWFMVFYPRRVAFVLHNIPAALFLCVPFFLYMMDPRTHPLLSFFWAFFKGVMHHFAGILLGVIVPVLFAVIRLFFAYPMSWFAHSYLAFLMFIPCSFFGLLIPRAISDRVSHFQGVSSKKIMKVEPSDEARFWGAFGFYAFATSAYFFAGLNGGFMTFVISISMLLGWIAFYLSVKSYGYNSIKSPMFYVIALVPCLLYSLYFGGILTLLLIEKTGMMGAIPPPYGFYLADVAVAAVIGIVTGLCLGPIIPICDRWLAKSSILKFLLHFTVVMLAVSSQFFPYSKDAPKRVVLQHTFISTGGNEITGSSYDLAVIDSNSMEFIFKHAPEVAKELHVGPSFSLGNAEASPQEAWMALFPISCVLTTNGRFPAKANNILERYSQFPLLQAHKPQTTFENGTRRVHLELSLGSLEEIWVTVLNITGPLSGWSFADGKPPAPELPPGGPPSYILRLSGNSDEKWNFWLEASSEEEVRVDVAVLDQRLDEETIHLKGLFPKWSDVIAYTSFLSTYLF*	MPFWKMSARDVTGFKFLFSLVFIYALMSAIVYSVLHMKFISPLPANAPLERFSEARAVEHIRVLAEEIDGRQEGRPGLKEAATYIKSQLEMVKERAGPNLRVEVEETQVDGSFSMMFLGHSISLGYRNHTNILMRISSMNSLDTDASVLMNAHYDSPVNSPGAGDCGSCVASLLELARLVVDSGWVPPQPVIFLFNGAEELFMLGSHGFMTKHKLKDTIGAFINVEASGTGGIDLVCQSGPGSWPSYVYSQAAVYPMAQSSAQDVFPVIPGDTDYRMFAEDYADIPGLDIIFLLGGYYYHTTFDTVDRIVPGSMQARGENLISVLKAFASSSRLKVASERKTLDVDANSDMVERAVFFDYLTWFMVFYPRRVAFVLHNIPAALFLCVPFFLYMMDPRTHPLLSFFWAFFKGVMHHFAGILLGVIVPVLFAVIRLFFAYPMSWFAHSYLAFLMFIPCSFFGLLIPRAISDRVSHFQGVSSKKIMKVEPSDEARFWGAFGFYAFATSAYFFAGLNGGFMTFVISISMLLGWIAFYLSVKSYGYNSIKSPMFYVIALVPCLLYSLYFGGILTLLLIEKTGMMGAIPPPYGFYLADVAVAAVIGIVTGLCLGPIIPICDRWLAKSSILKFLLHFTVVMLAVSSQFFPYSKDAPKRVVLQHTFISTGGNEITGSSYDLAVIDSNSMEFIFKHAPEVAKELHVGPSFSLGNAEASPQEAWMALFPISCVLTTNGRFPAKANNILERYSQFPLLQAHKPQTTFENGTRRVHLELSLGLVGLHKELLLVLLVINYSICRSLEEIWVTVLNITGPLSGWSFADGKPPAPELPPGGPPSYILRLSGNSDEKWNFWLEASSEEEVRVDVAVLDQRLDEETIHLKGLFPKWSDVIAYTSFLSTYLF*
DI.1G8962.1	cellular_organisms	3334	40.7	2769	43.26	923	1	25255066	25260725	+	AT1G67420.6	cellular organisms	2839	42.62	2682	43.18	894	5104	2599	895	homologous	same	MTQSDGVPVLFRSVKFRTYITELNNRCLQVRDLSDFSKAPIRRFESISVMPFWKMSARDVTGFKFLFSLVFIYALMSAIVYSVLHMKFISPLPANAPLERFSEARAVEHIRVLAEEIDGRQEGRPGLKEAATYIKSQLEMVKERAGPNLRVEVEETQVDGSFSMMFLGHSISLGYRNHTNILMRISSMNSLDTDASVLMNAHYDSPVNSPGAGDCGSCVASLLELARLVVDSGWVPPQPVIFLFNGAEELFMLGSHGFMTKHKLKDTIGAFINVEASGTGGIDLVCQSGPGSWPSYVYSQAAVYPMAQSSAQDVFPVIPGDTDYRMFAEDYADIPGLDIIFLLGGYYYHTTFDTVDRIVPGSMQARGENLISVLKAFASSSRLKVASERKTLDVDANSDMVERAVFFDYLTWFMVFYPRRVAFVLHNIPAALFLCVPFFLYMMDPRTHPLLSFFWAFFKGVMHHFAGILLGVIVPVLFAVIRLFFAYPMSWFAHSYLAFLMFIPCSFFGLLIPRAISDRVSHFQGVSSKKIMKVEPSDEARFWGAFGFYAFATSAYFFAGLNGGFMTFVISISMLLGWIAFYLSVKSYGYNSIKSPMFYVIALVPCLLYSLYFGGILTLLLIEKTGMMGAIPPPYGFYLADVAVAAVIGIVTGLCLGPIIPICDRWLAKSSILKFLLHFTVVMLAVSSQFFPYSKDAPKRVVLQHTFISTGGNEITGSSYDLAVIDSNSMEFIFKHAPEVAKELHVGPSFSLGNAEASPQEAWMALFPISCVLTTNGRFPAKANNILERYSQFPLLQAHKPQTTFENGTRRVHLELSLGSLEEIWVTVLNITGPLSGWSFADGKPPAPELPPGGPPSYILRLSGNSDEKWNFWLEASSEEEVRVDVAVLDQRLDEETIHLKGLFPKWSDVIAYTSFLSTYLF*	MPFWKMSARDVTGFKFLFSLVFIYALMSAIVYSVLHMKFISPLPANAPLERFSEARAVEHIRVLAEEIDGRQEGRPGLKEAATYIKSQLEMVKERAGPNLRVEVEETQVDGSFSMMFLGHSISLGYRNHTNILMRISSMNSLDTDASVLMNAHYDSPVNSPGAGDCGSCVASLLELARLVVDSGWVPPQPVIFLFNGAEELFMLGSHGFMTKHKLKDTIGAFINVEASGTGGIDLVCQSGPGSWPSYVYSQAAVYPMAQSSAQDVFPVIPGDTDYRMFAEDYADIPGLDIIFLLGGYYYHTTFDTVDRIVPGSMQARGENLISVLKAFASSSRLKVASERKTLDVDANSDMVERAVFFDYLTWFMVFYPRRVAFVLHNIPAALFLCVPFFLYMMDPRTHPLLSFFWAFFKGVMHHFAGILLGVIVPVLFAVIRLFFAYPMSWFAHSYLAFLMFIPCSFFGLLIPRAISDRVSHFQGVSSKKIMKEPSDEARFWGAFGFYAFATSAYFFAGLNGGFMTFVISISMLLGWIAFYLSVKSYGYNSIKSPMFYVIALVPCLLYSLYFGGILTLLLIEKTGMMGAIPPPYGFYLADVAVAAVIGIVTGLCLGPIIPICDRWLAKSSILKFLLHFTVVMLAVSSQFFPYSKDAPKRVVLQHTFISTGGNEITGSSYDLAVIDSNSMEFIFKHAPEVAKELHVGPSFSLGNAEASPQEAWMALFPISCVLTTNGRFPAKANNILERYSQFPLLQAHKPQTTFENGTRRVHLELSLGLVGLHKELLLVLLVINYSICRSLEEIWVTVLNITGPLSGWSFADGKPPAPELPPGGPPSYILRLSGNSDEKWNFWLEASSEEEVRVDVAVLDQRLDEETIHLKGLFPKWSDVIAYTSFLSTYLF*
DI.1G8962.2	Viridiplantae	3350	40.69	1683	42.25	561	1	25255066	25260725	+	AT1G67420.1	cellular organisms	2776	42.8	2619	43.38	873	5104	1668	561	homologous	same	MQARGENLISVLKAFASSSRLKVASERKTLDVDANSDMVERAVFFDYLTWFMVFYPRRVAFVLHNIPAALFLCVPFFLYMMDPRTHPLLSFFWAFFKGVMHHFAGILLGVIVPVLFAVIRLFFAYPMSWFAHSYLAFLMFIPCSFFGLLIPRAISDRVSHFQGVSSKKIMKVEPSDEARFWGAFGFYAFATSAYFFAGLNGGFMTFVISISMLLGWIAFYLSVKSYGYNSIKSPMFYVIALVPCLLYSLYFGGILTLLLIEKTGMMGAIPPPYGFYLADVAVAAVIGIVTGLCLGPIIPICDRWLAKSSILKFLLHFTVVMLAVSSQFFPYSKDAPKRVVLQHTFISTGGNEITGSSYDLAVIDSNSMEFIFKHAPEVAKELHVGPSFSLGNAEASPQEAWMALFPISCVLTTNGRFPAKANNILERYSQFPLLQAHKPQTTFENGTRRVHLELSLGSLEEIWVTVLNITGPLSGWSFADGKPPAPELPPGGPPSYILRLSGNSDEKWNFWLEASSEEEVRVDVAVLDQRLDEETIHLKGLFPKWSDVIAYTSFLSTYLF*	MPFWKMSARDVTGFKFLFSLVFIYALMSAIVYSVLHMKFISPLPANAPLERFSEARAVEHIRVLAEEIDGRQEGRPGLKEAATYIKSQLEMVKERAGPNLRVEVEETQVDGSFSMMFLGHSISLGYRNHTNILMRISSMNSLDTDASVLMNAHYDSPVNSPGAGDCGSCVASLLELARLVVDSGWVPPQPVIFLFNGAEELFMLGSHGFMTKHKLKDTIGAFINVEASGTGGIDLVCQSGPGSWPSYVYSQAAVYPMAQSSAQDVFPVIPGDTDYRMFAEDYADIPGLDIIFLLGGYYYHTTFDTVDRIVPGSMQARGENLISVLKAFASSSRLKVASERKTLDVDANSDMVERAVFFDYLTWFMVFYPRRVAFVLHNIPAALFLCVPFFLYMMDPRTHPLLSFFWAFFKGVMHHFAGILLGVIVPVLFAVIRLFFAYPMSWFAHSYLAFLMFIPCSFFGLLIPRAISDRVSHFQGVSSKKIMKEPSDEARFWGAFGFYAFATSAYFFAGLNGGFMTFVISISMLLGWIAFYLSVKSYGYNSIKSPMFYVIALVPCLLYSLYFGGILTLLLIEKTGMMGAIPPPYGFYLADVAVAAVIGIVTGLCLGPIIPICDRWLAKSSILKFLLHFTVVMLAVSSQFFPYSKDAPKRVVLQHTFISTGGNEITGSSYDLAVIDSNSMEFIFKHAPEVAKELHVGPSFSLGNAEASPQEAWMALFPISCVLTTNGRFPAKANNILERYSQFPLLQAHKPQTTFENGTRRVHLELSLGSLEEIWVTVLNITGPLSGWSFADGKPPAPELPPGGPPSYILRLSGNSDEKWNFWLEASSEEEVRVDVAVLDQRLDEETIHLKGLFPKWSDVIAYTSFLSTYLF*
DI.1G8962.2	Viridiplantae	3350	40.69	1683	42.25	561	1	25255066	25260725	+	AT1G67420.2	cellular organisms	3101	41.86	2769	43.26	923	5426	1671	561	homologous	same	MQARGENLISVLKAFASSSRLKVASERKTLDVDANSDMVERAVFFDYLTWFMVFYPRRVAFVLHNIPAALFLCVPFFLYMMDPRTHPLLSFFWAFFKGVMHHFAGILLGVIVPVLFAVIRLFFAYPMSWFAHSYLAFLMFIPCSFFGLLIPRAISDRVSHFQGVSSKKIMKVEPSDEARFWGAFGFYAFATSAYFFAGLNGGFMTFVISISMLLGWIAFYLSVKSYGYNSIKSPMFYVIALVPCLLYSLYFGGILTLLLIEKTGMMGAIPPPYGFYLADVAVAAVIGIVTGLCLGPIIPICDRWLAKSSILKFLLHFTVVMLAVSSQFFPYSKDAPKRVVLQHTFISTGGNEITGSSYDLAVIDSNSMEFIFKHAPEVAKELHVGPSFSLGNAEASPQEAWMALFPISCVLTTNGRFPAKANNILERYSQFPLLQAHKPQTTFENGTRRVHLELSLGSLEEIWVTVLNITGPLSGWSFADGKPPAPELPPGGPPSYILRLSGNSDEKWNFWLEASSEEEVRVDVAVLDQRLDEETIHLKGLFPKWSDVIAYTSFLSTYLF*	MTQSDGVPVLFRSVKFRTYITELNNRCLQVRDLSDFSKAPIRRFESISVMPFWKMSARDVTGFKFLFSLVFIYALMSAIVYSVLHMKFISPLPANAPLERFSEARAVEHIRVLAEEIDGRQEGRPGLKEAATYIKSQLEMVKERAGPNLRVEVEETQVDGSFSMMFLGHSISLGYRNHTNILMRISSMNSLDTDASVLMNAHYDSPVNSPGAGDCGSCVASLLELARLVVDSGWVPPQPVIFLFNGAEELFMLGSHGFMTKHKLKDTIGAFINVEASGTGGIDLVCQSGPGSWPSYVYSQAAVYPMAQSSAQDVFPVIPGDTDYRMFAEDYADIPGLDIIFLLGGYYYHTTFDTVDRIVPGSMQARGENLISVLKAFASSSRLKVASERKTLDVDANSDMVERAVFFDYLTWFMVFYPRRVAFVLHNIPAALFLCVPFFLYMMDPRTHPLLSFFWAFFKGVMHHFAGILLGVIVPVLFAVIRLFFAYPMSWFAHSYLAFLMFIPCSFFGLLIPRAISDRVSHFQGVSSKKIMKVEPSDEARFWGAFGFYAFATSAYFFAGLNGGFMTFVISISMLLGWIAFYLSVKSYGYNSIKSPMFYVIALVPCLLYSLYFGGILTLLLIEKTGMMGAIPPPYGFYLADVAVAAVIGIVTGLCLGPIIPICDRWLAKSSILKFLLHFTVVMLAVSSQFFPYSKDAPKRVVLQHTFISTGGNEITGSSYDLAVIDSNSMEFIFKHAPEVAKELHVGPSFSLGNAEASPQEAWMALFPISCVLTTNGRFPAKANNILERYSQFPLLQAHKPQTTFENGTRRVHLELSLGSLEEIWVTVLNITGPLSGWSFADGKPPAPELPPGGPPSYILRLSGNSDEKWNFWLEASSEEEVRVDVAVLDQRLDEETIHLKGLFPKWSDVIAYTSFLSTYLF*
DI.1G8962.2	Viridiplantae	3350	40.69	1683	42.25	561	1	25255066	25260725	+	AT1G67420.3	cellular organisms	3098	42.35	2352	42.94	784	5345	1671	561	homologous	same	MQARGENLISVLKAFASSSRLKVASERKTLDVDANSDMVERAVFFDYLTWFMVFYPRRVAFVLHNIPAALFLCVPFFLYMMDPRTHPLLSFFWAFFKGVMHHFAGILLGVIVPVLFAVIRLFFAYPMSWFAHSYLAFLMFIPCSFFGLLIPRAISDRVSHFQGVSSKKIMKVEPSDEARFWGAFGFYAFATSAYFFAGLNGGFMTFVISISMLLGWIAFYLSVKSYGYNSIKSPMFYVIALVPCLLYSLYFGGILTLLLIEKTGMMGAIPPPYGFYLADVAVAAVIGIVTGLCLGPIIPICDRWLAKSSILKFLLHFTVVMLAVSSQFFPYSKDAPKRVVLQHTFISTGGNEITGSSYDLAVIDSNSMEFIFKHAPEVAKELHVGPSFSLGNAEASPQEAWMALFPISCVLTTNGRFPAKANNILERYSQFPLLQAHKPQTTFENGTRRVHLELSLGSLEEIWVTVLNITGPLSGWSFADGKPPAPELPPGGPPSYILRLSGNSDEKWNFWLEASSEEEVRVDVAVLDQRLDEETIHLKGLFPKWSDVIAYTSFLSTYLF*	MVKERAGPNLRVEVEETQVDGSFSMMFLGHSISLGYRNHTNILMRISSMNSLDTDASVLMNAHYDSPVNSPGAGDCGSCVASLLELARLVVDSGWVPPQPVIFLFNGAEELFMLGSHGFMTKHKLKDTIGAFINVEASGTGGIDLVCQSGPGSWPSYVYSQAAVYPMAQSSAQDVFPVIPGDTDYRMFAEDYADIPGLDIIFLLGGYYYHTTFDTVDRIVPGSMQARGENLISVLKAFASSSRLKVASERKTLDVDANSDMVERAVFFDYLTWFMVFYPRRVAFVLHNIPAALFLCVPFFLYMMDPRTHPLLSFFWAFFKGVMHHFAGILLGVIVPVLFAVIRLFFAYPMSWFAHSYLAFLMFIPCSFFGLLIPRAISDRVSHFQGVSSKKIMKVEPSDEARFWGAFGFYAFATSAYFFAGLNGGFMTFVISISMLLGWIAFYLSVKSYGYNSIKSPMFYVIALVPCLLYSLYFGGILTLLLIEKTGMMGAIPPPYGFYLADVAVAAVIGIVTGLCLGPIIPICDRWLAKSSILKFLLHFTVVMLAVSSQFFPYSKDAPKRVVLQHTFISTGGNEITGSSYDLAVIDSNSMEFIFKHAPEVAKELHVGPSFSLGNAEASPQEAWMALFPISCVLTTNGRFPAKANNILERYSQFPLLQAHKPQTTFENGTRRVHLELSLGSLEEIWVTVLNITGPLSGWSFADGKPPAPELPPGGPPSYILRLSGNSDEKWNFWLEASSEEEVRVDVAVLDQRLDEETIHLKGLFPKWSDVIAYTSFLSTYLF*
DI.1G8962.2	Viridiplantae	3350	40.69	1683	42.25	561	1	25255066	25260725	+	AT1G67420.4	cellular organisms	3164	41.72	2832	43.08	944	5426	1671	582	homologous	same	MQARGENLISVLKAFASSSRLKVASERKTLDVDANSDMVERAVFFDYLTWFMVFYPRRVAFVLHNIPAALFLCVPFFLYMMDPRTHPLLSFFWAFFKGVMHHFAGILLGVIVPVLFAVIRLFFAYPMSWFAHSYLAFLMFIPCSFFGLLIPRAISDRVSHFQGVSSKKIMKVEPSDEARFWGAFGFYAFATSAYFFAGLNGGFMTFVISISMLLGWIAFYLSVKSYGYNSIKSPMFYVIALVPCLLYSLYFGGILTLLLIEKTGMMGAIPPPYGFYLADVAVAAVIGIVTGLCLGPIIPICDRWLAKSSILKFLLHFTVVMLAVSSQFFPYSKDAPKRVVLQHTFISTGGNEITGSSYDLAVIDSNSMEFIFKHAPEVAKELHVGPSFSLGNAEASPQEAWMALFPISCVLTTNGRFPAKANNILERYSQFPLLQAHKPQTTFENGTRRVHLELSLGSLEEIWVTVLNITGPLSGWSFADGKPPAPELPPGGPPSYILRLSGNSDEKWNFWLEASSEEEVRVDVAVLDQRLDEETIHLKGLFPKWSDVIAYTSFLSTYLF*	MTQSDGVPVLFRSVKFRTYITELNNRCLQVRDLSDFSKAPIRRFESISVMPFWKMSARDVTGFKFLFSLVFIYALMSAIVYSVLHMKFISPLPANAPLERFSEARAVEHIRVLAEEIDGRQEGRPGLKEAATYIKSQLEMVKERAGPNLRVEVEETQVDGSFSMMFLGHSISLGYRNHTNILMRISSMNSLDTDASVLMNAHYDSPVNSPGAGDCGSCVASLLELARLVVDSGWVPPQPVIFLFNGAEELFMLGSHGFMTKHKLKDTIGAFINVEASGTGGIDLVCQSGPGSWPSYVYSQAAVYPMAQSSAQDVFPVIPGDTDYRMFAEDYADIPGLDIIFLLGGYYYHTTFDTVDRIVPGSMQARGENLISVLKAFASSSRLKVASERKTLDVDANSDMVERAVFFDYLTWFMVFYPRRVAFVLHNIPAALFLCVPFFLYMMDPRTHPLLSFFWAFFKGVMHHFAGILLGVIVPVLFAVIRLFFAYPMSWFAHSYLAFLMFIPCSFFGLLIPRAISDRVSHFQGVSSKKIMKVEPSDEARFWGAFGFYAFATSAYFFAGLNGGFMTFVISISMLLGWIAFYLSVKSYGYNSIKSPMFYVIALVPCLLYSLYFGGILTLLLIEKTGMMGAIPPPYGFYLADVAVAAVIGIVTGLCLGPIIPICDRWLAKSSILKFLLHFTVVMLAVSSQFFPYSKDAPKRVVLQHTFISTGGNEITGSSYDLAVIDSNSMEFIFKHAPEVAKELHVGPSFSLGNAEASPQEAWMALFPISCVLTTNGRFPAKANNILERYSQFPLLQAHKPQTTFENGTRRVHLELSLGLVGLHKELLLVLLVINYSICRSLEEIWVTVLNITGPLSGWSFADGKPPAPELPPGGPPSYILRLSGNSDEKWNFWLEASSEEEVRVDVAVLDQRLDEETIHLKGLFPKWSDVIAYTSFLSTYLF*
DI.1G8962.2	Viridiplantae	3350	40.69	1683	42.25	561	1	25255066	25260725	+	AT1G67420.5	cellular organisms	2889	42.37	2685	43.17	895	5151	1671	582	homologous	same	MQARGENLISVLKAFASSSRLKVASERKTLDVDANSDMVERAVFFDYLTWFMVFYPRRVAFVLHNIPAALFLCVPFFLYMMDPRTHPLLSFFWAFFKGVMHHFAGILLGVIVPVLFAVIRLFFAYPMSWFAHSYLAFLMFIPCSFFGLLIPRAISDRVSHFQGVSSKKIMKVEPSDEARFWGAFGFYAFATSAYFFAGLNGGFMTFVISISMLLGWIAFYLSVKSYGYNSIKSPMFYVIALVPCLLYSLYFGGILTLLLIEKTGMMGAIPPPYGFYLADVAVAAVIGIVTGLCLGPIIPICDRWLAKSSILKFLLHFTVVMLAVSSQFFPYSKDAPKRVVLQHTFISTGGNEITGSSYDLAVIDSNSMEFIFKHAPEVAKELHVGPSFSLGNAEASPQEAWMALFPISCVLTTNGRFPAKANNILERYSQFPLLQAHKPQTTFENGTRRVHLELSLGSLEEIWVTVLNITGPLSGWSFADGKPPAPELPPGGPPSYILRLSGNSDEKWNFWLEASSEEEVRVDVAVLDQRLDEETIHLKGLFPKWSDVIAYTSFLSTYLF*	MPFWKMSARDVTGFKFLFSLVFIYALMSAIVYSVLHMKFISPLPANAPLERFSEARAVEHIRVLAEEIDGRQEGRPGLKEAATYIKSQLEMVKERAGPNLRVEVEETQVDGSFSMMFLGHSISLGYRNHTNILMRISSMNSLDTDASVLMNAHYDSPVNSPGAGDCGSCVASLLELARLVVDSGWVPPQPVIFLFNGAEELFMLGSHGFMTKHKLKDTIGAFINVEASGTGGIDLVCQSGPGSWPSYVYSQAAVYPMAQSSAQDVFPVIPGDTDYRMFAEDYADIPGLDIIFLLGGYYYHTTFDTVDRIVPGSMQARGENLISVLKAFASSSRLKVASERKTLDVDANSDMVERAVFFDYLTWFMVFYPRRVAFVLHNIPAALFLCVPFFLYMMDPRTHPLLSFFWAFFKGVMHHFAGILLGVIVPVLFAVIRLFFAYPMSWFAHSYLAFLMFIPCSFFGLLIPRAISDRVSHFQGVSSKKIMKVEPSDEARFWGAFGFYAFATSAYFFAGLNGGFMTFVISISMLLGWIAFYLSVKSYGYNSIKSPMFYVIALVPCLLYSLYFGGILTLLLIEKTGMMGAIPPPYGFYLADVAVAAVIGIVTGLCLGPIIPICDRWLAKSSILKFLLHFTVVMLAVSSQFFPYSKDAPKRVVLQHTFISTGGNEITGSSYDLAVIDSNSMEFIFKHAPEVAKELHVGPSFSLGNAEASPQEAWMALFPISCVLTTNGRFPAKANNILERYSQFPLLQAHKPQTTFENGTRRVHLELSLGLVGLHKELLLVLLVINYSICRSLEEIWVTVLNITGPLSGWSFADGKPPAPELPPGGPPSYILRLSGNSDEKWNFWLEASSEEEVRVDVAVLDQRLDEETIHLKGLFPKWSDVIAYTSFLSTYLF*
DI.1G8962.2	Viridiplantae	3350	40.69	1683	42.25	561	1	25255066	25260725	+	AT1G67420.6	cellular organisms	2839	42.62	2682	43.18	894	5104	1668	582	homologous	same	MQARGENLISVLKAFASSSRLKVASERKTLDVDANSDMVERAVFFDYLTWFMVFYPRRVAFVLHNIPAALFLCVPFFLYMMDPRTHPLLSFFWAFFKGVMHHFAGILLGVIVPVLFAVIRLFFAYPMSWFAHSYLAFLMFIPCSFFGLLIPRAISDRVSHFQGVSSKKIMKVEPSDEARFWGAFGFYAFATSAYFFAGLNGGFMTFVISISMLLGWIAFYLSVKSYGYNSIKSPMFYVIALVPCLLYSLYFGGILTLLLIEKTGMMGAIPPPYGFYLADVAVAAVIGIVTGLCLGPIIPICDRWLAKSSILKFLLHFTVVMLAVSSQFFPYSKDAPKRVVLQHTFISTGGNEITGSSYDLAVIDSNSMEFIFKHAPEVAKELHVGPSFSLGNAEASPQEAWMALFPISCVLTTNGRFPAKANNILERYSQFPLLQAHKPQTTFENGTRRVHLELSLGSLEEIWVTVLNITGPLSGWSFADGKPPAPELPPGGPPSYILRLSGNSDEKWNFWLEASSEEEVRVDVAVLDQRLDEETIHLKGLFPKWSDVIAYTSFLSTYLF*	MPFWKMSARDVTGFKFLFSLVFIYALMSAIVYSVLHMKFISPLPANAPLERFSEARAVEHIRVLAEEIDGRQEGRPGLKEAATYIKSQLEMVKERAGPNLRVEVEETQVDGSFSMMFLGHSISLGYRNHTNILMRISSMNSLDTDASVLMNAHYDSPVNSPGAGDCGSCVASLLELARLVVDSGWVPPQPVIFLFNGAEELFMLGSHGFMTKHKLKDTIGAFINVEASGTGGIDLVCQSGPGSWPSYVYSQAAVYPMAQSSAQDVFPVIPGDTDYRMFAEDYADIPGLDIIFLLGGYYYHTTFDTVDRIVPGSMQARGENLISVLKAFASSSRLKVASERKTLDVDANSDMVERAVFFDYLTWFMVFYPRRVAFVLHNIPAALFLCVPFFLYMMDPRTHPLLSFFWAFFKGVMHHFAGILLGVIVPVLFAVIRLFFAYPMSWFAHSYLAFLMFIPCSFFGLLIPRAISDRVSHFQGVSSKKIMKEPSDEARFWGAFGFYAFATSAYFFAGLNGGFMTFVISISMLLGWIAFYLSVKSYGYNSIKSPMFYVIALVPCLLYSLYFGGILTLLLIEKTGMMGAIPPPYGFYLADVAVAAVIGIVTGLCLGPIIPICDRWLAKSSILKFLLHFTVVMLAVSSQFFPYSKDAPKRVVLQHTFISTGGNEITGSSYDLAVIDSNSMEFIFKHAPEVAKELHVGPSFSLGNAEASPQEAWMALFPISCVLTTNGRFPAKANNILERYSQFPLLQAHKPQTTFENGTRRVHLELSLGLVGLHKELLLVLLVINYSICRSLEEIWVTVLNITGPLSGWSFADGKPPAPELPPGGPPSYILRLSGNSDEKWNFWLEASSEEEVRVDVAVLDQRLDEETIHLKGLFPKWSDVIAYTSFLSTYLF*
DI.1G8962.3	Viridiplantae	3413	40.58	1746	41.98	582	1	25255066	25260725	+	AT1G67420.1	cellular organisms	2776	42.8	2619	43.38	873	5104	1668	582	homologous	same	MQARGENLISVLKAFASSSRLKVASERKTLDVDANSDMVERAVFFDYLTWFMVFYPRRVAFVLHNIPAALFLCVPFFLYMMDPRTHPLLSFFWAFFKGVMHHFAGILLGVIVPVLFAVIRLFFAYPMSWFAHSYLAFLMFIPCSFFGLLIPRAISDRVSHFQGVSSKKIMKVEPSDEARFWGAFGFYAFATSAYFFAGLNGGFMTFVISISMLLGWIAFYLSVKSYGYNSIKSPMFYVIALVPCLLYSLYFGGILTLLLIEKTGMMGAIPPPYGFYLADVAVAAVIGIVTGLCLGPIIPICDRWLAKSSILKFLLHFTVVMLAVSSQFFPYSKDAPKRVVLQHTFISTGGNEITGSSYDLAVIDSNSMEFIFKHAPEVAKELHVGPSFSLGNAEASPQEAWMALFPISCVLTTNGRFPAKANNILERYSQFPLLQAHKPQTTFENGTRRVHLELSLGLVGLHKELLLVLLVINYSICRSLEEIWVTVLNITGPLSGWSFADGKPPAPELPPGGPPSYILRLSGNSDEKWNFWLEASSEEEVRVDVAVLDQRLDEETIHLKGLFPKWSDVIAYTSFLSTYLF*	MPFWKMSARDVTGFKFLFSLVFIYALMSAIVYSVLHMKFISPLPANAPLERFSEARAVEHIRVLAEEIDGRQEGRPGLKEAATYIKSQLEMVKERAGPNLRVEVEETQVDGSFSMMFLGHSISLGYRNHTNILMRISSMNSLDTDASVLMNAHYDSPVNSPGAGDCGSCVASLLELARLVVDSGWVPPQPVIFLFNGAEELFMLGSHGFMTKHKLKDTIGAFINVEASGTGGIDLVCQSGPGSWPSYVYSQAAVYPMAQSSAQDVFPVIPGDTDYRMFAEDYADIPGLDIIFLLGGYYYHTTFDTVDRIVPGSMQARGENLISVLKAFASSSRLKVASERKTLDVDANSDMVERAVFFDYLTWFMVFYPRRVAFVLHNIPAALFLCVPFFLYMMDPRTHPLLSFFWAFFKGVMHHFAGILLGVIVPVLFAVIRLFFAYPMSWFAHSYLAFLMFIPCSFFGLLIPRAISDRVSHFQGVSSKKIMKEPSDEARFWGAFGFYAFATSAYFFAGLNGGFMTFVISISMLLGWIAFYLSVKSYGYNSIKSPMFYVIALVPCLLYSLYFGGILTLLLIEKTGMMGAIPPPYGFYLADVAVAAVIGIVTGLCLGPIIPICDRWLAKSSILKFLLHFTVVMLAVSSQFFPYSKDAPKRVVLQHTFISTGGNEITGSSYDLAVIDSNSMEFIFKHAPEVAKELHVGPSFSLGNAEASPQEAWMALFPISCVLTTNGRFPAKANNILERYSQFPLLQAHKPQTTFENGTRRVHLELSLGSLEEIWVTVLNITGPLSGWSFADGKPPAPELPPGGPPSYILRLSGNSDEKWNFWLEASSEEEVRVDVAVLDQRLDEETIHLKGLFPKWSDVIAYTSFLSTYLF*
DI.1G8962.3	Viridiplantae	3413	40.58	1746	41.98	582	1	25255066	25260725	+	AT1G67420.2	cellular organisms	3101	41.86	2769	43.26	923	5426	1671	582	homologous	same	MQARGENLISVLKAFASSSRLKVASERKTLDVDANSDMVERAVFFDYLTWFMVFYPRRVAFVLHNIPAALFLCVPFFLYMMDPRTHPLLSFFWAFFKGVMHHFAGILLGVIVPVLFAVIRLFFAYPMSWFAHSYLAFLMFIPCSFFGLLIPRAISDRVSHFQGVSSKKIMKVEPSDEARFWGAFGFYAFATSAYFFAGLNGGFMTFVISISMLLGWIAFYLSVKSYGYNSIKSPMFYVIALVPCLLYSLYFGGILTLLLIEKTGMMGAIPPPYGFYLADVAVAAVIGIVTGLCLGPIIPICDRWLAKSSILKFLLHFTVVMLAVSSQFFPYSKDAPKRVVLQHTFISTGGNEITGSSYDLAVIDSNSMEFIFKHAPEVAKELHVGPSFSLGNAEASPQEAWMALFPISCVLTTNGRFPAKANNILERYSQFPLLQAHKPQTTFENGTRRVHLELSLGLVGLHKELLLVLLVINYSICRSLEEIWVTVLNITGPLSGWSFADGKPPAPELPPGGPPSYILRLSGNSDEKWNFWLEASSEEEVRVDVAVLDQRLDEETIHLKGLFPKWSDVIAYTSFLSTYLF*	MTQSDGVPVLFRSVKFRTYITELNNRCLQVRDLSDFSKAPIRRFESISVMPFWKMSARDVTGFKFLFSLVFIYALMSAIVYSVLHMKFISPLPANAPLERFSEARAVEHIRVLAEEIDGRQEGRPGLKEAATYIKSQLEMVKERAGPNLRVEVEETQVDGSFSMMFLGHSISLGYRNHTNILMRISSMNSLDTDASVLMNAHYDSPVNSPGAGDCGSCVASLLELARLVVDSGWVPPQPVIFLFNGAEELFMLGSHGFMTKHKLKDTIGAFINVEASGTGGIDLVCQSGPGSWPSYVYSQAAVYPMAQSSAQDVFPVIPGDTDYRMFAEDYADIPGLDIIFLLGGYYYHTTFDTVDRIVPGSMQARGENLISVLKAFASSSRLKVASERKTLDVDANSDMVERAVFFDYLTWFMVFYPRRVAFVLHNIPAALFLCVPFFLYMMDPRTHPLLSFFWAFFKGVMHHFAGILLGVIVPVLFAVIRLFFAYPMSWFAHSYLAFLMFIPCSFFGLLIPRAISDRVSHFQGVSSKKIMKVEPSDEARFWGAFGFYAFATSAYFFAGLNGGFMTFVISISMLLGWIAFYLSVKSYGYNSIKSPMFYVIALVPCLLYSLYFGGILTLLLIEKTGMMGAIPPPYGFYLADVAVAAVIGIVTGLCLGPIIPICDRWLAKSSILKFLLHFTVVMLAVSSQFFPYSKDAPKRVVLQHTFISTGGNEITGSSYDLAVIDSNSMEFIFKHAPEVAKELHVGPSFSLGNAEASPQEAWMALFPISCVLTTNGRFPAKANNILERYSQFPLLQAHKPQTTFENGTRRVHLELSLGSLEEIWVTVLNITGPLSGWSFADGKPPAPELPPGGPPSYILRLSGNSDEKWNFWLEASSEEEVRVDVAVLDQRLDEETIHLKGLFPKWSDVIAYTSFLSTYLF*
DI.1G8962.3	Viridiplantae	3413	40.58	1746	41.98	582	1	25255066	25260725	+	AT1G67420.3	cellular organisms	3098	42.35	2352	42.94	784	5345	1671	582	homologous	same	MQARGENLISVLKAFASSSRLKVASERKTLDVDANSDMVERAVFFDYLTWFMVFYPRRVAFVLHNIPAALFLCVPFFLYMMDPRTHPLLSFFWAFFKGVMHHFAGILLGVIVPVLFAVIRLFFAYPMSWFAHSYLAFLMFIPCSFFGLLIPRAISDRVSHFQGVSSKKIMKVEPSDEARFWGAFGFYAFATSAYFFAGLNGGFMTFVISISMLLGWIAFYLSVKSYGYNSIKSPMFYVIALVPCLLYSLYFGGILTLLLIEKTGMMGAIPPPYGFYLADVAVAAVIGIVTGLCLGPIIPICDRWLAKSSILKFLLHFTVVMLAVSSQFFPYSKDAPKRVVLQHTFISTGGNEITGSSYDLAVIDSNSMEFIFKHAPEVAKELHVGPSFSLGNAEASPQEAWMALFPISCVLTTNGRFPAKANNILERYSQFPLLQAHKPQTTFENGTRRVHLELSLGLVGLHKELLLVLLVINYSICRSLEEIWVTVLNITGPLSGWSFADGKPPAPELPPGGPPSYILRLSGNSDEKWNFWLEASSEEEVRVDVAVLDQRLDEETIHLKGLFPKWSDVIAYTSFLSTYLF*	MVKERAGPNLRVEVEETQVDGSFSMMFLGHSISLGYRNHTNILMRISSMNSLDTDASVLMNAHYDSPVNSPGAGDCGSCVASLLELARLVVDSGWVPPQPVIFLFNGAEELFMLGSHGFMTKHKLKDTIGAFINVEASGTGGIDLVCQSGPGSWPSYVYSQAAVYPMAQSSAQDVFPVIPGDTDYRMFAEDYADIPGLDIIFLLGGYYYHTTFDTVDRIVPGSMQARGENLISVLKAFASSSRLKVASERKTLDVDANSDMVERAVFFDYLTWFMVFYPRRVAFVLHNIPAALFLCVPFFLYMMDPRTHPLLSFFWAFFKGVMHHFAGILLGVIVPVLFAVIRLFFAYPMSWFAHSYLAFLMFIPCSFFGLLIPRAISDRVSHFQGVSSKKIMKVEPSDEARFWGAFGFYAFATSAYFFAGLNGGFMTFVISISMLLGWIAFYLSVKSYGYNSIKSPMFYVIALVPCLLYSLYFGGILTLLLIEKTGMMGAIPPPYGFYLADVAVAAVIGIVTGLCLGPIIPICDRWLAKSSILKFLLHFTVVMLAVSSQFFPYSKDAPKRVVLQHTFISTGGNEITGSSYDLAVIDSNSMEFIFKHAPEVAKELHVGPSFSLGNAEASPQEAWMALFPISCVLTTNGRFPAKANNILERYSQFPLLQAHKPQTTFENGTRRVHLELSLGSLEEIWVTVLNITGPLSGWSFADGKPPAPELPPGGPPSYILRLSGNSDEKWNFWLEASSEEEVRVDVAVLDQRLDEETIHLKGLFPKWSDVIAYTSFLSTYLF*
DI.1G8962.3	Viridiplantae	3413	40.58	1746	41.98	582	1	25255066	25260725	+	AT1G67420.4	cellular organisms	3164	41.72	2832	43.08	944	5426	1735	582	homologous	same	MQARGENLISVLKAFASSSRLKVASERKTLDVDANSDMVERAVFFDYLTWFMVFYPRRVAFVLHNIPAALFLCVPFFLYMMDPRTHPLLSFFWAFFKGVMHHFAGILLGVIVPVLFAVIRLFFAYPMSWFAHSYLAFLMFIPCSFFGLLIPRAISDRVSHFQGVSSKKIMKVEPSDEARFWGAFGFYAFATSAYFFAGLNGGFMTFVISISMLLGWIAFYLSVKSYGYNSIKSPMFYVIALVPCLLYSLYFGGILTLLLIEKTGMMGAIPPPYGFYLADVAVAAVIGIVTGLCLGPIIPICDRWLAKSSILKFLLHFTVVMLAVSSQFFPYSKDAPKRVVLQHTFISTGGNEITGSSYDLAVIDSNSMEFIFKHAPEVAKELHVGPSFSLGNAEASPQEAWMALFPISCVLTTNGRFPAKANNILERYSQFPLLQAHKPQTTFENGTRRVHLELSLGLVGLHKELLLVLLVINYSICRSLEEIWVTVLNITGPLSGWSFADGKPPAPELPPGGPPSYILRLSGNSDEKWNFWLEASSEEEVRVDVAVLDQRLDEETIHLKGLFPKWSDVIAYTSFLSTYLF*	MTQSDGVPVLFRSVKFRTYITELNNRCLQVRDLSDFSKAPIRRFESISVMPFWKMSARDVTGFKFLFSLVFIYALMSAIVYSVLHMKFISPLPANAPLERFSEARAVEHIRVLAEEIDGRQEGRPGLKEAATYIKSQLEMVKERAGPNLRVEVEETQVDGSFSMMFLGHSISLGYRNHTNILMRISSMNSLDTDASVLMNAHYDSPVNSPGAGDCGSCVASLLELARLVVDSGWVPPQPVIFLFNGAEELFMLGSHGFMTKHKLKDTIGAFINVEASGTGGIDLVCQSGPGSWPSYVYSQAAVYPMAQSSAQDVFPVIPGDTDYRMFAEDYADIPGLDIIFLLGGYYYHTTFDTVDRIVPGSMQARGENLISVLKAFASSSRLKVASERKTLDVDANSDMVERAVFFDYLTWFMVFYPRRVAFVLHNIPAALFLCVPFFLYMMDPRTHPLLSFFWAFFKGVMHHFAGILLGVIVPVLFAVIRLFFAYPMSWFAHSYLAFLMFIPCSFFGLLIPRAISDRVSHFQGVSSKKIMKVEPSDEARFWGAFGFYAFATSAYFFAGLNGGFMTFVISISMLLGWIAFYLSVKSYGYNSIKSPMFYVIALVPCLLYSLYFGGILTLLLIEKTGMMGAIPPPYGFYLADVAVAAVIGIVTGLCLGPIIPICDRWLAKSSILKFLLHFTVVMLAVSSQFFPYSKDAPKRVVLQHTFISTGGNEITGSSYDLAVIDSNSMEFIFKHAPEVAKELHVGPSFSLGNAEASPQEAWMALFPISCVLTTNGRFPAKANNILERYSQFPLLQAHKPQTTFENGTRRVHLELSLGLVGLHKELLLVLLVINYSICRSLEEIWVTVLNITGPLSGWSFADGKPPAPELPPGGPPSYILRLSGNSDEKWNFWLEASSEEEVRVDVAVLDQRLDEETIHLKGLFPKWSDVIAYTSFLSTYLF*
DI.1G8962.3	Viridiplantae	3413	40.58	1746	41.98	582	1	25255066	25260725	+	AT1G67420.5	cellular organisms	2889	42.37	2685	43.17	895	5151	1735	582	homologous	same	MQARGENLISVLKAFASSSRLKVASERKTLDVDANSDMVERAVFFDYLTWFMVFYPRRVAFVLHNIPAALFLCVPFFLYMMDPRTHPLLSFFWAFFKGVMHHFAGILLGVIVPVLFAVIRLFFAYPMSWFAHSYLAFLMFIPCSFFGLLIPRAISDRVSHFQGVSSKKIMKVEPSDEARFWGAFGFYAFATSAYFFAGLNGGFMTFVISISMLLGWIAFYLSVKSYGYNSIKSPMFYVIALVPCLLYSLYFGGILTLLLIEKTGMMGAIPPPYGFYLADVAVAAVIGIVTGLCLGPIIPICDRWLAKSSILKFLLHFTVVMLAVSSQFFPYSKDAPKRVVLQHTFISTGGNEITGSSYDLAVIDSNSMEFIFKHAPEVAKELHVGPSFSLGNAEASPQEAWMALFPISCVLTTNGRFPAKANNILERYSQFPLLQAHKPQTTFENGTRRVHLELSLGLVGLHKELLLVLLVINYSICRSLEEIWVTVLNITGPLSGWSFADGKPPAPELPPGGPPSYILRLSGNSDEKWNFWLEASSEEEVRVDVAVLDQRLDEETIHLKGLFPKWSDVIAYTSFLSTYLF*	MPFWKMSARDVTGFKFLFSLVFIYALMSAIVYSVLHMKFISPLPANAPLERFSEARAVEHIRVLAEEIDGRQEGRPGLKEAATYIKSQLEMVKERAGPNLRVEVEETQVDGSFSMMFLGHSISLGYRNHTNILMRISSMNSLDTDASVLMNAHYDSPVNSPGAGDCGSCVASLLELARLVVDSGWVPPQPVIFLFNGAEELFMLGSHGFMTKHKLKDTIGAFINVEASGTGGIDLVCQSGPGSWPSYVYSQAAVYPMAQSSAQDVFPVIPGDTDYRMFAEDYADIPGLDIIFLLGGYYYHTTFDTVDRIVPGSMQARGENLISVLKAFASSSRLKVASERKTLDVDANSDMVERAVFFDYLTWFMVFYPRRVAFVLHNIPAALFLCVPFFLYMMDPRTHPLLSFFWAFFKGVMHHFAGILLGVIVPVLFAVIRLFFAYPMSWFAHSYLAFLMFIPCSFFGLLIPRAISDRVSHFQGVSSKKIMKVEPSDEARFWGAFGFYAFATSAYFFAGLNGGFMTFVISISMLLGWIAFYLSVKSYGYNSIKSPMFYVIALVPCLLYSLYFGGILTLLLIEKTGMMGAIPPPYGFYLADVAVAAVIGIVTGLCLGPIIPICDRWLAKSSILKFLLHFTVVMLAVSSQFFPYSKDAPKRVVLQHTFISTGGNEITGSSYDLAVIDSNSMEFIFKHAPEVAKELHVGPSFSLGNAEASPQEAWMALFPISCVLTTNGRFPAKANNILERYSQFPLLQAHKPQTTFENGTRRVHLELSLGLVGLHKELLLVLLVINYSICRSLEEIWVTVLNITGPLSGWSFADGKPPAPELPPGGPPSYILRLSGNSDEKWNFWLEASSEEEVRVDVAVLDQRLDEETIHLKGLFPKWSDVIAYTSFLSTYLF*
DI.1G8962.3	Viridiplantae	3413	40.58	1746	41.98	582	1	25255066	25260725	+	AT1G67420.6	cellular organisms	2839	42.62	2682	43.18	894	5104	1732	582	homologous	same	MQARGENLISVLKAFASSSRLKVASERKTLDVDANSDMVERAVFFDYLTWFMVFYPRRVAFVLHNIPAALFLCVPFFLYMMDPRTHPLLSFFWAFFKGVMHHFAGILLGVIVPVLFAVIRLFFAYPMSWFAHSYLAFLMFIPCSFFGLLIPRAISDRVSHFQGVSSKKIMKVEPSDEARFWGAFGFYAFATSAYFFAGLNGGFMTFVISISMLLGWIAFYLSVKSYGYNSIKSPMFYVIALVPCLLYSLYFGGILTLLLIEKTGMMGAIPPPYGFYLADVAVAAVIGIVTGLCLGPIIPICDRWLAKSSILKFLLHFTVVMLAVSSQFFPYSKDAPKRVVLQHTFISTGGNEITGSSYDLAVIDSNSMEFIFKHAPEVAKELHVGPSFSLGNAEASPQEAWMALFPISCVLTTNGRFPAKANNILERYSQFPLLQAHKPQTTFENGTRRVHLELSLGLVGLHKELLLVLLVINYSICRSLEEIWVTVLNITGPLSGWSFADGKPPAPELPPGGPPSYILRLSGNSDEKWNFWLEASSEEEVRVDVAVLDQRLDEETIHLKGLFPKWSDVIAYTSFLSTYLF*	MPFWKMSARDVTGFKFLFSLVFIYALMSAIVYSVLHMKFISPLPANAPLERFSEARAVEHIRVLAEEIDGRQEGRPGLKEAATYIKSQLEMVKERAGPNLRVEVEETQVDGSFSMMFLGHSISLGYRNHTNILMRISSMNSLDTDASVLMNAHYDSPVNSPGAGDCGSCVASLLELARLVVDSGWVPPQPVIFLFNGAEELFMLGSHGFMTKHKLKDTIGAFINVEASGTGGIDLVCQSGPGSWPSYVYSQAAVYPMAQSSAQDVFPVIPGDTDYRMFAEDYADIPGLDIIFLLGGYYYHTTFDTVDRIVPGSMQARGENLISVLKAFASSSRLKVASERKTLDVDANSDMVERAVFFDYLTWFMVFYPRRVAFVLHNIPAALFLCVPFFLYMMDPRTHPLLSFFWAFFKGVMHHFAGILLGVIVPVLFAVIRLFFAYPMSWFAHSYLAFLMFIPCSFFGLLIPRAISDRVSHFQGVSSKKIMKEPSDEARFWGAFGFYAFATSAYFFAGLNGGFMTFVISISMLLGWIAFYLSVKSYGYNSIKSPMFYVIALVPCLLYSLYFGGILTLLLIEKTGMMGAIPPPYGFYLADVAVAAVIGIVTGLCLGPIIPICDRWLAKSSILKFLLHFTVVMLAVSSQFFPYSKDAPKRVVLQHTFISTGGNEITGSSYDLAVIDSNSMEFIFKHAPEVAKELHVGPSFSLGNAEASPQEAWMALFPISCVLTTNGRFPAKANNILERYSQFPLLQAHKPQTTFENGTRRVHLELSLGLVGLHKELLLVLLVINYSICRSLEEIWVTVLNITGPLSGWSFADGKPPAPELPPGGPPSYILRLSGNSDEKWNFWLEASSEEEVRVDVAVLDQRLDEETIHLKGLFPKWSDVIAYTSFLSTYLF*
DI.1G8962.4	Viridiplantae	3412	40.59	1746	41.98	582	1	25255066	25260725	+	AT1G67420.1	cellular organisms	2776	42.8	2619	43.38	873	5104	1668	582	homologous	same	MQARGENLISVLKAFASSSRLKVASERKTLDVDANSDMVERAVFFDYLTWFMVFYPRRVAFVLHNIPAALFLCVPFFLYMMDPRTHPLLSFFWAFFKGVMHHFAGILLGVIVPVLFAVIRLFFAYPMSWFAHSYLAFLMFIPCSFFGLLIPRAISDRVSHFQGVSSKKIMKVEPSDEARFWGAFGFYAFATSAYFFAGLNGGFMTFVISISMLLGWIAFYLSVKSYGYNSIKSPMFYVIALVPCLLYSLYFGGILTLLLIEKTGMMGAIPPPYGFYLADVAVAAVIGIVTGLCLGPIIPICDRWLAKSSILKFLLHFTVVMLAVSSQFFPYSKDAPKRVVLQHTFISTGGNEITGSSYDLAVIDSNSMEFIFKHAPEVAKELHVGPSFSLGNAEASPQEAWMALFPISCVLTTNGRFPAKANNILERYSQFPLLQAHKPQTTFENGTRRVHLELSLGLVGLHKELLLVLLVINYSICRSLEEIWVTVLNITGPLSGWSFADGKPPAPELPPGGPPSYILRLSGNSDEKWNFWLEASSEEEVRVDVAVLDQRLDEETIHLKGLFPKWSDVIAYTSFLSTYLF*	MPFWKMSARDVTGFKFLFSLVFIYALMSAIVYSVLHMKFISPLPANAPLERFSEARAVEHIRVLAEEIDGRQEGRPGLKEAATYIKSQLEMVKERAGPNLRVEVEETQVDGSFSMMFLGHSISLGYRNHTNILMRISSMNSLDTDASVLMNAHYDSPVNSPGAGDCGSCVASLLELARLVVDSGWVPPQPVIFLFNGAEELFMLGSHGFMTKHKLKDTIGAFINVEASGTGGIDLVCQSGPGSWPSYVYSQAAVYPMAQSSAQDVFPVIPGDTDYRMFAEDYADIPGLDIIFLLGGYYYHTTFDTVDRIVPGSMQARGENLISVLKAFASSSRLKVASERKTLDVDANSDMVERAVFFDYLTWFMVFYPRRVAFVLHNIPAALFLCVPFFLYMMDPRTHPLLSFFWAFFKGVMHHFAGILLGVIVPVLFAVIRLFFAYPMSWFAHSYLAFLMFIPCSFFGLLIPRAISDRVSHFQGVSSKKIMKEPSDEARFWGAFGFYAFATSAYFFAGLNGGFMTFVISISMLLGWIAFYLSVKSYGYNSIKSPMFYVIALVPCLLYSLYFGGILTLLLIEKTGMMGAIPPPYGFYLADVAVAAVIGIVTGLCLGPIIPICDRWLAKSSILKFLLHFTVVMLAVSSQFFPYSKDAPKRVVLQHTFISTGGNEITGSSYDLAVIDSNSMEFIFKHAPEVAKELHVGPSFSLGNAEASPQEAWMALFPISCVLTTNGRFPAKANNILERYSQFPLLQAHKPQTTFENGTRRVHLELSLGSLEEIWVTVLNITGPLSGWSFADGKPPAPELPPGGPPSYILRLSGNSDEKWNFWLEASSEEEVRVDVAVLDQRLDEETIHLKGLFPKWSDVIAYTSFLSTYLF*
DI.1G8962.4	Viridiplantae	3412	40.59	1746	41.98	582	1	25255066	25260725	+	AT1G67420.2	cellular organisms	3101	41.86	2769	43.26	923	5426	1671	582	homologous	same	MQARGENLISVLKAFASSSRLKVASERKTLDVDANSDMVERAVFFDYLTWFMVFYPRRVAFVLHNIPAALFLCVPFFLYMMDPRTHPLLSFFWAFFKGVMHHFAGILLGVIVPVLFAVIRLFFAYPMSWFAHSYLAFLMFIPCSFFGLLIPRAISDRVSHFQGVSSKKIMKVEPSDEARFWGAFGFYAFATSAYFFAGLNGGFMTFVISISMLLGWIAFYLSVKSYGYNSIKSPMFYVIALVPCLLYSLYFGGILTLLLIEKTGMMGAIPPPYGFYLADVAVAAVIGIVTGLCLGPIIPICDRWLAKSSILKFLLHFTVVMLAVSSQFFPYSKDAPKRVVLQHTFISTGGNEITGSSYDLAVIDSNSMEFIFKHAPEVAKELHVGPSFSLGNAEASPQEAWMALFPISCVLTTNGRFPAKANNILERYSQFPLLQAHKPQTTFENGTRRVHLELSLGLVGLHKELLLVLLVINYSICRSLEEIWVTVLNITGPLSGWSFADGKPPAPELPPGGPPSYILRLSGNSDEKWNFWLEASSEEEVRVDVAVLDQRLDEETIHLKGLFPKWSDVIAYTSFLSTYLF*	MTQSDGVPVLFRSVKFRTYITELNNRCLQVRDLSDFSKAPIRRFESISVMPFWKMSARDVTGFKFLFSLVFIYALMSAIVYSVLHMKFISPLPANAPLERFSEARAVEHIRVLAEEIDGRQEGRPGLKEAATYIKSQLEMVKERAGPNLRVEVEETQVDGSFSMMFLGHSISLGYRNHTNILMRISSMNSLDTDASVLMNAHYDSPVNSPGAGDCGSCVASLLELARLVVDSGWVPPQPVIFLFNGAEELFMLGSHGFMTKHKLKDTIGAFINVEASGTGGIDLVCQSGPGSWPSYVYSQAAVYPMAQSSAQDVFPVIPGDTDYRMFAEDYADIPGLDIIFLLGGYYYHTTFDTVDRIVPGSMQARGENLISVLKAFASSSRLKVASERKTLDVDANSDMVERAVFFDYLTWFMVFYPRRVAFVLHNIPAALFLCVPFFLYMMDPRTHPLLSFFWAFFKGVMHHFAGILLGVIVPVLFAVIRLFFAYPMSWFAHSYLAFLMFIPCSFFGLLIPRAISDRVSHFQGVSSKKIMKVEPSDEARFWGAFGFYAFATSAYFFAGLNGGFMTFVISISMLLGWIAFYLSVKSYGYNSIKSPMFYVIALVPCLLYSLYFGGILTLLLIEKTGMMGAIPPPYGFYLADVAVAAVIGIVTGLCLGPIIPICDRWLAKSSILKFLLHFTVVMLAVSSQFFPYSKDAPKRVVLQHTFISTGGNEITGSSYDLAVIDSNSMEFIFKHAPEVAKELHVGPSFSLGNAEASPQEAWMALFPISCVLTTNGRFPAKANNILERYSQFPLLQAHKPQTTFENGTRRVHLELSLGSLEEIWVTVLNITGPLSGWSFADGKPPAPELPPGGPPSYILRLSGNSDEKWNFWLEASSEEEVRVDVAVLDQRLDEETIHLKGLFPKWSDVIAYTSFLSTYLF*
DI.1G8962.4	Viridiplantae	3412	40.59	1746	41.98	582	1	25255066	25260725	+	AT1G67420.3	cellular organisms	3098	42.35	2352	42.94	784	5345	1671	582	homologous	same	MQARGENLISVLKAFASSSRLKVASERKTLDVDANSDMVERAVFFDYLTWFMVFYPRRVAFVLHNIPAALFLCVPFFLYMMDPRTHPLLSFFWAFFKGVMHHFAGILLGVIVPVLFAVIRLFFAYPMSWFAHSYLAFLMFIPCSFFGLLIPRAISDRVSHFQGVSSKKIMKVEPSDEARFWGAFGFYAFATSAYFFAGLNGGFMTFVISISMLLGWIAFYLSVKSYGYNSIKSPMFYVIALVPCLLYSLYFGGILTLLLIEKTGMMGAIPPPYGFYLADVAVAAVIGIVTGLCLGPIIPICDRWLAKSSILKFLLHFTVVMLAVSSQFFPYSKDAPKRVVLQHTFISTGGNEITGSSYDLAVIDSNSMEFIFKHAPEVAKELHVGPSFSLGNAEASPQEAWMALFPISCVLTTNGRFPAKANNILERYSQFPLLQAHKPQTTFENGTRRVHLELSLGLVGLHKELLLVLLVINYSICRSLEEIWVTVLNITGPLSGWSFADGKPPAPELPPGGPPSYILRLSGNSDEKWNFWLEASSEEEVRVDVAVLDQRLDEETIHLKGLFPKWSDVIAYTSFLSTYLF*	MVKERAGPNLRVEVEETQVDGSFSMMFLGHSISLGYRNHTNILMRISSMNSLDTDASVLMNAHYDSPVNSPGAGDCGSCVASLLELARLVVDSGWVPPQPVIFLFNGAEELFMLGSHGFMTKHKLKDTIGAFINVEASGTGGIDLVCQSGPGSWPSYVYSQAAVYPMAQSSAQDVFPVIPGDTDYRMFAEDYADIPGLDIIFLLGGYYYHTTFDTVDRIVPGSMQARGENLISVLKAFASSSRLKVASERKTLDVDANSDMVERAVFFDYLTWFMVFYPRRVAFVLHNIPAALFLCVPFFLYMMDPRTHPLLSFFWAFFKGVMHHFAGILLGVIVPVLFAVIRLFFAYPMSWFAHSYLAFLMFIPCSFFGLLIPRAISDRVSHFQGVSSKKIMKVEPSDEARFWGAFGFYAFATSAYFFAGLNGGFMTFVISISMLLGWIAFYLSVKSYGYNSIKSPMFYVIALVPCLLYSLYFGGILTLLLIEKTGMMGAIPPPYGFYLADVAVAAVIGIVTGLCLGPIIPICDRWLAKSSILKFLLHFTVVMLAVSSQFFPYSKDAPKRVVLQHTFISTGGNEITGSSYDLAVIDSNSMEFIFKHAPEVAKELHVGPSFSLGNAEASPQEAWMALFPISCVLTTNGRFPAKANNILERYSQFPLLQAHKPQTTFENGTRRVHLELSLGSLEEIWVTVLNITGPLSGWSFADGKPPAPELPPGGPPSYILRLSGNSDEKWNFWLEASSEEEVRVDVAVLDQRLDEETIHLKGLFPKWSDVIAYTSFLSTYLF*
DI.1G8962.4	Viridiplantae	3412	40.59	1746	41.98	582	1	25255066	25260725	+	AT1G67420.4	cellular organisms	3164	41.72	2832	43.08	944	5426	1735	582	homologous	same	MQARGENLISVLKAFASSSRLKVASERKTLDVDANSDMVERAVFFDYLTWFMVFYPRRVAFVLHNIPAALFLCVPFFLYMMDPRTHPLLSFFWAFFKGVMHHFAGILLGVIVPVLFAVIRLFFAYPMSWFAHSYLAFLMFIPCSFFGLLIPRAISDRVSHFQGVSSKKIMKVEPSDEARFWGAFGFYAFATSAYFFAGLNGGFMTFVISISMLLGWIAFYLSVKSYGYNSIKSPMFYVIALVPCLLYSLYFGGILTLLLIEKTGMMGAIPPPYGFYLADVAVAAVIGIVTGLCLGPIIPICDRWLAKSSILKFLLHFTVVMLAVSSQFFPYSKDAPKRVVLQHTFISTGGNEITGSSYDLAVIDSNSMEFIFKHAPEVAKELHVGPSFSLGNAEASPQEAWMALFPISCVLTTNGRFPAKANNILERYSQFPLLQAHKPQTTFENGTRRVHLELSLGLVGLHKELLLVLLVINYSICRSLEEIWVTVLNITGPLSGWSFADGKPPAPELPPGGPPSYILRLSGNSDEKWNFWLEASSEEEVRVDVAVLDQRLDEETIHLKGLFPKWSDVIAYTSFLSTYLF*	MTQSDGVPVLFRSVKFRTYITELNNRCLQVRDLSDFSKAPIRRFESISVMPFWKMSARDVTGFKFLFSLVFIYALMSAIVYSVLHMKFISPLPANAPLERFSEARAVEHIRVLAEEIDGRQEGRPGLKEAATYIKSQLEMVKERAGPNLRVEVEETQVDGSFSMMFLGHSISLGYRNHTNILMRISSMNSLDTDASVLMNAHYDSPVNSPGAGDCGSCVASLLELARLVVDSGWVPPQPVIFLFNGAEELFMLGSHGFMTKHKLKDTIGAFINVEASGTGGIDLVCQSGPGSWPSYVYSQAAVYPMAQSSAQDVFPVIPGDTDYRMFAEDYADIPGLDIIFLLGGYYYHTTFDTVDRIVPGSMQARGENLISVLKAFASSSRLKVASERKTLDVDANSDMVERAVFFDYLTWFMVFYPRRVAFVLHNIPAALFLCVPFFLYMMDPRTHPLLSFFWAFFKGVMHHFAGILLGVIVPVLFAVIRLFFAYPMSWFAHSYLAFLMFIPCSFFGLLIPRAISDRVSHFQGVSSKKIMKVEPSDEARFWGAFGFYAFATSAYFFAGLNGGFMTFVISISMLLGWIAFYLSVKSYGYNSIKSPMFYVIALVPCLLYSLYFGGILTLLLIEKTGMMGAIPPPYGFYLADVAVAAVIGIVTGLCLGPIIPICDRWLAKSSILKFLLHFTVVMLAVSSQFFPYSKDAPKRVVLQHTFISTGGNEITGSSYDLAVIDSNSMEFIFKHAPEVAKELHVGPSFSLGNAEASPQEAWMALFPISCVLTTNGRFPAKANNILERYSQFPLLQAHKPQTTFENGTRRVHLELSLGLVGLHKELLLVLLVINYSICRSLEEIWVTVLNITGPLSGWSFADGKPPAPELPPGGPPSYILRLSGNSDEKWNFWLEASSEEEVRVDVAVLDQRLDEETIHLKGLFPKWSDVIAYTSFLSTYLF*
DI.1G8962.4	Viridiplantae	3412	40.59	1746	41.98	582	1	25255066	25260725	+	AT1G67420.5	cellular organisms	2889	42.37	2685	43.17	895	5151	1735	582	homologous	same	MQARGENLISVLKAFASSSRLKVASERKTLDVDANSDMVERAVFFDYLTWFMVFYPRRVAFVLHNIPAALFLCVPFFLYMMDPRTHPLLSFFWAFFKGVMHHFAGILLGVIVPVLFAVIRLFFAYPMSWFAHSYLAFLMFIPCSFFGLLIPRAISDRVSHFQGVSSKKIMKVEPSDEARFWGAFGFYAFATSAYFFAGLNGGFMTFVISISMLLGWIAFYLSVKSYGYNSIKSPMFYVIALVPCLLYSLYFGGILTLLLIEKTGMMGAIPPPYGFYLADVAVAAVIGIVTGLCLGPIIPICDRWLAKSSILKFLLHFTVVMLAVSSQFFPYSKDAPKRVVLQHTFISTGGNEITGSSYDLAVIDSNSMEFIFKHAPEVAKELHVGPSFSLGNAEASPQEAWMALFPISCVLTTNGRFPAKANNILERYSQFPLLQAHKPQTTFENGTRRVHLELSLGLVGLHKELLLVLLVINYSICRSLEEIWVTVLNITGPLSGWSFADGKPPAPELPPGGPPSYILRLSGNSDEKWNFWLEASSEEEVRVDVAVLDQRLDEETIHLKGLFPKWSDVIAYTSFLSTYLF*	MPFWKMSARDVTGFKFLFSLVFIYALMSAIVYSVLHMKFISPLPANAPLERFSEARAVEHIRVLAEEIDGRQEGRPGLKEAATYIKSQLEMVKERAGPNLRVEVEETQVDGSFSMMFLGHSISLGYRNHTNILMRISSMNSLDTDASVLMNAHYDSPVNSPGAGDCGSCVASLLELARLVVDSGWVPPQPVIFLFNGAEELFMLGSHGFMTKHKLKDTIGAFINVEASGTGGIDLVCQSGPGSWPSYVYSQAAVYPMAQSSAQDVFPVIPGDTDYRMFAEDYADIPGLDIIFLLGGYYYHTTFDTVDRIVPGSMQARGENLISVLKAFASSSRLKVASERKTLDVDANSDMVERAVFFDYLTWFMVFYPRRVAFVLHNIPAALFLCVPFFLYMMDPRTHPLLSFFWAFFKGVMHHFAGILLGVIVPVLFAVIRLFFAYPMSWFAHSYLAFLMFIPCSFFGLLIPRAISDRVSHFQGVSSKKIMKVEPSDEARFWGAFGFYAFATSAYFFAGLNGGFMTFVISISMLLGWIAFYLSVKSYGYNSIKSPMFYVIALVPCLLYSLYFGGILTLLLIEKTGMMGAIPPPYGFYLADVAVAAVIGIVTGLCLGPIIPICDRWLAKSSILKFLLHFTVVMLAVSSQFFPYSKDAPKRVVLQHTFISTGGNEITGSSYDLAVIDSNSMEFIFKHAPEVAKELHVGPSFSLGNAEASPQEAWMALFPISCVLTTNGRFPAKANNILERYSQFPLLQAHKPQTTFENGTRRVHLELSLGLVGLHKELLLVLLVINYSICRSLEEIWVTVLNITGPLSGWSFADGKPPAPELPPGGPPSYILRLSGNSDEKWNFWLEASSEEEVRVDVAVLDQRLDEETIHLKGLFPKWSDVIAYTSFLSTYLF*
DI.1G8962.4	Viridiplantae	3412	40.59	1746	41.98	582	1	25255066	25260725	+	AT1G67420.6	cellular organisms	2839	42.62	2682	43.18	894	5104	1732	582	homologous	same	MQARGENLISVLKAFASSSRLKVASERKTLDVDANSDMVERAVFFDYLTWFMVFYPRRVAFVLHNIPAALFLCVPFFLYMMDPRTHPLLSFFWAFFKGVMHHFAGILLGVIVPVLFAVIRLFFAYPMSWFAHSYLAFLMFIPCSFFGLLIPRAISDRVSHFQGVSSKKIMKVEPSDEARFWGAFGFYAFATSAYFFAGLNGGFMTFVISISMLLGWIAFYLSVKSYGYNSIKSPMFYVIALVPCLLYSLYFGGILTLLLIEKTGMMGAIPPPYGFYLADVAVAAVIGIVTGLCLGPIIPICDRWLAKSSILKFLLHFTVVMLAVSSQFFPYSKDAPKRVVLQHTFISTGGNEITGSSYDLAVIDSNSMEFIFKHAPEVAKELHVGPSFSLGNAEASPQEAWMALFPISCVLTTNGRFPAKANNILERYSQFPLLQAHKPQTTFENGTRRVHLELSLGLVGLHKELLLVLLVINYSICRSLEEIWVTVLNITGPLSGWSFADGKPPAPELPPGGPPSYILRLSGNSDEKWNFWLEASSEEEVRVDVAVLDQRLDEETIHLKGLFPKWSDVIAYTSFLSTYLF*	MPFWKMSARDVTGFKFLFSLVFIYALMSAIVYSVLHMKFISPLPANAPLERFSEARAVEHIRVLAEEIDGRQEGRPGLKEAATYIKSQLEMVKERAGPNLRVEVEETQVDGSFSMMFLGHSISLGYRNHTNILMRISSMNSLDTDASVLMNAHYDSPVNSPGAGDCGSCVASLLELARLVVDSGWVPPQPVIFLFNGAEELFMLGSHGFMTKHKLKDTIGAFINVEASGTGGIDLVCQSGPGSWPSYVYSQAAVYPMAQSSAQDVFPVIPGDTDYRMFAEDYADIPGLDIIFLLGGYYYHTTFDTVDRIVPGSMQARGENLISVLKAFASSSRLKVASERKTLDVDANSDMVERAVFFDYLTWFMVFYPRRVAFVLHNIPAALFLCVPFFLYMMDPRTHPLLSFFWAFFKGVMHHFAGILLGVIVPVLFAVIRLFFAYPMSWFAHSYLAFLMFIPCSFFGLLIPRAISDRVSHFQGVSSKKIMKEPSDEARFWGAFGFYAFATSAYFFAGLNGGFMTFVISISMLLGWIAFYLSVKSYGYNSIKSPMFYVIALVPCLLYSLYFGGILTLLLIEKTGMMGAIPPPYGFYLADVAVAAVIGIVTGLCLGPIIPICDRWLAKSSILKFLLHFTVVMLAVSSQFFPYSKDAPKRVVLQHTFISTGGNEITGSSYDLAVIDSNSMEFIFKHAPEVAKELHVGPSFSLGNAEASPQEAWMALFPISCVLTTNGRFPAKANNILERYSQFPLLQAHKPQTTFENGTRRVHLELSLGLVGLHKELLLVLLVINYSICRSLEEIWVTVLNITGPLSGWSFADGKPPAPELPPGGPPSYILRLSGNSDEKWNFWLEASSEEEVRVDVAVLDQRLDEETIHLKGLFPKWSDVIAYTSFLSTYLF*
DI.1G8962.5	Viridiplantae	3346	40.71	1680	42.26	560	1	25255066	25260725	+	AT1G67420.1	cellular organisms	2776	42.8	2619	43.38	873	5104	1668	560	homologous	same	MQARGENLISVLKAFASSSRLKVASERKTLDVDANSDMVERAVFFDYLTWFMVFYPRRVAFVLHNIPAALFLCVPFFLYMMDPRTHPLLSFFWAFFKGVMHHFAGILLGVIVPVLFAVIRLFFAYPMSWFAHSYLAFLMFIPCSFFGLLIPRAISDRVSHFQGVSSKKIMKEPSDEARFWGAFGFYAFATSAYFFAGLNGGFMTFVISISMLLGWIAFYLSVKSYGYNSIKSPMFYVIALVPCLLYSLYFGGILTLLLIEKTGMMGAIPPPYGFYLADVAVAAVIGIVTGLCLGPIIPICDRWLAKSSILKFLLHFTVVMLAVSSQFFPYSKDAPKRVVLQHTFISTGGNEITGSSYDLAVIDSNSMEFIFKHAPEVAKELHVGPSFSLGNAEASPQEAWMALFPISCVLTTNGRFPAKANNILERYSQFPLLQAHKPQTTFENGTRRVHLELSLGSLEEIWVTVLNITGPLSGWSFADGKPPAPELPPGGPPSYILRLSGNSDEKWNFWLEASSEEEVRVDVAVLDQRLDEETIHLKGLFPKWSDVIAYTSFLSTYLF*	MPFWKMSARDVTGFKFLFSLVFIYALMSAIVYSVLHMKFISPLPANAPLERFSEARAVEHIRVLAEEIDGRQEGRPGLKEAATYIKSQLEMVKERAGPNLRVEVEETQVDGSFSMMFLGHSISLGYRNHTNILMRISSMNSLDTDASVLMNAHYDSPVNSPGAGDCGSCVASLLELARLVVDSGWVPPQPVIFLFNGAEELFMLGSHGFMTKHKLKDTIGAFINVEASGTGGIDLVCQSGPGSWPSYVYSQAAVYPMAQSSAQDVFPVIPGDTDYRMFAEDYADIPGLDIIFLLGGYYYHTTFDTVDRIVPGSMQARGENLISVLKAFASSSRLKVASERKTLDVDANSDMVERAVFFDYLTWFMVFYPRRVAFVLHNIPAALFLCVPFFLYMMDPRTHPLLSFFWAFFKGVMHHFAGILLGVIVPVLFAVIRLFFAYPMSWFAHSYLAFLMFIPCSFFGLLIPRAISDRVSHFQGVSSKKIMKEPSDEARFWGAFGFYAFATSAYFFAGLNGGFMTFVISISMLLGWIAFYLSVKSYGYNSIKSPMFYVIALVPCLLYSLYFGGILTLLLIEKTGMMGAIPPPYGFYLADVAVAAVIGIVTGLCLGPIIPICDRWLAKSSILKFLLHFTVVMLAVSSQFFPYSKDAPKRVVLQHTFISTGGNEITGSSYDLAVIDSNSMEFIFKHAPEVAKELHVGPSFSLGNAEASPQEAWMALFPISCVLTTNGRFPAKANNILERYSQFPLLQAHKPQTTFENGTRRVHLELSLGSLEEIWVTVLNITGPLSGWSFADGKPPAPELPPGGPPSYILRLSGNSDEKWNFWLEASSEEEVRVDVAVLDQRLDEETIHLKGLFPKWSDVIAYTSFLSTYLF*
DI.1G8962.5	Viridiplantae	3346	40.71	1680	42.26	560	1	25255066	25260725	+	AT1G67420.2	cellular organisms	3101	41.86	2769	43.26	923	5426	1668	561	homologous	same	MQARGENLISVLKAFASSSRLKVASERKTLDVDANSDMVERAVFFDYLTWFMVFYPRRVAFVLHNIPAALFLCVPFFLYMMDPRTHPLLSFFWAFFKGVMHHFAGILLGVIVPVLFAVIRLFFAYPMSWFAHSYLAFLMFIPCSFFGLLIPRAISDRVSHFQGVSSKKIMKEPSDEARFWGAFGFYAFATSAYFFAGLNGGFMTFVISISMLLGWIAFYLSVKSYGYNSIKSPMFYVIALVPCLLYSLYFGGILTLLLIEKTGMMGAIPPPYGFYLADVAVAAVIGIVTGLCLGPIIPICDRWLAKSSILKFLLHFTVVMLAVSSQFFPYSKDAPKRVVLQHTFISTGGNEITGSSYDLAVIDSNSMEFIFKHAPEVAKELHVGPSFSLGNAEASPQEAWMALFPISCVLTTNGRFPAKANNILERYSQFPLLQAHKPQTTFENGTRRVHLELSLGSLEEIWVTVLNITGPLSGWSFADGKPPAPELPPGGPPSYILRLSGNSDEKWNFWLEASSEEEVRVDVAVLDQRLDEETIHLKGLFPKWSDVIAYTSFLSTYLF*	MTQSDGVPVLFRSVKFRTYITELNNRCLQVRDLSDFSKAPIRRFESISVMPFWKMSARDVTGFKFLFSLVFIYALMSAIVYSVLHMKFISPLPANAPLERFSEARAVEHIRVLAEEIDGRQEGRPGLKEAATYIKSQLEMVKERAGPNLRVEVEETQVDGSFSMMFLGHSISLGYRNHTNILMRISSMNSLDTDASVLMNAHYDSPVNSPGAGDCGSCVASLLELARLVVDSGWVPPQPVIFLFNGAEELFMLGSHGFMTKHKLKDTIGAFINVEASGTGGIDLVCQSGPGSWPSYVYSQAAVYPMAQSSAQDVFPVIPGDTDYRMFAEDYADIPGLDIIFLLGGYYYHTTFDTVDRIVPGSMQARGENLISVLKAFASSSRLKVASERKTLDVDANSDMVERAVFFDYLTWFMVFYPRRVAFVLHNIPAALFLCVPFFLYMMDPRTHPLLSFFWAFFKGVMHHFAGILLGVIVPVLFAVIRLFFAYPMSWFAHSYLAFLMFIPCSFFGLLIPRAISDRVSHFQGVSSKKIMKVEPSDEARFWGAFGFYAFATSAYFFAGLNGGFMTFVISISMLLGWIAFYLSVKSYGYNSIKSPMFYVIALVPCLLYSLYFGGILTLLLIEKTGMMGAIPPPYGFYLADVAVAAVIGIVTGLCLGPIIPICDRWLAKSSILKFLLHFTVVMLAVSSQFFPYSKDAPKRVVLQHTFISTGGNEITGSSYDLAVIDSNSMEFIFKHAPEVAKELHVGPSFSLGNAEASPQEAWMALFPISCVLTTNGRFPAKANNILERYSQFPLLQAHKPQTTFENGTRRVHLELSLGSLEEIWVTVLNITGPLSGWSFADGKPPAPELPPGGPPSYILRLSGNSDEKWNFWLEASSEEEVRVDVAVLDQRLDEETIHLKGLFPKWSDVIAYTSFLSTYLF*
DI.1G8962.5	Viridiplantae	3346	40.71	1680	42.26	560	1	25255066	25260725	+	AT1G67420.3	cellular organisms	3098	42.35	2352	42.94	784	5345	1668	561	homologous	same	MQARGENLISVLKAFASSSRLKVASERKTLDVDANSDMVERAVFFDYLTWFMVFYPRRVAFVLHNIPAALFLCVPFFLYMMDPRTHPLLSFFWAFFKGVMHHFAGILLGVIVPVLFAVIRLFFAYPMSWFAHSYLAFLMFIPCSFFGLLIPRAISDRVSHFQGVSSKKIMKEPSDEARFWGAFGFYAFATSAYFFAGLNGGFMTFVISISMLLGWIAFYLSVKSYGYNSIKSPMFYVIALVPCLLYSLYFGGILTLLLIEKTGMMGAIPPPYGFYLADVAVAAVIGIVTGLCLGPIIPICDRWLAKSSILKFLLHFTVVMLAVSSQFFPYSKDAPKRVVLQHTFISTGGNEITGSSYDLAVIDSNSMEFIFKHAPEVAKELHVGPSFSLGNAEASPQEAWMALFPISCVLTTNGRFPAKANNILERYSQFPLLQAHKPQTTFENGTRRVHLELSLGSLEEIWVTVLNITGPLSGWSFADGKPPAPELPPGGPPSYILRLSGNSDEKWNFWLEASSEEEVRVDVAVLDQRLDEETIHLKGLFPKWSDVIAYTSFLSTYLF*	MVKERAGPNLRVEVEETQVDGSFSMMFLGHSISLGYRNHTNILMRISSMNSLDTDASVLMNAHYDSPVNSPGAGDCGSCVASLLELARLVVDSGWVPPQPVIFLFNGAEELFMLGSHGFMTKHKLKDTIGAFINVEASGTGGIDLVCQSGPGSWPSYVYSQAAVYPMAQSSAQDVFPVIPGDTDYRMFAEDYADIPGLDIIFLLGGYYYHTTFDTVDRIVPGSMQARGENLISVLKAFASSSRLKVASERKTLDVDANSDMVERAVFFDYLTWFMVFYPRRVAFVLHNIPAALFLCVPFFLYMMDPRTHPLLSFFWAFFKGVMHHFAGILLGVIVPVLFAVIRLFFAYPMSWFAHSYLAFLMFIPCSFFGLLIPRAISDRVSHFQGVSSKKIMKVEPSDEARFWGAFGFYAFATSAYFFAGLNGGFMTFVISISMLLGWIAFYLSVKSYGYNSIKSPMFYVIALVPCLLYSLYFGGILTLLLIEKTGMMGAIPPPYGFYLADVAVAAVIGIVTGLCLGPIIPICDRWLAKSSILKFLLHFTVVMLAVSSQFFPYSKDAPKRVVLQHTFISTGGNEITGSSYDLAVIDSNSMEFIFKHAPEVAKELHVGPSFSLGNAEASPQEAWMALFPISCVLTTNGRFPAKANNILERYSQFPLLQAHKPQTTFENGTRRVHLELSLGSLEEIWVTVLNITGPLSGWSFADGKPPAPELPPGGPPSYILRLSGNSDEKWNFWLEASSEEEVRVDVAVLDQRLDEETIHLKGLFPKWSDVIAYTSFLSTYLF*
DI.1G8962.5	Viridiplantae	3346	40.71	1680	42.26	560	1	25255066	25260725	+	AT1G67420.4	cellular organisms	3164	41.72	2832	43.08	944	5426	1668	582	homologous	same	MQARGENLISVLKAFASSSRLKVASERKTLDVDANSDMVERAVFFDYLTWFMVFYPRRVAFVLHNIPAALFLCVPFFLYMMDPRTHPLLSFFWAFFKGVMHHFAGILLGVIVPVLFAVIRLFFAYPMSWFAHSYLAFLMFIPCSFFGLLIPRAISDRVSHFQGVSSKKIMKEPSDEARFWGAFGFYAFATSAYFFAGLNGGFMTFVISISMLLGWIAFYLSVKSYGYNSIKSPMFYVIALVPCLLYSLYFGGILTLLLIEKTGMMGAIPPPYGFYLADVAVAAVIGIVTGLCLGPIIPICDRWLAKSSILKFLLHFTVVMLAVSSQFFPYSKDAPKRVVLQHTFISTGGNEITGSSYDLAVIDSNSMEFIFKHAPEVAKELHVGPSFSLGNAEASPQEAWMALFPISCVLTTNGRFPAKANNILERYSQFPLLQAHKPQTTFENGTRRVHLELSLGSLEEIWVTVLNITGPLSGWSFADGKPPAPELPPGGPPSYILRLSGNSDEKWNFWLEASSEEEVRVDVAVLDQRLDEETIHLKGLFPKWSDVIAYTSFLSTYLF*	MTQSDGVPVLFRSVKFRTYITELNNRCLQVRDLSDFSKAPIRRFESISVMPFWKMSARDVTGFKFLFSLVFIYALMSAIVYSVLHMKFISPLPANAPLERFSEARAVEHIRVLAEEIDGRQEGRPGLKEAATYIKSQLEMVKERAGPNLRVEVEETQVDGSFSMMFLGHSISLGYRNHTNILMRISSMNSLDTDASVLMNAHYDSPVNSPGAGDCGSCVASLLELARLVVDSGWVPPQPVIFLFNGAEELFMLGSHGFMTKHKLKDTIGAFINVEASGTGGIDLVCQSGPGSWPSYVYSQAAVYPMAQSSAQDVFPVIPGDTDYRMFAEDYADIPGLDIIFLLGGYYYHTTFDTVDRIVPGSMQARGENLISVLKAFASSSRLKVASERKTLDVDANSDMVERAVFFDYLTWFMVFYPRRVAFVLHNIPAALFLCVPFFLYMMDPRTHPLLSFFWAFFKGVMHHFAGILLGVIVPVLFAVIRLFFAYPMSWFAHSYLAFLMFIPCSFFGLLIPRAISDRVSHFQGVSSKKIMKVEPSDEARFWGAFGFYAFATSAYFFAGLNGGFMTFVISISMLLGWIAFYLSVKSYGYNSIKSPMFYVIALVPCLLYSLYFGGILTLLLIEKTGMMGAIPPPYGFYLADVAVAAVIGIVTGLCLGPIIPICDRWLAKSSILKFLLHFTVVMLAVSSQFFPYSKDAPKRVVLQHTFISTGGNEITGSSYDLAVIDSNSMEFIFKHAPEVAKELHVGPSFSLGNAEASPQEAWMALFPISCVLTTNGRFPAKANNILERYSQFPLLQAHKPQTTFENGTRRVHLELSLGLVGLHKELLLVLLVINYSICRSLEEIWVTVLNITGPLSGWSFADGKPPAPELPPGGPPSYILRLSGNSDEKWNFWLEASSEEEVRVDVAVLDQRLDEETIHLKGLFPKWSDVIAYTSFLSTYLF*
DI.1G8962.5	Viridiplantae	3346	40.71	1680	42.26	560	1	25255066	25260725	+	AT1G67420.5	cellular organisms	2889	42.37	2685	43.17	895	5151	1668	582	homologous	same	MQARGENLISVLKAFASSSRLKVASERKTLDVDANSDMVERAVFFDYLTWFMVFYPRRVAFVLHNIPAALFLCVPFFLYMMDPRTHPLLSFFWAFFKGVMHHFAGILLGVIVPVLFAVIRLFFAYPMSWFAHSYLAFLMFIPCSFFGLLIPRAISDRVSHFQGVSSKKIMKEPSDEARFWGAFGFYAFATSAYFFAGLNGGFMTFVISISMLLGWIAFYLSVKSYGYNSIKSPMFYVIALVPCLLYSLYFGGILTLLLIEKTGMMGAIPPPYGFYLADVAVAAVIGIVTGLCLGPIIPICDRWLAKSSILKFLLHFTVVMLAVSSQFFPYSKDAPKRVVLQHTFISTGGNEITGSSYDLAVIDSNSMEFIFKHAPEVAKELHVGPSFSLGNAEASPQEAWMALFPISCVLTTNGRFPAKANNILERYSQFPLLQAHKPQTTFENGTRRVHLELSLGSLEEIWVTVLNITGPLSGWSFADGKPPAPELPPGGPPSYILRLSGNSDEKWNFWLEASSEEEVRVDVAVLDQRLDEETIHLKGLFPKWSDVIAYTSFLSTYLF*	MPFWKMSARDVTGFKFLFSLVFIYALMSAIVYSVLHMKFISPLPANAPLERFSEARAVEHIRVLAEEIDGRQEGRPGLKEAATYIKSQLEMVKERAGPNLRVEVEETQVDGSFSMMFLGHSISLGYRNHTNILMRISSMNSLDTDASVLMNAHYDSPVNSPGAGDCGSCVASLLELARLVVDSGWVPPQPVIFLFNGAEELFMLGSHGFMTKHKLKDTIGAFINVEASGTGGIDLVCQSGPGSWPSYVYSQAAVYPMAQSSAQDVFPVIPGDTDYRMFAEDYADIPGLDIIFLLGGYYYHTTFDTVDRIVPGSMQARGENLISVLKAFASSSRLKVASERKTLDVDANSDMVERAVFFDYLTWFMVFYPRRVAFVLHNIPAALFLCVPFFLYMMDPRTHPLLSFFWAFFKGVMHHFAGILLGVIVPVLFAVIRLFFAYPMSWFAHSYLAFLMFIPCSFFGLLIPRAISDRVSHFQGVSSKKIMKVEPSDEARFWGAFGFYAFATSAYFFAGLNGGFMTFVISISMLLGWIAFYLSVKSYGYNSIKSPMFYVIALVPCLLYSLYFGGILTLLLIEKTGMMGAIPPPYGFYLADVAVAAVIGIVTGLCLGPIIPICDRWLAKSSILKFLLHFTVVMLAVSSQFFPYSKDAPKRVVLQHTFISTGGNEITGSSYDLAVIDSNSMEFIFKHAPEVAKELHVGPSFSLGNAEASPQEAWMALFPISCVLTTNGRFPAKANNILERYSQFPLLQAHKPQTTFENGTRRVHLELSLGLVGLHKELLLVLLVINYSICRSLEEIWVTVLNITGPLSGWSFADGKPPAPELPPGGPPSYILRLSGNSDEKWNFWLEASSEEEVRVDVAVLDQRLDEETIHLKGLFPKWSDVIAYTSFLSTYLF*
DI.1G8962.5	Viridiplantae	3346	40.71	1680	42.26	560	1	25255066	25260725	+	AT1G67420.6	cellular organisms	2839	42.62	2682	43.18	894	5104	1668	581	homologous	same	MQARGENLISVLKAFASSSRLKVASERKTLDVDANSDMVERAVFFDYLTWFMVFYPRRVAFVLHNIPAALFLCVPFFLYMMDPRTHPLLSFFWAFFKGVMHHFAGILLGVIVPVLFAVIRLFFAYPMSWFAHSYLAFLMFIPCSFFGLLIPRAISDRVSHFQGVSSKKIMKEPSDEARFWGAFGFYAFATSAYFFAGLNGGFMTFVISISMLLGWIAFYLSVKSYGYNSIKSPMFYVIALVPCLLYSLYFGGILTLLLIEKTGMMGAIPPPYGFYLADVAVAAVIGIVTGLCLGPIIPICDRWLAKSSILKFLLHFTVVMLAVSSQFFPYSKDAPKRVVLQHTFISTGGNEITGSSYDLAVIDSNSMEFIFKHAPEVAKELHVGPSFSLGNAEASPQEAWMALFPISCVLTTNGRFPAKANNILERYSQFPLLQAHKPQTTFENGTRRVHLELSLGSLEEIWVTVLNITGPLSGWSFADGKPPAPELPPGGPPSYILRLSGNSDEKWNFWLEASSEEEVRVDVAVLDQRLDEETIHLKGLFPKWSDVIAYTSFLSTYLF*	MPFWKMSARDVTGFKFLFSLVFIYALMSAIVYSVLHMKFISPLPANAPLERFSEARAVEHIRVLAEEIDGRQEGRPGLKEAATYIKSQLEMVKERAGPNLRVEVEETQVDGSFSMMFLGHSISLGYRNHTNILMRISSMNSLDTDASVLMNAHYDSPVNSPGAGDCGSCVASLLELARLVVDSGWVPPQPVIFLFNGAEELFMLGSHGFMTKHKLKDTIGAFINVEASGTGGIDLVCQSGPGSWPSYVYSQAAVYPMAQSSAQDVFPVIPGDTDYRMFAEDYADIPGLDIIFLLGGYYYHTTFDTVDRIVPGSMQARGENLISVLKAFASSSRLKVASERKTLDVDANSDMVERAVFFDYLTWFMVFYPRRVAFVLHNIPAALFLCVPFFLYMMDPRTHPLLSFFWAFFKGVMHHFAGILLGVIVPVLFAVIRLFFAYPMSWFAHSYLAFLMFIPCSFFGLLIPRAISDRVSHFQGVSSKKIMKEPSDEARFWGAFGFYAFATSAYFFAGLNGGFMTFVISISMLLGWIAFYLSVKSYGYNSIKSPMFYVIALVPCLLYSLYFGGILTLLLIEKTGMMGAIPPPYGFYLADVAVAAVIGIVTGLCLGPIIPICDRWLAKSSILKFLLHFTVVMLAVSSQFFPYSKDAPKRVVLQHTFISTGGNEITGSSYDLAVIDSNSMEFIFKHAPEVAKELHVGPSFSLGNAEASPQEAWMALFPISCVLTTNGRFPAKANNILERYSQFPLLQAHKPQTTFENGTRRVHLELSLGLVGLHKELLLVLLVINYSICRSLEEIWVTVLNITGPLSGWSFADGKPPAPELPPGGPPSYILRLSGNSDEKWNFWLEASSEEEVRVDVAVLDQRLDEETIHLKGLFPKWSDVIAYTSFLSTYLF*
DI.1G8962.6	Viridiplantae	2121	39.7	1683	42.25	561	1	25257461	25260725	+	AT1G67420.1	cellular organisms	2776	42.8	2619	43.38	873	2974	1668	561	homologous	same	MQARGENLISVLKAFASSSRLKVASERKTLDVDANSDMVERAVFFDYLTWFMVFYPRRVAFVLHNIPAALFLCVPFFLYMMDPRTHPLLSFFWAFFKGVMHHFAGILLGVIVPVLFAVIRLFFAYPMSWFAHSYLAFLMFIPCSFFGLLIPRAISDRVSHFQGVSSKKIMKVEPSDEARFWGAFGFYAFATSAYFFAGLNGGFMTFVISISMLLGWIAFYLSVKSYGYNSIKSPMFYVIALVPCLLYSLYFGGILTLLLIEKTGMMGAIPPPYGFYLADVAVAAVIGIVTGLCLGPIIPICDRWLAKSSILKFLLHFTVVMLAVSSQFFPYSKDAPKRVVLQHTFISTGGNEITGSSYDLAVIDSNSMEFIFKHAPEVAKELHVGPSFSLGNAEASPQEAWMALFPISCVLTTNGRFPAKANNILERYSQFPLLQAHKPQTTFENGTRRVHLELSLGSLEEIWVTVLNITGPLSGWSFADGKPPAPELPPGGPPSYILRLSGNSDEKWNFWLEASSEEEVRVDVAVLDQRLDEETIHLKGLFPKWSDVIAYTSFLSTYLF*	MPFWKMSARDVTGFKFLFSLVFIYALMSAIVYSVLHMKFISPLPANAPLERFSEARAVEHIRVLAEEIDGRQEGRPGLKEAATYIKSQLEMVKERAGPNLRVEVEETQVDGSFSMMFLGHSISLGYRNHTNILMRISSMNSLDTDASVLMNAHYDSPVNSPGAGDCGSCVASLLELARLVVDSGWVPPQPVIFLFNGAEELFMLGSHGFMTKHKLKDTIGAFINVEASGTGGIDLVCQSGPGSWPSYVYSQAAVYPMAQSSAQDVFPVIPGDTDYRMFAEDYADIPGLDIIFLLGGYYYHTTFDTVDRIVPGSMQARGENLISVLKAFASSSRLKVASERKTLDVDANSDMVERAVFFDYLTWFMVFYPRRVAFVLHNIPAALFLCVPFFLYMMDPRTHPLLSFFWAFFKGVMHHFAGILLGVIVPVLFAVIRLFFAYPMSWFAHSYLAFLMFIPCSFFGLLIPRAISDRVSHFQGVSSKKIMKEPSDEARFWGAFGFYAFATSAYFFAGLNGGFMTFVISISMLLGWIAFYLSVKSYGYNSIKSPMFYVIALVPCLLYSLYFGGILTLLLIEKTGMMGAIPPPYGFYLADVAVAAVIGIVTGLCLGPIIPICDRWLAKSSILKFLLHFTVVMLAVSSQFFPYSKDAPKRVVLQHTFISTGGNEITGSSYDLAVIDSNSMEFIFKHAPEVAKELHVGPSFSLGNAEASPQEAWMALFPISCVLTTNGRFPAKANNILERYSQFPLLQAHKPQTTFENGTRRVHLELSLGSLEEIWVTVLNITGPLSGWSFADGKPPAPELPPGGPPSYILRLSGNSDEKWNFWLEASSEEEVRVDVAVLDQRLDEETIHLKGLFPKWSDVIAYTSFLSTYLF*
DI.1G8962.6	Viridiplantae	2121	39.7	1683	42.25	561	1	25257461	25260725	+	AT1G67420.2	cellular organisms	3101	41.86	2769	43.26	923	3129	1671	561	homologous	same	MQARGENLISVLKAFASSSRLKVASERKTLDVDANSDMVERAVFFDYLTWFMVFYPRRVAFVLHNIPAALFLCVPFFLYMMDPRTHPLLSFFWAFFKGVMHHFAGILLGVIVPVLFAVIRLFFAYPMSWFAHSYLAFLMFIPCSFFGLLIPRAISDRVSHFQGVSSKKIMKVEPSDEARFWGAFGFYAFATSAYFFAGLNGGFMTFVISISMLLGWIAFYLSVKSYGYNSIKSPMFYVIALVPCLLYSLYFGGILTLLLIEKTGMMGAIPPPYGFYLADVAVAAVIGIVTGLCLGPIIPICDRWLAKSSILKFLLHFTVVMLAVSSQFFPYSKDAPKRVVLQHTFISTGGNEITGSSYDLAVIDSNSMEFIFKHAPEVAKELHVGPSFSLGNAEASPQEAWMALFPISCVLTTNGRFPAKANNILERYSQFPLLQAHKPQTTFENGTRRVHLELSLGSLEEIWVTVLNITGPLSGWSFADGKPPAPELPPGGPPSYILRLSGNSDEKWNFWLEASSEEEVRVDVAVLDQRLDEETIHLKGLFPKWSDVIAYTSFLSTYLF*	MTQSDGVPVLFRSVKFRTYITELNNRCLQVRDLSDFSKAPIRRFESISVMPFWKMSARDVTGFKFLFSLVFIYALMSAIVYSVLHMKFISPLPANAPLERFSEARAVEHIRVLAEEIDGRQEGRPGLKEAATYIKSQLEMVKERAGPNLRVEVEETQVDGSFSMMFLGHSISLGYRNHTNILMRISSMNSLDTDASVLMNAHYDSPVNSPGAGDCGSCVASLLELARLVVDSGWVPPQPVIFLFNGAEELFMLGSHGFMTKHKLKDTIGAFINVEASGTGGIDLVCQSGPGSWPSYVYSQAAVYPMAQSSAQDVFPVIPGDTDYRMFAEDYADIPGLDIIFLLGGYYYHTTFDTVDRIVPGSMQARGENLISVLKAFASSSRLKVASERKTLDVDANSDMVERAVFFDYLTWFMVFYPRRVAFVLHNIPAALFLCVPFFLYMMDPRTHPLLSFFWAFFKGVMHHFAGILLGVIVPVLFAVIRLFFAYPMSWFAHSYLAFLMFIPCSFFGLLIPRAISDRVSHFQGVSSKKIMKVEPSDEARFWGAFGFYAFATSAYFFAGLNGGFMTFVISISMLLGWIAFYLSVKSYGYNSIKSPMFYVIALVPCLLYSLYFGGILTLLLIEKTGMMGAIPPPYGFYLADVAVAAVIGIVTGLCLGPIIPICDRWLAKSSILKFLLHFTVVMLAVSSQFFPYSKDAPKRVVLQHTFISTGGNEITGSSYDLAVIDSNSMEFIFKHAPEVAKELHVGPSFSLGNAEASPQEAWMALFPISCVLTTNGRFPAKANNILERYSQFPLLQAHKPQTTFENGTRRVHLELSLGSLEEIWVTVLNITGPLSGWSFADGKPPAPELPPGGPPSYILRLSGNSDEKWNFWLEASSEEEVRVDVAVLDQRLDEETIHLKGLFPKWSDVIAYTSFLSTYLF*
DI.1G8962.6	Viridiplantae	2121	39.7	1683	42.25	561	1	25257461	25260725	+	AT1G67420.3	cellular organisms	3098	42.35	2352	42.94	784	3039	1671	561	homologous	same	MQARGENLISVLKAFASSSRLKVASERKTLDVDANSDMVERAVFFDYLTWFMVFYPRRVAFVLHNIPAALFLCVPFFLYMMDPRTHPLLSFFWAFFKGVMHHFAGILLGVIVPVLFAVIRLFFAYPMSWFAHSYLAFLMFIPCSFFGLLIPRAISDRVSHFQGVSSKKIMKVEPSDEARFWGAFGFYAFATSAYFFAGLNGGFMTFVISISMLLGWIAFYLSVKSYGYNSIKSPMFYVIALVPCLLYSLYFGGILTLLLIEKTGMMGAIPPPYGFYLADVAVAAVIGIVTGLCLGPIIPICDRWLAKSSILKFLLHFTVVMLAVSSQFFPYSKDAPKRVVLQHTFISTGGNEITGSSYDLAVIDSNSMEFIFKHAPEVAKELHVGPSFSLGNAEASPQEAWMALFPISCVLTTNGRFPAKANNILERYSQFPLLQAHKPQTTFENGTRRVHLELSLGSLEEIWVTVLNITGPLSGWSFADGKPPAPELPPGGPPSYILRLSGNSDEKWNFWLEASSEEEVRVDVAVLDQRLDEETIHLKGLFPKWSDVIAYTSFLSTYLF*	MVKERAGPNLRVEVEETQVDGSFSMMFLGHSISLGYRNHTNILMRISSMNSLDTDASVLMNAHYDSPVNSPGAGDCGSCVASLLELARLVVDSGWVPPQPVIFLFNGAEELFMLGSHGFMTKHKLKDTIGAFINVEASGTGGIDLVCQSGPGSWPSYVYSQAAVYPMAQSSAQDVFPVIPGDTDYRMFAEDYADIPGLDIIFLLGGYYYHTTFDTVDRIVPGSMQARGENLISVLKAFASSSRLKVASERKTLDVDANSDMVERAVFFDYLTWFMVFYPRRVAFVLHNIPAALFLCVPFFLYMMDPRTHPLLSFFWAFFKGVMHHFAGILLGVIVPVLFAVIRLFFAYPMSWFAHSYLAFLMFIPCSFFGLLIPRAISDRVSHFQGVSSKKIMKVEPSDEARFWGAFGFYAFATSAYFFAGLNGGFMTFVISISMLLGWIAFYLSVKSYGYNSIKSPMFYVIALVPCLLYSLYFGGILTLLLIEKTGMMGAIPPPYGFYLADVAVAAVIGIVTGLCLGPIIPICDRWLAKSSILKFLLHFTVVMLAVSSQFFPYSKDAPKRVVLQHTFISTGGNEITGSSYDLAVIDSNSMEFIFKHAPEVAKELHVGPSFSLGNAEASPQEAWMALFPISCVLTTNGRFPAKANNILERYSQFPLLQAHKPQTTFENGTRRVHLELSLGSLEEIWVTVLNITGPLSGWSFADGKPPAPELPPGGPPSYILRLSGNSDEKWNFWLEASSEEEVRVDVAVLDQRLDEETIHLKGLFPKWSDVIAYTSFLSTYLF*
DI.1G8962.6	Viridiplantae	2121	39.7	1683	42.25	561	1	25257461	25260725	+	AT1G67420.4	cellular organisms	3164	41.72	2832	43.08	944	3129	1671	582	homologous	same	MQARGENLISVLKAFASSSRLKVASERKTLDVDANSDMVERAVFFDYLTWFMVFYPRRVAFVLHNIPAALFLCVPFFLYMMDPRTHPLLSFFWAFFKGVMHHFAGILLGVIVPVLFAVIRLFFAYPMSWFAHSYLAFLMFIPCSFFGLLIPRAISDRVSHFQGVSSKKIMKVEPSDEARFWGAFGFYAFATSAYFFAGLNGGFMTFVISISMLLGWIAFYLSVKSYGYNSIKSPMFYVIALVPCLLYSLYFGGILTLLLIEKTGMMGAIPPPYGFYLADVAVAAVIGIVTGLCLGPIIPICDRWLAKSSILKFLLHFTVVMLAVSSQFFPYSKDAPKRVVLQHTFISTGGNEITGSSYDLAVIDSNSMEFIFKHAPEVAKELHVGPSFSLGNAEASPQEAWMALFPISCVLTTNGRFPAKANNILERYSQFPLLQAHKPQTTFENGTRRVHLELSLGSLEEIWVTVLNITGPLSGWSFADGKPPAPELPPGGPPSYILRLSGNSDEKWNFWLEASSEEEVRVDVAVLDQRLDEETIHLKGLFPKWSDVIAYTSFLSTYLF*	MTQSDGVPVLFRSVKFRTYITELNNRCLQVRDLSDFSKAPIRRFESISVMPFWKMSARDVTGFKFLFSLVFIYALMSAIVYSVLHMKFISPLPANAPLERFSEARAVEHIRVLAEEIDGRQEGRPGLKEAATYIKSQLEMVKERAGPNLRVEVEETQVDGSFSMMFLGHSISLGYRNHTNILMRISSMNSLDTDASVLMNAHYDSPVNSPGAGDCGSCVASLLELARLVVDSGWVPPQPVIFLFNGAEELFMLGSHGFMTKHKLKDTIGAFINVEASGTGGIDLVCQSGPGSWPSYVYSQAAVYPMAQSSAQDVFPVIPGDTDYRMFAEDYADIPGLDIIFLLGGYYYHTTFDTVDRIVPGSMQARGENLISVLKAFASSSRLKVASERKTLDVDANSDMVERAVFFDYLTWFMVFYPRRVAFVLHNIPAALFLCVPFFLYMMDPRTHPLLSFFWAFFKGVMHHFAGILLGVIVPVLFAVIRLFFAYPMSWFAHSYLAFLMFIPCSFFGLLIPRAISDRVSHFQGVSSKKIMKVEPSDEARFWGAFGFYAFATSAYFFAGLNGGFMTFVISISMLLGWIAFYLSVKSYGYNSIKSPMFYVIALVPCLLYSLYFGGILTLLLIEKTGMMGAIPPPYGFYLADVAVAAVIGIVTGLCLGPIIPICDRWLAKSSILKFLLHFTVVMLAVSSQFFPYSKDAPKRVVLQHTFISTGGNEITGSSYDLAVIDSNSMEFIFKHAPEVAKELHVGPSFSLGNAEASPQEAWMALFPISCVLTTNGRFPAKANNILERYSQFPLLQAHKPQTTFENGTRRVHLELSLGLVGLHKELLLVLLVINYSICRSLEEIWVTVLNITGPLSGWSFADGKPPAPELPPGGPPSYILRLSGNSDEKWNFWLEASSEEEVRVDVAVLDQRLDEETIHLKGLFPKWSDVIAYTSFLSTYLF*
DI.1G8962.6	Viridiplantae	2121	39.7	1683	42.25	561	1	25257461	25260725	+	AT1G67420.5	cellular organisms	2889	42.37	2685	43.17	895	2991	1671	582	homologous	same	MQARGENLISVLKAFASSSRLKVASERKTLDVDANSDMVERAVFFDYLTWFMVFYPRRVAFVLHNIPAALFLCVPFFLYMMDPRTHPLLSFFWAFFKGVMHHFAGILLGVIVPVLFAVIRLFFAYPMSWFAHSYLAFLMFIPCSFFGLLIPRAISDRVSHFQGVSSKKIMKVEPSDEARFWGAFGFYAFATSAYFFAGLNGGFMTFVISISMLLGWIAFYLSVKSYGYNSIKSPMFYVIALVPCLLYSLYFGGILTLLLIEKTGMMGAIPPPYGFYLADVAVAAVIGIVTGLCLGPIIPICDRWLAKSSILKFLLHFTVVMLAVSSQFFPYSKDAPKRVVLQHTFISTGGNEITGSSYDLAVIDSNSMEFIFKHAPEVAKELHVGPSFSLGNAEASPQEAWMALFPISCVLTTNGRFPAKANNILERYSQFPLLQAHKPQTTFENGTRRVHLELSLGSLEEIWVTVLNITGPLSGWSFADGKPPAPELPPGGPPSYILRLSGNSDEKWNFWLEASSEEEVRVDVAVLDQRLDEETIHLKGLFPKWSDVIAYTSFLSTYLF*	MPFWKMSARDVTGFKFLFSLVFIYALMSAIVYSVLHMKFISPLPANAPLERFSEARAVEHIRVLAEEIDGRQEGRPGLKEAATYIKSQLEMVKERAGPNLRVEVEETQVDGSFSMMFLGHSISLGYRNHTNILMRISSMNSLDTDASVLMNAHYDSPVNSPGAGDCGSCVASLLELARLVVDSGWVPPQPVIFLFNGAEELFMLGSHGFMTKHKLKDTIGAFINVEASGTGGIDLVCQSGPGSWPSYVYSQAAVYPMAQSSAQDVFPVIPGDTDYRMFAEDYADIPGLDIIFLLGGYYYHTTFDTVDRIVPGSMQARGENLISVLKAFASSSRLKVASERKTLDVDANSDMVERAVFFDYLTWFMVFYPRRVAFVLHNIPAALFLCVPFFLYMMDPRTHPLLSFFWAFFKGVMHHFAGILLGVIVPVLFAVIRLFFAYPMSWFAHSYLAFLMFIPCSFFGLLIPRAISDRVSHFQGVSSKKIMKVEPSDEARFWGAFGFYAFATSAYFFAGLNGGFMTFVISISMLLGWIAFYLSVKSYGYNSIKSPMFYVIALVPCLLYSLYFGGILTLLLIEKTGMMGAIPPPYGFYLADVAVAAVIGIVTGLCLGPIIPICDRWLAKSSILKFLLHFTVVMLAVSSQFFPYSKDAPKRVVLQHTFISTGGNEITGSSYDLAVIDSNSMEFIFKHAPEVAKELHVGPSFSLGNAEASPQEAWMALFPISCVLTTNGRFPAKANNILERYSQFPLLQAHKPQTTFENGTRRVHLELSLGLVGLHKELLLVLLVINYSICRSLEEIWVTVLNITGPLSGWSFADGKPPAPELPPGGPPSYILRLSGNSDEKWNFWLEASSEEEVRVDVAVLDQRLDEETIHLKGLFPKWSDVIAYTSFLSTYLF*
DI.1G8962.6	Viridiplantae	2121	39.7	1683	42.25	561	1	25257461	25260725	+	AT1G67420.6	cellular organisms	2839	42.62	2682	43.18	894	2974	1668	582	homologous	same	MQARGENLISVLKAFASSSRLKVASERKTLDVDANSDMVERAVFFDYLTWFMVFYPRRVAFVLHNIPAALFLCVPFFLYMMDPRTHPLLSFFWAFFKGVMHHFAGILLGVIVPVLFAVIRLFFAYPMSWFAHSYLAFLMFIPCSFFGLLIPRAISDRVSHFQGVSSKKIMKVEPSDEARFWGAFGFYAFATSAYFFAGLNGGFMTFVISISMLLGWIAFYLSVKSYGYNSIKSPMFYVIALVPCLLYSLYFGGILTLLLIEKTGMMGAIPPPYGFYLADVAVAAVIGIVTGLCLGPIIPICDRWLAKSSILKFLLHFTVVMLAVSSQFFPYSKDAPKRVVLQHTFISTGGNEITGSSYDLAVIDSNSMEFIFKHAPEVAKELHVGPSFSLGNAEASPQEAWMALFPISCVLTTNGRFPAKANNILERYSQFPLLQAHKPQTTFENGTRRVHLELSLGSLEEIWVTVLNITGPLSGWSFADGKPPAPELPPGGPPSYILRLSGNSDEKWNFWLEASSEEEVRVDVAVLDQRLDEETIHLKGLFPKWSDVIAYTSFLSTYLF*	MPFWKMSARDVTGFKFLFSLVFIYALMSAIVYSVLHMKFISPLPANAPLERFSEARAVEHIRVLAEEIDGRQEGRPGLKEAATYIKSQLEMVKERAGPNLRVEVEETQVDGSFSMMFLGHSISLGYRNHTNILMRISSMNSLDTDASVLMNAHYDSPVNSPGAGDCGSCVASLLELARLVVDSGWVPPQPVIFLFNGAEELFMLGSHGFMTKHKLKDTIGAFINVEASGTGGIDLVCQSGPGSWPSYVYSQAAVYPMAQSSAQDVFPVIPGDTDYRMFAEDYADIPGLDIIFLLGGYYYHTTFDTVDRIVPGSMQARGENLISVLKAFASSSRLKVASERKTLDVDANSDMVERAVFFDYLTWFMVFYPRRVAFVLHNIPAALFLCVPFFLYMMDPRTHPLLSFFWAFFKGVMHHFAGILLGVIVPVLFAVIRLFFAYPMSWFAHSYLAFLMFIPCSFFGLLIPRAISDRVSHFQGVSSKKIMKEPSDEARFWGAFGFYAFATSAYFFAGLNGGFMTFVISISMLLGWIAFYLSVKSYGYNSIKSPMFYVIALVPCLLYSLYFGGILTLLLIEKTGMMGAIPPPYGFYLADVAVAAVIGIVTGLCLGPIIPICDRWLAKSSILKFLLHFTVVMLAVSSQFFPYSKDAPKRVVLQHTFISTGGNEITGSSYDLAVIDSNSMEFIFKHAPEVAKELHVGPSFSLGNAEASPQEAWMALFPISCVLTTNGRFPAKANNILERYSQFPLLQAHKPQTTFENGTRRVHLELSLGLVGLHKELLLVLLVINYSICRSLEEIWVTVLNITGPLSGWSFADGKPPAPELPPGGPPSYILRLSGNSDEKWNFWLEASSEEEVRVDVAVLDQRLDEETIHLKGLFPKWSDVIAYTSFLSTYLF*
DI.1G8964.1	Streptophyta	1285	42.1	723	45.09	241	1	25236865	25238350	-	AT1G67350.1	Viridiplantae	862	40.02	297	45.45	99	13				opposite	METEKKNSKEVALKHLAFVRIATIHILASVSNLYEYAKQNSGPLKSAVEKVEGAVTTVVTPVYQKFKDVPDSLLVFLDHKVGEVSYKFDEHAPPMAKKVVNQAHVLIYKATEKAQSFVKEARTGGPKAAFNYAATEYKFFVVTNSVKVWAKLNQYKPIHAMGDKALPVAAHFSSRYNDLVTDMTNMGYSLVGYLPLVPVDDIVKAYEKEDARRKKGGDTAGKKGETTDAADGDKSSSDSE*	MGFIMEFAENLVLRLMENPEERDRKAREHIYEMHERCKKIKEMWALPIRPYGFWTFERHNAQLRWDPQISQVAGRRDPYDDLLEDNYTPPSSSSSSSD*
DI.1G8964.1	Streptophyta	1285	42.1	723	45.09	241	1	25236865	25238350	-	AT1G67350.2	Viridiplantae	661	39.94	297	45.45	99	13				opposite	METEKKNSKEVALKHLAFVRIATIHILASVSNLYEYAKQNSGPLKSAVEKVEGAVTTVVTPVYQKFKDVPDSLLVFLDHKVGEVSYKFDEHAPPMAKKVVNQAHVLIYKATEKAQSFVKEARTGGPKAAFNYAATEYKFFVVTNSVKVWAKLNQYKPIHAMGDKALPVAAHFSSRYNDLVTDMTNMGYSLVGYLPLVPVDDIVKAYEKEDARRKKGGDTAGKKGETTDAADGDKSSSDSE*	MGFIMEFAENLVLRLMENPEERDRKAREHIYEMHERCKKIKEMWALPIRPYGFWTFERHNAQLRWDPQISQVAGRRDPYDDLLEDNYTPPSSSSSSSD*
DI.1G8964.1	Streptophyta	1285	42.1	723	45.09	241	1	25236865	25238350	-	AT1G67360.1	Streptophyta	1107	41.1	723	45.09	241	1171	723	241	identical	same	METEKKNSKEVALKHLAFVRIATIHILASVSNLYEYAKQNSGPLKSAVEKVEGAVTTVVTPVYQKFKDVPDSLLVFLDHKVGEVSYKFDEHAPPMAKKVVNQAHVLIYKATEKAQSFVKEARTGGPKAAFNYAATEYKFFVVTNSVKVWAKLNQYKPIHAMGDKALPVAAHFSSRYNDLVTDMTNMGYSLVGYLPLVPVDDIVKAYEKEDARRKKGGDTAGKKGETTDAADGDKSSSDSE*	METEKKNSKEVALKHLAFVRIATIHILASVSNLYEYAKQNSGPLKSAVEKVEGAVTTVVTPVYQKFKDVPDSLLVFLDHKVGEVSYKFDEHAPPMAKKVVNQAHVLIYKATEKAQSFVKEARTGGPKAAFNYAATEYKFFVVTNSVKVWAKLNQYKPIHAMGDKALPVAAHFSSRYNDLVTDMTNMGYSLVGYLPLVPVDDIVKAYEKEDARRKKGGDTAGKKGETTDAADGDKSSSDSE*
DI.1G8964.1	Streptophyta	1285	42.1	723	45.09	241	1	25236865	25238350	-	AT1G67360.2	Streptophyta	1235	41.05	723	45.09	241	1351	723	241	identical	same	METEKKNSKEVALKHLAFVRIATIHILASVSNLYEYAKQNSGPLKSAVEKVEGAVTTVVTPVYQKFKDVPDSLLVFLDHKVGEVSYKFDEHAPPMAKKVVNQAHVLIYKATEKAQSFVKEARTGGPKAAFNYAATEYKFFVVTNSVKVWAKLNQYKPIHAMGDKALPVAAHFSSRYNDLVTDMTNMGYSLVGYLPLVPVDDIVKAYEKEDARRKKGGDTAGKKGETTDAADGDKSSSDSE*	METEKKNSKEVALKHLAFVRIATIHILASVSNLYEYAKQNSGPLKSAVEKVEGAVTTVVTPVYQKFKDVPDSLLVFLDHKVGEVSYKFDEHAPPMAKKVVNQAHVLIYKATEKAQSFVKEARTGGPKAAFNYAATEYKFFVVTNSVKVWAKLNQYKPIHAMGDKALPVAAHFSSRYNDLVTDMTNMGYSLVGYLPLVPVDDIVKAYEKEDARRKKGGDTAGKKGETTDAADGDKSSSDSE*
DI.1G8964.2	Streptophyta	1285	42.1	723	45.09	241	1	25236865	25238350	-	AT1G67350.1	Viridiplantae	862	40.02	297	45.45	99	13				opposite	METEKKNSKEVALKHLAFVRIATIHILASVSNLYEYAKQNSGPLKSAVEKVEGAVTTVVTPVYQKFKDVPDSLLVFLDHKVGEVSYKFDEHAPPMAKKVVNQAHVLIYKATEKAQSFVKEARTGGPKAAFNYAATEYKFFVVTNSVKVWAKLNQYKPIHAMGDKALPVAAHFSSRYNDLVTDMTNMGYSLVGYLPLVPVDDIVKAYEKEDARRKKGGDTAGKKGETTDAADGDKSSSDSE*	MGFIMEFAENLVLRLMENPEERDRKAREHIYEMHERCKKIKEMWALPIRPYGFWTFERHNAQLRWDPQISQVAGRRDPYDDLLEDNYTPPSSSSSSSD*
DI.1G8964.2	Streptophyta	1285	42.1	723	45.09	241	1	25236865	25238350	-	AT1G67350.2	Viridiplantae	661	39.94	297	45.45	99	13				opposite	METEKKNSKEVALKHLAFVRIATIHILASVSNLYEYAKQNSGPLKSAVEKVEGAVTTVVTPVYQKFKDVPDSLLVFLDHKVGEVSYKFDEHAPPMAKKVVNQAHVLIYKATEKAQSFVKEARTGGPKAAFNYAATEYKFFVVTNSVKVWAKLNQYKPIHAMGDKALPVAAHFSSRYNDLVTDMTNMGYSLVGYLPLVPVDDIVKAYEKEDARRKKGGDTAGKKGETTDAADGDKSSSDSE*	MGFIMEFAENLVLRLMENPEERDRKAREHIYEMHERCKKIKEMWALPIRPYGFWTFERHNAQLRWDPQISQVAGRRDPYDDLLEDNYTPPSSSSSSSD*
DI.1G8964.2	Streptophyta	1285	42.1	723	45.09	241	1	25236865	25238350	-	AT1G67360.1	Streptophyta	1107	41.1	723	45.09	241	1171	723	241	identical	same	METEKKNSKEVALKHLAFVRIATIHILASVSNLYEYAKQNSGPLKSAVEKVEGAVTTVVTPVYQKFKDVPDSLLVFLDHKVGEVSYKFDEHAPPMAKKVVNQAHVLIYKATEKAQSFVKEARTGGPKAAFNYAATEYKFFVVTNSVKVWAKLNQYKPIHAMGDKALPVAAHFSSRYNDLVTDMTNMGYSLVGYLPLVPVDDIVKAYEKEDARRKKGGDTAGKKGETTDAADGDKSSSDSE*	METEKKNSKEVALKHLAFVRIATIHILASVSNLYEYAKQNSGPLKSAVEKVEGAVTTVVTPVYQKFKDVPDSLLVFLDHKVGEVSYKFDEHAPPMAKKVVNQAHVLIYKATEKAQSFVKEARTGGPKAAFNYAATEYKFFVVTNSVKVWAKLNQYKPIHAMGDKALPVAAHFSSRYNDLVTDMTNMGYSLVGYLPLVPVDDIVKAYEKEDARRKKGGDTAGKKGETTDAADGDKSSSDSE*
DI.1G8964.2	Streptophyta	1285	42.1	723	45.09	241	1	25236865	25238350	-	AT1G67360.2	Streptophyta	1235	41.05	723	45.09	241	1351	723	241	identical	same	METEKKNSKEVALKHLAFVRIATIHILASVSNLYEYAKQNSGPLKSAVEKVEGAVTTVVTPVYQKFKDVPDSLLVFLDHKVGEVSYKFDEHAPPMAKKVVNQAHVLIYKATEKAQSFVKEARTGGPKAAFNYAATEYKFFVVTNSVKVWAKLNQYKPIHAMGDKALPVAAHFSSRYNDLVTDMTNMGYSLVGYLPLVPVDDIVKAYEKEDARRKKGGDTAGKKGETTDAADGDKSSSDSE*	METEKKNSKEVALKHLAFVRIATIHILASVSNLYEYAKQNSGPLKSAVEKVEGAVTTVVTPVYQKFKDVPDSLLVFLDHKVGEVSYKFDEHAPPMAKKVVNQAHVLIYKATEKAQSFVKEARTGGPKAAFNYAATEYKFFVVTNSVKVWAKLNQYKPIHAMGDKALPVAAHFSSRYNDLVTDMTNMGYSLVGYLPLVPVDDIVKAYEKEDARRKKGGDTAGKKGETTDAADGDKSSSDSE*
DI.1G8964.3	Streptophyta	1367	41.62	723	45.09	241	1	25236865	25238350	-	AT1G67350.1	Viridiplantae	862	40.02	297	45.45	99	13				opposite	METEKKNSKEVALKHLAFVRIATIHILASVSNLYEYAKQNSGPLKSAVEKVEGAVTTVVTPVYQKFKDVPDSLLVFLDHKVGEVSYKFDEHAPPMAKKVVNQAHVLIYKATEKAQSFVKEARTGGPKAAFNYAATEYKFFVVTNSVKVWAKLNQYKPIHAMGDKALPVAAHFSSRYNDLVTDMTNMGYSLVGYLPLVPVDDIVKAYEKEDARRKKGGDTAGKKGETTDAADGDKSSSDSE*	MGFIMEFAENLVLRLMENPEERDRKAREHIYEMHERCKKIKEMWALPIRPYGFWTFERHNAQLRWDPQISQVAGRRDPYDDLLEDNYTPPSSSSSSSD*
DI.1G8964.3	Streptophyta	1367	41.62	723	45.09	241	1	25236865	25238350	-	AT1G67350.2	Viridiplantae	661	39.94	297	45.45	99	13				opposite	METEKKNSKEVALKHLAFVRIATIHILASVSNLYEYAKQNSGPLKSAVEKVEGAVTTVVTPVYQKFKDVPDSLLVFLDHKVGEVSYKFDEHAPPMAKKVVNQAHVLIYKATEKAQSFVKEARTGGPKAAFNYAATEYKFFVVTNSVKVWAKLNQYKPIHAMGDKALPVAAHFSSRYNDLVTDMTNMGYSLVGYLPLVPVDDIVKAYEKEDARRKKGGDTAGKKGETTDAADGDKSSSDSE*	MGFIMEFAENLVLRLMENPEERDRKAREHIYEMHERCKKIKEMWALPIRPYGFWTFERHNAQLRWDPQISQVAGRRDPYDDLLEDNYTPPSSSSSSSD*
DI.1G8964.3	Streptophyta	1367	41.62	723	45.09	241	1	25236865	25238350	-	AT1G67360.1	Streptophyta	1107	41.1	723	45.09	241	1171	723	241	identical	same	METEKKNSKEVALKHLAFVRIATIHILASVSNLYEYAKQNSGPLKSAVEKVEGAVTTVVTPVYQKFKDVPDSLLVFLDHKVGEVSYKFDEHAPPMAKKVVNQAHVLIYKATEKAQSFVKEARTGGPKAAFNYAATEYKFFVVTNSVKVWAKLNQYKPIHAMGDKALPVAAHFSSRYNDLVTDMTNMGYSLVGYLPLVPVDDIVKAYEKEDARRKKGGDTAGKKGETTDAADGDKSSSDSE*	METEKKNSKEVALKHLAFVRIATIHILASVSNLYEYAKQNSGPLKSAVEKVEGAVTTVVTPVYQKFKDVPDSLLVFLDHKVGEVSYKFDEHAPPMAKKVVNQAHVLIYKATEKAQSFVKEARTGGPKAAFNYAATEYKFFVVTNSVKVWAKLNQYKPIHAMGDKALPVAAHFSSRYNDLVTDMTNMGYSLVGYLPLVPVDDIVKAYEKEDARRKKGGDTAGKKGETTDAADGDKSSSDSE*
DI.1G8964.3	Streptophyta	1367	41.62	723	45.09	241	1	25236865	25238350	-	AT1G67360.2	Streptophyta	1235	41.05	723	45.09	241	1351	723	241	identical	same	METEKKNSKEVALKHLAFVRIATIHILASVSNLYEYAKQNSGPLKSAVEKVEGAVTTVVTPVYQKFKDVPDSLLVFLDHKVGEVSYKFDEHAPPMAKKVVNQAHVLIYKATEKAQSFVKEARTGGPKAAFNYAATEYKFFVVTNSVKVWAKLNQYKPIHAMGDKALPVAAHFSSRYNDLVTDMTNMGYSLVGYLPLVPVDDIVKAYEKEDARRKKGGDTAGKKGETTDAADGDKSSSDSE*	METEKKNSKEVALKHLAFVRIATIHILASVSNLYEYAKQNSGPLKSAVEKVEGAVTTVVTPVYQKFKDVPDSLLVFLDHKVGEVSYKFDEHAPPMAKKVVNQAHVLIYKATEKAQSFVKEARTGGPKAAFNYAATEYKFFVVTNSVKVWAKLNQYKPIHAMGDKALPVAAHFSSRYNDLVTDMTNMGYSLVGYLPLVPVDDIVKAYEKEDARRKKGGDTAGKKGETTDAADGDKSSSDSE*
DI.1G8965.1	Eukaryota	2887	42.5	1791	44.22	597	1	25238368	25243830	-	AT1G67370.1	Eukaryota	2145	42.52	1791	44.22	597	4713	1791	597	identical	same	MVMAQKLKEAEITEQDSLLLTRNLLRIAIFNISYIRGLFPEKYFNDKSVPALDMKIKKLMPMDAESRRLIDWMEKGVYDALQRKYLKTLMFSICETVDGPMIEEYSFSFSYSDSDSQDVMMNINRTGNKKNGGIFNSTADITPNQMRSSACKMVRTLVQLMRTLDKMPDERTIVMKLLYYDDVTPPDYEPPFFRGCTEDEAQYVWTKNPLRMEIGNVNSKHLVLTLKVKSVLDPCEDENDDMQDDGKSIGPDSVHDDQPSDSDSEISQTQENQFIVAPVEKQDDDDGEVDEDDNTQDPAENEQQLARVKDWINSRHLDTLELTDILANFPDISIVLSEEIMDQLVTEGVLSKTGKDMYIKKRDKTPESEFTFVKEEADGQISPGKSVAPEDYLYMKALYHSLPMKYVTITKLHNMLDGEANQTAVRKLMDRMTQEGYVEASSNRRLGKRVIHSSLTEKKLNEVRKVLATDDMDVDVTETINKTNGPDAKVTADVSTCGGIHSIGSDFTRTKGRSGGMQQNGSVLSEQTISKAGNTPISNKAQPAASRESFAVHGGAVKEAETVNCSQASQDRRGRKTSMVREPILQYSKRQKSQAN*	MVMAQKLKEAEITEQDSLLLTRNLLRIAIFNISYIRGLFPEKYFNDKSVPALDMKIKKLMPMDAESRRLIDWMEKGVYDALQRKYLKTLMFSICETVDGPMIEEYSFSFSYSDSDSQDVMMNINRTGNKKNGGIFNSTADITPNQMRSSACKMVRTLVQLMRTLDKMPDERTIVMKLLYYDDVTPPDYEPPFFRGCTEDEAQYVWTKNPLRMEIGNVNSKHLVLTLKVKSVLDPCEDENDDMQDDGKSIGPDSVHDDQPSDSDSEISQTQENQFIVAPVEKQDDDDGEVDEDDNTQDPAENEQQLARVKDWINSRHLDTLELTDILANFPDISIVLSEEIMDQLVTEGVLSKTGKDMYIKKRDKTPESEFTFVKEEADGQISPGKSVAPEDYLYMKALYHSLPMKYVTITKLHNMLDGEANQTAVRKLMDRMTQEGYVEASSNRRLGKRVIHSSLTEKKLNEVRKVLATDDMDVDVTETINKTNGPDAKVTADVSTCGGIHSIGSDFTRTKGRSGGMQQNGSVLSEQTISKAGNTPISNKAQPAASRESFAVHGGAVKEAETVNCSQASQDRRGRKTSMVREPILQYSKRQKSQAN*
DI.1G8966.1	Eukaryota	1384	41.55	846	45.15	282	1	25247919	25251022	-	AT1G67400.1	Eukaryota	1554	41.06	846	45.15	282	3103	846	282	identical	same	MRVVRISCVGTRHLSPPSSVRGCEAHSDDVSASSAGLINADAEDASCSSTPSWRIKKSLTCVCFNRKRAYERICSNLTPLQEERLKRLRKRMKNYYDASRPDHQDALRALWSATYPDEKLQDLISDQWKNMGWQGKDPSTDFRGAGFISLENLLFFAKTFSTSFQRLLNKQGGKRAAWEYPFAVAGVNITFMIMQMLDLEASKPRSFIRLVFLQMLSESEWAFDLLYCVAFVVMDKQWLDKNATYMEFNDVLRCTRGQLERELMMDDVFRIEDMPSFSLLS*	MRVVRISCVGTRHLSPPSSVRGCEAHSDDVSASSAGLINADAEDASCSSTPSWRIKKSLTCVCFNRKRAYERICSNLTPLQEERLKRLRKRMKNYYDASRPDHQDALRALWSATYPDEKLQDLISDQWKNMGWQGKDPSTDFRGAGFISLENLLFFAKTFSTSFQRLLNKQGGKRAAWEYPFAVAGVNITFMIMQMLDLEASKPRSFIRLVFLQMLSESEWAFDLLYCVAFVVMDKQWLDKNATYMEFNDVLRCTRGQLERELMMDDVFRIEDMPSFSLLS*
DI.1G8967.1	Eukaryota	2119	39.78	810	41.73	270	1	25250811	25253691	-	AT1G67400.1	Eukaryota	1554	41.06	846	45.15	282	380				same	MYGKTICTIVFFIFLVASFSIYMGTVDPRPYFYLLQSQPNGASSPCSSSGKPLRVFMYDLPRKFNIAMMDPHSSDVEPITGKNLPSWPQTSGIKRQHSVEYWLMASLLNGGEDENEAIRVFDPDLADVFYVPFFSSLSFNTHGKNMTDPDTEFDRLLQVELMEFLENSKYWNRSGGKDHVIPMTHPNAFRFLRQQVNASILIVVDFGRYSKDMARLSKDVVSPYVHVVESLNEEGDDGMGDPFEARTTLLYFRGNTVRKDEVYGRDEIF*	MRVVRISCVGTRHLSPPSSVRGCEAHSDDVSASSAGLINADAEDASCSSTPSWRIKKSLTCVCFNRKRAYERICSNLTPLQEERLKRLRKRMKNYYDASRPDHQDALRALWSATYPDEKLQDLISDQWKNMGWQGKDPSTDFRGAGFISLENLLFFAKTFSTSFQRLLNKQGGKRAAWEYPFAVAGVNITFMIMQMLDLEASKPRSFIRLVFLQMLSESEWAFDLLYCVAFVVMDKQWLDKNATYMEFNDVLRCTRGQLERELMMDDVFRIEDMPSFSLLS*
DI.1G8967.1	Eukaryota	2119	39.78	810	41.73	270	1	25250811	25253691	-	AT1G67410.1	Eukaryota	1847	40.01	1293	42.46	431	2516	807	261	homologous	same	MYGKTICTIVFFIFLVASFSIYMGTVDPRPYFYLLQSQPNGASSPCSSSGKPLRVFMYDLPRKFNIAMMDPHSSDVEPITGKNLPSWPQTSGIKRQHSVEYWLMASLLNGGEDENEAIRVFDPDLADVFYVPFFSSLSFNTHGKNMTDPDTEFDRLLQVELMEFLENSKYWNRSGGKDHVIPMTHPNAFRFLRQQVNASILIVVDFGRYSKDMARLSKDVVSPYVHVVESLNEEGDDGMGDPFEARTTLLYFRGNTVRKDEVYGRDEIF*	MYGKTICTIVFFIFLVASFSIYMGTVDPRPYFYLLQSQPNGASSPCSSSGKPLRVFMYDLPRKFNIAMMDPHSSDVEPITGKNLPSWPQTSGIKRQHSVEYWLMASLLNGGEDENEAIRVFDPDLADVFYVPFFSSLSFNTHGKNMTDPDTEFDRLLQVELMEFLENSKYWNRSGGKDHVIPMTHPNAFRFLRQQVNASILIVVDFGRYSKDMARLSKDVVSPYVHVVESLNEEGDDGMGDPFEARTTLLYFRGNTVRKDEGKIRLRLEKLLAGNSDVHFEKSVATTQNIKVSTEGMRSSKFCLHPAGDTPSSCRLFDAIVSHCIPVIISDKIELPFEDEIDYSEFSLFFSIKESLEPGYILNNLRQFPKEKWLEMWKRLKNVSHHFEFQYPPKREDAVNMLWRQVKHKIPYVKLAVHRNRRLKVPDWWL*
DI.1G8967.1	Eukaryota	2119	39.78	810	41.73	270	1	25250811	25253691	-	AT1G67410.2	Eukaryota	2200	39.27	939	40.79	313	2484	782	261	homologous	same	MYGKTICTIVFFIFLVASFSIYMGTVDPRPYFYLLQSQPNGASSPCSSSGKPLRVFMYDLPRKFNIAMMDPHSSDVEPITGKNLPSWPQTSGIKRQHSVEYWLMASLLNGGEDENEAIRVFDPDLADVFYVPFFSSLSFNTHGKNMTDPDTEFDRLLQVELMEFLENSKYWNRSGGKDHVIPMTHPNAFRFLRQQVNASILIVVDFGRYSKDMARLSKDVVSPYVHVVESLNEEGDDGMGDPFEARTTLLYFRGNTVRKDEVYGRDEIF*	MYGKTICTIVFFIFLVASFSIYMGTVDPRPYFYLLQSQPNGASSPCSSSGKPLRVFMYDLPRKFNIAMMDPHSSDVEPITGKNLPSWPQTSGIKRQHSVEYWLMASLLNGGEDENEAIRVFDPDLADVFYVPFFSSLSFNTHGKNMTDPDTEFDRLLQVELMEFLENSKYWNRSGGKDHVIPMTHPNAFRFLRQQVNASILIVVDFGRYSKDMARLSKDVVSPYVHVVESLNEEGDDGMGDPFEARTTLLYFRGNTVRKDEGKIRLRLEKLLAGNSDVHFEKSVATTQNIKVVSYYYFYISGFRSLRESPCS*
DI.1G8967.2	Eukaryota	2211	39.67	1293	42.46	431	1	25250811	25253691	-	AT1G67400.1	Eukaryota	1554	41.06	846	45.15	282	380				same	MYGKTICTIVFFIFLVASFSIYMGTVDPRPYFYLLQSQPNGASSPCSSSGKPLRVFMYDLPRKFNIAMMDPHSSDVEPITGKNLPSWPQTSGIKRQHSVEYWLMASLLNGGEDENEAIRVFDPDLADVFYVPFFSSLSFNTHGKNMTDPDTEFDRLLQVELMEFLENSKYWNRSGGKDHVIPMTHPNAFRFLRQQVNASILIVVDFGRYSKDMARLSKDVVSPYVHVVESLNEEGDDGMGDPFEARTTLLYFRGNTVRKDEGKIRLRLEKLLAGNSDVHFEKSVATTQNIKVSTEGMRSSKFCLHPAGDTPSSCRLFDAIVSHCIPVIISDKIELPFEDEIDYSEFSLFFSIKESLEPGYILNNLRQFPKEKWLEMWKRLKNVSHHFEFQYPPKREDAVNMLWRQVKHKIPYVKLAVHRNRRLKVPDWWL*	MRVVRISCVGTRHLSPPSSVRGCEAHSDDVSASSAGLINADAEDASCSSTPSWRIKKSLTCVCFNRKRAYERICSNLTPLQEERLKRLRKRMKNYYDASRPDHQDALRALWSATYPDEKLQDLISDQWKNMGWQGKDPSTDFRGAGFISLENLLFFAKTFSTSFQRLLNKQGGKRAAWEYPFAVAGVNITFMIMQMLDLEASKPRSFIRLVFLQMLSESEWAFDLLYCVAFVVMDKQWLDKNATYMEFNDVLRCTRGQLERELMMDDVFRIEDMPSFSLLS*
DI.1G8967.2	Eukaryota	2211	39.67	1293	42.46	431	1	25250811	25253691	-	AT1G67410.1	Eukaryota	1847	40.01	1293	42.46	431	2516	1293	431	identical	same	MYGKTICTIVFFIFLVASFSIYMGTVDPRPYFYLLQSQPNGASSPCSSSGKPLRVFMYDLPRKFNIAMMDPHSSDVEPITGKNLPSWPQTSGIKRQHSVEYWLMASLLNGGEDENEAIRVFDPDLADVFYVPFFSSLSFNTHGKNMTDPDTEFDRLLQVELMEFLENSKYWNRSGGKDHVIPMTHPNAFRFLRQQVNASILIVVDFGRYSKDMARLSKDVVSPYVHVVESLNEEGDDGMGDPFEARTTLLYFRGNTVRKDEGKIRLRLEKLLAGNSDVHFEKSVATTQNIKVSTEGMRSSKFCLHPAGDTPSSCRLFDAIVSHCIPVIISDKIELPFEDEIDYSEFSLFFSIKESLEPGYILNNLRQFPKEKWLEMWKRLKNVSHHFEFQYPPKREDAVNMLWRQVKHKIPYVKLAVHRNRRLKVPDWWL*	MYGKTICTIVFFIFLVASFSIYMGTVDPRPYFYLLQSQPNGASSPCSSSGKPLRVFMYDLPRKFNIAMMDPHSSDVEPITGKNLPSWPQTSGIKRQHSVEYWLMASLLNGGEDENEAIRVFDPDLADVFYVPFFSSLSFNTHGKNMTDPDTEFDRLLQVELMEFLENSKYWNRSGGKDHVIPMTHPNAFRFLRQQVNASILIVVDFGRYSKDMARLSKDVVSPYVHVVESLNEEGDDGMGDPFEARTTLLYFRGNTVRKDEGKIRLRLEKLLAGNSDVHFEKSVATTQNIKVSTEGMRSSKFCLHPAGDTPSSCRLFDAIVSHCIPVIISDKIELPFEDEIDYSEFSLFFSIKESLEPGYILNNLRQFPKEKWLEMWKRLKNVSHHFEFQYPPKREDAVNMLWRQVKHKIPYVKLAVHRNRRLKVPDWWL*
DI.1G8967.2	Eukaryota	2211	39.67	1293	42.46	431	1	25250811	25253691	-	AT1G67410.2	Eukaryota	2200	39.27	939	40.79	313	2484	874	292	homologous	same	MYGKTICTIVFFIFLVASFSIYMGTVDPRPYFYLLQSQPNGASSPCSSSGKPLRVFMYDLPRKFNIAMMDPHSSDVEPITGKNLPSWPQTSGIKRQHSVEYWLMASLLNGGEDENEAIRVFDPDLADVFYVPFFSSLSFNTHGKNMTDPDTEFDRLLQVELMEFLENSKYWNRSGGKDHVIPMTHPNAFRFLRQQVNASILIVVDFGRYSKDMARLSKDVVSPYVHVVESLNEEGDDGMGDPFEARTTLLYFRGNTVRKDEGKIRLRLEKLLAGNSDVHFEKSVATTQNIKVSTEGMRSSKFCLHPAGDTPSSCRLFDAIVSHCIPVIISDKIELPFEDEIDYSEFSLFFSIKESLEPGYILNNLRQFPKEKWLEMWKRLKNVSHHFEFQYPPKREDAVNMLWRQVKHKIPYVKLAVHRNRRLKVPDWWL*	MYGKTICTIVFFIFLVASFSIYMGTVDPRPYFYLLQSQPNGASSPCSSSGKPLRVFMYDLPRKFNIAMMDPHSSDVEPITGKNLPSWPQTSGIKRQHSVEYWLMASLLNGGEDENEAIRVFDPDLADVFYVPFFSSLSFNTHGKNMTDPDTEFDRLLQVELMEFLENSKYWNRSGGKDHVIPMTHPNAFRFLRQQVNASILIVVDFGRYSKDMARLSKDVVSPYVHVVESLNEEGDDGMGDPFEARTTLLYFRGNTVRKDEGKIRLRLEKLLAGNSDVHFEKSVATTQNIKVVSYYYFYISGFRSLRESPCS*
DI.1G8967.3	Eukaryota	1884	40.92	1293	42.46	431	1	25250811	25253691	-	AT1G67400.1	Eukaryota	1554	41.06	846	45.15	282	380				same	MYGKTICTIVFFIFLVASFSIYMGTVDPRPYFYLLQSQPNGASSPCSSSGKPLRVFMYDLPRKFNIAMMDPHSSDVEPITGKNLPSWPQTSGIKRQHSVEYWLMASLLNGGEDENEAIRVFDPDLADVFYVPFFSSLSFNTHGKNMTDPDTEFDRLLQVELMEFLENSKYWNRSGGKDHVIPMTHPNAFRFLRQQVNASILIVVDFGRYSKDMARLSKDVVSPYVHVVESLNEEGDDGMGDPFEARTTLLYFRGNTVRKDEGKIRLRLEKLLAGNSDVHFEKSVATTQNIKVSTEGMRSSKFCLHPAGDTPSSCRLFDAIVSHCIPVIISDKIELPFEDEIDYSEFSLFFSIKESLEPGYILNNLRQFPKEKWLEMWKRLKNVSHHFEFQYPPKREDAVNMLWRQVKHKIPYVKLAVHRNRRLKVPDWWL*	MRVVRISCVGTRHLSPPSSVRGCEAHSDDVSASSAGLINADAEDASCSSTPSWRIKKSLTCVCFNRKRAYERICSNLTPLQEERLKRLRKRMKNYYDASRPDHQDALRALWSATYPDEKLQDLISDQWKNMGWQGKDPSTDFRGAGFISLENLLFFAKTFSTSFQRLLNKQGGKRAAWEYPFAVAGVNITFMIMQMLDLEASKPRSFIRLVFLQMLSESEWAFDLLYCVAFVVMDKQWLDKNATYMEFNDVLRCTRGQLERELMMDDVFRIEDMPSFSLLS*
DI.1G8967.3	Eukaryota	1884	40.92	1293	42.46	431	1	25250811	25253691	-	AT1G67410.1	Eukaryota	1847	40.01	1293	42.46	431	2516	1293	431	identical	same	MYGKTICTIVFFIFLVASFSIYMGTVDPRPYFYLLQSQPNGASSPCSSSGKPLRVFMYDLPRKFNIAMMDPHSSDVEPITGKNLPSWPQTSGIKRQHSVEYWLMASLLNGGEDENEAIRVFDPDLADVFYVPFFSSLSFNTHGKNMTDPDTEFDRLLQVELMEFLENSKYWNRSGGKDHVIPMTHPNAFRFLRQQVNASILIVVDFGRYSKDMARLSKDVVSPYVHVVESLNEEGDDGMGDPFEARTTLLYFRGNTVRKDEGKIRLRLEKLLAGNSDVHFEKSVATTQNIKVSTEGMRSSKFCLHPAGDTPSSCRLFDAIVSHCIPVIISDKIELPFEDEIDYSEFSLFFSIKESLEPGYILNNLRQFPKEKWLEMWKRLKNVSHHFEFQYPPKREDAVNMLWRQVKHKIPYVKLAVHRNRRLKVPDWWL*	MYGKTICTIVFFIFLVASFSIYMGTVDPRPYFYLLQSQPNGASSPCSSSGKPLRVFMYDLPRKFNIAMMDPHSSDVEPITGKNLPSWPQTSGIKRQHSVEYWLMASLLNGGEDENEAIRVFDPDLADVFYVPFFSSLSFNTHGKNMTDPDTEFDRLLQVELMEFLENSKYWNRSGGKDHVIPMTHPNAFRFLRQQVNASILIVVDFGRYSKDMARLSKDVVSPYVHVVESLNEEGDDGMGDPFEARTTLLYFRGNTVRKDEGKIRLRLEKLLAGNSDVHFEKSVATTQNIKVSTEGMRSSKFCLHPAGDTPSSCRLFDAIVSHCIPVIISDKIELPFEDEIDYSEFSLFFSIKESLEPGYILNNLRQFPKEKWLEMWKRLKNVSHHFEFQYPPKREDAVNMLWRQVKHKIPYVKLAVHRNRRLKVPDWWL*
DI.1G8967.3	Eukaryota	1884	40.92	1293	42.46	431	1	25250811	25253691	-	AT1G67410.2	Eukaryota	2200	39.27	939	40.79	313	2484	874	292	homologous	same	MYGKTICTIVFFIFLVASFSIYMGTVDPRPYFYLLQSQPNGASSPCSSSGKPLRVFMYDLPRKFNIAMMDPHSSDVEPITGKNLPSWPQTSGIKRQHSVEYWLMASLLNGGEDENEAIRVFDPDLADVFYVPFFSSLSFNTHGKNMTDPDTEFDRLLQVELMEFLENSKYWNRSGGKDHVIPMTHPNAFRFLRQQVNASILIVVDFGRYSKDMARLSKDVVSPYVHVVESLNEEGDDGMGDPFEARTTLLYFRGNTVRKDEGKIRLRLEKLLAGNSDVHFEKSVATTQNIKVSTEGMRSSKFCLHPAGDTPSSCRLFDAIVSHCIPVIISDKIELPFEDEIDYSEFSLFFSIKESLEPGYILNNLRQFPKEKWLEMWKRLKNVSHHFEFQYPPKREDAVNMLWRQVKHKIPYVKLAVHRNRRLKVPDWWL*	MYGKTICTIVFFIFLVASFSIYMGTVDPRPYFYLLQSQPNGASSPCSSSGKPLRVFMYDLPRKFNIAMMDPHSSDVEPITGKNLPSWPQTSGIKRQHSVEYWLMASLLNGGEDENEAIRVFDPDLADVFYVPFFSSLSFNTHGKNMTDPDTEFDRLLQVELMEFLENSKYWNRSGGKDHVIPMTHPNAFRFLRQQVNASILIVVDFGRYSKDMARLSKDVVSPYVHVVESLNEEGDDGMGDPFEARTTLLYFRGNTVRKDEGKIRLRLEKLLAGNSDVHFEKSVATTQNIKVVSYYYFYISGFRSLRESPCS*
DI.1G8967.4	Eukaryota	1796	41.09	1293	42.46	431	1	25250811	25253691	-	AT1G67400.1	Eukaryota	1554	41.06	846	45.15	282	380				same	MYGKTICTIVFFIFLVASFSIYMGTVDPRPYFYLLQSQPNGASSPCSSSGKPLRVFMYDLPRKFNIAMMDPHSSDVEPITGKNLPSWPQTSGIKRQHSVEYWLMASLLNGGEDENEAIRVFDPDLADVFYVPFFSSLSFNTHGKNMTDPDTEFDRLLQVELMEFLENSKYWNRSGGKDHVIPMTHPNAFRFLRQQVNASILIVVDFGRYSKDMARLSKDVVSPYVHVVESLNEEGDDGMGDPFEARTTLLYFRGNTVRKDEGKIRLRLEKLLAGNSDVHFEKSVATTQNIKVSTEGMRSSKFCLHPAGDTPSSCRLFDAIVSHCIPVIISDKIELPFEDEIDYSEFSLFFSIKESLEPGYILNNLRQFPKEKWLEMWKRLKNVSHHFEFQYPPKREDAVNMLWRQVKHKIPYVKLAVHRNRRLKVPDWWL*	MRVVRISCVGTRHLSPPSSVRGCEAHSDDVSASSAGLINADAEDASCSSTPSWRIKKSLTCVCFNRKRAYERICSNLTPLQEERLKRLRKRMKNYYDASRPDHQDALRALWSATYPDEKLQDLISDQWKNMGWQGKDPSTDFRGAGFISLENLLFFAKTFSTSFQRLLNKQGGKRAAWEYPFAVAGVNITFMIMQMLDLEASKPRSFIRLVFLQMLSESEWAFDLLYCVAFVVMDKQWLDKNATYMEFNDVLRCTRGQLERELMMDDVFRIEDMPSFSLLS*
DI.1G8967.4	Eukaryota	1796	41.09	1293	42.46	431	1	25250811	25253691	-	AT1G67410.1	Eukaryota	1847	40.01	1293	42.46	431	2516	1293	431	identical	same	MYGKTICTIVFFIFLVASFSIYMGTVDPRPYFYLLQSQPNGASSPCSSSGKPLRVFMYDLPRKFNIAMMDPHSSDVEPITGKNLPSWPQTSGIKRQHSVEYWLMASLLNGGEDENEAIRVFDPDLADVFYVPFFSSLSFNTHGKNMTDPDTEFDRLLQVELMEFLENSKYWNRSGGKDHVIPMTHPNAFRFLRQQVNASILIVVDFGRYSKDMARLSKDVVSPYVHVVESLNEEGDDGMGDPFEARTTLLYFRGNTVRKDEGKIRLRLEKLLAGNSDVHFEKSVATTQNIKVSTEGMRSSKFCLHPAGDTPSSCRLFDAIVSHCIPVIISDKIELPFEDEIDYSEFSLFFSIKESLEPGYILNNLRQFPKEKWLEMWKRLKNVSHHFEFQYPPKREDAVNMLWRQVKHKIPYVKLAVHRNRRLKVPDWWL*	MYGKTICTIVFFIFLVASFSIYMGTVDPRPYFYLLQSQPNGASSPCSSSGKPLRVFMYDLPRKFNIAMMDPHSSDVEPITGKNLPSWPQTSGIKRQHSVEYWLMASLLNGGEDENEAIRVFDPDLADVFYVPFFSSLSFNTHGKNMTDPDTEFDRLLQVELMEFLENSKYWNRSGGKDHVIPMTHPNAFRFLRQQVNASILIVVDFGRYSKDMARLSKDVVSPYVHVVESLNEEGDDGMGDPFEARTTLLYFRGNTVRKDEGKIRLRLEKLLAGNSDVHFEKSVATTQNIKVSTEGMRSSKFCLHPAGDTPSSCRLFDAIVSHCIPVIISDKIELPFEDEIDYSEFSLFFSIKESLEPGYILNNLRQFPKEKWLEMWKRLKNVSHHFEFQYPPKREDAVNMLWRQVKHKIPYVKLAVHRNRRLKVPDWWL*
DI.1G8967.4	Eukaryota	1796	41.09	1293	42.46	431	1	25250811	25253691	-	AT1G67410.2	Eukaryota	2200	39.27	939	40.79	313	2484	874	292	homologous	same	MYGKTICTIVFFIFLVASFSIYMGTVDPRPYFYLLQSQPNGASSPCSSSGKPLRVFMYDLPRKFNIAMMDPHSSDVEPITGKNLPSWPQTSGIKRQHSVEYWLMASLLNGGEDENEAIRVFDPDLADVFYVPFFSSLSFNTHGKNMTDPDTEFDRLLQVELMEFLENSKYWNRSGGKDHVIPMTHPNAFRFLRQQVNASILIVVDFGRYSKDMARLSKDVVSPYVHVVESLNEEGDDGMGDPFEARTTLLYFRGNTVRKDEGKIRLRLEKLLAGNSDVHFEKSVATTQNIKVSTEGMRSSKFCLHPAGDTPSSCRLFDAIVSHCIPVIISDKIELPFEDEIDYSEFSLFFSIKESLEPGYILNNLRQFPKEKWLEMWKRLKNVSHHFEFQYPPKREDAVNMLWRQVKHKIPYVKLAVHRNRRLKVPDWWL*	MYGKTICTIVFFIFLVASFSIYMGTVDPRPYFYLLQSQPNGASSPCSSSGKPLRVFMYDLPRKFNIAMMDPHSSDVEPITGKNLPSWPQTSGIKRQHSVEYWLMASLLNGGEDENEAIRVFDPDLADVFYVPFFSSLSFNTHGKNMTDPDTEFDRLLQVELMEFLENSKYWNRSGGKDHVIPMTHPNAFRFLRQQVNASILIVVDFGRYSKDMARLSKDVVSPYVHVVESLNEEGDDGMGDPFEARTTLLYFRGNTVRKDEGKIRLRLEKLLAGNSDVHFEKSVATTQNIKVVSYYYFYISGFRSLRESPCS*
DI.1G8968.1	cellular_organisms	911	42.48	528	47.92	176	1	25261978	25263779	+	AT1G67430.1	cellular organisms	833	43.1	528	47.92	176	1645	528	176	identical	same	MVKYSQEPDNQTKSCKARGSDLRVHFKNTRETAHAIRKLPLIKAKRYLEDVIAHKQAIPFTRFCRGVGRTAQAKNRHSNGQGRWPAKSAQFVLDLLKNAESNAEVKGLDVDALFISHIQVNQAAKQRRRTYRAHGRINPYMSNPCHIELILSEKEEPVKKEPETQLAAKSKKSAA*	MVKYSQEPDNQTKSCKARGSDLRVHFKNTRETAHAIRKLPLIKAKRYLEDVIAHKQAIPFTRFCRGVGRTAQAKNRHSNGQGRWPAKSAQFVLDLLKNAESNAEVKGLDVDALFISHIQVNQAAKQRRRTYRAHGRINPYMSNPCHIELILSEKEEPVKKEPETQLAAKSKKSAA*
DI.1G8968.1	cellular_organisms	911	42.48	528	47.92	176	1	25261978	25263779	+	AT1G67430.2	cellular organisms	608	43.59	396	47.73	132	1620	390	176	homologous	same	MVKYSQEPDNQTKSCKARGSDLRVHFKNTRETAHAIRKLPLIKAKRYLEDVIAHKQAIPFTRFCRGVGRTAQAKNRHSNGQGRWPAKSAQFVLDLLKNAESNAEVKGLDVDALFISHIQVNQAAKQRRRTYRAHGRINPYMSNPCHIELILSEKEEPVKKEPETQLAAKSKKSAA*	MVKYSQEPDNQTKSCKARGSDLRVHFKNTRETAHAIRKLPLIKAKRYLEDVIAHKQAIPFTRFCRGVGRTAQAKNRHSNGQGRWPAKSAQFVLDLLKNAESNAELILSEKEEPVKKEPETQLAAKSKKSAA*
DI.1G8968.1	cellular_organisms	911	42.48	528	47.92	176	1	25261978	25263779	+	AT1G67440.2	cellular organisms	1760	41.36	1473	42.63	491	22				opposite	MVKYSQEPDNQTKSCKARGSDLRVHFKNTRETAHAIRKLPLIKAKRYLEDVIAHKQAIPFTRFCRGVGRTAQAKNRHSNGQGRWPAKSAQFVLDLLKNAESNAEVKGLDVDALFISHIQVNQAAKQRRRTYRAHGRINPYMSNPCHIELILSEKEEPVKKEPETQLAAKSKKSAA*	MQTFSISLLRHSSPFLRHTAIFHGGVGVRFKFLRSFSPLSARRDNPDVSRKPQPSKNMLRAKHIGKNYSSSLSPVLSPEHKPSLLESQAIGTVATAQANFMRVIVQDVANSVTSDDDNDSSKTGVELLCVVRAVLKKIRRRVLVGDKVLVGSIDWVDRRGMIENVFHRRSEILDPPVANVDHLLVLFSLDQPKLEPFTLTRFLVEAESTRIPLTLALNKTELISEEELETWKIRLRGWNYEPLFCSVGTKDGLDDIAFVLRDQTSVIVGPSGVGKSSLINVLRSNHGGGVVEDENWFEPMLGNKWFDDQRVGEVSSRSGRGKHTTRNVSLLPVSEGGYLADTPGFNQPSLLKVTKHSLAHCFPEIRNMIESEKCGFRDCLHIGEPGCVVKGDWERYPYYLQLLDEIRIREEFQLRTFGTKREDDVRYKVGDMGVKHAEPRLMPKKHRRESRKKTKQTMISELDEFEDEDSDLYIENDPIVQAIENENKRQ*
DI.1G8970.1	Brassicaceae	1130	39.29	429	36.6	143	1	25272279	25273604	+	AT1G67470.1	cellular organisms	1739	37.55	1170	40.51	390	1325	335	119	homologous	same	MQMLLMGEKIFDRIMRRPFPTSKFMEEPKMDEIADPEMGEISEEELCQMKAFLLLSLRCTGHVGEVPTMVEVAKELKSIQRCLHNDTFSPSVETQFDSHQDISSSKKSKNMLKITSVLVFLFRHYQSQSFSFFTFVRSCWEK*	MGWWRKKKKPKSEIASERGAKLLKDLIECCDGKSNPIKFFSADEIRKATNNFGVSNLVSELSHDFDYKWYSGKNENHDMILVRKAFSQSVYYKDTFFRDIAVSSMVSGHKNFLKLIGYCLEFEEPVMVYHGVKKHYHLESSEQPWKRRMKIAEDIATALAYLHTAFPRPFVYRCLSLTNILLDEDGVAKLMDFSFCVSIPEGETFVQVDYIAGTVDYLKPNYLKHGVVSEETDVFAVGHSMQMLLMGEKIFDRIMRRPFPTSKFMEEPKMDEIADPEMGEISEEELCQMKAFLLLSLRCTGHVGEVPTMVEVAKELKSIQRCLHNDTFSPSVETQFDSHQDISSSVILSNQTKDTRALLRCIACHVFDEMFQWVMMNWFRFFRRNRRIC*
DI.1G8971.1	cellular_organisms	2130	41.08	1131	47.13	377	1	25276056	25278831	+	AT1G67480.1	cellular organisms	1968	41.82	1131	47.13	377	2535	1131	377	identical	same	MQAFALSGKKRIVNHGMCFSKGNLDLGSRLSENFMDDPLIPGLPDDVAKQCLALVPRARFPSMGSVCKKWRFVVQSKEFITVRRLAGMLEEWLYVLTMNAGGKDNRWEVMDCLGQKLSSLPPMPGPAKTGFKVVVVDGKLLVIAGCCMINGSLVASADVYQYDTCLNSWSRLADLEVARYDFACAEVNGHVYVVGGHGVDGESLSSAEVYDPETCTWTFIESLRRPRWGCFASAFNGKLYVMGGRSNFTIGNSKLLDVYNTQCGSWHGSKNGLTMVTAHVEVGKKLFCIDWKNHRKMSVFNAEDETWEVVALPLSGSSRAGFQFGKLSGKLLLFSSQEETGQCTLLYDPDASPGTQWKTSEIKLSGSCVCSVTITA*	MQAFALSGKKRIVNHGMCFSKGNLDLGSRLSENFMDDPLIPGLPDDVAKQCLALVPRARFPSMGSVCKKWRFVVQSKEFITVRRLAGMLEEWLYVLTMNAGGKDNRWEVMDCLGQKLSSLPPMPGPAKTGFKVVVVDGKLLVIAGCCMINGSLVASADVYQYDTCLNSWSRLADLEVARYDFACAEVNGHVYVVGGHGVDGESLSSAEVYDPETCTWTFIESLRRPRWGCFASAFNGKLYVMGGRSNFTIGNSKLLDVYNTQCGSWHGSKNGLTMVTAHVEVGKKLFCIDWKNHRKMSVFNAEDETWEVVALPLSGSSRAGFQFGKLSGKLLLFSSQEETGQCTLLYDPDASPGTQWKTSEIKLSGSCVCSVTITA*
DI.1G8971.1	cellular_organisms	2130	41.08	1131	47.13	377	1	25276056	25278831	+	AT1G67480.2	cellular organisms	1850	42.27	1131	47.13	377	2535	1131	377	identical	same	MQAFALSGKKRIVNHGMCFSKGNLDLGSRLSENFMDDPLIPGLPDDVAKQCLALVPRARFPSMGSVCKKWRFVVQSKEFITVRRLAGMLEEWLYVLTMNAGGKDNRWEVMDCLGQKLSSLPPMPGPAKTGFKVVVVDGKLLVIAGCCMINGSLVASADVYQYDTCLNSWSRLADLEVARYDFACAEVNGHVYVVGGHGVDGESLSSAEVYDPETCTWTFIESLRRPRWGCFASAFNGKLYVMGGRSNFTIGNSKLLDVYNTQCGSWHGSKNGLTMVTAHVEVGKKLFCIDWKNHRKMSVFNAEDETWEVVALPLSGSSRAGFQFGKLSGKLLLFSSQEETGQCTLLYDPDASPGTQWKTSEIKLSGSCVCSVTITA*	MQAFALSGKKRIVNHGMCFSKGNLDLGSRLSENFMDDPLIPGLPDDVAKQCLALVPRARFPSMGSVCKKWRFVVQSKEFITVRRLAGMLEEWLYVLTMNAGGKDNRWEVMDCLGQKLSSLPPMPGPAKTGFKVVVVDGKLLVIAGCCMINGSLVASADVYQYDTCLNSWSRLADLEVARYDFACAEVNGHVYVVGGHGVDGESLSSAEVYDPETCTWTFIESLRRPRWGCFASAFNGKLYVMGGRSNFTIGNSKLLDVYNTQCGSWHGSKNGLTMVTAHVEVGKKLFCIDWKNHRKMSVFNAEDETWEVVALPLSGSSRAGFQFGKLSGKLLLFSSQEETGQCTLLYDPDASPGTQWKTSEIKLSGSCVCSVTITA*
DI.1G8971.1	cellular_organisms	2130	41.08	1131	47.13	377	1	25276056	25278831	+	AT1G67480.3	cellular organisms	1812	42.05	1131	47.13	377	2228	1131	377	identical	same	MQAFALSGKKRIVNHGMCFSKGNLDLGSRLSENFMDDPLIPGLPDDVAKQCLALVPRARFPSMGSVCKKWRFVVQSKEFITVRRLAGMLEEWLYVLTMNAGGKDNRWEVMDCLGQKLSSLPPMPGPAKTGFKVVVVDGKLLVIAGCCMINGSLVASADVYQYDTCLNSWSRLADLEVARYDFACAEVNGHVYVVGGHGVDGESLSSAEVYDPETCTWTFIESLRRPRWGCFASAFNGKLYVMGGRSNFTIGNSKLLDVYNTQCGSWHGSKNGLTMVTAHVEVGKKLFCIDWKNHRKMSVFNAEDETWEVVALPLSGSSRAGFQFGKLSGKLLLFSSQEETGQCTLLYDPDASPGTQWKTSEIKLSGSCVCSVTITA*	MQAFALSGKKRIVNHGMCFSKGNLDLGSRLSENFMDDPLIPGLPDDVAKQCLALVPRARFPSMGSVCKKWRFVVQSKEFITVRRLAGMLEEWLYVLTMNAGGKDNRWEVMDCLGQKLSSLPPMPGPAKTGFKVVVVDGKLLVIAGCCMINGSLVASADVYQYDTCLNSWSRLADLEVARYDFACAEVNGHVYVVGGHGVDGESLSSAEVYDPETCTWTFIESLRRPRWGCFASAFNGKLYVMGGRSNFTIGNSKLLDVYNTQCGSWHGSKNGLTMVTAHVEVGKKLFCIDWKNHRKMSVFNAEDETWEVVALPLSGSSRAGFQFGKLSGKLLLFSSQEETGQCTLLYDPDASPGTQWKTSEIKLSGSCVCSVTITA*
DI.1G8971.1	cellular_organisms	2130	41.08	1131	47.13	377	1	25276056	25278831	+	AT1G67480.uORF1	Brassicaceae	219	35.62	219	35.62	73	312				same	MQAFALSGKKRIVNHGMCFSKGNLDLGSRLSENFMDDPLIPGLPDDVAKQCLALVPRARFPSMGSVCKKWRFVVQSKEFITVRRLAGMLEEWLYVLTMNAGGKDNRWEVMDCLGQKLSSLPPMPGPAKTGFKVVVVDGKLLVIAGCCMINGSLVASADVYQYDTCLNSWSRLADLEVARYDFACAEVNGHVYVVGGHGVDGESLSSAEVYDPETCTWTFIESLRRPRWGCFASAFNGKLYVMGGRSNFTIGNSKLLDVYNTQCGSWHGSKNGLTMVTAHVEVGKKLFCIDWKNHRKMSVFNAEDETWEVVALPLSGSSRAGFQFGKLSGKLLLFSSQEETGQCTLLYDPDASPGTQWKTSEIKLSGSCVCSVTITA*	MTFIDTEMCMRRNNINLTTVIDSNEAIGMEHELDSARHQYSSVLTAIPFFSATLFIPLSLKITIRDGFHESL*
DI.1G8971.2	cellular_organisms	2208	40.76	1131	47.13	377	1	25276056	25278831	+	AT1G67480.1	cellular organisms	1968	41.82	1131	47.13	377	2535	1131	377	identical	same	MQAFALSGKKRIVNHGMCFSKGNLDLGSRLSENFMDDPLIPGLPDDVAKQCLALVPRARFPSMGSVCKKWRFVVQSKEFITVRRLAGMLEEWLYVLTMNAGGKDNRWEVMDCLGQKLSSLPPMPGPAKTGFKVVVVDGKLLVIAGCCMINGSLVASADVYQYDTCLNSWSRLADLEVARYDFACAEVNGHVYVVGGHGVDGESLSSAEVYDPETCTWTFIESLRRPRWGCFASAFNGKLYVMGGRSNFTIGNSKLLDVYNTQCGSWHGSKNGLTMVTAHVEVGKKLFCIDWKNHRKMSVFNAEDETWEVVALPLSGSSRAGFQFGKLSGKLLLFSSQEETGQCTLLYDPDASPGTQWKTSEIKLSGSCVCSVTITA*	MQAFALSGKKRIVNHGMCFSKGNLDLGSRLSENFMDDPLIPGLPDDVAKQCLALVPRARFPSMGSVCKKWRFVVQSKEFITVRRLAGMLEEWLYVLTMNAGGKDNRWEVMDCLGQKLSSLPPMPGPAKTGFKVVVVDGKLLVIAGCCMINGSLVASADVYQYDTCLNSWSRLADLEVARYDFACAEVNGHVYVVGGHGVDGESLSSAEVYDPETCTWTFIESLRRPRWGCFASAFNGKLYVMGGRSNFTIGNSKLLDVYNTQCGSWHGSKNGLTMVTAHVEVGKKLFCIDWKNHRKMSVFNAEDETWEVVALPLSGSSRAGFQFGKLSGKLLLFSSQEETGQCTLLYDPDASPGTQWKTSEIKLSGSCVCSVTITA*
DI.1G8971.2	cellular_organisms	2208	40.76	1131	47.13	377	1	25276056	25278831	+	AT1G67480.2	cellular organisms	1850	42.27	1131	47.13	377	2535	1131	377	identical	same	MQAFALSGKKRIVNHGMCFSKGNLDLGSRLSENFMDDPLIPGLPDDVAKQCLALVPRARFPSMGSVCKKWRFVVQSKEFITVRRLAGMLEEWLYVLTMNAGGKDNRWEVMDCLGQKLSSLPPMPGPAKTGFKVVVVDGKLLVIAGCCMINGSLVASADVYQYDTCLNSWSRLADLEVARYDFACAEVNGHVYVVGGHGVDGESLSSAEVYDPETCTWTFIESLRRPRWGCFASAFNGKLYVMGGRSNFTIGNSKLLDVYNTQCGSWHGSKNGLTMVTAHVEVGKKLFCIDWKNHRKMSVFNAEDETWEVVALPLSGSSRAGFQFGKLSGKLLLFSSQEETGQCTLLYDPDASPGTQWKTSEIKLSGSCVCSVTITA*	MQAFALSGKKRIVNHGMCFSKGNLDLGSRLSENFMDDPLIPGLPDDVAKQCLALVPRARFPSMGSVCKKWRFVVQSKEFITVRRLAGMLEEWLYVLTMNAGGKDNRWEVMDCLGQKLSSLPPMPGPAKTGFKVVVVDGKLLVIAGCCMINGSLVASADVYQYDTCLNSWSRLADLEVARYDFACAEVNGHVYVVGGHGVDGESLSSAEVYDPETCTWTFIESLRRPRWGCFASAFNGKLYVMGGRSNFTIGNSKLLDVYNTQCGSWHGSKNGLTMVTAHVEVGKKLFCIDWKNHRKMSVFNAEDETWEVVALPLSGSSRAGFQFGKLSGKLLLFSSQEETGQCTLLYDPDASPGTQWKTSEIKLSGSCVCSVTITA*
DI.1G8971.2	cellular_organisms	2208	40.76	1131	47.13	377	1	25276056	25278831	+	AT1G67480.3	cellular organisms	1812	42.05	1131	47.13	377	2228	1131	377	identical	same	MQAFALSGKKRIVNHGMCFSKGNLDLGSRLSENFMDDPLIPGLPDDVAKQCLALVPRARFPSMGSVCKKWRFVVQSKEFITVRRLAGMLEEWLYVLTMNAGGKDNRWEVMDCLGQKLSSLPPMPGPAKTGFKVVVVDGKLLVIAGCCMINGSLVASADVYQYDTCLNSWSRLADLEVARYDFACAEVNGHVYVVGGHGVDGESLSSAEVYDPETCTWTFIESLRRPRWGCFASAFNGKLYVMGGRSNFTIGNSKLLDVYNTQCGSWHGSKNGLTMVTAHVEVGKKLFCIDWKNHRKMSVFNAEDETWEVVALPLSGSSRAGFQFGKLSGKLLLFSSQEETGQCTLLYDPDASPGTQWKTSEIKLSGSCVCSVTITA*	MQAFALSGKKRIVNHGMCFSKGNLDLGSRLSENFMDDPLIPGLPDDVAKQCLALVPRARFPSMGSVCKKWRFVVQSKEFITVRRLAGMLEEWLYVLTMNAGGKDNRWEVMDCLGQKLSSLPPMPGPAKTGFKVVVVDGKLLVIAGCCMINGSLVASADVYQYDTCLNSWSRLADLEVARYDFACAEVNGHVYVVGGHGVDGESLSSAEVYDPETCTWTFIESLRRPRWGCFASAFNGKLYVMGGRSNFTIGNSKLLDVYNTQCGSWHGSKNGLTMVTAHVEVGKKLFCIDWKNHRKMSVFNAEDETWEVVALPLSGSSRAGFQFGKLSGKLLLFSSQEETGQCTLLYDPDASPGTQWKTSEIKLSGSCVCSVTITA*
DI.1G8971.2	cellular_organisms	2208	40.76	1131	47.13	377	1	25276056	25278831	+	AT1G67480.uORF1	Brassicaceae	219	35.62	219	35.62	73	312				same	MQAFALSGKKRIVNHGMCFSKGNLDLGSRLSENFMDDPLIPGLPDDVAKQCLALVPRARFPSMGSVCKKWRFVVQSKEFITVRRLAGMLEEWLYVLTMNAGGKDNRWEVMDCLGQKLSSLPPMPGPAKTGFKVVVVDGKLLVIAGCCMINGSLVASADVYQYDTCLNSWSRLADLEVARYDFACAEVNGHVYVVGGHGVDGESLSSAEVYDPETCTWTFIESLRRPRWGCFASAFNGKLYVMGGRSNFTIGNSKLLDVYNTQCGSWHGSKNGLTMVTAHVEVGKKLFCIDWKNHRKMSVFNAEDETWEVVALPLSGSSRAGFQFGKLSGKLLLFSSQEETGQCTLLYDPDASPGTQWKTSEIKLSGSCVCSVTITA*	MTFIDTEMCMRRNNINLTTVIDSNEAIGMEHELDSARHQYSSVLTAIPFFSATLFIPLSLKITIRDGFHESL*
DI.1G8971.3	cellular_organisms	2577	39.31	1131	47.13	377	1	25276056	25278831	+	AT1G67480.1	cellular organisms	1968	41.82	1131	47.13	377	2535	1131	377	identical	same	MQAFALSGKKRIVNHGMCFSKGNLDLGSRLSENFMDDPLIPGLPDDVAKQCLALVPRARFPSMGSVCKKWRFVVQSKEFITVRRLAGMLEEWLYVLTMNAGGKDNRWEVMDCLGQKLSSLPPMPGPAKTGFKVVVVDGKLLVIAGCCMINGSLVASADVYQYDTCLNSWSRLADLEVARYDFACAEVNGHVYVVGGHGVDGESLSSAEVYDPETCTWTFIESLRRPRWGCFASAFNGKLYVMGGRSNFTIGNSKLLDVYNTQCGSWHGSKNGLTMVTAHVEVGKKLFCIDWKNHRKMSVFNAEDETWEVVALPLSGSSRAGFQFGKLSGKLLLFSSQEETGQCTLLYDPDASPGTQWKTSEIKLSGSCVCSVTITA*	MQAFALSGKKRIVNHGMCFSKGNLDLGSRLSENFMDDPLIPGLPDDVAKQCLALVPRARFPSMGSVCKKWRFVVQSKEFITVRRLAGMLEEWLYVLTMNAGGKDNRWEVMDCLGQKLSSLPPMPGPAKTGFKVVVVDGKLLVIAGCCMINGSLVASADVYQYDTCLNSWSRLADLEVARYDFACAEVNGHVYVVGGHGVDGESLSSAEVYDPETCTWTFIESLRRPRWGCFASAFNGKLYVMGGRSNFTIGNSKLLDVYNTQCGSWHGSKNGLTMVTAHVEVGKKLFCIDWKNHRKMSVFNAEDETWEVVALPLSGSSRAGFQFGKLSGKLLLFSSQEETGQCTLLYDPDASPGTQWKTSEIKLSGSCVCSVTITA*
DI.1G8971.3	cellular_organisms	2577	39.31	1131	47.13	377	1	25276056	25278831	+	AT1G67480.2	cellular organisms	1850	42.27	1131	47.13	377	2535	1131	377	identical	same	MQAFALSGKKRIVNHGMCFSKGNLDLGSRLSENFMDDPLIPGLPDDVAKQCLALVPRARFPSMGSVCKKWRFVVQSKEFITVRRLAGMLEEWLYVLTMNAGGKDNRWEVMDCLGQKLSSLPPMPGPAKTGFKVVVVDGKLLVIAGCCMINGSLVASADVYQYDTCLNSWSRLADLEVARYDFACAEVNGHVYVVGGHGVDGESLSSAEVYDPETCTWTFIESLRRPRWGCFASAFNGKLYVMGGRSNFTIGNSKLLDVYNTQCGSWHGSKNGLTMVTAHVEVGKKLFCIDWKNHRKMSVFNAEDETWEVVALPLSGSSRAGFQFGKLSGKLLLFSSQEETGQCTLLYDPDASPGTQWKTSEIKLSGSCVCSVTITA*	MQAFALSGKKRIVNHGMCFSKGNLDLGSRLSENFMDDPLIPGLPDDVAKQCLALVPRARFPSMGSVCKKWRFVVQSKEFITVRRLAGMLEEWLYVLTMNAGGKDNRWEVMDCLGQKLSSLPPMPGPAKTGFKVVVVDGKLLVIAGCCMINGSLVASADVYQYDTCLNSWSRLADLEVARYDFACAEVNGHVYVVGGHGVDGESLSSAEVYDPETCTWTFIESLRRPRWGCFASAFNGKLYVMGGRSNFTIGNSKLLDVYNTQCGSWHGSKNGLTMVTAHVEVGKKLFCIDWKNHRKMSVFNAEDETWEVVALPLSGSSRAGFQFGKLSGKLLLFSSQEETGQCTLLYDPDASPGTQWKTSEIKLSGSCVCSVTITA*
DI.1G8971.3	cellular_organisms	2577	39.31	1131	47.13	377	1	25276056	25278831	+	AT1G67480.3	cellular organisms	1812	42.05	1131	47.13	377	2228	1131	377	identical	same	MQAFALSGKKRIVNHGMCFSKGNLDLGSRLSENFMDDPLIPGLPDDVAKQCLALVPRARFPSMGSVCKKWRFVVQSKEFITVRRLAGMLEEWLYVLTMNAGGKDNRWEVMDCLGQKLSSLPPMPGPAKTGFKVVVVDGKLLVIAGCCMINGSLVASADVYQYDTCLNSWSRLADLEVARYDFACAEVNGHVYVVGGHGVDGESLSSAEVYDPETCTWTFIESLRRPRWGCFASAFNGKLYVMGGRSNFTIGNSKLLDVYNTQCGSWHGSKNGLTMVTAHVEVGKKLFCIDWKNHRKMSVFNAEDETWEVVALPLSGSSRAGFQFGKLSGKLLLFSSQEETGQCTLLYDPDASPGTQWKTSEIKLSGSCVCSVTITA*	MQAFALSGKKRIVNHGMCFSKGNLDLGSRLSENFMDDPLIPGLPDDVAKQCLALVPRARFPSMGSVCKKWRFVVQSKEFITVRRLAGMLEEWLYVLTMNAGGKDNRWEVMDCLGQKLSSLPPMPGPAKTGFKVVVVDGKLLVIAGCCMINGSLVASADVYQYDTCLNSWSRLADLEVARYDFACAEVNGHVYVVGGHGVDGESLSSAEVYDPETCTWTFIESLRRPRWGCFASAFNGKLYVMGGRSNFTIGNSKLLDVYNTQCGSWHGSKNGLTMVTAHVEVGKKLFCIDWKNHRKMSVFNAEDETWEVVALPLSGSSRAGFQFGKLSGKLLLFSSQEETGQCTLLYDPDASPGTQWKTSEIKLSGSCVCSVTITA*
DI.1G8971.3	cellular_organisms	2577	39.31	1131	47.13	377	1	25276056	25278831	+	AT1G67480.uORF1	Brassicaceae	219	35.62	219	35.62	73	312				same	MQAFALSGKKRIVNHGMCFSKGNLDLGSRLSENFMDDPLIPGLPDDVAKQCLALVPRARFPSMGSVCKKWRFVVQSKEFITVRRLAGMLEEWLYVLTMNAGGKDNRWEVMDCLGQKLSSLPPMPGPAKTGFKVVVVDGKLLVIAGCCMINGSLVASADVYQYDTCLNSWSRLADLEVARYDFACAEVNGHVYVVGGHGVDGESLSSAEVYDPETCTWTFIESLRRPRWGCFASAFNGKLYVMGGRSNFTIGNSKLLDVYNTQCGSWHGSKNGLTMVTAHVEVGKKLFCIDWKNHRKMSVFNAEDETWEVVALPLSGSSRAGFQFGKLSGKLLLFSSQEETGQCTLLYDPDASPGTQWKTSEIKLSGSCVCSVTITA*	MTFIDTEMCMRRNNINLTTVIDSNEAIGMEHELDSARHQYSSVLTAIPFFSATLFIPLSLKITIRDGFHESL*
DI.1G8975.1	cellular_organisms	2428	40.77	1380	42.32	460	1	25262912	25265777	-	AT1G67430.1	cellular organisms	833	43.1	528	47.92	176	945				opposite	MQTFSISLLRHSSPFLRHTAIFHGGVGVRFKFLRSFSPLSARRDNPDVSRKPQPSKNMLRAKHIAQANFMRVIVQDVANSVTSDDDNDSSKTGVELLCVVRAVLKKIRRRVLVGDKVLVGSIDWVDRRGMIENVFHRRSEILDPPVANVDHLLVLFSLDQPKLEPFTLTRFLVEAESTRIPLTLALNKTELISEEELETWKIRLRGWNYEPLFCSVGTKDGLDDIAFVLRDQTSVIVGPSGVGKSSLINVLRSNHGGGVVEDENWFEPMLGNKWFDDQRVGEVSSRSGRGKHTTRNVSLLPVSEGGYLADTPGFNQPSLLKVTKHSLAHCFPEIRNMIESEKCGFRDCLHIGEPGCVVKGDWERYPYYLQLLDEIRIREEFQLRTFGTKREDDVRYKVGDMGVKHAEPRLMPKKHRRESRKKTKQTMISELDEFEDEDSDLYIENDPIVQAIENENKRQ*	MVKYSQEPDNQTKSCKARGSDLRVHFKNTRETAHAIRKLPLIKAKRYLEDVIAHKQAIPFTRFCRGVGRTAQAKNRHSNGQGRWPAKSAQFVLDLLKNAESNAEVKGLDVDALFISHIQVNQAAKQRRRTYRAHGRINPYMSNPCHIELILSEKEEPVKKEPETQLAAKSKKSAA*
DI.1G8975.1	cellular_organisms	2428	40.77	1380	42.32	460	1	25262912	25265777	-	AT1G67430.2	cellular organisms	608	43.59	396	47.73	132	877				opposite	MQTFSISLLRHSSPFLRHTAIFHGGVGVRFKFLRSFSPLSARRDNPDVSRKPQPSKNMLRAKHIAQANFMRVIVQDVANSVTSDDDNDSSKTGVELLCVVRAVLKKIRRRVLVGDKVLVGSIDWVDRRGMIENVFHRRSEILDPPVANVDHLLVLFSLDQPKLEPFTLTRFLVEAESTRIPLTLALNKTELISEEELETWKIRLRGWNYEPLFCSVGTKDGLDDIAFVLRDQTSVIVGPSGVGKSSLINVLRSNHGGGVVEDENWFEPMLGNKWFDDQRVGEVSSRSGRGKHTTRNVSLLPVSEGGYLADTPGFNQPSLLKVTKHSLAHCFPEIRNMIESEKCGFRDCLHIGEPGCVVKGDWERYPYYLQLLDEIRIREEFQLRTFGTKREDDVRYKVGDMGVKHAEPRLMPKKHRRESRKKTKQTMISELDEFEDEDSDLYIENDPIVQAIENENKRQ*	MVKYSQEPDNQTKSCKARGSDLRVHFKNTRETAHAIRKLPLIKAKRYLEDVIAHKQAIPFTRFCRGVGRTAQAKNRHSNGQGRWPAKSAQFVLDLLKNAESNAELILSEKEEPVKKEPETQLAAKSKKSAA*
DI.1G8975.1	cellular_organisms	2428	40.77	1380	42.32	460	1	25262912	25265777	-	AT1G67440.1	cellular organisms	1571	41.88	1302	42.01	434	1915	1203	414	homologous	same	MQTFSISLLRHSSPFLRHTAIFHGGVGVRFKFLRSFSPLSARRDNPDVSRKPQPSKNMLRAKHIAQANFMRVIVQDVANSVTSDDDNDSSKTGVELLCVVRAVLKKIRRRVLVGDKVLVGSIDWVDRRGMIENVFHRRSEILDPPVANVDHLLVLFSLDQPKLEPFTLTRFLVEAESTRIPLTLALNKTELISEEELETWKIRLRGWNYEPLFCSVGTKDGLDDIAFVLRDQTSVIVGPSGVGKSSLINVLRSNHGGGVVEDENWFEPMLGNKWFDDQRVGEVSSRSGRGKHTTRNVSLLPVSEGGYLADTPGFNQPSLLKVTKHSLAHCFPEIRNMIESEKCGFRDCLHIGEPGCVVKGDWERYPYYLQLLDEIRIREEFQLRTFGTKREDDVRYKVGDMGVKHAEPRLMPKKHRRESRKKTKQTMISELDEFEDEDSDLYIENDPIVQAIENENKRQ*	MLRAKHIGKNYSSSLSPVLSPEHKPSLLESQAIGTVATAQANFMRVIVQDVANSVTSDDDNDSSKTGVELLCVVRAVLKKIRRRVLVGDKVLVGSIDWVDRRGMIENVFHRRSEILDPPVANVDHLLVLFSLDQPKLEPFTLTRFLVEAESTRIPLTLALNKTELISEEELETWKIRLRGWNYEPLFCSVGTKDGLDDIAFVLRDQTSVIVGPSGVGKSSLINVLRSNHGGGVVEDENWFEPMLGNKWFDDQRVGEVSSRSGRGKHTTRNVSLLPVSEGGYLADTPGFNQPSLLKVTKHSLAHCFPEIRNMIESEKCGFRDCLHIGEPGCVVKGDWERYPYYLQLLDEIRIREEFQLRTFGTKREDDVRYKVGDMGVKHAEPRLMPKKHRRESRKKTKQTMISELDEFEDEDSDLYIENDPIVQAIENENKRQ*
DI.1G8975.1	cellular_organisms	2428	40.77	1380	42.32	460	1	25262912	25265777	-	AT1G67440.2	cellular organisms	1760	41.36	1473	42.63	491	2020	1374	491	homologous	same	MQTFSISLLRHSSPFLRHTAIFHGGVGVRFKFLRSFSPLSARRDNPDVSRKPQPSKNMLRAKHIAQANFMRVIVQDVANSVTSDDDNDSSKTGVELLCVVRAVLKKIRRRVLVGDKVLVGSIDWVDRRGMIENVFHRRSEILDPPVANVDHLLVLFSLDQPKLEPFTLTRFLVEAESTRIPLTLALNKTELISEEELETWKIRLRGWNYEPLFCSVGTKDGLDDIAFVLRDQTSVIVGPSGVGKSSLINVLRSNHGGGVVEDENWFEPMLGNKWFDDQRVGEVSSRSGRGKHTTRNVSLLPVSEGGYLADTPGFNQPSLLKVTKHSLAHCFPEIRNMIESEKCGFRDCLHIGEPGCVVKGDWERYPYYLQLLDEIRIREEFQLRTFGTKREDDVRYKVGDMGVKHAEPRLMPKKHRRESRKKTKQTMISELDEFEDEDSDLYIENDPIVQAIENENKRQ*	MQTFSISLLRHSSPFLRHTAIFHGGVGVRFKFLRSFSPLSARRDNPDVSRKPQPSKNMLRAKHIGKNYSSSLSPVLSPEHKPSLLESQAIGTVATAQANFMRVIVQDVANSVTSDDDNDSSKTGVELLCVVRAVLKKIRRRVLVGDKVLVGSIDWVDRRGMIENVFHRRSEILDPPVANVDHLLVLFSLDQPKLEPFTLTRFLVEAESTRIPLTLALNKTELISEEELETWKIRLRGWNYEPLFCSVGTKDGLDDIAFVLRDQTSVIVGPSGVGKSSLINVLRSNHGGGVVEDENWFEPMLGNKWFDDQRVGEVSSRSGRGKHTTRNVSLLPVSEGGYLADTPGFNQPSLLKVTKHSLAHCFPEIRNMIESEKCGFRDCLHIGEPGCVVKGDWERYPYYLQLLDEIRIREEFQLRTFGTKREDDVRYKVGDMGVKHAEPRLMPKKHRRESRKKTKQTMISELDEFEDEDSDLYIENDPIVQAIENENKRQ*
DI.1G8975.2	cellular_organisms	2521	41.02	1473	42.63	491	1	25262912	25265777	-	AT1G67430.1	cellular organisms	833	43.1	528	47.92	176	945				opposite	MQTFSISLLRHSSPFLRHTAIFHGGVGVRFKFLRSFSPLSARRDNPDVSRKPQPSKNMLRAKHIGKNYSSSLSPVLSPEHKPSLLESQAIGTVATAQANFMRVIVQDVANSVTSDDDNDSSKTGVELLCVVRAVLKKIRRRVLVGDKVLVGSIDWVDRRGMIENVFHRRSEILDPPVANVDHLLVLFSLDQPKLEPFTLTRFLVEAESTRIPLTLALNKTELISEEELETWKIRLRGWNYEPLFCSVGTKDGLDDIAFVLRDQTSVIVGPSGVGKSSLINVLRSNHGGGVVEDENWFEPMLGNKWFDDQRVGEVSSRSGRGKHTTRNVSLLPVSEGGYLADTPGFNQPSLLKVTKHSLAHCFPEIRNMIESEKCGFRDCLHIGEPGCVVKGDWERYPYYLQLLDEIRIREEFQLRTFGTKREDDVRYKVGDMGVKHAEPRLMPKKHRRESRKKTKQTMISELDEFEDEDSDLYIENDPIVQAIENENKRQ*	MVKYSQEPDNQTKSCKARGSDLRVHFKNTRETAHAIRKLPLIKAKRYLEDVIAHKQAIPFTRFCRGVGRTAQAKNRHSNGQGRWPAKSAQFVLDLLKNAESNAEVKGLDVDALFISHIQVNQAAKQRRRTYRAHGRINPYMSNPCHIELILSEKEEPVKKEPETQLAAKSKKSAA*
DI.1G8975.2	cellular_organisms	2521	41.02	1473	42.63	491	1	25262912	25265777	-	AT1G67430.2	cellular organisms	608	43.59	396	47.73	132	877				opposite	MQTFSISLLRHSSPFLRHTAIFHGGVGVRFKFLRSFSPLSARRDNPDVSRKPQPSKNMLRAKHIGKNYSSSLSPVLSPEHKPSLLESQAIGTVATAQANFMRVIVQDVANSVTSDDDNDSSKTGVELLCVVRAVLKKIRRRVLVGDKVLVGSIDWVDRRGMIENVFHRRSEILDPPVANVDHLLVLFSLDQPKLEPFTLTRFLVEAESTRIPLTLALNKTELISEEELETWKIRLRGWNYEPLFCSVGTKDGLDDIAFVLRDQTSVIVGPSGVGKSSLINVLRSNHGGGVVEDENWFEPMLGNKWFDDQRVGEVSSRSGRGKHTTRNVSLLPVSEGGYLADTPGFNQPSLLKVTKHSLAHCFPEIRNMIESEKCGFRDCLHIGEPGCVVKGDWERYPYYLQLLDEIRIREEFQLRTFGTKREDDVRYKVGDMGVKHAEPRLMPKKHRRESRKKTKQTMISELDEFEDEDSDLYIENDPIVQAIENENKRQ*	MVKYSQEPDNQTKSCKARGSDLRVHFKNTRETAHAIRKLPLIKAKRYLEDVIAHKQAIPFTRFCRGVGRTAQAKNRHSNGQGRWPAKSAQFVLDLLKNAESNAELILSEKEEPVKKEPETQLAAKSKKSAA*
DI.1G8975.2	cellular_organisms	2521	41.02	1473	42.63	491	1	25262912	25265777	-	AT1G67440.1	cellular organisms	1571	41.88	1302	42.01	434	1915	1297	434	homologous	same	MQTFSISLLRHSSPFLRHTAIFHGGVGVRFKFLRSFSPLSARRDNPDVSRKPQPSKNMLRAKHIGKNYSSSLSPVLSPEHKPSLLESQAIGTVATAQANFMRVIVQDVANSVTSDDDNDSSKTGVELLCVVRAVLKKIRRRVLVGDKVLVGSIDWVDRRGMIENVFHRRSEILDPPVANVDHLLVLFSLDQPKLEPFTLTRFLVEAESTRIPLTLALNKTELISEEELETWKIRLRGWNYEPLFCSVGTKDGLDDIAFVLRDQTSVIVGPSGVGKSSLINVLRSNHGGGVVEDENWFEPMLGNKWFDDQRVGEVSSRSGRGKHTTRNVSLLPVSEGGYLADTPGFNQPSLLKVTKHSLAHCFPEIRNMIESEKCGFRDCLHIGEPGCVVKGDWERYPYYLQLLDEIRIREEFQLRTFGTKREDDVRYKVGDMGVKHAEPRLMPKKHRRESRKKTKQTMISELDEFEDEDSDLYIENDPIVQAIENENKRQ*	MLRAKHIGKNYSSSLSPVLSPEHKPSLLESQAIGTVATAQANFMRVIVQDVANSVTSDDDNDSSKTGVELLCVVRAVLKKIRRRVLVGDKVLVGSIDWVDRRGMIENVFHRRSEILDPPVANVDHLLVLFSLDQPKLEPFTLTRFLVEAESTRIPLTLALNKTELISEEELETWKIRLRGWNYEPLFCSVGTKDGLDDIAFVLRDQTSVIVGPSGVGKSSLINVLRSNHGGGVVEDENWFEPMLGNKWFDDQRVGEVSSRSGRGKHTTRNVSLLPVSEGGYLADTPGFNQPSLLKVTKHSLAHCFPEIRNMIESEKCGFRDCLHIGEPGCVVKGDWERYPYYLQLLDEIRIREEFQLRTFGTKREDDVRYKVGDMGVKHAEPRLMPKKHRRESRKKTKQTMISELDEFEDEDSDLYIENDPIVQAIENENKRQ*
DI.1G8975.2	cellular_organisms	2521	41.02	1473	42.63	491	1	25262912	25265777	-	AT1G67440.2	cellular organisms	1760	41.36	1473	42.63	491	2020	1473	491	identical	same	MQTFSISLLRHSSPFLRHTAIFHGGVGVRFKFLRSFSPLSARRDNPDVSRKPQPSKNMLRAKHIGKNYSSSLSPVLSPEHKPSLLESQAIGTVATAQANFMRVIVQDVANSVTSDDDNDSSKTGVELLCVVRAVLKKIRRRVLVGDKVLVGSIDWVDRRGMIENVFHRRSEILDPPVANVDHLLVLFSLDQPKLEPFTLTRFLVEAESTRIPLTLALNKTELISEEELETWKIRLRGWNYEPLFCSVGTKDGLDDIAFVLRDQTSVIVGPSGVGKSSLINVLRSNHGGGVVEDENWFEPMLGNKWFDDQRVGEVSSRSGRGKHTTRNVSLLPVSEGGYLADTPGFNQPSLLKVTKHSLAHCFPEIRNMIESEKCGFRDCLHIGEPGCVVKGDWERYPYYLQLLDEIRIREEFQLRTFGTKREDDVRYKVGDMGVKHAEPRLMPKKHRRESRKKTKQTMISELDEFEDEDSDLYIENDPIVQAIENENKRQ*	MQTFSISLLRHSSPFLRHTAIFHGGVGVRFKFLRSFSPLSARRDNPDVSRKPQPSKNMLRAKHIGKNYSSSLSPVLSPEHKPSLLESQAIGTVATAQANFMRVIVQDVANSVTSDDDNDSSKTGVELLCVVRAVLKKIRRRVLVGDKVLVGSIDWVDRRGMIENVFHRRSEILDPPVANVDHLLVLFSLDQPKLEPFTLTRFLVEAESTRIPLTLALNKTELISEEELETWKIRLRGWNYEPLFCSVGTKDGLDDIAFVLRDQTSVIVGPSGVGKSSLINVLRSNHGGGVVEDENWFEPMLGNKWFDDQRVGEVSSRSGRGKHTTRNVSLLPVSEGGYLADTPGFNQPSLLKVTKHSLAHCFPEIRNMIESEKCGFRDCLHIGEPGCVVKGDWERYPYYLQLLDEIRIREEFQLRTFGTKREDDVRYKVGDMGVKHAEPRLMPKKHRRESRKKTKQTMISELDEFEDEDSDLYIENDPIVQAIENENKRQ*
DI.1G8976.1	cellular_organisms	1990	40	1335	42.85	445	1	25269380	25272026	-	AT1G67455.1	Brassicaceae	651	41.78	651	41.78	217	95				opposite	MQTFSSAAALTSILRRTTIYHGGFGTGLRIRRSFYFLSAIRQENPNVTKNPHPNKTILRSFLAPVLPLDEKPNLVELQAIGTIATALADYMRVIVQDVPESDNGEDDKIGVELLCVVRKLLKKIGRTVLVGDKVLVDKVDWVDRRAKIINVFDRVSEVLDPPVANVDHLVILFSLDQPKIDPFTLTRFLVEAESIGIRITVALNKCELVTQEEVESWKIRLRSWNYEPLFCSVGTKVGIDEIAFNLRNQTSVIVGPSGVGKSSLINILRSSYGGDIKHEEVFKPSVGEVSHRNGRGKHTTRNVTLLPLCGGGYLADTPGFNKHKLLKVTKQKLPLCFPEIRKMVEGGKCKYKDCSHLGVQGCAVTGGWERYDYFLQLLDEIKIDEECQLKKYGTKREGGVSCHMGEKGVEQAKPRIDPKKYRRESRKTMKDERAILRQHREQLT*	MMISDLPEDMVEEILSRVSIISLGALRWNDLSKARVICKAEARQQFAGFMIKGSKEVSNTRLVVWNPYLGKIWSIQHRSAYHSENRYTLGYDNNRKPQNLEEQLAVLLHNWGAFAMEIWVTTNIEPNAKKHAVIFDSSLSCGSVACIIGETGNLRTVDLGVAAVPYRQLPVCSYAPSLEQINQGQELPLIGLTQIFMEQHKYWVSTFLDNLITKYG*
DI.1G8976.1	cellular_organisms	1990	40	1335	42.85	445	1	25269380	25272026	-	AT1G67460.1	cellular organisms	1861	40.35	900	43	300	2476	856	285	homologous	same	MQTFSSAAALTSILRRTTIYHGGFGTGLRIRRSFYFLSAIRQENPNVTKNPHPNKTILRSFLAPVLPLDEKPNLVELQAIGTIATALADYMRVIVQDVPESDNGEDDKIGVELLCVVRKLLKKIGRTVLVGDKVLVDKVDWVDRRAKIINVFDRVSEVLDPPVANVDHLVILFSLDQPKIDPFTLTRFLVEAESIGIRITVALNKCELVTQEEVESWKIRLRSWNYEPLFCSVGTKVGIDEIAFNLRNQTSVIVGPSGVGKSSLINILRSSYGGDIKHEEVFKPSVGEVSHRNGRGKHTTRNVTLLPLCGGGYLADTPGFNKHKLLKVTKQKLPLCFPEIRKMVEGGKCKYKDCSHLGVQGCAVTGGWERYDYFLQLLDEIKIDEECQLKKYGTKREGGVSCHMGEKGVEQAKPRIDPKKYRRESRKTMKDERAILRQHREQLT*	MQTFSSAAALTSILRRTTIYHGGFGTGLRIRRSFYFLSAIRQENPNVTKNPHPNKTILRSFLAPVLPLDEKPNLVELQAIGTIATALADYMRVIVQDVPESDNGEDDKIGVELLCVVRKLLKKIGRTVLVGDKVLVDKVDWVDRRAKIINVFDRVSEVLDPPVANVDHLVILFSLDQPKIDPFTLTRFLVEAESIGIRITVALNKCELVTQEEVESWKIRLRSWNYEPLFCSVGTKVGIDEIAFNLRNQTSVIVGPSGVGKSSLINILRSSYGGDIKHEEVFKPAKTRRIKKSGLKIRV*
DI.1G8976.1	cellular_organisms	1990	40	1335	42.85	445	1	25269380	25272026	-	AT1G67460.2	cellular organisms	1939	39.87	885	42.94	295	2476	850	284	homologous	same	MQTFSSAAALTSILRRTTIYHGGFGTGLRIRRSFYFLSAIRQENPNVTKNPHPNKTILRSFLAPVLPLDEKPNLVELQAIGTIATALADYMRVIVQDVPESDNGEDDKIGVELLCVVRKLLKKIGRTVLVGDKVLVDKVDWVDRRAKIINVFDRVSEVLDPPVANVDHLVILFSLDQPKIDPFTLTRFLVEAESIGIRITVALNKCELVTQEEVESWKIRLRSWNYEPLFCSVGTKVGIDEIAFNLRNQTSVIVGPSGVGKSSLINILRSSYGGDIKHEEVFKPSVGEVSHRNGRGKHTTRNVTLLPLCGGGYLADTPGFNKHKLLKVTKQKLPLCFPEIRKMVEGGKCKYKDCSHLGVQGCAVTGGWERYDYFLQLLDEIKIDEECQLKKYGTKREGGVSCHMGEKGVEQAKPRIDPKKYRRESRKTMKDERAILRQHREQLT*	MQTFSSAAALTSILRRTTIYHGGFGTGLRIRRSFYFLSAIRQENPNVTKNPHPNKTILRSFLAPVLPLDEKPNLVELQAIGTIATALADYMRVIVQDVPESDNGEDDKIGVELLCVVRKLLKKIGRTVLVGDKVLVDKVDWVDRRAKIINVFDRVSEVLDPPVANVDHLVILFSLDQPKIDPFTLTRFLVEAESIGIRITVALNKCELVTQEEVESWKIRLRSWNYEPLFCSVGTKVGIDEIAFNLRNQTSVIVGPSGVGKSSLINILRSSYGGDIKHEEVFKPVSFFLSYFIL*
DI.1G8976.2	cellular_organisms	1995	40	864	43.52	288	1	25269380	25272026	-	AT1G67455.1	Brassicaceae	651	41.78	651	41.78	217	95				opposite	MQTFSSAAALTSILRRTTIYHGGFGTGLRIRRSFYFLSAIRQENPNVTKNPHPNKTILRSFLAPVLPLDEKPNLVELQAIGTIATALADYMRVIVQDVPESDNGEDDKIGVELLCVVRKLLKKIGRTVLVGDKVLVDKVDWVDRRAKIINVFDRVSEVLDPPVANVDHLVILFSLDQPKIDPFTLTRFLVEAESIGIRITVALNKCELVTQEEVESWKIRLRSWNYEPLFCSVGTKVGIDEIAFNLRNQTSVIVGPSGVGKSSLINILRSSYGGDIKHEEVFKPIRV*	MMISDLPEDMVEEILSRVSIISLGALRWNDLSKARVICKAEARQQFAGFMIKGSKEVSNTRLVVWNPYLGKIWSIQHRSAYHSENRYTLGYDNNRKPQNLEEQLAVLLHNWGAFAMEIWVTTNIEPNAKKHAVIFDSSLSCGSVACIIGETGNLRTVDLGVAAVPYRQLPVCSYAPSLEQINQGQELPLIGLTQIFMEQHKYWVSTFLDNLITKYG*
DI.1G8976.2	cellular_organisms	1995	40	864	43.52	288	1	25269380	25272026	-	AT1G67460.1	cellular organisms	1861	40.35	900	43	300	2476	861	286	homologous	same	MQTFSSAAALTSILRRTTIYHGGFGTGLRIRRSFYFLSAIRQENPNVTKNPHPNKTILRSFLAPVLPLDEKPNLVELQAIGTIATALADYMRVIVQDVPESDNGEDDKIGVELLCVVRKLLKKIGRTVLVGDKVLVDKVDWVDRRAKIINVFDRVSEVLDPPVANVDHLVILFSLDQPKIDPFTLTRFLVEAESIGIRITVALNKCELVTQEEVESWKIRLRSWNYEPLFCSVGTKVGIDEIAFNLRNQTSVIVGPSGVGKSSLINILRSSYGGDIKHEEVFKPIRV*	MQTFSSAAALTSILRRTTIYHGGFGTGLRIRRSFYFLSAIRQENPNVTKNPHPNKTILRSFLAPVLPLDEKPNLVELQAIGTIATALADYMRVIVQDVPESDNGEDDKIGVELLCVVRKLLKKIGRTVLVGDKVLVDKVDWVDRRAKIINVFDRVSEVLDPPVANVDHLVILFSLDQPKIDPFTLTRFLVEAESIGIRITVALNKCELVTQEEVESWKIRLRSWNYEPLFCSVGTKVGIDEIAFNLRNQTSVIVGPSGVGKSSLINILRSSYGGDIKHEEVFKPAKTRRIKKSGLKIRV*
DI.1G8976.2	cellular_organisms	1995	40	864	43.52	288	1	25269380	25272026	-	AT1G67460.2	cellular organisms	1939	39.87	885	42.94	295	2476	850	285	homologous	same	MQTFSSAAALTSILRRTTIYHGGFGTGLRIRRSFYFLSAIRQENPNVTKNPHPNKTILRSFLAPVLPLDEKPNLVELQAIGTIATALADYMRVIVQDVPESDNGEDDKIGVELLCVVRKLLKKIGRTVLVGDKVLVDKVDWVDRRAKIINVFDRVSEVLDPPVANVDHLVILFSLDQPKIDPFTLTRFLVEAESIGIRITVALNKCELVTQEEVESWKIRLRSWNYEPLFCSVGTKVGIDEIAFNLRNQTSVIVGPSGVGKSSLINILRSSYGGDIKHEEVFKPIRV*	MQTFSSAAALTSILRRTTIYHGGFGTGLRIRRSFYFLSAIRQENPNVTKNPHPNKTILRSFLAPVLPLDEKPNLVELQAIGTIATALADYMRVIVQDVPESDNGEDDKIGVELLCVVRKLLKKIGRTVLVGDKVLVDKVDWVDRRAKIINVFDRVSEVLDPPVANVDHLVILFSLDQPKIDPFTLTRFLVEAESIGIRITVALNKCELVTQEEVESWKIRLRSWNYEPLFCSVGTKVGIDEIAFNLRNQTSVIVGPSGVGKSSLINILRSSYGGDIKHEEVFKPVSFFLSYFIL*
DI.1G8976.3	cellular_organisms	1363	40.35	900	43	300	1	25270218	25272026	-	AT1G67460.1	cellular organisms	1861	40.35	900	43	300	1686	900	300	identical	same	MQTFSSAAALTSILRRTTIYHGGFGTGLRIRRSFYFLSAIRQENPNVTKNPHPNKTILRSFLAPVLPLDEKPNLVELQAIGTIATALADYMRVIVQDVPESDNGEDDKIGVELLCVVRKLLKKIGRTVLVGDKVLVDKVDWVDRRAKIINVFDRVSEVLDPPVANVDHLVILFSLDQPKIDPFTLTRFLVEAESIGIRITVALNKCELVTQEEVESWKIRLRSWNYEPLFCSVGTKVGIDEIAFNLRNQTSVIVGPSGVGKSSLINILRSSYGGDIKHEEVFKPAKTRRIKKSGLKIRV*	MQTFSSAAALTSILRRTTIYHGGFGTGLRIRRSFYFLSAIRQENPNVTKNPHPNKTILRSFLAPVLPLDEKPNLVELQAIGTIATALADYMRVIVQDVPESDNGEDDKIGVELLCVVRKLLKKIGRTVLVGDKVLVDKVDWVDRRAKIINVFDRVSEVLDPPVANVDHLVILFSLDQPKIDPFTLTRFLVEAESIGIRITVALNKCELVTQEEVESWKIRLRSWNYEPLFCSVGTKVGIDEIAFNLRNQTSVIVGPSGVGKSSLINILRSSYGGDIKHEEVFKPAKTRRIKKSGLKIRV*
DI.1G8976.3	cellular_organisms	1363	40.35	900	43	300	1	25270218	25272026	-	AT1G67460.2	cellular organisms	1939	39.87	885	42.94	295	1686	850	284	homologous	same	MQTFSSAAALTSILRRTTIYHGGFGTGLRIRRSFYFLSAIRQENPNVTKNPHPNKTILRSFLAPVLPLDEKPNLVELQAIGTIATALADYMRVIVQDVPESDNGEDDKIGVELLCVVRKLLKKIGRTVLVGDKVLVDKVDWVDRRAKIINVFDRVSEVLDPPVANVDHLVILFSLDQPKIDPFTLTRFLVEAESIGIRITVALNKCELVTQEEVESWKIRLRSWNYEPLFCSVGTKVGIDEIAFNLRNQTSVIVGPSGVGKSSLINILRSSYGGDIKHEEVFKPAKTRRIKKSGLKIRV*	MQTFSSAAALTSILRRTTIYHGGFGTGLRIRRSFYFLSAIRQENPNVTKNPHPNKTILRSFLAPVLPLDEKPNLVELQAIGTIATALADYMRVIVQDVPESDNGEDDKIGVELLCVVRKLLKKIGRTVLVGDKVLVDKVDWVDRRAKIINVFDRVSEVLDPPVANVDHLVILFSLDQPKIDPFTLTRFLVEAESIGIRITVALNKCELVTQEEVESWKIRLRSWNYEPLFCSVGTKVGIDEIAFNLRNQTSVIVGPSGVGKSSLINILRSSYGGDIKHEEVFKPVSFFLSYFIL*
DI.1G8977.1	cellular_organisms	3370	40.59	2559	42.52	853	1	25280332	25287091	-	AT1G67490.1	cellular organisms	2950	41.86	2559	42.52	853	6339	2559	853	identical	same	MTGASRRSARGRIKSSSLSPGSDEGSAYPPSIRRGKGKELVSIGAFKTNLKILVGLIILGIIVIYFVINRLVRHGLLFDESQKPRVITPFPAPKVMDLSMFQGEHKESLYWGTYRPHVYFGVRARTPLSLVAGLMWLGVKDEMYVMRHFCENSDDLSTFGWREHNGRDYGRQELVENDMVIETSFVKSKGDGLGYGGDWAVRIDVKNKGLNDDVKRSAHLFFYLADEGGNVLNLGQDGLDFQGSSLLVSGSREDVGDWQIHLKSQNQLETHYSGFKTPHIYNLSDLVQQNLALQARKFGRLQLSDTSEDSSNIYIFQISGRLPFTIDIPFISGIKGESSNVEKRLTSLTGLPLSDLLKKKHQEFDAKFNECFKLSEKHDSETLGVGRTAIANMLGGIGYFYGQSKIYVPKSTQPGSRDNFLLYWPAELYTAVPSRPFFPRGFLWDEGFHQLLIWRWDIRITLDIVGHWLDLLNIDGWIPREQILGAEALSKVPEEFVVQYPSNGNPPTLFLVIRDLIDAIRMEKFVASEKDEVLSFLERASVRLDAWFQWFNTSQKGKEIGSYFWHGRDNTTTQELNPKTLSSGLDDYPRASHPSEDERHVDLRCWMYLAADCMHSITELLGKEDKLSKENYNSTVKLLSNFNLLNQMHYDSDYGAYFDFGNHTEKVKLIWKEVIQENGQLSRQLVRKTFGKPKLKLVPHLGYVSFFPFMSRIIPPDSPILEKQLDLISNRSILWSDYGLVSLAKTSSMYMKRNTEHDAPYWRGPIWMNMNYMILSSLYHYSIVDGPYREKSKAIYTELRSNLIRNVVRNYYETGYIWEQYDQVKGTGKGTRLFTGWSALTLLIMSEDYPIF*	MTGASRRSARGRIKSSSLSPGSDEGSAYPPSIRRGKGKELVSIGAFKTNLKILVGLIILGIIVIYFVINRLVRHGLLFDESQKPRVITPFPAPKVMDLSMFQGEHKESLYWGTYRPHVYFGVRARTPLSLVAGLMWLGVKDEMYVMRHFCENSDDLSTFGWREHNGRDYGRQELVENDMVIETSFVKSKGDGLGYGGDWAVRIDVKNKGLNDDVKRSAHLFFYLADEGGNVLNLGQDGLDFQGSSLLVSGSREDVGDWQIHLKSQNQLETHYSGFKTPHIYNLSDLVQQNLALQARKFGRLQLSDTSEDSSNIYIFQISGRLPFTIDIPFISGIKGESSNVEKRLTSLTGLPLSDLLKKKHQEFDAKFNECFKLSEKHDSETLGVGRTAIANMLGGIGYFYGQSKIYVPKSTQPGSRDNFLLYWPAELYTAVPSRPFFPRGFLWDEGFHQLLIWRWDIRITLDIVGHWLDLLNIDGWIPREQILGAEALSKVPEEFVVQYPSNGNPPTLFLVIRDLIDAIRMEKFVASEKDEVLSFLERASVRLDAWFQWFNTSQKGKEIGSYFWHGRDNTTTQELNPKTLSSGLDDYPRASHPSEDERHVDLRCWMYLAADCMHSITELLGKEDKLSKENYNSTVKLLSNFNLLNQMHYDSDYGAYFDFGNHTEKVKLIWKEVIQENGQLSRQLVRKTFGKPKLKLVPHLGYVSFFPFMSRIIPPDSPILEKQLDLISNRSILWSDYGLVSLAKTSSMYMKRNTEHDAPYWRGPIWMNMNYMILSSLYHYSIVDGPYREKSKAIYTELRSNLIRNVVRNYYETGYIWEQYDQVKGTGKGTRLFTGWSALTLLIMSEDYPIF*
DI.1G8977.1	cellular_organisms	3370	40.59	2559	42.52	853	1	25280332	25287091	-	AT1G67490.2	cellular organisms	2519	41.64	2307	42.39	769	6160	2286	853	homologous	same	MTGASRRSARGRIKSSSLSPGSDEGSAYPPSIRRGKGKELVSIGAFKTNLKILVGLIILGIIVIYFVINRLVRHGLLFDESQKPRVITPFPAPKVMDLSMFQGEHKESLYWGTYRPHVYFGVRARTPLSLVAGLMWLGVKDEMYVMRHFCENSDDLSTFGWREHNGRDYGRQELVENDMVIETSFVKSKGDGLGYGGDWAVRIDVKNKGLNDDVKRSAHLFFYLADEGGNVLNLGQDGLDFQGSSLLVSGSREDVGDWQIHLKSQNQLETHYSGFKTPHIYNLSDLVQQNLALQARKFGRLQLSDTSEDSSNIYIFQISGRLPFTIDIPFISGIKGESSNVEKRLTSLTGLPLSDLLKKKHQEFDAKFNECFKLSEKHDSETLGVGRTAIANMLGGIGYFYGQSKIYVPKSTQPGSRDNFLLYWPAELYTAVPSRPFFPRGFLWDEGFHQLLIWRWDIRITLDIVGHWLDLLNIDGWIPREQILGAEALSKVPEEFVVQYPSNGNPPTLFLVIRDLIDAIRMEKFVASEKDEVLSFLERASVRLDAWFQWFNTSQKGKEIGSYFWHGRDNTTTQELNPKTLSSGLDDYPRASHPSEDERHVDLRCWMYLAADCMHSITELLGKEDKLSKENYNSTVKLLSNFNLLNQMHYDSDYGAYFDFGNHTEKVKLIWKEVIQENGQLSRQLVRKTFGKPKLKLVPHLGYVSFFPFMSRIIPPDSPILEKQLDLISNRSILWSDYGLVSLAKTSSMYMKRNTEHDAPYWRGPIWMNMNYMILSSLYHYSIVDGPYREKSKAIYTELRSNLIRNVVRNYYETGYIWEQYDQVKGTGKGTRLFTGWSALTLLIMSEDYPIF*	MTGASRRSARGRIKSSSLSPGSDEGSAYPPSIRRGKGKELVSIGAFKTNLKILVGLIILGIIVIYFVINRLVRHGLLFDESQKPRVITPFPAPKVMDLSMFQGEHKESLYWGTYRPHVYFGVRARLNDDVKRSAHLFFYLADEGGNVLNLGQDGLDFQGSSLLVSGSREDVGDWQIHLKSQNQLETHYSGFKTPHIYNLSDLVQQNLALQARKFGRLQLSDTSEDSSNIYIFQISGRLPFTIDIPFISGIKGESSNVEKRLTSLTGLPLSDLLKKKHQEFDAKFNECFKLSEKHDSETLGVGRTAIANMLGGIGYFYGQSKIYVPKSTQPGSRDNFLLYWPAELYTAVPSRPFFPRGFLWDEGFHQLLIWRWDIRITLDIVGHWLDLLNIDGWIPREQILGAEALSKVPEEFVVQYPSNGNPPTLFLVIRDLIDAIRMEKFVASEKDEVLSFLERASVRLDAWFQWFNTSQKGKEIGSYFWHGRDNTTTQELNPKTLSSGLDDYPRASHPSEDERHVDLRCWMYLAADCMHSITELLGKEDKLSKENYNSTVKLLSNFNLLNQMHYDSDYGAYFDFGNHTEKVKLIWKEVIQENGQLSRQLVRKTFGKPKLKLVPHLGYVSFFPFMSRIIPPDSPILEKQLDLISNRSILWSDYGLVSLAKTSSMYMKRNTEHDAPYWRGPIWMNMNYMILSSLYHYSIVDGPYREKSKAIYTELRSNLIRNVVRNYYETGYIWEQYDQVKGTGKGTRLFTGWSALTLLIMSEDYPIF*
DI.1G8977.2	cellular_organisms	3293	40.75	1383	42.01	461	1	25280332	25287091	-	AT1G67490.1	cellular organisms	2950	41.86	2559	42.52	853	6339	1369	461	homologous	same	MLGGIGYFYGQSKIYVPKSTQPGSRDNFLLYWPAELYTAVPSRPFFPRGFLWDEGFHQLLIWRWDIRITLDIVGHWLDLLNIDGWIPREQILGAEALSKVPEEFVVQYPSNGNPPTLFLVIRDLIDAIRMEKFVASEKDEVLSFLERASVRLDAWFQWFNTSQKGKEIGSYFWHGRDNTTTQELNPKTLSSGLDDYPRASHPSEDERHVDLRCWMYLAADCMHSITELLGKEDKLSKENYNSTVKLLSNFNLLNQMHYDSDYGAYFDFGNHTEKVKLIWKEVIQENGQLSRQLVRKTFGKPKLKLVPHLGYVSFFPFMSRIIPPDSPILEKQLDLISNRSILWSDYGLVSLAKTSSMYMKRNTEHDAPYWRGPIWMNMNYMILSSLYHYSIVDGPYREKSKAIYTELRSNLIRNVVRNYYETGYIWEQYDQVKGTGKGTRLFTGWSALTLLIMSEDYPIF*	MTGASRRSARGRIKSSSLSPGSDEGSAYPPSIRRGKGKELVSIGAFKTNLKILVGLIILGIIVIYFVINRLVRHGLLFDESQKPRVITPFPAPKVMDLSMFQGEHKESLYWGTYRPHVYFGVRARTPLSLVAGLMWLGVKDEMYVMRHFCENSDDLSTFGWREHNGRDYGRQELVENDMVIETSFVKSKGDGLGYGGDWAVRIDVKNKGLNDDVKRSAHLFFYLADEGGNVLNLGQDGLDFQGSSLLVSGSREDVGDWQIHLKSQNQLETHYSGFKTPHIYNLSDLVQQNLALQARKFGRLQLSDTSEDSSNIYIFQISGRLPFTIDIPFISGIKGESSNVEKRLTSLTGLPLSDLLKKKHQEFDAKFNECFKLSEKHDSETLGVGRTAIANMLGGIGYFYGQSKIYVPKSTQPGSRDNFLLYWPAELYTAVPSRPFFPRGFLWDEGFHQLLIWRWDIRITLDIVGHWLDLLNIDGWIPREQILGAEALSKVPEEFVVQYPSNGNPPTLFLVIRDLIDAIRMEKFVASEKDEVLSFLERASVRLDAWFQWFNTSQKGKEIGSYFWHGRDNTTTQELNPKTLSSGLDDYPRASHPSEDERHVDLRCWMYLAADCMHSITELLGKEDKLSKENYNSTVKLLSNFNLLNQMHYDSDYGAYFDFGNHTEKVKLIWKEVIQENGQLSRQLVRKTFGKPKLKLVPHLGYVSFFPFMSRIIPPDSPILEKQLDLISNRSILWSDYGLVSLAKTSSMYMKRNTEHDAPYWRGPIWMNMNYMILSSLYHYSIVDGPYREKSKAIYTELRSNLIRNVVRNYYETGYIWEQYDQVKGTGKGTRLFTGWSALTLLIMSEDYPIF*
DI.1G8977.2	cellular_organisms	3293	40.75	1383	42.01	461	1	25280332	25287091	-	AT1G67490.2	cellular organisms	2519	41.64	2307	42.39	769	6160	1369	461	homologous	same	MLGGIGYFYGQSKIYVPKSTQPGSRDNFLLYWPAELYTAVPSRPFFPRGFLWDEGFHQLLIWRWDIRITLDIVGHWLDLLNIDGWIPREQILGAEALSKVPEEFVVQYPSNGNPPTLFLVIRDLIDAIRMEKFVASEKDEVLSFLERASVRLDAWFQWFNTSQKGKEIGSYFWHGRDNTTTQELNPKTLSSGLDDYPRASHPSEDERHVDLRCWMYLAADCMHSITELLGKEDKLSKENYNSTVKLLSNFNLLNQMHYDSDYGAYFDFGNHTEKVKLIWKEVIQENGQLSRQLVRKTFGKPKLKLVPHLGYVSFFPFMSRIIPPDSPILEKQLDLISNRSILWSDYGLVSLAKTSSMYMKRNTEHDAPYWRGPIWMNMNYMILSSLYHYSIVDGPYREKSKAIYTELRSNLIRNVVRNYYETGYIWEQYDQVKGTGKGTRLFTGWSALTLLIMSEDYPIF*	MTGASRRSARGRIKSSSLSPGSDEGSAYPPSIRRGKGKELVSIGAFKTNLKILVGLIILGIIVIYFVINRLVRHGLLFDESQKPRVITPFPAPKVMDLSMFQGEHKESLYWGTYRPHVYFGVRARLNDDVKRSAHLFFYLADEGGNVLNLGQDGLDFQGSSLLVSGSREDVGDWQIHLKSQNQLETHYSGFKTPHIYNLSDLVQQNLALQARKFGRLQLSDTSEDSSNIYIFQISGRLPFTIDIPFISGIKGESSNVEKRLTSLTGLPLSDLLKKKHQEFDAKFNECFKLSEKHDSETLGVGRTAIANMLGGIGYFYGQSKIYVPKSTQPGSRDNFLLYWPAELYTAVPSRPFFPRGFLWDEGFHQLLIWRWDIRITLDIVGHWLDLLNIDGWIPREQILGAEALSKVPEEFVVQYPSNGNPPTLFLVIRDLIDAIRMEKFVASEKDEVLSFLERASVRLDAWFQWFNTSQKGKEIGSYFWHGRDNTTTQELNPKTLSSGLDDYPRASHPSEDERHVDLRCWMYLAADCMHSITELLGKEDKLSKENYNSTVKLLSNFNLLNQMHYDSDYGAYFDFGNHTEKVKLIWKEVIQENGQLSRQLVRKTFGKPKLKLVPHLGYVSFFPFMSRIIPPDSPILEKQLDLISNRSILWSDYGLVSLAKTSSMYMKRNTEHDAPYWRGPIWMNMNYMILSSLYHYSIVDGPYREKSKAIYTELRSNLIRNVVRNYYETGYIWEQYDQVKGTGKGTRLFTGWSALTLLIMSEDYPIF*
DI.1G8978.1	cellular_organisms	6084	42.44	5574	42.7	1858	1	25287371	25296979	-	AT1G67500.1	cellular organisms	6131	42.26	5673	42.57	1891	9556	5551	1891	homologous	same	MADSQSGSNVFSLRIVSIDYYMASPIPGYNICYSSFQGSEVNEVPVIRIYGSTPAGQKTCLHIHRALPYLYIPCSEIPLEHHKGVDGSTLALSLELEKALKLKGNAASKRQHIHDCEIVRAKKFYGYHSTEEAFVKIYLYHPPDVARAASLLLAGAVLGKSLQPYESHIPFILQFLVDYNLYGMGHVHISKMKFRSPVPHHFRPRRFDLDDCPGQRIDEVAITKANSSAAASVSFPVWSLSTIPGQWMWNLSEESDTPLSQSQHRHQHHYRRQSLCELEGDATSSDILNQQFKMYNSLSQAQSDTNMVQSLVAIWEEEYERTGVHDAPIPPDPGKPSAADVLQTMSDYVGFGNMLKEMLNKVELSPPGMKPTAVSSAGPDMHAKPEITDLQALNHMVGTCSEFPASEQLSPLGEKSEEASMENDEYMKTPTDRDTPAQIQDAEALGLFKWFASSQAAEDINSDDEILRETILSPLLPLASINKVLEMASTDYVSQSQKECQDILDSQENLPDFGSSTKRALPSNPDSQNLRTSSDKQSLEIEVASDVPDSSTSNGASENSFRRYRKSDLHTSEVMEYKNRSFSKSNKPSNSVWGPLPFTLTKNLQKDFDSTNASDKLGLTKISSYPMNEMTDNYIVPVKEHQADVCNTIDRNVLAGCSLRDLMRKKRLCHGESPVSQHMKSRKVRDSRHGEKNECTLRCEAKKQGPALSAEFSEFVCGDTPNLSPIDSGNCECNISTESSELHSVDRCSAKETASQNSDEVLRNLSSTTVPFGKDPQTVESGTLVSSNIHVGIEIDSVQKSGREQESTANETDETGRLICLTLSKKPPSLDCLSAGLQDSAHSHEIHAREKQHDEYEGNSNDIPFFPLEDNKEEKKHFFQGTSLGIPLHHLNDGSNLYLLTPAFSPPSVDSVLQWISNDKGDSNIDSEKQPLRDNHNDRGASFTDLASASNVVSVSEHVEQHNNLFVNSESNAYTESEIDLKPKGTFLNLNLQASVSQELSQISGPDGKSGPTPLSQMGFRDPASMGAGQQLTILSIEVHAESRGDLRPDPRFDSVNVIALVVQNDDSFVAEVFVLLFSPDSIDQRNVDGLSGCKLSVFLEERQLFRYFIETLCKWDPDVLLGWDIQGGSIGFLAERAAQLDPLVANPAQVEEVVIEDEWGRTHASGVHVGGRIVLNAWRLIRGEVKLNMYTIEAVSEAVLRQKVPSIPYKVLTEWFSSGPAGARYRCIEYVIRRANLNLEIMSQLDMINRTSELARVFGIDFFSVLSRGSQYRVESMLLRLAHTQNYLAISPGNQQVASQPAMECVPLVMEPESAFYDDPVIVLDFQSLYPSMIIAYNLCFSTCLGKLAHLKMNTLGVSSYSLDLDVLQDLNQILQTPNSVMYVPPEVRRGILPRLLEEILSTRIMVKKAMKKLTPSEAVLHRIFNARQLALKLIANVTYGYTAAGFSGRMPCAELADSIVQCGRSTLEKAISFVNANDNWNARVVYGDTDSMFVLLKGRTVKEAFVVGQEIASAITEMNPHPVTLKMEKVYHPCFLLTKKRYVGYSYESPNQREPIFDAKGIETVRRDTCEAVAKTMEQSLRLFFEQKNISKVKSYLYRQWKRILSGRVSLQDFIFAKEVRLGTYSTRDSSLLPPAAIVATKSMKADPRTEPRYAERVPYVVIHGEPGARLVDMVVDPLVLLDVDTPYRLNDLYYINKQIIPALQRVFGLVGADLNQWFLEMPRLTRSSLGQRPLNSKNSHKTRIDYFYLSKHCILCGEVVQESAQLCNRCLQNKSAAAATIVWKTSKLEREMQHLATICRHCGGGDWVVQSGVKCNSLACSVFYERRKVQKELRGLSSIATESELYPKCMAEWF*	MADSQSGSNVFSLRIVSIDYYMASPIPGYNICYSSFQGSEVNEVPVIRIYGSTPAGQKTCLHIHRALPYLYIPCSEIPLEHHKGVDGSTLALSLELEKALKLKGNAASKRQHIHDCEIVRAKKFYGYHSTEEAFVKIYLSYHPPDVARAASLLLAGAVLGKSLQPYESHIPFILQFLVDYNLYGMGHVHISKMKFRSPVPHHFRPRRFDLDDCPGQRIDEVAITKANSSAAASVSFPVWSLSTIPGQWMWNLSEESDTPLSQSQHRHQHHYRRQSLCELEGDATSSDILNQQFKMYNSLSQAQSDTNMVQSLVAIWEEEYERTGVHDAPIPPDPGKPSAADVLQTMSDYVGFGNMLKEMLNKVELSPPGMKPTAVSSAGPDMHAKPEITDLQALNHMVGTCSEFPASEQLSPLGEKSEEASMENDEYMKTPTDRDTPAQIQDAEALGLFKWFASSQAAEDINSDDEILRETILSPLLPLASINKVLEMASTDYVSQSQKECQDILDSQENLPDFGSSTKRALPSNPDSQNLRTSSDKQSLEIEVASDVPDSSTSNGASENSFRRYRKSDLHTSEVMEYKNRSFSKSNKPSNSVWGPLPFTLTKNLQKDFDSTNASDKLGLTKISSYPMNEMTDNYIVPVKEHQADVCNTIDRNVLAGCSLRDLMRKKRLCHGESPVSQHMKSRKVRDSRHGEKNECTLRCEAKKQGPALSAEFSEFVCGDTPNLSPIDSGNCECNISTESSELHSVDRCSAKETASQNSDEVLRNLSSTTVPFGKDPQTVESGTLVSSNIHVGIEIDSVQKSGREQESTANETDETGRLICLTLSKKPPSLDCLSAGLQDSAHSHEIHAREKQHDEYEGNSNDIPFFPLEDNKEEKKHFFQGTSLGIPLHHLNDGSNLYLLTPAFSPPSVDSVLQWISNDKGDSNIDSEKQPLRDNHNDRGASFTDLASASNVVSVSEHVEQHNNLFVNSESNAYTESEIDLKPKGTFLNLNLQASVSQELSQISGPDGKSGPTPLSQMGFRDPASMGAGQQLTILSIEVHAESRGDLRPDPRFDSVNVIALVVQNDDSFVAEVFVLLFSPDSIDQRNVDGLSGCKLSVFLEERQLFRYFIETLCKWDPDVLLGWDIQGGSIGFLAERAAQLGIRFLNNISRTPSPTTTNNSDNKRKLGNNLLPDPLVANPAQVEEVVIEDEWGRTHASGVHVGGRIVLNAWRLIRGEVKLNMYTIEAVSEAVLRQKVPSIPYKVLTEWFSSGPAGARYRCIEYVIRRANLNLEIMSQLDMINRTSELARVFGIDFFSVLSRGSQYRVESMLLRLAHTQNYLAISPGNQQVASQPAMECVPLVMEPESAFYDDPVIVLDFQSLYPSMIIAYNLCFSTCLGKLAHLKMNTLGVSSYSLDLDVLQDLNQILQTPNSVMYVPPEVRRGILPRLLEEILSTRIMVKKAMKKLTPSEAVLHRIFNARQLALKLIANVTYGYTAAGFSGRMPCAELADSIVQCGRSTLEKAISFVNANDNWNARVVYGDTDSMFVLLKGRTVKEAFVVGQEIASAITEMNPHPVTLKMEKVYHPCFLLTKKRYVGYSYESPNQREPIFDAKGIETVRRDTCEAVAKTMEQSLRLFFEQKNISKVKSYLYRQWKRILSGRVSLQDFIFAKEVRLGTYSTRDSSLLPPAAIVATKSMKADPRTEPRYAERVPYVVIHGEPGARLVDMVVDPLVLLDVDTPYRLNDLYYINKQIIPALQRVFGLVGADLNQWFLEMPRLTRSSLGQRPLNSKNSHKTRIDYFYLSKHCILCGEVVQESAQLCNRCLQNKSAAAATIVWKTSKLEREMQHLATICRHCGGGDWVVQSGVKCNSLACSVFYERRKVQKELRGLSSIATESELYPKCMAEWF*
DI.1G8978.1	cellular_organisms	6084	42.44	5574	42.7	1858	1	25287371	25296979	-	AT1G67500.2	cellular organisms	6109	42.31	5748	42.48	1916	9551	5551	1916	homologous	same	MADSQSGSNVFSLRIVSIDYYMASPIPGYNICYSSFQGSEVNEVPVIRIYGSTPAGQKTCLHIHRALPYLYIPCSEIPLEHHKGVDGSTLALSLELEKALKLKGNAASKRQHIHDCEIVRAKKFYGYHSTEEAFVKIYLYHPPDVARAASLLLAGAVLGKSLQPYESHIPFILQFLVDYNLYGMGHVHISKMKFRSPVPHHFRPRRFDLDDCPGQRIDEVAITKANSSAAASVSFPVWSLSTIPGQWMWNLSEESDTPLSQSQHRHQHHYRRQSLCELEGDATSSDILNQQFKMYNSLSQAQSDTNMVQSLVAIWEEEYERTGVHDAPIPPDPGKPSAADVLQTMSDYVGFGNMLKEMLNKVELSPPGMKPTAVSSAGPDMHAKPEITDLQALNHMVGTCSEFPASEQLSPLGEKSEEASMENDEYMKTPTDRDTPAQIQDAEALGLFKWFASSQAAEDINSDDEILRETILSPLLPLASINKVLEMASTDYVSQSQKECQDILDSQENLPDFGSSTKRALPSNPDSQNLRTSSDKQSLEIEVASDVPDSSTSNGASENSFRRYRKSDLHTSEVMEYKNRSFSKSNKPSNSVWGPLPFTLTKNLQKDFDSTNASDKLGLTKISSYPMNEMTDNYIVPVKEHQADVCNTIDRNVLAGCSLRDLMRKKRLCHGESPVSQHMKSRKVRDSRHGEKNECTLRCEAKKQGPALSAEFSEFVCGDTPNLSPIDSGNCECNISTESSELHSVDRCSAKETASQNSDEVLRNLSSTTVPFGKDPQTVESGTLVSSNIHVGIEIDSVQKSGREQESTANETDETGRLICLTLSKKPPSLDCLSAGLQDSAHSHEIHAREKQHDEYEGNSNDIPFFPLEDNKEEKKHFFQGTSLGIPLHHLNDGSNLYLLTPAFSPPSVDSVLQWISNDKGDSNIDSEKQPLRDNHNDRGASFTDLASASNVVSVSEHVEQHNNLFVNSESNAYTESEIDLKPKGTFLNLNLQASVSQELSQISGPDGKSGPTPLSQMGFRDPASMGAGQQLTILSIEVHAESRGDLRPDPRFDSVNVIALVVQNDDSFVAEVFVLLFSPDSIDQRNVDGLSGCKLSVFLEERQLFRYFIETLCKWDPDVLLGWDIQGGSIGFLAERAAQLDPLVANPAQVEEVVIEDEWGRTHASGVHVGGRIVLNAWRLIRGEVKLNMYTIEAVSEAVLRQKVPSIPYKVLTEWFSSGPAGARYRCIEYVIRRANLNLEIMSQLDMINRTSELARVFGIDFFSVLSRGSQYRVESMLLRLAHTQNYLAISPGNQQVASQPAMECVPLVMEPESAFYDDPVIVLDFQSLYPSMIIAYNLCFSTCLGKLAHLKMNTLGVSSYSLDLDVLQDLNQILQTPNSVMYVPPEVRRGILPRLLEEILSTRIMVKKAMKKLTPSEAVLHRIFNARQLALKLIANVTYGYTAAGFSGRMPCAELADSIVQCGRSTLEKAISFVNANDNWNARVVYGDTDSMFVLLKGRTVKEAFVVGQEIASAITEMNPHPVTLKMEKVYHPCFLLTKKRYVGYSYESPNQREPIFDAKGIETVRRDTCEAVAKTMEQSLRLFFEQKNISKVKSYLYRQWKRILSGRVSLQDFIFAKEVRLGTYSTRDSSLLPPAAIVATKSMKADPRTEPRYAERVPYVVIHGEPGARLVDMVVDPLVLLDVDTPYRLNDLYYINKQIIPALQRVFGLVGADLNQWFLEMPRLTRSSLGQRPLNSKNSHKTRIDYFYLSKHCILCGEVVQESAQLCNRCLQNKSAAAATIVWKTSKLEREMQHLATICRHCGGGDWVVQSGVKCNSLACSVFYERRKVQKELRGLSSIATESELYPKCMAEWF*	MADSQSGSNVFSLRIVSIDYYMASPIPGYNICYSSFQGSEVNEVPVIRIYGSTPAGQKTCLHIHRALPYLYIPCSEIPLEHHKGVDGSTLALSLELEKALKLKGNAASKRQHIHDCEIVRAKKFYGYHSTEEAFVKIYLYHPPDVARAASLLLAGAVLGKSLQPYESHIPFILQFLVDYNLYGMGHVHISKMKFRSPVPHHFRPRRFDLDDCPGQRIDEVAITKANSSAAASVSFPVWSLSTIPGQWMWNLSEESDTPLSQSQHRHQHHYRRQSLCELEGDATSSGNFPDSKFNCLCFMYDRTFELASSLVDILNQQFKMYNSLSQAQSDTNMVQSLVAIWEEEYERTGVHDAPIPPDPGKPSAADVLQTMSDYVGFGNMLKEMLNKVELSPPGMKPTAVSSAGPDMHAKPEITDLQALNHMVGTCSEFPASEQLSPLGEKSEEASMENDEYMKTPTDRDTPAQIQDAEALGLFKWFASSQAAEDINSDDEILRETILSPLLPLASINKVLEMASTDYVSQSQKECQDILDSQENLPDFGSSTKRALPSNPDSQNLRTSSDKQSLEIEVASDVPDSSTSNGASENSFRRYRKSDLHTSEVMEYKNRSFSKSNKPSNSVWGPLPFTLTKNLQKDFDSTNASDKLGLTKISSYPMNEMTDNYIVPVKEHQADVCNTIDRNVLAGCSLRDLMRKKRLCHGESPVSQHMKSRKVRDSRHGEKNECTLRCEAKKQGPALSAEFSEFVCGDTPNLSPIDSGNCECNISTESSELHSVDRCSAKETASQNSDEVLRNLSSTTVPFGKDPQTVESGTLVSSNIHVGIEIDSVQKSGREQESTANETDETGRLICLTLSKKPPSLDCLSAGLQDSAHSHEIHAREKQHDEYEGNSNDIPFFPLEDNKEEKKHFFQGTSLGIPLHHLNDGSNLYLLTPAFSPPSVDSVLQWISNDKGDSNIDSEKQPLRDNHNDRGASFTDLASASNVVSVSEHVEQHNNLFVNSESNAYTESEIDLKPKGTFLNLNLQASVSQELSQISGPDGKSGPTPLSQMGFRDPASMGAGQQLTILSIEVHAESRGDLRPDPRFDSVNVIALVVQNDDSFVAEVFVLLFSPDSIDQRNVDGLSGCKLSVFLEERQLFRYFIETLCKWDPDVLLGWDIQGGSIGFLAERAAQLGIRFLNNISRTPSPTTTNNSDNKRKLGNNLLPDPLVANPAQVEEVVIEDEWGRTHASGVHVGGRIVLNAWRLIRGEVKLNMYTIEAVSEAVLRQKVPSIPYKVLTEWFSSGPAGARYRCIEYVIRRANLNLEIMSQLDMINRTSELARVFGIDFFSVLSRGSQYRVESMLLRLAHTQNYLAISPGNQQVASQPAMECVPLVMEPESAFYDDPVIVLDFQSLYPSMIIAYNLCFSTCLGKLAHLKMNTLGVSSYSLDLDVLQDLNQILQTPNSVMYVPPEVRRGILPRLLEEILSTRIMVKKAMKKLTPSEAVLHRIFNARQLALKLIANVTYGYTAAGFSGRMPCAELADSIVQCGRSTLEKAISFVNANDNWNARVVYGDTDSMFVLLKGRTVKEAFVVGQEIASAITEMNPHPVTLKMEKVYHPCFLLTKKRYVGYSYESPNQREPIFDAKGIETVRRDTCEAVAKTMEQSLRLFFEQKNISKVKSYLYRQWKRILSGRVSLQDFIFAKEVRLGTYSTRDSSLLPPAAIVATKSMKADPRTEPRYAERVPYVVIHGEPGARLVDMVVDPLVLLDVDTPYRLNDLYYINKQIIPALQRVFGLVGADLNQWFLEMPRLTRSSLGQRPLNSKNSHKTRIDYFYLSKHCILCGEVVQESAQLCNRCLQNKSAAAATIVWKTSKLEREMQHLATICRHCGGGDWVVQSGVKCNSLACSVFYERRKVQKELRGLSSIATESELYPKCMAEWF*
DI.1G8978.1	cellular_organisms	6084	42.44	5574	42.7	1858	1	25287371	25296979	-	AT1G67500.3	cellular organisms	6204	42.26	5670	42.57	1890	9608	5551	1890	homologous	same	MADSQSGSNVFSLRIVSIDYYMASPIPGYNICYSSFQGSEVNEVPVIRIYGSTPAGQKTCLHIHRALPYLYIPCSEIPLEHHKGVDGSTLALSLELEKALKLKGNAASKRQHIHDCEIVRAKKFYGYHSTEEAFVKIYLYHPPDVARAASLLLAGAVLGKSLQPYESHIPFILQFLVDYNLYGMGHVHISKMKFRSPVPHHFRPRRFDLDDCPGQRIDEVAITKANSSAAASVSFPVWSLSTIPGQWMWNLSEESDTPLSQSQHRHQHHYRRQSLCELEGDATSSDILNQQFKMYNSLSQAQSDTNMVQSLVAIWEEEYERTGVHDAPIPPDPGKPSAADVLQTMSDYVGFGNMLKEMLNKVELSPPGMKPTAVSSAGPDMHAKPEITDLQALNHMVGTCSEFPASEQLSPLGEKSEEASMENDEYMKTPTDRDTPAQIQDAEALGLFKWFASSQAAEDINSDDEILRETILSPLLPLASINKVLEMASTDYVSQSQKECQDILDSQENLPDFGSSTKRALPSNPDSQNLRTSSDKQSLEIEVASDVPDSSTSNGASENSFRRYRKSDLHTSEVMEYKNRSFSKSNKPSNSVWGPLPFTLTKNLQKDFDSTNASDKLGLTKISSYPMNEMTDNYIVPVKEHQADVCNTIDRNVLAGCSLRDLMRKKRLCHGESPVSQHMKSRKVRDSRHGEKNECTLRCEAKKQGPALSAEFSEFVCGDTPNLSPIDSGNCECNISTESSELHSVDRCSAKETASQNSDEVLRNLSSTTVPFGKDPQTVESGTLVSSNIHVGIEIDSVQKSGREQESTANETDETGRLICLTLSKKPPSLDCLSAGLQDSAHSHEIHAREKQHDEYEGNSNDIPFFPLEDNKEEKKHFFQGTSLGIPLHHLNDGSNLYLLTPAFSPPSVDSVLQWISNDKGDSNIDSEKQPLRDNHNDRGASFTDLASASNVVSVSEHVEQHNNLFVNSESNAYTESEIDLKPKGTFLNLNLQASVSQELSQISGPDGKSGPTPLSQMGFRDPASMGAGQQLTILSIEVHAESRGDLRPDPRFDSVNVIALVVQNDDSFVAEVFVLLFSPDSIDQRNVDGLSGCKLSVFLEERQLFRYFIETLCKWDPDVLLGWDIQGGSIGFLAERAAQLDPLVANPAQVEEVVIEDEWGRTHASGVHVGGRIVLNAWRLIRGEVKLNMYTIEAVSEAVLRQKVPSIPYKVLTEWFSSGPAGARYRCIEYVIRRANLNLEIMSQLDMINRTSELARVFGIDFFSVLSRGSQYRVESMLLRLAHTQNYLAISPGNQQVASQPAMECVPLVMEPESAFYDDPVIVLDFQSLYPSMIIAYNLCFSTCLGKLAHLKMNTLGVSSYSLDLDVLQDLNQILQTPNSVMYVPPEVRRGILPRLLEEILSTRIMVKKAMKKLTPSEAVLHRIFNARQLALKLIANVTYGYTAAGFSGRMPCAELADSIVQCGRSTLEKAISFVNANDNWNARVVYGDTDSMFVLLKGRTVKEAFVVGQEIASAITEMNPHPVTLKMEKVYHPCFLLTKKRYVGYSYESPNQREPIFDAKGIETVRRDTCEAVAKTMEQSLRLFFEQKNISKVKSYLYRQWKRILSGRVSLQDFIFAKEVRLGTYSTRDSSLLPPAAIVATKSMKADPRTEPRYAERVPYVVIHGEPGARLVDMVVDPLVLLDVDTPYRLNDLYYINKQIIPALQRVFGLVGADLNQWFLEMPRLTRSSLGQRPLNSKNSHKTRIDYFYLSKHCILCGEVVQESAQLCNRCLQNKSAAAATIVWKTSKLEREMQHLATICRHCGGGDWVVQSGVKCNSLACSVFYERRKVQKELRGLSSIATESELYPKCMAEWF*	MADSQSGSNVFSLRIVSIDYYMASPIPGYNICYSSFQGSEVNEVPVIRIYGSTPAGQKTCLHIHRALPYLYIPCSEIPLEHHKGVDGSTLALSLELEKALKLKGNAASKRQHIHDCEIVRAKKFYGYHSTEEAFVKIYLYHPPDVARAASLLLAGAVLGKSLQPYESHIPFILQFLVDYNLYGMGHVHISKMKFRSPVPHHFRPRRFDLDDCPGQRIDEVAITKANSSAAASVSFPVWSLSTIPGQWMWNLSEESDTPLSQSQHRHQHHYRRQSLCELEGDATSSDILNQQFKMYNSLSQAQSDTNMVQSLVAIWEEEYERTGVHDAPIPPDPGKPSAADVLQTMSDYVGFGNMLKEMLNKVELSPPGMKPTAVSSAGPDMHAKPEITDLQALNHMVGTCSEFPASEQLSPLGEKSEEASMENDEYMKTPTDRDTPAQIQDAEALGLFKWFASSQAAEDINSDDEILRETILSPLLPLASINKVLEMASTDYVSQSQKECQDILDSQENLPDFGSSTKRALPSNPDSQNLRTSSDKQSLEIEVASDVPDSSTSNGASENSFRRYRKSDLHTSEVMEYKNRSFSKSNKPSNSVWGPLPFTLTKNLQKDFDSTNASDKLGLTKISSYPMNEMTDNYIVPVKEHQADVCNTIDRNVLAGCSLRDLMRKKRLCHGESPVSQHMKSRKVRDSRHGEKNECTLRCEAKKQGPALSAEFSEFVCGDTPNLSPIDSGNCECNISTESSELHSVDRCSAKETASQNSDEVLRNLSSTTVPFGKDPQTVESGTLVSSNIHVGIEIDSVQKSGREQESTANETDETGRLICLTLSKKPPSLDCLSAGLQDSAHSHEIHAREKQHDEYEGNSNDIPFFPLEDNKEEKKHFFQGTSLGIPLHHLNDGSNLYLLTPAFSPPSVDSVLQWISNDKGDSNIDSEKQPLRDNHNDRGASFTDLASASNVVSVSEHVEQHNNLFVNSESNAYTESEIDLKPKGTFLNLNLQASVSQELSQISGPDGKSGPTPLSQMGFRDPASMGAGQQLTILSIEVHAESRGDLRPDPRFDSVNVIALVVQNDDSFVAEVFVLLFSPDSIDQRNVDGLSGCKLSVFLEERQLFRYFIETLCKWDPDVLLGWDIQGGSIGFLAERAAQLGIRFLNNISRTPSPTTTNNSDNKRKLGNNLLPDPLVANPAQVEEVVIEDEWGRTHASGVHVGGRIVLNAWRLIRGEVKLNMYTIEAVSEAVLRQKVPSIPYKVLTEWFSSGPAGARYRCIEYVIRRANLNLEIMSQLDMINRTSELARVFGIDFFSVLSRGSQYRVESMLLRLAHTQNYLAISPGNQQVASQPAMECVPLVMEPESAFYDDPVIVLDFQSLYPSMIIAYNLCFSTCLGKLAHLKMNTLGVSSYSLDLDVLQDLNQILQTPNSVMYVPPEVRRGILPRLLEEILSTRIMVKKAMKKLTPSEAVLHRIFNARQLALKLIANVTYGYTAAGFSGRMPCAELADSIVQCGRSTLEKAISFVNANDNWNARVVYGDTDSMFVLLKGRTVKEAFVVGQEIASAITEMNPHPVTLKMEKVYHPCFLLTKKRYVGYSYESPNQREPIFDAKGIETVRRDTCEAVAKTMEQSLRLFFEQKNISKVKSYLYRQWKRILSGRVSLQDFIFAKEVRLGTYSTRDSSLLPPAAIVATKSMKADPRTEPRYAERVPYVVIHGEPGARLVDMVVDPLVLLDVDTPYRLNDLYYINKQIIPALQRVFGLVGADLNQWFLEMPRLTRSSLGQRPLNSKNSHKTRIDYFYLSKHCILCGEVVQESAQLCNRCLQNKSAAAATIVWKTSKLEREMQHLATICRHCGGGDWVVQSGVKCNSLACSVFYERRKVQKELRGLSSIATESELYPKCMAEWF*
DI.1G8978.1	cellular_organisms	6084	42.44	5574	42.7	1858	1	25287371	25296979	-	AT1G67500.4	cellular organisms	6160	42.39	4890	42.04	1630	9595	4761	1628	homologous	same	MADSQSGSNVFSLRIVSIDYYMASPIPGYNICYSSFQGSEVNEVPVIRIYGSTPAGQKTCLHIHRALPYLYIPCSEIPLEHHKGVDGSTLALSLELEKALKLKGNAASKRQHIHDCEIVRAKKFYGYHSTEEAFVKIYLYHPPDVARAASLLLAGAVLGKSLQPYESHIPFILQFLVDYNLYGMGHVHISKMKFRSPVPHHFRPRRFDLDDCPGQRIDEVAITKANSSAAASVSFPVWSLSTIPGQWMWNLSEESDTPLSQSQHRHQHHYRRQSLCELEGDATSSDILNQQFKMYNSLSQAQSDTNMVQSLVAIWEEEYERTGVHDAPIPPDPGKPSAADVLQTMSDYVGFGNMLKEMLNKVELSPPGMKPTAVSSAGPDMHAKPEITDLQALNHMVGTCSEFPASEQLSPLGEKSEEASMENDEYMKTPTDRDTPAQIQDAEALGLFKWFASSQAAEDINSDDEILRETILSPLLPLASINKVLEMASTDYVSQSQKECQDILDSQENLPDFGSSTKRALPSNPDSQNLRTSSDKQSLEIEVASDVPDSSTSNGASENSFRRYRKSDLHTSEVMEYKNRSFSKSNKPSNSVWGPLPFTLTKNLQKDFDSTNASDKLGLTKISSYPMNEMTDNYIVPVKEHQADVCNTIDRNVLAGCSLRDLMRKKRLCHGESPVSQHMKSRKVRDSRHGEKNECTLRCEAKKQGPALSAEFSEFVCGDTPNLSPIDSGNCECNISTESSELHSVDRCSAKETASQNSDEVLRNLSSTTVPFGKDPQTVESGTLVSSNIHVGIEIDSVQKSGREQESTANETDETGRLICLTLSKKPPSLDCLSAGLQDSAHSHEIHAREKQHDEYEGNSNDIPFFPLEDNKEEKKHFFQGTSLGIPLHHLNDGSNLYLLTPAFSPPSVDSVLQWISNDKGDSNIDSEKQPLRDNHNDRGASFTDLASASNVVSVSEHVEQHNNLFVNSESNAYTESEIDLKPKGTFLNLNLQASVSQELSQISGPDGKSGPTPLSQMGFRDPASMGAGQQLTILSIEVHAESRGDLRPDPRFDSVNVIALVVQNDDSFVAEVFVLLFSPDSIDQRNVDGLSGCKLSVFLEERQLFRYFIETLCKWDPDVLLGWDIQGGSIGFLAERAAQLDPLVANPAQVEEVVIEDEWGRTHASGVHVGGRIVLNAWRLIRGEVKLNMYTIEAVSEAVLRQKVPSIPYKVLTEWFSSGPAGARYRCIEYVIRRANLNLEIMSQLDMINRTSELARVFGIDFFSVLSRGSQYRVESMLLRLAHTQNYLAISPGNQQVASQPAMECVPLVMEPESAFYDDPVIVLDFQSLYPSMIIAYNLCFSTCLGKLAHLKMNTLGVSSYSLDLDVLQDLNQILQTPNSVMYVPPEVRRGILPRLLEEILSTRIMVKKAMKKLTPSEAVLHRIFNARQLALKLIANVTYGYTAAGFSGRMPCAELADSIVQCGRSTLEKAISFVNANDNWNARVVYGDTDSMFVLLKGRTVKEAFVVGQEIASAITEMNPHPVTLKMEKVYHPCFLLTKKRYVGYSYESPNQREPIFDAKGIETVRRDTCEAVAKTMEQSLRLFFEQKNISKVKSYLYRQWKRILSGRVSLQDFIFAKEVRLGTYSTRDSSLLPPAAIVATKSMKADPRTEPRYAERVPYVVIHGEPGARLVDMVVDPLVLLDVDTPYRLNDLYYINKQIIPALQRVFGLVGADLNQWFLEMPRLTRSSLGQRPLNSKNSHKTRIDYFYLSKHCILCGEVVQESAQLCNRCLQNKSAAAATIVWKTSKLEREMQHLATICRHCGGGDWVVQSGVKCNSLACSVFYERRKVQKELRGLSSIATESELYPKCMAEWF*	MADSQSGSNVFSLRIVSIDYYMASPIPGYNICYSSFQGSEVNEVPVIRIYGSTPAGQKTCLHIHRALPYLYIPCSEIPLEHHKGVDGSTLALSLELEKALKLKGNAASKRQHIHDCEIVRAKKFYGYHSTEEAFVKIYLYHPPDVARAASLLLAGAVLGKSLQPYESHIPFILQFLVDYNLYGMGHVHISKMKFRSPVPHHFRPRRFDLDDCPGQRIDEVAITKANSSAAASVSFPVWSLSTIPGQWMWNLSEESDTPLSQSQHRHQHHYRRQSLCELEGDATSSDILNQQFKMYNSLSQAQSDTNMVQSLVAIWEEEYERTGVHDAPIPPDPGKPSAADVLQTMSDYVGFGNMLKEMLNKVELSPPGMKPTAVSSAGPDMHAKPEITDLQALNHMVGTCSEFPASEQLSPLGEKSEEASMENDEYMKTPTDRDTPAQIQDAEALGLFKWFASSQAAEDINSDDEILRETILSPLLPLASINKVLEMASTDYVSQSQKECQDILDSQENLPDFGSSTKRALPSNPDSQNLRTSSDKQSLEIEVASDVPDSSTSNGASENSFRRYRKSDLHTSEVMEYKNRSFSKSNKPSNSVWGPLPFTLTKNLQKDFDSTNASDKLGLTKISSYPMNEMTDNYIVPVKEHQADVCNTIDRNVLAGCSLRDLMRKKRLCHGESPVSQHMKSRKVRDSRHGEKNECTLRCEAKKQGPALSAEFSEFVCGDTPNLSPIDSGNCECNISTESSELHSVDRCSAKETASQNSDEVLRNLSSTTVPFGKDPQTVESGTLVSSNIHVGIEIDSVQKSGREQESTANETDETGRLICLTLSKKPPSLDCLSAGLQDSAHSHEIHAREKQHDEYEGNSNDIPFFPLEDNKEEKKHFFQGTSLGIPLHHLNDGSNLYLLTPAFSPPSVDSVLQWISNDKGDSNIDSEKQPLRDNHNDRGASFTDLASASNVVSVSEHVEQHNNLFVNSESNAYTESEIDLKPKGTFLNLNLQASVSQELSQISGPDGKSGPTPLSQMGFRDPASMGAGQQLTILSIEVHAESRGDLRPDPRFDSVNVIALVVQNDDSFVAEVFVLLFSPDSIDQRNVDGLSGCKLSVFLEERQLFRYFIETLCKWDPDVLLGWDIQGGSIGFLAERAAQLGIRFLNNISRTPSPTTTNNSDNKRKLGNNLLPDPLVANPAQVEEVVIEDEWGRTHASGVHVGGRIVLNAWRLIRGEVKLNMYTIEAVSEAVLRQKVPSIPYKVLTEWFSSGPAGARYRCIEYVIRRANLNLEIMSQLDMINRTSELARVFGIDFFSVLSRGSQYRVESMLLRLAHTQNYLAISPGNQQVASQPAMECVPLVMEPESAFYDDPVIVLDFQSLYPSMIIAYNLCFSTCLGKLAHLKMNTLGVSSYSLDLDVLQDLNQILQTPNSVMYVPPEVRRGILPRLLEEILSTRIMVKKAMKKLTPSEAVLHRIFNARQLALKLIANVTYGYTAAGFSGRMPCAELADSIVQCGRSTLEKAISFVNANDNWNARVVYGDTDSMFVLLKGRTVKEAFVVGQEIASAITEMNPHPVTLKMEKVYHPCFLLTKKRYVGYSYESPNQREPIFDAKGIETVRRDTCEAVAKTMEQSLRLFFEQKNISKVQI*
DI.1G8978.1	cellular_organisms	6084	42.44	5574	42.7	1858	1	25287371	25296979	-	AT1G67500.5	cellular organisms	6049	42.45	5670	42.57	1890	9569	5551	1890	homologous	same	MADSQSGSNVFSLRIVSIDYYMASPIPGYNICYSSFQGSEVNEVPVIRIYGSTPAGQKTCLHIHRALPYLYIPCSEIPLEHHKGVDGSTLALSLELEKALKLKGNAASKRQHIHDCEIVRAKKFYGYHSTEEAFVKIYLYHPPDVARAASLLLAGAVLGKSLQPYESHIPFILQFLVDYNLYGMGHVHISKMKFRSPVPHHFRPRRFDLDDCPGQRIDEVAITKANSSAAASVSFPVWSLSTIPGQWMWNLSEESDTPLSQSQHRHQHHYRRQSLCELEGDATSSDILNQQFKMYNSLSQAQSDTNMVQSLVAIWEEEYERTGVHDAPIPPDPGKPSAADVLQTMSDYVGFGNMLKEMLNKVELSPPGMKPTAVSSAGPDMHAKPEITDLQALNHMVGTCSEFPASEQLSPLGEKSEEASMENDEYMKTPTDRDTPAQIQDAEALGLFKWFASSQAAEDINSDDEILRETILSPLLPLASINKVLEMASTDYVSQSQKECQDILDSQENLPDFGSSTKRALPSNPDSQNLRTSSDKQSLEIEVASDVPDSSTSNGASENSFRRYRKSDLHTSEVMEYKNRSFSKSNKPSNSVWGPLPFTLTKNLQKDFDSTNASDKLGLTKISSYPMNEMTDNYIVPVKEHQADVCNTIDRNVLAGCSLRDLMRKKRLCHGESPVSQHMKSRKVRDSRHGEKNECTLRCEAKKQGPALSAEFSEFVCGDTPNLSPIDSGNCECNISTESSELHSVDRCSAKETASQNSDEVLRNLSSTTVPFGKDPQTVESGTLVSSNIHVGIEIDSVQKSGREQESTANETDETGRLICLTLSKKPPSLDCLSAGLQDSAHSHEIHAREKQHDEYEGNSNDIPFFPLEDNKEEKKHFFQGTSLGIPLHHLNDGSNLYLLTPAFSPPSVDSVLQWISNDKGDSNIDSEKQPLRDNHNDRGASFTDLASASNVVSVSEHVEQHNNLFVNSESNAYTESEIDLKPKGTFLNLNLQASVSQELSQISGPDGKSGPTPLSQMGFRDPASMGAGQQLTILSIEVHAESRGDLRPDPRFDSVNVIALVVQNDDSFVAEVFVLLFSPDSIDQRNVDGLSGCKLSVFLEERQLFRYFIETLCKWDPDVLLGWDIQGGSIGFLAERAAQLDPLVANPAQVEEVVIEDEWGRTHASGVHVGGRIVLNAWRLIRGEVKLNMYTIEAVSEAVLRQKVPSIPYKVLTEWFSSGPAGARYRCIEYVIRRANLNLEIMSQLDMINRTSELARVFGIDFFSVLSRGSQYRVESMLLRLAHTQNYLAISPGNQQVASQPAMECVPLVMEPESAFYDDPVIVLDFQSLYPSMIIAYNLCFSTCLGKLAHLKMNTLGVSSYSLDLDVLQDLNQILQTPNSVMYVPPEVRRGILPRLLEEILSTRIMVKKAMKKLTPSEAVLHRIFNARQLALKLIANVTYGYTAAGFSGRMPCAELADSIVQCGRSTLEKAISFVNANDNWNARVVYGDTDSMFVLLKGRTVKEAFVVGQEIASAITEMNPHPVTLKMEKVYHPCFLLTKKRYVGYSYESPNQREPIFDAKGIETVRRDTCEAVAKTMEQSLRLFFEQKNISKVKSYLYRQWKRILSGRVSLQDFIFAKEVRLGTYSTRDSSLLPPAAIVATKSMKADPRTEPRYAERVPYVVIHGEPGARLVDMVVDPLVLLDVDTPYRLNDLYYINKQIIPALQRVFGLVGADLNQWFLEMPRLTRSSLGQRPLNSKNSHKTRIDYFYLSKHCILCGEVVQESAQLCNRCLQNKSAAAATIVWKTSKLEREMQHLATICRHCGGGDWVVQSGVKCNSLACSVFYERRKVQKELRGLSSIATESELYPKCMAEWF*	MADSQSGSNVFSLRIVSIDYYMASPIPGYNICYSSFQGSEVNEVPVIRIYGSTPAGQKTCLHIHRALPYLYIPCSEIPLEHHKGVDGSTLALSLELEKALKLKGNAASKRQHIHDCEIVRAKKFYGYHSTEEAFVKIYLYHPPDVARAASLLLAGAVLGKSLQPYESHIPFILQFLVDYNLYGMGHVHISKMKFRSPVPHHFRPRRFDLDDCPGQRIDEVAITKANSSAAASVSFPVWSLSTIPGQWMWNLSEESDTPLSQSQHRHQHHYRRQSLCELEGDATSSDILNQQFKMYNSLSQAQSDTNMVQSLVAIWEEEYERTGVHDAPIPPDPGKPSAADVLQTMSDYVGFGNMLKEMLNKVELSPPGMKPTAVSSAGPDMHAKPEITDLQALNHMVGTCSEFPASEQLSPLGEKSEEASMENDEYMKTPTDRDTPAQIQDAEALGLFKWFASSQAAEDINSDDEILRETILSPLLPLASINKVLEMASTDYVSQSQKECQDILDSQENLPDFGSSTKRALPSNPDSQNLRTSSDKQSLEIEVASDVPDSSTSNGASENSFRRYRKSDLHTSEVMEYKNRSFSKSNKPSNSVWGPLPFTLTKNLQKDFDSTNASDKLGLTKISSYPMNEMTDNYIVPVKEHQADVCNTIDRNVLAGCSLRDLMRKKRLCHGESPVSQHMKSRKVRDSRHGEKNECTLRCEAKKQGPALSAEFSEFVCGDTPNLSPIDSGNCECNISTESSELHSVDRCSAKETASQNSDEVLRNLSSTTVPFGKDPQTVESGTLVSSNIHVGIEIDSVQKSGREQESTANETDETGRLICLTLSKKPPSLDCLSAGLQDSAHSHEIHAREKQHDEYEGNSNDIPFFPLEDNKEEKKHFFQGTSLGIPLHHLNDGSNLYLLTPAFSPPSVDSVLQWISNDKGDSNIDSEKQPLRDNHNDRGASFTDLASASNVVSVSEHVEQHNNLFVNSESNAYTESEIDLKPKGTFLNLNLQASVSQELSQISGPDGKSGPTPLSQMGFRDPASMGAGQQLTILSIEVHAESRGDLRPDPRFDSVNVIALVVQNDDSFVAEVFVLLFSPDSIDQRNVDGLSGCKLSVFLEERQLFRYFIETLCKWDPDVLLGWDIQGGSIGFLAERAAQLGIRFLNNISRTPSPTTTNNSDNKRKLGNNLLPDPLVANPAQVEEVVIEDEWGRTHASGVHVGGRIVLNAWRLIRGEVKLNMYTIEAVSEAVLRQKVPSIPYKVLTEWFSSGPAGARYRCIEYVIRRANLNLEIMSQLDMINRTSELARVFGIDFFSVLSRGSQYRVESMLLRLAHTQNYLAISPGNQQVASQPAMECVPLVMEPESAFYDDPVIVLDFQSLYPSMIIAYNLCFSTCLGKLAHLKMNTLGVSSYSLDLDVLQDLNQILQTPNSVMYVPPEVRRGILPRLLEEILSTRIMVKKAMKKLTPSEAVLHRIFNARQLALKLIANVTYGYTAAGFSGRMPCAELADSIVQCGRSTLEKAISFVNANDNWNARVVYGDTDSMFVLLKGRTVKEAFVVGQEIASAITEMNPHPVTLKMEKVYHPCFLLTKKRYVGYSYESPNQREPIFDAKGIETVRRDTCEAVAKTMEQSLRLFFEQKNISKVKSYLYRQWKRILSGRVSLQDFIFAKEVRLGTYSTRDSSLLPPAAIVATKSMKADPRTEPRYAERVPYVVIHGEPGARLVDMVVDPLVLLDVDTPYRLNDLYYINKQIIPALQRVFGLVGADLNQWFLEMPRLTRSSLGQRPLNSKNSHKTRIDYFYLSKHCILCGEVVQESAQLCNRCLQNKSAAAATIVWKTSKLEREMQHLATICRHCGGGDWVVQSGVKCNSLACSVFYERRKVQKELRGLSSIATESELYPKCMAEWF*
DI.1G8978.1	cellular_organisms	6084	42.44	5574	42.7	1858	1	25287371	25296979	-	AT1G67500.6	cellular organisms	5847	42.84	5673	42.59	1891	9272	5551	1891	homologous	same	MADSQSGSNVFSLRIVSIDYYMASPIPGYNICYSSFQGSEVNEVPVIRIYGSTPAGQKTCLHIHRALPYLYIPCSEIPLEHHKGVDGSTLALSLELEKALKLKGNAASKRQHIHDCEIVRAKKFYGYHSTEEAFVKIYLYHPPDVARAASLLLAGAVLGKSLQPYESHIPFILQFLVDYNLYGMGHVHISKMKFRSPVPHHFRPRRFDLDDCPGQRIDEVAITKANSSAAASVSFPVWSLSTIPGQWMWNLSEESDTPLSQSQHRHQHHYRRQSLCELEGDATSSDILNQQFKMYNSLSQAQSDTNMVQSLVAIWEEEYERTGVHDAPIPPDPGKPSAADVLQTMSDYVGFGNMLKEMLNKVELSPPGMKPTAVSSAGPDMHAKPEITDLQALNHMVGTCSEFPASEQLSPLGEKSEEASMENDEYMKTPTDRDTPAQIQDAEALGLFKWFASSQAAEDINSDDEILRETILSPLLPLASINKVLEMASTDYVSQSQKECQDILDSQENLPDFGSSTKRALPSNPDSQNLRTSSDKQSLEIEVASDVPDSSTSNGASENSFRRYRKSDLHTSEVMEYKNRSFSKSNKPSNSVWGPLPFTLTKNLQKDFDSTNASDKLGLTKISSYPMNEMTDNYIVPVKEHQADVCNTIDRNVLAGCSLRDLMRKKRLCHGESPVSQHMKSRKVRDSRHGEKNECTLRCEAKKQGPALSAEFSEFVCGDTPNLSPIDSGNCECNISTESSELHSVDRCSAKETASQNSDEVLRNLSSTTVPFGKDPQTVESGTLVSSNIHVGIEIDSVQKSGREQESTANETDETGRLICLTLSKKPPSLDCLSAGLQDSAHSHEIHAREKQHDEYEGNSNDIPFFPLEDNKEEKKHFFQGTSLGIPLHHLNDGSNLYLLTPAFSPPSVDSVLQWISNDKGDSNIDSEKQPLRDNHNDRGASFTDLASASNVVSVSEHVEQHNNLFVNSESNAYTESEIDLKPKGTFLNLNLQASVSQELSQISGPDGKSGPTPLSQMGFRDPASMGAGQQLTILSIEVHAESRGDLRPDPRFDSVNVIALVVQNDDSFVAEVFVLLFSPDSIDQRNVDGLSGCKLSVFLEERQLFRYFIETLCKWDPDVLLGWDIQGGSIGFLAERAAQLDPLVANPAQVEEVVIEDEWGRTHASGVHVGGRIVLNAWRLIRGEVKLNMYTIEAVSEAVLRQKVPSIPYKVLTEWFSSGPAGARYRCIEYVIRRANLNLEIMSQLDMINRTSELARVFGIDFFSVLSRGSQYRVESMLLRLAHTQNYLAISPGNQQVASQPAMECVPLVMEPESAFYDDPVIVLDFQSLYPSMIIAYNLCFSTCLGKLAHLKMNTLGVSSYSLDLDVLQDLNQILQTPNSVMYVPPEVRRGILPRLLEEILSTRIMVKKAMKKLTPSEAVLHRIFNARQLALKLIANVTYGYTAAGFSGRMPCAELADSIVQCGRSTLEKAISFVNANDNWNARVVYGDTDSMFVLLKGRTVKEAFVVGQEIASAITEMNPHPVTLKMEKVYHPCFLLTKKRYVGYSYESPNQREPIFDAKGIETVRRDTCEAVAKTMEQSLRLFFEQKNISKVKSYLYRQWKRILSGRVSLQDFIFAKEVRLGTYSTRDSSLLPPAAIVATKSMKADPRTEPRYAERVPYVVIHGEPGARLVDMVVDPLVLLDVDTPYRLNDLYYINKQIIPALQRVFGLVGADLNQWFLEMPRLTRSSLGQRPLNSKNSHKTRIDYFYLSKHCILCGEVVQESAQLCNRCLQNKSAAAATIVWKTSKLEREMQHLATICRHCGGGDWVVQSGVKCNSLACSVFYERRKVQKELRGLSSIATESELYPKCMAEWF*	MADSQSGSNVFSLRIVSIDYYMASPIPGYNICYSSFQGSEVNEVPVIRIYGSTPAGQKTCLHIHRALPYLYIPCSEIPLEHHKGVDGSTLALSLELEKALKLKGNAASKRQHIHDCEIVRAKKFYGYHSTEEAFVKIYLYHPPDVARAASLLLAGAVLGKSLQPYESHIPFILQFLVDYNLYGMGHVHISKMKFRSPVPHHFRPRRFDLDDCPGQRIDEVAITKQANSSAAASVSFPVWSLSTIPGQWMWNLSEESDTPLSQSQHRHQHHYRRQSLCELEGDATSSDILNQQFKMYNSLSQAQSDTNMVQSLVAIWEEEYERTGVHDAPIPPDPGKPSAADVLQTMSDYVGFGNMLKEMLNKVELSPPGMKPTAVSSAGPDMHAKPEITDLQALNHMVGTCSEFPASEQLSPLGEKSEEASMENDEYMKTPTDRDTPAQIQDAEALGLFKWFASSQAAEDINSDDEILRETILSPLLPLASINKVLEMASTDYVSQSQKECQDILDSQENLPDFGSSTKRALPSNPDSQNLRTSSDKQSLEIEVASDVPDSSTSNGASENSFRRYRKSDLHTSEVMEYKNRSFSKSNKPSNSVWGPLPFTLTKNLQKDFDSTNASDKLGLTKISSYPMNEMTDNYIVPVKEHQADVCNTIDRNVLAGCSLRDLMRKKRLCHGESPVSQHMKSRKVRDSRHGEKNECTLRCEAKKQGPALSAEFSEFVCGDTPNLSPIDSGNCECNISTESSELHSVDRCSAKETASQNSDEVLRNLSSTTVPFGKDPQTVESGTLVSSNIHVGIEIDSVQKSGREQESTANETDETGRLICLTLSKKPPSLDCLSAGLQDSAHSHEIHAREKQHDEYEGNSNDIPFFPLEDNKEEKKHFFQGTSLGIPLHHLNDGSNLYLLTPAFSPPSVDSVLQWISNDKGDSNIDSEKQPLRDNHNDRGASFTDLASASNVVSVSEHVEQHNNLFVNSESNAYTESEIDLKPKGTFLNLNLQASVSQELSQISGPDGKSGPTPLSQMGFRDPASMGAGQQLTILSIEVHAESRGDLRPDPRFDSVNVIALVVQNDDSFVAEVFVLLFSPDSIDQRNVDGLSGCKLSVFLEERQLFRYFIETLCKWDPDVLLGWDIQGGSIGFLAERAAQLGIRFLNNISRTPSPTTTNNSDNKRKLGNNLLPDPLVANPAQVEEVVIEDEWGRTHASGVHVGGRIVLNAWRLIRGEVKLNMYTIEAVSEAVLRQKVPSIPYKVLTEWFSSGPAGARYRCIEYVIRRANLNLEIMSQLDMINRTSELARVFGIDFFSVLSRGSQYRVESMLLRLAHTQNYLAISPGNQQVASQPAMECVPLVMEPESAFYDDPVIVLDFQSLYPSMIIAYNLCFSTCLGKLAHLKMNTLGVSSYSLDLDVLQDLNQILQTPNSVMYVPPEVRRGILPRLLEEILSTRIMVKKAMKKLTPSEAVLHRIFNARQLALKLIANVTYGYTAAGFSGRMPCAELADSIVQCGRSTLEKAISFVNANDNWNARVVYGDTDSMFVLLKGRTVKEAFVVGQEIASAITEMNPHPVTLKMEKVYHPCFLLTKKRYVGYSYESPNQREPIFDAKGIETVRRDTCEAVAKTMEQSLRLFFEQKNISKVKSYLYRQWKRILSGRVSLQDFIFAKEVRLGTYSTRDSSLLPPAAIVATKSMKADPRTEPRYAERVPYVVIHGEPGARLVDMVVDPLVLLDVDTPYRLNDLYYINKQIIPALQRVFGLVGADLNQWFLEMPRLTRSSLGQRPLNSKNSHKTRIDYFYLSKHCILCGEVVQESAQLCNRCLQNKSAAAATIVWKTSKLEREMQHLATICRHCGGGDWVVQSGVKCNSLACSVFYERRKVQKELRGLSSIATESELYPKCMAEWF*
DI.1G8978.1	cellular_organisms	6084	42.44	5574	42.7	1858	1	25287371	25296979	-	AT1G67500.7	cellular organisms	5935	42.76	5748	42.48	1916	9285	5551	1916	homologous	same	MADSQSGSNVFSLRIVSIDYYMASPIPGYNICYSSFQGSEVNEVPVIRIYGSTPAGQKTCLHIHRALPYLYIPCSEIPLEHHKGVDGSTLALSLELEKALKLKGNAASKRQHIHDCEIVRAKKFYGYHSTEEAFVKIYLYHPPDVARAASLLLAGAVLGKSLQPYESHIPFILQFLVDYNLYGMGHVHISKMKFRSPVPHHFRPRRFDLDDCPGQRIDEVAITKANSSAAASVSFPVWSLSTIPGQWMWNLSEESDTPLSQSQHRHQHHYRRQSLCELEGDATSSDILNQQFKMYNSLSQAQSDTNMVQSLVAIWEEEYERTGVHDAPIPPDPGKPSAADVLQTMSDYVGFGNMLKEMLNKVELSPPGMKPTAVSSAGPDMHAKPEITDLQALNHMVGTCSEFPASEQLSPLGEKSEEASMENDEYMKTPTDRDTPAQIQDAEALGLFKWFASSQAAEDINSDDEILRETILSPLLPLASINKVLEMASTDYVSQSQKECQDILDSQENLPDFGSSTKRALPSNPDSQNLRTSSDKQSLEIEVASDVPDSSTSNGASENSFRRYRKSDLHTSEVMEYKNRSFSKSNKPSNSVWGPLPFTLTKNLQKDFDSTNASDKLGLTKISSYPMNEMTDNYIVPVKEHQADVCNTIDRNVLAGCSLRDLMRKKRLCHGESPVSQHMKSRKVRDSRHGEKNECTLRCEAKKQGPALSAEFSEFVCGDTPNLSPIDSGNCECNISTESSELHSVDRCSAKETASQNSDEVLRNLSSTTVPFGKDPQTVESGTLVSSNIHVGIEIDSVQKSGREQESTANETDETGRLICLTLSKKPPSLDCLSAGLQDSAHSHEIHAREKQHDEYEGNSNDIPFFPLEDNKEEKKHFFQGTSLGIPLHHLNDGSNLYLLTPAFSPPSVDSVLQWISNDKGDSNIDSEKQPLRDNHNDRGASFTDLASASNVVSVSEHVEQHNNLFVNSESNAYTESEIDLKPKGTFLNLNLQASVSQELSQISGPDGKSGPTPLSQMGFRDPASMGAGQQLTILSIEVHAESRGDLRPDPRFDSVNVIALVVQNDDSFVAEVFVLLFSPDSIDQRNVDGLSGCKLSVFLEERQLFRYFIETLCKWDPDVLLGWDIQGGSIGFLAERAAQLDPLVANPAQVEEVVIEDEWGRTHASGVHVGGRIVLNAWRLIRGEVKLNMYTIEAVSEAVLRQKVPSIPYKVLTEWFSSGPAGARYRCIEYVIRRANLNLEIMSQLDMINRTSELARVFGIDFFSVLSRGSQYRVESMLLRLAHTQNYLAISPGNQQVASQPAMECVPLVMEPESAFYDDPVIVLDFQSLYPSMIIAYNLCFSTCLGKLAHLKMNTLGVSSYSLDLDVLQDLNQILQTPNSVMYVPPEVRRGILPRLLEEILSTRIMVKKAMKKLTPSEAVLHRIFNARQLALKLIANVTYGYTAAGFSGRMPCAELADSIVQCGRSTLEKAISFVNANDNWNARVVYGDTDSMFVLLKGRTVKEAFVVGQEIASAITEMNPHPVTLKMEKVYHPCFLLTKKRYVGYSYESPNQREPIFDAKGIETVRRDTCEAVAKTMEQSLRLFFEQKNISKVKSYLYRQWKRILSGRVSLQDFIFAKEVRLGTYSTRDSSLLPPAAIVATKSMKADPRTEPRYAERVPYVVIHGEPGARLVDMVVDPLVLLDVDTPYRLNDLYYINKQIIPALQRVFGLVGADLNQWFLEMPRLTRSSLGQRPLNSKNSHKTRIDYFYLSKHCILCGEVVQESAQLCNRCLQNKSAAAATIVWKTSKLEREMQHLATICRHCGGGDWVVQSGVKCNSLACSVFYERRKVQKELRGLSSIATESELYPKCMAEWF*	MADSQSGSNVFSLRIVSIDYYMASPIPGYNICYSSFQGSEVNEVPVIRIYGSTPAGQKTCLHIHRALPYLYIPCSEIPLEHHKGVDGSTLALSLELEKALKLKGNAASKRQHIHDCEIVRAKKFYGYHSTEEAFVKIYLYHPPDVARAASLLLAGAVLGKSLQPYESHIPFILQFLVDYNLYGMGHVHISKMKFRSPVPHHFRPRRFDLDDCPGQRIDEVAITKANSSAAASVSFPVWSLSTIPGQWMWNLSEESDTPLSQSQHRHQHHYRRQSLCELEGDATSSGNFPDSKFNCLCFMYDRTFELASSLVDILNQQFKMYNSLSQAQSDTNMVQSLVAIWEEEYERTGVHDAPIPPDPGKPSAADVLQTMSDYVGFGNMLKEMLNKVELSPPGMKPTAVSSAGPDMHAKPEITDLQALNHMVGTCSEFPASEQLSPLGEKSEEASMENDEYMKTPTDRDTPAQIQDAEALGLFKWFASSQAAEDINSDDEILRETILSPLLPLASINKVLEMASTDYVSQSQKECQDILDSQENLPDFGSSTKRALPSNPDSQNLRTSSDKQSLEIEVASDVPDSSTSNGASENSFRRYRKSDLHTSEVMEYKNRSFSKSNKPSNSVWGPLPFTLTKNLQKDFDSTNASDKLGLTKISSYPMNEMTDNYIVPVKEHQADVCNTIDRNVLAGCSLRDLMRKKRLCHGESPVSQHMKSRKVRDSRHGEKNECTLRCEAKKQGPALSAEFSEFVCGDTPNLSPIDSGNCECNISTESSELHSVDRCSAKETASQNSDEVLRNLSSTTVPFGKDPQTVESGTLVSSNIHVGIEIDSVQKSGREQESTANETDETGRLICLTLSKKPPSLDCLSAGLQDSAHSHEIHAREKQHDEYEGNSNDIPFFPLEDNKEEKKHFFQGTSLGIPLHHLNDGSNLYLLTPAFSPPSVDSVLQWISNDKGDSNIDSEKQPLRDNHNDRGASFTDLASASNVVSVSEHVEQHNNLFVNSESNAYTESEIDLKPKGTFLNLNLQASVSQELSQISGPDGKSGPTPLSQMGFRDPASMGAGQQLTILSIEVHAESRGDLRPDPRFDSVNVIALVVQNDDSFVAEVFVLLFSPDSIDQRNVDGLSGCKLSVFLEERQLFRYFIETLCKWDPDVLLGWDIQGGSIGFLAERAAQLGIRFLNNISRTPSPTTTNNSDNKRKLGNNLLPDPLVANPAQVEEVVIEDEWGRTHASGVHVGGRIVLNAWRLIRGEVKLNMYTIEAVSEAVLRQKVPSIPYKVLTEWFSSGPAGARYRCIEYVIRRANLNLEIMSQLDMINRTSELARVFGIDFFSVLSRGSQYRVESMLLRLAHTQNYLAISPGNQQVASQPAMECVPLVMEPESAFYDDPVIVLDFQSLYPSMIIAYNLCFSTCLGKLAHLKMNTLGVSSYSLDLDVLQDLNQILQTPNSVMYVPPEVRRGILPRLLEEILSTRIMVKKAMKKLTPSEAVLHRIFNARQLALKLIANVTYGYTAAGFSGRMPCAELADSIVQCGRSTLEKAISFVNANDNWNARVVYGDTDSMFVLLKGRTVKEAFVVGQEIASAITEMNPHPVTLKMEKVYHPCFLLTKKRYVGYSYESPNQREPIFDAKGIETVRRDTCEAVAKTMEQSLRLFFEQKNISKVKSYLYRQWKRILSGRVSLQDFIFAKEVRLGTYSTRDSSLLPPAAIVATKSMKADPRTEPRYAERVPYVVIHGEPGARLVDMVVDPLVLLDVDTPYRLNDLYYINKQIIPALQRVFGLVGADLNQWFLEMPRLTRSSLGQRPLNSKNSHKTRIDYFYLSKHCILCGEVVQESAQLCNRCLQNKSAAAATIVWKTSKLEREMQHLATICRHCGGGDWVVQSGVKCNSLACSVFYERRKVQKELRGLSSIATESELYPKCMAEWF*
DI.1G8978.2	cellular_organisms	5364	42.26	4737	42.45	1579	1	25287371	25295558	-	AT1G67500.1	cellular organisms	6131	42.26	5673	42.57	1891	8177	4724	1574	homologous	same	MLLVVEEYERTGVHDAPIPPDPGKPSAADVLQTMSDYVGFGNMLKEMLNKVELSPPGMKPTAVSSAGPDMHAKPEITDLQALNHMVGTCSEFPASEQLSPLGEKSEEASMENDEYMKTPTDRDTPAQIQDAEALGLFKWFASSQAAEDINSDDEILRETILSPLLPLASINKVLEMASTDYVSQSQKECQDILDSQENLPDFGSSTKRALPSNPDSQNLRTSSDKQSLEIEVASDVPDSSTSNGASENSFRRYRKSDLHTSEVMEYKNRSFSKSNKPSNSVWGPLPFTLTKNLQKDFDSTNASDKLGLTKISSYPMNEMTDNYIVPVKEHQADVCNTIDRNVLAGCSLRDLMRKKRLCHGESPVSQHMKSRKVRDSRHGEKNECTLRCEAKKQGPALSAEFSEFVCGDTPNLSPIDSGNCECNISTESSELHSVDRCSAKETASQNSDEVLRNLSSTTVPFGKDPQTVESGTLVSSNIHVGIEIDSVQKSGREQESTANETDETGRLICLTLSKKPPSLDCLSAGLQDSAHSHEIHAREKQHDEYEGNSNDIPFFPLEDNKEEKKHFFQGTSLGIPLHHLNDGSNLYLLTPAFSPPSVDSVLQWISNDKGDSNIDSEKQPLRDNHNDRGASFTDLASASNVVSVSEHVEQHNNLFVNSESNAYTESEIDLKPKGTFLNLNLQASVSQELSQISGPDGKSGPTPLSQMGFRDPASMGAGQQLTILSIEVHAESRGDLRPDPRFDSVNVIALVVQNDDSFVAEVFVLLFSPDSIDQRNVDGLSGCKLSVFLEERQLFRYFIETLCKWDPDVLLGWDIQGGSIGFLAERAAQLGIRFLNNISRTPSPTTTNNSDNKRKLGNNLLPDPLVANPAQVEEVVIEDEWGRTHASGVHVGGRIVLNAWRLIRGEVKLNMYTIEAVSEAVLRQKVPSIPYKVLTEWFSSGPAGARYRCIEYVIRRANLNLEIMSQLDMINRTSELARVFGIDFFSVLSRGSQYRVESMLLRLAHTQNYLAISPGNQQVASQPAMECVPLVMEPESAFYDDPVIVLDFQSLYPSMIIAYNLCFSTCLGKLAHLKMNTLGVSSYSLDLDVLQDLNQILQTPNSVMYVPPEVRRGILPRLLEEILSTRIMVKKAMKKLTPSEAVLHRIFNARQLALKLIANVTYGYTAAGFSGRMPCAELADSIVQCGRSTLEKAISFVNANDNWNARVVYGDTDSMFVLLKGRTVKEAFVVGQEIASAITEMNPHPVTLKMEKVYHPCFLLTKKRYVGYSYESPNQREPIFDAKGIETVRRDTCEAVAKTMEQSLRLFFEQKNISKVKSYLYRQWKRILSGRVSLQDFIFAKEVRLGTYSTRDSSLLPPAAIVATKSMKADPRTEPRYAERVPYVVIHGEPGARLVDMVVDPLVLLDVDTPYRLNDLYYINKQIIPALQRVFGLVGADLNQWFLEMPRLTRSSLGQRPLNSKNSHKTRIDYFYLSKHCILCGEVVQESAQLCNRCLQNKSAAAATIVWKTSKLEREMQHLATICRHCGGGDWVVQSGVKCNSLACSVFYERRKVQKELRGLSSIATESELYPKCMAEWF*	MADSQSGSNVFSLRIVSIDYYMASPIPGYNICYSSFQGSEVNEVPVIRIYGSTPAGQKTCLHIHRALPYLYIPCSEIPLEHHKGVDGSTLALSLELEKALKLKGNAASKRQHIHDCEIVRAKKFYGYHSTEEAFVKIYLSYHPPDVARAASLLLAGAVLGKSLQPYESHIPFILQFLVDYNLYGMGHVHISKMKFRSPVPHHFRPRRFDLDDCPGQRIDEVAITKANSSAAASVSFPVWSLSTIPGQWMWNLSEESDTPLSQSQHRHQHHYRRQSLCELEGDATSSDILNQQFKMYNSLSQAQSDTNMVQSLVAIWEEEYERTGVHDAPIPPDPGKPSAADVLQTMSDYVGFGNMLKEMLNKVELSPPGMKPTAVSSAGPDMHAKPEITDLQALNHMVGTCSEFPASEQLSPLGEKSEEASMENDEYMKTPTDRDTPAQIQDAEALGLFKWFASSQAAEDINSDDEILRETILSPLLPLASINKVLEMASTDYVSQSQKECQDILDSQENLPDFGSSTKRALPSNPDSQNLRTSSDKQSLEIEVASDVPDSSTSNGASENSFRRYRKSDLHTSEVMEYKNRSFSKSNKPSNSVWGPLPFTLTKNLQKDFDSTNASDKLGLTKISSYPMNEMTDNYIVPVKEHQADVCNTIDRNVLAGCSLRDLMRKKRLCHGESPVSQHMKSRKVRDSRHGEKNECTLRCEAKKQGPALSAEFSEFVCGDTPNLSPIDSGNCECNISTESSELHSVDRCSAKETASQNSDEVLRNLSSTTVPFGKDPQTVESGTLVSSNIHVGIEIDSVQKSGREQESTANETDETGRLICLTLSKKPPSLDCLSAGLQDSAHSHEIHAREKQHDEYEGNSNDIPFFPLEDNKEEKKHFFQGTSLGIPLHHLNDGSNLYLLTPAFSPPSVDSVLQWISNDKGDSNIDSEKQPLRDNHNDRGASFTDLASASNVVSVSEHVEQHNNLFVNSESNAYTESEIDLKPKGTFLNLNLQASVSQELSQISGPDGKSGPTPLSQMGFRDPASMGAGQQLTILSIEVHAESRGDLRPDPRFDSVNVIALVVQNDDSFVAEVFVLLFSPDSIDQRNVDGLSGCKLSVFLEERQLFRYFIETLCKWDPDVLLGWDIQGGSIGFLAERAAQLGIRFLNNISRTPSPTTTNNSDNKRKLGNNLLPDPLVANPAQVEEVVIEDEWGRTHASGVHVGGRIVLNAWRLIRGEVKLNMYTIEAVSEAVLRQKVPSIPYKVLTEWFSSGPAGARYRCIEYVIRRANLNLEIMSQLDMINRTSELARVFGIDFFSVLSRGSQYRVESMLLRLAHTQNYLAISPGNQQVASQPAMECVPLVMEPESAFYDDPVIVLDFQSLYPSMIIAYNLCFSTCLGKLAHLKMNTLGVSSYSLDLDVLQDLNQILQTPNSVMYVPPEVRRGILPRLLEEILSTRIMVKKAMKKLTPSEAVLHRIFNARQLALKLIANVTYGYTAAGFSGRMPCAELADSIVQCGRSTLEKAISFVNANDNWNARVVYGDTDSMFVLLKGRTVKEAFVVGQEIASAITEMNPHPVTLKMEKVYHPCFLLTKKRYVGYSYESPNQREPIFDAKGIETVRRDTCEAVAKTMEQSLRLFFEQKNISKVKSYLYRQWKRILSGRVSLQDFIFAKEVRLGTYSTRDSSLLPPAAIVATKSMKADPRTEPRYAERVPYVVIHGEPGARLVDMVVDPLVLLDVDTPYRLNDLYYINKQIIPALQRVFGLVGADLNQWFLEMPRLTRSSLGQRPLNSKNSHKTRIDYFYLSKHCILCGEVVQESAQLCNRCLQNKSAAAATIVWKTSKLEREMQHLATICRHCGGGDWVVQSGVKCNSLACSVFYERRKVQKELRGLSSIATESELYPKCMAEWF*
DI.1G8978.2	cellular_organisms	5364	42.26	4737	42.45	1579	1	25287371	25295558	-	AT1G67500.2	cellular organisms	6109	42.31	5748	42.48	1916	8172	4724	1574	homologous	same	MLLVVEEYERTGVHDAPIPPDPGKPSAADVLQTMSDYVGFGNMLKEMLNKVELSPPGMKPTAVSSAGPDMHAKPEITDLQALNHMVGTCSEFPASEQLSPLGEKSEEASMENDEYMKTPTDRDTPAQIQDAEALGLFKWFASSQAAEDINSDDEILRETILSPLLPLASINKVLEMASTDYVSQSQKECQDILDSQENLPDFGSSTKRALPSNPDSQNLRTSSDKQSLEIEVASDVPDSSTSNGASENSFRRYRKSDLHTSEVMEYKNRSFSKSNKPSNSVWGPLPFTLTKNLQKDFDSTNASDKLGLTKISSYPMNEMTDNYIVPVKEHQADVCNTIDRNVLAGCSLRDLMRKKRLCHGESPVSQHMKSRKVRDSRHGEKNECTLRCEAKKQGPALSAEFSEFVCGDTPNLSPIDSGNCECNISTESSELHSVDRCSAKETASQNSDEVLRNLSSTTVPFGKDPQTVESGTLVSSNIHVGIEIDSVQKSGREQESTANETDETGRLICLTLSKKPPSLDCLSAGLQDSAHSHEIHAREKQHDEYEGNSNDIPFFPLEDNKEEKKHFFQGTSLGIPLHHLNDGSNLYLLTPAFSPPSVDSVLQWISNDKGDSNIDSEKQPLRDNHNDRGASFTDLASASNVVSVSEHVEQHNNLFVNSESNAYTESEIDLKPKGTFLNLNLQASVSQELSQISGPDGKSGPTPLSQMGFRDPASMGAGQQLTILSIEVHAESRGDLRPDPRFDSVNVIALVVQNDDSFVAEVFVLLFSPDSIDQRNVDGLSGCKLSVFLEERQLFRYFIETLCKWDPDVLLGWDIQGGSIGFLAERAAQLGIRFLNNISRTPSPTTTNNSDNKRKLGNNLLPDPLVANPAQVEEVVIEDEWGRTHASGVHVGGRIVLNAWRLIRGEVKLNMYTIEAVSEAVLRQKVPSIPYKVLTEWFSSGPAGARYRCIEYVIRRANLNLEIMSQLDMINRTSELARVFGIDFFSVLSRGSQYRVESMLLRLAHTQNYLAISPGNQQVASQPAMECVPLVMEPESAFYDDPVIVLDFQSLYPSMIIAYNLCFSTCLGKLAHLKMNTLGVSSYSLDLDVLQDLNQILQTPNSVMYVPPEVRRGILPRLLEEILSTRIMVKKAMKKLTPSEAVLHRIFNARQLALKLIANVTYGYTAAGFSGRMPCAELADSIVQCGRSTLEKAISFVNANDNWNARVVYGDTDSMFVLLKGRTVKEAFVVGQEIASAITEMNPHPVTLKMEKVYHPCFLLTKKRYVGYSYESPNQREPIFDAKGIETVRRDTCEAVAKTMEQSLRLFFEQKNISKVKSYLYRQWKRILSGRVSLQDFIFAKEVRLGTYSTRDSSLLPPAAIVATKSMKADPRTEPRYAERVPYVVIHGEPGARLVDMVVDPLVLLDVDTPYRLNDLYYINKQIIPALQRVFGLVGADLNQWFLEMPRLTRSSLGQRPLNSKNSHKTRIDYFYLSKHCILCGEVVQESAQLCNRCLQNKSAAAATIVWKTSKLEREMQHLATICRHCGGGDWVVQSGVKCNSLACSVFYERRKVQKELRGLSSIATESELYPKCMAEWF*	MADSQSGSNVFSLRIVSIDYYMASPIPGYNICYSSFQGSEVNEVPVIRIYGSTPAGQKTCLHIHRALPYLYIPCSEIPLEHHKGVDGSTLALSLELEKALKLKGNAASKRQHIHDCEIVRAKKFYGYHSTEEAFVKIYLYHPPDVARAASLLLAGAVLGKSLQPYESHIPFILQFLVDYNLYGMGHVHISKMKFRSPVPHHFRPRRFDLDDCPGQRIDEVAITKANSSAAASVSFPVWSLSTIPGQWMWNLSEESDTPLSQSQHRHQHHYRRQSLCELEGDATSSGNFPDSKFNCLCFMYDRTFELASSLVDILNQQFKMYNSLSQAQSDTNMVQSLVAIWEEEYERTGVHDAPIPPDPGKPSAADVLQTMSDYVGFGNMLKEMLNKVELSPPGMKPTAVSSAGPDMHAKPEITDLQALNHMVGTCSEFPASEQLSPLGEKSEEASMENDEYMKTPTDRDTPAQIQDAEALGLFKWFASSQAAEDINSDDEILRETILSPLLPLASINKVLEMASTDYVSQSQKECQDILDSQENLPDFGSSTKRALPSNPDSQNLRTSSDKQSLEIEVASDVPDSSTSNGASENSFRRYRKSDLHTSEVMEYKNRSFSKSNKPSNSVWGPLPFTLTKNLQKDFDSTNASDKLGLTKISSYPMNEMTDNYIVPVKEHQADVCNTIDRNVLAGCSLRDLMRKKRLCHGESPVSQHMKSRKVRDSRHGEKNECTLRCEAKKQGPALSAEFSEFVCGDTPNLSPIDSGNCECNISTESSELHSVDRCSAKETASQNSDEVLRNLSSTTVPFGKDPQTVESGTLVSSNIHVGIEIDSVQKSGREQESTANETDETGRLICLTLSKKPPSLDCLSAGLQDSAHSHEIHAREKQHDEYEGNSNDIPFFPLEDNKEEKKHFFQGTSLGIPLHHLNDGSNLYLLTPAFSPPSVDSVLQWISNDKGDSNIDSEKQPLRDNHNDRGASFTDLASASNVVSVSEHVEQHNNLFVNSESNAYTESEIDLKPKGTFLNLNLQASVSQELSQISGPDGKSGPTPLSQMGFRDPASMGAGQQLTILSIEVHAESRGDLRPDPRFDSVNVIALVVQNDDSFVAEVFVLLFSPDSIDQRNVDGLSGCKLSVFLEERQLFRYFIETLCKWDPDVLLGWDIQGGSIGFLAERAAQLGIRFLNNISRTPSPTTTNNSDNKRKLGNNLLPDPLVANPAQVEEVVIEDEWGRTHASGVHVGGRIVLNAWRLIRGEVKLNMYTIEAVSEAVLRQKVPSIPYKVLTEWFSSGPAGARYRCIEYVIRRANLNLEIMSQLDMINRTSELARVFGIDFFSVLSRGSQYRVESMLLRLAHTQNYLAISPGNQQVASQPAMECVPLVMEPESAFYDDPVIVLDFQSLYPSMIIAYNLCFSTCLGKLAHLKMNTLGVSSYSLDLDVLQDLNQILQTPNSVMYVPPEVRRGILPRLLEEILSTRIMVKKAMKKLTPSEAVLHRIFNARQLALKLIANVTYGYTAAGFSGRMPCAELADSIVQCGRSTLEKAISFVNANDNWNARVVYGDTDSMFVLLKGRTVKEAFVVGQEIASAITEMNPHPVTLKMEKVYHPCFLLTKKRYVGYSYESPNQREPIFDAKGIETVRRDTCEAVAKTMEQSLRLFFEQKNISKVKSYLYRQWKRILSGRVSLQDFIFAKEVRLGTYSTRDSSLLPPAAIVATKSMKADPRTEPRYAERVPYVVIHGEPGARLVDMVVDPLVLLDVDTPYRLNDLYYINKQIIPALQRVFGLVGADLNQWFLEMPRLTRSSLGQRPLNSKNSHKTRIDYFYLSKHCILCGEVVQESAQLCNRCLQNKSAAAATIVWKTSKLEREMQHLATICRHCGGGDWVVQSGVKCNSLACSVFYERRKVQKELRGLSSIATESELYPKCMAEWF*
DI.1G8978.2	cellular_organisms	5364	42.26	4737	42.45	1579	1	25287371	25295558	-	AT1G67500.3	cellular organisms	6204	42.26	5670	42.57	1890	8187	4724	1574	homologous	same	MLLVVEEYERTGVHDAPIPPDPGKPSAADVLQTMSDYVGFGNMLKEMLNKVELSPPGMKPTAVSSAGPDMHAKPEITDLQALNHMVGTCSEFPASEQLSPLGEKSEEASMENDEYMKTPTDRDTPAQIQDAEALGLFKWFASSQAAEDINSDDEILRETILSPLLPLASINKVLEMASTDYVSQSQKECQDILDSQENLPDFGSSTKRALPSNPDSQNLRTSSDKQSLEIEVASDVPDSSTSNGASENSFRRYRKSDLHTSEVMEYKNRSFSKSNKPSNSVWGPLPFTLTKNLQKDFDSTNASDKLGLTKISSYPMNEMTDNYIVPVKEHQADVCNTIDRNVLAGCSLRDLMRKKRLCHGESPVSQHMKSRKVRDSRHGEKNECTLRCEAKKQGPALSAEFSEFVCGDTPNLSPIDSGNCECNISTESSELHSVDRCSAKETASQNSDEVLRNLSSTTVPFGKDPQTVESGTLVSSNIHVGIEIDSVQKSGREQESTANETDETGRLICLTLSKKPPSLDCLSAGLQDSAHSHEIHAREKQHDEYEGNSNDIPFFPLEDNKEEKKHFFQGTSLGIPLHHLNDGSNLYLLTPAFSPPSVDSVLQWISNDKGDSNIDSEKQPLRDNHNDRGASFTDLASASNVVSVSEHVEQHNNLFVNSESNAYTESEIDLKPKGTFLNLNLQASVSQELSQISGPDGKSGPTPLSQMGFRDPASMGAGQQLTILSIEVHAESRGDLRPDPRFDSVNVIALVVQNDDSFVAEVFVLLFSPDSIDQRNVDGLSGCKLSVFLEERQLFRYFIETLCKWDPDVLLGWDIQGGSIGFLAERAAQLGIRFLNNISRTPSPTTTNNSDNKRKLGNNLLPDPLVANPAQVEEVVIEDEWGRTHASGVHVGGRIVLNAWRLIRGEVKLNMYTIEAVSEAVLRQKVPSIPYKVLTEWFSSGPAGARYRCIEYVIRRANLNLEIMSQLDMINRTSELARVFGIDFFSVLSRGSQYRVESMLLRLAHTQNYLAISPGNQQVASQPAMECVPLVMEPESAFYDDPVIVLDFQSLYPSMIIAYNLCFSTCLGKLAHLKMNTLGVSSYSLDLDVLQDLNQILQTPNSVMYVPPEVRRGILPRLLEEILSTRIMVKKAMKKLTPSEAVLHRIFNARQLALKLIANVTYGYTAAGFSGRMPCAELADSIVQCGRSTLEKAISFVNANDNWNARVVYGDTDSMFVLLKGRTVKEAFVVGQEIASAITEMNPHPVTLKMEKVYHPCFLLTKKRYVGYSYESPNQREPIFDAKGIETVRRDTCEAVAKTMEQSLRLFFEQKNISKVKSYLYRQWKRILSGRVSLQDFIFAKEVRLGTYSTRDSSLLPPAAIVATKSMKADPRTEPRYAERVPYVVIHGEPGARLVDMVVDPLVLLDVDTPYRLNDLYYINKQIIPALQRVFGLVGADLNQWFLEMPRLTRSSLGQRPLNSKNSHKTRIDYFYLSKHCILCGEVVQESAQLCNRCLQNKSAAAATIVWKTSKLEREMQHLATICRHCGGGDWVVQSGVKCNSLACSVFYERRKVQKELRGLSSIATESELYPKCMAEWF*	MADSQSGSNVFSLRIVSIDYYMASPIPGYNICYSSFQGSEVNEVPVIRIYGSTPAGQKTCLHIHRALPYLYIPCSEIPLEHHKGVDGSTLALSLELEKALKLKGNAASKRQHIHDCEIVRAKKFYGYHSTEEAFVKIYLYHPPDVARAASLLLAGAVLGKSLQPYESHIPFILQFLVDYNLYGMGHVHISKMKFRSPVPHHFRPRRFDLDDCPGQRIDEVAITKANSSAAASVSFPVWSLSTIPGQWMWNLSEESDTPLSQSQHRHQHHYRRQSLCELEGDATSSDILNQQFKMYNSLSQAQSDTNMVQSLVAIWEEEYERTGVHDAPIPPDPGKPSAADVLQTMSDYVGFGNMLKEMLNKVELSPPGMKPTAVSSAGPDMHAKPEITDLQALNHMVGTCSEFPASEQLSPLGEKSEEASMENDEYMKTPTDRDTPAQIQDAEALGLFKWFASSQAAEDINSDDEILRETILSPLLPLASINKVLEMASTDYVSQSQKECQDILDSQENLPDFGSSTKRALPSNPDSQNLRTSSDKQSLEIEVASDVPDSSTSNGASENSFRRYRKSDLHTSEVMEYKNRSFSKSNKPSNSVWGPLPFTLTKNLQKDFDSTNASDKLGLTKISSYPMNEMTDNYIVPVKEHQADVCNTIDRNVLAGCSLRDLMRKKRLCHGESPVSQHMKSRKVRDSRHGEKNECTLRCEAKKQGPALSAEFSEFVCGDTPNLSPIDSGNCECNISTESSELHSVDRCSAKETASQNSDEVLRNLSSTTVPFGKDPQTVESGTLVSSNIHVGIEIDSVQKSGREQESTANETDETGRLICLTLSKKPPSLDCLSAGLQDSAHSHEIHAREKQHDEYEGNSNDIPFFPLEDNKEEKKHFFQGTSLGIPLHHLNDGSNLYLLTPAFSPPSVDSVLQWISNDKGDSNIDSEKQPLRDNHNDRGASFTDLASASNVVSVSEHVEQHNNLFVNSESNAYTESEIDLKPKGTFLNLNLQASVSQELSQISGPDGKSGPTPLSQMGFRDPASMGAGQQLTILSIEVHAESRGDLRPDPRFDSVNVIALVVQNDDSFVAEVFVLLFSPDSIDQRNVDGLSGCKLSVFLEERQLFRYFIETLCKWDPDVLLGWDIQGGSIGFLAERAAQLGIRFLNNISRTPSPTTTNNSDNKRKLGNNLLPDPLVANPAQVEEVVIEDEWGRTHASGVHVGGRIVLNAWRLIRGEVKLNMYTIEAVSEAVLRQKVPSIPYKVLTEWFSSGPAGARYRCIEYVIRRANLNLEIMSQLDMINRTSELARVFGIDFFSVLSRGSQYRVESMLLRLAHTQNYLAISPGNQQVASQPAMECVPLVMEPESAFYDDPVIVLDFQSLYPSMIIAYNLCFSTCLGKLAHLKMNTLGVSSYSLDLDVLQDLNQILQTPNSVMYVPPEVRRGILPRLLEEILSTRIMVKKAMKKLTPSEAVLHRIFNARQLALKLIANVTYGYTAAGFSGRMPCAELADSIVQCGRSTLEKAISFVNANDNWNARVVYGDTDSMFVLLKGRTVKEAFVVGQEIASAITEMNPHPVTLKMEKVYHPCFLLTKKRYVGYSYESPNQREPIFDAKGIETVRRDTCEAVAKTMEQSLRLFFEQKNISKVKSYLYRQWKRILSGRVSLQDFIFAKEVRLGTYSTRDSSLLPPAAIVATKSMKADPRTEPRYAERVPYVVIHGEPGARLVDMVVDPLVLLDVDTPYRLNDLYYINKQIIPALQRVFGLVGADLNQWFLEMPRLTRSSLGQRPLNSKNSHKTRIDYFYLSKHCILCGEVVQESAQLCNRCLQNKSAAAATIVWKTSKLEREMQHLATICRHCGGGDWVVQSGVKCNSLACSVFYERRKVQKELRGLSSIATESELYPKCMAEWF*
DI.1G8978.2	cellular_organisms	5364	42.26	4737	42.45	1579	1	25287371	25295558	-	AT1G67500.4	cellular organisms	6160	42.39	4890	42.04	1630	8184	3934	1312	homologous	same	MLLVVEEYERTGVHDAPIPPDPGKPSAADVLQTMSDYVGFGNMLKEMLNKVELSPPGMKPTAVSSAGPDMHAKPEITDLQALNHMVGTCSEFPASEQLSPLGEKSEEASMENDEYMKTPTDRDTPAQIQDAEALGLFKWFASSQAAEDINSDDEILRETILSPLLPLASINKVLEMASTDYVSQSQKECQDILDSQENLPDFGSSTKRALPSNPDSQNLRTSSDKQSLEIEVASDVPDSSTSNGASENSFRRYRKSDLHTSEVMEYKNRSFSKSNKPSNSVWGPLPFTLTKNLQKDFDSTNASDKLGLTKISSYPMNEMTDNYIVPVKEHQADVCNTIDRNVLAGCSLRDLMRKKRLCHGESPVSQHMKSRKVRDSRHGEKNECTLRCEAKKQGPALSAEFSEFVCGDTPNLSPIDSGNCECNISTESSELHSVDRCSAKETASQNSDEVLRNLSSTTVPFGKDPQTVESGTLVSSNIHVGIEIDSVQKSGREQESTANETDETGRLICLTLSKKPPSLDCLSAGLQDSAHSHEIHAREKQHDEYEGNSNDIPFFPLEDNKEEKKHFFQGTSLGIPLHHLNDGSNLYLLTPAFSPPSVDSVLQWISNDKGDSNIDSEKQPLRDNHNDRGASFTDLASASNVVSVSEHVEQHNNLFVNSESNAYTESEIDLKPKGTFLNLNLQASVSQELSQISGPDGKSGPTPLSQMGFRDPASMGAGQQLTILSIEVHAESRGDLRPDPRFDSVNVIALVVQNDDSFVAEVFVLLFSPDSIDQRNVDGLSGCKLSVFLEERQLFRYFIETLCKWDPDVLLGWDIQGGSIGFLAERAAQLGIRFLNNISRTPSPTTTNNSDNKRKLGNNLLPDPLVANPAQVEEVVIEDEWGRTHASGVHVGGRIVLNAWRLIRGEVKLNMYTIEAVSEAVLRQKVPSIPYKVLTEWFSSGPAGARYRCIEYVIRRANLNLEIMSQLDMINRTSELARVFGIDFFSVLSRGSQYRVESMLLRLAHTQNYLAISPGNQQVASQPAMECVPLVMEPESAFYDDPVIVLDFQSLYPSMIIAYNLCFSTCLGKLAHLKMNTLGVSSYSLDLDVLQDLNQILQTPNSVMYVPPEVRRGILPRLLEEILSTRIMVKKAMKKLTPSEAVLHRIFNARQLALKLIANVTYGYTAAGFSGRMPCAELADSIVQCGRSTLEKAISFVNANDNWNARVVYGDTDSMFVLLKGRTVKEAFVVGQEIASAITEMNPHPVTLKMEKVYHPCFLLTKKRYVGYSYESPNQREPIFDAKGIETVRRDTCEAVAKTMEQSLRLFFEQKNISKVKSYLYRQWKRILSGRVSLQDFIFAKEVRLGTYSTRDSSLLPPAAIVATKSMKADPRTEPRYAERVPYVVIHGEPGARLVDMVVDPLVLLDVDTPYRLNDLYYINKQIIPALQRVFGLVGADLNQWFLEMPRLTRSSLGQRPLNSKNSHKTRIDYFYLSKHCILCGEVVQESAQLCNRCLQNKSAAAATIVWKTSKLEREMQHLATICRHCGGGDWVVQSGVKCNSLACSVFYERRKVQKELRGLSSIATESELYPKCMAEWF*	MADSQSGSNVFSLRIVSIDYYMASPIPGYNICYSSFQGSEVNEVPVIRIYGSTPAGQKTCLHIHRALPYLYIPCSEIPLEHHKGVDGSTLALSLELEKALKLKGNAASKRQHIHDCEIVRAKKFYGYHSTEEAFVKIYLYHPPDVARAASLLLAGAVLGKSLQPYESHIPFILQFLVDYNLYGMGHVHISKMKFRSPVPHHFRPRRFDLDDCPGQRIDEVAITKANSSAAASVSFPVWSLSTIPGQWMWNLSEESDTPLSQSQHRHQHHYRRQSLCELEGDATSSDILNQQFKMYNSLSQAQSDTNMVQSLVAIWEEEYERTGVHDAPIPPDPGKPSAADVLQTMSDYVGFGNMLKEMLNKVELSPPGMKPTAVSSAGPDMHAKPEITDLQALNHMVGTCSEFPASEQLSPLGEKSEEASMENDEYMKTPTDRDTPAQIQDAEALGLFKWFASSQAAEDINSDDEILRETILSPLLPLASINKVLEMASTDYVSQSQKECQDILDSQENLPDFGSSTKRALPSNPDSQNLRTSSDKQSLEIEVASDVPDSSTSNGASENSFRRYRKSDLHTSEVMEYKNRSFSKSNKPSNSVWGPLPFTLTKNLQKDFDSTNASDKLGLTKISSYPMNEMTDNYIVPVKEHQADVCNTIDRNVLAGCSLRDLMRKKRLCHGESPVSQHMKSRKVRDSRHGEKNECTLRCEAKKQGPALSAEFSEFVCGDTPNLSPIDSGNCECNISTESSELHSVDRCSAKETASQNSDEVLRNLSSTTVPFGKDPQTVESGTLVSSNIHVGIEIDSVQKSGREQESTANETDETGRLICLTLSKKPPSLDCLSAGLQDSAHSHEIHAREKQHDEYEGNSNDIPFFPLEDNKEEKKHFFQGTSLGIPLHHLNDGSNLYLLTPAFSPPSVDSVLQWISNDKGDSNIDSEKQPLRDNHNDRGASFTDLASASNVVSVSEHVEQHNNLFVNSESNAYTESEIDLKPKGTFLNLNLQASVSQELSQISGPDGKSGPTPLSQMGFRDPASMGAGQQLTILSIEVHAESRGDLRPDPRFDSVNVIALVVQNDDSFVAEVFVLLFSPDSIDQRNVDGLSGCKLSVFLEERQLFRYFIETLCKWDPDVLLGWDIQGGSIGFLAERAAQLGIRFLNNISRTPSPTTTNNSDNKRKLGNNLLPDPLVANPAQVEEVVIEDEWGRTHASGVHVGGRIVLNAWRLIRGEVKLNMYTIEAVSEAVLRQKVPSIPYKVLTEWFSSGPAGARYRCIEYVIRRANLNLEIMSQLDMINRTSELARVFGIDFFSVLSRGSQYRVESMLLRLAHTQNYLAISPGNQQVASQPAMECVPLVMEPESAFYDDPVIVLDFQSLYPSMIIAYNLCFSTCLGKLAHLKMNTLGVSSYSLDLDVLQDLNQILQTPNSVMYVPPEVRRGILPRLLEEILSTRIMVKKAMKKLTPSEAVLHRIFNARQLALKLIANVTYGYTAAGFSGRMPCAELADSIVQCGRSTLEKAISFVNANDNWNARVVYGDTDSMFVLLKGRTVKEAFVVGQEIASAITEMNPHPVTLKMEKVYHPCFLLTKKRYVGYSYESPNQREPIFDAKGIETVRRDTCEAVAKTMEQSLRLFFEQKNISKVQI*
DI.1G8978.2	cellular_organisms	5364	42.26	4737	42.45	1579	1	25287371	25295558	-	AT1G67500.5	cellular organisms	6049	42.45	5670	42.57	1890	8162	4724	1574	homologous	same	MLLVVEEYERTGVHDAPIPPDPGKPSAADVLQTMSDYVGFGNMLKEMLNKVELSPPGMKPTAVSSAGPDMHAKPEITDLQALNHMVGTCSEFPASEQLSPLGEKSEEASMENDEYMKTPTDRDTPAQIQDAEALGLFKWFASSQAAEDINSDDEILRETILSPLLPLASINKVLEMASTDYVSQSQKECQDILDSQENLPDFGSSTKRALPSNPDSQNLRTSSDKQSLEIEVASDVPDSSTSNGASENSFRRYRKSDLHTSEVMEYKNRSFSKSNKPSNSVWGPLPFTLTKNLQKDFDSTNASDKLGLTKISSYPMNEMTDNYIVPVKEHQADVCNTIDRNVLAGCSLRDLMRKKRLCHGESPVSQHMKSRKVRDSRHGEKNECTLRCEAKKQGPALSAEFSEFVCGDTPNLSPIDSGNCECNISTESSELHSVDRCSAKETASQNSDEVLRNLSSTTVPFGKDPQTVESGTLVSSNIHVGIEIDSVQKSGREQESTANETDETGRLICLTLSKKPPSLDCLSAGLQDSAHSHEIHAREKQHDEYEGNSNDIPFFPLEDNKEEKKHFFQGTSLGIPLHHLNDGSNLYLLTPAFSPPSVDSVLQWISNDKGDSNIDSEKQPLRDNHNDRGASFTDLASASNVVSVSEHVEQHNNLFVNSESNAYTESEIDLKPKGTFLNLNLQASVSQELSQISGPDGKSGPTPLSQMGFRDPASMGAGQQLTILSIEVHAESRGDLRPDPRFDSVNVIALVVQNDDSFVAEVFVLLFSPDSIDQRNVDGLSGCKLSVFLEERQLFRYFIETLCKWDPDVLLGWDIQGGSIGFLAERAAQLGIRFLNNISRTPSPTTTNNSDNKRKLGNNLLPDPLVANPAQVEEVVIEDEWGRTHASGVHVGGRIVLNAWRLIRGEVKLNMYTIEAVSEAVLRQKVPSIPYKVLTEWFSSGPAGARYRCIEYVIRRANLNLEIMSQLDMINRTSELARVFGIDFFSVLSRGSQYRVESMLLRLAHTQNYLAISPGNQQVASQPAMECVPLVMEPESAFYDDPVIVLDFQSLYPSMIIAYNLCFSTCLGKLAHLKMNTLGVSSYSLDLDVLQDLNQILQTPNSVMYVPPEVRRGILPRLLEEILSTRIMVKKAMKKLTPSEAVLHRIFNARQLALKLIANVTYGYTAAGFSGRMPCAELADSIVQCGRSTLEKAISFVNANDNWNARVVYGDTDSMFVLLKGRTVKEAFVVGQEIASAITEMNPHPVTLKMEKVYHPCFLLTKKRYVGYSYESPNQREPIFDAKGIETVRRDTCEAVAKTMEQSLRLFFEQKNISKVKSYLYRQWKRILSGRVSLQDFIFAKEVRLGTYSTRDSSLLPPAAIVATKSMKADPRTEPRYAERVPYVVIHGEPGARLVDMVVDPLVLLDVDTPYRLNDLYYINKQIIPALQRVFGLVGADLNQWFLEMPRLTRSSLGQRPLNSKNSHKTRIDYFYLSKHCILCGEVVQESAQLCNRCLQNKSAAAATIVWKTSKLEREMQHLATICRHCGGGDWVVQSGVKCNSLACSVFYERRKVQKELRGLSSIATESELYPKCMAEWF*	MADSQSGSNVFSLRIVSIDYYMASPIPGYNICYSSFQGSEVNEVPVIRIYGSTPAGQKTCLHIHRALPYLYIPCSEIPLEHHKGVDGSTLALSLELEKALKLKGNAASKRQHIHDCEIVRAKKFYGYHSTEEAFVKIYLYHPPDVARAASLLLAGAVLGKSLQPYESHIPFILQFLVDYNLYGMGHVHISKMKFRSPVPHHFRPRRFDLDDCPGQRIDEVAITKANSSAAASVSFPVWSLSTIPGQWMWNLSEESDTPLSQSQHRHQHHYRRQSLCELEGDATSSDILNQQFKMYNSLSQAQSDTNMVQSLVAIWEEEYERTGVHDAPIPPDPGKPSAADVLQTMSDYVGFGNMLKEMLNKVELSPPGMKPTAVSSAGPDMHAKPEITDLQALNHMVGTCSEFPASEQLSPLGEKSEEASMENDEYMKTPTDRDTPAQIQDAEALGLFKWFASSQAAEDINSDDEILRETILSPLLPLASINKVLEMASTDYVSQSQKECQDILDSQENLPDFGSSTKRALPSNPDSQNLRTSSDKQSLEIEVASDVPDSSTSNGASENSFRRYRKSDLHTSEVMEYKNRSFSKSNKPSNSVWGPLPFTLTKNLQKDFDSTNASDKLGLTKISSYPMNEMTDNYIVPVKEHQADVCNTIDRNVLAGCSLRDLMRKKRLCHGESPVSQHMKSRKVRDSRHGEKNECTLRCEAKKQGPALSAEFSEFVCGDTPNLSPIDSGNCECNISTESSELHSVDRCSAKETASQNSDEVLRNLSSTTVPFGKDPQTVESGTLVSSNIHVGIEIDSVQKSGREQESTANETDETGRLICLTLSKKPPSLDCLSAGLQDSAHSHEIHAREKQHDEYEGNSNDIPFFPLEDNKEEKKHFFQGTSLGIPLHHLNDGSNLYLLTPAFSPPSVDSVLQWISNDKGDSNIDSEKQPLRDNHNDRGASFTDLASASNVVSVSEHVEQHNNLFVNSESNAYTESEIDLKPKGTFLNLNLQASVSQELSQISGPDGKSGPTPLSQMGFRDPASMGAGQQLTILSIEVHAESRGDLRPDPRFDSVNVIALVVQNDDSFVAEVFVLLFSPDSIDQRNVDGLSGCKLSVFLEERQLFRYFIETLCKWDPDVLLGWDIQGGSIGFLAERAAQLGIRFLNNISRTPSPTTTNNSDNKRKLGNNLLPDPLVANPAQVEEVVIEDEWGRTHASGVHVGGRIVLNAWRLIRGEVKLNMYTIEAVSEAVLRQKVPSIPYKVLTEWFSSGPAGARYRCIEYVIRRANLNLEIMSQLDMINRTSELARVFGIDFFSVLSRGSQYRVESMLLRLAHTQNYLAISPGNQQVASQPAMECVPLVMEPESAFYDDPVIVLDFQSLYPSMIIAYNLCFSTCLGKLAHLKMNTLGVSSYSLDLDVLQDLNQILQTPNSVMYVPPEVRRGILPRLLEEILSTRIMVKKAMKKLTPSEAVLHRIFNARQLALKLIANVTYGYTAAGFSGRMPCAELADSIVQCGRSTLEKAISFVNANDNWNARVVYGDTDSMFVLLKGRTVKEAFVVGQEIASAITEMNPHPVTLKMEKVYHPCFLLTKKRYVGYSYESPNQREPIFDAKGIETVRRDTCEAVAKTMEQSLRLFFEQKNISKVKSYLYRQWKRILSGRVSLQDFIFAKEVRLGTYSTRDSSLLPPAAIVATKSMKADPRTEPRYAERVPYVVIHGEPGARLVDMVVDPLVLLDVDTPYRLNDLYYINKQIIPALQRVFGLVGADLNQWFLEMPRLTRSSLGQRPLNSKNSHKTRIDYFYLSKHCILCGEVVQESAQLCNRCLQNKSAAAATIVWKTSKLEREMQHLATICRHCGGGDWVVQSGVKCNSLACSVFYERRKVQKELRGLSSIATESELYPKCMAEWF*
DI.1G8978.2	cellular_organisms	5364	42.26	4737	42.45	1579	1	25287371	25295558	-	AT1G67500.6	cellular organisms	5847	42.84	5673	42.59	1891	7866	4724	1574	homologous	same	MLLVVEEYERTGVHDAPIPPDPGKPSAADVLQTMSDYVGFGNMLKEMLNKVELSPPGMKPTAVSSAGPDMHAKPEITDLQALNHMVGTCSEFPASEQLSPLGEKSEEASMENDEYMKTPTDRDTPAQIQDAEALGLFKWFASSQAAEDINSDDEILRETILSPLLPLASINKVLEMASTDYVSQSQKECQDILDSQENLPDFGSSTKRALPSNPDSQNLRTSSDKQSLEIEVASDVPDSSTSNGASENSFRRYRKSDLHTSEVMEYKNRSFSKSNKPSNSVWGPLPFTLTKNLQKDFDSTNASDKLGLTKISSYPMNEMTDNYIVPVKEHQADVCNTIDRNVLAGCSLRDLMRKKRLCHGESPVSQHMKSRKVRDSRHGEKNECTLRCEAKKQGPALSAEFSEFVCGDTPNLSPIDSGNCECNISTESSELHSVDRCSAKETASQNSDEVLRNLSSTTVPFGKDPQTVESGTLVSSNIHVGIEIDSVQKSGREQESTANETDETGRLICLTLSKKPPSLDCLSAGLQDSAHSHEIHAREKQHDEYEGNSNDIPFFPLEDNKEEKKHFFQGTSLGIPLHHLNDGSNLYLLTPAFSPPSVDSVLQWISNDKGDSNIDSEKQPLRDNHNDRGASFTDLASASNVVSVSEHVEQHNNLFVNSESNAYTESEIDLKPKGTFLNLNLQASVSQELSQISGPDGKSGPTPLSQMGFRDPASMGAGQQLTILSIEVHAESRGDLRPDPRFDSVNVIALVVQNDDSFVAEVFVLLFSPDSIDQRNVDGLSGCKLSVFLEERQLFRYFIETLCKWDPDVLLGWDIQGGSIGFLAERAAQLGIRFLNNISRTPSPTTTNNSDNKRKLGNNLLPDPLVANPAQVEEVVIEDEWGRTHASGVHVGGRIVLNAWRLIRGEVKLNMYTIEAVSEAVLRQKVPSIPYKVLTEWFSSGPAGARYRCIEYVIRRANLNLEIMSQLDMINRTSELARVFGIDFFSVLSRGSQYRVESMLLRLAHTQNYLAISPGNQQVASQPAMECVPLVMEPESAFYDDPVIVLDFQSLYPSMIIAYNLCFSTCLGKLAHLKMNTLGVSSYSLDLDVLQDLNQILQTPNSVMYVPPEVRRGILPRLLEEILSTRIMVKKAMKKLTPSEAVLHRIFNARQLALKLIANVTYGYTAAGFSGRMPCAELADSIVQCGRSTLEKAISFVNANDNWNARVVYGDTDSMFVLLKGRTVKEAFVVGQEIASAITEMNPHPVTLKMEKVYHPCFLLTKKRYVGYSYESPNQREPIFDAKGIETVRRDTCEAVAKTMEQSLRLFFEQKNISKVKSYLYRQWKRILSGRVSLQDFIFAKEVRLGTYSTRDSSLLPPAAIVATKSMKADPRTEPRYAERVPYVVIHGEPGARLVDMVVDPLVLLDVDTPYRLNDLYYINKQIIPALQRVFGLVGADLNQWFLEMPRLTRSSLGQRPLNSKNSHKTRIDYFYLSKHCILCGEVVQESAQLCNRCLQNKSAAAATIVWKTSKLEREMQHLATICRHCGGGDWVVQSGVKCNSLACSVFYERRKVQKELRGLSSIATESELYPKCMAEWF*	MADSQSGSNVFSLRIVSIDYYMASPIPGYNICYSSFQGSEVNEVPVIRIYGSTPAGQKTCLHIHRALPYLYIPCSEIPLEHHKGVDGSTLALSLELEKALKLKGNAASKRQHIHDCEIVRAKKFYGYHSTEEAFVKIYLYHPPDVARAASLLLAGAVLGKSLQPYESHIPFILQFLVDYNLYGMGHVHISKMKFRSPVPHHFRPRRFDLDDCPGQRIDEVAITKQANSSAAASVSFPVWSLSTIPGQWMWNLSEESDTPLSQSQHRHQHHYRRQSLCELEGDATSSDILNQQFKMYNSLSQAQSDTNMVQSLVAIWEEEYERTGVHDAPIPPDPGKPSAADVLQTMSDYVGFGNMLKEMLNKVELSPPGMKPTAVSSAGPDMHAKPEITDLQALNHMVGTCSEFPASEQLSPLGEKSEEASMENDEYMKTPTDRDTPAQIQDAEALGLFKWFASSQAAEDINSDDEILRETILSPLLPLASINKVLEMASTDYVSQSQKECQDILDSQENLPDFGSSTKRALPSNPDSQNLRTSSDKQSLEIEVASDVPDSSTSNGASENSFRRYRKSDLHTSEVMEYKNRSFSKSNKPSNSVWGPLPFTLTKNLQKDFDSTNASDKLGLTKISSYPMNEMTDNYIVPVKEHQADVCNTIDRNVLAGCSLRDLMRKKRLCHGESPVSQHMKSRKVRDSRHGEKNECTLRCEAKKQGPALSAEFSEFVCGDTPNLSPIDSGNCECNISTESSELHSVDRCSAKETASQNSDEVLRNLSSTTVPFGKDPQTVESGTLVSSNIHVGIEIDSVQKSGREQESTANETDETGRLICLTLSKKPPSLDCLSAGLQDSAHSHEIHAREKQHDEYEGNSNDIPFFPLEDNKEEKKHFFQGTSLGIPLHHLNDGSNLYLLTPAFSPPSVDSVLQWISNDKGDSNIDSEKQPLRDNHNDRGASFTDLASASNVVSVSEHVEQHNNLFVNSESNAYTESEIDLKPKGTFLNLNLQASVSQELSQISGPDGKSGPTPLSQMGFRDPASMGAGQQLTILSIEVHAESRGDLRPDPRFDSVNVIALVVQNDDSFVAEVFVLLFSPDSIDQRNVDGLSGCKLSVFLEERQLFRYFIETLCKWDPDVLLGWDIQGGSIGFLAERAAQLGIRFLNNISRTPSPTTTNNSDNKRKLGNNLLPDPLVANPAQVEEVVIEDEWGRTHASGVHVGGRIVLNAWRLIRGEVKLNMYTIEAVSEAVLRQKVPSIPYKVLTEWFSSGPAGARYRCIEYVIRRANLNLEIMSQLDMINRTSELARVFGIDFFSVLSRGSQYRVESMLLRLAHTQNYLAISPGNQQVASQPAMECVPLVMEPESAFYDDPVIVLDFQSLYPSMIIAYNLCFSTCLGKLAHLKMNTLGVSSYSLDLDVLQDLNQILQTPNSVMYVPPEVRRGILPRLLEEILSTRIMVKKAMKKLTPSEAVLHRIFNARQLALKLIANVTYGYTAAGFSGRMPCAELADSIVQCGRSTLEKAISFVNANDNWNARVVYGDTDSMFVLLKGRTVKEAFVVGQEIASAITEMNPHPVTLKMEKVYHPCFLLTKKRYVGYSYESPNQREPIFDAKGIETVRRDTCEAVAKTMEQSLRLFFEQKNISKVKSYLYRQWKRILSGRVSLQDFIFAKEVRLGTYSTRDSSLLPPAAIVATKSMKADPRTEPRYAERVPYVVIHGEPGARLVDMVVDPLVLLDVDTPYRLNDLYYINKQIIPALQRVFGLVGADLNQWFLEMPRLTRSSLGQRPLNSKNSHKTRIDYFYLSKHCILCGEVVQESAQLCNRCLQNKSAAAATIVWKTSKLEREMQHLATICRHCGGGDWVVQSGVKCNSLACSVFYERRKVQKELRGLSSIATESELYPKCMAEWF*
DI.1G8978.2	cellular_organisms	5364	42.26	4737	42.45	1579	1	25287371	25295558	-	AT1G67500.7	cellular organisms	5935	42.76	5748	42.48	1916	7865	4724	1574	homologous	same	MLLVVEEYERTGVHDAPIPPDPGKPSAADVLQTMSDYVGFGNMLKEMLNKVELSPPGMKPTAVSSAGPDMHAKPEITDLQALNHMVGTCSEFPASEQLSPLGEKSEEASMENDEYMKTPTDRDTPAQIQDAEALGLFKWFASSQAAEDINSDDEILRETILSPLLPLASINKVLEMASTDYVSQSQKECQDILDSQENLPDFGSSTKRALPSNPDSQNLRTSSDKQSLEIEVASDVPDSSTSNGASENSFRRYRKSDLHTSEVMEYKNRSFSKSNKPSNSVWGPLPFTLTKNLQKDFDSTNASDKLGLTKISSYPMNEMTDNYIVPVKEHQADVCNTIDRNVLAGCSLRDLMRKKRLCHGESPVSQHMKSRKVRDSRHGEKNECTLRCEAKKQGPALSAEFSEFVCGDTPNLSPIDSGNCECNISTESSELHSVDRCSAKETASQNSDEVLRNLSSTTVPFGKDPQTVESGTLVSSNIHVGIEIDSVQKSGREQESTANETDETGRLICLTLSKKPPSLDCLSAGLQDSAHSHEIHAREKQHDEYEGNSNDIPFFPLEDNKEEKKHFFQGTSLGIPLHHLNDGSNLYLLTPAFSPPSVDSVLQWISNDKGDSNIDSEKQPLRDNHNDRGASFTDLASASNVVSVSEHVEQHNNLFVNSESNAYTESEIDLKPKGTFLNLNLQASVSQELSQISGPDGKSGPTPLSQMGFRDPASMGAGQQLTILSIEVHAESRGDLRPDPRFDSVNVIALVVQNDDSFVAEVFVLLFSPDSIDQRNVDGLSGCKLSVFLEERQLFRYFIETLCKWDPDVLLGWDIQGGSIGFLAERAAQLGIRFLNNISRTPSPTTTNNSDNKRKLGNNLLPDPLVANPAQVEEVVIEDEWGRTHASGVHVGGRIVLNAWRLIRGEVKLNMYTIEAVSEAVLRQKVPSIPYKVLTEWFSSGPAGARYRCIEYVIRRANLNLEIMSQLDMINRTSELARVFGIDFFSVLSRGSQYRVESMLLRLAHTQNYLAISPGNQQVASQPAMECVPLVMEPESAFYDDPVIVLDFQSLYPSMIIAYNLCFSTCLGKLAHLKMNTLGVSSYSLDLDVLQDLNQILQTPNSVMYVPPEVRRGILPRLLEEILSTRIMVKKAMKKLTPSEAVLHRIFNARQLALKLIANVTYGYTAAGFSGRMPCAELADSIVQCGRSTLEKAISFVNANDNWNARVVYGDTDSMFVLLKGRTVKEAFVVGQEIASAITEMNPHPVTLKMEKVYHPCFLLTKKRYVGYSYESPNQREPIFDAKGIETVRRDTCEAVAKTMEQSLRLFFEQKNISKVKSYLYRQWKRILSGRVSLQDFIFAKEVRLGTYSTRDSSLLPPAAIVATKSMKADPRTEPRYAERVPYVVIHGEPGARLVDMVVDPLVLLDVDTPYRLNDLYYINKQIIPALQRVFGLVGADLNQWFLEMPRLTRSSLGQRPLNSKNSHKTRIDYFYLSKHCILCGEVVQESAQLCNRCLQNKSAAAATIVWKTSKLEREMQHLATICRHCGGGDWVVQSGVKCNSLACSVFYERRKVQKELRGLSSIATESELYPKCMAEWF*	MADSQSGSNVFSLRIVSIDYYMASPIPGYNICYSSFQGSEVNEVPVIRIYGSTPAGQKTCLHIHRALPYLYIPCSEIPLEHHKGVDGSTLALSLELEKALKLKGNAASKRQHIHDCEIVRAKKFYGYHSTEEAFVKIYLYHPPDVARAASLLLAGAVLGKSLQPYESHIPFILQFLVDYNLYGMGHVHISKMKFRSPVPHHFRPRRFDLDDCPGQRIDEVAITKANSSAAASVSFPVWSLSTIPGQWMWNLSEESDTPLSQSQHRHQHHYRRQSLCELEGDATSSGNFPDSKFNCLCFMYDRTFELASSLVDILNQQFKMYNSLSQAQSDTNMVQSLVAIWEEEYERTGVHDAPIPPDPGKPSAADVLQTMSDYVGFGNMLKEMLNKVELSPPGMKPTAVSSAGPDMHAKPEITDLQALNHMVGTCSEFPASEQLSPLGEKSEEASMENDEYMKTPTDRDTPAQIQDAEALGLFKWFASSQAAEDINSDDEILRETILSPLLPLASINKVLEMASTDYVSQSQKECQDILDSQENLPDFGSSTKRALPSNPDSQNLRTSSDKQSLEIEVASDVPDSSTSNGASENSFRRYRKSDLHTSEVMEYKNRSFSKSNKPSNSVWGPLPFTLTKNLQKDFDSTNASDKLGLTKISSYPMNEMTDNYIVPVKEHQADVCNTIDRNVLAGCSLRDLMRKKRLCHGESPVSQHMKSRKVRDSRHGEKNECTLRCEAKKQGPALSAEFSEFVCGDTPNLSPIDSGNCECNISTESSELHSVDRCSAKETASQNSDEVLRNLSSTTVPFGKDPQTVESGTLVSSNIHVGIEIDSVQKSGREQESTANETDETGRLICLTLSKKPPSLDCLSAGLQDSAHSHEIHAREKQHDEYEGNSNDIPFFPLEDNKEEKKHFFQGTSLGIPLHHLNDGSNLYLLTPAFSPPSVDSVLQWISNDKGDSNIDSEKQPLRDNHNDRGASFTDLASASNVVSVSEHVEQHNNLFVNSESNAYTESEIDLKPKGTFLNLNLQASVSQELSQISGPDGKSGPTPLSQMGFRDPASMGAGQQLTILSIEVHAESRGDLRPDPRFDSVNVIALVVQNDDSFVAEVFVLLFSPDSIDQRNVDGLSGCKLSVFLEERQLFRYFIETLCKWDPDVLLGWDIQGGSIGFLAERAAQLGIRFLNNISRTPSPTTTNNSDNKRKLGNNLLPDPLVANPAQVEEVVIEDEWGRTHASGVHVGGRIVLNAWRLIRGEVKLNMYTIEAVSEAVLRQKVPSIPYKVLTEWFSSGPAGARYRCIEYVIRRANLNLEIMSQLDMINRTSELARVFGIDFFSVLSRGSQYRVESMLLRLAHTQNYLAISPGNQQVASQPAMECVPLVMEPESAFYDDPVIVLDFQSLYPSMIIAYNLCFSTCLGKLAHLKMNTLGVSSYSLDLDVLQDLNQILQTPNSVMYVPPEVRRGILPRLLEEILSTRIMVKKAMKKLTPSEAVLHRIFNARQLALKLIANVTYGYTAAGFSGRMPCAELADSIVQCGRSTLEKAISFVNANDNWNARVVYGDTDSMFVLLKGRTVKEAFVVGQEIASAITEMNPHPVTLKMEKVYHPCFLLTKKRYVGYSYESPNQREPIFDAKGIETVRRDTCEAVAKTMEQSLRLFFEQKNISKVKSYLYRQWKRILSGRVSLQDFIFAKEVRLGTYSTRDSSLLPPAAIVATKSMKADPRTEPRYAERVPYVVIHGEPGARLVDMVVDPLVLLDVDTPYRLNDLYYINKQIIPALQRVFGLVGADLNQWFLEMPRLTRSSLGQRPLNSKNSHKTRIDYFYLSKHCILCGEVVQESAQLCNRCLQNKSAAAATIVWKTSKLEREMQHLATICRHCGGGDWVVQSGVKCNSLACSVFYERRKVQKELRGLSSIATESELYPKCMAEWF*
DI.1G8978.3	cellular_organisms	6183	42.33	5673	42.57	1891	1	25287371	25296979	-	AT1G67500.1	cellular organisms	6131	42.26	5673	42.57	1891	9556	5673	1891	identical	same	MADSQSGSNVFSLRIVSIDYYMASPIPGYNICYSSFQGSEVNEVPVIRIYGSTPAGQKTCLHIHRALPYLYIPCSEIPLEHHKGVDGSTLALSLELEKALKLKGNAASKRQHIHDCEIVRAKKFYGYHSTEEAFVKIYLSYHPPDVARAASLLLAGAVLGKSLQPYESHIPFILQFLVDYNLYGMGHVHISKMKFRSPVPHHFRPRRFDLDDCPGQRIDEVAITKANSSAAASVSFPVWSLSTIPGQWMWNLSEESDTPLSQSQHRHQHHYRRQSLCELEGDATSSDILNQQFKMYNSLSQAQSDTNMVQSLVAIWEEEYERTGVHDAPIPPDPGKPSAADVLQTMSDYVGFGNMLKEMLNKVELSPPGMKPTAVSSAGPDMHAKPEITDLQALNHMVGTCSEFPASEQLSPLGEKSEEASMENDEYMKTPTDRDTPAQIQDAEALGLFKWFASSQAAEDINSDDEILRETILSPLLPLASINKVLEMASTDYVSQSQKECQDILDSQENLPDFGSSTKRALPSNPDSQNLRTSSDKQSLEIEVASDVPDSSTSNGASENSFRRYRKSDLHTSEVMEYKNRSFSKSNKPSNSVWGPLPFTLTKNLQKDFDSTNASDKLGLTKISSYPMNEMTDNYIVPVKEHQADVCNTIDRNVLAGCSLRDLMRKKRLCHGESPVSQHMKSRKVRDSRHGEKNECTLRCEAKKQGPALSAEFSEFVCGDTPNLSPIDSGNCECNISTESSELHSVDRCSAKETASQNSDEVLRNLSSTTVPFGKDPQTVESGTLVSSNIHVGIEIDSVQKSGREQESTANETDETGRLICLTLSKKPPSLDCLSAGLQDSAHSHEIHAREKQHDEYEGNSNDIPFFPLEDNKEEKKHFFQGTSLGIPLHHLNDGSNLYLLTPAFSPPSVDSVLQWISNDKGDSNIDSEKQPLRDNHNDRGASFTDLASASNVVSVSEHVEQHNNLFVNSESNAYTESEIDLKPKGTFLNLNLQASVSQELSQISGPDGKSGPTPLSQMGFRDPASMGAGQQLTILSIEVHAESRGDLRPDPRFDSVNVIALVVQNDDSFVAEVFVLLFSPDSIDQRNVDGLSGCKLSVFLEERQLFRYFIETLCKWDPDVLLGWDIQGGSIGFLAERAAQLGIRFLNNISRTPSPTTTNNSDNKRKLGNNLLPDPLVANPAQVEEVVIEDEWGRTHASGVHVGGRIVLNAWRLIRGEVKLNMYTIEAVSEAVLRQKVPSIPYKVLTEWFSSGPAGARYRCIEYVIRRANLNLEIMSQLDMINRTSELARVFGIDFFSVLSRGSQYRVESMLLRLAHTQNYLAISPGNQQVASQPAMECVPLVMEPESAFYDDPVIVLDFQSLYPSMIIAYNLCFSTCLGKLAHLKMNTLGVSSYSLDLDVLQDLNQILQTPNSVMYVPPEVRRGILPRLLEEILSTRIMVKKAMKKLTPSEAVLHRIFNARQLALKLIANVTYGYTAAGFSGRMPCAELADSIVQCGRSTLEKAISFVNANDNWNARVVYGDTDSMFVLLKGRTVKEAFVVGQEIASAITEMNPHPVTLKMEKVYHPCFLLTKKRYVGYSYESPNQREPIFDAKGIETVRRDTCEAVAKTMEQSLRLFFEQKNISKVKSYLYRQWKRILSGRVSLQDFIFAKEVRLGTYSTRDSSLLPPAAIVATKSMKADPRTEPRYAERVPYVVIHGEPGARLVDMVVDPLVLLDVDTPYRLNDLYYINKQIIPALQRVFGLVGADLNQWFLEMPRLTRSSLGQRPLNSKNSHKTRIDYFYLSKHCILCGEVVQESAQLCNRCLQNKSAAAATIVWKTSKLEREMQHLATICRHCGGGDWVVQSGVKCNSLACSVFYERRKVQKELRGLSSIATESELYPKCMAEWF*	MADSQSGSNVFSLRIVSIDYYMASPIPGYNICYSSFQGSEVNEVPVIRIYGSTPAGQKTCLHIHRALPYLYIPCSEIPLEHHKGVDGSTLALSLELEKALKLKGNAASKRQHIHDCEIVRAKKFYGYHSTEEAFVKIYLSYHPPDVARAASLLLAGAVLGKSLQPYESHIPFILQFLVDYNLYGMGHVHISKMKFRSPVPHHFRPRRFDLDDCPGQRIDEVAITKANSSAAASVSFPVWSLSTIPGQWMWNLSEESDTPLSQSQHRHQHHYRRQSLCELEGDATSSDILNQQFKMYNSLSQAQSDTNMVQSLVAIWEEEYERTGVHDAPIPPDPGKPSAADVLQTMSDYVGFGNMLKEMLNKVELSPPGMKPTAVSSAGPDMHAKPEITDLQALNHMVGTCSEFPASEQLSPLGEKSEEASMENDEYMKTPTDRDTPAQIQDAEALGLFKWFASSQAAEDINSDDEILRETILSPLLPLASINKVLEMASTDYVSQSQKECQDILDSQENLPDFGSSTKRALPSNPDSQNLRTSSDKQSLEIEVASDVPDSSTSNGASENSFRRYRKSDLHTSEVMEYKNRSFSKSNKPSNSVWGPLPFTLTKNLQKDFDSTNASDKLGLTKISSYPMNEMTDNYIVPVKEHQADVCNTIDRNVLAGCSLRDLMRKKRLCHGESPVSQHMKSRKVRDSRHGEKNECTLRCEAKKQGPALSAEFSEFVCGDTPNLSPIDSGNCECNISTESSELHSVDRCSAKETASQNSDEVLRNLSSTTVPFGKDPQTVESGTLVSSNIHVGIEIDSVQKSGREQESTANETDETGRLICLTLSKKPPSLDCLSAGLQDSAHSHEIHAREKQHDEYEGNSNDIPFFPLEDNKEEKKHFFQGTSLGIPLHHLNDGSNLYLLTPAFSPPSVDSVLQWISNDKGDSNIDSEKQPLRDNHNDRGASFTDLASASNVVSVSEHVEQHNNLFVNSESNAYTESEIDLKPKGTFLNLNLQASVSQELSQISGPDGKSGPTPLSQMGFRDPASMGAGQQLTILSIEVHAESRGDLRPDPRFDSVNVIALVVQNDDSFVAEVFVLLFSPDSIDQRNVDGLSGCKLSVFLEERQLFRYFIETLCKWDPDVLLGWDIQGGSIGFLAERAAQLGIRFLNNISRTPSPTTTNNSDNKRKLGNNLLPDPLVANPAQVEEVVIEDEWGRTHASGVHVGGRIVLNAWRLIRGEVKLNMYTIEAVSEAVLRQKVPSIPYKVLTEWFSSGPAGARYRCIEYVIRRANLNLEIMSQLDMINRTSELARVFGIDFFSVLSRGSQYRVESMLLRLAHTQNYLAISPGNQQVASQPAMECVPLVMEPESAFYDDPVIVLDFQSLYPSMIIAYNLCFSTCLGKLAHLKMNTLGVSSYSLDLDVLQDLNQILQTPNSVMYVPPEVRRGILPRLLEEILSTRIMVKKAMKKLTPSEAVLHRIFNARQLALKLIANVTYGYTAAGFSGRMPCAELADSIVQCGRSTLEKAISFVNANDNWNARVVYGDTDSMFVLLKGRTVKEAFVVGQEIASAITEMNPHPVTLKMEKVYHPCFLLTKKRYVGYSYESPNQREPIFDAKGIETVRRDTCEAVAKTMEQSLRLFFEQKNISKVKSYLYRQWKRILSGRVSLQDFIFAKEVRLGTYSTRDSSLLPPAAIVATKSMKADPRTEPRYAERVPYVVIHGEPGARLVDMVVDPLVLLDVDTPYRLNDLYYINKQIIPALQRVFGLVGADLNQWFLEMPRLTRSSLGQRPLNSKNSHKTRIDYFYLSKHCILCGEVVQESAQLCNRCLQNKSAAAATIVWKTSKLEREMQHLATICRHCGGGDWVVQSGVKCNSLACSVFYERRKVQKELRGLSSIATESELYPKCMAEWF*
DI.1G8978.3	cellular_organisms	6183	42.33	5673	42.57	1891	1	25287371	25296979	-	AT1G67500.2	cellular organisms	6109	42.31	5748	42.48	1916	9551	5648	1917	homologous	same	MADSQSGSNVFSLRIVSIDYYMASPIPGYNICYSSFQGSEVNEVPVIRIYGSTPAGQKTCLHIHRALPYLYIPCSEIPLEHHKGVDGSTLALSLELEKALKLKGNAASKRQHIHDCEIVRAKKFYGYHSTEEAFVKIYLSYHPPDVARAASLLLAGAVLGKSLQPYESHIPFILQFLVDYNLYGMGHVHISKMKFRSPVPHHFRPRRFDLDDCPGQRIDEVAITKANSSAAASVSFPVWSLSTIPGQWMWNLSEESDTPLSQSQHRHQHHYRRQSLCELEGDATSSDILNQQFKMYNSLSQAQSDTNMVQSLVAIWEEEYERTGVHDAPIPPDPGKPSAADVLQTMSDYVGFGNMLKEMLNKVELSPPGMKPTAVSSAGPDMHAKPEITDLQALNHMVGTCSEFPASEQLSPLGEKSEEASMENDEYMKTPTDRDTPAQIQDAEALGLFKWFASSQAAEDINSDDEILRETILSPLLPLASINKVLEMASTDYVSQSQKECQDILDSQENLPDFGSSTKRALPSNPDSQNLRTSSDKQSLEIEVASDVPDSSTSNGASENSFRRYRKSDLHTSEVMEYKNRSFSKSNKPSNSVWGPLPFTLTKNLQKDFDSTNASDKLGLTKISSYPMNEMTDNYIVPVKEHQADVCNTIDRNVLAGCSLRDLMRKKRLCHGESPVSQHMKSRKVRDSRHGEKNECTLRCEAKKQGPALSAEFSEFVCGDTPNLSPIDSGNCECNISTESSELHSVDRCSAKETASQNSDEVLRNLSSTTVPFGKDPQTVESGTLVSSNIHVGIEIDSVQKSGREQESTANETDETGRLICLTLSKKPPSLDCLSAGLQDSAHSHEIHAREKQHDEYEGNSNDIPFFPLEDNKEEKKHFFQGTSLGIPLHHLNDGSNLYLLTPAFSPPSVDSVLQWISNDKGDSNIDSEKQPLRDNHNDRGASFTDLASASNVVSVSEHVEQHNNLFVNSESNAYTESEIDLKPKGTFLNLNLQASVSQELSQISGPDGKSGPTPLSQMGFRDPASMGAGQQLTILSIEVHAESRGDLRPDPRFDSVNVIALVVQNDDSFVAEVFVLLFSPDSIDQRNVDGLSGCKLSVFLEERQLFRYFIETLCKWDPDVLLGWDIQGGSIGFLAERAAQLGIRFLNNISRTPSPTTTNNSDNKRKLGNNLLPDPLVANPAQVEEVVIEDEWGRTHASGVHVGGRIVLNAWRLIRGEVKLNMYTIEAVSEAVLRQKVPSIPYKVLTEWFSSGPAGARYRCIEYVIRRANLNLEIMSQLDMINRTSELARVFGIDFFSVLSRGSQYRVESMLLRLAHTQNYLAISPGNQQVASQPAMECVPLVMEPESAFYDDPVIVLDFQSLYPSMIIAYNLCFSTCLGKLAHLKMNTLGVSSYSLDLDVLQDLNQILQTPNSVMYVPPEVRRGILPRLLEEILSTRIMVKKAMKKLTPSEAVLHRIFNARQLALKLIANVTYGYTAAGFSGRMPCAELADSIVQCGRSTLEKAISFVNANDNWNARVVYGDTDSMFVLLKGRTVKEAFVVGQEIASAITEMNPHPVTLKMEKVYHPCFLLTKKRYVGYSYESPNQREPIFDAKGIETVRRDTCEAVAKTMEQSLRLFFEQKNISKVKSYLYRQWKRILSGRVSLQDFIFAKEVRLGTYSTRDSSLLPPAAIVATKSMKADPRTEPRYAERVPYVVIHGEPGARLVDMVVDPLVLLDVDTPYRLNDLYYINKQIIPALQRVFGLVGADLNQWFLEMPRLTRSSLGQRPLNSKNSHKTRIDYFYLSKHCILCGEVVQESAQLCNRCLQNKSAAAATIVWKTSKLEREMQHLATICRHCGGGDWVVQSGVKCNSLACSVFYERRKVQKELRGLSSIATESELYPKCMAEWF*	MADSQSGSNVFSLRIVSIDYYMASPIPGYNICYSSFQGSEVNEVPVIRIYGSTPAGQKTCLHIHRALPYLYIPCSEIPLEHHKGVDGSTLALSLELEKALKLKGNAASKRQHIHDCEIVRAKKFYGYHSTEEAFVKIYLYHPPDVARAASLLLAGAVLGKSLQPYESHIPFILQFLVDYNLYGMGHVHISKMKFRSPVPHHFRPRRFDLDDCPGQRIDEVAITKANSSAAASVSFPVWSLSTIPGQWMWNLSEESDTPLSQSQHRHQHHYRRQSLCELEGDATSSGNFPDSKFNCLCFMYDRTFELASSLVDILNQQFKMYNSLSQAQSDTNMVQSLVAIWEEEYERTGVHDAPIPPDPGKPSAADVLQTMSDYVGFGNMLKEMLNKVELSPPGMKPTAVSSAGPDMHAKPEITDLQALNHMVGTCSEFPASEQLSPLGEKSEEASMENDEYMKTPTDRDTPAQIQDAEALGLFKWFASSQAAEDINSDDEILRETILSPLLPLASINKVLEMASTDYVSQSQKECQDILDSQENLPDFGSSTKRALPSNPDSQNLRTSSDKQSLEIEVASDVPDSSTSNGASENSFRRYRKSDLHTSEVMEYKNRSFSKSNKPSNSVWGPLPFTLTKNLQKDFDSTNASDKLGLTKISSYPMNEMTDNYIVPVKEHQADVCNTIDRNVLAGCSLRDLMRKKRLCHGESPVSQHMKSRKVRDSRHGEKNECTLRCEAKKQGPALSAEFSEFVCGDTPNLSPIDSGNCECNISTESSELHSVDRCSAKETASQNSDEVLRNLSSTTVPFGKDPQTVESGTLVSSNIHVGIEIDSVQKSGREQESTANETDETGRLICLTLSKKPPSLDCLSAGLQDSAHSHEIHAREKQHDEYEGNSNDIPFFPLEDNKEEKKHFFQGTSLGIPLHHLNDGSNLYLLTPAFSPPSVDSVLQWISNDKGDSNIDSEKQPLRDNHNDRGASFTDLASASNVVSVSEHVEQHNNLFVNSESNAYTESEIDLKPKGTFLNLNLQASVSQELSQISGPDGKSGPTPLSQMGFRDPASMGAGQQLTILSIEVHAESRGDLRPDPRFDSVNVIALVVQNDDSFVAEVFVLLFSPDSIDQRNVDGLSGCKLSVFLEERQLFRYFIETLCKWDPDVLLGWDIQGGSIGFLAERAAQLGIRFLNNISRTPSPTTTNNSDNKRKLGNNLLPDPLVANPAQVEEVVIEDEWGRTHASGVHVGGRIVLNAWRLIRGEVKLNMYTIEAVSEAVLRQKVPSIPYKVLTEWFSSGPAGARYRCIEYVIRRANLNLEIMSQLDMINRTSELARVFGIDFFSVLSRGSQYRVESMLLRLAHTQNYLAISPGNQQVASQPAMECVPLVMEPESAFYDDPVIVLDFQSLYPSMIIAYNLCFSTCLGKLAHLKMNTLGVSSYSLDLDVLQDLNQILQTPNSVMYVPPEVRRGILPRLLEEILSTRIMVKKAMKKLTPSEAVLHRIFNARQLALKLIANVTYGYTAAGFSGRMPCAELADSIVQCGRSTLEKAISFVNANDNWNARVVYGDTDSMFVLLKGRTVKEAFVVGQEIASAITEMNPHPVTLKMEKVYHPCFLLTKKRYVGYSYESPNQREPIFDAKGIETVRRDTCEAVAKTMEQSLRLFFEQKNISKVKSYLYRQWKRILSGRVSLQDFIFAKEVRLGTYSTRDSSLLPPAAIVATKSMKADPRTEPRYAERVPYVVIHGEPGARLVDMVVDPLVLLDVDTPYRLNDLYYINKQIIPALQRVFGLVGADLNQWFLEMPRLTRSSLGQRPLNSKNSHKTRIDYFYLSKHCILCGEVVQESAQLCNRCLQNKSAAAATIVWKTSKLEREMQHLATICRHCGGGDWVVQSGVKCNSLACSVFYERRKVQKELRGLSSIATESELYPKCMAEWF*
DI.1G8978.3	cellular_organisms	6183	42.33	5673	42.57	1891	1	25287371	25296979	-	AT1G67500.3	cellular organisms	6204	42.26	5670	42.57	1890	9608	5648	1891	homologous	same	MADSQSGSNVFSLRIVSIDYYMASPIPGYNICYSSFQGSEVNEVPVIRIYGSTPAGQKTCLHIHRALPYLYIPCSEIPLEHHKGVDGSTLALSLELEKALKLKGNAASKRQHIHDCEIVRAKKFYGYHSTEEAFVKIYLSYHPPDVARAASLLLAGAVLGKSLQPYESHIPFILQFLVDYNLYGMGHVHISKMKFRSPVPHHFRPRRFDLDDCPGQRIDEVAITKANSSAAASVSFPVWSLSTIPGQWMWNLSEESDTPLSQSQHRHQHHYRRQSLCELEGDATSSDILNQQFKMYNSLSQAQSDTNMVQSLVAIWEEEYERTGVHDAPIPPDPGKPSAADVLQTMSDYVGFGNMLKEMLNKVELSPPGMKPTAVSSAGPDMHAKPEITDLQALNHMVGTCSEFPASEQLSPLGEKSEEASMENDEYMKTPTDRDTPAQIQDAEALGLFKWFASSQAAEDINSDDEILRETILSPLLPLASINKVLEMASTDYVSQSQKECQDILDSQENLPDFGSSTKRALPSNPDSQNLRTSSDKQSLEIEVASDVPDSSTSNGASENSFRRYRKSDLHTSEVMEYKNRSFSKSNKPSNSVWGPLPFTLTKNLQKDFDSTNASDKLGLTKISSYPMNEMTDNYIVPVKEHQADVCNTIDRNVLAGCSLRDLMRKKRLCHGESPVSQHMKSRKVRDSRHGEKNECTLRCEAKKQGPALSAEFSEFVCGDTPNLSPIDSGNCECNISTESSELHSVDRCSAKETASQNSDEVLRNLSSTTVPFGKDPQTVESGTLVSSNIHVGIEIDSVQKSGREQESTANETDETGRLICLTLSKKPPSLDCLSAGLQDSAHSHEIHAREKQHDEYEGNSNDIPFFPLEDNKEEKKHFFQGTSLGIPLHHLNDGSNLYLLTPAFSPPSVDSVLQWISNDKGDSNIDSEKQPLRDNHNDRGASFTDLASASNVVSVSEHVEQHNNLFVNSESNAYTESEIDLKPKGTFLNLNLQASVSQELSQISGPDGKSGPTPLSQMGFRDPASMGAGQQLTILSIEVHAESRGDLRPDPRFDSVNVIALVVQNDDSFVAEVFVLLFSPDSIDQRNVDGLSGCKLSVFLEERQLFRYFIETLCKWDPDVLLGWDIQGGSIGFLAERAAQLGIRFLNNISRTPSPTTTNNSDNKRKLGNNLLPDPLVANPAQVEEVVIEDEWGRTHASGVHVGGRIVLNAWRLIRGEVKLNMYTIEAVSEAVLRQKVPSIPYKVLTEWFSSGPAGARYRCIEYVIRRANLNLEIMSQLDMINRTSELARVFGIDFFSVLSRGSQYRVESMLLRLAHTQNYLAISPGNQQVASQPAMECVPLVMEPESAFYDDPVIVLDFQSLYPSMIIAYNLCFSTCLGKLAHLKMNTLGVSSYSLDLDVLQDLNQILQTPNSVMYVPPEVRRGILPRLLEEILSTRIMVKKAMKKLTPSEAVLHRIFNARQLALKLIANVTYGYTAAGFSGRMPCAELADSIVQCGRSTLEKAISFVNANDNWNARVVYGDTDSMFVLLKGRTVKEAFVVGQEIASAITEMNPHPVTLKMEKVYHPCFLLTKKRYVGYSYESPNQREPIFDAKGIETVRRDTCEAVAKTMEQSLRLFFEQKNISKVKSYLYRQWKRILSGRVSLQDFIFAKEVRLGTYSTRDSSLLPPAAIVATKSMKADPRTEPRYAERVPYVVIHGEPGARLVDMVVDPLVLLDVDTPYRLNDLYYINKQIIPALQRVFGLVGADLNQWFLEMPRLTRSSLGQRPLNSKNSHKTRIDYFYLSKHCILCGEVVQESAQLCNRCLQNKSAAAATIVWKTSKLEREMQHLATICRHCGGGDWVVQSGVKCNSLACSVFYERRKVQKELRGLSSIATESELYPKCMAEWF*	MADSQSGSNVFSLRIVSIDYYMASPIPGYNICYSSFQGSEVNEVPVIRIYGSTPAGQKTCLHIHRALPYLYIPCSEIPLEHHKGVDGSTLALSLELEKALKLKGNAASKRQHIHDCEIVRAKKFYGYHSTEEAFVKIYLYHPPDVARAASLLLAGAVLGKSLQPYESHIPFILQFLVDYNLYGMGHVHISKMKFRSPVPHHFRPRRFDLDDCPGQRIDEVAITKANSSAAASVSFPVWSLSTIPGQWMWNLSEESDTPLSQSQHRHQHHYRRQSLCELEGDATSSDILNQQFKMYNSLSQAQSDTNMVQSLVAIWEEEYERTGVHDAPIPPDPGKPSAADVLQTMSDYVGFGNMLKEMLNKVELSPPGMKPTAVSSAGPDMHAKPEITDLQALNHMVGTCSEFPASEQLSPLGEKSEEASMENDEYMKTPTDRDTPAQIQDAEALGLFKWFASSQAAEDINSDDEILRETILSPLLPLASINKVLEMASTDYVSQSQKECQDILDSQENLPDFGSSTKRALPSNPDSQNLRTSSDKQSLEIEVASDVPDSSTSNGASENSFRRYRKSDLHTSEVMEYKNRSFSKSNKPSNSVWGPLPFTLTKNLQKDFDSTNASDKLGLTKISSYPMNEMTDNYIVPVKEHQADVCNTIDRNVLAGCSLRDLMRKKRLCHGESPVSQHMKSRKVRDSRHGEKNECTLRCEAKKQGPALSAEFSEFVCGDTPNLSPIDSGNCECNISTESSELHSVDRCSAKETASQNSDEVLRNLSSTTVPFGKDPQTVESGTLVSSNIHVGIEIDSVQKSGREQESTANETDETGRLICLTLSKKPPSLDCLSAGLQDSAHSHEIHAREKQHDEYEGNSNDIPFFPLEDNKEEKKHFFQGTSLGIPLHHLNDGSNLYLLTPAFSPPSVDSVLQWISNDKGDSNIDSEKQPLRDNHNDRGASFTDLASASNVVSVSEHVEQHNNLFVNSESNAYTESEIDLKPKGTFLNLNLQASVSQELSQISGPDGKSGPTPLSQMGFRDPASMGAGQQLTILSIEVHAESRGDLRPDPRFDSVNVIALVVQNDDSFVAEVFVLLFSPDSIDQRNVDGLSGCKLSVFLEERQLFRYFIETLCKWDPDVLLGWDIQGGSIGFLAERAAQLGIRFLNNISRTPSPTTTNNSDNKRKLGNNLLPDPLVANPAQVEEVVIEDEWGRTHASGVHVGGRIVLNAWRLIRGEVKLNMYTIEAVSEAVLRQKVPSIPYKVLTEWFSSGPAGARYRCIEYVIRRANLNLEIMSQLDMINRTSELARVFGIDFFSVLSRGSQYRVESMLLRLAHTQNYLAISPGNQQVASQPAMECVPLVMEPESAFYDDPVIVLDFQSLYPSMIIAYNLCFSTCLGKLAHLKMNTLGVSSYSLDLDVLQDLNQILQTPNSVMYVPPEVRRGILPRLLEEILSTRIMVKKAMKKLTPSEAVLHRIFNARQLALKLIANVTYGYTAAGFSGRMPCAELADSIVQCGRSTLEKAISFVNANDNWNARVVYGDTDSMFVLLKGRTVKEAFVVGQEIASAITEMNPHPVTLKMEKVYHPCFLLTKKRYVGYSYESPNQREPIFDAKGIETVRRDTCEAVAKTMEQSLRLFFEQKNISKVKSYLYRQWKRILSGRVSLQDFIFAKEVRLGTYSTRDSSLLPPAAIVATKSMKADPRTEPRYAERVPYVVIHGEPGARLVDMVVDPLVLLDVDTPYRLNDLYYINKQIIPALQRVFGLVGADLNQWFLEMPRLTRSSLGQRPLNSKNSHKTRIDYFYLSKHCILCGEVVQESAQLCNRCLQNKSAAAATIVWKTSKLEREMQHLATICRHCGGGDWVVQSGVKCNSLACSVFYERRKVQKELRGLSSIATESELYPKCMAEWF*
DI.1G8978.3	cellular_organisms	6183	42.33	5673	42.57	1891	1	25287371	25296979	-	AT1G67500.4	cellular organisms	6160	42.39	4890	42.04	1630	9595	4858	1629	homologous	same	MADSQSGSNVFSLRIVSIDYYMASPIPGYNICYSSFQGSEVNEVPVIRIYGSTPAGQKTCLHIHRALPYLYIPCSEIPLEHHKGVDGSTLALSLELEKALKLKGNAASKRQHIHDCEIVRAKKFYGYHSTEEAFVKIYLSYHPPDVARAASLLLAGAVLGKSLQPYESHIPFILQFLVDYNLYGMGHVHISKMKFRSPVPHHFRPRRFDLDDCPGQRIDEVAITKANSSAAASVSFPVWSLSTIPGQWMWNLSEESDTPLSQSQHRHQHHYRRQSLCELEGDATSSDILNQQFKMYNSLSQAQSDTNMVQSLVAIWEEEYERTGVHDAPIPPDPGKPSAADVLQTMSDYVGFGNMLKEMLNKVELSPPGMKPTAVSSAGPDMHAKPEITDLQALNHMVGTCSEFPASEQLSPLGEKSEEASMENDEYMKTPTDRDTPAQIQDAEALGLFKWFASSQAAEDINSDDEILRETILSPLLPLASINKVLEMASTDYVSQSQKECQDILDSQENLPDFGSSTKRALPSNPDSQNLRTSSDKQSLEIEVASDVPDSSTSNGASENSFRRYRKSDLHTSEVMEYKNRSFSKSNKPSNSVWGPLPFTLTKNLQKDFDSTNASDKLGLTKISSYPMNEMTDNYIVPVKEHQADVCNTIDRNVLAGCSLRDLMRKKRLCHGESPVSQHMKSRKVRDSRHGEKNECTLRCEAKKQGPALSAEFSEFVCGDTPNLSPIDSGNCECNISTESSELHSVDRCSAKETASQNSDEVLRNLSSTTVPFGKDPQTVESGTLVSSNIHVGIEIDSVQKSGREQESTANETDETGRLICLTLSKKPPSLDCLSAGLQDSAHSHEIHAREKQHDEYEGNSNDIPFFPLEDNKEEKKHFFQGTSLGIPLHHLNDGSNLYLLTPAFSPPSVDSVLQWISNDKGDSNIDSEKQPLRDNHNDRGASFTDLASASNVVSVSEHVEQHNNLFVNSESNAYTESEIDLKPKGTFLNLNLQASVSQELSQISGPDGKSGPTPLSQMGFRDPASMGAGQQLTILSIEVHAESRGDLRPDPRFDSVNVIALVVQNDDSFVAEVFVLLFSPDSIDQRNVDGLSGCKLSVFLEERQLFRYFIETLCKWDPDVLLGWDIQGGSIGFLAERAAQLGIRFLNNISRTPSPTTTNNSDNKRKLGNNLLPDPLVANPAQVEEVVIEDEWGRTHASGVHVGGRIVLNAWRLIRGEVKLNMYTIEAVSEAVLRQKVPSIPYKVLTEWFSSGPAGARYRCIEYVIRRANLNLEIMSQLDMINRTSELARVFGIDFFSVLSRGSQYRVESMLLRLAHTQNYLAISPGNQQVASQPAMECVPLVMEPESAFYDDPVIVLDFQSLYPSMIIAYNLCFSTCLGKLAHLKMNTLGVSSYSLDLDVLQDLNQILQTPNSVMYVPPEVRRGILPRLLEEILSTRIMVKKAMKKLTPSEAVLHRIFNARQLALKLIANVTYGYTAAGFSGRMPCAELADSIVQCGRSTLEKAISFVNANDNWNARVVYGDTDSMFVLLKGRTVKEAFVVGQEIASAITEMNPHPVTLKMEKVYHPCFLLTKKRYVGYSYESPNQREPIFDAKGIETVRRDTCEAVAKTMEQSLRLFFEQKNISKVKSYLYRQWKRILSGRVSLQDFIFAKEVRLGTYSTRDSSLLPPAAIVATKSMKADPRTEPRYAERVPYVVIHGEPGARLVDMVVDPLVLLDVDTPYRLNDLYYINKQIIPALQRVFGLVGADLNQWFLEMPRLTRSSLGQRPLNSKNSHKTRIDYFYLSKHCILCGEVVQESAQLCNRCLQNKSAAAATIVWKTSKLEREMQHLATICRHCGGGDWVVQSGVKCNSLACSVFYERRKVQKELRGLSSIATESELYPKCMAEWF*	MADSQSGSNVFSLRIVSIDYYMASPIPGYNICYSSFQGSEVNEVPVIRIYGSTPAGQKTCLHIHRALPYLYIPCSEIPLEHHKGVDGSTLALSLELEKALKLKGNAASKRQHIHDCEIVRAKKFYGYHSTEEAFVKIYLYHPPDVARAASLLLAGAVLGKSLQPYESHIPFILQFLVDYNLYGMGHVHISKMKFRSPVPHHFRPRRFDLDDCPGQRIDEVAITKANSSAAASVSFPVWSLSTIPGQWMWNLSEESDTPLSQSQHRHQHHYRRQSLCELEGDATSSDILNQQFKMYNSLSQAQSDTNMVQSLVAIWEEEYERTGVHDAPIPPDPGKPSAADVLQTMSDYVGFGNMLKEMLNKVELSPPGMKPTAVSSAGPDMHAKPEITDLQALNHMVGTCSEFPASEQLSPLGEKSEEASMENDEYMKTPTDRDTPAQIQDAEALGLFKWFASSQAAEDINSDDEILRETILSPLLPLASINKVLEMASTDYVSQSQKECQDILDSQENLPDFGSSTKRALPSNPDSQNLRTSSDKQSLEIEVASDVPDSSTSNGASENSFRRYRKSDLHTSEVMEYKNRSFSKSNKPSNSVWGPLPFTLTKNLQKDFDSTNASDKLGLTKISSYPMNEMTDNYIVPVKEHQADVCNTIDRNVLAGCSLRDLMRKKRLCHGESPVSQHMKSRKVRDSRHGEKNECTLRCEAKKQGPALSAEFSEFVCGDTPNLSPIDSGNCECNISTESSELHSVDRCSAKETASQNSDEVLRNLSSTTVPFGKDPQTVESGTLVSSNIHVGIEIDSVQKSGREQESTANETDETGRLICLTLSKKPPSLDCLSAGLQDSAHSHEIHAREKQHDEYEGNSNDIPFFPLEDNKEEKKHFFQGTSLGIPLHHLNDGSNLYLLTPAFSPPSVDSVLQWISNDKGDSNIDSEKQPLRDNHNDRGASFTDLASASNVVSVSEHVEQHNNLFVNSESNAYTESEIDLKPKGTFLNLNLQASVSQELSQISGPDGKSGPTPLSQMGFRDPASMGAGQQLTILSIEVHAESRGDLRPDPRFDSVNVIALVVQNDDSFVAEVFVLLFSPDSIDQRNVDGLSGCKLSVFLEERQLFRYFIETLCKWDPDVLLGWDIQGGSIGFLAERAAQLGIRFLNNISRTPSPTTTNNSDNKRKLGNNLLPDPLVANPAQVEEVVIEDEWGRTHASGVHVGGRIVLNAWRLIRGEVKLNMYTIEAVSEAVLRQKVPSIPYKVLTEWFSSGPAGARYRCIEYVIRRANLNLEIMSQLDMINRTSELARVFGIDFFSVLSRGSQYRVESMLLRLAHTQNYLAISPGNQQVASQPAMECVPLVMEPESAFYDDPVIVLDFQSLYPSMIIAYNLCFSTCLGKLAHLKMNTLGVSSYSLDLDVLQDLNQILQTPNSVMYVPPEVRRGILPRLLEEILSTRIMVKKAMKKLTPSEAVLHRIFNARQLALKLIANVTYGYTAAGFSGRMPCAELADSIVQCGRSTLEKAISFVNANDNWNARVVYGDTDSMFVLLKGRTVKEAFVVGQEIASAITEMNPHPVTLKMEKVYHPCFLLTKKRYVGYSYESPNQREPIFDAKGIETVRRDTCEAVAKTMEQSLRLFFEQKNISKVQI*
DI.1G8978.3	cellular_organisms	6183	42.33	5673	42.57	1891	1	25287371	25296979	-	AT1G67500.5	cellular organisms	6049	42.45	5670	42.57	1890	9569	5648	1891	homologous	same	MADSQSGSNVFSLRIVSIDYYMASPIPGYNICYSSFQGSEVNEVPVIRIYGSTPAGQKTCLHIHRALPYLYIPCSEIPLEHHKGVDGSTLALSLELEKALKLKGNAASKRQHIHDCEIVRAKKFYGYHSTEEAFVKIYLSYHPPDVARAASLLLAGAVLGKSLQPYESHIPFILQFLVDYNLYGMGHVHISKMKFRSPVPHHFRPRRFDLDDCPGQRIDEVAITKANSSAAASVSFPVWSLSTIPGQWMWNLSEESDTPLSQSQHRHQHHYRRQSLCELEGDATSSDILNQQFKMYNSLSQAQSDTNMVQSLVAIWEEEYERTGVHDAPIPPDPGKPSAADVLQTMSDYVGFGNMLKEMLNKVELSPPGMKPTAVSSAGPDMHAKPEITDLQALNHMVGTCSEFPASEQLSPLGEKSEEASMENDEYMKTPTDRDTPAQIQDAEALGLFKWFASSQAAEDINSDDEILRETILSPLLPLASINKVLEMASTDYVSQSQKECQDILDSQENLPDFGSSTKRALPSNPDSQNLRTSSDKQSLEIEVASDVPDSSTSNGASENSFRRYRKSDLHTSEVMEYKNRSFSKSNKPSNSVWGPLPFTLTKNLQKDFDSTNASDKLGLTKISSYPMNEMTDNYIVPVKEHQADVCNTIDRNVLAGCSLRDLMRKKRLCHGESPVSQHMKSRKVRDSRHGEKNECTLRCEAKKQGPALSAEFSEFVCGDTPNLSPIDSGNCECNISTESSELHSVDRCSAKETASQNSDEVLRNLSSTTVPFGKDPQTVESGTLVSSNIHVGIEIDSVQKSGREQESTANETDETGRLICLTLSKKPPSLDCLSAGLQDSAHSHEIHAREKQHDEYEGNSNDIPFFPLEDNKEEKKHFFQGTSLGIPLHHLNDGSNLYLLTPAFSPPSVDSVLQWISNDKGDSNIDSEKQPLRDNHNDRGASFTDLASASNVVSVSEHVEQHNNLFVNSESNAYTESEIDLKPKGTFLNLNLQASVSQELSQISGPDGKSGPTPLSQMGFRDPASMGAGQQLTILSIEVHAESRGDLRPDPRFDSVNVIALVVQNDDSFVAEVFVLLFSPDSIDQRNVDGLSGCKLSVFLEERQLFRYFIETLCKWDPDVLLGWDIQGGSIGFLAERAAQLGIRFLNNISRTPSPTTTNNSDNKRKLGNNLLPDPLVANPAQVEEVVIEDEWGRTHASGVHVGGRIVLNAWRLIRGEVKLNMYTIEAVSEAVLRQKVPSIPYKVLTEWFSSGPAGARYRCIEYVIRRANLNLEIMSQLDMINRTSELARVFGIDFFSVLSRGSQYRVESMLLRLAHTQNYLAISPGNQQVASQPAMECVPLVMEPESAFYDDPVIVLDFQSLYPSMIIAYNLCFSTCLGKLAHLKMNTLGVSSYSLDLDVLQDLNQILQTPNSVMYVPPEVRRGILPRLLEEILSTRIMVKKAMKKLTPSEAVLHRIFNARQLALKLIANVTYGYTAAGFSGRMPCAELADSIVQCGRSTLEKAISFVNANDNWNARVVYGDTDSMFVLLKGRTVKEAFVVGQEIASAITEMNPHPVTLKMEKVYHPCFLLTKKRYVGYSYESPNQREPIFDAKGIETVRRDTCEAVAKTMEQSLRLFFEQKNISKVKSYLYRQWKRILSGRVSLQDFIFAKEVRLGTYSTRDSSLLPPAAIVATKSMKADPRTEPRYAERVPYVVIHGEPGARLVDMVVDPLVLLDVDTPYRLNDLYYINKQIIPALQRVFGLVGADLNQWFLEMPRLTRSSLGQRPLNSKNSHKTRIDYFYLSKHCILCGEVVQESAQLCNRCLQNKSAAAATIVWKTSKLEREMQHLATICRHCGGGDWVVQSGVKCNSLACSVFYERRKVQKELRGLSSIATESELYPKCMAEWF*	MADSQSGSNVFSLRIVSIDYYMASPIPGYNICYSSFQGSEVNEVPVIRIYGSTPAGQKTCLHIHRALPYLYIPCSEIPLEHHKGVDGSTLALSLELEKALKLKGNAASKRQHIHDCEIVRAKKFYGYHSTEEAFVKIYLYHPPDVARAASLLLAGAVLGKSLQPYESHIPFILQFLVDYNLYGMGHVHISKMKFRSPVPHHFRPRRFDLDDCPGQRIDEVAITKANSSAAASVSFPVWSLSTIPGQWMWNLSEESDTPLSQSQHRHQHHYRRQSLCELEGDATSSDILNQQFKMYNSLSQAQSDTNMVQSLVAIWEEEYERTGVHDAPIPPDPGKPSAADVLQTMSDYVGFGNMLKEMLNKVELSPPGMKPTAVSSAGPDMHAKPEITDLQALNHMVGTCSEFPASEQLSPLGEKSEEASMENDEYMKTPTDRDTPAQIQDAEALGLFKWFASSQAAEDINSDDEILRETILSPLLPLASINKVLEMASTDYVSQSQKECQDILDSQENLPDFGSSTKRALPSNPDSQNLRTSSDKQSLEIEVASDVPDSSTSNGASENSFRRYRKSDLHTSEVMEYKNRSFSKSNKPSNSVWGPLPFTLTKNLQKDFDSTNASDKLGLTKISSYPMNEMTDNYIVPVKEHQADVCNTIDRNVLAGCSLRDLMRKKRLCHGESPVSQHMKSRKVRDSRHGEKNECTLRCEAKKQGPALSAEFSEFVCGDTPNLSPIDSGNCECNISTESSELHSVDRCSAKETASQNSDEVLRNLSSTTVPFGKDPQTVESGTLVSSNIHVGIEIDSVQKSGREQESTANETDETGRLICLTLSKKPPSLDCLSAGLQDSAHSHEIHAREKQHDEYEGNSNDIPFFPLEDNKEEKKHFFQGTSLGIPLHHLNDGSNLYLLTPAFSPPSVDSVLQWISNDKGDSNIDSEKQPLRDNHNDRGASFTDLASASNVVSVSEHVEQHNNLFVNSESNAYTESEIDLKPKGTFLNLNLQASVSQELSQISGPDGKSGPTPLSQMGFRDPASMGAGQQLTILSIEVHAESRGDLRPDPRFDSVNVIALVVQNDDSFVAEVFVLLFSPDSIDQRNVDGLSGCKLSVFLEERQLFRYFIETLCKWDPDVLLGWDIQGGSIGFLAERAAQLGIRFLNNISRTPSPTTTNNSDNKRKLGNNLLPDPLVANPAQVEEVVIEDEWGRTHASGVHVGGRIVLNAWRLIRGEVKLNMYTIEAVSEAVLRQKVPSIPYKVLTEWFSSGPAGARYRCIEYVIRRANLNLEIMSQLDMINRTSELARVFGIDFFSVLSRGSQYRVESMLLRLAHTQNYLAISPGNQQVASQPAMECVPLVMEPESAFYDDPVIVLDFQSLYPSMIIAYNLCFSTCLGKLAHLKMNTLGVSSYSLDLDVLQDLNQILQTPNSVMYVPPEVRRGILPRLLEEILSTRIMVKKAMKKLTPSEAVLHRIFNARQLALKLIANVTYGYTAAGFSGRMPCAELADSIVQCGRSTLEKAISFVNANDNWNARVVYGDTDSMFVLLKGRTVKEAFVVGQEIASAITEMNPHPVTLKMEKVYHPCFLLTKKRYVGYSYESPNQREPIFDAKGIETVRRDTCEAVAKTMEQSLRLFFEQKNISKVKSYLYRQWKRILSGRVSLQDFIFAKEVRLGTYSTRDSSLLPPAAIVATKSMKADPRTEPRYAERVPYVVIHGEPGARLVDMVVDPLVLLDVDTPYRLNDLYYINKQIIPALQRVFGLVGADLNQWFLEMPRLTRSSLGQRPLNSKNSHKTRIDYFYLSKHCILCGEVVQESAQLCNRCLQNKSAAAATIVWKTSKLEREMQHLATICRHCGGGDWVVQSGVKCNSLACSVFYERRKVQKELRGLSSIATESELYPKCMAEWF*
DI.1G8978.3	cellular_organisms	6183	42.33	5673	42.57	1891	1	25287371	25296979	-	AT1G67500.6	cellular organisms	5847	42.84	5673	42.59	1891	9272	5648	1892	homologous	same	MADSQSGSNVFSLRIVSIDYYMASPIPGYNICYSSFQGSEVNEVPVIRIYGSTPAGQKTCLHIHRALPYLYIPCSEIPLEHHKGVDGSTLALSLELEKALKLKGNAASKRQHIHDCEIVRAKKFYGYHSTEEAFVKIYLSYHPPDVARAASLLLAGAVLGKSLQPYESHIPFILQFLVDYNLYGMGHVHISKMKFRSPVPHHFRPRRFDLDDCPGQRIDEVAITKANSSAAASVSFPVWSLSTIPGQWMWNLSEESDTPLSQSQHRHQHHYRRQSLCELEGDATSSDILNQQFKMYNSLSQAQSDTNMVQSLVAIWEEEYERTGVHDAPIPPDPGKPSAADVLQTMSDYVGFGNMLKEMLNKVELSPPGMKPTAVSSAGPDMHAKPEITDLQALNHMVGTCSEFPASEQLSPLGEKSEEASMENDEYMKTPTDRDTPAQIQDAEALGLFKWFASSQAAEDINSDDEILRETILSPLLPLASINKVLEMASTDYVSQSQKECQDILDSQENLPDFGSSTKRALPSNPDSQNLRTSSDKQSLEIEVASDVPDSSTSNGASENSFRRYRKSDLHTSEVMEYKNRSFSKSNKPSNSVWGPLPFTLTKNLQKDFDSTNASDKLGLTKISSYPMNEMTDNYIVPVKEHQADVCNTIDRNVLAGCSLRDLMRKKRLCHGESPVSQHMKSRKVRDSRHGEKNECTLRCEAKKQGPALSAEFSEFVCGDTPNLSPIDSGNCECNISTESSELHSVDRCSAKETASQNSDEVLRNLSSTTVPFGKDPQTVESGTLVSSNIHVGIEIDSVQKSGREQESTANETDETGRLICLTLSKKPPSLDCLSAGLQDSAHSHEIHAREKQHDEYEGNSNDIPFFPLEDNKEEKKHFFQGTSLGIPLHHLNDGSNLYLLTPAFSPPSVDSVLQWISNDKGDSNIDSEKQPLRDNHNDRGASFTDLASASNVVSVSEHVEQHNNLFVNSESNAYTESEIDLKPKGTFLNLNLQASVSQELSQISGPDGKSGPTPLSQMGFRDPASMGAGQQLTILSIEVHAESRGDLRPDPRFDSVNVIALVVQNDDSFVAEVFVLLFSPDSIDQRNVDGLSGCKLSVFLEERQLFRYFIETLCKWDPDVLLGWDIQGGSIGFLAERAAQLGIRFLNNISRTPSPTTTNNSDNKRKLGNNLLPDPLVANPAQVEEVVIEDEWGRTHASGVHVGGRIVLNAWRLIRGEVKLNMYTIEAVSEAVLRQKVPSIPYKVLTEWFSSGPAGARYRCIEYVIRRANLNLEIMSQLDMINRTSELARVFGIDFFSVLSRGSQYRVESMLLRLAHTQNYLAISPGNQQVASQPAMECVPLVMEPESAFYDDPVIVLDFQSLYPSMIIAYNLCFSTCLGKLAHLKMNTLGVSSYSLDLDVLQDLNQILQTPNSVMYVPPEVRRGILPRLLEEILSTRIMVKKAMKKLTPSEAVLHRIFNARQLALKLIANVTYGYTAAGFSGRMPCAELADSIVQCGRSTLEKAISFVNANDNWNARVVYGDTDSMFVLLKGRTVKEAFVVGQEIASAITEMNPHPVTLKMEKVYHPCFLLTKKRYVGYSYESPNQREPIFDAKGIETVRRDTCEAVAKTMEQSLRLFFEQKNISKVKSYLYRQWKRILSGRVSLQDFIFAKEVRLGTYSTRDSSLLPPAAIVATKSMKADPRTEPRYAERVPYVVIHGEPGARLVDMVVDPLVLLDVDTPYRLNDLYYINKQIIPALQRVFGLVGADLNQWFLEMPRLTRSSLGQRPLNSKNSHKTRIDYFYLSKHCILCGEVVQESAQLCNRCLQNKSAAAATIVWKTSKLEREMQHLATICRHCGGGDWVVQSGVKCNSLACSVFYERRKVQKELRGLSSIATESELYPKCMAEWF*	MADSQSGSNVFSLRIVSIDYYMASPIPGYNICYSSFQGSEVNEVPVIRIYGSTPAGQKTCLHIHRALPYLYIPCSEIPLEHHKGVDGSTLALSLELEKALKLKGNAASKRQHIHDCEIVRAKKFYGYHSTEEAFVKIYLYHPPDVARAASLLLAGAVLGKSLQPYESHIPFILQFLVDYNLYGMGHVHISKMKFRSPVPHHFRPRRFDLDDCPGQRIDEVAITKQANSSAAASVSFPVWSLSTIPGQWMWNLSEESDTPLSQSQHRHQHHYRRQSLCELEGDATSSDILNQQFKMYNSLSQAQSDTNMVQSLVAIWEEEYERTGVHDAPIPPDPGKPSAADVLQTMSDYVGFGNMLKEMLNKVELSPPGMKPTAVSSAGPDMHAKPEITDLQALNHMVGTCSEFPASEQLSPLGEKSEEASMENDEYMKTPTDRDTPAQIQDAEALGLFKWFASSQAAEDINSDDEILRETILSPLLPLASINKVLEMASTDYVSQSQKECQDILDSQENLPDFGSSTKRALPSNPDSQNLRTSSDKQSLEIEVASDVPDSSTSNGASENSFRRYRKSDLHTSEVMEYKNRSFSKSNKPSNSVWGPLPFTLTKNLQKDFDSTNASDKLGLTKISSYPMNEMTDNYIVPVKEHQADVCNTIDRNVLAGCSLRDLMRKKRLCHGESPVSQHMKSRKVRDSRHGEKNECTLRCEAKKQGPALSAEFSEFVCGDTPNLSPIDSGNCECNISTESSELHSVDRCSAKETASQNSDEVLRNLSSTTVPFGKDPQTVESGTLVSSNIHVGIEIDSVQKSGREQESTANETDETGRLICLTLSKKPPSLDCLSAGLQDSAHSHEIHAREKQHDEYEGNSNDIPFFPLEDNKEEKKHFFQGTSLGIPLHHLNDGSNLYLLTPAFSPPSVDSVLQWISNDKGDSNIDSEKQPLRDNHNDRGASFTDLASASNVVSVSEHVEQHNNLFVNSESNAYTESEIDLKPKGTFLNLNLQASVSQELSQISGPDGKSGPTPLSQMGFRDPASMGAGQQLTILSIEVHAESRGDLRPDPRFDSVNVIALVVQNDDSFVAEVFVLLFSPDSIDQRNVDGLSGCKLSVFLEERQLFRYFIETLCKWDPDVLLGWDIQGGSIGFLAERAAQLGIRFLNNISRTPSPTTTNNSDNKRKLGNNLLPDPLVANPAQVEEVVIEDEWGRTHASGVHVGGRIVLNAWRLIRGEVKLNMYTIEAVSEAVLRQKVPSIPYKVLTEWFSSGPAGARYRCIEYVIRRANLNLEIMSQLDMINRTSELARVFGIDFFSVLSRGSQYRVESMLLRLAHTQNYLAISPGNQQVASQPAMECVPLVMEPESAFYDDPVIVLDFQSLYPSMIIAYNLCFSTCLGKLAHLKMNTLGVSSYSLDLDVLQDLNQILQTPNSVMYVPPEVRRGILPRLLEEILSTRIMVKKAMKKLTPSEAVLHRIFNARQLALKLIANVTYGYTAAGFSGRMPCAELADSIVQCGRSTLEKAISFVNANDNWNARVVYGDTDSMFVLLKGRTVKEAFVVGQEIASAITEMNPHPVTLKMEKVYHPCFLLTKKRYVGYSYESPNQREPIFDAKGIETVRRDTCEAVAKTMEQSLRLFFEQKNISKVKSYLYRQWKRILSGRVSLQDFIFAKEVRLGTYSTRDSSLLPPAAIVATKSMKADPRTEPRYAERVPYVVIHGEPGARLVDMVVDPLVLLDVDTPYRLNDLYYINKQIIPALQRVFGLVGADLNQWFLEMPRLTRSSLGQRPLNSKNSHKTRIDYFYLSKHCILCGEVVQESAQLCNRCLQNKSAAAATIVWKTSKLEREMQHLATICRHCGGGDWVVQSGVKCNSLACSVFYERRKVQKELRGLSSIATESELYPKCMAEWF*
DI.1G8978.3	cellular_organisms	6183	42.33	5673	42.57	1891	1	25287371	25296979	-	AT1G67500.7	cellular organisms	5935	42.76	5748	42.48	1916	9285	5648	1917	homologous	same	MADSQSGSNVFSLRIVSIDYYMASPIPGYNICYSSFQGSEVNEVPVIRIYGSTPAGQKTCLHIHRALPYLYIPCSEIPLEHHKGVDGSTLALSLELEKALKLKGNAASKRQHIHDCEIVRAKKFYGYHSTEEAFVKIYLSYHPPDVARAASLLLAGAVLGKSLQPYESHIPFILQFLVDYNLYGMGHVHISKMKFRSPVPHHFRPRRFDLDDCPGQRIDEVAITKANSSAAASVSFPVWSLSTIPGQWMWNLSEESDTPLSQSQHRHQHHYRRQSLCELEGDATSSDILNQQFKMYNSLSQAQSDTNMVQSLVAIWEEEYERTGVHDAPIPPDPGKPSAADVLQTMSDYVGFGNMLKEMLNKVELSPPGMKPTAVSSAGPDMHAKPEITDLQALNHMVGTCSEFPASEQLSPLGEKSEEASMENDEYMKTPTDRDTPAQIQDAEALGLFKWFASSQAAEDINSDDEILRETILSPLLPLASINKVLEMASTDYVSQSQKECQDILDSQENLPDFGSSTKRALPSNPDSQNLRTSSDKQSLEIEVASDVPDSSTSNGASENSFRRYRKSDLHTSEVMEYKNRSFSKSNKPSNSVWGPLPFTLTKNLQKDFDSTNASDKLGLTKISSYPMNEMTDNYIVPVKEHQADVCNTIDRNVLAGCSLRDLMRKKRLCHGESPVSQHMKSRKVRDSRHGEKNECTLRCEAKKQGPALSAEFSEFVCGDTPNLSPIDSGNCECNISTESSELHSVDRCSAKETASQNSDEVLRNLSSTTVPFGKDPQTVESGTLVSSNIHVGIEIDSVQKSGREQESTANETDETGRLICLTLSKKPPSLDCLSAGLQDSAHSHEIHAREKQHDEYEGNSNDIPFFPLEDNKEEKKHFFQGTSLGIPLHHLNDGSNLYLLTPAFSPPSVDSVLQWISNDKGDSNIDSEKQPLRDNHNDRGASFTDLASASNVVSVSEHVEQHNNLFVNSESNAYTESEIDLKPKGTFLNLNLQASVSQELSQISGPDGKSGPTPLSQMGFRDPASMGAGQQLTILSIEVHAESRGDLRPDPRFDSVNVIALVVQNDDSFVAEVFVLLFSPDSIDQRNVDGLSGCKLSVFLEERQLFRYFIETLCKWDPDVLLGWDIQGGSIGFLAERAAQLGIRFLNNISRTPSPTTTNNSDNKRKLGNNLLPDPLVANPAQVEEVVIEDEWGRTHASGVHVGGRIVLNAWRLIRGEVKLNMYTIEAVSEAVLRQKVPSIPYKVLTEWFSSGPAGARYRCIEYVIRRANLNLEIMSQLDMINRTSELARVFGIDFFSVLSRGSQYRVESMLLRLAHTQNYLAISPGNQQVASQPAMECVPLVMEPESAFYDDPVIVLDFQSLYPSMIIAYNLCFSTCLGKLAHLKMNTLGVSSYSLDLDVLQDLNQILQTPNSVMYVPPEVRRGILPRLLEEILSTRIMVKKAMKKLTPSEAVLHRIFNARQLALKLIANVTYGYTAAGFSGRMPCAELADSIVQCGRSTLEKAISFVNANDNWNARVVYGDTDSMFVLLKGRTVKEAFVVGQEIASAITEMNPHPVTLKMEKVYHPCFLLTKKRYVGYSYESPNQREPIFDAKGIETVRRDTCEAVAKTMEQSLRLFFEQKNISKVKSYLYRQWKRILSGRVSLQDFIFAKEVRLGTYSTRDSSLLPPAAIVATKSMKADPRTEPRYAERVPYVVIHGEPGARLVDMVVDPLVLLDVDTPYRLNDLYYINKQIIPALQRVFGLVGADLNQWFLEMPRLTRSSLGQRPLNSKNSHKTRIDYFYLSKHCILCGEVVQESAQLCNRCLQNKSAAAATIVWKTSKLEREMQHLATICRHCGGGDWVVQSGVKCNSLACSVFYERRKVQKELRGLSSIATESELYPKCMAEWF*	MADSQSGSNVFSLRIVSIDYYMASPIPGYNICYSSFQGSEVNEVPVIRIYGSTPAGQKTCLHIHRALPYLYIPCSEIPLEHHKGVDGSTLALSLELEKALKLKGNAASKRQHIHDCEIVRAKKFYGYHSTEEAFVKIYLYHPPDVARAASLLLAGAVLGKSLQPYESHIPFILQFLVDYNLYGMGHVHISKMKFRSPVPHHFRPRRFDLDDCPGQRIDEVAITKANSSAAASVSFPVWSLSTIPGQWMWNLSEESDTPLSQSQHRHQHHYRRQSLCELEGDATSSGNFPDSKFNCLCFMYDRTFELASSLVDILNQQFKMYNSLSQAQSDTNMVQSLVAIWEEEYERTGVHDAPIPPDPGKPSAADVLQTMSDYVGFGNMLKEMLNKVELSPPGMKPTAVSSAGPDMHAKPEITDLQALNHMVGTCSEFPASEQLSPLGEKSEEASMENDEYMKTPTDRDTPAQIQDAEALGLFKWFASSQAAEDINSDDEILRETILSPLLPLASINKVLEMASTDYVSQSQKECQDILDSQENLPDFGSSTKRALPSNPDSQNLRTSSDKQSLEIEVASDVPDSSTSNGASENSFRRYRKSDLHTSEVMEYKNRSFSKSNKPSNSVWGPLPFTLTKNLQKDFDSTNASDKLGLTKISSYPMNEMTDNYIVPVKEHQADVCNTIDRNVLAGCSLRDLMRKKRLCHGESPVSQHMKSRKVRDSRHGEKNECTLRCEAKKQGPALSAEFSEFVCGDTPNLSPIDSGNCECNISTESSELHSVDRCSAKETASQNSDEVLRNLSSTTVPFGKDPQTVESGTLVSSNIHVGIEIDSVQKSGREQESTANETDETGRLICLTLSKKPPSLDCLSAGLQDSAHSHEIHAREKQHDEYEGNSNDIPFFPLEDNKEEKKHFFQGTSLGIPLHHLNDGSNLYLLTPAFSPPSVDSVLQWISNDKGDSNIDSEKQPLRDNHNDRGASFTDLASASNVVSVSEHVEQHNNLFVNSESNAYTESEIDLKPKGTFLNLNLQASVSQELSQISGPDGKSGPTPLSQMGFRDPASMGAGQQLTILSIEVHAESRGDLRPDPRFDSVNVIALVVQNDDSFVAEVFVLLFSPDSIDQRNVDGLSGCKLSVFLEERQLFRYFIETLCKWDPDVLLGWDIQGGSIGFLAERAAQLGIRFLNNISRTPSPTTTNNSDNKRKLGNNLLPDPLVANPAQVEEVVIEDEWGRTHASGVHVGGRIVLNAWRLIRGEVKLNMYTIEAVSEAVLRQKVPSIPYKVLTEWFSSGPAGARYRCIEYVIRRANLNLEIMSQLDMINRTSELARVFGIDFFSVLSRGSQYRVESMLLRLAHTQNYLAISPGNQQVASQPAMECVPLVMEPESAFYDDPVIVLDFQSLYPSMIIAYNLCFSTCLGKLAHLKMNTLGVSSYSLDLDVLQDLNQILQTPNSVMYVPPEVRRGILPRLLEEILSTRIMVKKAMKKLTPSEAVLHRIFNARQLALKLIANVTYGYTAAGFSGRMPCAELADSIVQCGRSTLEKAISFVNANDNWNARVVYGDTDSMFVLLKGRTVKEAFVVGQEIASAITEMNPHPVTLKMEKVYHPCFLLTKKRYVGYSYESPNQREPIFDAKGIETVRRDTCEAVAKTMEQSLRLFFEQKNISKVKSYLYRQWKRILSGRVSLQDFIFAKEVRLGTYSTRDSSLLPPAAIVATKSMKADPRTEPRYAERVPYVVIHGEPGARLVDMVVDPLVLLDVDTPYRLNDLYYINKQIIPALQRVFGLVGADLNQWFLEMPRLTRSSLGQRPLNSKNSHKTRIDYFYLSKHCILCGEVVQESAQLCNRCLQNKSAAAATIVWKTSKLEREMQHLATICRHCGGGDWVVQSGVKCNSLACSVFYERRKVQKELRGLSSIATESELYPKCMAEWF*
DI.1G8978.4	cellular_organisms	6091	42.46	5673	42.57	1891	1	25287371	25296979	-	AT1G67500.6	cellular organisms	5847	42.84	5673	42.59	1891	9272	5648	1892	homologous	same	MADSQSGSNVFSLRIVSIDYYMASPIPGYNICYSSFQGSEVNEVPVIRIYGSTPAGQKTCLHIHRALPYLYIPCSEIPLEHHKGVDGSTLALSLELEKALKLKGNAASKRQHIHDCEIVRAKKFYGYHSTEEAFVKIYLSYHPPDVARAASLLLAGAVLGKSLQPYESHIPFILQFLVDYNLYGMGHVHISKMKFRSPVPHHFRPRRFDLDDCPGQRIDEVAITKANSSAAASVSFPVWSLSTIPGQWMWNLSEESDTPLSQSQHRHQHHYRRQSLCELEGDATSSDILNQQFKMYNSLSQAQSDTNMVQSLVAIWEEEYERTGVHDAPIPPDPGKPSAADVLQTMSDYVGFGNMLKEMLNKVELSPPGMKPTAVSSAGPDMHAKPEITDLQALNHMVGTCSEFPASEQLSPLGEKSEEASMENDEYMKTPTDRDTPAQIQDAEALGLFKWFASSQAAEDINSDDEILRETILSPLLPLASINKVLEMASTDYVSQSQKECQDILDSQENLPDFGSSTKRALPSNPDSQNLRTSSDKQSLEIEVASDVPDSSTSNGASENSFRRYRKSDLHTSEVMEYKNRSFSKSNKPSNSVWGPLPFTLTKNLQKDFDSTNASDKLGLTKISSYPMNEMTDNYIVPVKEHQADVCNTIDRNVLAGCSLRDLMRKKRLCHGESPVSQHMKSRKVRDSRHGEKNECTLRCEAKKQGPALSAEFSEFVCGDTPNLSPIDSGNCECNISTESSELHSVDRCSAKETASQNSDEVLRNLSSTTVPFGKDPQTVESGTLVSSNIHVGIEIDSVQKSGREQESTANETDETGRLICLTLSKKPPSLDCLSAGLQDSAHSHEIHAREKQHDEYEGNSNDIPFFPLEDNKEEKKHFFQGTSLGIPLHHLNDGSNLYLLTPAFSPPSVDSVLQWISNDKGDSNIDSEKQPLRDNHNDRGASFTDLASASNVVSVSEHVEQHNNLFVNSESNAYTESEIDLKPKGTFLNLNLQASVSQELSQISGPDGKSGPTPLSQMGFRDPASMGAGQQLTILSIEVHAESRGDLRPDPRFDSVNVIALVVQNDDSFVAEVFVLLFSPDSIDQRNVDGLSGCKLSVFLEERQLFRYFIETLCKWDPDVLLGWDIQGGSIGFLAERAAQLGIRFLNNISRTPSPTTTNNSDNKRKLGNNLLPDPLVANPAQVEEVVIEDEWGRTHASGVHVGGRIVLNAWRLIRGEVKLNMYTIEAVSEAVLRQKVPSIPYKVLTEWFSSGPAGARYRCIEYVIRRANLNLEIMSQLDMINRTSELARVFGIDFFSVLSRGSQYRVESMLLRLAHTQNYLAISPGNQQVASQPAMECVPLVMEPESAFYDDPVIVLDFQSLYPSMIIAYNLCFSTCLGKLAHLKMNTLGVSSYSLDLDVLQDLNQILQTPNSVMYVPPEVRRGILPRLLEEILSTRIMVKKAMKKLTPSEAVLHRIFNARQLALKLIANVTYGYTAAGFSGRMPCAELADSIVQCGRSTLEKAISFVNANDNWNARVVYGDTDSMFVLLKGRTVKEAFVVGQEIASAITEMNPHPVTLKMEKVYHPCFLLTKKRYVGYSYESPNQREPIFDAKGIETVRRDTCEAVAKTMEQSLRLFFEQKNISKVKSYLYRQWKRILSGRVSLQDFIFAKEVRLGTYSTRDSSLLPPAAIVATKSMKADPRTEPRYAERVPYVVIHGEPGARLVDMVVDPLVLLDVDTPYRLNDLYYINKQIIPALQRVFGLVGADLNQWFLEMPRLTRSSLGQRPLNSKNSHKTRIDYFYLSKHCILCGEVVQESAQLCNRCLQNKSAAAATIVWKTSKLEREMQHLATICRHCGGGDWVVQSGVKCNSLACSVFYERRKVQKELRGLSSIATESELYPKCMAEWF*	MADSQSGSNVFSLRIVSIDYYMASPIPGYNICYSSFQGSEVNEVPVIRIYGSTPAGQKTCLHIHRALPYLYIPCSEIPLEHHKGVDGSTLALSLELEKALKLKGNAASKRQHIHDCEIVRAKKFYGYHSTEEAFVKIYLYHPPDVARAASLLLAGAVLGKSLQPYESHIPFILQFLVDYNLYGMGHVHISKMKFRSPVPHHFRPRRFDLDDCPGQRIDEVAITKQANSSAAASVSFPVWSLSTIPGQWMWNLSEESDTPLSQSQHRHQHHYRRQSLCELEGDATSSDILNQQFKMYNSLSQAQSDTNMVQSLVAIWEEEYERTGVHDAPIPPDPGKPSAADVLQTMSDYVGFGNMLKEMLNKVELSPPGMKPTAVSSAGPDMHAKPEITDLQALNHMVGTCSEFPASEQLSPLGEKSEEASMENDEYMKTPTDRDTPAQIQDAEALGLFKWFASSQAAEDINSDDEILRETILSPLLPLASINKVLEMASTDYVSQSQKECQDILDSQENLPDFGSSTKRALPSNPDSQNLRTSSDKQSLEIEVASDVPDSSTSNGASENSFRRYRKSDLHTSEVMEYKNRSFSKSNKPSNSVWGPLPFTLTKNLQKDFDSTNASDKLGLTKISSYPMNEMTDNYIVPVKEHQADVCNTIDRNVLAGCSLRDLMRKKRLCHGESPVSQHMKSRKVRDSRHGEKNECTLRCEAKKQGPALSAEFSEFVCGDTPNLSPIDSGNCECNISTESSELHSVDRCSAKETASQNSDEVLRNLSSTTVPFGKDPQTVESGTLVSSNIHVGIEIDSVQKSGREQESTANETDETGRLICLTLSKKPPSLDCLSAGLQDSAHSHEIHAREKQHDEYEGNSNDIPFFPLEDNKEEKKHFFQGTSLGIPLHHLNDGSNLYLLTPAFSPPSVDSVLQWISNDKGDSNIDSEKQPLRDNHNDRGASFTDLASASNVVSVSEHVEQHNNLFVNSESNAYTESEIDLKPKGTFLNLNLQASVSQELSQISGPDGKSGPTPLSQMGFRDPASMGAGQQLTILSIEVHAESRGDLRPDPRFDSVNVIALVVQNDDSFVAEVFVLLFSPDSIDQRNVDGLSGCKLSVFLEERQLFRYFIETLCKWDPDVLLGWDIQGGSIGFLAERAAQLGIRFLNNISRTPSPTTTNNSDNKRKLGNNLLPDPLVANPAQVEEVVIEDEWGRTHASGVHVGGRIVLNAWRLIRGEVKLNMYTIEAVSEAVLRQKVPSIPYKVLTEWFSSGPAGARYRCIEYVIRRANLNLEIMSQLDMINRTSELARVFGIDFFSVLSRGSQYRVESMLLRLAHTQNYLAISPGNQQVASQPAMECVPLVMEPESAFYDDPVIVLDFQSLYPSMIIAYNLCFSTCLGKLAHLKMNTLGVSSYSLDLDVLQDLNQILQTPNSVMYVPPEVRRGILPRLLEEILSTRIMVKKAMKKLTPSEAVLHRIFNARQLALKLIANVTYGYTAAGFSGRMPCAELADSIVQCGRSTLEKAISFVNANDNWNARVVYGDTDSMFVLLKGRTVKEAFVVGQEIASAITEMNPHPVTLKMEKVYHPCFLLTKKRYVGYSYESPNQREPIFDAKGIETVRRDTCEAVAKTMEQSLRLFFEQKNISKVKSYLYRQWKRILSGRVSLQDFIFAKEVRLGTYSTRDSSLLPPAAIVATKSMKADPRTEPRYAERVPYVVIHGEPGARLVDMVVDPLVLLDVDTPYRLNDLYYINKQIIPALQRVFGLVGADLNQWFLEMPRLTRSSLGQRPLNSKNSHKTRIDYFYLSKHCILCGEVVQESAQLCNRCLQNKSAAAATIVWKTSKLEREMQHLATICRHCGGGDWVVQSGVKCNSLACSVFYERRKVQKELRGLSSIATESELYPKCMAEWF*
DI.1G8978.4	cellular_organisms	6091	42.46	5673	42.57	1891	1	25287371	25296979	-	AT1G67500.1	cellular organisms	6131	42.26	5673	42.57	1891	9556	5673	1891	identical	same	MADSQSGSNVFSLRIVSIDYYMASPIPGYNICYSSFQGSEVNEVPVIRIYGSTPAGQKTCLHIHRALPYLYIPCSEIPLEHHKGVDGSTLALSLELEKALKLKGNAASKRQHIHDCEIVRAKKFYGYHSTEEAFVKIYLSYHPPDVARAASLLLAGAVLGKSLQPYESHIPFILQFLVDYNLYGMGHVHISKMKFRSPVPHHFRPRRFDLDDCPGQRIDEVAITKANSSAAASVSFPVWSLSTIPGQWMWNLSEESDTPLSQSQHRHQHHYRRQSLCELEGDATSSDILNQQFKMYNSLSQAQSDTNMVQSLVAIWEEEYERTGVHDAPIPPDPGKPSAADVLQTMSDYVGFGNMLKEMLNKVELSPPGMKPTAVSSAGPDMHAKPEITDLQALNHMVGTCSEFPASEQLSPLGEKSEEASMENDEYMKTPTDRDTPAQIQDAEALGLFKWFASSQAAEDINSDDEILRETILSPLLPLASINKVLEMASTDYVSQSQKECQDILDSQENLPDFGSSTKRALPSNPDSQNLRTSSDKQSLEIEVASDVPDSSTSNGASENSFRRYRKSDLHTSEVMEYKNRSFSKSNKPSNSVWGPLPFTLTKNLQKDFDSTNASDKLGLTKISSYPMNEMTDNYIVPVKEHQADVCNTIDRNVLAGCSLRDLMRKKRLCHGESPVSQHMKSRKVRDSRHGEKNECTLRCEAKKQGPALSAEFSEFVCGDTPNLSPIDSGNCECNISTESSELHSVDRCSAKETASQNSDEVLRNLSSTTVPFGKDPQTVESGTLVSSNIHVGIEIDSVQKSGREQESTANETDETGRLICLTLSKKPPSLDCLSAGLQDSAHSHEIHAREKQHDEYEGNSNDIPFFPLEDNKEEKKHFFQGTSLGIPLHHLNDGSNLYLLTPAFSPPSVDSVLQWISNDKGDSNIDSEKQPLRDNHNDRGASFTDLASASNVVSVSEHVEQHNNLFVNSESNAYTESEIDLKPKGTFLNLNLQASVSQELSQISGPDGKSGPTPLSQMGFRDPASMGAGQQLTILSIEVHAESRGDLRPDPRFDSVNVIALVVQNDDSFVAEVFVLLFSPDSIDQRNVDGLSGCKLSVFLEERQLFRYFIETLCKWDPDVLLGWDIQGGSIGFLAERAAQLGIRFLNNISRTPSPTTTNNSDNKRKLGNNLLPDPLVANPAQVEEVVIEDEWGRTHASGVHVGGRIVLNAWRLIRGEVKLNMYTIEAVSEAVLRQKVPSIPYKVLTEWFSSGPAGARYRCIEYVIRRANLNLEIMSQLDMINRTSELARVFGIDFFSVLSRGSQYRVESMLLRLAHTQNYLAISPGNQQVASQPAMECVPLVMEPESAFYDDPVIVLDFQSLYPSMIIAYNLCFSTCLGKLAHLKMNTLGVSSYSLDLDVLQDLNQILQTPNSVMYVPPEVRRGILPRLLEEILSTRIMVKKAMKKLTPSEAVLHRIFNARQLALKLIANVTYGYTAAGFSGRMPCAELADSIVQCGRSTLEKAISFVNANDNWNARVVYGDTDSMFVLLKGRTVKEAFVVGQEIASAITEMNPHPVTLKMEKVYHPCFLLTKKRYVGYSYESPNQREPIFDAKGIETVRRDTCEAVAKTMEQSLRLFFEQKNISKVKSYLYRQWKRILSGRVSLQDFIFAKEVRLGTYSTRDSSLLPPAAIVATKSMKADPRTEPRYAERVPYVVIHGEPGARLVDMVVDPLVLLDVDTPYRLNDLYYINKQIIPALQRVFGLVGADLNQWFLEMPRLTRSSLGQRPLNSKNSHKTRIDYFYLSKHCILCGEVVQESAQLCNRCLQNKSAAAATIVWKTSKLEREMQHLATICRHCGGGDWVVQSGVKCNSLACSVFYERRKVQKELRGLSSIATESELYPKCMAEWF*	MADSQSGSNVFSLRIVSIDYYMASPIPGYNICYSSFQGSEVNEVPVIRIYGSTPAGQKTCLHIHRALPYLYIPCSEIPLEHHKGVDGSTLALSLELEKALKLKGNAASKRQHIHDCEIVRAKKFYGYHSTEEAFVKIYLSYHPPDVARAASLLLAGAVLGKSLQPYESHIPFILQFLVDYNLYGMGHVHISKMKFRSPVPHHFRPRRFDLDDCPGQRIDEVAITKANSSAAASVSFPVWSLSTIPGQWMWNLSEESDTPLSQSQHRHQHHYRRQSLCELEGDATSSDILNQQFKMYNSLSQAQSDTNMVQSLVAIWEEEYERTGVHDAPIPPDPGKPSAADVLQTMSDYVGFGNMLKEMLNKVELSPPGMKPTAVSSAGPDMHAKPEITDLQALNHMVGTCSEFPASEQLSPLGEKSEEASMENDEYMKTPTDRDTPAQIQDAEALGLFKWFASSQAAEDINSDDEILRETILSPLLPLASINKVLEMASTDYVSQSQKECQDILDSQENLPDFGSSTKRALPSNPDSQNLRTSSDKQSLEIEVASDVPDSSTSNGASENSFRRYRKSDLHTSEVMEYKNRSFSKSNKPSNSVWGPLPFTLTKNLQKDFDSTNASDKLGLTKISSYPMNEMTDNYIVPVKEHQADVCNTIDRNVLAGCSLRDLMRKKRLCHGESPVSQHMKSRKVRDSRHGEKNECTLRCEAKKQGPALSAEFSEFVCGDTPNLSPIDSGNCECNISTESSELHSVDRCSAKETASQNSDEVLRNLSSTTVPFGKDPQTVESGTLVSSNIHVGIEIDSVQKSGREQESTANETDETGRLICLTLSKKPPSLDCLSAGLQDSAHSHEIHAREKQHDEYEGNSNDIPFFPLEDNKEEKKHFFQGTSLGIPLHHLNDGSNLYLLTPAFSPPSVDSVLQWISNDKGDSNIDSEKQPLRDNHNDRGASFTDLASASNVVSVSEHVEQHNNLFVNSESNAYTESEIDLKPKGTFLNLNLQASVSQELSQISGPDGKSGPTPLSQMGFRDPASMGAGQQLTILSIEVHAESRGDLRPDPRFDSVNVIALVVQNDDSFVAEVFVLLFSPDSIDQRNVDGLSGCKLSVFLEERQLFRYFIETLCKWDPDVLLGWDIQGGSIGFLAERAAQLGIRFLNNISRTPSPTTTNNSDNKRKLGNNLLPDPLVANPAQVEEVVIEDEWGRTHASGVHVGGRIVLNAWRLIRGEVKLNMYTIEAVSEAVLRQKVPSIPYKVLTEWFSSGPAGARYRCIEYVIRRANLNLEIMSQLDMINRTSELARVFGIDFFSVLSRGSQYRVESMLLRLAHTQNYLAISPGNQQVASQPAMECVPLVMEPESAFYDDPVIVLDFQSLYPSMIIAYNLCFSTCLGKLAHLKMNTLGVSSYSLDLDVLQDLNQILQTPNSVMYVPPEVRRGILPRLLEEILSTRIMVKKAMKKLTPSEAVLHRIFNARQLALKLIANVTYGYTAAGFSGRMPCAELADSIVQCGRSTLEKAISFVNANDNWNARVVYGDTDSMFVLLKGRTVKEAFVVGQEIASAITEMNPHPVTLKMEKVYHPCFLLTKKRYVGYSYESPNQREPIFDAKGIETVRRDTCEAVAKTMEQSLRLFFEQKNISKVKSYLYRQWKRILSGRVSLQDFIFAKEVRLGTYSTRDSSLLPPAAIVATKSMKADPRTEPRYAERVPYVVIHGEPGARLVDMVVDPLVLLDVDTPYRLNDLYYINKQIIPALQRVFGLVGADLNQWFLEMPRLTRSSLGQRPLNSKNSHKTRIDYFYLSKHCILCGEVVQESAQLCNRCLQNKSAAAATIVWKTSKLEREMQHLATICRHCGGGDWVVQSGVKCNSLACSVFYERRKVQKELRGLSSIATESELYPKCMAEWF*
DI.1G8978.4	cellular_organisms	6091	42.46	5673	42.57	1891	1	25287371	25296979	-	AT1G67500.2	cellular organisms	6109	42.31	5748	42.48	1916	9551	5648	1917	homologous	same	MADSQSGSNVFSLRIVSIDYYMASPIPGYNICYSSFQGSEVNEVPVIRIYGSTPAGQKTCLHIHRALPYLYIPCSEIPLEHHKGVDGSTLALSLELEKALKLKGNAASKRQHIHDCEIVRAKKFYGYHSTEEAFVKIYLSYHPPDVARAASLLLAGAVLGKSLQPYESHIPFILQFLVDYNLYGMGHVHISKMKFRSPVPHHFRPRRFDLDDCPGQRIDEVAITKANSSAAASVSFPVWSLSTIPGQWMWNLSEESDTPLSQSQHRHQHHYRRQSLCELEGDATSSDILNQQFKMYNSLSQAQSDTNMVQSLVAIWEEEYERTGVHDAPIPPDPGKPSAADVLQTMSDYVGFGNMLKEMLNKVELSPPGMKPTAVSSAGPDMHAKPEITDLQALNHMVGTCSEFPASEQLSPLGEKSEEASMENDEYMKTPTDRDTPAQIQDAEALGLFKWFASSQAAEDINSDDEILRETILSPLLPLASINKVLEMASTDYVSQSQKECQDILDSQENLPDFGSSTKRALPSNPDSQNLRTSSDKQSLEIEVASDVPDSSTSNGASENSFRRYRKSDLHTSEVMEYKNRSFSKSNKPSNSVWGPLPFTLTKNLQKDFDSTNASDKLGLTKISSYPMNEMTDNYIVPVKEHQADVCNTIDRNVLAGCSLRDLMRKKRLCHGESPVSQHMKSRKVRDSRHGEKNECTLRCEAKKQGPALSAEFSEFVCGDTPNLSPIDSGNCECNISTESSELHSVDRCSAKETASQNSDEVLRNLSSTTVPFGKDPQTVESGTLVSSNIHVGIEIDSVQKSGREQESTANETDETGRLICLTLSKKPPSLDCLSAGLQDSAHSHEIHAREKQHDEYEGNSNDIPFFPLEDNKEEKKHFFQGTSLGIPLHHLNDGSNLYLLTPAFSPPSVDSVLQWISNDKGDSNIDSEKQPLRDNHNDRGASFTDLASASNVVSVSEHVEQHNNLFVNSESNAYTESEIDLKPKGTFLNLNLQASVSQELSQISGPDGKSGPTPLSQMGFRDPASMGAGQQLTILSIEVHAESRGDLRPDPRFDSVNVIALVVQNDDSFVAEVFVLLFSPDSIDQRNVDGLSGCKLSVFLEERQLFRYFIETLCKWDPDVLLGWDIQGGSIGFLAERAAQLGIRFLNNISRTPSPTTTNNSDNKRKLGNNLLPDPLVANPAQVEEVVIEDEWGRTHASGVHVGGRIVLNAWRLIRGEVKLNMYTIEAVSEAVLRQKVPSIPYKVLTEWFSSGPAGARYRCIEYVIRRANLNLEIMSQLDMINRTSELARVFGIDFFSVLSRGSQYRVESMLLRLAHTQNYLAISPGNQQVASQPAMECVPLVMEPESAFYDDPVIVLDFQSLYPSMIIAYNLCFSTCLGKLAHLKMNTLGVSSYSLDLDVLQDLNQILQTPNSVMYVPPEVRRGILPRLLEEILSTRIMVKKAMKKLTPSEAVLHRIFNARQLALKLIANVTYGYTAAGFSGRMPCAELADSIVQCGRSTLEKAISFVNANDNWNARVVYGDTDSMFVLLKGRTVKEAFVVGQEIASAITEMNPHPVTLKMEKVYHPCFLLTKKRYVGYSYESPNQREPIFDAKGIETVRRDTCEAVAKTMEQSLRLFFEQKNISKVKSYLYRQWKRILSGRVSLQDFIFAKEVRLGTYSTRDSSLLPPAAIVATKSMKADPRTEPRYAERVPYVVIHGEPGARLVDMVVDPLVLLDVDTPYRLNDLYYINKQIIPALQRVFGLVGADLNQWFLEMPRLTRSSLGQRPLNSKNSHKTRIDYFYLSKHCILCGEVVQESAQLCNRCLQNKSAAAATIVWKTSKLEREMQHLATICRHCGGGDWVVQSGVKCNSLACSVFYERRKVQKELRGLSSIATESELYPKCMAEWF*	MADSQSGSNVFSLRIVSIDYYMASPIPGYNICYSSFQGSEVNEVPVIRIYGSTPAGQKTCLHIHRALPYLYIPCSEIPLEHHKGVDGSTLALSLELEKALKLKGNAASKRQHIHDCEIVRAKKFYGYHSTEEAFVKIYLYHPPDVARAASLLLAGAVLGKSLQPYESHIPFILQFLVDYNLYGMGHVHISKMKFRSPVPHHFRPRRFDLDDCPGQRIDEVAITKANSSAAASVSFPVWSLSTIPGQWMWNLSEESDTPLSQSQHRHQHHYRRQSLCELEGDATSSGNFPDSKFNCLCFMYDRTFELASSLVDILNQQFKMYNSLSQAQSDTNMVQSLVAIWEEEYERTGVHDAPIPPDPGKPSAADVLQTMSDYVGFGNMLKEMLNKVELSPPGMKPTAVSSAGPDMHAKPEITDLQALNHMVGTCSEFPASEQLSPLGEKSEEASMENDEYMKTPTDRDTPAQIQDAEALGLFKWFASSQAAEDINSDDEILRETILSPLLPLASINKVLEMASTDYVSQSQKECQDILDSQENLPDFGSSTKRALPSNPDSQNLRTSSDKQSLEIEVASDVPDSSTSNGASENSFRRYRKSDLHTSEVMEYKNRSFSKSNKPSNSVWGPLPFTLTKNLQKDFDSTNASDKLGLTKISSYPMNEMTDNYIVPVKEHQADVCNTIDRNVLAGCSLRDLMRKKRLCHGESPVSQHMKSRKVRDSRHGEKNECTLRCEAKKQGPALSAEFSEFVCGDTPNLSPIDSGNCECNISTESSELHSVDRCSAKETASQNSDEVLRNLSSTTVPFGKDPQTVESGTLVSSNIHVGIEIDSVQKSGREQESTANETDETGRLICLTLSKKPPSLDCLSAGLQDSAHSHEIHAREKQHDEYEGNSNDIPFFPLEDNKEEKKHFFQGTSLGIPLHHLNDGSNLYLLTPAFSPPSVDSVLQWISNDKGDSNIDSEKQPLRDNHNDRGASFTDLASASNVVSVSEHVEQHNNLFVNSESNAYTESEIDLKPKGTFLNLNLQASVSQELSQISGPDGKSGPTPLSQMGFRDPASMGAGQQLTILSIEVHAESRGDLRPDPRFDSVNVIALVVQNDDSFVAEVFVLLFSPDSIDQRNVDGLSGCKLSVFLEERQLFRYFIETLCKWDPDVLLGWDIQGGSIGFLAERAAQLGIRFLNNISRTPSPTTTNNSDNKRKLGNNLLPDPLVANPAQVEEVVIEDEWGRTHASGVHVGGRIVLNAWRLIRGEVKLNMYTIEAVSEAVLRQKVPSIPYKVLTEWFSSGPAGARYRCIEYVIRRANLNLEIMSQLDMINRTSELARVFGIDFFSVLSRGSQYRVESMLLRLAHTQNYLAISPGNQQVASQPAMECVPLVMEPESAFYDDPVIVLDFQSLYPSMIIAYNLCFSTCLGKLAHLKMNTLGVSSYSLDLDVLQDLNQILQTPNSVMYVPPEVRRGILPRLLEEILSTRIMVKKAMKKLTPSEAVLHRIFNARQLALKLIANVTYGYTAAGFSGRMPCAELADSIVQCGRSTLEKAISFVNANDNWNARVVYGDTDSMFVLLKGRTVKEAFVVGQEIASAITEMNPHPVTLKMEKVYHPCFLLTKKRYVGYSYESPNQREPIFDAKGIETVRRDTCEAVAKTMEQSLRLFFEQKNISKVKSYLYRQWKRILSGRVSLQDFIFAKEVRLGTYSTRDSSLLPPAAIVATKSMKADPRTEPRYAERVPYVVIHGEPGARLVDMVVDPLVLLDVDTPYRLNDLYYINKQIIPALQRVFGLVGADLNQWFLEMPRLTRSSLGQRPLNSKNSHKTRIDYFYLSKHCILCGEVVQESAQLCNRCLQNKSAAAATIVWKTSKLEREMQHLATICRHCGGGDWVVQSGVKCNSLACSVFYERRKVQKELRGLSSIATESELYPKCMAEWF*
DI.1G8978.4	cellular_organisms	6091	42.46	5673	42.57	1891	1	25287371	25296979	-	AT1G67500.3	cellular organisms	6204	42.26	5670	42.57	1890	9608	5648	1891	homologous	same	MADSQSGSNVFSLRIVSIDYYMASPIPGYNICYSSFQGSEVNEVPVIRIYGSTPAGQKTCLHIHRALPYLYIPCSEIPLEHHKGVDGSTLALSLELEKALKLKGNAASKRQHIHDCEIVRAKKFYGYHSTEEAFVKIYLSYHPPDVARAASLLLAGAVLGKSLQPYESHIPFILQFLVDYNLYGMGHVHISKMKFRSPVPHHFRPRRFDLDDCPGQRIDEVAITKANSSAAASVSFPVWSLSTIPGQWMWNLSEESDTPLSQSQHRHQHHYRRQSLCELEGDATSSDILNQQFKMYNSLSQAQSDTNMVQSLVAIWEEEYERTGVHDAPIPPDPGKPSAADVLQTMSDYVGFGNMLKEMLNKVELSPPGMKPTAVSSAGPDMHAKPEITDLQALNHMVGTCSEFPASEQLSPLGEKSEEASMENDEYMKTPTDRDTPAQIQDAEALGLFKWFASSQAAEDINSDDEILRETILSPLLPLASINKVLEMASTDYVSQSQKECQDILDSQENLPDFGSSTKRALPSNPDSQNLRTSSDKQSLEIEVASDVPDSSTSNGASENSFRRYRKSDLHTSEVMEYKNRSFSKSNKPSNSVWGPLPFTLTKNLQKDFDSTNASDKLGLTKISSYPMNEMTDNYIVPVKEHQADVCNTIDRNVLAGCSLRDLMRKKRLCHGESPVSQHMKSRKVRDSRHGEKNECTLRCEAKKQGPALSAEFSEFVCGDTPNLSPIDSGNCECNISTESSELHSVDRCSAKETASQNSDEVLRNLSSTTVPFGKDPQTVESGTLVSSNIHVGIEIDSVQKSGREQESTANETDETGRLICLTLSKKPPSLDCLSAGLQDSAHSHEIHAREKQHDEYEGNSNDIPFFPLEDNKEEKKHFFQGTSLGIPLHHLNDGSNLYLLTPAFSPPSVDSVLQWISNDKGDSNIDSEKQPLRDNHNDRGASFTDLASASNVVSVSEHVEQHNNLFVNSESNAYTESEIDLKPKGTFLNLNLQASVSQELSQISGPDGKSGPTPLSQMGFRDPASMGAGQQLTILSIEVHAESRGDLRPDPRFDSVNVIALVVQNDDSFVAEVFVLLFSPDSIDQRNVDGLSGCKLSVFLEERQLFRYFIETLCKWDPDVLLGWDIQGGSIGFLAERAAQLGIRFLNNISRTPSPTTTNNSDNKRKLGNNLLPDPLVANPAQVEEVVIEDEWGRTHASGVHVGGRIVLNAWRLIRGEVKLNMYTIEAVSEAVLRQKVPSIPYKVLTEWFSSGPAGARYRCIEYVIRRANLNLEIMSQLDMINRTSELARVFGIDFFSVLSRGSQYRVESMLLRLAHTQNYLAISPGNQQVASQPAMECVPLVMEPESAFYDDPVIVLDFQSLYPSMIIAYNLCFSTCLGKLAHLKMNTLGVSSYSLDLDVLQDLNQILQTPNSVMYVPPEVRRGILPRLLEEILSTRIMVKKAMKKLTPSEAVLHRIFNARQLALKLIANVTYGYTAAGFSGRMPCAELADSIVQCGRSTLEKAISFVNANDNWNARVVYGDTDSMFVLLKGRTVKEAFVVGQEIASAITEMNPHPVTLKMEKVYHPCFLLTKKRYVGYSYESPNQREPIFDAKGIETVRRDTCEAVAKTMEQSLRLFFEQKNISKVKSYLYRQWKRILSGRVSLQDFIFAKEVRLGTYSTRDSSLLPPAAIVATKSMKADPRTEPRYAERVPYVVIHGEPGARLVDMVVDPLVLLDVDTPYRLNDLYYINKQIIPALQRVFGLVGADLNQWFLEMPRLTRSSLGQRPLNSKNSHKTRIDYFYLSKHCILCGEVVQESAQLCNRCLQNKSAAAATIVWKTSKLEREMQHLATICRHCGGGDWVVQSGVKCNSLACSVFYERRKVQKELRGLSSIATESELYPKCMAEWF*	MADSQSGSNVFSLRIVSIDYYMASPIPGYNICYSSFQGSEVNEVPVIRIYGSTPAGQKTCLHIHRALPYLYIPCSEIPLEHHKGVDGSTLALSLELEKALKLKGNAASKRQHIHDCEIVRAKKFYGYHSTEEAFVKIYLYHPPDVARAASLLLAGAVLGKSLQPYESHIPFILQFLVDYNLYGMGHVHISKMKFRSPVPHHFRPRRFDLDDCPGQRIDEVAITKANSSAAASVSFPVWSLSTIPGQWMWNLSEESDTPLSQSQHRHQHHYRRQSLCELEGDATSSDILNQQFKMYNSLSQAQSDTNMVQSLVAIWEEEYERTGVHDAPIPPDPGKPSAADVLQTMSDYVGFGNMLKEMLNKVELSPPGMKPTAVSSAGPDMHAKPEITDLQALNHMVGTCSEFPASEQLSPLGEKSEEASMENDEYMKTPTDRDTPAQIQDAEALGLFKWFASSQAAEDINSDDEILRETILSPLLPLASINKVLEMASTDYVSQSQKECQDILDSQENLPDFGSSTKRALPSNPDSQNLRTSSDKQSLEIEVASDVPDSSTSNGASENSFRRYRKSDLHTSEVMEYKNRSFSKSNKPSNSVWGPLPFTLTKNLQKDFDSTNASDKLGLTKISSYPMNEMTDNYIVPVKEHQADVCNTIDRNVLAGCSLRDLMRKKRLCHGESPVSQHMKSRKVRDSRHGEKNECTLRCEAKKQGPALSAEFSEFVCGDTPNLSPIDSGNCECNISTESSELHSVDRCSAKETASQNSDEVLRNLSSTTVPFGKDPQTVESGTLVSSNIHVGIEIDSVQKSGREQESTANETDETGRLICLTLSKKPPSLDCLSAGLQDSAHSHEIHAREKQHDEYEGNSNDIPFFPLEDNKEEKKHFFQGTSLGIPLHHLNDGSNLYLLTPAFSPPSVDSVLQWISNDKGDSNIDSEKQPLRDNHNDRGASFTDLASASNVVSVSEHVEQHNNLFVNSESNAYTESEIDLKPKGTFLNLNLQASVSQELSQISGPDGKSGPTPLSQMGFRDPASMGAGQQLTILSIEVHAESRGDLRPDPRFDSVNVIALVVQNDDSFVAEVFVLLFSPDSIDQRNVDGLSGCKLSVFLEERQLFRYFIETLCKWDPDVLLGWDIQGGSIGFLAERAAQLGIRFLNNISRTPSPTTTNNSDNKRKLGNNLLPDPLVANPAQVEEVVIEDEWGRTHASGVHVGGRIVLNAWRLIRGEVKLNMYTIEAVSEAVLRQKVPSIPYKVLTEWFSSGPAGARYRCIEYVIRRANLNLEIMSQLDMINRTSELARVFGIDFFSVLSRGSQYRVESMLLRLAHTQNYLAISPGNQQVASQPAMECVPLVMEPESAFYDDPVIVLDFQSLYPSMIIAYNLCFSTCLGKLAHLKMNTLGVSSYSLDLDVLQDLNQILQTPNSVMYVPPEVRRGILPRLLEEILSTRIMVKKAMKKLTPSEAVLHRIFNARQLALKLIANVTYGYTAAGFSGRMPCAELADSIVQCGRSTLEKAISFVNANDNWNARVVYGDTDSMFVLLKGRTVKEAFVVGQEIASAITEMNPHPVTLKMEKVYHPCFLLTKKRYVGYSYESPNQREPIFDAKGIETVRRDTCEAVAKTMEQSLRLFFEQKNISKVKSYLYRQWKRILSGRVSLQDFIFAKEVRLGTYSTRDSSLLPPAAIVATKSMKADPRTEPRYAERVPYVVIHGEPGARLVDMVVDPLVLLDVDTPYRLNDLYYINKQIIPALQRVFGLVGADLNQWFLEMPRLTRSSLGQRPLNSKNSHKTRIDYFYLSKHCILCGEVVQESAQLCNRCLQNKSAAAATIVWKTSKLEREMQHLATICRHCGGGDWVVQSGVKCNSLACSVFYERRKVQKELRGLSSIATESELYPKCMAEWF*
DI.1G8978.4	cellular_organisms	6091	42.46	5673	42.57	1891	1	25287371	25296979	-	AT1G67500.4	cellular organisms	6160	42.39	4890	42.04	1630	9595	4858	1629	homologous	same	MADSQSGSNVFSLRIVSIDYYMASPIPGYNICYSSFQGSEVNEVPVIRIYGSTPAGQKTCLHIHRALPYLYIPCSEIPLEHHKGVDGSTLALSLELEKALKLKGNAASKRQHIHDCEIVRAKKFYGYHSTEEAFVKIYLSYHPPDVARAASLLLAGAVLGKSLQPYESHIPFILQFLVDYNLYGMGHVHISKMKFRSPVPHHFRPRRFDLDDCPGQRIDEVAITKANSSAAASVSFPVWSLSTIPGQWMWNLSEESDTPLSQSQHRHQHHYRRQSLCELEGDATSSDILNQQFKMYNSLSQAQSDTNMVQSLVAIWEEEYERTGVHDAPIPPDPGKPSAADVLQTMSDYVGFGNMLKEMLNKVELSPPGMKPTAVSSAGPDMHAKPEITDLQALNHMVGTCSEFPASEQLSPLGEKSEEASMENDEYMKTPTDRDTPAQIQDAEALGLFKWFASSQAAEDINSDDEILRETILSPLLPLASINKVLEMASTDYVSQSQKECQDILDSQENLPDFGSSTKRALPSNPDSQNLRTSSDKQSLEIEVASDVPDSSTSNGASENSFRRYRKSDLHTSEVMEYKNRSFSKSNKPSNSVWGPLPFTLTKNLQKDFDSTNASDKLGLTKISSYPMNEMTDNYIVPVKEHQADVCNTIDRNVLAGCSLRDLMRKKRLCHGESPVSQHMKSRKVRDSRHGEKNECTLRCEAKKQGPALSAEFSEFVCGDTPNLSPIDSGNCECNISTESSELHSVDRCSAKETASQNSDEVLRNLSSTTVPFGKDPQTVESGTLVSSNIHVGIEIDSVQKSGREQESTANETDETGRLICLTLSKKPPSLDCLSAGLQDSAHSHEIHAREKQHDEYEGNSNDIPFFPLEDNKEEKKHFFQGTSLGIPLHHLNDGSNLYLLTPAFSPPSVDSVLQWISNDKGDSNIDSEKQPLRDNHNDRGASFTDLASASNVVSVSEHVEQHNNLFVNSESNAYTESEIDLKPKGTFLNLNLQASVSQELSQISGPDGKSGPTPLSQMGFRDPASMGAGQQLTILSIEVHAESRGDLRPDPRFDSVNVIALVVQNDDSFVAEVFVLLFSPDSIDQRNVDGLSGCKLSVFLEERQLFRYFIETLCKWDPDVLLGWDIQGGSIGFLAERAAQLGIRFLNNISRTPSPTTTNNSDNKRKLGNNLLPDPLVANPAQVEEVVIEDEWGRTHASGVHVGGRIVLNAWRLIRGEVKLNMYTIEAVSEAVLRQKVPSIPYKVLTEWFSSGPAGARYRCIEYVIRRANLNLEIMSQLDMINRTSELARVFGIDFFSVLSRGSQYRVESMLLRLAHTQNYLAISPGNQQVASQPAMECVPLVMEPESAFYDDPVIVLDFQSLYPSMIIAYNLCFSTCLGKLAHLKMNTLGVSSYSLDLDVLQDLNQILQTPNSVMYVPPEVRRGILPRLLEEILSTRIMVKKAMKKLTPSEAVLHRIFNARQLALKLIANVTYGYTAAGFSGRMPCAELADSIVQCGRSTLEKAISFVNANDNWNARVVYGDTDSMFVLLKGRTVKEAFVVGQEIASAITEMNPHPVTLKMEKVYHPCFLLTKKRYVGYSYESPNQREPIFDAKGIETVRRDTCEAVAKTMEQSLRLFFEQKNISKVKSYLYRQWKRILSGRVSLQDFIFAKEVRLGTYSTRDSSLLPPAAIVATKSMKADPRTEPRYAERVPYVVIHGEPGARLVDMVVDPLVLLDVDTPYRLNDLYYINKQIIPALQRVFGLVGADLNQWFLEMPRLTRSSLGQRPLNSKNSHKTRIDYFYLSKHCILCGEVVQESAQLCNRCLQNKSAAAATIVWKTSKLEREMQHLATICRHCGGGDWVVQSGVKCNSLACSVFYERRKVQKELRGLSSIATESELYPKCMAEWF*	MADSQSGSNVFSLRIVSIDYYMASPIPGYNICYSSFQGSEVNEVPVIRIYGSTPAGQKTCLHIHRALPYLYIPCSEIPLEHHKGVDGSTLALSLELEKALKLKGNAASKRQHIHDCEIVRAKKFYGYHSTEEAFVKIYLYHPPDVARAASLLLAGAVLGKSLQPYESHIPFILQFLVDYNLYGMGHVHISKMKFRSPVPHHFRPRRFDLDDCPGQRIDEVAITKANSSAAASVSFPVWSLSTIPGQWMWNLSEESDTPLSQSQHRHQHHYRRQSLCELEGDATSSDILNQQFKMYNSLSQAQSDTNMVQSLVAIWEEEYERTGVHDAPIPPDPGKPSAADVLQTMSDYVGFGNMLKEMLNKVELSPPGMKPTAVSSAGPDMHAKPEITDLQALNHMVGTCSEFPASEQLSPLGEKSEEASMENDEYMKTPTDRDTPAQIQDAEALGLFKWFASSQAAEDINSDDEILRETILSPLLPLASINKVLEMASTDYVSQSQKECQDILDSQENLPDFGSSTKRALPSNPDSQNLRTSSDKQSLEIEVASDVPDSSTSNGASENSFRRYRKSDLHTSEVMEYKNRSFSKSNKPSNSVWGPLPFTLTKNLQKDFDSTNASDKLGLTKISSYPMNEMTDNYIVPVKEHQADVCNTIDRNVLAGCSLRDLMRKKRLCHGESPVSQHMKSRKVRDSRHGEKNECTLRCEAKKQGPALSAEFSEFVCGDTPNLSPIDSGNCECNISTESSELHSVDRCSAKETASQNSDEVLRNLSSTTVPFGKDPQTVESGTLVSSNIHVGIEIDSVQKSGREQESTANETDETGRLICLTLSKKPPSLDCLSAGLQDSAHSHEIHAREKQHDEYEGNSNDIPFFPLEDNKEEKKHFFQGTSLGIPLHHLNDGSNLYLLTPAFSPPSVDSVLQWISNDKGDSNIDSEKQPLRDNHNDRGASFTDLASASNVVSVSEHVEQHNNLFVNSESNAYTESEIDLKPKGTFLNLNLQASVSQELSQISGPDGKSGPTPLSQMGFRDPASMGAGQQLTILSIEVHAESRGDLRPDPRFDSVNVIALVVQNDDSFVAEVFVLLFSPDSIDQRNVDGLSGCKLSVFLEERQLFRYFIETLCKWDPDVLLGWDIQGGSIGFLAERAAQLGIRFLNNISRTPSPTTTNNSDNKRKLGNNLLPDPLVANPAQVEEVVIEDEWGRTHASGVHVGGRIVLNAWRLIRGEVKLNMYTIEAVSEAVLRQKVPSIPYKVLTEWFSSGPAGARYRCIEYVIRRANLNLEIMSQLDMINRTSELARVFGIDFFSVLSRGSQYRVESMLLRLAHTQNYLAISPGNQQVASQPAMECVPLVMEPESAFYDDPVIVLDFQSLYPSMIIAYNLCFSTCLGKLAHLKMNTLGVSSYSLDLDVLQDLNQILQTPNSVMYVPPEVRRGILPRLLEEILSTRIMVKKAMKKLTPSEAVLHRIFNARQLALKLIANVTYGYTAAGFSGRMPCAELADSIVQCGRSTLEKAISFVNANDNWNARVVYGDTDSMFVLLKGRTVKEAFVVGQEIASAITEMNPHPVTLKMEKVYHPCFLLTKKRYVGYSYESPNQREPIFDAKGIETVRRDTCEAVAKTMEQSLRLFFEQKNISKVQI*
DI.1G8978.4	cellular_organisms	6091	42.46	5673	42.57	1891	1	25287371	25296979	-	AT1G67500.5	cellular organisms	6049	42.45	5670	42.57	1890	9569	5648	1891	homologous	same	MADSQSGSNVFSLRIVSIDYYMASPIPGYNICYSSFQGSEVNEVPVIRIYGSTPAGQKTCLHIHRALPYLYIPCSEIPLEHHKGVDGSTLALSLELEKALKLKGNAASKRQHIHDCEIVRAKKFYGYHSTEEAFVKIYLSYHPPDVARAASLLLAGAVLGKSLQPYESHIPFILQFLVDYNLYGMGHVHISKMKFRSPVPHHFRPRRFDLDDCPGQRIDEVAITKANSSAAASVSFPVWSLSTIPGQWMWNLSEESDTPLSQSQHRHQHHYRRQSLCELEGDATSSDILNQQFKMYNSLSQAQSDTNMVQSLVAIWEEEYERTGVHDAPIPPDPGKPSAADVLQTMSDYVGFGNMLKEMLNKVELSPPGMKPTAVSSAGPDMHAKPEITDLQALNHMVGTCSEFPASEQLSPLGEKSEEASMENDEYMKTPTDRDTPAQIQDAEALGLFKWFASSQAAEDINSDDEILRETILSPLLPLASINKVLEMASTDYVSQSQKECQDILDSQENLPDFGSSTKRALPSNPDSQNLRTSSDKQSLEIEVASDVPDSSTSNGASENSFRRYRKSDLHTSEVMEYKNRSFSKSNKPSNSVWGPLPFTLTKNLQKDFDSTNASDKLGLTKISSYPMNEMTDNYIVPVKEHQADVCNTIDRNVLAGCSLRDLMRKKRLCHGESPVSQHMKSRKVRDSRHGEKNECTLRCEAKKQGPALSAEFSEFVCGDTPNLSPIDSGNCECNISTESSELHSVDRCSAKETASQNSDEVLRNLSSTTVPFGKDPQTVESGTLVSSNIHVGIEIDSVQKSGREQESTANETDETGRLICLTLSKKPPSLDCLSAGLQDSAHSHEIHAREKQHDEYEGNSNDIPFFPLEDNKEEKKHFFQGTSLGIPLHHLNDGSNLYLLTPAFSPPSVDSVLQWISNDKGDSNIDSEKQPLRDNHNDRGASFTDLASASNVVSVSEHVEQHNNLFVNSESNAYTESEIDLKPKGTFLNLNLQASVSQELSQISGPDGKSGPTPLSQMGFRDPASMGAGQQLTILSIEVHAESRGDLRPDPRFDSVNVIALVVQNDDSFVAEVFVLLFSPDSIDQRNVDGLSGCKLSVFLEERQLFRYFIETLCKWDPDVLLGWDIQGGSIGFLAERAAQLGIRFLNNISRTPSPTTTNNSDNKRKLGNNLLPDPLVANPAQVEEVVIEDEWGRTHASGVHVGGRIVLNAWRLIRGEVKLNMYTIEAVSEAVLRQKVPSIPYKVLTEWFSSGPAGARYRCIEYVIRRANLNLEIMSQLDMINRTSELARVFGIDFFSVLSRGSQYRVESMLLRLAHTQNYLAISPGNQQVASQPAMECVPLVMEPESAFYDDPVIVLDFQSLYPSMIIAYNLCFSTCLGKLAHLKMNTLGVSSYSLDLDVLQDLNQILQTPNSVMYVPPEVRRGILPRLLEEILSTRIMVKKAMKKLTPSEAVLHRIFNARQLALKLIANVTYGYTAAGFSGRMPCAELADSIVQCGRSTLEKAISFVNANDNWNARVVYGDTDSMFVLLKGRTVKEAFVVGQEIASAITEMNPHPVTLKMEKVYHPCFLLTKKRYVGYSYESPNQREPIFDAKGIETVRRDTCEAVAKTMEQSLRLFFEQKNISKVKSYLYRQWKRILSGRVSLQDFIFAKEVRLGTYSTRDSSLLPPAAIVATKSMKADPRTEPRYAERVPYVVIHGEPGARLVDMVVDPLVLLDVDTPYRLNDLYYINKQIIPALQRVFGLVGADLNQWFLEMPRLTRSSLGQRPLNSKNSHKTRIDYFYLSKHCILCGEVVQESAQLCNRCLQNKSAAAATIVWKTSKLEREMQHLATICRHCGGGDWVVQSGVKCNSLACSVFYERRKVQKELRGLSSIATESELYPKCMAEWF*	MADSQSGSNVFSLRIVSIDYYMASPIPGYNICYSSFQGSEVNEVPVIRIYGSTPAGQKTCLHIHRALPYLYIPCSEIPLEHHKGVDGSTLALSLELEKALKLKGNAASKRQHIHDCEIVRAKKFYGYHSTEEAFVKIYLYHPPDVARAASLLLAGAVLGKSLQPYESHIPFILQFLVDYNLYGMGHVHISKMKFRSPVPHHFRPRRFDLDDCPGQRIDEVAITKANSSAAASVSFPVWSLSTIPGQWMWNLSEESDTPLSQSQHRHQHHYRRQSLCELEGDATSSDILNQQFKMYNSLSQAQSDTNMVQSLVAIWEEEYERTGVHDAPIPPDPGKPSAADVLQTMSDYVGFGNMLKEMLNKVELSPPGMKPTAVSSAGPDMHAKPEITDLQALNHMVGTCSEFPASEQLSPLGEKSEEASMENDEYMKTPTDRDTPAQIQDAEALGLFKWFASSQAAEDINSDDEILRETILSPLLPLASINKVLEMASTDYVSQSQKECQDILDSQENLPDFGSSTKRALPSNPDSQNLRTSSDKQSLEIEVASDVPDSSTSNGASENSFRRYRKSDLHTSEVMEYKNRSFSKSNKPSNSVWGPLPFTLTKNLQKDFDSTNASDKLGLTKISSYPMNEMTDNYIVPVKEHQADVCNTIDRNVLAGCSLRDLMRKKRLCHGESPVSQHMKSRKVRDSRHGEKNECTLRCEAKKQGPALSAEFSEFVCGDTPNLSPIDSGNCECNISTESSELHSVDRCSAKETASQNSDEVLRNLSSTTVPFGKDPQTVESGTLVSSNIHVGIEIDSVQKSGREQESTANETDETGRLICLTLSKKPPSLDCLSAGLQDSAHSHEIHAREKQHDEYEGNSNDIPFFPLEDNKEEKKHFFQGTSLGIPLHHLNDGSNLYLLTPAFSPPSVDSVLQWISNDKGDSNIDSEKQPLRDNHNDRGASFTDLASASNVVSVSEHVEQHNNLFVNSESNAYTESEIDLKPKGTFLNLNLQASVSQELSQISGPDGKSGPTPLSQMGFRDPASMGAGQQLTILSIEVHAESRGDLRPDPRFDSVNVIALVVQNDDSFVAEVFVLLFSPDSIDQRNVDGLSGCKLSVFLEERQLFRYFIETLCKWDPDVLLGWDIQGGSIGFLAERAAQLGIRFLNNISRTPSPTTTNNSDNKRKLGNNLLPDPLVANPAQVEEVVIEDEWGRTHASGVHVGGRIVLNAWRLIRGEVKLNMYTIEAVSEAVLRQKVPSIPYKVLTEWFSSGPAGARYRCIEYVIRRANLNLEIMSQLDMINRTSELARVFGIDFFSVLSRGSQYRVESMLLRLAHTQNYLAISPGNQQVASQPAMECVPLVMEPESAFYDDPVIVLDFQSLYPSMIIAYNLCFSTCLGKLAHLKMNTLGVSSYSLDLDVLQDLNQILQTPNSVMYVPPEVRRGILPRLLEEILSTRIMVKKAMKKLTPSEAVLHRIFNARQLALKLIANVTYGYTAAGFSGRMPCAELADSIVQCGRSTLEKAISFVNANDNWNARVVYGDTDSMFVLLKGRTVKEAFVVGQEIASAITEMNPHPVTLKMEKVYHPCFLLTKKRYVGYSYESPNQREPIFDAKGIETVRRDTCEAVAKTMEQSLRLFFEQKNISKVKSYLYRQWKRILSGRVSLQDFIFAKEVRLGTYSTRDSSLLPPAAIVATKSMKADPRTEPRYAERVPYVVIHGEPGARLVDMVVDPLVLLDVDTPYRLNDLYYINKQIIPALQRVFGLVGADLNQWFLEMPRLTRSSLGQRPLNSKNSHKTRIDYFYLSKHCILCGEVVQESAQLCNRCLQNKSAAAATIVWKTSKLEREMQHLATICRHCGGGDWVVQSGVKCNSLACSVFYERRKVQKELRGLSSIATESELYPKCMAEWF*
DI.1G8978.4	cellular_organisms	6091	42.46	5673	42.57	1891	1	25287371	25296979	-	AT1G67500.7	cellular organisms	5935	42.76	5748	42.48	1916	9285	5648	1917	homologous	same	MADSQSGSNVFSLRIVSIDYYMASPIPGYNICYSSFQGSEVNEVPVIRIYGSTPAGQKTCLHIHRALPYLYIPCSEIPLEHHKGVDGSTLALSLELEKALKLKGNAASKRQHIHDCEIVRAKKFYGYHSTEEAFVKIYLSYHPPDVARAASLLLAGAVLGKSLQPYESHIPFILQFLVDYNLYGMGHVHISKMKFRSPVPHHFRPRRFDLDDCPGQRIDEVAITKANSSAAASVSFPVWSLSTIPGQWMWNLSEESDTPLSQSQHRHQHHYRRQSLCELEGDATSSDILNQQFKMYNSLSQAQSDTNMVQSLVAIWEEEYERTGVHDAPIPPDPGKPSAADVLQTMSDYVGFGNMLKEMLNKVELSPPGMKPTAVSSAGPDMHAKPEITDLQALNHMVGTCSEFPASEQLSPLGEKSEEASMENDEYMKTPTDRDTPAQIQDAEALGLFKWFASSQAAEDINSDDEILRETILSPLLPLASINKVLEMASTDYVSQSQKECQDILDSQENLPDFGSSTKRALPSNPDSQNLRTSSDKQSLEIEVASDVPDSSTSNGASENSFRRYRKSDLHTSEVMEYKNRSFSKSNKPSNSVWGPLPFTLTKNLQKDFDSTNASDKLGLTKISSYPMNEMTDNYIVPVKEHQADVCNTIDRNVLAGCSLRDLMRKKRLCHGESPVSQHMKSRKVRDSRHGEKNECTLRCEAKKQGPALSAEFSEFVCGDTPNLSPIDSGNCECNISTESSELHSVDRCSAKETASQNSDEVLRNLSSTTVPFGKDPQTVESGTLVSSNIHVGIEIDSVQKSGREQESTANETDETGRLICLTLSKKPPSLDCLSAGLQDSAHSHEIHAREKQHDEYEGNSNDIPFFPLEDNKEEKKHFFQGTSLGIPLHHLNDGSNLYLLTPAFSPPSVDSVLQWISNDKGDSNIDSEKQPLRDNHNDRGASFTDLASASNVVSVSEHVEQHNNLFVNSESNAYTESEIDLKPKGTFLNLNLQASVSQELSQISGPDGKSGPTPLSQMGFRDPASMGAGQQLTILSIEVHAESRGDLRPDPRFDSVNVIALVVQNDDSFVAEVFVLLFSPDSIDQRNVDGLSGCKLSVFLEERQLFRYFIETLCKWDPDVLLGWDIQGGSIGFLAERAAQLGIRFLNNISRTPSPTTTNNSDNKRKLGNNLLPDPLVANPAQVEEVVIEDEWGRTHASGVHVGGRIVLNAWRLIRGEVKLNMYTIEAVSEAVLRQKVPSIPYKVLTEWFSSGPAGARYRCIEYVIRRANLNLEIMSQLDMINRTSELARVFGIDFFSVLSRGSQYRVESMLLRLAHTQNYLAISPGNQQVASQPAMECVPLVMEPESAFYDDPVIVLDFQSLYPSMIIAYNLCFSTCLGKLAHLKMNTLGVSSYSLDLDVLQDLNQILQTPNSVMYVPPEVRRGILPRLLEEILSTRIMVKKAMKKLTPSEAVLHRIFNARQLALKLIANVTYGYTAAGFSGRMPCAELADSIVQCGRSTLEKAISFVNANDNWNARVVYGDTDSMFVLLKGRTVKEAFVVGQEIASAITEMNPHPVTLKMEKVYHPCFLLTKKRYVGYSYESPNQREPIFDAKGIETVRRDTCEAVAKTMEQSLRLFFEQKNISKVKSYLYRQWKRILSGRVSLQDFIFAKEVRLGTYSTRDSSLLPPAAIVATKSMKADPRTEPRYAERVPYVVIHGEPGARLVDMVVDPLVLLDVDTPYRLNDLYYINKQIIPALQRVFGLVGADLNQWFLEMPRLTRSSLGQRPLNSKNSHKTRIDYFYLSKHCILCGEVVQESAQLCNRCLQNKSAAAATIVWKTSKLEREMQHLATICRHCGGGDWVVQSGVKCNSLACSVFYERRKVQKELRGLSSIATESELYPKCMAEWF*	MADSQSGSNVFSLRIVSIDYYMASPIPGYNICYSSFQGSEVNEVPVIRIYGSTPAGQKTCLHIHRALPYLYIPCSEIPLEHHKGVDGSTLALSLELEKALKLKGNAASKRQHIHDCEIVRAKKFYGYHSTEEAFVKIYLYHPPDVARAASLLLAGAVLGKSLQPYESHIPFILQFLVDYNLYGMGHVHISKMKFRSPVPHHFRPRRFDLDDCPGQRIDEVAITKANSSAAASVSFPVWSLSTIPGQWMWNLSEESDTPLSQSQHRHQHHYRRQSLCELEGDATSSGNFPDSKFNCLCFMYDRTFELASSLVDILNQQFKMYNSLSQAQSDTNMVQSLVAIWEEEYERTGVHDAPIPPDPGKPSAADVLQTMSDYVGFGNMLKEMLNKVELSPPGMKPTAVSSAGPDMHAKPEITDLQALNHMVGTCSEFPASEQLSPLGEKSEEASMENDEYMKTPTDRDTPAQIQDAEALGLFKWFASSQAAEDINSDDEILRETILSPLLPLASINKVLEMASTDYVSQSQKECQDILDSQENLPDFGSSTKRALPSNPDSQNLRTSSDKQSLEIEVASDVPDSSTSNGASENSFRRYRKSDLHTSEVMEYKNRSFSKSNKPSNSVWGPLPFTLTKNLQKDFDSTNASDKLGLTKISSYPMNEMTDNYIVPVKEHQADVCNTIDRNVLAGCSLRDLMRKKRLCHGESPVSQHMKSRKVRDSRHGEKNECTLRCEAKKQGPALSAEFSEFVCGDTPNLSPIDSGNCECNISTESSELHSVDRCSAKETASQNSDEVLRNLSSTTVPFGKDPQTVESGTLVSSNIHVGIEIDSVQKSGREQESTANETDETGRLICLTLSKKPPSLDCLSAGLQDSAHSHEIHAREKQHDEYEGNSNDIPFFPLEDNKEEKKHFFQGTSLGIPLHHLNDGSNLYLLTPAFSPPSVDSVLQWISNDKGDSNIDSEKQPLRDNHNDRGASFTDLASASNVVSVSEHVEQHNNLFVNSESNAYTESEIDLKPKGTFLNLNLQASVSQELSQISGPDGKSGPTPLSQMGFRDPASMGAGQQLTILSIEVHAESRGDLRPDPRFDSVNVIALVVQNDDSFVAEVFVLLFSPDSIDQRNVDGLSGCKLSVFLEERQLFRYFIETLCKWDPDVLLGWDIQGGSIGFLAERAAQLGIRFLNNISRTPSPTTTNNSDNKRKLGNNLLPDPLVANPAQVEEVVIEDEWGRTHASGVHVGGRIVLNAWRLIRGEVKLNMYTIEAVSEAVLRQKVPSIPYKVLTEWFSSGPAGARYRCIEYVIRRANLNLEIMSQLDMINRTSELARVFGIDFFSVLSRGSQYRVESMLLRLAHTQNYLAISPGNQQVASQPAMECVPLVMEPESAFYDDPVIVLDFQSLYPSMIIAYNLCFSTCLGKLAHLKMNTLGVSSYSLDLDVLQDLNQILQTPNSVMYVPPEVRRGILPRLLEEILSTRIMVKKAMKKLTPSEAVLHRIFNARQLALKLIANVTYGYTAAGFSGRMPCAELADSIVQCGRSTLEKAISFVNANDNWNARVVYGDTDSMFVLLKGRTVKEAFVVGQEIASAITEMNPHPVTLKMEKVYHPCFLLTKKRYVGYSYESPNQREPIFDAKGIETVRRDTCEAVAKTMEQSLRLFFEQKNISKVKSYLYRQWKRILSGRVSLQDFIFAKEVRLGTYSTRDSSLLPPAAIVATKSMKADPRTEPRYAERVPYVVIHGEPGARLVDMVVDPLVLLDVDTPYRLNDLYYINKQIIPALQRVFGLVGADLNQWFLEMPRLTRSSLGQRPLNSKNSHKTRIDYFYLSKHCILCGEVVQESAQLCNRCLQNKSAAAATIVWKTSKLEREMQHLATICRHCGGGDWVVQSGVKCNSLACSVFYERRKVQKELRGLSSIATESELYPKCMAEWF*
DI.1G8978.5	cellular_organisms	6088	42.46	5670	42.57	1890	1	25287371	25296979	-	AT1G67500.6	cellular organisms	5847	42.84	5673	42.59	1891	9272	5648	1891	homologous	same	MADSQSGSNVFSLRIVSIDYYMASPIPGYNICYSSFQGSEVNEVPVIRIYGSTPAGQKTCLHIHRALPYLYIPCSEIPLEHHKGVDGSTLALSLELEKALKLKGNAASKRQHIHDCEIVRAKKFYGYHSTEEAFVKIYLYHPPDVARAASLLLAGAVLGKSLQPYESHIPFILQFLVDYNLYGMGHVHISKMKFRSPVPHHFRPRRFDLDDCPGQRIDEVAITKANSSAAASVSFPVWSLSTIPGQWMWNLSEESDTPLSQSQHRHQHHYRRQSLCELEGDATSSDILNQQFKMYNSLSQAQSDTNMVQSLVAIWEEEYERTGVHDAPIPPDPGKPSAADVLQTMSDYVGFGNMLKEMLNKVELSPPGMKPTAVSSAGPDMHAKPEITDLQALNHMVGTCSEFPASEQLSPLGEKSEEASMENDEYMKTPTDRDTPAQIQDAEALGLFKWFASSQAAEDINSDDEILRETILSPLLPLASINKVLEMASTDYVSQSQKECQDILDSQENLPDFGSSTKRALPSNPDSQNLRTSSDKQSLEIEVASDVPDSSTSNGASENSFRRYRKSDLHTSEVMEYKNRSFSKSNKPSNSVWGPLPFTLTKNLQKDFDSTNASDKLGLTKISSYPMNEMTDNYIVPVKEHQADVCNTIDRNVLAGCSLRDLMRKKRLCHGESPVSQHMKSRKVRDSRHGEKNECTLRCEAKKQGPALSAEFSEFVCGDTPNLSPIDSGNCECNISTESSELHSVDRCSAKETASQNSDEVLRNLSSTTVPFGKDPQTVESGTLVSSNIHVGIEIDSVQKSGREQESTANETDETGRLICLTLSKKPPSLDCLSAGLQDSAHSHEIHAREKQHDEYEGNSNDIPFFPLEDNKEEKKHFFQGTSLGIPLHHLNDGSNLYLLTPAFSPPSVDSVLQWISNDKGDSNIDSEKQPLRDNHNDRGASFTDLASASNVVSVSEHVEQHNNLFVNSESNAYTESEIDLKPKGTFLNLNLQASVSQELSQISGPDGKSGPTPLSQMGFRDPASMGAGQQLTILSIEVHAESRGDLRPDPRFDSVNVIALVVQNDDSFVAEVFVLLFSPDSIDQRNVDGLSGCKLSVFLEERQLFRYFIETLCKWDPDVLLGWDIQGGSIGFLAERAAQLGIRFLNNISRTPSPTTTNNSDNKRKLGNNLLPDPLVANPAQVEEVVIEDEWGRTHASGVHVGGRIVLNAWRLIRGEVKLNMYTIEAVSEAVLRQKVPSIPYKVLTEWFSSGPAGARYRCIEYVIRRANLNLEIMSQLDMINRTSELARVFGIDFFSVLSRGSQYRVESMLLRLAHTQNYLAISPGNQQVASQPAMECVPLVMEPESAFYDDPVIVLDFQSLYPSMIIAYNLCFSTCLGKLAHLKMNTLGVSSYSLDLDVLQDLNQILQTPNSVMYVPPEVRRGILPRLLEEILSTRIMVKKAMKKLTPSEAVLHRIFNARQLALKLIANVTYGYTAAGFSGRMPCAELADSIVQCGRSTLEKAISFVNANDNWNARVVYGDTDSMFVLLKGRTVKEAFVVGQEIASAITEMNPHPVTLKMEKVYHPCFLLTKKRYVGYSYESPNQREPIFDAKGIETVRRDTCEAVAKTMEQSLRLFFEQKNISKVKSYLYRQWKRILSGRVSLQDFIFAKEVRLGTYSTRDSSLLPPAAIVATKSMKADPRTEPRYAERVPYVVIHGEPGARLVDMVVDPLVLLDVDTPYRLNDLYYINKQIIPALQRVFGLVGADLNQWFLEMPRLTRSSLGQRPLNSKNSHKTRIDYFYLSKHCILCGEVVQESAQLCNRCLQNKSAAAATIVWKTSKLEREMQHLATICRHCGGGDWVVQSGVKCNSLACSVFYERRKVQKELRGLSSIATESELYPKCMAEWF*	MADSQSGSNVFSLRIVSIDYYMASPIPGYNICYSSFQGSEVNEVPVIRIYGSTPAGQKTCLHIHRALPYLYIPCSEIPLEHHKGVDGSTLALSLELEKALKLKGNAASKRQHIHDCEIVRAKKFYGYHSTEEAFVKIYLYHPPDVARAASLLLAGAVLGKSLQPYESHIPFILQFLVDYNLYGMGHVHISKMKFRSPVPHHFRPRRFDLDDCPGQRIDEVAITKQANSSAAASVSFPVWSLSTIPGQWMWNLSEESDTPLSQSQHRHQHHYRRQSLCELEGDATSSDILNQQFKMYNSLSQAQSDTNMVQSLVAIWEEEYERTGVHDAPIPPDPGKPSAADVLQTMSDYVGFGNMLKEMLNKVELSPPGMKPTAVSSAGPDMHAKPEITDLQALNHMVGTCSEFPASEQLSPLGEKSEEASMENDEYMKTPTDRDTPAQIQDAEALGLFKWFASSQAAEDINSDDEILRETILSPLLPLASINKVLEMASTDYVSQSQKECQDILDSQENLPDFGSSTKRALPSNPDSQNLRTSSDKQSLEIEVASDVPDSSTSNGASENSFRRYRKSDLHTSEVMEYKNRSFSKSNKPSNSVWGPLPFTLTKNLQKDFDSTNASDKLGLTKISSYPMNEMTDNYIVPVKEHQADVCNTIDRNVLAGCSLRDLMRKKRLCHGESPVSQHMKSRKVRDSRHGEKNECTLRCEAKKQGPALSAEFSEFVCGDTPNLSPIDSGNCECNISTESSELHSVDRCSAKETASQNSDEVLRNLSSTTVPFGKDPQTVESGTLVSSNIHVGIEIDSVQKSGREQESTANETDETGRLICLTLSKKPPSLDCLSAGLQDSAHSHEIHAREKQHDEYEGNSNDIPFFPLEDNKEEKKHFFQGTSLGIPLHHLNDGSNLYLLTPAFSPPSVDSVLQWISNDKGDSNIDSEKQPLRDNHNDRGASFTDLASASNVVSVSEHVEQHNNLFVNSESNAYTESEIDLKPKGTFLNLNLQASVSQELSQISGPDGKSGPTPLSQMGFRDPASMGAGQQLTILSIEVHAESRGDLRPDPRFDSVNVIALVVQNDDSFVAEVFVLLFSPDSIDQRNVDGLSGCKLSVFLEERQLFRYFIETLCKWDPDVLLGWDIQGGSIGFLAERAAQLGIRFLNNISRTPSPTTTNNSDNKRKLGNNLLPDPLVANPAQVEEVVIEDEWGRTHASGVHVGGRIVLNAWRLIRGEVKLNMYTIEAVSEAVLRQKVPSIPYKVLTEWFSSGPAGARYRCIEYVIRRANLNLEIMSQLDMINRTSELARVFGIDFFSVLSRGSQYRVESMLLRLAHTQNYLAISPGNQQVASQPAMECVPLVMEPESAFYDDPVIVLDFQSLYPSMIIAYNLCFSTCLGKLAHLKMNTLGVSSYSLDLDVLQDLNQILQTPNSVMYVPPEVRRGILPRLLEEILSTRIMVKKAMKKLTPSEAVLHRIFNARQLALKLIANVTYGYTAAGFSGRMPCAELADSIVQCGRSTLEKAISFVNANDNWNARVVYGDTDSMFVLLKGRTVKEAFVVGQEIASAITEMNPHPVTLKMEKVYHPCFLLTKKRYVGYSYESPNQREPIFDAKGIETVRRDTCEAVAKTMEQSLRLFFEQKNISKVKSYLYRQWKRILSGRVSLQDFIFAKEVRLGTYSTRDSSLLPPAAIVATKSMKADPRTEPRYAERVPYVVIHGEPGARLVDMVVDPLVLLDVDTPYRLNDLYYINKQIIPALQRVFGLVGADLNQWFLEMPRLTRSSLGQRPLNSKNSHKTRIDYFYLSKHCILCGEVVQESAQLCNRCLQNKSAAAATIVWKTSKLEREMQHLATICRHCGGGDWVVQSGVKCNSLACSVFYERRKVQKELRGLSSIATESELYPKCMAEWF*
DI.1G8978.5	cellular_organisms	6088	42.46	5670	42.57	1890	1	25287371	25296979	-	AT1G67500.7	cellular organisms	5935	42.76	5748	42.48	1916	9285	5648	1916	homologous	same	MADSQSGSNVFSLRIVSIDYYMASPIPGYNICYSSFQGSEVNEVPVIRIYGSTPAGQKTCLHIHRALPYLYIPCSEIPLEHHKGVDGSTLALSLELEKALKLKGNAASKRQHIHDCEIVRAKKFYGYHSTEEAFVKIYLYHPPDVARAASLLLAGAVLGKSLQPYESHIPFILQFLVDYNLYGMGHVHISKMKFRSPVPHHFRPRRFDLDDCPGQRIDEVAITKANSSAAASVSFPVWSLSTIPGQWMWNLSEESDTPLSQSQHRHQHHYRRQSLCELEGDATSSDILNQQFKMYNSLSQAQSDTNMVQSLVAIWEEEYERTGVHDAPIPPDPGKPSAADVLQTMSDYVGFGNMLKEMLNKVELSPPGMKPTAVSSAGPDMHAKPEITDLQALNHMVGTCSEFPASEQLSPLGEKSEEASMENDEYMKTPTDRDTPAQIQDAEALGLFKWFASSQAAEDINSDDEILRETILSPLLPLASINKVLEMASTDYVSQSQKECQDILDSQENLPDFGSSTKRALPSNPDSQNLRTSSDKQSLEIEVASDVPDSSTSNGASENSFRRYRKSDLHTSEVMEYKNRSFSKSNKPSNSVWGPLPFTLTKNLQKDFDSTNASDKLGLTKISSYPMNEMTDNYIVPVKEHQADVCNTIDRNVLAGCSLRDLMRKKRLCHGESPVSQHMKSRKVRDSRHGEKNECTLRCEAKKQGPALSAEFSEFVCGDTPNLSPIDSGNCECNISTESSELHSVDRCSAKETASQNSDEVLRNLSSTTVPFGKDPQTVESGTLVSSNIHVGIEIDSVQKSGREQESTANETDETGRLICLTLSKKPPSLDCLSAGLQDSAHSHEIHAREKQHDEYEGNSNDIPFFPLEDNKEEKKHFFQGTSLGIPLHHLNDGSNLYLLTPAFSPPSVDSVLQWISNDKGDSNIDSEKQPLRDNHNDRGASFTDLASASNVVSVSEHVEQHNNLFVNSESNAYTESEIDLKPKGTFLNLNLQASVSQELSQISGPDGKSGPTPLSQMGFRDPASMGAGQQLTILSIEVHAESRGDLRPDPRFDSVNVIALVVQNDDSFVAEVFVLLFSPDSIDQRNVDGLSGCKLSVFLEERQLFRYFIETLCKWDPDVLLGWDIQGGSIGFLAERAAQLGIRFLNNISRTPSPTTTNNSDNKRKLGNNLLPDPLVANPAQVEEVVIEDEWGRTHASGVHVGGRIVLNAWRLIRGEVKLNMYTIEAVSEAVLRQKVPSIPYKVLTEWFSSGPAGARYRCIEYVIRRANLNLEIMSQLDMINRTSELARVFGIDFFSVLSRGSQYRVESMLLRLAHTQNYLAISPGNQQVASQPAMECVPLVMEPESAFYDDPVIVLDFQSLYPSMIIAYNLCFSTCLGKLAHLKMNTLGVSSYSLDLDVLQDLNQILQTPNSVMYVPPEVRRGILPRLLEEILSTRIMVKKAMKKLTPSEAVLHRIFNARQLALKLIANVTYGYTAAGFSGRMPCAELADSIVQCGRSTLEKAISFVNANDNWNARVVYGDTDSMFVLLKGRTVKEAFVVGQEIASAITEMNPHPVTLKMEKVYHPCFLLTKKRYVGYSYESPNQREPIFDAKGIETVRRDTCEAVAKTMEQSLRLFFEQKNISKVKSYLYRQWKRILSGRVSLQDFIFAKEVRLGTYSTRDSSLLPPAAIVATKSMKADPRTEPRYAERVPYVVIHGEPGARLVDMVVDPLVLLDVDTPYRLNDLYYINKQIIPALQRVFGLVGADLNQWFLEMPRLTRSSLGQRPLNSKNSHKTRIDYFYLSKHCILCGEVVQESAQLCNRCLQNKSAAAATIVWKTSKLEREMQHLATICRHCGGGDWVVQSGVKCNSLACSVFYERRKVQKELRGLSSIATESELYPKCMAEWF*	MADSQSGSNVFSLRIVSIDYYMASPIPGYNICYSSFQGSEVNEVPVIRIYGSTPAGQKTCLHIHRALPYLYIPCSEIPLEHHKGVDGSTLALSLELEKALKLKGNAASKRQHIHDCEIVRAKKFYGYHSTEEAFVKIYLYHPPDVARAASLLLAGAVLGKSLQPYESHIPFILQFLVDYNLYGMGHVHISKMKFRSPVPHHFRPRRFDLDDCPGQRIDEVAITKANSSAAASVSFPVWSLSTIPGQWMWNLSEESDTPLSQSQHRHQHHYRRQSLCELEGDATSSGNFPDSKFNCLCFMYDRTFELASSLVDILNQQFKMYNSLSQAQSDTNMVQSLVAIWEEEYERTGVHDAPIPPDPGKPSAADVLQTMSDYVGFGNMLKEMLNKVELSPPGMKPTAVSSAGPDMHAKPEITDLQALNHMVGTCSEFPASEQLSPLGEKSEEASMENDEYMKTPTDRDTPAQIQDAEALGLFKWFASSQAAEDINSDDEILRETILSPLLPLASINKVLEMASTDYVSQSQKECQDILDSQENLPDFGSSTKRALPSNPDSQNLRTSSDKQSLEIEVASDVPDSSTSNGASENSFRRYRKSDLHTSEVMEYKNRSFSKSNKPSNSVWGPLPFTLTKNLQKDFDSTNASDKLGLTKISSYPMNEMTDNYIVPVKEHQADVCNTIDRNVLAGCSLRDLMRKKRLCHGESPVSQHMKSRKVRDSRHGEKNECTLRCEAKKQGPALSAEFSEFVCGDTPNLSPIDSGNCECNISTESSELHSVDRCSAKETASQNSDEVLRNLSSTTVPFGKDPQTVESGTLVSSNIHVGIEIDSVQKSGREQESTANETDETGRLICLTLSKKPPSLDCLSAGLQDSAHSHEIHAREKQHDEYEGNSNDIPFFPLEDNKEEKKHFFQGTSLGIPLHHLNDGSNLYLLTPAFSPPSVDSVLQWISNDKGDSNIDSEKQPLRDNHNDRGASFTDLASASNVVSVSEHVEQHNNLFVNSESNAYTESEIDLKPKGTFLNLNLQASVSQELSQISGPDGKSGPTPLSQMGFRDPASMGAGQQLTILSIEVHAESRGDLRPDPRFDSVNVIALVVQNDDSFVAEVFVLLFSPDSIDQRNVDGLSGCKLSVFLEERQLFRYFIETLCKWDPDVLLGWDIQGGSIGFLAERAAQLGIRFLNNISRTPSPTTTNNSDNKRKLGNNLLPDPLVANPAQVEEVVIEDEWGRTHASGVHVGGRIVLNAWRLIRGEVKLNMYTIEAVSEAVLRQKVPSIPYKVLTEWFSSGPAGARYRCIEYVIRRANLNLEIMSQLDMINRTSELARVFGIDFFSVLSRGSQYRVESMLLRLAHTQNYLAISPGNQQVASQPAMECVPLVMEPESAFYDDPVIVLDFQSLYPSMIIAYNLCFSTCLGKLAHLKMNTLGVSSYSLDLDVLQDLNQILQTPNSVMYVPPEVRRGILPRLLEEILSTRIMVKKAMKKLTPSEAVLHRIFNARQLALKLIANVTYGYTAAGFSGRMPCAELADSIVQCGRSTLEKAISFVNANDNWNARVVYGDTDSMFVLLKGRTVKEAFVVGQEIASAITEMNPHPVTLKMEKVYHPCFLLTKKRYVGYSYESPNQREPIFDAKGIETVRRDTCEAVAKTMEQSLRLFFEQKNISKVKSYLYRQWKRILSGRVSLQDFIFAKEVRLGTYSTRDSSLLPPAAIVATKSMKADPRTEPRYAERVPYVVIHGEPGARLVDMVVDPLVLLDVDTPYRLNDLYYINKQIIPALQRVFGLVGADLNQWFLEMPRLTRSSLGQRPLNSKNSHKTRIDYFYLSKHCILCGEVVQESAQLCNRCLQNKSAAAATIVWKTSKLEREMQHLATICRHCGGGDWVVQSGVKCNSLACSVFYERRKVQKELRGLSSIATESELYPKCMAEWF*
DI.1G8978.5	cellular_organisms	6088	42.46	5670	42.57	1890	1	25287371	25296979	-	AT1G67500.1	cellular organisms	6131	42.26	5673	42.57	1891	9556	5648	1891	homologous	same	MADSQSGSNVFSLRIVSIDYYMASPIPGYNICYSSFQGSEVNEVPVIRIYGSTPAGQKTCLHIHRALPYLYIPCSEIPLEHHKGVDGSTLALSLELEKALKLKGNAASKRQHIHDCEIVRAKKFYGYHSTEEAFVKIYLYHPPDVARAASLLLAGAVLGKSLQPYESHIPFILQFLVDYNLYGMGHVHISKMKFRSPVPHHFRPRRFDLDDCPGQRIDEVAITKANSSAAASVSFPVWSLSTIPGQWMWNLSEESDTPLSQSQHRHQHHYRRQSLCELEGDATSSDILNQQFKMYNSLSQAQSDTNMVQSLVAIWEEEYERTGVHDAPIPPDPGKPSAADVLQTMSDYVGFGNMLKEMLNKVELSPPGMKPTAVSSAGPDMHAKPEITDLQALNHMVGTCSEFPASEQLSPLGEKSEEASMENDEYMKTPTDRDTPAQIQDAEALGLFKWFASSQAAEDINSDDEILRETILSPLLPLASINKVLEMASTDYVSQSQKECQDILDSQENLPDFGSSTKRALPSNPDSQNLRTSSDKQSLEIEVASDVPDSSTSNGASENSFRRYRKSDLHTSEVMEYKNRSFSKSNKPSNSVWGPLPFTLTKNLQKDFDSTNASDKLGLTKISSYPMNEMTDNYIVPVKEHQADVCNTIDRNVLAGCSLRDLMRKKRLCHGESPVSQHMKSRKVRDSRHGEKNECTLRCEAKKQGPALSAEFSEFVCGDTPNLSPIDSGNCECNISTESSELHSVDRCSAKETASQNSDEVLRNLSSTTVPFGKDPQTVESGTLVSSNIHVGIEIDSVQKSGREQESTANETDETGRLICLTLSKKPPSLDCLSAGLQDSAHSHEIHAREKQHDEYEGNSNDIPFFPLEDNKEEKKHFFQGTSLGIPLHHLNDGSNLYLLTPAFSPPSVDSVLQWISNDKGDSNIDSEKQPLRDNHNDRGASFTDLASASNVVSVSEHVEQHNNLFVNSESNAYTESEIDLKPKGTFLNLNLQASVSQELSQISGPDGKSGPTPLSQMGFRDPASMGAGQQLTILSIEVHAESRGDLRPDPRFDSVNVIALVVQNDDSFVAEVFVLLFSPDSIDQRNVDGLSGCKLSVFLEERQLFRYFIETLCKWDPDVLLGWDIQGGSIGFLAERAAQLGIRFLNNISRTPSPTTTNNSDNKRKLGNNLLPDPLVANPAQVEEVVIEDEWGRTHASGVHVGGRIVLNAWRLIRGEVKLNMYTIEAVSEAVLRQKVPSIPYKVLTEWFSSGPAGARYRCIEYVIRRANLNLEIMSQLDMINRTSELARVFGIDFFSVLSRGSQYRVESMLLRLAHTQNYLAISPGNQQVASQPAMECVPLVMEPESAFYDDPVIVLDFQSLYPSMIIAYNLCFSTCLGKLAHLKMNTLGVSSYSLDLDVLQDLNQILQTPNSVMYVPPEVRRGILPRLLEEILSTRIMVKKAMKKLTPSEAVLHRIFNARQLALKLIANVTYGYTAAGFSGRMPCAELADSIVQCGRSTLEKAISFVNANDNWNARVVYGDTDSMFVLLKGRTVKEAFVVGQEIASAITEMNPHPVTLKMEKVYHPCFLLTKKRYVGYSYESPNQREPIFDAKGIETVRRDTCEAVAKTMEQSLRLFFEQKNISKVKSYLYRQWKRILSGRVSLQDFIFAKEVRLGTYSTRDSSLLPPAAIVATKSMKADPRTEPRYAERVPYVVIHGEPGARLVDMVVDPLVLLDVDTPYRLNDLYYINKQIIPALQRVFGLVGADLNQWFLEMPRLTRSSLGQRPLNSKNSHKTRIDYFYLSKHCILCGEVVQESAQLCNRCLQNKSAAAATIVWKTSKLEREMQHLATICRHCGGGDWVVQSGVKCNSLACSVFYERRKVQKELRGLSSIATESELYPKCMAEWF*	MADSQSGSNVFSLRIVSIDYYMASPIPGYNICYSSFQGSEVNEVPVIRIYGSTPAGQKTCLHIHRALPYLYIPCSEIPLEHHKGVDGSTLALSLELEKALKLKGNAASKRQHIHDCEIVRAKKFYGYHSTEEAFVKIYLSYHPPDVARAASLLLAGAVLGKSLQPYESHIPFILQFLVDYNLYGMGHVHISKMKFRSPVPHHFRPRRFDLDDCPGQRIDEVAITKANSSAAASVSFPVWSLSTIPGQWMWNLSEESDTPLSQSQHRHQHHYRRQSLCELEGDATSSDILNQQFKMYNSLSQAQSDTNMVQSLVAIWEEEYERTGVHDAPIPPDPGKPSAADVLQTMSDYVGFGNMLKEMLNKVELSPPGMKPTAVSSAGPDMHAKPEITDLQALNHMVGTCSEFPASEQLSPLGEKSEEASMENDEYMKTPTDRDTPAQIQDAEALGLFKWFASSQAAEDINSDDEILRETILSPLLPLASINKVLEMASTDYVSQSQKECQDILDSQENLPDFGSSTKRALPSNPDSQNLRTSSDKQSLEIEVASDVPDSSTSNGASENSFRRYRKSDLHTSEVMEYKNRSFSKSNKPSNSVWGPLPFTLTKNLQKDFDSTNASDKLGLTKISSYPMNEMTDNYIVPVKEHQADVCNTIDRNVLAGCSLRDLMRKKRLCHGESPVSQHMKSRKVRDSRHGEKNECTLRCEAKKQGPALSAEFSEFVCGDTPNLSPIDSGNCECNISTESSELHSVDRCSAKETASQNSDEVLRNLSSTTVPFGKDPQTVESGTLVSSNIHVGIEIDSVQKSGREQESTANETDETGRLICLTLSKKPPSLDCLSAGLQDSAHSHEIHAREKQHDEYEGNSNDIPFFPLEDNKEEKKHFFQGTSLGIPLHHLNDGSNLYLLTPAFSPPSVDSVLQWISNDKGDSNIDSEKQPLRDNHNDRGASFTDLASASNVVSVSEHVEQHNNLFVNSESNAYTESEIDLKPKGTFLNLNLQASVSQELSQISGPDGKSGPTPLSQMGFRDPASMGAGQQLTILSIEVHAESRGDLRPDPRFDSVNVIALVVQNDDSFVAEVFVLLFSPDSIDQRNVDGLSGCKLSVFLEERQLFRYFIETLCKWDPDVLLGWDIQGGSIGFLAERAAQLGIRFLNNISRTPSPTTTNNSDNKRKLGNNLLPDPLVANPAQVEEVVIEDEWGRTHASGVHVGGRIVLNAWRLIRGEVKLNMYTIEAVSEAVLRQKVPSIPYKVLTEWFSSGPAGARYRCIEYVIRRANLNLEIMSQLDMINRTSELARVFGIDFFSVLSRGSQYRVESMLLRLAHTQNYLAISPGNQQVASQPAMECVPLVMEPESAFYDDPVIVLDFQSLYPSMIIAYNLCFSTCLGKLAHLKMNTLGVSSYSLDLDVLQDLNQILQTPNSVMYVPPEVRRGILPRLLEEILSTRIMVKKAMKKLTPSEAVLHRIFNARQLALKLIANVTYGYTAAGFSGRMPCAELADSIVQCGRSTLEKAISFVNANDNWNARVVYGDTDSMFVLLKGRTVKEAFVVGQEIASAITEMNPHPVTLKMEKVYHPCFLLTKKRYVGYSYESPNQREPIFDAKGIETVRRDTCEAVAKTMEQSLRLFFEQKNISKVKSYLYRQWKRILSGRVSLQDFIFAKEVRLGTYSTRDSSLLPPAAIVATKSMKADPRTEPRYAERVPYVVIHGEPGARLVDMVVDPLVLLDVDTPYRLNDLYYINKQIIPALQRVFGLVGADLNQWFLEMPRLTRSSLGQRPLNSKNSHKTRIDYFYLSKHCILCGEVVQESAQLCNRCLQNKSAAAATIVWKTSKLEREMQHLATICRHCGGGDWVVQSGVKCNSLACSVFYERRKVQKELRGLSSIATESELYPKCMAEWF*
DI.1G8978.5	cellular_organisms	6088	42.46	5670	42.57	1890	1	25287371	25296979	-	AT1G67500.2	cellular organisms	6109	42.31	5748	42.48	1916	9551	5648	1916	homologous	same	MADSQSGSNVFSLRIVSIDYYMASPIPGYNICYSSFQGSEVNEVPVIRIYGSTPAGQKTCLHIHRALPYLYIPCSEIPLEHHKGVDGSTLALSLELEKALKLKGNAASKRQHIHDCEIVRAKKFYGYHSTEEAFVKIYLYHPPDVARAASLLLAGAVLGKSLQPYESHIPFILQFLVDYNLYGMGHVHISKMKFRSPVPHHFRPRRFDLDDCPGQRIDEVAITKANSSAAASVSFPVWSLSTIPGQWMWNLSEESDTPLSQSQHRHQHHYRRQSLCELEGDATSSDILNQQFKMYNSLSQAQSDTNMVQSLVAIWEEEYERTGVHDAPIPPDPGKPSAADVLQTMSDYVGFGNMLKEMLNKVELSPPGMKPTAVSSAGPDMHAKPEITDLQALNHMVGTCSEFPASEQLSPLGEKSEEASMENDEYMKTPTDRDTPAQIQDAEALGLFKWFASSQAAEDINSDDEILRETILSPLLPLASINKVLEMASTDYVSQSQKECQDILDSQENLPDFGSSTKRALPSNPDSQNLRTSSDKQSLEIEVASDVPDSSTSNGASENSFRRYRKSDLHTSEVMEYKNRSFSKSNKPSNSVWGPLPFTLTKNLQKDFDSTNASDKLGLTKISSYPMNEMTDNYIVPVKEHQADVCNTIDRNVLAGCSLRDLMRKKRLCHGESPVSQHMKSRKVRDSRHGEKNECTLRCEAKKQGPALSAEFSEFVCGDTPNLSPIDSGNCECNISTESSELHSVDRCSAKETASQNSDEVLRNLSSTTVPFGKDPQTVESGTLVSSNIHVGIEIDSVQKSGREQESTANETDETGRLICLTLSKKPPSLDCLSAGLQDSAHSHEIHAREKQHDEYEGNSNDIPFFPLEDNKEEKKHFFQGTSLGIPLHHLNDGSNLYLLTPAFSPPSVDSVLQWISNDKGDSNIDSEKQPLRDNHNDRGASFTDLASASNVVSVSEHVEQHNNLFVNSESNAYTESEIDLKPKGTFLNLNLQASVSQELSQISGPDGKSGPTPLSQMGFRDPASMGAGQQLTILSIEVHAESRGDLRPDPRFDSVNVIALVVQNDDSFVAEVFVLLFSPDSIDQRNVDGLSGCKLSVFLEERQLFRYFIETLCKWDPDVLLGWDIQGGSIGFLAERAAQLGIRFLNNISRTPSPTTTNNSDNKRKLGNNLLPDPLVANPAQVEEVVIEDEWGRTHASGVHVGGRIVLNAWRLIRGEVKLNMYTIEAVSEAVLRQKVPSIPYKVLTEWFSSGPAGARYRCIEYVIRRANLNLEIMSQLDMINRTSELARVFGIDFFSVLSRGSQYRVESMLLRLAHTQNYLAISPGNQQVASQPAMECVPLVMEPESAFYDDPVIVLDFQSLYPSMIIAYNLCFSTCLGKLAHLKMNTLGVSSYSLDLDVLQDLNQILQTPNSVMYVPPEVRRGILPRLLEEILSTRIMVKKAMKKLTPSEAVLHRIFNARQLALKLIANVTYGYTAAGFSGRMPCAELADSIVQCGRSTLEKAISFVNANDNWNARVVYGDTDSMFVLLKGRTVKEAFVVGQEIASAITEMNPHPVTLKMEKVYHPCFLLTKKRYVGYSYESPNQREPIFDAKGIETVRRDTCEAVAKTMEQSLRLFFEQKNISKVKSYLYRQWKRILSGRVSLQDFIFAKEVRLGTYSTRDSSLLPPAAIVATKSMKADPRTEPRYAERVPYVVIHGEPGARLVDMVVDPLVLLDVDTPYRLNDLYYINKQIIPALQRVFGLVGADLNQWFLEMPRLTRSSLGQRPLNSKNSHKTRIDYFYLSKHCILCGEVVQESAQLCNRCLQNKSAAAATIVWKTSKLEREMQHLATICRHCGGGDWVVQSGVKCNSLACSVFYERRKVQKELRGLSSIATESELYPKCMAEWF*	MADSQSGSNVFSLRIVSIDYYMASPIPGYNICYSSFQGSEVNEVPVIRIYGSTPAGQKTCLHIHRALPYLYIPCSEIPLEHHKGVDGSTLALSLELEKALKLKGNAASKRQHIHDCEIVRAKKFYGYHSTEEAFVKIYLYHPPDVARAASLLLAGAVLGKSLQPYESHIPFILQFLVDYNLYGMGHVHISKMKFRSPVPHHFRPRRFDLDDCPGQRIDEVAITKANSSAAASVSFPVWSLSTIPGQWMWNLSEESDTPLSQSQHRHQHHYRRQSLCELEGDATSSGNFPDSKFNCLCFMYDRTFELASSLVDILNQQFKMYNSLSQAQSDTNMVQSLVAIWEEEYERTGVHDAPIPPDPGKPSAADVLQTMSDYVGFGNMLKEMLNKVELSPPGMKPTAVSSAGPDMHAKPEITDLQALNHMVGTCSEFPASEQLSPLGEKSEEASMENDEYMKTPTDRDTPAQIQDAEALGLFKWFASSQAAEDINSDDEILRETILSPLLPLASINKVLEMASTDYVSQSQKECQDILDSQENLPDFGSSTKRALPSNPDSQNLRTSSDKQSLEIEVASDVPDSSTSNGASENSFRRYRKSDLHTSEVMEYKNRSFSKSNKPSNSVWGPLPFTLTKNLQKDFDSTNASDKLGLTKISSYPMNEMTDNYIVPVKEHQADVCNTIDRNVLAGCSLRDLMRKKRLCHGESPVSQHMKSRKVRDSRHGEKNECTLRCEAKKQGPALSAEFSEFVCGDTPNLSPIDSGNCECNISTESSELHSVDRCSAKETASQNSDEVLRNLSSTTVPFGKDPQTVESGTLVSSNIHVGIEIDSVQKSGREQESTANETDETGRLICLTLSKKPPSLDCLSAGLQDSAHSHEIHAREKQHDEYEGNSNDIPFFPLEDNKEEKKHFFQGTSLGIPLHHLNDGSNLYLLTPAFSPPSVDSVLQWISNDKGDSNIDSEKQPLRDNHNDRGASFTDLASASNVVSVSEHVEQHNNLFVNSESNAYTESEIDLKPKGTFLNLNLQASVSQELSQISGPDGKSGPTPLSQMGFRDPASMGAGQQLTILSIEVHAESRGDLRPDPRFDSVNVIALVVQNDDSFVAEVFVLLFSPDSIDQRNVDGLSGCKLSVFLEERQLFRYFIETLCKWDPDVLLGWDIQGGSIGFLAERAAQLGIRFLNNISRTPSPTTTNNSDNKRKLGNNLLPDPLVANPAQVEEVVIEDEWGRTHASGVHVGGRIVLNAWRLIRGEVKLNMYTIEAVSEAVLRQKVPSIPYKVLTEWFSSGPAGARYRCIEYVIRRANLNLEIMSQLDMINRTSELARVFGIDFFSVLSRGSQYRVESMLLRLAHTQNYLAISPGNQQVASQPAMECVPLVMEPESAFYDDPVIVLDFQSLYPSMIIAYNLCFSTCLGKLAHLKMNTLGVSSYSLDLDVLQDLNQILQTPNSVMYVPPEVRRGILPRLLEEILSTRIMVKKAMKKLTPSEAVLHRIFNARQLALKLIANVTYGYTAAGFSGRMPCAELADSIVQCGRSTLEKAISFVNANDNWNARVVYGDTDSMFVLLKGRTVKEAFVVGQEIASAITEMNPHPVTLKMEKVYHPCFLLTKKRYVGYSYESPNQREPIFDAKGIETVRRDTCEAVAKTMEQSLRLFFEQKNISKVKSYLYRQWKRILSGRVSLQDFIFAKEVRLGTYSTRDSSLLPPAAIVATKSMKADPRTEPRYAERVPYVVIHGEPGARLVDMVVDPLVLLDVDTPYRLNDLYYINKQIIPALQRVFGLVGADLNQWFLEMPRLTRSSLGQRPLNSKNSHKTRIDYFYLSKHCILCGEVVQESAQLCNRCLQNKSAAAATIVWKTSKLEREMQHLATICRHCGGGDWVVQSGVKCNSLACSVFYERRKVQKELRGLSSIATESELYPKCMAEWF*
DI.1G8978.5	cellular_organisms	6088	42.46	5670	42.57	1890	1	25287371	25296979	-	AT1G67500.3	cellular organisms	6204	42.26	5670	42.57	1890	9608	5670	1890	identical	same	MADSQSGSNVFSLRIVSIDYYMASPIPGYNICYSSFQGSEVNEVPVIRIYGSTPAGQKTCLHIHRALPYLYIPCSEIPLEHHKGVDGSTLALSLELEKALKLKGNAASKRQHIHDCEIVRAKKFYGYHSTEEAFVKIYLYHPPDVARAASLLLAGAVLGKSLQPYESHIPFILQFLVDYNLYGMGHVHISKMKFRSPVPHHFRPRRFDLDDCPGQRIDEVAITKANSSAAASVSFPVWSLSTIPGQWMWNLSEESDTPLSQSQHRHQHHYRRQSLCELEGDATSSDILNQQFKMYNSLSQAQSDTNMVQSLVAIWEEEYERTGVHDAPIPPDPGKPSAADVLQTMSDYVGFGNMLKEMLNKVELSPPGMKPTAVSSAGPDMHAKPEITDLQALNHMVGTCSEFPASEQLSPLGEKSEEASMENDEYMKTPTDRDTPAQIQDAEALGLFKWFASSQAAEDINSDDEILRETILSPLLPLASINKVLEMASTDYVSQSQKECQDILDSQENLPDFGSSTKRALPSNPDSQNLRTSSDKQSLEIEVASDVPDSSTSNGASENSFRRYRKSDLHTSEVMEYKNRSFSKSNKPSNSVWGPLPFTLTKNLQKDFDSTNASDKLGLTKISSYPMNEMTDNYIVPVKEHQADVCNTIDRNVLAGCSLRDLMRKKRLCHGESPVSQHMKSRKVRDSRHGEKNECTLRCEAKKQGPALSAEFSEFVCGDTPNLSPIDSGNCECNISTESSELHSVDRCSAKETASQNSDEVLRNLSSTTVPFGKDPQTVESGTLVSSNIHVGIEIDSVQKSGREQESTANETDETGRLICLTLSKKPPSLDCLSAGLQDSAHSHEIHAREKQHDEYEGNSNDIPFFPLEDNKEEKKHFFQGTSLGIPLHHLNDGSNLYLLTPAFSPPSVDSVLQWISNDKGDSNIDSEKQPLRDNHNDRGASFTDLASASNVVSVSEHVEQHNNLFVNSESNAYTESEIDLKPKGTFLNLNLQASVSQELSQISGPDGKSGPTPLSQMGFRDPASMGAGQQLTILSIEVHAESRGDLRPDPRFDSVNVIALVVQNDDSFVAEVFVLLFSPDSIDQRNVDGLSGCKLSVFLEERQLFRYFIETLCKWDPDVLLGWDIQGGSIGFLAERAAQLGIRFLNNISRTPSPTTTNNSDNKRKLGNNLLPDPLVANPAQVEEVVIEDEWGRTHASGVHVGGRIVLNAWRLIRGEVKLNMYTIEAVSEAVLRQKVPSIPYKVLTEWFSSGPAGARYRCIEYVIRRANLNLEIMSQLDMINRTSELARVFGIDFFSVLSRGSQYRVESMLLRLAHTQNYLAISPGNQQVASQPAMECVPLVMEPESAFYDDPVIVLDFQSLYPSMIIAYNLCFSTCLGKLAHLKMNTLGVSSYSLDLDVLQDLNQILQTPNSVMYVPPEVRRGILPRLLEEILSTRIMVKKAMKKLTPSEAVLHRIFNARQLALKLIANVTYGYTAAGFSGRMPCAELADSIVQCGRSTLEKAISFVNANDNWNARVVYGDTDSMFVLLKGRTVKEAFVVGQEIASAITEMNPHPVTLKMEKVYHPCFLLTKKRYVGYSYESPNQREPIFDAKGIETVRRDTCEAVAKTMEQSLRLFFEQKNISKVKSYLYRQWKRILSGRVSLQDFIFAKEVRLGTYSTRDSSLLPPAAIVATKSMKADPRTEPRYAERVPYVVIHGEPGARLVDMVVDPLVLLDVDTPYRLNDLYYINKQIIPALQRVFGLVGADLNQWFLEMPRLTRSSLGQRPLNSKNSHKTRIDYFYLSKHCILCGEVVQESAQLCNRCLQNKSAAAATIVWKTSKLEREMQHLATICRHCGGGDWVVQSGVKCNSLACSVFYERRKVQKELRGLSSIATESELYPKCMAEWF*	MADSQSGSNVFSLRIVSIDYYMASPIPGYNICYSSFQGSEVNEVPVIRIYGSTPAGQKTCLHIHRALPYLYIPCSEIPLEHHKGVDGSTLALSLELEKALKLKGNAASKRQHIHDCEIVRAKKFYGYHSTEEAFVKIYLYHPPDVARAASLLLAGAVLGKSLQPYESHIPFILQFLVDYNLYGMGHVHISKMKFRSPVPHHFRPRRFDLDDCPGQRIDEVAITKANSSAAASVSFPVWSLSTIPGQWMWNLSEESDTPLSQSQHRHQHHYRRQSLCELEGDATSSDILNQQFKMYNSLSQAQSDTNMVQSLVAIWEEEYERTGVHDAPIPPDPGKPSAADVLQTMSDYVGFGNMLKEMLNKVELSPPGMKPTAVSSAGPDMHAKPEITDLQALNHMVGTCSEFPASEQLSPLGEKSEEASMENDEYMKTPTDRDTPAQIQDAEALGLFKWFASSQAAEDINSDDEILRETILSPLLPLASINKVLEMASTDYVSQSQKECQDILDSQENLPDFGSSTKRALPSNPDSQNLRTSSDKQSLEIEVASDVPDSSTSNGASENSFRRYRKSDLHTSEVMEYKNRSFSKSNKPSNSVWGPLPFTLTKNLQKDFDSTNASDKLGLTKISSYPMNEMTDNYIVPVKEHQADVCNTIDRNVLAGCSLRDLMRKKRLCHGESPVSQHMKSRKVRDSRHGEKNECTLRCEAKKQGPALSAEFSEFVCGDTPNLSPIDSGNCECNISTESSELHSVDRCSAKETASQNSDEVLRNLSSTTVPFGKDPQTVESGTLVSSNIHVGIEIDSVQKSGREQESTANETDETGRLICLTLSKKPPSLDCLSAGLQDSAHSHEIHAREKQHDEYEGNSNDIPFFPLEDNKEEKKHFFQGTSLGIPLHHLNDGSNLYLLTPAFSPPSVDSVLQWISNDKGDSNIDSEKQPLRDNHNDRGASFTDLASASNVVSVSEHVEQHNNLFVNSESNAYTESEIDLKPKGTFLNLNLQASVSQELSQISGPDGKSGPTPLSQMGFRDPASMGAGQQLTILSIEVHAESRGDLRPDPRFDSVNVIALVVQNDDSFVAEVFVLLFSPDSIDQRNVDGLSGCKLSVFLEERQLFRYFIETLCKWDPDVLLGWDIQGGSIGFLAERAAQLGIRFLNNISRTPSPTTTNNSDNKRKLGNNLLPDPLVANPAQVEEVVIEDEWGRTHASGVHVGGRIVLNAWRLIRGEVKLNMYTIEAVSEAVLRQKVPSIPYKVLTEWFSSGPAGARYRCIEYVIRRANLNLEIMSQLDMINRTSELARVFGIDFFSVLSRGSQYRVESMLLRLAHTQNYLAISPGNQQVASQPAMECVPLVMEPESAFYDDPVIVLDFQSLYPSMIIAYNLCFSTCLGKLAHLKMNTLGVSSYSLDLDVLQDLNQILQTPNSVMYVPPEVRRGILPRLLEEILSTRIMVKKAMKKLTPSEAVLHRIFNARQLALKLIANVTYGYTAAGFSGRMPCAELADSIVQCGRSTLEKAISFVNANDNWNARVVYGDTDSMFVLLKGRTVKEAFVVGQEIASAITEMNPHPVTLKMEKVYHPCFLLTKKRYVGYSYESPNQREPIFDAKGIETVRRDTCEAVAKTMEQSLRLFFEQKNISKVKSYLYRQWKRILSGRVSLQDFIFAKEVRLGTYSTRDSSLLPPAAIVATKSMKADPRTEPRYAERVPYVVIHGEPGARLVDMVVDPLVLLDVDTPYRLNDLYYINKQIIPALQRVFGLVGADLNQWFLEMPRLTRSSLGQRPLNSKNSHKTRIDYFYLSKHCILCGEVVQESAQLCNRCLQNKSAAAATIVWKTSKLEREMQHLATICRHCGGGDWVVQSGVKCNSLACSVFYERRKVQKELRGLSSIATESELYPKCMAEWF*
DI.1G8978.5	cellular_organisms	6088	42.46	5670	42.57	1890	1	25287371	25296979	-	AT1G67500.4	cellular organisms	6160	42.39	4890	42.04	1630	9595	4858	1628	homologous	same	MADSQSGSNVFSLRIVSIDYYMASPIPGYNICYSSFQGSEVNEVPVIRIYGSTPAGQKTCLHIHRALPYLYIPCSEIPLEHHKGVDGSTLALSLELEKALKLKGNAASKRQHIHDCEIVRAKKFYGYHSTEEAFVKIYLYHPPDVARAASLLLAGAVLGKSLQPYESHIPFILQFLVDYNLYGMGHVHISKMKFRSPVPHHFRPRRFDLDDCPGQRIDEVAITKANSSAAASVSFPVWSLSTIPGQWMWNLSEESDTPLSQSQHRHQHHYRRQSLCELEGDATSSDILNQQFKMYNSLSQAQSDTNMVQSLVAIWEEEYERTGVHDAPIPPDPGKPSAADVLQTMSDYVGFGNMLKEMLNKVELSPPGMKPTAVSSAGPDMHAKPEITDLQALNHMVGTCSEFPASEQLSPLGEKSEEASMENDEYMKTPTDRDTPAQIQDAEALGLFKWFASSQAAEDINSDDEILRETILSPLLPLASINKVLEMASTDYVSQSQKECQDILDSQENLPDFGSSTKRALPSNPDSQNLRTSSDKQSLEIEVASDVPDSSTSNGASENSFRRYRKSDLHTSEVMEYKNRSFSKSNKPSNSVWGPLPFTLTKNLQKDFDSTNASDKLGLTKISSYPMNEMTDNYIVPVKEHQADVCNTIDRNVLAGCSLRDLMRKKRLCHGESPVSQHMKSRKVRDSRHGEKNECTLRCEAKKQGPALSAEFSEFVCGDTPNLSPIDSGNCECNISTESSELHSVDRCSAKETASQNSDEVLRNLSSTTVPFGKDPQTVESGTLVSSNIHVGIEIDSVQKSGREQESTANETDETGRLICLTLSKKPPSLDCLSAGLQDSAHSHEIHAREKQHDEYEGNSNDIPFFPLEDNKEEKKHFFQGTSLGIPLHHLNDGSNLYLLTPAFSPPSVDSVLQWISNDKGDSNIDSEKQPLRDNHNDRGASFTDLASASNVVSVSEHVEQHNNLFVNSESNAYTESEIDLKPKGTFLNLNLQASVSQELSQISGPDGKSGPTPLSQMGFRDPASMGAGQQLTILSIEVHAESRGDLRPDPRFDSVNVIALVVQNDDSFVAEVFVLLFSPDSIDQRNVDGLSGCKLSVFLEERQLFRYFIETLCKWDPDVLLGWDIQGGSIGFLAERAAQLGIRFLNNISRTPSPTTTNNSDNKRKLGNNLLPDPLVANPAQVEEVVIEDEWGRTHASGVHVGGRIVLNAWRLIRGEVKLNMYTIEAVSEAVLRQKVPSIPYKVLTEWFSSGPAGARYRCIEYVIRRANLNLEIMSQLDMINRTSELARVFGIDFFSVLSRGSQYRVESMLLRLAHTQNYLAISPGNQQVASQPAMECVPLVMEPESAFYDDPVIVLDFQSLYPSMIIAYNLCFSTCLGKLAHLKMNTLGVSSYSLDLDVLQDLNQILQTPNSVMYVPPEVRRGILPRLLEEILSTRIMVKKAMKKLTPSEAVLHRIFNARQLALKLIANVTYGYTAAGFSGRMPCAELADSIVQCGRSTLEKAISFVNANDNWNARVVYGDTDSMFVLLKGRTVKEAFVVGQEIASAITEMNPHPVTLKMEKVYHPCFLLTKKRYVGYSYESPNQREPIFDAKGIETVRRDTCEAVAKTMEQSLRLFFEQKNISKVKSYLYRQWKRILSGRVSLQDFIFAKEVRLGTYSTRDSSLLPPAAIVATKSMKADPRTEPRYAERVPYVVIHGEPGARLVDMVVDPLVLLDVDTPYRLNDLYYINKQIIPALQRVFGLVGADLNQWFLEMPRLTRSSLGQRPLNSKNSHKTRIDYFYLSKHCILCGEVVQESAQLCNRCLQNKSAAAATIVWKTSKLEREMQHLATICRHCGGGDWVVQSGVKCNSLACSVFYERRKVQKELRGLSSIATESELYPKCMAEWF*	MADSQSGSNVFSLRIVSIDYYMASPIPGYNICYSSFQGSEVNEVPVIRIYGSTPAGQKTCLHIHRALPYLYIPCSEIPLEHHKGVDGSTLALSLELEKALKLKGNAASKRQHIHDCEIVRAKKFYGYHSTEEAFVKIYLYHPPDVARAASLLLAGAVLGKSLQPYESHIPFILQFLVDYNLYGMGHVHISKMKFRSPVPHHFRPRRFDLDDCPGQRIDEVAITKANSSAAASVSFPVWSLSTIPGQWMWNLSEESDTPLSQSQHRHQHHYRRQSLCELEGDATSSDILNQQFKMYNSLSQAQSDTNMVQSLVAIWEEEYERTGVHDAPIPPDPGKPSAADVLQTMSDYVGFGNMLKEMLNKVELSPPGMKPTAVSSAGPDMHAKPEITDLQALNHMVGTCSEFPASEQLSPLGEKSEEASMENDEYMKTPTDRDTPAQIQDAEALGLFKWFASSQAAEDINSDDEILRETILSPLLPLASINKVLEMASTDYVSQSQKECQDILDSQENLPDFGSSTKRALPSNPDSQNLRTSSDKQSLEIEVASDVPDSSTSNGASENSFRRYRKSDLHTSEVMEYKNRSFSKSNKPSNSVWGPLPFTLTKNLQKDFDSTNASDKLGLTKISSYPMNEMTDNYIVPVKEHQADVCNTIDRNVLAGCSLRDLMRKKRLCHGESPVSQHMKSRKVRDSRHGEKNECTLRCEAKKQGPALSAEFSEFVCGDTPNLSPIDSGNCECNISTESSELHSVDRCSAKETASQNSDEVLRNLSSTTVPFGKDPQTVESGTLVSSNIHVGIEIDSVQKSGREQESTANETDETGRLICLTLSKKPPSLDCLSAGLQDSAHSHEIHAREKQHDEYEGNSNDIPFFPLEDNKEEKKHFFQGTSLGIPLHHLNDGSNLYLLTPAFSPPSVDSVLQWISNDKGDSNIDSEKQPLRDNHNDRGASFTDLASASNVVSVSEHVEQHNNLFVNSESNAYTESEIDLKPKGTFLNLNLQASVSQELSQISGPDGKSGPTPLSQMGFRDPASMGAGQQLTILSIEVHAESRGDLRPDPRFDSVNVIALVVQNDDSFVAEVFVLLFSPDSIDQRNVDGLSGCKLSVFLEERQLFRYFIETLCKWDPDVLLGWDIQGGSIGFLAERAAQLGIRFLNNISRTPSPTTTNNSDNKRKLGNNLLPDPLVANPAQVEEVVIEDEWGRTHASGVHVGGRIVLNAWRLIRGEVKLNMYTIEAVSEAVLRQKVPSIPYKVLTEWFSSGPAGARYRCIEYVIRRANLNLEIMSQLDMINRTSELARVFGIDFFSVLSRGSQYRVESMLLRLAHTQNYLAISPGNQQVASQPAMECVPLVMEPESAFYDDPVIVLDFQSLYPSMIIAYNLCFSTCLGKLAHLKMNTLGVSSYSLDLDVLQDLNQILQTPNSVMYVPPEVRRGILPRLLEEILSTRIMVKKAMKKLTPSEAVLHRIFNARQLALKLIANVTYGYTAAGFSGRMPCAELADSIVQCGRSTLEKAISFVNANDNWNARVVYGDTDSMFVLLKGRTVKEAFVVGQEIASAITEMNPHPVTLKMEKVYHPCFLLTKKRYVGYSYESPNQREPIFDAKGIETVRRDTCEAVAKTMEQSLRLFFEQKNISKVQI*
DI.1G8978.5	cellular_organisms	6088	42.46	5670	42.57	1890	1	25287371	25296979	-	AT1G67500.5	cellular organisms	6049	42.45	5670	42.57	1890	9569	5670	1890	identical	same	MADSQSGSNVFSLRIVSIDYYMASPIPGYNICYSSFQGSEVNEVPVIRIYGSTPAGQKTCLHIHRALPYLYIPCSEIPLEHHKGVDGSTLALSLELEKALKLKGNAASKRQHIHDCEIVRAKKFYGYHSTEEAFVKIYLYHPPDVARAASLLLAGAVLGKSLQPYESHIPFILQFLVDYNLYGMGHVHISKMKFRSPVPHHFRPRRFDLDDCPGQRIDEVAITKANSSAAASVSFPVWSLSTIPGQWMWNLSEESDTPLSQSQHRHQHHYRRQSLCELEGDATSSDILNQQFKMYNSLSQAQSDTNMVQSLVAIWEEEYERTGVHDAPIPPDPGKPSAADVLQTMSDYVGFGNMLKEMLNKVELSPPGMKPTAVSSAGPDMHAKPEITDLQALNHMVGTCSEFPASEQLSPLGEKSEEASMENDEYMKTPTDRDTPAQIQDAEALGLFKWFASSQAAEDINSDDEILRETILSPLLPLASINKVLEMASTDYVSQSQKECQDILDSQENLPDFGSSTKRALPSNPDSQNLRTSSDKQSLEIEVASDVPDSSTSNGASENSFRRYRKSDLHTSEVMEYKNRSFSKSNKPSNSVWGPLPFTLTKNLQKDFDSTNASDKLGLTKISSYPMNEMTDNYIVPVKEHQADVCNTIDRNVLAGCSLRDLMRKKRLCHGESPVSQHMKSRKVRDSRHGEKNECTLRCEAKKQGPALSAEFSEFVCGDTPNLSPIDSGNCECNISTESSELHSVDRCSAKETASQNSDEVLRNLSSTTVPFGKDPQTVESGTLVSSNIHVGIEIDSVQKSGREQESTANETDETGRLICLTLSKKPPSLDCLSAGLQDSAHSHEIHAREKQHDEYEGNSNDIPFFPLEDNKEEKKHFFQGTSLGIPLHHLNDGSNLYLLTPAFSPPSVDSVLQWISNDKGDSNIDSEKQPLRDNHNDRGASFTDLASASNVVSVSEHVEQHNNLFVNSESNAYTESEIDLKPKGTFLNLNLQASVSQELSQISGPDGKSGPTPLSQMGFRDPASMGAGQQLTILSIEVHAESRGDLRPDPRFDSVNVIALVVQNDDSFVAEVFVLLFSPDSIDQRNVDGLSGCKLSVFLEERQLFRYFIETLCKWDPDVLLGWDIQGGSIGFLAERAAQLGIRFLNNISRTPSPTTTNNSDNKRKLGNNLLPDPLVANPAQVEEVVIEDEWGRTHASGVHVGGRIVLNAWRLIRGEVKLNMYTIEAVSEAVLRQKVPSIPYKVLTEWFSSGPAGARYRCIEYVIRRANLNLEIMSQLDMINRTSELARVFGIDFFSVLSRGSQYRVESMLLRLAHTQNYLAISPGNQQVASQPAMECVPLVMEPESAFYDDPVIVLDFQSLYPSMIIAYNLCFSTCLGKLAHLKMNTLGVSSYSLDLDVLQDLNQILQTPNSVMYVPPEVRRGILPRLLEEILSTRIMVKKAMKKLTPSEAVLHRIFNARQLALKLIANVTYGYTAAGFSGRMPCAELADSIVQCGRSTLEKAISFVNANDNWNARVVYGDTDSMFVLLKGRTVKEAFVVGQEIASAITEMNPHPVTLKMEKVYHPCFLLTKKRYVGYSYESPNQREPIFDAKGIETVRRDTCEAVAKTMEQSLRLFFEQKNISKVKSYLYRQWKRILSGRVSLQDFIFAKEVRLGTYSTRDSSLLPPAAIVATKSMKADPRTEPRYAERVPYVVIHGEPGARLVDMVVDPLVLLDVDTPYRLNDLYYINKQIIPALQRVFGLVGADLNQWFLEMPRLTRSSLGQRPLNSKNSHKTRIDYFYLSKHCILCGEVVQESAQLCNRCLQNKSAAAATIVWKTSKLEREMQHLATICRHCGGGDWVVQSGVKCNSLACSVFYERRKVQKELRGLSSIATESELYPKCMAEWF*	MADSQSGSNVFSLRIVSIDYYMASPIPGYNICYSSFQGSEVNEVPVIRIYGSTPAGQKTCLHIHRALPYLYIPCSEIPLEHHKGVDGSTLALSLELEKALKLKGNAASKRQHIHDCEIVRAKKFYGYHSTEEAFVKIYLYHPPDVARAASLLLAGAVLGKSLQPYESHIPFILQFLVDYNLYGMGHVHISKMKFRSPVPHHFRPRRFDLDDCPGQRIDEVAITKANSSAAASVSFPVWSLSTIPGQWMWNLSEESDTPLSQSQHRHQHHYRRQSLCELEGDATSSDILNQQFKMYNSLSQAQSDTNMVQSLVAIWEEEYERTGVHDAPIPPDPGKPSAADVLQTMSDYVGFGNMLKEMLNKVELSPPGMKPTAVSSAGPDMHAKPEITDLQALNHMVGTCSEFPASEQLSPLGEKSEEASMENDEYMKTPTDRDTPAQIQDAEALGLFKWFASSQAAEDINSDDEILRETILSPLLPLASINKVLEMASTDYVSQSQKECQDILDSQENLPDFGSSTKRALPSNPDSQNLRTSSDKQSLEIEVASDVPDSSTSNGASENSFRRYRKSDLHTSEVMEYKNRSFSKSNKPSNSVWGPLPFTLTKNLQKDFDSTNASDKLGLTKISSYPMNEMTDNYIVPVKEHQADVCNTIDRNVLAGCSLRDLMRKKRLCHGESPVSQHMKSRKVRDSRHGEKNECTLRCEAKKQGPALSAEFSEFVCGDTPNLSPIDSGNCECNISTESSELHSVDRCSAKETASQNSDEVLRNLSSTTVPFGKDPQTVESGTLVSSNIHVGIEIDSVQKSGREQESTANETDETGRLICLTLSKKPPSLDCLSAGLQDSAHSHEIHAREKQHDEYEGNSNDIPFFPLEDNKEEKKHFFQGTSLGIPLHHLNDGSNLYLLTPAFSPPSVDSVLQWISNDKGDSNIDSEKQPLRDNHNDRGASFTDLASASNVVSVSEHVEQHNNLFVNSESNAYTESEIDLKPKGTFLNLNLQASVSQELSQISGPDGKSGPTPLSQMGFRDPASMGAGQQLTILSIEVHAESRGDLRPDPRFDSVNVIALVVQNDDSFVAEVFVLLFSPDSIDQRNVDGLSGCKLSVFLEERQLFRYFIETLCKWDPDVLLGWDIQGGSIGFLAERAAQLGIRFLNNISRTPSPTTTNNSDNKRKLGNNLLPDPLVANPAQVEEVVIEDEWGRTHASGVHVGGRIVLNAWRLIRGEVKLNMYTIEAVSEAVLRQKVPSIPYKVLTEWFSSGPAGARYRCIEYVIRRANLNLEIMSQLDMINRTSELARVFGIDFFSVLSRGSQYRVESMLLRLAHTQNYLAISPGNQQVASQPAMECVPLVMEPESAFYDDPVIVLDFQSLYPSMIIAYNLCFSTCLGKLAHLKMNTLGVSSYSLDLDVLQDLNQILQTPNSVMYVPPEVRRGILPRLLEEILSTRIMVKKAMKKLTPSEAVLHRIFNARQLALKLIANVTYGYTAAGFSGRMPCAELADSIVQCGRSTLEKAISFVNANDNWNARVVYGDTDSMFVLLKGRTVKEAFVVGQEIASAITEMNPHPVTLKMEKVYHPCFLLTKKRYVGYSYESPNQREPIFDAKGIETVRRDTCEAVAKTMEQSLRLFFEQKNISKVKSYLYRQWKRILSGRVSLQDFIFAKEVRLGTYSTRDSSLLPPAAIVATKSMKADPRTEPRYAERVPYVVIHGEPGARLVDMVVDPLVLLDVDTPYRLNDLYYINKQIIPALQRVFGLVGADLNQWFLEMPRLTRSSLGQRPLNSKNSHKTRIDYFYLSKHCILCGEVVQESAQLCNRCLQNKSAAAATIVWKTSKLEREMQHLATICRHCGGGDWVVQSGVKCNSLACSVFYERRKVQKELRGLSSIATESELYPKCMAEWF*
DI.1G8978.6	cellular_organisms	6172	42.3	5121	42.71	1707	1	25287371	25296979	-	AT1G67500.7	cellular organisms	5935	42.76	5748	42.48	1916	9285	5106	1733	homologous	same	MGHVHISKMKFRSPVPHHFRPRRFDLDDCPGQRIDEVAITKANSSAAASVSFPVWSLSTIPGQWMWNLSEESDTPLSQSQHRHQHHYRRQSLCELEGDATSSDILNQQFKMYNSLSQAQSDTNMVQSLVAIWEEEYERTGVHDAPIPPDPGKPSAADVLQTMSDYVGFGNMLKEMLNKVELSPPGMKPTAVSSAGPDMHAKPEITDLQALNHMVGTCSEFPASEQLSPLGEKSEEASMENDEYMKTPTDRDTPAQIQDAEALGLFKWFASSQAAEDINSDDEILRETILSPLLPLASINKVLEMASTDYVSQSQKECQDILDSQENLPDFGSSTKRALPSNPDSQNLRTSSDKQSLEIEVASDVPDSSTSNGASENSFRRYRKSDLHTSEVMEYKNRSFSKSNKPSNSVWGPLPFTLTKNLQKDFDSTNASDKLGLTKISSYPMNEMTDNYIVPVKEHQADVCNTIDRNVLAGCSLRDLMRKKRLCHGESPVSQHMKSRKVRDSRHGEKNECTLRCEAKKQGPALSAEFSEFVCGDTPNLSPIDSGNCECNISTESSELHSVDRCSAKETASQNSDEVLRNLSSTTVPFGKDPQTVESGTLVSSNIHVGIEIDSVQKSGREQESTANETDETGRLICLTLSKKPPSLDCLSAGLQDSAHSHEIHAREKQHDEYEGNSNDIPFFPLEDNKEEKKHFFQGTSLGIPLHHLNDGSNLYLLTPAFSPPSVDSVLQWISNDKGDSNIDSEKQPLRDNHNDRGASFTDLASASNVVSVSEHVEQHNNLFVNSESNAYTESEIDLKPKGTFLNLNLQASVSQELSQISGPDGKSGPTPLSQMGFRDPASMGAGQQLTILSIEVHAESRGDLRPDPRFDSVNVIALVVQNDDSFVAEVFVLLFSPDSIDQRNVDGLSGCKLSVFLEERQLFRYFIETLCKWDPDVLLGWDIQGGSIGFLAERAAQLGIRFLNNISRTPSPTTTNNSDNKRKLGNNLLPDPLVANPAQVEEVVIEDEWGRTHASGVHVGGRIVLNAWRLIRGEVKLNMYTIEAVSEAVLRQKVPSIPYKVLTEWFSSGPAGARYRCIEYVIRRANLNLEIMSQLDMINRTSELARVFGIDFFSVLSRGSQYRVESMLLRLAHTQNYLAISPGNQQVASQPAMECVPLVMEPESAFYDDPVIVLDFQSLYPSMIIAYNLCFSTCLGKLAHLKMNTLGVSSYSLDLDVLQDLNQILQTPNSVMYVPPEVRRGILPRLLEEILSTRIMVKKAMKKLTPSEAVLHRIFNARQLALKLIANVTYGYTAAGFSGRMPCAELADSIVQCGRSTLEKAISFVNANDNWNARVVYGDTDSMFVLLKGRTVKEAFVVGQEIASAITEMNPHPVTLKMEKVYHPCFLLTKKRYVGYSYESPNQREPIFDAKGIETVRRDTCEAVAKTMEQSLRLFFEQKNISKVKSYLYRQWKRILSGRVSLQDFIFAKEVRLGTYSTRDSSLLPPAAIVATKSMKADPRTEPRYAERVPYVVIHGEPGARLVDMVVDPLVLLDVDTPYRLNDLYYINKQIIPALQRVFGLVGADLNQWFLEMPRLTRSSLGQRPLNSKNSHKTRIDYFYLSKHCILCGEVVQESAQLCNRCLQNKSAAAATIVWKTSKLEREMQHLATICRHCGGGDWVVQSGVKCNSLACSVFYERRKVQKELRGLSSIATESELYPKCMAEWF*	MADSQSGSNVFSLRIVSIDYYMASPIPGYNICYSSFQGSEVNEVPVIRIYGSTPAGQKTCLHIHRALPYLYIPCSEIPLEHHKGVDGSTLALSLELEKALKLKGNAASKRQHIHDCEIVRAKKFYGYHSTEEAFVKIYLYHPPDVARAASLLLAGAVLGKSLQPYESHIPFILQFLVDYNLYGMGHVHISKMKFRSPVPHHFRPRRFDLDDCPGQRIDEVAITKANSSAAASVSFPVWSLSTIPGQWMWNLSEESDTPLSQSQHRHQHHYRRQSLCELEGDATSSGNFPDSKFNCLCFMYDRTFELASSLVDILNQQFKMYNSLSQAQSDTNMVQSLVAIWEEEYERTGVHDAPIPPDPGKPSAADVLQTMSDYVGFGNMLKEMLNKVELSPPGMKPTAVSSAGPDMHAKPEITDLQALNHMVGTCSEFPASEQLSPLGEKSEEASMENDEYMKTPTDRDTPAQIQDAEALGLFKWFASSQAAEDINSDDEILRETILSPLLPLASINKVLEMASTDYVSQSQKECQDILDSQENLPDFGSSTKRALPSNPDSQNLRTSSDKQSLEIEVASDVPDSSTSNGASENSFRRYRKSDLHTSEVMEYKNRSFSKSNKPSNSVWGPLPFTLTKNLQKDFDSTNASDKLGLTKISSYPMNEMTDNYIVPVKEHQADVCNTIDRNVLAGCSLRDLMRKKRLCHGESPVSQHMKSRKVRDSRHGEKNECTLRCEAKKQGPALSAEFSEFVCGDTPNLSPIDSGNCECNISTESSELHSVDRCSAKETASQNSDEVLRNLSSTTVPFGKDPQTVESGTLVSSNIHVGIEIDSVQKSGREQESTANETDETGRLICLTLSKKPPSLDCLSAGLQDSAHSHEIHAREKQHDEYEGNSNDIPFFPLEDNKEEKKHFFQGTSLGIPLHHLNDGSNLYLLTPAFSPPSVDSVLQWISNDKGDSNIDSEKQPLRDNHNDRGASFTDLASASNVVSVSEHVEQHNNLFVNSESNAYTESEIDLKPKGTFLNLNLQASVSQELSQISGPDGKSGPTPLSQMGFRDPASMGAGQQLTILSIEVHAESRGDLRPDPRFDSVNVIALVVQNDDSFVAEVFVLLFSPDSIDQRNVDGLSGCKLSVFLEERQLFRYFIETLCKWDPDVLLGWDIQGGSIGFLAERAAQLGIRFLNNISRTPSPTTTNNSDNKRKLGNNLLPDPLVANPAQVEEVVIEDEWGRTHASGVHVGGRIVLNAWRLIRGEVKLNMYTIEAVSEAVLRQKVPSIPYKVLTEWFSSGPAGARYRCIEYVIRRANLNLEIMSQLDMINRTSELARVFGIDFFSVLSRGSQYRVESMLLRLAHTQNYLAISPGNQQVASQPAMECVPLVMEPESAFYDDPVIVLDFQSLYPSMIIAYNLCFSTCLGKLAHLKMNTLGVSSYSLDLDVLQDLNQILQTPNSVMYVPPEVRRGILPRLLEEILSTRIMVKKAMKKLTPSEAVLHRIFNARQLALKLIANVTYGYTAAGFSGRMPCAELADSIVQCGRSTLEKAISFVNANDNWNARVVYGDTDSMFVLLKGRTVKEAFVVGQEIASAITEMNPHPVTLKMEKVYHPCFLLTKKRYVGYSYESPNQREPIFDAKGIETVRRDTCEAVAKTMEQSLRLFFEQKNISKVKSYLYRQWKRILSGRVSLQDFIFAKEVRLGTYSTRDSSLLPPAAIVATKSMKADPRTEPRYAERVPYVVIHGEPGARLVDMVVDPLVLLDVDTPYRLNDLYYINKQIIPALQRVFGLVGADLNQWFLEMPRLTRSSLGQRPLNSKNSHKTRIDYFYLSKHCILCGEVVQESAQLCNRCLQNKSAAAATIVWKTSKLEREMQHLATICRHCGGGDWVVQSGVKCNSLACSVFYERRKVQKELRGLSSIATESELYPKCMAEWF*
DI.1G8978.6	cellular_organisms	6172	42.3	5121	42.71	1707	1	25287371	25296979	-	AT1G67500.1	cellular organisms	6131	42.26	5673	42.57	1891	9556	5106	1707	homologous	same	MGHVHISKMKFRSPVPHHFRPRRFDLDDCPGQRIDEVAITKANSSAAASVSFPVWSLSTIPGQWMWNLSEESDTPLSQSQHRHQHHYRRQSLCELEGDATSSDILNQQFKMYNSLSQAQSDTNMVQSLVAIWEEEYERTGVHDAPIPPDPGKPSAADVLQTMSDYVGFGNMLKEMLNKVELSPPGMKPTAVSSAGPDMHAKPEITDLQALNHMVGTCSEFPASEQLSPLGEKSEEASMENDEYMKTPTDRDTPAQIQDAEALGLFKWFASSQAAEDINSDDEILRETILSPLLPLASINKVLEMASTDYVSQSQKECQDILDSQENLPDFGSSTKRALPSNPDSQNLRTSSDKQSLEIEVASDVPDSSTSNGASENSFRRYRKSDLHTSEVMEYKNRSFSKSNKPSNSVWGPLPFTLTKNLQKDFDSTNASDKLGLTKISSYPMNEMTDNYIVPVKEHQADVCNTIDRNVLAGCSLRDLMRKKRLCHGESPVSQHMKSRKVRDSRHGEKNECTLRCEAKKQGPALSAEFSEFVCGDTPNLSPIDSGNCECNISTESSELHSVDRCSAKETASQNSDEVLRNLSSTTVPFGKDPQTVESGTLVSSNIHVGIEIDSVQKSGREQESTANETDETGRLICLTLSKKPPSLDCLSAGLQDSAHSHEIHAREKQHDEYEGNSNDIPFFPLEDNKEEKKHFFQGTSLGIPLHHLNDGSNLYLLTPAFSPPSVDSVLQWISNDKGDSNIDSEKQPLRDNHNDRGASFTDLASASNVVSVSEHVEQHNNLFVNSESNAYTESEIDLKPKGTFLNLNLQASVSQELSQISGPDGKSGPTPLSQMGFRDPASMGAGQQLTILSIEVHAESRGDLRPDPRFDSVNVIALVVQNDDSFVAEVFVLLFSPDSIDQRNVDGLSGCKLSVFLEERQLFRYFIETLCKWDPDVLLGWDIQGGSIGFLAERAAQLGIRFLNNISRTPSPTTTNNSDNKRKLGNNLLPDPLVANPAQVEEVVIEDEWGRTHASGVHVGGRIVLNAWRLIRGEVKLNMYTIEAVSEAVLRQKVPSIPYKVLTEWFSSGPAGARYRCIEYVIRRANLNLEIMSQLDMINRTSELARVFGIDFFSVLSRGSQYRVESMLLRLAHTQNYLAISPGNQQVASQPAMECVPLVMEPESAFYDDPVIVLDFQSLYPSMIIAYNLCFSTCLGKLAHLKMNTLGVSSYSLDLDVLQDLNQILQTPNSVMYVPPEVRRGILPRLLEEILSTRIMVKKAMKKLTPSEAVLHRIFNARQLALKLIANVTYGYTAAGFSGRMPCAELADSIVQCGRSTLEKAISFVNANDNWNARVVYGDTDSMFVLLKGRTVKEAFVVGQEIASAITEMNPHPVTLKMEKVYHPCFLLTKKRYVGYSYESPNQREPIFDAKGIETVRRDTCEAVAKTMEQSLRLFFEQKNISKVKSYLYRQWKRILSGRVSLQDFIFAKEVRLGTYSTRDSSLLPPAAIVATKSMKADPRTEPRYAERVPYVVIHGEPGARLVDMVVDPLVLLDVDTPYRLNDLYYINKQIIPALQRVFGLVGADLNQWFLEMPRLTRSSLGQRPLNSKNSHKTRIDYFYLSKHCILCGEVVQESAQLCNRCLQNKSAAAATIVWKTSKLEREMQHLATICRHCGGGDWVVQSGVKCNSLACSVFYERRKVQKELRGLSSIATESELYPKCMAEWF*	MADSQSGSNVFSLRIVSIDYYMASPIPGYNICYSSFQGSEVNEVPVIRIYGSTPAGQKTCLHIHRALPYLYIPCSEIPLEHHKGVDGSTLALSLELEKALKLKGNAASKRQHIHDCEIVRAKKFYGYHSTEEAFVKIYLSYHPPDVARAASLLLAGAVLGKSLQPYESHIPFILQFLVDYNLYGMGHVHISKMKFRSPVPHHFRPRRFDLDDCPGQRIDEVAITKANSSAAASVSFPVWSLSTIPGQWMWNLSEESDTPLSQSQHRHQHHYRRQSLCELEGDATSSDILNQQFKMYNSLSQAQSDTNMVQSLVAIWEEEYERTGVHDAPIPPDPGKPSAADVLQTMSDYVGFGNMLKEMLNKVELSPPGMKPTAVSSAGPDMHAKPEITDLQALNHMVGTCSEFPASEQLSPLGEKSEEASMENDEYMKTPTDRDTPAQIQDAEALGLFKWFASSQAAEDINSDDEILRETILSPLLPLASINKVLEMASTDYVSQSQKECQDILDSQENLPDFGSSTKRALPSNPDSQNLRTSSDKQSLEIEVASDVPDSSTSNGASENSFRRYRKSDLHTSEVMEYKNRSFSKSNKPSNSVWGPLPFTLTKNLQKDFDSTNASDKLGLTKISSYPMNEMTDNYIVPVKEHQADVCNTIDRNVLAGCSLRDLMRKKRLCHGESPVSQHMKSRKVRDSRHGEKNECTLRCEAKKQGPALSAEFSEFVCGDTPNLSPIDSGNCECNISTESSELHSVDRCSAKETASQNSDEVLRNLSSTTVPFGKDPQTVESGTLVSSNIHVGIEIDSVQKSGREQESTANETDETGRLICLTLSKKPPSLDCLSAGLQDSAHSHEIHAREKQHDEYEGNSNDIPFFPLEDNKEEKKHFFQGTSLGIPLHHLNDGSNLYLLTPAFSPPSVDSVLQWISNDKGDSNIDSEKQPLRDNHNDRGASFTDLASASNVVSVSEHVEQHNNLFVNSESNAYTESEIDLKPKGTFLNLNLQASVSQELSQISGPDGKSGPTPLSQMGFRDPASMGAGQQLTILSIEVHAESRGDLRPDPRFDSVNVIALVVQNDDSFVAEVFVLLFSPDSIDQRNVDGLSGCKLSVFLEERQLFRYFIETLCKWDPDVLLGWDIQGGSIGFLAERAAQLGIRFLNNISRTPSPTTTNNSDNKRKLGNNLLPDPLVANPAQVEEVVIEDEWGRTHASGVHVGGRIVLNAWRLIRGEVKLNMYTIEAVSEAVLRQKVPSIPYKVLTEWFSSGPAGARYRCIEYVIRRANLNLEIMSQLDMINRTSELARVFGIDFFSVLSRGSQYRVESMLLRLAHTQNYLAISPGNQQVASQPAMECVPLVMEPESAFYDDPVIVLDFQSLYPSMIIAYNLCFSTCLGKLAHLKMNTLGVSSYSLDLDVLQDLNQILQTPNSVMYVPPEVRRGILPRLLEEILSTRIMVKKAMKKLTPSEAVLHRIFNARQLALKLIANVTYGYTAAGFSGRMPCAELADSIVQCGRSTLEKAISFVNANDNWNARVVYGDTDSMFVLLKGRTVKEAFVVGQEIASAITEMNPHPVTLKMEKVYHPCFLLTKKRYVGYSYESPNQREPIFDAKGIETVRRDTCEAVAKTMEQSLRLFFEQKNISKVKSYLYRQWKRILSGRVSLQDFIFAKEVRLGTYSTRDSSLLPPAAIVATKSMKADPRTEPRYAERVPYVVIHGEPGARLVDMVVDPLVLLDVDTPYRLNDLYYINKQIIPALQRVFGLVGADLNQWFLEMPRLTRSSLGQRPLNSKNSHKTRIDYFYLSKHCILCGEVVQESAQLCNRCLQNKSAAAATIVWKTSKLEREMQHLATICRHCGGGDWVVQSGVKCNSLACSVFYERRKVQKELRGLSSIATESELYPKCMAEWF*
DI.1G8978.6	cellular_organisms	6172	42.3	5121	42.71	1707	1	25287371	25296979	-	AT1G67500.2	cellular organisms	6109	42.31	5748	42.48	1916	9551	5106	1733	homologous	same	MGHVHISKMKFRSPVPHHFRPRRFDLDDCPGQRIDEVAITKANSSAAASVSFPVWSLSTIPGQWMWNLSEESDTPLSQSQHRHQHHYRRQSLCELEGDATSSDILNQQFKMYNSLSQAQSDTNMVQSLVAIWEEEYERTGVHDAPIPPDPGKPSAADVLQTMSDYVGFGNMLKEMLNKVELSPPGMKPTAVSSAGPDMHAKPEITDLQALNHMVGTCSEFPASEQLSPLGEKSEEASMENDEYMKTPTDRDTPAQIQDAEALGLFKWFASSQAAEDINSDDEILRETILSPLLPLASINKVLEMASTDYVSQSQKECQDILDSQENLPDFGSSTKRALPSNPDSQNLRTSSDKQSLEIEVASDVPDSSTSNGASENSFRRYRKSDLHTSEVMEYKNRSFSKSNKPSNSVWGPLPFTLTKNLQKDFDSTNASDKLGLTKISSYPMNEMTDNYIVPVKEHQADVCNTIDRNVLAGCSLRDLMRKKRLCHGESPVSQHMKSRKVRDSRHGEKNECTLRCEAKKQGPALSAEFSEFVCGDTPNLSPIDSGNCECNISTESSELHSVDRCSAKETASQNSDEVLRNLSSTTVPFGKDPQTVESGTLVSSNIHVGIEIDSVQKSGREQESTANETDETGRLICLTLSKKPPSLDCLSAGLQDSAHSHEIHAREKQHDEYEGNSNDIPFFPLEDNKEEKKHFFQGTSLGIPLHHLNDGSNLYLLTPAFSPPSVDSVLQWISNDKGDSNIDSEKQPLRDNHNDRGASFTDLASASNVVSVSEHVEQHNNLFVNSESNAYTESEIDLKPKGTFLNLNLQASVSQELSQISGPDGKSGPTPLSQMGFRDPASMGAGQQLTILSIEVHAESRGDLRPDPRFDSVNVIALVVQNDDSFVAEVFVLLFSPDSIDQRNVDGLSGCKLSVFLEERQLFRYFIETLCKWDPDVLLGWDIQGGSIGFLAERAAQLGIRFLNNISRTPSPTTTNNSDNKRKLGNNLLPDPLVANPAQVEEVVIEDEWGRTHASGVHVGGRIVLNAWRLIRGEVKLNMYTIEAVSEAVLRQKVPSIPYKVLTEWFSSGPAGARYRCIEYVIRRANLNLEIMSQLDMINRTSELARVFGIDFFSVLSRGSQYRVESMLLRLAHTQNYLAISPGNQQVASQPAMECVPLVMEPESAFYDDPVIVLDFQSLYPSMIIAYNLCFSTCLGKLAHLKMNTLGVSSYSLDLDVLQDLNQILQTPNSVMYVPPEVRRGILPRLLEEILSTRIMVKKAMKKLTPSEAVLHRIFNARQLALKLIANVTYGYTAAGFSGRMPCAELADSIVQCGRSTLEKAISFVNANDNWNARVVYGDTDSMFVLLKGRTVKEAFVVGQEIASAITEMNPHPVTLKMEKVYHPCFLLTKKRYVGYSYESPNQREPIFDAKGIETVRRDTCEAVAKTMEQSLRLFFEQKNISKVKSYLYRQWKRILSGRVSLQDFIFAKEVRLGTYSTRDSSLLPPAAIVATKSMKADPRTEPRYAERVPYVVIHGEPGARLVDMVVDPLVLLDVDTPYRLNDLYYINKQIIPALQRVFGLVGADLNQWFLEMPRLTRSSLGQRPLNSKNSHKTRIDYFYLSKHCILCGEVVQESAQLCNRCLQNKSAAAATIVWKTSKLEREMQHLATICRHCGGGDWVVQSGVKCNSLACSVFYERRKVQKELRGLSSIATESELYPKCMAEWF*	MADSQSGSNVFSLRIVSIDYYMASPIPGYNICYSSFQGSEVNEVPVIRIYGSTPAGQKTCLHIHRALPYLYIPCSEIPLEHHKGVDGSTLALSLELEKALKLKGNAASKRQHIHDCEIVRAKKFYGYHSTEEAFVKIYLYHPPDVARAASLLLAGAVLGKSLQPYESHIPFILQFLVDYNLYGMGHVHISKMKFRSPVPHHFRPRRFDLDDCPGQRIDEVAITKANSSAAASVSFPVWSLSTIPGQWMWNLSEESDTPLSQSQHRHQHHYRRQSLCELEGDATSSGNFPDSKFNCLCFMYDRTFELASSLVDILNQQFKMYNSLSQAQSDTNMVQSLVAIWEEEYERTGVHDAPIPPDPGKPSAADVLQTMSDYVGFGNMLKEMLNKVELSPPGMKPTAVSSAGPDMHAKPEITDLQALNHMVGTCSEFPASEQLSPLGEKSEEASMENDEYMKTPTDRDTPAQIQDAEALGLFKWFASSQAAEDINSDDEILRETILSPLLPLASINKVLEMASTDYVSQSQKECQDILDSQENLPDFGSSTKRALPSNPDSQNLRTSSDKQSLEIEVASDVPDSSTSNGASENSFRRYRKSDLHTSEVMEYKNRSFSKSNKPSNSVWGPLPFTLTKNLQKDFDSTNASDKLGLTKISSYPMNEMTDNYIVPVKEHQADVCNTIDRNVLAGCSLRDLMRKKRLCHGESPVSQHMKSRKVRDSRHGEKNECTLRCEAKKQGPALSAEFSEFVCGDTPNLSPIDSGNCECNISTESSELHSVDRCSAKETASQNSDEVLRNLSSTTVPFGKDPQTVESGTLVSSNIHVGIEIDSVQKSGREQESTANETDETGRLICLTLSKKPPSLDCLSAGLQDSAHSHEIHAREKQHDEYEGNSNDIPFFPLEDNKEEKKHFFQGTSLGIPLHHLNDGSNLYLLTPAFSPPSVDSVLQWISNDKGDSNIDSEKQPLRDNHNDRGASFTDLASASNVVSVSEHVEQHNNLFVNSESNAYTESEIDLKPKGTFLNLNLQASVSQELSQISGPDGKSGPTPLSQMGFRDPASMGAGQQLTILSIEVHAESRGDLRPDPRFDSVNVIALVVQNDDSFVAEVFVLLFSPDSIDQRNVDGLSGCKLSVFLEERQLFRYFIETLCKWDPDVLLGWDIQGGSIGFLAERAAQLGIRFLNNISRTPSPTTTNNSDNKRKLGNNLLPDPLVANPAQVEEVVIEDEWGRTHASGVHVGGRIVLNAWRLIRGEVKLNMYTIEAVSEAVLRQKVPSIPYKVLTEWFSSGPAGARYRCIEYVIRRANLNLEIMSQLDMINRTSELARVFGIDFFSVLSRGSQYRVESMLLRLAHTQNYLAISPGNQQVASQPAMECVPLVMEPESAFYDDPVIVLDFQSLYPSMIIAYNLCFSTCLGKLAHLKMNTLGVSSYSLDLDVLQDLNQILQTPNSVMYVPPEVRRGILPRLLEEILSTRIMVKKAMKKLTPSEAVLHRIFNARQLALKLIANVTYGYTAAGFSGRMPCAELADSIVQCGRSTLEKAISFVNANDNWNARVVYGDTDSMFVLLKGRTVKEAFVVGQEIASAITEMNPHPVTLKMEKVYHPCFLLTKKRYVGYSYESPNQREPIFDAKGIETVRRDTCEAVAKTMEQSLRLFFEQKNISKVKSYLYRQWKRILSGRVSLQDFIFAKEVRLGTYSTRDSSLLPPAAIVATKSMKADPRTEPRYAERVPYVVIHGEPGARLVDMVVDPLVLLDVDTPYRLNDLYYINKQIIPALQRVFGLVGADLNQWFLEMPRLTRSSLGQRPLNSKNSHKTRIDYFYLSKHCILCGEVVQESAQLCNRCLQNKSAAAATIVWKTSKLEREMQHLATICRHCGGGDWVVQSGVKCNSLACSVFYERRKVQKELRGLSSIATESELYPKCMAEWF*
DI.1G8978.6	cellular_organisms	6172	42.3	5121	42.71	1707	1	25287371	25296979	-	AT1G67500.3	cellular organisms	6204	42.26	5670	42.57	1890	9608	5106	1707	homologous	same	MGHVHISKMKFRSPVPHHFRPRRFDLDDCPGQRIDEVAITKANSSAAASVSFPVWSLSTIPGQWMWNLSEESDTPLSQSQHRHQHHYRRQSLCELEGDATSSDILNQQFKMYNSLSQAQSDTNMVQSLVAIWEEEYERTGVHDAPIPPDPGKPSAADVLQTMSDYVGFGNMLKEMLNKVELSPPGMKPTAVSSAGPDMHAKPEITDLQALNHMVGTCSEFPASEQLSPLGEKSEEASMENDEYMKTPTDRDTPAQIQDAEALGLFKWFASSQAAEDINSDDEILRETILSPLLPLASINKVLEMASTDYVSQSQKECQDILDSQENLPDFGSSTKRALPSNPDSQNLRTSSDKQSLEIEVASDVPDSSTSNGASENSFRRYRKSDLHTSEVMEYKNRSFSKSNKPSNSVWGPLPFTLTKNLQKDFDSTNASDKLGLTKISSYPMNEMTDNYIVPVKEHQADVCNTIDRNVLAGCSLRDLMRKKRLCHGESPVSQHMKSRKVRDSRHGEKNECTLRCEAKKQGPALSAEFSEFVCGDTPNLSPIDSGNCECNISTESSELHSVDRCSAKETASQNSDEVLRNLSSTTVPFGKDPQTVESGTLVSSNIHVGIEIDSVQKSGREQESTANETDETGRLICLTLSKKPPSLDCLSAGLQDSAHSHEIHAREKQHDEYEGNSNDIPFFPLEDNKEEKKHFFQGTSLGIPLHHLNDGSNLYLLTPAFSPPSVDSVLQWISNDKGDSNIDSEKQPLRDNHNDRGASFTDLASASNVVSVSEHVEQHNNLFVNSESNAYTESEIDLKPKGTFLNLNLQASVSQELSQISGPDGKSGPTPLSQMGFRDPASMGAGQQLTILSIEVHAESRGDLRPDPRFDSVNVIALVVQNDDSFVAEVFVLLFSPDSIDQRNVDGLSGCKLSVFLEERQLFRYFIETLCKWDPDVLLGWDIQGGSIGFLAERAAQLGIRFLNNISRTPSPTTTNNSDNKRKLGNNLLPDPLVANPAQVEEVVIEDEWGRTHASGVHVGGRIVLNAWRLIRGEVKLNMYTIEAVSEAVLRQKVPSIPYKVLTEWFSSGPAGARYRCIEYVIRRANLNLEIMSQLDMINRTSELARVFGIDFFSVLSRGSQYRVESMLLRLAHTQNYLAISPGNQQVASQPAMECVPLVMEPESAFYDDPVIVLDFQSLYPSMIIAYNLCFSTCLGKLAHLKMNTLGVSSYSLDLDVLQDLNQILQTPNSVMYVPPEVRRGILPRLLEEILSTRIMVKKAMKKLTPSEAVLHRIFNARQLALKLIANVTYGYTAAGFSGRMPCAELADSIVQCGRSTLEKAISFVNANDNWNARVVYGDTDSMFVLLKGRTVKEAFVVGQEIASAITEMNPHPVTLKMEKVYHPCFLLTKKRYVGYSYESPNQREPIFDAKGIETVRRDTCEAVAKTMEQSLRLFFEQKNISKVKSYLYRQWKRILSGRVSLQDFIFAKEVRLGTYSTRDSSLLPPAAIVATKSMKADPRTEPRYAERVPYVVIHGEPGARLVDMVVDPLVLLDVDTPYRLNDLYYINKQIIPALQRVFGLVGADLNQWFLEMPRLTRSSLGQRPLNSKNSHKTRIDYFYLSKHCILCGEVVQESAQLCNRCLQNKSAAAATIVWKTSKLEREMQHLATICRHCGGGDWVVQSGVKCNSLACSVFYERRKVQKELRGLSSIATESELYPKCMAEWF*	MADSQSGSNVFSLRIVSIDYYMASPIPGYNICYSSFQGSEVNEVPVIRIYGSTPAGQKTCLHIHRALPYLYIPCSEIPLEHHKGVDGSTLALSLELEKALKLKGNAASKRQHIHDCEIVRAKKFYGYHSTEEAFVKIYLYHPPDVARAASLLLAGAVLGKSLQPYESHIPFILQFLVDYNLYGMGHVHISKMKFRSPVPHHFRPRRFDLDDCPGQRIDEVAITKANSSAAASVSFPVWSLSTIPGQWMWNLSEESDTPLSQSQHRHQHHYRRQSLCELEGDATSSDILNQQFKMYNSLSQAQSDTNMVQSLVAIWEEEYERTGVHDAPIPPDPGKPSAADVLQTMSDYVGFGNMLKEMLNKVELSPPGMKPTAVSSAGPDMHAKPEITDLQALNHMVGTCSEFPASEQLSPLGEKSEEASMENDEYMKTPTDRDTPAQIQDAEALGLFKWFASSQAAEDINSDDEILRETILSPLLPLASINKVLEMASTDYVSQSQKECQDILDSQENLPDFGSSTKRALPSNPDSQNLRTSSDKQSLEIEVASDVPDSSTSNGASENSFRRYRKSDLHTSEVMEYKNRSFSKSNKPSNSVWGPLPFTLTKNLQKDFDSTNASDKLGLTKISSYPMNEMTDNYIVPVKEHQADVCNTIDRNVLAGCSLRDLMRKKRLCHGESPVSQHMKSRKVRDSRHGEKNECTLRCEAKKQGPALSAEFSEFVCGDTPNLSPIDSGNCECNISTESSELHSVDRCSAKETASQNSDEVLRNLSSTTVPFGKDPQTVESGTLVSSNIHVGIEIDSVQKSGREQESTANETDETGRLICLTLSKKPPSLDCLSAGLQDSAHSHEIHAREKQHDEYEGNSNDIPFFPLEDNKEEKKHFFQGTSLGIPLHHLNDGSNLYLLTPAFSPPSVDSVLQWISNDKGDSNIDSEKQPLRDNHNDRGASFTDLASASNVVSVSEHVEQHNNLFVNSESNAYTESEIDLKPKGTFLNLNLQASVSQELSQISGPDGKSGPTPLSQMGFRDPASMGAGQQLTILSIEVHAESRGDLRPDPRFDSVNVIALVVQNDDSFVAEVFVLLFSPDSIDQRNVDGLSGCKLSVFLEERQLFRYFIETLCKWDPDVLLGWDIQGGSIGFLAERAAQLGIRFLNNISRTPSPTTTNNSDNKRKLGNNLLPDPLVANPAQVEEVVIEDEWGRTHASGVHVGGRIVLNAWRLIRGEVKLNMYTIEAVSEAVLRQKVPSIPYKVLTEWFSSGPAGARYRCIEYVIRRANLNLEIMSQLDMINRTSELARVFGIDFFSVLSRGSQYRVESMLLRLAHTQNYLAISPGNQQVASQPAMECVPLVMEPESAFYDDPVIVLDFQSLYPSMIIAYNLCFSTCLGKLAHLKMNTLGVSSYSLDLDVLQDLNQILQTPNSVMYVPPEVRRGILPRLLEEILSTRIMVKKAMKKLTPSEAVLHRIFNARQLALKLIANVTYGYTAAGFSGRMPCAELADSIVQCGRSTLEKAISFVNANDNWNARVVYGDTDSMFVLLKGRTVKEAFVVGQEIASAITEMNPHPVTLKMEKVYHPCFLLTKKRYVGYSYESPNQREPIFDAKGIETVRRDTCEAVAKTMEQSLRLFFEQKNISKVKSYLYRQWKRILSGRVSLQDFIFAKEVRLGTYSTRDSSLLPPAAIVATKSMKADPRTEPRYAERVPYVVIHGEPGARLVDMVVDPLVLLDVDTPYRLNDLYYINKQIIPALQRVFGLVGADLNQWFLEMPRLTRSSLGQRPLNSKNSHKTRIDYFYLSKHCILCGEVVQESAQLCNRCLQNKSAAAATIVWKTSKLEREMQHLATICRHCGGGDWVVQSGVKCNSLACSVFYERRKVQKELRGLSSIATESELYPKCMAEWF*
DI.1G8978.6	cellular_organisms	6172	42.3	5121	42.71	1707	1	25287371	25296979	-	AT1G67500.4	cellular organisms	6160	42.39	4890	42.04	1630	9595	4316	1445	homologous	same	MGHVHISKMKFRSPVPHHFRPRRFDLDDCPGQRIDEVAITKANSSAAASVSFPVWSLSTIPGQWMWNLSEESDTPLSQSQHRHQHHYRRQSLCELEGDATSSDILNQQFKMYNSLSQAQSDTNMVQSLVAIWEEEYERTGVHDAPIPPDPGKPSAADVLQTMSDYVGFGNMLKEMLNKVELSPPGMKPTAVSSAGPDMHAKPEITDLQALNHMVGTCSEFPASEQLSPLGEKSEEASMENDEYMKTPTDRDTPAQIQDAEALGLFKWFASSQAAEDINSDDEILRETILSPLLPLASINKVLEMASTDYVSQSQKECQDILDSQENLPDFGSSTKRALPSNPDSQNLRTSSDKQSLEIEVASDVPDSSTSNGASENSFRRYRKSDLHTSEVMEYKNRSFSKSNKPSNSVWGPLPFTLTKNLQKDFDSTNASDKLGLTKISSYPMNEMTDNYIVPVKEHQADVCNTIDRNVLAGCSLRDLMRKKRLCHGESPVSQHMKSRKVRDSRHGEKNECTLRCEAKKQGPALSAEFSEFVCGDTPNLSPIDSGNCECNISTESSELHSVDRCSAKETASQNSDEVLRNLSSTTVPFGKDPQTVESGTLVSSNIHVGIEIDSVQKSGREQESTANETDETGRLICLTLSKKPPSLDCLSAGLQDSAHSHEIHAREKQHDEYEGNSNDIPFFPLEDNKEEKKHFFQGTSLGIPLHHLNDGSNLYLLTPAFSPPSVDSVLQWISNDKGDSNIDSEKQPLRDNHNDRGASFTDLASASNVVSVSEHVEQHNNLFVNSESNAYTESEIDLKPKGTFLNLNLQASVSQELSQISGPDGKSGPTPLSQMGFRDPASMGAGQQLTILSIEVHAESRGDLRPDPRFDSVNVIALVVQNDDSFVAEVFVLLFSPDSIDQRNVDGLSGCKLSVFLEERQLFRYFIETLCKWDPDVLLGWDIQGGSIGFLAERAAQLGIRFLNNISRTPSPTTTNNSDNKRKLGNNLLPDPLVANPAQVEEVVIEDEWGRTHASGVHVGGRIVLNAWRLIRGEVKLNMYTIEAVSEAVLRQKVPSIPYKVLTEWFSSGPAGARYRCIEYVIRRANLNLEIMSQLDMINRTSELARVFGIDFFSVLSRGSQYRVESMLLRLAHTQNYLAISPGNQQVASQPAMECVPLVMEPESAFYDDPVIVLDFQSLYPSMIIAYNLCFSTCLGKLAHLKMNTLGVSSYSLDLDVLQDLNQILQTPNSVMYVPPEVRRGILPRLLEEILSTRIMVKKAMKKLTPSEAVLHRIFNARQLALKLIANVTYGYTAAGFSGRMPCAELADSIVQCGRSTLEKAISFVNANDNWNARVVYGDTDSMFVLLKGRTVKEAFVVGQEIASAITEMNPHPVTLKMEKVYHPCFLLTKKRYVGYSYESPNQREPIFDAKGIETVRRDTCEAVAKTMEQSLRLFFEQKNISKVKSYLYRQWKRILSGRVSLQDFIFAKEVRLGTYSTRDSSLLPPAAIVATKSMKADPRTEPRYAERVPYVVIHGEPGARLVDMVVDPLVLLDVDTPYRLNDLYYINKQIIPALQRVFGLVGADLNQWFLEMPRLTRSSLGQRPLNSKNSHKTRIDYFYLSKHCILCGEVVQESAQLCNRCLQNKSAAAATIVWKTSKLEREMQHLATICRHCGGGDWVVQSGVKCNSLACSVFYERRKVQKELRGLSSIATESELYPKCMAEWF*	MADSQSGSNVFSLRIVSIDYYMASPIPGYNICYSSFQGSEVNEVPVIRIYGSTPAGQKTCLHIHRALPYLYIPCSEIPLEHHKGVDGSTLALSLELEKALKLKGNAASKRQHIHDCEIVRAKKFYGYHSTEEAFVKIYLYHPPDVARAASLLLAGAVLGKSLQPYESHIPFILQFLVDYNLYGMGHVHISKMKFRSPVPHHFRPRRFDLDDCPGQRIDEVAITKANSSAAASVSFPVWSLSTIPGQWMWNLSEESDTPLSQSQHRHQHHYRRQSLCELEGDATSSDILNQQFKMYNSLSQAQSDTNMVQSLVAIWEEEYERTGVHDAPIPPDPGKPSAADVLQTMSDYVGFGNMLKEMLNKVELSPPGMKPTAVSSAGPDMHAKPEITDLQALNHMVGTCSEFPASEQLSPLGEKSEEASMENDEYMKTPTDRDTPAQIQDAEALGLFKWFASSQAAEDINSDDEILRETILSPLLPLASINKVLEMASTDYVSQSQKECQDILDSQENLPDFGSSTKRALPSNPDSQNLRTSSDKQSLEIEVASDVPDSSTSNGASENSFRRYRKSDLHTSEVMEYKNRSFSKSNKPSNSVWGPLPFTLTKNLQKDFDSTNASDKLGLTKISSYPMNEMTDNYIVPVKEHQADVCNTIDRNVLAGCSLRDLMRKKRLCHGESPVSQHMKSRKVRDSRHGEKNECTLRCEAKKQGPALSAEFSEFVCGDTPNLSPIDSGNCECNISTESSELHSVDRCSAKETASQNSDEVLRNLSSTTVPFGKDPQTVESGTLVSSNIHVGIEIDSVQKSGREQESTANETDETGRLICLTLSKKPPSLDCLSAGLQDSAHSHEIHAREKQHDEYEGNSNDIPFFPLEDNKEEKKHFFQGTSLGIPLHHLNDGSNLYLLTPAFSPPSVDSVLQWISNDKGDSNIDSEKQPLRDNHNDRGASFTDLASASNVVSVSEHVEQHNNLFVNSESNAYTESEIDLKPKGTFLNLNLQASVSQELSQISGPDGKSGPTPLSQMGFRDPASMGAGQQLTILSIEVHAESRGDLRPDPRFDSVNVIALVVQNDDSFVAEVFVLLFSPDSIDQRNVDGLSGCKLSVFLEERQLFRYFIETLCKWDPDVLLGWDIQGGSIGFLAERAAQLGIRFLNNISRTPSPTTTNNSDNKRKLGNNLLPDPLVANPAQVEEVVIEDEWGRTHASGVHVGGRIVLNAWRLIRGEVKLNMYTIEAVSEAVLRQKVPSIPYKVLTEWFSSGPAGARYRCIEYVIRRANLNLEIMSQLDMINRTSELARVFGIDFFSVLSRGSQYRVESMLLRLAHTQNYLAISPGNQQVASQPAMECVPLVMEPESAFYDDPVIVLDFQSLYPSMIIAYNLCFSTCLGKLAHLKMNTLGVSSYSLDLDVLQDLNQILQTPNSVMYVPPEVRRGILPRLLEEILSTRIMVKKAMKKLTPSEAVLHRIFNARQLALKLIANVTYGYTAAGFSGRMPCAELADSIVQCGRSTLEKAISFVNANDNWNARVVYGDTDSMFVLLKGRTVKEAFVVGQEIASAITEMNPHPVTLKMEKVYHPCFLLTKKRYVGYSYESPNQREPIFDAKGIETVRRDTCEAVAKTMEQSLRLFFEQKNISKVQI*
DI.1G8978.6	cellular_organisms	6172	42.3	5121	42.71	1707	1	25287371	25296979	-	AT1G67500.5	cellular organisms	6049	42.45	5670	42.57	1890	9569	5106	1707	homologous	same	MGHVHISKMKFRSPVPHHFRPRRFDLDDCPGQRIDEVAITKANSSAAASVSFPVWSLSTIPGQWMWNLSEESDTPLSQSQHRHQHHYRRQSLCELEGDATSSDILNQQFKMYNSLSQAQSDTNMVQSLVAIWEEEYERTGVHDAPIPPDPGKPSAADVLQTMSDYVGFGNMLKEMLNKVELSPPGMKPTAVSSAGPDMHAKPEITDLQALNHMVGTCSEFPASEQLSPLGEKSEEASMENDEYMKTPTDRDTPAQIQDAEALGLFKWFASSQAAEDINSDDEILRETILSPLLPLASINKVLEMASTDYVSQSQKECQDILDSQENLPDFGSSTKRALPSNPDSQNLRTSSDKQSLEIEVASDVPDSSTSNGASENSFRRYRKSDLHTSEVMEYKNRSFSKSNKPSNSVWGPLPFTLTKNLQKDFDSTNASDKLGLTKISSYPMNEMTDNYIVPVKEHQADVCNTIDRNVLAGCSLRDLMRKKRLCHGESPVSQHMKSRKVRDSRHGEKNECTLRCEAKKQGPALSAEFSEFVCGDTPNLSPIDSGNCECNISTESSELHSVDRCSAKETASQNSDEVLRNLSSTTVPFGKDPQTVESGTLVSSNIHVGIEIDSVQKSGREQESTANETDETGRLICLTLSKKPPSLDCLSAGLQDSAHSHEIHAREKQHDEYEGNSNDIPFFPLEDNKEEKKHFFQGTSLGIPLHHLNDGSNLYLLTPAFSPPSVDSVLQWISNDKGDSNIDSEKQPLRDNHNDRGASFTDLASASNVVSVSEHVEQHNNLFVNSESNAYTESEIDLKPKGTFLNLNLQASVSQELSQISGPDGKSGPTPLSQMGFRDPASMGAGQQLTILSIEVHAESRGDLRPDPRFDSVNVIALVVQNDDSFVAEVFVLLFSPDSIDQRNVDGLSGCKLSVFLEERQLFRYFIETLCKWDPDVLLGWDIQGGSIGFLAERAAQLGIRFLNNISRTPSPTTTNNSDNKRKLGNNLLPDPLVANPAQVEEVVIEDEWGRTHASGVHVGGRIVLNAWRLIRGEVKLNMYTIEAVSEAVLRQKVPSIPYKVLTEWFSSGPAGARYRCIEYVIRRANLNLEIMSQLDMINRTSELARVFGIDFFSVLSRGSQYRVESMLLRLAHTQNYLAISPGNQQVASQPAMECVPLVMEPESAFYDDPVIVLDFQSLYPSMIIAYNLCFSTCLGKLAHLKMNTLGVSSYSLDLDVLQDLNQILQTPNSVMYVPPEVRRGILPRLLEEILSTRIMVKKAMKKLTPSEAVLHRIFNARQLALKLIANVTYGYTAAGFSGRMPCAELADSIVQCGRSTLEKAISFVNANDNWNARVVYGDTDSMFVLLKGRTVKEAFVVGQEIASAITEMNPHPVTLKMEKVYHPCFLLTKKRYVGYSYESPNQREPIFDAKGIETVRRDTCEAVAKTMEQSLRLFFEQKNISKVKSYLYRQWKRILSGRVSLQDFIFAKEVRLGTYSTRDSSLLPPAAIVATKSMKADPRTEPRYAERVPYVVIHGEPGARLVDMVVDPLVLLDVDTPYRLNDLYYINKQIIPALQRVFGLVGADLNQWFLEMPRLTRSSLGQRPLNSKNSHKTRIDYFYLSKHCILCGEVVQESAQLCNRCLQNKSAAAATIVWKTSKLEREMQHLATICRHCGGGDWVVQSGVKCNSLACSVFYERRKVQKELRGLSSIATESELYPKCMAEWF*	MADSQSGSNVFSLRIVSIDYYMASPIPGYNICYSSFQGSEVNEVPVIRIYGSTPAGQKTCLHIHRALPYLYIPCSEIPLEHHKGVDGSTLALSLELEKALKLKGNAASKRQHIHDCEIVRAKKFYGYHSTEEAFVKIYLYHPPDVARAASLLLAGAVLGKSLQPYESHIPFILQFLVDYNLYGMGHVHISKMKFRSPVPHHFRPRRFDLDDCPGQRIDEVAITKANSSAAASVSFPVWSLSTIPGQWMWNLSEESDTPLSQSQHRHQHHYRRQSLCELEGDATSSDILNQQFKMYNSLSQAQSDTNMVQSLVAIWEEEYERTGVHDAPIPPDPGKPSAADVLQTMSDYVGFGNMLKEMLNKVELSPPGMKPTAVSSAGPDMHAKPEITDLQALNHMVGTCSEFPASEQLSPLGEKSEEASMENDEYMKTPTDRDTPAQIQDAEALGLFKWFASSQAAEDINSDDEILRETILSPLLPLASINKVLEMASTDYVSQSQKECQDILDSQENLPDFGSSTKRALPSNPDSQNLRTSSDKQSLEIEVASDVPDSSTSNGASENSFRRYRKSDLHTSEVMEYKNRSFSKSNKPSNSVWGPLPFTLTKNLQKDFDSTNASDKLGLTKISSYPMNEMTDNYIVPVKEHQADVCNTIDRNVLAGCSLRDLMRKKRLCHGESPVSQHMKSRKVRDSRHGEKNECTLRCEAKKQGPALSAEFSEFVCGDTPNLSPIDSGNCECNISTESSELHSVDRCSAKETASQNSDEVLRNLSSTTVPFGKDPQTVESGTLVSSNIHVGIEIDSVQKSGREQESTANETDETGRLICLTLSKKPPSLDCLSAGLQDSAHSHEIHAREKQHDEYEGNSNDIPFFPLEDNKEEKKHFFQGTSLGIPLHHLNDGSNLYLLTPAFSPPSVDSVLQWISNDKGDSNIDSEKQPLRDNHNDRGASFTDLASASNVVSVSEHVEQHNNLFVNSESNAYTESEIDLKPKGTFLNLNLQASVSQELSQISGPDGKSGPTPLSQMGFRDPASMGAGQQLTILSIEVHAESRGDLRPDPRFDSVNVIALVVQNDDSFVAEVFVLLFSPDSIDQRNVDGLSGCKLSVFLEERQLFRYFIETLCKWDPDVLLGWDIQGGSIGFLAERAAQLGIRFLNNISRTPSPTTTNNSDNKRKLGNNLLPDPLVANPAQVEEVVIEDEWGRTHASGVHVGGRIVLNAWRLIRGEVKLNMYTIEAVSEAVLRQKVPSIPYKVLTEWFSSGPAGARYRCIEYVIRRANLNLEIMSQLDMINRTSELARVFGIDFFSVLSRGSQYRVESMLLRLAHTQNYLAISPGNQQVASQPAMECVPLVMEPESAFYDDPVIVLDFQSLYPSMIIAYNLCFSTCLGKLAHLKMNTLGVSSYSLDLDVLQDLNQILQTPNSVMYVPPEVRRGILPRLLEEILSTRIMVKKAMKKLTPSEAVLHRIFNARQLALKLIANVTYGYTAAGFSGRMPCAELADSIVQCGRSTLEKAISFVNANDNWNARVVYGDTDSMFVLLKGRTVKEAFVVGQEIASAITEMNPHPVTLKMEKVYHPCFLLTKKRYVGYSYESPNQREPIFDAKGIETVRRDTCEAVAKTMEQSLRLFFEQKNISKVKSYLYRQWKRILSGRVSLQDFIFAKEVRLGTYSTRDSSLLPPAAIVATKSMKADPRTEPRYAERVPYVVIHGEPGARLVDMVVDPLVLLDVDTPYRLNDLYYINKQIIPALQRVFGLVGADLNQWFLEMPRLTRSSLGQRPLNSKNSHKTRIDYFYLSKHCILCGEVVQESAQLCNRCLQNKSAAAATIVWKTSKLEREMQHLATICRHCGGGDWVVQSGVKCNSLACSVFYERRKVQKELRGLSSIATESELYPKCMAEWF*
DI.1G8978.6	cellular_organisms	6172	42.3	5121	42.71	1707	1	25287371	25296979	-	AT1G67500.6	cellular organisms	5847	42.84	5673	42.59	1891	9272	5106	1708	homologous	same	MGHVHISKMKFRSPVPHHFRPRRFDLDDCPGQRIDEVAITKANSSAAASVSFPVWSLSTIPGQWMWNLSEESDTPLSQSQHRHQHHYRRQSLCELEGDATSSDILNQQFKMYNSLSQAQSDTNMVQSLVAIWEEEYERTGVHDAPIPPDPGKPSAADVLQTMSDYVGFGNMLKEMLNKVELSPPGMKPTAVSSAGPDMHAKPEITDLQALNHMVGTCSEFPASEQLSPLGEKSEEASMENDEYMKTPTDRDTPAQIQDAEALGLFKWFASSQAAEDINSDDEILRETILSPLLPLASINKVLEMASTDYVSQSQKECQDILDSQENLPDFGSSTKRALPSNPDSQNLRTSSDKQSLEIEVASDVPDSSTSNGASENSFRRYRKSDLHTSEVMEYKNRSFSKSNKPSNSVWGPLPFTLTKNLQKDFDSTNASDKLGLTKISSYPMNEMTDNYIVPVKEHQADVCNTIDRNVLAGCSLRDLMRKKRLCHGESPVSQHMKSRKVRDSRHGEKNECTLRCEAKKQGPALSAEFSEFVCGDTPNLSPIDSGNCECNISTESSELHSVDRCSAKETASQNSDEVLRNLSSTTVPFGKDPQTVESGTLVSSNIHVGIEIDSVQKSGREQESTANETDETGRLICLTLSKKPPSLDCLSAGLQDSAHSHEIHAREKQHDEYEGNSNDIPFFPLEDNKEEKKHFFQGTSLGIPLHHLNDGSNLYLLTPAFSPPSVDSVLQWISNDKGDSNIDSEKQPLRDNHNDRGASFTDLASASNVVSVSEHVEQHNNLFVNSESNAYTESEIDLKPKGTFLNLNLQASVSQELSQISGPDGKSGPTPLSQMGFRDPASMGAGQQLTILSIEVHAESRGDLRPDPRFDSVNVIALVVQNDDSFVAEVFVLLFSPDSIDQRNVDGLSGCKLSVFLEERQLFRYFIETLCKWDPDVLLGWDIQGGSIGFLAERAAQLGIRFLNNISRTPSPTTTNNSDNKRKLGNNLLPDPLVANPAQVEEVVIEDEWGRTHASGVHVGGRIVLNAWRLIRGEVKLNMYTIEAVSEAVLRQKVPSIPYKVLTEWFSSGPAGARYRCIEYVIRRANLNLEIMSQLDMINRTSELARVFGIDFFSVLSRGSQYRVESMLLRLAHTQNYLAISPGNQQVASQPAMECVPLVMEPESAFYDDPVIVLDFQSLYPSMIIAYNLCFSTCLGKLAHLKMNTLGVSSYSLDLDVLQDLNQILQTPNSVMYVPPEVRRGILPRLLEEILSTRIMVKKAMKKLTPSEAVLHRIFNARQLALKLIANVTYGYTAAGFSGRMPCAELADSIVQCGRSTLEKAISFVNANDNWNARVVYGDTDSMFVLLKGRTVKEAFVVGQEIASAITEMNPHPVTLKMEKVYHPCFLLTKKRYVGYSYESPNQREPIFDAKGIETVRRDTCEAVAKTMEQSLRLFFEQKNISKVKSYLYRQWKRILSGRVSLQDFIFAKEVRLGTYSTRDSSLLPPAAIVATKSMKADPRTEPRYAERVPYVVIHGEPGARLVDMVVDPLVLLDVDTPYRLNDLYYINKQIIPALQRVFGLVGADLNQWFLEMPRLTRSSLGQRPLNSKNSHKTRIDYFYLSKHCILCGEVVQESAQLCNRCLQNKSAAAATIVWKTSKLEREMQHLATICRHCGGGDWVVQSGVKCNSLACSVFYERRKVQKELRGLSSIATESELYPKCMAEWF*	MADSQSGSNVFSLRIVSIDYYMASPIPGYNICYSSFQGSEVNEVPVIRIYGSTPAGQKTCLHIHRALPYLYIPCSEIPLEHHKGVDGSTLALSLELEKALKLKGNAASKRQHIHDCEIVRAKKFYGYHSTEEAFVKIYLYHPPDVARAASLLLAGAVLGKSLQPYESHIPFILQFLVDYNLYGMGHVHISKMKFRSPVPHHFRPRRFDLDDCPGQRIDEVAITKQANSSAAASVSFPVWSLSTIPGQWMWNLSEESDTPLSQSQHRHQHHYRRQSLCELEGDATSSDILNQQFKMYNSLSQAQSDTNMVQSLVAIWEEEYERTGVHDAPIPPDPGKPSAADVLQTMSDYVGFGNMLKEMLNKVELSPPGMKPTAVSSAGPDMHAKPEITDLQALNHMVGTCSEFPASEQLSPLGEKSEEASMENDEYMKTPTDRDTPAQIQDAEALGLFKWFASSQAAEDINSDDEILRETILSPLLPLASINKVLEMASTDYVSQSQKECQDILDSQENLPDFGSSTKRALPSNPDSQNLRTSSDKQSLEIEVASDVPDSSTSNGASENSFRRYRKSDLHTSEVMEYKNRSFSKSNKPSNSVWGPLPFTLTKNLQKDFDSTNASDKLGLTKISSYPMNEMTDNYIVPVKEHQADVCNTIDRNVLAGCSLRDLMRKKRLCHGESPVSQHMKSRKVRDSRHGEKNECTLRCEAKKQGPALSAEFSEFVCGDTPNLSPIDSGNCECNISTESSELHSVDRCSAKETASQNSDEVLRNLSSTTVPFGKDPQTVESGTLVSSNIHVGIEIDSVQKSGREQESTANETDETGRLICLTLSKKPPSLDCLSAGLQDSAHSHEIHAREKQHDEYEGNSNDIPFFPLEDNKEEKKHFFQGTSLGIPLHHLNDGSNLYLLTPAFSPPSVDSVLQWISNDKGDSNIDSEKQPLRDNHNDRGASFTDLASASNVVSVSEHVEQHNNLFVNSESNAYTESEIDLKPKGTFLNLNLQASVSQELSQISGPDGKSGPTPLSQMGFRDPASMGAGQQLTILSIEVHAESRGDLRPDPRFDSVNVIALVVQNDDSFVAEVFVLLFSPDSIDQRNVDGLSGCKLSVFLEERQLFRYFIETLCKWDPDVLLGWDIQGGSIGFLAERAAQLGIRFLNNISRTPSPTTTNNSDNKRKLGNNLLPDPLVANPAQVEEVVIEDEWGRTHASGVHVGGRIVLNAWRLIRGEVKLNMYTIEAVSEAVLRQKVPSIPYKVLTEWFSSGPAGARYRCIEYVIRRANLNLEIMSQLDMINRTSELARVFGIDFFSVLSRGSQYRVESMLLRLAHTQNYLAISPGNQQVASQPAMECVPLVMEPESAFYDDPVIVLDFQSLYPSMIIAYNLCFSTCLGKLAHLKMNTLGVSSYSLDLDVLQDLNQILQTPNSVMYVPPEVRRGILPRLLEEILSTRIMVKKAMKKLTPSEAVLHRIFNARQLALKLIANVTYGYTAAGFSGRMPCAELADSIVQCGRSTLEKAISFVNANDNWNARVVYGDTDSMFVLLKGRTVKEAFVVGQEIASAITEMNPHPVTLKMEKVYHPCFLLTKKRYVGYSYESPNQREPIFDAKGIETVRRDTCEAVAKTMEQSLRLFFEQKNISKVKSYLYRQWKRILSGRVSLQDFIFAKEVRLGTYSTRDSSLLPPAAIVATKSMKADPRTEPRYAERVPYVVIHGEPGARLVDMVVDPLVLLDVDTPYRLNDLYYINKQIIPALQRVFGLVGADLNQWFLEMPRLTRSSLGQRPLNSKNSHKTRIDYFYLSKHCILCGEVVQESAQLCNRCLQNKSAAAATIVWKTSKLEREMQHLATICRHCGGGDWVVQSGVKCNSLACSVFYERRKVQKELRGLSSIATESELYPKCMAEWF*
DI.1G8978.7	cellular_organisms	6084	42.44	5121	42.71	1707	1	25287371	25296979	-	AT1G67500.1	cellular organisms	6131	42.26	5673	42.57	1891	9556	5106	1707	homologous	same	MGHVHISKMKFRSPVPHHFRPRRFDLDDCPGQRIDEVAITKANSSAAASVSFPVWSLSTIPGQWMWNLSEESDTPLSQSQHRHQHHYRRQSLCELEGDATSSDILNQQFKMYNSLSQAQSDTNMVQSLVAIWEEEYERTGVHDAPIPPDPGKPSAADVLQTMSDYVGFGNMLKEMLNKVELSPPGMKPTAVSSAGPDMHAKPEITDLQALNHMVGTCSEFPASEQLSPLGEKSEEASMENDEYMKTPTDRDTPAQIQDAEALGLFKWFASSQAAEDINSDDEILRETILSPLLPLASINKVLEMASTDYVSQSQKECQDILDSQENLPDFGSSTKRALPSNPDSQNLRTSSDKQSLEIEVASDVPDSSTSNGASENSFRRYRKSDLHTSEVMEYKNRSFSKSNKPSNSVWGPLPFTLTKNLQKDFDSTNASDKLGLTKISSYPMNEMTDNYIVPVKEHQADVCNTIDRNVLAGCSLRDLMRKKRLCHGESPVSQHMKSRKVRDSRHGEKNECTLRCEAKKQGPALSAEFSEFVCGDTPNLSPIDSGNCECNISTESSELHSVDRCSAKETASQNSDEVLRNLSSTTVPFGKDPQTVESGTLVSSNIHVGIEIDSVQKSGREQESTANETDETGRLICLTLSKKPPSLDCLSAGLQDSAHSHEIHAREKQHDEYEGNSNDIPFFPLEDNKEEKKHFFQGTSLGIPLHHLNDGSNLYLLTPAFSPPSVDSVLQWISNDKGDSNIDSEKQPLRDNHNDRGASFTDLASASNVVSVSEHVEQHNNLFVNSESNAYTESEIDLKPKGTFLNLNLQASVSQELSQISGPDGKSGPTPLSQMGFRDPASMGAGQQLTILSIEVHAESRGDLRPDPRFDSVNVIALVVQNDDSFVAEVFVLLFSPDSIDQRNVDGLSGCKLSVFLEERQLFRYFIETLCKWDPDVLLGWDIQGGSIGFLAERAAQLGIRFLNNISRTPSPTTTNNSDNKRKLGNNLLPDPLVANPAQVEEVVIEDEWGRTHASGVHVGGRIVLNAWRLIRGEVKLNMYTIEAVSEAVLRQKVPSIPYKVLTEWFSSGPAGARYRCIEYVIRRANLNLEIMSQLDMINRTSELARVFGIDFFSVLSRGSQYRVESMLLRLAHTQNYLAISPGNQQVASQPAMECVPLVMEPESAFYDDPVIVLDFQSLYPSMIIAYNLCFSTCLGKLAHLKMNTLGVSSYSLDLDVLQDLNQILQTPNSVMYVPPEVRRGILPRLLEEILSTRIMVKKAMKKLTPSEAVLHRIFNARQLALKLIANVTYGYTAAGFSGRMPCAELADSIVQCGRSTLEKAISFVNANDNWNARVVYGDTDSMFVLLKGRTVKEAFVVGQEIASAITEMNPHPVTLKMEKVYHPCFLLTKKRYVGYSYESPNQREPIFDAKGIETVRRDTCEAVAKTMEQSLRLFFEQKNISKVKSYLYRQWKRILSGRVSLQDFIFAKEVRLGTYSTRDSSLLPPAAIVATKSMKADPRTEPRYAERVPYVVIHGEPGARLVDMVVDPLVLLDVDTPYRLNDLYYINKQIIPALQRVFGLVGADLNQWFLEMPRLTRSSLGQRPLNSKNSHKTRIDYFYLSKHCILCGEVVQESAQLCNRCLQNKSAAAATIVWKTSKLEREMQHLATICRHCGGGDWVVQSGVKCNSLACSVFYERRKVQKELRGLSSIATESELYPKCMAEWF*	MADSQSGSNVFSLRIVSIDYYMASPIPGYNICYSSFQGSEVNEVPVIRIYGSTPAGQKTCLHIHRALPYLYIPCSEIPLEHHKGVDGSTLALSLELEKALKLKGNAASKRQHIHDCEIVRAKKFYGYHSTEEAFVKIYLSYHPPDVARAASLLLAGAVLGKSLQPYESHIPFILQFLVDYNLYGMGHVHISKMKFRSPVPHHFRPRRFDLDDCPGQRIDEVAITKANSSAAASVSFPVWSLSTIPGQWMWNLSEESDTPLSQSQHRHQHHYRRQSLCELEGDATSSDILNQQFKMYNSLSQAQSDTNMVQSLVAIWEEEYERTGVHDAPIPPDPGKPSAADVLQTMSDYVGFGNMLKEMLNKVELSPPGMKPTAVSSAGPDMHAKPEITDLQALNHMVGTCSEFPASEQLSPLGEKSEEASMENDEYMKTPTDRDTPAQIQDAEALGLFKWFASSQAAEDINSDDEILRETILSPLLPLASINKVLEMASTDYVSQSQKECQDILDSQENLPDFGSSTKRALPSNPDSQNLRTSSDKQSLEIEVASDVPDSSTSNGASENSFRRYRKSDLHTSEVMEYKNRSFSKSNKPSNSVWGPLPFTLTKNLQKDFDSTNASDKLGLTKISSYPMNEMTDNYIVPVKEHQADVCNTIDRNVLAGCSLRDLMRKKRLCHGESPVSQHMKSRKVRDSRHGEKNECTLRCEAKKQGPALSAEFSEFVCGDTPNLSPIDSGNCECNISTESSELHSVDRCSAKETASQNSDEVLRNLSSTTVPFGKDPQTVESGTLVSSNIHVGIEIDSVQKSGREQESTANETDETGRLICLTLSKKPPSLDCLSAGLQDSAHSHEIHAREKQHDEYEGNSNDIPFFPLEDNKEEKKHFFQGTSLGIPLHHLNDGSNLYLLTPAFSPPSVDSVLQWISNDKGDSNIDSEKQPLRDNHNDRGASFTDLASASNVVSVSEHVEQHNNLFVNSESNAYTESEIDLKPKGTFLNLNLQASVSQELSQISGPDGKSGPTPLSQMGFRDPASMGAGQQLTILSIEVHAESRGDLRPDPRFDSVNVIALVVQNDDSFVAEVFVLLFSPDSIDQRNVDGLSGCKLSVFLEERQLFRYFIETLCKWDPDVLLGWDIQGGSIGFLAERAAQLGIRFLNNISRTPSPTTTNNSDNKRKLGNNLLPDPLVANPAQVEEVVIEDEWGRTHASGVHVGGRIVLNAWRLIRGEVKLNMYTIEAVSEAVLRQKVPSIPYKVLTEWFSSGPAGARYRCIEYVIRRANLNLEIMSQLDMINRTSELARVFGIDFFSVLSRGSQYRVESMLLRLAHTQNYLAISPGNQQVASQPAMECVPLVMEPESAFYDDPVIVLDFQSLYPSMIIAYNLCFSTCLGKLAHLKMNTLGVSSYSLDLDVLQDLNQILQTPNSVMYVPPEVRRGILPRLLEEILSTRIMVKKAMKKLTPSEAVLHRIFNARQLALKLIANVTYGYTAAGFSGRMPCAELADSIVQCGRSTLEKAISFVNANDNWNARVVYGDTDSMFVLLKGRTVKEAFVVGQEIASAITEMNPHPVTLKMEKVYHPCFLLTKKRYVGYSYESPNQREPIFDAKGIETVRRDTCEAVAKTMEQSLRLFFEQKNISKVKSYLYRQWKRILSGRVSLQDFIFAKEVRLGTYSTRDSSLLPPAAIVATKSMKADPRTEPRYAERVPYVVIHGEPGARLVDMVVDPLVLLDVDTPYRLNDLYYINKQIIPALQRVFGLVGADLNQWFLEMPRLTRSSLGQRPLNSKNSHKTRIDYFYLSKHCILCGEVVQESAQLCNRCLQNKSAAAATIVWKTSKLEREMQHLATICRHCGGGDWVVQSGVKCNSLACSVFYERRKVQKELRGLSSIATESELYPKCMAEWF*
DI.1G8978.7	cellular_organisms	6084	42.44	5121	42.71	1707	1	25287371	25296979	-	AT1G67500.2	cellular organisms	6109	42.31	5748	42.48	1916	9551	5106	1733	homologous	same	MGHVHISKMKFRSPVPHHFRPRRFDLDDCPGQRIDEVAITKANSSAAASVSFPVWSLSTIPGQWMWNLSEESDTPLSQSQHRHQHHYRRQSLCELEGDATSSDILNQQFKMYNSLSQAQSDTNMVQSLVAIWEEEYERTGVHDAPIPPDPGKPSAADVLQTMSDYVGFGNMLKEMLNKVELSPPGMKPTAVSSAGPDMHAKPEITDLQALNHMVGTCSEFPASEQLSPLGEKSEEASMENDEYMKTPTDRDTPAQIQDAEALGLFKWFASSQAAEDINSDDEILRETILSPLLPLASINKVLEMASTDYVSQSQKECQDILDSQENLPDFGSSTKRALPSNPDSQNLRTSSDKQSLEIEVASDVPDSSTSNGASENSFRRYRKSDLHTSEVMEYKNRSFSKSNKPSNSVWGPLPFTLTKNLQKDFDSTNASDKLGLTKISSYPMNEMTDNYIVPVKEHQADVCNTIDRNVLAGCSLRDLMRKKRLCHGESPVSQHMKSRKVRDSRHGEKNECTLRCEAKKQGPALSAEFSEFVCGDTPNLSPIDSGNCECNISTESSELHSVDRCSAKETASQNSDEVLRNLSSTTVPFGKDPQTVESGTLVSSNIHVGIEIDSVQKSGREQESTANETDETGRLICLTLSKKPPSLDCLSAGLQDSAHSHEIHAREKQHDEYEGNSNDIPFFPLEDNKEEKKHFFQGTSLGIPLHHLNDGSNLYLLTPAFSPPSVDSVLQWISNDKGDSNIDSEKQPLRDNHNDRGASFTDLASASNVVSVSEHVEQHNNLFVNSESNAYTESEIDLKPKGTFLNLNLQASVSQELSQISGPDGKSGPTPLSQMGFRDPASMGAGQQLTILSIEVHAESRGDLRPDPRFDSVNVIALVVQNDDSFVAEVFVLLFSPDSIDQRNVDGLSGCKLSVFLEERQLFRYFIETLCKWDPDVLLGWDIQGGSIGFLAERAAQLGIRFLNNISRTPSPTTTNNSDNKRKLGNNLLPDPLVANPAQVEEVVIEDEWGRTHASGVHVGGRIVLNAWRLIRGEVKLNMYTIEAVSEAVLRQKVPSIPYKVLTEWFSSGPAGARYRCIEYVIRRANLNLEIMSQLDMINRTSELARVFGIDFFSVLSRGSQYRVESMLLRLAHTQNYLAISPGNQQVASQPAMECVPLVMEPESAFYDDPVIVLDFQSLYPSMIIAYNLCFSTCLGKLAHLKMNTLGVSSYSLDLDVLQDLNQILQTPNSVMYVPPEVRRGILPRLLEEILSTRIMVKKAMKKLTPSEAVLHRIFNARQLALKLIANVTYGYTAAGFSGRMPCAELADSIVQCGRSTLEKAISFVNANDNWNARVVYGDTDSMFVLLKGRTVKEAFVVGQEIASAITEMNPHPVTLKMEKVYHPCFLLTKKRYVGYSYESPNQREPIFDAKGIETVRRDTCEAVAKTMEQSLRLFFEQKNISKVKSYLYRQWKRILSGRVSLQDFIFAKEVRLGTYSTRDSSLLPPAAIVATKSMKADPRTEPRYAERVPYVVIHGEPGARLVDMVVDPLVLLDVDTPYRLNDLYYINKQIIPALQRVFGLVGADLNQWFLEMPRLTRSSLGQRPLNSKNSHKTRIDYFYLSKHCILCGEVVQESAQLCNRCLQNKSAAAATIVWKTSKLEREMQHLATICRHCGGGDWVVQSGVKCNSLACSVFYERRKVQKELRGLSSIATESELYPKCMAEWF*	MADSQSGSNVFSLRIVSIDYYMASPIPGYNICYSSFQGSEVNEVPVIRIYGSTPAGQKTCLHIHRALPYLYIPCSEIPLEHHKGVDGSTLALSLELEKALKLKGNAASKRQHIHDCEIVRAKKFYGYHSTEEAFVKIYLYHPPDVARAASLLLAGAVLGKSLQPYESHIPFILQFLVDYNLYGMGHVHISKMKFRSPVPHHFRPRRFDLDDCPGQRIDEVAITKANSSAAASVSFPVWSLSTIPGQWMWNLSEESDTPLSQSQHRHQHHYRRQSLCELEGDATSSGNFPDSKFNCLCFMYDRTFELASSLVDILNQQFKMYNSLSQAQSDTNMVQSLVAIWEEEYERTGVHDAPIPPDPGKPSAADVLQTMSDYVGFGNMLKEMLNKVELSPPGMKPTAVSSAGPDMHAKPEITDLQALNHMVGTCSEFPASEQLSPLGEKSEEASMENDEYMKTPTDRDTPAQIQDAEALGLFKWFASSQAAEDINSDDEILRETILSPLLPLASINKVLEMASTDYVSQSQKECQDILDSQENLPDFGSSTKRALPSNPDSQNLRTSSDKQSLEIEVASDVPDSSTSNGASENSFRRYRKSDLHTSEVMEYKNRSFSKSNKPSNSVWGPLPFTLTKNLQKDFDSTNASDKLGLTKISSYPMNEMTDNYIVPVKEHQADVCNTIDRNVLAGCSLRDLMRKKRLCHGESPVSQHMKSRKVRDSRHGEKNECTLRCEAKKQGPALSAEFSEFVCGDTPNLSPIDSGNCECNISTESSELHSVDRCSAKETASQNSDEVLRNLSSTTVPFGKDPQTVESGTLVSSNIHVGIEIDSVQKSGREQESTANETDETGRLICLTLSKKPPSLDCLSAGLQDSAHSHEIHAREKQHDEYEGNSNDIPFFPLEDNKEEKKHFFQGTSLGIPLHHLNDGSNLYLLTPAFSPPSVDSVLQWISNDKGDSNIDSEKQPLRDNHNDRGASFTDLASASNVVSVSEHVEQHNNLFVNSESNAYTESEIDLKPKGTFLNLNLQASVSQELSQISGPDGKSGPTPLSQMGFRDPASMGAGQQLTILSIEVHAESRGDLRPDPRFDSVNVIALVVQNDDSFVAEVFVLLFSPDSIDQRNVDGLSGCKLSVFLEERQLFRYFIETLCKWDPDVLLGWDIQGGSIGFLAERAAQLGIRFLNNISRTPSPTTTNNSDNKRKLGNNLLPDPLVANPAQVEEVVIEDEWGRTHASGVHVGGRIVLNAWRLIRGEVKLNMYTIEAVSEAVLRQKVPSIPYKVLTEWFSSGPAGARYRCIEYVIRRANLNLEIMSQLDMINRTSELARVFGIDFFSVLSRGSQYRVESMLLRLAHTQNYLAISPGNQQVASQPAMECVPLVMEPESAFYDDPVIVLDFQSLYPSMIIAYNLCFSTCLGKLAHLKMNTLGVSSYSLDLDVLQDLNQILQTPNSVMYVPPEVRRGILPRLLEEILSTRIMVKKAMKKLTPSEAVLHRIFNARQLALKLIANVTYGYTAAGFSGRMPCAELADSIVQCGRSTLEKAISFVNANDNWNARVVYGDTDSMFVLLKGRTVKEAFVVGQEIASAITEMNPHPVTLKMEKVYHPCFLLTKKRYVGYSYESPNQREPIFDAKGIETVRRDTCEAVAKTMEQSLRLFFEQKNISKVKSYLYRQWKRILSGRVSLQDFIFAKEVRLGTYSTRDSSLLPPAAIVATKSMKADPRTEPRYAERVPYVVIHGEPGARLVDMVVDPLVLLDVDTPYRLNDLYYINKQIIPALQRVFGLVGADLNQWFLEMPRLTRSSLGQRPLNSKNSHKTRIDYFYLSKHCILCGEVVQESAQLCNRCLQNKSAAAATIVWKTSKLEREMQHLATICRHCGGGDWVVQSGVKCNSLACSVFYERRKVQKELRGLSSIATESELYPKCMAEWF*
DI.1G8978.7	cellular_organisms	6084	42.44	5121	42.71	1707	1	25287371	25296979	-	AT1G67500.3	cellular organisms	6204	42.26	5670	42.57	1890	9608	5106	1707	homologous	same	MGHVHISKMKFRSPVPHHFRPRRFDLDDCPGQRIDEVAITKANSSAAASVSFPVWSLSTIPGQWMWNLSEESDTPLSQSQHRHQHHYRRQSLCELEGDATSSDILNQQFKMYNSLSQAQSDTNMVQSLVAIWEEEYERTGVHDAPIPPDPGKPSAADVLQTMSDYVGFGNMLKEMLNKVELSPPGMKPTAVSSAGPDMHAKPEITDLQALNHMVGTCSEFPASEQLSPLGEKSEEASMENDEYMKTPTDRDTPAQIQDAEALGLFKWFASSQAAEDINSDDEILRETILSPLLPLASINKVLEMASTDYVSQSQKECQDILDSQENLPDFGSSTKRALPSNPDSQNLRTSSDKQSLEIEVASDVPDSSTSNGASENSFRRYRKSDLHTSEVMEYKNRSFSKSNKPSNSVWGPLPFTLTKNLQKDFDSTNASDKLGLTKISSYPMNEMTDNYIVPVKEHQADVCNTIDRNVLAGCSLRDLMRKKRLCHGESPVSQHMKSRKVRDSRHGEKNECTLRCEAKKQGPALSAEFSEFVCGDTPNLSPIDSGNCECNISTESSELHSVDRCSAKETASQNSDEVLRNLSSTTVPFGKDPQTVESGTLVSSNIHVGIEIDSVQKSGREQESTANETDETGRLICLTLSKKPPSLDCLSAGLQDSAHSHEIHAREKQHDEYEGNSNDIPFFPLEDNKEEKKHFFQGTSLGIPLHHLNDGSNLYLLTPAFSPPSVDSVLQWISNDKGDSNIDSEKQPLRDNHNDRGASFTDLASASNVVSVSEHVEQHNNLFVNSESNAYTESEIDLKPKGTFLNLNLQASVSQELSQISGPDGKSGPTPLSQMGFRDPASMGAGQQLTILSIEVHAESRGDLRPDPRFDSVNVIALVVQNDDSFVAEVFVLLFSPDSIDQRNVDGLSGCKLSVFLEERQLFRYFIETLCKWDPDVLLGWDIQGGSIGFLAERAAQLGIRFLNNISRTPSPTTTNNSDNKRKLGNNLLPDPLVANPAQVEEVVIEDEWGRTHASGVHVGGRIVLNAWRLIRGEVKLNMYTIEAVSEAVLRQKVPSIPYKVLTEWFSSGPAGARYRCIEYVIRRANLNLEIMSQLDMINRTSELARVFGIDFFSVLSRGSQYRVESMLLRLAHTQNYLAISPGNQQVASQPAMECVPLVMEPESAFYDDPVIVLDFQSLYPSMIIAYNLCFSTCLGKLAHLKMNTLGVSSYSLDLDVLQDLNQILQTPNSVMYVPPEVRRGILPRLLEEILSTRIMVKKAMKKLTPSEAVLHRIFNARQLALKLIANVTYGYTAAGFSGRMPCAELADSIVQCGRSTLEKAISFVNANDNWNARVVYGDTDSMFVLLKGRTVKEAFVVGQEIASAITEMNPHPVTLKMEKVYHPCFLLTKKRYVGYSYESPNQREPIFDAKGIETVRRDTCEAVAKTMEQSLRLFFEQKNISKVKSYLYRQWKRILSGRVSLQDFIFAKEVRLGTYSTRDSSLLPPAAIVATKSMKADPRTEPRYAERVPYVVIHGEPGARLVDMVVDPLVLLDVDTPYRLNDLYYINKQIIPALQRVFGLVGADLNQWFLEMPRLTRSSLGQRPLNSKNSHKTRIDYFYLSKHCILCGEVVQESAQLCNRCLQNKSAAAATIVWKTSKLEREMQHLATICRHCGGGDWVVQSGVKCNSLACSVFYERRKVQKELRGLSSIATESELYPKCMAEWF*	MADSQSGSNVFSLRIVSIDYYMASPIPGYNICYSSFQGSEVNEVPVIRIYGSTPAGQKTCLHIHRALPYLYIPCSEIPLEHHKGVDGSTLALSLELEKALKLKGNAASKRQHIHDCEIVRAKKFYGYHSTEEAFVKIYLYHPPDVARAASLLLAGAVLGKSLQPYESHIPFILQFLVDYNLYGMGHVHISKMKFRSPVPHHFRPRRFDLDDCPGQRIDEVAITKANSSAAASVSFPVWSLSTIPGQWMWNLSEESDTPLSQSQHRHQHHYRRQSLCELEGDATSSDILNQQFKMYNSLSQAQSDTNMVQSLVAIWEEEYERTGVHDAPIPPDPGKPSAADVLQTMSDYVGFGNMLKEMLNKVELSPPGMKPTAVSSAGPDMHAKPEITDLQALNHMVGTCSEFPASEQLSPLGEKSEEASMENDEYMKTPTDRDTPAQIQDAEALGLFKWFASSQAAEDINSDDEILRETILSPLLPLASINKVLEMASTDYVSQSQKECQDILDSQENLPDFGSSTKRALPSNPDSQNLRTSSDKQSLEIEVASDVPDSSTSNGASENSFRRYRKSDLHTSEVMEYKNRSFSKSNKPSNSVWGPLPFTLTKNLQKDFDSTNASDKLGLTKISSYPMNEMTDNYIVPVKEHQADVCNTIDRNVLAGCSLRDLMRKKRLCHGESPVSQHMKSRKVRDSRHGEKNECTLRCEAKKQGPALSAEFSEFVCGDTPNLSPIDSGNCECNISTESSELHSVDRCSAKETASQNSDEVLRNLSSTTVPFGKDPQTVESGTLVSSNIHVGIEIDSVQKSGREQESTANETDETGRLICLTLSKKPPSLDCLSAGLQDSAHSHEIHAREKQHDEYEGNSNDIPFFPLEDNKEEKKHFFQGTSLGIPLHHLNDGSNLYLLTPAFSPPSVDSVLQWISNDKGDSNIDSEKQPLRDNHNDRGASFTDLASASNVVSVSEHVEQHNNLFVNSESNAYTESEIDLKPKGTFLNLNLQASVSQELSQISGPDGKSGPTPLSQMGFRDPASMGAGQQLTILSIEVHAESRGDLRPDPRFDSVNVIALVVQNDDSFVAEVFVLLFSPDSIDQRNVDGLSGCKLSVFLEERQLFRYFIETLCKWDPDVLLGWDIQGGSIGFLAERAAQLGIRFLNNISRTPSPTTTNNSDNKRKLGNNLLPDPLVANPAQVEEVVIEDEWGRTHASGVHVGGRIVLNAWRLIRGEVKLNMYTIEAVSEAVLRQKVPSIPYKVLTEWFSSGPAGARYRCIEYVIRRANLNLEIMSQLDMINRTSELARVFGIDFFSVLSRGSQYRVESMLLRLAHTQNYLAISPGNQQVASQPAMECVPLVMEPESAFYDDPVIVLDFQSLYPSMIIAYNLCFSTCLGKLAHLKMNTLGVSSYSLDLDVLQDLNQILQTPNSVMYVPPEVRRGILPRLLEEILSTRIMVKKAMKKLTPSEAVLHRIFNARQLALKLIANVTYGYTAAGFSGRMPCAELADSIVQCGRSTLEKAISFVNANDNWNARVVYGDTDSMFVLLKGRTVKEAFVVGQEIASAITEMNPHPVTLKMEKVYHPCFLLTKKRYVGYSYESPNQREPIFDAKGIETVRRDTCEAVAKTMEQSLRLFFEQKNISKVKSYLYRQWKRILSGRVSLQDFIFAKEVRLGTYSTRDSSLLPPAAIVATKSMKADPRTEPRYAERVPYVVIHGEPGARLVDMVVDPLVLLDVDTPYRLNDLYYINKQIIPALQRVFGLVGADLNQWFLEMPRLTRSSLGQRPLNSKNSHKTRIDYFYLSKHCILCGEVVQESAQLCNRCLQNKSAAAATIVWKTSKLEREMQHLATICRHCGGGDWVVQSGVKCNSLACSVFYERRKVQKELRGLSSIATESELYPKCMAEWF*
DI.1G8978.7	cellular_organisms	6084	42.44	5121	42.71	1707	1	25287371	25296979	-	AT1G67500.4	cellular organisms	6160	42.39	4890	42.04	1630	9595	4316	1445	homologous	same	MGHVHISKMKFRSPVPHHFRPRRFDLDDCPGQRIDEVAITKANSSAAASVSFPVWSLSTIPGQWMWNLSEESDTPLSQSQHRHQHHYRRQSLCELEGDATSSDILNQQFKMYNSLSQAQSDTNMVQSLVAIWEEEYERTGVHDAPIPPDPGKPSAADVLQTMSDYVGFGNMLKEMLNKVELSPPGMKPTAVSSAGPDMHAKPEITDLQALNHMVGTCSEFPASEQLSPLGEKSEEASMENDEYMKTPTDRDTPAQIQDAEALGLFKWFASSQAAEDINSDDEILRETILSPLLPLASINKVLEMASTDYVSQSQKECQDILDSQENLPDFGSSTKRALPSNPDSQNLRTSSDKQSLEIEVASDVPDSSTSNGASENSFRRYRKSDLHTSEVMEYKNRSFSKSNKPSNSVWGPLPFTLTKNLQKDFDSTNASDKLGLTKISSYPMNEMTDNYIVPVKEHQADVCNTIDRNVLAGCSLRDLMRKKRLCHGESPVSQHMKSRKVRDSRHGEKNECTLRCEAKKQGPALSAEFSEFVCGDTPNLSPIDSGNCECNISTESSELHSVDRCSAKETASQNSDEVLRNLSSTTVPFGKDPQTVESGTLVSSNIHVGIEIDSVQKSGREQESTANETDETGRLICLTLSKKPPSLDCLSAGLQDSAHSHEIHAREKQHDEYEGNSNDIPFFPLEDNKEEKKHFFQGTSLGIPLHHLNDGSNLYLLTPAFSPPSVDSVLQWISNDKGDSNIDSEKQPLRDNHNDRGASFTDLASASNVVSVSEHVEQHNNLFVNSESNAYTESEIDLKPKGTFLNLNLQASVSQELSQISGPDGKSGPTPLSQMGFRDPASMGAGQQLTILSIEVHAESRGDLRPDPRFDSVNVIALVVQNDDSFVAEVFVLLFSPDSIDQRNVDGLSGCKLSVFLEERQLFRYFIETLCKWDPDVLLGWDIQGGSIGFLAERAAQLGIRFLNNISRTPSPTTTNNSDNKRKLGNNLLPDPLVANPAQVEEVVIEDEWGRTHASGVHVGGRIVLNAWRLIRGEVKLNMYTIEAVSEAVLRQKVPSIPYKVLTEWFSSGPAGARYRCIEYVIRRANLNLEIMSQLDMINRTSELARVFGIDFFSVLSRGSQYRVESMLLRLAHTQNYLAISPGNQQVASQPAMECVPLVMEPESAFYDDPVIVLDFQSLYPSMIIAYNLCFSTCLGKLAHLKMNTLGVSSYSLDLDVLQDLNQILQTPNSVMYVPPEVRRGILPRLLEEILSTRIMVKKAMKKLTPSEAVLHRIFNARQLALKLIANVTYGYTAAGFSGRMPCAELADSIVQCGRSTLEKAISFVNANDNWNARVVYGDTDSMFVLLKGRTVKEAFVVGQEIASAITEMNPHPVTLKMEKVYHPCFLLTKKRYVGYSYESPNQREPIFDAKGIETVRRDTCEAVAKTMEQSLRLFFEQKNISKVKSYLYRQWKRILSGRVSLQDFIFAKEVRLGTYSTRDSSLLPPAAIVATKSMKADPRTEPRYAERVPYVVIHGEPGARLVDMVVDPLVLLDVDTPYRLNDLYYINKQIIPALQRVFGLVGADLNQWFLEMPRLTRSSLGQRPLNSKNSHKTRIDYFYLSKHCILCGEVVQESAQLCNRCLQNKSAAAATIVWKTSKLEREMQHLATICRHCGGGDWVVQSGVKCNSLACSVFYERRKVQKELRGLSSIATESELYPKCMAEWF*	MADSQSGSNVFSLRIVSIDYYMASPIPGYNICYSSFQGSEVNEVPVIRIYGSTPAGQKTCLHIHRALPYLYIPCSEIPLEHHKGVDGSTLALSLELEKALKLKGNAASKRQHIHDCEIVRAKKFYGYHSTEEAFVKIYLYHPPDVARAASLLLAGAVLGKSLQPYESHIPFILQFLVDYNLYGMGHVHISKMKFRSPVPHHFRPRRFDLDDCPGQRIDEVAITKANSSAAASVSFPVWSLSTIPGQWMWNLSEESDTPLSQSQHRHQHHYRRQSLCELEGDATSSDILNQQFKMYNSLSQAQSDTNMVQSLVAIWEEEYERTGVHDAPIPPDPGKPSAADVLQTMSDYVGFGNMLKEMLNKVELSPPGMKPTAVSSAGPDMHAKPEITDLQALNHMVGTCSEFPASEQLSPLGEKSEEASMENDEYMKTPTDRDTPAQIQDAEALGLFKWFASSQAAEDINSDDEILRETILSPLLPLASINKVLEMASTDYVSQSQKECQDILDSQENLPDFGSSTKRALPSNPDSQNLRTSSDKQSLEIEVASDVPDSSTSNGASENSFRRYRKSDLHTSEVMEYKNRSFSKSNKPSNSVWGPLPFTLTKNLQKDFDSTNASDKLGLTKISSYPMNEMTDNYIVPVKEHQADVCNTIDRNVLAGCSLRDLMRKKRLCHGESPVSQHMKSRKVRDSRHGEKNECTLRCEAKKQGPALSAEFSEFVCGDTPNLSPIDSGNCECNISTESSELHSVDRCSAKETASQNSDEVLRNLSSTTVPFGKDPQTVESGTLVSSNIHVGIEIDSVQKSGREQESTANETDETGRLICLTLSKKPPSLDCLSAGLQDSAHSHEIHAREKQHDEYEGNSNDIPFFPLEDNKEEKKHFFQGTSLGIPLHHLNDGSNLYLLTPAFSPPSVDSVLQWISNDKGDSNIDSEKQPLRDNHNDRGASFTDLASASNVVSVSEHVEQHNNLFVNSESNAYTESEIDLKPKGTFLNLNLQASVSQELSQISGPDGKSGPTPLSQMGFRDPASMGAGQQLTILSIEVHAESRGDLRPDPRFDSVNVIALVVQNDDSFVAEVFVLLFSPDSIDQRNVDGLSGCKLSVFLEERQLFRYFIETLCKWDPDVLLGWDIQGGSIGFLAERAAQLGIRFLNNISRTPSPTTTNNSDNKRKLGNNLLPDPLVANPAQVEEVVIEDEWGRTHASGVHVGGRIVLNAWRLIRGEVKLNMYTIEAVSEAVLRQKVPSIPYKVLTEWFSSGPAGARYRCIEYVIRRANLNLEIMSQLDMINRTSELARVFGIDFFSVLSRGSQYRVESMLLRLAHTQNYLAISPGNQQVASQPAMECVPLVMEPESAFYDDPVIVLDFQSLYPSMIIAYNLCFSTCLGKLAHLKMNTLGVSSYSLDLDVLQDLNQILQTPNSVMYVPPEVRRGILPRLLEEILSTRIMVKKAMKKLTPSEAVLHRIFNARQLALKLIANVTYGYTAAGFSGRMPCAELADSIVQCGRSTLEKAISFVNANDNWNARVVYGDTDSMFVLLKGRTVKEAFVVGQEIASAITEMNPHPVTLKMEKVYHPCFLLTKKRYVGYSYESPNQREPIFDAKGIETVRRDTCEAVAKTMEQSLRLFFEQKNISKVQI*
DI.1G8978.7	cellular_organisms	6084	42.44	5121	42.71	1707	1	25287371	25296979	-	AT1G67500.5	cellular organisms	6049	42.45	5670	42.57	1890	9569	5106	1707	homologous	same	MGHVHISKMKFRSPVPHHFRPRRFDLDDCPGQRIDEVAITKANSSAAASVSFPVWSLSTIPGQWMWNLSEESDTPLSQSQHRHQHHYRRQSLCELEGDATSSDILNQQFKMYNSLSQAQSDTNMVQSLVAIWEEEYERTGVHDAPIPPDPGKPSAADVLQTMSDYVGFGNMLKEMLNKVELSPPGMKPTAVSSAGPDMHAKPEITDLQALNHMVGTCSEFPASEQLSPLGEKSEEASMENDEYMKTPTDRDTPAQIQDAEALGLFKWFASSQAAEDINSDDEILRETILSPLLPLASINKVLEMASTDYVSQSQKECQDILDSQENLPDFGSSTKRALPSNPDSQNLRTSSDKQSLEIEVASDVPDSSTSNGASENSFRRYRKSDLHTSEVMEYKNRSFSKSNKPSNSVWGPLPFTLTKNLQKDFDSTNASDKLGLTKISSYPMNEMTDNYIVPVKEHQADVCNTIDRNVLAGCSLRDLMRKKRLCHGESPVSQHMKSRKVRDSRHGEKNECTLRCEAKKQGPALSAEFSEFVCGDTPNLSPIDSGNCECNISTESSELHSVDRCSAKETASQNSDEVLRNLSSTTVPFGKDPQTVESGTLVSSNIHVGIEIDSVQKSGREQESTANETDETGRLICLTLSKKPPSLDCLSAGLQDSAHSHEIHAREKQHDEYEGNSNDIPFFPLEDNKEEKKHFFQGTSLGIPLHHLNDGSNLYLLTPAFSPPSVDSVLQWISNDKGDSNIDSEKQPLRDNHNDRGASFTDLASASNVVSVSEHVEQHNNLFVNSESNAYTESEIDLKPKGTFLNLNLQASVSQELSQISGPDGKSGPTPLSQMGFRDPASMGAGQQLTILSIEVHAESRGDLRPDPRFDSVNVIALVVQNDDSFVAEVFVLLFSPDSIDQRNVDGLSGCKLSVFLEERQLFRYFIETLCKWDPDVLLGWDIQGGSIGFLAERAAQLGIRFLNNISRTPSPTTTNNSDNKRKLGNNLLPDPLVANPAQVEEVVIEDEWGRTHASGVHVGGRIVLNAWRLIRGEVKLNMYTIEAVSEAVLRQKVPSIPYKVLTEWFSSGPAGARYRCIEYVIRRANLNLEIMSQLDMINRTSELARVFGIDFFSVLSRGSQYRVESMLLRLAHTQNYLAISPGNQQVASQPAMECVPLVMEPESAFYDDPVIVLDFQSLYPSMIIAYNLCFSTCLGKLAHLKMNTLGVSSYSLDLDVLQDLNQILQTPNSVMYVPPEVRRGILPRLLEEILSTRIMVKKAMKKLTPSEAVLHRIFNARQLALKLIANVTYGYTAAGFSGRMPCAELADSIVQCGRSTLEKAISFVNANDNWNARVVYGDTDSMFVLLKGRTVKEAFVVGQEIASAITEMNPHPVTLKMEKVYHPCFLLTKKRYVGYSYESPNQREPIFDAKGIETVRRDTCEAVAKTMEQSLRLFFEQKNISKVKSYLYRQWKRILSGRVSLQDFIFAKEVRLGTYSTRDSSLLPPAAIVATKSMKADPRTEPRYAERVPYVVIHGEPGARLVDMVVDPLVLLDVDTPYRLNDLYYINKQIIPALQRVFGLVGADLNQWFLEMPRLTRSSLGQRPLNSKNSHKTRIDYFYLSKHCILCGEVVQESAQLCNRCLQNKSAAAATIVWKTSKLEREMQHLATICRHCGGGDWVVQSGVKCNSLACSVFYERRKVQKELRGLSSIATESELYPKCMAEWF*	MADSQSGSNVFSLRIVSIDYYMASPIPGYNICYSSFQGSEVNEVPVIRIYGSTPAGQKTCLHIHRALPYLYIPCSEIPLEHHKGVDGSTLALSLELEKALKLKGNAASKRQHIHDCEIVRAKKFYGYHSTEEAFVKIYLYHPPDVARAASLLLAGAVLGKSLQPYESHIPFILQFLVDYNLYGMGHVHISKMKFRSPVPHHFRPRRFDLDDCPGQRIDEVAITKANSSAAASVSFPVWSLSTIPGQWMWNLSEESDTPLSQSQHRHQHHYRRQSLCELEGDATSSDILNQQFKMYNSLSQAQSDTNMVQSLVAIWEEEYERTGVHDAPIPPDPGKPSAADVLQTMSDYVGFGNMLKEMLNKVELSPPGMKPTAVSSAGPDMHAKPEITDLQALNHMVGTCSEFPASEQLSPLGEKSEEASMENDEYMKTPTDRDTPAQIQDAEALGLFKWFASSQAAEDINSDDEILRETILSPLLPLASINKVLEMASTDYVSQSQKECQDILDSQENLPDFGSSTKRALPSNPDSQNLRTSSDKQSLEIEVASDVPDSSTSNGASENSFRRYRKSDLHTSEVMEYKNRSFSKSNKPSNSVWGPLPFTLTKNLQKDFDSTNASDKLGLTKISSYPMNEMTDNYIVPVKEHQADVCNTIDRNVLAGCSLRDLMRKKRLCHGESPVSQHMKSRKVRDSRHGEKNECTLRCEAKKQGPALSAEFSEFVCGDTPNLSPIDSGNCECNISTESSELHSVDRCSAKETASQNSDEVLRNLSSTTVPFGKDPQTVESGTLVSSNIHVGIEIDSVQKSGREQESTANETDETGRLICLTLSKKPPSLDCLSAGLQDSAHSHEIHAREKQHDEYEGNSNDIPFFPLEDNKEEKKHFFQGTSLGIPLHHLNDGSNLYLLTPAFSPPSVDSVLQWISNDKGDSNIDSEKQPLRDNHNDRGASFTDLASASNVVSVSEHVEQHNNLFVNSESNAYTESEIDLKPKGTFLNLNLQASVSQELSQISGPDGKSGPTPLSQMGFRDPASMGAGQQLTILSIEVHAESRGDLRPDPRFDSVNVIALVVQNDDSFVAEVFVLLFSPDSIDQRNVDGLSGCKLSVFLEERQLFRYFIETLCKWDPDVLLGWDIQGGSIGFLAERAAQLGIRFLNNISRTPSPTTTNNSDNKRKLGNNLLPDPLVANPAQVEEVVIEDEWGRTHASGVHVGGRIVLNAWRLIRGEVKLNMYTIEAVSEAVLRQKVPSIPYKVLTEWFSSGPAGARYRCIEYVIRRANLNLEIMSQLDMINRTSELARVFGIDFFSVLSRGSQYRVESMLLRLAHTQNYLAISPGNQQVASQPAMECVPLVMEPESAFYDDPVIVLDFQSLYPSMIIAYNLCFSTCLGKLAHLKMNTLGVSSYSLDLDVLQDLNQILQTPNSVMYVPPEVRRGILPRLLEEILSTRIMVKKAMKKLTPSEAVLHRIFNARQLALKLIANVTYGYTAAGFSGRMPCAELADSIVQCGRSTLEKAISFVNANDNWNARVVYGDTDSMFVLLKGRTVKEAFVVGQEIASAITEMNPHPVTLKMEKVYHPCFLLTKKRYVGYSYESPNQREPIFDAKGIETVRRDTCEAVAKTMEQSLRLFFEQKNISKVKSYLYRQWKRILSGRVSLQDFIFAKEVRLGTYSTRDSSLLPPAAIVATKSMKADPRTEPRYAERVPYVVIHGEPGARLVDMVVDPLVLLDVDTPYRLNDLYYINKQIIPALQRVFGLVGADLNQWFLEMPRLTRSSLGQRPLNSKNSHKTRIDYFYLSKHCILCGEVVQESAQLCNRCLQNKSAAAATIVWKTSKLEREMQHLATICRHCGGGDWVVQSGVKCNSLACSVFYERRKVQKELRGLSSIATESELYPKCMAEWF*
DI.1G8978.7	cellular_organisms	6084	42.44	5121	42.71	1707	1	25287371	25296979	-	AT1G67500.6	cellular organisms	5847	42.84	5673	42.59	1891	9272	5106	1708	homologous	same	MGHVHISKMKFRSPVPHHFRPRRFDLDDCPGQRIDEVAITKANSSAAASVSFPVWSLSTIPGQWMWNLSEESDTPLSQSQHRHQHHYRRQSLCELEGDATSSDILNQQFKMYNSLSQAQSDTNMVQSLVAIWEEEYERTGVHDAPIPPDPGKPSAADVLQTMSDYVGFGNMLKEMLNKVELSPPGMKPTAVSSAGPDMHAKPEITDLQALNHMVGTCSEFPASEQLSPLGEKSEEASMENDEYMKTPTDRDTPAQIQDAEALGLFKWFASSQAAEDINSDDEILRETILSPLLPLASINKVLEMASTDYVSQSQKECQDILDSQENLPDFGSSTKRALPSNPDSQNLRTSSDKQSLEIEVASDVPDSSTSNGASENSFRRYRKSDLHTSEVMEYKNRSFSKSNKPSNSVWGPLPFTLTKNLQKDFDSTNASDKLGLTKISSYPMNEMTDNYIVPVKEHQADVCNTIDRNVLAGCSLRDLMRKKRLCHGESPVSQHMKSRKVRDSRHGEKNECTLRCEAKKQGPALSAEFSEFVCGDTPNLSPIDSGNCECNISTESSELHSVDRCSAKETASQNSDEVLRNLSSTTVPFGKDPQTVESGTLVSSNIHVGIEIDSVQKSGREQESTANETDETGRLICLTLSKKPPSLDCLSAGLQDSAHSHEIHAREKQHDEYEGNSNDIPFFPLEDNKEEKKHFFQGTSLGIPLHHLNDGSNLYLLTPAFSPPSVDSVLQWISNDKGDSNIDSEKQPLRDNHNDRGASFTDLASASNVVSVSEHVEQHNNLFVNSESNAYTESEIDLKPKGTFLNLNLQASVSQELSQISGPDGKSGPTPLSQMGFRDPASMGAGQQLTILSIEVHAESRGDLRPDPRFDSVNVIALVVQNDDSFVAEVFVLLFSPDSIDQRNVDGLSGCKLSVFLEERQLFRYFIETLCKWDPDVLLGWDIQGGSIGFLAERAAQLGIRFLNNISRTPSPTTTNNSDNKRKLGNNLLPDPLVANPAQVEEVVIEDEWGRTHASGVHVGGRIVLNAWRLIRGEVKLNMYTIEAVSEAVLRQKVPSIPYKVLTEWFSSGPAGARYRCIEYVIRRANLNLEIMSQLDMINRTSELARVFGIDFFSVLSRGSQYRVESMLLRLAHTQNYLAISPGNQQVASQPAMECVPLVMEPESAFYDDPVIVLDFQSLYPSMIIAYNLCFSTCLGKLAHLKMNTLGVSSYSLDLDVLQDLNQILQTPNSVMYVPPEVRRGILPRLLEEILSTRIMVKKAMKKLTPSEAVLHRIFNARQLALKLIANVTYGYTAAGFSGRMPCAELADSIVQCGRSTLEKAISFVNANDNWNARVVYGDTDSMFVLLKGRTVKEAFVVGQEIASAITEMNPHPVTLKMEKVYHPCFLLTKKRYVGYSYESPNQREPIFDAKGIETVRRDTCEAVAKTMEQSLRLFFEQKNISKVKSYLYRQWKRILSGRVSLQDFIFAKEVRLGTYSTRDSSLLPPAAIVATKSMKADPRTEPRYAERVPYVVIHGEPGARLVDMVVDPLVLLDVDTPYRLNDLYYINKQIIPALQRVFGLVGADLNQWFLEMPRLTRSSLGQRPLNSKNSHKTRIDYFYLSKHCILCGEVVQESAQLCNRCLQNKSAAAATIVWKTSKLEREMQHLATICRHCGGGDWVVQSGVKCNSLACSVFYERRKVQKELRGLSSIATESELYPKCMAEWF*	MADSQSGSNVFSLRIVSIDYYMASPIPGYNICYSSFQGSEVNEVPVIRIYGSTPAGQKTCLHIHRALPYLYIPCSEIPLEHHKGVDGSTLALSLELEKALKLKGNAASKRQHIHDCEIVRAKKFYGYHSTEEAFVKIYLYHPPDVARAASLLLAGAVLGKSLQPYESHIPFILQFLVDYNLYGMGHVHISKMKFRSPVPHHFRPRRFDLDDCPGQRIDEVAITKQANSSAAASVSFPVWSLSTIPGQWMWNLSEESDTPLSQSQHRHQHHYRRQSLCELEGDATSSDILNQQFKMYNSLSQAQSDTNMVQSLVAIWEEEYERTGVHDAPIPPDPGKPSAADVLQTMSDYVGFGNMLKEMLNKVELSPPGMKPTAVSSAGPDMHAKPEITDLQALNHMVGTCSEFPASEQLSPLGEKSEEASMENDEYMKTPTDRDTPAQIQDAEALGLFKWFASSQAAEDINSDDEILRETILSPLLPLASINKVLEMASTDYVSQSQKECQDILDSQENLPDFGSSTKRALPSNPDSQNLRTSSDKQSLEIEVASDVPDSSTSNGASENSFRRYRKSDLHTSEVMEYKNRSFSKSNKPSNSVWGPLPFTLTKNLQKDFDSTNASDKLGLTKISSYPMNEMTDNYIVPVKEHQADVCNTIDRNVLAGCSLRDLMRKKRLCHGESPVSQHMKSRKVRDSRHGEKNECTLRCEAKKQGPALSAEFSEFVCGDTPNLSPIDSGNCECNISTESSELHSVDRCSAKETASQNSDEVLRNLSSTTVPFGKDPQTVESGTLVSSNIHVGIEIDSVQKSGREQESTANETDETGRLICLTLSKKPPSLDCLSAGLQDSAHSHEIHAREKQHDEYEGNSNDIPFFPLEDNKEEKKHFFQGTSLGIPLHHLNDGSNLYLLTPAFSPPSVDSVLQWISNDKGDSNIDSEKQPLRDNHNDRGASFTDLASASNVVSVSEHVEQHNNLFVNSESNAYTESEIDLKPKGTFLNLNLQASVSQELSQISGPDGKSGPTPLSQMGFRDPASMGAGQQLTILSIEVHAESRGDLRPDPRFDSVNVIALVVQNDDSFVAEVFVLLFSPDSIDQRNVDGLSGCKLSVFLEERQLFRYFIETLCKWDPDVLLGWDIQGGSIGFLAERAAQLGIRFLNNISRTPSPTTTNNSDNKRKLGNNLLPDPLVANPAQVEEVVIEDEWGRTHASGVHVGGRIVLNAWRLIRGEVKLNMYTIEAVSEAVLRQKVPSIPYKVLTEWFSSGPAGARYRCIEYVIRRANLNLEIMSQLDMINRTSELARVFGIDFFSVLSRGSQYRVESMLLRLAHTQNYLAISPGNQQVASQPAMECVPLVMEPESAFYDDPVIVLDFQSLYPSMIIAYNLCFSTCLGKLAHLKMNTLGVSSYSLDLDVLQDLNQILQTPNSVMYVPPEVRRGILPRLLEEILSTRIMVKKAMKKLTPSEAVLHRIFNARQLALKLIANVTYGYTAAGFSGRMPCAELADSIVQCGRSTLEKAISFVNANDNWNARVVYGDTDSMFVLLKGRTVKEAFVVGQEIASAITEMNPHPVTLKMEKVYHPCFLLTKKRYVGYSYESPNQREPIFDAKGIETVRRDTCEAVAKTMEQSLRLFFEQKNISKVKSYLYRQWKRILSGRVSLQDFIFAKEVRLGTYSTRDSSLLPPAAIVATKSMKADPRTEPRYAERVPYVVIHGEPGARLVDMVVDPLVLLDVDTPYRLNDLYYINKQIIPALQRVFGLVGADLNQWFLEMPRLTRSSLGQRPLNSKNSHKTRIDYFYLSKHCILCGEVVQESAQLCNRCLQNKSAAAATIVWKTSKLEREMQHLATICRHCGGGDWVVQSGVKCNSLACSVFYERRKVQKELRGLSSIATESELYPKCMAEWF*
DI.1G8978.7	cellular_organisms	6084	42.44	5121	42.71	1707	1	25287371	25296979	-	AT1G67500.7	cellular organisms	5935	42.76	5748	42.48	1916	9285	5106	1733	homologous	same	MGHVHISKMKFRSPVPHHFRPRRFDLDDCPGQRIDEVAITKANSSAAASVSFPVWSLSTIPGQWMWNLSEESDTPLSQSQHRHQHHYRRQSLCELEGDATSSDILNQQFKMYNSLSQAQSDTNMVQSLVAIWEEEYERTGVHDAPIPPDPGKPSAADVLQTMSDYVGFGNMLKEMLNKVELSPPGMKPTAVSSAGPDMHAKPEITDLQALNHMVGTCSEFPASEQLSPLGEKSEEASMENDEYMKTPTDRDTPAQIQDAEALGLFKWFASSQAAEDINSDDEILRETILSPLLPLASINKVLEMASTDYVSQSQKECQDILDSQENLPDFGSSTKRALPSNPDSQNLRTSSDKQSLEIEVASDVPDSSTSNGASENSFRRYRKSDLHTSEVMEYKNRSFSKSNKPSNSVWGPLPFTLTKNLQKDFDSTNASDKLGLTKISSYPMNEMTDNYIVPVKEHQADVCNTIDRNVLAGCSLRDLMRKKRLCHGESPVSQHMKSRKVRDSRHGEKNECTLRCEAKKQGPALSAEFSEFVCGDTPNLSPIDSGNCECNISTESSELHSVDRCSAKETASQNSDEVLRNLSSTTVPFGKDPQTVESGTLVSSNIHVGIEIDSVQKSGREQESTANETDETGRLICLTLSKKPPSLDCLSAGLQDSAHSHEIHAREKQHDEYEGNSNDIPFFPLEDNKEEKKHFFQGTSLGIPLHHLNDGSNLYLLTPAFSPPSVDSVLQWISNDKGDSNIDSEKQPLRDNHNDRGASFTDLASASNVVSVSEHVEQHNNLFVNSESNAYTESEIDLKPKGTFLNLNLQASVSQELSQISGPDGKSGPTPLSQMGFRDPASMGAGQQLTILSIEVHAESRGDLRPDPRFDSVNVIALVVQNDDSFVAEVFVLLFSPDSIDQRNVDGLSGCKLSVFLEERQLFRYFIETLCKWDPDVLLGWDIQGGSIGFLAERAAQLGIRFLNNISRTPSPTTTNNSDNKRKLGNNLLPDPLVANPAQVEEVVIEDEWGRTHASGVHVGGRIVLNAWRLIRGEVKLNMYTIEAVSEAVLRQKVPSIPYKVLTEWFSSGPAGARYRCIEYVIRRANLNLEIMSQLDMINRTSELARVFGIDFFSVLSRGSQYRVESMLLRLAHTQNYLAISPGNQQVASQPAMECVPLVMEPESAFYDDPVIVLDFQSLYPSMIIAYNLCFSTCLGKLAHLKMNTLGVSSYSLDLDVLQDLNQILQTPNSVMYVPPEVRRGILPRLLEEILSTRIMVKKAMKKLTPSEAVLHRIFNARQLALKLIANVTYGYTAAGFSGRMPCAELADSIVQCGRSTLEKAISFVNANDNWNARVVYGDTDSMFVLLKGRTVKEAFVVGQEIASAITEMNPHPVTLKMEKVYHPCFLLTKKRYVGYSYESPNQREPIFDAKGIETVRRDTCEAVAKTMEQSLRLFFEQKNISKVKSYLYRQWKRILSGRVSLQDFIFAKEVRLGTYSTRDSSLLPPAAIVATKSMKADPRTEPRYAERVPYVVIHGEPGARLVDMVVDPLVLLDVDTPYRLNDLYYINKQIIPALQRVFGLVGADLNQWFLEMPRLTRSSLGQRPLNSKNSHKTRIDYFYLSKHCILCGEVVQESAQLCNRCLQNKSAAAATIVWKTSKLEREMQHLATICRHCGGGDWVVQSGVKCNSLACSVFYERRKVQKELRGLSSIATESELYPKCMAEWF*	MADSQSGSNVFSLRIVSIDYYMASPIPGYNICYSSFQGSEVNEVPVIRIYGSTPAGQKTCLHIHRALPYLYIPCSEIPLEHHKGVDGSTLALSLELEKALKLKGNAASKRQHIHDCEIVRAKKFYGYHSTEEAFVKIYLYHPPDVARAASLLLAGAVLGKSLQPYESHIPFILQFLVDYNLYGMGHVHISKMKFRSPVPHHFRPRRFDLDDCPGQRIDEVAITKANSSAAASVSFPVWSLSTIPGQWMWNLSEESDTPLSQSQHRHQHHYRRQSLCELEGDATSSGNFPDSKFNCLCFMYDRTFELASSLVDILNQQFKMYNSLSQAQSDTNMVQSLVAIWEEEYERTGVHDAPIPPDPGKPSAADVLQTMSDYVGFGNMLKEMLNKVELSPPGMKPTAVSSAGPDMHAKPEITDLQALNHMVGTCSEFPASEQLSPLGEKSEEASMENDEYMKTPTDRDTPAQIQDAEALGLFKWFASSQAAEDINSDDEILRETILSPLLPLASINKVLEMASTDYVSQSQKECQDILDSQENLPDFGSSTKRALPSNPDSQNLRTSSDKQSLEIEVASDVPDSSTSNGASENSFRRYRKSDLHTSEVMEYKNRSFSKSNKPSNSVWGPLPFTLTKNLQKDFDSTNASDKLGLTKISSYPMNEMTDNYIVPVKEHQADVCNTIDRNVLAGCSLRDLMRKKRLCHGESPVSQHMKSRKVRDSRHGEKNECTLRCEAKKQGPALSAEFSEFVCGDTPNLSPIDSGNCECNISTESSELHSVDRCSAKETASQNSDEVLRNLSSTTVPFGKDPQTVESGTLVSSNIHVGIEIDSVQKSGREQESTANETDETGRLICLTLSKKPPSLDCLSAGLQDSAHSHEIHAREKQHDEYEGNSNDIPFFPLEDNKEEKKHFFQGTSLGIPLHHLNDGSNLYLLTPAFSPPSVDSVLQWISNDKGDSNIDSEKQPLRDNHNDRGASFTDLASASNVVSVSEHVEQHNNLFVNSESNAYTESEIDLKPKGTFLNLNLQASVSQELSQISGPDGKSGPTPLSQMGFRDPASMGAGQQLTILSIEVHAESRGDLRPDPRFDSVNVIALVVQNDDSFVAEVFVLLFSPDSIDQRNVDGLSGCKLSVFLEERQLFRYFIETLCKWDPDVLLGWDIQGGSIGFLAERAAQLGIRFLNNISRTPSPTTTNNSDNKRKLGNNLLPDPLVANPAQVEEVVIEDEWGRTHASGVHVGGRIVLNAWRLIRGEVKLNMYTIEAVSEAVLRQKVPSIPYKVLTEWFSSGPAGARYRCIEYVIRRANLNLEIMSQLDMINRTSELARVFGIDFFSVLSRGSQYRVESMLLRLAHTQNYLAISPGNQQVASQPAMECVPLVMEPESAFYDDPVIVLDFQSLYPSMIIAYNLCFSTCLGKLAHLKMNTLGVSSYSLDLDVLQDLNQILQTPNSVMYVPPEVRRGILPRLLEEILSTRIMVKKAMKKLTPSEAVLHRIFNARQLALKLIANVTYGYTAAGFSGRMPCAELADSIVQCGRSTLEKAISFVNANDNWNARVVYGDTDSMFVLLKGRTVKEAFVVGQEIASAITEMNPHPVTLKMEKVYHPCFLLTKKRYVGYSYESPNQREPIFDAKGIETVRRDTCEAVAKTMEQSLRLFFEQKNISKVKSYLYRQWKRILSGRVSLQDFIFAKEVRLGTYSTRDSSLLPPAAIVATKSMKADPRTEPRYAERVPYVVIHGEPGARLVDMVVDPLVLLDVDTPYRLNDLYYINKQIIPALQRVFGLVGADLNQWFLEMPRLTRSSLGQRPLNSKNSHKTRIDYFYLSKHCILCGEVVQESAQLCNRCLQNKSAAAATIVWKTSKLEREMQHLATICRHCGGGDWVVQSGVKCNSLACSVFYERRKVQKELRGLSSIATESELYPKCMAEWF*
DI.1G8979.1	cellular_organisms	2596	44.14	2160	47.41	720	1	25297289	25300432	-	AT1G67510.1	cellular organisms	2500	45.12	2160	47.41	720	3047	2160	720	identical	same	MILLSLLLHLLLHLLNTSPSLSLSPDGIALLSLKSAVDHSSSSAFSDWNDNDTDPCHWSGISCMNISDSSTSRVVGISLAGKHLRGYIPSELGSLIYLRRLNLHNNELYGSIPTQLFNATSLHSIFLYGNNLSGTLPPSICKLPKLQNLDLSMNSLSGTLSPDLNKCKQLQRLILSANNFSGEIPGDIWPELTNLAQLDLSANEFSGEIPKDIGELKSLSGTLNLSFNHLSGQIPNSLGNLPVTVSLDLRNNDFSGEIPQSGSFSNQGPTAFLNNPKLCGFPLQKTCKDTDENSPGTRKSPENNADSRRGLSTGLIVLISVADAASVAFIGLVLVYLYWKKKDSEGGCSCTGNAKLGGGSVKGKSCCCITGFPKEDDSEAEGNERGEGKGDGELVAIDKGFSFELDELLRASAYVLGKSGLGIVYKVVLGNGVPVAVRRLGEGGEQRYKEFVTEVQAMGKVKHPNVVKLRAYYWAPDEKLLISDFVNNGSLADALRGRNGQPSPSLTWSTRIKIAKGAARGLAYLHECSPRKLVHGDVKPSNILLDSSFTPYISDFGLTRLITITAASASSNEPSSSSAAGGFLGGALPYTSIKPSDRSNGYKAPEARLPGGRPTQKWDVYSFGVVLMELLTGKSPDSSPLSSSSTSTVVVEVPDLVKWVRKGFEEETPLSDMVDPMLLQEVHAKQQVLSVFHLALACTEGDPEVRPRMKNVSENIDKI*	MILLSLLLHLLLHLLNTSPSLSLSPDGIALLSLKSAVDHSSSSAFSDWNDNDTDPCHWSGISCMNISDSSTSRVVGISLAGKHLRGYIPSELGSLIYLRRLNLHNNELYGSIPTQLFNATSLHSIFLYGNNLSGTLPPSICKLPKLQNLDLSMNSLSGTLSPDLNKCKQLQRLILSANNFSGEIPGDIWPELTNLAQLDLSANEFSGEIPKDIGELKSLSGTLNLSFNHLSGQIPNSLGNLPVTVSLDLRNNDFSGEIPQSGSFSNQGPTAFLNNPKLCGFPLQKTCKDTDENSPGTRKSPENNADSRRGLSTGLIVLISVADAASVAFIGLVLVYLYWKKKDSEGGCSCTGNAKLGGGSVKGKSCCCITGFPKEDDSEAEGNERGEGKGDGELVAIDKGFSFELDELLRASAYVLGKSGLGIVYKVVLGNGVPVAVRRLGEGGEQRYKEFVTEVQAMGKVKHPNVVKLRAYYWAPDEKLLISDFVNNGSLADALRGRNGQPSPSLTWSTRIKIAKGAARGLAYLHECSPRKLVHGDVKPSNILLDSSFTPYISDFGLTRLITITAASASSNEPSSSSAAGGFLGGALPYTSIKPSDRSNGYKAPEARLPGGRPTQKWDVYSFGVVLMELLTGKSPDSSPLSSSSTSTVVVEVPDLVKWVRKGFEEETPLSDMVDPMLLQEVHAKQQVLSVFHLALACTEGDPEVRPRMKNVSENIDKI*
DI.1G898.1	cellular_organisms	2236	41.73	792	46.46	264	1	2263138	2265760	+	AT1G07370.1	cellular organisms	1130	43.63	792	46.46	264	1415	792	264	identical	same	MLELRLVQGSLLKKVLESIKDLVNDANFDCSSTGFSLQAMDSSHVALVSLLLRSEGFEHYRCDRNLSMGMNLGNMSKMLKCAGNDDIITIKADDGGDTVTFMFESPTQDKIADFEMKLMDIDSEHLGIPDAEYHSIVRMPSNEFSRICKDLSSIGDTVVISVTKEGVKFSTAGDIGTANIVLRQNTTVDKPEDAIVIEMKEPVSLSFALRYMNSFTKATPLSDTVTISLSSELPVVVEYKVAEMGYIRYYLAPKIEEEEDTNP*	MLELRLVQGSLLKKVLESIKDLVNDANFDCSSTGFSLQAMDSSHVALVSLLLRSEGFEHYRCDRNLSMGMNLGNMSKMLKCAGNDDIITIKADDGGDTVTFMFESPTQDKIADFEMKLMDIDSEHLGIPDAEYHSIVRMPSNEFSRICKDLSSIGDTVVISVTKEGVKFSTAGDIGTANIVLRQNTTVDKPEDAIVIEMKEPVSLSFALRYMNSFTKATPLSDTVTISLSSELPVVVEYKVAEMGYIRYYLAPKIEEEEDTNP*
DI.1G898.1	cellular_organisms	2236	41.73	792	46.46	264	1	2263138	2265760	+	AT1G07380.1	cellular organisms	2496	43.83	2340	44.32	780	1087				opposite	MLELRLVQGSLLKKVLESIKDLVNDANFDCSSTGFSLQAMDSSHVALVSLLLRSEGFEHYRCDRNLSMGMNLGNMSKMLKCAGNDDIITIKADDGGDTVTFMFESPTQDKIADFEMKLMDIDSEHLGIPDAEYHSIVRMPSNEFSRICKDLSSIGDTVVISVTKEGVKFSTAGDIGTANIVLRQNTTVDKPEDAIVIEMKEPVSLSFALRYMNSFTKATPLSDTVTISLSSELPVVVEYKVAEMGYIRYYLAPKIEEEEDTNP*	MELSLVRLWNTCFPSFFYISTVLFLLTGGGVYSHSEYLIGLGSYDITGPAADVNMMGYANMEQVASGIHFRLRARTFIVSEPQGKRVVFVNLDACMASQIVKLKVIERLKARYGDLYTEQNVGISGIHTHAGPGGYLQYVVYIVTSLGFVRQSFDALVDGIENSIIQAHENLRPGSIFLNNGELLDAGVNRSPSAYLNNPSKERSKHKYNVDKEMTLLKFVDDQWGPVGSFNWFATHGTSMSRTNSLISGDNKGAASRFMEDWYEQNTAERSYSEEFISDEIPRRVSSLIENHQDSHHELLELASYFESQPGKPVTRISSSARRVRSALRKADKPGFVSAFCQTNCGDVSPNVLGAFCLDTGLPCDFNHSTCGGKNEMCYGRGPGYPDEFESTRIIGERQFKMALELFNKASEQLQGKVDYRHVYVDFSQLNVTLPKKDGKSEVVKTCPAAMGFAFAAGTTDGPGAFDFTQGDDKGNPFWRLVRNVLKTPDKKQIDCHYPKPILLDTGEMTKPYDWAPSILSLQVLRIGQLFILSVPGEFTTMAGRRLRYAVKTQLKNSGNKDLSGEIHVVIAGLANGYSQYVTTFEEYQVQRYEGASTLYGPHTLSGYIQEFKKLSKSLVLDMPVQPGPQPPDLLDKQLSFLTPVMMDTTPSGDSFGDVISDVPKNLSLKRGNGQVTVVFRSACPRNDLLTEGTFTLVERLEQKDKTWTPVYDDDDLCLRFKWSRHKKLSSRSQATVEWRIPESASPGVYRITHFGAAKKLFGSVHHFTGSSSAFVVT*
DI.1G898.1	cellular_organisms	2236	41.73	792	46.46	264	1	2263138	2265760	+	AT1G07380.2	cellular organisms	2773	43.45	2343	44.3	781	1126				opposite	MLELRLVQGSLLKKVLESIKDLVNDANFDCSSTGFSLQAMDSSHVALVSLLLRSEGFEHYRCDRNLSMGMNLGNMSKMLKCAGNDDIITIKADDGGDTVTFMFESPTQDKIADFEMKLMDIDSEHLGIPDAEYHSIVRMPSNEFSRICKDLSSIGDTVVISVTKEGVKFSTAGDIGTANIVLRQNTTVDKPEDAIVIEMKEPVSLSFALRYMNSFTKATPLSDTVTISLSSELPVVVEYKVAEMGYIRYYLAPKIEEEEDTNP*	MMELSLVRLWNTCFPSFFYISTVLFLLTGGGVYSHSEYLIGLGSYDITGPAADVNMMGYANMEQVASGIHFRLRARTFIVSEPQGKRVVFVNLDACMASQIVKLKVIERLKARYGDLYTEQNVGISGIHTHAGPGGYLQYVVYIVTSLGFVRQSFDALVDGIENSIIQAHENLRPGSIFLNNGELLDAGVNRSPSAYLNNPSKERSKHKYNVDKEMTLLKFVDDQWGPVGSFNWFATHGTSMSRTNSLISGDNKGAASRFMEDWYEQNTAERSYSEEFISDEIPRRVSSLIENHQDSHHELLELASYFESQPGKPVTRISSSARRVRSALRKADKPGFVSAFCQTNCGDVSPNVLGAFCLDTGLPCDFNHSTCGGKNEMCYGRGPGYPDEFESTRIIGERQFKMALELFNKASEQLQGKVDYRHVYVDFSQLNVTLPKKDGKSEVVKTCPAAMGFAFAAGTTDGPGAFDFTQGDDKGNPFWRLVRNVLKTPDKKQIDCHYPKPILLDTGEMTKPYDWAPSILSLQVLRIGQLFILSVPGEFTTMAGRRLRYAVKTQLKNSGNKDLSGEIHVVIAGLANGYSQYVTTFEEYQVQRYEGASTLYGPHTLSGYIQEFKKLSKSLVLDMPVQPGPQPPDLLDKQLSFLTPVMMDTTPSGDSFGDVISDVPKNLSLKRGNGQVTVVFRSACPRNDLLTEGTFTLVERLEQKDKTWTPVYDDDDLCLRFKWSRHKKLSSRSQATVEWRIPESASPGVYRITHFGAAKKLFGSVHHFTGSSSAFVVT*
DI.1G8980.1	Eukaryota	3751	42.87	2349	44.4	783	1	25307608	25312254	+	AT1G67530.1	Eukaryota	2796	42.81	2349	44.4	783	3691	2349	783	identical	same	MDVTELEENLFAASDAKLHGDMCKELSGVLCKVLSIFPSLEGARPRSKSGIQALCSLHIALEKAKNILQHCSECSKLYLAITGDAVLLKFEKAKIALIDGLKRVEDIVPSSIGSQILEIVGELENTRFMLDPSEKEVGDQIIALLQQGKKFDNCNDNTELEIFHRAATRLSITSSRVALAERRALKKLIDRARAEEDKRKESIVAYLLHLMRKCSKLFRSEILDENDSPGSYPCSPNEDHGSVHGFGRQLSRFGSLNDKPMNSINSGQMPVPPEELRCPISLQLMCDPVIIASGQTYERVCIEKWFSDGHNTCPKTQQQLPHISLTPNNCVKGLIASWCEQNGTQIPSGPPESQDLDYWRLALSDSESTKSQSVNSIGSYKLKGVKIVPLEENGTTVVERQNTEESFVSDDDDEEDSDINVLERYQDLLAVLNEEEGLEKKCKVVEKIRLLLKDDEEARIFMGANGFVEALLRFLGSAVDDNNAAAQDSGAMALFNLAVNNNRNKELMLTSGVIRLLEKMISSAESHGSATALYLNLSCLDEAKSVIGSSQAVPFLVQLLQKEIETQCKLDALHALYNLSTYSPNIPALLSSNIIKSLQGLLASTGENLWIEKSLAVLLNLASSQEGKDEAVSSQGMISSLATVLDMGDTTEQEQAVSCLLILCNGRESCIQMVLQEGVIPSLVSISVNGTPRGREKSQKLLMLFREERQQRDQPSSNRDEPPQKEPARKSLSAPLSVHGSTPASASVQDYEPRVLSKSMSRRKSMARPFSFFWKKSYSVRE*	MDVTELEENLFAASDAKLHGDMCKELSGVLCKVLSIFPSLEGARPRSKSGIQALCSLHIALEKAKNILQHCSECSKLYLAITGDAVLLKFEKAKIALIDGLKRVEDIVPSSIGSQILEIVGELENTRFMLDPSEKEVGDQIIALLQQGKKFDNCNDNTELEIFHRAATRLSITSSRVALAERRALKKLIDRARAEEDKRKESIVAYLLHLMRKCSKLFRSEILDENDSPGSYPCSPNEDHGSVHGFGRQLSRFGSLNDKPMNSINSGQMPVPPEELRCPISLQLMCDPVIIASGQTYERVCIEKWFSDGHNTCPKTQQQLPHISLTPNNCVKGLIASWCEQNGTQIPSGPPESQDLDYWRLALSDSESTKSQSVNSIGSYKLKGVKIVPLEENGTTVVERQNTEESFVSDDDDEEDSDINVLERYQDLLAVLNEEEGLEKKCKVVEKIRLLLKDDEEARIFMGANGFVEALLRFLGSAVDDNNAAAQDSGAMALFNLAVNNNRNKELMLTSGVIRLLEKMISSAESHGSATALYLNLSCLDEAKSVIGSSQAVPFLVQLLQKEIETQCKLDALHALYNLSTYSPNIPALLSSNIIKSLQGLLASTGENLWIEKSLAVLLNLASSQEGKDEAVSSQGMISSLATVLDMGDTTEQEQAVSCLLILCNGRESCIQMVLQEGVIPSLVSISVNGTPRGREKSQKLLMLFREERQQRDQPSSNRDEPPQKEPARKSLSAPLSVHGSTPASASVQDYEPRVLSKSMSRRKSMARPFSFFWKKSYSVRE*
DI.1G8980.1	Eukaryota	3751	42.87	2349	44.4	783	1	25307608	25312254	+	AT1G67530.2	Eukaryota	2890	41.94	2349	44.4	783	3487	2349	783	identical	same	MDVTELEENLFAASDAKLHGDMCKELSGVLCKVLSIFPSLEGARPRSKSGIQALCSLHIALEKAKNILQHCSECSKLYLAITGDAVLLKFEKAKIALIDGLKRVEDIVPSSIGSQILEIVGELENTRFMLDPSEKEVGDQIIALLQQGKKFDNCNDNTELEIFHRAATRLSITSSRVALAERRALKKLIDRARAEEDKRKESIVAYLLHLMRKCSKLFRSEILDENDSPGSYPCSPNEDHGSVHGFGRQLSRFGSLNDKPMNSINSGQMPVPPEELRCPISLQLMCDPVIIASGQTYERVCIEKWFSDGHNTCPKTQQQLPHISLTPNNCVKGLIASWCEQNGTQIPSGPPESQDLDYWRLALSDSESTKSQSVNSIGSYKLKGVKIVPLEENGTTVVERQNTEESFVSDDDDEEDSDINVLERYQDLLAVLNEEEGLEKKCKVVEKIRLLLKDDEEARIFMGANGFVEALLRFLGSAVDDNNAAAQDSGAMALFNLAVNNNRNKELMLTSGVIRLLEKMISSAESHGSATALYLNLSCLDEAKSVIGSSQAVPFLVQLLQKEIETQCKLDALHALYNLSTYSPNIPALLSSNIIKSLQGLLASTGENLWIEKSLAVLLNLASSQEGKDEAVSSQGMISSLATVLDMGDTTEQEQAVSCLLILCNGRESCIQMVLQEGVIPSLVSISVNGTPRGREKSQKLLMLFREERQQRDQPSSNRDEPPQKEPARKSLSAPLSVHGSTPASASVQDYEPRVLSKSMSRRKSMARPFSFFWKKSYSVRE*	MDVTELEENLFAASDAKLHGDMCKELSGVLCKVLSIFPSLEGARPRSKSGIQALCSLHIALEKAKNILQHCSECSKLYLAITGDAVLLKFEKAKIALIDGLKRVEDIVPSSIGSQILEIVGELENTRFMLDPSEKEVGDQIIALLQQGKKFDNCNDNTELEIFHRAATRLSITSSRVALAERRALKKLIDRARAEEDKRKESIVAYLLHLMRKCSKLFRSEILDENDSPGSYPCSPNEDHGSVHGFGRQLSRFGSLNDKPMNSINSGQMPVPPEELRCPISLQLMCDPVIIASGQTYERVCIEKWFSDGHNTCPKTQQQLPHISLTPNNCVKGLIASWCEQNGTQIPSGPPESQDLDYWRLALSDSESTKSQSVNSIGSYKLKGVKIVPLEENGTTVVERQNTEESFVSDDDDEEDSDINVLERYQDLLAVLNEEEGLEKKCKVVEKIRLLLKDDEEARIFMGANGFVEALLRFLGSAVDDNNAAAQDSGAMALFNLAVNNNRNKELMLTSGVIRLLEKMISSAESHGSATALYLNLSCLDEAKSVIGSSQAVPFLVQLLQKEIETQCKLDALHALYNLSTYSPNIPALLSSNIIKSLQGLLASTGENLWIEKSLAVLLNLASSQEGKDEAVSSQGMISSLATVLDMGDTTEQEQAVSCLLILCNGRESCIQMVLQEGVIPSLVSISVNGTPRGREKSQKLLMLFREERQQRDQPSSNRDEPPQKEPARKSLSAPLSVHGSTPASASVQDYEPRVLSKSMSRRKSMARPFSFFWKKSYSVRE*
DI.1G8980.1	Eukaryota	3751	42.87	2349	44.4	783	1	25307608	25312254	+	AT1G67530.3	Eukaryota	1867	42.21	1647	42.56	549	2689	1569	503	homologous	same	MDVTELEENLFAASDAKLHGDMCKELSGVLCKVLSIFPSLEGARPRSKSGIQALCSLHIALEKAKNILQHCSECSKLYLAITGDAVLLKFEKAKIALIDGLKRVEDIVPSSIGSQILEIVGELENTRFMLDPSEKEVGDQIIALLQQGKKFDNCNDNTELEIFHRAATRLSITSSRVALAERRALKKLIDRARAEEDKRKESIVAYLLHLMRKCSKLFRSEILDENDSPGSYPCSPNEDHGSVHGFGRQLSRFGSLNDKPMNSINSGQMPVPPEELRCPISLQLMCDPVIIASGQTYERVCIEKWFSDGHNTCPKTQQQLPHISLTPNNCVKGLIASWCEQNGTQIPSGPPESQDLDYWRLALSDSESTKSQSVNSIGSYKLKGVKIVPLEENGTTVVERQNTEESFVSDDDDEEDSDINVLERYQDLLAVLNEEEGLEKKCKVVEKIRLLLKDDEEARIFMGANGFVEALLRFLGSAVDDNNAAAQDSGAMALFNLAVNNNRNKELMLTSGVIRLLEKMISSAESHGSATALYLNLSCLDEAKSVIGSSQAVPFLVQLLQKEIETQCKLDALHALYNLSTYSPNIPALLSSNIIKSLQGLLASTGENLWIEKSLAVLLNLASSQEGKDEAVSSQGMISSLATVLDMGDTTEQEQAVSCLLILCNGRESCIQMVLQEGVIPSLVSISVNGTPRGREKSQKLLMLFREERQQRDQPSSNRDEPPQKEPARKSLSAPLSVHGSTPASASVQDYEPRVLSKSMSRRKSMARPFSFFWKKSYSVRE*	MDVTELEENLFAASDAKLHGDMCKELSGVLCKVLSIFPSLEGARPRSKSGIQALCSLHIALEKAKNILQHCSECSKLYLAITGDAVLLKFEKAKIALIDGLKRVEDIVPSSIGSQILEIVGELENTRFMLDPSEKEVGDQIIALLQQGKKFDNCNDNTELEIFHRAATRLSITSSRVALAERRALKKLIDRARAEEDKRKESIVAYLLHLMRKCSKLFRSEILDENDSPGSYPCSPNEDHGSVHGFGRQLSRFGSLNDKPMNSINSGQMPVPPEELRCPISLQLMCDPVIIASGQTYERVCIEKWFSDGHNTCPKTQQQLPHISLTPNNCVKGLIASWCEQNGTQIPSGPPESQDLDYWRLALSDSESTKSQSVNSIGSYKLKGVKIVPLEENGTTVVERQNTEESFVSDDDDEEDSDINVLERYQDLLAVLNEEEGLEKKCKVVEKIRLLLKDDEEARIFMGANGFVEALLRFLGSAVDDNNAAAQDSGAMALFNLAVNNNRLVPLVDVGNTIIDCDFLITFCVLKEQRVDVNFWGDSAAGENDFFC*
DI.1G8980.1	Eukaryota	3751	42.87	2349	44.4	783	1	25307608	25312254	+	AT1G67530.4	Eukaryota	2421	44.07	2349	44.4	783	2924	2349	783	identical	same	MDVTELEENLFAASDAKLHGDMCKELSGVLCKVLSIFPSLEGARPRSKSGIQALCSLHIALEKAKNILQHCSECSKLYLAITGDAVLLKFEKAKIALIDGLKRVEDIVPSSIGSQILEIVGELENTRFMLDPSEKEVGDQIIALLQQGKKFDNCNDNTELEIFHRAATRLSITSSRVALAERRALKKLIDRARAEEDKRKESIVAYLLHLMRKCSKLFRSEILDENDSPGSYPCSPNEDHGSVHGFGRQLSRFGSLNDKPMNSINSGQMPVPPEELRCPISLQLMCDPVIIASGQTYERVCIEKWFSDGHNTCPKTQQQLPHISLTPNNCVKGLIASWCEQNGTQIPSGPPESQDLDYWRLALSDSESTKSQSVNSIGSYKLKGVKIVPLEENGTTVVERQNTEESFVSDDDDEEDSDINVLERYQDLLAVLNEEEGLEKKCKVVEKIRLLLKDDEEARIFMGANGFVEALLRFLGSAVDDNNAAAQDSGAMALFNLAVNNNRNKELMLTSGVIRLLEKMISSAESHGSATALYLNLSCLDEAKSVIGSSQAVPFLVQLLQKEIETQCKLDALHALYNLSTYSPNIPALLSSNIIKSLQGLLASTGENLWIEKSLAVLLNLASSQEGKDEAVSSQGMISSLATVLDMGDTTEQEQAVSCLLILCNGRESCIQMVLQEGVIPSLVSISVNGTPRGREKSQKLLMLFREERQQRDQPSSNRDEPPQKEPARKSLSAPLSVHGSTPASASVQDYEPRVLSKSMSRRKSMARPFSFFWKKSYSVRE*	MDVTELEENLFAASDAKLHGDMCKELSGVLCKVLSIFPSLEGARPRSKSGIQALCSLHIALEKAKNILQHCSECSKLYLAITGDAVLLKFEKAKIALIDGLKRVEDIVPSSIGSQILEIVGELENTRFMLDPSEKEVGDQIIALLQQGKKFDNCNDNTELEIFHRAATRLSITSSRVALAERRALKKLIDRARAEEDKRKESIVAYLLHLMRKCSKLFRSEILDENDSPGSYPCSPNEDHGSVHGFGRQLSRFGSLNDKPMNSINSGQMPVPPEELRCPISLQLMCDPVIIASGQTYERVCIEKWFSDGHNTCPKTQQQLPHISLTPNNCVKGLIASWCEQNGTQIPSGPPESQDLDYWRLALSDSESTKSQSVNSIGSYKLKGVKIVPLEENGTTVVERQNTEESFVSDDDDEEDSDINVLERYQDLLAVLNEEEGLEKKCKVVEKIRLLLKDDEEARIFMGANGFVEALLRFLGSAVDDNNAAAQDSGAMALFNLAVNNNRNKELMLTSGVIRLLEKMISSAESHGSATALYLNLSCLDEAKSVIGSSQAVPFLVQLLQKEIETQCKLDALHALYNLSTYSPNIPALLSSNIIKSLQGLLASTGENLWIEKSLAVLLNLASSQEGKDEAVSSQGMISSLATVLDMGDTTEQEQAVSCLLILCNGRESCIQMVLQEGVIPSLVSISVNGTPRGREKSQKLLMLFREERQQRDQPSSNRDEPPQKEPARKSLSAPLSVHGSTPASASVQDYEPRVLSKSMSRRKSMARPFSFFWKKSYSVRE*
DI.1G8980.1	Eukaryota	3751	42.87	2349	44.4	783	1	25307608	25312254	+	AT1G67540.1	Mesangiospermae	1241	40.69	699	45.06	233	1012				opposite	MDVTELEENLFAASDAKLHGDMCKELSGVLCKVLSIFPSLEGARPRSKSGIQALCSLHIALEKAKNILQHCSECSKLYLAITGDAVLLKFEKAKIALIDGLKRVEDIVPSSIGSQILEIVGELENTRFMLDPSEKEVGDQIIALLQQGKKFDNCNDNTELEIFHRAATRLSITSSRVALAERRALKKLIDRARAEEDKRKESIVAYLLHLMRKCSKLFRSEILDENDSPGSYPCSPNEDHGSVHGFGRQLSRFGSLNDKPMNSINSGQMPVPPEELRCPISLQLMCDPVIIASGQTYERVCIEKWFSDGHNTCPKTQQQLPHISLTPNNCVKGLIASWCEQNGTQIPSGPPESQDLDYWRLALSDSESTKSQSVNSIGSYKLKGVKIVPLEENGTTVVERQNTEESFVSDDDDEEDSDINVLERYQDLLAVLNEEEGLEKKCKVVEKIRLLLKDDEEARIFMGANGFVEALLRFLGSAVDDNNAAAQDSGAMALFNLAVNNNRNKELMLTSGVIRLLEKMISSAESHGSATALYLNLSCLDEAKSVIGSSQAVPFLVQLLQKEIETQCKLDALHALYNLSTYSPNIPALLSSNIIKSLQGLLASTGENLWIEKSLAVLLNLASSQEGKDEAVSSQGMISSLATVLDMGDTTEQEQAVSCLLILCNGRESCIQMVLQEGVIPSLVSISVNGTPRGREKSQKLLMLFREERQQRDQPSSNRDEPPQKEPARKSLSAPLSVHGSTPASASVQDYEPRVLSKSMSRRKSMARPFSFFWKKSYSVRE*	MTRVLYTRSQTLMKKKKNLSSWLLRKLFEFVIFFVSMTSPFHRHFLAVLSVADDHILALQDAIETYFPSSSNVFVKIFDLLIIVETLPEKLDGVLKKLPSLMSRVAWLDWLLVHVISRLGLLVNVLGRWRDKNKGTNEKEITVDRSFSRSGSVSEEEEEKRNLGTEKKVSYKEALQRGSSGEDGGGSTGRSSSSRRDPILELFETGWIQNPIKRSSRSADSLTFSRSESYST*
DI.1G8980.1	Eukaryota	3751	42.87	2349	44.4	783	1	25307608	25312254	+	AT1G67540.2	Mesangiospermae	1153	41.37	768	46.22	256	1012				opposite	MDVTELEENLFAASDAKLHGDMCKELSGVLCKVLSIFPSLEGARPRSKSGIQALCSLHIALEKAKNILQHCSECSKLYLAITGDAVLLKFEKAKIALIDGLKRVEDIVPSSIGSQILEIVGELENTRFMLDPSEKEVGDQIIALLQQGKKFDNCNDNTELEIFHRAATRLSITSSRVALAERRALKKLIDRARAEEDKRKESIVAYLLHLMRKCSKLFRSEILDENDSPGSYPCSPNEDHGSVHGFGRQLSRFGSLNDKPMNSINSGQMPVPPEELRCPISLQLMCDPVIIASGQTYERVCIEKWFSDGHNTCPKTQQQLPHISLTPNNCVKGLIASWCEQNGTQIPSGPPESQDLDYWRLALSDSESTKSQSVNSIGSYKLKGVKIVPLEENGTTVVERQNTEESFVSDDDDEEDSDINVLERYQDLLAVLNEEEGLEKKCKVVEKIRLLLKDDEEARIFMGANGFVEALLRFLGSAVDDNNAAAQDSGAMALFNLAVNNNRNKELMLTSGVIRLLEKMISSAESHGSATALYLNLSCLDEAKSVIGSSQAVPFLVQLLQKEIETQCKLDALHALYNLSTYSPNIPALLSSNIIKSLQGLLASTGENLWIEKSLAVLLNLASSQEGKDEAVSSQGMISSLATVLDMGDTTEQEQAVSCLLILCNGRESCIQMVLQEGVIPSLVSISVNGTPRGREKSQKLLMLFREERQQRDQPSSNRDEPPQKEPARKSLSAPLSVHGSTPASASVQDYEPRVLSKSMSRRKSMARPFSFFWKKSYSVRE*	MEQPARRRPRRRPLETCGGVILSMTRVLYTRSQTLMKKKKNLSSWLLRKLFEFVIFFVSMTSPFHRHFLAVLSVADDHILALQDAIETYFPSSSNVFVKIFDLLIIVETLPEKLDGVLKKLPSLMSRVAWLDWLLVHVISRLGLLVNVLGRWRDKNKGTNEKEITVDRSFSRSGSVSEEEEEKRNLGTEKKVSYKEALQRGSSGEDGGGSTGRSSSSRRDPILELFETGWIQNPIKRSSRSADSLTFSRSESYST*
DI.1G8980.2	Eukaryota	4049	42.06	2349	44.4	783	1	25307608	25312254	+	AT1G67530.1	Eukaryota	2796	42.81	2349	44.4	783	3691	2349	783	identical	same	MDVTELEENLFAASDAKLHGDMCKELSGVLCKVLSIFPSLEGARPRSKSGIQALCSLHIALEKAKNILQHCSECSKLYLAITGDAVLLKFEKAKIALIDGLKRVEDIVPSSIGSQILEIVGELENTRFMLDPSEKEVGDQIIALLQQGKKFDNCNDNTELEIFHRAATRLSITSSRVALAERRALKKLIDRARAEEDKRKESIVAYLLHLMRKCSKLFRSEILDENDSPGSYPCSPNEDHGSVHGFGRQLSRFGSLNDKPMNSINSGQMPVPPEELRCPISLQLMCDPVIIASGQTYERVCIEKWFSDGHNTCPKTQQQLPHISLTPNNCVKGLIASWCEQNGTQIPSGPPESQDLDYWRLALSDSESTKSQSVNSIGSYKLKGVKIVPLEENGTTVVERQNTEESFVSDDDDEEDSDINVLERYQDLLAVLNEEEGLEKKCKVVEKIRLLLKDDEEARIFMGANGFVEALLRFLGSAVDDNNAAAQDSGAMALFNLAVNNNRNKELMLTSGVIRLLEKMISSAESHGSATALYLNLSCLDEAKSVIGSSQAVPFLVQLLQKEIETQCKLDALHALYNLSTYSPNIPALLSSNIIKSLQGLLASTGENLWIEKSLAVLLNLASSQEGKDEAVSSQGMISSLATVLDMGDTTEQEQAVSCLLILCNGRESCIQMVLQEGVIPSLVSISVNGTPRGREKSQKLLMLFREERQQRDQPSSNRDEPPQKEPARKSLSAPLSVHGSTPASASVQDYEPRVLSKSMSRRKSMARPFSFFWKKSYSVRE*	MDVTELEENLFAASDAKLHGDMCKELSGVLCKVLSIFPSLEGARPRSKSGIQALCSLHIALEKAKNILQHCSECSKLYLAITGDAVLLKFEKAKIALIDGLKRVEDIVPSSIGSQILEIVGELENTRFMLDPSEKEVGDQIIALLQQGKKFDNCNDNTELEIFHRAATRLSITSSRVALAERRALKKLIDRARAEEDKRKESIVAYLLHLMRKCSKLFRSEILDENDSPGSYPCSPNEDHGSVHGFGRQLSRFGSLNDKPMNSINSGQMPVPPEELRCPISLQLMCDPVIIASGQTYERVCIEKWFSDGHNTCPKTQQQLPHISLTPNNCVKGLIASWCEQNGTQIPSGPPESQDLDYWRLALSDSESTKSQSVNSIGSYKLKGVKIVPLEENGTTVVERQNTEESFVSDDDDEEDSDINVLERYQDLLAVLNEEEGLEKKCKVVEKIRLLLKDDEEARIFMGANGFVEALLRFLGSAVDDNNAAAQDSGAMALFNLAVNNNRNKELMLTSGVIRLLEKMISSAESHGSATALYLNLSCLDEAKSVIGSSQAVPFLVQLLQKEIETQCKLDALHALYNLSTYSPNIPALLSSNIIKSLQGLLASTGENLWIEKSLAVLLNLASSQEGKDEAVSSQGMISSLATVLDMGDTTEQEQAVSCLLILCNGRESCIQMVLQEGVIPSLVSISVNGTPRGREKSQKLLMLFREERQQRDQPSSNRDEPPQKEPARKSLSAPLSVHGSTPASASVQDYEPRVLSKSMSRRKSMARPFSFFWKKSYSVRE*
DI.1G8980.2	Eukaryota	4049	42.06	2349	44.4	783	1	25307608	25312254	+	AT1G67530.2	Eukaryota	2890	41.94	2349	44.4	783	3487	2349	783	identical	same	MDVTELEENLFAASDAKLHGDMCKELSGVLCKVLSIFPSLEGARPRSKSGIQALCSLHIALEKAKNILQHCSECSKLYLAITGDAVLLKFEKAKIALIDGLKRVEDIVPSSIGSQILEIVGELENTRFMLDPSEKEVGDQIIALLQQGKKFDNCNDNTELEIFHRAATRLSITSSRVALAERRALKKLIDRARAEEDKRKESIVAYLLHLMRKCSKLFRSEILDENDSPGSYPCSPNEDHGSVHGFGRQLSRFGSLNDKPMNSINSGQMPVPPEELRCPISLQLMCDPVIIASGQTYERVCIEKWFSDGHNTCPKTQQQLPHISLTPNNCVKGLIASWCEQNGTQIPSGPPESQDLDYWRLALSDSESTKSQSVNSIGSYKLKGVKIVPLEENGTTVVERQNTEESFVSDDDDEEDSDINVLERYQDLLAVLNEEEGLEKKCKVVEKIRLLLKDDEEARIFMGANGFVEALLRFLGSAVDDNNAAAQDSGAMALFNLAVNNNRNKELMLTSGVIRLLEKMISSAESHGSATALYLNLSCLDEAKSVIGSSQAVPFLVQLLQKEIETQCKLDALHALYNLSTYSPNIPALLSSNIIKSLQGLLASTGENLWIEKSLAVLLNLASSQEGKDEAVSSQGMISSLATVLDMGDTTEQEQAVSCLLILCNGRESCIQMVLQEGVIPSLVSISVNGTPRGREKSQKLLMLFREERQQRDQPSSNRDEPPQKEPARKSLSAPLSVHGSTPASASVQDYEPRVLSKSMSRRKSMARPFSFFWKKSYSVRE*	MDVTELEENLFAASDAKLHGDMCKELSGVLCKVLSIFPSLEGARPRSKSGIQALCSLHIALEKAKNILQHCSECSKLYLAITGDAVLLKFEKAKIALIDGLKRVEDIVPSSIGSQILEIVGELENTRFMLDPSEKEVGDQIIALLQQGKKFDNCNDNTELEIFHRAATRLSITSSRVALAERRALKKLIDRARAEEDKRKESIVAYLLHLMRKCSKLFRSEILDENDSPGSYPCSPNEDHGSVHGFGRQLSRFGSLNDKPMNSINSGQMPVPPEELRCPISLQLMCDPVIIASGQTYERVCIEKWFSDGHNTCPKTQQQLPHISLTPNNCVKGLIASWCEQNGTQIPSGPPESQDLDYWRLALSDSESTKSQSVNSIGSYKLKGVKIVPLEENGTTVVERQNTEESFVSDDDDEEDSDINVLERYQDLLAVLNEEEGLEKKCKVVEKIRLLLKDDEEARIFMGANGFVEALLRFLGSAVDDNNAAAQDSGAMALFNLAVNNNRNKELMLTSGVIRLLEKMISSAESHGSATALYLNLSCLDEAKSVIGSSQAVPFLVQLLQKEIETQCKLDALHALYNLSTYSPNIPALLSSNIIKSLQGLLASTGENLWIEKSLAVLLNLASSQEGKDEAVSSQGMISSLATVLDMGDTTEQEQAVSCLLILCNGRESCIQMVLQEGVIPSLVSISVNGTPRGREKSQKLLMLFREERQQRDQPSSNRDEPPQKEPARKSLSAPLSVHGSTPASASVQDYEPRVLSKSMSRRKSMARPFSFFWKKSYSVRE*
DI.1G8980.2	Eukaryota	4049	42.06	2349	44.4	783	1	25307608	25312254	+	AT1G67530.3	Eukaryota	1867	42.21	1647	42.56	549	2689	1569	503	homologous	same	MDVTELEENLFAASDAKLHGDMCKELSGVLCKVLSIFPSLEGARPRSKSGIQALCSLHIALEKAKNILQHCSECSKLYLAITGDAVLLKFEKAKIALIDGLKRVEDIVPSSIGSQILEIVGELENTRFMLDPSEKEVGDQIIALLQQGKKFDNCNDNTELEIFHRAATRLSITSSRVALAERRALKKLIDRARAEEDKRKESIVAYLLHLMRKCSKLFRSEILDENDSPGSYPCSPNEDHGSVHGFGRQLSRFGSLNDKPMNSINSGQMPVPPEELRCPISLQLMCDPVIIASGQTYERVCIEKWFSDGHNTCPKTQQQLPHISLTPNNCVKGLIASWCEQNGTQIPSGPPESQDLDYWRLALSDSESTKSQSVNSIGSYKLKGVKIVPLEENGTTVVERQNTEESFVSDDDDEEDSDINVLERYQDLLAVLNEEEGLEKKCKVVEKIRLLLKDDEEARIFMGANGFVEALLRFLGSAVDDNNAAAQDSGAMALFNLAVNNNRNKELMLTSGVIRLLEKMISSAESHGSATALYLNLSCLDEAKSVIGSSQAVPFLVQLLQKEIETQCKLDALHALYNLSTYSPNIPALLSSNIIKSLQGLLASTGENLWIEKSLAVLLNLASSQEGKDEAVSSQGMISSLATVLDMGDTTEQEQAVSCLLILCNGRESCIQMVLQEGVIPSLVSISVNGTPRGREKSQKLLMLFREERQQRDQPSSNRDEPPQKEPARKSLSAPLSVHGSTPASASVQDYEPRVLSKSMSRRKSMARPFSFFWKKSYSVRE*	MDVTELEENLFAASDAKLHGDMCKELSGVLCKVLSIFPSLEGARPRSKSGIQALCSLHIALEKAKNILQHCSECSKLYLAITGDAVLLKFEKAKIALIDGLKRVEDIVPSSIGSQILEIVGELENTRFMLDPSEKEVGDQIIALLQQGKKFDNCNDNTELEIFHRAATRLSITSSRVALAERRALKKLIDRARAEEDKRKESIVAYLLHLMRKCSKLFRSEILDENDSPGSYPCSPNEDHGSVHGFGRQLSRFGSLNDKPMNSINSGQMPVPPEELRCPISLQLMCDPVIIASGQTYERVCIEKWFSDGHNTCPKTQQQLPHISLTPNNCVKGLIASWCEQNGTQIPSGPPESQDLDYWRLALSDSESTKSQSVNSIGSYKLKGVKIVPLEENGTTVVERQNTEESFVSDDDDEEDSDINVLERYQDLLAVLNEEEGLEKKCKVVEKIRLLLKDDEEARIFMGANGFVEALLRFLGSAVDDNNAAAQDSGAMALFNLAVNNNRLVPLVDVGNTIIDCDFLITFCVLKEQRVDVNFWGDSAAGENDFFC*
DI.1G8980.2	Eukaryota	4049	42.06	2349	44.4	783	1	25307608	25312254	+	AT1G67530.4	Eukaryota	2421	44.07	2349	44.4	783	2924	2349	783	identical	same	MDVTELEENLFAASDAKLHGDMCKELSGVLCKVLSIFPSLEGARPRSKSGIQALCSLHIALEKAKNILQHCSECSKLYLAITGDAVLLKFEKAKIALIDGLKRVEDIVPSSIGSQILEIVGELENTRFMLDPSEKEVGDQIIALLQQGKKFDNCNDNTELEIFHRAATRLSITSSRVALAERRALKKLIDRARAEEDKRKESIVAYLLHLMRKCSKLFRSEILDENDSPGSYPCSPNEDHGSVHGFGRQLSRFGSLNDKPMNSINSGQMPVPPEELRCPISLQLMCDPVIIASGQTYERVCIEKWFSDGHNTCPKTQQQLPHISLTPNNCVKGLIASWCEQNGTQIPSGPPESQDLDYWRLALSDSESTKSQSVNSIGSYKLKGVKIVPLEENGTTVVERQNTEESFVSDDDDEEDSDINVLERYQDLLAVLNEEEGLEKKCKVVEKIRLLLKDDEEARIFMGANGFVEALLRFLGSAVDDNNAAAQDSGAMALFNLAVNNNRNKELMLTSGVIRLLEKMISSAESHGSATALYLNLSCLDEAKSVIGSSQAVPFLVQLLQKEIETQCKLDALHALYNLSTYSPNIPALLSSNIIKSLQGLLASTGENLWIEKSLAVLLNLASSQEGKDEAVSSQGMISSLATVLDMGDTTEQEQAVSCLLILCNGRESCIQMVLQEGVIPSLVSISVNGTPRGREKSQKLLMLFREERQQRDQPSSNRDEPPQKEPARKSLSAPLSVHGSTPASASVQDYEPRVLSKSMSRRKSMARPFSFFWKKSYSVRE*	MDVTELEENLFAASDAKLHGDMCKELSGVLCKVLSIFPSLEGARPRSKSGIQALCSLHIALEKAKNILQHCSECSKLYLAITGDAVLLKFEKAKIALIDGLKRVEDIVPSSIGSQILEIVGELENTRFMLDPSEKEVGDQIIALLQQGKKFDNCNDNTELEIFHRAATRLSITSSRVALAERRALKKLIDRARAEEDKRKESIVAYLLHLMRKCSKLFRSEILDENDSPGSYPCSPNEDHGSVHGFGRQLSRFGSLNDKPMNSINSGQMPVPPEELRCPISLQLMCDPVIIASGQTYERVCIEKWFSDGHNTCPKTQQQLPHISLTPNNCVKGLIASWCEQNGTQIPSGPPESQDLDYWRLALSDSESTKSQSVNSIGSYKLKGVKIVPLEENGTTVVERQNTEESFVSDDDDEEDSDINVLERYQDLLAVLNEEEGLEKKCKVVEKIRLLLKDDEEARIFMGANGFVEALLRFLGSAVDDNNAAAQDSGAMALFNLAVNNNRNKELMLTSGVIRLLEKMISSAESHGSATALYLNLSCLDEAKSVIGSSQAVPFLVQLLQKEIETQCKLDALHALYNLSTYSPNIPALLSSNIIKSLQGLLASTGENLWIEKSLAVLLNLASSQEGKDEAVSSQGMISSLATVLDMGDTTEQEQAVSCLLILCNGRESCIQMVLQEGVIPSLVSISVNGTPRGREKSQKLLMLFREERQQRDQPSSNRDEPPQKEPARKSLSAPLSVHGSTPASASVQDYEPRVLSKSMSRRKSMARPFSFFWKKSYSVRE*
DI.1G8980.2	Eukaryota	4049	42.06	2349	44.4	783	1	25307608	25312254	+	AT1G67540.1	Mesangiospermae	1241	40.69	699	45.06	233	1012				opposite	MDVTELEENLFAASDAKLHGDMCKELSGVLCKVLSIFPSLEGARPRSKSGIQALCSLHIALEKAKNILQHCSECSKLYLAITGDAVLLKFEKAKIALIDGLKRVEDIVPSSIGSQILEIVGELENTRFMLDPSEKEVGDQIIALLQQGKKFDNCNDNTELEIFHRAATRLSITSSRVALAERRALKKLIDRARAEEDKRKESIVAYLLHLMRKCSKLFRSEILDENDSPGSYPCSPNEDHGSVHGFGRQLSRFGSLNDKPMNSINSGQMPVPPEELRCPISLQLMCDPVIIASGQTYERVCIEKWFSDGHNTCPKTQQQLPHISLTPNNCVKGLIASWCEQNGTQIPSGPPESQDLDYWRLALSDSESTKSQSVNSIGSYKLKGVKIVPLEENGTTVVERQNTEESFVSDDDDEEDSDINVLERYQDLLAVLNEEEGLEKKCKVVEKIRLLLKDDEEARIFMGANGFVEALLRFLGSAVDDNNAAAQDSGAMALFNLAVNNNRNKELMLTSGVIRLLEKMISSAESHGSATALYLNLSCLDEAKSVIGSSQAVPFLVQLLQKEIETQCKLDALHALYNLSTYSPNIPALLSSNIIKSLQGLLASTGENLWIEKSLAVLLNLASSQEGKDEAVSSQGMISSLATVLDMGDTTEQEQAVSCLLILCNGRESCIQMVLQEGVIPSLVSISVNGTPRGREKSQKLLMLFREERQQRDQPSSNRDEPPQKEPARKSLSAPLSVHGSTPASASVQDYEPRVLSKSMSRRKSMARPFSFFWKKSYSVRE*	MTRVLYTRSQTLMKKKKNLSSWLLRKLFEFVIFFVSMTSPFHRHFLAVLSVADDHILALQDAIETYFPSSSNVFVKIFDLLIIVETLPEKLDGVLKKLPSLMSRVAWLDWLLVHVISRLGLLVNVLGRWRDKNKGTNEKEITVDRSFSRSGSVSEEEEEKRNLGTEKKVSYKEALQRGSSGEDGGGSTGRSSSSRRDPILELFETGWIQNPIKRSSRSADSLTFSRSESYST*
DI.1G8980.2	Eukaryota	4049	42.06	2349	44.4	783	1	25307608	25312254	+	AT1G67540.2	Mesangiospermae	1153	41.37	768	46.22	256	1012				opposite	MDVTELEENLFAASDAKLHGDMCKELSGVLCKVLSIFPSLEGARPRSKSGIQALCSLHIALEKAKNILQHCSECSKLYLAITGDAVLLKFEKAKIALIDGLKRVEDIVPSSIGSQILEIVGELENTRFMLDPSEKEVGDQIIALLQQGKKFDNCNDNTELEIFHRAATRLSITSSRVALAERRALKKLIDRARAEEDKRKESIVAYLLHLMRKCSKLFRSEILDENDSPGSYPCSPNEDHGSVHGFGRQLSRFGSLNDKPMNSINSGQMPVPPEELRCPISLQLMCDPVIIASGQTYERVCIEKWFSDGHNTCPKTQQQLPHISLTPNNCVKGLIASWCEQNGTQIPSGPPESQDLDYWRLALSDSESTKSQSVNSIGSYKLKGVKIVPLEENGTTVVERQNTEESFVSDDDDEEDSDINVLERYQDLLAVLNEEEGLEKKCKVVEKIRLLLKDDEEARIFMGANGFVEALLRFLGSAVDDNNAAAQDSGAMALFNLAVNNNRNKELMLTSGVIRLLEKMISSAESHGSATALYLNLSCLDEAKSVIGSSQAVPFLVQLLQKEIETQCKLDALHALYNLSTYSPNIPALLSSNIIKSLQGLLASTGENLWIEKSLAVLLNLASSQEGKDEAVSSQGMISSLATVLDMGDTTEQEQAVSCLLILCNGRESCIQMVLQEGVIPSLVSISVNGTPRGREKSQKLLMLFREERQQRDQPSSNRDEPPQKEPARKSLSAPLSVHGSTPASASVQDYEPRVLSKSMSRRKSMARPFSFFWKKSYSVRE*	MEQPARRRPRRRPLETCGGVILSMTRVLYTRSQTLMKKKKNLSSWLLRKLFEFVIFFVSMTSPFHRHFLAVLSVADDHILALQDAIETYFPSSSNVFVKIFDLLIIVETLPEKLDGVLKKLPSLMSRVAWLDWLLVHVISRLGLLVNVLGRWRDKNKGTNEKEITVDRSFSRSGSVSEEEEEKRNLGTEKKVSYKEALQRGSSGEDGGGSTGRSSSSRRDPILELFETGWIQNPIKRSSRSADSLTFSRSESYST*
DI.1G8980.3	Eukaryota	4122	41.87	1647	42.56	549	1	25307608	25312254	+	AT1G67530.1	Eukaryota	2796	42.81	2349	44.4	783	3691	1569	503	homologous	same	MDVTELEENLFAASDAKLHGDMCKELSGVLCKVLSIFPSLEGARPRSKSGIQALCSLHIALEKAKNILQHCSECSKLYLAITGDAVLLKFEKAKIALIDGLKRVEDIVPSSIGSQILEIVGELENTRFMLDPSEKEVGDQIIALLQQGKKFDNCNDNTELEIFHRAATRLSITSSRVALAERRALKKLIDRARAEEDKRKESIVAYLLHLMRKCSKLFRSEILDENDSPGSYPCSPNEDHGSVHGFGRQLSRFGSLNDKPMNSINSGQMPVPPEELRCPISLQLMCDPVIIASGQTYERVCIEKWFSDGHNTCPKTQQQLPHISLTPNNCVKGLIASWCEQNGTQIPSGPPESQDLDYWRLALSDSESTKSQSVNSIGSYKLKGVKIVPLEENGTTVVERQNTEESFVSDDDDEEDSDINVLERYQDLLAVLNEEEGLEKKCKVVEKIRLLLKDDEEARIFMGANGFVEALLRFLGSAVDDNNAAAQDSGAMALFNLAVNNNRLVPLVDVGNTIIDCDFLITFCVLKEQRVDVNFWGDSAAGENDFFC*	MDVTELEENLFAASDAKLHGDMCKELSGVLCKVLSIFPSLEGARPRSKSGIQALCSLHIALEKAKNILQHCSECSKLYLAITGDAVLLKFEKAKIALIDGLKRVEDIVPSSIGSQILEIVGELENTRFMLDPSEKEVGDQIIALLQQGKKFDNCNDNTELEIFHRAATRLSITSSRVALAERRALKKLIDRARAEEDKRKESIVAYLLHLMRKCSKLFRSEILDENDSPGSYPCSPNEDHGSVHGFGRQLSRFGSLNDKPMNSINSGQMPVPPEELRCPISLQLMCDPVIIASGQTYERVCIEKWFSDGHNTCPKTQQQLPHISLTPNNCVKGLIASWCEQNGTQIPSGPPESQDLDYWRLALSDSESTKSQSVNSIGSYKLKGVKIVPLEENGTTVVERQNTEESFVSDDDDEEDSDINVLERYQDLLAVLNEEEGLEKKCKVVEKIRLLLKDDEEARIFMGANGFVEALLRFLGSAVDDNNAAAQDSGAMALFNLAVNNNRNKELMLTSGVIRLLEKMISSAESHGSATALYLNLSCLDEAKSVIGSSQAVPFLVQLLQKEIETQCKLDALHALYNLSTYSPNIPALLSSNIIKSLQGLLASTGENLWIEKSLAVLLNLASSQEGKDEAVSSQGMISSLATVLDMGDTTEQEQAVSCLLILCNGRESCIQMVLQEGVIPSLVSISVNGTPRGREKSQKLLMLFREERQQRDQPSSNRDEPPQKEPARKSLSAPLSVHGSTPASASVQDYEPRVLSKSMSRRKSMARPFSFFWKKSYSVRE*
DI.1G8980.3	Eukaryota	4122	41.87	1647	42.56	549	1	25307608	25312254	+	AT1G67530.2	Eukaryota	2890	41.94	2349	44.4	783	3487	1569	503	homologous	same	MDVTELEENLFAASDAKLHGDMCKELSGVLCKVLSIFPSLEGARPRSKSGIQALCSLHIALEKAKNILQHCSECSKLYLAITGDAVLLKFEKAKIALIDGLKRVEDIVPSSIGSQILEIVGELENTRFMLDPSEKEVGDQIIALLQQGKKFDNCNDNTELEIFHRAATRLSITSSRVALAERRALKKLIDRARAEEDKRKESIVAYLLHLMRKCSKLFRSEILDENDSPGSYPCSPNEDHGSVHGFGRQLSRFGSLNDKPMNSINSGQMPVPPEELRCPISLQLMCDPVIIASGQTYERVCIEKWFSDGHNTCPKTQQQLPHISLTPNNCVKGLIASWCEQNGTQIPSGPPESQDLDYWRLALSDSESTKSQSVNSIGSYKLKGVKIVPLEENGTTVVERQNTEESFVSDDDDEEDSDINVLERYQDLLAVLNEEEGLEKKCKVVEKIRLLLKDDEEARIFMGANGFVEALLRFLGSAVDDNNAAAQDSGAMALFNLAVNNNRLVPLVDVGNTIIDCDFLITFCVLKEQRVDVNFWGDSAAGENDFFC*	MDVTELEENLFAASDAKLHGDMCKELSGVLCKVLSIFPSLEGARPRSKSGIQALCSLHIALEKAKNILQHCSECSKLYLAITGDAVLLKFEKAKIALIDGLKRVEDIVPSSIGSQILEIVGELENTRFMLDPSEKEVGDQIIALLQQGKKFDNCNDNTELEIFHRAATRLSITSSRVALAERRALKKLIDRARAEEDKRKESIVAYLLHLMRKCSKLFRSEILDENDSPGSYPCSPNEDHGSVHGFGRQLSRFGSLNDKPMNSINSGQMPVPPEELRCPISLQLMCDPVIIASGQTYERVCIEKWFSDGHNTCPKTQQQLPHISLTPNNCVKGLIASWCEQNGTQIPSGPPESQDLDYWRLALSDSESTKSQSVNSIGSYKLKGVKIVPLEENGTTVVERQNTEESFVSDDDDEEDSDINVLERYQDLLAVLNEEEGLEKKCKVVEKIRLLLKDDEEARIFMGANGFVEALLRFLGSAVDDNNAAAQDSGAMALFNLAVNNNRNKELMLTSGVIRLLEKMISSAESHGSATALYLNLSCLDEAKSVIGSSQAVPFLVQLLQKEIETQCKLDALHALYNLSTYSPNIPALLSSNIIKSLQGLLASTGENLWIEKSLAVLLNLASSQEGKDEAVSSQGMISSLATVLDMGDTTEQEQAVSCLLILCNGRESCIQMVLQEGVIPSLVSISVNGTPRGREKSQKLLMLFREERQQRDQPSSNRDEPPQKEPARKSLSAPLSVHGSTPASASVQDYEPRVLSKSMSRRKSMARPFSFFWKKSYSVRE*
DI.1G8980.3	Eukaryota	4122	41.87	1647	42.56	549	1	25307608	25312254	+	AT1G67530.3	Eukaryota	1867	42.21	1647	42.56	549	2689	1647	549	identical	same	MDVTELEENLFAASDAKLHGDMCKELSGVLCKVLSIFPSLEGARPRSKSGIQALCSLHIALEKAKNILQHCSECSKLYLAITGDAVLLKFEKAKIALIDGLKRVEDIVPSSIGSQILEIVGELENTRFMLDPSEKEVGDQIIALLQQGKKFDNCNDNTELEIFHRAATRLSITSSRVALAERRALKKLIDRARAEEDKRKESIVAYLLHLMRKCSKLFRSEILDENDSPGSYPCSPNEDHGSVHGFGRQLSRFGSLNDKPMNSINSGQMPVPPEELRCPISLQLMCDPVIIASGQTYERVCIEKWFSDGHNTCPKTQQQLPHISLTPNNCVKGLIASWCEQNGTQIPSGPPESQDLDYWRLALSDSESTKSQSVNSIGSYKLKGVKIVPLEENGTTVVERQNTEESFVSDDDDEEDSDINVLERYQDLLAVLNEEEGLEKKCKVVEKIRLLLKDDEEARIFMGANGFVEALLRFLGSAVDDNNAAAQDSGAMALFNLAVNNNRLVPLVDVGNTIIDCDFLITFCVLKEQRVDVNFWGDSAAGENDFFC*	MDVTELEENLFAASDAKLHGDMCKELSGVLCKVLSIFPSLEGARPRSKSGIQALCSLHIALEKAKNILQHCSECSKLYLAITGDAVLLKFEKAKIALIDGLKRVEDIVPSSIGSQILEIVGELENTRFMLDPSEKEVGDQIIALLQQGKKFDNCNDNTELEIFHRAATRLSITSSRVALAERRALKKLIDRARAEEDKRKESIVAYLLHLMRKCSKLFRSEILDENDSPGSYPCSPNEDHGSVHGFGRQLSRFGSLNDKPMNSINSGQMPVPPEELRCPISLQLMCDPVIIASGQTYERVCIEKWFSDGHNTCPKTQQQLPHISLTPNNCVKGLIASWCEQNGTQIPSGPPESQDLDYWRLALSDSESTKSQSVNSIGSYKLKGVKIVPLEENGTTVVERQNTEESFVSDDDDEEDSDINVLERYQDLLAVLNEEEGLEKKCKVVEKIRLLLKDDEEARIFMGANGFVEALLRFLGSAVDDNNAAAQDSGAMALFNLAVNNNRLVPLVDVGNTIIDCDFLITFCVLKEQRVDVNFWGDSAAGENDFFC*
DI.1G8980.3	Eukaryota	4122	41.87	1647	42.56	549	1	25307608	25312254	+	AT1G67530.4	Eukaryota	2421	44.07	2349	44.4	783	2924	1569	503	homologous	same	MDVTELEENLFAASDAKLHGDMCKELSGVLCKVLSIFPSLEGARPRSKSGIQALCSLHIALEKAKNILQHCSECSKLYLAITGDAVLLKFEKAKIALIDGLKRVEDIVPSSIGSQILEIVGELENTRFMLDPSEKEVGDQIIALLQQGKKFDNCNDNTELEIFHRAATRLSITSSRVALAERRALKKLIDRARAEEDKRKESIVAYLLHLMRKCSKLFRSEILDENDSPGSYPCSPNEDHGSVHGFGRQLSRFGSLNDKPMNSINSGQMPVPPEELRCPISLQLMCDPVIIASGQTYERVCIEKWFSDGHNTCPKTQQQLPHISLTPNNCVKGLIASWCEQNGTQIPSGPPESQDLDYWRLALSDSESTKSQSVNSIGSYKLKGVKIVPLEENGTTVVERQNTEESFVSDDDDEEDSDINVLERYQDLLAVLNEEEGLEKKCKVVEKIRLLLKDDEEARIFMGANGFVEALLRFLGSAVDDNNAAAQDSGAMALFNLAVNNNRLVPLVDVGNTIIDCDFLITFCVLKEQRVDVNFWGDSAAGENDFFC*	MDVTELEENLFAASDAKLHGDMCKELSGVLCKVLSIFPSLEGARPRSKSGIQALCSLHIALEKAKNILQHCSECSKLYLAITGDAVLLKFEKAKIALIDGLKRVEDIVPSSIGSQILEIVGELENTRFMLDPSEKEVGDQIIALLQQGKKFDNCNDNTELEIFHRAATRLSITSSRVALAERRALKKLIDRARAEEDKRKESIVAYLLHLMRKCSKLFRSEILDENDSPGSYPCSPNEDHGSVHGFGRQLSRFGSLNDKPMNSINSGQMPVPPEELRCPISLQLMCDPVIIASGQTYERVCIEKWFSDGHNTCPKTQQQLPHISLTPNNCVKGLIASWCEQNGTQIPSGPPESQDLDYWRLALSDSESTKSQSVNSIGSYKLKGVKIVPLEENGTTVVERQNTEESFVSDDDDEEDSDINVLERYQDLLAVLNEEEGLEKKCKVVEKIRLLLKDDEEARIFMGANGFVEALLRFLGSAVDDNNAAAQDSGAMALFNLAVNNNRNKELMLTSGVIRLLEKMISSAESHGSATALYLNLSCLDEAKSVIGSSQAVPFLVQLLQKEIETQCKLDALHALYNLSTYSPNIPALLSSNIIKSLQGLLASTGENLWIEKSLAVLLNLASSQEGKDEAVSSQGMISSLATVLDMGDTTEQEQAVSCLLILCNGRESCIQMVLQEGVIPSLVSISVNGTPRGREKSQKLLMLFREERQQRDQPSSNRDEPPQKEPARKSLSAPLSVHGSTPASASVQDYEPRVLSKSMSRRKSMARPFSFFWKKSYSVRE*
DI.1G8980.3	Eukaryota	4122	41.87	1647	42.56	549	1	25307608	25312254	+	AT1G67540.1	Mesangiospermae	1241	40.69	699	45.06	233	1012				opposite	MDVTELEENLFAASDAKLHGDMCKELSGVLCKVLSIFPSLEGARPRSKSGIQALCSLHIALEKAKNILQHCSECSKLYLAITGDAVLLKFEKAKIALIDGLKRVEDIVPSSIGSQILEIVGELENTRFMLDPSEKEVGDQIIALLQQGKKFDNCNDNTELEIFHRAATRLSITSSRVALAERRALKKLIDRARAEEDKRKESIVAYLLHLMRKCSKLFRSEILDENDSPGSYPCSPNEDHGSVHGFGRQLSRFGSLNDKPMNSINSGQMPVPPEELRCPISLQLMCDPVIIASGQTYERVCIEKWFSDGHNTCPKTQQQLPHISLTPNNCVKGLIASWCEQNGTQIPSGPPESQDLDYWRLALSDSESTKSQSVNSIGSYKLKGVKIVPLEENGTTVVERQNTEESFVSDDDDEEDSDINVLERYQDLLAVLNEEEGLEKKCKVVEKIRLLLKDDEEARIFMGANGFVEALLRFLGSAVDDNNAAAQDSGAMALFNLAVNNNRLVPLVDVGNTIIDCDFLITFCVLKEQRVDVNFWGDSAAGENDFFC*	MTRVLYTRSQTLMKKKKNLSSWLLRKLFEFVIFFVSMTSPFHRHFLAVLSVADDHILALQDAIETYFPSSSNVFVKIFDLLIIVETLPEKLDGVLKKLPSLMSRVAWLDWLLVHVISRLGLLVNVLGRWRDKNKGTNEKEITVDRSFSRSGSVSEEEEEKRNLGTEKKVSYKEALQRGSSGEDGGGSTGRSSSSRRDPILELFETGWIQNPIKRSSRSADSLTFSRSESYST*
DI.1G8980.3	Eukaryota	4122	41.87	1647	42.56	549	1	25307608	25312254	+	AT1G67540.2	Mesangiospermae	1153	41.37	768	46.22	256	1012				opposite	MDVTELEENLFAASDAKLHGDMCKELSGVLCKVLSIFPSLEGARPRSKSGIQALCSLHIALEKAKNILQHCSECSKLYLAITGDAVLLKFEKAKIALIDGLKRVEDIVPSSIGSQILEIVGELENTRFMLDPSEKEVGDQIIALLQQGKKFDNCNDNTELEIFHRAATRLSITSSRVALAERRALKKLIDRARAEEDKRKESIVAYLLHLMRKCSKLFRSEILDENDSPGSYPCSPNEDHGSVHGFGRQLSRFGSLNDKPMNSINSGQMPVPPEELRCPISLQLMCDPVIIASGQTYERVCIEKWFSDGHNTCPKTQQQLPHISLTPNNCVKGLIASWCEQNGTQIPSGPPESQDLDYWRLALSDSESTKSQSVNSIGSYKLKGVKIVPLEENGTTVVERQNTEESFVSDDDDEEDSDINVLERYQDLLAVLNEEEGLEKKCKVVEKIRLLLKDDEEARIFMGANGFVEALLRFLGSAVDDNNAAAQDSGAMALFNLAVNNNRLVPLVDVGNTIIDCDFLITFCVLKEQRVDVNFWGDSAAGENDFFC*	MEQPARRRPRRRPLETCGGVILSMTRVLYTRSQTLMKKKKNLSSWLLRKLFEFVIFFVSMTSPFHRHFLAVLSVADDHILALQDAIETYFPSSSNVFVKIFDLLIIVETLPEKLDGVLKKLPSLMSRVAWLDWLLVHVISRLGLLVNVLGRWRDKNKGTNEKEITVDRSFSRSGSVSEEEEEKRNLGTEKKVSYKEALQRGSSGEDGGGSTGRSSSSRRDPILELFETGWIQNPIKRSSRSADSLTFSRSESYST*
DI.1G8980.4	Eukaryota	3914	42.46	1737	42.14	579	1	25307608	25312254	+	AT1G67530.1	Eukaryota	2796	42.81	2349	44.4	783	3691	1569	533	homologous	same	MDVTELEENLFAASDAKLHGDMCKELSGVLCKVLSIFPSLEGARPRSKSGIQALCSLHIALEKAKNILQHCSECSKLYLVSFFSLWTSFMLSRFVCFASLMFYIFQCEQAITGDAVLLKFEKAKIALIDGLKRVEDIVPSSIGSQILEIVGELENTRFMLDPSEKEVGDQIIALLQQGKKFDNCNDNTELEIFHRAATRLSITSSRVALAERRALKKLIDRARAEEDKRKESIVAYLLHLMRKCSKLFRSEILDENDSPGSYPCSPNEDHGSVHGFGRQLSRFGSLNDKPMNSINSGQMPVPPEELRCPISLQLMCDPVIIASGQTYERVCIEKWFSDGHNTCPKTQQQLPHISLTPNNCVKGLIASWCEQNGTQIPSGPPESQDLDYWRLALSDSESTKSQSVNSIGSYKLKGVKIVPLEENGTTVVERQNTEESFVSDDDDEEDSDINVLERYQDLLAVLNEEEGLEKKCKVVEKIRLLLKDDEEARIFMGANGFVEALLRFLGSAVDDNNAAAQDSGAMALFNLAVNNNRLVPLVDVGNTIIDCDFLITFCVLKEQRVDVNFWGDSAAGENDFFC*	MDVTELEENLFAASDAKLHGDMCKELSGVLCKVLSIFPSLEGARPRSKSGIQALCSLHIALEKAKNILQHCSECSKLYLAITGDAVLLKFEKAKIALIDGLKRVEDIVPSSIGSQILEIVGELENTRFMLDPSEKEVGDQIIALLQQGKKFDNCNDNTELEIFHRAATRLSITSSRVALAERRALKKLIDRARAEEDKRKESIVAYLLHLMRKCSKLFRSEILDENDSPGSYPCSPNEDHGSVHGFGRQLSRFGSLNDKPMNSINSGQMPVPPEELRCPISLQLMCDPVIIASGQTYERVCIEKWFSDGHNTCPKTQQQLPHISLTPNNCVKGLIASWCEQNGTQIPSGPPESQDLDYWRLALSDSESTKSQSVNSIGSYKLKGVKIVPLEENGTTVVERQNTEESFVSDDDDEEDSDINVLERYQDLLAVLNEEEGLEKKCKVVEKIRLLLKDDEEARIFMGANGFVEALLRFLGSAVDDNNAAAQDSGAMALFNLAVNNNRNKELMLTSGVIRLLEKMISSAESHGSATALYLNLSCLDEAKSVIGSSQAVPFLVQLLQKEIETQCKLDALHALYNLSTYSPNIPALLSSNIIKSLQGLLASTGENLWIEKSLAVLLNLASSQEGKDEAVSSQGMISSLATVLDMGDTTEQEQAVSCLLILCNGRESCIQMVLQEGVIPSLVSISVNGTPRGREKSQKLLMLFREERQQRDQPSSNRDEPPQKEPARKSLSAPLSVHGSTPASASVQDYEPRVLSKSMSRRKSMARPFSFFWKKSYSVRE*
DI.1G8980.4	Eukaryota	3914	42.46	1737	42.14	579	1	25307608	25312254	+	AT1G67530.2	Eukaryota	2890	41.94	2349	44.4	783	3487	1569	533	homologous	same	MDVTELEENLFAASDAKLHGDMCKELSGVLCKVLSIFPSLEGARPRSKSGIQALCSLHIALEKAKNILQHCSECSKLYLVSFFSLWTSFMLSRFVCFASLMFYIFQCEQAITGDAVLLKFEKAKIALIDGLKRVEDIVPSSIGSQILEIVGELENTRFMLDPSEKEVGDQIIALLQQGKKFDNCNDNTELEIFHRAATRLSITSSRVALAERRALKKLIDRARAEEDKRKESIVAYLLHLMRKCSKLFRSEILDENDSPGSYPCSPNEDHGSVHGFGRQLSRFGSLNDKPMNSINSGQMPVPPEELRCPISLQLMCDPVIIASGQTYERVCIEKWFSDGHNTCPKTQQQLPHISLTPNNCVKGLIASWCEQNGTQIPSGPPESQDLDYWRLALSDSESTKSQSVNSIGSYKLKGVKIVPLEENGTTVVERQNTEESFVSDDDDEEDSDINVLERYQDLLAVLNEEEGLEKKCKVVEKIRLLLKDDEEARIFMGANGFVEALLRFLGSAVDDNNAAAQDSGAMALFNLAVNNNRLVPLVDVGNTIIDCDFLITFCVLKEQRVDVNFWGDSAAGENDFFC*	MDVTELEENLFAASDAKLHGDMCKELSGVLCKVLSIFPSLEGARPRSKSGIQALCSLHIALEKAKNILQHCSECSKLYLAITGDAVLLKFEKAKIALIDGLKRVEDIVPSSIGSQILEIVGELENTRFMLDPSEKEVGDQIIALLQQGKKFDNCNDNTELEIFHRAATRLSITSSRVALAERRALKKLIDRARAEEDKRKESIVAYLLHLMRKCSKLFRSEILDENDSPGSYPCSPNEDHGSVHGFGRQLSRFGSLNDKPMNSINSGQMPVPPEELRCPISLQLMCDPVIIASGQTYERVCIEKWFSDGHNTCPKTQQQLPHISLTPNNCVKGLIASWCEQNGTQIPSGPPESQDLDYWRLALSDSESTKSQSVNSIGSYKLKGVKIVPLEENGTTVVERQNTEESFVSDDDDEEDSDINVLERYQDLLAVLNEEEGLEKKCKVVEKIRLLLKDDEEARIFMGANGFVEALLRFLGSAVDDNNAAAQDSGAMALFNLAVNNNRNKELMLTSGVIRLLEKMISSAESHGSATALYLNLSCLDEAKSVIGSSQAVPFLVQLLQKEIETQCKLDALHALYNLSTYSPNIPALLSSNIIKSLQGLLASTGENLWIEKSLAVLLNLASSQEGKDEAVSSQGMISSLATVLDMGDTTEQEQAVSCLLILCNGRESCIQMVLQEGVIPSLVSISVNGTPRGREKSQKLLMLFREERQQRDQPSSNRDEPPQKEPARKSLSAPLSVHGSTPASASVQDYEPRVLSKSMSRRKSMARPFSFFWKKSYSVRE*
DI.1G8980.4	Eukaryota	3914	42.46	1737	42.14	579	1	25307608	25312254	+	AT1G67530.3	Eukaryota	1867	42.21	1647	42.56	549	2689	1643	579	homologous	same	MDVTELEENLFAASDAKLHGDMCKELSGVLCKVLSIFPSLEGARPRSKSGIQALCSLHIALEKAKNILQHCSECSKLYLVSFFSLWTSFMLSRFVCFASLMFYIFQCEQAITGDAVLLKFEKAKIALIDGLKRVEDIVPSSIGSQILEIVGELENTRFMLDPSEKEVGDQIIALLQQGKKFDNCNDNTELEIFHRAATRLSITSSRVALAERRALKKLIDRARAEEDKRKESIVAYLLHLMRKCSKLFRSEILDENDSPGSYPCSPNEDHGSVHGFGRQLSRFGSLNDKPMNSINSGQMPVPPEELRCPISLQLMCDPVIIASGQTYERVCIEKWFSDGHNTCPKTQQQLPHISLTPNNCVKGLIASWCEQNGTQIPSGPPESQDLDYWRLALSDSESTKSQSVNSIGSYKLKGVKIVPLEENGTTVVERQNTEESFVSDDDDEEDSDINVLERYQDLLAVLNEEEGLEKKCKVVEKIRLLLKDDEEARIFMGANGFVEALLRFLGSAVDDNNAAAQDSGAMALFNLAVNNNRLVPLVDVGNTIIDCDFLITFCVLKEQRVDVNFWGDSAAGENDFFC*	MDVTELEENLFAASDAKLHGDMCKELSGVLCKVLSIFPSLEGARPRSKSGIQALCSLHIALEKAKNILQHCSECSKLYLAITGDAVLLKFEKAKIALIDGLKRVEDIVPSSIGSQILEIVGELENTRFMLDPSEKEVGDQIIALLQQGKKFDNCNDNTELEIFHRAATRLSITSSRVALAERRALKKLIDRARAEEDKRKESIVAYLLHLMRKCSKLFRSEILDENDSPGSYPCSPNEDHGSVHGFGRQLSRFGSLNDKPMNSINSGQMPVPPEELRCPISLQLMCDPVIIASGQTYERVCIEKWFSDGHNTCPKTQQQLPHISLTPNNCVKGLIASWCEQNGTQIPSGPPESQDLDYWRLALSDSESTKSQSVNSIGSYKLKGVKIVPLEENGTTVVERQNTEESFVSDDDDEEDSDINVLERYQDLLAVLNEEEGLEKKCKVVEKIRLLLKDDEEARIFMGANGFVEALLRFLGSAVDDNNAAAQDSGAMALFNLAVNNNRLVPLVDVGNTIIDCDFLITFCVLKEQRVDVNFWGDSAAGENDFFC*
DI.1G8980.4	Eukaryota	3914	42.46	1737	42.14	579	1	25307608	25312254	+	AT1G67530.4	Eukaryota	2421	44.07	2349	44.4	783	2924	1569	533	homologous	same	MDVTELEENLFAASDAKLHGDMCKELSGVLCKVLSIFPSLEGARPRSKSGIQALCSLHIALEKAKNILQHCSECSKLYLVSFFSLWTSFMLSRFVCFASLMFYIFQCEQAITGDAVLLKFEKAKIALIDGLKRVEDIVPSSIGSQILEIVGELENTRFMLDPSEKEVGDQIIALLQQGKKFDNCNDNTELEIFHRAATRLSITSSRVALAERRALKKLIDRARAEEDKRKESIVAYLLHLMRKCSKLFRSEILDENDSPGSYPCSPNEDHGSVHGFGRQLSRFGSLNDKPMNSINSGQMPVPPEELRCPISLQLMCDPVIIASGQTYERVCIEKWFSDGHNTCPKTQQQLPHISLTPNNCVKGLIASWCEQNGTQIPSGPPESQDLDYWRLALSDSESTKSQSVNSIGSYKLKGVKIVPLEENGTTVVERQNTEESFVSDDDDEEDSDINVLERYQDLLAVLNEEEGLEKKCKVVEKIRLLLKDDEEARIFMGANGFVEALLRFLGSAVDDNNAAAQDSGAMALFNLAVNNNRLVPLVDVGNTIIDCDFLITFCVLKEQRVDVNFWGDSAAGENDFFC*	MDVTELEENLFAASDAKLHGDMCKELSGVLCKVLSIFPSLEGARPRSKSGIQALCSLHIALEKAKNILQHCSECSKLYLAITGDAVLLKFEKAKIALIDGLKRVEDIVPSSIGSQILEIVGELENTRFMLDPSEKEVGDQIIALLQQGKKFDNCNDNTELEIFHRAATRLSITSSRVALAERRALKKLIDRARAEEDKRKESIVAYLLHLMRKCSKLFRSEILDENDSPGSYPCSPNEDHGSVHGFGRQLSRFGSLNDKPMNSINSGQMPVPPEELRCPISLQLMCDPVIIASGQTYERVCIEKWFSDGHNTCPKTQQQLPHISLTPNNCVKGLIASWCEQNGTQIPSGPPESQDLDYWRLALSDSESTKSQSVNSIGSYKLKGVKIVPLEENGTTVVERQNTEESFVSDDDDEEDSDINVLERYQDLLAVLNEEEGLEKKCKVVEKIRLLLKDDEEARIFMGANGFVEALLRFLGSAVDDNNAAAQDSGAMALFNLAVNNNRNKELMLTSGVIRLLEKMISSAESHGSATALYLNLSCLDEAKSVIGSSQAVPFLVQLLQKEIETQCKLDALHALYNLSTYSPNIPALLSSNIIKSLQGLLASTGENLWIEKSLAVLLNLASSQEGKDEAVSSQGMISSLATVLDMGDTTEQEQAVSCLLILCNGRESCIQMVLQEGVIPSLVSISVNGTPRGREKSQKLLMLFREERQQRDQPSSNRDEPPQKEPARKSLSAPLSVHGSTPASASVQDYEPRVLSKSMSRRKSMARPFSFFWKKSYSVRE*
DI.1G8980.4	Eukaryota	3914	42.46	1737	42.14	579	1	25307608	25312254	+	AT1G67540.1	Mesangiospermae	1241	40.69	699	45.06	233	1012				opposite	MDVTELEENLFAASDAKLHGDMCKELSGVLCKVLSIFPSLEGARPRSKSGIQALCSLHIALEKAKNILQHCSECSKLYLVSFFSLWTSFMLSRFVCFASLMFYIFQCEQAITGDAVLLKFEKAKIALIDGLKRVEDIVPSSIGSQILEIVGELENTRFMLDPSEKEVGDQIIALLQQGKKFDNCNDNTELEIFHRAATRLSITSSRVALAERRALKKLIDRARAEEDKRKESIVAYLLHLMRKCSKLFRSEILDENDSPGSYPCSPNEDHGSVHGFGRQLSRFGSLNDKPMNSINSGQMPVPPEELRCPISLQLMCDPVIIASGQTYERVCIEKWFSDGHNTCPKTQQQLPHISLTPNNCVKGLIASWCEQNGTQIPSGPPESQDLDYWRLALSDSESTKSQSVNSIGSYKLKGVKIVPLEENGTTVVERQNTEESFVSDDDDEEDSDINVLERYQDLLAVLNEEEGLEKKCKVVEKIRLLLKDDEEARIFMGANGFVEALLRFLGSAVDDNNAAAQDSGAMALFNLAVNNNRLVPLVDVGNTIIDCDFLITFCVLKEQRVDVNFWGDSAAGENDFFC*	MTRVLYTRSQTLMKKKKNLSSWLLRKLFEFVIFFVSMTSPFHRHFLAVLSVADDHILALQDAIETYFPSSSNVFVKIFDLLIIVETLPEKLDGVLKKLPSLMSRVAWLDWLLVHVISRLGLLVNVLGRWRDKNKGTNEKEITVDRSFSRSGSVSEEEEEKRNLGTEKKVSYKEALQRGSSGEDGGGSTGRSSSSRRDPILELFETGWIQNPIKRSSRSADSLTFSRSESYST*
DI.1G8980.4	Eukaryota	3914	42.46	1737	42.14	579	1	25307608	25312254	+	AT1G67540.2	Mesangiospermae	1153	41.37	768	46.22	256	1012				opposite	MDVTELEENLFAASDAKLHGDMCKELSGVLCKVLSIFPSLEGARPRSKSGIQALCSLHIALEKAKNILQHCSECSKLYLVSFFSLWTSFMLSRFVCFASLMFYIFQCEQAITGDAVLLKFEKAKIALIDGLKRVEDIVPSSIGSQILEIVGELENTRFMLDPSEKEVGDQIIALLQQGKKFDNCNDNTELEIFHRAATRLSITSSRVALAERRALKKLIDRARAEEDKRKESIVAYLLHLMRKCSKLFRSEILDENDSPGSYPCSPNEDHGSVHGFGRQLSRFGSLNDKPMNSINSGQMPVPPEELRCPISLQLMCDPVIIASGQTYERVCIEKWFSDGHNTCPKTQQQLPHISLTPNNCVKGLIASWCEQNGTQIPSGPPESQDLDYWRLALSDSESTKSQSVNSIGSYKLKGVKIVPLEENGTTVVERQNTEESFVSDDDDEEDSDINVLERYQDLLAVLNEEEGLEKKCKVVEKIRLLLKDDEEARIFMGANGFVEALLRFLGSAVDDNNAAAQDSGAMALFNLAVNNNRLVPLVDVGNTIIDCDFLITFCVLKEQRVDVNFWGDSAAGENDFFC*	MEQPARRRPRRRPLETCGGVILSMTRVLYTRSQTLMKKKKNLSSWLLRKLFEFVIFFVSMTSPFHRHFLAVLSVADDHILALQDAIETYFPSSSNVFVKIFDLLIIVETLPEKLDGVLKKLPSLMSRVAWLDWLLVHVISRLGLLVNVLGRWRDKNKGTNEKEITVDRSFSRSGSVSEEEEEKRNLGTEKKVSYKEALQRGSSGEDGGGSTGRSSSSRRDPILELFETGWIQNPIKRSSRSADSLTFSRSESYST*
DI.1G8980.5	Eukaryota	4143	41.76	2349	44.4	783	1	25307608	25312254	+	AT1G67530.1	Eukaryota	2796	42.81	2349	44.4	783	3691	2349	783	identical	same	MDVTELEENLFAASDAKLHGDMCKELSGVLCKVLSIFPSLEGARPRSKSGIQALCSLHIALEKAKNILQHCSECSKLYLAITGDAVLLKFEKAKIALIDGLKRVEDIVPSSIGSQILEIVGELENTRFMLDPSEKEVGDQIIALLQQGKKFDNCNDNTELEIFHRAATRLSITSSRVALAERRALKKLIDRARAEEDKRKESIVAYLLHLMRKCSKLFRSEILDENDSPGSYPCSPNEDHGSVHGFGRQLSRFGSLNDKPMNSINSGQMPVPPEELRCPISLQLMCDPVIIASGQTYERVCIEKWFSDGHNTCPKTQQQLPHISLTPNNCVKGLIASWCEQNGTQIPSGPPESQDLDYWRLALSDSESTKSQSVNSIGSYKLKGVKIVPLEENGTTVVERQNTEESFVSDDDDEEDSDINVLERYQDLLAVLNEEEGLEKKCKVVEKIRLLLKDDEEARIFMGANGFVEALLRFLGSAVDDNNAAAQDSGAMALFNLAVNNNRNKELMLTSGVIRLLEKMISSAESHGSATALYLNLSCLDEAKSVIGSSQAVPFLVQLLQKEIETQCKLDALHALYNLSTYSPNIPALLSSNIIKSLQGLLASTGENLWIEKSLAVLLNLASSQEGKDEAVSSQGMISSLATVLDMGDTTEQEQAVSCLLILCNGRESCIQMVLQEGVIPSLVSISVNGTPRGREKSQKLLMLFREERQQRDQPSSNRDEPPQKEPARKSLSAPLSVHGSTPASASVQDYEPRVLSKSMSRRKSMARPFSFFWKKSYSVRE*	MDVTELEENLFAASDAKLHGDMCKELSGVLCKVLSIFPSLEGARPRSKSGIQALCSLHIALEKAKNILQHCSECSKLYLAITGDAVLLKFEKAKIALIDGLKRVEDIVPSSIGSQILEIVGELENTRFMLDPSEKEVGDQIIALLQQGKKFDNCNDNTELEIFHRAATRLSITSSRVALAERRALKKLIDRARAEEDKRKESIVAYLLHLMRKCSKLFRSEILDENDSPGSYPCSPNEDHGSVHGFGRQLSRFGSLNDKPMNSINSGQMPVPPEELRCPISLQLMCDPVIIASGQTYERVCIEKWFSDGHNTCPKTQQQLPHISLTPNNCVKGLIASWCEQNGTQIPSGPPESQDLDYWRLALSDSESTKSQSVNSIGSYKLKGVKIVPLEENGTTVVERQNTEESFVSDDDDEEDSDINVLERYQDLLAVLNEEEGLEKKCKVVEKIRLLLKDDEEARIFMGANGFVEALLRFLGSAVDDNNAAAQDSGAMALFNLAVNNNRNKELMLTSGVIRLLEKMISSAESHGSATALYLNLSCLDEAKSVIGSSQAVPFLVQLLQKEIETQCKLDALHALYNLSTYSPNIPALLSSNIIKSLQGLLASTGENLWIEKSLAVLLNLASSQEGKDEAVSSQGMISSLATVLDMGDTTEQEQAVSCLLILCNGRESCIQMVLQEGVIPSLVSISVNGTPRGREKSQKLLMLFREERQQRDQPSSNRDEPPQKEPARKSLSAPLSVHGSTPASASVQDYEPRVLSKSMSRRKSMARPFSFFWKKSYSVRE*
DI.1G8980.5	Eukaryota	4143	41.76	2349	44.4	783	1	25307608	25312254	+	AT1G67530.2	Eukaryota	2890	41.94	2349	44.4	783	3487	2349	783	identical	same	MDVTELEENLFAASDAKLHGDMCKELSGVLCKVLSIFPSLEGARPRSKSGIQALCSLHIALEKAKNILQHCSECSKLYLAITGDAVLLKFEKAKIALIDGLKRVEDIVPSSIGSQILEIVGELENTRFMLDPSEKEVGDQIIALLQQGKKFDNCNDNTELEIFHRAATRLSITSSRVALAERRALKKLIDRARAEEDKRKESIVAYLLHLMRKCSKLFRSEILDENDSPGSYPCSPNEDHGSVHGFGRQLSRFGSLNDKPMNSINSGQMPVPPEELRCPISLQLMCDPVIIASGQTYERVCIEKWFSDGHNTCPKTQQQLPHISLTPNNCVKGLIASWCEQNGTQIPSGPPESQDLDYWRLALSDSESTKSQSVNSIGSYKLKGVKIVPLEENGTTVVERQNTEESFVSDDDDEEDSDINVLERYQDLLAVLNEEEGLEKKCKVVEKIRLLLKDDEEARIFMGANGFVEALLRFLGSAVDDNNAAAQDSGAMALFNLAVNNNRNKELMLTSGVIRLLEKMISSAESHGSATALYLNLSCLDEAKSVIGSSQAVPFLVQLLQKEIETQCKLDALHALYNLSTYSPNIPALLSSNIIKSLQGLLASTGENLWIEKSLAVLLNLASSQEGKDEAVSSQGMISSLATVLDMGDTTEQEQAVSCLLILCNGRESCIQMVLQEGVIPSLVSISVNGTPRGREKSQKLLMLFREERQQRDQPSSNRDEPPQKEPARKSLSAPLSVHGSTPASASVQDYEPRVLSKSMSRRKSMARPFSFFWKKSYSVRE*	MDVTELEENLFAASDAKLHGDMCKELSGVLCKVLSIFPSLEGARPRSKSGIQALCSLHIALEKAKNILQHCSECSKLYLAITGDAVLLKFEKAKIALIDGLKRVEDIVPSSIGSQILEIVGELENTRFMLDPSEKEVGDQIIALLQQGKKFDNCNDNTELEIFHRAATRLSITSSRVALAERRALKKLIDRARAEEDKRKESIVAYLLHLMRKCSKLFRSEILDENDSPGSYPCSPNEDHGSVHGFGRQLSRFGSLNDKPMNSINSGQMPVPPEELRCPISLQLMCDPVIIASGQTYERVCIEKWFSDGHNTCPKTQQQLPHISLTPNNCVKGLIASWCEQNGTQIPSGPPESQDLDYWRLALSDSESTKSQSVNSIGSYKLKGVKIVPLEENGTTVVERQNTEESFVSDDDDEEDSDINVLERYQDLLAVLNEEEGLEKKCKVVEKIRLLLKDDEEARIFMGANGFVEALLRFLGSAVDDNNAAAQDSGAMALFNLAVNNNRNKELMLTSGVIRLLEKMISSAESHGSATALYLNLSCLDEAKSVIGSSQAVPFLVQLLQKEIETQCKLDALHALYNLSTYSPNIPALLSSNIIKSLQGLLASTGENLWIEKSLAVLLNLASSQEGKDEAVSSQGMISSLATVLDMGDTTEQEQAVSCLLILCNGRESCIQMVLQEGVIPSLVSISVNGTPRGREKSQKLLMLFREERQQRDQPSSNRDEPPQKEPARKSLSAPLSVHGSTPASASVQDYEPRVLSKSMSRRKSMARPFSFFWKKSYSVRE*
DI.1G8980.5	Eukaryota	4143	41.76	2349	44.4	783	1	25307608	25312254	+	AT1G67530.3	Eukaryota	1867	42.21	1647	42.56	549	2689	1569	503	homologous	same	MDVTELEENLFAASDAKLHGDMCKELSGVLCKVLSIFPSLEGARPRSKSGIQALCSLHIALEKAKNILQHCSECSKLYLAITGDAVLLKFEKAKIALIDGLKRVEDIVPSSIGSQILEIVGELENTRFMLDPSEKEVGDQIIALLQQGKKFDNCNDNTELEIFHRAATRLSITSSRVALAERRALKKLIDRARAEEDKRKESIVAYLLHLMRKCSKLFRSEILDENDSPGSYPCSPNEDHGSVHGFGRQLSRFGSLNDKPMNSINSGQMPVPPEELRCPISLQLMCDPVIIASGQTYERVCIEKWFSDGHNTCPKTQQQLPHISLTPNNCVKGLIASWCEQNGTQIPSGPPESQDLDYWRLALSDSESTKSQSVNSIGSYKLKGVKIVPLEENGTTVVERQNTEESFVSDDDDEEDSDINVLERYQDLLAVLNEEEGLEKKCKVVEKIRLLLKDDEEARIFMGANGFVEALLRFLGSAVDDNNAAAQDSGAMALFNLAVNNNRNKELMLTSGVIRLLEKMISSAESHGSATALYLNLSCLDEAKSVIGSSQAVPFLVQLLQKEIETQCKLDALHALYNLSTYSPNIPALLSSNIIKSLQGLLASTGENLWIEKSLAVLLNLASSQEGKDEAVSSQGMISSLATVLDMGDTTEQEQAVSCLLILCNGRESCIQMVLQEGVIPSLVSISVNGTPRGREKSQKLLMLFREERQQRDQPSSNRDEPPQKEPARKSLSAPLSVHGSTPASASVQDYEPRVLSKSMSRRKSMARPFSFFWKKSYSVRE*	MDVTELEENLFAASDAKLHGDMCKELSGVLCKVLSIFPSLEGARPRSKSGIQALCSLHIALEKAKNILQHCSECSKLYLAITGDAVLLKFEKAKIALIDGLKRVEDIVPSSIGSQILEIVGELENTRFMLDPSEKEVGDQIIALLQQGKKFDNCNDNTELEIFHRAATRLSITSSRVALAERRALKKLIDRARAEEDKRKESIVAYLLHLMRKCSKLFRSEILDENDSPGSYPCSPNEDHGSVHGFGRQLSRFGSLNDKPMNSINSGQMPVPPEELRCPISLQLMCDPVIIASGQTYERVCIEKWFSDGHNTCPKTQQQLPHISLTPNNCVKGLIASWCEQNGTQIPSGPPESQDLDYWRLALSDSESTKSQSVNSIGSYKLKGVKIVPLEENGTTVVERQNTEESFVSDDDDEEDSDINVLERYQDLLAVLNEEEGLEKKCKVVEKIRLLLKDDEEARIFMGANGFVEALLRFLGSAVDDNNAAAQDSGAMALFNLAVNNNRLVPLVDVGNTIIDCDFLITFCVLKEQRVDVNFWGDSAAGENDFFC*
DI.1G8980.5	Eukaryota	4143	41.76	2349	44.4	783	1	25307608	25312254	+	AT1G67530.4	Eukaryota	2421	44.07	2349	44.4	783	2924	2349	783	identical	same	MDVTELEENLFAASDAKLHGDMCKELSGVLCKVLSIFPSLEGARPRSKSGIQALCSLHIALEKAKNILQHCSECSKLYLAITGDAVLLKFEKAKIALIDGLKRVEDIVPSSIGSQILEIVGELENTRFMLDPSEKEVGDQIIALLQQGKKFDNCNDNTELEIFHRAATRLSITSSRVALAERRALKKLIDRARAEEDKRKESIVAYLLHLMRKCSKLFRSEILDENDSPGSYPCSPNEDHGSVHGFGRQLSRFGSLNDKPMNSINSGQMPVPPEELRCPISLQLMCDPVIIASGQTYERVCIEKWFSDGHNTCPKTQQQLPHISLTPNNCVKGLIASWCEQNGTQIPSGPPESQDLDYWRLALSDSESTKSQSVNSIGSYKLKGVKIVPLEENGTTVVERQNTEESFVSDDDDEEDSDINVLERYQDLLAVLNEEEGLEKKCKVVEKIRLLLKDDEEARIFMGANGFVEALLRFLGSAVDDNNAAAQDSGAMALFNLAVNNNRNKELMLTSGVIRLLEKMISSAESHGSATALYLNLSCLDEAKSVIGSSQAVPFLVQLLQKEIETQCKLDALHALYNLSTYSPNIPALLSSNIIKSLQGLLASTGENLWIEKSLAVLLNLASSQEGKDEAVSSQGMISSLATVLDMGDTTEQEQAVSCLLILCNGRESCIQMVLQEGVIPSLVSISVNGTPRGREKSQKLLMLFREERQQRDQPSSNRDEPPQKEPARKSLSAPLSVHGSTPASASVQDYEPRVLSKSMSRRKSMARPFSFFWKKSYSVRE*	MDVTELEENLFAASDAKLHGDMCKELSGVLCKVLSIFPSLEGARPRSKSGIQALCSLHIALEKAKNILQHCSECSKLYLAITGDAVLLKFEKAKIALIDGLKRVEDIVPSSIGSQILEIVGELENTRFMLDPSEKEVGDQIIALLQQGKKFDNCNDNTELEIFHRAATRLSITSSRVALAERRALKKLIDRARAEEDKRKESIVAYLLHLMRKCSKLFRSEILDENDSPGSYPCSPNEDHGSVHGFGRQLSRFGSLNDKPMNSINSGQMPVPPEELRCPISLQLMCDPVIIASGQTYERVCIEKWFSDGHNTCPKTQQQLPHISLTPNNCVKGLIASWCEQNGTQIPSGPPESQDLDYWRLALSDSESTKSQSVNSIGSYKLKGVKIVPLEENGTTVVERQNTEESFVSDDDDEEDSDINVLERYQDLLAVLNEEEGLEKKCKVVEKIRLLLKDDEEARIFMGANGFVEALLRFLGSAVDDNNAAAQDSGAMALFNLAVNNNRNKELMLTSGVIRLLEKMISSAESHGSATALYLNLSCLDEAKSVIGSSQAVPFLVQLLQKEIETQCKLDALHALYNLSTYSPNIPALLSSNIIKSLQGLLASTGENLWIEKSLAVLLNLASSQEGKDEAVSSQGMISSLATVLDMGDTTEQEQAVSCLLILCNGRESCIQMVLQEGVIPSLVSISVNGTPRGREKSQKLLMLFREERQQRDQPSSNRDEPPQKEPARKSLSAPLSVHGSTPASASVQDYEPRVLSKSMSRRKSMARPFSFFWKKSYSVRE*
DI.1G8980.5	Eukaryota	4143	41.76	2349	44.4	783	1	25307608	25312254	+	AT1G67540.1	Mesangiospermae	1241	40.69	699	45.06	233	1012				opposite	MDVTELEENLFAASDAKLHGDMCKELSGVLCKVLSIFPSLEGARPRSKSGIQALCSLHIALEKAKNILQHCSECSKLYLAITGDAVLLKFEKAKIALIDGLKRVEDIVPSSIGSQILEIVGELENTRFMLDPSEKEVGDQIIALLQQGKKFDNCNDNTELEIFHRAATRLSITSSRVALAERRALKKLIDRARAEEDKRKESIVAYLLHLMRKCSKLFRSEILDENDSPGSYPCSPNEDHGSVHGFGRQLSRFGSLNDKPMNSINSGQMPVPPEELRCPISLQLMCDPVIIASGQTYERVCIEKWFSDGHNTCPKTQQQLPHISLTPNNCVKGLIASWCEQNGTQIPSGPPESQDLDYWRLALSDSESTKSQSVNSIGSYKLKGVKIVPLEENGTTVVERQNTEESFVSDDDDEEDSDINVLERYQDLLAVLNEEEGLEKKCKVVEKIRLLLKDDEEARIFMGANGFVEALLRFLGSAVDDNNAAAQDSGAMALFNLAVNNNRNKELMLTSGVIRLLEKMISSAESHGSATALYLNLSCLDEAKSVIGSSQAVPFLVQLLQKEIETQCKLDALHALYNLSTYSPNIPALLSSNIIKSLQGLLASTGENLWIEKSLAVLLNLASSQEGKDEAVSSQGMISSLATVLDMGDTTEQEQAVSCLLILCNGRESCIQMVLQEGVIPSLVSISVNGTPRGREKSQKLLMLFREERQQRDQPSSNRDEPPQKEPARKSLSAPLSVHGSTPASASVQDYEPRVLSKSMSRRKSMARPFSFFWKKSYSVRE*	MTRVLYTRSQTLMKKKKNLSSWLLRKLFEFVIFFVSMTSPFHRHFLAVLSVADDHILALQDAIETYFPSSSNVFVKIFDLLIIVETLPEKLDGVLKKLPSLMSRVAWLDWLLVHVISRLGLLVNVLGRWRDKNKGTNEKEITVDRSFSRSGSVSEEEEEKRNLGTEKKVSYKEALQRGSSGEDGGGSTGRSSSSRRDPILELFETGWIQNPIKRSSRSADSLTFSRSESYST*
DI.1G8980.5	Eukaryota	4143	41.76	2349	44.4	783	1	25307608	25312254	+	AT1G67540.2	Mesangiospermae	1153	41.37	768	46.22	256	1012				opposite	MDVTELEENLFAASDAKLHGDMCKELSGVLCKVLSIFPSLEGARPRSKSGIQALCSLHIALEKAKNILQHCSECSKLYLAITGDAVLLKFEKAKIALIDGLKRVEDIVPSSIGSQILEIVGELENTRFMLDPSEKEVGDQIIALLQQGKKFDNCNDNTELEIFHRAATRLSITSSRVALAERRALKKLIDRARAEEDKRKESIVAYLLHLMRKCSKLFRSEILDENDSPGSYPCSPNEDHGSVHGFGRQLSRFGSLNDKPMNSINSGQMPVPPEELRCPISLQLMCDPVIIASGQTYERVCIEKWFSDGHNTCPKTQQQLPHISLTPNNCVKGLIASWCEQNGTQIPSGPPESQDLDYWRLALSDSESTKSQSVNSIGSYKLKGVKIVPLEENGTTVVERQNTEESFVSDDDDEEDSDINVLERYQDLLAVLNEEEGLEKKCKVVEKIRLLLKDDEEARIFMGANGFVEALLRFLGSAVDDNNAAAQDSGAMALFNLAVNNNRNKELMLTSGVIRLLEKMISSAESHGSATALYLNLSCLDEAKSVIGSSQAVPFLVQLLQKEIETQCKLDALHALYNLSTYSPNIPALLSSNIIKSLQGLLASTGENLWIEKSLAVLLNLASSQEGKDEAVSSQGMISSLATVLDMGDTTEQEQAVSCLLILCNGRESCIQMVLQEGVIPSLVSISVNGTPRGREKSQKLLMLFREERQQRDQPSSNRDEPPQKEPARKSLSAPLSVHGSTPASASVQDYEPRVLSKSMSRRKSMARPFSFFWKKSYSVRE*	MEQPARRRPRRRPLETCGGVILSMTRVLYTRSQTLMKKKKNLSSWLLRKLFEFVIFFVSMTSPFHRHFLAVLSVADDHILALQDAIETYFPSSSNVFVKIFDLLIIVETLPEKLDGVLKKLPSLMSRVAWLDWLLVHVISRLGLLVNVLGRWRDKNKGTNEKEITVDRSFSRSGSVSEEEEEKRNLGTEKKVSYKEALQRGSSGEDGGGSTGRSSSSRRDPILELFETGWIQNPIKRSSRSADSLTFSRSESYST*
DI.1G8980.6	Eukaryota	3824	42.65	1647	42.56	549	1	25307608	25312254	+	AT1G67530.1	Eukaryota	2796	42.81	2349	44.4	783	3691	1569	503	homologous	same	MDVTELEENLFAASDAKLHGDMCKELSGVLCKVLSIFPSLEGARPRSKSGIQALCSLHIALEKAKNILQHCSECSKLYLAITGDAVLLKFEKAKIALIDGLKRVEDIVPSSIGSQILEIVGELENTRFMLDPSEKEVGDQIIALLQQGKKFDNCNDNTELEIFHRAATRLSITSSRVALAERRALKKLIDRARAEEDKRKESIVAYLLHLMRKCSKLFRSEILDENDSPGSYPCSPNEDHGSVHGFGRQLSRFGSLNDKPMNSINSGQMPVPPEELRCPISLQLMCDPVIIASGQTYERVCIEKWFSDGHNTCPKTQQQLPHISLTPNNCVKGLIASWCEQNGTQIPSGPPESQDLDYWRLALSDSESTKSQSVNSIGSYKLKGVKIVPLEENGTTVVERQNTEESFVSDDDDEEDSDINVLERYQDLLAVLNEEEGLEKKCKVVEKIRLLLKDDEEARIFMGANGFVEALLRFLGSAVDDNNAAAQDSGAMALFNLAVNNNRLVPLVDVGNTIIDCDFLITFCVLKEQRVDVNFWGDSAAGENDFFC*	MDVTELEENLFAASDAKLHGDMCKELSGVLCKVLSIFPSLEGARPRSKSGIQALCSLHIALEKAKNILQHCSECSKLYLAITGDAVLLKFEKAKIALIDGLKRVEDIVPSSIGSQILEIVGELENTRFMLDPSEKEVGDQIIALLQQGKKFDNCNDNTELEIFHRAATRLSITSSRVALAERRALKKLIDRARAEEDKRKESIVAYLLHLMRKCSKLFRSEILDENDSPGSYPCSPNEDHGSVHGFGRQLSRFGSLNDKPMNSINSGQMPVPPEELRCPISLQLMCDPVIIASGQTYERVCIEKWFSDGHNTCPKTQQQLPHISLTPNNCVKGLIASWCEQNGTQIPSGPPESQDLDYWRLALSDSESTKSQSVNSIGSYKLKGVKIVPLEENGTTVVERQNTEESFVSDDDDEEDSDINVLERYQDLLAVLNEEEGLEKKCKVVEKIRLLLKDDEEARIFMGANGFVEALLRFLGSAVDDNNAAAQDSGAMALFNLAVNNNRNKELMLTSGVIRLLEKMISSAESHGSATALYLNLSCLDEAKSVIGSSQAVPFLVQLLQKEIETQCKLDALHALYNLSTYSPNIPALLSSNIIKSLQGLLASTGENLWIEKSLAVLLNLASSQEGKDEAVSSQGMISSLATVLDMGDTTEQEQAVSCLLILCNGRESCIQMVLQEGVIPSLVSISVNGTPRGREKSQKLLMLFREERQQRDQPSSNRDEPPQKEPARKSLSAPLSVHGSTPASASVQDYEPRVLSKSMSRRKSMARPFSFFWKKSYSVRE*
DI.1G8980.6	Eukaryota	3824	42.65	1647	42.56	549	1	25307608	25312254	+	AT1G67530.2	Eukaryota	2890	41.94	2349	44.4	783	3487	1569	503	homologous	same	MDVTELEENLFAASDAKLHGDMCKELSGVLCKVLSIFPSLEGARPRSKSGIQALCSLHIALEKAKNILQHCSECSKLYLAITGDAVLLKFEKAKIALIDGLKRVEDIVPSSIGSQILEIVGELENTRFMLDPSEKEVGDQIIALLQQGKKFDNCNDNTELEIFHRAATRLSITSSRVALAERRALKKLIDRARAEEDKRKESIVAYLLHLMRKCSKLFRSEILDENDSPGSYPCSPNEDHGSVHGFGRQLSRFGSLNDKPMNSINSGQMPVPPEELRCPISLQLMCDPVIIASGQTYERVCIEKWFSDGHNTCPKTQQQLPHISLTPNNCVKGLIASWCEQNGTQIPSGPPESQDLDYWRLALSDSESTKSQSVNSIGSYKLKGVKIVPLEENGTTVVERQNTEESFVSDDDDEEDSDINVLERYQDLLAVLNEEEGLEKKCKVVEKIRLLLKDDEEARIFMGANGFVEALLRFLGSAVDDNNAAAQDSGAMALFNLAVNNNRLVPLVDVGNTIIDCDFLITFCVLKEQRVDVNFWGDSAAGENDFFC*	MDVTELEENLFAASDAKLHGDMCKELSGVLCKVLSIFPSLEGARPRSKSGIQALCSLHIALEKAKNILQHCSECSKLYLAITGDAVLLKFEKAKIALIDGLKRVEDIVPSSIGSQILEIVGELENTRFMLDPSEKEVGDQIIALLQQGKKFDNCNDNTELEIFHRAATRLSITSSRVALAERRALKKLIDRARAEEDKRKESIVAYLLHLMRKCSKLFRSEILDENDSPGSYPCSPNEDHGSVHGFGRQLSRFGSLNDKPMNSINSGQMPVPPEELRCPISLQLMCDPVIIASGQTYERVCIEKWFSDGHNTCPKTQQQLPHISLTPNNCVKGLIASWCEQNGTQIPSGPPESQDLDYWRLALSDSESTKSQSVNSIGSYKLKGVKIVPLEENGTTVVERQNTEESFVSDDDDEEDSDINVLERYQDLLAVLNEEEGLEKKCKVVEKIRLLLKDDEEARIFMGANGFVEALLRFLGSAVDDNNAAAQDSGAMALFNLAVNNNRNKELMLTSGVIRLLEKMISSAESHGSATALYLNLSCLDEAKSVIGSSQAVPFLVQLLQKEIETQCKLDALHALYNLSTYSPNIPALLSSNIIKSLQGLLASTGENLWIEKSLAVLLNLASSQEGKDEAVSSQGMISSLATVLDMGDTTEQEQAVSCLLILCNGRESCIQMVLQEGVIPSLVSISVNGTPRGREKSQKLLMLFREERQQRDQPSSNRDEPPQKEPARKSLSAPLSVHGSTPASASVQDYEPRVLSKSMSRRKSMARPFSFFWKKSYSVRE*
DI.1G8980.6	Eukaryota	3824	42.65	1647	42.56	549	1	25307608	25312254	+	AT1G67530.3	Eukaryota	1867	42.21	1647	42.56	549	2689	1647	549	identical	same	MDVTELEENLFAASDAKLHGDMCKELSGVLCKVLSIFPSLEGARPRSKSGIQALCSLHIALEKAKNILQHCSECSKLYLAITGDAVLLKFEKAKIALIDGLKRVEDIVPSSIGSQILEIVGELENTRFMLDPSEKEVGDQIIALLQQGKKFDNCNDNTELEIFHRAATRLSITSSRVALAERRALKKLIDRARAEEDKRKESIVAYLLHLMRKCSKLFRSEILDENDSPGSYPCSPNEDHGSVHGFGRQLSRFGSLNDKPMNSINSGQMPVPPEELRCPISLQLMCDPVIIASGQTYERVCIEKWFSDGHNTCPKTQQQLPHISLTPNNCVKGLIASWCEQNGTQIPSGPPESQDLDYWRLALSDSESTKSQSVNSIGSYKLKGVKIVPLEENGTTVVERQNTEESFVSDDDDEEDSDINVLERYQDLLAVLNEEEGLEKKCKVVEKIRLLLKDDEEARIFMGANGFVEALLRFLGSAVDDNNAAAQDSGAMALFNLAVNNNRLVPLVDVGNTIIDCDFLITFCVLKEQRVDVNFWGDSAAGENDFFC*	MDVTELEENLFAASDAKLHGDMCKELSGVLCKVLSIFPSLEGARPRSKSGIQALCSLHIALEKAKNILQHCSECSKLYLAITGDAVLLKFEKAKIALIDGLKRVEDIVPSSIGSQILEIVGELENTRFMLDPSEKEVGDQIIALLQQGKKFDNCNDNTELEIFHRAATRLSITSSRVALAERRALKKLIDRARAEEDKRKESIVAYLLHLMRKCSKLFRSEILDENDSPGSYPCSPNEDHGSVHGFGRQLSRFGSLNDKPMNSINSGQMPVPPEELRCPISLQLMCDPVIIASGQTYERVCIEKWFSDGHNTCPKTQQQLPHISLTPNNCVKGLIASWCEQNGTQIPSGPPESQDLDYWRLALSDSESTKSQSVNSIGSYKLKGVKIVPLEENGTTVVERQNTEESFVSDDDDEEDSDINVLERYQDLLAVLNEEEGLEKKCKVVEKIRLLLKDDEEARIFMGANGFVEALLRFLGSAVDDNNAAAQDSGAMALFNLAVNNNRLVPLVDVGNTIIDCDFLITFCVLKEQRVDVNFWGDSAAGENDFFC*
DI.1G8980.6	Eukaryota	3824	42.65	1647	42.56	549	1	25307608	25312254	+	AT1G67530.4	Eukaryota	2421	44.07	2349	44.4	783	2924	1569	503	homologous	same	MDVTELEENLFAASDAKLHGDMCKELSGVLCKVLSIFPSLEGARPRSKSGIQALCSLHIALEKAKNILQHCSECSKLYLAITGDAVLLKFEKAKIALIDGLKRVEDIVPSSIGSQILEIVGELENTRFMLDPSEKEVGDQIIALLQQGKKFDNCNDNTELEIFHRAATRLSITSSRVALAERRALKKLIDRARAEEDKRKESIVAYLLHLMRKCSKLFRSEILDENDSPGSYPCSPNEDHGSVHGFGRQLSRFGSLNDKPMNSINSGQMPVPPEELRCPISLQLMCDPVIIASGQTYERVCIEKWFSDGHNTCPKTQQQLPHISLTPNNCVKGLIASWCEQNGTQIPSGPPESQDLDYWRLALSDSESTKSQSVNSIGSYKLKGVKIVPLEENGTTVVERQNTEESFVSDDDDEEDSDINVLERYQDLLAVLNEEEGLEKKCKVVEKIRLLLKDDEEARIFMGANGFVEALLRFLGSAVDDNNAAAQDSGAMALFNLAVNNNRLVPLVDVGNTIIDCDFLITFCVLKEQRVDVNFWGDSAAGENDFFC*	MDVTELEENLFAASDAKLHGDMCKELSGVLCKVLSIFPSLEGARPRSKSGIQALCSLHIALEKAKNILQHCSECSKLYLAITGDAVLLKFEKAKIALIDGLKRVEDIVPSSIGSQILEIVGELENTRFMLDPSEKEVGDQIIALLQQGKKFDNCNDNTELEIFHRAATRLSITSSRVALAERRALKKLIDRARAEEDKRKESIVAYLLHLMRKCSKLFRSEILDENDSPGSYPCSPNEDHGSVHGFGRQLSRFGSLNDKPMNSINSGQMPVPPEELRCPISLQLMCDPVIIASGQTYERVCIEKWFSDGHNTCPKTQQQLPHISLTPNNCVKGLIASWCEQNGTQIPSGPPESQDLDYWRLALSDSESTKSQSVNSIGSYKLKGVKIVPLEENGTTVVERQNTEESFVSDDDDEEDSDINVLERYQDLLAVLNEEEGLEKKCKVVEKIRLLLKDDEEARIFMGANGFVEALLRFLGSAVDDNNAAAQDSGAMALFNLAVNNNRNKELMLTSGVIRLLEKMISSAESHGSATALYLNLSCLDEAKSVIGSSQAVPFLVQLLQKEIETQCKLDALHALYNLSTYSPNIPALLSSNIIKSLQGLLASTGENLWIEKSLAVLLNLASSQEGKDEAVSSQGMISSLATVLDMGDTTEQEQAVSCLLILCNGRESCIQMVLQEGVIPSLVSISVNGTPRGREKSQKLLMLFREERQQRDQPSSNRDEPPQKEPARKSLSAPLSVHGSTPASASVQDYEPRVLSKSMSRRKSMARPFSFFWKKSYSVRE*
DI.1G8980.6	Eukaryota	3824	42.65	1647	42.56	549	1	25307608	25312254	+	AT1G67540.1	Mesangiospermae	1241	40.69	699	45.06	233	1012				opposite	MDVTELEENLFAASDAKLHGDMCKELSGVLCKVLSIFPSLEGARPRSKSGIQALCSLHIALEKAKNILQHCSECSKLYLAITGDAVLLKFEKAKIALIDGLKRVEDIVPSSIGSQILEIVGELENTRFMLDPSEKEVGDQIIALLQQGKKFDNCNDNTELEIFHRAATRLSITSSRVALAERRALKKLIDRARAEEDKRKESIVAYLLHLMRKCSKLFRSEILDENDSPGSYPCSPNEDHGSVHGFGRQLSRFGSLNDKPMNSINSGQMPVPPEELRCPISLQLMCDPVIIASGQTYERVCIEKWFSDGHNTCPKTQQQLPHISLTPNNCVKGLIASWCEQNGTQIPSGPPESQDLDYWRLALSDSESTKSQSVNSIGSYKLKGVKIVPLEENGTTVVERQNTEESFVSDDDDEEDSDINVLERYQDLLAVLNEEEGLEKKCKVVEKIRLLLKDDEEARIFMGANGFVEALLRFLGSAVDDNNAAAQDSGAMALFNLAVNNNRLVPLVDVGNTIIDCDFLITFCVLKEQRVDVNFWGDSAAGENDFFC*	MTRVLYTRSQTLMKKKKNLSSWLLRKLFEFVIFFVSMTSPFHRHFLAVLSVADDHILALQDAIETYFPSSSNVFVKIFDLLIIVETLPEKLDGVLKKLPSLMSRVAWLDWLLVHVISRLGLLVNVLGRWRDKNKGTNEKEITVDRSFSRSGSVSEEEEEKRNLGTEKKVSYKEALQRGSSGEDGGGSTGRSSSSRRDPILELFETGWIQNPIKRSSRSADSLTFSRSESYST*
DI.1G8980.6	Eukaryota	3824	42.65	1647	42.56	549	1	25307608	25312254	+	AT1G67540.2	Mesangiospermae	1153	41.37	768	46.22	256	1012				opposite	MDVTELEENLFAASDAKLHGDMCKELSGVLCKVLSIFPSLEGARPRSKSGIQALCSLHIALEKAKNILQHCSECSKLYLAITGDAVLLKFEKAKIALIDGLKRVEDIVPSSIGSQILEIVGELENTRFMLDPSEKEVGDQIIALLQQGKKFDNCNDNTELEIFHRAATRLSITSSRVALAERRALKKLIDRARAEEDKRKESIVAYLLHLMRKCSKLFRSEILDENDSPGSYPCSPNEDHGSVHGFGRQLSRFGSLNDKPMNSINSGQMPVPPEELRCPISLQLMCDPVIIASGQTYERVCIEKWFSDGHNTCPKTQQQLPHISLTPNNCVKGLIASWCEQNGTQIPSGPPESQDLDYWRLALSDSESTKSQSVNSIGSYKLKGVKIVPLEENGTTVVERQNTEESFVSDDDDEEDSDINVLERYQDLLAVLNEEEGLEKKCKVVEKIRLLLKDDEEARIFMGANGFVEALLRFLGSAVDDNNAAAQDSGAMALFNLAVNNNRLVPLVDVGNTIIDCDFLITFCVLKEQRVDVNFWGDSAAGENDFFC*	MEQPARRRPRRRPLETCGGVILSMTRVLYTRSQTLMKKKKNLSSWLLRKLFEFVIFFVSMTSPFHRHFLAVLSVADDHILALQDAIETYFPSSSNVFVKIFDLLIIVETLPEKLDGVLKKLPSLMSRVAWLDWLLVHVISRLGLLVNVLGRWRDKNKGTNEKEITVDRSFSRSGSVSEEEEEKRNLGTEKKVSYKEALQRGSSGEDGGGSTGRSSSSRRDPILELFETGWIQNPIKRSSRSADSLTFSRSESYST*
DI.1G8980.7	Eukaryota	3924	42.41	1737	42.14	579	1	25307608	25312254	+	AT1G67530.1	Eukaryota	2796	42.81	2349	44.4	783	3691	1569	533	homologous	same	MDVTELEENLFAASDAKLHGDMCKELSGVLCKVLSIFPSLEGARPRSKSGIQALCSLHIALEKAKNILQHCSECSKLYLVSFFSLWTSFMLSRFVCFASLMFYIFQCEQAITGDAVLLKFEKAKIALIDGLKRVEDIVPSSIGSQILEIVGELENTRFMLDPSEKEVGDQIIALLQQGKKFDNCNDNTELEIFHRAATRLSITSSRVALAERRALKKLIDRARAEEDKRKESIVAYLLHLMRKCSKLFRSEILDENDSPGSYPCSPNEDHGSVHGFGRQLSRFGSLNDKPMNSINSGQMPVPPEELRCPISLQLMCDPVIIASGQTYERVCIEKWFSDGHNTCPKTQQQLPHISLTPNNCVKGLIASWCEQNGTQIPSGPPESQDLDYWRLALSDSESTKSQSVNSIGSYKLKGVKIVPLEENGTTVVERQNTEESFVSDDDDEEDSDINVLERYQDLLAVLNEEEGLEKKCKVVEKIRLLLKDDEEARIFMGANGFVEALLRFLGSAVDDNNAAAQDSGAMALFNLAVNNNRLVPLVDVGNTIIDCDFLITFCVLKEQRVDVNFWGDSAAGENDFFC*	MDVTELEENLFAASDAKLHGDMCKELSGVLCKVLSIFPSLEGARPRSKSGIQALCSLHIALEKAKNILQHCSECSKLYLAITGDAVLLKFEKAKIALIDGLKRVEDIVPSSIGSQILEIVGELENTRFMLDPSEKEVGDQIIALLQQGKKFDNCNDNTELEIFHRAATRLSITSSRVALAERRALKKLIDRARAEEDKRKESIVAYLLHLMRKCSKLFRSEILDENDSPGSYPCSPNEDHGSVHGFGRQLSRFGSLNDKPMNSINSGQMPVPPEELRCPISLQLMCDPVIIASGQTYERVCIEKWFSDGHNTCPKTQQQLPHISLTPNNCVKGLIASWCEQNGTQIPSGPPESQDLDYWRLALSDSESTKSQSVNSIGSYKLKGVKIVPLEENGTTVVERQNTEESFVSDDDDEEDSDINVLERYQDLLAVLNEEEGLEKKCKVVEKIRLLLKDDEEARIFMGANGFVEALLRFLGSAVDDNNAAAQDSGAMALFNLAVNNNRNKELMLTSGVIRLLEKMISSAESHGSATALYLNLSCLDEAKSVIGSSQAVPFLVQLLQKEIETQCKLDALHALYNLSTYSPNIPALLSSNIIKSLQGLLASTGENLWIEKSLAVLLNLASSQEGKDEAVSSQGMISSLATVLDMGDTTEQEQAVSCLLILCNGRESCIQMVLQEGVIPSLVSISVNGTPRGREKSQKLLMLFREERQQRDQPSSNRDEPPQKEPARKSLSAPLSVHGSTPASASVQDYEPRVLSKSMSRRKSMARPFSFFWKKSYSVRE*
DI.1G8980.7	Eukaryota	3924	42.41	1737	42.14	579	1	25307608	25312254	+	AT1G67530.2	Eukaryota	2890	41.94	2349	44.4	783	3487	1569	533	homologous	same	MDVTELEENLFAASDAKLHGDMCKELSGVLCKVLSIFPSLEGARPRSKSGIQALCSLHIALEKAKNILQHCSECSKLYLVSFFSLWTSFMLSRFVCFASLMFYIFQCEQAITGDAVLLKFEKAKIALIDGLKRVEDIVPSSIGSQILEIVGELENTRFMLDPSEKEVGDQIIALLQQGKKFDNCNDNTELEIFHRAATRLSITSSRVALAERRALKKLIDRARAEEDKRKESIVAYLLHLMRKCSKLFRSEILDENDSPGSYPCSPNEDHGSVHGFGRQLSRFGSLNDKPMNSINSGQMPVPPEELRCPISLQLMCDPVIIASGQTYERVCIEKWFSDGHNTCPKTQQQLPHISLTPNNCVKGLIASWCEQNGTQIPSGPPESQDLDYWRLALSDSESTKSQSVNSIGSYKLKGVKIVPLEENGTTVVERQNTEESFVSDDDDEEDSDINVLERYQDLLAVLNEEEGLEKKCKVVEKIRLLLKDDEEARIFMGANGFVEALLRFLGSAVDDNNAAAQDSGAMALFNLAVNNNRLVPLVDVGNTIIDCDFLITFCVLKEQRVDVNFWGDSAAGENDFFC*	MDVTELEENLFAASDAKLHGDMCKELSGVLCKVLSIFPSLEGARPRSKSGIQALCSLHIALEKAKNILQHCSECSKLYLAITGDAVLLKFEKAKIALIDGLKRVEDIVPSSIGSQILEIVGELENTRFMLDPSEKEVGDQIIALLQQGKKFDNCNDNTELEIFHRAATRLSITSSRVALAERRALKKLIDRARAEEDKRKESIVAYLLHLMRKCSKLFRSEILDENDSPGSYPCSPNEDHGSVHGFGRQLSRFGSLNDKPMNSINSGQMPVPPEELRCPISLQLMCDPVIIASGQTYERVCIEKWFSDGHNTCPKTQQQLPHISLTPNNCVKGLIASWCEQNGTQIPSGPPESQDLDYWRLALSDSESTKSQSVNSIGSYKLKGVKIVPLEENGTTVVERQNTEESFVSDDDDEEDSDINVLERYQDLLAVLNEEEGLEKKCKVVEKIRLLLKDDEEARIFMGANGFVEALLRFLGSAVDDNNAAAQDSGAMALFNLAVNNNRNKELMLTSGVIRLLEKMISSAESHGSATALYLNLSCLDEAKSVIGSSQAVPFLVQLLQKEIETQCKLDALHALYNLSTYSPNIPALLSSNIIKSLQGLLASTGENLWIEKSLAVLLNLASSQEGKDEAVSSQGMISSLATVLDMGDTTEQEQAVSCLLILCNGRESCIQMVLQEGVIPSLVSISVNGTPRGREKSQKLLMLFREERQQRDQPSSNRDEPPQKEPARKSLSAPLSVHGSTPASASVQDYEPRVLSKSMSRRKSMARPFSFFWKKSYSVRE*
DI.1G8980.7	Eukaryota	3924	42.41	1737	42.14	579	1	25307608	25312254	+	AT1G67530.3	Eukaryota	1867	42.21	1647	42.56	549	2689	1643	579	homologous	same	MDVTELEENLFAASDAKLHGDMCKELSGVLCKVLSIFPSLEGARPRSKSGIQALCSLHIALEKAKNILQHCSECSKLYLVSFFSLWTSFMLSRFVCFASLMFYIFQCEQAITGDAVLLKFEKAKIALIDGLKRVEDIVPSSIGSQILEIVGELENTRFMLDPSEKEVGDQIIALLQQGKKFDNCNDNTELEIFHRAATRLSITSSRVALAERRALKKLIDRARAEEDKRKESIVAYLLHLMRKCSKLFRSEILDENDSPGSYPCSPNEDHGSVHGFGRQLSRFGSLNDKPMNSINSGQMPVPPEELRCPISLQLMCDPVIIASGQTYERVCIEKWFSDGHNTCPKTQQQLPHISLTPNNCVKGLIASWCEQNGTQIPSGPPESQDLDYWRLALSDSESTKSQSVNSIGSYKLKGVKIVPLEENGTTVVERQNTEESFVSDDDDEEDSDINVLERYQDLLAVLNEEEGLEKKCKVVEKIRLLLKDDEEARIFMGANGFVEALLRFLGSAVDDNNAAAQDSGAMALFNLAVNNNRLVPLVDVGNTIIDCDFLITFCVLKEQRVDVNFWGDSAAGENDFFC*	MDVTELEENLFAASDAKLHGDMCKELSGVLCKVLSIFPSLEGARPRSKSGIQALCSLHIALEKAKNILQHCSECSKLYLAITGDAVLLKFEKAKIALIDGLKRVEDIVPSSIGSQILEIVGELENTRFMLDPSEKEVGDQIIALLQQGKKFDNCNDNTELEIFHRAATRLSITSSRVALAERRALKKLIDRARAEEDKRKESIVAYLLHLMRKCSKLFRSEILDENDSPGSYPCSPNEDHGSVHGFGRQLSRFGSLNDKPMNSINSGQMPVPPEELRCPISLQLMCDPVIIASGQTYERVCIEKWFSDGHNTCPKTQQQLPHISLTPNNCVKGLIASWCEQNGTQIPSGPPESQDLDYWRLALSDSESTKSQSVNSIGSYKLKGVKIVPLEENGTTVVERQNTEESFVSDDDDEEDSDINVLERYQDLLAVLNEEEGLEKKCKVVEKIRLLLKDDEEARIFMGANGFVEALLRFLGSAVDDNNAAAQDSGAMALFNLAVNNNRLVPLVDVGNTIIDCDFLITFCVLKEQRVDVNFWGDSAAGENDFFC*
DI.1G8980.7	Eukaryota	3924	42.41	1737	42.14	579	1	25307608	25312254	+	AT1G67530.4	Eukaryota	2421	44.07	2349	44.4	783	2924	1569	533	homologous	same	MDVTELEENLFAASDAKLHGDMCKELSGVLCKVLSIFPSLEGARPRSKSGIQALCSLHIALEKAKNILQHCSECSKLYLVSFFSLWTSFMLSRFVCFASLMFYIFQCEQAITGDAVLLKFEKAKIALIDGLKRVEDIVPSSIGSQILEIVGELENTRFMLDPSEKEVGDQIIALLQQGKKFDNCNDNTELEIFHRAATRLSITSSRVALAERRALKKLIDRARAEEDKRKESIVAYLLHLMRKCSKLFRSEILDENDSPGSYPCSPNEDHGSVHGFGRQLSRFGSLNDKPMNSINSGQMPVPPEELRCPISLQLMCDPVIIASGQTYERVCIEKWFSDGHNTCPKTQQQLPHISLTPNNCVKGLIASWCEQNGTQIPSGPPESQDLDYWRLALSDSESTKSQSVNSIGSYKLKGVKIVPLEENGTTVVERQNTEESFVSDDDDEEDSDINVLERYQDLLAVLNEEEGLEKKCKVVEKIRLLLKDDEEARIFMGANGFVEALLRFLGSAVDDNNAAAQDSGAMALFNLAVNNNRLVPLVDVGNTIIDCDFLITFCVLKEQRVDVNFWGDSAAGENDFFC*	MDVTELEENLFAASDAKLHGDMCKELSGVLCKVLSIFPSLEGARPRSKSGIQALCSLHIALEKAKNILQHCSECSKLYLAITGDAVLLKFEKAKIALIDGLKRVEDIVPSSIGSQILEIVGELENTRFMLDPSEKEVGDQIIALLQQGKKFDNCNDNTELEIFHRAATRLSITSSRVALAERRALKKLIDRARAEEDKRKESIVAYLLHLMRKCSKLFRSEILDENDSPGSYPCSPNEDHGSVHGFGRQLSRFGSLNDKPMNSINSGQMPVPPEELRCPISLQLMCDPVIIASGQTYERVCIEKWFSDGHNTCPKTQQQLPHISLTPNNCVKGLIASWCEQNGTQIPSGPPESQDLDYWRLALSDSESTKSQSVNSIGSYKLKGVKIVPLEENGTTVVERQNTEESFVSDDDDEEDSDINVLERYQDLLAVLNEEEGLEKKCKVVEKIRLLLKDDEEARIFMGANGFVEALLRFLGSAVDDNNAAAQDSGAMALFNLAVNNNRNKELMLTSGVIRLLEKMISSAESHGSATALYLNLSCLDEAKSVIGSSQAVPFLVQLLQKEIETQCKLDALHALYNLSTYSPNIPALLSSNIIKSLQGLLASTGENLWIEKSLAVLLNLASSQEGKDEAVSSQGMISSLATVLDMGDTTEQEQAVSCLLILCNGRESCIQMVLQEGVIPSLVSISVNGTPRGREKSQKLLMLFREERQQRDQPSSNRDEPPQKEPARKSLSAPLSVHGSTPASASVQDYEPRVLSKSMSRRKSMARPFSFFWKKSYSVRE*
DI.1G8980.7	Eukaryota	3924	42.41	1737	42.14	579	1	25307608	25312254	+	AT1G67540.1	Mesangiospermae	1241	40.69	699	45.06	233	1012				opposite	MDVTELEENLFAASDAKLHGDMCKELSGVLCKVLSIFPSLEGARPRSKSGIQALCSLHIALEKAKNILQHCSECSKLYLVSFFSLWTSFMLSRFVCFASLMFYIFQCEQAITGDAVLLKFEKAKIALIDGLKRVEDIVPSSIGSQILEIVGELENTRFMLDPSEKEVGDQIIALLQQGKKFDNCNDNTELEIFHRAATRLSITSSRVALAERRALKKLIDRARAEEDKRKESIVAYLLHLMRKCSKLFRSEILDENDSPGSYPCSPNEDHGSVHGFGRQLSRFGSLNDKPMNSINSGQMPVPPEELRCPISLQLMCDPVIIASGQTYERVCIEKWFSDGHNTCPKTQQQLPHISLTPNNCVKGLIASWCEQNGTQIPSGPPESQDLDYWRLALSDSESTKSQSVNSIGSYKLKGVKIVPLEENGTTVVERQNTEESFVSDDDDEEDSDINVLERYQDLLAVLNEEEGLEKKCKVVEKIRLLLKDDEEARIFMGANGFVEALLRFLGSAVDDNNAAAQDSGAMALFNLAVNNNRLVPLVDVGNTIIDCDFLITFCVLKEQRVDVNFWGDSAAGENDFFC*	MTRVLYTRSQTLMKKKKNLSSWLLRKLFEFVIFFVSMTSPFHRHFLAVLSVADDHILALQDAIETYFPSSSNVFVKIFDLLIIVETLPEKLDGVLKKLPSLMSRVAWLDWLLVHVISRLGLLVNVLGRWRDKNKGTNEKEITVDRSFSRSGSVSEEEEEKRNLGTEKKVSYKEALQRGSSGEDGGGSTGRSSSSRRDPILELFETGWIQNPIKRSSRSADSLTFSRSESYST*
DI.1G8980.7	Eukaryota	3924	42.41	1737	42.14	579	1	25307608	25312254	+	AT1G67540.2	Mesangiospermae	1153	41.37	768	46.22	256	1012				opposite	MDVTELEENLFAASDAKLHGDMCKELSGVLCKVLSIFPSLEGARPRSKSGIQALCSLHIALEKAKNILQHCSECSKLYLVSFFSLWTSFMLSRFVCFASLMFYIFQCEQAITGDAVLLKFEKAKIALIDGLKRVEDIVPSSIGSQILEIVGELENTRFMLDPSEKEVGDQIIALLQQGKKFDNCNDNTELEIFHRAATRLSITSSRVALAERRALKKLIDRARAEEDKRKESIVAYLLHLMRKCSKLFRSEILDENDSPGSYPCSPNEDHGSVHGFGRQLSRFGSLNDKPMNSINSGQMPVPPEELRCPISLQLMCDPVIIASGQTYERVCIEKWFSDGHNTCPKTQQQLPHISLTPNNCVKGLIASWCEQNGTQIPSGPPESQDLDYWRLALSDSESTKSQSVNSIGSYKLKGVKIVPLEENGTTVVERQNTEESFVSDDDDEEDSDINVLERYQDLLAVLNEEEGLEKKCKVVEKIRLLLKDDEEARIFMGANGFVEALLRFLGSAVDDNNAAAQDSGAMALFNLAVNNNRLVPLVDVGNTIIDCDFLITFCVLKEQRVDVNFWGDSAAGENDFFC*	MEQPARRRPRRRPLETCGGVILSMTRVLYTRSQTLMKKKKNLSSWLLRKLFEFVIFFVSMTSPFHRHFLAVLSVADDHILALQDAIETYFPSSSNVFVKIFDLLIIVETLPEKLDGVLKKLPSLMSRVAWLDWLLVHVISRLGLLVNVLGRWRDKNKGTNEKEITVDRSFSRSGSVSEEEEEKRNLGTEKKVSYKEALQRGSSGEDGGGSTGRSSSSRRDPILELFETGWIQNPIKRSSRSADSLTFSRSESYST*
DI.1G8981.1	cellular_organisms	3384	41.11	2517	42.99	839	1	25312571	25317507	+	AT1G67550.1	cellular organisms	3283	41.58	2517	42.99	839	4835	2517	839	identical	same	MKLLPREIEKLELHQAGFLAQKRLARGIRLNYTEAVALIATQILEFIRDGDKSVAELMDIGRQLLGRRQVLPAVLHLLYTVQVEGTFRDGTKLVTVHEPISLENGNLELALHGSFLPVPSLDKFPEVHEGVIIPGDMKYGDGSIIINHGRKAVVLKVVNTGDRPVQVGSHYHFIEVNPLLVFDRRKALGMRLNIPAGTAVRFEPGERKSVVLVNIGGNKVIRGGNGIVDGLVDDVNWTVLMETMERRGFKHLEDIDASEGIAGEDPRFTTMISREKYANMYGPTTGDKLRLGDTNLYARIEKDYTVYGDECVFGGGKVLREGMGQGIEQAEALSLDTVITNSVIIDYSGIYKADIGIKNGHIVGIGKAGNPDTMHGVQNNMLIGNKTEVIAGEGMIVTAGAIDCHVHFICPQLVYEAVSSGITTMVGGGTGPAYGTRATTCTPSPFDMKLMLQSTDSLPLNFGFTGKGNTAKPLELRHIVEAGAMGLKLHEDWGTTPAAIDNCLAVAEEYDIQVNIHTDTLNESGFVEHTINAFRGRTIHTYHSEGAGGGHAPDIIRVCGVKNVLPSSTNPTRPYTKNTVDEHLDMLMVCHHLDKNIPEDVAFAESRIRAETIAAEDILHDMGAISIISSDSQAMGRIGEVISRTWQTADKMKAQRGAIDPNMADDDNSRIKRYIAKYTINPAIANGFADLIGSVEVKKLADLVIWQPAFFGAKPEMIIKGGNIAWANMGDANASIPTPEPVISRPMFGAFGKAGSENSVAFVSKAALRKGVKELYGLKKRVVAVSNVRQLTKLDMKLNDALPEITVDPETYVVTANGEVLTCAPADSVPLSRNYFLF*	MKLLPREIEKLELHQAGFLAQKRLARGIRLNYTEAVALIATQILEFIRDGDKSVAELMDIGRQLLGRRQVLPAVLHLLYTVQVEGTFRDGTKLVTVHEPISLENGNLELALHGSFLPVPSLDKFPEVHEGVIIPGDMKYGDGSIIINHGRKAVVLKVVNTGDRPVQVGSHYHFIEVNPLLVFDRRKALGMRLNIPAGTAVRFEPGERKSVVLVNIGGNKVIRGGNGIVDGLVDDVNWTVLMETMERRGFKHLEDIDASEGIAGEDPRFTTMISREKYANMYGPTTGDKLRLGDTNLYARIEKDYTVYGDECVFGGGKVLREGMGQGIEQAEALSLDTVITNSVIIDYSGIYKADIGIKNGHIVGIGKAGNPDTMHGVQNNMLIGNKTEVIAGEGMIVTAGAIDCHVHFICPQLVYEAVSSGITTMVGGGTGPAYGTRATTCTPSPFDMKLMLQSTDSLPLNFGFTGKGNTAKPLELRHIVEAGAMGLKLHEDWGTTPAAIDNCLAVAEEYDIQVNIHTDTLNESGFVEHTINAFRGRTIHTYHSEGAGGGHAPDIIRVCGVKNVLPSSTNPTRPYTKNTVDEHLDMLMVCHHLDKNIPEDVAFAESRIRAETIAAEDILHDMGAISIISSDSQAMGRIGEVISRTWQTADKMKAQRGAIDPNMADDDNSRIKRYIAKYTINPAIANGFADLIGSVEVKKLADLVIWQPAFFGAKPEMIIKGGNIAWANMGDANASIPTPEPVISRPMFGAFGKAGSENSVAFVSKAALRKGVKELYGLKKRVVAVSNVRQLTKLDMKLNDALPEITVDPETYVVTANGEVLTCAPADSVPLSRNYFLF*
DI.1G8981.2	cellular_organisms	3331	41.16	1950	43.54	650	1	25312571	25317507	+	AT1G67550.1	cellular organisms	3283	41.58	2517	42.99	839	4835	1937	650	homologous	same	MRLNIPAGTAVRFEPGERKSVVLVNIGGNKVIRGGNGIVDGLVDDVNWTVLMETMERRGFKHLEDIDASEGIAGEDPRFTTMISREKYANMYGPTTGDKLRLGDTNLYARIEKDYTVYGDECVFGGGKVLREGMGQGIEQAEALSLDTVITNSVIIDYSGIYKADIGIKNGHIVGIGKAGNPDTMHGVQNNMLIGNKTEVIAGEGMIVTAGAIDCHVHFICPQLVYEAVSSGITTMVGGGTGPAYGTRATTCTPSPFDMKLMLQSTDSLPLNFGFTGKGNTAKPLELRHIVEAGAMGLKLHEDWGTTPAAIDNCLAVAEEYDIQVNIHTDTLNESGFVEHTINAFRGRTIHTYHSEGAGGGHAPDIIRVCGVKNVLPSSTNPTRPYTKNTVDEHLDMLMVCHHLDKNIPEDVAFAESRIRAETIAAEDILHDMGAISIISSDSQAMGRIGEVISRTWQTADKMKAQRGAIDPNMADDDNSRIKRYIAKYTINPAIANGFADLIGSVEVKKLADLVIWQPAFFGAKPEMIIKGGNIAWANMGDANASIPTPEPVISRPMFGAFGKAGSENSVAFVSKAALRKGVKELYGLKKRVVAVSNVRQLTKLDMKLNDALPEITVDPETYVVTANGEVLTCAPADSVPLSRNYFLF*	MKLLPREIEKLELHQAGFLAQKRLARGIRLNYTEAVALIATQILEFIRDGDKSVAELMDIGRQLLGRRQVLPAVLHLLYTVQVEGTFRDGTKLVTVHEPISLENGNLELALHGSFLPVPSLDKFPEVHEGVIIPGDMKYGDGSIIINHGRKAVVLKVVNTGDRPVQVGSHYHFIEVNPLLVFDRRKALGMRLNIPAGTAVRFEPGERKSVVLVNIGGNKVIRGGNGIVDGLVDDVNWTVLMETMERRGFKHLEDIDASEGIAGEDPRFTTMISREKYANMYGPTTGDKLRLGDTNLYARIEKDYTVYGDECVFGGGKVLREGMGQGIEQAEALSLDTVITNSVIIDYSGIYKADIGIKNGHIVGIGKAGNPDTMHGVQNNMLIGNKTEVIAGEGMIVTAGAIDCHVHFICPQLVYEAVSSGITTMVGGGTGPAYGTRATTCTPSPFDMKLMLQSTDSLPLNFGFTGKGNTAKPLELRHIVEAGAMGLKLHEDWGTTPAAIDNCLAVAEEYDIQVNIHTDTLNESGFVEHTINAFRGRTIHTYHSEGAGGGHAPDIIRVCGVKNVLPSSTNPTRPYTKNTVDEHLDMLMVCHHLDKNIPEDVAFAESRIRAETIAAEDILHDMGAISIISSDSQAMGRIGEVISRTWQTADKMKAQRGAIDPNMADDDNSRIKRYIAKYTINPAIANGFADLIGSVEVKKLADLVIWQPAFFGAKPEMIIKGGNIAWANMGDANASIPTPEPVISRPMFGAFGKAGSENSVAFVSKAALRKGVKELYGLKKRVVAVSNVRQLTKLDMKLNDALPEITVDPETYVVTANGEVLTCAPADSVPLSRNYFLF*
DI.1G8981.3	cellular_organisms	3394	41.13	2109	43.15	703	1	25312571	25317507	+	AT1G67550.1	cellular organisms	3283	41.58	2517	42.99	839	4835	2095	703	homologous	same	MKYGDGSIIINHGRKAVVLKVVNTGDRPVQVGSHYHFIEVNPLLVFDRRKALGMRLNIPAGTAVRFEPGERKSVVLVNIGGNKVIRGGNGIVDGLVDDVNWTVLMETMERRGFKHLEDIDASEGIAGEDPRFTTMISREKYANMYGPTTGDKLRLGDTNLYARIEKDYTVYGDECVFGGGKVLREGMGQGIEQAEALSLDTVITNSVIIDYSGIYKADIGIKNGHIVGIGKAGNPDTMHGVQNNMLIGNKTEVIAGEGMIVTAGAIDCHVHFICPQLVYEAVSSGITTMVGGGTGPAYGTRATTCTPSPFDMKLMLQSTDSLPLNFGFTGKGNTAKPLELRHIVEAGAMGLKLHEDWGTTPAAIDNCLAVAEEYDIQVNIHTDTLNESGFVEHTINAFRGRTIHTYHSEGAGGGHAPDIIRVCGVKNVLPSSTNPTRPYTKNTVDEHLDMLMVCHHLDKNIPEDVAFAESRIRAETIAAEDILHDMGAISIISSDSQAMGRIGEVISRTWQTADKMKAQRGAIDPNMADDDNSRIKRYIAKYTINPAIANGFADLIGSVEVKKLADLVIWQPAFFGAKPEMIIKGGNIAWANMGDANASIPTPEPVISRPMFGAFGKAGSENSVAFVSKAALRKGVKELYGLKKRVVAVSNVRQLTKLDMKLNDALPEITVDPETYVVTANGEVLTCAPADSVPLSRNYFLF*	MKLLPREIEKLELHQAGFLAQKRLARGIRLNYTEAVALIATQILEFIRDGDKSVAELMDIGRQLLGRRQVLPAVLHLLYTVQVEGTFRDGTKLVTVHEPISLENGNLELALHGSFLPVPSLDKFPEVHEGVIIPGDMKYGDGSIIINHGRKAVVLKVVNTGDRPVQVGSHYHFIEVNPLLVFDRRKALGMRLNIPAGTAVRFEPGERKSVVLVNIGGNKVIRGGNGIVDGLVDDVNWTVLMETMERRGFKHLEDIDASEGIAGEDPRFTTMISREKYANMYGPTTGDKLRLGDTNLYARIEKDYTVYGDECVFGGGKVLREGMGQGIEQAEALSLDTVITNSVIIDYSGIYKADIGIKNGHIVGIGKAGNPDTMHGVQNNMLIGNKTEVIAGEGMIVTAGAIDCHVHFICPQLVYEAVSSGITTMVGGGTGPAYGTRATTCTPSPFDMKLMLQSTDSLPLNFGFTGKGNTAKPLELRHIVEAGAMGLKLHEDWGTTPAAIDNCLAVAEEYDIQVNIHTDTLNESGFVEHTINAFRGRTIHTYHSEGAGGGHAPDIIRVCGVKNVLPSSTNPTRPYTKNTVDEHLDMLMVCHHLDKNIPEDVAFAESRIRAETIAAEDILHDMGAISIISSDSQAMGRIGEVISRTWQTADKMKAQRGAIDPNMADDDNSRIKRYIAKYTINPAIANGFADLIGSVEVKKLADLVIWQPAFFGAKPEMIIKGGNIAWANMGDANASIPTPEPVISRPMFGAFGKAGSENSVAFVSKAALRKGVKELYGLKKRVVAVSNVRQLTKLDMKLNDALPEITVDPETYVVTANGEVLTCAPADSVPLSRNYFLF*
DI.1G8981.4	cellular_organisms	3341	41.19	1950	43.54	650	1	25312571	25317507	+	AT1G67550.1	cellular organisms	3283	41.58	2517	42.99	839	4835	1937	650	homologous	same	MRLNIPAGTAVRFEPGERKSVVLVNIGGNKVIRGGNGIVDGLVDDVNWTVLMETMERRGFKHLEDIDASEGIAGEDPRFTTMISREKYANMYGPTTGDKLRLGDTNLYARIEKDYTVYGDECVFGGGKVLREGMGQGIEQAEALSLDTVITNSVIIDYSGIYKADIGIKNGHIVGIGKAGNPDTMHGVQNNMLIGNKTEVIAGEGMIVTAGAIDCHVHFICPQLVYEAVSSGITTMVGGGTGPAYGTRATTCTPSPFDMKLMLQSTDSLPLNFGFTGKGNTAKPLELRHIVEAGAMGLKLHEDWGTTPAAIDNCLAVAEEYDIQVNIHTDTLNESGFVEHTINAFRGRTIHTYHSEGAGGGHAPDIIRVCGVKNVLPSSTNPTRPYTKNTVDEHLDMLMVCHHLDKNIPEDVAFAESRIRAETIAAEDILHDMGAISIISSDSQAMGRIGEVISRTWQTADKMKAQRGAIDPNMADDDNSRIKRYIAKYTINPAIANGFADLIGSVEVKKLADLVIWQPAFFGAKPEMIIKGGNIAWANMGDANASIPTPEPVISRPMFGAFGKAGSENSVAFVSKAALRKGVKELYGLKKRVVAVSNVRQLTKLDMKLNDALPEITVDPETYVVTANGEVLTCAPADSVPLSRNYFLF*	MKLLPREIEKLELHQAGFLAQKRLARGIRLNYTEAVALIATQILEFIRDGDKSVAELMDIGRQLLGRRQVLPAVLHLLYTVQVEGTFRDGTKLVTVHEPISLENGNLELALHGSFLPVPSLDKFPEVHEGVIIPGDMKYGDGSIIINHGRKAVVLKVVNTGDRPVQVGSHYHFIEVNPLLVFDRRKALGMRLNIPAGTAVRFEPGERKSVVLVNIGGNKVIRGGNGIVDGLVDDVNWTVLMETMERRGFKHLEDIDASEGIAGEDPRFTTMISREKYANMYGPTTGDKLRLGDTNLYARIEKDYTVYGDECVFGGGKVLREGMGQGIEQAEALSLDTVITNSVIIDYSGIYKADIGIKNGHIVGIGKAGNPDTMHGVQNNMLIGNKTEVIAGEGMIVTAGAIDCHVHFICPQLVYEAVSSGITTMVGGGTGPAYGTRATTCTPSPFDMKLMLQSTDSLPLNFGFTGKGNTAKPLELRHIVEAGAMGLKLHEDWGTTPAAIDNCLAVAEEYDIQVNIHTDTLNESGFVEHTINAFRGRTIHTYHSEGAGGGHAPDIIRVCGVKNVLPSSTNPTRPYTKNTVDEHLDMLMVCHHLDKNIPEDVAFAESRIRAETIAAEDILHDMGAISIISSDSQAMGRIGEVISRTWQTADKMKAQRGAIDPNMADDDNSRIKRYIAKYTINPAIANGFADLIGSVEVKKLADLVIWQPAFFGAKPEMIIKGGNIAWANMGDANASIPTPEPVISRPMFGAFGKAGSENSVAFVSKAALRKGVKELYGLKKRVVAVSNVRQLTKLDMKLNDALPEITVDPETYVVTANGEVLTCAPADSVPLSRNYFLF*
DI.1G8982.1	cellular_organisms	2648	38.86	1932	41.36	644	1	25302602	25306432	-	AT1G67520.1	cellular organisms	2387	40.51	1764	40.76	588	3131	1229	550	homologous	same	MLELSSIETTRNTTLQLLDSGNLQLQEMDADGSMKRVLWQSFDYPTDTLLPGMKLGFDGKTRKRWELTSCGLWNKGDQDDARTFFPTIMIDEQGILRREQMHRQRNRQNYRNRNCLAAGYVVRDEPYGFTSFRVTVSSSASNGFVLSGTFSSVDCSAICLQNSSCLAYASTEPDGTGCEIWNTYPTNKGSASHSPRTIYIRGNGQENKKVAAWHIVVATLFLMTPIIWFIIYLVLRKFNVKGRVLFRGIYYFLWRELTPQVIGFIRRRILSLRFGSTIDQEMLLRELGIDRSCIHKRNERKSNNELQIFSFESVVSATDDFSDENKLGEGGFGPVYKGKLLNGEEVAIKRLSLASGQGLVEFKNEAILIAKLQHTNLVQVLGCCIEKDEKMLIYEYMQNKSLDYFLFDPLRKNVLDWTLRFRIMEGIIQGLLYLHKYSRLKVIHRDIKASNILLDEDMNPKISDFGLARIFGAEETRANTKRVAGTFGYMSPEYFREGLFSAKSDVFSFGVLMLEIICGRKNNSFHHDLEGPLNLIVHVWNLFKENKIREVIDLSLRDSALDYPQVLRCVQVALLCVQENAEDRPSMLDVVSMIYGEGNNALSLPKEPAFYDGPRRSFPEMKVEPQEPENVSASITITVLEAR*	MCSNGIFVSLLTLSLLLGKSCSETDTLHQGQFLKDGQELVSAFKIFKLKFFNFKNSENLYLGIWFNNLYLNTDSQDRPVWIANRNNPISDRSGSLTVDSLGRLKILRGASTMLELSSIETTRNTTLQLLDSGNLQLQEMDADGSMKRVLWQSFDYPTDTLLPGMKLGFDGKTRKRWELTSWLGDTLPASGSFVFGMDTNITNVLTILWRGNMYWSSGLWNKGRFSEEELNECGFLFSFVSTKSGQYFMYSGDQDDARTFFPTIMIDEQGILRREQMHRQRNRQNYRNRNCLAAGYVVRDEPYGFTSFRVTVSSSASNGFVLSGTFSSVDCSAICLQNSSCLAYASTEPDGTGCEIWNTYPTNKGSASHSPRTIYIRGNDQEMLLRELGIDRSCIHKRNERKSNNELQIFSFESVVSATDDFSDENKLGEGGFGPVYKGKLLNGEEVAIKRLSLASGQGLVEFKNEAILIAKLQHTNLVQVLGCCIEKDEKMLIYEYMQNKSLDYFLFDPLRKNVLDWTLRFRIMEGIIQGLLYLHKYSRLKVIHRDIKASNILLDEDMNPKISDFGLARIFGAEETRANTKRVAGTL*
DI.1G8982.1	cellular_organisms	2648	38.86	1932	41.36	644	1	25302602	25306432	-	AT1G67520.2	cellular organisms	3210	38.88	1989	40.32	663	3729	1452	550	homologous	same	MLELSSIETTRNTTLQLLDSGNLQLQEMDADGSMKRVLWQSFDYPTDTLLPGMKLGFDGKTRKRWELTSCGLWNKGDQDDARTFFPTIMIDEQGILRREQMHRQRNRQNYRNRNCLAAGYVVRDEPYGFTSFRVTVSSSASNGFVLSGTFSSVDCSAICLQNSSCLAYASTEPDGTGCEIWNTYPTNKGSASHSPRTIYIRGNGQENKKVAAWHIVVATLFLMTPIIWFIIYLVLRKFNVKGRVLFRGIYYFLWRELTPQVIGFIRRRILSLRFGSTIDQEMLLRELGIDRSCIHKRNERKSNNELQIFSFESVVSATDDFSDENKLGEGGFGPVYKGKLLNGEEVAIKRLSLASGQGLVEFKNEAILIAKLQHTNLVQVLGCCIEKDEKMLIYEYMQNKSLDYFLFDPLRKNVLDWTLRFRIMEGIIQGLLYLHKYSRLKVIHRDIKASNILLDEDMNPKISDFGLARIFGAEETRANTKRVAGTFGYMSPEYFREGLFSAKSDVFSFGVLMLEIICGRKNNSFHHDLEGPLNLIVHVWNLFKENKIREVIDLSLRDSALDYPQVLRCVQVALLCVQENAEDRPSMLDVVSMIYGEGNNALSLPKEPAFYDGPRRSFPEMKVEPQEPENVSASITITVLEAR*	MCSNGIFVSLLTLSLLLGKSCSETDTLHQGQFLKDGQELVSAFKIFKLKFFNFKNSENLYLGIWFNNLYLNTDSQDRPVWIANRNNPISDRSGSLTVDSLGRLKILRGASTMLELSSIETTRNTTLQLLDSGNLQLQEMDADGSMKRVLWQSFDYPTDTLLPGMKLGFDGKTRKRWELTSWLGDTLPASGSFVFGMDTNITNVLTILWRGNMYWSSGLWNKGRFSEEELNECGFLFSFVSTKSGQYFMYSGDQDDARTFFPTIMIDEQGILRREQMHRQRNRQNYRNRNCLAAGYVVRDEPYGFTSFRVTVSSSASNGFVLSGTFSSVDCSAICLQNSSCLAYASTEPDGTGCEIWNTYPTNKGSASHSPRTIYIRGNGQENKKVAAWHIVVATLFLMTPIIWFIIYLVLRKFNVKGRVLFRGIYYFLWRELTPQVIGFIRRRILSLRFGSTIDQEMLLRELGIDRSCIHKRNERKSNNELQIFSFESVVSATDDFSDENKLGEGGFGPVYKGKLLNGEEVAIKRLSLASGQGLVEFKNEAILIAKLQHTNLVQVLGCCIEKDEKMLIYEYMQNKSLDYFLFDPLRKNVLDWTLRFRIMEGIIQGLLYLHKYSRLKVIHRDIKASNILLDEDMNPKISDFGLARIFGAEETRANTKRVAGTL*
DI.1G8982.1	cellular_organisms	2648	38.86	1932	41.36	644	1	25302602	25306432	-	AT1G67520.3	cellular organisms	3141	38.97	2457	40.94	819	3729	1922	708	homologous	same	MLELSSIETTRNTTLQLLDSGNLQLQEMDADGSMKRVLWQSFDYPTDTLLPGMKLGFDGKTRKRWELTSCGLWNKGDQDDARTFFPTIMIDEQGILRREQMHRQRNRQNYRNRNCLAAGYVVRDEPYGFTSFRVTVSSSASNGFVLSGTFSSVDCSAICLQNSSCLAYASTEPDGTGCEIWNTYPTNKGSASHSPRTIYIRGNGQENKKVAAWHIVVATLFLMTPIIWFIIYLVLRKFNVKGRVLFRGIYYFLWRELTPQVIGFIRRRILSLRFGSTIDQEMLLRELGIDRSCIHKRNERKSNNELQIFSFESVVSATDDFSDENKLGEGGFGPVYKGKLLNGEEVAIKRLSLASGQGLVEFKNEAILIAKLQHTNLVQVLGCCIEKDEKMLIYEYMQNKSLDYFLFDPLRKNVLDWTLRFRIMEGIIQGLLYLHKYSRLKVIHRDIKASNILLDEDMNPKISDFGLARIFGAEETRANTKRVAGTFGYMSPEYFREGLFSAKSDVFSFGVLMLEIICGRKNNSFHHDLEGPLNLIVHVWNLFKENKIREVIDLSLRDSALDYPQVLRCVQVALLCVQENAEDRPSMLDVVSMIYGEGNNALSLPKEPAFYDGPRRSFPEMKVEPQEPENVSASITITVLEAR*	MCSNGIFVSLLTLSLLLGKSCSETDTLHQGQFLKDGQELVSAFKIFKLKFFNFKNSENLYLGIWFNNLYLNTDSQDRPVWIANRNNPISDRSGSLTVDSLGRLKILRGASTMLELSSIETTRNTTLQLLDSGNLQLQEMDADGSMKRVLWQSFDYPTDTLLPGMKLGFDGKTRKRWELTSWLGDTLPASGSFVFGMDTNITNVLTILWRGNMYWSSGLWNKGRFSEEELNECGFLFSFVSTKSGQYFMYSGDQDDARTFFPTIMIDEQGILRREQMHRQRNRQNYRNRNCLAAGYVVRDEPYGFTSFRVTVSSSASNGFVLSGTFSSVDCSAICLQNSSCLAYASTEPDGTGCEIWNTYPTNKGSASHSPRTIYIRGNGQENKKVAAWHIVVATLFLMTPIIWFIIYLVLRKFNVKGRVLFRGIYYFLWRELTPQVIGFIRRRILSLRFGSTIDQEMLLRELGIDRSCIHKRNERKSNNELQIFSFESVVSATDDFSDENKLGEGGFGPVYKGKLLNGEEVAIKRLSLASGQGLVEFKNEAILIAKLQHTNLVQVLGCCIEKDEKMLIYEYMQNKSLDYFLFDPLRKNVLDWTLRFRIMEGIIQGLLYLHKYSRLKVIHRDIKASNILLDEDMNPKISDFGLARIFGAEETRANTKRVAGTFGYMSPEYFREGLFSAKSDVFSFGVLMLEIICGRKNNSFHHDLEGPLNLIVHVWNLFKENKIREVIDLSLRDSALDYPQVLRCVQVALLCVQENAEDRPSMLDVVSMIYGEGNNALSLPKEPAFYDGPRRSFPEMKVEPQEPENVSASITITVLEAR*
DI.1G8982.1	cellular_organisms	2648	38.86	1932	41.36	644	1	25302602	25306432	-	AT1G67520.4	cellular organisms	3012	38.78	2328	40.81	776	3729	1793	679	homologous	same	MLELSSIETTRNTTLQLLDSGNLQLQEMDADGSMKRVLWQSFDYPTDTLLPGMKLGFDGKTRKRWELTSCGLWNKGDQDDARTFFPTIMIDEQGILRREQMHRQRNRQNYRNRNCLAAGYVVRDEPYGFTSFRVTVSSSASNGFVLSGTFSSVDCSAICLQNSSCLAYASTEPDGTGCEIWNTYPTNKGSASHSPRTIYIRGNGQENKKVAAWHIVVATLFLMTPIIWFIIYLVLRKFNVKGRVLFRGIYYFLWRELTPQVIGFIRRRILSLRFGSTIDQEMLLRELGIDRSCIHKRNERKSNNELQIFSFESVVSATDDFSDENKLGEGGFGPVYKGKLLNGEEVAIKRLSLASGQGLVEFKNEAILIAKLQHTNLVQVLGCCIEKDEKMLIYEYMQNKSLDYFLFDPLRKNVLDWTLRFRIMEGIIQGLLYLHKYSRLKVIHRDIKASNILLDEDMNPKISDFGLARIFGAEETRANTKRVAGTFGYMSPEYFREGLFSAKSDVFSFGVLMLEIICGRKNNSFHHDLEGPLNLIVHVWNLFKENKIREVIDLSLRDSALDYPQVLRCVQVALLCVQENAEDRPSMLDVVSMIYGEGNNALSLPKEPAFYDGPRRSFPEMKVEPQEPENVSASITITVLEAR*	MCSNGIFVSLLTLSLLLGKSCSETDTLHQGQFLKDGQELVSAFKIFKLKFFNFKNSENLYLGIWFNNLYLNTDSQDRPVWIANRNNPISDRSGSLTVDSLGRLKILRGASTMLELSSIETTRNTTLQLLDSGNLQLQEMDADGSMKRVLWQSFDYPTDTLLPGMKLGFDGKTRKRWELTSWLGDTLPASGSFVFGMDTNITNVLTILWRGNMYWSSGLWNKGRFSEEELNECGFLFSFVSTKSGQYFMYSGYVVRDEPYGFTSFRVTVSSSASNGFVLSGTFSSVDCSAICLQNSSCLAYASTEPDGTGCEIWNTYPTNKGSASHSPRTIYIRGNGQENKKVAAWHIVVATLFLMTPIIWFIIYLVLRKFNVKGRVLFRGIYYFLWRELTPQVIGFIRRRILSLRFGSTIDQEMLLRELGIDRSCIHKRNERKSNNELQIFSFESVVSATDDFSDENKLGEGGFGPVYKGKLLNGEEVAIKRLSLASGQGLVEFKNEAILIAKLQHTNLVQVLGCCIEKDEKMLIYEYMQNKSLDYFLFDPLRKNVLDWTLRFRIMEGIIQGLLYLHKYSRLKVIHRDIKASNILLDEDMNPKISDFGLARIFGAEETRANTKRVAGTFGYMSPEYFREGLFSAKSDVFSFGVLMLEIICGRKNNSFHHDLEGPLNLIVHVWNLFKENKIREVIDLSLRDSALDYPQVLRCVQVALLCVQENAEDRPSMLDVVSMIYGEGNNALSLPKEPAFYDGPRRSFPEMKVEPQEPENVSASITITVLEAR*
DI.1G8982.1	cellular_organisms	2648	38.86	1932	41.36	644	1	25302602	25306432	-	AT1G67520.5	cellular organisms	2954	38.86	1746	41.07	582	3729	1731	574	homologous	same	MLELSSIETTRNTTLQLLDSGNLQLQEMDADGSMKRVLWQSFDYPTDTLLPGMKLGFDGKTRKRWELTSCGLWNKGDQDDARTFFPTIMIDEQGILRREQMHRQRNRQNYRNRNCLAAGYVVRDEPYGFTSFRVTVSSSASNGFVLSGTFSSVDCSAICLQNSSCLAYASTEPDGTGCEIWNTYPTNKGSASHSPRTIYIRGNGQENKKVAAWHIVVATLFLMTPIIWFIIYLVLRKFNVKGRVLFRGIYYFLWRELTPQVIGFIRRRILSLRFGSTIDQEMLLRELGIDRSCIHKRNERKSNNELQIFSFESVVSATDDFSDENKLGEGGFGPVYKGKLLNGEEVAIKRLSLASGQGLVEFKNEAILIAKLQHTNLVQVLGCCIEKDEKMLIYEYMQNKSLDYFLFDPLRKNVLDWTLRFRIMEGIIQGLLYLHKYSRLKVIHRDIKASNILLDEDMNPKISDFGLARIFGAEETRANTKRVAGTFGYMSPEYFREGLFSAKSDVFSFGVLMLEIICGRKNNSFHHDLEGPLNLIVHVWNLFKENKIREVIDLSLRDSALDYPQVLRCVQVALLCVQENAEDRPSMLDVVSMIYGEGNNALSLPKEPAFYDGPRRSFPEMKVEPQEPENVSASITITVLEAR*	MGTYIMVSGLWNKGDQDDARTFFPTIMIDEQGILRREQMHRQRNRQNYRNRNCLAAGYVVRDEPYGFTSFRVTVSSSASNGFVLSGTFSSVDCSAICLQNSSCLAYASTEPDGTGCEIWNTYPTNKGSASHSPRTIYIRGNGQENKKVAAWHIVVATLFLMTPIIWFIIYLVLRKFNVKGRVLFRGIYYFLWRELTPQVIGFIRRRILSLRFGSTIDQEMLLRELGIDRSCIHKRNERKSNNELQIFSFESVVSATDDFSDENKLGEGGFGPVYKGKLLNGEEVAIKRLSLASGQGLVEFKNEAILIAKLQHTNLVQVLGCCIEKDEKMLIYEYMQNKSLDYFLFDPLRKNVLDWTLRFRIMEGIIQGLLYLHKYSRLKVIHRDIKASNILLDEDMNPKISDFGLARIFGAEETRANTKRVAGTFGYMSPEYFREGLFSAKSDVFSFGVLMLEIICGRKNNSFHHDLEGPLNLIVHVWNLFKENKIREVIDLSLRDSALDYPQVLRCVQVALLCVQENAEDRPSMLDVVSMIYGEGNNALSLPKEPAFYDGPRRSFPEMKVEPQEPENVSASITITVLEAR*
DI.1G8982.1	cellular_organisms	2648	38.86	1932	41.36	644	1	25302602	25306432	-	AT1G67520.6	cellular organisms	2847	39.52	2478	40.92	826	3704	1922	708	homologous	same	MLELSSIETTRNTTLQLLDSGNLQLQEMDADGSMKRVLWQSFDYPTDTLLPGMKLGFDGKTRKRWELTSCGLWNKGDQDDARTFFPTIMIDEQGILRREQMHRQRNRQNYRNRNCLAAGYVVRDEPYGFTSFRVTVSSSASNGFVLSGTFSSVDCSAICLQNSSCLAYASTEPDGTGCEIWNTYPTNKGSASHSPRTIYIRGNGQENKKVAAWHIVVATLFLMTPIIWFIIYLVLRKFNVKGRVLFRGIYYFLWRELTPQVIGFIRRRILSLRFGSTIDQEMLLRELGIDRSCIHKRNERKSNNELQIFSFESVVSATDDFSDENKLGEGGFGPVYKGKLLNGEEVAIKRLSLASGQGLVEFKNEAILIAKLQHTNLVQVLGCCIEKDEKMLIYEYMQNKSLDYFLFDPLRKNVLDWTLRFRIMEGIIQGLLYLHKYSRLKVIHRDIKASNILLDEDMNPKISDFGLARIFGAEETRANTKRVAGTFGYMSPEYFREGLFSAKSDVFSFGVLMLEIICGRKNNSFHHDLEGPLNLIVHVWNLFKENKIREVIDLSLRDSALDYPQVLRCVQVALLCVQENAEDRPSMLDVVSMIYGEGNNALSLPKEPAFYDGPRRSFPEMKVEPQEPENVSASITITVLEAR*	MFVKNKNNCSRAWRLVLLCMCLVLGKSCSETDTLHQGQFLKDGQELVSAFKIFKLKFFNFKNSENLYLGIWFNNLYLNTDSQDRPVWIANRNNPISDRSGSLTVDSLGRLKILRGASTMLELSSIETTRNTTLQLLDSGNLQLQEMDADGSMKRVLWQSFDYPTDTLLPGMKLGFDGKTRKRWELTSWLGDTLPASGSFVFGMDTNITNVLTILWRGNMYWSSGLWNKGRFSEEELNECGFLFSFVSTKSGQYFMYSGDQDDARTFFPTIMIDEQGILRREQMHRQRNRQNYRNRNCLAAGYVVRDEPYGFTSFRVTVSSSASNGFVLSGTFSSVDCSAICLQNSSCLAYASTEPDGTGCEIWNTYPTNKGSASHSPRTIYIRGNGQENKKVAAWHIVVATLFLMTPIIWFIIYLVLRKFNVKGRVLFRGIYYFLWRELTPQVIGFIRRRILSLRFGSTIDQEMLLRELGIDRSCIHKRNERKSNNELQIFSFESVVSATDDFSDENKLGEGGFGPVYKGKLLNGEEVAIKRLSLASGQGLVEFKNEAILIAKLQHTNLVQVLGCCIEKDEKMLIYEYMQNKSLDYFLFDPLRKNVLDWTLRFRIMEGIIQGLLYLHKYSRLKVIHRDIKASNILLDEDMNPKISDFGLARIFGAEETRANTKRVAGTFGYMSPEYFREGLFSAKSDVFSFGVLMLEIICGRKNNSFHHDLEGPLNLIVHVWNLFKENKIREVIDLSLRDSALDYPQVLRCVQVALLCVQENAEDRPSMLDVVSMIYGEGNNALSLPKEPAFYDGPRRSFPEMKVEPQEPENVSASITITVLEAR*
DI.1G8982.1	cellular_organisms	2648	38.86	1932	41.36	644	1	25302602	25306432	-	AT1G67520.7	cellular organisms	2747	39.5	1833	41.08	611	3704	1731	569	homologous	same	MLELSSIETTRNTTLQLLDSGNLQLQEMDADGSMKRVLWQSFDYPTDTLLPGMKLGFDGKTRKRWELTSCGLWNKGDQDDARTFFPTIMIDEQGILRREQMHRQRNRQNYRNRNCLAAGYVVRDEPYGFTSFRVTVSSSASNGFVLSGTFSSVDCSAICLQNSSCLAYASTEPDGTGCEIWNTYPTNKGSASHSPRTIYIRGNGQENKKVAAWHIVVATLFLMTPIIWFIIYLVLRKFNVKGRVLFRGIYYFLWRELTPQVIGFIRRRILSLRFGSTIDQEMLLRELGIDRSCIHKRNERKSNNELQIFSFESVVSATDDFSDENKLGEGGFGPVYKGKLLNGEEVAIKRLSLASGQGLVEFKNEAILIAKLQHTNLVQVLGCCIEKDEKMLIYEYMQNKSLDYFLFDPLRKNVLDWTLRFRIMEGIIQGLLYLHKYSRLKVIHRDIKASNILLDEDMNPKISDFGLARIFGAEETRANTKRVAGTFGYMSPEYFREGLFSAKSDVFSFGVLMLEIICGRKNNSFHHDLEGPLNLIVHVWNLFKENKIREVIDLSLRDSALDYPQVLRCVQVALLCVQENAEDRPSMLDVVSMIYGEGNNALSLPKEPAFYDGPRRSFPEMKVEPQEPENVSASITITVLEAR*	MGTYIMVSGLWNKGRFSEEELNECGFLFSFVSTKSGQYFMYSGDQDDARTFFPTIMIDEQGILRREQMHRQRNRQNYRNRNCLAAGYVVRDEPYGFTSFRVTVSSSASNGFVLSGTFSSVDCSAICLQNSSCLAYASTEPDGTGCEIWNTYPTNKGSASHSPRTIYIRGNGQENKKVAAWHIVVATLFLMTPIIWFIIYLVLRKFNVKGRVLFRGIYYFLWRELTPQVIGFIRRRILSLRFGSTIDQEMLLRELGIDRSCIHKRNERKSNNELQIFSFESVVSATDDFSDENKLGEGGFGPVYKGKLLNGEEVAIKRLSLASGQGLVEFKNEAILIAKLQHTNLVQVLGCCIEKDEKMLIYEYMQNKSLDYFLFDPLRKNVLDWTLRFRIMEGIIQGLLYLHKYSRLKVIHRDIKASNILLDEDMNPKISDFGLARIFGAEETRANTKRVAGTFGYMSPEYFREGLFSAKSDVFSFGVLMLEIICGRKNNSFHHDLEGPLNLIVHVWNLFKENKIREVIDLSLRDSALDYPQVLRCVQVALLCVQENAEDRPSMLDVVSMIYGEGNNALSLPKEPAFYDGPRRSFPEMKVEPQEPENVSASITITVLEAR*
DI.1G8982.1	cellular_organisms	2648	38.86	1932	41.36	644	1	25302602	25306432	-	AT1G67520.8	cellular organisms	3012	39.01	1833	41.08	611	3700	1731	569	homologous	same	MLELSSIETTRNTTLQLLDSGNLQLQEMDADGSMKRVLWQSFDYPTDTLLPGMKLGFDGKTRKRWELTSCGLWNKGDQDDARTFFPTIMIDEQGILRREQMHRQRNRQNYRNRNCLAAGYVVRDEPYGFTSFRVTVSSSASNGFVLSGTFSSVDCSAICLQNSSCLAYASTEPDGTGCEIWNTYPTNKGSASHSPRTIYIRGNGQENKKVAAWHIVVATLFLMTPIIWFIIYLVLRKFNVKGRVLFRGIYYFLWRELTPQVIGFIRRRILSLRFGSTIDQEMLLRELGIDRSCIHKRNERKSNNELQIFSFESVVSATDDFSDENKLGEGGFGPVYKGKLLNGEEVAIKRLSLASGQGLVEFKNEAILIAKLQHTNLVQVLGCCIEKDEKMLIYEYMQNKSLDYFLFDPLRKNVLDWTLRFRIMEGIIQGLLYLHKYSRLKVIHRDIKASNILLDEDMNPKISDFGLARIFGAEETRANTKRVAGTFGYMSPEYFREGLFSAKSDVFSFGVLMLEIICGRKNNSFHHDLEGPLNLIVHVWNLFKENKIREVIDLSLRDSALDYPQVLRCVQVALLCVQENAEDRPSMLDVVSMIYGEGNNALSLPKEPAFYDGPRRSFPEMKVEPQEPENVSASITITVLEAR*	MGTYIMVSGLWNKGRFSEEELNECGFLFSFVSTKSGQYFMYSGDQDDARTFFPTIMIDEQGILRREQMHRQRNRQNYRNRNCLAAGYVVRDEPYGFTSFRVTVSSSASNGFVLSGTFSSVDCSAICLQNSSCLAYASTEPDGTGCEIWNTYPTNKGSASHSPRTIYIRGNGQENKKVAAWHIVVATLFLMTPIIWFIIYLVLRKFNVKGRVLFRGIYYFLWRELTPQVIGFIRRRILSLRFGSTIDQEMLLRELGIDRSCIHKRNERKSNNELQIFSFESVVSATDDFSDENKLGEGGFGPVYKGKLLNGEEVAIKRLSLASGQGLVEFKNEAILIAKLQHTNLVQVLGCCIEKDEKMLIYEYMQNKSLDYFLFDPLRKNVLDWTLRFRIMEGIIQGLLYLHKYSRLKVIHRDIKASNILLDEDMNPKISDFGLARIFGAEETRANTKRVAGTFGYMSPEYFREGLFSAKSDVFSFGVLMLEIICGRKNNSFHHDLEGPLNLIVHVWNLFKENKIREVIDLSLRDSALDYPQVLRCVQVALLCVQENAEDRPSMLDVVSMIYGEGNNALSLPKEPAFYDGPRRSFPEMKVEPQEPENVSASITITVLEAR*
DI.1G8982.2	cellular_organisms	2873	38.98	1833	41.08	611	1	25302602	25306432	-	AT1G67520.1	cellular organisms	2387	40.51	1764	40.76	588	3131	1131	452	homologous	same	MGTYIMVSGLWNKGRFSEEELNECGFLFSFVSTKSGQYFMYSGDQDDARTFFPTIMIDEQGILRREQMHRQRNRQNYRNRNCLAAGYVVRDEPYGFTSFRVTVSSSASNGFVLSGTFSSVDCSAICLQNSSCLAYASTEPDGTGCEIWNTYPTNKGSASHSPRTIYIRGNGQENKKVAAWHIVVATLFLMTPIIWFIIYLVLRKFNVKGRVLFRGIYYFLWRELTPQVIGFIRRRILSLRFGSTIDQEMLLRELGIDRSCIHKRNERKSNNELQIFSFESVVSATDDFSDENKLGEGGFGPVYKGKLLNGEEVAIKRLSLASGQGLVEFKNEAILIAKLQHTNLVQVLGCCIEKDEKMLIYEYMQNKSLDYFLFDPLRKNVLDWTLRFRIMEGIIQGLLYLHKYSRLKVIHRDIKASNILLDEDMNPKISDFGLARIFGAEETRANTKRVAGTFGYMSPEYFREGLFSAKSDVFSFGVLMLEIICGRKNNSFHHDLEGPLNLIVHVWNLFKENKIREVIDLSLRDSALDYPQVLRCVQVALLCVQENAEDRPSMLDVVSMIYGEGNNALSLPKEPAFYDGPRRSFPEMKVEPQEPENVSASITITVLEAR*	MCSNGIFVSLLTLSLLLGKSCSETDTLHQGQFLKDGQELVSAFKIFKLKFFNFKNSENLYLGIWFNNLYLNTDSQDRPVWIANRNNPISDRSGSLTVDSLGRLKILRGASTMLELSSIETTRNTTLQLLDSGNLQLQEMDADGSMKRVLWQSFDYPTDTLLPGMKLGFDGKTRKRWELTSWLGDTLPASGSFVFGMDTNITNVLTILWRGNMYWSSGLWNKGRFSEEELNECGFLFSFVSTKSGQYFMYSGDQDDARTFFPTIMIDEQGILRREQMHRQRNRQNYRNRNCLAAGYVVRDEPYGFTSFRVTVSSSASNGFVLSGTFSSVDCSAICLQNSSCLAYASTEPDGTGCEIWNTYPTNKGSASHSPRTIYIRGNDQEMLLRELGIDRSCIHKRNERKSNNELQIFSFESVVSATDDFSDENKLGEGGFGPVYKGKLLNGEEVAIKRLSLASGQGLVEFKNEAILIAKLQHTNLVQVLGCCIEKDEKMLIYEYMQNKSLDYFLFDPLRKNVLDWTLRFRIMEGIIQGLLYLHKYSRLKVIHRDIKASNILLDEDMNPKISDFGLARIFGAEETRANTKRVAGTL*
DI.1G8982.2	cellular_organisms	2873	38.98	1833	41.08	611	1	25302602	25306432	-	AT1G67520.2	cellular organisms	3210	38.88	1989	40.32	663	3729	1354	452	homologous	same	MGTYIMVSGLWNKGRFSEEELNECGFLFSFVSTKSGQYFMYSGDQDDARTFFPTIMIDEQGILRREQMHRQRNRQNYRNRNCLAAGYVVRDEPYGFTSFRVTVSSSASNGFVLSGTFSSVDCSAICLQNSSCLAYASTEPDGTGCEIWNTYPTNKGSASHSPRTIYIRGNGQENKKVAAWHIVVATLFLMTPIIWFIIYLVLRKFNVKGRVLFRGIYYFLWRELTPQVIGFIRRRILSLRFGSTIDQEMLLRELGIDRSCIHKRNERKSNNELQIFSFESVVSATDDFSDENKLGEGGFGPVYKGKLLNGEEVAIKRLSLASGQGLVEFKNEAILIAKLQHTNLVQVLGCCIEKDEKMLIYEYMQNKSLDYFLFDPLRKNVLDWTLRFRIMEGIIQGLLYLHKYSRLKVIHRDIKASNILLDEDMNPKISDFGLARIFGAEETRANTKRVAGTFGYMSPEYFREGLFSAKSDVFSFGVLMLEIICGRKNNSFHHDLEGPLNLIVHVWNLFKENKIREVIDLSLRDSALDYPQVLRCVQVALLCVQENAEDRPSMLDVVSMIYGEGNNALSLPKEPAFYDGPRRSFPEMKVEPQEPENVSASITITVLEAR*	MCSNGIFVSLLTLSLLLGKSCSETDTLHQGQFLKDGQELVSAFKIFKLKFFNFKNSENLYLGIWFNNLYLNTDSQDRPVWIANRNNPISDRSGSLTVDSLGRLKILRGASTMLELSSIETTRNTTLQLLDSGNLQLQEMDADGSMKRVLWQSFDYPTDTLLPGMKLGFDGKTRKRWELTSWLGDTLPASGSFVFGMDTNITNVLTILWRGNMYWSSGLWNKGRFSEEELNECGFLFSFVSTKSGQYFMYSGDQDDARTFFPTIMIDEQGILRREQMHRQRNRQNYRNRNCLAAGYVVRDEPYGFTSFRVTVSSSASNGFVLSGTFSSVDCSAICLQNSSCLAYASTEPDGTGCEIWNTYPTNKGSASHSPRTIYIRGNGQENKKVAAWHIVVATLFLMTPIIWFIIYLVLRKFNVKGRVLFRGIYYFLWRELTPQVIGFIRRRILSLRFGSTIDQEMLLRELGIDRSCIHKRNERKSNNELQIFSFESVVSATDDFSDENKLGEGGFGPVYKGKLLNGEEVAIKRLSLASGQGLVEFKNEAILIAKLQHTNLVQVLGCCIEKDEKMLIYEYMQNKSLDYFLFDPLRKNVLDWTLRFRIMEGIIQGLLYLHKYSRLKVIHRDIKASNILLDEDMNPKISDFGLARIFGAEETRANTKRVAGTL*
DI.1G8982.2	cellular_organisms	2873	38.98	1833	41.08	611	1	25302602	25306432	-	AT1G67520.3	cellular organisms	3141	38.97	2457	40.94	819	3729	1824	610	homologous	same	MGTYIMVSGLWNKGRFSEEELNECGFLFSFVSTKSGQYFMYSGDQDDARTFFPTIMIDEQGILRREQMHRQRNRQNYRNRNCLAAGYVVRDEPYGFTSFRVTVSSSASNGFVLSGTFSSVDCSAICLQNSSCLAYASTEPDGTGCEIWNTYPTNKGSASHSPRTIYIRGNGQENKKVAAWHIVVATLFLMTPIIWFIIYLVLRKFNVKGRVLFRGIYYFLWRELTPQVIGFIRRRILSLRFGSTIDQEMLLRELGIDRSCIHKRNERKSNNELQIFSFESVVSATDDFSDENKLGEGGFGPVYKGKLLNGEEVAIKRLSLASGQGLVEFKNEAILIAKLQHTNLVQVLGCCIEKDEKMLIYEYMQNKSLDYFLFDPLRKNVLDWTLRFRIMEGIIQGLLYLHKYSRLKVIHRDIKASNILLDEDMNPKISDFGLARIFGAEETRANTKRVAGTFGYMSPEYFREGLFSAKSDVFSFGVLMLEIICGRKNNSFHHDLEGPLNLIVHVWNLFKENKIREVIDLSLRDSALDYPQVLRCVQVALLCVQENAEDRPSMLDVVSMIYGEGNNALSLPKEPAFYDGPRRSFPEMKVEPQEPENVSASITITVLEAR*	MCSNGIFVSLLTLSLLLGKSCSETDTLHQGQFLKDGQELVSAFKIFKLKFFNFKNSENLYLGIWFNNLYLNTDSQDRPVWIANRNNPISDRSGSLTVDSLGRLKILRGASTMLELSSIETTRNTTLQLLDSGNLQLQEMDADGSMKRVLWQSFDYPTDTLLPGMKLGFDGKTRKRWELTSWLGDTLPASGSFVFGMDTNITNVLTILWRGNMYWSSGLWNKGRFSEEELNECGFLFSFVSTKSGQYFMYSGDQDDARTFFPTIMIDEQGILRREQMHRQRNRQNYRNRNCLAAGYVVRDEPYGFTSFRVTVSSSASNGFVLSGTFSSVDCSAICLQNSSCLAYASTEPDGTGCEIWNTYPTNKGSASHSPRTIYIRGNGQENKKVAAWHIVVATLFLMTPIIWFIIYLVLRKFNVKGRVLFRGIYYFLWRELTPQVIGFIRRRILSLRFGSTIDQEMLLRELGIDRSCIHKRNERKSNNELQIFSFESVVSATDDFSDENKLGEGGFGPVYKGKLLNGEEVAIKRLSLASGQGLVEFKNEAILIAKLQHTNLVQVLGCCIEKDEKMLIYEYMQNKSLDYFLFDPLRKNVLDWTLRFRIMEGIIQGLLYLHKYSRLKVIHRDIKASNILLDEDMNPKISDFGLARIFGAEETRANTKRVAGTFGYMSPEYFREGLFSAKSDVFSFGVLMLEIICGRKNNSFHHDLEGPLNLIVHVWNLFKENKIREVIDLSLRDSALDYPQVLRCVQVALLCVQENAEDRPSMLDVVSMIYGEGNNALSLPKEPAFYDGPRRSFPEMKVEPQEPENVSASITITVLEAR*
DI.1G8982.2	cellular_organisms	2873	38.98	1833	41.08	611	1	25302602	25306432	-	AT1G67520.4	cellular organisms	3012	38.78	2328	40.81	776	3729	1694	610	homologous	same	MGTYIMVSGLWNKGRFSEEELNECGFLFSFVSTKSGQYFMYSGDQDDARTFFPTIMIDEQGILRREQMHRQRNRQNYRNRNCLAAGYVVRDEPYGFTSFRVTVSSSASNGFVLSGTFSSVDCSAICLQNSSCLAYASTEPDGTGCEIWNTYPTNKGSASHSPRTIYIRGNGQENKKVAAWHIVVATLFLMTPIIWFIIYLVLRKFNVKGRVLFRGIYYFLWRELTPQVIGFIRRRILSLRFGSTIDQEMLLRELGIDRSCIHKRNERKSNNELQIFSFESVVSATDDFSDENKLGEGGFGPVYKGKLLNGEEVAIKRLSLASGQGLVEFKNEAILIAKLQHTNLVQVLGCCIEKDEKMLIYEYMQNKSLDYFLFDPLRKNVLDWTLRFRIMEGIIQGLLYLHKYSRLKVIHRDIKASNILLDEDMNPKISDFGLARIFGAEETRANTKRVAGTFGYMSPEYFREGLFSAKSDVFSFGVLMLEIICGRKNNSFHHDLEGPLNLIVHVWNLFKENKIREVIDLSLRDSALDYPQVLRCVQVALLCVQENAEDRPSMLDVVSMIYGEGNNALSLPKEPAFYDGPRRSFPEMKVEPQEPENVSASITITVLEAR*	MCSNGIFVSLLTLSLLLGKSCSETDTLHQGQFLKDGQELVSAFKIFKLKFFNFKNSENLYLGIWFNNLYLNTDSQDRPVWIANRNNPISDRSGSLTVDSLGRLKILRGASTMLELSSIETTRNTTLQLLDSGNLQLQEMDADGSMKRVLWQSFDYPTDTLLPGMKLGFDGKTRKRWELTSWLGDTLPASGSFVFGMDTNITNVLTILWRGNMYWSSGLWNKGRFSEEELNECGFLFSFVSTKSGQYFMYSGYVVRDEPYGFTSFRVTVSSSASNGFVLSGTFSSVDCSAICLQNSSCLAYASTEPDGTGCEIWNTYPTNKGSASHSPRTIYIRGNGQENKKVAAWHIVVATLFLMTPIIWFIIYLVLRKFNVKGRVLFRGIYYFLWRELTPQVIGFIRRRILSLRFGSTIDQEMLLRELGIDRSCIHKRNERKSNNELQIFSFESVVSATDDFSDENKLGEGGFGPVYKGKLLNGEEVAIKRLSLASGQGLVEFKNEAILIAKLQHTNLVQVLGCCIEKDEKMLIYEYMQNKSLDYFLFDPLRKNVLDWTLRFRIMEGIIQGLLYLHKYSRLKVIHRDIKASNILLDEDMNPKISDFGLARIFGAEETRANTKRVAGTFGYMSPEYFREGLFSAKSDVFSFGVLMLEIICGRKNNSFHHDLEGPLNLIVHVWNLFKENKIREVIDLSLRDSALDYPQVLRCVQVALLCVQENAEDRPSMLDVVSMIYGEGNNALSLPKEPAFYDGPRRSFPEMKVEPQEPENVSASITITVLEAR*
DI.1G8982.2	cellular_organisms	2873	38.98	1833	41.08	611	1	25302602	25306432	-	AT1G67520.5	cellular organisms	2954	38.86	1746	41.07	582	3729	1736	611	homologous	same	MGTYIMVSGLWNKGRFSEEELNECGFLFSFVSTKSGQYFMYSGDQDDARTFFPTIMIDEQGILRREQMHRQRNRQNYRNRNCLAAGYVVRDEPYGFTSFRVTVSSSASNGFVLSGTFSSVDCSAICLQNSSCLAYASTEPDGTGCEIWNTYPTNKGSASHSPRTIYIRGNGQENKKVAAWHIVVATLFLMTPIIWFIIYLVLRKFNVKGRVLFRGIYYFLWRELTPQVIGFIRRRILSLRFGSTIDQEMLLRELGIDRSCIHKRNERKSNNELQIFSFESVVSATDDFSDENKLGEGGFGPVYKGKLLNGEEVAIKRLSLASGQGLVEFKNEAILIAKLQHTNLVQVLGCCIEKDEKMLIYEYMQNKSLDYFLFDPLRKNVLDWTLRFRIMEGIIQGLLYLHKYSRLKVIHRDIKASNILLDEDMNPKISDFGLARIFGAEETRANTKRVAGTFGYMSPEYFREGLFSAKSDVFSFGVLMLEIICGRKNNSFHHDLEGPLNLIVHVWNLFKENKIREVIDLSLRDSALDYPQVLRCVQVALLCVQENAEDRPSMLDVVSMIYGEGNNALSLPKEPAFYDGPRRSFPEMKVEPQEPENVSASITITVLEAR*	MGTYIMVSGLWNKGDQDDARTFFPTIMIDEQGILRREQMHRQRNRQNYRNRNCLAAGYVVRDEPYGFTSFRVTVSSSASNGFVLSGTFSSVDCSAICLQNSSCLAYASTEPDGTGCEIWNTYPTNKGSASHSPRTIYIRGNGQENKKVAAWHIVVATLFLMTPIIWFIIYLVLRKFNVKGRVLFRGIYYFLWRELTPQVIGFIRRRILSLRFGSTIDQEMLLRELGIDRSCIHKRNERKSNNELQIFSFESVVSATDDFSDENKLGEGGFGPVYKGKLLNGEEVAIKRLSLASGQGLVEFKNEAILIAKLQHTNLVQVLGCCIEKDEKMLIYEYMQNKSLDYFLFDPLRKNVLDWTLRFRIMEGIIQGLLYLHKYSRLKVIHRDIKASNILLDEDMNPKISDFGLARIFGAEETRANTKRVAGTFGYMSPEYFREGLFSAKSDVFSFGVLMLEIICGRKNNSFHHDLEGPLNLIVHVWNLFKENKIREVIDLSLRDSALDYPQVLRCVQVALLCVQENAEDRPSMLDVVSMIYGEGNNALSLPKEPAFYDGPRRSFPEMKVEPQEPENVSASITITVLEAR*
DI.1G8982.2	cellular_organisms	2873	38.98	1833	41.08	611	1	25302602	25306432	-	AT1G67520.6	cellular organisms	2847	39.52	2478	40.92	826	3704	1824	610	homologous	same	MGTYIMVSGLWNKGRFSEEELNECGFLFSFVSTKSGQYFMYSGDQDDARTFFPTIMIDEQGILRREQMHRQRNRQNYRNRNCLAAGYVVRDEPYGFTSFRVTVSSSASNGFVLSGTFSSVDCSAICLQNSSCLAYASTEPDGTGCEIWNTYPTNKGSASHSPRTIYIRGNGQENKKVAAWHIVVATLFLMTPIIWFIIYLVLRKFNVKGRVLFRGIYYFLWRELTPQVIGFIRRRILSLRFGSTIDQEMLLRELGIDRSCIHKRNERKSNNELQIFSFESVVSATDDFSDENKLGEGGFGPVYKGKLLNGEEVAIKRLSLASGQGLVEFKNEAILIAKLQHTNLVQVLGCCIEKDEKMLIYEYMQNKSLDYFLFDPLRKNVLDWTLRFRIMEGIIQGLLYLHKYSRLKVIHRDIKASNILLDEDMNPKISDFGLARIFGAEETRANTKRVAGTFGYMSPEYFREGLFSAKSDVFSFGVLMLEIICGRKNNSFHHDLEGPLNLIVHVWNLFKENKIREVIDLSLRDSALDYPQVLRCVQVALLCVQENAEDRPSMLDVVSMIYGEGNNALSLPKEPAFYDGPRRSFPEMKVEPQEPENVSASITITVLEAR*	MFVKNKNNCSRAWRLVLLCMCLVLGKSCSETDTLHQGQFLKDGQELVSAFKIFKLKFFNFKNSENLYLGIWFNNLYLNTDSQDRPVWIANRNNPISDRSGSLTVDSLGRLKILRGASTMLELSSIETTRNTTLQLLDSGNLQLQEMDADGSMKRVLWQSFDYPTDTLLPGMKLGFDGKTRKRWELTSWLGDTLPASGSFVFGMDTNITNVLTILWRGNMYWSSGLWNKGRFSEEELNECGFLFSFVSTKSGQYFMYSGDQDDARTFFPTIMIDEQGILRREQMHRQRNRQNYRNRNCLAAGYVVRDEPYGFTSFRVTVSSSASNGFVLSGTFSSVDCSAICLQNSSCLAYASTEPDGTGCEIWNTYPTNKGSASHSPRTIYIRGNGQENKKVAAWHIVVATLFLMTPIIWFIIYLVLRKFNVKGRVLFRGIYYFLWRELTPQVIGFIRRRILSLRFGSTIDQEMLLRELGIDRSCIHKRNERKSNNELQIFSFESVVSATDDFSDENKLGEGGFGPVYKGKLLNGEEVAIKRLSLASGQGLVEFKNEAILIAKLQHTNLVQVLGCCIEKDEKMLIYEYMQNKSLDYFLFDPLRKNVLDWTLRFRIMEGIIQGLLYLHKYSRLKVIHRDIKASNILLDEDMNPKISDFGLARIFGAEETRANTKRVAGTFGYMSPEYFREGLFSAKSDVFSFGVLMLEIICGRKNNSFHHDLEGPLNLIVHVWNLFKENKIREVIDLSLRDSALDYPQVLRCVQVALLCVQENAEDRPSMLDVVSMIYGEGNNALSLPKEPAFYDGPRRSFPEMKVEPQEPENVSASITITVLEAR*
DI.1G8982.2	cellular_organisms	2873	38.98	1833	41.08	611	1	25302602	25306432	-	AT1G67520.7	cellular organisms	2747	39.5	1833	41.08	611	3704	1833	611	identical	same	MGTYIMVSGLWNKGRFSEEELNECGFLFSFVSTKSGQYFMYSGDQDDARTFFPTIMIDEQGILRREQMHRQRNRQNYRNRNCLAAGYVVRDEPYGFTSFRVTVSSSASNGFVLSGTFSSVDCSAICLQNSSCLAYASTEPDGTGCEIWNTYPTNKGSASHSPRTIYIRGNGQENKKVAAWHIVVATLFLMTPIIWFIIYLVLRKFNVKGRVLFRGIYYFLWRELTPQVIGFIRRRILSLRFGSTIDQEMLLRELGIDRSCIHKRNERKSNNELQIFSFESVVSATDDFSDENKLGEGGFGPVYKGKLLNGEEVAIKRLSLASGQGLVEFKNEAILIAKLQHTNLVQVLGCCIEKDEKMLIYEYMQNKSLDYFLFDPLRKNVLDWTLRFRIMEGIIQGLLYLHKYSRLKVIHRDIKASNILLDEDMNPKISDFGLARIFGAEETRANTKRVAGTFGYMSPEYFREGLFSAKSDVFSFGVLMLEIICGRKNNSFHHDLEGPLNLIVHVWNLFKENKIREVIDLSLRDSALDYPQVLRCVQVALLCVQENAEDRPSMLDVVSMIYGEGNNALSLPKEPAFYDGPRRSFPEMKVEPQEPENVSASITITVLEAR*	MGTYIMVSGLWNKGRFSEEELNECGFLFSFVSTKSGQYFMYSGDQDDARTFFPTIMIDEQGILRREQMHRQRNRQNYRNRNCLAAGYVVRDEPYGFTSFRVTVSSSASNGFVLSGTFSSVDCSAICLQNSSCLAYASTEPDGTGCEIWNTYPTNKGSASHSPRTIYIRGNGQENKKVAAWHIVVATLFLMTPIIWFIIYLVLRKFNVKGRVLFRGIYYFLWRELTPQVIGFIRRRILSLRFGSTIDQEMLLRELGIDRSCIHKRNERKSNNELQIFSFESVVSATDDFSDENKLGEGGFGPVYKGKLLNGEEVAIKRLSLASGQGLVEFKNEAILIAKLQHTNLVQVLGCCIEKDEKMLIYEYMQNKSLDYFLFDPLRKNVLDWTLRFRIMEGIIQGLLYLHKYSRLKVIHRDIKASNILLDEDMNPKISDFGLARIFGAEETRANTKRVAGTFGYMSPEYFREGLFSAKSDVFSFGVLMLEIICGRKNNSFHHDLEGPLNLIVHVWNLFKENKIREVIDLSLRDSALDYPQVLRCVQVALLCVQENAEDRPSMLDVVSMIYGEGNNALSLPKEPAFYDGPRRSFPEMKVEPQEPENVSASITITVLEAR*
DI.1G8982.2	cellular_organisms	2873	38.98	1833	41.08	611	1	25302602	25306432	-	AT1G67520.8	cellular organisms	3012	39.01	1833	41.08	611	3700	1833	611	identical	same	MGTYIMVSGLWNKGRFSEEELNECGFLFSFVSTKSGQYFMYSGDQDDARTFFPTIMIDEQGILRREQMHRQRNRQNYRNRNCLAAGYVVRDEPYGFTSFRVTVSSSASNGFVLSGTFSSVDCSAICLQNSSCLAYASTEPDGTGCEIWNTYPTNKGSASHSPRTIYIRGNGQENKKVAAWHIVVATLFLMTPIIWFIIYLVLRKFNVKGRVLFRGIYYFLWRELTPQVIGFIRRRILSLRFGSTIDQEMLLRELGIDRSCIHKRNERKSNNELQIFSFESVVSATDDFSDENKLGEGGFGPVYKGKLLNGEEVAIKRLSLASGQGLVEFKNEAILIAKLQHTNLVQVLGCCIEKDEKMLIYEYMQNKSLDYFLFDPLRKNVLDWTLRFRIMEGIIQGLLYLHKYSRLKVIHRDIKASNILLDEDMNPKISDFGLARIFGAEETRANTKRVAGTFGYMSPEYFREGLFSAKSDVFSFGVLMLEIICGRKNNSFHHDLEGPLNLIVHVWNLFKENKIREVIDLSLRDSALDYPQVLRCVQVALLCVQENAEDRPSMLDVVSMIYGEGNNALSLPKEPAFYDGPRRSFPEMKVEPQEPENVSASITITVLEAR*	MGTYIMVSGLWNKGRFSEEELNECGFLFSFVSTKSGQYFMYSGDQDDARTFFPTIMIDEQGILRREQMHRQRNRQNYRNRNCLAAGYVVRDEPYGFTSFRVTVSSSASNGFVLSGTFSSVDCSAICLQNSSCLAYASTEPDGTGCEIWNTYPTNKGSASHSPRTIYIRGNGQENKKVAAWHIVVATLFLMTPIIWFIIYLVLRKFNVKGRVLFRGIYYFLWRELTPQVIGFIRRRILSLRFGSTIDQEMLLRELGIDRSCIHKRNERKSNNELQIFSFESVVSATDDFSDENKLGEGGFGPVYKGKLLNGEEVAIKRLSLASGQGLVEFKNEAILIAKLQHTNLVQVLGCCIEKDEKMLIYEYMQNKSLDYFLFDPLRKNVLDWTLRFRIMEGIIQGLLYLHKYSRLKVIHRDIKASNILLDEDMNPKISDFGLARIFGAEETRANTKRVAGTFGYMSPEYFREGLFSAKSDVFSFGVLMLEIICGRKNNSFHHDLEGPLNLIVHVWNLFKENKIREVIDLSLRDSALDYPQVLRCVQVALLCVQENAEDRPSMLDVVSMIYGEGNNALSLPKEPAFYDGPRRSFPEMKVEPQEPENVSASITITVLEAR*
DI.1G8982.3	cellular_organisms	2973	39.02	2478	40.92	826	1	25302602	25306432	-	AT1G67520.1	cellular organisms	2387	40.51	1764	40.76	588	3131	1704	660	homologous	same	MFVKNKNNCSRAWRLVLLCMCLVLGKSCSETDTLHQGQFLKDGQELVSAFKIFKLKFFNFKNSENLYLGIWFNNLYLNTDSQDRPVWIANRNNPISDRSGSLTVDSLGRLKILRGASTMLELSSIETTRNTTLQLLDSGNLQLQEMDADGSMKRVLWQSFDYPTDTLLPGMKLGFDGKTRKRWELTSWLGDTLPASGSFVFGMDTNITNVLTILWRGNMYWSSGLWNKGRFSEEELNECGFLFSFVSTKSGQYFMYSGDQDDARTFFPTIMIDEQGILRREQMHRQRNRQNYRNRNCLAAGYVVRDEPYGFTSFRVTVSSSASNGFVLSGTFSSVDCSAICLQNSSCLAYASTEPDGTGCEIWNTYPTNKGSASHSPRTIYIRGNGQENKKVAAWHIVVATLFLMTPIIWFIIYLVLRKFNVKGRVLFRGIYYFLWRELTPQVIGFIRRRILSLRFGSTIDQEMLLRELGIDRSCIHKRNERKSNNELQIFSFESVVSATDDFSDENKLGEGGFGPVYKGKLLNGEEVAIKRLSLASGQGLVEFKNEAILIAKLQHTNLVQVLGCCIEKDEKMLIYEYMQNKSLDYFLFDPLRKNVLDWTLRFRIMEGIIQGLLYLHKYSRLKVIHRDIKASNILLDEDMNPKISDFGLARIFGAEETRANTKRVAGTFGYMSPEYFREGLFSAKSDVFSFGVLMLEIICGRKNNSFHHDLEGPLNLIVHVWNLFKENKIREVIDLSLRDSALDYPQVLRCVQVALLCVQENAEDRPSMLDVVSMIYGEGNNALSLPKEPAFYDGPRRSFPEMKVEPQEPENVSASITITVLEAR*	MCSNGIFVSLLTLSLLLGKSCSETDTLHQGQFLKDGQELVSAFKIFKLKFFNFKNSENLYLGIWFNNLYLNTDSQDRPVWIANRNNPISDRSGSLTVDSLGRLKILRGASTMLELSSIETTRNTTLQLLDSGNLQLQEMDADGSMKRVLWQSFDYPTDTLLPGMKLGFDGKTRKRWELTSWLGDTLPASGSFVFGMDTNITNVLTILWRGNMYWSSGLWNKGRFSEEELNECGFLFSFVSTKSGQYFMYSGDQDDARTFFPTIMIDEQGILRREQMHRQRNRQNYRNRNCLAAGYVVRDEPYGFTSFRVTVSSSASNGFVLSGTFSSVDCSAICLQNSSCLAYASTEPDGTGCEIWNTYPTNKGSASHSPRTIYIRGNDQEMLLRELGIDRSCIHKRNERKSNNELQIFSFESVVSATDDFSDENKLGEGGFGPVYKGKLLNGEEVAIKRLSLASGQGLVEFKNEAILIAKLQHTNLVQVLGCCIEKDEKMLIYEYMQNKSLDYFLFDPLRKNVLDWTLRFRIMEGIIQGLLYLHKYSRLKVIHRDIKASNILLDEDMNPKISDFGLARIFGAEETRANTKRVAGTL*
DI.1G8982.3	cellular_organisms	2973	39.02	2478	40.92	826	1	25302602	25306432	-	AT1G67520.2	cellular organisms	3210	38.88	1989	40.32	663	3729	1927	660	homologous	same	MFVKNKNNCSRAWRLVLLCMCLVLGKSCSETDTLHQGQFLKDGQELVSAFKIFKLKFFNFKNSENLYLGIWFNNLYLNTDSQDRPVWIANRNNPISDRSGSLTVDSLGRLKILRGASTMLELSSIETTRNTTLQLLDSGNLQLQEMDADGSMKRVLWQSFDYPTDTLLPGMKLGFDGKTRKRWELTSWLGDTLPASGSFVFGMDTNITNVLTILWRGNMYWSSGLWNKGRFSEEELNECGFLFSFVSTKSGQYFMYSGDQDDARTFFPTIMIDEQGILRREQMHRQRNRQNYRNRNCLAAGYVVRDEPYGFTSFRVTVSSSASNGFVLSGTFSSVDCSAICLQNSSCLAYASTEPDGTGCEIWNTYPTNKGSASHSPRTIYIRGNGQENKKVAAWHIVVATLFLMTPIIWFIIYLVLRKFNVKGRVLFRGIYYFLWRELTPQVIGFIRRRILSLRFGSTIDQEMLLRELGIDRSCIHKRNERKSNNELQIFSFESVVSATDDFSDENKLGEGGFGPVYKGKLLNGEEVAIKRLSLASGQGLVEFKNEAILIAKLQHTNLVQVLGCCIEKDEKMLIYEYMQNKSLDYFLFDPLRKNVLDWTLRFRIMEGIIQGLLYLHKYSRLKVIHRDIKASNILLDEDMNPKISDFGLARIFGAEETRANTKRVAGTFGYMSPEYFREGLFSAKSDVFSFGVLMLEIICGRKNNSFHHDLEGPLNLIVHVWNLFKENKIREVIDLSLRDSALDYPQVLRCVQVALLCVQENAEDRPSMLDVVSMIYGEGNNALSLPKEPAFYDGPRRSFPEMKVEPQEPENVSASITITVLEAR*	MCSNGIFVSLLTLSLLLGKSCSETDTLHQGQFLKDGQELVSAFKIFKLKFFNFKNSENLYLGIWFNNLYLNTDSQDRPVWIANRNNPISDRSGSLTVDSLGRLKILRGASTMLELSSIETTRNTTLQLLDSGNLQLQEMDADGSMKRVLWQSFDYPTDTLLPGMKLGFDGKTRKRWELTSWLGDTLPASGSFVFGMDTNITNVLTILWRGNMYWSSGLWNKGRFSEEELNECGFLFSFVSTKSGQYFMYSGDQDDARTFFPTIMIDEQGILRREQMHRQRNRQNYRNRNCLAAGYVVRDEPYGFTSFRVTVSSSASNGFVLSGTFSSVDCSAICLQNSSCLAYASTEPDGTGCEIWNTYPTNKGSASHSPRTIYIRGNGQENKKVAAWHIVVATLFLMTPIIWFIIYLVLRKFNVKGRVLFRGIYYFLWRELTPQVIGFIRRRILSLRFGSTIDQEMLLRELGIDRSCIHKRNERKSNNELQIFSFESVVSATDDFSDENKLGEGGFGPVYKGKLLNGEEVAIKRLSLASGQGLVEFKNEAILIAKLQHTNLVQVLGCCIEKDEKMLIYEYMQNKSLDYFLFDPLRKNVLDWTLRFRIMEGIIQGLLYLHKYSRLKVIHRDIKASNILLDEDMNPKISDFGLARIFGAEETRANTKRVAGTL*
DI.1G8982.3	cellular_organisms	2973	39.02	2478	40.92	826	1	25302602	25306432	-	AT1G67520.3	cellular organisms	3141	38.97	2457	40.94	819	3729	2397	818	homologous	same	MFVKNKNNCSRAWRLVLLCMCLVLGKSCSETDTLHQGQFLKDGQELVSAFKIFKLKFFNFKNSENLYLGIWFNNLYLNTDSQDRPVWIANRNNPISDRSGSLTVDSLGRLKILRGASTMLELSSIETTRNTTLQLLDSGNLQLQEMDADGSMKRVLWQSFDYPTDTLLPGMKLGFDGKTRKRWELTSWLGDTLPASGSFVFGMDTNITNVLTILWRGNMYWSSGLWNKGRFSEEELNECGFLFSFVSTKSGQYFMYSGDQDDARTFFPTIMIDEQGILRREQMHRQRNRQNYRNRNCLAAGYVVRDEPYGFTSFRVTVSSSASNGFVLSGTFSSVDCSAICLQNSSCLAYASTEPDGTGCEIWNTYPTNKGSASHSPRTIYIRGNGQENKKVAAWHIVVATLFLMTPIIWFIIYLVLRKFNVKGRVLFRGIYYFLWRELTPQVIGFIRRRILSLRFGSTIDQEMLLRELGIDRSCIHKRNERKSNNELQIFSFESVVSATDDFSDENKLGEGGFGPVYKGKLLNGEEVAIKRLSLASGQGLVEFKNEAILIAKLQHTNLVQVLGCCIEKDEKMLIYEYMQNKSLDYFLFDPLRKNVLDWTLRFRIMEGIIQGLLYLHKYSRLKVIHRDIKASNILLDEDMNPKISDFGLARIFGAEETRANTKRVAGTFGYMSPEYFREGLFSAKSDVFSFGVLMLEIICGRKNNSFHHDLEGPLNLIVHVWNLFKENKIREVIDLSLRDSALDYPQVLRCVQVALLCVQENAEDRPSMLDVVSMIYGEGNNALSLPKEPAFYDGPRRSFPEMKVEPQEPENVSASITITVLEAR*	MCSNGIFVSLLTLSLLLGKSCSETDTLHQGQFLKDGQELVSAFKIFKLKFFNFKNSENLYLGIWFNNLYLNTDSQDRPVWIANRNNPISDRSGSLTVDSLGRLKILRGASTMLELSSIETTRNTTLQLLDSGNLQLQEMDADGSMKRVLWQSFDYPTDTLLPGMKLGFDGKTRKRWELTSWLGDTLPASGSFVFGMDTNITNVLTILWRGNMYWSSGLWNKGRFSEEELNECGFLFSFVSTKSGQYFMYSGDQDDARTFFPTIMIDEQGILRREQMHRQRNRQNYRNRNCLAAGYVVRDEPYGFTSFRVTVSSSASNGFVLSGTFSSVDCSAICLQNSSCLAYASTEPDGTGCEIWNTYPTNKGSASHSPRTIYIRGNGQENKKVAAWHIVVATLFLMTPIIWFIIYLVLRKFNVKGRVLFRGIYYFLWRELTPQVIGFIRRRILSLRFGSTIDQEMLLRELGIDRSCIHKRNERKSNNELQIFSFESVVSATDDFSDENKLGEGGFGPVYKGKLLNGEEVAIKRLSLASGQGLVEFKNEAILIAKLQHTNLVQVLGCCIEKDEKMLIYEYMQNKSLDYFLFDPLRKNVLDWTLRFRIMEGIIQGLLYLHKYSRLKVIHRDIKASNILLDEDMNPKISDFGLARIFGAEETRANTKRVAGTFGYMSPEYFREGLFSAKSDVFSFGVLMLEIICGRKNNSFHHDLEGPLNLIVHVWNLFKENKIREVIDLSLRDSALDYPQVLRCVQVALLCVQENAEDRPSMLDVVSMIYGEGNNALSLPKEPAFYDGPRRSFPEMKVEPQEPENVSASITITVLEAR*
DI.1G8982.3	cellular_organisms	2973	39.02	2478	40.92	826	1	25302602	25306432	-	AT1G67520.4	cellular organisms	3012	38.78	2328	40.81	776	3729	2267	818	homologous	same	MFVKNKNNCSRAWRLVLLCMCLVLGKSCSETDTLHQGQFLKDGQELVSAFKIFKLKFFNFKNSENLYLGIWFNNLYLNTDSQDRPVWIANRNNPISDRSGSLTVDSLGRLKILRGASTMLELSSIETTRNTTLQLLDSGNLQLQEMDADGSMKRVLWQSFDYPTDTLLPGMKLGFDGKTRKRWELTSWLGDTLPASGSFVFGMDTNITNVLTILWRGNMYWSSGLWNKGRFSEEELNECGFLFSFVSTKSGQYFMYSGDQDDARTFFPTIMIDEQGILRREQMHRQRNRQNYRNRNCLAAGYVVRDEPYGFTSFRVTVSSSASNGFVLSGTFSSVDCSAICLQNSSCLAYASTEPDGTGCEIWNTYPTNKGSASHSPRTIYIRGNGQENKKVAAWHIVVATLFLMTPIIWFIIYLVLRKFNVKGRVLFRGIYYFLWRELTPQVIGFIRRRILSLRFGSTIDQEMLLRELGIDRSCIHKRNERKSNNELQIFSFESVVSATDDFSDENKLGEGGFGPVYKGKLLNGEEVAIKRLSLASGQGLVEFKNEAILIAKLQHTNLVQVLGCCIEKDEKMLIYEYMQNKSLDYFLFDPLRKNVLDWTLRFRIMEGIIQGLLYLHKYSRLKVIHRDIKASNILLDEDMNPKISDFGLARIFGAEETRANTKRVAGTFGYMSPEYFREGLFSAKSDVFSFGVLMLEIICGRKNNSFHHDLEGPLNLIVHVWNLFKENKIREVIDLSLRDSALDYPQVLRCVQVALLCVQENAEDRPSMLDVVSMIYGEGNNALSLPKEPAFYDGPRRSFPEMKVEPQEPENVSASITITVLEAR*	MCSNGIFVSLLTLSLLLGKSCSETDTLHQGQFLKDGQELVSAFKIFKLKFFNFKNSENLYLGIWFNNLYLNTDSQDRPVWIANRNNPISDRSGSLTVDSLGRLKILRGASTMLELSSIETTRNTTLQLLDSGNLQLQEMDADGSMKRVLWQSFDYPTDTLLPGMKLGFDGKTRKRWELTSWLGDTLPASGSFVFGMDTNITNVLTILWRGNMYWSSGLWNKGRFSEEELNECGFLFSFVSTKSGQYFMYSGYVVRDEPYGFTSFRVTVSSSASNGFVLSGTFSSVDCSAICLQNSSCLAYASTEPDGTGCEIWNTYPTNKGSASHSPRTIYIRGNGQENKKVAAWHIVVATLFLMTPIIWFIIYLVLRKFNVKGRVLFRGIYYFLWRELTPQVIGFIRRRILSLRFGSTIDQEMLLRELGIDRSCIHKRNERKSNNELQIFSFESVVSATDDFSDENKLGEGGFGPVYKGKLLNGEEVAIKRLSLASGQGLVEFKNEAILIAKLQHTNLVQVLGCCIEKDEKMLIYEYMQNKSLDYFLFDPLRKNVLDWTLRFRIMEGIIQGLLYLHKYSRLKVIHRDIKASNILLDEDMNPKISDFGLARIFGAEETRANTKRVAGTFGYMSPEYFREGLFSAKSDVFSFGVLMLEIICGRKNNSFHHDLEGPLNLIVHVWNLFKENKIREVIDLSLRDSALDYPQVLRCVQVALLCVQENAEDRPSMLDVVSMIYGEGNNALSLPKEPAFYDGPRRSFPEMKVEPQEPENVSASITITVLEAR*
DI.1G8982.3	cellular_organisms	2973	39.02	2478	40.92	826	1	25302602	25306432	-	AT1G67520.5	cellular organisms	2954	38.86	1746	41.07	582	3729	1736	581	homologous	same	MFVKNKNNCSRAWRLVLLCMCLVLGKSCSETDTLHQGQFLKDGQELVSAFKIFKLKFFNFKNSENLYLGIWFNNLYLNTDSQDRPVWIANRNNPISDRSGSLTVDSLGRLKILRGASTMLELSSIETTRNTTLQLLDSGNLQLQEMDADGSMKRVLWQSFDYPTDTLLPGMKLGFDGKTRKRWELTSWLGDTLPASGSFVFGMDTNITNVLTILWRGNMYWSSGLWNKGRFSEEELNECGFLFSFVSTKSGQYFMYSGDQDDARTFFPTIMIDEQGILRREQMHRQRNRQNYRNRNCLAAGYVVRDEPYGFTSFRVTVSSSASNGFVLSGTFSSVDCSAICLQNSSCLAYASTEPDGTGCEIWNTYPTNKGSASHSPRTIYIRGNGQENKKVAAWHIVVATLFLMTPIIWFIIYLVLRKFNVKGRVLFRGIYYFLWRELTPQVIGFIRRRILSLRFGSTIDQEMLLRELGIDRSCIHKRNERKSNNELQIFSFESVVSATDDFSDENKLGEGGFGPVYKGKLLNGEEVAIKRLSLASGQGLVEFKNEAILIAKLQHTNLVQVLGCCIEKDEKMLIYEYMQNKSLDYFLFDPLRKNVLDWTLRFRIMEGIIQGLLYLHKYSRLKVIHRDIKASNILLDEDMNPKISDFGLARIFGAEETRANTKRVAGTFGYMSPEYFREGLFSAKSDVFSFGVLMLEIICGRKNNSFHHDLEGPLNLIVHVWNLFKENKIREVIDLSLRDSALDYPQVLRCVQVALLCVQENAEDRPSMLDVVSMIYGEGNNALSLPKEPAFYDGPRRSFPEMKVEPQEPENVSASITITVLEAR*	MGTYIMVSGLWNKGDQDDARTFFPTIMIDEQGILRREQMHRQRNRQNYRNRNCLAAGYVVRDEPYGFTSFRVTVSSSASNGFVLSGTFSSVDCSAICLQNSSCLAYASTEPDGTGCEIWNTYPTNKGSASHSPRTIYIRGNGQENKKVAAWHIVVATLFLMTPIIWFIIYLVLRKFNVKGRVLFRGIYYFLWRELTPQVIGFIRRRILSLRFGSTIDQEMLLRELGIDRSCIHKRNERKSNNELQIFSFESVVSATDDFSDENKLGEGGFGPVYKGKLLNGEEVAIKRLSLASGQGLVEFKNEAILIAKLQHTNLVQVLGCCIEKDEKMLIYEYMQNKSLDYFLFDPLRKNVLDWTLRFRIMEGIIQGLLYLHKYSRLKVIHRDIKASNILLDEDMNPKISDFGLARIFGAEETRANTKRVAGTFGYMSPEYFREGLFSAKSDVFSFGVLMLEIICGRKNNSFHHDLEGPLNLIVHVWNLFKENKIREVIDLSLRDSALDYPQVLRCVQVALLCVQENAEDRPSMLDVVSMIYGEGNNALSLPKEPAFYDGPRRSFPEMKVEPQEPENVSASITITVLEAR*
DI.1G8982.3	cellular_organisms	2973	39.02	2478	40.92	826	1	25302602	25306432	-	AT1G67520.6	cellular organisms	2847	39.52	2478	40.92	826	3704	2478	826	identical	same	MFVKNKNNCSRAWRLVLLCMCLVLGKSCSETDTLHQGQFLKDGQELVSAFKIFKLKFFNFKNSENLYLGIWFNNLYLNTDSQDRPVWIANRNNPISDRSGSLTVDSLGRLKILRGASTMLELSSIETTRNTTLQLLDSGNLQLQEMDADGSMKRVLWQSFDYPTDTLLPGMKLGFDGKTRKRWELTSWLGDTLPASGSFVFGMDTNITNVLTILWRGNMYWSSGLWNKGRFSEEELNECGFLFSFVSTKSGQYFMYSGDQDDARTFFPTIMIDEQGILRREQMHRQRNRQNYRNRNCLAAGYVVRDEPYGFTSFRVTVSSSASNGFVLSGTFSSVDCSAICLQNSSCLAYASTEPDGTGCEIWNTYPTNKGSASHSPRTIYIRGNGQENKKVAAWHIVVATLFLMTPIIWFIIYLVLRKFNVKGRVLFRGIYYFLWRELTPQVIGFIRRRILSLRFGSTIDQEMLLRELGIDRSCIHKRNERKSNNELQIFSFESVVSATDDFSDENKLGEGGFGPVYKGKLLNGEEVAIKRLSLASGQGLVEFKNEAILIAKLQHTNLVQVLGCCIEKDEKMLIYEYMQNKSLDYFLFDPLRKNVLDWTLRFRIMEGIIQGLLYLHKYSRLKVIHRDIKASNILLDEDMNPKISDFGLARIFGAEETRANTKRVAGTFGYMSPEYFREGLFSAKSDVFSFGVLMLEIICGRKNNSFHHDLEGPLNLIVHVWNLFKENKIREVIDLSLRDSALDYPQVLRCVQVALLCVQENAEDRPSMLDVVSMIYGEGNNALSLPKEPAFYDGPRRSFPEMKVEPQEPENVSASITITVLEAR*	MFVKNKNNCSRAWRLVLLCMCLVLGKSCSETDTLHQGQFLKDGQELVSAFKIFKLKFFNFKNSENLYLGIWFNNLYLNTDSQDRPVWIANRNNPISDRSGSLTVDSLGRLKILRGASTMLELSSIETTRNTTLQLLDSGNLQLQEMDADGSMKRVLWQSFDYPTDTLLPGMKLGFDGKTRKRWELTSWLGDTLPASGSFVFGMDTNITNVLTILWRGNMYWSSGLWNKGRFSEEELNECGFLFSFVSTKSGQYFMYSGDQDDARTFFPTIMIDEQGILRREQMHRQRNRQNYRNRNCLAAGYVVRDEPYGFTSFRVTVSSSASNGFVLSGTFSSVDCSAICLQNSSCLAYASTEPDGTGCEIWNTYPTNKGSASHSPRTIYIRGNGQENKKVAAWHIVVATLFLMTPIIWFIIYLVLRKFNVKGRVLFRGIYYFLWRELTPQVIGFIRRRILSLRFGSTIDQEMLLRELGIDRSCIHKRNERKSNNELQIFSFESVVSATDDFSDENKLGEGGFGPVYKGKLLNGEEVAIKRLSLASGQGLVEFKNEAILIAKLQHTNLVQVLGCCIEKDEKMLIYEYMQNKSLDYFLFDPLRKNVLDWTLRFRIMEGIIQGLLYLHKYSRLKVIHRDIKASNILLDEDMNPKISDFGLARIFGAEETRANTKRVAGTFGYMSPEYFREGLFSAKSDVFSFGVLMLEIICGRKNNSFHHDLEGPLNLIVHVWNLFKENKIREVIDLSLRDSALDYPQVLRCVQVALLCVQENAEDRPSMLDVVSMIYGEGNNALSLPKEPAFYDGPRRSFPEMKVEPQEPENVSASITITVLEAR*
DI.1G8982.3	cellular_organisms	2973	39.02	2478	40.92	826	1	25302602	25306432	-	AT1G67520.7	cellular organisms	2747	39.5	1833	41.08	611	3704	1824	610	homologous	same	MFVKNKNNCSRAWRLVLLCMCLVLGKSCSETDTLHQGQFLKDGQELVSAFKIFKLKFFNFKNSENLYLGIWFNNLYLNTDSQDRPVWIANRNNPISDRSGSLTVDSLGRLKILRGASTMLELSSIETTRNTTLQLLDSGNLQLQEMDADGSMKRVLWQSFDYPTDTLLPGMKLGFDGKTRKRWELTSWLGDTLPASGSFVFGMDTNITNVLTILWRGNMYWSSGLWNKGRFSEEELNECGFLFSFVSTKSGQYFMYSGDQDDARTFFPTIMIDEQGILRREQMHRQRNRQNYRNRNCLAAGYVVRDEPYGFTSFRVTVSSSASNGFVLSGTFSSVDCSAICLQNSSCLAYASTEPDGTGCEIWNTYPTNKGSASHSPRTIYIRGNGQENKKVAAWHIVVATLFLMTPIIWFIIYLVLRKFNVKGRVLFRGIYYFLWRELTPQVIGFIRRRILSLRFGSTIDQEMLLRELGIDRSCIHKRNERKSNNELQIFSFESVVSATDDFSDENKLGEGGFGPVYKGKLLNGEEVAIKRLSLASGQGLVEFKNEAILIAKLQHTNLVQVLGCCIEKDEKMLIYEYMQNKSLDYFLFDPLRKNVLDWTLRFRIMEGIIQGLLYLHKYSRLKVIHRDIKASNILLDEDMNPKISDFGLARIFGAEETRANTKRVAGTFGYMSPEYFREGLFSAKSDVFSFGVLMLEIICGRKNNSFHHDLEGPLNLIVHVWNLFKENKIREVIDLSLRDSALDYPQVLRCVQVALLCVQENAEDRPSMLDVVSMIYGEGNNALSLPKEPAFYDGPRRSFPEMKVEPQEPENVSASITITVLEAR*	MGTYIMVSGLWNKGRFSEEELNECGFLFSFVSTKSGQYFMYSGDQDDARTFFPTIMIDEQGILRREQMHRQRNRQNYRNRNCLAAGYVVRDEPYGFTSFRVTVSSSASNGFVLSGTFSSVDCSAICLQNSSCLAYASTEPDGTGCEIWNTYPTNKGSASHSPRTIYIRGNGQENKKVAAWHIVVATLFLMTPIIWFIIYLVLRKFNVKGRVLFRGIYYFLWRELTPQVIGFIRRRILSLRFGSTIDQEMLLRELGIDRSCIHKRNERKSNNELQIFSFESVVSATDDFSDENKLGEGGFGPVYKGKLLNGEEVAIKRLSLASGQGLVEFKNEAILIAKLQHTNLVQVLGCCIEKDEKMLIYEYMQNKSLDYFLFDPLRKNVLDWTLRFRIMEGIIQGLLYLHKYSRLKVIHRDIKASNILLDEDMNPKISDFGLARIFGAEETRANTKRVAGTFGYMSPEYFREGLFSAKSDVFSFGVLMLEIICGRKNNSFHHDLEGPLNLIVHVWNLFKENKIREVIDLSLRDSALDYPQVLRCVQVALLCVQENAEDRPSMLDVVSMIYGEGNNALSLPKEPAFYDGPRRSFPEMKVEPQEPENVSASITITVLEAR*
DI.1G8982.3	cellular_organisms	2973	39.02	2478	40.92	826	1	25302602	25306432	-	AT1G67520.8	cellular organisms	3012	39.01	1833	41.08	611	3700	1824	610	homologous	same	MFVKNKNNCSRAWRLVLLCMCLVLGKSCSETDTLHQGQFLKDGQELVSAFKIFKLKFFNFKNSENLYLGIWFNNLYLNTDSQDRPVWIANRNNPISDRSGSLTVDSLGRLKILRGASTMLELSSIETTRNTTLQLLDSGNLQLQEMDADGSMKRVLWQSFDYPTDTLLPGMKLGFDGKTRKRWELTSWLGDTLPASGSFVFGMDTNITNVLTILWRGNMYWSSGLWNKGRFSEEELNECGFLFSFVSTKSGQYFMYSGDQDDARTFFPTIMIDEQGILRREQMHRQRNRQNYRNRNCLAAGYVVRDEPYGFTSFRVTVSSSASNGFVLSGTFSSVDCSAICLQNSSCLAYASTEPDGTGCEIWNTYPTNKGSASHSPRTIYIRGNGQENKKVAAWHIVVATLFLMTPIIWFIIYLVLRKFNVKGRVLFRGIYYFLWRELTPQVIGFIRRRILSLRFGSTIDQEMLLRELGIDRSCIHKRNERKSNNELQIFSFESVVSATDDFSDENKLGEGGFGPVYKGKLLNGEEVAIKRLSLASGQGLVEFKNEAILIAKLQHTNLVQVLGCCIEKDEKMLIYEYMQNKSLDYFLFDPLRKNVLDWTLRFRIMEGIIQGLLYLHKYSRLKVIHRDIKASNILLDEDMNPKISDFGLARIFGAEETRANTKRVAGTFGYMSPEYFREGLFSAKSDVFSFGVLMLEIICGRKNNSFHHDLEGPLNLIVHVWNLFKENKIREVIDLSLRDSALDYPQVLRCVQVALLCVQENAEDRPSMLDVVSMIYGEGNNALSLPKEPAFYDGPRRSFPEMKVEPQEPENVSASITITVLEAR*	MGTYIMVSGLWNKGRFSEEELNECGFLFSFVSTKSGQYFMYSGDQDDARTFFPTIMIDEQGILRREQMHRQRNRQNYRNRNCLAAGYVVRDEPYGFTSFRVTVSSSASNGFVLSGTFSSVDCSAICLQNSSCLAYASTEPDGTGCEIWNTYPTNKGSASHSPRTIYIRGNGQENKKVAAWHIVVATLFLMTPIIWFIIYLVLRKFNVKGRVLFRGIYYFLWRELTPQVIGFIRRRILSLRFGSTIDQEMLLRELGIDRSCIHKRNERKSNNELQIFSFESVVSATDDFSDENKLGEGGFGPVYKGKLLNGEEVAIKRLSLASGQGLVEFKNEAILIAKLQHTNLVQVLGCCIEKDEKMLIYEYMQNKSLDYFLFDPLRKNVLDWTLRFRIMEGIIQGLLYLHKYSRLKVIHRDIKASNILLDEDMNPKISDFGLARIFGAEETRANTKRVAGTFGYMSPEYFREGLFSAKSDVFSFGVLMLEIICGRKNNSFHHDLEGPLNLIVHVWNLFKENKIREVIDLSLRDSALDYPQVLRCVQVALLCVQENAEDRPSMLDVVSMIYGEGNNALSLPKEPAFYDGPRRSFPEMKVEPQEPENVSASITITVLEAR*
DI.1G8982.4	cellular_organisms	2962	38.72	1833	41.08	611	1	25302602	25306432	-	AT1G67520.1	cellular organisms	2387	40.51	1764	40.76	588	3131	1131	452	homologous	same	MGTYIMVSGLWNKGRFSEEELNECGFLFSFVSTKSGQYFMYSGDQDDARTFFPTIMIDEQGILRREQMHRQRNRQNYRNRNCLAAGYVVRDEPYGFTSFRVTVSSSASNGFVLSGTFSSVDCSAICLQNSSCLAYASTEPDGTGCEIWNTYPTNKGSASHSPRTIYIRGNGQENKKVAAWHIVVATLFLMTPIIWFIIYLVLRKFNVKGRVLFRGIYYFLWRELTPQVIGFIRRRILSLRFGSTIDQEMLLRELGIDRSCIHKRNERKSNNELQIFSFESVVSATDDFSDENKLGEGGFGPVYKGKLLNGEEVAIKRLSLASGQGLVEFKNEAILIAKLQHTNLVQVLGCCIEKDEKMLIYEYMQNKSLDYFLFDPLRKNVLDWTLRFRIMEGIIQGLLYLHKYSRLKVIHRDIKASNILLDEDMNPKISDFGLARIFGAEETRANTKRVAGTFGYMSPEYFREGLFSAKSDVFSFGVLMLEIICGRKNNSFHHDLEGPLNLIVHVWNLFKENKIREVIDLSLRDSALDYPQVLRCVQVALLCVQENAEDRPSMLDVVSMIYGEGNNALSLPKEPAFYDGPRRSFPEMKVEPQEPENVSASITITVLEAR*	MCSNGIFVSLLTLSLLLGKSCSETDTLHQGQFLKDGQELVSAFKIFKLKFFNFKNSENLYLGIWFNNLYLNTDSQDRPVWIANRNNPISDRSGSLTVDSLGRLKILRGASTMLELSSIETTRNTTLQLLDSGNLQLQEMDADGSMKRVLWQSFDYPTDTLLPGMKLGFDGKTRKRWELTSWLGDTLPASGSFVFGMDTNITNVLTILWRGNMYWSSGLWNKGRFSEEELNECGFLFSFVSTKSGQYFMYSGDQDDARTFFPTIMIDEQGILRREQMHRQRNRQNYRNRNCLAAGYVVRDEPYGFTSFRVTVSSSASNGFVLSGTFSSVDCSAICLQNSSCLAYASTEPDGTGCEIWNTYPTNKGSASHSPRTIYIRGNDQEMLLRELGIDRSCIHKRNERKSNNELQIFSFESVVSATDDFSDENKLGEGGFGPVYKGKLLNGEEVAIKRLSLASGQGLVEFKNEAILIAKLQHTNLVQVLGCCIEKDEKMLIYEYMQNKSLDYFLFDPLRKNVLDWTLRFRIMEGIIQGLLYLHKYSRLKVIHRDIKASNILLDEDMNPKISDFGLARIFGAEETRANTKRVAGTL*
DI.1G8982.4	cellular_organisms	2962	38.72	1833	41.08	611	1	25302602	25306432	-	AT1G67520.2	cellular organisms	3210	38.88	1989	40.32	663	3729	1354	452	homologous	same	MGTYIMVSGLWNKGRFSEEELNECGFLFSFVSTKSGQYFMYSGDQDDARTFFPTIMIDEQGILRREQMHRQRNRQNYRNRNCLAAGYVVRDEPYGFTSFRVTVSSSASNGFVLSGTFSSVDCSAICLQNSSCLAYASTEPDGTGCEIWNTYPTNKGSASHSPRTIYIRGNGQENKKVAAWHIVVATLFLMTPIIWFIIYLVLRKFNVKGRVLFRGIYYFLWRELTPQVIGFIRRRILSLRFGSTIDQEMLLRELGIDRSCIHKRNERKSNNELQIFSFESVVSATDDFSDENKLGEGGFGPVYKGKLLNGEEVAIKRLSLASGQGLVEFKNEAILIAKLQHTNLVQVLGCCIEKDEKMLIYEYMQNKSLDYFLFDPLRKNVLDWTLRFRIMEGIIQGLLYLHKYSRLKVIHRDIKASNILLDEDMNPKISDFGLARIFGAEETRANTKRVAGTFGYMSPEYFREGLFSAKSDVFSFGVLMLEIICGRKNNSFHHDLEGPLNLIVHVWNLFKENKIREVIDLSLRDSALDYPQVLRCVQVALLCVQENAEDRPSMLDVVSMIYGEGNNALSLPKEPAFYDGPRRSFPEMKVEPQEPENVSASITITVLEAR*	MCSNGIFVSLLTLSLLLGKSCSETDTLHQGQFLKDGQELVSAFKIFKLKFFNFKNSENLYLGIWFNNLYLNTDSQDRPVWIANRNNPISDRSGSLTVDSLGRLKILRGASTMLELSSIETTRNTTLQLLDSGNLQLQEMDADGSMKRVLWQSFDYPTDTLLPGMKLGFDGKTRKRWELTSWLGDTLPASGSFVFGMDTNITNVLTILWRGNMYWSSGLWNKGRFSEEELNECGFLFSFVSTKSGQYFMYSGDQDDARTFFPTIMIDEQGILRREQMHRQRNRQNYRNRNCLAAGYVVRDEPYGFTSFRVTVSSSASNGFVLSGTFSSVDCSAICLQNSSCLAYASTEPDGTGCEIWNTYPTNKGSASHSPRTIYIRGNGQENKKVAAWHIVVATLFLMTPIIWFIIYLVLRKFNVKGRVLFRGIYYFLWRELTPQVIGFIRRRILSLRFGSTIDQEMLLRELGIDRSCIHKRNERKSNNELQIFSFESVVSATDDFSDENKLGEGGFGPVYKGKLLNGEEVAIKRLSLASGQGLVEFKNEAILIAKLQHTNLVQVLGCCIEKDEKMLIYEYMQNKSLDYFLFDPLRKNVLDWTLRFRIMEGIIQGLLYLHKYSRLKVIHRDIKASNILLDEDMNPKISDFGLARIFGAEETRANTKRVAGTL*
DI.1G8982.4	cellular_organisms	2962	38.72	1833	41.08	611	1	25302602	25306432	-	AT1G67520.3	cellular organisms	3141	38.97	2457	40.94	819	3729	1824	610	homologous	same	MGTYIMVSGLWNKGRFSEEELNECGFLFSFVSTKSGQYFMYSGDQDDARTFFPTIMIDEQGILRREQMHRQRNRQNYRNRNCLAAGYVVRDEPYGFTSFRVTVSSSASNGFVLSGTFSSVDCSAICLQNSSCLAYASTEPDGTGCEIWNTYPTNKGSASHSPRTIYIRGNGQENKKVAAWHIVVATLFLMTPIIWFIIYLVLRKFNVKGRVLFRGIYYFLWRELTPQVIGFIRRRILSLRFGSTIDQEMLLRELGIDRSCIHKRNERKSNNELQIFSFESVVSATDDFSDENKLGEGGFGPVYKGKLLNGEEVAIKRLSLASGQGLVEFKNEAILIAKLQHTNLVQVLGCCIEKDEKMLIYEYMQNKSLDYFLFDPLRKNVLDWTLRFRIMEGIIQGLLYLHKYSRLKVIHRDIKASNILLDEDMNPKISDFGLARIFGAEETRANTKRVAGTFGYMSPEYFREGLFSAKSDVFSFGVLMLEIICGRKNNSFHHDLEGPLNLIVHVWNLFKENKIREVIDLSLRDSALDYPQVLRCVQVALLCVQENAEDRPSMLDVVSMIYGEGNNALSLPKEPAFYDGPRRSFPEMKVEPQEPENVSASITITVLEAR*	MCSNGIFVSLLTLSLLLGKSCSETDTLHQGQFLKDGQELVSAFKIFKLKFFNFKNSENLYLGIWFNNLYLNTDSQDRPVWIANRNNPISDRSGSLTVDSLGRLKILRGASTMLELSSIETTRNTTLQLLDSGNLQLQEMDADGSMKRVLWQSFDYPTDTLLPGMKLGFDGKTRKRWELTSWLGDTLPASGSFVFGMDTNITNVLTILWRGNMYWSSGLWNKGRFSEEELNECGFLFSFVSTKSGQYFMYSGDQDDARTFFPTIMIDEQGILRREQMHRQRNRQNYRNRNCLAAGYVVRDEPYGFTSFRVTVSSSASNGFVLSGTFSSVDCSAICLQNSSCLAYASTEPDGTGCEIWNTYPTNKGSASHSPRTIYIRGNGQENKKVAAWHIVVATLFLMTPIIWFIIYLVLRKFNVKGRVLFRGIYYFLWRELTPQVIGFIRRRILSLRFGSTIDQEMLLRELGIDRSCIHKRNERKSNNELQIFSFESVVSATDDFSDENKLGEGGFGPVYKGKLLNGEEVAIKRLSLASGQGLVEFKNEAILIAKLQHTNLVQVLGCCIEKDEKMLIYEYMQNKSLDYFLFDPLRKNVLDWTLRFRIMEGIIQGLLYLHKYSRLKVIHRDIKASNILLDEDMNPKISDFGLARIFGAEETRANTKRVAGTFGYMSPEYFREGLFSAKSDVFSFGVLMLEIICGRKNNSFHHDLEGPLNLIVHVWNLFKENKIREVIDLSLRDSALDYPQVLRCVQVALLCVQENAEDRPSMLDVVSMIYGEGNNALSLPKEPAFYDGPRRSFPEMKVEPQEPENVSASITITVLEAR*
DI.1G8982.4	cellular_organisms	2962	38.72	1833	41.08	611	1	25302602	25306432	-	AT1G67520.4	cellular organisms	3012	38.78	2328	40.81	776	3729	1694	610	homologous	same	MGTYIMVSGLWNKGRFSEEELNECGFLFSFVSTKSGQYFMYSGDQDDARTFFPTIMIDEQGILRREQMHRQRNRQNYRNRNCLAAGYVVRDEPYGFTSFRVTVSSSASNGFVLSGTFSSVDCSAICLQNSSCLAYASTEPDGTGCEIWNTYPTNKGSASHSPRTIYIRGNGQENKKVAAWHIVVATLFLMTPIIWFIIYLVLRKFNVKGRVLFRGIYYFLWRELTPQVIGFIRRRILSLRFGSTIDQEMLLRELGIDRSCIHKRNERKSNNELQIFSFESVVSATDDFSDENKLGEGGFGPVYKGKLLNGEEVAIKRLSLASGQGLVEFKNEAILIAKLQHTNLVQVLGCCIEKDEKMLIYEYMQNKSLDYFLFDPLRKNVLDWTLRFRIMEGIIQGLLYLHKYSRLKVIHRDIKASNILLDEDMNPKISDFGLARIFGAEETRANTKRVAGTFGYMSPEYFREGLFSAKSDVFSFGVLMLEIICGRKNNSFHHDLEGPLNLIVHVWNLFKENKIREVIDLSLRDSALDYPQVLRCVQVALLCVQENAEDRPSMLDVVSMIYGEGNNALSLPKEPAFYDGPRRSFPEMKVEPQEPENVSASITITVLEAR*	MCSNGIFVSLLTLSLLLGKSCSETDTLHQGQFLKDGQELVSAFKIFKLKFFNFKNSENLYLGIWFNNLYLNTDSQDRPVWIANRNNPISDRSGSLTVDSLGRLKILRGASTMLELSSIETTRNTTLQLLDSGNLQLQEMDADGSMKRVLWQSFDYPTDTLLPGMKLGFDGKTRKRWELTSWLGDTLPASGSFVFGMDTNITNVLTILWRGNMYWSSGLWNKGRFSEEELNECGFLFSFVSTKSGQYFMYSGYVVRDEPYGFTSFRVTVSSSASNGFVLSGTFSSVDCSAICLQNSSCLAYASTEPDGTGCEIWNTYPTNKGSASHSPRTIYIRGNGQENKKVAAWHIVVATLFLMTPIIWFIIYLVLRKFNVKGRVLFRGIYYFLWRELTPQVIGFIRRRILSLRFGSTIDQEMLLRELGIDRSCIHKRNERKSNNELQIFSFESVVSATDDFSDENKLGEGGFGPVYKGKLLNGEEVAIKRLSLASGQGLVEFKNEAILIAKLQHTNLVQVLGCCIEKDEKMLIYEYMQNKSLDYFLFDPLRKNVLDWTLRFRIMEGIIQGLLYLHKYSRLKVIHRDIKASNILLDEDMNPKISDFGLARIFGAEETRANTKRVAGTFGYMSPEYFREGLFSAKSDVFSFGVLMLEIICGRKNNSFHHDLEGPLNLIVHVWNLFKENKIREVIDLSLRDSALDYPQVLRCVQVALLCVQENAEDRPSMLDVVSMIYGEGNNALSLPKEPAFYDGPRRSFPEMKVEPQEPENVSASITITVLEAR*
DI.1G8982.4	cellular_organisms	2962	38.72	1833	41.08	611	1	25302602	25306432	-	AT1G67520.5	cellular organisms	2954	38.86	1746	41.07	582	3729	1736	611	homologous	same	MGTYIMVSGLWNKGRFSEEELNECGFLFSFVSTKSGQYFMYSGDQDDARTFFPTIMIDEQGILRREQMHRQRNRQNYRNRNCLAAGYVVRDEPYGFTSFRVTVSSSASNGFVLSGTFSSVDCSAICLQNSSCLAYASTEPDGTGCEIWNTYPTNKGSASHSPRTIYIRGNGQENKKVAAWHIVVATLFLMTPIIWFIIYLVLRKFNVKGRVLFRGIYYFLWRELTPQVIGFIRRRILSLRFGSTIDQEMLLRELGIDRSCIHKRNERKSNNELQIFSFESVVSATDDFSDENKLGEGGFGPVYKGKLLNGEEVAIKRLSLASGQGLVEFKNEAILIAKLQHTNLVQVLGCCIEKDEKMLIYEYMQNKSLDYFLFDPLRKNVLDWTLRFRIMEGIIQGLLYLHKYSRLKVIHRDIKASNILLDEDMNPKISDFGLARIFGAEETRANTKRVAGTFGYMSPEYFREGLFSAKSDVFSFGVLMLEIICGRKNNSFHHDLEGPLNLIVHVWNLFKENKIREVIDLSLRDSALDYPQVLRCVQVALLCVQENAEDRPSMLDVVSMIYGEGNNALSLPKEPAFYDGPRRSFPEMKVEPQEPENVSASITITVLEAR*	MGTYIMVSGLWNKGDQDDARTFFPTIMIDEQGILRREQMHRQRNRQNYRNRNCLAAGYVVRDEPYGFTSFRVTVSSSASNGFVLSGTFSSVDCSAICLQNSSCLAYASTEPDGTGCEIWNTYPTNKGSASHSPRTIYIRGNGQENKKVAAWHIVVATLFLMTPIIWFIIYLVLRKFNVKGRVLFRGIYYFLWRELTPQVIGFIRRRILSLRFGSTIDQEMLLRELGIDRSCIHKRNERKSNNELQIFSFESVVSATDDFSDENKLGEGGFGPVYKGKLLNGEEVAIKRLSLASGQGLVEFKNEAILIAKLQHTNLVQVLGCCIEKDEKMLIYEYMQNKSLDYFLFDPLRKNVLDWTLRFRIMEGIIQGLLYLHKYSRLKVIHRDIKASNILLDEDMNPKISDFGLARIFGAEETRANTKRVAGTFGYMSPEYFREGLFSAKSDVFSFGVLMLEIICGRKNNSFHHDLEGPLNLIVHVWNLFKENKIREVIDLSLRDSALDYPQVLRCVQVALLCVQENAEDRPSMLDVVSMIYGEGNNALSLPKEPAFYDGPRRSFPEMKVEPQEPENVSASITITVLEAR*
DI.1G8982.4	cellular_organisms	2962	38.72	1833	41.08	611	1	25302602	25306432	-	AT1G67520.6	cellular organisms	2847	39.52	2478	40.92	826	3704	1824	610	homologous	same	MGTYIMVSGLWNKGRFSEEELNECGFLFSFVSTKSGQYFMYSGDQDDARTFFPTIMIDEQGILRREQMHRQRNRQNYRNRNCLAAGYVVRDEPYGFTSFRVTVSSSASNGFVLSGTFSSVDCSAICLQNSSCLAYASTEPDGTGCEIWNTYPTNKGSASHSPRTIYIRGNGQENKKVAAWHIVVATLFLMTPIIWFIIYLVLRKFNVKGRVLFRGIYYFLWRELTPQVIGFIRRRILSLRFGSTIDQEMLLRELGIDRSCIHKRNERKSNNELQIFSFESVVSATDDFSDENKLGEGGFGPVYKGKLLNGEEVAIKRLSLASGQGLVEFKNEAILIAKLQHTNLVQVLGCCIEKDEKMLIYEYMQNKSLDYFLFDPLRKNVLDWTLRFRIMEGIIQGLLYLHKYSRLKVIHRDIKASNILLDEDMNPKISDFGLARIFGAEETRANTKRVAGTFGYMSPEYFREGLFSAKSDVFSFGVLMLEIICGRKNNSFHHDLEGPLNLIVHVWNLFKENKIREVIDLSLRDSALDYPQVLRCVQVALLCVQENAEDRPSMLDVVSMIYGEGNNALSLPKEPAFYDGPRRSFPEMKVEPQEPENVSASITITVLEAR*	MFVKNKNNCSRAWRLVLLCMCLVLGKSCSETDTLHQGQFLKDGQELVSAFKIFKLKFFNFKNSENLYLGIWFNNLYLNTDSQDRPVWIANRNNPISDRSGSLTVDSLGRLKILRGASTMLELSSIETTRNTTLQLLDSGNLQLQEMDADGSMKRVLWQSFDYPTDTLLPGMKLGFDGKTRKRWELTSWLGDTLPASGSFVFGMDTNITNVLTILWRGNMYWSSGLWNKGRFSEEELNECGFLFSFVSTKSGQYFMYSGDQDDARTFFPTIMIDEQGILRREQMHRQRNRQNYRNRNCLAAGYVVRDEPYGFTSFRVTVSSSASNGFVLSGTFSSVDCSAICLQNSSCLAYASTEPDGTGCEIWNTYPTNKGSASHSPRTIYIRGNGQENKKVAAWHIVVATLFLMTPIIWFIIYLVLRKFNVKGRVLFRGIYYFLWRELTPQVIGFIRRRILSLRFGSTIDQEMLLRELGIDRSCIHKRNERKSNNELQIFSFESVVSATDDFSDENKLGEGGFGPVYKGKLLNGEEVAIKRLSLASGQGLVEFKNEAILIAKLQHTNLVQVLGCCIEKDEKMLIYEYMQNKSLDYFLFDPLRKNVLDWTLRFRIMEGIIQGLLYLHKYSRLKVIHRDIKASNILLDEDMNPKISDFGLARIFGAEETRANTKRVAGTFGYMSPEYFREGLFSAKSDVFSFGVLMLEIICGRKNNSFHHDLEGPLNLIVHVWNLFKENKIREVIDLSLRDSALDYPQVLRCVQVALLCVQENAEDRPSMLDVVSMIYGEGNNALSLPKEPAFYDGPRRSFPEMKVEPQEPENVSASITITVLEAR*
DI.1G8982.4	cellular_organisms	2962	38.72	1833	41.08	611	1	25302602	25306432	-	AT1G67520.7	cellular organisms	2747	39.5	1833	41.08	611	3704	1833	611	identical	same	MGTYIMVSGLWNKGRFSEEELNECGFLFSFVSTKSGQYFMYSGDQDDARTFFPTIMIDEQGILRREQMHRQRNRQNYRNRNCLAAGYVVRDEPYGFTSFRVTVSSSASNGFVLSGTFSSVDCSAICLQNSSCLAYASTEPDGTGCEIWNTYPTNKGSASHSPRTIYIRGNGQENKKVAAWHIVVATLFLMTPIIWFIIYLVLRKFNVKGRVLFRGIYYFLWRELTPQVIGFIRRRILSLRFGSTIDQEMLLRELGIDRSCIHKRNERKSNNELQIFSFESVVSATDDFSDENKLGEGGFGPVYKGKLLNGEEVAIKRLSLASGQGLVEFKNEAILIAKLQHTNLVQVLGCCIEKDEKMLIYEYMQNKSLDYFLFDPLRKNVLDWTLRFRIMEGIIQGLLYLHKYSRLKVIHRDIKASNILLDEDMNPKISDFGLARIFGAEETRANTKRVAGTFGYMSPEYFREGLFSAKSDVFSFGVLMLEIICGRKNNSFHHDLEGPLNLIVHVWNLFKENKIREVIDLSLRDSALDYPQVLRCVQVALLCVQENAEDRPSMLDVVSMIYGEGNNALSLPKEPAFYDGPRRSFPEMKVEPQEPENVSASITITVLEAR*	MGTYIMVSGLWNKGRFSEEELNECGFLFSFVSTKSGQYFMYSGDQDDARTFFPTIMIDEQGILRREQMHRQRNRQNYRNRNCLAAGYVVRDEPYGFTSFRVTVSSSASNGFVLSGTFSSVDCSAICLQNSSCLAYASTEPDGTGCEIWNTYPTNKGSASHSPRTIYIRGNGQENKKVAAWHIVVATLFLMTPIIWFIIYLVLRKFNVKGRVLFRGIYYFLWRELTPQVIGFIRRRILSLRFGSTIDQEMLLRELGIDRSCIHKRNERKSNNELQIFSFESVVSATDDFSDENKLGEGGFGPVYKGKLLNGEEVAIKRLSLASGQGLVEFKNEAILIAKLQHTNLVQVLGCCIEKDEKMLIYEYMQNKSLDYFLFDPLRKNVLDWTLRFRIMEGIIQGLLYLHKYSRLKVIHRDIKASNILLDEDMNPKISDFGLARIFGAEETRANTKRVAGTFGYMSPEYFREGLFSAKSDVFSFGVLMLEIICGRKNNSFHHDLEGPLNLIVHVWNLFKENKIREVIDLSLRDSALDYPQVLRCVQVALLCVQENAEDRPSMLDVVSMIYGEGNNALSLPKEPAFYDGPRRSFPEMKVEPQEPENVSASITITVLEAR*
DI.1G8982.4	cellular_organisms	2962	38.72	1833	41.08	611	1	25302602	25306432	-	AT1G67520.8	cellular organisms	3012	39.01	1833	41.08	611	3700	1833	611	identical	same	MGTYIMVSGLWNKGRFSEEELNECGFLFSFVSTKSGQYFMYSGDQDDARTFFPTIMIDEQGILRREQMHRQRNRQNYRNRNCLAAGYVVRDEPYGFTSFRVTVSSSASNGFVLSGTFSSVDCSAICLQNSSCLAYASTEPDGTGCEIWNTYPTNKGSASHSPRTIYIRGNGQENKKVAAWHIVVATLFLMTPIIWFIIYLVLRKFNVKGRVLFRGIYYFLWRELTPQVIGFIRRRILSLRFGSTIDQEMLLRELGIDRSCIHKRNERKSNNELQIFSFESVVSATDDFSDENKLGEGGFGPVYKGKLLNGEEVAIKRLSLASGQGLVEFKNEAILIAKLQHTNLVQVLGCCIEKDEKMLIYEYMQNKSLDYFLFDPLRKNVLDWTLRFRIMEGIIQGLLYLHKYSRLKVIHRDIKASNILLDEDMNPKISDFGLARIFGAEETRANTKRVAGTFGYMSPEYFREGLFSAKSDVFSFGVLMLEIICGRKNNSFHHDLEGPLNLIVHVWNLFKENKIREVIDLSLRDSALDYPQVLRCVQVALLCVQENAEDRPSMLDVVSMIYGEGNNALSLPKEPAFYDGPRRSFPEMKVEPQEPENVSASITITVLEAR*	MGTYIMVSGLWNKGRFSEEELNECGFLFSFVSTKSGQYFMYSGDQDDARTFFPTIMIDEQGILRREQMHRQRNRQNYRNRNCLAAGYVVRDEPYGFTSFRVTVSSSASNGFVLSGTFSSVDCSAICLQNSSCLAYASTEPDGTGCEIWNTYPTNKGSASHSPRTIYIRGNGQENKKVAAWHIVVATLFLMTPIIWFIIYLVLRKFNVKGRVLFRGIYYFLWRELTPQVIGFIRRRILSLRFGSTIDQEMLLRELGIDRSCIHKRNERKSNNELQIFSFESVVSATDDFSDENKLGEGGFGPVYKGKLLNGEEVAIKRLSLASGQGLVEFKNEAILIAKLQHTNLVQVLGCCIEKDEKMLIYEYMQNKSLDYFLFDPLRKNVLDWTLRFRIMEGIIQGLLYLHKYSRLKVIHRDIKASNILLDEDMNPKISDFGLARIFGAEETRANTKRVAGTFGYMSPEYFREGLFSAKSDVFSFGVLMLEIICGRKNNSFHHDLEGPLNLIVHVWNLFKENKIREVIDLSLRDSALDYPQVLRCVQVALLCVQENAEDRPSMLDVVSMIYGEGNNALSLPKEPAFYDGPRRSFPEMKVEPQEPENVSASITITVLEAR*
DI.1G8982.5	cellular_organisms	3113	38.42	2328	40.81	776	1	25302602	25306432	-	AT1G67520.1	cellular organisms	2387	40.51	1764	40.76	588	3131	1626	661	homologous	same	MCSNGIFVSLLTLSLLLGKSCSETDTLHQGQFLKDGQELVSAFKIFKLKFFNFKNSENLYLGIWFNNLYLNTDSQDRPVWIANRNNPISDRSGSLTVDSLGRLKILRGASTMLELSSIETTRNTTLQLLDSGNLQLQEMDADGSMKRVLWQSFDYPTDTLLPGMKLGFDGKTRKRWELTSWLGDTLPASGSFVFGMDTNITNVLTILWRGNMYWSSGLWNKGRFSEEELNECGFLFSFVSTKSGQYFMYSGYVVRDEPYGFTSFRVTVSSSASNGFVLSGTFSSVDCSAICLQNSSCLAYASTEPDGTGCEIWNTYPTNKGSASHSPRTIYIRGNGQENKKVAAWHIVVATLFLMTPIIWFIIYLVLRKFNVKGRVLFRGIYYFLWRELTPQVIGFIRRRILSLRFGSTIDQEMLLRELGIDRSCIHKRNERKSNNELQIFSFESVVSATDDFSDENKLGEGGFGPVYKGKLLNGEEVAIKRLSLASGQGLVEFKNEAILIAKLQHTNLVQVLGCCIEKDEKMLIYEYMQNKSLDYFLFDPLRKNVLDWTLRFRIMEGIIQGLLYLHKYSRLKVIHRDIKASNILLDEDMNPKISDFGLARIFGAEETRANTKRVAGTFGYMSPEYFREGLFSAKSDVFSFGVLMLEIICGRKNNSFHHDLEGPLNLIVHVWNLFKENKIREVIDLSLRDSALDYPQVLRCVQVALLCVQENAEDRPSMLDVVSMIYGEGNNALSLPKEPAFYDGPRRSFPEMKVEPQEPENVSASITITVLEAR*	MCSNGIFVSLLTLSLLLGKSCSETDTLHQGQFLKDGQELVSAFKIFKLKFFNFKNSENLYLGIWFNNLYLNTDSQDRPVWIANRNNPISDRSGSLTVDSLGRLKILRGASTMLELSSIETTRNTTLQLLDSGNLQLQEMDADGSMKRVLWQSFDYPTDTLLPGMKLGFDGKTRKRWELTSWLGDTLPASGSFVFGMDTNITNVLTILWRGNMYWSSGLWNKGRFSEEELNECGFLFSFVSTKSGQYFMYSGDQDDARTFFPTIMIDEQGILRREQMHRQRNRQNYRNRNCLAAGYVVRDEPYGFTSFRVTVSSSASNGFVLSGTFSSVDCSAICLQNSSCLAYASTEPDGTGCEIWNTYPTNKGSASHSPRTIYIRGNDQEMLLRELGIDRSCIHKRNERKSNNELQIFSFESVVSATDDFSDENKLGEGGFGPVYKGKLLNGEEVAIKRLSLASGQGLVEFKNEAILIAKLQHTNLVQVLGCCIEKDEKMLIYEYMQNKSLDYFLFDPLRKNVLDWTLRFRIMEGIIQGLLYLHKYSRLKVIHRDIKASNILLDEDMNPKISDFGLARIFGAEETRANTKRVAGTL*
DI.1G8982.5	cellular_organisms	3113	38.42	2328	40.81	776	1	25302602	25306432	-	AT1G67520.2	cellular organisms	3210	38.88	1989	40.32	663	3729	1849	661	homologous	same	MCSNGIFVSLLTLSLLLGKSCSETDTLHQGQFLKDGQELVSAFKIFKLKFFNFKNSENLYLGIWFNNLYLNTDSQDRPVWIANRNNPISDRSGSLTVDSLGRLKILRGASTMLELSSIETTRNTTLQLLDSGNLQLQEMDADGSMKRVLWQSFDYPTDTLLPGMKLGFDGKTRKRWELTSWLGDTLPASGSFVFGMDTNITNVLTILWRGNMYWSSGLWNKGRFSEEELNECGFLFSFVSTKSGQYFMYSGYVVRDEPYGFTSFRVTVSSSASNGFVLSGTFSSVDCSAICLQNSSCLAYASTEPDGTGCEIWNTYPTNKGSASHSPRTIYIRGNGQENKKVAAWHIVVATLFLMTPIIWFIIYLVLRKFNVKGRVLFRGIYYFLWRELTPQVIGFIRRRILSLRFGSTIDQEMLLRELGIDRSCIHKRNERKSNNELQIFSFESVVSATDDFSDENKLGEGGFGPVYKGKLLNGEEVAIKRLSLASGQGLVEFKNEAILIAKLQHTNLVQVLGCCIEKDEKMLIYEYMQNKSLDYFLFDPLRKNVLDWTLRFRIMEGIIQGLLYLHKYSRLKVIHRDIKASNILLDEDMNPKISDFGLARIFGAEETRANTKRVAGTFGYMSPEYFREGLFSAKSDVFSFGVLMLEIICGRKNNSFHHDLEGPLNLIVHVWNLFKENKIREVIDLSLRDSALDYPQVLRCVQVALLCVQENAEDRPSMLDVVSMIYGEGNNALSLPKEPAFYDGPRRSFPEMKVEPQEPENVSASITITVLEAR*	MCSNGIFVSLLTLSLLLGKSCSETDTLHQGQFLKDGQELVSAFKIFKLKFFNFKNSENLYLGIWFNNLYLNTDSQDRPVWIANRNNPISDRSGSLTVDSLGRLKILRGASTMLELSSIETTRNTTLQLLDSGNLQLQEMDADGSMKRVLWQSFDYPTDTLLPGMKLGFDGKTRKRWELTSWLGDTLPASGSFVFGMDTNITNVLTILWRGNMYWSSGLWNKGRFSEEELNECGFLFSFVSTKSGQYFMYSGDQDDARTFFPTIMIDEQGILRREQMHRQRNRQNYRNRNCLAAGYVVRDEPYGFTSFRVTVSSSASNGFVLSGTFSSVDCSAICLQNSSCLAYASTEPDGTGCEIWNTYPTNKGSASHSPRTIYIRGNGQENKKVAAWHIVVATLFLMTPIIWFIIYLVLRKFNVKGRVLFRGIYYFLWRELTPQVIGFIRRRILSLRFGSTIDQEMLLRELGIDRSCIHKRNERKSNNELQIFSFESVVSATDDFSDENKLGEGGFGPVYKGKLLNGEEVAIKRLSLASGQGLVEFKNEAILIAKLQHTNLVQVLGCCIEKDEKMLIYEYMQNKSLDYFLFDPLRKNVLDWTLRFRIMEGIIQGLLYLHKYSRLKVIHRDIKASNILLDEDMNPKISDFGLARIFGAEETRANTKRVAGTL*
DI.1G8982.5	cellular_organisms	3113	38.42	2328	40.81	776	1	25302602	25306432	-	AT1G67520.3	cellular organisms	3141	38.97	2457	40.94	819	3729	2319	819	homologous	same	MCSNGIFVSLLTLSLLLGKSCSETDTLHQGQFLKDGQELVSAFKIFKLKFFNFKNSENLYLGIWFNNLYLNTDSQDRPVWIANRNNPISDRSGSLTVDSLGRLKILRGASTMLELSSIETTRNTTLQLLDSGNLQLQEMDADGSMKRVLWQSFDYPTDTLLPGMKLGFDGKTRKRWELTSWLGDTLPASGSFVFGMDTNITNVLTILWRGNMYWSSGLWNKGRFSEEELNECGFLFSFVSTKSGQYFMYSGYVVRDEPYGFTSFRVTVSSSASNGFVLSGTFSSVDCSAICLQNSSCLAYASTEPDGTGCEIWNTYPTNKGSASHSPRTIYIRGNGQENKKVAAWHIVVATLFLMTPIIWFIIYLVLRKFNVKGRVLFRGIYYFLWRELTPQVIGFIRRRILSLRFGSTIDQEMLLRELGIDRSCIHKRNERKSNNELQIFSFESVVSATDDFSDENKLGEGGFGPVYKGKLLNGEEVAIKRLSLASGQGLVEFKNEAILIAKLQHTNLVQVLGCCIEKDEKMLIYEYMQNKSLDYFLFDPLRKNVLDWTLRFRIMEGIIQGLLYLHKYSRLKVIHRDIKASNILLDEDMNPKISDFGLARIFGAEETRANTKRVAGTFGYMSPEYFREGLFSAKSDVFSFGVLMLEIICGRKNNSFHHDLEGPLNLIVHVWNLFKENKIREVIDLSLRDSALDYPQVLRCVQVALLCVQENAEDRPSMLDVVSMIYGEGNNALSLPKEPAFYDGPRRSFPEMKVEPQEPENVSASITITVLEAR*	MCSNGIFVSLLTLSLLLGKSCSETDTLHQGQFLKDGQELVSAFKIFKLKFFNFKNSENLYLGIWFNNLYLNTDSQDRPVWIANRNNPISDRSGSLTVDSLGRLKILRGASTMLELSSIETTRNTTLQLLDSGNLQLQEMDADGSMKRVLWQSFDYPTDTLLPGMKLGFDGKTRKRWELTSWLGDTLPASGSFVFGMDTNITNVLTILWRGNMYWSSGLWNKGRFSEEELNECGFLFSFVSTKSGQYFMYSGDQDDARTFFPTIMIDEQGILRREQMHRQRNRQNYRNRNCLAAGYVVRDEPYGFTSFRVTVSSSASNGFVLSGTFSSVDCSAICLQNSSCLAYASTEPDGTGCEIWNTYPTNKGSASHSPRTIYIRGNGQENKKVAAWHIVVATLFLMTPIIWFIIYLVLRKFNVKGRVLFRGIYYFLWRELTPQVIGFIRRRILSLRFGSTIDQEMLLRELGIDRSCIHKRNERKSNNELQIFSFESVVSATDDFSDENKLGEGGFGPVYKGKLLNGEEVAIKRLSLASGQGLVEFKNEAILIAKLQHTNLVQVLGCCIEKDEKMLIYEYMQNKSLDYFLFDPLRKNVLDWTLRFRIMEGIIQGLLYLHKYSRLKVIHRDIKASNILLDEDMNPKISDFGLARIFGAEETRANTKRVAGTFGYMSPEYFREGLFSAKSDVFSFGVLMLEIICGRKNNSFHHDLEGPLNLIVHVWNLFKENKIREVIDLSLRDSALDYPQVLRCVQVALLCVQENAEDRPSMLDVVSMIYGEGNNALSLPKEPAFYDGPRRSFPEMKVEPQEPENVSASITITVLEAR*
DI.1G8982.5	cellular_organisms	3113	38.42	2328	40.81	776	1	25302602	25306432	-	AT1G67520.4	cellular organisms	3012	38.78	2328	40.81	776	3729	2328	776	identical	same	MCSNGIFVSLLTLSLLLGKSCSETDTLHQGQFLKDGQELVSAFKIFKLKFFNFKNSENLYLGIWFNNLYLNTDSQDRPVWIANRNNPISDRSGSLTVDSLGRLKILRGASTMLELSSIETTRNTTLQLLDSGNLQLQEMDADGSMKRVLWQSFDYPTDTLLPGMKLGFDGKTRKRWELTSWLGDTLPASGSFVFGMDTNITNVLTILWRGNMYWSSGLWNKGRFSEEELNECGFLFSFVSTKSGQYFMYSGYVVRDEPYGFTSFRVTVSSSASNGFVLSGTFSSVDCSAICLQNSSCLAYASTEPDGTGCEIWNTYPTNKGSASHSPRTIYIRGNGQENKKVAAWHIVVATLFLMTPIIWFIIYLVLRKFNVKGRVLFRGIYYFLWRELTPQVIGFIRRRILSLRFGSTIDQEMLLRELGIDRSCIHKRNERKSNNELQIFSFESVVSATDDFSDENKLGEGGFGPVYKGKLLNGEEVAIKRLSLASGQGLVEFKNEAILIAKLQHTNLVQVLGCCIEKDEKMLIYEYMQNKSLDYFLFDPLRKNVLDWTLRFRIMEGIIQGLLYLHKYSRLKVIHRDIKASNILLDEDMNPKISDFGLARIFGAEETRANTKRVAGTFGYMSPEYFREGLFSAKSDVFSFGVLMLEIICGRKNNSFHHDLEGPLNLIVHVWNLFKENKIREVIDLSLRDSALDYPQVLRCVQVALLCVQENAEDRPSMLDVVSMIYGEGNNALSLPKEPAFYDGPRRSFPEMKVEPQEPENVSASITITVLEAR*	MCSNGIFVSLLTLSLLLGKSCSETDTLHQGQFLKDGQELVSAFKIFKLKFFNFKNSENLYLGIWFNNLYLNTDSQDRPVWIANRNNPISDRSGSLTVDSLGRLKILRGASTMLELSSIETTRNTTLQLLDSGNLQLQEMDADGSMKRVLWQSFDYPTDTLLPGMKLGFDGKTRKRWELTSWLGDTLPASGSFVFGMDTNITNVLTILWRGNMYWSSGLWNKGRFSEEELNECGFLFSFVSTKSGQYFMYSGYVVRDEPYGFTSFRVTVSSSASNGFVLSGTFSSVDCSAICLQNSSCLAYASTEPDGTGCEIWNTYPTNKGSASHSPRTIYIRGNGQENKKVAAWHIVVATLFLMTPIIWFIIYLVLRKFNVKGRVLFRGIYYFLWRELTPQVIGFIRRRILSLRFGSTIDQEMLLRELGIDRSCIHKRNERKSNNELQIFSFESVVSATDDFSDENKLGEGGFGPVYKGKLLNGEEVAIKRLSLASGQGLVEFKNEAILIAKLQHTNLVQVLGCCIEKDEKMLIYEYMQNKSLDYFLFDPLRKNVLDWTLRFRIMEGIIQGLLYLHKYSRLKVIHRDIKASNILLDEDMNPKISDFGLARIFGAEETRANTKRVAGTFGYMSPEYFREGLFSAKSDVFSFGVLMLEIICGRKNNSFHHDLEGPLNLIVHVWNLFKENKIREVIDLSLRDSALDYPQVLRCVQVALLCVQENAEDRPSMLDVVSMIYGEGNNALSLPKEPAFYDGPRRSFPEMKVEPQEPENVSASITITVLEAR*
DI.1G8982.5	cellular_organisms	3113	38.42	2328	40.81	776	1	25302602	25306432	-	AT1G67520.5	cellular organisms	2954	38.86	1746	41.07	582	3729	1607	581	homologous	same	MCSNGIFVSLLTLSLLLGKSCSETDTLHQGQFLKDGQELVSAFKIFKLKFFNFKNSENLYLGIWFNNLYLNTDSQDRPVWIANRNNPISDRSGSLTVDSLGRLKILRGASTMLELSSIETTRNTTLQLLDSGNLQLQEMDADGSMKRVLWQSFDYPTDTLLPGMKLGFDGKTRKRWELTSWLGDTLPASGSFVFGMDTNITNVLTILWRGNMYWSSGLWNKGRFSEEELNECGFLFSFVSTKSGQYFMYSGYVVRDEPYGFTSFRVTVSSSASNGFVLSGTFSSVDCSAICLQNSSCLAYASTEPDGTGCEIWNTYPTNKGSASHSPRTIYIRGNGQENKKVAAWHIVVATLFLMTPIIWFIIYLVLRKFNVKGRVLFRGIYYFLWRELTPQVIGFIRRRILSLRFGSTIDQEMLLRELGIDRSCIHKRNERKSNNELQIFSFESVVSATDDFSDENKLGEGGFGPVYKGKLLNGEEVAIKRLSLASGQGLVEFKNEAILIAKLQHTNLVQVLGCCIEKDEKMLIYEYMQNKSLDYFLFDPLRKNVLDWTLRFRIMEGIIQGLLYLHKYSRLKVIHRDIKASNILLDEDMNPKISDFGLARIFGAEETRANTKRVAGTFGYMSPEYFREGLFSAKSDVFSFGVLMLEIICGRKNNSFHHDLEGPLNLIVHVWNLFKENKIREVIDLSLRDSALDYPQVLRCVQVALLCVQENAEDRPSMLDVVSMIYGEGNNALSLPKEPAFYDGPRRSFPEMKVEPQEPENVSASITITVLEAR*	MGTYIMVSGLWNKGDQDDARTFFPTIMIDEQGILRREQMHRQRNRQNYRNRNCLAAGYVVRDEPYGFTSFRVTVSSSASNGFVLSGTFSSVDCSAICLQNSSCLAYASTEPDGTGCEIWNTYPTNKGSASHSPRTIYIRGNGQENKKVAAWHIVVATLFLMTPIIWFIIYLVLRKFNVKGRVLFRGIYYFLWRELTPQVIGFIRRRILSLRFGSTIDQEMLLRELGIDRSCIHKRNERKSNNELQIFSFESVVSATDDFSDENKLGEGGFGPVYKGKLLNGEEVAIKRLSLASGQGLVEFKNEAILIAKLQHTNLVQVLGCCIEKDEKMLIYEYMQNKSLDYFLFDPLRKNVLDWTLRFRIMEGIIQGLLYLHKYSRLKVIHRDIKASNILLDEDMNPKISDFGLARIFGAEETRANTKRVAGTFGYMSPEYFREGLFSAKSDVFSFGVLMLEIICGRKNNSFHHDLEGPLNLIVHVWNLFKENKIREVIDLSLRDSALDYPQVLRCVQVALLCVQENAEDRPSMLDVVSMIYGEGNNALSLPKEPAFYDGPRRSFPEMKVEPQEPENVSASITITVLEAR*
DI.1G8982.5	cellular_organisms	3113	38.42	2328	40.81	776	1	25302602	25306432	-	AT1G67520.6	cellular organisms	2847	39.52	2478	40.92	826	3704	2267	818	homologous	same	MCSNGIFVSLLTLSLLLGKSCSETDTLHQGQFLKDGQELVSAFKIFKLKFFNFKNSENLYLGIWFNNLYLNTDSQDRPVWIANRNNPISDRSGSLTVDSLGRLKILRGASTMLELSSIETTRNTTLQLLDSGNLQLQEMDADGSMKRVLWQSFDYPTDTLLPGMKLGFDGKTRKRWELTSWLGDTLPASGSFVFGMDTNITNVLTILWRGNMYWSSGLWNKGRFSEEELNECGFLFSFVSTKSGQYFMYSGYVVRDEPYGFTSFRVTVSSSASNGFVLSGTFSSVDCSAICLQNSSCLAYASTEPDGTGCEIWNTYPTNKGSASHSPRTIYIRGNGQENKKVAAWHIVVATLFLMTPIIWFIIYLVLRKFNVKGRVLFRGIYYFLWRELTPQVIGFIRRRILSLRFGSTIDQEMLLRELGIDRSCIHKRNERKSNNELQIFSFESVVSATDDFSDENKLGEGGFGPVYKGKLLNGEEVAIKRLSLASGQGLVEFKNEAILIAKLQHTNLVQVLGCCIEKDEKMLIYEYMQNKSLDYFLFDPLRKNVLDWTLRFRIMEGIIQGLLYLHKYSRLKVIHRDIKASNILLDEDMNPKISDFGLARIFGAEETRANTKRVAGTFGYMSPEYFREGLFSAKSDVFSFGVLMLEIICGRKNNSFHHDLEGPLNLIVHVWNLFKENKIREVIDLSLRDSALDYPQVLRCVQVALLCVQENAEDRPSMLDVVSMIYGEGNNALSLPKEPAFYDGPRRSFPEMKVEPQEPENVSASITITVLEAR*	MFVKNKNNCSRAWRLVLLCMCLVLGKSCSETDTLHQGQFLKDGQELVSAFKIFKLKFFNFKNSENLYLGIWFNNLYLNTDSQDRPVWIANRNNPISDRSGSLTVDSLGRLKILRGASTMLELSSIETTRNTTLQLLDSGNLQLQEMDADGSMKRVLWQSFDYPTDTLLPGMKLGFDGKTRKRWELTSWLGDTLPASGSFVFGMDTNITNVLTILWRGNMYWSSGLWNKGRFSEEELNECGFLFSFVSTKSGQYFMYSGDQDDARTFFPTIMIDEQGILRREQMHRQRNRQNYRNRNCLAAGYVVRDEPYGFTSFRVTVSSSASNGFVLSGTFSSVDCSAICLQNSSCLAYASTEPDGTGCEIWNTYPTNKGSASHSPRTIYIRGNGQENKKVAAWHIVVATLFLMTPIIWFIIYLVLRKFNVKGRVLFRGIYYFLWRELTPQVIGFIRRRILSLRFGSTIDQEMLLRELGIDRSCIHKRNERKSNNELQIFSFESVVSATDDFSDENKLGEGGFGPVYKGKLLNGEEVAIKRLSLASGQGLVEFKNEAILIAKLQHTNLVQVLGCCIEKDEKMLIYEYMQNKSLDYFLFDPLRKNVLDWTLRFRIMEGIIQGLLYLHKYSRLKVIHRDIKASNILLDEDMNPKISDFGLARIFGAEETRANTKRVAGTFGYMSPEYFREGLFSAKSDVFSFGVLMLEIICGRKNNSFHHDLEGPLNLIVHVWNLFKENKIREVIDLSLRDSALDYPQVLRCVQVALLCVQENAEDRPSMLDVVSMIYGEGNNALSLPKEPAFYDGPRRSFPEMKVEPQEPENVSASITITVLEAR*
DI.1G8982.5	cellular_organisms	3113	38.42	2328	40.81	776	1	25302602	25306432	-	AT1G67520.7	cellular organisms	2747	39.5	1833	41.08	611	3704	1694	610	homologous	same	MCSNGIFVSLLTLSLLLGKSCSETDTLHQGQFLKDGQELVSAFKIFKLKFFNFKNSENLYLGIWFNNLYLNTDSQDRPVWIANRNNPISDRSGSLTVDSLGRLKILRGASTMLELSSIETTRNTTLQLLDSGNLQLQEMDADGSMKRVLWQSFDYPTDTLLPGMKLGFDGKTRKRWELTSWLGDTLPASGSFVFGMDTNITNVLTILWRGNMYWSSGLWNKGRFSEEELNECGFLFSFVSTKSGQYFMYSGYVVRDEPYGFTSFRVTVSSSASNGFVLSGTFSSVDCSAICLQNSSCLAYASTEPDGTGCEIWNTYPTNKGSASHSPRTIYIRGNGQENKKVAAWHIVVATLFLMTPIIWFIIYLVLRKFNVKGRVLFRGIYYFLWRELTPQVIGFIRRRILSLRFGSTIDQEMLLRELGIDRSCIHKRNERKSNNELQIFSFESVVSATDDFSDENKLGEGGFGPVYKGKLLNGEEVAIKRLSLASGQGLVEFKNEAILIAKLQHTNLVQVLGCCIEKDEKMLIYEYMQNKSLDYFLFDPLRKNVLDWTLRFRIMEGIIQGLLYLHKYSRLKVIHRDIKASNILLDEDMNPKISDFGLARIFGAEETRANTKRVAGTFGYMSPEYFREGLFSAKSDVFSFGVLMLEIICGRKNNSFHHDLEGPLNLIVHVWNLFKENKIREVIDLSLRDSALDYPQVLRCVQVALLCVQENAEDRPSMLDVVSMIYGEGNNALSLPKEPAFYDGPRRSFPEMKVEPQEPENVSASITITVLEAR*	MGTYIMVSGLWNKGRFSEEELNECGFLFSFVSTKSGQYFMYSGDQDDARTFFPTIMIDEQGILRREQMHRQRNRQNYRNRNCLAAGYVVRDEPYGFTSFRVTVSSSASNGFVLSGTFSSVDCSAICLQNSSCLAYASTEPDGTGCEIWNTYPTNKGSASHSPRTIYIRGNGQENKKVAAWHIVVATLFLMTPIIWFIIYLVLRKFNVKGRVLFRGIYYFLWRELTPQVIGFIRRRILSLRFGSTIDQEMLLRELGIDRSCIHKRNERKSNNELQIFSFESVVSATDDFSDENKLGEGGFGPVYKGKLLNGEEVAIKRLSLASGQGLVEFKNEAILIAKLQHTNLVQVLGCCIEKDEKMLIYEYMQNKSLDYFLFDPLRKNVLDWTLRFRIMEGIIQGLLYLHKYSRLKVIHRDIKASNILLDEDMNPKISDFGLARIFGAEETRANTKRVAGTFGYMSPEYFREGLFSAKSDVFSFGVLMLEIICGRKNNSFHHDLEGPLNLIVHVWNLFKENKIREVIDLSLRDSALDYPQVLRCVQVALLCVQENAEDRPSMLDVVSMIYGEGNNALSLPKEPAFYDGPRRSFPEMKVEPQEPENVSASITITVLEAR*
DI.1G8982.5	cellular_organisms	3113	38.42	2328	40.81	776	1	25302602	25306432	-	AT1G67520.8	cellular organisms	3012	39.01	1833	41.08	611	3700	1694	610	homologous	same	MCSNGIFVSLLTLSLLLGKSCSETDTLHQGQFLKDGQELVSAFKIFKLKFFNFKNSENLYLGIWFNNLYLNTDSQDRPVWIANRNNPISDRSGSLTVDSLGRLKILRGASTMLELSSIETTRNTTLQLLDSGNLQLQEMDADGSMKRVLWQSFDYPTDTLLPGMKLGFDGKTRKRWELTSWLGDTLPASGSFVFGMDTNITNVLTILWRGNMYWSSGLWNKGRFSEEELNECGFLFSFVSTKSGQYFMYSGYVVRDEPYGFTSFRVTVSSSASNGFVLSGTFSSVDCSAICLQNSSCLAYASTEPDGTGCEIWNTYPTNKGSASHSPRTIYIRGNGQENKKVAAWHIVVATLFLMTPIIWFIIYLVLRKFNVKGRVLFRGIYYFLWRELTPQVIGFIRRRILSLRFGSTIDQEMLLRELGIDRSCIHKRNERKSNNELQIFSFESVVSATDDFSDENKLGEGGFGPVYKGKLLNGEEVAIKRLSLASGQGLVEFKNEAILIAKLQHTNLVQVLGCCIEKDEKMLIYEYMQNKSLDYFLFDPLRKNVLDWTLRFRIMEGIIQGLLYLHKYSRLKVIHRDIKASNILLDEDMNPKISDFGLARIFGAEETRANTKRVAGTFGYMSPEYFREGLFSAKSDVFSFGVLMLEIICGRKNNSFHHDLEGPLNLIVHVWNLFKENKIREVIDLSLRDSALDYPQVLRCVQVALLCVQENAEDRPSMLDVVSMIYGEGNNALSLPKEPAFYDGPRRSFPEMKVEPQEPENVSASITITVLEAR*	MGTYIMVSGLWNKGRFSEEELNECGFLFSFVSTKSGQYFMYSGDQDDARTFFPTIMIDEQGILRREQMHRQRNRQNYRNRNCLAAGYVVRDEPYGFTSFRVTVSSSASNGFVLSGTFSSVDCSAICLQNSSCLAYASTEPDGTGCEIWNTYPTNKGSASHSPRTIYIRGNGQENKKVAAWHIVVATLFLMTPIIWFIIYLVLRKFNVKGRVLFRGIYYFLWRELTPQVIGFIRRRILSLRFGSTIDQEMLLRELGIDRSCIHKRNERKSNNELQIFSFESVVSATDDFSDENKLGEGGFGPVYKGKLLNGEEVAIKRLSLASGQGLVEFKNEAILIAKLQHTNLVQVLGCCIEKDEKMLIYEYMQNKSLDYFLFDPLRKNVLDWTLRFRIMEGIIQGLLYLHKYSRLKVIHRDIKASNILLDEDMNPKISDFGLARIFGAEETRANTKRVAGTFGYMSPEYFREGLFSAKSDVFSFGVLMLEIICGRKNNSFHHDLEGPLNLIVHVWNLFKENKIREVIDLSLRDSALDYPQVLRCVQVALLCVQENAEDRPSMLDVVSMIYGEGNNALSLPKEPAFYDGPRRSFPEMKVEPQEPENVSASITITVLEAR*
DI.1G8984.1	Mesangiospermae	1081	41.81	699	45.06	233	1	25311326	25312406	-	AT1G67540.1	Mesangiospermae	1241	40.69	699	45.06	233	1080	699	233	identical	same	MTRVLYTRSQTLMKKKKNLSSWLLRKLFEFVIFFVSMTSPFHRHFLAVLSVADDHILALQDAIETYFPSSSNVFVKIFDLLIIVETLPEKLDGVLKKLPSLMSRVAWLDWLLVHVISRLGLLVNVLGRWRDKNKGTNEKEITVDRSFSRSGSVSEEEEEKRNLGTEKKVSYKEALQRGSSGEDGGGSTGRSSSSRRDPILELFETGWIQNPIKRSSRSADSLTFSRSESYST*	MTRVLYTRSQTLMKKKKNLSSWLLRKLFEFVIFFVSMTSPFHRHFLAVLSVADDHILALQDAIETYFPSSSNVFVKIFDLLIIVETLPEKLDGVLKKLPSLMSRVAWLDWLLVHVISRLGLLVNVLGRWRDKNKGTNEKEITVDRSFSRSGSVSEEEEEKRNLGTEKKVSYKEALQRGSSGEDGGGSTGRSSSSRRDPILELFETGWIQNPIKRSSRSADSLTFSRSESYST*
DI.1G8984.1	Mesangiospermae	1081	41.81	699	45.06	233	1	25311326	25312406	-	AT1G67540.2	Mesangiospermae	1153	41.37	768	46.22	256	1080	698	233	homologous	same	MTRVLYTRSQTLMKKKKNLSSWLLRKLFEFVIFFVSMTSPFHRHFLAVLSVADDHILALQDAIETYFPSSSNVFVKIFDLLIIVETLPEKLDGVLKKLPSLMSRVAWLDWLLVHVISRLGLLVNVLGRWRDKNKGTNEKEITVDRSFSRSGSVSEEEEEKRNLGTEKKVSYKEALQRGSSGEDGGGSTGRSSSSRRDPILELFETGWIQNPIKRSSRSADSLTFSRSESYST*	MEQPARRRPRRRPLETCGGVILSMTRVLYTRSQTLMKKKKNLSSWLLRKLFEFVIFFVSMTSPFHRHFLAVLSVADDHILALQDAIETYFPSSSNVFVKIFDLLIIVETLPEKLDGVLKKLPSLMSRVAWLDWLLVHVISRLGLLVNVLGRWRDKNKGTNEKEITVDRSFSRSGSVSEEEEEKRNLGTEKKVSYKEALQRGSSGEDGGGSTGRSSSSRRDPILELFETGWIQNPIKRSSRSADSLTFSRSESYST*
DI.1G8985.1	cellular_organisms	3343	43.19	2754	44.63	918	1	25319777	25324557	+	AT1G67560.1	cellular organisms	3340	43.17	2754	44.63	918	4753	2754	918	identical	same	MFVASPVKTNFNGVSLVKSPAFSALSCRKQHRVPISRQVRAVISREEKAVDQEDGKKSTNKPLINSSQFPWQRSKYTGSKTVTAVVKIRKKIKEKLTERFEHQLELFMKAIGQGMLIQLVSEEIDPETGKGRKSLESPVMGLPKAVKDPRYLVFTADFTVPINFGKPGAILVTNLLSTEICLSEIIIEDSTDTILFPANTWIHSKNDNPQARIIFRSQPCLPSETPDGIKELREKDLVSVRGDGKGERKPHERIYDYDVYNDLGDPRKTERVRPVLGVPETPYPRRCRTGRPLVSKDPPCESRGKEKEEFYVPRDEVFEEIKRDTFRAGRFKALFHNLVPSIAAALSNLDIPFTCFSDIDNLYKSNIVLGHTEPKDTGLGGFIGGFMNGILNVTETLLKYDTPAVIKWDRFAWLRDNEFGRQALAGVNPVNIELLKELPIRSNLDPALYGPQESVLTEEIIAREVEHYGTTIEKALEEKRLFLVDYHDILLPFVEKINSIKEDPRKTYASRTIFFYSKNGALRPLAIELSLPPTAESENKFVYTHGHDATTHWIWKLAKAHVCSNDAGVHQLVNHWLRTHASMEPYIIATNRQLSTMHPVYKLLHPHMRYTLEINARARKSLINGGGIIESCFTPGKYAMELSSAAYKSMWRFDMEGLPADLVRRGMAEEDSSAECGVRLVIDDYPYAADGLLIWKAIKDLVESYVKHFYSDSKSITSDLELQAWWDEIKNKGHYDKKDEPWWPKLNTTQDLSQILTNMIWIASGQHAAINFGQYPFGGYVPNRPTLLRKLIPQETDPDYEMFMRNPQYSFLGSLPTQLQATKVMAVQETLSTHSPDEEYLIELREVQRHWFQDEQVVKYFNKFSEELVKIEKTINERNKDKKLKNRTGAGMPPYELLLPTSPHGVTGRGIPNSISI*	MFVASPVKTNFNGVSLVKSPAFSALSCRKQHRVPISRQVRAVISREEKAVDQEDGKKSTNKPLINSSQFPWQRSKYTGSKTVTAVVKIRKKIKEKLTERFEHQLELFMKAIGQGMLIQLVSEEIDPETGKGRKSLESPVMGLPKAVKDPRYLVFTADFTVPINFGKPGAILVTNLLSTEICLSEIIIEDSTDTILFPANTWIHSKNDNPQARIIFRSQPCLPSETPDGIKELREKDLVSVRGDGKGERKPHERIYDYDVYNDLGDPRKTERVRPVLGVPETPYPRRCRTGRPLVSKDPPCESRGKEKEEFYVPRDEVFEEIKRDTFRAGRFKALFHNLVPSIAAALSNLDIPFTCFSDIDNLYKSNIVLGHTEPKDTGLGGFIGGFMNGILNVTETLLKYDTPAVIKWDRFAWLRDNEFGRQALAGVNPVNIELLKELPIRSNLDPALYGPQESVLTEEIIAREVEHYGTTIEKALEEKRLFLVDYHDILLPFVEKINSIKEDPRKTYASRTIFFYSKNGALRPLAIELSLPPTAESENKFVYTHGHDATTHWIWKLAKAHVCSNDAGVHQLVNHWLRTHASMEPYIIATNRQLSTMHPVYKLLHPHMRYTLEINARARKSLINGGGIIESCFTPGKYAMELSSAAYKSMWRFDMEGLPADLVRRGMAEEDSSAECGVRLVIDDYPYAADGLLIWKAIKDLVESYVKHFYSDSKSITSDLELQAWWDEIKNKGHYDKKDEPWWPKLNTTQDLSQILTNMIWIASGQHAAINFGQYPFGGYVPNRPTLLRKLIPQETDPDYEMFMRNPQYSFLGSLPTQLQATKVMAVQETLSTHSPDEEYLIELREVQRHWFQDEQVVKYFNKFSEELVKIEKTINERNKDKKLKNRTGAGMPPYELLLPTSPHGVTGRGIPNSISI*
DI.1G8985.2	cellular_organisms	3221	43.25	1596	45.11	532	1	25319777	25324557	+	AT1G67560.1	cellular organisms	3340	43.17	2754	44.63	918	4753	1590	528	homologous	same	MNGILNVTETLLKYDTPAVIKWDRFAWLRDNEFGRQALAGVNPVNIELLKELPIRSNLDPALYGPQESVLTEEIIAREVEHYGTTIEKALEEKRLFLVDYHDILLPFVEKINSIKEDPRKTYASRTIFFYSKNGALRPLAIELSLPPTAESENKFVYTHGHDATTHWIWKLAKAHVCSNDAGVHQLVNHWLRTHASMEPYIIATNRQLSTMHPVYKLLHPHMRYTLEINARARKSLINGGGIIESCFTPGKYAMELSSAAYKSMWRFDMEGLPADLVRRGMAEEDSSAECGVRLVIDDYPYAADGLLIWKAIKDLVESYVKHFYSDSKSITSDLELQAWWDEIKNKGHYDKKDEPWWPKLNTTQDLSQILTNMIWIASGQHAAINFGQYPFGGYVPNRPTLLRKLIPQETDPDYEMFMRNPQYSFLGSLPTQLQATKVMAVQETLSTHSPDEEYLIELREVQRHWFQDEQVVKYFNKFSEELVKIEKTINERNKDKKLKNRTGAGMPPYELLLPTSPHGVTGRGIPNSISI*	MFVASPVKTNFNGVSLVKSPAFSALSCRKQHRVPISRQVRAVISREEKAVDQEDGKKSTNKPLINSSQFPWQRSKYTGSKTVTAVVKIRKKIKEKLTERFEHQLELFMKAIGQGMLIQLVSEEIDPETGKGRKSLESPVMGLPKAVKDPRYLVFTADFTVPINFGKPGAILVTNLLSTEICLSEIIIEDSTDTILFPANTWIHSKNDNPQARIIFRSQPCLPSETPDGIKELREKDLVSVRGDGKGERKPHERIYDYDVYNDLGDPRKTERVRPVLGVPETPYPRRCRTGRPLVSKDPPCESRGKEKEEFYVPRDEVFEEIKRDTFRAGRFKALFHNLVPSIAAALSNLDIPFTCFSDIDNLYKSNIVLGHTEPKDTGLGGFIGGFMNGILNVTETLLKYDTPAVIKWDRFAWLRDNEFGRQALAGVNPVNIELLKELPIRSNLDPALYGPQESVLTEEIIAREVEHYGTTIEKALEEKRLFLVDYHDILLPFVEKINSIKEDPRKTYASRTIFFYSKNGALRPLAIELSLPPTAESENKFVYTHGHDATTHWIWKLAKAHVCSNDAGVHQLVNHWLRTHASMEPYIIATNRQLSTMHPVYKLLHPHMRYTLEINARARKSLINGGGIIESCFTPGKYAMELSSAAYKSMWRFDMEGLPADLVRRGMAEEDSSAECGVRLVIDDYPYAADGLLIWKAIKDLVESYVKHFYSDSKSITSDLELQAWWDEIKNKGHYDKKDEPWWPKLNTTQDLSQILTNMIWIASGQHAAINFGQYPFGGYVPNRPTLLRKLIPQETDPDYEMFMRNPQYSFLGSLPTQLQATKVMAVQETLSTHSPDEEYLIELREVQRHWFQDEQVVKYFNKFSEELVKIEKTINERNKDKKLKNRTGAGMPPYELLLPTSPHGVTGRGIPNSISI*
DI.1G8985.3	cellular_organisms	3229	43.7	2754	44.63	918	1	25319777	25324557	+	AT1G67560.1	cellular organisms	3340	43.17	2754	44.63	918	4753	2754	918	identical	same	MFVASPVKTNFNGVSLVKSPAFSALSCRKQHRVPISRQVRAVISREEKAVDQEDGKKSTNKPLINSSQFPWQRSKYTGSKTVTAVVKIRKKIKEKLTERFEHQLELFMKAIGQGMLIQLVSEEIDPETGKGRKSLESPVMGLPKAVKDPRYLVFTADFTVPINFGKPGAILVTNLLSTEICLSEIIIEDSTDTILFPANTWIHSKNDNPQARIIFRSQPCLPSETPDGIKELREKDLVSVRGDGKGERKPHERIYDYDVYNDLGDPRKTERVRPVLGVPETPYPRRCRTGRPLVSKDPPCESRGKEKEEFYVPRDEVFEEIKRDTFRAGRFKALFHNLVPSIAAALSNLDIPFTCFSDIDNLYKSNIVLGHTEPKDTGLGGFIGGFMNGILNVTETLLKYDTPAVIKWDRFAWLRDNEFGRQALAGVNPVNIELLKELPIRSNLDPALYGPQESVLTEEIIAREVEHYGTTIEKALEEKRLFLVDYHDILLPFVEKINSIKEDPRKTYASRTIFFYSKNGALRPLAIELSLPPTAESENKFVYTHGHDATTHWIWKLAKAHVCSNDAGVHQLVNHWLRTHASMEPYIIATNRQLSTMHPVYKLLHPHMRYTLEINARARKSLINGGGIIESCFTPGKYAMELSSAAYKSMWRFDMEGLPADLVRRGMAEEDSSAECGVRLVIDDYPYAADGLLIWKAIKDLVESYVKHFYSDSKSITSDLELQAWWDEIKNKGHYDKKDEPWWPKLNTTQDLSQILTNMIWIASGQHAAINFGQYPFGGYVPNRPTLLRKLIPQETDPDYEMFMRNPQYSFLGSLPTQLQATKVMAVQETLSTHSPDEEYLIELREVQRHWFQDEQVVKYFNKFSEELVKIEKTINERNKDKKLKNRTGAGMPPYELLLPTSPHGVTGRGIPNSISI*	MFVASPVKTNFNGVSLVKSPAFSALSCRKQHRVPISRQVRAVISREEKAVDQEDGKKSTNKPLINSSQFPWQRSKYTGSKTVTAVVKIRKKIKEKLTERFEHQLELFMKAIGQGMLIQLVSEEIDPETGKGRKSLESPVMGLPKAVKDPRYLVFTADFTVPINFGKPGAILVTNLLSTEICLSEIIIEDSTDTILFPANTWIHSKNDNPQARIIFRSQPCLPSETPDGIKELREKDLVSVRGDGKGERKPHERIYDYDVYNDLGDPRKTERVRPVLGVPETPYPRRCRTGRPLVSKDPPCESRGKEKEEFYVPRDEVFEEIKRDTFRAGRFKALFHNLVPSIAAALSNLDIPFTCFSDIDNLYKSNIVLGHTEPKDTGLGGFIGGFMNGILNVTETLLKYDTPAVIKWDRFAWLRDNEFGRQALAGVNPVNIELLKELPIRSNLDPALYGPQESVLTEEIIAREVEHYGTTIEKALEEKRLFLVDYHDILLPFVEKINSIKEDPRKTYASRTIFFYSKNGALRPLAIELSLPPTAESENKFVYTHGHDATTHWIWKLAKAHVCSNDAGVHQLVNHWLRTHASMEPYIIATNRQLSTMHPVYKLLHPHMRYTLEINARARKSLINGGGIIESCFTPGKYAMELSSAAYKSMWRFDMEGLPADLVRRGMAEEDSSAECGVRLVIDDYPYAADGLLIWKAIKDLVESYVKHFYSDSKSITSDLELQAWWDEIKNKGHYDKKDEPWWPKLNTTQDLSQILTNMIWIASGQHAAINFGQYPFGGYVPNRPTLLRKLIPQETDPDYEMFMRNPQYSFLGSLPTQLQATKVMAVQETLSTHSPDEEYLIELREVQRHWFQDEQVVKYFNKFSEELVKIEKTINERNKDKKLKNRTGAGMPPYELLLPTSPHGVTGRGIPNSISI*
DI.1G8986.1	Viridiplantae	2275	40.18	1383	42.88	461	1	25325138	25327817	+	AT1G67570.1	Viridiplantae	1899	40.39	1371	42.82	457	2148	1356	455	homologous	same	MESQQQQSPAVETPLLLNSNQDHQDRPSPEIDGGGGGGGGEGVNDDLDRTLEWLETFLTLLGFNQSSKQSLVLSWIVFLSIGLVLPVTVLELGHCLGCERYQYKSFELNIVVSQALLAGVSLLCVSHNLRKHGIRKFLFVDQLSGRMDRLKAQYIQQILNSVRLLAVWSLPCFALKGVREIIRMYYVPHDQPWLSVAILLSMILSWTYLSTIFLAASAMFHLVCNLQVIHFEDYAKLLEGESEISLFIYEHMRLRHYLSKISHRFRIFLLLQFLVVTASQFTTLFQTTAYSGRITYINGGDFAVSAVVQVVGIILCLHAATKISHRAQAIASVASRWHAMMSCSSTDSTQIRASPSGVHLEATTNPPISFPISRSDSDVESMDHYMRMPVTNQFPSYMSMSSYHKRQAFVLYLQMNPGGITIFGWTVDRHLINTIFFIELSLVTFVLGKTVVFASLNLVT*	MESQQQQSPAVETPLLLNSNQDHQDRPSPEIDGGGGGGGGEGVNDDLDRTLEWLETFLTLLGFNQSSKQSLVLSWIVFLSIGLVLPVTVLELGHCLGCERYQYKSFELNIVVSQALLAGVSLLCVSHNLRKHGIRKFLFVDQLSGRMDRLKAQYIQQILNSVRLLAVWSLPCFALKGVREIIRMYYVPHDQPWLSVAILLSMILSWTYLSTIFLAASAMFHLVCNLQVIHFEDYAKLLEGESEISLFIYEHMRLRHYLSKISHRFRIFLLLQFLVVTASQFTTLFQTTAYSGRITYINGGDFAVSAVVQVVGIILCLHAATKISHRAQAIASVASRWHAMMSCSSTDSTQIRASPSGVHLEATTNPPISFPISRSDSDVESMDHYMRMPVTNQFPSYMSMSSYHKRQAFVLYLQMNPGGITIFGWTVDRHLINTIFFIELSLVTFVLGKTVVFGTE*
DI.1G8986.1	Viridiplantae	2275	40.18	1383	42.88	461	1	25325138	25327817	+	AT1G67570.2	Streptophyta	1855	40.59	1302	42.93	434	2118	1298	409	homologous	same	MESQQQQSPAVETPLLLNSNQDHQDRPSPEIDGGGGGGGGEGVNDDLDRTLEWLETFLTLLGFNQSSKQSLVLSWIVFLSIGLVLPVTVLELGHCLGCERYQYKSFELNIVVSQALLAGVSLLCVSHNLRKHGIRKFLFVDQLSGRMDRLKAQYIQQILNSVRLLAVWSLPCFALKGVREIIRMYYVPHDQPWLSVAILLSMILSWTYLSTIFLAASAMFHLVCNLQVIHFEDYAKLLEGESEISLFIYEHMRLRHYLSKISHRFRIFLLLQFLVVTASQFTTLFQTTAYSGRITYINGGDFAVSAVVQVVGIILCLHAATKISHRAQAIASVASRWHAMMSCSSTDSTQIRASPSGVHLEATTNPPISFPISRSDSDVESMDHYMRMPVTNQFPSYMSMSSYHKRQAFVLYLQMNPGGITIFGWTVDRHLINTIFFIELSLVTFVLGKTVVFASLNLVT*	MESQQQQSPAVETPLLLNSNQDHQDRPSPEIDGGGGGGGGEGVNDDLDRTLEWLETFLTLLGFNQSSKQSLVLSWIVFLSIGLVLPVTVLELGHCLGCERYQYKSFELNIVVSQALLAGVSLLCVSHNLRKHGIRKFLFVDQLSGRMDRLKAQYIQQILNSVRLLAVWSLPCFALKGVREIIRMYYVPHDQPWLSVAILLSMILSWTYLSTIFLAASAMFHLVCNLQVIHFEDYAKLLEGESEISLFIYEHMRLRHYLSKISHRFRIFLLLQFLVVTASQFTTLFQTTAYSGRITYINGGDFAVSAVVQVVGIILCLHAATKISHRAQAIASVASRWHAMMSCSSTDSTQIRASPSGVHLEATTNPPISFPISRSDSDVESMDHYMRMPVTNQFPSYMSMSSYHKRQAFDESRRDNDIRVDSRQAFDKHNILH*
DI.1G8986.1	Viridiplantae	2275	40.18	1383	42.88	461	1	25325138	25327817	+	AT1G67580.1	cellular organisms	3200	42.34	2259	43.91	753	535				opposite	MESQQQQSPAVETPLLLNSNQDHQDRPSPEIDGGGGGGGGEGVNDDLDRTLEWLETFLTLLGFNQSSKQSLVLSWIVFLSIGLVLPVTVLELGHCLGCERYQYKSFELNIVVSQALLAGVSLLCVSHNLRKHGIRKFLFVDQLSGRMDRLKAQYIQQILNSVRLLAVWSLPCFALKGVREIIRMYYVPHDQPWLSVAILLSMILSWTYLSTIFLAASAMFHLVCNLQVIHFEDYAKLLEGESEISLFIYEHMRLRHYLSKISHRFRIFLLLQFLVVTASQFTTLFQTTAYSGRITYINGGDFAVSAVVQVVGIILCLHAATKISHRAQAIASVASRWHAMMSCSSTDSTQIRASPSGVHLEATTNPPISFPISRSDSDVESMDHYMRMPVTNQFPSYMSMSSYHKRQAFVLYLQMNPGGITIFGWTVDRHLINTIFFIELSLVTFVLGKTVVFASLNLVT*	MAAGRNIRYPDHELRDQESNSRFSRRDSAYANEDYNHVRNGAIDNGKGRVSNLRHGDRDRIKSGARQEENKMVSSGFRLSKSNPGSREVFIDLGPKRCGFSARSVDREPGELSSESGSDDLIESESLAKVNGVVKEVENRAQSPVEKKRKFSPIVWDRDDHERSNLSRNEKPVEVTPLPPPPPLVKRSSQSPSVSCGGNSHYSPAKSDMHQDPVEVGVSAVSMPALSPSVEMSSLCVVEQSSNAEQDDKQEHATHLEEDENMPTRHISSSRWAAGNSSPTDEVEIVEEVGEKKRRKKPFPVQGRFRNTSQTPEVGELVREGYRSSDSDERGHHSLPGSRDDFEERDAVKSDKMEIDEEEHRRENSVDSLSETDSDDEYVRHETPEPASTPLRSINMLQGCRSVDEFERLNKIDEGTYGVVYRAKDKKTGEIVALKKVKMEKEREGFPLTSLREINILLSFHHPSIVDVKEVVVGSSLDSIFMVMEYMEHDLKALMETMKQRFSQSEVKCLMLQLLEGVKYLHDNWVLHRDLKTSNLLLNNRGELKICDFGLARQYGSPLKPYTHLVVTLWYRAPELLLGAKQYSTAIDMWSLGCIMAELLMKAPLFNGKTEFDQLDKIFRILGTPNESIWPGFSKLPGVKVNFVKHQYNLLRKKFPATSFTGAPVLSDAGFDLLNKLLTYDPERRITVNEALKHDWFREVPLPKSKDFMPTFPAQHAQDRRGRRMVKSPDPLEEQRRKELTQTELGSGGLFG*
DI.1G8986.1	Viridiplantae	2275	40.18	1383	42.88	461	1	25325138	25327817	+	AT1G67580.2	cellular organisms	3004	42.64	2259	43.91	753	533				opposite	MESQQQQSPAVETPLLLNSNQDHQDRPSPEIDGGGGGGGGEGVNDDLDRTLEWLETFLTLLGFNQSSKQSLVLSWIVFLSIGLVLPVTVLELGHCLGCERYQYKSFELNIVVSQALLAGVSLLCVSHNLRKHGIRKFLFVDQLSGRMDRLKAQYIQQILNSVRLLAVWSLPCFALKGVREIIRMYYVPHDQPWLSVAILLSMILSWTYLSTIFLAASAMFHLVCNLQVIHFEDYAKLLEGESEISLFIYEHMRLRHYLSKISHRFRIFLLLQFLVVTASQFTTLFQTTAYSGRITYINGGDFAVSAVVQVVGIILCLHAATKISHRAQAIASVASRWHAMMSCSSTDSTQIRASPSGVHLEATTNPPISFPISRSDSDVESMDHYMRMPVTNQFPSYMSMSSYHKRQAFVLYLQMNPGGITIFGWTVDRHLINTIFFIELSLVTFVLGKTVVFASLNLVT*	MAAGRNIRYPDHELRDQESNSRFSRRDSAYANEDYNHVRNGAIDNGKGRVSNLRHGDRDRIKSGARQEENKMVSSGFRLSKSNPGSREVFIDLGPKRCGFSARSVDREPGELSSESGSDDLIESESLAKVNGVVKEVENRAQSPVEKKRKFSPIVWDRDDHERSNLSRNEKPVEVTPLPPPPPLVKRSSQSPSVSCGGNSHYSPAKSDMHQDPVEVGVSAVSMPALSPSVEMSSLCVVEQSSNAEQDDKQEHATHLEEDENMPTRHISSSRWAAGNSSPTDEVEIVEEVGEKKRRKKPFPVQGRFRNTSQTPEVGELVREGYRSSDSDERGHHSLPGSRDDFEERDAVKSDKMEIDEEEHRRENSVDSLSETDSDDEYVRHETPEPASTPLRSINMLQGCRSVDEFERLNKIDEGTYGVVYRAKDKKTGEIVALKKVKMEKEREGFPLTSLREINILLSFHHPSIVDVKEVVVGSSLDSIFMVMEYMEHDLKALMETMKQRFSQSEVKCLMLQLLEGVKYLHDNWVLHRDLKTSNLLLNNRGELKICDFGLARQYGSPLKPYTHLVVTLWYRAPELLLGAKQYSTAIDMWSLGCIMAELLMKAPLFNGKTEFDQLDKIFRILGTPNESIWPGFSKLPGVKVNFVKHQYNLLRKKFPATSFTGAPVLSDAGFDLLNKLLTYDPERRITVNEALKHDWFREVPLPKSKDFMPTFPAQHAQDRRGRRMVKSPDPLEEQRRKELTQTELGSGGLFG*
DI.1G8986.2	Viridiplantae	2350	39.96	1371	42.82	457	1	25325138	25327817	+	AT1G67570.1	Viridiplantae	1899	40.39	1371	42.82	457	2148	1371	457	identical	same	MESQQQQSPAVETPLLLNSNQDHQDRPSPEIDGGGGGGGGEGVNDDLDRTLEWLETFLTLLGFNQSSKQSLVLSWIVFLSIGLVLPVTVLELGHCLGCERYQYKSFELNIVVSQALLAGVSLLCVSHNLRKHGIRKFLFVDQLSGRMDRLKAQYIQQILNSVRLLAVWSLPCFALKGVREIIRMYYVPHDQPWLSVAILLSMILSWTYLSTIFLAASAMFHLVCNLQVIHFEDYAKLLEGESEISLFIYEHMRLRHYLSKISHRFRIFLLLQFLVVTASQFTTLFQTTAYSGRITYINGGDFAVSAVVQVVGIILCLHAATKISHRAQAIASVASRWHAMMSCSSTDSTQIRASPSGVHLEATTNPPISFPISRSDSDVESMDHYMRMPVTNQFPSYMSMSSYHKRQAFVLYLQMNPGGITIFGWTVDRHLINTIFFIELSLVTFVLGKTVVFGTE*	MESQQQQSPAVETPLLLNSNQDHQDRPSPEIDGGGGGGGGEGVNDDLDRTLEWLETFLTLLGFNQSSKQSLVLSWIVFLSIGLVLPVTVLELGHCLGCERYQYKSFELNIVVSQALLAGVSLLCVSHNLRKHGIRKFLFVDQLSGRMDRLKAQYIQQILNSVRLLAVWSLPCFALKGVREIIRMYYVPHDQPWLSVAILLSMILSWTYLSTIFLAASAMFHLVCNLQVIHFEDYAKLLEGESEISLFIYEHMRLRHYLSKISHRFRIFLLLQFLVVTASQFTTLFQTTAYSGRITYINGGDFAVSAVVQVVGIILCLHAATKISHRAQAIASVASRWHAMMSCSSTDSTQIRASPSGVHLEATTNPPISFPISRSDSDVESMDHYMRMPVTNQFPSYMSMSSYHKRQAFVLYLQMNPGGITIFGWTVDRHLINTIFFIELSLVTFVLGKTVVFGTE*
DI.1G8986.2	Viridiplantae	2350	39.96	1371	42.82	457	1	25325138	25327817	+	AT1G67570.2	Streptophyta	1855	40.59	1302	42.93	434	2118	1298	409	homologous	same	MESQQQQSPAVETPLLLNSNQDHQDRPSPEIDGGGGGGGGEGVNDDLDRTLEWLETFLTLLGFNQSSKQSLVLSWIVFLSIGLVLPVTVLELGHCLGCERYQYKSFELNIVVSQALLAGVSLLCVSHNLRKHGIRKFLFVDQLSGRMDRLKAQYIQQILNSVRLLAVWSLPCFALKGVREIIRMYYVPHDQPWLSVAILLSMILSWTYLSTIFLAASAMFHLVCNLQVIHFEDYAKLLEGESEISLFIYEHMRLRHYLSKISHRFRIFLLLQFLVVTASQFTTLFQTTAYSGRITYINGGDFAVSAVVQVVGIILCLHAATKISHRAQAIASVASRWHAMMSCSSTDSTQIRASPSGVHLEATTNPPISFPISRSDSDVESMDHYMRMPVTNQFPSYMSMSSYHKRQAFVLYLQMNPGGITIFGWTVDRHLINTIFFIELSLVTFVLGKTVVFGTE*	MESQQQQSPAVETPLLLNSNQDHQDRPSPEIDGGGGGGGGEGVNDDLDRTLEWLETFLTLLGFNQSSKQSLVLSWIVFLSIGLVLPVTVLELGHCLGCERYQYKSFELNIVVSQALLAGVSLLCVSHNLRKHGIRKFLFVDQLSGRMDRLKAQYIQQILNSVRLLAVWSLPCFALKGVREIIRMYYVPHDQPWLSVAILLSMILSWTYLSTIFLAASAMFHLVCNLQVIHFEDYAKLLEGESEISLFIYEHMRLRHYLSKISHRFRIFLLLQFLVVTASQFTTLFQTTAYSGRITYINGGDFAVSAVVQVVGIILCLHAATKISHRAQAIASVASRWHAMMSCSSTDSTQIRASPSGVHLEATTNPPISFPISRSDSDVESMDHYMRMPVTNQFPSYMSMSSYHKRQAFDESRRDNDIRVDSRQAFDKHNILH*
DI.1G8986.2	Viridiplantae	2350	39.96	1371	42.82	457	1	25325138	25327817	+	AT1G67580.1	cellular organisms	3200	42.34	2259	43.91	753	535				opposite	MESQQQQSPAVETPLLLNSNQDHQDRPSPEIDGGGGGGGGEGVNDDLDRTLEWLETFLTLLGFNQSSKQSLVLSWIVFLSIGLVLPVTVLELGHCLGCERYQYKSFELNIVVSQALLAGVSLLCVSHNLRKHGIRKFLFVDQLSGRMDRLKAQYIQQILNSVRLLAVWSLPCFALKGVREIIRMYYVPHDQPWLSVAILLSMILSWTYLSTIFLAASAMFHLVCNLQVIHFEDYAKLLEGESEISLFIYEHMRLRHYLSKISHRFRIFLLLQFLVVTASQFTTLFQTTAYSGRITYINGGDFAVSAVVQVVGIILCLHAATKISHRAQAIASVASRWHAMMSCSSTDSTQIRASPSGVHLEATTNPPISFPISRSDSDVESMDHYMRMPVTNQFPSYMSMSSYHKRQAFVLYLQMNPGGITIFGWTVDRHLINTIFFIELSLVTFVLGKTVVFGTE*	MAAGRNIRYPDHELRDQESNSRFSRRDSAYANEDYNHVRNGAIDNGKGRVSNLRHGDRDRIKSGARQEENKMVSSGFRLSKSNPGSREVFIDLGPKRCGFSARSVDREPGELSSESGSDDLIESESLAKVNGVVKEVENRAQSPVEKKRKFSPIVWDRDDHERSNLSRNEKPVEVTPLPPPPPLVKRSSQSPSVSCGGNSHYSPAKSDMHQDPVEVGVSAVSMPALSPSVEMSSLCVVEQSSNAEQDDKQEHATHLEEDENMPTRHISSSRWAAGNSSPTDEVEIVEEVGEKKRRKKPFPVQGRFRNTSQTPEVGELVREGYRSSDSDERGHHSLPGSRDDFEERDAVKSDKMEIDEEEHRRENSVDSLSETDSDDEYVRHETPEPASTPLRSINMLQGCRSVDEFERLNKIDEGTYGVVYRAKDKKTGEIVALKKVKMEKEREGFPLTSLREINILLSFHHPSIVDVKEVVVGSSLDSIFMVMEYMEHDLKALMETMKQRFSQSEVKCLMLQLLEGVKYLHDNWVLHRDLKTSNLLLNNRGELKICDFGLARQYGSPLKPYTHLVVTLWYRAPELLLGAKQYSTAIDMWSLGCIMAELLMKAPLFNGKTEFDQLDKIFRILGTPNESIWPGFSKLPGVKVNFVKHQYNLLRKKFPATSFTGAPVLSDAGFDLLNKLLTYDPERRITVNEALKHDWFREVPLPKSKDFMPTFPAQHAQDRRGRRMVKSPDPLEEQRRKELTQTELGSGGLFG*
DI.1G8986.2	Viridiplantae	2350	39.96	1371	42.82	457	1	25325138	25327817	+	AT1G67580.2	cellular organisms	3004	42.64	2259	43.91	753	533				opposite	MESQQQQSPAVETPLLLNSNQDHQDRPSPEIDGGGGGGGGEGVNDDLDRTLEWLETFLTLLGFNQSSKQSLVLSWIVFLSIGLVLPVTVLELGHCLGCERYQYKSFELNIVVSQALLAGVSLLCVSHNLRKHGIRKFLFVDQLSGRMDRLKAQYIQQILNSVRLLAVWSLPCFALKGVREIIRMYYVPHDQPWLSVAILLSMILSWTYLSTIFLAASAMFHLVCNLQVIHFEDYAKLLEGESEISLFIYEHMRLRHYLSKISHRFRIFLLLQFLVVTASQFTTLFQTTAYSGRITYINGGDFAVSAVVQVVGIILCLHAATKISHRAQAIASVASRWHAMMSCSSTDSTQIRASPSGVHLEATTNPPISFPISRSDSDVESMDHYMRMPVTNQFPSYMSMSSYHKRQAFVLYLQMNPGGITIFGWTVDRHLINTIFFIELSLVTFVLGKTVVFGTE*	MAAGRNIRYPDHELRDQESNSRFSRRDSAYANEDYNHVRNGAIDNGKGRVSNLRHGDRDRIKSGARQEENKMVSSGFRLSKSNPGSREVFIDLGPKRCGFSARSVDREPGELSSESGSDDLIESESLAKVNGVVKEVENRAQSPVEKKRKFSPIVWDRDDHERSNLSRNEKPVEVTPLPPPPPLVKRSSQSPSVSCGGNSHYSPAKSDMHQDPVEVGVSAVSMPALSPSVEMSSLCVVEQSSNAEQDDKQEHATHLEEDENMPTRHISSSRWAAGNSSPTDEVEIVEEVGEKKRRKKPFPVQGRFRNTSQTPEVGELVREGYRSSDSDERGHHSLPGSRDDFEERDAVKSDKMEIDEEEHRRENSVDSLSETDSDDEYVRHETPEPASTPLRSINMLQGCRSVDEFERLNKIDEGTYGVVYRAKDKKTGEIVALKKVKMEKEREGFPLTSLREINILLSFHHPSIVDVKEVVVGSSLDSIFMVMEYMEHDLKALMETMKQRFSQSEVKCLMLQLLEGVKYLHDNWVLHRDLKTSNLLLNNRGELKICDFGLARQYGSPLKPYTHLVVTLWYRAPELLLGAKQYSTAIDMWSLGCIMAELLMKAPLFNGKTEFDQLDKIFRILGTPNESIWPGFSKLPGVKVNFVKHQYNLLRKKFPATSFTGAPVLSDAGFDLLNKLLTYDPERRITVNEALKHDWFREVPLPKSKDFMPTFPAQHAQDRRGRRMVKSPDPLEEQRRKELTQTELGSGGLFG*
DI.1G8986.3	Streptophyta	2506	39.43	1392	42.17	464	1	25325138	25327817	+	AT1G67570.1	Viridiplantae	1899	40.39	1371	42.82	457	2148	1298	439	homologous	same	MESQQQQSPAVETPLLLNSNQDHQDRPSPEIDGGGGGGGGEGVNDDLDRTLEWLETFLTLLGFNQSSKQSLVLSWIVFLSIGLVLPVTVLELGHCLGCERYQYKSFELNIVVSQALLAGVSLLCVSHNLRKHGIRKFLFVDQLSGRMDRLKAQYIQQILVIYSTFSSFLRLQCDDDTYFKVCIFLIVLQNSVRLLAVWSLPCFALKGVREIIRMYYVPHDQPWLSVAILLSMILSWTYLSTIFLAASAMFHLVCNLQVIHFEDYAKLLEGESEISLFIYEHMRLRHYLSKISHRFRIFLLLQFLVVTASQFTTLFQTTAYSGRITYINGGDFAVSAVVQVVGIILCLHAATKISHRAQAIASVASRWHAMMSCSSTDSTQIRASPSGVHLEATTNPPISFPISRSDSDVESMDHYMRMPVTNQFPSYMSMSSYHKRQAFDESRRDNDIRVDSRQAFDKHNILH*	MESQQQQSPAVETPLLLNSNQDHQDRPSPEIDGGGGGGGGEGVNDDLDRTLEWLETFLTLLGFNQSSKQSLVLSWIVFLSIGLVLPVTVLELGHCLGCERYQYKSFELNIVVSQALLAGVSLLCVSHNLRKHGIRKFLFVDQLSGRMDRLKAQYIQQILNSVRLLAVWSLPCFALKGVREIIRMYYVPHDQPWLSVAILLSMILSWTYLSTIFLAASAMFHLVCNLQVIHFEDYAKLLEGESEISLFIYEHMRLRHYLSKISHRFRIFLLLQFLVVTASQFTTLFQTTAYSGRITYINGGDFAVSAVVQVVGIILCLHAATKISHRAQAIASVASRWHAMMSCSSTDSTQIRASPSGVHLEATTNPPISFPISRSDSDVESMDHYMRMPVTNQFPSYMSMSSYHKRQAFVLYLQMNPGGITIFGWTVDRHLINTIFFIELSLVTFVLGKTVVFGTE*
DI.1G8986.3	Streptophyta	2506	39.43	1392	42.17	464	1	25325138	25327817	+	AT1G67570.2	Streptophyta	1855	40.59	1302	42.93	434	2118	1298	464	homologous	same	MESQQQQSPAVETPLLLNSNQDHQDRPSPEIDGGGGGGGGEGVNDDLDRTLEWLETFLTLLGFNQSSKQSLVLSWIVFLSIGLVLPVTVLELGHCLGCERYQYKSFELNIVVSQALLAGVSLLCVSHNLRKHGIRKFLFVDQLSGRMDRLKAQYIQQILVIYSTFSSFLRLQCDDDTYFKVCIFLIVLQNSVRLLAVWSLPCFALKGVREIIRMYYVPHDQPWLSVAILLSMILSWTYLSTIFLAASAMFHLVCNLQVIHFEDYAKLLEGESEISLFIYEHMRLRHYLSKISHRFRIFLLLQFLVVTASQFTTLFQTTAYSGRITYINGGDFAVSAVVQVVGIILCLHAATKISHRAQAIASVASRWHAMMSCSSTDSTQIRASPSGVHLEATTNPPISFPISRSDSDVESMDHYMRMPVTNQFPSYMSMSSYHKRQAFDESRRDNDIRVDSRQAFDKHNILH*	MESQQQQSPAVETPLLLNSNQDHQDRPSPEIDGGGGGGGGEGVNDDLDRTLEWLETFLTLLGFNQSSKQSLVLSWIVFLSIGLVLPVTVLELGHCLGCERYQYKSFELNIVVSQALLAGVSLLCVSHNLRKHGIRKFLFVDQLSGRMDRLKAQYIQQILNSVRLLAVWSLPCFALKGVREIIRMYYVPHDQPWLSVAILLSMILSWTYLSTIFLAASAMFHLVCNLQVIHFEDYAKLLEGESEISLFIYEHMRLRHYLSKISHRFRIFLLLQFLVVTASQFTTLFQTTAYSGRITYINGGDFAVSAVVQVVGIILCLHAATKISHRAQAIASVASRWHAMMSCSSTDSTQIRASPSGVHLEATTNPPISFPISRSDSDVESMDHYMRMPVTNQFPSYMSMSSYHKRQAFDESRRDNDIRVDSRQAFDKHNILH*
DI.1G8986.3	Streptophyta	2506	39.43	1392	42.17	464	1	25325138	25327817	+	AT1G67580.1	cellular organisms	3200	42.34	2259	43.91	753	535				opposite	MESQQQQSPAVETPLLLNSNQDHQDRPSPEIDGGGGGGGGEGVNDDLDRTLEWLETFLTLLGFNQSSKQSLVLSWIVFLSIGLVLPVTVLELGHCLGCERYQYKSFELNIVVSQALLAGVSLLCVSHNLRKHGIRKFLFVDQLSGRMDRLKAQYIQQILVIYSTFSSFLRLQCDDDTYFKVCIFLIVLQNSVRLLAVWSLPCFALKGVREIIRMYYVPHDQPWLSVAILLSMILSWTYLSTIFLAASAMFHLVCNLQVIHFEDYAKLLEGESEISLFIYEHMRLRHYLSKISHRFRIFLLLQFLVVTASQFTTLFQTTAYSGRITYINGGDFAVSAVVQVVGIILCLHAATKISHRAQAIASVASRWHAMMSCSSTDSTQIRASPSGVHLEATTNPPISFPISRSDSDVESMDHYMRMPVTNQFPSYMSMSSYHKRQAFDESRRDNDIRVDSRQAFDKHNILH*	MAAGRNIRYPDHELRDQESNSRFSRRDSAYANEDYNHVRNGAIDNGKGRVSNLRHGDRDRIKSGARQEENKMVSSGFRLSKSNPGSREVFIDLGPKRCGFSARSVDREPGELSSESGSDDLIESESLAKVNGVVKEVENRAQSPVEKKRKFSPIVWDRDDHERSNLSRNEKPVEVTPLPPPPPLVKRSSQSPSVSCGGNSHYSPAKSDMHQDPVEVGVSAVSMPALSPSVEMSSLCVVEQSSNAEQDDKQEHATHLEEDENMPTRHISSSRWAAGNSSPTDEVEIVEEVGEKKRRKKPFPVQGRFRNTSQTPEVGELVREGYRSSDSDERGHHSLPGSRDDFEERDAVKSDKMEIDEEEHRRENSVDSLSETDSDDEYVRHETPEPASTPLRSINMLQGCRSVDEFERLNKIDEGTYGVVYRAKDKKTGEIVALKKVKMEKEREGFPLTSLREINILLSFHHPSIVDVKEVVVGSSLDSIFMVMEYMEHDLKALMETMKQRFSQSEVKCLMLQLLEGVKYLHDNWVLHRDLKTSNLLLNNRGELKICDFGLARQYGSPLKPYTHLVVTLWYRAPELLLGAKQYSTAIDMWSLGCIMAELLMKAPLFNGKTEFDQLDKIFRILGTPNESIWPGFSKLPGVKVNFVKHQYNLLRKKFPATSFTGAPVLSDAGFDLLNKLLTYDPERRITVNEALKHDWFREVPLPKSKDFMPTFPAQHAQDRRGRRMVKSPDPLEEQRRKELTQTELGSGGLFG*
DI.1G8986.3	Streptophyta	2506	39.43	1392	42.17	464	1	25325138	25327817	+	AT1G67580.2	cellular organisms	3004	42.64	2259	43.91	753	533				opposite	MESQQQQSPAVETPLLLNSNQDHQDRPSPEIDGGGGGGGGEGVNDDLDRTLEWLETFLTLLGFNQSSKQSLVLSWIVFLSIGLVLPVTVLELGHCLGCERYQYKSFELNIVVSQALLAGVSLLCVSHNLRKHGIRKFLFVDQLSGRMDRLKAQYIQQILVIYSTFSSFLRLQCDDDTYFKVCIFLIVLQNSVRLLAVWSLPCFALKGVREIIRMYYVPHDQPWLSVAILLSMILSWTYLSTIFLAASAMFHLVCNLQVIHFEDYAKLLEGESEISLFIYEHMRLRHYLSKISHRFRIFLLLQFLVVTASQFTTLFQTTAYSGRITYINGGDFAVSAVVQVVGIILCLHAATKISHRAQAIASVASRWHAMMSCSSTDSTQIRASPSGVHLEATTNPPISFPISRSDSDVESMDHYMRMPVTNQFPSYMSMSSYHKRQAFDESRRDNDIRVDSRQAFDKHNILH*	MAAGRNIRYPDHELRDQESNSRFSRRDSAYANEDYNHVRNGAIDNGKGRVSNLRHGDRDRIKSGARQEENKMVSSGFRLSKSNPGSREVFIDLGPKRCGFSARSVDREPGELSSESGSDDLIESESLAKVNGVVKEVENRAQSPVEKKRKFSPIVWDRDDHERSNLSRNEKPVEVTPLPPPPPLVKRSSQSPSVSCGGNSHYSPAKSDMHQDPVEVGVSAVSMPALSPSVEMSSLCVVEQSSNAEQDDKQEHATHLEEDENMPTRHISSSRWAAGNSSPTDEVEIVEEVGEKKRRKKPFPVQGRFRNTSQTPEVGELVREGYRSSDSDERGHHSLPGSRDDFEERDAVKSDKMEIDEEEHRRENSVDSLSETDSDDEYVRHETPEPASTPLRSINMLQGCRSVDEFERLNKIDEGTYGVVYRAKDKKTGEIVALKKVKMEKEREGFPLTSLREINILLSFHHPSIVDVKEVVVGSSLDSIFMVMEYMEHDLKALMETMKQRFSQSEVKCLMLQLLEGVKYLHDNWVLHRDLKTSNLLLNNRGELKICDFGLARQYGSPLKPYTHLVVTLWYRAPELLLGAKQYSTAIDMWSLGCIMAELLMKAPLFNGKTEFDQLDKIFRILGTPNESIWPGFSKLPGVKVNFVKHQYNLLRKKFPATSFTGAPVLSDAGFDLLNKLLTYDPERRITVNEALKHDWFREVPLPKSKDFMPTFPAQHAQDRRGRRMVKSPDPLEEQRRKELTQTELGSGGLFG*
DI.1G8986.4	Viridiplantae	2243	39.81	933	41.26	311	1	25325138	25327817	+	AT1G67570.1	Viridiplantae	1899	40.39	1371	42.82	457	2148	929	311	homologous	same	MDRLKAQYIQQILNSVRLLAVWSLPCFALKGVREIIRMYYVPHDQPWLSVAILLSMILSWTYLSTIFLAASAMFHLVCNLQVIHFEDYAKLLEGESEISLFIYEHMRLRHYLSKISHRFRIFLLLQFLVVTASQFTTLFQTTAYSGRITYINGGDFAVSAVVQVVGIILCLHAATKISHRAQAIASVASRWHAMMSCSSTDSTQIRASPSGVHLEATTNPPISFPISRSDSDVESMDHYMRMPVTNQFPSYMSMSSYHKRQAFVLYLQMNPGGITIFGWTVDRHLINTIFFIELSLVTFVLGKTVVFGTE*	MESQQQQSPAVETPLLLNSNQDHQDRPSPEIDGGGGGGGGEGVNDDLDRTLEWLETFLTLLGFNQSSKQSLVLSWIVFLSIGLVLPVTVLELGHCLGCERYQYKSFELNIVVSQALLAGVSLLCVSHNLRKHGIRKFLFVDQLSGRMDRLKAQYIQQILNSVRLLAVWSLPCFALKGVREIIRMYYVPHDQPWLSVAILLSMILSWTYLSTIFLAASAMFHLVCNLQVIHFEDYAKLLEGESEISLFIYEHMRLRHYLSKISHRFRIFLLLQFLVVTASQFTTLFQTTAYSGRITYINGGDFAVSAVVQVVGIILCLHAATKISHRAQAIASVASRWHAMMSCSSTDSTQIRASPSGVHLEATTNPPISFPISRSDSDVESMDHYMRMPVTNQFPSYMSMSSYHKRQAFVLYLQMNPGGITIFGWTVDRHLINTIFFIELSLVTFVLGKTVVFGTE*
DI.1G8986.4	Viridiplantae	2243	39.81	933	41.26	311	1	25325138	25327817	+	AT1G67570.2	Streptophyta	1855	40.59	1302	42.93	434	2118	860	263	homologous	same	MDRLKAQYIQQILNSVRLLAVWSLPCFALKGVREIIRMYYVPHDQPWLSVAILLSMILSWTYLSTIFLAASAMFHLVCNLQVIHFEDYAKLLEGESEISLFIYEHMRLRHYLSKISHRFRIFLLLQFLVVTASQFTTLFQTTAYSGRITYINGGDFAVSAVVQVVGIILCLHAATKISHRAQAIASVASRWHAMMSCSSTDSTQIRASPSGVHLEATTNPPISFPISRSDSDVESMDHYMRMPVTNQFPSYMSMSSYHKRQAFVLYLQMNPGGITIFGWTVDRHLINTIFFIELSLVTFVLGKTVVFGTE*	MESQQQQSPAVETPLLLNSNQDHQDRPSPEIDGGGGGGGGEGVNDDLDRTLEWLETFLTLLGFNQSSKQSLVLSWIVFLSIGLVLPVTVLELGHCLGCERYQYKSFELNIVVSQALLAGVSLLCVSHNLRKHGIRKFLFVDQLSGRMDRLKAQYIQQILNSVRLLAVWSLPCFALKGVREIIRMYYVPHDQPWLSVAILLSMILSWTYLSTIFLAASAMFHLVCNLQVIHFEDYAKLLEGESEISLFIYEHMRLRHYLSKISHRFRIFLLLQFLVVTASQFTTLFQTTAYSGRITYINGGDFAVSAVVQVVGIILCLHAATKISHRAQAIASVASRWHAMMSCSSTDSTQIRASPSGVHLEATTNPPISFPISRSDSDVESMDHYMRMPVTNQFPSYMSMSSYHKRQAFDESRRDNDIRVDSRQAFDKHNILH*
DI.1G8986.4	Viridiplantae	2243	39.81	933	41.26	311	1	25325138	25327817	+	AT1G67580.1	cellular organisms	3200	42.34	2259	43.91	753	535				opposite	MDRLKAQYIQQILNSVRLLAVWSLPCFALKGVREIIRMYYVPHDQPWLSVAILLSMILSWTYLSTIFLAASAMFHLVCNLQVIHFEDYAKLLEGESEISLFIYEHMRLRHYLSKISHRFRIFLLLQFLVVTASQFTTLFQTTAYSGRITYINGGDFAVSAVVQVVGIILCLHAATKISHRAQAIASVASRWHAMMSCSSTDSTQIRASPSGVHLEATTNPPISFPISRSDSDVESMDHYMRMPVTNQFPSYMSMSSYHKRQAFVLYLQMNPGGITIFGWTVDRHLINTIFFIELSLVTFVLGKTVVFGTE*	MAAGRNIRYPDHELRDQESNSRFSRRDSAYANEDYNHVRNGAIDNGKGRVSNLRHGDRDRIKSGARQEENKMVSSGFRLSKSNPGSREVFIDLGPKRCGFSARSVDREPGELSSESGSDDLIESESLAKVNGVVKEVENRAQSPVEKKRKFSPIVWDRDDHERSNLSRNEKPVEVTPLPPPPPLVKRSSQSPSVSCGGNSHYSPAKSDMHQDPVEVGVSAVSMPALSPSVEMSSLCVVEQSSNAEQDDKQEHATHLEEDENMPTRHISSSRWAAGNSSPTDEVEIVEEVGEKKRRKKPFPVQGRFRNTSQTPEVGELVREGYRSSDSDERGHHSLPGSRDDFEERDAVKSDKMEIDEEEHRRENSVDSLSETDSDDEYVRHETPEPASTPLRSINMLQGCRSVDEFERLNKIDEGTYGVVYRAKDKKTGEIVALKKVKMEKEREGFPLTSLREINILLSFHHPSIVDVKEVVVGSSLDSIFMVMEYMEHDLKALMETMKQRFSQSEVKCLMLQLLEGVKYLHDNWVLHRDLKTSNLLLNNRGELKICDFGLARQYGSPLKPYTHLVVTLWYRAPELLLGAKQYSTAIDMWSLGCIMAELLMKAPLFNGKTEFDQLDKIFRILGTPNESIWPGFSKLPGVKVNFVKHQYNLLRKKFPATSFTGAPVLSDAGFDLLNKLLTYDPERRITVNEALKHDWFREVPLPKSKDFMPTFPAQHAQDRRGRRMVKSPDPLEEQRRKELTQTELGSGGLFG*
DI.1G8986.4	Viridiplantae	2243	39.81	933	41.26	311	1	25325138	25327817	+	AT1G67580.2	cellular organisms	3004	42.64	2259	43.91	753	533				opposite	MDRLKAQYIQQILNSVRLLAVWSLPCFALKGVREIIRMYYVPHDQPWLSVAILLSMILSWTYLSTIFLAASAMFHLVCNLQVIHFEDYAKLLEGESEISLFIYEHMRLRHYLSKISHRFRIFLLLQFLVVTASQFTTLFQTTAYSGRITYINGGDFAVSAVVQVVGIILCLHAATKISHRAQAIASVASRWHAMMSCSSTDSTQIRASPSGVHLEATTNPPISFPISRSDSDVESMDHYMRMPVTNQFPSYMSMSSYHKRQAFVLYLQMNPGGITIFGWTVDRHLINTIFFIELSLVTFVLGKTVVFGTE*	MAAGRNIRYPDHELRDQESNSRFSRRDSAYANEDYNHVRNGAIDNGKGRVSNLRHGDRDRIKSGARQEENKMVSSGFRLSKSNPGSREVFIDLGPKRCGFSARSVDREPGELSSESGSDDLIESESLAKVNGVVKEVENRAQSPVEKKRKFSPIVWDRDDHERSNLSRNEKPVEVTPLPPPPPLVKRSSQSPSVSCGGNSHYSPAKSDMHQDPVEVGVSAVSMPALSPSVEMSSLCVVEQSSNAEQDDKQEHATHLEEDENMPTRHISSSRWAAGNSSPTDEVEIVEEVGEKKRRKKPFPVQGRFRNTSQTPEVGELVREGYRSSDSDERGHHSLPGSRDDFEERDAVKSDKMEIDEEEHRRENSVDSLSETDSDDEYVRHETPEPASTPLRSINMLQGCRSVDEFERLNKIDEGTYGVVYRAKDKKTGEIVALKKVKMEKEREGFPLTSLREINILLSFHHPSIVDVKEVVVGSSLDSIFMVMEYMEHDLKALMETMKQRFSQSEVKCLMLQLLEGVKYLHDNWVLHRDLKTSNLLLNNRGELKICDFGLARQYGSPLKPYTHLVVTLWYRAPELLLGAKQYSTAIDMWSLGCIMAELLMKAPLFNGKTEFDQLDKIFRILGTPNESIWPGFSKLPGVKVNFVKHQYNLLRKKFPATSFTGAPVLSDAGFDLLNKLLTYDPERRITVNEALKHDWFREVPLPKSKDFMPTFPAQHAQDRRGRRMVKSPDPLEEQRRKELTQTELGSGGLFG*
DI.1G8988.1	Mesangiospermae	1716	38.69	753	39.31	251	1	25340525	25342871	+	AT1G67620.1	cellular organisms	1099	37.4	555	43.6	185	1557				same	MVVSLSLHASSSIRKSKTKASLCLDSLPEDLLVEISSCTGASSLSAVRNLRLVSKSFRRICDEKYVFYRLSLKEIEFLPWHENSAKFIERCTESRNPEALFQKGFINYFRDKLQDRGLEYLAEAAEKGIKEAKYVYGVILICLGGKTKQKGFEILSSVIKQLMSTTMNELVEFRYKIQKIRYGFWWSDNTVVEQLKTAYVSEKCKCDCKTRMLLLVMNRGWYLFGDETDLDFSSACELYLVHHEVELFLR*	MLTTLRSRCSSLLLNQSWKLAPNRIFASSPSFSSSAGISNVSEILTLPEVEKILADVKADNVTVIPTHNHCFWADFTVIATGRSDWHLRNIAQALVYRAKQKQKGAKHVMLPSVQGYNSKWIVIDYGKFVVHALDEKARGYFNLESLWSAESSGTDTSDQDLQNVFVKVRPKNNSKRKPAKVSS*
DI.1G8988.1	Mesangiospermae	1716	38.69	753	39.31	251	1	25340525	25342871	+	AT1G67623.1	Mesangiospermae	901	39.73	891	39.62	297	770	719	240	homologous	same	MVVSLSLHASSSIRKSKTKASLCLDSLPEDLLVEISSCTGASSLSAVRNLRLVSKSFRRICDEKYVFYRLSLKEIEFLPWHENSAKFIERCTESRNPEALFQKGFINYFRDKLQDRGLEYLAEAAEKGIKEAKYVYGVILICLGGKTKQKGFEILSSVIKQLMSTTMNELVEFRYKIQKIRYGFWWSDNTVVEQLKTAYVSEKCKCDCKTRMLLLVMNRGWYLFGDETDLDFSSACELYLVHHEVELFLR*	MVVSLSLHASSSIRKSKTKASLCLDSLPEDLLVEISSCTGASSLSAVRNLRLVSKSFRRICDEKYVFYRLSLKEIEFLPWHENSAKFIERCTESRNPEALFQKGFINYFRDKLQDRGLEYLAEAAEKGIKEAKYVYGVILICLGGKTKQKGFEILSSVIKQLMSTTMNELVEFRYKIQKIRYGFWWSDNTVVEQLKTAYVSEKCKCDCKTRMLLLVMNRGWYLFGDETDLDFSSACELYLYINRNFPFEAKKSKIDGEIYWACEFEPNRFVRTEPNRGLDKSVRLRLIEYNRSVSV*
DI.1G899.1	cellular_organisms	4527	40.11	3147	40.1	1049	1	2269622	2275892	+	AT1G07390.1	cellular organisms	3267	39.76	3105	40.23	1035	4923	3008	1035	homologous	same	MRTDERRRWWVKPKKHITLVFITITMIIQFQMKGCVSCVETERMGLLQLKSYLKNLVDAEEEEEEGLSILKSWTHHEGDCCRWERVKCSDAINGHVIGLSLDRLVPVAFESQTRSLNLSLLHSFPQLQSLNLSWNWFTNLSDHFLGFKSFGTLDKLTTLDFSHNMFDNSIVPFLNAATSIRSLHLESNYMEGVFPPQELSNMTNLRVLNLKDNSFSFLSSQGLTDFRDLEVLDLSFNGVNDSEASHSLSTAKLKTLDLNFNPLSDFSQLKGLESLQELQVLKLRGNKFNHTLSTHVLKDLKMLQELDLSDNGFTNLDHGRGLEIPTSLQVLDFKRNQLSLTHEGYLGICRLMKLRELDLSSNALTSLPYCLVLEYLSLLDNNFDGSFLFNSLVNQTRLTVFKLSSKVGVIQVQTESSWAPLFQLKMLYLSNCSLGSTMLGFLVHQRDLCFVDLSHNKLTGTFPTWLVKNNTRLQTILLSGNSLTKLQLPILVHGLQVLDISSNMIYDSIQEDIGMVFPNLRFMNFSSNHFQGTIPSSIGEMKSLQVLDMSSNGLYGQLPIMFLSGCYSLRVLKLSNNQLQGKIFSKHANLTGLVGLFLDGNNFTGSLEEGLLKSKNLTLLDISDNRFSGMLPLWIGRISRLSYLYMSGNQLKGPFPFLRQSPWVEVMDISHNSFSGSIPRNVNFPSLRELRLQNNEFTGLVPGNLFKAAGLEVLDLRNNNFSGKILNTIDQTSKLRILLLRNNSFQTYIPGKICQLSEVGLLDLSHNQFRGPIPSCFSKMSFGAEQNDRTMSLVADFDFSYITFLPHCQYGSHLNLDDGVRNGYQPKPATVVDFLTKSRYEAYQGDILRYMHGLDLSSNELSGEIPIEIGDLQNIRSLNLSSNRLTGSIPDSISKLKGLESLDLSNNKLDGSIPPALADLNSLGYLNISYNNLSGEIPFKGHLVTFDERSYIGNAHLCGLPTNKNCISQRVPEPPSVSTHAKEEENEEEGNVIDMVWFYWTCAAVYISTSLALFAFLYIDSRWSREWFYRVDLCVHHILQFKRSSVCN*	MGLLQLKSYLKNLVDAEEEEEEGLSILKSWTHHEGDCCRWERVKCSDAINGHVIGLSLDRLVPVAFESQTRSLNLSLLHSFPQLQSLNLSWNWFTNLSDHFLGFKSFGTLDKLTTLDFSHNMFDNSIVPFLNAATSIRSLHLESNYMEGVFPPQELSNMTNLRVLNLKDNSFSFLSSQGLTDFRDLEVLDLSFNGVNDSEASHSLSTAKLKTLDLNFNPLSDFSQLKGLESLQELQVLKLRGNKFNHTLSTHVLKDLKMLQELDLSDNGFTNLDHGRGLEIPTSLQVLDFKRNQLSLTHEGYLGICRLMKLRELDLSSNALTSLPYCLGNLTHLRTLDLSNNQLNGNLSSFVSGLPSVLEYLSLLDNNFDGSFLFNSLVNQTRLTVFKLSSKVGVIQVQTESSWAPLFQLKMLYLSNCSLGSTMLGFLVHQRDLCFVDLSHNKLTGTFPTWLVKNNTRLQTILLSGNSLTKLQLPILVHGLQVLDISSNMIYDSIQEDIGMVFPNLRFMNFSSNHFQGTIPSSIGEMKSLQVLDMSSNGLYGQLPIMFLSGCYSLRVLKLSNNQLQGKIFSKHANLTGLVGLFLDGNNFTGSLEEGLLKSKNLTLLDISDNRFSGMLPLWIGRISRLSYLYMSGNQLKGPFPFLRQSPWVEVMDISHNSFSGSIPRNVNFPSLRELRLQNNEFTGLVPGNLFKAAGLEVLDLRNNNFSGKILNTIDQTSKLRILLLRNNSFQTYIPGKICQLSEVGLLDLSHNQFRGPIPSCFSKMSFGAEQNDRTMSLVADFDFSYITFLPHCQYGSHLNLDDGVRNGYQPKPATVVDFLTKSRYEAYQGDILRYMHGLDLSSNELSGEIPIEIGDLQNIRSLNLSSNRLTGSIPDSISKLKGLESLDLSNNKLDGSIPPALADLNSLGYLNISYNNLSGEIPFKGHLVTFDERSYIGNAHLCGLPTNKNCISQRVPEPPSVSTHAKEEENEEEGNVIDMVWFYWTCAAVYISTSLALFAFLYIDSRWSREWFYRVDLCVHHILQFKRSSVCN*
DI.1G899.1	cellular_organisms	4527	40.11	3147	40.1	1049	1	2269622	2275892	+	AT1G07390.2	cellular organisms	3304	39.23	2742	39.97	914	4702	2646	914	homologous	same	MRTDERRRWWVKPKKHITLVFITITMIIQFQMKGCVSCVETERMGLLQLKSYLKNLVDAEEEEEEGLSILKSWTHHEGDCCRWERVKCSDAINGHVIGLSLDRLVPVAFESQTRSLNLSLLHSFPQLQSLNLSWNWFTNLSDHFLGFKSFGTLDKLTTLDFSHNMFDNSIVPFLNAATSIRSLHLESNYMEGVFPPQELSNMTNLRVLNLKDNSFSFLSSQGLTDFRDLEVLDLSFNGVNDSEASHSLSTAKLKTLDLNFNPLSDFSQLKGLESLQELQVLKLRGNKFNHTLSTHVLKDLKMLQELDLSDNGFTNLDHGRGLEIPTSLQVLDFKRNQLSLTHEGYLGICRLMKLRELDLSSNALTSLPYCLVLEYLSLLDNNFDGSFLFNSLVNQTRLTVFKLSSKVGVIQVQTESSWAPLFQLKMLYLSNCSLGSTMLGFLVHQRDLCFVDLSHNKLTGTFPTWLVKNNTRLQTILLSGNSLTKLQLPILVHGLQVLDISSNMIYDSIQEDIGMVFPNLRFMNFSSNHFQGTIPSSIGEMKSLQVLDMSSNGLYGQLPIMFLSGCYSLRVLKLSNNQLQGKIFSKHANLTGLVGLFLDGNNFTGSLEEGLLKSKNLTLLDISDNRFSGMLPLWIGRISRLSYLYMSGNQLKGPFPFLRQSPWVEVMDISHNSFSGSIPRNVNFPSLRELRLQNNEFTGLVPGNLFKAAGLEVLDLRNNNFSGKILNTIDQTSKLRILLLRNNSFQTYIPGKICQLSEVGLLDLSHNQFRGPIPSCFSKMSFGAEQNDRTMSLVADFDFSYITFLPHCQYGSHLNLDDGVRNGYQPKPATVVDFLTKSRYEAYQGDILRYMHGLDLSSNELSGEIPIEIGDLQNIRSLNLSSNRLTGSIPDSISKLKGLESLDLSNNKLDGSIPPALADLNSLGYLNISYNNLSGEIPFKGHLVTFDERSYIGNAHLCGLPTNKNCISQRVPEPPSVSTHAKEEENEEEGNVIDMVWFYWTCAAVYISTSLALFAFLYIDSRWSREWFYRVDLCVHHILQFKRSSVCN*	MFDNSIVPFLNAATSIRSLHLESNYMEGVFPPQELSNMTNLRVLNLKDNSFSFLSSQGLTDFRDLEVLDLSFNGVNDSEASHSLSTAKLKTLDLNFNPLSDFSQLKGLESLQELQVLKLRGNKFNHTLSTHVLKDLKMLQELDLSDNGFTNLDHGRGLEIPTSLQVLDFKRNQLSLTHEGYLGICRLMKLRELDLSSNALTSLPYCLGNLTHLRTLDLSNNQLNGNLSSFVSGLPSVLEYLSLLDNNFDGSFLFNSLVNQTRLTVFKLSSKVGVIQVQTESSWAPLFQLKMLYLSNCSLGSTMLGFLVHQRDLCFVDLSHNKLTGTFPTWLVKNNTRLQTILLSGNSLTKLQLPILVHGLQVLDISSNMIYDSIQEDIGMVFPNLRFMNFSSNHFQGTIPSSIGEMKSLQVLDMSSNGLYGQLPIMFLSGCYSLRVLKLSNNQLQGKIFSKHANLTGLVGLFLDGNNFTGSLEEGLLKSKNLTLLDISDNRFSGMLPLWIGRISRLSYLYMSGNQLKGPFPFLRQSPWVEVMDISHNSFSGSIPRNVNFPSLRELRLQNNEFTGLVPGNLFKAAGLEVLDLRNNNFSGKILNTIDQTSKLRILLLRNNSFQTYIPGKICQLSEVGLLDLSHNQFRGPIPSCFSKMSFGAEQNDRTMSLVADFDFSYITFLPHCQYGSHLNLDDGVRNGYQPKPATVVDFLTKSRYEAYQGDILRYMHGLDLSSNELSGEIPIEIGDLQNIRSLNLSSNRLTGSIPDSISKLKGLESLDLSNNKLDGSIPPALADLNSLGYLNISYNNLSGEIPFKGHLVTFDERSYIGNAHLCGLPTNKNCISQRVPEPPSVSTHAKEEENEEEGNVIDMVWFYWTCAAVYISTSLALFAFLYIDSRWSREWFYRVDLCVHHILQFKRSSVCN*
DI.1G899.1	cellular_organisms	4527	40.11	3147	40.1	1049	1	2269622	2275892	+	AT1G07390.3	cellular organisms	3418	39.91	3252	40.41	1084	4927	3008	1084	homologous	same	MRTDERRRWWVKPKKHITLVFITITMIIQFQMKGCVSCVETERMGLLQLKSYLKNLVDAEEEEEEGLSILKSWTHHEGDCCRWERVKCSDAINGHVIGLSLDRLVPVAFESQTRSLNLSLLHSFPQLQSLNLSWNWFTNLSDHFLGFKSFGTLDKLTTLDFSHNMFDNSIVPFLNAATSIRSLHLESNYMEGVFPPQELSNMTNLRVLNLKDNSFSFLSSQGLTDFRDLEVLDLSFNGVNDSEASHSLSTAKLKTLDLNFNPLSDFSQLKGLESLQELQVLKLRGNKFNHTLSTHVLKDLKMLQELDLSDNGFTNLDHGRGLEIPTSLQVLDFKRNQLSLTHEGYLGICRLMKLRELDLSSNALTSLPYCLVLEYLSLLDNNFDGSFLFNSLVNQTRLTVFKLSSKVGVIQVQTESSWAPLFQLKMLYLSNCSLGSTMLGFLVHQRDLCFVDLSHNKLTGTFPTWLVKNNTRLQTILLSGNSLTKLQLPILVHGLQVLDISSNMIYDSIQEDIGMVFPNLRFMNFSSNHFQGTIPSSIGEMKSLQVLDMSSNGLYGQLPIMFLSGCYSLRVLKLSNNQLQGKIFSKHANLTGLVGLFLDGNNFTGSLEEGLLKSKNLTLLDISDNRFSGMLPLWIGRISRLSYLYMSGNQLKGPFPFLRQSPWVEVMDISHNSFSGSIPRNVNFPSLRELRLQNNEFTGLVPGNLFKAAGLEVLDLRNNNFSGKILNTIDQTSKLRILLLRNNSFQTYIPGKICQLSEVGLLDLSHNQFRGPIPSCFSKMSFGAEQNDRTMSLVADFDFSYITFLPHCQYGSHLNLDDGVRNGYQPKPATVVDFLTKSRYEAYQGDILRYMHGLDLSSNELSGEIPIEIGDLQNIRSLNLSSNRLTGSIPDSISKLKGLESLDLSNNKLDGSIPPALADLNSLGYLNISYNNLSGEIPFKGHLVTFDERSYIGNAHLCGLPTNKNCISQRVPEPPSVSTHAKEEENEEEGNVIDMVWFYWTCAAVYISTSLALFAFLYIDSRWSREWFYRVDLCVHHILQFKRSSVCN*	MGLLQLKSYLKNLVDAEEEEEEGLSILKSWTHHEGDCCRWERVKCSDAINGHVIGLSLDRLVPVAFESQTRSLNLSLLHSFPQLQSLNLSWNWFTNLSDHFLGFKSFGTLDKLTTLDFSHNMFDNSIVPFLNAATSIRSLHLESNYMEGVFPPQELSNMTNLRVLNLKDNSFSFLSSQGLTDFRDLEVLDLSFNGVNDSEASHSLSTAKLKTLDLNFNPLSDFSQLKGLESLQELQVLKLRGNKFNHTLSTHVLKDLKMLQELDLSDNGFTNLDHGRDVDESRSEKRFDFREVVQKVETLWIGLRLSFQMSITHHKSVTVGGNGFLGLEIPTSLQVLDFKRNQLSLTHEGYLGICRLMKLRELDLSSNALTSLPYCLGNLTHLRTLDLSNNQLNGNLSSFVSGLPSVLEYLSLLDNNFDGSFLFNSLVNQTRLTVFKLSSKVGVIQVQTESSWAPLFQLKMLYLSNCSLGSTMLGFLVHQRDLCFVDLSHNKLTGTFPTWLVKNNTRLQTILLSGNSLTKLQLPILVHGLQVLDISSNMIYDSIQEDIGMVFPNLRFMNFSSNHFQGTIPSSIGEMKSLQVLDMSSNGLYGQLPIMFLSGCYSLRVLKLSNNQLQGKIFSKHANLTGLVGLFLDGNNFTGSLEEGLLKSKNLTLLDISDNRFSGMLPLWIGRISRLSYLYMSGNQLKGPFPFLRQSPWVEVMDISHNSFSGSIPRNVNFPSLRELRLQNNEFTGLVPGNLFKAAGLEVLDLRNNNFSGKILNTIDQTSKLRILLLRNNSFQTYIPGKICQLSEVGLLDLSHNQFRGPIPSCFSKMSFGAEQNDRTMSLVADFDFSYITFLPHCQYGSHLNLDDGVRNGYQPKPATVVDFLTKSRYEAYQGDILRYMHGLDLSSNELSGEIPIEIGDLQNIRSLNLSSNRLTGSIPDSISKLKGLESLDLSNNKLDGSIPPALADLNSLGYLNISYNNLSGEIPFKGHLVTFDERSYIGNAHLCGLPTNKNCISQRVPEPPSVSTHAKEEENEEEGNVIDMVWFYWTCAAVYISTSLALFAFLYIDSRWSREWFYRVDLCVHHILQFKRSSVCN*
DI.1G899.1	cellular_organisms	4527	40.11	3147	40.1	1049	1	2269622	2275892	+	AT1G07390.4	cellular organisms	3615	39.36	3234	40.14	1078	5271	3137	1078	homologous	same	MRTDERRRWWVKPKKHITLVFITITMIIQFQMKGCVSCVETERMGLLQLKSYLKNLVDAEEEEEEGLSILKSWTHHEGDCCRWERVKCSDAINGHVIGLSLDRLVPVAFESQTRSLNLSLLHSFPQLQSLNLSWNWFTNLSDHFLGFKSFGTLDKLTTLDFSHNMFDNSIVPFLNAATSIRSLHLESNYMEGVFPPQELSNMTNLRVLNLKDNSFSFLSSQGLTDFRDLEVLDLSFNGVNDSEASHSLSTAKLKTLDLNFNPLSDFSQLKGLESLQELQVLKLRGNKFNHTLSTHVLKDLKMLQELDLSDNGFTNLDHGRGLEIPTSLQVLDFKRNQLSLTHEGYLGICRLMKLRELDLSSNALTSLPYCLVLEYLSLLDNNFDGSFLFNSLVNQTRLTVFKLSSKVGVIQVQTESSWAPLFQLKMLYLSNCSLGSTMLGFLVHQRDLCFVDLSHNKLTGTFPTWLVKNNTRLQTILLSGNSLTKLQLPILVHGLQVLDISSNMIYDSIQEDIGMVFPNLRFMNFSSNHFQGTIPSSIGEMKSLQVLDMSSNGLYGQLPIMFLSGCYSLRVLKLSNNQLQGKIFSKHANLTGLVGLFLDGNNFTGSLEEGLLKSKNLTLLDISDNRFSGMLPLWIGRISRLSYLYMSGNQLKGPFPFLRQSPWVEVMDISHNSFSGSIPRNVNFPSLRELRLQNNEFTGLVPGNLFKAAGLEVLDLRNNNFSGKILNTIDQTSKLRILLLRNNSFQTYIPGKICQLSEVGLLDLSHNQFRGPIPSCFSKMSFGAEQNDRTMSLVADFDFSYITFLPHCQYGSHLNLDDGVRNGYQPKPATVVDFLTKSRYEAYQGDILRYMHGLDLSSNELSGEIPIEIGDLQNIRSLNLSSNRLTGSIPDSISKLKGLESLDLSNNKLDGSIPPALADLNSLGYLNISYNNLSGEIPFKGHLVTFDERSYIGNAHLCGLPTNKNCISQRVPEPPSVSTHAKEEENEEEGNVIDMVWFYWTCAAVYISTSLALFAFLYIDSRWSREWFYRVDLCVHHILQFKRSSVCN*	MRTDERRRWWVKPKKHITLVFITITMIIQFQMKGCVSCVETERMGLLQLKSYLKNLVDAEEEEEEGLSILKSWTHHEGDCCRWERVKCSDAINGHVIGLSLDRLVPVAFESQTRSLNLSLLHSFPQLQSLNLSWNWFTNLSDHFLGFKSFGTLDKLTTLDFSHNMFDNSIVPFLNAATSIRSLHLESNYMEGVFPPQELSNMTNLRVLNLKDNSFSFLSSQGLTDFRDLEVLDLSFNGVNDSEASHSLSTAKLKTLDLNFNPLSDFSQLKGLESLQELQVLKLRGNKFNHTLSTHVLKDLKMLQELDLSDNGFTNLDHGRGLEIPTSLQVLDFKRNQLSLTHEGYLGICRLMKLRELDLSSNALTSLPYCLGNLTHLRTLDLSNNQLNGNLSSFVSGLPSVLEYLSLLDNNFDGSFLFNSLVNQTRLTVFKLSSKVGVIQVQTESSWAPLFQLKMLYLSNCSLGSTMLGFLVHQRDLCFVDLSHNKLTGTFPTWLVKNNTRLQTILLSGNSLTKLQLPILVHGLQVLDISSNMIYDSIQEDIGMVFPNLRFMNFSSNHFQGTIPSSIGEMKSLQVLDMSSNGLYGQLPIMFLSGCYSLRVLKLSNNQLQGKIFSKHANLTGLVGLFLDGNNFTGSLEEGLLKSKNLTLLDISDNRFSGMLPLWIGRISRLSYLYMSGNQLKGPFPFLRQSPWVEVMDISHNSFSGSIPRNVNFPSLRELRLQNNEFTGLVPGNLFKAAGLEVLDLRNNNFSGKILNTIDQTSKLRILLLRNNSFQTYIPGKICQLSEVGLLDLSHNQFRGPIPSCFSKMSFGAEQNDRTMSLVADFDFSYITFLPHCQYGSHLNLDDGVRNGYQPKPATVVDFLTKSRYEAYQGDILRYMHGLDLSSNELSGEIPIEIGDLQNIRSLNLSSNRLTGSIPDSISKLKGLESLDLSNNKLDGSIPPALADLNSLGYLNISYNNLSGEIPFKGHLVTFDERSYIGNAHLCGLPTNKNCISQRVPEPPSVSTHAKEEENEEEGNVIDMVWFYWTCAAVYISTSLALFAFLYIDSRWSREWFYRVDLCVHHILQFKRSSVCN*
DI.1G899.1	cellular_organisms	4527	40.11	3147	40.1	1049	1	2269622	2275892	+	AT1G07390.5	cellular organisms	3451	39.26	3147	40.1	1049	5194	3147	1049	identical	same	MRTDERRRWWVKPKKHITLVFITITMIIQFQMKGCVSCVETERMGLLQLKSYLKNLVDAEEEEEEGLSILKSWTHHEGDCCRWERVKCSDAINGHVIGLSLDRLVPVAFESQTRSLNLSLLHSFPQLQSLNLSWNWFTNLSDHFLGFKSFGTLDKLTTLDFSHNMFDNSIVPFLNAATSIRSLHLESNYMEGVFPPQELSNMTNLRVLNLKDNSFSFLSSQGLTDFRDLEVLDLSFNGVNDSEASHSLSTAKLKTLDLNFNPLSDFSQLKGLESLQELQVLKLRGNKFNHTLSTHVLKDLKMLQELDLSDNGFTNLDHGRGLEIPTSLQVLDFKRNQLSLTHEGYLGICRLMKLRELDLSSNALTSLPYCLVLEYLSLLDNNFDGSFLFNSLVNQTRLTVFKLSSKVGVIQVQTESSWAPLFQLKMLYLSNCSLGSTMLGFLVHQRDLCFVDLSHNKLTGTFPTWLVKNNTRLQTILLSGNSLTKLQLPILVHGLQVLDISSNMIYDSIQEDIGMVFPNLRFMNFSSNHFQGTIPSSIGEMKSLQVLDMSSNGLYGQLPIMFLSGCYSLRVLKLSNNQLQGKIFSKHANLTGLVGLFLDGNNFTGSLEEGLLKSKNLTLLDISDNRFSGMLPLWIGRISRLSYLYMSGNQLKGPFPFLRQSPWVEVMDISHNSFSGSIPRNVNFPSLRELRLQNNEFTGLVPGNLFKAAGLEVLDLRNNNFSGKILNTIDQTSKLRILLLRNNSFQTYIPGKICQLSEVGLLDLSHNQFRGPIPSCFSKMSFGAEQNDRTMSLVADFDFSYITFLPHCQYGSHLNLDDGVRNGYQPKPATVVDFLTKSRYEAYQGDILRYMHGLDLSSNELSGEIPIEIGDLQNIRSLNLSSNRLTGSIPDSISKLKGLESLDLSNNKLDGSIPPALADLNSLGYLNISYNNLSGEIPFKGHLVTFDERSYIGNAHLCGLPTNKNCISQRVPEPPSVSTHAKEEENEEEGNVIDMVWFYWTCAAVYISTSLALFAFLYIDSRWSREWFYRVDLCVHHILQFKRSSVCN*	MRTDERRRWWVKPKKHITLVFITITMIIQFQMKGCVSCVETERMGLLQLKSYLKNLVDAEEEEEEGLSILKSWTHHEGDCCRWERVKCSDAINGHVIGLSLDRLVPVAFESQTRSLNLSLLHSFPQLQSLNLSWNWFTNLSDHFLGFKSFGTLDKLTTLDFSHNMFDNSIVPFLNAATSIRSLHLESNYMEGVFPPQELSNMTNLRVLNLKDNSFSFLSSQGLTDFRDLEVLDLSFNGVNDSEASHSLSTAKLKTLDLNFNPLSDFSQLKGLESLQELQVLKLRGNKFNHTLSTHVLKDLKMLQELDLSDNGFTNLDHGRGLEIPTSLQVLDFKRNQLSLTHEGYLGICRLMKLRELDLSSNALTSLPYCLVLEYLSLLDNNFDGSFLFNSLVNQTRLTVFKLSSKVGVIQVQTESSWAPLFQLKMLYLSNCSLGSTMLGFLVHQRDLCFVDLSHNKLTGTFPTWLVKNNTRLQTILLSGNSLTKLQLPILVHGLQVLDISSNMIYDSIQEDIGMVFPNLRFMNFSSNHFQGTIPSSIGEMKSLQVLDMSSNGLYGQLPIMFLSGCYSLRVLKLSNNQLQGKIFSKHANLTGLVGLFLDGNNFTGSLEEGLLKSKNLTLLDISDNRFSGMLPLWIGRISRLSYLYMSGNQLKGPFPFLRQSPWVEVMDISHNSFSGSIPRNVNFPSLRELRLQNNEFTGLVPGNLFKAAGLEVLDLRNNNFSGKILNTIDQTSKLRILLLRNNSFQTYIPGKICQLSEVGLLDLSHNQFRGPIPSCFSKMSFGAEQNDRTMSLVADFDFSYITFLPHCQYGSHLNLDDGVRNGYQPKPATVVDFLTKSRYEAYQGDILRYMHGLDLSSNELSGEIPIEIGDLQNIRSLNLSSNRLTGSIPDSISKLKGLESLDLSNNKLDGSIPPALADLNSLGYLNISYNNLSGEIPFKGHLVTFDERSYIGNAHLCGLPTNKNCISQRVPEPPSVSTHAKEEENEEEGNVIDMVWFYWTCAAVYISTSLALFAFLYIDSRWSREWFYRVDLCVHHILQFKRSSVCN*
DI.1G899.1	cellular_organisms	4527	40.11	3147	40.1	1049	1	2269622	2275892	+	AT1G07400.1	cellular organisms	858	44.99	474	51.9	158	857				same	MRTDERRRWWVKPKKHITLVFITITMIIQFQMKGCVSCVETERMGLLQLKSYLKNLVDAEEEEEEGLSILKSWTHHEGDCCRWERVKCSDAINGHVIGLSLDRLVPVAFESQTRSLNLSLLHSFPQLQSLNLSWNWFTNLSDHFLGFKSFGTLDKLTTLDFSHNMFDNSIVPFLNAATSIRSLHLESNYMEGVFPPQELSNMTNLRVLNLKDNSFSFLSSQGLTDFRDLEVLDLSFNGVNDSEASHSLSTAKLKTLDLNFNPLSDFSQLKGLESLQELQVLKLRGNKFNHTLSTHVLKDLKMLQELDLSDNGFTNLDHGRGLEIPTSLQVLDFKRNQLSLTHEGYLGICRLMKLRELDLSSNALTSLPYCLVLEYLSLLDNNFDGSFLFNSLVNQTRLTVFKLSSKVGVIQVQTESSWAPLFQLKMLYLSNCSLGSTMLGFLVHQRDLCFVDLSHNKLTGTFPTWLVKNNTRLQTILLSGNSLTKLQLPILVHGLQVLDISSNMIYDSIQEDIGMVFPNLRFMNFSSNHFQGTIPSSIGEMKSLQVLDMSSNGLYGQLPIMFLSGCYSLRVLKLSNNQLQGKIFSKHANLTGLVGLFLDGNNFTGSLEEGLLKSKNLTLLDISDNRFSGMLPLWIGRISRLSYLYMSGNQLKGPFPFLRQSPWVEVMDISHNSFSGSIPRNVNFPSLRELRLQNNEFTGLVPGNLFKAAGLEVLDLRNNNFSGKILNTIDQTSKLRILLLRNNSFQTYIPGKICQLSEVGLLDLSHNQFRGPIPSCFSKMSFGAEQNDRTMSLVADFDFSYITFLPHCQYGSHLNLDDGVRNGYQPKPATVVDFLTKSRYEAYQGDILRYMHGLDLSSNELSGEIPIEIGDLQNIRSLNLSSNRLTGSIPDSISKLKGLESLDLSNNKLDGSIPPALADLNSLGYLNISYNNLSGEIPFKGHLVTFDERSYIGNAHLCGLPTNKNCISQRVPEPPSVSTHAKEEENEEEGNVIDMVWFYWTCAAVYISTSLALFAFLYIDSRWSREWFYRVDLCVHHILQFKRSSVCN*	MSLIPSFFGNNRRSNSIFDPFSLDVWDPFKELQFPSSLSGETSAITNARVDWKETAEAHVFKADLPGMKKEEVKVEIEDDSVLKISGERHVEKEEKQDTWHRVERSSGQFSRKFKLPENVKMDQVKASMENGVLTVTVPKVEEAKKKAQVKSIDISG*
DI.1G899.2	cellular_organisms	4576	40.25	2742	39.97	914	1	2269622	2275892	+	AT1G07390.1	cellular organisms	3267	39.76	3105	40.23	1035	4923	2734	914	homologous	same	MFDNSIVPFLNAATSIRSLHLESNYMEGVFPPQELSNMTNLRVLNLKDNSFSFLSSQGLTDFRDLEVLDLSFNGVNDSEASHSLSTAKLKTLDLNFNPLSDFSQLKGLESLQELQVLKLRGNKFNHTLSTHVLKDLKMLQELDLSDNGFTNLDHGRGLEIPTSLQVLDFKRNQLSLTHEGYLGICRLMKLRELDLSSNALTSLPYCLGNLTHLRTLDLSNNQLNGNLSSFVSGLPSVLEYLSLLDNNFDGSFLFNSLVNQTRLTVFKLSSKVGVIQVQTESSWAPLFQLKMLYLSNCSLGSTMLGFLVHQRDLCFVDLSHNKLTGTFPTWLVKNNTRLQTILLSGNSLTKLQLPILVHGLQVLDISSNMIYDSIQEDIGMVFPNLRFMNFSSNHFQGTIPSSIGEMKSLQVLDMSSNGLYGQLPIMFLSGCYSLRVLKLSNNQLQGKIFSKHANLTGLVGLFLDGNNFTGSLEEGLLKSKNLTLLDISDNRFSGMLPLWIGRISRLSYLYMSGNQLKGPFPFLRQSPWVEVMDISHNSFSGSIPRNVNFPSLRELRLQNNEFTGLVPGNLFKAAGLEVLDLRNNNFSGKILNTIDQTSKLRILLLRNNSFQTYIPGKICQLSEVGLLDLSHNQFRGPIPSCFSKMSFGAEQNDRTMSLVADFDFSYITFLPHCQYGSHLNLDDGVRNGYQPKPATVVDFLTKSRYEAYQGDILRYMHGLDLSSNELSGEIPIEIGDLQNIRSLNLSSNRLTGSIPDSISKLKGLESLDLSNNKLDGSIPPALADLNSLGYLNISYNNLSGEIPFKGHLVTFDERSYIGNAHLCGLPTNKNCISQRVPEPPSVSTHAKEEENEEEGNVIDMVWFYWTCAAVYISTSLALFAFLYIDSRWSREWFYRVDLCVHHILQFKRSSVCN*	MGLLQLKSYLKNLVDAEEEEEEGLSILKSWTHHEGDCCRWERVKCSDAINGHVIGLSLDRLVPVAFESQTRSLNLSLLHSFPQLQSLNLSWNWFTNLSDHFLGFKSFGTLDKLTTLDFSHNMFDNSIVPFLNAATSIRSLHLESNYMEGVFPPQELSNMTNLRVLNLKDNSFSFLSSQGLTDFRDLEVLDLSFNGVNDSEASHSLSTAKLKTLDLNFNPLSDFSQLKGLESLQELQVLKLRGNKFNHTLSTHVLKDLKMLQELDLSDNGFTNLDHGRGLEIPTSLQVLDFKRNQLSLTHEGYLGICRLMKLRELDLSSNALTSLPYCLGNLTHLRTLDLSNNQLNGNLSSFVSGLPSVLEYLSLLDNNFDGSFLFNSLVNQTRLTVFKLSSKVGVIQVQTESSWAPLFQLKMLYLSNCSLGSTMLGFLVHQRDLCFVDLSHNKLTGTFPTWLVKNNTRLQTILLSGNSLTKLQLPILVHGLQVLDISSNMIYDSIQEDIGMVFPNLRFMNFSSNHFQGTIPSSIGEMKSLQVLDMSSNGLYGQLPIMFLSGCYSLRVLKLSNNQLQGKIFSKHANLTGLVGLFLDGNNFTGSLEEGLLKSKNLTLLDISDNRFSGMLPLWIGRISRLSYLYMSGNQLKGPFPFLRQSPWVEVMDISHNSFSGSIPRNVNFPSLRELRLQNNEFTGLVPGNLFKAAGLEVLDLRNNNFSGKILNTIDQTSKLRILLLRNNSFQTYIPGKICQLSEVGLLDLSHNQFRGPIPSCFSKMSFGAEQNDRTMSLVADFDFSYITFLPHCQYGSHLNLDDGVRNGYQPKPATVVDFLTKSRYEAYQGDILRYMHGLDLSSNELSGEIPIEIGDLQNIRSLNLSSNRLTGSIPDSISKLKGLESLDLSNNKLDGSIPPALADLNSLGYLNISYNNLSGEIPFKGHLVTFDERSYIGNAHLCGLPTNKNCISQRVPEPPSVSTHAKEEENEEEGNVIDMVWFYWTCAAVYISTSLALFAFLYIDSRWSREWFYRVDLCVHHILQFKRSSVCN*
DI.1G899.2	cellular_organisms	4576	40.25	2742	39.97	914	1	2269622	2275892	+	AT1G07390.2	cellular organisms	3304	39.23	2742	39.97	914	4702	2742	914	identical	same	MFDNSIVPFLNAATSIRSLHLESNYMEGVFPPQELSNMTNLRVLNLKDNSFSFLSSQGLTDFRDLEVLDLSFNGVNDSEASHSLSTAKLKTLDLNFNPLSDFSQLKGLESLQELQVLKLRGNKFNHTLSTHVLKDLKMLQELDLSDNGFTNLDHGRGLEIPTSLQVLDFKRNQLSLTHEGYLGICRLMKLRELDLSSNALTSLPYCLGNLTHLRTLDLSNNQLNGNLSSFVSGLPSVLEYLSLLDNNFDGSFLFNSLVNQTRLTVFKLSSKVGVIQVQTESSWAPLFQLKMLYLSNCSLGSTMLGFLVHQRDLCFVDLSHNKLTGTFPTWLVKNNTRLQTILLSGNSLTKLQLPILVHGLQVLDISSNMIYDSIQEDIGMVFPNLRFMNFSSNHFQGTIPSSIGEMKSLQVLDMSSNGLYGQLPIMFLSGCYSLRVLKLSNNQLQGKIFSKHANLTGLVGLFLDGNNFTGSLEEGLLKSKNLTLLDISDNRFSGMLPLWIGRISRLSYLYMSGNQLKGPFPFLRQSPWVEVMDISHNSFSGSIPRNVNFPSLRELRLQNNEFTGLVPGNLFKAAGLEVLDLRNNNFSGKILNTIDQTSKLRILLLRNNSFQTYIPGKICQLSEVGLLDLSHNQFRGPIPSCFSKMSFGAEQNDRTMSLVADFDFSYITFLPHCQYGSHLNLDDGVRNGYQPKPATVVDFLTKSRYEAYQGDILRYMHGLDLSSNELSGEIPIEIGDLQNIRSLNLSSNRLTGSIPDSISKLKGLESLDLSNNKLDGSIPPALADLNSLGYLNISYNNLSGEIPFKGHLVTFDERSYIGNAHLCGLPTNKNCISQRVPEPPSVSTHAKEEENEEEGNVIDMVWFYWTCAAVYISTSLALFAFLYIDSRWSREWFYRVDLCVHHILQFKRSSVCN*	MFDNSIVPFLNAATSIRSLHLESNYMEGVFPPQELSNMTNLRVLNLKDNSFSFLSSQGLTDFRDLEVLDLSFNGVNDSEASHSLSTAKLKTLDLNFNPLSDFSQLKGLESLQELQVLKLRGNKFNHTLSTHVLKDLKMLQELDLSDNGFTNLDHGRGLEIPTSLQVLDFKRNQLSLTHEGYLGICRLMKLRELDLSSNALTSLPYCLGNLTHLRTLDLSNNQLNGNLSSFVSGLPSVLEYLSLLDNNFDGSFLFNSLVNQTRLTVFKLSSKVGVIQVQTESSWAPLFQLKMLYLSNCSLGSTMLGFLVHQRDLCFVDLSHNKLTGTFPTWLVKNNTRLQTILLSGNSLTKLQLPILVHGLQVLDISSNMIYDSIQEDIGMVFPNLRFMNFSSNHFQGTIPSSIGEMKSLQVLDMSSNGLYGQLPIMFLSGCYSLRVLKLSNNQLQGKIFSKHANLTGLVGLFLDGNNFTGSLEEGLLKSKNLTLLDISDNRFSGMLPLWIGRISRLSYLYMSGNQLKGPFPFLRQSPWVEVMDISHNSFSGSIPRNVNFPSLRELRLQNNEFTGLVPGNLFKAAGLEVLDLRNNNFSGKILNTIDQTSKLRILLLRNNSFQTYIPGKICQLSEVGLLDLSHNQFRGPIPSCFSKMSFGAEQNDRTMSLVADFDFSYITFLPHCQYGSHLNLDDGVRNGYQPKPATVVDFLTKSRYEAYQGDILRYMHGLDLSSNELSGEIPIEIGDLQNIRSLNLSSNRLTGSIPDSISKLKGLESLDLSNNKLDGSIPPALADLNSLGYLNISYNNLSGEIPFKGHLVTFDERSYIGNAHLCGLPTNKNCISQRVPEPPSVSTHAKEEENEEEGNVIDMVWFYWTCAAVYISTSLALFAFLYIDSRWSREWFYRVDLCVHHILQFKRSSVCN*
DI.1G899.2	cellular_organisms	4576	40.25	2742	39.97	914	1	2269622	2275892	+	AT1G07390.3	cellular organisms	3418	39.91	3252	40.41	1084	4927	2734	963	homologous	same	MFDNSIVPFLNAATSIRSLHLESNYMEGVFPPQELSNMTNLRVLNLKDNSFSFLSSQGLTDFRDLEVLDLSFNGVNDSEASHSLSTAKLKTLDLNFNPLSDFSQLKGLESLQELQVLKLRGNKFNHTLSTHVLKDLKMLQELDLSDNGFTNLDHGRGLEIPTSLQVLDFKRNQLSLTHEGYLGICRLMKLRELDLSSNALTSLPYCLGNLTHLRTLDLSNNQLNGNLSSFVSGLPSVLEYLSLLDNNFDGSFLFNSLVNQTRLTVFKLSSKVGVIQVQTESSWAPLFQLKMLYLSNCSLGSTMLGFLVHQRDLCFVDLSHNKLTGTFPTWLVKNNTRLQTILLSGNSLTKLQLPILVHGLQVLDISSNMIYDSIQEDIGMVFPNLRFMNFSSNHFQGTIPSSIGEMKSLQVLDMSSNGLYGQLPIMFLSGCYSLRVLKLSNNQLQGKIFSKHANLTGLVGLFLDGNNFTGSLEEGLLKSKNLTLLDISDNRFSGMLPLWIGRISRLSYLYMSGNQLKGPFPFLRQSPWVEVMDISHNSFSGSIPRNVNFPSLRELRLQNNEFTGLVPGNLFKAAGLEVLDLRNNNFSGKILNTIDQTSKLRILLLRNNSFQTYIPGKICQLSEVGLLDLSHNQFRGPIPSCFSKMSFGAEQNDRTMSLVADFDFSYITFLPHCQYGSHLNLDDGVRNGYQPKPATVVDFLTKSRYEAYQGDILRYMHGLDLSSNELSGEIPIEIGDLQNIRSLNLSSNRLTGSIPDSISKLKGLESLDLSNNKLDGSIPPALADLNSLGYLNISYNNLSGEIPFKGHLVTFDERSYIGNAHLCGLPTNKNCISQRVPEPPSVSTHAKEEENEEEGNVIDMVWFYWTCAAVYISTSLALFAFLYIDSRWSREWFYRVDLCVHHILQFKRSSVCN*	MGLLQLKSYLKNLVDAEEEEEEGLSILKSWTHHEGDCCRWERVKCSDAINGHVIGLSLDRLVPVAFESQTRSLNLSLLHSFPQLQSLNLSWNWFTNLSDHFLGFKSFGTLDKLTTLDFSHNMFDNSIVPFLNAATSIRSLHLESNYMEGVFPPQELSNMTNLRVLNLKDNSFSFLSSQGLTDFRDLEVLDLSFNGVNDSEASHSLSTAKLKTLDLNFNPLSDFSQLKGLESLQELQVLKLRGNKFNHTLSTHVLKDLKMLQELDLSDNGFTNLDHGRDVDESRSEKRFDFREVVQKVETLWIGLRLSFQMSITHHKSVTVGGNGFLGLEIPTSLQVLDFKRNQLSLTHEGYLGICRLMKLRELDLSSNALTSLPYCLGNLTHLRTLDLSNNQLNGNLSSFVSGLPSVLEYLSLLDNNFDGSFLFNSLVNQTRLTVFKLSSKVGVIQVQTESSWAPLFQLKMLYLSNCSLGSTMLGFLVHQRDLCFVDLSHNKLTGTFPTWLVKNNTRLQTILLSGNSLTKLQLPILVHGLQVLDISSNMIYDSIQEDIGMVFPNLRFMNFSSNHFQGTIPSSIGEMKSLQVLDMSSNGLYGQLPIMFLSGCYSLRVLKLSNNQLQGKIFSKHANLTGLVGLFLDGNNFTGSLEEGLLKSKNLTLLDISDNRFSGMLPLWIGRISRLSYLYMSGNQLKGPFPFLRQSPWVEVMDISHNSFSGSIPRNVNFPSLRELRLQNNEFTGLVPGNLFKAAGLEVLDLRNNNFSGKILNTIDQTSKLRILLLRNNSFQTYIPGKICQLSEVGLLDLSHNQFRGPIPSCFSKMSFGAEQNDRTMSLVADFDFSYITFLPHCQYGSHLNLDDGVRNGYQPKPATVVDFLTKSRYEAYQGDILRYMHGLDLSSNELSGEIPIEIGDLQNIRSLNLSSNRLTGSIPDSISKLKGLESLDLSNNKLDGSIPPALADLNSLGYLNISYNNLSGEIPFKGHLVTFDERSYIGNAHLCGLPTNKNCISQRVPEPPSVSTHAKEEENEEEGNVIDMVWFYWTCAAVYISTSLALFAFLYIDSRWSREWFYRVDLCVHHILQFKRSSVCN*
DI.1G899.2	cellular_organisms	4576	40.25	2742	39.97	914	1	2269622	2275892	+	AT1G07390.4	cellular organisms	3615	39.36	3234	40.14	1078	5271	2734	914	homologous	same	MFDNSIVPFLNAATSIRSLHLESNYMEGVFPPQELSNMTNLRVLNLKDNSFSFLSSQGLTDFRDLEVLDLSFNGVNDSEASHSLSTAKLKTLDLNFNPLSDFSQLKGLESLQELQVLKLRGNKFNHTLSTHVLKDLKMLQELDLSDNGFTNLDHGRGLEIPTSLQVLDFKRNQLSLTHEGYLGICRLMKLRELDLSSNALTSLPYCLGNLTHLRTLDLSNNQLNGNLSSFVSGLPSVLEYLSLLDNNFDGSFLFNSLVNQTRLTVFKLSSKVGVIQVQTESSWAPLFQLKMLYLSNCSLGSTMLGFLVHQRDLCFVDLSHNKLTGTFPTWLVKNNTRLQTILLSGNSLTKLQLPILVHGLQVLDISSNMIYDSIQEDIGMVFPNLRFMNFSSNHFQGTIPSSIGEMKSLQVLDMSSNGLYGQLPIMFLSGCYSLRVLKLSNNQLQGKIFSKHANLTGLVGLFLDGNNFTGSLEEGLLKSKNLTLLDISDNRFSGMLPLWIGRISRLSYLYMSGNQLKGPFPFLRQSPWVEVMDISHNSFSGSIPRNVNFPSLRELRLQNNEFTGLVPGNLFKAAGLEVLDLRNNNFSGKILNTIDQTSKLRILLLRNNSFQTYIPGKICQLSEVGLLDLSHNQFRGPIPSCFSKMSFGAEQNDRTMSLVADFDFSYITFLPHCQYGSHLNLDDGVRNGYQPKPATVVDFLTKSRYEAYQGDILRYMHGLDLSSNELSGEIPIEIGDLQNIRSLNLSSNRLTGSIPDSISKLKGLESLDLSNNKLDGSIPPALADLNSLGYLNISYNNLSGEIPFKGHLVTFDERSYIGNAHLCGLPTNKNCISQRVPEPPSVSTHAKEEENEEEGNVIDMVWFYWTCAAVYISTSLALFAFLYIDSRWSREWFYRVDLCVHHILQFKRSSVCN*	MRTDERRRWWVKPKKHITLVFITITMIIQFQMKGCVSCVETERMGLLQLKSYLKNLVDAEEEEEEGLSILKSWTHHEGDCCRWERVKCSDAINGHVIGLSLDRLVPVAFESQTRSLNLSLLHSFPQLQSLNLSWNWFTNLSDHFLGFKSFGTLDKLTTLDFSHNMFDNSIVPFLNAATSIRSLHLESNYMEGVFPPQELSNMTNLRVLNLKDNSFSFLSSQGLTDFRDLEVLDLSFNGVNDSEASHSLSTAKLKTLDLNFNPLSDFSQLKGLESLQELQVLKLRGNKFNHTLSTHVLKDLKMLQELDLSDNGFTNLDHGRGLEIPTSLQVLDFKRNQLSLTHEGYLGICRLMKLRELDLSSNALTSLPYCLGNLTHLRTLDLSNNQLNGNLSSFVSGLPSVLEYLSLLDNNFDGSFLFNSLVNQTRLTVFKLSSKVGVIQVQTESSWAPLFQLKMLYLSNCSLGSTMLGFLVHQRDLCFVDLSHNKLTGTFPTWLVKNNTRLQTILLSGNSLTKLQLPILVHGLQVLDISSNMIYDSIQEDIGMVFPNLRFMNFSSNHFQGTIPSSIGEMKSLQVLDMSSNGLYGQLPIMFLSGCYSLRVLKLSNNQLQGKIFSKHANLTGLVGLFLDGNNFTGSLEEGLLKSKNLTLLDISDNRFSGMLPLWIGRISRLSYLYMSGNQLKGPFPFLRQSPWVEVMDISHNSFSGSIPRNVNFPSLRELRLQNNEFTGLVPGNLFKAAGLEVLDLRNNNFSGKILNTIDQTSKLRILLLRNNSFQTYIPGKICQLSEVGLLDLSHNQFRGPIPSCFSKMSFGAEQNDRTMSLVADFDFSYITFLPHCQYGSHLNLDDGVRNGYQPKPATVVDFLTKSRYEAYQGDILRYMHGLDLSSNELSGEIPIEIGDLQNIRSLNLSSNRLTGSIPDSISKLKGLESLDLSNNKLDGSIPPALADLNSLGYLNISYNNLSGEIPFKGHLVTFDERSYIGNAHLCGLPTNKNCISQRVPEPPSVSTHAKEEENEEEGNVIDMVWFYWTCAAVYISTSLALFAFLYIDSRWSREWFYRVDLCVHHILQFKRSSVCN*
DI.1G899.2	cellular_organisms	4576	40.25	2742	39.97	914	1	2269622	2275892	+	AT1G07390.5	cellular organisms	3451	39.26	3147	40.1	1049	5194	2646	914	homologous	same	MFDNSIVPFLNAATSIRSLHLESNYMEGVFPPQELSNMTNLRVLNLKDNSFSFLSSQGLTDFRDLEVLDLSFNGVNDSEASHSLSTAKLKTLDLNFNPLSDFSQLKGLESLQELQVLKLRGNKFNHTLSTHVLKDLKMLQELDLSDNGFTNLDHGRGLEIPTSLQVLDFKRNQLSLTHEGYLGICRLMKLRELDLSSNALTSLPYCLGNLTHLRTLDLSNNQLNGNLSSFVSGLPSVLEYLSLLDNNFDGSFLFNSLVNQTRLTVFKLSSKVGVIQVQTESSWAPLFQLKMLYLSNCSLGSTMLGFLVHQRDLCFVDLSHNKLTGTFPTWLVKNNTRLQTILLSGNSLTKLQLPILVHGLQVLDISSNMIYDSIQEDIGMVFPNLRFMNFSSNHFQGTIPSSIGEMKSLQVLDMSSNGLYGQLPIMFLSGCYSLRVLKLSNNQLQGKIFSKHANLTGLVGLFLDGNNFTGSLEEGLLKSKNLTLLDISDNRFSGMLPLWIGRISRLSYLYMSGNQLKGPFPFLRQSPWVEVMDISHNSFSGSIPRNVNFPSLRELRLQNNEFTGLVPGNLFKAAGLEVLDLRNNNFSGKILNTIDQTSKLRILLLRNNSFQTYIPGKICQLSEVGLLDLSHNQFRGPIPSCFSKMSFGAEQNDRTMSLVADFDFSYITFLPHCQYGSHLNLDDGVRNGYQPKPATVVDFLTKSRYEAYQGDILRYMHGLDLSSNELSGEIPIEIGDLQNIRSLNLSSNRLTGSIPDSISKLKGLESLDLSNNKLDGSIPPALADLNSLGYLNISYNNLSGEIPFKGHLVTFDERSYIGNAHLCGLPTNKNCISQRVPEPPSVSTHAKEEENEEEGNVIDMVWFYWTCAAVYISTSLALFAFLYIDSRWSREWFYRVDLCVHHILQFKRSSVCN*	MRTDERRRWWVKPKKHITLVFITITMIIQFQMKGCVSCVETERMGLLQLKSYLKNLVDAEEEEEEGLSILKSWTHHEGDCCRWERVKCSDAINGHVIGLSLDRLVPVAFESQTRSLNLSLLHSFPQLQSLNLSWNWFTNLSDHFLGFKSFGTLDKLTTLDFSHNMFDNSIVPFLNAATSIRSLHLESNYMEGVFPPQELSNMTNLRVLNLKDNSFSFLSSQGLTDFRDLEVLDLSFNGVNDSEASHSLSTAKLKTLDLNFNPLSDFSQLKGLESLQELQVLKLRGNKFNHTLSTHVLKDLKMLQELDLSDNGFTNLDHGRGLEIPTSLQVLDFKRNQLSLTHEGYLGICRLMKLRELDLSSNALTSLPYCLVLEYLSLLDNNFDGSFLFNSLVNQTRLTVFKLSSKVGVIQVQTESSWAPLFQLKMLYLSNCSLGSTMLGFLVHQRDLCFVDLSHNKLTGTFPTWLVKNNTRLQTILLSGNSLTKLQLPILVHGLQVLDISSNMIYDSIQEDIGMVFPNLRFMNFSSNHFQGTIPSSIGEMKSLQVLDMSSNGLYGQLPIMFLSGCYSLRVLKLSNNQLQGKIFSKHANLTGLVGLFLDGNNFTGSLEEGLLKSKNLTLLDISDNRFSGMLPLWIGRISRLSYLYMSGNQLKGPFPFLRQSPWVEVMDISHNSFSGSIPRNVNFPSLRELRLQNNEFTGLVPGNLFKAAGLEVLDLRNNNFSGKILNTIDQTSKLRILLLRNNSFQTYIPGKICQLSEVGLLDLSHNQFRGPIPSCFSKMSFGAEQNDRTMSLVADFDFSYITFLPHCQYGSHLNLDDGVRNGYQPKPATVVDFLTKSRYEAYQGDILRYMHGLDLSSNELSGEIPIEIGDLQNIRSLNLSSNRLTGSIPDSISKLKGLESLDLSNNKLDGSIPPALADLNSLGYLNISYNNLSGEIPFKGHLVTFDERSYIGNAHLCGLPTNKNCISQRVPEPPSVSTHAKEEENEEEGNVIDMVWFYWTCAAVYISTSLALFAFLYIDSRWSREWFYRVDLCVHHILQFKRSSVCN*
DI.1G899.2	cellular_organisms	4576	40.25	2742	39.97	914	1	2269622	2275892	+	AT1G07400.1	cellular organisms	858	44.99	474	51.9	158	857				same	MFDNSIVPFLNAATSIRSLHLESNYMEGVFPPQELSNMTNLRVLNLKDNSFSFLSSQGLTDFRDLEVLDLSFNGVNDSEASHSLSTAKLKTLDLNFNPLSDFSQLKGLESLQELQVLKLRGNKFNHTLSTHVLKDLKMLQELDLSDNGFTNLDHGRGLEIPTSLQVLDFKRNQLSLTHEGYLGICRLMKLRELDLSSNALTSLPYCLGNLTHLRTLDLSNNQLNGNLSSFVSGLPSVLEYLSLLDNNFDGSFLFNSLVNQTRLTVFKLSSKVGVIQVQTESSWAPLFQLKMLYLSNCSLGSTMLGFLVHQRDLCFVDLSHNKLTGTFPTWLVKNNTRLQTILLSGNSLTKLQLPILVHGLQVLDISSNMIYDSIQEDIGMVFPNLRFMNFSSNHFQGTIPSSIGEMKSLQVLDMSSNGLYGQLPIMFLSGCYSLRVLKLSNNQLQGKIFSKHANLTGLVGLFLDGNNFTGSLEEGLLKSKNLTLLDISDNRFSGMLPLWIGRISRLSYLYMSGNQLKGPFPFLRQSPWVEVMDISHNSFSGSIPRNVNFPSLRELRLQNNEFTGLVPGNLFKAAGLEVLDLRNNNFSGKILNTIDQTSKLRILLLRNNSFQTYIPGKICQLSEVGLLDLSHNQFRGPIPSCFSKMSFGAEQNDRTMSLVADFDFSYITFLPHCQYGSHLNLDDGVRNGYQPKPATVVDFLTKSRYEAYQGDILRYMHGLDLSSNELSGEIPIEIGDLQNIRSLNLSSNRLTGSIPDSISKLKGLESLDLSNNKLDGSIPPALADLNSLGYLNISYNNLSGEIPFKGHLVTFDERSYIGNAHLCGLPTNKNCISQRVPEPPSVSTHAKEEENEEEGNVIDMVWFYWTCAAVYISTSLALFAFLYIDSRWSREWFYRVDLCVHHILQFKRSSVCN*	MSLIPSFFGNNRRSNSIFDPFSLDVWDPFKELQFPSSLSGETSAITNARVDWKETAEAHVFKADLPGMKKEEVKVEIEDDSVLKISGERHVEKEEKQDTWHRVERSSGQFSRKFKLPENVKMDQVKASMENGVLTVTVPKVEEAKKKAQVKSIDISG*
DI.1G899.3	cellular_organisms	4785	39.87	2655	39.92	885	1	2269622	2275892	+	AT1G07390.1	cellular organisms	3267	39.76	3105	40.23	1035	4923	2646	914	homologous	same	MFDNSIVPFLNAATSIRSLHLESNYMEGVFPPQELSNMTNLRVLNLKDNSFSFLSSQGLTDFRDLEVLDLSFNGVNDSEASHSLSTAKLKTLDLNFNPLSDFSQLKGLESLQELQVLKLRGNKFNHTLSTHVLKDLKMLQELDLSDNGFTNLDHGRGLEIPTSLQVLDFKRNQLSLTHEGYLGICRLMKLRELDLSSNALTSLPYCLVLEYLSLLDNNFDGSFLFNSLVNQTRLTVFKLSSKVGVIQVQTESSWAPLFQLKMLYLSNCSLGSTMLGFLVHQRDLCFVDLSHNKLTGTFPTWLVKNNTRLQTILLSGNSLTKLQLPILVHGLQVLDISSNMIYDSIQEDIGMVFPNLRFMNFSSNHFQGTIPSSIGEMKSLQVLDMSSNGLYGQLPIMFLSGCYSLRVLKLSNNQLQGKIFSKHANLTGLVGLFLDGNNFTGSLEEGLLKSKNLTLLDISDNRFSGMLPLWIGRISRLSYLYMSGNQLKGPFPFLRQSPWVEVMDISHNSFSGSIPRNVNFPSLRELRLQNNEFTGLVPGNLFKAAGLEVLDLRNNNFSGKILNTIDQTSKLRILLLRNNSFQTYIPGKICQLSEVGLLDLSHNQFRGPIPSCFSKMSFGAEQNDRTMSLVADFDFSYITFLPHCQYGSHLNLDDGVRNGYQPKPATVVDFLTKSRYEAYQGDILRYMHGLDLSSNELSGEIPIEIGDLQNIRSLNLSSNRLTGSIPDSISKLKGLESLDLSNNKLDGSIPPALADLNSLGYLNISYNNLSGEIPFKGHLVTFDERSYIGNAHLCGLPTNKNCISQRVPEPPSVSTHAKEEENEEEGNVIDMVWFYWTCAAVYISTSLALFAFLYIDSRWSREWFYRVDLCVHHILQFKRSSVCN*	MGLLQLKSYLKNLVDAEEEEEEGLSILKSWTHHEGDCCRWERVKCSDAINGHVIGLSLDRLVPVAFESQTRSLNLSLLHSFPQLQSLNLSWNWFTNLSDHFLGFKSFGTLDKLTTLDFSHNMFDNSIVPFLNAATSIRSLHLESNYMEGVFPPQELSNMTNLRVLNLKDNSFSFLSSQGLTDFRDLEVLDLSFNGVNDSEASHSLSTAKLKTLDLNFNPLSDFSQLKGLESLQELQVLKLRGNKFNHTLSTHVLKDLKMLQELDLSDNGFTNLDHGRGLEIPTSLQVLDFKRNQLSLTHEGYLGICRLMKLRELDLSSNALTSLPYCLGNLTHLRTLDLSNNQLNGNLSSFVSGLPSVLEYLSLLDNNFDGSFLFNSLVNQTRLTVFKLSSKVGVIQVQTESSWAPLFQLKMLYLSNCSLGSTMLGFLVHQRDLCFVDLSHNKLTGTFPTWLVKNNTRLQTILLSGNSLTKLQLPILVHGLQVLDISSNMIYDSIQEDIGMVFPNLRFMNFSSNHFQGTIPSSIGEMKSLQVLDMSSNGLYGQLPIMFLSGCYSLRVLKLSNNQLQGKIFSKHANLTGLVGLFLDGNNFTGSLEEGLLKSKNLTLLDISDNRFSGMLPLWIGRISRLSYLYMSGNQLKGPFPFLRQSPWVEVMDISHNSFSGSIPRNVNFPSLRELRLQNNEFTGLVPGNLFKAAGLEVLDLRNNNFSGKILNTIDQTSKLRILLLRNNSFQTYIPGKICQLSEVGLLDLSHNQFRGPIPSCFSKMSFGAEQNDRTMSLVADFDFSYITFLPHCQYGSHLNLDDGVRNGYQPKPATVVDFLTKSRYEAYQGDILRYMHGLDLSSNELSGEIPIEIGDLQNIRSLNLSSNRLTGSIPDSISKLKGLESLDLSNNKLDGSIPPALADLNSLGYLNISYNNLSGEIPFKGHLVTFDERSYIGNAHLCGLPTNKNCISQRVPEPPSVSTHAKEEENEEEGNVIDMVWFYWTCAAVYISTSLALFAFLYIDSRWSREWFYRVDLCVHHILQFKRSSVCN*
DI.1G899.3	cellular_organisms	4785	39.87	2655	39.92	885	1	2269622	2275892	+	AT1G07390.2	cellular organisms	3304	39.23	2742	39.97	914	4702	2646	914	homologous	same	MFDNSIVPFLNAATSIRSLHLESNYMEGVFPPQELSNMTNLRVLNLKDNSFSFLSSQGLTDFRDLEVLDLSFNGVNDSEASHSLSTAKLKTLDLNFNPLSDFSQLKGLESLQELQVLKLRGNKFNHTLSTHVLKDLKMLQELDLSDNGFTNLDHGRGLEIPTSLQVLDFKRNQLSLTHEGYLGICRLMKLRELDLSSNALTSLPYCLVLEYLSLLDNNFDGSFLFNSLVNQTRLTVFKLSSKVGVIQVQTESSWAPLFQLKMLYLSNCSLGSTMLGFLVHQRDLCFVDLSHNKLTGTFPTWLVKNNTRLQTILLSGNSLTKLQLPILVHGLQVLDISSNMIYDSIQEDIGMVFPNLRFMNFSSNHFQGTIPSSIGEMKSLQVLDMSSNGLYGQLPIMFLSGCYSLRVLKLSNNQLQGKIFSKHANLTGLVGLFLDGNNFTGSLEEGLLKSKNLTLLDISDNRFSGMLPLWIGRISRLSYLYMSGNQLKGPFPFLRQSPWVEVMDISHNSFSGSIPRNVNFPSLRELRLQNNEFTGLVPGNLFKAAGLEVLDLRNNNFSGKILNTIDQTSKLRILLLRNNSFQTYIPGKICQLSEVGLLDLSHNQFRGPIPSCFSKMSFGAEQNDRTMSLVADFDFSYITFLPHCQYGSHLNLDDGVRNGYQPKPATVVDFLTKSRYEAYQGDILRYMHGLDLSSNELSGEIPIEIGDLQNIRSLNLSSNRLTGSIPDSISKLKGLESLDLSNNKLDGSIPPALADLNSLGYLNISYNNLSGEIPFKGHLVTFDERSYIGNAHLCGLPTNKNCISQRVPEPPSVSTHAKEEENEEEGNVIDMVWFYWTCAAVYISTSLALFAFLYIDSRWSREWFYRVDLCVHHILQFKRSSVCN*	MFDNSIVPFLNAATSIRSLHLESNYMEGVFPPQELSNMTNLRVLNLKDNSFSFLSSQGLTDFRDLEVLDLSFNGVNDSEASHSLSTAKLKTLDLNFNPLSDFSQLKGLESLQELQVLKLRGNKFNHTLSTHVLKDLKMLQELDLSDNGFTNLDHGRGLEIPTSLQVLDFKRNQLSLTHEGYLGICRLMKLRELDLSSNALTSLPYCLGNLTHLRTLDLSNNQLNGNLSSFVSGLPSVLEYLSLLDNNFDGSFLFNSLVNQTRLTVFKLSSKVGVIQVQTESSWAPLFQLKMLYLSNCSLGSTMLGFLVHQRDLCFVDLSHNKLTGTFPTWLVKNNTRLQTILLSGNSLTKLQLPILVHGLQVLDISSNMIYDSIQEDIGMVFPNLRFMNFSSNHFQGTIPSSIGEMKSLQVLDMSSNGLYGQLPIMFLSGCYSLRVLKLSNNQLQGKIFSKHANLTGLVGLFLDGNNFTGSLEEGLLKSKNLTLLDISDNRFSGMLPLWIGRISRLSYLYMSGNQLKGPFPFLRQSPWVEVMDISHNSFSGSIPRNVNFPSLRELRLQNNEFTGLVPGNLFKAAGLEVLDLRNNNFSGKILNTIDQTSKLRILLLRNNSFQTYIPGKICQLSEVGLLDLSHNQFRGPIPSCFSKMSFGAEQNDRTMSLVADFDFSYITFLPHCQYGSHLNLDDGVRNGYQPKPATVVDFLTKSRYEAYQGDILRYMHGLDLSSNELSGEIPIEIGDLQNIRSLNLSSNRLTGSIPDSISKLKGLESLDLSNNKLDGSIPPALADLNSLGYLNISYNNLSGEIPFKGHLVTFDERSYIGNAHLCGLPTNKNCISQRVPEPPSVSTHAKEEENEEEGNVIDMVWFYWTCAAVYISTSLALFAFLYIDSRWSREWFYRVDLCVHHILQFKRSSVCN*
DI.1G899.3	cellular_organisms	4785	39.87	2655	39.92	885	1	2269622	2275892	+	AT1G07390.3	cellular organisms	3418	39.91	3252	40.41	1084	4927	2646	963	homologous	same	MFDNSIVPFLNAATSIRSLHLESNYMEGVFPPQELSNMTNLRVLNLKDNSFSFLSSQGLTDFRDLEVLDLSFNGVNDSEASHSLSTAKLKTLDLNFNPLSDFSQLKGLESLQELQVLKLRGNKFNHTLSTHVLKDLKMLQELDLSDNGFTNLDHGRGLEIPTSLQVLDFKRNQLSLTHEGYLGICRLMKLRELDLSSNALTSLPYCLVLEYLSLLDNNFDGSFLFNSLVNQTRLTVFKLSSKVGVIQVQTESSWAPLFQLKMLYLSNCSLGSTMLGFLVHQRDLCFVDLSHNKLTGTFPTWLVKNNTRLQTILLSGNSLTKLQLPILVHGLQVLDISSNMIYDSIQEDIGMVFPNLRFMNFSSNHFQGTIPSSIGEMKSLQVLDMSSNGLYGQLPIMFLSGCYSLRVLKLSNNQLQGKIFSKHANLTGLVGLFLDGNNFTGSLEEGLLKSKNLTLLDISDNRFSGMLPLWIGRISRLSYLYMSGNQLKGPFPFLRQSPWVEVMDISHNSFSGSIPRNVNFPSLRELRLQNNEFTGLVPGNLFKAAGLEVLDLRNNNFSGKILNTIDQTSKLRILLLRNNSFQTYIPGKICQLSEVGLLDLSHNQFRGPIPSCFSKMSFGAEQNDRTMSLVADFDFSYITFLPHCQYGSHLNLDDGVRNGYQPKPATVVDFLTKSRYEAYQGDILRYMHGLDLSSNELSGEIPIEIGDLQNIRSLNLSSNRLTGSIPDSISKLKGLESLDLSNNKLDGSIPPALADLNSLGYLNISYNNLSGEIPFKGHLVTFDERSYIGNAHLCGLPTNKNCISQRVPEPPSVSTHAKEEENEEEGNVIDMVWFYWTCAAVYISTSLALFAFLYIDSRWSREWFYRVDLCVHHILQFKRSSVCN*	MGLLQLKSYLKNLVDAEEEEEEGLSILKSWTHHEGDCCRWERVKCSDAINGHVIGLSLDRLVPVAFESQTRSLNLSLLHSFPQLQSLNLSWNWFTNLSDHFLGFKSFGTLDKLTTLDFSHNMFDNSIVPFLNAATSIRSLHLESNYMEGVFPPQELSNMTNLRVLNLKDNSFSFLSSQGLTDFRDLEVLDLSFNGVNDSEASHSLSTAKLKTLDLNFNPLSDFSQLKGLESLQELQVLKLRGNKFNHTLSTHVLKDLKMLQELDLSDNGFTNLDHGRDVDESRSEKRFDFREVVQKVETLWIGLRLSFQMSITHHKSVTVGGNGFLGLEIPTSLQVLDFKRNQLSLTHEGYLGICRLMKLRELDLSSNALTSLPYCLGNLTHLRTLDLSNNQLNGNLSSFVSGLPSVLEYLSLLDNNFDGSFLFNSLVNQTRLTVFKLSSKVGVIQVQTESSWAPLFQLKMLYLSNCSLGSTMLGFLVHQRDLCFVDLSHNKLTGTFPTWLVKNNTRLQTILLSGNSLTKLQLPILVHGLQVLDISSNMIYDSIQEDIGMVFPNLRFMNFSSNHFQGTIPSSIGEMKSLQVLDMSSNGLYGQLPIMFLSGCYSLRVLKLSNNQLQGKIFSKHANLTGLVGLFLDGNNFTGSLEEGLLKSKNLTLLDISDNRFSGMLPLWIGRISRLSYLYMSGNQLKGPFPFLRQSPWVEVMDISHNSFSGSIPRNVNFPSLRELRLQNNEFTGLVPGNLFKAAGLEVLDLRNNNFSGKILNTIDQTSKLRILLLRNNSFQTYIPGKICQLSEVGLLDLSHNQFRGPIPSCFSKMSFGAEQNDRTMSLVADFDFSYITFLPHCQYGSHLNLDDGVRNGYQPKPATVVDFLTKSRYEAYQGDILRYMHGLDLSSNELSGEIPIEIGDLQNIRSLNLSSNRLTGSIPDSISKLKGLESLDLSNNKLDGSIPPALADLNSLGYLNISYNNLSGEIPFKGHLVTFDERSYIGNAHLCGLPTNKNCISQRVPEPPSVSTHAKEEENEEEGNVIDMVWFYWTCAAVYISTSLALFAFLYIDSRWSREWFYRVDLCVHHILQFKRSSVCN*
DI.1G899.3	cellular_organisms	4785	39.87	2655	39.92	885	1	2269622	2275892	+	AT1G07390.4	cellular organisms	3615	39.36	3234	40.14	1078	5271	2646	914	homologous	same	MFDNSIVPFLNAATSIRSLHLESNYMEGVFPPQELSNMTNLRVLNLKDNSFSFLSSQGLTDFRDLEVLDLSFNGVNDSEASHSLSTAKLKTLDLNFNPLSDFSQLKGLESLQELQVLKLRGNKFNHTLSTHVLKDLKMLQELDLSDNGFTNLDHGRGLEIPTSLQVLDFKRNQLSLTHEGYLGICRLMKLRELDLSSNALTSLPYCLVLEYLSLLDNNFDGSFLFNSLVNQTRLTVFKLSSKVGVIQVQTESSWAPLFQLKMLYLSNCSLGSTMLGFLVHQRDLCFVDLSHNKLTGTFPTWLVKNNTRLQTILLSGNSLTKLQLPILVHGLQVLDISSNMIYDSIQEDIGMVFPNLRFMNFSSNHFQGTIPSSIGEMKSLQVLDMSSNGLYGQLPIMFLSGCYSLRVLKLSNNQLQGKIFSKHANLTGLVGLFLDGNNFTGSLEEGLLKSKNLTLLDISDNRFSGMLPLWIGRISRLSYLYMSGNQLKGPFPFLRQSPWVEVMDISHNSFSGSIPRNVNFPSLRELRLQNNEFTGLVPGNLFKAAGLEVLDLRNNNFSGKILNTIDQTSKLRILLLRNNSFQTYIPGKICQLSEVGLLDLSHNQFRGPIPSCFSKMSFGAEQNDRTMSLVADFDFSYITFLPHCQYGSHLNLDDGVRNGYQPKPATVVDFLTKSRYEAYQGDILRYMHGLDLSSNELSGEIPIEIGDLQNIRSLNLSSNRLTGSIPDSISKLKGLESLDLSNNKLDGSIPPALADLNSLGYLNISYNNLSGEIPFKGHLVTFDERSYIGNAHLCGLPTNKNCISQRVPEPPSVSTHAKEEENEEEGNVIDMVWFYWTCAAVYISTSLALFAFLYIDSRWSREWFYRVDLCVHHILQFKRSSVCN*	MRTDERRRWWVKPKKHITLVFITITMIIQFQMKGCVSCVETERMGLLQLKSYLKNLVDAEEEEEEGLSILKSWTHHEGDCCRWERVKCSDAINGHVIGLSLDRLVPVAFESQTRSLNLSLLHSFPQLQSLNLSWNWFTNLSDHFLGFKSFGTLDKLTTLDFSHNMFDNSIVPFLNAATSIRSLHLESNYMEGVFPPQELSNMTNLRVLNLKDNSFSFLSSQGLTDFRDLEVLDLSFNGVNDSEASHSLSTAKLKTLDLNFNPLSDFSQLKGLESLQELQVLKLRGNKFNHTLSTHVLKDLKMLQELDLSDNGFTNLDHGRGLEIPTSLQVLDFKRNQLSLTHEGYLGICRLMKLRELDLSSNALTSLPYCLGNLTHLRTLDLSNNQLNGNLSSFVSGLPSVLEYLSLLDNNFDGSFLFNSLVNQTRLTVFKLSSKVGVIQVQTESSWAPLFQLKMLYLSNCSLGSTMLGFLVHQRDLCFVDLSHNKLTGTFPTWLVKNNTRLQTILLSGNSLTKLQLPILVHGLQVLDISSNMIYDSIQEDIGMVFPNLRFMNFSSNHFQGTIPSSIGEMKSLQVLDMSSNGLYGQLPIMFLSGCYSLRVLKLSNNQLQGKIFSKHANLTGLVGLFLDGNNFTGSLEEGLLKSKNLTLLDISDNRFSGMLPLWIGRISRLSYLYMSGNQLKGPFPFLRQSPWVEVMDISHNSFSGSIPRNVNFPSLRELRLQNNEFTGLVPGNLFKAAGLEVLDLRNNNFSGKILNTIDQTSKLRILLLRNNSFQTYIPGKICQLSEVGLLDLSHNQFRGPIPSCFSKMSFGAEQNDRTMSLVADFDFSYITFLPHCQYGSHLNLDDGVRNGYQPKPATVVDFLTKSRYEAYQGDILRYMHGLDLSSNELSGEIPIEIGDLQNIRSLNLSSNRLTGSIPDSISKLKGLESLDLSNNKLDGSIPPALADLNSLGYLNISYNNLSGEIPFKGHLVTFDERSYIGNAHLCGLPTNKNCISQRVPEPPSVSTHAKEEENEEEGNVIDMVWFYWTCAAVYISTSLALFAFLYIDSRWSREWFYRVDLCVHHILQFKRSSVCN*
DI.1G899.3	cellular_organisms	4785	39.87	2655	39.92	885	1	2269622	2275892	+	AT1G07390.5	cellular organisms	3451	39.26	3147	40.1	1049	5194	2646	885	homologous	same	MFDNSIVPFLNAATSIRSLHLESNYMEGVFPPQELSNMTNLRVLNLKDNSFSFLSSQGLTDFRDLEVLDLSFNGVNDSEASHSLSTAKLKTLDLNFNPLSDFSQLKGLESLQELQVLKLRGNKFNHTLSTHVLKDLKMLQELDLSDNGFTNLDHGRGLEIPTSLQVLDFKRNQLSLTHEGYLGICRLMKLRELDLSSNALTSLPYCLVLEYLSLLDNNFDGSFLFNSLVNQTRLTVFKLSSKVGVIQVQTESSWAPLFQLKMLYLSNCSLGSTMLGFLVHQRDLCFVDLSHNKLTGTFPTWLVKNNTRLQTILLSGNSLTKLQLPILVHGLQVLDISSNMIYDSIQEDIGMVFPNLRFMNFSSNHFQGTIPSSIGEMKSLQVLDMSSNGLYGQLPIMFLSGCYSLRVLKLSNNQLQGKIFSKHANLTGLVGLFLDGNNFTGSLEEGLLKSKNLTLLDISDNRFSGMLPLWIGRISRLSYLYMSGNQLKGPFPFLRQSPWVEVMDISHNSFSGSIPRNVNFPSLRELRLQNNEFTGLVPGNLFKAAGLEVLDLRNNNFSGKILNTIDQTSKLRILLLRNNSFQTYIPGKICQLSEVGLLDLSHNQFRGPIPSCFSKMSFGAEQNDRTMSLVADFDFSYITFLPHCQYGSHLNLDDGVRNGYQPKPATVVDFLTKSRYEAYQGDILRYMHGLDLSSNELSGEIPIEIGDLQNIRSLNLSSNRLTGSIPDSISKLKGLESLDLSNNKLDGSIPPALADLNSLGYLNISYNNLSGEIPFKGHLVTFDERSYIGNAHLCGLPTNKNCISQRVPEPPSVSTHAKEEENEEEGNVIDMVWFYWTCAAVYISTSLALFAFLYIDSRWSREWFYRVDLCVHHILQFKRSSVCN*	MRTDERRRWWVKPKKHITLVFITITMIIQFQMKGCVSCVETERMGLLQLKSYLKNLVDAEEEEEEGLSILKSWTHHEGDCCRWERVKCSDAINGHVIGLSLDRLVPVAFESQTRSLNLSLLHSFPQLQSLNLSWNWFTNLSDHFLGFKSFGTLDKLTTLDFSHNMFDNSIVPFLNAATSIRSLHLESNYMEGVFPPQELSNMTNLRVLNLKDNSFSFLSSQGLTDFRDLEVLDLSFNGVNDSEASHSLSTAKLKTLDLNFNPLSDFSQLKGLESLQELQVLKLRGNKFNHTLSTHVLKDLKMLQELDLSDNGFTNLDHGRGLEIPTSLQVLDFKRNQLSLTHEGYLGICRLMKLRELDLSSNALTSLPYCLVLEYLSLLDNNFDGSFLFNSLVNQTRLTVFKLSSKVGVIQVQTESSWAPLFQLKMLYLSNCSLGSTMLGFLVHQRDLCFVDLSHNKLTGTFPTWLVKNNTRLQTILLSGNSLTKLQLPILVHGLQVLDISSNMIYDSIQEDIGMVFPNLRFMNFSSNHFQGTIPSSIGEMKSLQVLDMSSNGLYGQLPIMFLSGCYSLRVLKLSNNQLQGKIFSKHANLTGLVGLFLDGNNFTGSLEEGLLKSKNLTLLDISDNRFSGMLPLWIGRISRLSYLYMSGNQLKGPFPFLRQSPWVEVMDISHNSFSGSIPRNVNFPSLRELRLQNNEFTGLVPGNLFKAAGLEVLDLRNNNFSGKILNTIDQTSKLRILLLRNNSFQTYIPGKICQLSEVGLLDLSHNQFRGPIPSCFSKMSFGAEQNDRTMSLVADFDFSYITFLPHCQYGSHLNLDDGVRNGYQPKPATVVDFLTKSRYEAYQGDILRYMHGLDLSSNELSGEIPIEIGDLQNIRSLNLSSNRLTGSIPDSISKLKGLESLDLSNNKLDGSIPPALADLNSLGYLNISYNNLSGEIPFKGHLVTFDERSYIGNAHLCGLPTNKNCISQRVPEPPSVSTHAKEEENEEEGNVIDMVWFYWTCAAVYISTSLALFAFLYIDSRWSREWFYRVDLCVHHILQFKRSSVCN*
DI.1G899.3	cellular_organisms	4785	39.87	2655	39.92	885	1	2269622	2275892	+	AT1G07400.1	cellular organisms	858	44.99	474	51.9	158	857				same	MFDNSIVPFLNAATSIRSLHLESNYMEGVFPPQELSNMTNLRVLNLKDNSFSFLSSQGLTDFRDLEVLDLSFNGVNDSEASHSLSTAKLKTLDLNFNPLSDFSQLKGLESLQELQVLKLRGNKFNHTLSTHVLKDLKMLQELDLSDNGFTNLDHGRGLEIPTSLQVLDFKRNQLSLTHEGYLGICRLMKLRELDLSSNALTSLPYCLVLEYLSLLDNNFDGSFLFNSLVNQTRLTVFKLSSKVGVIQVQTESSWAPLFQLKMLYLSNCSLGSTMLGFLVHQRDLCFVDLSHNKLTGTFPTWLVKNNTRLQTILLSGNSLTKLQLPILVHGLQVLDISSNMIYDSIQEDIGMVFPNLRFMNFSSNHFQGTIPSSIGEMKSLQVLDMSSNGLYGQLPIMFLSGCYSLRVLKLSNNQLQGKIFSKHANLTGLVGLFLDGNNFTGSLEEGLLKSKNLTLLDISDNRFSGMLPLWIGRISRLSYLYMSGNQLKGPFPFLRQSPWVEVMDISHNSFSGSIPRNVNFPSLRELRLQNNEFTGLVPGNLFKAAGLEVLDLRNNNFSGKILNTIDQTSKLRILLLRNNSFQTYIPGKICQLSEVGLLDLSHNQFRGPIPSCFSKMSFGAEQNDRTMSLVADFDFSYITFLPHCQYGSHLNLDDGVRNGYQPKPATVVDFLTKSRYEAYQGDILRYMHGLDLSSNELSGEIPIEIGDLQNIRSLNLSSNRLTGSIPDSISKLKGLESLDLSNNKLDGSIPPALADLNSLGYLNISYNNLSGEIPFKGHLVTFDERSYIGNAHLCGLPTNKNCISQRVPEPPSVSTHAKEEENEEEGNVIDMVWFYWTCAAVYISTSLALFAFLYIDSRWSREWFYRVDLCVHHILQFKRSSVCN*	MSLIPSFFGNNRRSNSIFDPFSLDVWDPFKELQFPSSLSGETSAITNARVDWKETAEAHVFKADLPGMKKEEVKVEIEDDSVLKISGERHVEKEEKQDTWHRVERSSGQFSRKFKLPENVKMDQVKASMENGVLTVTVPKVEEAKKKAQVKSIDISG*
DI.1G899.4	cellular_organisms	4489	40.23	2655	39.92	885	1	2269622	2275892	+	AT1G07390.1	cellular organisms	3267	39.76	3105	40.23	1035	4923	2646	914	homologous	same	MFDNSIVPFLNAATSIRSLHLESNYMEGVFPPQELSNMTNLRVLNLKDNSFSFLSSQGLTDFRDLEVLDLSFNGVNDSEASHSLSTAKLKTLDLNFNPLSDFSQLKGLESLQELQVLKLRGNKFNHTLSTHVLKDLKMLQELDLSDNGFTNLDHGRGLEIPTSLQVLDFKRNQLSLTHEGYLGICRLMKLRELDLSSNALTSLPYCLVLEYLSLLDNNFDGSFLFNSLVNQTRLTVFKLSSKVGVIQVQTESSWAPLFQLKMLYLSNCSLGSTMLGFLVHQRDLCFVDLSHNKLTGTFPTWLVKNNTRLQTILLSGNSLTKLQLPILVHGLQVLDISSNMIYDSIQEDIGMVFPNLRFMNFSSNHFQGTIPSSIGEMKSLQVLDMSSNGLYGQLPIMFLSGCYSLRVLKLSNNQLQGKIFSKHANLTGLVGLFLDGNNFTGSLEEGLLKSKNLTLLDISDNRFSGMLPLWIGRISRLSYLYMSGNQLKGPFPFLRQSPWVEVMDISHNSFSGSIPRNVNFPSLRELRLQNNEFTGLVPGNLFKAAGLEVLDLRNNNFSGKILNTIDQTSKLRILLLRNNSFQTYIPGKICQLSEVGLLDLSHNQFRGPIPSCFSKMSFGAEQNDRTMSLVADFDFSYITFLPHCQYGSHLNLDDGVRNGYQPKPATVVDFLTKSRYEAYQGDILRYMHGLDLSSNELSGEIPIEIGDLQNIRSLNLSSNRLTGSIPDSISKLKGLESLDLSNNKLDGSIPPALADLNSLGYLNISYNNLSGEIPFKGHLVTFDERSYIGNAHLCGLPTNKNCISQRVPEPPSVSTHAKEEENEEEGNVIDMVWFYWTCAAVYISTSLALFAFLYIDSRWSREWFYRVDLCVHHILQFKRSSVCN*	MGLLQLKSYLKNLVDAEEEEEEGLSILKSWTHHEGDCCRWERVKCSDAINGHVIGLSLDRLVPVAFESQTRSLNLSLLHSFPQLQSLNLSWNWFTNLSDHFLGFKSFGTLDKLTTLDFSHNMFDNSIVPFLNAATSIRSLHLESNYMEGVFPPQELSNMTNLRVLNLKDNSFSFLSSQGLTDFRDLEVLDLSFNGVNDSEASHSLSTAKLKTLDLNFNPLSDFSQLKGLESLQELQVLKLRGNKFNHTLSTHVLKDLKMLQELDLSDNGFTNLDHGRGLEIPTSLQVLDFKRNQLSLTHEGYLGICRLMKLRELDLSSNALTSLPYCLGNLTHLRTLDLSNNQLNGNLSSFVSGLPSVLEYLSLLDNNFDGSFLFNSLVNQTRLTVFKLSSKVGVIQVQTESSWAPLFQLKMLYLSNCSLGSTMLGFLVHQRDLCFVDLSHNKLTGTFPTWLVKNNTRLQTILLSGNSLTKLQLPILVHGLQVLDISSNMIYDSIQEDIGMVFPNLRFMNFSSNHFQGTIPSSIGEMKSLQVLDMSSNGLYGQLPIMFLSGCYSLRVLKLSNNQLQGKIFSKHANLTGLVGLFLDGNNFTGSLEEGLLKSKNLTLLDISDNRFSGMLPLWIGRISRLSYLYMSGNQLKGPFPFLRQSPWVEVMDISHNSFSGSIPRNVNFPSLRELRLQNNEFTGLVPGNLFKAAGLEVLDLRNNNFSGKILNTIDQTSKLRILLLRNNSFQTYIPGKICQLSEVGLLDLSHNQFRGPIPSCFSKMSFGAEQNDRTMSLVADFDFSYITFLPHCQYGSHLNLDDGVRNGYQPKPATVVDFLTKSRYEAYQGDILRYMHGLDLSSNELSGEIPIEIGDLQNIRSLNLSSNRLTGSIPDSISKLKGLESLDLSNNKLDGSIPPALADLNSLGYLNISYNNLSGEIPFKGHLVTFDERSYIGNAHLCGLPTNKNCISQRVPEPPSVSTHAKEEENEEEGNVIDMVWFYWTCAAVYISTSLALFAFLYIDSRWSREWFYRVDLCVHHILQFKRSSVCN*
DI.1G899.4	cellular_organisms	4489	40.23	2655	39.92	885	1	2269622	2275892	+	AT1G07390.2	cellular organisms	3304	39.23	2742	39.97	914	4702	2646	914	homologous	same	MFDNSIVPFLNAATSIRSLHLESNYMEGVFPPQELSNMTNLRVLNLKDNSFSFLSSQGLTDFRDLEVLDLSFNGVNDSEASHSLSTAKLKTLDLNFNPLSDFSQLKGLESLQELQVLKLRGNKFNHTLSTHVLKDLKMLQELDLSDNGFTNLDHGRGLEIPTSLQVLDFKRNQLSLTHEGYLGICRLMKLRELDLSSNALTSLPYCLVLEYLSLLDNNFDGSFLFNSLVNQTRLTVFKLSSKVGVIQVQTESSWAPLFQLKMLYLSNCSLGSTMLGFLVHQRDLCFVDLSHNKLTGTFPTWLVKNNTRLQTILLSGNSLTKLQLPILVHGLQVLDISSNMIYDSIQEDIGMVFPNLRFMNFSSNHFQGTIPSSIGEMKSLQVLDMSSNGLYGQLPIMFLSGCYSLRVLKLSNNQLQGKIFSKHANLTGLVGLFLDGNNFTGSLEEGLLKSKNLTLLDISDNRFSGMLPLWIGRISRLSYLYMSGNQLKGPFPFLRQSPWVEVMDISHNSFSGSIPRNVNFPSLRELRLQNNEFTGLVPGNLFKAAGLEVLDLRNNNFSGKILNTIDQTSKLRILLLRNNSFQTYIPGKICQLSEVGLLDLSHNQFRGPIPSCFSKMSFGAEQNDRTMSLVADFDFSYITFLPHCQYGSHLNLDDGVRNGYQPKPATVVDFLTKSRYEAYQGDILRYMHGLDLSSNELSGEIPIEIGDLQNIRSLNLSSNRLTGSIPDSISKLKGLESLDLSNNKLDGSIPPALADLNSLGYLNISYNNLSGEIPFKGHLVTFDERSYIGNAHLCGLPTNKNCISQRVPEPPSVSTHAKEEENEEEGNVIDMVWFYWTCAAVYISTSLALFAFLYIDSRWSREWFYRVDLCVHHILQFKRSSVCN*	MFDNSIVPFLNAATSIRSLHLESNYMEGVFPPQELSNMTNLRVLNLKDNSFSFLSSQGLTDFRDLEVLDLSFNGVNDSEASHSLSTAKLKTLDLNFNPLSDFSQLKGLESLQELQVLKLRGNKFNHTLSTHVLKDLKMLQELDLSDNGFTNLDHGRGLEIPTSLQVLDFKRNQLSLTHEGYLGICRLMKLRELDLSSNALTSLPYCLGNLTHLRTLDLSNNQLNGNLSSFVSGLPSVLEYLSLLDNNFDGSFLFNSLVNQTRLTVFKLSSKVGVIQVQTESSWAPLFQLKMLYLSNCSLGSTMLGFLVHQRDLCFVDLSHNKLTGTFPTWLVKNNTRLQTILLSGNSLTKLQLPILVHGLQVLDISSNMIYDSIQEDIGMVFPNLRFMNFSSNHFQGTIPSSIGEMKSLQVLDMSSNGLYGQLPIMFLSGCYSLRVLKLSNNQLQGKIFSKHANLTGLVGLFLDGNNFTGSLEEGLLKSKNLTLLDISDNRFSGMLPLWIGRISRLSYLYMSGNQLKGPFPFLRQSPWVEVMDISHNSFSGSIPRNVNFPSLRELRLQNNEFTGLVPGNLFKAAGLEVLDLRNNNFSGKILNTIDQTSKLRILLLRNNSFQTYIPGKICQLSEVGLLDLSHNQFRGPIPSCFSKMSFGAEQNDRTMSLVADFDFSYITFLPHCQYGSHLNLDDGVRNGYQPKPATVVDFLTKSRYEAYQGDILRYMHGLDLSSNELSGEIPIEIGDLQNIRSLNLSSNRLTGSIPDSISKLKGLESLDLSNNKLDGSIPPALADLNSLGYLNISYNNLSGEIPFKGHLVTFDERSYIGNAHLCGLPTNKNCISQRVPEPPSVSTHAKEEENEEEGNVIDMVWFYWTCAAVYISTSLALFAFLYIDSRWSREWFYRVDLCVHHILQFKRSSVCN*
DI.1G899.4	cellular_organisms	4489	40.23	2655	39.92	885	1	2269622	2275892	+	AT1G07390.3	cellular organisms	3418	39.91	3252	40.41	1084	4927	2646	963	homologous	same	MFDNSIVPFLNAATSIRSLHLESNYMEGVFPPQELSNMTNLRVLNLKDNSFSFLSSQGLTDFRDLEVLDLSFNGVNDSEASHSLSTAKLKTLDLNFNPLSDFSQLKGLESLQELQVLKLRGNKFNHTLSTHVLKDLKMLQELDLSDNGFTNLDHGRGLEIPTSLQVLDFKRNQLSLTHEGYLGICRLMKLRELDLSSNALTSLPYCLVLEYLSLLDNNFDGSFLFNSLVNQTRLTVFKLSSKVGVIQVQTESSWAPLFQLKMLYLSNCSLGSTMLGFLVHQRDLCFVDLSHNKLTGTFPTWLVKNNTRLQTILLSGNSLTKLQLPILVHGLQVLDISSNMIYDSIQEDIGMVFPNLRFMNFSSNHFQGTIPSSIGEMKSLQVLDMSSNGLYGQLPIMFLSGCYSLRVLKLSNNQLQGKIFSKHANLTGLVGLFLDGNNFTGSLEEGLLKSKNLTLLDISDNRFSGMLPLWIGRISRLSYLYMSGNQLKGPFPFLRQSPWVEVMDISHNSFSGSIPRNVNFPSLRELRLQNNEFTGLVPGNLFKAAGLEVLDLRNNNFSGKILNTIDQTSKLRILLLRNNSFQTYIPGKICQLSEVGLLDLSHNQFRGPIPSCFSKMSFGAEQNDRTMSLVADFDFSYITFLPHCQYGSHLNLDDGVRNGYQPKPATVVDFLTKSRYEAYQGDILRYMHGLDLSSNELSGEIPIEIGDLQNIRSLNLSSNRLTGSIPDSISKLKGLESLDLSNNKLDGSIPPALADLNSLGYLNISYNNLSGEIPFKGHLVTFDERSYIGNAHLCGLPTNKNCISQRVPEPPSVSTHAKEEENEEEGNVIDMVWFYWTCAAVYISTSLALFAFLYIDSRWSREWFYRVDLCVHHILQFKRSSVCN*	MGLLQLKSYLKNLVDAEEEEEEGLSILKSWTHHEGDCCRWERVKCSDAINGHVIGLSLDRLVPVAFESQTRSLNLSLLHSFPQLQSLNLSWNWFTNLSDHFLGFKSFGTLDKLTTLDFSHNMFDNSIVPFLNAATSIRSLHLESNYMEGVFPPQELSNMTNLRVLNLKDNSFSFLSSQGLTDFRDLEVLDLSFNGVNDSEASHSLSTAKLKTLDLNFNPLSDFSQLKGLESLQELQVLKLRGNKFNHTLSTHVLKDLKMLQELDLSDNGFTNLDHGRDVDESRSEKRFDFREVVQKVETLWIGLRLSFQMSITHHKSVTVGGNGFLGLEIPTSLQVLDFKRNQLSLTHEGYLGICRLMKLRELDLSSNALTSLPYCLGNLTHLRTLDLSNNQLNGNLSSFVSGLPSVLEYLSLLDNNFDGSFLFNSLVNQTRLTVFKLSSKVGVIQVQTESSWAPLFQLKMLYLSNCSLGSTMLGFLVHQRDLCFVDLSHNKLTGTFPTWLVKNNTRLQTILLSGNSLTKLQLPILVHGLQVLDISSNMIYDSIQEDIGMVFPNLRFMNFSSNHFQGTIPSSIGEMKSLQVLDMSSNGLYGQLPIMFLSGCYSLRVLKLSNNQLQGKIFSKHANLTGLVGLFLDGNNFTGSLEEGLLKSKNLTLLDISDNRFSGMLPLWIGRISRLSYLYMSGNQLKGPFPFLRQSPWVEVMDISHNSFSGSIPRNVNFPSLRELRLQNNEFTGLVPGNLFKAAGLEVLDLRNNNFSGKILNTIDQTSKLRILLLRNNSFQTYIPGKICQLSEVGLLDLSHNQFRGPIPSCFSKMSFGAEQNDRTMSLVADFDFSYITFLPHCQYGSHLNLDDGVRNGYQPKPATVVDFLTKSRYEAYQGDILRYMHGLDLSSNELSGEIPIEIGDLQNIRSLNLSSNRLTGSIPDSISKLKGLESLDLSNNKLDGSIPPALADLNSLGYLNISYNNLSGEIPFKGHLVTFDERSYIGNAHLCGLPTNKNCISQRVPEPPSVSTHAKEEENEEEGNVIDMVWFYWTCAAVYISTSLALFAFLYIDSRWSREWFYRVDLCVHHILQFKRSSVCN*
DI.1G899.4	cellular_organisms	4489	40.23	2655	39.92	885	1	2269622	2275892	+	AT1G07390.4	cellular organisms	3615	39.36	3234	40.14	1078	5271	2646	914	homologous	same	MFDNSIVPFLNAATSIRSLHLESNYMEGVFPPQELSNMTNLRVLNLKDNSFSFLSSQGLTDFRDLEVLDLSFNGVNDSEASHSLSTAKLKTLDLNFNPLSDFSQLKGLESLQELQVLKLRGNKFNHTLSTHVLKDLKMLQELDLSDNGFTNLDHGRGLEIPTSLQVLDFKRNQLSLTHEGYLGICRLMKLRELDLSSNALTSLPYCLVLEYLSLLDNNFDGSFLFNSLVNQTRLTVFKLSSKVGVIQVQTESSWAPLFQLKMLYLSNCSLGSTMLGFLVHQRDLCFVDLSHNKLTGTFPTWLVKNNTRLQTILLSGNSLTKLQLPILVHGLQVLDISSNMIYDSIQEDIGMVFPNLRFMNFSSNHFQGTIPSSIGEMKSLQVLDMSSNGLYGQLPIMFLSGCYSLRVLKLSNNQLQGKIFSKHANLTGLVGLFLDGNNFTGSLEEGLLKSKNLTLLDISDNRFSGMLPLWIGRISRLSYLYMSGNQLKGPFPFLRQSPWVEVMDISHNSFSGSIPRNVNFPSLRELRLQNNEFTGLVPGNLFKAAGLEVLDLRNNNFSGKILNTIDQTSKLRILLLRNNSFQTYIPGKICQLSEVGLLDLSHNQFRGPIPSCFSKMSFGAEQNDRTMSLVADFDFSYITFLPHCQYGSHLNLDDGVRNGYQPKPATVVDFLTKSRYEAYQGDILRYMHGLDLSSNELSGEIPIEIGDLQNIRSLNLSSNRLTGSIPDSISKLKGLESLDLSNNKLDGSIPPALADLNSLGYLNISYNNLSGEIPFKGHLVTFDERSYIGNAHLCGLPTNKNCISQRVPEPPSVSTHAKEEENEEEGNVIDMVWFYWTCAAVYISTSLALFAFLYIDSRWSREWFYRVDLCVHHILQFKRSSVCN*	MRTDERRRWWVKPKKHITLVFITITMIIQFQMKGCVSCVETERMGLLQLKSYLKNLVDAEEEEEEGLSILKSWTHHEGDCCRWERVKCSDAINGHVIGLSLDRLVPVAFESQTRSLNLSLLHSFPQLQSLNLSWNWFTNLSDHFLGFKSFGTLDKLTTLDFSHNMFDNSIVPFLNAATSIRSLHLESNYMEGVFPPQELSNMTNLRVLNLKDNSFSFLSSQGLTDFRDLEVLDLSFNGVNDSEASHSLSTAKLKTLDLNFNPLSDFSQLKGLESLQELQVLKLRGNKFNHTLSTHVLKDLKMLQELDLSDNGFTNLDHGRGLEIPTSLQVLDFKRNQLSLTHEGYLGICRLMKLRELDLSSNALTSLPYCLGNLTHLRTLDLSNNQLNGNLSSFVSGLPSVLEYLSLLDNNFDGSFLFNSLVNQTRLTVFKLSSKVGVIQVQTESSWAPLFQLKMLYLSNCSLGSTMLGFLVHQRDLCFVDLSHNKLTGTFPTWLVKNNTRLQTILLSGNSLTKLQLPILVHGLQVLDISSNMIYDSIQEDIGMVFPNLRFMNFSSNHFQGTIPSSIGEMKSLQVLDMSSNGLYGQLPIMFLSGCYSLRVLKLSNNQLQGKIFSKHANLTGLVGLFLDGNNFTGSLEEGLLKSKNLTLLDISDNRFSGMLPLWIGRISRLSYLYMSGNQLKGPFPFLRQSPWVEVMDISHNSFSGSIPRNVNFPSLRELRLQNNEFTGLVPGNLFKAAGLEVLDLRNNNFSGKILNTIDQTSKLRILLLRNNSFQTYIPGKICQLSEVGLLDLSHNQFRGPIPSCFSKMSFGAEQNDRTMSLVADFDFSYITFLPHCQYGSHLNLDDGVRNGYQPKPATVVDFLTKSRYEAYQGDILRYMHGLDLSSNELSGEIPIEIGDLQNIRSLNLSSNRLTGSIPDSISKLKGLESLDLSNNKLDGSIPPALADLNSLGYLNISYNNLSGEIPFKGHLVTFDERSYIGNAHLCGLPTNKNCISQRVPEPPSVSTHAKEEENEEEGNVIDMVWFYWTCAAVYISTSLALFAFLYIDSRWSREWFYRVDLCVHHILQFKRSSVCN*
DI.1G899.4	cellular_organisms	4489	40.23	2655	39.92	885	1	2269622	2275892	+	AT1G07390.5	cellular organisms	3451	39.26	3147	40.1	1049	5194	2646	885	homologous	same	MFDNSIVPFLNAATSIRSLHLESNYMEGVFPPQELSNMTNLRVLNLKDNSFSFLSSQGLTDFRDLEVLDLSFNGVNDSEASHSLSTAKLKTLDLNFNPLSDFSQLKGLESLQELQVLKLRGNKFNHTLSTHVLKDLKMLQELDLSDNGFTNLDHGRGLEIPTSLQVLDFKRNQLSLTHEGYLGICRLMKLRELDLSSNALTSLPYCLVLEYLSLLDNNFDGSFLFNSLVNQTRLTVFKLSSKVGVIQVQTESSWAPLFQLKMLYLSNCSLGSTMLGFLVHQRDLCFVDLSHNKLTGTFPTWLVKNNTRLQTILLSGNSLTKLQLPILVHGLQVLDISSNMIYDSIQEDIGMVFPNLRFMNFSSNHFQGTIPSSIGEMKSLQVLDMSSNGLYGQLPIMFLSGCYSLRVLKLSNNQLQGKIFSKHANLTGLVGLFLDGNNFTGSLEEGLLKSKNLTLLDISDNRFSGMLPLWIGRISRLSYLYMSGNQLKGPFPFLRQSPWVEVMDISHNSFSGSIPRNVNFPSLRELRLQNNEFTGLVPGNLFKAAGLEVLDLRNNNFSGKILNTIDQTSKLRILLLRNNSFQTYIPGKICQLSEVGLLDLSHNQFRGPIPSCFSKMSFGAEQNDRTMSLVADFDFSYITFLPHCQYGSHLNLDDGVRNGYQPKPATVVDFLTKSRYEAYQGDILRYMHGLDLSSNELSGEIPIEIGDLQNIRSLNLSSNRLTGSIPDSISKLKGLESLDLSNNKLDGSIPPALADLNSLGYLNISYNNLSGEIPFKGHLVTFDERSYIGNAHLCGLPTNKNCISQRVPEPPSVSTHAKEEENEEEGNVIDMVWFYWTCAAVYISTSLALFAFLYIDSRWSREWFYRVDLCVHHILQFKRSSVCN*	MRTDERRRWWVKPKKHITLVFITITMIIQFQMKGCVSCVETERMGLLQLKSYLKNLVDAEEEEEEGLSILKSWTHHEGDCCRWERVKCSDAINGHVIGLSLDRLVPVAFESQTRSLNLSLLHSFPQLQSLNLSWNWFTNLSDHFLGFKSFGTLDKLTTLDFSHNMFDNSIVPFLNAATSIRSLHLESNYMEGVFPPQELSNMTNLRVLNLKDNSFSFLSSQGLTDFRDLEVLDLSFNGVNDSEASHSLSTAKLKTLDLNFNPLSDFSQLKGLESLQELQVLKLRGNKFNHTLSTHVLKDLKMLQELDLSDNGFTNLDHGRGLEIPTSLQVLDFKRNQLSLTHEGYLGICRLMKLRELDLSSNALTSLPYCLVLEYLSLLDNNFDGSFLFNSLVNQTRLTVFKLSSKVGVIQVQTESSWAPLFQLKMLYLSNCSLGSTMLGFLVHQRDLCFVDLSHNKLTGTFPTWLVKNNTRLQTILLSGNSLTKLQLPILVHGLQVLDISSNMIYDSIQEDIGMVFPNLRFMNFSSNHFQGTIPSSIGEMKSLQVLDMSSNGLYGQLPIMFLSGCYSLRVLKLSNNQLQGKIFSKHANLTGLVGLFLDGNNFTGSLEEGLLKSKNLTLLDISDNRFSGMLPLWIGRISRLSYLYMSGNQLKGPFPFLRQSPWVEVMDISHNSFSGSIPRNVNFPSLRELRLQNNEFTGLVPGNLFKAAGLEVLDLRNNNFSGKILNTIDQTSKLRILLLRNNSFQTYIPGKICQLSEVGLLDLSHNQFRGPIPSCFSKMSFGAEQNDRTMSLVADFDFSYITFLPHCQYGSHLNLDDGVRNGYQPKPATVVDFLTKSRYEAYQGDILRYMHGLDLSSNELSGEIPIEIGDLQNIRSLNLSSNRLTGSIPDSISKLKGLESLDLSNNKLDGSIPPALADLNSLGYLNISYNNLSGEIPFKGHLVTFDERSYIGNAHLCGLPTNKNCISQRVPEPPSVSTHAKEEENEEEGNVIDMVWFYWTCAAVYISTSLALFAFLYIDSRWSREWFYRVDLCVHHILQFKRSSVCN*
DI.1G899.4	cellular_organisms	4489	40.23	2655	39.92	885	1	2269622	2275892	+	AT1G07400.1	cellular organisms	858	44.99	474	51.9	158	857				same	MFDNSIVPFLNAATSIRSLHLESNYMEGVFPPQELSNMTNLRVLNLKDNSFSFLSSQGLTDFRDLEVLDLSFNGVNDSEASHSLSTAKLKTLDLNFNPLSDFSQLKGLESLQELQVLKLRGNKFNHTLSTHVLKDLKMLQELDLSDNGFTNLDHGRGLEIPTSLQVLDFKRNQLSLTHEGYLGICRLMKLRELDLSSNALTSLPYCLVLEYLSLLDNNFDGSFLFNSLVNQTRLTVFKLSSKVGVIQVQTESSWAPLFQLKMLYLSNCSLGSTMLGFLVHQRDLCFVDLSHNKLTGTFPTWLVKNNTRLQTILLSGNSLTKLQLPILVHGLQVLDISSNMIYDSIQEDIGMVFPNLRFMNFSSNHFQGTIPSSIGEMKSLQVLDMSSNGLYGQLPIMFLSGCYSLRVLKLSNNQLQGKIFSKHANLTGLVGLFLDGNNFTGSLEEGLLKSKNLTLLDISDNRFSGMLPLWIGRISRLSYLYMSGNQLKGPFPFLRQSPWVEVMDISHNSFSGSIPRNVNFPSLRELRLQNNEFTGLVPGNLFKAAGLEVLDLRNNNFSGKILNTIDQTSKLRILLLRNNSFQTYIPGKICQLSEVGLLDLSHNQFRGPIPSCFSKMSFGAEQNDRTMSLVADFDFSYITFLPHCQYGSHLNLDDGVRNGYQPKPATVVDFLTKSRYEAYQGDILRYMHGLDLSSNELSGEIPIEIGDLQNIRSLNLSSNRLTGSIPDSISKLKGLESLDLSNNKLDGSIPPALADLNSLGYLNISYNNLSGEIPFKGHLVTFDERSYIGNAHLCGLPTNKNCISQRVPEPPSVSTHAKEEENEEEGNVIDMVWFYWTCAAVYISTSLALFAFLYIDSRWSREWFYRVDLCVHHILQFKRSSVCN*	MSLIPSFFGNNRRSNSIFDPFSLDVWDPFKELQFPSSLSGETSAITNARVDWKETAEAHVFKADLPGMKKEEVKVEIEDDSVLKISGERHVEKEEKQDTWHRVERSSGQFSRKFKLPENVKMDQVKASMENGVLTVTVPKVEEAKKKAQVKSIDISG*
DI.1G899.5	cellular_organisms	4614	40.14	3234	40.14	1078	1	2269622	2275892	+	AT1G07390.1	cellular organisms	3267	39.76	3105	40.23	1035	4923	3096	1035	homologous	same	MRTDERRRWWVKPKKHITLVFITITMIIQFQMKGCVSCVETERMGLLQLKSYLKNLVDAEEEEEEGLSILKSWTHHEGDCCRWERVKCSDAINGHVIGLSLDRLVPVAFESQTRSLNLSLLHSFPQLQSLNLSWNWFTNLSDHFLGFKSFGTLDKLTTLDFSHNMFDNSIVPFLNAATSIRSLHLESNYMEGVFPPQELSNMTNLRVLNLKDNSFSFLSSQGLTDFRDLEVLDLSFNGVNDSEASHSLSTAKLKTLDLNFNPLSDFSQLKGLESLQELQVLKLRGNKFNHTLSTHVLKDLKMLQELDLSDNGFTNLDHGRGLEIPTSLQVLDFKRNQLSLTHEGYLGICRLMKLRELDLSSNALTSLPYCLGNLTHLRTLDLSNNQLNGNLSSFVSGLPSVLEYLSLLDNNFDGSFLFNSLVNQTRLTVFKLSSKVGVIQVQTESSWAPLFQLKMLYLSNCSLGSTMLGFLVHQRDLCFVDLSHNKLTGTFPTWLVKNNTRLQTILLSGNSLTKLQLPILVHGLQVLDISSNMIYDSIQEDIGMVFPNLRFMNFSSNHFQGTIPSSIGEMKSLQVLDMSSNGLYGQLPIMFLSGCYSLRVLKLSNNQLQGKIFSKHANLTGLVGLFLDGNNFTGSLEEGLLKSKNLTLLDISDNRFSGMLPLWIGRISRLSYLYMSGNQLKGPFPFLRQSPWVEVMDISHNSFSGSIPRNVNFPSLRELRLQNNEFTGLVPGNLFKAAGLEVLDLRNNNFSGKILNTIDQTSKLRILLLRNNSFQTYIPGKICQLSEVGLLDLSHNQFRGPIPSCFSKMSFGAEQNDRTMSLVADFDFSYITFLPHCQYGSHLNLDDGVRNGYQPKPATVVDFLTKSRYEAYQGDILRYMHGLDLSSNELSGEIPIEIGDLQNIRSLNLSSNRLTGSIPDSISKLKGLESLDLSNNKLDGSIPPALADLNSLGYLNISYNNLSGEIPFKGHLVTFDERSYIGNAHLCGLPTNKNCISQRVPEPPSVSTHAKEEENEEEGNVIDMVWFYWTCAAVYISTSLALFAFLYIDSRWSREWFYRVDLCVHHILQFKRSSVCN*	MGLLQLKSYLKNLVDAEEEEEEGLSILKSWTHHEGDCCRWERVKCSDAINGHVIGLSLDRLVPVAFESQTRSLNLSLLHSFPQLQSLNLSWNWFTNLSDHFLGFKSFGTLDKLTTLDFSHNMFDNSIVPFLNAATSIRSLHLESNYMEGVFPPQELSNMTNLRVLNLKDNSFSFLSSQGLTDFRDLEVLDLSFNGVNDSEASHSLSTAKLKTLDLNFNPLSDFSQLKGLESLQELQVLKLRGNKFNHTLSTHVLKDLKMLQELDLSDNGFTNLDHGRGLEIPTSLQVLDFKRNQLSLTHEGYLGICRLMKLRELDLSSNALTSLPYCLGNLTHLRTLDLSNNQLNGNLSSFVSGLPSVLEYLSLLDNNFDGSFLFNSLVNQTRLTVFKLSSKVGVIQVQTESSWAPLFQLKMLYLSNCSLGSTMLGFLVHQRDLCFVDLSHNKLTGTFPTWLVKNNTRLQTILLSGNSLTKLQLPILVHGLQVLDISSNMIYDSIQEDIGMVFPNLRFMNFSSNHFQGTIPSSIGEMKSLQVLDMSSNGLYGQLPIMFLSGCYSLRVLKLSNNQLQGKIFSKHANLTGLVGLFLDGNNFTGSLEEGLLKSKNLTLLDISDNRFSGMLPLWIGRISRLSYLYMSGNQLKGPFPFLRQSPWVEVMDISHNSFSGSIPRNVNFPSLRELRLQNNEFTGLVPGNLFKAAGLEVLDLRNNNFSGKILNTIDQTSKLRILLLRNNSFQTYIPGKICQLSEVGLLDLSHNQFRGPIPSCFSKMSFGAEQNDRTMSLVADFDFSYITFLPHCQYGSHLNLDDGVRNGYQPKPATVVDFLTKSRYEAYQGDILRYMHGLDLSSNELSGEIPIEIGDLQNIRSLNLSSNRLTGSIPDSISKLKGLESLDLSNNKLDGSIPPALADLNSLGYLNISYNNLSGEIPFKGHLVTFDERSYIGNAHLCGLPTNKNCISQRVPEPPSVSTHAKEEENEEEGNVIDMVWFYWTCAAVYISTSLALFAFLYIDSRWSREWFYRVDLCVHHILQFKRSSVCN*
DI.1G899.5	cellular_organisms	4614	40.14	3234	40.14	1078	1	2269622	2275892	+	AT1G07390.2	cellular organisms	3304	39.23	2742	39.97	914	4702	2734	914	homologous	same	MRTDERRRWWVKPKKHITLVFITITMIIQFQMKGCVSCVETERMGLLQLKSYLKNLVDAEEEEEEGLSILKSWTHHEGDCCRWERVKCSDAINGHVIGLSLDRLVPVAFESQTRSLNLSLLHSFPQLQSLNLSWNWFTNLSDHFLGFKSFGTLDKLTTLDFSHNMFDNSIVPFLNAATSIRSLHLESNYMEGVFPPQELSNMTNLRVLNLKDNSFSFLSSQGLTDFRDLEVLDLSFNGVNDSEASHSLSTAKLKTLDLNFNPLSDFSQLKGLESLQELQVLKLRGNKFNHTLSTHVLKDLKMLQELDLSDNGFTNLDHGRGLEIPTSLQVLDFKRNQLSLTHEGYLGICRLMKLRELDLSSNALTSLPYCLGNLTHLRTLDLSNNQLNGNLSSFVSGLPSVLEYLSLLDNNFDGSFLFNSLVNQTRLTVFKLSSKVGVIQVQTESSWAPLFQLKMLYLSNCSLGSTMLGFLVHQRDLCFVDLSHNKLTGTFPTWLVKNNTRLQTILLSGNSLTKLQLPILVHGLQVLDISSNMIYDSIQEDIGMVFPNLRFMNFSSNHFQGTIPSSIGEMKSLQVLDMSSNGLYGQLPIMFLSGCYSLRVLKLSNNQLQGKIFSKHANLTGLVGLFLDGNNFTGSLEEGLLKSKNLTLLDISDNRFSGMLPLWIGRISRLSYLYMSGNQLKGPFPFLRQSPWVEVMDISHNSFSGSIPRNVNFPSLRELRLQNNEFTGLVPGNLFKAAGLEVLDLRNNNFSGKILNTIDQTSKLRILLLRNNSFQTYIPGKICQLSEVGLLDLSHNQFRGPIPSCFSKMSFGAEQNDRTMSLVADFDFSYITFLPHCQYGSHLNLDDGVRNGYQPKPATVVDFLTKSRYEAYQGDILRYMHGLDLSSNELSGEIPIEIGDLQNIRSLNLSSNRLTGSIPDSISKLKGLESLDLSNNKLDGSIPPALADLNSLGYLNISYNNLSGEIPFKGHLVTFDERSYIGNAHLCGLPTNKNCISQRVPEPPSVSTHAKEEENEEEGNVIDMVWFYWTCAAVYISTSLALFAFLYIDSRWSREWFYRVDLCVHHILQFKRSSVCN*	MFDNSIVPFLNAATSIRSLHLESNYMEGVFPPQELSNMTNLRVLNLKDNSFSFLSSQGLTDFRDLEVLDLSFNGVNDSEASHSLSTAKLKTLDLNFNPLSDFSQLKGLESLQELQVLKLRGNKFNHTLSTHVLKDLKMLQELDLSDNGFTNLDHGRGLEIPTSLQVLDFKRNQLSLTHEGYLGICRLMKLRELDLSSNALTSLPYCLGNLTHLRTLDLSNNQLNGNLSSFVSGLPSVLEYLSLLDNNFDGSFLFNSLVNQTRLTVFKLSSKVGVIQVQTESSWAPLFQLKMLYLSNCSLGSTMLGFLVHQRDLCFVDLSHNKLTGTFPTWLVKNNTRLQTILLSGNSLTKLQLPILVHGLQVLDISSNMIYDSIQEDIGMVFPNLRFMNFSSNHFQGTIPSSIGEMKSLQVLDMSSNGLYGQLPIMFLSGCYSLRVLKLSNNQLQGKIFSKHANLTGLVGLFLDGNNFTGSLEEGLLKSKNLTLLDISDNRFSGMLPLWIGRISRLSYLYMSGNQLKGPFPFLRQSPWVEVMDISHNSFSGSIPRNVNFPSLRELRLQNNEFTGLVPGNLFKAAGLEVLDLRNNNFSGKILNTIDQTSKLRILLLRNNSFQTYIPGKICQLSEVGLLDLSHNQFRGPIPSCFSKMSFGAEQNDRTMSLVADFDFSYITFLPHCQYGSHLNLDDGVRNGYQPKPATVVDFLTKSRYEAYQGDILRYMHGLDLSSNELSGEIPIEIGDLQNIRSLNLSSNRLTGSIPDSISKLKGLESLDLSNNKLDGSIPPALADLNSLGYLNISYNNLSGEIPFKGHLVTFDERSYIGNAHLCGLPTNKNCISQRVPEPPSVSTHAKEEENEEEGNVIDMVWFYWTCAAVYISTSLALFAFLYIDSRWSREWFYRVDLCVHHILQFKRSSVCN*
DI.1G899.5	cellular_organisms	4614	40.14	3234	40.14	1078	1	2269622	2275892	+	AT1G07390.3	cellular organisms	3418	39.91	3252	40.41	1084	4927	3096	1084	homologous	same	MRTDERRRWWVKPKKHITLVFITITMIIQFQMKGCVSCVETERMGLLQLKSYLKNLVDAEEEEEEGLSILKSWTHHEGDCCRWERVKCSDAINGHVIGLSLDRLVPVAFESQTRSLNLSLLHSFPQLQSLNLSWNWFTNLSDHFLGFKSFGTLDKLTTLDFSHNMFDNSIVPFLNAATSIRSLHLESNYMEGVFPPQELSNMTNLRVLNLKDNSFSFLSSQGLTDFRDLEVLDLSFNGVNDSEASHSLSTAKLKTLDLNFNPLSDFSQLKGLESLQELQVLKLRGNKFNHTLSTHVLKDLKMLQELDLSDNGFTNLDHGRGLEIPTSLQVLDFKRNQLSLTHEGYLGICRLMKLRELDLSSNALTSLPYCLGNLTHLRTLDLSNNQLNGNLSSFVSGLPSVLEYLSLLDNNFDGSFLFNSLVNQTRLTVFKLSSKVGVIQVQTESSWAPLFQLKMLYLSNCSLGSTMLGFLVHQRDLCFVDLSHNKLTGTFPTWLVKNNTRLQTILLSGNSLTKLQLPILVHGLQVLDISSNMIYDSIQEDIGMVFPNLRFMNFSSNHFQGTIPSSIGEMKSLQVLDMSSNGLYGQLPIMFLSGCYSLRVLKLSNNQLQGKIFSKHANLTGLVGLFLDGNNFTGSLEEGLLKSKNLTLLDISDNRFSGMLPLWIGRISRLSYLYMSGNQLKGPFPFLRQSPWVEVMDISHNSFSGSIPRNVNFPSLRELRLQNNEFTGLVPGNLFKAAGLEVLDLRNNNFSGKILNTIDQTSKLRILLLRNNSFQTYIPGKICQLSEVGLLDLSHNQFRGPIPSCFSKMSFGAEQNDRTMSLVADFDFSYITFLPHCQYGSHLNLDDGVRNGYQPKPATVVDFLTKSRYEAYQGDILRYMHGLDLSSNELSGEIPIEIGDLQNIRSLNLSSNRLTGSIPDSISKLKGLESLDLSNNKLDGSIPPALADLNSLGYLNISYNNLSGEIPFKGHLVTFDERSYIGNAHLCGLPTNKNCISQRVPEPPSVSTHAKEEENEEEGNVIDMVWFYWTCAAVYISTSLALFAFLYIDSRWSREWFYRVDLCVHHILQFKRSSVCN*	MGLLQLKSYLKNLVDAEEEEEEGLSILKSWTHHEGDCCRWERVKCSDAINGHVIGLSLDRLVPVAFESQTRSLNLSLLHSFPQLQSLNLSWNWFTNLSDHFLGFKSFGTLDKLTTLDFSHNMFDNSIVPFLNAATSIRSLHLESNYMEGVFPPQELSNMTNLRVLNLKDNSFSFLSSQGLTDFRDLEVLDLSFNGVNDSEASHSLSTAKLKTLDLNFNPLSDFSQLKGLESLQELQVLKLRGNKFNHTLSTHVLKDLKMLQELDLSDNGFTNLDHGRDVDESRSEKRFDFREVVQKVETLWIGLRLSFQMSITHHKSVTVGGNGFLGLEIPTSLQVLDFKRNQLSLTHEGYLGICRLMKLRELDLSSNALTSLPYCLGNLTHLRTLDLSNNQLNGNLSSFVSGLPSVLEYLSLLDNNFDGSFLFNSLVNQTRLTVFKLSSKVGVIQVQTESSWAPLFQLKMLYLSNCSLGSTMLGFLVHQRDLCFVDLSHNKLTGTFPTWLVKNNTRLQTILLSGNSLTKLQLPILVHGLQVLDISSNMIYDSIQEDIGMVFPNLRFMNFSSNHFQGTIPSSIGEMKSLQVLDMSSNGLYGQLPIMFLSGCYSLRVLKLSNNQLQGKIFSKHANLTGLVGLFLDGNNFTGSLEEGLLKSKNLTLLDISDNRFSGMLPLWIGRISRLSYLYMSGNQLKGPFPFLRQSPWVEVMDISHNSFSGSIPRNVNFPSLRELRLQNNEFTGLVPGNLFKAAGLEVLDLRNNNFSGKILNTIDQTSKLRILLLRNNSFQTYIPGKICQLSEVGLLDLSHNQFRGPIPSCFSKMSFGAEQNDRTMSLVADFDFSYITFLPHCQYGSHLNLDDGVRNGYQPKPATVVDFLTKSRYEAYQGDILRYMHGLDLSSNELSGEIPIEIGDLQNIRSLNLSSNRLTGSIPDSISKLKGLESLDLSNNKLDGSIPPALADLNSLGYLNISYNNLSGEIPFKGHLVTFDERSYIGNAHLCGLPTNKNCISQRVPEPPSVSTHAKEEENEEEGNVIDMVWFYWTCAAVYISTSLALFAFLYIDSRWSREWFYRVDLCVHHILQFKRSSVCN*
DI.1G899.5	cellular_organisms	4614	40.14	3234	40.14	1078	1	2269622	2275892	+	AT1G07390.4	cellular organisms	3615	39.36	3234	40.14	1078	5271	3234	1078	identical	same	MRTDERRRWWVKPKKHITLVFITITMIIQFQMKGCVSCVETERMGLLQLKSYLKNLVDAEEEEEEGLSILKSWTHHEGDCCRWERVKCSDAINGHVIGLSLDRLVPVAFESQTRSLNLSLLHSFPQLQSLNLSWNWFTNLSDHFLGFKSFGTLDKLTTLDFSHNMFDNSIVPFLNAATSIRSLHLESNYMEGVFPPQELSNMTNLRVLNLKDNSFSFLSSQGLTDFRDLEVLDLSFNGVNDSEASHSLSTAKLKTLDLNFNPLSDFSQLKGLESLQELQVLKLRGNKFNHTLSTHVLKDLKMLQELDLSDNGFTNLDHGRGLEIPTSLQVLDFKRNQLSLTHEGYLGICRLMKLRELDLSSNALTSLPYCLGNLTHLRTLDLSNNQLNGNLSSFVSGLPSVLEYLSLLDNNFDGSFLFNSLVNQTRLTVFKLSSKVGVIQVQTESSWAPLFQLKMLYLSNCSLGSTMLGFLVHQRDLCFVDLSHNKLTGTFPTWLVKNNTRLQTILLSGNSLTKLQLPILVHGLQVLDISSNMIYDSIQEDIGMVFPNLRFMNFSSNHFQGTIPSSIGEMKSLQVLDMSSNGLYGQLPIMFLSGCYSLRVLKLSNNQLQGKIFSKHANLTGLVGLFLDGNNFTGSLEEGLLKSKNLTLLDISDNRFSGMLPLWIGRISRLSYLYMSGNQLKGPFPFLRQSPWVEVMDISHNSFSGSIPRNVNFPSLRELRLQNNEFTGLVPGNLFKAAGLEVLDLRNNNFSGKILNTIDQTSKLRILLLRNNSFQTYIPGKICQLSEVGLLDLSHNQFRGPIPSCFSKMSFGAEQNDRTMSLVADFDFSYITFLPHCQYGSHLNLDDGVRNGYQPKPATVVDFLTKSRYEAYQGDILRYMHGLDLSSNELSGEIPIEIGDLQNIRSLNLSSNRLTGSIPDSISKLKGLESLDLSNNKLDGSIPPALADLNSLGYLNISYNNLSGEIPFKGHLVTFDERSYIGNAHLCGLPTNKNCISQRVPEPPSVSTHAKEEENEEEGNVIDMVWFYWTCAAVYISTSLALFAFLYIDSRWSREWFYRVDLCVHHILQFKRSSVCN*	MRTDERRRWWVKPKKHITLVFITITMIIQFQMKGCVSCVETERMGLLQLKSYLKNLVDAEEEEEEGLSILKSWTHHEGDCCRWERVKCSDAINGHVIGLSLDRLVPVAFESQTRSLNLSLLHSFPQLQSLNLSWNWFTNLSDHFLGFKSFGTLDKLTTLDFSHNMFDNSIVPFLNAATSIRSLHLESNYMEGVFPPQELSNMTNLRVLNLKDNSFSFLSSQGLTDFRDLEVLDLSFNGVNDSEASHSLSTAKLKTLDLNFNPLSDFSQLKGLESLQELQVLKLRGNKFNHTLSTHVLKDLKMLQELDLSDNGFTNLDHGRGLEIPTSLQVLDFKRNQLSLTHEGYLGICRLMKLRELDLSSNALTSLPYCLGNLTHLRTLDLSNNQLNGNLSSFVSGLPSVLEYLSLLDNNFDGSFLFNSLVNQTRLTVFKLSSKVGVIQVQTESSWAPLFQLKMLYLSNCSLGSTMLGFLVHQRDLCFVDLSHNKLTGTFPTWLVKNNTRLQTILLSGNSLTKLQLPILVHGLQVLDISSNMIYDSIQEDIGMVFPNLRFMNFSSNHFQGTIPSSIGEMKSLQVLDMSSNGLYGQLPIMFLSGCYSLRVLKLSNNQLQGKIFSKHANLTGLVGLFLDGNNFTGSLEEGLLKSKNLTLLDISDNRFSGMLPLWIGRISRLSYLYMSGNQLKGPFPFLRQSPWVEVMDISHNSFSGSIPRNVNFPSLRELRLQNNEFTGLVPGNLFKAAGLEVLDLRNNNFSGKILNTIDQTSKLRILLLRNNSFQTYIPGKICQLSEVGLLDLSHNQFRGPIPSCFSKMSFGAEQNDRTMSLVADFDFSYITFLPHCQYGSHLNLDDGVRNGYQPKPATVVDFLTKSRYEAYQGDILRYMHGLDLSSNELSGEIPIEIGDLQNIRSLNLSSNRLTGSIPDSISKLKGLESLDLSNNKLDGSIPPALADLNSLGYLNISYNNLSGEIPFKGHLVTFDERSYIGNAHLCGLPTNKNCISQRVPEPPSVSTHAKEEENEEEGNVIDMVWFYWTCAAVYISTSLALFAFLYIDSRWSREWFYRVDLCVHHILQFKRSSVCN*
DI.1G899.5	cellular_organisms	4614	40.14	3234	40.14	1078	1	2269622	2275892	+	AT1G07390.5	cellular organisms	3451	39.26	3147	40.1	1049	5194	3137	1078	homologous	same	MRTDERRRWWVKPKKHITLVFITITMIIQFQMKGCVSCVETERMGLLQLKSYLKNLVDAEEEEEEGLSILKSWTHHEGDCCRWERVKCSDAINGHVIGLSLDRLVPVAFESQTRSLNLSLLHSFPQLQSLNLSWNWFTNLSDHFLGFKSFGTLDKLTTLDFSHNMFDNSIVPFLNAATSIRSLHLESNYMEGVFPPQELSNMTNLRVLNLKDNSFSFLSSQGLTDFRDLEVLDLSFNGVNDSEASHSLSTAKLKTLDLNFNPLSDFSQLKGLESLQELQVLKLRGNKFNHTLSTHVLKDLKMLQELDLSDNGFTNLDHGRGLEIPTSLQVLDFKRNQLSLTHEGYLGICRLMKLRELDLSSNALTSLPYCLGNLTHLRTLDLSNNQLNGNLSSFVSGLPSVLEYLSLLDNNFDGSFLFNSLVNQTRLTVFKLSSKVGVIQVQTESSWAPLFQLKMLYLSNCSLGSTMLGFLVHQRDLCFVDLSHNKLTGTFPTWLVKNNTRLQTILLSGNSLTKLQLPILVHGLQVLDISSNMIYDSIQEDIGMVFPNLRFMNFSSNHFQGTIPSSIGEMKSLQVLDMSSNGLYGQLPIMFLSGCYSLRVLKLSNNQLQGKIFSKHANLTGLVGLFLDGNNFTGSLEEGLLKSKNLTLLDISDNRFSGMLPLWIGRISRLSYLYMSGNQLKGPFPFLRQSPWVEVMDISHNSFSGSIPRNVNFPSLRELRLQNNEFTGLVPGNLFKAAGLEVLDLRNNNFSGKILNTIDQTSKLRILLLRNNSFQTYIPGKICQLSEVGLLDLSHNQFRGPIPSCFSKMSFGAEQNDRTMSLVADFDFSYITFLPHCQYGSHLNLDDGVRNGYQPKPATVVDFLTKSRYEAYQGDILRYMHGLDLSSNELSGEIPIEIGDLQNIRSLNLSSNRLTGSIPDSISKLKGLESLDLSNNKLDGSIPPALADLNSLGYLNISYNNLSGEIPFKGHLVTFDERSYIGNAHLCGLPTNKNCISQRVPEPPSVSTHAKEEENEEEGNVIDMVWFYWTCAAVYISTSLALFAFLYIDSRWSREWFYRVDLCVHHILQFKRSSVCN*	MRTDERRRWWVKPKKHITLVFITITMIIQFQMKGCVSCVETERMGLLQLKSYLKNLVDAEEEEEEGLSILKSWTHHEGDCCRWERVKCSDAINGHVIGLSLDRLVPVAFESQTRSLNLSLLHSFPQLQSLNLSWNWFTNLSDHFLGFKSFGTLDKLTTLDFSHNMFDNSIVPFLNAATSIRSLHLESNYMEGVFPPQELSNMTNLRVLNLKDNSFSFLSSQGLTDFRDLEVLDLSFNGVNDSEASHSLSTAKLKTLDLNFNPLSDFSQLKGLESLQELQVLKLRGNKFNHTLSTHVLKDLKMLQELDLSDNGFTNLDHGRGLEIPTSLQVLDFKRNQLSLTHEGYLGICRLMKLRELDLSSNALTSLPYCLVLEYLSLLDNNFDGSFLFNSLVNQTRLTVFKLSSKVGVIQVQTESSWAPLFQLKMLYLSNCSLGSTMLGFLVHQRDLCFVDLSHNKLTGTFPTWLVKNNTRLQTILLSGNSLTKLQLPILVHGLQVLDISSNMIYDSIQEDIGMVFPNLRFMNFSSNHFQGTIPSSIGEMKSLQVLDMSSNGLYGQLPIMFLSGCYSLRVLKLSNNQLQGKIFSKHANLTGLVGLFLDGNNFTGSLEEGLLKSKNLTLLDISDNRFSGMLPLWIGRISRLSYLYMSGNQLKGPFPFLRQSPWVEVMDISHNSFSGSIPRNVNFPSLRELRLQNNEFTGLVPGNLFKAAGLEVLDLRNNNFSGKILNTIDQTSKLRILLLRNNSFQTYIPGKICQLSEVGLLDLSHNQFRGPIPSCFSKMSFGAEQNDRTMSLVADFDFSYITFLPHCQYGSHLNLDDGVRNGYQPKPATVVDFLTKSRYEAYQGDILRYMHGLDLSSNELSGEIPIEIGDLQNIRSLNLSSNRLTGSIPDSISKLKGLESLDLSNNKLDGSIPPALADLNSLGYLNISYNNLSGEIPFKGHLVTFDERSYIGNAHLCGLPTNKNCISQRVPEPPSVSTHAKEEENEEEGNVIDMVWFYWTCAAVYISTSLALFAFLYIDSRWSREWFYRVDLCVHHILQFKRSSVCN*
DI.1G899.5	cellular_organisms	4614	40.14	3234	40.14	1078	1	2269622	2275892	+	AT1G07400.1	cellular organisms	858	44.99	474	51.9	158	857				same	MRTDERRRWWVKPKKHITLVFITITMIIQFQMKGCVSCVETERMGLLQLKSYLKNLVDAEEEEEEGLSILKSWTHHEGDCCRWERVKCSDAINGHVIGLSLDRLVPVAFESQTRSLNLSLLHSFPQLQSLNLSWNWFTNLSDHFLGFKSFGTLDKLTTLDFSHNMFDNSIVPFLNAATSIRSLHLESNYMEGVFPPQELSNMTNLRVLNLKDNSFSFLSSQGLTDFRDLEVLDLSFNGVNDSEASHSLSTAKLKTLDLNFNPLSDFSQLKGLESLQELQVLKLRGNKFNHTLSTHVLKDLKMLQELDLSDNGFTNLDHGRGLEIPTSLQVLDFKRNQLSLTHEGYLGICRLMKLRELDLSSNALTSLPYCLGNLTHLRTLDLSNNQLNGNLSSFVSGLPSVLEYLSLLDNNFDGSFLFNSLVNQTRLTVFKLSSKVGVIQVQTESSWAPLFQLKMLYLSNCSLGSTMLGFLVHQRDLCFVDLSHNKLTGTFPTWLVKNNTRLQTILLSGNSLTKLQLPILVHGLQVLDISSNMIYDSIQEDIGMVFPNLRFMNFSSNHFQGTIPSSIGEMKSLQVLDMSSNGLYGQLPIMFLSGCYSLRVLKLSNNQLQGKIFSKHANLTGLVGLFLDGNNFTGSLEEGLLKSKNLTLLDISDNRFSGMLPLWIGRISRLSYLYMSGNQLKGPFPFLRQSPWVEVMDISHNSFSGSIPRNVNFPSLRELRLQNNEFTGLVPGNLFKAAGLEVLDLRNNNFSGKILNTIDQTSKLRILLLRNNSFQTYIPGKICQLSEVGLLDLSHNQFRGPIPSCFSKMSFGAEQNDRTMSLVADFDFSYITFLPHCQYGSHLNLDDGVRNGYQPKPATVVDFLTKSRYEAYQGDILRYMHGLDLSSNELSGEIPIEIGDLQNIRSLNLSSNRLTGSIPDSISKLKGLESLDLSNNKLDGSIPPALADLNSLGYLNISYNNLSGEIPFKGHLVTFDERSYIGNAHLCGLPTNKNCISQRVPEPPSVSTHAKEEENEEEGNVIDMVWFYWTCAAVYISTSLALFAFLYIDSRWSREWFYRVDLCVHHILQFKRSSVCN*	MSLIPSFFGNNRRSNSIFDPFSLDVWDPFKELQFPSSLSGETSAITNARVDWKETAEAHVFKADLPGMKKEEVKVEIEDDSVLKISGERHVEKEEKQDTWHRVERSSGQFSRKFKLPENVKMDQVKASMENGVLTVTVPKVEEAKKKAQVKSIDISG*
DI.1G899.6	cellular_organisms	4872	39.9	2742	39.97	914	1	2269622	2275892	+	AT1G07390.1	cellular organisms	3267	39.76	3105	40.23	1035	4923	2734	914	homologous	same	MFDNSIVPFLNAATSIRSLHLESNYMEGVFPPQELSNMTNLRVLNLKDNSFSFLSSQGLTDFRDLEVLDLSFNGVNDSEASHSLSTAKLKTLDLNFNPLSDFSQLKGLESLQELQVLKLRGNKFNHTLSTHVLKDLKMLQELDLSDNGFTNLDHGRGLEIPTSLQVLDFKRNQLSLTHEGYLGICRLMKLRELDLSSNALTSLPYCLGNLTHLRTLDLSNNQLNGNLSSFVSGLPSVLEYLSLLDNNFDGSFLFNSLVNQTRLTVFKLSSKVGVIQVQTESSWAPLFQLKMLYLSNCSLGSTMLGFLVHQRDLCFVDLSHNKLTGTFPTWLVKNNTRLQTILLSGNSLTKLQLPILVHGLQVLDISSNMIYDSIQEDIGMVFPNLRFMNFSSNHFQGTIPSSIGEMKSLQVLDMSSNGLYGQLPIMFLSGCYSLRVLKLSNNQLQGKIFSKHANLTGLVGLFLDGNNFTGSLEEGLLKSKNLTLLDISDNRFSGMLPLWIGRISRLSYLYMSGNQLKGPFPFLRQSPWVEVMDISHNSFSGSIPRNVNFPSLRELRLQNNEFTGLVPGNLFKAAGLEVLDLRNNNFSGKILNTIDQTSKLRILLLRNNSFQTYIPGKICQLSEVGLLDLSHNQFRGPIPSCFSKMSFGAEQNDRTMSLVADFDFSYITFLPHCQYGSHLNLDDGVRNGYQPKPATVVDFLTKSRYEAYQGDILRYMHGLDLSSNELSGEIPIEIGDLQNIRSLNLSSNRLTGSIPDSISKLKGLESLDLSNNKLDGSIPPALADLNSLGYLNISYNNLSGEIPFKGHLVTFDERSYIGNAHLCGLPTNKNCISQRVPEPPSVSTHAKEEENEEEGNVIDMVWFYWTCAAVYISTSLALFAFLYIDSRWSREWFYRVDLCVHHILQFKRSSVCN*	MGLLQLKSYLKNLVDAEEEEEEGLSILKSWTHHEGDCCRWERVKCSDAINGHVIGLSLDRLVPVAFESQTRSLNLSLLHSFPQLQSLNLSWNWFTNLSDHFLGFKSFGTLDKLTTLDFSHNMFDNSIVPFLNAATSIRSLHLESNYMEGVFPPQELSNMTNLRVLNLKDNSFSFLSSQGLTDFRDLEVLDLSFNGVNDSEASHSLSTAKLKTLDLNFNPLSDFSQLKGLESLQELQVLKLRGNKFNHTLSTHVLKDLKMLQELDLSDNGFTNLDHGRGLEIPTSLQVLDFKRNQLSLTHEGYLGICRLMKLRELDLSSNALTSLPYCLGNLTHLRTLDLSNNQLNGNLSSFVSGLPSVLEYLSLLDNNFDGSFLFNSLVNQTRLTVFKLSSKVGVIQVQTESSWAPLFQLKMLYLSNCSLGSTMLGFLVHQRDLCFVDLSHNKLTGTFPTWLVKNNTRLQTILLSGNSLTKLQLPILVHGLQVLDISSNMIYDSIQEDIGMVFPNLRFMNFSSNHFQGTIPSSIGEMKSLQVLDMSSNGLYGQLPIMFLSGCYSLRVLKLSNNQLQGKIFSKHANLTGLVGLFLDGNNFTGSLEEGLLKSKNLTLLDISDNRFSGMLPLWIGRISRLSYLYMSGNQLKGPFPFLRQSPWVEVMDISHNSFSGSIPRNVNFPSLRELRLQNNEFTGLVPGNLFKAAGLEVLDLRNNNFSGKILNTIDQTSKLRILLLRNNSFQTYIPGKICQLSEVGLLDLSHNQFRGPIPSCFSKMSFGAEQNDRTMSLVADFDFSYITFLPHCQYGSHLNLDDGVRNGYQPKPATVVDFLTKSRYEAYQGDILRYMHGLDLSSNELSGEIPIEIGDLQNIRSLNLSSNRLTGSIPDSISKLKGLESLDLSNNKLDGSIPPALADLNSLGYLNISYNNLSGEIPFKGHLVTFDERSYIGNAHLCGLPTNKNCISQRVPEPPSVSTHAKEEENEEEGNVIDMVWFYWTCAAVYISTSLALFAFLYIDSRWSREWFYRVDLCVHHILQFKRSSVCN*
DI.1G899.6	cellular_organisms	4872	39.9	2742	39.97	914	1	2269622	2275892	+	AT1G07390.2	cellular organisms	3304	39.23	2742	39.97	914	4702	2742	914	identical	same	MFDNSIVPFLNAATSIRSLHLESNYMEGVFPPQELSNMTNLRVLNLKDNSFSFLSSQGLTDFRDLEVLDLSFNGVNDSEASHSLSTAKLKTLDLNFNPLSDFSQLKGLESLQELQVLKLRGNKFNHTLSTHVLKDLKMLQELDLSDNGFTNLDHGRGLEIPTSLQVLDFKRNQLSLTHEGYLGICRLMKLRELDLSSNALTSLPYCLGNLTHLRTLDLSNNQLNGNLSSFVSGLPSVLEYLSLLDNNFDGSFLFNSLVNQTRLTVFKLSSKVGVIQVQTESSWAPLFQLKMLYLSNCSLGSTMLGFLVHQRDLCFVDLSHNKLTGTFPTWLVKNNTRLQTILLSGNSLTKLQLPILVHGLQVLDISSNMIYDSIQEDIGMVFPNLRFMNFSSNHFQGTIPSSIGEMKSLQVLDMSSNGLYGQLPIMFLSGCYSLRVLKLSNNQLQGKIFSKHANLTGLVGLFLDGNNFTGSLEEGLLKSKNLTLLDISDNRFSGMLPLWIGRISRLSYLYMSGNQLKGPFPFLRQSPWVEVMDISHNSFSGSIPRNVNFPSLRELRLQNNEFTGLVPGNLFKAAGLEVLDLRNNNFSGKILNTIDQTSKLRILLLRNNSFQTYIPGKICQLSEVGLLDLSHNQFRGPIPSCFSKMSFGAEQNDRTMSLVADFDFSYITFLPHCQYGSHLNLDDGVRNGYQPKPATVVDFLTKSRYEAYQGDILRYMHGLDLSSNELSGEIPIEIGDLQNIRSLNLSSNRLTGSIPDSISKLKGLESLDLSNNKLDGSIPPALADLNSLGYLNISYNNLSGEIPFKGHLVTFDERSYIGNAHLCGLPTNKNCISQRVPEPPSVSTHAKEEENEEEGNVIDMVWFYWTCAAVYISTSLALFAFLYIDSRWSREWFYRVDLCVHHILQFKRSSVCN*	MFDNSIVPFLNAATSIRSLHLESNYMEGVFPPQELSNMTNLRVLNLKDNSFSFLSSQGLTDFRDLEVLDLSFNGVNDSEASHSLSTAKLKTLDLNFNPLSDFSQLKGLESLQELQVLKLRGNKFNHTLSTHVLKDLKMLQELDLSDNGFTNLDHGRGLEIPTSLQVLDFKRNQLSLTHEGYLGICRLMKLRELDLSSNALTSLPYCLGNLTHLRTLDLSNNQLNGNLSSFVSGLPSVLEYLSLLDNNFDGSFLFNSLVNQTRLTVFKLSSKVGVIQVQTESSWAPLFQLKMLYLSNCSLGSTMLGFLVHQRDLCFVDLSHNKLTGTFPTWLVKNNTRLQTILLSGNSLTKLQLPILVHGLQVLDISSNMIYDSIQEDIGMVFPNLRFMNFSSNHFQGTIPSSIGEMKSLQVLDMSSNGLYGQLPIMFLSGCYSLRVLKLSNNQLQGKIFSKHANLTGLVGLFLDGNNFTGSLEEGLLKSKNLTLLDISDNRFSGMLPLWIGRISRLSYLYMSGNQLKGPFPFLRQSPWVEVMDISHNSFSGSIPRNVNFPSLRELRLQNNEFTGLVPGNLFKAAGLEVLDLRNNNFSGKILNTIDQTSKLRILLLRNNSFQTYIPGKICQLSEVGLLDLSHNQFRGPIPSCFSKMSFGAEQNDRTMSLVADFDFSYITFLPHCQYGSHLNLDDGVRNGYQPKPATVVDFLTKSRYEAYQGDILRYMHGLDLSSNELSGEIPIEIGDLQNIRSLNLSSNRLTGSIPDSISKLKGLESLDLSNNKLDGSIPPALADLNSLGYLNISYNNLSGEIPFKGHLVTFDERSYIGNAHLCGLPTNKNCISQRVPEPPSVSTHAKEEENEEEGNVIDMVWFYWTCAAVYISTSLALFAFLYIDSRWSREWFYRVDLCVHHILQFKRSSVCN*
DI.1G899.6	cellular_organisms	4872	39.9	2742	39.97	914	1	2269622	2275892	+	AT1G07390.3	cellular organisms	3418	39.91	3252	40.41	1084	4927	2734	963	homologous	same	MFDNSIVPFLNAATSIRSLHLESNYMEGVFPPQELSNMTNLRVLNLKDNSFSFLSSQGLTDFRDLEVLDLSFNGVNDSEASHSLSTAKLKTLDLNFNPLSDFSQLKGLESLQELQVLKLRGNKFNHTLSTHVLKDLKMLQELDLSDNGFTNLDHGRGLEIPTSLQVLDFKRNQLSLTHEGYLGICRLMKLRELDLSSNALTSLPYCLGNLTHLRTLDLSNNQLNGNLSSFVSGLPSVLEYLSLLDNNFDGSFLFNSLVNQTRLTVFKLSSKVGVIQVQTESSWAPLFQLKMLYLSNCSLGSTMLGFLVHQRDLCFVDLSHNKLTGTFPTWLVKNNTRLQTILLSGNSLTKLQLPILVHGLQVLDISSNMIYDSIQEDIGMVFPNLRFMNFSSNHFQGTIPSSIGEMKSLQVLDMSSNGLYGQLPIMFLSGCYSLRVLKLSNNQLQGKIFSKHANLTGLVGLFLDGNNFTGSLEEGLLKSKNLTLLDISDNRFSGMLPLWIGRISRLSYLYMSGNQLKGPFPFLRQSPWVEVMDISHNSFSGSIPRNVNFPSLRELRLQNNEFTGLVPGNLFKAAGLEVLDLRNNNFSGKILNTIDQTSKLRILLLRNNSFQTYIPGKICQLSEVGLLDLSHNQFRGPIPSCFSKMSFGAEQNDRTMSLVADFDFSYITFLPHCQYGSHLNLDDGVRNGYQPKPATVVDFLTKSRYEAYQGDILRYMHGLDLSSNELSGEIPIEIGDLQNIRSLNLSSNRLTGSIPDSISKLKGLESLDLSNNKLDGSIPPALADLNSLGYLNISYNNLSGEIPFKGHLVTFDERSYIGNAHLCGLPTNKNCISQRVPEPPSVSTHAKEEENEEEGNVIDMVWFYWTCAAVYISTSLALFAFLYIDSRWSREWFYRVDLCVHHILQFKRSSVCN*	MGLLQLKSYLKNLVDAEEEEEEGLSILKSWTHHEGDCCRWERVKCSDAINGHVIGLSLDRLVPVAFESQTRSLNLSLLHSFPQLQSLNLSWNWFTNLSDHFLGFKSFGTLDKLTTLDFSHNMFDNSIVPFLNAATSIRSLHLESNYMEGVFPPQELSNMTNLRVLNLKDNSFSFLSSQGLTDFRDLEVLDLSFNGVNDSEASHSLSTAKLKTLDLNFNPLSDFSQLKGLESLQELQVLKLRGNKFNHTLSTHVLKDLKMLQELDLSDNGFTNLDHGRDVDESRSEKRFDFREVVQKVETLWIGLRLSFQMSITHHKSVTVGGNGFLGLEIPTSLQVLDFKRNQLSLTHEGYLGICRLMKLRELDLSSNALTSLPYCLGNLTHLRTLDLSNNQLNGNLSSFVSGLPSVLEYLSLLDNNFDGSFLFNSLVNQTRLTVFKLSSKVGVIQVQTESSWAPLFQLKMLYLSNCSLGSTMLGFLVHQRDLCFVDLSHNKLTGTFPTWLVKNNTRLQTILLSGNSLTKLQLPILVHGLQVLDISSNMIYDSIQEDIGMVFPNLRFMNFSSNHFQGTIPSSIGEMKSLQVLDMSSNGLYGQLPIMFLSGCYSLRVLKLSNNQLQGKIFSKHANLTGLVGLFLDGNNFTGSLEEGLLKSKNLTLLDISDNRFSGMLPLWIGRISRLSYLYMSGNQLKGPFPFLRQSPWVEVMDISHNSFSGSIPRNVNFPSLRELRLQNNEFTGLVPGNLFKAAGLEVLDLRNNNFSGKILNTIDQTSKLRILLLRNNSFQTYIPGKICQLSEVGLLDLSHNQFRGPIPSCFSKMSFGAEQNDRTMSLVADFDFSYITFLPHCQYGSHLNLDDGVRNGYQPKPATVVDFLTKSRYEAYQGDILRYMHGLDLSSNELSGEIPIEIGDLQNIRSLNLSSNRLTGSIPDSISKLKGLESLDLSNNKLDGSIPPALADLNSLGYLNISYNNLSGEIPFKGHLVTFDERSYIGNAHLCGLPTNKNCISQRVPEPPSVSTHAKEEENEEEGNVIDMVWFYWTCAAVYISTSLALFAFLYIDSRWSREWFYRVDLCVHHILQFKRSSVCN*
DI.1G899.6	cellular_organisms	4872	39.9	2742	39.97	914	1	2269622	2275892	+	AT1G07390.4	cellular organisms	3615	39.36	3234	40.14	1078	5271	2734	914	homologous	same	MFDNSIVPFLNAATSIRSLHLESNYMEGVFPPQELSNMTNLRVLNLKDNSFSFLSSQGLTDFRDLEVLDLSFNGVNDSEASHSLSTAKLKTLDLNFNPLSDFSQLKGLESLQELQVLKLRGNKFNHTLSTHVLKDLKMLQELDLSDNGFTNLDHGRGLEIPTSLQVLDFKRNQLSLTHEGYLGICRLMKLRELDLSSNALTSLPYCLGNLTHLRTLDLSNNQLNGNLSSFVSGLPSVLEYLSLLDNNFDGSFLFNSLVNQTRLTVFKLSSKVGVIQVQTESSWAPLFQLKMLYLSNCSLGSTMLGFLVHQRDLCFVDLSHNKLTGTFPTWLVKNNTRLQTILLSGNSLTKLQLPILVHGLQVLDISSNMIYDSIQEDIGMVFPNLRFMNFSSNHFQGTIPSSIGEMKSLQVLDMSSNGLYGQLPIMFLSGCYSLRVLKLSNNQLQGKIFSKHANLTGLVGLFLDGNNFTGSLEEGLLKSKNLTLLDISDNRFSGMLPLWIGRISRLSYLYMSGNQLKGPFPFLRQSPWVEVMDISHNSFSGSIPRNVNFPSLRELRLQNNEFTGLVPGNLFKAAGLEVLDLRNNNFSGKILNTIDQTSKLRILLLRNNSFQTYIPGKICQLSEVGLLDLSHNQFRGPIPSCFSKMSFGAEQNDRTMSLVADFDFSYITFLPHCQYGSHLNLDDGVRNGYQPKPATVVDFLTKSRYEAYQGDILRYMHGLDLSSNELSGEIPIEIGDLQNIRSLNLSSNRLTGSIPDSISKLKGLESLDLSNNKLDGSIPPALADLNSLGYLNISYNNLSGEIPFKGHLVTFDERSYIGNAHLCGLPTNKNCISQRVPEPPSVSTHAKEEENEEEGNVIDMVWFYWTCAAVYISTSLALFAFLYIDSRWSREWFYRVDLCVHHILQFKRSSVCN*	MRTDERRRWWVKPKKHITLVFITITMIIQFQMKGCVSCVETERMGLLQLKSYLKNLVDAEEEEEEGLSILKSWTHHEGDCCRWERVKCSDAINGHVIGLSLDRLVPVAFESQTRSLNLSLLHSFPQLQSLNLSWNWFTNLSDHFLGFKSFGTLDKLTTLDFSHNMFDNSIVPFLNAATSIRSLHLESNYMEGVFPPQELSNMTNLRVLNLKDNSFSFLSSQGLTDFRDLEVLDLSFNGVNDSEASHSLSTAKLKTLDLNFNPLSDFSQLKGLESLQELQVLKLRGNKFNHTLSTHVLKDLKMLQELDLSDNGFTNLDHGRGLEIPTSLQVLDFKRNQLSLTHEGYLGICRLMKLRELDLSSNALTSLPYCLGNLTHLRTLDLSNNQLNGNLSSFVSGLPSVLEYLSLLDNNFDGSFLFNSLVNQTRLTVFKLSSKVGVIQVQTESSWAPLFQLKMLYLSNCSLGSTMLGFLVHQRDLCFVDLSHNKLTGTFPTWLVKNNTRLQTILLSGNSLTKLQLPILVHGLQVLDISSNMIYDSIQEDIGMVFPNLRFMNFSSNHFQGTIPSSIGEMKSLQVLDMSSNGLYGQLPIMFLSGCYSLRVLKLSNNQLQGKIFSKHANLTGLVGLFLDGNNFTGSLEEGLLKSKNLTLLDISDNRFSGMLPLWIGRISRLSYLYMSGNQLKGPFPFLRQSPWVEVMDISHNSFSGSIPRNVNFPSLRELRLQNNEFTGLVPGNLFKAAGLEVLDLRNNNFSGKILNTIDQTSKLRILLLRNNSFQTYIPGKICQLSEVGLLDLSHNQFRGPIPSCFSKMSFGAEQNDRTMSLVADFDFSYITFLPHCQYGSHLNLDDGVRNGYQPKPATVVDFLTKSRYEAYQGDILRYMHGLDLSSNELSGEIPIEIGDLQNIRSLNLSSNRLTGSIPDSISKLKGLESLDLSNNKLDGSIPPALADLNSLGYLNISYNNLSGEIPFKGHLVTFDERSYIGNAHLCGLPTNKNCISQRVPEPPSVSTHAKEEENEEEGNVIDMVWFYWTCAAVYISTSLALFAFLYIDSRWSREWFYRVDLCVHHILQFKRSSVCN*
DI.1G899.6	cellular_organisms	4872	39.9	2742	39.97	914	1	2269622	2275892	+	AT1G07390.5	cellular organisms	3451	39.26	3147	40.1	1049	5194	2646	914	homologous	same	MFDNSIVPFLNAATSIRSLHLESNYMEGVFPPQELSNMTNLRVLNLKDNSFSFLSSQGLTDFRDLEVLDLSFNGVNDSEASHSLSTAKLKTLDLNFNPLSDFSQLKGLESLQELQVLKLRGNKFNHTLSTHVLKDLKMLQELDLSDNGFTNLDHGRGLEIPTSLQVLDFKRNQLSLTHEGYLGICRLMKLRELDLSSNALTSLPYCLGNLTHLRTLDLSNNQLNGNLSSFVSGLPSVLEYLSLLDNNFDGSFLFNSLVNQTRLTVFKLSSKVGVIQVQTESSWAPLFQLKMLYLSNCSLGSTMLGFLVHQRDLCFVDLSHNKLTGTFPTWLVKNNTRLQTILLSGNSLTKLQLPILVHGLQVLDISSNMIYDSIQEDIGMVFPNLRFMNFSSNHFQGTIPSSIGEMKSLQVLDMSSNGLYGQLPIMFLSGCYSLRVLKLSNNQLQGKIFSKHANLTGLVGLFLDGNNFTGSLEEGLLKSKNLTLLDISDNRFSGMLPLWIGRISRLSYLYMSGNQLKGPFPFLRQSPWVEVMDISHNSFSGSIPRNVNFPSLRELRLQNNEFTGLVPGNLFKAAGLEVLDLRNNNFSGKILNTIDQTSKLRILLLRNNSFQTYIPGKICQLSEVGLLDLSHNQFRGPIPSCFSKMSFGAEQNDRTMSLVADFDFSYITFLPHCQYGSHLNLDDGVRNGYQPKPATVVDFLTKSRYEAYQGDILRYMHGLDLSSNELSGEIPIEIGDLQNIRSLNLSSNRLTGSIPDSISKLKGLESLDLSNNKLDGSIPPALADLNSLGYLNISYNNLSGEIPFKGHLVTFDERSYIGNAHLCGLPTNKNCISQRVPEPPSVSTHAKEEENEEEGNVIDMVWFYWTCAAVYISTSLALFAFLYIDSRWSREWFYRVDLCVHHILQFKRSSVCN*	MRTDERRRWWVKPKKHITLVFITITMIIQFQMKGCVSCVETERMGLLQLKSYLKNLVDAEEEEEEGLSILKSWTHHEGDCCRWERVKCSDAINGHVIGLSLDRLVPVAFESQTRSLNLSLLHSFPQLQSLNLSWNWFTNLSDHFLGFKSFGTLDKLTTLDFSHNMFDNSIVPFLNAATSIRSLHLESNYMEGVFPPQELSNMTNLRVLNLKDNSFSFLSSQGLTDFRDLEVLDLSFNGVNDSEASHSLSTAKLKTLDLNFNPLSDFSQLKGLESLQELQVLKLRGNKFNHTLSTHVLKDLKMLQELDLSDNGFTNLDHGRGLEIPTSLQVLDFKRNQLSLTHEGYLGICRLMKLRELDLSSNALTSLPYCLVLEYLSLLDNNFDGSFLFNSLVNQTRLTVFKLSSKVGVIQVQTESSWAPLFQLKMLYLSNCSLGSTMLGFLVHQRDLCFVDLSHNKLTGTFPTWLVKNNTRLQTILLSGNSLTKLQLPILVHGLQVLDISSNMIYDSIQEDIGMVFPNLRFMNFSSNHFQGTIPSSIGEMKSLQVLDMSSNGLYGQLPIMFLSGCYSLRVLKLSNNQLQGKIFSKHANLTGLVGLFLDGNNFTGSLEEGLLKSKNLTLLDISDNRFSGMLPLWIGRISRLSYLYMSGNQLKGPFPFLRQSPWVEVMDISHNSFSGSIPRNVNFPSLRELRLQNNEFTGLVPGNLFKAAGLEVLDLRNNNFSGKILNTIDQTSKLRILLLRNNSFQTYIPGKICQLSEVGLLDLSHNQFRGPIPSCFSKMSFGAEQNDRTMSLVADFDFSYITFLPHCQYGSHLNLDDGVRNGYQPKPATVVDFLTKSRYEAYQGDILRYMHGLDLSSNELSGEIPIEIGDLQNIRSLNLSSNRLTGSIPDSISKLKGLESLDLSNNKLDGSIPPALADLNSLGYLNISYNNLSGEIPFKGHLVTFDERSYIGNAHLCGLPTNKNCISQRVPEPPSVSTHAKEEENEEEGNVIDMVWFYWTCAAVYISTSLALFAFLYIDSRWSREWFYRVDLCVHHILQFKRSSVCN*
DI.1G899.6	cellular_organisms	4872	39.9	2742	39.97	914	1	2269622	2275892	+	AT1G07400.1	cellular organisms	858	44.99	474	51.9	158	857				same	MFDNSIVPFLNAATSIRSLHLESNYMEGVFPPQELSNMTNLRVLNLKDNSFSFLSSQGLTDFRDLEVLDLSFNGVNDSEASHSLSTAKLKTLDLNFNPLSDFSQLKGLESLQELQVLKLRGNKFNHTLSTHVLKDLKMLQELDLSDNGFTNLDHGRGLEIPTSLQVLDFKRNQLSLTHEGYLGICRLMKLRELDLSSNALTSLPYCLGNLTHLRTLDLSNNQLNGNLSSFVSGLPSVLEYLSLLDNNFDGSFLFNSLVNQTRLTVFKLSSKVGVIQVQTESSWAPLFQLKMLYLSNCSLGSTMLGFLVHQRDLCFVDLSHNKLTGTFPTWLVKNNTRLQTILLSGNSLTKLQLPILVHGLQVLDISSNMIYDSIQEDIGMVFPNLRFMNFSSNHFQGTIPSSIGEMKSLQVLDMSSNGLYGQLPIMFLSGCYSLRVLKLSNNQLQGKIFSKHANLTGLVGLFLDGNNFTGSLEEGLLKSKNLTLLDISDNRFSGMLPLWIGRISRLSYLYMSGNQLKGPFPFLRQSPWVEVMDISHNSFSGSIPRNVNFPSLRELRLQNNEFTGLVPGNLFKAAGLEVLDLRNNNFSGKILNTIDQTSKLRILLLRNNSFQTYIPGKICQLSEVGLLDLSHNQFRGPIPSCFSKMSFGAEQNDRTMSLVADFDFSYITFLPHCQYGSHLNLDDGVRNGYQPKPATVVDFLTKSRYEAYQGDILRYMHGLDLSSNELSGEIPIEIGDLQNIRSLNLSSNRLTGSIPDSISKLKGLESLDLSNNKLDGSIPPALADLNSLGYLNISYNNLSGEIPFKGHLVTFDERSYIGNAHLCGLPTNKNCISQRVPEPPSVSTHAKEEENEEEGNVIDMVWFYWTCAAVYISTSLALFAFLYIDSRWSREWFYRVDLCVHHILQFKRSSVCN*	MSLIPSFFGNNRRSNSIFDPFSLDVWDPFKELQFPSSLSGETSAITNARVDWKETAEAHVFKADLPGMKKEEVKVEIEDDSVLKISGERHVEKEEKQDTWHRVERSSGQFSRKFKLPENVKMDQVKASMENGVLTVTVPKVEEAKKKAQVKSIDISG*
DI.1G8990.1	Mesangiospermae	931	37.92	333	39.94	111	1	25349324	25350334	+	AT1G67635.1	Mesangiospermae	963	37.28	333	39.94	111	992	333	111	identical	same	MVNYVNGLDVEGDILFLKACGWDVPREITVPFMIYTYFLKKAVQHHLTIYDMAVIALNHRKPPKFNLCKMVLEDNAENSQEDELFLRKTYEKIDSRLEEYPRLFFKKNRW*	MVNYVNGLDVEGDILFLKACGWDVPREITVPFMIYTYFLKKAVQHHLTIYDMAVIALNHRKPPKFNLCKMVLEDNAENSQEDELFLRKTYEKIDSRLEEYPRLFFKKNRW*
DI.1G8990.1	Mesangiospermae	931	37.92	333	39.94	111	1	25349324	25350334	+	AT1G67635.2	Brassicaceae	879	37.66	237	38.4	79	992	236	79	homologous	same	MVNYVNGLDVEGDILFLKACGWDVPREITVPFMIYTYFLKKAVQHHLTIYDMAVIALNHRKPPKFNLCKMVLEDNAENSQEDELFLRKTYEKIDSRLEEYPRLFFKKNRW*	MIYTYFLKKAVQHHLTIYDMAVIALNHRKPPKFNLCKMVLEDNAENSQEDELFLRKTYEKIDSRLEEYPRLFFKKNRW*
DI.1G8991.1	Brassicaceae	1823	41.03	846	46.57	282	1	25354938	25356760	+													MSLARKRSPLPSLESIASDTSKVRRVGDRVFEREYNGPEYSARVATDLTCDTVRGLLWVDESGTDYVVVWFFDLPGHSYISFCKKGDTHYTDIPLFFRDAHFLDGLSYMVLGRYSLYISTSRRFVKVLDLSGPQGFFKDITEGNKPFSMLSRYHSWDSSIAVTTSGEVLLVESNPWQRDCFRVYKYDPNVELPDYACHTVLEVDSLGGEALLLDLGFTIPANETLGIEPDSIYFTRHYRPCQCRPRDLDICVFNLVTKTLKRFPALDDMSLMDARWFLHAN*
DI.1G8994.1	Eukaryota	1377	41.25	1068	43.82	356	1	25363488	25365279	+	AT1G67660.1	Eukaryota	1398	41.34	1068	43.82	356	1777	1068	356	identical	same	MMMRLVQVSSTESISSISASSARNGGVLYLKRGSVCVCRVLKPNKVALNSMILSAMRTCSISGFHTHLPKSSGSVSSRKRFSSTALSLITQTISPFAHPRSSVIVSSLLSPSDIPQKSEEWFALRKDKLTTSTFSTALGFWKGNRRAELWHEKVYDSDARVVEESARFAMNWGVQMESSAIERYKRIMGCEVGTMGFAIHSNEEFHWLGASPDGILDCFGILEVKCPYNKGKTETVLPWKKVPYYYMPQLQGQMEIMDREWVNLYCWTRNGSTVFRVMRDRSYWRIIHDVLREFWWESVIPAREALLLGKEDEEVKKYEPTSTHKRTKLAIAKSLNLAAESKLVCREIADHVEFF*	MMMRLVQVSSTESISSISASSARNGGVLYLKRGSVCVCRVLKPNKVALNSMILSAMRTCSISGFHTHLPKSSGSVSSRKRFSSTALSLITQTISPFAHPRSSVIVSSLLSPSDIPQKSEEWFALRKDKLTTSTFSTALGFWKGNRRAELWHEKVYDSDARVVEESARFAMNWGVQMESSAIERYKRIMGCEVGTMGFAIHSNEEFHWLGASPDGILDCFGILEVKCPYNKGKTETVLPWKKVPYYYMPQLQGQMEIMDREWVNLYCWTRNGSTVFRVMRDRSYWRIIHDVLREFWWESVIPAREALLLGKEDEEVKKYEPTSTHKRTKLAIAKSLNLAAESKLVCREIADHVEFF*
DI.1G8994.1	Eukaryota	1377	41.25	1068	43.82	356	1	25363488	25365279	+	AT1G67660.2	Eukaryota	1383	41.36	918	43.68	306	1775	917	306	homologous	same	MMMRLVQVSSTESISSISASSARNGGVLYLKRGSVCVCRVLKPNKVALNSMILSAMRTCSISGFHTHLPKSSGSVSSRKRFSSTALSLITQTISPFAHPRSSVIVSSLLSPSDIPQKSEEWFALRKDKLTTSTFSTALGFWKGNRRAELWHEKVYDSDARVVEESARFAMNWGVQMESSAIERYKRIMGCEVGTMGFAIHSNEEFHWLGASPDGILDCFGILEVKCPYNKGKTETVLPWKKVPYYYMPQLQGQMEIMDREWVNLYCWTRNGSTVFRVMRDRSYWRIIHDVLREFWWESVIPAREALLLGKEDEEVKKYEPTSTHKRTKLAIAKSLNLAAESKLVCREIADHVEFF*	MILSAMRTCSISGFHTHLPKSSGSVSSRKRFSSTALSLITQTISPFAHPRSSVIVSSLLSPSDIPQKSEEWFALRKDKLTTSTFSTALGFWKGNRRAELWHEKVYDSDARVVEESARFAMNWGVQMESSAIERYKRIMGCEVGTMGFAIHSNEEFHWLGASPDGILDCFGILEVKCPYNKGKTETVLPWKKVPYYYMPQLQGQMEIMDREWVNLYCWTRNGSTVFRVMRDRSYWRIIHDVLREFWWESVIPAREALLLGKEDEEVKKYEPTSTHKRTKLAIAKSLNLAAESKLVCREIADHVEFF*
DI.1G8994.1	Eukaryota	1377	41.25	1068	43.82	356	1	25363488	25365279	+	AT1G67660.3	Eukaryota	1390	40.07	1005	43.08	335	1552	964	323	homologous	same	MMMRLVQVSSTESISSISASSARNGGVLYLKRGSVCVCRVLKPNKVALNSMILSAMRTCSISGFHTHLPKSSGSVSSRKRFSSTALSLITQTISPFAHPRSSVIVSSLLSPSDIPQKSEEWFALRKDKLTTSTFSTALGFWKGNRRAELWHEKVYDSDARVVEESARFAMNWGVQMESSAIERYKRIMGCEVGTMGFAIHSNEEFHWLGASPDGILDCFGILEVKCPYNKGKTETVLPWKKVPYYYMPQLQGQMEIMDREWVNLYCWTRNGSTVFRVMRDRSYWRIIHDVLREFWWESVIPAREALLLGKEDEEVKKYEPTSTHKRTKLAIAKSLNLAAESKLVCREIADHVEFF*	MFVSNMIPLTFVTVCVCRVLKPNKVALNSMILSAMRTCSISGFHTHLPKSSGSVSSRKRFSSTALSLITQTISPFAHPRSSVIVSSLLSPSDIPQKSEEWFALRKDKLTTSTFSTALGFWKGNRRAELWHEKVYDSDARVVEESARFAMNWGVQMESSAIERYKRIMGCEVGTMGFAIHSNEEFHWLGASPDGILDCFGILEVKCPYNKGKTETVLPWKKVPYYYMPQLQGQMEIMDREWVNLYCWTRNGSTVFRVMRDRSYWRIIHDVLREFWWESVIPAREALLLGKEDEEVKKYEPTSTHKRTKLAIAKSLNLAAESKLVCREIADHVEFF*
DI.1G8994.2	Eukaryota	1364	41.28	918	43.68	306	1	25363488	25365279	+	AT1G67660.1	Eukaryota	1398	41.34	1068	43.82	356	1777	917	306	homologous	same	MILSAMRTCSISGFHTHLPKSSGSVSSRKRFSSTALSLITQTISPFAHPRSSVIVSSLLSPSDIPQKSEEWFALRKDKLTTSTFSTALGFWKGNRRAELWHEKVYDSDARVVEESARFAMNWGVQMESSAIERYKRIMGCEVGTMGFAIHSNEEFHWLGASPDGILDCFGILEVKCPYNKGKTETVLPWKKVPYYYMPQLQGQMEIMDREWVNLYCWTRNGSTVFRVMRDRSYWRIIHDVLREFWWESVIPAREALLLGKEDEEVKKYEPTSTHKRTKLAIAKSLNLAAESKLVCREIADHVEFF*	MMMRLVQVSSTESISSISASSARNGGVLYLKRGSVCVCRVLKPNKVALNSMILSAMRTCSISGFHTHLPKSSGSVSSRKRFSSTALSLITQTISPFAHPRSSVIVSSLLSPSDIPQKSEEWFALRKDKLTTSTFSTALGFWKGNRRAELWHEKVYDSDARVVEESARFAMNWGVQMESSAIERYKRIMGCEVGTMGFAIHSNEEFHWLGASPDGILDCFGILEVKCPYNKGKTETVLPWKKVPYYYMPQLQGQMEIMDREWVNLYCWTRNGSTVFRVMRDRSYWRIIHDVLREFWWESVIPAREALLLGKEDEEVKKYEPTSTHKRTKLAIAKSLNLAAESKLVCREIADHVEFF*
DI.1G8994.2	Eukaryota	1364	41.28	918	43.68	306	1	25363488	25365279	+	AT1G67660.2	Eukaryota	1383	41.36	918	43.68	306	1775	918	306	identical	same	MILSAMRTCSISGFHTHLPKSSGSVSSRKRFSSTALSLITQTISPFAHPRSSVIVSSLLSPSDIPQKSEEWFALRKDKLTTSTFSTALGFWKGNRRAELWHEKVYDSDARVVEESARFAMNWGVQMESSAIERYKRIMGCEVGTMGFAIHSNEEFHWLGASPDGILDCFGILEVKCPYNKGKTETVLPWKKVPYYYMPQLQGQMEIMDREWVNLYCWTRNGSTVFRVMRDRSYWRIIHDVLREFWWESVIPAREALLLGKEDEEVKKYEPTSTHKRTKLAIAKSLNLAAESKLVCREIADHVEFF*	MILSAMRTCSISGFHTHLPKSSGSVSSRKRFSSTALSLITQTISPFAHPRSSVIVSSLLSPSDIPQKSEEWFALRKDKLTTSTFSTALGFWKGNRRAELWHEKVYDSDARVVEESARFAMNWGVQMESSAIERYKRIMGCEVGTMGFAIHSNEEFHWLGASPDGILDCFGILEVKCPYNKGKTETVLPWKKVPYYYMPQLQGQMEIMDREWVNLYCWTRNGSTVFRVMRDRSYWRIIHDVLREFWWESVIPAREALLLGKEDEEVKKYEPTSTHKRTKLAIAKSLNLAAESKLVCREIADHVEFF*
DI.1G8994.2	Eukaryota	1364	41.28	918	43.68	306	1	25363488	25365279	+	AT1G67660.3	Eukaryota	1390	40.07	1005	43.08	335	1552	917	306	homologous	same	MILSAMRTCSISGFHTHLPKSSGSVSSRKRFSSTALSLITQTISPFAHPRSSVIVSSLLSPSDIPQKSEEWFALRKDKLTTSTFSTALGFWKGNRRAELWHEKVYDSDARVVEESARFAMNWGVQMESSAIERYKRIMGCEVGTMGFAIHSNEEFHWLGASPDGILDCFGILEVKCPYNKGKTETVLPWKKVPYYYMPQLQGQMEIMDREWVNLYCWTRNGSTVFRVMRDRSYWRIIHDVLREFWWESVIPAREALLLGKEDEEVKKYEPTSTHKRTKLAIAKSLNLAAESKLVCREIADHVEFF*	MFVSNMIPLTFVTVCVCRVLKPNKVALNSMILSAMRTCSISGFHTHLPKSSGSVSSRKRFSSTALSLITQTISPFAHPRSSVIVSSLLSPSDIPQKSEEWFALRKDKLTTSTFSTALGFWKGNRRAELWHEKVYDSDARVVEESARFAMNWGVQMESSAIERYKRIMGCEVGTMGFAIHSNEEFHWLGASPDGILDCFGILEVKCPYNKGKTETVLPWKKVPYYYMPQLQGQMEIMDREWVNLYCWTRNGSTVFRVMRDRSYWRIIHDVLREFWWESVIPAREALLLGKEDEEVKKYEPTSTHKRTKLAIAKSLNLAAESKLVCREIADHVEFF*
DI.1G8994.3	Eukaryota	1255	41.12	561	43.32	187	1	25363488	25365279	+	AT1G67660.1	Eukaryota	1398	41.34	1068	43.82	356	1777	560	187	homologous	same	MNWGVQMESSAIERYKRIMGCEVGTMGFAIHSNEEFHWLGASPDGILDCFGILEVKCPYNKGKTETVLPWKKVPYYYMPQLQGQMEIMDREWVNLYCWTRNGSTVFRVMRDRSYWRIIHDVLREFWWESVIPAREALLLGKEDEEVKKYEPTSTHKRTKLAIAKSLNLAAESKLVCREIADHVEFF*	MMMRLVQVSSTESISSISASSARNGGVLYLKRGSVCVCRVLKPNKVALNSMILSAMRTCSISGFHTHLPKSSGSVSSRKRFSSTALSLITQTISPFAHPRSSVIVSSLLSPSDIPQKSEEWFALRKDKLTTSTFSTALGFWKGNRRAELWHEKVYDSDARVVEESARFAMNWGVQMESSAIERYKRIMGCEVGTMGFAIHSNEEFHWLGASPDGILDCFGILEVKCPYNKGKTETVLPWKKVPYYYMPQLQGQMEIMDREWVNLYCWTRNGSTVFRVMRDRSYWRIIHDVLREFWWESVIPAREALLLGKEDEEVKKYEPTSTHKRTKLAIAKSLNLAAESKLVCREIADHVEFF*
DI.1G8994.3	Eukaryota	1255	41.12	561	43.32	187	1	25363488	25365279	+	AT1G67660.2	Eukaryota	1383	41.36	918	43.68	306	1775	560	187	homologous	same	MNWGVQMESSAIERYKRIMGCEVGTMGFAIHSNEEFHWLGASPDGILDCFGILEVKCPYNKGKTETVLPWKKVPYYYMPQLQGQMEIMDREWVNLYCWTRNGSTVFRVMRDRSYWRIIHDVLREFWWESVIPAREALLLGKEDEEVKKYEPTSTHKRTKLAIAKSLNLAAESKLVCREIADHVEFF*	MILSAMRTCSISGFHTHLPKSSGSVSSRKRFSSTALSLITQTISPFAHPRSSVIVSSLLSPSDIPQKSEEWFALRKDKLTTSTFSTALGFWKGNRRAELWHEKVYDSDARVVEESARFAMNWGVQMESSAIERYKRIMGCEVGTMGFAIHSNEEFHWLGASPDGILDCFGILEVKCPYNKGKTETVLPWKKVPYYYMPQLQGQMEIMDREWVNLYCWTRNGSTVFRVMRDRSYWRIIHDVLREFWWESVIPAREALLLGKEDEEVKKYEPTSTHKRTKLAIAKSLNLAAESKLVCREIADHVEFF*
DI.1G8994.3	Eukaryota	1255	41.12	561	43.32	187	1	25363488	25365279	+	AT1G67660.3	Eukaryota	1390	40.07	1005	43.08	335	1552	560	187	homologous	same	MNWGVQMESSAIERYKRIMGCEVGTMGFAIHSNEEFHWLGASPDGILDCFGILEVKCPYNKGKTETVLPWKKVPYYYMPQLQGQMEIMDREWVNLYCWTRNGSTVFRVMRDRSYWRIIHDVLREFWWESVIPAREALLLGKEDEEVKKYEPTSTHKRTKLAIAKSLNLAAESKLVCREIADHVEFF*	MFVSNMIPLTFVTVCVCRVLKPNKVALNSMILSAMRTCSISGFHTHLPKSSGSVSSRKRFSSTALSLITQTISPFAHPRSSVIVSSLLSPSDIPQKSEEWFALRKDKLTTSTFSTALGFWKGNRRAELWHEKVYDSDARVVEESARFAMNWGVQMESSAIERYKRIMGCEVGTMGFAIHSNEEFHWLGASPDGILDCFGILEVKCPYNKGKTETVLPWKKVPYYYMPQLQGQMEIMDREWVNLYCWTRNGSTVFRVMRDRSYWRIIHDVLREFWWESVIPAREALLLGKEDEEVKKYEPTSTHKRTKLAIAKSLNLAAESKLVCREIADHVEFF*
DI.1G8995.1	cellular_organisms	2725	40.22	2133	41.54	711	1	25368777	25374013	+	AT1G67680.1	Eukaryota	2571	42.51	1995	44.61	665	57				opposite	MTENEGNDKKIEGSNPKKKLNVVTFTGAAGLLGLAVSFAIFTFKSHKQKSKKKGLPGCDTVCVNLSAKEILDLAEEIIHKSTRVHDAVALVSLDKLSYENVVLPLAELEARQLSLIQCCVFPKMLSPHDNVRKASTEAEQKIDAHILSCRKREDVYRIIKIYAAKGESISPEAKCYLQCLVRDFEDNGLNLTAIKREEVERLKYEIDELSLRYIQNLNEDSSCLFFTEDELAGLPLEFLQNLEKTQNKEFKLTLESRHVAAILELCKIAKTRKTVAMAYGKRCGDTNIPVLQRLVQSRHRLACVCGYAHFADYALDRRMSKTSMRVIRFLEDISSSLTDLAIREFSILEDLKRKEEGEIPFGVEDLLYYIKRVEELQFDLDFGDIRQYFPVNLVLSGIFKICQDLFGIKFEEVTEVDVWYHDIRAFAVFDSGSGKLLGYFYLDMFTREGKCNHSCVVALQNNALFSNGACQIPVALLIAQFAKDGSGEAVPLGFSDVVNLFHEFGHVVQHICNRASFARFSGLRVDPDFREIPSQLLENWCYESFTLKLISGYRQDITKPLVDEVCKTLKRWRYSFSALKSLQEILYCLFDQIIYSDDDADLLQLIRSLHPKVMIGLPVVEGTNPASCFPRAVIGSEATCYSRLWSEVYAADIFASKFGDGHPNLYAGLQFRDKVLAPGGGKEPMELLTNFLGREPSTQAFIASRTNYSL*	MAPKSKEKSKTSNSQPPPAIEDLFTSLHQHIKDTKYEEAVKVADQVLSIVPTDEDAIRCKVVALIKDDKFDDYLIKDVKINGALSVINSFQKLPIDLGFHKAYCLYRVNKLDEALVCLKGLERDTDTLVLEAQILYRLGKADACVDVYQKLTKSQIETLEVNLVAGLISAGKASQVQKTLESLKIKPTSSFELAYNTACSLIENNNYADAEQLLLTARRIGQETLNDDDIALTDEEIEIELAPIAVQLAYVQQILGQTQESTSSYVDFIKRNLADEPSLAVAVNNLVALKGFKDISDGLRKFDLLKDKDSQTFQLSQALDAKLSQKHKEAIYANRVLLLLHANKMDQARELCAALPGMFPESIIPTLLQAAVLVRENKAAKAEELLGQCAEKFPEKSKLVLLARAQIAASASHPHVAAESLSKIPDIQHLPATVATIVALKERAGDNDGAAAVLDSAIKWWSNSMTESSKLRVLMPEAAAFKLRHGQEEEASRLYEEIVKNHNSTDALVGLVTTLARVNVEKAESYEKQLKPLPGLKAVDVDKLEKTYGAKPIEGAAASSSQEEVKKEKAKRKRKRKPKYPKGFDPANPGPPPDPERWLPRRERSSYKPKRKDKRAAQIRGSQGAVTKDKQEAAPSTSKSNQVASSKGNAPAPSSKASKKKSRR*
DI.1G8995.1	cellular_organisms	2725	40.22	2133	41.54	711	1	25368777	25374013	+	AT1G67690.1	cellular organisms	2592	40.74	2133	41.54	711	5103	2133	711	identical	same	MTENEGNDKKIEGSNPKKKLNVVTFTGAAGLLGLAVSFAIFTFKSHKQKSKKKGLPGCDTVCVNLSAKEILDLAEEIIHKSTRVHDAVALVSLDKLSYENVVLPLAELEARQLSLIQCCVFPKMLSPHDNVRKASTEAEQKIDAHILSCRKREDVYRIIKIYAAKGESISPEAKCYLQCLVRDFEDNGLNLTAIKREEVERLKYEIDELSLRYIQNLNEDSSCLFFTEDELAGLPLEFLQNLEKTQNKEFKLTLESRHVAAILELCKIAKTRKTVAMAYGKRCGDTNIPVLQRLVQSRHRLACVCGYAHFADYALDRRMSKTSMRVIRFLEDISSSLTDLAIREFSILEDLKRKEEGEIPFGVEDLLYYIKRVEELQFDLDFGDIRQYFPVNLVLSGIFKICQDLFGIKFEEVTEVDVWYHDIRAFAVFDSGSGKLLGYFYLDMFTREGKCNHSCVVALQNNALFSNGACQIPVALLIAQFAKDGSGEAVPLGFSDVVNLFHEFGHVVQHICNRASFARFSGLRVDPDFREIPSQLLENWCYESFTLKLISGYRQDITKPLVDEVCKTLKRWRYSFSALKSLQEILYCLFDQIIYSDDDADLLQLIRSLHPKVMIGLPVVEGTNPASCFPRAVIGSEATCYSRLWSEVYAADIFASKFGDGHPNLYAGLQFRDKVLAPGGGKEPMELLTNFLGREPSTQAFIASRTNYSL*	MTENEGNDKKIEGSNPKKKLNVVTFTGAAGLLGLAVSFAIFTFKSHKQKSKKKGLPGCDTVCVNLSAKEILDLAEEIIHKSTRVHDAVALVSLDKLSYENVVLPLAELEARQLSLIQCCVFPKMLSPHDNVRKASTEAEQKIDAHILSCRKREDVYRIIKIYAAKGESISPEAKCYLQCLVRDFEDNGLNLTAIKREEVERLKYEIDELSLRYIQNLNEDSSCLFFTEDELAGLPLEFLQNLEKTQNKEFKLTLESRHVAAILELCKIAKTRKTVAMAYGKRCGDTNIPVLQRLVQSRHRLACVCGYAHFADYALDRRMSKTSMRVIRFLEDISSSLTDLAIREFSILEDLKRKEEGEIPFGVEDLLYYIKRVEELQFDLDFGDIRQYFPVNLVLSGIFKICQDLFGIKFEEVTEVDVWYHDIRAFAVFDSGSGKLLGYFYLDMFTREGKCNHSCVVALQNNALFSNGACQIPVALLIAQFAKDGSGEAVPLGFSDVVNLFHEFGHVVQHICNRASFARFSGLRVDPDFREIPSQLLENWCYESFTLKLISGYRQDITKPLVDEVCKTLKRWRYSFSALKSLQEILYCLFDQIIYSDDDADLLQLIRSLHPKVMIGLPVVEGTNPASCFPRAVIGSEATCYSRLWSEVYAADIFASKFGDGHPNLYAGLQFRDKVLAPGGGKEPMELLTNFLGREPSTQAFIASRTNYSL*
DI.1G8995.2	cellular_organisms	2739	40.23	1305	42.3	435	1	25368777	25374013	+	AT1G67680.1	Eukaryota	2571	42.51	1995	44.61	665	57				opposite	MAYGKRCGDTNIPVLQRLVQSRHRLACVCGYAHFADYALDRRMSKTSMRVIRFLEDISSSLTDLAIREFSILEDLKRKEEGEIPFGVEDLLYYIKRVEELQFDLDFGDIRQYFPVNLVLSGIFKICQDLFGIKFEEVTEVDVWYHDIRAFAVFDSGSGKLLGYFYLDMFTREGKCNHSCVVALQNNALFSNGACQIPVALLIAQFAKDGSGEAVPLGFSDVVNLFHEFGHVVQHICNRASFARFSGLRVDPDFREIPSQLLENWCYESFTLKLISGYRQDITKPLVDEVCKTLKRWRYSFSALKSLQEILYCLFDQIIYSDDDADLLQLIRSLHPKVMIGLPVVEGTNPASCFPRAVIGSEATCYSRLWSEVYAADIFASKFGDGHPNLYAGLQFRDKVLAPGGGKEPMELLTNFLGREPSTQAFIASRTNYSL*	MAPKSKEKSKTSNSQPPPAIEDLFTSLHQHIKDTKYEEAVKVADQVLSIVPTDEDAIRCKVVALIKDDKFDDYLIKDVKINGALSVINSFQKLPIDLGFHKAYCLYRVNKLDEALVCLKGLERDTDTLVLEAQILYRLGKADACVDVYQKLTKSQIETLEVNLVAGLISAGKASQVQKTLESLKIKPTSSFELAYNTACSLIENNNYADAEQLLLTARRIGQETLNDDDIALTDEEIEIELAPIAVQLAYVQQILGQTQESTSSYVDFIKRNLADEPSLAVAVNNLVALKGFKDISDGLRKFDLLKDKDSQTFQLSQALDAKLSQKHKEAIYANRVLLLLHANKMDQARELCAALPGMFPESIIPTLLQAAVLVRENKAAKAEELLGQCAEKFPEKSKLVLLARAQIAASASHPHVAAESLSKIPDIQHLPATVATIVALKERAGDNDGAAAVLDSAIKWWSNSMTESSKLRVLMPEAAAFKLRHGQEEEASRLYEEIVKNHNSTDALVGLVTTLARVNVEKAESYEKQLKPLPGLKAVDVDKLEKTYGAKPIEGAAASSSQEEVKKEKAKRKRKRKPKYPKGFDPANPGPPPDPERWLPRRERSSYKPKRKDKRAAQIRGSQGAVTKDKQEAAPSTSKSNQVASSKGNAPAPSSKASKKKSRR*
DI.1G8995.2	cellular_organisms	2739	40.23	1305	42.3	435	1	25368777	25374013	+	AT1G67690.1	cellular organisms	2592	40.74	2133	41.54	711	5103	1291	435	homologous	same	MAYGKRCGDTNIPVLQRLVQSRHRLACVCGYAHFADYALDRRMSKTSMRVIRFLEDISSSLTDLAIREFSILEDLKRKEEGEIPFGVEDLLYYIKRVEELQFDLDFGDIRQYFPVNLVLSGIFKICQDLFGIKFEEVTEVDVWYHDIRAFAVFDSGSGKLLGYFYLDMFTREGKCNHSCVVALQNNALFSNGACQIPVALLIAQFAKDGSGEAVPLGFSDVVNLFHEFGHVVQHICNRASFARFSGLRVDPDFREIPSQLLENWCYESFTLKLISGYRQDITKPLVDEVCKTLKRWRYSFSALKSLQEILYCLFDQIIYSDDDADLLQLIRSLHPKVMIGLPVVEGTNPASCFPRAVIGSEATCYSRLWSEVYAADIFASKFGDGHPNLYAGLQFRDKVLAPGGGKEPMELLTNFLGREPSTQAFIASRTNYSL*	MTENEGNDKKIEGSNPKKKLNVVTFTGAAGLLGLAVSFAIFTFKSHKQKSKKKGLPGCDTVCVNLSAKEILDLAEEIIHKSTRVHDAVALVSLDKLSYENVVLPLAELEARQLSLIQCCVFPKMLSPHDNVRKASTEAEQKIDAHILSCRKREDVYRIIKIYAAKGESISPEAKCYLQCLVRDFEDNGLNLTAIKREEVERLKYEIDELSLRYIQNLNEDSSCLFFTEDELAGLPLEFLQNLEKTQNKEFKLTLESRHVAAILELCKIAKTRKTVAMAYGKRCGDTNIPVLQRLVQSRHRLACVCGYAHFADYALDRRMSKTSMRVIRFLEDISSSLTDLAIREFSILEDLKRKEEGEIPFGVEDLLYYIKRVEELQFDLDFGDIRQYFPVNLVLSGIFKICQDLFGIKFEEVTEVDVWYHDIRAFAVFDSGSGKLLGYFYLDMFTREGKCNHSCVVALQNNALFSNGACQIPVALLIAQFAKDGSGEAVPLGFSDVVNLFHEFGHVVQHICNRASFARFSGLRVDPDFREIPSQLLENWCYESFTLKLISGYRQDITKPLVDEVCKTLKRWRYSFSALKSLQEILYCLFDQIIYSDDDADLLQLIRSLHPKVMIGLPVVEGTNPASCFPRAVIGSEATCYSRLWSEVYAADIFASKFGDGHPNLYAGLQFRDKVLAPGGGKEPMELLTNFLGREPSTQAFIASRTNYSL*
DI.1G8995.3	cellular_organisms	2733	40.21	1305	42.3	435	1	25368777	25374013	+	AT1G67680.1	Eukaryota	2571	42.51	1995	44.61	665	57				opposite	MAYGKRCGDTNIPVLQRLVQSRHRLACVCGYAHFADYALDRRMSKTSMRVIRFLEDISSSLTDLAIREFSILEDLKRKEEGEIPFGVEDLLYYIKRVEELQFDLDFGDIRQYFPVNLVLSGIFKICQDLFGIKFEEVTEVDVWYHDIRAFAVFDSGSGKLLGYFYLDMFTREGKCNHSCVVALQNNALFSNGACQIPVALLIAQFAKDGSGEAVPLGFSDVVNLFHEFGHVVQHICNRASFARFSGLRVDPDFREIPSQLLENWCYESFTLKLISGYRQDITKPLVDEVCKTLKRWRYSFSALKSLQEILYCLFDQIIYSDDDADLLQLIRSLHPKVMIGLPVVEGTNPASCFPRAVIGSEATCYSRLWSEVYAADIFASKFGDGHPNLYAGLQFRDKVLAPGGGKEPMELLTNFLGREPSTQAFIASRTNYSL*	MAPKSKEKSKTSNSQPPPAIEDLFTSLHQHIKDTKYEEAVKVADQVLSIVPTDEDAIRCKVVALIKDDKFDDYLIKDVKINGALSVINSFQKLPIDLGFHKAYCLYRVNKLDEALVCLKGLERDTDTLVLEAQILYRLGKADACVDVYQKLTKSQIETLEVNLVAGLISAGKASQVQKTLESLKIKPTSSFELAYNTACSLIENNNYADAEQLLLTARRIGQETLNDDDIALTDEEIEIELAPIAVQLAYVQQILGQTQESTSSYVDFIKRNLADEPSLAVAVNNLVALKGFKDISDGLRKFDLLKDKDSQTFQLSQALDAKLSQKHKEAIYANRVLLLLHANKMDQARELCAALPGMFPESIIPTLLQAAVLVRENKAAKAEELLGQCAEKFPEKSKLVLLARAQIAASASHPHVAAESLSKIPDIQHLPATVATIVALKERAGDNDGAAAVLDSAIKWWSNSMTESSKLRVLMPEAAAFKLRHGQEEEASRLYEEIVKNHNSTDALVGLVTTLARVNVEKAESYEKQLKPLPGLKAVDVDKLEKTYGAKPIEGAAASSSQEEVKKEKAKRKRKRKPKYPKGFDPANPGPPPDPERWLPRRERSSYKPKRKDKRAAQIRGSQGAVTKDKQEAAPSTSKSNQVASSKGNAPAPSSKASKKKSRR*
DI.1G8995.3	cellular_organisms	2733	40.21	1305	42.3	435	1	25368777	25374013	+	AT1G67690.1	cellular organisms	2592	40.74	2133	41.54	711	5103	1291	435	homologous	same	MAYGKRCGDTNIPVLQRLVQSRHRLACVCGYAHFADYALDRRMSKTSMRVIRFLEDISSSLTDLAIREFSILEDLKRKEEGEIPFGVEDLLYYIKRVEELQFDLDFGDIRQYFPVNLVLSGIFKICQDLFGIKFEEVTEVDVWYHDIRAFAVFDSGSGKLLGYFYLDMFTREGKCNHSCVVALQNNALFSNGACQIPVALLIAQFAKDGSGEAVPLGFSDVVNLFHEFGHVVQHICNRASFARFSGLRVDPDFREIPSQLLENWCYESFTLKLISGYRQDITKPLVDEVCKTLKRWRYSFSALKSLQEILYCLFDQIIYSDDDADLLQLIRSLHPKVMIGLPVVEGTNPASCFPRAVIGSEATCYSRLWSEVYAADIFASKFGDGHPNLYAGLQFRDKVLAPGGGKEPMELLTNFLGREPSTQAFIASRTNYSL*	MTENEGNDKKIEGSNPKKKLNVVTFTGAAGLLGLAVSFAIFTFKSHKQKSKKKGLPGCDTVCVNLSAKEILDLAEEIIHKSTRVHDAVALVSLDKLSYENVVLPLAELEARQLSLIQCCVFPKMLSPHDNVRKASTEAEQKIDAHILSCRKREDVYRIIKIYAAKGESISPEAKCYLQCLVRDFEDNGLNLTAIKREEVERLKYEIDELSLRYIQNLNEDSSCLFFTEDELAGLPLEFLQNLEKTQNKEFKLTLESRHVAAILELCKIAKTRKTVAMAYGKRCGDTNIPVLQRLVQSRHRLACVCGYAHFADYALDRRMSKTSMRVIRFLEDISSSLTDLAIREFSILEDLKRKEEGEIPFGVEDLLYYIKRVEELQFDLDFGDIRQYFPVNLVLSGIFKICQDLFGIKFEEVTEVDVWYHDIRAFAVFDSGSGKLLGYFYLDMFTREGKCNHSCVVALQNNALFSNGACQIPVALLIAQFAKDGSGEAVPLGFSDVVNLFHEFGHVVQHICNRASFARFSGLRVDPDFREIPSQLLENWCYESFTLKLISGYRQDITKPLVDEVCKTLKRWRYSFSALKSLQEILYCLFDQIIYSDDDADLLQLIRSLHPKVMIGLPVVEGTNPASCFPRAVIGSEATCYSRLWSEVYAADIFASKFGDGHPNLYAGLQFRDKVLAPGGGKEPMELLTNFLGREPSTQAFIASRTNYSL*
DI.1G8995.4	cellular_organisms	2731	40.24	1305	42.3	435	1	25368777	25374013	+	AT1G67680.1	Eukaryota	2571	42.51	1995	44.61	665	57				opposite	MAYGKRCGDTNIPVLQRLVQSRHRLACVCGYAHFADYALDRRMSKTSMRVIRFLEDISSSLTDLAIREFSILEDLKRKEEGEIPFGVEDLLYYIKRVEELQFDLDFGDIRQYFPVNLVLSGIFKICQDLFGIKFEEVTEVDVWYHDIRAFAVFDSGSGKLLGYFYLDMFTREGKCNHSCVVALQNNALFSNGACQIPVALLIAQFAKDGSGEAVPLGFSDVVNLFHEFGHVVQHICNRASFARFSGLRVDPDFREIPSQLLENWCYESFTLKLISGYRQDITKPLVDEVCKTLKRWRYSFSALKSLQEILYCLFDQIIYSDDDADLLQLIRSLHPKVMIGLPVVEGTNPASCFPRAVIGSEATCYSRLWSEVYAADIFASKFGDGHPNLYAGLQFRDKVLAPGGGKEPMELLTNFLGREPSTQAFIASRTNYSL*	MAPKSKEKSKTSNSQPPPAIEDLFTSLHQHIKDTKYEEAVKVADQVLSIVPTDEDAIRCKVVALIKDDKFDDYLIKDVKINGALSVINSFQKLPIDLGFHKAYCLYRVNKLDEALVCLKGLERDTDTLVLEAQILYRLGKADACVDVYQKLTKSQIETLEVNLVAGLISAGKASQVQKTLESLKIKPTSSFELAYNTACSLIENNNYADAEQLLLTARRIGQETLNDDDIALTDEEIEIELAPIAVQLAYVQQILGQTQESTSSYVDFIKRNLADEPSLAVAVNNLVALKGFKDISDGLRKFDLLKDKDSQTFQLSQALDAKLSQKHKEAIYANRVLLLLHANKMDQARELCAALPGMFPESIIPTLLQAAVLVRENKAAKAEELLGQCAEKFPEKSKLVLLARAQIAASASHPHVAAESLSKIPDIQHLPATVATIVALKERAGDNDGAAAVLDSAIKWWSNSMTESSKLRVLMPEAAAFKLRHGQEEEASRLYEEIVKNHNSTDALVGLVTTLARVNVEKAESYEKQLKPLPGLKAVDVDKLEKTYGAKPIEGAAASSSQEEVKKEKAKRKRKRKPKYPKGFDPANPGPPPDPERWLPRRERSSYKPKRKDKRAAQIRGSQGAVTKDKQEAAPSTSKSNQVASSKGNAPAPSSKASKKKSRR*
DI.1G8995.4	cellular_organisms	2731	40.24	1305	42.3	435	1	25368777	25374013	+	AT1G67690.1	cellular organisms	2592	40.74	2133	41.54	711	5103	1291	435	homologous	same	MAYGKRCGDTNIPVLQRLVQSRHRLACVCGYAHFADYALDRRMSKTSMRVIRFLEDISSSLTDLAIREFSILEDLKRKEEGEIPFGVEDLLYYIKRVEELQFDLDFGDIRQYFPVNLVLSGIFKICQDLFGIKFEEVTEVDVWYHDIRAFAVFDSGSGKLLGYFYLDMFTREGKCNHSCVVALQNNALFSNGACQIPVALLIAQFAKDGSGEAVPLGFSDVVNLFHEFGHVVQHICNRASFARFSGLRVDPDFREIPSQLLENWCYESFTLKLISGYRQDITKPLVDEVCKTLKRWRYSFSALKSLQEILYCLFDQIIYSDDDADLLQLIRSLHPKVMIGLPVVEGTNPASCFPRAVIGSEATCYSRLWSEVYAADIFASKFGDGHPNLYAGLQFRDKVLAPGGGKEPMELLTNFLGREPSTQAFIASRTNYSL*	MTENEGNDKKIEGSNPKKKLNVVTFTGAAGLLGLAVSFAIFTFKSHKQKSKKKGLPGCDTVCVNLSAKEILDLAEEIIHKSTRVHDAVALVSLDKLSYENVVLPLAELEARQLSLIQCCVFPKMLSPHDNVRKASTEAEQKIDAHILSCRKREDVYRIIKIYAAKGESISPEAKCYLQCLVRDFEDNGLNLTAIKREEVERLKYEIDELSLRYIQNLNEDSSCLFFTEDELAGLPLEFLQNLEKTQNKEFKLTLESRHVAAILELCKIAKTRKTVAMAYGKRCGDTNIPVLQRLVQSRHRLACVCGYAHFADYALDRRMSKTSMRVIRFLEDISSSLTDLAIREFSILEDLKRKEEGEIPFGVEDLLYYIKRVEELQFDLDFGDIRQYFPVNLVLSGIFKICQDLFGIKFEEVTEVDVWYHDIRAFAVFDSGSGKLLGYFYLDMFTREGKCNHSCVVALQNNALFSNGACQIPVALLIAQFAKDGSGEAVPLGFSDVVNLFHEFGHVVQHICNRASFARFSGLRVDPDFREIPSQLLENWCYESFTLKLISGYRQDITKPLVDEVCKTLKRWRYSFSALKSLQEILYCLFDQIIYSDDDADLLQLIRSLHPKVMIGLPVVEGTNPASCFPRAVIGSEATCYSRLWSEVYAADIFASKFGDGHPNLYAGLQFRDKVLAPGGGKEPMELLTNFLGREPSTQAFIASRTNYSL*
DI.1G8996.1	Eukaryota	1178	42.44	555	43.78	185	1	25374170	25376247	+	AT1G67700.1	Eukaryota	1077	42.71	693	44.88	231	1880	543	183	homologous	same	MVFVVEAKGKKGMAARQYQRTPPPMPKIEDDGNPRFVIFIRMANVYLWYPLSIIAGGTTAKIMVAAKDNLLGKYIYKDTIARNIAAVIYRDEKEIQKTAIKQHRVLRTATEFRYGYKLVENGNMRAALSTSDVIELPTQDQLKTVFDKVKDYFGDAKESFGKLSSLNPGSDEKTEETSDEKAKA*	MEVSMSLNALTRLPLKNTGRFEEVGLARHSLFSSRTACRETAVQQRRMVFVVEAKGKKGMAARQYQRTPPPMPKIEDDGNPRFVIFIRMANVYLWYPLSIIAGGTTAKIMVAAKDNLLGKYIYKDTIARNIAAVIYRDEKEIQKTAIKQHRVLRTATEFRYGYKLVENGNMRAALSTSDVIELPTQDQLKTVFDKVKDYFGDAKESFGKLSSLNPGSDEKTEETSDEKAK*
DI.1G8996.1	Eukaryota	1178	42.44	555	43.78	185	1	25374170	25376247	+	AT1G67700.2	Eukaryota	1063	42.9	696	45.26	232	1880	549	185	homologous	same	MVFVVEAKGKKGMAARQYQRTPPPMPKIEDDGNPRFVIFIRMANVYLWYPLSIIAGGTTAKIMVAAKDNLLGKYIYKDTIARNIAAVIYRDEKEIQKTAIKQHRVLRTATEFRYGYKLVENGNMRAALSTSDVIELPTQDQLKTVFDKVKDYFGDAKESFGKLSSLNPGSDEKTEETSDEKAKA*	MEVSMSLNALTRLPLKNTGRFEEVGLARHSLFSSRTACRETAVQQRRMVFVVEAKGKKGMAARQYQRTPPPMPKIEDDGNPRFVIFIRMANVYLWYPLSIIAGGTTAKIMVAAKDNLLGKYIYKDTIARNIAAVIYRDEKEIQKTAIKQHRVLRTATEFRYGYKLVENGNMRAALSTSDVIELPTQDQLKTVFDKVKDYFGDAKESFGKLSSLNPGSDEKTEETSDEKAKA*
DI.1G8996.1	Eukaryota	1178	42.44	555	43.78	185	1	25374170	25376247	+	AT1G67700.3	Eukaryota	989	43.28	690	44.93	230	1797	540	183	homologous	same	MVFVVEAKGKKGMAARQYQRTPPPMPKIEDDGNPRFVIFIRMANVYLWYPLSIIAGGTTAKIMVAAKDNLLGKYIYKDTIARNIAAVIYRDEKEIQKTAIKQHRVLRTATEFRYGYKLVENGNMRAALSTSDVIELPTQDQLKTVFDKVKDYFGDAKESFGKLSSLNPGSDEKTEETSDEKAKA*	MEVSMSLNALTRLPLKNTGRFEEVGLARHSLFSSRTACRETAVQQRRMVFVVEAKGKKGMAARQYQRTPPPMPKIEDDGNPRFVIFIRMANVYLWYPLSIIAGGTTAKIMVAAKDNLLGKYIYKDTIARNIAAVIYRDEKEIQKTAIKQHRVLRTATEFRYGYKLENGNMRAALSTSDVIELPTQDQLKTVFDKVKDYFGDAKESFGKLSSLNPGSDEKTEETSDEKAK*
DI.1G8996.1	Eukaryota	1178	42.44	555	43.78	185	1	25374170	25376247	+	AT1G67700.4	Eukaryota	1142	42.56	693	44.88	231	1915	543	183	homologous	same	MVFVVEAKGKKGMAARQYQRTPPPMPKIEDDGNPRFVIFIRMANVYLWYPLSIIAGGTTAKIMVAAKDNLLGKYIYKDTIARNIAAVIYRDEKEIQKTAIKQHRVLRTATEFRYGYKLVENGNMRAALSTSDVIELPTQDQLKTVFDKVKDYFGDAKESFGKLSSLNPGSDEKTEETSDEKAKA*	MEVSMSLNALTRLPLKNTGRFEEVGLARHSLFSSRTACRETAVQQRRMVFVVEAKGKKGMAARQYQRTPPPMPKIEDDGNPRFVIFIRMANVYLWYPLSIIAGGTTAKIMVAAKDNLLGKYIYKDTIARNIAAVIYRDEKEIQKTAIKQHRVLRTATEFRYGYKLVENGNMRAALSTSDVIELPTQDQLKTVFDKVKDYFGDAKESFGKLSSLNPGSDEKTEETSDEKAK*
DI.1G8996.1	Eukaryota	1178	42.44	555	43.78	185	1	25374170	25376247	+	AT1G67700.5	Eukaryota	1128	42.73	696	45.26	232	1915	549	185	homologous	same	MVFVVEAKGKKGMAARQYQRTPPPMPKIEDDGNPRFVIFIRMANVYLWYPLSIIAGGTTAKIMVAAKDNLLGKYIYKDTIARNIAAVIYRDEKEIQKTAIKQHRVLRTATEFRYGYKLVENGNMRAALSTSDVIELPTQDQLKTVFDKVKDYFGDAKESFGKLSSLNPGSDEKTEETSDEKAKA*	MEVSMSLNALTRLPLKNTGRFEEVGLARHSLFSSRTACRETAVQQRRMVFVVEAKGKKGMAARQYQRTPPPMPKIEDDGNPRFVIFIRMANVYLWYPLSIIAGGTTAKIMVAAKDNLLGKYIYKDTIARNIAAVIYRDEKEIQKTAIKQHRVLRTATEFRYGYKLVENGNMRAALSTSDVIELPTQDQLKTVFDKVKDYFGDAKESFGKLSSLNPGSDEKTEETSDEKAKA*
DI.1G8996.2	Eukaryota	1312	41.77	693	44.88	231	1	25374034	25376247	+	AT1G67700.1	Eukaryota	1077	42.71	693	44.88	231	1978	693	231	identical	same	MEVSMSLNALTRLPLKNTGRFEEVGLARHSLFSSRTACRETAVQQRRMVFVVEAKGKKGMAARQYQRTPPPMPKIEDDGNPRFVIFIRMANVYLWYPLSIIAGGTTAKIMVAAKDNLLGKYIYKDTIARNIAAVIYRDEKEIQKTAIKQHRVLRTATEFRYGYKLVENGNMRAALSTSDVIELPTQDQLKTVFDKVKDYFGDAKESFGKLSSLNPGSDEKTEETSDEKAK*	MEVSMSLNALTRLPLKNTGRFEEVGLARHSLFSSRTACRETAVQQRRMVFVVEAKGKKGMAARQYQRTPPPMPKIEDDGNPRFVIFIRMANVYLWYPLSIIAGGTTAKIMVAAKDNLLGKYIYKDTIARNIAAVIYRDEKEIQKTAIKQHRVLRTATEFRYGYKLVENGNMRAALSTSDVIELPTQDQLKTVFDKVKDYFGDAKESFGKLSSLNPGSDEKTEETSDEKAK*
DI.1G8996.2	Eukaryota	1312	41.77	693	44.88	231	1	25374034	25376247	+	AT1G67700.2	Eukaryota	1063	42.9	696	45.26	232	1978	684	230	homologous	same	MEVSMSLNALTRLPLKNTGRFEEVGLARHSLFSSRTACRETAVQQRRMVFVVEAKGKKGMAARQYQRTPPPMPKIEDDGNPRFVIFIRMANVYLWYPLSIIAGGTTAKIMVAAKDNLLGKYIYKDTIARNIAAVIYRDEKEIQKTAIKQHRVLRTATEFRYGYKLVENGNMRAALSTSDVIELPTQDQLKTVFDKVKDYFGDAKESFGKLSSLNPGSDEKTEETSDEKAK*	MEVSMSLNALTRLPLKNTGRFEEVGLARHSLFSSRTACRETAVQQRRMVFVVEAKGKKGMAARQYQRTPPPMPKIEDDGNPRFVIFIRMANVYLWYPLSIIAGGTTAKIMVAAKDNLLGKYIYKDTIARNIAAVIYRDEKEIQKTAIKQHRVLRTATEFRYGYKLVENGNMRAALSTSDVIELPTQDQLKTVFDKVKDYFGDAKESFGKLSSLNPGSDEKTEETSDEKAKA*
DI.1G8996.2	Eukaryota	1312	41.77	693	44.88	231	1	25374034	25376247	+	AT1G67700.3	Eukaryota	989	43.28	690	44.93	230	1797	685	231	homologous	same	MEVSMSLNALTRLPLKNTGRFEEVGLARHSLFSSRTACRETAVQQRRMVFVVEAKGKKGMAARQYQRTPPPMPKIEDDGNPRFVIFIRMANVYLWYPLSIIAGGTTAKIMVAAKDNLLGKYIYKDTIARNIAAVIYRDEKEIQKTAIKQHRVLRTATEFRYGYKLVENGNMRAALSTSDVIELPTQDQLKTVFDKVKDYFGDAKESFGKLSSLNPGSDEKTEETSDEKAK*	MEVSMSLNALTRLPLKNTGRFEEVGLARHSLFSSRTACRETAVQQRRMVFVVEAKGKKGMAARQYQRTPPPMPKIEDDGNPRFVIFIRMANVYLWYPLSIIAGGTTAKIMVAAKDNLLGKYIYKDTIARNIAAVIYRDEKEIQKTAIKQHRVLRTATEFRYGYKLENGNMRAALSTSDVIELPTQDQLKTVFDKVKDYFGDAKESFGKLSSLNPGSDEKTEETSDEKAK*
DI.1G8996.2	Eukaryota	1312	41.77	693	44.88	231	1	25374034	25376247	+	AT1G67700.4	Eukaryota	1142	42.56	693	44.88	231	1947	693	231	identical	same	MEVSMSLNALTRLPLKNTGRFEEVGLARHSLFSSRTACRETAVQQRRMVFVVEAKGKKGMAARQYQRTPPPMPKIEDDGNPRFVIFIRMANVYLWYPLSIIAGGTTAKIMVAAKDNLLGKYIYKDTIARNIAAVIYRDEKEIQKTAIKQHRVLRTATEFRYGYKLVENGNMRAALSTSDVIELPTQDQLKTVFDKVKDYFGDAKESFGKLSSLNPGSDEKTEETSDEKAK*	MEVSMSLNALTRLPLKNTGRFEEVGLARHSLFSSRTACRETAVQQRRMVFVVEAKGKKGMAARQYQRTPPPMPKIEDDGNPRFVIFIRMANVYLWYPLSIIAGGTTAKIMVAAKDNLLGKYIYKDTIARNIAAVIYRDEKEIQKTAIKQHRVLRTATEFRYGYKLVENGNMRAALSTSDVIELPTQDQLKTVFDKVKDYFGDAKESFGKLSSLNPGSDEKTEETSDEKAK*
DI.1G8996.2	Eukaryota	1312	41.77	693	44.88	231	1	25374034	25376247	+	AT1G67700.5	Eukaryota	1128	42.73	696	45.26	232	1947	684	230	homologous	same	MEVSMSLNALTRLPLKNTGRFEEVGLARHSLFSSRTACRETAVQQRRMVFVVEAKGKKGMAARQYQRTPPPMPKIEDDGNPRFVIFIRMANVYLWYPLSIIAGGTTAKIMVAAKDNLLGKYIYKDTIARNIAAVIYRDEKEIQKTAIKQHRVLRTATEFRYGYKLVENGNMRAALSTSDVIELPTQDQLKTVFDKVKDYFGDAKESFGKLSSLNPGSDEKTEETSDEKAK*	MEVSMSLNALTRLPLKNTGRFEEVGLARHSLFSSRTACRETAVQQRRMVFVVEAKGKKGMAARQYQRTPPPMPKIEDDGNPRFVIFIRMANVYLWYPLSIIAGGTTAKIMVAAKDNLLGKYIYKDTIARNIAAVIYRDEKEIQKTAIKQHRVLRTATEFRYGYKLVENGNMRAALSTSDVIELPTQDQLKTVFDKVKDYFGDAKESFGKLSSLNPGSDEKTEETSDEKAKA*
DI.1G8996.3	Eukaryota	1258	42.53	696	45.26	232	1	25374170	25376247	+	AT1G67700.1	Eukaryota	1077	42.71	693	44.88	231	1880	684	230	homologous	same	MEVSMSLNALTRLPLKNTGRFEEVGLARHSLFSSRTACRETAVQQRRMVFVVEAKGKKGMAARQYQRTPPPMPKIEDDGNPRFVIFIRMANVYLWYPLSIIAGGTTAKIMVAAKDNLLGKYIYKDTIARNIAAVIYRDEKEIQKTAIKQHRVLRTATEFRYGYKLVENGNMRAALSTSDVIELPTQDQLKTVFDKVKDYFGDAKESFGKLSSLNPGSDEKTEETSDEKAKA*	MEVSMSLNALTRLPLKNTGRFEEVGLARHSLFSSRTACRETAVQQRRMVFVVEAKGKKGMAARQYQRTPPPMPKIEDDGNPRFVIFIRMANVYLWYPLSIIAGGTTAKIMVAAKDNLLGKYIYKDTIARNIAAVIYRDEKEIQKTAIKQHRVLRTATEFRYGYKLVENGNMRAALSTSDVIELPTQDQLKTVFDKVKDYFGDAKESFGKLSSLNPGSDEKTEETSDEKAK*
DI.1G8996.3	Eukaryota	1258	42.53	696	45.26	232	1	25374170	25376247	+	AT1G67700.2	Eukaryota	1063	42.9	696	45.26	232	1880	696	232	identical	same	MEVSMSLNALTRLPLKNTGRFEEVGLARHSLFSSRTACRETAVQQRRMVFVVEAKGKKGMAARQYQRTPPPMPKIEDDGNPRFVIFIRMANVYLWYPLSIIAGGTTAKIMVAAKDNLLGKYIYKDTIARNIAAVIYRDEKEIQKTAIKQHRVLRTATEFRYGYKLVENGNMRAALSTSDVIELPTQDQLKTVFDKVKDYFGDAKESFGKLSSLNPGSDEKTEETSDEKAKA*	MEVSMSLNALTRLPLKNTGRFEEVGLARHSLFSSRTACRETAVQQRRMVFVVEAKGKKGMAARQYQRTPPPMPKIEDDGNPRFVIFIRMANVYLWYPLSIIAGGTTAKIMVAAKDNLLGKYIYKDTIARNIAAVIYRDEKEIQKTAIKQHRVLRTATEFRYGYKLVENGNMRAALSTSDVIELPTQDQLKTVFDKVKDYFGDAKESFGKLSSLNPGSDEKTEETSDEKAKA*
DI.1G8996.3	Eukaryota	1258	42.53	696	45.26	232	1	25374170	25376247	+	AT1G67700.3	Eukaryota	989	43.28	690	44.93	230	1797	681	230	homologous	same	MEVSMSLNALTRLPLKNTGRFEEVGLARHSLFSSRTACRETAVQQRRMVFVVEAKGKKGMAARQYQRTPPPMPKIEDDGNPRFVIFIRMANVYLWYPLSIIAGGTTAKIMVAAKDNLLGKYIYKDTIARNIAAVIYRDEKEIQKTAIKQHRVLRTATEFRYGYKLVENGNMRAALSTSDVIELPTQDQLKTVFDKVKDYFGDAKESFGKLSSLNPGSDEKTEETSDEKAKA*	MEVSMSLNALTRLPLKNTGRFEEVGLARHSLFSSRTACRETAVQQRRMVFVVEAKGKKGMAARQYQRTPPPMPKIEDDGNPRFVIFIRMANVYLWYPLSIIAGGTTAKIMVAAKDNLLGKYIYKDTIARNIAAVIYRDEKEIQKTAIKQHRVLRTATEFRYGYKLENGNMRAALSTSDVIELPTQDQLKTVFDKVKDYFGDAKESFGKLSSLNPGSDEKTEETSDEKAK*
DI.1G8996.3	Eukaryota	1258	42.53	696	45.26	232	1	25374170	25376247	+	AT1G67700.4	Eukaryota	1142	42.56	693	44.88	231	1915	684	230	homologous	same	MEVSMSLNALTRLPLKNTGRFEEVGLARHSLFSSRTACRETAVQQRRMVFVVEAKGKKGMAARQYQRTPPPMPKIEDDGNPRFVIFIRMANVYLWYPLSIIAGGTTAKIMVAAKDNLLGKYIYKDTIARNIAAVIYRDEKEIQKTAIKQHRVLRTATEFRYGYKLVENGNMRAALSTSDVIELPTQDQLKTVFDKVKDYFGDAKESFGKLSSLNPGSDEKTEETSDEKAKA*	MEVSMSLNALTRLPLKNTGRFEEVGLARHSLFSSRTACRETAVQQRRMVFVVEAKGKKGMAARQYQRTPPPMPKIEDDGNPRFVIFIRMANVYLWYPLSIIAGGTTAKIMVAAKDNLLGKYIYKDTIARNIAAVIYRDEKEIQKTAIKQHRVLRTATEFRYGYKLVENGNMRAALSTSDVIELPTQDQLKTVFDKVKDYFGDAKESFGKLSSLNPGSDEKTEETSDEKAK*
DI.1G8996.3	Eukaryota	1258	42.53	696	45.26	232	1	25374170	25376247	+	AT1G67700.5	Eukaryota	1128	42.73	696	45.26	232	1915	696	232	identical	same	MEVSMSLNALTRLPLKNTGRFEEVGLARHSLFSSRTACRETAVQQRRMVFVVEAKGKKGMAARQYQRTPPPMPKIEDDGNPRFVIFIRMANVYLWYPLSIIAGGTTAKIMVAAKDNLLGKYIYKDTIARNIAAVIYRDEKEIQKTAIKQHRVLRTATEFRYGYKLVENGNMRAALSTSDVIELPTQDQLKTVFDKVKDYFGDAKESFGKLSSLNPGSDEKTEETSDEKAKA*	MEVSMSLNALTRLPLKNTGRFEEVGLARHSLFSSRTACRETAVQQRRMVFVVEAKGKKGMAARQYQRTPPPMPKIEDDGNPRFVIFIRMANVYLWYPLSIIAGGTTAKIMVAAKDNLLGKYIYKDTIARNIAAVIYRDEKEIQKTAIKQHRVLRTATEFRYGYKLVENGNMRAALSTSDVIELPTQDQLKTVFDKVKDYFGDAKESFGKLSSLNPGSDEKTEETSDEKAKA*
DI.1G8996.4	Eukaryota	1192	42.28	552	43.3	184	1	25374170	25376247	+	AT1G67700.1	Eukaryota	1077	42.71	693	44.88	231	1880	547	184	homologous	same	MVFVVEAKGKKGMAARQYQRTPPPMPKIEDDGNPRFVIFIRMANVYLWYPLSIIAGGTTAKIMVAAKDNLLGKYIYKDTIARNIAAVIYRDEKEIQKTAIKQHRVLRTATEFRYGYKLVENGNMRAALSTSDVIELPTQDQLKTVFDKVKDYFGDAKESFGKLSSLNPGSDEKTEETSDEKAK*	MEVSMSLNALTRLPLKNTGRFEEVGLARHSLFSSRTACRETAVQQRRMVFVVEAKGKKGMAARQYQRTPPPMPKIEDDGNPRFVIFIRMANVYLWYPLSIIAGGTTAKIMVAAKDNLLGKYIYKDTIARNIAAVIYRDEKEIQKTAIKQHRVLRTATEFRYGYKLVENGNMRAALSTSDVIELPTQDQLKTVFDKVKDYFGDAKESFGKLSSLNPGSDEKTEETSDEKAK*
DI.1G8996.4	Eukaryota	1192	42.28	552	43.3	184	1	25374170	25376247	+	AT1G67700.2	Eukaryota	1063	42.9	696	45.26	232	1880	543	183	homologous	same	MVFVVEAKGKKGMAARQYQRTPPPMPKIEDDGNPRFVIFIRMANVYLWYPLSIIAGGTTAKIMVAAKDNLLGKYIYKDTIARNIAAVIYRDEKEIQKTAIKQHRVLRTATEFRYGYKLVENGNMRAALSTSDVIELPTQDQLKTVFDKVKDYFGDAKESFGKLSSLNPGSDEKTEETSDEKAK*	MEVSMSLNALTRLPLKNTGRFEEVGLARHSLFSSRTACRETAVQQRRMVFVVEAKGKKGMAARQYQRTPPPMPKIEDDGNPRFVIFIRMANVYLWYPLSIIAGGTTAKIMVAAKDNLLGKYIYKDTIARNIAAVIYRDEKEIQKTAIKQHRVLRTATEFRYGYKLVENGNMRAALSTSDVIELPTQDQLKTVFDKVKDYFGDAKESFGKLSSLNPGSDEKTEETSDEKAKA*
DI.1G8996.4	Eukaryota	1192	42.28	552	43.3	184	1	25374170	25376247	+	AT1G67700.3	Eukaryota	989	43.28	690	44.93	230	1797	544	184	homologous	same	MVFVVEAKGKKGMAARQYQRTPPPMPKIEDDGNPRFVIFIRMANVYLWYPLSIIAGGTTAKIMVAAKDNLLGKYIYKDTIARNIAAVIYRDEKEIQKTAIKQHRVLRTATEFRYGYKLVENGNMRAALSTSDVIELPTQDQLKTVFDKVKDYFGDAKESFGKLSSLNPGSDEKTEETSDEKAK*	MEVSMSLNALTRLPLKNTGRFEEVGLARHSLFSSRTACRETAVQQRRMVFVVEAKGKKGMAARQYQRTPPPMPKIEDDGNPRFVIFIRMANVYLWYPLSIIAGGTTAKIMVAAKDNLLGKYIYKDTIARNIAAVIYRDEKEIQKTAIKQHRVLRTATEFRYGYKLENGNMRAALSTSDVIELPTQDQLKTVFDKVKDYFGDAKESFGKLSSLNPGSDEKTEETSDEKAK*
DI.1G8996.4	Eukaryota	1192	42.28	552	43.3	184	1	25374170	25376247	+	AT1G67700.4	Eukaryota	1142	42.56	693	44.88	231	1915	547	184	homologous	same	MVFVVEAKGKKGMAARQYQRTPPPMPKIEDDGNPRFVIFIRMANVYLWYPLSIIAGGTTAKIMVAAKDNLLGKYIYKDTIARNIAAVIYRDEKEIQKTAIKQHRVLRTATEFRYGYKLVENGNMRAALSTSDVIELPTQDQLKTVFDKVKDYFGDAKESFGKLSSLNPGSDEKTEETSDEKAK*	MEVSMSLNALTRLPLKNTGRFEEVGLARHSLFSSRTACRETAVQQRRMVFVVEAKGKKGMAARQYQRTPPPMPKIEDDGNPRFVIFIRMANVYLWYPLSIIAGGTTAKIMVAAKDNLLGKYIYKDTIARNIAAVIYRDEKEIQKTAIKQHRVLRTATEFRYGYKLVENGNMRAALSTSDVIELPTQDQLKTVFDKVKDYFGDAKESFGKLSSLNPGSDEKTEETSDEKAK*
DI.1G8996.4	Eukaryota	1192	42.28	552	43.3	184	1	25374170	25376247	+	AT1G67700.5	Eukaryota	1128	42.73	696	45.26	232	1915	543	183	homologous	same	MVFVVEAKGKKGMAARQYQRTPPPMPKIEDDGNPRFVIFIRMANVYLWYPLSIIAGGTTAKIMVAAKDNLLGKYIYKDTIARNIAAVIYRDEKEIQKTAIKQHRVLRTATEFRYGYKLVENGNMRAALSTSDVIELPTQDQLKTVFDKVKDYFGDAKESFGKLSSLNPGSDEKTEETSDEKAK*	MEVSMSLNALTRLPLKNTGRFEEVGLARHSLFSSRTACRETAVQQRRMVFVVEAKGKKGMAARQYQRTPPPMPKIEDDGNPRFVIFIRMANVYLWYPLSIIAGGTTAKIMVAAKDNLLGKYIYKDTIARNIAAVIYRDEKEIQKTAIKQHRVLRTATEFRYGYKLVENGNMRAALSTSDVIELPTQDQLKTVFDKVKDYFGDAKESFGKLSSLNPGSDEKTEETSDEKAKA*
DI.1G8996.5	Eukaryota	1272	42.37	693	44.88	231	1	25374170	25376247	+	AT1G67700.1	Eukaryota	1077	42.71	693	44.88	231	1880	693	231	identical	same	MEVSMSLNALTRLPLKNTGRFEEVGLARHSLFSSRTACRETAVQQRRMVFVVEAKGKKGMAARQYQRTPPPMPKIEDDGNPRFVIFIRMANVYLWYPLSIIAGGTTAKIMVAAKDNLLGKYIYKDTIARNIAAVIYRDEKEIQKTAIKQHRVLRTATEFRYGYKLVENGNMRAALSTSDVIELPTQDQLKTVFDKVKDYFGDAKESFGKLSSLNPGSDEKTEETSDEKAK*	MEVSMSLNALTRLPLKNTGRFEEVGLARHSLFSSRTACRETAVQQRRMVFVVEAKGKKGMAARQYQRTPPPMPKIEDDGNPRFVIFIRMANVYLWYPLSIIAGGTTAKIMVAAKDNLLGKYIYKDTIARNIAAVIYRDEKEIQKTAIKQHRVLRTATEFRYGYKLVENGNMRAALSTSDVIELPTQDQLKTVFDKVKDYFGDAKESFGKLSSLNPGSDEKTEETSDEKAK*
DI.1G8996.5	Eukaryota	1272	42.37	693	44.88	231	1	25374170	25376247	+	AT1G67700.2	Eukaryota	1063	42.9	696	45.26	232	1880	684	230	homologous	same	MEVSMSLNALTRLPLKNTGRFEEVGLARHSLFSSRTACRETAVQQRRMVFVVEAKGKKGMAARQYQRTPPPMPKIEDDGNPRFVIFIRMANVYLWYPLSIIAGGTTAKIMVAAKDNLLGKYIYKDTIARNIAAVIYRDEKEIQKTAIKQHRVLRTATEFRYGYKLVENGNMRAALSTSDVIELPTQDQLKTVFDKVKDYFGDAKESFGKLSSLNPGSDEKTEETSDEKAK*	MEVSMSLNALTRLPLKNTGRFEEVGLARHSLFSSRTACRETAVQQRRMVFVVEAKGKKGMAARQYQRTPPPMPKIEDDGNPRFVIFIRMANVYLWYPLSIIAGGTTAKIMVAAKDNLLGKYIYKDTIARNIAAVIYRDEKEIQKTAIKQHRVLRTATEFRYGYKLVENGNMRAALSTSDVIELPTQDQLKTVFDKVKDYFGDAKESFGKLSSLNPGSDEKTEETSDEKAKA*
DI.1G8996.5	Eukaryota	1272	42.37	693	44.88	231	1	25374170	25376247	+	AT1G67700.3	Eukaryota	989	43.28	690	44.93	230	1797	685	231	homologous	same	MEVSMSLNALTRLPLKNTGRFEEVGLARHSLFSSRTACRETAVQQRRMVFVVEAKGKKGMAARQYQRTPPPMPKIEDDGNPRFVIFIRMANVYLWYPLSIIAGGTTAKIMVAAKDNLLGKYIYKDTIARNIAAVIYRDEKEIQKTAIKQHRVLRTATEFRYGYKLVENGNMRAALSTSDVIELPTQDQLKTVFDKVKDYFGDAKESFGKLSSLNPGSDEKTEETSDEKAK*	MEVSMSLNALTRLPLKNTGRFEEVGLARHSLFSSRTACRETAVQQRRMVFVVEAKGKKGMAARQYQRTPPPMPKIEDDGNPRFVIFIRMANVYLWYPLSIIAGGTTAKIMVAAKDNLLGKYIYKDTIARNIAAVIYRDEKEIQKTAIKQHRVLRTATEFRYGYKLENGNMRAALSTSDVIELPTQDQLKTVFDKVKDYFGDAKESFGKLSSLNPGSDEKTEETSDEKAK*
DI.1G8996.5	Eukaryota	1272	42.37	693	44.88	231	1	25374170	25376247	+	AT1G67700.4	Eukaryota	1142	42.56	693	44.88	231	1915	693	231	identical	same	MEVSMSLNALTRLPLKNTGRFEEVGLARHSLFSSRTACRETAVQQRRMVFVVEAKGKKGMAARQYQRTPPPMPKIEDDGNPRFVIFIRMANVYLWYPLSIIAGGTTAKIMVAAKDNLLGKYIYKDTIARNIAAVIYRDEKEIQKTAIKQHRVLRTATEFRYGYKLVENGNMRAALSTSDVIELPTQDQLKTVFDKVKDYFGDAKESFGKLSSLNPGSDEKTEETSDEKAK*	MEVSMSLNALTRLPLKNTGRFEEVGLARHSLFSSRTACRETAVQQRRMVFVVEAKGKKGMAARQYQRTPPPMPKIEDDGNPRFVIFIRMANVYLWYPLSIIAGGTTAKIMVAAKDNLLGKYIYKDTIARNIAAVIYRDEKEIQKTAIKQHRVLRTATEFRYGYKLVENGNMRAALSTSDVIELPTQDQLKTVFDKVKDYFGDAKESFGKLSSLNPGSDEKTEETSDEKAK*
DI.1G8996.5	Eukaryota	1272	42.37	693	44.88	231	1	25374170	25376247	+	AT1G67700.5	Eukaryota	1128	42.73	696	45.26	232	1915	684	230	homologous	same	MEVSMSLNALTRLPLKNTGRFEEVGLARHSLFSSRTACRETAVQQRRMVFVVEAKGKKGMAARQYQRTPPPMPKIEDDGNPRFVIFIRMANVYLWYPLSIIAGGTTAKIMVAAKDNLLGKYIYKDTIARNIAAVIYRDEKEIQKTAIKQHRVLRTATEFRYGYKLVENGNMRAALSTSDVIELPTQDQLKTVFDKVKDYFGDAKESFGKLSSLNPGSDEKTEETSDEKAK*	MEVSMSLNALTRLPLKNTGRFEEVGLARHSLFSSRTACRETAVQQRRMVFVVEAKGKKGMAARQYQRTPPPMPKIEDDGNPRFVIFIRMANVYLWYPLSIIAGGTTAKIMVAAKDNLLGKYIYKDTIARNIAAVIYRDEKEIQKTAIKQHRVLRTATEFRYGYKLVENGNMRAALSTSDVIELPTQDQLKTVFDKVKDYFGDAKESFGKLSSLNPGSDEKTEETSDEKAKA*
DI.1G8999.1	cellular_organisms	3257	41.79	2586	43.39	862	1	25386155	25391114	+	AT1G67720.1	cellular organisms	3555	41.27	2790	43.23	930	4959	2572	862	homologous	same	MQYRRRRDFPTDNKKYCYRLSTKERRRYIVRTTFLYGGLGSEEAYPKFQLYLDATKWATVTIQEVSRVYVEELIVRATSSYVDVCVCCAITGSPFMSTLELRPLNLSMYATDYEDNFFLKVAARVNFGAPNMDALRYPDDPYDRIWESDINKRPNYLVGVAPGTTRINTSKTINTLTREYPPMKVMQTAVVGTQGLISYRLNLEDFPANARAYAYFAEIEELGANETRKFKLVQPYFPDYSNAVVNIAENANGSYTLYEPSYMNVTLDFVLTFSFGKTKDSTQGPLLNAIEISKYLPISVKTDRSDVSVLDAIRSMSPDSDWASEGGDPCIPVLWSWVNCSSTSPPRVTKIALSRKNLRGEIPPGINYMEALTELWLDDNELTGTLPDMSKLVNLKIMHLENNQLSGSLPPYLAHLPNLQELSIENNSFKGKIPSALLKGKVLFKYNNNPELQNEAQRKHFWQILGISIAAVAILLLLVGGSLVLLCALRKTKRADKGDSTETKKKGLVAYSAVRGGHLLDEGVAYFISLPVLEEATDNFSKKVGRGSFGSVYYGRMKDGKEVAVKITADPSSHLNRQFVTEVALLSRIHHRNLVPLIGYCEEADRRILVYEYMHNGSLGDHLHGSSDYKPLDWLTRLQIAQDAAKGLEYLHTGCNPSIIHRDVKSSNILLDINMRAKVSDFGLSRQTEEDLTHVSSVAKGTVGYLDPEYYASQQLTEKSDVYSFGVVLFELLSGKKPVSAEDFGPELNIVHWARSLIRKGDVCGIIDPCIASNVKIESVWRVAEVANQCVEQRGHNRPRMQEVIVAIQDAIRIERGNENGLKSSSSSSSKAQSSRKTLLTSFLELESPDISRNSLAPAAR*	MGLCLAQLAVTCLFLVPFVLSQVTEFVSIDCGCSSNYTDPRTGLGWVSDSEIIKQGKPVTLANTNWNSMQYRRRRDFPTDNKKYCYRLSTKERRRYIVRTTFLYGGLGSEEAYPKFQLYLDATKWATVTIQEVSRVYVEELIVRATSSYVDVCVCCAITGSPFMSTLELRPLNLSMYATDYEDNFFLKVAARVNFGAPNMDALRYPDDPYDRIWESDINKRPNYLVGVAPGTTRINTSKTINTLTREYPPMKVMQTAVVGTQGLISYRLNLEDFPANARAYAYFAEIEELGANETRKFKLVQPYFPDYSNAVVNIAENANGSYTLYEPSYMNVTLDFVLTFSFGKTKDSTQGPLLNAIEISKYLPISVKTDRSDVSVLDAIRSMSPDSDWASEGGDPCIPVLWSWVNCSSTSPPRVTKIALSRKNLRGEIPPGINYMEALTELWLDDNELTGTLPDMSKLVNLKIMHLENNQLSGSLPPYLAHLPNLQELSIENNSFKGKIPSALLKGKVLFKYNNNPELQNEAQRKHFWQILGISIAAVAILLLLVGGSLVLLCALRKTKRADKGDSTETKKKGLVAYSAVRGGHLLDEGVAYFISLPVLEEATDNFSKKVGRGSFGSVYYGRMKDGKEVAVKITADPSSHLNRQFVTEVALLSRIHHRNLVPLIGYCEEADRRILVYEYMHNGSLGDHLHGSSDYKPLDWLTRLQIAQDAAKGLEYLHTGCNPSIIHRDVKSSNILLDINMRAKVSDFGLSRQTEEDLTHVSSVAKGTVGYLDPEYYASQQLTEKSDVYSFGVVLFELLSGKKPVSAEDFGPELNIVHWARSLIRKGDVCGIIDPCIASNVKIESVWRVAEVANQCVEQRGHNRPRMQEVIVAIQDAIRIERGNENGLKSSSSSSSKAQSSRKTLLTSFLELESPDISRNSLAPAAR*
DI.1G8999.2	cellular_organisms	3387	41.57	2790	43.23	930	1	25386155	25391114	+	AT1G67720.1	cellular organisms	3555	41.27	2790	43.23	930	4959	2790	930	identical	same	MGLCLAQLAVTCLFLVPFVLSQVTEFVSIDCGCSSNYTDPRTGLGWVSDSEIIKQGKPVTLANTNWNSMQYRRRRDFPTDNKKYCYRLSTKERRRYIVRTTFLYGGLGSEEAYPKFQLYLDATKWATVTIQEVSRVYVEELIVRATSSYVDVCVCCAITGSPFMSTLELRPLNLSMYATDYEDNFFLKVAARVNFGAPNMDALRYPDDPYDRIWESDINKRPNYLVGVAPGTTRINTSKTINTLTREYPPMKVMQTAVVGTQGLISYRLNLEDFPANARAYAYFAEIEELGANETRKFKLVQPYFPDYSNAVVNIAENANGSYTLYEPSYMNVTLDFVLTFSFGKTKDSTQGPLLNAIEISKYLPISVKTDRSDVSVLDAIRSMSPDSDWASEGGDPCIPVLWSWVNCSSTSPPRVTKIALSRKNLRGEIPPGINYMEALTELWLDDNELTGTLPDMSKLVNLKIMHLENNQLSGSLPPYLAHLPNLQELSIENNSFKGKIPSALLKGKVLFKYNNNPELQNEAQRKHFWQILGISIAAVAILLLLVGGSLVLLCALRKTKRADKGDSTETKKKGLVAYSAVRGGHLLDEGVAYFISLPVLEEATDNFSKKVGRGSFGSVYYGRMKDGKEVAVKITADPSSHLNRQFVTEVALLSRIHHRNLVPLIGYCEEADRRILVYEYMHNGSLGDHLHGSSDYKPLDWLTRLQIAQDAAKGLEYLHTGCNPSIIHRDVKSSNILLDINMRAKVSDFGLSRQTEEDLTHVSSVAKGTVGYLDPEYYASQQLTEKSDVYSFGVVLFELLSGKKPVSAEDFGPELNIVHWARSLIRKGDVCGIIDPCIASNVKIESVWRVAEVANQCVEQRGHNRPRMQEVIVAIQDAIRIERGNENGLKSSSSSSSKAQSSRKTLLTSFLELESPDISRNSLAPAAR*	MGLCLAQLAVTCLFLVPFVLSQVTEFVSIDCGCSSNYTDPRTGLGWVSDSEIIKQGKPVTLANTNWNSMQYRRRRDFPTDNKKYCYRLSTKERRRYIVRTTFLYGGLGSEEAYPKFQLYLDATKWATVTIQEVSRVYVEELIVRATSSYVDVCVCCAITGSPFMSTLELRPLNLSMYATDYEDNFFLKVAARVNFGAPNMDALRYPDDPYDRIWESDINKRPNYLVGVAPGTTRINTSKTINTLTREYPPMKVMQTAVVGTQGLISYRLNLEDFPANARAYAYFAEIEELGANETRKFKLVQPYFPDYSNAVVNIAENANGSYTLYEPSYMNVTLDFVLTFSFGKTKDSTQGPLLNAIEISKYLPISVKTDRSDVSVLDAIRSMSPDSDWASEGGDPCIPVLWSWVNCSSTSPPRVTKIALSRKNLRGEIPPGINYMEALTELWLDDNELTGTLPDMSKLVNLKIMHLENNQLSGSLPPYLAHLPNLQELSIENNSFKGKIPSALLKGKVLFKYNNNPELQNEAQRKHFWQILGISIAAVAILLLLVGGSLVLLCALRKTKRADKGDSTETKKKGLVAYSAVRGGHLLDEGVAYFISLPVLEEATDNFSKKVGRGSFGSVYYGRMKDGKEVAVKITADPSSHLNRQFVTEVALLSRIHHRNLVPLIGYCEEADRRILVYEYMHNGSLGDHLHGSSDYKPLDWLTRLQIAQDAAKGLEYLHTGCNPSIIHRDVKSSNILLDINMRAKVSDFGLSRQTEEDLTHVSSVAKGTVGYLDPEYYASQQLTEKSDVYSFGVVLFELLSGKKPVSAEDFGPELNIVHWARSLIRKGDVCGIIDPCIASNVKIESVWRVAEVANQCVEQRGHNRPRMQEVIVAIQDAIRIERGNENGLKSSSSSSSKAQSSRKTLLTSFLELESPDISRNSLAPAAR*
DI.1G8999.3	cellular_organisms	3375	41.54	2778	43.2	926	1	25386155	25391114	+	AT1G67720.1	cellular organisms	3555	41.27	2790	43.23	930	4959	2763	930	homologous	same	MGLCLAQLAVTCLFLVPFVLSQVTEFVSIDCGCSSNYTDPRTGLGWVSDSEIIKQGKPVTLANTNWNSMQYRRRRDFPTDNKKYCYRLSTKERRRYIVRTTFLYGGLGSEEAYPKFQLYLDATKWATVTIQEVSRVYVEELIVRATSSYVDVCVCCAITGSPFMSTLELRPLNLSMYATDYEDNFFLKVAARVNFGAPNMDALRYPDDPYDRIWESDINKRPNYLVGVAPGTTRINTSKTINTLTREYPPMKVMQTAVVGTQGLISYRLNLEDFPANARAYAYFAEIEELGANETRKFKLVQPYFPDYSNAVVNIAENANGSYTLYEPSYMNVTLDFVLTFSFGKTKDSTQGPLLNAIEISKYLPISVKTDRSDVSVLDAIRSMSPDSDWASEGGDPCIPVLWSWVNCSSTSPPRVTKIALSRKNLRGEIPPGINYMEALTELWLDDNELTGTLPDMSKLVNLKIMHLENNQLSGSLPPYLAHLPNLQELSIENNSFKGKIPSALLKGKVLFKYNNNPELQNEAQRKHFWQILGISIAAVAILLLLVGGSLVLLCALRKTKRADKETKKKGLVAYSAVRGGHLLDEGVAYFISLPVLEEATDNFSKKVGRGSFGSVYYGRMKDGKEVAVKITADPSSHLNRQFVTEVALLSRIHHRNLVPLIGYCEEADRRILVYEYMHNGSLGDHLHGSSDYKPLDWLTRLQIAQDAAKGLEYLHTGCNPSIIHRDVKSSNILLDINMRAKVSDFGLSRQTEEDLTHVSSVAKGTVGYLDPEYYASQQLTEKSDVYSFGVVLFELLSGKKPVSAEDFGPELNIVHWARSLIRKGDVCGIIDPCIASNVKIESVWRVAEVANQCVEQRGHNRPRMQEVIVAIQDAIRIERGNENGLKSSSSSSSKAQSSRKTLLTSFLELESPDISRNSLAPAAR*	MGLCLAQLAVTCLFLVPFVLSQVTEFVSIDCGCSSNYTDPRTGLGWVSDSEIIKQGKPVTLANTNWNSMQYRRRRDFPTDNKKYCYRLSTKERRRYIVRTTFLYGGLGSEEAYPKFQLYLDATKWATVTIQEVSRVYVEELIVRATSSYVDVCVCCAITGSPFMSTLELRPLNLSMYATDYEDNFFLKVAARVNFGAPNMDALRYPDDPYDRIWESDINKRPNYLVGVAPGTTRINTSKTINTLTREYPPMKVMQTAVVGTQGLISYRLNLEDFPANARAYAYFAEIEELGANETRKFKLVQPYFPDYSNAVVNIAENANGSYTLYEPSYMNVTLDFVLTFSFGKTKDSTQGPLLNAIEISKYLPISVKTDRSDVSVLDAIRSMSPDSDWASEGGDPCIPVLWSWVNCSSTSPPRVTKIALSRKNLRGEIPPGINYMEALTELWLDDNELTGTLPDMSKLVNLKIMHLENNQLSGSLPPYLAHLPNLQELSIENNSFKGKIPSALLKGKVLFKYNNNPELQNEAQRKHFWQILGISIAAVAILLLLVGGSLVLLCALRKTKRADKGDSTETKKKGLVAYSAVRGGHLLDEGVAYFISLPVLEEATDNFSKKVGRGSFGSVYYGRMKDGKEVAVKITADPSSHLNRQFVTEVALLSRIHHRNLVPLIGYCEEADRRILVYEYMHNGSLGDHLHGSSDYKPLDWLTRLQIAQDAAKGLEYLHTGCNPSIIHRDVKSSNILLDINMRAKVSDFGLSRQTEEDLTHVSSVAKGTVGYLDPEYYASQQLTEKSDVYSFGVVLFELLSGKKPVSAEDFGPELNIVHWARSLIRKGDVCGIIDPCIASNVKIESVWRVAEVANQCVEQRGHNRPRMQEVIVAIQDAIRIERGNENGLKSSSSSSSKAQSSRKTLLTSFLELESPDISRNSLAPAAR*
DI.1G8999.4	cellular_organisms	3397	41.51	2160	42.55	720	1	25386155	25391114	+	AT1G67720.1	cellular organisms	3555	41.27	2790	43.23	930	4959	2137	714	homologous	same	MGLCLAQLAVTCLFLVPFVLSQVTEFVSIDCGCSSNYTDPRTGLGWVSDSEIIKQGKPVTLANTNWNSMQYRRRRDFPTDNKKYCYRLSTKERRRYIVRTTFLYGGLGSEEAYPKFQLYLDATKWATVTIQEVSRVYVEELIVRATSSYVDVCVCCAITGSPFMSTLELRPLNLSMYATDYEDNFFLKVAARVNFGAPNMDALRYPDDPYDRIWESDINKRPNYLVGVAPGTTRINTSKTINTLTREYPPMKVMQTAVVGTQGLISYRLNLEDFPANARAYAYFAEIEELGANETRKFKLVQPYFPDYSNAVVNIAENANGSYTLYEPSYMNVTLDFVLTFSFGKTKDSTQGPLLNAIEISKYLPISVKTDRSDVSVLDAIRSMSPDSDWASEGGDPCIPVLWSWVNCSSTSPPRVTKIALSRKNLRGEIPPGINYMEALTELWLDDNELTGTLPDMSKLVNLKIMHLENNQLSGSLPPYLAHLPNLQELSIENNSFKGKIPSALLKGKVLFKYNNNPELQNEAQRKHFWQILGISIAAVAILLLLVGGSLVLLCALRKTKRADKGDSTETKKKGLVAYSAVRGGHLLDEGVAYFISLPVLEEATDNFSKKVGRGSFGSVYYGRMKDGKEVAVKITADPSSHLNRQFVTEVALLSRIHHRNLVPLIGYCEEADRRILVYEYMHNGSLGDHLHGSSDYKPLDWLTRLQIAQDAAKDYYRS*	MGLCLAQLAVTCLFLVPFVLSQVTEFVSIDCGCSSNYTDPRTGLGWVSDSEIIKQGKPVTLANTNWNSMQYRRRRDFPTDNKKYCYRLSTKERRRYIVRTTFLYGGLGSEEAYPKFQLYLDATKWATVTIQEVSRVYVEELIVRATSSYVDVCVCCAITGSPFMSTLELRPLNLSMYATDYEDNFFLKVAARVNFGAPNMDALRYPDDPYDRIWESDINKRPNYLVGVAPGTTRINTSKTINTLTREYPPMKVMQTAVVGTQGLISYRLNLEDFPANARAYAYFAEIEELGANETRKFKLVQPYFPDYSNAVVNIAENANGSYTLYEPSYMNVTLDFVLTFSFGKTKDSTQGPLLNAIEISKYLPISVKTDRSDVSVLDAIRSMSPDSDWASEGGDPCIPVLWSWVNCSSTSPPRVTKIALSRKNLRGEIPPGINYMEALTELWLDDNELTGTLPDMSKLVNLKIMHLENNQLSGSLPPYLAHLPNLQELSIENNSFKGKIPSALLKGKVLFKYNNNPELQNEAQRKHFWQILGISIAAVAILLLLVGGSLVLLCALRKTKRADKGDSTETKKKGLVAYSAVRGGHLLDEGVAYFISLPVLEEATDNFSKKVGRGSFGSVYYGRMKDGKEVAVKITADPSSHLNRQFVTEVALLSRIHHRNLVPLIGYCEEADRRILVYEYMHNGSLGDHLHGSSDYKPLDWLTRLQIAQDAAKGLEYLHTGCNPSIIHRDVKSSNILLDINMRAKVSDFGLSRQTEEDLTHVSSVAKGTVGYLDPEYYASQQLTEKSDVYSFGVVLFELLSGKKPVSAEDFGPELNIVHWARSLIRKGDVCGIIDPCIASNVKIESVWRVAEVANQCVEQRGHNRPRMQEVIVAIQDAIRIERGNENGLKSSSSSSSKAQSSRKTLLTSFLELESPDISRNSLAPAAR*
DI.1G8999.5	cellular_organisms	3267	41.72	1956	42.69	652	1	25386155	25391114	+	AT1G67720.1	cellular organisms	3555	41.27	2790	43.23	930	4959	1934	646	homologous	same	MQYRRRRDFPTDNKKYCYRLSTKERRRYIVRTTFLYGGLGSEEAYPKFQLYLDATKWATVTIQEVSRVYVEELIVRATSSYVDVCVCCAITGSPFMSTLELRPLNLSMYATDYEDNFFLKVAARVNFGAPNMDALRYPDDPYDRIWESDINKRPNYLVGVAPGTTRINTSKTINTLTREYPPMKVMQTAVVGTQGLISYRLNLEDFPANARAYAYFAEIEELGANETRKFKLVQPYFPDYSNAVVNIAENANGSYTLYEPSYMNVTLDFVLTFSFGKTKDSTQGPLLNAIEISKYLPISVKTDRSDVSVLDAIRSMSPDSDWASEGGDPCIPVLWSWVNCSSTSPPRVTKIALSRKNLRGEIPPGINYMEALTELWLDDNELTGTLPDMSKLVNLKIMHLENNQLSGSLPPYLAHLPNLQELSIENNSFKGKIPSALLKGKVLFKYNNNPELQNEAQRKHFWQILGISIAAVAILLLLVGGSLVLLCALRKTKRADKGDSTETKKKGLVAYSAVRGGHLLDEGVAYFISLPVLEEATDNFSKKVGRGSFGSVYYGRMKDGKEVAVKITADPSSHLNRQFVTEVALLSRIHHRNLVPLIGYCEEADRRILVYEYMHNGSLGDHLHGSSDYKPLDWLTRLQIAQDAAKDYYRS*	MGLCLAQLAVTCLFLVPFVLSQVTEFVSIDCGCSSNYTDPRTGLGWVSDSEIIKQGKPVTLANTNWNSMQYRRRRDFPTDNKKYCYRLSTKERRRYIVRTTFLYGGLGSEEAYPKFQLYLDATKWATVTIQEVSRVYVEELIVRATSSYVDVCVCCAITGSPFMSTLELRPLNLSMYATDYEDNFFLKVAARVNFGAPNMDALRYPDDPYDRIWESDINKRPNYLVGVAPGTTRINTSKTINTLTREYPPMKVMQTAVVGTQGLISYRLNLEDFPANARAYAYFAEIEELGANETRKFKLVQPYFPDYSNAVVNIAENANGSYTLYEPSYMNVTLDFVLTFSFGKTKDSTQGPLLNAIEISKYLPISVKTDRSDVSVLDAIRSMSPDSDWASEGGDPCIPVLWSWVNCSSTSPPRVTKIALSRKNLRGEIPPGINYMEALTELWLDDNELTGTLPDMSKLVNLKIMHLENNQLSGSLPPYLAHLPNLQELSIENNSFKGKIPSALLKGKVLFKYNNNPELQNEAQRKHFWQILGISIAAVAILLLLVGGSLVLLCALRKTKRADKGDSTETKKKGLVAYSAVRGGHLLDEGVAYFISLPVLEEATDNFSKKVGRGSFGSVYYGRMKDGKEVAVKITADPSSHLNRQFVTEVALLSRIHHRNLVPLIGYCEEADRRILVYEYMHNGSLGDHLHGSSDYKPLDWLTRLQIAQDAAKGLEYLHTGCNPSIIHRDVKSSNILLDINMRAKVSDFGLSRQTEEDLTHVSSVAKGTVGYLDPEYYASQQLTEKSDVYSFGVVLFELLSGKKPVSAEDFGPELNIVHWARSLIRKGDVCGIIDPCIASNVKIESVWRVAEVANQCVEQRGHNRPRMQEVIVAIQDAIRIERGNENGLKSSSSSSSKAQSSRKTLLTSFLELESPDISRNSLAPAAR*
DI.1G8999.6	cellular_organisms	3385	41.48	2148	42.5	716	1	25386155	25391114	+	AT1G67720.1	cellular organisms	3555	41.27	2790	43.23	930	4959	2125	714	homologous	same	MGLCLAQLAVTCLFLVPFVLSQVTEFVSIDCGCSSNYTDPRTGLGWVSDSEIIKQGKPVTLANTNWNSMQYRRRRDFPTDNKKYCYRLSTKERRRYIVRTTFLYGGLGSEEAYPKFQLYLDATKWATVTIQEVSRVYVEELIVRATSSYVDVCVCCAITGSPFMSTLELRPLNLSMYATDYEDNFFLKVAARVNFGAPNMDALRYPDDPYDRIWESDINKRPNYLVGVAPGTTRINTSKTINTLTREYPPMKVMQTAVVGTQGLISYRLNLEDFPANARAYAYFAEIEELGANETRKFKLVQPYFPDYSNAVVNIAENANGSYTLYEPSYMNVTLDFVLTFSFGKTKDSTQGPLLNAIEISKYLPISVKTDRSDVSVLDAIRSMSPDSDWASEGGDPCIPVLWSWVNCSSTSPPRVTKIALSRKNLRGEIPPGINYMEALTELWLDDNELTGTLPDMSKLVNLKIMHLENNQLSGSLPPYLAHLPNLQELSIENNSFKGKIPSALLKGKVLFKYNNNPELQNEAQRKHFWQILGISIAAVAILLLLVGGSLVLLCALRKTKRADKETKKKGLVAYSAVRGGHLLDEGVAYFISLPVLEEATDNFSKKVGRGSFGSVYYGRMKDGKEVAVKITADPSSHLNRQFVTEVALLSRIHHRNLVPLIGYCEEADRRILVYEYMHNGSLGDHLHGSSDYKPLDWLTRLQIAQDAAKDYYRS*	MGLCLAQLAVTCLFLVPFVLSQVTEFVSIDCGCSSNYTDPRTGLGWVSDSEIIKQGKPVTLANTNWNSMQYRRRRDFPTDNKKYCYRLSTKERRRYIVRTTFLYGGLGSEEAYPKFQLYLDATKWATVTIQEVSRVYVEELIVRATSSYVDVCVCCAITGSPFMSTLELRPLNLSMYATDYEDNFFLKVAARVNFGAPNMDALRYPDDPYDRIWESDINKRPNYLVGVAPGTTRINTSKTINTLTREYPPMKVMQTAVVGTQGLISYRLNLEDFPANARAYAYFAEIEELGANETRKFKLVQPYFPDYSNAVVNIAENANGSYTLYEPSYMNVTLDFVLTFSFGKTKDSTQGPLLNAIEISKYLPISVKTDRSDVSVLDAIRSMSPDSDWASEGGDPCIPVLWSWVNCSSTSPPRVTKIALSRKNLRGEIPPGINYMEALTELWLDDNELTGTLPDMSKLVNLKIMHLENNQLSGSLPPYLAHLPNLQELSIENNSFKGKIPSALLKGKVLFKYNNNPELQNEAQRKHFWQILGISIAAVAILLLLVGGSLVLLCALRKTKRADKGDSTETKKKGLVAYSAVRGGHLLDEGVAYFISLPVLEEATDNFSKKVGRGSFGSVYYGRMKDGKEVAVKITADPSSHLNRQFVTEVALLSRIHHRNLVPLIGYCEEADRRILVYEYMHNGSLGDHLHGSSDYKPLDWLTRLQIAQDAAKGLEYLHTGCNPSIIHRDVKSSNILLDINMRAKVSDFGLSRQTEEDLTHVSSVAKGTVGYLDPEYYASQQLTEKSDVYSFGVVLFELLSGKKPVSAEDFGPELNIVHWARSLIRKGDVCGIIDPCIASNVKIESVWRVAEVANQCVEQRGHNRPRMQEVIVAIQDAIRIERGNENGLKSSSSSSSKAQSSRKTLLTSFLELESPDISRNSLAPAAR*
DI.1G8999.7	cellular_organisms	3394	41.63	1422	43.04	474	1	25386155	25391114	+	AT1G67720.1	cellular organisms	3555	41.27	2790	43.23	930	4959	1412	474	homologous	same	MSKLVNLKIMHLENNQLSGSLPPYLAHLPNLQELSIENNSFKGKIPSALLKGKVLFKYNNNPELQNEAQRKHFWQILGISIAAVAILLLLVGGSLVLLCALRKTKRADKGDSTETKKKGLVAYSAVRGGHLLDEGVAYFISLPVLEEATDNFSKKVGRGSFGSVYYGRMKDGKEVAVKITADPSSHLNRQFVTEVALLSRIHHRNLVPLIGYCEEADRRILVYEYMHNGSLGDHLHGSSDYKPLDWLTRLQIAQDAAKGLEYLHTGCNPSIIHRDVKSSNILLDINMRAKVSDFGLSRQTEEDLTHVSSVAKGTVGYLDPEYYASQQLTEKSDVYSFGVVLFELLSGKKPVSAEDFGPELNIVHWARSLIRKGDVCGIIDPCIASNVKIESVWRVAEVANQCVEQRGHNRPRMQEVIVAIQDAIRIERGNENGLKSSSSSSSKAQSSRKTLLTSFLELESPDISRNSLAPAAR*	MGLCLAQLAVTCLFLVPFVLSQVTEFVSIDCGCSSNYTDPRTGLGWVSDSEIIKQGKPVTLANTNWNSMQYRRRRDFPTDNKKYCYRLSTKERRRYIVRTTFLYGGLGSEEAYPKFQLYLDATKWATVTIQEVSRVYVEELIVRATSSYVDVCVCCAITGSPFMSTLELRPLNLSMYATDYEDNFFLKVAARVNFGAPNMDALRYPDDPYDRIWESDINKRPNYLVGVAPGTTRINTSKTINTLTREYPPMKVMQTAVVGTQGLISYRLNLEDFPANARAYAYFAEIEELGANETRKFKLVQPYFPDYSNAVVNIAENANGSYTLYEPSYMNVTLDFVLTFSFGKTKDSTQGPLLNAIEISKYLPISVKTDRSDVSVLDAIRSMSPDSDWASEGGDPCIPVLWSWVNCSSTSPPRVTKIALSRKNLRGEIPPGINYMEALTELWLDDNELTGTLPDMSKLVNLKIMHLENNQLSGSLPPYLAHLPNLQELSIENNSFKGKIPSALLKGKVLFKYNNNPELQNEAQRKHFWQILGISIAAVAILLLLVGGSLVLLCALRKTKRADKGDSTETKKKGLVAYSAVRGGHLLDEGVAYFISLPVLEEATDNFSKKVGRGSFGSVYYGRMKDGKEVAVKITADPSSHLNRQFVTEVALLSRIHHRNLVPLIGYCEEADRRILVYEYMHNGSLGDHLHGSSDYKPLDWLTRLQIAQDAAKGLEYLHTGCNPSIIHRDVKSSNILLDINMRAKVSDFGLSRQTEEDLTHVSSVAKGTVGYLDPEYYASQQLTEKSDVYSFGVVLFELLSGKKPVSAEDFGPELNIVHWARSLIRKGDVCGIIDPCIASNVKIESVWRVAEVANQCVEQRGHNRPRMQEVIVAIQDAIRIERGNENGLKSSSSSSSKAQSSRKTLLTSFLELESPDISRNSLAPAAR*
DI.1G8999.8	cellular_organisms	3341	41.51	1422	43.04	474	1	25386155	25391114	+	AT1G67720.1	cellular organisms	3555	41.27	2790	43.23	930	4959	1412	474	homologous	same	MSKLVNLKIMHLENNQLSGSLPPYLAHLPNLQELSIENNSFKGKIPSALLKGKVLFKYNNNPELQNEAQRKHFWQILGISIAAVAILLLLVGGSLVLLCALRKTKRADKGDSTETKKKGLVAYSAVRGGHLLDEGVAYFISLPVLEEATDNFSKKVGRGSFGSVYYGRMKDGKEVAVKITADPSSHLNRQFVTEVALLSRIHHRNLVPLIGYCEEADRRILVYEYMHNGSLGDHLHGSSDYKPLDWLTRLQIAQDAAKGLEYLHTGCNPSIIHRDVKSSNILLDINMRAKVSDFGLSRQTEEDLTHVSSVAKGTVGYLDPEYYASQQLTEKSDVYSFGVVLFELLSGKKPVSAEDFGPELNIVHWARSLIRKGDVCGIIDPCIASNVKIESVWRVAEVANQCVEQRGHNRPRMQEVIVAIQDAIRIERGNENGLKSSSSSSSKAQSSRKTLLTSFLELESPDISRNSLAPAAR*	MGLCLAQLAVTCLFLVPFVLSQVTEFVSIDCGCSSNYTDPRTGLGWVSDSEIIKQGKPVTLANTNWNSMQYRRRRDFPTDNKKYCYRLSTKERRRYIVRTTFLYGGLGSEEAYPKFQLYLDATKWATVTIQEVSRVYVEELIVRATSSYVDVCVCCAITGSPFMSTLELRPLNLSMYATDYEDNFFLKVAARVNFGAPNMDALRYPDDPYDRIWESDINKRPNYLVGVAPGTTRINTSKTINTLTREYPPMKVMQTAVVGTQGLISYRLNLEDFPANARAYAYFAEIEELGANETRKFKLVQPYFPDYSNAVVNIAENANGSYTLYEPSYMNVTLDFVLTFSFGKTKDSTQGPLLNAIEISKYLPISVKTDRSDVSVLDAIRSMSPDSDWASEGGDPCIPVLWSWVNCSSTSPPRVTKIALSRKNLRGEIPPGINYMEALTELWLDDNELTGTLPDMSKLVNLKIMHLENNQLSGSLPPYLAHLPNLQELSIENNSFKGKIPSALLKGKVLFKYNNNPELQNEAQRKHFWQILGISIAAVAILLLLVGGSLVLLCALRKTKRADKGDSTETKKKGLVAYSAVRGGHLLDEGVAYFISLPVLEEATDNFSKKVGRGSFGSVYYGRMKDGKEVAVKITADPSSHLNRQFVTEVALLSRIHHRNLVPLIGYCEEADRRILVYEYMHNGSLGDHLHGSSDYKPLDWLTRLQIAQDAAKGLEYLHTGCNPSIIHRDVKSSNILLDINMRAKVSDFGLSRQTEEDLTHVSSVAKGTVGYLDPEYYASQQLTEKSDVYSFGVVLFELLSGKKPVSAEDFGPELNIVHWARSLIRKGDVCGIIDPCIASNVKIESVWRVAEVANQCVEQRGHNRPRMQEVIVAIQDAIRIERGNENGLKSSSSSSSKAQSSRKTLLTSFLELESPDISRNSLAPAAR*
DI.1G9.1	Magnoliopsida	546	36.81	297	40.07	99	1	69906	70451	+	AT1G01150.1	Embryophyta	1382	40.59	1038	42.1	346	540	170			opposite	MNHESSMNTNMKKRTRKEKKSTSSMVFLYSMIVNICGGLFLSYWLYKYHPTNSNLWMVPVGLIFFITPAFLSLSILISDLCDDDDDVNLDLNQIKIIL*	MVSDLPLDEDDIALLKSPYIGEIVEEIGFVREKRIAHCIVQCDDGGDEDVNSAPNIFTYDNVPLKKRHYLGTSDTFRSFEPLNEHACIVCDIADDGVVPCSGNECPLAVHRKCVELDCEDPATFYCPYCWFKEQATRSTALRTRGVAAAKTLVQYGCSELRSGDIVMTRENSQLENGSDNSLPMQLHENLHQLQELVKHLKARNSQLDESTDQFIDMEKSCGEAYAVVNDQPKRVLWTVNEEKMLREGVEKFSDTINKNMPWKKILEMGKGIFHTTRNSSDLKDKWRNMNYLDLVEVEIDIIIVVAEIGDQNGEGKKRRSDEEDESNRNHPKIRICGMVFVKPIT*
DI.1G9.1	Magnoliopsida	546	36.81	297	40.07	99	1	69906	70451	+	AT1G01150.2	Mesangiospermae	1150	41.3	930	42.37	310	416	118			opposite	MNHESSMNTNMKKRTRKEKKSTSSMVFLYSMIVNICGGLFLSYWLYKYHPTNSNLWMVPVGLIFFITPAFLSLSILISDLCDDDDDVNLDLNQIKIIL*	MVSDLPLDEDDIALLKSPYIGEIVEEIGFVREKRIAHCIVQCDDGGDEDVNSAPNIFTYDNVPLKKRHYLGTSDTFRSFEPLNEHACIVCDIADDGVVPCSGNECPLAVHRKCVELDCEDPATFYCPYCWFKEQATRSTALRTRGVAAAKTLVQYGCSELRSGDIVMTRENSQLENGSDNSLPMQLHENLHQLQELVKHLKARNSQLDESTDQFIDMEKSCGEAYAVVNDQPKRVLWTVNEEKMLREGVEKFSDTINKNMPWKKILEMGKEIGDQNGEGKKRRSDEEDESNRNHPKIRICGMVFVKPIT*
DI.1G900.1	cellular_organisms	1465	45.73	1218	47.13	406	1	2274909	2280041	+	AT1G07400.1	cellular organisms	858	44.99	474	51.9	158	857	446	149	homologous	same	MSLIPSFFGNNRRSNSIFDPFSLDVWDPFKELQFPSSLSGETSAITNARVDWKETAEAHVFKADLPGMKKEEVKVEIEDDSVLKISGERHVEKEEKQDTWHRVERSSGQFSRKFKLPENVKMDQVKASMENGVLTVTVPKVEEAKKKAQYLVTHFSDFQLACIGSFLLHESVFFLSGLPFIFLERQGFLSKYKIQTKNNTPAAQGKCITRLLLYHFSVNLPLMLASYPVFRAMGMRSSFPLPSWKEVSAQILFYFIIEDFVFYWGHRILHSKWLYKNVHSVHHEYATPFGLTSEYAHPAEILFLGFATIVGPALTGPHLITLWLWMVLRVLETVEAHCGYHFPWSLSNFLPLYGGADFHDYHHRLLYTKSGNYSSTFVYMDWIFGTDKGYRRLKTLKENGDMKQT*	MSLIPSFFGNNRRSNSIFDPFSLDVWDPFKELQFPSSLSGETSAITNARVDWKETAEAHVFKADLPGMKKEEVKVEIEDDSVLKISGERHVEKEEKQDTWHRVERSSGQFSRKFKLPENVKMDQVKASMENGVLTVTVPKVEEAKKKAQVKSIDISG*
DI.1G900.1	cellular_organisms	1465	45.73	1218	47.13	406	1	2274909	2280041	+	AT1G07410.1	cellular organisms	1148	39.11	645	44.19	215	1494				same	MSLIPSFFGNNRRSNSIFDPFSLDVWDPFKELQFPSSLSGETSAITNARVDWKETAEAHVFKADLPGMKKEEVKVEIEDDSVLKISGERHVEKEEKQDTWHRVERSSGQFSRKFKLPENVKMDQVKASMENGVLTVTVPKVEEAKKKAQYLVTHFSDFQLACIGSFLLHESVFFLSGLPFIFLERQGFLSKYKIQTKNNTPAAQGKCITRLLLYHFSVNLPLMLASYPVFRAMGMRSSFPLPSWKEVSAQILFYFIIEDFVFYWGHRILHSKWLYKNVHSVHHEYATPFGLTSEYAHPAEILFLGFATIVGPALTGPHLITLWLWMVLRVLETVEAHCGYHFPWSLSNFLPLYGGADFHDYHHRLLYTKSGNYSSTFVYMDWIFGTDKGYRRLKTLKENGDMKQT*	MANRIDHEYDYLFKIVLIGDSGVGKSNILSRFTRNEFCLESKSTIGVEFATRTLQVEGKTVKAQIWDTAGQERYRAITSAYYRGAVGALLVYDITKRQTFENVLRWLRELRDHADSNIVIMMAGNKSDLNHLRSVADEDGRSLAEKEGLSFLETSALEATNIEKAFQTILSEIYHIISKKALAAQEAAGNLPGQGTAINISDSSATNRKGCCST*
DI.1G900.1	cellular_organisms	1465	45.73	1218	47.13	406	1	2274909	2280041	+	AT1G07420.1	cellular organisms	1625	39.94	801	44.07	267	2486	765	258	homologous	same	MSLIPSFFGNNRRSNSIFDPFSLDVWDPFKELQFPSSLSGETSAITNARVDWKETAEAHVFKADLPGMKKEEVKVEIEDDSVLKISGERHVEKEEKQDTWHRVERSSGQFSRKFKLPENVKMDQVKASMENGVLTVTVPKVEEAKKKAQYLVTHFSDFQLACIGSFLLHESVFFLSGLPFIFLERQGFLSKYKIQTKNNTPAAQGKCITRLLLYHFSVNLPLMLASYPVFRAMGMRSSFPLPSWKEVSAQILFYFIIEDFVFYWGHRILHSKWLYKNVHSVHHEYATPFGLTSEYAHPAEILFLGFATIVGPALTGPHLITLWLWMVLRVLETVEAHCGYHFPWSLSNFLPLYGGADFHDYHHRLLYTKSGNYSSTFVYMDWIFGTDKGYRRLKTLKENGDMKQT*	MASFVESGWQYLVTHFSDFQLACIGSFLLHESVFFLSGLPFIFLERQGFLSKYKIQTKNNTPAAQGKCITRLLLYHFSVNLPLMLASYPVFRAMGMRSSFPLPSWKEVSAQILFYFIIEDFVFYWGHRILHSKWLYKNVHSVHHEYATPFGLTSEYAHPAEILFLGFATIVGPALTGPHLITLWLWMVLRVLETVEAHCGYHFPWSLSNFLPLYGGADFHDYHHRLLYTKSGNYSSTFVYMDWIFGTDKGYRRLKTLKENGDMKQT*
DI.1G900.1	cellular_organisms	1465	45.73	1218	47.13	406	1	2274909	2280041	+	AT1G07420.2	cellular organisms	1392	41.09	687	44.1	229	2211	628	229	homologous	same	MSLIPSFFGNNRRSNSIFDPFSLDVWDPFKELQFPSSLSGETSAITNARVDWKETAEAHVFKADLPGMKKEEVKVEIEDDSVLKISGERHVEKEEKQDTWHRVERSSGQFSRKFKLPENVKMDQVKASMENGVLTVTVPKVEEAKKKAQYLVTHFSDFQLACIGSFLLHESVFFLSGLPFIFLERQGFLSKYKIQTKNNTPAAQGKCITRLLLYHFSVNLPLMLASYPVFRAMGMRSSFPLPSWKEVSAQILFYFIIEDFVFYWGHRILHSKWLYKNVHSVHHEYATPFGLTSEYAHPAEILFLGFATIVGPALTGPHLITLWLWMVLRVLETVEAHCGYHFPWSLSNFLPLYGGADFHDYHHRLLYTKSGNYSSTFVYMDWIFGTDKGYRRLKTLKENGDMKQT*	MLLLPFMVNTYFSFVPMQTKNNTPAAQGKCITRLLLYHFSVNLPLMLASYPVFRAMGMRSSFPLPSWKEVSAQILFYFIIEDFVFYWGHRILHSKWLYKNVHSVHHEYATPFGLTSEYAHPAEILFLGFATIVGPALTGPHLITLWLWMVLRVLETVEAHCGYHFPWSLSNFLPLYGGADFHDYHHRLLYTKSGNYSSTFVYMDWIFGTDKGYRRLKTLKENGDMKQT*
DI.1G9000.1	cellular_organisms	1434	39.26	957	41.9	319	1	25391449	25393615	+	AT1G67730.1	cellular organisms	1819	39.25	957	41.9	319	2166	957	319	identical	same	MEICTYFKSQPTWLLILFVLGSISIFKFIFTLLRSFYIYFLRPSKNLRRYGSWAIITGPTDGIGKAFAFQLAQKGLNLILVARNPDKLKDVSDSIRSKYSQTQILTVVMDFSGDIDEGVKRIKESIEGLDVGILINNAGMSYPYAKYFHEVDEELINNLIKINVEGTTKVTQAVLPNMLKRKKGAIINMGSGAAALIPSYPFYSVYAGAKTYVDQFTKCLHVEYKKSGIDVQCQVPLYVATKMTKIRRASFLVASPEGYAKAALRFVGYEAQCTPYWPHALMGAVVSALPESVFESFNIKRCLQIRKKGLQKDSMKKE*	MEICTYFKSQPTWLLILFVLGSISIFKFIFTLLRSFYIYFLRPSKNLRRYGSWAIITGPTDGIGKAFAFQLAQKGLNLILVARNPDKLKDVSDSIRSKYSQTQILTVVMDFSGDIDEGVKRIKESIEGLDVGILINNAGMSYPYAKYFHEVDEELINNLIKINVEGTTKVTQAVLPNMLKRKKGAIINMGSGAAALIPSYPFYSVYAGAKTYVDQFTKCLHVEYKKSGIDVQCQVPLYVATKMTKIRRASFLVASPEGYAKAALRFVGYEAQCTPYWPHALMGAVVSALPESVFESFNIKRCLQIRKKGLQKDSMKKE*
DI.1G9001.1	cellular_organisms	1325	44.91	1035	46.76	345	1	25401582	25403092	+	AT1G67750.1	cellular organisms	1803	42.87	1227	47.43	409	1510	1002	338	homologous	same	MRMTLVHLSLSLFSCLLLVLSPTFIASTPVSEPELVVQEVNEKINASRRNLGVLSCGTGNPIDDCWRCDPKWEKNRQRLADCAIGFGKHAIGGRDGKIYVVTDSSDKDVVNPKPGTLRHAVIQDEPLWIIFARDMVIKLKEELIMNSFKTIDGRGASVHIAGGACITVQYVTNIIIHGVNIHDCKRKGNAYVRDSPSHYGWRTASDGDAVSIFGGSHVWVDHCSLSNCADGLIDAIHGSTAITISNNYLSHHNKVMLLGHSDSYTRDKNMQVTIAFNHFGEGLVQRMPRCRHGYFHVVNNDYTHWQMYAIGGSAAPTINSQGNRFLAPNDHVFKEVIKKLIFYF*	MRMTLVHLSLSLFSCLLLVLSPTFIASTPVSEPELVVQEVNEKINASRRNLGVLSCGTGNPIDDCWRCDPKWEKNRQRLADCAIGFGKHAIGGRDGKIYVVTDSSDKDVVNPKPGTLRHAVIQDEPLWIIFARDMVIKLKEELIMNSFKTIDGRGASVHIAGGACITVQYVTNIIIHGVNIHDCKRKGNAYVRDSPSHYGWRTASDGDAVSIFGGSHVWVDHCSLSNCADGLIDAIHGSTAITISNNYLSHHNKVMLLGHSDSYTRDKNMQVTIAFNHFGEGLVQRMPRCRHGYFHVVNNDYTHWQMYAIGGSAAPTINSQGNRFLAPNDHVFKEVTKYEDAPRSKWKKWNWRSEGDLFLNGAFFTPSGGGASSSYAKASSLSARPSSLVASVTSNAGALFCRKGSRC*
DI.1G9002.1	Eukaryota	1981	43.87	1584	45.14	528	1	25407883	25410390	+	AT1G67770.1	Eukaryota	1775	45.01	1584	45.14	528	2282	1584	528	identical	same	MSVTGPFSHPTNLNPTAPAFFPAINQHQNQNPSLIPTRFFLPHPPPPPPPPPPPLYFSYFSLPPPPPPPHLPPTSVTPTRAVMLLQVPATVTETSLRRDMELFGEVRGVQMERAHEGIVIFHFYNLINSQRAFNEIRYRHMQQQEQQQHFHFTTARGLVSGHSLWAHFVFPQLNAVPEGNNQGSLVIMNLEPTVSSSTLRHIFQVYGEVKQVRETPCKREQRFVEFFDVRDAAKALRVMNGKVISGKPMVIQFSRPGGLTKKLFFASHFHKNFIFNNEHHYYPPPPPPSRMVKSDILMYKQQQKKKKKKYVKKNLGDPYFMINENAITGGEFRDGRTTVMIKNIPNKYTQKLLLKMLDTHCKDCNQSVIKEGNKTPMSSYDFVYLPIDFSNKSNVGYGFVNMTSPEAVWRLYKSFHNQHWRDFTTTRKICEVTYARIQGLESLREHFKNVRLAGVEIDEYMPVVFSPPRDGRLSPEPVAIVDPWDKPVDDEDRCCKSRDGFVVSDKKMVGSDGCGFCLSERIENGGV*	MSVTGPFSHPTNLNPTAPAFFPAINQHQNQNPSLIPTRFFLPHPPPPPPPPPPPLYFSYFSLPPPPPPPHLPPTSVTPTRAVMLLQVPATVTETSLRRDMELFGEVRGVQMERAHEGIVIFHFYNLINSQRAFNEIRYRHMQQQEQQQHFHFTTARGLVSGHSLWAHFVFPQLNAVPEGNNQGSLVIMNLEPTVSSSTLRHIFQVYGEVKQVRETPCKREQRFVEFFDVRDAAKALRVMNGKVISGKPMVIQFSRPGGLTKKLFFASHFHKNFIFNNEHHYYPPPPPPSRMVKSDILMYKQQQKKKKKKYVKKNLGDPYFMINENAITGGEFRDGRTTVMIKNIPNKYTQKLLLKMLDTHCKDCNQSVIKEGNKTPMSSYDFVYLPIDFSNKSNVGYGFVNMTSPEAVWRLYKSFHNQHWRDFTTTRKICEVTYARIQGLESLREHFKNVRLAGVEIDEYMPVVFSPPRDGRLSPEPVAIVDPWDKPVDDEDRCCKSRDGFVVSDKKMVGSDGCGFCLSERIENGGV*
DI.1G9004.1	Eukaryota	2299	39.67	1539	41.78	513	1	25412620	25416182	+	AT1G67780.1	Eukaryota	1721	41.26	1539	41.78	513	2984	1539	513	identical	same	MAIEGEKEKPSKRTTNPGVRVVGGRIYDSSNGKTCHQCRQKTMDFVASCKAMKKDKQCTINFCHKCLINRYGENAEEVAKLDDWICPQCRGICNCSFCRKKRGLNPTGILAHKAKASGLASVSMLLEVEGHDNFAYQKKPKLNDDSMEGSSGNSDSVSGTDVEVADVAKDKKKVVGKSKKANATHKLKEEIQFEAQLPQGISLISVSGVVIPTEEAGNVFQLFEFCSAFGKALELKEGQAETVVRELFSCGRNTRRQQYCSIIQLMIQLLDLISKDREMSLSLSVSDNWFTALGEILLQSEVLSDEFPPETFETGVAEYEKMDASRRLKLLNFVCDESLSTWAMRNCIKSQSTECKANNNEAKRKAAAAKEKEKQLKQKLQGDLAKAIMKKNGAPLSIEEHNEILSQIRAEAKEAHDGMMEAKGITSGMTRICDARRTEPIMVEDNGLVLWKLNCYDEEPKFLLQDLGTFDGLCSHEKWLAFKPEQKPDIENYISYKRRKVMQTLKNTNVVA*	MAIEGEKEKPSKRTTNPGVRVVGGRIYDSSNGKTCHQCRQKTMDFVASCKAMKKDKQCTINFCHKCLINRYGENAEEVAKLDDWICPQCRGICNCSFCRKKRGLNPTGILAHKAKASGLASVSMLLEVEGHDNFAYQKKPKLNDDSMEGSSGNSDSVSGTDVEVADVAKDKKKVVGKSKKANATHKLKEEIQFEAQLPQGISLISVSGVVIPTEEAGNVFQLFEFCSAFGKALELKEGQAETVVRELFSCGRNTRRQQYCSIIQLMIQLLDLISKDREMSLSLSVSDNWFTALGEILLQSEVLSDEFPPETFETGVAEYEKMDASRRLKLLNFVCDESLSTWAMRNCIKSQSTECKANNNEAKRKAAAAKEKEKQLKQKLQGDLAKAIMKKNGAPLSIEEHNEILSQIRAEAKEAHDGMMEAKGITSGMTRICDARRTEPIMVEDNGLVLWKLNCYDEEPKFLLQDLGTFDGLCSHEKWLAFKPEQKPDIENYISYKRRKVMQTLKNTNVVA*
DI.1G9004.1	Eukaryota	2299	39.67	1539	41.78	513	1	25412620	25416182	+	AT1G67780.2	Eukaryota	1956	39.98	1539	41.78	513	3131	1539	513	identical	same	MAIEGEKEKPSKRTTNPGVRVVGGRIYDSSNGKTCHQCRQKTMDFVASCKAMKKDKQCTINFCHKCLINRYGENAEEVAKLDDWICPQCRGICNCSFCRKKRGLNPTGILAHKAKASGLASVSMLLEVEGHDNFAYQKKPKLNDDSMEGSSGNSDSVSGTDVEVADVAKDKKKVVGKSKKANATHKLKEEIQFEAQLPQGISLISVSGVVIPTEEAGNVFQLFEFCSAFGKALELKEGQAETVVRELFSCGRNTRRQQYCSIIQLMIQLLDLISKDREMSLSLSVSDNWFTALGEILLQSEVLSDEFPPETFETGVAEYEKMDASRRLKLLNFVCDESLSTWAMRNCIKSQSTECKANNNEAKRKAAAAKEKEKQLKQKLQGDLAKAIMKKNGAPLSIEEHNEILSQIRAEAKEAHDGMMEAKGITSGMTRICDARRTEPIMVEDNGLVLWKLNCYDEEPKFLLQDLGTFDGLCSHEKWLAFKPEQKPDIENYISYKRRKVMQTLKNTNVVA*	MAIEGEKEKPSKRTTNPGVRVVGGRIYDSSNGKTCHQCRQKTMDFVASCKAMKKDKQCTINFCHKCLINRYGENAEEVAKLDDWICPQCRGICNCSFCRKKRGLNPTGILAHKAKASGLASVSMLLEVEGHDNFAYQKKPKLNDDSMEGSSGNSDSVSGTDVEVADVAKDKKKVVGKSKKANATHKLKEEIQFEAQLPQGISLISVSGVVIPTEEAGNVFQLFEFCSAFGKALELKEGQAETVVRELFSCGRNTRRQQYCSIIQLMIQLLDLISKDREMSLSLSVSDNWFTALGEILLQSEVLSDEFPPETFETGVAEYEKMDASRRLKLLNFVCDESLSTWAMRNCIKSQSTECKANNNEAKRKAAAAKEKEKQLKQKLQGDLAKAIMKKNGAPLSIEEHNEILSQIRAEAKEAHDGMMEAKGITSGMTRICDARRTEPIMVEDNGLVLWKLNCYDEEPKFLLQDLGTFDGLCSHEKWLAFKPEQKPDIENYISYKRRKVMQTLKNTNVVA*
DI.1G9004.1	Eukaryota	2299	39.67	1539	41.78	513	1	25412620	25416182	+	AT1G67785.1	Magnoliopsida	759	41.5	192	48.44	64	411				opposite	MAIEGEKEKPSKRTTNPGVRVVGGRIYDSSNGKTCHQCRQKTMDFVASCKAMKKDKQCTINFCHKCLINRYGENAEEVAKLDDWICPQCRGICNCSFCRKKRGLNPTGILAHKAKASGLASVSMLLEVEGHDNFAYQKKPKLNDDSMEGSSGNSDSVSGTDVEVADVAKDKKKVVGKSKKANATHKLKEEIQFEAQLPQGISLISVSGVVIPTEEAGNVFQLFEFCSAFGKALELKEGQAETVVRELFSCGRNTRRQQYCSIIQLMIQLLDLISKDREMSLSLSVSDNWFTALGEILLQSEVLSDEFPPETFETGVAEYEKMDASRRLKLLNFVCDESLSTWAMRNCIKSQSTECKANNNEAKRKAAAAKEKEKQLKQKLQGDLAKAIMKKNGAPLSIEEHNEILSQIRAEAKEAHDGMMEAKGITSGMTRICDARRTEPIMVEDNGLVLWKLNCYDEEPKFLLQDLGTFDGLCSHEKWLAFKPEQKPDIENYISYKRRKVMQTLKNTNVVA*	MVKVLTYFGMTLAAFAFWQSMDKVHVWIALHQDEKQERMEKEAEVRRVRAELLRKAREEDPLA*
DI.1G9004.2	Eukaryota	2396	39.4	1548	41.73	516	1	25412620	25416182	+	AT1G67780.1	Eukaryota	1721	41.26	1539	41.78	513	2984	1526	516	homologous	same	MAIEGEKEKPSKRTTNPGVRVVGGRIYDSSNGKTCHQCRQKTMDFVASCKAMKKDKQCTINFCHKCLINRYGENAEEVAKLDDWICPQCRGICNCSFCRIYRKKRGLNPTGILAHKAKASGLASVSMLLEVEGHDNFAYQKKPKLNDDSMEGSSGNSDSVSGTDVEVADVAKDKKKVVGKSKKANATHKLKEEIQFEAQLPQGISLISVSGVVIPTEEAGNVFQLFEFCSAFGKALELKEGQAETVVRELFSCGRNTRRQQYCSIIQLMIQLLDLISKDREMSLSLSVSDNWFTALGEILLQSEVLSDEFPPETFETGVAEYEKMDASRRLKLLNFVCDESLSTWAMRNCIKSQSTECKANNNEAKRKAAAAKEKEKQLKQKLQGDLAKAIMKKNGAPLSIEEHNEILSQIRAEAKEAHDGMMEAKGITSGMTRICDARRTEPIMVEDNGLVLWKLNCYDEEPKFLLQDLGTFDGLCSHEKWLAFKPEQKPDIENYISYKRRKVMQTLKNTNVVA*	MAIEGEKEKPSKRTTNPGVRVVGGRIYDSSNGKTCHQCRQKTMDFVASCKAMKKDKQCTINFCHKCLINRYGENAEEVAKLDDWICPQCRGICNCSFCRKKRGLNPTGILAHKAKASGLASVSMLLEVEGHDNFAYQKKPKLNDDSMEGSSGNSDSVSGTDVEVADVAKDKKKVVGKSKKANATHKLKEEIQFEAQLPQGISLISVSGVVIPTEEAGNVFQLFEFCSAFGKALELKEGQAETVVRELFSCGRNTRRQQYCSIIQLMIQLLDLISKDREMSLSLSVSDNWFTALGEILLQSEVLSDEFPPETFETGVAEYEKMDASRRLKLLNFVCDESLSTWAMRNCIKSQSTECKANNNEAKRKAAAAKEKEKQLKQKLQGDLAKAIMKKNGAPLSIEEHNEILSQIRAEAKEAHDGMMEAKGITSGMTRICDARRTEPIMVEDNGLVLWKLNCYDEEPKFLLQDLGTFDGLCSHEKWLAFKPEQKPDIENYISYKRRKVMQTLKNTNVVA*
DI.1G9004.2	Eukaryota	2396	39.4	1548	41.73	516	1	25412620	25416182	+	AT1G67780.2	Eukaryota	1956	39.98	1539	41.78	513	3131	1526	516	homologous	same	MAIEGEKEKPSKRTTNPGVRVVGGRIYDSSNGKTCHQCRQKTMDFVASCKAMKKDKQCTINFCHKCLINRYGENAEEVAKLDDWICPQCRGICNCSFCRIYRKKRGLNPTGILAHKAKASGLASVSMLLEVEGHDNFAYQKKPKLNDDSMEGSSGNSDSVSGTDVEVADVAKDKKKVVGKSKKANATHKLKEEIQFEAQLPQGISLISVSGVVIPTEEAGNVFQLFEFCSAFGKALELKEGQAETVVRELFSCGRNTRRQQYCSIIQLMIQLLDLISKDREMSLSLSVSDNWFTALGEILLQSEVLSDEFPPETFETGVAEYEKMDASRRLKLLNFVCDESLSTWAMRNCIKSQSTECKANNNEAKRKAAAAKEKEKQLKQKLQGDLAKAIMKKNGAPLSIEEHNEILSQIRAEAKEAHDGMMEAKGITSGMTRICDARRTEPIMVEDNGLVLWKLNCYDEEPKFLLQDLGTFDGLCSHEKWLAFKPEQKPDIENYISYKRRKVMQTLKNTNVVA*	MAIEGEKEKPSKRTTNPGVRVVGGRIYDSSNGKTCHQCRQKTMDFVASCKAMKKDKQCTINFCHKCLINRYGENAEEVAKLDDWICPQCRGICNCSFCRKKRGLNPTGILAHKAKASGLASVSMLLEVEGHDNFAYQKKPKLNDDSMEGSSGNSDSVSGTDVEVADVAKDKKKVVGKSKKANATHKLKEEIQFEAQLPQGISLISVSGVVIPTEEAGNVFQLFEFCSAFGKALELKEGQAETVVRELFSCGRNTRRQQYCSIIQLMIQLLDLISKDREMSLSLSVSDNWFTALGEILLQSEVLSDEFPPETFETGVAEYEKMDASRRLKLLNFVCDESLSTWAMRNCIKSQSTECKANNNEAKRKAAAAKEKEKQLKQKLQGDLAKAIMKKNGAPLSIEEHNEILSQIRAEAKEAHDGMMEAKGITSGMTRICDARRTEPIMVEDNGLVLWKLNCYDEEPKFLLQDLGTFDGLCSHEKWLAFKPEQKPDIENYISYKRRKVMQTLKNTNVVA*
DI.1G9004.2	Eukaryota	2396	39.4	1548	41.73	516	1	25412620	25416182	+	AT1G67785.1	Magnoliopsida	759	41.5	192	48.44	64	411				opposite	MAIEGEKEKPSKRTTNPGVRVVGGRIYDSSNGKTCHQCRQKTMDFVASCKAMKKDKQCTINFCHKCLINRYGENAEEVAKLDDWICPQCRGICNCSFCRIYRKKRGLNPTGILAHKAKASGLASVSMLLEVEGHDNFAYQKKPKLNDDSMEGSSGNSDSVSGTDVEVADVAKDKKKVVGKSKKANATHKLKEEIQFEAQLPQGISLISVSGVVIPTEEAGNVFQLFEFCSAFGKALELKEGQAETVVRELFSCGRNTRRQQYCSIIQLMIQLLDLISKDREMSLSLSVSDNWFTALGEILLQSEVLSDEFPPETFETGVAEYEKMDASRRLKLLNFVCDESLSTWAMRNCIKSQSTECKANNNEAKRKAAAAKEKEKQLKQKLQGDLAKAIMKKNGAPLSIEEHNEILSQIRAEAKEAHDGMMEAKGITSGMTRICDARRTEPIMVEDNGLVLWKLNCYDEEPKFLLQDLGTFDGLCSHEKWLAFKPEQKPDIENYISYKRRKVMQTLKNTNVVA*	MVKVLTYFGMTLAAFAFWQSMDKVHVWIALHQDEKQERMEKEAEVRRVRAELLRKAREEDPLA*
DI.1G9004.3	Eukaryota	2387	39.42	1539	41.78	513	1	25412620	25416182	+	AT1G67780.1	Eukaryota	1721	41.26	1539	41.78	513	2984	1539	513	identical	same	MAIEGEKEKPSKRTTNPGVRVVGGRIYDSSNGKTCHQCRQKTMDFVASCKAMKKDKQCTINFCHKCLINRYGENAEEVAKLDDWICPQCRGICNCSFCRKKRGLNPTGILAHKAKASGLASVSMLLEVEGHDNFAYQKKPKLNDDSMEGSSGNSDSVSGTDVEVADVAKDKKKVVGKSKKANATHKLKEEIQFEAQLPQGISLISVSGVVIPTEEAGNVFQLFEFCSAFGKALELKEGQAETVVRELFSCGRNTRRQQYCSIIQLMIQLLDLISKDREMSLSLSVSDNWFTALGEILLQSEVLSDEFPPETFETGVAEYEKMDASRRLKLLNFVCDESLSTWAMRNCIKSQSTECKANNNEAKRKAAAAKEKEKQLKQKLQGDLAKAIMKKNGAPLSIEEHNEILSQIRAEAKEAHDGMMEAKGITSGMTRICDARRTEPIMVEDNGLVLWKLNCYDEEPKFLLQDLGTFDGLCSHEKWLAFKPEQKPDIENYISYKRRKVMQTLKNTNVVA*	MAIEGEKEKPSKRTTNPGVRVVGGRIYDSSNGKTCHQCRQKTMDFVASCKAMKKDKQCTINFCHKCLINRYGENAEEVAKLDDWICPQCRGICNCSFCRKKRGLNPTGILAHKAKASGLASVSMLLEVEGHDNFAYQKKPKLNDDSMEGSSGNSDSVSGTDVEVADVAKDKKKVVGKSKKANATHKLKEEIQFEAQLPQGISLISVSGVVIPTEEAGNVFQLFEFCSAFGKALELKEGQAETVVRELFSCGRNTRRQQYCSIIQLMIQLLDLISKDREMSLSLSVSDNWFTALGEILLQSEVLSDEFPPETFETGVAEYEKMDASRRLKLLNFVCDESLSTWAMRNCIKSQSTECKANNNEAKRKAAAAKEKEKQLKQKLQGDLAKAIMKKNGAPLSIEEHNEILSQIRAEAKEAHDGMMEAKGITSGMTRICDARRTEPIMVEDNGLVLWKLNCYDEEPKFLLQDLGTFDGLCSHEKWLAFKPEQKPDIENYISYKRRKVMQTLKNTNVVA*
DI.1G9004.3	Eukaryota	2387	39.42	1539	41.78	513	1	25412620	25416182	+	AT1G67780.2	Eukaryota	1956	39.98	1539	41.78	513	3131	1539	513	identical	same	MAIEGEKEKPSKRTTNPGVRVVGGRIYDSSNGKTCHQCRQKTMDFVASCKAMKKDKQCTINFCHKCLINRYGENAEEVAKLDDWICPQCRGICNCSFCRKKRGLNPTGILAHKAKASGLASVSMLLEVEGHDNFAYQKKPKLNDDSMEGSSGNSDSVSGTDVEVADVAKDKKKVVGKSKKANATHKLKEEIQFEAQLPQGISLISVSGVVIPTEEAGNVFQLFEFCSAFGKALELKEGQAETVVRELFSCGRNTRRQQYCSIIQLMIQLLDLISKDREMSLSLSVSDNWFTALGEILLQSEVLSDEFPPETFETGVAEYEKMDASRRLKLLNFVCDESLSTWAMRNCIKSQSTECKANNNEAKRKAAAAKEKEKQLKQKLQGDLAKAIMKKNGAPLSIEEHNEILSQIRAEAKEAHDGMMEAKGITSGMTRICDARRTEPIMVEDNGLVLWKLNCYDEEPKFLLQDLGTFDGLCSHEKWLAFKPEQKPDIENYISYKRRKVMQTLKNTNVVA*	MAIEGEKEKPSKRTTNPGVRVVGGRIYDSSNGKTCHQCRQKTMDFVASCKAMKKDKQCTINFCHKCLINRYGENAEEVAKLDDWICPQCRGICNCSFCRKKRGLNPTGILAHKAKASGLASVSMLLEVEGHDNFAYQKKPKLNDDSMEGSSGNSDSVSGTDVEVADVAKDKKKVVGKSKKANATHKLKEEIQFEAQLPQGISLISVSGVVIPTEEAGNVFQLFEFCSAFGKALELKEGQAETVVRELFSCGRNTRRQQYCSIIQLMIQLLDLISKDREMSLSLSVSDNWFTALGEILLQSEVLSDEFPPETFETGVAEYEKMDASRRLKLLNFVCDESLSTWAMRNCIKSQSTECKANNNEAKRKAAAAKEKEKQLKQKLQGDLAKAIMKKNGAPLSIEEHNEILSQIRAEAKEAHDGMMEAKGITSGMTRICDARRTEPIMVEDNGLVLWKLNCYDEEPKFLLQDLGTFDGLCSHEKWLAFKPEQKPDIENYISYKRRKVMQTLKNTNVVA*
DI.1G9004.3	Eukaryota	2387	39.42	1539	41.78	513	1	25412620	25416182	+	AT1G67785.1	Magnoliopsida	759	41.5	192	48.44	64	411				opposite	MAIEGEKEKPSKRTTNPGVRVVGGRIYDSSNGKTCHQCRQKTMDFVASCKAMKKDKQCTINFCHKCLINRYGENAEEVAKLDDWICPQCRGICNCSFCRKKRGLNPTGILAHKAKASGLASVSMLLEVEGHDNFAYQKKPKLNDDSMEGSSGNSDSVSGTDVEVADVAKDKKKVVGKSKKANATHKLKEEIQFEAQLPQGISLISVSGVVIPTEEAGNVFQLFEFCSAFGKALELKEGQAETVVRELFSCGRNTRRQQYCSIIQLMIQLLDLISKDREMSLSLSVSDNWFTALGEILLQSEVLSDEFPPETFETGVAEYEKMDASRRLKLLNFVCDESLSTWAMRNCIKSQSTECKANNNEAKRKAAAAKEKEKQLKQKLQGDLAKAIMKKNGAPLSIEEHNEILSQIRAEAKEAHDGMMEAKGITSGMTRICDARRTEPIMVEDNGLVLWKLNCYDEEPKFLLQDLGTFDGLCSHEKWLAFKPEQKPDIENYISYKRRKVMQTLKNTNVVA*	MVKVLTYFGMTLAAFAFWQSMDKVHVWIALHQDEKQERMEKEAEVRRVRAELLRKAREEDPLA*
DI.1G9006.1	cellular_organisms	1316	39.29	777	45.69	259	1	25426240	25427555	+	AT1G67810.1	cellular organisms	1228	40.72	777	45.69	259	1221	777	259	identical	same	MNTSSSFKALASPPLISTSRPTTKSFPNPRFTSRFSPKPITCMRDSLNLGSNPKAPSPFSLATVSVDAPLGTKTSDKLRILVSEFRSLTEPIDRVKRLLNYAATLAPLDESARISENRVTGCTTQVWLEIKMDEFGRMRFKADSDSEISKGFCSCLIWILDGAKPEEVMGVRSEDLSEMNVGVHGKEQSRVNTWHNVLMSMQKRTMTLVATDVAHQRGQRPPHQHDLLFKYVNGSYMESSKVHDYSISLLPLYYDFII*	MNTSSSFKALASPPLISTSRPTTKSFPNPRFTSRFSPKPITCMRDSLNLGSNPKAPSPFSLATVSVDAPLGTKTSDKLRILVSEFRSLTEPIDRVKRLLNYAATLAPLDESARISENRVTGCTTQVWLEIKMDEFGRMRFKADSDSEISKGFCSCLIWILDGAKPEEVMGVRSEDLSEMNVGVHGKEQSRVNTWHNVLMSMQKRTMTLVATDVAHQRGQRPPHQHDLLFKYVNGSYMESSKVHDYSISLLPLYYDFII*
DI.1G9007.1	cellular_organisms	2587	41.28	1230	44.07	410	1	25429697	25432656	+	AT1G67820.1	cellular organisms	1550	42.52	1338	44.1	446	1814	1225	446	homologous	same	MTNKLRSEETITSLSSFMASTLSIASPSPCSIPLSVTKVSPLKRKRPAHLNIPDLNPQQPIRTDYFSFTDFAHQNGTVSFGGNGFGVVSRNGKKKFMEDTHRIVPCLVGNSKKSFFGVYDGHGGAKAAEFVAENLHKYVVEMMENCKGKEEKVEAFKAAFLRTDRDFLEKGVVSGACCVTAVIQDQEMIVSNLGDCRAVLCRAGVAEALTDDHKPGRDDEKERIESQGGYVDNHQGAWRVQGILAVSRSIGDAHLKKWVVAEPETRVLELEQDMEFLVLASDGLWDVVSNQEAVYTVLHVLAQRKTPKESEEENLVQGFVNMSPSSKLRRASLVKSPRCAKSQSYYYNSENESPSLNREIGSSPSKSPITPWKSLWAKAACKELANLAAKRGSMDDITVVIIDLNHYKG*	MTNKLRSEETITSLSSFMASTLSIASPSPCSIPLSVTKVSPLKRKRPTHLNIPDLNPQQPISTDYFRFREGDAKVSPLKRKRPAHLNIPDLNPQQPIRTDYFSFTDFAHQNGTVSFGGNGFGVVSRNGKKKFMEDTHRIVPCLVGNSKKSFFGVYDGHGGAKAAEFVAENLHKYVVEMMENCKGKEEKVEAFKAAFLRTDRDFLEKGVVSGACCVTAVIQDQEMIVSNLGDCRAVLCRAGVAEALTDDHKPGRDDEKERIESQGGYVDNHQGAWRVQGILAVSRSIGDAHLKKWVVAEPETRVLELEQDMEFLVLASDGLWDVVSNQEAVYTVLHVLAQRKTPKESEEENLVQGFVNMSPSSKLRRASLVKSPRCAKSQSYYYNSENESPSLNREIGSSPSKSPITPWKSLWAKAACKELANLAAKRGSMDDITVVIIDLNHYKG*
DI.1G9007.1	cellular_organisms	2587	41.28	1230	44.07	410	1	25429697	25432656	+	AT1G67820.2	cellular organisms	1375	42.47	1230	44.07	410	1747	1230	410	identical	same	MTNKLRSEETITSLSSFMASTLSIASPSPCSIPLSVTKVSPLKRKRPAHLNIPDLNPQQPIRTDYFSFTDFAHQNGTVSFGGNGFGVVSRNGKKKFMEDTHRIVPCLVGNSKKSFFGVYDGHGGAKAAEFVAENLHKYVVEMMENCKGKEEKVEAFKAAFLRTDRDFLEKGVVSGACCVTAVIQDQEMIVSNLGDCRAVLCRAGVAEALTDDHKPGRDDEKERIESQGGYVDNHQGAWRVQGILAVSRSIGDAHLKKWVVAEPETRVLELEQDMEFLVLASDGLWDVVSNQEAVYTVLHVLAQRKTPKESEEENLVQGFVNMSPSSKLRRASLVKSPRCAKSQSYYYNSENESPSLNREIGSSPSKSPITPWKSLWAKAACKELANLAAKRGSMDDITVVIIDLNHYKG*	MTNKLRSEETITSLSSFMASTLSIASPSPCSIPLSVTKVSPLKRKRPAHLNIPDLNPQQPIRTDYFSFTDFAHQNGTVSFGGNGFGVVSRNGKKKFMEDTHRIVPCLVGNSKKSFFGVYDGHGGAKAAEFVAENLHKYVVEMMENCKGKEEKVEAFKAAFLRTDRDFLEKGVVSGACCVTAVIQDQEMIVSNLGDCRAVLCRAGVAEALTDDHKPGRDDEKERIESQGGYVDNHQGAWRVQGILAVSRSIGDAHLKKWVVAEPETRVLELEQDMEFLVLASDGLWDVVSNQEAVYTVLHVLAQRKTPKESEEENLVQGFVNMSPSSKLRRASLVKSPRCAKSQSYYYNSENESPSLNREIGSSPSKSPITPWKSLWAKAACKELANLAAKRGSMDDITVVIIDLNHYKG*
DI.1G9007.1	cellular_organisms	2587	41.28	1230	44.07	410	1	25429697	25432656	+	AT1G67830.1	Streptophyta	1394	42.25	1119	44.77	373	1107				opposite	MTNKLRSEETITSLSSFMASTLSIASPSPCSIPLSVTKVSPLKRKRPAHLNIPDLNPQQPIRTDYFSFTDFAHQNGTVSFGGNGFGVVSRNGKKKFMEDTHRIVPCLVGNSKKSFFGVYDGHGGAKAAEFVAENLHKYVVEMMENCKGKEEKVEAFKAAFLRTDRDFLEKGVVSGACCVTAVIQDQEMIVSNLGDCRAVLCRAGVAEALTDDHKPGRDDEKERIESQGGYVDNHQGAWRVQGILAVSRSIGDAHLKKWVVAEPETRVLELEQDMEFLVLASDGLWDVVSNQEAVYTVLHVLAQRKTPKESEEENLVQGFVNMSPSSKLRRASLVKSPRCAKSQSYYYNSENESPSLNREIGSSPSKSPITPWKSLWAKAACKELANLAAKRGSMDDITVVIIDLNHYKG*	MNPILSSLFALSLLSSLSPSTHAHQCHFPAIFNFGDSNSDTGGLSAAFGQAGPPHGSSFFGSPAGRYCDGRLVIDFIAESLGLPYLSAFLDSVGSNFSHGANFATAGSPIRALNSTLRQSGFSPFSLDVQFVQFYNFHNRSQTVRSRGGVYKTMLPESDSFSKALYTFDIGQNDLTAGYFANKTVEQVETEVPEIISQFMNAIKNIYGQGGRYFWIHNTGPIGCLAYVIERFPNKASDFDSHGCVSPLNHLAQQFNHALKQAVIELRSSLSEAAITYVDVYSLKHELFVHAQGHGFKGSLVSCCGHGGKYNYNKGIGCGMKKIVKGKEVYIGKPCDEPDKAVVWDGVHFTQAANKFIFDKIAPGLSKACKRQ*
DI.1G9008.1	Viridiplantae	2660	41.02	1338	43.2	446	1	25434000	25437503	+	AT1G67840.1	cellular organisms	2222	43.2	1836	44.88	612	3069	1326	439	homologous	same	MLLSAIASQTLLSSNPNLHFSNSIPNPRPSNPSLKLLNASSSSSSSSSSSIFTRGLRYVNHTVSNEESEPGGGETMVASASAIASAIRGASTTPVEFTQMIEKDHLKTKIILPSPDFQRLCLEQLDLFRQIVDPNAVLSIYVRPAGSYVMDRLELRRVTCYPSVNAGDVVILVGNFGIPAGLRAAEASLSSQQVELVSKHRAAVFPMVKHPFVVGFLVAELPVEAEEEEEEEEEEKPHGVNQFLSPEEAYALPASANTKSPRVKLPSVKVFTEEQRSYAINISRTLAMAYVMDQKTMLLQQSSWQNNVRMSKLVEQIRGPLSTMRTLSKMLSTHTKRNQISHDIVEDLIVQGDQIKDTLEELQDAVHLTKANIVRHNEEALKKINKTHNETRRSKYEHKDPIDGSQISSTRLSLGSGLDDSEMPMPPLALAPLQMHSIRKTMRHF*	MLLSAIASQTLLSSNPNLHFSNSIPNPRPSNPSLKLLNASSSSSSSSSSSIFTRGLRYVNHTVSNEESEPGGGETMVASASAIASAIRGASTTPVEFTQMIEKDHLKTKIILPSPDFQRLCLEQLDLFRQIVDPNAVLSIYVRPAGSYVMDRLELRRVTCYPSVNAGDVVILVGNFGIPAGLRAAEASLSSQQVELVSKHRAAVFPMVKHPFVVGFLVAELPVEAEEEEEEEEEEKPHGVNQFLSPEEAYALPASANTKSPRVKLPSVKVFTEEQRSYAINISRTLAMAYVMDQKTMLLQQSSWQNNVRMSKLVEQIRGPLSTMRTLSKMLSTHTKRNQISHDIVEDLIVQGDQIKDTLEELQDAVHLTKANIVRHNEEALKKINKTHNETRRSKYEHKDPIDGSQISSTRLSLGSGLDDSEMPMPPLALAPLQMHSIRPCDISNVLLDMVETVRPLALTQQRVVELGENSASLQVAVEEPALRQALSNLIEGALLRTHVGGKVEILSTRAPAGGSLVVIDDDGPDMRYMTQMHSLTPFGAELLSENMVEDNMTWNFVAGLTVAREILESYGCVIRVISPRSSDAALGAGGTRVELWLPAFPAAVSEANEA*
DI.1G9008.1	Viridiplantae	2660	41.02	1338	43.2	446	1	25434000	25437503	+	AT1G67840.2	Viridiplantae	2159	43.45	1338	43.2	446	3002	1338	446	identical	same	MLLSAIASQTLLSSNPNLHFSNSIPNPRPSNPSLKLLNASSSSSSSSSSSIFTRGLRYVNHTVSNEESEPGGGETMVASASAIASAIRGASTTPVEFTQMIEKDHLKTKIILPSPDFQRLCLEQLDLFRQIVDPNAVLSIYVRPAGSYVMDRLELRRVTCYPSVNAGDVVILVGNFGIPAGLRAAEASLSSQQVELVSKHRAAVFPMVKHPFVVGFLVAELPVEAEEEEEEEEEEKPHGVNQFLSPEEAYALPASANTKSPRVKLPSVKVFTEEQRSYAINISRTLAMAYVMDQKTMLLQQSSWQNNVRMSKLVEQIRGPLSTMRTLSKMLSTHTKRNQISHDIVEDLIVQGDQIKDTLEELQDAVHLTKANIVRHNEEALKKINKTHNETRRSKYEHKDPIDGSQISSTRLSLGSGLDDSEMPMPPLALAPLQMHSIRKTMRHF*	MLLSAIASQTLLSSNPNLHFSNSIPNPRPSNPSLKLLNASSSSSSSSSSSIFTRGLRYVNHTVSNEESEPGGGETMVASASAIASAIRGASTTPVEFTQMIEKDHLKTKIILPSPDFQRLCLEQLDLFRQIVDPNAVLSIYVRPAGSYVMDRLELRRVTCYPSVNAGDVVILVGNFGIPAGLRAAEASLSSQQVELVSKHRAAVFPMVKHPFVVGFLVAELPVEAEEEEEEEEEEKPHGVNQFLSPEEAYALPASANTKSPRVKLPSVKVFTEEQRSYAINISRTLAMAYVMDQKTMLLQQSSWQNNVRMSKLVEQIRGPLSTMRTLSKMLSTHTKRNQISHDIVEDLIVQGDQIKDTLEELQDAVHLTKANIVRHNEEALKKINKTHNETRRSKYEHKDPIDGSQISSTRLSLGSGLDDSEMPMPPLALAPLQMHSIRKTMRHF*
DI.1G9008.2	cellular_organisms	2656	41	1836	44.88	612	1	25434000	25437503	+	AT1G67840.1	cellular organisms	2222	43.2	1836	44.88	612	3069	1836	612	identical	same	MLLSAIASQTLLSSNPNLHFSNSIPNPRPSNPSLKLLNASSSSSSSSSSSIFTRGLRYVNHTVSNEESEPGGGETMVASASAIASAIRGASTTPVEFTQMIEKDHLKTKIILPSPDFQRLCLEQLDLFRQIVDPNAVLSIYVRPAGSYVMDRLELRRVTCYPSVNAGDVVILVGNFGIPAGLRAAEASLSSQQVELVSKHRAAVFPMVKHPFVVGFLVAELPVEAEEEEEEEEEEKPHGVNQFLSPEEAYALPASANTKSPRVKLPSVKVFTEEQRSYAINISRTLAMAYVMDQKTMLLQQSSWQNNVRMSKLVEQIRGPLSTMRTLSKMLSTHTKRNQISHDIVEDLIVQGDQIKDTLEELQDAVHLTKANIVRHNEEALKKINKTHNETRRSKYEHKDPIDGSQISSTRLSLGSGLDDSEMPMPPLALAPLQMHSIRPCDISNVLLDMVETVRPLALTQQRVVELGENSASLQVAVEEPALRQALSNLIEGALLRTHVGGKVEILSTRAPAGGSLVVIDDDGPDMRYMTQMHSLTPFGAELLSENMVEDNMTWNFVAGLTVAREILESYGCVIRVISPRSSDAALGAGGTRVELWLPAFPAAVSEANEA*	MLLSAIASQTLLSSNPNLHFSNSIPNPRPSNPSLKLLNASSSSSSSSSSSIFTRGLRYVNHTVSNEESEPGGGETMVASASAIASAIRGASTTPVEFTQMIEKDHLKTKIILPSPDFQRLCLEQLDLFRQIVDPNAVLSIYVRPAGSYVMDRLELRRVTCYPSVNAGDVVILVGNFGIPAGLRAAEASLSSQQVELVSKHRAAVFPMVKHPFVVGFLVAELPVEAEEEEEEEEEEKPHGVNQFLSPEEAYALPASANTKSPRVKLPSVKVFTEEQRSYAINISRTLAMAYVMDQKTMLLQQSSWQNNVRMSKLVEQIRGPLSTMRTLSKMLSTHTKRNQISHDIVEDLIVQGDQIKDTLEELQDAVHLTKANIVRHNEEALKKINKTHNETRRSKYEHKDPIDGSQISSTRLSLGSGLDDSEMPMPPLALAPLQMHSIRPCDISNVLLDMVETVRPLALTQQRVVELGENSASLQVAVEEPALRQALSNLIEGALLRTHVGGKVEILSTRAPAGGSLVVIDDDGPDMRYMTQMHSLTPFGAELLSENMVEDNMTWNFVAGLTVAREILESYGCVIRVISPRSSDAALGAGGTRVELWLPAFPAAVSEANEA*
DI.1G9008.2	cellular_organisms	2656	41	1836	44.88	612	1	25434000	25437503	+	AT1G67840.2	Viridiplantae	2159	43.45	1338	43.2	446	3002	1326	439	homologous	same	MLLSAIASQTLLSSNPNLHFSNSIPNPRPSNPSLKLLNASSSSSSSSSSSIFTRGLRYVNHTVSNEESEPGGGETMVASASAIASAIRGASTTPVEFTQMIEKDHLKTKIILPSPDFQRLCLEQLDLFRQIVDPNAVLSIYVRPAGSYVMDRLELRRVTCYPSVNAGDVVILVGNFGIPAGLRAAEASLSSQQVELVSKHRAAVFPMVKHPFVVGFLVAELPVEAEEEEEEEEEEKPHGVNQFLSPEEAYALPASANTKSPRVKLPSVKVFTEEQRSYAINISRTLAMAYVMDQKTMLLQQSSWQNNVRMSKLVEQIRGPLSTMRTLSKMLSTHTKRNQISHDIVEDLIVQGDQIKDTLEELQDAVHLTKANIVRHNEEALKKINKTHNETRRSKYEHKDPIDGSQISSTRLSLGSGLDDSEMPMPPLALAPLQMHSIRPCDISNVLLDMVETVRPLALTQQRVVELGENSASLQVAVEEPALRQALSNLIEGALLRTHVGGKVEILSTRAPAGGSLVVIDDDGPDMRYMTQMHSLTPFGAELLSENMVEDNMTWNFVAGLTVAREILESYGCVIRVISPRSSDAALGAGGTRVELWLPAFPAAVSEANEA*	MLLSAIASQTLLSSNPNLHFSNSIPNPRPSNPSLKLLNASSSSSSSSSSSIFTRGLRYVNHTVSNEESEPGGGETMVASASAIASAIRGASTTPVEFTQMIEKDHLKTKIILPSPDFQRLCLEQLDLFRQIVDPNAVLSIYVRPAGSYVMDRLELRRVTCYPSVNAGDVVILVGNFGIPAGLRAAEASLSSQQVELVSKHRAAVFPMVKHPFVVGFLVAELPVEAEEEEEEEEEEKPHGVNQFLSPEEAYALPASANTKSPRVKLPSVKVFTEEQRSYAINISRTLAMAYVMDQKTMLLQQSSWQNNVRMSKLVEQIRGPLSTMRTLSKMLSTHTKRNQISHDIVEDLIVQGDQIKDTLEELQDAVHLTKANIVRHNEEALKKINKTHNETRRSKYEHKDPIDGSQISSTRLSLGSGLDDSEMPMPPLALAPLQMHSIRKTMRHF*
DI.1G9009.1	cellular_organisms	3126	39.83	1215	43.13	405	1	25437245	25443466	+	AT1G67850.1	cellular organisms	1933	41.9	1215	43.13	405	4242	1215	405	identical	same	MGIFSRSSISRKSKDGMKIIATAFFGVTFGFLIGISFPSLSITKVSLPTNFLPSNDLSYIEEKGSKIATPESHKAWSSSKGNDSSSSTPIDKSKIWVPSNPRGAEMLPPGMVAAESDFYLRRLWGLPHEDLKSEPRYLATFTVGINQKANIDACVKKFSENFTIVLFHYDGRVTEWDEFEWSKTAIHISVRKQTKWWYAKRFLHPDIVARYDYIFVWDEDLGVEHFNAEEYVKMVKKHGLEISQPGLEPNQGLTWQMTKRRGDMEVHKITEERPGWCSDPHLPPCAAFVEIMAPVFSRNAWRCVWHVIQNDLVHGWGLDFALRRCVEPAHEKIGVVDSQWVVHQSFPSLGNQGEATDGKAPWQGVRDRCKKEWTMFQSRMANAEKDYFKSLQVEGSSNSTATTI*	MGIFSRSSISRKSKDGMKIIATAFFGVTFGFLIGISFPSLSITKVSLPTNFLPSNDLSYIEEKGSKIATPESHKAWSSSKGNDSSSSTPIDKSKIWVPSNPRGAEMLPPGMVAAESDFYLRRLWGLPHEDLKSEPRYLATFTVGINQKANIDACVKKFSENFTIVLFHYDGRVTEWDEFEWSKTAIHISVRKQTKWWYAKRFLHPDIVARYDYIFVWDEDLGVEHFNAEEYVKMVKKHGLEISQPGLEPNQGLTWQMTKRRGDMEVHKITEERPGWCSDPHLPPCAAFVEIMAPVFSRNAWRCVWHVIQNDLVHGWGLDFALRRCVEPAHEKIGVVDSQWVVHQSFPSLGNQGEATDGKAPWQGVRDRCKKEWTMFQSRMANAEKDYFKSLQVEGSSNSTATTI*
DI.1G9009.1	cellular_organisms	3126	39.83	1215	43.13	405	1	25437245	25443466	+	AT1G67850.2	cellular organisms	2070	41.74	1215	43.13	405	4307	1215	405	identical	same	MGIFSRSSISRKSKDGMKIIATAFFGVTFGFLIGISFPSLSITKVSLPTNFLPSNDLSYIEEKGSKIATPESHKAWSSSKGNDSSSSTPIDKSKIWVPSNPRGAEMLPPGMVAAESDFYLRRLWGLPHEDLKSEPRYLATFTVGINQKANIDACVKKFSENFTIVLFHYDGRVTEWDEFEWSKTAIHISVRKQTKWWYAKRFLHPDIVARYDYIFVWDEDLGVEHFNAEEYVKMVKKHGLEISQPGLEPNQGLTWQMTKRRGDMEVHKITEERPGWCSDPHLPPCAAFVEIMAPVFSRNAWRCVWHVIQNDLVHGWGLDFALRRCVEPAHEKIGVVDSQWVVHQSFPSLGNQGEATDGKAPWQGVRDRCKKEWTMFQSRMANAEKDYFKSLQVEGSSNSTATTI*	MGIFSRSSISRKSKDGMKIIATAFFGVTFGFLIGISFPSLSITKVSLPTNFLPSNDLSYIEEKGSKIATPESHKAWSSSKGNDSSSSTPIDKSKIWVPSNPRGAEMLPPGMVAAESDFYLRRLWGLPHEDLKSEPRYLATFTVGINQKANIDACVKKFSENFTIVLFHYDGRVTEWDEFEWSKTAIHISVRKQTKWWYAKRFLHPDIVARYDYIFVWDEDLGVEHFNAEEYVKMVKKHGLEISQPGLEPNQGLTWQMTKRRGDMEVHKITEERPGWCSDPHLPPCAAFVEIMAPVFSRNAWRCVWHVIQNDLVHGWGLDFALRRCVEPAHEKIGVVDSQWVVHQSFPSLGNQGEATDGKAPWQGVRDRCKKEWTMFQSRMANAEKDYFKSLQVEGSSNSTATTI*
DI.1G9009.1	cellular_organisms	3126	39.83	1215	43.13	405	1	25437245	25443466	+	AT1G67850.3	cellular organisms	2229	41.23	1215	43.13	405	4307	1215	405	identical	same	MGIFSRSSISRKSKDGMKIIATAFFGVTFGFLIGISFPSLSITKVSLPTNFLPSNDLSYIEEKGSKIATPESHKAWSSSKGNDSSSSTPIDKSKIWVPSNPRGAEMLPPGMVAAESDFYLRRLWGLPHEDLKSEPRYLATFTVGINQKANIDACVKKFSENFTIVLFHYDGRVTEWDEFEWSKTAIHISVRKQTKWWYAKRFLHPDIVARYDYIFVWDEDLGVEHFNAEEYVKMVKKHGLEISQPGLEPNQGLTWQMTKRRGDMEVHKITEERPGWCSDPHLPPCAAFVEIMAPVFSRNAWRCVWHVIQNDLVHGWGLDFALRRCVEPAHEKIGVVDSQWVVHQSFPSLGNQGEATDGKAPWQGVRDRCKKEWTMFQSRMANAEKDYFKSLQVEGSSNSTATTI*	MGIFSRSSISRKSKDGMKIIATAFFGVTFGFLIGISFPSLSITKVSLPTNFLPSNDLSYIEEKGSKIATPESHKAWSSSKGNDSSSSTPIDKSKIWVPSNPRGAEMLPPGMVAAESDFYLRRLWGLPHEDLKSEPRYLATFTVGINQKANIDACVKKFSENFTIVLFHYDGRVTEWDEFEWSKTAIHISVRKQTKWWYAKRFLHPDIVARYDYIFVWDEDLGVEHFNAEEYVKMVKKHGLEISQPGLEPNQGLTWQMTKRRGDMEVHKITEERPGWCSDPHLPPCAAFVEIMAPVFSRNAWRCVWHVIQNDLVHGWGLDFALRRCVEPAHEKIGVVDSQWVVHQSFPSLGNQGEATDGKAPWQGVRDRCKKEWTMFQSRMANAEKDYFKSLQVEGSSNSTATTI*
DI.1G9009.1	cellular_organisms	3126	39.83	1215	43.13	405	1	25437245	25443466	+	AT1G67850.4	cellular organisms	2086	41.47	1167	43.44	389	4228	1154	389	homologous	same	MGIFSRSSISRKSKDGMKIIATAFFGVTFGFLIGISFPSLSITKVSLPTNFLPSNDLSYIEEKGSKIATPESHKAWSSSKGNDSSSSTPIDKSKIWVPSNPRGAEMLPPGMVAAESDFYLRRLWGLPHEDLKSEPRYLATFTVGINQKANIDACVKKFSENFTIVLFHYDGRVTEWDEFEWSKTAIHISVRKQTKWWYAKRFLHPDIVARYDYIFVWDEDLGVEHFNAEEYVKMVKKHGLEISQPGLEPNQGLTWQMTKRRGDMEVHKITEERPGWCSDPHLPPCAAFVEIMAPVFSRNAWRCVWHVIQNDLVHGWGLDFALRRCVEPAHEKIGVVDSQWVVHQSFPSLGNQGEATDGKAPWQGVRDRCKKEWTMFQSRMANAEKDYFKSLQVEGSSNSTATTI*	MKIIATAFFGVTFGFLIGISFPSLSITKVSLPTNFLPSNDLSYIEEKGSKIATPESHKAWSSSKGNDSSSSTPIDKSKIWVPSNPRGAEMLPPGMVAAESDFYLRRLWGLPHEDLKSEPRYLATFTVGINQKANIDACVKKFSENFTIVLFHYDGRVTEWDEFEWSKTAIHISVRKQTKWWYAKRFLHPDIVARYDYIFVWDEDLGVEHFNAEEYVKMVKKHGLEISQPGLEPNQGLTWQMTKRRGDMEVHKITEERPGWCSDPHLPPCAAFVEIMAPVFSRNAWRCVWHVIQNDLVHGWGLDFALRRCVEPAHEKIGVVDSQWVVHQSFPSLGNQGEATDGKAPWQGVRDRCKKEWTMFQSRMANAEKDYFKSLQVEGSSNSTATTI*
DI.1G9009.1	cellular_organisms	3126	39.83	1215	43.13	405	1	25437245	25443466	+	AT1G67850.5	cellular organisms	2041	41.55	1215	43.13	405	4307	1215	405	identical	same	MGIFSRSSISRKSKDGMKIIATAFFGVTFGFLIGISFPSLSITKVSLPTNFLPSNDLSYIEEKGSKIATPESHKAWSSSKGNDSSSSTPIDKSKIWVPSNPRGAEMLPPGMVAAESDFYLRRLWGLPHEDLKSEPRYLATFTVGINQKANIDACVKKFSENFTIVLFHYDGRVTEWDEFEWSKTAIHISVRKQTKWWYAKRFLHPDIVARYDYIFVWDEDLGVEHFNAEEYVKMVKKHGLEISQPGLEPNQGLTWQMTKRRGDMEVHKITEERPGWCSDPHLPPCAAFVEIMAPVFSRNAWRCVWHVIQNDLVHGWGLDFALRRCVEPAHEKIGVVDSQWVVHQSFPSLGNQGEATDGKAPWQGVRDRCKKEWTMFQSRMANAEKDYFKSLQVEGSSNSTATTI*	MGIFSRSSISRKSKDGMKIIATAFFGVTFGFLIGISFPSLSITKVSLPTNFLPSNDLSYIEEKGSKIATPESHKAWSSSKGNDSSSSTPIDKSKIWVPSNPRGAEMLPPGMVAAESDFYLRRLWGLPHEDLKSEPRYLATFTVGINQKANIDACVKKFSENFTIVLFHYDGRVTEWDEFEWSKTAIHISVRKQTKWWYAKRFLHPDIVARYDYIFVWDEDLGVEHFNAEEYVKMVKKHGLEISQPGLEPNQGLTWQMTKRRGDMEVHKITEERPGWCSDPHLPPCAAFVEIMAPVFSRNAWRCVWHVIQNDLVHGWGLDFALRRCVEPAHEKIGVVDSQWVVHQSFPSLGNQGEATDGKAPWQGVRDRCKKEWTMFQSRMANAEKDYFKSLQVEGSSNSTATTI*
DI.1G9009.1	cellular_organisms	3126	39.83	1215	43.13	405	1	25437245	25443466	+	AT1G67850.6	cellular organisms	1909	40.96	1215	43.13	405	3394	1215	405	identical	same	MGIFSRSSISRKSKDGMKIIATAFFGVTFGFLIGISFPSLSITKVSLPTNFLPSNDLSYIEEKGSKIATPESHKAWSSSKGNDSSSSTPIDKSKIWVPSNPRGAEMLPPGMVAAESDFYLRRLWGLPHEDLKSEPRYLATFTVGINQKANIDACVKKFSENFTIVLFHYDGRVTEWDEFEWSKTAIHISVRKQTKWWYAKRFLHPDIVARYDYIFVWDEDLGVEHFNAEEYVKMVKKHGLEISQPGLEPNQGLTWQMTKRRGDMEVHKITEERPGWCSDPHLPPCAAFVEIMAPVFSRNAWRCVWHVIQNDLVHGWGLDFALRRCVEPAHEKIGVVDSQWVVHQSFPSLGNQGEATDGKAPWQGVRDRCKKEWTMFQSRMANAEKDYFKSLQVEGSSNSTATTI*	MGIFSRSSISRKSKDGMKIIATAFFGVTFGFLIGISFPSLSITKVSLPTNFLPSNDLSYIEEKGSKIATPESHKAWSSSKGNDSSSSTPIDKSKIWVPSNPRGAEMLPPGMVAAESDFYLRRLWGLPHEDLKSEPRYLATFTVGINQKANIDACVKKFSENFTIVLFHYDGRVTEWDEFEWSKTAIHISVRKQTKWWYAKRFLHPDIVARYDYIFVWDEDLGVEHFNAEEYVKMVKKHGLEISQPGLEPNQGLTWQMTKRRGDMEVHKITEERPGWCSDPHLPPCAAFVEIMAPVFSRNAWRCVWHVIQNDLVHGWGLDFALRRCVEPAHEKIGVVDSQWVVHQSFPSLGNQGEATDGKAPWQGVRDRCKKEWTMFQSRMANAEKDYFKSLQVEGSSNSTATTI*
DI.1G9009.1	cellular_organisms	3126	39.83	1215	43.13	405	1	25437245	25443466	+	AT1G67850.7	cellular organisms	1781	41.16	1215	43.13	405	3354	1215	405	identical	same	MGIFSRSSISRKSKDGMKIIATAFFGVTFGFLIGISFPSLSITKVSLPTNFLPSNDLSYIEEKGSKIATPESHKAWSSSKGNDSSSSTPIDKSKIWVPSNPRGAEMLPPGMVAAESDFYLRRLWGLPHEDLKSEPRYLATFTVGINQKANIDACVKKFSENFTIVLFHYDGRVTEWDEFEWSKTAIHISVRKQTKWWYAKRFLHPDIVARYDYIFVWDEDLGVEHFNAEEYVKMVKKHGLEISQPGLEPNQGLTWQMTKRRGDMEVHKITEERPGWCSDPHLPPCAAFVEIMAPVFSRNAWRCVWHVIQNDLVHGWGLDFALRRCVEPAHEKIGVVDSQWVVHQSFPSLGNQGEATDGKAPWQGVRDRCKKEWTMFQSRMANAEKDYFKSLQVEGSSNSTATTI*	MGIFSRSSISRKSKDGMKIIATAFFGVTFGFLIGISFPSLSITKVSLPTNFLPSNDLSYIEEKGSKIATPESHKAWSSSKGNDSSSSTPIDKSKIWVPSNPRGAEMLPPGMVAAESDFYLRRLWGLPHEDLKSEPRYLATFTVGINQKANIDACVKKFSENFTIVLFHYDGRVTEWDEFEWSKTAIHISVRKQTKWWYAKRFLHPDIVARYDYIFVWDEDLGVEHFNAEEYVKMVKKHGLEISQPGLEPNQGLTWQMTKRRGDMEVHKITEERPGWCSDPHLPPCAAFVEIMAPVFSRNAWRCVWHVIQNDLVHGWGLDFALRRCVEPAHEKIGVVDSQWVVHQSFPSLGNQGEATDGKAPWQGVRDRCKKEWTMFQSRMANAEKDYFKSLQVEGSSNSTATTI*
DI.1G9009.1	cellular_organisms	3126	39.83	1215	43.13	405	1	25437245	25443466	+	AT1G67855.1	Arabidopsis thaliana	467	44.11	129	44.19	43	620				opposite	MGIFSRSSISRKSKDGMKIIATAFFGVTFGFLIGISFPSLSITKVSLPTNFLPSNDLSYIEEKGSKIATPESHKAWSSSKGNDSSSSTPIDKSKIWVPSNPRGAEMLPPGMVAAESDFYLRRLWGLPHEDLKSEPRYLATFTVGINQKANIDACVKKFSENFTIVLFHYDGRVTEWDEFEWSKTAIHISVRKQTKWWYAKRFLHPDIVARYDYIFVWDEDLGVEHFNAEEYVKMVKKHGLEISQPGLEPNQGLTWQMTKRRGDMEVHKITEERPGWCSDPHLPPCAAFVEIMAPVFSRNAWRCVWHVIQNDLVHGWGLDFALRRCVEPAHEKIGVVDSQWVVHQSFPSLGNQGEATDGKAPWQGVRDRCKKEWTMFQSRMANAEKDYFKSLQVEGSSNSTATTI*	MLTTDLTMFFTRDTETTVFITSIGITPSDAVGSKRVVSRVRY*
DI.1G9009.1	cellular_organisms	3126	39.83	1215	43.13	405	1	25437245	25443466	+	AT1G67856.1	Eukaryota	1287	36.75	402	42.79	134	1062				same	MGIFSRSSISRKSKDGMKIIATAFFGVTFGFLIGISFPSLSITKVSLPTNFLPSNDLSYIEEKGSKIATPESHKAWSSSKGNDSSSSTPIDKSKIWVPSNPRGAEMLPPGMVAAESDFYLRRLWGLPHEDLKSEPRYLATFTVGINQKANIDACVKKFSENFTIVLFHYDGRVTEWDEFEWSKTAIHISVRKQTKWWYAKRFLHPDIVARYDYIFVWDEDLGVEHFNAEEYVKMVKKHGLEISQPGLEPNQGLTWQMTKRRGDMEVHKITEERPGWCSDPHLPPCAAFVEIMAPVFSRNAWRCVWHVIQNDLVHGWGLDFALRRCVEPAHEKIGVVDSQWVVHQSFPSLGNQGEATDGKAPWQGVRDRCKKEWTMFQSRMANAEKDYFKSLQVEGSSNSTATTI*	MGISHYPTASEGVMPMLVMNTVVSVSLVKNMVRSVVNMVSSETNEARNKEDDQDHEDSKRRRRISITHFESLCENRGSRNEREAMDCCVCLCGFKEEEEVSELVSCKHYFHSACLDKWFGNNHTTCPLCRSIL*
DI.1G9009.2	cellular_organisms	3638	39.5	1215	43.13	405	1	25437852	25443466	+	AT1G67850.1	cellular organisms	1933	41.9	1215	43.13	405	4242	1215	405	identical	same	MGIFSRSSISRKSKDGMKIIATAFFGVTFGFLIGISFPSLSITKVSLPTNFLPSNDLSYIEEKGSKIATPESHKAWSSSKGNDSSSSTPIDKSKIWVPSNPRGAEMLPPGMVAAESDFYLRRLWGLPHEDLKSEPRYLATFTVGINQKANIDACVKKFSENFTIVLFHYDGRVTEWDEFEWSKTAIHISVRKQTKWWYAKRFLHPDIVARYDYIFVWDEDLGVEHFNAEEYVKMVKKHGLEISQPGLEPNQGLTWQMTKRRGDMEVHKITEERPGWCSDPHLPPCAAFVEIMAPVFSRNAWRCVWHVIQNDLVHGWGLDFALRRCVEPAHEKIGVVDSQWVVHQSFPSLGNQGEATDGKAPWQGVRDRCKKEWTMFQSRMANAEKDYFKSLQVEGSSNSTATTI*	MGIFSRSSISRKSKDGMKIIATAFFGVTFGFLIGISFPSLSITKVSLPTNFLPSNDLSYIEEKGSKIATPESHKAWSSSKGNDSSSSTPIDKSKIWVPSNPRGAEMLPPGMVAAESDFYLRRLWGLPHEDLKSEPRYLATFTVGINQKANIDACVKKFSENFTIVLFHYDGRVTEWDEFEWSKTAIHISVRKQTKWWYAKRFLHPDIVARYDYIFVWDEDLGVEHFNAEEYVKMVKKHGLEISQPGLEPNQGLTWQMTKRRGDMEVHKITEERPGWCSDPHLPPCAAFVEIMAPVFSRNAWRCVWHVIQNDLVHGWGLDFALRRCVEPAHEKIGVVDSQWVVHQSFPSLGNQGEATDGKAPWQGVRDRCKKEWTMFQSRMANAEKDYFKSLQVEGSSNSTATTI*
DI.1G9009.2	cellular_organisms	3638	39.5	1215	43.13	405	1	25437852	25443466	+	AT1G67850.2	cellular organisms	2070	41.74	1215	43.13	405	4307	1215	405	identical	same	MGIFSRSSISRKSKDGMKIIATAFFGVTFGFLIGISFPSLSITKVSLPTNFLPSNDLSYIEEKGSKIATPESHKAWSSSKGNDSSSSTPIDKSKIWVPSNPRGAEMLPPGMVAAESDFYLRRLWGLPHEDLKSEPRYLATFTVGINQKANIDACVKKFSENFTIVLFHYDGRVTEWDEFEWSKTAIHISVRKQTKWWYAKRFLHPDIVARYDYIFVWDEDLGVEHFNAEEYVKMVKKHGLEISQPGLEPNQGLTWQMTKRRGDMEVHKITEERPGWCSDPHLPPCAAFVEIMAPVFSRNAWRCVWHVIQNDLVHGWGLDFALRRCVEPAHEKIGVVDSQWVVHQSFPSLGNQGEATDGKAPWQGVRDRCKKEWTMFQSRMANAEKDYFKSLQVEGSSNSTATTI*	MGIFSRSSISRKSKDGMKIIATAFFGVTFGFLIGISFPSLSITKVSLPTNFLPSNDLSYIEEKGSKIATPESHKAWSSSKGNDSSSSTPIDKSKIWVPSNPRGAEMLPPGMVAAESDFYLRRLWGLPHEDLKSEPRYLATFTVGINQKANIDACVKKFSENFTIVLFHYDGRVTEWDEFEWSKTAIHISVRKQTKWWYAKRFLHPDIVARYDYIFVWDEDLGVEHFNAEEYVKMVKKHGLEISQPGLEPNQGLTWQMTKRRGDMEVHKITEERPGWCSDPHLPPCAAFVEIMAPVFSRNAWRCVWHVIQNDLVHGWGLDFALRRCVEPAHEKIGVVDSQWVVHQSFPSLGNQGEATDGKAPWQGVRDRCKKEWTMFQSRMANAEKDYFKSLQVEGSSNSTATTI*
DI.1G9009.2	cellular_organisms	3638	39.5	1215	43.13	405	1	25437852	25443466	+	AT1G67850.3	cellular organisms	2229	41.23	1215	43.13	405	4307	1215	405	identical	same	MGIFSRSSISRKSKDGMKIIATAFFGVTFGFLIGISFPSLSITKVSLPTNFLPSNDLSYIEEKGSKIATPESHKAWSSSKGNDSSSSTPIDKSKIWVPSNPRGAEMLPPGMVAAESDFYLRRLWGLPHEDLKSEPRYLATFTVGINQKANIDACVKKFSENFTIVLFHYDGRVTEWDEFEWSKTAIHISVRKQTKWWYAKRFLHPDIVARYDYIFVWDEDLGVEHFNAEEYVKMVKKHGLEISQPGLEPNQGLTWQMTKRRGDMEVHKITEERPGWCSDPHLPPCAAFVEIMAPVFSRNAWRCVWHVIQNDLVHGWGLDFALRRCVEPAHEKIGVVDSQWVVHQSFPSLGNQGEATDGKAPWQGVRDRCKKEWTMFQSRMANAEKDYFKSLQVEGSSNSTATTI*	MGIFSRSSISRKSKDGMKIIATAFFGVTFGFLIGISFPSLSITKVSLPTNFLPSNDLSYIEEKGSKIATPESHKAWSSSKGNDSSSSTPIDKSKIWVPSNPRGAEMLPPGMVAAESDFYLRRLWGLPHEDLKSEPRYLATFTVGINQKANIDACVKKFSENFTIVLFHYDGRVTEWDEFEWSKTAIHISVRKQTKWWYAKRFLHPDIVARYDYIFVWDEDLGVEHFNAEEYVKMVKKHGLEISQPGLEPNQGLTWQMTKRRGDMEVHKITEERPGWCSDPHLPPCAAFVEIMAPVFSRNAWRCVWHVIQNDLVHGWGLDFALRRCVEPAHEKIGVVDSQWVVHQSFPSLGNQGEATDGKAPWQGVRDRCKKEWTMFQSRMANAEKDYFKSLQVEGSSNSTATTI*
DI.1G9009.2	cellular_organisms	3638	39.5	1215	43.13	405	1	25437852	25443466	+	AT1G67850.4	cellular organisms	2086	41.47	1167	43.44	389	4228	1154	389	homologous	same	MGIFSRSSISRKSKDGMKIIATAFFGVTFGFLIGISFPSLSITKVSLPTNFLPSNDLSYIEEKGSKIATPESHKAWSSSKGNDSSSSTPIDKSKIWVPSNPRGAEMLPPGMVAAESDFYLRRLWGLPHEDLKSEPRYLATFTVGINQKANIDACVKKFSENFTIVLFHYDGRVTEWDEFEWSKTAIHISVRKQTKWWYAKRFLHPDIVARYDYIFVWDEDLGVEHFNAEEYVKMVKKHGLEISQPGLEPNQGLTWQMTKRRGDMEVHKITEERPGWCSDPHLPPCAAFVEIMAPVFSRNAWRCVWHVIQNDLVHGWGLDFALRRCVEPAHEKIGVVDSQWVVHQSFPSLGNQGEATDGKAPWQGVRDRCKKEWTMFQSRMANAEKDYFKSLQVEGSSNSTATTI*	MKIIATAFFGVTFGFLIGISFPSLSITKVSLPTNFLPSNDLSYIEEKGSKIATPESHKAWSSSKGNDSSSSTPIDKSKIWVPSNPRGAEMLPPGMVAAESDFYLRRLWGLPHEDLKSEPRYLATFTVGINQKANIDACVKKFSENFTIVLFHYDGRVTEWDEFEWSKTAIHISVRKQTKWWYAKRFLHPDIVARYDYIFVWDEDLGVEHFNAEEYVKMVKKHGLEISQPGLEPNQGLTWQMTKRRGDMEVHKITEERPGWCSDPHLPPCAAFVEIMAPVFSRNAWRCVWHVIQNDLVHGWGLDFALRRCVEPAHEKIGVVDSQWVVHQSFPSLGNQGEATDGKAPWQGVRDRCKKEWTMFQSRMANAEKDYFKSLQVEGSSNSTATTI*
DI.1G9009.2	cellular_organisms	3638	39.5	1215	43.13	405	1	25437852	25443466	+	AT1G67850.5	cellular organisms	2041	41.55	1215	43.13	405	4307	1215	405	identical	same	MGIFSRSSISRKSKDGMKIIATAFFGVTFGFLIGISFPSLSITKVSLPTNFLPSNDLSYIEEKGSKIATPESHKAWSSSKGNDSSSSTPIDKSKIWVPSNPRGAEMLPPGMVAAESDFYLRRLWGLPHEDLKSEPRYLATFTVGINQKANIDACVKKFSENFTIVLFHYDGRVTEWDEFEWSKTAIHISVRKQTKWWYAKRFLHPDIVARYDYIFVWDEDLGVEHFNAEEYVKMVKKHGLEISQPGLEPNQGLTWQMTKRRGDMEVHKITEERPGWCSDPHLPPCAAFVEIMAPVFSRNAWRCVWHVIQNDLVHGWGLDFALRRCVEPAHEKIGVVDSQWVVHQSFPSLGNQGEATDGKAPWQGVRDRCKKEWTMFQSRMANAEKDYFKSLQVEGSSNSTATTI*	MGIFSRSSISRKSKDGMKIIATAFFGVTFGFLIGISFPSLSITKVSLPTNFLPSNDLSYIEEKGSKIATPESHKAWSSSKGNDSSSSTPIDKSKIWVPSNPRGAEMLPPGMVAAESDFYLRRLWGLPHEDLKSEPRYLATFTVGINQKANIDACVKKFSENFTIVLFHYDGRVTEWDEFEWSKTAIHISVRKQTKWWYAKRFLHPDIVARYDYIFVWDEDLGVEHFNAEEYVKMVKKHGLEISQPGLEPNQGLTWQMTKRRGDMEVHKITEERPGWCSDPHLPPCAAFVEIMAPVFSRNAWRCVWHVIQNDLVHGWGLDFALRRCVEPAHEKIGVVDSQWVVHQSFPSLGNQGEATDGKAPWQGVRDRCKKEWTMFQSRMANAEKDYFKSLQVEGSSNSTATTI*
DI.1G9009.2	cellular_organisms	3638	39.5	1215	43.13	405	1	25437852	25443466	+	AT1G67850.6	cellular organisms	1909	40.96	1215	43.13	405	3394	1215	405	identical	same	MGIFSRSSISRKSKDGMKIIATAFFGVTFGFLIGISFPSLSITKVSLPTNFLPSNDLSYIEEKGSKIATPESHKAWSSSKGNDSSSSTPIDKSKIWVPSNPRGAEMLPPGMVAAESDFYLRRLWGLPHEDLKSEPRYLATFTVGINQKANIDACVKKFSENFTIVLFHYDGRVTEWDEFEWSKTAIHISVRKQTKWWYAKRFLHPDIVARYDYIFVWDEDLGVEHFNAEEYVKMVKKHGLEISQPGLEPNQGLTWQMTKRRGDMEVHKITEERPGWCSDPHLPPCAAFVEIMAPVFSRNAWRCVWHVIQNDLVHGWGLDFALRRCVEPAHEKIGVVDSQWVVHQSFPSLGNQGEATDGKAPWQGVRDRCKKEWTMFQSRMANAEKDYFKSLQVEGSSNSTATTI*	MGIFSRSSISRKSKDGMKIIATAFFGVTFGFLIGISFPSLSITKVSLPTNFLPSNDLSYIEEKGSKIATPESHKAWSSSKGNDSSSSTPIDKSKIWVPSNPRGAEMLPPGMVAAESDFYLRRLWGLPHEDLKSEPRYLATFTVGINQKANIDACVKKFSENFTIVLFHYDGRVTEWDEFEWSKTAIHISVRKQTKWWYAKRFLHPDIVARYDYIFVWDEDLGVEHFNAEEYVKMVKKHGLEISQPGLEPNQGLTWQMTKRRGDMEVHKITEERPGWCSDPHLPPCAAFVEIMAPVFSRNAWRCVWHVIQNDLVHGWGLDFALRRCVEPAHEKIGVVDSQWVVHQSFPSLGNQGEATDGKAPWQGVRDRCKKEWTMFQSRMANAEKDYFKSLQVEGSSNSTATTI*
DI.1G9009.2	cellular_organisms	3638	39.5	1215	43.13	405	1	25437852	25443466	+	AT1G67850.7	cellular organisms	1781	41.16	1215	43.13	405	3354	1215	405	identical	same	MGIFSRSSISRKSKDGMKIIATAFFGVTFGFLIGISFPSLSITKVSLPTNFLPSNDLSYIEEKGSKIATPESHKAWSSSKGNDSSSSTPIDKSKIWVPSNPRGAEMLPPGMVAAESDFYLRRLWGLPHEDLKSEPRYLATFTVGINQKANIDACVKKFSENFTIVLFHYDGRVTEWDEFEWSKTAIHISVRKQTKWWYAKRFLHPDIVARYDYIFVWDEDLGVEHFNAEEYVKMVKKHGLEISQPGLEPNQGLTWQMTKRRGDMEVHKITEERPGWCSDPHLPPCAAFVEIMAPVFSRNAWRCVWHVIQNDLVHGWGLDFALRRCVEPAHEKIGVVDSQWVVHQSFPSLGNQGEATDGKAPWQGVRDRCKKEWTMFQSRMANAEKDYFKSLQVEGSSNSTATTI*	MGIFSRSSISRKSKDGMKIIATAFFGVTFGFLIGISFPSLSITKVSLPTNFLPSNDLSYIEEKGSKIATPESHKAWSSSKGNDSSSSTPIDKSKIWVPSNPRGAEMLPPGMVAAESDFYLRRLWGLPHEDLKSEPRYLATFTVGINQKANIDACVKKFSENFTIVLFHYDGRVTEWDEFEWSKTAIHISVRKQTKWWYAKRFLHPDIVARYDYIFVWDEDLGVEHFNAEEYVKMVKKHGLEISQPGLEPNQGLTWQMTKRRGDMEVHKITEERPGWCSDPHLPPCAAFVEIMAPVFSRNAWRCVWHVIQNDLVHGWGLDFALRRCVEPAHEKIGVVDSQWVVHQSFPSLGNQGEATDGKAPWQGVRDRCKKEWTMFQSRMANAEKDYFKSLQVEGSSNSTATTI*
DI.1G9009.2	cellular_organisms	3638	39.5	1215	43.13	405	1	25437852	25443466	+	AT1G67855.1	Arabidopsis thaliana	467	44.11	129	44.19	43	620				opposite	MGIFSRSSISRKSKDGMKIIATAFFGVTFGFLIGISFPSLSITKVSLPTNFLPSNDLSYIEEKGSKIATPESHKAWSSSKGNDSSSSTPIDKSKIWVPSNPRGAEMLPPGMVAAESDFYLRRLWGLPHEDLKSEPRYLATFTVGINQKANIDACVKKFSENFTIVLFHYDGRVTEWDEFEWSKTAIHISVRKQTKWWYAKRFLHPDIVARYDYIFVWDEDLGVEHFNAEEYVKMVKKHGLEISQPGLEPNQGLTWQMTKRRGDMEVHKITEERPGWCSDPHLPPCAAFVEIMAPVFSRNAWRCVWHVIQNDLVHGWGLDFALRRCVEPAHEKIGVVDSQWVVHQSFPSLGNQGEATDGKAPWQGVRDRCKKEWTMFQSRMANAEKDYFKSLQVEGSSNSTATTI*	MLTTDLTMFFTRDTETTVFITSIGITPSDAVGSKRVVSRVRY*
DI.1G9009.2	cellular_organisms	3638	39.5	1215	43.13	405	1	25437852	25443466	+	AT1G67856.1	Eukaryota	1287	36.75	402	42.79	134	1062				same	MGIFSRSSISRKSKDGMKIIATAFFGVTFGFLIGISFPSLSITKVSLPTNFLPSNDLSYIEEKGSKIATPESHKAWSSSKGNDSSSSTPIDKSKIWVPSNPRGAEMLPPGMVAAESDFYLRRLWGLPHEDLKSEPRYLATFTVGINQKANIDACVKKFSENFTIVLFHYDGRVTEWDEFEWSKTAIHISVRKQTKWWYAKRFLHPDIVARYDYIFVWDEDLGVEHFNAEEYVKMVKKHGLEISQPGLEPNQGLTWQMTKRRGDMEVHKITEERPGWCSDPHLPPCAAFVEIMAPVFSRNAWRCVWHVIQNDLVHGWGLDFALRRCVEPAHEKIGVVDSQWVVHQSFPSLGNQGEATDGKAPWQGVRDRCKKEWTMFQSRMANAEKDYFKSLQVEGSSNSTATTI*	MGISHYPTASEGVMPMLVMNTVVSVSLVKNMVRSVVNMVSSETNEARNKEDDQDHEDSKRRRRISITHFESLCENRGSRNEREAMDCCVCLCGFKEEEEVSELVSCKHYFHSACLDKWFGNNHTTCPLCRSIL*
DI.1G9009.3	cellular_organisms	3305	40.18	1215	43.13	405	1	25437852	25443466	+	AT1G67850.1	cellular organisms	1933	41.9	1215	43.13	405	4242	1215	405	identical	same	MGIFSRSSISRKSKDGMKIIATAFFGVTFGFLIGISFPSLSITKVSLPTNFLPSNDLSYIEEKGSKIATPESHKAWSSSKGNDSSSSTPIDKSKIWVPSNPRGAEMLPPGMVAAESDFYLRRLWGLPHEDLKSEPRYLATFTVGINQKANIDACVKKFSENFTIVLFHYDGRVTEWDEFEWSKTAIHISVRKQTKWWYAKRFLHPDIVARYDYIFVWDEDLGVEHFNAEEYVKMVKKHGLEISQPGLEPNQGLTWQMTKRRGDMEVHKITEERPGWCSDPHLPPCAAFVEIMAPVFSRNAWRCVWHVIQNDLVHGWGLDFALRRCVEPAHEKIGVVDSQWVVHQSFPSLGNQGEATDGKAPWQGVRDRCKKEWTMFQSRMANAEKDYFKSLQVEGSSNSTATTI*	MGIFSRSSISRKSKDGMKIIATAFFGVTFGFLIGISFPSLSITKVSLPTNFLPSNDLSYIEEKGSKIATPESHKAWSSSKGNDSSSSTPIDKSKIWVPSNPRGAEMLPPGMVAAESDFYLRRLWGLPHEDLKSEPRYLATFTVGINQKANIDACVKKFSENFTIVLFHYDGRVTEWDEFEWSKTAIHISVRKQTKWWYAKRFLHPDIVARYDYIFVWDEDLGVEHFNAEEYVKMVKKHGLEISQPGLEPNQGLTWQMTKRRGDMEVHKITEERPGWCSDPHLPPCAAFVEIMAPVFSRNAWRCVWHVIQNDLVHGWGLDFALRRCVEPAHEKIGVVDSQWVVHQSFPSLGNQGEATDGKAPWQGVRDRCKKEWTMFQSRMANAEKDYFKSLQVEGSSNSTATTI*
DI.1G9009.3	cellular_organisms	3305	40.18	1215	43.13	405	1	25437852	25443466	+	AT1G67850.2	cellular organisms	2070	41.74	1215	43.13	405	4307	1215	405	identical	same	MGIFSRSSISRKSKDGMKIIATAFFGVTFGFLIGISFPSLSITKVSLPTNFLPSNDLSYIEEKGSKIATPESHKAWSSSKGNDSSSSTPIDKSKIWVPSNPRGAEMLPPGMVAAESDFYLRRLWGLPHEDLKSEPRYLATFTVGINQKANIDACVKKFSENFTIVLFHYDGRVTEWDEFEWSKTAIHISVRKQTKWWYAKRFLHPDIVARYDYIFVWDEDLGVEHFNAEEYVKMVKKHGLEISQPGLEPNQGLTWQMTKRRGDMEVHKITEERPGWCSDPHLPPCAAFVEIMAPVFSRNAWRCVWHVIQNDLVHGWGLDFALRRCVEPAHEKIGVVDSQWVVHQSFPSLGNQGEATDGKAPWQGVRDRCKKEWTMFQSRMANAEKDYFKSLQVEGSSNSTATTI*	MGIFSRSSISRKSKDGMKIIATAFFGVTFGFLIGISFPSLSITKVSLPTNFLPSNDLSYIEEKGSKIATPESHKAWSSSKGNDSSSSTPIDKSKIWVPSNPRGAEMLPPGMVAAESDFYLRRLWGLPHEDLKSEPRYLATFTVGINQKANIDACVKKFSENFTIVLFHYDGRVTEWDEFEWSKTAIHISVRKQTKWWYAKRFLHPDIVARYDYIFVWDEDLGVEHFNAEEYVKMVKKHGLEISQPGLEPNQGLTWQMTKRRGDMEVHKITEERPGWCSDPHLPPCAAFVEIMAPVFSRNAWRCVWHVIQNDLVHGWGLDFALRRCVEPAHEKIGVVDSQWVVHQSFPSLGNQGEATDGKAPWQGVRDRCKKEWTMFQSRMANAEKDYFKSLQVEGSSNSTATTI*
DI.1G9009.3	cellular_organisms	3305	40.18	1215	43.13	405	1	25437852	25443466	+	AT1G67850.3	cellular organisms	2229	41.23	1215	43.13	405	4307	1215	405	identical	same	MGIFSRSSISRKSKDGMKIIATAFFGVTFGFLIGISFPSLSITKVSLPTNFLPSNDLSYIEEKGSKIATPESHKAWSSSKGNDSSSSTPIDKSKIWVPSNPRGAEMLPPGMVAAESDFYLRRLWGLPHEDLKSEPRYLATFTVGINQKANIDACVKKFSENFTIVLFHYDGRVTEWDEFEWSKTAIHISVRKQTKWWYAKRFLHPDIVARYDYIFVWDEDLGVEHFNAEEYVKMVKKHGLEISQPGLEPNQGLTWQMTKRRGDMEVHKITEERPGWCSDPHLPPCAAFVEIMAPVFSRNAWRCVWHVIQNDLVHGWGLDFALRRCVEPAHEKIGVVDSQWVVHQSFPSLGNQGEATDGKAPWQGVRDRCKKEWTMFQSRMANAEKDYFKSLQVEGSSNSTATTI*	MGIFSRSSISRKSKDGMKIIATAFFGVTFGFLIGISFPSLSITKVSLPTNFLPSNDLSYIEEKGSKIATPESHKAWSSSKGNDSSSSTPIDKSKIWVPSNPRGAEMLPPGMVAAESDFYLRRLWGLPHEDLKSEPRYLATFTVGINQKANIDACVKKFSENFTIVLFHYDGRVTEWDEFEWSKTAIHISVRKQTKWWYAKRFLHPDIVARYDYIFVWDEDLGVEHFNAEEYVKMVKKHGLEISQPGLEPNQGLTWQMTKRRGDMEVHKITEERPGWCSDPHLPPCAAFVEIMAPVFSRNAWRCVWHVIQNDLVHGWGLDFALRRCVEPAHEKIGVVDSQWVVHQSFPSLGNQGEATDGKAPWQGVRDRCKKEWTMFQSRMANAEKDYFKSLQVEGSSNSTATTI*
DI.1G9009.3	cellular_organisms	3305	40.18	1215	43.13	405	1	25437852	25443466	+	AT1G67850.4	cellular organisms	2086	41.47	1167	43.44	389	4228	1154	389	homologous	same	MGIFSRSSISRKSKDGMKIIATAFFGVTFGFLIGISFPSLSITKVSLPTNFLPSNDLSYIEEKGSKIATPESHKAWSSSKGNDSSSSTPIDKSKIWVPSNPRGAEMLPPGMVAAESDFYLRRLWGLPHEDLKSEPRYLATFTVGINQKANIDACVKKFSENFTIVLFHYDGRVTEWDEFEWSKTAIHISVRKQTKWWYAKRFLHPDIVARYDYIFVWDEDLGVEHFNAEEYVKMVKKHGLEISQPGLEPNQGLTWQMTKRRGDMEVHKITEERPGWCSDPHLPPCAAFVEIMAPVFSRNAWRCVWHVIQNDLVHGWGLDFALRRCVEPAHEKIGVVDSQWVVHQSFPSLGNQGEATDGKAPWQGVRDRCKKEWTMFQSRMANAEKDYFKSLQVEGSSNSTATTI*	MKIIATAFFGVTFGFLIGISFPSLSITKVSLPTNFLPSNDLSYIEEKGSKIATPESHKAWSSSKGNDSSSSTPIDKSKIWVPSNPRGAEMLPPGMVAAESDFYLRRLWGLPHEDLKSEPRYLATFTVGINQKANIDACVKKFSENFTIVLFHYDGRVTEWDEFEWSKTAIHISVRKQTKWWYAKRFLHPDIVARYDYIFVWDEDLGVEHFNAEEYVKMVKKHGLEISQPGLEPNQGLTWQMTKRRGDMEVHKITEERPGWCSDPHLPPCAAFVEIMAPVFSRNAWRCVWHVIQNDLVHGWGLDFALRRCVEPAHEKIGVVDSQWVVHQSFPSLGNQGEATDGKAPWQGVRDRCKKEWTMFQSRMANAEKDYFKSLQVEGSSNSTATTI*
DI.1G9009.3	cellular_organisms	3305	40.18	1215	43.13	405	1	25437852	25443466	+	AT1G67850.5	cellular organisms	2041	41.55	1215	43.13	405	4307	1215	405	identical	same	MGIFSRSSISRKSKDGMKIIATAFFGVTFGFLIGISFPSLSITKVSLPTNFLPSNDLSYIEEKGSKIATPESHKAWSSSKGNDSSSSTPIDKSKIWVPSNPRGAEMLPPGMVAAESDFYLRRLWGLPHEDLKSEPRYLATFTVGINQKANIDACVKKFSENFTIVLFHYDGRVTEWDEFEWSKTAIHISVRKQTKWWYAKRFLHPDIVARYDYIFVWDEDLGVEHFNAEEYVKMVKKHGLEISQPGLEPNQGLTWQMTKRRGDMEVHKITEERPGWCSDPHLPPCAAFVEIMAPVFSRNAWRCVWHVIQNDLVHGWGLDFALRRCVEPAHEKIGVVDSQWVVHQSFPSLGNQGEATDGKAPWQGVRDRCKKEWTMFQSRMANAEKDYFKSLQVEGSSNSTATTI*	MGIFSRSSISRKSKDGMKIIATAFFGVTFGFLIGISFPSLSITKVSLPTNFLPSNDLSYIEEKGSKIATPESHKAWSSSKGNDSSSSTPIDKSKIWVPSNPRGAEMLPPGMVAAESDFYLRRLWGLPHEDLKSEPRYLATFTVGINQKANIDACVKKFSENFTIVLFHYDGRVTEWDEFEWSKTAIHISVRKQTKWWYAKRFLHPDIVARYDYIFVWDEDLGVEHFNAEEYVKMVKKHGLEISQPGLEPNQGLTWQMTKRRGDMEVHKITEERPGWCSDPHLPPCAAFVEIMAPVFSRNAWRCVWHVIQNDLVHGWGLDFALRRCVEPAHEKIGVVDSQWVVHQSFPSLGNQGEATDGKAPWQGVRDRCKKEWTMFQSRMANAEKDYFKSLQVEGSSNSTATTI*
DI.1G9009.3	cellular_organisms	3305	40.18	1215	43.13	405	1	25437852	25443466	+	AT1G67850.6	cellular organisms	1909	40.96	1215	43.13	405	3394	1215	405	identical	same	MGIFSRSSISRKSKDGMKIIATAFFGVTFGFLIGISFPSLSITKVSLPTNFLPSNDLSYIEEKGSKIATPESHKAWSSSKGNDSSSSTPIDKSKIWVPSNPRGAEMLPPGMVAAESDFYLRRLWGLPHEDLKSEPRYLATFTVGINQKANIDACVKKFSENFTIVLFHYDGRVTEWDEFEWSKTAIHISVRKQTKWWYAKRFLHPDIVARYDYIFVWDEDLGVEHFNAEEYVKMVKKHGLEISQPGLEPNQGLTWQMTKRRGDMEVHKITEERPGWCSDPHLPPCAAFVEIMAPVFSRNAWRCVWHVIQNDLVHGWGLDFALRRCVEPAHEKIGVVDSQWVVHQSFPSLGNQGEATDGKAPWQGVRDRCKKEWTMFQSRMANAEKDYFKSLQVEGSSNSTATTI*	MGIFSRSSISRKSKDGMKIIATAFFGVTFGFLIGISFPSLSITKVSLPTNFLPSNDLSYIEEKGSKIATPESHKAWSSSKGNDSSSSTPIDKSKIWVPSNPRGAEMLPPGMVAAESDFYLRRLWGLPHEDLKSEPRYLATFTVGINQKANIDACVKKFSENFTIVLFHYDGRVTEWDEFEWSKTAIHISVRKQTKWWYAKRFLHPDIVARYDYIFVWDEDLGVEHFNAEEYVKMVKKHGLEISQPGLEPNQGLTWQMTKRRGDMEVHKITEERPGWCSDPHLPPCAAFVEIMAPVFSRNAWRCVWHVIQNDLVHGWGLDFALRRCVEPAHEKIGVVDSQWVVHQSFPSLGNQGEATDGKAPWQGVRDRCKKEWTMFQSRMANAEKDYFKSLQVEGSSNSTATTI*
DI.1G9009.3	cellular_organisms	3305	40.18	1215	43.13	405	1	25437852	25443466	+	AT1G67850.7	cellular organisms	1781	41.16	1215	43.13	405	3354	1215	405	identical	same	MGIFSRSSISRKSKDGMKIIATAFFGVTFGFLIGISFPSLSITKVSLPTNFLPSNDLSYIEEKGSKIATPESHKAWSSSKGNDSSSSTPIDKSKIWVPSNPRGAEMLPPGMVAAESDFYLRRLWGLPHEDLKSEPRYLATFTVGINQKANIDACVKKFSENFTIVLFHYDGRVTEWDEFEWSKTAIHISVRKQTKWWYAKRFLHPDIVARYDYIFVWDEDLGVEHFNAEEYVKMVKKHGLEISQPGLEPNQGLTWQMTKRRGDMEVHKITEERPGWCSDPHLPPCAAFVEIMAPVFSRNAWRCVWHVIQNDLVHGWGLDFALRRCVEPAHEKIGVVDSQWVVHQSFPSLGNQGEATDGKAPWQGVRDRCKKEWTMFQSRMANAEKDYFKSLQVEGSSNSTATTI*	MGIFSRSSISRKSKDGMKIIATAFFGVTFGFLIGISFPSLSITKVSLPTNFLPSNDLSYIEEKGSKIATPESHKAWSSSKGNDSSSSTPIDKSKIWVPSNPRGAEMLPPGMVAAESDFYLRRLWGLPHEDLKSEPRYLATFTVGINQKANIDACVKKFSENFTIVLFHYDGRVTEWDEFEWSKTAIHISVRKQTKWWYAKRFLHPDIVARYDYIFVWDEDLGVEHFNAEEYVKMVKKHGLEISQPGLEPNQGLTWQMTKRRGDMEVHKITEERPGWCSDPHLPPCAAFVEIMAPVFSRNAWRCVWHVIQNDLVHGWGLDFALRRCVEPAHEKIGVVDSQWVVHQSFPSLGNQGEATDGKAPWQGVRDRCKKEWTMFQSRMANAEKDYFKSLQVEGSSNSTATTI*
DI.1G9009.3	cellular_organisms	3305	40.18	1215	43.13	405	1	25437852	25443466	+	AT1G67855.1	Arabidopsis thaliana	467	44.11	129	44.19	43	620				opposite	MGIFSRSSISRKSKDGMKIIATAFFGVTFGFLIGISFPSLSITKVSLPTNFLPSNDLSYIEEKGSKIATPESHKAWSSSKGNDSSSSTPIDKSKIWVPSNPRGAEMLPPGMVAAESDFYLRRLWGLPHEDLKSEPRYLATFTVGINQKANIDACVKKFSENFTIVLFHYDGRVTEWDEFEWSKTAIHISVRKQTKWWYAKRFLHPDIVARYDYIFVWDEDLGVEHFNAEEYVKMVKKHGLEISQPGLEPNQGLTWQMTKRRGDMEVHKITEERPGWCSDPHLPPCAAFVEIMAPVFSRNAWRCVWHVIQNDLVHGWGLDFALRRCVEPAHEKIGVVDSQWVVHQSFPSLGNQGEATDGKAPWQGVRDRCKKEWTMFQSRMANAEKDYFKSLQVEGSSNSTATTI*	MLTTDLTMFFTRDTETTVFITSIGITPSDAVGSKRVVSRVRY*
DI.1G9009.3	cellular_organisms	3305	40.18	1215	43.13	405	1	25437852	25443466	+	AT1G67856.1	Eukaryota	1287	36.75	402	42.79	134	1062				same	MGIFSRSSISRKSKDGMKIIATAFFGVTFGFLIGISFPSLSITKVSLPTNFLPSNDLSYIEEKGSKIATPESHKAWSSSKGNDSSSSTPIDKSKIWVPSNPRGAEMLPPGMVAAESDFYLRRLWGLPHEDLKSEPRYLATFTVGINQKANIDACVKKFSENFTIVLFHYDGRVTEWDEFEWSKTAIHISVRKQTKWWYAKRFLHPDIVARYDYIFVWDEDLGVEHFNAEEYVKMVKKHGLEISQPGLEPNQGLTWQMTKRRGDMEVHKITEERPGWCSDPHLPPCAAFVEIMAPVFSRNAWRCVWHVIQNDLVHGWGLDFALRRCVEPAHEKIGVVDSQWVVHQSFPSLGNQGEATDGKAPWQGVRDRCKKEWTMFQSRMANAEKDYFKSLQVEGSSNSTATTI*	MGISHYPTASEGVMPMLVMNTVVSVSLVKNMVRSVVNMVSSETNEARNKEDDQDHEDSKRRRRISITHFESLCENRGSRNEREAMDCCVCLCGFKEEEEVSELVSCKHYFHSACLDKWFGNNHTTCPLCRSIL*
DI.1G9009.4	cellular_organisms	3397	40.12	1215	43.13	405	1	25437852	25443466	+	AT1G67850.1	cellular organisms	1933	41.9	1215	43.13	405	4242	1215	405	identical	same	MGIFSRSSISRKSKDGMKIIATAFFGVTFGFLIGISFPSLSITKVSLPTNFLPSNDLSYIEEKGSKIATPESHKAWSSSKGNDSSSSTPIDKSKIWVPSNPRGAEMLPPGMVAAESDFYLRRLWGLPHEDLKSEPRYLATFTVGINQKANIDACVKKFSENFTIVLFHYDGRVTEWDEFEWSKTAIHISVRKQTKWWYAKRFLHPDIVARYDYIFVWDEDLGVEHFNAEEYVKMVKKHGLEISQPGLEPNQGLTWQMTKRRGDMEVHKITEERPGWCSDPHLPPCAAFVEIMAPVFSRNAWRCVWHVIQNDLVHGWGLDFALRRCVEPAHEKIGVVDSQWVVHQSFPSLGNQGEATDGKAPWQGVRDRCKKEWTMFQSRMANAEKDYFKSLQVEGSSNSTATTI*	MGIFSRSSISRKSKDGMKIIATAFFGVTFGFLIGISFPSLSITKVSLPTNFLPSNDLSYIEEKGSKIATPESHKAWSSSKGNDSSSSTPIDKSKIWVPSNPRGAEMLPPGMVAAESDFYLRRLWGLPHEDLKSEPRYLATFTVGINQKANIDACVKKFSENFTIVLFHYDGRVTEWDEFEWSKTAIHISVRKQTKWWYAKRFLHPDIVARYDYIFVWDEDLGVEHFNAEEYVKMVKKHGLEISQPGLEPNQGLTWQMTKRRGDMEVHKITEERPGWCSDPHLPPCAAFVEIMAPVFSRNAWRCVWHVIQNDLVHGWGLDFALRRCVEPAHEKIGVVDSQWVVHQSFPSLGNQGEATDGKAPWQGVRDRCKKEWTMFQSRMANAEKDYFKSLQVEGSSNSTATTI*
DI.1G9009.4	cellular_organisms	3397	40.12	1215	43.13	405	1	25437852	25443466	+	AT1G67850.2	cellular organisms	2070	41.74	1215	43.13	405	4307	1215	405	identical	same	MGIFSRSSISRKSKDGMKIIATAFFGVTFGFLIGISFPSLSITKVSLPTNFLPSNDLSYIEEKGSKIATPESHKAWSSSKGNDSSSSTPIDKSKIWVPSNPRGAEMLPPGMVAAESDFYLRRLWGLPHEDLKSEPRYLATFTVGINQKANIDACVKKFSENFTIVLFHYDGRVTEWDEFEWSKTAIHISVRKQTKWWYAKRFLHPDIVARYDYIFVWDEDLGVEHFNAEEYVKMVKKHGLEISQPGLEPNQGLTWQMTKRRGDMEVHKITEERPGWCSDPHLPPCAAFVEIMAPVFSRNAWRCVWHVIQNDLVHGWGLDFALRRCVEPAHEKIGVVDSQWVVHQSFPSLGNQGEATDGKAPWQGVRDRCKKEWTMFQSRMANAEKDYFKSLQVEGSSNSTATTI*	MGIFSRSSISRKSKDGMKIIATAFFGVTFGFLIGISFPSLSITKVSLPTNFLPSNDLSYIEEKGSKIATPESHKAWSSSKGNDSSSSTPIDKSKIWVPSNPRGAEMLPPGMVAAESDFYLRRLWGLPHEDLKSEPRYLATFTVGINQKANIDACVKKFSENFTIVLFHYDGRVTEWDEFEWSKTAIHISVRKQTKWWYAKRFLHPDIVARYDYIFVWDEDLGVEHFNAEEYVKMVKKHGLEISQPGLEPNQGLTWQMTKRRGDMEVHKITEERPGWCSDPHLPPCAAFVEIMAPVFSRNAWRCVWHVIQNDLVHGWGLDFALRRCVEPAHEKIGVVDSQWVVHQSFPSLGNQGEATDGKAPWQGVRDRCKKEWTMFQSRMANAEKDYFKSLQVEGSSNSTATTI*
DI.1G9009.4	cellular_organisms	3397	40.12	1215	43.13	405	1	25437852	25443466	+	AT1G67850.3	cellular organisms	2229	41.23	1215	43.13	405	4307	1215	405	identical	same	MGIFSRSSISRKSKDGMKIIATAFFGVTFGFLIGISFPSLSITKVSLPTNFLPSNDLSYIEEKGSKIATPESHKAWSSSKGNDSSSSTPIDKSKIWVPSNPRGAEMLPPGMVAAESDFYLRRLWGLPHEDLKSEPRYLATFTVGINQKANIDACVKKFSENFTIVLFHYDGRVTEWDEFEWSKTAIHISVRKQTKWWYAKRFLHPDIVARYDYIFVWDEDLGVEHFNAEEYVKMVKKHGLEISQPGLEPNQGLTWQMTKRRGDMEVHKITEERPGWCSDPHLPPCAAFVEIMAPVFSRNAWRCVWHVIQNDLVHGWGLDFALRRCVEPAHEKIGVVDSQWVVHQSFPSLGNQGEATDGKAPWQGVRDRCKKEWTMFQSRMANAEKDYFKSLQVEGSSNSTATTI*	MGIFSRSSISRKSKDGMKIIATAFFGVTFGFLIGISFPSLSITKVSLPTNFLPSNDLSYIEEKGSKIATPESHKAWSSSKGNDSSSSTPIDKSKIWVPSNPRGAEMLPPGMVAAESDFYLRRLWGLPHEDLKSEPRYLATFTVGINQKANIDACVKKFSENFTIVLFHYDGRVTEWDEFEWSKTAIHISVRKQTKWWYAKRFLHPDIVARYDYIFVWDEDLGVEHFNAEEYVKMVKKHGLEISQPGLEPNQGLTWQMTKRRGDMEVHKITEERPGWCSDPHLPPCAAFVEIMAPVFSRNAWRCVWHVIQNDLVHGWGLDFALRRCVEPAHEKIGVVDSQWVVHQSFPSLGNQGEATDGKAPWQGVRDRCKKEWTMFQSRMANAEKDYFKSLQVEGSSNSTATTI*
DI.1G9009.4	cellular_organisms	3397	40.12	1215	43.13	405	1	25437852	25443466	+	AT1G67850.4	cellular organisms	2086	41.47	1167	43.44	389	4228	1154	389	homologous	same	MGIFSRSSISRKSKDGMKIIATAFFGVTFGFLIGISFPSLSITKVSLPTNFLPSNDLSYIEEKGSKIATPESHKAWSSSKGNDSSSSTPIDKSKIWVPSNPRGAEMLPPGMVAAESDFYLRRLWGLPHEDLKSEPRYLATFTVGINQKANIDACVKKFSENFTIVLFHYDGRVTEWDEFEWSKTAIHISVRKQTKWWYAKRFLHPDIVARYDYIFVWDEDLGVEHFNAEEYVKMVKKHGLEISQPGLEPNQGLTWQMTKRRGDMEVHKITEERPGWCSDPHLPPCAAFVEIMAPVFSRNAWRCVWHVIQNDLVHGWGLDFALRRCVEPAHEKIGVVDSQWVVHQSFPSLGNQGEATDGKAPWQGVRDRCKKEWTMFQSRMANAEKDYFKSLQVEGSSNSTATTI*	MKIIATAFFGVTFGFLIGISFPSLSITKVSLPTNFLPSNDLSYIEEKGSKIATPESHKAWSSSKGNDSSSSTPIDKSKIWVPSNPRGAEMLPPGMVAAESDFYLRRLWGLPHEDLKSEPRYLATFTVGINQKANIDACVKKFSENFTIVLFHYDGRVTEWDEFEWSKTAIHISVRKQTKWWYAKRFLHPDIVARYDYIFVWDEDLGVEHFNAEEYVKMVKKHGLEISQPGLEPNQGLTWQMTKRRGDMEVHKITEERPGWCSDPHLPPCAAFVEIMAPVFSRNAWRCVWHVIQNDLVHGWGLDFALRRCVEPAHEKIGVVDSQWVVHQSFPSLGNQGEATDGKAPWQGVRDRCKKEWTMFQSRMANAEKDYFKSLQVEGSSNSTATTI*
DI.1G9009.4	cellular_organisms	3397	40.12	1215	43.13	405	1	25437852	25443466	+	AT1G67850.5	cellular organisms	2041	41.55	1215	43.13	405	4307	1215	405	identical	same	MGIFSRSSISRKSKDGMKIIATAFFGVTFGFLIGISFPSLSITKVSLPTNFLPSNDLSYIEEKGSKIATPESHKAWSSSKGNDSSSSTPIDKSKIWVPSNPRGAEMLPPGMVAAESDFYLRRLWGLPHEDLKSEPRYLATFTVGINQKANIDACVKKFSENFTIVLFHYDGRVTEWDEFEWSKTAIHISVRKQTKWWYAKRFLHPDIVARYDYIFVWDEDLGVEHFNAEEYVKMVKKHGLEISQPGLEPNQGLTWQMTKRRGDMEVHKITEERPGWCSDPHLPPCAAFVEIMAPVFSRNAWRCVWHVIQNDLVHGWGLDFALRRCVEPAHEKIGVVDSQWVVHQSFPSLGNQGEATDGKAPWQGVRDRCKKEWTMFQSRMANAEKDYFKSLQVEGSSNSTATTI*	MGIFSRSSISRKSKDGMKIIATAFFGVTFGFLIGISFPSLSITKVSLPTNFLPSNDLSYIEEKGSKIATPESHKAWSSSKGNDSSSSTPIDKSKIWVPSNPRGAEMLPPGMVAAESDFYLRRLWGLPHEDLKSEPRYLATFTVGINQKANIDACVKKFSENFTIVLFHYDGRVTEWDEFEWSKTAIHISVRKQTKWWYAKRFLHPDIVARYDYIFVWDEDLGVEHFNAEEYVKMVKKHGLEISQPGLEPNQGLTWQMTKRRGDMEVHKITEERPGWCSDPHLPPCAAFVEIMAPVFSRNAWRCVWHVIQNDLVHGWGLDFALRRCVEPAHEKIGVVDSQWVVHQSFPSLGNQGEATDGKAPWQGVRDRCKKEWTMFQSRMANAEKDYFKSLQVEGSSNSTATTI*
DI.1G9009.4	cellular_organisms	3397	40.12	1215	43.13	405	1	25437852	25443466	+	AT1G67850.6	cellular organisms	1909	40.96	1215	43.13	405	3394	1215	405	identical	same	MGIFSRSSISRKSKDGMKIIATAFFGVTFGFLIGISFPSLSITKVSLPTNFLPSNDLSYIEEKGSKIATPESHKAWSSSKGNDSSSSTPIDKSKIWVPSNPRGAEMLPPGMVAAESDFYLRRLWGLPHEDLKSEPRYLATFTVGINQKANIDACVKKFSENFTIVLFHYDGRVTEWDEFEWSKTAIHISVRKQTKWWYAKRFLHPDIVARYDYIFVWDEDLGVEHFNAEEYVKMVKKHGLEISQPGLEPNQGLTWQMTKRRGDMEVHKITEERPGWCSDPHLPPCAAFVEIMAPVFSRNAWRCVWHVIQNDLVHGWGLDFALRRCVEPAHEKIGVVDSQWVVHQSFPSLGNQGEATDGKAPWQGVRDRCKKEWTMFQSRMANAEKDYFKSLQVEGSSNSTATTI*	MGIFSRSSISRKSKDGMKIIATAFFGVTFGFLIGISFPSLSITKVSLPTNFLPSNDLSYIEEKGSKIATPESHKAWSSSKGNDSSSSTPIDKSKIWVPSNPRGAEMLPPGMVAAESDFYLRRLWGLPHEDLKSEPRYLATFTVGINQKANIDACVKKFSENFTIVLFHYDGRVTEWDEFEWSKTAIHISVRKQTKWWYAKRFLHPDIVARYDYIFVWDEDLGVEHFNAEEYVKMVKKHGLEISQPGLEPNQGLTWQMTKRRGDMEVHKITEERPGWCSDPHLPPCAAFVEIMAPVFSRNAWRCVWHVIQNDLVHGWGLDFALRRCVEPAHEKIGVVDSQWVVHQSFPSLGNQGEATDGKAPWQGVRDRCKKEWTMFQSRMANAEKDYFKSLQVEGSSNSTATTI*
DI.1G9009.4	cellular_organisms	3397	40.12	1215	43.13	405	1	25437852	25443466	+	AT1G67850.7	cellular organisms	1781	41.16	1215	43.13	405	3354	1215	405	identical	same	MGIFSRSSISRKSKDGMKIIATAFFGVTFGFLIGISFPSLSITKVSLPTNFLPSNDLSYIEEKGSKIATPESHKAWSSSKGNDSSSSTPIDKSKIWVPSNPRGAEMLPPGMVAAESDFYLRRLWGLPHEDLKSEPRYLATFTVGINQKANIDACVKKFSENFTIVLFHYDGRVTEWDEFEWSKTAIHISVRKQTKWWYAKRFLHPDIVARYDYIFVWDEDLGVEHFNAEEYVKMVKKHGLEISQPGLEPNQGLTWQMTKRRGDMEVHKITEERPGWCSDPHLPPCAAFVEIMAPVFSRNAWRCVWHVIQNDLVHGWGLDFALRRCVEPAHEKIGVVDSQWVVHQSFPSLGNQGEATDGKAPWQGVRDRCKKEWTMFQSRMANAEKDYFKSLQVEGSSNSTATTI*	MGIFSRSSISRKSKDGMKIIATAFFGVTFGFLIGISFPSLSITKVSLPTNFLPSNDLSYIEEKGSKIATPESHKAWSSSKGNDSSSSTPIDKSKIWVPSNPRGAEMLPPGMVAAESDFYLRRLWGLPHEDLKSEPRYLATFTVGINQKANIDACVKKFSENFTIVLFHYDGRVTEWDEFEWSKTAIHISVRKQTKWWYAKRFLHPDIVARYDYIFVWDEDLGVEHFNAEEYVKMVKKHGLEISQPGLEPNQGLTWQMTKRRGDMEVHKITEERPGWCSDPHLPPCAAFVEIMAPVFSRNAWRCVWHVIQNDLVHGWGLDFALRRCVEPAHEKIGVVDSQWVVHQSFPSLGNQGEATDGKAPWQGVRDRCKKEWTMFQSRMANAEKDYFKSLQVEGSSNSTATTI*
DI.1G9009.4	cellular_organisms	3397	40.12	1215	43.13	405	1	25437852	25443466	+	AT1G67855.1	Arabidopsis thaliana	467	44.11	129	44.19	43	620				opposite	MGIFSRSSISRKSKDGMKIIATAFFGVTFGFLIGISFPSLSITKVSLPTNFLPSNDLSYIEEKGSKIATPESHKAWSSSKGNDSSSSTPIDKSKIWVPSNPRGAEMLPPGMVAAESDFYLRRLWGLPHEDLKSEPRYLATFTVGINQKANIDACVKKFSENFTIVLFHYDGRVTEWDEFEWSKTAIHISVRKQTKWWYAKRFLHPDIVARYDYIFVWDEDLGVEHFNAEEYVKMVKKHGLEISQPGLEPNQGLTWQMTKRRGDMEVHKITEERPGWCSDPHLPPCAAFVEIMAPVFSRNAWRCVWHVIQNDLVHGWGLDFALRRCVEPAHEKIGVVDSQWVVHQSFPSLGNQGEATDGKAPWQGVRDRCKKEWTMFQSRMANAEKDYFKSLQVEGSSNSTATTI*	MLTTDLTMFFTRDTETTVFITSIGITPSDAVGSKRVVSRVRY*
DI.1G9009.4	cellular_organisms	3397	40.12	1215	43.13	405	1	25437852	25443466	+	AT1G67856.1	Eukaryota	1287	36.75	402	42.79	134	1062				same	MGIFSRSSISRKSKDGMKIIATAFFGVTFGFLIGISFPSLSITKVSLPTNFLPSNDLSYIEEKGSKIATPESHKAWSSSKGNDSSSSTPIDKSKIWVPSNPRGAEMLPPGMVAAESDFYLRRLWGLPHEDLKSEPRYLATFTVGINQKANIDACVKKFSENFTIVLFHYDGRVTEWDEFEWSKTAIHISVRKQTKWWYAKRFLHPDIVARYDYIFVWDEDLGVEHFNAEEYVKMVKKHGLEISQPGLEPNQGLTWQMTKRRGDMEVHKITEERPGWCSDPHLPPCAAFVEIMAPVFSRNAWRCVWHVIQNDLVHGWGLDFALRRCVEPAHEKIGVVDSQWVVHQSFPSLGNQGEATDGKAPWQGVRDRCKKEWTMFQSRMANAEKDYFKSLQVEGSSNSTATTI*	MGISHYPTASEGVMPMLVMNTVVSVSLVKNMVRSVVNMVSSETNEARNKEDDQDHEDSKRRRRISITHFESLCENRGSRNEREAMDCCVCLCGFKEEEEVSELVSCKHYFHSACLDKWFGNNHTTCPLCRSIL*
DI.1G901.1	cellular_organisms	988	40.69	645	44.19	215	1	2276045	2277272	+	AT1G07410.1	cellular organisms	1148	39.11	645	44.19	215	1227	645	215	identical	same	MANRIDHEYDYLFKIVLIGDSGVGKSNILSRFTRNEFCLESKSTIGVEFATRTLQVEGKTVKAQIWDTAGQERYRAITSAYYRGAVGALLVYDITKRQTFENVLRWLRELRDHADSNIVIMMAGNKSDLNHLRSVADEDGRSLAEKEGLSFLETSALEATNIEKAFQTILSEIYHIISKKALAAQEAAGNLPGQGTAINISDSSATNRKGCCST*	MANRIDHEYDYLFKIVLIGDSGVGKSNILSRFTRNEFCLESKSTIGVEFATRTLQVEGKTVKAQIWDTAGQERYRAITSAYYRGAVGALLVYDITKRQTFENVLRWLRELRDHADSNIVIMMAGNKSDLNHLRSVADEDGRSLAEKEGLSFLETSALEATNIEKAFQTILSEIYHIISKKALAAQEAAGNLPGQGTAINISDSSATNRKGCCST*
DI.1G9012.1	cellular_organisms	2942	41.88	2298	44.13	766	1	25457045	25462780	+	AT1G67890.1	cellular organisms	3007	41.54	2298	44.13	766	5733	2298	766	identical	same	MENPNPPAEKLLKKIRELEESQEDLKREMSKLKVSAEIKRRSHSSSPKRPSRRNSGEGTPLWRKTGAASFRHASPLRKESHSKDGVAGGGDGPSAGKFTDKQYLNILQSMAQAVHVFDLNGQIIFWNSMAEKLYGFSAAEALGKDSINILVDGQDAAVAKNIFQRCSSGESWTGEFPVKNKMGERFSVVTTISPFYDDDGLLIGIICITNDSALFQRPRVPPAKNRWQEGDSSFCRGTNGVASRLGFDSKEAVVSKLGLDSQQPIQAAIASKISDLASKVGNKVRSKMRAGDNNASHPEGGNGGSHQSDQGFFDAAFSDQREDAETNDASTPRGNLIQSPFGVFLCNDDKSSSKASGESNDENDRNSVVPKKLTSKTEEWMVKKGLSWPWKGNEREGLERRNAHSVWPWVHNEQQKEEAHHSNSYNSVKSESLASESNKPANNENMGSVNVNSASSASSCGSTSSSVMNKVDMDSDCLDYEILWEDLTIGEQIGQGSCGTVYHGLWFGSDVAVKVFSKQEYSEEIITSFKQEVSLMKRLRHPNVLLFMGAVASPQRLCIVTEFLPRGSLFRLLQRNKSKLDLRRRIHMASDIARGMNYLHHCSPPIIHRDLKSSNLLVDRNWTVKVADFGLSRIKHETYLTTNGRGTPQWMAPEVLRNEAADEKSDVYSFGVVLWELVTEKIPWENLNAMQVIGAVGFMNQRLEVPKDVDPQWIALMESCWHSEPQCRPSFQELMDKLRELQRKYTIQFQAARAASIDNSSLKEK*	MENPNPPAEKLLKKIRELEESQEDLKREMSKLKVSAEIKRRSHSSSPKRPSRRNSGEGTPLWRKTGAASFRHASPLRKESHSKDGVAGGGDGPSAGKFTDKQYLNILQSMAQAVHVFDLNGQIIFWNSMAEKLYGFSAAEALGKDSINILVDGQDAAVAKNIFQRCSSGESWTGEFPVKNKMGERFSVVTTISPFYDDDGLLIGIICITNDSALFQRPRVPPAKNRWQEGDSSFCRGTNGVASRLGFDSKEAVVSKLGLDSQQPIQAAIASKISDLASKVGNKVRSKMRAGDNNASHPEGGNGGSHQSDQGFFDAAFSDQREDAETNDASTPRGNLIQSPFGVFLCNDDKSSSKASGESNDENDRNSVVPKKLTSKTEEWMVKKGLSWPWKGNEREGLERRNAHSVWPWVHNEQQKEEAHHSNSYNSVKSESLASESNKPANNENMGSVNVNSASSASSCGSTSSSVMNKVDMDSDCLDYEILWEDLTIGEQIGQGSCGTVYHGLWFGSDVAVKVFSKQEYSEEIITSFKQEVSLMKRLRHPNVLLFMGAVASPQRLCIVTEFLPRGSLFRLLQRNKSKLDLRRRIHMASDIARGMNYLHHCSPPIIHRDLKSSNLLVDRNWTVKVADFGLSRIKHETYLTTNGRGTPQWMAPEVLRNEAADEKSDVYSFGVVLWELVTEKIPWENLNAMQVIGAVGFMNQRLEVPKDVDPQWIALMESCWHSEPQCRPSFQELMDKLRELQRKYTIQFQAARAASIDNSSLKEK*
DI.1G9012.1	cellular_organisms	2942	41.88	2298	44.13	766	1	25457045	25462780	+	AT1G67890.2	cellular organisms	3628	40.49	2217	43.98	739	5735	2156	722	homologous	same	MENPNPPAEKLLKKIRELEESQEDLKREMSKLKVSAEIKRRSHSSSPKRPSRRNSGEGTPLWRKTGAASFRHASPLRKESHSKDGVAGGGDGPSAGKFTDKQYLNILQSMAQAVHVFDLNGQIIFWNSMAEKLYGFSAAEALGKDSINILVDGQDAAVAKNIFQRCSSGESWTGEFPVKNKMGERFSVVTTISPFYDDDGLLIGIICITNDSALFQRPRVPPAKNRWQEGDSSFCRGTNGVASRLGFDSKEAVVSKLGLDSQQPIQAAIASKISDLASKVGNKVRSKMRAGDNNASHPEGGNGGSHQSDQGFFDAAFSDQREDAETNDASTPRGNLIQSPFGVFLCNDDKSSSKASGESNDENDRNSVVPKKLTSKTEEWMVKKGLSWPWKGNEREGLERRNAHSVWPWVHNEQQKEEAHHSNSYNSVKSESLASESNKPANNENMGSVNVNSASSASSCGSTSSSVMNKVDMDSDCLDYEILWEDLTIGEQIGQGSCGTVYHGLWFGSDVAVKVFSKQEYSEEIITSFKQEVSLMKRLRHPNVLLFMGAVASPQRLCIVTEFLPRGSLFRLLQRNKSKLDLRRRIHMASDIARGMNYLHHCSPPIIHRDLKSSNLLVDRNWTVKVADFGLSRIKHETYLTTNGRGTPQWMAPEVLRNEAADEKSDVYSFGVVLWELVTEKIPWENLNAMQVIGAVGFMNQRLEVPKDVDPQWIALMESCWHSEPQCRPSFQELMDKLRELQRKYTIQFQAARAASIDNSSLKEK*	MENPNPPAEKLLKKIRELEESQEDLKREMSKLKVSAEIKRRSHSSSPKRPSRRNSGEGTPLWRKTGAASFRHASPLRKESHSKDGVAGGGDGPSAGKFTDKQYLNILQSMAQAVHVFDLNGQIIFWNSMAEKLYGFSAAEALGKDSINILVDGQDAAVAKNIFQRCSSGESWTGEFPVKNKMGERFSVVTTISPFYDDDGLLIGIICITNDSALFQRPRVPPAKNRWQEGDSSFCRGTNGVASRLGFDSKEAVVSKLGLDSQQPIQAAIASKISDLASKVGNKVRSKMRAGDNNASHPEGGNGGSHQSDQGFFDAAFSDQREDAETNDASTPRGNLIQSPFGVFLCNDDKSSSKASGESNDENDRNSVVPKKLTSKTEEWMVKKGLSWPWKGNEREGLERRNAHSVWPWVHNEQQKEEAHHSNSYNSVKSESLASESNKPANNENMGSVNVNSASSASSCGSTSSSVMNKVDMDSDCLDYEILWEDLTIGEQIGQGSCGTVYHGLWFGSDVAVKVFSKQEYSEEIITSFKQEVSLMKRLRHPNVLLFMGAVASPQRLCIVTEFLPRGSLFRLLQRNKSKLDLRRRIHMASDIARGMNYLHHCSPPIIHRDLKSSNLLVDRNWTVKVADFGLSRIKHETYLTTNGRGTPQWMAPEVLRNEAADEKSDVYSFGVVLWELVTEKIPWENLNAMQVIGAVGFMNQRLEVPKDVDPQWIALMESCWHRYINHIKHYIYLARGK*
DI.1G9012.1	cellular_organisms	2942	41.88	2298	44.13	766	1	25457045	25462780	+	AT1G67890.3	cellular organisms	2902	42.01	2217	43.98	739	5151	2156	722	homologous	same	MENPNPPAEKLLKKIRELEESQEDLKREMSKLKVSAEIKRRSHSSSPKRPSRRNSGEGTPLWRKTGAASFRHASPLRKESHSKDGVAGGGDGPSAGKFTDKQYLNILQSMAQAVHVFDLNGQIIFWNSMAEKLYGFSAAEALGKDSINILVDGQDAAVAKNIFQRCSSGESWTGEFPVKNKMGERFSVVTTISPFYDDDGLLIGIICITNDSALFQRPRVPPAKNRWQEGDSSFCRGTNGVASRLGFDSKEAVVSKLGLDSQQPIQAAIASKISDLASKVGNKVRSKMRAGDNNASHPEGGNGGSHQSDQGFFDAAFSDQREDAETNDASTPRGNLIQSPFGVFLCNDDKSSSKASGESNDENDRNSVVPKKLTSKTEEWMVKKGLSWPWKGNEREGLERRNAHSVWPWVHNEQQKEEAHHSNSYNSVKSESLASESNKPANNENMGSVNVNSASSASSCGSTSSSVMNKVDMDSDCLDYEILWEDLTIGEQIGQGSCGTVYHGLWFGSDVAVKVFSKQEYSEEIITSFKQEVSLMKRLRHPNVLLFMGAVASPQRLCIVTEFLPRGSLFRLLQRNKSKLDLRRRIHMASDIARGMNYLHHCSPPIIHRDLKSSNLLVDRNWTVKVADFGLSRIKHETYLTTNGRGTPQWMAPEVLRNEAADEKSDVYSFGVVLWELVTEKIPWENLNAMQVIGAVGFMNQRLEVPKDVDPQWIALMESCWHSEPQCRPSFQELMDKLRELQRKYTIQFQAARAASIDNSSLKEK*	MENPNPPAEKLLKKIRELEESQEDLKREMSKLKVSAEIKRRSHSSSPKRPSRRNSGEGTPLWRKTGAASFRHASPLRKESHSKDGVAGGGDGPSAGKFTDKQYLNILQSMAQAVHVFDLNGQIIFWNSMAEKLYGFSAAEALGKDSINILVDGQDAAVAKNIFQRCSSGESWTGEFPVKNKMGERFSVVTTISPFYDDDGLLIGIICITNDSALFQRPRVPPAKNRWQEGDSSFCRGTNGVASRLGFDSKEAVVSKLGLDSQQPIQAAIASKISDLASKVGNKVRSKMRAGDNNASHPEGGNGGSHQSDQGFFDAAFSDQREDAETNDASTPRGNLIQSPFGVFLCNDDKSSSKASGESNDENDRNSVVPKKLTSKTEEWMVKKGLSWPWKGNEREGLERRNAHSVWPWVHNEQQKEEAHHSNSYNSVKSESLASESNKPANNENMGSVNVNSASSASSCGSTSSSVMNKVDMDSDCLDYEILWEDLTIGEQIGQGSCGTVYHGLWFGSDVAVKVFSKQEYSEEIITSFKQEVSLMKRLRHPNVLLFMGAVASPQRLCIVTEFLPRGSLFRLLQRNKSKLDLRRRIHMASDIARGMNYLHHCSPPIIHRDLKSSNLLVDRNWTVKVADFGLSRIKHETYLTTNGRGTPQWMAPEVLRNEAADEKSDVYSFGVVLWELVTEKIPWENLNAMQVIGAVGFMNQRLEVPKDVDPQWIALMESCWHRYINHIKHYIYLARGK*
DI.1G9012.1	cellular_organisms	2942	41.88	2298	44.13	766	1	25457045	25462780	+	AT1G67890.4	cellular organisms	2467	43.17	1833	43.81	611	4723	1773	594	homologous	same	MENPNPPAEKLLKKIRELEESQEDLKREMSKLKVSAEIKRRSHSSSPKRPSRRNSGEGTPLWRKTGAASFRHASPLRKESHSKDGVAGGGDGPSAGKFTDKQYLNILQSMAQAVHVFDLNGQIIFWNSMAEKLYGFSAAEALGKDSINILVDGQDAAVAKNIFQRCSSGESWTGEFPVKNKMGERFSVVTTISPFYDDDGLLIGIICITNDSALFQRPRVPPAKNRWQEGDSSFCRGTNGVASRLGFDSKEAVVSKLGLDSQQPIQAAIASKISDLASKVGNKVRSKMRAGDNNASHPEGGNGGSHQSDQGFFDAAFSDQREDAETNDASTPRGNLIQSPFGVFLCNDDKSSSKASGESNDENDRNSVVPKKLTSKTEEWMVKKGLSWPWKGNEREGLERRNAHSVWPWVHNEQQKEEAHHSNSYNSVKSESLASESNKPANNENMGSVNVNSASSASSCGSTSSSVMNKVDMDSDCLDYEILWEDLTIGEQIGQGSCGTVYHGLWFGSDVAVKVFSKQEYSEEIITSFKQEVSLMKRLRHPNVLLFMGAVASPQRLCIVTEFLPRGSLFRLLQRNKSKLDLRRRIHMASDIARGMNYLHHCSPPIIHRDLKSSNLLVDRNWTVKVADFGLSRIKHETYLTTNGRGTPQWMAPEVLRNEAADEKSDVYSFGVVLWELVTEKIPWENLNAMQVIGAVGFMNQRLEVPKDVDPQWIALMESCWHSEPQCRPSFQELMDKLRELQRKYTIQFQAARAASIDNSSLKEK*	MAEKLYGFSAAEALGKDSINILVDGQDAAVAKNIFQRCSSGESWTGEFPVKNKMGERFSVVTTISPFYDDDGLLIGIICITNDSALFQRPRVPPAKNRWQEGDSSFCRGTNGVASRLGFDSKEAVVSKLGLDSQQPIQAAIASKISDLASKVGNKVRSKMRAGDNNASHPEGGNGGSHQSDQGFFDAAFSDQREDAETNDASTPRGNLIQSPFGVFLCNDDKSSSKASGESNDENDRNSVVPKKLTSKTEEWMVKKGLSWPWKGNEREGLERRNAHSVWPWVHNEQQKEEAHHSNSYNSVKSESLASESNKPANNENMGSVNVNSASSASSCGSTSSSVMNKVDMDSDCLDYEILWEDLTIGEQIGQGSCGTVYHGLWFGSDVAVKVFSKQEYSEEIITSFKQEVSLMKRLRHPNVLLFMGAVASPQRLCIVTEFLPRGSLFRLLQRNKSKLDLRRRIHMASDIARGMNYLHHCSPPIIHRDLKSSNLLVDRNWTVKVADFGLSRIKHETYLTTNGRGTPQWMAPEVLRNEAADEKSDVYSFGVVLWELVTEKIPWENLNAMQVIGAVGFMNQRLEVPKDVDPQWIALMESCWHRYINHIKHYIYLARGK*
DI.1G9012.2	cellular_organisms	2950	41.9	1914	43.99	638	1	25457045	25462780	+	AT1G67890.1	cellular organisms	3007	41.54	2298	44.13	766	5733	1902	638	homologous	same	MAEKLYGFSAAEALGKDSINILVDGQDAAVAKNIFQRCSSGESWTGEFPVKNKMGERFSVVTTISPFYDDDGLLIGIICITNDSALFQRPRVPPAKNRWQEGDSSFCRGTNGVASRLGFDSKEAVVSKLGLDSQQPIQAAIASKISDLASKVGNKVRSKMRAGDNNASHPEGGNGGSHQSDQGFFDAAFSDQREDAETNDASTPRGNLIQSPFGVFLCNDDKSSSKASGESNDENDRNSVVPKKLTSKTEEWMVKKGLSWPWKGNEREGLERRNAHSVWPWVHNEQQKEEAHHSNSYNSVKSESLASESNKPANNENMGSVNVNSASSASSCGSTSSSVMNKVDMDSDCLDYEILWEDLTIGEQIGQGSCGTVYHGLWFGSDVAVKVFSKQEYSEEIITSFKQEVSLMKRLRHPNVLLFMGAVASPQRLCIVTEFLPRGSLFRLLQRNKSKLDLRRRIHMASDIARGMNYLHHCSPPIIHRDLKSSNLLVDRNWTVKVADFGLSRIKHETYLTTNGRGTPQWMAPEVLRNEAADEKSDVYSFGVVLWELVTEKIPWENLNAMQVIGAVGFMNQRLEVPKDVDPQWIALMESCWHSEPQCRPSFQELMDKLRELQRKYTIQFQAARAASIDNSSLKEK*	MENPNPPAEKLLKKIRELEESQEDLKREMSKLKVSAEIKRRSHSSSPKRPSRRNSGEGTPLWRKTGAASFRHASPLRKESHSKDGVAGGGDGPSAGKFTDKQYLNILQSMAQAVHVFDLNGQIIFWNSMAEKLYGFSAAEALGKDSINILVDGQDAAVAKNIFQRCSSGESWTGEFPVKNKMGERFSVVTTISPFYDDDGLLIGIICITNDSALFQRPRVPPAKNRWQEGDSSFCRGTNGVASRLGFDSKEAVVSKLGLDSQQPIQAAIASKISDLASKVGNKVRSKMRAGDNNASHPEGGNGGSHQSDQGFFDAAFSDQREDAETNDASTPRGNLIQSPFGVFLCNDDKSSSKASGESNDENDRNSVVPKKLTSKTEEWMVKKGLSWPWKGNEREGLERRNAHSVWPWVHNEQQKEEAHHSNSYNSVKSESLASESNKPANNENMGSVNVNSASSASSCGSTSSSVMNKVDMDSDCLDYEILWEDLTIGEQIGQGSCGTVYHGLWFGSDVAVKVFSKQEYSEEIITSFKQEVSLMKRLRHPNVLLFMGAVASPQRLCIVTEFLPRGSLFRLLQRNKSKLDLRRRIHMASDIARGMNYLHHCSPPIIHRDLKSSNLLVDRNWTVKVADFGLSRIKHETYLTTNGRGTPQWMAPEVLRNEAADEKSDVYSFGVVLWELVTEKIPWENLNAMQVIGAVGFMNQRLEVPKDVDPQWIALMESCWHSEPQCRPSFQELMDKLRELQRKYTIQFQAARAASIDNSSLKEK*
DI.1G9012.2	cellular_organisms	2950	41.9	1914	43.99	638	1	25457045	25462780	+	AT1G67890.2	cellular organisms	3628	40.49	2217	43.98	739	5735	1773	594	homologous	same	MAEKLYGFSAAEALGKDSINILVDGQDAAVAKNIFQRCSSGESWTGEFPVKNKMGERFSVVTTISPFYDDDGLLIGIICITNDSALFQRPRVPPAKNRWQEGDSSFCRGTNGVASRLGFDSKEAVVSKLGLDSQQPIQAAIASKISDLASKVGNKVRSKMRAGDNNASHPEGGNGGSHQSDQGFFDAAFSDQREDAETNDASTPRGNLIQSPFGVFLCNDDKSSSKASGESNDENDRNSVVPKKLTSKTEEWMVKKGLSWPWKGNEREGLERRNAHSVWPWVHNEQQKEEAHHSNSYNSVKSESLASESNKPANNENMGSVNVNSASSASSCGSTSSSVMNKVDMDSDCLDYEILWEDLTIGEQIGQGSCGTVYHGLWFGSDVAVKVFSKQEYSEEIITSFKQEVSLMKRLRHPNVLLFMGAVASPQRLCIVTEFLPRGSLFRLLQRNKSKLDLRRRIHMASDIARGMNYLHHCSPPIIHRDLKSSNLLVDRNWTVKVADFGLSRIKHETYLTTNGRGTPQWMAPEVLRNEAADEKSDVYSFGVVLWELVTEKIPWENLNAMQVIGAVGFMNQRLEVPKDVDPQWIALMESCWHSEPQCRPSFQELMDKLRELQRKYTIQFQAARAASIDNSSLKEK*	MENPNPPAEKLLKKIRELEESQEDLKREMSKLKVSAEIKRRSHSSSPKRPSRRNSGEGTPLWRKTGAASFRHASPLRKESHSKDGVAGGGDGPSAGKFTDKQYLNILQSMAQAVHVFDLNGQIIFWNSMAEKLYGFSAAEALGKDSINILVDGQDAAVAKNIFQRCSSGESWTGEFPVKNKMGERFSVVTTISPFYDDDGLLIGIICITNDSALFQRPRVPPAKNRWQEGDSSFCRGTNGVASRLGFDSKEAVVSKLGLDSQQPIQAAIASKISDLASKVGNKVRSKMRAGDNNASHPEGGNGGSHQSDQGFFDAAFSDQREDAETNDASTPRGNLIQSPFGVFLCNDDKSSSKASGESNDENDRNSVVPKKLTSKTEEWMVKKGLSWPWKGNEREGLERRNAHSVWPWVHNEQQKEEAHHSNSYNSVKSESLASESNKPANNENMGSVNVNSASSASSCGSTSSSVMNKVDMDSDCLDYEILWEDLTIGEQIGQGSCGTVYHGLWFGSDVAVKVFSKQEYSEEIITSFKQEVSLMKRLRHPNVLLFMGAVASPQRLCIVTEFLPRGSLFRLLQRNKSKLDLRRRIHMASDIARGMNYLHHCSPPIIHRDLKSSNLLVDRNWTVKVADFGLSRIKHETYLTTNGRGTPQWMAPEVLRNEAADEKSDVYSFGVVLWELVTEKIPWENLNAMQVIGAVGFMNQRLEVPKDVDPQWIALMESCWHRYINHIKHYIYLARGK*
DI.1G9012.2	cellular_organisms	2950	41.9	1914	43.99	638	1	25457045	25462780	+	AT1G67890.3	cellular organisms	2902	42.01	2217	43.98	739	5151	1773	594	homologous	same	MAEKLYGFSAAEALGKDSINILVDGQDAAVAKNIFQRCSSGESWTGEFPVKNKMGERFSVVTTISPFYDDDGLLIGIICITNDSALFQRPRVPPAKNRWQEGDSSFCRGTNGVASRLGFDSKEAVVSKLGLDSQQPIQAAIASKISDLASKVGNKVRSKMRAGDNNASHPEGGNGGSHQSDQGFFDAAFSDQREDAETNDASTPRGNLIQSPFGVFLCNDDKSSSKASGESNDENDRNSVVPKKLTSKTEEWMVKKGLSWPWKGNEREGLERRNAHSVWPWVHNEQQKEEAHHSNSYNSVKSESLASESNKPANNENMGSVNVNSASSASSCGSTSSSVMNKVDMDSDCLDYEILWEDLTIGEQIGQGSCGTVYHGLWFGSDVAVKVFSKQEYSEEIITSFKQEVSLMKRLRHPNVLLFMGAVASPQRLCIVTEFLPRGSLFRLLQRNKSKLDLRRRIHMASDIARGMNYLHHCSPPIIHRDLKSSNLLVDRNWTVKVADFGLSRIKHETYLTTNGRGTPQWMAPEVLRNEAADEKSDVYSFGVVLWELVTEKIPWENLNAMQVIGAVGFMNQRLEVPKDVDPQWIALMESCWHSEPQCRPSFQELMDKLRELQRKYTIQFQAARAASIDNSSLKEK*	MENPNPPAEKLLKKIRELEESQEDLKREMSKLKVSAEIKRRSHSSSPKRPSRRNSGEGTPLWRKTGAASFRHASPLRKESHSKDGVAGGGDGPSAGKFTDKQYLNILQSMAQAVHVFDLNGQIIFWNSMAEKLYGFSAAEALGKDSINILVDGQDAAVAKNIFQRCSSGESWTGEFPVKNKMGERFSVVTTISPFYDDDGLLIGIICITNDSALFQRPRVPPAKNRWQEGDSSFCRGTNGVASRLGFDSKEAVVSKLGLDSQQPIQAAIASKISDLASKVGNKVRSKMRAGDNNASHPEGGNGGSHQSDQGFFDAAFSDQREDAETNDASTPRGNLIQSPFGVFLCNDDKSSSKASGESNDENDRNSVVPKKLTSKTEEWMVKKGLSWPWKGNEREGLERRNAHSVWPWVHNEQQKEEAHHSNSYNSVKSESLASESNKPANNENMGSVNVNSASSASSCGSTSSSVMNKVDMDSDCLDYEILWEDLTIGEQIGQGSCGTVYHGLWFGSDVAVKVFSKQEYSEEIITSFKQEVSLMKRLRHPNVLLFMGAVASPQRLCIVTEFLPRGSLFRLLQRNKSKLDLRRRIHMASDIARGMNYLHHCSPPIIHRDLKSSNLLVDRNWTVKVADFGLSRIKHETYLTTNGRGTPQWMAPEVLRNEAADEKSDVYSFGVVLWELVTEKIPWENLNAMQVIGAVGFMNQRLEVPKDVDPQWIALMESCWHRYINHIKHYIYLARGK*
DI.1G9012.2	cellular_organisms	2950	41.9	1914	43.99	638	1	25457045	25462780	+	AT1G67890.4	cellular organisms	2467	43.17	1833	43.81	611	4723	1773	594	homologous	same	MAEKLYGFSAAEALGKDSINILVDGQDAAVAKNIFQRCSSGESWTGEFPVKNKMGERFSVVTTISPFYDDDGLLIGIICITNDSALFQRPRVPPAKNRWQEGDSSFCRGTNGVASRLGFDSKEAVVSKLGLDSQQPIQAAIASKISDLASKVGNKVRSKMRAGDNNASHPEGGNGGSHQSDQGFFDAAFSDQREDAETNDASTPRGNLIQSPFGVFLCNDDKSSSKASGESNDENDRNSVVPKKLTSKTEEWMVKKGLSWPWKGNEREGLERRNAHSVWPWVHNEQQKEEAHHSNSYNSVKSESLASESNKPANNENMGSVNVNSASSASSCGSTSSSVMNKVDMDSDCLDYEILWEDLTIGEQIGQGSCGTVYHGLWFGSDVAVKVFSKQEYSEEIITSFKQEVSLMKRLRHPNVLLFMGAVASPQRLCIVTEFLPRGSLFRLLQRNKSKLDLRRRIHMASDIARGMNYLHHCSPPIIHRDLKSSNLLVDRNWTVKVADFGLSRIKHETYLTTNGRGTPQWMAPEVLRNEAADEKSDVYSFGVVLWELVTEKIPWENLNAMQVIGAVGFMNQRLEVPKDVDPQWIALMESCWHSEPQCRPSFQELMDKLRELQRKYTIQFQAARAASIDNSSLKEK*	MAEKLYGFSAAEALGKDSINILVDGQDAAVAKNIFQRCSSGESWTGEFPVKNKMGERFSVVTTISPFYDDDGLLIGIICITNDSALFQRPRVPPAKNRWQEGDSSFCRGTNGVASRLGFDSKEAVVSKLGLDSQQPIQAAIASKISDLASKVGNKVRSKMRAGDNNASHPEGGNGGSHQSDQGFFDAAFSDQREDAETNDASTPRGNLIQSPFGVFLCNDDKSSSKASGESNDENDRNSVVPKKLTSKTEEWMVKKGLSWPWKGNEREGLERRNAHSVWPWVHNEQQKEEAHHSNSYNSVKSESLASESNKPANNENMGSVNVNSASSASSCGSTSSSVMNKVDMDSDCLDYEILWEDLTIGEQIGQGSCGTVYHGLWFGSDVAVKVFSKQEYSEEIITSFKQEVSLMKRLRHPNVLLFMGAVASPQRLCIVTEFLPRGSLFRLLQRNKSKLDLRRRIHMASDIARGMNYLHHCSPPIIHRDLKSSNLLVDRNWTVKVADFGLSRIKHETYLTTNGRGTPQWMAPEVLRNEAADEKSDVYSFGVVLWELVTEKIPWENLNAMQVIGAVGFMNQRLEVPKDVDPQWIALMESCWHRYINHIKHYIYLARGK*
DI.1G9013.1	Streptophyta	2915	38.83	1896	43.04	632	1	25464632	25470305	+	AT1G67900.1	Streptophyta	5099	35.58	1896	43.04	632	5557	1896	632	identical	same	MKFMKLGSRPDTFYTSEDLRCVSSEVSSDFTIEVSGSRYLLHKFPLLSKCLRLQRMCSESPESIIQLPEFPGGVEAFELCAKFCYGITITISAYNIVAARCAAEYLQMSEEVEKGNLVYKLEVFFNSCILNGWRDSIVTLQTTKAFPLWSEDLAITSRCIEAIASKVLSHPSKVSLSHSHSRRVRDDDMSSNRAAASSRGWWAEDIAELGIDLYWRTMIAIKSGGKVPASLIGDALRVYASKWLPTLQRNRKVVKKKEDSDSDSDTDTSSKHRLLLESIISLLPAEKGAVSCSFLLKLLKAANILNASTSSKMELARRVALQLEEATVSDLLIPPMSYKSELLYDVDIVATILEQFMVQGQTSPPTSPLRGKKGMMDRRRRSRSAENIDLEFQESRRSSSASHSSKLKVAKLVDGYLQQIARDVNLPLSKFVTLAESVPEFSRLDHDDLYRAIDIYLKAHKNLNKSERKRVCRVLDCKKLSMEACMHAAQNEMLPLRVVVQVLFYEQARAAAATNNGEKNTTELPSNIKALLAAHNIDPSNPNAAAFSTTTSIAAPEDRWSVSGLKSPKSKLSGTLRSKLAEDEEVDERFMNGDGGRTPSRFKAFCAIPGRPKKMFSKLLSINRNSSDKNC*	MKFMKLGSRPDTFYTSEDLRCVSSEVSSDFTIEVSGSRYLLHKFPLLSKCLRLQRMCSESPESIIQLPEFPGGVEAFELCAKFCYGITITISAYNIVAARCAAEYLQMSEEVEKGNLVYKLEVFFNSCILNGWRDSIVTLQTTKAFPLWSEDLAITSRCIEAIASKVLSHPSKVSLSHSHSRRVRDDDMSSNRAAASSRGWWAEDIAELGIDLYWRTMIAIKSGGKVPASLIGDALRVYASKWLPTLQRNRKVVKKKEDSDSDSDTDTSSKHRLLLESIISLLPAEKGAVSCSFLLKLLKAANILNASTSSKMELARRVALQLEEATVSDLLIPPMSYKSELLYDVDIVATILEQFMVQGQTSPPTSPLRGKKGMMDRRRRSRSAENIDLEFQESRRSSSASHSSKLKVAKLVDGYLQQIARDVNLPLSKFVTLAESVPEFSRLDHDDLYRAIDIYLKAHKNLNKSERKRVCRVLDCKKLSMEACMHAAQNEMLPLRVVVQVLFYEQARAAAATNNGEKNTTELPSNIKALLAAHNIDPSNPNAAAFSTTTSIAAPEDRWSVSGLKSPKSKLSGTLRSKLAEDEEVDERFMNGDGGRTPSRFKAFCAIPGRPKKMFSKLLSINRNSSDKNC*
DI.1G9013.1	Streptophyta	2915	38.83	1896	43.04	632	1	25464632	25470305	+	AT1G67900.2	Streptophyta	5558	35.08	1896	43.04	632	5557	1896	632	identical	same	MKFMKLGSRPDTFYTSEDLRCVSSEVSSDFTIEVSGSRYLLHKFPLLSKCLRLQRMCSESPESIIQLPEFPGGVEAFELCAKFCYGITITISAYNIVAARCAAEYLQMSEEVEKGNLVYKLEVFFNSCILNGWRDSIVTLQTTKAFPLWSEDLAITSRCIEAIASKVLSHPSKVSLSHSHSRRVRDDDMSSNRAAASSRGWWAEDIAELGIDLYWRTMIAIKSGGKVPASLIGDALRVYASKWLPTLQRNRKVVKKKEDSDSDSDTDTSSKHRLLLESIISLLPAEKGAVSCSFLLKLLKAANILNASTSSKMELARRVALQLEEATVSDLLIPPMSYKSELLYDVDIVATILEQFMVQGQTSPPTSPLRGKKGMMDRRRRSRSAENIDLEFQESRRSSSASHSSKLKVAKLVDGYLQQIARDVNLPLSKFVTLAESVPEFSRLDHDDLYRAIDIYLKAHKNLNKSERKRVCRVLDCKKLSMEACMHAAQNEMLPLRVVVQVLFYEQARAAAATNNGEKNTTELPSNIKALLAAHNIDPSNPNAAAFSTTTSIAAPEDRWSVSGLKSPKSKLSGTLRSKLAEDEEVDERFMNGDGGRTPSRFKAFCAIPGRPKKMFSKLLSINRNSSDKNC*	MKFMKLGSRPDTFYTSEDLRCVSSEVSSDFTIEVSGSRYLLHKFPLLSKCLRLQRMCSESPESIIQLPEFPGGVEAFELCAKFCYGITITISAYNIVAARCAAEYLQMSEEVEKGNLVYKLEVFFNSCILNGWRDSIVTLQTTKAFPLWSEDLAITSRCIEAIASKVLSHPSKVSLSHSHSRRVRDDDMSSNRAAASSRGWWAEDIAELGIDLYWRTMIAIKSGGKVPASLIGDALRVYASKWLPTLQRNRKVVKKKEDSDSDSDTDTSSKHRLLLESIISLLPAEKGAVSCSFLLKLLKAANILNASTSSKMELARRVALQLEEATVSDLLIPPMSYKSELLYDVDIVATILEQFMVQGQTSPPTSPLRGKKGMMDRRRRSRSAENIDLEFQESRRSSSASHSSKLKVAKLVDGYLQQIARDVNLPLSKFVTLAESVPEFSRLDHDDLYRAIDIYLKAHKNLNKSERKRVCRVLDCKKLSMEACMHAAQNEMLPLRVVVQVLFYEQARAAAATNNGEKNTTELPSNIKALLAAHNIDPSNPNAAAFSTTTSIAAPEDRWSVSGLKSPKSKLSGTLRSKLAEDEEVDERFMNGDGGRTPSRFKAFCAIPGRPKKMFSKLLSINRNSSDKNC*
DI.1G9013.1	Streptophyta	2915	38.83	1896	43.04	632	1	25464632	25470305	+	AT1G67900.3	Streptophyta	2405	40.37	1896	43.04	632	5291	1896	632	identical	same	MKFMKLGSRPDTFYTSEDLRCVSSEVSSDFTIEVSGSRYLLHKFPLLSKCLRLQRMCSESPESIIQLPEFPGGVEAFELCAKFCYGITITISAYNIVAARCAAEYLQMSEEVEKGNLVYKLEVFFNSCILNGWRDSIVTLQTTKAFPLWSEDLAITSRCIEAIASKVLSHPSKVSLSHSHSRRVRDDDMSSNRAAASSRGWWAEDIAELGIDLYWRTMIAIKSGGKVPASLIGDALRVYASKWLPTLQRNRKVVKKKEDSDSDSDTDTSSKHRLLLESIISLLPAEKGAVSCSFLLKLLKAANILNASTSSKMELARRVALQLEEATVSDLLIPPMSYKSELLYDVDIVATILEQFMVQGQTSPPTSPLRGKKGMMDRRRRSRSAENIDLEFQESRRSSSASHSSKLKVAKLVDGYLQQIARDVNLPLSKFVTLAESVPEFSRLDHDDLYRAIDIYLKAHKNLNKSERKRVCRVLDCKKLSMEACMHAAQNEMLPLRVVVQVLFYEQARAAAATNNGEKNTTELPSNIKALLAAHNIDPSNPNAAAFSTTTSIAAPEDRWSVSGLKSPKSKLSGTLRSKLAEDEEVDERFMNGDGGRTPSRFKAFCAIPGRPKKMFSKLLSINRNSSDKNC*	MKFMKLGSRPDTFYTSEDLRCVSSEVSSDFTIEVSGSRYLLHKFPLLSKCLRLQRMCSESPESIIQLPEFPGGVEAFELCAKFCYGITITISAYNIVAARCAAEYLQMSEEVEKGNLVYKLEVFFNSCILNGWRDSIVTLQTTKAFPLWSEDLAITSRCIEAIASKVLSHPSKVSLSHSHSRRVRDDDMSSNRAAASSRGWWAEDIAELGIDLYWRTMIAIKSGGKVPASLIGDALRVYASKWLPTLQRNRKVVKKKEDSDSDSDTDTSSKHRLLLESIISLLPAEKGAVSCSFLLKLLKAANILNASTSSKMELARRVALQLEEATVSDLLIPPMSYKSELLYDVDIVATILEQFMVQGQTSPPTSPLRGKKGMMDRRRRSRSAENIDLEFQESRRSSSASHSSKLKVAKLVDGYLQQIARDVNLPLSKFVTLAESVPEFSRLDHDDLYRAIDIYLKAHKNLNKSERKRVCRVLDCKKLSMEACMHAAQNEMLPLRVVVQVLFYEQARAAAATNNGEKNTTELPSNIKALLAAHNIDPSNPNAAAFSTTTSIAAPEDRWSVSGLKSPKSKLSGTLRSKLAEDEEVDERFMNGDGGRTPSRFKAFCAIPGRPKKMFSKLLSINRNSSDKNC*
DI.1G9013.1	Streptophyta	2915	38.83	1896	43.04	632	1	25464632	25470305	+	AT1G67900.4	Streptophyta	3150	38.35	1896	43.04	632	5449	1896	632	identical	same	MKFMKLGSRPDTFYTSEDLRCVSSEVSSDFTIEVSGSRYLLHKFPLLSKCLRLQRMCSESPESIIQLPEFPGGVEAFELCAKFCYGITITISAYNIVAARCAAEYLQMSEEVEKGNLVYKLEVFFNSCILNGWRDSIVTLQTTKAFPLWSEDLAITSRCIEAIASKVLSHPSKVSLSHSHSRRVRDDDMSSNRAAASSRGWWAEDIAELGIDLYWRTMIAIKSGGKVPASLIGDALRVYASKWLPTLQRNRKVVKKKEDSDSDSDTDTSSKHRLLLESIISLLPAEKGAVSCSFLLKLLKAANILNASTSSKMELARRVALQLEEATVSDLLIPPMSYKSELLYDVDIVATILEQFMVQGQTSPPTSPLRGKKGMMDRRRRSRSAENIDLEFQESRRSSSASHSSKLKVAKLVDGYLQQIARDVNLPLSKFVTLAESVPEFSRLDHDDLYRAIDIYLKAHKNLNKSERKRVCRVLDCKKLSMEACMHAAQNEMLPLRVVVQVLFYEQARAAAATNNGEKNTTELPSNIKALLAAHNIDPSNPNAAAFSTTTSIAAPEDRWSVSGLKSPKSKLSGTLRSKLAEDEEVDERFMNGDGGRTPSRFKAFCAIPGRPKKMFSKLLSINRNSSDKNC*	MKFMKLGSRPDTFYTSEDLRCVSSEVSSDFTIEVSGSRYLLHKFPLLSKCLRLQRMCSESPESIIQLPEFPGGVEAFELCAKFCYGITITISAYNIVAARCAAEYLQMSEEVEKGNLVYKLEVFFNSCILNGWRDSIVTLQTTKAFPLWSEDLAITSRCIEAIASKVLSHPSKVSLSHSHSRRVRDDDMSSNRAAASSRGWWAEDIAELGIDLYWRTMIAIKSGGKVPASLIGDALRVYASKWLPTLQRNRKVVKKKEDSDSDSDTDTSSKHRLLLESIISLLPAEKGAVSCSFLLKLLKAANILNASTSSKMELARRVALQLEEATVSDLLIPPMSYKSELLYDVDIVATILEQFMVQGQTSPPTSPLRGKKGMMDRRRRSRSAENIDLEFQESRRSSSASHSSKLKVAKLVDGYLQQIARDVNLPLSKFVTLAESVPEFSRLDHDDLYRAIDIYLKAHKNLNKSERKRVCRVLDCKKLSMEACMHAAQNEMLPLRVVVQVLFYEQARAAAATNNGEKNTTELPSNIKALLAAHNIDPSNPNAAAFSTTTSIAAPEDRWSVSGLKSPKSKLSGTLRSKLAEDEEVDERFMNGDGGRTPSRFKAFCAIPGRPKKMFSKLLSINRNSSDKNC*
DI.1G9013.1	Streptophyta	2915	38.83	1896	43.04	632	1	25464632	25470305	+	AT1G67900.5	Streptophyta	2533	40.15	1896	43.04	632	5291	1896	632	identical	same	MKFMKLGSRPDTFYTSEDLRCVSSEVSSDFTIEVSGSRYLLHKFPLLSKCLRLQRMCSESPESIIQLPEFPGGVEAFELCAKFCYGITITISAYNIVAARCAAEYLQMSEEVEKGNLVYKLEVFFNSCILNGWRDSIVTLQTTKAFPLWSEDLAITSRCIEAIASKVLSHPSKVSLSHSHSRRVRDDDMSSNRAAASSRGWWAEDIAELGIDLYWRTMIAIKSGGKVPASLIGDALRVYASKWLPTLQRNRKVVKKKEDSDSDSDTDTSSKHRLLLESIISLLPAEKGAVSCSFLLKLLKAANILNASTSSKMELARRVALQLEEATVSDLLIPPMSYKSELLYDVDIVATILEQFMVQGQTSPPTSPLRGKKGMMDRRRRSRSAENIDLEFQESRRSSSASHSSKLKVAKLVDGYLQQIARDVNLPLSKFVTLAESVPEFSRLDHDDLYRAIDIYLKAHKNLNKSERKRVCRVLDCKKLSMEACMHAAQNEMLPLRVVVQVLFYEQARAAAATNNGEKNTTELPSNIKALLAAHNIDPSNPNAAAFSTTTSIAAPEDRWSVSGLKSPKSKLSGTLRSKLAEDEEVDERFMNGDGGRTPSRFKAFCAIPGRPKKMFSKLLSINRNSSDKNC*	MKFMKLGSRPDTFYTSEDLRCVSSEVSSDFTIEVSGSRYLLHKFPLLSKCLRLQRMCSESPESIIQLPEFPGGVEAFELCAKFCYGITITISAYNIVAARCAAEYLQMSEEVEKGNLVYKLEVFFNSCILNGWRDSIVTLQTTKAFPLWSEDLAITSRCIEAIASKVLSHPSKVSLSHSHSRRVRDDDMSSNRAAASSRGWWAEDIAELGIDLYWRTMIAIKSGGKVPASLIGDALRVYASKWLPTLQRNRKVVKKKEDSDSDSDTDTSSKHRLLLESIISLLPAEKGAVSCSFLLKLLKAANILNASTSSKMELARRVALQLEEATVSDLLIPPMSYKSELLYDVDIVATILEQFMVQGQTSPPTSPLRGKKGMMDRRRRSRSAENIDLEFQESRRSSSASHSSKLKVAKLVDGYLQQIARDVNLPLSKFVTLAESVPEFSRLDHDDLYRAIDIYLKAHKNLNKSERKRVCRVLDCKKLSMEACMHAAQNEMLPLRVVVQVLFYEQARAAAATNNGEKNTTELPSNIKALLAAHNIDPSNPNAAAFSTTTSIAAPEDRWSVSGLKSPKSKLSGTLRSKLAEDEEVDERFMNGDGGRTPSRFKAFCAIPGRPKKMFSKLLSINRNSSDKNC*
DI.1G9013.1	Streptophyta	2915	38.83	1896	43.04	632	1	25464632	25470305	+	AT1G67900.6	Streptophyta	2755	39.2	1896	43.04	632	3226	1896	632	identical	same	MKFMKLGSRPDTFYTSEDLRCVSSEVSSDFTIEVSGSRYLLHKFPLLSKCLRLQRMCSESPESIIQLPEFPGGVEAFELCAKFCYGITITISAYNIVAARCAAEYLQMSEEVEKGNLVYKLEVFFNSCILNGWRDSIVTLQTTKAFPLWSEDLAITSRCIEAIASKVLSHPSKVSLSHSHSRRVRDDDMSSNRAAASSRGWWAEDIAELGIDLYWRTMIAIKSGGKVPASLIGDALRVYASKWLPTLQRNRKVVKKKEDSDSDSDTDTSSKHRLLLESIISLLPAEKGAVSCSFLLKLLKAANILNASTSSKMELARRVALQLEEATVSDLLIPPMSYKSELLYDVDIVATILEQFMVQGQTSPPTSPLRGKKGMMDRRRRSRSAENIDLEFQESRRSSSASHSSKLKVAKLVDGYLQQIARDVNLPLSKFVTLAESVPEFSRLDHDDLYRAIDIYLKAHKNLNKSERKRVCRVLDCKKLSMEACMHAAQNEMLPLRVVVQVLFYEQARAAAATNNGEKNTTELPSNIKALLAAHNIDPSNPNAAAFSTTTSIAAPEDRWSVSGLKSPKSKLSGTLRSKLAEDEEVDERFMNGDGGRTPSRFKAFCAIPGRPKKMFSKLLSINRNSSDKNC*	MKFMKLGSRPDTFYTSEDLRCVSSEVSSDFTIEVSGSRYLLHKFPLLSKCLRLQRMCSESPESIIQLPEFPGGVEAFELCAKFCYGITITISAYNIVAARCAAEYLQMSEEVEKGNLVYKLEVFFNSCILNGWRDSIVTLQTTKAFPLWSEDLAITSRCIEAIASKVLSHPSKVSLSHSHSRRVRDDDMSSNRAAASSRGWWAEDIAELGIDLYWRTMIAIKSGGKVPASLIGDALRVYASKWLPTLQRNRKVVKKKEDSDSDSDTDTSSKHRLLLESIISLLPAEKGAVSCSFLLKLLKAANILNASTSSKMELARRVALQLEEATVSDLLIPPMSYKSELLYDVDIVATILEQFMVQGQTSPPTSPLRGKKGMMDRRRRSRSAENIDLEFQESRRSSSASHSSKLKVAKLVDGYLQQIARDVNLPLSKFVTLAESVPEFSRLDHDDLYRAIDIYLKAHKNLNKSERKRVCRVLDCKKLSMEACMHAAQNEMLPLRVVVQVLFYEQARAAAATNNGEKNTTELPSNIKALLAAHNIDPSNPNAAAFSTTTSIAAPEDRWSVSGLKSPKSKLSGTLRSKLAEDEEVDERFMNGDGGRTPSRFKAFCAIPGRPKKMFSKLLSINRNSSDKNC*
DI.1G9013.2	Streptophyta	2787	38.97	1896	43.04	632	1	25464632	25470305	+	AT1G67900.1	Streptophyta	5099	35.58	1896	43.04	632	5557	1896	632	identical	same	MKFMKLGSRPDTFYTSEDLRCVSSEVSSDFTIEVSGSRYLLHKFPLLSKCLRLQRMCSESPESIIQLPEFPGGVEAFELCAKFCYGITITISAYNIVAARCAAEYLQMSEEVEKGNLVYKLEVFFNSCILNGWRDSIVTLQTTKAFPLWSEDLAITSRCIEAIASKVLSHPSKVSLSHSHSRRVRDDDMSSNRAAASSRGWWAEDIAELGIDLYWRTMIAIKSGGKVPASLIGDALRVYASKWLPTLQRNRKVVKKKEDSDSDSDTDTSSKHRLLLESIISLLPAEKGAVSCSFLLKLLKAANILNASTSSKMELARRVALQLEEATVSDLLIPPMSYKSELLYDVDIVATILEQFMVQGQTSPPTSPLRGKKGMMDRRRRSRSAENIDLEFQESRRSSSASHSSKLKVAKLVDGYLQQIARDVNLPLSKFVTLAESVPEFSRLDHDDLYRAIDIYLKAHKNLNKSERKRVCRVLDCKKLSMEACMHAAQNEMLPLRVVVQVLFYEQARAAAATNNGEKNTTELPSNIKALLAAHNIDPSNPNAAAFSTTTSIAAPEDRWSVSGLKSPKSKLSGTLRSKLAEDEEVDERFMNGDGGRTPSRFKAFCAIPGRPKKMFSKLLSINRNSSDKNC*	MKFMKLGSRPDTFYTSEDLRCVSSEVSSDFTIEVSGSRYLLHKFPLLSKCLRLQRMCSESPESIIQLPEFPGGVEAFELCAKFCYGITITISAYNIVAARCAAEYLQMSEEVEKGNLVYKLEVFFNSCILNGWRDSIVTLQTTKAFPLWSEDLAITSRCIEAIASKVLSHPSKVSLSHSHSRRVRDDDMSSNRAAASSRGWWAEDIAELGIDLYWRTMIAIKSGGKVPASLIGDALRVYASKWLPTLQRNRKVVKKKEDSDSDSDTDTSSKHRLLLESIISLLPAEKGAVSCSFLLKLLKAANILNASTSSKMELARRVALQLEEATVSDLLIPPMSYKSELLYDVDIVATILEQFMVQGQTSPPTSPLRGKKGMMDRRRRSRSAENIDLEFQESRRSSSASHSSKLKVAKLVDGYLQQIARDVNLPLSKFVTLAESVPEFSRLDHDDLYRAIDIYLKAHKNLNKSERKRVCRVLDCKKLSMEACMHAAQNEMLPLRVVVQVLFYEQARAAAATNNGEKNTTELPSNIKALLAAHNIDPSNPNAAAFSTTTSIAAPEDRWSVSGLKSPKSKLSGTLRSKLAEDEEVDERFMNGDGGRTPSRFKAFCAIPGRPKKMFSKLLSINRNSSDKNC*
DI.1G9013.2	Streptophyta	2787	38.97	1896	43.04	632	1	25464632	25470305	+	AT1G67900.2	Streptophyta	5558	35.08	1896	43.04	632	5557	1896	632	identical	same	MKFMKLGSRPDTFYTSEDLRCVSSEVSSDFTIEVSGSRYLLHKFPLLSKCLRLQRMCSESPESIIQLPEFPGGVEAFELCAKFCYGITITISAYNIVAARCAAEYLQMSEEVEKGNLVYKLEVFFNSCILNGWRDSIVTLQTTKAFPLWSEDLAITSRCIEAIASKVLSHPSKVSLSHSHSRRVRDDDMSSNRAAASSRGWWAEDIAELGIDLYWRTMIAIKSGGKVPASLIGDALRVYASKWLPTLQRNRKVVKKKEDSDSDSDTDTSSKHRLLLESIISLLPAEKGAVSCSFLLKLLKAANILNASTSSKMELARRVALQLEEATVSDLLIPPMSYKSELLYDVDIVATILEQFMVQGQTSPPTSPLRGKKGMMDRRRRSRSAENIDLEFQESRRSSSASHSSKLKVAKLVDGYLQQIARDVNLPLSKFVTLAESVPEFSRLDHDDLYRAIDIYLKAHKNLNKSERKRVCRVLDCKKLSMEACMHAAQNEMLPLRVVVQVLFYEQARAAAATNNGEKNTTELPSNIKALLAAHNIDPSNPNAAAFSTTTSIAAPEDRWSVSGLKSPKSKLSGTLRSKLAEDEEVDERFMNGDGGRTPSRFKAFCAIPGRPKKMFSKLLSINRNSSDKNC*	MKFMKLGSRPDTFYTSEDLRCVSSEVSSDFTIEVSGSRYLLHKFPLLSKCLRLQRMCSESPESIIQLPEFPGGVEAFELCAKFCYGITITISAYNIVAARCAAEYLQMSEEVEKGNLVYKLEVFFNSCILNGWRDSIVTLQTTKAFPLWSEDLAITSRCIEAIASKVLSHPSKVSLSHSHSRRVRDDDMSSNRAAASSRGWWAEDIAELGIDLYWRTMIAIKSGGKVPASLIGDALRVYASKWLPTLQRNRKVVKKKEDSDSDSDTDTSSKHRLLLESIISLLPAEKGAVSCSFLLKLLKAANILNASTSSKMELARRVALQLEEATVSDLLIPPMSYKSELLYDVDIVATILEQFMVQGQTSPPTSPLRGKKGMMDRRRRSRSAENIDLEFQESRRSSSASHSSKLKVAKLVDGYLQQIARDVNLPLSKFVTLAESVPEFSRLDHDDLYRAIDIYLKAHKNLNKSERKRVCRVLDCKKLSMEACMHAAQNEMLPLRVVVQVLFYEQARAAAATNNGEKNTTELPSNIKALLAAHNIDPSNPNAAAFSTTTSIAAPEDRWSVSGLKSPKSKLSGTLRSKLAEDEEVDERFMNGDGGRTPSRFKAFCAIPGRPKKMFSKLLSINRNSSDKNC*
DI.1G9013.2	Streptophyta	2787	38.97	1896	43.04	632	1	25464632	25470305	+	AT1G67900.3	Streptophyta	2405	40.37	1896	43.04	632	5291	1896	632	identical	same	MKFMKLGSRPDTFYTSEDLRCVSSEVSSDFTIEVSGSRYLLHKFPLLSKCLRLQRMCSESPESIIQLPEFPGGVEAFELCAKFCYGITITISAYNIVAARCAAEYLQMSEEVEKGNLVYKLEVFFNSCILNGWRDSIVTLQTTKAFPLWSEDLAITSRCIEAIASKVLSHPSKVSLSHSHSRRVRDDDMSSNRAAASSRGWWAEDIAELGIDLYWRTMIAIKSGGKVPASLIGDALRVYASKWLPTLQRNRKVVKKKEDSDSDSDTDTSSKHRLLLESIISLLPAEKGAVSCSFLLKLLKAANILNASTSSKMELARRVALQLEEATVSDLLIPPMSYKSELLYDVDIVATILEQFMVQGQTSPPTSPLRGKKGMMDRRRRSRSAENIDLEFQESRRSSSASHSSKLKVAKLVDGYLQQIARDVNLPLSKFVTLAESVPEFSRLDHDDLYRAIDIYLKAHKNLNKSERKRVCRVLDCKKLSMEACMHAAQNEMLPLRVVVQVLFYEQARAAAATNNGEKNTTELPSNIKALLAAHNIDPSNPNAAAFSTTTSIAAPEDRWSVSGLKSPKSKLSGTLRSKLAEDEEVDERFMNGDGGRTPSRFKAFCAIPGRPKKMFSKLLSINRNSSDKNC*	MKFMKLGSRPDTFYTSEDLRCVSSEVSSDFTIEVSGSRYLLHKFPLLSKCLRLQRMCSESPESIIQLPEFPGGVEAFELCAKFCYGITITISAYNIVAARCAAEYLQMSEEVEKGNLVYKLEVFFNSCILNGWRDSIVTLQTTKAFPLWSEDLAITSRCIEAIASKVLSHPSKVSLSHSHSRRVRDDDMSSNRAAASSRGWWAEDIAELGIDLYWRTMIAIKSGGKVPASLIGDALRVYASKWLPTLQRNRKVVKKKEDSDSDSDTDTSSKHRLLLESIISLLPAEKGAVSCSFLLKLLKAANILNASTSSKMELARRVALQLEEATVSDLLIPPMSYKSELLYDVDIVATILEQFMVQGQTSPPTSPLRGKKGMMDRRRRSRSAENIDLEFQESRRSSSASHSSKLKVAKLVDGYLQQIARDVNLPLSKFVTLAESVPEFSRLDHDDLYRAIDIYLKAHKNLNKSERKRVCRVLDCKKLSMEACMHAAQNEMLPLRVVVQVLFYEQARAAAATNNGEKNTTELPSNIKALLAAHNIDPSNPNAAAFSTTTSIAAPEDRWSVSGLKSPKSKLSGTLRSKLAEDEEVDERFMNGDGGRTPSRFKAFCAIPGRPKKMFSKLLSINRNSSDKNC*
DI.1G9013.2	Streptophyta	2787	38.97	1896	43.04	632	1	25464632	25470305	+	AT1G67900.4	Streptophyta	3150	38.35	1896	43.04	632	5449	1896	632	identical	same	MKFMKLGSRPDTFYTSEDLRCVSSEVSSDFTIEVSGSRYLLHKFPLLSKCLRLQRMCSESPESIIQLPEFPGGVEAFELCAKFCYGITITISAYNIVAARCAAEYLQMSEEVEKGNLVYKLEVFFNSCILNGWRDSIVTLQTTKAFPLWSEDLAITSRCIEAIASKVLSHPSKVSLSHSHSRRVRDDDMSSNRAAASSRGWWAEDIAELGIDLYWRTMIAIKSGGKVPASLIGDALRVYASKWLPTLQRNRKVVKKKEDSDSDSDTDTSSKHRLLLESIISLLPAEKGAVSCSFLLKLLKAANILNASTSSKMELARRVALQLEEATVSDLLIPPMSYKSELLYDVDIVATILEQFMVQGQTSPPTSPLRGKKGMMDRRRRSRSAENIDLEFQESRRSSSASHSSKLKVAKLVDGYLQQIARDVNLPLSKFVTLAESVPEFSRLDHDDLYRAIDIYLKAHKNLNKSERKRVCRVLDCKKLSMEACMHAAQNEMLPLRVVVQVLFYEQARAAAATNNGEKNTTELPSNIKALLAAHNIDPSNPNAAAFSTTTSIAAPEDRWSVSGLKSPKSKLSGTLRSKLAEDEEVDERFMNGDGGRTPSRFKAFCAIPGRPKKMFSKLLSINRNSSDKNC*	MKFMKLGSRPDTFYTSEDLRCVSSEVSSDFTIEVSGSRYLLHKFPLLSKCLRLQRMCSESPESIIQLPEFPGGVEAFELCAKFCYGITITISAYNIVAARCAAEYLQMSEEVEKGNLVYKLEVFFNSCILNGWRDSIVTLQTTKAFPLWSEDLAITSRCIEAIASKVLSHPSKVSLSHSHSRRVRDDDMSSNRAAASSRGWWAEDIAELGIDLYWRTMIAIKSGGKVPASLIGDALRVYASKWLPTLQRNRKVVKKKEDSDSDSDTDTSSKHRLLLESIISLLPAEKGAVSCSFLLKLLKAANILNASTSSKMELARRVALQLEEATVSDLLIPPMSYKSELLYDVDIVATILEQFMVQGQTSPPTSPLRGKKGMMDRRRRSRSAENIDLEFQESRRSSSASHSSKLKVAKLVDGYLQQIARDVNLPLSKFVTLAESVPEFSRLDHDDLYRAIDIYLKAHKNLNKSERKRVCRVLDCKKLSMEACMHAAQNEMLPLRVVVQVLFYEQARAAAATNNGEKNTTELPSNIKALLAAHNIDPSNPNAAAFSTTTSIAAPEDRWSVSGLKSPKSKLSGTLRSKLAEDEEVDERFMNGDGGRTPSRFKAFCAIPGRPKKMFSKLLSINRNSSDKNC*
DI.1G9013.2	Streptophyta	2787	38.97	1896	43.04	632	1	25464632	25470305	+	AT1G67900.5	Streptophyta	2533	40.15	1896	43.04	632	5291	1896	632	identical	same	MKFMKLGSRPDTFYTSEDLRCVSSEVSSDFTIEVSGSRYLLHKFPLLSKCLRLQRMCSESPESIIQLPEFPGGVEAFELCAKFCYGITITISAYNIVAARCAAEYLQMSEEVEKGNLVYKLEVFFNSCILNGWRDSIVTLQTTKAFPLWSEDLAITSRCIEAIASKVLSHPSKVSLSHSHSRRVRDDDMSSNRAAASSRGWWAEDIAELGIDLYWRTMIAIKSGGKVPASLIGDALRVYASKWLPTLQRNRKVVKKKEDSDSDSDTDTSSKHRLLLESIISLLPAEKGAVSCSFLLKLLKAANILNASTSSKMELARRVALQLEEATVSDLLIPPMSYKSELLYDVDIVATILEQFMVQGQTSPPTSPLRGKKGMMDRRRRSRSAENIDLEFQESRRSSSASHSSKLKVAKLVDGYLQQIARDVNLPLSKFVTLAESVPEFSRLDHDDLYRAIDIYLKAHKNLNKSERKRVCRVLDCKKLSMEACMHAAQNEMLPLRVVVQVLFYEQARAAAATNNGEKNTTELPSNIKALLAAHNIDPSNPNAAAFSTTTSIAAPEDRWSVSGLKSPKSKLSGTLRSKLAEDEEVDERFMNGDGGRTPSRFKAFCAIPGRPKKMFSKLLSINRNSSDKNC*	MKFMKLGSRPDTFYTSEDLRCVSSEVSSDFTIEVSGSRYLLHKFPLLSKCLRLQRMCSESPESIIQLPEFPGGVEAFELCAKFCYGITITISAYNIVAARCAAEYLQMSEEVEKGNLVYKLEVFFNSCILNGWRDSIVTLQTTKAFPLWSEDLAITSRCIEAIASKVLSHPSKVSLSHSHSRRVRDDDMSSNRAAASSRGWWAEDIAELGIDLYWRTMIAIKSGGKVPASLIGDALRVYASKWLPTLQRNRKVVKKKEDSDSDSDTDTSSKHRLLLESIISLLPAEKGAVSCSFLLKLLKAANILNASTSSKMELARRVALQLEEATVSDLLIPPMSYKSELLYDVDIVATILEQFMVQGQTSPPTSPLRGKKGMMDRRRRSRSAENIDLEFQESRRSSSASHSSKLKVAKLVDGYLQQIARDVNLPLSKFVTLAESVPEFSRLDHDDLYRAIDIYLKAHKNLNKSERKRVCRVLDCKKLSMEACMHAAQNEMLPLRVVVQVLFYEQARAAAATNNGEKNTTELPSNIKALLAAHNIDPSNPNAAAFSTTTSIAAPEDRWSVSGLKSPKSKLSGTLRSKLAEDEEVDERFMNGDGGRTPSRFKAFCAIPGRPKKMFSKLLSINRNSSDKNC*
DI.1G9013.2	Streptophyta	2787	38.97	1896	43.04	632	1	25464632	25470305	+	AT1G67900.6	Streptophyta	2755	39.2	1896	43.04	632	3226	1896	632	identical	same	MKFMKLGSRPDTFYTSEDLRCVSSEVSSDFTIEVSGSRYLLHKFPLLSKCLRLQRMCSESPESIIQLPEFPGGVEAFELCAKFCYGITITISAYNIVAARCAAEYLQMSEEVEKGNLVYKLEVFFNSCILNGWRDSIVTLQTTKAFPLWSEDLAITSRCIEAIASKVLSHPSKVSLSHSHSRRVRDDDMSSNRAAASSRGWWAEDIAELGIDLYWRTMIAIKSGGKVPASLIGDALRVYASKWLPTLQRNRKVVKKKEDSDSDSDTDTSSKHRLLLESIISLLPAEKGAVSCSFLLKLLKAANILNASTSSKMELARRVALQLEEATVSDLLIPPMSYKSELLYDVDIVATILEQFMVQGQTSPPTSPLRGKKGMMDRRRRSRSAENIDLEFQESRRSSSASHSSKLKVAKLVDGYLQQIARDVNLPLSKFVTLAESVPEFSRLDHDDLYRAIDIYLKAHKNLNKSERKRVCRVLDCKKLSMEACMHAAQNEMLPLRVVVQVLFYEQARAAAATNNGEKNTTELPSNIKALLAAHNIDPSNPNAAAFSTTTSIAAPEDRWSVSGLKSPKSKLSGTLRSKLAEDEEVDERFMNGDGGRTPSRFKAFCAIPGRPKKMFSKLLSINRNSSDKNC*	MKFMKLGSRPDTFYTSEDLRCVSSEVSSDFTIEVSGSRYLLHKFPLLSKCLRLQRMCSESPESIIQLPEFPGGVEAFELCAKFCYGITITISAYNIVAARCAAEYLQMSEEVEKGNLVYKLEVFFNSCILNGWRDSIVTLQTTKAFPLWSEDLAITSRCIEAIASKVLSHPSKVSLSHSHSRRVRDDDMSSNRAAASSRGWWAEDIAELGIDLYWRTMIAIKSGGKVPASLIGDALRVYASKWLPTLQRNRKVVKKKEDSDSDSDTDTSSKHRLLLESIISLLPAEKGAVSCSFLLKLLKAANILNASTSSKMELARRVALQLEEATVSDLLIPPMSYKSELLYDVDIVATILEQFMVQGQTSPPTSPLRGKKGMMDRRRRSRSAENIDLEFQESRRSSSASHSSKLKVAKLVDGYLQQIARDVNLPLSKFVTLAESVPEFSRLDHDDLYRAIDIYLKAHKNLNKSERKRVCRVLDCKKLSMEACMHAAQNEMLPLRVVVQVLFYEQARAAAATNNGEKNTTELPSNIKALLAAHNIDPSNPNAAAFSTTTSIAAPEDRWSVSGLKSPKSKLSGTLRSKLAEDEEVDERFMNGDGGRTPSRFKAFCAIPGRPKKMFSKLLSINRNSSDKNC*
DI.1G9013.3	Streptophyta	3207	37.73	1896	43.04	632	1	25466627	25470305	+	AT1G67900.1	Streptophyta	5099	35.58	1896	43.04	632	3562	1896	632	identical	same	MKFMKLGSRPDTFYTSEDLRCVSSEVSSDFTIEVSGSRYLLHKFPLLSKCLRLQRMCSESPESIIQLPEFPGGVEAFELCAKFCYGITITISAYNIVAARCAAEYLQMSEEVEKGNLVYKLEVFFNSCILNGWRDSIVTLQTTKAFPLWSEDLAITSRCIEAIASKVLSHPSKVSLSHSHSRRVRDDDMSSNRAAASSRGWWAEDIAELGIDLYWRTMIAIKSGGKVPASLIGDALRVYASKWLPTLQRNRKVVKKKEDSDSDSDTDTSSKHRLLLESIISLLPAEKGAVSCSFLLKLLKAANILNASTSSKMELARRVALQLEEATVSDLLIPPMSYKSELLYDVDIVATILEQFMVQGQTSPPTSPLRGKKGMMDRRRRSRSAENIDLEFQESRRSSSASHSSKLKVAKLVDGYLQQIARDVNLPLSKFVTLAESVPEFSRLDHDDLYRAIDIYLKAHKNLNKSERKRVCRVLDCKKLSMEACMHAAQNEMLPLRVVVQVLFYEQARAAAATNNGEKNTTELPSNIKALLAAHNIDPSNPNAAAFSTTTSIAAPEDRWSVSGLKSPKSKLSGTLRSKLAEDEEVDERFMNGDGGRTPSRFKAFCAIPGRPKKMFSKLLSINRNSSDKNC*	MKFMKLGSRPDTFYTSEDLRCVSSEVSSDFTIEVSGSRYLLHKFPLLSKCLRLQRMCSESPESIIQLPEFPGGVEAFELCAKFCYGITITISAYNIVAARCAAEYLQMSEEVEKGNLVYKLEVFFNSCILNGWRDSIVTLQTTKAFPLWSEDLAITSRCIEAIASKVLSHPSKVSLSHSHSRRVRDDDMSSNRAAASSRGWWAEDIAELGIDLYWRTMIAIKSGGKVPASLIGDALRVYASKWLPTLQRNRKVVKKKEDSDSDSDTDTSSKHRLLLESIISLLPAEKGAVSCSFLLKLLKAANILNASTSSKMELARRVALQLEEATVSDLLIPPMSYKSELLYDVDIVATILEQFMVQGQTSPPTSPLRGKKGMMDRRRRSRSAENIDLEFQESRRSSSASHSSKLKVAKLVDGYLQQIARDVNLPLSKFVTLAESVPEFSRLDHDDLYRAIDIYLKAHKNLNKSERKRVCRVLDCKKLSMEACMHAAQNEMLPLRVVVQVLFYEQARAAAATNNGEKNTTELPSNIKALLAAHNIDPSNPNAAAFSTTTSIAAPEDRWSVSGLKSPKSKLSGTLRSKLAEDEEVDERFMNGDGGRTPSRFKAFCAIPGRPKKMFSKLLSINRNSSDKNC*
DI.1G9013.3	Streptophyta	3207	37.73	1896	43.04	632	1	25466627	25470305	+	AT1G67900.2	Streptophyta	5558	35.08	1896	43.04	632	3562	1896	632	identical	same	MKFMKLGSRPDTFYTSEDLRCVSSEVSSDFTIEVSGSRYLLHKFPLLSKCLRLQRMCSESPESIIQLPEFPGGVEAFELCAKFCYGITITISAYNIVAARCAAEYLQMSEEVEKGNLVYKLEVFFNSCILNGWRDSIVTLQTTKAFPLWSEDLAITSRCIEAIASKVLSHPSKVSLSHSHSRRVRDDDMSSNRAAASSRGWWAEDIAELGIDLYWRTMIAIKSGGKVPASLIGDALRVYASKWLPTLQRNRKVVKKKEDSDSDSDTDTSSKHRLLLESIISLLPAEKGAVSCSFLLKLLKAANILNASTSSKMELARRVALQLEEATVSDLLIPPMSYKSELLYDVDIVATILEQFMVQGQTSPPTSPLRGKKGMMDRRRRSRSAENIDLEFQESRRSSSASHSSKLKVAKLVDGYLQQIARDVNLPLSKFVTLAESVPEFSRLDHDDLYRAIDIYLKAHKNLNKSERKRVCRVLDCKKLSMEACMHAAQNEMLPLRVVVQVLFYEQARAAAATNNGEKNTTELPSNIKALLAAHNIDPSNPNAAAFSTTTSIAAPEDRWSVSGLKSPKSKLSGTLRSKLAEDEEVDERFMNGDGGRTPSRFKAFCAIPGRPKKMFSKLLSINRNSSDKNC*	MKFMKLGSRPDTFYTSEDLRCVSSEVSSDFTIEVSGSRYLLHKFPLLSKCLRLQRMCSESPESIIQLPEFPGGVEAFELCAKFCYGITITISAYNIVAARCAAEYLQMSEEVEKGNLVYKLEVFFNSCILNGWRDSIVTLQTTKAFPLWSEDLAITSRCIEAIASKVLSHPSKVSLSHSHSRRVRDDDMSSNRAAASSRGWWAEDIAELGIDLYWRTMIAIKSGGKVPASLIGDALRVYASKWLPTLQRNRKVVKKKEDSDSDSDTDTSSKHRLLLESIISLLPAEKGAVSCSFLLKLLKAANILNASTSSKMELARRVALQLEEATVSDLLIPPMSYKSELLYDVDIVATILEQFMVQGQTSPPTSPLRGKKGMMDRRRRSRSAENIDLEFQESRRSSSASHSSKLKVAKLVDGYLQQIARDVNLPLSKFVTLAESVPEFSRLDHDDLYRAIDIYLKAHKNLNKSERKRVCRVLDCKKLSMEACMHAAQNEMLPLRVVVQVLFYEQARAAAATNNGEKNTTELPSNIKALLAAHNIDPSNPNAAAFSTTTSIAAPEDRWSVSGLKSPKSKLSGTLRSKLAEDEEVDERFMNGDGGRTPSRFKAFCAIPGRPKKMFSKLLSINRNSSDKNC*
DI.1G9013.3	Streptophyta	3207	37.73	1896	43.04	632	1	25466627	25470305	+	AT1G67900.3	Streptophyta	2405	40.37	1896	43.04	632	3390	1896	632	identical	same	MKFMKLGSRPDTFYTSEDLRCVSSEVSSDFTIEVSGSRYLLHKFPLLSKCLRLQRMCSESPESIIQLPEFPGGVEAFELCAKFCYGITITISAYNIVAARCAAEYLQMSEEVEKGNLVYKLEVFFNSCILNGWRDSIVTLQTTKAFPLWSEDLAITSRCIEAIASKVLSHPSKVSLSHSHSRRVRDDDMSSNRAAASSRGWWAEDIAELGIDLYWRTMIAIKSGGKVPASLIGDALRVYASKWLPTLQRNRKVVKKKEDSDSDSDTDTSSKHRLLLESIISLLPAEKGAVSCSFLLKLLKAANILNASTSSKMELARRVALQLEEATVSDLLIPPMSYKSELLYDVDIVATILEQFMVQGQTSPPTSPLRGKKGMMDRRRRSRSAENIDLEFQESRRSSSASHSSKLKVAKLVDGYLQQIARDVNLPLSKFVTLAESVPEFSRLDHDDLYRAIDIYLKAHKNLNKSERKRVCRVLDCKKLSMEACMHAAQNEMLPLRVVVQVLFYEQARAAAATNNGEKNTTELPSNIKALLAAHNIDPSNPNAAAFSTTTSIAAPEDRWSVSGLKSPKSKLSGTLRSKLAEDEEVDERFMNGDGGRTPSRFKAFCAIPGRPKKMFSKLLSINRNSSDKNC*	MKFMKLGSRPDTFYTSEDLRCVSSEVSSDFTIEVSGSRYLLHKFPLLSKCLRLQRMCSESPESIIQLPEFPGGVEAFELCAKFCYGITITISAYNIVAARCAAEYLQMSEEVEKGNLVYKLEVFFNSCILNGWRDSIVTLQTTKAFPLWSEDLAITSRCIEAIASKVLSHPSKVSLSHSHSRRVRDDDMSSNRAAASSRGWWAEDIAELGIDLYWRTMIAIKSGGKVPASLIGDALRVYASKWLPTLQRNRKVVKKKEDSDSDSDTDTSSKHRLLLESIISLLPAEKGAVSCSFLLKLLKAANILNASTSSKMELARRVALQLEEATVSDLLIPPMSYKSELLYDVDIVATILEQFMVQGQTSPPTSPLRGKKGMMDRRRRSRSAENIDLEFQESRRSSSASHSSKLKVAKLVDGYLQQIARDVNLPLSKFVTLAESVPEFSRLDHDDLYRAIDIYLKAHKNLNKSERKRVCRVLDCKKLSMEACMHAAQNEMLPLRVVVQVLFYEQARAAAATNNGEKNTTELPSNIKALLAAHNIDPSNPNAAAFSTTTSIAAPEDRWSVSGLKSPKSKLSGTLRSKLAEDEEVDERFMNGDGGRTPSRFKAFCAIPGRPKKMFSKLLSINRNSSDKNC*
DI.1G9013.3	Streptophyta	3207	37.73	1896	43.04	632	1	25466627	25470305	+	AT1G67900.4	Streptophyta	3150	38.35	1896	43.04	632	3534	1896	632	identical	same	MKFMKLGSRPDTFYTSEDLRCVSSEVSSDFTIEVSGSRYLLHKFPLLSKCLRLQRMCSESPESIIQLPEFPGGVEAFELCAKFCYGITITISAYNIVAARCAAEYLQMSEEVEKGNLVYKLEVFFNSCILNGWRDSIVTLQTTKAFPLWSEDLAITSRCIEAIASKVLSHPSKVSLSHSHSRRVRDDDMSSNRAAASSRGWWAEDIAELGIDLYWRTMIAIKSGGKVPASLIGDALRVYASKWLPTLQRNRKVVKKKEDSDSDSDTDTSSKHRLLLESIISLLPAEKGAVSCSFLLKLLKAANILNASTSSKMELARRVALQLEEATVSDLLIPPMSYKSELLYDVDIVATILEQFMVQGQTSPPTSPLRGKKGMMDRRRRSRSAENIDLEFQESRRSSSASHSSKLKVAKLVDGYLQQIARDVNLPLSKFVTLAESVPEFSRLDHDDLYRAIDIYLKAHKNLNKSERKRVCRVLDCKKLSMEACMHAAQNEMLPLRVVVQVLFYEQARAAAATNNGEKNTTELPSNIKALLAAHNIDPSNPNAAAFSTTTSIAAPEDRWSVSGLKSPKSKLSGTLRSKLAEDEEVDERFMNGDGGRTPSRFKAFCAIPGRPKKMFSKLLSINRNSSDKNC*	MKFMKLGSRPDTFYTSEDLRCVSSEVSSDFTIEVSGSRYLLHKFPLLSKCLRLQRMCSESPESIIQLPEFPGGVEAFELCAKFCYGITITISAYNIVAARCAAEYLQMSEEVEKGNLVYKLEVFFNSCILNGWRDSIVTLQTTKAFPLWSEDLAITSRCIEAIASKVLSHPSKVSLSHSHSRRVRDDDMSSNRAAASSRGWWAEDIAELGIDLYWRTMIAIKSGGKVPASLIGDALRVYASKWLPTLQRNRKVVKKKEDSDSDSDTDTSSKHRLLLESIISLLPAEKGAVSCSFLLKLLKAANILNASTSSKMELARRVALQLEEATVSDLLIPPMSYKSELLYDVDIVATILEQFMVQGQTSPPTSPLRGKKGMMDRRRRSRSAENIDLEFQESRRSSSASHSSKLKVAKLVDGYLQQIARDVNLPLSKFVTLAESVPEFSRLDHDDLYRAIDIYLKAHKNLNKSERKRVCRVLDCKKLSMEACMHAAQNEMLPLRVVVQVLFYEQARAAAATNNGEKNTTELPSNIKALLAAHNIDPSNPNAAAFSTTTSIAAPEDRWSVSGLKSPKSKLSGTLRSKLAEDEEVDERFMNGDGGRTPSRFKAFCAIPGRPKKMFSKLLSINRNSSDKNC*
DI.1G9013.3	Streptophyta	3207	37.73	1896	43.04	632	1	25466627	25470305	+	AT1G67900.5	Streptophyta	2533	40.15	1896	43.04	632	3390	1896	632	identical	same	MKFMKLGSRPDTFYTSEDLRCVSSEVSSDFTIEVSGSRYLLHKFPLLSKCLRLQRMCSESPESIIQLPEFPGGVEAFELCAKFCYGITITISAYNIVAARCAAEYLQMSEEVEKGNLVYKLEVFFNSCILNGWRDSIVTLQTTKAFPLWSEDLAITSRCIEAIASKVLSHPSKVSLSHSHSRRVRDDDMSSNRAAASSRGWWAEDIAELGIDLYWRTMIAIKSGGKVPASLIGDALRVYASKWLPTLQRNRKVVKKKEDSDSDSDTDTSSKHRLLLESIISLLPAEKGAVSCSFLLKLLKAANILNASTSSKMELARRVALQLEEATVSDLLIPPMSYKSELLYDVDIVATILEQFMVQGQTSPPTSPLRGKKGMMDRRRRSRSAENIDLEFQESRRSSSASHSSKLKVAKLVDGYLQQIARDVNLPLSKFVTLAESVPEFSRLDHDDLYRAIDIYLKAHKNLNKSERKRVCRVLDCKKLSMEACMHAAQNEMLPLRVVVQVLFYEQARAAAATNNGEKNTTELPSNIKALLAAHNIDPSNPNAAAFSTTTSIAAPEDRWSVSGLKSPKSKLSGTLRSKLAEDEEVDERFMNGDGGRTPSRFKAFCAIPGRPKKMFSKLLSINRNSSDKNC*	MKFMKLGSRPDTFYTSEDLRCVSSEVSSDFTIEVSGSRYLLHKFPLLSKCLRLQRMCSESPESIIQLPEFPGGVEAFELCAKFCYGITITISAYNIVAARCAAEYLQMSEEVEKGNLVYKLEVFFNSCILNGWRDSIVTLQTTKAFPLWSEDLAITSRCIEAIASKVLSHPSKVSLSHSHSRRVRDDDMSSNRAAASSRGWWAEDIAELGIDLYWRTMIAIKSGGKVPASLIGDALRVYASKWLPTLQRNRKVVKKKEDSDSDSDTDTSSKHRLLLESIISLLPAEKGAVSCSFLLKLLKAANILNASTSSKMELARRVALQLEEATVSDLLIPPMSYKSELLYDVDIVATILEQFMVQGQTSPPTSPLRGKKGMMDRRRRSRSAENIDLEFQESRRSSSASHSSKLKVAKLVDGYLQQIARDVNLPLSKFVTLAESVPEFSRLDHDDLYRAIDIYLKAHKNLNKSERKRVCRVLDCKKLSMEACMHAAQNEMLPLRVVVQVLFYEQARAAAATNNGEKNTTELPSNIKALLAAHNIDPSNPNAAAFSTTTSIAAPEDRWSVSGLKSPKSKLSGTLRSKLAEDEEVDERFMNGDGGRTPSRFKAFCAIPGRPKKMFSKLLSINRNSSDKNC*
DI.1G9013.3	Streptophyta	3207	37.73	1896	43.04	632	1	25466627	25470305	+	AT1G67900.6	Streptophyta	2755	39.2	1896	43.04	632	3226	1896	632	identical	same	MKFMKLGSRPDTFYTSEDLRCVSSEVSSDFTIEVSGSRYLLHKFPLLSKCLRLQRMCSESPESIIQLPEFPGGVEAFELCAKFCYGITITISAYNIVAARCAAEYLQMSEEVEKGNLVYKLEVFFNSCILNGWRDSIVTLQTTKAFPLWSEDLAITSRCIEAIASKVLSHPSKVSLSHSHSRRVRDDDMSSNRAAASSRGWWAEDIAELGIDLYWRTMIAIKSGGKVPASLIGDALRVYASKWLPTLQRNRKVVKKKEDSDSDSDTDTSSKHRLLLESIISLLPAEKGAVSCSFLLKLLKAANILNASTSSKMELARRVALQLEEATVSDLLIPPMSYKSELLYDVDIVATILEQFMVQGQTSPPTSPLRGKKGMMDRRRRSRSAENIDLEFQESRRSSSASHSSKLKVAKLVDGYLQQIARDVNLPLSKFVTLAESVPEFSRLDHDDLYRAIDIYLKAHKNLNKSERKRVCRVLDCKKLSMEACMHAAQNEMLPLRVVVQVLFYEQARAAAATNNGEKNTTELPSNIKALLAAHNIDPSNPNAAAFSTTTSIAAPEDRWSVSGLKSPKSKLSGTLRSKLAEDEEVDERFMNGDGGRTPSRFKAFCAIPGRPKKMFSKLLSINRNSSDKNC*	MKFMKLGSRPDTFYTSEDLRCVSSEVSSDFTIEVSGSRYLLHKFPLLSKCLRLQRMCSESPESIIQLPEFPGGVEAFELCAKFCYGITITISAYNIVAARCAAEYLQMSEEVEKGNLVYKLEVFFNSCILNGWRDSIVTLQTTKAFPLWSEDLAITSRCIEAIASKVLSHPSKVSLSHSHSRRVRDDDMSSNRAAASSRGWWAEDIAELGIDLYWRTMIAIKSGGKVPASLIGDALRVYASKWLPTLQRNRKVVKKKEDSDSDSDTDTSSKHRLLLESIISLLPAEKGAVSCSFLLKLLKAANILNASTSSKMELARRVALQLEEATVSDLLIPPMSYKSELLYDVDIVATILEQFMVQGQTSPPTSPLRGKKGMMDRRRRSRSAENIDLEFQESRRSSSASHSSKLKVAKLVDGYLQQIARDVNLPLSKFVTLAESVPEFSRLDHDDLYRAIDIYLKAHKNLNKSERKRVCRVLDCKKLSMEACMHAAQNEMLPLRVVVQVLFYEQARAAAATNNGEKNTTELPSNIKALLAAHNIDPSNPNAAAFSTTTSIAAPEDRWSVSGLKSPKSKLSGTLRSKLAEDEEVDERFMNGDGGRTPSRFKAFCAIPGRPKKMFSKLLSINRNSSDKNC*
DI.1G9013.4	Streptophyta	3423	37.19	1896	43.04	632	1	25466627	25470305	+	AT1G67900.1	Streptophyta	5099	35.58	1896	43.04	632	3562	1896	632	identical	same	MKFMKLGSRPDTFYTSEDLRCVSSEVSSDFTIEVSGSRYLLHKFPLLSKCLRLQRMCSESPESIIQLPEFPGGVEAFELCAKFCYGITITISAYNIVAARCAAEYLQMSEEVEKGNLVYKLEVFFNSCILNGWRDSIVTLQTTKAFPLWSEDLAITSRCIEAIASKVLSHPSKVSLSHSHSRRVRDDDMSSNRAAASSRGWWAEDIAELGIDLYWRTMIAIKSGGKVPASLIGDALRVYASKWLPTLQRNRKVVKKKEDSDSDSDTDTSSKHRLLLESIISLLPAEKGAVSCSFLLKLLKAANILNASTSSKMELARRVALQLEEATVSDLLIPPMSYKSELLYDVDIVATILEQFMVQGQTSPPTSPLRGKKGMMDRRRRSRSAENIDLEFQESRRSSSASHSSKLKVAKLVDGYLQQIARDVNLPLSKFVTLAESVPEFSRLDHDDLYRAIDIYLKAHKNLNKSERKRVCRVLDCKKLSMEACMHAAQNEMLPLRVVVQVLFYEQARAAAATNNGEKNTTELPSNIKALLAAHNIDPSNPNAAAFSTTTSIAAPEDRWSVSGLKSPKSKLSGTLRSKLAEDEEVDERFMNGDGGRTPSRFKAFCAIPGRPKKMFSKLLSINRNSSDKNC*	MKFMKLGSRPDTFYTSEDLRCVSSEVSSDFTIEVSGSRYLLHKFPLLSKCLRLQRMCSESPESIIQLPEFPGGVEAFELCAKFCYGITITISAYNIVAARCAAEYLQMSEEVEKGNLVYKLEVFFNSCILNGWRDSIVTLQTTKAFPLWSEDLAITSRCIEAIASKVLSHPSKVSLSHSHSRRVRDDDMSSNRAAASSRGWWAEDIAELGIDLYWRTMIAIKSGGKVPASLIGDALRVYASKWLPTLQRNRKVVKKKEDSDSDSDTDTSSKHRLLLESIISLLPAEKGAVSCSFLLKLLKAANILNASTSSKMELARRVALQLEEATVSDLLIPPMSYKSELLYDVDIVATILEQFMVQGQTSPPTSPLRGKKGMMDRRRRSRSAENIDLEFQESRRSSSASHSSKLKVAKLVDGYLQQIARDVNLPLSKFVTLAESVPEFSRLDHDDLYRAIDIYLKAHKNLNKSERKRVCRVLDCKKLSMEACMHAAQNEMLPLRVVVQVLFYEQARAAAATNNGEKNTTELPSNIKALLAAHNIDPSNPNAAAFSTTTSIAAPEDRWSVSGLKSPKSKLSGTLRSKLAEDEEVDERFMNGDGGRTPSRFKAFCAIPGRPKKMFSKLLSINRNSSDKNC*
DI.1G9013.4	Streptophyta	3423	37.19	1896	43.04	632	1	25466627	25470305	+	AT1G67900.2	Streptophyta	5558	35.08	1896	43.04	632	3562	1896	632	identical	same	MKFMKLGSRPDTFYTSEDLRCVSSEVSSDFTIEVSGSRYLLHKFPLLSKCLRLQRMCSESPESIIQLPEFPGGVEAFELCAKFCYGITITISAYNIVAARCAAEYLQMSEEVEKGNLVYKLEVFFNSCILNGWRDSIVTLQTTKAFPLWSEDLAITSRCIEAIASKVLSHPSKVSLSHSHSRRVRDDDMSSNRAAASSRGWWAEDIAELGIDLYWRTMIAIKSGGKVPASLIGDALRVYASKWLPTLQRNRKVVKKKEDSDSDSDTDTSSKHRLLLESIISLLPAEKGAVSCSFLLKLLKAANILNASTSSKMELARRVALQLEEATVSDLLIPPMSYKSELLYDVDIVATILEQFMVQGQTSPPTSPLRGKKGMMDRRRRSRSAENIDLEFQESRRSSSASHSSKLKVAKLVDGYLQQIARDVNLPLSKFVTLAESVPEFSRLDHDDLYRAIDIYLKAHKNLNKSERKRVCRVLDCKKLSMEACMHAAQNEMLPLRVVVQVLFYEQARAAAATNNGEKNTTELPSNIKALLAAHNIDPSNPNAAAFSTTTSIAAPEDRWSVSGLKSPKSKLSGTLRSKLAEDEEVDERFMNGDGGRTPSRFKAFCAIPGRPKKMFSKLLSINRNSSDKNC*	MKFMKLGSRPDTFYTSEDLRCVSSEVSSDFTIEVSGSRYLLHKFPLLSKCLRLQRMCSESPESIIQLPEFPGGVEAFELCAKFCYGITITISAYNIVAARCAAEYLQMSEEVEKGNLVYKLEVFFNSCILNGWRDSIVTLQTTKAFPLWSEDLAITSRCIEAIASKVLSHPSKVSLSHSHSRRVRDDDMSSNRAAASSRGWWAEDIAELGIDLYWRTMIAIKSGGKVPASLIGDALRVYASKWLPTLQRNRKVVKKKEDSDSDSDTDTSSKHRLLLESIISLLPAEKGAVSCSFLLKLLKAANILNASTSSKMELARRVALQLEEATVSDLLIPPMSYKSELLYDVDIVATILEQFMVQGQTSPPTSPLRGKKGMMDRRRRSRSAENIDLEFQESRRSSSASHSSKLKVAKLVDGYLQQIARDVNLPLSKFVTLAESVPEFSRLDHDDLYRAIDIYLKAHKNLNKSERKRVCRVLDCKKLSMEACMHAAQNEMLPLRVVVQVLFYEQARAAAATNNGEKNTTELPSNIKALLAAHNIDPSNPNAAAFSTTTSIAAPEDRWSVSGLKSPKSKLSGTLRSKLAEDEEVDERFMNGDGGRTPSRFKAFCAIPGRPKKMFSKLLSINRNSSDKNC*
DI.1G9013.4	Streptophyta	3423	37.19	1896	43.04	632	1	25466627	25470305	+	AT1G67900.3	Streptophyta	2405	40.37	1896	43.04	632	3390	1896	632	identical	same	MKFMKLGSRPDTFYTSEDLRCVSSEVSSDFTIEVSGSRYLLHKFPLLSKCLRLQRMCSESPESIIQLPEFPGGVEAFELCAKFCYGITITISAYNIVAARCAAEYLQMSEEVEKGNLVYKLEVFFNSCILNGWRDSIVTLQTTKAFPLWSEDLAITSRCIEAIASKVLSHPSKVSLSHSHSRRVRDDDMSSNRAAASSRGWWAEDIAELGIDLYWRTMIAIKSGGKVPASLIGDALRVYASKWLPTLQRNRKVVKKKEDSDSDSDTDTSSKHRLLLESIISLLPAEKGAVSCSFLLKLLKAANILNASTSSKMELARRVALQLEEATVSDLLIPPMSYKSELLYDVDIVATILEQFMVQGQTSPPTSPLRGKKGMMDRRRRSRSAENIDLEFQESRRSSSASHSSKLKVAKLVDGYLQQIARDVNLPLSKFVTLAESVPEFSRLDHDDLYRAIDIYLKAHKNLNKSERKRVCRVLDCKKLSMEACMHAAQNEMLPLRVVVQVLFYEQARAAAATNNGEKNTTELPSNIKALLAAHNIDPSNPNAAAFSTTTSIAAPEDRWSVSGLKSPKSKLSGTLRSKLAEDEEVDERFMNGDGGRTPSRFKAFCAIPGRPKKMFSKLLSINRNSSDKNC*	MKFMKLGSRPDTFYTSEDLRCVSSEVSSDFTIEVSGSRYLLHKFPLLSKCLRLQRMCSESPESIIQLPEFPGGVEAFELCAKFCYGITITISAYNIVAARCAAEYLQMSEEVEKGNLVYKLEVFFNSCILNGWRDSIVTLQTTKAFPLWSEDLAITSRCIEAIASKVLSHPSKVSLSHSHSRRVRDDDMSSNRAAASSRGWWAEDIAELGIDLYWRTMIAIKSGGKVPASLIGDALRVYASKWLPTLQRNRKVVKKKEDSDSDSDTDTSSKHRLLLESIISLLPAEKGAVSCSFLLKLLKAANILNASTSSKMELARRVALQLEEATVSDLLIPPMSYKSELLYDVDIVATILEQFMVQGQTSPPTSPLRGKKGMMDRRRRSRSAENIDLEFQESRRSSSASHSSKLKVAKLVDGYLQQIARDVNLPLSKFVTLAESVPEFSRLDHDDLYRAIDIYLKAHKNLNKSERKRVCRVLDCKKLSMEACMHAAQNEMLPLRVVVQVLFYEQARAAAATNNGEKNTTELPSNIKALLAAHNIDPSNPNAAAFSTTTSIAAPEDRWSVSGLKSPKSKLSGTLRSKLAEDEEVDERFMNGDGGRTPSRFKAFCAIPGRPKKMFSKLLSINRNSSDKNC*
