## Supplementary Table 12 for "Foster thy young: Enhanced prediction of orphan genes in assembled genomes" (part 181 of 401)

### Sheet: DirInf (continued)
qseqid	strata	mRNA_len(nt)	mRNA_GC(%)	CDS_len(nt)	CDS_GC(%)	prot_len(aa)	chromosome	transcript_start	transcript_end	strand	overlap_ara11	overlap_ara11_strata	overlap_ara11_mRNA_len(nt)	overlap_ara11_mRNA_GC(%)	overlap_ara11_CDS_len(nt)	overlap_ara11_CDS_GC(%)	overlap_ara11_prot_len(aa)	transcript_overlap_to_ara11_len(nt)	CDS_overlap_to_ara11_len(nt)	blast_alignment_len_to_ara11(aa)	prot_similarity_to_overlap_ara11	direction_compare_to_overlap_ara11	query_fasta	ara11_fasta
DI.1G9013.4	Streptophyta	3423	37.19	1896	43.04	632	1	25466627	25470305	+	AT1G67900.4	Streptophyta	3150	38.35	1896	43.04	632	3534	1896	632	identical	same	MKFMKLGSRPDTFYTSEDLRCVSSEVSSDFTIEVSGSRYLLHKFPLLSKCLRLQRMCSESPESIIQLPEFPGGVEAFELCAKFCYGITITISAYNIVAARCAAEYLQMSEEVEKGNLVYKLEVFFNSCILNGWRDSIVTLQTTKAFPLWSEDLAITSRCIEAIASKVLSHPSKVSLSHSHSRRVRDDDMSSNRAAASSRGWWAEDIAELGIDLYWRTMIAIKSGGKVPASLIGDALRVYASKWLPTLQRNRKVVKKKEDSDSDSDTDTSSKHRLLLESIISLLPAEKGAVSCSFLLKLLKAANILNASTSSKMELARRVALQLEEATVSDLLIPPMSYKSELLYDVDIVATILEQFMVQGQTSPPTSPLRGKKGMMDRRRRSRSAENIDLEFQESRRSSSASHSSKLKVAKLVDGYLQQIARDVNLPLSKFVTLAESVPEFSRLDHDDLYRAIDIYLKAHKNLNKSERKRVCRVLDCKKLSMEACMHAAQNEMLPLRVVVQVLFYEQARAAAATNNGEKNTTELPSNIKALLAAHNIDPSNPNAAAFSTTTSIAAPEDRWSVSGLKSPKSKLSGTLRSKLAEDEEVDERFMNGDGGRTPSRFKAFCAIPGRPKKMFSKLLSINRNSSDKNC*	MKFMKLGSRPDTFYTSEDLRCVSSEVSSDFTIEVSGSRYLLHKFPLLSKCLRLQRMCSESPESIIQLPEFPGGVEAFELCAKFCYGITITISAYNIVAARCAAEYLQMSEEVEKGNLVYKLEVFFNSCILNGWRDSIVTLQTTKAFPLWSEDLAITSRCIEAIASKVLSHPSKVSLSHSHSRRVRDDDMSSNRAAASSRGWWAEDIAELGIDLYWRTMIAIKSGGKVPASLIGDALRVYASKWLPTLQRNRKVVKKKEDSDSDSDTDTSSKHRLLLESIISLLPAEKGAVSCSFLLKLLKAANILNASTSSKMELARRVALQLEEATVSDLLIPPMSYKSELLYDVDIVATILEQFMVQGQTSPPTSPLRGKKGMMDRRRRSRSAENIDLEFQESRRSSSASHSSKLKVAKLVDGYLQQIARDVNLPLSKFVTLAESVPEFSRLDHDDLYRAIDIYLKAHKNLNKSERKRVCRVLDCKKLSMEACMHAAQNEMLPLRVVVQVLFYEQARAAAATNNGEKNTTELPSNIKALLAAHNIDPSNPNAAAFSTTTSIAAPEDRWSVSGLKSPKSKLSGTLRSKLAEDEEVDERFMNGDGGRTPSRFKAFCAIPGRPKKMFSKLLSINRNSSDKNC*
DI.1G9013.4	Streptophyta	3423	37.19	1896	43.04	632	1	25466627	25470305	+	AT1G67900.5	Streptophyta	2533	40.15	1896	43.04	632	3390	1896	632	identical	same	MKFMKLGSRPDTFYTSEDLRCVSSEVSSDFTIEVSGSRYLLHKFPLLSKCLRLQRMCSESPESIIQLPEFPGGVEAFELCAKFCYGITITISAYNIVAARCAAEYLQMSEEVEKGNLVYKLEVFFNSCILNGWRDSIVTLQTTKAFPLWSEDLAITSRCIEAIASKVLSHPSKVSLSHSHSRRVRDDDMSSNRAAASSRGWWAEDIAELGIDLYWRTMIAIKSGGKVPASLIGDALRVYASKWLPTLQRNRKVVKKKEDSDSDSDTDTSSKHRLLLESIISLLPAEKGAVSCSFLLKLLKAANILNASTSSKMELARRVALQLEEATVSDLLIPPMSYKSELLYDVDIVATILEQFMVQGQTSPPTSPLRGKKGMMDRRRRSRSAENIDLEFQESRRSSSASHSSKLKVAKLVDGYLQQIARDVNLPLSKFVTLAESVPEFSRLDHDDLYRAIDIYLKAHKNLNKSERKRVCRVLDCKKLSMEACMHAAQNEMLPLRVVVQVLFYEQARAAAATNNGEKNTTELPSNIKALLAAHNIDPSNPNAAAFSTTTSIAAPEDRWSVSGLKSPKSKLSGTLRSKLAEDEEVDERFMNGDGGRTPSRFKAFCAIPGRPKKMFSKLLSINRNSSDKNC*	MKFMKLGSRPDTFYTSEDLRCVSSEVSSDFTIEVSGSRYLLHKFPLLSKCLRLQRMCSESPESIIQLPEFPGGVEAFELCAKFCYGITITISAYNIVAARCAAEYLQMSEEVEKGNLVYKLEVFFNSCILNGWRDSIVTLQTTKAFPLWSEDLAITSRCIEAIASKVLSHPSKVSLSHSHSRRVRDDDMSSNRAAASSRGWWAEDIAELGIDLYWRTMIAIKSGGKVPASLIGDALRVYASKWLPTLQRNRKVVKKKEDSDSDSDTDTSSKHRLLLESIISLLPAEKGAVSCSFLLKLLKAANILNASTSSKMELARRVALQLEEATVSDLLIPPMSYKSELLYDVDIVATILEQFMVQGQTSPPTSPLRGKKGMMDRRRRSRSAENIDLEFQESRRSSSASHSSKLKVAKLVDGYLQQIARDVNLPLSKFVTLAESVPEFSRLDHDDLYRAIDIYLKAHKNLNKSERKRVCRVLDCKKLSMEACMHAAQNEMLPLRVVVQVLFYEQARAAAATNNGEKNTTELPSNIKALLAAHNIDPSNPNAAAFSTTTSIAAPEDRWSVSGLKSPKSKLSGTLRSKLAEDEEVDERFMNGDGGRTPSRFKAFCAIPGRPKKMFSKLLSINRNSSDKNC*
DI.1G9013.4	Streptophyta	3423	37.19	1896	43.04	632	1	25466627	25470305	+	AT1G67900.6	Streptophyta	2755	39.2	1896	43.04	632	3226	1896	632	identical	same	MKFMKLGSRPDTFYTSEDLRCVSSEVSSDFTIEVSGSRYLLHKFPLLSKCLRLQRMCSESPESIIQLPEFPGGVEAFELCAKFCYGITITISAYNIVAARCAAEYLQMSEEVEKGNLVYKLEVFFNSCILNGWRDSIVTLQTTKAFPLWSEDLAITSRCIEAIASKVLSHPSKVSLSHSHSRRVRDDDMSSNRAAASSRGWWAEDIAELGIDLYWRTMIAIKSGGKVPASLIGDALRVYASKWLPTLQRNRKVVKKKEDSDSDSDTDTSSKHRLLLESIISLLPAEKGAVSCSFLLKLLKAANILNASTSSKMELARRVALQLEEATVSDLLIPPMSYKSELLYDVDIVATILEQFMVQGQTSPPTSPLRGKKGMMDRRRRSRSAENIDLEFQESRRSSSASHSSKLKVAKLVDGYLQQIARDVNLPLSKFVTLAESVPEFSRLDHDDLYRAIDIYLKAHKNLNKSERKRVCRVLDCKKLSMEACMHAAQNEMLPLRVVVQVLFYEQARAAAATNNGEKNTTELPSNIKALLAAHNIDPSNPNAAAFSTTTSIAAPEDRWSVSGLKSPKSKLSGTLRSKLAEDEEVDERFMNGDGGRTPSRFKAFCAIPGRPKKMFSKLLSINRNSSDKNC*	MKFMKLGSRPDTFYTSEDLRCVSSEVSSDFTIEVSGSRYLLHKFPLLSKCLRLQRMCSESPESIIQLPEFPGGVEAFELCAKFCYGITITISAYNIVAARCAAEYLQMSEEVEKGNLVYKLEVFFNSCILNGWRDSIVTLQTTKAFPLWSEDLAITSRCIEAIASKVLSHPSKVSLSHSHSRRVRDDDMSSNRAAASSRGWWAEDIAELGIDLYWRTMIAIKSGGKVPASLIGDALRVYASKWLPTLQRNRKVVKKKEDSDSDSDTDTSSKHRLLLESIISLLPAEKGAVSCSFLLKLLKAANILNASTSSKMELARRVALQLEEATVSDLLIPPMSYKSELLYDVDIVATILEQFMVQGQTSPPTSPLRGKKGMMDRRRRSRSAENIDLEFQESRRSSSASHSSKLKVAKLVDGYLQQIARDVNLPLSKFVTLAESVPEFSRLDHDDLYRAIDIYLKAHKNLNKSERKRVCRVLDCKKLSMEACMHAAQNEMLPLRVVVQVLFYEQARAAAATNNGEKNTTELPSNIKALLAAHNIDPSNPNAAAFSTTTSIAAPEDRWSVSGLKSPKSKLSGTLRSKLAEDEEVDERFMNGDGGRTPSRFKAFCAIPGRPKKMFSKLLSINRNSSDKNC*
DI.1G9013.5	Streptophyta	3296	36.86	1245	42.65	415	1	25466627	25470305	+	AT1G67900.1	Streptophyta	5099	35.58	1896	43.04	632	3562	1243	415	homologous	same	MIAIKSGGKVPASLIGDALRVYASKWLPTLQRNRKVVKKKEDSDSDSDTDTSSKHRLLLESIISLLPAEKGAVSCSFLLKLLKAANILNASTSSKMELARRVALQLEEATVSDLLIPPMSYKSELLYDVDIVATILEQFMVQGQTSPPTSPLRGKKGMMDRRRRSRSAENIDLEFQESRRSSSASHSSKLKVAKLVDGYLQQIARDVNLPLSKFVTLAESVPEFSRLDHDDLYRAIDIYLKAHKNLNKSERKRVCRVLDCKKLSMEACMHAAQNEMLPLRVVVQVLFYEQARAAAATNNGEKNTTELPSNIKALLAAHNIDPSNPNAAAFSTTTSIAAPEDRWSVSGLKSPKSKLSGTLRSKLAEDEEVDERFMNGDGGRTPSRFKAFCAIPGRPKKMFSKLLSINRNSSDKNC*	MKFMKLGSRPDTFYTSEDLRCVSSEVSSDFTIEVSGSRYLLHKFPLLSKCLRLQRMCSESPESIIQLPEFPGGVEAFELCAKFCYGITITISAYNIVAARCAAEYLQMSEEVEKGNLVYKLEVFFNSCILNGWRDSIVTLQTTKAFPLWSEDLAITSRCIEAIASKVLSHPSKVSLSHSHSRRVRDDDMSSNRAAASSRGWWAEDIAELGIDLYWRTMIAIKSGGKVPASLIGDALRVYASKWLPTLQRNRKVVKKKEDSDSDSDTDTSSKHRLLLESIISLLPAEKGAVSCSFLLKLLKAANILNASTSSKMELARRVALQLEEATVSDLLIPPMSYKSELLYDVDIVATILEQFMVQGQTSPPTSPLRGKKGMMDRRRRSRSAENIDLEFQESRRSSSASHSSKLKVAKLVDGYLQQIARDVNLPLSKFVTLAESVPEFSRLDHDDLYRAIDIYLKAHKNLNKSERKRVCRVLDCKKLSMEACMHAAQNEMLPLRVVVQVLFYEQARAAAATNNGEKNTTELPSNIKALLAAHNIDPSNPNAAAFSTTTSIAAPEDRWSVSGLKSPKSKLSGTLRSKLAEDEEVDERFMNGDGGRTPSRFKAFCAIPGRPKKMFSKLLSINRNSSDKNC*
DI.1G9013.5	Streptophyta	3296	36.86	1245	42.65	415	1	25466627	25470305	+	AT1G67900.2	Streptophyta	5558	35.08	1896	43.04	632	3562	1243	415	homologous	same	MIAIKSGGKVPASLIGDALRVYASKWLPTLQRNRKVVKKKEDSDSDSDTDTSSKHRLLLESIISLLPAEKGAVSCSFLLKLLKAANILNASTSSKMELARRVALQLEEATVSDLLIPPMSYKSELLYDVDIVATILEQFMVQGQTSPPTSPLRGKKGMMDRRRRSRSAENIDLEFQESRRSSSASHSSKLKVAKLVDGYLQQIARDVNLPLSKFVTLAESVPEFSRLDHDDLYRAIDIYLKAHKNLNKSERKRVCRVLDCKKLSMEACMHAAQNEMLPLRVVVQVLFYEQARAAAATNNGEKNTTELPSNIKALLAAHNIDPSNPNAAAFSTTTSIAAPEDRWSVSGLKSPKSKLSGTLRSKLAEDEEVDERFMNGDGGRTPSRFKAFCAIPGRPKKMFSKLLSINRNSSDKNC*	MKFMKLGSRPDTFYTSEDLRCVSSEVSSDFTIEVSGSRYLLHKFPLLSKCLRLQRMCSESPESIIQLPEFPGGVEAFELCAKFCYGITITISAYNIVAARCAAEYLQMSEEVEKGNLVYKLEVFFNSCILNGWRDSIVTLQTTKAFPLWSEDLAITSRCIEAIASKVLSHPSKVSLSHSHSRRVRDDDMSSNRAAASSRGWWAEDIAELGIDLYWRTMIAIKSGGKVPASLIGDALRVYASKWLPTLQRNRKVVKKKEDSDSDSDTDTSSKHRLLLESIISLLPAEKGAVSCSFLLKLLKAANILNASTSSKMELARRVALQLEEATVSDLLIPPMSYKSELLYDVDIVATILEQFMVQGQTSPPTSPLRGKKGMMDRRRRSRSAENIDLEFQESRRSSSASHSSKLKVAKLVDGYLQQIARDVNLPLSKFVTLAESVPEFSRLDHDDLYRAIDIYLKAHKNLNKSERKRVCRVLDCKKLSMEACMHAAQNEMLPLRVVVQVLFYEQARAAAATNNGEKNTTELPSNIKALLAAHNIDPSNPNAAAFSTTTSIAAPEDRWSVSGLKSPKSKLSGTLRSKLAEDEEVDERFMNGDGGRTPSRFKAFCAIPGRPKKMFSKLLSINRNSSDKNC*
DI.1G9013.5	Streptophyta	3296	36.86	1245	42.65	415	1	25466627	25470305	+	AT1G67900.3	Streptophyta	2405	40.37	1896	43.04	632	3390	1243	415	homologous	same	MIAIKSGGKVPASLIGDALRVYASKWLPTLQRNRKVVKKKEDSDSDSDTDTSSKHRLLLESIISLLPAEKGAVSCSFLLKLLKAANILNASTSSKMELARRVALQLEEATVSDLLIPPMSYKSELLYDVDIVATILEQFMVQGQTSPPTSPLRGKKGMMDRRRRSRSAENIDLEFQESRRSSSASHSSKLKVAKLVDGYLQQIARDVNLPLSKFVTLAESVPEFSRLDHDDLYRAIDIYLKAHKNLNKSERKRVCRVLDCKKLSMEACMHAAQNEMLPLRVVVQVLFYEQARAAAATNNGEKNTTELPSNIKALLAAHNIDPSNPNAAAFSTTTSIAAPEDRWSVSGLKSPKSKLSGTLRSKLAEDEEVDERFMNGDGGRTPSRFKAFCAIPGRPKKMFSKLLSINRNSSDKNC*	MKFMKLGSRPDTFYTSEDLRCVSSEVSSDFTIEVSGSRYLLHKFPLLSKCLRLQRMCSESPESIIQLPEFPGGVEAFELCAKFCYGITITISAYNIVAARCAAEYLQMSEEVEKGNLVYKLEVFFNSCILNGWRDSIVTLQTTKAFPLWSEDLAITSRCIEAIASKVLSHPSKVSLSHSHSRRVRDDDMSSNRAAASSRGWWAEDIAELGIDLYWRTMIAIKSGGKVPASLIGDALRVYASKWLPTLQRNRKVVKKKEDSDSDSDTDTSSKHRLLLESIISLLPAEKGAVSCSFLLKLLKAANILNASTSSKMELARRVALQLEEATVSDLLIPPMSYKSELLYDVDIVATILEQFMVQGQTSPPTSPLRGKKGMMDRRRRSRSAENIDLEFQESRRSSSASHSSKLKVAKLVDGYLQQIARDVNLPLSKFVTLAESVPEFSRLDHDDLYRAIDIYLKAHKNLNKSERKRVCRVLDCKKLSMEACMHAAQNEMLPLRVVVQVLFYEQARAAAATNNGEKNTTELPSNIKALLAAHNIDPSNPNAAAFSTTTSIAAPEDRWSVSGLKSPKSKLSGTLRSKLAEDEEVDERFMNGDGGRTPSRFKAFCAIPGRPKKMFSKLLSINRNSSDKNC*
DI.1G9013.5	Streptophyta	3296	36.86	1245	42.65	415	1	25466627	25470305	+	AT1G67900.4	Streptophyta	3150	38.35	1896	43.04	632	3534	1243	415	homologous	same	MIAIKSGGKVPASLIGDALRVYASKWLPTLQRNRKVVKKKEDSDSDSDTDTSSKHRLLLESIISLLPAEKGAVSCSFLLKLLKAANILNASTSSKMELARRVALQLEEATVSDLLIPPMSYKSELLYDVDIVATILEQFMVQGQTSPPTSPLRGKKGMMDRRRRSRSAENIDLEFQESRRSSSASHSSKLKVAKLVDGYLQQIARDVNLPLSKFVTLAESVPEFSRLDHDDLYRAIDIYLKAHKNLNKSERKRVCRVLDCKKLSMEACMHAAQNEMLPLRVVVQVLFYEQARAAAATNNGEKNTTELPSNIKALLAAHNIDPSNPNAAAFSTTTSIAAPEDRWSVSGLKSPKSKLSGTLRSKLAEDEEVDERFMNGDGGRTPSRFKAFCAIPGRPKKMFSKLLSINRNSSDKNC*	MKFMKLGSRPDTFYTSEDLRCVSSEVSSDFTIEVSGSRYLLHKFPLLSKCLRLQRMCSESPESIIQLPEFPGGVEAFELCAKFCYGITITISAYNIVAARCAAEYLQMSEEVEKGNLVYKLEVFFNSCILNGWRDSIVTLQTTKAFPLWSEDLAITSRCIEAIASKVLSHPSKVSLSHSHSRRVRDDDMSSNRAAASSRGWWAEDIAELGIDLYWRTMIAIKSGGKVPASLIGDALRVYASKWLPTLQRNRKVVKKKEDSDSDSDTDTSSKHRLLLESIISLLPAEKGAVSCSFLLKLLKAANILNASTSSKMELARRVALQLEEATVSDLLIPPMSYKSELLYDVDIVATILEQFMVQGQTSPPTSPLRGKKGMMDRRRRSRSAENIDLEFQESRRSSSASHSSKLKVAKLVDGYLQQIARDVNLPLSKFVTLAESVPEFSRLDHDDLYRAIDIYLKAHKNLNKSERKRVCRVLDCKKLSMEACMHAAQNEMLPLRVVVQVLFYEQARAAAATNNGEKNTTELPSNIKALLAAHNIDPSNPNAAAFSTTTSIAAPEDRWSVSGLKSPKSKLSGTLRSKLAEDEEVDERFMNGDGGRTPSRFKAFCAIPGRPKKMFSKLLSINRNSSDKNC*
DI.1G9013.5	Streptophyta	3296	36.86	1245	42.65	415	1	25466627	25470305	+	AT1G67900.5	Streptophyta	2533	40.15	1896	43.04	632	3390	1243	415	homologous	same	MIAIKSGGKVPASLIGDALRVYASKWLPTLQRNRKVVKKKEDSDSDSDTDTSSKHRLLLESIISLLPAEKGAVSCSFLLKLLKAANILNASTSSKMELARRVALQLEEATVSDLLIPPMSYKSELLYDVDIVATILEQFMVQGQTSPPTSPLRGKKGMMDRRRRSRSAENIDLEFQESRRSSSASHSSKLKVAKLVDGYLQQIARDVNLPLSKFVTLAESVPEFSRLDHDDLYRAIDIYLKAHKNLNKSERKRVCRVLDCKKLSMEACMHAAQNEMLPLRVVVQVLFYEQARAAAATNNGEKNTTELPSNIKALLAAHNIDPSNPNAAAFSTTTSIAAPEDRWSVSGLKSPKSKLSGTLRSKLAEDEEVDERFMNGDGGRTPSRFKAFCAIPGRPKKMFSKLLSINRNSSDKNC*	MKFMKLGSRPDTFYTSEDLRCVSSEVSSDFTIEVSGSRYLLHKFPLLSKCLRLQRMCSESPESIIQLPEFPGGVEAFELCAKFCYGITITISAYNIVAARCAAEYLQMSEEVEKGNLVYKLEVFFNSCILNGWRDSIVTLQTTKAFPLWSEDLAITSRCIEAIASKVLSHPSKVSLSHSHSRRVRDDDMSSNRAAASSRGWWAEDIAELGIDLYWRTMIAIKSGGKVPASLIGDALRVYASKWLPTLQRNRKVVKKKEDSDSDSDTDTSSKHRLLLESIISLLPAEKGAVSCSFLLKLLKAANILNASTSSKMELARRVALQLEEATVSDLLIPPMSYKSELLYDVDIVATILEQFMVQGQTSPPTSPLRGKKGMMDRRRRSRSAENIDLEFQESRRSSSASHSSKLKVAKLVDGYLQQIARDVNLPLSKFVTLAESVPEFSRLDHDDLYRAIDIYLKAHKNLNKSERKRVCRVLDCKKLSMEACMHAAQNEMLPLRVVVQVLFYEQARAAAATNNGEKNTTELPSNIKALLAAHNIDPSNPNAAAFSTTTSIAAPEDRWSVSGLKSPKSKLSGTLRSKLAEDEEVDERFMNGDGGRTPSRFKAFCAIPGRPKKMFSKLLSINRNSSDKNC*
DI.1G9013.5	Streptophyta	3296	36.86	1245	42.65	415	1	25466627	25470305	+	AT1G67900.6	Streptophyta	2755	39.2	1896	43.04	632	3226	1243	415	homologous	same	MIAIKSGGKVPASLIGDALRVYASKWLPTLQRNRKVVKKKEDSDSDSDTDTSSKHRLLLESIISLLPAEKGAVSCSFLLKLLKAANILNASTSSKMELARRVALQLEEATVSDLLIPPMSYKSELLYDVDIVATILEQFMVQGQTSPPTSPLRGKKGMMDRRRRSRSAENIDLEFQESRRSSSASHSSKLKVAKLVDGYLQQIARDVNLPLSKFVTLAESVPEFSRLDHDDLYRAIDIYLKAHKNLNKSERKRVCRVLDCKKLSMEACMHAAQNEMLPLRVVVQVLFYEQARAAAATNNGEKNTTELPSNIKALLAAHNIDPSNPNAAAFSTTTSIAAPEDRWSVSGLKSPKSKLSGTLRSKLAEDEEVDERFMNGDGGRTPSRFKAFCAIPGRPKKMFSKLLSINRNSSDKNC*	MKFMKLGSRPDTFYTSEDLRCVSSEVSSDFTIEVSGSRYLLHKFPLLSKCLRLQRMCSESPESIIQLPEFPGGVEAFELCAKFCYGITITISAYNIVAARCAAEYLQMSEEVEKGNLVYKLEVFFNSCILNGWRDSIVTLQTTKAFPLWSEDLAITSRCIEAIASKVLSHPSKVSLSHSHSRRVRDDDMSSNRAAASSRGWWAEDIAELGIDLYWRTMIAIKSGGKVPASLIGDALRVYASKWLPTLQRNRKVVKKKEDSDSDSDTDTSSKHRLLLESIISLLPAEKGAVSCSFLLKLLKAANILNASTSSKMELARRVALQLEEATVSDLLIPPMSYKSELLYDVDIVATILEQFMVQGQTSPPTSPLRGKKGMMDRRRRSRSAENIDLEFQESRRSSSASHSSKLKVAKLVDGYLQQIARDVNLPLSKFVTLAESVPEFSRLDHDDLYRAIDIYLKAHKNLNKSERKRVCRVLDCKKLSMEACMHAAQNEMLPLRVVVQVLFYEQARAAAATNNGEKNTTELPSNIKALLAAHNIDPSNPNAAAFSTTTSIAAPEDRWSVSGLKSPKSKLSGTLRSKLAEDEEVDERFMNGDGGRTPSRFKAFCAIPGRPKKMFSKLLSINRNSSDKNC*
DI.1G9017.1	cellular_organisms	1011	40.16	699	42.63	233	1	25487669	25489191	+	AT1G67980.1	cellular organisms	1119	38.52	699	42.63	233	1509	699	233	identical	same	MANEIPTKGILKSEALKQYIMETSAYPREHELLKELRKATVQKYGNLSEMEVPVDEGHFLSMLVKIMNAKNTIEIGVFTGYSLLTTALALPEDGRITAIDIDKEAYEVGLEFIKKAGVDHKINFIHSDGLKALDQLVNDKCEFDFAFADADKSSYVNFHERLLKLVKVGGIIAFDNTLWFGFVAEDEDGVPEHMREYRAALIEFNKKLALDPRVEVSQISIGDGITLCRRLV*	MANEIPTKGILKSEALKQYIMETSAYPREHELLKELRKATVQKYGNLSEMEVPVDEGHFLSMLVKIMNAKNTIEIGVFTGYSLLTTALALPEDGRITAIDIDKEAYEVGLEFIKKAGVDHKINFIHSDGLKALDQLVNDKCEFDFAFADADKSSYVNFHERLLKLVKVGGIIAFDNTLWFGFVAEDEDGVPEHMREYRAALIEFNKKLALDPRVEVSQISIGDGITLCRRLV*
DI.1G9017.1	cellular_organisms	1011	40.16	699	42.63	233	1	25487669	25489191	+	AT1G67980.2	cellular organisms	931	40.71	495	42.83	165	1444	492	164	homologous	same	MANEIPTKGILKSEALKQYIMETSAYPREHELLKELRKATVQKYGNLSEMEVPVDEGHFLSMLVKIMNAKNTIEIGVFTGYSLLTTALALPEDGRITAIDIDKEAYEVGLEFIKKAGVDHKINFIHSDGLKALDQLVNDKCEFDFAFADADKSSYVNFHERLLKLVKVGGIIAFDNTLWFGFVAEDEDGVPEHMREYRAALIEFNKKLALDPRVEVSQISIGDGITLCRRLV*	MRKTLSRSVFSPVTRFSLQLLLYLKMAITAIDIDKEAYEVGLEFIKKAGVDHKINFIHSDGLKALDQLVNDKCEFDFAFADADKSSYVNFHERLLKLVKVGGIIAFDNTLWFGFVAEDEDGVPEHMREYRAALIEFNKKLALDPRVEVSQISIGDGITLCRRLV*
DI.1G9017.2	cellular_organisms	1032	39.73	552	42.93	184	1	25487669	25489191	+	AT1G67980.1	cellular organisms	1119	38.52	699	42.63	233	1509	549	184	homologous	same	MEVPVDEGHFLSMLVKIMNAKNTIEIGVFTGYSLLTTALALPEDGRITAIDIDKEAYEVGLEFIKKAGVDHKINFIHSDGLKALDQLVNDKCEFDFAFADADKSSYVNFHERLLKLVKVGGIIAFDNTLWFGFVAEDEDGVPEHMREYRAALIEFNKKLALDPRVEVSQISIGDGITLCRRLV*	MANEIPTKGILKSEALKQYIMETSAYPREHELLKELRKATVQKYGNLSEMEVPVDEGHFLSMLVKIMNAKNTIEIGVFTGYSLLTTALALPEDGRITAIDIDKEAYEVGLEFIKKAGVDHKINFIHSDGLKALDQLVNDKCEFDFAFADADKSSYVNFHERLLKLVKVGGIIAFDNTLWFGFVAEDEDGVPEHMREYRAALIEFNKKLALDPRVEVSQISIGDGITLCRRLV*
DI.1G9017.2	cellular_organisms	1032	39.73	552	42.93	184	1	25487669	25489191	+	AT1G67980.2	cellular organisms	931	40.71	495	42.83	165	1444	492	164	homologous	same	MEVPVDEGHFLSMLVKIMNAKNTIEIGVFTGYSLLTTALALPEDGRITAIDIDKEAYEVGLEFIKKAGVDHKINFIHSDGLKALDQLVNDKCEFDFAFADADKSSYVNFHERLLKLVKVGGIIAFDNTLWFGFVAEDEDGVPEHMREYRAALIEFNKKLALDPRVEVSQISIGDGITLCRRLV*	MRKTLSRSVFSPVTRFSLQLLLYLKMAITAIDIDKEAYEVGLEFIKKAGVDHKINFIHSDGLKALDQLVNDKCEFDFAFADADKSSYVNFHERLLKLVKVGGIIAFDNTLWFGFVAEDEDGVPEHMREYRAALIEFNKKLALDPRVEVSQISIGDGITLCRRLV*
DI.1G9018.1	cellular_organisms	1017	37.95	699	41.2	233	1	25489348	25490921	+	AT1G67990.1	cellular organisms	859	39.35	702	41.31	234	1412	694	234	homologous	same	MDGRLPDKGILKSEALKQYIMETTAYPREHELLKELREATIQRYGNLSEMGVPVDESLFLSMLVKIINAKNTIEIGVFTGYSLFTVALALPEDGRITAIDIDQAGYNLGLEFMKKAGVDHKINFIQSDAVRGLDQLLNGKQEYDFAFVDADKTNYVYFLEKLLKLVKVGGIIAFDNTLWFGTLIQKENEVPGHMRAYREALLEFNKILARDPRVEIAQISIGDGLTLCRRLI*	MDGRLPDKGILKSEALKQYIMETTAYPREHELLKELREATIQRYGNLSEMGVPVDESLFLSMLVKIINAKNTIEIGVFTGYSLFTVALALPEDGRITAIDIDQAGYNLGLEFMKKAGVDHKINFIQSDAVRGLDQLLNGEKQEYDFAFVDADKTNYVYFLEKLLKLVKVGGIIAFDNTLWFGTLIQKENEVPGHMRAYREALLEFNKILARDPRVEIAQISIGDGLTLCRRLI*
DI.1G9018.1	cellular_organisms	1017	37.95	699	41.2	233	1	25489348	25490921	+	AT1G68000.1	cellular organisms	1132	37.81	684	41.81	228	10				same	MDGRLPDKGILKSEALKQYIMETTAYPREHELLKELREATIQRYGNLSEMGVPVDESLFLSMLVKIINAKNTIEIGVFTGYSLFTVALALPEDGRITAIDIDQAGYNLGLEFMKKAGVDHKINFIQSDAVRGLDQLLNGKQEYDFAFVDADKTNYVYFLEKLLKLVKVGGIIAFDNTLWFGTLIQKENEVPGHMRAYREALLEFNKILARDPRVEIAQISIGDGLTLCRRLI*	MAKKERPRPEKLSVYLYIPNIVGYMRVLLNCVAFAVCFSNKPLFSVLYFFSFCCDAVDGWVARRFNQVSTFGAVLDMVTDRVSTACLLVILSQIYRPSLVFLSLLALDIASHWLQMYSTFLAGKSSHKDVKDSTSWLFRLYYGNRIFMCYCCVSCEVLYIILLLIAKNQSENLLNVVVATLTQISPLSFLLALTLFGWSMKQTINVIQMKTAADVCVLYDIEKQQKP*
DI.1G9018.2	cellular_organisms	1020	38.04	702	41.31	234	1	25489348	25490921	+	AT1G67990.1	cellular organisms	859	39.35	702	41.31	234	1412	702	234	identical	same	MDGRLPDKGILKSEALKQYIMETTAYPREHELLKELREATIQRYGNLSEMGVPVDESLFLSMLVKIINAKNTIEIGVFTGYSLFTVALALPEDGRITAIDIDQAGYNLGLEFMKKAGVDHKINFIQSDAVRGLDQLLNGEKQEYDFAFVDADKTNYVYFLEKLLKLVKVGGIIAFDNTLWFGTLIQKENEVPGHMRAYREALLEFNKILARDPRVEIAQISIGDGLTLCRRLI*	MDGRLPDKGILKSEALKQYIMETTAYPREHELLKELREATIQRYGNLSEMGVPVDESLFLSMLVKIINAKNTIEIGVFTGYSLFTVALALPEDGRITAIDIDQAGYNLGLEFMKKAGVDHKINFIQSDAVRGLDQLLNGEKQEYDFAFVDADKTNYVYFLEKLLKLVKVGGIIAFDNTLWFGTLIQKENEVPGHMRAYREALLEFNKILARDPRVEIAQISIGDGLTLCRRLI*
DI.1G9018.2	cellular_organisms	1020	38.04	702	41.31	234	1	25489348	25490921	+	AT1G68000.1	cellular organisms	1132	37.81	684	41.81	228	10				same	MDGRLPDKGILKSEALKQYIMETTAYPREHELLKELREATIQRYGNLSEMGVPVDESLFLSMLVKIINAKNTIEIGVFTGYSLFTVALALPEDGRITAIDIDQAGYNLGLEFMKKAGVDHKINFIQSDAVRGLDQLLNGEKQEYDFAFVDADKTNYVYFLEKLLKLVKVGGIIAFDNTLWFGTLIQKENEVPGHMRAYREALLEFNKILARDPRVEIAQISIGDGLTLCRRLI*	MAKKERPRPEKLSVYLYIPNIVGYMRVLLNCVAFAVCFSNKPLFSVLYFFSFCCDAVDGWVARRFNQVSTFGAVLDMVTDRVSTACLLVILSQIYRPSLVFLSLLALDIASHWLQMYSTFLAGKSSHKDVKDSTSWLFRLYYGNRIFMCYCCVSCEVLYIILLLIAKNQSENLLNVVVATLTQISPLSFLLALTLFGWSMKQTINVIQMKTAADVCVLYDIEKQQKP*
DI.1G9019.1	Eukaryota	759	41.9	612	42.48	204	1	25491073	25492971	+	AT1G68000.1	cellular organisms	1132	37.81	684	41.81	228	1898	603	204	homologous	same	MRVLLNCVAFAVCFSNKPLFSVLYFFSFCCDAVDGWVARRFNQVSTFGAVLDMVTDRVSTACLLVILSQIYRPSLVFLSLLALDIASHWLQMYSTFLAGKSSHKDVKDSTSWLFRLYYGNRIFMCYCCVSCEVLYIILLLIAKNQSENLLNVVVATLTQISPLSFLLALTLFGWSMKQTINVIQMKTAADVCVLYDIEKQQKP*	MAKKERPRPEKLSVYLYIPNIVGYMRVLLNCVAFAVCFSNKPLFSVLYFFSFCCDAVDGWVARRFNQVSTFGAVLDMVTDRVSTACLLVILSQIYRPSLVFLSLLALDIASHWLQMYSTFLAGKSSHKDVKDSTSWLFRLYYGNRIFMCYCCVSCEVLYIILLLIAKNQSENLLNVVVATLTQISPLSFLLALTLFGWSMKQTINVIQMKTAADVCVLYDIEKQQKP*
DI.1G9020.1	cellular_organisms	1605	43.24	1161	46.94	387	1	25493179	25495925	+	AT1G68010.1	cellular organisms	1719	42.47	1161	46.94	387	2732	1161	387	identical	same	MAKPVSIEVYNPNGKYRVVSTKPMPGTRWINLLVDQGCRVEICHLKKTILSVEDIIDLIGDKCDGVIGQLTEDWGETLFSALSKAGGKAFSNMAVGYNNVDVEAANKYGIAVGNTPGVLTETTAELAASLSLAAARRIVEADEFMRGGLYEGWLPHLFVGNLLKGQTVGVIGAGRIGSAYARMMVEGFKMNLIYFDLYQSTRLEKFVTAYGQFLKANGEQPVTWKRASSMEEVLREADLISLHPVLDKTTYHLVNKERLAMMKKEAILVNCSRGPVIDEAALVEHLKENPMFRVGLDVFEEEPFMKPGLADTKNAIVVPHIASASKWTREGMATLAALNVLGRVKGYPIWHDPNRVDPFLNENASPPNASPSIVNSKALGLPVSKL*	MAKPVSIEVYNPNGKYRVVSTKPMPGTRWINLLVDQGCRVEICHLKKTILSVEDIIDLIGDKCDGVIGQLTEDWGETLFSALSKAGGKAFSNMAVGYNNVDVEAANKYGIAVGNTPGVLTETTAELAASLSLAAARRIVEADEFMRGGLYEGWLPHLFVGNLLKGQTVGVIGAGRIGSAYARMMVEGFKMNLIYFDLYQSTRLEKFVTAYGQFLKANGEQPVTWKRASSMEEVLREADLISLHPVLDKTTYHLVNKERLAMMKKEAILVNCSRGPVIDEAALVEHLKENPMFRVGLDVFEEEPFMKPGLADTKNAIVVPHIASASKWTREGMATLAALNVLGRVKGYPIWHDPNRVDPFLNENASPPNASPSIVNSKALGLPVSKL*
DI.1G9020.1	cellular_organisms	1605	43.24	1161	46.94	387	1	25493179	25495925	+	AT1G68010.2	cellular organisms	1449	44.79	1164	46.99	388	2587	1148	388	homologous	same	MAKPVSIEVYNPNGKYRVVSTKPMPGTRWINLLVDQGCRVEICHLKKTILSVEDIIDLIGDKCDGVIGQLTEDWGETLFSALSKAGGKAFSNMAVGYNNVDVEAANKYGIAVGNTPGVLTETTAELAASLSLAAARRIVEADEFMRGGLYEGWLPHLFVGNLLKGQTVGVIGAGRIGSAYARMMVEGFKMNLIYFDLYQSTRLEKFVTAYGQFLKANGEQPVTWKRASSMEEVLREADLISLHPVLDKTTYHLVNKERLAMMKKEAILVNCSRGPVIDEAALVEHLKENPMFRVGLDVFEEEPFMKPGLADTKNAIVVPHIASASKWTREGMATLAALNVLGRVKGYPIWHDPNRVDPFLNENASPPNASPSIVNSKALGLPVSKL*	MAKPVSIEVYNPNGKYRVVSTKPMPGTRWINLLVDQGCRVEICHLKKTILSVEDIIDLIGDKCDGVIGQLTEDWGETLFSALSKAGGKAFSNMAVGYNNVDVEAANKYGIAVGNTPGVLTETTAELAASLSLAAARRIVEADEFMRGGLYEGWLPHLFVGNLLKGQTVGVIGAGRIGSAYARMMVEGFKMNLIYFDLYQSTRLEKFVTAYGQFLKANGEQPVTWKRASSMEEVLREADLISLHPVLDKTTYHLVNKERLAMMKKVEAILVNCSRGPVIDEAALVEHLKENPMFRVGLDVFEEEPFMKPGLADTKNAIVVPHIASASKWTREGMATLAALNVLGRVKGYPIWHDPNRVDPFLNENASPPNASPSIVNSKALGLPVSKL*
DI.1G9020.1	cellular_organisms	1605	43.24	1161	46.94	387	1	25493179	25495925	+	AT1G68010.3	cellular organisms	1291	43.92	1083	45.24	361	2160	1012	341	homologous	same	MAKPVSIEVYNPNGKYRVVSTKPMPGTRWINLLVDQGCRVEICHLKKTILSVEDIIDLIGDKCDGVIGQLTEDWGETLFSALSKAGGKAFSNMAVGYNNVDVEAANKYGIAVGNTPGVLTETTAELAASLSLAAARRIVEADEFMRGGLYEGWLPHLFVGNLLKGQTVGVIGAGRIGSAYARMMVEGFKMNLIYFDLYQSTRLEKFVTAYGQFLKANGEQPVTWKRASSMEEVLREADLISLHPVLDKTTYHLVNKERLAMMKKEAILVNCSRGPVIDEAALVEHLKENPMFRVGLDVFEEEPFMKPGLADTKNAIVVPHIASASKWTREGMATLAALNVLGRVKGYPIWHDPNRVDPFLNENASPPNASPSIVNSKALGLPVSKL*	MAKPVSIEVYNPNGKYRVVSTKPMPGTRWINLLVDQGCRVEICHLKKTILSVEDIIDLIGDKCDGVIGQLTEDWGETLFSALSKAGGKAFSNMAVGYNNVDVEAANKYGIAVGNTPGVLTETTAELAASLSLAAARRIVEADEFMRGGLYEGWLPHLFVGNLLKGQTVGVIGAGRIGSAYARMMVEGFKMNLIYFDLYQSTRLEKFVTAYGQFLKANGEQPVTWKRASSMEEVLREADLISLHPVLDKTTYHLVNKERLAMMKKEAILVNCSRGPVIDEAALVEHLKENPMFRVGLDVFEEEPFMKPGLADTKNAIVVPHIASASKWTREGMATLAALNVLVCIFIPRKLILIRFKMTKF*
DI.1G9021.1	cellular_organisms	3107	41.29	2583	43.17	861	1	25496772	25500361	+	AT1G68020.1	cellular organisms	2996	41.42	2103	41.84	701	3071	2024	674	homologous	same	MVSRSYSNLLELASGDSPTFGRMNRQIPRIMAVAGIMSNIDNDSKDTDLSPKDRIIIVANELPIRAQRRVDGNGSGSSSSSTCCSKGWNFSWDENSLLLQLKDGLGDEAIEVIYVGCLKEEIPLNEQEEVYQILLESFKCVPTFLPLDLYTRYYHGFCKQQLWPLFHYMLPLSPDLGGRFDRTLWQAYVSVNKIFADRIMEVINPEDDFVWIHDYHLMVLPTFLRKRFNRVKLGFFLHSPFPSSEIYKTLPIREELLRALLNSDLIGFHTFDYARHFLSCCSRMLGLTYESKRGYIGLEYYGRTVSIKILPVGIHMGQLQSVLSLPETERKVGELIERYGRKGRTMLLGVDDMDIFKGITLKLLAMEQLLMQHPEWQGKVVLVQIANPARGKGKDVKEMQAETYSTVKRINETFGRPGYDPIVLIDAPLKFYERVAYYVVAECCLVTAVRDGMNLIPYEYIVSRQGNEKLDKILKLEANNRNKKSMLVVSEFIGCSPSLSGAIRVNPWNVDAVADAMDSALEVAEPEKQLRHEKHYKYVSTHDVGYWARSFLQDLERSCGEHGRRRCWGIGFGLSFRVVALDQSFRKLSMEHIVSAYKRTKTRAILLDYDDTLMPQGSIDKRPSSKSIDILNTLCRDKGNLVFIVSAKSRETLSDWFSPCEKLGIAAEHGYFLRLRKAVEWENCVAAVDCSWKQIAEPVMELYTETTDGSTIEDKETALVWSYEDADPDFGSCQAKELLDHLESVLANEPVTVKRGQNYVEVKPQGVSKGLIARRMLSMMQERGTLPEFVLCIGDDRSDEDMFEVICSSTEGPSIAPRAEIFACTVGQKPSKAKYYLDDTTEIVRLMHGLASVTDQITPV*	MVSRSYSNLLELASGDSPTFGRMNRQIPRIMAVAGIMSNIDNDSKDTDLSPKDRIIIVANELPIRAQRRVDGNGSGSSSSSTCCSKGWNFSWDENSLLLQLKDGLGDEAIEVIYVGCLKEEIPLNEQEEVYQILLESFKCVPTFLPLDLYTRYYHGFCKQQLWPLFHYMLPLSPDLGGRFDRTLWQAYVSVNKIFADRIMEVINPEDDFVWIHDYHLMVLPTFLRKRFNRVKLGFFLHSPFPSSEIYKTLPIREELLRALLNSDLIGFHTFDYARHFLSCCSRMLGLTYESKRGYIGLEYYGRTVSIKILPVGIHMGQLQSVLSLPETERKVGELIERYGRKGRTMLLGVDDMDIFKGITLKLLAMEQLLMQHPEWQGKVVLVQIANPARGKGKDVKEMQAETYSTVKRINETFGRPGYDPIVLIDAPLKFYERVAYYVVAECCLVTAVRDGMNLIPYEYIVSRQGNEKLDKILKLEANNRNKKSMLVVSEFIGCSPSLSGAIRVNPWNVDAVADAMDSALEVAEPEKQLRHEKHYKYVSTHDVGYWARSFLQDLERSCGEHGRRRCWGIGFGLSFRVVALDQSFRKLSMEHIVSAYKRTKTRAILLDYDDTLMPQGSIDKRPSSKSIDILNTLCRDKGNLVFIVSAKSRETLSDWFSPCEKLGIAAEHGYFLRYSTKTFYFLALPLYLITQAPSNYYTG*
DI.1G9021.1	cellular_organisms	3107	41.29	2583	43.17	861	1	25496772	25500361	+	AT1G68020.2	cellular organisms	3281	40.29	2583	43.17	861	3433	2583	861	identical	same	MVSRSYSNLLELASGDSPTFGRMNRQIPRIMAVAGIMSNIDNDSKDTDLSPKDRIIIVANELPIRAQRRVDGNGSGSSSSSTCCSKGWNFSWDENSLLLQLKDGLGDEAIEVIYVGCLKEEIPLNEQEEVYQILLESFKCVPTFLPLDLYTRYYHGFCKQQLWPLFHYMLPLSPDLGGRFDRTLWQAYVSVNKIFADRIMEVINPEDDFVWIHDYHLMVLPTFLRKRFNRVKLGFFLHSPFPSSEIYKTLPIREELLRALLNSDLIGFHTFDYARHFLSCCSRMLGLTYESKRGYIGLEYYGRTVSIKILPVGIHMGQLQSVLSLPETERKVGELIERYGRKGRTMLLGVDDMDIFKGITLKLLAMEQLLMQHPEWQGKVVLVQIANPARGKGKDVKEMQAETYSTVKRINETFGRPGYDPIVLIDAPLKFYERVAYYVVAECCLVTAVRDGMNLIPYEYIVSRQGNEKLDKILKLEANNRNKKSMLVVSEFIGCSPSLSGAIRVNPWNVDAVADAMDSALEVAEPEKQLRHEKHYKYVSTHDVGYWARSFLQDLERSCGEHGRRRCWGIGFGLSFRVVALDQSFRKLSMEHIVSAYKRTKTRAILLDYDDTLMPQGSIDKRPSSKSIDILNTLCRDKGNLVFIVSAKSRETLSDWFSPCEKLGIAAEHGYFLRLRKAVEWENCVAAVDCSWKQIAEPVMELYTETTDGSTIEDKETALVWSYEDADPDFGSCQAKELLDHLESVLANEPVTVKRGQNYVEVKPQGVSKGLIARRMLSMMQERGTLPEFVLCIGDDRSDEDMFEVICSSTEGPSIAPRAEIFACTVGQKPSKAKYYLDDTTEIVRLMHGLASVTDQITPV*	MVSRSYSNLLELASGDSPTFGRMNRQIPRIMAVAGIMSNIDNDSKDTDLSPKDRIIIVANELPIRAQRRVDGNGSGSSSSSTCCSKGWNFSWDENSLLLQLKDGLGDEAIEVIYVGCLKEEIPLNEQEEVYQILLESFKCVPTFLPLDLYTRYYHGFCKQQLWPLFHYMLPLSPDLGGRFDRTLWQAYVSVNKIFADRIMEVINPEDDFVWIHDYHLMVLPTFLRKRFNRVKLGFFLHSPFPSSEIYKTLPIREELLRALLNSDLIGFHTFDYARHFLSCCSRMLGLTYESKRGYIGLEYYGRTVSIKILPVGIHMGQLQSVLSLPETERKVGELIERYGRKGRTMLLGVDDMDIFKGITLKLLAMEQLLMQHPEWQGKVVLVQIANPARGKGKDVKEMQAETYSTVKRINETFGRPGYDPIVLIDAPLKFYERVAYYVVAECCLVTAVRDGMNLIPYEYIVSRQGNEKLDKILKLEANNRNKKSMLVVSEFIGCSPSLSGAIRVNPWNVDAVADAMDSALEVAEPEKQLRHEKHYKYVSTHDVGYWARSFLQDLERSCGEHGRRRCWGIGFGLSFRVVALDQSFRKLSMEHIVSAYKRTKTRAILLDYDDTLMPQGSIDKRPSSKSIDILNTLCRDKGNLVFIVSAKSRETLSDWFSPCEKLGIAAEHGYFLRLRKAVEWENCVAAVDCSWKQIAEPVMELYTETTDGSTIEDKETALVWSYEDADPDFGSCQAKELLDHLESVLANEPVTVKRGQNYVEVKPQGVSKGLIARRMLSMMQERGTLPEFVLCIGDDRSDEDMFEVICSSTEGPSIAPRAEIFACTVGQKPSKAKYYLDDTTEIVRLMHGLASVTDQITPV*
DI.1G9021.1	cellular_organisms	3107	41.29	2583	43.17	861	1	25496772	25500361	+	AT1G68020.3	cellular organisms	3149	41.38	2583	43.17	861	3216	2583	861	identical	same	MVSRSYSNLLELASGDSPTFGRMNRQIPRIMAVAGIMSNIDNDSKDTDLSPKDRIIIVANELPIRAQRRVDGNGSGSSSSSTCCSKGWNFSWDENSLLLQLKDGLGDEAIEVIYVGCLKEEIPLNEQEEVYQILLESFKCVPTFLPLDLYTRYYHGFCKQQLWPLFHYMLPLSPDLGGRFDRTLWQAYVSVNKIFADRIMEVINPEDDFVWIHDYHLMVLPTFLRKRFNRVKLGFFLHSPFPSSEIYKTLPIREELLRALLNSDLIGFHTFDYARHFLSCCSRMLGLTYESKRGYIGLEYYGRTVSIKILPVGIHMGQLQSVLSLPETERKVGELIERYGRKGRTMLLGVDDMDIFKGITLKLLAMEQLLMQHPEWQGKVVLVQIANPARGKGKDVKEMQAETYSTVKRINETFGRPGYDPIVLIDAPLKFYERVAYYVVAECCLVTAVRDGMNLIPYEYIVSRQGNEKLDKILKLEANNRNKKSMLVVSEFIGCSPSLSGAIRVNPWNVDAVADAMDSALEVAEPEKQLRHEKHYKYVSTHDVGYWARSFLQDLERSCGEHGRRRCWGIGFGLSFRVVALDQSFRKLSMEHIVSAYKRTKTRAILLDYDDTLMPQGSIDKRPSSKSIDILNTLCRDKGNLVFIVSAKSRETLSDWFSPCEKLGIAAEHGYFLRLRKAVEWENCVAAVDCSWKQIAEPVMELYTETTDGSTIEDKETALVWSYEDADPDFGSCQAKELLDHLESVLANEPVTVKRGQNYVEVKPQGVSKGLIARRMLSMMQERGTLPEFVLCIGDDRSDEDMFEVICSSTEGPSIAPRAEIFACTVGQKPSKAKYYLDDTTEIVRLMHGLASVTDQITPV*	MVSRSYSNLLELASGDSPTFGRMNRQIPRIMAVAGIMSNIDNDSKDTDLSPKDRIIIVANELPIRAQRRVDGNGSGSSSSSTCCSKGWNFSWDENSLLLQLKDGLGDEAIEVIYVGCLKEEIPLNEQEEVYQILLESFKCVPTFLPLDLYTRYYHGFCKQQLWPLFHYMLPLSPDLGGRFDRTLWQAYVSVNKIFADRIMEVINPEDDFVWIHDYHLMVLPTFLRKRFNRVKLGFFLHSPFPSSEIYKTLPIREELLRALLNSDLIGFHTFDYARHFLSCCSRMLGLTYESKRGYIGLEYYGRTVSIKILPVGIHMGQLQSVLSLPETERKVGELIERYGRKGRTMLLGVDDMDIFKGITLKLLAMEQLLMQHPEWQGKVVLVQIANPARGKGKDVKEMQAETYSTVKRINETFGRPGYDPIVLIDAPLKFYERVAYYVVAECCLVTAVRDGMNLIPYEYIVSRQGNEKLDKILKLEANNRNKKSMLVVSEFIGCSPSLSGAIRVNPWNVDAVADAMDSALEVAEPEKQLRHEKHYKYVSTHDVGYWARSFLQDLERSCGEHGRRRCWGIGFGLSFRVVALDQSFRKLSMEHIVSAYKRTKTRAILLDYDDTLMPQGSIDKRPSSKSIDILNTLCRDKGNLVFIVSAKSRETLSDWFSPCEKLGIAAEHGYFLRLRKAVEWENCVAAVDCSWKQIAEPVMELYTETTDGSTIEDKETALVWSYEDADPDFGSCQAKELLDHLESVLANEPVTVKRGQNYVEVKPQGVSKGLIARRMLSMMQERGTLPEFVLCIGDDRSDEDMFEVICSSTEGPSIAPRAEIFACTVGQKPSKAKYYLDDTTEIVRLMHGLASVTDQITPV*
DI.1G9021.2	cellular_organisms	3424	40.19	2583	43.17	861	1	25496772	25500361	+	AT1G68020.1	cellular organisms	2996	41.42	2103	41.84	701	3071	2024	674	homologous	same	MVSRSYSNLLELASGDSPTFGRMNRQIPRIMAVAGIMSNIDNDSKDTDLSPKDRIIIVANELPIRAQRRVDGNGSGSSSSSTCCSKGWNFSWDENSLLLQLKDGLGDEAIEVIYVGCLKEEIPLNEQEEVYQILLESFKCVPTFLPLDLYTRYYHGFCKQQLWPLFHYMLPLSPDLGGRFDRTLWQAYVSVNKIFADRIMEVINPEDDFVWIHDYHLMVLPTFLRKRFNRVKLGFFLHSPFPSSEIYKTLPIREELLRALLNSDLIGFHTFDYARHFLSCCSRMLGLTYESKRGYIGLEYYGRTVSIKILPVGIHMGQLQSVLSLPETERKVGELIERYGRKGRTMLLGVDDMDIFKGITLKLLAMEQLLMQHPEWQGKVVLVQIANPARGKGKDVKEMQAETYSTVKRINETFGRPGYDPIVLIDAPLKFYERVAYYVVAECCLVTAVRDGMNLIPYEYIVSRQGNEKLDKILKLEANNRNKKSMLVVSEFIGCSPSLSGAIRVNPWNVDAVADAMDSALEVAEPEKQLRHEKHYKYVSTHDVGYWARSFLQDLERSCGEHGRRRCWGIGFGLSFRVVALDQSFRKLSMEHIVSAYKRTKTRAILLDYDDTLMPQGSIDKRPSSKSIDILNTLCRDKGNLVFIVSAKSRETLSDWFSPCEKLGIAAEHGYFLRLRKAVEWENCVAAVDCSWKQIAEPVMELYTETTDGSTIEDKETALVWSYEDADPDFGSCQAKELLDHLESVLANEPVTVKRGQNYVEVKPQGVSKGLIARRMLSMMQERGTLPEFVLCIGDDRSDEDMFEVICSSTEGPSIAPRAEIFACTVGQKPSKAKYYLDDTTEIVRLMHGLASVTDQITPV*	MVSRSYSNLLELASGDSPTFGRMNRQIPRIMAVAGIMSNIDNDSKDTDLSPKDRIIIVANELPIRAQRRVDGNGSGSSSSSTCCSKGWNFSWDENSLLLQLKDGLGDEAIEVIYVGCLKEEIPLNEQEEVYQILLESFKCVPTFLPLDLYTRYYHGFCKQQLWPLFHYMLPLSPDLGGRFDRTLWQAYVSVNKIFADRIMEVINPEDDFVWIHDYHLMVLPTFLRKRFNRVKLGFFLHSPFPSSEIYKTLPIREELLRALLNSDLIGFHTFDYARHFLSCCSRMLGLTYESKRGYIGLEYYGRTVSIKILPVGIHMGQLQSVLSLPETERKVGELIERYGRKGRTMLLGVDDMDIFKGITLKLLAMEQLLMQHPEWQGKVVLVQIANPARGKGKDVKEMQAETYSTVKRINETFGRPGYDPIVLIDAPLKFYERVAYYVVAECCLVTAVRDGMNLIPYEYIVSRQGNEKLDKILKLEANNRNKKSMLVVSEFIGCSPSLSGAIRVNPWNVDAVADAMDSALEVAEPEKQLRHEKHYKYVSTHDVGYWARSFLQDLERSCGEHGRRRCWGIGFGLSFRVVALDQSFRKLSMEHIVSAYKRTKTRAILLDYDDTLMPQGSIDKRPSSKSIDILNTLCRDKGNLVFIVSAKSRETLSDWFSPCEKLGIAAEHGYFLRYSTKTFYFLALPLYLITQAPSNYYTG*
DI.1G9021.2	cellular_organisms	3424	40.19	2583	43.17	861	1	25496772	25500361	+	AT1G68020.2	cellular organisms	3281	40.29	2583	43.17	861	3433	2583	861	identical	same	MVSRSYSNLLELASGDSPTFGRMNRQIPRIMAVAGIMSNIDNDSKDTDLSPKDRIIIVANELPIRAQRRVDGNGSGSSSSSTCCSKGWNFSWDENSLLLQLKDGLGDEAIEVIYVGCLKEEIPLNEQEEVYQILLESFKCVPTFLPLDLYTRYYHGFCKQQLWPLFHYMLPLSPDLGGRFDRTLWQAYVSVNKIFADRIMEVINPEDDFVWIHDYHLMVLPTFLRKRFNRVKLGFFLHSPFPSSEIYKTLPIREELLRALLNSDLIGFHTFDYARHFLSCCSRMLGLTYESKRGYIGLEYYGRTVSIKILPVGIHMGQLQSVLSLPETERKVGELIERYGRKGRTMLLGVDDMDIFKGITLKLLAMEQLLMQHPEWQGKVVLVQIANPARGKGKDVKEMQAETYSTVKRINETFGRPGYDPIVLIDAPLKFYERVAYYVVAECCLVTAVRDGMNLIPYEYIVSRQGNEKLDKILKLEANNRNKKSMLVVSEFIGCSPSLSGAIRVNPWNVDAVADAMDSALEVAEPEKQLRHEKHYKYVSTHDVGYWARSFLQDLERSCGEHGRRRCWGIGFGLSFRVVALDQSFRKLSMEHIVSAYKRTKTRAILLDYDDTLMPQGSIDKRPSSKSIDILNTLCRDKGNLVFIVSAKSRETLSDWFSPCEKLGIAAEHGYFLRLRKAVEWENCVAAVDCSWKQIAEPVMELYTETTDGSTIEDKETALVWSYEDADPDFGSCQAKELLDHLESVLANEPVTVKRGQNYVEVKPQGVSKGLIARRMLSMMQERGTLPEFVLCIGDDRSDEDMFEVICSSTEGPSIAPRAEIFACTVGQKPSKAKYYLDDTTEIVRLMHGLASVTDQITPV*	MVSRSYSNLLELASGDSPTFGRMNRQIPRIMAVAGIMSNIDNDSKDTDLSPKDRIIIVANELPIRAQRRVDGNGSGSSSSSTCCSKGWNFSWDENSLLLQLKDGLGDEAIEVIYVGCLKEEIPLNEQEEVYQILLESFKCVPTFLPLDLYTRYYHGFCKQQLWPLFHYMLPLSPDLGGRFDRTLWQAYVSVNKIFADRIMEVINPEDDFVWIHDYHLMVLPTFLRKRFNRVKLGFFLHSPFPSSEIYKTLPIREELLRALLNSDLIGFHTFDYARHFLSCCSRMLGLTYESKRGYIGLEYYGRTVSIKILPVGIHMGQLQSVLSLPETERKVGELIERYGRKGRTMLLGVDDMDIFKGITLKLLAMEQLLMQHPEWQGKVVLVQIANPARGKGKDVKEMQAETYSTVKRINETFGRPGYDPIVLIDAPLKFYERVAYYVVAECCLVTAVRDGMNLIPYEYIVSRQGNEKLDKILKLEANNRNKKSMLVVSEFIGCSPSLSGAIRVNPWNVDAVADAMDSALEVAEPEKQLRHEKHYKYVSTHDVGYWARSFLQDLERSCGEHGRRRCWGIGFGLSFRVVALDQSFRKLSMEHIVSAYKRTKTRAILLDYDDTLMPQGSIDKRPSSKSIDILNTLCRDKGNLVFIVSAKSRETLSDWFSPCEKLGIAAEHGYFLRLRKAVEWENCVAAVDCSWKQIAEPVMELYTETTDGSTIEDKETALVWSYEDADPDFGSCQAKELLDHLESVLANEPVTVKRGQNYVEVKPQGVSKGLIARRMLSMMQERGTLPEFVLCIGDDRSDEDMFEVICSSTEGPSIAPRAEIFACTVGQKPSKAKYYLDDTTEIVRLMHGLASVTDQITPV*
DI.1G9021.2	cellular_organisms	3424	40.19	2583	43.17	861	1	25496772	25500361	+	AT1G68020.3	cellular organisms	3149	41.38	2583	43.17	861	3216	2583	861	identical	same	MVSRSYSNLLELASGDSPTFGRMNRQIPRIMAVAGIMSNIDNDSKDTDLSPKDRIIIVANELPIRAQRRVDGNGSGSSSSSTCCSKGWNFSWDENSLLLQLKDGLGDEAIEVIYVGCLKEEIPLNEQEEVYQILLESFKCVPTFLPLDLYTRYYHGFCKQQLWPLFHYMLPLSPDLGGRFDRTLWQAYVSVNKIFADRIMEVINPEDDFVWIHDYHLMVLPTFLRKRFNRVKLGFFLHSPFPSSEIYKTLPIREELLRALLNSDLIGFHTFDYARHFLSCCSRMLGLTYESKRGYIGLEYYGRTVSIKILPVGIHMGQLQSVLSLPETERKVGELIERYGRKGRTMLLGVDDMDIFKGITLKLLAMEQLLMQHPEWQGKVVLVQIANPARGKGKDVKEMQAETYSTVKRINETFGRPGYDPIVLIDAPLKFYERVAYYVVAECCLVTAVRDGMNLIPYEYIVSRQGNEKLDKILKLEANNRNKKSMLVVSEFIGCSPSLSGAIRVNPWNVDAVADAMDSALEVAEPEKQLRHEKHYKYVSTHDVGYWARSFLQDLERSCGEHGRRRCWGIGFGLSFRVVALDQSFRKLSMEHIVSAYKRTKTRAILLDYDDTLMPQGSIDKRPSSKSIDILNTLCRDKGNLVFIVSAKSRETLSDWFSPCEKLGIAAEHGYFLRLRKAVEWENCVAAVDCSWKQIAEPVMELYTETTDGSTIEDKETALVWSYEDADPDFGSCQAKELLDHLESVLANEPVTVKRGQNYVEVKPQGVSKGLIARRMLSMMQERGTLPEFVLCIGDDRSDEDMFEVICSSTEGPSIAPRAEIFACTVGQKPSKAKYYLDDTTEIVRLMHGLASVTDQITPV*	MVSRSYSNLLELASGDSPTFGRMNRQIPRIMAVAGIMSNIDNDSKDTDLSPKDRIIIVANELPIRAQRRVDGNGSGSSSSSTCCSKGWNFSWDENSLLLQLKDGLGDEAIEVIYVGCLKEEIPLNEQEEVYQILLESFKCVPTFLPLDLYTRYYHGFCKQQLWPLFHYMLPLSPDLGGRFDRTLWQAYVSVNKIFADRIMEVINPEDDFVWIHDYHLMVLPTFLRKRFNRVKLGFFLHSPFPSSEIYKTLPIREELLRALLNSDLIGFHTFDYARHFLSCCSRMLGLTYESKRGYIGLEYYGRTVSIKILPVGIHMGQLQSVLSLPETERKVGELIERYGRKGRTMLLGVDDMDIFKGITLKLLAMEQLLMQHPEWQGKVVLVQIANPARGKGKDVKEMQAETYSTVKRINETFGRPGYDPIVLIDAPLKFYERVAYYVVAECCLVTAVRDGMNLIPYEYIVSRQGNEKLDKILKLEANNRNKKSMLVVSEFIGCSPSLSGAIRVNPWNVDAVADAMDSALEVAEPEKQLRHEKHYKYVSTHDVGYWARSFLQDLERSCGEHGRRRCWGIGFGLSFRVVALDQSFRKLSMEHIVSAYKRTKTRAILLDYDDTLMPQGSIDKRPSSKSIDILNTLCRDKGNLVFIVSAKSRETLSDWFSPCEKLGIAAEHGYFLRLRKAVEWENCVAAVDCSWKQIAEPVMELYTETTDGSTIEDKETALVWSYEDADPDFGSCQAKELLDHLESVLANEPVTVKRGQNYVEVKPQGVSKGLIARRMLSMMQERGTLPEFVLCIGDDRSDEDMFEVICSSTEGPSIAPRAEIFACTVGQKPSKAKYYLDDTTEIVRLMHGLASVTDQITPV*
DI.1G9022.1	Eukaryota	1313	42.12	1092	45.6	364	1	25502828	25505397	+	AT1G68040.1	Eukaryota	1143	44.36	1092	45.6	364	2399	1092	364	identical	same	MGKVEIVRNSLPMSGGDGPNSYSKNSHLQRKTTSLLKEKIDKLVLEKLNAKTLISSDSNTFRIADLGCATGPNTFFLVDNIIKSIETSLRKSNSSKPEFLVFFNDLPQNDFNTLFTSLPQDRSYLAVGVPGSFYGRVLPQSSVHIVVTMGATHWLSSVPKEVLDKSSKAWNKGKVHYSNAADEVVKAYRDQFGRDMEKFLEARATEIVSGGLLVVGMCGIPKGMPFSNLADSIMYTSMADVLTQMHSEGLISEEQVDTFNIPIYSATPEEVTVLVVKNGCFTVESMELMDPTAWLKRPTNVEDVRHWMVCIKATMGSLFINHFGEHLLDDVFDRLTAKLVGLTEKIESSYREKVMLFFALQRK*	MGKVEIVRNSLPMSGGDGPNSYSKNSHLQRKTTSLLKEKIDKLVLEKLNAKTLISSDSNTFRIADLGCATGPNTFFLVDNIIKSIETSLRKSNSSKPEFLVFFNDLPQNDFNTLFTSLPQDRSYLAVGVPGSFYGRVLPQSSVHIVVTMGATHWLSSVPKEVLDKSSKAWNKGKVHYSNAADEVVKAYRDQFGRDMEKFLEARATEIVSGGLLVVGMCGIPKGMPFSNLADSIMYTSMADVLTQMHSEGLISEEQVDTFNIPIYSATPEEVTVLVVKNGCFTVESMELMDPTAWLKRPTNVEDVRHWMVCIKATMGSLFINHFGEHLLDDVFDRLTAKLVGLTEKIESSYREKVMLFFALQRK*
DI.1G9022.2	Viridiplantae	1484	41.51	648	47.07	216	1	25502828	25505397	+	AT1G68040.1	Eukaryota	1143	44.36	1092	45.6	364	2399	646	216	homologous	same	MGATHWLSSVPKEVLDKSSKAWNKGKVHYSNAADEVVKAYRDQFGRDMEKFLEARATEIVSGGLLVVGMCGIPKGMPFSNLADSIMYTSMADVLTQMHSEGLISEEQVDTFNIPIYSATPEEVTVLVVKNGCFTVESMELMDPTAWLKRPTNVEDVRHWMVCIKATMGSLFINHFGEHLLDDVFDRLTAKLVGLTEKIESSYREKVMLFFALQRK*	MGKVEIVRNSLPMSGGDGPNSYSKNSHLQRKTTSLLKEKIDKLVLEKLNAKTLISSDSNTFRIADLGCATGPNTFFLVDNIIKSIETSLRKSNSSKPEFLVFFNDLPQNDFNTLFTSLPQDRSYLAVGVPGSFYGRVLPQSSVHIVVTMGATHWLSSVPKEVLDKSSKAWNKGKVHYSNAADEVVKAYRDQFGRDMEKFLEARATEIVSGGLLVVGMCGIPKGMPFSNLADSIMYTSMADVLTQMHSEGLISEEQVDTFNIPIYSATPEEVTVLVVKNGCFTVESMELMDPTAWLKRPTNVEDVRHWMVCIKATMGSLFINHFGEHLLDDVFDRLTAKLVGLTEKIESSYREKVMLFFALQRK*
DI.1G9022.3	Viridiplantae	1488	41.47	648	47.07	216	1	25502828	25505397	+	AT1G68040.1	Eukaryota	1143	44.36	1092	45.6	364	2399	646	216	homologous	same	MGATHWLSSVPKEVLDKSSKAWNKGKVHYSNAADEVVKAYRDQFGRDMEKFLEARATEIVSGGLLVVGMCGIPKGMPFSNLADSIMYTSMADVLTQMHSEGLISEEQVDTFNIPIYSATPEEVTVLVVKNGCFTVESMELMDPTAWLKRPTNVEDVRHWMVCIKATMGSLFINHFGEHLLDDVFDRLTAKLVGLTEKIESSYREKVMLFFALQRK*	MGKVEIVRNSLPMSGGDGPNSYSKNSHLQRKTTSLLKEKIDKLVLEKLNAKTLISSDSNTFRIADLGCATGPNTFFLVDNIIKSIETSLRKSNSSKPEFLVFFNDLPQNDFNTLFTSLPQDRSYLAVGVPGSFYGRVLPQSSVHIVVTMGATHWLSSVPKEVLDKSSKAWNKGKVHYSNAADEVVKAYRDQFGRDMEKFLEARATEIVSGGLLVVGMCGIPKGMPFSNLADSIMYTSMADVLTQMHSEGLISEEQVDTFNIPIYSATPEEVTVLVVKNGCFTVESMELMDPTAWLKRPTNVEDVRHWMVCIKATMGSLFINHFGEHLLDDVFDRLTAKLVGLTEKIESSYREKVMLFFALQRK*
DI.1G9022.4	Viridiplantae	1387	41.1	648	47.07	216	1	25503606	25505397	+	AT1G68040.1	Eukaryota	1143	44.36	1092	45.6	364	1657	646	216	homologous	same	MGATHWLSSVPKEVLDKSSKAWNKGKVHYSNAADEVVKAYRDQFGRDMEKFLEARATEIVSGGLLVVGMCGIPKGMPFSNLADSIMYTSMADVLTQMHSEGLISEEQVDTFNIPIYSATPEEVTVLVVKNGCFTVESMELMDPTAWLKRPTNVEDVRHWMVCIKATMGSLFINHFGEHLLDDVFDRLTAKLVGLTEKIESSYREKVMLFFALQRK*	MGKVEIVRNSLPMSGGDGPNSYSKNSHLQRKTTSLLKEKIDKLVLEKLNAKTLISSDSNTFRIADLGCATGPNTFFLVDNIIKSIETSLRKSNSSKPEFLVFFNDLPQNDFNTLFTSLPQDRSYLAVGVPGSFYGRVLPQSSVHIVVTMGATHWLSSVPKEVLDKSSKAWNKGKVHYSNAADEVVKAYRDQFGRDMEKFLEARATEIVSGGLLVVGMCGIPKGMPFSNLADSIMYTSMADVLTQMHSEGLISEEQVDTFNIPIYSATPEEVTVLVVKNGCFTVESMELMDPTAWLKRPTNVEDVRHWMVCIKATMGSLFINHFGEHLLDDVFDRLTAKLVGLTEKIESSYREKVMLFFALQRK*
DI.1G9023.1	cellular_organisms	5079	41.29	1860	47.9	620	1	25507891	25513070	+	AT1G68050.1	cellular organisms	2168	45.66	1860	47.9	620	2268	1860	620	identical	same	MAREHAIGEATGKRKKRGRVEEAEEYCNDGIEEQVEDEKLPLEVGMFYYPMTPPSFIVSDALEPDFPLIYVNRVFEVFTGYRADEVLGRNCRFLQYRDPRAQRRHPLVDPVVVSEIRRCLEEGIEFQGELLNFRKDGTPLVNRLRLAPIRDDDGTITHVIGIQVFSETTIDLDRVSYPVFKHKQQLDQTSECLFPSGSPRFKEHHEDFCGILQLSDEVLAHNILSRLTPRDVASIGSACRRLRQLTKNESVRKMVCQNAWGKEITGTLEIMTKKLRWGRLARELTTLEAVCWRKFTVGGIVQPSRCNFSACAVGNRLVLFGGEGVNMQPLDDTFVLNLDAECPEWQRVRVTSSPPGRWGHTLSCLNGSWLVVFGGCGRQGLLNDVFVLDLDAKHPTWKEVAGGTPPLPRSWHSSCTIEGSKLVVSGGCTDAGVLLSDTFLLDLTTDKPTWKEIPTSWAPPSRLGHSLSVFGRTKILMFGGLANSGHLKLRSGEAYTIDLEDEEPRWRELECSAFPGVVVPPPRLDHVAVSMPCGRVIIFGGSIAGLHSPSQLFLIDPAEEKPSWRILNVPGKPPKLAWGHSTCVVGGTRVLVLGGHTGEEWILNELHELCLASRQDSDL*	MAREHAIGEATGKRKKRGRVEEAEEYCNDGIEEQVEDEKLPLEVGMFYYPMTPPSFIVSDALEPDFPLIYVNRVFEVFTGYRADEVLGRNCRFLQYRDPRAQRRHPLVDPVVVSEIRRCLEEGIEFQGELLNFRKDGTPLVNRLRLAPIRDDDGTITHVIGIQVFSETTIDLDRVSYPVFKHKQQLDQTSECLFPSGSPRFKEHHEDFCGILQLSDEVLAHNILSRLTPRDVASIGSACRRLRQLTKNESVRKMVCQNAWGKEITGTLEIMTKKLRWGRLARELTTLEAVCWRKFTVGGIVQPSRCNFSACAVGNRLVLFGGEGVNMQPLDDTFVLNLDAECPEWQRVRVTSSPPGRWGHTLSCLNGSWLVVFGGCGRQGLLNDVFVLDLDAKHPTWKEVAGGTPPLPRSWHSSCTIEGSKLVVSGGCTDAGVLLSDTFLLDLTTDKPTWKEIPTSWAPPSRLGHSLSVFGRTKILMFGGLANSGHLKLRSGEAYTIDLEDEEPRWRELECSAFPGVVVPPPRLDHVAVSMPCGRVIIFGGSIAGLHSPSQLFLIDPAEEKPSWRILNVPGKPPKLAWGHSTCVVGGTRVLVLGGHTGEEWILNELHELCLASRQDSDL*
DI.1G9023.1	cellular_organisms	5079	41.29	1860	47.9	620	1	25507891	25513070	+	AT1G68060.1	Viridiplantae	2749	41.51	1869	44.41	623	2183				opposite	MAREHAIGEATGKRKKRGRVEEAEEYCNDGIEEQVEDEKLPLEVGMFYYPMTPPSFIVSDALEPDFPLIYVNRVFEVFTGYRADEVLGRNCRFLQYRDPRAQRRHPLVDPVVVSEIRRCLEEGIEFQGELLNFRKDGTPLVNRLRLAPIRDDDGTITHVIGIQVFSETTIDLDRVSYPVFKHKQQLDQTSECLFPSGSPRFKEHHEDFCGILQLSDEVLAHNILSRLTPRDVASIGSACRRLRQLTKNESVRKMVCQNAWGKEITGTLEIMTKKLRWGRLARELTTLEAVCWRKFTVGGIVQPSRCNFSACAVGNRLVLFGGEGVNMQPLDDTFVLNLDAECPEWQRVRVTSSPPGRWGHTLSCLNGSWLVVFGGCGRQGLLNDVFVLDLDAKHPTWKEVAGGTPPLPRSWHSSCTIEGSKLVVSGGCTDAGVLLSDTFLLDLTTDKPTWKEIPTSWAPPSRLGHSLSVFGRTKILMFGGLANSGHLKLRSGEAYTIDLEDEEPRWRELECSAFPGVVVPPPRLDHVAVSMPCGRVIIFGGSIAGLHSPSQLFLIDPAEEKPSWRILNVPGKPPKLAWGHSTCVVGGTRVLVLGGHTGEEWILNELHELCLASRQDSDL*	MSDVSADGGFLSAEQATTPVAIPTPYPSLTVSASYKEKSSGRRRPVRPSFDAAADNEFITLLHGSDPVKVELNRLENEVRDKDRELSEANAEIKALRLSERQREKACEELTDELAKLDGKLKLTESLLQSKNLEIKKINEEKKASMAAQFAAEATLRRVHAAQKDDDMPPIEAILAPLEAELKLARSEIGKLQEDNRALDRLTKSKEAALLDAERTVETALAKAALVDDLQNKNQELMKQIEICQEENKILDRMHRQKVAEVEKLTQTVRELEEAVLAGGAAANAVRDYQRKFQEMNEERKTLDRELARAKVTANRVATVVANEWKDGNDKVMPVKQWLEERRFLQGEMQQLRDKLAISDRAAKSEAQLKDKFQLRLRVLEETLRGTSSISIRNTPEGRSMSNGPSRRQSIGGSDNLQKFASNGFLSKKTPMRNSFTSNSTSVLKNAKGTSKSFDGGTRSLDRGKALLKGPGNYSFNKACDETKESESPNTWKEDSEEKPPSELPAPATEDNVPGVLYDLLQKEVVALRKSSHEKDQSLKDKDDAIEMLAKKVETLTKAMEVEAKKMRREVAAMEKEVAAMRVDKDQDNRAKRSSNTKPSSNTAQILAARAAGRSGLTRSTQ*
DI.1G9024.1	Eukaryota	1631	39.85	1080	42.13	360	1	25517359	25519620	+	AT1G68080.1	Eukaryota	1702	40.78	1170	42.22	390	2209	1072	390	homologous	same	MSEKEHPRLILHNFLSPAECKELELIHKSSSTIGYRPNVFSTTLSHLIATNSPHLIIPFVSIRERLKEKIEETFGCEYELFIEFTGLISWCKGASIGWHSDDNRSYLKQRDFAAVCYLNSYEKDFIGGLFRFQSGEPVTVAPSAGDVIMYTADDRNIHSVDEVTDGERLTLALWFSRDSSHDEDSKLLSRLSQCFDVCVARLHLLGFDVHSLQGEDHSTDASEQLMGPLQLAKGGKLLTRKFANILHALQVVQFYHWKASELVTSNVENDTLEEVKAMSHSQLETINALKSVFLLDENLVATTFGYSCSGEDRKDSLDLTGIALAVTSWEEYSCKLLKELLSSLPQWKTYQTIHKVESD*	MSEKEHPRLILHNFLSPAECKELELIHKSSSTIGYRPNVFSTTLSHLIATNSPHLIIPFVSIRERLKEKIEETFGCEYELFIEFTGLISWCKGASIGWHSDDNRSYLKQRDFAAVCYLNSYEKDFIGGLFRFQSGEPVTVAPSAGDVIMYTADDRNIHSVDEVTDGERLTLALWFSRDSSHDEDSKLLSRLSQCTSHEVCLPLPASTNMYWFCPHQDGSNQNIGFDVCVARLHLLGFDVHSLQGEDHSTDASEQLMGPLQLAKGGKLLTRKFANILHALQVVQFYHWKASELVTSNVENDTLEEVKAMSHSQLETINALKSVFLLDENLVATTFGYSCSGEDRKDSLDLTGIALAVTSWEEYSCKLLKELLSSLPQWKTYQTIHKVESD*
DI.1G9024.1	Eukaryota	1631	39.85	1080	42.13	360	1	25517359	25519620	+	AT1G68080.2	Viridiplantae	1310	40.69	1020	42.45	340	2000	1012	360	homologous	same	MSEKEHPRLILHNFLSPAECKELELIHKSSSTIGYRPNVFSTTLSHLIATNSPHLIIPFVSIRERLKEKIEETFGCEYELFIEFTGLISWCKGASIGWHSDDNRSYLKQRDFAAVCYLNSYEKDFIGGLFRFQSGEPVTVAPSAGDVIMYTADDRNIHSVDEVTDGERLTLALWFSRDSSHDEDSKLLSRLSQCFDVCVARLHLLGFDVHSLQGEDHSTDASEQLMGPLQLAKGGKLLTRKFANILHALQVVQFYHWKASELVTSNVENDTLEEVKAMSHSQLETINALKSVFLLDENLVATTFGYSCSGEDRKDSLDLTGIALAVTSWEEYSCKLLKELLSSLPQWKTYQTIHKVESD*	MSEKEHPRLILHNFLSPAECKELELIHKSSSTIGYRPNVFSTTLSHLIATNSPHLIIPFVSIRERLKEKIEETFGCEYELFIEFTGLISWCKGASIGWHSDDNRSYLKQRDFASGEPVTVAPSAGDVIMYTADDRNIHSVDEVTDGERLTLALWFSRDSSHDEDSKLLSRLSQCFDVCVARLHLLGFDVHSLQGEDHSTDASEQLMGPLQLAKGGKLLTRKFANILHALQVVQFYHWKASELVTSNVENDTLEEVKAMSHSQLETINALKSVFLLDENLVATTFGYSCSGEDRKDSLDLTGIALAVTSWEEYSCKLLKELLSSLPQWKTYQTIHKVESD*
DI.1G9024.1	Eukaryota	1631	39.85	1080	42.13	360	1	25517359	25519620	+	AT1G68080.3	Viridiplantae	1439	40.86	1110	42.52	370	2039	1012	390	homologous	same	MSEKEHPRLILHNFLSPAECKELELIHKSSSTIGYRPNVFSTTLSHLIATNSPHLIIPFVSIRERLKEKIEETFGCEYELFIEFTGLISWCKGASIGWHSDDNRSYLKQRDFAAVCYLNSYEKDFIGGLFRFQSGEPVTVAPSAGDVIMYTADDRNIHSVDEVTDGERLTLALWFSRDSSHDEDSKLLSRLSQCFDVCVARLHLLGFDVHSLQGEDHSTDASEQLMGPLQLAKGGKLLTRKFANILHALQVVQFYHWKASELVTSNVENDTLEEVKAMSHSQLETINALKSVFLLDENLVATTFGYSCSGEDRKDSLDLTGIALAVTSWEEYSCKLLKELLSSLPQWKTYQTIHKVESD*	MSEKEHPRLILHNFLSPAECKELELIHKSSSTIGYRPNVFSTTLSHLIATNSPHLIIPFVSIRERLKEKIEETFGCEYELFIEFTGLISWCKGASIGWHSDDNRSYLKQRDFASGEPVTVAPSAGDVIMYTADDRNIHSVDEVTDGERLTLALWFSRDSSHDEDSKLLSRLSQCTSHEVCLPLPASTNMYWFCPHQDGSNQNIGFDVCVARLHLLGFDVHSLQGEDHSTDASEQLMGPLQLAKGGKLLTRKFANILHALQVVQFYHWKASELVTSNVENDTLEEVKAMSHSQLETINALKSVFLLDENLVATTFGYSCSGEDRKDSLDLTGIALAVTSWEEYSCKLLKELLSSLPQWKTYQTIHKVESD*
DI.1G9024.1	Eukaryota	1631	39.85	1080	42.13	360	1	25517359	25519620	+	AT1G68080.4	Eukaryota	1863	39.99	1152	40.89	384	2209	961	331	homologous	same	MSEKEHPRLILHNFLSPAECKELELIHKSSSTIGYRPNVFSTTLSHLIATNSPHLIIPFVSIRERLKEKIEETFGCEYELFIEFTGLISWCKGASIGWHSDDNRSYLKQRDFAAVCYLNSYEKDFIGGLFRFQSGEPVTVAPSAGDVIMYTADDRNIHSVDEVTDGERLTLALWFSRDSSHDEDSKLLSRLSQCFDVCVARLHLLGFDVHSLQGEDHSTDASEQLMGPLQLAKGGKLLTRKFANILHALQVVQFYHWKASELVTSNVENDTLEEVKAMSHSQLETINALKSVFLLDENLVATTFGYSCSGEDRKDSLDLTGIALAVTSWEEYSCKLLKELLSSLPQWKTYQTIHKVESD*	MSSPLLSLTSLPLILLTSSSLLSPLEVNLLKLKDFAFVFISYFCEIQRDDLCCVELTERLKEKIEETFGCEYELFIEFTGLISWCKGASIGWHSDDNRSYLKQRDFAAVCYLNSYEKDFIGGLFRFQSGEPVTVAPSAGDVIMYTADDRNIHSVDEVTDGERLTLALWFSRDSSHDEDSKLLSRLSQCTSHEVCLPLPASTNMYWFCPHQDGSNQNIGFDVCVARLHLLGFDVHSLQGEDHSTDASEQLMGPLQLAKGGKLLTRKFANILHALQVVQFYHWKASELVTSNVENDTLEEVKAMSHSQLETINALKSVFLLDENLVATTFGYSCSGEDRKDSLDLTGIALAVTSWEEYSCKLLKELLSSLPQWKTYQTIHKVESD*
DI.1G9024.1	Eukaryota	1631	39.85	1080	42.13	360	1	25517359	25519620	+	AT1G68080.5	Viridiplantae	1803	40.1	1092	41.12	364	2209	901	331	homologous	same	MSEKEHPRLILHNFLSPAECKELELIHKSSSTIGYRPNVFSTTLSHLIATNSPHLIIPFVSIRERLKEKIEETFGCEYELFIEFTGLISWCKGASIGWHSDDNRSYLKQRDFAAVCYLNSYEKDFIGGLFRFQSGEPVTVAPSAGDVIMYTADDRNIHSVDEVTDGERLTLALWFSRDSSHDEDSKLLSRLSQCFDVCVARLHLLGFDVHSLQGEDHSTDASEQLMGPLQLAKGGKLLTRKFANILHALQVVQFYHWKASELVTSNVENDTLEEVKAMSHSQLETINALKSVFLLDENLVATTFGYSCSGEDRKDSLDLTGIALAVTSWEEYSCKLLKELLSSLPQWKTYQTIHKVESD*	MSSPLLSLTSLPLILLTSSSLLSPLEVNLLKLKDFAFVFISYFCEIQRDDLCCVELTERLKEKIEETFGCEYELFIEFTGLISWCKGASIGWHSDDNRSYLKQRDFASGEPVTVAPSAGDVIMYTADDRNIHSVDEVTDGERLTLALWFSRDSSHDEDSKLLSRLSQCTSHEVCLPLPASTNMYWFCPHQDGSNQNIGFDVCVARLHLLGFDVHSLQGEDHSTDASEQLMGPLQLAKGGKLLTRKFANILHALQVVQFYHWKASELVTSNVENDTLEEVKAMSHSQLETINALKSVFLLDENLVATTFGYSCSGEDRKDSLDLTGIALAVTSWEEYSCKLLKELLSSLPQWKTYQTIHKVESD*
DI.1G9024.1	Eukaryota	1631	39.85	1080	42.13	360	1	25517359	25519620	+	AT1G68090.1	Eukaryota	1209	41.19	951	44.58	317	315				opposite	MSEKEHPRLILHNFLSPAECKELELIHKSSSTIGYRPNVFSTTLSHLIATNSPHLIIPFVSIRERLKEKIEETFGCEYELFIEFTGLISWCKGASIGWHSDDNRSYLKQRDFAAVCYLNSYEKDFIGGLFRFQSGEPVTVAPSAGDVIMYTADDRNIHSVDEVTDGERLTLALWFSRDSSHDEDSKLLSRLSQCFDVCVARLHLLGFDVHSLQGEDHSTDASEQLMGPLQLAKGGKLLTRKFANILHALQVVQFYHWKASELVTSNVENDTLEEVKAMSHSQLETINALKSVFLLDENLVATTFGYSCSGEDRKDSLDLTGIALAVTSWEEYSCKLLKELLSSLPQWKTYQTIHKVESD*	MATMKIPMTVPSPRVDADQLFKAFKGRGCDTSVIINILAHRNATQRALIEQEYETKFSDDLRKRLHSELHGHLKKAVLLWMPEAVERDASILKRSLRGAVTDHKAIAEIICTRSGSQLRQIKQVYSNTFGVKLEEDIESEASGNHKRVLLAYLNTTRYEGPEIDNASVENDARTLKSAVARKHKSDDQTLIQIFTDRSRTHLVAVRSTYRSMYGKELGKAIRDETRGNFEHVLLTILQCAENSCFYFAKALRKSMKGLGTDDTALIRIVVTRAEVDMQFIITEYRKRYKKTLYNAVHSDTTSHYRTFLLSLLGPNV*
DI.1G9024.1	Eukaryota	1631	39.85	1080	42.13	360	1	25517359	25519620	+	AT1G68090.2	Eukaryota	1281	41.06	756	45.24	252	315				opposite	MSEKEHPRLILHNFLSPAECKELELIHKSSSTIGYRPNVFSTTLSHLIATNSPHLIIPFVSIRERLKEKIEETFGCEYELFIEFTGLISWCKGASIGWHSDDNRSYLKQRDFAAVCYLNSYEKDFIGGLFRFQSGEPVTVAPSAGDVIMYTADDRNIHSVDEVTDGERLTLALWFSRDSSHDEDSKLLSRLSQCFDVCVARLHLLGFDVHSLQGEDHSTDASEQLMGPLQLAKGGKLLTRKFANILHALQVVQFYHWKASELVTSNVENDTLEEVKAMSHSQLETINALKSVFLLDENLVATTFGYSCSGEDRKDSLDLTGIALAVTSWEEYSCKLLKELLSSLPQWKTYQTIHKVESD*	MATMKIPMTVPSPRVDADQLFKAFKGRGCDTSVIINILAHRNATQRALIEQEYETKFSDDLRKRLHSELHGHLKKAVLLWMPEAVERDASILKRSLRGAVTDHKAIAEIICTRSGSQLRQIKQVYSNTFGVKLEEDIESEASGNHKRVLLAYLNTTRYEGPEIDNASVENDARTLKSAVARKHKSDDQTLIQIFTDRSRTHLVAVRSTYRSMYGKELGKAIRDETRGNFEHVLLTILQCAENSCFYFAKVT*
DI.1G9024.2	Viridiplantae	1732	40.01	726	42.29	242	1	25517359	25519620	+	AT1G68080.1	Eukaryota	1702	40.78	1170	42.22	390	2209	724	242	homologous	same	MYTADDRNIHSVDEVTDGERLTLALWFSRDSSHDEDSKLLSRLSQCTSHEVCLPLPASTNMYWFCPHQDGSNQNIGFDVCVARLHLLGFDVHSLQGEDHSTDASEQLMGPLQLAKGGKLLTRKFANILHALQVVQFYHWKASELVTSNVENDTLEEVKAMSHSQLETINALKSVFLLDENLVATTFGYSCSGEDRKDSLDLTGIALAVTSWEEYSCKLLKELLSSLPQWKTYQTIHKVESD*	MSEKEHPRLILHNFLSPAECKELELIHKSSSTIGYRPNVFSTTLSHLIATNSPHLIIPFVSIRERLKEKIEETFGCEYELFIEFTGLISWCKGASIGWHSDDNRSYLKQRDFAAVCYLNSYEKDFIGGLFRFQSGEPVTVAPSAGDVIMYTADDRNIHSVDEVTDGERLTLALWFSRDSSHDEDSKLLSRLSQCTSHEVCLPLPASTNMYWFCPHQDGSNQNIGFDVCVARLHLLGFDVHSLQGEDHSTDASEQLMGPLQLAKGGKLLTRKFANILHALQVVQFYHWKASELVTSNVENDTLEEVKAMSHSQLETINALKSVFLLDENLVATTFGYSCSGEDRKDSLDLTGIALAVTSWEEYSCKLLKELLSSLPQWKTYQTIHKVESD*
DI.1G9024.2	Viridiplantae	1732	40.01	726	42.29	242	1	25517359	25519620	+	AT1G68080.2	Viridiplantae	1310	40.69	1020	42.45	340	2000	633	242	homologous	same	MYTADDRNIHSVDEVTDGERLTLALWFSRDSSHDEDSKLLSRLSQCTSHEVCLPLPASTNMYWFCPHQDGSNQNIGFDVCVARLHLLGFDVHSLQGEDHSTDASEQLMGPLQLAKGGKLLTRKFANILHALQVVQFYHWKASELVTSNVENDTLEEVKAMSHSQLETINALKSVFLLDENLVATTFGYSCSGEDRKDSLDLTGIALAVTSWEEYSCKLLKELLSSLPQWKTYQTIHKVESD*	MSEKEHPRLILHNFLSPAECKELELIHKSSSTIGYRPNVFSTTLSHLIATNSPHLIIPFVSIRERLKEKIEETFGCEYELFIEFTGLISWCKGASIGWHSDDNRSYLKQRDFASGEPVTVAPSAGDVIMYTADDRNIHSVDEVTDGERLTLALWFSRDSSHDEDSKLLSRLSQCFDVCVARLHLLGFDVHSLQGEDHSTDASEQLMGPLQLAKGGKLLTRKFANILHALQVVQFYHWKASELVTSNVENDTLEEVKAMSHSQLETINALKSVFLLDENLVATTFGYSCSGEDRKDSLDLTGIALAVTSWEEYSCKLLKELLSSLPQWKTYQTIHKVESD*
DI.1G9024.2	Viridiplantae	1732	40.01	726	42.29	242	1	25517359	25519620	+	AT1G68080.3	Viridiplantae	1439	40.86	1110	42.52	370	2039	724	242	homologous	same	MYTADDRNIHSVDEVTDGERLTLALWFSRDSSHDEDSKLLSRLSQCTSHEVCLPLPASTNMYWFCPHQDGSNQNIGFDVCVARLHLLGFDVHSLQGEDHSTDASEQLMGPLQLAKGGKLLTRKFANILHALQVVQFYHWKASELVTSNVENDTLEEVKAMSHSQLETINALKSVFLLDENLVATTFGYSCSGEDRKDSLDLTGIALAVTSWEEYSCKLLKELLSSLPQWKTYQTIHKVESD*	MSEKEHPRLILHNFLSPAECKELELIHKSSSTIGYRPNVFSTTLSHLIATNSPHLIIPFVSIRERLKEKIEETFGCEYELFIEFTGLISWCKGASIGWHSDDNRSYLKQRDFASGEPVTVAPSAGDVIMYTADDRNIHSVDEVTDGERLTLALWFSRDSSHDEDSKLLSRLSQCTSHEVCLPLPASTNMYWFCPHQDGSNQNIGFDVCVARLHLLGFDVHSLQGEDHSTDASEQLMGPLQLAKGGKLLTRKFANILHALQVVQFYHWKASELVTSNVENDTLEEVKAMSHSQLETINALKSVFLLDENLVATTFGYSCSGEDRKDSLDLTGIALAVTSWEEYSCKLLKELLSSLPQWKTYQTIHKVESD*
DI.1G9024.2	Viridiplantae	1732	40.01	726	42.29	242	1	25517359	25519620	+	AT1G68080.4	Eukaryota	1863	39.99	1152	40.89	384	2209	724	242	homologous	same	MYTADDRNIHSVDEVTDGERLTLALWFSRDSSHDEDSKLLSRLSQCTSHEVCLPLPASTNMYWFCPHQDGSNQNIGFDVCVARLHLLGFDVHSLQGEDHSTDASEQLMGPLQLAKGGKLLTRKFANILHALQVVQFYHWKASELVTSNVENDTLEEVKAMSHSQLETINALKSVFLLDENLVATTFGYSCSGEDRKDSLDLTGIALAVTSWEEYSCKLLKELLSSLPQWKTYQTIHKVESD*	MSSPLLSLTSLPLILLTSSSLLSPLEVNLLKLKDFAFVFISYFCEIQRDDLCCVELTERLKEKIEETFGCEYELFIEFTGLISWCKGASIGWHSDDNRSYLKQRDFAAVCYLNSYEKDFIGGLFRFQSGEPVTVAPSAGDVIMYTADDRNIHSVDEVTDGERLTLALWFSRDSSHDEDSKLLSRLSQCTSHEVCLPLPASTNMYWFCPHQDGSNQNIGFDVCVARLHLLGFDVHSLQGEDHSTDASEQLMGPLQLAKGGKLLTRKFANILHALQVVQFYHWKASELVTSNVENDTLEEVKAMSHSQLETINALKSVFLLDENLVATTFGYSCSGEDRKDSLDLTGIALAVTSWEEYSCKLLKELLSSLPQWKTYQTIHKVESD*
DI.1G9024.2	Viridiplantae	1732	40.01	726	42.29	242	1	25517359	25519620	+	AT1G68080.5	Viridiplantae	1803	40.1	1092	41.12	364	2209	724	242	homologous	same	MYTADDRNIHSVDEVTDGERLTLALWFSRDSSHDEDSKLLSRLSQCTSHEVCLPLPASTNMYWFCPHQDGSNQNIGFDVCVARLHLLGFDVHSLQGEDHSTDASEQLMGPLQLAKGGKLLTRKFANILHALQVVQFYHWKASELVTSNVENDTLEEVKAMSHSQLETINALKSVFLLDENLVATTFGYSCSGEDRKDSLDLTGIALAVTSWEEYSCKLLKELLSSLPQWKTYQTIHKVESD*	MSSPLLSLTSLPLILLTSSSLLSPLEVNLLKLKDFAFVFISYFCEIQRDDLCCVELTERLKEKIEETFGCEYELFIEFTGLISWCKGASIGWHSDDNRSYLKQRDFASGEPVTVAPSAGDVIMYTADDRNIHSVDEVTDGERLTLALWFSRDSSHDEDSKLLSRLSQCTSHEVCLPLPASTNMYWFCPHQDGSNQNIGFDVCVARLHLLGFDVHSLQGEDHSTDASEQLMGPLQLAKGGKLLTRKFANILHALQVVQFYHWKASELVTSNVENDTLEEVKAMSHSQLETINALKSVFLLDENLVATTFGYSCSGEDRKDSLDLTGIALAVTSWEEYSCKLLKELLSSLPQWKTYQTIHKVESD*
DI.1G9024.2	Viridiplantae	1732	40.01	726	42.29	242	1	25517359	25519620	+	AT1G68090.1	Eukaryota	1209	41.19	951	44.58	317	315				opposite	MYTADDRNIHSVDEVTDGERLTLALWFSRDSSHDEDSKLLSRLSQCTSHEVCLPLPASTNMYWFCPHQDGSNQNIGFDVCVARLHLLGFDVHSLQGEDHSTDASEQLMGPLQLAKGGKLLTRKFANILHALQVVQFYHWKASELVTSNVENDTLEEVKAMSHSQLETINALKSVFLLDENLVATTFGYSCSGEDRKDSLDLTGIALAVTSWEEYSCKLLKELLSSLPQWKTYQTIHKVESD*	MATMKIPMTVPSPRVDADQLFKAFKGRGCDTSVIINILAHRNATQRALIEQEYETKFSDDLRKRLHSELHGHLKKAVLLWMPEAVERDASILKRSLRGAVTDHKAIAEIICTRSGSQLRQIKQVYSNTFGVKLEEDIESEASGNHKRVLLAYLNTTRYEGPEIDNASVENDARTLKSAVARKHKSDDQTLIQIFTDRSRTHLVAVRSTYRSMYGKELGKAIRDETRGNFEHVLLTILQCAENSCFYFAKALRKSMKGLGTDDTALIRIVVTRAEVDMQFIITEYRKRYKKTLYNAVHSDTTSHYRTFLLSLLGPNV*
DI.1G9024.2	Viridiplantae	1732	40.01	726	42.29	242	1	25517359	25519620	+	AT1G68090.2	Eukaryota	1281	41.06	756	45.24	252	315				opposite	MYTADDRNIHSVDEVTDGERLTLALWFSRDSSHDEDSKLLSRLSQCTSHEVCLPLPASTNMYWFCPHQDGSNQNIGFDVCVARLHLLGFDVHSLQGEDHSTDASEQLMGPLQLAKGGKLLTRKFANILHALQVVQFYHWKASELVTSNVENDTLEEVKAMSHSQLETINALKSVFLLDENLVATTFGYSCSGEDRKDSLDLTGIALAVTSWEEYSCKLLKELLSSLPQWKTYQTIHKVESD*	MATMKIPMTVPSPRVDADQLFKAFKGRGCDTSVIINILAHRNATQRALIEQEYETKFSDDLRKRLHSELHGHLKKAVLLWMPEAVERDASILKRSLRGAVTDHKAIAEIICTRSGSQLRQIKQVYSNTFGVKLEEDIESEASGNHKRVLLAYLNTTRYEGPEIDNASVENDARTLKSAVARKHKSDDQTLIQIFTDRSRTHLVAVRSTYRSMYGKELGKAIRDETRGNFEHVLLTILQCAENSCFYFAKVT*
DI.1G9024.3	Viridiplantae	1661	40.16	1110	42.52	370	1	25517359	25519620	+	AT1G68080.1	Eukaryota	1702	40.78	1170	42.22	390	2209	1103	390	homologous	same	MSEKEHPRLILHNFLSPAECKELELIHKSSSTIGYRPNVFSTTLSHLIATNSPHLIIPFVSIRERLKEKIEETFGCEYELFIEFTGLISWCKGASIGWHSDDNRSYLKQRDFASGEPVTVAPSAGDVIMYTADDRNIHSVDEVTDGERLTLALWFSRDSSHDEDSKLLSRLSQCTSHEVCLPLPASTNMYWFCPHQDGSNQNIGFDVCVARLHLLGFDVHSLQGEDHSTDASEQLMGPLQLAKGGKLLTRKFANILHALQVVQFYHWKASELVTSNVENDTLEEVKAMSHSQLETINALKSVFLLDENLVATTFGYSCSGEDRKDSLDLTGIALAVTSWEEYSCKLLKELLSSLPQWKTYQTIHKVESD*	MSEKEHPRLILHNFLSPAECKELELIHKSSSTIGYRPNVFSTTLSHLIATNSPHLIIPFVSIRERLKEKIEETFGCEYELFIEFTGLISWCKGASIGWHSDDNRSYLKQRDFAAVCYLNSYEKDFIGGLFRFQSGEPVTVAPSAGDVIMYTADDRNIHSVDEVTDGERLTLALWFSRDSSHDEDSKLLSRLSQCTSHEVCLPLPASTNMYWFCPHQDGSNQNIGFDVCVARLHLLGFDVHSLQGEDHSTDASEQLMGPLQLAKGGKLLTRKFANILHALQVVQFYHWKASELVTSNVENDTLEEVKAMSHSQLETINALKSVFLLDENLVATTFGYSCSGEDRKDSLDLTGIALAVTSWEEYSCKLLKELLSSLPQWKTYQTIHKVESD*
DI.1G9024.3	Viridiplantae	1661	40.16	1110	42.52	370	1	25517359	25519620	+	AT1G68080.2	Viridiplantae	1310	40.69	1020	42.45	340	2000	1012	370	homologous	same	MSEKEHPRLILHNFLSPAECKELELIHKSSSTIGYRPNVFSTTLSHLIATNSPHLIIPFVSIRERLKEKIEETFGCEYELFIEFTGLISWCKGASIGWHSDDNRSYLKQRDFASGEPVTVAPSAGDVIMYTADDRNIHSVDEVTDGERLTLALWFSRDSSHDEDSKLLSRLSQCTSHEVCLPLPASTNMYWFCPHQDGSNQNIGFDVCVARLHLLGFDVHSLQGEDHSTDASEQLMGPLQLAKGGKLLTRKFANILHALQVVQFYHWKASELVTSNVENDTLEEVKAMSHSQLETINALKSVFLLDENLVATTFGYSCSGEDRKDSLDLTGIALAVTSWEEYSCKLLKELLSSLPQWKTYQTIHKVESD*	MSEKEHPRLILHNFLSPAECKELELIHKSSSTIGYRPNVFSTTLSHLIATNSPHLIIPFVSIRERLKEKIEETFGCEYELFIEFTGLISWCKGASIGWHSDDNRSYLKQRDFASGEPVTVAPSAGDVIMYTADDRNIHSVDEVTDGERLTLALWFSRDSSHDEDSKLLSRLSQCFDVCVARLHLLGFDVHSLQGEDHSTDASEQLMGPLQLAKGGKLLTRKFANILHALQVVQFYHWKASELVTSNVENDTLEEVKAMSHSQLETINALKSVFLLDENLVATTFGYSCSGEDRKDSLDLTGIALAVTSWEEYSCKLLKELLSSLPQWKTYQTIHKVESD*
DI.1G9024.3	Viridiplantae	1661	40.16	1110	42.52	370	1	25517359	25519620	+	AT1G68080.3	Viridiplantae	1439	40.86	1110	42.52	370	2039	1110	370	identical	same	MSEKEHPRLILHNFLSPAECKELELIHKSSSTIGYRPNVFSTTLSHLIATNSPHLIIPFVSIRERLKEKIEETFGCEYELFIEFTGLISWCKGASIGWHSDDNRSYLKQRDFASGEPVTVAPSAGDVIMYTADDRNIHSVDEVTDGERLTLALWFSRDSSHDEDSKLLSRLSQCTSHEVCLPLPASTNMYWFCPHQDGSNQNIGFDVCVARLHLLGFDVHSLQGEDHSTDASEQLMGPLQLAKGGKLLTRKFANILHALQVVQFYHWKASELVTSNVENDTLEEVKAMSHSQLETINALKSVFLLDENLVATTFGYSCSGEDRKDSLDLTGIALAVTSWEEYSCKLLKELLSSLPQWKTYQTIHKVESD*	MSEKEHPRLILHNFLSPAECKELELIHKSSSTIGYRPNVFSTTLSHLIATNSPHLIIPFVSIRERLKEKIEETFGCEYELFIEFTGLISWCKGASIGWHSDDNRSYLKQRDFASGEPVTVAPSAGDVIMYTADDRNIHSVDEVTDGERLTLALWFSRDSSHDEDSKLLSRLSQCTSHEVCLPLPASTNMYWFCPHQDGSNQNIGFDVCVARLHLLGFDVHSLQGEDHSTDASEQLMGPLQLAKGGKLLTRKFANILHALQVVQFYHWKASELVTSNVENDTLEEVKAMSHSQLETINALKSVFLLDENLVATTFGYSCSGEDRKDSLDLTGIALAVTSWEEYSCKLLKELLSSLPQWKTYQTIHKVESD*
DI.1G9024.3	Viridiplantae	1661	40.16	1110	42.52	370	1	25517359	25519620	+	AT1G68080.4	Eukaryota	1863	39.99	1152	40.89	384	2209	992	331	homologous	same	MSEKEHPRLILHNFLSPAECKELELIHKSSSTIGYRPNVFSTTLSHLIATNSPHLIIPFVSIRERLKEKIEETFGCEYELFIEFTGLISWCKGASIGWHSDDNRSYLKQRDFASGEPVTVAPSAGDVIMYTADDRNIHSVDEVTDGERLTLALWFSRDSSHDEDSKLLSRLSQCTSHEVCLPLPASTNMYWFCPHQDGSNQNIGFDVCVARLHLLGFDVHSLQGEDHSTDASEQLMGPLQLAKGGKLLTRKFANILHALQVVQFYHWKASELVTSNVENDTLEEVKAMSHSQLETINALKSVFLLDENLVATTFGYSCSGEDRKDSLDLTGIALAVTSWEEYSCKLLKELLSSLPQWKTYQTIHKVESD*	MSSPLLSLTSLPLILLTSSSLLSPLEVNLLKLKDFAFVFISYFCEIQRDDLCCVELTERLKEKIEETFGCEYELFIEFTGLISWCKGASIGWHSDDNRSYLKQRDFAAVCYLNSYEKDFIGGLFRFQSGEPVTVAPSAGDVIMYTADDRNIHSVDEVTDGERLTLALWFSRDSSHDEDSKLLSRLSQCTSHEVCLPLPASTNMYWFCPHQDGSNQNIGFDVCVARLHLLGFDVHSLQGEDHSTDASEQLMGPLQLAKGGKLLTRKFANILHALQVVQFYHWKASELVTSNVENDTLEEVKAMSHSQLETINALKSVFLLDENLVATTFGYSCSGEDRKDSLDLTGIALAVTSWEEYSCKLLKELLSSLPQWKTYQTIHKVESD*
DI.1G9024.3	Viridiplantae	1661	40.16	1110	42.52	370	1	25517359	25519620	+	AT1G68080.5	Viridiplantae	1803	40.1	1092	41.12	364	2209	992	311	homologous	same	MSEKEHPRLILHNFLSPAECKELELIHKSSSTIGYRPNVFSTTLSHLIATNSPHLIIPFVSIRERLKEKIEETFGCEYELFIEFTGLISWCKGASIGWHSDDNRSYLKQRDFASGEPVTVAPSAGDVIMYTADDRNIHSVDEVTDGERLTLALWFSRDSSHDEDSKLLSRLSQCTSHEVCLPLPASTNMYWFCPHQDGSNQNIGFDVCVARLHLLGFDVHSLQGEDHSTDASEQLMGPLQLAKGGKLLTRKFANILHALQVVQFYHWKASELVTSNVENDTLEEVKAMSHSQLETINALKSVFLLDENLVATTFGYSCSGEDRKDSLDLTGIALAVTSWEEYSCKLLKELLSSLPQWKTYQTIHKVESD*	MSSPLLSLTSLPLILLTSSSLLSPLEVNLLKLKDFAFVFISYFCEIQRDDLCCVELTERLKEKIEETFGCEYELFIEFTGLISWCKGASIGWHSDDNRSYLKQRDFASGEPVTVAPSAGDVIMYTADDRNIHSVDEVTDGERLTLALWFSRDSSHDEDSKLLSRLSQCTSHEVCLPLPASTNMYWFCPHQDGSNQNIGFDVCVARLHLLGFDVHSLQGEDHSTDASEQLMGPLQLAKGGKLLTRKFANILHALQVVQFYHWKASELVTSNVENDTLEEVKAMSHSQLETINALKSVFLLDENLVATTFGYSCSGEDRKDSLDLTGIALAVTSWEEYSCKLLKELLSSLPQWKTYQTIHKVESD*
DI.1G9024.3	Viridiplantae	1661	40.16	1110	42.52	370	1	25517359	25519620	+	AT1G68090.1	Eukaryota	1209	41.19	951	44.58	317	315				opposite	MSEKEHPRLILHNFLSPAECKELELIHKSSSTIGYRPNVFSTTLSHLIATNSPHLIIPFVSIRERLKEKIEETFGCEYELFIEFTGLISWCKGASIGWHSDDNRSYLKQRDFASGEPVTVAPSAGDVIMYTADDRNIHSVDEVTDGERLTLALWFSRDSSHDEDSKLLSRLSQCTSHEVCLPLPASTNMYWFCPHQDGSNQNIGFDVCVARLHLLGFDVHSLQGEDHSTDASEQLMGPLQLAKGGKLLTRKFANILHALQVVQFYHWKASELVTSNVENDTLEEVKAMSHSQLETINALKSVFLLDENLVATTFGYSCSGEDRKDSLDLTGIALAVTSWEEYSCKLLKELLSSLPQWKTYQTIHKVESD*	MATMKIPMTVPSPRVDADQLFKAFKGRGCDTSVIINILAHRNATQRALIEQEYETKFSDDLRKRLHSELHGHLKKAVLLWMPEAVERDASILKRSLRGAVTDHKAIAEIICTRSGSQLRQIKQVYSNTFGVKLEEDIESEASGNHKRVLLAYLNTTRYEGPEIDNASVENDARTLKSAVARKHKSDDQTLIQIFTDRSRTHLVAVRSTYRSMYGKELGKAIRDETRGNFEHVLLTILQCAENSCFYFAKALRKSMKGLGTDDTALIRIVVTRAEVDMQFIITEYRKRYKKTLYNAVHSDTTSHYRTFLLSLLGPNV*
DI.1G9024.3	Viridiplantae	1661	40.16	1110	42.52	370	1	25517359	25519620	+	AT1G68090.2	Eukaryota	1281	41.06	756	45.24	252	315				opposite	MSEKEHPRLILHNFLSPAECKELELIHKSSSTIGYRPNVFSTTLSHLIATNSPHLIIPFVSIRERLKEKIEETFGCEYELFIEFTGLISWCKGASIGWHSDDNRSYLKQRDFASGEPVTVAPSAGDVIMYTADDRNIHSVDEVTDGERLTLALWFSRDSSHDEDSKLLSRLSQCTSHEVCLPLPASTNMYWFCPHQDGSNQNIGFDVCVARLHLLGFDVHSLQGEDHSTDASEQLMGPLQLAKGGKLLTRKFANILHALQVVQFYHWKASELVTSNVENDTLEEVKAMSHSQLETINALKSVFLLDENLVATTFGYSCSGEDRKDSLDLTGIALAVTSWEEYSCKLLKELLSSLPQWKTYQTIHKVESD*	MATMKIPMTVPSPRVDADQLFKAFKGRGCDTSVIINILAHRNATQRALIEQEYETKFSDDLRKRLHSELHGHLKKAVLLWMPEAVERDASILKRSLRGAVTDHKAIAEIICTRSGSQLRQIKQVYSNTFGVKLEEDIESEASGNHKRVLLAYLNTTRYEGPEIDNASVENDARTLKSAVARKHKSDDQTLIQIFTDRSRTHLVAVRSTYRSMYGKELGKAIRDETRGNFEHVLLTILQCAENSCFYFAKVT*
DI.1G9024.4	Viridiplantae	1736	39.34	636	42.14	212	1	25517359	25519620	+	AT1G68080.1	Eukaryota	1702	40.78	1170	42.22	390	2209	633	242	homologous	same	MYTADDRNIHSVDEVTDGERLTLALWFSRDSSHDEDSKLLSRLSQCFDVCVARLHLLGFDVHSLQGEDHSTDASEQLMGPLQLAKGGKLLTRKFANILHALQVVQFYHWKASELVTSNVENDTLEEVKAMSHSQLETINALKSVFLLDENLVATTFGYSCSGEDRKDSLDLTGIALAVTSWEEYSCKLLKELLSSLPQWKTYQTIHKVESD*	MSEKEHPRLILHNFLSPAECKELELIHKSSSTIGYRPNVFSTTLSHLIATNSPHLIIPFVSIRERLKEKIEETFGCEYELFIEFTGLISWCKGASIGWHSDDNRSYLKQRDFAAVCYLNSYEKDFIGGLFRFQSGEPVTVAPSAGDVIMYTADDRNIHSVDEVTDGERLTLALWFSRDSSHDEDSKLLSRLSQCTSHEVCLPLPASTNMYWFCPHQDGSNQNIGFDVCVARLHLLGFDVHSLQGEDHSTDASEQLMGPLQLAKGGKLLTRKFANILHALQVVQFYHWKASELVTSNVENDTLEEVKAMSHSQLETINALKSVFLLDENLVATTFGYSCSGEDRKDSLDLTGIALAVTSWEEYSCKLLKELLSSLPQWKTYQTIHKVESD*
DI.1G9024.4	Viridiplantae	1736	39.34	636	42.14	212	1	25517359	25519620	+	AT1G68080.2	Viridiplantae	1310	40.69	1020	42.45	340	2000	633	212	homologous	same	MYTADDRNIHSVDEVTDGERLTLALWFSRDSSHDEDSKLLSRLSQCFDVCVARLHLLGFDVHSLQGEDHSTDASEQLMGPLQLAKGGKLLTRKFANILHALQVVQFYHWKASELVTSNVENDTLEEVKAMSHSQLETINALKSVFLLDENLVATTFGYSCSGEDRKDSLDLTGIALAVTSWEEYSCKLLKELLSSLPQWKTYQTIHKVESD*	MSEKEHPRLILHNFLSPAECKELELIHKSSSTIGYRPNVFSTTLSHLIATNSPHLIIPFVSIRERLKEKIEETFGCEYELFIEFTGLISWCKGASIGWHSDDNRSYLKQRDFASGEPVTVAPSAGDVIMYTADDRNIHSVDEVTDGERLTLALWFSRDSSHDEDSKLLSRLSQCFDVCVARLHLLGFDVHSLQGEDHSTDASEQLMGPLQLAKGGKLLTRKFANILHALQVVQFYHWKASELVTSNVENDTLEEVKAMSHSQLETINALKSVFLLDENLVATTFGYSCSGEDRKDSLDLTGIALAVTSWEEYSCKLLKELLSSLPQWKTYQTIHKVESD*
DI.1G9024.4	Viridiplantae	1736	39.34	636	42.14	212	1	25517359	25519620	+	AT1G68080.3	Viridiplantae	1439	40.86	1110	42.52	370	2039	633	242	homologous	same	MYTADDRNIHSVDEVTDGERLTLALWFSRDSSHDEDSKLLSRLSQCFDVCVARLHLLGFDVHSLQGEDHSTDASEQLMGPLQLAKGGKLLTRKFANILHALQVVQFYHWKASELVTSNVENDTLEEVKAMSHSQLETINALKSVFLLDENLVATTFGYSCSGEDRKDSLDLTGIALAVTSWEEYSCKLLKELLSSLPQWKTYQTIHKVESD*	MSEKEHPRLILHNFLSPAECKELELIHKSSSTIGYRPNVFSTTLSHLIATNSPHLIIPFVSIRERLKEKIEETFGCEYELFIEFTGLISWCKGASIGWHSDDNRSYLKQRDFASGEPVTVAPSAGDVIMYTADDRNIHSVDEVTDGERLTLALWFSRDSSHDEDSKLLSRLSQCTSHEVCLPLPASTNMYWFCPHQDGSNQNIGFDVCVARLHLLGFDVHSLQGEDHSTDASEQLMGPLQLAKGGKLLTRKFANILHALQVVQFYHWKASELVTSNVENDTLEEVKAMSHSQLETINALKSVFLLDENLVATTFGYSCSGEDRKDSLDLTGIALAVTSWEEYSCKLLKELLSSLPQWKTYQTIHKVESD*
DI.1G9024.4	Viridiplantae	1736	39.34	636	42.14	212	1	25517359	25519620	+	AT1G68080.4	Eukaryota	1863	39.99	1152	40.89	384	2209	633	242	homologous	same	MYTADDRNIHSVDEVTDGERLTLALWFSRDSSHDEDSKLLSRLSQCFDVCVARLHLLGFDVHSLQGEDHSTDASEQLMGPLQLAKGGKLLTRKFANILHALQVVQFYHWKASELVTSNVENDTLEEVKAMSHSQLETINALKSVFLLDENLVATTFGYSCSGEDRKDSLDLTGIALAVTSWEEYSCKLLKELLSSLPQWKTYQTIHKVESD*	MSSPLLSLTSLPLILLTSSSLLSPLEVNLLKLKDFAFVFISYFCEIQRDDLCCVELTERLKEKIEETFGCEYELFIEFTGLISWCKGASIGWHSDDNRSYLKQRDFAAVCYLNSYEKDFIGGLFRFQSGEPVTVAPSAGDVIMYTADDRNIHSVDEVTDGERLTLALWFSRDSSHDEDSKLLSRLSQCTSHEVCLPLPASTNMYWFCPHQDGSNQNIGFDVCVARLHLLGFDVHSLQGEDHSTDASEQLMGPLQLAKGGKLLTRKFANILHALQVVQFYHWKASELVTSNVENDTLEEVKAMSHSQLETINALKSVFLLDENLVATTFGYSCSGEDRKDSLDLTGIALAVTSWEEYSCKLLKELLSSLPQWKTYQTIHKVESD*
DI.1G9024.4	Viridiplantae	1736	39.34	636	42.14	212	1	25517359	25519620	+	AT1G68080.5	Viridiplantae	1803	40.1	1092	41.12	364	2209	633	242	homologous	same	MYTADDRNIHSVDEVTDGERLTLALWFSRDSSHDEDSKLLSRLSQCFDVCVARLHLLGFDVHSLQGEDHSTDASEQLMGPLQLAKGGKLLTRKFANILHALQVVQFYHWKASELVTSNVENDTLEEVKAMSHSQLETINALKSVFLLDENLVATTFGYSCSGEDRKDSLDLTGIALAVTSWEEYSCKLLKELLSSLPQWKTYQTIHKVESD*	MSSPLLSLTSLPLILLTSSSLLSPLEVNLLKLKDFAFVFISYFCEIQRDDLCCVELTERLKEKIEETFGCEYELFIEFTGLISWCKGASIGWHSDDNRSYLKQRDFASGEPVTVAPSAGDVIMYTADDRNIHSVDEVTDGERLTLALWFSRDSSHDEDSKLLSRLSQCTSHEVCLPLPASTNMYWFCPHQDGSNQNIGFDVCVARLHLLGFDVHSLQGEDHSTDASEQLMGPLQLAKGGKLLTRKFANILHALQVVQFYHWKASELVTSNVENDTLEEVKAMSHSQLETINALKSVFLLDENLVATTFGYSCSGEDRKDSLDLTGIALAVTSWEEYSCKLLKELLSSLPQWKTYQTIHKVESD*
DI.1G9024.4	Viridiplantae	1736	39.34	636	42.14	212	1	25517359	25519620	+	AT1G68090.1	Eukaryota	1209	41.19	951	44.58	317	315				opposite	MYTADDRNIHSVDEVTDGERLTLALWFSRDSSHDEDSKLLSRLSQCFDVCVARLHLLGFDVHSLQGEDHSTDASEQLMGPLQLAKGGKLLTRKFANILHALQVVQFYHWKASELVTSNVENDTLEEVKAMSHSQLETINALKSVFLLDENLVATTFGYSCSGEDRKDSLDLTGIALAVTSWEEYSCKLLKELLSSLPQWKTYQTIHKVESD*	MATMKIPMTVPSPRVDADQLFKAFKGRGCDTSVIINILAHRNATQRALIEQEYETKFSDDLRKRLHSELHGHLKKAVLLWMPEAVERDASILKRSLRGAVTDHKAIAEIICTRSGSQLRQIKQVYSNTFGVKLEEDIESEASGNHKRVLLAYLNTTRYEGPEIDNASVENDARTLKSAVARKHKSDDQTLIQIFTDRSRTHLVAVRSTYRSMYGKELGKAIRDETRGNFEHVLLTILQCAENSCFYFAKALRKSMKGLGTDDTALIRIVVTRAEVDMQFIITEYRKRYKKTLYNAVHSDTTSHYRTFLLSLLGPNV*
DI.1G9024.4	Viridiplantae	1736	39.34	636	42.14	212	1	25517359	25519620	+	AT1G68090.2	Eukaryota	1281	41.06	756	45.24	252	315				opposite	MYTADDRNIHSVDEVTDGERLTLALWFSRDSSHDEDSKLLSRLSQCFDVCVARLHLLGFDVHSLQGEDHSTDASEQLMGPLQLAKGGKLLTRKFANILHALQVVQFYHWKASELVTSNVENDTLEEVKAMSHSQLETINALKSVFLLDENLVATTFGYSCSGEDRKDSLDLTGIALAVTSWEEYSCKLLKELLSSLPQWKTYQTIHKVESD*	MATMKIPMTVPSPRVDADQLFKAFKGRGCDTSVIINILAHRNATQRALIEQEYETKFSDDLRKRLHSELHGHLKKAVLLWMPEAVERDASILKRSLRGAVTDHKAIAEIICTRSGSQLRQIKQVYSNTFGVKLEEDIESEASGNHKRVLLAYLNTTRYEGPEIDNASVENDARTLKSAVARKHKSDDQTLIQIFTDRSRTHLVAVRSTYRSMYGKELGKAIRDETRGNFEHVLLTILQCAENSCFYFAKVT*
DI.1G9025.1	cellular_organisms	1789	43.43	1410	45.53	470	1	25521132	25524218	+	AT1G68100.1	cellular organisms	1853	43.12	1410	45.53	470	3086	1410	470	identical	same	MSFSLRKLLVPILVLVLFLDLCVESGFSQSTPARDDHVHHHGGGCSHSHDHDHDHDHDHHVKKTTAKVEMKLPEELAEEEDMRLCGFGPCLHDHDHESSSTLTGFALWLNALGCSLLVSLASLICLVLLPIMFVQGKPSKWFVDSLALFGAGAMLGDAFLHQLPHAFGGGHSHSNDHHENHDHHDHSHSDSPSHSHSIQDLSVGLSVLAGIVVFLLVEKLVRYVEENSSGSNTWGHHHHHHHAGSKKLKDEGDHNNLDQQSSSDAIVNSSEKVSGGSTDKSLRKRKTSASDATDKSDSGTEITSDGKSDKPEQVETRSSSLVFGYLNLFSDGVHNFTDGMALGSAFLIYGSVGGWSRTMFLLAHELPQEIGDFGILVRSGFTVTKALFFNFLSALVALAGTALVLVWGNEPGQSSLIEGFTAGGFIYIAVAGVLAEMNNSGKSTLKNSACHLISLILGMSVALCISLIE*	MSFSLRKLLVPILVLVLFLDLCVESGFSQSTPARDDHVHHHGGGCSHSHDHDHDHDHDHHVKKTTAKVEMKLPEELAEEEDMRLCGFGPCLHDHDHESSSTLTGFALWLNALGCSLLVSLASLICLVLLPIMFVQGKPSKWFVDSLALFGAGAMLGDAFLHQLPHAFGGGHSHSNDHHENHDHHDHSHSDSPSHSHSIQDLSVGLSVLAGIVVFLLVEKLVRYVEENSSGSNTWGHHHHHHHAGSKKLKDEGDHNNLDQQSSSDAIVNSSEKVSGGSTDKSLRKRKTSASDATDKSDSGTEITSDGKSDKPEQVETRSSSLVFGYLNLFSDGVHNFTDGMALGSAFLIYGSVGGWSRTMFLLAHELPQEIGDFGILVRSGFTVTKALFFNFLSALVALAGTALVLVWGNEPGQSSLIEGFTAGGFIYIAVAGVLAEMNNSGKSTLKNSACHLISLILGMSVALCISLIE*
DI.1G9025.1	cellular_organisms	1789	43.43	1410	45.53	470	1	25521132	25524218	+	AT1G68100.2	cellular organisms	1527	44.86	1299	45.8	433	2704	1244	418	homologous	same	MSFSLRKLLVPILVLVLFLDLCVESGFSQSTPARDDHVHHHGGGCSHSHDHDHDHDHDHHVKKTTAKVEMKLPEELAEEEDMRLCGFGPCLHDHDHESSSTLTGFALWLNALGCSLLVSLASLICLVLLPIMFVQGKPSKWFVDSLALFGAGAMLGDAFLHQLPHAFGGGHSHSNDHHENHDHHDHSHSDSPSHSHSIQDLSVGLSVLAGIVVFLLVEKLVRYVEENSSGSNTWGHHHHHHHAGSKKLKDEGDHNNLDQQSSSDAIVNSSEKVSGGSTDKSLRKRKTSASDATDKSDSGTEITSDGKSDKPEQVETRSSSLVFGYLNLFSDGVHNFTDGMALGSAFLIYGSVGGWSRTMFLLAHELPQEIGDFGILVRSGFTVTKALFFNFLSALVALAGTALVLVWGNEPGQSSLIEGFTAGGFIYIAVAGVLAEMNNSGKSTLKNSACHLISLILGMSVALCISLIE*	MSFSLRKLLVPILVLVLFLDLCVESGFSQSTPARDDHVHHHGGGCSHSHDHDHDHDHDHHVKKTTAKVEMKLPEELAEEEDMRLCGFGPCLHDHDHESSSTLTGFALWLNALGCSLLVSLASLICLVLLPIMFVQGKPSKWFVDSLALFGAGAMLGDAFLHQLPHAFGGGHSHSNDHHENHDHHDHSHSDSPSHSHSIQDLSVGLSVLAGIVVFLLVEKLVRYVEENSSGSNTWGHHHHHHHAGSKKLKDEGDHNNLDQQSSSDAIVNSSEKVSGGSTDKSLRKRKTSASDATDKSDSGTEITSDGKSDKPEQVETRSSSLVFGYLNLFSDGVHNFTDGMALGSAFLIYGSVGGWSRTMFLLAHELPQEIGDFGILVRSGFTVTKALFFNFLSALVALAGTALVLVWGNEPGQSSLIEVVNNIFALLALDLV*
DI.1G9025.2	Eukaryota	1793	43.39	1017	46.31	339	1	25521132	25524218	+	AT1G68100.1	cellular organisms	1853	43.12	1410	45.53	470	3086	1005	333	homologous	same	MSFSLRKLLVPILVLVLFLDLCVESGFSQSTPARDDHVHHHGGGCSHSHDHDHDHDHDHHVKKTTAKVEMKLPEELAEEEDMRLCGFGPCLHDHDHESSSTLTGFALWLNALGCSLLVSLASLICLVLLPIMFVQGKPSKWFVDSLALFGAGAMLGDAFLHQLPHAFGGGHSHSNDHHENHDHHDHSHSDSPSHSHSIQDLSVGLSVLAGIVVFLLVEKLVRYVEENSSGSNTWGHHHHHHHAGSKKLKDEGDHNNLDQQSSSDAIVNSSEKVSGGSTDKSLRKRKTSASDATDKSDSGTEITSDGKSDKPEQVETRSSSLVFGYLNLFSDGVVTQFH*	MSFSLRKLLVPILVLVLFLDLCVESGFSQSTPARDDHVHHHGGGCSHSHDHDHDHDHDHHVKKTTAKVEMKLPEELAEEEDMRLCGFGPCLHDHDHESSSTLTGFALWLNALGCSLLVSLASLICLVLLPIMFVQGKPSKWFVDSLALFGAGAMLGDAFLHQLPHAFGGGHSHSNDHHENHDHHDHSHSDSPSHSHSIQDLSVGLSVLAGIVVFLLVEKLVRYVEENSSGSNTWGHHHHHHHAGSKKLKDEGDHNNLDQQSSSDAIVNSSEKVSGGSTDKSLRKRKTSASDATDKSDSGTEITSDGKSDKPEQVETRSSSLVFGYLNLFSDGVHNFTDGMALGSAFLIYGSVGGWSRTMFLLAHELPQEIGDFGILVRSGFTVTKALFFNFLSALVALAGTALVLVWGNEPGQSSLIEGFTAGGFIYIAVAGVLAEMNNSGKSTLKNSACHLISLILGMSVALCISLIE*
DI.1G9025.2	Eukaryota	1793	43.39	1017	46.31	339	1	25521132	25524218	+	AT1G68100.2	cellular organisms	1527	44.86	1299	45.8	433	2704	1005	333	homologous	same	MSFSLRKLLVPILVLVLFLDLCVESGFSQSTPARDDHVHHHGGGCSHSHDHDHDHDHDHHVKKTTAKVEMKLPEELAEEEDMRLCGFGPCLHDHDHESSSTLTGFALWLNALGCSLLVSLASLICLVLLPIMFVQGKPSKWFVDSLALFGAGAMLGDAFLHQLPHAFGGGHSHSNDHHENHDHHDHSHSDSPSHSHSIQDLSVGLSVLAGIVVFLLVEKLVRYVEENSSGSNTWGHHHHHHHAGSKKLKDEGDHNNLDQQSSSDAIVNSSEKVSGGSTDKSLRKRKTSASDATDKSDSGTEITSDGKSDKPEQVETRSSSLVFGYLNLFSDGVVTQFH*	MSFSLRKLLVPILVLVLFLDLCVESGFSQSTPARDDHVHHHGGGCSHSHDHDHDHDHDHHVKKTTAKVEMKLPEELAEEEDMRLCGFGPCLHDHDHESSSTLTGFALWLNALGCSLLVSLASLICLVLLPIMFVQGKPSKWFVDSLALFGAGAMLGDAFLHQLPHAFGGGHSHSNDHHENHDHHDHSHSDSPSHSHSIQDLSVGLSVLAGIVVFLLVEKLVRYVEENSSGSNTWGHHHHHHHAGSKKLKDEGDHNNLDQQSSSDAIVNSSEKVSGGSTDKSLRKRKTSASDATDKSDSGTEITSDGKSDKPEQVETRSSSLVFGYLNLFSDGVHNFTDGMALGSAFLIYGSVGGWSRTMFLLAHELPQEIGDFGILVRSGFTVTKALFFNFLSALVALAGTALVLVWGNEPGQSSLIEVVNNIFALLALDLV*
DI.1G9026.1	Streptophyta	2448	42.57	1140	44.56	380	1	25524566	25527142	+	AT1G68110.1	Streptophyta	1433	43.06	1140	44.56	380	1432	1140	380	identical	same	MKLWKRAAAAIKDRKSLLAVGFSRRNSSYRNADLEAAIIKATSHDDSSVDYSNAHRVYKWIRSSPLNLKTLVYAISSRVNHTRSWIVALKSLMLLHGVLCCKVPSVVGEFRRLPFDLSDFSDGHSCLSKTWGFNVFVRTYFAFLHHYSSFLSDQIHRLRGNNRRSLEKTSDSVIQELERIQKLQSLLDMILQIRPVADNMKKTLILEAMDCLVIESINIYGRICGAVMKVLPLAGKSEAATVLKIVNKTTSQGEDLIVYFEFCKGFGVSNAREIPQFVRIPEEEVEAIEKMIDTVQEKPKLEKDEEKEDEKAMVVLEQPKKLQTIITDKWEIFEDDYRCFDRKDKWEIFEDEYHQNHLPLITMNQPVYITYTMPDLITF*	MKLWKRAAAAIKDRKSLLAVGFSRRNSSYRNADLEAAIIKATSHDDSSVDYSNAHRVYKWIRSSPLNLKTLVYAISSRVNHTRSWIVALKSLMLLHGVLCCKVPSVVGEFRRLPFDLSDFSDGHSCLSKTWGFNVFVRTYFAFLHHYSSFLSDQIHRLRGNNRRSLEKTSDSVIQELERIQKLQSLLDMILQIRPVADNMKKTLILEAMDCLVIESINIYGRICGAVMKVLPLAGKSEAATVLKIVNKTTSQGEDLIVYFEFCKGFGVSNAREIPQFVRIPEEEVEAIEKMIDTVQEKPKLEKDEEKEDEKAMVVLEQPKKLQTIITDKWEIFEDDYRCFDRKDKWEIFEDEYHQNHLPLITMNQPVYITYTMPDLITF*
DI.1G9026.1	Streptophyta	2448	42.57	1140	44.56	380	1	25524566	25527142	+	AT1G68120.1	Embryophyta	810	43.7	810	43.7	270	809				opposite	MKLWKRAAAAIKDRKSLLAVGFSRRNSSYRNADLEAAIIKATSHDDSSVDYSNAHRVYKWIRSSPLNLKTLVYAISSRVNHTRSWIVALKSLMLLHGVLCCKVPSVVGEFRRLPFDLSDFSDGHSCLSKTWGFNVFVRTYFAFLHHYSSFLSDQIHRLRGNNRRSLEKTSDSVIQELERIQKLQSLLDMILQIRPVADNMKKTLILEAMDCLVIESINIYGRICGAVMKVLPLAGKSEAATVLKIVNKTTSQGEDLIVYFEFCKGFGVSNAREIPQFVRIPEEEVEAIEKMIDTVQEKPKLEKDEEKEDEKAMVVLEQPKKLQTIITDKWEIFEDDYRCFDRKDKWEIFEDEYHQNHLPLITMNQPVYITYTMPDLITF*	MEEDGLNNRNWGYYEPSQFRPNLGFQLIPSILDRNEKPFLSPHSQNLNFITPSNVYGGGSSSVVSYPRDYTVSDAPFMSYSWLNQHKDSKFFSNVPEVSRMTQSMQLLQPEVVTEVDESVKRRHCSGGQRGGVPKVKKEKKLKDNNMPRVQRERSPLLRKCIEMVINGVSMDIGGLPVPVCSCTGMPQQCYRWGCGGWQSACCTTNVSMYPLPVNTKRRGARIAGRKMSQGAFRKVLEKLSSDGFDFSNPIDLKSHWAKHGTNKFVTIR*
DI.1G9027.1	Eukaryota	1846	44.15	1260	48.89	420	1	25531826	25534566	+	AT1G68130.1	Eukaryota	2097	41.68	1260	48.89	420	2558	1260	420	identical	same	MIDYERSNTTKNINTHHHNPPPSSSSSDLLPDGNGTAVTQKRKRRPAGTPDPEAEVVSLSPRTLLESDRYVCEICNQGFQRDQNLQMHRRRHKVPWKLLKRETNEEVRKRVYVCPEPTCLHHNPCHALGDLVGIKKHFRRKHSNHKQWICERCSKGYAVQSDYKAHLKTCGTRGHSCDCGRVFSRVESFIEHQDTCTVRRSQPSNHRLHEQQQHTTNATQTASTAENNENGDLSIGPILPGHPLQRRQSPPSEQQPSTLLYPFVTNGSIELQLLPSRNCADETSLSLSIGTMDQKTMSEVEKKSYEKGETSLEREEARRETKRQIEIAELEFAEAKRIRQHARAELHKAHLFREEASRRISATMMQITCHNCKQHFQAPAALVPPPPQTHCTDESTSLAVSYMSSATTEGEKASDRASS*	MIDYERSNTTKNINTHHHNPPPSSSSSDLLPDGNGTAVTQKRKRRPAGTPDPEAEVVSLSPRTLLESDRYVCEICNQGFQRDQNLQMHRRRHKVPWKLLKRETNEEVRKRVYVCPEPTCLHHNPCHALGDLVGIKKHFRRKHSNHKQWICERCSKGYAVQSDYKAHLKTCGTRGHSCDCGRVFSRVESFIEHQDTCTVRRSQPSNHRLHEQQQHTTNATQTASTAENNENGDLSIGPILPGHPLQRRQSPPSEQQPSTLLYPFVTNGSIELQLLPSRNCADETSLSLSIGTMDQKTMSEVEKKSYEKGETSLEREEARRETKRQIEIAELEFAEAKRIRQHARAELHKAHLFREEASRRISATMMQITCHNCKQHFQAPAALVPPPPQTHCTDESTSLAVSYMSSATTEGEKASDRASS*
DI.1G9027.1	Eukaryota	1846	44.15	1260	48.89	420	1	25531826	25534566	+	AT1G68130.2	Streptophyta	1982	42.13	1002	48.5	334	2322	1000	334	homologous	same	MIDYERSNTTKNINTHHHNPPPSSSSSDLLPDGNGTAVTQKRKRRPAGTPDPEAEVVSLSPRTLLESDRYVCEICNQGFQRDQNLQMHRRRHKVPWKLLKRETNEEVRKRVYVCPEPTCLHHNPCHALGDLVGIKKHFRRKHSNHKQWICERCSKGYAVQSDYKAHLKTCGTRGHSCDCGRVFSRVESFIEHQDTCTVRRSQPSNHRLHEQQQHTTNATQTASTAENNENGDLSIGPILPGHPLQRRQSPPSEQQPSTLLYPFVTNGSIELQLLPSRNCADETSLSLSIGTMDQKTMSEVEKKSYEKGETSLEREEARRETKRQIEIAELEFAEAKRIRQHARAELHKAHLFREEASRRISATMMQITCHNCKQHFQAPAALVPPPPQTHCTDESTSLAVSYMSSATTEGEKASDRASS*	MHRRRHKVPWKLLKRETNEEVRKRVYVCPEPTCLHHNPCHALGDLVGIKKHFRRKHSNHKQWICERCSKGYAVQSDYKAHLKTCGTRGHSCDCGRVFSRVESFIEHQDTCTVRRSQPSNHRLHEQQQHTTNATQTASTAENNENGDLSIGPILPGHPLQRRQSPPSEQQPSTLLYPFVTNGSIELQLLPSRNCADETSLSLSIGTMDQKTMSEVEKKSYEKGETSLEREEARRETKRQIEIAELEFAEAKRIRQHARAELHKAHLFREEASRRISATMMQITCHNCKQHFQAPAALVPPPPQTHCTDESTSLAVSYMSSATTEGEKASDRASS*
DI.1G9027.2	Streptophyta	2189	41.62	1002	48.5	334	1	25531826	25534566	+	AT1G68130.1	Eukaryota	2097	41.68	1260	48.89	420	2558	1000	334	homologous	same	MHRRRHKVPWKLLKRETNEEVRKRVYVCPEPTCLHHNPCHALGDLVGIKKHFRRKHSNHKQWICERCSKGYAVQSDYKAHLKTCGTRGHSCDCGRVFSRVESFIEHQDTCTVRRSQPSNHRLHEQQQHTTNATQTASTAENNENGDLSIGPILPGHPLQRRQSPPSEQQPSTLLYPFVTNGSIELQLLPSRNCADETSLSLSIGTMDQKTMSEVEKKSYEKGETSLEREEARRETKRQIEIAELEFAEAKRIRQHARAELHKAHLFREEASRRISATMMQITCHNCKQHFQAPAALVPPPPQTHCTDESTSLAVSYMSSATTEGEKASDRASS*	MIDYERSNTTKNINTHHHNPPPSSSSSDLLPDGNGTAVTQKRKRRPAGTPDPEAEVVSLSPRTLLESDRYVCEICNQGFQRDQNLQMHRRRHKVPWKLLKRETNEEVRKRVYVCPEPTCLHHNPCHALGDLVGIKKHFRRKHSNHKQWICERCSKGYAVQSDYKAHLKTCGTRGHSCDCGRVFSRVESFIEHQDTCTVRRSQPSNHRLHEQQQHTTNATQTASTAENNENGDLSIGPILPGHPLQRRQSPPSEQQPSTLLYPFVTNGSIELQLLPSRNCADETSLSLSIGTMDQKTMSEVEKKSYEKGETSLEREEARRETKRQIEIAELEFAEAKRIRQHARAELHKAHLFREEASRRISATMMQITCHNCKQHFQAPAALVPPPPQTHCTDESTSLAVSYMSSATTEGEKASDRASS*
DI.1G9027.2	Streptophyta	2189	41.62	1002	48.5	334	1	25531826	25534566	+	AT1G68130.2	Streptophyta	1982	42.13	1002	48.5	334	2322	1002	334	identical	same	MHRRRHKVPWKLLKRETNEEVRKRVYVCPEPTCLHHNPCHALGDLVGIKKHFRRKHSNHKQWICERCSKGYAVQSDYKAHLKTCGTRGHSCDCGRVFSRVESFIEHQDTCTVRRSQPSNHRLHEQQQHTTNATQTASTAENNENGDLSIGPILPGHPLQRRQSPPSEQQPSTLLYPFVTNGSIELQLLPSRNCADETSLSLSIGTMDQKTMSEVEKKSYEKGETSLEREEARRETKRQIEIAELEFAEAKRIRQHARAELHKAHLFREEASRRISATMMQITCHNCKQHFQAPAALVPPPPQTHCTDESTSLAVSYMSSATTEGEKASDRASS*	MHRRRHKVPWKLLKRETNEEVRKRVYVCPEPTCLHHNPCHALGDLVGIKKHFRRKHSNHKQWICERCSKGYAVQSDYKAHLKTCGTRGHSCDCGRVFSRVESFIEHQDTCTVRRSQPSNHRLHEQQQHTTNATQTASTAENNENGDLSIGPILPGHPLQRRQSPPSEQQPSTLLYPFVTNGSIELQLLPSRNCADETSLSLSIGTMDQKTMSEVEKKSYEKGETSLEREEARRETKRQIEIAELEFAEAKRIRQHARAELHKAHLFREEASRRISATMMQITCHNCKQHFQAPAALVPPPPQTHCTDESTSLAVSYMSSATTEGEKASDRASS*
DI.1G9027.3	Eukaryota	2167	41.62	1260	48.89	420	1	25531826	25534566	+	AT1G68130.1	Eukaryota	2097	41.68	1260	48.89	420	2558	1260	420	identical	same	MIDYERSNTTKNINTHHHNPPPSSSSSDLLPDGNGTAVTQKRKRRPAGTPDPEAEVVSLSPRTLLESDRYVCEICNQGFQRDQNLQMHRRRHKVPWKLLKRETNEEVRKRVYVCPEPTCLHHNPCHALGDLVGIKKHFRRKHSNHKQWICERCSKGYAVQSDYKAHLKTCGTRGHSCDCGRVFSRVESFIEHQDTCTVRRSQPSNHRLHEQQQHTTNATQTASTAENNENGDLSIGPILPGHPLQRRQSPPSEQQPSTLLYPFVTNGSIELQLLPSRNCADETSLSLSIGTMDQKTMSEVEKKSYEKGETSLEREEARRETKRQIEIAELEFAEAKRIRQHARAELHKAHLFREEASRRISATMMQITCHNCKQHFQAPAALVPPPPQTHCTDESTSLAVSYMSSATTEGEKASDRASS*	MIDYERSNTTKNINTHHHNPPPSSSSSDLLPDGNGTAVTQKRKRRPAGTPDPEAEVVSLSPRTLLESDRYVCEICNQGFQRDQNLQMHRRRHKVPWKLLKRETNEEVRKRVYVCPEPTCLHHNPCHALGDLVGIKKHFRRKHSNHKQWICERCSKGYAVQSDYKAHLKTCGTRGHSCDCGRVFSRVESFIEHQDTCTVRRSQPSNHRLHEQQQHTTNATQTASTAENNENGDLSIGPILPGHPLQRRQSPPSEQQPSTLLYPFVTNGSIELQLLPSRNCADETSLSLSIGTMDQKTMSEVEKKSYEKGETSLEREEARRETKRQIEIAELEFAEAKRIRQHARAELHKAHLFREEASRRISATMMQITCHNCKQHFQAPAALVPPPPQTHCTDESTSLAVSYMSSATTEGEKASDRASS*
DI.1G9027.3	Eukaryota	2167	41.62	1260	48.89	420	1	25531826	25534566	+	AT1G68130.2	Streptophyta	1982	42.13	1002	48.5	334	2322	1000	334	homologous	same	MIDYERSNTTKNINTHHHNPPPSSSSSDLLPDGNGTAVTQKRKRRPAGTPDPEAEVVSLSPRTLLESDRYVCEICNQGFQRDQNLQMHRRRHKVPWKLLKRETNEEVRKRVYVCPEPTCLHHNPCHALGDLVGIKKHFRRKHSNHKQWICERCSKGYAVQSDYKAHLKTCGTRGHSCDCGRVFSRVESFIEHQDTCTVRRSQPSNHRLHEQQQHTTNATQTASTAENNENGDLSIGPILPGHPLQRRQSPPSEQQPSTLLYPFVTNGSIELQLLPSRNCADETSLSLSIGTMDQKTMSEVEKKSYEKGETSLEREEARRETKRQIEIAELEFAEAKRIRQHARAELHKAHLFREEASRRISATMMQITCHNCKQHFQAPAALVPPPPQTHCTDESTSLAVSYMSSATTEGEKASDRASS*	MHRRRHKVPWKLLKRETNEEVRKRVYVCPEPTCLHHNPCHALGDLVGIKKHFRRKHSNHKQWICERCSKGYAVQSDYKAHLKTCGTRGHSCDCGRVFSRVESFIEHQDTCTVRRSQPSNHRLHEQQQHTTNATQTASTAENNENGDLSIGPILPGHPLQRRQSPPSEQQPSTLLYPFVTNGSIELQLLPSRNCADETSLSLSIGTMDQKTMSEVEKKSYEKGETSLEREEARRETKRQIEIAELEFAEAKRIRQHARAELHKAHLFREEASRRISATMMQITCHNCKQHFQAPAALVPPPPQTHCTDESTSLAVSYMSSATTEGEKASDRASS*
DI.1G9028.1	Arabidopsis_thaliana	323	37.15	174	33.33	58	1	25537024	25537346	+													MLTHSCKSEINVRNGICKYEEKKSRYQNRRSGCRFIYTKKQKSKRKKINAMDFSAKV*
DI.1G9030.1	Eukaryota	1781	39.3	1176	41.67	392	1	25543897	25546198	+	AT1G68150.1	Eukaryota	1322	40.54	1125	42.22	375	1842	1120	272	homologous	same	MRTRVNNTNSKRYSDQKMGFDFSTSKSKAKRQKRIEVRFASPLMGIDLSLKLEAEEKKKEIEGSKHSRENKEDEEHDASGDEDEQMVKEDEDDSSSLGLRTREEENEREELLQLQIQMESVKEENTRLRKLVEQTLEDYRHLEMKFPVIDKTKKMDLEMFLGVQGKRCVDITSKARKRGAERSPSMEREIGLSLSLEKKQKQEESKEAVQSHHQRYNSSSLDMNMPRIISSSQGNRKARVSVRARCETATMNDGCQWRKYGQKTAKGNPCPRAYYRCTVAPGCPVRKQVQRCLEDMSILITTYEGTHNHPLPVGATAMASTASTSPFLLLDSSDNLSHPSYYQTPQAIDSSLITYPQNSSYNNRTIRSLNFDGPSRGDHVSSSQNRLNWMM*	MGFDFSTSKSKAKRQKRIEVRFASPLMGIDLSLKLEAEEKKKEIEGSKHSRENKEDEEHDASGDEDEQMVKEDEDDSSSLGLRTREEENEREELLQLQIQMESVKEENTRLRKLVEQTLEDYRHLEMKFPVIDKTKKMDLEMFLGVQGKRCVDITSKARKRGAERSPSMEREIGLSLSLEKKQKQEESKEAVQSHHQRYNSSSLDMNMPRIISSSQGNRKARVSVRARCETATMNDGCQWRKYGQKTAKGNPCPRAYYRCTVAPGCPVRKQVQRCLEDMSILITTYEGTHNHPLPVGATAMASTASTSPFLLLDSSDNLSHPSYYQTPQAIDSSLITYPQNSSYNNRTIRSLNFDGPSRGDHVSSSQNRLNWMM*
DI.1G9030.1	Eukaryota	1781	39.3	1176	41.67	392	1	25543897	25546198	+	AT1G68160.1	Viridiplantae	1501	36.51	822	39.78	274	440				opposite	MRTRVNNTNSKRYSDQKMGFDFSTSKSKAKRQKRIEVRFASPLMGIDLSLKLEAEEKKKEIEGSKHSRENKEDEEHDASGDEDEQMVKEDEDDSSSLGLRTREEENEREELLQLQIQMESVKEENTRLRKLVEQTLEDYRHLEMKFPVIDKTKKMDLEMFLGVQGKRCVDITSKARKRGAERSPSMEREIGLSLSLEKKQKQEESKEAVQSHHQRYNSSSLDMNMPRIISSSQGNRKARVSVRARCETATMNDGCQWRKYGQKTAKGNPCPRAYYRCTVAPGCPVRKQVQRCLEDMSILITTYEGTHNHPLPVGATAMASTASTSPFLLLDSSDNLSHPSYYQTPQAIDSSLITYPQNSSYNNRTIRSLNFDGPSRGDHVSSSQNRLNWMM*	MWMATQSNSGFDSLSSMMSRHAINFQSNTSSEMTPMSPYLGMNMNMINVGSPGFLQTGNSSNGSDSGSGLKLDTSMVSEWSNEEQYILDAGLEKYKDMPSIDMYIQIGNTLPDKSIRDIALRCRWLRRKRRKSEELNCGRRASSSKGKQVESSSKSSIPSVLPHNMASYPFSGPSTSTSKQITSEDLSSYATNLIEQNVRAFSQIRANLSSYKAGDNLDLFRQARNNLITIQNEINNMPGLMNKMPPLPVTINDDLSVMMPFNTMQSGGFHRK*
DI.1G9031.1	Viridiplantae	2036	36.3	1101	42.69	367	1	25551184	25554482	+	AT1G68170.1	Viridiplantae	1079	42.82	1071	42.86	357	2341	1064	357	homologous	same	MERICEMWREMKDITAMVVVQIATAGLNIFFKLAMEDGMNPSVLVAYRLLFATLFMIPICFIFQRKKRPEFTCRLMLLALLSGLLGVVIPSILTITGLALTSATFTSAAGVLTPLVTFIFAALLRMESVRLGSSVGLAKVFGTLFGVGGALVFIFYRGIEIRLWSTHVNLVNQPRDSSRDATTHHISILGALLVFGGNISISLWFLLQVKISKQFGGPYWNATLMNMMGGVVAMLVALCWEHDLDEWRLGWNIRLLTIAYAAILISGMVVAVNAWCIESRGPLFVSVFSPVGLVIVALVGSFLLDETLHLGSIIGTVIIVGALYIVLWAKNKEMKSMLTTSDHNETNKTSKDITVNNLPTLSTNVP*	MKDITAMVVVQIATAGLNIFFKLAMEDGMNPSVLVAYRLLFATLFMIPICFIFQRKKRPEFTCRLMLLALLSGLLGVVIPSILTITGLALTSATFTSAAGVLTPLVTFIFAALLRMESVRLGSSVGLAKVFGTLFGVGGALVFIFYRGIEIRLWSTHVNLVNQPRDSSRDATTHHISILGALLVFGGNISISLWFLLQVKISKQFGGPYWNATLMNMMGGVVAMLVALCWEHDLDEWRLGWNIRLLTIAYAAILISGMVVAVNAWCIESRGPLFVSVFSPVGLVIVALVGSFLLDETLHLGSIIGTVIIVGALYIVLWAKNKEMKSMLTTSDHNETNKTSKDITVNNLPTLSTNVP*
DI.1G9031.1	Viridiplantae	2036	36.3	1101	42.69	367	1	25551184	25554482	+	AT1G68170.2	Viridiplantae	1719	38.16	1101	42.69	367	2981	1101	367	identical	same	MERICEMWREMKDITAMVVVQIATAGLNIFFKLAMEDGMNPSVLVAYRLLFATLFMIPICFIFQRKKRPEFTCRLMLLALLSGLLGVVIPSILTITGLALTSATFTSAAGVLTPLVTFIFAALLRMESVRLGSSVGLAKVFGTLFGVGGALVFIFYRGIEIRLWSTHVNLVNQPRDSSRDATTHHISILGALLVFGGNISISLWFLLQVKISKQFGGPYWNATLMNMMGGVVAMLVALCWEHDLDEWRLGWNIRLLTIAYAAILISGMVVAVNAWCIESRGPLFVSVFSPVGLVIVALVGSFLLDETLHLGSIIGTVIIVGALYIVLWAKNKEMKSMLTTSDHNETNKTSKDITVNNLPTLSTNVP*	MERICEMWREMKDITAMVVVQIATAGLNIFFKLAMEDGMNPSVLVAYRLLFATLFMIPICFIFQRKKRPEFTCRLMLLALLSGLLGVVIPSILTITGLALTSATFTSAAGVLTPLVTFIFAALLRMESVRLGSSVGLAKVFGTLFGVGGALVFIFYRGIEIRLWSTHVNLVNQPRDSSRDATTHHISILGALLVFGGNISISLWFLLQVKISKQFGGPYWNATLMNMMGGVVAMLVALCWEHDLDEWRLGWNIRLLTIAYAAILISGMVVAVNAWCIESRGPLFVSVFSPVGLVIVALVGSFLLDETLHLGSIIGTVIIVGALYIVLWAKNKEMKSMLTTSDHNETNKTSKDITVNNLPTLSTNVP*
DI.1G9033.1	Viridiplantae	1119	38.96	786	39.57	262	1	25556326	25558514	+	AT1G68185.1	Viridiplantae	1045	38.18	648	41.51	216	2096	642	216	homologous	same	MPLFIKIQNHFCLFKNHSKIIFKFKICPNSSRVSDKTDEEDPNSLTMGGEGEDLEPLFDYRRVQPANFVCIDDDDDDASVTPIPKKAKTSQTVEKLDDDVKVIEVTGDDDWLLPPPKVIFDKSKDSVEDSTIKALRSKKMELMSFTKTVGDVMQEVEESAKREVEESRNPSSETAAQLPSEPTNDRAKIVITIQDKDGQKTLRVFADEKFERVIKLYTDKAKLDPQNLVFIFDGDKIDPSTTPSELGMEDHDMIEVHTKKT*	MGGEGEDLEPLFDYRRVQPANFVCIDDDDDDASVTPIPKKAKTSQTVEKLDDDVKVIEVTGDDDWLLPPPKVIFDKSKDSVEDSTIKALRSKKMELMSFTKTVGDVMQEVEESAKREVEESRNPSSETAAQLPSEPTNDRAKIVITIQDKDGQKTLRVFADEKFERVIKLYTDKAKLDPQNLVFIFDGDKIDPSTTPSELGMEDHDMIEVHTKKT*
DI.1G9033.1	Viridiplantae	1119	38.96	786	39.57	262	1	25556326	25558514	+	AT1G68185.2	Viridiplantae	1081	38.58	786	39.57	262	2131	786	262	identical	same	MPLFIKIQNHFCLFKNHSKIIFKFKICPNSSRVSDKTDEEDPNSLTMGGEGEDLEPLFDYRRVQPANFVCIDDDDDDASVTPIPKKAKTSQTVEKLDDDVKVIEVTGDDDWLLPPPKVIFDKSKDSVEDSTIKALRSKKMELMSFTKTVGDVMQEVEESAKREVEESRNPSSETAAQLPSEPTNDRAKIVITIQDKDGQKTLRVFADEKFERVIKLYTDKAKLDPQNLVFIFDGDKIDPSTTPSELGMEDHDMIEVHTKKT*	MPLFIKIQNHFCLFKNHSKIIFKFKICPNSSRVSDKTDEEDPNSLTMGGEGEDLEPLFDYRRVQPANFVCIDDDDDDASVTPIPKKAKTSQTVEKLDDDVKVIEVTGDDDWLLPPPKVIFDKSKDSVEDSTIKALRSKKMELMSFTKTVGDVMQEVEESAKREVEESRNPSSETAAQLPSEPTNDRAKIVITIQDKDGQKTLRVFADEKFERVIKLYTDKAKLDPQNLVFIFDGDKIDPSTTPSELGMEDHDMIEVHTKKT*
DI.1G9033.1	Viridiplantae	1119	38.96	786	39.57	262	1	25556326	25558514	+	AT1G68185.3	Viridiplantae	1123	38.02	648	41.51	216	2096	642	216	homologous	same	MPLFIKIQNHFCLFKNHSKIIFKFKICPNSSRVSDKTDEEDPNSLTMGGEGEDLEPLFDYRRVQPANFVCIDDDDDDASVTPIPKKAKTSQTVEKLDDDVKVIEVTGDDDWLLPPPKVIFDKSKDSVEDSTIKALRSKKMELMSFTKTVGDVMQEVEESAKREVEESRNPSSETAAQLPSEPTNDRAKIVITIQDKDGQKTLRVFADEKFERVIKLYTDKAKLDPQNLVFIFDGDKIDPSTTPSELGMEDHDMIEVHTKKT*	MGGEGEDLEPLFDYRRVQPANFVCIDDDDDDASVTPIPKKAKTSQTVEKLDDDVKVIEVTGDDDWLLPPPKVIFDKSKDSVEDSTIKALRSKKMELMSFTKTVGDVMQEVEESAKREVEESRNPSSETAAQLPSEPTNDRAKIVITIQDKDGQKTLRVFADEKFERVIKLYTDKAKLDPQNLVFIFDGDKIDPSTTPSELGMEDHDMIEVHTKKT*
DI.1G9034.1	Eukaryota	1932	36.18	1158	39.29	386	1	25558613	25561256	+	AT1G68190.3	Eukaryota	1814	37.71	1071	39.68	357	2363	1066	357	homologous	same	MKKLLKTDRRSFCHQSLIFLVLLSGGIFYMLCIIIIENMERVCEFCKAYRAVVYCIADTANLCLTCDAKVHSANSLSGRHLRTVLCDSCKNQPCVVRCFDHKMFLCHGCNDKFHGGGSSEHRRRDLRCYTGCPPAKDFAVMWGFRVMDDDDDVSLEQSFRMVKPKVQREGGFILEQILELEKVQLREENGSSSLTERGDPSPLELPKKPEEQLIDLPQTGKELVVDFSHLSSSSTLGDSFWECKSPYNKNNQLWHQNIQDIGVCEDTICSDDDFQIPDIDLTFRNFEEQFGADPEPIADSNNVFFVSSLDKSHEMKTFSSSFNNPIFAPKPASSTISFSSSETDNPYSHSEEVISFCPSLSNNTRQKVITRLKEKKRARVEEKKA*	MLCIIIIENMERVCEFCKAYRAVVYCIADTANLCLTCDAKVHSANSLSGRHLRTVLCDSCKNQPCVVRCFDHKMFLCHGCNDKFHGGGSSEHRRRDLRCYTGCPPAKDFAVMWGFRVMDDDDDVSLEQSFRMVKPKVQREGGFILEQILELEKVQLREENGSSSLTERGDPSPLELPKKPEEQLIDLPQTGKELVVDFSHLSSSSTLGDSFWECKSPYNKNNQLWHQNIQDIGVCEDTICSDDDFQIPDIDLTFRNFEEQFGADPEPIADSNNVFFVSSLDKSHEMKTFSSSFNNPIFAPKPASSTISFSSSETDNPYSHSEEVISFCPSLSNNTRQKVITRLKEKKRARVEEKKA*
DI.1G9034.1	Eukaryota	1932	36.18	1158	39.29	386	1	25558613	25561256	+	AT1G68190.1	Eukaryota	1355	38.75	1071	39.68	357	1981	1066	357	homologous	same	MKKLLKTDRRSFCHQSLIFLVLLSGGIFYMLCIIIIENMERVCEFCKAYRAVVYCIADTANLCLTCDAKVHSANSLSGRHLRTVLCDSCKNQPCVVRCFDHKMFLCHGCNDKFHGGGSSEHRRRDLRCYTGCPPAKDFAVMWGFRVMDDDDDVSLEQSFRMVKPKVQREGGFILEQILELEKVQLREENGSSSLTERGDPSPLELPKKPEEQLIDLPQTGKELVVDFSHLSSSSTLGDSFWECKSPYNKNNQLWHQNIQDIGVCEDTICSDDDFQIPDIDLTFRNFEEQFGADPEPIADSNNVFFVSSLDKSHEMKTFSSSFNNPIFAPKPASSTISFSSSETDNPYSHSEEVISFCPSLSNNTRQKVITRLKEKKRARVEEKKA*	MLCIIIIENMERVCEFCKAYRAVVYCIADTANLCLTCDAKVHSANSLSGRHLRTVLCDSCKNQPCVVRCFDHKMFLCHGCNDKFHGGGSSEHRRRDLRCYTGCPPAKDFAVMWGFRVMDDDDDVSLEQSFRMVKPKVQREGGFILEQILELEKVQLREENGSSSLTERGDPSPLELPKKPEEQLIDLPQTGKELVVDFSHLSSSSTLGDSFWECKSPYNKNNQLWHQNIQDIGVCEDTICSDDDFQIPDIDLTFRNFEEQFGADPEPIADSNNVFFVSSLDKSHEMKTFSSSFNNPIFAPKPASSTISFSSSETDNPYSHSEEVISFCPSLSNNTRQKVITRLKEKKRARVEEKKA*
DI.1G9034.1	Eukaryota	1932	36.18	1158	39.29	386	1	25558613	25561256	+	AT1G68190.2	Eukaryota	1828	37.58	1158	39.29	386	2454	1158	386	identical	same	MKKLLKTDRRSFCHQSLIFLVLLSGGIFYMLCIIIIENMERVCEFCKAYRAVVYCIADTANLCLTCDAKVHSANSLSGRHLRTVLCDSCKNQPCVVRCFDHKMFLCHGCNDKFHGGGSSEHRRRDLRCYTGCPPAKDFAVMWGFRVMDDDDDVSLEQSFRMVKPKVQREGGFILEQILELEKVQLREENGSSSLTERGDPSPLELPKKPEEQLIDLPQTGKELVVDFSHLSSSSTLGDSFWECKSPYNKNNQLWHQNIQDIGVCEDTICSDDDFQIPDIDLTFRNFEEQFGADPEPIADSNNVFFVSSLDKSHEMKTFSSSFNNPIFAPKPASSTISFSSSETDNPYSHSEEVISFCPSLSNNTRQKVITRLKEKKRARVEEKKA*	MKKLLKTDRRSFCHQSLIFLVLLSGGIFYMLCIIIIENMERVCEFCKAYRAVVYCIADTANLCLTCDAKVHSANSLSGRHLRTVLCDSCKNQPCVVRCFDHKMFLCHGCNDKFHGGGSSEHRRRDLRCYTGCPPAKDFAVMWGFRVMDDDDDVSLEQSFRMVKPKVQREGGFILEQILELEKVQLREENGSSSLTERGDPSPLELPKKPEEQLIDLPQTGKELVVDFSHLSSSSTLGDSFWECKSPYNKNNQLWHQNIQDIGVCEDTICSDDDFQIPDIDLTFRNFEEQFGADPEPIADSNNVFFVSSLDKSHEMKTFSSSFNNPIFAPKPASSTISFSSSETDNPYSHSEEVISFCPSLSNNTRQKVITRLKEKKRARVEEKKA*
DI.1G9034.2	Eukaryota	2017	36.54	1158	39.29	386	1	25558613	25561256	+	AT1G68190.1	Eukaryota	1355	38.75	1071	39.68	357	1981	1066	357	homologous	same	MKKLLKTDRRSFCHQSLIFLVLLSGGIFYMLCIIIIENMERVCEFCKAYRAVVYCIADTANLCLTCDAKVHSANSLSGRHLRTVLCDSCKNQPCVVRCFDHKMFLCHGCNDKFHGGGSSEHRRRDLRCYTGCPPAKDFAVMWGFRVMDDDDDVSLEQSFRMVKPKVQREGGFILEQILELEKVQLREENGSSSLTERGDPSPLELPKKPEEQLIDLPQTGKELVVDFSHLSSSSTLGDSFWECKSPYNKNNQLWHQNIQDIGVCEDTICSDDDFQIPDIDLTFRNFEEQFGADPEPIADSNNVFFVSSLDKSHEMKTFSSSFNNPIFAPKPASSTISFSSSETDNPYSHSEEVISFCPSLSNNTRQKVITRLKEKKRARVEEKKA*	MLCIIIIENMERVCEFCKAYRAVVYCIADTANLCLTCDAKVHSANSLSGRHLRTVLCDSCKNQPCVVRCFDHKMFLCHGCNDKFHGGGSSEHRRRDLRCYTGCPPAKDFAVMWGFRVMDDDDDVSLEQSFRMVKPKVQREGGFILEQILELEKVQLREENGSSSLTERGDPSPLELPKKPEEQLIDLPQTGKELVVDFSHLSSSSTLGDSFWECKSPYNKNNQLWHQNIQDIGVCEDTICSDDDFQIPDIDLTFRNFEEQFGADPEPIADSNNVFFVSSLDKSHEMKTFSSSFNNPIFAPKPASSTISFSSSETDNPYSHSEEVISFCPSLSNNTRQKVITRLKEKKRARVEEKKA*
DI.1G9034.2	Eukaryota	2017	36.54	1158	39.29	386	1	25558613	25561256	+	AT1G68190.2	Eukaryota	1828	37.58	1158	39.29	386	2454	1158	386	identical	same	MKKLLKTDRRSFCHQSLIFLVLLSGGIFYMLCIIIIENMERVCEFCKAYRAVVYCIADTANLCLTCDAKVHSANSLSGRHLRTVLCDSCKNQPCVVRCFDHKMFLCHGCNDKFHGGGSSEHRRRDLRCYTGCPPAKDFAVMWGFRVMDDDDDVSLEQSFRMVKPKVQREGGFILEQILELEKVQLREENGSSSLTERGDPSPLELPKKPEEQLIDLPQTGKELVVDFSHLSSSSTLGDSFWECKSPYNKNNQLWHQNIQDIGVCEDTICSDDDFQIPDIDLTFRNFEEQFGADPEPIADSNNVFFVSSLDKSHEMKTFSSSFNNPIFAPKPASSTISFSSSETDNPYSHSEEVISFCPSLSNNTRQKVITRLKEKKRARVEEKKA*	MKKLLKTDRRSFCHQSLIFLVLLSGGIFYMLCIIIIENMERVCEFCKAYRAVVYCIADTANLCLTCDAKVHSANSLSGRHLRTVLCDSCKNQPCVVRCFDHKMFLCHGCNDKFHGGGSSEHRRRDLRCYTGCPPAKDFAVMWGFRVMDDDDDVSLEQSFRMVKPKVQREGGFILEQILELEKVQLREENGSSSLTERGDPSPLELPKKPEEQLIDLPQTGKELVVDFSHLSSSSTLGDSFWECKSPYNKNNQLWHQNIQDIGVCEDTICSDDDFQIPDIDLTFRNFEEQFGADPEPIADSNNVFFVSSLDKSHEMKTFSSSFNNPIFAPKPASSTISFSSSETDNPYSHSEEVISFCPSLSNNTRQKVITRLKEKKRARVEEKKA*
DI.1G9034.2	Eukaryota	2017	36.54	1158	39.29	386	1	25558613	25561256	+	AT1G68190.3	Eukaryota	1814	37.71	1071	39.68	357	2363	1066	357	homologous	same	MKKLLKTDRRSFCHQSLIFLVLLSGGIFYMLCIIIIENMERVCEFCKAYRAVVYCIADTANLCLTCDAKVHSANSLSGRHLRTVLCDSCKNQPCVVRCFDHKMFLCHGCNDKFHGGGSSEHRRRDLRCYTGCPPAKDFAVMWGFRVMDDDDDVSLEQSFRMVKPKVQREGGFILEQILELEKVQLREENGSSSLTERGDPSPLELPKKPEEQLIDLPQTGKELVVDFSHLSSSSTLGDSFWECKSPYNKNNQLWHQNIQDIGVCEDTICSDDDFQIPDIDLTFRNFEEQFGADPEPIADSNNVFFVSSLDKSHEMKTFSSSFNNPIFAPKPASSTISFSSSETDNPYSHSEEVISFCPSLSNNTRQKVITRLKEKKRARVEEKKA*	MLCIIIIENMERVCEFCKAYRAVVYCIADTANLCLTCDAKVHSANSLSGRHLRTVLCDSCKNQPCVVRCFDHKMFLCHGCNDKFHGGGSSEHRRRDLRCYTGCPPAKDFAVMWGFRVMDDDDDVSLEQSFRMVKPKVQREGGFILEQILELEKVQLREENGSSSLTERGDPSPLELPKKPEEQLIDLPQTGKELVVDFSHLSSSSTLGDSFWECKSPYNKNNQLWHQNIQDIGVCEDTICSDDDFQIPDIDLTFRNFEEQFGADPEPIADSNNVFFVSSLDKSHEMKTFSSSFNNPIFAPKPASSTISFSSSETDNPYSHSEEVISFCPSLSNNTRQKVITRLKEKKRARVEEKKA*
DI.1G9034.3	Embryophyta	1796	36.75	738	40.65	246	1	25558613	25561256	+	AT1G68190.1	Eukaryota	1355	38.75	1071	39.68	357	1981	733	246	homologous	same	MWGFRVMDDDDDVSLEQSFRMVKPKVQREGGFILEQILELEKVQLREENGSSSLTERGDPSPLELPKKPEEQLIDLPQTGKELVVDFSHLSSSSTLGDSFWECKSPYNKNNQLWHQNIQDIGVCEDTICSDDDFQIPDIDLTFRNFEEQFGADPEPIADSNNVFFVSSLDKSHEMKTFSSSFNNPIFAPKPASSTISFSSSETDNPYSHSEEVISFCPSLSNNTRQKVITRLKEKKRARVEEKKA*	MLCIIIIENMERVCEFCKAYRAVVYCIADTANLCLTCDAKVHSANSLSGRHLRTVLCDSCKNQPCVVRCFDHKMFLCHGCNDKFHGGGSSEHRRRDLRCYTGCPPAKDFAVMWGFRVMDDDDDVSLEQSFRMVKPKVQREGGFILEQILELEKVQLREENGSSSLTERGDPSPLELPKKPEEQLIDLPQTGKELVVDFSHLSSSSTLGDSFWECKSPYNKNNQLWHQNIQDIGVCEDTICSDDDFQIPDIDLTFRNFEEQFGADPEPIADSNNVFFVSSLDKSHEMKTFSSSFNNPIFAPKPASSTISFSSSETDNPYSHSEEVISFCPSLSNNTRQKVITRLKEKKRARVEEKKA*
DI.1G9034.3	Embryophyta	1796	36.75	738	40.65	246	1	25558613	25561256	+	AT1G68190.2	Eukaryota	1828	37.58	1158	39.29	386	2454	733	246	homologous	same	MWGFRVMDDDDDVSLEQSFRMVKPKVQREGGFILEQILELEKVQLREENGSSSLTERGDPSPLELPKKPEEQLIDLPQTGKELVVDFSHLSSSSTLGDSFWECKSPYNKNNQLWHQNIQDIGVCEDTICSDDDFQIPDIDLTFRNFEEQFGADPEPIADSNNVFFVSSLDKSHEMKTFSSSFNNPIFAPKPASSTISFSSSETDNPYSHSEEVISFCPSLSNNTRQKVITRLKEKKRARVEEKKA*	MKKLLKTDRRSFCHQSLIFLVLLSGGIFYMLCIIIIENMERVCEFCKAYRAVVYCIADTANLCLTCDAKVHSANSLSGRHLRTVLCDSCKNQPCVVRCFDHKMFLCHGCNDKFHGGGSSEHRRRDLRCYTGCPPAKDFAVMWGFRVMDDDDDVSLEQSFRMVKPKVQREGGFILEQILELEKVQLREENGSSSLTERGDPSPLELPKKPEEQLIDLPQTGKELVVDFSHLSSSSTLGDSFWECKSPYNKNNQLWHQNIQDIGVCEDTICSDDDFQIPDIDLTFRNFEEQFGADPEPIADSNNVFFVSSLDKSHEMKTFSSSFNNPIFAPKPASSTISFSSSETDNPYSHSEEVISFCPSLSNNTRQKVITRLKEKKRARVEEKKA*
DI.1G9034.3	Embryophyta	1796	36.75	738	40.65	246	1	25558613	25561256	+	AT1G68190.3	Eukaryota	1814	37.71	1071	39.68	357	2363	733	246	homologous	same	MWGFRVMDDDDDVSLEQSFRMVKPKVQREGGFILEQILELEKVQLREENGSSSLTERGDPSPLELPKKPEEQLIDLPQTGKELVVDFSHLSSSSTLGDSFWECKSPYNKNNQLWHQNIQDIGVCEDTICSDDDFQIPDIDLTFRNFEEQFGADPEPIADSNNVFFVSSLDKSHEMKTFSSSFNNPIFAPKPASSTISFSSSETDNPYSHSEEVISFCPSLSNNTRQKVITRLKEKKRARVEEKKA*	MLCIIIIENMERVCEFCKAYRAVVYCIADTANLCLTCDAKVHSANSLSGRHLRTVLCDSCKNQPCVVRCFDHKMFLCHGCNDKFHGGGSSEHRRRDLRCYTGCPPAKDFAVMWGFRVMDDDDDVSLEQSFRMVKPKVQREGGFILEQILELEKVQLREENGSSSLTERGDPSPLELPKKPEEQLIDLPQTGKELVVDFSHLSSSSTLGDSFWECKSPYNKNNQLWHQNIQDIGVCEDTICSDDDFQIPDIDLTFRNFEEQFGADPEPIADSNNVFFVSSLDKSHEMKTFSSSFNNPIFAPKPASSTISFSSSETDNPYSHSEEVISFCPSLSNNTRQKVITRLKEKKRARVEEKKA*
DI.1G9034.4	Embryophyta	1914	36.36	738	40.65	246	1	25558613	25561256	+	AT1G68190.2	Eukaryota	1828	37.58	1158	39.29	386	2454	733	246	homologous	same	MWGFRVMDDDDDVSLEQSFRMVKPKVQREGGFILEQILELEKVQLREENGSSSLTERGDPSPLELPKKPEEQLIDLPQTGKELVVDFSHLSSSSTLGDSFWECKSPYNKNNQLWHQNIQDIGVCEDTICSDDDFQIPDIDLTFRNFEEQFGADPEPIADSNNVFFVSSLDKSHEMKTFSSSFNNPIFAPKPASSTISFSSSETDNPYSHSEEVISFCPSLSNNTRQKVITRLKEKKRARVEEKKA*	MKKLLKTDRRSFCHQSLIFLVLLSGGIFYMLCIIIIENMERVCEFCKAYRAVVYCIADTANLCLTCDAKVHSANSLSGRHLRTVLCDSCKNQPCVVRCFDHKMFLCHGCNDKFHGGGSSEHRRRDLRCYTGCPPAKDFAVMWGFRVMDDDDDVSLEQSFRMVKPKVQREGGFILEQILELEKVQLREENGSSSLTERGDPSPLELPKKPEEQLIDLPQTGKELVVDFSHLSSSSTLGDSFWECKSPYNKNNQLWHQNIQDIGVCEDTICSDDDFQIPDIDLTFRNFEEQFGADPEPIADSNNVFFVSSLDKSHEMKTFSSSFNNPIFAPKPASSTISFSSSETDNPYSHSEEVISFCPSLSNNTRQKVITRLKEKKRARVEEKKA*
DI.1G9034.4	Embryophyta	1914	36.36	738	40.65	246	1	25558613	25561256	+	AT1G68190.1	Eukaryota	1355	38.75	1071	39.68	357	1981	733	246	homologous	same	MWGFRVMDDDDDVSLEQSFRMVKPKVQREGGFILEQILELEKVQLREENGSSSLTERGDPSPLELPKKPEEQLIDLPQTGKELVVDFSHLSSSSTLGDSFWECKSPYNKNNQLWHQNIQDIGVCEDTICSDDDFQIPDIDLTFRNFEEQFGADPEPIADSNNVFFVSSLDKSHEMKTFSSSFNNPIFAPKPASSTISFSSSETDNPYSHSEEVISFCPSLSNNTRQKVITRLKEKKRARVEEKKA*	MLCIIIIENMERVCEFCKAYRAVVYCIADTANLCLTCDAKVHSANSLSGRHLRTVLCDSCKNQPCVVRCFDHKMFLCHGCNDKFHGGGSSEHRRRDLRCYTGCPPAKDFAVMWGFRVMDDDDDVSLEQSFRMVKPKVQREGGFILEQILELEKVQLREENGSSSLTERGDPSPLELPKKPEEQLIDLPQTGKELVVDFSHLSSSSTLGDSFWECKSPYNKNNQLWHQNIQDIGVCEDTICSDDDFQIPDIDLTFRNFEEQFGADPEPIADSNNVFFVSSLDKSHEMKTFSSSFNNPIFAPKPASSTISFSSSETDNPYSHSEEVISFCPSLSNNTRQKVITRLKEKKRARVEEKKA*
DI.1G9034.4	Embryophyta	1914	36.36	738	40.65	246	1	25558613	25561256	+	AT1G68190.3	Eukaryota	1814	37.71	1071	39.68	357	2363	733	246	homologous	same	MWGFRVMDDDDDVSLEQSFRMVKPKVQREGGFILEQILELEKVQLREENGSSSLTERGDPSPLELPKKPEEQLIDLPQTGKELVVDFSHLSSSSTLGDSFWECKSPYNKNNQLWHQNIQDIGVCEDTICSDDDFQIPDIDLTFRNFEEQFGADPEPIADSNNVFFVSSLDKSHEMKTFSSSFNNPIFAPKPASSTISFSSSETDNPYSHSEEVISFCPSLSNNTRQKVITRLKEKKRARVEEKKA*	MLCIIIIENMERVCEFCKAYRAVVYCIADTANLCLTCDAKVHSANSLSGRHLRTVLCDSCKNQPCVVRCFDHKMFLCHGCNDKFHGGGSSEHRRRDLRCYTGCPPAKDFAVMWGFRVMDDDDDVSLEQSFRMVKPKVQREGGFILEQILELEKVQLREENGSSSLTERGDPSPLELPKKPEEQLIDLPQTGKELVVDFSHLSSSSTLGDSFWECKSPYNKNNQLWHQNIQDIGVCEDTICSDDDFQIPDIDLTFRNFEEQFGADPEPIADSNNVFFVSSLDKSHEMKTFSSSFNNPIFAPKPASSTISFSSSETDNPYSHSEEVISFCPSLSNNTRQKVITRLKEKKRARVEEKKA*
DI.1G9034.5	Embryophyta	1911	36.37	738	40.65	246	1	25558613	25561256	+	AT1G68190.2	Eukaryota	1828	37.58	1158	39.29	386	2454	733	246	homologous	same	MWGFRVMDDDDDVSLEQSFRMVKPKVQREGGFILEQILELEKVQLREENGSSSLTERGDPSPLELPKKPEEQLIDLPQTGKELVVDFSHLSSSSTLGDSFWECKSPYNKNNQLWHQNIQDIGVCEDTICSDDDFQIPDIDLTFRNFEEQFGADPEPIADSNNVFFVSSLDKSHEMKTFSSSFNNPIFAPKPASSTISFSSSETDNPYSHSEEVISFCPSLSNNTRQKVITRLKEKKRARVEEKKA*	MKKLLKTDRRSFCHQSLIFLVLLSGGIFYMLCIIIIENMERVCEFCKAYRAVVYCIADTANLCLTCDAKVHSANSLSGRHLRTVLCDSCKNQPCVVRCFDHKMFLCHGCNDKFHGGGSSEHRRRDLRCYTGCPPAKDFAVMWGFRVMDDDDDVSLEQSFRMVKPKVQREGGFILEQILELEKVQLREENGSSSLTERGDPSPLELPKKPEEQLIDLPQTGKELVVDFSHLSSSSTLGDSFWECKSPYNKNNQLWHQNIQDIGVCEDTICSDDDFQIPDIDLTFRNFEEQFGADPEPIADSNNVFFVSSLDKSHEMKTFSSSFNNPIFAPKPASSTISFSSSETDNPYSHSEEVISFCPSLSNNTRQKVITRLKEKKRARVEEKKA*
DI.1G9034.5	Embryophyta	1911	36.37	738	40.65	246	1	25558613	25561256	+	AT1G68190.1	Eukaryota	1355	38.75	1071	39.68	357	1981	733	246	homologous	same	MWGFRVMDDDDDVSLEQSFRMVKPKVQREGGFILEQILELEKVQLREENGSSSLTERGDPSPLELPKKPEEQLIDLPQTGKELVVDFSHLSSSSTLGDSFWECKSPYNKNNQLWHQNIQDIGVCEDTICSDDDFQIPDIDLTFRNFEEQFGADPEPIADSNNVFFVSSLDKSHEMKTFSSSFNNPIFAPKPASSTISFSSSETDNPYSHSEEVISFCPSLSNNTRQKVITRLKEKKRARVEEKKA*	MLCIIIIENMERVCEFCKAYRAVVYCIADTANLCLTCDAKVHSANSLSGRHLRTVLCDSCKNQPCVVRCFDHKMFLCHGCNDKFHGGGSSEHRRRDLRCYTGCPPAKDFAVMWGFRVMDDDDDVSLEQSFRMVKPKVQREGGFILEQILELEKVQLREENGSSSLTERGDPSPLELPKKPEEQLIDLPQTGKELVVDFSHLSSSSTLGDSFWECKSPYNKNNQLWHQNIQDIGVCEDTICSDDDFQIPDIDLTFRNFEEQFGADPEPIADSNNVFFVSSLDKSHEMKTFSSSFNNPIFAPKPASSTISFSSSETDNPYSHSEEVISFCPSLSNNTRQKVITRLKEKKRARVEEKKA*
DI.1G9034.5	Embryophyta	1911	36.37	738	40.65	246	1	25558613	25561256	+	AT1G68190.3	Eukaryota	1814	37.71	1071	39.68	357	2363	733	246	homologous	same	MWGFRVMDDDDDVSLEQSFRMVKPKVQREGGFILEQILELEKVQLREENGSSSLTERGDPSPLELPKKPEEQLIDLPQTGKELVVDFSHLSSSSTLGDSFWECKSPYNKNNQLWHQNIQDIGVCEDTICSDDDFQIPDIDLTFRNFEEQFGADPEPIADSNNVFFVSSLDKSHEMKTFSSSFNNPIFAPKPASSTISFSSSETDNPYSHSEEVISFCPSLSNNTRQKVITRLKEKKRARVEEKKA*	MLCIIIIENMERVCEFCKAYRAVVYCIADTANLCLTCDAKVHSANSLSGRHLRTVLCDSCKNQPCVVRCFDHKMFLCHGCNDKFHGGGSSEHRRRDLRCYTGCPPAKDFAVMWGFRVMDDDDDVSLEQSFRMVKPKVQREGGFILEQILELEKVQLREENGSSSLTERGDPSPLELPKKPEEQLIDLPQTGKELVVDFSHLSSSSTLGDSFWECKSPYNKNNQLWHQNIQDIGVCEDTICSDDDFQIPDIDLTFRNFEEQFGADPEPIADSNNVFFVSSLDKSHEMKTFSSSFNNPIFAPKPASSTISFSSSETDNPYSHSEEVISFCPSLSNNTRQKVITRLKEKKRARVEEKKA*
DI.1G9034.6	Embryophyta	2039	36.83	708	41.24	236	1	25558613	25561256	+	AT1G68190.1	Eukaryota	1355	38.75	1071	39.68	357	1981	659	222	homologous	same	MAKREPQRSVALNHRVQREGGFILEQILELEKVQLREENGSSSLTERGDPSPLELPKKPEEQLIDLPQTGKELVVDFSHLSSSSTLGDSFWECKSPYNKNNQLWHQNIQDIGVCEDTICSDDDFQIPDIDLTFRNFEEQFGADPEPIADSNNVFFVSSLDKSHEMKTFSSSFNNPIFAPKPASSTISFSSSETDNPYSHSEEVISFCPSLSNNTRQKVITRLKEKKRARVEEKKA*	MLCIIIIENMERVCEFCKAYRAVVYCIADTANLCLTCDAKVHSANSLSGRHLRTVLCDSCKNQPCVVRCFDHKMFLCHGCNDKFHGGGSSEHRRRDLRCYTGCPPAKDFAVMWGFRVMDDDDDVSLEQSFRMVKPKVQREGGFILEQILELEKVQLREENGSSSLTERGDPSPLELPKKPEEQLIDLPQTGKELVVDFSHLSSSSTLGDSFWECKSPYNKNNQLWHQNIQDIGVCEDTICSDDDFQIPDIDLTFRNFEEQFGADPEPIADSNNVFFVSSLDKSHEMKTFSSSFNNPIFAPKPASSTISFSSSETDNPYSHSEEVISFCPSLSNNTRQKVITRLKEKKRARVEEKKA*
DI.1G9034.6	Embryophyta	2039	36.83	708	41.24	236	1	25558613	25561256	+	AT1G68190.2	Eukaryota	1828	37.58	1158	39.29	386	2454	659	222	homologous	same	MAKREPQRSVALNHRVQREGGFILEQILELEKVQLREENGSSSLTERGDPSPLELPKKPEEQLIDLPQTGKELVVDFSHLSSSSTLGDSFWECKSPYNKNNQLWHQNIQDIGVCEDTICSDDDFQIPDIDLTFRNFEEQFGADPEPIADSNNVFFVSSLDKSHEMKTFSSSFNNPIFAPKPASSTISFSSSETDNPYSHSEEVISFCPSLSNNTRQKVITRLKEKKRARVEEKKA*	MKKLLKTDRRSFCHQSLIFLVLLSGGIFYMLCIIIIENMERVCEFCKAYRAVVYCIADTANLCLTCDAKVHSANSLSGRHLRTVLCDSCKNQPCVVRCFDHKMFLCHGCNDKFHGGGSSEHRRRDLRCYTGCPPAKDFAVMWGFRVMDDDDDVSLEQSFRMVKPKVQREGGFILEQILELEKVQLREENGSSSLTERGDPSPLELPKKPEEQLIDLPQTGKELVVDFSHLSSSSTLGDSFWECKSPYNKNNQLWHQNIQDIGVCEDTICSDDDFQIPDIDLTFRNFEEQFGADPEPIADSNNVFFVSSLDKSHEMKTFSSSFNNPIFAPKPASSTISFSSSETDNPYSHSEEVISFCPSLSNNTRQKVITRLKEKKRARVEEKKA*
DI.1G9034.6	Embryophyta	2039	36.83	708	41.24	236	1	25558613	25561256	+	AT1G68190.3	Eukaryota	1814	37.71	1071	39.68	357	2363	659	222	homologous	same	MAKREPQRSVALNHRVQREGGFILEQILELEKVQLREENGSSSLTERGDPSPLELPKKPEEQLIDLPQTGKELVVDFSHLSSSSTLGDSFWECKSPYNKNNQLWHQNIQDIGVCEDTICSDDDFQIPDIDLTFRNFEEQFGADPEPIADSNNVFFVSSLDKSHEMKTFSSSFNNPIFAPKPASSTISFSSSETDNPYSHSEEVISFCPSLSNNTRQKVITRLKEKKRARVEEKKA*	MLCIIIIENMERVCEFCKAYRAVVYCIADTANLCLTCDAKVHSANSLSGRHLRTVLCDSCKNQPCVVRCFDHKMFLCHGCNDKFHGGGSSEHRRRDLRCYTGCPPAKDFAVMWGFRVMDDDDDVSLEQSFRMVKPKVQREGGFILEQILELEKVQLREENGSSSLTERGDPSPLELPKKPEEQLIDLPQTGKELVVDFSHLSSSSTLGDSFWECKSPYNKNNQLWHQNIQDIGVCEDTICSDDDFQIPDIDLTFRNFEEQFGADPEPIADSNNVFFVSSLDKSHEMKTFSSSFNNPIFAPKPASSTISFSSSETDNPYSHSEEVISFCPSLSNNTRQKVITRLKEKKRARVEEKKA*
DI.1G9035.1	Eukaryota	1525	44.46	924	49.78	308	1	25561742	25564370	+	AT1G68200.1	Eukaryota	1526	44.5	927	49.84	309	2522	922	309	homologous	same	MENKIAPFSYSGSSAGNSSSGGVVSSSLYSDQLYKSTRNIMQQRQDMVNREALCYTRLHEASLEAEALRLENTELRSMNLRLKNELNSLIRSSIQNRFDHRSPLRMLSNLSIGGNDADEVENQNRTVNRDDVNDKSPTSVMENEDLNRSSLPKSISVRSNGYSKASQGGGGAAAQSGKPRGTVTKPGTCGQVSTTKVYVRGGGKKEDQEEEIEVEVYNQGMTKTELCNKWQETGTCPYGDHCQFAHGIKELRPVIRHPRYKTEVCRMVLAGDNCPYGHRCHFRHSLSEQEKLVAAGFKPKSSLKLIT*	MENKIAPFSYSGSSAGNSSSGGVVSSSLYSDQLYKSTRNIMQQRQDMVNREALCYTRLHEASLEAEALRLENTELRSMNLRLKNELNSLIRSSIQNRFDHRSPLRMLSNLSIGGNDADEVENQNRTVNRDDVNDKSPTSVMENEDLNRSSLPKSISVRSNGYSKASQGGGGAAAQSGKPRGTVTKPGTCGQVSTTQKVYVRGGGKKEDQEEEIEVEVYNQGMTKTELCNKWQETGTCPYGDHCQFAHGIKELRPVIRHPRYKTEVCRMVLAGDNCPYGHRCHFRHSLSEQEKLVAAGFKPKSSLKLIT*
DI.1G9035.1	Eukaryota	1525	44.46	924	49.78	308	1	25561742	25564370	+	AT1G68200.2	Eukaryota	1027	49.07	924	49.78	308	2130	924	308	identical	same	MENKIAPFSYSGSSAGNSSSGGVVSSSLYSDQLYKSTRNIMQQRQDMVNREALCYTRLHEASLEAEALRLENTELRSMNLRLKNELNSLIRSSIQNRFDHRSPLRMLSNLSIGGNDADEVENQNRTVNRDDVNDKSPTSVMENEDLNRSSLPKSISVRSNGYSKASQGGGGAAAQSGKPRGTVTKPGTCGQVSTTKVYVRGGGKKEDQEEEIEVEVYNQGMTKTELCNKWQETGTCPYGDHCQFAHGIKELRPVIRHPRYKTEVCRMVLAGDNCPYGHRCHFRHSLSEQEKLVAAGFKPKSSLKLIT*	MENKIAPFSYSGSSAGNSSSGGVVSSSLYSDQLYKSTRNIMQQRQDMVNREALCYTRLHEASLEAEALRLENTELRSMNLRLKNELNSLIRSSIQNRFDHRSPLRMLSNLSIGGNDADEVENQNRTVNRDDVNDKSPTSVMENEDLNRSSLPKSISVRSNGYSKASQGGGGAAAQSGKPRGTVTKPGTCGQVSTTKVYVRGGGKKEDQEEEIEVEVYNQGMTKTELCNKWQETGTCPYGDHCQFAHGIKELRPVIRHPRYKTEVCRMVLAGDNCPYGHRCHFRHSLSEQEKLVAAGFKPKSSLKLIT*
DI.1G9035.1	Eukaryota	1525	44.46	924	49.78	308	1	25561742	25564370	+	AT1G68200.3	Mesangiospermae	1422	45.36	606	48.84	202	2486	584	199	homologous	same	MENKIAPFSYSGSSAGNSSSGGVVSSSLYSDQLYKSTRNIMQQRQDMVNREALCYTRLHEASLEAEALRLENTELRSMNLRLKNELNSLIRSSIQNRFDHRSPLRMLSNLSIGGNDADEVENQNRTVNRDDVNDKSPTSVMENEDLNRSSLPKSISVRSNGYSKASQGGGGAAAQSGKPRGTVTKPGTCGQVSTTKVYVRGGGKKEDQEEEIEVEVYNQGMTKTELCNKWQETGTCPYGDHCQFAHGIKELRPVIRHPRYKTEVCRMVLAGDNCPYGHRCHFRHSLSEQEKLVAAGFKPKSSLKLIT*	MENKIAPFSYSGSSAGNSSSGGVVSSSLYSDQLYKSTRNIMQQRQDMVNREALCYTRLHEASLEAEALRLENTELRSMNLRLKNELNSLIRSSIQNRFDHRSPLRMLSNLSIGGNDADEVENQNRTVNRDDVNDKSPTSVMENEDLNRSSLPKSISVRSNGYSKASQGGGGAAAQSGKPRGTVTKPGTCGQVSTTKLMVDI*
DI.1G9035.1	Eukaryota	1525	44.46	924	49.78	308	1	25561742	25564370	+	AT1G68200.4	Mesangiospermae	1524	44.29	606	48.84	202	2391	584	199	homologous	same	MENKIAPFSYSGSSAGNSSSGGVVSSSLYSDQLYKSTRNIMQQRQDMVNREALCYTRLHEASLEAEALRLENTELRSMNLRLKNELNSLIRSSIQNRFDHRSPLRMLSNLSIGGNDADEVENQNRTVNRDDVNDKSPTSVMENEDLNRSSLPKSISVRSNGYSKASQGGGGAAAQSGKPRGTVTKPGTCGQVSTTKVYVRGGGKKEDQEEEIEVEVYNQGMTKTELCNKWQETGTCPYGDHCQFAHGIKELRPVIRHPRYKTEVCRMVLAGDNCPYGHRCHFRHSLSEQEKLVAAGFKPKSSLKLIT*	MENKIAPFSYSGSSAGNSSSGGVVSSSLYSDQLYKSTRNIMQQRQDMVNREALCYTRLHEASLEAEALRLENTELRSMNLRLKNELNSLIRSSIQNRFDHRSPLRMLSNLSIGGNDADEVENQNRTVNRDDVNDKSPTSVMENEDLNRSSLPKSISVRSNGYSKASQGGGGAAAQSGKPRGTVTKPGTCGQVSTTKLMVDI*
DI.1G9035.1	Eukaryota	1525	44.46	924	49.78	308	1	25561742	25564370	+	AT1G68200.5	Eukaryota	1471	44.73	927	49.84	309	2374	922	309	homologous	same	MENKIAPFSYSGSSAGNSSSGGVVSSSLYSDQLYKSTRNIMQQRQDMVNREALCYTRLHEASLEAEALRLENTELRSMNLRLKNELNSLIRSSIQNRFDHRSPLRMLSNLSIGGNDADEVENQNRTVNRDDVNDKSPTSVMENEDLNRSSLPKSISVRSNGYSKASQGGGGAAAQSGKPRGTVTKPGTCGQVSTTKVYVRGGGKKEDQEEEIEVEVYNQGMTKTELCNKWQETGTCPYGDHCQFAHGIKELRPVIRHPRYKTEVCRMVLAGDNCPYGHRCHFRHSLSEQEKLVAAGFKPKSSLKLIT*	MENKIAPFSYSGSSAGNSSSGGVVSSSLYSDQLYKSTRNIMQQRQDMVNREALCYTRLHEASLEAEALRLENTELRSMNLRLKNELNSLIRSSIQNRFDHRSPLRMLSNLSIGGNDADEVENQNRTVNRDDVNDKSPTSVMENEDLNRSSLPKSISVRSNGYSKASQGGGGAAAQSGKPRGTVTKPGTCGQVSTTQKVYVRGGGKKEDQEEEIEVEVYNQGMTKTELCNKWQETGTCPYGDHCQFAHGIKELRPVIRHPRYKTEVCRMVLAGDNCPYGHRCHFRHSLSEQEKLVAAGFKPKSSLKLIT*
DI.1G9035.1	Eukaryota	1525	44.46	924	49.78	308	1	25561742	25564370	+	AT1G68200.6	Eukaryota	924	49.78	924	49.78	308	1830	924	308	identical	same	MENKIAPFSYSGSSAGNSSSGGVVSSSLYSDQLYKSTRNIMQQRQDMVNREALCYTRLHEASLEAEALRLENTELRSMNLRLKNELNSLIRSSIQNRFDHRSPLRMLSNLSIGGNDADEVENQNRTVNRDDVNDKSPTSVMENEDLNRSSLPKSISVRSNGYSKASQGGGGAAAQSGKPRGTVTKPGTCGQVSTTKVYVRGGGKKEDQEEEIEVEVYNQGMTKTELCNKWQETGTCPYGDHCQFAHGIKELRPVIRHPRYKTEVCRMVLAGDNCPYGHRCHFRHSLSEQEKLVAAGFKPKSSLKLIT*	MENKIAPFSYSGSSAGNSSSGGVVSSSLYSDQLYKSTRNIMQQRQDMVNREALCYTRLHEASLEAEALRLENTELRSMNLRLKNELNSLIRSSIQNRFDHRSPLRMLSNLSIGGNDADEVENQNRTVNRDDVNDKSPTSVMENEDLNRSSLPKSISVRSNGYSKASQGGGGAAAQSGKPRGTVTKPGTCGQVSTTKVYVRGGGKKEDQEEEIEVEVYNQGMTKTELCNKWQETGTCPYGDHCQFAHGIKELRPVIRHPRYKTEVCRMVLAGDNCPYGHRCHFRHSLSEQEKLVAAGFKPKSSLKLIT*
DI.1G9035.2	Eukaryota	1528	44.5	927	49.84	309	1	25561742	25564370	+	AT1G68200.1	Eukaryota	1526	44.5	927	49.84	309	2522	927	309	identical	same	MENKIAPFSYSGSSAGNSSSGGVVSSSLYSDQLYKSTRNIMQQRQDMVNREALCYTRLHEASLEAEALRLENTELRSMNLRLKNELNSLIRSSIQNRFDHRSPLRMLSNLSIGGNDADEVENQNRTVNRDDVNDKSPTSVMENEDLNRSSLPKSISVRSNGYSKASQGGGGAAAQSGKPRGTVTKPGTCGQVSTTQKVYVRGGGKKEDQEEEIEVEVYNQGMTKTELCNKWQETGTCPYGDHCQFAHGIKELRPVIRHPRYKTEVCRMVLAGDNCPYGHRCHFRHSLSEQEKLVAAGFKPKSSLKLIT*	MENKIAPFSYSGSSAGNSSSGGVVSSSLYSDQLYKSTRNIMQQRQDMVNREALCYTRLHEASLEAEALRLENTELRSMNLRLKNELNSLIRSSIQNRFDHRSPLRMLSNLSIGGNDADEVENQNRTVNRDDVNDKSPTSVMENEDLNRSSLPKSISVRSNGYSKASQGGGGAAAQSGKPRGTVTKPGTCGQVSTTQKVYVRGGGKKEDQEEEIEVEVYNQGMTKTELCNKWQETGTCPYGDHCQFAHGIKELRPVIRHPRYKTEVCRMVLAGDNCPYGHRCHFRHSLSEQEKLVAAGFKPKSSLKLIT*
DI.1G9035.2	Eukaryota	1528	44.5	927	49.84	309	1	25561742	25564370	+	AT1G68200.2	Eukaryota	1027	49.07	924	49.78	308	2130	922	309	homologous	same	MENKIAPFSYSGSSAGNSSSGGVVSSSLYSDQLYKSTRNIMQQRQDMVNREALCYTRLHEASLEAEALRLENTELRSMNLRLKNELNSLIRSSIQNRFDHRSPLRMLSNLSIGGNDADEVENQNRTVNRDDVNDKSPTSVMENEDLNRSSLPKSISVRSNGYSKASQGGGGAAAQSGKPRGTVTKPGTCGQVSTTQKVYVRGGGKKEDQEEEIEVEVYNQGMTKTELCNKWQETGTCPYGDHCQFAHGIKELRPVIRHPRYKTEVCRMVLAGDNCPYGHRCHFRHSLSEQEKLVAAGFKPKSSLKLIT*	MENKIAPFSYSGSSAGNSSSGGVVSSSLYSDQLYKSTRNIMQQRQDMVNREALCYTRLHEASLEAEALRLENTELRSMNLRLKNELNSLIRSSIQNRFDHRSPLRMLSNLSIGGNDADEVENQNRTVNRDDVNDKSPTSVMENEDLNRSSLPKSISVRSNGYSKASQGGGGAAAQSGKPRGTVTKPGTCGQVSTTKVYVRGGGKKEDQEEEIEVEVYNQGMTKTELCNKWQETGTCPYGDHCQFAHGIKELRPVIRHPRYKTEVCRMVLAGDNCPYGHRCHFRHSLSEQEKLVAAGFKPKSSLKLIT*
DI.1G9035.2	Eukaryota	1528	44.5	927	49.84	309	1	25561742	25564370	+	AT1G68200.3	Mesangiospermae	1422	45.36	606	48.84	202	2486	584	196	homologous	same	MENKIAPFSYSGSSAGNSSSGGVVSSSLYSDQLYKSTRNIMQQRQDMVNREALCYTRLHEASLEAEALRLENTELRSMNLRLKNELNSLIRSSIQNRFDHRSPLRMLSNLSIGGNDADEVENQNRTVNRDDVNDKSPTSVMENEDLNRSSLPKSISVRSNGYSKASQGGGGAAAQSGKPRGTVTKPGTCGQVSTTQKVYVRGGGKKEDQEEEIEVEVYNQGMTKTELCNKWQETGTCPYGDHCQFAHGIKELRPVIRHPRYKTEVCRMVLAGDNCPYGHRCHFRHSLSEQEKLVAAGFKPKSSLKLIT*	MENKIAPFSYSGSSAGNSSSGGVVSSSLYSDQLYKSTRNIMQQRQDMVNREALCYTRLHEASLEAEALRLENTELRSMNLRLKNELNSLIRSSIQNRFDHRSPLRMLSNLSIGGNDADEVENQNRTVNRDDVNDKSPTSVMENEDLNRSSLPKSISVRSNGYSKASQGGGGAAAQSGKPRGTVTKPGTCGQVSTTKLMVDI*
DI.1G9035.2	Eukaryota	1528	44.5	927	49.84	309	1	25561742	25564370	+	AT1G68200.4	Mesangiospermae	1524	44.29	606	48.84	202	2391	584	196	homologous	same	MENKIAPFSYSGSSAGNSSSGGVVSSSLYSDQLYKSTRNIMQQRQDMVNREALCYTRLHEASLEAEALRLENTELRSMNLRLKNELNSLIRSSIQNRFDHRSPLRMLSNLSIGGNDADEVENQNRTVNRDDVNDKSPTSVMENEDLNRSSLPKSISVRSNGYSKASQGGGGAAAQSGKPRGTVTKPGTCGQVSTTQKVYVRGGGKKEDQEEEIEVEVYNQGMTKTELCNKWQETGTCPYGDHCQFAHGIKELRPVIRHPRYKTEVCRMVLAGDNCPYGHRCHFRHSLSEQEKLVAAGFKPKSSLKLIT*	MENKIAPFSYSGSSAGNSSSGGVVSSSLYSDQLYKSTRNIMQQRQDMVNREALCYTRLHEASLEAEALRLENTELRSMNLRLKNELNSLIRSSIQNRFDHRSPLRMLSNLSIGGNDADEVENQNRTVNRDDVNDKSPTSVMENEDLNRSSLPKSISVRSNGYSKASQGGGGAAAQSGKPRGTVTKPGTCGQVSTTKLMVDI*
DI.1G9035.2	Eukaryota	1528	44.5	927	49.84	309	1	25561742	25564370	+	AT1G68200.5	Eukaryota	1471	44.73	927	49.84	309	2374	927	309	identical	same	MENKIAPFSYSGSSAGNSSSGGVVSSSLYSDQLYKSTRNIMQQRQDMVNREALCYTRLHEASLEAEALRLENTELRSMNLRLKNELNSLIRSSIQNRFDHRSPLRMLSNLSIGGNDADEVENQNRTVNRDDVNDKSPTSVMENEDLNRSSLPKSISVRSNGYSKASQGGGGAAAQSGKPRGTVTKPGTCGQVSTTQKVYVRGGGKKEDQEEEIEVEVYNQGMTKTELCNKWQETGTCPYGDHCQFAHGIKELRPVIRHPRYKTEVCRMVLAGDNCPYGHRCHFRHSLSEQEKLVAAGFKPKSSLKLIT*	MENKIAPFSYSGSSAGNSSSGGVVSSSLYSDQLYKSTRNIMQQRQDMVNREALCYTRLHEASLEAEALRLENTELRSMNLRLKNELNSLIRSSIQNRFDHRSPLRMLSNLSIGGNDADEVENQNRTVNRDDVNDKSPTSVMENEDLNRSSLPKSISVRSNGYSKASQGGGGAAAQSGKPRGTVTKPGTCGQVSTTQKVYVRGGGKKEDQEEEIEVEVYNQGMTKTELCNKWQETGTCPYGDHCQFAHGIKELRPVIRHPRYKTEVCRMVLAGDNCPYGHRCHFRHSLSEQEKLVAAGFKPKSSLKLIT*
DI.1G9035.2	Eukaryota	1528	44.5	927	49.84	309	1	25561742	25564370	+	AT1G68200.6	Eukaryota	924	49.78	924	49.78	308	1830	922	309	homologous	same	MENKIAPFSYSGSSAGNSSSGGVVSSSLYSDQLYKSTRNIMQQRQDMVNREALCYTRLHEASLEAEALRLENTELRSMNLRLKNELNSLIRSSIQNRFDHRSPLRMLSNLSIGGNDADEVENQNRTVNRDDVNDKSPTSVMENEDLNRSSLPKSISVRSNGYSKASQGGGGAAAQSGKPRGTVTKPGTCGQVSTTQKVYVRGGGKKEDQEEEIEVEVYNQGMTKTELCNKWQETGTCPYGDHCQFAHGIKELRPVIRHPRYKTEVCRMVLAGDNCPYGHRCHFRHSLSEQEKLVAAGFKPKSSLKLIT*	MENKIAPFSYSGSSAGNSSSGGVVSSSLYSDQLYKSTRNIMQQRQDMVNREALCYTRLHEASLEAEALRLENTELRSMNLRLKNELNSLIRSSIQNRFDHRSPLRMLSNLSIGGNDADEVENQNRTVNRDDVNDKSPTSVMENEDLNRSSLPKSISVRSNGYSKASQGGGGAAAQSGKPRGTVTKPGTCGQVSTTKVYVRGGGKKEDQEEEIEVEVYNQGMTKTELCNKWQETGTCPYGDHCQFAHGIKELRPVIRHPRYKTEVCRMVLAGDNCPYGHRCHFRHSLSEQEKLVAAGFKPKSSLKLIT*
DI.1G9035.3	Mesangiospermae	1564	44.18	606	48.84	202	1	25561742	25564370	+	AT1G68200.1	Eukaryota	1526	44.5	927	49.84	309	2522	584	196	homologous	same	MENKIAPFSYSGSSAGNSSSGGVVSSSLYSDQLYKSTRNIMQQRQDMVNREALCYTRLHEASLEAEALRLENTELRSMNLRLKNELNSLIRSSIQNRFDHRSPLRMLSNLSIGGNDADEVENQNRTVNRDDVNDKSPTSVMENEDLNRSSLPKSISVRSNGYSKASQGGGGAAAQSGKPRGTVTKPGTCGQVSTTKLMVDI*	MENKIAPFSYSGSSAGNSSSGGVVSSSLYSDQLYKSTRNIMQQRQDMVNREALCYTRLHEASLEAEALRLENTELRSMNLRLKNELNSLIRSSIQNRFDHRSPLRMLSNLSIGGNDADEVENQNRTVNRDDVNDKSPTSVMENEDLNRSSLPKSISVRSNGYSKASQGGGGAAAQSGKPRGTVTKPGTCGQVSTTQKVYVRGGGKKEDQEEEIEVEVYNQGMTKTELCNKWQETGTCPYGDHCQFAHGIKELRPVIRHPRYKTEVCRMVLAGDNCPYGHRCHFRHSLSEQEKLVAAGFKPKSSLKLIT*
DI.1G9035.3	Mesangiospermae	1564	44.18	606	48.84	202	1	25561742	25564370	+	AT1G68200.2	Eukaryota	1027	49.07	924	49.78	308	2130	584	199	homologous	same	MENKIAPFSYSGSSAGNSSSGGVVSSSLYSDQLYKSTRNIMQQRQDMVNREALCYTRLHEASLEAEALRLENTELRSMNLRLKNELNSLIRSSIQNRFDHRSPLRMLSNLSIGGNDADEVENQNRTVNRDDVNDKSPTSVMENEDLNRSSLPKSISVRSNGYSKASQGGGGAAAQSGKPRGTVTKPGTCGQVSTTKLMVDI*	MENKIAPFSYSGSSAGNSSSGGVVSSSLYSDQLYKSTRNIMQQRQDMVNREALCYTRLHEASLEAEALRLENTELRSMNLRLKNELNSLIRSSIQNRFDHRSPLRMLSNLSIGGNDADEVENQNRTVNRDDVNDKSPTSVMENEDLNRSSLPKSISVRSNGYSKASQGGGGAAAQSGKPRGTVTKPGTCGQVSTTKVYVRGGGKKEDQEEEIEVEVYNQGMTKTELCNKWQETGTCPYGDHCQFAHGIKELRPVIRHPRYKTEVCRMVLAGDNCPYGHRCHFRHSLSEQEKLVAAGFKPKSSLKLIT*
DI.1G9035.3	Mesangiospermae	1564	44.18	606	48.84	202	1	25561742	25564370	+	AT1G68200.3	Mesangiospermae	1422	45.36	606	48.84	202	2486	606	202	identical	same	MENKIAPFSYSGSSAGNSSSGGVVSSSLYSDQLYKSTRNIMQQRQDMVNREALCYTRLHEASLEAEALRLENTELRSMNLRLKNELNSLIRSSIQNRFDHRSPLRMLSNLSIGGNDADEVENQNRTVNRDDVNDKSPTSVMENEDLNRSSLPKSISVRSNGYSKASQGGGGAAAQSGKPRGTVTKPGTCGQVSTTKLMVDI*	MENKIAPFSYSGSSAGNSSSGGVVSSSLYSDQLYKSTRNIMQQRQDMVNREALCYTRLHEASLEAEALRLENTELRSMNLRLKNELNSLIRSSIQNRFDHRSPLRMLSNLSIGGNDADEVENQNRTVNRDDVNDKSPTSVMENEDLNRSSLPKSISVRSNGYSKASQGGGGAAAQSGKPRGTVTKPGTCGQVSTTKLMVDI*
DI.1G9035.3	Mesangiospermae	1564	44.18	606	48.84	202	1	25561742	25564370	+	AT1G68200.4	Mesangiospermae	1524	44.29	606	48.84	202	2391	606	202	identical	same	MENKIAPFSYSGSSAGNSSSGGVVSSSLYSDQLYKSTRNIMQQRQDMVNREALCYTRLHEASLEAEALRLENTELRSMNLRLKNELNSLIRSSIQNRFDHRSPLRMLSNLSIGGNDADEVENQNRTVNRDDVNDKSPTSVMENEDLNRSSLPKSISVRSNGYSKASQGGGGAAAQSGKPRGTVTKPGTCGQVSTTKLMVDI*	MENKIAPFSYSGSSAGNSSSGGVVSSSLYSDQLYKSTRNIMQQRQDMVNREALCYTRLHEASLEAEALRLENTELRSMNLRLKNELNSLIRSSIQNRFDHRSPLRMLSNLSIGGNDADEVENQNRTVNRDDVNDKSPTSVMENEDLNRSSLPKSISVRSNGYSKASQGGGGAAAQSGKPRGTVTKPGTCGQVSTTKLMVDI*
DI.1G9035.3	Mesangiospermae	1564	44.18	606	48.84	202	1	25561742	25564370	+	AT1G68200.5	Eukaryota	1471	44.73	927	49.84	309	2374	584	196	homologous	same	MENKIAPFSYSGSSAGNSSSGGVVSSSLYSDQLYKSTRNIMQQRQDMVNREALCYTRLHEASLEAEALRLENTELRSMNLRLKNELNSLIRSSIQNRFDHRSPLRMLSNLSIGGNDADEVENQNRTVNRDDVNDKSPTSVMENEDLNRSSLPKSISVRSNGYSKASQGGGGAAAQSGKPRGTVTKPGTCGQVSTTKLMVDI*	MENKIAPFSYSGSSAGNSSSGGVVSSSLYSDQLYKSTRNIMQQRQDMVNREALCYTRLHEASLEAEALRLENTELRSMNLRLKNELNSLIRSSIQNRFDHRSPLRMLSNLSIGGNDADEVENQNRTVNRDDVNDKSPTSVMENEDLNRSSLPKSISVRSNGYSKASQGGGGAAAQSGKPRGTVTKPGTCGQVSTTQKVYVRGGGKKEDQEEEIEVEVYNQGMTKTELCNKWQETGTCPYGDHCQFAHGIKELRPVIRHPRYKTEVCRMVLAGDNCPYGHRCHFRHSLSEQEKLVAAGFKPKSSLKLIT*
DI.1G9035.3	Mesangiospermae	1564	44.18	606	48.84	202	1	25561742	25564370	+	AT1G68200.6	Eukaryota	924	49.78	924	49.78	308	1830	584	199	homologous	same	MENKIAPFSYSGSSAGNSSSGGVVSSSLYSDQLYKSTRNIMQQRQDMVNREALCYTRLHEASLEAEALRLENTELRSMNLRLKNELNSLIRSSIQNRFDHRSPLRMLSNLSIGGNDADEVENQNRTVNRDDVNDKSPTSVMENEDLNRSSLPKSISVRSNGYSKASQGGGGAAAQSGKPRGTVTKPGTCGQVSTTKLMVDI*	MENKIAPFSYSGSSAGNSSSGGVVSSSLYSDQLYKSTRNIMQQRQDMVNREALCYTRLHEASLEAEALRLENTELRSMNLRLKNELNSLIRSSIQNRFDHRSPLRMLSNLSIGGNDADEVENQNRTVNRDDVNDKSPTSVMENEDLNRSSLPKSISVRSNGYSKASQGGGGAAAQSGKPRGTVTKPGTCGQVSTTKVYVRGGGKKEDQEEEIEVEVYNQGMTKTELCNKWQETGTCPYGDHCQFAHGIKELRPVIRHPRYKTEVCRMVLAGDNCPYGHRCHFRHSLSEQEKLVAAGFKPKSSLKLIT*
DI.1G9035.4	Mesangiospermae	1537	43.79	606	48.84	202	1	25561966	25564370	+	AT1G68200.1	Eukaryota	1526	44.5	927	49.84	309	2298	584	196	homologous	same	MENKIAPFSYSGSSAGNSSSGGVVSSSLYSDQLYKSTRNIMQQRQDMVNREALCYTRLHEASLEAEALRLENTELRSMNLRLKNELNSLIRSSIQNRFDHRSPLRMLSNLSIGGNDADEVENQNRTVNRDDVNDKSPTSVMENEDLNRSSLPKSISVRSNGYSKASQGGGGAAAQSGKPRGTVTKPGTCGQVSTTKLMVDI*	MENKIAPFSYSGSSAGNSSSGGVVSSSLYSDQLYKSTRNIMQQRQDMVNREALCYTRLHEASLEAEALRLENTELRSMNLRLKNELNSLIRSSIQNRFDHRSPLRMLSNLSIGGNDADEVENQNRTVNRDDVNDKSPTSVMENEDLNRSSLPKSISVRSNGYSKASQGGGGAAAQSGKPRGTVTKPGTCGQVSTTQKVYVRGGGKKEDQEEEIEVEVYNQGMTKTELCNKWQETGTCPYGDHCQFAHGIKELRPVIRHPRYKTEVCRMVLAGDNCPYGHRCHFRHSLSEQEKLVAAGFKPKSSLKLIT*
DI.1G9035.4	Mesangiospermae	1537	43.79	606	48.84	202	1	25561966	25564370	+	AT1G68200.2	Eukaryota	1027	49.07	924	49.78	308	1982	584	199	homologous	same	MENKIAPFSYSGSSAGNSSSGGVVSSSLYSDQLYKSTRNIMQQRQDMVNREALCYTRLHEASLEAEALRLENTELRSMNLRLKNELNSLIRSSIQNRFDHRSPLRMLSNLSIGGNDADEVENQNRTVNRDDVNDKSPTSVMENEDLNRSSLPKSISVRSNGYSKASQGGGGAAAQSGKPRGTVTKPGTCGQVSTTKLMVDI*	MENKIAPFSYSGSSAGNSSSGGVVSSSLYSDQLYKSTRNIMQQRQDMVNREALCYTRLHEASLEAEALRLENTELRSMNLRLKNELNSLIRSSIQNRFDHRSPLRMLSNLSIGGNDADEVENQNRTVNRDDVNDKSPTSVMENEDLNRSSLPKSISVRSNGYSKASQGGGGAAAQSGKPRGTVTKPGTCGQVSTTKVYVRGGGKKEDQEEEIEVEVYNQGMTKTELCNKWQETGTCPYGDHCQFAHGIKELRPVIRHPRYKTEVCRMVLAGDNCPYGHRCHFRHSLSEQEKLVAAGFKPKSSLKLIT*
DI.1G9035.4	Mesangiospermae	1537	43.79	606	48.84	202	1	25561966	25564370	+	AT1G68200.3	Mesangiospermae	1422	45.36	606	48.84	202	2306	606	202	identical	same	MENKIAPFSYSGSSAGNSSSGGVVSSSLYSDQLYKSTRNIMQQRQDMVNREALCYTRLHEASLEAEALRLENTELRSMNLRLKNELNSLIRSSIQNRFDHRSPLRMLSNLSIGGNDADEVENQNRTVNRDDVNDKSPTSVMENEDLNRSSLPKSISVRSNGYSKASQGGGGAAAQSGKPRGTVTKPGTCGQVSTTKLMVDI*	MENKIAPFSYSGSSAGNSSSGGVVSSSLYSDQLYKSTRNIMQQRQDMVNREALCYTRLHEASLEAEALRLENTELRSMNLRLKNELNSLIRSSIQNRFDHRSPLRMLSNLSIGGNDADEVENQNRTVNRDDVNDKSPTSVMENEDLNRSSLPKSISVRSNGYSKASQGGGGAAAQSGKPRGTVTKPGTCGQVSTTKLMVDI*
DI.1G9035.4	Mesangiospermae	1537	43.79	606	48.84	202	1	25561966	25564370	+	AT1G68200.4	Mesangiospermae	1524	44.29	606	48.84	202	2306	606	202	identical	same	MENKIAPFSYSGSSAGNSSSGGVVSSSLYSDQLYKSTRNIMQQRQDMVNREALCYTRLHEASLEAEALRLENTELRSMNLRLKNELNSLIRSSIQNRFDHRSPLRMLSNLSIGGNDADEVENQNRTVNRDDVNDKSPTSVMENEDLNRSSLPKSISVRSNGYSKASQGGGGAAAQSGKPRGTVTKPGTCGQVSTTKLMVDI*	MENKIAPFSYSGSSAGNSSSGGVVSSSLYSDQLYKSTRNIMQQRQDMVNREALCYTRLHEASLEAEALRLENTELRSMNLRLKNELNSLIRSSIQNRFDHRSPLRMLSNLSIGGNDADEVENQNRTVNRDDVNDKSPTSVMENEDLNRSSLPKSISVRSNGYSKASQGGGGAAAQSGKPRGTVTKPGTCGQVSTTKLMVDI*
DI.1G9035.4	Mesangiospermae	1537	43.79	606	48.84	202	1	25561966	25564370	+	AT1G68200.5	Eukaryota	1471	44.73	927	49.84	309	2306	584	196	homologous	same	MENKIAPFSYSGSSAGNSSSGGVVSSSLYSDQLYKSTRNIMQQRQDMVNREALCYTRLHEASLEAEALRLENTELRSMNLRLKNELNSLIRSSIQNRFDHRSPLRMLSNLSIGGNDADEVENQNRTVNRDDVNDKSPTSVMENEDLNRSSLPKSISVRSNGYSKASQGGGGAAAQSGKPRGTVTKPGTCGQVSTTKLMVDI*	MENKIAPFSYSGSSAGNSSSGGVVSSSLYSDQLYKSTRNIMQQRQDMVNREALCYTRLHEASLEAEALRLENTELRSMNLRLKNELNSLIRSSIQNRFDHRSPLRMLSNLSIGGNDADEVENQNRTVNRDDVNDKSPTSVMENEDLNRSSLPKSISVRSNGYSKASQGGGGAAAQSGKPRGTVTKPGTCGQVSTTQKVYVRGGGKKEDQEEEIEVEVYNQGMTKTELCNKWQETGTCPYGDHCQFAHGIKELRPVIRHPRYKTEVCRMVLAGDNCPYGHRCHFRHSLSEQEKLVAAGFKPKSSLKLIT*
DI.1G9035.4	Mesangiospermae	1537	43.79	606	48.84	202	1	25561966	25564370	+	AT1G68200.6	Eukaryota	924	49.78	924	49.78	308	1830	584	199	homologous	same	MENKIAPFSYSGSSAGNSSSGGVVSSSLYSDQLYKSTRNIMQQRQDMVNREALCYTRLHEASLEAEALRLENTELRSMNLRLKNELNSLIRSSIQNRFDHRSPLRMLSNLSIGGNDADEVENQNRTVNRDDVNDKSPTSVMENEDLNRSSLPKSISVRSNGYSKASQGGGGAAAQSGKPRGTVTKPGTCGQVSTTKLMVDI*	MENKIAPFSYSGSSAGNSSSGGVVSSSLYSDQLYKSTRNIMQQRQDMVNREALCYTRLHEASLEAEALRLENTELRSMNLRLKNELNSLIRSSIQNRFDHRSPLRMLSNLSIGGNDADEVENQNRTVNRDDVNDKSPTSVMENEDLNRSSLPKSISVRSNGYSKASQGGGGAAAQSGKPRGTVTKPGTCGQVSTTKVYVRGGGKKEDQEEEIEVEVYNQGMTKTELCNKWQETGTCPYGDHCQFAHGIKELRPVIRHPRYKTEVCRMVLAGDNCPYGHRCHFRHSLSEQEKLVAAGFKPKSSLKLIT*
DI.1G9035.5	Eukaryota	1501	44.1	927	49.84	309	1	25561966	25564370	+	AT1G68200.1	Eukaryota	1526	44.5	927	49.84	309	2298	927	309	identical	same	MENKIAPFSYSGSSAGNSSSGGVVSSSLYSDQLYKSTRNIMQQRQDMVNREALCYTRLHEASLEAEALRLENTELRSMNLRLKNELNSLIRSSIQNRFDHRSPLRMLSNLSIGGNDADEVENQNRTVNRDDVNDKSPTSVMENEDLNRSSLPKSISVRSNGYSKASQGGGGAAAQSGKPRGTVTKPGTCGQVSTTQKVYVRGGGKKEDQEEEIEVEVYNQGMTKTELCNKWQETGTCPYGDHCQFAHGIKELRPVIRHPRYKTEVCRMVLAGDNCPYGHRCHFRHSLSEQEKLVAAGFKPKSSLKLIT*	MENKIAPFSYSGSSAGNSSSGGVVSSSLYSDQLYKSTRNIMQQRQDMVNREALCYTRLHEASLEAEALRLENTELRSMNLRLKNELNSLIRSSIQNRFDHRSPLRMLSNLSIGGNDADEVENQNRTVNRDDVNDKSPTSVMENEDLNRSSLPKSISVRSNGYSKASQGGGGAAAQSGKPRGTVTKPGTCGQVSTTQKVYVRGGGKKEDQEEEIEVEVYNQGMTKTELCNKWQETGTCPYGDHCQFAHGIKELRPVIRHPRYKTEVCRMVLAGDNCPYGHRCHFRHSLSEQEKLVAAGFKPKSSLKLIT*
DI.1G9035.5	Eukaryota	1501	44.1	927	49.84	309	1	25561966	25564370	+	AT1G68200.2	Eukaryota	1027	49.07	924	49.78	308	1982	922	309	homologous	same	MENKIAPFSYSGSSAGNSSSGGVVSSSLYSDQLYKSTRNIMQQRQDMVNREALCYTRLHEASLEAEALRLENTELRSMNLRLKNELNSLIRSSIQNRFDHRSPLRMLSNLSIGGNDADEVENQNRTVNRDDVNDKSPTSVMENEDLNRSSLPKSISVRSNGYSKASQGGGGAAAQSGKPRGTVTKPGTCGQVSTTQKVYVRGGGKKEDQEEEIEVEVYNQGMTKTELCNKWQETGTCPYGDHCQFAHGIKELRPVIRHPRYKTEVCRMVLAGDNCPYGHRCHFRHSLSEQEKLVAAGFKPKSSLKLIT*	MENKIAPFSYSGSSAGNSSSGGVVSSSLYSDQLYKSTRNIMQQRQDMVNREALCYTRLHEASLEAEALRLENTELRSMNLRLKNELNSLIRSSIQNRFDHRSPLRMLSNLSIGGNDADEVENQNRTVNRDDVNDKSPTSVMENEDLNRSSLPKSISVRSNGYSKASQGGGGAAAQSGKPRGTVTKPGTCGQVSTTKVYVRGGGKKEDQEEEIEVEVYNQGMTKTELCNKWQETGTCPYGDHCQFAHGIKELRPVIRHPRYKTEVCRMVLAGDNCPYGHRCHFRHSLSEQEKLVAAGFKPKSSLKLIT*
DI.1G9035.5	Eukaryota	1501	44.1	927	49.84	309	1	25561966	25564370	+	AT1G68200.3	Mesangiospermae	1422	45.36	606	48.84	202	2306	584	196	homologous	same	MENKIAPFSYSGSSAGNSSSGGVVSSSLYSDQLYKSTRNIMQQRQDMVNREALCYTRLHEASLEAEALRLENTELRSMNLRLKNELNSLIRSSIQNRFDHRSPLRMLSNLSIGGNDADEVENQNRTVNRDDVNDKSPTSVMENEDLNRSSLPKSISVRSNGYSKASQGGGGAAAQSGKPRGTVTKPGTCGQVSTTQKVYVRGGGKKEDQEEEIEVEVYNQGMTKTELCNKWQETGTCPYGDHCQFAHGIKELRPVIRHPRYKTEVCRMVLAGDNCPYGHRCHFRHSLSEQEKLVAAGFKPKSSLKLIT*	MENKIAPFSYSGSSAGNSSSGGVVSSSLYSDQLYKSTRNIMQQRQDMVNREALCYTRLHEASLEAEALRLENTELRSMNLRLKNELNSLIRSSIQNRFDHRSPLRMLSNLSIGGNDADEVENQNRTVNRDDVNDKSPTSVMENEDLNRSSLPKSISVRSNGYSKASQGGGGAAAQSGKPRGTVTKPGTCGQVSTTKLMVDI*
DI.1G9035.5	Eukaryota	1501	44.1	927	49.84	309	1	25561966	25564370	+	AT1G68200.4	Mesangiospermae	1524	44.29	606	48.84	202	2306	584	196	homologous	same	MENKIAPFSYSGSSAGNSSSGGVVSSSLYSDQLYKSTRNIMQQRQDMVNREALCYTRLHEASLEAEALRLENTELRSMNLRLKNELNSLIRSSIQNRFDHRSPLRMLSNLSIGGNDADEVENQNRTVNRDDVNDKSPTSVMENEDLNRSSLPKSISVRSNGYSKASQGGGGAAAQSGKPRGTVTKPGTCGQVSTTQKVYVRGGGKKEDQEEEIEVEVYNQGMTKTELCNKWQETGTCPYGDHCQFAHGIKELRPVIRHPRYKTEVCRMVLAGDNCPYGHRCHFRHSLSEQEKLVAAGFKPKSSLKLIT*	MENKIAPFSYSGSSAGNSSSGGVVSSSLYSDQLYKSTRNIMQQRQDMVNREALCYTRLHEASLEAEALRLENTELRSMNLRLKNELNSLIRSSIQNRFDHRSPLRMLSNLSIGGNDADEVENQNRTVNRDDVNDKSPTSVMENEDLNRSSLPKSISVRSNGYSKASQGGGGAAAQSGKPRGTVTKPGTCGQVSTTKLMVDI*
DI.1G9035.5	Eukaryota	1501	44.1	927	49.84	309	1	25561966	25564370	+	AT1G68200.5	Eukaryota	1471	44.73	927	49.84	309	2306	927	309	identical	same	MENKIAPFSYSGSSAGNSSSGGVVSSSLYSDQLYKSTRNIMQQRQDMVNREALCYTRLHEASLEAEALRLENTELRSMNLRLKNELNSLIRSSIQNRFDHRSPLRMLSNLSIGGNDADEVENQNRTVNRDDVNDKSPTSVMENEDLNRSSLPKSISVRSNGYSKASQGGGGAAAQSGKPRGTVTKPGTCGQVSTTQKVYVRGGGKKEDQEEEIEVEVYNQGMTKTELCNKWQETGTCPYGDHCQFAHGIKELRPVIRHPRYKTEVCRMVLAGDNCPYGHRCHFRHSLSEQEKLVAAGFKPKSSLKLIT*	MENKIAPFSYSGSSAGNSSSGGVVSSSLYSDQLYKSTRNIMQQRQDMVNREALCYTRLHEASLEAEALRLENTELRSMNLRLKNELNSLIRSSIQNRFDHRSPLRMLSNLSIGGNDADEVENQNRTVNRDDVNDKSPTSVMENEDLNRSSLPKSISVRSNGYSKASQGGGGAAAQSGKPRGTVTKPGTCGQVSTTQKVYVRGGGKKEDQEEEIEVEVYNQGMTKTELCNKWQETGTCPYGDHCQFAHGIKELRPVIRHPRYKTEVCRMVLAGDNCPYGHRCHFRHSLSEQEKLVAAGFKPKSSLKLIT*
DI.1G9035.5	Eukaryota	1501	44.1	927	49.84	309	1	25561966	25564370	+	AT1G68200.6	Eukaryota	924	49.78	924	49.78	308	1830	922	309	homologous	same	MENKIAPFSYSGSSAGNSSSGGVVSSSLYSDQLYKSTRNIMQQRQDMVNREALCYTRLHEASLEAEALRLENTELRSMNLRLKNELNSLIRSSIQNRFDHRSPLRMLSNLSIGGNDADEVENQNRTVNRDDVNDKSPTSVMENEDLNRSSLPKSISVRSNGYSKASQGGGGAAAQSGKPRGTVTKPGTCGQVSTTQKVYVRGGGKKEDQEEEIEVEVYNQGMTKTELCNKWQETGTCPYGDHCQFAHGIKELRPVIRHPRYKTEVCRMVLAGDNCPYGHRCHFRHSLSEQEKLVAAGFKPKSSLKLIT*	MENKIAPFSYSGSSAGNSSSGGVVSSSLYSDQLYKSTRNIMQQRQDMVNREALCYTRLHEASLEAEALRLENTELRSMNLRLKNELNSLIRSSIQNRFDHRSPLRMLSNLSIGGNDADEVENQNRTVNRDDVNDKSPTSVMENEDLNRSSLPKSISVRSNGYSKASQGGGGAAAQSGKPRGTVTKPGTCGQVSTTKVYVRGGGKKEDQEEEIEVEVYNQGMTKTELCNKWQETGTCPYGDHCQFAHGIKELRPVIRHPRYKTEVCRMVLAGDNCPYGHRCHFRHSLSEQEKLVAAGFKPKSSLKLIT*
DI.1G9038.1	Embryophyta	966	42.65	606	48.68	202	1	25570192	25571792	+	AT1G68220.1	Embryophyta	1007	41.51	606	48.68	202	1541	606	202	identical	same	MAVSVSILTVVTALHLLAFVFAFGAERRRSTAVPVPDQYDEKTICKYGTEASTVYGMSAFGLLLVSQAVVNGVTKCLCFGKGLVTGTSYTVWAIVFFVVSWVSFLGAEACLLGGSARNAYHTKSEGIYKGKELSCAVLPVGVFAAGAAFTLMSLIATILYYLAHSKADTGGWEKHQNDGINIGMTTPSDAPKQQNTEFNKV*	MAVSVSILTVVTALHLLAFVFAFGAERRRSTAVPVPDQYDEKTICKYGTEASTVYGMSAFGLLLVSQAVVNGVTKCLCFGKGLVTGTSYTVWAIVFFVVSWVSFLGAEACLLGGSARNAYHTKSEGIYKGKELSCAVLPVGVFAAGAAFTLMSLIATILYYLAHSKADTGGWEKHQNDGINIGMTTPSDAPKQQNTEFNKV*
DI.1G9039.1	Viridiplantae	881	36.21	648	38.27	216	1	25572077	25573357	+	AT1G68230.1	Streptophyta	556	37.59	489	38.04	163	803	474	159	homologous	same	MAVFGYEMDEHRASSSRRRRSLYHNLGGGRFADIMFWKNKKESGTILGVFTLIWFLFEVVEYPFITFLCQILLLFIFIFLIWSYIGSSQLIQSKPPSINDLRISESNWRFLFNKINWFIIKLYDISSGKDFRLLFLAVVSLWILSVVGNYFSSLTLLYIVFVGLETIPMLYEQYEEELTYAASKSGRDMKKLLNKFNSKVINKIPKAQAKTRRTM*	MAVFGYEMDEHRASSSRRRRSLYHNLGGGRFADIMFWKNKKESGTILGVFTLIWFLFEVVEYPFITFLCQILLLFIFIFLIWSYIGSSQLIQSKPPSINDLRISESNWRFLFNKINWFIIKLYDISSGKDFRLLFLAVVSLWILSVVGNYFSSLTLLYIGES*
DI.1G9039.1	Viridiplantae	881	36.21	648	38.27	216	1	25572077	25573357	+	AT1G68230.2	Viridiplantae	929	35.74	648	38.27	216	1238	648	216	identical	same	MAVFGYEMDEHRASSSRRRRSLYHNLGGGRFADIMFWKNKKESGTILGVFTLIWFLFEVVEYPFITFLCQILLLFIFIFLIWSYIGSSQLIQSKPPSINDLRISESNWRFLFNKINWFIIKLYDISSGKDFRLLFLAVVSLWILSVVGNYFSSLTLLYIVFVGLETIPMLYEQYEEELTYAASKSGRDMKKLLNKFNSKVINKIPKAQAKTRRTM*	MAVFGYEMDEHRASSSRRRRSLYHNLGGGRFADIMFWKNKKESGTILGVFTLIWFLFEVVEYPFITFLCQILLLFIFIFLIWSYIGSSQLIQSKPPSINDLRISESNWRFLFNKINWFIIKLYDISSGKDFRLLFLAVVSLWILSVVGNYFSSLTLLYIVFVGLETIPMLYEQYEEELTYAASKSGRDMKKLLNKFNSKVINKIPKAQAKTRRTM*
DI.1G904.1	Eukaryota	1636	44.93	1128	46.19	376	1	2291381	2294610	+	AT1G07470.1	Eukaryota	1508	45.56	1128	46.19	376	3101	1128	376	identical	same	MGTTTTTSAVYIHVIEDVVNKVREEFINNGGPGESVLSELQGIWETKMMQAGVLNGPIERSSAQKPTPGGPLTHDLNVPYEGTEEYETPTAEMLFPPTPLQTPLPTPLPGTADNSSMYNIPTGSSDYPTPGTENGVNIDVKARPSPYMPPPSPWTNPRLDVNVAYVDGRDEPERGNSNQQFTQDLFVPSSGKRKRDDSSAHYQNGGSIPQQDGASDAIPEANFECAALRITYVGDRKIPRDLIGSSSKIPQVDGPMPDPYDEMLSTPNIYSYQGPNEEFNEARTPAPNEIQTSTPVAVPNDIIEDDEELLNEDDDDDELDDLESGEDMNTQHLVLAQFDKVTRTKSRWKCSLKDGIMHINDKDILFNKATGEFDF*	MGTTTTTSAVYIHVIEDVVNKVREEFINNGGPGESVLSELQGIWETKMMQAGVLNGPIERSSAQKPTPGGPLTHDLNVPYEGTEEYETPTAEMLFPPTPLQTPLPTPLPGTADNSSMYNIPTGSSDYPTPGTENGVNIDVKARPSPYMPPPSPWTNPRLDVNVAYVDGRDEPERGNSNQQFTQDLFVPSSGKRKRDDSSAHYQNGGSIPQQDGASDAIPEANFECAALRITYVGDRKIPRDLIGSSSKIPQVDGPMPDPYDEMLSTPNIYSYQGPNEEFNEARTPAPNEIQTSTPVAVPNDIIEDDEELLNEDDDDDELDDLESGEDMNTQHLVLAQFDKVTRTKSRWKCSLKDGIMHINDKDILFNKATGEFDF*
DI.1G904.1	Eukaryota	1636	44.93	1128	46.19	376	1	2291381	2294610	+	AT1G07470.2	Eukaryota	1690	44.73	1128	46.19	376	3177	1128	376	identical	same	MGTTTTTSAVYIHVIEDVVNKVREEFINNGGPGESVLSELQGIWETKMMQAGVLNGPIERSSAQKPTPGGPLTHDLNVPYEGTEEYETPTAEMLFPPTPLQTPLPTPLPGTADNSSMYNIPTGSSDYPTPGTENGVNIDVKARPSPYMPPPSPWTNPRLDVNVAYVDGRDEPERGNSNQQFTQDLFVPSSGKRKRDDSSAHYQNGGSIPQQDGASDAIPEANFECAALRITYVGDRKIPRDLIGSSSKIPQVDGPMPDPYDEMLSTPNIYSYQGPNEEFNEARTPAPNEIQTSTPVAVPNDIIEDDEELLNEDDDDDELDDLESGEDMNTQHLVLAQFDKVTRTKSRWKCSLKDGIMHINDKDILFNKATGEFDF*	MGTTTTTSAVYIHVIEDVVNKVREEFINNGGPGESVLSELQGIWETKMMQAGVLNGPIERSSAQKPTPGGPLTHDLNVPYEGTEEYETPTAEMLFPPTPLQTPLPTPLPGTADNSSMYNIPTGSSDYPTPGTENGVNIDVKARPSPYMPPPSPWTNPRLDVNVAYVDGRDEPERGNSNQQFTQDLFVPSSGKRKRDDSSAHYQNGGSIPQQDGASDAIPEANFECAALRITYVGDRKIPRDLIGSSSKIPQVDGPMPDPYDEMLSTPNIYSYQGPNEEFNEARTPAPNEIQTSTPVAVPNDIIEDDEELLNEDDDDDELDDLESGEDMNTQHLVLAQFDKVTRTKSRWKCSLKDGIMHINDKDILFNKATGEFDF*
DI.1G904.1	Eukaryota	1636	44.93	1128	46.19	376	1	2291381	2294610	+	AT1G07473.1	rosids	924	42.53	378	49.21	126	44				opposite	MGTTTTTSAVYIHVIEDVVNKVREEFINNGGPGESVLSELQGIWETKMMQAGVLNGPIERSSAQKPTPGGPLTHDLNVPYEGTEEYETPTAEMLFPPTPLQTPLPTPLPGTADNSSMYNIPTGSSDYPTPGTENGVNIDVKARPSPYMPPPSPWTNPRLDVNVAYVDGRDEPERGNSNQQFTQDLFVPSSGKRKRDDSSAHYQNGGSIPQQDGASDAIPEANFECAALRITYVGDRKIPRDLIGSSSKIPQVDGPMPDPYDEMLSTPNIYSYQGPNEEFNEARTPAPNEIQTSTPVAVPNDIIEDDEELLNEDDDDDELDDLESGEDMNTQHLVLAQFDKVTRTKSRWKCSLKDGIMHINDKDILFNKATGEFDF*	MENSVNMFGKSESPRSPTRLQKQAPTALHLGLVPENPFLQQSSDVVGTTAIPLLSPLFVSPSPHSSLSKEGDDSMLPVGLTEKNGSQPSMDQKEGPQYSAKADHSNQMALMNMFQTKFVLVDHSQ*
DI.1G904.2	Eukaryota	1730	44.39	1128	46.19	376	1	2291381	2294610	+	AT1G07470.1	Eukaryota	1508	45.56	1128	46.19	376	3101	1128	376	identical	same	MGTTTTTSAVYIHVIEDVVNKVREEFINNGGPGESVLSELQGIWETKMMQAGVLNGPIERSSAQKPTPGGPLTHDLNVPYEGTEEYETPTAEMLFPPTPLQTPLPTPLPGTADNSSMYNIPTGSSDYPTPGTENGVNIDVKARPSPYMPPPSPWTNPRLDVNVAYVDGRDEPERGNSNQQFTQDLFVPSSGKRKRDDSSAHYQNGGSIPQQDGASDAIPEANFECAALRITYVGDRKIPRDLIGSSSKIPQVDGPMPDPYDEMLSTPNIYSYQGPNEEFNEARTPAPNEIQTSTPVAVPNDIIEDDEELLNEDDDDDELDDLESGEDMNTQHLVLAQFDKVTRTKSRWKCSLKDGIMHINDKDILFNKATGEFDF*	MGTTTTTSAVYIHVIEDVVNKVREEFINNGGPGESVLSELQGIWETKMMQAGVLNGPIERSSAQKPTPGGPLTHDLNVPYEGTEEYETPTAEMLFPPTPLQTPLPTPLPGTADNSSMYNIPTGSSDYPTPGTENGVNIDVKARPSPYMPPPSPWTNPRLDVNVAYVDGRDEPERGNSNQQFTQDLFVPSSGKRKRDDSSAHYQNGGSIPQQDGASDAIPEANFECAALRITYVGDRKIPRDLIGSSSKIPQVDGPMPDPYDEMLSTPNIYSYQGPNEEFNEARTPAPNEIQTSTPVAVPNDIIEDDEELLNEDDDDDELDDLESGEDMNTQHLVLAQFDKVTRTKSRWKCSLKDGIMHINDKDILFNKATGEFDF*
DI.1G904.2	Eukaryota	1730	44.39	1128	46.19	376	1	2291381	2294610	+	AT1G07470.2	Eukaryota	1690	44.73	1128	46.19	376	3177	1128	376	identical	same	MGTTTTTSAVYIHVIEDVVNKVREEFINNGGPGESVLSELQGIWETKMMQAGVLNGPIERSSAQKPTPGGPLTHDLNVPYEGTEEYETPTAEMLFPPTPLQTPLPTPLPGTADNSSMYNIPTGSSDYPTPGTENGVNIDVKARPSPYMPPPSPWTNPRLDVNVAYVDGRDEPERGNSNQQFTQDLFVPSSGKRKRDDSSAHYQNGGSIPQQDGASDAIPEANFECAALRITYVGDRKIPRDLIGSSSKIPQVDGPMPDPYDEMLSTPNIYSYQGPNEEFNEARTPAPNEIQTSTPVAVPNDIIEDDEELLNEDDDDDELDDLESGEDMNTQHLVLAQFDKVTRTKSRWKCSLKDGIMHINDKDILFNKATGEFDF*	MGTTTTTSAVYIHVIEDVVNKVREEFINNGGPGESVLSELQGIWETKMMQAGVLNGPIERSSAQKPTPGGPLTHDLNVPYEGTEEYETPTAEMLFPPTPLQTPLPTPLPGTADNSSMYNIPTGSSDYPTPGTENGVNIDVKARPSPYMPPPSPWTNPRLDVNVAYVDGRDEPERGNSNQQFTQDLFVPSSGKRKRDDSSAHYQNGGSIPQQDGASDAIPEANFECAALRITYVGDRKIPRDLIGSSSKIPQVDGPMPDPYDEMLSTPNIYSYQGPNEEFNEARTPAPNEIQTSTPVAVPNDIIEDDEELLNEDDDDDELDDLESGEDMNTQHLVLAQFDKVTRTKSRWKCSLKDGIMHINDKDILFNKATGEFDF*
DI.1G904.2	Eukaryota	1730	44.39	1128	46.19	376	1	2291381	2294610	+	AT1G07473.1	rosids	924	42.53	378	49.21	126	44				opposite	MGTTTTTSAVYIHVIEDVVNKVREEFINNGGPGESVLSELQGIWETKMMQAGVLNGPIERSSAQKPTPGGPLTHDLNVPYEGTEEYETPTAEMLFPPTPLQTPLPTPLPGTADNSSMYNIPTGSSDYPTPGTENGVNIDVKARPSPYMPPPSPWTNPRLDVNVAYVDGRDEPERGNSNQQFTQDLFVPSSGKRKRDDSSAHYQNGGSIPQQDGASDAIPEANFECAALRITYVGDRKIPRDLIGSSSKIPQVDGPMPDPYDEMLSTPNIYSYQGPNEEFNEARTPAPNEIQTSTPVAVPNDIIEDDEELLNEDDDDDELDDLESGEDMNTQHLVLAQFDKVTRTKSRWKCSLKDGIMHINDKDILFNKATGEFDF*	MENSVNMFGKSESPRSPTRLQKQAPTALHLGLVPENPFLQQSSDVVGTTAIPLLSPLFVSPSPHSSLSKEGDDSMLPVGLTEKNGSQPSMDQKEGPQYSAKADHSNQMALMNMFQTKFVLVDHSQ*
DI.1G904.3	Viridiplantae	1464	45.22	1053	46.06	351	1	2291381	2297202	+	AT1G07470.1	Eukaryota	1508	45.56	1128	46.19	376	3101	1011	341	homologous	same	MGTTTTTSAVYIHVIEDVVNKVREEFINNGGPGESVLSELQGIWETKMMQAGVLNGPIERSSAQKPTPGGPLTHDLNVPYEGTEEYETPTAEMLFPPTPLQTPLPTPLPGTADNSSMYNIPTGSSDYPTPGTENGVNIDVKARPSPYMPPPSPWTNPRLDVNVAYVDGRDEPERGNSNQQFTQDLFVPSSGKRKRDDSSAHYQNGGSIPQQDGASDAIPEANFECAALRITYVGDRKIPRDLIGSSSKIPQVDGPMPDPYDEMLSTPNIYSYQGPNEEFNEARTPAPNEIQTSTPVAVPNDIIEDDEELLNEDDDDDELDDLESGEDMNTQHLVLAQFDKVLCVHILATF*	MGTTTTTSAVYIHVIEDVVNKVREEFINNGGPGESVLSELQGIWETKMMQAGVLNGPIERSSAQKPTPGGPLTHDLNVPYEGTEEYETPTAEMLFPPTPLQTPLPTPLPGTADNSSMYNIPTGSSDYPTPGTENGVNIDVKARPSPYMPPPSPWTNPRLDVNVAYVDGRDEPERGNSNQQFTQDLFVPSSGKRKRDDSSAHYQNGGSIPQQDGASDAIPEANFECAALRITYVGDRKIPRDLIGSSSKIPQVDGPMPDPYDEMLSTPNIYSYQGPNEEFNEARTPAPNEIQTSTPVAVPNDIIEDDEELLNEDDDDDELDDLESGEDMNTQHLVLAQFDKVTRTKSRWKCSLKDGIMHINDKDILFNKATGEFDF*
DI.1G904.3	Viridiplantae	1464	45.22	1053	46.06	351	1	2291381	2297202	+	AT1G07470.2	Eukaryota	1690	44.73	1128	46.19	376	3177	1011	341	homologous	same	MGTTTTTSAVYIHVIEDVVNKVREEFINNGGPGESVLSELQGIWETKMMQAGVLNGPIERSSAQKPTPGGPLTHDLNVPYEGTEEYETPTAEMLFPPTPLQTPLPTPLPGTADNSSMYNIPTGSSDYPTPGTENGVNIDVKARPSPYMPPPSPWTNPRLDVNVAYVDGRDEPERGNSNQQFTQDLFVPSSGKRKRDDSSAHYQNGGSIPQQDGASDAIPEANFECAALRITYVGDRKIPRDLIGSSSKIPQVDGPMPDPYDEMLSTPNIYSYQGPNEEFNEARTPAPNEIQTSTPVAVPNDIIEDDEELLNEDDDDDELDDLESGEDMNTQHLVLAQFDKVLCVHILATF*	MGTTTTTSAVYIHVIEDVVNKVREEFINNGGPGESVLSELQGIWETKMMQAGVLNGPIERSSAQKPTPGGPLTHDLNVPYEGTEEYETPTAEMLFPPTPLQTPLPTPLPGTADNSSMYNIPTGSSDYPTPGTENGVNIDVKARPSPYMPPPSPWTNPRLDVNVAYVDGRDEPERGNSNQQFTQDLFVPSSGKRKRDDSSAHYQNGGSIPQQDGASDAIPEANFECAALRITYVGDRKIPRDLIGSSSKIPQVDGPMPDPYDEMLSTPNIYSYQGPNEEFNEARTPAPNEIQTSTPVAVPNDIIEDDEELLNEDDDDDELDDLESGEDMNTQHLVLAQFDKVTRTKSRWKCSLKDGIMHINDKDILFNKATGEFDF*
DI.1G904.3	Viridiplantae	1464	45.22	1053	46.06	351	1	2291381	2297202	+	AT1G07473.1	rosids	924	42.53	378	49.21	126	923				opposite	MGTTTTTSAVYIHVIEDVVNKVREEFINNGGPGESVLSELQGIWETKMMQAGVLNGPIERSSAQKPTPGGPLTHDLNVPYEGTEEYETPTAEMLFPPTPLQTPLPTPLPGTADNSSMYNIPTGSSDYPTPGTENGVNIDVKARPSPYMPPPSPWTNPRLDVNVAYVDGRDEPERGNSNQQFTQDLFVPSSGKRKRDDSSAHYQNGGSIPQQDGASDAIPEANFECAALRITYVGDRKIPRDLIGSSSKIPQVDGPMPDPYDEMLSTPNIYSYQGPNEEFNEARTPAPNEIQTSTPVAVPNDIIEDDEELLNEDDDDDELDDLESGEDMNTQHLVLAQFDKVLCVHILATF*	MENSVNMFGKSESPRSPTRLQKQAPTALHLGLVPENPFLQQSSDVVGTTAIPLLSPLFVSPSPHSSLSKEGDDSMLPVGLTEKNGSQPSMDQKEGPQYSAKADHSNQMALMNMFQTKFVLVDHSQ*
DI.1G904.3	Viridiplantae	1464	45.22	1053	46.06	351	1	2291381	2297202	+	AT1G07476.1	rosids	945	42.65	549	46.81	183	944				same	MGTTTTTSAVYIHVIEDVVNKVREEFINNGGPGESVLSELQGIWETKMMQAGVLNGPIERSSAQKPTPGGPLTHDLNVPYEGTEEYETPTAEMLFPPTPLQTPLPTPLPGTADNSSMYNIPTGSSDYPTPGTENGVNIDVKARPSPYMPPPSPWTNPRLDVNVAYVDGRDEPERGNSNQQFTQDLFVPSSGKRKRDDSSAHYQNGGSIPQQDGASDAIPEANFECAALRITYVGDRKIPRDLIGSSSKIPQVDGPMPDPYDEMLSTPNIYSYQGPNEEFNEARTPAPNEIQTSTPVAVPNDIIEDDEELLNEDDDDDELDDLESGEDMNTQHLVLAQFDKVLCVHILATF*	MTVSFASSLTTTHTNLSPFFSPLHNTLFLIFIRIGSILSLNLVMEKSVIMFGKSESPRLPTRLQRQAPAALNLGRVPENPFLQQSGDEVAGAPIPLLSPLFVSPNSHSSLPREGQVNPNSQASPTREGHDFTFPVSLTEKKGSQPSMDHKIEWQHSAKGDHSDQMSLLNMFQTKFLLVDHPQ*
DI.1G904.3	Viridiplantae	1464	45.22	1053	46.06	351	1	2291381	2297202	+	AT1G07480.1	Eukaryota	2046	45.16	1128	46.45	376	1179	32	341	homologous	opposite	MGTTTTTSAVYIHVIEDVVNKVREEFINNGGPGESVLSELQGIWETKMMQAGVLNGPIERSSAQKPTPGGPLTHDLNVPYEGTEEYETPTAEMLFPPTPLQTPLPTPLPGTADNSSMYNIPTGSSDYPTPGTENGVNIDVKARPSPYMPPPSPWTNPRLDVNVAYVDGRDEPERGNSNQQFTQDLFVPSSGKRKRDDSSAHYQNGGSIPQQDGASDAIPEANFECAALRITYVGDRKIPRDLIGSSSKIPQVDGPMPDPYDEMLSTPNIYSYQGPNEEFNEARTPAPNEIQTSTPVAVPNDIIEDDEELLNEDDDDDELDDLESGEDMNTQHLVLAQFDKVLCVHILATF*	MGTTTTTSAVYIHVIEDVVNKVREEFINNGGPGESVLSELQGIWETKMMQAGVLNGPIERSSAQKPTPGGPLTHDLNVPYEGTEEYETPTAEMLFPPTPLQTPLPTPLPGTADNSSMYNIPTGSSDYPTPGTENGVNIDVKARPSPYMPPPSPWTNPRLDVNVAYVDGRDEPERGNSNQQFTQDLFVPSSGKRKRDDSSGHYQNGGSIPQQDGAGDAIPEANFECDAFRITSIGDRKVPRDFFSSSSKIPQVDGPMPDPYDEMLSTPNIYSYQGPSEEFNEARTPAPNEIQTSTPVAVQNDIIEDDEELLNEDDDDDELDDLESGEDMNTQHLVLAQFDKVTRTKSRWKCSLKDGIMHINDKDILFNKAAGEFDF*
DI.1G904.3	Viridiplantae	1464	45.22	1053	46.06	351	1	2291381	2297202	+	AT1G07480.2	Eukaryota	2066	44.92	1128	46.45	376	1179	32	341	homologous	opposite	MGTTTTTSAVYIHVIEDVVNKVREEFINNGGPGESVLSELQGIWETKMMQAGVLNGPIERSSAQKPTPGGPLTHDLNVPYEGTEEYETPTAEMLFPPTPLQTPLPTPLPGTADNSSMYNIPTGSSDYPTPGTENGVNIDVKARPSPYMPPPSPWTNPRLDVNVAYVDGRDEPERGNSNQQFTQDLFVPSSGKRKRDDSSAHYQNGGSIPQQDGASDAIPEANFECAALRITYVGDRKIPRDLIGSSSKIPQVDGPMPDPYDEMLSTPNIYSYQGPNEEFNEARTPAPNEIQTSTPVAVPNDIIEDDEELLNEDDDDDELDDLESGEDMNTQHLVLAQFDKVLCVHILATF*	MGTTTTTSAVYIHVIEDVVNKVREEFINNGGPGESVLSELQGIWETKMMQAGVLNGPIERSSAQKPTPGGPLTHDLNVPYEGTEEYETPTAEMLFPPTPLQTPLPTPLPGTADNSSMYNIPTGSSDYPTPGTENGVNIDVKARPSPYMPPPSPWTNPRLDVNVAYVDGRDEPERGNSNQQFTQDLFVPSSGKRKRDDSSGHYQNGGSIPQQDGAGDAIPEANFECDAFRITSIGDRKVPRDFFSSSSKIPQVDGPMPDPYDEMLSTPNIYSYQGPSEEFNEARTPAPNEIQTSTPVAVQNDIIEDDEELLNEDDDDDELDDLESGEDMNTQHLVLAQFDKVTRTKSRWKCSLKDGIMHINDKDILFNKAAGEFDF*
DI.1G904.3	Viridiplantae	1464	45.22	1053	46.06	351	1	2291381	2297202	+	AT1G07480.3	Eukaryota	1307	47.05	1146	46.16	382	434	32	341	homologous	opposite	MGTTTTTSAVYIHVIEDVVNKVREEFINNGGPGESVLSELQGIWETKMMQAGVLNGPIERSSAQKPTPGGPLTHDLNVPYEGTEEYETPTAEMLFPPTPLQTPLPTPLPGTADNSSMYNIPTGSSDYPTPGTENGVNIDVKARPSPYMPPPSPWTNPRLDVNVAYVDGRDEPERGNSNQQFTQDLFVPSSGKRKRDDSSAHYQNGGSIPQQDGASDAIPEANFECAALRITYVGDRKIPRDLIGSSSKIPQVDGPMPDPYDEMLSTPNIYSYQGPNEEFNEARTPAPNEIQTSTPVAVPNDIIEDDEELLNEDDDDDELDDLESGEDMNTQHLVLAQFDKVLCVHILATF*	MGTTTTTSAVYIHVIEDVVNKVREEFINNGGPGESVLSELQGIWETKMMQAGVLNGPIERSSAQKPTPGGPLTHDLNVPYEGTEEYETPTAEMLFPPTPLQTPLPTPLPGTADNSSMYNIPTGSSDYPTPGTENGVNIDVKARPSPYMPPPSPWTNPRLDVNVAYVDGRDEPERGNSNQQFTQDLFVPSSGKRKRDDSSGHYQNGGSIPQQDGAGDAIPEANFECDAFRITSIGDRKVPRDFFSSSSKIPQVDGPMPDPYDEMLSTPNIYSYQGPSEEFNEARTPAPNEIQTSTPVAVQNDIIEDDEELLNEDDDDDELDDLESGEDMNTQHLVLAQFDKVTRTKSRWKCSLKDGIMHINDKDILFNKVICASQIRLELFW*
DI.1G9040.1	Mesangiospermae	406	40.64	198	52.53	66	1	25574389	25574794	+	AT1G68238.1	Mesangiospermae	455	39.78	198	52.53	66	405	198	52	identical	same	MVRGELAVIAAGNGEVSLYIWAAVVAFSVIAAVIFSCSDRASKPHTNDDVNGSSCAAGCGGGCGG*	MVRGELAVIAAGNGEVSLYIWAAVVAFSVIAAVIFSCSDRASKPHTNDDVNGSSCAAGCGGGCGG*
DI.1G9041.1	cellular_organisms	1587	40.14	873	45.02	291	1	25596389	25598649	+	AT1G68290.1	cellular organisms	1094	42.32	873	45.02	291	1767	873	291	identical	same	MANQKGLHVVMMIITVWLLYAAPNIHGWGKEGHEIICKIAQTRLDETAAKAVKELLPESAEGDLSSLCLWADRVKFRYHWSSPLHYINTPDACSYQYNRDCKDESGEKGRCVAGAIYNYTTQLLSYKTAASSQSQYNLTEALLFVSHFMGDIHQPLHVSYASDKGGNTIEVHWYTRKANLHHIWDSNIIETAEADLYNSALEGMVDALKKNITTEWADQVKRWETCTKKTACPDIYASEGIQAACDWAYKGVTEGDTLEDEYFYSRLPIVYQRLAQGGVRLAATLNRIFG*	MANQKGLHVVMMIITVWLLYAAPNIHGWGKEGHEIICKIAQTRLDETAAKAVKELLPESAEGDLSSLCLWADRVKFRYHWSSPLHYINTPDACSYQYNRDCKDESGEKGRCVAGAIYNYTTQLLSYKTAASSQSQYNLTEALLFVSHFMGDIHQPLHVSYASDKGGNTIEVHWYTRKANLHHIWDSNIIETAEADLYNSALEGMVDALKKNITTEWADQVKRWETCTKKTACPDIYASEGIQAACDWAYKGVTEGDTLEDEYFYSRLPIVYQRLAQGGVRLAATLNRIFG*
DI.1G9041.1	cellular_organisms	1587	40.14	873	45.02	291	1	25596389	25598649	+	AT1G68300.1	cellular organisms	759	42.16	483	44.72	161	318				opposite	MANQKGLHVVMMIITVWLLYAAPNIHGWGKEGHEIICKIAQTRLDETAAKAVKELLPESAEGDLSSLCLWADRVKFRYHWSSPLHYINTPDACSYQYNRDCKDESGEKGRCVAGAIYNYTTQLLSYKTAASSQSQYNLTEALLFVSHFMGDIHQPLHVSYASDKGGNTIEVHWYTRKANLHHIWDSNIIETAEADLYNSALEGMVDALKKNITTEWADQVKRWETCTKKTACPDIYASEGIQAACDWAYKGVTEGDTLEDEYFYSRLPIVYQRLAQGGVRLAATLNRIFG*	MAEEEKSVMKQVMVAIDESECSKRALQWTLVYLKDSLADSDIILFTAQPHLDLSCVYASSYGAAPIELINSLQESHKNAGLNRLDEGTKICAETGVTPRKVLEFGNPKEAICEAAEKLGVDMLVVGSHGKGALQRTFLGSVSNYCVNNAKCPVLVVRTKA*
DI.1G9041.2	cellular_organisms	1594	40.34	609	45.98	203	1	25596389	25598649	+	AT1G68290.1	cellular organisms	1094	42.32	873	45.02	291	1767	574	192	homologous	same	MPHFLCFGSKGDCKDESGEKGRCVAGAIYNYTTQLLSYKTAASSQSQYNLTEALLFVSHFMGDIHQPLHVSYASDKGGNTIEVHWYTRKANLHHIWDSNIIETAEADLYNSALEGMVDALKKNITTEWADQVKRWETCTKKTACPDIYASEGIQAACDWAYKGVTEGDTLEDEYFYSRLPIVYQRLAQGGVRLAATLNRIFG*	MANQKGLHVVMMIITVWLLYAAPNIHGWGKEGHEIICKIAQTRLDETAAKAVKELLPESAEGDLSSLCLWADRVKFRYHWSSPLHYINTPDACSYQYNRDCKDESGEKGRCVAGAIYNYTTQLLSYKTAASSQSQYNLTEALLFVSHFMGDIHQPLHVSYASDKGGNTIEVHWYTRKANLHHIWDSNIIETAEADLYNSALEGMVDALKKNITTEWADQVKRWETCTKKTACPDIYASEGIQAACDWAYKGVTEGDTLEDEYFYSRLPIVYQRLAQGGVRLAATLNRIFG*
DI.1G9041.2	cellular_organisms	1594	40.34	609	45.98	203	1	25596389	25598649	+	AT1G68300.1	cellular organisms	759	42.16	483	44.72	161	318				opposite	MPHFLCFGSKGDCKDESGEKGRCVAGAIYNYTTQLLSYKTAASSQSQYNLTEALLFVSHFMGDIHQPLHVSYASDKGGNTIEVHWYTRKANLHHIWDSNIIETAEADLYNSALEGMVDALKKNITTEWADQVKRWETCTKKTACPDIYASEGIQAACDWAYKGVTEGDTLEDEYFYSRLPIVYQRLAQGGVRLAATLNRIFG*	MAEEEKSVMKQVMVAIDESECSKRALQWTLVYLKDSLADSDIILFTAQPHLDLSCVYASSYGAAPIELINSLQESHKNAGLNRLDEGTKICAETGVTPRKVLEFGNPKEAICEAAEKLGVDMLVVGSHGKGALQRTFLGSVSNYCVNNAKCPVLVVRTKA*
DI.1G9042.1	Eukaryota	1191	41.31	474	41.56	158	1	25599063	25601477	+	AT1G68300.1	cellular organisms	759	42.16	483	44.72	161	287				opposite	MVSGLINENPIIYPKKERRLRTDTSITDELTPEPIDQLEIFDHIRDIKDPEHPNTLEDLRVVTEDSVEVDDENSYVRVTFTPTVEHCSMATVIGLCVRVKLLRSLPSRYKIDIRVAPGSHATEDALNKQLNDKERVAAALENPNLVEMVDECLPSEE*	MAEEEKSVMKQVMVAIDESECSKRALQWTLVYLKDSLADSDIILFTAQPHLDLSCVYASSYGAAPIELINSLQESHKNAGLNRLDEGTKICAETGVTPRKVLEFGNPKEAICEAAEKLGVDMLVVGSHGKGALQRTFLGSVSNYCVNNAKCPVLVVRTKA*
DI.1G9042.1	Eukaryota	1191	41.31	474	41.56	158	1	25599063	25601477	+	AT1G68310.1	Eukaryota	755	38.81	480	41.46	160	1972	457	160	homologous	same	MVSGLINENPIIYPKKERRLRTDTSITDELTPEPIDQLEIFDHIRDIKDPEHPNTLEDLRVVTEDSVEVDDENSYVRVTFTPTVEHCSMATVIGLCVRVKLLRSLPSRYKIDIRVAPGSHATEDALNKQLNDKERVAAALENPNLVEMVDECLPSEE*	MVSGLINENPIIYPKKERRLRTDTSITDELTPEPIDQLEIFDILSSSNIKDPEHPNTLEDLRVVTEDSVEVDDENSYVRVTFTPTVEHCSMATVIGLCVRVKLLRSLPSRYKIDIRVAPGSHATEDALNKQLNDKERVAAALENPNLVEMVDECLPSEE*
DI.1G9042.1	Eukaryota	1191	41.31	474	41.56	158	1	25599063	25601477	+	AT1G68310.2	Eukaryota	918	38.02	474	41.56	158	2002	474	158	identical	same	MVSGLINENPIIYPKKERRLRTDTSITDELTPEPIDQLEIFDHIRDIKDPEHPNTLEDLRVVTEDSVEVDDENSYVRVTFTPTVEHCSMATVIGLCVRVKLLRSLPSRYKIDIRVAPGSHATEDALNKQLNDKERVAAALENPNLVEMVDECLPSEE*	MVSGLINENPIIYPKKERRLRTDTSITDELTPEPIDQLEIFDHIRDIKDPEHPNTLEDLRVVTEDSVEVDDENSYVRVTFTPTVEHCSMATVIGLCVRVKLLRSLPSRYKIDIRVAPGSHATEDALNKQLNDKERVAAALENPNLVEMVDECLPSEE*
DI.1G9042.2	Eukaryota	1330	40.15	474	41.56	158	1	25599063	25601477	+	AT1G68300.1	cellular organisms	759	42.16	483	44.72	161	287				opposite	MVSGLINENPIIYPKKERRLRTDTSITDELTPEPIDQLEIFDHIRDIKDPEHPNTLEDLRVVTEDSVEVDDENSYVRVTFTPTVEHCSMATVIGLCVRVKLLRSLPSRYKIDIRVAPGSHATEDALNKQLNDKERVAAALENPNLVEMVDECLPSEE*	MAEEEKSVMKQVMVAIDESECSKRALQWTLVYLKDSLADSDIILFTAQPHLDLSCVYASSYGAAPIELINSLQESHKNAGLNRLDEGTKICAETGVTPRKVLEFGNPKEAICEAAEKLGVDMLVVGSHGKGALQRTFLGSVSNYCVNNAKCPVLVVRTKA*
DI.1G9042.2	Eukaryota	1330	40.15	474	41.56	158	1	25599063	25601477	+	AT1G68310.1	Eukaryota	755	38.81	480	41.46	160	1972	457	160	homologous	same	MVSGLINENPIIYPKKERRLRTDTSITDELTPEPIDQLEIFDHIRDIKDPEHPNTLEDLRVVTEDSVEVDDENSYVRVTFTPTVEHCSMATVIGLCVRVKLLRSLPSRYKIDIRVAPGSHATEDALNKQLNDKERVAAALENPNLVEMVDECLPSEE*	MVSGLINENPIIYPKKERRLRTDTSITDELTPEPIDQLEIFDILSSSNIKDPEHPNTLEDLRVVTEDSVEVDDENSYVRVTFTPTVEHCSMATVIGLCVRVKLLRSLPSRYKIDIRVAPGSHATEDALNKQLNDKERVAAALENPNLVEMVDECLPSEE*
DI.1G9042.2	Eukaryota	1330	40.15	474	41.56	158	1	25599063	25601477	+	AT1G68310.2	Eukaryota	918	38.02	474	41.56	158	2002	474	158	identical	same	MVSGLINENPIIYPKKERRLRTDTSITDELTPEPIDQLEIFDHIRDIKDPEHPNTLEDLRVVTEDSVEVDDENSYVRVTFTPTVEHCSMATVIGLCVRVKLLRSLPSRYKIDIRVAPGSHATEDALNKQLNDKERVAAALENPNLVEMVDECLPSEE*	MVSGLINENPIIYPKKERRLRTDTSITDELTPEPIDQLEIFDHIRDIKDPEHPNTLEDLRVVTEDSVEVDDENSYVRVTFTPTVEHCSMATVIGLCVRVKLLRSLPSRYKIDIRVAPGSHATEDALNKQLNDKERVAAALENPNLVEMVDECLPSEE*
DI.1G9043.1	Eukaryota	1272	38.44	861	41.93	287	1	25603720	25605173	+	AT1G68320.1	Eukaryota	1324	38.37	861	41.93	287	1453	861	287	identical	same	MENSMKKKKSFKESEDEELRRGPWTLEEDTLLTNYILHNGEGRWNHVAKCAGLKRTGKSCRLRWLNYLKPDIRRGNLTPQEQLLILELHSKWGNRWSKIAQYLPGRTDNEIKNYWRTRVQKQARQLNIESNSDKFFDAVRSFWVPRLIEKMEQNSSTTTTYCCPQNNNNNSLLLPSQSHDSLSMQKDIDYSGFSNIDGSSSTSTCMSHLTTVPHFMDQSNTNIIDGSMCFHEGNVQEFGGYVPGMEDYMVNSDISMECHVADGYSAYEDVTQDPMWNVDDIWQFRE*	MENSMKKKKSFKESEDEELRRGPWTLEEDTLLTNYILHNGEGRWNHVAKCAGLKRTGKSCRLRWLNYLKPDIRRGNLTPQEQLLILELHSKWGNRWSKIAQYLPGRTDNEIKNYWRTRVQKQARQLNIESNSDKFFDAVRSFWVPRLIEKMEQNSSTTTTYCCPQNNNNNSLLLPSQSHDSLSMQKDIDYSGFSNIDGSSSTSTCMSHLTTVPHFMDQSNTNIIDGSMCFHEGNVQEFGGYVPGMEDYMVNSDISMECHVADGYSAYEDVTQDPMWNVDDIWQFRE*
DI.1G9044.1	Magnoliopsida	2030	36.8	807	43.49	269	1	25610722	25612751	+	AT1G68330.1	Magnoliopsida	1747	37.21	807	43.49	269	1746	807	269	identical	same	MAIDVCCSEASGSGISPRISFSYDLDSTDDGEVRLDSTLLDSGSEFDFCFGSSCSVQEVSPADELFSEGKILPVQIKKEESLPQTVTFRVPRSASLSSSSSSSSSSSSSSRAPEKKMRLKELLLNPESDFEDKPRGLFLQFKRSISLNYDKSRNSKGLIRSFHFLSRSNSTPNPNLDLLPKETHHPHKTHNLPKHKPPLRRSSSLSSSSVPFYSKKPLGRNSFGNGNGGVRVSPVLNFPPPAFISNVADGFFSIGSLCNGKTNTKTKL*	MAIDVCCSEASGSGISPRISFSYDLDSTDDGEVRLDSTLLDSGSEFDFCFGSSCSVQEVSPADELFSEGKILPVQIKKEESLPQTVTFRVPRSASLSSSSSSSSSSSSSSRAPEKKMRLKELLLNPESDFEDKPRGLFLQFKRSISLNYDKSRNSKGLIRSFHFLSRSNSTPNPNLDLLPKETHHPHKTHNLPKHKPPLRRSSSLSSSSVPFYSKKPLGRNSFGNGNGGVRVSPVLNFPPPAFISNVADGFFSIGSLCNGKTNTKTKL*
DI.1G9045.1	Mesangiospermae	860	35.7	489	40.7	163	1	25616419	25617278	+	AT1G68350.1	Mesangiospermae	861	36.24	489	40.7	163	846	489	163	identical	same	MSQRRRPIFQRVSKLLKISILRRPIIPRLKLIPIKQRRSKRVKLLQQHNYKFLQEYQFSPSSTSFIKCYGKSIQISRSGLKRIYGLLFLSQCIGRYNENDDTITQSWMEMEPFHYALGVASPAREHLQPFDYFSEDDSIDLKAERFIEKFYDEMRMQAREFA*	MSQRRRPIFQRVSKLLKISILRRPIIPRLKLIPIKQRRSKRVKLLQQHNYKFLQEYQFSPSSTSFIKCYGKSIQISRSGLKRIYGLLFLSQCIGRYNENDDTITQSWMEMEPFHYALGVASPAREHLQPFDYFSEDDSIDLKAERFIEKFYDEMRMQAREFA*
DI.1G9046.1	Viridiplantae	1638	42.49	1227	46.45	409	1	25642561	25645618	+	AT1G68390.1	Viridiplantae	1654	42.32	1227	46.45	409	3046	1227	409	identical	same	MKNQKDQNSSSLSSSSPSLTTKLLNAQYHHFLNLLSYSLILCCGIIIGILLHSSLQNFSSNSSLSIQRISQLFIVSSLPPSPPPPPPPSPPSEPEQNGLKSFIEPPEKLMHDMEDEELLWRASMAPKIKNYPFPRTPKVAFMFMTKGHLPLARLWERFFRGHEGLFTIYVHSYPSYNQSDPEDSVFRGRHIPSKRVDWGYVNMVEAEQRLLANALLDISNERFVLLSESCIPLFNFTTVYSYLINSTQTHVESYDQLGGVGRGRYSPLMQPHVQLRHWRKGSQWIEVDRAMALEIISDRIYWPLFYSYCHHGCYADEHYIPTLLNIKSSLKRRNSNRTLTWVDWSKGGPHPNRFIRHEVTAEFMENLRSGGECLYNGEETNICYLFARKFLPTALDRLLRLSRTVLHF*	MKNQKDQNSSSLSSSSPSLTTKLLNAQYHHFLNLLSYSLILCCGIIIGILLHSSLQNFSSNSSLSIQRISQLFIVSSLPPSPPPPPPPSPPSEPEQNGLKSFIEPPEKLMHDMEDEELLWRASMAPKIKNYPFPRTPKVAFMFMTKGHLPLARLWERFFRGHEGLFTIYVHSYPSYNQSDPEDSVFRGRHIPSKRVDWGYVNMVEAEQRLLANALLDISNERFVLLSESCIPLFNFTTVYSYLINSTQTHVESYDQLGGVGRGRYSPLMQPHVQLRHWRKGSQWIEVDRAMALEIISDRIYWPLFYSYCHHGCYADEHYIPTLLNIKSSLKRRNSNRTLTWVDWSKGGPHPNRFIRHEVTAEFMENLRSGGECLYNGEETNICYLFARKFLPTALDRLLRLSRTVLHF*
DI.1G9049.1	Mesangiospermae	1480	41.08	663	41.78	221	1	25657669	25659308	+	AT1G68440.1	Mesangiospermae	1728	39.99	921	45.39	307	1551	661	220	homologous	same	MEVPVINRIRDFEVGINSINDPSFLSRSVAVSGIGKLHQAYGFWKWGALIIAFLAYFTNFVSKLNSLVVRLRKIDVSVSSPTLFDDYDSDSDVSCSSTVSSDDEKDEEDEADDEDEDVDSIFNRRRVNGGFRVRGSDYYDDDDDQGDNGNCTWMGRRYSGSFGDLFSWPDLGGIGSSGVVKLWDHLDIDGDDHENVVATFLKNYNSTSSPFFWAAEKKGV*	MEVPVINRIRDFEVGINSINDPSFLSRSVAVSGIGKLHQAYGFWKWGALIIAFLAYFTNFVSKLNSLVVRLRKIDVSVSSPTLFDDYDSDSDVSCSSTVSSDDEKDEEDEADDEDEDVDSIFNRRRVNGGFRVRGSDYYDDDDDQGDNGNCTWMGRRYSGSFGDLFSWPDLGGIGSSGVVKLWDHLDIDGDDHENVVATFLKNYNSTSSPFFWAAEKKGVDAVKVKACDPRAGFRMPALLAEWRQPGRLLGNIIGVDTGGVEKVYVRDDVSGEIAVGDLRKFNGVLTDLTECEAETWWDADVLISG*
DI.1G9049.2	Mesangiospermae	1503	41.18	921	45.39	307	1	25657669	25659308	+	AT1G68440.1	Mesangiospermae	1728	39.99	921	45.39	307	1551	921	307	identical	same	MEVPVINRIRDFEVGINSINDPSFLSRSVAVSGIGKLHQAYGFWKWGALIIAFLAYFTNFVSKLNSLVVRLRKIDVSVSSPTLFDDYDSDSDVSCSSTVSSDDEKDEEDEADDEDEDVDSIFNRRRVNGGFRVRGSDYYDDDDDQGDNGNCTWMGRRYSGSFGDLFSWPDLGGIGSSGVVKLWDHLDIDGDDHENVVATFLKNYNSTSSPFFWAAEKKGVDAVKVKACDPRAGFRMPALLAEWRQPGRLLGNIIGVDTGGVEKVYVRDDVSGEIAVGDLRKFNGVLTDLTECEAETWWDADVLISG*	MEVPVINRIRDFEVGINSINDPSFLSRSVAVSGIGKLHQAYGFWKWGALIIAFLAYFTNFVSKLNSLVVRLRKIDVSVSSPTLFDDYDSDSDVSCSSTVSSDDEKDEEDEADDEDEDVDSIFNRRRVNGGFRVRGSDYYDDDDDQGDNGNCTWMGRRYSGSFGDLFSWPDLGGIGSSGVVKLWDHLDIDGDDHENVVATFLKNYNSTSSPFFWAAEKKGVDAVKVKACDPRAGFRMPALLAEWRQPGRLLGNIIGVDTGGVEKVYVRDDVSGEIAVGDLRKFNGVLTDLTECEAETWWDADVLISG*
DI.1G9051.1	Magnoliopsida	539	42.12	309	41.42	103	1	25693469	25694355	+	AT1G68490.1	Embryophyta	2111	36	552	46.74	184	886	235	79	homologous	same	MNHFAVQPNAFAAGGDLRSSSVSVVERDQTTVVCPKPRRIGLRNNHHHPSRSLRCYFSHQLELCESKAETDILDIILTKVFFVCSLLFFRLLVGEICLSRNQ*	MNHFAVQPNAFAAGGDLRSSSVSVVERDQTTVVCPKPRRIGLRNNHHHPSRSLRCYFSHQLELCESKAETDILDIILTKDGYGAEQVNKQVIDSPSPFLCGSPPSRVANPLTQDARFRDEIVSVSSVIPPQLGLPPSSSPSSSSGRKGGCVVRGNFGNSPKVRVEGFDCLDRDSRNCSIPALA*
DI.1G9051.2	Mesangiospermae	598	40.64	231	44.59	77	1	25693469	25694665	+	AT1G68490.1	Embryophyta	2111	36	552	46.74	184	1196	172	60	homologous	same	MNHFAVQPNAFAAGGDLRSSSVSVVERDQTTVVCPKPRRIGLRNNHHHPSRSLRCYFRYEFTHFSNSKSHENSFSL*	MNHFAVQPNAFAAGGDLRSSSVSVVERDQTTVVCPKPRRIGLRNNHHHPSRSLRCYFSHQLELCESKAETDILDIILTKDGYGAEQVNKQVIDSPSPFLCGSPPSRVANPLTQDARFRDEIVSVSSVIPPQLGLPPSSSPSSSSGRKGGCVVRGNFGNSPKVRVEGFDCLDRDSRNCSIPALA*
DI.1G9053.1	Pentapetalae	690	38.12	282	48.94	94	1	25702022	25702711	+	AT1G68500.1	Pentapetalae	1009	37.86	282	48.94	94	689	282	94	identical	same	MKRQRKDMEEEGTADDHSLAAAAMAVAVAAAAATAAEEEEQCWGGGVVEEITWSSVWLPFWDVEFVGRNYGVLFNDVVWDDDIWNIHNLTHSS*	MKRQRKDMEEEGTADDHSLAAAAMAVAVAAAAATAAEEEEQCWGGGVVEEITWSSVWLPFWDVEFVGRNYGVLFNDVVWDDDIWNIHNLTHSS*
DI.1G9054.1	Streptophyta	1058	41.59	702	50.28	234	1	25706885	25708212	+	AT1G68510.1	Streptophyta	1352	40.38	702	50.28	234	1327	702	234	identical	same	MRISCNGCRVLRKGCNQDCTIRPCLQWIKSADSQANATLFLAKFYGRAGLLNLIESGPDHLRPAIFRSLLYEACGRIVNPVDGSVGLMWSGNWAQCQAAVDAVLNGLPITHTPLPSASASHQIIPPHRTYDIRHVAKDPTTGGDSSENLATRVNANKSKTQTGRFKRESVNQLGECSHDMWQLPSSSATHGYGHFTLENVESRREAPFNQSSPNLGFDDQVDINEVGLELRLG*	MRISCNGCRVLRKGCNQDCTIRPCLQWIKSADSQANATLFLAKFYGRAGLLNLIESGPDHLRPAIFRSLLYEACGRIVNPVDGSVGLMWSGNWAQCQAAVDAVLNGLPITHTPLPSASASHQIIPPHRTYDIRHVAKDPTTGGDSSENLATRVNANKSKTQTGRFKRESVNQLGECSHDMWQLPSSSATHGYGHFTLENVESRREAPFNQSSPNLGFDDQVDINEVGLELRLG*
DI.1G9054.1	Streptophyta	1058	41.59	702	50.28	234	1	25706885	25708212	+	AT1G68520.1	Eukaryota	2617	39.4	1221	49.3	407	37				opposite	MRISCNGCRVLRKGCNQDCTIRPCLQWIKSADSQANATLFLAKFYGRAGLLNLIESGPDHLRPAIFRSLLYEACGRIVNPVDGSVGLMWSGNWAQCQAAVDAVLNGLPITHTPLPSASASHQIIPPHRTYDIRHVAKDPTTGGDSSENLATRVNANKSKTQTGRFKRESVNQLGECSHDMWQLPSSSATHGYGHFTLENVESRREAPFNQSSPNLGFDDQVDINEVGLELRLG*	MMKSLASAVGGKTARACDSCVKRRARWYCAADDAFLCHACDGSVHSANPLARRHERVRLKSASAGKYRHASPPHQATWHQGFTRKARTPRGGKKSHTMVFHDLVPEMSTEDQAESYEVEEQLIFEVPVMNSMVEEQCFNQSLEKQNEFPMMPLSFKSSDEEDDDNAESCLNGLFPTDMELAQFTADVETLLGGGDREFHSIEELGLGEMLKIEKEEVEEEGVVTREVHDQDEGDETSPFEISFDYEYTHKTTFDEGEEDEKEDVMKNVMEMGVNEMSGGIKEEKKEKALMLRLDYESVISTWGGQGIPWTARVPSEIDLDMVCFPTHTMGESGAEAHHHNHFRGLGLHLGDAGDGGREARVSRYREKRRTRLFSKKIRYEVRKLNAEKRPRMKGRFVKRSSIGVAH*
DI.1G9056.1	cellular_organisms	1243	38.78	885	40.79	295	1	25719910	25721484	+	AT1G68540.1	cellular organisms	1341	38.7	966	40.79	322	1526	880	322	homologous	same	MSEYLVTGGTGFIASYIIKSLLELGHTVRTTVRNPRDEEKVGFLWEFQGAKQRLKILQADLTVEGSFDEAVNGVDGVFHTASPVLVPQDHNIQETLVDPIIKGTTNVMSSCAKSKATLKRIVLTSSCSSIRYRFDATEASPLNESHWSDPEYCKRFNLWYGYAKTLGEREAWRIAEEKGLDLVVVNPSFVVGPLLGPKPTNDVVAAHVLAMEEPKASGRIICSSSVAHWSEIIELMRNKYPNYPFENKCSNKEGDNSPHSMDTRKIHELGFGSFKSLPEMFDDCIISFQKKGLL*	MSEYLVTGGTGFIASYIIKSLLELGHTVRTTVRNPRDEEKVGFLWEFQGAKQRLKILQADLTVEGSFDEAVNGVDGVFHTASPVLVPQDHNIQETLVDPIIKGTTNVMSSCAKSKATLKRIVLTSSCSSIRYRFDATEASPLNESHWSDPEYCKRFNLWYGYAKTLGEREAWRIAEEKGLDLVVVNPSFVVGPLLGPKPTSTLLMILAIAKGLAGEYPNFTVGFVHIDDVVAAHVLAMEEPKASGRIICSSSVAHWSEIIELMRNKYPNYPFENKCSNKEGDNSPHSMDTRKIHELGFGSFKSLPEMFDDCIISFQKKGLL*
DI.1G9056.1	cellular_organisms	1243	38.78	885	40.79	295	1	25719910	25721484	+	AT1G68540.2	cellular organisms	1128	38.3	645	40.62	215	1292	560	215	homologous	same	MSEYLVTGGTGFIASYIIKSLLELGHTVRTTVRNPRDEEKVGFLWEFQGAKQRLKILQADLTVEGSFDEAVNGVDGVFHTASPVLVPQDHNIQETLVDPIIKGTTNVMSSCAKSKATLKRIVLTSSCSSIRYRFDATEASPLNESHWSDPEYCKRFNLWYGYAKTLGEREAWRIAEEKGLDLVVVNPSFVVGPLLGPKPTNDVVAAHVLAMEEPKASGRIICSSSVAHWSEIIELMRNKYPNYPFENKCSNKEGDNSPHSMDTRKIHELGFGSFKSLPEMFDDCIISFQKKGLL*	MSSCAKSKATLKRIVLTSSCSSIRYRFDATEASPLNESHWSDPEYCKRFNLWYGYAKTLGEREAWRIAEEKGLDLVVVNPSFVVGPLLGPKPTSTLLMILAIAKGLAGEYPNFTVGFVHIDDVVAAHVLAMEEPKASGRIICSSSVAHWSEIIELMRNKYPNYPFENKCSNKEGDNSPHSMDTRKIHELGFGSFKSLPEMFDDCIISFQKKGLL*
DI.1G9056.2	cellular_organisms	1368	39.33	966	40.79	322	1	25719910	25721901	+	AT1G68540.1	cellular organisms	1341	38.7	966	40.79	322	1591	966	322	identical	same	MSEYLVTGGTGFIASYIIKSLLELGHTVRTTVRNPRDEEKVGFLWEFQGAKQRLKILQADLTVEGSFDEAVNGVDGVFHTASPVLVPQDHNIQETLVDPIIKGTTNVMSSCAKSKATLKRIVLTSSCSSIRYRFDATEASPLNESHWSDPEYCKRFNLWYGYAKTLGEREAWRIAEEKGLDLVVVNPSFVVGPLLGPKPTSTLLMILAIAKGLAGEYPNFTVGFVHIDDVVAAHVLAMEEPKASGRIICSSSVAHWSEIIELMRNKYPNYPFENKCSNKEGDNSPHSMDTRKIHELGFGSFKSLPEMFDDCIISFQKKGLL*	MSEYLVTGGTGFIASYIIKSLLELGHTVRTTVRNPRDEEKVGFLWEFQGAKQRLKILQADLTVEGSFDEAVNGVDGVFHTASPVLVPQDHNIQETLVDPIIKGTTNVMSSCAKSKATLKRIVLTSSCSSIRYRFDATEASPLNESHWSDPEYCKRFNLWYGYAKTLGEREAWRIAEEKGLDLVVVNPSFVVGPLLGPKPTSTLLMILAIAKGLAGEYPNFTVGFVHIDDVVAAHVLAMEEPKASGRIICSSSVAHWSEIIELMRNKYPNYPFENKCSNKEGDNSPHSMDTRKIHELGFGSFKSLPEMFDDCIISFQKKGLL*
DI.1G9056.2	cellular_organisms	1368	39.33	966	40.79	322	1	25719910	25721901	+	AT1G68540.2	cellular organisms	1128	38.3	645	40.62	215	1292	642	215	homologous	same	MSEYLVTGGTGFIASYIIKSLLELGHTVRTTVRNPRDEEKVGFLWEFQGAKQRLKILQADLTVEGSFDEAVNGVDGVFHTASPVLVPQDHNIQETLVDPIIKGTTNVMSSCAKSKATLKRIVLTSSCSSIRYRFDATEASPLNESHWSDPEYCKRFNLWYGYAKTLGEREAWRIAEEKGLDLVVVNPSFVVGPLLGPKPTSTLLMILAIAKGLAGEYPNFTVGFVHIDDVVAAHVLAMEEPKASGRIICSSSVAHWSEIIELMRNKYPNYPFENKCSNKEGDNSPHSMDTRKIHELGFGSFKSLPEMFDDCIISFQKKGLL*	MSSCAKSKATLKRIVLTSSCSSIRYRFDATEASPLNESHWSDPEYCKRFNLWYGYAKTLGEREAWRIAEEKGLDLVVVNPSFVVGPLLGPKPTSTLLMILAIAKGLAGEYPNFTVGFVHIDDVVAAHVLAMEEPKASGRIICSSSVAHWSEIIELMRNKYPNYPFENKCSNKEGDNSPHSMDTRKIHELGFGSFKSLPEMFDDCIISFQKKGLL*
DI.1G9058.1	cellular_organisms	1986	44.61	1791	46.51	597	1	25746735	25750229	+	AT1G68570.1	cellular organisms	2086	44.01	1791	46.51	597	3494	1791	597	identical	same	MEEQSKNKISEEEKQLHGRPNRPKGGLITMPFIFANEICEKLAVVGFHANMISYLTTQLHLPLTKAANTLTNFAGTSSLTPLLGAFIADSFAGRFWTITFASIIYQIGMTLLTISAIIPTLRPPPCKGEEVCVVADTAQLSILYVALLLGALGSGGIRPCVVAFGADQFDESDPNQTTKTWNYFNWYYFCMGAAVLLAVTVLVWIQDNVGWGLGLGIPTVAMFLSVIAFVGGFQLYRHLVPAGSPFTRLIQVGVAAFRKRKLRMVSDPSLLYFNDEIDAPISLGGKLTHTKHMSFLDKAAIVTEEDNLKPGQIPNHWRLSTVHRVEELKSVIRMGPIGASGILLITAYAQQGTFSLQQAKTMNRHLTNSFQIPAGSMSVFTTVAMLTTIIFYDRVFVKVARKFTGLERGITFLHRMGIGFVISIIATLVAGFVEVKRKSVAIEHGLLDKPHTIVPISFLWLIPQYGLHGVAEAFMSIGHLEFFYDQAPESMRSTATALFWMAISIGNYVSTLLVTLVHKFSAKPDGSNWLPDNNLNRGRLEYFYWLITVLQAVNLVYYLWCAKIYTYKPVQVHHSKEDSSPVKEELQLSNRSLVDE*	MEEQSKNKISEEEKQLHGRPNRPKGGLITMPFIFANEICEKLAVVGFHANMISYLTTQLHLPLTKAANTLTNFAGTSSLTPLLGAFIADSFAGRFWTITFASIIYQIGMTLLTISAIIPTLRPPPCKGEEVCVVADTAQLSILYVALLLGALGSGGIRPCVVAFGADQFDESDPNQTTKTWNYFNWYYFCMGAAVLLAVTVLVWIQDNVGWGLGLGIPTVAMFLSVIAFVGGFQLYRHLVPAGSPFTRLIQVGVAAFRKRKLRMVSDPSLLYFNDEIDAPISLGGKLTHTKHMSFLDKAAIVTEEDNLKPGQIPNHWRLSTVHRVEELKSVIRMGPIGASGILLITAYAQQGTFSLQQAKTMNRHLTNSFQIPAGSMSVFTTVAMLTTIIFYDRVFVKVARKFTGLERGITFLHRMGIGFVISIIATLVAGFVEVKRKSVAIEHGLLDKPHTIVPISFLWLIPQYGLHGVAEAFMSIGHLEFFYDQAPESMRSTATALFWMAISIGNYVSTLLVTLVHKFSAKPDGSNWLPDNNLNRGRLEYFYWLITVLQAVNLVYYLWCAKIYTYKPVQVHHSKEDSSPVKEELQLSNRSLVDE*
DI.1G9058.1	cellular_organisms	1986	44.61	1791	46.51	597	1	25746735	25750229	+	AT1G68570.2	cellular organisms	1866	44.8	1701	46.5	567	3235	1683	563	homologous	same	MEEQSKNKISEEEKQLHGRPNRPKGGLITMPFIFANEICEKLAVVGFHANMISYLTTQLHLPLTKAANTLTNFAGTSSLTPLLGAFIADSFAGRFWTITFASIIYQIGMTLLTISAIIPTLRPPPCKGEEVCVVADTAQLSILYVALLLGALGSGGIRPCVVAFGADQFDESDPNQTTKTWNYFNWYYFCMGAAVLLAVTVLVWIQDNVGWGLGLGIPTVAMFLSVIAFVGGFQLYRHLVPAGSPFTRLIQVGVAAFRKRKLRMVSDPSLLYFNDEIDAPISLGGKLTHTKHMSFLDKAAIVTEEDNLKPGQIPNHWRLSTVHRVEELKSVIRMGPIGASGILLITAYAQQGTFSLQQAKTMNRHLTNSFQIPAGSMSVFTTVAMLTTIIFYDRVFVKVARKFTGLERGITFLHRMGIGFVISIIATLVAGFVEVKRKSVAIEHGLLDKPHTIVPISFLWLIPQYGLHGVAEAFMSIGHLEFFYDQAPESMRSTATALFWMAISIGNYVSTLLVTLVHKFSAKPDGSNWLPDNNLNRGRLEYFYWLITVLQAVNLVYYLWCAKIYTYKPVQVHHSKEDSSPVKEELQLSNRSLVDE*	MIYSANEICEKLAVVGFHANMISYLTTQLHLPLTKAANTLTNFAGTSSLTPLLGAFIADSFAGRFWTITFASIIYQIGMTLLTISAIIPTLRPPPCKGEEVCVVADTAQLSILYVALLLGALGSGGIRPCVVAFGADQFDESDPNQTTKTWNYFNWYYFCMGAAVLLAVTVLVWIQDNVGWGLGLGIPTVAMFLSVIAFVGGFQLYRHLVPAGSPFTRLIQVGVAAFRKRKLRMVSDPSLLYFNDEIDAPISLGGKLTHTKHMSFLDKAAIVTEEDNLKPGQIPNHWRLSTVHRVEELKSVIRMGPIGASGILLITAYAQQGTFSLQQAKTMNRHLTNSFQIPAGSMSVFTTVAMLTTIIFYDRVFVKVARKFTGLERGITFLHRMGIGFVISIIATLVAGFVEVKRKSVAIEHGLLDKPHTIVPISFLWLIPQYGLHGVAEAFMSIGHLEFFYDQAPESMRSTATALFWMAISIGNYVSTLLVTLVHKFSAKPDGSNWLPDNNLNRGRLEYFYWLITVLQAVNLVYYLWCAKIYTYKPVQVHHSKEDSSPVKEELQLSNRSLVDE*
DI.1G9058.2	cellular_organisms	1963	44.57	1128	46.19	376	1	25746735	25750229	+	AT1G68570.1	cellular organisms	2086	44.01	1791	46.51	597	3494	1125	376	homologous	same	MFLSVIAFVGGFQLYRHLVPAGSPFTRLIQVGVAAFRKRKLRMVSDPSLLYFNDEIDAPISLGGKLTHTKHMSFLDKAAIVTEEDNLKPGQIPNHWRLSTVHRVEELKSVIRMGPIGASGILLITAYAQQGTFSLQQAKTMNRHLTNSFQIPAGSMSVFTTVAMLTTIIFYDRVFVKVARKFTGLERGITFLHRMGIGFVISIIATLVAGFVEVKRKSVAIEHGLLDKPHTIVPISFLWLIPQYGLHGVAEAFMSIGHLEFFYDQAPESMRSTATALFWMAISIGNYVSTLLVTLVHKFSAKPDGSNWLPDNNLNRGRLEYFYWLITVLQAVNLVYYLWCAKIYTYKPVQVHHSKEDSSPVKEELQLSNRSLVDE*	MEEQSKNKISEEEKQLHGRPNRPKGGLITMPFIFANEICEKLAVVGFHANMISYLTTQLHLPLTKAANTLTNFAGTSSLTPLLGAFIADSFAGRFWTITFASIIYQIGMTLLTISAIIPTLRPPPCKGEEVCVVADTAQLSILYVALLLGALGSGGIRPCVVAFGADQFDESDPNQTTKTWNYFNWYYFCMGAAVLLAVTVLVWIQDNVGWGLGLGIPTVAMFLSVIAFVGGFQLYRHLVPAGSPFTRLIQVGVAAFRKRKLRMVSDPSLLYFNDEIDAPISLGGKLTHTKHMSFLDKAAIVTEEDNLKPGQIPNHWRLSTVHRVEELKSVIRMGPIGASGILLITAYAQQGTFSLQQAKTMNRHLTNSFQIPAGSMSVFTTVAMLTTIIFYDRVFVKVARKFTGLERGITFLHRMGIGFVISIIATLVAGFVEVKRKSVAIEHGLLDKPHTIVPISFLWLIPQYGLHGVAEAFMSIGHLEFFYDQAPESMRSTATALFWMAISIGNYVSTLLVTLVHKFSAKPDGSNWLPDNNLNRGRLEYFYWLITVLQAVNLVYYLWCAKIYTYKPVQVHHSKEDSSPVKEELQLSNRSLVDE*
DI.1G9058.2	cellular_organisms	1963	44.57	1128	46.19	376	1	25746735	25750229	+	AT1G68570.2	cellular organisms	1866	44.8	1701	46.5	567	3235	1125	376	homologous	same	MFLSVIAFVGGFQLYRHLVPAGSPFTRLIQVGVAAFRKRKLRMVSDPSLLYFNDEIDAPISLGGKLTHTKHMSFLDKAAIVTEEDNLKPGQIPNHWRLSTVHRVEELKSVIRMGPIGASGILLITAYAQQGTFSLQQAKTMNRHLTNSFQIPAGSMSVFTTVAMLTTIIFYDRVFVKVARKFTGLERGITFLHRMGIGFVISIIATLVAGFVEVKRKSVAIEHGLLDKPHTIVPISFLWLIPQYGLHGVAEAFMSIGHLEFFYDQAPESMRSTATALFWMAISIGNYVSTLLVTLVHKFSAKPDGSNWLPDNNLNRGRLEYFYWLITVLQAVNLVYYLWCAKIYTYKPVQVHHSKEDSSPVKEELQLSNRSLVDE*	MIYSANEICEKLAVVGFHANMISYLTTQLHLPLTKAANTLTNFAGTSSLTPLLGAFIADSFAGRFWTITFASIIYQIGMTLLTISAIIPTLRPPPCKGEEVCVVADTAQLSILYVALLLGALGSGGIRPCVVAFGADQFDESDPNQTTKTWNYFNWYYFCMGAAVLLAVTVLVWIQDNVGWGLGLGIPTVAMFLSVIAFVGGFQLYRHLVPAGSPFTRLIQVGVAAFRKRKLRMVSDPSLLYFNDEIDAPISLGGKLTHTKHMSFLDKAAIVTEEDNLKPGQIPNHWRLSTVHRVEELKSVIRMGPIGASGILLITAYAQQGTFSLQQAKTMNRHLTNSFQIPAGSMSVFTTVAMLTTIIFYDRVFVKVARKFTGLERGITFLHRMGIGFVISIIATLVAGFVEVKRKSVAIEHGLLDKPHTIVPISFLWLIPQYGLHGVAEAFMSIGHLEFFYDQAPESMRSTATALFWMAISIGNYVSTLLVTLVHKFSAKPDGSNWLPDNNLNRGRLEYFYWLITVLQAVNLVYYLWCAKIYTYKPVQVHHSKEDSSPVKEELQLSNRSLVDE*
DI.1G9059.1	Viridiplantae	2697	39.64	1575	40.83	525	1	25752649	25756250	+	AT1G68580.1	Viridiplantae	2470	40	1287	40.48	429	3319	1281	429	homologous	same	MAWSSETPSYCGWNERHVKNTKEKMEVHYYLERKDGIADLAVIGRLKNSKRMSFRYALKKNRSVLKKLNSKDDVALWLDSIVSGEIPHVADVPATVMTEKDAGGFNMSTFMNRKFQEPIQQIKTFSWMGFSWTCRKRRKHYQSYLRNGVRISVNDFVYVLAEQHKRLVAYIEDLYEDSKGKKMVVVRWFHKTEEVGSVLSDDDNDREIFFSLNRQDISIECIDYLATVLSPQHYEKFLKVPMHVQTVAFFCQKLYGDDGLKPYDITQLEGYWRQEMLRYLNVSILKSFEGAQAPGTDPGLKAPLVGCVGIRSRKRRRPSPVGTLNVSYAGDMKGDCKSSPDSVLAVTDASIFKGDEDGSSHHIKKGSLIEVLSEDSGIRGCWFKALVLKKHKDKVKVQYQDIQDADDESKKLEEWILTSRVAAGDHLGDLRIKGRKVVRPMLKPSKENDVCVIGVGMPVDVWWCDGWWEGIVVQEVSEEKFEVYLPGEKKMSAFHRNDLRQSREWLDDEWLNIRSRSDIDVTKD*	MTEKDAGGFNMSTFMNRKFQEPIQQIKTFSWMGFSWTCRKRRKHYQSYLRNGVRISVNDFVYVLAEQHKRLVAYIEDLYEDSKGKKMVVVRWFHKTEEVGSVLSDDDNDREIFFSLNRQDISIECIDYLATVLSPQHYEKFLKVPMHVQTVAFFCQKLYGDDGLKPYDITQLEGYWRQEMLRYLNVSILKSFEGAQAPGTDPGLKAPLVGCVGIRSRKRRRPSPVGTLNVSYAGDMKGDCKSSPDSVLAVTDASIFKGDEDGSSHHIKKGSLIEVLSEDSGIRGCWFKALVLKKHKDKVKVQYQDIQDADDESKKLEEWILTSRVAAGDHLGDLRIKGRKVVRPMLKPSKENDVCVIGVGMPVDVWWCDGWWEGIVVQEVSEEKFEVYLPGEKKMSAFHRNDLRQSREWLDDEWLNIRSRSDIDVTKD*
DI.1G9059.1	Viridiplantae	2697	39.64	1575	40.83	525	1	25752649	25756250	+	AT1G68580.2	Viridiplantae	2637	39.7	1947	40.93	649	3452	1568	519	homologous	same	MAWSSETPSYCGWNERHVKNTKEKMEVHYYLERKDGIADLAVIGRLKNSKRMSFRYALKKNRSVLKKLNSKDDVALWLDSIVSGEIPHVADVPATVMTEKDAGGFNMSTFMNRKFQEPIQQIKTFSWMGFSWTCRKRRKHYQSYLRNGVRISVNDFVYVLAEQHKRLVAYIEDLYEDSKGKKMVVVRWFHKTEEVGSVLSDDDNDREIFFSLNRQDISIECIDYLATVLSPQHYEKFLKVPMHVQTVAFFCQKLYGDDGLKPYDITQLEGYWRQEMLRYLNVSILKSFEGAQAPGTDPGLKAPLVGCVGIRSRKRRRPSPVGTLNVSYAGDMKGDCKSSPDSVLAVTDASIFKGDEDGSSHHIKKGSLIEVLSEDSGIRGCWFKALVLKKHKDKVKVQYQDIQDADDESKKLEEWILTSRVAAGDHLGDLRIKGRKVVRPMLKPSKENDVCVIGVGMPVDVWWCDGWWEGIVVQEVSEEKFEVYLPGEKKMSAFHRNDLRQSREWLDDEWLNIRSRSDIDVTKD*	MAWSSETPSYCGWNERHVKNTKEKMEVHYYLERKDGIADLAVIGRLKNSKRMSFRYALKKNRSVLKKLNSKDDVALWLDSIVSGEIPHVADVPATVMTEKDAGGFNMSTFMNRKFQEPIQQIKTFSWMGFSWTCRKRRKHYQSYLRNGVRISVNDFVYVLAEQHKRLVAYIEDLYEDSKGKKMVVVRWFHKTEEVGSVLSDDDNDREIFFSLNRQDISIECIDYLATVLSPQHYEKFLKVPMHVQTVAFFCQKLYGDDGLKPYDITQLEGYWRQEMLRYLNVSILKSFEGAQAPGTDPGLKAPLVGCVGIRSRKRRRPSPVGTLNVSYAGDMKGDCKSSPDSVLAVTDASIFKGDEDGSSHHIKKGSLIEVLSEDSGIRGCWFKALVLKKHKDKVKVQYQDIQDADDESKKLEEWILTSRVAAGDHLGDLRIKGRKVVRPMLKPSKENDVCVIGVGMPVDVWWCDGWWEGIVVQEVSEEKFEVYLPGEKKMSAFHRNDLRQSREWLDDEWLNIRSRSDIVSSVLSLTKKKEMEVKHDEKSSDVGVCNGRMSPKTEAKRTISLPVATTKKSLPKRPIPDLLKDVLVTSDLKWKKSSRKRNRVVSCCPHDPSLNDGFSSERSLDCENCKFMEDTFGSSDGQHLTGLLMSR*
DI.1G9059.1	Viridiplantae	2697	39.64	1575	40.83	525	1	25752649	25756250	+	AT1G68580.3	Viridiplantae	2692	39.75	1659	40.69	553	3427	1281	423	homologous	same	MAWSSETPSYCGWNERHVKNTKEKMEVHYYLERKDGIADLAVIGRLKNSKRMSFRYALKKNRSVLKKLNSKDDVALWLDSIVSGEIPHVADVPATVMTEKDAGGFNMSTFMNRKFQEPIQQIKTFSWMGFSWTCRKRRKHYQSYLRNGVRISVNDFVYVLAEQHKRLVAYIEDLYEDSKGKKMVVVRWFHKTEEVGSVLSDDDNDREIFFSLNRQDISIECIDYLATVLSPQHYEKFLKVPMHVQTVAFFCQKLYGDDGLKPYDITQLEGYWRQEMLRYLNVSILKSFEGAQAPGTDPGLKAPLVGCVGIRSRKRRRPSPVGTLNVSYAGDMKGDCKSSPDSVLAVTDASIFKGDEDGSSHHIKKGSLIEVLSEDSGIRGCWFKALVLKKHKDKVKVQYQDIQDADDESKKLEEWILTSRVAAGDHLGDLRIKGRKVVRPMLKPSKENDVCVIGVGMPVDVWWCDGWWEGIVVQEVSEEKFEVYLPGEKKMSAFHRNDLRQSREWLDDEWLNIRSRSDIDVTKD*	MTEKDAGGFNMSTFMNRKFQEPIQQIKTFSWMGFSWTCRKRRKHYQSYLRNGVRISVNDFVYVLAEQHKRLVAYIEDLYEDSKGKKMVVVRWFHKTEEVGSVLSDDDNDREIFFSLNRQDISIECIDYLATVLSPQHYEKFLKVPMHVQTVAFFCQKLYGDDGLKPYDITQLEGYWRQEMLRYLNVSILKSFEGAQAPGTDPGLKAPLVGCVGIRSRKRRRPSPVGTLNVSYAGDMKGDCKSSPDSVLAVTDASIFKGDEDGSSHHIKKGSLIEVLSEDSGIRGCWFKALVLKKHKDKVKVQYQDIQDADDESKKLEEWILTSRVAAGDHLGDLRIKGRKVVRPMLKPSKENDVCVIGVGMPVDVWWCDGWWEGIVVQEVSEEKFEVYLPGEKKMSAFHRNDLRQSREWLDDEWLNIRSRSDIVSSVLSLTKKKEMEVKHDEKSSDVGVCNGRMSPKTEAKRTISLPVATTKKSLPKRPIPDLLKDVLVTSDLKWKKSSRKRNRVVSCCPHDPSLNDGFSSERSLDCENCKFMEDTFGSSDGQHLTGLLMSR*
DI.1G9059.1	Viridiplantae	2697	39.64	1575	40.83	525	1	25752649	25756250	+	AT1G68580.4	Viridiplantae	2548	39.76	1575	40.83	525	3427	1575	525	identical	same	MAWSSETPSYCGWNERHVKNTKEKMEVHYYLERKDGIADLAVIGRLKNSKRMSFRYALKKNRSVLKKLNSKDDVALWLDSIVSGEIPHVADVPATVMTEKDAGGFNMSTFMNRKFQEPIQQIKTFSWMGFSWTCRKRRKHYQSYLRNGVRISVNDFVYVLAEQHKRLVAYIEDLYEDSKGKKMVVVRWFHKTEEVGSVLSDDDNDREIFFSLNRQDISIECIDYLATVLSPQHYEKFLKVPMHVQTVAFFCQKLYGDDGLKPYDITQLEGYWRQEMLRYLNVSILKSFEGAQAPGTDPGLKAPLVGCVGIRSRKRRRPSPVGTLNVSYAGDMKGDCKSSPDSVLAVTDASIFKGDEDGSSHHIKKGSLIEVLSEDSGIRGCWFKALVLKKHKDKVKVQYQDIQDADDESKKLEEWILTSRVAAGDHLGDLRIKGRKVVRPMLKPSKENDVCVIGVGMPVDVWWCDGWWEGIVVQEVSEEKFEVYLPGEKKMSAFHRNDLRQSREWLDDEWLNIRSRSDIDVTKD*	MAWSSETPSYCGWNERHVKNTKEKMEVHYYLERKDGIADLAVIGRLKNSKRMSFRYALKKNRSVLKKLNSKDDVALWLDSIVSGEIPHVADVPATVMTEKDAGGFNMSTFMNRKFQEPIQQIKTFSWMGFSWTCRKRRKHYQSYLRNGVRISVNDFVYVLAEQHKRLVAYIEDLYEDSKGKKMVVVRWFHKTEEVGSVLSDDDNDREIFFSLNRQDISIECIDYLATVLSPQHYEKFLKVPMHVQTVAFFCQKLYGDDGLKPYDITQLEGYWRQEMLRYLNVSILKSFEGAQAPGTDPGLKAPLVGCVGIRSRKRRRPSPVGTLNVSYAGDMKGDCKSSPDSVLAVTDASIFKGDEDGSSHHIKKGSLIEVLSEDSGIRGCWFKALVLKKHKDKVKVQYQDIQDADDESKKLEEWILTSRVAAGDHLGDLRIKGRKVVRPMLKPSKENDVCVIGVGMPVDVWWCDGWWEGIVVQEVSEEKFEVYLPGEKKMSAFHRNDLRQSREWLDDEWLNIRSRSDIDVTKD*
DI.1G9059.1	Viridiplantae	2697	39.64	1575	40.83	525	1	25752649	25756250	+	AT1G68580.5	Viridiplantae	2750	39.38	1809	40.02	603	3389	1319	436	homologous	same	MAWSSETPSYCGWNERHVKNTKEKMEVHYYLERKDGIADLAVIGRLKNSKRMSFRYALKKNRSVLKKLNSKDDVALWLDSIVSGEIPHVADVPATVMTEKDAGGFNMSTFMNRKFQEPIQQIKTFSWMGFSWTCRKRRKHYQSYLRNGVRISVNDFVYVLAEQHKRLVAYIEDLYEDSKGKKMVVVRWFHKTEEVGSVLSDDDNDREIFFSLNRQDISIECIDYLATVLSPQHYEKFLKVPMHVQTVAFFCQKLYGDDGLKPYDITQLEGYWRQEMLRYLNVSILKSFEGAQAPGTDPGLKAPLVGCVGIRSRKRRRPSPVGTLNVSYAGDMKGDCKSSPDSVLAVTDASIFKGDEDGSSHHIKKGSLIEVLSEDSGIRGCWFKALVLKKHKDKVKVQYQDIQDADDESKKLEEWILTSRVAAGDHLGDLRIKGRKVVRPMLKPSKENDVCVIGVGMPVDVWWCDGWWEGIVVQEVSEEKFEVYLPGEKKMSAFHRNDLRQSREWLDDEWLNIRSRSDIDVTKD*	MSARIDILQVLIDFLIRDQCLLMCIADLLLLVLLQFLGEIPHVADVPATVMTEKDAGGFNMSTFMNRKFQEPIQQIKTFSWMGFSWTCRKRRKHYQSYLRNGVRISVNDFVYVLAEQHKRLVAYIEDLYEDSKGKKMVVVRWFHKTEEVGSVLSDDDNDREIFFSLNRQDISIECIDYLATVLSPQHYEKFLKVPMHVQTVAFFCQKLYGDDGLKPYDITQLEGYWRQEMLRYLNVSILKSFEGAQAPGTDPGLKAPLVGCVGIRSRKRRRPSPVGTLNVSYAGDMKGDCKSSPDSVLAVTDASIFKGDEDGSSHHIKKGSLIEVLSEDSGIRGCWFKALVLKKHKDKVKVQYQDIQDADDESKKLEEWILTSRVAAGDHLGDLRIKGRKVVRPMLKPSKENDVCVIGVGMPVDVWWCDGWWEGIVVQEVSEEKFEVYLPGEKKMSAFHRNDLRQSREWLDDEWLNIRSRSDIVSSVLSLTKKKEMEVKHDEKSSDVGVCNGRMSPKTEAKRTISLPVATTKKSLPKRPIPDLLKDVLVTSDLKWKKSSRKRNRVVSCCPHDPSLNDGFSSERSLDCENCKFMEDTFGSSDGQHLTGLLMSR*
DI.1G9059.2	Viridiplantae	2805	39.71	1752	40.87	584	1	25752649	25756250	+	AT1G68580.1	Viridiplantae	2470	40	1287	40.48	429	3319	1281	423	homologous	same	MMLRFGSILLFLIRFPPFGEIPHVADVPATVMTEKDAGGFNMSTFMNRKFQEPIQQIKTFSWMGFSWTCRKRRKHYQSYLRNGVRISVNDFVYVLAEQHKRLVAYIEDLYEDSKGKKMVVVRWFHKTEEVGSVLSDDDNDREIFFSLNRQDISIECIDYLATVLSPQHYEKFLKVPMHVQTVAFFCQKLYGDDGLKPYDITQLEGYWRQEMLRYLNVSILKSFEGAQAPGTDPGLKAPLVGCVGIRSRKRRRPSPVGTLNVSYAGDMKGDCKSSPDSVLAVTDASIFKGDEDGSSHHIKKGSLIEVLSEDSGIRGCWFKALVLKKHKDKVKVQYQDIQDADDESKKLEEWILTSRVAAGDHLGDLRIKGRKVVRPMLKPSKENDVCVIGVGMPVDVWWCDGWWEGIVVQEVSEEKFEVYLPGEKKMSAFHRNDLRQSREWLDDEWLNIRSRSDIVSSVLSLTKKKEMEVKHDEKSSDVGVCNGRMSPKTEAKRTISLPVATTKKSLPKRPIPDLLKDVLVTSDLKWKKSSRKRNRVVSCCPHDPSLNDGFSSERSLDCENCKFMEDTFGSSDGQHLTGLLMSR*	MTEKDAGGFNMSTFMNRKFQEPIQQIKTFSWMGFSWTCRKRRKHYQSYLRNGVRISVNDFVYVLAEQHKRLVAYIEDLYEDSKGKKMVVVRWFHKTEEVGSVLSDDDNDREIFFSLNRQDISIECIDYLATVLSPQHYEKFLKVPMHVQTVAFFCQKLYGDDGLKPYDITQLEGYWRQEMLRYLNVSILKSFEGAQAPGTDPGLKAPLVGCVGIRSRKRRRPSPVGTLNVSYAGDMKGDCKSSPDSVLAVTDASIFKGDEDGSSHHIKKGSLIEVLSEDSGIRGCWFKALVLKKHKDKVKVQYQDIQDADDESKKLEEWILTSRVAAGDHLGDLRIKGRKVVRPMLKPSKENDVCVIGVGMPVDVWWCDGWWEGIVVQEVSEEKFEVYLPGEKKMSAFHRNDLRQSREWLDDEWLNIRSRSDIDVTKD*
DI.1G9059.2	Viridiplantae	2805	39.71	1752	40.87	584	1	25752649	25756250	+	AT1G68580.2	Viridiplantae	2637	39.7	1947	40.93	649	3452	1727	566	homologous	same	MMLRFGSILLFLIRFPPFGEIPHVADVPATVMTEKDAGGFNMSTFMNRKFQEPIQQIKTFSWMGFSWTCRKRRKHYQSYLRNGVRISVNDFVYVLAEQHKRLVAYIEDLYEDSKGKKMVVVRWFHKTEEVGSVLSDDDNDREIFFSLNRQDISIECIDYLATVLSPQHYEKFLKVPMHVQTVAFFCQKLYGDDGLKPYDITQLEGYWRQEMLRYLNVSILKSFEGAQAPGTDPGLKAPLVGCVGIRSRKRRRPSPVGTLNVSYAGDMKGDCKSSPDSVLAVTDASIFKGDEDGSSHHIKKGSLIEVLSEDSGIRGCWFKALVLKKHKDKVKVQYQDIQDADDESKKLEEWILTSRVAAGDHLGDLRIKGRKVVRPMLKPSKENDVCVIGVGMPVDVWWCDGWWEGIVVQEVSEEKFEVYLPGEKKMSAFHRNDLRQSREWLDDEWLNIRSRSDIVSSVLSLTKKKEMEVKHDEKSSDVGVCNGRMSPKTEAKRTISLPVATTKKSLPKRPIPDLLKDVLVTSDLKWKKSSRKRNRVVSCCPHDPSLNDGFSSERSLDCENCKFMEDTFGSSDGQHLTGLLMSR*	MAWSSETPSYCGWNERHVKNTKEKMEVHYYLERKDGIADLAVIGRLKNSKRMSFRYALKKNRSVLKKLNSKDDVALWLDSIVSGEIPHVADVPATVMTEKDAGGFNMSTFMNRKFQEPIQQIKTFSWMGFSWTCRKRRKHYQSYLRNGVRISVNDFVYVLAEQHKRLVAYIEDLYEDSKGKKMVVVRWFHKTEEVGSVLSDDDNDREIFFSLNRQDISIECIDYLATVLSPQHYEKFLKVPMHVQTVAFFCQKLYGDDGLKPYDITQLEGYWRQEMLRYLNVSILKSFEGAQAPGTDPGLKAPLVGCVGIRSRKRRRPSPVGTLNVSYAGDMKGDCKSSPDSVLAVTDASIFKGDEDGSSHHIKKGSLIEVLSEDSGIRGCWFKALVLKKHKDKVKVQYQDIQDADDESKKLEEWILTSRVAAGDHLGDLRIKGRKVVRPMLKPSKENDVCVIGVGMPVDVWWCDGWWEGIVVQEVSEEKFEVYLPGEKKMSAFHRNDLRQSREWLDDEWLNIRSRSDIVSSVLSLTKKKEMEVKHDEKSSDVGVCNGRMSPKTEAKRTISLPVATTKKSLPKRPIPDLLKDVLVTSDLKWKKSSRKRNRVVSCCPHDPSLNDGFSSERSLDCENCKFMEDTFGSSDGQHLTGLLMSR*
DI.1G9059.2	Viridiplantae	2805	39.71	1752	40.87	584	1	25752649	25756250	+	AT1G68580.3	Viridiplantae	2692	39.75	1659	40.69	553	3427	1654	553	homologous	same	MMLRFGSILLFLIRFPPFGEIPHVADVPATVMTEKDAGGFNMSTFMNRKFQEPIQQIKTFSWMGFSWTCRKRRKHYQSYLRNGVRISVNDFVYVLAEQHKRLVAYIEDLYEDSKGKKMVVVRWFHKTEEVGSVLSDDDNDREIFFSLNRQDISIECIDYLATVLSPQHYEKFLKVPMHVQTVAFFCQKLYGDDGLKPYDITQLEGYWRQEMLRYLNVSILKSFEGAQAPGTDPGLKAPLVGCVGIRSRKRRRPSPVGTLNVSYAGDMKGDCKSSPDSVLAVTDASIFKGDEDGSSHHIKKGSLIEVLSEDSGIRGCWFKALVLKKHKDKVKVQYQDIQDADDESKKLEEWILTSRVAAGDHLGDLRIKGRKVVRPMLKPSKENDVCVIGVGMPVDVWWCDGWWEGIVVQEVSEEKFEVYLPGEKKMSAFHRNDLRQSREWLDDEWLNIRSRSDIVSSVLSLTKKKEMEVKHDEKSSDVGVCNGRMSPKTEAKRTISLPVATTKKSLPKRPIPDLLKDVLVTSDLKWKKSSRKRNRVVSCCPHDPSLNDGFSSERSLDCENCKFMEDTFGSSDGQHLTGLLMSR*	MTEKDAGGFNMSTFMNRKFQEPIQQIKTFSWMGFSWTCRKRRKHYQSYLRNGVRISVNDFVYVLAEQHKRLVAYIEDLYEDSKGKKMVVVRWFHKTEEVGSVLSDDDNDREIFFSLNRQDISIECIDYLATVLSPQHYEKFLKVPMHVQTVAFFCQKLYGDDGLKPYDITQLEGYWRQEMLRYLNVSILKSFEGAQAPGTDPGLKAPLVGCVGIRSRKRRRPSPVGTLNVSYAGDMKGDCKSSPDSVLAVTDASIFKGDEDGSSHHIKKGSLIEVLSEDSGIRGCWFKALVLKKHKDKVKVQYQDIQDADDESKKLEEWILTSRVAAGDHLGDLRIKGRKVVRPMLKPSKENDVCVIGVGMPVDVWWCDGWWEGIVVQEVSEEKFEVYLPGEKKMSAFHRNDLRQSREWLDDEWLNIRSRSDIVSSVLSLTKKKEMEVKHDEKSSDVGVCNGRMSPKTEAKRTISLPVATTKKSLPKRPIPDLLKDVLVTSDLKWKKSSRKRNRVVSCCPHDPSLNDGFSSERSLDCENCKFMEDTFGSSDGQHLTGLLMSR*
DI.1G9059.2	Viridiplantae	2805	39.71	1752	40.87	584	1	25752649	25756250	+	AT1G68580.4	Viridiplantae	2548	39.76	1575	40.83	525	3427	1354	436	homologous	same	MMLRFGSILLFLIRFPPFGEIPHVADVPATVMTEKDAGGFNMSTFMNRKFQEPIQQIKTFSWMGFSWTCRKRRKHYQSYLRNGVRISVNDFVYVLAEQHKRLVAYIEDLYEDSKGKKMVVVRWFHKTEEVGSVLSDDDNDREIFFSLNRQDISIECIDYLATVLSPQHYEKFLKVPMHVQTVAFFCQKLYGDDGLKPYDITQLEGYWRQEMLRYLNVSILKSFEGAQAPGTDPGLKAPLVGCVGIRSRKRRRPSPVGTLNVSYAGDMKGDCKSSPDSVLAVTDASIFKGDEDGSSHHIKKGSLIEVLSEDSGIRGCWFKALVLKKHKDKVKVQYQDIQDADDESKKLEEWILTSRVAAGDHLGDLRIKGRKVVRPMLKPSKENDVCVIGVGMPVDVWWCDGWWEGIVVQEVSEEKFEVYLPGEKKMSAFHRNDLRQSREWLDDEWLNIRSRSDIVSSVLSLTKKKEMEVKHDEKSSDVGVCNGRMSPKTEAKRTISLPVATTKKSLPKRPIPDLLKDVLVTSDLKWKKSSRKRNRVVSCCPHDPSLNDGFSSERSLDCENCKFMEDTFGSSDGQHLTGLLMSR*	MAWSSETPSYCGWNERHVKNTKEKMEVHYYLERKDGIADLAVIGRLKNSKRMSFRYALKKNRSVLKKLNSKDDVALWLDSIVSGEIPHVADVPATVMTEKDAGGFNMSTFMNRKFQEPIQQIKTFSWMGFSWTCRKRRKHYQSYLRNGVRISVNDFVYVLAEQHKRLVAYIEDLYEDSKGKKMVVVRWFHKTEEVGSVLSDDDNDREIFFSLNRQDISIECIDYLATVLSPQHYEKFLKVPMHVQTVAFFCQKLYGDDGLKPYDITQLEGYWRQEMLRYLNVSILKSFEGAQAPGTDPGLKAPLVGCVGIRSRKRRRPSPVGTLNVSYAGDMKGDCKSSPDSVLAVTDASIFKGDEDGSSHHIKKGSLIEVLSEDSGIRGCWFKALVLKKHKDKVKVQYQDIQDADDESKKLEEWILTSRVAAGDHLGDLRIKGRKVVRPMLKPSKENDVCVIGVGMPVDVWWCDGWWEGIVVQEVSEEKFEVYLPGEKKMSAFHRNDLRQSREWLDDEWLNIRSRSDIDVTKD*
DI.1G9059.2	Viridiplantae	2805	39.71	1752	40.87	584	1	25752649	25756250	+	AT1G68580.5	Viridiplantae	2750	39.38	1809	40.02	603	3389	1692	577	homologous	same	MMLRFGSILLFLIRFPPFGEIPHVADVPATVMTEKDAGGFNMSTFMNRKFQEPIQQIKTFSWMGFSWTCRKRRKHYQSYLRNGVRISVNDFVYVLAEQHKRLVAYIEDLYEDSKGKKMVVVRWFHKTEEVGSVLSDDDNDREIFFSLNRQDISIECIDYLATVLSPQHYEKFLKVPMHVQTVAFFCQKLYGDDGLKPYDITQLEGYWRQEMLRYLNVSILKSFEGAQAPGTDPGLKAPLVGCVGIRSRKRRRPSPVGTLNVSYAGDMKGDCKSSPDSVLAVTDASIFKGDEDGSSHHIKKGSLIEVLSEDSGIRGCWFKALVLKKHKDKVKVQYQDIQDADDESKKLEEWILTSRVAAGDHLGDLRIKGRKVVRPMLKPSKENDVCVIGVGMPVDVWWCDGWWEGIVVQEVSEEKFEVYLPGEKKMSAFHRNDLRQSREWLDDEWLNIRSRSDIVSSVLSLTKKKEMEVKHDEKSSDVGVCNGRMSPKTEAKRTISLPVATTKKSLPKRPIPDLLKDVLVTSDLKWKKSSRKRNRVVSCCPHDPSLNDGFSSERSLDCENCKFMEDTFGSSDGQHLTGLLMSR*	MSARIDILQVLIDFLIRDQCLLMCIADLLLLVLLQFLGEIPHVADVPATVMTEKDAGGFNMSTFMNRKFQEPIQQIKTFSWMGFSWTCRKRRKHYQSYLRNGVRISVNDFVYVLAEQHKRLVAYIEDLYEDSKGKKMVVVRWFHKTEEVGSVLSDDDNDREIFFSLNRQDISIECIDYLATVLSPQHYEKFLKVPMHVQTVAFFCQKLYGDDGLKPYDITQLEGYWRQEMLRYLNVSILKSFEGAQAPGTDPGLKAPLVGCVGIRSRKRRRPSPVGTLNVSYAGDMKGDCKSSPDSVLAVTDASIFKGDEDGSSHHIKKGSLIEVLSEDSGIRGCWFKALVLKKHKDKVKVQYQDIQDADDESKKLEEWILTSRVAAGDHLGDLRIKGRKVVRPMLKPSKENDVCVIGVGMPVDVWWCDGWWEGIVVQEVSEEKFEVYLPGEKKMSAFHRNDLRQSREWLDDEWLNIRSRSDIVSSVLSLTKKKEMEVKHDEKSSDVGVCNGRMSPKTEAKRTISLPVATTKKSLPKRPIPDLLKDVLVTSDLKWKKSSRKRNRVVSCCPHDPSLNDGFSSERSLDCENCKFMEDTFGSSDGQHLTGLLMSR*
DI.1G9059.3	Viridiplantae	2786	39.66	1947	40.93	649	1	25752649	25756250	+	AT1G68580.1	Viridiplantae	2470	40	1287	40.48	429	3319	1281	423	homologous	same	MAWSSETPSYCGWNERHVKNTKEKMEVHYYLERKDGIADLAVIGRLKNSKRMSFRYALKKNRSVLKKLNSKDDVALWLDSIVSGEIPHVADVPATVMTEKDAGGFNMSTFMNRKFQEPIQQIKTFSWMGFSWTCRKRRKHYQSYLRNGVRISVNDFVYVLAEQHKRLVAYIEDLYEDSKGKKMVVVRWFHKTEEVGSVLSDDDNDREIFFSLNRQDISIECIDYLATVLSPQHYEKFLKVPMHVQTVAFFCQKLYGDDGLKPYDITQLEGYWRQEMLRYLNVSILKSFEGAQAPGTDPGLKAPLVGCVGIRSRKRRRPSPVGTLNVSYAGDMKGDCKSSPDSVLAVTDASIFKGDEDGSSHHIKKGSLIEVLSEDSGIRGCWFKALVLKKHKDKVKVQYQDIQDADDESKKLEEWILTSRVAAGDHLGDLRIKGRKVVRPMLKPSKENDVCVIGVGMPVDVWWCDGWWEGIVVQEVSEEKFEVYLPGEKKMSAFHRNDLRQSREWLDDEWLNIRSRSDIVSSVLSLTKKKEMEVKHDEKSSDVGVCNGRMSPKTEAKRTISLPVATTKKSLPKRPIPDLLKDVLVTSDLKWKKSSRKRNRVVSCCPHDPSLNDGFSSERSLDCENCKFMEDTFGSSDGQHLTGLLMSR*	MTEKDAGGFNMSTFMNRKFQEPIQQIKTFSWMGFSWTCRKRRKHYQSYLRNGVRISVNDFVYVLAEQHKRLVAYIEDLYEDSKGKKMVVVRWFHKTEEVGSVLSDDDNDREIFFSLNRQDISIECIDYLATVLSPQHYEKFLKVPMHVQTVAFFCQKLYGDDGLKPYDITQLEGYWRQEMLRYLNVSILKSFEGAQAPGTDPGLKAPLVGCVGIRSRKRRRPSPVGTLNVSYAGDMKGDCKSSPDSVLAVTDASIFKGDEDGSSHHIKKGSLIEVLSEDSGIRGCWFKALVLKKHKDKVKVQYQDIQDADDESKKLEEWILTSRVAAGDHLGDLRIKGRKVVRPMLKPSKENDVCVIGVGMPVDVWWCDGWWEGIVVQEVSEEKFEVYLPGEKKMSAFHRNDLRQSREWLDDEWLNIRSRSDIDVTKD*
DI.1G9059.3	Viridiplantae	2786	39.66	1947	40.93	649	1	25752649	25756250	+	AT1G68580.2	Viridiplantae	2637	39.7	1947	40.93	649	3452	1947	649	identical	same	MAWSSETPSYCGWNERHVKNTKEKMEVHYYLERKDGIADLAVIGRLKNSKRMSFRYALKKNRSVLKKLNSKDDVALWLDSIVSGEIPHVADVPATVMTEKDAGGFNMSTFMNRKFQEPIQQIKTFSWMGFSWTCRKRRKHYQSYLRNGVRISVNDFVYVLAEQHKRLVAYIEDLYEDSKGKKMVVVRWFHKTEEVGSVLSDDDNDREIFFSLNRQDISIECIDYLATVLSPQHYEKFLKVPMHVQTVAFFCQKLYGDDGLKPYDITQLEGYWRQEMLRYLNVSILKSFEGAQAPGTDPGLKAPLVGCVGIRSRKRRRPSPVGTLNVSYAGDMKGDCKSSPDSVLAVTDASIFKGDEDGSSHHIKKGSLIEVLSEDSGIRGCWFKALVLKKHKDKVKVQYQDIQDADDESKKLEEWILTSRVAAGDHLGDLRIKGRKVVRPMLKPSKENDVCVIGVGMPVDVWWCDGWWEGIVVQEVSEEKFEVYLPGEKKMSAFHRNDLRQSREWLDDEWLNIRSRSDIVSSVLSLTKKKEMEVKHDEKSSDVGVCNGRMSPKTEAKRTISLPVATTKKSLPKRPIPDLLKDVLVTSDLKWKKSSRKRNRVVSCCPHDPSLNDGFSSERSLDCENCKFMEDTFGSSDGQHLTGLLMSR*	MAWSSETPSYCGWNERHVKNTKEKMEVHYYLERKDGIADLAVIGRLKNSKRMSFRYALKKNRSVLKKLNSKDDVALWLDSIVSGEIPHVADVPATVMTEKDAGGFNMSTFMNRKFQEPIQQIKTFSWMGFSWTCRKRRKHYQSYLRNGVRISVNDFVYVLAEQHKRLVAYIEDLYEDSKGKKMVVVRWFHKTEEVGSVLSDDDNDREIFFSLNRQDISIECIDYLATVLSPQHYEKFLKVPMHVQTVAFFCQKLYGDDGLKPYDITQLEGYWRQEMLRYLNVSILKSFEGAQAPGTDPGLKAPLVGCVGIRSRKRRRPSPVGTLNVSYAGDMKGDCKSSPDSVLAVTDASIFKGDEDGSSHHIKKGSLIEVLSEDSGIRGCWFKALVLKKHKDKVKVQYQDIQDADDESKKLEEWILTSRVAAGDHLGDLRIKGRKVVRPMLKPSKENDVCVIGVGMPVDVWWCDGWWEGIVVQEVSEEKFEVYLPGEKKMSAFHRNDLRQSREWLDDEWLNIRSRSDIVSSVLSLTKKKEMEVKHDEKSSDVGVCNGRMSPKTEAKRTISLPVATTKKSLPKRPIPDLLKDVLVTSDLKWKKSSRKRNRVVSCCPHDPSLNDGFSSERSLDCENCKFMEDTFGSSDGQHLTGLLMSR*
DI.1G9059.3	Viridiplantae	2786	39.66	1947	40.93	649	1	25752649	25756250	+	AT1G68580.3	Viridiplantae	2692	39.75	1659	40.69	553	3427	1654	553	homologous	same	MAWSSETPSYCGWNERHVKNTKEKMEVHYYLERKDGIADLAVIGRLKNSKRMSFRYALKKNRSVLKKLNSKDDVALWLDSIVSGEIPHVADVPATVMTEKDAGGFNMSTFMNRKFQEPIQQIKTFSWMGFSWTCRKRRKHYQSYLRNGVRISVNDFVYVLAEQHKRLVAYIEDLYEDSKGKKMVVVRWFHKTEEVGSVLSDDDNDREIFFSLNRQDISIECIDYLATVLSPQHYEKFLKVPMHVQTVAFFCQKLYGDDGLKPYDITQLEGYWRQEMLRYLNVSILKSFEGAQAPGTDPGLKAPLVGCVGIRSRKRRRPSPVGTLNVSYAGDMKGDCKSSPDSVLAVTDASIFKGDEDGSSHHIKKGSLIEVLSEDSGIRGCWFKALVLKKHKDKVKVQYQDIQDADDESKKLEEWILTSRVAAGDHLGDLRIKGRKVVRPMLKPSKENDVCVIGVGMPVDVWWCDGWWEGIVVQEVSEEKFEVYLPGEKKMSAFHRNDLRQSREWLDDEWLNIRSRSDIVSSVLSLTKKKEMEVKHDEKSSDVGVCNGRMSPKTEAKRTISLPVATTKKSLPKRPIPDLLKDVLVTSDLKWKKSSRKRNRVVSCCPHDPSLNDGFSSERSLDCENCKFMEDTFGSSDGQHLTGLLMSR*	MTEKDAGGFNMSTFMNRKFQEPIQQIKTFSWMGFSWTCRKRRKHYQSYLRNGVRISVNDFVYVLAEQHKRLVAYIEDLYEDSKGKKMVVVRWFHKTEEVGSVLSDDDNDREIFFSLNRQDISIECIDYLATVLSPQHYEKFLKVPMHVQTVAFFCQKLYGDDGLKPYDITQLEGYWRQEMLRYLNVSILKSFEGAQAPGTDPGLKAPLVGCVGIRSRKRRRPSPVGTLNVSYAGDMKGDCKSSPDSVLAVTDASIFKGDEDGSSHHIKKGSLIEVLSEDSGIRGCWFKALVLKKHKDKVKVQYQDIQDADDESKKLEEWILTSRVAAGDHLGDLRIKGRKVVRPMLKPSKENDVCVIGVGMPVDVWWCDGWWEGIVVQEVSEEKFEVYLPGEKKMSAFHRNDLRQSREWLDDEWLNIRSRSDIVSSVLSLTKKKEMEVKHDEKSSDVGVCNGRMSPKTEAKRTISLPVATTKKSLPKRPIPDLLKDVLVTSDLKWKKSSRKRNRVVSCCPHDPSLNDGFSSERSLDCENCKFMEDTFGSSDGQHLTGLLMSR*
DI.1G9059.3	Viridiplantae	2786	39.66	1947	40.93	649	1	25752649	25756250	+	AT1G68580.4	Viridiplantae	2548	39.76	1575	40.83	525	3427	1568	519	homologous	same	MAWSSETPSYCGWNERHVKNTKEKMEVHYYLERKDGIADLAVIGRLKNSKRMSFRYALKKNRSVLKKLNSKDDVALWLDSIVSGEIPHVADVPATVMTEKDAGGFNMSTFMNRKFQEPIQQIKTFSWMGFSWTCRKRRKHYQSYLRNGVRISVNDFVYVLAEQHKRLVAYIEDLYEDSKGKKMVVVRWFHKTEEVGSVLSDDDNDREIFFSLNRQDISIECIDYLATVLSPQHYEKFLKVPMHVQTVAFFCQKLYGDDGLKPYDITQLEGYWRQEMLRYLNVSILKSFEGAQAPGTDPGLKAPLVGCVGIRSRKRRRPSPVGTLNVSYAGDMKGDCKSSPDSVLAVTDASIFKGDEDGSSHHIKKGSLIEVLSEDSGIRGCWFKALVLKKHKDKVKVQYQDIQDADDESKKLEEWILTSRVAAGDHLGDLRIKGRKVVRPMLKPSKENDVCVIGVGMPVDVWWCDGWWEGIVVQEVSEEKFEVYLPGEKKMSAFHRNDLRQSREWLDDEWLNIRSRSDIVSSVLSLTKKKEMEVKHDEKSSDVGVCNGRMSPKTEAKRTISLPVATTKKSLPKRPIPDLLKDVLVTSDLKWKKSSRKRNRVVSCCPHDPSLNDGFSSERSLDCENCKFMEDTFGSSDGQHLTGLLMSR*	MAWSSETPSYCGWNERHVKNTKEKMEVHYYLERKDGIADLAVIGRLKNSKRMSFRYALKKNRSVLKKLNSKDDVALWLDSIVSGEIPHVADVPATVMTEKDAGGFNMSTFMNRKFQEPIQQIKTFSWMGFSWTCRKRRKHYQSYLRNGVRISVNDFVYVLAEQHKRLVAYIEDLYEDSKGKKMVVVRWFHKTEEVGSVLSDDDNDREIFFSLNRQDISIECIDYLATVLSPQHYEKFLKVPMHVQTVAFFCQKLYGDDGLKPYDITQLEGYWRQEMLRYLNVSILKSFEGAQAPGTDPGLKAPLVGCVGIRSRKRRRPSPVGTLNVSYAGDMKGDCKSSPDSVLAVTDASIFKGDEDGSSHHIKKGSLIEVLSEDSGIRGCWFKALVLKKHKDKVKVQYQDIQDADDESKKLEEWILTSRVAAGDHLGDLRIKGRKVVRPMLKPSKENDVCVIGVGMPVDVWWCDGWWEGIVVQEVSEEKFEVYLPGEKKMSAFHRNDLRQSREWLDDEWLNIRSRSDIDVTKD*
DI.1G9059.3	Viridiplantae	2786	39.66	1947	40.93	649	1	25752649	25756250	+	AT1G68580.5	Viridiplantae	2750	39.38	1809	40.02	603	3389	1692	566	homologous	same	MAWSSETPSYCGWNERHVKNTKEKMEVHYYLERKDGIADLAVIGRLKNSKRMSFRYALKKNRSVLKKLNSKDDVALWLDSIVSGEIPHVADVPATVMTEKDAGGFNMSTFMNRKFQEPIQQIKTFSWMGFSWTCRKRRKHYQSYLRNGVRISVNDFVYVLAEQHKRLVAYIEDLYEDSKGKKMVVVRWFHKTEEVGSVLSDDDNDREIFFSLNRQDISIECIDYLATVLSPQHYEKFLKVPMHVQTVAFFCQKLYGDDGLKPYDITQLEGYWRQEMLRYLNVSILKSFEGAQAPGTDPGLKAPLVGCVGIRSRKRRRPSPVGTLNVSYAGDMKGDCKSSPDSVLAVTDASIFKGDEDGSSHHIKKGSLIEVLSEDSGIRGCWFKALVLKKHKDKVKVQYQDIQDADDESKKLEEWILTSRVAAGDHLGDLRIKGRKVVRPMLKPSKENDVCVIGVGMPVDVWWCDGWWEGIVVQEVSEEKFEVYLPGEKKMSAFHRNDLRQSREWLDDEWLNIRSRSDIVSSVLSLTKKKEMEVKHDEKSSDVGVCNGRMSPKTEAKRTISLPVATTKKSLPKRPIPDLLKDVLVTSDLKWKKSSRKRNRVVSCCPHDPSLNDGFSSERSLDCENCKFMEDTFGSSDGQHLTGLLMSR*	MSARIDILQVLIDFLIRDQCLLMCIADLLLLVLLQFLGEIPHVADVPATVMTEKDAGGFNMSTFMNRKFQEPIQQIKTFSWMGFSWTCRKRRKHYQSYLRNGVRISVNDFVYVLAEQHKRLVAYIEDLYEDSKGKKMVVVRWFHKTEEVGSVLSDDDNDREIFFSLNRQDISIECIDYLATVLSPQHYEKFLKVPMHVQTVAFFCQKLYGDDGLKPYDITQLEGYWRQEMLRYLNVSILKSFEGAQAPGTDPGLKAPLVGCVGIRSRKRRRPSPVGTLNVSYAGDMKGDCKSSPDSVLAVTDASIFKGDEDGSSHHIKKGSLIEVLSEDSGIRGCWFKALVLKKHKDKVKVQYQDIQDADDESKKLEEWILTSRVAAGDHLGDLRIKGRKVVRPMLKPSKENDVCVIGVGMPVDVWWCDGWWEGIVVQEVSEEKFEVYLPGEKKMSAFHRNDLRQSREWLDDEWLNIRSRSDIVSSVLSLTKKKEMEVKHDEKSSDVGVCNGRMSPKTEAKRTISLPVATTKKSLPKRPIPDLLKDVLVTSDLKWKKSSRKRNRVVSCCPHDPSLNDGFSSERSLDCENCKFMEDTFGSSDGQHLTGLLMSR*
DI.1G9059.4	Viridiplantae	2752	39.61	1287	40.48	429	1	25752649	25756250	+	AT1G68580.1	Viridiplantae	2470	40	1287	40.48	429	3319	1287	429	identical	same	MTEKDAGGFNMSTFMNRKFQEPIQQIKTFSWMGFSWTCRKRRKHYQSYLRNGVRISVNDFVYVLAEQHKRLVAYIEDLYEDSKGKKMVVVRWFHKTEEVGSVLSDDDNDREIFFSLNRQDISIECIDYLATVLSPQHYEKFLKVPMHVQTVAFFCQKLYGDDGLKPYDITQLEGYWRQEMLRYLNVSILKSFEGAQAPGTDPGLKAPLVGCVGIRSRKRRRPSPVGTLNVSYAGDMKGDCKSSPDSVLAVTDASIFKGDEDGSSHHIKKGSLIEVLSEDSGIRGCWFKALVLKKHKDKVKVQYQDIQDADDESKKLEEWILTSRVAAGDHLGDLRIKGRKVVRPMLKPSKENDVCVIGVGMPVDVWWCDGWWEGIVVQEVSEEKFEVYLPGEKKMSAFHRNDLRQSREWLDDEWLNIRSRSDIDVTKD*	MTEKDAGGFNMSTFMNRKFQEPIQQIKTFSWMGFSWTCRKRRKHYQSYLRNGVRISVNDFVYVLAEQHKRLVAYIEDLYEDSKGKKMVVVRWFHKTEEVGSVLSDDDNDREIFFSLNRQDISIECIDYLATVLSPQHYEKFLKVPMHVQTVAFFCQKLYGDDGLKPYDITQLEGYWRQEMLRYLNVSILKSFEGAQAPGTDPGLKAPLVGCVGIRSRKRRRPSPVGTLNVSYAGDMKGDCKSSPDSVLAVTDASIFKGDEDGSSHHIKKGSLIEVLSEDSGIRGCWFKALVLKKHKDKVKVQYQDIQDADDESKKLEEWILTSRVAAGDHLGDLRIKGRKVVRPMLKPSKENDVCVIGVGMPVDVWWCDGWWEGIVVQEVSEEKFEVYLPGEKKMSAFHRNDLRQSREWLDDEWLNIRSRSDIDVTKD*
DI.1G9059.4	Viridiplantae	2752	39.61	1287	40.48	429	1	25752649	25756250	+	AT1G68580.2	Viridiplantae	2637	39.7	1947	40.93	649	3452	1281	423	homologous	same	MTEKDAGGFNMSTFMNRKFQEPIQQIKTFSWMGFSWTCRKRRKHYQSYLRNGVRISVNDFVYVLAEQHKRLVAYIEDLYEDSKGKKMVVVRWFHKTEEVGSVLSDDDNDREIFFSLNRQDISIECIDYLATVLSPQHYEKFLKVPMHVQTVAFFCQKLYGDDGLKPYDITQLEGYWRQEMLRYLNVSILKSFEGAQAPGTDPGLKAPLVGCVGIRSRKRRRPSPVGTLNVSYAGDMKGDCKSSPDSVLAVTDASIFKGDEDGSSHHIKKGSLIEVLSEDSGIRGCWFKALVLKKHKDKVKVQYQDIQDADDESKKLEEWILTSRVAAGDHLGDLRIKGRKVVRPMLKPSKENDVCVIGVGMPVDVWWCDGWWEGIVVQEVSEEKFEVYLPGEKKMSAFHRNDLRQSREWLDDEWLNIRSRSDIDVTKD*	MAWSSETPSYCGWNERHVKNTKEKMEVHYYLERKDGIADLAVIGRLKNSKRMSFRYALKKNRSVLKKLNSKDDVALWLDSIVSGEIPHVADVPATVMTEKDAGGFNMSTFMNRKFQEPIQQIKTFSWMGFSWTCRKRRKHYQSYLRNGVRISVNDFVYVLAEQHKRLVAYIEDLYEDSKGKKMVVVRWFHKTEEVGSVLSDDDNDREIFFSLNRQDISIECIDYLATVLSPQHYEKFLKVPMHVQTVAFFCQKLYGDDGLKPYDITQLEGYWRQEMLRYLNVSILKSFEGAQAPGTDPGLKAPLVGCVGIRSRKRRRPSPVGTLNVSYAGDMKGDCKSSPDSVLAVTDASIFKGDEDGSSHHIKKGSLIEVLSEDSGIRGCWFKALVLKKHKDKVKVQYQDIQDADDESKKLEEWILTSRVAAGDHLGDLRIKGRKVVRPMLKPSKENDVCVIGVGMPVDVWWCDGWWEGIVVQEVSEEKFEVYLPGEKKMSAFHRNDLRQSREWLDDEWLNIRSRSDIVSSVLSLTKKKEMEVKHDEKSSDVGVCNGRMSPKTEAKRTISLPVATTKKSLPKRPIPDLLKDVLVTSDLKWKKSSRKRNRVVSCCPHDPSLNDGFSSERSLDCENCKFMEDTFGSSDGQHLTGLLMSR*
DI.1G9059.4	Viridiplantae	2752	39.61	1287	40.48	429	1	25752649	25756250	+	AT1G68580.3	Viridiplantae	2692	39.75	1659	40.69	553	3427	1281	423	homologous	same	MTEKDAGGFNMSTFMNRKFQEPIQQIKTFSWMGFSWTCRKRRKHYQSYLRNGVRISVNDFVYVLAEQHKRLVAYIEDLYEDSKGKKMVVVRWFHKTEEVGSVLSDDDNDREIFFSLNRQDISIECIDYLATVLSPQHYEKFLKVPMHVQTVAFFCQKLYGDDGLKPYDITQLEGYWRQEMLRYLNVSILKSFEGAQAPGTDPGLKAPLVGCVGIRSRKRRRPSPVGTLNVSYAGDMKGDCKSSPDSVLAVTDASIFKGDEDGSSHHIKKGSLIEVLSEDSGIRGCWFKALVLKKHKDKVKVQYQDIQDADDESKKLEEWILTSRVAAGDHLGDLRIKGRKVVRPMLKPSKENDVCVIGVGMPVDVWWCDGWWEGIVVQEVSEEKFEVYLPGEKKMSAFHRNDLRQSREWLDDEWLNIRSRSDIDVTKD*	MTEKDAGGFNMSTFMNRKFQEPIQQIKTFSWMGFSWTCRKRRKHYQSYLRNGVRISVNDFVYVLAEQHKRLVAYIEDLYEDSKGKKMVVVRWFHKTEEVGSVLSDDDNDREIFFSLNRQDISIECIDYLATVLSPQHYEKFLKVPMHVQTVAFFCQKLYGDDGLKPYDITQLEGYWRQEMLRYLNVSILKSFEGAQAPGTDPGLKAPLVGCVGIRSRKRRRPSPVGTLNVSYAGDMKGDCKSSPDSVLAVTDASIFKGDEDGSSHHIKKGSLIEVLSEDSGIRGCWFKALVLKKHKDKVKVQYQDIQDADDESKKLEEWILTSRVAAGDHLGDLRIKGRKVVRPMLKPSKENDVCVIGVGMPVDVWWCDGWWEGIVVQEVSEEKFEVYLPGEKKMSAFHRNDLRQSREWLDDEWLNIRSRSDIVSSVLSLTKKKEMEVKHDEKSSDVGVCNGRMSPKTEAKRTISLPVATTKKSLPKRPIPDLLKDVLVTSDLKWKKSSRKRNRVVSCCPHDPSLNDGFSSERSLDCENCKFMEDTFGSSDGQHLTGLLMSR*
DI.1G9059.4	Viridiplantae	2752	39.61	1287	40.48	429	1	25752649	25756250	+	AT1G68580.4	Viridiplantae	2548	39.76	1575	40.83	525	3427	1281	429	homologous	same	MTEKDAGGFNMSTFMNRKFQEPIQQIKTFSWMGFSWTCRKRRKHYQSYLRNGVRISVNDFVYVLAEQHKRLVAYIEDLYEDSKGKKMVVVRWFHKTEEVGSVLSDDDNDREIFFSLNRQDISIECIDYLATVLSPQHYEKFLKVPMHVQTVAFFCQKLYGDDGLKPYDITQLEGYWRQEMLRYLNVSILKSFEGAQAPGTDPGLKAPLVGCVGIRSRKRRRPSPVGTLNVSYAGDMKGDCKSSPDSVLAVTDASIFKGDEDGSSHHIKKGSLIEVLSEDSGIRGCWFKALVLKKHKDKVKVQYQDIQDADDESKKLEEWILTSRVAAGDHLGDLRIKGRKVVRPMLKPSKENDVCVIGVGMPVDVWWCDGWWEGIVVQEVSEEKFEVYLPGEKKMSAFHRNDLRQSREWLDDEWLNIRSRSDIDVTKD*	MAWSSETPSYCGWNERHVKNTKEKMEVHYYLERKDGIADLAVIGRLKNSKRMSFRYALKKNRSVLKKLNSKDDVALWLDSIVSGEIPHVADVPATVMTEKDAGGFNMSTFMNRKFQEPIQQIKTFSWMGFSWTCRKRRKHYQSYLRNGVRISVNDFVYVLAEQHKRLVAYIEDLYEDSKGKKMVVVRWFHKTEEVGSVLSDDDNDREIFFSLNRQDISIECIDYLATVLSPQHYEKFLKVPMHVQTVAFFCQKLYGDDGLKPYDITQLEGYWRQEMLRYLNVSILKSFEGAQAPGTDPGLKAPLVGCVGIRSRKRRRPSPVGTLNVSYAGDMKGDCKSSPDSVLAVTDASIFKGDEDGSSHHIKKGSLIEVLSEDSGIRGCWFKALVLKKHKDKVKVQYQDIQDADDESKKLEEWILTSRVAAGDHLGDLRIKGRKVVRPMLKPSKENDVCVIGVGMPVDVWWCDGWWEGIVVQEVSEEKFEVYLPGEKKMSAFHRNDLRQSREWLDDEWLNIRSRSDIDVTKD*
DI.1G9059.4	Viridiplantae	2752	39.61	1287	40.48	429	1	25752649	25756250	+	AT1G68580.5	Viridiplantae	2750	39.38	1809	40.02	603	3389	1281	423	homologous	same	MTEKDAGGFNMSTFMNRKFQEPIQQIKTFSWMGFSWTCRKRRKHYQSYLRNGVRISVNDFVYVLAEQHKRLVAYIEDLYEDSKGKKMVVVRWFHKTEEVGSVLSDDDNDREIFFSLNRQDISIECIDYLATVLSPQHYEKFLKVPMHVQTVAFFCQKLYGDDGLKPYDITQLEGYWRQEMLRYLNVSILKSFEGAQAPGTDPGLKAPLVGCVGIRSRKRRRPSPVGTLNVSYAGDMKGDCKSSPDSVLAVTDASIFKGDEDGSSHHIKKGSLIEVLSEDSGIRGCWFKALVLKKHKDKVKVQYQDIQDADDESKKLEEWILTSRVAAGDHLGDLRIKGRKVVRPMLKPSKENDVCVIGVGMPVDVWWCDGWWEGIVVQEVSEEKFEVYLPGEKKMSAFHRNDLRQSREWLDDEWLNIRSRSDIDVTKD*	MSARIDILQVLIDFLIRDQCLLMCIADLLLLVLLQFLGEIPHVADVPATVMTEKDAGGFNMSTFMNRKFQEPIQQIKTFSWMGFSWTCRKRRKHYQSYLRNGVRISVNDFVYVLAEQHKRLVAYIEDLYEDSKGKKMVVVRWFHKTEEVGSVLSDDDNDREIFFSLNRQDISIECIDYLATVLSPQHYEKFLKVPMHVQTVAFFCQKLYGDDGLKPYDITQLEGYWRQEMLRYLNVSILKSFEGAQAPGTDPGLKAPLVGCVGIRSRKRRRPSPVGTLNVSYAGDMKGDCKSSPDSVLAVTDASIFKGDEDGSSHHIKKGSLIEVLSEDSGIRGCWFKALVLKKHKDKVKVQYQDIQDADDESKKLEEWILTSRVAAGDHLGDLRIKGRKVVRPMLKPSKENDVCVIGVGMPVDVWWCDGWWEGIVVQEVSEEKFEVYLPGEKKMSAFHRNDLRQSREWLDDEWLNIRSRSDIVSSVLSLTKKKEMEVKHDEKSSDVGVCNGRMSPKTEAKRTISLPVATTKKSLPKRPIPDLLKDVLVTSDLKWKKSSRKRNRVVSCCPHDPSLNDGFSSERSLDCENCKFMEDTFGSSDGQHLTGLLMSR*
DI.1G9059.5	Viridiplantae	2841	39.63	1659	40.69	553	1	25752649	25756250	+	AT1G68580.1	Viridiplantae	2470	40	1287	40.48	429	3319	1281	423	homologous	same	MTEKDAGGFNMSTFMNRKFQEPIQQIKTFSWMGFSWTCRKRRKHYQSYLRNGVRISVNDFVYVLAEQHKRLVAYIEDLYEDSKGKKMVVVRWFHKTEEVGSVLSDDDNDREIFFSLNRQDISIECIDYLATVLSPQHYEKFLKVPMHVQTVAFFCQKLYGDDGLKPYDITQLEGYWRQEMLRYLNVSILKSFEGAQAPGTDPGLKAPLVGCVGIRSRKRRRPSPVGTLNVSYAGDMKGDCKSSPDSVLAVTDASIFKGDEDGSSHHIKKGSLIEVLSEDSGIRGCWFKALVLKKHKDKVKVQYQDIQDADDESKKLEEWILTSRVAAGDHLGDLRIKGRKVVRPMLKPSKENDVCVIGVGMPVDVWWCDGWWEGIVVQEVSEEKFEVYLPGEKKMSAFHRNDLRQSREWLDDEWLNIRSRSDIVSSVLSLTKKKEMEVKHDEKSSDVGVCNGRMSPKTEAKRTISLPVATTKKSLPKRPIPDLLKDVLVTSDLKWKKSSRKRNRVVSCCPHDPSLNDGFSSERSLDCENCKFMEDTFGSSDGQHLTGLLMSR*	MTEKDAGGFNMSTFMNRKFQEPIQQIKTFSWMGFSWTCRKRRKHYQSYLRNGVRISVNDFVYVLAEQHKRLVAYIEDLYEDSKGKKMVVVRWFHKTEEVGSVLSDDDNDREIFFSLNRQDISIECIDYLATVLSPQHYEKFLKVPMHVQTVAFFCQKLYGDDGLKPYDITQLEGYWRQEMLRYLNVSILKSFEGAQAPGTDPGLKAPLVGCVGIRSRKRRRPSPVGTLNVSYAGDMKGDCKSSPDSVLAVTDASIFKGDEDGSSHHIKKGSLIEVLSEDSGIRGCWFKALVLKKHKDKVKVQYQDIQDADDESKKLEEWILTSRVAAGDHLGDLRIKGRKVVRPMLKPSKENDVCVIGVGMPVDVWWCDGWWEGIVVQEVSEEKFEVYLPGEKKMSAFHRNDLRQSREWLDDEWLNIRSRSDIDVTKD*
DI.1G9059.5	Viridiplantae	2841	39.63	1659	40.69	553	1	25752649	25756250	+	AT1G68580.2	Viridiplantae	2637	39.7	1947	40.93	649	3452	1654	553	homologous	same	MTEKDAGGFNMSTFMNRKFQEPIQQIKTFSWMGFSWTCRKRRKHYQSYLRNGVRISVNDFVYVLAEQHKRLVAYIEDLYEDSKGKKMVVVRWFHKTEEVGSVLSDDDNDREIFFSLNRQDISIECIDYLATVLSPQHYEKFLKVPMHVQTVAFFCQKLYGDDGLKPYDITQLEGYWRQEMLRYLNVSILKSFEGAQAPGTDPGLKAPLVGCVGIRSRKRRRPSPVGTLNVSYAGDMKGDCKSSPDSVLAVTDASIFKGDEDGSSHHIKKGSLIEVLSEDSGIRGCWFKALVLKKHKDKVKVQYQDIQDADDESKKLEEWILTSRVAAGDHLGDLRIKGRKVVRPMLKPSKENDVCVIGVGMPVDVWWCDGWWEGIVVQEVSEEKFEVYLPGEKKMSAFHRNDLRQSREWLDDEWLNIRSRSDIVSSVLSLTKKKEMEVKHDEKSSDVGVCNGRMSPKTEAKRTISLPVATTKKSLPKRPIPDLLKDVLVTSDLKWKKSSRKRNRVVSCCPHDPSLNDGFSSERSLDCENCKFMEDTFGSSDGQHLTGLLMSR*	MAWSSETPSYCGWNERHVKNTKEKMEVHYYLERKDGIADLAVIGRLKNSKRMSFRYALKKNRSVLKKLNSKDDVALWLDSIVSGEIPHVADVPATVMTEKDAGGFNMSTFMNRKFQEPIQQIKTFSWMGFSWTCRKRRKHYQSYLRNGVRISVNDFVYVLAEQHKRLVAYIEDLYEDSKGKKMVVVRWFHKTEEVGSVLSDDDNDREIFFSLNRQDISIECIDYLATVLSPQHYEKFLKVPMHVQTVAFFCQKLYGDDGLKPYDITQLEGYWRQEMLRYLNVSILKSFEGAQAPGTDPGLKAPLVGCVGIRSRKRRRPSPVGTLNVSYAGDMKGDCKSSPDSVLAVTDASIFKGDEDGSSHHIKKGSLIEVLSEDSGIRGCWFKALVLKKHKDKVKVQYQDIQDADDESKKLEEWILTSRVAAGDHLGDLRIKGRKVVRPMLKPSKENDVCVIGVGMPVDVWWCDGWWEGIVVQEVSEEKFEVYLPGEKKMSAFHRNDLRQSREWLDDEWLNIRSRSDIVSSVLSLTKKKEMEVKHDEKSSDVGVCNGRMSPKTEAKRTISLPVATTKKSLPKRPIPDLLKDVLVTSDLKWKKSSRKRNRVVSCCPHDPSLNDGFSSERSLDCENCKFMEDTFGSSDGQHLTGLLMSR*
DI.1G9059.5	Viridiplantae	2841	39.63	1659	40.69	553	1	25752649	25756250	+	AT1G68580.3	Viridiplantae	2692	39.75	1659	40.69	553	3427	1659	553	identical	same	MTEKDAGGFNMSTFMNRKFQEPIQQIKTFSWMGFSWTCRKRRKHYQSYLRNGVRISVNDFVYVLAEQHKRLVAYIEDLYEDSKGKKMVVVRWFHKTEEVGSVLSDDDNDREIFFSLNRQDISIECIDYLATVLSPQHYEKFLKVPMHVQTVAFFCQKLYGDDGLKPYDITQLEGYWRQEMLRYLNVSILKSFEGAQAPGTDPGLKAPLVGCVGIRSRKRRRPSPVGTLNVSYAGDMKGDCKSSPDSVLAVTDASIFKGDEDGSSHHIKKGSLIEVLSEDSGIRGCWFKALVLKKHKDKVKVQYQDIQDADDESKKLEEWILTSRVAAGDHLGDLRIKGRKVVRPMLKPSKENDVCVIGVGMPVDVWWCDGWWEGIVVQEVSEEKFEVYLPGEKKMSAFHRNDLRQSREWLDDEWLNIRSRSDIVSSVLSLTKKKEMEVKHDEKSSDVGVCNGRMSPKTEAKRTISLPVATTKKSLPKRPIPDLLKDVLVTSDLKWKKSSRKRNRVVSCCPHDPSLNDGFSSERSLDCENCKFMEDTFGSSDGQHLTGLLMSR*	MTEKDAGGFNMSTFMNRKFQEPIQQIKTFSWMGFSWTCRKRRKHYQSYLRNGVRISVNDFVYVLAEQHKRLVAYIEDLYEDSKGKKMVVVRWFHKTEEVGSVLSDDDNDREIFFSLNRQDISIECIDYLATVLSPQHYEKFLKVPMHVQTVAFFCQKLYGDDGLKPYDITQLEGYWRQEMLRYLNVSILKSFEGAQAPGTDPGLKAPLVGCVGIRSRKRRRPSPVGTLNVSYAGDMKGDCKSSPDSVLAVTDASIFKGDEDGSSHHIKKGSLIEVLSEDSGIRGCWFKALVLKKHKDKVKVQYQDIQDADDESKKLEEWILTSRVAAGDHLGDLRIKGRKVVRPMLKPSKENDVCVIGVGMPVDVWWCDGWWEGIVVQEVSEEKFEVYLPGEKKMSAFHRNDLRQSREWLDDEWLNIRSRSDIVSSVLSLTKKKEMEVKHDEKSSDVGVCNGRMSPKTEAKRTISLPVATTKKSLPKRPIPDLLKDVLVTSDLKWKKSSRKRNRVVSCCPHDPSLNDGFSSERSLDCENCKFMEDTFGSSDGQHLTGLLMSR*
DI.1G9059.5	Viridiplantae	2841	39.63	1659	40.69	553	1	25752649	25756250	+	AT1G68580.4	Viridiplantae	2548	39.76	1575	40.83	525	3427	1281	423	homologous	same	MTEKDAGGFNMSTFMNRKFQEPIQQIKTFSWMGFSWTCRKRRKHYQSYLRNGVRISVNDFVYVLAEQHKRLVAYIEDLYEDSKGKKMVVVRWFHKTEEVGSVLSDDDNDREIFFSLNRQDISIECIDYLATVLSPQHYEKFLKVPMHVQTVAFFCQKLYGDDGLKPYDITQLEGYWRQEMLRYLNVSILKSFEGAQAPGTDPGLKAPLVGCVGIRSRKRRRPSPVGTLNVSYAGDMKGDCKSSPDSVLAVTDASIFKGDEDGSSHHIKKGSLIEVLSEDSGIRGCWFKALVLKKHKDKVKVQYQDIQDADDESKKLEEWILTSRVAAGDHLGDLRIKGRKVVRPMLKPSKENDVCVIGVGMPVDVWWCDGWWEGIVVQEVSEEKFEVYLPGEKKMSAFHRNDLRQSREWLDDEWLNIRSRSDIVSSVLSLTKKKEMEVKHDEKSSDVGVCNGRMSPKTEAKRTISLPVATTKKSLPKRPIPDLLKDVLVTSDLKWKKSSRKRNRVVSCCPHDPSLNDGFSSERSLDCENCKFMEDTFGSSDGQHLTGLLMSR*	MAWSSETPSYCGWNERHVKNTKEKMEVHYYLERKDGIADLAVIGRLKNSKRMSFRYALKKNRSVLKKLNSKDDVALWLDSIVSGEIPHVADVPATVMTEKDAGGFNMSTFMNRKFQEPIQQIKTFSWMGFSWTCRKRRKHYQSYLRNGVRISVNDFVYVLAEQHKRLVAYIEDLYEDSKGKKMVVVRWFHKTEEVGSVLSDDDNDREIFFSLNRQDISIECIDYLATVLSPQHYEKFLKVPMHVQTVAFFCQKLYGDDGLKPYDITQLEGYWRQEMLRYLNVSILKSFEGAQAPGTDPGLKAPLVGCVGIRSRKRRRPSPVGTLNVSYAGDMKGDCKSSPDSVLAVTDASIFKGDEDGSSHHIKKGSLIEVLSEDSGIRGCWFKALVLKKHKDKVKVQYQDIQDADDESKKLEEWILTSRVAAGDHLGDLRIKGRKVVRPMLKPSKENDVCVIGVGMPVDVWWCDGWWEGIVVQEVSEEKFEVYLPGEKKMSAFHRNDLRQSREWLDDEWLNIRSRSDIDVTKD*
DI.1G9059.5	Viridiplantae	2841	39.63	1659	40.69	553	1	25752649	25756250	+	AT1G68580.5	Viridiplantae	2750	39.38	1809	40.02	603	3389	1654	553	homologous	same	MTEKDAGGFNMSTFMNRKFQEPIQQIKTFSWMGFSWTCRKRRKHYQSYLRNGVRISVNDFVYVLAEQHKRLVAYIEDLYEDSKGKKMVVVRWFHKTEEVGSVLSDDDNDREIFFSLNRQDISIECIDYLATVLSPQHYEKFLKVPMHVQTVAFFCQKLYGDDGLKPYDITQLEGYWRQEMLRYLNVSILKSFEGAQAPGTDPGLKAPLVGCVGIRSRKRRRPSPVGTLNVSYAGDMKGDCKSSPDSVLAVTDASIFKGDEDGSSHHIKKGSLIEVLSEDSGIRGCWFKALVLKKHKDKVKVQYQDIQDADDESKKLEEWILTSRVAAGDHLGDLRIKGRKVVRPMLKPSKENDVCVIGVGMPVDVWWCDGWWEGIVVQEVSEEKFEVYLPGEKKMSAFHRNDLRQSREWLDDEWLNIRSRSDIVSSVLSLTKKKEMEVKHDEKSSDVGVCNGRMSPKTEAKRTISLPVATTKKSLPKRPIPDLLKDVLVTSDLKWKKSSRKRNRVVSCCPHDPSLNDGFSSERSLDCENCKFMEDTFGSSDGQHLTGLLMSR*	MSARIDILQVLIDFLIRDQCLLMCIADLLLLVLLQFLGEIPHVADVPATVMTEKDAGGFNMSTFMNRKFQEPIQQIKTFSWMGFSWTCRKRRKHYQSYLRNGVRISVNDFVYVLAEQHKRLVAYIEDLYEDSKGKKMVVVRWFHKTEEVGSVLSDDDNDREIFFSLNRQDISIECIDYLATVLSPQHYEKFLKVPMHVQTVAFFCQKLYGDDGLKPYDITQLEGYWRQEMLRYLNVSILKSFEGAQAPGTDPGLKAPLVGCVGIRSRKRRRPSPVGTLNVSYAGDMKGDCKSSPDSVLAVTDASIFKGDEDGSSHHIKKGSLIEVLSEDSGIRGCWFKALVLKKHKDKVKVQYQDIQDADDESKKLEEWILTSRVAAGDHLGDLRIKGRKVVRPMLKPSKENDVCVIGVGMPVDVWWCDGWWEGIVVQEVSEEKFEVYLPGEKKMSAFHRNDLRQSREWLDDEWLNIRSRSDIVSSVLSLTKKKEMEVKHDEKSSDVGVCNGRMSPKTEAKRTISLPVATTKKSLPKRPIPDLLKDVLVTSDLKWKKSSRKRNRVVSCCPHDPSLNDGFSSERSLDCENCKFMEDTFGSSDGQHLTGLLMSR*
DI.1G9059.6	Viridiplantae	2836	39.67	1566	40.8	522	1	25752649	25756250	+	AT1G68580.1	Viridiplantae	2470	40	1287	40.48	429	3319	1189	392	homologous	same	MGFSWTCRKRRKHYQSYLRNGVRISVNDFVYVLAEQHKRLVAYIEDLYEDSKGKKMVVVRWFHKTEEVGSVLSDDDNDREIFFSLNRQDISIECIDYLATVLSPQHYEKFLKVPMHVQTVAFFCQKLYGDDGLKPYDITQLEGYWRQEMLRYLNVSILKSFEGAQAPGTDPGLKAPLVGCVGIRSRKRRRPSPVGTLNVSYAGDMKGDCKSSPDSVLAVTDASIFKGDEDGSSHHIKKGSLIEVLSEDSGIRGCWFKALVLKKHKDKVKVQYQDIQDADDESKKLEEWILTSRVAAGDHLGDLRIKGRKVVRPMLKPSKENDVCVIGVGMPVDVWWCDGWWEGIVVQEVSEEKFEVYLPGEKKMSAFHRNDLRQSREWLDDEWLNIRSRSDIVSSVLSLTKKKEMEVKHDEKSSDVGVCNGRMSPKTEAKRTISLPVATTKKSLPKRPIPDLLKDVLVTSDLKWKKSSRKRNRVVSCCPHDPSLNDGFSSERSLDCENCKFMEDTFGSSDGQHLTGLLMSR*	MTEKDAGGFNMSTFMNRKFQEPIQQIKTFSWMGFSWTCRKRRKHYQSYLRNGVRISVNDFVYVLAEQHKRLVAYIEDLYEDSKGKKMVVVRWFHKTEEVGSVLSDDDNDREIFFSLNRQDISIECIDYLATVLSPQHYEKFLKVPMHVQTVAFFCQKLYGDDGLKPYDITQLEGYWRQEMLRYLNVSILKSFEGAQAPGTDPGLKAPLVGCVGIRSRKRRRPSPVGTLNVSYAGDMKGDCKSSPDSVLAVTDASIFKGDEDGSSHHIKKGSLIEVLSEDSGIRGCWFKALVLKKHKDKVKVQYQDIQDADDESKKLEEWILTSRVAAGDHLGDLRIKGRKVVRPMLKPSKENDVCVIGVGMPVDVWWCDGWWEGIVVQEVSEEKFEVYLPGEKKMSAFHRNDLRQSREWLDDEWLNIRSRSDIDVTKD*
DI.1G9059.6	Viridiplantae	2836	39.67	1566	40.8	522	1	25752649	25756250	+	AT1G68580.2	Viridiplantae	2637	39.7	1947	40.93	649	3452	1562	522	homologous	same	MGFSWTCRKRRKHYQSYLRNGVRISVNDFVYVLAEQHKRLVAYIEDLYEDSKGKKMVVVRWFHKTEEVGSVLSDDDNDREIFFSLNRQDISIECIDYLATVLSPQHYEKFLKVPMHVQTVAFFCQKLYGDDGLKPYDITQLEGYWRQEMLRYLNVSILKSFEGAQAPGTDPGLKAPLVGCVGIRSRKRRRPSPVGTLNVSYAGDMKGDCKSSPDSVLAVTDASIFKGDEDGSSHHIKKGSLIEVLSEDSGIRGCWFKALVLKKHKDKVKVQYQDIQDADDESKKLEEWILTSRVAAGDHLGDLRIKGRKVVRPMLKPSKENDVCVIGVGMPVDVWWCDGWWEGIVVQEVSEEKFEVYLPGEKKMSAFHRNDLRQSREWLDDEWLNIRSRSDIVSSVLSLTKKKEMEVKHDEKSSDVGVCNGRMSPKTEAKRTISLPVATTKKSLPKRPIPDLLKDVLVTSDLKWKKSSRKRNRVVSCCPHDPSLNDGFSSERSLDCENCKFMEDTFGSSDGQHLTGLLMSR*	MAWSSETPSYCGWNERHVKNTKEKMEVHYYLERKDGIADLAVIGRLKNSKRMSFRYALKKNRSVLKKLNSKDDVALWLDSIVSGEIPHVADVPATVMTEKDAGGFNMSTFMNRKFQEPIQQIKTFSWMGFSWTCRKRRKHYQSYLRNGVRISVNDFVYVLAEQHKRLVAYIEDLYEDSKGKKMVVVRWFHKTEEVGSVLSDDDNDREIFFSLNRQDISIECIDYLATVLSPQHYEKFLKVPMHVQTVAFFCQKLYGDDGLKPYDITQLEGYWRQEMLRYLNVSILKSFEGAQAPGTDPGLKAPLVGCVGIRSRKRRRPSPVGTLNVSYAGDMKGDCKSSPDSVLAVTDASIFKGDEDGSSHHIKKGSLIEVLSEDSGIRGCWFKALVLKKHKDKVKVQYQDIQDADDESKKLEEWILTSRVAAGDHLGDLRIKGRKVVRPMLKPSKENDVCVIGVGMPVDVWWCDGWWEGIVVQEVSEEKFEVYLPGEKKMSAFHRNDLRQSREWLDDEWLNIRSRSDIVSSVLSLTKKKEMEVKHDEKSSDVGVCNGRMSPKTEAKRTISLPVATTKKSLPKRPIPDLLKDVLVTSDLKWKKSSRKRNRVVSCCPHDPSLNDGFSSERSLDCENCKFMEDTFGSSDGQHLTGLLMSR*
DI.1G9059.6	Viridiplantae	2836	39.67	1566	40.8	522	1	25752649	25756250	+	AT1G68580.3	Viridiplantae	2692	39.75	1659	40.69	553	3427	1562	522	homologous	same	MGFSWTCRKRRKHYQSYLRNGVRISVNDFVYVLAEQHKRLVAYIEDLYEDSKGKKMVVVRWFHKTEEVGSVLSDDDNDREIFFSLNRQDISIECIDYLATVLSPQHYEKFLKVPMHVQTVAFFCQKLYGDDGLKPYDITQLEGYWRQEMLRYLNVSILKSFEGAQAPGTDPGLKAPLVGCVGIRSRKRRRPSPVGTLNVSYAGDMKGDCKSSPDSVLAVTDASIFKGDEDGSSHHIKKGSLIEVLSEDSGIRGCWFKALVLKKHKDKVKVQYQDIQDADDESKKLEEWILTSRVAAGDHLGDLRIKGRKVVRPMLKPSKENDVCVIGVGMPVDVWWCDGWWEGIVVQEVSEEKFEVYLPGEKKMSAFHRNDLRQSREWLDDEWLNIRSRSDIVSSVLSLTKKKEMEVKHDEKSSDVGVCNGRMSPKTEAKRTISLPVATTKKSLPKRPIPDLLKDVLVTSDLKWKKSSRKRNRVVSCCPHDPSLNDGFSSERSLDCENCKFMEDTFGSSDGQHLTGLLMSR*	MTEKDAGGFNMSTFMNRKFQEPIQQIKTFSWMGFSWTCRKRRKHYQSYLRNGVRISVNDFVYVLAEQHKRLVAYIEDLYEDSKGKKMVVVRWFHKTEEVGSVLSDDDNDREIFFSLNRQDISIECIDYLATVLSPQHYEKFLKVPMHVQTVAFFCQKLYGDDGLKPYDITQLEGYWRQEMLRYLNVSILKSFEGAQAPGTDPGLKAPLVGCVGIRSRKRRRPSPVGTLNVSYAGDMKGDCKSSPDSVLAVTDASIFKGDEDGSSHHIKKGSLIEVLSEDSGIRGCWFKALVLKKHKDKVKVQYQDIQDADDESKKLEEWILTSRVAAGDHLGDLRIKGRKVVRPMLKPSKENDVCVIGVGMPVDVWWCDGWWEGIVVQEVSEEKFEVYLPGEKKMSAFHRNDLRQSREWLDDEWLNIRSRSDIVSSVLSLTKKKEMEVKHDEKSSDVGVCNGRMSPKTEAKRTISLPVATTKKSLPKRPIPDLLKDVLVTSDLKWKKSSRKRNRVVSCCPHDPSLNDGFSSERSLDCENCKFMEDTFGSSDGQHLTGLLMSR*
DI.1G9059.6	Viridiplantae	2836	39.67	1566	40.8	522	1	25752649	25756250	+	AT1G68580.4	Viridiplantae	2548	39.76	1575	40.83	525	3427	1189	392	homologous	same	MGFSWTCRKRRKHYQSYLRNGVRISVNDFVYVLAEQHKRLVAYIEDLYEDSKGKKMVVVRWFHKTEEVGSVLSDDDNDREIFFSLNRQDISIECIDYLATVLSPQHYEKFLKVPMHVQTVAFFCQKLYGDDGLKPYDITQLEGYWRQEMLRYLNVSILKSFEGAQAPGTDPGLKAPLVGCVGIRSRKRRRPSPVGTLNVSYAGDMKGDCKSSPDSVLAVTDASIFKGDEDGSSHHIKKGSLIEVLSEDSGIRGCWFKALVLKKHKDKVKVQYQDIQDADDESKKLEEWILTSRVAAGDHLGDLRIKGRKVVRPMLKPSKENDVCVIGVGMPVDVWWCDGWWEGIVVQEVSEEKFEVYLPGEKKMSAFHRNDLRQSREWLDDEWLNIRSRSDIVSSVLSLTKKKEMEVKHDEKSSDVGVCNGRMSPKTEAKRTISLPVATTKKSLPKRPIPDLLKDVLVTSDLKWKKSSRKRNRVVSCCPHDPSLNDGFSSERSLDCENCKFMEDTFGSSDGQHLTGLLMSR*	MAWSSETPSYCGWNERHVKNTKEKMEVHYYLERKDGIADLAVIGRLKNSKRMSFRYALKKNRSVLKKLNSKDDVALWLDSIVSGEIPHVADVPATVMTEKDAGGFNMSTFMNRKFQEPIQQIKTFSWMGFSWTCRKRRKHYQSYLRNGVRISVNDFVYVLAEQHKRLVAYIEDLYEDSKGKKMVVVRWFHKTEEVGSVLSDDDNDREIFFSLNRQDISIECIDYLATVLSPQHYEKFLKVPMHVQTVAFFCQKLYGDDGLKPYDITQLEGYWRQEMLRYLNVSILKSFEGAQAPGTDPGLKAPLVGCVGIRSRKRRRPSPVGTLNVSYAGDMKGDCKSSPDSVLAVTDASIFKGDEDGSSHHIKKGSLIEVLSEDSGIRGCWFKALVLKKHKDKVKVQYQDIQDADDESKKLEEWILTSRVAAGDHLGDLRIKGRKVVRPMLKPSKENDVCVIGVGMPVDVWWCDGWWEGIVVQEVSEEKFEVYLPGEKKMSAFHRNDLRQSREWLDDEWLNIRSRSDIDVTKD*
DI.1G9059.6	Viridiplantae	2836	39.67	1566	40.8	522	1	25752649	25756250	+	AT1G68580.5	Viridiplantae	2750	39.38	1809	40.02	603	3389	1562	522	homologous	same	MGFSWTCRKRRKHYQSYLRNGVRISVNDFVYVLAEQHKRLVAYIEDLYEDSKGKKMVVVRWFHKTEEVGSVLSDDDNDREIFFSLNRQDISIECIDYLATVLSPQHYEKFLKVPMHVQTVAFFCQKLYGDDGLKPYDITQLEGYWRQEMLRYLNVSILKSFEGAQAPGTDPGLKAPLVGCVGIRSRKRRRPSPVGTLNVSYAGDMKGDCKSSPDSVLAVTDASIFKGDEDGSSHHIKKGSLIEVLSEDSGIRGCWFKALVLKKHKDKVKVQYQDIQDADDESKKLEEWILTSRVAAGDHLGDLRIKGRKVVRPMLKPSKENDVCVIGVGMPVDVWWCDGWWEGIVVQEVSEEKFEVYLPGEKKMSAFHRNDLRQSREWLDDEWLNIRSRSDIVSSVLSLTKKKEMEVKHDEKSSDVGVCNGRMSPKTEAKRTISLPVATTKKSLPKRPIPDLLKDVLVTSDLKWKKSSRKRNRVVSCCPHDPSLNDGFSSERSLDCENCKFMEDTFGSSDGQHLTGLLMSR*	MSARIDILQVLIDFLIRDQCLLMCIADLLLLVLLQFLGEIPHVADVPATVMTEKDAGGFNMSTFMNRKFQEPIQQIKTFSWMGFSWTCRKRRKHYQSYLRNGVRISVNDFVYVLAEQHKRLVAYIEDLYEDSKGKKMVVVRWFHKTEEVGSVLSDDDNDREIFFSLNRQDISIECIDYLATVLSPQHYEKFLKVPMHVQTVAFFCQKLYGDDGLKPYDITQLEGYWRQEMLRYLNVSILKSFEGAQAPGTDPGLKAPLVGCVGIRSRKRRRPSPVGTLNVSYAGDMKGDCKSSPDSVLAVTDASIFKGDEDGSSHHIKKGSLIEVLSEDSGIRGCWFKALVLKKHKDKVKVQYQDIQDADDESKKLEEWILTSRVAAGDHLGDLRIKGRKVVRPMLKPSKENDVCVIGVGMPVDVWWCDGWWEGIVVQEVSEEKFEVYLPGEKKMSAFHRNDLRQSREWLDDEWLNIRSRSDIVSSVLSLTKKKEMEVKHDEKSSDVGVCNGRMSPKTEAKRTISLPVATTKKSLPKRPIPDLLKDVLVTSDLKWKKSSRKRNRVVSCCPHDPSLNDGFSSERSLDCENCKFMEDTFGSSDGQHLTGLLMSR*
DI.1G906.1	Brassicaceae	706	39.8	303	44.88	101	1	2301418	2302208	+	AT1G07485.1	Brassicaceae	662	38.67	303	44.88	101	703	303	101	identical	same	MHEIYIYLGIMFMPTYKHSHTPSHDIEDDEDEGTEHLVDELRTNAGAFEEEALVEKLLENLDLDEVEEDEHDAANASFFDSLHFSSIFVLQKREGENESF*	MHEIYIYLGIMFMPTYKHSHTPSHDIEDDEDEGTEHLVDELRTNAGAFEEEALVEKLLENLDLDEVEEDEHDAANASFFDSLHFSSIFVLQKREGENESF*
DI.1G906.1	Brassicaceae	706	39.8	303	44.88	101	1	2301418	2302208	+	AT1G07490.1	Mesangiospermae	642	39.56	324	43.83	108	603	237			opposite	MHEIYIYLGIMFMPTYKHSHTPSHDIEDDEDEGTEHLVDELRTNAGAFEEEALVEKLLENLDLDEVEEDEHDAANASFFDSLHFSSIFVLQKREGENESF*	MDEKWRLSKKDALAASCSSSSTSSKSKFSRSFSTSASSSKAPAFVRSSSTKCSVPSSSSSSISRSSSKKEKGSITQKYSSLAKEQKGRFYIMRRCVAMLVCWHKHDS*
DI.1G9061.1	Eukaryota	1930	40.57	1614	43.12	538	1	25759835	25762982	+	AT1G68600.1	Eukaryota	2029	39.82	1614	43.12	538	3147	1614	538	identical	same	MGGKMGSVPEQNTEKLLWQSSDVADSRDSKFRCCSWRALYEAPAKLYALGHSDRRKLYFSIKMGIALALCSFVIFLKEPLQDASKFAVWAILTVVLIFEYYVGATLVKGFNRALGTMLAGGLALGVAQLSVLAGEFEEVIIVICIFLAGFGASYLKLYASMKPYEYAFRVFKLTYCIVLVSGNNSRDFLSTAYYRILLIGLGATICLLVNVFLFPIWAGEDLHKLVAKNFKNVANSLEGCVNGYLQCVEYERIPSKILTYQASDDPLYSGYRSAVQSTSQEDSLLDFAIWEPPHGPYKTFNHPWKNYVKLSGAVRHCAFTVMAMHGCILSEIQASPEKRHVFSNELRRVGNEGAKVLRLFGEKVEKMEKLSLSLGEILKDVQRAAEALQMKIDSKSYLLVNSESWAAIKEQAEAEEARENDQEAKDDETKVIKSLSQIWDTNNNNNHQSNDQSQHWMSTESMMLKNREMWPSMSFIDGTVVNEIECKVYESASSLSLATFASLLIEFVARLQNIVNAFEELSTKAGFKDAVDQIPKV*	MGGKMGSVPEQNTEKLLWQSSDVADSRDSKFRCCSWRALYEAPAKLYALGHSDRRKLYFSIKMGIALALCSFVIFLKEPLQDASKFAVWAILTVVLIFEYYVGATLVKGFNRALGTMLAGGLALGVAQLSVLAGEFEEVIIVICIFLAGFGASYLKLYASMKPYEYAFRVFKLTYCIVLVSGNNSRDFLSTAYYRILLIGLGATICLLVNVFLFPIWAGEDLHKLVAKNFKNVANSLEGCVNGYLQCVEYERIPSKILTYQASDDPLYSGYRSAVQSTSQEDSLLDFAIWEPPHGPYKTFNHPWKNYVKLSGAVRHCAFTVMAMHGCILSEIQASPEKRHVFSNELRRVGNEGAKVLRLFGEKVEKMEKLSLSLGEILKDVQRAAEALQMKIDSKSYLLVNSESWAAIKEQAEAEEARENDQEAKDDETKVIKSLSQIWDTNNNNNHQSNDQSQHWMSTESMMLKNREMWPSMSFIDGTVVNEIECKVYESASSLSLATFASLLIEFVARLQNIVNAFEELSTKAGFKDAVDQIPKV*
DI.1G9063.1	cellular_organisms	1353	45.9	1011	51.24	337	1	25765842	25767194	+	AT1G68620.1	cellular organisms	1523	44.25	1011	51.24	337	1352	1011	337	identical	same	MGGTKLTHVTTTNPNNSNIHGPVVDEVEGLIKVYKDGHVERSQLLPCVDPSLPLELGVTCSDVVIDKLTNVWARLYVPMTTTKSSVSKLPLIVYFHGGGFCVGSASWLCYHEFLARLSARSRCLVMSVNYRLAPENPLPAAYEDGVNAILWLNKARNDNLWAKQCDFGRIFLAGDSAGGNIAQQVAARLASPEDLALKIEGTILIQPFYSGEERTESERRVGNDKTAVLTLASSDAWWRMSLPRGANREHPYCKPVKMIIKSSTVTRTLVCVAEMDLLMDSNMEMCDGNEDVIKRVLHKGVGHAFHILGKSQLAHTTTLEMLCQIDAFIHHYDPLN*	MGGTKLTHVTTTNPNNSNIHGPVVDEVEGLIKVYKDGHVERSQLLPCVDPSLPLELGVTCSDVVIDKLTNVWARLYVPMTTTKSSVSKLPLIVYFHGGGFCVGSASWLCYHEFLARLSARSRCLVMSVNYRLAPENPLPAAYEDGVNAILWLNKARNDNLWAKQCDFGRIFLAGDSAGGNIAQQVAARLASPEDLALKIEGTILIQPFYSGEERTESERRVGNDKTAVLTLASSDAWWRMSLPRGANREHPYCKPVKMIIKSSTVTRTLVCVAEMDLLMDSNMEMCDGNEDVIKRVLHKGVGHAFHILGKSQLAHTTTLEMLCQIDAFIHHYDPLN*
DI.1G9065.1	cellular_organisms	1965	40.61	822	43.8	274	1	25775479	25778615	+	AT1G68650.1	cellular organisms	1008	41.77	687	43.38	229	2179	675	229	homologous	same	MRIYFSICSPHSHQTNPKNQQKKKHSPSLTRLSPETDRSAVNSEAMGSLLQGFTKSLAMTFLSEIGDKTFFAAAILAMRYPRRLVLAGCLSALIVMTILSATLGWAAPNLISRKWTHHITTFLFFGFGLWSLWDGFKEGGGSEELAEVEAELDSDLKKTNDQSKNSKIEDEQKKQKRPFLTAFFSPIFLKAFSINFFGEWGDKSQLATIGLAADENPLGVVLGGIVAQTLCTTAAVLGGKSLASQISERIVALSGGMLFIIFGIQSLLTPVDA*	MGSLLQGFTKSLAMTFLSEIGDKTFFAAAILAMRYPRRLVLAGCLSALIVMTILSATLGWAAPNLISRKWTHHITTFLFFGFGLWSLWDGFKEGGGSEELAEVEAELDSDLKKTNDQSKNSKIEDEQKKQKRPFLTAFFSPIFLKAFSINFFGEWGDKSQLATIGLAADENPLGVVLGGIVAQTLCTTAAVLGGKSLASQISERIVALSGGMLFIIFGIQSLLTPVDA*
DI.1G9065.1	cellular_organisms	1965	40.61	822	43.8	274	1	25775479	25778615	+	AT1G68660.1	cellular organisms	853	39.74	480	45	160	764				opposite	MRIYFSICSPHSHQTNPKNQQKKKHSPSLTRLSPETDRSAVNSEAMGSLLQGFTKSLAMTFLSEIGDKTFFAAAILAMRYPRRLVLAGCLSALIVMTILSATLGWAAPNLISRKWTHHITTFLFFGFGLWSLWDGFKEGGGSEELAEVEAELDSDLKKTNDQSKNSKIEDEQKKQKRPFLTAFFSPIFLKAFSINFFGEWGDKSQLATIGLAADENPLGVVLGGIVAQTLCTTAAVLGGKSLASQISERIVALSGGMLFIIFGIQSLLTPVDA*	METAICGRLALAPSSLFNSKSGDKHLVSKGPCVNRSILMTLSTSAALGKGGGVLDKPIIEKTTPGRESEFDLRKSKKIAPPYRVILHNDNFNKREYVVQVLMKVIPGMTVDNAVNIMQEAHINGLAVVIVCAQADAEQHCMQLRGNGLLSSVEPDGGGC*
DI.1G9065.1	cellular_organisms	1965	40.61	822	43.8	274	1	25775479	25778615	+	AT1G68660.2	cellular organisms	675	39.56	390	45.13	130	764				opposite	MRIYFSICSPHSHQTNPKNQQKKKHSPSLTRLSPETDRSAVNSEAMGSLLQGFTKSLAMTFLSEIGDKTFFAAAILAMRYPRRLVLAGCLSALIVMTILSATLGWAAPNLISRKWTHHITTFLFFGFGLWSLWDGFKEGGGSEELAEVEAELDSDLKKTNDQSKNSKIEDEQKKQKRPFLTAFFSPIFLKAFSINFFGEWGDKSQLATIGLAADENPLGVVLGGIVAQTLCTTAAVLGGKSLASQISERIVALSGGMLFIIFGIQSLLTPVDA*	METAICGRLALAPSSLFNSKSGDKHLVSKGPCVNRSILMTLSTSAALGKGGGVLDKPIIEKTTPGRESEFDLRKSKKIAPPYRVILHNDNFNKREYVVQVLMKADAEQHCMQLRGNGLLSSVEPDGGGC*
DI.1G9066.1	Eukaryota	1537	41.44	1065	45.07	355	1	25782109	25784110	+	AT1G68670.1	Eukaryota	1853	40.04	1065	45.07	355	2001	1065	355	identical	same	MMVEMDYAKKMQKCHEYVEALEEEQKKIQVFQRELPLCLELVTQAIEACRKELSGTTTTTSEQCSEQTTSVCGGPVFEEFIPIKKISSLCEEVQEEEEEDGEHESSPELVNNKKSDWLRSVQLWNHSPDLNPKEERVAKKAKVVEVKPKSGAFQPFQKRVLETDLQPAVKVASSMPATTTSSTTETCGGKSDLIKAGDEERRIEQQQSQSHTHRKQRRCWSPELHRRFLNALQQLGGSHVATPKQIRDHMKVDGLTNDEVKSHLQKYRLHTRRPAATSVAAQSTGNQQQPQFVVVGGIWVPSSQDFPPPSDVANKGGVYAPVAVAQSPKRSLERSCNSPAASSSTNTNTSTPVS*	MMVEMDYAKKMQKCHEYVEALEEEQKKIQVFQRELPLCLELVTQAIEACRKELSGTTTTTSEQCSEQTTSVCGGPVFEEFIPIKKISSLCEEVQEEEEEDGEHESSPELVNNKKSDWLRSVQLWNHSPDLNPKEERVAKKAKVVEVKPKSGAFQPFQKRVLETDLQPAVKVASSMPATTTSSTTETCGGKSDLIKAGDEERRIEQQQSQSHTHRKQRRCWSPELHRRFLNALQQLGGSHVATPKQIRDHMKVDGLTNDEVKSHLQKYRLHTRRPAATSVAAQSTGNQQQPQFVVVGGIWVPSSQDFPPPSDVANKGGVYAPVAVAQSPKRSLERSCNSPAASSSTNTNTSTPVS*
DI.1G9068.1	cellular_organisms	3460	41.36	2127	47.44	709	1	25788009	25792324	+	AT1G68690.1	cellular organisms	3353	42.5	2127	47.44	709	4019	2127	436	identical	same	MATTPVQPPVSNSPPVTSPPPPLNNATSPATPPPVTSPLPPSAPPPNRAPPPPPPVTTSPPPVANGAPPPPLPKPPESSSPPPQPVIPSPPPSTSPPPQPVIPSPPPSASPPPALVPPLPSSPPPPASVPPPRPSPSPPILVRSPPPSVRPIQSPPPPPSDRPTQSPPPPSPPSPPSERPTQSPPSPPSERPTQSPPPPSPPSPPSDRPSQSPPPPPEDTKPQPPRRSPNSPPPTFSSPPRSPPEILVPGSNNPSQNNPTLRPPLDAPNSTNNSGIGTGAVVGISVAVALVVFTLFGIFVWCLRKREKRLSAVSGGDVTPSPMSSTARSDSAFFRMQSSAPVGASKRSGSYQSQSGGLGNSKALFSYEELVKATNGFSQENLLGEGGFGCVYKGILPDGRVVAVKQLKIGGGQGDREFKAEVETLSRIHHRHLVSIVGHCISGDRRLLIYDYVSNNDLYFHLHGEKSVLDWATRVKIAAGAARGLAYLHEDCHPRIIHRDIKSSNILLEDNFDARVSDFGLARLALDCNTHITTRVIGTFGYMAPEYASSGKLTEKSDVFSFGVVLLELITGRKPVDTSQPLGDESLVEWARPLISHAIETEEFDSLADPKLGGNYVESEMFRMIEAAGACVRHLATKRPRMGQIVRAFESLAAEDLTNGMRLGESEVFNSAQQSAEIRLFRRMAFGSQNYSTDFFSHSSYNSRDANV*	MATTPVQPPVSNSPPVTSPPPPLNNATSPATPPPVTSPLPPSAPPPNRAPPPPPPVTTSPPPVANGAPPPPLPKPPESSSPPPQPVIPSPPPSTSPPPQPVIPSPPPSASPPPALVPPLPSSPPPPASVPPPRPSPSPPILVRSPPPSVRPIQSPPPPPSDRPTQSPPPPSPPSPPSERPTQSPPSPPSERPTQSPPPPSPPSPPSDRPSQSPPPPPEDTKPQPPRRSPNSPPPTFSSPPRSPPEILVPGSNNPSQNNPTLRPPLDAPNSTNNSGIGTGAVVGISVAVALVVFTLFGIFVWCLRKREKRLSAVSGGDVTPSPMSSTARSDSAFFRMQSSAPVGASKRSGSYQSQSGGLGNSKALFSYEELVKATNGFSQENLLGEGGFGCVYKGILPDGRVVAVKQLKIGGGQGDREFKAEVETLSRIHHRHLVSIVGHCISGDRRLLIYDYVSNNDLYFHLHGEKSVLDWATRVKIAAGAARGLAYLHEDCHPRIIHRDIKSSNILLEDNFDARVSDFGLARLALDCNTHITTRVIGTFGYMAPEYASSGKLTEKSDVFSFGVVLLELITGRKPVDTSQPLGDESLVEWARPLISHAIETEEFDSLADPKLGGNYVESEMFRMIEAAGACVRHLATKRPRMGQIVRAFESLAAEDLTNGMRLGESEVFNSAQQSAEIRLFRRMAFGSQNYSTDFFSHSSYNSRDANV*
DI.1G9068.1	cellular_organisms	3460	41.36	2127	47.44	709	1	25788009	25792324	+	AT1G68690.2	cellular organisms	3452	42.24	2127	47.44	709	4019	2127	436	identical	same	MATTPVQPPVSNSPPVTSPPPPLNNATSPATPPPVTSPLPPSAPPPNRAPPPPPPVTTSPPPVANGAPPPPLPKPPESSSPPPQPVIPSPPPSTSPPPQPVIPSPPPSASPPPALVPPLPSSPPPPASVPPPRPSPSPPILVRSPPPSVRPIQSPPPPPSDRPTQSPPPPSPPSPPSERPTQSPPSPPSERPTQSPPPPSPPSPPSDRPSQSPPPPPEDTKPQPPRRSPNSPPPTFSSPPRSPPEILVPGSNNPSQNNPTLRPPLDAPNSTNNSGIGTGAVVGISVAVALVVFTLFGIFVWCLRKREKRLSAVSGGDVTPSPMSSTARSDSAFFRMQSSAPVGASKRSGSYQSQSGGLGNSKALFSYEELVKATNGFSQENLLGEGGFGCVYKGILPDGRVVAVKQLKIGGGQGDREFKAEVETLSRIHHRHLVSIVGHCISGDRRLLIYDYVSNNDLYFHLHGEKSVLDWATRVKIAAGAARGLAYLHEDCHPRIIHRDIKSSNILLEDNFDARVSDFGLARLALDCNTHITTRVIGTFGYMAPEYASSGKLTEKSDVFSFGVVLLELITGRKPVDTSQPLGDESLVEWARPLISHAIETEEFDSLADPKLGGNYVESEMFRMIEAAGACVRHLATKRPRMGQIVRAFESLAAEDLTNGMRLGESEVFNSAQQSAEIRLFRRMAFGSQNYSTDFFSHSSYNSRDANV*	MATTPVQPPVSNSPPVTSPPPPLNNATSPATPPPVTSPLPPSAPPPNRAPPPPPPVTTSPPPVANGAPPPPLPKPPESSSPPPQPVIPSPPPSTSPPPQPVIPSPPPSASPPPALVPPLPSSPPPPASVPPPRPSPSPPILVRSPPPSVRPIQSPPPPPSDRPTQSPPPPSPPSPPSERPTQSPPSPPSERPTQSPPPPSPPSPPSDRPSQSPPPPPEDTKPQPPRRSPNSPPPTFSSPPRSPPEILVPGSNNPSQNNPTLRPPLDAPNSTNNSGIGTGAVVGISVAVALVVFTLFGIFVWCLRKREKRLSAVSGGDVTPSPMSSTARSDSAFFRMQSSAPVGASKRSGSYQSQSGGLGNSKALFSYEELVKATNGFSQENLLGEGGFGCVYKGILPDGRVVAVKQLKIGGGQGDREFKAEVETLSRIHHRHLVSIVGHCISGDRRLLIYDYVSNNDLYFHLHGEKSVLDWATRVKIAAGAARGLAYLHEDCHPRIIHRDIKSSNILLEDNFDARVSDFGLARLALDCNTHITTRVIGTFGYMAPEYASSGKLTEKSDVFSFGVVLLELITGRKPVDTSQPLGDESLVEWARPLISHAIETEEFDSLADPKLGGNYVESEMFRMIEAAGACVRHLATKRPRMGQIVRAFESLAAEDLTNGMRLGESEVFNSAQQSAEIRLFRRMAFGSQNYSTDFFSHSSYNSRDANV*
DI.1G9068.1	cellular_organisms	3460	41.36	2127	47.44	709	1	25788009	25792324	+	AT1G68690.3	cellular organisms	3028	43.46	2127	47.44	709	3883	2127	436	identical	same	MATTPVQPPVSNSPPVTSPPPPLNNATSPATPPPVTSPLPPSAPPPNRAPPPPPPVTTSPPPVANGAPPPPLPKPPESSSPPPQPVIPSPPPSTSPPPQPVIPSPPPSASPPPALVPPLPSSPPPPASVPPPRPSPSPPILVRSPPPSVRPIQSPPPPPSDRPTQSPPPPSPPSPPSERPTQSPPSPPSERPTQSPPPPSPPSPPSDRPSQSPPPPPEDTKPQPPRRSPNSPPPTFSSPPRSPPEILVPGSNNPSQNNPTLRPPLDAPNSTNNSGIGTGAVVGISVAVALVVFTLFGIFVWCLRKREKRLSAVSGGDVTPSPMSSTARSDSAFFRMQSSAPVGASKRSGSYQSQSGGLGNSKALFSYEELVKATNGFSQENLLGEGGFGCVYKGILPDGRVVAVKQLKIGGGQGDREFKAEVETLSRIHHRHLVSIVGHCISGDRRLLIYDYVSNNDLYFHLHGEKSVLDWATRVKIAAGAARGLAYLHEDCHPRIIHRDIKSSNILLEDNFDARVSDFGLARLALDCNTHITTRVIGTFGYMAPEYASSGKLTEKSDVFSFGVVLLELITGRKPVDTSQPLGDESLVEWARPLISHAIETEEFDSLADPKLGGNYVESEMFRMIEAAGACVRHLATKRPRMGQIVRAFESLAAEDLTNGMRLGESEVFNSAQQSAEIRLFRRMAFGSQNYSTDFFSHSSYNSRDANV*	MATTPVQPPVSNSPPVTSPPPPLNNATSPATPPPVTSPLPPSAPPPNRAPPPPPPVTTSPPPVANGAPPPPLPKPPESSSPPPQPVIPSPPPSTSPPPQPVIPSPPPSASPPPALVPPLPSSPPPPASVPPPRPSPSPPILVRSPPPSVRPIQSPPPPPSDRPTQSPPPPSPPSPPSERPTQSPPSPPSERPTQSPPPPSPPSPPSDRPSQSPPPPPEDTKPQPPRRSPNSPPPTFSSPPRSPPEILVPGSNNPSQNNPTLRPPLDAPNSTNNSGIGTGAVVGISVAVALVVFTLFGIFVWCLRKREKRLSAVSGGDVTPSPMSSTARSDSAFFRMQSSAPVGASKRSGSYQSQSGGLGNSKALFSYEELVKATNGFSQENLLGEGGFGCVYKGILPDGRVVAVKQLKIGGGQGDREFKAEVETLSRIHHRHLVSIVGHCISGDRRLLIYDYVSNNDLYFHLHGEKSVLDWATRVKIAAGAARGLAYLHEDCHPRIIHRDIKSSNILLEDNFDARVSDFGLARLALDCNTHITTRVIGTFGYMAPEYASSGKLTEKSDVFSFGVVLLELITGRKPVDTSQPLGDESLVEWARPLISHAIETEEFDSLADPKLGGNYVESEMFRMIEAAGACVRHLATKRPRMGQIVRAFESLAAEDLTNGMRLGESEVFNSAQQSAEIRLFRRMAFGSQNYSTDFFSHSSYNSRDANV*
DI.1G9068.1	cellular_organisms	3460	41.36	2127	47.44	709	1	25788009	25792324	+	AT1G68690.4	cellular organisms	3140	43.38	1989	47.41	663	3724	1925	372	homologous	same	MATTPVQPPVSNSPPVTSPPPPLNNATSPATPPPVTSPLPPSAPPPNRAPPPPPPVTTSPPPVANGAPPPPLPKPPESSSPPPQPVIPSPPPSTSPPPQPVIPSPPPSASPPPALVPPLPSSPPPPASVPPPRPSPSPPILVRSPPPSVRPIQSPPPPPSDRPTQSPPPPSPPSPPSERPTQSPPSPPSERPTQSPPPPSPPSPPSDRPSQSPPPPPEDTKPQPPRRSPNSPPPTFSSPPRSPPEILVPGSNNPSQNNPTLRPPLDAPNSTNNSGIGTGAVVGISVAVALVVFTLFGIFVWCLRKREKRLSAVSGGDVTPSPMSSTARSDSAFFRMQSSAPVGASKRSGSYQSQSGGLGNSKALFSYEELVKATNGFSQENLLGEGGFGCVYKGILPDGRVVAVKQLKIGGGQGDREFKAEVETLSRIHHRHLVSIVGHCISGDRRLLIYDYVSNNDLYFHLHGEKSVLDWATRVKIAAGAARGLAYLHEDCHPRIIHRDIKSSNILLEDNFDARVSDFGLARLALDCNTHITTRVIGTFGYMAPEYASSGKLTEKSDVFSFGVVLLELITGRKPVDTSQPLGDESLVEWARPLISHAIETEEFDSLADPKLGGNYVESEMFRMIEAAGACVRHLATKRPRMGQIVRAFESLAAEDLTNGMRLGESEVFNSAQQSAEIRLFRRMAFGSQNYSTDFFSHSSYNSRDANV*	MATTPVQPPVSNSPPVTSPPPPLNNATSPATPPPVTSPLPPSAPPPNRAPPPPPPVTTSPPPVANGAPPPPLPKPPESSSPPPQPVIPSPPPSTSPPPQPVIPSPPPSASPPPALVPPLPSSPPPPASVPPPRPSPSPPILVRSPPPSVRPIQSPPPPPSDRPTQSPPPPSPPSPPSERPTQSPPSPPSERPTQSPPPPSPPSPPSDRPSQSPPPPPEDTKPQPPRRSPNSPPPTFSSPPRSPPEILVPGSNNPSQNNPTLRPPLDAPNSTNNSGIGTGAVVGISVAVALVVFTLFGIFVWCLRKREKRLSAVSGGDVTPSPMSSTARSDSAFFRMQSSAPVGASKRSGSYQSQSGGLGNSKALFSYEELVKATNGFSQENLLGEGGFGCVYKGILPDGRVVAVKQLKIGGGQGDREFKAEVETLSRIHHRHLVSIVGHCISGDRRLLIYDYVSNNDLYFHLHGEKSVLDWATRVKIAAGAARGLAYLHEDCHPRIIHRDIKSSNILLEDNFDARVSDFGLARLALDCNTHITTRVIGTFGYMAPEYASSGKLTEKSDVFSFGVVLLELITGRKPVDTSQPLGDESLVEWARPLISHAIETEEFDSLADPKLGGNYVESEMFRMIEAAGACVRHLATKRPRMGQVKTFSFLLSLIRVYLLKT*
DI.1G9068.2	cellular_organisms	3643	41.17	2127	47.44	709	1	25788009	25792324	+	AT1G68690.1	cellular organisms	3353	42.5	2127	47.44	709	4019	2127	436	identical	same	MATTPVQPPVSNSPPVTSPPPPLNNATSPATPPPVTSPLPPSAPPPNRAPPPPPPVTTSPPPVANGAPPPPLPKPPESSSPPPQPVIPSPPPSTSPPPQPVIPSPPPSASPPPALVPPLPSSPPPPASVPPPRPSPSPPILVRSPPPSVRPIQSPPPPPSDRPTQSPPPPSPPSPPSERPTQSPPSPPSERPTQSPPPPSPPSPPSDRPSQSPPPPPEDTKPQPPRRSPNSPPPTFSSPPRSPPEILVPGSNNPSQNNPTLRPPLDAPNSTNNSGIGTGAVVGISVAVALVVFTLFGIFVWCLRKREKRLSAVSGGDVTPSPMSSTARSDSAFFRMQSSAPVGASKRSGSYQSQSGGLGNSKALFSYEELVKATNGFSQENLLGEGGFGCVYKGILPDGRVVAVKQLKIGGGQGDREFKAEVETLSRIHHRHLVSIVGHCISGDRRLLIYDYVSNNDLYFHLHGEKSVLDWATRVKIAAGAARGLAYLHEDCHPRIIHRDIKSSNILLEDNFDARVSDFGLARLALDCNTHITTRVIGTFGYMAPEYASSGKLTEKSDVFSFGVVLLELITGRKPVDTSQPLGDESLVEWARPLISHAIETEEFDSLADPKLGGNYVESEMFRMIEAAGACVRHLATKRPRMGQIVRAFESLAAEDLTNGMRLGESEVFNSAQQSAEIRLFRRMAFGSQNYSTDFFSHSSYNSRDANV*	MATTPVQPPVSNSPPVTSPPPPLNNATSPATPPPVTSPLPPSAPPPNRAPPPPPPVTTSPPPVANGAPPPPLPKPPESSSPPPQPVIPSPPPSTSPPPQPVIPSPPPSASPPPALVPPLPSSPPPPASVPPPRPSPSPPILVRSPPPSVRPIQSPPPPPSDRPTQSPPPPSPPSPPSERPTQSPPSPPSERPTQSPPPPSPPSPPSDRPSQSPPPPPEDTKPQPPRRSPNSPPPTFSSPPRSPPEILVPGSNNPSQNNPTLRPPLDAPNSTNNSGIGTGAVVGISVAVALVVFTLFGIFVWCLRKREKRLSAVSGGDVTPSPMSSTARSDSAFFRMQSSAPVGASKRSGSYQSQSGGLGNSKALFSYEELVKATNGFSQENLLGEGGFGCVYKGILPDGRVVAVKQLKIGGGQGDREFKAEVETLSRIHHRHLVSIVGHCISGDRRLLIYDYVSNNDLYFHLHGEKSVLDWATRVKIAAGAARGLAYLHEDCHPRIIHRDIKSSNILLEDNFDARVSDFGLARLALDCNTHITTRVIGTFGYMAPEYASSGKLTEKSDVFSFGVVLLELITGRKPVDTSQPLGDESLVEWARPLISHAIETEEFDSLADPKLGGNYVESEMFRMIEAAGACVRHLATKRPRMGQIVRAFESLAAEDLTNGMRLGESEVFNSAQQSAEIRLFRRMAFGSQNYSTDFFSHSSYNSRDANV*
DI.1G9068.2	cellular_organisms	3643	41.17	2127	47.44	709	1	25788009	25792324	+	AT1G68690.2	cellular organisms	3452	42.24	2127	47.44	709	4019	2127	436	identical	same	MATTPVQPPVSNSPPVTSPPPPLNNATSPATPPPVTSPLPPSAPPPNRAPPPPPPVTTSPPPVANGAPPPPLPKPPESSSPPPQPVIPSPPPSTSPPPQPVIPSPPPSASPPPALVPPLPSSPPPPASVPPPRPSPSPPILVRSPPPSVRPIQSPPPPPSDRPTQSPPPPSPPSPPSERPTQSPPSPPSERPTQSPPPPSPPSPPSDRPSQSPPPPPEDTKPQPPRRSPNSPPPTFSSPPRSPPEILVPGSNNPSQNNPTLRPPLDAPNSTNNSGIGTGAVVGISVAVALVVFTLFGIFVWCLRKREKRLSAVSGGDVTPSPMSSTARSDSAFFRMQSSAPVGASKRSGSYQSQSGGLGNSKALFSYEELVKATNGFSQENLLGEGGFGCVYKGILPDGRVVAVKQLKIGGGQGDREFKAEVETLSRIHHRHLVSIVGHCISGDRRLLIYDYVSNNDLYFHLHGEKSVLDWATRVKIAAGAARGLAYLHEDCHPRIIHRDIKSSNILLEDNFDARVSDFGLARLALDCNTHITTRVIGTFGYMAPEYASSGKLTEKSDVFSFGVVLLELITGRKPVDTSQPLGDESLVEWARPLISHAIETEEFDSLADPKLGGNYVESEMFRMIEAAGACVRHLATKRPRMGQIVRAFESLAAEDLTNGMRLGESEVFNSAQQSAEIRLFRRMAFGSQNYSTDFFSHSSYNSRDANV*	MATTPVQPPVSNSPPVTSPPPPLNNATSPATPPPVTSPLPPSAPPPNRAPPPPPPVTTSPPPVANGAPPPPLPKPPESSSPPPQPVIPSPPPSTSPPPQPVIPSPPPSASPPPALVPPLPSSPPPPASVPPPRPSPSPPILVRSPPPSVRPIQSPPPPPSDRPTQSPPPPSPPSPPSERPTQSPPSPPSERPTQSPPPPSPPSPPSDRPSQSPPPPPEDTKPQPPRRSPNSPPPTFSSPPRSPPEILVPGSNNPSQNNPTLRPPLDAPNSTNNSGIGTGAVVGISVAVALVVFTLFGIFVWCLRKREKRLSAVSGGDVTPSPMSSTARSDSAFFRMQSSAPVGASKRSGSYQSQSGGLGNSKALFSYEELVKATNGFSQENLLGEGGFGCVYKGILPDGRVVAVKQLKIGGGQGDREFKAEVETLSRIHHRHLVSIVGHCISGDRRLLIYDYVSNNDLYFHLHGEKSVLDWATRVKIAAGAARGLAYLHEDCHPRIIHRDIKSSNILLEDNFDARVSDFGLARLALDCNTHITTRVIGTFGYMAPEYASSGKLTEKSDVFSFGVVLLELITGRKPVDTSQPLGDESLVEWARPLISHAIETEEFDSLADPKLGGNYVESEMFRMIEAAGACVRHLATKRPRMGQIVRAFESLAAEDLTNGMRLGESEVFNSAQQSAEIRLFRRMAFGSQNYSTDFFSHSSYNSRDANV*
DI.1G9068.2	cellular_organisms	3643	41.17	2127	47.44	709	1	25788009	25792324	+	AT1G68690.3	cellular organisms	3028	43.46	2127	47.44	709	3883	2127	436	identical	same	MATTPVQPPVSNSPPVTSPPPPLNNATSPATPPPVTSPLPPSAPPPNRAPPPPPPVTTSPPPVANGAPPPPLPKPPESSSPPPQPVIPSPPPSTSPPPQPVIPSPPPSASPPPALVPPLPSSPPPPASVPPPRPSPSPPILVRSPPPSVRPIQSPPPPPSDRPTQSPPPPSPPSPPSERPTQSPPSPPSERPTQSPPPPSPPSPPSDRPSQSPPPPPEDTKPQPPRRSPNSPPPTFSSPPRSPPEILVPGSNNPSQNNPTLRPPLDAPNSTNNSGIGTGAVVGISVAVALVVFTLFGIFVWCLRKREKRLSAVSGGDVTPSPMSSTARSDSAFFRMQSSAPVGASKRSGSYQSQSGGLGNSKALFSYEELVKATNGFSQENLLGEGGFGCVYKGILPDGRVVAVKQLKIGGGQGDREFKAEVETLSRIHHRHLVSIVGHCISGDRRLLIYDYVSNNDLYFHLHGEKSVLDWATRVKIAAGAARGLAYLHEDCHPRIIHRDIKSSNILLEDNFDARVSDFGLARLALDCNTHITTRVIGTFGYMAPEYASSGKLTEKSDVFSFGVVLLELITGRKPVDTSQPLGDESLVEWARPLISHAIETEEFDSLADPKLGGNYVESEMFRMIEAAGACVRHLATKRPRMGQIVRAFESLAAEDLTNGMRLGESEVFNSAQQSAEIRLFRRMAFGSQNYSTDFFSHSSYNSRDANV*	MATTPVQPPVSNSPPVTSPPPPLNNATSPATPPPVTSPLPPSAPPPNRAPPPPPPVTTSPPPVANGAPPPPLPKPPESSSPPPQPVIPSPPPSTSPPPQPVIPSPPPSASPPPALVPPLPSSPPPPASVPPPRPSPSPPILVRSPPPSVRPIQSPPPPPSDRPTQSPPPPSPPSPPSERPTQSPPSPPSERPTQSPPPPSPPSPPSDRPSQSPPPPPEDTKPQPPRRSPNSPPPTFSSPPRSPPEILVPGSNNPSQNNPTLRPPLDAPNSTNNSGIGTGAVVGISVAVALVVFTLFGIFVWCLRKREKRLSAVSGGDVTPSPMSSTARSDSAFFRMQSSAPVGASKRSGSYQSQSGGLGNSKALFSYEELVKATNGFSQENLLGEGGFGCVYKGILPDGRVVAVKQLKIGGGQGDREFKAEVETLSRIHHRHLVSIVGHCISGDRRLLIYDYVSNNDLYFHLHGEKSVLDWATRVKIAAGAARGLAYLHEDCHPRIIHRDIKSSNILLEDNFDARVSDFGLARLALDCNTHITTRVIGTFGYMAPEYASSGKLTEKSDVFSFGVVLLELITGRKPVDTSQPLGDESLVEWARPLISHAIETEEFDSLADPKLGGNYVESEMFRMIEAAGACVRHLATKRPRMGQIVRAFESLAAEDLTNGMRLGESEVFNSAQQSAEIRLFRRMAFGSQNYSTDFFSHSSYNSRDANV*
DI.1G9068.2	cellular_organisms	3643	41.17	2127	47.44	709	1	25788009	25792324	+	AT1G68690.4	cellular organisms	3140	43.38	1989	47.41	663	3724	1925	372	homologous	same	MATTPVQPPVSNSPPVTSPPPPLNNATSPATPPPVTSPLPPSAPPPNRAPPPPPPVTTSPPPVANGAPPPPLPKPPESSSPPPQPVIPSPPPSTSPPPQPVIPSPPPSASPPPALVPPLPSSPPPPASVPPPRPSPSPPILVRSPPPSVRPIQSPPPPPSDRPTQSPPPPSPPSPPSERPTQSPPSPPSERPTQSPPPPSPPSPPSDRPSQSPPPPPEDTKPQPPRRSPNSPPPTFSSPPRSPPEILVPGSNNPSQNNPTLRPPLDAPNSTNNSGIGTGAVVGISVAVALVVFTLFGIFVWCLRKREKRLSAVSGGDVTPSPMSSTARSDSAFFRMQSSAPVGASKRSGSYQSQSGGLGNSKALFSYEELVKATNGFSQENLLGEGGFGCVYKGILPDGRVVAVKQLKIGGGQGDREFKAEVETLSRIHHRHLVSIVGHCISGDRRLLIYDYVSNNDLYFHLHGEKSVLDWATRVKIAAGAARGLAYLHEDCHPRIIHRDIKSSNILLEDNFDARVSDFGLARLALDCNTHITTRVIGTFGYMAPEYASSGKLTEKSDVFSFGVVLLELITGRKPVDTSQPLGDESLVEWARPLISHAIETEEFDSLADPKLGGNYVESEMFRMIEAAGACVRHLATKRPRMGQIVRAFESLAAEDLTNGMRLGESEVFNSAQQSAEIRLFRRMAFGSQNYSTDFFSHSSYNSRDANV*	MATTPVQPPVSNSPPVTSPPPPLNNATSPATPPPVTSPLPPSAPPPNRAPPPPPPVTTSPPPVANGAPPPPLPKPPESSSPPPQPVIPSPPPSTSPPPQPVIPSPPPSASPPPALVPPLPSSPPPPASVPPPRPSPSPPILVRSPPPSVRPIQSPPPPPSDRPTQSPPPPSPPSPPSERPTQSPPSPPSERPTQSPPPPSPPSPPSDRPSQSPPPPPEDTKPQPPRRSPNSPPPTFSSPPRSPPEILVPGSNNPSQNNPTLRPPLDAPNSTNNSGIGTGAVVGISVAVALVVFTLFGIFVWCLRKREKRLSAVSGGDVTPSPMSSTARSDSAFFRMQSSAPVGASKRSGSYQSQSGGLGNSKALFSYEELVKATNGFSQENLLGEGGFGCVYKGILPDGRVVAVKQLKIGGGQGDREFKAEVETLSRIHHRHLVSIVGHCISGDRRLLIYDYVSNNDLYFHLHGEKSVLDWATRVKIAAGAARGLAYLHEDCHPRIIHRDIKSSNILLEDNFDARVSDFGLARLALDCNTHITTRVIGTFGYMAPEYASSGKLTEKSDVFSFGVVLLELITGRKPVDTSQPLGDESLVEWARPLISHAIETEEFDSLADPKLGGNYVESEMFRMIEAAGACVRHLATKRPRMGQVKTFSFLLSLIRVYLLKT*
DI.1G9068.3	cellular_organisms	3649	41.16	2127	47.44	709	1	25788009	25792324	+	AT1G68690.1	cellular organisms	3353	42.5	2127	47.44	709	4019	2127	436	identical	same	MATTPVQPPVSNSPPVTSPPPPLNNATSPATPPPVTSPLPPSAPPPNRAPPPPPPVTTSPPPVANGAPPPPLPKPPESSSPPPQPVIPSPPPSTSPPPQPVIPSPPPSASPPPALVPPLPSSPPPPASVPPPRPSPSPPILVRSPPPSVRPIQSPPPPPSDRPTQSPPPPSPPSPPSERPTQSPPSPPSERPTQSPPPPSPPSPPSDRPSQSPPPPPEDTKPQPPRRSPNSPPPTFSSPPRSPPEILVPGSNNPSQNNPTLRPPLDAPNSTNNSGIGTGAVVGISVAVALVVFTLFGIFVWCLRKREKRLSAVSGGDVTPSPMSSTARSDSAFFRMQSSAPVGASKRSGSYQSQSGGLGNSKALFSYEELVKATNGFSQENLLGEGGFGCVYKGILPDGRVVAVKQLKIGGGQGDREFKAEVETLSRIHHRHLVSIVGHCISGDRRLLIYDYVSNNDLYFHLHGEKSVLDWATRVKIAAGAARGLAYLHEDCHPRIIHRDIKSSNILLEDNFDARVSDFGLARLALDCNTHITTRVIGTFGYMAPEYASSGKLTEKSDVFSFGVVLLELITGRKPVDTSQPLGDESLVEWARPLISHAIETEEFDSLADPKLGGNYVESEMFRMIEAAGACVRHLATKRPRMGQIVRAFESLAAEDLTNGMRLGESEVFNSAQQSAEIRLFRRMAFGSQNYSTDFFSHSSYNSRDANV*	MATTPVQPPVSNSPPVTSPPPPLNNATSPATPPPVTSPLPPSAPPPNRAPPPPPPVTTSPPPVANGAPPPPLPKPPESSSPPPQPVIPSPPPSTSPPPQPVIPSPPPSASPPPALVPPLPSSPPPPASVPPPRPSPSPPILVRSPPPSVRPIQSPPPPPSDRPTQSPPPPSPPSPPSERPTQSPPSPPSERPTQSPPPPSPPSPPSDRPSQSPPPPPEDTKPQPPRRSPNSPPPTFSSPPRSPPEILVPGSNNPSQNNPTLRPPLDAPNSTNNSGIGTGAVVGISVAVALVVFTLFGIFVWCLRKREKRLSAVSGGDVTPSPMSSTARSDSAFFRMQSSAPVGASKRSGSYQSQSGGLGNSKALFSYEELVKATNGFSQENLLGEGGFGCVYKGILPDGRVVAVKQLKIGGGQGDREFKAEVETLSRIHHRHLVSIVGHCISGDRRLLIYDYVSNNDLYFHLHGEKSVLDWATRVKIAAGAARGLAYLHEDCHPRIIHRDIKSSNILLEDNFDARVSDFGLARLALDCNTHITTRVIGTFGYMAPEYASSGKLTEKSDVFSFGVVLLELITGRKPVDTSQPLGDESLVEWARPLISHAIETEEFDSLADPKLGGNYVESEMFRMIEAAGACVRHLATKRPRMGQIVRAFESLAAEDLTNGMRLGESEVFNSAQQSAEIRLFRRMAFGSQNYSTDFFSHSSYNSRDANV*
DI.1G9068.3	cellular_organisms	3649	41.16	2127	47.44	709	1	25788009	25792324	+	AT1G68690.2	cellular organisms	3452	42.24	2127	47.44	709	4019	2127	436	identical	same	MATTPVQPPVSNSPPVTSPPPPLNNATSPATPPPVTSPLPPSAPPPNRAPPPPPPVTTSPPPVANGAPPPPLPKPPESSSPPPQPVIPSPPPSTSPPPQPVIPSPPPSASPPPALVPPLPSSPPPPASVPPPRPSPSPPILVRSPPPSVRPIQSPPPPPSDRPTQSPPPPSPPSPPSERPTQSPPSPPSERPTQSPPPPSPPSPPSDRPSQSPPPPPEDTKPQPPRRSPNSPPPTFSSPPRSPPEILVPGSNNPSQNNPTLRPPLDAPNSTNNSGIGTGAVVGISVAVALVVFTLFGIFVWCLRKREKRLSAVSGGDVTPSPMSSTARSDSAFFRMQSSAPVGASKRSGSYQSQSGGLGNSKALFSYEELVKATNGFSQENLLGEGGFGCVYKGILPDGRVVAVKQLKIGGGQGDREFKAEVETLSRIHHRHLVSIVGHCISGDRRLLIYDYVSNNDLYFHLHGEKSVLDWATRVKIAAGAARGLAYLHEDCHPRIIHRDIKSSNILLEDNFDARVSDFGLARLALDCNTHITTRVIGTFGYMAPEYASSGKLTEKSDVFSFGVVLLELITGRKPVDTSQPLGDESLVEWARPLISHAIETEEFDSLADPKLGGNYVESEMFRMIEAAGACVRHLATKRPRMGQIVRAFESLAAEDLTNGMRLGESEVFNSAQQSAEIRLFRRMAFGSQNYSTDFFSHSSYNSRDANV*	MATTPVQPPVSNSPPVTSPPPPLNNATSPATPPPVTSPLPPSAPPPNRAPPPPPPVTTSPPPVANGAPPPPLPKPPESSSPPPQPVIPSPPPSTSPPPQPVIPSPPPSASPPPALVPPLPSSPPPPASVPPPRPSPSPPILVRSPPPSVRPIQSPPPPPSDRPTQSPPPPSPPSPPSERPTQSPPSPPSERPTQSPPPPSPPSPPSDRPSQSPPPPPEDTKPQPPRRSPNSPPPTFSSPPRSPPEILVPGSNNPSQNNPTLRPPLDAPNSTNNSGIGTGAVVGISVAVALVVFTLFGIFVWCLRKREKRLSAVSGGDVTPSPMSSTARSDSAFFRMQSSAPVGASKRSGSYQSQSGGLGNSKALFSYEELVKATNGFSQENLLGEGGFGCVYKGILPDGRVVAVKQLKIGGGQGDREFKAEVETLSRIHHRHLVSIVGHCISGDRRLLIYDYVSNNDLYFHLHGEKSVLDWATRVKIAAGAARGLAYLHEDCHPRIIHRDIKSSNILLEDNFDARVSDFGLARLALDCNTHITTRVIGTFGYMAPEYASSGKLTEKSDVFSFGVVLLELITGRKPVDTSQPLGDESLVEWARPLISHAIETEEFDSLADPKLGGNYVESEMFRMIEAAGACVRHLATKRPRMGQIVRAFESLAAEDLTNGMRLGESEVFNSAQQSAEIRLFRRMAFGSQNYSTDFFSHSSYNSRDANV*
DI.1G9068.3	cellular_organisms	3649	41.16	2127	47.44	709	1	25788009	25792324	+	AT1G68690.3	cellular organisms	3028	43.46	2127	47.44	709	3883	2127	436	identical	same	MATTPVQPPVSNSPPVTSPPPPLNNATSPATPPPVTSPLPPSAPPPNRAPPPPPPVTTSPPPVANGAPPPPLPKPPESSSPPPQPVIPSPPPSTSPPPQPVIPSPPPSASPPPALVPPLPSSPPPPASVPPPRPSPSPPILVRSPPPSVRPIQSPPPPPSDRPTQSPPPPSPPSPPSERPTQSPPSPPSERPTQSPPPPSPPSPPSDRPSQSPPPPPEDTKPQPPRRSPNSPPPTFSSPPRSPPEILVPGSNNPSQNNPTLRPPLDAPNSTNNSGIGTGAVVGISVAVALVVFTLFGIFVWCLRKREKRLSAVSGGDVTPSPMSSTARSDSAFFRMQSSAPVGASKRSGSYQSQSGGLGNSKALFSYEELVKATNGFSQENLLGEGGFGCVYKGILPDGRVVAVKQLKIGGGQGDREFKAEVETLSRIHHRHLVSIVGHCISGDRRLLIYDYVSNNDLYFHLHGEKSVLDWATRVKIAAGAARGLAYLHEDCHPRIIHRDIKSSNILLEDNFDARVSDFGLARLALDCNTHITTRVIGTFGYMAPEYASSGKLTEKSDVFSFGVVLLELITGRKPVDTSQPLGDESLVEWARPLISHAIETEEFDSLADPKLGGNYVESEMFRMIEAAGACVRHLATKRPRMGQIVRAFESLAAEDLTNGMRLGESEVFNSAQQSAEIRLFRRMAFGSQNYSTDFFSHSSYNSRDANV*	MATTPVQPPVSNSPPVTSPPPPLNNATSPATPPPVTSPLPPSAPPPNRAPPPPPPVTTSPPPVANGAPPPPLPKPPESSSPPPQPVIPSPPPSTSPPPQPVIPSPPPSASPPPALVPPLPSSPPPPASVPPPRPSPSPPILVRSPPPSVRPIQSPPPPPSDRPTQSPPPPSPPSPPSERPTQSPPSPPSERPTQSPPPPSPPSPPSDRPSQSPPPPPEDTKPQPPRRSPNSPPPTFSSPPRSPPEILVPGSNNPSQNNPTLRPPLDAPNSTNNSGIGTGAVVGISVAVALVVFTLFGIFVWCLRKREKRLSAVSGGDVTPSPMSSTARSDSAFFRMQSSAPVGASKRSGSYQSQSGGLGNSKALFSYEELVKATNGFSQENLLGEGGFGCVYKGILPDGRVVAVKQLKIGGGQGDREFKAEVETLSRIHHRHLVSIVGHCISGDRRLLIYDYVSNNDLYFHLHGEKSVLDWATRVKIAAGAARGLAYLHEDCHPRIIHRDIKSSNILLEDNFDARVSDFGLARLALDCNTHITTRVIGTFGYMAPEYASSGKLTEKSDVFSFGVVLLELITGRKPVDTSQPLGDESLVEWARPLISHAIETEEFDSLADPKLGGNYVESEMFRMIEAAGACVRHLATKRPRMGQIVRAFESLAAEDLTNGMRLGESEVFNSAQQSAEIRLFRRMAFGSQNYSTDFFSHSSYNSRDANV*
DI.1G9068.3	cellular_organisms	3649	41.16	2127	47.44	709	1	25788009	25792324	+	AT1G68690.4	cellular organisms	3140	43.38	1989	47.41	663	3724	1925	372	homologous	same	MATTPVQPPVSNSPPVTSPPPPLNNATSPATPPPVTSPLPPSAPPPNRAPPPPPPVTTSPPPVANGAPPPPLPKPPESSSPPPQPVIPSPPPSTSPPPQPVIPSPPPSASPPPALVPPLPSSPPPPASVPPPRPSPSPPILVRSPPPSVRPIQSPPPPPSDRPTQSPPPPSPPSPPSERPTQSPPSPPSERPTQSPPPPSPPSPPSDRPSQSPPPPPEDTKPQPPRRSPNSPPPTFSSPPRSPPEILVPGSNNPSQNNPTLRPPLDAPNSTNNSGIGTGAVVGISVAVALVVFTLFGIFVWCLRKREKRLSAVSGGDVTPSPMSSTARSDSAFFRMQSSAPVGASKRSGSYQSQSGGLGNSKALFSYEELVKATNGFSQENLLGEGGFGCVYKGILPDGRVVAVKQLKIGGGQGDREFKAEVETLSRIHHRHLVSIVGHCISGDRRLLIYDYVSNNDLYFHLHGEKSVLDWATRVKIAAGAARGLAYLHEDCHPRIIHRDIKSSNILLEDNFDARVSDFGLARLALDCNTHITTRVIGTFGYMAPEYASSGKLTEKSDVFSFGVVLLELITGRKPVDTSQPLGDESLVEWARPLISHAIETEEFDSLADPKLGGNYVESEMFRMIEAAGACVRHLATKRPRMGQIVRAFESLAAEDLTNGMRLGESEVFNSAQQSAEIRLFRRMAFGSQNYSTDFFSHSSYNSRDANV*	MATTPVQPPVSNSPPVTSPPPPLNNATSPATPPPVTSPLPPSAPPPNRAPPPPPPVTTSPPPVANGAPPPPLPKPPESSSPPPQPVIPSPPPSTSPPPQPVIPSPPPSASPPPALVPPLPSSPPPPASVPPPRPSPSPPILVRSPPPSVRPIQSPPPPPSDRPTQSPPPPSPPSPPSERPTQSPPSPPSERPTQSPPPPSPPSPPSDRPSQSPPPPPEDTKPQPPRRSPNSPPPTFSSPPRSPPEILVPGSNNPSQNNPTLRPPLDAPNSTNNSGIGTGAVVGISVAVALVVFTLFGIFVWCLRKREKRLSAVSGGDVTPSPMSSTARSDSAFFRMQSSAPVGASKRSGSYQSQSGGLGNSKALFSYEELVKATNGFSQENLLGEGGFGCVYKGILPDGRVVAVKQLKIGGGQGDREFKAEVETLSRIHHRHLVSIVGHCISGDRRLLIYDYVSNNDLYFHLHGEKSVLDWATRVKIAAGAARGLAYLHEDCHPRIIHRDIKSSNILLEDNFDARVSDFGLARLALDCNTHITTRVIGTFGYMAPEYASSGKLTEKSDVFSFGVVLLELITGRKPVDTSQPLGDESLVEWARPLISHAIETEEFDSLADPKLGGNYVESEMFRMIEAAGACVRHLATKRPRMGQVKTFSFLLSLIRVYLLKT*
DI.1G9068.4	cellular_organisms	3608	41.21	1680	48.51	560	1	25788009	25792324	+	AT1G68690.1	cellular organisms	3353	42.5	2127	47.44	709	4019	1674	268	homologous	same	MATTPVQPPVSNSPPVTSPPPPLNNATSPATPPPVTSPLPPSAPPPNRAPPPPPPVTTSPPPVANGAPPPPLPKPPESSSPPPQPVIPSPPPSTSPPPQPVIPSPPPSASPPPALVPPLPSSPPPPASVPPPRPSPSPPILVRSPPPSVRPIQSPPPPPSDRPTQSPPPPSPPSPPSERPTQSPPSPPSERPTQSPPPPSPPSPPSDRPSQSPPPPPEDTKPQPPRRSPNSPPPTFSSPPRSPPEILVPGSNNPSQNNPTLRPPLDAPNSTNNSGIGTGAVVGISVAVALVVFTLFGIFVWCLRKREKRLSAVSGGDVTPSPMSSTARSDSAFFRMQSSAPVGASKRSGSYQSQSGGLGNSKALFSYEELVKATNGFSQENLLGEGGFGCVYKGILPDGRVVAVKQLKIGGGQGDREFKAEVETLSRIHHRHLVSIVGHCISGDRRLLIYDYVSNNDLYFHLHGEKSVLDWATRVKIAAGAARGLAYLHEDCHPRIIHRDIKSSNILLEDNFDARVSDFGLARLALDCNTHITTRVIGTFGEIRCILLWGCSAGVNHWT*	MATTPVQPPVSNSPPVTSPPPPLNNATSPATPPPVTSPLPPSAPPPNRAPPPPPPVTTSPPPVANGAPPPPLPKPPESSSPPPQPVIPSPPPSTSPPPQPVIPSPPPSASPPPALVPPLPSSPPPPASVPPPRPSPSPPILVRSPPPSVRPIQSPPPPPSDRPTQSPPPPSPPSPPSERPTQSPPSPPSERPTQSPPPPSPPSPPSDRPSQSPPPPPEDTKPQPPRRSPNSPPPTFSSPPRSPPEILVPGSNNPSQNNPTLRPPLDAPNSTNNSGIGTGAVVGISVAVALVVFTLFGIFVWCLRKREKRLSAVSGGDVTPSPMSSTARSDSAFFRMQSSAPVGASKRSGSYQSQSGGLGNSKALFSYEELVKATNGFSQENLLGEGGFGCVYKGILPDGRVVAVKQLKIGGGQGDREFKAEVETLSRIHHRHLVSIVGHCISGDRRLLIYDYVSNNDLYFHLHGEKSVLDWATRVKIAAGAARGLAYLHEDCHPRIIHRDIKSSNILLEDNFDARVSDFGLARLALDCNTHITTRVIGTFGYMAPEYASSGKLTEKSDVFSFGVVLLELITGRKPVDTSQPLGDESLVEWARPLISHAIETEEFDSLADPKLGGNYVESEMFRMIEAAGACVRHLATKRPRMGQIVRAFESLAAEDLTNGMRLGESEVFNSAQQSAEIRLFRRMAFGSQNYSTDFFSHSSYNSRDANV*
DI.1G9068.4	cellular_organisms	3608	41.21	1680	48.51	560	1	25788009	25792324	+	AT1G68690.2	cellular organisms	3452	42.24	2127	47.44	709	4019	1674	268	homologous	same	MATTPVQPPVSNSPPVTSPPPPLNNATSPATPPPVTSPLPPSAPPPNRAPPPPPPVTTSPPPVANGAPPPPLPKPPESSSPPPQPVIPSPPPSTSPPPQPVIPSPPPSASPPPALVPPLPSSPPPPASVPPPRPSPSPPILVRSPPPSVRPIQSPPPPPSDRPTQSPPPPSPPSPPSERPTQSPPSPPSERPTQSPPPPSPPSPPSDRPSQSPPPPPEDTKPQPPRRSPNSPPPTFSSPPRSPPEILVPGSNNPSQNNPTLRPPLDAPNSTNNSGIGTGAVVGISVAVALVVFTLFGIFVWCLRKREKRLSAVSGGDVTPSPMSSTARSDSAFFRMQSSAPVGASKRSGSYQSQSGGLGNSKALFSYEELVKATNGFSQENLLGEGGFGCVYKGILPDGRVVAVKQLKIGGGQGDREFKAEVETLSRIHHRHLVSIVGHCISGDRRLLIYDYVSNNDLYFHLHGEKSVLDWATRVKIAAGAARGLAYLHEDCHPRIIHRDIKSSNILLEDNFDARVSDFGLARLALDCNTHITTRVIGTFGEIRCILLWGCSAGVNHWT*	MATTPVQPPVSNSPPVTSPPPPLNNATSPATPPPVTSPLPPSAPPPNRAPPPPPPVTTSPPPVANGAPPPPLPKPPESSSPPPQPVIPSPPPSTSPPPQPVIPSPPPSASPPPALVPPLPSSPPPPASVPPPRPSPSPPILVRSPPPSVRPIQSPPPPPSDRPTQSPPPPSPPSPPSERPTQSPPSPPSERPTQSPPPPSPPSPPSDRPSQSPPPPPEDTKPQPPRRSPNSPPPTFSSPPRSPPEILVPGSNNPSQNNPTLRPPLDAPNSTNNSGIGTGAVVGISVAVALVVFTLFGIFVWCLRKREKRLSAVSGGDVTPSPMSSTARSDSAFFRMQSSAPVGASKRSGSYQSQSGGLGNSKALFSYEELVKATNGFSQENLLGEGGFGCVYKGILPDGRVVAVKQLKIGGGQGDREFKAEVETLSRIHHRHLVSIVGHCISGDRRLLIYDYVSNNDLYFHLHGEKSVLDWATRVKIAAGAARGLAYLHEDCHPRIIHRDIKSSNILLEDNFDARVSDFGLARLALDCNTHITTRVIGTFGYMAPEYASSGKLTEKSDVFSFGVVLLELITGRKPVDTSQPLGDESLVEWARPLISHAIETEEFDSLADPKLGGNYVESEMFRMIEAAGACVRHLATKRPRMGQIVRAFESLAAEDLTNGMRLGESEVFNSAQQSAEIRLFRRMAFGSQNYSTDFFSHSSYNSRDANV*
DI.1G9068.4	cellular_organisms	3608	41.21	1680	48.51	560	1	25788009	25792324	+	AT1G68690.3	cellular organisms	3028	43.46	2127	47.44	709	3883	1674	268	homologous	same	MATTPVQPPVSNSPPVTSPPPPLNNATSPATPPPVTSPLPPSAPPPNRAPPPPPPVTTSPPPVANGAPPPPLPKPPESSSPPPQPVIPSPPPSTSPPPQPVIPSPPPSASPPPALVPPLPSSPPPPASVPPPRPSPSPPILVRSPPPSVRPIQSPPPPPSDRPTQSPPPPSPPSPPSERPTQSPPSPPSERPTQSPPPPSPPSPPSDRPSQSPPPPPEDTKPQPPRRSPNSPPPTFSSPPRSPPEILVPGSNNPSQNNPTLRPPLDAPNSTNNSGIGTGAVVGISVAVALVVFTLFGIFVWCLRKREKRLSAVSGGDVTPSPMSSTARSDSAFFRMQSSAPVGASKRSGSYQSQSGGLGNSKALFSYEELVKATNGFSQENLLGEGGFGCVYKGILPDGRVVAVKQLKIGGGQGDREFKAEVETLSRIHHRHLVSIVGHCISGDRRLLIYDYVSNNDLYFHLHGEKSVLDWATRVKIAAGAARGLAYLHEDCHPRIIHRDIKSSNILLEDNFDARVSDFGLARLALDCNTHITTRVIGTFGEIRCILLWGCSAGVNHWT*	MATTPVQPPVSNSPPVTSPPPPLNNATSPATPPPVTSPLPPSAPPPNRAPPPPPPVTTSPPPVANGAPPPPLPKPPESSSPPPQPVIPSPPPSTSPPPQPVIPSPPPSASPPPALVPPLPSSPPPPASVPPPRPSPSPPILVRSPPPSVRPIQSPPPPPSDRPTQSPPPPSPPSPPSERPTQSPPSPPSERPTQSPPPPSPPSPPSDRPSQSPPPPPEDTKPQPPRRSPNSPPPTFSSPPRSPPEILVPGSNNPSQNNPTLRPPLDAPNSTNNSGIGTGAVVGISVAVALVVFTLFGIFVWCLRKREKRLSAVSGGDVTPSPMSSTARSDSAFFRMQSSAPVGASKRSGSYQSQSGGLGNSKALFSYEELVKATNGFSQENLLGEGGFGCVYKGILPDGRVVAVKQLKIGGGQGDREFKAEVETLSRIHHRHLVSIVGHCISGDRRLLIYDYVSNNDLYFHLHGEKSVLDWATRVKIAAGAARGLAYLHEDCHPRIIHRDIKSSNILLEDNFDARVSDFGLARLALDCNTHITTRVIGTFGYMAPEYASSGKLTEKSDVFSFGVVLLELITGRKPVDTSQPLGDESLVEWARPLISHAIETEEFDSLADPKLGGNYVESEMFRMIEAAGACVRHLATKRPRMGQIVRAFESLAAEDLTNGMRLGESEVFNSAQQSAEIRLFRRMAFGSQNYSTDFFSHSSYNSRDANV*
DI.1G9068.4	cellular_organisms	3608	41.21	1680	48.51	560	1	25788009	25792324	+	AT1G68690.4	cellular organisms	3140	43.38	1989	47.41	663	3724	1674	268	homologous	same	MATTPVQPPVSNSPPVTSPPPPLNNATSPATPPPVTSPLPPSAPPPNRAPPPPPPVTTSPPPVANGAPPPPLPKPPESSSPPPQPVIPSPPPSTSPPPQPVIPSPPPSASPPPALVPPLPSSPPPPASVPPPRPSPSPPILVRSPPPSVRPIQSPPPPPSDRPTQSPPPPSPPSPPSERPTQSPPSPPSERPTQSPPPPSPPSPPSDRPSQSPPPPPEDTKPQPPRRSPNSPPPTFSSPPRSPPEILVPGSNNPSQNNPTLRPPLDAPNSTNNSGIGTGAVVGISVAVALVVFTLFGIFVWCLRKREKRLSAVSGGDVTPSPMSSTARSDSAFFRMQSSAPVGASKRSGSYQSQSGGLGNSKALFSYEELVKATNGFSQENLLGEGGFGCVYKGILPDGRVVAVKQLKIGGGQGDREFKAEVETLSRIHHRHLVSIVGHCISGDRRLLIYDYVSNNDLYFHLHGEKSVLDWATRVKIAAGAARGLAYLHEDCHPRIIHRDIKSSNILLEDNFDARVSDFGLARLALDCNTHITTRVIGTFGEIRCILLWGCSAGVNHWT*	MATTPVQPPVSNSPPVTSPPPPLNNATSPATPPPVTSPLPPSAPPPNRAPPPPPPVTTSPPPVANGAPPPPLPKPPESSSPPPQPVIPSPPPSTSPPPQPVIPSPPPSASPPPALVPPLPSSPPPPASVPPPRPSPSPPILVRSPPPSVRPIQSPPPPPSDRPTQSPPPPSPPSPPSERPTQSPPSPPSERPTQSPPPPSPPSPPSDRPSQSPPPPPEDTKPQPPRRSPNSPPPTFSSPPRSPPEILVPGSNNPSQNNPTLRPPLDAPNSTNNSGIGTGAVVGISVAVALVVFTLFGIFVWCLRKREKRLSAVSGGDVTPSPMSSTARSDSAFFRMQSSAPVGASKRSGSYQSQSGGLGNSKALFSYEELVKATNGFSQENLLGEGGFGCVYKGILPDGRVVAVKQLKIGGGQGDREFKAEVETLSRIHHRHLVSIVGHCISGDRRLLIYDYVSNNDLYFHLHGEKSVLDWATRVKIAAGAARGLAYLHEDCHPRIIHRDIKSSNILLEDNFDARVSDFGLARLALDCNTHITTRVIGTFGYMAPEYASSGKLTEKSDVFSFGVVLLELITGRKPVDTSQPLGDESLVEWARPLISHAIETEEFDSLADPKLGGNYVESEMFRMIEAAGACVRHLATKRPRMGQVKTFSFLLSLIRVYLLKT*
DI.1G907.1	cellular_organisms	5672	43.21	2442	46.15	814	1	2305416	2312337	+	AT1G07510.1	cellular organisms	6715	42.86	2442	46.15	814	6921	2442	814	identical	same	MIFSKLGSSLARSSRSKGFVYGGGVRSAVFNQGRLRAPQNLEAAVNQVDGGLGFLRRHFASFAARKGLEAGDLSRAFANPRLRRFFSSQTPKKKNYENYYPKDSKKAPKNEQKSESRDGSKKNENENAGDAFSNEYQNMLIPLMAIALILSTFSLGSREQQQISFQEFKNKLLEAGLVDHIDVSNKEVAKVYVRSSPKSQTTEEVVQGPGNGVPAKGRGGQYKYYFNIGSVESFEEKLEEAQEAIGVNSHDFVPVTYVSETIWYQELLRFAPTLLLVATLIFGARRMQGGLGGLGGPGGKAGRGIFNIGKAQITRADKNSKNKIYFKDVAGCEEAKQEIMEFVHFLQNPKKYEDLGAKIPKGALLVGPPGTGKTLLAKATAGESAVPFLSISGSDFMEMFVGVGPSRVRNLFQEARQCAPSIIFIDEIDAIGRARGRGGFSGGNDERESTLNQLLVEMDGFGTTAGVVVLAGTNRPDILDKALLRPGRFDRQITIDKPDIKGRDQIFQIYLKKIKLDHEPSYYSQRLAALTPGFAGADIANVCNEAALIAARHEGATVTMAHFDSAIDRVIGGLEKKNRVISKLERRTVAYHESGHAVAGWFLEHAEPLLKVTIVPRGTAALGFAQYVPNENLLMTKEQLFDMTCMTLGGRAAEQVLIGRISTGAQNDLEKVTKMTYAQVAVYGFSDKIGLLSFPQREDEFSKPYSNRTGAMIDEEVREWVGKAYKRTVELIEEHKEQVAQIAELLLEKEVLHQDDLTKVLGERPFKSGETTNYDRFKSGFEESEKESQKESVPVKPVEDDGIPPLEPQVVPT*	MIFSKLGSSLARSSRSKGFVYGGGVRSAVFNQGRLRAPQNLEAAVNQVDGGLGFLRRHFASFAARKGLEAGDLSRAFANPRLRRFFSSQTPKKKNYENYYPKDSKKAPKNEQKSESRDGSKKNENENAGDAFSNEYQNMLIPLMAIALILSTFSLGSREQQQISFQEFKNKLLEAGLVDHIDVSNKEVAKVYVRSSPKSQTTEEVVQGPGNGVPAKGRGGQYKYYFNIGSVESFEEKLEEAQEAIGVNSHDFVPVTYVSETIWYQELLRFAPTLLLVATLIFGARRMQGGLGGLGGPGGKAGRGIFNIGKAQITRADKNSKNKIYFKDVAGCEEAKQEIMEFVHFLQNPKKYEDLGAKIPKGALLVGPPGTGKTLLAKATAGESAVPFLSISGSDFMEMFVGVGPSRVRNLFQEARQCAPSIIFIDEIDAIGRARGRGGFSGGNDERESTLNQLLVEMDGFGTTAGVVVLAGTNRPDILDKALLRPGRFDRQITIDKPDIKGRDQIFQIYLKKIKLDHEPSYYSQRLAALTPGFAGADIANVCNEAALIAARHEGATVTMAHFDSAIDRVIGGLEKKNRVISKLERRTVAYHESGHAVAGWFLEHAEPLLKVTIVPRGTAALGFAQYVPNENLLMTKEQLFDMTCMTLGGRAAEQVLIGRISTGAQNDLEKVTKMTYAQVAVYGFSDKIGLLSFPQREDEFSKPYSNRTGAMIDEEVREWVGKAYKRTVELIEEHKEQVAQIAELLLEKEVLHQDDLTKVLGERPFKSGETTNYDRFKSGFEESEKESQKESVPVKPVEDDGIPPLEPQVVPT*
DI.1G907.1	cellular_organisms	5672	43.21	2442	46.15	814	1	2305416	2312337	+	AT1G07520.1	Embryophyta	2242	43.04	2088	43.73	696	2241				opposite	MIFSKLGSSLARSSRSKGFVYGGGVRSAVFNQGRLRAPQNLEAAVNQVDGGLGFLRRHFASFAARKGLEAGDLSRAFANPRLRRFFSSQTPKKKNYENYYPKDSKKAPKNEQKSESRDGSKKNENENAGDAFSNEYQNMLIPLMAIALILSTFSLGSREQQQISFQEFKNKLLEAGLVDHIDVSNKEVAKVYVRSSPKSQTTEEVVQGPGNGVPAKGRGGQYKYYFNIGSVESFEEKLEEAQEAIGVNSHDFVPVTYVSETIWYQELLRFAPTLLLVATLIFGARRMQGGLGGLGGPGGKAGRGIFNIGKAQITRADKNSKNKIYFKDVAGCEEAKQEIMEFVHFLQNPKKYEDLGAKIPKGALLVGPPGTGKTLLAKATAGESAVPFLSISGSDFMEMFVGVGPSRVRNLFQEARQCAPSIIFIDEIDAIGRARGRGGFSGGNDERESTLNQLLVEMDGFGTTAGVVVLAGTNRPDILDKALLRPGRFDRQITIDKPDIKGRDQIFQIYLKKIKLDHEPSYYSQRLAALTPGFAGADIANVCNEAALIAARHEGATVTMAHFDSAIDRVIGGLEKKNRVISKLERRTVAYHESGHAVAGWFLEHAEPLLKVTIVPRGTAALGFAQYVPNENLLMTKEQLFDMTCMTLGGRAAEQVLIGRISTGAQNDLEKVTKMTYAQVAVYGFSDKIGLLSFPQREDEFSKPYSNRTGAMIDEEVREWVGKAYKRTVELIEEHKEQVAQIAELLLEKEVLHQDDLTKVLGERPFKSGETTNYDRFKSGFEESEKESQKESVPVKPVEDDGIPPLEPQVVPT*	MESNYSGVVNGYDVSFLPTSIPDLGFGVPSSSDFDLRMDQYYHQPSIWVPDQDHHFSPPADEIDSENTLLKYVNQLLMEESLAEKQSIFYDSLALRQTEEMLQQVISDSQTQSSIPNNSITTSSSSNSGDYSNSSNSSVRIENEVLFDNKHLGDSGVVSFPGSNMLRGGEQFGQPANEILVRSMFSDAESVLQFKRGLEEASKFLPNTDQWIFNLEPEMERVVPVKVEEGWSAISKTRKNHHEREEEEDDLEEARRRSKQFAVNEEDGKLTEMFDKVLLLDGECDPQIIEDGENGSSKALVKKGRAKKKSRAVDFRTLLTLCAQSVSAGDKITADDLLRQIRKQCSPVGDASQRLAHFFANALEARLEGSTGTMIQSYYDSISSKKRTAAQILKSYSVFLSASPFMTLIYFFSNKMILDAAKDASVLHIVDFGILYGFQWPMFIQHLSKSNPGLRKLRITGIEIPQHGLRPTERIQDTGRRLTEYCKRFGVPFEYNAIASKNWETIKMEEFKIRPNEVLAVNAVLRFKNLRDVIPGEEDCPRDGFLKLIRDMNPNVFLSSTVNGSFNAPFFTTRFKEALFHYSALFDLFGATLSKENPERIHFEGEFYGREVMNVIACEGVDRVERPETYKQWQVRMIRAGFKQKPVEAELVQLFREKMKKWGYHKDFVLDEDSNWFLQGWKGRILFSSSCWVPS*
DI.1G907.1	cellular_organisms	5672	43.21	2442	46.15	814	1	2305416	2312337	+	AT1G07520.2	Embryophyta	2593	42.19	1596	44.49	532	2662				opposite	MIFSKLGSSLARSSRSKGFVYGGGVRSAVFNQGRLRAPQNLEAAVNQVDGGLGFLRRHFASFAARKGLEAGDLSRAFANPRLRRFFSSQTPKKKNYENYYPKDSKKAPKNEQKSESRDGSKKNENENAGDAFSNEYQNMLIPLMAIALILSTFSLGSREQQQISFQEFKNKLLEAGLVDHIDVSNKEVAKVYVRSSPKSQTTEEVVQGPGNGVPAKGRGGQYKYYFNIGSVESFEEKLEEAQEAIGVNSHDFVPVTYVSETIWYQELLRFAPTLLLVATLIFGARRMQGGLGGLGGPGGKAGRGIFNIGKAQITRADKNSKNKIYFKDVAGCEEAKQEIMEFVHFLQNPKKYEDLGAKIPKGALLVGPPGTGKTLLAKATAGESAVPFLSISGSDFMEMFVGVGPSRVRNLFQEARQCAPSIIFIDEIDAIGRARGRGGFSGGNDERESTLNQLLVEMDGFGTTAGVVVLAGTNRPDILDKALLRPGRFDRQITIDKPDIKGRDQIFQIYLKKIKLDHEPSYYSQRLAALTPGFAGADIANVCNEAALIAARHEGATVTMAHFDSAIDRVIGGLEKKNRVISKLERRTVAYHESGHAVAGWFLEHAEPLLKVTIVPRGTAALGFAQYVPNENLLMTKEQLFDMTCMTLGGRAAEQVLIGRISTGAQNDLEKVTKMTYAQVAVYGFSDKIGLLSFPQREDEFSKPYSNRTGAMIDEEVREWVGKAYKRTVELIEEHKEQVAQIAELLLEKEVLHQDDLTKVLGERPFKSGETTNYDRFKSGFEESEKESQKESVPVKPVEDDGIPPLEPQVVPT*	MLRGGEQFGQPANEILVRSMFSDAESVLQFKRGLEEASKFLPNTDQWIFNLEPEMERVVPVKVEEGWSAISKTRKNHHEREEEEDDLEEARRRSKQFAVNEEDGKLTEMFDKVLLLDGECDPQIIEDGENGSSKALVKKGRAKKKSRAVDFRTLLTLCAQSVSAGDKITADDLLRQIRKQCSPVGDASQRLAHFFANALEARLEGSTGTMIQSYYDSISSKKRTAAQILKSYSVFLSASPFMTLIYFFSNKMILDAAKDASVLHIVDFGILYGFQWPMFIQHLSKSNPGLRKLRITGIEIPQHGLRPTERIQDTGRRLTEYCKRFGVPFEYNAIASKNWETIKMEEFKIRPNEVLAVNAVLRFKNLRDVIPGEEDCPRDGFLKLIRDMNPNVFLSSTVNGSFNAPFFTTRFKEALFHYSALFDLFGATLSKENPERIHFEGEFYGREVMNVIACEGVDRVERPETYKQWQVRMIRAGFKQKPVEAELVQLFREKMKKWGYHKDFVLDEDSNWFLQGWKGRILFSSSCWVPS*
DI.1G907.1	cellular_organisms	5672	43.21	2442	46.15	814	1	2305416	2312337	+	AT1G07520.3	Embryophyta	2850	41.82	2091	43.71	697	2801				opposite	MIFSKLGSSLARSSRSKGFVYGGGVRSAVFNQGRLRAPQNLEAAVNQVDGGLGFLRRHFASFAARKGLEAGDLSRAFANPRLRRFFSSQTPKKKNYENYYPKDSKKAPKNEQKSESRDGSKKNENENAGDAFSNEYQNMLIPLMAIALILSTFSLGSREQQQISFQEFKNKLLEAGLVDHIDVSNKEVAKVYVRSSPKSQTTEEVVQGPGNGVPAKGRGGQYKYYFNIGSVESFEEKLEEAQEAIGVNSHDFVPVTYVSETIWYQELLRFAPTLLLVATLIFGARRMQGGLGGLGGPGGKAGRGIFNIGKAQITRADKNSKNKIYFKDVAGCEEAKQEIMEFVHFLQNPKKYEDLGAKIPKGALLVGPPGTGKTLLAKATAGESAVPFLSISGSDFMEMFVGVGPSRVRNLFQEARQCAPSIIFIDEIDAIGRARGRGGFSGGNDERESTLNQLLVEMDGFGTTAGVVVLAGTNRPDILDKALLRPGRFDRQITIDKPDIKGRDQIFQIYLKKIKLDHEPSYYSQRLAALTPGFAGADIANVCNEAALIAARHEGATVTMAHFDSAIDRVIGGLEKKNRVISKLERRTVAYHESGHAVAGWFLEHAEPLLKVTIVPRGTAALGFAQYVPNENLLMTKEQLFDMTCMTLGGRAAEQVLIGRISTGAQNDLEKVTKMTYAQVAVYGFSDKIGLLSFPQREDEFSKPYSNRTGAMIDEEVREWVGKAYKRTVELIEEHKEQVAQIAELLLEKEVLHQDDLTKVLGERPFKSGETTNYDRFKSGFEESEKESQKESVPVKPVEDDGIPPLEPQVVPT*	MMESNYSGVVNGYDVSFLPTSIPDLGFGVPSSSDFDLRMDQYYHQPSIWVPDQDHHFSPPADEIDSENTLLKYVNQLLMEESLAEKQSIFYDSLALRQTEEMLQQVISDSQTQSSIPNNSITTSSSSNSGDYSNSSNSSVRIENEVLFDNKHLGDSGVVSFPGSNMLRGGEQFGQPANEILVRSMFSDAESVLQFKRGLEEASKFLPNTDQWIFNLEPEMERVVPVKVEEGWSAISKTRKNHHEREEEEDDLEEARRRSKQFAVNEEDGKLTEMFDKVLLLDGECDPQIIEDGENGSSKALVKKGRAKKKSRAVDFRTLLTLCAQSVSAGDKITADDLLRQIRKQCSPVGDASQRLAHFFANALEARLEGSTGTMIQSYYDSISSKKRTAAQILKSYSVFLSASPFMTLIYFFSNKMILDAAKDASVLHIVDFGILYGFQWPMFIQHLSKSNPGLRKLRITGIEIPQHGLRPTERIQDTGRRLTEYCKRFGVPFEYNAIASKNWETIKMEEFKIRPNEVLAVNAVLRFKNLRDVIPGEEDCPRDGFLKLIRDMNPNVFLSSTVNGSFNAPFFTTRFKEALFHYSALFDLFGATLSKENPERIHFEGEFYGREVMNVIACEGVDRVERPETYKQWQVRMIRAGFKQKPVEAELVQLFREKMKKWGYHKDFVLDEDSNWFLQGWKGRILFSSSCWVPS*
DI.1G907.1	cellular_organisms	5672	43.21	2442	46.15	814	1	2305416	2312337	+	AT1G07520.4	Embryophyta	2217	42.44	1596	44.49	532	2661				opposite	MIFSKLGSSLARSSRSKGFVYGGGVRSAVFNQGRLRAPQNLEAAVNQVDGGLGFLRRHFASFAARKGLEAGDLSRAFANPRLRRFFSSQTPKKKNYENYYPKDSKKAPKNEQKSESRDGSKKNENENAGDAFSNEYQNMLIPLMAIALILSTFSLGSREQQQISFQEFKNKLLEAGLVDHIDVSNKEVAKVYVRSSPKSQTTEEVVQGPGNGVPAKGRGGQYKYYFNIGSVESFEEKLEEAQEAIGVNSHDFVPVTYVSETIWYQELLRFAPTLLLVATLIFGARRMQGGLGGLGGPGGKAGRGIFNIGKAQITRADKNSKNKIYFKDVAGCEEAKQEIMEFVHFLQNPKKYEDLGAKIPKGALLVGPPGTGKTLLAKATAGESAVPFLSISGSDFMEMFVGVGPSRVRNLFQEARQCAPSIIFIDEIDAIGRARGRGGFSGGNDERESTLNQLLVEMDGFGTTAGVVVLAGTNRPDILDKALLRPGRFDRQITIDKPDIKGRDQIFQIYLKKIKLDHEPSYYSQRLAALTPGFAGADIANVCNEAALIAARHEGATVTMAHFDSAIDRVIGGLEKKNRVISKLERRTVAYHESGHAVAGWFLEHAEPLLKVTIVPRGTAALGFAQYVPNENLLMTKEQLFDMTCMTLGGRAAEQVLIGRISTGAQNDLEKVTKMTYAQVAVYGFSDKIGLLSFPQREDEFSKPYSNRTGAMIDEEVREWVGKAYKRTVELIEEHKEQVAQIAELLLEKEVLHQDDLTKVLGERPFKSGETTNYDRFKSGFEESEKESQKESVPVKPVEDDGIPPLEPQVVPT*	MLRGGEQFGQPANEILVRSMFSDAESVLQFKRGLEEASKFLPNTDQWIFNLEPEMERVVPVKVEEGWSAISKTRKNHHEREEEEDDLEEARRRSKQFAVNEEDGKLTEMFDKVLLLDGECDPQIIEDGENGSSKALVKKGRAKKKSRAVDFRTLLTLCAQSVSAGDKITADDLLRQIRKQCSPVGDASQRLAHFFANALEARLEGSTGTMIQSYYDSISSKKRTAAQILKSYSVFLSASPFMTLIYFFSNKMILDAAKDASVLHIVDFGILYGFQWPMFIQHLSKSNPGLRKLRITGIEIPQHGLRPTERIQDTGRRLTEYCKRFGVPFEYNAIASKNWETIKMEEFKIRPNEVLAVNAVLRFKNLRDVIPGEEDCPRDGFLKLIRDMNPNVFLSSTVNGSFNAPFFTTRFKEALFHYSALFDLFGATLSKENPERIHFEGEFYGREVMNVIACEGVDRVERPETYKQWQVRMIRAGFKQKPVEAELVQLFREKMKKWGYHKDFVLDEDSNWFLQGWKGRILFSSSCWVPS*
DI.1G9070.1	cellular_organisms	4250	42.14	3924	43.07	1308	1	25804398	25808997	+	AT1G68720.1	cellular organisms	4290	42.14	3924	43.07	1308	4599	3924	1308	identical	same	MFNTYTNSLQWPIRSRNQQDYCSLLPERSESYKLSKAYTSSRCYCVSSRSSCCCCCSTPSSSSFVKPKVLINPGFVLYGVRQSTLIQWPSFQRRLLVGGGRLMGCEVYSSCDGIRRKNRSFKLRCLEESDECCGGRSCSDDVEAMISFLSEELIDEERKWNLVSRVKEKKKVGNVRKVSVEGSNSYGNGRVSQRVKKPEGFGRRKEIKEDVKLNERYDCEHCGRRKKSSELESESRRGSKLVTGEYIGKSYRGDEEREVRPRRRKSSSCSSYYSLASSGEFESDTEDQEEDVEIYRENVRSSEKKVVDQSAKRLKSRKEASQMHSRKKRDESSTGVDSRYQKQIFEEGENSNQAVTLNQRRRKKFSQTENRVSESTGNYEEDMEIHEVHVNDAETSSQNQKLFNEREDYRVHSIRNDSGNENIESSQHQLKERLETRYSSEDRVSEMRRRTKYSSSQEEGINVLQNFPEVTNNQQPLVEERISKQAGTRRTTEHISESSEIHDIDIRNTYVSQREDQIRNQEVHAGLVSGLQSERKQQDYHIEHNPLQTTQSDRTSVSVSHTSDAVRYTEIQRKSEKRLIGQGSTTAVQSDSKVEKNGAQKEDSRLDHANSKKDGQTTLGLQSYQSKLSEEASSSQSSLMASRTKLQLVDLVSEEMQGSETTLIPPSSQLVSRRSGQSYRTGGVSIQEISHGTSESGYTTAFEHPRAGASVNSQSAGELMGFTSHEDAMGSAHRLEQASEKYVGEFVKKAKHGVINPETEEQRAESNQLKRRDSRRSSGGSGAKGPSDEMWVTDSAQGTPHPGATEGNAAVGNAIFKRNGRSLWNVIADIARLRWGSRAGSPDSSAKPAGRSSPNESVSSATWFSGREHDGSSDDNTKGDKVLPQEAPSLHQVEVGQTSPRSQSEYPGTTKLKQRSERHEGVVSSPSSTILEGGSVSNRMSSTSGNQIVGVDEEEGGNFEFRLPETALTEVPMKLPSRNLIRSPPIKESSESSLTEASSDQNFTVGEGRRYPRMDAGQNPLLFPGRNLRSPAVMEPPVPRPRMVSGSSSLREQVEQQQPLSAKSQEETGSVSADSALIQRKLQRNKQVVRDSFEEWEEAYKVEAERRTVDEIFMREALVEAKKAADTWEVPVGAVLVHDGKIIARGYNLVEELRDSTAHAEMICIREGSKALRSWRLADTTLYVTLEPCPMCAGAILQARVNTLVWGAPNKLLGADGSWIRLFPGGEGNGSEASEKPPPPVHPFHPKMTIRRGVLESECAQTMQQFFQLRRKKKDKNSDPPTPTDHHHHHLPKLLNKMHQVLPFFCL*	MFNTYTNSLQWPIRSRNQQDYCSLLPERSESYKLSKAYTSSRCYCVSSRSSCCCCCSTPSSSSFVKPKVLINPGFVLYGVRQSTLIQWPSFQRRLLVGGGRLMGCEVYSSCDGIRRKNRSFKLRCLEESDECCGGRSCSDDVEAMISFLSEELIDEERKWNLVSRVKEKKKVGNVRKVSVEGSNSYGNGRVSQRVKKPEGFGRRKEIKEDVKLNERYDCEHCGRRKKSSELESESRRGSKLVTGEYIGKSYRGDEEREVRPRRRKSSSCSSYYSLASSGEFESDTEDQEEDVEIYRENVRSSEKKVVDQSAKRLKSRKEASQMHSRKKRDESSTGVDSRYQKQIFEEGENSNQAVTLNQRRRKKFSQTENRVSESTGNYEEDMEIHEVHVNDAETSSQNQKLFNEREDYRVHSIRNDSGNENIESSQHQLKERLETRYSSEDRVSEMRRRTKYSSSQEEGINVLQNFPEVTNNQQPLVEERISKQAGTRRTTEHISESSEIHDIDIRNTYVSQREDQIRNQEVHAGLVSGLQSERKQQDYHIEHNPLQTTQSDRTSVSVSHTSDAVRYTEIQRKSEKRLIGQGSTTAVQSDSKVEKNGAQKEDSRLDHANSKKDGQTTLGLQSYQSKLSEEASSSQSSLMASRTKLQLVDLVSEEMQGSETTLIPPSSQLVSRRSGQSYRTGGVSIQEISHGTSESGYTTAFEHPRAGASVNSQSAGELMGFTSHEDAMGSAHRLEQASEKYVGEFVKKAKHGVINPETEEQRAESNQLKRRDSRRSSGGSGAKGPSDEMWVTDSAQGTPHPGATEGNAAVGNAIFKRNGRSLWNVIADIARLRWGSRAGSPDSSAKPAGRSSPNESVSSATWFSGREHDGSSDDNTKGDKVLPQEAPSLHQVEVGQTSPRSQSEYPGTTKLKQRSERHEGVVSSPSSTILEGGSVSNRMSSTSGNQIVGVDEEEGGNFEFRLPETALTEVPMKLPSRNLIRSPPIKESSESSLTEASSDQNFTVGEGRRYPRMDAGQNPLLFPGRNLRSPAVMEPPVPRPRMVSGSSSLREQVEQQQPLSAKSQEETGSVSADSALIQRKLQRNKQVVRDSFEEWEEAYKVEAERRTVDEIFMREALVEAKKAADTWEVPVGAVLVHDGKIIARGYNLVEELRDSTAHAEMICIREGSKALRSWRLADTTLYVTLEPCPMCAGAILQARVNTLVWGAPNKLLGADGSWIRLFPGGEGNGSEASEKPPPPVHPFHPKMTIRRGVLESECAQTMQQFFQLRRKKKDKNSDPPTPTDHHHHHLPKLLNKMHQVLPFFCL*
DI.1G9075.1	Arabidopsis_thaliana	589	33.28	258	31.4	86	1	25845213	25845801	+													MIKVGGLERMESKKDITLQVSISSVHLFLVARSEKSASSVFLLEIIKQPETYAFCFYDRKERICYIFDTLVFFFFFFLSNRHIGL*
DI.1G9076.1	Streptophyta	1473	42.36	1149	44.39	383	1	25861028	25863359	+	AT1G68810.1	Streptophyta	1954	39.87	1107	44.63	369	2265	1101	290	homologous	same	MCAKKEEEEEEEEDSSEAMNNIQNYQNDLFFHQLISHHHHHHHDPSQSETLGASGNVGSGFTIFSQDSVSPIWSLPPPTSIQPPFDQFPPPSSSPASFYGSFFNRSRAHHQGLQFGYEGFGGATSAAHHHHEQLRILSEALGPVVQAGSGPFGLQAELGKMTAQEIMDAKALAASKSHSEAERRRRERINNHLAKLRSILPNTTKTDKASLLAEVIQHVKELKRETSVISETNLVPTESDELTVAFTEEEETGDGRFVIKASLCCEDRSDLLPDMIKTLKAMRLKTLKAEITTVGGRVKNVLFVTGEESSGEEVEEEYCIGTIEEALKAVMEKSNVEESSSSGNAKRQRMSSHNTITIVEQQQQYNQRPKRDNEEEQETYQR*	MCAKKEEEEEEEEDSSEAMNNIQNYQNDLFFHQLISHHHHHHHDPSQSETLGASGNVGSGFTIFSQDSVSPIWSLPPPTSIQPPFDQFPPPSSSPASFYGSFFNRSRAHHQGLQFGYEGFGGATSAAHHHHEQLRILSEALGPVVQAGSGPFGLQAELGKMTAQEIMDAKALAASKSHSEAERRRRERINNHLAKLRSILPNTTKTDKASLLAEVIQHVKELKRETSVISETNLVPTESDELTVAFTEEEETGDGRFVIKASLCCEDRSDLLPDMIKTLKAMRLKTLKAEITTVGGRVKNVLFVTGEESSGEEVEEEYCIGTIEEALKAVMEKSNVEESSSSGNAKRQRMSSHNTITIVEQQQQYNQR*
DI.1G9076.2	Streptophyta	1613	41.6	1113	44.47	371	1	25861028	25863359	+	AT1G68810.1	Streptophyta	1954	39.87	1107	44.63	369	2265	1101	292	homologous	same	MCAKKEEEEEEEEDSSEAMNNIQNYQNDLFFHQLISHHHHHHHDPSQSETLGASGNVGSGFTIFSQDSVSPIWSLPPPTSIQPPFDQFPPPSSSPASFYGSFFNRSRAHHQGLQFGYEGFGGATSAAHHHHEQLRILSEALGPVVQAGSGPFGLQAELGKMTAQEIMDAKALAASKSHSEAERRRRERINNHLAKLRSILPNTTKTDKASLLAEVIQHVKELKRETSVISETNLVPTESDELTVAFTEEEETGDGRFVIKASLCCEDRSDLLPDMIKTLKAMRLKTLKAEITTVGGRVKNVLFVTGEESSGEEVEEEYCIGTIEEALKAVMEKSNVEESSSSGNAKRQRMSSHNTITIVEQQQQYNQRYA*	MCAKKEEEEEEEEDSSEAMNNIQNYQNDLFFHQLISHHHHHHHDPSQSETLGASGNVGSGFTIFSQDSVSPIWSLPPPTSIQPPFDQFPPPSSSPASFYGSFFNRSRAHHQGLQFGYEGFGGATSAAHHHHEQLRILSEALGPVVQAGSGPFGLQAELGKMTAQEIMDAKALAASKSHSEAERRRRERINNHLAKLRSILPNTTKTDKASLLAEVIQHVKELKRETSVISETNLVPTESDELTVAFTEEEETGDGRFVIKASLCCEDRSDLLPDMIKTLKAMRLKTLKAEITTVGGRVKNVLFVTGEESSGEEVEEEYCIGTIEEALKAVMEKSNVEESSSSGNAKRQRMSSHNTITIVEQQQQYNQR*
DI.1G9076.3	Streptophyta	1571	41.76	1116	44.62	372	1	25861028	25863902	+	AT1G68810.1	Streptophyta	1954	39.87	1107	44.63	369	2440	1101	291	homologous	same	MCAKKEEEEEEEEDSSEAMNNIQNYQNDLFFHQLISHHHHHHHDPSQSETLGASGNVGSGFTIFSQDSVSPIWSLPPPTSIQPPFDQFPPPSSSPASFYGSFFNRSRAHHQGLQFGYEGFGGATSAAHHHHEQLRILSEALGPVVQAGSGPFGLQAELGKMTAQEIMDAKALAASKSHSEAERRRRERINNHLAKLRSILPNTTKTDKASLLAEVIQHVKELKRETSVISETNLVPTESDELTVAFTEEEETGDGRFVIKASLCCEDRSDLLPDMIKTLKAMRLKTLKAEITTVGGRVKNVLFVTGEESSGEEVEEEYCIGTIEEALKAVMEKSNVEESSSSGNAKRQRMSSHNTITIVEQQQQYNQRDDK*	MCAKKEEEEEEEEDSSEAMNNIQNYQNDLFFHQLISHHHHHHHDPSQSETLGASGNVGSGFTIFSQDSVSPIWSLPPPTSIQPPFDQFPPPSSSPASFYGSFFNRSRAHHQGLQFGYEGFGGATSAAHHHHEQLRILSEALGPVVQAGSGPFGLQAELGKMTAQEIMDAKALAASKSHSEAERRRRERINNHLAKLRSILPNTTKTDKASLLAEVIQHVKELKRETSVISETNLVPTESDELTVAFTEEEETGDGRFVIKASLCCEDRSDLLPDMIKTLKAMRLKTLKAEITTVGGRVKNVLFVTGEESSGEEVEEEYCIGTIEEALKAVMEKSNVEESSSSGNAKRQRMSSHNTITIVEQQQQYNQR*
DI.1G9077.1	Eukaryota	1821	40.47	1407	42.08	469	1	25865602	25868964	+	AT1G68820.1	Eukaryota	2016	39.83	1407	42.08	469	3362	1407	469	identical	same	MLVQRRVMSWRRVWKSFQAASAHCLLFSFTLLLALKLDHVVSHSWWFVFAPLWLFHAVIARGRFSLPAPSMPHDRHWAPFHSVMATPLLVAFEILLCVHLEDKYVVDLKIVFLPLLAFEVAILIDNVRMCRTLMPGDEETMSDEAIWETLPHFWVSISMVFFIAATTFTLLKLCGDVAALGWWDLFINFGIAECFAFLVCTKWSNQSIHRYSHIPEPSSSSMVVRYLDWNRGLVVTADDEHQQSNRICGLQDIGGHVMKIPFVTFQIILFMRLEGTPASAKNIPILVLFVPLFLLQGAGVLFAMYRLVEKSVLLINSGSGSYGRYFTATSSAREFLGFFQHGARLLGWWSIDEGSREEQARLYSGEATGYNTFSPEVVKKMPKSDLVEEIWRLQAALSEQTDITSYSQQEYERLQNEKILCRVCFEDPINVVLLPCRHHVLCSTCCEKCKKCPICRVLIEERMPVYDV*	MLVQRRVMSWRRVWKSFQAASAHCLLFSFTLLLALKLDHVVSHSWWFVFAPLWLFHAVIARGRFSLPAPSMPHDRHWAPFHSVMATPLLVAFEILLCVHLEDKYVVDLKIVFLPLLAFEVAILIDNVRMCRTLMPGDEETMSDEAIWETLPHFWVSISMVFFIAATTFTLLKLCGDVAALGWWDLFINFGIAECFAFLVCTKWSNQSIHRYSHIPEPSSSSMVVRYLDWNRGLVVTADDEHQQSNRICGLQDIGGHVMKIPFVTFQIILFMRLEGTPASAKNIPILVLFVPLFLLQGAGVLFAMYRLVEKSVLLINSGSGSYGRYFTATSSAREFLGFFQHGARLLGWWSIDEGSREEQARLYSGEATGYNTFSPEVVKKMPKSDLVEEIWRLQAALSEQTDITSYSQQEYERLQNEKILCRVCFEDPINVVLLPCRHHVLCSTCCEKCKKCPICRVLIEERMPVYDV*
DI.1G9077.1	Eukaryota	1821	40.47	1407	42.08	469	1	25865602	25868964	+	AT1G68820.2	Eukaryota	2329	38.64	1314	41.63	438	3362	1257	429	homologous	same	MLVQRRVMSWRRVWKSFQAASAHCLLFSFTLLLALKLDHVVSHSWWFVFAPLWLFHAVIARGRFSLPAPSMPHDRHWAPFHSVMATPLLVAFEILLCVHLEDKYVVDLKIVFLPLLAFEVAILIDNVRMCRTLMPGDEETMSDEAIWETLPHFWVSISMVFFIAATTFTLLKLCGDVAALGWWDLFINFGIAECFAFLVCTKWSNQSIHRYSHIPEPSSSSMVVRYLDWNRGLVVTADDEHQQSNRICGLQDIGGHVMKIPFVTFQIILFMRLEGTPASAKNIPILVLFVPLFLLQGAGVLFAMYRLVEKSVLLINSGSGSYGRYFTATSSAREFLGFFQHGARLLGWWSIDEGSREEQARLYSGEATGYNTFSPEVVKKMPKSDLVEEIWRLQAALSEQTDITSYSQQEYERLQNEKILCRVCFEDPINVVLLPCRHHVLCSTCCEKCKKCPICRVLIEERMPVYDV*	MCCFVCFYRFVFAPLWLFHAVIARGRFSLPAPSMPHDRHWAPFHSVMATPLLVAFEILLCVHLEDKYVVDLKIVFLPLLAFEVAILIDNVRMCRTLMPGDEETMSDEAIWETLPVIKARQHFWVSISMVFFIAATTFTLLKLCGDVAALGWWDLFINFGIAECFAFLVCTKWSNQSIHRYSHIPEPSSSSMVVRYLDWNRGLVVTADDEHQQSNRICGLQDIGGHVMKIPFVTFQIILFMRLEGTPASAKNIPILVLFVPLFLLQGAGVLFAMYRLVEKSVLLINSGSGSYGRYFTATSSAREFLGFFQHGARLLGWWSIDEGSREEQARLYSGEATGYNTFSPEVVKKMPKSDLVEEIWRLQAALSEQTDITSYSQQEYERLQNEKILCRVCFEDPINVVLLPCRHHVLCSTCCEKCKKCPICRVLIEERMPVYDV*
DI.1G9077.1	Eukaryota	1821	40.47	1407	42.08	469	1	25865602	25868964	+	AT1G68820.3	Eukaryota	2311	38.64	1296	41.67	432	3362	1257	423	homologous	same	MLVQRRVMSWRRVWKSFQAASAHCLLFSFTLLLALKLDHVVSHSWWFVFAPLWLFHAVIARGRFSLPAPSMPHDRHWAPFHSVMATPLLVAFEILLCVHLEDKYVVDLKIVFLPLLAFEVAILIDNVRMCRTLMPGDEETMSDEAIWETLPHFWVSISMVFFIAATTFTLLKLCGDVAALGWWDLFINFGIAECFAFLVCTKWSNQSIHRYSHIPEPSSSSMVVRYLDWNRGLVVTADDEHQQSNRICGLQDIGGHVMKIPFVTFQIILFMRLEGTPASAKNIPILVLFVPLFLLQGAGVLFAMYRLVEKSVLLINSGSGSYGRYFTATSSAREFLGFFQHGARLLGWWSIDEGSREEQARLYSGEATGYNTFSPEVVKKMPKSDLVEEIWRLQAALSEQTDITSYSQQEYERLQNEKILCRVCFEDPINVVLLPCRHHVLCSTCCEKCKKCPICRVLIEERMPVYDV*	MCCFVCFYRFVFAPLWLFHAVIARGRFSLPAPSMPHDRHWAPFHSVMATPLLVAFEILLCVHLEDKYVVDLKIVFLPLLAFEVAILIDNVRMCRTLMPGDEETMSDEAIWETLPHFWVSISMVFFIAATTFTLLKLCGDVAALGWWDLFINFGIAECFAFLVCTKWSNQSIHRYSHIPEPSSSSMVVRYLDWNRGLVVTADDEHQQSNRICGLQDIGGHVMKIPFVTFQIILFMRLEGTPASAKNIPILVLFVPLFLLQGAGVLFAMYRLVEKSVLLINSGSGSYGRYFTATSSAREFLGFFQHGARLLGWWSIDEGSREEQARLYSGEATGYNTFSPEVVKKMPKSDLVEEIWRLQAALSEQTDITSYSQQEYERLQNEKILCRVCFEDPINVVLLPCRHHVLCSTCCEKCKKCPICRVLIEERMPVYDV*
DI.1G9077.1	Eukaryota	1821	40.47	1407	42.08	469	1	25865602	25868964	+	AT1G68820.4	Eukaryota	1880	40.32	1425	42.04	475	3338	1393	475	homologous	same	MLVQRRVMSWRRVWKSFQAASAHCLLFSFTLLLALKLDHVVSHSWWFVFAPLWLFHAVIARGRFSLPAPSMPHDRHWAPFHSVMATPLLVAFEILLCVHLEDKYVVDLKIVFLPLLAFEVAILIDNVRMCRTLMPGDEETMSDEAIWETLPHFWVSISMVFFIAATTFTLLKLCGDVAALGWWDLFINFGIAECFAFLVCTKWSNQSIHRYSHIPEPSSSSMVVRYLDWNRGLVVTADDEHQQSNRICGLQDIGGHVMKIPFVTFQIILFMRLEGTPASAKNIPILVLFVPLFLLQGAGVLFAMYRLVEKSVLLINSGSGSYGRYFTATSSAREFLGFFQHGARLLGWWSIDEGSREEQARLYSGEATGYNTFSPEVVKKMPKSDLVEEIWRLQAALSEQTDITSYSQQEYERLQNEKILCRVCFEDPINVVLLPCRHHVLCSTCCEKCKKCPICRVLIEERMPVYDV*	MLVQRRVMSWRRVWKSFQAASAHCLLFSFTLLLALKLDHVVSHSWWFVFAPLWLFHAVIARGRFSLPAPSMPHDRHWAPFHSVMATPLLVAFEILLCVHLEDKYVVDLKIVFLPLLAFEVAILIDNVRMCRTLMPGDEETMSDEAIWETLPVIKARQHFWVSISMVFFIAATTFTLLKLCGDVAALGWWDLFINFGIAECFAFLVCTKWSNQSIHRYSHIPEPSSSSMVVRYLDWNRGLVVTADDEHQQSNRICGLQDIGGHVMKIPFVTFQIILFMRLEGTPASAKNIPILVLFVPLFLLQGAGVLFAMYRLVEKSVLLINSGSGSYGRYFTATSSAREFLGFFQHGARLLGWWSIDEGSREEQARLYSGEATGYNTFSPEVVKKMPKSDLVEEIWRLQAALSEQTDITSYSQQEYERLQNEKILCRVCFEDPINVVLLPCRHHVLCSTCCEKCKKCPICRVLIEERMPVYDV*
DI.1G9077.2	Eukaryota	1839	40.46	1425	42.04	475	1	25865602	25868964	+	AT1G68820.1	Eukaryota	2016	39.83	1407	42.08	469	3362	1393	475	homologous	same	MLVQRRVMSWRRVWKSFQAASAHCLLFSFTLLLALKLDHVVSHSWWFVFAPLWLFHAVIARGRFSLPAPSMPHDRHWAPFHSVMATPLLVAFEILLCVHLEDKYVVDLKIVFLPLLAFEVAILIDNVRMCRTLMPGDEETMSDEAIWETLPVIKARQHFWVSISMVFFIAATTFTLLKLCGDVAALGWWDLFINFGIAECFAFLVCTKWSNQSIHRYSHIPEPSSSSMVVRYLDWNRGLVVTADDEHQQSNRICGLQDIGGHVMKIPFVTFQIILFMRLEGTPASAKNIPILVLFVPLFLLQGAGVLFAMYRLVEKSVLLINSGSGSYGRYFTATSSAREFLGFFQHGARLLGWWSIDEGSREEQARLYSGEATGYNTFSPEVVKKMPKSDLVEEIWRLQAALSEQTDITSYSQQEYERLQNEKILCRVCFEDPINVVLLPCRHHVLCSTCCEKCKKCPICRVLIEERMPVYDV*	MLVQRRVMSWRRVWKSFQAASAHCLLFSFTLLLALKLDHVVSHSWWFVFAPLWLFHAVIARGRFSLPAPSMPHDRHWAPFHSVMATPLLVAFEILLCVHLEDKYVVDLKIVFLPLLAFEVAILIDNVRMCRTLMPGDEETMSDEAIWETLPHFWVSISMVFFIAATTFTLLKLCGDVAALGWWDLFINFGIAECFAFLVCTKWSNQSIHRYSHIPEPSSSSMVVRYLDWNRGLVVTADDEHQQSNRICGLQDIGGHVMKIPFVTFQIILFMRLEGTPASAKNIPILVLFVPLFLLQGAGVLFAMYRLVEKSVLLINSGSGSYGRYFTATSSAREFLGFFQHGARLLGWWSIDEGSREEQARLYSGEATGYNTFSPEVVKKMPKSDLVEEIWRLQAALSEQTDITSYSQQEYERLQNEKILCRVCFEDPINVVLLPCRHHVLCSTCCEKCKKCPICRVLIEERMPVYDV*
DI.1G9077.2	Eukaryota	1839	40.46	1425	42.04	475	1	25865602	25868964	+	AT1G68820.2	Eukaryota	2329	38.64	1314	41.63	438	3362	1275	429	homologous	same	MLVQRRVMSWRRVWKSFQAASAHCLLFSFTLLLALKLDHVVSHSWWFVFAPLWLFHAVIARGRFSLPAPSMPHDRHWAPFHSVMATPLLVAFEILLCVHLEDKYVVDLKIVFLPLLAFEVAILIDNVRMCRTLMPGDEETMSDEAIWETLPVIKARQHFWVSISMVFFIAATTFTLLKLCGDVAALGWWDLFINFGIAECFAFLVCTKWSNQSIHRYSHIPEPSSSSMVVRYLDWNRGLVVTADDEHQQSNRICGLQDIGGHVMKIPFVTFQIILFMRLEGTPASAKNIPILVLFVPLFLLQGAGVLFAMYRLVEKSVLLINSGSGSYGRYFTATSSAREFLGFFQHGARLLGWWSIDEGSREEQARLYSGEATGYNTFSPEVVKKMPKSDLVEEIWRLQAALSEQTDITSYSQQEYERLQNEKILCRVCFEDPINVVLLPCRHHVLCSTCCEKCKKCPICRVLIEERMPVYDV*	MCCFVCFYRFVFAPLWLFHAVIARGRFSLPAPSMPHDRHWAPFHSVMATPLLVAFEILLCVHLEDKYVVDLKIVFLPLLAFEVAILIDNVRMCRTLMPGDEETMSDEAIWETLPVIKARQHFWVSISMVFFIAATTFTLLKLCGDVAALGWWDLFINFGIAECFAFLVCTKWSNQSIHRYSHIPEPSSSSMVVRYLDWNRGLVVTADDEHQQSNRICGLQDIGGHVMKIPFVTFQIILFMRLEGTPASAKNIPILVLFVPLFLLQGAGVLFAMYRLVEKSVLLINSGSGSYGRYFTATSSAREFLGFFQHGARLLGWWSIDEGSREEQARLYSGEATGYNTFSPEVVKKMPKSDLVEEIWRLQAALSEQTDITSYSQQEYERLQNEKILCRVCFEDPINVVLLPCRHHVLCSTCCEKCKKCPICRVLIEERMPVYDV*
DI.1G9077.2	Eukaryota	1839	40.46	1425	42.04	475	1	25865602	25868964	+	AT1G68820.3	Eukaryota	2311	38.64	1296	41.67	432	3362	1257	429	homologous	same	MLVQRRVMSWRRVWKSFQAASAHCLLFSFTLLLALKLDHVVSHSWWFVFAPLWLFHAVIARGRFSLPAPSMPHDRHWAPFHSVMATPLLVAFEILLCVHLEDKYVVDLKIVFLPLLAFEVAILIDNVRMCRTLMPGDEETMSDEAIWETLPVIKARQHFWVSISMVFFIAATTFTLLKLCGDVAALGWWDLFINFGIAECFAFLVCTKWSNQSIHRYSHIPEPSSSSMVVRYLDWNRGLVVTADDEHQQSNRICGLQDIGGHVMKIPFVTFQIILFMRLEGTPASAKNIPILVLFVPLFLLQGAGVLFAMYRLVEKSVLLINSGSGSYGRYFTATSSAREFLGFFQHGARLLGWWSIDEGSREEQARLYSGEATGYNTFSPEVVKKMPKSDLVEEIWRLQAALSEQTDITSYSQQEYERLQNEKILCRVCFEDPINVVLLPCRHHVLCSTCCEKCKKCPICRVLIEERMPVYDV*	MCCFVCFYRFVFAPLWLFHAVIARGRFSLPAPSMPHDRHWAPFHSVMATPLLVAFEILLCVHLEDKYVVDLKIVFLPLLAFEVAILIDNVRMCRTLMPGDEETMSDEAIWETLPHFWVSISMVFFIAATTFTLLKLCGDVAALGWWDLFINFGIAECFAFLVCTKWSNQSIHRYSHIPEPSSSSMVVRYLDWNRGLVVTADDEHQQSNRICGLQDIGGHVMKIPFVTFQIILFMRLEGTPASAKNIPILVLFVPLFLLQGAGVLFAMYRLVEKSVLLINSGSGSYGRYFTATSSAREFLGFFQHGARLLGWWSIDEGSREEQARLYSGEATGYNTFSPEVVKKMPKSDLVEEIWRLQAALSEQTDITSYSQQEYERLQNEKILCRVCFEDPINVVLLPCRHHVLCSTCCEKCKKCPICRVLIEERMPVYDV*
DI.1G9077.2	Eukaryota	1839	40.46	1425	42.04	475	1	25865602	25868964	+	AT1G68820.4	Eukaryota	1880	40.32	1425	42.04	475	3338	1425	475	identical	same	MLVQRRVMSWRRVWKSFQAASAHCLLFSFTLLLALKLDHVVSHSWWFVFAPLWLFHAVIARGRFSLPAPSMPHDRHWAPFHSVMATPLLVAFEILLCVHLEDKYVVDLKIVFLPLLAFEVAILIDNVRMCRTLMPGDEETMSDEAIWETLPVIKARQHFWVSISMVFFIAATTFTLLKLCGDVAALGWWDLFINFGIAECFAFLVCTKWSNQSIHRYSHIPEPSSSSMVVRYLDWNRGLVVTADDEHQQSNRICGLQDIGGHVMKIPFVTFQIILFMRLEGTPASAKNIPILVLFVPLFLLQGAGVLFAMYRLVEKSVLLINSGSGSYGRYFTATSSAREFLGFFQHGARLLGWWSIDEGSREEQARLYSGEATGYNTFSPEVVKKMPKSDLVEEIWRLQAALSEQTDITSYSQQEYERLQNEKILCRVCFEDPINVVLLPCRHHVLCSTCCEKCKKCPICRVLIEERMPVYDV*	MLVQRRVMSWRRVWKSFQAASAHCLLFSFTLLLALKLDHVVSHSWWFVFAPLWLFHAVIARGRFSLPAPSMPHDRHWAPFHSVMATPLLVAFEILLCVHLEDKYVVDLKIVFLPLLAFEVAILIDNVRMCRTLMPGDEETMSDEAIWETLPVIKARQHFWVSISMVFFIAATTFTLLKLCGDVAALGWWDLFINFGIAECFAFLVCTKWSNQSIHRYSHIPEPSSSSMVVRYLDWNRGLVVTADDEHQQSNRICGLQDIGGHVMKIPFVTFQIILFMRLEGTPASAKNIPILVLFVPLFLLQGAGVLFAMYRLVEKSVLLINSGSGSYGRYFTATSSAREFLGFFQHGARLLGWWSIDEGSREEQARLYSGEATGYNTFSPEVVKKMPKSDLVEEIWRLQAALSEQTDITSYSQQEYERLQNEKILCRVCFEDPINVVLLPCRHHVLCSTCCEKCKKCPICRVLIEERMPVYDV*
DI.1G9079.1	Viridiplantae	1720	43.6	1059	49.67	353	1	25880252	25882094	+	AT1G68840.1	Viridiplantae	1801	41.87	1059	49.67	353	1703	1059	353	identical	same	MDSSCIDEISSSTSESFSATTAKKLSPPPAAALRLYRMGSGGSSVVLDPENGLETESRKLPSSKYKGVVPQPNGRWGAQIYEKHQRVWLGTFNEQEEAARSYDIAACRFRGRDAVVNFKNVLEDGDLAFLEAHSKAEIVDMLRKHTYADELEQNNKRQLFLSVDANGKRNGSSTTQNDKVLKTREVLFEKAVTPSDVGKLNRLVIPKQHAEKHFPLPSPSPAVTKGVLINFEDVNGKVWRFRYSYWNSSQSYVLTKGWSRFVKEKNLRAGDVVTFERSTGLERQLYIDWKVRSGPRENPVQVVVRLFGVDIFNVTTVKPNDVVAVCGGKRSRDVDDMFALRCSKKQAIINAL*	MDSSCIDEISSSTSESFSATTAKKLSPPPAAALRLYRMGSGGSSVVLDPENGLETESRKLPSSKYKGVVPQPNGRWGAQIYEKHQRVWLGTFNEQEEAARSYDIAACRFRGRDAVVNFKNVLEDGDLAFLEAHSKAEIVDMLRKHTYADELEQNNKRQLFLSVDANGKRNGSSTTQNDKVLKTREVLFEKAVTPSDVGKLNRLVIPKQHAEKHFPLPSPSPAVTKGVLINFEDVNGKVWRFRYSYWNSSQSYVLTKGWSRFVKEKNLRAGDVVTFERSTGLERQLYIDWKVRSGPRENPVQVVVRLFGVDIFNVTTVKPNDVVAVCGGKRSRDVDDMFALRCSKKQAIINAL*
DI.1G9079.1	Viridiplantae	1720	43.6	1059	49.67	353	1	25880252	25882094	+	AT1G68840.2	Viridiplantae	1485	45.19	1059	49.67	353	1771	1059	353	identical	same	MDSSCIDEISSSTSESFSATTAKKLSPPPAAALRLYRMGSGGSSVVLDPENGLETESRKLPSSKYKGVVPQPNGRWGAQIYEKHQRVWLGTFNEQEEAARSYDIAACRFRGRDAVVNFKNVLEDGDLAFLEAHSKAEIVDMLRKHTYADELEQNNKRQLFLSVDANGKRNGSSTTQNDKVLKTREVLFEKAVTPSDVGKLNRLVIPKQHAEKHFPLPSPSPAVTKGVLINFEDVNGKVWRFRYSYWNSSQSYVLTKGWSRFVKEKNLRAGDVVTFERSTGLERQLYIDWKVRSGPRENPVQVVVRLFGVDIFNVTTVKPNDVVAVCGGKRSRDVDDMFALRCSKKQAIINAL*	MDSSCIDEISSSTSESFSATTAKKLSPPPAAALRLYRMGSGGSSVVLDPENGLETESRKLPSSKYKGVVPQPNGRWGAQIYEKHQRVWLGTFNEQEEAARSYDIAACRFRGRDAVVNFKNVLEDGDLAFLEAHSKAEIVDMLRKHTYADELEQNNKRQLFLSVDANGKRNGSSTTQNDKVLKTREVLFEKAVTPSDVGKLNRLVIPKQHAEKHFPLPSPSPAVTKGVLINFEDVNGKVWRFRYSYWNSSQSYVLTKGWSRFVKEKNLRAGDVVTFERSTGLERQLYIDWKVRSGPRENPVQVVVRLFGVDIFNVTTVKPNDVVAVCGGKRSRDVDDMFALRCSKKQAIINAL*
DI.1G908.1	cellular_organisms	4496	40.5	2682	39.93	894	1	2327253	2332909	+	AT1G07560.1	cellular organisms	2673	40.07	2616	40.14	872	3833	2603	872	homologous	same	MFYIASTLAIRNPFFFLDRGGKMKNLRGLLLAFLVLSLGISDFLRAQDQQGFISLDCGLQADESPYTEPLTKLTFTSDADFIKSGKSGKIQNVPGMEYIKPYTVLRYFPDGVRNCYTLIVIQGTNYLIVAMFTYGNYDNLNTHPKFDLYLGPNIWTTVDLQRNVNGTRAEIIHIPRSTSLQICLVKTGTTTPLISALELRPLRNNTYIPQSGSLKTLFRVHLTDSKETVRYPEDVHDRLWSPFFMPEWRLLRTSLTVNTSDDNGYDIPEDVVVTAATPANVSSPLTISWNLETPDDLVYAYLHVAEIQSLRENDTREFNISAGQDVNYGPVSPDEFLVGTLFNTSPVKCEGGTCHLQLIKTPKSTLPPLLNAIEAFITVEFPQSETNANDVLAIKSIETSYGLSRISWQGDPCVPQQLLWDGLTCEYTNMSTPPRIHSLDLSSSELTGIIVPEIQNLTELKKLDFSNNNLTGGVPEFLAKMKSLLVINLSGNNLSGSVPQALLNKVKNGLKLNIQGNPNLCFSSSCNKKKNSIMLPVVASLASLAAIIAMIALLFVCIKRRSSSRKGPSPSQQSIETIKKRYTYAEVLAMTKKFERVLGKGGFGMVYHGYINGTEEVAVKLLSPSSAQGYKEFKTEVELLLRVYHTNLVSLVGYCDEKDHLALIYQYMVNGDLKKHFSGSSIISWVDRLNIAVDAASGLEYLHIGCKPLIVHRDVKSSNILLDDQLQAKLADFGLSRSFPIGDESHVSTLVAGTFGYLDHEYYQTNRLSEKSDVYSFGVVLLEIITNKPVIDHNRDMPHIAEWVKLMLTRGDISNIMDPKLQGVYDSGSAWKALELAMTCVNPSSLKRPNMSHVVHELKECLVSENNRTRDIDTSRSMDINLSFGTDVNPKAR*	MKNLRGLLLAFLVLSLGISDFLRAQDQQGFISLDCGLQADESPYTEPLTKLTFTSDADFIKSGKSGKIQNVPGMEYIKPYTVLRYFPDGVRNCYTLIVIQGTNYLIVAMFTYGNYDNLNTHPKFDLYLGPNIWTTVDLQRNVNGTRAEIIHIPRSTSLQICLVKTGTTTPLISALELRPLRNNTYIPQSGSLKTLFRVHLTDSKETVRYPEDVHDRLWSPFFMPEWRLLRTSLTVNTSDDNGYDIPEDVVVTAATPANVSSPLTISWNLETPDDLVYAYLHVAEIQSLRENDTREFNISAGQDVNYGPVSPDEFLVGTLFNTSPVKCEGGTCHLQLIKTPKSTLPPLLNAIEAFITVEFPQSETNANDVLAIKSIETSYGLSRISWQGDPCVPQQLLWDGLTCEYTNMSTPPRIHSLDLSSSELTGIIVPEIQNLTELKKLDFSNNNLTGGVPEFLAKMKSLLVINLSGNNLSGSVPQALLNKVKNGLKLNIQGNPNLCFSSSCNKKKNSIMLPVVASLASLAAIIAMIALLFVCIKRRSSSRKGPSPSQQSIETIKKRYTYAEVLAMTKKFERVLGKGGFGMVYHGYINGTEEVAVKLLSPSSAQGYKEFKTEVELLLRVYHTNLVSLVGYCDEKDHLALIYQYMVNGDLKKHFSGSSIISWVDRLNIAVDAASGLEYLHIGCKPLIVHRDVKSSNILLDDQLQAKLADFGLSRSFPIGDESHVSTLVAGTFGYLDHEYYQTNRLSEKSDVYSFGVVLLEIITNKPVIDHNRDMPHIAEWVKLMLTRGDISNIMDPKLQGVYDSGSAWKALELAMTCVNPSSLKRPNMSHVVHELKECLVSENNRTRDIDTSRSMDINLSFGTDVNPKAR*
DI.1G908.1	cellular_organisms	4496	40.5	2682	39.93	894	1	2327253	2332909	+	AT1G07570.1	cellular organisms	1771	42.29	1233	46.07	411	1773				opposite	MFYIASTLAIRNPFFFLDRGGKMKNLRGLLLAFLVLSLGISDFLRAQDQQGFISLDCGLQADESPYTEPLTKLTFTSDADFIKSGKSGKIQNVPGMEYIKPYTVLRYFPDGVRNCYTLIVIQGTNYLIVAMFTYGNYDNLNTHPKFDLYLGPNIWTTVDLQRNVNGTRAEIIHIPRSTSLQICLVKTGTTTPLISALELRPLRNNTYIPQSGSLKTLFRVHLTDSKETVRYPEDVHDRLWSPFFMPEWRLLRTSLTVNTSDDNGYDIPEDVVVTAATPANVSSPLTISWNLETPDDLVYAYLHVAEIQSLRENDTREFNISAGQDVNYGPVSPDEFLVGTLFNTSPVKCEGGTCHLQLIKTPKSTLPPLLNAIEAFITVEFPQSETNANDVLAIKSIETSYGLSRISWQGDPCVPQQLLWDGLTCEYTNMSTPPRIHSLDLSSSELTGIIVPEIQNLTELKKLDFSNNNLTGGVPEFLAKMKSLLVINLSGNNLSGSVPQALLNKVKNGLKLNIQGNPNLCFSSSCNKKKNSIMLPVVASLASLAAIIAMIALLFVCIKRRSSSRKGPSPSQQSIETIKKRYTYAEVLAMTKKFERVLGKGGFGMVYHGYINGTEEVAVKLLSPSSAQGYKEFKTEVELLLRVYHTNLVSLVGYCDEKDHLALIYQYMVNGDLKKHFSGSSIISWVDRLNIAVDAASGLEYLHIGCKPLIVHRDVKSSNILLDDQLQAKLADFGLSRSFPIGDESHVSTLVAGTFGYLDHEYYQTNRLSEKSDVYSFGVVLLEIITNKPVIDHNRDMPHIAEWVKLMLTRGDISNIMDPKLQGVYDSGSAWKALELAMTCVNPSSLKRPNMSHVVHELKECLVSENNRTRDIDTSRSMDINLSFGTDVNPKAR*	MGICLSAQVKAESSGASTKYDAKDIGSLGSKASSVSVRPSPRTEGEILQSPNLKSFSFAELKSATRNFRPDSVLGEGGFGCVFKGWIDEKSLTASRPGTGLVIAVKKLNQDGWQGHQEWLAEVNYLGQFSHRHLVKLIGYCLEDEHRLLVYEFMPRGSLENHLFRRGLYFQPLSWKLRLKVALGAAKGLAFLHSSETRVIYRDFKTSNILLDSEYNAKLSDFGLAKDGPIGDKSHVSTRVMGTHGYAAPEYLATGHLTTKSDVYSFGVVLLELLSGRRAVDKNRPSGERNLVEWAKPYLVNKRKIFRVIDNRLQDQYSMEEACKVATLSLRCLTTEIKLRPNMSEVVSHLEHIQSLNAAIGGNMDKTDRRMRRRSDSVVSKKVNAGFARQTAVGSTVVAYPRPSASPLYV*
DI.1G908.1	cellular_organisms	4496	40.5	2682	39.93	894	1	2327253	2332909	+	AT1G07570.2	cellular organisms	1800	42.89	1233	46.07	411	1773				opposite	MFYIASTLAIRNPFFFLDRGGKMKNLRGLLLAFLVLSLGISDFLRAQDQQGFISLDCGLQADESPYTEPLTKLTFTSDADFIKSGKSGKIQNVPGMEYIKPYTVLRYFPDGVRNCYTLIVIQGTNYLIVAMFTYGNYDNLNTHPKFDLYLGPNIWTTVDLQRNVNGTRAEIIHIPRSTSLQICLVKTGTTTPLISALELRPLRNNTYIPQSGSLKTLFRVHLTDSKETVRYPEDVHDRLWSPFFMPEWRLLRTSLTVNTSDDNGYDIPEDVVVTAATPANVSSPLTISWNLETPDDLVYAYLHVAEIQSLRENDTREFNISAGQDVNYGPVSPDEFLVGTLFNTSPVKCEGGTCHLQLIKTPKSTLPPLLNAIEAFITVEFPQSETNANDVLAIKSIETSYGLSRISWQGDPCVPQQLLWDGLTCEYTNMSTPPRIHSLDLSSSELTGIIVPEIQNLTELKKLDFSNNNLTGGVPEFLAKMKSLLVINLSGNNLSGSVPQALLNKVKNGLKLNIQGNPNLCFSSSCNKKKNSIMLPVVASLASLAAIIAMIALLFVCIKRRSSSRKGPSPSQQSIETIKKRYTYAEVLAMTKKFERVLGKGGFGMVYHGYINGTEEVAVKLLSPSSAQGYKEFKTEVELLLRVYHTNLVSLVGYCDEKDHLALIYQYMVNGDLKKHFSGSSIISWVDRLNIAVDAASGLEYLHIGCKPLIVHRDVKSSNILLDDQLQAKLADFGLSRSFPIGDESHVSTLVAGTFGYLDHEYYQTNRLSEKSDVYSFGVVLLEIITNKPVIDHNRDMPHIAEWVKLMLTRGDISNIMDPKLQGVYDSGSAWKALELAMTCVNPSSLKRPNMSHVVHELKECLVSENNRTRDIDTSRSMDINLSFGTDVNPKAR*	MGICLSAQVKAESSGASTKYDAKDIGSLGSKASSVSVRPSPRTEGEILQSPNLKSFSFAELKSATRNFRPDSVLGEGGFGCVFKGWIDEKSLTASRPGTGLVIAVKKLNQDGWQGHQEWLAEVNYLGQFSHRHLVKLIGYCLEDEHRLLVYEFMPRGSLENHLFRRGLYFQPLSWKLRLKVALGAAKGLAFLHSSETRVIYRDFKTSNILLDSEYNAKLSDFGLAKDGPIGDKSHVSTRVMGTHGYAAPEYLATGHLTTKSDVYSFGVVLLELLSGRRAVDKNRPSGERNLVEWAKPYLVNKRKIFRVIDNRLQDQYSMEEACKVATLSLRCLTTEIKLRPNMSEVVSHLEHIQSLNAAIGGNMDKTDRRMRRRSDSVVSKKVNAGFARQTAVGSTVVAYPRPSASPLYV*
DI.1G908.1	cellular_organisms	4496	40.5	2682	39.93	894	1	2327253	2332909	+	AT1G07570.3	cellular organisms	1796	43.1	1266	45.5	422	1723				opposite	MFYIASTLAIRNPFFFLDRGGKMKNLRGLLLAFLVLSLGISDFLRAQDQQGFISLDCGLQADESPYTEPLTKLTFTSDADFIKSGKSGKIQNVPGMEYIKPYTVLRYFPDGVRNCYTLIVIQGTNYLIVAMFTYGNYDNLNTHPKFDLYLGPNIWTTVDLQRNVNGTRAEIIHIPRSTSLQICLVKTGTTTPLISALELRPLRNNTYIPQSGSLKTLFRVHLTDSKETVRYPEDVHDRLWSPFFMPEWRLLRTSLTVNTSDDNGYDIPEDVVVTAATPANVSSPLTISWNLETPDDLVYAYLHVAEIQSLRENDTREFNISAGQDVNYGPVSPDEFLVGTLFNTSPVKCEGGTCHLQLIKTPKSTLPPLLNAIEAFITVEFPQSETNANDVLAIKSIETSYGLSRISWQGDPCVPQQLLWDGLTCEYTNMSTPPRIHSLDLSSSELTGIIVPEIQNLTELKKLDFSNNNLTGGVPEFLAKMKSLLVINLSGNNLSGSVPQALLNKVKNGLKLNIQGNPNLCFSSSCNKKKNSIMLPVVASLASLAAIIAMIALLFVCIKRRSSSRKGPSPSQQSIETIKKRYTYAEVLAMTKKFERVLGKGGFGMVYHGYINGTEEVAVKLLSPSSAQGYKEFKTEVELLLRVYHTNLVSLVGYCDEKDHLALIYQYMVNGDLKKHFSGSSIISWVDRLNIAVDAASGLEYLHIGCKPLIVHRDVKSSNILLDDQLQAKLADFGLSRSFPIGDESHVSTLVAGTFGYLDHEYYQTNRLSEKSDVYSFGVVLLEIITNKPVIDHNRDMPHIAEWVKLMLTRGDISNIMDPKLQGVYDSGSAWKALELAMTCVNPSSLKRPNMSHVVHELKECLVSENNRTRDIDTSRSMDINLSFGTDVNPKAR*	MLFPITNYEPSRRNLLASVPLLFCQGASTKYDAKDIGSLGSKASSVSVRPSPRTEGEILQSPNLKSFSFAELKSATRNFRPDSVLGEGGFGCVFKGWIDEKSLTASRPGTGLVIAVKKLNQDGWQGHQEWLAEVNYLGQFSHRHLVKLIGYCLEDEHRLLVYEFMPRGSLENHLFRRGLYFQPLSWKLRLKVALGAAKGLAFLHSSETRVIYRDFKTSNILLDSEYNAKLSDFGLAKDGPIGDKSHVSTRVMGTHGYAAPEYLATGHLTTKSDVYSFGVVLLELLSGRRAVDKNRPSGERNLVEWAKPYLVNKRKIFRVIDNRLQDQYSMEEACKVATLSLRCLTTEIKLRPNMSEVVSHLEHIQSLNAAIGGNMDKTDRRMRRRSDSVVSKKVNAGFARQTAVGSTVVAYPRPSASPLYV*
DI.1G908.1	cellular_organisms	4496	40.5	2682	39.93	894	1	2327253	2332909	+	AT1G07570.4	cellular organisms	1801	42.64	885	45.2	295	1771				opposite	MFYIASTLAIRNPFFFLDRGGKMKNLRGLLLAFLVLSLGISDFLRAQDQQGFISLDCGLQADESPYTEPLTKLTFTSDADFIKSGKSGKIQNVPGMEYIKPYTVLRYFPDGVRNCYTLIVIQGTNYLIVAMFTYGNYDNLNTHPKFDLYLGPNIWTTVDLQRNVNGTRAEIIHIPRSTSLQICLVKTGTTTPLISALELRPLRNNTYIPQSGSLKTLFRVHLTDSKETVRYPEDVHDRLWSPFFMPEWRLLRTSLTVNTSDDNGYDIPEDVVVTAATPANVSSPLTISWNLETPDDLVYAYLHVAEIQSLRENDTREFNISAGQDVNYGPVSPDEFLVGTLFNTSPVKCEGGTCHLQLIKTPKSTLPPLLNAIEAFITVEFPQSETNANDVLAIKSIETSYGLSRISWQGDPCVPQQLLWDGLTCEYTNMSTPPRIHSLDLSSSELTGIIVPEIQNLTELKKLDFSNNNLTGGVPEFLAKMKSLLVINLSGNNLSGSVPQALLNKVKNGLKLNIQGNPNLCFSSSCNKKKNSIMLPVVASLASLAAIIAMIALLFVCIKRRSSSRKGPSPSQQSIETIKKRYTYAEVLAMTKKFERVLGKGGFGMVYHGYINGTEEVAVKLLSPSSAQGYKEFKTEVELLLRVYHTNLVSLVGYCDEKDHLALIYQYMVNGDLKKHFSGSSIISWVDRLNIAVDAASGLEYLHIGCKPLIVHRDVKSSNILLDDQLQAKLADFGLSRSFPIGDESHVSTLVAGTFGYLDHEYYQTNRLSEKSDVYSFGVVLLEIITNKPVIDHNRDMPHIAEWVKLMLTRGDISNIMDPKLQGVYDSGSAWKALELAMTCVNPSSLKRPNMSHVVHELKECLVSENNRTRDIDTSRSMDINLSFGTDVNPKAR*	MILQAEVNYLGQFSHRHLVKLIGYCLEDEHRLLVYEFMPRGSLENHLFRRGLYFQPLSWKLRLKVALGAAKGLAFLHSSETRVIYRDFKTSNILLDSEYNAKLSDFGLAKDGPIGDKSHVSTRVMGTHGYAAPEYLATGHLTTKSDVYSFGVVLLELLSGRRAVDKNRPSGERNLVEWAKPYLVNKRKIFRVIDNRLQDQYSMEEACKVATLSLRCLTTEIKLRPNMSEVVSHLEHIQSLNAAIGGNMDKTDRRMRRRSDSVVSKKVNAGFARQTAVGSTVVAYPRPSASPLYV*
DI.1G908.1	cellular_organisms	4496	40.5	2682	39.93	894	1	2327253	2332909	+	AT1G07570.5	cellular organisms	1702	43.42	1233	46.07	411	1723				opposite	MFYIASTLAIRNPFFFLDRGGKMKNLRGLLLAFLVLSLGISDFLRAQDQQGFISLDCGLQADESPYTEPLTKLTFTSDADFIKSGKSGKIQNVPGMEYIKPYTVLRYFPDGVRNCYTLIVIQGTNYLIVAMFTYGNYDNLNTHPKFDLYLGPNIWTTVDLQRNVNGTRAEIIHIPRSTSLQICLVKTGTTTPLISALELRPLRNNTYIPQSGSLKTLFRVHLTDSKETVRYPEDVHDRLWSPFFMPEWRLLRTSLTVNTSDDNGYDIPEDVVVTAATPANVSSPLTISWNLETPDDLVYAYLHVAEIQSLRENDTREFNISAGQDVNYGPVSPDEFLVGTLFNTSPVKCEGGTCHLQLIKTPKSTLPPLLNAIEAFITVEFPQSETNANDVLAIKSIETSYGLSRISWQGDPCVPQQLLWDGLTCEYTNMSTPPRIHSLDLSSSELTGIIVPEIQNLTELKKLDFSNNNLTGGVPEFLAKMKSLLVINLSGNNLSGSVPQALLNKVKNGLKLNIQGNPNLCFSSSCNKKKNSIMLPVVASLASLAAIIAMIALLFVCIKRRSSSRKGPSPSQQSIETIKKRYTYAEVLAMTKKFERVLGKGGFGMVYHGYINGTEEVAVKLLSPSSAQGYKEFKTEVELLLRVYHTNLVSLVGYCDEKDHLALIYQYMVNGDLKKHFSGSSIISWVDRLNIAVDAASGLEYLHIGCKPLIVHRDVKSSNILLDDQLQAKLADFGLSRSFPIGDESHVSTLVAGTFGYLDHEYYQTNRLSEKSDVYSFGVVLLEIITNKPVIDHNRDMPHIAEWVKLMLTRGDISNIMDPKLQGVYDSGSAWKALELAMTCVNPSSLKRPNMSHVVHELKECLVSENNRTRDIDTSRSMDINLSFGTDVNPKAR*	MGICLSAQVKAESSGASTKYDAKDIGSLGSKASSVSVRPSPRTEGEILQSPNLKSFSFAELKSATRNFRPDSVLGEGGFGCVFKGWIDEKSLTASRPGTGLVIAVKKLNQDGWQGHQEWLAEVNYLGQFSHRHLVKLIGYCLEDEHRLLVYEFMPRGSLENHLFRRGLYFQPLSWKLRLKVALGAAKGLAFLHSSETRVIYRDFKTSNILLDSEYNAKLSDFGLAKDGPIGDKSHVSTRVMGTHGYAAPEYLATGHLTTKSDVYSFGVVLLELLSGRRAVDKNRPSGERNLVEWAKPYLVNKRKIFRVIDNRLQDQYSMEEACKVATLSLRCLTTEIKLRPNMSEVVSHLEHIQSLNAAIGGNMDKTDRRMRRRSDSVVSKKVNAGFARQTAVGSTVVAYPRPSASPLYV*
DI.1G9082.1	cellular_organisms	5714	42.11	5148	42.5	1716	1	25896861	25906992	+	AT1G68890.2	cellular organisms	4368	42.17	4116	42.81	1372	7518	4095	1372	homologous	same	MRSSFLVSNPPFLPSLIPRYSSRKSIRRSRERFSFPESLRVSLLHGIRRNIEVAQGVQFDGPIMDRDVNLDDDLVVQVCVTRTLPPALTLELGLESLKEAIDELKTNPPKSSSGVLRFQVAVPPRAKALFWFCSQPTTSDVFPVFFLSKDTVEPSYKSLYVKEPHGVFGIGNAFAFVHSSSVDSNGHSMIKTFLSDESAMVTAYGFPDIEFNKYSTVNSKDGSSYFFVPQIELDEHEEVSILAVTLAWNESLSYTVEQTISSYEKSIFQVSSHFCPNVEDHWFKHLKSSLAKLSVEEIHPLEMEHMGFFTFSGRDQADVKELKSIQSSCQFHCKLSPDVVFSNNMLNRETEVSNFLRDEANINAVWASAIIEECTRLGLTYFCVAPGSRSSHLAIAAANHPLTTCLACFDERSLAFHAIGYAKGSLKPAVIITSSGTAVSNLLPAVVEASEDFLPLLLLTADRPPELQGVGANQAINQINHFGSFVRFFFNLPPPTDLIPVRMVLTTVDSALHWATGSACGPVHLNCPFRDPLDGSPTNWSSNCLNGLDMWMSNAEPFTKYFQVQSHKSDGVTTGQITEILQVIKEAKKGLLLIGAIHTEDEIWASLLLAKELMWPVVADVLSGVRLRKLFKPFVEKLTHVFVDHLDHALFSDSVRNLIEFDVVIQVGSRITSKRVSQMLEKCFPFAYILVDKHPCRHDPSHLVTHRVQSNIVQFANCVLKSRFPWRRSKLHGHLQALDGAIAREMSFQISAESSLTEPYVAHMLSKALTSKSALFIGNSMPIRDVDMYGCSSENSSHVVDMMLSAELPCQWIQVTGNRGASGIDGLLSSATGFAVGCKKRVVCVVGDISFLHDTNGLAILKQRIARKPMTILVINNRGGGIFRLLPIAKKTEPSVLNQYFYTAHDISIENLCLAHGVRYVHVGTKSELEDALFVPSVEEMDCIVEVESSINANAIVHSTLERFARQAAENSLGIVSASSFLHPMIKNVLLCQVSGIQYSQYRVKLCDRPTICSDEFSQFHREGFILSLTLEDGSIGYGEVAPLNSNVENLMDVEGQLQLVLHLMNEAKFSYMLPLLNGSISSWIWSELGITASSIFPSVRCGLEMALLNAMAVRHDSSLLGILHYQKEENGSAQPHSVQICALLDSEGTPLEVAYVARKLVQEGFSAIKLKVGRRVSSVQDALVMQEVRRAVGVQIELRADANCRWTFEEAREFGLLVNSCNLKYIEEPVQNKDDLIRFHEETGLPVALDETLDDFEECPLRMLTKYTHPGIVAVVIKPSVVGGFENAALIARWAQQHGKMAVISAAYESGLGLSAYILFASYLEMENVKASTEQKQGTPPSVAHGLGTYRWLSEDVMMNTLGIFRSPYSGFVEGFIADASRNLKDVKINNDVIVRTSKGIPVRRYELRVDVDGFSHFIRVHDVGENAEGSVALFLHGFLGTGEEWIPIMTGISGSARCISVDIPGHGRSRVQSHASETQTSPTFSMEMIAEALYKLIEQITPGKVTIVGYSMGARIALYMALRFSNKIEGAVVVSGSPGLKDPVARKIRSATDDSKARMMVDNGLYIFIENWYNGGLWKSLRNHPHFSKIAASRLLHGDVPSVAKLLSDLSSGRQPSLWEELEDCDTNISLVFGEKDVKYKQIATRMYREMSKSKKSVNNIIEIVEIPEAGHAVHLESPLRVILALRKFLTRVHNSSTETELSQKLLLALKEM*	MLNRETEVSNFLRDEANINAVWASAIIEECTRLGLTYFCVAPGSRSSHLAIAAANHPLTTCLACFDERSLAFHAIGYAKGSLKPAVIITSSGTAVSNLLPAVVEASEDFLPLLLLTADRPPELQGVGANQAINQINHFGSFVRFFFNLPPPTDLIPVRMVLTTVDSALHWATGSACGPVHLNCPFRDPLDGSPTNWSSNCLNGLDMWMSNAEPFTKYFQVQSHKSDGVTTGQITEILQVIKEAKKGLLLIGAIHTEDEIWASLLLAKELMWPVVADVLSGVRLRKLFKPFVEKLTHVFVDHLDHALFSDSVRNLIEFDVVIQVGSRITSKRVSQMLEKCFPFAYILVDKHPCRHDPSHLVTHRVQSNIVQFANCVLKSRFPWRRSKLHGHLQALDGAIAREMSFQISAESSLTEPYVAHMLSKALTSKSALFIGNSMPIRDVDMYGCSSENSSHVVDMMLSAELPCQWIQVTGNRGASGIDGLLSSATGFAVGCKKRVVCVVGDISFLHDTNGLAILKQRIARKPMTILVINNRGGGIFRLLPIAKKTEPSVLNQYFYTAHDISIENLCLAHGVRYVHVGTKSELEDALFVPSVEEMDCIVEVESSINANAIVHSTLERFARQAAENSLGIVSASSFLHPMIKNVLLCQVSGIQYSQYRVKLCDRPTICSDEFSQFHREGFILSLTLEDGSIGYGEVAPLNSNVENLMDVEGQLQLVLHLMNEAKFSYMLPLLNGSISSWIWSELGITASSIFPSVRCGLEMALLNAMAVRHDSSLLGILHYQKEENGSAQPHSVQICALLDSEGTPLEVAYVARKLVQEGFSAIKLKVGRRVSSVQDALVMQEVRRAVGVQIELRADANCRWTFEEAREFGLLVNSCNLKYIEEPVQNKDDLIRFHEETGLPVALDETLDDFEECPLRMLTKYTHPGIVAVVIKPSVVGGFENAALIARWAQQHGKMAVISAAYESGLGLSAYILFASYLEMENVKASTEQKQGTPPSVAHGLGTYRWLSEDVMMNTLGIFRSPYSGFVEGFIADASRNLKDVKINNDVIVRTSKGIPVRRYELRVDVDGFSHFIRVHDVGENAEGSVALFLHGFLGTGEEWIPIMTGISGSARCISVDIPGHGRSRVQSHASETQTSPTFSMEMIAEALYKLIEQITPGKVTIVGYSMGARIALYMALRFSNKIEGAVVVSGSPGLKDPVARKIRSATDDSKARMMVDNGLYIFIENWYNGGLWKSLRNHPHFSKIAASRLLHGDVPSVAKLLSDLSSGRQPSLWEELEDCDTNISLVFGEKDVKYKQIATRMYREMSKSKKSVNNIIEIVEIPEAGHAVHLESPLRVILALRKFLTRVHNSSTETELSQKLLLALKEM*
DI.1G9082.1	cellular_organisms	5714	42.11	5148	42.5	1716	1	25896861	25906992	+	AT1G68890.1	cellular organisms	5443	42.05	5148	42.5	1716	9853	5148	1716	identical	same	MRSSFLVSNPPFLPSLIPRYSSRKSIRRSRERFSFPESLRVSLLHGIRRNIEVAQGVQFDGPIMDRDVNLDDDLVVQVCVTRTLPPALTLELGLESLKEAIDELKTNPPKSSSGVLRFQVAVPPRAKALFWFCSQPTTSDVFPVFFLSKDTVEPSYKSLYVKEPHGVFGIGNAFAFVHSSSVDSNGHSMIKTFLSDESAMVTAYGFPDIEFNKYSTVNSKDGSSYFFVPQIELDEHEEVSILAVTLAWNESLSYTVEQTISSYEKSIFQVSSHFCPNVEDHWFKHLKSSLAKLSVEEIHPLEMEHMGFFTFSGRDQADVKELKSIQSSCQFHCKLSPDVVFSNNMLNRETEVSNFLRDEANINAVWASAIIEECTRLGLTYFCVAPGSRSSHLAIAAANHPLTTCLACFDERSLAFHAIGYAKGSLKPAVIITSSGTAVSNLLPAVVEASEDFLPLLLLTADRPPELQGVGANQAINQINHFGSFVRFFFNLPPPTDLIPVRMVLTTVDSALHWATGSACGPVHLNCPFRDPLDGSPTNWSSNCLNGLDMWMSNAEPFTKYFQVQSHKSDGVTTGQITEILQVIKEAKKGLLLIGAIHTEDEIWASLLLAKELMWPVVADVLSGVRLRKLFKPFVEKLTHVFVDHLDHALFSDSVRNLIEFDVVIQVGSRITSKRVSQMLEKCFPFAYILVDKHPCRHDPSHLVTHRVQSNIVQFANCVLKSRFPWRRSKLHGHLQALDGAIAREMSFQISAESSLTEPYVAHMLSKALTSKSALFIGNSMPIRDVDMYGCSSENSSHVVDMMLSAELPCQWIQVTGNRGASGIDGLLSSATGFAVGCKKRVVCVVGDISFLHDTNGLAILKQRIARKPMTILVINNRGGGIFRLLPIAKKTEPSVLNQYFYTAHDISIENLCLAHGVRYVHVGTKSELEDALFVPSVEEMDCIVEVESSINANAIVHSTLERFARQAAENSLGIVSASSFLHPMIKNVLLCQVSGIQYSQYRVKLCDRPTICSDEFSQFHREGFILSLTLEDGSIGYGEVAPLNSNVENLMDVEGQLQLVLHLMNEAKFSYMLPLLNGSISSWIWSELGITASSIFPSVRCGLEMALLNAMAVRHDSSLLGILHYQKEENGSAQPHSVQICALLDSEGTPLEVAYVARKLVQEGFSAIKLKVGRRVSSVQDALVMQEVRRAVGVQIELRADANCRWTFEEAREFGLLVNSCNLKYIEEPVQNKDDLIRFHEETGLPVALDETLDDFEECPLRMLTKYTHPGIVAVVIKPSVVGGFENAALIARWAQQHGKMAVISAAYESGLGLSAYILFASYLEMENVKASTEQKQGTPPSVAHGLGTYRWLSEDVMMNTLGIFRSPYSGFVEGFIADASRNLKDVKINNDVIVRTSKGIPVRRYELRVDVDGFSHFIRVHDVGENAEGSVALFLHGFLGTGEEWIPIMTGISGSARCISVDIPGHGRSRVQSHASETQTSPTFSMEMIAEALYKLIEQITPGKVTIVGYSMGARIALYMALRFSNKIEGAVVVSGSPGLKDPVARKIRSATDDSKARMMVDNGLYIFIENWYNGGLWKSLRNHPHFSKIAASRLLHGDVPSVAKLLSDLSSGRQPSLWEELEDCDTNISLVFGEKDVKYKQIATRMYREMSKSKKSVNNIIEIVEIPEAGHAVHLESPLRVILALRKFLTRVHNSSTETELSQKLLLALKEM*	MRSSFLVSNPPFLPSLIPRYSSRKSIRRSRERFSFPESLRVSLLHGIRRNIEVAQGVQFDGPIMDRDVNLDDDLVVQVCVTRTLPPALTLELGLESLKEAIDELKTNPPKSSSGVLRFQVAVPPRAKALFWFCSQPTTSDVFPVFFLSKDTVEPSYKSLYVKEPHGVFGIGNAFAFVHSSSVDSNGHSMIKTFLSDESAMVTAYGFPDIEFNKYSTVNSKDGSSYFFVPQIELDEHEEVSILAVTLAWNESLSYTVEQTISSYEKSIFQVSSHFCPNVEDHWFKHLKSSLAKLSVEEIHPLEMEHMGFFTFSGRDQADVKELKSIQSSCQFHCKLSPDVVFSNNMLNRETEVSNFLRDEANINAVWASAIIEECTRLGLTYFCVAPGSRSSHLAIAAANHPLTTCLACFDERSLAFHAIGYAKGSLKPAVIITSSGTAVSNLLPAVVEASEDFLPLLLLTADRPPELQGVGANQAINQINHFGSFVRFFFNLPPPTDLIPVRMVLTTVDSALHWATGSACGPVHLNCPFRDPLDGSPTNWSSNCLNGLDMWMSNAEPFTKYFQVQSHKSDGVTTGQITEILQVIKEAKKGLLLIGAIHTEDEIWASLLLAKELMWPVVADVLSGVRLRKLFKPFVEKLTHVFVDHLDHALFSDSVRNLIEFDVVIQVGSRITSKRVSQMLEKCFPFAYILVDKHPCRHDPSHLVTHRVQSNIVQFANCVLKSRFPWRRSKLHGHLQALDGAIAREMSFQISAESSLTEPYVAHMLSKALTSKSALFIGNSMPIRDVDMYGCSSENSSHVVDMMLSAELPCQWIQVTGNRGASGIDGLLSSATGFAVGCKKRVVCVVGDISFLHDTNGLAILKQRIARKPMTILVINNRGGGIFRLLPIAKKTEPSVLNQYFYTAHDISIENLCLAHGVRYVHVGTKSELEDALFVPSVEEMDCIVEVESSINANAIVHSTLERFARQAAENSLGIVSASSFLHPMIKNVLLCQVSGIQYSQYRVKLCDRPTICSDEFSQFHREGFILSLTLEDGSIGYGEVAPLNSNVENLMDVEGQLQLVLHLMNEAKFSYMLPLLNGSISSWIWSELGITASSIFPSVRCGLEMALLNAMAVRHDSSLLGILHYQKEENGSAQPHSVQICALLDSEGTPLEVAYVARKLVQEGFSAIKLKVGRRVSSVQDALVMQEVRRAVGVQIELRADANCRWTFEEAREFGLLVNSCNLKYIEEPVQNKDDLIRFHEETGLPVALDETLDDFEECPLRMLTKYTHPGIVAVVIKPSVVGGFENAALIARWAQQHGKMAVISAAYESGLGLSAYILFASYLEMENVKASTEQKQGTPPSVAHGLGTYRWLSEDVMMNTLGIFRSPYSGFVEGFIADASRNLKDVKINNDVIVRTSKGIPVRRYELRVDVDGFSHFIRVHDVGENAEGSVALFLHGFLGTGEEWIPIMTGISGSARCISVDIPGHGRSRVQSHASETQTSPTFSMEMIAEALYKLIEQITPGKVTIVGYSMGARIALYMALRFSNKIEGAVVVSGSPGLKDPVARKIRSATDDSKARMMVDNGLYIFIENWYNGGLWKSLRNHPHFSKIAASRLLHGDVPSVAKLLSDLSSGRQPSLWEELEDCDTNISLVFGEKDVKYKQIATRMYREMSKSKKSVNNIIEIVEIPEAGHAVHLESPLRVILALRKFLTRVHNSSTETELSQKLLLALKEM*
DI.1G9082.1	cellular_organisms	5714	42.11	5148	42.5	1716	1	25896861	25906992	+	AT1G68905.1	Brassicaceae	288	43.75	288	43.75	96	276				opposite	MRSSFLVSNPPFLPSLIPRYSSRKSIRRSRERFSFPESLRVSLLHGIRRNIEVAQGVQFDGPIMDRDVNLDDDLVVQVCVTRTLPPALTLELGLESLKEAIDELKTNPPKSSSGVLRFQVAVPPRAKALFWFCSQPTTSDVFPVFFLSKDTVEPSYKSLYVKEPHGVFGIGNAFAFVHSSSVDSNGHSMIKTFLSDESAMVTAYGFPDIEFNKYSTVNSKDGSSYFFVPQIELDEHEEVSILAVTLAWNESLSYTVEQTISSYEKSIFQVSSHFCPNVEDHWFKHLKSSLAKLSVEEIHPLEMEHMGFFTFSGRDQADVKELKSIQSSCQFHCKLSPDVVFSNNMLNRETEVSNFLRDEANINAVWASAIIEECTRLGLTYFCVAPGSRSSHLAIAAANHPLTTCLACFDERSLAFHAIGYAKGSLKPAVIITSSGTAVSNLLPAVVEASEDFLPLLLLTADRPPELQGVGANQAINQINHFGSFVRFFFNLPPPTDLIPVRMVLTTVDSALHWATGSACGPVHLNCPFRDPLDGSPTNWSSNCLNGLDMWMSNAEPFTKYFQVQSHKSDGVTTGQITEILQVIKEAKKGLLLIGAIHTEDEIWASLLLAKELMWPVVADVLSGVRLRKLFKPFVEKLTHVFVDHLDHALFSDSVRNLIEFDVVIQVGSRITSKRVSQMLEKCFPFAYILVDKHPCRHDPSHLVTHRVQSNIVQFANCVLKSRFPWRRSKLHGHLQALDGAIAREMSFQISAESSLTEPYVAHMLSKALTSKSALFIGNSMPIRDVDMYGCSSENSSHVVDMMLSAELPCQWIQVTGNRGASGIDGLLSSATGFAVGCKKRVVCVVGDISFLHDTNGLAILKQRIARKPMTILVINNRGGGIFRLLPIAKKTEPSVLNQYFYTAHDISIENLCLAHGVRYVHVGTKSELEDALFVPSVEEMDCIVEVESSINANAIVHSTLERFARQAAENSLGIVSASSFLHPMIKNVLLCQVSGIQYSQYRVKLCDRPTICSDEFSQFHREGFILSLTLEDGSIGYGEVAPLNSNVENLMDVEGQLQLVLHLMNEAKFSYMLPLLNGSISSWIWSELGITASSIFPSVRCGLEMALLNAMAVRHDSSLLGILHYQKEENGSAQPHSVQICALLDSEGTPLEVAYVARKLVQEGFSAIKLKVGRRVSSVQDALVMQEVRRAVGVQIELRADANCRWTFEEAREFGLLVNSCNLKYIEEPVQNKDDLIRFHEETGLPVALDETLDDFEECPLRMLTKYTHPGIVAVVIKPSVVGGFENAALIARWAQQHGKMAVISAAYESGLGLSAYILFASYLEMENVKASTEQKQGTPPSVAHGLGTYRWLSEDVMMNTLGIFRSPYSGFVEGFIADASRNLKDVKINNDVIVRTSKGIPVRRYELRVDVDGFSHFIRVHDVGENAEGSVALFLHGFLGTGEEWIPIMTGISGSARCISVDIPGHGRSRVQSHASETQTSPTFSMEMIAEALYKLIEQITPGKVTIVGYSMGARIALYMALRFSNKIEGAVVVSGSPGLKDPVARKIRSATDDSKARMMVDNGLYIFIENWYNGGLWKSLRNHPHFSKIAASRLLHGDVPSVAKLLSDLSSGRQPSLWEELEDCDTNISLVFGEKDVKYKQIATRMYREMSKSKKSVNNIIEIVEIPEAGHAVHLESPLRVILALRKFLTRVHNSSTETELSQKLLLALKEM*	MEKTSLKLIFLFSLTVIAFCSSLGDAREMVKAEVNCIGGKCPEGKKNCNCMPPIAHVMDDIRPCNTDGDCYKFCPRECELGTCYCRCDYGCTCTC*
DI.1G9082.2	cellular_organisms	5682	42.06	3642	42.53	1214	1	25896861	25906992	+	AT1G68890.1	cellular organisms	5443	42.05	5148	42.5	1716	9853	3625	1214	homologous	same	MVLTTVDSALHWATGSACGPVHLNCPFRDPLDGSPTNWSSNCLNGLDMWMSNAEPFTKYFQVQSHKSDGVTTGQITEILQVIKEAKKGLLLIGAIHTEDEIWASLLLAKELMWPVVADVLSGVRLRKLFKPFVEKLTHVFVDHLDHALFSDSVRNLIEFDVVIQVGSRITSKRVSQMLEKCFPFAYILVDKHPCRHDPSHLVTHRVQSNIVQFANCVLKSRFPWRRSKLHGHLQALDGAIAREMSFQISAESSLTEPYVAHMLSKALTSKSALFIGNSMPIRDVDMYGCSSENSSHVVDMMLSAELPCQWIQVTGNRGASGIDGLLSSATGFAVGCKKRVVCVVGDISFLHDTNGLAILKQRIARKPMTILVINNRGGGIFRLLPIAKKTEPSVLNQYFYTAHDISIENLCLAHGVRYVHVGTKSELEDALFVPSVEEMDCIVEVESSINANAIVHSTLERFARQAAENSLGIVSASSFLHPMIKNVLLCQVSGIQYSQYRVKLCDRPTICSDEFSQFHREGFILSLTLEDGSIGYGEVAPLNSNVENLMDVEGQLQLVLHLMNEAKFSYMLPLLNGSISSWIWSELGITASSIFPSVRCGLEMALLNAMAVRHDSSLLGILHYQKEENGSAQPHSVQICALLDSEGTPLEVAYVARKLVQEGFSAIKLKVGRRVSSVQDALVMQEVRRAVGVQIELRADANCRWTFEEAREFGLLVNSCNLKYIEEPVQNKDDLIRFHEETGLPVALDETLDDFEECPLRMLTKYTHPGIVAVVIKPSVVGGFENAALIARWAQQHGKMAVISAAYESGLGLSAYILFASYLEMENVKASTEQKQGTPPSVAHGLGTYRWLSEDVMMNTLGIFRSPYSGFVEGFIADASRNLKDVKINNDVIVRTSKGIPVRRYELRVDVDGFSHFIRVHDVGENAEGSVALFLHGFLGTGEEWIPIMTGISGSARCISVDIPGHGRSRVQSHASETQTSPTFSMEMIAEALYKLIEQITPGKVTIVGYSMGARIALYMALRFSNKIEGAVVVSGSPGLKDPVARKIRSATDDSKARMMVDNGLYIFIENWYNGGLWKSLRNHPHFSKIAASRLLHGDVPSVAKLLSDLSSGRQPSLWEELEDCDTNISLVFGEKDVKYKQIATRMYREMSKSKKSVNNIIEIVEIPEAGHAVHLESPLRVILALRKFLTRVHNSSTETELSQKLLLALKEM*	MRSSFLVSNPPFLPSLIPRYSSRKSIRRSRERFSFPESLRVSLLHGIRRNIEVAQGVQFDGPIMDRDVNLDDDLVVQVCVTRTLPPALTLELGLESLKEAIDELKTNPPKSSSGVLRFQVAVPPRAKALFWFCSQPTTSDVFPVFFLSKDTVEPSYKSLYVKEPHGVFGIGNAFAFVHSSSVDSNGHSMIKTFLSDESAMVTAYGFPDIEFNKYSTVNSKDGSSYFFVPQIELDEHEEVSILAVTLAWNESLSYTVEQTISSYEKSIFQVSSHFCPNVEDHWFKHLKSSLAKLSVEEIHPLEMEHMGFFTFSGRDQADVKELKSIQSSCQFHCKLSPDVVFSNNMLNRETEVSNFLRDEANINAVWASAIIEECTRLGLTYFCVAPGSRSSHLAIAAANHPLTTCLACFDERSLAFHAIGYAKGSLKPAVIITSSGTAVSNLLPAVVEASEDFLPLLLLTADRPPELQGVGANQAINQINHFGSFVRFFFNLPPPTDLIPVRMVLTTVDSALHWATGSACGPVHLNCPFRDPLDGSPTNWSSNCLNGLDMWMSNAEPFTKYFQVQSHKSDGVTTGQITEILQVIKEAKKGLLLIGAIHTEDEIWASLLLAKELMWPVVADVLSGVRLRKLFKPFVEKLTHVFVDHLDHALFSDSVRNLIEFDVVIQVGSRITSKRVSQMLEKCFPFAYILVDKHPCRHDPSHLVTHRVQSNIVQFANCVLKSRFPWRRSKLHGHLQALDGAIAREMSFQISAESSLTEPYVAHMLSKALTSKSALFIGNSMPIRDVDMYGCSSENSSHVVDMMLSAELPCQWIQVTGNRGASGIDGLLSSATGFAVGCKKRVVCVVGDISFLHDTNGLAILKQRIARKPMTILVINNRGGGIFRLLPIAKKTEPSVLNQYFYTAHDISIENLCLAHGVRYVHVGTKSELEDALFVPSVEEMDCIVEVESSINANAIVHSTLERFARQAAENSLGIVSASSFLHPMIKNVLLCQVSGIQYSQYRVKLCDRPTICSDEFSQFHREGFILSLTLEDGSIGYGEVAPLNSNVENLMDVEGQLQLVLHLMNEAKFSYMLPLLNGSISSWIWSELGITASSIFPSVRCGLEMALLNAMAVRHDSSLLGILHYQKEENGSAQPHSVQICALLDSEGTPLEVAYVARKLVQEGFSAIKLKVGRRVSSVQDALVMQEVRRAVGVQIELRADANCRWTFEEAREFGLLVNSCNLKYIEEPVQNKDDLIRFHEETGLPVALDETLDDFEECPLRMLTKYTHPGIVAVVIKPSVVGGFENAALIARWAQQHGKMAVISAAYESGLGLSAYILFASYLEMENVKASTEQKQGTPPSVAHGLGTYRWLSEDVMMNTLGIFRSPYSGFVEGFIADASRNLKDVKINNDVIVRTSKGIPVRRYELRVDVDGFSHFIRVHDVGENAEGSVALFLHGFLGTGEEWIPIMTGISGSARCISVDIPGHGRSRVQSHASETQTSPTFSMEMIAEALYKLIEQITPGKVTIVGYSMGARIALYMALRFSNKIEGAVVVSGSPGLKDPVARKIRSATDDSKARMMVDNGLYIFIENWYNGGLWKSLRNHPHFSKIAASRLLHGDVPSVAKLLSDLSSGRQPSLWEELEDCDTNISLVFGEKDVKYKQIATRMYREMSKSKKSVNNIIEIVEIPEAGHAVHLESPLRVILALRKFLTRVHNSSTETELSQKLLLALKEM*
DI.1G9082.2	cellular_organisms	5682	42.06	3642	42.53	1214	1	25896861	25906992	+	AT1G68890.2	cellular organisms	4368	42.17	4116	42.81	1372	7518	3625	1214	homologous	same	MVLTTVDSALHWATGSACGPVHLNCPFRDPLDGSPTNWSSNCLNGLDMWMSNAEPFTKYFQVQSHKSDGVTTGQITEILQVIKEAKKGLLLIGAIHTEDEIWASLLLAKELMWPVVADVLSGVRLRKLFKPFVEKLTHVFVDHLDHALFSDSVRNLIEFDVVIQVGSRITSKRVSQMLEKCFPFAYILVDKHPCRHDPSHLVTHRVQSNIVQFANCVLKSRFPWRRSKLHGHLQALDGAIAREMSFQISAESSLTEPYVAHMLSKALTSKSALFIGNSMPIRDVDMYGCSSENSSHVVDMMLSAELPCQWIQVTGNRGASGIDGLLSSATGFAVGCKKRVVCVVGDISFLHDTNGLAILKQRIARKPMTILVINNRGGGIFRLLPIAKKTEPSVLNQYFYTAHDISIENLCLAHGVRYVHVGTKSELEDALFVPSVEEMDCIVEVESSINANAIVHSTLERFARQAAENSLGIVSASSFLHPMIKNVLLCQVSGIQYSQYRVKLCDRPTICSDEFSQFHREGFILSLTLEDGSIGYGEVAPLNSNVENLMDVEGQLQLVLHLMNEAKFSYMLPLLNGSISSWIWSELGITASSIFPSVRCGLEMALLNAMAVRHDSSLLGILHYQKEENGSAQPHSVQICALLDSEGTPLEVAYVARKLVQEGFSAIKLKVGRRVSSVQDALVMQEVRRAVGVQIELRADANCRWTFEEAREFGLLVNSCNLKYIEEPVQNKDDLIRFHEETGLPVALDETLDDFEECPLRMLTKYTHPGIVAVVIKPSVVGGFENAALIARWAQQHGKMAVISAAYESGLGLSAYILFASYLEMENVKASTEQKQGTPPSVAHGLGTYRWLSEDVMMNTLGIFRSPYSGFVEGFIADASRNLKDVKINNDVIVRTSKGIPVRRYELRVDVDGFSHFIRVHDVGENAEGSVALFLHGFLGTGEEWIPIMTGISGSARCISVDIPGHGRSRVQSHASETQTSPTFSMEMIAEALYKLIEQITPGKVTIVGYSMGARIALYMALRFSNKIEGAVVVSGSPGLKDPVARKIRSATDDSKARMMVDNGLYIFIENWYNGGLWKSLRNHPHFSKIAASRLLHGDVPSVAKLLSDLSSGRQPSLWEELEDCDTNISLVFGEKDVKYKQIATRMYREMSKSKKSVNNIIEIVEIPEAGHAVHLESPLRVILALRKFLTRVHNSSTETELSQKLLLALKEM*	MLNRETEVSNFLRDEANINAVWASAIIEECTRLGLTYFCVAPGSRSSHLAIAAANHPLTTCLACFDERSLAFHAIGYAKGSLKPAVIITSSGTAVSNLLPAVVEASEDFLPLLLLTADRPPELQGVGANQAINQINHFGSFVRFFFNLPPPTDLIPVRMVLTTVDSALHWATGSACGPVHLNCPFRDPLDGSPTNWSSNCLNGLDMWMSNAEPFTKYFQVQSHKSDGVTTGQITEILQVIKEAKKGLLLIGAIHTEDEIWASLLLAKELMWPVVADVLSGVRLRKLFKPFVEKLTHVFVDHLDHALFSDSVRNLIEFDVVIQVGSRITSKRVSQMLEKCFPFAYILVDKHPCRHDPSHLVTHRVQSNIVQFANCVLKSRFPWRRSKLHGHLQALDGAIAREMSFQISAESSLTEPYVAHMLSKALTSKSALFIGNSMPIRDVDMYGCSSENSSHVVDMMLSAELPCQWIQVTGNRGASGIDGLLSSATGFAVGCKKRVVCVVGDISFLHDTNGLAILKQRIARKPMTILVINNRGGGIFRLLPIAKKTEPSVLNQYFYTAHDISIENLCLAHGVRYVHVGTKSELEDALFVPSVEEMDCIVEVESSINANAIVHSTLERFARQAAENSLGIVSASSFLHPMIKNVLLCQVSGIQYSQYRVKLCDRPTICSDEFSQFHREGFILSLTLEDGSIGYGEVAPLNSNVENLMDVEGQLQLVLHLMNEAKFSYMLPLLNGSISSWIWSELGITASSIFPSVRCGLEMALLNAMAVRHDSSLLGILHYQKEENGSAQPHSVQICALLDSEGTPLEVAYVARKLVQEGFSAIKLKVGRRVSSVQDALVMQEVRRAVGVQIELRADANCRWTFEEAREFGLLVNSCNLKYIEEPVQNKDDLIRFHEETGLPVALDETLDDFEECPLRMLTKYTHPGIVAVVIKPSVVGGFENAALIARWAQQHGKMAVISAAYESGLGLSAYILFASYLEMENVKASTEQKQGTPPSVAHGLGTYRWLSEDVMMNTLGIFRSPYSGFVEGFIADASRNLKDVKINNDVIVRTSKGIPVRRYELRVDVDGFSHFIRVHDVGENAEGSVALFLHGFLGTGEEWIPIMTGISGSARCISVDIPGHGRSRVQSHASETQTSPTFSMEMIAEALYKLIEQITPGKVTIVGYSMGARIALYMALRFSNKIEGAVVVSGSPGLKDPVARKIRSATDDSKARMMVDNGLYIFIENWYNGGLWKSLRNHPHFSKIAASRLLHGDVPSVAKLLSDLSSGRQPSLWEELEDCDTNISLVFGEKDVKYKQIATRMYREMSKSKKSVNNIIEIVEIPEAGHAVHLESPLRVILALRKFLTRVHNSSTETELSQKLLLALKEM*
DI.1G9082.2	cellular_organisms	5682	42.06	3642	42.53	1214	1	25896861	25906992	+	AT1G68905.1	Brassicaceae	288	43.75	288	43.75	96	276				opposite	MVLTTVDSALHWATGSACGPVHLNCPFRDPLDGSPTNWSSNCLNGLDMWMSNAEPFTKYFQVQSHKSDGVTTGQITEILQVIKEAKKGLLLIGAIHTEDEIWASLLLAKELMWPVVADVLSGVRLRKLFKPFVEKLTHVFVDHLDHALFSDSVRNLIEFDVVIQVGSRITSKRVSQMLEKCFPFAYILVDKHPCRHDPSHLVTHRVQSNIVQFANCVLKSRFPWRRSKLHGHLQALDGAIAREMSFQISAESSLTEPYVAHMLSKALTSKSALFIGNSMPIRDVDMYGCSSENSSHVVDMMLSAELPCQWIQVTGNRGASGIDGLLSSATGFAVGCKKRVVCVVGDISFLHDTNGLAILKQRIARKPMTILVINNRGGGIFRLLPIAKKTEPSVLNQYFYTAHDISIENLCLAHGVRYVHVGTKSELEDALFVPSVEEMDCIVEVESSINANAIVHSTLERFARQAAENSLGIVSASSFLHPMIKNVLLCQVSGIQYSQYRVKLCDRPTICSDEFSQFHREGFILSLTLEDGSIGYGEVAPLNSNVENLMDVEGQLQLVLHLMNEAKFSYMLPLLNGSISSWIWSELGITASSIFPSVRCGLEMALLNAMAVRHDSSLLGILHYQKEENGSAQPHSVQICALLDSEGTPLEVAYVARKLVQEGFSAIKLKVGRRVSSVQDALVMQEVRRAVGVQIELRADANCRWTFEEAREFGLLVNSCNLKYIEEPVQNKDDLIRFHEETGLPVALDETLDDFEECPLRMLTKYTHPGIVAVVIKPSVVGGFENAALIARWAQQHGKMAVISAAYESGLGLSAYILFASYLEMENVKASTEQKQGTPPSVAHGLGTYRWLSEDVMMNTLGIFRSPYSGFVEGFIADASRNLKDVKINNDVIVRTSKGIPVRRYELRVDVDGFSHFIRVHDVGENAEGSVALFLHGFLGTGEEWIPIMTGISGSARCISVDIPGHGRSRVQSHASETQTSPTFSMEMIAEALYKLIEQITPGKVTIVGYSMGARIALYMALRFSNKIEGAVVVSGSPGLKDPVARKIRSATDDSKARMMVDNGLYIFIENWYNGGLWKSLRNHPHFSKIAASRLLHGDVPSVAKLLSDLSSGRQPSLWEELEDCDTNISLVFGEKDVKYKQIATRMYREMSKSKKSVNNIIEIVEIPEAGHAVHLESPLRVILALRKFLTRVHNSSTETELSQKLLLALKEM*	MEKTSLKLIFLFSLTVIAFCSSLGDAREMVKAEVNCIGGKCPEGKKNCNCMPPIAHVMDDIRPCNTDGDCYKFCPRECELGTCYCRCDYGCTCTC*
DI.1G9082.3	cellular_organisms	5726	42.11	5160	42.5	1720	1	25896861	25906992	+	AT1G68890.2	cellular organisms	4368	42.17	4116	42.81	1372	7518	4095	1372	homologous	same	MRSSFLVSNPPFLPSLIPRYSSRKSIRRSRERFSFPESLRVSLLHGIRRNIEVAQGVQFDGPIMDRDVNLDDDLVVQVCVTRTLPPALTLELGLESLKEAIDELKTNPPKSSSGVLRFQVAVPPRAKALFWFCSQPTTSDVFPVFFLSKDTVEPSYKSLYVKEPHGVFGIGNAFAFVHSSSVDSNGHSMIKTFLSDESAMVTAYGFPDIEFNKYSTVNSKDGSSYFFVPQIELDEHEEVSILAVTLAWNESLSYTVEQTISSYEKSIFQVSSHFCPNVEDHWFKHLKSSLAKLSVEEIHPLEMEHMGFFTFSGRDQADVKELLLLQKSIQSSCQFHCKLSPDVVFSNNMLNRETEVSNFLRDEANINAVWASAIIEECTRLGLTYFCVAPGSRSSHLAIAAANHPLTTCLACFDERSLAFHAIGYAKGSLKPAVIITSSGTAVSNLLPAVVEASEDFLPLLLLTADRPPELQGVGANQAINQINHFGSFVRFFFNLPPPTDLIPVRMVLTTVDSALHWATGSACGPVHLNCPFRDPLDGSPTNWSSNCLNGLDMWMSNAEPFTKYFQVQSHKSDGVTTGQITEILQVIKEAKKGLLLIGAIHTEDEIWASLLLAKELMWPVVADVLSGVRLRKLFKPFVEKLTHVFVDHLDHALFSDSVRNLIEFDVVIQVGSRITSKRVSQMLEKCFPFAYILVDKHPCRHDPSHLVTHRVQSNIVQFANCVLKSRFPWRRSKLHGHLQALDGAIAREMSFQISAESSLTEPYVAHMLSKALTSKSALFIGNSMPIRDVDMYGCSSENSSHVVDMMLSAELPCQWIQVTGNRGASGIDGLLSSATGFAVGCKKRVVCVVGDISFLHDTNGLAILKQRIARKPMTILVINNRGGGIFRLLPIAKKTEPSVLNQYFYTAHDISIENLCLAHGVRYVHVGTKSELEDALFVPSVEEMDCIVEVESSINANAIVHSTLERFARQAAENSLGIVSASSFLHPMIKNVLLCQVSGIQYSQYRVKLCDRPTICSDEFSQFHREGFILSLTLEDGSIGYGEVAPLNSNVENLMDVEGQLQLVLHLMNEAKFSYMLPLLNGSISSWIWSELGITASSIFPSVRCGLEMALLNAMAVRHDSSLLGILHYQKEENGSAQPHSVQICALLDSEGTPLEVAYVARKLVQEGFSAIKLKVGRRVSSVQDALVMQEVRRAVGVQIELRADANCRWTFEEAREFGLLVNSCNLKYIEEPVQNKDDLIRFHEETGLPVALDETLDDFEECPLRMLTKYTHPGIVAVVIKPSVVGGFENAALIARWAQQHGKMAVISAAYESGLGLSAYILFASYLEMENVKASTEQKQGTPPSVAHGLGTYRWLSEDVMMNTLGIFRSPYSGFVEGFIADASRNLKDVKINNDVIVRTSKGIPVRRYELRVDVDGFSHFIRVHDVGENAEGSVALFLHGFLGTGEEWIPIMTGISGSARCISVDIPGHGRSRVQSHASETQTSPTFSMEMIAEALYKLIEQITPGKVTIVGYSMGARIALYMALRFSNKIEGAVVVSGSPGLKDPVARKIRSATDDSKARMMVDNGLYIFIENWYNGGLWKSLRNHPHFSKIAASRLLHGDVPSVAKLLSDLSSGRQPSLWEELEDCDTNISLVFGEKDVKYKQIATRMYREMSKSKKSVNNIIEIVEIPEAGHAVHLESPLRVILALRKFLTRVHNSSTETELSQKLLLALKEM*	MLNRETEVSNFLRDEANINAVWASAIIEECTRLGLTYFCVAPGSRSSHLAIAAANHPLTTCLACFDERSLAFHAIGYAKGSLKPAVIITSSGTAVSNLLPAVVEASEDFLPLLLLTADRPPELQGVGANQAINQINHFGSFVRFFFNLPPPTDLIPVRMVLTTVDSALHWATGSACGPVHLNCPFRDPLDGSPTNWSSNCLNGLDMWMSNAEPFTKYFQVQSHKSDGVTTGQITEILQVIKEAKKGLLLIGAIHTEDEIWASLLLAKELMWPVVADVLSGVRLRKLFKPFVEKLTHVFVDHLDHALFSDSVRNLIEFDVVIQVGSRITSKRVSQMLEKCFPFAYILVDKHPCRHDPSHLVTHRVQSNIVQFANCVLKSRFPWRRSKLHGHLQALDGAIAREMSFQISAESSLTEPYVAHMLSKALTSKSALFIGNSMPIRDVDMYGCSSENSSHVVDMMLSAELPCQWIQVTGNRGASGIDGLLSSATGFAVGCKKRVVCVVGDISFLHDTNGLAILKQRIARKPMTILVINNRGGGIFRLLPIAKKTEPSVLNQYFYTAHDISIENLCLAHGVRYVHVGTKSELEDALFVPSVEEMDCIVEVESSINANAIVHSTLERFARQAAENSLGIVSASSFLHPMIKNVLLCQVSGIQYSQYRVKLCDRPTICSDEFSQFHREGFILSLTLEDGSIGYGEVAPLNSNVENLMDVEGQLQLVLHLMNEAKFSYMLPLLNGSISSWIWSELGITASSIFPSVRCGLEMALLNAMAVRHDSSLLGILHYQKEENGSAQPHSVQICALLDSEGTPLEVAYVARKLVQEGFSAIKLKVGRRVSSVQDALVMQEVRRAVGVQIELRADANCRWTFEEAREFGLLVNSCNLKYIEEPVQNKDDLIRFHEETGLPVALDETLDDFEECPLRMLTKYTHPGIVAVVIKPSVVGGFENAALIARWAQQHGKMAVISAAYESGLGLSAYILFASYLEMENVKASTEQKQGTPPSVAHGLGTYRWLSEDVMMNTLGIFRSPYSGFVEGFIADASRNLKDVKINNDVIVRTSKGIPVRRYELRVDVDGFSHFIRVHDVGENAEGSVALFLHGFLGTGEEWIPIMTGISGSARCISVDIPGHGRSRVQSHASETQTSPTFSMEMIAEALYKLIEQITPGKVTIVGYSMGARIALYMALRFSNKIEGAVVVSGSPGLKDPVARKIRSATDDSKARMMVDNGLYIFIENWYNGGLWKSLRNHPHFSKIAASRLLHGDVPSVAKLLSDLSSGRQPSLWEELEDCDTNISLVFGEKDVKYKQIATRMYREMSKSKKSVNNIIEIVEIPEAGHAVHLESPLRVILALRKFLTRVHNSSTETELSQKLLLALKEM*
DI.1G9082.3	cellular_organisms	5726	42.11	5160	42.5	1720	1	25896861	25906992	+	AT1G68890.1	cellular organisms	5443	42.05	5148	42.5	1716	9853	5120	1720	homologous	same	MRSSFLVSNPPFLPSLIPRYSSRKSIRRSRERFSFPESLRVSLLHGIRRNIEVAQGVQFDGPIMDRDVNLDDDLVVQVCVTRTLPPALTLELGLESLKEAIDELKTNPPKSSSGVLRFQVAVPPRAKALFWFCSQPTTSDVFPVFFLSKDTVEPSYKSLYVKEPHGVFGIGNAFAFVHSSSVDSNGHSMIKTFLSDESAMVTAYGFPDIEFNKYSTVNSKDGSSYFFVPQIELDEHEEVSILAVTLAWNESLSYTVEQTISSYEKSIFQVSSHFCPNVEDHWFKHLKSSLAKLSVEEIHPLEMEHMGFFTFSGRDQADVKELLLLQKSIQSSCQFHCKLSPDVVFSNNMLNRETEVSNFLRDEANINAVWASAIIEECTRLGLTYFCVAPGSRSSHLAIAAANHPLTTCLACFDERSLAFHAIGYAKGSLKPAVIITSSGTAVSNLLPAVVEASEDFLPLLLLTADRPPELQGVGANQAINQINHFGSFVRFFFNLPPPTDLIPVRMVLTTVDSALHWATGSACGPVHLNCPFRDPLDGSPTNWSSNCLNGLDMWMSNAEPFTKYFQVQSHKSDGVTTGQITEILQVIKEAKKGLLLIGAIHTEDEIWASLLLAKELMWPVVADVLSGVRLRKLFKPFVEKLTHVFVDHLDHALFSDSVRNLIEFDVVIQVGSRITSKRVSQMLEKCFPFAYILVDKHPCRHDPSHLVTHRVQSNIVQFANCVLKSRFPWRRSKLHGHLQALDGAIAREMSFQISAESSLTEPYVAHMLSKALTSKSALFIGNSMPIRDVDMYGCSSENSSHVVDMMLSAELPCQWIQVTGNRGASGIDGLLSSATGFAVGCKKRVVCVVGDISFLHDTNGLAILKQRIARKPMTILVINNRGGGIFRLLPIAKKTEPSVLNQYFYTAHDISIENLCLAHGVRYVHVGTKSELEDALFVPSVEEMDCIVEVESSINANAIVHSTLERFARQAAENSLGIVSASSFLHPMIKNVLLCQVSGIQYSQYRVKLCDRPTICSDEFSQFHREGFILSLTLEDGSIGYGEVAPLNSNVENLMDVEGQLQLVLHLMNEAKFSYMLPLLNGSISSWIWSELGITASSIFPSVRCGLEMALLNAMAVRHDSSLLGILHYQKEENGSAQPHSVQICALLDSEGTPLEVAYVARKLVQEGFSAIKLKVGRRVSSVQDALVMQEVRRAVGVQIELRADANCRWTFEEAREFGLLVNSCNLKYIEEPVQNKDDLIRFHEETGLPVALDETLDDFEECPLRMLTKYTHPGIVAVVIKPSVVGGFENAALIARWAQQHGKMAVISAAYESGLGLSAYILFASYLEMENVKASTEQKQGTPPSVAHGLGTYRWLSEDVMMNTLGIFRSPYSGFVEGFIADASRNLKDVKINNDVIVRTSKGIPVRRYELRVDVDGFSHFIRVHDVGENAEGSVALFLHGFLGTGEEWIPIMTGISGSARCISVDIPGHGRSRVQSHASETQTSPTFSMEMIAEALYKLIEQITPGKVTIVGYSMGARIALYMALRFSNKIEGAVVVSGSPGLKDPVARKIRSATDDSKARMMVDNGLYIFIENWYNGGLWKSLRNHPHFSKIAASRLLHGDVPSVAKLLSDLSSGRQPSLWEELEDCDTNISLVFGEKDVKYKQIATRMYREMSKSKKSVNNIIEIVEIPEAGHAVHLESPLRVILALRKFLTRVHNSSTETELSQKLLLALKEM*	MRSSFLVSNPPFLPSLIPRYSSRKSIRRSRERFSFPESLRVSLLHGIRRNIEVAQGVQFDGPIMDRDVNLDDDLVVQVCVTRTLPPALTLELGLESLKEAIDELKTNPPKSSSGVLRFQVAVPPRAKALFWFCSQPTTSDVFPVFFLSKDTVEPSYKSLYVKEPHGVFGIGNAFAFVHSSSVDSNGHSMIKTFLSDESAMVTAYGFPDIEFNKYSTVNSKDGSSYFFVPQIELDEHEEVSILAVTLAWNESLSYTVEQTISSYEKSIFQVSSHFCPNVEDHWFKHLKSSLAKLSVEEIHPLEMEHMGFFTFSGRDQADVKELKSIQSSCQFHCKLSPDVVFSNNMLNRETEVSNFLRDEANINAVWASAIIEECTRLGLTYFCVAPGSRSSHLAIAAANHPLTTCLACFDERSLAFHAIGYAKGSLKPAVIITSSGTAVSNLLPAVVEASEDFLPLLLLTADRPPELQGVGANQAINQINHFGSFVRFFFNLPPPTDLIPVRMVLTTVDSALHWATGSACGPVHLNCPFRDPLDGSPTNWSSNCLNGLDMWMSNAEPFTKYFQVQSHKSDGVTTGQITEILQVIKEAKKGLLLIGAIHTEDEIWASLLLAKELMWPVVADVLSGVRLRKLFKPFVEKLTHVFVDHLDHALFSDSVRNLIEFDVVIQVGSRITSKRVSQMLEKCFPFAYILVDKHPCRHDPSHLVTHRVQSNIVQFANCVLKSRFPWRRSKLHGHLQALDGAIAREMSFQISAESSLTEPYVAHMLSKALTSKSALFIGNSMPIRDVDMYGCSSENSSHVVDMMLSAELPCQWIQVTGNRGASGIDGLLSSATGFAVGCKKRVVCVVGDISFLHDTNGLAILKQRIARKPMTILVINNRGGGIFRLLPIAKKTEPSVLNQYFYTAHDISIENLCLAHGVRYVHVGTKSELEDALFVPSVEEMDCIVEVESSINANAIVHSTLERFARQAAENSLGIVSASSFLHPMIKNVLLCQVSGIQYSQYRVKLCDRPTICSDEFSQFHREGFILSLTLEDGSIGYGEVAPLNSNVENLMDVEGQLQLVLHLMNEAKFSYMLPLLNGSISSWIWSELGITASSIFPSVRCGLEMALLNAMAVRHDSSLLGILHYQKEENGSAQPHSVQICALLDSEGTPLEVAYVARKLVQEGFSAIKLKVGRRVSSVQDALVMQEVRRAVGVQIELRADANCRWTFEEAREFGLLVNSCNLKYIEEPVQNKDDLIRFHEETGLPVALDETLDDFEECPLRMLTKYTHPGIVAVVIKPSVVGGFENAALIARWAQQHGKMAVISAAYESGLGLSAYILFASYLEMENVKASTEQKQGTPPSVAHGLGTYRWLSEDVMMNTLGIFRSPYSGFVEGFIADASRNLKDVKINNDVIVRTSKGIPVRRYELRVDVDGFSHFIRVHDVGENAEGSVALFLHGFLGTGEEWIPIMTGISGSARCISVDIPGHGRSRVQSHASETQTSPTFSMEMIAEALYKLIEQITPGKVTIVGYSMGARIALYMALRFSNKIEGAVVVSGSPGLKDPVARKIRSATDDSKARMMVDNGLYIFIENWYNGGLWKSLRNHPHFSKIAASRLLHGDVPSVAKLLSDLSSGRQPSLWEELEDCDTNISLVFGEKDVKYKQIATRMYREMSKSKKSVNNIIEIVEIPEAGHAVHLESPLRVILALRKFLTRVHNSSTETELSQKLLLALKEM*
DI.1G9082.3	cellular_organisms	5726	42.11	5160	42.5	1720	1	25896861	25906992	+	AT1G68905.1	Brassicaceae	288	43.75	288	43.75	96	276				opposite	MRSSFLVSNPPFLPSLIPRYSSRKSIRRSRERFSFPESLRVSLLHGIRRNIEVAQGVQFDGPIMDRDVNLDDDLVVQVCVTRTLPPALTLELGLESLKEAIDELKTNPPKSSSGVLRFQVAVPPRAKALFWFCSQPTTSDVFPVFFLSKDTVEPSYKSLYVKEPHGVFGIGNAFAFVHSSSVDSNGHSMIKTFLSDESAMVTAYGFPDIEFNKYSTVNSKDGSSYFFVPQIELDEHEEVSILAVTLAWNESLSYTVEQTISSYEKSIFQVSSHFCPNVEDHWFKHLKSSLAKLSVEEIHPLEMEHMGFFTFSGRDQADVKELLLLQKSIQSSCQFHCKLSPDVVFSNNMLNRETEVSNFLRDEANINAVWASAIIEECTRLGLTYFCVAPGSRSSHLAIAAANHPLTTCLACFDERSLAFHAIGYAKGSLKPAVIITSSGTAVSNLLPAVVEASEDFLPLLLLTADRPPELQGVGANQAINQINHFGSFVRFFFNLPPPTDLIPVRMVLTTVDSALHWATGSACGPVHLNCPFRDPLDGSPTNWSSNCLNGLDMWMSNAEPFTKYFQVQSHKSDGVTTGQITEILQVIKEAKKGLLLIGAIHTEDEIWASLLLAKELMWPVVADVLSGVRLRKLFKPFVEKLTHVFVDHLDHALFSDSVRNLIEFDVVIQVGSRITSKRVSQMLEKCFPFAYILVDKHPCRHDPSHLVTHRVQSNIVQFANCVLKSRFPWRRSKLHGHLQALDGAIAREMSFQISAESSLTEPYVAHMLSKALTSKSALFIGNSMPIRDVDMYGCSSENSSHVVDMMLSAELPCQWIQVTGNRGASGIDGLLSSATGFAVGCKKRVVCVVGDISFLHDTNGLAILKQRIARKPMTILVINNRGGGIFRLLPIAKKTEPSVLNQYFYTAHDISIENLCLAHGVRYVHVGTKSELEDALFVPSVEEMDCIVEVESSINANAIVHSTLERFARQAAENSLGIVSASSFLHPMIKNVLLCQVSGIQYSQYRVKLCDRPTICSDEFSQFHREGFILSLTLEDGSIGYGEVAPLNSNVENLMDVEGQLQLVLHLMNEAKFSYMLPLLNGSISSWIWSELGITASSIFPSVRCGLEMALLNAMAVRHDSSLLGILHYQKEENGSAQPHSVQICALLDSEGTPLEVAYVARKLVQEGFSAIKLKVGRRVSSVQDALVMQEVRRAVGVQIELRADANCRWTFEEAREFGLLVNSCNLKYIEEPVQNKDDLIRFHEETGLPVALDETLDDFEECPLRMLTKYTHPGIVAVVIKPSVVGGFENAALIARWAQQHGKMAVISAAYESGLGLSAYILFASYLEMENVKASTEQKQGTPPSVAHGLGTYRWLSEDVMMNTLGIFRSPYSGFVEGFIADASRNLKDVKINNDVIVRTSKGIPVRRYELRVDVDGFSHFIRVHDVGENAEGSVALFLHGFLGTGEEWIPIMTGISGSARCISVDIPGHGRSRVQSHASETQTSPTFSMEMIAEALYKLIEQITPGKVTIVGYSMGARIALYMALRFSNKIEGAVVVSGSPGLKDPVARKIRSATDDSKARMMVDNGLYIFIENWYNGGLWKSLRNHPHFSKIAASRLLHGDVPSVAKLLSDLSSGRQPSLWEELEDCDTNISLVFGEKDVKYKQIATRMYREMSKSKKSVNNIIEIVEIPEAGHAVHLESPLRVILALRKFLTRVHNSSTETELSQKLLLALKEM*	MEKTSLKLIFLFSLTVIAFCSSLGDAREMVKAEVNCIGGKCPEGKKNCNCMPPIAHVMDDIRPCNTDGDCYKFCPRECELGTCYCRCDYGCTCTC*
DI.1G9082.4	cellular_organisms	5703	42.1	4551	42.41	1517	1	25896861	25906992	+	AT1G68905.1	Brassicaceae	288	43.75	288	43.75	96	276				opposite	MVTAYGFPDIEFNKYSTVNSKDGSSYFFVPQIELDEHEEVSILAVTLAWNESLSYTVEQTISSYEKSIFQVSSHFCPNVEDHWFKHLKSSLAKLSVEEIHPLEMEHMGFFTFSGRDQADVKELKSIQSSCQFHCKLSPDVVFSNNMLNRETEVSNFLRDEANINAVWASAIIEECTRLGLTYFCVAPGSRSSHLAIAAANHPLTTCLACFDERSLAFHAIGYAKGSLKPAVIITSSGTAVSNLLPAVVEASEDFLPLLLLTADRPPELQGVGANQAINQINHFGSFVRFFFNLPPPTDLIPVRMVLTTVDSALHWATGSACGPVHLNCPFRDPLDGSPTNWSSNCLNGLDMWMSNAEPFTKYFQVQSHKSDGVTTGQITEILQVIKEAKKGLLLIGAIHTEDEIWASLLLAKELMWPVVADVLSGVRLRKLFKPFVEKLTHVFVDHLDHALFSDSVRNLIEFDVVIQVGSRITSKRVSQMLEKCFPFAYILVDKHPCRHDPSHLVTHRVQSNIVQFANCVLKSRFPWRRSKLHGHLQALDGAIAREMSFQISAESSLTEPYVAHMLSKALTSKSALFIGNSMPIRDVDMYGCSSENSSHVVDMMLSAELPCQWIQVTGNRGASGIDGLLSSATGFAVGCKKRVVCVVGDISFLHDTNGLAILKQRIARKPMTILVINNRGGGIFRLLPIAKKTEPSVLNQYFYTAHDISIENLCLAHGVRYVHVGTKSELEDALFVPSVEEMDCIVEVESSINANAIVHSTLERFARQAAENSLGIVSASSFLHPMIKNVLLCQVSGIQYSQYRVKLCDRPTICSDEFSQFHREGFILSLTLEDGSIGYGEVAPLNSNVENLMDVEGQLQLVLHLMNEAKFSYMLPLLNGSISSWIWSELGITASSIFPSVRCGLEMALLNAMAVRHDSSLLGILHYQKEENGSAQPHSVQICALLDSEGTPLEVAYVARKLVQEGFSAIKLKVGRRVSSVQDALVMQEVRRAVGVQIELRADANCRWTFEEAREFGLLVNSCNLKYIEEPVQNKDDLIRFHEETGLPVALDETLDDFEECPLRMLTKYTHPGIVAVVIKPSVVGGFENAALIARWAQQHGKMAVISAAYESGLGLSAYILFASYLEMENVKASTEQKQGTPPSVAHGLGTYRWLSEDVMMNTLGIFRSPYSGFVEGFIADASRNLKDVKINNDVIVRTSKGIPVRRYELRVDVDGFSHFIRVHDVGENAEGSVALFLHGFLGTGEEWIPIMTGISGSARCISVDIPGHGRSRVQSHASETQTSPTFSMEMIAEALYKLIEQITPGKVTIVGYSMGARIALYMALRFSNKIEGAVVVSGSPGLKDPVARKIRSATDDSKARMMVDNGLYIFIENWYNGGLWKSLRNHPHFSKIAASRLLHGDVPSVAKLLSDLSSGRQPSLWEELEDCDTNISLVFGEKDVKYKQIATRMYREMSKSKKSVNNIIEIVEIPEAGHAVHLESPLRVILALRKFLTRVHNSSTETELSQKLLLALKEM*	MEKTSLKLIFLFSLTVIAFCSSLGDAREMVKAEVNCIGGKCPEGKKNCNCMPPIAHVMDDIRPCNTDGDCYKFCPRECELGTCYCRCDYGCTCTC*
DI.1G9082.4	cellular_organisms	5703	42.1	4551	42.41	1517	1	25896861	25906992	+	AT1G68890.1	cellular organisms	5443	42.05	5148	42.5	1716	9853	4526	1517	homologous	same	MVTAYGFPDIEFNKYSTVNSKDGSSYFFVPQIELDEHEEVSILAVTLAWNESLSYTVEQTISSYEKSIFQVSSHFCPNVEDHWFKHLKSSLAKLSVEEIHPLEMEHMGFFTFSGRDQADVKELKSIQSSCQFHCKLSPDVVFSNNMLNRETEVSNFLRDEANINAVWASAIIEECTRLGLTYFCVAPGSRSSHLAIAAANHPLTTCLACFDERSLAFHAIGYAKGSLKPAVIITSSGTAVSNLLPAVVEASEDFLPLLLLTADRPPELQGVGANQAINQINHFGSFVRFFFNLPPPTDLIPVRMVLTTVDSALHWATGSACGPVHLNCPFRDPLDGSPTNWSSNCLNGLDMWMSNAEPFTKYFQVQSHKSDGVTTGQITEILQVIKEAKKGLLLIGAIHTEDEIWASLLLAKELMWPVVADVLSGVRLRKLFKPFVEKLTHVFVDHLDHALFSDSVRNLIEFDVVIQVGSRITSKRVSQMLEKCFPFAYILVDKHPCRHDPSHLVTHRVQSNIVQFANCVLKSRFPWRRSKLHGHLQALDGAIAREMSFQISAESSLTEPYVAHMLSKALTSKSALFIGNSMPIRDVDMYGCSSENSSHVVDMMLSAELPCQWIQVTGNRGASGIDGLLSSATGFAVGCKKRVVCVVGDISFLHDTNGLAILKQRIARKPMTILVINNRGGGIFRLLPIAKKTEPSVLNQYFYTAHDISIENLCLAHGVRYVHVGTKSELEDALFVPSVEEMDCIVEVESSINANAIVHSTLERFARQAAENSLGIVSASSFLHPMIKNVLLCQVSGIQYSQYRVKLCDRPTICSDEFSQFHREGFILSLTLEDGSIGYGEVAPLNSNVENLMDVEGQLQLVLHLMNEAKFSYMLPLLNGSISSWIWSELGITASSIFPSVRCGLEMALLNAMAVRHDSSLLGILHYQKEENGSAQPHSVQICALLDSEGTPLEVAYVARKLVQEGFSAIKLKVGRRVSSVQDALVMQEVRRAVGVQIELRADANCRWTFEEAREFGLLVNSCNLKYIEEPVQNKDDLIRFHEETGLPVALDETLDDFEECPLRMLTKYTHPGIVAVVIKPSVVGGFENAALIARWAQQHGKMAVISAAYESGLGLSAYILFASYLEMENVKASTEQKQGTPPSVAHGLGTYRWLSEDVMMNTLGIFRSPYSGFVEGFIADASRNLKDVKINNDVIVRTSKGIPVRRYELRVDVDGFSHFIRVHDVGENAEGSVALFLHGFLGTGEEWIPIMTGISGSARCISVDIPGHGRSRVQSHASETQTSPTFSMEMIAEALYKLIEQITPGKVTIVGYSMGARIALYMALRFSNKIEGAVVVSGSPGLKDPVARKIRSATDDSKARMMVDNGLYIFIENWYNGGLWKSLRNHPHFSKIAASRLLHGDVPSVAKLLSDLSSGRQPSLWEELEDCDTNISLVFGEKDVKYKQIATRMYREMSKSKKSVNNIIEIVEIPEAGHAVHLESPLRVILALRKFLTRVHNSSTETELSQKLLLALKEM*	MRSSFLVSNPPFLPSLIPRYSSRKSIRRSRERFSFPESLRVSLLHGIRRNIEVAQGVQFDGPIMDRDVNLDDDLVVQVCVTRTLPPALTLELGLESLKEAIDELKTNPPKSSSGVLRFQVAVPPRAKALFWFCSQPTTSDVFPVFFLSKDTVEPSYKSLYVKEPHGVFGIGNAFAFVHSSSVDSNGHSMIKTFLSDESAMVTAYGFPDIEFNKYSTVNSKDGSSYFFVPQIELDEHEEVSILAVTLAWNESLSYTVEQTISSYEKSIFQVSSHFCPNVEDHWFKHLKSSLAKLSVEEIHPLEMEHMGFFTFSGRDQADVKELKSIQSSCQFHCKLSPDVVFSNNMLNRETEVSNFLRDEANINAVWASAIIEECTRLGLTYFCVAPGSRSSHLAIAAANHPLTTCLACFDERSLAFHAIGYAKGSLKPAVIITSSGTAVSNLLPAVVEASEDFLPLLLLTADRPPELQGVGANQAINQINHFGSFVRFFFNLPPPTDLIPVRMVLTTVDSALHWATGSACGPVHLNCPFRDPLDGSPTNWSSNCLNGLDMWMSNAEPFTKYFQVQSHKSDGVTTGQITEILQVIKEAKKGLLLIGAIHTEDEIWASLLLAKELMWPVVADVLSGVRLRKLFKPFVEKLTHVFVDHLDHALFSDSVRNLIEFDVVIQVGSRITSKRVSQMLEKCFPFAYILVDKHPCRHDPSHLVTHRVQSNIVQFANCVLKSRFPWRRSKLHGHLQALDGAIAREMSFQISAESSLTEPYVAHMLSKALTSKSALFIGNSMPIRDVDMYGCSSENSSHVVDMMLSAELPCQWIQVTGNRGASGIDGLLSSATGFAVGCKKRVVCVVGDISFLHDTNGLAILKQRIARKPMTILVINNRGGGIFRLLPIAKKTEPSVLNQYFYTAHDISIENLCLAHGVRYVHVGTKSELEDALFVPSVEEMDCIVEVESSINANAIVHSTLERFARQAAENSLGIVSASSFLHPMIKNVLLCQVSGIQYSQYRVKLCDRPTICSDEFSQFHREGFILSLTLEDGSIGYGEVAPLNSNVENLMDVEGQLQLVLHLMNEAKFSYMLPLLNGSISSWIWSELGITASSIFPSVRCGLEMALLNAMAVRHDSSLLGILHYQKEENGSAQPHSVQICALLDSEGTPLEVAYVARKLVQEGFSAIKLKVGRRVSSVQDALVMQEVRRAVGVQIELRADANCRWTFEEAREFGLLVNSCNLKYIEEPVQNKDDLIRFHEETGLPVALDETLDDFEECPLRMLTKYTHPGIVAVVIKPSVVGGFENAALIARWAQQHGKMAVISAAYESGLGLSAYILFASYLEMENVKASTEQKQGTPPSVAHGLGTYRWLSEDVMMNTLGIFRSPYSGFVEGFIADASRNLKDVKINNDVIVRTSKGIPVRRYELRVDVDGFSHFIRVHDVGENAEGSVALFLHGFLGTGEEWIPIMTGISGSARCISVDIPGHGRSRVQSHASETQTSPTFSMEMIAEALYKLIEQITPGKVTIVGYSMGARIALYMALRFSNKIEGAVVVSGSPGLKDPVARKIRSATDDSKARMMVDNGLYIFIENWYNGGLWKSLRNHPHFSKIAASRLLHGDVPSVAKLLSDLSSGRQPSLWEELEDCDTNISLVFGEKDVKYKQIATRMYREMSKSKKSVNNIIEIVEIPEAGHAVHLESPLRVILALRKFLTRVHNSSTETELSQKLLLALKEM*
DI.1G9082.4	cellular_organisms	5703	42.1	4551	42.41	1517	1	25896861	25906992	+	AT1G68890.2	cellular organisms	4368	42.17	4116	42.81	1372	7518	4095	1372	homologous	same	MVTAYGFPDIEFNKYSTVNSKDGSSYFFVPQIELDEHEEVSILAVTLAWNESLSYTVEQTISSYEKSIFQVSSHFCPNVEDHWFKHLKSSLAKLSVEEIHPLEMEHMGFFTFSGRDQADVKELKSIQSSCQFHCKLSPDVVFSNNMLNRETEVSNFLRDEANINAVWASAIIEECTRLGLTYFCVAPGSRSSHLAIAAANHPLTTCLACFDERSLAFHAIGYAKGSLKPAVIITSSGTAVSNLLPAVVEASEDFLPLLLLTADRPPELQGVGANQAINQINHFGSFVRFFFNLPPPTDLIPVRMVLTTVDSALHWATGSACGPVHLNCPFRDPLDGSPTNWSSNCLNGLDMWMSNAEPFTKYFQVQSHKSDGVTTGQITEILQVIKEAKKGLLLIGAIHTEDEIWASLLLAKELMWPVVADVLSGVRLRKLFKPFVEKLTHVFVDHLDHALFSDSVRNLIEFDVVIQVGSRITSKRVSQMLEKCFPFAYILVDKHPCRHDPSHLVTHRVQSNIVQFANCVLKSRFPWRRSKLHGHLQALDGAIAREMSFQISAESSLTEPYVAHMLSKALTSKSALFIGNSMPIRDVDMYGCSSENSSHVVDMMLSAELPCQWIQVTGNRGASGIDGLLSSATGFAVGCKKRVVCVVGDISFLHDTNGLAILKQRIARKPMTILVINNRGGGIFRLLPIAKKTEPSVLNQYFYTAHDISIENLCLAHGVRYVHVGTKSELEDALFVPSVEEMDCIVEVESSINANAIVHSTLERFARQAAENSLGIVSASSFLHPMIKNVLLCQVSGIQYSQYRVKLCDRPTICSDEFSQFHREGFILSLTLEDGSIGYGEVAPLNSNVENLMDVEGQLQLVLHLMNEAKFSYMLPLLNGSISSWIWSELGITASSIFPSVRCGLEMALLNAMAVRHDSSLLGILHYQKEENGSAQPHSVQICALLDSEGTPLEVAYVARKLVQEGFSAIKLKVGRRVSSVQDALVMQEVRRAVGVQIELRADANCRWTFEEAREFGLLVNSCNLKYIEEPVQNKDDLIRFHEETGLPVALDETLDDFEECPLRMLTKYTHPGIVAVVIKPSVVGGFENAALIARWAQQHGKMAVISAAYESGLGLSAYILFASYLEMENVKASTEQKQGTPPSVAHGLGTYRWLSEDVMMNTLGIFRSPYSGFVEGFIADASRNLKDVKINNDVIVRTSKGIPVRRYELRVDVDGFSHFIRVHDVGENAEGSVALFLHGFLGTGEEWIPIMTGISGSARCISVDIPGHGRSRVQSHASETQTSPTFSMEMIAEALYKLIEQITPGKVTIVGYSMGARIALYMALRFSNKIEGAVVVSGSPGLKDPVARKIRSATDDSKARMMVDNGLYIFIENWYNGGLWKSLRNHPHFSKIAASRLLHGDVPSVAKLLSDLSSGRQPSLWEELEDCDTNISLVFGEKDVKYKQIATRMYREMSKSKKSVNNIIEIVEIPEAGHAVHLESPLRVILALRKFLTRVHNSSTETELSQKLLLALKEM*	MLNRETEVSNFLRDEANINAVWASAIIEECTRLGLTYFCVAPGSRSSHLAIAAANHPLTTCLACFDERSLAFHAIGYAKGSLKPAVIITSSGTAVSNLLPAVVEASEDFLPLLLLTADRPPELQGVGANQAINQINHFGSFVRFFFNLPPPTDLIPVRMVLTTVDSALHWATGSACGPVHLNCPFRDPLDGSPTNWSSNCLNGLDMWMSNAEPFTKYFQVQSHKSDGVTTGQITEILQVIKEAKKGLLLIGAIHTEDEIWASLLLAKELMWPVVADVLSGVRLRKLFKPFVEKLTHVFVDHLDHALFSDSVRNLIEFDVVIQVGSRITSKRVSQMLEKCFPFAYILVDKHPCRHDPSHLVTHRVQSNIVQFANCVLKSRFPWRRSKLHGHLQALDGAIAREMSFQISAESSLTEPYVAHMLSKALTSKSALFIGNSMPIRDVDMYGCSSENSSHVVDMMLSAELPCQWIQVTGNRGASGIDGLLSSATGFAVGCKKRVVCVVGDISFLHDTNGLAILKQRIARKPMTILVINNRGGGIFRLLPIAKKTEPSVLNQYFYTAHDISIENLCLAHGVRYVHVGTKSELEDALFVPSVEEMDCIVEVESSINANAIVHSTLERFARQAAENSLGIVSASSFLHPMIKNVLLCQVSGIQYSQYRVKLCDRPTICSDEFSQFHREGFILSLTLEDGSIGYGEVAPLNSNVENLMDVEGQLQLVLHLMNEAKFSYMLPLLNGSISSWIWSELGITASSIFPSVRCGLEMALLNAMAVRHDSSLLGILHYQKEENGSAQPHSVQICALLDSEGTPLEVAYVARKLVQEGFSAIKLKVGRRVSSVQDALVMQEVRRAVGVQIELRADANCRWTFEEAREFGLLVNSCNLKYIEEPVQNKDDLIRFHEETGLPVALDETLDDFEECPLRMLTKYTHPGIVAVVIKPSVVGGFENAALIARWAQQHGKMAVISAAYESGLGLSAYILFASYLEMENVKASTEQKQGTPPSVAHGLGTYRWLSEDVMMNTLGIFRSPYSGFVEGFIADASRNLKDVKINNDVIVRTSKGIPVRRYELRVDVDGFSHFIRVHDVGENAEGSVALFLHGFLGTGEEWIPIMTGISGSARCISVDIPGHGRSRVQSHASETQTSPTFSMEMIAEALYKLIEQITPGKVTIVGYSMGARIALYMALRFSNKIEGAVVVSGSPGLKDPVARKIRSATDDSKARMMVDNGLYIFIENWYNGGLWKSLRNHPHFSKIAASRLLHGDVPSVAKLLSDLSSGRQPSLWEELEDCDTNISLVFGEKDVKYKQIATRMYREMSKSKKSVNNIIEIVEIPEAGHAVHLESPLRVILALRKFLTRVHNSSTETELSQKLLLALKEM*
DI.1G9082.5	cellular_organisms	5743	42.1	4116	42.81	1372	1	25896861	25906992	+	AT1G68890.1	cellular organisms	5443	42.05	5148	42.5	1716	9853	4095	1372	homologous	same	MLNRETEVSNFLRDEANINAVWASAIIEECTRLGLTYFCVAPGSRSSHLAIAAANHPLTTCLACFDERSLAFHAIGYAKGSLKPAVIITSSGTAVSNLLPAVVEASEDFLPLLLLTADRPPELQGVGANQAINQINHFGSFVRFFFNLPPPTDLIPVRMVLTTVDSALHWATGSACGPVHLNCPFRDPLDGSPTNWSSNCLNGLDMWMSNAEPFTKYFQVQSHKSDGVTTGQITEILQVIKEAKKGLLLIGAIHTEDEIWASLLLAKELMWPVVADVLSGVRLRKLFKPFVEKLTHVFVDHLDHALFSDSVRNLIEFDVVIQVGSRITSKRVSQMLEKCFPFAYILVDKHPCRHDPSHLVTHRVQSNIVQFANCVLKSRFPWRRSKLHGHLQALDGAIAREMSFQISAESSLTEPYVAHMLSKALTSKSALFIGNSMPIRDVDMYGCSSENSSHVVDMMLSAELPCQWIQVTGNRGASGIDGLLSSATGFAVGCKKRVVCVVGDISFLHDTNGLAILKQRIARKPMTILVINNRGGGIFRLLPIAKKTEPSVLNQYFYTAHDISIENLCLAHGVRYVHVGTKSELEDALFVPSVEEMDCIVEVESSINANAIVHSTLERFARQAAENSLGIVSASSFLHPMIKNVLLCQVSGIQYSQYRVKLCDRPTICSDEFSQFHREGFILSLTLEDGSIGYGEVAPLNSNVENLMDVEGQLQLVLHLMNEAKFSYMLPLLNGSISSWIWSELGITASSIFPSVRCGLEMALLNAMAVRHDSSLLGILHYQKEENGSAQPHSVQICALLDSEGTPLEVAYVARKLVQEGFSAIKLKVGRRVSSVQDALVMQEVRRAVGVQIELRADANCRWTFEEAREFGLLVNSCNLKYIEEPVQNKDDLIRFHEETGLPVALDETLDDFEECPLRMLTKYTHPGIVAVVIKPSVVGGFENAALIARWAQQHGKMAVISAAYESGLGLSAYILFASYLEMENVKASTEQKQGTPPSVAHGLGTYRWLSEDVMMNTLGIFRSPYSGFVEGFIADASRNLKDVKINNDVIVRTSKGIPVRRYELRVDVDGFSHFIRVHDVGENAEGSVALFLHGFLGTGEEWIPIMTGISGSARCISVDIPGHGRSRVQSHASETQTSPTFSMEMIAEALYKLIEQITPGKVTIVGYSMGARIALYMALRFSNKIEGAVVVSGSPGLKDPVARKIRSATDDSKARMMVDNGLYIFIENWYNGGLWKSLRNHPHFSKIAASRLLHGDVPSVAKLLSDLSSGRQPSLWEELEDCDTNISLVFGEKDVKYKQIATRMYREMSKSKKSVNNIIEIVEIPEAGHAVHLESPLRVILALRKFLTRVHNSSTETELSQKLLLALKEM*	MRSSFLVSNPPFLPSLIPRYSSRKSIRRSRERFSFPESLRVSLLHGIRRNIEVAQGVQFDGPIMDRDVNLDDDLVVQVCVTRTLPPALTLELGLESLKEAIDELKTNPPKSSSGVLRFQVAVPPRAKALFWFCSQPTTSDVFPVFFLSKDTVEPSYKSLYVKEPHGVFGIGNAFAFVHSSSVDSNGHSMIKTFLSDESAMVTAYGFPDIEFNKYSTVNSKDGSSYFFVPQIELDEHEEVSILAVTLAWNESLSYTVEQTISSYEKSIFQVSSHFCPNVEDHWFKHLKSSLAKLSVEEIHPLEMEHMGFFTFSGRDQADVKELKSIQSSCQFHCKLSPDVVFSNNMLNRETEVSNFLRDEANINAVWASAIIEECTRLGLTYFCVAPGSRSSHLAIAAANHPLTTCLACFDERSLAFHAIGYAKGSLKPAVIITSSGTAVSNLLPAVVEASEDFLPLLLLTADRPPELQGVGANQAINQINHFGSFVRFFFNLPPPTDLIPVRMVLTTVDSALHWATGSACGPVHLNCPFRDPLDGSPTNWSSNCLNGLDMWMSNAEPFTKYFQVQSHKSDGVTTGQITEILQVIKEAKKGLLLIGAIHTEDEIWASLLLAKELMWPVVADVLSGVRLRKLFKPFVEKLTHVFVDHLDHALFSDSVRNLIEFDVVIQVGSRITSKRVSQMLEKCFPFAYILVDKHPCRHDPSHLVTHRVQSNIVQFANCVLKSRFPWRRSKLHGHLQALDGAIAREMSFQISAESSLTEPYVAHMLSKALTSKSALFIGNSMPIRDVDMYGCSSENSSHVVDMMLSAELPCQWIQVTGNRGASGIDGLLSSATGFAVGCKKRVVCVVGDISFLHDTNGLAILKQRIARKPMTILVINNRGGGIFRLLPIAKKTEPSVLNQYFYTAHDISIENLCLAHGVRYVHVGTKSELEDALFVPSVEEMDCIVEVESSINANAIVHSTLERFARQAAENSLGIVSASSFLHPMIKNVLLCQVSGIQYSQYRVKLCDRPTICSDEFSQFHREGFILSLTLEDGSIGYGEVAPLNSNVENLMDVEGQLQLVLHLMNEAKFSYMLPLLNGSISSWIWSELGITASSIFPSVRCGLEMALLNAMAVRHDSSLLGILHYQKEENGSAQPHSVQICALLDSEGTPLEVAYVARKLVQEGFSAIKLKVGRRVSSVQDALVMQEVRRAVGVQIELRADANCRWTFEEAREFGLLVNSCNLKYIEEPVQNKDDLIRFHEETGLPVALDETLDDFEECPLRMLTKYTHPGIVAVVIKPSVVGGFENAALIARWAQQHGKMAVISAAYESGLGLSAYILFASYLEMENVKASTEQKQGTPPSVAHGLGTYRWLSEDVMMNTLGIFRSPYSGFVEGFIADASRNLKDVKINNDVIVRTSKGIPVRRYELRVDVDGFSHFIRVHDVGENAEGSVALFLHGFLGTGEEWIPIMTGISGSARCISVDIPGHGRSRVQSHASETQTSPTFSMEMIAEALYKLIEQITPGKVTIVGYSMGARIALYMALRFSNKIEGAVVVSGSPGLKDPVARKIRSATDDSKARMMVDNGLYIFIENWYNGGLWKSLRNHPHFSKIAASRLLHGDVPSVAKLLSDLSSGRQPSLWEELEDCDTNISLVFGEKDVKYKQIATRMYREMSKSKKSVNNIIEIVEIPEAGHAVHLESPLRVILALRKFLTRVHNSSTETELSQKLLLALKEM*
DI.1G9082.5	cellular_organisms	5743	42.1	4116	42.81	1372	1	25896861	25906992	+	AT1G68890.2	cellular organisms	4368	42.17	4116	42.81	1372	7518	4116	1372	identical	same	MLNRETEVSNFLRDEANINAVWASAIIEECTRLGLTYFCVAPGSRSSHLAIAAANHPLTTCLACFDERSLAFHAIGYAKGSLKPAVIITSSGTAVSNLLPAVVEASEDFLPLLLLTADRPPELQGVGANQAINQINHFGSFVRFFFNLPPPTDLIPVRMVLTTVDSALHWATGSACGPVHLNCPFRDPLDGSPTNWSSNCLNGLDMWMSNAEPFTKYFQVQSHKSDGVTTGQITEILQVIKEAKKGLLLIGAIHTEDEIWASLLLAKELMWPVVADVLSGVRLRKLFKPFVEKLTHVFVDHLDHALFSDSVRNLIEFDVVIQVGSRITSKRVSQMLEKCFPFAYILVDKHPCRHDPSHLVTHRVQSNIVQFANCVLKSRFPWRRSKLHGHLQALDGAIAREMSFQISAESSLTEPYVAHMLSKALTSKSALFIGNSMPIRDVDMYGCSSENSSHVVDMMLSAELPCQWIQVTGNRGASGIDGLLSSATGFAVGCKKRVVCVVGDISFLHDTNGLAILKQRIARKPMTILVINNRGGGIFRLLPIAKKTEPSVLNQYFYTAHDISIENLCLAHGVRYVHVGTKSELEDALFVPSVEEMDCIVEVESSINANAIVHSTLERFARQAAENSLGIVSASSFLHPMIKNVLLCQVSGIQYSQYRVKLCDRPTICSDEFSQFHREGFILSLTLEDGSIGYGEVAPLNSNVENLMDVEGQLQLVLHLMNEAKFSYMLPLLNGSISSWIWSELGITASSIFPSVRCGLEMALLNAMAVRHDSSLLGILHYQKEENGSAQPHSVQICALLDSEGTPLEVAYVARKLVQEGFSAIKLKVGRRVSSVQDALVMQEVRRAVGVQIELRADANCRWTFEEAREFGLLVNSCNLKYIEEPVQNKDDLIRFHEETGLPVALDETLDDFEECPLRMLTKYTHPGIVAVVIKPSVVGGFENAALIARWAQQHGKMAVISAAYESGLGLSAYILFASYLEMENVKASTEQKQGTPPSVAHGLGTYRWLSEDVMMNTLGIFRSPYSGFVEGFIADASRNLKDVKINNDVIVRTSKGIPVRRYELRVDVDGFSHFIRVHDVGENAEGSVALFLHGFLGTGEEWIPIMTGISGSARCISVDIPGHGRSRVQSHASETQTSPTFSMEMIAEALYKLIEQITPGKVTIVGYSMGARIALYMALRFSNKIEGAVVVSGSPGLKDPVARKIRSATDDSKARMMVDNGLYIFIENWYNGGLWKSLRNHPHFSKIAASRLLHGDVPSVAKLLSDLSSGRQPSLWEELEDCDTNISLVFGEKDVKYKQIATRMYREMSKSKKSVNNIIEIVEIPEAGHAVHLESPLRVILALRKFLTRVHNSSTETELSQKLLLALKEM*	MLNRETEVSNFLRDEANINAVWASAIIEECTRLGLTYFCVAPGSRSSHLAIAAANHPLTTCLACFDERSLAFHAIGYAKGSLKPAVIITSSGTAVSNLLPAVVEASEDFLPLLLLTADRPPELQGVGANQAINQINHFGSFVRFFFNLPPPTDLIPVRMVLTTVDSALHWATGSACGPVHLNCPFRDPLDGSPTNWSSNCLNGLDMWMSNAEPFTKYFQVQSHKSDGVTTGQITEILQVIKEAKKGLLLIGAIHTEDEIWASLLLAKELMWPVVADVLSGVRLRKLFKPFVEKLTHVFVDHLDHALFSDSVRNLIEFDVVIQVGSRITSKRVSQMLEKCFPFAYILVDKHPCRHDPSHLVTHRVQSNIVQFANCVLKSRFPWRRSKLHGHLQALDGAIAREMSFQISAESSLTEPYVAHMLSKALTSKSALFIGNSMPIRDVDMYGCSSENSSHVVDMMLSAELPCQWIQVTGNRGASGIDGLLSSATGFAVGCKKRVVCVVGDISFLHDTNGLAILKQRIARKPMTILVINNRGGGIFRLLPIAKKTEPSVLNQYFYTAHDISIENLCLAHGVRYVHVGTKSELEDALFVPSVEEMDCIVEVESSINANAIVHSTLERFARQAAENSLGIVSASSFLHPMIKNVLLCQVSGIQYSQYRVKLCDRPTICSDEFSQFHREGFILSLTLEDGSIGYGEVAPLNSNVENLMDVEGQLQLVLHLMNEAKFSYMLPLLNGSISSWIWSELGITASSIFPSVRCGLEMALLNAMAVRHDSSLLGILHYQKEENGSAQPHSVQICALLDSEGTPLEVAYVARKLVQEGFSAIKLKVGRRVSSVQDALVMQEVRRAVGVQIELRADANCRWTFEEAREFGLLVNSCNLKYIEEPVQNKDDLIRFHEETGLPVALDETLDDFEECPLRMLTKYTHPGIVAVVIKPSVVGGFENAALIARWAQQHGKMAVISAAYESGLGLSAYILFASYLEMENVKASTEQKQGTPPSVAHGLGTYRWLSEDVMMNTLGIFRSPYSGFVEGFIADASRNLKDVKINNDVIVRTSKGIPVRRYELRVDVDGFSHFIRVHDVGENAEGSVALFLHGFLGTGEEWIPIMTGISGSARCISVDIPGHGRSRVQSHASETQTSPTFSMEMIAEALYKLIEQITPGKVTIVGYSMGARIALYMALRFSNKIEGAVVVSGSPGLKDPVARKIRSATDDSKARMMVDNGLYIFIENWYNGGLWKSLRNHPHFSKIAASRLLHGDVPSVAKLLSDLSSGRQPSLWEELEDCDTNISLVFGEKDVKYKQIATRMYREMSKSKKSVNNIIEIVEIPEAGHAVHLESPLRVILALRKFLTRVHNSSTETELSQKLLLALKEM*
DI.1G9082.5	cellular_organisms	5743	42.1	4116	42.81	1372	1	25896861	25906992	+	AT1G68905.1	Brassicaceae	288	43.75	288	43.75	96	276				opposite	MLNRETEVSNFLRDEANINAVWASAIIEECTRLGLTYFCVAPGSRSSHLAIAAANHPLTTCLACFDERSLAFHAIGYAKGSLKPAVIITSSGTAVSNLLPAVVEASEDFLPLLLLTADRPPELQGVGANQAINQINHFGSFVRFFFNLPPPTDLIPVRMVLTTVDSALHWATGSACGPVHLNCPFRDPLDGSPTNWSSNCLNGLDMWMSNAEPFTKYFQVQSHKSDGVTTGQITEILQVIKEAKKGLLLIGAIHTEDEIWASLLLAKELMWPVVADVLSGVRLRKLFKPFVEKLTHVFVDHLDHALFSDSVRNLIEFDVVIQVGSRITSKRVSQMLEKCFPFAYILVDKHPCRHDPSHLVTHRVQSNIVQFANCVLKSRFPWRRSKLHGHLQALDGAIAREMSFQISAESSLTEPYVAHMLSKALTSKSALFIGNSMPIRDVDMYGCSSENSSHVVDMMLSAELPCQWIQVTGNRGASGIDGLLSSATGFAVGCKKRVVCVVGDISFLHDTNGLAILKQRIARKPMTILVINNRGGGIFRLLPIAKKTEPSVLNQYFYTAHDISIENLCLAHGVRYVHVGTKSELEDALFVPSVEEMDCIVEVESSINANAIVHSTLERFARQAAENSLGIVSASSFLHPMIKNVLLCQVSGIQYSQYRVKLCDRPTICSDEFSQFHREGFILSLTLEDGSIGYGEVAPLNSNVENLMDVEGQLQLVLHLMNEAKFSYMLPLLNGSISSWIWSELGITASSIFPSVRCGLEMALLNAMAVRHDSSLLGILHYQKEENGSAQPHSVQICALLDSEGTPLEVAYVARKLVQEGFSAIKLKVGRRVSSVQDALVMQEVRRAVGVQIELRADANCRWTFEEAREFGLLVNSCNLKYIEEPVQNKDDLIRFHEETGLPVALDETLDDFEECPLRMLTKYTHPGIVAVVIKPSVVGGFENAALIARWAQQHGKMAVISAAYESGLGLSAYILFASYLEMENVKASTEQKQGTPPSVAHGLGTYRWLSEDVMMNTLGIFRSPYSGFVEGFIADASRNLKDVKINNDVIVRTSKGIPVRRYELRVDVDGFSHFIRVHDVGENAEGSVALFLHGFLGTGEEWIPIMTGISGSARCISVDIPGHGRSRVQSHASETQTSPTFSMEMIAEALYKLIEQITPGKVTIVGYSMGARIALYMALRFSNKIEGAVVVSGSPGLKDPVARKIRSATDDSKARMMVDNGLYIFIENWYNGGLWKSLRNHPHFSKIAASRLLHGDVPSVAKLLSDLSSGRQPSLWEELEDCDTNISLVFGEKDVKYKQIATRMYREMSKSKKSVNNIIEIVEIPEAGHAVHLESPLRVILALRKFLTRVHNSSTETELSQKLLLALKEM*	MEKTSLKLIFLFSLTVIAFCSSLGDAREMVKAEVNCIGGKCPEGKKNCNCMPPIAHVMDDIRPCNTDGDCYKFCPRECELGTCYCRCDYGCTCTC*
DI.1G9082.6	cellular_organisms	5701	42.13	4017	42.89	1339	1	25896861	25906992	+	AT1G68890.1	cellular organisms	5443	42.05	5148	42.5	1716	9853	3997	1332	homologous	same	MHSSWFDAPGSRSSHLAIAAANHPLTTCLACFDERSLAFHAIGYAKGSLKPAVIITSSGTAVSNLLPAVVEASEDFLPLLLLTADRPPELQGVGANQAINQINHFGSFVRFFFNLPPPTDLIPVRMVLTTVDSALHWATGSACGPVHLNCPFRDPLDGSPTNWSSNCLNGLDMWMSNAEPFTKYFQVQSHKSDGVTTGQITEILQVIKEAKKGLLLIGAIHTEDEIWASLLLAKELMWPVVADVLSGVRLRKLFKPFVEKLTHVFVDHLDHALFSDSVRNLIEFDVVIQVGSRITSKRVSQMLEKCFPFAYILVDKHPCRHDPSHLVTHRVQSNIVQFANCVLKSRFPWRRSKLHGHLQALDGAIAREMSFQISAESSLTEPYVAHMLSKALTSKSALFIGNSMPIRDVDMYGCSSENSSHVVDMMLSAELPCQWIQVTGNRGASGIDGLLSSATGFAVGCKKRVVCVVGDISFLHDTNGLAILKQRIARKPMTILVINNRGGGIFRLLPIAKKTEPSVLNQYFYTAHDISIENLCLAHGVRYVHVGTKSELEDALFVPSVEEMDCIVEVESSINANAIVHSTLERFARQAAENSLGIVSASSFLHPMIKNVLLCQVSGIQYSQYRVKLCDRPTICSDEFSQFHREGFILSLTLEDGSIGYGEVAPLNSNVENLMDVEGQLQLVLHLMNEAKFSYMLPLLNGSISSWIWSELGITASSIFPSVRCGLEMALLNAMAVRHDSSLLGILHYQKEENGSAQPHSVQICALLDSEGTPLEVAYVARKLVQEGFSAIKLKVGRRVSSVQDALVMQEVRRAVGVQIELRADANCRWTFEEAREFGLLVNSCNLKYIEEPVQNKDDLIRFHEETGLPVALDETLDDFEECPLRMLTKYTHPGIVAVVIKPSVVGGFENAALIARWAQQHGKMAVISAAYESGLGLSAYILFASYLEMENVKASTEQKQGTPPSVAHGLGTYRWLSEDVMMNTLGIFRSPYSGFVEGFIADASRNLKDVKINNDVIVRTSKGIPVRRYELRVDVDGFSHFIRVHDVGENAEGSVALFLHGFLGTGEEWIPIMTGISGSARCISVDIPGHGRSRVQSHASETQTSPTFSMEMIAEALYKLIEQITPGKVTIVGYSMGARIALYMALRFSNKIEGAVVVSGSPGLKDPVARKIRSATDDSKARMMVDNGLYIFIENWYNGGLWKSLRNHPHFSKIAASRLLHGDVPSVAKLLSDLSSGRQPSLWEELEDCDTNISLVFGEKDVKYKQIATRMYREMSKSKKSVNNIIEIVEIPEAGHAVHLESPLRVILALRKFLTRVHNSSTETELSQKLLLALKEM*	MRSSFLVSNPPFLPSLIPRYSSRKSIRRSRERFSFPESLRVSLLHGIRRNIEVAQGVQFDGPIMDRDVNLDDDLVVQVCVTRTLPPALTLELGLESLKEAIDELKTNPPKSSSGVLRFQVAVPPRAKALFWFCSQPTTSDVFPVFFLSKDTVEPSYKSLYVKEPHGVFGIGNAFAFVHSSSVDSNGHSMIKTFLSDESAMVTAYGFPDIEFNKYSTVNSKDGSSYFFVPQIELDEHEEVSILAVTLAWNESLSYTVEQTISSYEKSIFQVSSHFCPNVEDHWFKHLKSSLAKLSVEEIHPLEMEHMGFFTFSGRDQADVKELKSIQSSCQFHCKLSPDVVFSNNMLNRETEVSNFLRDEANINAVWASAIIEECTRLGLTYFCVAPGSRSSHLAIAAANHPLTTCLACFDERSLAFHAIGYAKGSLKPAVIITSSGTAVSNLLPAVVEASEDFLPLLLLTADRPPELQGVGANQAINQINHFGSFVRFFFNLPPPTDLIPVRMVLTTVDSALHWATGSACGPVHLNCPFRDPLDGSPTNWSSNCLNGLDMWMSNAEPFTKYFQVQSHKSDGVTTGQITEILQVIKEAKKGLLLIGAIHTEDEIWASLLLAKELMWPVVADVLSGVRLRKLFKPFVEKLTHVFVDHLDHALFSDSVRNLIEFDVVIQVGSRITSKRVSQMLEKCFPFAYILVDKHPCRHDPSHLVTHRVQSNIVQFANCVLKSRFPWRRSKLHGHLQALDGAIAREMSFQISAESSLTEPYVAHMLSKALTSKSALFIGNSMPIRDVDMYGCSSENSSHVVDMMLSAELPCQWIQVTGNRGASGIDGLLSSATGFAVGCKKRVVCVVGDISFLHDTNGLAILKQRIARKPMTILVINNRGGGIFRLLPIAKKTEPSVLNQYFYTAHDISIENLCLAHGVRYVHVGTKSELEDALFVPSVEEMDCIVEVESSINANAIVHSTLERFARQAAENSLGIVSASSFLHPMIKNVLLCQVSGIQYSQYRVKLCDRPTICSDEFSQFHREGFILSLTLEDGSIGYGEVAPLNSNVENLMDVEGQLQLVLHLMNEAKFSYMLPLLNGSISSWIWSELGITASSIFPSVRCGLEMALLNAMAVRHDSSLLGILHYQKEENGSAQPHSVQICALLDSEGTPLEVAYVARKLVQEGFSAIKLKVGRRVSSVQDALVMQEVRRAVGVQIELRADANCRWTFEEAREFGLLVNSCNLKYIEEPVQNKDDLIRFHEETGLPVALDETLDDFEECPLRMLTKYTHPGIVAVVIKPSVVGGFENAALIARWAQQHGKMAVISAAYESGLGLSAYILFASYLEMENVKASTEQKQGTPPSVAHGLGTYRWLSEDVMMNTLGIFRSPYSGFVEGFIADASRNLKDVKINNDVIVRTSKGIPVRRYELRVDVDGFSHFIRVHDVGENAEGSVALFLHGFLGTGEEWIPIMTGISGSARCISVDIPGHGRSRVQSHASETQTSPTFSMEMIAEALYKLIEQITPGKVTIVGYSMGARIALYMALRFSNKIEGAVVVSGSPGLKDPVARKIRSATDDSKARMMVDNGLYIFIENWYNGGLWKSLRNHPHFSKIAASRLLHGDVPSVAKLLSDLSSGRQPSLWEELEDCDTNISLVFGEKDVKYKQIATRMYREMSKSKKSVNNIIEIVEIPEAGHAVHLESPLRVILALRKFLTRVHNSSTETELSQKLLLALKEM*
DI.1G9082.6	cellular_organisms	5701	42.13	4017	42.89	1339	1	25896861	25906992	+	AT1G68890.2	cellular organisms	4368	42.17	4116	42.81	1372	7518	3997	1332	homologous	same	MHSSWFDAPGSRSSHLAIAAANHPLTTCLACFDERSLAFHAIGYAKGSLKPAVIITSSGTAVSNLLPAVVEASEDFLPLLLLTADRPPELQGVGANQAINQINHFGSFVRFFFNLPPPTDLIPVRMVLTTVDSALHWATGSACGPVHLNCPFRDPLDGSPTNWSSNCLNGLDMWMSNAEPFTKYFQVQSHKSDGVTTGQITEILQVIKEAKKGLLLIGAIHTEDEIWASLLLAKELMWPVVADVLSGVRLRKLFKPFVEKLTHVFVDHLDHALFSDSVRNLIEFDVVIQVGSRITSKRVSQMLEKCFPFAYILVDKHPCRHDPSHLVTHRVQSNIVQFANCVLKSRFPWRRSKLHGHLQALDGAIAREMSFQISAESSLTEPYVAHMLSKALTSKSALFIGNSMPIRDVDMYGCSSENSSHVVDMMLSAELPCQWIQVTGNRGASGIDGLLSSATGFAVGCKKRVVCVVGDISFLHDTNGLAILKQRIARKPMTILVINNRGGGIFRLLPIAKKTEPSVLNQYFYTAHDISIENLCLAHGVRYVHVGTKSELEDALFVPSVEEMDCIVEVESSINANAIVHSTLERFARQAAENSLGIVSASSFLHPMIKNVLLCQVSGIQYSQYRVKLCDRPTICSDEFSQFHREGFILSLTLEDGSIGYGEVAPLNSNVENLMDVEGQLQLVLHLMNEAKFSYMLPLLNGSISSWIWSELGITASSIFPSVRCGLEMALLNAMAVRHDSSLLGILHYQKEENGSAQPHSVQICALLDSEGTPLEVAYVARKLVQEGFSAIKLKVGRRVSSVQDALVMQEVRRAVGVQIELRADANCRWTFEEAREFGLLVNSCNLKYIEEPVQNKDDLIRFHEETGLPVALDETLDDFEECPLRMLTKYTHPGIVAVVIKPSVVGGFENAALIARWAQQHGKMAVISAAYESGLGLSAYILFASYLEMENVKASTEQKQGTPPSVAHGLGTYRWLSEDVMMNTLGIFRSPYSGFVEGFIADASRNLKDVKINNDVIVRTSKGIPVRRYELRVDVDGFSHFIRVHDVGENAEGSVALFLHGFLGTGEEWIPIMTGISGSARCISVDIPGHGRSRVQSHASETQTSPTFSMEMIAEALYKLIEQITPGKVTIVGYSMGARIALYMALRFSNKIEGAVVVSGSPGLKDPVARKIRSATDDSKARMMVDNGLYIFIENWYNGGLWKSLRNHPHFSKIAASRLLHGDVPSVAKLLSDLSSGRQPSLWEELEDCDTNISLVFGEKDVKYKQIATRMYREMSKSKKSVNNIIEIVEIPEAGHAVHLESPLRVILALRKFLTRVHNSSTETELSQKLLLALKEM*	MLNRETEVSNFLRDEANINAVWASAIIEECTRLGLTYFCVAPGSRSSHLAIAAANHPLTTCLACFDERSLAFHAIGYAKGSLKPAVIITSSGTAVSNLLPAVVEASEDFLPLLLLTADRPPELQGVGANQAINQINHFGSFVRFFFNLPPPTDLIPVRMVLTTVDSALHWATGSACGPVHLNCPFRDPLDGSPTNWSSNCLNGLDMWMSNAEPFTKYFQVQSHKSDGVTTGQITEILQVIKEAKKGLLLIGAIHTEDEIWASLLLAKELMWPVVADVLSGVRLRKLFKPFVEKLTHVFVDHLDHALFSDSVRNLIEFDVVIQVGSRITSKRVSQMLEKCFPFAYILVDKHPCRHDPSHLVTHRVQSNIVQFANCVLKSRFPWRRSKLHGHLQALDGAIAREMSFQISAESSLTEPYVAHMLSKALTSKSALFIGNSMPIRDVDMYGCSSENSSHVVDMMLSAELPCQWIQVTGNRGASGIDGLLSSATGFAVGCKKRVVCVVGDISFLHDTNGLAILKQRIARKPMTILVINNRGGGIFRLLPIAKKTEPSVLNQYFYTAHDISIENLCLAHGVRYVHVGTKSELEDALFVPSVEEMDCIVEVESSINANAIVHSTLERFARQAAENSLGIVSASSFLHPMIKNVLLCQVSGIQYSQYRVKLCDRPTICSDEFSQFHREGFILSLTLEDGSIGYGEVAPLNSNVENLMDVEGQLQLVLHLMNEAKFSYMLPLLNGSISSWIWSELGITASSIFPSVRCGLEMALLNAMAVRHDSSLLGILHYQKEENGSAQPHSVQICALLDSEGTPLEVAYVARKLVQEGFSAIKLKVGRRVSSVQDALVMQEVRRAVGVQIELRADANCRWTFEEAREFGLLVNSCNLKYIEEPVQNKDDLIRFHEETGLPVALDETLDDFEECPLRMLTKYTHPGIVAVVIKPSVVGGFENAALIARWAQQHGKMAVISAAYESGLGLSAYILFASYLEMENVKASTEQKQGTPPSVAHGLGTYRWLSEDVMMNTLGIFRSPYSGFVEGFIADASRNLKDVKINNDVIVRTSKGIPVRRYELRVDVDGFSHFIRVHDVGENAEGSVALFLHGFLGTGEEWIPIMTGISGSARCISVDIPGHGRSRVQSHASETQTSPTFSMEMIAEALYKLIEQITPGKVTIVGYSMGARIALYMALRFSNKIEGAVVVSGSPGLKDPVARKIRSATDDSKARMMVDNGLYIFIENWYNGGLWKSLRNHPHFSKIAASRLLHGDVPSVAKLLSDLSSGRQPSLWEELEDCDTNISLVFGEKDVKYKQIATRMYREMSKSKKSVNNIIEIVEIPEAGHAVHLESPLRVILALRKFLTRVHNSSTETELSQKLLLALKEM*
DI.1G9082.6	cellular_organisms	5701	42.13	4017	42.89	1339	1	25896861	25906992	+	AT1G68905.1	Brassicaceae	288	43.75	288	43.75	96	276				opposite	MHSSWFDAPGSRSSHLAIAAANHPLTTCLACFDERSLAFHAIGYAKGSLKPAVIITSSGTAVSNLLPAVVEASEDFLPLLLLTADRPPELQGVGANQAINQINHFGSFVRFFFNLPPPTDLIPVRMVLTTVDSALHWATGSACGPVHLNCPFRDPLDGSPTNWSSNCLNGLDMWMSNAEPFTKYFQVQSHKSDGVTTGQITEILQVIKEAKKGLLLIGAIHTEDEIWASLLLAKELMWPVVADVLSGVRLRKLFKPFVEKLTHVFVDHLDHALFSDSVRNLIEFDVVIQVGSRITSKRVSQMLEKCFPFAYILVDKHPCRHDPSHLVTHRVQSNIVQFANCVLKSRFPWRRSKLHGHLQALDGAIAREMSFQISAESSLTEPYVAHMLSKALTSKSALFIGNSMPIRDVDMYGCSSENSSHVVDMMLSAELPCQWIQVTGNRGASGIDGLLSSATGFAVGCKKRVVCVVGDISFLHDTNGLAILKQRIARKPMTILVINNRGGGIFRLLPIAKKTEPSVLNQYFYTAHDISIENLCLAHGVRYVHVGTKSELEDALFVPSVEEMDCIVEVESSINANAIVHSTLERFARQAAENSLGIVSASSFLHPMIKNVLLCQVSGIQYSQYRVKLCDRPTICSDEFSQFHREGFILSLTLEDGSIGYGEVAPLNSNVENLMDVEGQLQLVLHLMNEAKFSYMLPLLNGSISSWIWSELGITASSIFPSVRCGLEMALLNAMAVRHDSSLLGILHYQKEENGSAQPHSVQICALLDSEGTPLEVAYVARKLVQEGFSAIKLKVGRRVSSVQDALVMQEVRRAVGVQIELRADANCRWTFEEAREFGLLVNSCNLKYIEEPVQNKDDLIRFHEETGLPVALDETLDDFEECPLRMLTKYTHPGIVAVVIKPSVVGGFENAALIARWAQQHGKMAVISAAYESGLGLSAYILFASYLEMENVKASTEQKQGTPPSVAHGLGTYRWLSEDVMMNTLGIFRSPYSGFVEGFIADASRNLKDVKINNDVIVRTSKGIPVRRYELRVDVDGFSHFIRVHDVGENAEGSVALFLHGFLGTGEEWIPIMTGISGSARCISVDIPGHGRSRVQSHASETQTSPTFSMEMIAEALYKLIEQITPGKVTIVGYSMGARIALYMALRFSNKIEGAVVVSGSPGLKDPVARKIRSATDDSKARMMVDNGLYIFIENWYNGGLWKSLRNHPHFSKIAASRLLHGDVPSVAKLLSDLSSGRQPSLWEELEDCDTNISLVFGEKDVKYKQIATRMYREMSKSKKSVNNIIEIVEIPEAGHAVHLESPLRVILALRKFLTRVHNSSTETELSQKLLLALKEM*	MEKTSLKLIFLFSLTVIAFCSSLGDAREMVKAEVNCIGGKCPEGKKNCNCMPPIAHVMDDIRPCNTDGDCYKFCPRECELGTCYCRCDYGCTCTC*
DI.1G9082.7	cellular_organisms	5713	42.15	4017	42.89	1339	1	25896861	25906992	+	AT1G68890.1	cellular organisms	5443	42.05	5148	42.5	1716	9853	3997	1332	homologous	same	MHSSWFDAPGSRSSHLAIAAANHPLTTCLACFDERSLAFHAIGYAKGSLKPAVIITSSGTAVSNLLPAVVEASEDFLPLLLLTADRPPELQGVGANQAINQINHFGSFVRFFFNLPPPTDLIPVRMVLTTVDSALHWATGSACGPVHLNCPFRDPLDGSPTNWSSNCLNGLDMWMSNAEPFTKYFQVQSHKSDGVTTGQITEILQVIKEAKKGLLLIGAIHTEDEIWASLLLAKELMWPVVADVLSGVRLRKLFKPFVEKLTHVFVDHLDHALFSDSVRNLIEFDVVIQVGSRITSKRVSQMLEKCFPFAYILVDKHPCRHDPSHLVTHRVQSNIVQFANCVLKSRFPWRRSKLHGHLQALDGAIAREMSFQISAESSLTEPYVAHMLSKALTSKSALFIGNSMPIRDVDMYGCSSENSSHVVDMMLSAELPCQWIQVTGNRGASGIDGLLSSATGFAVGCKKRVVCVVGDISFLHDTNGLAILKQRIARKPMTILVINNRGGGIFRLLPIAKKTEPSVLNQYFYTAHDISIENLCLAHGVRYVHVGTKSELEDALFVPSVEEMDCIVEVESSINANAIVHSTLERFARQAAENSLGIVSASSFLHPMIKNVLLCQVSGIQYSQYRVKLCDRPTICSDEFSQFHREGFILSLTLEDGSIGYGEVAPLNSNVENLMDVEGQLQLVLHLMNEAKFSYMLPLLNGSISSWIWSELGITASSIFPSVRCGLEMALLNAMAVRHDSSLLGILHYQKEENGSAQPHSVQICALLDSEGTPLEVAYVARKLVQEGFSAIKLKVGRRVSSVQDALVMQEVRRAVGVQIELRADANCRWTFEEAREFGLLVNSCNLKYIEEPVQNKDDLIRFHEETGLPVALDETLDDFEECPLRMLTKYTHPGIVAVVIKPSVVGGFENAALIARWAQQHGKMAVISAAYESGLGLSAYILFASYLEMENVKASTEQKQGTPPSVAHGLGTYRWLSEDVMMNTLGIFRSPYSGFVEGFIADASRNLKDVKINNDVIVRTSKGIPVRRYELRVDVDGFSHFIRVHDVGENAEGSVALFLHGFLGTGEEWIPIMTGISGSARCISVDIPGHGRSRVQSHASETQTSPTFSMEMIAEALYKLIEQITPGKVTIVGYSMGARIALYMALRFSNKIEGAVVVSGSPGLKDPVARKIRSATDDSKARMMVDNGLYIFIENWYNGGLWKSLRNHPHFSKIAASRLLHGDVPSVAKLLSDLSSGRQPSLWEELEDCDTNISLVFGEKDVKYKQIATRMYREMSKSKKSVNNIIEIVEIPEAGHAVHLESPLRVILALRKFLTRVHNSSTETELSQKLLLALKEM*	MRSSFLVSNPPFLPSLIPRYSSRKSIRRSRERFSFPESLRVSLLHGIRRNIEVAQGVQFDGPIMDRDVNLDDDLVVQVCVTRTLPPALTLELGLESLKEAIDELKTNPPKSSSGVLRFQVAVPPRAKALFWFCSQPTTSDVFPVFFLSKDTVEPSYKSLYVKEPHGVFGIGNAFAFVHSSSVDSNGHSMIKTFLSDESAMVTAYGFPDIEFNKYSTVNSKDGSSYFFVPQIELDEHEEVSILAVTLAWNESLSYTVEQTISSYEKSIFQVSSHFCPNVEDHWFKHLKSSLAKLSVEEIHPLEMEHMGFFTFSGRDQADVKELKSIQSSCQFHCKLSPDVVFSNNMLNRETEVSNFLRDEANINAVWASAIIEECTRLGLTYFCVAPGSRSSHLAIAAANHPLTTCLACFDERSLAFHAIGYAKGSLKPAVIITSSGTAVSNLLPAVVEASEDFLPLLLLTADRPPELQGVGANQAINQINHFGSFVRFFFNLPPPTDLIPVRMVLTTVDSALHWATGSACGPVHLNCPFRDPLDGSPTNWSSNCLNGLDMWMSNAEPFTKYFQVQSHKSDGVTTGQITEILQVIKEAKKGLLLIGAIHTEDEIWASLLLAKELMWPVVADVLSGVRLRKLFKPFVEKLTHVFVDHLDHALFSDSVRNLIEFDVVIQVGSRITSKRVSQMLEKCFPFAYILVDKHPCRHDPSHLVTHRVQSNIVQFANCVLKSRFPWRRSKLHGHLQALDGAIAREMSFQISAESSLTEPYVAHMLSKALTSKSALFIGNSMPIRDVDMYGCSSENSSHVVDMMLSAELPCQWIQVTGNRGASGIDGLLSSATGFAVGCKKRVVCVVGDISFLHDTNGLAILKQRIARKPMTILVINNRGGGIFRLLPIAKKTEPSVLNQYFYTAHDISIENLCLAHGVRYVHVGTKSELEDALFVPSVEEMDCIVEVESSINANAIVHSTLERFARQAAENSLGIVSASSFLHPMIKNVLLCQVSGIQYSQYRVKLCDRPTICSDEFSQFHREGFILSLTLEDGSIGYGEVAPLNSNVENLMDVEGQLQLVLHLMNEAKFSYMLPLLNGSISSWIWSELGITASSIFPSVRCGLEMALLNAMAVRHDSSLLGILHYQKEENGSAQPHSVQICALLDSEGTPLEVAYVARKLVQEGFSAIKLKVGRRVSSVQDALVMQEVRRAVGVQIELRADANCRWTFEEAREFGLLVNSCNLKYIEEPVQNKDDLIRFHEETGLPVALDETLDDFEECPLRMLTKYTHPGIVAVVIKPSVVGGFENAALIARWAQQHGKMAVISAAYESGLGLSAYILFASYLEMENVKASTEQKQGTPPSVAHGLGTYRWLSEDVMMNTLGIFRSPYSGFVEGFIADASRNLKDVKINNDVIVRTSKGIPVRRYELRVDVDGFSHFIRVHDVGENAEGSVALFLHGFLGTGEEWIPIMTGISGSARCISVDIPGHGRSRVQSHASETQTSPTFSMEMIAEALYKLIEQITPGKVTIVGYSMGARIALYMALRFSNKIEGAVVVSGSPGLKDPVARKIRSATDDSKARMMVDNGLYIFIENWYNGGLWKSLRNHPHFSKIAASRLLHGDVPSVAKLLSDLSSGRQPSLWEELEDCDTNISLVFGEKDVKYKQIATRMYREMSKSKKSVNNIIEIVEIPEAGHAVHLESPLRVILALRKFLTRVHNSSTETELSQKLLLALKEM*
DI.1G9082.7	cellular_organisms	5713	42.15	4017	42.89	1339	1	25896861	25906992	+	AT1G68890.2	cellular organisms	4368	42.17	4116	42.81	1372	7518	3997	1332	homologous	same	MHSSWFDAPGSRSSHLAIAAANHPLTTCLACFDERSLAFHAIGYAKGSLKPAVIITSSGTAVSNLLPAVVEASEDFLPLLLLTADRPPELQGVGANQAINQINHFGSFVRFFFNLPPPTDLIPVRMVLTTVDSALHWATGSACGPVHLNCPFRDPLDGSPTNWSSNCLNGLDMWMSNAEPFTKYFQVQSHKSDGVTTGQITEILQVIKEAKKGLLLIGAIHTEDEIWASLLLAKELMWPVVADVLSGVRLRKLFKPFVEKLTHVFVDHLDHALFSDSVRNLIEFDVVIQVGSRITSKRVSQMLEKCFPFAYILVDKHPCRHDPSHLVTHRVQSNIVQFANCVLKSRFPWRRSKLHGHLQALDGAIAREMSFQISAESSLTEPYVAHMLSKALTSKSALFIGNSMPIRDVDMYGCSSENSSHVVDMMLSAELPCQWIQVTGNRGASGIDGLLSSATGFAVGCKKRVVCVVGDISFLHDTNGLAILKQRIARKPMTILVINNRGGGIFRLLPIAKKTEPSVLNQYFYTAHDISIENLCLAHGVRYVHVGTKSELEDALFVPSVEEMDCIVEVESSINANAIVHSTLERFARQAAENSLGIVSASSFLHPMIKNVLLCQVSGIQYSQYRVKLCDRPTICSDEFSQFHREGFILSLTLEDGSIGYGEVAPLNSNVENLMDVEGQLQLVLHLMNEAKFSYMLPLLNGSISSWIWSELGITASSIFPSVRCGLEMALLNAMAVRHDSSLLGILHYQKEENGSAQPHSVQICALLDSEGTPLEVAYVARKLVQEGFSAIKLKVGRRVSSVQDALVMQEVRRAVGVQIELRADANCRWTFEEAREFGLLVNSCNLKYIEEPVQNKDDLIRFHEETGLPVALDETLDDFEECPLRMLTKYTHPGIVAVVIKPSVVGGFENAALIARWAQQHGKMAVISAAYESGLGLSAYILFASYLEMENVKASTEQKQGTPPSVAHGLGTYRWLSEDVMMNTLGIFRSPYSGFVEGFIADASRNLKDVKINNDVIVRTSKGIPVRRYELRVDVDGFSHFIRVHDVGENAEGSVALFLHGFLGTGEEWIPIMTGISGSARCISVDIPGHGRSRVQSHASETQTSPTFSMEMIAEALYKLIEQITPGKVTIVGYSMGARIALYMALRFSNKIEGAVVVSGSPGLKDPVARKIRSATDDSKARMMVDNGLYIFIENWYNGGLWKSLRNHPHFSKIAASRLLHGDVPSVAKLLSDLSSGRQPSLWEELEDCDTNISLVFGEKDVKYKQIATRMYREMSKSKKSVNNIIEIVEIPEAGHAVHLESPLRVILALRKFLTRVHNSSTETELSQKLLLALKEM*	MLNRETEVSNFLRDEANINAVWASAIIEECTRLGLTYFCVAPGSRSSHLAIAAANHPLTTCLACFDERSLAFHAIGYAKGSLKPAVIITSSGTAVSNLLPAVVEASEDFLPLLLLTADRPPELQGVGANQAINQINHFGSFVRFFFNLPPPTDLIPVRMVLTTVDSALHWATGSACGPVHLNCPFRDPLDGSPTNWSSNCLNGLDMWMSNAEPFTKYFQVQSHKSDGVTTGQITEILQVIKEAKKGLLLIGAIHTEDEIWASLLLAKELMWPVVADVLSGVRLRKLFKPFVEKLTHVFVDHLDHALFSDSVRNLIEFDVVIQVGSRITSKRVSQMLEKCFPFAYILVDKHPCRHDPSHLVTHRVQSNIVQFANCVLKSRFPWRRSKLHGHLQALDGAIAREMSFQISAESSLTEPYVAHMLSKALTSKSALFIGNSMPIRDVDMYGCSSENSSHVVDMMLSAELPCQWIQVTGNRGASGIDGLLSSATGFAVGCKKRVVCVVGDISFLHDTNGLAILKQRIARKPMTILVINNRGGGIFRLLPIAKKTEPSVLNQYFYTAHDISIENLCLAHGVRYVHVGTKSELEDALFVPSVEEMDCIVEVESSINANAIVHSTLERFARQAAENSLGIVSASSFLHPMIKNVLLCQVSGIQYSQYRVKLCDRPTICSDEFSQFHREGFILSLTLEDGSIGYGEVAPLNSNVENLMDVEGQLQLVLHLMNEAKFSYMLPLLNGSISSWIWSELGITASSIFPSVRCGLEMALLNAMAVRHDSSLLGILHYQKEENGSAQPHSVQICALLDSEGTPLEVAYVARKLVQEGFSAIKLKVGRRVSSVQDALVMQEVRRAVGVQIELRADANCRWTFEEAREFGLLVNSCNLKYIEEPVQNKDDLIRFHEETGLPVALDETLDDFEECPLRMLTKYTHPGIVAVVIKPSVVGGFENAALIARWAQQHGKMAVISAAYESGLGLSAYILFASYLEMENVKASTEQKQGTPPSVAHGLGTYRWLSEDVMMNTLGIFRSPYSGFVEGFIADASRNLKDVKINNDVIVRTSKGIPVRRYELRVDVDGFSHFIRVHDVGENAEGSVALFLHGFLGTGEEWIPIMTGISGSARCISVDIPGHGRSRVQSHASETQTSPTFSMEMIAEALYKLIEQITPGKVTIVGYSMGARIALYMALRFSNKIEGAVVVSGSPGLKDPVARKIRSATDDSKARMMVDNGLYIFIENWYNGGLWKSLRNHPHFSKIAASRLLHGDVPSVAKLLSDLSSGRQPSLWEELEDCDTNISLVFGEKDVKYKQIATRMYREMSKSKKSVNNIIEIVEIPEAGHAVHLESPLRVILALRKFLTRVHNSSTETELSQKLLLALKEM*
DI.1G9082.7	cellular_organisms	5713	42.15	4017	42.89	1339	1	25896861	25906992	+	AT1G68905.1	Brassicaceae	288	43.75	288	43.75	96	276				opposite	MHSSWFDAPGSRSSHLAIAAANHPLTTCLACFDERSLAFHAIGYAKGSLKPAVIITSSGTAVSNLLPAVVEASEDFLPLLLLTADRPPELQGVGANQAINQINHFGSFVRFFFNLPPPTDLIPVRMVLTTVDSALHWATGSACGPVHLNCPFRDPLDGSPTNWSSNCLNGLDMWMSNAEPFTKYFQVQSHKSDGVTTGQITEILQVIKEAKKGLLLIGAIHTEDEIWASLLLAKELMWPVVADVLSGVRLRKLFKPFVEKLTHVFVDHLDHALFSDSVRNLIEFDVVIQVGSRITSKRVSQMLEKCFPFAYILVDKHPCRHDPSHLVTHRVQSNIVQFANCVLKSRFPWRRSKLHGHLQALDGAIAREMSFQISAESSLTEPYVAHMLSKALTSKSALFIGNSMPIRDVDMYGCSSENSSHVVDMMLSAELPCQWIQVTGNRGASGIDGLLSSATGFAVGCKKRVVCVVGDISFLHDTNGLAILKQRIARKPMTILVINNRGGGIFRLLPIAKKTEPSVLNQYFYTAHDISIENLCLAHGVRYVHVGTKSELEDALFVPSVEEMDCIVEVESSINANAIVHSTLERFARQAAENSLGIVSASSFLHPMIKNVLLCQVSGIQYSQYRVKLCDRPTICSDEFSQFHREGFILSLTLEDGSIGYGEVAPLNSNVENLMDVEGQLQLVLHLMNEAKFSYMLPLLNGSISSWIWSELGITASSIFPSVRCGLEMALLNAMAVRHDSSLLGILHYQKEENGSAQPHSVQICALLDSEGTPLEVAYVARKLVQEGFSAIKLKVGRRVSSVQDALVMQEVRRAVGVQIELRADANCRWTFEEAREFGLLVNSCNLKYIEEPVQNKDDLIRFHEETGLPVALDETLDDFEECPLRMLTKYTHPGIVAVVIKPSVVGGFENAALIARWAQQHGKMAVISAAYESGLGLSAYILFASYLEMENVKASTEQKQGTPPSVAHGLGTYRWLSEDVMMNTLGIFRSPYSGFVEGFIADASRNLKDVKINNDVIVRTSKGIPVRRYELRVDVDGFSHFIRVHDVGENAEGSVALFLHGFLGTGEEWIPIMTGISGSARCISVDIPGHGRSRVQSHASETQTSPTFSMEMIAEALYKLIEQITPGKVTIVGYSMGARIALYMALRFSNKIEGAVVVSGSPGLKDPVARKIRSATDDSKARMMVDNGLYIFIENWYNGGLWKSLRNHPHFSKIAASRLLHGDVPSVAKLLSDLSSGRQPSLWEELEDCDTNISLVFGEKDVKYKQIATRMYREMSKSKKSVNNIIEIVEIPEAGHAVHLESPLRVILALRKFLTRVHNSSTETELSQKLLLALKEM*	MEKTSLKLIFLFSLTVIAFCSSLGDAREMVKAEVNCIGGKCPEGKKNCNCMPPIAHVMDDIRPCNTDGDCYKFCPRECELGTCYCRCDYGCTCTC*
DI.1G9085.1	Streptophyta	2491	35.65	1194	43.13	398	1	25914305	25917999	+	AT1G68920.1	Streptophyta	2429	39.07	1461	43.26	487	3015	1185	487	homologous	same	MDLSAKDEFSAEKRNPDNYDSVNNPSGDWRVDSYPSENLISAGPASCSPSQMMDSFGQTLWYDPTSVQAVGYAGFNGGGGTMQGQCQSNELNVGEPHNDVSVAVKESTVRSSEQAKPNVPGSGNVSEDTQSSGGNGQKGRETSSNTKKRKRNGQKNSEAAQSHRSQQSEEEPDNNGDEKRNDEQSPNSPGKKSNSGKQQGKQSSDPPKDGYIHVRARRGQATNSHSLAERVRREKISERMKFLQDLVPGCNKVTGKAVMLDEIINYVQSLQRQVEFLSMKLATVNPQMDFNLEGLLAKDALQLRAGSSSTTPFPPNMSMAYPPLPHGFMQQTLSSIGRTITSPLSPMNGGFKRQETNGWEGDLQNVIHINYGAGDVTPDPQAAATASLPAANMKVEP*	MDLSAKDEFSAEKRNPDNYDSVNNPSGDWRVDSYPSENLISAGPASCSPSQMMDSFGQTLWYDPTSVQAVGYAGFNGGNASSSSFRGSIDRSLEMGWNLPNLLPPKGNGLFLPNASSFLPPSMAQFPADSGFIERAARFSLFSGGNFSDMVNQPLGNSEAIGLFLQGGGTMQGQCQSNELNVGEPHNDVSVAVKESTVRSSEQAKPNVPGSGNVSEDTQSSGGNGQKGRETSSNTKKRKRNGQKNSEAAQSHRSQQSEEEPDNNGDEKRNDEQSPNSPGKKSNSGKQQGKQSSDPPKDGYIHVRARRGQATNSHSLAERVRREKISERMKFLQDLVPGCNKVTGKAVMLDEIINYVQSLQRQVEFLSMKLATVNPQMDFNLEGLLAKDALQLRAGSSSTTPFPPNMSMAYPPLPHGFMQQTLSSIGRTITSPLSPMNGGFKRQETNGWEGDLQNVIHINYGAGDVTPDPQAAATASLPAANMKVEP*
DI.1G9085.1	Streptophyta	2491	35.65	1194	43.13	398	1	25914305	25917999	+	AT1G68920.2	Streptophyta	2203	39.63	1461	43.26	487	3015	1185	487	homologous	same	MDLSAKDEFSAEKRNPDNYDSVNNPSGDWRVDSYPSENLISAGPASCSPSQMMDSFGQTLWYDPTSVQAVGYAGFNGGGGTMQGQCQSNELNVGEPHNDVSVAVKESTVRSSEQAKPNVPGSGNVSEDTQSSGGNGQKGRETSSNTKKRKRNGQKNSEAAQSHRSQQSEEEPDNNGDEKRNDEQSPNSPGKKSNSGKQQGKQSSDPPKDGYIHVRARRGQATNSHSLAERVRREKISERMKFLQDLVPGCNKVTGKAVMLDEIINYVQSLQRQVEFLSMKLATVNPQMDFNLEGLLAKDALQLRAGSSSTTPFPPNMSMAYPPLPHGFMQQTLSSIGRTITSPLSPMNGGFKRQETNGWEGDLQNVIHINYGAGDVTPDPQAAATASLPAANMKVEP*	MDLSAKDEFSAEKRNPDNYDSVNNPSGDWRVDSYPSENLISAGPASCSPSQMMDSFGQTLWYDPTSVQAVGYAGFNGGNASSSSFRGSIDRSLEMGWNLPNLLPPKGNGLFLPNASSFLPPSMAQFPADSGFIERAARFSLFSGGNFSDMVNQPLGNSEAIGLFLQGGGTMQGQCQSNELNVGEPHNDVSVAVKESTVRSSEQAKPNVPGSGNVSEDTQSSGGNGQKGRETSSNTKKRKRNGQKNSEAAQSHRSQQSEEEPDNNGDEKRNDEQSPNSPGKKSNSGKQQGKQSSDPPKDGYIHVRARRGQATNSHSLAERVRREKISERMKFLQDLVPGCNKVTGKAVMLDEIINYVQSLQRQVEFLSMKLATVNPQMDFNLEGLLAKDALQLRAGSSSTTPFPPNMSMAYPPLPHGFMQQTLSSIGRTITSPLSPMNGGFKRQETNGWEGDLQNVIHINYGAGDVTPDPQAAATASLPAANMKVEP*
DI.1G9085.1	Streptophyta	2491	35.65	1194	43.13	398	1	25914305	25917999	+	AT1G68920.3	Streptophyta	2273	39.64	1458	43.28	486	2870	1182	487	homologous	same	MDLSAKDEFSAEKRNPDNYDSVNNPSGDWRVDSYPSENLISAGPASCSPSQMMDSFGQTLWYDPTSVQAVGYAGFNGGGGTMQGQCQSNELNVGEPHNDVSVAVKESTVRSSEQAKPNVPGSGNVSEDTQSSGGNGQKGRETSSNTKKRKRNGQKNSEAAQSHRSQQSEEEPDNNGDEKRNDEQSPNSPGKKSNSGKQQGKQSSDPPKDGYIHVRARRGQATNSHSLAERVRREKISERMKFLQDLVPGCNKVTGKAVMLDEIINYVQSLQRQVEFLSMKLATVNPQMDFNLEGLLAKDALQLRAGSSSTTPFPPNMSMAYPPLPHGFMQQTLSSIGRTITSPLSPMNGGFKRQETNGWEGDLQNVIHINYGAGDVTPDPQAAATASLPAANMKVEP*	MDLSAKDEFSAEKRNPDNYDSVNNPSGDWRVDSYPSENLISAGPASCSPSQMMDSFGQTLWYDPTSVQAVGYAGFNGGNASSSSFRGSIDRSLEMGWNLPNLLPPKGNGLFLPNASSFLPPSMAQFPADSGFIERAARFSLFSGGNFSDMVNQPLGNSEAIGLFLQGGGTMQGQCQSNELNVGEPHNDVSVAVKESTVRSSEQAKPNVPGSGNVSEDTQSSGGNGQKGRETSSNTKKRKRNGQNSEAAQSHRSQQSEEEPDNNGDEKRNDEQSPNSPGKKSNSGKQQGKQSSDPPKDGYIHVRARRGQATNSHSLAERVRREKISERMKFLQDLVPGCNKVTGKAVMLDEIINYVQSLQRQVEFLSMKLATVNPQMDFNLEGLLAKDALQLRAGSSSTTPFPPNMSMAYPPLPHGFMQQTLSSIGRTITSPLSPMNGGFKRQETNGWEGDLQNVIHINYGAGDVTPDPQAAATASLPAANMKVEP*
DI.1G9085.1	Streptophyta	2491	35.65	1194	43.13	398	1	25914305	25917999	+	AT1G68920.4	Streptophyta	2220	39.41	1461	43.26	487	2930	1185	487	homologous	same	MDLSAKDEFSAEKRNPDNYDSVNNPSGDWRVDSYPSENLISAGPASCSPSQMMDSFGQTLWYDPTSVQAVGYAGFNGGGGTMQGQCQSNELNVGEPHNDVSVAVKESTVRSSEQAKPNVPGSGNVSEDTQSSGGNGQKGRETSSNTKKRKRNGQKNSEAAQSHRSQQSEEEPDNNGDEKRNDEQSPNSPGKKSNSGKQQGKQSSDPPKDGYIHVRARRGQATNSHSLAERVRREKISERMKFLQDLVPGCNKVTGKAVMLDEIINYVQSLQRQVEFLSMKLATVNPQMDFNLEGLLAKDALQLRAGSSSTTPFPPNMSMAYPPLPHGFMQQTLSSIGRTITSPLSPMNGGFKRQETNGWEGDLQNVIHINYGAGDVTPDPQAAATASLPAANMKVEP*	MDLSAKDEFSAEKRNPDNYDSVNNPSGDWRVDSYPSENLISAGPASCSPSQMMDSFGQTLWYDPTSVQAVGYAGFNGGNASSSSFRGSIDRSLEMGWNLPNLLPPKGNGLFLPNASSFLPPSMAQFPADSGFIERAARFSLFSGGNFSDMVNQPLGNSEAIGLFLQGGGTMQGQCQSNELNVGEPHNDVSVAVKESTVRSSEQAKPNVPGSGNVSEDTQSSGGNGQKGRETSSNTKKRKRNGQKNSEAAQSHRSQQSEEEPDNNGDEKRNDEQSPNSPGKKSNSGKQQGKQSSDPPKDGYIHVRARRGQATNSHSLAERVRREKISERMKFLQDLVPGCNKVTGKAVMLDEIINYVQSLQRQVEFLSMKLATVNPQMDFNLEGLLAKDALQLRAGSSSTTPFPPNMSMAYPPLPHGFMQQTLSSIGRTITSPLSPMNGGFKRQETNGWEGDLQNVIHINYGAGDVTPDPQAAATASLPAANMKVEP*
DI.1G9085.10	Streptophyta	3097	36.26	1458	43.28	486	1	25914305	25917999	+	AT1G68920.1	Streptophyta	2429	39.07	1461	43.26	487	3015	1450	487	homologous	same	MDLSAKDEFSAEKRNPDNYDSVNNPSGDWRVDSYPSENLISAGPASCSPSQMMDSFGQTLWYDPTSVQAVGYAGFNGGNASSSSFRGSIDRSLEMGWNLPNLLPPKGNGLFLPNASSFLPPSMAQFPADSGFIERAARFSLFSGGNFSDMVNQPLGNSEAIGLFLQGGGTMQGQCQSNELNVGEPHNDVSVAVKESTVRSSEQAKPNVPGSGNVSEDTQSSGGNGQKGRETSSNTKKRKRNGQNSEAAQSHRSQQSEEEPDNNGDEKRNDEQSPNSPGKKSNSGKQQGKQSSDPPKDGYIHVRARRGQATNSHSLAERVRREKISERMKFLQDLVPGCNKVTGKAVMLDEIINYVQSLQRQVEFLSMKLATVNPQMDFNLEGLLAKDALQLRAGSSSTTPFPPNMSMAYPPLPHGFMQQTLSSIGRTITSPLSPMNGGFKRQETNGWEGDLQNVIHINYGAGDVTPDPQAAATASLPAANMKVEP*	MDLSAKDEFSAEKRNPDNYDSVNNPSGDWRVDSYPSENLISAGPASCSPSQMMDSFGQTLWYDPTSVQAVGYAGFNGGNASSSSFRGSIDRSLEMGWNLPNLLPPKGNGLFLPNASSFLPPSMAQFPADSGFIERAARFSLFSGGNFSDMVNQPLGNSEAIGLFLQGGGTMQGQCQSNELNVGEPHNDVSVAVKESTVRSSEQAKPNVPGSGNVSEDTQSSGGNGQKGRETSSNTKKRKRNGQKNSEAAQSHRSQQSEEEPDNNGDEKRNDEQSPNSPGKKSNSGKQQGKQSSDPPKDGYIHVRARRGQATNSHSLAERVRREKISERMKFLQDLVPGCNKVTGKAVMLDEIINYVQSLQRQVEFLSMKLATVNPQMDFNLEGLLAKDALQLRAGSSSTTPFPPNMSMAYPPLPHGFMQQTLSSIGRTITSPLSPMNGGFKRQETNGWEGDLQNVIHINYGAGDVTPDPQAAATASLPAANMKVEP*
DI.1G9085.10	Streptophyta	3097	36.26	1458	43.28	486	1	25914305	25917999	+	AT1G68920.2	Streptophyta	2203	39.63	1461	43.26	487	3015	1450	487	homologous	same	MDLSAKDEFSAEKRNPDNYDSVNNPSGDWRVDSYPSENLISAGPASCSPSQMMDSFGQTLWYDPTSVQAVGYAGFNGGNASSSSFRGSIDRSLEMGWNLPNLLPPKGNGLFLPNASSFLPPSMAQFPADSGFIERAARFSLFSGGNFSDMVNQPLGNSEAIGLFLQGGGTMQGQCQSNELNVGEPHNDVSVAVKESTVRSSEQAKPNVPGSGNVSEDTQSSGGNGQKGRETSSNTKKRKRNGQNSEAAQSHRSQQSEEEPDNNGDEKRNDEQSPNSPGKKSNSGKQQGKQSSDPPKDGYIHVRARRGQATNSHSLAERVRREKISERMKFLQDLVPGCNKVTGKAVMLDEIINYVQSLQRQVEFLSMKLATVNPQMDFNLEGLLAKDALQLRAGSSSTTPFPPNMSMAYPPLPHGFMQQTLSSIGRTITSPLSPMNGGFKRQETNGWEGDLQNVIHINYGAGDVTPDPQAAATASLPAANMKVEP*	MDLSAKDEFSAEKRNPDNYDSVNNPSGDWRVDSYPSENLISAGPASCSPSQMMDSFGQTLWYDPTSVQAVGYAGFNGGNASSSSFRGSIDRSLEMGWNLPNLLPPKGNGLFLPNASSFLPPSMAQFPADSGFIERAARFSLFSGGNFSDMVNQPLGNSEAIGLFLQGGGTMQGQCQSNELNVGEPHNDVSVAVKESTVRSSEQAKPNVPGSGNVSEDTQSSGGNGQKGRETSSNTKKRKRNGQKNSEAAQSHRSQQSEEEPDNNGDEKRNDEQSPNSPGKKSNSGKQQGKQSSDPPKDGYIHVRARRGQATNSHSLAERVRREKISERMKFLQDLVPGCNKVTGKAVMLDEIINYVQSLQRQVEFLSMKLATVNPQMDFNLEGLLAKDALQLRAGSSSTTPFPPNMSMAYPPLPHGFMQQTLSSIGRTITSPLSPMNGGFKRQETNGWEGDLQNVIHINYGAGDVTPDPQAAATASLPAANMKVEP*
DI.1G9085.10	Streptophyta	3097	36.26	1458	43.28	486	1	25914305	25917999	+	AT1G68920.3	Streptophyta	2273	39.64	1458	43.28	486	2870	1458	486	identical	same	MDLSAKDEFSAEKRNPDNYDSVNNPSGDWRVDSYPSENLISAGPASCSPSQMMDSFGQTLWYDPTSVQAVGYAGFNGGNASSSSFRGSIDRSLEMGWNLPNLLPPKGNGLFLPNASSFLPPSMAQFPADSGFIERAARFSLFSGGNFSDMVNQPLGNSEAIGLFLQGGGTMQGQCQSNELNVGEPHNDVSVAVKESTVRSSEQAKPNVPGSGNVSEDTQSSGGNGQKGRETSSNTKKRKRNGQNSEAAQSHRSQQSEEEPDNNGDEKRNDEQSPNSPGKKSNSGKQQGKQSSDPPKDGYIHVRARRGQATNSHSLAERVRREKISERMKFLQDLVPGCNKVTGKAVMLDEIINYVQSLQRQVEFLSMKLATVNPQMDFNLEGLLAKDALQLRAGSSSTTPFPPNMSMAYPPLPHGFMQQTLSSIGRTITSPLSPMNGGFKRQETNGWEGDLQNVIHINYGAGDVTPDPQAAATASLPAANMKVEP*	MDLSAKDEFSAEKRNPDNYDSVNNPSGDWRVDSYPSENLISAGPASCSPSQMMDSFGQTLWYDPTSVQAVGYAGFNGGNASSSSFRGSIDRSLEMGWNLPNLLPPKGNGLFLPNASSFLPPSMAQFPADSGFIERAARFSLFSGGNFSDMVNQPLGNSEAIGLFLQGGGTMQGQCQSNELNVGEPHNDVSVAVKESTVRSSEQAKPNVPGSGNVSEDTQSSGGNGQKGRETSSNTKKRKRNGQNSEAAQSHRSQQSEEEPDNNGDEKRNDEQSPNSPGKKSNSGKQQGKQSSDPPKDGYIHVRARRGQATNSHSLAERVRREKISERMKFLQDLVPGCNKVTGKAVMLDEIINYVQSLQRQVEFLSMKLATVNPQMDFNLEGLLAKDALQLRAGSSSTTPFPPNMSMAYPPLPHGFMQQTLSSIGRTITSPLSPMNGGFKRQETNGWEGDLQNVIHINYGAGDVTPDPQAAATASLPAANMKVEP*
DI.1G9085.10	Streptophyta	3097	36.26	1458	43.28	486	1	25914305	25917999	+	AT1G68920.4	Streptophyta	2220	39.41	1461	43.26	487	2930	1450	487	homologous	same	MDLSAKDEFSAEKRNPDNYDSVNNPSGDWRVDSYPSENLISAGPASCSPSQMMDSFGQTLWYDPTSVQAVGYAGFNGGNASSSSFRGSIDRSLEMGWNLPNLLPPKGNGLFLPNASSFLPPSMAQFPADSGFIERAARFSLFSGGNFSDMVNQPLGNSEAIGLFLQGGGTMQGQCQSNELNVGEPHNDVSVAVKESTVRSSEQAKPNVPGSGNVSEDTQSSGGNGQKGRETSSNTKKRKRNGQNSEAAQSHRSQQSEEEPDNNGDEKRNDEQSPNSPGKKSNSGKQQGKQSSDPPKDGYIHVRARRGQATNSHSLAERVRREKISERMKFLQDLVPGCNKVTGKAVMLDEIINYVQSLQRQVEFLSMKLATVNPQMDFNLEGLLAKDALQLRAGSSSTTPFPPNMSMAYPPLPHGFMQQTLSSIGRTITSPLSPMNGGFKRQETNGWEGDLQNVIHINYGAGDVTPDPQAAATASLPAANMKVEP*	MDLSAKDEFSAEKRNPDNYDSVNNPSGDWRVDSYPSENLISAGPASCSPSQMMDSFGQTLWYDPTSVQAVGYAGFNGGNASSSSFRGSIDRSLEMGWNLPNLLPPKGNGLFLPNASSFLPPSMAQFPADSGFIERAARFSLFSGGNFSDMVNQPLGNSEAIGLFLQGGGTMQGQCQSNELNVGEPHNDVSVAVKESTVRSSEQAKPNVPGSGNVSEDTQSSGGNGQKGRETSSNTKKRKRNGQKNSEAAQSHRSQQSEEEPDNNGDEKRNDEQSPNSPGKKSNSGKQQGKQSSDPPKDGYIHVRARRGQATNSHSLAERVRREKISERMKFLQDLVPGCNKVTGKAVMLDEIINYVQSLQRQVEFLSMKLATVNPQMDFNLEGLLAKDALQLRAGSSSTTPFPPNMSMAYPPLPHGFMQQTLSSIGRTITSPLSPMNGGFKRQETNGWEGDLQNVIHINYGAGDVTPDPQAAATASLPAANMKVEP*
DI.1G9085.2	Streptophyta	3100	36.26	1461	43.26	487	1	25914305	25917999	+	AT1G68920.1	Streptophyta	2429	39.07	1461	43.26	487	3015	1461	487	identical	same	MDLSAKDEFSAEKRNPDNYDSVNNPSGDWRVDSYPSENLISAGPASCSPSQMMDSFGQTLWYDPTSVQAVGYAGFNGGNASSSSFRGSIDRSLEMGWNLPNLLPPKGNGLFLPNASSFLPPSMAQFPADSGFIERAARFSLFSGGNFSDMVNQPLGNSEAIGLFLQGGGTMQGQCQSNELNVGEPHNDVSVAVKESTVRSSEQAKPNVPGSGNVSEDTQSSGGNGQKGRETSSNTKKRKRNGQKNSEAAQSHRSQQSEEEPDNNGDEKRNDEQSPNSPGKKSNSGKQQGKQSSDPPKDGYIHVRARRGQATNSHSLAERVRREKISERMKFLQDLVPGCNKVTGKAVMLDEIINYVQSLQRQVEFLSMKLATVNPQMDFNLEGLLAKDALQLRAGSSSTTPFPPNMSMAYPPLPHGFMQQTLSSIGRTITSPLSPMNGGFKRQETNGWEGDLQNVIHINYGAGDVTPDPQAAATASLPAANMKVEP*	MDLSAKDEFSAEKRNPDNYDSVNNPSGDWRVDSYPSENLISAGPASCSPSQMMDSFGQTLWYDPTSVQAVGYAGFNGGNASSSSFRGSIDRSLEMGWNLPNLLPPKGNGLFLPNASSFLPPSMAQFPADSGFIERAARFSLFSGGNFSDMVNQPLGNSEAIGLFLQGGGTMQGQCQSNELNVGEPHNDVSVAVKESTVRSSEQAKPNVPGSGNVSEDTQSSGGNGQKGRETSSNTKKRKRNGQKNSEAAQSHRSQQSEEEPDNNGDEKRNDEQSPNSPGKKSNSGKQQGKQSSDPPKDGYIHVRARRGQATNSHSLAERVRREKISERMKFLQDLVPGCNKVTGKAVMLDEIINYVQSLQRQVEFLSMKLATVNPQMDFNLEGLLAKDALQLRAGSSSTTPFPPNMSMAYPPLPHGFMQQTLSSIGRTITSPLSPMNGGFKRQETNGWEGDLQNVIHINYGAGDVTPDPQAAATASLPAANMKVEP*
DI.1G9085.2	Streptophyta	3100	36.26	1461	43.26	487	1	25914305	25917999	+	AT1G68920.2	Streptophyta	2203	39.63	1461	43.26	487	3015	1461	487	identical	same	MDLSAKDEFSAEKRNPDNYDSVNNPSGDWRVDSYPSENLISAGPASCSPSQMMDSFGQTLWYDPTSVQAVGYAGFNGGNASSSSFRGSIDRSLEMGWNLPNLLPPKGNGLFLPNASSFLPPSMAQFPADSGFIERAARFSLFSGGNFSDMVNQPLGNSEAIGLFLQGGGTMQGQCQSNELNVGEPHNDVSVAVKESTVRSSEQAKPNVPGSGNVSEDTQSSGGNGQKGRETSSNTKKRKRNGQKNSEAAQSHRSQQSEEEPDNNGDEKRNDEQSPNSPGKKSNSGKQQGKQSSDPPKDGYIHVRARRGQATNSHSLAERVRREKISERMKFLQDLVPGCNKVTGKAVMLDEIINYVQSLQRQVEFLSMKLATVNPQMDFNLEGLLAKDALQLRAGSSSTTPFPPNMSMAYPPLPHGFMQQTLSSIGRTITSPLSPMNGGFKRQETNGWEGDLQNVIHINYGAGDVTPDPQAAATASLPAANMKVEP*	MDLSAKDEFSAEKRNPDNYDSVNNPSGDWRVDSYPSENLISAGPASCSPSQMMDSFGQTLWYDPTSVQAVGYAGFNGGNASSSSFRGSIDRSLEMGWNLPNLLPPKGNGLFLPNASSFLPPSMAQFPADSGFIERAARFSLFSGGNFSDMVNQPLGNSEAIGLFLQGGGTMQGQCQSNELNVGEPHNDVSVAVKESTVRSSEQAKPNVPGSGNVSEDTQSSGGNGQKGRETSSNTKKRKRNGQKNSEAAQSHRSQQSEEEPDNNGDEKRNDEQSPNSPGKKSNSGKQQGKQSSDPPKDGYIHVRARRGQATNSHSLAERVRREKISERMKFLQDLVPGCNKVTGKAVMLDEIINYVQSLQRQVEFLSMKLATVNPQMDFNLEGLLAKDALQLRAGSSSTTPFPPNMSMAYPPLPHGFMQQTLSSIGRTITSPLSPMNGGFKRQETNGWEGDLQNVIHINYGAGDVTPDPQAAATASLPAANMKVEP*
DI.1G9085.2	Streptophyta	3100	36.26	1461	43.26	487	1	25914305	25917999	+	AT1G68920.3	Streptophyta	2273	39.64	1458	43.28	486	2870	1450	487	homologous	same	MDLSAKDEFSAEKRNPDNYDSVNNPSGDWRVDSYPSENLISAGPASCSPSQMMDSFGQTLWYDPTSVQAVGYAGFNGGNASSSSFRGSIDRSLEMGWNLPNLLPPKGNGLFLPNASSFLPPSMAQFPADSGFIERAARFSLFSGGNFSDMVNQPLGNSEAIGLFLQGGGTMQGQCQSNELNVGEPHNDVSVAVKESTVRSSEQAKPNVPGSGNVSEDTQSSGGNGQKGRETSSNTKKRKRNGQKNSEAAQSHRSQQSEEEPDNNGDEKRNDEQSPNSPGKKSNSGKQQGKQSSDPPKDGYIHVRARRGQATNSHSLAERVRREKISERMKFLQDLVPGCNKVTGKAVMLDEIINYVQSLQRQVEFLSMKLATVNPQMDFNLEGLLAKDALQLRAGSSSTTPFPPNMSMAYPPLPHGFMQQTLSSIGRTITSPLSPMNGGFKRQETNGWEGDLQNVIHINYGAGDVTPDPQAAATASLPAANMKVEP*	MDLSAKDEFSAEKRNPDNYDSVNNPSGDWRVDSYPSENLISAGPASCSPSQMMDSFGQTLWYDPTSVQAVGYAGFNGGNASSSSFRGSIDRSLEMGWNLPNLLPPKGNGLFLPNASSFLPPSMAQFPADSGFIERAARFSLFSGGNFSDMVNQPLGNSEAIGLFLQGGGTMQGQCQSNELNVGEPHNDVSVAVKESTVRSSEQAKPNVPGSGNVSEDTQSSGGNGQKGRETSSNTKKRKRNGQNSEAAQSHRSQQSEEEPDNNGDEKRNDEQSPNSPGKKSNSGKQQGKQSSDPPKDGYIHVRARRGQATNSHSLAERVRREKISERMKFLQDLVPGCNKVTGKAVMLDEIINYVQSLQRQVEFLSMKLATVNPQMDFNLEGLLAKDALQLRAGSSSTTPFPPNMSMAYPPLPHGFMQQTLSSIGRTITSPLSPMNGGFKRQETNGWEGDLQNVIHINYGAGDVTPDPQAAATASLPAANMKVEP*
DI.1G9085.2	Streptophyta	3100	36.26	1461	43.26	487	1	25914305	25917999	+	AT1G68920.4	Streptophyta	2220	39.41	1461	43.26	487	2930	1461	487	identical	same	MDLSAKDEFSAEKRNPDNYDSVNNPSGDWRVDSYPSENLISAGPASCSPSQMMDSFGQTLWYDPTSVQAVGYAGFNGGNASSSSFRGSIDRSLEMGWNLPNLLPPKGNGLFLPNASSFLPPSMAQFPADSGFIERAARFSLFSGGNFSDMVNQPLGNSEAIGLFLQGGGTMQGQCQSNELNVGEPHNDVSVAVKESTVRSSEQAKPNVPGSGNVSEDTQSSGGNGQKGRETSSNTKKRKRNGQKNSEAAQSHRSQQSEEEPDNNGDEKRNDEQSPNSPGKKSNSGKQQGKQSSDPPKDGYIHVRARRGQATNSHSLAERVRREKISERMKFLQDLVPGCNKVTGKAVMLDEIINYVQSLQRQVEFLSMKLATVNPQMDFNLEGLLAKDALQLRAGSSSTTPFPPNMSMAYPPLPHGFMQQTLSSIGRTITSPLSPMNGGFKRQETNGWEGDLQNVIHINYGAGDVTPDPQAAATASLPAANMKVEP*	MDLSAKDEFSAEKRNPDNYDSVNNPSGDWRVDSYPSENLISAGPASCSPSQMMDSFGQTLWYDPTSVQAVGYAGFNGGNASSSSFRGSIDRSLEMGWNLPNLLPPKGNGLFLPNASSFLPPSMAQFPADSGFIERAARFSLFSGGNFSDMVNQPLGNSEAIGLFLQGGGTMQGQCQSNELNVGEPHNDVSVAVKESTVRSSEQAKPNVPGSGNVSEDTQSSGGNGQKGRETSSNTKKRKRNGQKNSEAAQSHRSQQSEEEPDNNGDEKRNDEQSPNSPGKKSNSGKQQGKQSSDPPKDGYIHVRARRGQATNSHSLAERVRREKISERMKFLQDLVPGCNKVTGKAVMLDEIINYVQSLQRQVEFLSMKLATVNPQMDFNLEGLLAKDALQLRAGSSSTTPFPPNMSMAYPPLPHGFMQQTLSSIGRTITSPLSPMNGGFKRQETNGWEGDLQNVIHINYGAGDVTPDPQAAATASLPAANMKVEP*
DI.1G9085.3	Streptophyta	3178	36.22	1407	42.5	469	1	25914305	25917999	+	AT1G68920.1	Streptophyta	2429	39.07	1461	43.26	487	3015	1323	443	homologous	same	MDLSAKDEFSAEKRNPDNYDSVNNPSGDWRVDSYPSENLISAGPASCSPSQMMDSFGQTLWYDPTSVQAVGYAGFNGGNASSSSFRGSIDRSLEMGWNLPNLLPPKGNGLFLPNASSFLPPSMAQFPADSGFIERAARFSLFSGGNFSDMVNQPLGNSEAIGLFLQGGGTMQGQCQSNELNVGEPHNDVSVAVKESTVRSSEQAKPNVPGSGNVSEDTQSSGGNGQKGRETSSNTKKRKRNGQKNSEAAQSHRSQQSEEEPDNNGDEKRNDEQSPNSPGKKSNSGKQQGKQSSDPPKDGYIHVRARRGQATNSHSLAERVRREKISERMKFLQDLVPGCNKVTGKAVMLDEIINYVQSLQRQVEFLSMKLATVNPQMDFNLEGLLAKDALQLRAGSSSTTPFPPNMSMAYPPLPHGFMQQTLSSIGRTITSPLSPMNGGFKRQVCISGVEIEQFRAQNLILLVIICVK*	MDLSAKDEFSAEKRNPDNYDSVNNPSGDWRVDSYPSENLISAGPASCSPSQMMDSFGQTLWYDPTSVQAVGYAGFNGGNASSSSFRGSIDRSLEMGWNLPNLLPPKGNGLFLPNASSFLPPSMAQFPADSGFIERAARFSLFSGGNFSDMVNQPLGNSEAIGLFLQGGGTMQGQCQSNELNVGEPHNDVSVAVKESTVRSSEQAKPNVPGSGNVSEDTQSSGGNGQKGRETSSNTKKRKRNGQKNSEAAQSHRSQQSEEEPDNNGDEKRNDEQSPNSPGKKSNSGKQQGKQSSDPPKDGYIHVRARRGQATNSHSLAERVRREKISERMKFLQDLVPGCNKVTGKAVMLDEIINYVQSLQRQVEFLSMKLATVNPQMDFNLEGLLAKDALQLRAGSSSTTPFPPNMSMAYPPLPHGFMQQTLSSIGRTITSPLSPMNGGFKRQETNGWEGDLQNVIHINYGAGDVTPDPQAAATASLPAANMKVEP*
DI.1G9085.3	Streptophyta	3178	36.22	1407	42.5	469	1	25914305	25917999	+	AT1G68920.2	Streptophyta	2203	39.63	1461	43.26	487	3015	1323	443	homologous	same	MDLSAKDEFSAEKRNPDNYDSVNNPSGDWRVDSYPSENLISAGPASCSPSQMMDSFGQTLWYDPTSVQAVGYAGFNGGNASSSSFRGSIDRSLEMGWNLPNLLPPKGNGLFLPNASSFLPPSMAQFPADSGFIERAARFSLFSGGNFSDMVNQPLGNSEAIGLFLQGGGTMQGQCQSNELNVGEPHNDVSVAVKESTVRSSEQAKPNVPGSGNVSEDTQSSGGNGQKGRETSSNTKKRKRNGQKNSEAAQSHRSQQSEEEPDNNGDEKRNDEQSPNSPGKKSNSGKQQGKQSSDPPKDGYIHVRARRGQATNSHSLAERVRREKISERMKFLQDLVPGCNKVTGKAVMLDEIINYVQSLQRQVEFLSMKLATVNPQMDFNLEGLLAKDALQLRAGSSSTTPFPPNMSMAYPPLPHGFMQQTLSSIGRTITSPLSPMNGGFKRQVCISGVEIEQFRAQNLILLVIICVK*	MDLSAKDEFSAEKRNPDNYDSVNNPSGDWRVDSYPSENLISAGPASCSPSQMMDSFGQTLWYDPTSVQAVGYAGFNGGNASSSSFRGSIDRSLEMGWNLPNLLPPKGNGLFLPNASSFLPPSMAQFPADSGFIERAARFSLFSGGNFSDMVNQPLGNSEAIGLFLQGGGTMQGQCQSNELNVGEPHNDVSVAVKESTVRSSEQAKPNVPGSGNVSEDTQSSGGNGQKGRETSSNTKKRKRNGQKNSEAAQSHRSQQSEEEPDNNGDEKRNDEQSPNSPGKKSNSGKQQGKQSSDPPKDGYIHVRARRGQATNSHSLAERVRREKISERMKFLQDLVPGCNKVTGKAVMLDEIINYVQSLQRQVEFLSMKLATVNPQMDFNLEGLLAKDALQLRAGSSSTTPFPPNMSMAYPPLPHGFMQQTLSSIGRTITSPLSPMNGGFKRQETNGWEGDLQNVIHINYGAGDVTPDPQAAATASLPAANMKVEP*
DI.1G9085.3	Streptophyta	3178	36.22	1407	42.5	469	1	25914305	25917999	+	AT1G68920.3	Streptophyta	2273	39.64	1458	43.28	486	2870	1320	443	homologous	same	MDLSAKDEFSAEKRNPDNYDSVNNPSGDWRVDSYPSENLISAGPASCSPSQMMDSFGQTLWYDPTSVQAVGYAGFNGGNASSSSFRGSIDRSLEMGWNLPNLLPPKGNGLFLPNASSFLPPSMAQFPADSGFIERAARFSLFSGGNFSDMVNQPLGNSEAIGLFLQGGGTMQGQCQSNELNVGEPHNDVSVAVKESTVRSSEQAKPNVPGSGNVSEDTQSSGGNGQKGRETSSNTKKRKRNGQKNSEAAQSHRSQQSEEEPDNNGDEKRNDEQSPNSPGKKSNSGKQQGKQSSDPPKDGYIHVRARRGQATNSHSLAERVRREKISERMKFLQDLVPGCNKVTGKAVMLDEIINYVQSLQRQVEFLSMKLATVNPQMDFNLEGLLAKDALQLRAGSSSTTPFPPNMSMAYPPLPHGFMQQTLSSIGRTITSPLSPMNGGFKRQVCISGVEIEQFRAQNLILLVIICVK*	MDLSAKDEFSAEKRNPDNYDSVNNPSGDWRVDSYPSENLISAGPASCSPSQMMDSFGQTLWYDPTSVQAVGYAGFNGGNASSSSFRGSIDRSLEMGWNLPNLLPPKGNGLFLPNASSFLPPSMAQFPADSGFIERAARFSLFSGGNFSDMVNQPLGNSEAIGLFLQGGGTMQGQCQSNELNVGEPHNDVSVAVKESTVRSSEQAKPNVPGSGNVSEDTQSSGGNGQKGRETSSNTKKRKRNGQNSEAAQSHRSQQSEEEPDNNGDEKRNDEQSPNSPGKKSNSGKQQGKQSSDPPKDGYIHVRARRGQATNSHSLAERVRREKISERMKFLQDLVPGCNKVTGKAVMLDEIINYVQSLQRQVEFLSMKLATVNPQMDFNLEGLLAKDALQLRAGSSSTTPFPPNMSMAYPPLPHGFMQQTLSSIGRTITSPLSPMNGGFKRQETNGWEGDLQNVIHINYGAGDVTPDPQAAATASLPAANMKVEP*
DI.1G9085.3	Streptophyta	3178	36.22	1407	42.5	469	1	25914305	25917999	+	AT1G68920.4	Streptophyta	2220	39.41	1461	43.26	487	2930	1323	443	homologous	same	MDLSAKDEFSAEKRNPDNYDSVNNPSGDWRVDSYPSENLISAGPASCSPSQMMDSFGQTLWYDPTSVQAVGYAGFNGGNASSSSFRGSIDRSLEMGWNLPNLLPPKGNGLFLPNASSFLPPSMAQFPADSGFIERAARFSLFSGGNFSDMVNQPLGNSEAIGLFLQGGGTMQGQCQSNELNVGEPHNDVSVAVKESTVRSSEQAKPNVPGSGNVSEDTQSSGGNGQKGRETSSNTKKRKRNGQKNSEAAQSHRSQQSEEEPDNNGDEKRNDEQSPNSPGKKSNSGKQQGKQSSDPPKDGYIHVRARRGQATNSHSLAERVRREKISERMKFLQDLVPGCNKVTGKAVMLDEIINYVQSLQRQVEFLSMKLATVNPQMDFNLEGLLAKDALQLRAGSSSTTPFPPNMSMAYPPLPHGFMQQTLSSIGRTITSPLSPMNGGFKRQVCISGVEIEQFRAQNLILLVIICVK*	MDLSAKDEFSAEKRNPDNYDSVNNPSGDWRVDSYPSENLISAGPASCSPSQMMDSFGQTLWYDPTSVQAVGYAGFNGGNASSSSFRGSIDRSLEMGWNLPNLLPPKGNGLFLPNASSFLPPSMAQFPADSGFIERAARFSLFSGGNFSDMVNQPLGNSEAIGLFLQGGGTMQGQCQSNELNVGEPHNDVSVAVKESTVRSSEQAKPNVPGSGNVSEDTQSSGGNGQKGRETSSNTKKRKRNGQKNSEAAQSHRSQQSEEEPDNNGDEKRNDEQSPNSPGKKSNSGKQQGKQSSDPPKDGYIHVRARRGQATNSHSLAERVRREKISERMKFLQDLVPGCNKVTGKAVMLDEIINYVQSLQRQVEFLSMKLATVNPQMDFNLEGLLAKDALQLRAGSSSTTPFPPNMSMAYPPLPHGFMQQTLSSIGRTITSPLSPMNGGFKRQETNGWEGDLQNVIHINYGAGDVTPDPQAAATASLPAANMKVEP*
DI.1G9085.4	Streptophyta	2663	36.39	1461	43.26	487	1	25914305	25917999	+	AT1G68920.1	Streptophyta	2429	39.07	1461	43.26	487	3015	1461	487	identical	same	MDLSAKDEFSAEKRNPDNYDSVNNPSGDWRVDSYPSENLISAGPASCSPSQMMDSFGQTLWYDPTSVQAVGYAGFNGGNASSSSFRGSIDRSLEMGWNLPNLLPPKGNGLFLPNASSFLPPSMAQFPADSGFIERAARFSLFSGGNFSDMVNQPLGNSEAIGLFLQGGGTMQGQCQSNELNVGEPHNDVSVAVKESTVRSSEQAKPNVPGSGNVSEDTQSSGGNGQKGRETSSNTKKRKRNGQKNSEAAQSHRSQQSEEEPDNNGDEKRNDEQSPNSPGKKSNSGKQQGKQSSDPPKDGYIHVRARRGQATNSHSLAERVRREKISERMKFLQDLVPGCNKVTGKAVMLDEIINYVQSLQRQVEFLSMKLATVNPQMDFNLEGLLAKDALQLRAGSSSTTPFPPNMSMAYPPLPHGFMQQTLSSIGRTITSPLSPMNGGFKRQETNGWEGDLQNVIHINYGAGDVTPDPQAAATASLPAANMKVEP*	MDLSAKDEFSAEKRNPDNYDSVNNPSGDWRVDSYPSENLISAGPASCSPSQMMDSFGQTLWYDPTSVQAVGYAGFNGGNASSSSFRGSIDRSLEMGWNLPNLLPPKGNGLFLPNASSFLPPSMAQFPADSGFIERAARFSLFSGGNFSDMVNQPLGNSEAIGLFLQGGGTMQGQCQSNELNVGEPHNDVSVAVKESTVRSSEQAKPNVPGSGNVSEDTQSSGGNGQKGRETSSNTKKRKRNGQKNSEAAQSHRSQQSEEEPDNNGDEKRNDEQSPNSPGKKSNSGKQQGKQSSDPPKDGYIHVRARRGQATNSHSLAERVRREKISERMKFLQDLVPGCNKVTGKAVMLDEIINYVQSLQRQVEFLSMKLATVNPQMDFNLEGLLAKDALQLRAGSSSTTPFPPNMSMAYPPLPHGFMQQTLSSIGRTITSPLSPMNGGFKRQETNGWEGDLQNVIHINYGAGDVTPDPQAAATASLPAANMKVEP*
DI.1G9085.4	Streptophyta	2663	36.39	1461	43.26	487	1	25914305	25917999	+	AT1G68920.2	Streptophyta	2203	39.63	1461	43.26	487	3015	1461	487	identical	same	MDLSAKDEFSAEKRNPDNYDSVNNPSGDWRVDSYPSENLISAGPASCSPSQMMDSFGQTLWYDPTSVQAVGYAGFNGGNASSSSFRGSIDRSLEMGWNLPNLLPPKGNGLFLPNASSFLPPSMAQFPADSGFIERAARFSLFSGGNFSDMVNQPLGNSEAIGLFLQGGGTMQGQCQSNELNVGEPHNDVSVAVKESTVRSSEQAKPNVPGSGNVSEDTQSSGGNGQKGRETSSNTKKRKRNGQKNSEAAQSHRSQQSEEEPDNNGDEKRNDEQSPNSPGKKSNSGKQQGKQSSDPPKDGYIHVRARRGQATNSHSLAERVRREKISERMKFLQDLVPGCNKVTGKAVMLDEIINYVQSLQRQVEFLSMKLATVNPQMDFNLEGLLAKDALQLRAGSSSTTPFPPNMSMAYPPLPHGFMQQTLSSIGRTITSPLSPMNGGFKRQETNGWEGDLQNVIHINYGAGDVTPDPQAAATASLPAANMKVEP*	MDLSAKDEFSAEKRNPDNYDSVNNPSGDWRVDSYPSENLISAGPASCSPSQMMDSFGQTLWYDPTSVQAVGYAGFNGGNASSSSFRGSIDRSLEMGWNLPNLLPPKGNGLFLPNASSFLPPSMAQFPADSGFIERAARFSLFSGGNFSDMVNQPLGNSEAIGLFLQGGGTMQGQCQSNELNVGEPHNDVSVAVKESTVRSSEQAKPNVPGSGNVSEDTQSSGGNGQKGRETSSNTKKRKRNGQKNSEAAQSHRSQQSEEEPDNNGDEKRNDEQSPNSPGKKSNSGKQQGKQSSDPPKDGYIHVRARRGQATNSHSLAERVRREKISERMKFLQDLVPGCNKVTGKAVMLDEIINYVQSLQRQVEFLSMKLATVNPQMDFNLEGLLAKDALQLRAGSSSTTPFPPNMSMAYPPLPHGFMQQTLSSIGRTITSPLSPMNGGFKRQETNGWEGDLQNVIHINYGAGDVTPDPQAAATASLPAANMKVEP*
DI.1G9085.4	Streptophyta	2663	36.39	1461	43.26	487	1	25914305	25917999	+	AT1G68920.3	Streptophyta	2273	39.64	1458	43.28	486	2870	1450	487	homologous	same	MDLSAKDEFSAEKRNPDNYDSVNNPSGDWRVDSYPSENLISAGPASCSPSQMMDSFGQTLWYDPTSVQAVGYAGFNGGNASSSSFRGSIDRSLEMGWNLPNLLPPKGNGLFLPNASSFLPPSMAQFPADSGFIERAARFSLFSGGNFSDMVNQPLGNSEAIGLFLQGGGTMQGQCQSNELNVGEPHNDVSVAVKESTVRSSEQAKPNVPGSGNVSEDTQSSGGNGQKGRETSSNTKKRKRNGQKNSEAAQSHRSQQSEEEPDNNGDEKRNDEQSPNSPGKKSNSGKQQGKQSSDPPKDGYIHVRARRGQATNSHSLAERVRREKISERMKFLQDLVPGCNKVTGKAVMLDEIINYVQSLQRQVEFLSMKLATVNPQMDFNLEGLLAKDALQLRAGSSSTTPFPPNMSMAYPPLPHGFMQQTLSSIGRTITSPLSPMNGGFKRQETNGWEGDLQNVIHINYGAGDVTPDPQAAATASLPAANMKVEP*	MDLSAKDEFSAEKRNPDNYDSVNNPSGDWRVDSYPSENLISAGPASCSPSQMMDSFGQTLWYDPTSVQAVGYAGFNGGNASSSSFRGSIDRSLEMGWNLPNLLPPKGNGLFLPNASSFLPPSMAQFPADSGFIERAARFSLFSGGNFSDMVNQPLGNSEAIGLFLQGGGTMQGQCQSNELNVGEPHNDVSVAVKESTVRSSEQAKPNVPGSGNVSEDTQSSGGNGQKGRETSSNTKKRKRNGQNSEAAQSHRSQQSEEEPDNNGDEKRNDEQSPNSPGKKSNSGKQQGKQSSDPPKDGYIHVRARRGQATNSHSLAERVRREKISERMKFLQDLVPGCNKVTGKAVMLDEIINYVQSLQRQVEFLSMKLATVNPQMDFNLEGLLAKDALQLRAGSSSTTPFPPNMSMAYPPLPHGFMQQTLSSIGRTITSPLSPMNGGFKRQETNGWEGDLQNVIHINYGAGDVTPDPQAAATASLPAANMKVEP*
DI.1G9085.4	Streptophyta	2663	36.39	1461	43.26	487	1	25914305	25917999	+	AT1G68920.4	Streptophyta	2220	39.41	1461	43.26	487	2930	1461	487	identical	same	MDLSAKDEFSAEKRNPDNYDSVNNPSGDWRVDSYPSENLISAGPASCSPSQMMDSFGQTLWYDPTSVQAVGYAGFNGGNASSSSFRGSIDRSLEMGWNLPNLLPPKGNGLFLPNASSFLPPSMAQFPADSGFIERAARFSLFSGGNFSDMVNQPLGNSEAIGLFLQGGGTMQGQCQSNELNVGEPHNDVSVAVKESTVRSSEQAKPNVPGSGNVSEDTQSSGGNGQKGRETSSNTKKRKRNGQKNSEAAQSHRSQQSEEEPDNNGDEKRNDEQSPNSPGKKSNSGKQQGKQSSDPPKDGYIHVRARRGQATNSHSLAERVRREKISERMKFLQDLVPGCNKVTGKAVMLDEIINYVQSLQRQVEFLSMKLATVNPQMDFNLEGLLAKDALQLRAGSSSTTPFPPNMSMAYPPLPHGFMQQTLSSIGRTITSPLSPMNGGFKRQETNGWEGDLQNVIHINYGAGDVTPDPQAAATASLPAANMKVEP*	MDLSAKDEFSAEKRNPDNYDSVNNPSGDWRVDSYPSENLISAGPASCSPSQMMDSFGQTLWYDPTSVQAVGYAGFNGGNASSSSFRGSIDRSLEMGWNLPNLLPPKGNGLFLPNASSFLPPSMAQFPADSGFIERAARFSLFSGGNFSDMVNQPLGNSEAIGLFLQGGGTMQGQCQSNELNVGEPHNDVSVAVKESTVRSSEQAKPNVPGSGNVSEDTQSSGGNGQKGRETSSNTKKRKRNGQKNSEAAQSHRSQQSEEEPDNNGDEKRNDEQSPNSPGKKSNSGKQQGKQSSDPPKDGYIHVRARRGQATNSHSLAERVRREKISERMKFLQDLVPGCNKVTGKAVMLDEIINYVQSLQRQVEFLSMKLATVNPQMDFNLEGLLAKDALQLRAGSSSTTPFPPNMSMAYPPLPHGFMQQTLSSIGRTITSPLSPMNGGFKRQETNGWEGDLQNVIHINYGAGDVTPDPQAAATASLPAANMKVEP*
DI.1G9085.5	Streptophyta	2803	36.43	1461	43.26	487	1	25914305	25917999	+	AT1G68920.1	Streptophyta	2429	39.07	1461	43.26	487	3015	1461	487	identical	same	MDLSAKDEFSAEKRNPDNYDSVNNPSGDWRVDSYPSENLISAGPASCSPSQMMDSFGQTLWYDPTSVQAVGYAGFNGGNASSSSFRGSIDRSLEMGWNLPNLLPPKGNGLFLPNASSFLPPSMAQFPADSGFIERAARFSLFSGGNFSDMVNQPLGNSEAIGLFLQGGGTMQGQCQSNELNVGEPHNDVSVAVKESTVRSSEQAKPNVPGSGNVSEDTQSSGGNGQKGRETSSNTKKRKRNGQKNSEAAQSHRSQQSEEEPDNNGDEKRNDEQSPNSPGKKSNSGKQQGKQSSDPPKDGYIHVRARRGQATNSHSLAERVRREKISERMKFLQDLVPGCNKVTGKAVMLDEIINYVQSLQRQVEFLSMKLATVNPQMDFNLEGLLAKDALQLRAGSSSTTPFPPNMSMAYPPLPHGFMQQTLSSIGRTITSPLSPMNGGFKRQETNGWEGDLQNVIHINYGAGDVTPDPQAAATASLPAANMKVEP*	MDLSAKDEFSAEKRNPDNYDSVNNPSGDWRVDSYPSENLISAGPASCSPSQMMDSFGQTLWYDPTSVQAVGYAGFNGGNASSSSFRGSIDRSLEMGWNLPNLLPPKGNGLFLPNASSFLPPSMAQFPADSGFIERAARFSLFSGGNFSDMVNQPLGNSEAIGLFLQGGGTMQGQCQSNELNVGEPHNDVSVAVKESTVRSSEQAKPNVPGSGNVSEDTQSSGGNGQKGRETSSNTKKRKRNGQKNSEAAQSHRSQQSEEEPDNNGDEKRNDEQSPNSPGKKSNSGKQQGKQSSDPPKDGYIHVRARRGQATNSHSLAERVRREKISERMKFLQDLVPGCNKVTGKAVMLDEIINYVQSLQRQVEFLSMKLATVNPQMDFNLEGLLAKDALQLRAGSSSTTPFPPNMSMAYPPLPHGFMQQTLSSIGRTITSPLSPMNGGFKRQETNGWEGDLQNVIHINYGAGDVTPDPQAAATASLPAANMKVEP*
DI.1G9085.5	Streptophyta	2803	36.43	1461	43.26	487	1	25914305	25917999	+	AT1G68920.2	Streptophyta	2203	39.63	1461	43.26	487	3015	1461	487	identical	same	MDLSAKDEFSAEKRNPDNYDSVNNPSGDWRVDSYPSENLISAGPASCSPSQMMDSFGQTLWYDPTSVQAVGYAGFNGGNASSSSFRGSIDRSLEMGWNLPNLLPPKGNGLFLPNASSFLPPSMAQFPADSGFIERAARFSLFSGGNFSDMVNQPLGNSEAIGLFLQGGGTMQGQCQSNELNVGEPHNDVSVAVKESTVRSSEQAKPNVPGSGNVSEDTQSSGGNGQKGRETSSNTKKRKRNGQKNSEAAQSHRSQQSEEEPDNNGDEKRNDEQSPNSPGKKSNSGKQQGKQSSDPPKDGYIHVRARRGQATNSHSLAERVRREKISERMKFLQDLVPGCNKVTGKAVMLDEIINYVQSLQRQVEFLSMKLATVNPQMDFNLEGLLAKDALQLRAGSSSTTPFPPNMSMAYPPLPHGFMQQTLSSIGRTITSPLSPMNGGFKRQETNGWEGDLQNVIHINYGAGDVTPDPQAAATASLPAANMKVEP*	MDLSAKDEFSAEKRNPDNYDSVNNPSGDWRVDSYPSENLISAGPASCSPSQMMDSFGQTLWYDPTSVQAVGYAGFNGGNASSSSFRGSIDRSLEMGWNLPNLLPPKGNGLFLPNASSFLPPSMAQFPADSGFIERAARFSLFSGGNFSDMVNQPLGNSEAIGLFLQGGGTMQGQCQSNELNVGEPHNDVSVAVKESTVRSSEQAKPNVPGSGNVSEDTQSSGGNGQKGRETSSNTKKRKRNGQKNSEAAQSHRSQQSEEEPDNNGDEKRNDEQSPNSPGKKSNSGKQQGKQSSDPPKDGYIHVRARRGQATNSHSLAERVRREKISERMKFLQDLVPGCNKVTGKAVMLDEIINYVQSLQRQVEFLSMKLATVNPQMDFNLEGLLAKDALQLRAGSSSTTPFPPNMSMAYPPLPHGFMQQTLSSIGRTITSPLSPMNGGFKRQETNGWEGDLQNVIHINYGAGDVTPDPQAAATASLPAANMKVEP*
DI.1G9085.5	Streptophyta	2803	36.43	1461	43.26	487	1	25914305	25917999	+	AT1G68920.3	Streptophyta	2273	39.64	1458	43.28	486	2870	1450	487	homologous	same	MDLSAKDEFSAEKRNPDNYDSVNNPSGDWRVDSYPSENLISAGPASCSPSQMMDSFGQTLWYDPTSVQAVGYAGFNGGNASSSSFRGSIDRSLEMGWNLPNLLPPKGNGLFLPNASSFLPPSMAQFPADSGFIERAARFSLFSGGNFSDMVNQPLGNSEAIGLFLQGGGTMQGQCQSNELNVGEPHNDVSVAVKESTVRSSEQAKPNVPGSGNVSEDTQSSGGNGQKGRETSSNTKKRKRNGQKNSEAAQSHRSQQSEEEPDNNGDEKRNDEQSPNSPGKKSNSGKQQGKQSSDPPKDGYIHVRARRGQATNSHSLAERVRREKISERMKFLQDLVPGCNKVTGKAVMLDEIINYVQSLQRQVEFLSMKLATVNPQMDFNLEGLLAKDALQLRAGSSSTTPFPPNMSMAYPPLPHGFMQQTLSSIGRTITSPLSPMNGGFKRQETNGWEGDLQNVIHINYGAGDVTPDPQAAATASLPAANMKVEP*	MDLSAKDEFSAEKRNPDNYDSVNNPSGDWRVDSYPSENLISAGPASCSPSQMMDSFGQTLWYDPTSVQAVGYAGFNGGNASSSSFRGSIDRSLEMGWNLPNLLPPKGNGLFLPNASSFLPPSMAQFPADSGFIERAARFSLFSGGNFSDMVNQPLGNSEAIGLFLQGGGTMQGQCQSNELNVGEPHNDVSVAVKESTVRSSEQAKPNVPGSGNVSEDTQSSGGNGQKGRETSSNTKKRKRNGQNSEAAQSHRSQQSEEEPDNNGDEKRNDEQSPNSPGKKSNSGKQQGKQSSDPPKDGYIHVRARRGQATNSHSLAERVRREKISERMKFLQDLVPGCNKVTGKAVMLDEIINYVQSLQRQVEFLSMKLATVNPQMDFNLEGLLAKDALQLRAGSSSTTPFPPNMSMAYPPLPHGFMQQTLSSIGRTITSPLSPMNGGFKRQETNGWEGDLQNVIHINYGAGDVTPDPQAAATASLPAANMKVEP*
DI.1G9085.5	Streptophyta	2803	36.43	1461	43.26	487	1	25914305	25917999	+	AT1G68920.4	Streptophyta	2220	39.41	1461	43.26	487	2930	1461	487	identical	same	MDLSAKDEFSAEKRNPDNYDSVNNPSGDWRVDSYPSENLISAGPASCSPSQMMDSFGQTLWYDPTSVQAVGYAGFNGGNASSSSFRGSIDRSLEMGWNLPNLLPPKGNGLFLPNASSFLPPSMAQFPADSGFIERAARFSLFSGGNFSDMVNQPLGNSEAIGLFLQGGGTMQGQCQSNELNVGEPHNDVSVAVKESTVRSSEQAKPNVPGSGNVSEDTQSSGGNGQKGRETSSNTKKRKRNGQKNSEAAQSHRSQQSEEEPDNNGDEKRNDEQSPNSPGKKSNSGKQQGKQSSDPPKDGYIHVRARRGQATNSHSLAERVRREKISERMKFLQDLVPGCNKVTGKAVMLDEIINYVQSLQRQVEFLSMKLATVNPQMDFNLEGLLAKDALQLRAGSSSTTPFPPNMSMAYPPLPHGFMQQTLSSIGRTITSPLSPMNGGFKRQETNGWEGDLQNVIHINYGAGDVTPDPQAAATASLPAANMKVEP*	MDLSAKDEFSAEKRNPDNYDSVNNPSGDWRVDSYPSENLISAGPASCSPSQMMDSFGQTLWYDPTSVQAVGYAGFNGGNASSSSFRGSIDRSLEMGWNLPNLLPPKGNGLFLPNASSFLPPSMAQFPADSGFIERAARFSLFSGGNFSDMVNQPLGNSEAIGLFLQGGGTMQGQCQSNELNVGEPHNDVSVAVKESTVRSSEQAKPNVPGSGNVSEDTQSSGGNGQKGRETSSNTKKRKRNGQKNSEAAQSHRSQQSEEEPDNNGDEKRNDEQSPNSPGKKSNSGKQQGKQSSDPPKDGYIHVRARRGQATNSHSLAERVRREKISERMKFLQDLVPGCNKVTGKAVMLDEIINYVQSLQRQVEFLSMKLATVNPQMDFNLEGLLAKDALQLRAGSSSTTPFPPNMSMAYPPLPHGFMQQTLSSIGRTITSPLSPMNGGFKRQETNGWEGDLQNVIHINYGAGDVTPDPQAAATASLPAANMKVEP*
DI.1G9085.6	Streptophyta	2981	36.23	1458	43.28	486	1	25914305	25917999	+	AT1G68920.1	Streptophyta	2429	39.07	1461	43.26	487	3015	1450	487	homologous	same	MDLSAKDEFSAEKRNPDNYDSVNNPSGDWRVDSYPSENLISAGPASCSPSQMMDSFGQTLWYDPTSVQAVGYAGFNGGNASSSSFRGSIDRSLEMGWNLPNLLPPKGNGLFLPNASSFLPPSMAQFPADSGFIERAARFSLFSGGNFSDMVNQPLGNSEAIGLFLQGGGTMQGQCQSNELNVGEPHNDVSVAVKESTVRSSEQAKPNVPGSGNVSEDTQSSGGNGQKGRETSSNTKKRKRNGQNSEAAQSHRSQQSEEEPDNNGDEKRNDEQSPNSPGKKSNSGKQQGKQSSDPPKDGYIHVRARRGQATNSHSLAERVRREKISERMKFLQDLVPGCNKVTGKAVMLDEIINYVQSLQRQVEFLSMKLATVNPQMDFNLEGLLAKDALQLRAGSSSTTPFPPNMSMAYPPLPHGFMQQTLSSIGRTITSPLSPMNGGFKRQETNGWEGDLQNVIHINYGAGDVTPDPQAAATASLPAANMKVEP*	MDLSAKDEFSAEKRNPDNYDSVNNPSGDWRVDSYPSENLISAGPASCSPSQMMDSFGQTLWYDPTSVQAVGYAGFNGGNASSSSFRGSIDRSLEMGWNLPNLLPPKGNGLFLPNASSFLPPSMAQFPADSGFIERAARFSLFSGGNFSDMVNQPLGNSEAIGLFLQGGGTMQGQCQSNELNVGEPHNDVSVAVKESTVRSSEQAKPNVPGSGNVSEDTQSSGGNGQKGRETSSNTKKRKRNGQKNSEAAQSHRSQQSEEEPDNNGDEKRNDEQSPNSPGKKSNSGKQQGKQSSDPPKDGYIHVRARRGQATNSHSLAERVRREKISERMKFLQDLVPGCNKVTGKAVMLDEIINYVQSLQRQVEFLSMKLATVNPQMDFNLEGLLAKDALQLRAGSSSTTPFPPNMSMAYPPLPHGFMQQTLSSIGRTITSPLSPMNGGFKRQETNGWEGDLQNVIHINYGAGDVTPDPQAAATASLPAANMKVEP*
DI.1G9085.6	Streptophyta	2981	36.23	1458	43.28	486	1	25914305	25917999	+	AT1G68920.2	Streptophyta	2203	39.63	1461	43.26	487	3015	1450	487	homologous	same	MDLSAKDEFSAEKRNPDNYDSVNNPSGDWRVDSYPSENLISAGPASCSPSQMMDSFGQTLWYDPTSVQAVGYAGFNGGNASSSSFRGSIDRSLEMGWNLPNLLPPKGNGLFLPNASSFLPPSMAQFPADSGFIERAARFSLFSGGNFSDMVNQPLGNSEAIGLFLQGGGTMQGQCQSNELNVGEPHNDVSVAVKESTVRSSEQAKPNVPGSGNVSEDTQSSGGNGQKGRETSSNTKKRKRNGQNSEAAQSHRSQQSEEEPDNNGDEKRNDEQSPNSPGKKSNSGKQQGKQSSDPPKDGYIHVRARRGQATNSHSLAERVRREKISERMKFLQDLVPGCNKVTGKAVMLDEIINYVQSLQRQVEFLSMKLATVNPQMDFNLEGLLAKDALQLRAGSSSTTPFPPNMSMAYPPLPHGFMQQTLSSIGRTITSPLSPMNGGFKRQETNGWEGDLQNVIHINYGAGDVTPDPQAAATASLPAANMKVEP*	MDLSAKDEFSAEKRNPDNYDSVNNPSGDWRVDSYPSENLISAGPASCSPSQMMDSFGQTLWYDPTSVQAVGYAGFNGGNASSSSFRGSIDRSLEMGWNLPNLLPPKGNGLFLPNASSFLPPSMAQFPADSGFIERAARFSLFSGGNFSDMVNQPLGNSEAIGLFLQGGGTMQGQCQSNELNVGEPHNDVSVAVKESTVRSSEQAKPNVPGSGNVSEDTQSSGGNGQKGRETSSNTKKRKRNGQKNSEAAQSHRSQQSEEEPDNNGDEKRNDEQSPNSPGKKSNSGKQQGKQSSDPPKDGYIHVRARRGQATNSHSLAERVRREKISERMKFLQDLVPGCNKVTGKAVMLDEIINYVQSLQRQVEFLSMKLATVNPQMDFNLEGLLAKDALQLRAGSSSTTPFPPNMSMAYPPLPHGFMQQTLSSIGRTITSPLSPMNGGFKRQETNGWEGDLQNVIHINYGAGDVTPDPQAAATASLPAANMKVEP*
DI.1G9085.6	Streptophyta	2981	36.23	1458	43.28	486	1	25914305	25917999	+	AT1G68920.3	Streptophyta	2273	39.64	1458	43.28	486	2870	1458	486	identical	same	MDLSAKDEFSAEKRNPDNYDSVNNPSGDWRVDSYPSENLISAGPASCSPSQMMDSFGQTLWYDPTSVQAVGYAGFNGGNASSSSFRGSIDRSLEMGWNLPNLLPPKGNGLFLPNASSFLPPSMAQFPADSGFIERAARFSLFSGGNFSDMVNQPLGNSEAIGLFLQGGGTMQGQCQSNELNVGEPHNDVSVAVKESTVRSSEQAKPNVPGSGNVSEDTQSSGGNGQKGRETSSNTKKRKRNGQNSEAAQSHRSQQSEEEPDNNGDEKRNDEQSPNSPGKKSNSGKQQGKQSSDPPKDGYIHVRARRGQATNSHSLAERVRREKISERMKFLQDLVPGCNKVTGKAVMLDEIINYVQSLQRQVEFLSMKLATVNPQMDFNLEGLLAKDALQLRAGSSSTTPFPPNMSMAYPPLPHGFMQQTLSSIGRTITSPLSPMNGGFKRQETNGWEGDLQNVIHINYGAGDVTPDPQAAATASLPAANMKVEP*	MDLSAKDEFSAEKRNPDNYDSVNNPSGDWRVDSYPSENLISAGPASCSPSQMMDSFGQTLWYDPTSVQAVGYAGFNGGNASSSSFRGSIDRSLEMGWNLPNLLPPKGNGLFLPNASSFLPPSMAQFPADSGFIERAARFSLFSGGNFSDMVNQPLGNSEAIGLFLQGGGTMQGQCQSNELNVGEPHNDVSVAVKESTVRSSEQAKPNVPGSGNVSEDTQSSGGNGQKGRETSSNTKKRKRNGQNSEAAQSHRSQQSEEEPDNNGDEKRNDEQSPNSPGKKSNSGKQQGKQSSDPPKDGYIHVRARRGQATNSHSLAERVRREKISERMKFLQDLVPGCNKVTGKAVMLDEIINYVQSLQRQVEFLSMKLATVNPQMDFNLEGLLAKDALQLRAGSSSTTPFPPNMSMAYPPLPHGFMQQTLSSIGRTITSPLSPMNGGFKRQETNGWEGDLQNVIHINYGAGDVTPDPQAAATASLPAANMKVEP*
DI.1G9085.6	Streptophyta	2981	36.23	1458	43.28	486	1	25914305	25917999	+	AT1G68920.4	Streptophyta	2220	39.41	1461	43.26	487	2930	1450	487	homologous	same	MDLSAKDEFSAEKRNPDNYDSVNNPSGDWRVDSYPSENLISAGPASCSPSQMMDSFGQTLWYDPTSVQAVGYAGFNGGNASSSSFRGSIDRSLEMGWNLPNLLPPKGNGLFLPNASSFLPPSMAQFPADSGFIERAARFSLFSGGNFSDMVNQPLGNSEAIGLFLQGGGTMQGQCQSNELNVGEPHNDVSVAVKESTVRSSEQAKPNVPGSGNVSEDTQSSGGNGQKGRETSSNTKKRKRNGQNSEAAQSHRSQQSEEEPDNNGDEKRNDEQSPNSPGKKSNSGKQQGKQSSDPPKDGYIHVRARRGQATNSHSLAERVRREKISERMKFLQDLVPGCNKVTGKAVMLDEIINYVQSLQRQVEFLSMKLATVNPQMDFNLEGLLAKDALQLRAGSSSTTPFPPNMSMAYPPLPHGFMQQTLSSIGRTITSPLSPMNGGFKRQETNGWEGDLQNVIHINYGAGDVTPDPQAAATASLPAANMKVEP*	MDLSAKDEFSAEKRNPDNYDSVNNPSGDWRVDSYPSENLISAGPASCSPSQMMDSFGQTLWYDPTSVQAVGYAGFNGGNASSSSFRGSIDRSLEMGWNLPNLLPPKGNGLFLPNASSFLPPSMAQFPADSGFIERAARFSLFSGGNFSDMVNQPLGNSEAIGLFLQGGGTMQGQCQSNELNVGEPHNDVSVAVKESTVRSSEQAKPNVPGSGNVSEDTQSSGGNGQKGRETSSNTKKRKRNGQKNSEAAQSHRSQQSEEEPDNNGDEKRNDEQSPNSPGKKSNSGKQQGKQSSDPPKDGYIHVRARRGQATNSHSLAERVRREKISERMKFLQDLVPGCNKVTGKAVMLDEIINYVQSLQRQVEFLSMKLATVNPQMDFNLEGLLAKDALQLRAGSSSTTPFPPNMSMAYPPLPHGFMQQTLSSIGRTITSPLSPMNGGFKRQETNGWEGDLQNVIHINYGAGDVTPDPQAAATASLPAANMKVEP*
DI.1G9085.7	Streptophyta	2755	36.44	1458	43.28	486	1	25914305	25917999	+	AT1G68920.1	Streptophyta	2429	39.07	1461	43.26	487	3015	1450	487	homologous	same	MDLSAKDEFSAEKRNPDNYDSVNNPSGDWRVDSYPSENLISAGPASCSPSQMMDSFGQTLWYDPTSVQAVGYAGFNGGNASSSSFRGSIDRSLEMGWNLPNLLPPKGNGLFLPNASSFLPPSMAQFPADSGFIERAARFSLFSGGNFSDMVNQPLGNSEAIGLFLQGGGTMQGQCQSNELNVGEPHNDVSVAVKESTVRSSEQAKPNVPGSGNVSEDTQSSGGNGQKGRETSSNTKKRKRNGQNSEAAQSHRSQQSEEEPDNNGDEKRNDEQSPNSPGKKSNSGKQQGKQSSDPPKDGYIHVRARRGQATNSHSLAERVRREKISERMKFLQDLVPGCNKVTGKAVMLDEIINYVQSLQRQVEFLSMKLATVNPQMDFNLEGLLAKDALQLRAGSSSTTPFPPNMSMAYPPLPHGFMQQTLSSIGRTITSPLSPMNGGFKRQETNGWEGDLQNVIHINYGAGDVTPDPQAAATASLPAANMKVEP*	MDLSAKDEFSAEKRNPDNYDSVNNPSGDWRVDSYPSENLISAGPASCSPSQMMDSFGQTLWYDPTSVQAVGYAGFNGGNASSSSFRGSIDRSLEMGWNLPNLLPPKGNGLFLPNASSFLPPSMAQFPADSGFIERAARFSLFSGGNFSDMVNQPLGNSEAIGLFLQGGGTMQGQCQSNELNVGEPHNDVSVAVKESTVRSSEQAKPNVPGSGNVSEDTQSSGGNGQKGRETSSNTKKRKRNGQKNSEAAQSHRSQQSEEEPDNNGDEKRNDEQSPNSPGKKSNSGKQQGKQSSDPPKDGYIHVRARRGQATNSHSLAERVRREKISERMKFLQDLVPGCNKVTGKAVMLDEIINYVQSLQRQVEFLSMKLATVNPQMDFNLEGLLAKDALQLRAGSSSTTPFPPNMSMAYPPLPHGFMQQTLSSIGRTITSPLSPMNGGFKRQETNGWEGDLQNVIHINYGAGDVTPDPQAAATASLPAANMKVEP*
DI.1G9085.7	Streptophyta	2755	36.44	1458	43.28	486	1	25914305	25917999	+	AT1G68920.2	Streptophyta	2203	39.63	1461	43.26	487	3015	1450	487	homologous	same	MDLSAKDEFSAEKRNPDNYDSVNNPSGDWRVDSYPSENLISAGPASCSPSQMMDSFGQTLWYDPTSVQAVGYAGFNGGNASSSSFRGSIDRSLEMGWNLPNLLPPKGNGLFLPNASSFLPPSMAQFPADSGFIERAARFSLFSGGNFSDMVNQPLGNSEAIGLFLQGGGTMQGQCQSNELNVGEPHNDVSVAVKESTVRSSEQAKPNVPGSGNVSEDTQSSGGNGQKGRETSSNTKKRKRNGQNSEAAQSHRSQQSEEEPDNNGDEKRNDEQSPNSPGKKSNSGKQQGKQSSDPPKDGYIHVRARRGQATNSHSLAERVRREKISERMKFLQDLVPGCNKVTGKAVMLDEIINYVQSLQRQVEFLSMKLATVNPQMDFNLEGLLAKDALQLRAGSSSTTPFPPNMSMAYPPLPHGFMQQTLSSIGRTITSPLSPMNGGFKRQETNGWEGDLQNVIHINYGAGDVTPDPQAAATASLPAANMKVEP*	MDLSAKDEFSAEKRNPDNYDSVNNPSGDWRVDSYPSENLISAGPASCSPSQMMDSFGQTLWYDPTSVQAVGYAGFNGGNASSSSFRGSIDRSLEMGWNLPNLLPPKGNGLFLPNASSFLPPSMAQFPADSGFIERAARFSLFSGGNFSDMVNQPLGNSEAIGLFLQGGGTMQGQCQSNELNVGEPHNDVSVAVKESTVRSSEQAKPNVPGSGNVSEDTQSSGGNGQKGRETSSNTKKRKRNGQKNSEAAQSHRSQQSEEEPDNNGDEKRNDEQSPNSPGKKSNSGKQQGKQSSDPPKDGYIHVRARRGQATNSHSLAERVRREKISERMKFLQDLVPGCNKVTGKAVMLDEIINYVQSLQRQVEFLSMKLATVNPQMDFNLEGLLAKDALQLRAGSSSTTPFPPNMSMAYPPLPHGFMQQTLSSIGRTITSPLSPMNGGFKRQETNGWEGDLQNVIHINYGAGDVTPDPQAAATASLPAANMKVEP*
DI.1G9085.7	Streptophyta	2755	36.44	1458	43.28	486	1	25914305	25917999	+	AT1G68920.3	Streptophyta	2273	39.64	1458	43.28	486	2870	1458	486	identical	same	MDLSAKDEFSAEKRNPDNYDSVNNPSGDWRVDSYPSENLISAGPASCSPSQMMDSFGQTLWYDPTSVQAVGYAGFNGGNASSSSFRGSIDRSLEMGWNLPNLLPPKGNGLFLPNASSFLPPSMAQFPADSGFIERAARFSLFSGGNFSDMVNQPLGNSEAIGLFLQGGGTMQGQCQSNELNVGEPHNDVSVAVKESTVRSSEQAKPNVPGSGNVSEDTQSSGGNGQKGRETSSNTKKRKRNGQNSEAAQSHRSQQSEEEPDNNGDEKRNDEQSPNSPGKKSNSGKQQGKQSSDPPKDGYIHVRARRGQATNSHSLAERVRREKISERMKFLQDLVPGCNKVTGKAVMLDEIINYVQSLQRQVEFLSMKLATVNPQMDFNLEGLLAKDALQLRAGSSSTTPFPPNMSMAYPPLPHGFMQQTLSSIGRTITSPLSPMNGGFKRQETNGWEGDLQNVIHINYGAGDVTPDPQAAATASLPAANMKVEP*	MDLSAKDEFSAEKRNPDNYDSVNNPSGDWRVDSYPSENLISAGPASCSPSQMMDSFGQTLWYDPTSVQAVGYAGFNGGNASSSSFRGSIDRSLEMGWNLPNLLPPKGNGLFLPNASSFLPPSMAQFPADSGFIERAARFSLFSGGNFSDMVNQPLGNSEAIGLFLQGGGTMQGQCQSNELNVGEPHNDVSVAVKESTVRSSEQAKPNVPGSGNVSEDTQSSGGNGQKGRETSSNTKKRKRNGQNSEAAQSHRSQQSEEEPDNNGDEKRNDEQSPNSPGKKSNSGKQQGKQSSDPPKDGYIHVRARRGQATNSHSLAERVRREKISERMKFLQDLVPGCNKVTGKAVMLDEIINYVQSLQRQVEFLSMKLATVNPQMDFNLEGLLAKDALQLRAGSSSTTPFPPNMSMAYPPLPHGFMQQTLSSIGRTITSPLSPMNGGFKRQETNGWEGDLQNVIHINYGAGDVTPDPQAAATASLPAANMKVEP*
DI.1G9085.7	Streptophyta	2755	36.44	1458	43.28	486	1	25914305	25917999	+	AT1G68920.4	Streptophyta	2220	39.41	1461	43.26	487	2930	1450	487	homologous	same	MDLSAKDEFSAEKRNPDNYDSVNNPSGDWRVDSYPSENLISAGPASCSPSQMMDSFGQTLWYDPTSVQAVGYAGFNGGNASSSSFRGSIDRSLEMGWNLPNLLPPKGNGLFLPNASSFLPPSMAQFPADSGFIERAARFSLFSGGNFSDMVNQPLGNSEAIGLFLQGGGTMQGQCQSNELNVGEPHNDVSVAVKESTVRSSEQAKPNVPGSGNVSEDTQSSGGNGQKGRETSSNTKKRKRNGQNSEAAQSHRSQQSEEEPDNNGDEKRNDEQSPNSPGKKSNSGKQQGKQSSDPPKDGYIHVRARRGQATNSHSLAERVRREKISERMKFLQDLVPGCNKVTGKAVMLDEIINYVQSLQRQVEFLSMKLATVNPQMDFNLEGLLAKDALQLRAGSSSTTPFPPNMSMAYPPLPHGFMQQTLSSIGRTITSPLSPMNGGFKRQETNGWEGDLQNVIHINYGAGDVTPDPQAAATASLPAANMKVEP*	MDLSAKDEFSAEKRNPDNYDSVNNPSGDWRVDSYPSENLISAGPASCSPSQMMDSFGQTLWYDPTSVQAVGYAGFNGGNASSSSFRGSIDRSLEMGWNLPNLLPPKGNGLFLPNASSFLPPSMAQFPADSGFIERAARFSLFSGGNFSDMVNQPLGNSEAIGLFLQGGGTMQGQCQSNELNVGEPHNDVSVAVKESTVRSSEQAKPNVPGSGNVSEDTQSSGGNGQKGRETSSNTKKRKRNGQKNSEAAQSHRSQQSEEEPDNNGDEKRNDEQSPNSPGKKSNSGKQQGKQSSDPPKDGYIHVRARRGQATNSHSLAERVRREKISERMKFLQDLVPGCNKVTGKAVMLDEIINYVQSLQRQVEFLSMKLATVNPQMDFNLEGLLAKDALQLRAGSSSTTPFPPNMSMAYPPLPHGFMQQTLSSIGRTITSPLSPMNGGFKRQETNGWEGDLQNVIHINYGAGDVTPDPQAAATASLPAANMKVEP*
DI.1G9085.8	Streptophyta	2874	36.46	1461	43.26	487	1	25914305	25917999	+	AT1G68920.1	Streptophyta	2429	39.07	1461	43.26	487	3015	1461	487	identical	same	MDLSAKDEFSAEKRNPDNYDSVNNPSGDWRVDSYPSENLISAGPASCSPSQMMDSFGQTLWYDPTSVQAVGYAGFNGGNASSSSFRGSIDRSLEMGWNLPNLLPPKGNGLFLPNASSFLPPSMAQFPADSGFIERAARFSLFSGGNFSDMVNQPLGNSEAIGLFLQGGGTMQGQCQSNELNVGEPHNDVSVAVKESTVRSSEQAKPNVPGSGNVSEDTQSSGGNGQKGRETSSNTKKRKRNGQKNSEAAQSHRSQQSEEEPDNNGDEKRNDEQSPNSPGKKSNSGKQQGKQSSDPPKDGYIHVRARRGQATNSHSLAERVRREKISERMKFLQDLVPGCNKVTGKAVMLDEIINYVQSLQRQVEFLSMKLATVNPQMDFNLEGLLAKDALQLRAGSSSTTPFPPNMSMAYPPLPHGFMQQTLSSIGRTITSPLSPMNGGFKRQETNGWEGDLQNVIHINYGAGDVTPDPQAAATASLPAANMKVEP*	MDLSAKDEFSAEKRNPDNYDSVNNPSGDWRVDSYPSENLISAGPASCSPSQMMDSFGQTLWYDPTSVQAVGYAGFNGGNASSSSFRGSIDRSLEMGWNLPNLLPPKGNGLFLPNASSFLPPSMAQFPADSGFIERAARFSLFSGGNFSDMVNQPLGNSEAIGLFLQGGGTMQGQCQSNELNVGEPHNDVSVAVKESTVRSSEQAKPNVPGSGNVSEDTQSSGGNGQKGRETSSNTKKRKRNGQKNSEAAQSHRSQQSEEEPDNNGDEKRNDEQSPNSPGKKSNSGKQQGKQSSDPPKDGYIHVRARRGQATNSHSLAERVRREKISERMKFLQDLVPGCNKVTGKAVMLDEIINYVQSLQRQVEFLSMKLATVNPQMDFNLEGLLAKDALQLRAGSSSTTPFPPNMSMAYPPLPHGFMQQTLSSIGRTITSPLSPMNGGFKRQETNGWEGDLQNVIHINYGAGDVTPDPQAAATASLPAANMKVEP*
DI.1G9085.8	Streptophyta	2874	36.46	1461	43.26	487	1	25914305	25917999	+	AT1G68920.2	Streptophyta	2203	39.63	1461	43.26	487	3015	1461	487	identical	same	MDLSAKDEFSAEKRNPDNYDSVNNPSGDWRVDSYPSENLISAGPASCSPSQMMDSFGQTLWYDPTSVQAVGYAGFNGGNASSSSFRGSIDRSLEMGWNLPNLLPPKGNGLFLPNASSFLPPSMAQFPADSGFIERAARFSLFSGGNFSDMVNQPLGNSEAIGLFLQGGGTMQGQCQSNELNVGEPHNDVSVAVKESTVRSSEQAKPNVPGSGNVSEDTQSSGGNGQKGRETSSNTKKRKRNGQKNSEAAQSHRSQQSEEEPDNNGDEKRNDEQSPNSPGKKSNSGKQQGKQSSDPPKDGYIHVRARRGQATNSHSLAERVRREKISERMKFLQDLVPGCNKVTGKAVMLDEIINYVQSLQRQVEFLSMKLATVNPQMDFNLEGLLAKDALQLRAGSSSTTPFPPNMSMAYPPLPHGFMQQTLSSIGRTITSPLSPMNGGFKRQETNGWEGDLQNVIHINYGAGDVTPDPQAAATASLPAANMKVEP*	MDLSAKDEFSAEKRNPDNYDSVNNPSGDWRVDSYPSENLISAGPASCSPSQMMDSFGQTLWYDPTSVQAVGYAGFNGGNASSSSFRGSIDRSLEMGWNLPNLLPPKGNGLFLPNASSFLPPSMAQFPADSGFIERAARFSLFSGGNFSDMVNQPLGNSEAIGLFLQGGGTMQGQCQSNELNVGEPHNDVSVAVKESTVRSSEQAKPNVPGSGNVSEDTQSSGGNGQKGRETSSNTKKRKRNGQKNSEAAQSHRSQQSEEEPDNNGDEKRNDEQSPNSPGKKSNSGKQQGKQSSDPPKDGYIHVRARRGQATNSHSLAERVRREKISERMKFLQDLVPGCNKVTGKAVMLDEIINYVQSLQRQVEFLSMKLATVNPQMDFNLEGLLAKDALQLRAGSSSTTPFPPNMSMAYPPLPHGFMQQTLSSIGRTITSPLSPMNGGFKRQETNGWEGDLQNVIHINYGAGDVTPDPQAAATASLPAANMKVEP*
DI.1G9085.8	Streptophyta	2874	36.46	1461	43.26	487	1	25914305	25917999	+	AT1G68920.3	Streptophyta	2273	39.64	1458	43.28	486	2870	1450	487	homologous	same	MDLSAKDEFSAEKRNPDNYDSVNNPSGDWRVDSYPSENLISAGPASCSPSQMMDSFGQTLWYDPTSVQAVGYAGFNGGNASSSSFRGSIDRSLEMGWNLPNLLPPKGNGLFLPNASSFLPPSMAQFPADSGFIERAARFSLFSGGNFSDMVNQPLGNSEAIGLFLQGGGTMQGQCQSNELNVGEPHNDVSVAVKESTVRSSEQAKPNVPGSGNVSEDTQSSGGNGQKGRETSSNTKKRKRNGQKNSEAAQSHRSQQSEEEPDNNGDEKRNDEQSPNSPGKKSNSGKQQGKQSSDPPKDGYIHVRARRGQATNSHSLAERVRREKISERMKFLQDLVPGCNKVTGKAVMLDEIINYVQSLQRQVEFLSMKLATVNPQMDFNLEGLLAKDALQLRAGSSSTTPFPPNMSMAYPPLPHGFMQQTLSSIGRTITSPLSPMNGGFKRQETNGWEGDLQNVIHINYGAGDVTPDPQAAATASLPAANMKVEP*	MDLSAKDEFSAEKRNPDNYDSVNNPSGDWRVDSYPSENLISAGPASCSPSQMMDSFGQTLWYDPTSVQAVGYAGFNGGNASSSSFRGSIDRSLEMGWNLPNLLPPKGNGLFLPNASSFLPPSMAQFPADSGFIERAARFSLFSGGNFSDMVNQPLGNSEAIGLFLQGGGTMQGQCQSNELNVGEPHNDVSVAVKESTVRSSEQAKPNVPGSGNVSEDTQSSGGNGQKGRETSSNTKKRKRNGQNSEAAQSHRSQQSEEEPDNNGDEKRNDEQSPNSPGKKSNSGKQQGKQSSDPPKDGYIHVRARRGQATNSHSLAERVRREKISERMKFLQDLVPGCNKVTGKAVMLDEIINYVQSLQRQVEFLSMKLATVNPQMDFNLEGLLAKDALQLRAGSSSTTPFPPNMSMAYPPLPHGFMQQTLSSIGRTITSPLSPMNGGFKRQETNGWEGDLQNVIHINYGAGDVTPDPQAAATASLPAANMKVEP*
DI.1G9085.8	Streptophyta	2874	36.46	1461	43.26	487	1	25914305	25917999	+	AT1G68920.4	Streptophyta	2220	39.41	1461	43.26	487	2930	1461	487	identical	same	MDLSAKDEFSAEKRNPDNYDSVNNPSGDWRVDSYPSENLISAGPASCSPSQMMDSFGQTLWYDPTSVQAVGYAGFNGGNASSSSFRGSIDRSLEMGWNLPNLLPPKGNGLFLPNASSFLPPSMAQFPADSGFIERAARFSLFSGGNFSDMVNQPLGNSEAIGLFLQGGGTMQGQCQSNELNVGEPHNDVSVAVKESTVRSSEQAKPNVPGSGNVSEDTQSSGGNGQKGRETSSNTKKRKRNGQKNSEAAQSHRSQQSEEEPDNNGDEKRNDEQSPNSPGKKSNSGKQQGKQSSDPPKDGYIHVRARRGQATNSHSLAERVRREKISERMKFLQDLVPGCNKVTGKAVMLDEIINYVQSLQRQVEFLSMKLATVNPQMDFNLEGLLAKDALQLRAGSSSTTPFPPNMSMAYPPLPHGFMQQTLSSIGRTITSPLSPMNGGFKRQETNGWEGDLQNVIHINYGAGDVTPDPQAAATASLPAANMKVEP*	MDLSAKDEFSAEKRNPDNYDSVNNPSGDWRVDSYPSENLISAGPASCSPSQMMDSFGQTLWYDPTSVQAVGYAGFNGGNASSSSFRGSIDRSLEMGWNLPNLLPPKGNGLFLPNASSFLPPSMAQFPADSGFIERAARFSLFSGGNFSDMVNQPLGNSEAIGLFLQGGGTMQGQCQSNELNVGEPHNDVSVAVKESTVRSSEQAKPNVPGSGNVSEDTQSSGGNGQKGRETSSNTKKRKRNGQKNSEAAQSHRSQQSEEEPDNNGDEKRNDEQSPNSPGKKSNSGKQQGKQSSDPPKDGYIHVRARRGQATNSHSLAERVRREKISERMKFLQDLVPGCNKVTGKAVMLDEIINYVQSLQRQVEFLSMKLATVNPQMDFNLEGLLAKDALQLRAGSSSTTPFPPNMSMAYPPLPHGFMQQTLSSIGRTITSPLSPMNGGFKRQETNGWEGDLQNVIHINYGAGDVTPDPQAAATASLPAANMKVEP*
DI.1G9085.9	Streptophyta	2871	36.47	1458	43.28	486	1	25914305	25917999	+	AT1G68920.1	Streptophyta	2429	39.07	1461	43.26	487	3015	1450	487	homologous	same	MDLSAKDEFSAEKRNPDNYDSVNNPSGDWRVDSYPSENLISAGPASCSPSQMMDSFGQTLWYDPTSVQAVGYAGFNGGNASSSSFRGSIDRSLEMGWNLPNLLPPKGNGLFLPNASSFLPPSMAQFPADSGFIERAARFSLFSGGNFSDMVNQPLGNSEAIGLFLQGGGTMQGQCQSNELNVGEPHNDVSVAVKESTVRSSEQAKPNVPGSGNVSEDTQSSGGNGQKGRETSSNTKKRKRNGQNSEAAQSHRSQQSEEEPDNNGDEKRNDEQSPNSPGKKSNSGKQQGKQSSDPPKDGYIHVRARRGQATNSHSLAERVRREKISERMKFLQDLVPGCNKVTGKAVMLDEIINYVQSLQRQVEFLSMKLATVNPQMDFNLEGLLAKDALQLRAGSSSTTPFPPNMSMAYPPLPHGFMQQTLSSIGRTITSPLSPMNGGFKRQETNGWEGDLQNVIHINYGAGDVTPDPQAAATASLPAANMKVEP*	MDLSAKDEFSAEKRNPDNYDSVNNPSGDWRVDSYPSENLISAGPASCSPSQMMDSFGQTLWYDPTSVQAVGYAGFNGGNASSSSFRGSIDRSLEMGWNLPNLLPPKGNGLFLPNASSFLPPSMAQFPADSGFIERAARFSLFSGGNFSDMVNQPLGNSEAIGLFLQGGGTMQGQCQSNELNVGEPHNDVSVAVKESTVRSSEQAKPNVPGSGNVSEDTQSSGGNGQKGRETSSNTKKRKRNGQKNSEAAQSHRSQQSEEEPDNNGDEKRNDEQSPNSPGKKSNSGKQQGKQSSDPPKDGYIHVRARRGQATNSHSLAERVRREKISERMKFLQDLVPGCNKVTGKAVMLDEIINYVQSLQRQVEFLSMKLATVNPQMDFNLEGLLAKDALQLRAGSSSTTPFPPNMSMAYPPLPHGFMQQTLSSIGRTITSPLSPMNGGFKRQETNGWEGDLQNVIHINYGAGDVTPDPQAAATASLPAANMKVEP*
DI.1G9085.9	Streptophyta	2871	36.47	1458	43.28	486	1	25914305	25917999	+	AT1G68920.2	Streptophyta	2203	39.63	1461	43.26	487	3015	1450	487	homologous	same	MDLSAKDEFSAEKRNPDNYDSVNNPSGDWRVDSYPSENLISAGPASCSPSQMMDSFGQTLWYDPTSVQAVGYAGFNGGNASSSSFRGSIDRSLEMGWNLPNLLPPKGNGLFLPNASSFLPPSMAQFPADSGFIERAARFSLFSGGNFSDMVNQPLGNSEAIGLFLQGGGTMQGQCQSNELNVGEPHNDVSVAVKESTVRSSEQAKPNVPGSGNVSEDTQSSGGNGQKGRETSSNTKKRKRNGQNSEAAQSHRSQQSEEEPDNNGDEKRNDEQSPNSPGKKSNSGKQQGKQSSDPPKDGYIHVRARRGQATNSHSLAERVRREKISERMKFLQDLVPGCNKVTGKAVMLDEIINYVQSLQRQVEFLSMKLATVNPQMDFNLEGLLAKDALQLRAGSSSTTPFPPNMSMAYPPLPHGFMQQTLSSIGRTITSPLSPMNGGFKRQETNGWEGDLQNVIHINYGAGDVTPDPQAAATASLPAANMKVEP*	MDLSAKDEFSAEKRNPDNYDSVNNPSGDWRVDSYPSENLISAGPASCSPSQMMDSFGQTLWYDPTSVQAVGYAGFNGGNASSSSFRGSIDRSLEMGWNLPNLLPPKGNGLFLPNASSFLPPSMAQFPADSGFIERAARFSLFSGGNFSDMVNQPLGNSEAIGLFLQGGGTMQGQCQSNELNVGEPHNDVSVAVKESTVRSSEQAKPNVPGSGNVSEDTQSSGGNGQKGRETSSNTKKRKRNGQKNSEAAQSHRSQQSEEEPDNNGDEKRNDEQSPNSPGKKSNSGKQQGKQSSDPPKDGYIHVRARRGQATNSHSLAERVRREKISERMKFLQDLVPGCNKVTGKAVMLDEIINYVQSLQRQVEFLSMKLATVNPQMDFNLEGLLAKDALQLRAGSSSTTPFPPNMSMAYPPLPHGFMQQTLSSIGRTITSPLSPMNGGFKRQETNGWEGDLQNVIHINYGAGDVTPDPQAAATASLPAANMKVEP*
DI.1G9085.9	Streptophyta	2871	36.47	1458	43.28	486	1	25914305	25917999	+	AT1G68920.3	Streptophyta	2273	39.64	1458	43.28	486	2870	1458	486	identical	same	MDLSAKDEFSAEKRNPDNYDSVNNPSGDWRVDSYPSENLISAGPASCSPSQMMDSFGQTLWYDPTSVQAVGYAGFNGGNASSSSFRGSIDRSLEMGWNLPNLLPPKGNGLFLPNASSFLPPSMAQFPADSGFIERAARFSLFSGGNFSDMVNQPLGNSEAIGLFLQGGGTMQGQCQSNELNVGEPHNDVSVAVKESTVRSSEQAKPNVPGSGNVSEDTQSSGGNGQKGRETSSNTKKRKRNGQNSEAAQSHRSQQSEEEPDNNGDEKRNDEQSPNSPGKKSNSGKQQGKQSSDPPKDGYIHVRARRGQATNSHSLAERVRREKISERMKFLQDLVPGCNKVTGKAVMLDEIINYVQSLQRQVEFLSMKLATVNPQMDFNLEGLLAKDALQLRAGSSSTTPFPPNMSMAYPPLPHGFMQQTLSSIGRTITSPLSPMNGGFKRQETNGWEGDLQNVIHINYGAGDVTPDPQAAATASLPAANMKVEP*	MDLSAKDEFSAEKRNPDNYDSVNNPSGDWRVDSYPSENLISAGPASCSPSQMMDSFGQTLWYDPTSVQAVGYAGFNGGNASSSSFRGSIDRSLEMGWNLPNLLPPKGNGLFLPNASSFLPPSMAQFPADSGFIERAARFSLFSGGNFSDMVNQPLGNSEAIGLFLQGGGTMQGQCQSNELNVGEPHNDVSVAVKESTVRSSEQAKPNVPGSGNVSEDTQSSGGNGQKGRETSSNTKKRKRNGQNSEAAQSHRSQQSEEEPDNNGDEKRNDEQSPNSPGKKSNSGKQQGKQSSDPPKDGYIHVRARRGQATNSHSLAERVRREKISERMKFLQDLVPGCNKVTGKAVMLDEIINYVQSLQRQVEFLSMKLATVNPQMDFNLEGLLAKDALQLRAGSSSTTPFPPNMSMAYPPLPHGFMQQTLSSIGRTITSPLSPMNGGFKRQETNGWEGDLQNVIHINYGAGDVTPDPQAAATASLPAANMKVEP*
DI.1G9085.9	Streptophyta	2871	36.47	1458	43.28	486	1	25914305	25917999	+	AT1G68920.4	Streptophyta	2220	39.41	1461	43.26	487	2930	1450	487	homologous	same	MDLSAKDEFSAEKRNPDNYDSVNNPSGDWRVDSYPSENLISAGPASCSPSQMMDSFGQTLWYDPTSVQAVGYAGFNGGNASSSSFRGSIDRSLEMGWNLPNLLPPKGNGLFLPNASSFLPPSMAQFPADSGFIERAARFSLFSGGNFSDMVNQPLGNSEAIGLFLQGGGTMQGQCQSNELNVGEPHNDVSVAVKESTVRSSEQAKPNVPGSGNVSEDTQSSGGNGQKGRETSSNTKKRKRNGQNSEAAQSHRSQQSEEEPDNNGDEKRNDEQSPNSPGKKSNSGKQQGKQSSDPPKDGYIHVRARRGQATNSHSLAERVRREKISERMKFLQDLVPGCNKVTGKAVMLDEIINYVQSLQRQVEFLSMKLATVNPQMDFNLEGLLAKDALQLRAGSSSTTPFPPNMSMAYPPLPHGFMQQTLSSIGRTITSPLSPMNGGFKRQETNGWEGDLQNVIHINYGAGDVTPDPQAAATASLPAANMKVEP*	MDLSAKDEFSAEKRNPDNYDSVNNPSGDWRVDSYPSENLISAGPASCSPSQMMDSFGQTLWYDPTSVQAVGYAGFNGGNASSSSFRGSIDRSLEMGWNLPNLLPPKGNGLFLPNASSFLPPSMAQFPADSGFIERAARFSLFSGGNFSDMVNQPLGNSEAIGLFLQGGGTMQGQCQSNELNVGEPHNDVSVAVKESTVRSSEQAKPNVPGSGNVSEDTQSSGGNGQKGRETSSNTKKRKRNGQKNSEAAQSHRSQQSEEEPDNNGDEKRNDEQSPNSPGKKSNSGKQQGKQSSDPPKDGYIHVRARRGQATNSHSLAERVRREKISERMKFLQDLVPGCNKVTGKAVMLDEIINYVQSLQRQVEFLSMKLATVNPQMDFNLEGLLAKDALQLRAGSSSTTPFPPNMSMAYPPLPHGFMQQTLSSIGRTITSPLSPMNGGFKRQETNGWEGDLQNVIHINYGAGDVTPDPQAAATASLPAANMKVEP*
DI.1G9086.1	Eukaryota	2515	40.36	2154	41.04	718	1	25918092	25920702	+	AT1G68930.1	Eukaryota	2785	39.75	2232	41.13	744	2535	2153	718	homologous	same	MIHGNIIRALPYPETFLYNNIVHAYALMKSSTYARRVFDRIPQPNLFSWNNLLLAYSKAGLISEMESTFEKLPDRDGVTWNVLIEGYSLSGLVGAAVKAYNTMMRDFSANLTRVTLMTMLKLSSSNGHVSLGKQIHGQVIKLGFESYLLVGSPLLYMYANVGCISDAKKVFYGLDDRNTVMYNSLMGGLLACGMIEDALQLFRGMEKDSVSWAAMIKGLAQNGLAKEAIECFREMKVQGLKMDQYPFGSVLPACGGLGAINEGKQIHACIIRTNFQDHIYVGSALIDMYCKCKCLHYAKTVFDRMKQKNVVSWTAMVVGYGQTGRAEEAVKIFLDMQRSGIDPDHYTLGQAISACANVSSLEEGSQFHGKAITSGLIHYVTVSNSLVTLYGKCGDIDDSTRLFNEMNVRDAVSWTAMVSAYAQFGRAVETIQLFDKMVQHGLKPDGVTLTGVISACSRAGLVEKGQRYFKLMTSEYGIVPSIGHYSCMIDLFSRSGRLEEAMRFINGMPFPPDAIGWTTLLSACRNKGNLEIGKWAAESLIELDPHHPAGYTLLSSIYASKGKWDSVAQLRRGMREKNVKKEPGQSWIKWKGKLHSFSADDESSPYLDQIYAKLEELNNKIIDNGYKPDTSFVHHDVEEAVKVKMLNYHSERLAIAFGLIFVPSGQPIRVGKNLRVCVDCHNATKHISSVTGREILVRDAVRFHRFKDGTCSCGDFW*	MASNYYSVQIKQCIGLGARNQSRYVKMIHGNIIRALPYPETFLYNNIVHAYALMKSSTYARRVFDRIPQPNLFSWNNLLLAYSKAGLISEMESTFEKLPDRDGVTWNVLIEGYSLSGLVGAAVKAYNTMMRDFSANLTRVTLMTMLKLSSSNGHVSLGKQIHGQVIKLGFESYLLVGSPLLYMYANVGCISDAKKVFYGLDDRNTVMYNSLMGGLLACGMIEDALQLFRGMEKDSVSWAAMIKGLAQNGLAKEAIECFREMKVQGLKMDQYPFGSVLPACGGLGAINEGKQIHACIIRTNFQDHIYVGSALIDMYCKCKCLHYAKTVFDRMKQKNVVSWTAMVVGYGQTGRAEEAVKIFLDMQRSGIDPDHYTLGQAISACANVSSLEEGSQFHGKAITSGLIHYVTVSNSLVTLYGKCGDIDDSTRLFNEMNVRDAVSWTAMVSAYAQFGRAVETIQLFDKMVQHGLKPDGVTLTGVISACSRAGLVEKGQRYFKLMTSEYGIVPSIGHYSCMIDLFSRSGRLEEAMRFINGMPFPPDAIGWTTLLSACRNKGNLEIGKWAAESLIELDPHHPAGYTLLSSIYASKGKWDSVAQLRRGMREKNVKKEPGQSWIKWKGKLHSFSADDESSPYLDQIYAKLEELNNKIIDNGYKPDTSFVHHDVEEAVKVKMLNYHSERLAIAFGLIFVPSGQPIRVGKNLRVCVDCHNATKHISSVTGREILVRDAVRFHRFKDGTCSCGDFW*
DI.1G9086.1	Eukaryota	2515	40.36	2154	41.04	718	1	25918092	25920702	+	AT1G68930.2	Eukaryota	2499	40.62	2154	41.04	718	2610	2154	718	identical	same	MIHGNIIRALPYPETFLYNNIVHAYALMKSSTYARRVFDRIPQPNLFSWNNLLLAYSKAGLISEMESTFEKLPDRDGVTWNVLIEGYSLSGLVGAAVKAYNTMMRDFSANLTRVTLMTMLKLSSSNGHVSLGKQIHGQVIKLGFESYLLVGSPLLYMYANVGCISDAKKVFYGLDDRNTVMYNSLMGGLLACGMIEDALQLFRGMEKDSVSWAAMIKGLAQNGLAKEAIECFREMKVQGLKMDQYPFGSVLPACGGLGAINEGKQIHACIIRTNFQDHIYVGSALIDMYCKCKCLHYAKTVFDRMKQKNVVSWTAMVVGYGQTGRAEEAVKIFLDMQRSGIDPDHYTLGQAISACANVSSLEEGSQFHGKAITSGLIHYVTVSNSLVTLYGKCGDIDDSTRLFNEMNVRDAVSWTAMVSAYAQFGRAVETIQLFDKMVQHGLKPDGVTLTGVISACSRAGLVEKGQRYFKLMTSEYGIVPSIGHYSCMIDLFSRSGRLEEAMRFINGMPFPPDAIGWTTLLSACRNKGNLEIGKWAAESLIELDPHHPAGYTLLSSIYASKGKWDSVAQLRRGMREKNVKKEPGQSWIKWKGKLHSFSADDESSPYLDQIYAKLEELNNKIIDNGYKPDTSFVHHDVEEAVKVKMLNYHSERLAIAFGLIFVPSGQPIRVGKNLRVCVDCHNATKHISSVTGREILVRDAVRFHRFKDGTCSCGDFW*	MIHGNIIRALPYPETFLYNNIVHAYALMKSSTYARRVFDRIPQPNLFSWNNLLLAYSKAGLISEMESTFEKLPDRDGVTWNVLIEGYSLSGLVGAAVKAYNTMMRDFSANLTRVTLMTMLKLSSSNGHVSLGKQIHGQVIKLGFESYLLVGSPLLYMYANVGCISDAKKVFYGLDDRNTVMYNSLMGGLLACGMIEDALQLFRGMEKDSVSWAAMIKGLAQNGLAKEAIECFREMKVQGLKMDQYPFGSVLPACGGLGAINEGKQIHACIIRTNFQDHIYVGSALIDMYCKCKCLHYAKTVFDRMKQKNVVSWTAMVVGYGQTGRAEEAVKIFLDMQRSGIDPDHYTLGQAISACANVSSLEEGSQFHGKAITSGLIHYVTVSNSLVTLYGKCGDIDDSTRLFNEMNVRDAVSWTAMVSAYAQFGRAVETIQLFDKMVQHGLKPDGVTLTGVISACSRAGLVEKGQRYFKLMTSEYGIVPSIGHYSCMIDLFSRSGRLEEAMRFINGMPFPPDAIGWTTLLSACRNKGNLEIGKWAAESLIELDPHHPAGYTLLSSIYASKGKWDSVAQLRRGMREKNVKKEPGQSWIKWKGKLHSFSADDESSPYLDQIYAKLEELNNKIIDNGYKPDTSFVHHDVEEAVKVKMLNYHSERLAIAFGLIFVPSGQPIRVGKNLRVCVDCHNATKHISSVTGREILVRDAVRFHRFKDGTCSCGDFW*
DI.1G9086.2	Eukaryota	2720	40.59	2154	41.04	718	1	25918092	25921223	+	AT1G68930.1	Eukaryota	2785	39.75	2232	41.13	744	2867	2153	718	homologous	same	MIHGNIIRALPYPETFLYNNIVHAYALMKSSTYARRVFDRIPQPNLFSWNNLLLAYSKAGLISEMESTFEKLPDRDGVTWNVLIEGYSLSGLVGAAVKAYNTMMRDFSANLTRVTLMTMLKLSSSNGHVSLGKQIHGQVIKLGFESYLLVGSPLLYMYANVGCISDAKKVFYGLDDRNTVMYNSLMGGLLACGMIEDALQLFRGMEKDSVSWAAMIKGLAQNGLAKEAIECFREMKVQGLKMDQYPFGSVLPACGGLGAINEGKQIHACIIRTNFQDHIYVGSALIDMYCKCKCLHYAKTVFDRMKQKNVVSWTAMVVGYGQTGRAEEAVKIFLDMQRSGIDPDHYTLGQAISACANVSSLEEGSQFHGKAITSGLIHYVTVSNSLVTLYGKCGDIDDSTRLFNEMNVRDAVSWTAMVSAYAQFGRAVETIQLFDKMVQHGLKPDGVTLTGVISACSRAGLVEKGQRYFKLMTSEYGIVPSIGHYSCMIDLFSRSGRLEEAMRFINGMPFPPDAIGWTTLLSACRNKGNLEIGKWAAESLIELDPHHPAGYTLLSSIYASKGKWDSVAQLRRGMREKNVKKEPGQSWIKWKGKLHSFSADDESSPYLDQIYAKLEELNNKIIDNGYKPDTSFVHHDVEEAVKVKMLNYHSERLAIAFGLIFVPSGQPIRVGKNLRVCVDCHNATKHISSVTGREILVRDAVRFHRFKDGTCSCGDFW*	MASNYYSVQIKQCIGLGARNQSRYVKMIHGNIIRALPYPETFLYNNIVHAYALMKSSTYARRVFDRIPQPNLFSWNNLLLAYSKAGLISEMESTFEKLPDRDGVTWNVLIEGYSLSGLVGAAVKAYNTMMRDFSANLTRVTLMTMLKLSSSNGHVSLGKQIHGQVIKLGFESYLLVGSPLLYMYANVGCISDAKKVFYGLDDRNTVMYNSLMGGLLACGMIEDALQLFRGMEKDSVSWAAMIKGLAQNGLAKEAIECFREMKVQGLKMDQYPFGSVLPACGGLGAINEGKQIHACIIRTNFQDHIYVGSALIDMYCKCKCLHYAKTVFDRMKQKNVVSWTAMVVGYGQTGRAEEAVKIFLDMQRSGIDPDHYTLGQAISACANVSSLEEGSQFHGKAITSGLIHYVTVSNSLVTLYGKCGDIDDSTRLFNEMNVRDAVSWTAMVSAYAQFGRAVETIQLFDKMVQHGLKPDGVTLTGVISACSRAGLVEKGQRYFKLMTSEYGIVPSIGHYSCMIDLFSRSGRLEEAMRFINGMPFPPDAIGWTTLLSACRNKGNLEIGKWAAESLIELDPHHPAGYTLLSSIYASKGKWDSVAQLRRGMREKNVKKEPGQSWIKWKGKLHSFSADDESSPYLDQIYAKLEELNNKIIDNGYKPDTSFVHHDVEEAVKVKMLNYHSERLAIAFGLIFVPSGQPIRVGKNLRVCVDCHNATKHISSVTGREILVRDAVRFHRFKDGTCSCGDFW*
DI.1G9086.2	Eukaryota	2720	40.59	2154	41.04	718	1	25918092	25921223	+	AT1G68930.2	Eukaryota	2499	40.62	2154	41.04	718	2651	2154	718	identical	same	MIHGNIIRALPYPETFLYNNIVHAYALMKSSTYARRVFDRIPQPNLFSWNNLLLAYSKAGLISEMESTFEKLPDRDGVTWNVLIEGYSLSGLVGAAVKAYNTMMRDFSANLTRVTLMTMLKLSSSNGHVSLGKQIHGQVIKLGFESYLLVGSPLLYMYANVGCISDAKKVFYGLDDRNTVMYNSLMGGLLACGMIEDALQLFRGMEKDSVSWAAMIKGLAQNGLAKEAIECFREMKVQGLKMDQYPFGSVLPACGGLGAINEGKQIHACIIRTNFQDHIYVGSALIDMYCKCKCLHYAKTVFDRMKQKNVVSWTAMVVGYGQTGRAEEAVKIFLDMQRSGIDPDHYTLGQAISACANVSSLEEGSQFHGKAITSGLIHYVTVSNSLVTLYGKCGDIDDSTRLFNEMNVRDAVSWTAMVSAYAQFGRAVETIQLFDKMVQHGLKPDGVTLTGVISACSRAGLVEKGQRYFKLMTSEYGIVPSIGHYSCMIDLFSRSGRLEEAMRFINGMPFPPDAIGWTTLLSACRNKGNLEIGKWAAESLIELDPHHPAGYTLLSSIYASKGKWDSVAQLRRGMREKNVKKEPGQSWIKWKGKLHSFSADDESSPYLDQIYAKLEELNNKIIDNGYKPDTSFVHHDVEEAVKVKMLNYHSERLAIAFGLIFVPSGQPIRVGKNLRVCVDCHNATKHISSVTGREILVRDAVRFHRFKDGTCSCGDFW*	MIHGNIIRALPYPETFLYNNIVHAYALMKSSTYARRVFDRIPQPNLFSWNNLLLAYSKAGLISEMESTFEKLPDRDGVTWNVLIEGYSLSGLVGAAVKAYNTMMRDFSANLTRVTLMTMLKLSSSNGHVSLGKQIHGQVIKLGFESYLLVGSPLLYMYANVGCISDAKKVFYGLDDRNTVMYNSLMGGLLACGMIEDALQLFRGMEKDSVSWAAMIKGLAQNGLAKEAIECFREMKVQGLKMDQYPFGSVLPACGGLGAINEGKQIHACIIRTNFQDHIYVGSALIDMYCKCKCLHYAKTVFDRMKQKNVVSWTAMVVGYGQTGRAEEAVKIFLDMQRSGIDPDHYTLGQAISACANVSSLEEGSQFHGKAITSGLIHYVTVSNSLVTLYGKCGDIDDSTRLFNEMNVRDAVSWTAMVSAYAQFGRAVETIQLFDKMVQHGLKPDGVTLTGVISACSRAGLVEKGQRYFKLMTSEYGIVPSIGHYSCMIDLFSRSGRLEEAMRFINGMPFPPDAIGWTTLLSACRNKGNLEIGKWAAESLIELDPHHPAGYTLLSSIYASKGKWDSVAQLRRGMREKNVKKEPGQSWIKWKGKLHSFSADDESSPYLDQIYAKLEELNNKIIDNGYKPDTSFVHHDVEEAVKVKMLNYHSERLAIAFGLIFVPSGQPIRVGKNLRVCVDCHNATKHISSVTGREILVRDAVRFHRFKDGTCSCGDFW*
DI.1G9086.3	Eukaryota	2953	39.89	2154	41.04	718	1	25918092	25921223	+	AT1G68930.1	Eukaryota	2785	39.75	2232	41.13	744	2867	2153	718	homologous	same	MIHGNIIRALPYPETFLYNNIVHAYALMKSSTYARRVFDRIPQPNLFSWNNLLLAYSKAGLISEMESTFEKLPDRDGVTWNVLIEGYSLSGLVGAAVKAYNTMMRDFSANLTRVTLMTMLKLSSSNGHVSLGKQIHGQVIKLGFESYLLVGSPLLYMYANVGCISDAKKVFYGLDDRNTVMYNSLMGGLLACGMIEDALQLFRGMEKDSVSWAAMIKGLAQNGLAKEAIECFREMKVQGLKMDQYPFGSVLPACGGLGAINEGKQIHACIIRTNFQDHIYVGSALIDMYCKCKCLHYAKTVFDRMKQKNVVSWTAMVVGYGQTGRAEEAVKIFLDMQRSGIDPDHYTLGQAISACANVSSLEEGSQFHGKAITSGLIHYVTVSNSLVTLYGKCGDIDDSTRLFNEMNVRDAVSWTAMVSAYAQFGRAVETIQLFDKMVQHGLKPDGVTLTGVISACSRAGLVEKGQRYFKLMTSEYGIVPSIGHYSCMIDLFSRSGRLEEAMRFINGMPFPPDAIGWTTLLSACRNKGNLEIGKWAAESLIELDPHHPAGYTLLSSIYASKGKWDSVAQLRRGMREKNVKKEPGQSWIKWKGKLHSFSADDESSPYLDQIYAKLEELNNKIIDNGYKPDTSFVHHDVEEAVKVKMLNYHSERLAIAFGLIFVPSGQPIRVGKNLRVCVDCHNATKHISSVTGREILVRDAVRFHRFKDGTCSCGDFW*	MASNYYSVQIKQCIGLGARNQSRYVKMIHGNIIRALPYPETFLYNNIVHAYALMKSSTYARRVFDRIPQPNLFSWNNLLLAYSKAGLISEMESTFEKLPDRDGVTWNVLIEGYSLSGLVGAAVKAYNTMMRDFSANLTRVTLMTMLKLSSSNGHVSLGKQIHGQVIKLGFESYLLVGSPLLYMYANVGCISDAKKVFYGLDDRNTVMYNSLMGGLLACGMIEDALQLFRGMEKDSVSWAAMIKGLAQNGLAKEAIECFREMKVQGLKMDQYPFGSVLPACGGLGAINEGKQIHACIIRTNFQDHIYVGSALIDMYCKCKCLHYAKTVFDRMKQKNVVSWTAMVVGYGQTGRAEEAVKIFLDMQRSGIDPDHYTLGQAISACANVSSLEEGSQFHGKAITSGLIHYVTVSNSLVTLYGKCGDIDDSTRLFNEMNVRDAVSWTAMVSAYAQFGRAVETIQLFDKMVQHGLKPDGVTLTGVISACSRAGLVEKGQRYFKLMTSEYGIVPSIGHYSCMIDLFSRSGRLEEAMRFINGMPFPPDAIGWTTLLSACRNKGNLEIGKWAAESLIELDPHHPAGYTLLSSIYASKGKWDSVAQLRRGMREKNVKKEPGQSWIKWKGKLHSFSADDESSPYLDQIYAKLEELNNKIIDNGYKPDTSFVHHDVEEAVKVKMLNYHSERLAIAFGLIFVPSGQPIRVGKNLRVCVDCHNATKHISSVTGREILVRDAVRFHRFKDGTCSCGDFW*
DI.1G9086.3	Eukaryota	2953	39.89	2154	41.04	718	1	25918092	25921223	+	AT1G68930.2	Eukaryota	2499	40.62	2154	41.04	718	2651	2154	718	identical	same	MIHGNIIRALPYPETFLYNNIVHAYALMKSSTYARRVFDRIPQPNLFSWNNLLLAYSKAGLISEMESTFEKLPDRDGVTWNVLIEGYSLSGLVGAAVKAYNTMMRDFSANLTRVTLMTMLKLSSSNGHVSLGKQIHGQVIKLGFESYLLVGSPLLYMYANVGCISDAKKVFYGLDDRNTVMYNSLMGGLLACGMIEDALQLFRGMEKDSVSWAAMIKGLAQNGLAKEAIECFREMKVQGLKMDQYPFGSVLPACGGLGAINEGKQIHACIIRTNFQDHIYVGSALIDMYCKCKCLHYAKTVFDRMKQKNVVSWTAMVVGYGQTGRAEEAVKIFLDMQRSGIDPDHYTLGQAISACANVSSLEEGSQFHGKAITSGLIHYVTVSNSLVTLYGKCGDIDDSTRLFNEMNVRDAVSWTAMVSAYAQFGRAVETIQLFDKMVQHGLKPDGVTLTGVISACSRAGLVEKGQRYFKLMTSEYGIVPSIGHYSCMIDLFSRSGRLEEAMRFINGMPFPPDAIGWTTLLSACRNKGNLEIGKWAAESLIELDPHHPAGYTLLSSIYASKGKWDSVAQLRRGMREKNVKKEPGQSWIKWKGKLHSFSADDESSPYLDQIYAKLEELNNKIIDNGYKPDTSFVHHDVEEAVKVKMLNYHSERLAIAFGLIFVPSGQPIRVGKNLRVCVDCHNATKHISSVTGREILVRDAVRFHRFKDGTCSCGDFW*	MIHGNIIRALPYPETFLYNNIVHAYALMKSSTYARRVFDRIPQPNLFSWNNLLLAYSKAGLISEMESTFEKLPDRDGVTWNVLIEGYSLSGLVGAAVKAYNTMMRDFSANLTRVTLMTMLKLSSSNGHVSLGKQIHGQVIKLGFESYLLVGSPLLYMYANVGCISDAKKVFYGLDDRNTVMYNSLMGGLLACGMIEDALQLFRGMEKDSVSWAAMIKGLAQNGLAKEAIECFREMKVQGLKMDQYPFGSVLPACGGLGAINEGKQIHACIIRTNFQDHIYVGSALIDMYCKCKCLHYAKTVFDRMKQKNVVSWTAMVVGYGQTGRAEEAVKIFLDMQRSGIDPDHYTLGQAISACANVSSLEEGSQFHGKAITSGLIHYVTVSNSLVTLYGKCGDIDDSTRLFNEMNVRDAVSWTAMVSAYAQFGRAVETIQLFDKMVQHGLKPDGVTLTGVISACSRAGLVEKGQRYFKLMTSEYGIVPSIGHYSCMIDLFSRSGRLEEAMRFINGMPFPPDAIGWTTLLSACRNKGNLEIGKWAAESLIELDPHHPAGYTLLSSIYASKGKWDSVAQLRRGMREKNVKKEPGQSWIKWKGKLHSFSADDESSPYLDQIYAKLEELNNKIIDNGYKPDTSFVHHDVEEAVKVKMLNYHSERLAIAFGLIFVPSGQPIRVGKNLRVCVDCHNATKHISSVTGREILVRDAVRFHRFKDGTCSCGDFW*
DI.1G9086.4	Eukaryota	2717	40.56	2154	41.04	718	1	25918092	25921223	+	AT1G68930.1	Eukaryota	2785	39.75	2232	41.13	744	2867	2153	718	homologous	same	MIHGNIIRALPYPETFLYNNIVHAYALMKSSTYARRVFDRIPQPNLFSWNNLLLAYSKAGLISEMESTFEKLPDRDGVTWNVLIEGYSLSGLVGAAVKAYNTMMRDFSANLTRVTLMTMLKLSSSNGHVSLGKQIHGQVIKLGFESYLLVGSPLLYMYANVGCISDAKKVFYGLDDRNTVMYNSLMGGLLACGMIEDALQLFRGMEKDSVSWAAMIKGLAQNGLAKEAIECFREMKVQGLKMDQYPFGSVLPACGGLGAINEGKQIHACIIRTNFQDHIYVGSALIDMYCKCKCLHYAKTVFDRMKQKNVVSWTAMVVGYGQTGRAEEAVKIFLDMQRSGIDPDHYTLGQAISACANVSSLEEGSQFHGKAITSGLIHYVTVSNSLVTLYGKCGDIDDSTRLFNEMNVRDAVSWTAMVSAYAQFGRAVETIQLFDKMVQHGLKPDGVTLTGVISACSRAGLVEKGQRYFKLMTSEYGIVPSIGHYSCMIDLFSRSGRLEEAMRFINGMPFPPDAIGWTTLLSACRNKGNLEIGKWAAESLIELDPHHPAGYTLLSSIYASKGKWDSVAQLRRGMREKNVKKEPGQSWIKWKGKLHSFSADDESSPYLDQIYAKLEELNNKIIDNGYKPDTSFVHHDVEEAVKVKMLNYHSERLAIAFGLIFVPSGQPIRVGKNLRVCVDCHNATKHISSVTGREILVRDAVRFHRFKDGTCSCGDFW*	MASNYYSVQIKQCIGLGARNQSRYVKMIHGNIIRALPYPETFLYNNIVHAYALMKSSTYARRVFDRIPQPNLFSWNNLLLAYSKAGLISEMESTFEKLPDRDGVTWNVLIEGYSLSGLVGAAVKAYNTMMRDFSANLTRVTLMTMLKLSSSNGHVSLGKQIHGQVIKLGFESYLLVGSPLLYMYANVGCISDAKKVFYGLDDRNTVMYNSLMGGLLACGMIEDALQLFRGMEKDSVSWAAMIKGLAQNGLAKEAIECFREMKVQGLKMDQYPFGSVLPACGGLGAINEGKQIHACIIRTNFQDHIYVGSALIDMYCKCKCLHYAKTVFDRMKQKNVVSWTAMVVGYGQTGRAEEAVKIFLDMQRSGIDPDHYTLGQAISACANVSSLEEGSQFHGKAITSGLIHYVTVSNSLVTLYGKCGDIDDSTRLFNEMNVRDAVSWTAMVSAYAQFGRAVETIQLFDKMVQHGLKPDGVTLTGVISACSRAGLVEKGQRYFKLMTSEYGIVPSIGHYSCMIDLFSRSGRLEEAMRFINGMPFPPDAIGWTTLLSACRNKGNLEIGKWAAESLIELDPHHPAGYTLLSSIYASKGKWDSVAQLRRGMREKNVKKEPGQSWIKWKGKLHSFSADDESSPYLDQIYAKLEELNNKIIDNGYKPDTSFVHHDVEEAVKVKMLNYHSERLAIAFGLIFVPSGQPIRVGKNLRVCVDCHNATKHISSVTGREILVRDAVRFHRFKDGTCSCGDFW*
DI.1G9086.4	Eukaryota	2717	40.56	2154	41.04	718	1	25918092	25921223	+	AT1G68930.2	Eukaryota	2499	40.62	2154	41.04	718	2651	2154	718	identical	same	MIHGNIIRALPYPETFLYNNIVHAYALMKSSTYARRVFDRIPQPNLFSWNNLLLAYSKAGLISEMESTFEKLPDRDGVTWNVLIEGYSLSGLVGAAVKAYNTMMRDFSANLTRVTLMTMLKLSSSNGHVSLGKQIHGQVIKLGFESYLLVGSPLLYMYANVGCISDAKKVFYGLDDRNTVMYNSLMGGLLACGMIEDALQLFRGMEKDSVSWAAMIKGLAQNGLAKEAIECFREMKVQGLKMDQYPFGSVLPACGGLGAINEGKQIHACIIRTNFQDHIYVGSALIDMYCKCKCLHYAKTVFDRMKQKNVVSWTAMVVGYGQTGRAEEAVKIFLDMQRSGIDPDHYTLGQAISACANVSSLEEGSQFHGKAITSGLIHYVTVSNSLVTLYGKCGDIDDSTRLFNEMNVRDAVSWTAMVSAYAQFGRAVETIQLFDKMVQHGLKPDGVTLTGVISACSRAGLVEKGQRYFKLMTSEYGIVPSIGHYSCMIDLFSRSGRLEEAMRFINGMPFPPDAIGWTTLLSACRNKGNLEIGKWAAESLIELDPHHPAGYTLLSSIYASKGKWDSVAQLRRGMREKNVKKEPGQSWIKWKGKLHSFSADDESSPYLDQIYAKLEELNNKIIDNGYKPDTSFVHHDVEEAVKVKMLNYHSERLAIAFGLIFVPSGQPIRVGKNLRVCVDCHNATKHISSVTGREILVRDAVRFHRFKDGTCSCGDFW*	MIHGNIIRALPYPETFLYNNIVHAYALMKSSTYARRVFDRIPQPNLFSWNNLLLAYSKAGLISEMESTFEKLPDRDGVTWNVLIEGYSLSGLVGAAVKAYNTMMRDFSANLTRVTLMTMLKLSSSNGHVSLGKQIHGQVIKLGFESYLLVGSPLLYMYANVGCISDAKKVFYGLDDRNTVMYNSLMGGLLACGMIEDALQLFRGMEKDSVSWAAMIKGLAQNGLAKEAIECFREMKVQGLKMDQYPFGSVLPACGGLGAINEGKQIHACIIRTNFQDHIYVGSALIDMYCKCKCLHYAKTVFDRMKQKNVVSWTAMVVGYGQTGRAEEAVKIFLDMQRSGIDPDHYTLGQAISACANVSSLEEGSQFHGKAITSGLIHYVTVSNSLVTLYGKCGDIDDSTRLFNEMNVRDAVSWTAMVSAYAQFGRAVETIQLFDKMVQHGLKPDGVTLTGVISACSRAGLVEKGQRYFKLMTSEYGIVPSIGHYSCMIDLFSRSGRLEEAMRFINGMPFPPDAIGWTTLLSACRNKGNLEIGKWAAESLIELDPHHPAGYTLLSSIYASKGKWDSVAQLRRGMREKNVKKEPGQSWIKWKGKLHSFSADDESSPYLDQIYAKLEELNNKIIDNGYKPDTSFVHHDVEEAVKVKMLNYHSERLAIAFGLIFVPSGQPIRVGKNLRVCVDCHNATKHISSVTGREILVRDAVRFHRFKDGTCSCGDFW*
DI.1G9089.1	Eukaryota	2695	40.93	1116	42.2	372	1	25932941	25935871	+	AT1G68980.1	Eukaryota	2076	42.15	1860	43.28	620	2075	1115	372	homologous	same	MDGLGFASRRILYSSMISGYVKSGDLDSASDVILCSLKGVGEASSFSEETYCELVRGFIESKSVESLAKLIIEAQKLESMSTDVGGSVGFGIVNACVKLGFSGKSILDELNAQGGSGGIGVYVPILKAYCKEGRTSEATQLVTEISSSGLQLDVETYNTMIEASMTKHDFLSALTLFRDMRETRVADLKRCYLTIMTGLLENQRPELMAEFVEEVMEDPRVEVKSHDWNSIIHAFCKSGRLGDAKSTFRRMTFLQYEPNNQTYLSLINGYVSCEKYFEVVVIWKEFKDKKAKLEHALADAFLNALVKGGFFGTALQVIEKCQEMKIFVDKWRYKATFMETQKNLRLPKLRKRKMKKIEFLDAFKNWARITT*	MLRKTLTLISLRRPFSSIPSKTLTPHQKSSFESTLHHSLITHDTDQAWKVFRSFAAASSLPDKRLLNSLITHLSSFHNTDQNTSLRHRLKRAFVSTTYVIEKDPILLEFETVRTVLESMKLAKASGPALALVECMFKNRYFVPFDLWGDLLIDVCRENGSLAAFLKVFRESCRIAVDEKLDFMKPDLVASNAALEACCRQMESLADAENLIESMDVLGVKPDELSFGFLAYLYARKGLREKISELEDLMDGLGFASRRILYSSMISGYVKSGDLDSASDVILCSLKGVGEASSFSEETYCELVRGFIESKSVESLAKLIIEAQKLESMSTDVGGSVGFGIVNACVKLGFSGKSILDELNAQGGSGGIGVYVPILKAYCKEGRTSEATQLVTEISSSGLQLDVETYNTMIEASMTKHDFLSALTLFRDMRETRVADLKRCYLTIMTGLLENQRPELMAEFVEEVMEDPRVEVKSHDWNSIIHAFCKSGRLGDAKSTFRRMTFLQYEPNNQTYLSLINGYVSCEKYFEVVVIWKEFKDKKAKLEHALADAFLNALVKGGFFGTALQVIEKCQEMKIFVDKWRYKATFMETQKNLRLPKLRKRKMKKIEFLDAFKNWARITT*
DI.1G9089.1	Eukaryota	2695	40.93	1116	42.2	372	1	25932941	25935871	+	AT1G68990.1	Eukaryota	3674	42.22	2931	43.19	977	874				opposite	MDGLGFASRRILYSSMISGYVKSGDLDSASDVILCSLKGVGEASSFSEETYCELVRGFIESKSVESLAKLIIEAQKLESMSTDVGGSVGFGIVNACVKLGFSGKSILDELNAQGGSGGIGVYVPILKAYCKEGRTSEATQLVTEISSSGLQLDVETYNTMIEASMTKHDFLSALTLFRDMRETRVADLKRCYLTIMTGLLENQRPELMAEFVEEVMEDPRVEVKSHDWNSIIHAFCKSGRLGDAKSTFRRMTFLQYEPNNQTYLSLINGYVSCEKYFEVVVIWKEFKDKKAKLEHALADAFLNALVKGGFFGTALQVIEKCQEMKIFVDKWRYKATFMETQKNLRLPKLRKRKMKKIEFLDAFKNWARITT*	MWRNILGRASLRKVKFLSDSSSSGTHYPVNRVRGILSSVNLSGVRNGLSINPVNEMGGLSSFRHGQCYVFEGYATAAQAIDSTDPEDESSGSDEVNELITEMEKETERIRKKARLAAIPPKRVIAGMGAQKFYMLKQRQVKMETEEWERAARECREILADMCEQKLAPNLPYMKSLFLGWFEPVRNAIQDDLDTFKIKKGKIPYAPFMEQLPADKMAVITMHKMMGLLMTNAEGVGIVKLVNAATQIGEAVEQEVRINSFLQKKNKKNATDKTINTEAENVSEEIVAKETEKARKQVTVLMEKNKLRQVKALVRKHDSFKPWGQEAQVKVGARLIQLLMENAYIQPPAEQFDDGPPDIRPAFKQNFRTVTLENTKTSRRYGCIECDPLVLKGLDKSARHMVIPYLPMLIPPQNWTGYDQGAHFFLPSYVMRTHGAKQQRTVMKRTPKEQLEPVYEALDTLGNTKWKINKKVLSLVDRIWANGGRIGGLVDREDVPIPEEPEREDQEKFKNWRWESKKAIKQNNERHSQRCDIELKLEVARKMKDEEGFYYPHNVDFRGRAYPIHPYLNHLGSDLCRGILEFCEGKPLGKSGLRWLKIHIANLYAGGVDKLAYEDRIAFTESHLEDIFDSSDRPLEGKRWWLNAEDPFQCLAACINLSEALRSPFPEAAISHIPIHQDGSCNGLQHYAALGRDKLGADAVNLVTGEKPADVYTEIAARVLKIMQQDAEEDPETFPNATYAKLMLDQVDRKLVKQTVMTSVYGVTYSGARDQIKKRLKERGTFEDDSLTFHASCYAAKITLKALEEMFEAARAIKSWFGDCAKIIASENNAVCWTTPLGLPVVQPYRKPGRHLVKTTLQVLTLSRETDKVMARRQMTAFAPNFIHSLDGSHMMMTAVACNRAGLSFAGVHDSFWTHACDVDVMNTILREKFVELYEKPILENLLESFQKSFPDISFPPLPERGDFDLRKVLESTYFFN*
DI.1G9089.1	Eukaryota	2695	40.93	1116	42.2	372	1	25932941	25935871	+	AT1G68990.2	Eukaryota	3270	42.69	2952	43.19	984	520				opposite	MDGLGFASRRILYSSMISGYVKSGDLDSASDVILCSLKGVGEASSFSEETYCELVRGFIESKSVESLAKLIIEAQKLESMSTDVGGSVGFGIVNACVKLGFSGKSILDELNAQGGSGGIGVYVPILKAYCKEGRTSEATQLVTEISSSGLQLDVETYNTMIEASMTKHDFLSALTLFRDMRETRVADLKRCYLTIMTGLLENQRPELMAEFVEEVMEDPRVEVKSHDWNSIIHAFCKSGRLGDAKSTFRRMTFLQYEPNNQTYLSLINGYVSCEKYFEVVVIWKEFKDKKAKLEHALADAFLNALVKGGFFGTALQVIEKCQEMKIFVDKWRYKATFMETQKNLRLPKLRKRKMKKIEFLDAFKNWARITT*	MWRNILGRASLRKVKFLSDSSSSGTHYPVNRVRGILSSVNLSGVRNGLSINPVNEMGGLSSFRHGQCYVFEGYATAAQAIDSTDPEDESSGSDEVNELITEMEKETERIRKKARLAAIPPKRVIAGMGAQKFYMLKQRQVKMETEEWERAARECREILADMCEQKLAPNLPYMKSLFLGWFEPVRNAIQDDLDTFKIKKGKIPYAPFMEQLPADKMAVITMHKMMGLLMTNAEGVGIVKLVNAATQIGEAVEQEVRINSFLQKKNKKNATDKTINTEAENVSEEIVAKETEKARKQVTVLMEKNKLRQVKALVRKHDSFKPWGQEAQVKVGARLIQLLMENAYIQPPAEQFDDGPPDIRPAFKQNFRTVTLENTKTSRRYGCIECDPLVLKGLDKSVSRIVDYARHMVIPYLPMLIPPQNWTGYDQGAHFFLPSYVMRTHGAKQQRTVMKRTPKEQLEPVYEALDTLGNTKWKINKKVLSLVDRIWANGGRIGGLVDREDVPIPEEPEREDQEKFKNWRWESKKAIKQNNERHSQRCDIELKLEVARKMKDEEGFYYPHNVDFRGRAYPIHPYLNHLGSDLCRGILEFCEGKPLGKSGLRWLKIHIANLYAGGVDKLAYEDRIAFTESHLEDIFDSSDRPLEGKRWWLNAEDPFQCLAACINLSEALRSPFPEAAISHIPIHQDGSCNGLQHYAALGRDKLGADAVNLVTGEKPADVYTEIAARVLKIMQQDAEEDPETFPNATYAKLMLDQVDRKLVKQTVMTSVYGVTYSGARDQIKKRLKERGTFEDDSLTFHASCYAAKITLKALEEMFEAARAIKSWFGDCAKIIASENNAVCWTTPLGLPVVQPYRKPGRHLVKTTLQVLTLSRETDKVMARRQMTAFAPNFIHSLDGSHMMMTAVACNRAGLSFAGVHDSFWTHACDVDVMNTILREKFVELYEKPILENLLESFQKSFPDISFPPLPERGDFDLRKVLESTYFFN*
DI.1G9089.2	Eukaryota	2459	40.95	879	43	293	1	25932941	25935871	+	AT1G68980.1	Eukaryota	2076	42.15	1860	43.28	620	2075	878	293	homologous	same	MSTDVGGSVGFGIVNACVKLGFSGKSILDELNAQGGSGGIGVYVPILKAYCKEGRTSEATQLVTEISSSGLQLDVETYNTMIEASMTKHDFLSALTLFRDMRETRVADLKRCYLTIMTGLLENQRPELMAEFVEEVMEDPRVEVKSHDWNSIIHAFCKSGRLGDAKSTFRRMTFLQYEPNNQTYLSLINGYVSCEKYFEVVVIWKEFKDKKAKLEHALADAFLNALVKGGFFGTALQVIEKCQEMKIFVDKWRYKATFMETQKNLRLPKLRKRKMKKIEFLDAFKNWARITT*	MLRKTLTLISLRRPFSSIPSKTLTPHQKSSFESTLHHSLITHDTDQAWKVFRSFAAASSLPDKRLLNSLITHLSSFHNTDQNTSLRHRLKRAFVSTTYVIEKDPILLEFETVRTVLESMKLAKASGPALALVECMFKNRYFVPFDLWGDLLIDVCRENGSLAAFLKVFRESCRIAVDEKLDFMKPDLVASNAALEACCRQMESLADAENLIESMDVLGVKPDELSFGFLAYLYARKGLREKISELEDLMDGLGFASRRILYSSMISGYVKSGDLDSASDVILCSLKGVGEASSFSEETYCELVRGFIESKSVESLAKLIIEAQKLESMSTDVGGSVGFGIVNACVKLGFSGKSILDELNAQGGSGGIGVYVPILKAYCKEGRTSEATQLVTEISSSGLQLDVETYNTMIEASMTKHDFLSALTLFRDMRETRVADLKRCYLTIMTGLLENQRPELMAEFVEEVMEDPRVEVKSHDWNSIIHAFCKSGRLGDAKSTFRRMTFLQYEPNNQTYLSLINGYVSCEKYFEVVVIWKEFKDKKAKLEHALADAFLNALVKGGFFGTALQVIEKCQEMKIFVDKWRYKATFMETQKNLRLPKLRKRKMKKIEFLDAFKNWARITT*
DI.1G9089.2	Eukaryota	2459	40.95	879	43	293	1	25932941	25935871	+	AT1G68990.1	Eukaryota	3674	42.22	2931	43.19	977	874				opposite	MSTDVGGSVGFGIVNACVKLGFSGKSILDELNAQGGSGGIGVYVPILKAYCKEGRTSEATQLVTEISSSGLQLDVETYNTMIEASMTKHDFLSALTLFRDMRETRVADLKRCYLTIMTGLLENQRPELMAEFVEEVMEDPRVEVKSHDWNSIIHAFCKSGRLGDAKSTFRRMTFLQYEPNNQTYLSLINGYVSCEKYFEVVVIWKEFKDKKAKLEHALADAFLNALVKGGFFGTALQVIEKCQEMKIFVDKWRYKATFMETQKNLRLPKLRKRKMKKIEFLDAFKNWARITT*	MWRNILGRASLRKVKFLSDSSSSGTHYPVNRVRGILSSVNLSGVRNGLSINPVNEMGGLSSFRHGQCYVFEGYATAAQAIDSTDPEDESSGSDEVNELITEMEKETERIRKKARLAAIPPKRVIAGMGAQKFYMLKQRQVKMETEEWERAARECREILADMCEQKLAPNLPYMKSLFLGWFEPVRNAIQDDLDTFKIKKGKIPYAPFMEQLPADKMAVITMHKMMGLLMTNAEGVGIVKLVNAATQIGEAVEQEVRINSFLQKKNKKNATDKTINTEAENVSEEIVAKETEKARKQVTVLMEKNKLRQVKALVRKHDSFKPWGQEAQVKVGARLIQLLMENAYIQPPAEQFDDGPPDIRPAFKQNFRTVTLENTKTSRRYGCIECDPLVLKGLDKSARHMVIPYLPMLIPPQNWTGYDQGAHFFLPSYVMRTHGAKQQRTVMKRTPKEQLEPVYEALDTLGNTKWKINKKVLSLVDRIWANGGRIGGLVDREDVPIPEEPEREDQEKFKNWRWESKKAIKQNNERHSQRCDIELKLEVARKMKDEEGFYYPHNVDFRGRAYPIHPYLNHLGSDLCRGILEFCEGKPLGKSGLRWLKIHIANLYAGGVDKLAYEDRIAFTESHLEDIFDSSDRPLEGKRWWLNAEDPFQCLAACINLSEALRSPFPEAAISHIPIHQDGSCNGLQHYAALGRDKLGADAVNLVTGEKPADVYTEIAARVLKIMQQDAEEDPETFPNATYAKLMLDQVDRKLVKQTVMTSVYGVTYSGARDQIKKRLKERGTFEDDSLTFHASCYAAKITLKALEEMFEAARAIKSWFGDCAKIIASENNAVCWTTPLGLPVVQPYRKPGRHLVKTTLQVLTLSRETDKVMARRQMTAFAPNFIHSLDGSHMMMTAVACNRAGLSFAGVHDSFWTHACDVDVMNTILREKFVELYEKPILENLLESFQKSFPDISFPPLPERGDFDLRKVLESTYFFN*
DI.1G9089.2	Eukaryota	2459	40.95	879	43	293	1	25932941	25935871	+	AT1G68990.2	Eukaryota	3270	42.69	2952	43.19	984	520				opposite	MSTDVGGSVGFGIVNACVKLGFSGKSILDELNAQGGSGGIGVYVPILKAYCKEGRTSEATQLVTEISSSGLQLDVETYNTMIEASMTKHDFLSALTLFRDMRETRVADLKRCYLTIMTGLLENQRPELMAEFVEEVMEDPRVEVKSHDWNSIIHAFCKSGRLGDAKSTFRRMTFLQYEPNNQTYLSLINGYVSCEKYFEVVVIWKEFKDKKAKLEHALADAFLNALVKGGFFGTALQVIEKCQEMKIFVDKWRYKATFMETQKNLRLPKLRKRKMKKIEFLDAFKNWARITT*	MWRNILGRASLRKVKFLSDSSSSGTHYPVNRVRGILSSVNLSGVRNGLSINPVNEMGGLSSFRHGQCYVFEGYATAAQAIDSTDPEDESSGSDEVNELITEMEKETERIRKKARLAAIPPKRVIAGMGAQKFYMLKQRQVKMETEEWERAARECREILADMCEQKLAPNLPYMKSLFLGWFEPVRNAIQDDLDTFKIKKGKIPYAPFMEQLPADKMAVITMHKMMGLLMTNAEGVGIVKLVNAATQIGEAVEQEVRINSFLQKKNKKNATDKTINTEAENVSEEIVAKETEKARKQVTVLMEKNKLRQVKALVRKHDSFKPWGQEAQVKVGARLIQLLMENAYIQPPAEQFDDGPPDIRPAFKQNFRTVTLENTKTSRRYGCIECDPLVLKGLDKSVSRIVDYARHMVIPYLPMLIPPQNWTGYDQGAHFFLPSYVMRTHGAKQQRTVMKRTPKEQLEPVYEALDTLGNTKWKINKKVLSLVDRIWANGGRIGGLVDREDVPIPEEPEREDQEKFKNWRWESKKAIKQNNERHSQRCDIELKLEVARKMKDEEGFYYPHNVDFRGRAYPIHPYLNHLGSDLCRGILEFCEGKPLGKSGLRWLKIHIANLYAGGVDKLAYEDRIAFTESHLEDIFDSSDRPLEGKRWWLNAEDPFQCLAACINLSEALRSPFPEAAISHIPIHQDGSCNGLQHYAALGRDKLGADAVNLVTGEKPADVYTEIAARVLKIMQQDAEEDPETFPNATYAKLMLDQVDRKLVKQTVMTSVYGVTYSGARDQIKKRLKERGTFEDDSLTFHASCYAAKITLKALEEMFEAARAIKSWFGDCAKIIASENNAVCWTTPLGLPVVQPYRKPGRHLVKTTLQVLTLSRETDKVMARRQMTAFAPNFIHSLDGSHMMMTAVACNRAGLSFAGVHDSFWTHACDVDVMNTILREKFVELYEKPILENLLESFQKSFPDISFPPLPERGDFDLRKVLESTYFFN*
DI.1G9090.1	Viridiplantae	1206	42.12	861	41.58	287	1	25941616	25943686	+	AT1G69010.1	Viridiplantae	1777	40.69	936	41.77	312	2057	854	281	homologous	same	MRTGKGNQEEEDYGEEDFNSKREGPSSNTTVHSNRDSKENDKASAIRSKHSVTEQRRRSKINERFQILRELIPNSEQKRDTASFLLEVIDYVQYLQEKVQKYEGSYPGWSQEPTKLTPWRNNHWRVQSLGNHPVAINNGSGPGIPFPGKFEDNTVTSTPAIIAEPQIPIESDKARAITGISIESQPELDDKGLPPLQPILPMVQGEQANECPATSDGLGQSNDLVIEGGTISISSAYSHELLSSLTQALQNAGIDLSQAKLSVQIDLGKRANQGLTHEEPSKSIII*	MRTGKGNQEEEDYGEEDFNSKREGPSSNTTVHSNRDSKENDKASAIRSKHSVTEQRRRSKINERFQILRELIPNSEQKRDTASFLLEVIDYVQYLQEKVQKYEGSYPGWSQEPTKLTPWRNNHWRVQSLGNHPVAINNGSGPGIPFPGKFEDNTVTSTPAIIAEPQIPIESDKARAITGISIESQPELDDKGLPPLQPILPMVQGEQANECPATSDGLGQSNDLVIEGGTISISSAYSHELLSSLTQALQNAGIDLSQAKLSVQIDLGKRANQGLTHEEPSSKNPLSYDTQGRDSSVEEESEHSHKRMKTL*
DI.1G9096.1	cellular_organisms	3012	42.7	2259	43.91	753	1	25327325	25331453	-	AT1G67580.1	cellular organisms	3200	42.34	2259	43.91	753	4128	2259	753	identical	same	MAAGRNIRYPDHELRDQESNSRFSRRDSAYANEDYNHVRNGAIDNGKGRVSNLRHGDRDRIKSGARQEENKMVSSGFRLSKSNPGSREVFIDLGPKRCGFSARSVDREPGELSSESGSDDLIESESLAKVNGVVKEVENRAQSPVEKKRKFSPIVWDRDDHERSNLSRNEKPVEVTPLPPPPPLVKRSSQSPSVSCGGNSHYSPAKSDMHQDPVEVGVSAVSMPALSPSVEMSSLCVVEQSSNAEQDDKQEHATHLEEDENMPTRHISSSRWAAGNSSPTDEVEIVEEVGEKKRRKKPFPVQGRFRNTSQTPEVGELVREGYRSSDSDERGHHSLPGSRDDFEERDAVKSDKMEIDEEEHRRENSVDSLSETDSDDEYVRHETPEPASTPLRSINMLQGCRSVDEFERLNKIDEGTYGVVYRAKDKKTGEIVALKKVKMEKEREGFPLTSLREINILLSFHHPSIVDVKEVVVGSSLDSIFMVMEYMEHDLKALMETMKQRFSQSEVKCLMLQLLEGVKYLHDNWVLHRDLKTSNLLLNNRGELKICDFGLARQYGSPLKPYTHLVVTLWYRAPELLLGAKQYSTAIDMWSLGCIMAELLMKAPLFNGKTEFDQLDKIFRILGTPNESIWPGFSKLPGVKVNFVKHQYNLLRKKFPATSFTGAPVLSDAGFDLLNKLLTYDPERRITVNEALKHDWFREVPLPKSKDFMPTFPAQHAQDRRGRRMVKSPDPLEEQRRKELTQTELGSGGLFG*	MAAGRNIRYPDHELRDQESNSRFSRRDSAYANEDYNHVRNGAIDNGKGRVSNLRHGDRDRIKSGARQEENKMVSSGFRLSKSNPGSREVFIDLGPKRCGFSARSVDREPGELSSESGSDDLIESESLAKVNGVVKEVENRAQSPVEKKRKFSPIVWDRDDHERSNLSRNEKPVEVTPLPPPPPLVKRSSQSPSVSCGGNSHYSPAKSDMHQDPVEVGVSAVSMPALSPSVEMSSLCVVEQSSNAEQDDKQEHATHLEEDENMPTRHISSSRWAAGNSSPTDEVEIVEEVGEKKRRKKPFPVQGRFRNTSQTPEVGELVREGYRSSDSDERGHHSLPGSRDDFEERDAVKSDKMEIDEEEHRRENSVDSLSETDSDDEYVRHETPEPASTPLRSINMLQGCRSVDEFERLNKIDEGTYGVVYRAKDKKTGEIVALKKVKMEKEREGFPLTSLREINILLSFHHPSIVDVKEVVVGSSLDSIFMVMEYMEHDLKALMETMKQRFSQSEVKCLMLQLLEGVKYLHDNWVLHRDLKTSNLLLNNRGELKICDFGLARQYGSPLKPYTHLVVTLWYRAPELLLGAKQYSTAIDMWSLGCIMAELLMKAPLFNGKTEFDQLDKIFRILGTPNESIWPGFSKLPGVKVNFVKHQYNLLRKKFPATSFTGAPVLSDAGFDLLNKLLTYDPERRITVNEALKHDWFREVPLPKSKDFMPTFPAQHAQDRRGRRMVKSPDPLEEQRRKELTQTELGSGGLFG*
DI.1G9096.1	cellular_organisms	3012	42.7	2259	43.91	753	1	25327325	25331453	-	AT1G67580.2	cellular organisms	3004	42.64	2259	43.91	753	4054	2259	753	identical	same	MAAGRNIRYPDHELRDQESNSRFSRRDSAYANEDYNHVRNGAIDNGKGRVSNLRHGDRDRIKSGARQEENKMVSSGFRLSKSNPGSREVFIDLGPKRCGFSARSVDREPGELSSESGSDDLIESESLAKVNGVVKEVENRAQSPVEKKRKFSPIVWDRDDHERSNLSRNEKPVEVTPLPPPPPLVKRSSQSPSVSCGGNSHYSPAKSDMHQDPVEVGVSAVSMPALSPSVEMSSLCVVEQSSNAEQDDKQEHATHLEEDENMPTRHISSSRWAAGNSSPTDEVEIVEEVGEKKRRKKPFPVQGRFRNTSQTPEVGELVREGYRSSDSDERGHHSLPGSRDDFEERDAVKSDKMEIDEEEHRRENSVDSLSETDSDDEYVRHETPEPASTPLRSINMLQGCRSVDEFERLNKIDEGTYGVVYRAKDKKTGEIVALKKVKMEKEREGFPLTSLREINILLSFHHPSIVDVKEVVVGSSLDSIFMVMEYMEHDLKALMETMKQRFSQSEVKCLMLQLLEGVKYLHDNWVLHRDLKTSNLLLNNRGELKICDFGLARQYGSPLKPYTHLVVTLWYRAPELLLGAKQYSTAIDMWSLGCIMAELLMKAPLFNGKTEFDQLDKIFRILGTPNESIWPGFSKLPGVKVNFVKHQYNLLRKKFPATSFTGAPVLSDAGFDLLNKLLTYDPERRITVNEALKHDWFREVPLPKSKDFMPTFPAQHAQDRRGRRMVKSPDPLEEQRRKELTQTELGSGGLFG*	MAAGRNIRYPDHELRDQESNSRFSRRDSAYANEDYNHVRNGAIDNGKGRVSNLRHGDRDRIKSGARQEENKMVSSGFRLSKSNPGSREVFIDLGPKRCGFSARSVDREPGELSSESGSDDLIESESLAKVNGVVKEVENRAQSPVEKKRKFSPIVWDRDDHERSNLSRNEKPVEVTPLPPPPPLVKRSSQSPSVSCGGNSHYSPAKSDMHQDPVEVGVSAVSMPALSPSVEMSSLCVVEQSSNAEQDDKQEHATHLEEDENMPTRHISSSRWAAGNSSPTDEVEIVEEVGEKKRRKKPFPVQGRFRNTSQTPEVGELVREGYRSSDSDERGHHSLPGSRDDFEERDAVKSDKMEIDEEEHRRENSVDSLSETDSDDEYVRHETPEPASTPLRSINMLQGCRSVDEFERLNKIDEGTYGVVYRAKDKKTGEIVALKKVKMEKEREGFPLTSLREINILLSFHHPSIVDVKEVVVGSSLDSIFMVMEYMEHDLKALMETMKQRFSQSEVKCLMLQLLEGVKYLHDNWVLHRDLKTSNLLLNNRGELKICDFGLARQYGSPLKPYTHLVVTLWYRAPELLLGAKQYSTAIDMWSLGCIMAELLMKAPLFNGKTEFDQLDKIFRILGTPNESIWPGFSKLPGVKVNFVKHQYNLLRKKFPATSFTGAPVLSDAGFDLLNKLLTYDPERRITVNEALKHDWFREVPLPKSKDFMPTFPAQHAQDRRGRRMVKSPDPLEEQRRKELTQTELGSGGLFG*
DI.1G9096.2	cellular_organisms	3149	42.78	2259	43.91	753	1	25327325	25331453	-	AT1G67580.1	cellular organisms	3200	42.34	2259	43.91	753	4128	2259	753	identical	same	MAAGRNIRYPDHELRDQESNSRFSRRDSAYANEDYNHVRNGAIDNGKGRVSNLRHGDRDRIKSGARQEENKMVSSGFRLSKSNPGSREVFIDLGPKRCGFSARSVDREPGELSSESGSDDLIESESLAKVNGVVKEVENRAQSPVEKKRKFSPIVWDRDDHERSNLSRNEKPVEVTPLPPPPPLVKRSSQSPSVSCGGNSHYSPAKSDMHQDPVEVGVSAVSMPALSPSVEMSSLCVVEQSSNAEQDDKQEHATHLEEDENMPTRHISSSRWAAGNSSPTDEVEIVEEVGEKKRRKKPFPVQGRFRNTSQTPEVGELVREGYRSSDSDERGHHSLPGSRDDFEERDAVKSDKMEIDEEEHRRENSVDSLSETDSDDEYVRHETPEPASTPLRSINMLQGCRSVDEFERLNKIDEGTYGVVYRAKDKKTGEIVALKKVKMEKEREGFPLTSLREINILLSFHHPSIVDVKEVVVGSSLDSIFMVMEYMEHDLKALMETMKQRFSQSEVKCLMLQLLEGVKYLHDNWVLHRDLKTSNLLLNNRGELKICDFGLARQYGSPLKPYTHLVVTLWYRAPELLLGAKQYSTAIDMWSLGCIMAELLMKAPLFNGKTEFDQLDKIFRILGTPNESIWPGFSKLPGVKVNFVKHQYNLLRKKFPATSFTGAPVLSDAGFDLLNKLLTYDPERRITVNEALKHDWFREVPLPKSKDFMPTFPAQHAQDRRGRRMVKSPDPLEEQRRKELTQTELGSGGLFG*	MAAGRNIRYPDHELRDQESNSRFSRRDSAYANEDYNHVRNGAIDNGKGRVSNLRHGDRDRIKSGARQEENKMVSSGFRLSKSNPGSREVFIDLGPKRCGFSARSVDREPGELSSESGSDDLIESESLAKVNGVVKEVENRAQSPVEKKRKFSPIVWDRDDHERSNLSRNEKPVEVTPLPPPPPLVKRSSQSPSVSCGGNSHYSPAKSDMHQDPVEVGVSAVSMPALSPSVEMSSLCVVEQSSNAEQDDKQEHATHLEEDENMPTRHISSSRWAAGNSSPTDEVEIVEEVGEKKRRKKPFPVQGRFRNTSQTPEVGELVREGYRSSDSDERGHHSLPGSRDDFEERDAVKSDKMEIDEEEHRRENSVDSLSETDSDDEYVRHETPEPASTPLRSINMLQGCRSVDEFERLNKIDEGTYGVVYRAKDKKTGEIVALKKVKMEKEREGFPLTSLREINILLSFHHPSIVDVKEVVVGSSLDSIFMVMEYMEHDLKALMETMKQRFSQSEVKCLMLQLLEGVKYLHDNWVLHRDLKTSNLLLNNRGELKICDFGLARQYGSPLKPYTHLVVTLWYRAPELLLGAKQYSTAIDMWSLGCIMAELLMKAPLFNGKTEFDQLDKIFRILGTPNESIWPGFSKLPGVKVNFVKHQYNLLRKKFPATSFTGAPVLSDAGFDLLNKLLTYDPERRITVNEALKHDWFREVPLPKSKDFMPTFPAQHAQDRRGRRMVKSPDPLEEQRRKELTQTELGSGGLFG*
DI.1G9096.2	cellular_organisms	3149	42.78	2259	43.91	753	1	25327325	25331453	-	AT1G67580.2	cellular organisms	3004	42.64	2259	43.91	753	4054	2259	753	identical	same	MAAGRNIRYPDHELRDQESNSRFSRRDSAYANEDYNHVRNGAIDNGKGRVSNLRHGDRDRIKSGARQEENKMVSSGFRLSKSNPGSREVFIDLGPKRCGFSARSVDREPGELSSESGSDDLIESESLAKVNGVVKEVENRAQSPVEKKRKFSPIVWDRDDHERSNLSRNEKPVEVTPLPPPPPLVKRSSQSPSVSCGGNSHYSPAKSDMHQDPVEVGVSAVSMPALSPSVEMSSLCVVEQSSNAEQDDKQEHATHLEEDENMPTRHISSSRWAAGNSSPTDEVEIVEEVGEKKRRKKPFPVQGRFRNTSQTPEVGELVREGYRSSDSDERGHHSLPGSRDDFEERDAVKSDKMEIDEEEHRRENSVDSLSETDSDDEYVRHETPEPASTPLRSINMLQGCRSVDEFERLNKIDEGTYGVVYRAKDKKTGEIVALKKVKMEKEREGFPLTSLREINILLSFHHPSIVDVKEVVVGSSLDSIFMVMEYMEHDLKALMETMKQRFSQSEVKCLMLQLLEGVKYLHDNWVLHRDLKTSNLLLNNRGELKICDFGLARQYGSPLKPYTHLVVTLWYRAPELLLGAKQYSTAIDMWSLGCIMAELLMKAPLFNGKTEFDQLDKIFRILGTPNESIWPGFSKLPGVKVNFVKHQYNLLRKKFPATSFTGAPVLSDAGFDLLNKLLTYDPERRITVNEALKHDWFREVPLPKSKDFMPTFPAQHAQDRRGRRMVKSPDPLEEQRRKELTQTELGSGGLFG*	MAAGRNIRYPDHELRDQESNSRFSRRDSAYANEDYNHVRNGAIDNGKGRVSNLRHGDRDRIKSGARQEENKMVSSGFRLSKSNPGSREVFIDLGPKRCGFSARSVDREPGELSSESGSDDLIESESLAKVNGVVKEVENRAQSPVEKKRKFSPIVWDRDDHERSNLSRNEKPVEVTPLPPPPPLVKRSSQSPSVSCGGNSHYSPAKSDMHQDPVEVGVSAVSMPALSPSVEMSSLCVVEQSSNAEQDDKQEHATHLEEDENMPTRHISSSRWAAGNSSPTDEVEIVEEVGEKKRRKKPFPVQGRFRNTSQTPEVGELVREGYRSSDSDERGHHSLPGSRDDFEERDAVKSDKMEIDEEEHRRENSVDSLSETDSDDEYVRHETPEPASTPLRSINMLQGCRSVDEFERLNKIDEGTYGVVYRAKDKKTGEIVALKKVKMEKEREGFPLTSLREINILLSFHHPSIVDVKEVVVGSSLDSIFMVMEYMEHDLKALMETMKQRFSQSEVKCLMLQLLEGVKYLHDNWVLHRDLKTSNLLLNNRGELKICDFGLARQYGSPLKPYTHLVVTLWYRAPELLLGAKQYSTAIDMWSLGCIMAELLMKAPLFNGKTEFDQLDKIFRILGTPNESIWPGFSKLPGVKVNFVKHQYNLLRKKFPATSFTGAPVLSDAGFDLLNKLLTYDPERRITVNEALKHDWFREVPLPKSKDFMPTFPAQHAQDRRGRRMVKSPDPLEEQRRKELTQTELGSGGLFG*
DI.1G9096.3	cellular_organisms	3201	42.86	1776	43.69	592	1	25327325	25331453	-	AT1G67580.1	cellular organisms	3200	42.34	2259	43.91	753	4128	1722	571	homologous	same	MAAGRNIRYPDHELRDQESNSRFSRRDSAYANEDYNHVRNGAIDNGKGRVSNLRHGDRDRIKSGARQEENKMVSSGFRLSKSNPGSREVFIDLGPKRCGFSARSVDREPGELSSESGSDDLIESESLAKVNGVVKEVENRAQSPVEKKRKFSPIVWDRDDHERSNLSRNEKPVEVTPLPPPPPLVKRSSQSPSVSCGGNSHYSPAKSDMHQDPVEVGVSAVSMPALSPSVEMSSLCVVEQSSNAEQDDKQEHATHLEEDENMPTRHISSSRWAAGNSSPTDEVEIVEEVGEKKRRKKPFPVQGRFRNTSQTPEVGELVREGYRSSDSDERGHHSLPGSRDDFEERDAVKSDKMEIDEEEHRRENSVDSLSETDSDDEYVRHETPEPASTPLRSINMLQGCRSVDEFERLNKIDEGTYGVVYRAKDKKTGEIVALKKVKMEKEREGFPLTSLREINILLSFHHPSIVDVKEVVVGSSLDSIFMVMEYMEHDLKALMETMKQRFSQSEVKCLMLQLLEGVKYLHDNWVLHRDLKTSNLLLNNRGELKICDFGLARQYGSPLKPYTHLVVTLWYSNNHFLRDQAQRLHLFFQGT*	MAAGRNIRYPDHELRDQESNSRFSRRDSAYANEDYNHVRNGAIDNGKGRVSNLRHGDRDRIKSGARQEENKMVSSGFRLSKSNPGSREVFIDLGPKRCGFSARSVDREPGELSSESGSDDLIESESLAKVNGVVKEVENRAQSPVEKKRKFSPIVWDRDDHERSNLSRNEKPVEVTPLPPPPPLVKRSSQSPSVSCGGNSHYSPAKSDMHQDPVEVGVSAVSMPALSPSVEMSSLCVVEQSSNAEQDDKQEHATHLEEDENMPTRHISSSRWAAGNSSPTDEVEIVEEVGEKKRRKKPFPVQGRFRNTSQTPEVGELVREGYRSSDSDERGHHSLPGSRDDFEERDAVKSDKMEIDEEEHRRENSVDSLSETDSDDEYVRHETPEPASTPLRSINMLQGCRSVDEFERLNKIDEGTYGVVYRAKDKKTGEIVALKKVKMEKEREGFPLTSLREINILLSFHHPSIVDVKEVVVGSSLDSIFMVMEYMEHDLKALMETMKQRFSQSEVKCLMLQLLEGVKYLHDNWVLHRDLKTSNLLLNNRGELKICDFGLARQYGSPLKPYTHLVVTLWYRAPELLLGAKQYSTAIDMWSLGCIMAELLMKAPLFNGKTEFDQLDKIFRILGTPNESIWPGFSKLPGVKVNFVKHQYNLLRKKFPATSFTGAPVLSDAGFDLLNKLLTYDPERRITVNEALKHDWFREVPLPKSKDFMPTFPAQHAQDRRGRRMVKSPDPLEEQRRKELTQTELGSGGLFG*
DI.1G9096.3	cellular_organisms	3201	42.86	1776	43.69	592	1	25327325	25331453	-	AT1G67580.2	cellular organisms	3004	42.64	2259	43.91	753	4054	1722	571	homologous	same	MAAGRNIRYPDHELRDQESNSRFSRRDSAYANEDYNHVRNGAIDNGKGRVSNLRHGDRDRIKSGARQEENKMVSSGFRLSKSNPGSREVFIDLGPKRCGFSARSVDREPGELSSESGSDDLIESESLAKVNGVVKEVENRAQSPVEKKRKFSPIVWDRDDHERSNLSRNEKPVEVTPLPPPPPLVKRSSQSPSVSCGGNSHYSPAKSDMHQDPVEVGVSAVSMPALSPSVEMSSLCVVEQSSNAEQDDKQEHATHLEEDENMPTRHISSSRWAAGNSSPTDEVEIVEEVGEKKRRKKPFPVQGRFRNTSQTPEVGELVREGYRSSDSDERGHHSLPGSRDDFEERDAVKSDKMEIDEEEHRRENSVDSLSETDSDDEYVRHETPEPASTPLRSINMLQGCRSVDEFERLNKIDEGTYGVVYRAKDKKTGEIVALKKVKMEKEREGFPLTSLREINILLSFHHPSIVDVKEVVVGSSLDSIFMVMEYMEHDLKALMETMKQRFSQSEVKCLMLQLLEGVKYLHDNWVLHRDLKTSNLLLNNRGELKICDFGLARQYGSPLKPYTHLVVTLWYSNNHFLRDQAQRLHLFFQGT*	MAAGRNIRYPDHELRDQESNSRFSRRDSAYANEDYNHVRNGAIDNGKGRVSNLRHGDRDRIKSGARQEENKMVSSGFRLSKSNPGSREVFIDLGPKRCGFSARSVDREPGELSSESGSDDLIESESLAKVNGVVKEVENRAQSPVEKKRKFSPIVWDRDDHERSNLSRNEKPVEVTPLPPPPPLVKRSSQSPSVSCGGNSHYSPAKSDMHQDPVEVGVSAVSMPALSPSVEMSSLCVVEQSSNAEQDDKQEHATHLEEDENMPTRHISSSRWAAGNSSPTDEVEIVEEVGEKKRRKKPFPVQGRFRNTSQTPEVGELVREGYRSSDSDERGHHSLPGSRDDFEERDAVKSDKMEIDEEEHRRENSVDSLSETDSDDEYVRHETPEPASTPLRSINMLQGCRSVDEFERLNKIDEGTYGVVYRAKDKKTGEIVALKKVKMEKEREGFPLTSLREINILLSFHHPSIVDVKEVVVGSSLDSIFMVMEYMEHDLKALMETMKQRFSQSEVKCLMLQLLEGVKYLHDNWVLHRDLKTSNLLLNNRGELKICDFGLARQYGSPLKPYTHLVVTLWYRAPELLLGAKQYSTAIDMWSLGCIMAELLMKAPLFNGKTEFDQLDKIFRILGTPNESIWPGFSKLPGVKVNFVKHQYNLLRKKFPATSFTGAPVLSDAGFDLLNKLLTYDPERRITVNEALKHDWFREVPLPKSKDFMPTFPAQHAQDRRGRRMVKSPDPLEEQRRKELTQTELGSGGLFG*
DI.1G9097.1	Streptophytina	1817	41.61	1044	48.08	348	1	25333063	25335171	-	AT1G67590.1	Streptophytina	1676	41.65	1044	48.08	348	1962	1044	348	identical	same	MRSSVEDNKGWIGPATPEISNGFEFQKGSNRTPNHHRSTMGKPAPSKWDDAQKWLSGVGFARGGGGGGDKSSHHSRSNKPRNSNADDLRLIASASQREREGEDQYVEYDDEEMAAGRPEVETKNVDCGESVWRKESSINPTAVIRSVCVRDMGTEMTPIGSQEPSRTATPVRATTPVGRSPVTSPVRASQRGEAVGVVMETVTEVRRVESNNSEKVNGFVESKKAMSAMEARAMAWDEAERAKFMARYKREEVKIQAWENHEKRKAEMEMKKMEVKAERMKARAEEKLANKLAATKRIAEERRANAEAKLNEKAVKTSEKADYIRRSGHLPSSFSFSFKLPSRCWCQ*	MRSSVEDNKGWIGPATPEISNGFEFQKGSNRTPNHHRSTMGKPAPSKWDDAQKWLSGVGFARGGGGGGDKSSHHSRSNKPRNSNADDLRLIASASQREREGEDQYVEYDDEEMAAGRPEVETKNVDCGESVWRKESSINPTAVIRSVCVRDMGTEMTPIGSQEPSRTATPVRATTPVGRSPVTSPVRASQRGEAVGVVMETVTEVRRVESNNSEKVNGFVESKKAMSAMEARAMAWDEAERAKFMARYKREEVKIQAWENHEKRKAEMEMKKMEVKAERMKARAEEKLANKLAATKRIAEERRANAEAKLNEKAVKTSEKADYIRRSGHLPSSFSFSFKLPSRCWCQ*
DI.1G9097.1	Streptophytina	1817	41.61	1044	48.08	348	1	25333063	25335171	-	AT1G67590.2	Embryophyta	1793	40.83	840	47.74	280	1880	820	250	homologous	same	MRSSVEDNKGWIGPATPEISNGFEFQKGSNRTPNHHRSTMGKPAPSKWDDAQKWLSGVGFARGGGGGGDKSSHHSRSNKPRNSNADDLRLIASASQREREGEDQYVEYDDEEMAAGRPEVETKNVDCGESVWRKESSINPTAVIRSVCVRDMGTEMTPIGSQEPSRTATPVRATTPVGRSPVTSPVRASQRGEAVGVVMETVTEVRRVESNNSEKVNGFVESKKAMSAMEARAMAWDEAERAKFMARYKREEVKIQAWENHEKRKAEMEMKKMEVKAERMKARAEEKLANKLAATKRIAEERRANAEAKLNEKAVKTSEKADYIRRSGHLPSSFSFSFKLPSRCWCQ*	MRSSVEDNKGWIGPATPEISNGFEFQKGSNRTPNHHRSTMGKPAPSKWDDAQKWLSGVGFARGGGGGGDKSSHHSRSNKPRNSNADDLRLIASASQREREGEDQYVEYDDEEMAAGRPEVETKNVDCGESVWRKESSINPTAVIRSVCVRDMGTEMTPIGSQEPSRTATPVRATTPVGRSPVTSPVRASQRGEAVGVVMETVTEVRRVESNNSEKVNGFVESKKAMSAMEARAMAWDEAERAKFMARYKREEVKIQAWENHEKRKAEMEMKKMEVRCSV*
DI.1G9098.1	cellular_organisms	1069	37.79	492	43.9	164	1	25336523	25337854	-	AT1G67600.1	cellular organisms	1250	38.32	492	43.9	164	1224	492	164	identical	same	MEESVASSSSHYISIFTNYPLISAVLAFTIAQFIKFFTSWYKERRWDLKRLVGSGGMPSSHSATVTALALAVGLQEGFGGSHFAIALVLTTIVMYDATGVRLHAGRQAEVLNQIVYELPAEHPLAETRPLRELLGHTPPQVIAGGMLGISTAVVGYLVILLAK*	MEESVASSSSHYISIFTNYPLISAVLAFTIAQFIKFFTSWYKERRWDLKRLVGSGGMPSSHSATVTALALAVGLQEGFGGSHFAIALVLTTIVMYDATGVRLHAGRQAEVLNQIVYELPAEHPLAETRPLRELLGHTPPQVIAGGMLGISTAVVGYLVILLAK*
DI.1G9099.1	Mesangiospermae	1520	43.95	846	46.69	282	1	25338858	25340377	-	AT1G67620.1	cellular organisms	1099	37.4	555	43.6	185	24				opposite	MSLARKRSPLPSLESIASDTSKVRRVGDRVFEREYNGPEYSARVATDLTCDTVRGLLWVDESGTDYVVVWFFDLPGHSYISFCKKGDTHYTDIPLFFRDAHFLDGLSYMVLGRYSLYISTSRRFVKVLDLSGPQGFFKDITEGNKPFSMLSRYHSWDSSIAVTTSGEVLLVESNPWQRDCFRVYKYDPNVELPDYACHTVLEVDSLGGEALLLDLGFTMPANDTLGIEPDSIYFTRHYRPCQLSPRDLDICVFNLVTKTLKRFPVPDDMSLMDARWFLHAS*	MLTTLRSRCSSLLLNQSWKLAPNRIFASSPSFSSSAGISNVSEILTLPEVEKILADVKADNVTVIPTHNHCFWADFTVIATGRSDWHLRNIAQALVYRAKQKQKGAKHVMLPSVQGYNSKWIVIDYGKFVVHALDEKARGYFNLESLWSAESSGTDTSDQDLQNVFVKVRPKNNSKRKPAKVSS*
DI.1G91.1	Embryophyta	1948	46.05	1512	49.34	504	1	221723	224464	-	AT1G01610.1	Embryophyta	1916	46.87	1512	49.34	504	2628	1512	504	identical	same	MSPAKKSRSFPPISECKSREYDSIAADLDGTLLLSRSSFPYFMLVAIEAGSLFRGLILLLSLPIVIIAYLFVSESLGIQILIFISFAGIKIKNIELVSRAVLTRFYAADVRKDSFEVFDKCKKRKVVVTANPIVMVEPFVKDYLGGDKVLGTEIEVNPKTMKATGFVKKPGVLVGDLKRLAILKEFGDDSPDLGLGDRTSDHDFMSICKEGYMVHETKSATTVPIESLKNRIIFHDGRLVQRPTPLNALIIYLWLPFGFMLSVFRVYFNLPLPERFVRYTYEILGIHLTIRGHRPPPPSPGKPGNLYVLNHRTALDPIIIAIALGRKITCVTYSVSRLSLMLSPIPAVALTRDRVADAARMRQLLEKGDLVICPEGTTCREPYLLRFSALFAELSDRIVPVAMNCKQGMFNGTTVRGVKFWDPYFFFMNPRPSYEATFLDRLPEEMTVNGGGKTPFEVANYVQKVIGGVLGFECTELTRKDKYLLLGGNDGKVESINKTKSME*	MSPAKKSRSFPPISECKSREYDSIAADLDGTLLLSRSSFPYFMLVAIEAGSLFRGLILLLSLPIVIIAYLFVSESLGIQILIFISFAGIKIKNIELVSRAVLTRFYAADVRKDSFEVFDKCKKRKVVVTANPIVMVEPFVKDYLGGDKVLGTEIEVNPKTMKATGFVKKPGVLVGDLKRLAILKEFGDDSPDLGLGDRTSDHDFMSICKEGYMVHETKSATTVPIESLKNRIIFHDGRLVQRPTPLNALIIYLWLPFGFMLSVFRVYFNLPLPERFVRYTYEILGIHLTIRGHRPPPPSPGKPGNLYVLNHRTALDPIIIAIALGRKITCVTYSVSRLSLMLSPIPAVALTRDRVADAARMRQLLEKGDLVICPEGTTCREPYLLRFSALFAELSDRIVPVAMNCKQGMFNGTTVRGVKFWDPYFFFMNPRPSYEATFLDRLPEEMTVNGGGKTPFEVANYVQKVIGGVLGFECTELTRKDKYLLLGGNDGKVESINKTKSME*
DI.1G910.1	Arabidopsis_thaliana	365	34.52	183	33.88	61	1	2338700	2341953	+	AT1G07600.1	Brassicaceae	138	47.83	138	47.83	46	417	25			opposite	MILDHNNFINSYSCRTPFARRTTTRSVITVTVEEIISMVSNQGKWEKNVFYAKRSLCMLE*	MADSNCGCGSSCKCGDSCSCEKNYNKECDNCSCGSNCSCGSNCNC*
DI.1G910.1	Arabidopsis_thaliana	365	34.52	183	33.88	61	1	2338700	2341953	+	AT1G07590.1	Eukaryota	2407	40.47	1605	43.8	535	691				opposite	MILDHNNFINSYSCRTPFARRTTTRSVITVTVEEIISMVSNQGKWEKNVFYAKRSLCMLE*	MRSIIALMRQREYFVQAIRRTTCVASPALNQTNFQASSFLTTLISSKKSPEETCIGSEEEEEEPNKCLSLRIEKLPKGVTVGSALQSWMGDGFPVHGGDVYHAINRLRKLGRNKRALELMEWIIRERPYRLGELEYSYLLEFTVKLHGVSQGEKLFTRVPQEFQNELLYNNLVIACLDQGVIRLALEYMKKMRELGYRTSHLVYNRLIIRNSAPGRRKLIAKDLALMKADKATPHVSTYHILMKLEANEHNIDGVLKAFDGMKKAGVEPNEVSYCILAMAHAVARLYTVAEAYTEEIEKSITGDNWSTLDILMILYGRLGKEKELARTWNVIRGFHHVRSKSYLLATEAFARVGNLDRAEELWLEMKNVKGLKETEQFNSLLSVYCKDGLIEKAIGVFREMTGNGFKPNSITYRHLALGCAKAKLMKEALKNIEMGLNLKTSKSIGSSTPWLETTLSIIECFAEKGDVENSEKLFEEVKNAKYNRYAFVYNALFKAYVKAKVYDPNLFKRMVLGGARPDAESYSLLKLVEQYKP*
DI.1G910.1	Arabidopsis_thaliana	365	34.52	183	33.88	61	1	2338700	2341953	+	AT1G07610.1	Brassicaceae	577	33.97	138	48.55	46	506	44			same	MILDHNNFINSYSCRTPFARRTTTRSVITVTVEEIISMVSNQGKWEKNVFYAKRSLCMLE*	MAGSNCGCGSSCKCGDSCSCEKNYNKECDNCSCGSNCSCGSSCNC*
DI.1G9100.1	Eukaryota	2642	42.88	1863	44.66	621	1	25343918	25348411	-	AT1G67630.1	Eukaryota	2115	44.49	1863	44.66	621	3966	1863	621	identical	same	MATDEEIKNEFKRSGFILVEEDEILKRCVTLCINYSLKPSDLVSSWELYHLNRQLLDQTVKKDDMDGFVLHLQNEQKESIMRVEEAGLHLYSNRDVDMLLDGVQEDTEEIVTTPTNKSQRLHPDPFDSISRSRDYGYSTGKSVGHVTPFGSRIEKFVVKFNVGNVAAHAENGNNNDVENSEDDIIKRVQTSQRCSLKVNGSGPEPGCRFMYDRTEDRFSALEYRIVRHADAFAASGLYEEQVDPAVASQRSIFAVGMICCDGEGHLNDKSILLQSSAERTSGQRVPVDLKRLDQFSIFPGQVVGIEGQNPSGHYLTASKLLDSVPLTLTVDVDLPPAKRQILDQEVLVPAEESCQKSEVSFIIASGPFTTSDNLLFEPLNELLAYAKRKPPQLLVLLGPFVDSEHPEIKKGAVDATFNEIFQVEVLRKLQDYVEFMGSEVRVVLVPSIRDANHDFIFPQPPFDIHIPDLEHQMTSLSNPGTFEANQVKVSCCTVDVLKQLSGEEMSKNPSGVPTDRMSRLASHLLRQRSFYPLYPPPESLPYDSSLAPKALQISSIPDILLLPSDMRYFVKILSLGEEEDAAKCVCVNPGRLAKGEGAGTFVELTYKGGPESMHASIISI*	MATDEEIKNEFKRSGFILVEEDEILKRCVTLCINYSLKPSDLVSSWELYHLNRQLLDQTVKKDDMDGFVLHLQNEQKESIMRVEEAGLHLYSNRDVDMLLDGVQEDTEEIVTTPTNKSQRLHPDPFDSISRSRDYGYSTGKSVGHVTPFGSRIEKFVVKFNVGNVAAHAENGNNNDVENSEDDIIKRVQTSQRCSLKVNGSGPEPGCRFMYDRTEDRFSALEYRIVRHADAFAASGLYEEQVDPAVASQRSIFAVGMICCDGEGHLNDKSILLQSSAERTSGQRVPVDLKRLDQFSIFPGQVVGIEGQNPSGHYLTASKLLDSVPLTLTVDVDLPPAKRQILDQEVLVPAEESCQKSEVSFIIASGPFTTSDNLLFEPLNELLAYAKRKPPQLLVLLGPFVDSEHPEIKKGAVDATFNEIFQVEVLRKLQDYVEFMGSEVRVVLVPSIRDANHDFIFPQPPFDIHIPDLEHQMTSLSNPGTFEANQVKVSCCTVDVLKQLSGEEMSKNPSGVPTDRMSRLASHLLRQRSFYPLYPPPESLPYDSSLAPKALQISSIPDILLLPSDMRYFVKILSLGEEEDAAKCVCVNPGRLAKGEGAGTFVELTYKGGPESMHASIISI*
DI.1G9100.2	Eukaryota	2636	42.87	1857	44.64	619	1	25343918	25348411	-	AT1G67630.1	Eukaryota	2115	44.49	1863	44.66	621	3966	1842	621	homologous	same	MATDEEIKNEFKRSGFILVEEDEILKRCVTLCINYSLKPSDLVSSWELYHLNRQLLDQTVKKDDMDGFVLHLQNEQKESIMRVEEAGLHLYSNRDVDMLLDGVQEDTEEIVTTPTNKSQRLHPDPFDSISRSRDYGYSTGKSVGHVTPFGSRIEKFVVKFNVGNVAAHAENGNNNDVENSEDDIIKRVQTSQRCSLKVNGSGPEPGCRFMYDRTEDRFSALEYRIVRHADAFAASGLYEEQVDPAVASQRSIFAVGMICCDGEGHLNDKSILLQSSAERTSGQRVPVDLKRLDQFSIFPGQVVGIEGQNPSGHYLTASKLLDSVPLTLTVDVDLPPAKRQILDQEVLVPAEESCQKSEVSFIIASGPFTTSDNLLFEPLNELLAYAKRKPPQLLVLLGPFVDSEHPEIKKGAVDATFNEIFQVEVLRKLQDYVEFMGSEVRVVLVPSIRDANHDFIFPQPPFDIHIPDLEHQMTSLSNPGTFEANQVSCCTVDVLKQLSGEEMSKNPSGVPTDRMSRLASHLLRQRSFYPLYPPPESLPYDSSLAPKALQISSIPDILLLPSDMRYFVKILSLGEEEDAAKCVCVNPGRLAKGEGAGTFVELTYKGGPESMHASIISI*	MATDEEIKNEFKRSGFILVEEDEILKRCVTLCINYSLKPSDLVSSWELYHLNRQLLDQTVKKDDMDGFVLHLQNEQKESIMRVEEAGLHLYSNRDVDMLLDGVQEDTEEIVTTPTNKSQRLHPDPFDSISRSRDYGYSTGKSVGHVTPFGSRIEKFVVKFNVGNVAAHAENGNNNDVENSEDDIIKRVQTSQRCSLKVNGSGPEPGCRFMYDRTEDRFSALEYRIVRHADAFAASGLYEEQVDPAVASQRSIFAVGMICCDGEGHLNDKSILLQSSAERTSGQRVPVDLKRLDQFSIFPGQVVGIEGQNPSGHYLTASKLLDSVPLTLTVDVDLPPAKRQILDQEVLVPAEESCQKSEVSFIIASGPFTTSDNLLFEPLNELLAYAKRKPPQLLVLLGPFVDSEHPEIKKGAVDATFNEIFQVEVLRKLQDYVEFMGSEVRVVLVPSIRDANHDFIFPQPPFDIHIPDLEHQMTSLSNPGTFEANQVKVSCCTVDVLKQLSGEEMSKNPSGVPTDRMSRLASHLLRQRSFYPLYPPPESLPYDSSLAPKALQISSIPDILLLPSDMRYFVKILSLGEEEDAAKCVCVNPGRLAKGEGAGTFVELTYKGGPESMHASIISI*
DI.1G9100.3	Eukaryota	2661	42.84	966	46.79	322	1	25343918	25348411	-	AT1G67630.1	Eukaryota	2115	44.49	1863	44.66	621	3966	951	321	homologous	same	MQVVGIEGQNPSGHYLTASKLLDSVPLTLTVDVDLPPAKRQILDQEVLVPAEESCQKSEVSFIIASGPFTTSDNLLFEPLNELLAYAKRKPPQLLVLLGPFVDSEHPEIKKGAVDATFNEIFQVEVLRKLQDYVEFMGSEVRVVLVPSIRDANHDFIFPQPPFDIHIPDLEHQMTSLSNPGTFEANQVKVSCCTVDVLKQLSGEEMSKNPSGVPTDRMSRLASHLLRQRSFYPLYPPPESLPYDSSLAPKALQISSIPDILLLPSDMRYFVKILSLGEEEDAAKCVCVNPGRLAKGEGAGTFVELTYKGGPESMHASIISI*	MATDEEIKNEFKRSGFILVEEDEILKRCVTLCINYSLKPSDLVSSWELYHLNRQLLDQTVKKDDMDGFVLHLQNEQKESIMRVEEAGLHLYSNRDVDMLLDGVQEDTEEIVTTPTNKSQRLHPDPFDSISRSRDYGYSTGKSVGHVTPFGSRIEKFVVKFNVGNVAAHAENGNNNDVENSEDDIIKRVQTSQRCSLKVNGSGPEPGCRFMYDRTEDRFSALEYRIVRHADAFAASGLYEEQVDPAVASQRSIFAVGMICCDGEGHLNDKSILLQSSAERTSGQRVPVDLKRLDQFSIFPGQVVGIEGQNPSGHYLTASKLLDSVPLTLTVDVDLPPAKRQILDQEVLVPAEESCQKSEVSFIIASGPFTTSDNLLFEPLNELLAYAKRKPPQLLVLLGPFVDSEHPEIKKGAVDATFNEIFQVEVLRKLQDYVEFMGSEVRVVLVPSIRDANHDFIFPQPPFDIHIPDLEHQMTSLSNPGTFEANQVKVSCCTVDVLKQLSGEEMSKNPSGVPTDRMSRLASHLLRQRSFYPLYPPPESLPYDSSLAPKALQISSIPDILLLPSDMRYFVKILSLGEEEDAAKCVCVNPGRLAKGEGAGTFVELTYKGGPESMHASIISI*
DI.1G9101.1	Eukaryota	1635	41.28	1326	43.67	442	1	25351929	25354018	-	AT1G67640.1	Eukaryota	1666	41.06	1326	43.67	442	2089	1326	442	identical	same	MEKSQSSPTKDASTKQKNVDDWLPITSSRNAKWWYSAFHNVTAMVGAGVLSLPYAMSNLGWGPGVTIMIMSWLITFYTLWQMVQMHEMVPGKRFDRYHELGQHAFGEKLGLWIVVPQQLIVEVGVDIVYMVTGGKSLKKIHDLLCTDCKNIRTTYWIMIFASIHFVLAHLPNFNSISIVSLAAAVMSLSYSTIAWATSVKKGVHPNVDYSSRASTTSGNVFNFLNALGDVAFAYAGHNVVLEIQATIPSTPEKPSKIAMWKGVVVAYIVVAICYFPVAFVCYYIFGNSVDDNILMTLEKPIWLIAIANAFVVVHVIGSYQIYAMPVFDMLETFLVKKMMFAPSFKLRFITRTLYVAFTMFVAICIPFFGGLLGFFGGFAFAPTTYYLPCIMWLCIKKPKKYGLSWCINWFCIVVGVILTILAPIGGLRTIIISAKNYEFFS*	MEKSQSSPTKDASTKQKNVDDWLPITSSRNAKWWYSAFHNVTAMVGAGVLSLPYAMSNLGWGPGVTIMIMSWLITFYTLWQMVQMHEMVPGKRFDRYHELGQHAFGEKLGLWIVVPQQLIVEVGVDIVYMVTGGKSLKKIHDLLCTDCKNIRTTYWIMIFASIHFVLAHLPNFNSISIVSLAAAVMSLSYSTIAWATSVKKGVHPNVDYSSRASTTSGNVFNFLNALGDVAFAYAGHNVVLEIQATIPSTPEKPSKIAMWKGVVVAYIVVAICYFPVAFVCYYIFGNSVDDNILMTLEKPIWLIAIANAFVVVHVIGSYQIYAMPVFDMLETFLVKKMMFAPSFKLRFITRTLYVAFTMFVAICIPFFGGLLGFFGGFAFAPTTYYLPCIMWLCIKKPKKYGLSWCINWFCIVVGVILTILAPIGGLRTIIISAKNYEFFS*
DI.1G9102.1	Eukaryota	2163	42.86	1677	44.42	559	1	25359624	25362444	-	AT1G67650.1	Eukaryota	2225	42.79	1956	44.12	652	2820	1672	558	homologous	same	MAYCLYRENKLDEALVCLKGLERESKTLLLEAQILNCLGKVDACVDVYQKLNKSGIKLIEVNLVAALIRAGKASQVLESLKIRPTTTYQLAYNTACSLIENSNYVDAEQLLLTAMRIGQETLTEGDYSDDYIETQLAPISVQLAYVQQVLGQTQESKSSYVDIIKRNLADESLALAVNNLVALKGSKDISDGLRKFDLLKDKDSQNFQLSQELDAKLSHKHKEAIYANRVLLLLHANKMDQARELCATLPGMFPESVIPTLLQAAVLVRENKAAKAEELLGQCAENFPEKSKLVLLARAQIAASASHPHVAAESLSKIPDIQHLPATVATIVALRERAGDNDGATAVLDSAIRWWSDSMTDSNMLRILMPVAAAFKLRHGQEEEASRLYEEIVKNHNSTDALVGLVTTLARVNVEKAEAYEKQLKPLPGLKAVDVDNLEKTSGAKPIEGISAASLSQEEVKKEKVKRKRKPKYPKGFDLENSGPTPDPERWLPRRERSSYRPKRKDKRAAQIRGSQGALTKVKQEEAPSTSKSKQAAISKANAAGPSSSKASKKKSRR*	MAPKSKENPKTSTPAIEDLFTSLHKHIKDTKYEEAVKVADQVLSIVPTDEDAIRCKVVALIKDDKFDDYLIKDVKINGALSVINSFPIDLGFHKAYCLYRENKLDEALVCLKGLERESKTLLLEAQILNCLGKVDACVDVYQKLNKSGIKLIEVNLVAALIRAGKASQVLESLKIRPTTTYQLAYNTACSLIENSNYVDAEQLLLTAMRIGQETLTEGDYSDDYIETQLAPISVQLAYVQQVLGQTQESKSSYVDIIKRNLADESLALAVNNLVALKGSKDISDGLRKFDLLKDKDSQNFQLSQELDAKLSHKHKEAIYANRVLLLLHANKMDQARELCATLPGMFPESVIPTLLQAAVLVRENKAAKAEELLGQCAENFPEKSKLVLLARAQIAASASHPHVAAESLSKIPDIQHLPATVATIVALRERAGDNDGATAVLDSAIRWWSDSMTDSNMLRILMPVAAAFKLRHGQEEEASRLYEEIVKNHNSTDALVGLVTTLARVNVEKAEAYEKQLKPLPGLKAVDVDNLEKTSGAKPIEGISAASLSQEEVKKEKVKRKRKPKYPKGFDLENSGPTPDPERWLPRRERSSYRPKRKDKRAAQIRGSQGALTKVKQEEAPSTSKSKQAAISKANAAGPSSSKASKKKSRR*
DI.1G9103.1	Eukaryota	2304	43.32	1995	44.61	665	1	25365752	25368563	-	AT1G67680.1	Eukaryota	2571	42.51	1995	44.61	665	2807	1995	665	identical	same	MAPKSKEKSKTSNSQPPPAIEDLFTSLHQHIKDTKYEEAVKVADQVLSIVPTDEDAIRCKVVALIKDDKFDDYLIKDVKINGALSVINSFQKLPIDLGFHKAYCLYRVNKLDEALVCLKGLERDTDTLVLEAQILYRLGKADACVDVYQKLTKSQIETLEVNLVAGLISAGKASQVQKTLESLKIKPTSSFELAYNTACSLIENNNYADAEQLLLTARRIGQETLNDDDIALTDEEIEIELAPIAVQLAYVQQILGQTQESTSSYVDFIKRNLADEPSLAVAVNNLVALKGFKDISDGLRKFDLLKDKDSQTFQLSQALDAKLSQKHKEAIYANRVLLLLHANKMDQARELCAALPGMFPESIIPTLLQAAVLVRENKAAKAEELLGQCAEKFPEKSKLVLLARAQIAASASHPHVAAESLSKIPDIQHLPATVATIVALKERAGDNDGAAAVLDSAIKWWSNSMTESSKLRVLMPEAAAFKLRHGQEEEASRLYEEIVKNHNSTDALVGLVTTLARVNVEKAESYEKQLKPLPGLKAVDVDKLEKTYGAKPIEGAAASSSQEEVKKEKAKRKRKRKPKYPKGFDPANPGPPPDPERWLPRRERSSYKPKRKDKRAAQIRGSQGAVTKDKQEAAPSTSKSNQVASSKGNAPAPSSKASKKKSRR*	MAPKSKEKSKTSNSQPPPAIEDLFTSLHQHIKDTKYEEAVKVADQVLSIVPTDEDAIRCKVVALIKDDKFDDYLIKDVKINGALSVINSFQKLPIDLGFHKAYCLYRVNKLDEALVCLKGLERDTDTLVLEAQILYRLGKADACVDVYQKLTKSQIETLEVNLVAGLISAGKASQVQKTLESLKIKPTSSFELAYNTACSLIENNNYADAEQLLLTARRIGQETLNDDDIALTDEEIEIELAPIAVQLAYVQQILGQTQESTSSYVDFIKRNLADEPSLAVAVNNLVALKGFKDISDGLRKFDLLKDKDSQTFQLSQALDAKLSQKHKEAIYANRVLLLLHANKMDQARELCAALPGMFPESIIPTLLQAAVLVRENKAAKAEELLGQCAEKFPEKSKLVLLARAQIAASASHPHVAAESLSKIPDIQHLPATVATIVALKERAGDNDGAAAVLDSAIKWWSNSMTESSKLRVLMPEAAAFKLRHGQEEEASRLYEEIVKNHNSTDALVGLVTTLARVNVEKAESYEKQLKPLPGLKAVDVDKLEKTYGAKPIEGAAASSSQEEVKKEKAKRKRKRKPKYPKGFDPANPGPPPDPERWLPRRERSSYKPKRKDKRAAQIRGSQGAVTKDKQEAAPSTSKSNQVASSKGNAPAPSSKASKKKSRR*
DI.1G9105.1	Eukaryota	1499	44.56	1230	44.55	410	1	25376904	25378898	-	AT1G67710.1	cellular organisms	2193	42.59	1566	44.7	522	1994	1226	409	homologous	same	MSVDGETSRVMKGVQHGACDYLLKPIRMKELKIIWQHVLRKKLQEVRDIEGCGYEGGADWITRYDEAHFLGGGEDVSFGKKRKDFDFEKKLLQDESDPSSSSSKKARVVWSFELHHKFVNAVNQIGCDHKAGPKKILDLMNVPWLTRENVASHLQKYRLYLSRLEKGKELKCYSGGVKNADSSPKDVEVNSGYQSPGRSSYVFSGGNSLIQKATEIDPKPLASASLSDLNTDVIMPPKTKKTRIGFDPPISSSAFDSLLPWNDVPEVLESKPVLYENSFLQQQPLPSQSSYVANSAPSLMEEEMKPPYETPAGGSSVNADEFLMPQDKIPTVTLQDLDPSAMKLQEFNTEAILRSLNWELPESHHSVSLDTDLDLTWLQGERFLANTGLQFQDYSSSPSLLSELPAHLN*	MEKSGFSPVGLRVLVVDDDPTWLKILEKMLKKCSYEVTTCGLAREALRLLRERKDGYDIVISDVNMPDMDGFKLLEHVGLELDLPVIMMSVDGETSRVMKGVQHGACDYLLKPIRMKELKIIWQHVLRKKLQEVRDIEGCGYEGGADWITRYDEAHFLGGGEDVSFGKKRKDFDFEKKLLQDESDPSSSSSKKARVVWSFELHHKFVNAVNQIGCDHKAGPKKILDLMNVPWLTRENVASHLQKYRLYLSRLEKGKELKCYSGGVKNADSSPKDVEVNSGYQSPGRSSYVFSGGNSLIQKATEIDPKPLASASLSDLNTDVIMPPKTKKTRIGFDPPISSSAFDSLLPWNDVPEVLESKPVLYENSFLQQQPLPSQSSYVANSAPSLMEEEMKPPYETPAGGSSVNADEFLMPQDKIPTVTLQDLDPSAMKLQEFNTEAILRSLNWELPESHHSVSLDTDLDLTWLQGERFLANTGLQFQDYSSSPSLLSELPAHLNWYGNERLPDPDEYSFMVDQGLFIS*
DI.1G9105.1	Eukaryota	1499	44.56	1230	44.55	410	1	25376904	25378898	-	AT1G67710.2	cellular organisms	2274	42.3	1371	44.42	457	1994	1226	409	homologous	same	MSVDGETSRVMKGVQHGACDYLLKPIRMKELKIIWQHVLRKKLQEVRDIEGCGYEGGADWITRYDEAHFLGGGEDVSFGKKRKDFDFEKKLLQDESDPSSSSSKKARVVWSFELHHKFVNAVNQIGCDHKAGPKKILDLMNVPWLTRENVASHLQKYRLYLSRLEKGKELKCYSGGVKNADSSPKDVEVNSGYQSPGRSSYVFSGGNSLIQKATEIDPKPLASASLSDLNTDVIMPPKTKKTRIGFDPPISSSAFDSLLPWNDVPEVLESKPVLYENSFLQQQPLPSQSSYVANSAPSLMEEEMKPPYETPAGGSSVNADEFLMPQDKIPTVTLQDLDPSAMKLQEFNTEAILRSLNWELPESHHSVSLDTDLDLTWLQGERFLANTGLQFQDYSSSPSLLSELPAHLN*	MPDMDGFKLLEHVGLELDLPVIMMSVDGETSRVMKGVQHGACDYLLKPIRMKELKIIWQHVLRKKLQEVRDIEGCGYEGGADWITRYDEAHFLGGGEDVSFGKKRKDFDFEKKLLQDESDPSSSSSKKARVVWSFELHHKFVNAVNQIGCDHKAGPKKILDLMNVPWLTRENVASHLQKYRLYLSRLEKGKELKCYSGGVKNADSSPKDVEVNSGYQSPGRSSYVFSGGNSLIQKATEIDPKPLASASLSDLNTDVIMPPKTKKTRIGFDPPISSSAFDSLLPWNDVPEVLESKPVLYENSFLQQQPLPSQSSYVANSAPSLMEEEMKPPYETPAGGSSVNADEFLMPQDKIPTVTLQDLDPSAMKLQEFNTEAILRSLNWELPESHHSVSLDTDLDLTWLQGERFLANTGLQFQDYSSSPSLLSELPAHLNWYGNERLPDPDEYSFMVDQGLFIS*
DI.1G9105.1	Eukaryota	1499	44.56	1230	44.55	410	1	25376904	25378898	-	AT1G67710.3	Eukaryota	2267	42.21	1344	44.12	448	1994	1226	409	homologous	same	MSVDGETSRVMKGVQHGACDYLLKPIRMKELKIIWQHVLRKKLQEVRDIEGCGYEGGADWITRYDEAHFLGGGEDVSFGKKRKDFDFEKKLLQDESDPSSSSSKKARVVWSFELHHKFVNAVNQIGCDHKAGPKKILDLMNVPWLTRENVASHLQKYRLYLSRLEKGKELKCYSGGVKNADSSPKDVEVNSGYQSPGRSSYVFSGGNSLIQKATEIDPKPLASASLSDLNTDVIMPPKTKKTRIGFDPPISSSAFDSLLPWNDVPEVLESKPVLYENSFLQQQPLPSQSSYVANSAPSLMEEEMKPPYETPAGGSSVNADEFLMPQDKIPTVTLQDLDPSAMKLQEFNTEAILRSLNWELPESHHSVSLDTDLDLTWLQGERFLANTGLQFQDYSSSPSLLSELPAHLN*	MKKVIDFCVFCVVVMSVDGETSRVMKGVQHGACDYLLKPIRMKELKIIWQHVLRKKLQEVRDIEGCGYEGGADWITRYDEAHFLGGGEDVSFGKKRKDFDFEKKLLQDESDPSSSSSKKARVVWSFELHHKFVNAVNQIGCDHKAGPKKILDLMNVPWLTRENVASHLQKYRLYLSRLEKGKELKCYSGGVKNADSSPKDVEVNSGYQSPGRSSYVFSGGNSLIQKATEIDPKPLASASLSDLNTDVIMPPKTKKTRIGFDPPISSSAFDSLLPWNDVPEVLESKPVLYENSFLQQQPLPSQSSYVANSAPSLMEEEMKPPYETPAGGSSVNADEFLMPQDKIPTVTLQDLDPSAMKLQEFNTEAILRSLNWELPESHHSVSLDTDLDLTWLQGERFLANTGLQFQDYSSSPSLLSELPAHLNWYGNERLPDPDEYSFMVDQGLFIS*
DI.1G9106.1	Viridiplantae	1002	45.51	582	51.2	194	1	25393943	25395220	-	AT1G67740.1	Viridiplantae	1219	42.82	570	51.75	190	1189	556	185	homologous	same	MAAAMATATKCMSLNPSPPKLQNQTKSKPFISLPTPPKPNVSLAVTSTALAGAVFSSLSYSEPALAIQQIAQLAAANASSDNRGLALLLPIVPAIAWVLYNILQPAINQVNKMRESKGIVVGLGIGGGLAASGLLTPPPEAYAAAEAAAASSDSRGQLLLIVVTPALLWVLYNILQPALNQINKMSVLDPRWL*	MAAAMATATKCMSLNPSPPKLQNQTKSKPFISLPTPPKPNVSLAVTSTALAGAVFSSLSYSEPALAIQQIAQLAAANASSDNRGLALLLPIVPAIAWVLYNILQPAINQVNKMRESKGIVVGLGIGGGLAASGLLTPPPEAYAAAEAAAASSDSRGQLLLIVVTPALLWVLYNILQPALNQINKMRSGD*
DI.1G9107.1	cellular_organisms	993	39.98	363	45.18	121	1	25405309	25406397	-	AT1G67760.1	cellular organisms	1007	40.02	363	45.18	121	1081	363	121	identical	same	MALAFDEFGRPFIILREQDQKTRLKGIDAQKANISAGKAVARILRSSLGPKGMEKKCFKDLTEMSPYVSFFLLNLISLRSIPMALALNSGLQPIETLSAVKSQQIKERRTFHSTGLIATM*	MALAFDEFGRPFIILREQDQKTRLKGIDAQKANISAGKAVARILRSSLGPKGMEKKCFKDLTEMSPYVSFFLLNLISLRSIPMALALNSGLQPIETLSAVKSQQIKERRTFHSTGLIATM*
DI.1G9108.1	Magnoliopsida	2376	40.66	1995	42.46	665	1	25417391	25420329	-	AT1G67790.1	Magnoliopsida	1995	42.46	1995	42.46	665	2557	1995	665	identical	same	MNFRRDISALNEDIIVEQLLRSHDPDGRWLDSEMLLQEVETILSFVLQNDVSRPLLTENCITTIEVFDSKETLPYAIFRISVQMLCPCTGENEIRKRTMVLFDLLKEYRWDAKAVLVLGVLAATYGGLLLPVHLAICDPVAASIAKLNQLPIERTKFRPWLESLNLLIKAMVDVTKCIIKFEKIPFKQAKLDNNILGETLSNIYLTTYRVVKSALTCMQQIPYFKQTQQAKKSRKTAAELSIESRRAAGELSSLGYQLLNIHTRLNKQVEDCSTQIEEEINQRLRNINIETHQDNQDVLHLLFSLQDDLPLQQYSRQISITEVQDKVTLLLLSKPPVEPLFFLLQQLYDHPSNTNTEQNYEIIWVPIPSSQKWTDEEKEIFDFYSNSLPWISVRQPWLMSSTILNFFKQEWHYKDNEAMLVVIDSNGRFVNMNAMDMVLIWGVKAYPFSVSREDELWKEHGWSINLLLDGIHPTFEGREICIFGSENLDWIDEFVSLARKIQNLGFQLELIYLSNQRRDERAMEESSILFSPTLQQLFWLRLESIERSKLKRIVIEPSKPDRVFEEVRNLLDFDYGKHRGWGIIGNGSTAETVDGEKMTERMRKIVRWGEYAKGLGFTEAIEIAAEKPCELSHTAVVPFEEALTMKVVTCEKCKWPMKRFVAYQ*	MNFRRDISALNEDIIVEQLLRSHDPDGRWLDSEMLLQEVETILSFVLQNDVSRPLLTENCITTIEVFDSKETLPYAIFRISVQMLCPCTGENEIRKRTMVLFDLLKEYRWDAKAVLVLGVLAATYGGLLLPVHLAICDPVAASIAKLNQLPIERTKFRPWLESLNLLIKAMVDVTKCIIKFEKIPFKQAKLDNNILGETLSNIYLTTYRVVKSALTCMQQIPYFKQTQQAKKSRKTAAELSIESRRAAGELSSLGYQLLNIHTRLNKQVEDCSTQIEEEINQRLRNINIETHQDNQDVLHLLFSLQDDLPLQQYSRQISITEVQDKVTLLLLSKPPVEPLFFLLQQLYDHPSNTNTEQNYEIIWVPIPSSQKWTDEEKEIFDFYSNSLPWISVRQPWLMSSTILNFFKQEWHYKDNEAMLVVIDSNGRFVNMNAMDMVLIWGVKAYPFSVSREDELWKEHGWSINLLLDGIHPTFEGREICIFGSENLDWIDEFVSLARKIQNLGFQLELIYLSNQRRDERAMEESSILFSPTLQQLFWLRLESIERSKLKRIVIEPSKPDRVFEEVRNLLDFDYGKHRGWGIIGNGSTAETVDGEKMTERMRKIVRWGEYAKGLGFTEAIEIAAEKPCELSHTAVVPFEEALTMKVVTCEKCKWPMKRFVAYQ*
DI.1G9109.1	Eukaryota	1754	42.99	1302	44.93	434	1	25420685	25423740	-	AT1G67800.1	Eukaryota	1914	42.74	1302	44.93	434	2963	1302	434	identical	same	MGGSSSKESPRGGGSGRRYERSVSGSSSYSSAWDQSSYYQTPNHPSASPVSSYNSGRQTPKNLERKYSRIADNYRSIDEVTAALSHAGLESSNLIVGIDVTKSNEWTGARSFGRKSLHFIGTTPNPYQQAISIIGKTLSVFDEDNLIPCYGFGDATTHDQDVFSFNPNDTYCNGFEEVLMCYREIVPQLRLSGPTSFAPIIERAMTIVEESGGQYHVLLIIADGQVTRSVDTDNGGFSPQEQQTIDAIVRASEYPLSIVLVGVGDGPWDTMRQFDDNIPARAFDNFQFVNFTDIMSKNIDPARKEAEFALSALMEIPSQYKATLELGLLGQRTGHCPDRIALPPPTYATQSMRNSPRTSRSTSFQNKPYDNGVSSTPPSTTHNESQQQFCPVCLVSAKNMAFNCGHQTCAGCGEDLHVCPICRSSISVRIKLY*	MGGSSSKESPRGGGSGRRYERSVSGSSSYSSAWDQSSYYQTPNHPSASPVSSYNSGRQTPKNLERKYSRIADNYRSIDEVTAALSHAGLESSNLIVGIDVTKSNEWTGARSFGRKSLHFIGTTPNPYQQAISIIGKTLSVFDEDNLIPCYGFGDATTHDQDVFSFNPNDTYCNGFEEVLMCYREIVPQLRLSGPTSFAPIIERAMTIVEESGGQYHVLLIIADGQVTRSVDTDNGGFSPQEQQTIDAIVRASEYPLSIVLVGVGDGPWDTMRQFDDNIPARAFDNFQFVNFTDIMSKNIDPARKEAEFALSALMEIPSQYKATLELGLLGQRTGHCPDRIALPPPTYATQSMRNSPRTSRSTSFQNKPYDNGVSSTPPSTTHNESQQQFCPVCLVSAKNMAFNCGHQTCAGCGEDLHVCPICRSSISVRIKLY*
DI.1G9109.1	Eukaryota	1754	42.99	1302	44.93	434	1	25420685	25423740	-	AT1G67800.2	Eukaryota	2112	41.71	1362	44.71	454	2979	1291	434	homologous	same	MGGSSSKESPRGGGSGRRYERSVSGSSSYSSAWDQSSYYQTPNHPSASPVSSYNSGRQTPKNLERKYSRIADNYRSIDEVTAALSHAGLESSNLIVGIDVTKSNEWTGARSFGRKSLHFIGTTPNPYQQAISIIGKTLSVFDEDNLIPCYGFGDATTHDQDVFSFNPNDTYCNGFEEVLMCYREIVPQLRLSGPTSFAPIIERAMTIVEESGGQYHVLLIIADGQVTRSVDTDNGGFSPQEQQTIDAIVRASEYPLSIVLVGVGDGPWDTMRQFDDNIPARAFDNFQFVNFTDIMSKNIDPARKEAEFALSALMEIPSQYKATLELGLLGQRTGHCPDRIALPPPTYATQSMRNSPRTSRSTSFQNKPYDNGVSSTPPSTTHNESQQQFCPVCLVSAKNMAFNCGHQTCAGCGEDLHVCPICRSSISVRIKLY*	MLEVLQAIVLFILFWVWLSWMGGSSSKESPRGGGSGRRYERSVSGSSSYSSAWDQSSYYQTPNHPSASPVSSYNSGRQTPKNLERKYSRIADNYRSIDEVTAALSHAGLESSNLIVGIDVTKSNEWTGARSFGRKSLHFIGTTPNPYQQAISIIGKTLSVFDEDNLIPCYGFGDATTHDQDVFSFNPNDTYCNGFEEVLMCYREIVPQLRLSGPTSFAPIIERAMTIVEESGGQYHVLLIIADGQVTRSVDTDNGGFSPQEQQTIDAIVRASEYPLSIVLVGVGDGPWDTMRQFDDNIPARAFDNFQFVNFTDIMSKNIDPARKEAEFALSALMEIPSQYKATLELGLLGQRTGHCPDRIALPPPTYATQSMRNSPRTSRSTSFQNKPYDNGVSSTPPSTTHNESQQQFCPVCLVSAKNMAFNCGHQTCAGCGEDLHVCPICRSSISVRIKLY*
DI.1G9109.1	Eukaryota	1754	42.99	1302	44.93	434	1	25420685	25423740	-	AT1G67800.3	Eukaryota	1977	42.39	1302	44.93	434	3034	1302	434	identical	same	MGGSSSKESPRGGGSGRRYERSVSGSSSYSSAWDQSSYYQTPNHPSASPVSSYNSGRQTPKNLERKYSRIADNYRSIDEVTAALSHAGLESSNLIVGIDVTKSNEWTGARSFGRKSLHFIGTTPNPYQQAISIIGKTLSVFDEDNLIPCYGFGDATTHDQDVFSFNPNDTYCNGFEEVLMCYREIVPQLRLSGPTSFAPIIERAMTIVEESGGQYHVLLIIADGQVTRSVDTDNGGFSPQEQQTIDAIVRASEYPLSIVLVGVGDGPWDTMRQFDDNIPARAFDNFQFVNFTDIMSKNIDPARKEAEFALSALMEIPSQYKATLELGLLGQRTGHCPDRIALPPPTYATQSMRNSPRTSRSTSFQNKPYDNGVSSTPPSTTHNESQQQFCPVCLVSAKNMAFNCGHQTCAGCGEDLHVCPICRSSISVRIKLY*	MGGSSSKESPRGGGSGRRYERSVSGSSSYSSAWDQSSYYQTPNHPSASPVSSYNSGRQTPKNLERKYSRIADNYRSIDEVTAALSHAGLESSNLIVGIDVTKSNEWTGARSFGRKSLHFIGTTPNPYQQAISIIGKTLSVFDEDNLIPCYGFGDATTHDQDVFSFNPNDTYCNGFEEVLMCYREIVPQLRLSGPTSFAPIIERAMTIVEESGGQYHVLLIIADGQVTRSVDTDNGGFSPQEQQTIDAIVRASEYPLSIVLVGVGDGPWDTMRQFDDNIPARAFDNFQFVNFTDIMSKNIDPARKEAEFALSALMEIPSQYKATLELGLLGQRTGHCPDRIALPPPTYATQSMRNSPRTSRSTSFQNKPYDNGVSSTPPSTTHNESQQQFCPVCLVSAKNMAFNCGHQTCAGCGEDLHVCPICRSSISVRIKLY*
DI.1G9109.1	Eukaryota	1754	42.99	1302	44.93	434	1	25420685	25423740	-	AT1G67800.4	Eukaryota	1738	43.04	1302	44.93	434	3046	1302	434	identical	same	MGGSSSKESPRGGGSGRRYERSVSGSSSYSSAWDQSSYYQTPNHPSASPVSSYNSGRQTPKNLERKYSRIADNYRSIDEVTAALSHAGLESSNLIVGIDVTKSNEWTGARSFGRKSLHFIGTTPNPYQQAISIIGKTLSVFDEDNLIPCYGFGDATTHDQDVFSFNPNDTYCNGFEEVLMCYREIVPQLRLSGPTSFAPIIERAMTIVEESGGQYHVLLIIADGQVTRSVDTDNGGFSPQEQQTIDAIVRASEYPLSIVLVGVGDGPWDTMRQFDDNIPARAFDNFQFVNFTDIMSKNIDPARKEAEFALSALMEIPSQYKATLELGLLGQRTGHCPDRIALPPPTYATQSMRNSPRTSRSTSFQNKPYDNGVSSTPPSTTHNESQQQFCPVCLVSAKNMAFNCGHQTCAGCGEDLHVCPICRSSISVRIKLY*	MGGSSSKESPRGGGSGRRYERSVSGSSSYSSAWDQSSYYQTPNHPSASPVSSYNSGRQTPKNLERKYSRIADNYRSIDEVTAALSHAGLESSNLIVGIDVTKSNEWTGARSFGRKSLHFIGTTPNPYQQAISIIGKTLSVFDEDNLIPCYGFGDATTHDQDVFSFNPNDTYCNGFEEVLMCYREIVPQLRLSGPTSFAPIIERAMTIVEESGGQYHVLLIIADGQVTRSVDTDNGGFSPQEQQTIDAIVRASEYPLSIVLVGVGDGPWDTMRQFDDNIPARAFDNFQFVNFTDIMSKNIDPARKEAEFALSALMEIPSQYKATLELGLLGQRTGHCPDRIALPPPTYATQSMRNSPRTSRSTSFQNKPYDNGVSSTPPSTTHNESQQQFCPVCLVSAKNMAFNCGHQTCAGCGEDLHVCPICRSSISVRIKLY*
DI.1G9109.1	Eukaryota	1754	42.99	1302	44.93	434	1	25420685	25423740	-	AT1G67800.5	Eukaryota	2190	41.37	1224	44.36	408	2979	1149	386	homologous	same	MGGSSSKESPRGGGSGRRYERSVSGSSSYSSAWDQSSYYQTPNHPSASPVSSYNSGRQTPKNLERKYSRIADNYRSIDEVTAALSHAGLESSNLIVGIDVTKSNEWTGARSFGRKSLHFIGTTPNPYQQAISIIGKTLSVFDEDNLIPCYGFGDATTHDQDVFSFNPNDTYCNGFEEVLMCYREIVPQLRLSGPTSFAPIIERAMTIVEESGGQYHVLLIIADGQVTRSVDTDNGGFSPQEQQTIDAIVRASEYPLSIVLVGVGDGPWDTMRQFDDNIPARAFDNFQFVNFTDIMSKNIDPARKEAEFALSALMEIPSQYKATLELGLLGQRTGHCPDRIALPPPTYATQSMRNSPRTSRSTSFQNKPYDNGVSSTPPSTTHNESQQQFCPVCLVSAKNMAFNCGHQTCAGCGEDLHVCPICRSSISVRIKLY*	MLEVLQAIVLFILFWVWLSWMGGSSSKESPRGGGSGRRYERSVSGSSSYSSAWDQSSYYQTPNHPSASPVSSYNSGRQTPKNLERKYSRIADNYRSIDEVTAALSHAGLESSNLIVGIDVTKSNEWTGARSFGRKSLHFIGTTPNPYQQAISIIGKTLSVFDEDNLIPCYGFGDATTHDQDVFSFNPNDTYCNGFEEVLMCYREIVPQLRLSGPTSFAPIIERAMTIVEESGGQYHVLLIIADGQVTRSVDTDNGGFSPQEQQTIDAIVRASEYPLSIVLVGVGDGPWDTMRQFDDNIPARAFDNFQFVNFTDIMSKNIDPARKEAEFALSALMEIPSQYKATLELGLLGQRTGHCPDRIALPPPTYATQSMRNSPRTSRSTSFQNKPYDNGVSSTPPSTTHNESQV*
DI.1G9109.1	Eukaryota	1754	42.99	1302	44.93	434	1	25420685	25423740	-	AT1G67800.6	Eukaryota	1642	43.97	1302	44.93	434	2943	1302	434	identical	same	MGGSSSKESPRGGGSGRRYERSVSGSSSYSSAWDQSSYYQTPNHPSASPVSSYNSGRQTPKNLERKYSRIADNYRSIDEVTAALSHAGLESSNLIVGIDVTKSNEWTGARSFGRKSLHFIGTTPNPYQQAISIIGKTLSVFDEDNLIPCYGFGDATTHDQDVFSFNPNDTYCNGFEEVLMCYREIVPQLRLSGPTSFAPIIERAMTIVEESGGQYHVLLIIADGQVTRSVDTDNGGFSPQEQQTIDAIVRASEYPLSIVLVGVGDGPWDTMRQFDDNIPARAFDNFQFVNFTDIMSKNIDPARKEAEFALSALMEIPSQYKATLELGLLGQRTGHCPDRIALPPPTYATQSMRNSPRTSRSTSFQNKPYDNGVSSTPPSTTHNESQQQFCPVCLVSAKNMAFNCGHQTCAGCGEDLHVCPICRSSISVRIKLY*	MGGSSSKESPRGGGSGRRYERSVSGSSSYSSAWDQSSYYQTPNHPSASPVSSYNSGRQTPKNLERKYSRIADNYRSIDEVTAALSHAGLESSNLIVGIDVTKSNEWTGARSFGRKSLHFIGTTPNPYQQAISIIGKTLSVFDEDNLIPCYGFGDATTHDQDVFSFNPNDTYCNGFEEVLMCYREIVPQLRLSGPTSFAPIIERAMTIVEESGGQYHVLLIIADGQVTRSVDTDNGGFSPQEQQTIDAIVRASEYPLSIVLVGVGDGPWDTMRQFDDNIPARAFDNFQFVNFTDIMSKNIDPARKEAEFALSALMEIPSQYKATLELGLLGQRTGHCPDRIALPPPTYATQSMRNSPRTSRSTSFQNKPYDNGVSSTPPSTTHNESQQQFCPVCLVSAKNMAFNCGHQTCAGCGEDLHVCPICRSSISVRIKLY*
DI.1G9109.2	Eukaryota	2149	41.55	1362	44.71	454	1	25420685	25423740	-	AT1G67800.1	Eukaryota	1914	42.74	1302	44.93	434	2963	1291	434	homologous	same	MLEVLQAIVLFILFWVWLSWMGGSSSKESPRGGGSGRRYERSVSGSSSYSSAWDQSSYYQTPNHPSASPVSSYNSGRQTPKNLERKYSRIADNYRSIDEVTAALSHAGLESSNLIVGIDVTKSNEWTGARSFGRKSLHFIGTTPNPYQQAISIIGKTLSVFDEDNLIPCYGFGDATTHDQDVFSFNPNDTYCNGFEEVLMCYREIVPQLRLSGPTSFAPIIERAMTIVEESGGQYHVLLIIADGQVTRSVDTDNGGFSPQEQQTIDAIVRASEYPLSIVLVGVGDGPWDTMRQFDDNIPARAFDNFQFVNFTDIMSKNIDPARKEAEFALSALMEIPSQYKATLELGLLGQRTGHCPDRIALPPPTYATQSMRNSPRTSRSTSFQNKPYDNGVSSTPPSTTHNESQQQFCPVCLVSAKNMAFNCGHQTCAGCGEDLHVCPICRSSISVRIKLY*	MGGSSSKESPRGGGSGRRYERSVSGSSSYSSAWDQSSYYQTPNHPSASPVSSYNSGRQTPKNLERKYSRIADNYRSIDEVTAALSHAGLESSNLIVGIDVTKSNEWTGARSFGRKSLHFIGTTPNPYQQAISIIGKTLSVFDEDNLIPCYGFGDATTHDQDVFSFNPNDTYCNGFEEVLMCYREIVPQLRLSGPTSFAPIIERAMTIVEESGGQYHVLLIIADGQVTRSVDTDNGGFSPQEQQTIDAIVRASEYPLSIVLVGVGDGPWDTMRQFDDNIPARAFDNFQFVNFTDIMSKNIDPARKEAEFALSALMEIPSQYKATLELGLLGQRTGHCPDRIALPPPTYATQSMRNSPRTSRSTSFQNKPYDNGVSSTPPSTTHNESQQQFCPVCLVSAKNMAFNCGHQTCAGCGEDLHVCPICRSSISVRIKLY*
DI.1G9109.2	Eukaryota	2149	41.55	1362	44.71	454	1	25420685	25423740	-	AT1G67800.2	Eukaryota	2112	41.71	1362	44.71	454	2979	1362	454	identical	same	MLEVLQAIVLFILFWVWLSWMGGSSSKESPRGGGSGRRYERSVSGSSSYSSAWDQSSYYQTPNHPSASPVSSYNSGRQTPKNLERKYSRIADNYRSIDEVTAALSHAGLESSNLIVGIDVTKSNEWTGARSFGRKSLHFIGTTPNPYQQAISIIGKTLSVFDEDNLIPCYGFGDATTHDQDVFSFNPNDTYCNGFEEVLMCYREIVPQLRLSGPTSFAPIIERAMTIVEESGGQYHVLLIIADGQVTRSVDTDNGGFSPQEQQTIDAIVRASEYPLSIVLVGVGDGPWDTMRQFDDNIPARAFDNFQFVNFTDIMSKNIDPARKEAEFALSALMEIPSQYKATLELGLLGQRTGHCPDRIALPPPTYATQSMRNSPRTSRSTSFQNKPYDNGVSSTPPSTTHNESQQQFCPVCLVSAKNMAFNCGHQTCAGCGEDLHVCPICRSSISVRIKLY*	MLEVLQAIVLFILFWVWLSWMGGSSSKESPRGGGSGRRYERSVSGSSSYSSAWDQSSYYQTPNHPSASPVSSYNSGRQTPKNLERKYSRIADNYRSIDEVTAALSHAGLESSNLIVGIDVTKSNEWTGARSFGRKSLHFIGTTPNPYQQAISIIGKTLSVFDEDNLIPCYGFGDATTHDQDVFSFNPNDTYCNGFEEVLMCYREIVPQLRLSGPTSFAPIIERAMTIVEESGGQYHVLLIIADGQVTRSVDTDNGGFSPQEQQTIDAIVRASEYPLSIVLVGVGDGPWDTMRQFDDNIPARAFDNFQFVNFTDIMSKNIDPARKEAEFALSALMEIPSQYKATLELGLLGQRTGHCPDRIALPPPTYATQSMRNSPRTSRSTSFQNKPYDNGVSSTPPSTTHNESQQQFCPVCLVSAKNMAFNCGHQTCAGCGEDLHVCPICRSSISVRIKLY*
DI.1G9109.2	Eukaryota	2149	41.55	1362	44.71	454	1	25420685	25423740	-	AT1G67800.3	Eukaryota	1977	42.39	1302	44.93	434	3034	1291	434	homologous	same	MLEVLQAIVLFILFWVWLSWMGGSSSKESPRGGGSGRRYERSVSGSSSYSSAWDQSSYYQTPNHPSASPVSSYNSGRQTPKNLERKYSRIADNYRSIDEVTAALSHAGLESSNLIVGIDVTKSNEWTGARSFGRKSLHFIGTTPNPYQQAISIIGKTLSVFDEDNLIPCYGFGDATTHDQDVFSFNPNDTYCNGFEEVLMCYREIVPQLRLSGPTSFAPIIERAMTIVEESGGQYHVLLIIADGQVTRSVDTDNGGFSPQEQQTIDAIVRASEYPLSIVLVGVGDGPWDTMRQFDDNIPARAFDNFQFVNFTDIMSKNIDPARKEAEFALSALMEIPSQYKATLELGLLGQRTGHCPDRIALPPPTYATQSMRNSPRTSRSTSFQNKPYDNGVSSTPPSTTHNESQQQFCPVCLVSAKNMAFNCGHQTCAGCGEDLHVCPICRSSISVRIKLY*	MGGSSSKESPRGGGSGRRYERSVSGSSSYSSAWDQSSYYQTPNHPSASPVSSYNSGRQTPKNLERKYSRIADNYRSIDEVTAALSHAGLESSNLIVGIDVTKSNEWTGARSFGRKSLHFIGTTPNPYQQAISIIGKTLSVFDEDNLIPCYGFGDATTHDQDVFSFNPNDTYCNGFEEVLMCYREIVPQLRLSGPTSFAPIIERAMTIVEESGGQYHVLLIIADGQVTRSVDTDNGGFSPQEQQTIDAIVRASEYPLSIVLVGVGDGPWDTMRQFDDNIPARAFDNFQFVNFTDIMSKNIDPARKEAEFALSALMEIPSQYKATLELGLLGQRTGHCPDRIALPPPTYATQSMRNSPRTSRSTSFQNKPYDNGVSSTPPSTTHNESQQQFCPVCLVSAKNMAFNCGHQTCAGCGEDLHVCPICRSSISVRIKLY*
DI.1G9109.2	Eukaryota	2149	41.55	1362	44.71	454	1	25420685	25423740	-	AT1G67800.4	Eukaryota	1738	43.04	1302	44.93	434	3046	1291	434	homologous	same	MLEVLQAIVLFILFWVWLSWMGGSSSKESPRGGGSGRRYERSVSGSSSYSSAWDQSSYYQTPNHPSASPVSSYNSGRQTPKNLERKYSRIADNYRSIDEVTAALSHAGLESSNLIVGIDVTKSNEWTGARSFGRKSLHFIGTTPNPYQQAISIIGKTLSVFDEDNLIPCYGFGDATTHDQDVFSFNPNDTYCNGFEEVLMCYREIVPQLRLSGPTSFAPIIERAMTIVEESGGQYHVLLIIADGQVTRSVDTDNGGFSPQEQQTIDAIVRASEYPLSIVLVGVGDGPWDTMRQFDDNIPARAFDNFQFVNFTDIMSKNIDPARKEAEFALSALMEIPSQYKATLELGLLGQRTGHCPDRIALPPPTYATQSMRNSPRTSRSTSFQNKPYDNGVSSTPPSTTHNESQQQFCPVCLVSAKNMAFNCGHQTCAGCGEDLHVCPICRSSISVRIKLY*	MGGSSSKESPRGGGSGRRYERSVSGSSSYSSAWDQSSYYQTPNHPSASPVSSYNSGRQTPKNLERKYSRIADNYRSIDEVTAALSHAGLESSNLIVGIDVTKSNEWTGARSFGRKSLHFIGTTPNPYQQAISIIGKTLSVFDEDNLIPCYGFGDATTHDQDVFSFNPNDTYCNGFEEVLMCYREIVPQLRLSGPTSFAPIIERAMTIVEESGGQYHVLLIIADGQVTRSVDTDNGGFSPQEQQTIDAIVRASEYPLSIVLVGVGDGPWDTMRQFDDNIPARAFDNFQFVNFTDIMSKNIDPARKEAEFALSALMEIPSQYKATLELGLLGQRTGHCPDRIALPPPTYATQSMRNSPRTSRSTSFQNKPYDNGVSSTPPSTTHNESQQQFCPVCLVSAKNMAFNCGHQTCAGCGEDLHVCPICRSSISVRIKLY*
DI.1G9109.2	Eukaryota	2149	41.55	1362	44.71	454	1	25420685	25423740	-	AT1G67800.5	Eukaryota	2190	41.37	1224	44.36	408	2979	1209	406	homologous	same	MLEVLQAIVLFILFWVWLSWMGGSSSKESPRGGGSGRRYERSVSGSSSYSSAWDQSSYYQTPNHPSASPVSSYNSGRQTPKNLERKYSRIADNYRSIDEVTAALSHAGLESSNLIVGIDVTKSNEWTGARSFGRKSLHFIGTTPNPYQQAISIIGKTLSVFDEDNLIPCYGFGDATTHDQDVFSFNPNDTYCNGFEEVLMCYREIVPQLRLSGPTSFAPIIERAMTIVEESGGQYHVLLIIADGQVTRSVDTDNGGFSPQEQQTIDAIVRASEYPLSIVLVGVGDGPWDTMRQFDDNIPARAFDNFQFVNFTDIMSKNIDPARKEAEFALSALMEIPSQYKATLELGLLGQRTGHCPDRIALPPPTYATQSMRNSPRTSRSTSFQNKPYDNGVSSTPPSTTHNESQQQFCPVCLVSAKNMAFNCGHQTCAGCGEDLHVCPICRSSISVRIKLY*	MLEVLQAIVLFILFWVWLSWMGGSSSKESPRGGGSGRRYERSVSGSSSYSSAWDQSSYYQTPNHPSASPVSSYNSGRQTPKNLERKYSRIADNYRSIDEVTAALSHAGLESSNLIVGIDVTKSNEWTGARSFGRKSLHFIGTTPNPYQQAISIIGKTLSVFDEDNLIPCYGFGDATTHDQDVFSFNPNDTYCNGFEEVLMCYREIVPQLRLSGPTSFAPIIERAMTIVEESGGQYHVLLIIADGQVTRSVDTDNGGFSPQEQQTIDAIVRASEYPLSIVLVGVGDGPWDTMRQFDDNIPARAFDNFQFVNFTDIMSKNIDPARKEAEFALSALMEIPSQYKATLELGLLGQRTGHCPDRIALPPPTYATQSMRNSPRTSRSTSFQNKPYDNGVSSTPPSTTHNESQV*
DI.1G9109.2	Eukaryota	2149	41.55	1362	44.71	454	1	25420685	25423740	-	AT1G67800.6	Eukaryota	1642	43.97	1302	44.93	434	2943	1291	434	homologous	same	MLEVLQAIVLFILFWVWLSWMGGSSSKESPRGGGSGRRYERSVSGSSSYSSAWDQSSYYQTPNHPSASPVSSYNSGRQTPKNLERKYSRIADNYRSIDEVTAALSHAGLESSNLIVGIDVTKSNEWTGARSFGRKSLHFIGTTPNPYQQAISIIGKTLSVFDEDNLIPCYGFGDATTHDQDVFSFNPNDTYCNGFEEVLMCYREIVPQLRLSGPTSFAPIIERAMTIVEESGGQYHVLLIIADGQVTRSVDTDNGGFSPQEQQTIDAIVRASEYPLSIVLVGVGDGPWDTMRQFDDNIPARAFDNFQFVNFTDIMSKNIDPARKEAEFALSALMEIPSQYKATLELGLLGQRTGHCPDRIALPPPTYATQSMRNSPRTSRSTSFQNKPYDNGVSSTPPSTTHNESQQQFCPVCLVSAKNMAFNCGHQTCAGCGEDLHVCPICRSSISVRIKLY*	MGGSSSKESPRGGGSGRRYERSVSGSSSYSSAWDQSSYYQTPNHPSASPVSSYNSGRQTPKNLERKYSRIADNYRSIDEVTAALSHAGLESSNLIVGIDVTKSNEWTGARSFGRKSLHFIGTTPNPYQQAISIIGKTLSVFDEDNLIPCYGFGDATTHDQDVFSFNPNDTYCNGFEEVLMCYREIVPQLRLSGPTSFAPIIERAMTIVEESGGQYHVLLIIADGQVTRSVDTDNGGFSPQEQQTIDAIVRASEYPLSIVLVGVGDGPWDTMRQFDDNIPARAFDNFQFVNFTDIMSKNIDPARKEAEFALSALMEIPSQYKATLELGLLGQRTGHCPDRIALPPPTYATQSMRNSPRTSRSTSFQNKPYDNGVSSTPPSTTHNESQQQFCPVCLVSAKNMAFNCGHQTCAGCGEDLHVCPICRSSISVRIKLY*
DI.1G9109.3	Eukaryota	1998	42.19	1302	44.93	434	1	25420685	25423740	-	AT1G67800.1	Eukaryota	1914	42.74	1302	44.93	434	2963	1302	434	identical	same	MGGSSSKESPRGGGSGRRYERSVSGSSSYSSAWDQSSYYQTPNHPSASPVSSYNSGRQTPKNLERKYSRIADNYRSIDEVTAALSHAGLESSNLIVGIDVTKSNEWTGARSFGRKSLHFIGTTPNPYQQAISIIGKTLSVFDEDNLIPCYGFGDATTHDQDVFSFNPNDTYCNGFEEVLMCYREIVPQLRLSGPTSFAPIIERAMTIVEESGGQYHVLLIIADGQVTRSVDTDNGGFSPQEQQTIDAIVRASEYPLSIVLVGVGDGPWDTMRQFDDNIPARAFDNFQFVNFTDIMSKNIDPARKEAEFALSALMEIPSQYKATLELGLLGQRTGHCPDRIALPPPTYATQSMRNSPRTSRSTSFQNKPYDNGVSSTPPSTTHNESQQQFCPVCLVSAKNMAFNCGHQTCAGCGEDLHVCPICRSSISVRIKLY*	MGGSSSKESPRGGGSGRRYERSVSGSSSYSSAWDQSSYYQTPNHPSASPVSSYNSGRQTPKNLERKYSRIADNYRSIDEVTAALSHAGLESSNLIVGIDVTKSNEWTGARSFGRKSLHFIGTTPNPYQQAISIIGKTLSVFDEDNLIPCYGFGDATTHDQDVFSFNPNDTYCNGFEEVLMCYREIVPQLRLSGPTSFAPIIERAMTIVEESGGQYHVLLIIADGQVTRSVDTDNGGFSPQEQQTIDAIVRASEYPLSIVLVGVGDGPWDTMRQFDDNIPARAFDNFQFVNFTDIMSKNIDPARKEAEFALSALMEIPSQYKATLELGLLGQRTGHCPDRIALPPPTYATQSMRNSPRTSRSTSFQNKPYDNGVSSTPPSTTHNESQQQFCPVCLVSAKNMAFNCGHQTCAGCGEDLHVCPICRSSISVRIKLY*
DI.1G9109.3	Eukaryota	1998	42.19	1302	44.93	434	1	25420685	25423740	-	AT1G67800.2	Eukaryota	2112	41.71	1362	44.71	454	2979	1291	434	homologous	same	MGGSSSKESPRGGGSGRRYERSVSGSSSYSSAWDQSSYYQTPNHPSASPVSSYNSGRQTPKNLERKYSRIADNYRSIDEVTAALSHAGLESSNLIVGIDVTKSNEWTGARSFGRKSLHFIGTTPNPYQQAISIIGKTLSVFDEDNLIPCYGFGDATTHDQDVFSFNPNDTYCNGFEEVLMCYREIVPQLRLSGPTSFAPIIERAMTIVEESGGQYHVLLIIADGQVTRSVDTDNGGFSPQEQQTIDAIVRASEYPLSIVLVGVGDGPWDTMRQFDDNIPARAFDNFQFVNFTDIMSKNIDPARKEAEFALSALMEIPSQYKATLELGLLGQRTGHCPDRIALPPPTYATQSMRNSPRTSRSTSFQNKPYDNGVSSTPPSTTHNESQQQFCPVCLVSAKNMAFNCGHQTCAGCGEDLHVCPICRSSISVRIKLY*	MLEVLQAIVLFILFWVWLSWMGGSSSKESPRGGGSGRRYERSVSGSSSYSSAWDQSSYYQTPNHPSASPVSSYNSGRQTPKNLERKYSRIADNYRSIDEVTAALSHAGLESSNLIVGIDVTKSNEWTGARSFGRKSLHFIGTTPNPYQQAISIIGKTLSVFDEDNLIPCYGFGDATTHDQDVFSFNPNDTYCNGFEEVLMCYREIVPQLRLSGPTSFAPIIERAMTIVEESGGQYHVLLIIADGQVTRSVDTDNGGFSPQEQQTIDAIVRASEYPLSIVLVGVGDGPWDTMRQFDDNIPARAFDNFQFVNFTDIMSKNIDPARKEAEFALSALMEIPSQYKATLELGLLGQRTGHCPDRIALPPPTYATQSMRNSPRTSRSTSFQNKPYDNGVSSTPPSTTHNESQQQFCPVCLVSAKNMAFNCGHQTCAGCGEDLHVCPICRSSISVRIKLY*
DI.1G9109.3	Eukaryota	1998	42.19	1302	44.93	434	1	25420685	25423740	-	AT1G67800.3	Eukaryota	1977	42.39	1302	44.93	434	3034	1302	434	identical	same	MGGSSSKESPRGGGSGRRYERSVSGSSSYSSAWDQSSYYQTPNHPSASPVSSYNSGRQTPKNLERKYSRIADNYRSIDEVTAALSHAGLESSNLIVGIDVTKSNEWTGARSFGRKSLHFIGTTPNPYQQAISIIGKTLSVFDEDNLIPCYGFGDATTHDQDVFSFNPNDTYCNGFEEVLMCYREIVPQLRLSGPTSFAPIIERAMTIVEESGGQYHVLLIIADGQVTRSVDTDNGGFSPQEQQTIDAIVRASEYPLSIVLVGVGDGPWDTMRQFDDNIPARAFDNFQFVNFTDIMSKNIDPARKEAEFALSALMEIPSQYKATLELGLLGQRTGHCPDRIALPPPTYATQSMRNSPRTSRSTSFQNKPYDNGVSSTPPSTTHNESQQQFCPVCLVSAKNMAFNCGHQTCAGCGEDLHVCPICRSSISVRIKLY*	MGGSSSKESPRGGGSGRRYERSVSGSSSYSSAWDQSSYYQTPNHPSASPVSSYNSGRQTPKNLERKYSRIADNYRSIDEVTAALSHAGLESSNLIVGIDVTKSNEWTGARSFGRKSLHFIGTTPNPYQQAISIIGKTLSVFDEDNLIPCYGFGDATTHDQDVFSFNPNDTYCNGFEEVLMCYREIVPQLRLSGPTSFAPIIERAMTIVEESGGQYHVLLIIADGQVTRSVDTDNGGFSPQEQQTIDAIVRASEYPLSIVLVGVGDGPWDTMRQFDDNIPARAFDNFQFVNFTDIMSKNIDPARKEAEFALSALMEIPSQYKATLELGLLGQRTGHCPDRIALPPPTYATQSMRNSPRTSRSTSFQNKPYDNGVSSTPPSTTHNESQQQFCPVCLVSAKNMAFNCGHQTCAGCGEDLHVCPICRSSISVRIKLY*
DI.1G9109.3	Eukaryota	1998	42.19	1302	44.93	434	1	25420685	25423740	-	AT1G67800.4	Eukaryota	1738	43.04	1302	44.93	434	3046	1302	434	identical	same	MGGSSSKESPRGGGSGRRYERSVSGSSSYSSAWDQSSYYQTPNHPSASPVSSYNSGRQTPKNLERKYSRIADNYRSIDEVTAALSHAGLESSNLIVGIDVTKSNEWTGARSFGRKSLHFIGTTPNPYQQAISIIGKTLSVFDEDNLIPCYGFGDATTHDQDVFSFNPNDTYCNGFEEVLMCYREIVPQLRLSGPTSFAPIIERAMTIVEESGGQYHVLLIIADGQVTRSVDTDNGGFSPQEQQTIDAIVRASEYPLSIVLVGVGDGPWDTMRQFDDNIPARAFDNFQFVNFTDIMSKNIDPARKEAEFALSALMEIPSQYKATLELGLLGQRTGHCPDRIALPPPTYATQSMRNSPRTSRSTSFQNKPYDNGVSSTPPSTTHNESQQQFCPVCLVSAKNMAFNCGHQTCAGCGEDLHVCPICRSSISVRIKLY*	MGGSSSKESPRGGGSGRRYERSVSGSSSYSSAWDQSSYYQTPNHPSASPVSSYNSGRQTPKNLERKYSRIADNYRSIDEVTAALSHAGLESSNLIVGIDVTKSNEWTGARSFGRKSLHFIGTTPNPYQQAISIIGKTLSVFDEDNLIPCYGFGDATTHDQDVFSFNPNDTYCNGFEEVLMCYREIVPQLRLSGPTSFAPIIERAMTIVEESGGQYHVLLIIADGQVTRSVDTDNGGFSPQEQQTIDAIVRASEYPLSIVLVGVGDGPWDTMRQFDDNIPARAFDNFQFVNFTDIMSKNIDPARKEAEFALSALMEIPSQYKATLELGLLGQRTGHCPDRIALPPPTYATQSMRNSPRTSRSTSFQNKPYDNGVSSTPPSTTHNESQQQFCPVCLVSAKNMAFNCGHQTCAGCGEDLHVCPICRSSISVRIKLY*
DI.1G9109.3	Eukaryota	1998	42.19	1302	44.93	434	1	25420685	25423740	-	AT1G67800.5	Eukaryota	2190	41.37	1224	44.36	408	2979	1149	386	homologous	same	MGGSSSKESPRGGGSGRRYERSVSGSSSYSSAWDQSSYYQTPNHPSASPVSSYNSGRQTPKNLERKYSRIADNYRSIDEVTAALSHAGLESSNLIVGIDVTKSNEWTGARSFGRKSLHFIGTTPNPYQQAISIIGKTLSVFDEDNLIPCYGFGDATTHDQDVFSFNPNDTYCNGFEEVLMCYREIVPQLRLSGPTSFAPIIERAMTIVEESGGQYHVLLIIADGQVTRSVDTDNGGFSPQEQQTIDAIVRASEYPLSIVLVGVGDGPWDTMRQFDDNIPARAFDNFQFVNFTDIMSKNIDPARKEAEFALSALMEIPSQYKATLELGLLGQRTGHCPDRIALPPPTYATQSMRNSPRTSRSTSFQNKPYDNGVSSTPPSTTHNESQQQFCPVCLVSAKNMAFNCGHQTCAGCGEDLHVCPICRSSISVRIKLY*	MLEVLQAIVLFILFWVWLSWMGGSSSKESPRGGGSGRRYERSVSGSSSYSSAWDQSSYYQTPNHPSASPVSSYNSGRQTPKNLERKYSRIADNYRSIDEVTAALSHAGLESSNLIVGIDVTKSNEWTGARSFGRKSLHFIGTTPNPYQQAISIIGKTLSVFDEDNLIPCYGFGDATTHDQDVFSFNPNDTYCNGFEEVLMCYREIVPQLRLSGPTSFAPIIERAMTIVEESGGQYHVLLIIADGQVTRSVDTDNGGFSPQEQQTIDAIVRASEYPLSIVLVGVGDGPWDTMRQFDDNIPARAFDNFQFVNFTDIMSKNIDPARKEAEFALSALMEIPSQYKATLELGLLGQRTGHCPDRIALPPPTYATQSMRNSPRTSRSTSFQNKPYDNGVSSTPPSTTHNESQV*
DI.1G9109.3	Eukaryota	1998	42.19	1302	44.93	434	1	25420685	25423740	-	AT1G67800.6	Eukaryota	1642	43.97	1302	44.93	434	2943	1302	434	identical	same	MGGSSSKESPRGGGSGRRYERSVSGSSSYSSAWDQSSYYQTPNHPSASPVSSYNSGRQTPKNLERKYSRIADNYRSIDEVTAALSHAGLESSNLIVGIDVTKSNEWTGARSFGRKSLHFIGTTPNPYQQAISIIGKTLSVFDEDNLIPCYGFGDATTHDQDVFSFNPNDTYCNGFEEVLMCYREIVPQLRLSGPTSFAPIIERAMTIVEESGGQYHVLLIIADGQVTRSVDTDNGGFSPQEQQTIDAIVRASEYPLSIVLVGVGDGPWDTMRQFDDNIPARAFDNFQFVNFTDIMSKNIDPARKEAEFALSALMEIPSQYKATLELGLLGQRTGHCPDRIALPPPTYATQSMRNSPRTSRSTSFQNKPYDNGVSSTPPSTTHNESQQQFCPVCLVSAKNMAFNCGHQTCAGCGEDLHVCPICRSSISVRIKLY*	MGGSSSKESPRGGGSGRRYERSVSGSSSYSSAWDQSSYYQTPNHPSASPVSSYNSGRQTPKNLERKYSRIADNYRSIDEVTAALSHAGLESSNLIVGIDVTKSNEWTGARSFGRKSLHFIGTTPNPYQQAISIIGKTLSVFDEDNLIPCYGFGDATTHDQDVFSFNPNDTYCNGFEEVLMCYREIVPQLRLSGPTSFAPIIERAMTIVEESGGQYHVLLIIADGQVTRSVDTDNGGFSPQEQQTIDAIVRASEYPLSIVLVGVGDGPWDTMRQFDDNIPARAFDNFQFVNFTDIMSKNIDPARKEAEFALSALMEIPSQYKATLELGLLGQRTGHCPDRIALPPPTYATQSMRNSPRTSRSTSFQNKPYDNGVSSTPPSTTHNESQQQFCPVCLVSAKNMAFNCGHQTCAGCGEDLHVCPICRSSISVRIKLY*
DI.1G911.1	Eukaryota	2691	42.29	1962	45.57	654	1	2348759	2351736	+	AT1G07630.1	Eukaryota	2625	42.59	1989	45.65	663	2821	1957	663	homologous	same	MGNGVTKLSICFTGGGGERLRPKDISVLLPDPLDEGLGHSFCYVRPDPTLISSSKVHSEEDTTTTTFRTISGASVSANTATPLSTSLYDPYGHIDRAAAFESTTSFSSIPLQPIPKSSGPIVLGSGPIERGFMSGPLDRVGLFSGPLDKPNSDHHHQFQRSFSHGLALRVGSRKRSLVRILRRAISKTMSRGQNSIVAPIKSVKDSDNWGIRSEKSRNLHNENLTVNSLNFSSEVSLDDDVSLENQNLQWAQGKAGEDRVHVVVSEEHGWLFVGIYDGFNGPDAPDYLLSHLYPVVHRELKGLLWDDSNVESKSQDLERSNGDESCSNQEKDETCERWWRCEWDRESQDLDRRLKEQISRRSGSDRLTNHSEVLEALSQALRKTEEAYLDTADKMLDENPELALMGSCVLVMLMKGEDIYVMNVGDSRAVLGQKSEPDYWLAKIRQDLERINEETMMNDLEGCEGDQSSLVPNLSAFQLTVDHSTNIEEEVERIRNEHPDDVTAVTNERVKGSLKVTRAFGAGFLKQPKWNNALLEMFQIDYVGKSPYINCLPSLYHHRLGSKDRFLILSSDGLYQYFTNEEAVSEVELFITLQPEGDPAQHLVQELLFRAAKKAGMDFHELLEIPQGERRRYHDDVSIVVISLEGRMWKSCV*	MGNGVTKLSICFTGGGGERLRPKDISVLLPDPLDEGLGHSFCYVRPDPTLISSSKVHSEEDTTTTTFRTISGASVSANTATPLSTSLYDPYGHIDRAAAFESTTSFSSIPLQPIPKSSGPIVLGSGPIERGFLSGPIERGFMSGPLDRVGLFSGPLDKPNSDHHHQFQRSFSHGLALRVGSRKRSLVRILRRAISKTMSRGQNSIVAPIKSVKDSDNWGIRSEKSRNLHNENLTVNSLNFSSEVSLDDDVSLENQNLQWAQGKAGEDRVHVVVSEEHGWLFVGIYDGFNGPDAPDYLLSHLYPVVHRELKGLLWDDSNVESKSQDLERSNGDESCSNQEKDETCERWWRCEWDRESQDLDRRLKEQISRRSGSDRLTNHSEVLEALSQALRKTEEAYLDTADKMLDENPELALMGSCVLVMLMKGEDIYVMNVGDSRAVLGQKSEPDYWLAKIRQDLERINEETMMNDLEGCEGDQSSLVPNLSAFQLTVDHSTNIEEEVERIRNEHPDDVTAVTNERVKGSLKVTRAFGAGFLKQPKWNNALLEMFQIDYVGKSPYINCLPSLYHHRLGSKDRFLILSSDGLYQYFTNEEAVSEVELFITLQPEGDPAQHLVQELLFRAAKKAGMDFHELLEIPQGERRRYHDDVSIVVISLEGRMWKSCV*
DI.1G911.2	Eukaryota	2718	42.38	1989	45.65	663	1	2348759	2351736	+	AT1G07630.1	Eukaryota	2625	42.59	1989	45.65	663	2821	1989	663	identical	same	MGNGVTKLSICFTGGGGERLRPKDISVLLPDPLDEGLGHSFCYVRPDPTLISSSKVHSEEDTTTTTFRTISGASVSANTATPLSTSLYDPYGHIDRAAAFESTTSFSSIPLQPIPKSSGPIVLGSGPIERGFLSGPIERGFMSGPLDRVGLFSGPLDKPNSDHHHQFQRSFSHGLALRVGSRKRSLVRILRRAISKTMSRGQNSIVAPIKSVKDSDNWGIRSEKSRNLHNENLTVNSLNFSSEVSLDDDVSLENQNLQWAQGKAGEDRVHVVVSEEHGWLFVGIYDGFNGPDAPDYLLSHLYPVVHRELKGLLWDDSNVESKSQDLERSNGDESCSNQEKDETCERWWRCEWDRESQDLDRRLKEQISRRSGSDRLTNHSEVLEALSQALRKTEEAYLDTADKMLDENPELALMGSCVLVMLMKGEDIYVMNVGDSRAVLGQKSEPDYWLAKIRQDLERINEETMMNDLEGCEGDQSSLVPNLSAFQLTVDHSTNIEEEVERIRNEHPDDVTAVTNERVKGSLKVTRAFGAGFLKQPKWNNALLEMFQIDYVGKSPYINCLPSLYHHRLGSKDRFLILSSDGLYQYFTNEEAVSEVELFITLQPEGDPAQHLVQELLFRAAKKAGMDFHELLEIPQGERRRYHDDVSIVVISLEGRMWKSCV*	MGNGVTKLSICFTGGGGERLRPKDISVLLPDPLDEGLGHSFCYVRPDPTLISSSKVHSEEDTTTTTFRTISGASVSANTATPLSTSLYDPYGHIDRAAAFESTTSFSSIPLQPIPKSSGPIVLGSGPIERGFLSGPIERGFMSGPLDRVGLFSGPLDKPNSDHHHQFQRSFSHGLALRVGSRKRSLVRILRRAISKTMSRGQNSIVAPIKSVKDSDNWGIRSEKSRNLHNENLTVNSLNFSSEVSLDDDVSLENQNLQWAQGKAGEDRVHVVVSEEHGWLFVGIYDGFNGPDAPDYLLSHLYPVVHRELKGLLWDDSNVESKSQDLERSNGDESCSNQEKDETCERWWRCEWDRESQDLDRRLKEQISRRSGSDRLTNHSEVLEALSQALRKTEEAYLDTADKMLDENPELALMGSCVLVMLMKGEDIYVMNVGDSRAVLGQKSEPDYWLAKIRQDLERINEETMMNDLEGCEGDQSSLVPNLSAFQLTVDHSTNIEEEVERIRNEHPDDVTAVTNERVKGSLKVTRAFGAGFLKQPKWNNALLEMFQIDYVGKSPYINCLPSLYHHRLGSKDRFLILSSDGLYQYFTNEEAVSEVELFITLQPEGDPAQHLVQELLFRAAKKAGMDFHELLEIPQGERRRYHDDVSIVVISLEGRMWKSCV*
DI.1G911.3	Eukaryota	2802	41.9	2073	44.86	691	1	2348759	2351736	+	AT1G07630.1	Eukaryota	2625	42.59	1989	45.65	663	2821	1985	691	homologous	same	MGNGVTKLSICFTGGGGERLRPKDISVLLPDPLDEGLGHSFCYVRPDPTLISSSKVHSEEDTTTTTFRTISGASVSANTATPLSTSLYDPYGHIDRAAAFESTTSFSSIPLQPIPKSSGPIVLGSGPIERGFLSGPIERGFMSGPLDRVGLFSGPLDKPNSDHHHQFQRSFSHGLALRVGSRKRSLVRILRRAISKTMSRGQNSIVAPIKSVKDSDNWGIRSEKSRNLHNENLTVNSLNFSSEVSLDDDVSLENQNLQWAQGKAGEDRVHVVVSEEHGWLFVGIYDGFNGPDAPDYLLSHLYPVVHRELKGLLWDDSNVESKSQDLERSNGDESCSNQEKDETCERWWRCEWDRESQDLDRRLKEQISRRSGSDRLTNHSEVLEALSQALRKTEEAYLDTADKMLDENPELALMGSCVLVMLMKGEDIYVMNVGDSRAVLGQKSEPDYWLAKIRQDLERINEETMMNDLEGCEGDQSSLVPNLSAFQLTVDHSTNIEEEVERIRNEHPDDVTAVTNERVKGSLKVTRAFGAGFLKQPKWNNALLEMFQIDYVGKSPYINCLPSLYHHRLGSKDRFLILSSDGLYQYFTNEEAVSEVELFITLQPEGDPAQHLVQELLFRAAKKAGMVNIHTFEKNDFSKYLLSELMFYLCIVGMDFHELLEIPQGERRRYHDDVSIVVISLEGRMWKSCV*	MGNGVTKLSICFTGGGGERLRPKDISVLLPDPLDEGLGHSFCYVRPDPTLISSSKVHSEEDTTTTTFRTISGASVSANTATPLSTSLYDPYGHIDRAAAFESTTSFSSIPLQPIPKSSGPIVLGSGPIERGFLSGPIERGFMSGPLDRVGLFSGPLDKPNSDHHHQFQRSFSHGLALRVGSRKRSLVRILRRAISKTMSRGQNSIVAPIKSVKDSDNWGIRSEKSRNLHNENLTVNSLNFSSEVSLDDDVSLENQNLQWAQGKAGEDRVHVVVSEEHGWLFVGIYDGFNGPDAPDYLLSHLYPVVHRELKGLLWDDSNVESKSQDLERSNGDESCSNQEKDETCERWWRCEWDRESQDLDRRLKEQISRRSGSDRLTNHSEVLEALSQALRKTEEAYLDTADKMLDENPELALMGSCVLVMLMKGEDIYVMNVGDSRAVLGQKSEPDYWLAKIRQDLERINEETMMNDLEGCEGDQSSLVPNLSAFQLTVDHSTNIEEEVERIRNEHPDDVTAVTNERVKGSLKVTRAFGAGFLKQPKWNNALLEMFQIDYVGKSPYINCLPSLYHHRLGSKDRFLILSSDGLYQYFTNEEAVSEVELFITLQPEGDPAQHLVQELLFRAAKKAGMDFHELLEIPQGERRRYHDDVSIVVISLEGRMWKSCV*
DI.1G9112.1	Streptophyta	2433	41.76	1119	44.77	373	1	25430395	25433184	-	AT1G67820.1	cellular organisms	1550	42.52	1338	44.1	446	1169				opposite	MNPILSSLFALSLLSSLSPSTHAHQCHFPAIFNFGDSNSDTGGLSAAFGQAGPPHGSSFFGSPAGRYCDGRLVIDFIAESLGLPYLSAFLDSVGSNFSHGANFATAGSPIRALNSTLRQSGFSPFSLDVQFVQFYNFHNRSQTVRSRGGVYKTMLPESDSFSKALYTFDIGQNDLTAGYFANKTVEQVETEVPEIISQFMNAIKNIYGQGGRYFWIHNTGPIGCLAYVIERFPNKASDFDSHGCVSPLNHLAQQFNHALKQAVIELRSSLSEAAITYVDVYSLKHELFVHAQGHGFKGSLVSCCGHGGKYNYNKGIGCGMKKIVKGKEVYIGKPCDEPDKAVVWDGVHFTQAANKFIFDKIAPGLSKACKRQ*	MTNKLRSEETITSLSSFMASTLSIASPSPCSIPLSVTKVSPLKRKRPTHLNIPDLNPQQPISTDYFRFREGDAKVSPLKRKRPAHLNIPDLNPQQPIRTDYFSFTDFAHQNGTVSFGGNGFGVVSRNGKKKFMEDTHRIVPCLVGNSKKSFFGVYDGHGGAKAAEFVAENLHKYVVEMMENCKGKEEKVEAFKAAFLRTDRDFLEKGVVSGACCVTAVIQDQEMIVSNLGDCRAVLCRAGVAEALTDDHKPGRDDEKERIESQGGYVDNHQGAWRVQGILAVSRSIGDAHLKKWVVAEPETRVLELEQDMEFLVLASDGLWDVVSNQEAVYTVLHVLAQRKTPKESEEENLVQGFVNMSPSSKLRRASLVKSPRCAKSQSYYYNSENESPSLNREIGSSPSKSPITPWKSLWAKAACKELANLAAKRGSMDDITVVIIDLNHYKG*
DI.1G9112.1	Streptophyta	2433	41.76	1119	44.77	373	1	25430395	25433184	-	AT1G67820.2	cellular organisms	1375	42.47	1230	44.07	410	1205				opposite	MNPILSSLFALSLLSSLSPSTHAHQCHFPAIFNFGDSNSDTGGLSAAFGQAGPPHGSSFFGSPAGRYCDGRLVIDFIAESLGLPYLSAFLDSVGSNFSHGANFATAGSPIRALNSTLRQSGFSPFSLDVQFVQFYNFHNRSQTVRSRGGVYKTMLPESDSFSKALYTFDIGQNDLTAGYFANKTVEQVETEVPEIISQFMNAIKNIYGQGGRYFWIHNTGPIGCLAYVIERFPNKASDFDSHGCVSPLNHLAQQFNHALKQAVIELRSSLSEAAITYVDVYSLKHELFVHAQGHGFKGSLVSCCGHGGKYNYNKGIGCGMKKIVKGKEVYIGKPCDEPDKAVVWDGVHFTQAANKFIFDKIAPGLSKACKRQ*	MTNKLRSEETITSLSSFMASTLSIASPSPCSIPLSVTKVSPLKRKRPAHLNIPDLNPQQPIRTDYFSFTDFAHQNGTVSFGGNGFGVVSRNGKKKFMEDTHRIVPCLVGNSKKSFFGVYDGHGGAKAAEFVAENLHKYVVEMMENCKGKEEKVEAFKAAFLRTDRDFLEKGVVSGACCVTAVIQDQEMIVSNLGDCRAVLCRAGVAEALTDDHKPGRDDEKERIESQGGYVDNHQGAWRVQGILAVSRSIGDAHLKKWVVAEPETRVLELEQDMEFLVLASDGLWDVVSNQEAVYTVLHVLAQRKTPKESEEENLVQGFVNMSPSSKLRRASLVKSPRCAKSQSYYYNSENESPSLNREIGSSPSKSPITPWKSLWAKAACKELANLAAKRGSMDDITVVIIDLNHYKG*
DI.1G9112.1	Streptophyta	2433	41.76	1119	44.77	373	1	25430395	25433184	-	AT1G67830.1	Streptophyta	1394	42.25	1119	44.77	373	1542	1119	373	identical	same	MNPILSSLFALSLLSSLSPSTHAHQCHFPAIFNFGDSNSDTGGLSAAFGQAGPPHGSSFFGSPAGRYCDGRLVIDFIAESLGLPYLSAFLDSVGSNFSHGANFATAGSPIRALNSTLRQSGFSPFSLDVQFVQFYNFHNRSQTVRSRGGVYKTMLPESDSFSKALYTFDIGQNDLTAGYFANKTVEQVETEVPEIISQFMNAIKNIYGQGGRYFWIHNTGPIGCLAYVIERFPNKASDFDSHGCVSPLNHLAQQFNHALKQAVIELRSSLSEAAITYVDVYSLKHELFVHAQGHGFKGSLVSCCGHGGKYNYNKGIGCGMKKIVKGKEVYIGKPCDEPDKAVVWDGVHFTQAANKFIFDKIAPGLSKACKRQ*	MNPILSSLFALSLLSSLSPSTHAHQCHFPAIFNFGDSNSDTGGLSAAFGQAGPPHGSSFFGSPAGRYCDGRLVIDFIAESLGLPYLSAFLDSVGSNFSHGANFATAGSPIRALNSTLRQSGFSPFSLDVQFVQFYNFHNRSQTVRSRGGVYKTMLPESDSFSKALYTFDIGQNDLTAGYFANKTVEQVETEVPEIISQFMNAIKNIYGQGGRYFWIHNTGPIGCLAYVIERFPNKASDFDSHGCVSPLNHLAQQFNHALKQAVIELRSSLSEAAITYVDVYSLKHELFVHAQGHGFKGSLVSCCGHGGKYNYNKGIGCGMKKIVKGKEVYIGKPCDEPDKAVVWDGVHFTQAANKFIFDKIAPGLSKACKRQ*
DI.1G9112.2	Streptophyta	1919	42.94	1119	44.77	373	1	25430899	25433184	-	AT1G67820.1	cellular organisms	1550	42.52	1338	44.1	446	665				opposite	MNPILSSLFALSLLSSLSPSTHAHQCHFPAIFNFGDSNSDTGGLSAAFGQAGPPHGSSFFGSPAGRYCDGRLVIDFIAESLGLPYLSAFLDSVGSNFSHGANFATAGSPIRALNSTLRQSGFSPFSLDVQFVQFYNFHNRSQTVRSRGGVYKTMLPESDSFSKALYTFDIGQNDLTAGYFANKTVEQVETEVPEIISQFMNAIKNIYGQGGRYFWIHNTGPIGCLAYVIERFPNKASDFDSHGCVSPLNHLAQQFNHALKQAVIELRSSLSEAAITYVDVYSLKHELFVHAQGHGFKGSLVSCCGHGGKYNYNKGIGCGMKKIVKGKEVYIGKPCDEPDKAVVWDGVHFTQAANKFIFDKIAPGLSKACKRQ*	MTNKLRSEETITSLSSFMASTLSIASPSPCSIPLSVTKVSPLKRKRPTHLNIPDLNPQQPISTDYFRFREGDAKVSPLKRKRPAHLNIPDLNPQQPIRTDYFSFTDFAHQNGTVSFGGNGFGVVSRNGKKKFMEDTHRIVPCLVGNSKKSFFGVYDGHGGAKAAEFVAENLHKYVVEMMENCKGKEEKVEAFKAAFLRTDRDFLEKGVVSGACCVTAVIQDQEMIVSNLGDCRAVLCRAGVAEALTDDHKPGRDDEKERIESQGGYVDNHQGAWRVQGILAVSRSIGDAHLKKWVVAEPETRVLELEQDMEFLVLASDGLWDVVSNQEAVYTVLHVLAQRKTPKESEEENLVQGFVNMSPSSKLRRASLVKSPRCAKSQSYYYNSENESPSLNREIGSSPSKSPITPWKSLWAKAACKELANLAAKRGSMDDITVVIIDLNHYKG*
DI.1G9112.2	Streptophyta	1919	42.94	1119	44.77	373	1	25430899	25433184	-	AT1G67820.2	cellular organisms	1375	42.47	1230	44.07	410	701				opposite	MNPILSSLFALSLLSSLSPSTHAHQCHFPAIFNFGDSNSDTGGLSAAFGQAGPPHGSSFFGSPAGRYCDGRLVIDFIAESLGLPYLSAFLDSVGSNFSHGANFATAGSPIRALNSTLRQSGFSPFSLDVQFVQFYNFHNRSQTVRSRGGVYKTMLPESDSFSKALYTFDIGQNDLTAGYFANKTVEQVETEVPEIISQFMNAIKNIYGQGGRYFWIHNTGPIGCLAYVIERFPNKASDFDSHGCVSPLNHLAQQFNHALKQAVIELRSSLSEAAITYVDVYSLKHELFVHAQGHGFKGSLVSCCGHGGKYNYNKGIGCGMKKIVKGKEVYIGKPCDEPDKAVVWDGVHFTQAANKFIFDKIAPGLSKACKRQ*	MTNKLRSEETITSLSSFMASTLSIASPSPCSIPLSVTKVSPLKRKRPAHLNIPDLNPQQPIRTDYFSFTDFAHQNGTVSFGGNGFGVVSRNGKKKFMEDTHRIVPCLVGNSKKSFFGVYDGHGGAKAAEFVAENLHKYVVEMMENCKGKEEKVEAFKAAFLRTDRDFLEKGVVSGACCVTAVIQDQEMIVSNLGDCRAVLCRAGVAEALTDDHKPGRDDEKERIESQGGYVDNHQGAWRVQGILAVSRSIGDAHLKKWVVAEPETRVLELEQDMEFLVLASDGLWDVVSNQEAVYTVLHVLAQRKTPKESEEENLVQGFVNMSPSSKLRRASLVKSPRCAKSQSYYYNSENESPSLNREIGSSPSKSPITPWKSLWAKAACKELANLAAKRGSMDDITVVIIDLNHYKG*
DI.1G9112.2	Streptophyta	1919	42.94	1119	44.77	373	1	25430899	25433184	-	AT1G67830.1	Streptophyta	1394	42.25	1119	44.77	373	1542	1119	373	identical	same	MNPILSSLFALSLLSSLSPSTHAHQCHFPAIFNFGDSNSDTGGLSAAFGQAGPPHGSSFFGSPAGRYCDGRLVIDFIAESLGLPYLSAFLDSVGSNFSHGANFATAGSPIRALNSTLRQSGFSPFSLDVQFVQFYNFHNRSQTVRSRGGVYKTMLPESDSFSKALYTFDIGQNDLTAGYFANKTVEQVETEVPEIISQFMNAIKNIYGQGGRYFWIHNTGPIGCLAYVIERFPNKASDFDSHGCVSPLNHLAQQFNHALKQAVIELRSSLSEAAITYVDVYSLKHELFVHAQGHGFKGSLVSCCGHGGKYNYNKGIGCGMKKIVKGKEVYIGKPCDEPDKAVVWDGVHFTQAANKFIFDKIAPGLSKACKRQ*	MNPILSSLFALSLLSSLSPSTHAHQCHFPAIFNFGDSNSDTGGLSAAFGQAGPPHGSSFFGSPAGRYCDGRLVIDFIAESLGLPYLSAFLDSVGSNFSHGANFATAGSPIRALNSTLRQSGFSPFSLDVQFVQFYNFHNRSQTVRSRGGVYKTMLPESDSFSKALYTFDIGQNDLTAGYFANKTVEQVETEVPEIISQFMNAIKNIYGQGGRYFWIHNTGPIGCLAYVIERFPNKASDFDSHGCVSPLNHLAQQFNHALKQAVIELRSSLSEAAITYVDVYSLKHELFVHAQGHGFKGSLVSCCGHGGKYNYNKGIGCGMKKIVKGKEVYIGKPCDEPDKAVVWDGVHFTQAANKFIFDKIAPGLSKACKRQ*
DI.1G9115.1	Brassicaceae	989	46.51	600	57.17	200	1	25449298	25451037	-	AT1G67870.1	Brassicaceae	1319	48.82	840	59.76	280	1739	596	280	homologous	same	MLDKLTRGIGGLRRGHGHFQASAGFGFEEHKEFSSRVESSGGFVDRQARYNHRTGNHGRPPMHVWDEEDSDSDVEEFFESSRTQHTTALPQPLHMNFRPPPPVTQPHHNGKMGKIGNGLQQGHEIHGMQHQGGHGMQHQGGHEMQHQGMHGMQHQGGHRIQHQGMHGMQHPGGVVVNATENWRVSKITGQKLGWGGKGL*	MLDKLTRGIGGLRRGHGHFQASAGFGFEEHKEFSSRVESSGGFVDRQARYNHRTGNHGRPPMHVWDEEDSDSDVEEFFESSRTQHTTALPQPLHMNFRPPPPVTQPHHNGKMGKIGNGLQQGHEIHGMKHQGGHGIQHHDIHGMQHQGGHGMQHQGMHGMQHQGGHGMQHQGGHGMQHQGMHGMQHQGGHGMEHQGGHGMQHQDMHGMQHQGRHGMQHQGGHEMQHQGMHGMQHQGGHRIQHQGMHGMQHPGGVVVNATENWRVSKITGQKLGWGGKGL*
DI.1G9115.2	Brassicaceae	917	45.04	528	56.06	176	1	25449298	25451037	-	AT1G67870.1	Brassicaceae	1319	48.82	840	59.76	280	1739	525	280	homologous	same	MLDKLTRGIGGLRRGHGHFQASAGFGFEEHKEFSSRVESSGGFVDRQARYNHRTGNHGRPPMHVWDEEDSDSDVEEFFESSRTQHTTALPQPLHMNFRPPPPVTQPHHNGKMGKIGNGLQQGHEIHGMQHQGGHRIQHQGMHGMQHPGGVVVNATENWRVSKITGQKLGWGGKGL*	MLDKLTRGIGGLRRGHGHFQASAGFGFEEHKEFSSRVESSGGFVDRQARYNHRTGNHGRPPMHVWDEEDSDSDVEEFFESSRTQHTTALPQPLHMNFRPPPPVTQPHHNGKMGKIGNGLQQGHEIHGMKHQGGHGIQHHDIHGMQHQGGHGMQHQGMHGMQHQGGHGMQHQGGHGMQHQGMHGMQHQGGHGMEHQGGHGMQHQDMHGMQHQGRHGMQHQGGHEMQHQGMHGMQHQGGHRIQHQGMHGMQHPGGVVVNATENWRVSKITGQKLGWGGKGL*
DI.1G9115.3	Brassicaceae	869	44.19	480	55.62	160	1	25449298	25451037	-	AT1G67870.1	Brassicaceae	1319	48.82	840	59.76	280	1739	477	280	homologous	same	MLDKLTRGIGGLRRGHGHFQASAGFGFEEHKEFSSRVESSGGFVDRQARYNHRTGNHGRPPMHVWDEEDSDSDVEEFFESSRTQHTTALPQPLHMNFRPPPPVTQPHHNGKMGKIGNGLQQGHEIHGMQHPGGVVVNATENWRVSKITGQKLGWGGKGL*	MLDKLTRGIGGLRRGHGHFQASAGFGFEEHKEFSSRVESSGGFVDRQARYNHRTGNHGRPPMHVWDEEDSDSDVEEFFESSRTQHTTALPQPLHMNFRPPPPVTQPHHNGKMGKIGNGLQQGHEIHGMKHQGGHGIQHHDIHGMQHQGGHGMQHQGMHGMQHQGGHGMQHQGGHGMQHQGMHGMQHQGGHGMEHQGGHGMQHQDMHGMQHQGRHGMQHQGGHEMQHQGMHGMQHQGGHRIQHQGMHGMQHPGGVVVNATENWRVSKITGQKLGWGGKGL*
DI.1G9115.4	Brassicaceae	989	46.41	600	57	200	1	25449298	25451037	-	AT1G67870.1	Brassicaceae	1319	48.82	840	59.76	280	1739	597	280	homologous	same	MLDKLTRGIGGLRRGHGHFQASAGFGFEEHKEFSSRVESSGGFVDRQARYNHRTGNHGRPPMHVWDEEDSDSDVEEFFESSRTQHTTALPQPLHMNFRPPPPVTQPHHNGKMGKIGNGLQQGHEIHGMQHQGRHGMQHQGGHEMQHQGMHGMQHQGGHRIQHQGMHGMQHPGGVVVNATENWRVSKITGQKLGWGGKGL*	MLDKLTRGIGGLRRGHGHFQASAGFGFEEHKEFSSRVESSGGFVDRQARYNHRTGNHGRPPMHVWDEEDSDSDVEEFFESSRTQHTTALPQPLHMNFRPPPPVTQPHHNGKMGKIGNGLQQGHEIHGMKHQGGHGIQHHDIHGMQHQGGHGMQHQGMHGMQHQGGHGMQHQGGHGMQHQGMHGMQHQGGHGMEHQGGHGMQHQDMHGMQHQGRHGMQHQGGHEMQHQGMHGMQHQGGHRIQHQGMHGMQHPGGVVVNATENWRVSKITGQKLGWGGKGL*
DI.1G9117.1	cellular_organisms	1755	39.94	1173	42.71	391	1	25453979	25456100	-	AT1G67880.1	cellular organisms	1801	39.7	1173	42.71	391	1844	1173	391	identical	same	MWWMMGENGGHYCSKKSDDLCGTQESDRGFGISRLCCILRGVDLKSVLFLLVIMPMCVLGVYINALKISYFLRPLWESPPKPFHEIPHYHHENASMESLCKLHGWRTREYPRRVYDAVLFSTEVELLTIRWKELYPYVTQFVLLESNSTFTGLPKPLVFAGHRDEFKFIEPRLTYGSIGGRFKKGEKNPFYEEAYQRIALDQLLRIAGITDDDLLIMSDVDEIPSRHTINLLRWCDDIPQILHLRLKNYLYSFEFPVDDKSWRASVHRYQTGKTRYAHYRQSDVILADSGWHCSFCFRRISEFVFKMKAYSHYDRVRFAHYLNPKRVQRVICSGSDLFDMIPEEYTFKDIIGKMGPIPHSYSAVHLPAYLLENAERYKFLLPGNCLRDEE*	MWWMMGENGGHYCSKKSDDLCGTQESDRGFGISRLCCILRGVDLKSVLFLLVIMPMCVLGVYINALKISYFLRPLWESPPKPFHEIPHYHHENASMESLCKLHGWRTREYPRRVYDAVLFSTEVELLTIRWKELYPYVTQFVLLESNSTFTGLPKPLVFAGHRDEFKFIEPRLTYGSIGGRFKKGEKNPFYEEAYQRIALDQLLRIAGITDDDLLIMSDVDEIPSRHTINLLRWCDDIPQILHLRLKNYLYSFEFPVDDKSWRASVHRYQTGKTRYAHYRQSDVILADSGWHCSFCFRRISEFVFKMKAYSHYDRVRFAHYLNPKRVQRVICSGSDLFDMIPEEYTFKDIIGKMGPIPHSYSAVHLPAYLLENAERYKFLLPGNCLRDEE*
DI.1G9117.2	cellular_organisms	1747	39.73	1107	42.73	369	1	25453979	25455932	-	AT1G67880.1	cellular organisms	1801	39.7	1173	42.71	391	1844	1105	368	homologous	same	MRNSDRGFGISRLCCILRGVDLKSVLFLLVIMPMCVLGVYINALKISYFLRPLWESPPKPFHEIPHYHHENASMESLCKLHGWRTREYPRRVYDAVLFSTEVELLTIRWKELYPYVTQFVLLESNSTFTGLPKPLVFAGHRDEFKFIEPRLTYGSIGGRFKKGEKNPFYEEAYQRIALDQLLRIAGITDDDLLIMSDVDEIPSRHTINLLRWCDDIPQILHLRLKNYLYSFEFPVDDKSWRASVHRYQTGKTRYAHYRQSDVILADSGWHCSFCFRRISEFVFKMKAYSHYDRVRFAHYLNPKRVQRVICSGSDLFDMIPEEYTFKDIIGKMGPIPHSYSAVHLPAYLLENAERYKFLLPGNCLRDEE*	MWWMMGENGGHYCSKKSDDLCGTQESDRGFGISRLCCILRGVDLKSVLFLLVIMPMCVLGVYINALKISYFLRPLWESPPKPFHEIPHYHHENASMESLCKLHGWRTREYPRRVYDAVLFSTEVELLTIRWKELYPYVTQFVLLESNSTFTGLPKPLVFAGHRDEFKFIEPRLTYGSIGGRFKKGEKNPFYEEAYQRIALDQLLRIAGITDDDLLIMSDVDEIPSRHTINLLRWCDDIPQILHLRLKNYLYSFEFPVDDKSWRASVHRYQTGKTRYAHYRQSDVILADSGWHCSFCFRRISEFVFKMKAYSHYDRVRFAHYLNPKRVQRVICSGSDLFDMIPEEYTFKDIIGKMGPIPHSYSAVHLPAYLLENAERYKFLLPGNCLRDEE*
DI.1G9118.1	Arabidopsis_thaliana	1526	36.63	354	31.36	118	1	25464109	25467793	-	AT1G67900.2	Streptophyta	5558	35.08	1896	43.04	632	3417				opposite	MGKKKKKETQKNRGHQKKSSCPFNQIPYTQSDMDIQTKRIKINATKEKKIKKIEILDNTIISIHYTSQPTQSSISHKRKQNITKYVVQFPCKNQKMKKKKNSLGLEKQNKHSSHQEL*	MKFMKLGSRPDTFYTSEDLRCVSSEVSSDFTIEVSGSRYLLHKFPLLSKCLRLQRMCSESPESIIQLPEFPGGVEAFELCAKFCYGITITISAYNIVAARCAAEYLQMSEEVEKGNLVYKLEVFFNSCILNGWRDSIVTLQTTKAFPLWSEDLAITSRCIEAIASKVLSHPSKVSLSHSHSRRVRDDDMSSNRAAASSRGWWAEDIAELGIDLYWRTMIAIKSGGKVPASLIGDALRVYASKWLPTLQRNRKVVKKKEDSDSDSDTDTSSKHRLLLESIISLLPAEKGAVSCSFLLKLLKAANILNASTSSKMELARRVALQLEEATVSDLLIPPMSYKSELLYDVDIVATILEQFMVQGQTSPPTSPLRGKKGMMDRRRRSRSAENIDLEFQESRRSSSASHSSKLKVAKLVDGYLQQIARDVNLPLSKFVTLAESVPEFSRLDHDDLYRAIDIYLKAHKNLNKSERKRVCRVLDCKKLSMEACMHAAQNEMLPLRVVVQVLFYEQARAAAATNNGEKNTTELPSNIKALLAAHNIDPSNPNAAAFSTTTSIAAPEDRWSVSGLKSPKSKLSGTLRSKLAEDEEVDERFMNGDGGRTPSRFKAFCAIPGRPKKMFSKLLSINRNSSDKNC*
DI.1G9118.1	Arabidopsis_thaliana	1526	36.63	354	31.36	118	1	25464109	25467793	-	AT1G67900.6	Streptophyta	2755	39.2	1896	43.04	632	858				opposite	MGKKKKKETQKNRGHQKKSSCPFNQIPYTQSDMDIQTKRIKINATKEKKIKKIEILDNTIISIHYTSQPTQSSISHKRKQNITKYVVQFPCKNQKMKKKKNSLGLEKQNKHSSHQEL*	MKFMKLGSRPDTFYTSEDLRCVSSEVSSDFTIEVSGSRYLLHKFPLLSKCLRLQRMCSESPESIIQLPEFPGGVEAFELCAKFCYGITITISAYNIVAARCAAEYLQMSEEVEKGNLVYKLEVFFNSCILNGWRDSIVTLQTTKAFPLWSEDLAITSRCIEAIASKVLSHPSKVSLSHSHSRRVRDDDMSSNRAAASSRGWWAEDIAELGIDLYWRTMIAIKSGGKVPASLIGDALRVYASKWLPTLQRNRKVVKKKEDSDSDSDTDTSSKHRLLLESIISLLPAEKGAVSCSFLLKLLKAANILNASTSSKMELARRVALQLEEATVSDLLIPPMSYKSELLYDVDIVATILEQFMVQGQTSPPTSPLRGKKGMMDRRRRSRSAENIDLEFQESRRSSSASHSSKLKVAKLVDGYLQQIARDVNLPLSKFVTLAESVPEFSRLDHDDLYRAIDIYLKAHKNLNKSERKRVCRVLDCKKLSMEACMHAAQNEMLPLRVVVQVLFYEQARAAAATNNGEKNTTELPSNIKALLAAHNIDPSNPNAAAFSTTTSIAAPEDRWSVSGLKSPKSKLSGTLRSKLAEDEEVDERFMNGDGGRTPSRFKAFCAIPGRPKKMFSKLLSINRNSSDKNC*
DI.1G9118.1	Arabidopsis_thaliana	1526	36.63	354	31.36	118	1	25464109	25467793	-	AT1G67900.3	Streptophyta	2405	40.37	1896	43.04	632	3067				opposite	MGKKKKKETQKNRGHQKKSSCPFNQIPYTQSDMDIQTKRIKINATKEKKIKKIEILDNTIISIHYTSQPTQSSISHKRKQNITKYVVQFPCKNQKMKKKKNSLGLEKQNKHSSHQEL*	MKFMKLGSRPDTFYTSEDLRCVSSEVSSDFTIEVSGSRYLLHKFPLLSKCLRLQRMCSESPESIIQLPEFPGGVEAFELCAKFCYGITITISAYNIVAARCAAEYLQMSEEVEKGNLVYKLEVFFNSCILNGWRDSIVTLQTTKAFPLWSEDLAITSRCIEAIASKVLSHPSKVSLSHSHSRRVRDDDMSSNRAAASSRGWWAEDIAELGIDLYWRTMIAIKSGGKVPASLIGDALRVYASKWLPTLQRNRKVVKKKEDSDSDSDTDTSSKHRLLLESIISLLPAEKGAVSCSFLLKLLKAANILNASTSSKMELARRVALQLEEATVSDLLIPPMSYKSELLYDVDIVATILEQFMVQGQTSPPTSPLRGKKGMMDRRRRSRSAENIDLEFQESRRSSSASHSSKLKVAKLVDGYLQQIARDVNLPLSKFVTLAESVPEFSRLDHDDLYRAIDIYLKAHKNLNKSERKRVCRVLDCKKLSMEACMHAAQNEMLPLRVVVQVLFYEQARAAAATNNGEKNTTELPSNIKALLAAHNIDPSNPNAAAFSTTTSIAAPEDRWSVSGLKSPKSKLSGTLRSKLAEDEEVDERFMNGDGGRTPSRFKAFCAIPGRPKKMFSKLLSINRNSSDKNC*
DI.1G9118.1	Arabidopsis_thaliana	1526	36.63	354	31.36	118	1	25464109	25467793	-	AT1G67900.5	Streptophyta	2533	40.15	1896	43.04	632	3067				opposite	MGKKKKKETQKNRGHQKKSSCPFNQIPYTQSDMDIQTKRIKINATKEKKIKKIEILDNTIISIHYTSQPTQSSISHKRKQNITKYVVQFPCKNQKMKKKKNSLGLEKQNKHSSHQEL*	MKFMKLGSRPDTFYTSEDLRCVSSEVSSDFTIEVSGSRYLLHKFPLLSKCLRLQRMCSESPESIIQLPEFPGGVEAFELCAKFCYGITITISAYNIVAARCAAEYLQMSEEVEKGNLVYKLEVFFNSCILNGWRDSIVTLQTTKAFPLWSEDLAITSRCIEAIASKVLSHPSKVSLSHSHSRRVRDDDMSSNRAAASSRGWWAEDIAELGIDLYWRTMIAIKSGGKVPASLIGDALRVYASKWLPTLQRNRKVVKKKEDSDSDSDTDTSSKHRLLLESIISLLPAEKGAVSCSFLLKLLKAANILNASTSSKMELARRVALQLEEATVSDLLIPPMSYKSELLYDVDIVATILEQFMVQGQTSPPTSPLRGKKGMMDRRRRSRSAENIDLEFQESRRSSSASHSSKLKVAKLVDGYLQQIARDVNLPLSKFVTLAESVPEFSRLDHDDLYRAIDIYLKAHKNLNKSERKRVCRVLDCKKLSMEACMHAAQNEMLPLRVVVQVLFYEQARAAAATNNGEKNTTELPSNIKALLAAHNIDPSNPNAAAFSTTTSIAAPEDRWSVSGLKSPKSKLSGTLRSKLAEDEEVDERFMNGDGGRTPSRFKAFCAIPGRPKKMFSKLLSINRNSSDKNC*
DI.1G9118.1	Arabidopsis_thaliana	1526	36.63	354	31.36	118	1	25464109	25467793	-	AT1G67900.1	Streptophyta	5099	35.58	1896	43.04	632	3417				opposite	MGKKKKKETQKNRGHQKKSSCPFNQIPYTQSDMDIQTKRIKINATKEKKIKKIEILDNTIISIHYTSQPTQSSISHKRKQNITKYVVQFPCKNQKMKKKKNSLGLEKQNKHSSHQEL*	MKFMKLGSRPDTFYTSEDLRCVSSEVSSDFTIEVSGSRYLLHKFPLLSKCLRLQRMCSESPESIIQLPEFPGGVEAFELCAKFCYGITITISAYNIVAARCAAEYLQMSEEVEKGNLVYKLEVFFNSCILNGWRDSIVTLQTTKAFPLWSEDLAITSRCIEAIASKVLSHPSKVSLSHSHSRRVRDDDMSSNRAAASSRGWWAEDIAELGIDLYWRTMIAIKSGGKVPASLIGDALRVYASKWLPTLQRNRKVVKKKEDSDSDSDTDTSSKHRLLLESIISLLPAEKGAVSCSFLLKLLKAANILNASTSSKMELARRVALQLEEATVSDLLIPPMSYKSELLYDVDIVATILEQFMVQGQTSPPTSPLRGKKGMMDRRRRSRSAENIDLEFQESRRSSSASHSSKLKVAKLVDGYLQQIARDVNLPLSKFVTLAESVPEFSRLDHDDLYRAIDIYLKAHKNLNKSERKRVCRVLDCKKLSMEACMHAAQNEMLPLRVVVQVLFYEQARAAAATNNGEKNTTELPSNIKALLAAHNIDPSNPNAAAFSTTTSIAAPEDRWSVSGLKSPKSKLSGTLRSKLAEDEEVDERFMNGDGGRTPSRFKAFCAIPGRPKKMFSKLLSINRNSSDKNC*
DI.1G9118.1	Arabidopsis_thaliana	1526	36.63	354	31.36	118	1	25464109	25467793	-	AT1G67900.4	Streptophyta	3150	38.35	1896	43.04	632	3081				opposite	MGKKKKKETQKNRGHQKKSSCPFNQIPYTQSDMDIQTKRIKINATKEKKIKKIEILDNTIISIHYTSQPTQSSISHKRKQNITKYVVQFPCKNQKMKKKKNSLGLEKQNKHSSHQEL*	MKFMKLGSRPDTFYTSEDLRCVSSEVSSDFTIEVSGSRYLLHKFPLLSKCLRLQRMCSESPESIIQLPEFPGGVEAFELCAKFCYGITITISAYNIVAARCAAEYLQMSEEVEKGNLVYKLEVFFNSCILNGWRDSIVTLQTTKAFPLWSEDLAITSRCIEAIASKVLSHPSKVSLSHSHSRRVRDDDMSSNRAAASSRGWWAEDIAELGIDLYWRTMIAIKSGGKVPASLIGDALRVYASKWLPTLQRNRKVVKKKEDSDSDSDTDTSSKHRLLLESIISLLPAEKGAVSCSFLLKLLKAANILNASTSSKMELARRVALQLEEATVSDLLIPPMSYKSELLYDVDIVATILEQFMVQGQTSPPTSPLRGKKGMMDRRRRSRSAENIDLEFQESRRSSSASHSSKLKVAKLVDGYLQQIARDVNLPLSKFVTLAESVPEFSRLDHDDLYRAIDIYLKAHKNLNKSERKRVCRVLDCKKLSMEACMHAAQNEMLPLRVVVQVLFYEQARAAAATNNGEKNTTELPSNIKALLAAHNIDPSNPNAAAFSTTTSIAAPEDRWSVSGLKSPKSKLSGTLRSKLAEDEEVDERFMNGDGGRTPSRFKAFCAIPGRPKKMFSKLLSINRNSSDKNC*
DI.1G912.1	Eukaryota	608	43.09	312	51.28	104	1	2368824	2369593	+	AT1G07660.1	Eukaryota	722	41.14	312	51.28	104	760	312	104	identical	same	MSGRGKGGKGLGKGGAKRHRKVLRDNIQGITKPAIRRLARRGGVKRISGLIYEETRGVLKIFLENVIRDAVTYTEHARRKTVTAMDVVYALKRQGRTLYGFGG*	MSGRGKGGKGLGKGGAKRHRKVLRDNIQGITKPAIRRLARRGGVKRISGLIYEETRGVLKIFLENVIRDAVTYTEHARRKTVTAMDVVYALKRQGRTLYGFGG*
DI.1G912.1	Eukaryota	608	43.09	312	51.28	104	1	2368824	2369593	+	AT1G07660.2	Eukaryota	666	40.54	261	51.72	87	756	259	104	homologous	same	MSGRGKGGKGLGKGGAKRHRKVLRDNIQGITKPAIRRLARRGGVKRISGLIYEETRGVLKIFLENVIRDAVTYTEHARRKTVTAMDVVYALKRQGRTLYGFGG*	MSGRGKGGKGLGKGGPAIRRLARRGGVKRISGLIYEETRGVLKIFLENVIRDAVTYTEHARRKTVTAMDVVYALKRQGRTLYGFGG*
DI.1G9121.1	Eukaryota	3324	43.65	2499	45.86	833	1	25474214	25478153	-	AT1G67930.1	Eukaryota	2790	44.44	2499	45.86	833	3331	2499	833	identical	same	MALPPSSPSPSSPSLQRLSTFKNPPPSSLSSGAPPPQTPSSSSSSPLDSFATDPILSPFLSSSFSSASFSSAALASGSPASTAERLHQAIRLLDSQLRNDVISRHPELLAQLSSLSHADVSLSSLRSSVSSLQSSIRRVRSDLSEPIKSIRSKSVQLSNLHTATELLSHSVRTLRLSKKLRDLADFPDPDKIDLTKAAQFHFEILTMCKEYDLFGIDVIDEEIKFVTEIGEKLRSEAMKVLERGMEGLNQAEVGTGLQVFYNLGELKSTVDQLVNKYKGMAVKSVSVAMDMKAITSGSGGGFGPGGIRSSGSPHIGGGAKVREALWQRMASCMEQLCSLVVAVWHLQRVLSKKRDPFTHVLLLDEVIKEGDSMLTDRVWDALVKAFTSQMKSAYTASSFVKEIFTMGYPKLVSMIENLLERISRDTDVKGVLPAINLERKEQMVACIAIFQTAFLSLCFGRLSDLVNSIFPMSSRGSLPSKEQISQVLSHIQDEIEAVHPDARLTLLVLREIGKALSNLAQRAECQISTGPETRQISGPATSTQIRNFTLCQHLQGIHTHISSMVADLPSIATDVLSPYLAAIYDAACEPVTPLFKAMRDKLESCILQIHDQNFGADDADMDNNASSYMEELQRSILHFRKEFLSRLLPSAANANTAGTESICTRLTRQMASRVLIFYIRHASLVRPLSEWGKLRMAKDMAELELAVGQNLFPVEQLGAPYRALRAFRPLVFLETSQMGSSPLINDLPPSIVLHHLYTRGPDELESPMQKNRLSPKQYSLWLDNQREDQIWKGIKATLDDYAVKIRSRGDKEFSPVYPLMLQIGSSLTQENL*	MALPPSSPSPSSPSLQRLSTFKNPPPSSLSSGAPPPQTPSSSSSSPLDSFATDPILSPFLSSSFSSASFSSAALASGSPASTAERLHQAIRLLDSQLRNDVISRHPELLAQLSSLSHADVSLSSLRSSVSSLQSSIRRVRSDLSEPIKSIRSKSVQLSNLHTATELLSHSVRTLRLSKKLRDLADFPDPDKIDLTKAAQFHFEILTMCKEYDLFGIDVIDEEIKFVTEIGEKLRSEAMKVLERGMEGLNQAEVGTGLQVFYNLGELKSTVDQLVNKYKGMAVKSVSVAMDMKAITSGSGGGFGPGGIRSSGSPHIGGGAKVREALWQRMASCMEQLCSLVVAVWHLQRVLSKKRDPFTHVLLLDEVIKEGDSMLTDRVWDALVKAFTSQMKSAYTASSFVKEIFTMGYPKLVSMIENLLERISRDTDVKGVLPAINLERKEQMVACIAIFQTAFLSLCFGRLSDLVNSIFPMSSRGSLPSKEQISQVLSHIQDEIEAVHPDARLTLLVLREIGKALSNLAQRAECQISTGPETRQISGPATSTQIRNFTLCQHLQGIHTHISSMVADLPSIATDVLSPYLAAIYDAACEPVTPLFKAMRDKLESCILQIHDQNFGADDADMDNNASSYMEELQRSILHFRKEFLSRLLPSAANANTAGTESICTRLTRQMASRVLIFYIRHASLVRPLSEWGKLRMAKDMAELELAVGQNLFPVEQLGAPYRALRAFRPLVFLETSQMGSSPLINDLPPSIVLHHLYTRGPDELESPMQKNRLSPKQYSLWLDNQREDQIWKGIKATLDDYAVKIRSRGDKEFSPVYPLMLQIGSSLTQENL*
DI.1G9121.1	Eukaryota	3324	43.65	2499	45.86	833	1	25474214	25478153	-	AT1G67940.1	cellular organisms	1063	41.11	792	44.44	264	483				opposite	MALPPSSPSPSSPSLQRLSTFKNPPPSSLSSGAPPPQTPSSSSSSPLDSFATDPILSPFLSSSFSSASFSSAALASGSPASTAERLHQAIRLLDSQLRNDVISRHPELLAQLSSLSHADVSLSSLRSSVSSLQSSIRRVRSDLSEPIKSIRSKSVQLSNLHTATELLSHSVRTLRLSKKLRDLADFPDPDKIDLTKAAQFHFEILTMCKEYDLFGIDVIDEEIKFVTEIGEKLRSEAMKVLERGMEGLNQAEVGTGLQVFYNLGELKSTVDQLVNKYKGMAVKSVSVAMDMKAITSGSGGGFGPGGIRSSGSPHIGGGAKVREALWQRMASCMEQLCSLVVAVWHLQRVLSKKRDPFTHVLLLDEVIKEGDSMLTDRVWDALVKAFTSQMKSAYTASSFVKEIFTMGYPKLVSMIENLLERISRDTDVKGVLPAINLERKEQMVACIAIFQTAFLSLCFGRLSDLVNSIFPMSSRGSLPSKEQISQVLSHIQDEIEAVHPDARLTLLVLREIGKALSNLAQRAECQISTGPETRQISGPATSTQIRNFTLCQHLQGIHTHISSMVADLPSIATDVLSPYLAAIYDAACEPVTPLFKAMRDKLESCILQIHDQNFGADDADMDNNASSYMEELQRSILHFRKEFLSRLLPSAANANTAGTESICTRLTRQMASRVLIFYIRHASLVRPLSEWGKLRMAKDMAELELAVGQNLFPVEQLGAPYRALRAFRPLVFLETSQMGSSPLINDLPPSIVLHHLYTRGPDELESPMQKNRLSPKQYSLWLDNQREDQIWKGIKATLDDYAVKIRSRGDKEFSPVYPLMLQIGSSLTQENL*	MPSLWSNESDGSLREHLVDVVVSGSEPKIRVHDLTRVADDGSRILKGVTIDIPKGMIVGVIGPSGSGKSTFLRSLNRLWEPPESTVFLDGEDITNVDVIALRRRVGMLFQLPVLFQGTVADNVRYGPNLRGEKLSDEEVYKLLSLADLDASFAKKTGAELSVGQAQRVALARTLANEPEVLLLDEPTSALDPISTENIEDVIVKLKKQRGITTVIVSHSIKQIQKVADIVCLVVDGEIVEVLKPSELSHATHPMAQRFLQLSS*
DI.1G9121.2	Eukaryota	3245	43.73	1479	46.32	493	1	25474214	25478153	-	AT1G67930.1	Eukaryota	2790	44.44	2499	45.86	833	3331	1476	486	homologous	same	MALPPSSPSPSSPSLQRLSTFKNPPPSSLSSGAPPPQTPSSSSSSPLDSFATDPILSPFLSSSFSSASFSSAALASGSPASTAERLHQAIRLLDSQLRNDVISRHPELLAQLSSLSHADVSLSSLRSSVSSLQSSIRRVRSDLSEPIKSIRSKSVQLSNLHTATELLSHSVRTLRLSKKLRDLADFPDPDKIDLTKAAQFHFEILTMCKEYDLFGIDVIDEEIKFVTEIGEKLRSEAMKVLERGMEGLNQAEVGTGLQVFYNLGELKSTVDQLVNKYKGMAVKSVSVAMDMKAITSGSGGGFGPGGIRSSGSPHIGGGAKVREALWQRMASCMEQLCSLVVAVWHLQRVLSKKRDPFTHVLLLDEVIKEGDSMLTDRVWDALVKAFTSQMKSAYTASSFVKEIFTMGYPKLVSMIENLLERISRDTDVKGVLPAINLERKEQMVACIAIFQTAFLSLCFGRLSDLVNSIFPMSSRGSLPSKEQISQARPLVT*	MALPPSSPSPSSPSLQRLSTFKNPPPSSLSSGAPPPQTPSSSSSSPLDSFATDPILSPFLSSSFSSASFSSAALASGSPASTAERLHQAIRLLDSQLRNDVISRHPELLAQLSSLSHADVSLSSLRSSVSSLQSSIRRVRSDLSEPIKSIRSKSVQLSNLHTATELLSHSVRTLRLSKKLRDLADFPDPDKIDLTKAAQFHFEILTMCKEYDLFGIDVIDEEIKFVTEIGEKLRSEAMKVLERGMEGLNQAEVGTGLQVFYNLGELKSTVDQLVNKYKGMAVKSVSVAMDMKAITSGSGGGFGPGGIRSSGSPHIGGGAKVREALWQRMASCMEQLCSLVVAVWHLQRVLSKKRDPFTHVLLLDEVIKEGDSMLTDRVWDALVKAFTSQMKSAYTASSFVKEIFTMGYPKLVSMIENLLERISRDTDVKGVLPAINLERKEQMVACIAIFQTAFLSLCFGRLSDLVNSIFPMSSRGSLPSKEQISQVLSHIQDEIEAVHPDARLTLLVLREIGKALSNLAQRAECQISTGPETRQISGPATSTQIRNFTLCQHLQGIHTHISSMVADLPSIATDVLSPYLAAIYDAACEPVTPLFKAMRDKLESCILQIHDQNFGADDADMDNNASSYMEELQRSILHFRKEFLSRLLPSAANANTAGTESICTRLTRQMASRVLIFYIRHASLVRPLSEWGKLRMAKDMAELELAVGQNLFPVEQLGAPYRALRAFRPLVFLETSQMGSSPLINDLPPSIVLHHLYTRGPDELESPMQKNRLSPKQYSLWLDNQREDQIWKGIKATLDDYAVKIRSRGDKEFSPVYPLMLQIGSSLTQENL*
DI.1G9121.2	Eukaryota	3245	43.73	1479	46.32	493	1	25474214	25478153	-	AT1G67940.1	cellular organisms	1063	41.11	792	44.44	264	483				opposite	MALPPSSPSPSSPSLQRLSTFKNPPPSSLSSGAPPPQTPSSSSSSPLDSFATDPILSPFLSSSFSSASFSSAALASGSPASTAERLHQAIRLLDSQLRNDVISRHPELLAQLSSLSHADVSLSSLRSSVSSLQSSIRRVRSDLSEPIKSIRSKSVQLSNLHTATELLSHSVRTLRLSKKLRDLADFPDPDKIDLTKAAQFHFEILTMCKEYDLFGIDVIDEEIKFVTEIGEKLRSEAMKVLERGMEGLNQAEVGTGLQVFYNLGELKSTVDQLVNKYKGMAVKSVSVAMDMKAITSGSGGGFGPGGIRSSGSPHIGGGAKVREALWQRMASCMEQLCSLVVAVWHLQRVLSKKRDPFTHVLLLDEVIKEGDSMLTDRVWDALVKAFTSQMKSAYTASSFVKEIFTMGYPKLVSMIENLLERISRDTDVKGVLPAINLERKEQMVACIAIFQTAFLSLCFGRLSDLVNSIFPMSSRGSLPSKEQISQARPLVT*	MPSLWSNESDGSLREHLVDVVVSGSEPKIRVHDLTRVADDGSRILKGVTIDIPKGMIVGVIGPSGSGKSTFLRSLNRLWEPPESTVFLDGEDITNVDVIALRRRVGMLFQLPVLFQGTVADNVRYGPNLRGEKLSDEEVYKLLSLADLDASFAKKTGAELSVGQAQRVALARTLANEPEVLLLDEPTSALDPISTENIEDVIVKLKKQRGITTVIVSHSIKQIQKVADIVCLVVDGEIVEVLKPSELSHATHPMAQRFLQLSS*
DI.1G9122.1	Eukaryota	2194	40.98	837	43.37	279	1	25478225	25481218	-	AT1G67940.1	cellular organisms	1063	41.11	792	44.44	264	578				opposite	MSVTAAFIDSDQTQHNILMDSQSTVSGVKTVKISNVSLIVSKKDVKEFFSFSGDIQYVEMRSETQESQVAYVTFKDSQGAETAMLLTGAVIADLRVSITPAVNYQLPPEALALDSEHSFNGFSVKKAEDVVNIMVGRGYALGKDAMEKAKAFDDRHNLISNASATIASLDDKMGLSEKLSIGTTVVNEKLRDIDERYQVREITKSALAAAEETAISARTALMANPYVSSGASWFSNAFGAVTKAVKEKVENGGEGRKEIITLDPSSPKVPAVVPVKLG*	MPSLWSNESDGSLREHLVDVVVSGSEPKIRVHDLTRVADDGSRILKGVTIDIPKGMIVGVIGPSGSGKSTFLRSLNRLWEPPESTVFLDGEDITNVDVIALRRRVGMLFQLPVLFQGTVADNVRYGPNLRGEKLSDEEVYKLLSLADLDASFAKKTGAELSVGQAQRVALARTLANEPEVLLLDEPTSALDPISTENIEDVIVKLKKQRGITTVIVSHSIKQIQKVADIVCLVVDGEIVEVLKPSELSHATHPMAQRFLQLSS*
DI.1G9122.1	Eukaryota	2194	40.98	837	43.37	279	1	25478225	25481218	-	AT1G67950.1	Eukaryota	1168	40.84	837	43.37	279	1867	837	279	identical	same	MSVTAAFIDSDQTQHNILMDSQSTVSGVKTVKISNVSLIVSKKDVKEFFSFSGDIQYVEMRSETQESQVAYVTFKDSQGAETAMLLTGAVIADLRVSITPAVNYQLPPEALALDSEHSFNGFSVKKAEDVVNIMVGRGYALGKDAMEKAKAFDDRHNLISNASATIASLDDKMGLSEKLSIGTTVVNEKLRDIDERYQVREITKSALAAAEETAISARTALMANPYVSSGASWFSNAFGAVTKAVKEKVENGGEGRKEIITLDPSSPKVPAVVPVKLG*	MSVTAAFIDSDQTQHNILMDSQSTVSGVKTVKISNVSLIVSKKDVKEFFSFSGDIQYVEMRSETQESQVAYVTFKDSQGAETAMLLTGAVIADLRVSITPAVNYQLPPEALALDSEHSFNGFSVKKAEDVVNIMVGRGYALGKDAMEKAKAFDDRHNLISNASATIASLDDKMGLSEKLSIGTTVVNEKLRDIDERYQVREITKSALAAAEETAISARTALMANPYVSSGASWFSNAFGAVTKAVKEKVENGGEGRKEIITLDPSSPKVPAVVPVKLG*
DI.1G9122.1	Eukaryota	2194	40.98	837	43.37	279	1	25478225	25481218	-	AT1G67950.2	Eukaryota	1370	39.42	840	43.33	280	1718	820	279	homologous	same	MSVTAAFIDSDQTQHNILMDSQSTVSGVKTVKISNVSLIVSKKDVKEFFSFSGDIQYVEMRSETQESQVAYVTFKDSQGAETAMLLTGAVIADLRVSITPAVNYQLPPEALALDSEHSFNGFSVKKAEDVVNIMVGRGYALGKDAMEKAKAFDDRHNLISNASATIASLDDKMGLSEKLSIGTTVVNEKLRDIDERYQVREITKSALAAAEETAISARTALMANPYVSSGASWFSNAFGAVTKAVKEKVENGGEGRKEIITLDPSSPKVPAVVPVKLG*	MISPQAAFIDSDQTQHNILMDSQSTVSGVKTVKISNVSLIVSKKDVKEFFSFSGDIQYVEMRSETQESQVAYVTFKDSQGAETAMLLTGAVIADLRVSITPAVNYQLPPEALALDSEHSFNGFSVKKAEDVVNIMVGRGYALGKDAMEKAKAFDDRHNLISNASATIASLDDKMGLSEKLSIGTTVVNEKLRDIDERYQVREITKSALAAAEETAISARTALMANPYVSSGASWFSNAFGAVTKAVKEKVENGGEGRKEIITLDPSSPKVPAVVPVKLG*
DI.1G9122.1	Eukaryota	2194	40.98	837	43.37	279	1	25478225	25481218	-	AT1G67950.3	Eukaryota	1171	40.91	840	43.45	280	1867	831	280	homologous	same	MSVTAAFIDSDQTQHNILMDSQSTVSGVKTVKISNVSLIVSKKDVKEFFSFSGDIQYVEMRSETQESQVAYVTFKDSQGAETAMLLTGAVIADLRVSITPAVNYQLPPEALALDSEHSFNGFSVKKAEDVVNIMVGRGYALGKDAMEKAKAFDDRHNLISNASATIASLDDKMGLSEKLSIGTTVVNEKLRDIDERYQVREITKSALAAAEETAISARTALMANPYVSSGASWFSNAFGAVTKAVKEKVENGGEGRKEIITLDPSSPKVPAVVPVKLG*	MSVTAAFIDSDQTQHNILMDSQSTVSGVKTVKISNVSLIVSKKDVKEFFSFSGDIQYVEMRSETQESQVAYVTFKDSQGAETAMLLTGAVIADLRVSITPAVNYQLPPEALALDSQEHSFNGFSVKKAEDVVNIMVGRGYALGKDAMEKAKAFDDRHNLISNASATIASLDDKMGLSEKLSIGTTVVNEKLRDIDERYQVREITKSALAAAEETAISARTALMANPYVSSGASWFSNAFGAVTKAVKEKVENGGEGRKEIITLDPSSPKVPAVVPVKLG*
DI.1G9122.1	Eukaryota	2194	40.98	837	43.37	279	1	25478225	25481218	-	AT1G67950.4	Eukaryota	1229	40.11	660	44.55	220	1463	656	220	homologous	same	MSVTAAFIDSDQTQHNILMDSQSTVSGVKTVKISNVSLIVSKKDVKEFFSFSGDIQYVEMRSETQESQVAYVTFKDSQGAETAMLLTGAVIADLRVSITPAVNYQLPPEALALDSEHSFNGFSVKKAEDVVNIMVGRGYALGKDAMEKAKAFDDRHNLISNASATIASLDDKMGLSEKLSIGTTVVNEKLRDIDERYQVREITKSALAAAEETAISARTALMANPYVSSGASWFSNAFGAVTKAVKEKVENGGEGRKEIITLDPSSPKVPAVVPVKLG*	MRSETQESQVAYVTFKDSQGAETAMLLTGAVIADLRVSITPAVNYQLPPEALALDSEHSFNGFSVKKAEDVVNIMVGRGYALGKDAMEKAKAFDDRHNLISNASATIASLDDKMGLSEKLSIGTTVVNEKLRDIDERYQVREITKSALAAAEETAISARTALMANPYVSSGASWFSNAFGAVTKAVKEKVENGGEGRKEIITLDPSSPKVPAVVPVKLG*
DI.1G9122.1	Eukaryota	2194	40.98	837	43.37	279	1	25478225	25481218	-	AT1G67960.1	Eukaryota	2251	41.4	1875	42.03	625	566				same	MSVTAAFIDSDQTQHNILMDSQSTVSGVKTVKISNVSLIVSKKDVKEFFSFSGDIQYVEMRSETQESQVAYVTFKDSQGAETAMLLTGAVIADLRVSITPAVNYQLPPEALALDSEHSFNGFSVKKAEDVVNIMVGRGYALGKDAMEKAKAFDDRHNLISNASATIASLDDKMGLSEKLSIGTTVVNEKLRDIDERYQVREITKSALAAAEETAISARTALMANPYVSSGASWFSNAFGAVTKAVKEKVENGGEGRKEIITLDPSSPKVPAVVPVKLG*	MAIRSSGRKLSFEILSQNSSFENDDTSIRRSSSDPITGNVASESPRDYGKRKRSKKKKKKVNQVETILENGDSHSTIITGSSGDFGETTTMFENRLNYYGGGGSGSSGGGCVVTLLDGQTVHHNGFNFGELRQRNVNGSVDGSNDERWSDTLSSDKKLYMEETSVELSPSENPPFQEVQHQFPRSEINGNVVRRLDTEASLDWKQLVADDPDFLSAETRSPMKYFMEEIYGGISLRSTTTPGNDIERERIYDTIFRLPWRCEVLIDTGFFVCVNSFLSLLTVMPIRVLLIFMDAFKNRQFRRPSASELSDLACFLVLATGTILLGRTDISLIYHMIRGQSTIKLYVVYNILEIFDRLCQSFCGDVFGALFSSAKGLSISPPEKLRFSTWRFVSDLALTMAASILHSFILLAQAITLSTCIVAHNNALLALLVSNNFAEIKSSVFKRFSKDNIHGLVYADSIERFHISAFLVSVLAQNILESEGAWFGNFIYNATTVFFCEMMIDIIKHSFLAKFNDIKPIAYSEFLQALCEQTLNIRPEDRKTNLTFVPLAPACVVIRVLTPVYAAHLPYSPLPWRMLWMVILFVITYIMLTSLKVLIGMGLRKHATWYINRCRRRNSSHLHND*
DI.1G9122.2	Eukaryota	2197	41.01	840	43.45	280	1	25478225	25481218	-	AT1G67940.1	cellular organisms	1063	41.11	792	44.44	264	578				opposite	MSVTAAFIDSDQTQHNILMDSQSTVSGVKTVKISNVSLIVSKKDVKEFFSFSGDIQYVEMRSETQESQVAYVTFKDSQGAETAMLLTGAVIADLRVSITPAVNYQLPPEALALDSQEHSFNGFSVKKAEDVVNIMVGRGYALGKDAMEKAKAFDDRHNLISNASATIASLDDKMGLSEKLSIGTTVVNEKLRDIDERYQVREITKSALAAAEETAISARTALMANPYVSSGASWFSNAFGAVTKAVKEKVENGGEGRKEIITLDPSSPKVPAVVPVKLG*	MPSLWSNESDGSLREHLVDVVVSGSEPKIRVHDLTRVADDGSRILKGVTIDIPKGMIVGVIGPSGSGKSTFLRSLNRLWEPPESTVFLDGEDITNVDVIALRRRVGMLFQLPVLFQGTVADNVRYGPNLRGEKLSDEEVYKLLSLADLDASFAKKTGAELSVGQAQRVALARTLANEPEVLLLDEPTSALDPISTENIEDVIVKLKKQRGITTVIVSHSIKQIQKVADIVCLVVDGEIVEVLKPSELSHATHPMAQRFLQLSS*
DI.1G9122.2	Eukaryota	2197	41.01	840	43.45	280	1	25478225	25481218	-	AT1G67950.1	Eukaryota	1168	40.84	837	43.37	279	1867	831	280	homologous	same	MSVTAAFIDSDQTQHNILMDSQSTVSGVKTVKISNVSLIVSKKDVKEFFSFSGDIQYVEMRSETQESQVAYVTFKDSQGAETAMLLTGAVIADLRVSITPAVNYQLPPEALALDSQEHSFNGFSVKKAEDVVNIMVGRGYALGKDAMEKAKAFDDRHNLISNASATIASLDDKMGLSEKLSIGTTVVNEKLRDIDERYQVREITKSALAAAEETAISARTALMANPYVSSGASWFSNAFGAVTKAVKEKVENGGEGRKEIITLDPSSPKVPAVVPVKLG*	MSVTAAFIDSDQTQHNILMDSQSTVSGVKTVKISNVSLIVSKKDVKEFFSFSGDIQYVEMRSETQESQVAYVTFKDSQGAETAMLLTGAVIADLRVSITPAVNYQLPPEALALDSEHSFNGFSVKKAEDVVNIMVGRGYALGKDAMEKAKAFDDRHNLISNASATIASLDDKMGLSEKLSIGTTVVNEKLRDIDERYQVREITKSALAAAEETAISARTALMANPYVSSGASWFSNAFGAVTKAVKEKVENGGEGRKEIITLDPSSPKVPAVVPVKLG*
DI.1G9122.2	Eukaryota	2197	41.01	840	43.45	280	1	25478225	25481218	-	AT1G67950.2	Eukaryota	1370	39.42	840	43.33	280	1718	820	280	homologous	same	MSVTAAFIDSDQTQHNILMDSQSTVSGVKTVKISNVSLIVSKKDVKEFFSFSGDIQYVEMRSETQESQVAYVTFKDSQGAETAMLLTGAVIADLRVSITPAVNYQLPPEALALDSQEHSFNGFSVKKAEDVVNIMVGRGYALGKDAMEKAKAFDDRHNLISNASATIASLDDKMGLSEKLSIGTTVVNEKLRDIDERYQVREITKSALAAAEETAISARTALMANPYVSSGASWFSNAFGAVTKAVKEKVENGGEGRKEIITLDPSSPKVPAVVPVKLG*	MISPQAAFIDSDQTQHNILMDSQSTVSGVKTVKISNVSLIVSKKDVKEFFSFSGDIQYVEMRSETQESQVAYVTFKDSQGAETAMLLTGAVIADLRVSITPAVNYQLPPEALALDSEHSFNGFSVKKAEDVVNIMVGRGYALGKDAMEKAKAFDDRHNLISNASATIASLDDKMGLSEKLSIGTTVVNEKLRDIDERYQVREITKSALAAAEETAISARTALMANPYVSSGASWFSNAFGAVTKAVKEKVENGGEGRKEIITLDPSSPKVPAVVPVKLG*
DI.1G9122.2	Eukaryota	2197	41.01	840	43.45	280	1	25478225	25481218	-	AT1G67950.3	Eukaryota	1171	40.91	840	43.45	280	1867	840	280	identical	same	MSVTAAFIDSDQTQHNILMDSQSTVSGVKTVKISNVSLIVSKKDVKEFFSFSGDIQYVEMRSETQESQVAYVTFKDSQGAETAMLLTGAVIADLRVSITPAVNYQLPPEALALDSQEHSFNGFSVKKAEDVVNIMVGRGYALGKDAMEKAKAFDDRHNLISNASATIASLDDKMGLSEKLSIGTTVVNEKLRDIDERYQVREITKSALAAAEETAISARTALMANPYVSSGASWFSNAFGAVTKAVKEKVENGGEGRKEIITLDPSSPKVPAVVPVKLG*	MSVTAAFIDSDQTQHNILMDSQSTVSGVKTVKISNVSLIVSKKDVKEFFSFSGDIQYVEMRSETQESQVAYVTFKDSQGAETAMLLTGAVIADLRVSITPAVNYQLPPEALALDSQEHSFNGFSVKKAEDVVNIMVGRGYALGKDAMEKAKAFDDRHNLISNASATIASLDDKMGLSEKLSIGTTVVNEKLRDIDERYQVREITKSALAAAEETAISARTALMANPYVSSGASWFSNAFGAVTKAVKEKVENGGEGRKEIITLDPSSPKVPAVVPVKLG*
DI.1G9122.2	Eukaryota	2197	41.01	840	43.45	280	1	25478225	25481218	-	AT1G67950.4	Eukaryota	1229	40.11	660	44.55	220	1463	656	221	homologous	same	MSVTAAFIDSDQTQHNILMDSQSTVSGVKTVKISNVSLIVSKKDVKEFFSFSGDIQYVEMRSETQESQVAYVTFKDSQGAETAMLLTGAVIADLRVSITPAVNYQLPPEALALDSQEHSFNGFSVKKAEDVVNIMVGRGYALGKDAMEKAKAFDDRHNLISNASATIASLDDKMGLSEKLSIGTTVVNEKLRDIDERYQVREITKSALAAAEETAISARTALMANPYVSSGASWFSNAFGAVTKAVKEKVENGGEGRKEIITLDPSSPKVPAVVPVKLG*	MRSETQESQVAYVTFKDSQGAETAMLLTGAVIADLRVSITPAVNYQLPPEALALDSEHSFNGFSVKKAEDVVNIMVGRGYALGKDAMEKAKAFDDRHNLISNASATIASLDDKMGLSEKLSIGTTVVNEKLRDIDERYQVREITKSALAAAEETAISARTALMANPYVSSGASWFSNAFGAVTKAVKEKVENGGEGRKEIITLDPSSPKVPAVVPVKLG*
DI.1G9122.2	Eukaryota	2197	41.01	840	43.45	280	1	25478225	25481218	-	AT1G67960.1	Eukaryota	2251	41.4	1875	42.03	625	566				same	MSVTAAFIDSDQTQHNILMDSQSTVSGVKTVKISNVSLIVSKKDVKEFFSFSGDIQYVEMRSETQESQVAYVTFKDSQGAETAMLLTGAVIADLRVSITPAVNYQLPPEALALDSQEHSFNGFSVKKAEDVVNIMVGRGYALGKDAMEKAKAFDDRHNLISNASATIASLDDKMGLSEKLSIGTTVVNEKLRDIDERYQVREITKSALAAAEETAISARTALMANPYVSSGASWFSNAFGAVTKAVKEKVENGGEGRKEIITLDPSSPKVPAVVPVKLG*	MAIRSSGRKLSFEILSQNSSFENDDTSIRRSSSDPITGNVASESPRDYGKRKRSKKKKKKVNQVETILENGDSHSTIITGSSGDFGETTTMFENRLNYYGGGGSGSSGGGCVVTLLDGQTVHHNGFNFGELRQRNVNGSVDGSNDERWSDTLSSDKKLYMEETSVELSPSENPPFQEVQHQFPRSEINGNVVRRLDTEASLDWKQLVADDPDFLSAETRSPMKYFMEEIYGGISLRSTTTPGNDIERERIYDTIFRLPWRCEVLIDTGFFVCVNSFLSLLTVMPIRVLLIFMDAFKNRQFRRPSASELSDLACFLVLATGTILLGRTDISLIYHMIRGQSTIKLYVVYNILEIFDRLCQSFCGDVFGALFSSAKGLSISPPEKLRFSTWRFVSDLALTMAASILHSFILLAQAITLSTCIVAHNNALLALLVSNNFAEIKSSVFKRFSKDNIHGLVYADSIERFHISAFLVSVLAQNILESEGAWFGNFIYNATTVFFCEMMIDIIKHSFLAKFNDIKPIAYSEFLQALCEQTLNIRPEDRKTNLTFVPLAPACVVIRVLTPVYAAHLPYSPLPWRMLWMVILFVITYIMLTSLKVLIGMGLRKHATWYINRCRRRNSSHLHND*
DI.1G9122.3	Eukaryota	2593	41.11	870	43.45	290	1	25478225	25481977	-	AT1G67940.1	cellular organisms	1063	41.11	792	44.44	264	578				opposite	MSVTVSILDSRPFLLAAFIDSDQTQHNILMDSQSTVSGVKTVKISNVSLIVSKKDVKEFFSFSGDIQYVEMRSETQESQVAYVTFKDSQGAETAMLLTGAVIADLRVSITPAVNYQLPPEALALDSEHSFNGFSVKKAEDVVNIMVGRGYALGKDAMEKAKAFDDRHNLISNASATIASLDDKMGLSEKLSIGTTVVNEKLRDIDERYQVREITKSALAAAEETAISARTALMANPYVSSGASWFSNAFGAVTKAVKEKVENGGEGRKEIITLDPSSPKVPAVVPVKLG*	MPSLWSNESDGSLREHLVDVVVSGSEPKIRVHDLTRVADDGSRILKGVTIDIPKGMIVGVIGPSGSGKSTFLRSLNRLWEPPESTVFLDGEDITNVDVIALRRRVGMLFQLPVLFQGTVADNVRYGPNLRGEKLSDEEVYKLLSLADLDASFAKKTGAELSVGQAQRVALARTLANEPEVLLLDEPTSALDPISTENIEDVIVKLKKQRGITTVIVSHSIKQIQKVADIVCLVVDGEIVEVLKPSELSHATHPMAQRFLQLSS*
DI.1G9122.3	Eukaryota	2593	41.11	870	43.45	290	1	25478225	25481977	-	AT1G67950.1	Eukaryota	1168	40.84	837	43.37	279	1867	831	275	homologous	same	MSVTVSILDSRPFLLAAFIDSDQTQHNILMDSQSTVSGVKTVKISNVSLIVSKKDVKEFFSFSGDIQYVEMRSETQESQVAYVTFKDSQGAETAMLLTGAVIADLRVSITPAVNYQLPPEALALDSEHSFNGFSVKKAEDVVNIMVGRGYALGKDAMEKAKAFDDRHNLISNASATIASLDDKMGLSEKLSIGTTVVNEKLRDIDERYQVREITKSALAAAEETAISARTALMANPYVSSGASWFSNAFGAVTKAVKEKVENGGEGRKEIITLDPSSPKVPAVVPVKLG*	MSVTAAFIDSDQTQHNILMDSQSTVSGVKTVKISNVSLIVSKKDVKEFFSFSGDIQYVEMRSETQESQVAYVTFKDSQGAETAMLLTGAVIADLRVSITPAVNYQLPPEALALDSEHSFNGFSVKKAEDVVNIMVGRGYALGKDAMEKAKAFDDRHNLISNASATIASLDDKMGLSEKLSIGTTVVNEKLRDIDERYQVREITKSALAAAEETAISARTALMANPYVSSGASWFSNAFGAVTKAVKEKVENGGEGRKEIITLDPSSPKVPAVVPVKLG*
DI.1G9122.3	Eukaryota	2593	41.11	870	43.45	290	1	25478225	25481977	-	AT1G67950.2	Eukaryota	1370	39.42	840	43.33	280	1718	820	275	homologous	same	MSVTVSILDSRPFLLAAFIDSDQTQHNILMDSQSTVSGVKTVKISNVSLIVSKKDVKEFFSFSGDIQYVEMRSETQESQVAYVTFKDSQGAETAMLLTGAVIADLRVSITPAVNYQLPPEALALDSEHSFNGFSVKKAEDVVNIMVGRGYALGKDAMEKAKAFDDRHNLISNASATIASLDDKMGLSEKLSIGTTVVNEKLRDIDERYQVREITKSALAAAEETAISARTALMANPYVSSGASWFSNAFGAVTKAVKEKVENGGEGRKEIITLDPSSPKVPAVVPVKLG*	MISPQAAFIDSDQTQHNILMDSQSTVSGVKTVKISNVSLIVSKKDVKEFFSFSGDIQYVEMRSETQESQVAYVTFKDSQGAETAMLLTGAVIADLRVSITPAVNYQLPPEALALDSEHSFNGFSVKKAEDVVNIMVGRGYALGKDAMEKAKAFDDRHNLISNASATIASLDDKMGLSEKLSIGTTVVNEKLRDIDERYQVREITKSALAAAEETAISARTALMANPYVSSGASWFSNAFGAVTKAVKEKVENGGEGRKEIITLDPSSPKVPAVVPVKLG*
DI.1G9122.3	Eukaryota	2593	41.11	870	43.45	290	1	25478225	25481977	-	AT1G67950.3	Eukaryota	1171	40.91	840	43.45	280	1867	831	276	homologous	same	MSVTVSILDSRPFLLAAFIDSDQTQHNILMDSQSTVSGVKTVKISNVSLIVSKKDVKEFFSFSGDIQYVEMRSETQESQVAYVTFKDSQGAETAMLLTGAVIADLRVSITPAVNYQLPPEALALDSEHSFNGFSVKKAEDVVNIMVGRGYALGKDAMEKAKAFDDRHNLISNASATIASLDDKMGLSEKLSIGTTVVNEKLRDIDERYQVREITKSALAAAEETAISARTALMANPYVSSGASWFSNAFGAVTKAVKEKVENGGEGRKEIITLDPSSPKVPAVVPVKLG*	MSVTAAFIDSDQTQHNILMDSQSTVSGVKTVKISNVSLIVSKKDVKEFFSFSGDIQYVEMRSETQESQVAYVTFKDSQGAETAMLLTGAVIADLRVSITPAVNYQLPPEALALDSQEHSFNGFSVKKAEDVVNIMVGRGYALGKDAMEKAKAFDDRHNLISNASATIASLDDKMGLSEKLSIGTTVVNEKLRDIDERYQVREITKSALAAAEETAISARTALMANPYVSSGASWFSNAFGAVTKAVKEKVENGGEGRKEIITLDPSSPKVPAVVPVKLG*
DI.1G9122.3	Eukaryota	2593	41.11	870	43.45	290	1	25478225	25481977	-	AT1G67950.4	Eukaryota	1229	40.11	660	44.55	220	1463	656	220	homologous	same	MSVTVSILDSRPFLLAAFIDSDQTQHNILMDSQSTVSGVKTVKISNVSLIVSKKDVKEFFSFSGDIQYVEMRSETQESQVAYVTFKDSQGAETAMLLTGAVIADLRVSITPAVNYQLPPEALALDSEHSFNGFSVKKAEDVVNIMVGRGYALGKDAMEKAKAFDDRHNLISNASATIASLDDKMGLSEKLSIGTTVVNEKLRDIDERYQVREITKSALAAAEETAISARTALMANPYVSSGASWFSNAFGAVTKAVKEKVENGGEGRKEIITLDPSSPKVPAVVPVKLG*	MRSETQESQVAYVTFKDSQGAETAMLLTGAVIADLRVSITPAVNYQLPPEALALDSEHSFNGFSVKKAEDVVNIMVGRGYALGKDAMEKAKAFDDRHNLISNASATIASLDDKMGLSEKLSIGTTVVNEKLRDIDERYQVREITKSALAAAEETAISARTALMANPYVSSGASWFSNAFGAVTKAVKEKVENGGEGRKEIITLDPSSPKVPAVVPVKLG*
DI.1G9122.3	Eukaryota	2593	41.11	870	43.45	290	1	25478225	25481977	-	AT1G67960.1	Eukaryota	2251	41.4	1875	42.03	625	1325				same	MSVTVSILDSRPFLLAAFIDSDQTQHNILMDSQSTVSGVKTVKISNVSLIVSKKDVKEFFSFSGDIQYVEMRSETQESQVAYVTFKDSQGAETAMLLTGAVIADLRVSITPAVNYQLPPEALALDSEHSFNGFSVKKAEDVVNIMVGRGYALGKDAMEKAKAFDDRHNLISNASATIASLDDKMGLSEKLSIGTTVVNEKLRDIDERYQVREITKSALAAAEETAISARTALMANPYVSSGASWFSNAFGAVTKAVKEKVENGGEGRKEIITLDPSSPKVPAVVPVKLG*	MAIRSSGRKLSFEILSQNSSFENDDTSIRRSSSDPITGNVASESPRDYGKRKRSKKKKKKVNQVETILENGDSHSTIITGSSGDFGETTTMFENRLNYYGGGGSGSSGGGCVVTLLDGQTVHHNGFNFGELRQRNVNGSVDGSNDERWSDTLSSDKKLYMEETSVELSPSENPPFQEVQHQFPRSEINGNVVRRLDTEASLDWKQLVADDPDFLSAETRSPMKYFMEEIYGGISLRSTTTPGNDIERERIYDTIFRLPWRCEVLIDTGFFVCVNSFLSLLTVMPIRVLLIFMDAFKNRQFRRPSASELSDLACFLVLATGTILLGRTDISLIYHMIRGQSTIKLYVVYNILEIFDRLCQSFCGDVFGALFSSAKGLSISPPEKLRFSTWRFVSDLALTMAASILHSFILLAQAITLSTCIVAHNNALLALLVSNNFAEIKSSVFKRFSKDNIHGLVYADSIERFHISAFLVSVLAQNILESEGAWFGNFIYNATTVFFCEMMIDIIKHSFLAKFNDIKPIAYSEFLQALCEQTLNIRPEDRKTNLTFVPLAPACVVIRVLTPVYAAHLPYSPLPWRMLWMVILFVITYIMLTSLKVLIGMGLRKHATWYINRCRRRNSSHLHND*
DI.1G9123.1	Embryophyta	1071	42.67	801	42.32	267	1	25482705	25484327	-	AT1G67960.1	Eukaryota	2251	41.4	1875	42.03	625	1622	798	263	homologous	same	MAIRSSGRKLSFEILSQNSSFENDDTSIRRSSSDPITGNVASESPRDYGKRKRSKKKKKKVNQVETILENGDSHSTIITGSSGDFGETTTMFENRLNYYGGGGSGSSGGGCVVTLLDGQTVHHNGFNFGELRQRNVNGSVDGSNDERWSDTLSSDKKLYMEETSVELSPSENPPFQEVQHQFPRSEINGNVVRRLDTEASLDWKQLVADDPDFLSAETRSPMKYFMEEIYGGISLRSTTTPGNDIERERIYDTIFRLPWRCEVSCQ*	MAIRSSGRKLSFEILSQNSSFENDDTSIRRSSSDPITGNVASESPRDYGKRKRSKKKKKKVNQVETILENGDSHSTIITGSSGDFGETTTMFENRLNYYGGGGSGSSGGGCVVTLLDGQTVHHNGFNFGELRQRNVNGSVDGSNDERWSDTLSSDKKLYMEETSVELSPSENPPFQEVQHQFPRSEINGNVVRRLDTEASLDWKQLVADDPDFLSAETRSPMKYFMEEIYGGISLRSTTTPGNDIERERIYDTIFRLPWRCEVLIDTGFFVCVNSFLSLLTVMPIRVLLIFMDAFKNRQFRRPSASELSDLACFLVLATGTILLGRTDISLIYHMIRGQSTIKLYVVYNILEIFDRLCQSFCGDVFGALFSSAKGLSISPPEKLRFSTWRFVSDLALTMAASILHSFILLAQAITLSTCIVAHNNALLALLVSNNFAEIKSSVFKRFSKDNIHGLVYADSIERFHISAFLVSVLAQNILESEGAWFGNFIYNATTVFFCEMMIDIIKHSFLAKFNDIKPIAYSEFLQALCEQTLNIRPEDRKTNLTFVPLAPACVVIRVLTPVYAAHLPYSPLPWRMLWMVILFVITYIMLTSLKVLIGMGLRKHATWYINRCRRRNSSHLHND*
DI.1G9123.2	Embryophyta	1581	40.73	1110	40.45	370	1	25482053	25484327	-	AT1G67960.1	Eukaryota	2251	41.4	1875	42.03	625	2274	884	264	homologous	same	MAIRSSGRKLSFEILSQNSSFENDDTSIRRSSSDPITGNVASESPRDYGKRKRSKKKKKKVNQVETILENGDSHSTIITGSSGDFGETTTMFENRLNYYGGGGSGSSGGGCVVTLLDGQTVHHNGFNFGELRQRNVNGSVDGSNDERWSDTLSSDKKLYMEETSVELSPSENPPFQEVQHQFPRSEINGNVVRRLDTEASLDWKQLVADDPDFLSAETRSPMKYFMEEIYGGISLRSTTTPGNDIERERIYDTIFRLPWRCEVVKLAFLFFDRMNICCLARCVICVPLLISLYGWRWKSTCYVIVKGYLNESSMYIYVCFCFVIYTEVFHIVKNFNAAYRYWLFCLRQLISVIVDSHANKSPADIYGCI*	MAIRSSGRKLSFEILSQNSSFENDDTSIRRSSSDPITGNVASESPRDYGKRKRSKKKKKKVNQVETILENGDSHSTIITGSSGDFGETTTMFENRLNYYGGGGSGSSGGGCVVTLLDGQTVHHNGFNFGELRQRNVNGSVDGSNDERWSDTLSSDKKLYMEETSVELSPSENPPFQEVQHQFPRSEINGNVVRRLDTEASLDWKQLVADDPDFLSAETRSPMKYFMEEIYGGISLRSTTTPGNDIERERIYDTIFRLPWRCEVLIDTGFFVCVNSFLSLLTVMPIRVLLIFMDAFKNRQFRRPSASELSDLACFLVLATGTILLGRTDISLIYHMIRGQSTIKLYVVYNILEIFDRLCQSFCGDVFGALFSSAKGLSISPPEKLRFSTWRFVSDLALTMAASILHSFILLAQAITLSTCIVAHNNALLALLVSNNFAEIKSSVFKRFSKDNIHGLVYADSIERFHISAFLVSVLAQNILESEGAWFGNFIYNATTVFFCEMMIDIIKHSFLAKFNDIKPIAYSEFLQALCEQTLNIRPEDRKTNLTFVPLAPACVVIRVLTPVYAAHLPYSPLPWRMLWMVILFVITYIMLTSLKVLIGMGLRKHATWYINRCRRRNSSHLHND*
DI.1G9124.1	Eukaryota	1602	39.7	1125	41.69	375	1	25484607	25486553	-	AT1G67970.1	Eukaryota	1719	39.85	1125	41.69	375	1905	1125	375	identical	same	MVKSTDGGGGSSSSSSVAPFLRKCYDMVDDSTTDSIISWSPSADNSFVILDTTVFSVQLLPKYFKHSNFSSFIRQLNIYGFRKVDADRWEFANDGFVRGQKDLLKNVIRRKNVQSSEQSKHESTSTTYAQEKSGLWKEVDILKGDKQVLAQELIKVRQYQEVTDTKMLHLEDRVQGMEESQQEMLSFLVMVMKNPSLLVQLLQPKEKNTWRKAGEGAKIVEEVTDEGESNSYGLPLVTYQPPSDNNGTAKSNSNDVNDFLRNADMLKFCLDENHVPLIIPDLYDDGAWEKLLLLSPSRKKTKKQENIVKKGKDDLTLEEEEEDGTMELDKSYMLKLISEEMEKPDDFEFGQLTPERSRNLEILTEQMELLASNE*	MVKSTDGGGGSSSSSSVAPFLRKCYDMVDDSTTDSIISWSPSADNSFVILDTTVFSVQLLPKYFKHSNFSSFIRQLNIYGFRKVDADRWEFANDGFVRGQKDLLKNVIRRKNVQSSEQSKHESTSTTYAQEKSGLWKEVDILKGDKQVLAQELIKVRQYQEVTDTKMLHLEDRVQGMEESQQEMLSFLVMVMKNPSLLVQLLQPKEKNTWRKAGEGAKIVEEVTDEGESNSYGLPLVTYQPPSDNNGTAKSNSNDVNDFLRNADMLKFCLDENHVPLIIPDLYDDGAWEKLLLLSPSRKKTKKQENIVKKGKDDLTLEEEEEDGTMELDKSYMLKLISEEMEKPDDFEFGQLTPERSRNLEILTEQMELLASNE*
DI.1G9125.1	Mesangiospermae	720	41.25	432	38.89	144	1	25500695	25501788	-	AT1G68030.1	Mesangiospermae	1102	40.47	948	40.19	316	1093	428	143	homologous	same	MMEPPNSNSVCDRFVTGNLDLDNWIWIIEYFAKFKTELWMLNDVFELAPKLPDYLGEYTNEMVAFRCLASLFDSHVVSVTTTTTTTSMIEFDSSESCEYVLQCILDEIPLSELKPGAPGLTKWNLQPFIKHKLLSLPKCALEL*	MMEPPNSNSVCDRFVTGNLDLDNWIWIIEYFAKFKTELWMLNDVFELAPKLPDYLGEYTNEMVAFRCLASLFDSHVVSVTTTTTTTSMIEFDSSESCEYVLQCILDEIPLSELKPGAPGLTKWNLQPFIKHKLLSLPKCALELMIEPSSCENDTQVSPCSEEETLRSDGKENDRVTPPMDEPDLTGRTEEGESFSRGADELLDRRNAGFRYESENDGSHLSSPVEKIYRCVNCKESGKLLFCSSDGCEVMVHQKCLDSPPSYHDAGDFYCSLCALTCPSAEYVQFQDEVAKAKRKLVSFLRLMSEVNKKKSIEGT*
DI.1G9125.1	Mesangiospermae	720	41.25	432	38.89	144	1	25500695	25501788	-	AT1G68030.2	Mesangiospermae	915	40.77	813	40.59	271	1056	293	143	homologous	same	MMEPPNSNSVCDRFVTGNLDLDNWIWIIEYFAKFKTELWMLNDVFELAPKLPDYLGEYTNEMVAFRCLASLFDSHVVSVTTTTTTTSMIEFDSSESCEYVLQCILDEIPLSELKPGAPGLTKWNLQPFIKHKLLSLPKCALEL*	MMEPPNSNSVCDRFVTGNLDLDNWIWIIEYFAKFKTELWMLNDVFELAPKLPDYLGEYTNEMIPLSELKPGAPGLTKWNLQPFIKHKLLSLPKCALELMIEPSSCENDTQVSPCSEEETLRSDGKENDRVTPPMDEPDLTGRTEEGESFSRGADELLDRRNAGFRYESENDGSHLSSPVEKIYRCVNCKESGKLLFCSSDGCEVMVHQKCLDSPPSYHDAGDFYCSLCALTCPSAEYVQFQDEVAKAKRKLVSFLRLMSEVNKKKSIEGT*
DI.1G9125.1	Mesangiospermae	720	41.25	432	38.89	144	1	25500695	25501788	-	AT1G68030.3	Mesangiospermae	847	40.02	765	40.78	255	680	246	82	homologous	same	MMEPPNSNSVCDRFVTGNLDLDNWIWIIEYFAKFKTELWMLNDVFELAPKLPDYLGEYTNEMVAFRCLASLFDSHVVSVTTTTTTTSMIEFDSSESCEYVLQCILDEIPLSELKPGAPGLTKWNLQPFIKHKLLSLPKCALEL*	MVAFRCLASLFDSHVVSVTTTTTTTSMIEFDSSESCEYVLQCILDEIPLSELKPGAPGLTKWNLQPFIKHKLLSLPKCALELMIEPSSCENDTQVSPCSEEETLRSDGKENDRVTPPMDEPDLTGRTEEGESFSRGADELLDRRNAGFRYESENDGSHLSSPVEKIYRCVNCKESGKLLFCSSDGCEVMVHQKCLDSPPSYHDAGDFYCSLCALTCPSAEYVQFQDEVAKAKRKLVSFLRLMSEVNKKKSIEGT*
DI.1G9126.1	Viridiplantae	2589	42.1	1869	44.46	623	1	25511003	25514557	-	AT1G68060.1	Viridiplantae	2749	41.51	1869	44.41	623	3554	1869	623	identical	same	MSDVSADGGFLSAEQATTPVAIPTPYPSLTVSASYKEKSSGRRRPVRPSFDAAADNEFITLLHGSDPVKVELNRLENEVRDKDRELSEANAEIKALRLSERQREKACEELTDELAKLDGKLKLTESLLQSKNLEIKKINEEKKASMAAQFAAEATLRRVHAAQKDDDMPPIEAILAPLEAELKLARSEIGKLQEDNRALDRLTKSKEAALLDAERTVETALAKAALVDDLQNKNQELMKQIEICQEENKILDRMHRQKVAEVEKLTQTVRELEEAVLAGGAAANAVRDYQRKFQEMNEERKTLDRELARAKVTANRVATVVANEWKDGNDKVMPVKQWLEERRFLQGEMQQLRDKLAISDRAAKSEAQLKDKFQLRLRVLEETLRGTSSISIRNTPEGRSMSNGPSRRQSIGGSDNLQKFASNGFLSKKTPMRNSFTSNSTSVLKNAKGTSKSFDGGTRSLDRGKALLKGPGNYSFNKACDETKESESPNTWKEDSEEKPPSELPAPATEDNVPGVLYDLLQKEVVALRKSSHEKDQSLKDKDDAIEMLAKKVETLTKAMEVEAKKMRREVAAMEKEVAAMRVDKDQDNRAKRSSNTKPSSNTAQILAARAAGRSGLTRSTQ*	MSDVSADGGFLSAEQATTPVAIPTPYPSLTVSASYKEKSSGRRRPVRPSFDAAADNEFITLLHGSDPVKVELNRLENEVRDKDRELSEANAEIKALRLSERQREKACEELTDELAKLDGKLKLTESLLQSKNLEIKKINEEKKASMAAQFAAEATLRRVHAAQKDDDMPPIEAILAPLEAELKLARSEIGKLQEDNRALDRLTKSKEAALLDAERTVETALAKAALVDDLQNKNQELMKQIEICQEENKILDRMHRQKVAEVEKLTQTVRELEEAVLAGGAAANAVRDYQRKFQEMNEERKTLDRELARAKVTANRVATVVANEWKDGNDKVMPVKQWLEERRFLQGEMQQLRDKLAISDRAAKSEAQLKDKFQLRLRVLEETLRGTSSISIRNTPEGRSMSNGPSRRQSIGGSDNLQKFASNGFLSKKTPMRNSFTSNSTSVLKNAKGTSKSFDGGTRSLDRGKALLKGPGNYSFNKACDETKESESPNTWKEDSEEKPPSELPAPATEDNVPGVLYDLLQKEVVALRKSSHEKDQSLKDKDDAIEMLAKKVETLTKAMEVEAKKMRREVAAMEKEVAAMRVDKDQDNRAKRSSNTKPSSNTAQILAARAAGRSGLTRSTQ*
DI.1G9126.2	Viridiplantae	2680	41.83	1731	43.21	577	1	25511003	25514557	-	AT1G68060.1	Viridiplantae	2749	41.51	1869	44.41	623	3554	1629	547	homologous	same	MKLEVRSMLARSSRFRVDSDLILFIDFVFSNVVLDKDRELSEANAEIKALRLSERQREKACEELTDELAKLDGKLKLTESLLQSKNLEIKKINEEKKASMAAQFAAEATLRRVHAAQKDDDMPPIEAILAPLEAELKLARSEIGKLQEDNRALDRLTKSKEAALLDAERTVETALAKAALVDDLQNKNQELMKQIEICQEENKILDRMHRQKVAEVEKLTQTVRELEEAVLAGGAAANAVRDYQRKFQEMNEERKTLDRELARAKVTANRVATVVANEWKDGNDKVMPVKQWLEERRFLQGEMQQLRDKLAISDRAAKSEAQLKDKFQLRLRVLEETLRGTSSISIRNTPEGRSMSNGPSRRQSIGGSDNLQKFASNGFLSKKTPMRNSFTSNSTSVLKNAKGTSKSFDGGTRSLDRGKALLKGPGNYSFNKACDETKESESPNTWKEDSEEKPPSELPAPATEDNVPGVLYDLLQKEVVALRKSSHEKDQSLKDKDDAIEMLAKKVETLTKAMEVEAKKMRREVAAMEKEVAAMRVDKDQDNRAKRSSNTKPSSNTAQILAARAAGRSGLTRSTQ*	MSDVSADGGFLSAEQATTPVAIPTPYPSLTVSASYKEKSSGRRRPVRPSFDAAADNEFITLLHGSDPVKVELNRLENEVRDKDRELSEANAEIKALRLSERQREKACEELTDELAKLDGKLKLTESLLQSKNLEIKKINEEKKASMAAQFAAEATLRRVHAAQKDDDMPPIEAILAPLEAELKLARSEIGKLQEDNRALDRLTKSKEAALLDAERTVETALAKAALVDDLQNKNQELMKQIEICQEENKILDRMHRQKVAEVEKLTQTVRELEEAVLAGGAAANAVRDYQRKFQEMNEERKTLDRELARAKVTANRVATVVANEWKDGNDKVMPVKQWLEERRFLQGEMQQLRDKLAISDRAAKSEAQLKDKFQLRLRVLEETLRGTSSISIRNTPEGRSMSNGPSRRQSIGGSDNLQKFASNGFLSKKTPMRNSFTSNSTSVLKNAKGTSKSFDGGTRSLDRGKALLKGPGNYSFNKACDETKESESPNTWKEDSEEKPPSELPAPATEDNVPGVLYDLLQKEVVALRKSSHEKDQSLKDKDDAIEMLAKKVETLTKAMEVEAKKMRREVAAMEKEVAAMRVDKDQDNRAKRSSNTKPSSNTAQILAARAAGRSGLTRSTQ*
DI.1G9127.1	Eukaryota	1593	39.23	1032	44.09	344	1	25515016	25517072	-	AT1G68070.1	Eukaryota	1506	39.51	1032	44.09	344	1829	1032	344	identical	same	MSSPESPSGSDSSTPLLRSRQSSPRRQPVIAVLLNRASGRRGASMVVRETAAQELEERRADWGYSKPVVALDMLWNTAFVLVAIVMLLVFKEEKPNVPIRIWICGYAIQCLVHVVLVWLEFRKRNARSRPGDLEAAQATNQDSEDEDNDERFLSTKTCESMNTIISFVWWIVGFYWLVSGGDILLQNATHLYWLTFVFLAFDVFFAIFCVVLACLIGIALCCCLPCIIALLYAVAGQEGASEADLSILPKYRFHTMNNDEKQSDGGGKMIPVDAASENLGNERVLLPEDADCCICLSSYEDGAELVSLPCNHHFHSTCIVKWLKMNATCPLCKFNILKGNEQE*	MSSPESPSGSDSSTPLLRSRQSSPRRQPVIAVLLNRASGRRGASMVVRETAAQELEERRADWGYSKPVVALDMLWNTAFVLVAIVMLLVFKEEKPNVPIRIWICGYAIQCLVHVVLVWLEFRKRNARSRPGDLEAAQATNQDSEDEDNDERFLSTKTCESMNTIISFVWWIVGFYWLVSGGDILLQNATHLYWLTFVFLAFDVFFAIFCVVLACLIGIALCCCLPCIIALLYAVAGQEGASEADLSILPKYRFHTMNNDEKQSDGGGKMIPVDAASENLGNERVLLPEDADCCICLSSYEDGAELVSLPCNHHFHSTCIVKWLKMNATCPLCKFNILKGNEQE*
DI.1G9127.2	Eukaryota	1733	38.49	1032	44.09	344	1	25515016	25517072	-	AT1G68070.1	Eukaryota	1506	39.51	1032	44.09	344	1829	1032	344	identical	same	MSSPESPSGSDSSTPLLRSRQSSPRRQPVIAVLLNRASGRRGASMVVRETAAQELEERRADWGYSKPVVALDMLWNTAFVLVAIVMLLVFKEEKPNVPIRIWICGYAIQCLVHVVLVWLEFRKRNARSRPGDLEAAQATNQDSEDEDNDERFLSTKTCESMNTIISFVWWIVGFYWLVSGGDILLQNATHLYWLTFVFLAFDVFFAIFCVVLACLIGIALCCCLPCIIALLYAVAGQEGASEADLSILPKYRFHTMNNDEKQSDGGGKMIPVDAASENLGNERVLLPEDADCCICLSSYEDGAELVSLPCNHHFHSTCIVKWLKMNATCPLCKFNILKGNEQE*	MSSPESPSGSDSSTPLLRSRQSSPRRQPVIAVLLNRASGRRGASMVVRETAAQELEERRADWGYSKPVVALDMLWNTAFVLVAIVMLLVFKEEKPNVPIRIWICGYAIQCLVHVVLVWLEFRKRNARSRPGDLEAAQATNQDSEDEDNDERFLSTKTCESMNTIISFVWWIVGFYWLVSGGDILLQNATHLYWLTFVFLAFDVFFAIFCVVLACLIGIALCCCLPCIIALLYAVAGQEGASEADLSILPKYRFHTMNNDEKQSDGGGKMIPVDAASENLGNERVLLPEDADCCICLSSYEDGAELVSLPCNHHFHSTCIVKWLKMNATCPLCKFNILKGNEQE*
DI.1G9128.1	Eukaryota	1655	40.6	951	44.58	317	1	25518853	25520889	-	AT1G68080.1	Eukaryota	1702	40.78	1170	42.22	390	800				opposite	MATMKIPMTVPSPRVDADQLFKAFKGRGCDTSVIINILAHRNATQRALIEQEYETKFSDDLRKRLHSELHGHLKKAVLLWMPEAVERDASILKRSLRGAVTDHKAIAEIICTRSGSQLRQIKQVYSNTFGVKLEEDIESEASGNHKRVLLAYLNTTRYEGPEIDNASVENDARTLKSAVARKHKSDDQTLIQIFTDRSRTHLVAVRSTYRSMYGKELGKAIRDETRGNFEHVLLTILQCAENSCFYFAKALRKSMKGLGTDDTALIRIVVTRAEVDMQFIITEYRKRYKKTLYNAVHSDTTSHYRTFLLSLLGPNV*	MSEKEHPRLILHNFLSPAECKELELIHKSSSTIGYRPNVFSTTLSHLIATNSPHLIIPFVSIRERLKEKIEETFGCEYELFIEFTGLISWCKGASIGWHSDDNRSYLKQRDFAAVCYLNSYEKDFIGGLFRFQSGEPVTVAPSAGDVIMYTADDRNIHSVDEVTDGERLTLALWFSRDSSHDEDSKLLSRLSQCTSHEVCLPLPASTNMYWFCPHQDGSNQNIGFDVCVARLHLLGFDVHSLQGEDHSTDASEQLMGPLQLAKGGKLLTRKFANILHALQVVQFYHWKASELVTSNVENDTLEEVKAMSHSQLETINALKSVFLLDENLVATTFGYSCSGEDRKDSLDLTGIALAVTSWEEYSCKLLKELLSSLPQWKTYQTIHKVESD*
DI.1G9128.1	Eukaryota	1655	40.6	951	44.58	317	1	25518853	25520889	-	AT1G68080.2	Viridiplantae	1310	40.69	1020	42.45	340	611				opposite	MATMKIPMTVPSPRVDADQLFKAFKGRGCDTSVIINILAHRNATQRALIEQEYETKFSDDLRKRLHSELHGHLKKAVLLWMPEAVERDASILKRSLRGAVTDHKAIAEIICTRSGSQLRQIKQVYSNTFGVKLEEDIESEASGNHKRVLLAYLNTTRYEGPEIDNASVENDARTLKSAVARKHKSDDQTLIQIFTDRSRTHLVAVRSTYRSMYGKELGKAIRDETRGNFEHVLLTILQCAENSCFYFAKALRKSMKGLGTDDTALIRIVVTRAEVDMQFIITEYRKRYKKTLYNAVHSDTTSHYRTFLLSLLGPNV*	MSEKEHPRLILHNFLSPAECKELELIHKSSSTIGYRPNVFSTTLSHLIATNSPHLIIPFVSIRERLKEKIEETFGCEYELFIEFTGLISWCKGASIGWHSDDNRSYLKQRDFASGEPVTVAPSAGDVIMYTADDRNIHSVDEVTDGERLTLALWFSRDSSHDEDSKLLSRLSQCFDVCVARLHLLGFDVHSLQGEDHSTDASEQLMGPLQLAKGGKLLTRKFANILHALQVVQFYHWKASELVTSNVENDTLEEVKAMSHSQLETINALKSVFLLDENLVATTFGYSCSGEDRKDSLDLTGIALAVTSWEEYSCKLLKELLSSLPQWKTYQTIHKVESD*
DI.1G9128.1	Eukaryota	1655	40.6	951	44.58	317	1	25518853	25520889	-	AT1G68080.3	Viridiplantae	1439	40.86	1110	42.52	370	616				opposite	MATMKIPMTVPSPRVDADQLFKAFKGRGCDTSVIINILAHRNATQRALIEQEYETKFSDDLRKRLHSELHGHLKKAVLLWMPEAVERDASILKRSLRGAVTDHKAIAEIICTRSGSQLRQIKQVYSNTFGVKLEEDIESEASGNHKRVLLAYLNTTRYEGPEIDNASVENDARTLKSAVARKHKSDDQTLIQIFTDRSRTHLVAVRSTYRSMYGKELGKAIRDETRGNFEHVLLTILQCAENSCFYFAKALRKSMKGLGTDDTALIRIVVTRAEVDMQFIITEYRKRYKKTLYNAVHSDTTSHYRTFLLSLLGPNV*	MSEKEHPRLILHNFLSPAECKELELIHKSSSTIGYRPNVFSTTLSHLIATNSPHLIIPFVSIRERLKEKIEETFGCEYELFIEFTGLISWCKGASIGWHSDDNRSYLKQRDFASGEPVTVAPSAGDVIMYTADDRNIHSVDEVTDGERLTLALWFSRDSSHDEDSKLLSRLSQCTSHEVCLPLPASTNMYWFCPHQDGSNQNIGFDVCVARLHLLGFDVHSLQGEDHSTDASEQLMGPLQLAKGGKLLTRKFANILHALQVVQFYHWKASELVTSNVENDTLEEVKAMSHSQLETINALKSVFLLDENLVATTFGYSCSGEDRKDSLDLTGIALAVTSWEEYSCKLLKELLSSLPQWKTYQTIHKVESD*
DI.1G9128.1	Eukaryota	1655	40.6	951	44.58	317	1	25518853	25520889	-	AT1G68080.4	Eukaryota	1863	39.99	1152	40.89	384	800				opposite	MATMKIPMTVPSPRVDADQLFKAFKGRGCDTSVIINILAHRNATQRALIEQEYETKFSDDLRKRLHSELHGHLKKAVLLWMPEAVERDASILKRSLRGAVTDHKAIAEIICTRSGSQLRQIKQVYSNTFGVKLEEDIESEASGNHKRVLLAYLNTTRYEGPEIDNASVENDARTLKSAVARKHKSDDQTLIQIFTDRSRTHLVAVRSTYRSMYGKELGKAIRDETRGNFEHVLLTILQCAENSCFYFAKALRKSMKGLGTDDTALIRIVVTRAEVDMQFIITEYRKRYKKTLYNAVHSDTTSHYRTFLLSLLGPNV*	MSSPLLSLTSLPLILLTSSSLLSPLEVNLLKLKDFAFVFISYFCEIQRDDLCCVELTERLKEKIEETFGCEYELFIEFTGLISWCKGASIGWHSDDNRSYLKQRDFAAVCYLNSYEKDFIGGLFRFQSGEPVTVAPSAGDVIMYTADDRNIHSVDEVTDGERLTLALWFSRDSSHDEDSKLLSRLSQCTSHEVCLPLPASTNMYWFCPHQDGSNQNIGFDVCVARLHLLGFDVHSLQGEDHSTDASEQLMGPLQLAKGGKLLTRKFANILHALQVVQFYHWKASELVTSNVENDTLEEVKAMSHSQLETINALKSVFLLDENLVATTFGYSCSGEDRKDSLDLTGIALAVTSWEEYSCKLLKELLSSLPQWKTYQTIHKVESD*
DI.1G9128.1	Eukaryota	1655	40.6	951	44.58	317	1	25518853	25520889	-	AT1G68080.5	Viridiplantae	1803	40.1	1092	41.12	364	800				opposite	MATMKIPMTVPSPRVDADQLFKAFKGRGCDTSVIINILAHRNATQRALIEQEYETKFSDDLRKRLHSELHGHLKKAVLLWMPEAVERDASILKRSLRGAVTDHKAIAEIICTRSGSQLRQIKQVYSNTFGVKLEEDIESEASGNHKRVLLAYLNTTRYEGPEIDNASVENDARTLKSAVARKHKSDDQTLIQIFTDRSRTHLVAVRSTYRSMYGKELGKAIRDETRGNFEHVLLTILQCAENSCFYFAKALRKSMKGLGTDDTALIRIVVTRAEVDMQFIITEYRKRYKKTLYNAVHSDTTSHYRTFLLSLLGPNV*	MSSPLLSLTSLPLILLTSSSLLSPLEVNLLKLKDFAFVFISYFCEIQRDDLCCVELTERLKEKIEETFGCEYELFIEFTGLISWCKGASIGWHSDDNRSYLKQRDFASGEPVTVAPSAGDVIMYTADDRNIHSVDEVTDGERLTLALWFSRDSSHDEDSKLLSRLSQCTSHEVCLPLPASTNMYWFCPHQDGSNQNIGFDVCVARLHLLGFDVHSLQGEDHSTDASEQLMGPLQLAKGGKLLTRKFANILHALQVVQFYHWKASELVTSNVENDTLEEVKAMSHSQLETINALKSVFLLDENLVATTFGYSCSGEDRKDSLDLTGIALAVTSWEEYSCKLLKELLSSLPQWKTYQTIHKVESD*
DI.1G9128.1	Eukaryota	1655	40.6	951	44.58	317	1	25518853	25520889	-	AT1G68090.1	Eukaryota	1209	41.19	951	44.58	317	1584	951	317	identical	same	MATMKIPMTVPSPRVDADQLFKAFKGRGCDTSVIINILAHRNATQRALIEQEYETKFSDDLRKRLHSELHGHLKKAVLLWMPEAVERDASILKRSLRGAVTDHKAIAEIICTRSGSQLRQIKQVYSNTFGVKLEEDIESEASGNHKRVLLAYLNTTRYEGPEIDNASVENDARTLKSAVARKHKSDDQTLIQIFTDRSRTHLVAVRSTYRSMYGKELGKAIRDETRGNFEHVLLTILQCAENSCFYFAKALRKSMKGLGTDDTALIRIVVTRAEVDMQFIITEYRKRYKKTLYNAVHSDTTSHYRTFLLSLLGPNV*	MATMKIPMTVPSPRVDADQLFKAFKGRGCDTSVIINILAHRNATQRALIEQEYETKFSDDLRKRLHSELHGHLKKAVLLWMPEAVERDASILKRSLRGAVTDHKAIAEIICTRSGSQLRQIKQVYSNTFGVKLEEDIESEASGNHKRVLLAYLNTTRYEGPEIDNASVENDARTLKSAVARKHKSDDQTLIQIFTDRSRTHLVAVRSTYRSMYGKELGKAIRDETRGNFEHVLLTILQCAENSCFYFAKALRKSMKGLGTDDTALIRIVVTRAEVDMQFIITEYRKRYKKTLYNAVHSDTTSHYRTFLLSLLGPNV*
DI.1G9128.1	Eukaryota	1655	40.6	951	44.58	317	1	25518853	25520889	-	AT1G68090.2	Eukaryota	1281	41.06	756	45.24	252	1584	742	249	homologous	same	MATMKIPMTVPSPRVDADQLFKAFKGRGCDTSVIINILAHRNATQRALIEQEYETKFSDDLRKRLHSELHGHLKKAVLLWMPEAVERDASILKRSLRGAVTDHKAIAEIICTRSGSQLRQIKQVYSNTFGVKLEEDIESEASGNHKRVLLAYLNTTRYEGPEIDNASVENDARTLKSAVARKHKSDDQTLIQIFTDRSRTHLVAVRSTYRSMYGKELGKAIRDETRGNFEHVLLTILQCAENSCFYFAKALRKSMKGLGTDDTALIRIVVTRAEVDMQFIITEYRKRYKKTLYNAVHSDTTSHYRTFLLSLLGPNV*	MATMKIPMTVPSPRVDADQLFKAFKGRGCDTSVIINILAHRNATQRALIEQEYETKFSDDLRKRLHSELHGHLKKAVLLWMPEAVERDASILKRSLRGAVTDHKAIAEIICTRSGSQLRQIKQVYSNTFGVKLEEDIESEASGNHKRVLLAYLNTTRYEGPEIDNASVENDARTLKSAVARKHKSDDQTLIQIFTDRSRTHLVAVRSTYRSMYGKELGKAIRDETRGNFEHVLLTILQCAENSCFYFAKVT*
DI.1G9129.1	Embryophyta	2210	39.86	813	43.67	271	1	25525248	25527457	-	AT1G68110.1	Streptophyta	1433	43.06	1140	44.56	380	902				opposite	MMEEDGLNNRNWGYYEPSQFRPNLGFQLIPSILDRNEKPFLSPHSQNLNFITPSNVYGGGSSSVVSYPRDYTVSDAPFMSYSWLNQHKDSKFFSNVPEVSRMTQSMQLLQPEVVTEVDESVKRRHCSGGQRGGVPKVKKEKKLKDNNMPRVQRERSPLLRKCIEMVINGVSMDIGGLPVPVCSCTGMPQQCYRWGCGGWQSACCTTNVSMYPLPVNTKRRGARIAGRKMSQGAFRKVLEKLSSDGFDFSNPIDLKSHWAKHGTNKFVTIR*	MKLWKRAAAAIKDRKSLLAVGFSRRNSSYRNADLEAAIIKATSHDDSSVDYSNAHRVYKWIRSSPLNLKTLVYAISSRVNHTRSWIVALKSLMLLHGVLCCKVPSVVGEFRRLPFDLSDFSDGHSCLSKTWGFNVFVRTYFAFLHHYSSFLSDQIHRLRGNNRRSLEKTSDSVIQELERIQKLQSLLDMILQIRPVADNMKKTLILEAMDCLVIESINIYGRICGAVMKVLPLAGKSEAATVLKIVNKTTSQGEDLIVYFEFCKGFGVSNAREIPQFVRIPEEEVEAIEKMIDTVQEKPKLEKDEEKEDEKAMVVLEQPKKLQTIITDKWEIFEDDYRCFDRKDKWEIFEDEYHQNHLPLITMNQPVYITYTMPDLITF*
DI.1G9129.1	Embryophyta	2210	39.86	813	43.67	271	1	25525248	25527457	-	AT1G68120.1	Embryophyta	810	43.7	810	43.7	270	809	809	270	homologous	same	MMEEDGLNNRNWGYYEPSQFRPNLGFQLIPSILDRNEKPFLSPHSQNLNFITPSNVYGGGSSSVVSYPRDYTVSDAPFMSYSWLNQHKDSKFFSNVPEVSRMTQSMQLLQPEVVTEVDESVKRRHCSGGQRGGVPKVKKEKKLKDNNMPRVQRERSPLLRKCIEMVINGVSMDIGGLPVPVCSCTGMPQQCYRWGCGGWQSACCTTNVSMYPLPVNTKRRGARIAGRKMSQGAFRKVLEKLSSDGFDFSNPIDLKSHWAKHGTNKFVTIR*	MEEDGLNNRNWGYYEPSQFRPNLGFQLIPSILDRNEKPFLSPHSQNLNFITPSNVYGGGSSSVVSYPRDYTVSDAPFMSYSWLNQHKDSKFFSNVPEVSRMTQSMQLLQPEVVTEVDESVKRRHCSGGQRGGVPKVKKEKKLKDNNMPRVQRERSPLLRKCIEMVINGVSMDIGGLPVPVCSCTGMPQQCYRWGCGGWQSACCTTNVSMYPLPVNTKRRGARIAGRKMSQGAFRKVLEKLSSDGFDFSNPIDLKSHWAKHGTNKFVTIR*
DI.1G9130.1	Streptophyta	1949	42.07	858	47.2	286	1	25538640	25541811	-	AT1G68140.1	Streptophyta	1824	43.7	1005	46.57	335	2887	855	335	homologous	same	MAKARKAGRRVPSRRFRARAKPYKFPSSKRLVARNMFAEDCSKCLEKRDWENVICSVCMECPHNAVLLLCSSHDKGCRPYMCGTSFRYSNCLDQYKKASAKLKTSGHQQINKSELGNLTCPLCRGQENCVYAGTFKELRKHMKVDHPSAKPREVDPDVEQNWRRLEIEHDRDDVMSTIRSTMPGTVVYGDYVIERNNANGSDSDEGGDDDGIDAAFDSNDSTTINRGTSELNFSEEEEEEEEEERHSNSNSLASRMRRQGRVLLGRSGRRRRDREANQNTGPPPR*	MAKARKAGRRVPSRRFRARAKPYKFPSSKRLVARNMFAEDCSKCLEKRDWENVICSVCMECPHNAVLLLCSSHDKGCRPYMCGTSFRYSNCLDQYKKASAKLKTSGHQQINKSELGNLTCPLCRGQVKGWTIVQPARDFLNLKKRICMQENCVYAGTFKELRKHMKVDHPSAKPREVDPDVEQNWRRLEIEHDRDDVMSTIRSTMPGTVVYGDYVIERNNANGSDSDEGGDDDGIDAAFGRNLVNVFLLLHAFGASGNQIRRSDSDSNDSTTINRGTSELNFSEEEEEEEEEERHSNSNSLASRMRRQGRVLLGRSGRRRRDREANQNTGPPPR*
DI.1G9130.1	Streptophyta	1949	42.07	858	47.2	286	1	25538640	25541811	-	AT1G68140.2	Streptophyta	1600	44.31	927	46.93	309	2753	855	309	homologous	same	MAKARKAGRRVPSRRFRARAKPYKFPSSKRLVARNMFAEDCSKCLEKRDWENVICSVCMECPHNAVLLLCSSHDKGCRPYMCGTSFRYSNCLDQYKKASAKLKTSGHQQINKSELGNLTCPLCRGQENCVYAGTFKELRKHMKVDHPSAKPREVDPDVEQNWRRLEIEHDRDDVMSTIRSTMPGTVVYGDYVIERNNANGSDSDEGGDDDGIDAAFDSNDSTTINRGTSELNFSEEEEEEEEEERHSNSNSLASRMRRQGRVLLGRSGRRRRDREANQNTGPPPR*	MAKARKAGRRVPSRRFRARAKPYKFPSSKRLVARNMFAEDCSKCLEKRDWENVICSVCMECPHNAVLLLCSSHDKGCRPYMCGTSFRYSNCLDQYKKASAKLKTSGHQQINKSELGNLTCPLCRGQVKGWTIVQPARDFLNLKKRICMQENCVYAGTFKELRKHMKVDHPSAKPREVDPDVEQNWRRLEIEHDRDDVMSTIRSTMPGTVVYGDYVIERNNANGSDSDEGGDDDGIDAAFDSNDSTTINRGTSELNFSEEEEEEEEEERHSNSNSLASRMRRQGRVLLGRSGRRRRDREANQNTGPPPR*
DI.1G9130.1	Streptophyta	1949	42.07	858	47.2	286	1	25538640	25541811	-	AT1G68140.3	Streptophyta	2434	40.84	1005	46.57	335	2796	855	335	homologous	same	MAKARKAGRRVPSRRFRARAKPYKFPSSKRLVARNMFAEDCSKCLEKRDWENVICSVCMECPHNAVLLLCSSHDKGCRPYMCGTSFRYSNCLDQYKKASAKLKTSGHQQINKSELGNLTCPLCRGQENCVYAGTFKELRKHMKVDHPSAKPREVDPDVEQNWRRLEIEHDRDDVMSTIRSTMPGTVVYGDYVIERNNANGSDSDEGGDDDGIDAAFDSNDSTTINRGTSELNFSEEEEEEEEEERHSNSNSLASRMRRQGRVLLGRSGRRRRDREANQNTGPPPR*	MAKARKAGRRVPSRRFRARAKPYKFPSSKRLVARNMFAEDCSKCLEKRDWENVICSVCMECPHNAVLLLCSSHDKGCRPYMCGTSFRYSNCLDQYKKASAKLKTSGHQQINKSELGNLTCPLCRGQVKGWTIVQPARDFLNLKKRICMQENCVYAGTFKELRKHMKVDHPSAKPREVDPDVEQNWRRLEIEHDRDDVMSTIRSTMPGTVVYGDYVIERNNANGSDSDEGGDDDGIDAAFGRNLVNVFLLLHAFGASGNQIRRSDSDSNDSTTINRGTSELNFSEEEEEEEEEERHSNSNSLASRMRRQGRVLLGRSGRRRRDREANQNTGPPPR*
DI.1G9130.1	Streptophyta	1949	42.07	858	47.2	286	1	25538640	25541811	-	AT1G68140.4	Streptophyta	1792	43.58	1005	46.57	335	2796	855	335	homologous	same	MAKARKAGRRVPSRRFRARAKPYKFPSSKRLVARNMFAEDCSKCLEKRDWENVICSVCMECPHNAVLLLCSSHDKGCRPYMCGTSFRYSNCLDQYKKASAKLKTSGHQQINKSELGNLTCPLCRGQENCVYAGTFKELRKHMKVDHPSAKPREVDPDVEQNWRRLEIEHDRDDVMSTIRSTMPGTVVYGDYVIERNNANGSDSDEGGDDDGIDAAFDSNDSTTINRGTSELNFSEEEEEEEEEERHSNSNSLASRMRRQGRVLLGRSGRRRRDREANQNTGPPPR*	MAKARKAGRRVPSRRFRARAKPYKFPSSKRLVARNMFAEDCSKCLEKRDWENVICSVCMECPHNAVLLLCSSHDKGCRPYMCGTSFRYSNCLDQYKKASAKLKTSGHQQINKSELGNLTCPLCRGQVKGWTIVQPARDFLNLKKRICMQENCVYAGTFKELRKHMKVDHPSAKPREVDPDVEQNWRRLEIEHDRDDVMSTIRSTMPGTVVYGDYVIERNNANGSDSDEGGDDDGIDAAFGRNLVNVFLLLHAFGASGNQIRRSDSDSNDSTTINRGTSELNFSEEEEEEEEEERHSNSNSLASRMRRQGRVLLGRSGRRRRDREANQNTGPPPR*
DI.1G9130.10	Streptophyta	2098	42.04	936	46.79	312	1	25538640	25541811	-	AT1G68140.1	Streptophyta	1824	43.7	1005	46.57	335	2887	934	335	homologous	same	MAKARKAGRRVPSRRFRARAKPYKFPSSKRLVARNMFAEDCSKCLEKRDWENVICSVCMECPHNAVLLLCSSHDKGCRPYMCGTSFRYSNCLDQYKKASAKLKTSGHQQINKSELGNLTCPLCRGQENCVYAGTFKELRKHMKVDHPSAKPREVDPDVEQNWRRLEIEHDRDDVMSTIRSTMPGTVVYGDYVIERNNANGSDSDEGGDDDGIDAAFGRNLVNVFLLLHAFGASGNQIRRSDSDSNDSTTINRGTSELNFSEEEEEEEEEERHSNSNSLASRMRRQGRVLLGRSGRRRRDREANQNTGPPPR*	MAKARKAGRRVPSRRFRARAKPYKFPSSKRLVARNMFAEDCSKCLEKRDWENVICSVCMECPHNAVLLLCSSHDKGCRPYMCGTSFRYSNCLDQYKKASAKLKTSGHQQINKSELGNLTCPLCRGQVKGWTIVQPARDFLNLKKRICMQENCVYAGTFKELRKHMKVDHPSAKPREVDPDVEQNWRRLEIEHDRDDVMSTIRSTMPGTVVYGDYVIERNNANGSDSDEGGDDDGIDAAFGRNLVNVFLLLHAFGASGNQIRRSDSDSNDSTTINRGTSELNFSEEEEEEEEEERHSNSNSLASRMRRQGRVLLGRSGRRRRDREANQNTGPPPR*
DI.1G9130.10	Streptophyta	2098	42.04	936	46.79	312	1	25538640	25541811	-	AT1G68140.2	Streptophyta	1600	44.31	927	46.93	309	2753	855	335	homologous	same	MAKARKAGRRVPSRRFRARAKPYKFPSSKRLVARNMFAEDCSKCLEKRDWENVICSVCMECPHNAVLLLCSSHDKGCRPYMCGTSFRYSNCLDQYKKASAKLKTSGHQQINKSELGNLTCPLCRGQENCVYAGTFKELRKHMKVDHPSAKPREVDPDVEQNWRRLEIEHDRDDVMSTIRSTMPGTVVYGDYVIERNNANGSDSDEGGDDDGIDAAFGRNLVNVFLLLHAFGASGNQIRRSDSDSNDSTTINRGTSELNFSEEEEEEEEEERHSNSNSLASRMRRQGRVLLGRSGRRRRDREANQNTGPPPR*	MAKARKAGRRVPSRRFRARAKPYKFPSSKRLVARNMFAEDCSKCLEKRDWENVICSVCMECPHNAVLLLCSSHDKGCRPYMCGTSFRYSNCLDQYKKASAKLKTSGHQQINKSELGNLTCPLCRGQVKGWTIVQPARDFLNLKKRICMQENCVYAGTFKELRKHMKVDHPSAKPREVDPDVEQNWRRLEIEHDRDDVMSTIRSTMPGTVVYGDYVIERNNANGSDSDEGGDDDGIDAAFDSNDSTTINRGTSELNFSEEEEEEEEEERHSNSNSLASRMRRQGRVLLGRSGRRRRDREANQNTGPPPR*
DI.1G9130.10	Streptophyta	2098	42.04	936	46.79	312	1	25538640	25541811	-	AT1G68140.3	Streptophyta	2434	40.84	1005	46.57	335	2796	934	335	homologous	same	MAKARKAGRRVPSRRFRARAKPYKFPSSKRLVARNMFAEDCSKCLEKRDWENVICSVCMECPHNAVLLLCSSHDKGCRPYMCGTSFRYSNCLDQYKKASAKLKTSGHQQINKSELGNLTCPLCRGQENCVYAGTFKELRKHMKVDHPSAKPREVDPDVEQNWRRLEIEHDRDDVMSTIRSTMPGTVVYGDYVIERNNANGSDSDEGGDDDGIDAAFGRNLVNVFLLLHAFGASGNQIRRSDSDSNDSTTINRGTSELNFSEEEEEEEEEERHSNSNSLASRMRRQGRVLLGRSGRRRRDREANQNTGPPPR*	MAKARKAGRRVPSRRFRARAKPYKFPSSKRLVARNMFAEDCSKCLEKRDWENVICSVCMECPHNAVLLLCSSHDKGCRPYMCGTSFRYSNCLDQYKKASAKLKTSGHQQINKSELGNLTCPLCRGQVKGWTIVQPARDFLNLKKRICMQENCVYAGTFKELRKHMKVDHPSAKPREVDPDVEQNWRRLEIEHDRDDVMSTIRSTMPGTVVYGDYVIERNNANGSDSDEGGDDDGIDAAFGRNLVNVFLLLHAFGASGNQIRRSDSDSNDSTTINRGTSELNFSEEEEEEEEEERHSNSNSLASRMRRQGRVLLGRSGRRRRDREANQNTGPPPR*
DI.1G9130.10	Streptophyta	2098	42.04	936	46.79	312	1	25538640	25541811	-	AT1G68140.4	Streptophyta	1792	43.58	1005	46.57	335	2796	934	335	homologous	same	MAKARKAGRRVPSRRFRARAKPYKFPSSKRLVARNMFAEDCSKCLEKRDWENVICSVCMECPHNAVLLLCSSHDKGCRPYMCGTSFRYSNCLDQYKKASAKLKTSGHQQINKSELGNLTCPLCRGQENCVYAGTFKELRKHMKVDHPSAKPREVDPDVEQNWRRLEIEHDRDDVMSTIRSTMPGTVVYGDYVIERNNANGSDSDEGGDDDGIDAAFGRNLVNVFLLLHAFGASGNQIRRSDSDSNDSTTINRGTSELNFSEEEEEEEEEERHSNSNSLASRMRRQGRVLLGRSGRRRRDREANQNTGPPPR*	MAKARKAGRRVPSRRFRARAKPYKFPSSKRLVARNMFAEDCSKCLEKRDWENVICSVCMECPHNAVLLLCSSHDKGCRPYMCGTSFRYSNCLDQYKKASAKLKTSGHQQINKSELGNLTCPLCRGQVKGWTIVQPARDFLNLKKRICMQENCVYAGTFKELRKHMKVDHPSAKPREVDPDVEQNWRRLEIEHDRDDVMSTIRSTMPGTVVYGDYVIERNNANGSDSDEGGDDDGIDAAFGRNLVNVFLLLHAFGASGNQIRRSDSDSNDSTTINRGTSELNFSEEEEEEEEEERHSNSNSLASRMRRQGRVLLGRSGRRRRDREANQNTGPPPR*
DI.1G9130.2	Streptophyta	2143	42.04	1005	46.57	335	1	25538640	25541811	-	AT1G68140.1	Streptophyta	1824	43.7	1005	46.57	335	2887	1005	335	identical	same	MAKARKAGRRVPSRRFRARAKPYKFPSSKRLVARNMFAEDCSKCLEKRDWENVICSVCMECPHNAVLLLCSSHDKGCRPYMCGTSFRYSNCLDQYKKASAKLKTSGHQQINKSELGNLTCPLCRGQVKGWTIVQPARDFLNLKKRICMQENCVYAGTFKELRKHMKVDHPSAKPREVDPDVEQNWRRLEIEHDRDDVMSTIRSTMPGTVVYGDYVIERNNANGSDSDEGGDDDGIDAAFGRNLVNVFLLLHAFGASGNQIRRSDSDSNDSTTINRGTSELNFSEEEEEEEEEERHSNSNSLASRMRRQGRVLLGRSGRRRRDREANQNTGPPPR*	MAKARKAGRRVPSRRFRARAKPYKFPSSKRLVARNMFAEDCSKCLEKRDWENVICSVCMECPHNAVLLLCSSHDKGCRPYMCGTSFRYSNCLDQYKKASAKLKTSGHQQINKSELGNLTCPLCRGQVKGWTIVQPARDFLNLKKRICMQENCVYAGTFKELRKHMKVDHPSAKPREVDPDVEQNWRRLEIEHDRDDVMSTIRSTMPGTVVYGDYVIERNNANGSDSDEGGDDDGIDAAFGRNLVNVFLLLHAFGASGNQIRRSDSDSNDSTTINRGTSELNFSEEEEEEEEEERHSNSNSLASRMRRQGRVLLGRSGRRRRDREANQNTGPPPR*
DI.1G9130.2	Streptophyta	2143	42.04	1005	46.57	335	1	25538640	25541811	-	AT1G68140.2	Streptophyta	1600	44.31	927	46.93	309	2753	925	335	homologous	same	MAKARKAGRRVPSRRFRARAKPYKFPSSKRLVARNMFAEDCSKCLEKRDWENVICSVCMECPHNAVLLLCSSHDKGCRPYMCGTSFRYSNCLDQYKKASAKLKTSGHQQINKSELGNLTCPLCRGQVKGWTIVQPARDFLNLKKRICMQENCVYAGTFKELRKHMKVDHPSAKPREVDPDVEQNWRRLEIEHDRDDVMSTIRSTMPGTVVYGDYVIERNNANGSDSDEGGDDDGIDAAFGRNLVNVFLLLHAFGASGNQIRRSDSDSNDSTTINRGTSELNFSEEEEEEEEEERHSNSNSLASRMRRQGRVLLGRSGRRRRDREANQNTGPPPR*	MAKARKAGRRVPSRRFRARAKPYKFPSSKRLVARNMFAEDCSKCLEKRDWENVICSVCMECPHNAVLLLCSSHDKGCRPYMCGTSFRYSNCLDQYKKASAKLKTSGHQQINKSELGNLTCPLCRGQVKGWTIVQPARDFLNLKKRICMQENCVYAGTFKELRKHMKVDHPSAKPREVDPDVEQNWRRLEIEHDRDDVMSTIRSTMPGTVVYGDYVIERNNANGSDSDEGGDDDGIDAAFDSNDSTTINRGTSELNFSEEEEEEEEEERHSNSNSLASRMRRQGRVLLGRSGRRRRDREANQNTGPPPR*
DI.1G9130.2	Streptophyta	2143	42.04	1005	46.57	335	1	25538640	25541811	-	AT1G68140.3	Streptophyta	2434	40.84	1005	46.57	335	2796	1005	335	identical	same	MAKARKAGRRVPSRRFRARAKPYKFPSSKRLVARNMFAEDCSKCLEKRDWENVICSVCMECPHNAVLLLCSSHDKGCRPYMCGTSFRYSNCLDQYKKASAKLKTSGHQQINKSELGNLTCPLCRGQVKGWTIVQPARDFLNLKKRICMQENCVYAGTFKELRKHMKVDHPSAKPREVDPDVEQNWRRLEIEHDRDDVMSTIRSTMPGTVVYGDYVIERNNANGSDSDEGGDDDGIDAAFGRNLVNVFLLLHAFGASGNQIRRSDSDSNDSTTINRGTSELNFSEEEEEEEEEERHSNSNSLASRMRRQGRVLLGRSGRRRRDREANQNTGPPPR*	MAKARKAGRRVPSRRFRARAKPYKFPSSKRLVARNMFAEDCSKCLEKRDWENVICSVCMECPHNAVLLLCSSHDKGCRPYMCGTSFRYSNCLDQYKKASAKLKTSGHQQINKSELGNLTCPLCRGQVKGWTIVQPARDFLNLKKRICMQENCVYAGTFKELRKHMKVDHPSAKPREVDPDVEQNWRRLEIEHDRDDVMSTIRSTMPGTVVYGDYVIERNNANGSDSDEGGDDDGIDAAFGRNLVNVFLLLHAFGASGNQIRRSDSDSNDSTTINRGTSELNFSEEEEEEEEEERHSNSNSLASRMRRQGRVLLGRSGRRRRDREANQNTGPPPR*
DI.1G9130.2	Streptophyta	2143	42.04	1005	46.57	335	1	25538640	25541811	-	AT1G68140.4	Streptophyta	1792	43.58	1005	46.57	335	2796	1005	335	identical	same	MAKARKAGRRVPSRRFRARAKPYKFPSSKRLVARNMFAEDCSKCLEKRDWENVICSVCMECPHNAVLLLCSSHDKGCRPYMCGTSFRYSNCLDQYKKASAKLKTSGHQQINKSELGNLTCPLCRGQVKGWTIVQPARDFLNLKKRICMQENCVYAGTFKELRKHMKVDHPSAKPREVDPDVEQNWRRLEIEHDRDDVMSTIRSTMPGTVVYGDYVIERNNANGSDSDEGGDDDGIDAAFGRNLVNVFLLLHAFGASGNQIRRSDSDSNDSTTINRGTSELNFSEEEEEEEEEERHSNSNSLASRMRRQGRVLLGRSGRRRRDREANQNTGPPPR*	MAKARKAGRRVPSRRFRARAKPYKFPSSKRLVARNMFAEDCSKCLEKRDWENVICSVCMECPHNAVLLLCSSHDKGCRPYMCGTSFRYSNCLDQYKKASAKLKTSGHQQINKSELGNLTCPLCRGQVKGWTIVQPARDFLNLKKRICMQENCVYAGTFKELRKHMKVDHPSAKPREVDPDVEQNWRRLEIEHDRDDVMSTIRSTMPGTVVYGDYVIERNNANGSDSDEGGDDDGIDAAFGRNLVNVFLLLHAFGASGNQIRRSDSDSNDSTTINRGTSELNFSEEEEEEEEEERHSNSNSLASRMRRQGRVLLGRSGRRRRDREANQNTGPPPR*
DI.1G9130.3	Streptophyta	3094	39.17	927	46.93	309	1	25538640	25541811	-	AT1G68140.1	Streptophyta	1824	43.7	1005	46.57	335	2887	925	335	homologous	same	MAKARKAGRRVPSRRFRARAKPYKFPSSKRLVARNMFAEDCSKCLEKRDWENVICSVCMECPHNAVLLLCSSHDKGCRPYMCGTSFRYSNCLDQYKKASAKLKTSGHQQINKSELGNLTCPLCRGQVKGWTIVQPARDFLNLKKRICMQENCVYAGTFKELRKHMKVDHPSAKPREVDPDVEQNWRRLEIEHDRDDVMSTIRSTMPGTVVYGDYVIERNNANGSDSDEGGDDDGIDAAFDSNDSTTINRGTSELNFSEEEEEEEEEERHSNSNSLASRMRRQGRVLLGRSGRRRRDREANQNTGPPPR*	MAKARKAGRRVPSRRFRARAKPYKFPSSKRLVARNMFAEDCSKCLEKRDWENVICSVCMECPHNAVLLLCSSHDKGCRPYMCGTSFRYSNCLDQYKKASAKLKTSGHQQINKSELGNLTCPLCRGQVKGWTIVQPARDFLNLKKRICMQENCVYAGTFKELRKHMKVDHPSAKPREVDPDVEQNWRRLEIEHDRDDVMSTIRSTMPGTVVYGDYVIERNNANGSDSDEGGDDDGIDAAFGRNLVNVFLLLHAFGASGNQIRRSDSDSNDSTTINRGTSELNFSEEEEEEEEEERHSNSNSLASRMRRQGRVLLGRSGRRRRDREANQNTGPPPR*
DI.1G9130.3	Streptophyta	3094	39.17	927	46.93	309	1	25538640	25541811	-	AT1G68140.2	Streptophyta	1600	44.31	927	46.93	309	2753	927	309	identical	same	MAKARKAGRRVPSRRFRARAKPYKFPSSKRLVARNMFAEDCSKCLEKRDWENVICSVCMECPHNAVLLLCSSHDKGCRPYMCGTSFRYSNCLDQYKKASAKLKTSGHQQINKSELGNLTCPLCRGQVKGWTIVQPARDFLNLKKRICMQENCVYAGTFKELRKHMKVDHPSAKPREVDPDVEQNWRRLEIEHDRDDVMSTIRSTMPGTVVYGDYVIERNNANGSDSDEGGDDDGIDAAFDSNDSTTINRGTSELNFSEEEEEEEEEERHSNSNSLASRMRRQGRVLLGRSGRRRRDREANQNTGPPPR*	MAKARKAGRRVPSRRFRARAKPYKFPSSKRLVARNMFAEDCSKCLEKRDWENVICSVCMECPHNAVLLLCSSHDKGCRPYMCGTSFRYSNCLDQYKKASAKLKTSGHQQINKSELGNLTCPLCRGQVKGWTIVQPARDFLNLKKRICMQENCVYAGTFKELRKHMKVDHPSAKPREVDPDVEQNWRRLEIEHDRDDVMSTIRSTMPGTVVYGDYVIERNNANGSDSDEGGDDDGIDAAFDSNDSTTINRGTSELNFSEEEEEEEEEERHSNSNSLASRMRRQGRVLLGRSGRRRRDREANQNTGPPPR*
DI.1G9130.3	Streptophyta	3094	39.17	927	46.93	309	1	25538640	25541811	-	AT1G68140.3	Streptophyta	2434	40.84	1005	46.57	335	2796	925	335	homologous	same	MAKARKAGRRVPSRRFRARAKPYKFPSSKRLVARNMFAEDCSKCLEKRDWENVICSVCMECPHNAVLLLCSSHDKGCRPYMCGTSFRYSNCLDQYKKASAKLKTSGHQQINKSELGNLTCPLCRGQVKGWTIVQPARDFLNLKKRICMQENCVYAGTFKELRKHMKVDHPSAKPREVDPDVEQNWRRLEIEHDRDDVMSTIRSTMPGTVVYGDYVIERNNANGSDSDEGGDDDGIDAAFDSNDSTTINRGTSELNFSEEEEEEEEEERHSNSNSLASRMRRQGRVLLGRSGRRRRDREANQNTGPPPR*	MAKARKAGRRVPSRRFRARAKPYKFPSSKRLVARNMFAEDCSKCLEKRDWENVICSVCMECPHNAVLLLCSSHDKGCRPYMCGTSFRYSNCLDQYKKASAKLKTSGHQQINKSELGNLTCPLCRGQVKGWTIVQPARDFLNLKKRICMQENCVYAGTFKELRKHMKVDHPSAKPREVDPDVEQNWRRLEIEHDRDDVMSTIRSTMPGTVVYGDYVIERNNANGSDSDEGGDDDGIDAAFGRNLVNVFLLLHAFGASGNQIRRSDSDSNDSTTINRGTSELNFSEEEEEEEEEERHSNSNSLASRMRRQGRVLLGRSGRRRRDREANQNTGPPPR*
DI.1G9130.3	Streptophyta	3094	39.17	927	46.93	309	1	25538640	25541811	-	AT1G68140.4	Streptophyta	1792	43.58	1005	46.57	335	2796	925	335	homologous	same	MAKARKAGRRVPSRRFRARAKPYKFPSSKRLVARNMFAEDCSKCLEKRDWENVICSVCMECPHNAVLLLCSSHDKGCRPYMCGTSFRYSNCLDQYKKASAKLKTSGHQQINKSELGNLTCPLCRGQVKGWTIVQPARDFLNLKKRICMQENCVYAGTFKELRKHMKVDHPSAKPREVDPDVEQNWRRLEIEHDRDDVMSTIRSTMPGTVVYGDYVIERNNANGSDSDEGGDDDGIDAAFDSNDSTTINRGTSELNFSEEEEEEEEEERHSNSNSLASRMRRQGRVLLGRSGRRRRDREANQNTGPPPR*	MAKARKAGRRVPSRRFRARAKPYKFPSSKRLVARNMFAEDCSKCLEKRDWENVICSVCMECPHNAVLLLCSSHDKGCRPYMCGTSFRYSNCLDQYKKASAKLKTSGHQQINKSELGNLTCPLCRGQVKGWTIVQPARDFLNLKKRICMQENCVYAGTFKELRKHMKVDHPSAKPREVDPDVEQNWRRLEIEHDRDDVMSTIRSTMPGTVVYGDYVIERNNANGSDSDEGGDDDGIDAAFGRNLVNVFLLLHAFGASGNQIRRSDSDSNDSTTINRGTSELNFSEEEEEEEEEERHSNSNSLASRMRRQGRVLLGRSGRRRRDREANQNTGPPPR*
DI.1G9130.4	Streptophyta	2809	40.05	1005	46.57	335	1	25538640	25541811	-	AT1G68140.1	Streptophyta	1824	43.7	1005	46.57	335	2887	1005	335	identical	same	MAKARKAGRRVPSRRFRARAKPYKFPSSKRLVARNMFAEDCSKCLEKRDWENVICSVCMECPHNAVLLLCSSHDKGCRPYMCGTSFRYSNCLDQYKKASAKLKTSGHQQINKSELGNLTCPLCRGQVKGWTIVQPARDFLNLKKRICMQENCVYAGTFKELRKHMKVDHPSAKPREVDPDVEQNWRRLEIEHDRDDVMSTIRSTMPGTVVYGDYVIERNNANGSDSDEGGDDDGIDAAFGRNLVNVFLLLHAFGASGNQIRRSDSDSNDSTTINRGTSELNFSEEEEEEEEEERHSNSNSLASRMRRQGRVLLGRSGRRRRDREANQNTGPPPR*	MAKARKAGRRVPSRRFRARAKPYKFPSSKRLVARNMFAEDCSKCLEKRDWENVICSVCMECPHNAVLLLCSSHDKGCRPYMCGTSFRYSNCLDQYKKASAKLKTSGHQQINKSELGNLTCPLCRGQVKGWTIVQPARDFLNLKKRICMQENCVYAGTFKELRKHMKVDHPSAKPREVDPDVEQNWRRLEIEHDRDDVMSTIRSTMPGTVVYGDYVIERNNANGSDSDEGGDDDGIDAAFGRNLVNVFLLLHAFGASGNQIRRSDSDSNDSTTINRGTSELNFSEEEEEEEEEERHSNSNSLASRMRRQGRVLLGRSGRRRRDREANQNTGPPPR*
DI.1G9130.4	Streptophyta	2809	40.05	1005	46.57	335	1	25538640	25541811	-	AT1G68140.2	Streptophyta	1600	44.31	927	46.93	309	2753	925	335	homologous	same	MAKARKAGRRVPSRRFRARAKPYKFPSSKRLVARNMFAEDCSKCLEKRDWENVICSVCMECPHNAVLLLCSSHDKGCRPYMCGTSFRYSNCLDQYKKASAKLKTSGHQQINKSELGNLTCPLCRGQVKGWTIVQPARDFLNLKKRICMQENCVYAGTFKELRKHMKVDHPSAKPREVDPDVEQNWRRLEIEHDRDDVMSTIRSTMPGTVVYGDYVIERNNANGSDSDEGGDDDGIDAAFGRNLVNVFLLLHAFGASGNQIRRSDSDSNDSTTINRGTSELNFSEEEEEEEEEERHSNSNSLASRMRRQGRVLLGRSGRRRRDREANQNTGPPPR*	MAKARKAGRRVPSRRFRARAKPYKFPSSKRLVARNMFAEDCSKCLEKRDWENVICSVCMECPHNAVLLLCSSHDKGCRPYMCGTSFRYSNCLDQYKKASAKLKTSGHQQINKSELGNLTCPLCRGQVKGWTIVQPARDFLNLKKRICMQENCVYAGTFKELRKHMKVDHPSAKPREVDPDVEQNWRRLEIEHDRDDVMSTIRSTMPGTVVYGDYVIERNNANGSDSDEGGDDDGIDAAFDSNDSTTINRGTSELNFSEEEEEEEEEERHSNSNSLASRMRRQGRVLLGRSGRRRRDREANQNTGPPPR*
DI.1G9130.4	Streptophyta	2809	40.05	1005	46.57	335	1	25538640	25541811	-	AT1G68140.3	Streptophyta	2434	40.84	1005	46.57	335	2796	1005	335	identical	same	MAKARKAGRRVPSRRFRARAKPYKFPSSKRLVARNMFAEDCSKCLEKRDWENVICSVCMECPHNAVLLLCSSHDKGCRPYMCGTSFRYSNCLDQYKKASAKLKTSGHQQINKSELGNLTCPLCRGQVKGWTIVQPARDFLNLKKRICMQENCVYAGTFKELRKHMKVDHPSAKPREVDPDVEQNWRRLEIEHDRDDVMSTIRSTMPGTVVYGDYVIERNNANGSDSDEGGDDDGIDAAFGRNLVNVFLLLHAFGASGNQIRRSDSDSNDSTTINRGTSELNFSEEEEEEEEEERHSNSNSLASRMRRQGRVLLGRSGRRRRDREANQNTGPPPR*	MAKARKAGRRVPSRRFRARAKPYKFPSSKRLVARNMFAEDCSKCLEKRDWENVICSVCMECPHNAVLLLCSSHDKGCRPYMCGTSFRYSNCLDQYKKASAKLKTSGHQQINKSELGNLTCPLCRGQVKGWTIVQPARDFLNLKKRICMQENCVYAGTFKELRKHMKVDHPSAKPREVDPDVEQNWRRLEIEHDRDDVMSTIRSTMPGTVVYGDYVIERNNANGSDSDEGGDDDGIDAAFGRNLVNVFLLLHAFGASGNQIRRSDSDSNDSTTINRGTSELNFSEEEEEEEEEERHSNSNSLASRMRRQGRVLLGRSGRRRRDREANQNTGPPPR*
DI.1G9130.4	Streptophyta	2809	40.05	1005	46.57	335	1	25538640	25541811	-	AT1G68140.4	Streptophyta	1792	43.58	1005	46.57	335	2796	1005	335	identical	same	MAKARKAGRRVPSRRFRARAKPYKFPSSKRLVARNMFAEDCSKCLEKRDWENVICSVCMECPHNAVLLLCSSHDKGCRPYMCGTSFRYSNCLDQYKKASAKLKTSGHQQINKSELGNLTCPLCRGQVKGWTIVQPARDFLNLKKRICMQENCVYAGTFKELRKHMKVDHPSAKPREVDPDVEQNWRRLEIEHDRDDVMSTIRSTMPGTVVYGDYVIERNNANGSDSDEGGDDDGIDAAFGRNLVNVFLLLHAFGASGNQIRRSDSDSNDSTTINRGTSELNFSEEEEEEEEEERHSNSNSLASRMRRQGRVLLGRSGRRRRDREANQNTGPPPR*	MAKARKAGRRVPSRRFRARAKPYKFPSSKRLVARNMFAEDCSKCLEKRDWENVICSVCMECPHNAVLLLCSSHDKGCRPYMCGTSFRYSNCLDQYKKASAKLKTSGHQQINKSELGNLTCPLCRGQVKGWTIVQPARDFLNLKKRICMQENCVYAGTFKELRKHMKVDHPSAKPREVDPDVEQNWRRLEIEHDRDDVMSTIRSTMPGTVVYGDYVIERNNANGSDSDEGGDDDGIDAAFGRNLVNVFLLLHAFGASGNQIRRSDSDSNDSTTINRGTSELNFSEEEEEEEEEERHSNSNSLASRMRRQGRVLLGRSGRRRRDREANQNTGPPPR*
DI.1G9130.5	Streptophyta	3103	39.16	936	46.79	312	1	25538640	25541811	-	AT1G68140.1	Streptophyta	1824	43.7	1005	46.57	335	2887	934	335	homologous	same	MAKARKAGRRVPSRRFRARAKPYKFPSSKRLVARNMFAEDCSKCLEKRDWENVICSVCMECPHNAVLLLCSSHDKGCRPYMCGTSFRYSNCLDQYKKASAKLKTSGHQQINKSELGNLTCPLCRGQENCVYAGTFKELRKHMKVDHPSAKPREVDPDVEQNWRRLEIEHDRDDVMSTIRSTMPGTVVYGDYVIERNNANGSDSDEGGDDDGIDAAFGRNLVNVFLLLHAFGASGNQIRRSDSDSNDSTTINRGTSELNFSEEEEEEEEEERHSNSNSLASRMRRQGRVLLGRSGRRRRDREANQNTGPPPR*	MAKARKAGRRVPSRRFRARAKPYKFPSSKRLVARNMFAEDCSKCLEKRDWENVICSVCMECPHNAVLLLCSSHDKGCRPYMCGTSFRYSNCLDQYKKASAKLKTSGHQQINKSELGNLTCPLCRGQVKGWTIVQPARDFLNLKKRICMQENCVYAGTFKELRKHMKVDHPSAKPREVDPDVEQNWRRLEIEHDRDDVMSTIRSTMPGTVVYGDYVIERNNANGSDSDEGGDDDGIDAAFGRNLVNVFLLLHAFGASGNQIRRSDSDSNDSTTINRGTSELNFSEEEEEEEEEERHSNSNSLASRMRRQGRVLLGRSGRRRRDREANQNTGPPPR*
DI.1G9130.5	Streptophyta	3103	39.16	936	46.79	312	1	25538640	25541811	-	AT1G68140.2	Streptophyta	1600	44.31	927	46.93	309	2753	855	335	homologous	same	MAKARKAGRRVPSRRFRARAKPYKFPSSKRLVARNMFAEDCSKCLEKRDWENVICSVCMECPHNAVLLLCSSHDKGCRPYMCGTSFRYSNCLDQYKKASAKLKTSGHQQINKSELGNLTCPLCRGQENCVYAGTFKELRKHMKVDHPSAKPREVDPDVEQNWRRLEIEHDRDDVMSTIRSTMPGTVVYGDYVIERNNANGSDSDEGGDDDGIDAAFGRNLVNVFLLLHAFGASGNQIRRSDSDSNDSTTINRGTSELNFSEEEEEEEEEERHSNSNSLASRMRRQGRVLLGRSGRRRRDREANQNTGPPPR*	MAKARKAGRRVPSRRFRARAKPYKFPSSKRLVARNMFAEDCSKCLEKRDWENVICSVCMECPHNAVLLLCSSHDKGCRPYMCGTSFRYSNCLDQYKKASAKLKTSGHQQINKSELGNLTCPLCRGQVKGWTIVQPARDFLNLKKRICMQENCVYAGTFKELRKHMKVDHPSAKPREVDPDVEQNWRRLEIEHDRDDVMSTIRSTMPGTVVYGDYVIERNNANGSDSDEGGDDDGIDAAFDSNDSTTINRGTSELNFSEEEEEEEEEERHSNSNSLASRMRRQGRVLLGRSGRRRRDREANQNTGPPPR*
DI.1G9130.5	Streptophyta	3103	39.16	936	46.79	312	1	25538640	25541811	-	AT1G68140.3	Streptophyta	2434	40.84	1005	46.57	335	2796	934	335	homologous	same	MAKARKAGRRVPSRRFRARAKPYKFPSSKRLVARNMFAEDCSKCLEKRDWENVICSVCMECPHNAVLLLCSSHDKGCRPYMCGTSFRYSNCLDQYKKASAKLKTSGHQQINKSELGNLTCPLCRGQENCVYAGTFKELRKHMKVDHPSAKPREVDPDVEQNWRRLEIEHDRDDVMSTIRSTMPGTVVYGDYVIERNNANGSDSDEGGDDDGIDAAFGRNLVNVFLLLHAFGASGNQIRRSDSDSNDSTTINRGTSELNFSEEEEEEEEEERHSNSNSLASRMRRQGRVLLGRSGRRRRDREANQNTGPPPR*	MAKARKAGRRVPSRRFRARAKPYKFPSSKRLVARNMFAEDCSKCLEKRDWENVICSVCMECPHNAVLLLCSSHDKGCRPYMCGTSFRYSNCLDQYKKASAKLKTSGHQQINKSELGNLTCPLCRGQVKGWTIVQPARDFLNLKKRICMQENCVYAGTFKELRKHMKVDHPSAKPREVDPDVEQNWRRLEIEHDRDDVMSTIRSTMPGTVVYGDYVIERNNANGSDSDEGGDDDGIDAAFGRNLVNVFLLLHAFGASGNQIRRSDSDSNDSTTINRGTSELNFSEEEEEEEEEERHSNSNSLASRMRRQGRVLLGRSGRRRRDREANQNTGPPPR*
DI.1G9130.5	Streptophyta	3103	39.16	936	46.79	312	1	25538640	25541811	-	AT1G68140.4	Streptophyta	1792	43.58	1005	46.57	335	2796	934	335	homologous	same	MAKARKAGRRVPSRRFRARAKPYKFPSSKRLVARNMFAEDCSKCLEKRDWENVICSVCMECPHNAVLLLCSSHDKGCRPYMCGTSFRYSNCLDQYKKASAKLKTSGHQQINKSELGNLTCPLCRGQENCVYAGTFKELRKHMKVDHPSAKPREVDPDVEQNWRRLEIEHDRDDVMSTIRSTMPGTVVYGDYVIERNNANGSDSDEGGDDDGIDAAFGRNLVNVFLLLHAFGASGNQIRRSDSDSNDSTTINRGTSELNFSEEEEEEEEEERHSNSNSLASRMRRQGRVLLGRSGRRRRDREANQNTGPPPR*	MAKARKAGRRVPSRRFRARAKPYKFPSSKRLVARNMFAEDCSKCLEKRDWENVICSVCMECPHNAVLLLCSSHDKGCRPYMCGTSFRYSNCLDQYKKASAKLKTSGHQQINKSELGNLTCPLCRGQVKGWTIVQPARDFLNLKKRICMQENCVYAGTFKELRKHMKVDHPSAKPREVDPDVEQNWRRLEIEHDRDDVMSTIRSTMPGTVVYGDYVIERNNANGSDSDEGGDDDGIDAAFGRNLVNVFLLLHAFGASGNQIRRSDSDSNDSTTINRGTSELNFSEEEEEEEEEERHSNSNSLASRMRRQGRVLLGRSGRRRRDREANQNTGPPPR*
DI.1G9130.6	Streptophyta	2096	42.13	1005	46.57	335	1	25538640	25541811	-	AT1G68140.1	Streptophyta	1824	43.7	1005	46.57	335	2887	1005	335	identical	same	MAKARKAGRRVPSRRFRARAKPYKFPSSKRLVARNMFAEDCSKCLEKRDWENVICSVCMECPHNAVLLLCSSHDKGCRPYMCGTSFRYSNCLDQYKKASAKLKTSGHQQINKSELGNLTCPLCRGQVKGWTIVQPARDFLNLKKRICMQENCVYAGTFKELRKHMKVDHPSAKPREVDPDVEQNWRRLEIEHDRDDVMSTIRSTMPGTVVYGDYVIERNNANGSDSDEGGDDDGIDAAFGRNLVNVFLLLHAFGASGNQIRRSDSDSNDSTTINRGTSELNFSEEEEEEEEEERHSNSNSLASRMRRQGRVLLGRSGRRRRDREANQNTGPPPR*	MAKARKAGRRVPSRRFRARAKPYKFPSSKRLVARNMFAEDCSKCLEKRDWENVICSVCMECPHNAVLLLCSSHDKGCRPYMCGTSFRYSNCLDQYKKASAKLKTSGHQQINKSELGNLTCPLCRGQVKGWTIVQPARDFLNLKKRICMQENCVYAGTFKELRKHMKVDHPSAKPREVDPDVEQNWRRLEIEHDRDDVMSTIRSTMPGTVVYGDYVIERNNANGSDSDEGGDDDGIDAAFGRNLVNVFLLLHAFGASGNQIRRSDSDSNDSTTINRGTSELNFSEEEEEEEEEERHSNSNSLASRMRRQGRVLLGRSGRRRRDREANQNTGPPPR*
DI.1G9130.6	Streptophyta	2096	42.13	1005	46.57	335	1	25538640	25541811	-	AT1G68140.2	Streptophyta	1600	44.31	927	46.93	309	2753	925	335	homologous	same	MAKARKAGRRVPSRRFRARAKPYKFPSSKRLVARNMFAEDCSKCLEKRDWENVICSVCMECPHNAVLLLCSSHDKGCRPYMCGTSFRYSNCLDQYKKASAKLKTSGHQQINKSELGNLTCPLCRGQVKGWTIVQPARDFLNLKKRICMQENCVYAGTFKELRKHMKVDHPSAKPREVDPDVEQNWRRLEIEHDRDDVMSTIRSTMPGTVVYGDYVIERNNANGSDSDEGGDDDGIDAAFGRNLVNVFLLLHAFGASGNQIRRSDSDSNDSTTINRGTSELNFSEEEEEEEEEERHSNSNSLASRMRRQGRVLLGRSGRRRRDREANQNTGPPPR*	MAKARKAGRRVPSRRFRARAKPYKFPSSKRLVARNMFAEDCSKCLEKRDWENVICSVCMECPHNAVLLLCSSHDKGCRPYMCGTSFRYSNCLDQYKKASAKLKTSGHQQINKSELGNLTCPLCRGQVKGWTIVQPARDFLNLKKRICMQENCVYAGTFKELRKHMKVDHPSAKPREVDPDVEQNWRRLEIEHDRDDVMSTIRSTMPGTVVYGDYVIERNNANGSDSDEGGDDDGIDAAFDSNDSTTINRGTSELNFSEEEEEEEEEERHSNSNSLASRMRRQGRVLLGRSGRRRRDREANQNTGPPPR*
DI.1G9130.6	Streptophyta	2096	42.13	1005	46.57	335	1	25538640	25541811	-	AT1G68140.3	Streptophyta	2434	40.84	1005	46.57	335	2796	1005	335	identical	same	MAKARKAGRRVPSRRFRARAKPYKFPSSKRLVARNMFAEDCSKCLEKRDWENVICSVCMECPHNAVLLLCSSHDKGCRPYMCGTSFRYSNCLDQYKKASAKLKTSGHQQINKSELGNLTCPLCRGQVKGWTIVQPARDFLNLKKRICMQENCVYAGTFKELRKHMKVDHPSAKPREVDPDVEQNWRRLEIEHDRDDVMSTIRSTMPGTVVYGDYVIERNNANGSDSDEGGDDDGIDAAFGRNLVNVFLLLHAFGASGNQIRRSDSDSNDSTTINRGTSELNFSEEEEEEEEEERHSNSNSLASRMRRQGRVLLGRSGRRRRDREANQNTGPPPR*	MAKARKAGRRVPSRRFRARAKPYKFPSSKRLVARNMFAEDCSKCLEKRDWENVICSVCMECPHNAVLLLCSSHDKGCRPYMCGTSFRYSNCLDQYKKASAKLKTSGHQQINKSELGNLTCPLCRGQVKGWTIVQPARDFLNLKKRICMQENCVYAGTFKELRKHMKVDHPSAKPREVDPDVEQNWRRLEIEHDRDDVMSTIRSTMPGTVVYGDYVIERNNANGSDSDEGGDDDGIDAAFGRNLVNVFLLLHAFGASGNQIRRSDSDSNDSTTINRGTSELNFSEEEEEEEEEERHSNSNSLASRMRRQGRVLLGRSGRRRRDREANQNTGPPPR*
DI.1G9130.6	Streptophyta	2096	42.13	1005	46.57	335	1	25538640	25541811	-	AT1G68140.4	Streptophyta	1792	43.58	1005	46.57	335	2796	1005	335	identical	same	MAKARKAGRRVPSRRFRARAKPYKFPSSKRLVARNMFAEDCSKCLEKRDWENVICSVCMECPHNAVLLLCSSHDKGCRPYMCGTSFRYSNCLDQYKKASAKLKTSGHQQINKSELGNLTCPLCRGQVKGWTIVQPARDFLNLKKRICMQENCVYAGTFKELRKHMKVDHPSAKPREVDPDVEQNWRRLEIEHDRDDVMSTIRSTMPGTVVYGDYVIERNNANGSDSDEGGDDDGIDAAFGRNLVNVFLLLHAFGASGNQIRRSDSDSNDSTTINRGTSELNFSEEEEEEEEEERHSNSNSLASRMRRQGRVLLGRSGRRRRDREANQNTGPPPR*	MAKARKAGRRVPSRRFRARAKPYKFPSSKRLVARNMFAEDCSKCLEKRDWENVICSVCMECPHNAVLLLCSSHDKGCRPYMCGTSFRYSNCLDQYKKASAKLKTSGHQQINKSELGNLTCPLCRGQVKGWTIVQPARDFLNLKKRICMQENCVYAGTFKELRKHMKVDHPSAKPREVDPDVEQNWRRLEIEHDRDDVMSTIRSTMPGTVVYGDYVIERNNANGSDSDEGGDDDGIDAAFGRNLVNVFLLLHAFGASGNQIRRSDSDSNDSTTINRGTSELNFSEEEEEEEEEERHSNSNSLASRMRRQGRVLLGRSGRRRRDREANQNTGPPPR*
DI.1G9130.7	Streptophyta	2167	42.09	1005	46.57	335	1	25538640	25541811	-	AT1G68140.1	Streptophyta	1824	43.7	1005	46.57	335	2887	1005	335	identical	same	MAKARKAGRRVPSRRFRARAKPYKFPSSKRLVARNMFAEDCSKCLEKRDWENVICSVCMECPHNAVLLLCSSHDKGCRPYMCGTSFRYSNCLDQYKKASAKLKTSGHQQINKSELGNLTCPLCRGQVKGWTIVQPARDFLNLKKRICMQENCVYAGTFKELRKHMKVDHPSAKPREVDPDVEQNWRRLEIEHDRDDVMSTIRSTMPGTVVYGDYVIERNNANGSDSDEGGDDDGIDAAFGRNLVNVFLLLHAFGASGNQIRRSDSDSNDSTTINRGTSELNFSEEEEEEEEEERHSNSNSLASRMRRQGRVLLGRSGRRRRDREANQNTGPPPR*	MAKARKAGRRVPSRRFRARAKPYKFPSSKRLVARNMFAEDCSKCLEKRDWENVICSVCMECPHNAVLLLCSSHDKGCRPYMCGTSFRYSNCLDQYKKASAKLKTSGHQQINKSELGNLTCPLCRGQVKGWTIVQPARDFLNLKKRICMQENCVYAGTFKELRKHMKVDHPSAKPREVDPDVEQNWRRLEIEHDRDDVMSTIRSTMPGTVVYGDYVIERNNANGSDSDEGGDDDGIDAAFGRNLVNVFLLLHAFGASGNQIRRSDSDSNDSTTINRGTSELNFSEEEEEEEEEERHSNSNSLASRMRRQGRVLLGRSGRRRRDREANQNTGPPPR*
DI.1G9130.7	Streptophyta	2167	42.09	1005	46.57	335	1	25538640	25541811	-	AT1G68140.2	Streptophyta	1600	44.31	927	46.93	309	2753	925	335	homologous	same	MAKARKAGRRVPSRRFRARAKPYKFPSSKRLVARNMFAEDCSKCLEKRDWENVICSVCMECPHNAVLLLCSSHDKGCRPYMCGTSFRYSNCLDQYKKASAKLKTSGHQQINKSELGNLTCPLCRGQVKGWTIVQPARDFLNLKKRICMQENCVYAGTFKELRKHMKVDHPSAKPREVDPDVEQNWRRLEIEHDRDDVMSTIRSTMPGTVVYGDYVIERNNANGSDSDEGGDDDGIDAAFGRNLVNVFLLLHAFGASGNQIRRSDSDSNDSTTINRGTSELNFSEEEEEEEEEERHSNSNSLASRMRRQGRVLLGRSGRRRRDREANQNTGPPPR*	MAKARKAGRRVPSRRFRARAKPYKFPSSKRLVARNMFAEDCSKCLEKRDWENVICSVCMECPHNAVLLLCSSHDKGCRPYMCGTSFRYSNCLDQYKKASAKLKTSGHQQINKSELGNLTCPLCRGQVKGWTIVQPARDFLNLKKRICMQENCVYAGTFKELRKHMKVDHPSAKPREVDPDVEQNWRRLEIEHDRDDVMSTIRSTMPGTVVYGDYVIERNNANGSDSDEGGDDDGIDAAFDSNDSTTINRGTSELNFSEEEEEEEEEERHSNSNSLASRMRRQGRVLLGRSGRRRRDREANQNTGPPPR*
DI.1G9130.7	Streptophyta	2167	42.09	1005	46.57	335	1	25538640	25541811	-	AT1G68140.3	Streptophyta	2434	40.84	1005	46.57	335	2796	1005	335	identical	same	MAKARKAGRRVPSRRFRARAKPYKFPSSKRLVARNMFAEDCSKCLEKRDWENVICSVCMECPHNAVLLLCSSHDKGCRPYMCGTSFRYSNCLDQYKKASAKLKTSGHQQINKSELGNLTCPLCRGQVKGWTIVQPARDFLNLKKRICMQENCVYAGTFKELRKHMKVDHPSAKPREVDPDVEQNWRRLEIEHDRDDVMSTIRSTMPGTVVYGDYVIERNNANGSDSDEGGDDDGIDAAFGRNLVNVFLLLHAFGASGNQIRRSDSDSNDSTTINRGTSELNFSEEEEEEEEEERHSNSNSLASRMRRQGRVLLGRSGRRRRDREANQNTGPPPR*	MAKARKAGRRVPSRRFRARAKPYKFPSSKRLVARNMFAEDCSKCLEKRDWENVICSVCMECPHNAVLLLCSSHDKGCRPYMCGTSFRYSNCLDQYKKASAKLKTSGHQQINKSELGNLTCPLCRGQVKGWTIVQPARDFLNLKKRICMQENCVYAGTFKELRKHMKVDHPSAKPREVDPDVEQNWRRLEIEHDRDDVMSTIRSTMPGTVVYGDYVIERNNANGSDSDEGGDDDGIDAAFGRNLVNVFLLLHAFGASGNQIRRSDSDSNDSTTINRGTSELNFSEEEEEEEEEERHSNSNSLASRMRRQGRVLLGRSGRRRRDREANQNTGPPPR*
DI.1G9130.7	Streptophyta	2167	42.09	1005	46.57	335	1	25538640	25541811	-	AT1G68140.4	Streptophyta	1792	43.58	1005	46.57	335	2796	1005	335	identical	same	MAKARKAGRRVPSRRFRARAKPYKFPSSKRLVARNMFAEDCSKCLEKRDWENVICSVCMECPHNAVLLLCSSHDKGCRPYMCGTSFRYSNCLDQYKKASAKLKTSGHQQINKSELGNLTCPLCRGQVKGWTIVQPARDFLNLKKRICMQENCVYAGTFKELRKHMKVDHPSAKPREVDPDVEQNWRRLEIEHDRDDVMSTIRSTMPGTVVYGDYVIERNNANGSDSDEGGDDDGIDAAFGRNLVNVFLLLHAFGASGNQIRRSDSDSNDSTTINRGTSELNFSEEEEEEEEEERHSNSNSLASRMRRQGRVLLGRSGRRRRDREANQNTGPPPR*	MAKARKAGRRVPSRRFRARAKPYKFPSSKRLVARNMFAEDCSKCLEKRDWENVICSVCMECPHNAVLLLCSSHDKGCRPYMCGTSFRYSNCLDQYKKASAKLKTSGHQQINKSELGNLTCPLCRGQVKGWTIVQPARDFLNLKKRICMQENCVYAGTFKELRKHMKVDHPSAKPREVDPDVEQNWRRLEIEHDRDDVMSTIRSTMPGTVVYGDYVIERNNANGSDSDEGGDDDGIDAAFGRNLVNVFLLLHAFGASGNQIRRSDSDSNDSTTINRGTSELNFSEEEEEEEEEERHSNSNSLASRMRRQGRVLLGRSGRRRRDREANQNTGPPPR*
DI.1G9130.8	Streptophyta	2113	42.21	1005	46.57	335	1	25538640	25541811	-	AT1G68140.1	Streptophyta	1824	43.7	1005	46.57	335	2887	1005	335	identical	same	MAKARKAGRRVPSRRFRARAKPYKFPSSKRLVARNMFAEDCSKCLEKRDWENVICSVCMECPHNAVLLLCSSHDKGCRPYMCGTSFRYSNCLDQYKKASAKLKTSGHQQINKSELGNLTCPLCRGQVKGWTIVQPARDFLNLKKRICMQENCVYAGTFKELRKHMKVDHPSAKPREVDPDVEQNWRRLEIEHDRDDVMSTIRSTMPGTVVYGDYVIERNNANGSDSDEGGDDDGIDAAFGRNLVNVFLLLHAFGASGNQIRRSDSDSNDSTTINRGTSELNFSEEEEEEEEEERHSNSNSLASRMRRQGRVLLGRSGRRRRDREANQNTGPPPR*	MAKARKAGRRVPSRRFRARAKPYKFPSSKRLVARNMFAEDCSKCLEKRDWENVICSVCMECPHNAVLLLCSSHDKGCRPYMCGTSFRYSNCLDQYKKASAKLKTSGHQQINKSELGNLTCPLCRGQVKGWTIVQPARDFLNLKKRICMQENCVYAGTFKELRKHMKVDHPSAKPREVDPDVEQNWRRLEIEHDRDDVMSTIRSTMPGTVVYGDYVIERNNANGSDSDEGGDDDGIDAAFGRNLVNVFLLLHAFGASGNQIRRSDSDSNDSTTINRGTSELNFSEEEEEEEEEERHSNSNSLASRMRRQGRVLLGRSGRRRRDREANQNTGPPPR*
DI.1G9130.8	Streptophyta	2113	42.21	1005	46.57	335	1	25538640	25541811	-	AT1G68140.2	Streptophyta	1600	44.31	927	46.93	309	2753	925	335	homologous	same	MAKARKAGRRVPSRRFRARAKPYKFPSSKRLVARNMFAEDCSKCLEKRDWENVICSVCMECPHNAVLLLCSSHDKGCRPYMCGTSFRYSNCLDQYKKASAKLKTSGHQQINKSELGNLTCPLCRGQVKGWTIVQPARDFLNLKKRICMQENCVYAGTFKELRKHMKVDHPSAKPREVDPDVEQNWRRLEIEHDRDDVMSTIRSTMPGTVVYGDYVIERNNANGSDSDEGGDDDGIDAAFGRNLVNVFLLLHAFGASGNQIRRSDSDSNDSTTINRGTSELNFSEEEEEEEEEERHSNSNSLASRMRRQGRVLLGRSGRRRRDREANQNTGPPPR*	MAKARKAGRRVPSRRFRARAKPYKFPSSKRLVARNMFAEDCSKCLEKRDWENVICSVCMECPHNAVLLLCSSHDKGCRPYMCGTSFRYSNCLDQYKKASAKLKTSGHQQINKSELGNLTCPLCRGQVKGWTIVQPARDFLNLKKRICMQENCVYAGTFKELRKHMKVDHPSAKPREVDPDVEQNWRRLEIEHDRDDVMSTIRSTMPGTVVYGDYVIERNNANGSDSDEGGDDDGIDAAFDSNDSTTINRGTSELNFSEEEEEEEEEERHSNSNSLASRMRRQGRVLLGRSGRRRRDREANQNTGPPPR*
DI.1G9130.8	Streptophyta	2113	42.21	1005	46.57	335	1	25538640	25541811	-	AT1G68140.3	Streptophyta	2434	40.84	1005	46.57	335	2796	1005	335	identical	same	MAKARKAGRRVPSRRFRARAKPYKFPSSKRLVARNMFAEDCSKCLEKRDWENVICSVCMECPHNAVLLLCSSHDKGCRPYMCGTSFRYSNCLDQYKKASAKLKTSGHQQINKSELGNLTCPLCRGQVKGWTIVQPARDFLNLKKRICMQENCVYAGTFKELRKHMKVDHPSAKPREVDPDVEQNWRRLEIEHDRDDVMSTIRSTMPGTVVYGDYVIERNNANGSDSDEGGDDDGIDAAFGRNLVNVFLLLHAFGASGNQIRRSDSDSNDSTTINRGTSELNFSEEEEEEEEEERHSNSNSLASRMRRQGRVLLGRSGRRRRDREANQNTGPPPR*	MAKARKAGRRVPSRRFRARAKPYKFPSSKRLVARNMFAEDCSKCLEKRDWENVICSVCMECPHNAVLLLCSSHDKGCRPYMCGTSFRYSNCLDQYKKASAKLKTSGHQQINKSELGNLTCPLCRGQVKGWTIVQPARDFLNLKKRICMQENCVYAGTFKELRKHMKVDHPSAKPREVDPDVEQNWRRLEIEHDRDDVMSTIRSTMPGTVVYGDYVIERNNANGSDSDEGGDDDGIDAAFGRNLVNVFLLLHAFGASGNQIRRSDSDSNDSTTINRGTSELNFSEEEEEEEEEERHSNSNSLASRMRRQGRVLLGRSGRRRRDREANQNTGPPPR*
DI.1G9130.8	Streptophyta	2113	42.21	1005	46.57	335	1	25538640	25541811	-	AT1G68140.4	Streptophyta	1792	43.58	1005	46.57	335	2796	1005	335	identical	same	MAKARKAGRRVPSRRFRARAKPYKFPSSKRLVARNMFAEDCSKCLEKRDWENVICSVCMECPHNAVLLLCSSHDKGCRPYMCGTSFRYSNCLDQYKKASAKLKTSGHQQINKSELGNLTCPLCRGQVKGWTIVQPARDFLNLKKRICMQENCVYAGTFKELRKHMKVDHPSAKPREVDPDVEQNWRRLEIEHDRDDVMSTIRSTMPGTVVYGDYVIERNNANGSDSDEGGDDDGIDAAFGRNLVNVFLLLHAFGASGNQIRRSDSDSNDSTTINRGTSELNFSEEEEEEEEEERHSNSNSLASRMRRQGRVLLGRSGRRRRDREANQNTGPPPR*	MAKARKAGRRVPSRRFRARAKPYKFPSSKRLVARNMFAEDCSKCLEKRDWENVICSVCMECPHNAVLLLCSSHDKGCRPYMCGTSFRYSNCLDQYKKASAKLKTSGHQQINKSELGNLTCPLCRGQVKGWTIVQPARDFLNLKKRICMQENCVYAGTFKELRKHMKVDHPSAKPREVDPDVEQNWRRLEIEHDRDDVMSTIRSTMPGTVVYGDYVIERNNANGSDSDEGGDDDGIDAAFGRNLVNVFLLLHAFGASGNQIRRSDSDSNDSTTINRGTSELNFSEEEEEEEEEERHSNSNSLASRMRRQGRVLLGRSGRRRRDREANQNTGPPPR*
DI.1G9130.9	Streptophyta	2027	42.08	936	46.79	312	1	25538640	25541811	-	AT1G68140.1	Streptophyta	1824	43.7	1005	46.57	335	2887	934	335	homologous	same	MAKARKAGRRVPSRRFRARAKPYKFPSSKRLVARNMFAEDCSKCLEKRDWENVICSVCMECPHNAVLLLCSSHDKGCRPYMCGTSFRYSNCLDQYKKASAKLKTSGHQQINKSELGNLTCPLCRGQENCVYAGTFKELRKHMKVDHPSAKPREVDPDVEQNWRRLEIEHDRDDVMSTIRSTMPGTVVYGDYVIERNNANGSDSDEGGDDDGIDAAFGRNLVNVFLLLHAFGASGNQIRRSDSDSNDSTTINRGTSELNFSEEEEEEEEEERHSNSNSLASRMRRQGRVLLGRSGRRRRDREANQNTGPPPR*	MAKARKAGRRVPSRRFRARAKPYKFPSSKRLVARNMFAEDCSKCLEKRDWENVICSVCMECPHNAVLLLCSSHDKGCRPYMCGTSFRYSNCLDQYKKASAKLKTSGHQQINKSELGNLTCPLCRGQVKGWTIVQPARDFLNLKKRICMQENCVYAGTFKELRKHMKVDHPSAKPREVDPDVEQNWRRLEIEHDRDDVMSTIRSTMPGTVVYGDYVIERNNANGSDSDEGGDDDGIDAAFGRNLVNVFLLLHAFGASGNQIRRSDSDSNDSTTINRGTSELNFSEEEEEEEEEERHSNSNSLASRMRRQGRVLLGRSGRRRRDREANQNTGPPPR*
DI.1G9130.9	Streptophyta	2027	42.08	936	46.79	312	1	25538640	25541811	-	AT1G68140.2	Streptophyta	1600	44.31	927	46.93	309	2753	855	335	homologous	same	MAKARKAGRRVPSRRFRARAKPYKFPSSKRLVARNMFAEDCSKCLEKRDWENVICSVCMECPHNAVLLLCSSHDKGCRPYMCGTSFRYSNCLDQYKKASAKLKTSGHQQINKSELGNLTCPLCRGQENCVYAGTFKELRKHMKVDHPSAKPREVDPDVEQNWRRLEIEHDRDDVMSTIRSTMPGTVVYGDYVIERNNANGSDSDEGGDDDGIDAAFGRNLVNVFLLLHAFGASGNQIRRSDSDSNDSTTINRGTSELNFSEEEEEEEEEERHSNSNSLASRMRRQGRVLLGRSGRRRRDREANQNTGPPPR*	MAKARKAGRRVPSRRFRARAKPYKFPSSKRLVARNMFAEDCSKCLEKRDWENVICSVCMECPHNAVLLLCSSHDKGCRPYMCGTSFRYSNCLDQYKKASAKLKTSGHQQINKSELGNLTCPLCRGQVKGWTIVQPARDFLNLKKRICMQENCVYAGTFKELRKHMKVDHPSAKPREVDPDVEQNWRRLEIEHDRDDVMSTIRSTMPGTVVYGDYVIERNNANGSDSDEGGDDDGIDAAFDSNDSTTINRGTSELNFSEEEEEEEEEERHSNSNSLASRMRRQGRVLLGRSGRRRRDREANQNTGPPPR*
DI.1G9130.9	Streptophyta	2027	42.08	936	46.79	312	1	25538640	25541811	-	AT1G68140.3	Streptophyta	2434	40.84	1005	46.57	335	2796	934	335	homologous	same	MAKARKAGRRVPSRRFRARAKPYKFPSSKRLVARNMFAEDCSKCLEKRDWENVICSVCMECPHNAVLLLCSSHDKGCRPYMCGTSFRYSNCLDQYKKASAKLKTSGHQQINKSELGNLTCPLCRGQENCVYAGTFKELRKHMKVDHPSAKPREVDPDVEQNWRRLEIEHDRDDVMSTIRSTMPGTVVYGDYVIERNNANGSDSDEGGDDDGIDAAFGRNLVNVFLLLHAFGASGNQIRRSDSDSNDSTTINRGTSELNFSEEEEEEEEEERHSNSNSLASRMRRQGRVLLGRSGRRRRDREANQNTGPPPR*	MAKARKAGRRVPSRRFRARAKPYKFPSSKRLVARNMFAEDCSKCLEKRDWENVICSVCMECPHNAVLLLCSSHDKGCRPYMCGTSFRYSNCLDQYKKASAKLKTSGHQQINKSELGNLTCPLCRGQVKGWTIVQPARDFLNLKKRICMQENCVYAGTFKELRKHMKVDHPSAKPREVDPDVEQNWRRLEIEHDRDDVMSTIRSTMPGTVVYGDYVIERNNANGSDSDEGGDDDGIDAAFGRNLVNVFLLLHAFGASGNQIRRSDSDSNDSTTINRGTSELNFSEEEEEEEEEERHSNSNSLASRMRRQGRVLLGRSGRRRRDREANQNTGPPPR*
DI.1G9130.9	Streptophyta	2027	42.08	936	46.79	312	1	25538640	25541811	-	AT1G68140.4	Streptophyta	1792	43.58	1005	46.57	335	2796	934	335	homologous	same	MAKARKAGRRVPSRRFRARAKPYKFPSSKRLVARNMFAEDCSKCLEKRDWENVICSVCMECPHNAVLLLCSSHDKGCRPYMCGTSFRYSNCLDQYKKASAKLKTSGHQQINKSELGNLTCPLCRGQENCVYAGTFKELRKHMKVDHPSAKPREVDPDVEQNWRRLEIEHDRDDVMSTIRSTMPGTVVYGDYVIERNNANGSDSDEGGDDDGIDAAFGRNLVNVFLLLHAFGASGNQIRRSDSDSNDSTTINRGTSELNFSEEEEEEEEEERHSNSNSLASRMRRQGRVLLGRSGRRRRDREANQNTGPPPR*	MAKARKAGRRVPSRRFRARAKPYKFPSSKRLVARNMFAEDCSKCLEKRDWENVICSVCMECPHNAVLLLCSSHDKGCRPYMCGTSFRYSNCLDQYKKASAKLKTSGHQQINKSELGNLTCPLCRGQVKGWTIVQPARDFLNLKKRICMQENCVYAGTFKELRKHMKVDHPSAKPREVDPDVEQNWRRLEIEHDRDDVMSTIRSTMPGTVVYGDYVIERNNANGSDSDEGGDDDGIDAAFGRNLVNVFLLLHAFGASGNQIRRSDSDSNDSTTINRGTSELNFSEEEEEEEEEERHSNSNSLASRMRRQGRVLLGRSGRRRRDREANQNTGPPPR*
DI.1G9131.1	Viridiplantae	1512	36.57	807	38.91	269	1	25545789	25548855	-	AT1G68150.1	Eukaryota	1322	40.54	1125	42.22	375	2				opposite	MWMATQSNSGFDSLSSMMSRHAINFQSNTSSEMTPMSPYLGMNMNMINVGSPGFLQTGNSSNGSDSGSGLKLDTSMVSEWSNEEQYILDAGLEKYKDMPSIDMYIQIGNTLPDKSIRDIALRCRWLRRKRRKSEELNCGRRASSSKGKQVESSSKSSIPSVLPHNMASYPFSGPSTSTSKQITSEDLSSYATNLIEQNVRAFSQIRANLSSYKAGDNLDLFRQARNNLITIQNEINNMPGLMNKMPPLPVTINDDLSKCLSRANRAEE*	MGFDFSTSKSKAKRQKRIEVRFASPLMGIDLSLKLEAEEKKKEIEGSKHSRENKEDEEHDASGDEDEQMVKEDEDDSSSLGLRTREEENEREELLQLQIQMESVKEENTRLRKLVEQTLEDYRHLEMKFPVIDKTKKMDLEMFLGVQGKRCVDITSKARKRGAERSPSMEREIGLSLSLEKKQKQEESKEAVQSHHQRYNSSSLDMNMPRIISSSQGNRKARVSVRARCETATMNDGCQWRKYGQKTAKGNPCPRAYYRCTVAPGCPVRKQVQRCLEDMSILITTYEGTHNHPLPVGATAMASTASTSPFLLLDSSDNLSHPSYYQTPQAIDSSLITYPQNSSYNNRTIRSLNFDGPSRGDHVSSSQNRLNWMM*
DI.1G9131.1	Viridiplantae	1512	36.57	807	38.91	269	1	25545789	25548855	-	AT1G68160.1	Viridiplantae	1501	36.51	822	39.78	274	3066	764	257	homologous	same	MWMATQSNSGFDSLSSMMSRHAINFQSNTSSEMTPMSPYLGMNMNMINVGSPGFLQTGNSSNGSDSGSGLKLDTSMVSEWSNEEQYILDAGLEKYKDMPSIDMYIQIGNTLPDKSIRDIALRCRWLRRKRRKSEELNCGRRASSSKGKQVESSSKSSIPSVLPHNMASYPFSGPSTSTSKQITSEDLSSYATNLIEQNVRAFSQIRANLSSYKAGDNLDLFRQARNNLITIQNEINNMPGLMNKMPPLPVTINDDLSKCLSRANRAEE*	MWMATQSNSGFDSLSSMMSRHAINFQSNTSSEMTPMSPYLGMNMNMINVGSPGFLQTGNSSNGSDSGSGLKLDTSMVSEWSNEEQYILDAGLEKYKDMPSIDMYIQIGNTLPDKSIRDIALRCRWLRRKRRKSEELNCGRRASSSKGKQVESSSKSSIPSVLPHNMASYPFSGPSTSTSKQITSEDLSSYATNLIEQNVRAFSQIRANLSSYKAGDNLDLFRQARNNLITIQNEINNMPGLMNKMPPLPVTINDDLSVMMPFNTMQSGGFHRK*
DI.1G9132.1	Magnoliopsida	749	39.79	558	40.86	186	1	25575130	25576208	-	AT1G68240.1	Magnoliopsida	936	37.29	558	40.86	186	999	558	186	identical	same	MERNNRNEGTHEEEQCSLSDIIYSFCSENHSELNPLQEIFGVTKNNDHEKHDEEPDEESYRMAKRQRSMEYRMMMEKKRRKEIKDKVDILQGLMPNHCTKPDLASKLENIIEYIKSLKYQVDVMSMAYTTTPVYTPPFYAAAQAPCMSPWGYYTPGVPMMPQQNMTYIPQYPQVYGTVPPNQTQP*	MERNNRNEGTHEEEQCSLSDIIYSFCSENHSELNPLQEIFGVTKNNDHEKHDEEPDEESYRMAKRQRSMEYRMMMEKKRRKEIKDKVDILQGLMPNHCTKPDLASKLENIIEYIKSLKYQVDVMSMAYTTTPVYTPPFYAAAQAPCMSPWGYYTPGVPMMPQQNMTYIPQYPQVYGTVPPNQTQP*
DI.1G9132.1	Magnoliopsida	749	39.79	558	40.86	186	1	25575130	25576208	-	AT1G68240.2	Magnoliopsida	1004	36.85	525	40.76	175	999	515	174	homologous	same	MERNNRNEGTHEEEQCSLSDIIYSFCSENHSELNPLQEIFGVTKNNDHEKHDEEPDEESYRMAKRQRSMEYRMMMEKKRRKEIKDKVDILQGLMPNHCTKPDLASKLENIIEYIKSLKYQVDVMSMAYTTTPVYTPPFYAAAQAPCMSPWGYYTPGVPMMPQQNMTYIPQYPQVYGTVPPNQTQP*	MERNNRNEGTHEEEQCSLSDIIYSFCSENHSELNPLQEIFGVTKNNDHEKHDEEPDEESYRMAKRQRSMEYRMMMEKKRRKEIKDKVDILQGLMPNHCTKPDLASKLENIIEYIKSLKYQVDVMSMAYTTTPVYTPPFYAAAQAPCMSPWGYYTPGVPMMPQQNMTYIPQYPQV*
DI.1G9133.1	Brassicaceae	964	39.63	402	47.76	134	1	25579184	25580147	-	AT1G68250.1	Brassicaceae	827	38.33	402	47.76	134	774	402	134	identical	same	MDNDRDTVEFWSSLFQSFADSEPKDNPYPVVRSPIMTMSTPMAIDEPVEPWKVLEYGGKEVRPMAIDEPAEPWKALEYGGKDVRPMAIDVPAEPWKVGGKEAQPANAAAEAGYKNVNTDQEKSTQKATEKVIM*	MDNDRDTVEFWSSLFQSFADSEPKDNPYPVVRSPIMTMSTPMAIDEPVEPWKVLEYGGKEVRPMAIDEPAEPWKALEYGGKDVRPMAIDVPAEPWKVGGKEAQPANAAAEAGYKNVNTDQEKSTQKATEKVIM*
DI.1G9133.1	Brassicaceae	964	39.63	402	47.76	134	1	25579184	25580147	-	AT1G68250.2	Brassicaceae	756	37.17	336	46.43	112	774	334	134	homologous	same	MDNDRDTVEFWSSLFQSFADSEPKDNPYPVVRSPIMTMSTPMAIDEPVEPWKVLEYGGKEVRPMAIDEPAEPWKALEYGGKDVRPMAIDVPAEPWKVGGKEAQPANAAAEAGYKNVNTDQEKSTQKATEKVIM*	MDNDRDTVEFWSSLFQSFADSEPKDNPYPVVRSPIMTMSTPMAIDEPVEPWKVLEYGGKDVRPMAIDVPAEPWKVGGKEAQPANAAAEAGYKNVNTDQEKSTQKATEKVIM*
DI.1G9134.1	cellular_organisms	865	40	573	45.38	191	1	25585762	25587679	-	AT1G68260.1	cellular organisms	891	40.29	573	45.38	191	1905	573	191	identical	same	MFLQVTGTATPAMPAVVFLNSWRRPLSIPLRSVKTFKPLAFFDLKGGKGMSEFHEVELKVRDYELDQFGVVNNAVYANYCQHGRHEFLESIGINCDEVARSGEALAISELTMKFLSPLRSGDKFVVKARISGTSAARIYFDHFIFKLPNQEPILEAKGIAVWLDNKYRPVRIPSSIRSKFVHFLRQDDAV*	MFLQVTGTATPAMPAVVFLNSWRRPLSIPLRSVKTFKPLAFFDLKGGKGMSEFHEVELKVRDYELDQFGVVNNAVYANYCQHGRHEFLESIGINCDEVARSGEALAISELTMKFLSPLRSGDKFVVKARISGTSAARIYFDHFIFKLPNQEPILEAKGIAVWLDNKYRPVRIPSSIRSKFVHFLRQDDAV*
DI.1G9136.1	cellular_organisms	327	41.9	324	41.67	108	1	25592466	25592983	-	AT1G68280.1	cellular organisms	805	41.99	579	44.04	193	517	321	108	homologous	same	MHEFLESIGINCDEVARSGEALAISELTMNFLAPLRSGDKFVVKVNISRTSAARIYFDHSILKLPNQEVILEAKATVVWLDNKHRPVRIPSSIRSKFVHFLRQNDTV*	MIRVTGTAAPAMSVVFPTSWRQPVMLPLRSAKTFKPHTFLDLKGGKEYSTKMSEFHEVELKVRDYELDQFGVVNNAVYANYCQHGMHEFLESIGINCDEVARSGEALAISELTMNFLAPLRSGDKFVVKVNISRTSAARIYFDHSILKLPNQEVILEAKATVVWLDNKHRPVRIPSSIRSKFVHFLRQNDTV*
DI.1G9139.1	cellular_organisms	1034	43.04	483	44.72	161	1	25598145	25599530	-	AT1G68290.1	cellular organisms	1094	42.32	873	45.02	291	293				opposite	MAEEEKSVMKQVMVAIDESECSKRALQWTLVYLKDSLADSDIILFTAQPHLDLSCVYASSYGAAPIELINSLQESHKNAGLNRLDEGTKICAETGVTPRKVLEFGNPKEAICEAAEKLGVDMLVVGSHGKGALQRTFLGSVSNYCVNNAKCPVLVVRTKA*	MANQKGLHVVMMIITVWLLYAAPNIHGWGKEGHEIICKIAQTRLDETAAKAVKELLPESAEGDLSSLCLWADRVKFRYHWSSPLHYINTPDACSYQYNRDCKDESGEKGRCVAGAIYNYTTQLLSYKTAASSQSQYNLTEALLFVSHFMGDIHQPLHVSYASDKGGNTIEVHWYTRKANLHHIWDSNIIETAEADLYNSALEGMVDALKKNITTEWADQVKRWETCTKKTACPDIYASEGIQAACDWAYKGVTEGDTLEDEYFYSRLPIVYQRLAQGGVRLAATLNRIFG*
DI.1G9139.1	cellular_organisms	1034	43.04	483	44.72	161	1	25598145	25599530	-	AT1G68300.1	cellular organisms	759	42.16	483	44.72	161	1019	483	161	identical	same	MAEEEKSVMKQVMVAIDESECSKRALQWTLVYLKDSLADSDIILFTAQPHLDLSCVYASSYGAAPIELINSLQESHKNAGLNRLDEGTKICAETGVTPRKVLEFGNPKEAICEAAEKLGVDMLVVGSHGKGALQRTFLGSVSNYCVNNAKCPVLVVRTKA*	MAEEEKSVMKQVMVAIDESECSKRALQWTLVYLKDSLADSDIILFTAQPHLDLSCVYASSYGAAPIELINSLQESHKNAGLNRLDEGTKICAETGVTPRKVLEFGNPKEAICEAAEKLGVDMLVVGSHGKGALQRTFLGSVSNYCVNNAKCPVLVVRTKA*
DI.1G9139.1	cellular_organisms	1034	43.04	483	44.72	161	1	25598145	25599530	-	AT1G68310.1	Eukaryota	755	38.81	480	41.46	160	39				opposite	MAEEEKSVMKQVMVAIDESECSKRALQWTLVYLKDSLADSDIILFTAQPHLDLSCVYASSYGAAPIELINSLQESHKNAGLNRLDEGTKICAETGVTPRKVLEFGNPKEAICEAAEKLGVDMLVVGSHGKGALQRTFLGSVSNYCVNNAKCPVLVVRTKA*	MVSGLINENPIIYPKKERRLRTDTSITDELTPEPIDQLEIFDILSSSNIKDPEHPNTLEDLRVVTEDSVEVDDENSYVRVTFTPTVEHCSMATVIGLCVRVKLLRSLPSRYKIDIRVAPGSHATEDALNKQLNDKERVAAALENPNLVEMVDECLPSEE*
DI.1G9139.1	cellular_organisms	1034	43.04	483	44.72	161	1	25598145	25599530	-	AT1G68310.2	Eukaryota	918	38.02	474	41.56	158	65				opposite	MAEEEKSVMKQVMVAIDESECSKRALQWTLVYLKDSLADSDIILFTAQPHLDLSCVYASSYGAAPIELINSLQESHKNAGLNRLDEGTKICAETGVTPRKVLEFGNPKEAICEAAEKLGVDMLVVGSHGKGALQRTFLGSVSNYCVNNAKCPVLVVRTKA*	MVSGLINENPIIYPKKERRLRTDTSITDELTPEPIDQLEIFDHIRDIKDPEHPNTLEDLRVVTEDSVEVDDENSYVRVTFTPTVEHCSMATVIGLCVRVKLLRSLPSRYKIDIRVAPGSHATEDALNKQLNDKERVAAALENPNLVEMVDECLPSEE*
DI.1G9142.1	Embryophyta	1738	38.84	741	43.18	247	1	25613537	25615429	-	AT1G68340.1	Embryophyta	1323	39.98	741	43.18	247	1477	741	247	identical	same	MATTTGHERSKTLINFSLPKLWGTQRLLRCGKGDDSDGDGGEGSSSGGDQRIRRRSSNFESDHQNRRLKVESSEKEGIEEFREKIMLDLRNVADKMKESIFRQQVLLGEEEEDKEIEIERDDSPPEATGAATVEVRPWNLRKRRAACKASISLGIDSKNQCKESVMNPSMLGNELGKDRSRLLYTLSKKEIEEDYMMMIGLKPPRRPKKRSRTVQKQIDLLNFASYITEITEDLYNVPDQAEKRKS*	MATTTGHERSKTLINFSLPKLWGTQRLLRCGKGDDSDGDGGEGSSSGGDQRIRRRSSNFESDHQNRRLKVESSEKEGIEEFREKIMLDLRNVADKMKESIFRQQVLLGEEEEDKEIEIERDDSPPEATGAATVEVRPWNLRKRRAACKASISLGIDSKNQCKESVMNPSMLGNELGKDRSRLLYTLSKKEIEEDYMMMIGLKPPRRPKKRSRTVQKQIDLLNFASYITEITEDLYNVPDQAEKRKS*
DI.1G9142.1	Embryophyta	1738	38.84	741	43.18	247	1	25613537	25615429	-	AT1G68340.2	Embryophyta	1394	39.6	741	43.18	247	1477	733	245	homologous	same	MATTTGHERSKTLINFSLPKLWGTQRLLRCGKGDDSDGDGGEGSSSGGDQRIRRRSSNFESDHQNRRLKVESSEKEGIEEFREKIMLDLRNVADKMKESIFRQQVLLGEEEEDKEIEIERDDSPPEATGAATVEVRPWNLRKRRAACKASISLGIDSKNQCKESVMNPSMLGNELGKDRSRLLYTLSKKEIEEDYMMMIGLKPPRRPKKRSRTVQKQIDLLNFASYITEITEDLYNVPDQAEKRKS*	MATTTGHERSKTLINFSLPKLWGTQRLLRCGKGDDSDGDGGEGSSSGGDQRIRRRSSNFESDHQNRRLKVESSEKEGIEEFREKIMLDLRNVADKMKESIFRQQVLLGEEEEDKEIEIERDDSPPEATGAATVEVRPWNLRKRRAACKASISLGIDSKNQCKESVMNPSMLGNELGKDRSRLLYTLSKKEIEEDYMMMIGLKPPRRPKKRSRTVQKQIDLLNFASYITEITEDLYNVPDQAEKRKV*
DI.1G9142.1	Embryophyta	1738	38.84	741	43.18	247	1	25613537	25615429	-	AT1G68340.3	Mesangiospermae	1373	39.33	714	43.56	238	1443	656	220	homologous	same	MATTTGHERSKTLINFSLPKLWGTQRLLRCGKGDDSDGDGGEGSSSGGDQRIRRRSSNFESDHQNRRLKVESSEKEGIEEFREKIMLDLRNVADKMKESIFRQQVLLGEEEEDKEIEIERDDSPPEATGAATVEVRPWNLRKRRAACKASISLGIDSKNQCKESVMNPSMLGNELGKDRSRLLYTLSKKEIEEDYMMMIGLKPPRRPKKRSRTVQKQIDLLNFASYITEITEDLYNVPDQAEKRKS*	MATTTGHERSKTLINFSLPKLWGTQRLLRCGKGDDSDGDGGEGSSSGGDQRIRRRSSNFESDHQNRRLKVESSEKEGIEEFREKIMLDLRNVADKMKESIFRQQVLLGEEEEDKEIEIERDDSPPEATGAATVEVRPWNLRKRRAACKASISLGIDSKNQCKESVMNPSMLGNELGKDRSRLLYTLSKKEIEEDYMMMIGLKPPRRPKKRSRTVQKQIDVSRKLRSFFFVVVEILFG*
DI.1G9143.1	Streptophyta	1491	39.17	735	48.44	245	1	25621391	25622881	-	AT1G68360.1	Streptophyta	1061	42.04	735	48.44	245	1060	735	245	identical	same	MEELDFSSKTTTSRLKLFGFSVDGEEDFSDQSVKTNLSSVSPERGEFPAGSSGRSGGGVRSRGGGGGGGERKYECQYCCREFGNSQALGGHQNAHKKERQQLKRAQLQATRNAAANFSNAGSASQFLRNPIVSAFAPPPHLLSSSAVPQPMGGPWMYLPRVSPSQLHVSHGCVIQDGSGGAGAGGFSYEYGARDSGFGVVGAQMRHVQAHGPRPSVNGFSREVGTTFDDGLGLDLHLSLAPAGH*	MEELDFSSKTTTSRLKLFGFSVDGEEDFSDQSVKTNLSSVSPERGEFPAGSSGRSGGGVRSRGGGGGGGERKYECQYCCREFGNSQALGGHQNAHKKERQQLKRAQLQATRNAAANFSNAGSASQFLRNPIVSAFAPPPHLLSSSAVPQPMGGPWMYLPRVSPSQLHVSHGCVIQDGSGGAGAGGFSYEYGARDSGFGVVGAQMRHVQAHGPRPSVNGFSREVGTTFDDGLGLDLHLSLAPAGH*
DI.1G9144.1	cellular_organisms	2843	43.3	2454	44.5	818	1	25631743	25637479	-	AT1G68370.1	cellular organisms	1843	40.31	1233	42.58	411	3037	1222	411	homologous	same	MPTQKDQNSPLSQVIELLKKLLHHFHNLLLYFFILWIGVIVGIIVYPSLQGLSSPSSLTIQSVSQLFFVTPPPPILSPSFQDNGLDMFLIPLKNIMHDMEDNELLWRASMDPKIRDYPYPRIPKVAFMFLTWGPLPLAPLWERFFRGHEGLFTIYVHTNSSYDEFMPQDSVFYGRRIPSKRVDWGNANMVEAERRLLANALLDINNERFILLSESCIPLFNFSTVYSFLIDSTLTHVDSYDLTIGRVRYDRRMYPHIRMHQWRKGSQWFELDRAMALEVVSDTFYWPIFKAYSRCPDEHYIPTLLNMRPSLGLRNANRTLTWTDWSKRRAHPRLFGEWEVNVEFLEWLRMKSVGDCKKNGENKMRLCFLFARKFSSTALDELLRSAAVGSANSPSNLNICDFKFFEKMSAKKLEGSSAPANRRDPYEVLCVSKDANDQEIKSAYRKLALKYHPDKNANNPDASELFKEVAFSYSILSDPEKRRHYDNAGFEALDADGMDMEIDLSNLGTVNTMFAALFSKLGVPIKTTVSANVLEEAMNGTVTVRPLPIGTSVSGKVEKQCAHFFGVTISEQQAESGVVVRVTSTAQSKFKLLYFEQDSSGGYGLALQEEREKTGKVTSAGMYFLHFQVYRMDTTVNALAAAKDPESAFFKRLEGLQPCEVSELKAGTHIFAVYGDNFFKTASYTIEALCAKTYEDTTEKLKEIEAQILRKRNELRQFETEYRKALARFQEVTNRYTQEKQTVDELLKQRDTIHSTFSVVKTPSGNNLSNGSSSKAQGDESKGDGDSAGEEGGTENRDKSKRKWFNLNLKGSDKKLG*	MSAKKLEGSSAPANRRDPYEVLCVSKDANDQEIKSAYRKLALKYHPDKNANNPDASELFKEVAFSYSILSDPEKRRHYDNAGFEALDADGMDMEIDLSNLGTVNTMFAALFSKLGVPIKTTVSANVLEEAMNGTVTVRPLPIGTSVSGKVEKQCAHFFGVTISEQQAESGVVVRVTSTAQSKFKLLYFEQDSSGGYGLALQEEREKTGKVTSAGMYFLHFQVYRMDTTVNALAAAKDPESAFFKRLEGLQPCEVSELKAGTHIFAVYGDNFFKTASYTIEALCAKTYEDTTEKLKEIEAQILRKRNELRQFETEYRKALARFQEVTNRYTQEKQTVDELLKQRDTIHSTFSVVKTPSGNNLSNGSSSKAQGDESKGDGDSAGEEGGTENRDKSKRKWFNLNLKGSDKKLG*
DI.1G9144.1	cellular_organisms	2843	43.3	2454	44.5	818	1	25631743	25637479	-	AT1G68380.1	Viridiplantae	1343	44.97	1179	46.4	393	1624	1149	388	homologous	same	MPTQKDQNSPLSQVIELLKKLLHHFHNLLLYFFILWIGVIVGIIVYPSLQGLSSPSSLTIQSVSQLFFVTPPPPILSPSFQDNGLDMFLIPLKNIMHDMEDNELLWRASMDPKIRDYPYPRIPKVAFMFLTWGPLPLAPLWERFFRGHEGLFTIYVHTNSSYDEFMPQDSVFYGRRIPSKRVDWGNANMVEAERRLLANALLDINNERFILLSESCIPLFNFSTVYSFLIDSTLTHVDSYDLTIGRVRYDRRMYPHIRMHQWRKGSQWFELDRAMALEVVSDTFYWPIFKAYSRCPDEHYIPTLLNMRPSLGLRNANRTLTWTDWSKRRAHPRLFGEWEVNVEFLEWLRMKSVGDCKKNGENKMRLCFLFARKFSSTALDELLRSAAVGSANSPSNLNICDFKFFEKMSAKKLEGSSAPANRRDPYEVLCVSKDANDQEIKSAYRKLALKYHPDKNANNPDASELFKEVAFSYSILSDPEKRRHYDNAGFEALDADGMDMEIDLSNLGTVNTMFAALFSKLGVPIKTTVSANVLEEAMNGTVTVRPLPIGTSVSGKVEKQCAHFFGVTISEQQAESGVVVRVTSTAQSKFKLLYFEQDSSGGYGLALQEEREKTGKVTSAGMYFLHFQVYRMDTTVNALAAAKDPESAFFKRLEGLQPCEVSELKAGTHIFAVYGDNFFKTASYTIEALCAKTYEDTTEKLKEIEAQILRKRNELRQFETEYRKALARFQEVTNRYTQEKQTVDELLKQRDTIHSTFSVVKTPSGNNLSNGSSSKAQGDESKGDGDSAGEEGGTENRDKSKRKWFNLNLKGSDKKLG*	MPTQKDQNSPLSQVIELLKKLLHHFHNLLLYFFILWIGVIVGIIVYPSLQGLSSPSSLTIQSVSQLFFVTPPPPILSPSFQDNGLDMFLIPLKNIMHDMEDNELLWRASMDPKIRDYPYPRIPKVAFMFLTWGPLPLAPLWERFFRGHEGLFTIYVHTNSSYDEFMPQDSVFYGRRIPSKRVDWGNANMVEAERRLLANALLDINNERFILLSESCIPLFNFSTVYSFLIDSTLTHVDSYDLTIGRVRYDRRMYPHIRMHQWRKGSQWFELDRAMALEVVSDTFYWPIFKAYSRCPDEHYIPTLLNMRPSLGLRNANRTLTWTDWSKRRAHPRLFGEWEVNVEFLEWLRMKSVGDCKKNGENKMRLCFLFARKFSSTALDELLRLASIVMYF*
DI.1G9145.1	cellular_organisms	2642	44.28	2013	47.04	671	1	25646130	25649274	-	AT1G68400.1	cellular organisms	2713	43.53	2013	47.04	671	3124	2013	671	identical	same	MAKSSFFNKHLLLSLLILLQSCLLSSSSSTDSETLLNFKLTADSTGKLNSWNTTTNPCQWTGVSCNRNRVTRLVLEDINLTGSISSLTSLTSLRVLSLKHNNLSGPIPNLSNLTALKLLFLSNNQFSGNFPTSITSLTRLYRLDLSFNNFSGQIPPDLTDLTHLLTLRLESNRFSGQIPNINLSDLQDFNVSGNNFNGQIPNSLSQFPESVFTQNPSLCGAPLLKCTKLSSDPTKPGRPDEAKASPLNKPETVPSSPTSIHGGDKSNNTSRISTISLIAIILGDFIILSFVSLLLYYCFWRQYAVNKKKHSKILEGEKIVYSSNPYPTSTQNNNNQNQQVGDKGKMVFFEGTRRFELEDLLRASAEMLGKGGFGTAYKAVLEDGNEVAVKRLKDAVTVAGKKEFEQQMEVLGRLRHTNLVSLKAYYFAREEKLLVYDYMPNGSLFWLLHGNRGPGRTPLDWTTRLKIAAGAARGLAFIHGSCKTLKLTHGDIKSTNVLLDRSGNARVSDFGLSIFAPSQTVAKSNGYRAPELIDGRKHTQKSDVYSFGVLLLEILTGKCPNMVETGHSGGAVDLPRWVQSVVREEWTAEVFDLELMRYKDIEEEMVGLLQIAMACTAVAADHRPKMGHVVKLIEDIRGGGSEASPCNDGINSAVDSPCLSEDTCGGTTSQ*	MAKSSFFNKHLLLSLLILLQSCLLSSSSSTDSETLLNFKLTADSTGKLNSWNTTTNPCQWTGVSCNRNRVTRLVLEDINLTGSISSLTSLTSLRVLSLKHNNLSGPIPNLSNLTALKLLFLSNNQFSGNFPTSITSLTRLYRLDLSFNNFSGQIPPDLTDLTHLLTLRLESNRFSGQIPNINLSDLQDFNVSGNNFNGQIPNSLSQFPESVFTQNPSLCGAPLLKCTKLSSDPTKPGRPDEAKASPLNKPETVPSSPTSIHGGDKSNNTSRISTISLIAIILGDFIILSFVSLLLYYCFWRQYAVNKKKHSKILEGEKIVYSSNPYPTSTQNNNNQNQQVGDKGKMVFFEGTRRFELEDLLRASAEMLGKGGFGTAYKAVLEDGNEVAVKRLKDAVTVAGKKEFEQQMEVLGRLRHTNLVSLKAYYFAREEKLLVYDYMPNGSLFWLLHGNRGPGRTPLDWTTRLKIAAGAARGLAFIHGSCKTLKLTHGDIKSTNVLLDRSGNARVSDFGLSIFAPSQTVAKSNGYRAPELIDGRKHTQKSDVYSFGVLLLEILTGKCPNMVETGHSGGAVDLPRWVQSVVREEWTAEVFDLELMRYKDIEEEMVGLLQIAMACTAVAADHRPKMGHVVKLIEDIRGGGSEASPCNDGINSAVDSPCLSEDTCGGTTSQ*
DI.1G9146.1	cellular_organisms	2251	41.05	1311	45.16	437	1	25649788	25653042	-	AT1G68410.1	cellular organisms	2382	39.8	1311	45.16	437	3214	1311	437	identical	same	MASREGKRRNHNHDDEKLVPLAALISRETKAAKMEKPIVRFGQAAQSRKGEDYVLIKTDSLRVPSNSSTAFSVFAVFDGHNGKAAAVYTRENLLNHVISALPSGLSRDEWLHALPRALVSGFVKTDKEFQSRGETSGTTATFVIVDGWTVTVACVGDSRCILDTKGGSVSNLTVDHRLEDNTEERERVTASGGEVGRLSIVGGVEIGPLRCWPGGLCLSRSIGDMDVGEFIVPVPFVKQVKLSNLGGRLIIASDGIWDALSSEVAAKTCRGLSAELAARQVVKEALRRRGLKDDTTCIVVDIIPPENFQEPPPSPPKKHNNFFKSLLFRKKSNSSNKLSKKLSTVGIVEELFEEGSAMLAERLGSGDCSKESTTGGGIFTCAICQLDLAPSEGISVHAGSIFSTSLKPWQGPFLCTDCRDKKDAMEGKRPSGVKVI*	MASREGKRRNHNHDDEKLVPLAALISRETKAAKMEKPIVRFGQAAQSRKGEDYVLIKTDSLRVPSNSSTAFSVFAVFDGHNGKAAAVYTRENLLNHVISALPSGLSRDEWLHALPRALVSGFVKTDKEFQSRGETSGTTATFVIVDGWTVTVACVGDSRCILDTKGGSVSNLTVDHRLEDNTEERERVTASGGEVGRLSIVGGVEIGPLRCWPGGLCLSRSIGDMDVGEFIVPVPFVKQVKLSNLGGRLIIASDGIWDALSSEVAAKTCRGLSAELAARQVVKEALRRRGLKDDTTCIVVDIIPPENFQEPPPSPPKKHNNFFKSLLFRKKSNSSNKLSKKLSTVGIVEELFEEGSAMLAERLGSGDCSKESTTGGGIFTCAICQLDLAPSEGISVHAGSIFSTSLKPWQGPFLCTDCRDKKDAMEGKRPSGVKVI*
DI.1G9146.1	cellular_organisms	2251	41.05	1311	45.16	437	1	25649788	25653042	-	AT1G68410.2	cellular organisms	2624	39.44	1311	45.16	437	3231	1311	437	identical	same	MASREGKRRNHNHDDEKLVPLAALISRETKAAKMEKPIVRFGQAAQSRKGEDYVLIKTDSLRVPSNSSTAFSVFAVFDGHNGKAAAVYTRENLLNHVISALPSGLSRDEWLHALPRALVSGFVKTDKEFQSRGETSGTTATFVIVDGWTVTVACVGDSRCILDTKGGSVSNLTVDHRLEDNTEERERVTASGGEVGRLSIVGGVEIGPLRCWPGGLCLSRSIGDMDVGEFIVPVPFVKQVKLSNLGGRLIIASDGIWDALSSEVAAKTCRGLSAELAARQVVKEALRRRGLKDDTTCIVVDIIPPENFQEPPPSPPKKHNNFFKSLLFRKKSNSSNKLSKKLSTVGIVEELFEEGSAMLAERLGSGDCSKESTTGGGIFTCAICQLDLAPSEGISVHAGSIFSTSLKPWQGPFLCTDCRDKKDAMEGKRPSGVKVI*	MASREGKRRNHNHDDEKLVPLAALISRETKAAKMEKPIVRFGQAAQSRKGEDYVLIKTDSLRVPSNSSTAFSVFAVFDGHNGKAAAVYTRENLLNHVISALPSGLSRDEWLHALPRALVSGFVKTDKEFQSRGETSGTTATFVIVDGWTVTVACVGDSRCILDTKGGSVSNLTVDHRLEDNTEERERVTASGGEVGRLSIVGGVEIGPLRCWPGGLCLSRSIGDMDVGEFIVPVPFVKQVKLSNLGGRLIIASDGIWDALSSEVAAKTCRGLSAELAARQVVKEALRRRGLKDDTTCIVVDIIPPENFQEPPPSPPKKHNNFFKSLLFRKKSNSSNKLSKKLSTVGIVEELFEEGSAMLAERLGSGDCSKESTTGGGIFTCAICQLDLAPSEGISVHAGSIFSTSLKPWQGPFLCTDCRDKKDAMEGKRPSGVKVI*
DI.1G9146.1	cellular_organisms	2251	41.05	1311	45.16	437	1	25649788	25653042	-	AT1G68410.3	cellular organisms	2484	40.18	1311	45.16	437	3231	1311	437	identical	same	MASREGKRRNHNHDDEKLVPLAALISRETKAAKMEKPIVRFGQAAQSRKGEDYVLIKTDSLRVPSNSSTAFSVFAVFDGHNGKAAAVYTRENLLNHVISALPSGLSRDEWLHALPRALVSGFVKTDKEFQSRGETSGTTATFVIVDGWTVTVACVGDSRCILDTKGGSVSNLTVDHRLEDNTEERERVTASGGEVGRLSIVGGVEIGPLRCWPGGLCLSRSIGDMDVGEFIVPVPFVKQVKLSNLGGRLIIASDGIWDALSSEVAAKTCRGLSAELAARQVVKEALRRRGLKDDTTCIVVDIIPPENFQEPPPSPPKKHNNFFKSLLFRKKSNSSNKLSKKLSTVGIVEELFEEGSAMLAERLGSGDCSKESTTGGGIFTCAICQLDLAPSEGISVHAGSIFSTSLKPWQGPFLCTDCRDKKDAMEGKRPSGVKVI*	MASREGKRRNHNHDDEKLVPLAALISRETKAAKMEKPIVRFGQAAQSRKGEDYVLIKTDSLRVPSNSSTAFSVFAVFDGHNGKAAAVYTRENLLNHVISALPSGLSRDEWLHALPRALVSGFVKTDKEFQSRGETSGTTATFVIVDGWTVTVACVGDSRCILDTKGGSVSNLTVDHRLEDNTEERERVTASGGEVGRLSIVGGVEIGPLRCWPGGLCLSRSIGDMDVGEFIVPVPFVKQVKLSNLGGRLIIASDGIWDALSSEVAAKTCRGLSAELAARQVVKEALRRRGLKDDTTCIVVDIIPPENFQEPPPSPPKKHNNFFKSLLFRKKSNSSNKLSKKLSTVGIVEELFEEGSAMLAERLGSGDCSKESTTGGGIFTCAICQLDLAPSEGISVHAGSIFSTSLKPWQGPFLCTDCRDKKDAMEGKRPSGVKVI*
DI.1G9146.1	cellular_organisms	2251	41.05	1311	45.16	437	1	25649788	25653042	-	AT1G68410.4	cellular organisms	2243	40.66	1311	45.16	437	3215	1311	437	identical	same	MASREGKRRNHNHDDEKLVPLAALISRETKAAKMEKPIVRFGQAAQSRKGEDYVLIKTDSLRVPSNSSTAFSVFAVFDGHNGKAAAVYTRENLLNHVISALPSGLSRDEWLHALPRALVSGFVKTDKEFQSRGETSGTTATFVIVDGWTVTVACVGDSRCILDTKGGSVSNLTVDHRLEDNTEERERVTASGGEVGRLSIVGGVEIGPLRCWPGGLCLSRSIGDMDVGEFIVPVPFVKQVKLSNLGGRLIIASDGIWDALSSEVAAKTCRGLSAELAARQVVKEALRRRGLKDDTTCIVVDIIPPENFQEPPPSPPKKHNNFFKSLLFRKKSNSSNKLSKKLSTVGIVEELFEEGSAMLAERLGSGDCSKESTTGGGIFTCAICQLDLAPSEGISVHAGSIFSTSLKPWQGPFLCTDCRDKKDAMEGKRPSGVKVI*	MASREGKRRNHNHDDEKLVPLAALISRETKAAKMEKPIVRFGQAAQSRKGEDYVLIKTDSLRVPSNSSTAFSVFAVFDGHNGKAAAVYTRENLLNHVISALPSGLSRDEWLHALPRALVSGFVKTDKEFQSRGETSGTTATFVIVDGWTVTVACVGDSRCILDTKGGSVSNLTVDHRLEDNTEERERVTASGGEVGRLSIVGGVEIGPLRCWPGGLCLSRSIGDMDVGEFIVPVPFVKQVKLSNLGGRLIIASDGIWDALSSEVAAKTCRGLSAELAARQVVKEALRRRGLKDDTTCIVVDIIPPENFQEPPPSPPKKHNNFFKSLLFRKKSNSSNKLSKKLSTVGIVEELFEEGSAMLAERLGSGDCSKESTTGGGIFTCAICQLDLAPSEGISVHAGSIFSTSLKPWQGPFLCTDCRDKKDAMEGKRPSGVKVI*
DI.1G9146.10	cellular_organisms	2572	40.2	1311	45.16	437	1	25649788	25653042	-	AT1G68410.1	cellular organisms	2382	39.8	1311	45.16	437	3214	1311	437	identical	same	MASREGKRRNHNHDDEKLVPLAALISRETKAAKMEKPIVRFGQAAQSRKGEDYVLIKTDSLRVPSNSSTAFSVFAVFDGHNGKAAAVYTRENLLNHVISALPSGLSRDEWLHALPRALVSGFVKTDKEFQSRGETSGTTATFVIVDGWTVTVACVGDSRCILDTKGGSVSNLTVDHRLEDNTEERERVTASGGEVGRLSIVGGVEIGPLRCWPGGLCLSRSIGDMDVGEFIVPVPFVKQVKLSNLGGRLIIASDGIWDALSSEVAAKTCRGLSAELAARQVVKEALRRRGLKDDTTCIVVDIIPPENFQEPPPSPPKKHNNFFKSLLFRKKSNSSNKLSKKLSTVGIVEELFEEGSAMLAERLGSGDCSKESTTGGGIFTCAICQLDLAPSEGISVHAGSIFSTSLKPWQGPFLCTDCRDKKDAMEGKRPSGVKVI*	MASREGKRRNHNHDDEKLVPLAALISRETKAAKMEKPIVRFGQAAQSRKGEDYVLIKTDSLRVPSNSSTAFSVFAVFDGHNGKAAAVYTRENLLNHVISALPSGLSRDEWLHALPRALVSGFVKTDKEFQSRGETSGTTATFVIVDGWTVTVACVGDSRCILDTKGGSVSNLTVDHRLEDNTEERERVTASGGEVGRLSIVGGVEIGPLRCWPGGLCLSRSIGDMDVGEFIVPVPFVKQVKLSNLGGRLIIASDGIWDALSSEVAAKTCRGLSAELAARQVVKEALRRRGLKDDTTCIVVDIIPPENFQEPPPSPPKKHNNFFKSLLFRKKSNSSNKLSKKLSTVGIVEELFEEGSAMLAERLGSGDCSKESTTGGGIFTCAICQLDLAPSEGISVHAGSIFSTSLKPWQGPFLCTDCRDKKDAMEGKRPSGVKVI*
DI.1G9146.10	cellular_organisms	2572	40.2	1311	45.16	437	1	25649788	25653042	-	AT1G68410.2	cellular organisms	2624	39.44	1311	45.16	437	3231	1311	437	identical	same	MASREGKRRNHNHDDEKLVPLAALISRETKAAKMEKPIVRFGQAAQSRKGEDYVLIKTDSLRVPSNSSTAFSVFAVFDGHNGKAAAVYTRENLLNHVISALPSGLSRDEWLHALPRALVSGFVKTDKEFQSRGETSGTTATFVIVDGWTVTVACVGDSRCILDTKGGSVSNLTVDHRLEDNTEERERVTASGGEVGRLSIVGGVEIGPLRCWPGGLCLSRSIGDMDVGEFIVPVPFVKQVKLSNLGGRLIIASDGIWDALSSEVAAKTCRGLSAELAARQVVKEALRRRGLKDDTTCIVVDIIPPENFQEPPPSPPKKHNNFFKSLLFRKKSNSSNKLSKKLSTVGIVEELFEEGSAMLAERLGSGDCSKESTTGGGIFTCAICQLDLAPSEGISVHAGSIFSTSLKPWQGPFLCTDCRDKKDAMEGKRPSGVKVI*	MASREGKRRNHNHDDEKLVPLAALISRETKAAKMEKPIVRFGQAAQSRKGEDYVLIKTDSLRVPSNSSTAFSVFAVFDGHNGKAAAVYTRENLLNHVISALPSGLSRDEWLHALPRALVSGFVKTDKEFQSRGETSGTTATFVIVDGWTVTVACVGDSRCILDTKGGSVSNLTVDHRLEDNTEERERVTASGGEVGRLSIVGGVEIGPLRCWPGGLCLSRSIGDMDVGEFIVPVPFVKQVKLSNLGGRLIIASDGIWDALSSEVAAKTCRGLSAELAARQVVKEALRRRGLKDDTTCIVVDIIPPENFQEPPPSPPKKHNNFFKSLLFRKKSNSSNKLSKKLSTVGIVEELFEEGSAMLAERLGSGDCSKESTTGGGIFTCAICQLDLAPSEGISVHAGSIFSTSLKPWQGPFLCTDCRDKKDAMEGKRPSGVKVI*
DI.1G9146.10	cellular_organisms	2572	40.2	1311	45.16	437	1	25649788	25653042	-	AT1G68410.3	cellular organisms	2484	40.18	1311	45.16	437	3231	1311	437	identical	same	MASREGKRRNHNHDDEKLVPLAALISRETKAAKMEKPIVRFGQAAQSRKGEDYVLIKTDSLRVPSNSSTAFSVFAVFDGHNGKAAAVYTRENLLNHVISALPSGLSRDEWLHALPRALVSGFVKTDKEFQSRGETSGTTATFVIVDGWTVTVACVGDSRCILDTKGGSVSNLTVDHRLEDNTEERERVTASGGEVGRLSIVGGVEIGPLRCWPGGLCLSRSIGDMDVGEFIVPVPFVKQVKLSNLGGRLIIASDGIWDALSSEVAAKTCRGLSAELAARQVVKEALRRRGLKDDTTCIVVDIIPPENFQEPPPSPPKKHNNFFKSLLFRKKSNSSNKLSKKLSTVGIVEELFEEGSAMLAERLGSGDCSKESTTGGGIFTCAICQLDLAPSEGISVHAGSIFSTSLKPWQGPFLCTDCRDKKDAMEGKRPSGVKVI*	MASREGKRRNHNHDDEKLVPLAALISRETKAAKMEKPIVRFGQAAQSRKGEDYVLIKTDSLRVPSNSSTAFSVFAVFDGHNGKAAAVYTRENLLNHVISALPSGLSRDEWLHALPRALVSGFVKTDKEFQSRGETSGTTATFVIVDGWTVTVACVGDSRCILDTKGGSVSNLTVDHRLEDNTEERERVTASGGEVGRLSIVGGVEIGPLRCWPGGLCLSRSIGDMDVGEFIVPVPFVKQVKLSNLGGRLIIASDGIWDALSSEVAAKTCRGLSAELAARQVVKEALRRRGLKDDTTCIVVDIIPPENFQEPPPSPPKKHNNFFKSLLFRKKSNSSNKLSKKLSTVGIVEELFEEGSAMLAERLGSGDCSKESTTGGGIFTCAICQLDLAPSEGISVHAGSIFSTSLKPWQGPFLCTDCRDKKDAMEGKRPSGVKVI*
DI.1G9146.10	cellular_organisms	2572	40.2	1311	45.16	437	1	25649788	25653042	-	AT1G68410.4	cellular organisms	2243	40.66	1311	45.16	437	3215	1311	437	identical	same	MASREGKRRNHNHDDEKLVPLAALISRETKAAKMEKPIVRFGQAAQSRKGEDYVLIKTDSLRVPSNSSTAFSVFAVFDGHNGKAAAVYTRENLLNHVISALPSGLSRDEWLHALPRALVSGFVKTDKEFQSRGETSGTTATFVIVDGWTVTVACVGDSRCILDTKGGSVSNLTVDHRLEDNTEERERVTASGGEVGRLSIVGGVEIGPLRCWPGGLCLSRSIGDMDVGEFIVPVPFVKQVKLSNLGGRLIIASDGIWDALSSEVAAKTCRGLSAELAARQVVKEALRRRGLKDDTTCIVVDIIPPENFQEPPPSPPKKHNNFFKSLLFRKKSNSSNKLSKKLSTVGIVEELFEEGSAMLAERLGSGDCSKESTTGGGIFTCAICQLDLAPSEGISVHAGSIFSTSLKPWQGPFLCTDCRDKKDAMEGKRPSGVKVI*	MASREGKRRNHNHDDEKLVPLAALISRETKAAKMEKPIVRFGQAAQSRKGEDYVLIKTDSLRVPSNSSTAFSVFAVFDGHNGKAAAVYTRENLLNHVISALPSGLSRDEWLHALPRALVSGFVKTDKEFQSRGETSGTTATFVIVDGWTVTVACVGDSRCILDTKGGSVSNLTVDHRLEDNTEERERVTASGGEVGRLSIVGGVEIGPLRCWPGGLCLSRSIGDMDVGEFIVPVPFVKQVKLSNLGGRLIIASDGIWDALSSEVAAKTCRGLSAELAARQVVKEALRRRGLKDDTTCIVVDIIPPENFQEPPPSPPKKHNNFFKSLLFRKKSNSSNKLSKKLSTVGIVEELFEEGSAMLAERLGSGDCSKESTTGGGIFTCAICQLDLAPSEGISVHAGSIFSTSLKPWQGPFLCTDCRDKKDAMEGKRPSGVKVI*
DI.1G9146.2	cellular_organisms	2556	40.26	1173	43.99	391	1	25649788	25653042	-	AT1G68410.1	cellular organisms	2382	39.8	1311	45.16	437	3214	1092	362	homologous	same	MASREGKRRNHNHDDEKLVPLAALISRETKAAKMEKPIVRFGQAAQSRKGEDYVLIKTDSLRVPSNSSTAFSVFAVFDGHNGKAAAVYTRENLLNHVISALPSGLSRDEWLHALPRALVSGFVKTDKEFQSRGETSGTTATFVIVDGWTVTVACVGDSRCILDTKGGSVSNLTVDHRLEDNTEERERVTASGGEVGRLSIVGGVEIGPLRCWPGGLCLSRSIGDMDVGEFIVPVPFVKQVKLSNLGGRLIIASDGIWDALSSEVAAKTCRGLSAELAARQVVKEALRRRGLKDDTTCIVVDIIPPENFQEPPPSPPKKHNNFFKSLLFRKKSNSSNKLSKKLSTVGIVEELFEEGSAMLAERSLLLLLFNTYKIVVFTFSLTKFLQVRIR*	MASREGKRRNHNHDDEKLVPLAALISRETKAAKMEKPIVRFGQAAQSRKGEDYVLIKTDSLRVPSNSSTAFSVFAVFDGHNGKAAAVYTRENLLNHVISALPSGLSRDEWLHALPRALVSGFVKTDKEFQSRGETSGTTATFVIVDGWTVTVACVGDSRCILDTKGGSVSNLTVDHRLEDNTEERERVTASGGEVGRLSIVGGVEIGPLRCWPGGLCLSRSIGDMDVGEFIVPVPFVKQVKLSNLGGRLIIASDGIWDALSSEVAAKTCRGLSAELAARQVVKEALRRRGLKDDTTCIVVDIIPPENFQEPPPSPPKKHNNFFKSLLFRKKSNSSNKLSKKLSTVGIVEELFEEGSAMLAERLGSGDCSKESTTGGGIFTCAICQLDLAPSEGISVHAGSIFSTSLKPWQGPFLCTDCRDKKDAMEGKRPSGVKVI*
DI.1G9146.2	cellular_organisms	2556	40.26	1173	43.99	391	1	25649788	25653042	-	AT1G68410.2	cellular organisms	2624	39.44	1311	45.16	437	3231	1092	362	homologous	same	MASREGKRRNHNHDDEKLVPLAALISRETKAAKMEKPIVRFGQAAQSRKGEDYVLIKTDSLRVPSNSSTAFSVFAVFDGHNGKAAAVYTRENLLNHVISALPSGLSRDEWLHALPRALVSGFVKTDKEFQSRGETSGTTATFVIVDGWTVTVACVGDSRCILDTKGGSVSNLTVDHRLEDNTEERERVTASGGEVGRLSIVGGVEIGPLRCWPGGLCLSRSIGDMDVGEFIVPVPFVKQVKLSNLGGRLIIASDGIWDALSSEVAAKTCRGLSAELAARQVVKEALRRRGLKDDTTCIVVDIIPPENFQEPPPSPPKKHNNFFKSLLFRKKSNSSNKLSKKLSTVGIVEELFEEGSAMLAERSLLLLLFNTYKIVVFTFSLTKFLQVRIR*	MASREGKRRNHNHDDEKLVPLAALISRETKAAKMEKPIVRFGQAAQSRKGEDYVLIKTDSLRVPSNSSTAFSVFAVFDGHNGKAAAVYTRENLLNHVISALPSGLSRDEWLHALPRALVSGFVKTDKEFQSRGETSGTTATFVIVDGWTVTVACVGDSRCILDTKGGSVSNLTVDHRLEDNTEERERVTASGGEVGRLSIVGGVEIGPLRCWPGGLCLSRSIGDMDVGEFIVPVPFVKQVKLSNLGGRLIIASDGIWDALSSEVAAKTCRGLSAELAARQVVKEALRRRGLKDDTTCIVVDIIPPENFQEPPPSPPKKHNNFFKSLLFRKKSNSSNKLSKKLSTVGIVEELFEEGSAMLAERLGSGDCSKESTTGGGIFTCAICQLDLAPSEGISVHAGSIFSTSLKPWQGPFLCTDCRDKKDAMEGKRPSGVKVI*
DI.1G9146.2	cellular_organisms	2556	40.26	1173	43.99	391	1	25649788	25653042	-	AT1G68410.3	cellular organisms	2484	40.18	1311	45.16	437	3231	1092	362	homologous	same	MASREGKRRNHNHDDEKLVPLAALISRETKAAKMEKPIVRFGQAAQSRKGEDYVLIKTDSLRVPSNSSTAFSVFAVFDGHNGKAAAVYTRENLLNHVISALPSGLSRDEWLHALPRALVSGFVKTDKEFQSRGETSGTTATFVIVDGWTVTVACVGDSRCILDTKGGSVSNLTVDHRLEDNTEERERVTASGGEVGRLSIVGGVEIGPLRCWPGGLCLSRSIGDMDVGEFIVPVPFVKQVKLSNLGGRLIIASDGIWDALSSEVAAKTCRGLSAELAARQVVKEALRRRGLKDDTTCIVVDIIPPENFQEPPPSPPKKHNNFFKSLLFRKKSNSSNKLSKKLSTVGIVEELFEEGSAMLAERSLLLLLFNTYKIVVFTFSLTKFLQVRIR*	MASREGKRRNHNHDDEKLVPLAALISRETKAAKMEKPIVRFGQAAQSRKGEDYVLIKTDSLRVPSNSSTAFSVFAVFDGHNGKAAAVYTRENLLNHVISALPSGLSRDEWLHALPRALVSGFVKTDKEFQSRGETSGTTATFVIVDGWTVTVACVGDSRCILDTKGGSVSNLTVDHRLEDNTEERERVTASGGEVGRLSIVGGVEIGPLRCWPGGLCLSRSIGDMDVGEFIVPVPFVKQVKLSNLGGRLIIASDGIWDALSSEVAAKTCRGLSAELAARQVVKEALRRRGLKDDTTCIVVDIIPPENFQEPPPSPPKKHNNFFKSLLFRKKSNSSNKLSKKLSTVGIVEELFEEGSAMLAERLGSGDCSKESTTGGGIFTCAICQLDLAPSEGISVHAGSIFSTSLKPWQGPFLCTDCRDKKDAMEGKRPSGVKVI*
DI.1G9146.2	cellular_organisms	2556	40.26	1173	43.99	391	1	25649788	25653042	-	AT1G68410.4	cellular organisms	2243	40.66	1311	45.16	437	3215	1092	362	homologous	same	MASREGKRRNHNHDDEKLVPLAALISRETKAAKMEKPIVRFGQAAQSRKGEDYVLIKTDSLRVPSNSSTAFSVFAVFDGHNGKAAAVYTRENLLNHVISALPSGLSRDEWLHALPRALVSGFVKTDKEFQSRGETSGTTATFVIVDGWTVTVACVGDSRCILDTKGGSVSNLTVDHRLEDNTEERERVTASGGEVGRLSIVGGVEIGPLRCWPGGLCLSRSIGDMDVGEFIVPVPFVKQVKLSNLGGRLIIASDGIWDALSSEVAAKTCRGLSAELAARQVVKEALRRRGLKDDTTCIVVDIIPPENFQEPPPSPPKKHNNFFKSLLFRKKSNSSNKLSKKLSTVGIVEELFEEGSAMLAERSLLLLLFNTYKIVVFTFSLTKFLQVRIR*	MASREGKRRNHNHDDEKLVPLAALISRETKAAKMEKPIVRFGQAAQSRKGEDYVLIKTDSLRVPSNSSTAFSVFAVFDGHNGKAAAVYTRENLLNHVISALPSGLSRDEWLHALPRALVSGFVKTDKEFQSRGETSGTTATFVIVDGWTVTVACVGDSRCILDTKGGSVSNLTVDHRLEDNTEERERVTASGGEVGRLSIVGGVEIGPLRCWPGGLCLSRSIGDMDVGEFIVPVPFVKQVKLSNLGGRLIIASDGIWDALSSEVAAKTCRGLSAELAARQVVKEALRRRGLKDDTTCIVVDIIPPENFQEPPPSPPKKHNNFFKSLLFRKKSNSSNKLSKKLSTVGIVEELFEEGSAMLAERLGSGDCSKESTTGGGIFTCAICQLDLAPSEGISVHAGSIFSTSLKPWQGPFLCTDCRDKKDAMEGKRPSGVKVI*
DI.1G9146.3	cellular_organisms	2271	41.04	888	45.38	296	1	25649788	25653042	-	AT1G68410.1	cellular organisms	2382	39.8	1311	45.16	437	3214	868	283	homologous	same	MASREGKRRNHNHDDEKLVPLAALISRETKAAKMEKPIVRFGQAAQSRKGEDYVLIKTDSLRVPSNSSTAFSVFAVFDGHNGKAAAVYTRENLLNHVISALPSGLSRDEWLHALPRALVSGFVKTDKEFQSRGETSGTTATFVIVDGWTVTVACVGDSRCILDTKGGSVSNLTVDHRLEDNTEERERVTASGGEVGRLSIVGGVEIGPLRCWPGGLCLSRSIGDMDVGEFIVPVPFVKQVKLSNLGGRLIIASDGIWDALSSEVAAKTCRGLSAELAARQVVKVCVAGSIEKKGT*	MASREGKRRNHNHDDEKLVPLAALISRETKAAKMEKPIVRFGQAAQSRKGEDYVLIKTDSLRVPSNSSTAFSVFAVFDGHNGKAAAVYTRENLLNHVISALPSGLSRDEWLHALPRALVSGFVKTDKEFQSRGETSGTTATFVIVDGWTVTVACVGDSRCILDTKGGSVSNLTVDHRLEDNTEERERVTASGGEVGRLSIVGGVEIGPLRCWPGGLCLSRSIGDMDVGEFIVPVPFVKQVKLSNLGGRLIIASDGIWDALSSEVAAKTCRGLSAELAARQVVKEALRRRGLKDDTTCIVVDIIPPENFQEPPPSPPKKHNNFFKSLLFRKKSNSSNKLSKKLSTVGIVEELFEEGSAMLAERLGSGDCSKESTTGGGIFTCAICQLDLAPSEGISVHAGSIFSTSLKPWQGPFLCTDCRDKKDAMEGKRPSGVKVI*
DI.1G9146.3	cellular_organisms	2271	41.04	888	45.38	296	1	25649788	25653042	-	AT1G68410.2	cellular organisms	2624	39.44	1311	45.16	437	3231	868	283	homologous	same	MASREGKRRNHNHDDEKLVPLAALISRETKAAKMEKPIVRFGQAAQSRKGEDYVLIKTDSLRVPSNSSTAFSVFAVFDGHNGKAAAVYTRENLLNHVISALPSGLSRDEWLHALPRALVSGFVKTDKEFQSRGETSGTTATFVIVDGWTVTVACVGDSRCILDTKGGSVSNLTVDHRLEDNTEERERVTASGGEVGRLSIVGGVEIGPLRCWPGGLCLSRSIGDMDVGEFIVPVPFVKQVKLSNLGGRLIIASDGIWDALSSEVAAKTCRGLSAELAARQVVKVCVAGSIEKKGT*	MASREGKRRNHNHDDEKLVPLAALISRETKAAKMEKPIVRFGQAAQSRKGEDYVLIKTDSLRVPSNSSTAFSVFAVFDGHNGKAAAVYTRENLLNHVISALPSGLSRDEWLHALPRALVSGFVKTDKEFQSRGETSGTTATFVIVDGWTVTVACVGDSRCILDTKGGSVSNLTVDHRLEDNTEERERVTASGGEVGRLSIVGGVEIGPLRCWPGGLCLSRSIGDMDVGEFIVPVPFVKQVKLSNLGGRLIIASDGIWDALSSEVAAKTCRGLSAELAARQVVKEALRRRGLKDDTTCIVVDIIPPENFQEPPPSPPKKHNNFFKSLLFRKKSNSSNKLSKKLSTVGIVEELFEEGSAMLAERLGSGDCSKESTTGGGIFTCAICQLDLAPSEGISVHAGSIFSTSLKPWQGPFLCTDCRDKKDAMEGKRPSGVKVI*
DI.1G9146.3	cellular_organisms	2271	41.04	888	45.38	296	1	25649788	25653042	-	AT1G68410.3	cellular organisms	2484	40.18	1311	45.16	437	3231	868	283	homologous	same	MASREGKRRNHNHDDEKLVPLAALISRETKAAKMEKPIVRFGQAAQSRKGEDYVLIKTDSLRVPSNSSTAFSVFAVFDGHNGKAAAVYTRENLLNHVISALPSGLSRDEWLHALPRALVSGFVKTDKEFQSRGETSGTTATFVIVDGWTVTVACVGDSRCILDTKGGSVSNLTVDHRLEDNTEERERVTASGGEVGRLSIVGGVEIGPLRCWPGGLCLSRSIGDMDVGEFIVPVPFVKQVKLSNLGGRLIIASDGIWDALSSEVAAKTCRGLSAELAARQVVKVCVAGSIEKKGT*	MASREGKRRNHNHDDEKLVPLAALISRETKAAKMEKPIVRFGQAAQSRKGEDYVLIKTDSLRVPSNSSTAFSVFAVFDGHNGKAAAVYTRENLLNHVISALPSGLSRDEWLHALPRALVSGFVKTDKEFQSRGETSGTTATFVIVDGWTVTVACVGDSRCILDTKGGSVSNLTVDHRLEDNTEERERVTASGGEVGRLSIVGGVEIGPLRCWPGGLCLSRSIGDMDVGEFIVPVPFVKQVKLSNLGGRLIIASDGIWDALSSEVAAKTCRGLSAELAARQVVKEALRRRGLKDDTTCIVVDIIPPENFQEPPPSPPKKHNNFFKSLLFRKKSNSSNKLSKKLSTVGIVEELFEEGSAMLAERLGSGDCSKESTTGGGIFTCAICQLDLAPSEGISVHAGSIFSTSLKPWQGPFLCTDCRDKKDAMEGKRPSGVKVI*
DI.1G9146.3	cellular_organisms	2271	41.04	888	45.38	296	1	25649788	25653042	-	AT1G68410.4	cellular organisms	2243	40.66	1311	45.16	437	3215	868	283	homologous	same	MASREGKRRNHNHDDEKLVPLAALISRETKAAKMEKPIVRFGQAAQSRKGEDYVLIKTDSLRVPSNSSTAFSVFAVFDGHNGKAAAVYTRENLLNHVISALPSGLSRDEWLHALPRALVSGFVKTDKEFQSRGETSGTTATFVIVDGWTVTVACVGDSRCILDTKGGSVSNLTVDHRLEDNTEERERVTASGGEVGRLSIVGGVEIGPLRCWPGGLCLSRSIGDMDVGEFIVPVPFVKQVKLSNLGGRLIIASDGIWDALSSEVAAKTCRGLSAELAARQVVKVCVAGSIEKKGT*	MASREGKRRNHNHDDEKLVPLAALISRETKAAKMEKPIVRFGQAAQSRKGEDYVLIKTDSLRVPSNSSTAFSVFAVFDGHNGKAAAVYTRENLLNHVISALPSGLSRDEWLHALPRALVSGFVKTDKEFQSRGETSGTTATFVIVDGWTVTVACVGDSRCILDTKGGSVSNLTVDHRLEDNTEERERVTASGGEVGRLSIVGGVEIGPLRCWPGGLCLSRSIGDMDVGEFIVPVPFVKQVKLSNLGGRLIIASDGIWDALSSEVAAKTCRGLSAELAARQVVKEALRRRGLKDDTTCIVVDIIPPENFQEPPPSPPKKHNNFFKSLLFRKKSNSSNKLSKKLSTVGIVEELFEEGSAMLAERLGSGDCSKESTTGGGIFTCAICQLDLAPSEGISVHAGSIFSTSLKPWQGPFLCTDCRDKKDAMEGKRPSGVKVI*
DI.1G9146.4	cellular_organisms	2254	40.99	1311	45.16	437	1	25649788	25653042	-	AT1G68410.1	cellular organisms	2382	39.8	1311	45.16	437	3214	1311	437	identical	same	MASREGKRRNHNHDDEKLVPLAALISRETKAAKMEKPIVRFGQAAQSRKGEDYVLIKTDSLRVPSNSSTAFSVFAVFDGHNGKAAAVYTRENLLNHVISALPSGLSRDEWLHALPRALVSGFVKTDKEFQSRGETSGTTATFVIVDGWTVTVACVGDSRCILDTKGGSVSNLTVDHRLEDNTEERERVTASGGEVGRLSIVGGVEIGPLRCWPGGLCLSRSIGDMDVGEFIVPVPFVKQVKLSNLGGRLIIASDGIWDALSSEVAAKTCRGLSAELAARQVVKEALRRRGLKDDTTCIVVDIIPPENFQEPPPSPPKKHNNFFKSLLFRKKSNSSNKLSKKLSTVGIVEELFEEGSAMLAERLGSGDCSKESTTGGGIFTCAICQLDLAPSEGISVHAGSIFSTSLKPWQGPFLCTDCRDKKDAMEGKRPSGVKVI*	MASREGKRRNHNHDDEKLVPLAALISRETKAAKMEKPIVRFGQAAQSRKGEDYVLIKTDSLRVPSNSSTAFSVFAVFDGHNGKAAAVYTRENLLNHVISALPSGLSRDEWLHALPRALVSGFVKTDKEFQSRGETSGTTATFVIVDGWTVTVACVGDSRCILDTKGGSVSNLTVDHRLEDNTEERERVTASGGEVGRLSIVGGVEIGPLRCWPGGLCLSRSIGDMDVGEFIVPVPFVKQVKLSNLGGRLIIASDGIWDALSSEVAAKTCRGLSAELAARQVVKEALRRRGLKDDTTCIVVDIIPPENFQEPPPSPPKKHNNFFKSLLFRKKSNSSNKLSKKLSTVGIVEELFEEGSAMLAERLGSGDCSKESTTGGGIFTCAICQLDLAPSEGISVHAGSIFSTSLKPWQGPFLCTDCRDKKDAMEGKRPSGVKVI*
DI.1G9146.4	cellular_organisms	2254	40.99	1311	45.16	437	1	25649788	25653042	-	AT1G68410.2	cellular organisms	2624	39.44	1311	45.16	437	3231	1311	437	identical	same	MASREGKRRNHNHDDEKLVPLAALISRETKAAKMEKPIVRFGQAAQSRKGEDYVLIKTDSLRVPSNSSTAFSVFAVFDGHNGKAAAVYTRENLLNHVISALPSGLSRDEWLHALPRALVSGFVKTDKEFQSRGETSGTTATFVIVDGWTVTVACVGDSRCILDTKGGSVSNLTVDHRLEDNTEERERVTASGGEVGRLSIVGGVEIGPLRCWPGGLCLSRSIGDMDVGEFIVPVPFVKQVKLSNLGGRLIIASDGIWDALSSEVAAKTCRGLSAELAARQVVKEALRRRGLKDDTTCIVVDIIPPENFQEPPPSPPKKHNNFFKSLLFRKKSNSSNKLSKKLSTVGIVEELFEEGSAMLAERLGSGDCSKESTTGGGIFTCAICQLDLAPSEGISVHAGSIFSTSLKPWQGPFLCTDCRDKKDAMEGKRPSGVKVI*	MASREGKRRNHNHDDEKLVPLAALISRETKAAKMEKPIVRFGQAAQSRKGEDYVLIKTDSLRVPSNSSTAFSVFAVFDGHNGKAAAVYTRENLLNHVISALPSGLSRDEWLHALPRALVSGFVKTDKEFQSRGETSGTTATFVIVDGWTVTVACVGDSRCILDTKGGSVSNLTVDHRLEDNTEERERVTASGGEVGRLSIVGGVEIGPLRCWPGGLCLSRSIGDMDVGEFIVPVPFVKQVKLSNLGGRLIIASDGIWDALSSEVAAKTCRGLSAELAARQVVKEALRRRGLKDDTTCIVVDIIPPENFQEPPPSPPKKHNNFFKSLLFRKKSNSSNKLSKKLSTVGIVEELFEEGSAMLAERLGSGDCSKESTTGGGIFTCAICQLDLAPSEGISVHAGSIFSTSLKPWQGPFLCTDCRDKKDAMEGKRPSGVKVI*
DI.1G9146.4	cellular_organisms	2254	40.99	1311	45.16	437	1	25649788	25653042	-	AT1G68410.3	cellular organisms	2484	40.18	1311	45.16	437	3231	1311	437	identical	same	MASREGKRRNHNHDDEKLVPLAALISRETKAAKMEKPIVRFGQAAQSRKGEDYVLIKTDSLRVPSNSSTAFSVFAVFDGHNGKAAAVYTRENLLNHVISALPSGLSRDEWLHALPRALVSGFVKTDKEFQSRGETSGTTATFVIVDGWTVTVACVGDSRCILDTKGGSVSNLTVDHRLEDNTEERERVTASGGEVGRLSIVGGVEIGPLRCWPGGLCLSRSIGDMDVGEFIVPVPFVKQVKLSNLGGRLIIASDGIWDALSSEVAAKTCRGLSAELAARQVVKEALRRRGLKDDTTCIVVDIIPPENFQEPPPSPPKKHNNFFKSLLFRKKSNSSNKLSKKLSTVGIVEELFEEGSAMLAERLGSGDCSKESTTGGGIFTCAICQLDLAPSEGISVHAGSIFSTSLKPWQGPFLCTDCRDKKDAMEGKRPSGVKVI*	MASREGKRRNHNHDDEKLVPLAALISRETKAAKMEKPIVRFGQAAQSRKGEDYVLIKTDSLRVPSNSSTAFSVFAVFDGHNGKAAAVYTRENLLNHVISALPSGLSRDEWLHALPRALVSGFVKTDKEFQSRGETSGTTATFVIVDGWTVTVACVGDSRCILDTKGGSVSNLTVDHRLEDNTEERERVTASGGEVGRLSIVGGVEIGPLRCWPGGLCLSRSIGDMDVGEFIVPVPFVKQVKLSNLGGRLIIASDGIWDALSSEVAAKTCRGLSAELAARQVVKEALRRRGLKDDTTCIVVDIIPPENFQEPPPSPPKKHNNFFKSLLFRKKSNSSNKLSKKLSTVGIVEELFEEGSAMLAERLGSGDCSKESTTGGGIFTCAICQLDLAPSEGISVHAGSIFSTSLKPWQGPFLCTDCRDKKDAMEGKRPSGVKVI*
DI.1G9146.4	cellular_organisms	2254	40.99	1311	45.16	437	1	25649788	25653042	-	AT1G68410.4	cellular organisms	2243	40.66	1311	45.16	437	3215	1311	437	identical	same	MASREGKRRNHNHDDEKLVPLAALISRETKAAKMEKPIVRFGQAAQSRKGEDYVLIKTDSLRVPSNSSTAFSVFAVFDGHNGKAAAVYTRENLLNHVISALPSGLSRDEWLHALPRALVSGFVKTDKEFQSRGETSGTTATFVIVDGWTVTVACVGDSRCILDTKGGSVSNLTVDHRLEDNTEERERVTASGGEVGRLSIVGGVEIGPLRCWPGGLCLSRSIGDMDVGEFIVPVPFVKQVKLSNLGGRLIIASDGIWDALSSEVAAKTCRGLSAELAARQVVKEALRRRGLKDDTTCIVVDIIPPENFQEPPPSPPKKHNNFFKSLLFRKKSNSSNKLSKKLSTVGIVEELFEEGSAMLAERLGSGDCSKESTTGGGIFTCAICQLDLAPSEGISVHAGSIFSTSLKPWQGPFLCTDCRDKKDAMEGKRPSGVKVI*	MASREGKRRNHNHDDEKLVPLAALISRETKAAKMEKPIVRFGQAAQSRKGEDYVLIKTDSLRVPSNSSTAFSVFAVFDGHNGKAAAVYTRENLLNHVISALPSGLSRDEWLHALPRALVSGFVKTDKEFQSRGETSGTTATFVIVDGWTVTVACVGDSRCILDTKGGSVSNLTVDHRLEDNTEERERVTASGGEVGRLSIVGGVEIGPLRCWPGGLCLSRSIGDMDVGEFIVPVPFVKQVKLSNLGGRLIIASDGIWDALSSEVAAKTCRGLSAELAARQVVKEALRRRGLKDDTTCIVVDIIPPENFQEPPPSPPKKHNNFFKSLLFRKKSNSSNKLSKKLSTVGIVEELFEEGSAMLAERLGSGDCSKESTTGGGIFTCAICQLDLAPSEGISVHAGSIFSTSLKPWQGPFLCTDCRDKKDAMEGKRPSGVKVI*
DI.1G9146.5	cellular_organisms	2258	41.01	1311	45.16	437	1	25649788	25653042	-	AT1G68410.1	cellular organisms	2382	39.8	1311	45.16	437	3214	1311	437	identical	same	MASREGKRRNHNHDDEKLVPLAALISRETKAAKMEKPIVRFGQAAQSRKGEDYVLIKTDSLRVPSNSSTAFSVFAVFDGHNGKAAAVYTRENLLNHVISALPSGLSRDEWLHALPRALVSGFVKTDKEFQSRGETSGTTATFVIVDGWTVTVACVGDSRCILDTKGGSVSNLTVDHRLEDNTEERERVTASGGEVGRLSIVGGVEIGPLRCWPGGLCLSRSIGDMDVGEFIVPVPFVKQVKLSNLGGRLIIASDGIWDALSSEVAAKTCRGLSAELAARQVVKEALRRRGLKDDTTCIVVDIIPPENFQEPPPSPPKKHNNFFKSLLFRKKSNSSNKLSKKLSTVGIVEELFEEGSAMLAERLGSGDCSKESTTGGGIFTCAICQLDLAPSEGISVHAGSIFSTSLKPWQGPFLCTDCRDKKDAMEGKRPSGVKVI*	MASREGKRRNHNHDDEKLVPLAALISRETKAAKMEKPIVRFGQAAQSRKGEDYVLIKTDSLRVPSNSSTAFSVFAVFDGHNGKAAAVYTRENLLNHVISALPSGLSRDEWLHALPRALVSGFVKTDKEFQSRGETSGTTATFVIVDGWTVTVACVGDSRCILDTKGGSVSNLTVDHRLEDNTEERERVTASGGEVGRLSIVGGVEIGPLRCWPGGLCLSRSIGDMDVGEFIVPVPFVKQVKLSNLGGRLIIASDGIWDALSSEVAAKTCRGLSAELAARQVVKEALRRRGLKDDTTCIVVDIIPPENFQEPPPSPPKKHNNFFKSLLFRKKSNSSNKLSKKLSTVGIVEELFEEGSAMLAERLGSGDCSKESTTGGGIFTCAICQLDLAPSEGISVHAGSIFSTSLKPWQGPFLCTDCRDKKDAMEGKRPSGVKVI*
DI.1G9146.5	cellular_organisms	2258	41.01	1311	45.16	437	1	25649788	25653042	-	AT1G68410.2	cellular organisms	2624	39.44	1311	45.16	437	3231	1311	437	identical	same	MASREGKRRNHNHDDEKLVPLAALISRETKAAKMEKPIVRFGQAAQSRKGEDYVLIKTDSLRVPSNSSTAFSVFAVFDGHNGKAAAVYTRENLLNHVISALPSGLSRDEWLHALPRALVSGFVKTDKEFQSRGETSGTTATFVIVDGWTVTVACVGDSRCILDTKGGSVSNLTVDHRLEDNTEERERVTASGGEVGRLSIVGGVEIGPLRCWPGGLCLSRSIGDMDVGEFIVPVPFVKQVKLSNLGGRLIIASDGIWDALSSEVAAKTCRGLSAELAARQVVKEALRRRGLKDDTTCIVVDIIPPENFQEPPPSPPKKHNNFFKSLLFRKKSNSSNKLSKKLSTVGIVEELFEEGSAMLAERLGSGDCSKESTTGGGIFTCAICQLDLAPSEGISVHAGSIFSTSLKPWQGPFLCTDCRDKKDAMEGKRPSGVKVI*	MASREGKRRNHNHDDEKLVPLAALISRETKAAKMEKPIVRFGQAAQSRKGEDYVLIKTDSLRVPSNSSTAFSVFAVFDGHNGKAAAVYTRENLLNHVISALPSGLSRDEWLHALPRALVSGFVKTDKEFQSRGETSGTTATFVIVDGWTVTVACVGDSRCILDTKGGSVSNLTVDHRLEDNTEERERVTASGGEVGRLSIVGGVEIGPLRCWPGGLCLSRSIGDMDVGEFIVPVPFVKQVKLSNLGGRLIIASDGIWDALSSEVAAKTCRGLSAELAARQVVKEALRRRGLKDDTTCIVVDIIPPENFQEPPPSPPKKHNNFFKSLLFRKKSNSSNKLSKKLSTVGIVEELFEEGSAMLAERLGSGDCSKESTTGGGIFTCAICQLDLAPSEGISVHAGSIFSTSLKPWQGPFLCTDCRDKKDAMEGKRPSGVKVI*
DI.1G9146.5	cellular_organisms	2258	41.01	1311	45.16	437	1	25649788	25653042	-	AT1G68410.3	cellular organisms	2484	40.18	1311	45.16	437	3231	1311	437	identical	same	MASREGKRRNHNHDDEKLVPLAALISRETKAAKMEKPIVRFGQAAQSRKGEDYVLIKTDSLRVPSNSSTAFSVFAVFDGHNGKAAAVYTRENLLNHVISALPSGLSRDEWLHALPRALVSGFVKTDKEFQSRGETSGTTATFVIVDGWTVTVACVGDSRCILDTKGGSVSNLTVDHRLEDNTEERERVTASGGEVGRLSIVGGVEIGPLRCWPGGLCLSRSIGDMDVGEFIVPVPFVKQVKLSNLGGRLIIASDGIWDALSSEVAAKTCRGLSAELAARQVVKEALRRRGLKDDTTCIVVDIIPPENFQEPPPSPPKKHNNFFKSLLFRKKSNSSNKLSKKLSTVGIVEELFEEGSAMLAERLGSGDCSKESTTGGGIFTCAICQLDLAPSEGISVHAGSIFSTSLKPWQGPFLCTDCRDKKDAMEGKRPSGVKVI*	MASREGKRRNHNHDDEKLVPLAALISRETKAAKMEKPIVRFGQAAQSRKGEDYVLIKTDSLRVPSNSSTAFSVFAVFDGHNGKAAAVYTRENLLNHVISALPSGLSRDEWLHALPRALVSGFVKTDKEFQSRGETSGTTATFVIVDGWTVTVACVGDSRCILDTKGGSVSNLTVDHRLEDNTEERERVTASGGEVGRLSIVGGVEIGPLRCWPGGLCLSRSIGDMDVGEFIVPVPFVKQVKLSNLGGRLIIASDGIWDALSSEVAAKTCRGLSAELAARQVVKEALRRRGLKDDTTCIVVDIIPPENFQEPPPSPPKKHNNFFKSLLFRKKSNSSNKLSKKLSTVGIVEELFEEGSAMLAERLGSGDCSKESTTGGGIFTCAICQLDLAPSEGISVHAGSIFSTSLKPWQGPFLCTDCRDKKDAMEGKRPSGVKVI*
DI.1G9146.5	cellular_organisms	2258	41.01	1311	45.16	437	1	25649788	25653042	-	AT1G68410.4	cellular organisms	2243	40.66	1311	45.16	437	3215	1311	437	identical	same	MASREGKRRNHNHDDEKLVPLAALISRETKAAKMEKPIVRFGQAAQSRKGEDYVLIKTDSLRVPSNSSTAFSVFAVFDGHNGKAAAVYTRENLLNHVISALPSGLSRDEWLHALPRALVSGFVKTDKEFQSRGETSGTTATFVIVDGWTVTVACVGDSRCILDTKGGSVSNLTVDHRLEDNTEERERVTASGGEVGRLSIVGGVEIGPLRCWPGGLCLSRSIGDMDVGEFIVPVPFVKQVKLSNLGGRLIIASDGIWDALSSEVAAKTCRGLSAELAARQVVKEALRRRGLKDDTTCIVVDIIPPENFQEPPPSPPKKHNNFFKSLLFRKKSNSSNKLSKKLSTVGIVEELFEEGSAMLAERLGSGDCSKESTTGGGIFTCAICQLDLAPSEGISVHAGSIFSTSLKPWQGPFLCTDCRDKKDAMEGKRPSGVKVI*	MASREGKRRNHNHDDEKLVPLAALISRETKAAKMEKPIVRFGQAAQSRKGEDYVLIKTDSLRVPSNSSTAFSVFAVFDGHNGKAAAVYTRENLLNHVISALPSGLSRDEWLHALPRALVSGFVKTDKEFQSRGETSGTTATFVIVDGWTVTVACVGDSRCILDTKGGSVSNLTVDHRLEDNTEERERVTASGGEVGRLSIVGGVEIGPLRCWPGGLCLSRSIGDMDVGEFIVPVPFVKQVKLSNLGGRLIIASDGIWDALSSEVAAKTCRGLSAELAARQVVKEALRRRGLKDDTTCIVVDIIPPENFQEPPPSPPKKHNNFFKSLLFRKKSNSSNKLSKKLSTVGIVEELFEEGSAMLAERLGSGDCSKESTTGGGIFTCAICQLDLAPSEGISVHAGSIFSTSLKPWQGPFLCTDCRDKKDAMEGKRPSGVKVI*
DI.1G9146.6	cellular_organisms	2476	40.55	1311	45.16	437	1	25649788	25653042	-	AT1G68410.1	cellular organisms	2382	39.8	1311	45.16	437	3214	1311	437	identical	same	MASREGKRRNHNHDDEKLVPLAALISRETKAAKMEKPIVRFGQAAQSRKGEDYVLIKTDSLRVPSNSSTAFSVFAVFDGHNGKAAAVYTRENLLNHVISALPSGLSRDEWLHALPRALVSGFVKTDKEFQSRGETSGTTATFVIVDGWTVTVACVGDSRCILDTKGGSVSNLTVDHRLEDNTEERERVTASGGEVGRLSIVGGVEIGPLRCWPGGLCLSRSIGDMDVGEFIVPVPFVKQVKLSNLGGRLIIASDGIWDALSSEVAAKTCRGLSAELAARQVVKEALRRRGLKDDTTCIVVDIIPPENFQEPPPSPPKKHNNFFKSLLFRKKSNSSNKLSKKLSTVGIVEELFEEGSAMLAERLGSGDCSKESTTGGGIFTCAICQLDLAPSEGISVHAGSIFSTSLKPWQGPFLCTDCRDKKDAMEGKRPSGVKVI*	MASREGKRRNHNHDDEKLVPLAALISRETKAAKMEKPIVRFGQAAQSRKGEDYVLIKTDSLRVPSNSSTAFSVFAVFDGHNGKAAAVYTRENLLNHVISALPSGLSRDEWLHALPRALVSGFVKTDKEFQSRGETSGTTATFVIVDGWTVTVACVGDSRCILDTKGGSVSNLTVDHRLEDNTEERERVTASGGEVGRLSIVGGVEIGPLRCWPGGLCLSRSIGDMDVGEFIVPVPFVKQVKLSNLGGRLIIASDGIWDALSSEVAAKTCRGLSAELAARQVVKEALRRRGLKDDTTCIVVDIIPPENFQEPPPSPPKKHNNFFKSLLFRKKSNSSNKLSKKLSTVGIVEELFEEGSAMLAERLGSGDCSKESTTGGGIFTCAICQLDLAPSEGISVHAGSIFSTSLKPWQGPFLCTDCRDKKDAMEGKRPSGVKVI*
DI.1G9146.6	cellular_organisms	2476	40.55	1311	45.16	437	1	25649788	25653042	-	AT1G68410.2	cellular organisms	2624	39.44	1311	45.16	437	3231	1311	437	identical	same	MASREGKRRNHNHDDEKLVPLAALISRETKAAKMEKPIVRFGQAAQSRKGEDYVLIKTDSLRVPSNSSTAFSVFAVFDGHNGKAAAVYTRENLLNHVISALPSGLSRDEWLHALPRALVSGFVKTDKEFQSRGETSGTTATFVIVDGWTVTVACVGDSRCILDTKGGSVSNLTVDHRLEDNTEERERVTASGGEVGRLSIVGGVEIGPLRCWPGGLCLSRSIGDMDVGEFIVPVPFVKQVKLSNLGGRLIIASDGIWDALSSEVAAKTCRGLSAELAARQVVKEALRRRGLKDDTTCIVVDIIPPENFQEPPPSPPKKHNNFFKSLLFRKKSNSSNKLSKKLSTVGIVEELFEEGSAMLAERLGSGDCSKESTTGGGIFTCAICQLDLAPSEGISVHAGSIFSTSLKPWQGPFLCTDCRDKKDAMEGKRPSGVKVI*	MASREGKRRNHNHDDEKLVPLAALISRETKAAKMEKPIVRFGQAAQSRKGEDYVLIKTDSLRVPSNSSTAFSVFAVFDGHNGKAAAVYTRENLLNHVISALPSGLSRDEWLHALPRALVSGFVKTDKEFQSRGETSGTTATFVIVDGWTVTVACVGDSRCILDTKGGSVSNLTVDHRLEDNTEERERVTASGGEVGRLSIVGGVEIGPLRCWPGGLCLSRSIGDMDVGEFIVPVPFVKQVKLSNLGGRLIIASDGIWDALSSEVAAKTCRGLSAELAARQVVKEALRRRGLKDDTTCIVVDIIPPENFQEPPPSPPKKHNNFFKSLLFRKKSNSSNKLSKKLSTVGIVEELFEEGSAMLAERLGSGDCSKESTTGGGIFTCAICQLDLAPSEGISVHAGSIFSTSLKPWQGPFLCTDCRDKKDAMEGKRPSGVKVI*
DI.1G9146.6	cellular_organisms	2476	40.55	1311	45.16	437	1	25649788	25653042	-	AT1G68410.3	cellular organisms	2484	40.18	1311	45.16	437	3231	1311	437	identical	same	MASREGKRRNHNHDDEKLVPLAALISRETKAAKMEKPIVRFGQAAQSRKGEDYVLIKTDSLRVPSNSSTAFSVFAVFDGHNGKAAAVYTRENLLNHVISALPSGLSRDEWLHALPRALVSGFVKTDKEFQSRGETSGTTATFVIVDGWTVTVACVGDSRCILDTKGGSVSNLTVDHRLEDNTEERERVTASGGEVGRLSIVGGVEIGPLRCWPGGLCLSRSIGDMDVGEFIVPVPFVKQVKLSNLGGRLIIASDGIWDALSSEVAAKTCRGLSAELAARQVVKEALRRRGLKDDTTCIVVDIIPPENFQEPPPSPPKKHNNFFKSLLFRKKSNSSNKLSKKLSTVGIVEELFEEGSAMLAERLGSGDCSKESTTGGGIFTCAICQLDLAPSEGISVHAGSIFSTSLKPWQGPFLCTDCRDKKDAMEGKRPSGVKVI*	MASREGKRRNHNHDDEKLVPLAALISRETKAAKMEKPIVRFGQAAQSRKGEDYVLIKTDSLRVPSNSSTAFSVFAVFDGHNGKAAAVYTRENLLNHVISALPSGLSRDEWLHALPRALVSGFVKTDKEFQSRGETSGTTATFVIVDGWTVTVACVGDSRCILDTKGGSVSNLTVDHRLEDNTEERERVTASGGEVGRLSIVGGVEIGPLRCWPGGLCLSRSIGDMDVGEFIVPVPFVKQVKLSNLGGRLIIASDGIWDALSSEVAAKTCRGLSAELAARQVVKEALRRRGLKDDTTCIVVDIIPPENFQEPPPSPPKKHNNFFKSLLFRKKSNSSNKLSKKLSTVGIVEELFEEGSAMLAERLGSGDCSKESTTGGGIFTCAICQLDLAPSEGISVHAGSIFSTSLKPWQGPFLCTDCRDKKDAMEGKRPSGVKVI*
DI.1G9146.6	cellular_organisms	2476	40.55	1311	45.16	437	1	25649788	25653042	-	AT1G68410.4	cellular organisms	2243	40.66	1311	45.16	437	3215	1311	437	identical	same	MASREGKRRNHNHDDEKLVPLAALISRETKAAKMEKPIVRFGQAAQSRKGEDYVLIKTDSLRVPSNSSTAFSVFAVFDGHNGKAAAVYTRENLLNHVISALPSGLSRDEWLHALPRALVSGFVKTDKEFQSRGETSGTTATFVIVDGWTVTVACVGDSRCILDTKGGSVSNLTVDHRLEDNTEERERVTASGGEVGRLSIVGGVEIGPLRCWPGGLCLSRSIGDMDVGEFIVPVPFVKQVKLSNLGGRLIIASDGIWDALSSEVAAKTCRGLSAELAARQVVKEALRRRGLKDDTTCIVVDIIPPENFQEPPPSPPKKHNNFFKSLLFRKKSNSSNKLSKKLSTVGIVEELFEEGSAMLAERLGSGDCSKESTTGGGIFTCAICQLDLAPSEGISVHAGSIFSTSLKPWQGPFLCTDCRDKKDAMEGKRPSGVKVI*	MASREGKRRNHNHDDEKLVPLAALISRETKAAKMEKPIVRFGQAAQSRKGEDYVLIKTDSLRVPSNSSTAFSVFAVFDGHNGKAAAVYTRENLLNHVISALPSGLSRDEWLHALPRALVSGFVKTDKEFQSRGETSGTTATFVIVDGWTVTVACVGDSRCILDTKGGSVSNLTVDHRLEDNTEERERVTASGGEVGRLSIVGGVEIGPLRCWPGGLCLSRSIGDMDVGEFIVPVPFVKQVKLSNLGGRLIIASDGIWDALSSEVAAKTCRGLSAELAARQVVKEALRRRGLKDDTTCIVVDIIPPENFQEPPPSPPKKHNNFFKSLLFRKKSNSSNKLSKKLSTVGIVEELFEEGSAMLAERLGSGDCSKESTTGGGIFTCAICQLDLAPSEGISVHAGSIFSTSLKPWQGPFLCTDCRDKKDAMEGKRPSGVKVI*
DI.1G9146.7	cellular_organisms	2483	40.52	1311	45.16	437	1	25649788	25653042	-	AT1G68410.1	cellular organisms	2382	39.8	1311	45.16	437	3214	1311	437	identical	same	MASREGKRRNHNHDDEKLVPLAALISRETKAAKMEKPIVRFGQAAQSRKGEDYVLIKTDSLRVPSNSSTAFSVFAVFDGHNGKAAAVYTRENLLNHVISALPSGLSRDEWLHALPRALVSGFVKTDKEFQSRGETSGTTATFVIVDGWTVTVACVGDSRCILDTKGGSVSNLTVDHRLEDNTEERERVTASGGEVGRLSIVGGVEIGPLRCWPGGLCLSRSIGDMDVGEFIVPVPFVKQVKLSNLGGRLIIASDGIWDALSSEVAAKTCRGLSAELAARQVVKEALRRRGLKDDTTCIVVDIIPPENFQEPPPSPPKKHNNFFKSLLFRKKSNSSNKLSKKLSTVGIVEELFEEGSAMLAERLGSGDCSKESTTGGGIFTCAICQLDLAPSEGISVHAGSIFSTSLKPWQGPFLCTDCRDKKDAMEGKRPSGVKVI*	MASREGKRRNHNHDDEKLVPLAALISRETKAAKMEKPIVRFGQAAQSRKGEDYVLIKTDSLRVPSNSSTAFSVFAVFDGHNGKAAAVYTRENLLNHVISALPSGLSRDEWLHALPRALVSGFVKTDKEFQSRGETSGTTATFVIVDGWTVTVACVGDSRCILDTKGGSVSNLTVDHRLEDNTEERERVTASGGEVGRLSIVGGVEIGPLRCWPGGLCLSRSIGDMDVGEFIVPVPFVKQVKLSNLGGRLIIASDGIWDALSSEVAAKTCRGLSAELAARQVVKEALRRRGLKDDTTCIVVDIIPPENFQEPPPSPPKKHNNFFKSLLFRKKSNSSNKLSKKLSTVGIVEELFEEGSAMLAERLGSGDCSKESTTGGGIFTCAICQLDLAPSEGISVHAGSIFSTSLKPWQGPFLCTDCRDKKDAMEGKRPSGVKVI*
DI.1G9146.7	cellular_organisms	2483	40.52	1311	45.16	437	1	25649788	25653042	-	AT1G68410.2	cellular organisms	2624	39.44	1311	45.16	437	3231	1311	437	identical	same	MASREGKRRNHNHDDEKLVPLAALISRETKAAKMEKPIVRFGQAAQSRKGEDYVLIKTDSLRVPSNSSTAFSVFAVFDGHNGKAAAVYTRENLLNHVISALPSGLSRDEWLHALPRALVSGFVKTDKEFQSRGETSGTTATFVIVDGWTVTVACVGDSRCILDTKGGSVSNLTVDHRLEDNTEERERVTASGGEVGRLSIVGGVEIGPLRCWPGGLCLSRSIGDMDVGEFIVPVPFVKQVKLSNLGGRLIIASDGIWDALSSEVAAKTCRGLSAELAARQVVKEALRRRGLKDDTTCIVVDIIPPENFQEPPPSPPKKHNNFFKSLLFRKKSNSSNKLSKKLSTVGIVEELFEEGSAMLAERLGSGDCSKESTTGGGIFTCAICQLDLAPSEGISVHAGSIFSTSLKPWQGPFLCTDCRDKKDAMEGKRPSGVKVI*	MASREGKRRNHNHDDEKLVPLAALISRETKAAKMEKPIVRFGQAAQSRKGEDYVLIKTDSLRVPSNSSTAFSVFAVFDGHNGKAAAVYTRENLLNHVISALPSGLSRDEWLHALPRALVSGFVKTDKEFQSRGETSGTTATFVIVDGWTVTVACVGDSRCILDTKGGSVSNLTVDHRLEDNTEERERVTASGGEVGRLSIVGGVEIGPLRCWPGGLCLSRSIGDMDVGEFIVPVPFVKQVKLSNLGGRLIIASDGIWDALSSEVAAKTCRGLSAELAARQVVKEALRRRGLKDDTTCIVVDIIPPENFQEPPPSPPKKHNNFFKSLLFRKKSNSSNKLSKKLSTVGIVEELFEEGSAMLAERLGSGDCSKESTTGGGIFTCAICQLDLAPSEGISVHAGSIFSTSLKPWQGPFLCTDCRDKKDAMEGKRPSGVKVI*
DI.1G9146.7	cellular_organisms	2483	40.52	1311	45.16	437	1	25649788	25653042	-	AT1G68410.3	cellular organisms	2484	40.18	1311	45.16	437	3231	1311	437	identical	same	MASREGKRRNHNHDDEKLVPLAALISRETKAAKMEKPIVRFGQAAQSRKGEDYVLIKTDSLRVPSNSSTAFSVFAVFDGHNGKAAAVYTRENLLNHVISALPSGLSRDEWLHALPRALVSGFVKTDKEFQSRGETSGTTATFVIVDGWTVTVACVGDSRCILDTKGGSVSNLTVDHRLEDNTEERERVTASGGEVGRLSIVGGVEIGPLRCWPGGLCLSRSIGDMDVGEFIVPVPFVKQVKLSNLGGRLIIASDGIWDALSSEVAAKTCRGLSAELAARQVVKEALRRRGLKDDTTCIVVDIIPPENFQEPPPSPPKKHNNFFKSLLFRKKSNSSNKLSKKLSTVGIVEELFEEGSAMLAERLGSGDCSKESTTGGGIFTCAICQLDLAPSEGISVHAGSIFSTSLKPWQGPFLCTDCRDKKDAMEGKRPSGVKVI*	MASREGKRRNHNHDDEKLVPLAALISRETKAAKMEKPIVRFGQAAQSRKGEDYVLIKTDSLRVPSNSSTAFSVFAVFDGHNGKAAAVYTRENLLNHVISALPSGLSRDEWLHALPRALVSGFVKTDKEFQSRGETSGTTATFVIVDGWTVTVACVGDSRCILDTKGGSVSNLTVDHRLEDNTEERERVTASGGEVGRLSIVGGVEIGPLRCWPGGLCLSRSIGDMDVGEFIVPVPFVKQVKLSNLGGRLIIASDGIWDALSSEVAAKTCRGLSAELAARQVVKEALRRRGLKDDTTCIVVDIIPPENFQEPPPSPPKKHNNFFKSLLFRKKSNSSNKLSKKLSTVGIVEELFEEGSAMLAERLGSGDCSKESTTGGGIFTCAICQLDLAPSEGISVHAGSIFSTSLKPWQGPFLCTDCRDKKDAMEGKRPSGVKVI*
DI.1G9146.7	cellular_organisms	2483	40.52	1311	45.16	437	1	25649788	25653042	-	AT1G68410.4	cellular organisms	2243	40.66	1311	45.16	437	3215	1311	437	identical	same	MASREGKRRNHNHDDEKLVPLAALISRETKAAKMEKPIVRFGQAAQSRKGEDYVLIKTDSLRVPSNSSTAFSVFAVFDGHNGKAAAVYTRENLLNHVISALPSGLSRDEWLHALPRALVSGFVKTDKEFQSRGETSGTTATFVIVDGWTVTVACVGDSRCILDTKGGSVSNLTVDHRLEDNTEERERVTASGGEVGRLSIVGGVEIGPLRCWPGGLCLSRSIGDMDVGEFIVPVPFVKQVKLSNLGGRLIIASDGIWDALSSEVAAKTCRGLSAELAARQVVKEALRRRGLKDDTTCIVVDIIPPENFQEPPPSPPKKHNNFFKSLLFRKKSNSSNKLSKKLSTVGIVEELFEEGSAMLAERLGSGDCSKESTTGGGIFTCAICQLDLAPSEGISVHAGSIFSTSLKPWQGPFLCTDCRDKKDAMEGKRPSGVKVI*	MASREGKRRNHNHDDEKLVPLAALISRETKAAKMEKPIVRFGQAAQSRKGEDYVLIKTDSLRVPSNSSTAFSVFAVFDGHNGKAAAVYTRENLLNHVISALPSGLSRDEWLHALPRALVSGFVKTDKEFQSRGETSGTTATFVIVDGWTVTVACVGDSRCILDTKGGSVSNLTVDHRLEDNTEERERVTASGGEVGRLSIVGGVEIGPLRCWPGGLCLSRSIGDMDVGEFIVPVPFVKQVKLSNLGGRLIIASDGIWDALSSEVAAKTCRGLSAELAARQVVKEALRRRGLKDDTTCIVVDIIPPENFQEPPPSPPKKHNNFFKSLLFRKKSNSSNKLSKKLSTVGIVEELFEEGSAMLAERLGSGDCSKESTTGGGIFTCAICQLDLAPSEGISVHAGSIFSTSLKPWQGPFLCTDCRDKKDAMEGKRPSGVKVI*
DI.1G9146.8	cellular_organisms	2331	40.71	1173	43.99	391	1	25649788	25653042	-	AT1G68410.1	cellular organisms	2382	39.8	1311	45.16	437	3214	1092	362	homologous	same	MASREGKRRNHNHDDEKLVPLAALISRETKAAKMEKPIVRFGQAAQSRKGEDYVLIKTDSLRVPSNSSTAFSVFAVFDGHNGKAAAVYTRENLLNHVISALPSGLSRDEWLHALPRALVSGFVKTDKEFQSRGETSGTTATFVIVDGWTVTVACVGDSRCILDTKGGSVSNLTVDHRLEDNTEERERVTASGGEVGRLSIVGGVEIGPLRCWPGGLCLSRSIGDMDVGEFIVPVPFVKQVKLSNLGGRLIIASDGIWDALSSEVAAKTCRGLSAELAARQVVKEALRRRGLKDDTTCIVVDIIPPENFQEPPPSPPKKHNNFFKSLLFRKKSNSSNKLSKKLSTVGIVEELFEEGSAMLAERSLLLLLFNTYKIVVFTFSLTKFLQVRIR*	MASREGKRRNHNHDDEKLVPLAALISRETKAAKMEKPIVRFGQAAQSRKGEDYVLIKTDSLRVPSNSSTAFSVFAVFDGHNGKAAAVYTRENLLNHVISALPSGLSRDEWLHALPRALVSGFVKTDKEFQSRGETSGTTATFVIVDGWTVTVACVGDSRCILDTKGGSVSNLTVDHRLEDNTEERERVTASGGEVGRLSIVGGVEIGPLRCWPGGLCLSRSIGDMDVGEFIVPVPFVKQVKLSNLGGRLIIASDGIWDALSSEVAAKTCRGLSAELAARQVVKEALRRRGLKDDTTCIVVDIIPPENFQEPPPSPPKKHNNFFKSLLFRKKSNSSNKLSKKLSTVGIVEELFEEGSAMLAERLGSGDCSKESTTGGGIFTCAICQLDLAPSEGISVHAGSIFSTSLKPWQGPFLCTDCRDKKDAMEGKRPSGVKVI*
DI.1G9146.8	cellular_organisms	2331	40.71	1173	43.99	391	1	25649788	25653042	-	AT1G68410.2	cellular organisms	2624	39.44	1311	45.16	437	3231	1092	362	homologous	same	MASREGKRRNHNHDDEKLVPLAALISRETKAAKMEKPIVRFGQAAQSRKGEDYVLIKTDSLRVPSNSSTAFSVFAVFDGHNGKAAAVYTRENLLNHVISALPSGLSRDEWLHALPRALVSGFVKTDKEFQSRGETSGTTATFVIVDGWTVTVACVGDSRCILDTKGGSVSNLTVDHRLEDNTEERERVTASGGEVGRLSIVGGVEIGPLRCWPGGLCLSRSIGDMDVGEFIVPVPFVKQVKLSNLGGRLIIASDGIWDALSSEVAAKTCRGLSAELAARQVVKEALRRRGLKDDTTCIVVDIIPPENFQEPPPSPPKKHNNFFKSLLFRKKSNSSNKLSKKLSTVGIVEELFEEGSAMLAERSLLLLLFNTYKIVVFTFSLTKFLQVRIR*	MASREGKRRNHNHDDEKLVPLAALISRETKAAKMEKPIVRFGQAAQSRKGEDYVLIKTDSLRVPSNSSTAFSVFAVFDGHNGKAAAVYTRENLLNHVISALPSGLSRDEWLHALPRALVSGFVKTDKEFQSRGETSGTTATFVIVDGWTVTVACVGDSRCILDTKGGSVSNLTVDHRLEDNTEERERVTASGGEVGRLSIVGGVEIGPLRCWPGGLCLSRSIGDMDVGEFIVPVPFVKQVKLSNLGGRLIIASDGIWDALSSEVAAKTCRGLSAELAARQVVKEALRRRGLKDDTTCIVVDIIPPENFQEPPPSPPKKHNNFFKSLLFRKKSNSSNKLSKKLSTVGIVEELFEEGSAMLAERLGSGDCSKESTTGGGIFTCAICQLDLAPSEGISVHAGSIFSTSLKPWQGPFLCTDCRDKKDAMEGKRPSGVKVI*
DI.1G9146.8	cellular_organisms	2331	40.71	1173	43.99	391	1	25649788	25653042	-	AT1G68410.3	cellular organisms	2484	40.18	1311	45.16	437	3231	1092	362	homologous	same	MASREGKRRNHNHDDEKLVPLAALISRETKAAKMEKPIVRFGQAAQSRKGEDYVLIKTDSLRVPSNSSTAFSVFAVFDGHNGKAAAVYTRENLLNHVISALPSGLSRDEWLHALPRALVSGFVKTDKEFQSRGETSGTTATFVIVDGWTVTVACVGDSRCILDTKGGSVSNLTVDHRLEDNTEERERVTASGGEVGRLSIVGGVEIGPLRCWPGGLCLSRSIGDMDVGEFIVPVPFVKQVKLSNLGGRLIIASDGIWDALSSEVAAKTCRGLSAELAARQVVKEALRRRGLKDDTTCIVVDIIPPENFQEPPPSPPKKHNNFFKSLLFRKKSNSSNKLSKKLSTVGIVEELFEEGSAMLAERSLLLLLFNTYKIVVFTFSLTKFLQVRIR*	MASREGKRRNHNHDDEKLVPLAALISRETKAAKMEKPIVRFGQAAQSRKGEDYVLIKTDSLRVPSNSSTAFSVFAVFDGHNGKAAAVYTRENLLNHVISALPSGLSRDEWLHALPRALVSGFVKTDKEFQSRGETSGTTATFVIVDGWTVTVACVGDSRCILDTKGGSVSNLTVDHRLEDNTEERERVTASGGEVGRLSIVGGVEIGPLRCWPGGLCLSRSIGDMDVGEFIVPVPFVKQVKLSNLGGRLIIASDGIWDALSSEVAAKTCRGLSAELAARQVVKEALRRRGLKDDTTCIVVDIIPPENFQEPPPSPPKKHNNFFKSLLFRKKSNSSNKLSKKLSTVGIVEELFEEGSAMLAERLGSGDCSKESTTGGGIFTCAICQLDLAPSEGISVHAGSIFSTSLKPWQGPFLCTDCRDKKDAMEGKRPSGVKVI*
DI.1G9146.8	cellular_organisms	2331	40.71	1173	43.99	391	1	25649788	25653042	-	AT1G68410.4	cellular organisms	2243	40.66	1311	45.16	437	3215	1092	362	homologous	same	MASREGKRRNHNHDDEKLVPLAALISRETKAAKMEKPIVRFGQAAQSRKGEDYVLIKTDSLRVPSNSSTAFSVFAVFDGHNGKAAAVYTRENLLNHVISALPSGLSRDEWLHALPRALVSGFVKTDKEFQSRGETSGTTATFVIVDGWTVTVACVGDSRCILDTKGGSVSNLTVDHRLEDNTEERERVTASGGEVGRLSIVGGVEIGPLRCWPGGLCLSRSIGDMDVGEFIVPVPFVKQVKLSNLGGRLIIASDGIWDALSSEVAAKTCRGLSAELAARQVVKEALRRRGLKDDTTCIVVDIIPPENFQEPPPSPPKKHNNFFKSLLFRKKSNSSNKLSKKLSTVGIVEELFEEGSAMLAERSLLLLLFNTYKIVVFTFSLTKFLQVRIR*	MASREGKRRNHNHDDEKLVPLAALISRETKAAKMEKPIVRFGQAAQSRKGEDYVLIKTDSLRVPSNSSTAFSVFAVFDGHNGKAAAVYTRENLLNHVISALPSGLSRDEWLHALPRALVSGFVKTDKEFQSRGETSGTTATFVIVDGWTVTVACVGDSRCILDTKGGSVSNLTVDHRLEDNTEERERVTASGGEVGRLSIVGGVEIGPLRCWPGGLCLSRSIGDMDVGEFIVPVPFVKQVKLSNLGGRLIIASDGIWDALSSEVAAKTCRGLSAELAARQVVKEALRRRGLKDDTTCIVVDIIPPENFQEPPPSPPKKHNNFFKSLLFRKKSNSSNKLSKKLSTVGIVEELFEEGSAMLAERLGSGDCSKESTTGGGIFTCAICQLDLAPSEGISVHAGSIFSTSLKPWQGPFLCTDCRDKKDAMEGKRPSGVKVI*
DI.1G9146.9	cellular_organisms	2420	40.37	1173	43.99	391	1	25649788	25653042	-	AT1G68410.1	cellular organisms	2382	39.8	1311	45.16	437	3214	1092	362	homologous	same	MASREGKRRNHNHDDEKLVPLAALISRETKAAKMEKPIVRFGQAAQSRKGEDYVLIKTDSLRVPSNSSTAFSVFAVFDGHNGKAAAVYTRENLLNHVISALPSGLSRDEWLHALPRALVSGFVKTDKEFQSRGETSGTTATFVIVDGWTVTVACVGDSRCILDTKGGSVSNLTVDHRLEDNTEERERVTASGGEVGRLSIVGGVEIGPLRCWPGGLCLSRSIGDMDVGEFIVPVPFVKQVKLSNLGGRLIIASDGIWDALSSEVAAKTCRGLSAELAARQVVKEALRRRGLKDDTTCIVVDIIPPENFQEPPPSPPKKHNNFFKSLLFRKKSNSSNKLSKKLSTVGIVEELFEEGSAMLAERSLLLLLFNTYKIVVFTFSLTKFLQVRIR*	MASREGKRRNHNHDDEKLVPLAALISRETKAAKMEKPIVRFGQAAQSRKGEDYVLIKTDSLRVPSNSSTAFSVFAVFDGHNGKAAAVYTRENLLNHVISALPSGLSRDEWLHALPRALVSGFVKTDKEFQSRGETSGTTATFVIVDGWTVTVACVGDSRCILDTKGGSVSNLTVDHRLEDNTEERERVTASGGEVGRLSIVGGVEIGPLRCWPGGLCLSRSIGDMDVGEFIVPVPFVKQVKLSNLGGRLIIASDGIWDALSSEVAAKTCRGLSAELAARQVVKEALRRRGLKDDTTCIVVDIIPPENFQEPPPSPPKKHNNFFKSLLFRKKSNSSNKLSKKLSTVGIVEELFEEGSAMLAERLGSGDCSKESTTGGGIFTCAICQLDLAPSEGISVHAGSIFSTSLKPWQGPFLCTDCRDKKDAMEGKRPSGVKVI*
DI.1G9146.9	cellular_organisms	2420	40.37	1173	43.99	391	1	25649788	25653042	-	AT1G68410.2	cellular organisms	2624	39.44	1311	45.16	437	3231	1092	362	homologous	same	MASREGKRRNHNHDDEKLVPLAALISRETKAAKMEKPIVRFGQAAQSRKGEDYVLIKTDSLRVPSNSSTAFSVFAVFDGHNGKAAAVYTRENLLNHVISALPSGLSRDEWLHALPRALVSGFVKTDKEFQSRGETSGTTATFVIVDGWTVTVACVGDSRCILDTKGGSVSNLTVDHRLEDNTEERERVTASGGEVGRLSIVGGVEIGPLRCWPGGLCLSRSIGDMDVGEFIVPVPFVKQVKLSNLGGRLIIASDGIWDALSSEVAAKTCRGLSAELAARQVVKEALRRRGLKDDTTCIVVDIIPPENFQEPPPSPPKKHNNFFKSLLFRKKSNSSNKLSKKLSTVGIVEELFEEGSAMLAERSLLLLLFNTYKIVVFTFSLTKFLQVRIR*	MASREGKRRNHNHDDEKLVPLAALISRETKAAKMEKPIVRFGQAAQSRKGEDYVLIKTDSLRVPSNSSTAFSVFAVFDGHNGKAAAVYTRENLLNHVISALPSGLSRDEWLHALPRALVSGFVKTDKEFQSRGETSGTTATFVIVDGWTVTVACVGDSRCILDTKGGSVSNLTVDHRLEDNTEERERVTASGGEVGRLSIVGGVEIGPLRCWPGGLCLSRSIGDMDVGEFIVPVPFVKQVKLSNLGGRLIIASDGIWDALSSEVAAKTCRGLSAELAARQVVKEALRRRGLKDDTTCIVVDIIPPENFQEPPPSPPKKHNNFFKSLLFRKKSNSSNKLSKKLSTVGIVEELFEEGSAMLAERLGSGDCSKESTTGGGIFTCAICQLDLAPSEGISVHAGSIFSTSLKPWQGPFLCTDCRDKKDAMEGKRPSGVKVI*
DI.1G9146.9	cellular_organisms	2420	40.37	1173	43.99	391	1	25649788	25653042	-	AT1G68410.3	cellular organisms	2484	40.18	1311	45.16	437	3231	1092	362	homologous	same	MASREGKRRNHNHDDEKLVPLAALISRETKAAKMEKPIVRFGQAAQSRKGEDYVLIKTDSLRVPSNSSTAFSVFAVFDGHNGKAAAVYTRENLLNHVISALPSGLSRDEWLHALPRALVSGFVKTDKEFQSRGETSGTTATFVIVDGWTVTVACVGDSRCILDTKGGSVSNLTVDHRLEDNTEERERVTASGGEVGRLSIVGGVEIGPLRCWPGGLCLSRSIGDMDVGEFIVPVPFVKQVKLSNLGGRLIIASDGIWDALSSEVAAKTCRGLSAELAARQVVKEALRRRGLKDDTTCIVVDIIPPENFQEPPPSPPKKHNNFFKSLLFRKKSNSSNKLSKKLSTVGIVEELFEEGSAMLAERSLLLLLFNTYKIVVFTFSLTKFLQVRIR*	MASREGKRRNHNHDDEKLVPLAALISRETKAAKMEKPIVRFGQAAQSRKGEDYVLIKTDSLRVPSNSSTAFSVFAVFDGHNGKAAAVYTRENLLNHVISALPSGLSRDEWLHALPRALVSGFVKTDKEFQSRGETSGTTATFVIVDGWTVTVACVGDSRCILDTKGGSVSNLTVDHRLEDNTEERERVTASGGEVGRLSIVGGVEIGPLRCWPGGLCLSRSIGDMDVGEFIVPVPFVKQVKLSNLGGRLIIASDGIWDALSSEVAAKTCRGLSAELAARQVVKEALRRRGLKDDTTCIVVDIIPPENFQEPPPSPPKKHNNFFKSLLFRKKSNSSNKLSKKLSTVGIVEELFEEGSAMLAERLGSGDCSKESTTGGGIFTCAICQLDLAPSEGISVHAGSIFSTSLKPWQGPFLCTDCRDKKDAMEGKRPSGVKVI*
DI.1G9146.9	cellular_organisms	2420	40.37	1173	43.99	391	1	25649788	25653042	-	AT1G68410.4	cellular organisms	2243	40.66	1311	45.16	437	3215	1092	362	homologous	same	MASREGKRRNHNHDDEKLVPLAALISRETKAAKMEKPIVRFGQAAQSRKGEDYVLIKTDSLRVPSNSSTAFSVFAVFDGHNGKAAAVYTRENLLNHVISALPSGLSRDEWLHALPRALVSGFVKTDKEFQSRGETSGTTATFVIVDGWTVTVACVGDSRCILDTKGGSVSNLTVDHRLEDNTEERERVTASGGEVGRLSIVGGVEIGPLRCWPGGLCLSRSIGDMDVGEFIVPVPFVKQVKLSNLGGRLIIASDGIWDALSSEVAAKTCRGLSAELAARQVVKEALRRRGLKDDTTCIVVDIIPPENFQEPPPSPPKKHNNFFKSLLFRKKSNSSNKLSKKLSTVGIVEELFEEGSAMLAERSLLLLLFNTYKIVVFTFSLTKFLQVRIR*	MASREGKRRNHNHDDEKLVPLAALISRETKAAKMEKPIVRFGQAAQSRKGEDYVLIKTDSLRVPSNSSTAFSVFAVFDGHNGKAAAVYTRENLLNHVISALPSGLSRDEWLHALPRALVSGFVKTDKEFQSRGETSGTTATFVIVDGWTVTVACVGDSRCILDTKGGSVSNLTVDHRLEDNTEERERVTASGGEVGRLSIVGGVEIGPLRCWPGGLCLSRSIGDMDVGEFIVPVPFVKQVKLSNLGGRLIIASDGIWDALSSEVAAKTCRGLSAELAARQVVKEALRRRGLKDDTTCIVVDIIPPENFQEPPPSPPKKHNNFFKSLLFRKKSNSSNKLSKKLSTVGIVEELFEEGSAMLAERLGSGDCSKESTTGGGIFTCAICQLDLAPSEGISVHAGSIFSTSLKPWQGPFLCTDCRDKKDAMEGKRPSGVKVI*
DI.1G9149.1	cellular_organisms	2315	36.76	1074	46.83	358	1	25668237	25670551	-	AT1G68460.1	cellular organisms	1736	40.38	1074	46.83	358	1735	1074	358	identical	same	MTELNFHLLPIISDRFTTTTTTSPSFSSHSSSSSSLLSFTKRRRKHQPLVSSIRMEQSRSRNRKDKVVVILGATGAGKSRLSVDLATRFPSEIINSDKIQVYEGLEITTNQITLQDRRGVPHHLLGVINPEHGELTAGEFRSAASNVVKEITSRQKVPIIAGGSNSFVHALLAQRFDPKFDPFSSGSCLISSDLRYECCFIWVDVSETVLYEYLLRRVDEMMDSGMFEELSRFYDPVKSGLETRFGIRKAIGVPEFDGYFKEYPPEKKMIKWDALRKAAYDKAVDDIKRNTWTLAKRQVKKIEMLKDAGWEIERVDATASFKAVMMKSSSEKKWRENWEEQVLEPSVKIVKRHLVQN*	MTELNFHLLPIISDRFTTTTTTSPSFSSHSSSSSSLLSFTKRRRKHQPLVSSIRMEQSRSRNRKDKVVVILGATGAGKSRLSVDLATRFPSEIINSDKIQVYEGLEITTNQITLQDRRGVPHHLLGVINPEHGELTAGEFRSAASNVVKEITSRQKVPIIAGGSNSFVHALLAQRFDPKFDPFSSGSCLISSDLRYECCFIWVDVSETVLYEYLLRRVDEMMDSGMFEELSRFYDPVKSGLETRFGIRKAIGVPEFDGYFKEYPPEKKMIKWDALRKAAYDKAVDDIKRNTWTLAKRQVKKIEMLKDAGWEIERVDATASFKAVMMKSSSEKKWRENWEEQVLEPSVKIVKRHLVQN*
DI.1G915.1	Brassicaceae	971	35.63	552	40.4	184	1	2377778	2379223	+	AT1G07690.1	Brassicaceae	589	40.41	540	40.93	180	973	535	184	homologous	same	MASNLLLIVLLVLVSLSLASGYSFSTRDAVSKQDDESYIMTTSDQDSSMVVLEDVVKGRRLLTRVVRSGAVVNKSSSKSSPSKSKKKDSKKKEKDKKIGSLAGAKKKLKSFKIGALTVGLGALIGIIIAAVVGFIVIVVVICLLLVCCLRHKAKKAKSTEQRTTAEKPNGTSGNQTAKADDHV*	MASNLLLIVLLVLVSLSLASGYSFSTRDAVSKQDDESYIMTTSDQDSSMVVLEDVVKGRRLLTRVVRSGAVVNKSSSKSSPSKNSKKKEKDKKIGSLAGAKKKLKSFKIGALTVGLGALIGIIIAAVVGFIVIVVVICLLLVCCLRHKAKKAKSTEQRTTAEKPNGTSGNQTAKADDHV*
DI.1G915.1	Brassicaceae	971	35.63	552	40.4	184	1	2377778	2379223	+	AT1G07690.2	Brassicaceae	847	37.07	633	39.02	211	1231	535	184	homologous	same	MASNLLLIVLLVLVSLSLASGYSFSTRDAVSKQDDESYIMTTSDQDSSMVVLEDVVKGRRLLTRVVRSGAVVNKSSSKSSPSKSKKKDSKKKEKDKKIGSLAGAKKKLKSFKIGALTVGLGALIGIIIAAVVGFIVIVVVICLLLVCCLRHKAKKAKSTEQRTTAEKPNGTSGNQTAKADDHV*	MQIEKFLYIAKSFLMFIRTFPTLTKHKKTTSMASNLLLIVLLVLVSLSLASGYSFSTRDAVSKQDDESYIMTTSDQDSSMVVLEDVVKGRRLLTRVVRSGAVVNKSSSKSSPSKSKKKDSKKKEKDKKIGSLAGAKKKLKSFKIGALTVGLGALIGIIIAAVVGFIVIVVVICLLLVCCLRHKAKKAKSTTAEKPNGTSGNQTAKADDHV*
DI.1G915.1	Brassicaceae	971	35.63	552	40.4	184	1	2377778	2379223	+	AT1G07690.3	Brassicaceae	835	37.37	621	39.45	207	1231	523	184	homologous	same	MASNLLLIVLLVLVSLSLASGYSFSTRDAVSKQDDESYIMTTSDQDSSMVVLEDVVKGRRLLTRVVRSGAVVNKSSSKSSPSKSKKKDSKKKEKDKKIGSLAGAKKKLKSFKIGALTVGLGALIGIIIAAVVGFIVIVVVICLLLVCCLRHKAKKAKSTEQRTTAEKPNGTSGNQTAKADDHV*	MQIEKFLYIAKSFLMFIRTFPTLTKHKKTTSMASNLLLIVLLVLVSLSLASGYSFSTRDAVSKQDDESYIMTTSDQDSSMVVLEDVVKGRRLLTRVVRSGAVVNKSSSKSSPSKNSKKKEKDKKIGSLAGAKKKLKSFKIGALTVGLGALIGIIIAAVVGFIVIVVVICLLLVCCLRHKAKKAKSTTAEKPNGTSGNQTAKADDHV*
DI.1G915.1	Brassicaceae	971	35.63	552	40.4	184	1	2377778	2379223	+	AT1G07690.4	Brassicaceae	601	39.93	552	40.4	184	973	552	184	identical	same	MASNLLLIVLLVLVSLSLASGYSFSTRDAVSKQDDESYIMTTSDQDSSMVVLEDVVKGRRLLTRVVRSGAVVNKSSSKSSPSKSKKKDSKKKEKDKKIGSLAGAKKKLKSFKIGALTVGLGALIGIIIAAVVGFIVIVVVICLLLVCCLRHKAKKAKSTEQRTTAEKPNGTSGNQTAKADDHV*	MASNLLLIVLLVLVSLSLASGYSFSTRDAVSKQDDESYIMTTSDQDSSMVVLEDVVKGRRLLTRVVRSGAVVNKSSSKSSPSKSKKKDSKKKEKDKKIGSLAGAKKKLKSFKIGALTVGLGALIGIIIAAVVGFIVIVVVICLLLVCCLRHKAKKAKSTEQRTTAEKPNGTSGNQTAKADDHV*
DI.1G915.1	Brassicaceae	971	35.63	552	40.4	184	1	2377778	2379223	+	AT1G07690.5	Brassicaceae	742	38.27	540	40.37	180	1126	535	184	homologous	same	MASNLLLIVLLVLVSLSLASGYSFSTRDAVSKQDDESYIMTTSDQDSSMVVLEDVVKGRRLLTRVVRSGAVVNKSSSKSSPSKSKKKDSKKKEKDKKIGSLAGAKKKLKSFKIGALTVGLGALIGIIIAAVVGFIVIVVVICLLLVCCLRHKAKKAKSTEQRTTAEKPNGTSGNQTAKADDHV*	MASNLLLIVLLVLVSLSLASGYSFSTRDAVSKQDDESYIMTTSDQDSSMVVLEDVVKGRRLLTRVVRSGAVVNKSSSKSSPSKSKKKDSKKKEKDKKIGSLAGAKKKLKSFKIGALTVGLGALIGIIIAAVVGFIVIVVVICLLLVCCLRHKAKKAKSTTAEKPNGTSGNQTAKADDHV*
DI.1G915.2	Brassicaceae	1073	35.23	645	39.07	215	1	2377778	2379223	+	AT1G07690.1	Brassicaceae	589	40.41	540	40.93	180	973	535	184	homologous	same	MQIEKFLYIAKSFLMFIRTFPTLTKHKKTTSMASNLLLIVLLVLVSLSLASGYSFSTRDAVSKQDDESYIMTTSDQDSSMVVLEDVVKGRRLLTRVVRSGAVVNKSSSKSSPSKSKKKDSKKKEKDKKIGSLAGAKKKLKSFKIGALTVGLGALIGIIIAAVVGFIVIVVVICLLLVCCLRHKAKKAKSTEQRTTAEKPNGTSGNQTAKADDHV*	MASNLLLIVLLVLVSLSLASGYSFSTRDAVSKQDDESYIMTTSDQDSSMVVLEDVVKGRRLLTRVVRSGAVVNKSSSKSSPSKNSKKKEKDKKIGSLAGAKKKLKSFKIGALTVGLGALIGIIIAAVVGFIVIVVVICLLLVCCLRHKAKKAKSTEQRTTAEKPNGTSGNQTAKADDHV*
DI.1G915.2	Brassicaceae	1073	35.23	645	39.07	215	1	2377778	2379223	+	AT1G07690.2	Brassicaceae	847	37.07	633	39.02	211	1231	628	215	homologous	same	MQIEKFLYIAKSFLMFIRTFPTLTKHKKTTSMASNLLLIVLLVLVSLSLASGYSFSTRDAVSKQDDESYIMTTSDQDSSMVVLEDVVKGRRLLTRVVRSGAVVNKSSSKSSPSKSKKKDSKKKEKDKKIGSLAGAKKKLKSFKIGALTVGLGALIGIIIAAVVGFIVIVVVICLLLVCCLRHKAKKAKSTEQRTTAEKPNGTSGNQTAKADDHV*	MQIEKFLYIAKSFLMFIRTFPTLTKHKKTTSMASNLLLIVLLVLVSLSLASGYSFSTRDAVSKQDDESYIMTTSDQDSSMVVLEDVVKGRRLLTRVVRSGAVVNKSSSKSSPSKSKKKDSKKKEKDKKIGSLAGAKKKLKSFKIGALTVGLGALIGIIIAAVVGFIVIVVVICLLLVCCLRHKAKKAKSTTAEKPNGTSGNQTAKADDHV*
DI.1G915.2	Brassicaceae	1073	35.23	645	39.07	215	1	2377778	2379223	+	AT1G07690.3	Brassicaceae	835	37.37	621	39.45	207	1231	616	215	homologous	same	MQIEKFLYIAKSFLMFIRTFPTLTKHKKTTSMASNLLLIVLLVLVSLSLASGYSFSTRDAVSKQDDESYIMTTSDQDSSMVVLEDVVKGRRLLTRVVRSGAVVNKSSSKSSPSKSKKKDSKKKEKDKKIGSLAGAKKKLKSFKIGALTVGLGALIGIIIAAVVGFIVIVVVICLLLVCCLRHKAKKAKSTEQRTTAEKPNGTSGNQTAKADDHV*	MQIEKFLYIAKSFLMFIRTFPTLTKHKKTTSMASNLLLIVLLVLVSLSLASGYSFSTRDAVSKQDDESYIMTTSDQDSSMVVLEDVVKGRRLLTRVVRSGAVVNKSSSKSSPSKNSKKKEKDKKIGSLAGAKKKLKSFKIGALTVGLGALIGIIIAAVVGFIVIVVVICLLLVCCLRHKAKKAKSTTAEKPNGTSGNQTAKADDHV*
DI.1G915.2	Brassicaceae	1073	35.23	645	39.07	215	1	2377778	2379223	+	AT1G07690.4	Brassicaceae	601	39.93	552	40.4	184	973	547	184	homologous	same	MQIEKFLYIAKSFLMFIRTFPTLTKHKKTTSMASNLLLIVLLVLVSLSLASGYSFSTRDAVSKQDDESYIMTTSDQDSSMVVLEDVVKGRRLLTRVVRSGAVVNKSSSKSSPSKSKKKDSKKKEKDKKIGSLAGAKKKLKSFKIGALTVGLGALIGIIIAAVVGFIVIVVVICLLLVCCLRHKAKKAKSTEQRTTAEKPNGTSGNQTAKADDHV*	MASNLLLIVLLVLVSLSLASGYSFSTRDAVSKQDDESYIMTTSDQDSSMVVLEDVVKGRRLLTRVVRSGAVVNKSSSKSSPSKSKKKDSKKKEKDKKIGSLAGAKKKLKSFKIGALTVGLGALIGIIIAAVVGFIVIVVVICLLLVCCLRHKAKKAKSTEQRTTAEKPNGTSGNQTAKADDHV*
DI.1G915.2	Brassicaceae	1073	35.23	645	39.07	215	1	2377778	2379223	+	AT1G07690.5	Brassicaceae	742	38.27	540	40.37	180	1126	535	184	homologous	same	MQIEKFLYIAKSFLMFIRTFPTLTKHKKTTSMASNLLLIVLLVLVSLSLASGYSFSTRDAVSKQDDESYIMTTSDQDSSMVVLEDVVKGRRLLTRVVRSGAVVNKSSSKSSPSKSKKKDSKKKEKDKKIGSLAGAKKKLKSFKIGALTVGLGALIGIIIAAVVGFIVIVVVICLLLVCCLRHKAKKAKSTEQRTTAEKPNGTSGNQTAKADDHV*	MASNLLLIVLLVLVSLSLASGYSFSTRDAVSKQDDESYIMTTSDQDSSMVVLEDVVKGRRLLTRVVRSGAVVNKSSSKSSPSKSKKKDSKKKEKDKKIGSLAGAKKKLKSFKIGALTVGLGALIGIIIAAVVGFIVIVVVICLLLVCCLRHKAKKAKSTTAEKPNGTSGNQTAKADDHV*
DI.1G915.3	Brassicaceae	1061	35.16	633	39.02	211	1	2377778	2379223	+	AT1G07690.1	Brassicaceae	589	40.41	540	40.93	180	973	523	184	homologous	same	MQIEKFLYIAKSFLMFIRTFPTLTKHKKTTSMASNLLLIVLLVLVSLSLASGYSFSTRDAVSKQDDESYIMTTSDQDSSMVVLEDVVKGRRLLTRVVRSGAVVNKSSSKSSPSKSKKKDSKKKEKDKKIGSLAGAKKKLKSFKIGALTVGLGALIGIIIAAVVGFIVIVVVICLLLVCCLRHKAKKAKSTTAEKPNGTSGNQTAKADDHV*	MASNLLLIVLLVLVSLSLASGYSFSTRDAVSKQDDESYIMTTSDQDSSMVVLEDVVKGRRLLTRVVRSGAVVNKSSSKSSPSKNSKKKEKDKKIGSLAGAKKKLKSFKIGALTVGLGALIGIIIAAVVGFIVIVVVICLLLVCCLRHKAKKAKSTEQRTTAEKPNGTSGNQTAKADDHV*
DI.1G915.3	Brassicaceae	1061	35.16	633	39.02	211	1	2377778	2379223	+	AT1G07690.2	Brassicaceae	847	37.07	633	39.02	211	1231	633	211	identical	same	MQIEKFLYIAKSFLMFIRTFPTLTKHKKTTSMASNLLLIVLLVLVSLSLASGYSFSTRDAVSKQDDESYIMTTSDQDSSMVVLEDVVKGRRLLTRVVRSGAVVNKSSSKSSPSKSKKKDSKKKEKDKKIGSLAGAKKKLKSFKIGALTVGLGALIGIIIAAVVGFIVIVVVICLLLVCCLRHKAKKAKSTTAEKPNGTSGNQTAKADDHV*	MQIEKFLYIAKSFLMFIRTFPTLTKHKKTTSMASNLLLIVLLVLVSLSLASGYSFSTRDAVSKQDDESYIMTTSDQDSSMVVLEDVVKGRRLLTRVVRSGAVVNKSSSKSSPSKSKKKDSKKKEKDKKIGSLAGAKKKLKSFKIGALTVGLGALIGIIIAAVVGFIVIVVVICLLLVCCLRHKAKKAKSTTAEKPNGTSGNQTAKADDHV*
DI.1G915.3	Brassicaceae	1061	35.16	633	39.02	211	1	2377778	2379223	+	AT1G07690.3	Brassicaceae	835	37.37	621	39.45	207	1231	616	211	homologous	same	MQIEKFLYIAKSFLMFIRTFPTLTKHKKTTSMASNLLLIVLLVLVSLSLASGYSFSTRDAVSKQDDESYIMTTSDQDSSMVVLEDVVKGRRLLTRVVRSGAVVNKSSSKSSPSKSKKKDSKKKEKDKKIGSLAGAKKKLKSFKIGALTVGLGALIGIIIAAVVGFIVIVVVICLLLVCCLRHKAKKAKSTTAEKPNGTSGNQTAKADDHV*	MQIEKFLYIAKSFLMFIRTFPTLTKHKKTTSMASNLLLIVLLVLVSLSLASGYSFSTRDAVSKQDDESYIMTTSDQDSSMVVLEDVVKGRRLLTRVVRSGAVVNKSSSKSSPSKNSKKKEKDKKIGSLAGAKKKLKSFKIGALTVGLGALIGIIIAAVVGFIVIVVVICLLLVCCLRHKAKKAKSTTAEKPNGTSGNQTAKADDHV*
DI.1G915.3	Brassicaceae	1061	35.16	633	39.02	211	1	2377778	2379223	+	AT1G07690.4	Brassicaceae	601	39.93	552	40.4	184	973	535	184	homologous	same	MQIEKFLYIAKSFLMFIRTFPTLTKHKKTTSMASNLLLIVLLVLVSLSLASGYSFSTRDAVSKQDDESYIMTTSDQDSSMVVLEDVVKGRRLLTRVVRSGAVVNKSSSKSSPSKSKKKDSKKKEKDKKIGSLAGAKKKLKSFKIGALTVGLGALIGIIIAAVVGFIVIVVVICLLLVCCLRHKAKKAKSTTAEKPNGTSGNQTAKADDHV*	MASNLLLIVLLVLVSLSLASGYSFSTRDAVSKQDDESYIMTTSDQDSSMVVLEDVVKGRRLLTRVVRSGAVVNKSSSKSSPSKSKKKDSKKKEKDKKIGSLAGAKKKLKSFKIGALTVGLGALIGIIIAAVVGFIVIVVVICLLLVCCLRHKAKKAKSTEQRTTAEKPNGTSGNQTAKADDHV*
DI.1G915.3	Brassicaceae	1061	35.16	633	39.02	211	1	2377778	2379223	+	AT1G07690.5	Brassicaceae	742	38.27	540	40.37	180	1126	535	180	homologous	same	MQIEKFLYIAKSFLMFIRTFPTLTKHKKTTSMASNLLLIVLLVLVSLSLASGYSFSTRDAVSKQDDESYIMTTSDQDSSMVVLEDVVKGRRLLTRVVRSGAVVNKSSSKSSPSKSKKKDSKKKEKDKKIGSLAGAKKKLKSFKIGALTVGLGALIGIIIAAVVGFIVIVVVICLLLVCCLRHKAKKAKSTTAEKPNGTSGNQTAKADDHV*	MASNLLLIVLLVLVSLSLASGYSFSTRDAVSKQDDESYIMTTSDQDSSMVVLEDVVKGRRLLTRVVRSGAVVNKSSSKSSPSKSKKKDSKKKEKDKKIGSLAGAKKKLKSFKIGALTVGLGALIGIIIAAVVGFIVIVVVICLLLVCCLRHKAKKAKSTTAEKPNGTSGNQTAKADDHV*
DI.1G9150.1	Eukaryota	1787	44.1	1368	47.66	456	1	25676332	25678473	-	AT1G68470.1	Eukaryota	1753	44.32	1368	47.66	456	2107	1368	456	identical	same	MTFNKRQVKINHWPEKNDKEKQKYSKNRETVKLTLLTLLLLCSICFLFLTLNFPFTIEFTASIPRTCDHNFTVYVYDLPKEFNIGLLQNCRHLNIYTNMCPHVANNGLGQPLHRGRTSWFSTHQFIAEMIFHARVENHPCRTYEPDTADIFYVPFYGGLYASSVFREQNLTKRDELAVRLVNYISGQRWWKRSNGRDHFLAIGRTAWDFMRSSDTDFGANMLMQMPRVMNMSVLTVERQPWNGDNHFGIPYPSYFHPYTSAEMVTWQDKMKNVERPNLFSFVGGPRKGLEKAAIRDELIKQCAESSHCELLKCENGGSRCHNPMTVLGVMARSRFCLQAPGDSFTRRSTFDAMLAGCIPVFFSPHTMYTQYMWYLPDDKRSYSVFMDEKNNTHIEQELLRISENEVVQMREIVIDLIPRLTYAHPNSTNYDLPDAVDIALEALAKQARDNVVVSL*	MTFNKRQVKINHWPEKNDKEKQKYSKNRETVKLTLLTLLLLCSICFLFLTLNFPFTIEFTASIPRTCDHNFTVYVYDLPKEFNIGLLQNCRHLNIYTNMCPHVANNGLGQPLHRGRTSWFSTHQFIAEMIFHARVENHPCRTYEPDTADIFYVPFYGGLYASSVFREQNLTKRDELAVRLVNYISGQRWWKRSNGRDHFLAIGRTAWDFMRSSDTDFGANMLMQMPRVMNMSVLTVERQPWNGDNHFGIPYPSYFHPYTSAEMVTWQDKMKNVERPNLFSFVGGPRKGLEKAAIRDELIKQCAESSHCELLKCENGGSRCHNPMTVLGVMARSRFCLQAPGDSFTRRSTFDAMLAGCIPVFFSPHTMYTQYMWYLPDDKRSYSVFMDEKNNTHIEQELLRISENEVVQMREIVIDLIPRLTYAHPNSTNYDLPDAVDIALEALAKQARDNVVVSL*
DI.1G9151.1	Streptophyta	1242	43.64	762	48.82	254	1	25684316	25686185	-	AT1G68480.1	Streptophyta	1254	43.54	762	48.82	254	1869	762	254	identical	same	MRHEENYLDLNNLPDDFSKDGNKQALEEGSSSGQRKKKGSKEGKDESGKVYECRFCSLKFCKSQALGGHMNRHRQERETETLNQARQLVYRNDTITPPGISPFGYHHTTDPTIYRSVYSSPMIYPGSSSTNLVPQPPMPPPPPPYPYSSNQYSPHNHFNDYYLNPSFRGSRSISPSPNLPTTTTVDYMADSPVEPGYTCVGAPIGPTGFPIRGPSIVRAPLEPPQGRDGDASRQRLDHSLRFPINRFQDHHSL*	MRHEENYLDLNNLPDDFSKDGNKQALEEGSSSGQRKKKGSKEGKDESGKVYECRFCSLKFCKSQALGGHMNRHRQERETETLNQARQLVYRNDTITPPGISPFGYHHTTDPTIYRSVYSSPMIYPGSSSTNLVPQPPMPPPPPPYPYSSNQYSPHNHFNDYYLNPSFRGSRSISPSPNLPTTTTVDYMADSPVEPGYTCVGAPIGPTGFPIRGPSIVRAPLEPPQGRDGDASRQRLDHSLRFPINRFQDHHSL*
DI.1G9151.1	Streptophyta	1242	43.64	762	48.82	254	1	25684316	25686185	-	AT1G68480.2	Mesangiospermae	1019	44.16	555	50.99	185	1552	552	185	homologous	same	MRHEENYLDLNNLPDDFSKDGNKQALEEGSSSGQRKKKGSKEGKDESGKVYECRFCSLKFCKSQALGGHMNRHRQERETETLNQARQLVYRNDTITPPGISPFGYHHTTDPTIYRSVYSSPMIYPGSSSTNLVPQPPMPPPPPPYPYSSNQYSPHNHFNDYYLNPSFRGSRSISPSPNLPTTTTVDYMADSPVEPGYTCVGAPIGPTGFPIRGPSIVRAPLEPPQGRDGDASRQRLDHSLRFPINRFQDHHSL*	MNRHRQERETETLNQARQLVYRNDTITPPGISPFGYHHTTDPTIYRSVYSSPMIYPGSSSTNLVPQPPMPPPPPPYPYSSNQYSPHNHFNDYYLNPSFRGSRSISPSPNLPTTTTVDYMADSPVEPGYTCVGAPIGPTGFPIRGPSIVRAPLEPPQGRDGDASRQRLDHSLRFPINRFQDHHSL*
DI.1G9151.1	Streptophyta	1242	43.64	762	48.82	254	1	25684316	25686185	-	AT1G68480.3	Mesangiospermae	913	42.06	564	50	188	1044	534	180	homologous	same	MRHEENYLDLNNLPDDFSKDGNKQALEEGSSSGQRKKKGSKEGKDESGKVYECRFCSLKFCKSQALGGHMNRHRQERETETLNQARQLVYRNDTITPPGISPFGYHHTTDPTIYRSVYSSPMIYPGSSSTNLVPQPPMPPPPPPYPYSSNQYSPHNHFNDYYLNPSFRGSRSISPSPNLPTTTTVDYMADSPVEPGYTCVGAPIGPTGFPIRGPSIVRAPLEPPQGRDGDASRQRLDHSLRFPINRFQDHHSL*	MSFWFYKPKERETETLNQARQLVYRNDTITPPGISPFGYHHTTDPTIYRSVYSSPMIYPGSSSTNLVPQPPMPPPPPPYPYSSNQYSPHNHFNDYYLNPSFRGSRSISPSPNLPTTTTVDYMADSPVEPGYTCVGAPIGPTGFPIRGPSIVRAPLEPPQGRDGDASRQRLDHSLRFPINRFQDHHSL*
DI.1G9151.2	Mesangiospermae	1274	43.33	639	49.61	213	1	25684316	25686185	-	AT1G68480.1	Streptophyta	1254	43.54	762	48.82	254	1869	604	180	homologous	same	MSILFTQVLQIPSSWWPHESPPTSLMSFWFYKPKERETETLNQARQLVYRNDTITPPGISPFGYHHTTDPTIYRSVYSSPMIYPGSSSTNLVPQPPMPPPPPPYPYSSNQYSPHNHFNDYYLNPSFRGSRSISPSPNLPTTTTVDYMADSPVEPGYTCVGAPIGPTGFPIRGPSIVRAPLEPPQGRDGDASRQRLDHSLRFPINRFQDHHSL*	MRHEENYLDLNNLPDDFSKDGNKQALEEGSSSGQRKKKGSKEGKDESGKVYECRFCSLKFCKSQALGGHMNRHRQERETETLNQARQLVYRNDTITPPGISPFGYHHTTDPTIYRSVYSSPMIYPGSSSTNLVPQPPMPPPPPPYPYSSNQYSPHNHFNDYYLNPSFRGSRSISPSPNLPTTTTVDYMADSPVEPGYTCVGAPIGPTGFPIRGPSIVRAPLEPPQGRDGDASRQRLDHSLRFPINRFQDHHSL*
DI.1G9151.2	Mesangiospermae	1274	43.33	639	49.61	213	1	25684316	25686185	-	AT1G68480.2	Mesangiospermae	1019	44.16	555	50.99	185	1552	552	180	homologous	same	MSILFTQVLQIPSSWWPHESPPTSLMSFWFYKPKERETETLNQARQLVYRNDTITPPGISPFGYHHTTDPTIYRSVYSSPMIYPGSSSTNLVPQPPMPPPPPPYPYSSNQYSPHNHFNDYYLNPSFRGSRSISPSPNLPTTTTVDYMADSPVEPGYTCVGAPIGPTGFPIRGPSIVRAPLEPPQGRDGDASRQRLDHSLRFPINRFQDHHSL*	MNRHRQERETETLNQARQLVYRNDTITPPGISPFGYHHTTDPTIYRSVYSSPMIYPGSSSTNLVPQPPMPPPPPPYPYSSNQYSPHNHFNDYYLNPSFRGSRSISPSPNLPTTTTVDYMADSPVEPGYTCVGAPIGPTGFPIRGPSIVRAPLEPPQGRDGDASRQRLDHSLRFPINRFQDHHSL*
DI.1G9151.2	Mesangiospermae	1274	43.33	639	49.61	213	1	25684316	25686185	-	AT1G68480.3	Mesangiospermae	913	42.06	564	50	188	1044	562	188	homologous	same	MSILFTQVLQIPSSWWPHESPPTSLMSFWFYKPKERETETLNQARQLVYRNDTITPPGISPFGYHHTTDPTIYRSVYSSPMIYPGSSSTNLVPQPPMPPPPPPYPYSSNQYSPHNHFNDYYLNPSFRGSRSISPSPNLPTTTTVDYMADSPVEPGYTCVGAPIGPTGFPIRGPSIVRAPLEPPQGRDGDASRQRLDHSLRFPINRFQDHHSL*	MSFWFYKPKERETETLNQARQLVYRNDTITPPGISPFGYHHTTDPTIYRSVYSSPMIYPGSSSTNLVPQPPMPPPPPPYPYSSNQYSPHNHFNDYYLNPSFRGSRSISPSPNLPTTTTVDYMADSPVEPGYTCVGAPIGPTGFPIRGPSIVRAPLEPPQGRDGDASRQRLDHSLRFPINRFQDHHSL*
DI.1G9151.3	Mesangiospermae	1157	43.3	522	50.96	174	1	25684316	25686185	-	AT1G68480.1	Streptophyta	1254	43.54	762	48.82	254	1869	520	153	homologous	same	MSILFTQVLQIPSSWWPHESPPTSYHHTTDPTIYRSVYSSPMIYPGSSSTNLVPQPPMPPPPPPYPYSSNQYSPHNHFNDYYLNPSFRGSRSISPSPNLPTTTTVDYMADSPVEPGYTCVGAPIGPTGFPIRGPSIVRAPLEPPQGRDGDASRQRLDHSLRFPINRFQDHHSL*	MRHEENYLDLNNLPDDFSKDGNKQALEEGSSSGQRKKKGSKEGKDESGKVYECRFCSLKFCKSQALGGHMNRHRQERETETLNQARQLVYRNDTITPPGISPFGYHHTTDPTIYRSVYSSPMIYPGSSSTNLVPQPPMPPPPPPYPYSSNQYSPHNHFNDYYLNPSFRGSRSISPSPNLPTTTTVDYMADSPVEPGYTCVGAPIGPTGFPIRGPSIVRAPLEPPQGRDGDASRQRLDHSLRFPINRFQDHHSL*
DI.1G9151.3	Mesangiospermae	1157	43.3	522	50.96	174	1	25684316	25686185	-	AT1G68480.2	Mesangiospermae	1019	44.16	555	50.99	185	1552	468	153	homologous	same	MSILFTQVLQIPSSWWPHESPPTSYHHTTDPTIYRSVYSSPMIYPGSSSTNLVPQPPMPPPPPPYPYSSNQYSPHNHFNDYYLNPSFRGSRSISPSPNLPTTTTVDYMADSPVEPGYTCVGAPIGPTGFPIRGPSIVRAPLEPPQGRDGDASRQRLDHSLRFPINRFQDHHSL*	MNRHRQERETETLNQARQLVYRNDTITPPGISPFGYHHTTDPTIYRSVYSSPMIYPGSSSTNLVPQPPMPPPPPPYPYSSNQYSPHNHFNDYYLNPSFRGSRSISPSPNLPTTTTVDYMADSPVEPGYTCVGAPIGPTGFPIRGPSIVRAPLEPPQGRDGDASRQRLDHSLRFPINRFQDHHSL*
DI.1G9151.3	Mesangiospermae	1157	43.3	522	50.96	174	1	25684316	25686185	-	AT1G68480.3	Mesangiospermae	913	42.06	564	50	188	1044	450	153	homologous	same	MSILFTQVLQIPSSWWPHESPPTSYHHTTDPTIYRSVYSSPMIYPGSSSTNLVPQPPMPPPPPPYPYSSNQYSPHNHFNDYYLNPSFRGSRSISPSPNLPTTTTVDYMADSPVEPGYTCVGAPIGPTGFPIRGPSIVRAPLEPPQGRDGDASRQRLDHSLRFPINRFQDHHSL*	MSFWFYKPKERETETLNQARQLVYRNDTITPPGISPFGYHHTTDPTIYRSVYSSPMIYPGSSSTNLVPQPPMPPPPPPYPYSSNQYSPHNHFNDYYLNPSFRGSRSISPSPNLPTTTTVDYMADSPVEPGYTCVGAPIGPTGFPIRGPSIVRAPLEPPQGRDGDASRQRLDHSLRFPINRFQDHHSL*
DI.1G9152.1	Eukaryota	2388	40.16	1221	49.3	407	1	25708282	25710867	-	AT1G68510.1	Streptophyta	1352	40.38	702	50.28	234	221				opposite	MMKSLASAVGGKTARACDSCVKRRARWYCAADDAFLCHACDGSVHSANPLARRHERVRLKSASAGKYRHASPPHQATWHQGFTRKARTPRGGKKSHTMVFHDLVPEMSTEDQAESYEVEEQLIFEVPVMNSMVEEQCFNQSLEKQNEFPMMPLSFKSSDEEDDDNAESCLNGLFPTDMELAQFTADVETLLGGGDREFHSIEELGLGEMLKIEKEEVEEEGVVTREVHDQDEGDETSPFEISFDYEYTHKTTFDEGEEDEKEDVMKNVMEMGVNEMSGGIKEEKKEKALMLRLDYESVISTWGGQGIPWTARVPSEIDLDMVCFPTHTMGESGAEAHHHNHFRGLGLHLGDAGDGGREARVSRYREKRRTRLFSKKIRYEVRKLNAEKRPRMKGRFVKRSSIGVAH*	MRISCNGCRVLRKGCNQDCTIRPCLQWIKSADSQANATLFLAKFYGRAGLLNLIESGPDHLRPAIFRSLLYEACGRIVNPVDGSVGLMWSGNWAQCQAAVDAVLNGLPITHTPLPSASASHQIIPPHRTYDIRHVAKDPTTGGDSSENLATRVNANKSKTQTGRFKRESVNQLGECSHDMWQLPSSSATHGYGHFTLENVESRREAPFNQSSPNLGFDDQVDINEVGLELRLG*
DI.1G9152.1	Eukaryota	2388	40.16	1221	49.3	407	1	25708282	25710867	-	AT1G68520.1	Eukaryota	2617	39.4	1221	49.3	407	2585	1221	407	identical	same	MMKSLASAVGGKTARACDSCVKRRARWYCAADDAFLCHACDGSVHSANPLARRHERVRLKSASAGKYRHASPPHQATWHQGFTRKARTPRGGKKSHTMVFHDLVPEMSTEDQAESYEVEEQLIFEVPVMNSMVEEQCFNQSLEKQNEFPMMPLSFKSSDEEDDDNAESCLNGLFPTDMELAQFTADVETLLGGGDREFHSIEELGLGEMLKIEKEEVEEEGVVTREVHDQDEGDETSPFEISFDYEYTHKTTFDEGEEDEKEDVMKNVMEMGVNEMSGGIKEEKKEKALMLRLDYESVISTWGGQGIPWTARVPSEIDLDMVCFPTHTMGESGAEAHHHNHFRGLGLHLGDAGDGGREARVSRYREKRRTRLFSKKIRYEVRKLNAEKRPRMKGRFVKRSSIGVAH*	MMKSLASAVGGKTARACDSCVKRRARWYCAADDAFLCHACDGSVHSANPLARRHERVRLKSASAGKYRHASPPHQATWHQGFTRKARTPRGGKKSHTMVFHDLVPEMSTEDQAESYEVEEQLIFEVPVMNSMVEEQCFNQSLEKQNEFPMMPLSFKSSDEEDDDNAESCLNGLFPTDMELAQFTADVETLLGGGDREFHSIEELGLGEMLKIEKEEVEEEGVVTREVHDQDEGDETSPFEISFDYEYTHKTTFDEGEEDEKEDVMKNVMEMGVNEMSGGIKEEKKEKALMLRLDYESVISTWGGQGIPWTARVPSEIDLDMVCFPTHTMGESGAEAHHHNHFRGLGLHLGDAGDGGREARVSRYREKRRTRLFSKKIRYEVRKLNAEKRPRMKGRFVKRSSIGVAH*
DI.1G9153.1	cellular_organisms	1874	44.77	1494	48.26	498	1	25712580	25714812	-	AT1G68530.1	cellular organisms	2252	43.56	1494	48.26	498	2232	1494	498	identical	same	MPQAPMPEFSSSVKLKYVKLGYQYLVNHFLSFLLIPIMAIVAVELLRMGPEEILNVWNSLQFDLVQVLCSSFFVIFISTVYFMSKPRTIYLVDYSCYKPPVTCRVPFATFMEHSRLILKDKPKSVEFQMRILERSGLGEETCLPPAIHYIPPTPTMDAARSEAQMVIFEAMDDLFKKTGLKPKDVDILIVNCSLFSPTPSLSAMVINKYKLRSNIKSFNLSGMGCSAGLISVDLARDLLQVHPNSNAIIVSTEIITPNYYQGNERAMLLPNCLFRMGAAAIHMSNRRSDRWRAKYKLSHLVRTHRGADDKSFYCVYEQEDKEGHVGINLSKDLMAIAGEALKANITTIGPLVLPASEQLLFLTSLIGRKIFNPKWKPYIPDFKLAFEHFCIHAGGRAVIDELQKNLQLSGEHVEASRMTLHRFGNTSSSSLWYELSYIESKGRMRRGDRVWQIAFGSGFKCNSAVWKCNRTIKTPKDGPWSDCIDRYPVFIPEVVKL*	MPQAPMPEFSSSVKLKYVKLGYQYLVNHFLSFLLIPIMAIVAVELLRMGPEEILNVWNSLQFDLVQVLCSSFFVIFISTVYFMSKPRTIYLVDYSCYKPPVTCRVPFATFMEHSRLILKDKPKSVEFQMRILERSGLGEETCLPPAIHYIPPTPTMDAARSEAQMVIFEAMDDLFKKTGLKPKDVDILIVNCSLFSPTPSLSAMVINKYKLRSNIKSFNLSGMGCSAGLISVDLARDLLQVHPNSNAIIVSTEIITPNYYQGNERAMLLPNCLFRMGAAAIHMSNRRSDRWRAKYKLSHLVRTHRGADDKSFYCVYEQEDKEGHVGINLSKDLMAIAGEALKANITTIGPLVLPASEQLLFLTSLIGRKIFNPKWKPYIPDFKLAFEHFCIHAGGRAVIDELQKNLQLSGEHVEASRMTLHRFGNTSSSSLWYELSYIESKGRMRRGDRVWQIAFGSGFKCNSAVWKCNRTIKTPKDGPWSDCIDRYPVFIPEVVKL*
DI.1G9153.1	cellular_organisms	1874	44.77	1494	48.26	498	1	25712580	25714812	-	AT1G68530.2	cellular organisms	2220	42.3	1134	47.27	378	2219	1044	349	homologous	same	MPQAPMPEFSSSVKLKYVKLGYQYLVNHFLSFLLIPIMAIVAVELLRMGPEEILNVWNSLQFDLVQVLCSSFFVIFISTVYFMSKPRTIYLVDYSCYKPPVTCRVPFATFMEHSRLILKDKPKSVEFQMRILERSGLGEETCLPPAIHYIPPTPTMDAARSEAQMVIFEAMDDLFKKTGLKPKDVDILIVNCSLFSPTPSLSAMVINKYKLRSNIKSFNLSGMGCSAGLISVDLARDLLQVHPNSNAIIVSTEIITPNYYQGNERAMLLPNCLFRMGAAAIHMSNRRSDRWRAKYKLSHLVRTHRGADDKSFYCVYEQEDKEGHVGINLSKDLMAIAGEALKANITTIGPLVLPASEQLLFLTSLIGRKIFNPKWKPYIPDFKLAFEHFCIHAGGRAVIDELQKNLQLSGEHVEASRMTLHRFGNTSSSSLWYELSYIESKGRMRRGDRVWQIAFGSGFKCNSAVWKCNRTIKTPKDGPWSDCIDRYPVFIPEVVKL*	MPQAPMPEFSSSVKLKYVKLGYQYLVNHFLSFLLIPIMAIVAVELLRMGPEEILNVWNSLQFDLVQVLCSSFFVIFISTVYFMSKPRTIYLVDYSCYKPPVTCRVPFATFMEHSRLILKDKPKSVEFQMRILERSGLGEETCLPPAIHYIPPTPTMDAARSEAQMVIFEAMDDLFKKTGLKPKDVDILIVNCSLFSPTPSLSAMVINKYKLRSNIKSFNLSGMGCSAGLISVDLARDLLQVHPNSNAIIVSTEIITPNYYQGNERAMLLPNCLFRMGAAAIHMSNRRSDRWRAKYKLSHLVRTHRGADDKSFYCVYEQEDKEGHVGINLSKDLMAIAGEALKANITTIGNKHTSFYFTYIYTLTMIYTVKTISRGGH*
DI.1G9154.1	Viridiplantae	2557	35.47	975	42.97	325	1	25725494	25728467	-	AT1G68550.1	Viridiplantae	1830	39.13	975	42.97	325	2207	975	325	identical	same	MVAIRKEQSLSGVSSEIKKRAKRNTLSSLPQETQPLRKVRIIVNDPYATDDSSSDEEELKVPKPRKMKRIVREINFPSMEVSEQPSESSSQDSTKTDGKIAVSASPAVPRKKPVGVRQRKWGKWAAEIRDPIKKTRTWLGTFDTLEEAAKAYDAKKLEFDAIVAGNVSTTKRDVSSSETSQCSRSSPVVPVEQDDTSASALTCVNNPDDVSTVAPTAPTPNVPAGGNKETLFDFDFTNLQIPDFGFLAEEQQDLDFDCFLADDQFDDFGLLDDIQGFEDNGPSALPDFDFADVEDLQLADSSFGFLDQLAPINISCPLKSFAAS*	MVAIRKEQSLSGVSSEIKKRAKRNTLSSLPQETQPLRKVRIIVNDPYATDDSSSDEEELKVPKPRKMKRIVREINFPSMEVSEQPSESSSQDSTKTDGKIAVSASPAVPRKKPVGVRQRKWGKWAAEIRDPIKKTRTWLGTFDTLEEAAKAYDAKKLEFDAIVAGNVSTTKRDVSSSETSQCSRSSPVVPVEQDDTSASALTCVNNPDDVSTVAPTAPTPNVPAGGNKETLFDFDFTNLQIPDFGFLAEEQQDLDFDCFLADDQFDDFGLLDDIQGFEDNGPSALPDFDFADVEDLQLADSSFGFLDQLAPINISCPLKSFAAS*
DI.1G9154.1	Viridiplantae	2557	35.47	975	42.97	325	1	25725494	25728467	-	AT1G68550.2	Viridiplantae	1840	39.35	975	42.97	325	1892	975	325	identical	same	MVAIRKEQSLSGVSSEIKKRAKRNTLSSLPQETQPLRKVRIIVNDPYATDDSSSDEEELKVPKPRKMKRIVREINFPSMEVSEQPSESSSQDSTKTDGKIAVSASPAVPRKKPVGVRQRKWGKWAAEIRDPIKKTRTWLGTFDTLEEAAKAYDAKKLEFDAIVAGNVSTTKRDVSSSETSQCSRSSPVVPVEQDDTSASALTCVNNPDDVSTVAPTAPTPNVPAGGNKETLFDFDFTNLQIPDFGFLAEEQQDLDFDCFLADDQFDDFGLLDDIQGFEDNGPSALPDFDFADVEDLQLADSSFGFLDQLAPINISCPLKSFAAS*	MVAIRKEQSLSGVSSEIKKRAKRNTLSSLPQETQPLRKVRIIVNDPYATDDSSSDEEELKVPKPRKMKRIVREINFPSMEVSEQPSESSSQDSTKTDGKIAVSASPAVPRKKPVGVRQRKWGKWAAEIRDPIKKTRTWLGTFDTLEEAAKAYDAKKLEFDAIVAGNVSTTKRDVSSSETSQCSRSSPVVPVEQDDTSASALTCVNNPDDVSTVAPTAPTPNVPAGGNKETLFDFDFTNLQIPDFGFLAEEQQDLDFDCFLADDQFDDFGLLDDIQGFEDNGPSALPDFDFADVEDLQLADSSFGFLDQLAPINISCPLKSFAAS*
DI.1G9154.1	Viridiplantae	2557	35.47	975	42.97	325	1	25725494	25728467	-	AT1G68550.uORF1	Pentapetalae	264	41.29	264	41.29	88	355				same	MVAIRKEQSLSGVSSEIKKRAKRNTLSSLPQETQPLRKVRIIVNDPYATDDSSSDEEELKVPKPRKMKRIVREINFPSMEVSEQPSESSSQDSTKTDGKIAVSASPAVPRKKPVGVRQRKWGKWAAEIRDPIKKTRTWLGTFDTLEEAAKAYDAKKLEFDAIVAGNVSTTKRDVSSSETSQCSRSSPVVPVEQDDTSASALTCVNNPDDVSTVAPTAPTPNVPAGGNKETLFDFDFTNLQIPDFGFLAEEQQDLDFDCFLADDQFDDFGLLDDIQGFEDNGPSALPDFDFADVEDLQLADSSFGFLDQLAPINISCPLKSFAAS*	MSAGFESTVILSLIHISSPISSSSSPSSSSLKSCLLNALHFCCNKQRLVLETPSLSMRLRPKRTCSSVEVFGGFHIKQQKFSFFIVR*
DI.1G9154.2	Viridiplantae	2649	35.41	975	42.97	325	1	25725494	25728467	-	AT1G68550.1	Viridiplantae	1830	39.13	975	42.97	325	2207	975	325	identical	same	MVAIRKEQSLSGVSSEIKKRAKRNTLSSLPQETQPLRKVRIIVNDPYATDDSSSDEEELKVPKPRKMKRIVREINFPSMEVSEQPSESSSQDSTKTDGKIAVSASPAVPRKKPVGVRQRKWGKWAAEIRDPIKKTRTWLGTFDTLEEAAKAYDAKKLEFDAIVAGNVSTTKRDVSSSETSQCSRSSPVVPVEQDDTSASALTCVNNPDDVSTVAPTAPTPNVPAGGNKETLFDFDFTNLQIPDFGFLAEEQQDLDFDCFLADDQFDDFGLLDDIQGFEDNGPSALPDFDFADVEDLQLADSSFGFLDQLAPINISCPLKSFAAS*	MVAIRKEQSLSGVSSEIKKRAKRNTLSSLPQETQPLRKVRIIVNDPYATDDSSSDEEELKVPKPRKMKRIVREINFPSMEVSEQPSESSSQDSTKTDGKIAVSASPAVPRKKPVGVRQRKWGKWAAEIRDPIKKTRTWLGTFDTLEEAAKAYDAKKLEFDAIVAGNVSTTKRDVSSSETSQCSRSSPVVPVEQDDTSASALTCVNNPDDVSTVAPTAPTPNVPAGGNKETLFDFDFTNLQIPDFGFLAEEQQDLDFDCFLADDQFDDFGLLDDIQGFEDNGPSALPDFDFADVEDLQLADSSFGFLDQLAPINISCPLKSFAAS*
DI.1G9154.2	Viridiplantae	2649	35.41	975	42.97	325	1	25725494	25728467	-	AT1G68550.2	Viridiplantae	1840	39.35	975	42.97	325	1892	975	325	identical	same	MVAIRKEQSLSGVSSEIKKRAKRNTLSSLPQETQPLRKVRIIVNDPYATDDSSSDEEELKVPKPRKMKRIVREINFPSMEVSEQPSESSSQDSTKTDGKIAVSASPAVPRKKPVGVRQRKWGKWAAEIRDPIKKTRTWLGTFDTLEEAAKAYDAKKLEFDAIVAGNVSTTKRDVSSSETSQCSRSSPVVPVEQDDTSASALTCVNNPDDVSTVAPTAPTPNVPAGGNKETLFDFDFTNLQIPDFGFLAEEQQDLDFDCFLADDQFDDFGLLDDIQGFEDNGPSALPDFDFADVEDLQLADSSFGFLDQLAPINISCPLKSFAAS*	MVAIRKEQSLSGVSSEIKKRAKRNTLSSLPQETQPLRKVRIIVNDPYATDDSSSDEEELKVPKPRKMKRIVREINFPSMEVSEQPSESSSQDSTKTDGKIAVSASPAVPRKKPVGVRQRKWGKWAAEIRDPIKKTRTWLGTFDTLEEAAKAYDAKKLEFDAIVAGNVSTTKRDVSSSETSQCSRSSPVVPVEQDDTSASALTCVNNPDDVSTVAPTAPTPNVPAGGNKETLFDFDFTNLQIPDFGFLAEEQQDLDFDCFLADDQFDDFGLLDDIQGFEDNGPSALPDFDFADVEDLQLADSSFGFLDQLAPINISCPLKSFAAS*
DI.1G9154.2	Viridiplantae	2649	35.41	975	42.97	325	1	25725494	25728467	-	AT1G68550.uORF1	Pentapetalae	264	41.29	264	41.29	88	355				same	MVAIRKEQSLSGVSSEIKKRAKRNTLSSLPQETQPLRKVRIIVNDPYATDDSSSDEEELKVPKPRKMKRIVREINFPSMEVSEQPSESSSQDSTKTDGKIAVSASPAVPRKKPVGVRQRKWGKWAAEIRDPIKKTRTWLGTFDTLEEAAKAYDAKKLEFDAIVAGNVSTTKRDVSSSETSQCSRSSPVVPVEQDDTSASALTCVNNPDDVSTVAPTAPTPNVPAGGNKETLFDFDFTNLQIPDFGFLAEEQQDLDFDCFLADDQFDDFGLLDDIQGFEDNGPSALPDFDFADVEDLQLADSSFGFLDQLAPINISCPLKSFAAS*	MSAGFESTVILSLIHISSPISSSSSPSSSSLKSCLLNALHFCCNKQRLVLETPSLSMRLRPKRTCSSVEVFGGFHIKQQKFSFFIVR*
DI.1G9154.3	Viridiplantae	2882	34.94	975	42.97	325	1	25725494	25728467	-	AT1G68550.1	Viridiplantae	1830	39.13	975	42.97	325	2207	975	325	identical	same	MVAIRKEQSLSGVSSEIKKRAKRNTLSSLPQETQPLRKVRIIVNDPYATDDSSSDEEELKVPKPRKMKRIVREINFPSMEVSEQPSESSSQDSTKTDGKIAVSASPAVPRKKPVGVRQRKWGKWAAEIRDPIKKTRTWLGTFDTLEEAAKAYDAKKLEFDAIVAGNVSTTKRDVSSSETSQCSRSSPVVPVEQDDTSASALTCVNNPDDVSTVAPTAPTPNVPAGGNKETLFDFDFTNLQIPDFGFLAEEQQDLDFDCFLADDQFDDFGLLDDIQGFEDNGPSALPDFDFADVEDLQLADSSFGFLDQLAPINISCPLKSFAAS*	MVAIRKEQSLSGVSSEIKKRAKRNTLSSLPQETQPLRKVRIIVNDPYATDDSSSDEEELKVPKPRKMKRIVREINFPSMEVSEQPSESSSQDSTKTDGKIAVSASPAVPRKKPVGVRQRKWGKWAAEIRDPIKKTRTWLGTFDTLEEAAKAYDAKKLEFDAIVAGNVSTTKRDVSSSETSQCSRSSPVVPVEQDDTSASALTCVNNPDDVSTVAPTAPTPNVPAGGNKETLFDFDFTNLQIPDFGFLAEEQQDLDFDCFLADDQFDDFGLLDDIQGFEDNGPSALPDFDFADVEDLQLADSSFGFLDQLAPINISCPLKSFAAS*
DI.1G9154.3	Viridiplantae	2882	34.94	975	42.97	325	1	25725494	25728467	-	AT1G68550.2	Viridiplantae	1840	39.35	975	42.97	325	1892	975	325	identical	same	MVAIRKEQSLSGVSSEIKKRAKRNTLSSLPQETQPLRKVRIIVNDPYATDDSSSDEEELKVPKPRKMKRIVREINFPSMEVSEQPSESSSQDSTKTDGKIAVSASPAVPRKKPVGVRQRKWGKWAAEIRDPIKKTRTWLGTFDTLEEAAKAYDAKKLEFDAIVAGNVSTTKRDVSSSETSQCSRSSPVVPVEQDDTSASALTCVNNPDDVSTVAPTAPTPNVPAGGNKETLFDFDFTNLQIPDFGFLAEEQQDLDFDCFLADDQFDDFGLLDDIQGFEDNGPSALPDFDFADVEDLQLADSSFGFLDQLAPINISCPLKSFAAS*	MVAIRKEQSLSGVSSEIKKRAKRNTLSSLPQETQPLRKVRIIVNDPYATDDSSSDEEELKVPKPRKMKRIVREINFPSMEVSEQPSESSSQDSTKTDGKIAVSASPAVPRKKPVGVRQRKWGKWAAEIRDPIKKTRTWLGTFDTLEEAAKAYDAKKLEFDAIVAGNVSTTKRDVSSSETSQCSRSSPVVPVEQDDTSASALTCVNNPDDVSTVAPTAPTPNVPAGGNKETLFDFDFTNLQIPDFGFLAEEQQDLDFDCFLADDQFDDFGLLDDIQGFEDNGPSALPDFDFADVEDLQLADSSFGFLDQLAPINISCPLKSFAAS*
DI.1G9154.3	Viridiplantae	2882	34.94	975	42.97	325	1	25725494	25728467	-	AT1G68550.uORF1	Pentapetalae	264	41.29	264	41.29	88	355				same	MVAIRKEQSLSGVSSEIKKRAKRNTLSSLPQETQPLRKVRIIVNDPYATDDSSSDEEELKVPKPRKMKRIVREINFPSMEVSEQPSESSSQDSTKTDGKIAVSASPAVPRKKPVGVRQRKWGKWAAEIRDPIKKTRTWLGTFDTLEEAAKAYDAKKLEFDAIVAGNVSTTKRDVSSSETSQCSRSSPVVPVEQDDTSASALTCVNNPDDVSTVAPTAPTPNVPAGGNKETLFDFDFTNLQIPDFGFLAEEQQDLDFDCFLADDQFDDFGLLDDIQGFEDNGPSALPDFDFADVEDLQLADSSFGFLDQLAPINISCPLKSFAAS*	MSAGFESTVILSLIHISSPISSSSSPSSSSLKSCLLNALHFCCNKQRLVLETPSLSMRLRPKRTCSSVEVFGGFHIKQQKFSFFIVR*
DI.1G9155.1	cellular_organisms	3175	41.95	2748	43.7	916	1	25734268	25738157	-	AT1G68560.1	cellular organisms	3360	41.58	2748	43.7	916	3866	2748	916	identical	same	MASSSSSLAFSLSLLLALILCFSPTQSYKTIGKGYRLVSIEESPDGGFIGYLQVKQKNKIYGSDITTLRLFVKHETDSRLRVHITDAKQQRWEVPYNLLPREQPPQVGKVIGKSRKSPITVQEISGSELIFSYTTDPFTFAVKRRSNHETLFNTTSSLVFKDQYLEISTSLPKEASLYGLGENSQANGIKLVPNEPYTLYTEDVSAINLNTDLYGSHPMYMDLRNVGGKAYAHAVLLLNSNGMDVFYRGDSLTYKVIGGVFDFYFIAGPSPLNVVDQYTQLIGRPAPMPYWSLGFHQCRWGYHNLSVVEDVVDNYKKAKIPLDVIWNDDDHMDGHKDFTLNPVAYPRAKLLAFLDKIHKIGMKYIVINDPGIGVNASYGTFQRAMAADVFIKYEGKPFLAQVWPGPVYFPDFLNPKTVSWWGDEIKRFHDLVPIDGLWIDMNEVSNFCSGLCTIPEGKQCPSGEGPGWVCCLDCKNITKTRWDDPPYKINATGVVAPVGFKTIATSATHYNGVREYDAHSIYGFSETIATHKGLLNVQGKRPFILSRSTFVGSGQYAAHWTGDNQGTWQSLQVSISTMLNFGIFGVPMVGSDICGFYPQPTEELCNRWIEVGAFYPFSRDHANYYSPRQELYQWDTVADSARNALGMRYKILPFLYTLNYEAHMTGAPIARPLFFSFPEYTECYGNSRQFLLGSSFMISPVLEQGKTEVEALFPPGSWYHMFDMTQAVVSKNGKRVTLPAPLNFVNVHLYQNTILPTQQGGLISKDARTTPFSLVIAFPAGASEGYATGKLYLDEDELPEMKLGNGQSTYVDFYASVGNGTMKMWSQVKEGKFALSKGWVIEKVSVLGLRGAGQVSEIQINGSPMTKKIEVSSKEHTYVIGLEDEEENKSVMVEVRGLEMLVGKDFNMSWKMGIN*	MASSSSSLAFSLSLLLALILCFSPTQSYKTIGKGYRLVSIEESPDGGFIGYLQVKQKNKIYGSDITTLRLFVKHETDSRLRVHITDAKQQRWEVPYNLLPREQPPQVGKVIGKSRKSPITVQEISGSELIFSYTTDPFTFAVKRRSNHETLFNTTSSLVFKDQYLEISTSLPKEASLYGLGENSQANGIKLVPNEPYTLYTEDVSAINLNTDLYGSHPMYMDLRNVGGKAYAHAVLLLNSNGMDVFYRGDSLTYKVIGGVFDFYFIAGPSPLNVVDQYTQLIGRPAPMPYWSLGFHQCRWGYHNLSVVEDVVDNYKKAKIPLDVIWNDDDHMDGHKDFTLNPVAYPRAKLLAFLDKIHKIGMKYIVINDPGIGVNASYGTFQRAMAADVFIKYEGKPFLAQVWPGPVYFPDFLNPKTVSWWGDEIKRFHDLVPIDGLWIDMNEVSNFCSGLCTIPEGKQCPSGEGPGWVCCLDCKNITKTRWDDPPYKINATGVVAPVGFKTIATSATHYNGVREYDAHSIYGFSETIATHKGLLNVQGKRPFILSRSTFVGSGQYAAHWTGDNQGTWQSLQVSISTMLNFGIFGVPMVGSDICGFYPQPTEELCNRWIEVGAFYPFSRDHANYYSPRQELYQWDTVADSARNALGMRYKILPFLYTLNYEAHMTGAPIARPLFFSFPEYTECYGNSRQFLLGSSFMISPVLEQGKTEVEALFPPGSWYHMFDMTQAVVSKNGKRVTLPAPLNFVNVHLYQNTILPTQQGGLISKDARTTPFSLVIAFPAGASEGYATGKLYLDEDELPEMKLGNGQSTYVDFYASVGNGTMKMWSQVKEGKFALSKGWVIEKVSVLGLRGAGQVSEIQINGSPMTKKIEVSSKEHTYVIGLEDEEENKSVMVEVRGLEMLVGKDFNMSWKMGIN*
DI.1G9159.1	Viridiplantae	2023	41.52	1347	44.39	449	1	25769382	25772622	-	AT1G68630.1	Eukaryota	1402	40.87	486	49.38	162	878				opposite	MQSSFKTVPFTPDFYSQSSYFFRGDSCLEEFHQPVNGFHHEEAIDLSPNVTIASANLHYTTFDTVMDCGGGGGGGLRERLEGGEEECLDTGQLVYQKGTRLVGGGVGEVNSSWCDSVSAMADNSQHTDTSTDIDTDDKTQLNGGHQGMLLATNCSDQSNVKSSDQRTLRRLAQNREAARKSRLRKKQLENSRIRLAQLEEELKRARQQGSLVERGVSADHTHLAAGNGVFSFELEYTRWKEEHQRMINDLRSGVNSQLGDNDLRVLVDAVMSHYDEIFRLKGIGTKVDVFHMLSGMWKTPAERFFMWLGGFRSSELLKILGNHVDPLTDQQLIGICNLQQSSQQAEDALSQGMEALQQSLLETLSSASMGPNSSANVADYMGHMAMAMGKLGTLENFLRQADLLRQQTLQQLHRILTTRQAARAFLVIHDYISRLRALSSLWLARPRD*	MYGNGPVFKAEGTSFRDQPYAEQLPQGLWTTGLCDCHEDAHICVQTAIMPCVSFAQNVEIVNRGTIPCMNAGLIHLALGFIGCSWLYAFPNRSRLREHFALPEEPCRDFLVHLFCTPCAICQESRELKNRGADPSIGWLSNVEKWSREKVTPPIVVPGMIR*
DI.1G9159.1	Viridiplantae	2023	41.52	1347	44.39	449	1	25769382	25772622	-	AT1G68640.1	Viridiplantae	1869	41.89	1359	44.37	453	3046	1336	453	homologous	same	MQSSFKTVPFTPDFYSQSSYFFRGDSCLEEFHQPVNGFHHEEAIDLSPNVTIASANLHYTTFDTVMDCGGGGGGGLRERLEGGEEECLDTGQLVYQKGTRLVGGGVGEVNSSWCDSVSAMADNSQHTDTSTDIDTDDKTQLNGGHQGMLLATNCSDQSNVKSSDQRTLRRLAQNREAARKSRLRKKQLENSRIRLAQLEEELKRARQQGSLVERGVSADHTHLAAGNGVFSFELEYTRWKEEHQRMINDLRSGVNSQLGDNDLRVLVDAVMSHYDEIFRLKGIGTKVDVFHMLSGMWKTPAERFFMWLGGFRSSELLKILGNHVDPLTDQQLIGICNLQQSSQQAEDALSQGMEALQQSLLETLSSASMGPNSSANVADYMGHMAMAMGKLGTLENFLRQADLLRQQTLQQLHRILTTRQAARAFLVIHDYISRLRALSSLWLARPRD*	MQSSFKTVPFTPDFYSQSSYFFRGDSCLEEFHQPVNGFHHEEAIDLSPNVTIASANLHYTTFDTVMDCGGGGGGGLRERLEGGEEECLDTGQLVYQKGTRLVGGGVGEVNSSWCDSVSAMADNSQHTDTSTDIDTDDKTQLNGGHQGMLLATNCSDQSNVKSSDQRTLRRLAQNREAARKSRLRKKAYVQQLENSRIRLAQLEEELKRARQQGSLVERGVSADHTHLAAGNGVFSFELEYTRWKEEHQRMINDLRSGVNSQLGDNDLRVLVDAVMSHYDEIFRLKGIGTKVDVFHMLSGMWKTPAERFFMWLGGFRSSELLKILGNHVDPLTDQQLIGICNLQQSSQQAEDALSQGMEALQQSLLETLSSASMGPNSSANVADYMGHMAMAMGKLGTLENFLRQADLLRQQTLQQLHRILTTRQAARAFLVIHDYISRLRALSSLWLARPRD*
DI.1G9159.2	Viridiplantae	2035	41.52	1359	44.37	453	1	25769382	25772622	-	AT1G68630.1	Eukaryota	1402	40.87	486	49.38	162	878				opposite	MQSSFKTVPFTPDFYSQSSYFFRGDSCLEEFHQPVNGFHHEEAIDLSPNVTIASANLHYTTFDTVMDCGGGGGGGLRERLEGGEEECLDTGQLVYQKGTRLVGGGVGEVNSSWCDSVSAMADNSQHTDTSTDIDTDDKTQLNGGHQGMLLATNCSDQSNVKSSDQRTLRRLAQNREAARKSRLRKKAYVQQLENSRIRLAQLEEELKRARQQGSLVERGVSADHTHLAAGNGVFSFELEYTRWKEEHQRMINDLRSGVNSQLGDNDLRVLVDAVMSHYDEIFRLKGIGTKVDVFHMLSGMWKTPAERFFMWLGGFRSSELLKILGNHVDPLTDQQLIGICNLQQSSQQAEDALSQGMEALQQSLLETLSSASMGPNSSANVADYMGHMAMAMGKLGTLENFLRQADLLRQQTLQQLHRILTTRQAARAFLVIHDYISRLRALSSLWLARPRD*	MYGNGPVFKAEGTSFRDQPYAEQLPQGLWTTGLCDCHEDAHICVQTAIMPCVSFAQNVEIVNRGTIPCMNAGLIHLALGFIGCSWLYAFPNRSRLREHFALPEEPCRDFLVHLFCTPCAICQESRELKNRGADPSIGWLSNVEKWSREKVTPPIVVPGMIR*
DI.1G9159.2	Viridiplantae	2035	41.52	1359	44.37	453	1	25769382	25772622	-	AT1G68640.1	Viridiplantae	1869	41.89	1359	44.37	453	3046	1359	453	identical	same	MQSSFKTVPFTPDFYSQSSYFFRGDSCLEEFHQPVNGFHHEEAIDLSPNVTIASANLHYTTFDTVMDCGGGGGGGLRERLEGGEEECLDTGQLVYQKGTRLVGGGVGEVNSSWCDSVSAMADNSQHTDTSTDIDTDDKTQLNGGHQGMLLATNCSDQSNVKSSDQRTLRRLAQNREAARKSRLRKKAYVQQLENSRIRLAQLEEELKRARQQGSLVERGVSADHTHLAAGNGVFSFELEYTRWKEEHQRMINDLRSGVNSQLGDNDLRVLVDAVMSHYDEIFRLKGIGTKVDVFHMLSGMWKTPAERFFMWLGGFRSSELLKILGNHVDPLTDQQLIGICNLQQSSQQAEDALSQGMEALQQSLLETLSSASMGPNSSANVADYMGHMAMAMGKLGTLENFLRQADLLRQQTLQQLHRILTTRQAARAFLVIHDYISRLRALSSLWLARPRD*	MQSSFKTVPFTPDFYSQSSYFFRGDSCLEEFHQPVNGFHHEEAIDLSPNVTIASANLHYTTFDTVMDCGGGGGGGLRERLEGGEEECLDTGQLVYQKGTRLVGGGVGEVNSSWCDSVSAMADNSQHTDTSTDIDTDDKTQLNGGHQGMLLATNCSDQSNVKSSDQRTLRRLAQNREAARKSRLRKKAYVQQLENSRIRLAQLEEELKRARQQGSLVERGVSADHTHLAAGNGVFSFELEYTRWKEEHQRMINDLRSGVNSQLGDNDLRVLVDAVMSHYDEIFRLKGIGTKVDVFHMLSGMWKTPAERFFMWLGGFRSSELLKILGNHVDPLTDQQLIGICNLQQSSQQAEDALSQGMEALQQSLLETLSSASMGPNSSANVADYMGHMAMAMGKLGTLENFLRQADLLRQQTLQQLHRILTTRQAARAFLVIHDYISRLRALSSLWLARPRD*
DI.1G9159.3	Viridiplantae	2123	41.03	1305	43.3	435	1	25769382	25772622	-	AT1G68630.1	Eukaryota	1402	40.87	486	49.38	162	878				opposite	MQSSFKTVPFTPDFYSQSSYFFRGDSCLEEFHQPVNGFHHEEAIDLSPNVTIASANLHYTTFDTVMDCGGGGGGGLRERLEGGEEECLDTGQLVYQKGTRLVGGGVGEVNSSWCDSVSAMADNSQHTDTSTDIDTDDKTQLNGGHQGMLLATNCSDQSNVKSSDQRTLRRLAQNREAARKSRLRKKAYVQQLENSRIRLAQLEEELKRARQQGSLVERGVSADHTHLAAGNGVFSFELEYTRWKEEHQRMINDLRSGVNSQLGDNDLRVLVDAVMSHYDEIFRLKGIGTKVDVFHMLSGMWKTPAERFFMWLGGFRSSELLKILGNHVDPLTDQQLIGICNLQQSSQQAEDALSQGMEALQQSLLETLSSASMGPNSSANVADYMGHMAMAMGKLGTLENFLRQVRKNEQNVSCQQQHLLLQIKELKGYYIFAG*	MYGNGPVFKAEGTSFRDQPYAEQLPQGLWTTGLCDCHEDAHICVQTAIMPCVSFAQNVEIVNRGTIPCMNAGLIHLALGFIGCSWLYAFPNRSRLREHFALPEEPCRDFLVHLFCTPCAICQESRELKNRGADPSIGWLSNVEKWSREKVTPPIVVPGMIR*
DI.1G9159.3	Viridiplantae	2123	41.03	1305	43.3	435	1	25769382	25772622	-	AT1G68640.1	Viridiplantae	1869	41.89	1359	44.37	453	3046	1206	425	homologous	same	MQSSFKTVPFTPDFYSQSSYFFRGDSCLEEFHQPVNGFHHEEAIDLSPNVTIASANLHYTTFDTVMDCGGGGGGGLRERLEGGEEECLDTGQLVYQKGTRLVGGGVGEVNSSWCDSVSAMADNSQHTDTSTDIDTDDKTQLNGGHQGMLLATNCSDQSNVKSSDQRTLRRLAQNREAARKSRLRKKAYVQQLENSRIRLAQLEEELKRARQQGSLVERGVSADHTHLAAGNGVFSFELEYTRWKEEHQRMINDLRSGVNSQLGDNDLRVLVDAVMSHYDEIFRLKGIGTKVDVFHMLSGMWKTPAERFFMWLGGFRSSELLKILGNHVDPLTDQQLIGICNLQQSSQQAEDALSQGMEALQQSLLETLSSASMGPNSSANVADYMGHMAMAMGKLGTLENFLRQVRKNEQNVSCQQQHLLLQIKELKGYYIFAG*	MQSSFKTVPFTPDFYSQSSYFFRGDSCLEEFHQPVNGFHHEEAIDLSPNVTIASANLHYTTFDTVMDCGGGGGGGLRERLEGGEEECLDTGQLVYQKGTRLVGGGVGEVNSSWCDSVSAMADNSQHTDTSTDIDTDDKTQLNGGHQGMLLATNCSDQSNVKSSDQRTLRRLAQNREAARKSRLRKKAYVQQLENSRIRLAQLEEELKRARQQGSLVERGVSADHTHLAAGNGVFSFELEYTRWKEEHQRMINDLRSGVNSQLGDNDLRVLVDAVMSHYDEIFRLKGIGTKVDVFHMLSGMWKTPAERFFMWLGGFRSSELLKILGNHVDPLTDQQLIGICNLQQSSQQAEDALSQGMEALQQSLLETLSSASMGPNSSANVADYMGHMAMAMGKLGTLENFLRQADLLRQQTLQQLHRILTTRQAARAFLVIHDYISRLRALSSLWLARPRD*
DI.1G916.1	cellular_organisms	1236	40.21	615	41.79	205	1	2379547	2381455	+	AT1G07700.1	cellular organisms	1192	40.44	615	41.79	205	1795	615	205	identical	same	MSSLLNISHCSYHGYSGLTSRGGINTVENHRWVWHNNGVRLSFPRAESSINITMGCTLQRGIAKSLSQENLVELSDENDDLCPVECVTEFKTDDELLSVLEKSKETNSLVVVDFYRTACGSCKYIEQGFSKLCKQSGDQEAPVIFLKHNVVDEYDEQSEVAERLRIKAVPLFHFYKNGVLLESFATRDKERIDAAILKYTSSES*	MSSLLNISHCSYHGYSGLTSRGGINTVENHRWVWHNNGVRLSFPRAESSINITMGCTLQRGIAKSLSQENLVELSDENDDLCPVECVTEFKTDDELLSVLEKSKETNSLVVVDFYRTACGSCKYIEQGFSKLCKQSGDQEAPVIFLKHNVVDEYDEQSEVAERLRIKAVPLFHFYKNGVLLESFATRDKERIDAAILKYTSSES*
DI.1G916.1	cellular_organisms	1236	40.21	615	41.79	205	1	2379547	2381455	+	AT1G07700.2	cellular organisms	1123	40.61	615	41.79	205	1795	615	205	identical	same	MSSLLNISHCSYHGYSGLTSRGGINTVENHRWVWHNNGVRLSFPRAESSINITMGCTLQRGIAKSLSQENLVELSDENDDLCPVECVTEFKTDDELLSVLEKSKETNSLVVVDFYRTACGSCKYIEQGFSKLCKQSGDQEAPVIFLKHNVVDEYDEQSEVAERLRIKAVPLFHFYKNGVLLESFATRDKERIDAAILKYTSSES*	MSSLLNISHCSYHGYSGLTSRGGINTVENHRWVWHNNGVRLSFPRAESSINITMGCTLQRGIAKSLSQENLVELSDENDDLCPVECVTEFKTDDELLSVLEKSKETNSLVVVDFYRTACGSCKYIEQGFSKLCKQSGDQEAPVIFLKHNVVDEYDEQSEVAERLRIKAVPLFHFYKNGVLLESFATRDKERIDAAILKYTSSES*
DI.1G916.1	cellular_organisms	1236	40.21	615	41.79	205	1	2379547	2381455	+	AT1G07700.3	cellular organisms	1539	39.7	654	41.74	218	1715	594	203	homologous	same	MSSLLNISHCSYHGYSGLTSRGGINTVENHRWVWHNNGVRLSFPRAESSINITMGCTLQRGIAKSLSQENLVELSDENDDLCPVECVTEFKTDDELLSVLEKSKETNSLVVVDFYRTACGSCKYIEQGFSKLCKQSGDQEAPVIFLKHNVVDEYDEQSEVAERLRIKAVPLFHFYKNGVLLESFATRDKERIDAAILKYTSSES*	MTPLLWFCFKILIFDSNLQISHCSYHGYSGLTSRGGINTVENHRWVWHNNGVRLSFPRAESSINITMGCTLQRGIAKSLSQENLVELSDENDDLCPVECVTEFKTDDELLSVLEKSKETNSLVVVDFYRTACGSCKYIEQGFSKLCKQSGDQEAPVIFLKHNVVDEYDEQSEVAERLRIKAVPLFHFYKNGVLLESFATRDKERIDAAILKYTSSES*
DI.1G916.1	cellular_organisms	1236	40.21	615	41.79	205	1	2379547	2381455	+	AT1G07700.4	cellular organisms	1458	39.92	615	41.79	205	1756	615	205	identical	same	MSSLLNISHCSYHGYSGLTSRGGINTVENHRWVWHNNGVRLSFPRAESSINITMGCTLQRGIAKSLSQENLVELSDENDDLCPVECVTEFKTDDELLSVLEKSKETNSLVVVDFYRTACGSCKYIEQGFSKLCKQSGDQEAPVIFLKHNVVDEYDEQSEVAERLRIKAVPLFHFYKNGVLLESFATRDKERIDAAILKYTSSES*	MSSLLNISHCSYHGYSGLTSRGGINTVENHRWVWHNNGVRLSFPRAESSINITMGCTLQRGIAKSLSQENLVELSDENDDLCPVECVTEFKTDDELLSVLEKSKETNSLVVVDFYRTACGSCKYIEQGFSKLCKQSGDQEAPVIFLKHNVVDEYDEQSEVAERLRIKAVPLFHFYKNGVLLESFATRDKERIDAAILKYTSSES*
DI.1G916.2	cellular_organisms	1305	40.08	615	41.79	205	1	2379547	2381455	+	AT1G07700.1	cellular organisms	1192	40.44	615	41.79	205	1795	615	205	identical	same	MSSLLNISHCSYHGYSGLTSRGGINTVENHRWVWHNNGVRLSFPRAESSINITMGCTLQRGIAKSLSQENLVELSDENDDLCPVECVTEFKTDDELLSVLEKSKETNSLVVVDFYRTACGSCKYIEQGFSKLCKQSGDQEAPVIFLKHNVVDEYDEQSEVAERLRIKAVPLFHFYKNGVLLESFATRDKERIDAAILKYTSSES*	MSSLLNISHCSYHGYSGLTSRGGINTVENHRWVWHNNGVRLSFPRAESSINITMGCTLQRGIAKSLSQENLVELSDENDDLCPVECVTEFKTDDELLSVLEKSKETNSLVVVDFYRTACGSCKYIEQGFSKLCKQSGDQEAPVIFLKHNVVDEYDEQSEVAERLRIKAVPLFHFYKNGVLLESFATRDKERIDAAILKYTSSES*
DI.1G916.2	cellular_organisms	1305	40.08	615	41.79	205	1	2379547	2381455	+	AT1G07700.2	cellular organisms	1123	40.61	615	41.79	205	1795	615	205	identical	same	MSSLLNISHCSYHGYSGLTSRGGINTVENHRWVWHNNGVRLSFPRAESSINITMGCTLQRGIAKSLSQENLVELSDENDDLCPVECVTEFKTDDELLSVLEKSKETNSLVVVDFYRTACGSCKYIEQGFSKLCKQSGDQEAPVIFLKHNVVDEYDEQSEVAERLRIKAVPLFHFYKNGVLLESFATRDKERIDAAILKYTSSES*	MSSLLNISHCSYHGYSGLTSRGGINTVENHRWVWHNNGVRLSFPRAESSINITMGCTLQRGIAKSLSQENLVELSDENDDLCPVECVTEFKTDDELLSVLEKSKETNSLVVVDFYRTACGSCKYIEQGFSKLCKQSGDQEAPVIFLKHNVVDEYDEQSEVAERLRIKAVPLFHFYKNGVLLESFATRDKERIDAAILKYTSSES*
DI.1G916.2	cellular_organisms	1305	40.08	615	41.79	205	1	2379547	2381455	+	AT1G07700.3	cellular organisms	1539	39.7	654	41.74	218	1715	594	203	homologous	same	MSSLLNISHCSYHGYSGLTSRGGINTVENHRWVWHNNGVRLSFPRAESSINITMGCTLQRGIAKSLSQENLVELSDENDDLCPVECVTEFKTDDELLSVLEKSKETNSLVVVDFYRTACGSCKYIEQGFSKLCKQSGDQEAPVIFLKHNVVDEYDEQSEVAERLRIKAVPLFHFYKNGVLLESFATRDKERIDAAILKYTSSES*	MTPLLWFCFKILIFDSNLQISHCSYHGYSGLTSRGGINTVENHRWVWHNNGVRLSFPRAESSINITMGCTLQRGIAKSLSQENLVELSDENDDLCPVECVTEFKTDDELLSVLEKSKETNSLVVVDFYRTACGSCKYIEQGFSKLCKQSGDQEAPVIFLKHNVVDEYDEQSEVAERLRIKAVPLFHFYKNGVLLESFATRDKERIDAAILKYTSSES*
DI.1G916.2	cellular_organisms	1305	40.08	615	41.79	205	1	2379547	2381455	+	AT1G07700.4	cellular organisms	1458	39.92	615	41.79	205	1756	615	205	identical	same	MSSLLNISHCSYHGYSGLTSRGGINTVENHRWVWHNNGVRLSFPRAESSINITMGCTLQRGIAKSLSQENLVELSDENDDLCPVECVTEFKTDDELLSVLEKSKETNSLVVVDFYRTACGSCKYIEQGFSKLCKQSGDQEAPVIFLKHNVVDEYDEQSEVAERLRIKAVPLFHFYKNGVLLESFATRDKERIDAAILKYTSSES*	MSSLLNISHCSYHGYSGLTSRGGINTVENHRWVWHNNGVRLSFPRAESSINITMGCTLQRGIAKSLSQENLVELSDENDDLCPVECVTEFKTDDELLSVLEKSKETNSLVVVDFYRTACGSCKYIEQGFSKLCKQSGDQEAPVIFLKHNVVDEYDEQSEVAERLRIKAVPLFHFYKNGVLLESFATRDKERIDAAILKYTSSES*
DI.1G916.3	cellular_organisms	1404	39.89	615	41.79	205	1	2379547	2381455	+	AT1G07700.1	cellular organisms	1192	40.44	615	41.79	205	1795	615	205	identical	same	MSSLLNISHCSYHGYSGLTSRGGINTVENHRWVWHNNGVRLSFPRAESSINITMGCTLQRGIAKSLSQENLVELSDENDDLCPVECVTEFKTDDELLSVLEKSKETNSLVVVDFYRTACGSCKYIEQGFSKLCKQSGDQEAPVIFLKHNVVDEYDEQSEVAERLRIKAVPLFHFYKNGVLLESFATRDKERIDAAILKYTSSES*	MSSLLNISHCSYHGYSGLTSRGGINTVENHRWVWHNNGVRLSFPRAESSINITMGCTLQRGIAKSLSQENLVELSDENDDLCPVECVTEFKTDDELLSVLEKSKETNSLVVVDFYRTACGSCKYIEQGFSKLCKQSGDQEAPVIFLKHNVVDEYDEQSEVAERLRIKAVPLFHFYKNGVLLESFATRDKERIDAAILKYTSSES*
DI.1G916.3	cellular_organisms	1404	39.89	615	41.79	205	1	2379547	2381455	+	AT1G07700.2	cellular organisms	1123	40.61	615	41.79	205	1795	615	205	identical	same	MSSLLNISHCSYHGYSGLTSRGGINTVENHRWVWHNNGVRLSFPRAESSINITMGCTLQRGIAKSLSQENLVELSDENDDLCPVECVTEFKTDDELLSVLEKSKETNSLVVVDFYRTACGSCKYIEQGFSKLCKQSGDQEAPVIFLKHNVVDEYDEQSEVAERLRIKAVPLFHFYKNGVLLESFATRDKERIDAAILKYTSSES*	MSSLLNISHCSYHGYSGLTSRGGINTVENHRWVWHNNGVRLSFPRAESSINITMGCTLQRGIAKSLSQENLVELSDENDDLCPVECVTEFKTDDELLSVLEKSKETNSLVVVDFYRTACGSCKYIEQGFSKLCKQSGDQEAPVIFLKHNVVDEYDEQSEVAERLRIKAVPLFHFYKNGVLLESFATRDKERIDAAILKYTSSES*
DI.1G916.3	cellular_organisms	1404	39.89	615	41.79	205	1	2379547	2381455	+	AT1G07700.3	cellular organisms	1539	39.7	654	41.74	218	1715	594	203	homologous	same	MSSLLNISHCSYHGYSGLTSRGGINTVENHRWVWHNNGVRLSFPRAESSINITMGCTLQRGIAKSLSQENLVELSDENDDLCPVECVTEFKTDDELLSVLEKSKETNSLVVVDFYRTACGSCKYIEQGFSKLCKQSGDQEAPVIFLKHNVVDEYDEQSEVAERLRIKAVPLFHFYKNGVLLESFATRDKERIDAAILKYTSSES*	MTPLLWFCFKILIFDSNLQISHCSYHGYSGLTSRGGINTVENHRWVWHNNGVRLSFPRAESSINITMGCTLQRGIAKSLSQENLVELSDENDDLCPVECVTEFKTDDELLSVLEKSKETNSLVVVDFYRTACGSCKYIEQGFSKLCKQSGDQEAPVIFLKHNVVDEYDEQSEVAERLRIKAVPLFHFYKNGVLLESFATRDKERIDAAILKYTSSES*
DI.1G916.3	cellular_organisms	1404	39.89	615	41.79	205	1	2379547	2381455	+	AT1G07700.4	cellular organisms	1458	39.92	615	41.79	205	1756	615	205	identical	same	MSSLLNISHCSYHGYSGLTSRGGINTVENHRWVWHNNGVRLSFPRAESSINITMGCTLQRGIAKSLSQENLVELSDENDDLCPVECVTEFKTDDELLSVLEKSKETNSLVVVDFYRTACGSCKYIEQGFSKLCKQSGDQEAPVIFLKHNVVDEYDEQSEVAERLRIKAVPLFHFYKNGVLLESFATRDKERIDAAILKYTSSES*	MSSLLNISHCSYHGYSGLTSRGGINTVENHRWVWHNNGVRLSFPRAESSINITMGCTLQRGIAKSLSQENLVELSDENDDLCPVECVTEFKTDDELLSVLEKSKETNSLVVVDFYRTACGSCKYIEQGFSKLCKQSGDQEAPVIFLKHNVVDEYDEQSEVAERLRIKAVPLFHFYKNGVLLESFATRDKERIDAAILKYTSSES*
DI.1G916.4	cellular_organisms	1610	39.69	615	41.79	205	1	2379547	2381455	+	AT1G07700.1	cellular organisms	1192	40.44	615	41.79	205	1795	615	205	identical	same	MSSLLNISHCSYHGYSGLTSRGGINTVENHRWVWHNNGVRLSFPRAESSINITMGCTLQRGIAKSLSQENLVELSDENDDLCPVECVTEFKTDDELLSVLEKSKETNSLVVVDFYRTACGSCKYIEQGFSKLCKQSGDQEAPVIFLKHNVVDEYDEQSEVAERLRIKAVPLFHFYKNGVLLESFATRDKERIDAAILKYTSSES*	MSSLLNISHCSYHGYSGLTSRGGINTVENHRWVWHNNGVRLSFPRAESSINITMGCTLQRGIAKSLSQENLVELSDENDDLCPVECVTEFKTDDELLSVLEKSKETNSLVVVDFYRTACGSCKYIEQGFSKLCKQSGDQEAPVIFLKHNVVDEYDEQSEVAERLRIKAVPLFHFYKNGVLLESFATRDKERIDAAILKYTSSES*
DI.1G916.4	cellular_organisms	1610	39.69	615	41.79	205	1	2379547	2381455	+	AT1G07700.2	cellular organisms	1123	40.61	615	41.79	205	1795	615	205	identical	same	MSSLLNISHCSYHGYSGLTSRGGINTVENHRWVWHNNGVRLSFPRAESSINITMGCTLQRGIAKSLSQENLVELSDENDDLCPVECVTEFKTDDELLSVLEKSKETNSLVVVDFYRTACGSCKYIEQGFSKLCKQSGDQEAPVIFLKHNVVDEYDEQSEVAERLRIKAVPLFHFYKNGVLLESFATRDKERIDAAILKYTSSES*	MSSLLNISHCSYHGYSGLTSRGGINTVENHRWVWHNNGVRLSFPRAESSINITMGCTLQRGIAKSLSQENLVELSDENDDLCPVECVTEFKTDDELLSVLEKSKETNSLVVVDFYRTACGSCKYIEQGFSKLCKQSGDQEAPVIFLKHNVVDEYDEQSEVAERLRIKAVPLFHFYKNGVLLESFATRDKERIDAAILKYTSSES*
DI.1G916.4	cellular_organisms	1610	39.69	615	41.79	205	1	2379547	2381455	+	AT1G07700.3	cellular organisms	1539	39.7	654	41.74	218	1715	594	203	homologous	same	MSSLLNISHCSYHGYSGLTSRGGINTVENHRWVWHNNGVRLSFPRAESSINITMGCTLQRGIAKSLSQENLVELSDENDDLCPVECVTEFKTDDELLSVLEKSKETNSLVVVDFYRTACGSCKYIEQGFSKLCKQSGDQEAPVIFLKHNVVDEYDEQSEVAERLRIKAVPLFHFYKNGVLLESFATRDKERIDAAILKYTSSES*	MTPLLWFCFKILIFDSNLQISHCSYHGYSGLTSRGGINTVENHRWVWHNNGVRLSFPRAESSINITMGCTLQRGIAKSLSQENLVELSDENDDLCPVECVTEFKTDDELLSVLEKSKETNSLVVVDFYRTACGSCKYIEQGFSKLCKQSGDQEAPVIFLKHNVVDEYDEQSEVAERLRIKAVPLFHFYKNGVLLESFATRDKERIDAAILKYTSSES*
DI.1G916.4	cellular_organisms	1610	39.69	615	41.79	205	1	2379547	2381455	+	AT1G07700.4	cellular organisms	1458	39.92	615	41.79	205	1756	615	205	identical	same	MSSLLNISHCSYHGYSGLTSRGGINTVENHRWVWHNNGVRLSFPRAESSINITMGCTLQRGIAKSLSQENLVELSDENDDLCPVECVTEFKTDDELLSVLEKSKETNSLVVVDFYRTACGSCKYIEQGFSKLCKQSGDQEAPVIFLKHNVVDEYDEQSEVAERLRIKAVPLFHFYKNGVLLESFATRDKERIDAAILKYTSSES*	MSSLLNISHCSYHGYSGLTSRGGINTVENHRWVWHNNGVRLSFPRAESSINITMGCTLQRGIAKSLSQENLVELSDENDDLCPVECVTEFKTDDELLSVLEKSKETNSLVVVDFYRTACGSCKYIEQGFSKLCKQSGDQEAPVIFLKHNVVDEYDEQSEVAERLRIKAVPLFHFYKNGVLLESFATRDKERIDAAILKYTSSES*
DI.1G9160.1	cellular_organisms	586	41.98	315	42.22	105	1	25777926	25779228	-	AT1G68660.1	cellular organisms	853	39.74	480	45	160	1302	311	104	homologous	same	METAICGRLALAPSSLFNSKSGDKHLVSKGPCVNRSILMTLSTSAALGKGGGVLDKPIIEKTTPGRESEFDLRKSKKIAPPYRVILHNDNFNKREYVVQVLMKL*	METAICGRLALAPSSLFNSKSGDKHLVSKGPCVNRSILMTLSTSAALGKGGGVLDKPIIEKTTPGRESEFDLRKSKKIAPPYRVILHNDNFNKREYVVQVLMKVIPGMTVDNAVNIMQEAHINGLAVVIVCAQADAEQHCMQLRGNGLLSSVEPDGGGC*
DI.1G9160.1	cellular_organisms	586	41.98	315	42.22	105	1	25777926	25779228	-	AT1G68660.2	cellular organisms	675	39.56	390	45.13	130	1235	306	103	homologous	same	METAICGRLALAPSSLFNSKSGDKHLVSKGPCVNRSILMTLSTSAALGKGGGVLDKPIIEKTTPGRESEFDLRKSKKIAPPYRVILHNDNFNKREYVVQVLMKL*	METAICGRLALAPSSLFNSKSGDKHLVSKGPCVNRSILMTLSTSAALGKGGGVLDKPIIEKTTPGRESEFDLRKSKKIAPPYRVILHNDNFNKREYVVQVLMKADAEQHCMQLRGNGLLSSVEPDGGGC*
DI.1G9162.1	cellular_organisms	4967	39.08	3603	40.41	1201	1	25793017	25799062	-	AT1G68700.1	Mesangiospermae	531	37.66	429	40.09	143	106				opposite	MVGGGTKRRRRRLQLSKLYTLTCAQACFKQDHSQIGGPGFSRVVYCNEPDSPEADSRNYSDNYVRTTKYTLATFLPKSLFEQFRRVANFYFLVTGVLAFTPLAPYTASSAIVPLLFVIGATMVKEGVEDWRRQKQDNEVNNRKVKVHRGDGSFDAKEWKTLSIGDIVKVEKNEFFPADLVLLSSSYEDAICYVETMNLDGETNLKVKQGLEVTSSLRDEFNFKGFEAFVKCEDPNANLYSFVGTMELKGAKYPLSPQQLLLRDSKLRNTDFIFGAVIFTGHDTKVIQNSTDPPSKRSMIEKKMDKIIYLMFFMVITMAFIGSVIFGVTTRDDLKDGVMKRWYLRPDSSSIFFDPKRAPVAAIYHFLTAVMLYSYFIPISLYVSIEIVKVLQSIFINQDIHMYYEEADKPARARTSNLNEELGQVDTILSDKTGTLTCNSMEFIKCSVAGTAYGRGVTEVEMAMGRRKGGPLVFQSDENDIDMEYSKEAITEESTVKGFNFRDERIMNGNWVTETHADVIQKFFRLLAVCHTVIPEVDEDTEKISYEAESPDEAAFVIAARELGFEFFNRTQTTISVRELDLVSGKRVERLYKVLNVLEFNSTRKRMSVIVQEEDGKLLLLCKGADNVMFERLSKNGREFEEETRDHVNEYADAGLRTLILAYRELDEKEYKVFNERISEAKSSVSADRESLIEEVTEKIEKDLILLGATAVEDKLQNGVPDCIDKLAQAGIKIWVLTGDKMETAINIGFACSLLRQDMKQIIINLETPEIQSLEKTGEKDVIAKASKENVLSQIINGKTQLKYSGGNAFALIIDGKSLAYALDDDIKHIFLELAVSCASVICCRSSPKQKALVTRLVKSGNGKTTLAIGDGANDVGMLQEADIGVGISGVEGMQAVMSSDIAIAQFRYLERLLLVHGHWCYRRISTMICYFFYKNITFGFTLFLYETYTTFSSTPAYNDWFLSLYNVFFSSLPVIALGVFDQDVSARYCLKFPLLYQEGVQNVLFSWRRILGWMFNGFYSAVIIFFLCKSSLQSQAFNHDGKTPGREILGGTMYTCIVWVVNLQMALAISYFTLIQHIVIWSSIVVWYFFITVYGELPSRISTGAYKVFVEALAPSLSYWLITLFVVVATLMPYFIYSALQMSFFPMYHGMIQWLRYEGQCNDPEYCDIVRQRSIRPTTVGFTARLEAKKRSVRISEPAS*	MEEDCGAFAADCVIFCCCCECFILQVFIFIFFKIPCKLSQKMKKFVTRRLGRKKRRDTEIVLPTKDDDCREEHGSEVSCMEDVEEMLQELSMKGEFVFGSFWRQGDSAANDFDFGNSQYEIANYKDHRSLSLLITQDVLLER*
DI.1G9162.1	cellular_organisms	4967	39.08	3603	40.41	1201	1	25793017	25799062	-	AT1G68710.1	cellular organisms	4788	39.22	3603	40.41	1201	5854	3603	1201	identical	same	MVGGGTKRRRRRLQLSKLYTLTCAQACFKQDHSQIGGPGFSRVVYCNEPDSPEADSRNYSDNYVRTTKYTLATFLPKSLFEQFRRVANFYFLVTGVLAFTPLAPYTASSAIVPLLFVIGATMVKEGVEDWRRQKQDNEVNNRKVKVHRGDGSFDAKEWKTLSIGDIVKVEKNEFFPADLVLLSSSYEDAICYVETMNLDGETNLKVKQGLEVTSSLRDEFNFKGFEAFVKCEDPNANLYSFVGTMELKGAKYPLSPQQLLLRDSKLRNTDFIFGAVIFTGHDTKVIQNSTDPPSKRSMIEKKMDKIIYLMFFMVITMAFIGSVIFGVTTRDDLKDGVMKRWYLRPDSSSIFFDPKRAPVAAIYHFLTAVMLYSYFIPISLYVSIEIVKVLQSIFINQDIHMYYEEADKPARARTSNLNEELGQVDTILSDKTGTLTCNSMEFIKCSVAGTAYGRGVTEVEMAMGRRKGGPLVFQSDENDIDMEYSKEAITEESTVKGFNFRDERIMNGNWVTETHADVIQKFFRLLAVCHTVIPEVDEDTEKISYEAESPDEAAFVIAARELGFEFFNRTQTTISVRELDLVSGKRVERLYKVLNVLEFNSTRKRMSVIVQEEDGKLLLLCKGADNVMFERLSKNGREFEEETRDHVNEYADAGLRTLILAYRELDEKEYKVFNERISEAKSSVSADRESLIEEVTEKIEKDLILLGATAVEDKLQNGVPDCIDKLAQAGIKIWVLTGDKMETAINIGFACSLLRQDMKQIIINLETPEIQSLEKTGEKDVIAKASKENVLSQIINGKTQLKYSGGNAFALIIDGKSLAYALDDDIKHIFLELAVSCASVICCRSSPKQKALVTRLVKSGNGKTTLAIGDGANDVGMLQEADIGVGISGVEGMQAVMSSDIAIAQFRYLERLLLVHGHWCYRRISTMICYFFYKNITFGFTLFLYETYTTFSSTPAYNDWFLSLYNVFFSSLPVIALGVFDQDVSARYCLKFPLLYQEGVQNVLFSWRRILGWMFNGFYSAVIIFFLCKSSLQSQAFNHDGKTPGREILGGTMYTCIVWVVNLQMALAISYFTLIQHIVIWSSIVVWYFFITVYGELPSRISTGAYKVFVEALAPSLSYWLITLFVVVATLMPYFIYSALQMSFFPMYHGMIQWLRYEGQCNDPEYCDIVRQRSIRPTTVGFTARLEAKKRSVRISEPAS*	MVGGGTKRRRRRLQLSKLYTLTCAQACFKQDHSQIGGPGFSRVVYCNEPDSPEADSRNYSDNYVRTTKYTLATFLPKSLFEQFRRVANFYFLVTGVLAFTPLAPYTASSAIVPLLFVIGATMVKEGVEDWRRQKQDNEVNNRKVKVHRGDGSFDAKEWKTLSIGDIVKVEKNEFFPADLVLLSSSYEDAICYVETMNLDGETNLKVKQGLEVTSSLRDEFNFKGFEAFVKCEDPNANLYSFVGTMELKGAKYPLSPQQLLLRDSKLRNTDFIFGAVIFTGHDTKVIQNSTDPPSKRSMIEKKMDKIIYLMFFMVITMAFIGSVIFGVTTRDDLKDGVMKRWYLRPDSSSIFFDPKRAPVAAIYHFLTAVMLYSYFIPISLYVSIEIVKVLQSIFINQDIHMYYEEADKPARARTSNLNEELGQVDTILSDKTGTLTCNSMEFIKCSVAGTAYGRGVTEVEMAMGRRKGGPLVFQSDENDIDMEYSKEAITEESTVKGFNFRDERIMNGNWVTETHADVIQKFFRLLAVCHTVIPEVDEDTEKISYEAESPDEAAFVIAARELGFEFFNRTQTTISVRELDLVSGKRVERLYKVLNVLEFNSTRKRMSVIVQEEDGKLLLLCKGADNVMFERLSKNGREFEEETRDHVNEYADAGLRTLILAYRELDEKEYKVFNERISEAKSSVSADRESLIEEVTEKIEKDLILLGATAVEDKLQNGVPDCIDKLAQAGIKIWVLTGDKMETAINIGFACSLLRQDMKQIIINLETPEIQSLEKTGEKDVIAKASKENVLSQIINGKTQLKYSGGNAFALIIDGKSLAYALDDDIKHIFLELAVSCASVICCRSSPKQKALVTRLVKSGNGKTTLAIGDGANDVGMLQEADIGVGISGVEGMQAVMSSDIAIAQFRYLERLLLVHGHWCYRRISTMICYFFYKNITFGFTLFLYETYTTFSSTPAYNDWFLSLYNVFFSSLPVIALGVFDQDVSARYCLKFPLLYQEGVQNVLFSWRRILGWMFNGFYSAVIIFFLCKSSLQSQAFNHDGKTPGREILGGTMYTCIVWVVNLQMALAISYFTLIQHIVIWSSIVVWYFFITVYGELPSRISTGAYKVFVEALAPSLSYWLITLFVVVATLMPYFIYSALQMSFFPMYHGMIQWLRYEGQCNDPEYCDIVRQRSIRPTTVGFTARLEAKKRSVRISEPAS*
DI.1G9162.1	cellular_organisms	4967	39.08	3603	40.41	1201	1	25793017	25799062	-	AT1G68710.2	cellular organisms	4485	39.2	3603	40.41	1201	5563	3603	1201	identical	same	MVGGGTKRRRRRLQLSKLYTLTCAQACFKQDHSQIGGPGFSRVVYCNEPDSPEADSRNYSDNYVRTTKYTLATFLPKSLFEQFRRVANFYFLVTGVLAFTPLAPYTASSAIVPLLFVIGATMVKEGVEDWRRQKQDNEVNNRKVKVHRGDGSFDAKEWKTLSIGDIVKVEKNEFFPADLVLLSSSYEDAICYVETMNLDGETNLKVKQGLEVTSSLRDEFNFKGFEAFVKCEDPNANLYSFVGTMELKGAKYPLSPQQLLLRDSKLRNTDFIFGAVIFTGHDTKVIQNSTDPPSKRSMIEKKMDKIIYLMFFMVITMAFIGSVIFGVTTRDDLKDGVMKRWYLRPDSSSIFFDPKRAPVAAIYHFLTAVMLYSYFIPISLYVSIEIVKVLQSIFINQDIHMYYEEADKPARARTSNLNEELGQVDTILSDKTGTLTCNSMEFIKCSVAGTAYGRGVTEVEMAMGRRKGGPLVFQSDENDIDMEYSKEAITEESTVKGFNFRDERIMNGNWVTETHADVIQKFFRLLAVCHTVIPEVDEDTEKISYEAESPDEAAFVIAARELGFEFFNRTQTTISVRELDLVSGKRVERLYKVLNVLEFNSTRKRMSVIVQEEDGKLLLLCKGADNVMFERLSKNGREFEEETRDHVNEYADAGLRTLILAYRELDEKEYKVFNERISEAKSSVSADRESLIEEVTEKIEKDLILLGATAVEDKLQNGVPDCIDKLAQAGIKIWVLTGDKMETAINIGFACSLLRQDMKQIIINLETPEIQSLEKTGEKDVIAKASKENVLSQIINGKTQLKYSGGNAFALIIDGKSLAYALDDDIKHIFLELAVSCASVICCRSSPKQKALVTRLVKSGNGKTTLAIGDGANDVGMLQEADIGVGISGVEGMQAVMSSDIAIAQFRYLERLLLVHGHWCYRRISTMICYFFYKNITFGFTLFLYETYTTFSSTPAYNDWFLSLYNVFFSSLPVIALGVFDQDVSARYCLKFPLLYQEGVQNVLFSWRRILGWMFNGFYSAVIIFFLCKSSLQSQAFNHDGKTPGREILGGTMYTCIVWVVNLQMALAISYFTLIQHIVIWSSIVVWYFFITVYGELPSRISTGAYKVFVEALAPSLSYWLITLFVVVATLMPYFIYSALQMSFFPMYHGMIQWLRYEGQCNDPEYCDIVRQRSIRPTTVGFTARLEAKKRSVRISEPAS*	MVGGGTKRRRRRLQLSKLYTLTCAQACFKQDHSQIGGPGFSRVVYCNEPDSPEADSRNYSDNYVRTTKYTLATFLPKSLFEQFRRVANFYFLVTGVLAFTPLAPYTASSAIVPLLFVIGATMVKEGVEDWRRQKQDNEVNNRKVKVHRGDGSFDAKEWKTLSIGDIVKVEKNEFFPADLVLLSSSYEDAICYVETMNLDGETNLKVKQGLEVTSSLRDEFNFKGFEAFVKCEDPNANLYSFVGTMELKGAKYPLSPQQLLLRDSKLRNTDFIFGAVIFTGHDTKVIQNSTDPPSKRSMIEKKMDKIIYLMFFMVITMAFIGSVIFGVTTRDDLKDGVMKRWYLRPDSSSIFFDPKRAPVAAIYHFLTAVMLYSYFIPISLYVSIEIVKVLQSIFINQDIHMYYEEADKPARARTSNLNEELGQVDTILSDKTGTLTCNSMEFIKCSVAGTAYGRGVTEVEMAMGRRKGGPLVFQSDENDIDMEYSKEAITEESTVKGFNFRDERIMNGNWVTETHADVIQKFFRLLAVCHTVIPEVDEDTEKISYEAESPDEAAFVIAARELGFEFFNRTQTTISVRELDLVSGKRVERLYKVLNVLEFNSTRKRMSVIVQEEDGKLLLLCKGADNVMFERLSKNGREFEEETRDHVNEYADAGLRTLILAYRELDEKEYKVFNERISEAKSSVSADRESLIEEVTEKIEKDLILLGATAVEDKLQNGVPDCIDKLAQAGIKIWVLTGDKMETAINIGFACSLLRQDMKQIIINLETPEIQSLEKTGEKDVIAKASKENVLSQIINGKTQLKYSGGNAFALIIDGKSLAYALDDDIKHIFLELAVSCASVICCRSSPKQKALVTRLVKSGNGKTTLAIGDGANDVGMLQEADIGVGISGVEGMQAVMSSDIAIAQFRYLERLLLVHGHWCYRRISTMICYFFYKNITFGFTLFLYETYTTFSSTPAYNDWFLSLYNVFFSSLPVIALGVFDQDVSARYCLKFPLLYQEGVQNVLFSWRRILGWMFNGFYSAVIIFFLCKSSLQSQAFNHDGKTPGREILGGTMYTCIVWVVNLQMALAISYFTLIQHIVIWSSIVVWYFFITVYGELPSRISTGAYKVFVEALAPSLSYWLITLFVVVATLMPYFIYSALQMSFFPMYHGMIQWLRYEGQCNDPEYCDIVRQRSIRPTTVGFTARLEAKKRSVRISEPAS*
DI.1G9162.1	cellular_organisms	4967	39.08	3603	40.41	1201	1	25793017	25799062	-	AT1G68710.3	cellular organisms	4403	39.61	3681	40.29	1227	5391	3592	1227	homologous	same	MVGGGTKRRRRRLQLSKLYTLTCAQACFKQDHSQIGGPGFSRVVYCNEPDSPEADSRNYSDNYVRTTKYTLATFLPKSLFEQFRRVANFYFLVTGVLAFTPLAPYTASSAIVPLLFVIGATMVKEGVEDWRRQKQDNEVNNRKVKVHRGDGSFDAKEWKTLSIGDIVKVEKNEFFPADLVLLSSSYEDAICYVETMNLDGETNLKVKQGLEVTSSLRDEFNFKGFEAFVKCEDPNANLYSFVGTMELKGAKYPLSPQQLLLRDSKLRNTDFIFGAVIFTGHDTKVIQNSTDPPSKRSMIEKKMDKIIYLMFFMVITMAFIGSVIFGVTTRDDLKDGVMKRWYLRPDSSSIFFDPKRAPVAAIYHFLTAVMLYSYFIPISLYVSIEIVKVLQSIFINQDIHMYYEEADKPARARTSNLNEELGQVDTILSDKTGTLTCNSMEFIKCSVAGTAYGRGVTEVEMAMGRRKGGPLVFQSDENDIDMEYSKEAITEESTVKGFNFRDERIMNGNWVTETHADVIQKFFRLLAVCHTVIPEVDEDTEKISYEAESPDEAAFVIAARELGFEFFNRTQTTISVRELDLVSGKRVERLYKVLNVLEFNSTRKRMSVIVQEEDGKLLLLCKGADNVMFERLSKNGREFEEETRDHVNEYADAGLRTLILAYRELDEKEYKVFNERISEAKSSVSADRESLIEEVTEKIEKDLILLGATAVEDKLQNGVPDCIDKLAQAGIKIWVLTGDKMETAINIGFACSLLRQDMKQIIINLETPEIQSLEKTGEKDVIAKASKENVLSQIINGKTQLKYSGGNAFALIIDGKSLAYALDDDIKHIFLELAVSCASVICCRSSPKQKALVTRLVKSGNGKTTLAIGDGANDVGMLQEADIGVGISGVEGMQAVMSSDIAIAQFRYLERLLLVHGHWCYRRISTMICYFFYKNITFGFTLFLYETYTTFSSTPAYNDWFLSLYNVFFSSLPVIALGVFDQDVSARYCLKFPLLYQEGVQNVLFSWRRILGWMFNGFYSAVIIFFLCKSSLQSQAFNHDGKTPGREILGGTMYTCIVWVVNLQMALAISYFTLIQHIVIWSSIVVWYFFITVYGELPSRISTGAYKVFVEALAPSLSYWLITLFVVVATLMPYFIYSALQMSFFPMYHGMIQWLRYEGQCNDPEYCDIVRQRSIRPTTVGFTARLEAKKRSVRISEPAS*	MVGGGTKRRRRRLQLSKLYTLTCAQACFKQDHSQIGGPGFSRVVYCNEPDSPEADSRNYSDNYVRTTKYTLATFLPKSLFEQFRRVANFYFLVTGVLAFTPLAPYTASSAIVPLLFVIGATMVKEGVEDWRRQKQDNEVNNRKVKVHRGDGSFDAKEWKTLSIGDIVKVEKNEFFPADLVLLSSSYEDAICYVETMNLDGETNLKVKQGLEVTSSLRDEFNFKGFEAFVKCEDPNANLYSFVGTMELKGAKYPLSPQQLLLRDSKLRNTDFIFGAVIFTGHDTKVIQNSTDPPSKRSMIEKKMDKIIYLMFFMVITMAFIGSVIFGVTTRDDLKDGVMKRWYLRPDSSSIFFDPKRAPVAAIYHFLTAVMLYSYFIPISLYVSIEIVKVLQSIFINQDIHMYYEEADKPARARTSNLNEELGQVDTILSDKTGTLTCNSMEFIKCSVAGTAYGRGVTEVEMAMGRRKGGPLVFQSDENDIDMEYSKEAITEESTVKGFNFRDERIMNGNWVTETHADVIQKFFRLLAVCHTVIPEVDEDTEKISYEAESPDEAAFVIAARELGFEFFNRTQTTISVRELDLVSGKRVERLYKVLNVLEFNSTRKRMSVIVQEEDGKLLLLCKGADNVMFERLSKNGREFEEETRDHVNEYADAGLRTLILAYRELDEKEYKVFNERISEAKSSVSADRESLIEEVTEKIEKDLILLGATAVEDKLQNGVPDCIDKLAQAGIKIWVLTGDKMETAINIGFACSLLRQDMKQIIINLETPEIQSLEKTGEKDVIAKASKENVLSQIINGKTQLKYSGGNAFALIIDGKSLAYALDDDIKHIFLELAVSCASVICCRSSPKQKALVTRLVKSGNGKTTLAIGDGANDVGMLQEADIGVGISGVEGMQAVMSSDIAIAQFRYLERLLLVHGHWCYRRISTMICYFFYKNITFGFTLFLYETYTTFSSTPAYNDWFLSLYNVFFSSLPVIALGVFDQDVSARYCLKVNITTALSSHQSKNLCQLLPFFLVLQFPLLYQEGVQNVLFSWRRILGWMFNGFYSAVIIFFLCKSSLQSQAFNHDGKTPGREILGGTMYTCIVWVVNLQMALAISYFTLIQHIVIWSSIVVWYFFITVYGELPSRISTGAYKVFVEALAPSLSYWLITLFVVVATLMPYFIYSALQMSFFPMYHGMIQWLRYEGQCNDPEYCDIVRQRSIRPTTVGFTARLEAKKRSVRISEPAS*
DI.1G9162.2	cellular_organisms	5171	38.48	3603	40.41	1201	1	25793017	25799062	-	AT1G68700.1	Mesangiospermae	531	37.66	429	40.09	143	106				opposite	MVGGGTKRRRRRLQLSKLYTLTCAQACFKQDHSQIGGPGFSRVVYCNEPDSPEADSRNYSDNYVRTTKYTLATFLPKSLFEQFRRVANFYFLVTGVLAFTPLAPYTASSAIVPLLFVIGATMVKEGVEDWRRQKQDNEVNNRKVKVHRGDGSFDAKEWKTLSIGDIVKVEKNEFFPADLVLLSSSYEDAICYVETMNLDGETNLKVKQGLEVTSSLRDEFNFKGFEAFVKCEDPNANLYSFVGTMELKGAKYPLSPQQLLLRDSKLRNTDFIFGAVIFTGHDTKVIQNSTDPPSKRSMIEKKMDKIIYLMFFMVITMAFIGSVIFGVTTRDDLKDGVMKRWYLRPDSSSIFFDPKRAPVAAIYHFLTAVMLYSYFIPISLYVSIEIVKVLQSIFINQDIHMYYEEADKPARARTSNLNEELGQVDTILSDKTGTLTCNSMEFIKCSVAGTAYGRGVTEVEMAMGRRKGGPLVFQSDENDIDMEYSKEAITEESTVKGFNFRDERIMNGNWVTETHADVIQKFFRLLAVCHTVIPEVDEDTEKISYEAESPDEAAFVIAARELGFEFFNRTQTTISVRELDLVSGKRVERLYKVLNVLEFNSTRKRMSVIVQEEDGKLLLLCKGADNVMFERLSKNGREFEEETRDHVNEYADAGLRTLILAYRELDEKEYKVFNERISEAKSSVSADRESLIEEVTEKIEKDLILLGATAVEDKLQNGVPDCIDKLAQAGIKIWVLTGDKMETAINIGFACSLLRQDMKQIIINLETPEIQSLEKTGEKDVIAKASKENVLSQIINGKTQLKYSGGNAFALIIDGKSLAYALDDDIKHIFLELAVSCASVICCRSSPKQKALVTRLVKSGNGKTTLAIGDGANDVGMLQEADIGVGISGVEGMQAVMSSDIAIAQFRYLERLLLVHGHWCYRRISTMICYFFYKNITFGFTLFLYETYTTFSSTPAYNDWFLSLYNVFFSSLPVIALGVFDQDVSARYCLKFPLLYQEGVQNVLFSWRRILGWMFNGFYSAVIIFFLCKSSLQSQAFNHDGKTPGREILGGTMYTCIVWVVNLQMALAISYFTLIQHIVIWSSIVVWYFFITVYGELPSRISTGAYKVFVEALAPSLSYWLITLFVVVATLMPYFIYSALQMSFFPMYHGMIQWLRYEGQCNDPEYCDIVRQRSIRPTTVGFTARLEAKKRSVRISEPAS*	MEEDCGAFAADCVIFCCCCECFILQVFIFIFFKIPCKLSQKMKKFVTRRLGRKKRRDTEIVLPTKDDDCREEHGSEVSCMEDVEEMLQELSMKGEFVFGSFWRQGDSAANDFDFGNSQYEIANYKDHRSLSLLITQDVLLER*
DI.1G9162.2	cellular_organisms	5171	38.48	3603	40.41	1201	1	25793017	25799062	-	AT1G68710.1	cellular organisms	4788	39.22	3603	40.41	1201	5854	3603	1201	identical	same	MVGGGTKRRRRRLQLSKLYTLTCAQACFKQDHSQIGGPGFSRVVYCNEPDSPEADSRNYSDNYVRTTKYTLATFLPKSLFEQFRRVANFYFLVTGVLAFTPLAPYTASSAIVPLLFVIGATMVKEGVEDWRRQKQDNEVNNRKVKVHRGDGSFDAKEWKTLSIGDIVKVEKNEFFPADLVLLSSSYEDAICYVETMNLDGETNLKVKQGLEVTSSLRDEFNFKGFEAFVKCEDPNANLYSFVGTMELKGAKYPLSPQQLLLRDSKLRNTDFIFGAVIFTGHDTKVIQNSTDPPSKRSMIEKKMDKIIYLMFFMVITMAFIGSVIFGVTTRDDLKDGVMKRWYLRPDSSSIFFDPKRAPVAAIYHFLTAVMLYSYFIPISLYVSIEIVKVLQSIFINQDIHMYYEEADKPARARTSNLNEELGQVDTILSDKTGTLTCNSMEFIKCSVAGTAYGRGVTEVEMAMGRRKGGPLVFQSDENDIDMEYSKEAITEESTVKGFNFRDERIMNGNWVTETHADVIQKFFRLLAVCHTVIPEVDEDTEKISYEAESPDEAAFVIAARELGFEFFNRTQTTISVRELDLVSGKRVERLYKVLNVLEFNSTRKRMSVIVQEEDGKLLLLCKGADNVMFERLSKNGREFEEETRDHVNEYADAGLRTLILAYRELDEKEYKVFNERISEAKSSVSADRESLIEEVTEKIEKDLILLGATAVEDKLQNGVPDCIDKLAQAGIKIWVLTGDKMETAINIGFACSLLRQDMKQIIINLETPEIQSLEKTGEKDVIAKASKENVLSQIINGKTQLKYSGGNAFALIIDGKSLAYALDDDIKHIFLELAVSCASVICCRSSPKQKALVTRLVKSGNGKTTLAIGDGANDVGMLQEADIGVGISGVEGMQAVMSSDIAIAQFRYLERLLLVHGHWCYRRISTMICYFFYKNITFGFTLFLYETYTTFSSTPAYNDWFLSLYNVFFSSLPVIALGVFDQDVSARYCLKFPLLYQEGVQNVLFSWRRILGWMFNGFYSAVIIFFLCKSSLQSQAFNHDGKTPGREILGGTMYTCIVWVVNLQMALAISYFTLIQHIVIWSSIVVWYFFITVYGELPSRISTGAYKVFVEALAPSLSYWLITLFVVVATLMPYFIYSALQMSFFPMYHGMIQWLRYEGQCNDPEYCDIVRQRSIRPTTVGFTARLEAKKRSVRISEPAS*	MVGGGTKRRRRRLQLSKLYTLTCAQACFKQDHSQIGGPGFSRVVYCNEPDSPEADSRNYSDNYVRTTKYTLATFLPKSLFEQFRRVANFYFLVTGVLAFTPLAPYTASSAIVPLLFVIGATMVKEGVEDWRRQKQDNEVNNRKVKVHRGDGSFDAKEWKTLSIGDIVKVEKNEFFPADLVLLSSSYEDAICYVETMNLDGETNLKVKQGLEVTSSLRDEFNFKGFEAFVKCEDPNANLYSFVGTMELKGAKYPLSPQQLLLRDSKLRNTDFIFGAVIFTGHDTKVIQNSTDPPSKRSMIEKKMDKIIYLMFFMVITMAFIGSVIFGVTTRDDLKDGVMKRWYLRPDSSSIFFDPKRAPVAAIYHFLTAVMLYSYFIPISLYVSIEIVKVLQSIFINQDIHMYYEEADKPARARTSNLNEELGQVDTILSDKTGTLTCNSMEFIKCSVAGTAYGRGVTEVEMAMGRRKGGPLVFQSDENDIDMEYSKEAITEESTVKGFNFRDERIMNGNWVTETHADVIQKFFRLLAVCHTVIPEVDEDTEKISYEAESPDEAAFVIAARELGFEFFNRTQTTISVRELDLVSGKRVERLYKVLNVLEFNSTRKRMSVIVQEEDGKLLLLCKGADNVMFERLSKNGREFEEETRDHVNEYADAGLRTLILAYRELDEKEYKVFNERISEAKSSVSADRESLIEEVTEKIEKDLILLGATAVEDKLQNGVPDCIDKLAQAGIKIWVLTGDKMETAINIGFACSLLRQDMKQIIINLETPEIQSLEKTGEKDVIAKASKENVLSQIINGKTQLKYSGGNAFALIIDGKSLAYALDDDIKHIFLELAVSCASVICCRSSPKQKALVTRLVKSGNGKTTLAIGDGANDVGMLQEADIGVGISGVEGMQAVMSSDIAIAQFRYLERLLLVHGHWCYRRISTMICYFFYKNITFGFTLFLYETYTTFSSTPAYNDWFLSLYNVFFSSLPVIALGVFDQDVSARYCLKFPLLYQEGVQNVLFSWRRILGWMFNGFYSAVIIFFLCKSSLQSQAFNHDGKTPGREILGGTMYTCIVWVVNLQMALAISYFTLIQHIVIWSSIVVWYFFITVYGELPSRISTGAYKVFVEALAPSLSYWLITLFVVVATLMPYFIYSALQMSFFPMYHGMIQWLRYEGQCNDPEYCDIVRQRSIRPTTVGFTARLEAKKRSVRISEPAS*
DI.1G9162.2	cellular_organisms	5171	38.48	3603	40.41	1201	1	25793017	25799062	-	AT1G68710.2	cellular organisms	4485	39.2	3603	40.41	1201	5563	3603	1201	identical	same	MVGGGTKRRRRRLQLSKLYTLTCAQACFKQDHSQIGGPGFSRVVYCNEPDSPEADSRNYSDNYVRTTKYTLATFLPKSLFEQFRRVANFYFLVTGVLAFTPLAPYTASSAIVPLLFVIGATMVKEGVEDWRRQKQDNEVNNRKVKVHRGDGSFDAKEWKTLSIGDIVKVEKNEFFPADLVLLSSSYEDAICYVETMNLDGETNLKVKQGLEVTSSLRDEFNFKGFEAFVKCEDPNANLYSFVGTMELKGAKYPLSPQQLLLRDSKLRNTDFIFGAVIFTGHDTKVIQNSTDPPSKRSMIEKKMDKIIYLMFFMVITMAFIGSVIFGVTTRDDLKDGVMKRWYLRPDSSSIFFDPKRAPVAAIYHFLTAVMLYSYFIPISLYVSIEIVKVLQSIFINQDIHMYYEEADKPARARTSNLNEELGQVDTILSDKTGTLTCNSMEFIKCSVAGTAYGRGVTEVEMAMGRRKGGPLVFQSDENDIDMEYSKEAITEESTVKGFNFRDERIMNGNWVTETHADVIQKFFRLLAVCHTVIPEVDEDTEKISYEAESPDEAAFVIAARELGFEFFNRTQTTISVRELDLVSGKRVERLYKVLNVLEFNSTRKRMSVIVQEEDGKLLLLCKGADNVMFERLSKNGREFEEETRDHVNEYADAGLRTLILAYRELDEKEYKVFNERISEAKSSVSADRESLIEEVTEKIEKDLILLGATAVEDKLQNGVPDCIDKLAQAGIKIWVLTGDKMETAINIGFACSLLRQDMKQIIINLETPEIQSLEKTGEKDVIAKASKENVLSQIINGKTQLKYSGGNAFALIIDGKSLAYALDDDIKHIFLELAVSCASVICCRSSPKQKALVTRLVKSGNGKTTLAIGDGANDVGMLQEADIGVGISGVEGMQAVMSSDIAIAQFRYLERLLLVHGHWCYRRISTMICYFFYKNITFGFTLFLYETYTTFSSTPAYNDWFLSLYNVFFSSLPVIALGVFDQDVSARYCLKFPLLYQEGVQNVLFSWRRILGWMFNGFYSAVIIFFLCKSSLQSQAFNHDGKTPGREILGGTMYTCIVWVVNLQMALAISYFTLIQHIVIWSSIVVWYFFITVYGELPSRISTGAYKVFVEALAPSLSYWLITLFVVVATLMPYFIYSALQMSFFPMYHGMIQWLRYEGQCNDPEYCDIVRQRSIRPTTVGFTARLEAKKRSVRISEPAS*	MVGGGTKRRRRRLQLSKLYTLTCAQACFKQDHSQIGGPGFSRVVYCNEPDSPEADSRNYSDNYVRTTKYTLATFLPKSLFEQFRRVANFYFLVTGVLAFTPLAPYTASSAIVPLLFVIGATMVKEGVEDWRRQKQDNEVNNRKVKVHRGDGSFDAKEWKTLSIGDIVKVEKNEFFPADLVLLSSSYEDAICYVETMNLDGETNLKVKQGLEVTSSLRDEFNFKGFEAFVKCEDPNANLYSFVGTMELKGAKYPLSPQQLLLRDSKLRNTDFIFGAVIFTGHDTKVIQNSTDPPSKRSMIEKKMDKIIYLMFFMVITMAFIGSVIFGVTTRDDLKDGVMKRWYLRPDSSSIFFDPKRAPVAAIYHFLTAVMLYSYFIPISLYVSIEIVKVLQSIFINQDIHMYYEEADKPARARTSNLNEELGQVDTILSDKTGTLTCNSMEFIKCSVAGTAYGRGVTEVEMAMGRRKGGPLVFQSDENDIDMEYSKEAITEESTVKGFNFRDERIMNGNWVTETHADVIQKFFRLLAVCHTVIPEVDEDTEKISYEAESPDEAAFVIAARELGFEFFNRTQTTISVRELDLVSGKRVERLYKVLNVLEFNSTRKRMSVIVQEEDGKLLLLCKGADNVMFERLSKNGREFEEETRDHVNEYADAGLRTLILAYRELDEKEYKVFNERISEAKSSVSADRESLIEEVTEKIEKDLILLGATAVEDKLQNGVPDCIDKLAQAGIKIWVLTGDKMETAINIGFACSLLRQDMKQIIINLETPEIQSLEKTGEKDVIAKASKENVLSQIINGKTQLKYSGGNAFALIIDGKSLAYALDDDIKHIFLELAVSCASVICCRSSPKQKALVTRLVKSGNGKTTLAIGDGANDVGMLQEADIGVGISGVEGMQAVMSSDIAIAQFRYLERLLLVHGHWCYRRISTMICYFFYKNITFGFTLFLYETYTTFSSTPAYNDWFLSLYNVFFSSLPVIALGVFDQDVSARYCLKFPLLYQEGVQNVLFSWRRILGWMFNGFYSAVIIFFLCKSSLQSQAFNHDGKTPGREILGGTMYTCIVWVVNLQMALAISYFTLIQHIVIWSSIVVWYFFITVYGELPSRISTGAYKVFVEALAPSLSYWLITLFVVVATLMPYFIYSALQMSFFPMYHGMIQWLRYEGQCNDPEYCDIVRQRSIRPTTVGFTARLEAKKRSVRISEPAS*
DI.1G9162.2	cellular_organisms	5171	38.48	3603	40.41	1201	1	25793017	25799062	-	AT1G68710.3	cellular organisms	4403	39.61	3681	40.29	1227	5391	3592	1227	homologous	same	MVGGGTKRRRRRLQLSKLYTLTCAQACFKQDHSQIGGPGFSRVVYCNEPDSPEADSRNYSDNYVRTTKYTLATFLPKSLFEQFRRVANFYFLVTGVLAFTPLAPYTASSAIVPLLFVIGATMVKEGVEDWRRQKQDNEVNNRKVKVHRGDGSFDAKEWKTLSIGDIVKVEKNEFFPADLVLLSSSYEDAICYVETMNLDGETNLKVKQGLEVTSSLRDEFNFKGFEAFVKCEDPNANLYSFVGTMELKGAKYPLSPQQLLLRDSKLRNTDFIFGAVIFTGHDTKVIQNSTDPPSKRSMIEKKMDKIIYLMFFMVITMAFIGSVIFGVTTRDDLKDGVMKRWYLRPDSSSIFFDPKRAPVAAIYHFLTAVMLYSYFIPISLYVSIEIVKVLQSIFINQDIHMYYEEADKPARARTSNLNEELGQVDTILSDKTGTLTCNSMEFIKCSVAGTAYGRGVTEVEMAMGRRKGGPLVFQSDENDIDMEYSKEAITEESTVKGFNFRDERIMNGNWVTETHADVIQKFFRLLAVCHTVIPEVDEDTEKISYEAESPDEAAFVIAARELGFEFFNRTQTTISVRELDLVSGKRVERLYKVLNVLEFNSTRKRMSVIVQEEDGKLLLLCKGADNVMFERLSKNGREFEEETRDHVNEYADAGLRTLILAYRELDEKEYKVFNERISEAKSSVSADRESLIEEVTEKIEKDLILLGATAVEDKLQNGVPDCIDKLAQAGIKIWVLTGDKMETAINIGFACSLLRQDMKQIIINLETPEIQSLEKTGEKDVIAKASKENVLSQIINGKTQLKYSGGNAFALIIDGKSLAYALDDDIKHIFLELAVSCASVICCRSSPKQKALVTRLVKSGNGKTTLAIGDGANDVGMLQEADIGVGISGVEGMQAVMSSDIAIAQFRYLERLLLVHGHWCYRRISTMICYFFYKNITFGFTLFLYETYTTFSSTPAYNDWFLSLYNVFFSSLPVIALGVFDQDVSARYCLKFPLLYQEGVQNVLFSWRRILGWMFNGFYSAVIIFFLCKSSLQSQAFNHDGKTPGREILGGTMYTCIVWVVNLQMALAISYFTLIQHIVIWSSIVVWYFFITVYGELPSRISTGAYKVFVEALAPSLSYWLITLFVVVATLMPYFIYSALQMSFFPMYHGMIQWLRYEGQCNDPEYCDIVRQRSIRPTTVGFTARLEAKKRSVRISEPAS*	MVGGGTKRRRRRLQLSKLYTLTCAQACFKQDHSQIGGPGFSRVVYCNEPDSPEADSRNYSDNYVRTTKYTLATFLPKSLFEQFRRVANFYFLVTGVLAFTPLAPYTASSAIVPLLFVIGATMVKEGVEDWRRQKQDNEVNNRKVKVHRGDGSFDAKEWKTLSIGDIVKVEKNEFFPADLVLLSSSYEDAICYVETMNLDGETNLKVKQGLEVTSSLRDEFNFKGFEAFVKCEDPNANLYSFVGTMELKGAKYPLSPQQLLLRDSKLRNTDFIFGAVIFTGHDTKVIQNSTDPPSKRSMIEKKMDKIIYLMFFMVITMAFIGSVIFGVTTRDDLKDGVMKRWYLRPDSSSIFFDPKRAPVAAIYHFLTAVMLYSYFIPISLYVSIEIVKVLQSIFINQDIHMYYEEADKPARARTSNLNEELGQVDTILSDKTGTLTCNSMEFIKCSVAGTAYGRGVTEVEMAMGRRKGGPLVFQSDENDIDMEYSKEAITEESTVKGFNFRDERIMNGNWVTETHADVIQKFFRLLAVCHTVIPEVDEDTEKISYEAESPDEAAFVIAARELGFEFFNRTQTTISVRELDLVSGKRVERLYKVLNVLEFNSTRKRMSVIVQEEDGKLLLLCKGADNVMFERLSKNGREFEEETRDHVNEYADAGLRTLILAYRELDEKEYKVFNERISEAKSSVSADRESLIEEVTEKIEKDLILLGATAVEDKLQNGVPDCIDKLAQAGIKIWVLTGDKMETAINIGFACSLLRQDMKQIIINLETPEIQSLEKTGEKDVIAKASKENVLSQIINGKTQLKYSGGNAFALIIDGKSLAYALDDDIKHIFLELAVSCASVICCRSSPKQKALVTRLVKSGNGKTTLAIGDGANDVGMLQEADIGVGISGVEGMQAVMSSDIAIAQFRYLERLLLVHGHWCYRRISTMICYFFYKNITFGFTLFLYETYTTFSSTPAYNDWFLSLYNVFFSSLPVIALGVFDQDVSARYCLKVNITTALSSHQSKNLCQLLPFFLVLQFPLLYQEGVQNVLFSWRRILGWMFNGFYSAVIIFFLCKSSLQSQAFNHDGKTPGREILGGTMYTCIVWVVNLQMALAISYFTLIQHIVIWSSIVVWYFFITVYGELPSRISTGAYKVFVEALAPSLSYWLITLFVVVATLMPYFIYSALQMSFFPMYHGMIQWLRYEGQCNDPEYCDIVRQRSIRPTTVGFTARLEAKKRSVRISEPAS*
DI.1G9162.3	cellular_organisms	4792	39.04	2088	39.61	696	1	25793017	25799062	-	AT1G68700.1	Mesangiospermae	531	37.66	429	40.09	143	106				opposite	MVGGGTKRRRRRLQLSKLYTLTCAQACFKQDHSQIGGPGFSRVVYCNEPDSPEADSRNYSDNYVRTTKYTLATFLPKSLFEQFRRVANFYFLVTGVLAFTPLAPYTASSAIVPLLFVIGATMVKEGVEDWRRQKQDNEVNNRKVKVHRGDGSFDAKEWKTLSIGDIVKVEKNEFFPADLVLLSSSYEDAICYVETMNLDGETNLKVKQGLEVTSSLRDEFNFKGFEAFVKCEDPNANLYSFVGTMELKGAKYPLSPQQLLLRDSKLRNTDFIFGAVIFTGHDTKVIQNSTDPPSKRSMIEKKMDKIIYLMFFMVITMAFIGSVIFGVTTRDDLKDGVMKRWYLRPDSSSIFFDPKRAPVAAIYHFLTAVMLYSYFIKCSVAGTAYGRGVTEVEMAMGRRKGGPLVFQSDENDIDMEYSKEAITEESTVKGFNFRDERIMNGNWVTETHADVIQKFFRLLAVCHTVIPEVDEDTEKISYEAESPDEAAFVIAARELGFEFFNRTQTTISVRELDLVSGKRVERLYKVLNVLEFNSTRKRMSVIVQEEDGKLLLLCKGADNVMFERLSKNGREFEEETRDHVNEYADAGLRTLILAYRELDEKEYKVFNERISEAKSSVSADRESLIEEVTEKIEKDLILLGATAVEDKLQNGVPDCIDKLAQAGIKIWVLTGDKMETAINIGYHFLGLLVVCSDKT*	MEEDCGAFAADCVIFCCCCECFILQVFIFIFFKIPCKLSQKMKKFVTRRLGRKKRRDTEIVLPTKDDDCREEHGSEVSCMEDVEEMLQELSMKGEFVFGSFWRQGDSAANDFDFGNSQYEIANYKDHRSLSLLITQDVLLER*
DI.1G9162.3	cellular_organisms	4792	39.04	2088	39.61	696	1	25793017	25799062	-	AT1G68710.1	cellular organisms	4788	39.22	3603	40.41	1201	5854	2067	749	homologous	same	MVGGGTKRRRRRLQLSKLYTLTCAQACFKQDHSQIGGPGFSRVVYCNEPDSPEADSRNYSDNYVRTTKYTLATFLPKSLFEQFRRVANFYFLVTGVLAFTPLAPYTASSAIVPLLFVIGATMVKEGVEDWRRQKQDNEVNNRKVKVHRGDGSFDAKEWKTLSIGDIVKVEKNEFFPADLVLLSSSYEDAICYVETMNLDGETNLKVKQGLEVTSSLRDEFNFKGFEAFVKCEDPNANLYSFVGTMELKGAKYPLSPQQLLLRDSKLRNTDFIFGAVIFTGHDTKVIQNSTDPPSKRSMIEKKMDKIIYLMFFMVITMAFIGSVIFGVTTRDDLKDGVMKRWYLRPDSSSIFFDPKRAPVAAIYHFLTAVMLYSYFIKCSVAGTAYGRGVTEVEMAMGRRKGGPLVFQSDENDIDMEYSKEAITEESTVKGFNFRDERIMNGNWVTETHADVIQKFFRLLAVCHTVIPEVDEDTEKISYEAESPDEAAFVIAARELGFEFFNRTQTTISVRELDLVSGKRVERLYKVLNVLEFNSTRKRMSVIVQEEDGKLLLLCKGADNVMFERLSKNGREFEEETRDHVNEYADAGLRTLILAYRELDEKEYKVFNERISEAKSSVSADRESLIEEVTEKIEKDLILLGATAVEDKLQNGVPDCIDKLAQAGIKIWVLTGDKMETAINIGYHFLGLLVVCSDKT*	MVGGGTKRRRRRLQLSKLYTLTCAQACFKQDHSQIGGPGFSRVVYCNEPDSPEADSRNYSDNYVRTTKYTLATFLPKSLFEQFRRVANFYFLVTGVLAFTPLAPYTASSAIVPLLFVIGATMVKEGVEDWRRQKQDNEVNNRKVKVHRGDGSFDAKEWKTLSIGDIVKVEKNEFFPADLVLLSSSYEDAICYVETMNLDGETNLKVKQGLEVTSSLRDEFNFKGFEAFVKCEDPNANLYSFVGTMELKGAKYPLSPQQLLLRDSKLRNTDFIFGAVIFTGHDTKVIQNSTDPPSKRSMIEKKMDKIIYLMFFMVITMAFIGSVIFGVTTRDDLKDGVMKRWYLRPDSSSIFFDPKRAPVAAIYHFLTAVMLYSYFIPISLYVSIEIVKVLQSIFINQDIHMYYEEADKPARARTSNLNEELGQVDTILSDKTGTLTCNSMEFIKCSVAGTAYGRGVTEVEMAMGRRKGGPLVFQSDENDIDMEYSKEAITEESTVKGFNFRDERIMNGNWVTETHADVIQKFFRLLAVCHTVIPEVDEDTEKISYEAESPDEAAFVIAARELGFEFFNRTQTTISVRELDLVSGKRVERLYKVLNVLEFNSTRKRMSVIVQEEDGKLLLLCKGADNVMFERLSKNGREFEEETRDHVNEYADAGLRTLILAYRELDEKEYKVFNERISEAKSSVSADRESLIEEVTEKIEKDLILLGATAVEDKLQNGVPDCIDKLAQAGIKIWVLTGDKMETAINIGFACSLLRQDMKQIIINLETPEIQSLEKTGEKDVIAKASKENVLSQIINGKTQLKYSGGNAFALIIDGKSLAYALDDDIKHIFLELAVSCASVICCRSSPKQKALVTRLVKSGNGKTTLAIGDGANDVGMLQEADIGVGISGVEGMQAVMSSDIAIAQFRYLERLLLVHGHWCYRRISTMICYFFYKNITFGFTLFLYETYTTFSSTPAYNDWFLSLYNVFFSSLPVIALGVFDQDVSARYCLKFPLLYQEGVQNVLFSWRRILGWMFNGFYSAVIIFFLCKSSLQSQAFNHDGKTPGREILGGTMYTCIVWVVNLQMALAISYFTLIQHIVIWSSIVVWYFFITVYGELPSRISTGAYKVFVEALAPSLSYWLITLFVVVATLMPYFIYSALQMSFFPMYHGMIQWLRYEGQCNDPEYCDIVRQRSIRPTTVGFTARLEAKKRSVRISEPAS*
DI.1G9162.3	cellular_organisms	4792	39.04	2088	39.61	696	1	25793017	25799062	-	AT1G68710.2	cellular organisms	4485	39.2	3603	40.41	1201	5563	2067	749	homologous	same	MVGGGTKRRRRRLQLSKLYTLTCAQACFKQDHSQIGGPGFSRVVYCNEPDSPEADSRNYSDNYVRTTKYTLATFLPKSLFEQFRRVANFYFLVTGVLAFTPLAPYTASSAIVPLLFVIGATMVKEGVEDWRRQKQDNEVNNRKVKVHRGDGSFDAKEWKTLSIGDIVKVEKNEFFPADLVLLSSSYEDAICYVETMNLDGETNLKVKQGLEVTSSLRDEFNFKGFEAFVKCEDPNANLYSFVGTMELKGAKYPLSPQQLLLRDSKLRNTDFIFGAVIFTGHDTKVIQNSTDPPSKRSMIEKKMDKIIYLMFFMVITMAFIGSVIFGVTTRDDLKDGVMKRWYLRPDSSSIFFDPKRAPVAAIYHFLTAVMLYSYFIKCSVAGTAYGRGVTEVEMAMGRRKGGPLVFQSDENDIDMEYSKEAITEESTVKGFNFRDERIMNGNWVTETHADVIQKFFRLLAVCHTVIPEVDEDTEKISYEAESPDEAAFVIAARELGFEFFNRTQTTISVRELDLVSGKRVERLYKVLNVLEFNSTRKRMSVIVQEEDGKLLLLCKGADNVMFERLSKNGREFEEETRDHVNEYADAGLRTLILAYRELDEKEYKVFNERISEAKSSVSADRESLIEEVTEKIEKDLILLGATAVEDKLQNGVPDCIDKLAQAGIKIWVLTGDKMETAINIGYHFLGLLVVCSDKT*	MVGGGTKRRRRRLQLSKLYTLTCAQACFKQDHSQIGGPGFSRVVYCNEPDSPEADSRNYSDNYVRTTKYTLATFLPKSLFEQFRRVANFYFLVTGVLAFTPLAPYTASSAIVPLLFVIGATMVKEGVEDWRRQKQDNEVNNRKVKVHRGDGSFDAKEWKTLSIGDIVKVEKNEFFPADLVLLSSSYEDAICYVETMNLDGETNLKVKQGLEVTSSLRDEFNFKGFEAFVKCEDPNANLYSFVGTMELKGAKYPLSPQQLLLRDSKLRNTDFIFGAVIFTGHDTKVIQNSTDPPSKRSMIEKKMDKIIYLMFFMVITMAFIGSVIFGVTTRDDLKDGVMKRWYLRPDSSSIFFDPKRAPVAAIYHFLTAVMLYSYFIPISLYVSIEIVKVLQSIFINQDIHMYYEEADKPARARTSNLNEELGQVDTILSDKTGTLTCNSMEFIKCSVAGTAYGRGVTEVEMAMGRRKGGPLVFQSDENDIDMEYSKEAITEESTVKGFNFRDERIMNGNWVTETHADVIQKFFRLLAVCHTVIPEVDEDTEKISYEAESPDEAAFVIAARELGFEFFNRTQTTISVRELDLVSGKRVERLYKVLNVLEFNSTRKRMSVIVQEEDGKLLLLCKGADNVMFERLSKNGREFEEETRDHVNEYADAGLRTLILAYRELDEKEYKVFNERISEAKSSVSADRESLIEEVTEKIEKDLILLGATAVEDKLQNGVPDCIDKLAQAGIKIWVLTGDKMETAINIGFACSLLRQDMKQIIINLETPEIQSLEKTGEKDVIAKASKENVLSQIINGKTQLKYSGGNAFALIIDGKSLAYALDDDIKHIFLELAVSCASVICCRSSPKQKALVTRLVKSGNGKTTLAIGDGANDVGMLQEADIGVGISGVEGMQAVMSSDIAIAQFRYLERLLLVHGHWCYRRISTMICYFFYKNITFGFTLFLYETYTTFSSTPAYNDWFLSLYNVFFSSLPVIALGVFDQDVSARYCLKFPLLYQEGVQNVLFSWRRILGWMFNGFYSAVIIFFLCKSSLQSQAFNHDGKTPGREILGGTMYTCIVWVVNLQMALAISYFTLIQHIVIWSSIVVWYFFITVYGELPSRISTGAYKVFVEALAPSLSYWLITLFVVVATLMPYFIYSALQMSFFPMYHGMIQWLRYEGQCNDPEYCDIVRQRSIRPTTVGFTARLEAKKRSVRISEPAS*
DI.1G9162.3	cellular_organisms	4792	39.04	2088	39.61	696	1	25793017	25799062	-	AT1G68710.3	cellular organisms	4403	39.61	3681	40.29	1227	5391	2067	749	homologous	same	MVGGGTKRRRRRLQLSKLYTLTCAQACFKQDHSQIGGPGFSRVVYCNEPDSPEADSRNYSDNYVRTTKYTLATFLPKSLFEQFRRVANFYFLVTGVLAFTPLAPYTASSAIVPLLFVIGATMVKEGVEDWRRQKQDNEVNNRKVKVHRGDGSFDAKEWKTLSIGDIVKVEKNEFFPADLVLLSSSYEDAICYVETMNLDGETNLKVKQGLEVTSSLRDEFNFKGFEAFVKCEDPNANLYSFVGTMELKGAKYPLSPQQLLLRDSKLRNTDFIFGAVIFTGHDTKVIQNSTDPPSKRSMIEKKMDKIIYLMFFMVITMAFIGSVIFGVTTRDDLKDGVMKRWYLRPDSSSIFFDPKRAPVAAIYHFLTAVMLYSYFIKCSVAGTAYGRGVTEVEMAMGRRKGGPLVFQSDENDIDMEYSKEAITEESTVKGFNFRDERIMNGNWVTETHADVIQKFFRLLAVCHTVIPEVDEDTEKISYEAESPDEAAFVIAARELGFEFFNRTQTTISVRELDLVSGKRVERLYKVLNVLEFNSTRKRMSVIVQEEDGKLLLLCKGADNVMFERLSKNGREFEEETRDHVNEYADAGLRTLILAYRELDEKEYKVFNERISEAKSSVSADRESLIEEVTEKIEKDLILLGATAVEDKLQNGVPDCIDKLAQAGIKIWVLTGDKMETAINIGYHFLGLLVVCSDKT*	MVGGGTKRRRRRLQLSKLYTLTCAQACFKQDHSQIGGPGFSRVVYCNEPDSPEADSRNYSDNYVRTTKYTLATFLPKSLFEQFRRVANFYFLVTGVLAFTPLAPYTASSAIVPLLFVIGATMVKEGVEDWRRQKQDNEVNNRKVKVHRGDGSFDAKEWKTLSIGDIVKVEKNEFFPADLVLLSSSYEDAICYVETMNLDGETNLKVKQGLEVTSSLRDEFNFKGFEAFVKCEDPNANLYSFVGTMELKGAKYPLSPQQLLLRDSKLRNTDFIFGAVIFTGHDTKVIQNSTDPPSKRSMIEKKMDKIIYLMFFMVITMAFIGSVIFGVTTRDDLKDGVMKRWYLRPDSSSIFFDPKRAPVAAIYHFLTAVMLYSYFIPISLYVSIEIVKVLQSIFINQDIHMYYEEADKPARARTSNLNEELGQVDTILSDKTGTLTCNSMEFIKCSVAGTAYGRGVTEVEMAMGRRKGGPLVFQSDENDIDMEYSKEAITEESTVKGFNFRDERIMNGNWVTETHADVIQKFFRLLAVCHTVIPEVDEDTEKISYEAESPDEAAFVIAARELGFEFFNRTQTTISVRELDLVSGKRVERLYKVLNVLEFNSTRKRMSVIVQEEDGKLLLLCKGADNVMFERLSKNGREFEEETRDHVNEYADAGLRTLILAYRELDEKEYKVFNERISEAKSSVSADRESLIEEVTEKIEKDLILLGATAVEDKLQNGVPDCIDKLAQAGIKIWVLTGDKMETAINIGFACSLLRQDMKQIIINLETPEIQSLEKTGEKDVIAKASKENVLSQIINGKTQLKYSGGNAFALIIDGKSLAYALDDDIKHIFLELAVSCASVICCRSSPKQKALVTRLVKSGNGKTTLAIGDGANDVGMLQEADIGVGISGVEGMQAVMSSDIAIAQFRYLERLLLVHGHWCYRRISTMICYFFYKNITFGFTLFLYETYTTFSSTPAYNDWFLSLYNVFFSSLPVIALGVFDQDVSARYCLKVNITTALSSHQSKNLCQLLPFFLVLQFPLLYQEGVQNVLFSWRRILGWMFNGFYSAVIIFFLCKSSLQSQAFNHDGKTPGREILGGTMYTCIVWVVNLQMALAISYFTLIQHIVIWSSIVVWYFFITVYGELPSRISTGAYKVFVEALAPSLSYWLITLFVVVATLMPYFIYSALQMSFFPMYHGMIQWLRYEGQCNDPEYCDIVRQRSIRPTTVGFTARLEAKKRSVRISEPAS*
DI.1G9162.4	cellular_organisms	4993	39.09	2289	39.67	763	1	25793017	25799062	-	AT1G68700.1	Mesangiospermae	531	37.66	429	40.09	143	106				opposite	MVGGGTKRRRRRLQLSKLYTLTCAQACFKQDHSQIGGPGFSRVVYCNEPDSPEADSRNYSDNYVRTTKYTLATFLPKSLFEQFRRVANFYFLVTGVLAFTPLAPYTASSAIVPLLFVIGATMVKEGVEDWRRQKQDNEVNNRKVKVHRGDGSFDAKEWKTLSIGDIVKVEKNEFFPADLVLLSSSYEDAICYVETMNLDGETNLKVKQGLEVTSSLRDEFNFKGFEAFVKCEDPNANLYSFVGTMELKGAKYPLSPQQLLLRDSKLRNTDFIFGAVIFTGHDTKVIQNSTDPPSKRSMIEKKMDKIIYLMFFMVITMAFIGSVIFGVTTRDDLKDGVMKRWYLRPDSSSIFFDPKRAPVAAIYHFLTAVMLYSYFIPISLYVSIEIVKVLQSIFINQDIHMYYEEADKPARARTSNLNEELGQVDTILSDKTGTLTCNSMEFIKCSVAGTAYGRGVTEVEMAMGRRKGGPLVFQSDENDIDMEYSKEAITEESTVKGFNFRDERIMNGNWVTETHADVIQKFFRLLAVCHTVIPEVDEDTEKISYEAESPDEAAFVIAARELGFEFFNRTQTTISVRELDLVSGKRVERLYKVLNVLEFNSTRKRMSVIVQEEDGKLLLLCKGADNVMFERLSKNGREFEEETRDHVNEYADAGLRTLILAYRELDEKEYKVFNERISEAKSSVSADRESLIEEVTEKIEKDLILLGATAVEDKLQNGVPDCIDKLAQAGIKIWVLTGDKMETAINIGYHFLGLLVVCSDKT*	MEEDCGAFAADCVIFCCCCECFILQVFIFIFFKIPCKLSQKMKKFVTRRLGRKKRRDTEIVLPTKDDDCREEHGSEVSCMEDVEEMLQELSMKGEFVFGSFWRQGDSAANDFDFGNSQYEIANYKDHRSLSLLITQDVLLER*
DI.1G9162.4	cellular_organisms	4993	39.09	2289	39.67	763	1	25793017	25799062	-	AT1G68710.1	cellular organisms	4788	39.22	3603	40.41	1201	5854	2269	749	homologous	same	MVGGGTKRRRRRLQLSKLYTLTCAQACFKQDHSQIGGPGFSRVVYCNEPDSPEADSRNYSDNYVRTTKYTLATFLPKSLFEQFRRVANFYFLVTGVLAFTPLAPYTASSAIVPLLFVIGATMVKEGVEDWRRQKQDNEVNNRKVKVHRGDGSFDAKEWKTLSIGDIVKVEKNEFFPADLVLLSSSYEDAICYVETMNLDGETNLKVKQGLEVTSSLRDEFNFKGFEAFVKCEDPNANLYSFVGTMELKGAKYPLSPQQLLLRDSKLRNTDFIFGAVIFTGHDTKVIQNSTDPPSKRSMIEKKMDKIIYLMFFMVITMAFIGSVIFGVTTRDDLKDGVMKRWYLRPDSSSIFFDPKRAPVAAIYHFLTAVMLYSYFIPISLYVSIEIVKVLQSIFINQDIHMYYEEADKPARARTSNLNEELGQVDTILSDKTGTLTCNSMEFIKCSVAGTAYGRGVTEVEMAMGRRKGGPLVFQSDENDIDMEYSKEAITEESTVKGFNFRDERIMNGNWVTETHADVIQKFFRLLAVCHTVIPEVDEDTEKISYEAESPDEAAFVIAARELGFEFFNRTQTTISVRELDLVSGKRVERLYKVLNVLEFNSTRKRMSVIVQEEDGKLLLLCKGADNVMFERLSKNGREFEEETRDHVNEYADAGLRTLILAYRELDEKEYKVFNERISEAKSSVSADRESLIEEVTEKIEKDLILLGATAVEDKLQNGVPDCIDKLAQAGIKIWVLTGDKMETAINIGYHFLGLLVVCSDKT*	MVGGGTKRRRRRLQLSKLYTLTCAQACFKQDHSQIGGPGFSRVVYCNEPDSPEADSRNYSDNYVRTTKYTLATFLPKSLFEQFRRVANFYFLVTGVLAFTPLAPYTASSAIVPLLFVIGATMVKEGVEDWRRQKQDNEVNNRKVKVHRGDGSFDAKEWKTLSIGDIVKVEKNEFFPADLVLLSSSYEDAICYVETMNLDGETNLKVKQGLEVTSSLRDEFNFKGFEAFVKCEDPNANLYSFVGTMELKGAKYPLSPQQLLLRDSKLRNTDFIFGAVIFTGHDTKVIQNSTDPPSKRSMIEKKMDKIIYLMFFMVITMAFIGSVIFGVTTRDDLKDGVMKRWYLRPDSSSIFFDPKRAPVAAIYHFLTAVMLYSYFIPISLYVSIEIVKVLQSIFINQDIHMYYEEADKPARARTSNLNEELGQVDTILSDKTGTLTCNSMEFIKCSVAGTAYGRGVTEVEMAMGRRKGGPLVFQSDENDIDMEYSKEAITEESTVKGFNFRDERIMNGNWVTETHADVIQKFFRLLAVCHTVIPEVDEDTEKISYEAESPDEAAFVIAARELGFEFFNRTQTTISVRELDLVSGKRVERLYKVLNVLEFNSTRKRMSVIVQEEDGKLLLLCKGADNVMFERLSKNGREFEEETRDHVNEYADAGLRTLILAYRELDEKEYKVFNERISEAKSSVSADRESLIEEVTEKIEKDLILLGATAVEDKLQNGVPDCIDKLAQAGIKIWVLTGDKMETAINIGFACSLLRQDMKQIIINLETPEIQSLEKTGEKDVIAKASKENVLSQIINGKTQLKYSGGNAFALIIDGKSLAYALDDDIKHIFLELAVSCASVICCRSSPKQKALVTRLVKSGNGKTTLAIGDGANDVGMLQEADIGVGISGVEGMQAVMSSDIAIAQFRYLERLLLVHGHWCYRRISTMICYFFYKNITFGFTLFLYETYTTFSSTPAYNDWFLSLYNVFFSSLPVIALGVFDQDVSARYCLKFPLLYQEGVQNVLFSWRRILGWMFNGFYSAVIIFFLCKSSLQSQAFNHDGKTPGREILGGTMYTCIVWVVNLQMALAISYFTLIQHIVIWSSIVVWYFFITVYGELPSRISTGAYKVFVEALAPSLSYWLITLFVVVATLMPYFIYSALQMSFFPMYHGMIQWLRYEGQCNDPEYCDIVRQRSIRPTTVGFTARLEAKKRSVRISEPAS*
DI.1G9162.4	cellular_organisms	4993	39.09	2289	39.67	763	1	25793017	25799062	-	AT1G68710.2	cellular organisms	4485	39.2	3603	40.41	1201	5563	2269	749	homologous	same	MVGGGTKRRRRRLQLSKLYTLTCAQACFKQDHSQIGGPGFSRVVYCNEPDSPEADSRNYSDNYVRTTKYTLATFLPKSLFEQFRRVANFYFLVTGVLAFTPLAPYTASSAIVPLLFVIGATMVKEGVEDWRRQKQDNEVNNRKVKVHRGDGSFDAKEWKTLSIGDIVKVEKNEFFPADLVLLSSSYEDAICYVETMNLDGETNLKVKQGLEVTSSLRDEFNFKGFEAFVKCEDPNANLYSFVGTMELKGAKYPLSPQQLLLRDSKLRNTDFIFGAVIFTGHDTKVIQNSTDPPSKRSMIEKKMDKIIYLMFFMVITMAFIGSVIFGVTTRDDLKDGVMKRWYLRPDSSSIFFDPKRAPVAAIYHFLTAVMLYSYFIPISLYVSIEIVKVLQSIFINQDIHMYYEEADKPARARTSNLNEELGQVDTILSDKTGTLTCNSMEFIKCSVAGTAYGRGVTEVEMAMGRRKGGPLVFQSDENDIDMEYSKEAITEESTVKGFNFRDERIMNGNWVTETHADVIQKFFRLLAVCHTVIPEVDEDTEKISYEAESPDEAAFVIAARELGFEFFNRTQTTISVRELDLVSGKRVERLYKVLNVLEFNSTRKRMSVIVQEEDGKLLLLCKGADNVMFERLSKNGREFEEETRDHVNEYADAGLRTLILAYRELDEKEYKVFNERISEAKSSVSADRESLIEEVTEKIEKDLILLGATAVEDKLQNGVPDCIDKLAQAGIKIWVLTGDKMETAINIGYHFLGLLVVCSDKT*	MVGGGTKRRRRRLQLSKLYTLTCAQACFKQDHSQIGGPGFSRVVYCNEPDSPEADSRNYSDNYVRTTKYTLATFLPKSLFEQFRRVANFYFLVTGVLAFTPLAPYTASSAIVPLLFVIGATMVKEGVEDWRRQKQDNEVNNRKVKVHRGDGSFDAKEWKTLSIGDIVKVEKNEFFPADLVLLSSSYEDAICYVETMNLDGETNLKVKQGLEVTSSLRDEFNFKGFEAFVKCEDPNANLYSFVGTMELKGAKYPLSPQQLLLRDSKLRNTDFIFGAVIFTGHDTKVIQNSTDPPSKRSMIEKKMDKIIYLMFFMVITMAFIGSVIFGVTTRDDLKDGVMKRWYLRPDSSSIFFDPKRAPVAAIYHFLTAVMLYSYFIPISLYVSIEIVKVLQSIFINQDIHMYYEEADKPARARTSNLNEELGQVDTILSDKTGTLTCNSMEFIKCSVAGTAYGRGVTEVEMAMGRRKGGPLVFQSDENDIDMEYSKEAITEESTVKGFNFRDERIMNGNWVTETHADVIQKFFRLLAVCHTVIPEVDEDTEKISYEAESPDEAAFVIAARELGFEFFNRTQTTISVRELDLVSGKRVERLYKVLNVLEFNSTRKRMSVIVQEEDGKLLLLCKGADNVMFERLSKNGREFEEETRDHVNEYADAGLRTLILAYRELDEKEYKVFNERISEAKSSVSADRESLIEEVTEKIEKDLILLGATAVEDKLQNGVPDCIDKLAQAGIKIWVLTGDKMETAINIGFACSLLRQDMKQIIINLETPEIQSLEKTGEKDVIAKASKENVLSQIINGKTQLKYSGGNAFALIIDGKSLAYALDDDIKHIFLELAVSCASVICCRSSPKQKALVTRLVKSGNGKTTLAIGDGANDVGMLQEADIGVGISGVEGMQAVMSSDIAIAQFRYLERLLLVHGHWCYRRISTMICYFFYKNITFGFTLFLYETYTTFSSTPAYNDWFLSLYNVFFSSLPVIALGVFDQDVSARYCLKFPLLYQEGVQNVLFSWRRILGWMFNGFYSAVIIFFLCKSSLQSQAFNHDGKTPGREILGGTMYTCIVWVVNLQMALAISYFTLIQHIVIWSSIVVWYFFITVYGELPSRISTGAYKVFVEALAPSLSYWLITLFVVVATLMPYFIYSALQMSFFPMYHGMIQWLRYEGQCNDPEYCDIVRQRSIRPTTVGFTARLEAKKRSVRISEPAS*
DI.1G9162.4	cellular_organisms	4993	39.09	2289	39.67	763	1	25793017	25799062	-	AT1G68710.3	cellular organisms	4403	39.61	3681	40.29	1227	5391	2269	749	homologous	same	MVGGGTKRRRRRLQLSKLYTLTCAQACFKQDHSQIGGPGFSRVVYCNEPDSPEADSRNYSDNYVRTTKYTLATFLPKSLFEQFRRVANFYFLVTGVLAFTPLAPYTASSAIVPLLFVIGATMVKEGVEDWRRQKQDNEVNNRKVKVHRGDGSFDAKEWKTLSIGDIVKVEKNEFFPADLVLLSSSYEDAICYVETMNLDGETNLKVKQGLEVTSSLRDEFNFKGFEAFVKCEDPNANLYSFVGTMELKGAKYPLSPQQLLLRDSKLRNTDFIFGAVIFTGHDTKVIQNSTDPPSKRSMIEKKMDKIIYLMFFMVITMAFIGSVIFGVTTRDDLKDGVMKRWYLRPDSSSIFFDPKRAPVAAIYHFLTAVMLYSYFIPISLYVSIEIVKVLQSIFINQDIHMYYEEADKPARARTSNLNEELGQVDTILSDKTGTLTCNSMEFIKCSVAGTAYGRGVTEVEMAMGRRKGGPLVFQSDENDIDMEYSKEAITEESTVKGFNFRDERIMNGNWVTETHADVIQKFFRLLAVCHTVIPEVDEDTEKISYEAESPDEAAFVIAARELGFEFFNRTQTTISVRELDLVSGKRVERLYKVLNVLEFNSTRKRMSVIVQEEDGKLLLLCKGADNVMFERLSKNGREFEEETRDHVNEYADAGLRTLILAYRELDEKEYKVFNERISEAKSSVSADRESLIEEVTEKIEKDLILLGATAVEDKLQNGVPDCIDKLAQAGIKIWVLTGDKMETAINIGYHFLGLLVVCSDKT*	MVGGGTKRRRRRLQLSKLYTLTCAQACFKQDHSQIGGPGFSRVVYCNEPDSPEADSRNYSDNYVRTTKYTLATFLPKSLFEQFRRVANFYFLVTGVLAFTPLAPYTASSAIVPLLFVIGATMVKEGVEDWRRQKQDNEVNNRKVKVHRGDGSFDAKEWKTLSIGDIVKVEKNEFFPADLVLLSSSYEDAICYVETMNLDGETNLKVKQGLEVTSSLRDEFNFKGFEAFVKCEDPNANLYSFVGTMELKGAKYPLSPQQLLLRDSKLRNTDFIFGAVIFTGHDTKVIQNSTDPPSKRSMIEKKMDKIIYLMFFMVITMAFIGSVIFGVTTRDDLKDGVMKRWYLRPDSSSIFFDPKRAPVAAIYHFLTAVMLYSYFIPISLYVSIEIVKVLQSIFINQDIHMYYEEADKPARARTSNLNEELGQVDTILSDKTGTLTCNSMEFIKCSVAGTAYGRGVTEVEMAMGRRKGGPLVFQSDENDIDMEYSKEAITEESTVKGFNFRDERIMNGNWVTETHADVIQKFFRLLAVCHTVIPEVDEDTEKISYEAESPDEAAFVIAARELGFEFFNRTQTTISVRELDLVSGKRVERLYKVLNVLEFNSTRKRMSVIVQEEDGKLLLLCKGADNVMFERLSKNGREFEEETRDHVNEYADAGLRTLILAYRELDEKEYKVFNERISEAKSSVSADRESLIEEVTEKIEKDLILLGATAVEDKLQNGVPDCIDKLAQAGIKIWVLTGDKMETAINIGFACSLLRQDMKQIIINLETPEIQSLEKTGEKDVIAKASKENVLSQIINGKTQLKYSGGNAFALIIDGKSLAYALDDDIKHIFLELAVSCASVICCRSSPKQKALVTRLVKSGNGKTTLAIGDGANDVGMLQEADIGVGISGVEGMQAVMSSDIAIAQFRYLERLLLVHGHWCYRRISTMICYFFYKNITFGFTLFLYETYTTFSSTPAYNDWFLSLYNVFFSSLPVIALGVFDQDVSARYCLKVNITTALSSHQSKNLCQLLPFFLVLQFPLLYQEGVQNVLFSWRRILGWMFNGFYSAVIIFFLCKSSLQSQAFNHDGKTPGREILGGTMYTCIVWVVNLQMALAISYFTLIQHIVIWSSIVVWYFFITVYGELPSRISTGAYKVFVEALAPSLSYWLITLFVVVATLMPYFIYSALQMSFFPMYHGMIQWLRYEGQCNDPEYCDIVRQRSIRPTTVGFTARLEAKKRSVRISEPAS*
DI.1G9162.5	cellular_organisms	4979	39.06	2289	39.67	763	1	25793017	25799062	-	AT1G68700.1	Mesangiospermae	531	37.66	429	40.09	143	106				opposite	MVGGGTKRRRRRLQLSKLYTLTCAQACFKQDHSQIGGPGFSRVVYCNEPDSPEADSRNYSDNYVRTTKYTLATFLPKSLFEQFRRVANFYFLVTGVLAFTPLAPYTASSAIVPLLFVIGATMVKEGVEDWRRQKQDNEVNNRKVKVHRGDGSFDAKEWKTLSIGDIVKVEKNEFFPADLVLLSSSYEDAICYVETMNLDGETNLKVKQGLEVTSSLRDEFNFKGFEAFVKCEDPNANLYSFVGTMELKGAKYPLSPQQLLLRDSKLRNTDFIFGAVIFTGHDTKVIQNSTDPPSKRSMIEKKMDKIIYLMFFMVITMAFIGSVIFGVTTRDDLKDGVMKRWYLRPDSSSIFFDPKRAPVAAIYHFLTAVMLYSYFIPISLYVSIEIVKVLQSIFINQDIHMYYEEADKPARARTSNLNEELGQVDTILSDKTGTLTCNSMEFIKCSVAGTAYGRGVTEVEMAMGRRKGGPLVFQSDENDIDMEYSKEAITEESTVKGFNFRDERIMNGNWVTETHADVIQKFFRLLAVCHTVIPEVDEDTEKISYEAESPDEAAFVIAARELGFEFFNRTQTTISVRELDLVSGKRVERLYKVLNVLEFNSTRKRMSVIVQEEDGKLLLLCKGADNVMFERLSKNGREFEEETRDHVNEYADAGLRTLILAYRELDEKEYKVFNERISEAKSSVSADRESLIEEVTEKIEKDLILLGATAVEDKLQNGVPDCIDKLAQAGIKIWVLTGDKMETAINIGYHFLGLLVVCSDKT*	MEEDCGAFAADCVIFCCCCECFILQVFIFIFFKIPCKLSQKMKKFVTRRLGRKKRRDTEIVLPTKDDDCREEHGSEVSCMEDVEEMLQELSMKGEFVFGSFWRQGDSAANDFDFGNSQYEIANYKDHRSLSLLITQDVLLER*
DI.1G9162.5	cellular_organisms	4979	39.06	2289	39.67	763	1	25793017	25799062	-	AT1G68710.1	cellular organisms	4788	39.22	3603	40.41	1201	5854	2269	749	homologous	same	MVGGGTKRRRRRLQLSKLYTLTCAQACFKQDHSQIGGPGFSRVVYCNEPDSPEADSRNYSDNYVRTTKYTLATFLPKSLFEQFRRVANFYFLVTGVLAFTPLAPYTASSAIVPLLFVIGATMVKEGVEDWRRQKQDNEVNNRKVKVHRGDGSFDAKEWKTLSIGDIVKVEKNEFFPADLVLLSSSYEDAICYVETMNLDGETNLKVKQGLEVTSSLRDEFNFKGFEAFVKCEDPNANLYSFVGTMELKGAKYPLSPQQLLLRDSKLRNTDFIFGAVIFTGHDTKVIQNSTDPPSKRSMIEKKMDKIIYLMFFMVITMAFIGSVIFGVTTRDDLKDGVMKRWYLRPDSSSIFFDPKRAPVAAIYHFLTAVMLYSYFIPISLYVSIEIVKVLQSIFINQDIHMYYEEADKPARARTSNLNEELGQVDTILSDKTGTLTCNSMEFIKCSVAGTAYGRGVTEVEMAMGRRKGGPLVFQSDENDIDMEYSKEAITEESTVKGFNFRDERIMNGNWVTETHADVIQKFFRLLAVCHTVIPEVDEDTEKISYEAESPDEAAFVIAARELGFEFFNRTQTTISVRELDLVSGKRVERLYKVLNVLEFNSTRKRMSVIVQEEDGKLLLLCKGADNVMFERLSKNGREFEEETRDHVNEYADAGLRTLILAYRELDEKEYKVFNERISEAKSSVSADRESLIEEVTEKIEKDLILLGATAVEDKLQNGVPDCIDKLAQAGIKIWVLTGDKMETAINIGYHFLGLLVVCSDKT*	MVGGGTKRRRRRLQLSKLYTLTCAQACFKQDHSQIGGPGFSRVVYCNEPDSPEADSRNYSDNYVRTTKYTLATFLPKSLFEQFRRVANFYFLVTGVLAFTPLAPYTASSAIVPLLFVIGATMVKEGVEDWRRQKQDNEVNNRKVKVHRGDGSFDAKEWKTLSIGDIVKVEKNEFFPADLVLLSSSYEDAICYVETMNLDGETNLKVKQGLEVTSSLRDEFNFKGFEAFVKCEDPNANLYSFVGTMELKGAKYPLSPQQLLLRDSKLRNTDFIFGAVIFTGHDTKVIQNSTDPPSKRSMIEKKMDKIIYLMFFMVITMAFIGSVIFGVTTRDDLKDGVMKRWYLRPDSSSIFFDPKRAPVAAIYHFLTAVMLYSYFIPISLYVSIEIVKVLQSIFINQDIHMYYEEADKPARARTSNLNEELGQVDTILSDKTGTLTCNSMEFIKCSVAGTAYGRGVTEVEMAMGRRKGGPLVFQSDENDIDMEYSKEAITEESTVKGFNFRDERIMNGNWVTETHADVIQKFFRLLAVCHTVIPEVDEDTEKISYEAESPDEAAFVIAARELGFEFFNRTQTTISVRELDLVSGKRVERLYKVLNVLEFNSTRKRMSVIVQEEDGKLLLLCKGADNVMFERLSKNGREFEEETRDHVNEYADAGLRTLILAYRELDEKEYKVFNERISEAKSSVSADRESLIEEVTEKIEKDLILLGATAVEDKLQNGVPDCIDKLAQAGIKIWVLTGDKMETAINIGFACSLLRQDMKQIIINLETPEIQSLEKTGEKDVIAKASKENVLSQIINGKTQLKYSGGNAFALIIDGKSLAYALDDDIKHIFLELAVSCASVICCRSSPKQKALVTRLVKSGNGKTTLAIGDGANDVGMLQEADIGVGISGVEGMQAVMSSDIAIAQFRYLERLLLVHGHWCYRRISTMICYFFYKNITFGFTLFLYETYTTFSSTPAYNDWFLSLYNVFFSSLPVIALGVFDQDVSARYCLKFPLLYQEGVQNVLFSWRRILGWMFNGFYSAVIIFFLCKSSLQSQAFNHDGKTPGREILGGTMYTCIVWVVNLQMALAISYFTLIQHIVIWSSIVVWYFFITVYGELPSRISTGAYKVFVEALAPSLSYWLITLFVVVATLMPYFIYSALQMSFFPMYHGMIQWLRYEGQCNDPEYCDIVRQRSIRPTTVGFTARLEAKKRSVRISEPAS*
DI.1G9162.5	cellular_organisms	4979	39.06	2289	39.67	763	1	25793017	25799062	-	AT1G68710.2	cellular organisms	4485	39.2	3603	40.41	1201	5563	2269	749	homologous	same	MVGGGTKRRRRRLQLSKLYTLTCAQACFKQDHSQIGGPGFSRVVYCNEPDSPEADSRNYSDNYVRTTKYTLATFLPKSLFEQFRRVANFYFLVTGVLAFTPLAPYTASSAIVPLLFVIGATMVKEGVEDWRRQKQDNEVNNRKVKVHRGDGSFDAKEWKTLSIGDIVKVEKNEFFPADLVLLSSSYEDAICYVETMNLDGETNLKVKQGLEVTSSLRDEFNFKGFEAFVKCEDPNANLYSFVGTMELKGAKYPLSPQQLLLRDSKLRNTDFIFGAVIFTGHDTKVIQNSTDPPSKRSMIEKKMDKIIYLMFFMVITMAFIGSVIFGVTTRDDLKDGVMKRWYLRPDSSSIFFDPKRAPVAAIYHFLTAVMLYSYFIPISLYVSIEIVKVLQSIFINQDIHMYYEEADKPARARTSNLNEELGQVDTILSDKTGTLTCNSMEFIKCSVAGTAYGRGVTEVEMAMGRRKGGPLVFQSDENDIDMEYSKEAITEESTVKGFNFRDERIMNGNWVTETHADVIQKFFRLLAVCHTVIPEVDEDTEKISYEAESPDEAAFVIAARELGFEFFNRTQTTISVRELDLVSGKRVERLYKVLNVLEFNSTRKRMSVIVQEEDGKLLLLCKGADNVMFERLSKNGREFEEETRDHVNEYADAGLRTLILAYRELDEKEYKVFNERISEAKSSVSADRESLIEEVTEKIEKDLILLGATAVEDKLQNGVPDCIDKLAQAGIKIWVLTGDKMETAINIGYHFLGLLVVCSDKT*	MVGGGTKRRRRRLQLSKLYTLTCAQACFKQDHSQIGGPGFSRVVYCNEPDSPEADSRNYSDNYVRTTKYTLATFLPKSLFEQFRRVANFYFLVTGVLAFTPLAPYTASSAIVPLLFVIGATMVKEGVEDWRRQKQDNEVNNRKVKVHRGDGSFDAKEWKTLSIGDIVKVEKNEFFPADLVLLSSSYEDAICYVETMNLDGETNLKVKQGLEVTSSLRDEFNFKGFEAFVKCEDPNANLYSFVGTMELKGAKYPLSPQQLLLRDSKLRNTDFIFGAVIFTGHDTKVIQNSTDPPSKRSMIEKKMDKIIYLMFFMVITMAFIGSVIFGVTTRDDLKDGVMKRWYLRPDSSSIFFDPKRAPVAAIYHFLTAVMLYSYFIPISLYVSIEIVKVLQSIFINQDIHMYYEEADKPARARTSNLNEELGQVDTILSDKTGTLTCNSMEFIKCSVAGTAYGRGVTEVEMAMGRRKGGPLVFQSDENDIDMEYSKEAITEESTVKGFNFRDERIMNGNWVTETHADVIQKFFRLLAVCHTVIPEVDEDTEKISYEAESPDEAAFVIAARELGFEFFNRTQTTISVRELDLVSGKRVERLYKVLNVLEFNSTRKRMSVIVQEEDGKLLLLCKGADNVMFERLSKNGREFEEETRDHVNEYADAGLRTLILAYRELDEKEYKVFNERISEAKSSVSADRESLIEEVTEKIEKDLILLGATAVEDKLQNGVPDCIDKLAQAGIKIWVLTGDKMETAINIGFACSLLRQDMKQIIINLETPEIQSLEKTGEKDVIAKASKENVLSQIINGKTQLKYSGGNAFALIIDGKSLAYALDDDIKHIFLELAVSCASVICCRSSPKQKALVTRLVKSGNGKTTLAIGDGANDVGMLQEADIGVGISGVEGMQAVMSSDIAIAQFRYLERLLLVHGHWCYRRISTMICYFFYKNITFGFTLFLYETYTTFSSTPAYNDWFLSLYNVFFSSLPVIALGVFDQDVSARYCLKFPLLYQEGVQNVLFSWRRILGWMFNGFYSAVIIFFLCKSSLQSQAFNHDGKTPGREILGGTMYTCIVWVVNLQMALAISYFTLIQHIVIWSSIVVWYFFITVYGELPSRISTGAYKVFVEALAPSLSYWLITLFVVVATLMPYFIYSALQMSFFPMYHGMIQWLRYEGQCNDPEYCDIVRQRSIRPTTVGFTARLEAKKRSVRISEPAS*
DI.1G9162.5	cellular_organisms	4979	39.06	2289	39.67	763	1	25793017	25799062	-	AT1G68710.3	cellular organisms	4403	39.61	3681	40.29	1227	5391	2269	749	homologous	same	MVGGGTKRRRRRLQLSKLYTLTCAQACFKQDHSQIGGPGFSRVVYCNEPDSPEADSRNYSDNYVRTTKYTLATFLPKSLFEQFRRVANFYFLVTGVLAFTPLAPYTASSAIVPLLFVIGATMVKEGVEDWRRQKQDNEVNNRKVKVHRGDGSFDAKEWKTLSIGDIVKVEKNEFFPADLVLLSSSYEDAICYVETMNLDGETNLKVKQGLEVTSSLRDEFNFKGFEAFVKCEDPNANLYSFVGTMELKGAKYPLSPQQLLLRDSKLRNTDFIFGAVIFTGHDTKVIQNSTDPPSKRSMIEKKMDKIIYLMFFMVITMAFIGSVIFGVTTRDDLKDGVMKRWYLRPDSSSIFFDPKRAPVAAIYHFLTAVMLYSYFIPISLYVSIEIVKVLQSIFINQDIHMYYEEADKPARARTSNLNEELGQVDTILSDKTGTLTCNSMEFIKCSVAGTAYGRGVTEVEMAMGRRKGGPLVFQSDENDIDMEYSKEAITEESTVKGFNFRDERIMNGNWVTETHADVIQKFFRLLAVCHTVIPEVDEDTEKISYEAESPDEAAFVIAARELGFEFFNRTQTTISVRELDLVSGKRVERLYKVLNVLEFNSTRKRMSVIVQEEDGKLLLLCKGADNVMFERLSKNGREFEEETRDHVNEYADAGLRTLILAYRELDEKEYKVFNERISEAKSSVSADRESLIEEVTEKIEKDLILLGATAVEDKLQNGVPDCIDKLAQAGIKIWVLTGDKMETAINIGYHFLGLLVVCSDKT*	MVGGGTKRRRRRLQLSKLYTLTCAQACFKQDHSQIGGPGFSRVVYCNEPDSPEADSRNYSDNYVRTTKYTLATFLPKSLFEQFRRVANFYFLVTGVLAFTPLAPYTASSAIVPLLFVIGATMVKEGVEDWRRQKQDNEVNNRKVKVHRGDGSFDAKEWKTLSIGDIVKVEKNEFFPADLVLLSSSYEDAICYVETMNLDGETNLKVKQGLEVTSSLRDEFNFKGFEAFVKCEDPNANLYSFVGTMELKGAKYPLSPQQLLLRDSKLRNTDFIFGAVIFTGHDTKVIQNSTDPPSKRSMIEKKMDKIIYLMFFMVITMAFIGSVIFGVTTRDDLKDGVMKRWYLRPDSSSIFFDPKRAPVAAIYHFLTAVMLYSYFIPISLYVSIEIVKVLQSIFINQDIHMYYEEADKPARARTSNLNEELGQVDTILSDKTGTLTCNSMEFIKCSVAGTAYGRGVTEVEMAMGRRKGGPLVFQSDENDIDMEYSKEAITEESTVKGFNFRDERIMNGNWVTETHADVIQKFFRLLAVCHTVIPEVDEDTEKISYEAESPDEAAFVIAARELGFEFFNRTQTTISVRELDLVSGKRVERLYKVLNVLEFNSTRKRMSVIVQEEDGKLLLLCKGADNVMFERLSKNGREFEEETRDHVNEYADAGLRTLILAYRELDEKEYKVFNERISEAKSSVSADRESLIEEVTEKIEKDLILLGATAVEDKLQNGVPDCIDKLAQAGIKIWVLTGDKMETAINIGFACSLLRQDMKQIIINLETPEIQSLEKTGEKDVIAKASKENVLSQIINGKTQLKYSGGNAFALIIDGKSLAYALDDDIKHIFLELAVSCASVICCRSSPKQKALVTRLVKSGNGKTTLAIGDGANDVGMLQEADIGVGISGVEGMQAVMSSDIAIAQFRYLERLLLVHGHWCYRRISTMICYFFYKNITFGFTLFLYETYTTFSSTPAYNDWFLSLYNVFFSSLPVIALGVFDQDVSARYCLKVNITTALSSHQSKNLCQLLPFFLVLQFPLLYQEGVQNVLFSWRRILGWMFNGFYSAVIIFFLCKSSLQSQAFNHDGKTPGREILGGTMYTCIVWVVNLQMALAISYFTLIQHIVIWSSIVVWYFFITVYGELPSRISTGAYKVFVEALAPSLSYWLITLFVVVATLMPYFIYSALQMSFFPMYHGMIQWLRYEGQCNDPEYCDIVRQRSIRPTTVGFTARLEAKKRSVRISEPAS*
DI.1G9162.6	cellular_organisms	4979	39.1	3603	40.41	1201	1	25793017	25799062	-	AT1G68700.1	Mesangiospermae	531	37.66	429	40.09	143	106				opposite	MVGGGTKRRRRRLQLSKLYTLTCAQACFKQDHSQIGGPGFSRVVYCNEPDSPEADSRNYSDNYVRTTKYTLATFLPKSLFEQFRRVANFYFLVTGVLAFTPLAPYTASSAIVPLLFVIGATMVKEGVEDWRRQKQDNEVNNRKVKVHRGDGSFDAKEWKTLSIGDIVKVEKNEFFPADLVLLSSSYEDAICYVETMNLDGETNLKVKQGLEVTSSLRDEFNFKGFEAFVKCEDPNANLYSFVGTMELKGAKYPLSPQQLLLRDSKLRNTDFIFGAVIFTGHDTKVIQNSTDPPSKRSMIEKKMDKIIYLMFFMVITMAFIGSVIFGVTTRDDLKDGVMKRWYLRPDSSSIFFDPKRAPVAAIYHFLTAVMLYSYFIPISLYVSIEIVKVLQSIFINQDIHMYYEEADKPARARTSNLNEELGQVDTILSDKTGTLTCNSMEFIKCSVAGTAYGRGVTEVEMAMGRRKGGPLVFQSDENDIDMEYSKEAITEESTVKGFNFRDERIMNGNWVTETHADVIQKFFRLLAVCHTVIPEVDEDTEKISYEAESPDEAAFVIAARELGFEFFNRTQTTISVRELDLVSGKRVERLYKVLNVLEFNSTRKRMSVIVQEEDGKLLLLCKGADNVMFERLSKNGREFEEETRDHVNEYADAGLRTLILAYRELDEKEYKVFNERISEAKSSVSADRESLIEEVTEKIEKDLILLGATAVEDKLQNGVPDCIDKLAQAGIKIWVLTGDKMETAINIGFACSLLRQDMKQIIINLETPEIQSLEKTGEKDVIAKASKENVLSQIINGKTQLKYSGGNAFALIIDGKSLAYALDDDIKHIFLELAVSCASVICCRSSPKQKALVTRLVKSGNGKTTLAIGDGANDVGMLQEADIGVGISGVEGMQAVMSSDIAIAQFRYLERLLLVHGHWCYRRISTMICYFFYKNITFGFTLFLYETYTTFSSTPAYNDWFLSLYNVFFSSLPVIALGVFDQDVSARYCLKFPLLYQEGVQNVLFSWRRILGWMFNGFYSAVIIFFLCKSSLQSQAFNHDGKTPGREILGGTMYTCIVWVVNLQMALAISYFTLIQHIVIWSSIVVWYFFITVYGELPSRISTGAYKVFVEALAPSLSYWLITLFVVVATLMPYFIYSALQMSFFPMYHGMIQWLRYEGQCNDPEYCDIVRQRSIRPTTVGFTARLEAKKRSVRISEPAS*	MEEDCGAFAADCVIFCCCCECFILQVFIFIFFKIPCKLSQKMKKFVTRRLGRKKRRDTEIVLPTKDDDCREEHGSEVSCMEDVEEMLQELSMKGEFVFGSFWRQGDSAANDFDFGNSQYEIANYKDHRSLSLLITQDVLLER*
DI.1G9162.6	cellular_organisms	4979	39.1	3603	40.41	1201	1	25793017	25799062	-	AT1G68710.1	cellular organisms	4788	39.22	3603	40.41	1201	5854	3603	1201	identical	same	MVGGGTKRRRRRLQLSKLYTLTCAQACFKQDHSQIGGPGFSRVVYCNEPDSPEADSRNYSDNYVRTTKYTLATFLPKSLFEQFRRVANFYFLVTGVLAFTPLAPYTASSAIVPLLFVIGATMVKEGVEDWRRQKQDNEVNNRKVKVHRGDGSFDAKEWKTLSIGDIVKVEKNEFFPADLVLLSSSYEDAICYVETMNLDGETNLKVKQGLEVTSSLRDEFNFKGFEAFVKCEDPNANLYSFVGTMELKGAKYPLSPQQLLLRDSKLRNTDFIFGAVIFTGHDTKVIQNSTDPPSKRSMIEKKMDKIIYLMFFMVITMAFIGSVIFGVTTRDDLKDGVMKRWYLRPDSSSIFFDPKRAPVAAIYHFLTAVMLYSYFIPISLYVSIEIVKVLQSIFINQDIHMYYEEADKPARARTSNLNEELGQVDTILSDKTGTLTCNSMEFIKCSVAGTAYGRGVTEVEMAMGRRKGGPLVFQSDENDIDMEYSKEAITEESTVKGFNFRDERIMNGNWVTETHADVIQKFFRLLAVCHTVIPEVDEDTEKISYEAESPDEAAFVIAARELGFEFFNRTQTTISVRELDLVSGKRVERLYKVLNVLEFNSTRKRMSVIVQEEDGKLLLLCKGADNVMFERLSKNGREFEEETRDHVNEYADAGLRTLILAYRELDEKEYKVFNERISEAKSSVSADRESLIEEVTEKIEKDLILLGATAVEDKLQNGVPDCIDKLAQAGIKIWVLTGDKMETAINIGFACSLLRQDMKQIIINLETPEIQSLEKTGEKDVIAKASKENVLSQIINGKTQLKYSGGNAFALIIDGKSLAYALDDDIKHIFLELAVSCASVICCRSSPKQKALVTRLVKSGNGKTTLAIGDGANDVGMLQEADIGVGISGVEGMQAVMSSDIAIAQFRYLERLLLVHGHWCYRRISTMICYFFYKNITFGFTLFLYETYTTFSSTPAYNDWFLSLYNVFFSSLPVIALGVFDQDVSARYCLKFPLLYQEGVQNVLFSWRRILGWMFNGFYSAVIIFFLCKSSLQSQAFNHDGKTPGREILGGTMYTCIVWVVNLQMALAISYFTLIQHIVIWSSIVVWYFFITVYGELPSRISTGAYKVFVEALAPSLSYWLITLFVVVATLMPYFIYSALQMSFFPMYHGMIQWLRYEGQCNDPEYCDIVRQRSIRPTTVGFTARLEAKKRSVRISEPAS*	MVGGGTKRRRRRLQLSKLYTLTCAQACFKQDHSQIGGPGFSRVVYCNEPDSPEADSRNYSDNYVRTTKYTLATFLPKSLFEQFRRVANFYFLVTGVLAFTPLAPYTASSAIVPLLFVIGATMVKEGVEDWRRQKQDNEVNNRKVKVHRGDGSFDAKEWKTLSIGDIVKVEKNEFFPADLVLLSSSYEDAICYVETMNLDGETNLKVKQGLEVTSSLRDEFNFKGFEAFVKCEDPNANLYSFVGTMELKGAKYPLSPQQLLLRDSKLRNTDFIFGAVIFTGHDTKVIQNSTDPPSKRSMIEKKMDKIIYLMFFMVITMAFIGSVIFGVTTRDDLKDGVMKRWYLRPDSSSIFFDPKRAPVAAIYHFLTAVMLYSYFIPISLYVSIEIVKVLQSIFINQDIHMYYEEADKPARARTSNLNEELGQVDTILSDKTGTLTCNSMEFIKCSVAGTAYGRGVTEVEMAMGRRKGGPLVFQSDENDIDMEYSKEAITEESTVKGFNFRDERIMNGNWVTETHADVIQKFFRLLAVCHTVIPEVDEDTEKISYEAESPDEAAFVIAARELGFEFFNRTQTTISVRELDLVSGKRVERLYKVLNVLEFNSTRKRMSVIVQEEDGKLLLLCKGADNVMFERLSKNGREFEEETRDHVNEYADAGLRTLILAYRELDEKEYKVFNERISEAKSSVSADRESLIEEVTEKIEKDLILLGATAVEDKLQNGVPDCIDKLAQAGIKIWVLTGDKMETAINIGFACSLLRQDMKQIIINLETPEIQSLEKTGEKDVIAKASKENVLSQIINGKTQLKYSGGNAFALIIDGKSLAYALDDDIKHIFLELAVSCASVICCRSSPKQKALVTRLVKSGNGKTTLAIGDGANDVGMLQEADIGVGISGVEGMQAVMSSDIAIAQFRYLERLLLVHGHWCYRRISTMICYFFYKNITFGFTLFLYETYTTFSSTPAYNDWFLSLYNVFFSSLPVIALGVFDQDVSARYCLKFPLLYQEGVQNVLFSWRRILGWMFNGFYSAVIIFFLCKSSLQSQAFNHDGKTPGREILGGTMYTCIVWVVNLQMALAISYFTLIQHIVIWSSIVVWYFFITVYGELPSRISTGAYKVFVEALAPSLSYWLITLFVVVATLMPYFIYSALQMSFFPMYHGMIQWLRYEGQCNDPEYCDIVRQRSIRPTTVGFTARLEAKKRSVRISEPAS*
DI.1G9162.6	cellular_organisms	4979	39.1	3603	40.41	1201	1	25793017	25799062	-	AT1G68710.2	cellular organisms	4485	39.2	3603	40.41	1201	5563	3603	1201	identical	same	MVGGGTKRRRRRLQLSKLYTLTCAQACFKQDHSQIGGPGFSRVVYCNEPDSPEADSRNYSDNYVRTTKYTLATFLPKSLFEQFRRVANFYFLVTGVLAFTPLAPYTASSAIVPLLFVIGATMVKEGVEDWRRQKQDNEVNNRKVKVHRGDGSFDAKEWKTLSIGDIVKVEKNEFFPADLVLLSSSYEDAICYVETMNLDGETNLKVKQGLEVTSSLRDEFNFKGFEAFVKCEDPNANLYSFVGTMELKGAKYPLSPQQLLLRDSKLRNTDFIFGAVIFTGHDTKVIQNSTDPPSKRSMIEKKMDKIIYLMFFMVITMAFIGSVIFGVTTRDDLKDGVMKRWYLRPDSSSIFFDPKRAPVAAIYHFLTAVMLYSYFIPISLYVSIEIVKVLQSIFINQDIHMYYEEADKPARARTSNLNEELGQVDTILSDKTGTLTCNSMEFIKCSVAGTAYGRGVTEVEMAMGRRKGGPLVFQSDENDIDMEYSKEAITEESTVKGFNFRDERIMNGNWVTETHADVIQKFFRLLAVCHTVIPEVDEDTEKISYEAESPDEAAFVIAARELGFEFFNRTQTTISVRELDLVSGKRVERLYKVLNVLEFNSTRKRMSVIVQEEDGKLLLLCKGADNVMFERLSKNGREFEEETRDHVNEYADAGLRTLILAYRELDEKEYKVFNERISEAKSSVSADRESLIEEVTEKIEKDLILLGATAVEDKLQNGVPDCIDKLAQAGIKIWVLTGDKMETAINIGFACSLLRQDMKQIIINLETPEIQSLEKTGEKDVIAKASKENVLSQIINGKTQLKYSGGNAFALIIDGKSLAYALDDDIKHIFLELAVSCASVICCRSSPKQKALVTRLVKSGNGKTTLAIGDGANDVGMLQEADIGVGISGVEGMQAVMSSDIAIAQFRYLERLLLVHGHWCYRRISTMICYFFYKNITFGFTLFLYETYTTFSSTPAYNDWFLSLYNVFFSSLPVIALGVFDQDVSARYCLKFPLLYQEGVQNVLFSWRRILGWMFNGFYSAVIIFFLCKSSLQSQAFNHDGKTPGREILGGTMYTCIVWVVNLQMALAISYFTLIQHIVIWSSIVVWYFFITVYGELPSRISTGAYKVFVEALAPSLSYWLITLFVVVATLMPYFIYSALQMSFFPMYHGMIQWLRYEGQCNDPEYCDIVRQRSIRPTTVGFTARLEAKKRSVRISEPAS*	MVGGGTKRRRRRLQLSKLYTLTCAQACFKQDHSQIGGPGFSRVVYCNEPDSPEADSRNYSDNYVRTTKYTLATFLPKSLFEQFRRVANFYFLVTGVLAFTPLAPYTASSAIVPLLFVIGATMVKEGVEDWRRQKQDNEVNNRKVKVHRGDGSFDAKEWKTLSIGDIVKVEKNEFFPADLVLLSSSYEDAICYVETMNLDGETNLKVKQGLEVTSSLRDEFNFKGFEAFVKCEDPNANLYSFVGTMELKGAKYPLSPQQLLLRDSKLRNTDFIFGAVIFTGHDTKVIQNSTDPPSKRSMIEKKMDKIIYLMFFMVITMAFIGSVIFGVTTRDDLKDGVMKRWYLRPDSSSIFFDPKRAPVAAIYHFLTAVMLYSYFIPISLYVSIEIVKVLQSIFINQDIHMYYEEADKPARARTSNLNEELGQVDTILSDKTGTLTCNSMEFIKCSVAGTAYGRGVTEVEMAMGRRKGGPLVFQSDENDIDMEYSKEAITEESTVKGFNFRDERIMNGNWVTETHADVIQKFFRLLAVCHTVIPEVDEDTEKISYEAESPDEAAFVIAARELGFEFFNRTQTTISVRELDLVSGKRVERLYKVLNVLEFNSTRKRMSVIVQEEDGKLLLLCKGADNVMFERLSKNGREFEEETRDHVNEYADAGLRTLILAYRELDEKEYKVFNERISEAKSSVSADRESLIEEVTEKIEKDLILLGATAVEDKLQNGVPDCIDKLAQAGIKIWVLTGDKMETAINIGFACSLLRQDMKQIIINLETPEIQSLEKTGEKDVIAKASKENVLSQIINGKTQLKYSGGNAFALIIDGKSLAYALDDDIKHIFLELAVSCASVICCRSSPKQKALVTRLVKSGNGKTTLAIGDGANDVGMLQEADIGVGISGVEGMQAVMSSDIAIAQFRYLERLLLVHGHWCYRRISTMICYFFYKNITFGFTLFLYETYTTFSSTPAYNDWFLSLYNVFFSSLPVIALGVFDQDVSARYCLKFPLLYQEGVQNVLFSWRRILGWMFNGFYSAVIIFFLCKSSLQSQAFNHDGKTPGREILGGTMYTCIVWVVNLQMALAISYFTLIQHIVIWSSIVVWYFFITVYGELPSRISTGAYKVFVEALAPSLSYWLITLFVVVATLMPYFIYSALQMSFFPMYHGMIQWLRYEGQCNDPEYCDIVRQRSIRPTTVGFTARLEAKKRSVRISEPAS*
DI.1G9162.6	cellular_organisms	4979	39.1	3603	40.41	1201	1	25793017	25799062	-	AT1G68710.3	cellular organisms	4403	39.61	3681	40.29	1227	5391	3592	1227	homologous	same	MVGGGTKRRRRRLQLSKLYTLTCAQACFKQDHSQIGGPGFSRVVYCNEPDSPEADSRNYSDNYVRTTKYTLATFLPKSLFEQFRRVANFYFLVTGVLAFTPLAPYTASSAIVPLLFVIGATMVKEGVEDWRRQKQDNEVNNRKVKVHRGDGSFDAKEWKTLSIGDIVKVEKNEFFPADLVLLSSSYEDAICYVETMNLDGETNLKVKQGLEVTSSLRDEFNFKGFEAFVKCEDPNANLYSFVGTMELKGAKYPLSPQQLLLRDSKLRNTDFIFGAVIFTGHDTKVIQNSTDPPSKRSMIEKKMDKIIYLMFFMVITMAFIGSVIFGVTTRDDLKDGVMKRWYLRPDSSSIFFDPKRAPVAAIYHFLTAVMLYSYFIPISLYVSIEIVKVLQSIFINQDIHMYYEEADKPARARTSNLNEELGQVDTILSDKTGTLTCNSMEFIKCSVAGTAYGRGVTEVEMAMGRRKGGPLVFQSDENDIDMEYSKEAITEESTVKGFNFRDERIMNGNWVTETHADVIQKFFRLLAVCHTVIPEVDEDTEKISYEAESPDEAAFVIAARELGFEFFNRTQTTISVRELDLVSGKRVERLYKVLNVLEFNSTRKRMSVIVQEEDGKLLLLCKGADNVMFERLSKNGREFEEETRDHVNEYADAGLRTLILAYRELDEKEYKVFNERISEAKSSVSADRESLIEEVTEKIEKDLILLGATAVEDKLQNGVPDCIDKLAQAGIKIWVLTGDKMETAINIGFACSLLRQDMKQIIINLETPEIQSLEKTGEKDVIAKASKENVLSQIINGKTQLKYSGGNAFALIIDGKSLAYALDDDIKHIFLELAVSCASVICCRSSPKQKALVTRLVKSGNGKTTLAIGDGANDVGMLQEADIGVGISGVEGMQAVMSSDIAIAQFRYLERLLLVHGHWCYRRISTMICYFFYKNITFGFTLFLYETYTTFSSTPAYNDWFLSLYNVFFSSLPVIALGVFDQDVSARYCLKFPLLYQEGVQNVLFSWRRILGWMFNGFYSAVIIFFLCKSSLQSQAFNHDGKTPGREILGGTMYTCIVWVVNLQMALAISYFTLIQHIVIWSSIVVWYFFITVYGELPSRISTGAYKVFVEALAPSLSYWLITLFVVVATLMPYFIYSALQMSFFPMYHGMIQWLRYEGQCNDPEYCDIVRQRSIRPTTVGFTARLEAKKRSVRISEPAS*	MVGGGTKRRRRRLQLSKLYTLTCAQACFKQDHSQIGGPGFSRVVYCNEPDSPEADSRNYSDNYVRTTKYTLATFLPKSLFEQFRRVANFYFLVTGVLAFTPLAPYTASSAIVPLLFVIGATMVKEGVEDWRRQKQDNEVNNRKVKVHRGDGSFDAKEWKTLSIGDIVKVEKNEFFPADLVLLSSSYEDAICYVETMNLDGETNLKVKQGLEVTSSLRDEFNFKGFEAFVKCEDPNANLYSFVGTMELKGAKYPLSPQQLLLRDSKLRNTDFIFGAVIFTGHDTKVIQNSTDPPSKRSMIEKKMDKIIYLMFFMVITMAFIGSVIFGVTTRDDLKDGVMKRWYLRPDSSSIFFDPKRAPVAAIYHFLTAVMLYSYFIPISLYVSIEIVKVLQSIFINQDIHMYYEEADKPARARTSNLNEELGQVDTILSDKTGTLTCNSMEFIKCSVAGTAYGRGVTEVEMAMGRRKGGPLVFQSDENDIDMEYSKEAITEESTVKGFNFRDERIMNGNWVTETHADVIQKFFRLLAVCHTVIPEVDEDTEKISYEAESPDEAAFVIAARELGFEFFNRTQTTISVRELDLVSGKRVERLYKVLNVLEFNSTRKRMSVIVQEEDGKLLLLCKGADNVMFERLSKNGREFEEETRDHVNEYADAGLRTLILAYRELDEKEYKVFNERISEAKSSVSADRESLIEEVTEKIEKDLILLGATAVEDKLQNGVPDCIDKLAQAGIKIWVLTGDKMETAINIGFACSLLRQDMKQIIINLETPEIQSLEKTGEKDVIAKASKENVLSQIINGKTQLKYSGGNAFALIIDGKSLAYALDDDIKHIFLELAVSCASVICCRSSPKQKALVTRLVKSGNGKTTLAIGDGANDVGMLQEADIGVGISGVEGMQAVMSSDIAIAQFRYLERLLLVHGHWCYRRISTMICYFFYKNITFGFTLFLYETYTTFSSTPAYNDWFLSLYNVFFSSLPVIALGVFDQDVSARYCLKVNITTALSSHQSKNLCQLLPFFLVLQFPLLYQEGVQNVLFSWRRILGWMFNGFYSAVIIFFLCKSSLQSQAFNHDGKTPGREILGGTMYTCIVWVVNLQMALAISYFTLIQHIVIWSSIVVWYFFITVYGELPSRISTGAYKVFVEALAPSLSYWLITLFVVVATLMPYFIYSALQMSFFPMYHGMIQWLRYEGQCNDPEYCDIVRQRSIRPTTVGFTARLEAKKRSVRISEPAS*
DI.1G9162.7	cellular_organisms	5057	39.03	3681	40.29	1227	1	25793017	25799062	-	AT1G68700.1	Mesangiospermae	531	37.66	429	40.09	143	106				opposite	MVGGGTKRRRRRLQLSKLYTLTCAQACFKQDHSQIGGPGFSRVVYCNEPDSPEADSRNYSDNYVRTTKYTLATFLPKSLFEQFRRVANFYFLVTGVLAFTPLAPYTASSAIVPLLFVIGATMVKEGVEDWRRQKQDNEVNNRKVKVHRGDGSFDAKEWKTLSIGDIVKVEKNEFFPADLVLLSSSYEDAICYVETMNLDGETNLKVKQGLEVTSSLRDEFNFKGFEAFVKCEDPNANLYSFVGTMELKGAKYPLSPQQLLLRDSKLRNTDFIFGAVIFTGHDTKVIQNSTDPPSKRSMIEKKMDKIIYLMFFMVITMAFIGSVIFGVTTRDDLKDGVMKRWYLRPDSSSIFFDPKRAPVAAIYHFLTAVMLYSYFIPISLYVSIEIVKVLQSIFINQDIHMYYEEADKPARARTSNLNEELGQVDTILSDKTGTLTCNSMEFIKCSVAGTAYGRGVTEVEMAMGRRKGGPLVFQSDENDIDMEYSKEAITEESTVKGFNFRDERIMNGNWVTETHADVIQKFFRLLAVCHTVIPEVDEDTEKISYEAESPDEAAFVIAARELGFEFFNRTQTTISVRELDLVSGKRVERLYKVLNVLEFNSTRKRMSVIVQEEDGKLLLLCKGADNVMFERLSKNGREFEEETRDHVNEYADAGLRTLILAYRELDEKEYKVFNERISEAKSSVSADRESLIEEVTEKIEKDLILLGATAVEDKLQNGVPDCIDKLAQAGIKIWVLTGDKMETAINIGFACSLLRQDMKQIIINLETPEIQSLEKTGEKDVIAKASKENVLSQIINGKTQLKYSGGNAFALIIDGKSLAYALDDDIKHIFLELAVSCASVICCRSSPKQKALVTRLVKSGNGKTTLAIGDGANDVGMLQEADIGVGISGVEGMQAVMSSDIAIAQFRYLERLLLVHGHWCYRRISTMICYFFYKNITFGFTLFLYETYTTFSSTPAYNDWFLSLYNVFFSSLPVIALGVFDQDVSARYCLKVNITTALSSHQSKNLCQLLPFFLVLQFPLLYQEGVQNVLFSWRRILGWMFNGFYSAVIIFFLCKSSLQSQAFNHDGKTPGREILGGTMYTCIVWVVNLQMALAISYFTLIQHIVIWSSIVVWYFFITVYGELPSRISTGAYKVFVEALAPSLSYWLITLFVVVATLMPYFIYSALQMSFFPMYHGMIQWLRYEGQCNDPEYCDIVRQRSIRPTTVGFTARLEAKKRSVRISEPAS*	MEEDCGAFAADCVIFCCCCECFILQVFIFIFFKIPCKLSQKMKKFVTRRLGRKKRRDTEIVLPTKDDDCREEHGSEVSCMEDVEEMLQELSMKGEFVFGSFWRQGDSAANDFDFGNSQYEIANYKDHRSLSLLITQDVLLER*
DI.1G9162.7	cellular_organisms	5057	39.03	3681	40.29	1227	1	25793017	25799062	-	AT1G68710.1	cellular organisms	4788	39.22	3603	40.41	1201	5854	3592	1227	homologous	same	MVGGGTKRRRRRLQLSKLYTLTCAQACFKQDHSQIGGPGFSRVVYCNEPDSPEADSRNYSDNYVRTTKYTLATFLPKSLFEQFRRVANFYFLVTGVLAFTPLAPYTASSAIVPLLFVIGATMVKEGVEDWRRQKQDNEVNNRKVKVHRGDGSFDAKEWKTLSIGDIVKVEKNEFFPADLVLLSSSYEDAICYVETMNLDGETNLKVKQGLEVTSSLRDEFNFKGFEAFVKCEDPNANLYSFVGTMELKGAKYPLSPQQLLLRDSKLRNTDFIFGAVIFTGHDTKVIQNSTDPPSKRSMIEKKMDKIIYLMFFMVITMAFIGSVIFGVTTRDDLKDGVMKRWYLRPDSSSIFFDPKRAPVAAIYHFLTAVMLYSYFIPISLYVSIEIVKVLQSIFINQDIHMYYEEADKPARARTSNLNEELGQVDTILSDKTGTLTCNSMEFIKCSVAGTAYGRGVTEVEMAMGRRKGGPLVFQSDENDIDMEYSKEAITEESTVKGFNFRDERIMNGNWVTETHADVIQKFFRLLAVCHTVIPEVDEDTEKISYEAESPDEAAFVIAARELGFEFFNRTQTTISVRELDLVSGKRVERLYKVLNVLEFNSTRKRMSVIVQEEDGKLLLLCKGADNVMFERLSKNGREFEEETRDHVNEYADAGLRTLILAYRELDEKEYKVFNERISEAKSSVSADRESLIEEVTEKIEKDLILLGATAVEDKLQNGVPDCIDKLAQAGIKIWVLTGDKMETAINIGFACSLLRQDMKQIIINLETPEIQSLEKTGEKDVIAKASKENVLSQIINGKTQLKYSGGNAFALIIDGKSLAYALDDDIKHIFLELAVSCASVICCRSSPKQKALVTRLVKSGNGKTTLAIGDGANDVGMLQEADIGVGISGVEGMQAVMSSDIAIAQFRYLERLLLVHGHWCYRRISTMICYFFYKNITFGFTLFLYETYTTFSSTPAYNDWFLSLYNVFFSSLPVIALGVFDQDVSARYCLKVNITTALSSHQSKNLCQLLPFFLVLQFPLLYQEGVQNVLFSWRRILGWMFNGFYSAVIIFFLCKSSLQSQAFNHDGKTPGREILGGTMYTCIVWVVNLQMALAISYFTLIQHIVIWSSIVVWYFFITVYGELPSRISTGAYKVFVEALAPSLSYWLITLFVVVATLMPYFIYSALQMSFFPMYHGMIQWLRYEGQCNDPEYCDIVRQRSIRPTTVGFTARLEAKKRSVRISEPAS*	MVGGGTKRRRRRLQLSKLYTLTCAQACFKQDHSQIGGPGFSRVVYCNEPDSPEADSRNYSDNYVRTTKYTLATFLPKSLFEQFRRVANFYFLVTGVLAFTPLAPYTASSAIVPLLFVIGATMVKEGVEDWRRQKQDNEVNNRKVKVHRGDGSFDAKEWKTLSIGDIVKVEKNEFFPADLVLLSSSYEDAICYVETMNLDGETNLKVKQGLEVTSSLRDEFNFKGFEAFVKCEDPNANLYSFVGTMELKGAKYPLSPQQLLLRDSKLRNTDFIFGAVIFTGHDTKVIQNSTDPPSKRSMIEKKMDKIIYLMFFMVITMAFIGSVIFGVTTRDDLKDGVMKRWYLRPDSSSIFFDPKRAPVAAIYHFLTAVMLYSYFIPISLYVSIEIVKVLQSIFINQDIHMYYEEADKPARARTSNLNEELGQVDTILSDKTGTLTCNSMEFIKCSVAGTAYGRGVTEVEMAMGRRKGGPLVFQSDENDIDMEYSKEAITEESTVKGFNFRDERIMNGNWVTETHADVIQKFFRLLAVCHTVIPEVDEDTEKISYEAESPDEAAFVIAARELGFEFFNRTQTTISVRELDLVSGKRVERLYKVLNVLEFNSTRKRMSVIVQEEDGKLLLLCKGADNVMFERLSKNGREFEEETRDHVNEYADAGLRTLILAYRELDEKEYKVFNERISEAKSSVSADRESLIEEVTEKIEKDLILLGATAVEDKLQNGVPDCIDKLAQAGIKIWVLTGDKMETAINIGFACSLLRQDMKQIIINLETPEIQSLEKTGEKDVIAKASKENVLSQIINGKTQLKYSGGNAFALIIDGKSLAYALDDDIKHIFLELAVSCASVICCRSSPKQKALVTRLVKSGNGKTTLAIGDGANDVGMLQEADIGVGISGVEGMQAVMSSDIAIAQFRYLERLLLVHGHWCYRRISTMICYFFYKNITFGFTLFLYETYTTFSSTPAYNDWFLSLYNVFFSSLPVIALGVFDQDVSARYCLKFPLLYQEGVQNVLFSWRRILGWMFNGFYSAVIIFFLCKSSLQSQAFNHDGKTPGREILGGTMYTCIVWVVNLQMALAISYFTLIQHIVIWSSIVVWYFFITVYGELPSRISTGAYKVFVEALAPSLSYWLITLFVVVATLMPYFIYSALQMSFFPMYHGMIQWLRYEGQCNDPEYCDIVRQRSIRPTTVGFTARLEAKKRSVRISEPAS*
DI.1G9162.7	cellular_organisms	5057	39.03	3681	40.29	1227	1	25793017	25799062	-	AT1G68710.2	cellular organisms	4485	39.2	3603	40.41	1201	5563	3592	1227	homologous	same	MVGGGTKRRRRRLQLSKLYTLTCAQACFKQDHSQIGGPGFSRVVYCNEPDSPEADSRNYSDNYVRTTKYTLATFLPKSLFEQFRRVANFYFLVTGVLAFTPLAPYTASSAIVPLLFVIGATMVKEGVEDWRRQKQDNEVNNRKVKVHRGDGSFDAKEWKTLSIGDIVKVEKNEFFPADLVLLSSSYEDAICYVETMNLDGETNLKVKQGLEVTSSLRDEFNFKGFEAFVKCEDPNANLYSFVGTMELKGAKYPLSPQQLLLRDSKLRNTDFIFGAVIFTGHDTKVIQNSTDPPSKRSMIEKKMDKIIYLMFFMVITMAFIGSVIFGVTTRDDLKDGVMKRWYLRPDSSSIFFDPKRAPVAAIYHFLTAVMLYSYFIPISLYVSIEIVKVLQSIFINQDIHMYYEEADKPARARTSNLNEELGQVDTILSDKTGTLTCNSMEFIKCSVAGTAYGRGVTEVEMAMGRRKGGPLVFQSDENDIDMEYSKEAITEESTVKGFNFRDERIMNGNWVTETHADVIQKFFRLLAVCHTVIPEVDEDTEKISYEAESPDEAAFVIAARELGFEFFNRTQTTISVRELDLVSGKRVERLYKVLNVLEFNSTRKRMSVIVQEEDGKLLLLCKGADNVMFERLSKNGREFEEETRDHVNEYADAGLRTLILAYRELDEKEYKVFNERISEAKSSVSADRESLIEEVTEKIEKDLILLGATAVEDKLQNGVPDCIDKLAQAGIKIWVLTGDKMETAINIGFACSLLRQDMKQIIINLETPEIQSLEKTGEKDVIAKASKENVLSQIINGKTQLKYSGGNAFALIIDGKSLAYALDDDIKHIFLELAVSCASVICCRSSPKQKALVTRLVKSGNGKTTLAIGDGANDVGMLQEADIGVGISGVEGMQAVMSSDIAIAQFRYLERLLLVHGHWCYRRISTMICYFFYKNITFGFTLFLYETYTTFSSTPAYNDWFLSLYNVFFSSLPVIALGVFDQDVSARYCLKVNITTALSSHQSKNLCQLLPFFLVLQFPLLYQEGVQNVLFSWRRILGWMFNGFYSAVIIFFLCKSSLQSQAFNHDGKTPGREILGGTMYTCIVWVVNLQMALAISYFTLIQHIVIWSSIVVWYFFITVYGELPSRISTGAYKVFVEALAPSLSYWLITLFVVVATLMPYFIYSALQMSFFPMYHGMIQWLRYEGQCNDPEYCDIVRQRSIRPTTVGFTARLEAKKRSVRISEPAS*	MVGGGTKRRRRRLQLSKLYTLTCAQACFKQDHSQIGGPGFSRVVYCNEPDSPEADSRNYSDNYVRTTKYTLATFLPKSLFEQFRRVANFYFLVTGVLAFTPLAPYTASSAIVPLLFVIGATMVKEGVEDWRRQKQDNEVNNRKVKVHRGDGSFDAKEWKTLSIGDIVKVEKNEFFPADLVLLSSSYEDAICYVETMNLDGETNLKVKQGLEVTSSLRDEFNFKGFEAFVKCEDPNANLYSFVGTMELKGAKYPLSPQQLLLRDSKLRNTDFIFGAVIFTGHDTKVIQNSTDPPSKRSMIEKKMDKIIYLMFFMVITMAFIGSVIFGVTTRDDLKDGVMKRWYLRPDSSSIFFDPKRAPVAAIYHFLTAVMLYSYFIPISLYVSIEIVKVLQSIFINQDIHMYYEEADKPARARTSNLNEELGQVDTILSDKTGTLTCNSMEFIKCSVAGTAYGRGVTEVEMAMGRRKGGPLVFQSDENDIDMEYSKEAITEESTVKGFNFRDERIMNGNWVTETHADVIQKFFRLLAVCHTVIPEVDEDTEKISYEAESPDEAAFVIAARELGFEFFNRTQTTISVRELDLVSGKRVERLYKVLNVLEFNSTRKRMSVIVQEEDGKLLLLCKGADNVMFERLSKNGREFEEETRDHVNEYADAGLRTLILAYRELDEKEYKVFNERISEAKSSVSADRESLIEEVTEKIEKDLILLGATAVEDKLQNGVPDCIDKLAQAGIKIWVLTGDKMETAINIGFACSLLRQDMKQIIINLETPEIQSLEKTGEKDVIAKASKENVLSQIINGKTQLKYSGGNAFALIIDGKSLAYALDDDIKHIFLELAVSCASVICCRSSPKQKALVTRLVKSGNGKTTLAIGDGANDVGMLQEADIGVGISGVEGMQAVMSSDIAIAQFRYLERLLLVHGHWCYRRISTMICYFFYKNITFGFTLFLYETYTTFSSTPAYNDWFLSLYNVFFSSLPVIALGVFDQDVSARYCLKFPLLYQEGVQNVLFSWRRILGWMFNGFYSAVIIFFLCKSSLQSQAFNHDGKTPGREILGGTMYTCIVWVVNLQMALAISYFTLIQHIVIWSSIVVWYFFITVYGELPSRISTGAYKVFVEALAPSLSYWLITLFVVVATLMPYFIYSALQMSFFPMYHGMIQWLRYEGQCNDPEYCDIVRQRSIRPTTVGFTARLEAKKRSVRISEPAS*
DI.1G9162.7	cellular_organisms	5057	39.03	3681	40.29	1227	1	25793017	25799062	-	AT1G68710.3	cellular organisms	4403	39.61	3681	40.29	1227	5391	3681	1227	identical	same	MVGGGTKRRRRRLQLSKLYTLTCAQACFKQDHSQIGGPGFSRVVYCNEPDSPEADSRNYSDNYVRTTKYTLATFLPKSLFEQFRRVANFYFLVTGVLAFTPLAPYTASSAIVPLLFVIGATMVKEGVEDWRRQKQDNEVNNRKVKVHRGDGSFDAKEWKTLSIGDIVKVEKNEFFPADLVLLSSSYEDAICYVETMNLDGETNLKVKQGLEVTSSLRDEFNFKGFEAFVKCEDPNANLYSFVGTMELKGAKYPLSPQQLLLRDSKLRNTDFIFGAVIFTGHDTKVIQNSTDPPSKRSMIEKKMDKIIYLMFFMVITMAFIGSVIFGVTTRDDLKDGVMKRWYLRPDSSSIFFDPKRAPVAAIYHFLTAVMLYSYFIPISLYVSIEIVKVLQSIFINQDIHMYYEEADKPARARTSNLNEELGQVDTILSDKTGTLTCNSMEFIKCSVAGTAYGRGVTEVEMAMGRRKGGPLVFQSDENDIDMEYSKEAITEESTVKGFNFRDERIMNGNWVTETHADVIQKFFRLLAVCHTVIPEVDEDTEKISYEAESPDEAAFVIAARELGFEFFNRTQTTISVRELDLVSGKRVERLYKVLNVLEFNSTRKRMSVIVQEEDGKLLLLCKGADNVMFERLSKNGREFEEETRDHVNEYADAGLRTLILAYRELDEKEYKVFNERISEAKSSVSADRESLIEEVTEKIEKDLILLGATAVEDKLQNGVPDCIDKLAQAGIKIWVLTGDKMETAINIGFACSLLRQDMKQIIINLETPEIQSLEKTGEKDVIAKASKENVLSQIINGKTQLKYSGGNAFALIIDGKSLAYALDDDIKHIFLELAVSCASVICCRSSPKQKALVTRLVKSGNGKTTLAIGDGANDVGMLQEADIGVGISGVEGMQAVMSSDIAIAQFRYLERLLLVHGHWCYRRISTMICYFFYKNITFGFTLFLYETYTTFSSTPAYNDWFLSLYNVFFSSLPVIALGVFDQDVSARYCLKVNITTALSSHQSKNLCQLLPFFLVLQFPLLYQEGVQNVLFSWRRILGWMFNGFYSAVIIFFLCKSSLQSQAFNHDGKTPGREILGGTMYTCIVWVVNLQMALAISYFTLIQHIVIWSSIVVWYFFITVYGELPSRISTGAYKVFVEALAPSLSYWLITLFVVVATLMPYFIYSALQMSFFPMYHGMIQWLRYEGQCNDPEYCDIVRQRSIRPTTVGFTARLEAKKRSVRISEPAS*	MVGGGTKRRRRRLQLSKLYTLTCAQACFKQDHSQIGGPGFSRVVYCNEPDSPEADSRNYSDNYVRTTKYTLATFLPKSLFEQFRRVANFYFLVTGVLAFTPLAPYTASSAIVPLLFVIGATMVKEGVEDWRRQKQDNEVNNRKVKVHRGDGSFDAKEWKTLSIGDIVKVEKNEFFPADLVLLSSSYEDAICYVETMNLDGETNLKVKQGLEVTSSLRDEFNFKGFEAFVKCEDPNANLYSFVGTMELKGAKYPLSPQQLLLRDSKLRNTDFIFGAVIFTGHDTKVIQNSTDPPSKRSMIEKKMDKIIYLMFFMVITMAFIGSVIFGVTTRDDLKDGVMKRWYLRPDSSSIFFDPKRAPVAAIYHFLTAVMLYSYFIPISLYVSIEIVKVLQSIFINQDIHMYYEEADKPARARTSNLNEELGQVDTILSDKTGTLTCNSMEFIKCSVAGTAYGRGVTEVEMAMGRRKGGPLVFQSDENDIDMEYSKEAITEESTVKGFNFRDERIMNGNWVTETHADVIQKFFRLLAVCHTVIPEVDEDTEKISYEAESPDEAAFVIAARELGFEFFNRTQTTISVRELDLVSGKRVERLYKVLNVLEFNSTRKRMSVIVQEEDGKLLLLCKGADNVMFERLSKNGREFEEETRDHVNEYADAGLRTLILAYRELDEKEYKVFNERISEAKSSVSADRESLIEEVTEKIEKDLILLGATAVEDKLQNGVPDCIDKLAQAGIKIWVLTGDKMETAINIGFACSLLRQDMKQIIINLETPEIQSLEKTGEKDVIAKASKENVLSQIINGKTQLKYSGGNAFALIIDGKSLAYALDDDIKHIFLELAVSCASVICCRSSPKQKALVTRLVKSGNGKTTLAIGDGANDVGMLQEADIGVGISGVEGMQAVMSSDIAIAQFRYLERLLLVHGHWCYRRISTMICYFFYKNITFGFTLFLYETYTTFSSTPAYNDWFLSLYNVFFSSLPVIALGVFDQDVSARYCLKVNITTALSSHQSKNLCQLLPFFLVLQFPLLYQEGVQNVLFSWRRILGWMFNGFYSAVIIFFLCKSSLQSQAFNHDGKTPGREILGGTMYTCIVWVVNLQMALAISYFTLIQHIVIWSSIVVWYFFITVYGELPSRISTGAYKVFVEALAPSLSYWLITLFVVVATLMPYFIYSALQMSFFPMYHGMIQWLRYEGQCNDPEYCDIVRQRSIRPTTVGFTARLEAKKRSVRISEPAS*
DI.1G9164.1	Eukaryota	3098	40.22	2355	41.44	785	1	25812454	25817036	-	AT1G68740.1	Eukaryota	3050	40.26	2355	41.44	785	4529	2355	785	identical	same	MVKFTKQFEGQLVPEWKDAFVDYSQLKKDLKKIHLFTNGVEKKHTETSLIKTVKSSLGRLSIFGNKGREQSRVIQVHKKLASSGSNNDVYETELLEKIADDTDAAKEFFACLDMQLNKVNQFYKTKEKEFLERGECLKKQMDILIELKDAFKQKQANGESTQESKEDDSISCTISCEYDSVRGRTEEMQLQVSCLDNLEDNGEEALESLGSEEPIKANNEDSKLTTVSSRVFSCQGKNVKIKIPLTNPSRTFSAISYLINQSSSKKNGPDGGNKLQISKKKLSHAEKMIKGALTELFKGLNYLKTYRNLNILAFMNILKKFDKVTGKQILPIYLKVVESSYFNISDKVMILSDEVEEWFIKHLAGENRRKAMKYLKPHHRKESHSVTFFIGLFTGCFVALLAGYIIVAHLTGMYRQHSANTFYMETAYPVLSMFGLLFLHLFLYGCNIFMWRKARINYSFIFELGSKNELKYRDVFLICTASMSAIAGVMFVHLSLLEKGYSFRQVQVIPGLLLLGFLLILICPLNIFYKSSRYRLISVIRNIVFSPLYKVVMLDFFMADQLCSQVPMLRNLEYIACYYITGSYATQDYEYCMRVKYYRDLAYAVSFLPYYWRAMQCARRWFDEGETSHLVNLGKYVSAMLAAGTKVAYEKERSLGWLCLVVAMSSVATIYQLYWDFVKDWGLLQHNSNNPWLRNQLMLRQKSIYYFSMVLNLVLRLAWLQTVLHSSFEHVDYRVTGLFLAALEVIRRGQWNFYRLENEHLNNAGKFRAVKTVPLPFREVDEED*	MVKFTKQFEGQLVPEWKDAFVDYSQLKKDLKKIHLFTNGVEKKHTETSLIKTVKSSLGRLSIFGNKGREQSRVIQVHKKLASSGSNNDVYETELLEKIADDTDAAKEFFACLDMQLNKVNQFYKTKEKEFLERGECLKKQMDILIELKDAFKQKQANGESTQESKEDDSISCTISCEYDSVRGRTEEMQLQVSCLDNLEDNGEEALESLGSEEPIKANNEDSKLTTVSSRVFSCQGKNVKIKIPLTNPSRTFSAISYLINQSSSKKNGPDGGNKLQISKKKLSHAEKMIKGALTELFKGLNYLKTYRNLNILAFMNILKKFDKVTGKQILPIYLKVVESSYFNISDKVMILSDEVEEWFIKHLAGENRRKAMKYLKPHHRKESHSVTFFIGLFTGCFVALLAGYIIVAHLTGMYRQHSANTFYMETAYPVLSMFGLLFLHLFLYGCNIFMWRKARINYSFIFELGSKNELKYRDVFLICTASMSAIAGVMFVHLSLLEKGYSFRQVQVIPGLLLLGFLLILICPLNIFYKSSRYRLISVIRNIVFSPLYKVVMLDFFMADQLCSQVPMLRNLEYIACYYITGSYATQDYEYCMRVKYYRDLAYAVSFLPYYWRAMQCARRWFDEGETSHLVNLGKYVSAMLAAGTKVAYEKERSLGWLCLVVAMSSVATIYQLYWDFVKDWGLLQHNSNNPWLRNQLMLRQKSIYYFSMVLNLVLRLAWLQTVLHSSFEHVDYRVTGLFLAALEVIRRGQWNFYRLENEHLNNAGKFRAVKTVPLPFREVDEED*
DI.1G9164.1	Eukaryota	3098	40.22	2355	41.44	785	1	25812454	25817036	-	AT1G68740.2	Eukaryota	3188	39.87	2172	41.11	724	4529	2117	715	homologous	same	MVKFTKQFEGQLVPEWKDAFVDYSQLKKDLKKIHLFTNGVEKKHTETSLIKTVKSSLGRLSIFGNKGREQSRVIQVHKKLASSGSNNDVYETELLEKIADDTDAAKEFFACLDMQLNKVNQFYKTKEKEFLERGECLKKQMDILIELKDAFKQKQANGESTQESKEDDSISCTISCEYDSVRGRTEEMQLQVSCLDNLEDNGEEALESLGSEEPIKANNEDSKLTTVSSRVFSCQGKNVKIKIPLTNPSRTFSAISYLINQSSSKKNGPDGGNKLQISKKKLSHAEKMIKGALTELFKGLNYLKTYRNLNILAFMNILKKFDKVTGKQILPIYLKVVESSYFNISDKVMILSDEVEEWFIKHLAGENRRKAMKYLKPHHRKESHSVTFFIGLFTGCFVALLAGYIIVAHLTGMYRQHSANTFYMETAYPVLSMFGLLFLHLFLYGCNIFMWRKARINYSFIFELGSKNELKYRDVFLICTASMSAIAGVMFVHLSLLEKGYSFRQVQVIPGLLLLGFLLILICPLNIFYKSSRYRLISVIRNIVFSPLYKVVMLDFFMADQLCSQVPMLRNLEYIACYYITGSYATQDYEYCMRVKYYRDLAYAVSFLPYYWRAMQCARRWFDEGETSHLVNLGKYVSAMLAAGTKVAYEKERSLGWLCLVVAMSSVATIYQLYWDFVKDWGLLQHNSNNPWLRNQLMLRQKSIYYFSMVLNLVLRLAWLQTVLHSSFEHVDYRVTGLFLAALEVIRRGQWNFYRLENEHLNNAGKFRAVKTVPLPFREVDEED*	MVKFTKQFEGQLVPEWKDAFVDYSQLKKDLKKIHLFTNGVEKKHTETSLIKTVKSSLGRLSIFGNKGREQSRVIQVHKKLASSGSNNDVYETELLEKIADDTDAAKEFFACLDMQLNKVNQFYKTKEKEFLERGECLKKQMDILIELKDAFKQKQANGESTQESKEDDSISCTISCEYDSVRGRTEEMQLQVSCLDNLEDNGEEALESLGSEEPIKANNEDSKLTTVSSRVFSCQGKNVKIKIPLTNPSRTFSAISYLINQSSSKKNGPDGGNKLQISKKKLSHAEKMIKGALTELFKGLNYLKTYRNLNILAFMNILKKFDKVTGKQILPIYLKVVESSYFNISDKVMILSDEVEEWFIKHLAGENRRKAMKYLKPHHRKESHSVTFFIGLFTGCFVALLAGYIIVAHLTGMYRQHSANTFYMETAYPVLSMFGLLFLHLFLYGCNIFMWRKARINYSFIFELGSKNELKYRDVFLICTASMSAIAGVMFVHLSLLEKGYSFRQVQVIPGLLLLGFLLILICPLNIFYKSSRYRLISVIRNIVFSPLYKVVMLDFFMADQLCSQVPMLRNLEYIACYYITGSYATQDYEYCMRVKYYRDLAYAVSFLPYYWRAMQCARRWFDEGETSHLVNLGKYVSAMLAAGTKVAYEKERSLGWLCLVVAMSSVATIYQLYWDFVKDWGLLQHNSNNPWLRNQLMLRQKSIYYFSMVQTQILYPKISTRK*
DI.1G9164.2	Eukaryota	3029	40.11	2286	41.34	762	1	25812454	25817036	-	AT1G68740.1	Eukaryota	3050	40.26	2355	41.44	785	4529	2274	785	homologous	same	MVKFTKQFEGQLVPEWKDAFVDYSQLKKDLKKIHLFTNGVEKKHTETSLIKTVHKKLASSGSNNDVYETELLEKIADDTDAAKEFFACLDMQLNKVNQFYKTKEKEFLERGECLKKQMDILIELKDAFKQKQANGESTQESKEDDSISCTISCEYDSVRGRTEEMQLQVSCLDNLEDNGEEALESLGSEEPIKANNEDSKLTTVSSRVFSCQGKNVKIKIPLTNPSRTFSAISYLINQSSSKKNGPDGGNKLQISKKKLSHAEKMIKGALTELFKGLNYLKTYRNLNILAFMNILKKFDKVTGKQILPIYLKVVESSYFNISDKVMILSDEVEEWFIKHLAGENRRKAMKYLKPHHRKESHSVTFFIGLFTGCFVALLAGYIIVAHLTGMYRQHSANTFYMETAYPVLSMFGLLFLHLFLYGCNIFMWRKARINYSFIFELGSKNELKYRDVFLICTASMSAIAGVMFVHLSLLEKGYSFRQVQVIPGLLLLGFLLILICPLNIFYKSSRYRLISVIRNIVFSPLYKVVMLDFFMADQLCSQVPMLRNLEYIACYYITGSYATQDYEYCMRVKYYRDLAYAVSFLPYYWRAMQCARRWFDEGETSHLVNLGKYVSAMLAAGTKVAYEKERSLGWLCLVVAMSSVATIYQLYWDFVKDWGLLQHNSNNPWLRNQLMLRQKSIYYFSMVLNLVLRLAWLQTVLHSSFEHVDYRVTGLFLAALEVIRRGQWNFYRLENEHLNNAGKFRAVKTVPLPFREVDEED*	MVKFTKQFEGQLVPEWKDAFVDYSQLKKDLKKIHLFTNGVEKKHTETSLIKTVKSSLGRLSIFGNKGREQSRVIQVHKKLASSGSNNDVYETELLEKIADDTDAAKEFFACLDMQLNKVNQFYKTKEKEFLERGECLKKQMDILIELKDAFKQKQANGESTQESKEDDSISCTISCEYDSVRGRTEEMQLQVSCLDNLEDNGEEALESLGSEEPIKANNEDSKLTTVSSRVFSCQGKNVKIKIPLTNPSRTFSAISYLINQSSSKKNGPDGGNKLQISKKKLSHAEKMIKGALTELFKGLNYLKTYRNLNILAFMNILKKFDKVTGKQILPIYLKVVESSYFNISDKVMILSDEVEEWFIKHLAGENRRKAMKYLKPHHRKESHSVTFFIGLFTGCFVALLAGYIIVAHLTGMYRQHSANTFYMETAYPVLSMFGLLFLHLFLYGCNIFMWRKARINYSFIFELGSKNELKYRDVFLICTASMSAIAGVMFVHLSLLEKGYSFRQVQVIPGLLLLGFLLILICPLNIFYKSSRYRLISVIRNIVFSPLYKVVMLDFFMADQLCSQVPMLRNLEYIACYYITGSYATQDYEYCMRVKYYRDLAYAVSFLPYYWRAMQCARRWFDEGETSHLVNLGKYVSAMLAAGTKVAYEKERSLGWLCLVVAMSSVATIYQLYWDFVKDWGLLQHNSNNPWLRNQLMLRQKSIYYFSMVLNLVLRLAWLQTVLHSSFEHVDYRVTGLFLAALEVIRRGQWNFYRLENEHLNNAGKFRAVKTVPLPFREVDEED*
DI.1G9164.2	Eukaryota	3029	40.11	2286	41.34	762	1	25812454	25817036	-	AT1G68740.2	Eukaryota	3188	39.87	2172	41.11	724	4529	2048	715	homologous	same	MVKFTKQFEGQLVPEWKDAFVDYSQLKKDLKKIHLFTNGVEKKHTETSLIKTVHKKLASSGSNNDVYETELLEKIADDTDAAKEFFACLDMQLNKVNQFYKTKEKEFLERGECLKKQMDILIELKDAFKQKQANGESTQESKEDDSISCTISCEYDSVRGRTEEMQLQVSCLDNLEDNGEEALESLGSEEPIKANNEDSKLTTVSSRVFSCQGKNVKIKIPLTNPSRTFSAISYLINQSSSKKNGPDGGNKLQISKKKLSHAEKMIKGALTELFKGLNYLKTYRNLNILAFMNILKKFDKVTGKQILPIYLKVVESSYFNISDKVMILSDEVEEWFIKHLAGENRRKAMKYLKPHHRKESHSVTFFIGLFTGCFVALLAGYIIVAHLTGMYRQHSANTFYMETAYPVLSMFGLLFLHLFLYGCNIFMWRKARINYSFIFELGSKNELKYRDVFLICTASMSAIAGVMFVHLSLLEKGYSFRQVQVIPGLLLLGFLLILICPLNIFYKSSRYRLISVIRNIVFSPLYKVVMLDFFMADQLCSQVPMLRNLEYIACYYITGSYATQDYEYCMRVKYYRDLAYAVSFLPYYWRAMQCARRWFDEGETSHLVNLGKYVSAMLAAGTKVAYEKERSLGWLCLVVAMSSVATIYQLYWDFVKDWGLLQHNSNNPWLRNQLMLRQKSIYYFSMVLNLVLRLAWLQTVLHSSFEHVDYRVTGLFLAALEVIRRGQWNFYRLENEHLNNAGKFRAVKTVPLPFREVDEED*	MVKFTKQFEGQLVPEWKDAFVDYSQLKKDLKKIHLFTNGVEKKHTETSLIKTVKSSLGRLSIFGNKGREQSRVIQVHKKLASSGSNNDVYETELLEKIADDTDAAKEFFACLDMQLNKVNQFYKTKEKEFLERGECLKKQMDILIELKDAFKQKQANGESTQESKEDDSISCTISCEYDSVRGRTEEMQLQVSCLDNLEDNGEEALESLGSEEPIKANNEDSKLTTVSSRVFSCQGKNVKIKIPLTNPSRTFSAISYLINQSSSKKNGPDGGNKLQISKKKLSHAEKMIKGALTELFKGLNYLKTYRNLNILAFMNILKKFDKVTGKQILPIYLKVVESSYFNISDKVMILSDEVEEWFIKHLAGENRRKAMKYLKPHHRKESHSVTFFIGLFTGCFVALLAGYIIVAHLTGMYRQHSANTFYMETAYPVLSMFGLLFLHLFLYGCNIFMWRKARINYSFIFELGSKNELKYRDVFLICTASMSAIAGVMFVHLSLLEKGYSFRQVQVIPGLLLLGFLLILICPLNIFYKSSRYRLISVIRNIVFSPLYKVVMLDFFMADQLCSQVPMLRNLEYIACYYITGSYATQDYEYCMRVKYYRDLAYAVSFLPYYWRAMQCARRWFDEGETSHLVNLGKYVSAMLAAGTKVAYEKERSLGWLCLVVAMSSVATIYQLYWDFVKDWGLLQHNSNNPWLRNQLMLRQKSIYYFSMVQTQILYPKISTRK*
DI.1G9164.3	Eukaryota	3153	39.8	2106	40.46	702	1	25812454	25817036	-	AT1G68740.1	Eukaryota	3050	40.26	2355	41.44	785	4529	2005	702	homologous	same	MQLNKVNQFYKTKEKEFLERGECLKKQMDILIELKDAFKQKQANGESTQESKEDDSISCTISCEYDSVRGRTEEMQLQVSCLDNLEDNGEEALESLGSEEPIKANNEDSKLTTVSSRVFSCQGKNVKIKIPLTNPSRTFSAISYLINQSSSKKNGPDGGNKLQISKKKLSHAEKMIKGALTELFKGLNYLKTYRNLNILAFMNILKKFDKVSIKSEQFKQSFYKVFFSIFDFKTSPFIFQVTGKQILPIYLKVVESSYFNISDKVMILSDEVEEWFIKHLAGENRRKAMKYLKPHHRKESHSVTFFIGLFTGCFVALLAGYIIVAHLTGMYRQHSANTFYMETAYPVLSMFGLLFLHLFLYGCNIFMWRKARINYSFIFELGSKNELKYRDVFLICTASMSAIAGVMFVHLSLLEKGYSFRQVQVIPGLLLLGFLLILICPLNIFYKSSRYRLISVIRNIVFSPLYKVVMLDFFMADQLCSQVPMLRNLEYIACYYITGSYATQDYEYCMRVKYYRDLAYAVSFLPYYWRAMQCARRWFDEGETSHLVNLGKYVSAMLAAGTKVAYEKERSLGWLCLVVAMSSVATIYQLYWDFVKDWGLLQHNSNNPWLRNQLMLRQKSIYYFSMVLNLVLRLAWLQTVLHSSFEHVDYRVTGLFLAALEVIRRGQWNFYRLENEHLNNAGKFRAVKTVPLPFREVDEED*	MVKFTKQFEGQLVPEWKDAFVDYSQLKKDLKKIHLFTNGVEKKHTETSLIKTVKSSLGRLSIFGNKGREQSRVIQVHKKLASSGSNNDVYETELLEKIADDTDAAKEFFACLDMQLNKVNQFYKTKEKEFLERGECLKKQMDILIELKDAFKQKQANGESTQESKEDDSISCTISCEYDSVRGRTEEMQLQVSCLDNLEDNGEEALESLGSEEPIKANNEDSKLTTVSSRVFSCQGKNVKIKIPLTNPSRTFSAISYLINQSSSKKNGPDGGNKLQISKKKLSHAEKMIKGALTELFKGLNYLKTYRNLNILAFMNILKKFDKVTGKQILPIYLKVVESSYFNISDKVMILSDEVEEWFIKHLAGENRRKAMKYLKPHHRKESHSVTFFIGLFTGCFVALLAGYIIVAHLTGMYRQHSANTFYMETAYPVLSMFGLLFLHLFLYGCNIFMWRKARINYSFIFELGSKNELKYRDVFLICTASMSAIAGVMFVHLSLLEKGYSFRQVQVIPGLLLLGFLLILICPLNIFYKSSRYRLISVIRNIVFSPLYKVVMLDFFMADQLCSQVPMLRNLEYIACYYITGSYATQDYEYCMRVKYYRDLAYAVSFLPYYWRAMQCARRWFDEGETSHLVNLGKYVSAMLAAGTKVAYEKERSLGWLCLVVAMSSVATIYQLYWDFVKDWGLLQHNSNNPWLRNQLMLRQKSIYYFSMVLNLVLRLAWLQTVLHSSFEHVDYRVTGLFLAALEVIRRGQWNFYRLENEHLNNAGKFRAVKTVPLPFREVDEED*
DI.1G9164.3	Eukaryota	3153	39.8	2106	40.46	702	1	25812454	25817036	-	AT1G68740.2	Eukaryota	3188	39.87	2172	41.11	724	4529	1779	632	homologous	same	MQLNKVNQFYKTKEKEFLERGECLKKQMDILIELKDAFKQKQANGESTQESKEDDSISCTISCEYDSVRGRTEEMQLQVSCLDNLEDNGEEALESLGSEEPIKANNEDSKLTTVSSRVFSCQGKNVKIKIPLTNPSRTFSAISYLINQSSSKKNGPDGGNKLQISKKKLSHAEKMIKGALTELFKGLNYLKTYRNLNILAFMNILKKFDKVSIKSEQFKQSFYKVFFSIFDFKTSPFIFQVTGKQILPIYLKVVESSYFNISDKVMILSDEVEEWFIKHLAGENRRKAMKYLKPHHRKESHSVTFFIGLFTGCFVALLAGYIIVAHLTGMYRQHSANTFYMETAYPVLSMFGLLFLHLFLYGCNIFMWRKARINYSFIFELGSKNELKYRDVFLICTASMSAIAGVMFVHLSLLEKGYSFRQVQVIPGLLLLGFLLILICPLNIFYKSSRYRLISVIRNIVFSPLYKVVMLDFFMADQLCSQVPMLRNLEYIACYYITGSYATQDYEYCMRVKYYRDLAYAVSFLPYYWRAMQCARRWFDEGETSHLVNLGKYVSAMLAAGTKVAYEKERSLGWLCLVVAMSSVATIYQLYWDFVKDWGLLQHNSNNPWLRNQLMLRQKSIYYFSMVLNLVLRLAWLQTVLHSSFEHVDYRVTGLFLAALEVIRRGQWNFYRLENEHLNNAGKFRAVKTVPLPFREVDEED*	MVKFTKQFEGQLVPEWKDAFVDYSQLKKDLKKIHLFTNGVEKKHTETSLIKTVKSSLGRLSIFGNKGREQSRVIQVHKKLASSGSNNDVYETELLEKIADDTDAAKEFFACLDMQLNKVNQFYKTKEKEFLERGECLKKQMDILIELKDAFKQKQANGESTQESKEDDSISCTISCEYDSVRGRTEEMQLQVSCLDNLEDNGEEALESLGSEEPIKANNEDSKLTTVSSRVFSCQGKNVKIKIPLTNPSRTFSAISYLINQSSSKKNGPDGGNKLQISKKKLSHAEKMIKGALTELFKGLNYLKTYRNLNILAFMNILKKFDKVTGKQILPIYLKVVESSYFNISDKVMILSDEVEEWFIKHLAGENRRKAMKYLKPHHRKESHSVTFFIGLFTGCFVALLAGYIIVAHLTGMYRQHSANTFYMETAYPVLSMFGLLFLHLFLYGCNIFMWRKARINYSFIFELGSKNELKYRDVFLICTASMSAIAGVMFVHLSLLEKGYSFRQVQVIPGLLLLGFLLILICPLNIFYKSSRYRLISVIRNIVFSPLYKVVMLDFFMADQLCSQVPMLRNLEYIACYYITGSYATQDYEYCMRVKYYRDLAYAVSFLPYYWRAMQCARRWFDEGETSHLVNLGKYVSAMLAAGTKVAYEKERSLGWLCLVVAMSSVATIYQLYWDFVKDWGLLQHNSNNPWLRNQLMLRQKSIYYFSMVQTQILYPKISTRK*
DI.1G9164.4	Eukaryota	3161	39.96	2172	41.11	724	1	25812454	25817036	-	AT1G68740.1	Eukaryota	3050	40.26	2355	41.44	785	4529	2117	715	homologous	same	MVKFTKQFEGQLVPEWKDAFVDYSQLKKDLKKIHLFTNGVEKKHTETSLIKTVKSSLGRLSIFGNKGREQSRVIQVHKKLASSGSNNDVYETELLEKIADDTDAAKEFFACLDMQLNKVNQFYKTKEKEFLERGECLKKQMDILIELKDAFKQKQANGESTQESKEDDSISCTISCEYDSVRGRTEEMQLQVSCLDNLEDNGEEALESLGSEEPIKANNEDSKLTTVSSRVFSCQGKNVKIKIPLTNPSRTFSAISYLINQSSSKKNGPDGGNKLQISKKKLSHAEKMIKGALTELFKGLNYLKTYRNLNILAFMNILKKFDKVTGKQILPIYLKVVESSYFNISDKVMILSDEVEEWFIKHLAGENRRKAMKYLKPHHRKESHSVTFFIGLFTGCFVALLAGYIIVAHLTGMYRQHSANTFYMETAYPVLSMFGLLFLHLFLYGCNIFMWRKARINYSFIFELGSKNELKYRDVFLICTASMSAIAGVMFVHLSLLEKGYSFRQVQVIPGLLLLGFLLILICPLNIFYKSSRYRLISVIRNIVFSPLYKVVMLDFFMADQLCSQVPMLRNLEYIACYYITGSYATQDYEYCMRVKYYRDLAYAVSFLPYYWRAMQCARRWFDEGETSHLVNLGKYVSAMLAAGTKVAYEKERSLGWLCLVVAMSSVATIYQLYWDFVKDWGLLQHNSNNPWLRNQLMLRQKSIYYFSMVQTQILYPKISTRK*	MVKFTKQFEGQLVPEWKDAFVDYSQLKKDLKKIHLFTNGVEKKHTETSLIKTVKSSLGRLSIFGNKGREQSRVIQVHKKLASSGSNNDVYETELLEKIADDTDAAKEFFACLDMQLNKVNQFYKTKEKEFLERGECLKKQMDILIELKDAFKQKQANGESTQESKEDDSISCTISCEYDSVRGRTEEMQLQVSCLDNLEDNGEEALESLGSEEPIKANNEDSKLTTVSSRVFSCQGKNVKIKIPLTNPSRTFSAISYLINQSSSKKNGPDGGNKLQISKKKLSHAEKMIKGALTELFKGLNYLKTYRNLNILAFMNILKKFDKVTGKQILPIYLKVVESSYFNISDKVMILSDEVEEWFIKHLAGENRRKAMKYLKPHHRKESHSVTFFIGLFTGCFVALLAGYIIVAHLTGMYRQHSANTFYMETAYPVLSMFGLLFLHLFLYGCNIFMWRKARINYSFIFELGSKNELKYRDVFLICTASMSAIAGVMFVHLSLLEKGYSFRQVQVIPGLLLLGFLLILICPLNIFYKSSRYRLISVIRNIVFSPLYKVVMLDFFMADQLCSQVPMLRNLEYIACYYITGSYATQDYEYCMRVKYYRDLAYAVSFLPYYWRAMQCARRWFDEGETSHLVNLGKYVSAMLAAGTKVAYEKERSLGWLCLVVAMSSVATIYQLYWDFVKDWGLLQHNSNNPWLRNQLMLRQKSIYYFSMVLNLVLRLAWLQTVLHSSFEHVDYRVTGLFLAALEVIRRGQWNFYRLENEHLNNAGKFRAVKTVPLPFREVDEED*
DI.1G9164.4	Eukaryota	3161	39.96	2172	41.11	724	1	25812454	25817036	-	AT1G68740.2	Eukaryota	3188	39.87	2172	41.11	724	4529	2172	724	identical	same	MVKFTKQFEGQLVPEWKDAFVDYSQLKKDLKKIHLFTNGVEKKHTETSLIKTVKSSLGRLSIFGNKGREQSRVIQVHKKLASSGSNNDVYETELLEKIADDTDAAKEFFACLDMQLNKVNQFYKTKEKEFLERGECLKKQMDILIELKDAFKQKQANGESTQESKEDDSISCTISCEYDSVRGRTEEMQLQVSCLDNLEDNGEEALESLGSEEPIKANNEDSKLTTVSSRVFSCQGKNVKIKIPLTNPSRTFSAISYLINQSSSKKNGPDGGNKLQISKKKLSHAEKMIKGALTELFKGLNYLKTYRNLNILAFMNILKKFDKVTGKQILPIYLKVVESSYFNISDKVMILSDEVEEWFIKHLAGENRRKAMKYLKPHHRKESHSVTFFIGLFTGCFVALLAGYIIVAHLTGMYRQHSANTFYMETAYPVLSMFGLLFLHLFLYGCNIFMWRKARINYSFIFELGSKNELKYRDVFLICTASMSAIAGVMFVHLSLLEKGYSFRQVQVIPGLLLLGFLLILICPLNIFYKSSRYRLISVIRNIVFSPLYKVVMLDFFMADQLCSQVPMLRNLEYIACYYITGSYATQDYEYCMRVKYYRDLAYAVSFLPYYWRAMQCARRWFDEGETSHLVNLGKYVSAMLAAGTKVAYEKERSLGWLCLVVAMSSVATIYQLYWDFVKDWGLLQHNSNNPWLRNQLMLRQKSIYYFSMVQTQILYPKISTRK*	MVKFTKQFEGQLVPEWKDAFVDYSQLKKDLKKIHLFTNGVEKKHTETSLIKTVKSSLGRLSIFGNKGREQSRVIQVHKKLASSGSNNDVYETELLEKIADDTDAAKEFFACLDMQLNKVNQFYKTKEKEFLERGECLKKQMDILIELKDAFKQKQANGESTQESKEDDSISCTISCEYDSVRGRTEEMQLQVSCLDNLEDNGEEALESLGSEEPIKANNEDSKLTTVSSRVFSCQGKNVKIKIPLTNPSRTFSAISYLINQSSSKKNGPDGGNKLQISKKKLSHAEKMIKGALTELFKGLNYLKTYRNLNILAFMNILKKFDKVTGKQILPIYLKVVESSYFNISDKVMILSDEVEEWFIKHLAGENRRKAMKYLKPHHRKESHSVTFFIGLFTGCFVALLAGYIIVAHLTGMYRQHSANTFYMETAYPVLSMFGLLFLHLFLYGCNIFMWRKARINYSFIFELGSKNELKYRDVFLICTASMSAIAGVMFVHLSLLEKGYSFRQVQVIPGLLLLGFLLILICPLNIFYKSSRYRLISVIRNIVFSPLYKVVMLDFFMADQLCSQVPMLRNLEYIACYYITGSYATQDYEYCMRVKYYRDLAYAVSFLPYYWRAMQCARRWFDEGETSHLVNLGKYVSAMLAAGTKVAYEKERSLGWLCLVVAMSSVATIYQLYWDFVKDWGLLQHNSNNPWLRNQLMLRQKSIYYFSMVQTQILYPKISTRK*
DI.1G9165.1	cellular_organisms	3391	41.4	2325	42.06	775	1	25822676	25828137	-	AT1G68750.1	cellular organisms	3368	41.51	3099	42.01	1033	5421	2312	775	homologous	same	MKFGSWMGGDRDGNPNVTAKVTKEVSLLSRWMAIDLYIREVDSLRFELSTDRCSDRFSRLADKILEKDYDRGKSNFQKQQSSSCLPTQLPARAHLPACIDFGESRHTKFEIATTDYMPPNLQKQNEQDFSESDWEKIDNGSRSGLTSRGSFSSTSQLLLQRKLFEESQVGKTSFQKLLEPPPLKRAGSAPYRIVLGEVKEKLVKTRRLLELLIEGLPCEYDPKNSYETSDQLLEPLLLCYESLQSSGARVLADGRLADLIRRVSTFGMVLVKLDLRQEAARHSEALDAITTYLDMGTYSEWDEEKKLEFLTRELKGKRPLVPQCIKVGPDVKEVLDTFRVAAELGSESLGAYVISMASNASDVLAVELLQKDARLALTSEHGKPCPGGTLRVVPLFETVNDLRAAGPSIRKLLSIDWYREHIQKNHNGHQEVMVGYSDSGKDAGRFTAAWELYKAQENVVAACNEFGIKITLFHGRGGSIGRGGGPTYLAIQSQPPGSVMGSLRSTEQGEMVQAKFGIPQTAVRQLEVYTTAVLLATLKPPQPPREEKWRNLMEEISGISCQHYRSTVYENPEFLSYFHEATPQAELGFLNIGSRPTRRKSSSGIGHLRAIPWVFAWTQTRFVLPAWLGVGAGLKGVSEKGHADDLKEMYKEWPFFQSTLELIEMVLAKADIPMTKHYDEQLVSEKRRGLGTELRKELMTTEKYVLVISGHEKLLQDNKSLKKLIDSRLPYLNAMNMLQVEILKRLRRDEDNNKLRDALLITINGIAAGMRNTG*	MTDTTDDIAEEISFQSFEDDCKLLGSLFHDVLQREVGNPFMEKVERIRILAQSALNLRMAGIEDTANLLEKQLTSEISKMPLEEALTLARTFTHSLNLMGIADTHHRMHKVHNVTQLARSCDDIFSQLLQSGISPDELYKTVCKQEVEIVLTAHPTQINRRTLQYKHIRIAHLLEYNTRSDLSVEDRETLIEDLVREITSLWQTDELRRQKPTPVDEARAGLNIVEQSLWKAVPQYLRRVSNSLKKFTGKPLPLTCTPMKFGSWMGGDRDGNPNVTAKVTKEVSLLSRWMAIDLYIREVDSLRFELSTDRCSDRFSRLADKILEKDYDRGKSNFQKQQSSSCLPTQLPARAHLPACIDFGESRHTKFEIATTDYMPPNLQKQNEQDFSESDWEKIDNGSRSGLTSRGSFSSTSQLLLQRKLFEESQVGKTSFQKLLEPPPLKRAGSAPYRIVLGEVKEKLVKTRRLLELLIEGLPCEYDPKNSYETSDQLLEPLLLCYESLQSSGARVLADGRLADLIRRVSTFGMVLVKLDLRQEAARHSEALDAITTYLDMGTYSEWDEEKKLEFLTRELKGKRPLVPQCIKVGPDVKEVLDTFRVAAELGSESLGAYVISMASNASDVLAVELLQKDARLALTSEHGKPCPGGTLRVVPLFETVNDLRAAGPSIRKLLSIDWYREHIQKNHNGHQEVMVGYSDSGKDAGRFTAAWELYKAQENVVAACNEFGIKITLFHGRGGSIGRGGGPTYLAIQSQPPGSVMGSLRSTEQGEMVQAKFGIPQTAVRQLEVYTTAVLLATLKPPQPPREEKWRNLMEEISGISCQHYRSTVYENPEFLSYFHEATPQAELGFLNIGSRPTRRKSSSGIGHLRAIPWVFAWTQTRFVLPAWLGVGAGLKGVSEKGHADDLKEMYKEWPFFQSTLELIEMVLAKADIPMTKHYDEQLVSEKRRGLGTELRKELMTTEKYVLVISGHEKLLQDNKSLKKLIDSRLPYLNAMNMLQVEILKRLRRDEDNNKLRDALLITINGIAAGMRNTG*
DI.1G9165.2	cellular_organisms	3483	41.03	2325	42.06	775	1	25822676	25828137	-	AT1G68750.1	cellular organisms	3368	41.51	3099	42.01	1033	5421	2312	775	homologous	same	MKFGSWMGGDRDGNPNVTAKVTKEVSLLSRWMAIDLYIREVDSLRFELSTDRCSDRFSRLADKILEKDYDRGKSNFQKQQSSSCLPTQLPARAHLPACIDFGESRHTKFEIATTDYMPPNLQKQNEQDFSESDWEKIDNGSRSGLTSRGSFSSTSQLLLQRKLFEESQVGKTSFQKLLEPPPLKRAGSAPYRIVLGEVKEKLVKTRRLLELLIEGLPCEYDPKNSYETSDQLLEPLLLCYESLQSSGARVLADGRLADLIRRVSTFGMVLVKLDLRQEAARHSEALDAITTYLDMGTYSEWDEEKKLEFLTRELKGKRPLVPQCIKVGPDVKEVLDTFRVAAELGSESLGAYVISMASNASDVLAVELLQKDARLALTSEHGKPCPGGTLRVVPLFETVNDLRAAGPSIRKLLSIDWYREHIQKNHNGHQEVMVGYSDSGKDAGRFTAAWELYKAQENVVAACNEFGIKITLFHGRGGSIGRGGGPTYLAIQSQPPGSVMGSLRSTEQGEMVQAKFGIPQTAVRQLEVYTTAVLLATLKPPQPPREEKWRNLMEEISGISCQHYRSTVYENPEFLSYFHEATPQAELGFLNIGSRPTRRKSSSGIGHLRAIPWVFAWTQTRFVLPAWLGVGAGLKGVSEKGHADDLKEMYKEWPFFQSTLELIEMVLAKADIPMTKHYDEQLVSEKRRGLGTELRKELMTTEKYVLVISGHEKLLQDNKSLKKLIDSRLPYLNAMNMLQVEILKRLRRDEDNNKLRDALLITINGIAAGMRNTG*	MTDTTDDIAEEISFQSFEDDCKLLGSLFHDVLQREVGNPFMEKVERIRILAQSALNLRMAGIEDTANLLEKQLTSEISKMPLEEALTLARTFTHSLNLMGIADTHHRMHKVHNVTQLARSCDDIFSQLLQSGISPDELYKTVCKQEVEIVLTAHPTQINRRTLQYKHIRIAHLLEYNTRSDLSVEDRETLIEDLVREITSLWQTDELRRQKPTPVDEARAGLNIVEQSLWKAVPQYLRRVSNSLKKFTGKPLPLTCTPMKFGSWMGGDRDGNPNVTAKVTKEVSLLSRWMAIDLYIREVDSLRFELSTDRCSDRFSRLADKILEKDYDRGKSNFQKQQSSSCLPTQLPARAHLPACIDFGESRHTKFEIATTDYMPPNLQKQNEQDFSESDWEKIDNGSRSGLTSRGSFSSTSQLLLQRKLFEESQVGKTSFQKLLEPPPLKRAGSAPYRIVLGEVKEKLVKTRRLLELLIEGLPCEYDPKNSYETSDQLLEPLLLCYESLQSSGARVLADGRLADLIRRVSTFGMVLVKLDLRQEAARHSEALDAITTYLDMGTYSEWDEEKKLEFLTRELKGKRPLVPQCIKVGPDVKEVLDTFRVAAELGSESLGAYVISMASNASDVLAVELLQKDARLALTSEHGKPCPGGTLRVVPLFETVNDLRAAGPSIRKLLSIDWYREHIQKNHNGHQEVMVGYSDSGKDAGRFTAAWELYKAQENVVAACNEFGIKITLFHGRGGSIGRGGGPTYLAIQSQPPGSVMGSLRSTEQGEMVQAKFGIPQTAVRQLEVYTTAVLLATLKPPQPPREEKWRNLMEEISGISCQHYRSTVYENPEFLSYFHEATPQAELGFLNIGSRPTRRKSSSGIGHLRAIPWVFAWTQTRFVLPAWLGVGAGLKGVSEKGHADDLKEMYKEWPFFQSTLELIEMVLAKADIPMTKHYDEQLVSEKRRGLGTELRKELMTTEKYVLVISGHEKLLQDNKSLKKLIDSRLPYLNAMNMLQVEILKRLRRDEDNNKLRDALLITINGIAAGMRNTG*
DI.1G9165.3	cellular_organisms	3475	40.92	2325	42.06	775	1	25822676	25828137	-	AT1G68750.1	cellular organisms	3368	41.51	3099	42.01	1033	5421	2312	775	homologous	same	MKFGSWMGGDRDGNPNVTAKVTKEVSLLSRWMAIDLYIREVDSLRFELSTDRCSDRFSRLADKILEKDYDRGKSNFQKQQSSSCLPTQLPARAHLPACIDFGESRHTKFEIATTDYMPPNLQKQNEQDFSESDWEKIDNGSRSGLTSRGSFSSTSQLLLQRKLFEESQVGKTSFQKLLEPPPLKRAGSAPYRIVLGEVKEKLVKTRRLLELLIEGLPCEYDPKNSYETSDQLLEPLLLCYESLQSSGARVLADGRLADLIRRVSTFGMVLVKLDLRQEAARHSEALDAITTYLDMGTYSEWDEEKKLEFLTRELKGKRPLVPQCIKVGPDVKEVLDTFRVAAELGSESLGAYVISMASNASDVLAVELLQKDARLALTSEHGKPCPGGTLRVVPLFETVNDLRAAGPSIRKLLSIDWYREHIQKNHNGHQEVMVGYSDSGKDAGRFTAAWELYKAQENVVAACNEFGIKITLFHGRGGSIGRGGGPTYLAIQSQPPGSVMGSLRSTEQGEMVQAKFGIPQTAVRQLEVYTTAVLLATLKPPQPPREEKWRNLMEEISGISCQHYRSTVYENPEFLSYFHEATPQAELGFLNIGSRPTRRKSSSGIGHLRAIPWVFAWTQTRFVLPAWLGVGAGLKGVSEKGHADDLKEMYKEWPFFQSTLELIEMVLAKADIPMTKHYDEQLVSEKRRGLGTELRKELMTTEKYVLVISGHEKLLQDNKSLKKLIDSRLPYLNAMNMLQVEILKRLRRDEDNNKLRDALLITINGIAAGMRNTG*	MTDTTDDIAEEISFQSFEDDCKLLGSLFHDVLQREVGNPFMEKVERIRILAQSALNLRMAGIEDTANLLEKQLTSEISKMPLEEALTLARTFTHSLNLMGIADTHHRMHKVHNVTQLARSCDDIFSQLLQSGISPDELYKTVCKQEVEIVLTAHPTQINRRTLQYKHIRIAHLLEYNTRSDLSVEDRETLIEDLVREITSLWQTDELRRQKPTPVDEARAGLNIVEQSLWKAVPQYLRRVSNSLKKFTGKPLPLTCTPMKFGSWMGGDRDGNPNVTAKVTKEVSLLSRWMAIDLYIREVDSLRFELSTDRCSDRFSRLADKILEKDYDRGKSNFQKQQSSSCLPTQLPARAHLPACIDFGESRHTKFEIATTDYMPPNLQKQNEQDFSESDWEKIDNGSRSGLTSRGSFSSTSQLLLQRKLFEESQVGKTSFQKLLEPPPLKRAGSAPYRIVLGEVKEKLVKTRRLLELLIEGLPCEYDPKNSYETSDQLLEPLLLCYESLQSSGARVLADGRLADLIRRVSTFGMVLVKLDLRQEAARHSEALDAITTYLDMGTYSEWDEEKKLEFLTRELKGKRPLVPQCIKVGPDVKEVLDTFRVAAELGSESLGAYVISMASNASDVLAVELLQKDARLALTSEHGKPCPGGTLRVVPLFETVNDLRAAGPSIRKLLSIDWYREHIQKNHNGHQEVMVGYSDSGKDAGRFTAAWELYKAQENVVAACNEFGIKITLFHGRGGSIGRGGGPTYLAIQSQPPGSVMGSLRSTEQGEMVQAKFGIPQTAVRQLEVYTTAVLLATLKPPQPPREEKWRNLMEEISGISCQHYRSTVYENPEFLSYFHEATPQAELGFLNIGSRPTRRKSSSGIGHLRAIPWVFAWTQTRFVLPAWLGVGAGLKGVSEKGHADDLKEMYKEWPFFQSTLELIEMVLAKADIPMTKHYDEQLVSEKRRGLGTELRKELMTTEKYVLVISGHEKLLQDNKSLKKLIDSRLPYLNAMNMLQVEILKRLRRDEDNNKLRDALLITINGIAAGMRNTG*
DI.1G9166.1	Mesangiospermae	577	33.1	234	42.74	78	1	25829955	25830531	-	AT1G68765.1	Mesangiospermae	865	34.45	234	42.74	78	576	234	78	identical	same	MAPCRTMMVLLCFVLFLAASSSCVAAARIGATMEMKKNIKRLTFKNSHIFGYLPKGVPIPPSAPSKRHNSFVNSLPH*	MAPCRTMMVLLCFVLFLAASSSCVAAARIGATMEMKKNIKRLTFKNSHIFGYLPKGVPIPPSAPSKRHNSFVNSLPH*
DI.1G9167.1	cellular_organisms	2030	38.92	1299	43.42	433	1	25831685	25833870	-	AT1G68780.1	cellular organisms	2149	38.34	1299	43.42	433	2185	1299	433	identical	same	MKMLRLRKKQHLVFLLCVWCLVVDWSKAETEESDGSPMEKTEQAALYSTIQGFVGESWNGSYLYPDPCGWTPIQGVTCDIYDELWYVTALSFGTMKDNSLACSESPVIRPQLFELKHLKSLSLFNCFTTPNRYLASISDEKWLDLSKSLERLEIRSNPGLIGELPSVITNLTNLQSLVVLENKLTGPLPVNLAKLTRLRRLVLSGNRFTGRIPEVYGLTGLLILDVSRNFLSGALPLSVGGLYSLLKLDLSNNYLEGKLPRELESLKNLTLLDLRNNRLSGGLSKEIQEMTSLVELVLSNNRLAGDLTGIKWRNLKNLVVLDLSNTGLKGEIPGSILELKKLRFLGLSNNNLGGKLIPQMETEMPSLSALYVNGNNISGELEFSRYFYERMGRRLGVWGNPNLCYNGDETKNLSDHVPFGVNQCKRIKADKY*	MKMLRLRKKQHLVFLLCVWCLVVDWSKAETEESDGSPMEKTEQAALYSTIQGFVGESWNGSYLYPDPCGWTPIQGVTCDIYDELWYVTALSFGTMKDNSLACSESPVIRPQLFELKHLKSLSLFNCFTTPNRYLASISDEKWLDLSKSLERLEIRSNPGLIGELPSVITNLTNLQSLVVLENKLTGPLPVNLAKLTRLRRLVLSGNRFTGRIPEVYGLTGLLILDVSRNFLSGALPLSVGGLYSLLKLDLSNNYLEGKLPRELESLKNLTLLDLRNNRLSGGLSKEIQEMTSLVELVLSNNRLAGDLTGIKWRNLKNLVVLDLSNTGLKGEIPGSILELKKLRFLGLSNNNLGGKLIPQMETEMPSLSALYVNGNNISGELEFSRYFYERMGRRLGVWGNPNLCYNGDETKNLSDHVPFGVNQCKRIKADKY*
DI.1G9168.1	Eukaryota	4440	41.06	3258	41.44	1086	1	25834681	25841781	-	AT1G68790.1	Eukaryota	3888	40.84	3258	41.44	1086	4855	3258	1086	identical	same	MFTPQRNRWPETDRKGKAIAFSDEIITPPPQRVLLREDDDWQKFKEVGLLDEASLERKDRDALIEKILKLEKELFDYQHNMGLLLIEKKQWTSTNNELQQAYDEAMEMLKREKTSNAITLNEADKREENLRKALIDEKQFVAELENDLKYWQREHSVVKSTSEAKLEEANALVIGMKEKALEVDRERAIAEEKFSVMNRKSSELERKLKEVETREKVHQREHLSLVTEREAHEAVFYKQREDLQEWEKKLTLEEDRLSEVKRSINHREERVMENERTIEKKEKILENLQQKISVAKSELTEKEESIKIKLNDISLKEKDFEAMKAKVDIKEKELHEFEENLIEREQMEIGKLLDDQKAVLDSRRREFEMELEQMRRSLDEELEGKKAEIEQLQVEISHKEEKLAKREAALEKKEEGVKKKEKDLDARLKTVKEKEKALKAEEKKLHMENERLLEDKECLRKLKDEIEEIGTETTKQESRIREEHESLRITKEERVEFLRLQSELKQQIDKVKQEEELLLKEREELKQDKERFEKEWEALDKKRANITREQNEVAEENEKLRNLQISEKHRLKREEMTSRDNLKRELDGVKMQKESFEADMEDLEMQKRNLDMEFQRQEEAGERDFNERARTYEKRSQEELDNINYTKKLAQREMEEMQYEKLALEREREQISVRKKLLKEQEAEMHKDITELDVLRSSLKEKRKEFICERERFLVFLEKLKSCSSCGEITENFVLSDLRLPDVEDGDKRFGKQKLKAEEALNISPSAENSKRTSLLGKIASKLLSISPIGKTDKVTDLGITVKLPESSQPDDSLDRVSGEDHEPSATEQSFTDSRIQEGPEGSLQSEMKSDKPRRGRGRGRGRGKSVRGRSQATKAVSRDSKPSDGETPRKRQREQTSRITESEQAAGDSDEGVDSITTGGRRKKRQIAVPVSQTPGQTRYQLRRHRNVGTEEDKAQASKGATEKQERVNDDIRKVPSPKETRTPPEGENRENGKAEVLVETVTHEEIVTVETETVFKVNNTGKNPVEDPQLEVGGSGEIREHGEEDDENISMIEEENEGEEEEETERQGNDASIGKKIWVFFTT*	MFTPQRNRWPETDRKGKAIAFSDEIITPPPQRVLLREDDDWQKFKEVGLLDEASLERKDRDALIEKILKLEKELFDYQHNMGLLLIEKKQWTSTNNELQQAYDEAMEMLKREKTSNAITLNEADKREENLRKALIDEKQFVAELENDLKYWQREHSVVKSTSEAKLEEANALVIGMKEKALEVDRERAIAEEKFSVMNRKSSELERKLKEVETREKVHQREHLSLVTEREAHEAVFYKQREDLQEWEKKLTLEEDRLSEVKRSINHREERVMENERTIEKKEKILENLQQKISVAKSELTEKEESIKIKLNDISLKEKDFEAMKAKVDIKEKELHEFEENLIEREQMEIGKLLDDQKAVLDSRRREFEMELEQMRRSLDEELEGKKAEIEQLQVEISHKEEKLAKREAALEKKEEGVKKKEKDLDARLKTVKEKEKALKAEEKKLHMENERLLEDKECLRKLKDEIEEIGTETTKQESRIREEHESLRITKEERVEFLRLQSELKQQIDKVKQEEELLLKEREELKQDKERFEKEWEALDKKRANITREQNEVAEENEKLRNLQISEKHRLKREEMTSRDNLKRELDGVKMQKESFEADMEDLEMQKRNLDMEFQRQEEAGERDFNERARTYEKRSQEELDNINYTKKLAQREMEEMQYEKLALEREREQISVRKKLLKEQEAEMHKDITELDVLRSSLKEKRKEFICERERFLVFLEKLKSCSSCGEITENFVLSDLRLPDVEDGDKRFGKQKLKAEEALNISPSAENSKRTSLLGKIASKLLSISPIGKTDKVTDLGITVKLPESSQPDDSLDRVSGEDHEPSATEQSFTDSRIQEGPEGSLQSEMKSDKPRRGRGRGRGRGKSVRGRSQATKAVSRDSKPSDGETPRKRQREQTSRITESEQAAGDSDEGVDSITTGGRRKKRQIAVPVSQTPGQTRYQLRRHRNVGTEEDKAQASKGATEKQERVNDDIRKVPSPKETRTPPEGENRENGKAEVLVETVTHEEIVTVETETVFKVNNTGKNPVEDPQLEVGGSGEIREHGEEDDENISMIEEENEGEEEEETERQGNDASIGKKIWVFFTT*
DI.1G9168.1	Eukaryota	4440	41.06	3258	41.44	1086	1	25834681	25841781	-	AT1G68795.1	Magnoliopsida	1061	35.82	357	46.78	119	1060				same	MFTPQRNRWPETDRKGKAIAFSDEIITPPPQRVLLREDDDWQKFKEVGLLDEASLERKDRDALIEKILKLEKELFDYQHNMGLLLIEKKQWTSTNNELQQAYDEAMEMLKREKTSNAITLNEADKREENLRKALIDEKQFVAELENDLKYWQREHSVVKSTSEAKLEEANALVIGMKEKALEVDRERAIAEEKFSVMNRKSSELERKLKEVETREKVHQREHLSLVTEREAHEAVFYKQREDLQEWEKKLTLEEDRLSEVKRSINHREERVMENERTIEKKEKILENLQQKISVAKSELTEKEESIKIKLNDISLKEKDFEAMKAKVDIKEKELHEFEENLIEREQMEIGKLLDDQKAVLDSRRREFEMELEQMRRSLDEELEGKKAEIEQLQVEISHKEEKLAKREAALEKKEEGVKKKEKDLDARLKTVKEKEKALKAEEKKLHMENERLLEDKECLRKLKDEIEEIGTETTKQESRIREEHESLRITKEERVEFLRLQSELKQQIDKVKQEEELLLKEREELKQDKERFEKEWEALDKKRANITREQNEVAEENEKLRNLQISEKHRLKREEMTSRDNLKRELDGVKMQKESFEADMEDLEMQKRNLDMEFQRQEEAGERDFNERARTYEKRSQEELDNINYTKKLAQREMEEMQYEKLALEREREQISVRKKLLKEQEAEMHKDITELDVLRSSLKEKRKEFICERERFLVFLEKLKSCSSCGEITENFVLSDLRLPDVEDGDKRFGKQKLKAEEALNISPSAENSKRTSLLGKIASKLLSISPIGKTDKVTDLGITVKLPESSQPDDSLDRVSGEDHEPSATEQSFTDSRIQEGPEGSLQSEMKSDKPRRGRGRGRGRGKSVRGRSQATKAVSRDSKPSDGETPRKRQREQTSRITESEQAAGDSDEGVDSITTGGRRKKRQIAVPVSQTPGQTRYQLRRHRNVGTEEDKAQASKGATEKQERVNDDIRKVPSPKETRTPPEGENRENGKAEVLVETVTHEEIVTVETETVFKVNNTGKNPVEDPQLEVGGSGEIREHGEEDDENISMIEEENEGEEEEETERQGNDASIGKKIWVFFTT*	MLRISSSSSMALKFSQILFIVLWLSLFFLLLHHLYSLNFRRLYSLNAVEPSLLKQHYRSYRLVSRKVLSDRFDFTPFHSRDNSRHNHRSGEQYDGDEIDPRYGVEKRRVPSGPNPLHH*
DI.1G9169.1	Streptophytina	2936	35.29	1089	40.86	363	1	25846758	25849770	-	AT1G68800.1	Streptophytina	4145	33.66	1071	40.8	357	3012	1069	363	homologous	same	MFPSLDTNGYDLFDPFIPHQTTMFPSFITHIQSPNSHHHYSSPSFPFSSDFLESFDESFLINQFLLQQQDVAANVVESPWKFCKKLELKKKNEKCVDGSTSQEVQWRRTVKKRDRHSKICTAQGPRDRRMRLSLQIARKFFDLQDMLGFDKASKTIEWLFSKSKTSIKQLKERVAASEGGGKDEHLQVDEKEKDETLKLRVSKRRTKTMESSFKTKESRERARKRARERTMAKMKMRLFETSETISDPHQETREIKITNGVQLLEKENKEQEWSNTNDVHMVEYQMDSVSIIEKFLGLTSDSSSSSIFGDSEECYTSLSSVRGTISAAGMSTPREHNTTSIATVDEEKSPISSFSLYDYLCY*	MFPSLDTNGYDLFDPFIPHQTTMFPSFITHIQSPNSHHHYSSPSFPFSSDFLESFDESFLINQFLLQQQDVAANVVESPWKFCKKLELKKKNEKCVDGSTSQEVQWRRTVKKRDRHSKICTAQGPRDRRMRLSLQIARKFFDLQDMLGFDKASKTIEWLFSKSKTSIKQLKERVAASEGGGKDEHLQVDEKEKDETLKLRVSKRRTKTMESSFKTKESRERARKRARERTMAKMKMRLFETSETISDPHQETREIKITNGVQLLEKENKEQEWSNTNDVHMVEYQMDSVSIIEKFLGLTSDSSSSSIFGDSEECYTSLSSVRGMSTPREHNTTSIATVDEEKSPISSFSLYDYLCY*
DI.1G9169.1	Streptophytina	2936	35.29	1089	40.86	363	1	25846758	25849770	-	AT1G68800.2	Streptophytina	4163	33.7	1089	40.86	363	3012	1089	363	identical	same	MFPSLDTNGYDLFDPFIPHQTTMFPSFITHIQSPNSHHHYSSPSFPFSSDFLESFDESFLINQFLLQQQDVAANVVESPWKFCKKLELKKKNEKCVDGSTSQEVQWRRTVKKRDRHSKICTAQGPRDRRMRLSLQIARKFFDLQDMLGFDKASKTIEWLFSKSKTSIKQLKERVAASEGGGKDEHLQVDEKEKDETLKLRVSKRRTKTMESSFKTKESRERARKRARERTMAKMKMRLFETSETISDPHQETREIKITNGVQLLEKENKEQEWSNTNDVHMVEYQMDSVSIIEKFLGLTSDSSSSSIFGDSEECYTSLSSVRGTISAAGMSTPREHNTTSIATVDEEKSPISSFSLYDYLCY*	MFPSLDTNGYDLFDPFIPHQTTMFPSFITHIQSPNSHHHYSSPSFPFSSDFLESFDESFLINQFLLQQQDVAANVVESPWKFCKKLELKKKNEKCVDGSTSQEVQWRRTVKKRDRHSKICTAQGPRDRRMRLSLQIARKFFDLQDMLGFDKASKTIEWLFSKSKTSIKQLKERVAASEGGGKDEHLQVDEKEKDETLKLRVSKRRTKTMESSFKTKESRERARKRARERTMAKMKMRLFETSETISDPHQETREIKITNGVQLLEKENKEQEWSNTNDVHMVEYQMDSVSIIEKFLGLTSDSSSSSIFGDSEECYTSLSSVRGTISAAGMSTPREHNTTSIATVDEEKSPISSFSLYDYLCY*
DI.1G9169.2	Streptophytina	2918	35.23	1071	40.8	357	1	25846758	25849770	-	AT1G68800.1	Streptophytina	4145	33.66	1071	40.8	357	3012	1071	357	identical	same	MFPSLDTNGYDLFDPFIPHQTTMFPSFITHIQSPNSHHHYSSPSFPFSSDFLESFDESFLINQFLLQQQDVAANVVESPWKFCKKLELKKKNEKCVDGSTSQEVQWRRTVKKRDRHSKICTAQGPRDRRMRLSLQIARKFFDLQDMLGFDKASKTIEWLFSKSKTSIKQLKERVAASEGGGKDEHLQVDEKEKDETLKLRVSKRRTKTMESSFKTKESRERARKRARERTMAKMKMRLFETSETISDPHQETREIKITNGVQLLEKENKEQEWSNTNDVHMVEYQMDSVSIIEKFLGLTSDSSSSSIFGDSEECYTSLSSVRGMSTPREHNTTSIATVDEEKSPISSFSLYDYLCY*	MFPSLDTNGYDLFDPFIPHQTTMFPSFITHIQSPNSHHHYSSPSFPFSSDFLESFDESFLINQFLLQQQDVAANVVESPWKFCKKLELKKKNEKCVDGSTSQEVQWRRTVKKRDRHSKICTAQGPRDRRMRLSLQIARKFFDLQDMLGFDKASKTIEWLFSKSKTSIKQLKERVAASEGGGKDEHLQVDEKEKDETLKLRVSKRRTKTMESSFKTKESRERARKRARERTMAKMKMRLFETSETISDPHQETREIKITNGVQLLEKENKEQEWSNTNDVHMVEYQMDSVSIIEKFLGLTSDSSSSSIFGDSEECYTSLSSVRGMSTPREHNTTSIATVDEEKSPISSFSLYDYLCY*
DI.1G9169.2	Streptophytina	2918	35.23	1071	40.8	357	1	25846758	25849770	-	AT1G68800.2	Streptophytina	4163	33.7	1089	40.86	363	3012	1069	363	homologous	same	MFPSLDTNGYDLFDPFIPHQTTMFPSFITHIQSPNSHHHYSSPSFPFSSDFLESFDESFLINQFLLQQQDVAANVVESPWKFCKKLELKKKNEKCVDGSTSQEVQWRRTVKKRDRHSKICTAQGPRDRRMRLSLQIARKFFDLQDMLGFDKASKTIEWLFSKSKTSIKQLKERVAASEGGGKDEHLQVDEKEKDETLKLRVSKRRTKTMESSFKTKESRERARKRARERTMAKMKMRLFETSETISDPHQETREIKITNGVQLLEKENKEQEWSNTNDVHMVEYQMDSVSIIEKFLGLTSDSSSSSIFGDSEECYTSLSSVRGMSTPREHNTTSIATVDEEKSPISSFSLYDYLCY*	MFPSLDTNGYDLFDPFIPHQTTMFPSFITHIQSPNSHHHYSSPSFPFSSDFLESFDESFLINQFLLQQQDVAANVVESPWKFCKKLELKKKNEKCVDGSTSQEVQWRRTVKKRDRHSKICTAQGPRDRRMRLSLQIARKFFDLQDMLGFDKASKTIEWLFSKSKTSIKQLKERVAASEGGGKDEHLQVDEKEKDETLKLRVSKRRTKTMESSFKTKESRERARKRARERTMAKMKMRLFETSETISDPHQETREIKITNGVQLLEKENKEQEWSNTNDVHMVEYQMDSVSIIEKFLGLTSDSSSSSIFGDSEECYTSLSSVRGTISAAGMSTPREHNTTSIATVDEEKSPISSFSLYDYLCY*
DI.1G917.1	Eukaryota	2278	43.02	1827	43.9	609	1	2381568	2386187	+	AT1G07705.1	Eukaryota	2607	40.81	1641	44.3	547	4477	1625	546	homologous	same	MSSLLNSSINGSTSNLSDGSGRTFTSSFSGQSGAASPVFHHAGSIQGLHNIHGNFNVPNLAGSLGSRNSSLNGVPSAGVQQQNGSISNGRFASSNIPVALSQMSHGSSHGHSGLTNRGGLGVSPILGNVGSRMTSSMGNMVGGGTMGRTLSSGGGLSIPSLGSRLNLAVNSGSGNIGQNRMMGGVLPQGSPQVLSMLGNSYPSAGGLSQNHVQAMNSLSSMGLLNDMNSNDTSPFDINNDFPQLTSRPSSAGSQGQLGSRLKQGLGISPIVQQNQEFSIQNEDFPALPGYKGSSADYPMDLHHKEQLHENSVLMMQSQQLSMGRSGGFNLGGAYTSHRPQQQQQHAQAVSSSGVSLHGSDIFSSSHPPYHSQTGGAPGIGLRSMNSANSITGMGYDQQLIQQYQHQQNSAQYRLQQMSAASQPFRDVGLKSMQSTQSNPDRFGLLGLLSVIKMSDPDLTSLALGIDLTTLGLNLNSTENLHKTFGSPWSNEPSKVDPEFSVPQCYYAKNPPPLHQGLFAKLLVETLFYVFYSMPKDEAQLYAANELYNRGWFYHKEHRLWFIRIGEPLVKTNAYERGSYHCFDPNSFEIVQKVSTSKFCSSYLSSFGL*	MSSLLNSSINGSTSNLSDGSGRTFTSSFSGQSGAASPVFHHAGSIQGLHNIHGNFNVPNLAGSLGSRNSSLNGVPSAGVQQQNGSISNGRFASSNIPVALSQMSHGSSHGHSGLTNRGGLGVSPILGNVGSRMTSSMGNMVGGGTMGRTLSSGGGLSIPSLGSRLNLAVNSGSGNIGQNRMMGGVLPQGSPQVLSMLGNSYPSAGGLSQNHVQAMNSLSSMGLLNDMNSNDTSPFDINNDFPQLTSRPSSAGSQGQLGSRLKQGLGISPIVQQNQEFSIQNEDFPALPGYKGSSADYPMDLHHKEQLHENSVLMMQSQQLSMGRSGGFNLGGAYTSHRPQQQQQHAQAVSSSGVSLHGSDIFSSSHPPYHSQTGGAPGIGLRSMNSANSITGMGYDQQLIQQYQHQQNSAQYRLQQMSAASQPFRDVGLKSMQSTQSNPDRFGLLGLLSVIKMSDPDLTSLALGIDLTTLGLNLNSTENLHKTFGSPWSNEPSKVDPEFSVPQCYYAKNPPPLHQGLFAKLLVETLFYVFYSMPKDEAQLYAANEL*
DI.1G917.1	Eukaryota	2278	43.02	1827	43.9	609	1	2381568	2386187	+	AT1G07705.2	Eukaryota	2441	42.07	1845	43.58	615	4589	1763	592	homologous	same	MSSLLNSSINGSTSNLSDGSGRTFTSSFSGQSGAASPVFHHAGSIQGLHNIHGNFNVPNLAGSLGSRNSSLNGVPSAGVQQQNGSISNGRFASSNIPVALSQMSHGSSHGHSGLTNRGGLGVSPILGNVGSRMTSSMGNMVGGGTMGRTLSSGGGLSIPSLGSRLNLAVNSGSGNIGQNRMMGGVLPQGSPQVLSMLGNSYPSAGGLSQNHVQAMNSLSSMGLLNDMNSNDTSPFDINNDFPQLTSRPSSAGSQGQLGSRLKQGLGISPIVQQNQEFSIQNEDFPALPGYKGSSADYPMDLHHKEQLHENSVLMMQSQQLSMGRSGGFNLGGAYTSHRPQQQQQHAQAVSSSGVSLHGSDIFSSSHPPYHSQTGGAPGIGLRSMNSANSITGMGYDQQLIQQYQHQQNSAQYRLQQMSAASQPFRDVGLKSMQSTQSNPDRFGLLGLLSVIKMSDPDLTSLALGIDLTTLGLNLNSTENLHKTFGSPWSNEPSKVDPEFSVPQCYYAKNPPPLHQGLFAKLLVETLFYVFYSMPKDEAQLYAANELYNRGWFYHKEHRLWFIRIGEPLVKTNAYERGSYHCFDPNSFEIVQKVSTSKFCSSYLSSFGL*	MSSLLNSSINGSTSNLSDGSGRTFTSSFSGQSGAASPVFHHAGSIQGLHNIHGNFNVPNLAGSLGSRNSSLNGVPSAGVQQQNGSISNGRFASSNIPVALSQMSHGSSHGHSGLTNRGGLGVSPILGNVGSRMTSSMGNMVGGGTMGRTLSSGGGLSIPSLGSRLNLAVNSGSGNIGQNRMMGGVLPQGSPQVLSMLGNSYPSAGGLSQNHVQAMNSLSSMGLLNDMNSNDTSPFDINNDFPQLTSRPSSAGSQGQLGSRLKQGLGISPIVQQNQEFSIQNEDFPALPGYKGSSADYPMDLHHKEQLHENSVLMMQSQQLSMGRSGGFNLGGAYTSHRPQQQQQHAQAVSSSGVSLHGSDIFSSSHPPYHSQTGGAPGIGLRSMNSANSITGMGYDQQLIQQYQHQQNSAQYRLQQMSAASQPFRDVGLKSMQSTQSNPDRFGLLGLLSVIKMSDPDLTSLALGIDLTTLGLNLNSTENLHKTFGSPWSNEPSKVDPEFSVPQCYYAKNPPPLHQGLFAKLLVETLFYVFYSMPKDEAQLYAANELYNRGWFYHKEHRLWFIRIGEPLVKTNAYERGSYHCFDPNSFEIVQKENFVLYYEMLEKRPSISQDSQH*
DI.1G917.1	Eukaryota	2278	43.02	1827	43.9	609	1	2381568	2386187	+	AT1G07710.1	cellular organisms	1825	45.48	1632	46.2	544	23				opposite	MSSLLNSSINGSTSNLSDGSGRTFTSSFSGQSGAASPVFHHAGSIQGLHNIHGNFNVPNLAGSLGSRNSSLNGVPSAGVQQQNGSISNGRFASSNIPVALSQMSHGSSHGHSGLTNRGGLGVSPILGNVGSRMTSSMGNMVGGGTMGRTLSSGGGLSIPSLGSRLNLAVNSGSGNIGQNRMMGGVLPQGSPQVLSMLGNSYPSAGGLSQNHVQAMNSLSSMGLLNDMNSNDTSPFDINNDFPQLTSRPSSAGSQGQLGSRLKQGLGISPIVQQNQEFSIQNEDFPALPGYKGSSADYPMDLHHKEQLHENSVLMMQSQQLSMGRSGGFNLGGAYTSHRPQQQQQHAQAVSSSGVSLHGSDIFSSSHPPYHSQTGGAPGIGLRSMNSANSITGMGYDQQLIQQYQHQQNSAQYRLQQMSAASQPFRDVGLKSMQSTQSNPDRFGLLGLLSVIKMSDPDLTSLALGIDLTTLGLNLNSTENLHKTFGSPWSNEPSKVDPEFSVPQCYYAKNPPPLHQGLFAKLLVETLFYVFYSMPKDEAQLYAANELYNRGWFYHKEHRLWFIRIGEPLVKTNAYERGSYHCFDPNSFEIVQKVSTSKFCSSYLSSFGL*	MEGEEDTVAGSSIPKKKMMKQLTGKRDDTLLHSAVRHGNKDRVVEILTKTRESELNQLLGKQNQSGETALYVAAEYGDVEIVKEMINCYDLALVEIKARNGFDAFHIAAKQGDLDVLKVLAEAHSELAMTVDLSNTTALHTAATQGHTEVVNFLLELGSSLAGIAKSNGKTALHSASRNGHVKVIKALLASEPAIAIRMDKKGQTALHMAVKGTNVEVVEELIKADRSSINIADTKGNTALHIAARKGRSQIVKLLLANNMTDTKAVNRSGETALDTAEKIGNPEVALILQKHGVPSAKTIKPSGPNPARELKQTVSDIKHEVHNQLEHTRLTRKRVQGIAKQLNKMHTEGLNNAINSTTVVAVLIATVAFAAIFTVPGQYVEDTSKIPDGHSLGEANIASTTPFIIFFIFDSIALFISLAVVVVQTSVVVIESKAKKQMMAVINKLMWLACVLISVAFLALSFVVVGEEEKWLAIWVTAIGATIMITTLGTMCYWIIQHKIEAANLRNIRRSSINSISGSWGIPQLTDSDILQNECKKMYAI*
DI.1G917.2	Eukaryota	2397	42.01	1785	43.98	595	1	2381568	2386049	+	AT1G07705.1	Eukaryota	2607	40.81	1641	44.3	547	4434	1625	531	homologous	same	MSSLLNSSINGSTSNLSDGSGRTFTSSFSGQSGAASPVFHHAGSIQGLHNIHGNFNVPNLAGSLGSRNSSLNGVPSAGVQQQNGSISNGRFASSNIPVALSQMSHGSSHGHSGLTNRGGLGVSPILGNVGSRMTSSMGNMVGGGTMGRTLSSGGGLSIPSLGSRLNLAVNSGSGNIGQNRMMGGVLPQGSPQVLSMLGNSYPSAGGLSQNHVQAMNSLSSMGLLNDMNSNDTSPFDINNDFPQLTSRPSSAGSQGQLGSRLKQGLGISPIVQQNQEFSIQNEDFPALPGYKGSSADYPMDLHHKEQLHENSVLMMQSQQLSMGRSGGFNLGGAYTSHRPQQQQQHAQAVSSSGVSLHGSDIFSSSHPPYHSQTGGAPGIGLRSMNSANSITGMGYDQQLIQQYQHQQNSAQYRLQQMSAASQPFRDVGLKSMQSTQSNPDRFGLLGLLSVIKMSDPDLTSLALGIDLTTLGLNLNSTENLHKTFGSPWSNEPSKVDPEFSVPQCYYAKNPPPLHQGLFAKLLVETLFYVFYRYMSLELKVLVDSLSCQRNHNNFCRAACRKMRRNSMRLMNFTIGVGSTTKNTGCGSLESGNLS*	MSSLLNSSINGSTSNLSDGSGRTFTSSFSGQSGAASPVFHHAGSIQGLHNIHGNFNVPNLAGSLGSRNSSLNGVPSAGVQQQNGSISNGRFASSNIPVALSQMSHGSSHGHSGLTNRGGLGVSPILGNVGSRMTSSMGNMVGGGTMGRTLSSGGGLSIPSLGSRLNLAVNSGSGNIGQNRMMGGVLPQGSPQVLSMLGNSYPSAGGLSQNHVQAMNSLSSMGLLNDMNSNDTSPFDINNDFPQLTSRPSSAGSQGQLGSRLKQGLGISPIVQQNQEFSIQNEDFPALPGYKGSSADYPMDLHHKEQLHENSVLMMQSQQLSMGRSGGFNLGGAYTSHRPQQQQQHAQAVSSSGVSLHGSDIFSSSHPPYHSQTGGAPGIGLRSMNSANSITGMGYDQQLIQQYQHQQNSAQYRLQQMSAASQPFRDVGLKSMQSTQSNPDRFGLLGLLSVIKMSDPDLTSLALGIDLTTLGLNLNSTENLHKTFGSPWSNEPSKVDPEFSVPQCYYAKNPPPLHQGLFAKLLVETLFYVFYSMPKDEAQLYAANEL*
DI.1G917.2	Eukaryota	2397	42.01	1785	43.98	595	1	2381568	2386049	+	AT1G07705.2	Eukaryota	2441	42.07	1845	43.58	615	4481	1695	531	homologous	same	MSSLLNSSINGSTSNLSDGSGRTFTSSFSGQSGAASPVFHHAGSIQGLHNIHGNFNVPNLAGSLGSRNSSLNGVPSAGVQQQNGSISNGRFASSNIPVALSQMSHGSSHGHSGLTNRGGLGVSPILGNVGSRMTSSMGNMVGGGTMGRTLSSGGGLSIPSLGSRLNLAVNSGSGNIGQNRMMGGVLPQGSPQVLSMLGNSYPSAGGLSQNHVQAMNSLSSMGLLNDMNSNDTSPFDINNDFPQLTSRPSSAGSQGQLGSRLKQGLGISPIVQQNQEFSIQNEDFPALPGYKGSSADYPMDLHHKEQLHENSVLMMQSQQLSMGRSGGFNLGGAYTSHRPQQQQQHAQAVSSSGVSLHGSDIFSSSHPPYHSQTGGAPGIGLRSMNSANSITGMGYDQQLIQQYQHQQNSAQYRLQQMSAASQPFRDVGLKSMQSTQSNPDRFGLLGLLSVIKMSDPDLTSLALGIDLTTLGLNLNSTENLHKTFGSPWSNEPSKVDPEFSVPQCYYAKNPPPLHQGLFAKLLVETLFYVFYRYMSLELKVLVDSLSCQRNHNNFCRAACRKMRRNSMRLMNFTIGVGSTTKNTGCGSLESGNLS*	MSSLLNSSINGSTSNLSDGSGRTFTSSFSGQSGAASPVFHHAGSIQGLHNIHGNFNVPNLAGSLGSRNSSLNGVPSAGVQQQNGSISNGRFASSNIPVALSQMSHGSSHGHSGLTNRGGLGVSPILGNVGSRMTSSMGNMVGGGTMGRTLSSGGGLSIPSLGSRLNLAVNSGSGNIGQNRMMGGVLPQGSPQVLSMLGNSYPSAGGLSQNHVQAMNSLSSMGLLNDMNSNDTSPFDINNDFPQLTSRPSSAGSQGQLGSRLKQGLGISPIVQQNQEFSIQNEDFPALPGYKGSSADYPMDLHHKEQLHENSVLMMQSQQLSMGRSGGFNLGGAYTSHRPQQQQQHAQAVSSSGVSLHGSDIFSSSHPPYHSQTGGAPGIGLRSMNSANSITGMGYDQQLIQQYQHQQNSAQYRLQQMSAASQPFRDVGLKSMQSTQSNPDRFGLLGLLSVIKMSDPDLTSLALGIDLTTLGLNLNSTENLHKTFGSPWSNEPSKVDPEFSVPQCYYAKNPPPLHQGLFAKLLVETLFYVFYSMPKDEAQLYAANELYNRGWFYHKEHRLWFIRIGEPLVKTNAYERGSYHCFDPNSFEIVQKENFVLYYEMLEKRPSISQDSQH*
DI.1G917.3	Eukaryota	2199	43.16	1845	43.58	615	1	2381568	2386187	+	AT1G07705.1	Eukaryota	2607	40.81	1641	44.3	547	4477	1625	546	homologous	same	MSSLLNSSINGSTSNLSDGSGRTFTSSFSGQSGAASPVFHHAGSIQGLHNIHGNFNVPNLAGSLGSRNSSLNGVPSAGVQQQNGSISNGRFASSNIPVALSQMSHGSSHGHSGLTNRGGLGVSPILGNVGSRMTSSMGNMVGGGTMGRTLSSGGGLSIPSLGSRLNLAVNSGSGNIGQNRMMGGVLPQGSPQVLSMLGNSYPSAGGLSQNHVQAMNSLSSMGLLNDMNSNDTSPFDINNDFPQLTSRPSSAGSQGQLGSRLKQGLGISPIVQQNQEFSIQNEDFPALPGYKGSSADYPMDLHHKEQLHENSVLMMQSQQLSMGRSGGFNLGGAYTSHRPQQQQQHAQAVSSSGVSLHGSDIFSSSHPPYHSQTGGAPGIGLRSMNSANSITGMGYDQQLIQQYQHQQNSAQYRLQQMSAASQPFRDVGLKSMQSTQSNPDRFGLLGLLSVIKMSDPDLTSLALGIDLTTLGLNLNSTENLHKTFGSPWSNEPSKVDPEFSVPQCYYAKNPPPLHQGLFAKLLVETLFYVFYSMPKDEAQLYAANELYNRGWFYHKEHRLWFIRIGEPLVKTNAYERGSYHCFDPNSFEIVQKENFVLYYEMLEKRPSISQDSQH*	MSSLLNSSINGSTSNLSDGSGRTFTSSFSGQSGAASPVFHHAGSIQGLHNIHGNFNVPNLAGSLGSRNSSLNGVPSAGVQQQNGSISNGRFASSNIPVALSQMSHGSSHGHSGLTNRGGLGVSPILGNVGSRMTSSMGNMVGGGTMGRTLSSGGGLSIPSLGSRLNLAVNSGSGNIGQNRMMGGVLPQGSPQVLSMLGNSYPSAGGLSQNHVQAMNSLSSMGLLNDMNSNDTSPFDINNDFPQLTSRPSSAGSQGQLGSRLKQGLGISPIVQQNQEFSIQNEDFPALPGYKGSSADYPMDLHHKEQLHENSVLMMQSQQLSMGRSGGFNLGGAYTSHRPQQQQQHAQAVSSSGVSLHGSDIFSSSHPPYHSQTGGAPGIGLRSMNSANSITGMGYDQQLIQQYQHQQNSAQYRLQQMSAASQPFRDVGLKSMQSTQSNPDRFGLLGLLSVIKMSDPDLTSLALGIDLTTLGLNLNSTENLHKTFGSPWSNEPSKVDPEFSVPQCYYAKNPPPLHQGLFAKLLVETLFYVFYSMPKDEAQLYAANEL*
DI.1G917.3	Eukaryota	2199	43.16	1845	43.58	615	1	2381568	2386187	+	AT1G07705.2	Eukaryota	2441	42.07	1845	43.58	615	4589	1845	615	identical	same	MSSLLNSSINGSTSNLSDGSGRTFTSSFSGQSGAASPVFHHAGSIQGLHNIHGNFNVPNLAGSLGSRNSSLNGVPSAGVQQQNGSISNGRFASSNIPVALSQMSHGSSHGHSGLTNRGGLGVSPILGNVGSRMTSSMGNMVGGGTMGRTLSSGGGLSIPSLGSRLNLAVNSGSGNIGQNRMMGGVLPQGSPQVLSMLGNSYPSAGGLSQNHVQAMNSLSSMGLLNDMNSNDTSPFDINNDFPQLTSRPSSAGSQGQLGSRLKQGLGISPIVQQNQEFSIQNEDFPALPGYKGSSADYPMDLHHKEQLHENSVLMMQSQQLSMGRSGGFNLGGAYTSHRPQQQQQHAQAVSSSGVSLHGSDIFSSSHPPYHSQTGGAPGIGLRSMNSANSITGMGYDQQLIQQYQHQQNSAQYRLQQMSAASQPFRDVGLKSMQSTQSNPDRFGLLGLLSVIKMSDPDLTSLALGIDLTTLGLNLNSTENLHKTFGSPWSNEPSKVDPEFSVPQCYYAKNPPPLHQGLFAKLLVETLFYVFYSMPKDEAQLYAANELYNRGWFYHKEHRLWFIRIGEPLVKTNAYERGSYHCFDPNSFEIVQKENFVLYYEMLEKRPSISQDSQH*	MSSLLNSSINGSTSNLSDGSGRTFTSSFSGQSGAASPVFHHAGSIQGLHNIHGNFNVPNLAGSLGSRNSSLNGVPSAGVQQQNGSISNGRFASSNIPVALSQMSHGSSHGHSGLTNRGGLGVSPILGNVGSRMTSSMGNMVGGGTMGRTLSSGGGLSIPSLGSRLNLAVNSGSGNIGQNRMMGGVLPQGSPQVLSMLGNSYPSAGGLSQNHVQAMNSLSSMGLLNDMNSNDTSPFDINNDFPQLTSRPSSAGSQGQLGSRLKQGLGISPIVQQNQEFSIQNEDFPALPGYKGSSADYPMDLHHKEQLHENSVLMMQSQQLSMGRSGGFNLGGAYTSHRPQQQQQHAQAVSSSGVSLHGSDIFSSSHPPYHSQTGGAPGIGLRSMNSANSITGMGYDQQLIQQYQHQQNSAQYRLQQMSAASQPFRDVGLKSMQSTQSNPDRFGLLGLLSVIKMSDPDLTSLALGIDLTTLGLNLNSTENLHKTFGSPWSNEPSKVDPEFSVPQCYYAKNPPPLHQGLFAKLLVETLFYVFYSMPKDEAQLYAANELYNRGWFYHKEHRLWFIRIGEPLVKTNAYERGSYHCFDPNSFEIVQKENFVLYYEMLEKRPSISQDSQH*
DI.1G917.3	Eukaryota	2199	43.16	1845	43.58	615	1	2381568	2386187	+	AT1G07710.1	cellular organisms	1825	45.48	1632	46.2	544	23				opposite	MSSLLNSSINGSTSNLSDGSGRTFTSSFSGQSGAASPVFHHAGSIQGLHNIHGNFNVPNLAGSLGSRNSSLNGVPSAGVQQQNGSISNGRFASSNIPVALSQMSHGSSHGHSGLTNRGGLGVSPILGNVGSRMTSSMGNMVGGGTMGRTLSSGGGLSIPSLGSRLNLAVNSGSGNIGQNRMMGGVLPQGSPQVLSMLGNSYPSAGGLSQNHVQAMNSLSSMGLLNDMNSNDTSPFDINNDFPQLTSRPSSAGSQGQLGSRLKQGLGISPIVQQNQEFSIQNEDFPALPGYKGSSADYPMDLHHKEQLHENSVLMMQSQQLSMGRSGGFNLGGAYTSHRPQQQQQHAQAVSSSGVSLHGSDIFSSSHPPYHSQTGGAPGIGLRSMNSANSITGMGYDQQLIQQYQHQQNSAQYRLQQMSAASQPFRDVGLKSMQSTQSNPDRFGLLGLLSVIKMSDPDLTSLALGIDLTTLGLNLNSTENLHKTFGSPWSNEPSKVDPEFSVPQCYYAKNPPPLHQGLFAKLLVETLFYVFYSMPKDEAQLYAANELYNRGWFYHKEHRLWFIRIGEPLVKTNAYERGSYHCFDPNSFEIVQKENFVLYYEMLEKRPSISQDSQH*	MEGEEDTVAGSSIPKKKMMKQLTGKRDDTLLHSAVRHGNKDRVVEILTKTRESELNQLLGKQNQSGETALYVAAEYGDVEIVKEMINCYDLALVEIKARNGFDAFHIAAKQGDLDVLKVLAEAHSELAMTVDLSNTTALHTAATQGHTEVVNFLLELGSSLAGIAKSNGKTALHSASRNGHVKVIKALLASEPAIAIRMDKKGQTALHMAVKGTNVEVVEELIKADRSSINIADTKGNTALHIAARKGRSQIVKLLLANNMTDTKAVNRSGETALDTAEKIGNPEVALILQKHGVPSAKTIKPSGPNPARELKQTVSDIKHEVHNQLEHTRLTRKRVQGIAKQLNKMHTEGLNNAINSTTVVAVLIATVAFAAIFTVPGQYVEDTSKIPDGHSLGEANIASTTPFIIFFIFDSIALFISLAVVVVQTSVVVIESKAKKQMMAVINKLMWLACVLISVAFLALSFVVVGEEEKWLAIWVTAIGATIMITTLGTMCYWIIQHKIEAANLRNIRRSSINSISGSWGIPQLTDSDILQNECKKMYAI*
DI.1G917.4	Eukaryota	2276	42.88	1785	43.98	595	1	2381568	2386187	+	AT1G07705.1	Eukaryota	2607	40.81	1641	44.3	547	4477	1625	531	homologous	same	MSSLLNSSINGSTSNLSDGSGRTFTSSFSGQSGAASPVFHHAGSIQGLHNIHGNFNVPNLAGSLGSRNSSLNGVPSAGVQQQNGSISNGRFASSNIPVALSQMSHGSSHGHSGLTNRGGLGVSPILGNVGSRMTSSMGNMVGGGTMGRTLSSGGGLSIPSLGSRLNLAVNSGSGNIGQNRMMGGVLPQGSPQVLSMLGNSYPSAGGLSQNHVQAMNSLSSMGLLNDMNSNDTSPFDINNDFPQLTSRPSSAGSQGQLGSRLKQGLGISPIVQQNQEFSIQNEDFPALPGYKGSSADYPMDLHHKEQLHENSVLMMQSQQLSMGRSGGFNLGGAYTSHRPQQQQQHAQAVSSSGVSLHGSDIFSSSHPPYHSQTGGAPGIGLRSMNSANSITGMGYDQQLIQQYQHQQNSAQYRLQQMSAASQPFRDVGLKSMQSTQSNPDRFGLLGLLSVIKMSDPDLTSLALGIDLTTLGLNLNSTENLHKTFGSPWSNEPSKVDPEFSVPQCYYAKNPPPLHQGLFAKLLVETLFYVFYRYMSLELKVLVDSLSCQRNHNNFCRAACRKMRRNSMRLMNFTIGVGSTTKNTGCGSLESGNLS*	MSSLLNSSINGSTSNLSDGSGRTFTSSFSGQSGAASPVFHHAGSIQGLHNIHGNFNVPNLAGSLGSRNSSLNGVPSAGVQQQNGSISNGRFASSNIPVALSQMSHGSSHGHSGLTNRGGLGVSPILGNVGSRMTSSMGNMVGGGTMGRTLSSGGGLSIPSLGSRLNLAVNSGSGNIGQNRMMGGVLPQGSPQVLSMLGNSYPSAGGLSQNHVQAMNSLSSMGLLNDMNSNDTSPFDINNDFPQLTSRPSSAGSQGQLGSRLKQGLGISPIVQQNQEFSIQNEDFPALPGYKGSSADYPMDLHHKEQLHENSVLMMQSQQLSMGRSGGFNLGGAYTSHRPQQQQQHAQAVSSSGVSLHGSDIFSSSHPPYHSQTGGAPGIGLRSMNSANSITGMGYDQQLIQQYQHQQNSAQYRLQQMSAASQPFRDVGLKSMQSTQSNPDRFGLLGLLSVIKMSDPDLTSLALGIDLTTLGLNLNSTENLHKTFGSPWSNEPSKVDPEFSVPQCYYAKNPPPLHQGLFAKLLVETLFYVFYSMPKDEAQLYAANEL*
DI.1G917.4	Eukaryota	2276	42.88	1785	43.98	595	1	2381568	2386187	+	AT1G07705.2	Eukaryota	2441	42.07	1845	43.58	615	4589	1695	531	homologous	same	MSSLLNSSINGSTSNLSDGSGRTFTSSFSGQSGAASPVFHHAGSIQGLHNIHGNFNVPNLAGSLGSRNSSLNGVPSAGVQQQNGSISNGRFASSNIPVALSQMSHGSSHGHSGLTNRGGLGVSPILGNVGSRMTSSMGNMVGGGTMGRTLSSGGGLSIPSLGSRLNLAVNSGSGNIGQNRMMGGVLPQGSPQVLSMLGNSYPSAGGLSQNHVQAMNSLSSMGLLNDMNSNDTSPFDINNDFPQLTSRPSSAGSQGQLGSRLKQGLGISPIVQQNQEFSIQNEDFPALPGYKGSSADYPMDLHHKEQLHENSVLMMQSQQLSMGRSGGFNLGGAYTSHRPQQQQQHAQAVSSSGVSLHGSDIFSSSHPPYHSQTGGAPGIGLRSMNSANSITGMGYDQQLIQQYQHQQNSAQYRLQQMSAASQPFRDVGLKSMQSTQSNPDRFGLLGLLSVIKMSDPDLTSLALGIDLTTLGLNLNSTENLHKTFGSPWSNEPSKVDPEFSVPQCYYAKNPPPLHQGLFAKLLVETLFYVFYRYMSLELKVLVDSLSCQRNHNNFCRAACRKMRRNSMRLMNFTIGVGSTTKNTGCGSLESGNLS*	MSSLLNSSINGSTSNLSDGSGRTFTSSFSGQSGAASPVFHHAGSIQGLHNIHGNFNVPNLAGSLGSRNSSLNGVPSAGVQQQNGSISNGRFASSNIPVALSQMSHGSSHGHSGLTNRGGLGVSPILGNVGSRMTSSMGNMVGGGTMGRTLSSGGGLSIPSLGSRLNLAVNSGSGNIGQNRMMGGVLPQGSPQVLSMLGNSYPSAGGLSQNHVQAMNSLSSMGLLNDMNSNDTSPFDINNDFPQLTSRPSSAGSQGQLGSRLKQGLGISPIVQQNQEFSIQNEDFPALPGYKGSSADYPMDLHHKEQLHENSVLMMQSQQLSMGRSGGFNLGGAYTSHRPQQQQQHAQAVSSSGVSLHGSDIFSSSHPPYHSQTGGAPGIGLRSMNSANSITGMGYDQQLIQQYQHQQNSAQYRLQQMSAASQPFRDVGLKSMQSTQSNPDRFGLLGLLSVIKMSDPDLTSLALGIDLTTLGLNLNSTENLHKTFGSPWSNEPSKVDPEFSVPQCYYAKNPPPLHQGLFAKLLVETLFYVFYSMPKDEAQLYAANELYNRGWFYHKEHRLWFIRIGEPLVKTNAYERGSYHCFDPNSFEIVQKENFVLYYEMLEKRPSISQDSQH*
DI.1G917.4	Eukaryota	2276	42.88	1785	43.98	595	1	2381568	2386187	+	AT1G07710.1	cellular organisms	1825	45.48	1632	46.2	544	23				opposite	MSSLLNSSINGSTSNLSDGSGRTFTSSFSGQSGAASPVFHHAGSIQGLHNIHGNFNVPNLAGSLGSRNSSLNGVPSAGVQQQNGSISNGRFASSNIPVALSQMSHGSSHGHSGLTNRGGLGVSPILGNVGSRMTSSMGNMVGGGTMGRTLSSGGGLSIPSLGSRLNLAVNSGSGNIGQNRMMGGVLPQGSPQVLSMLGNSYPSAGGLSQNHVQAMNSLSSMGLLNDMNSNDTSPFDINNDFPQLTSRPSSAGSQGQLGSRLKQGLGISPIVQQNQEFSIQNEDFPALPGYKGSSADYPMDLHHKEQLHENSVLMMQSQQLSMGRSGGFNLGGAYTSHRPQQQQQHAQAVSSSGVSLHGSDIFSSSHPPYHSQTGGAPGIGLRSMNSANSITGMGYDQQLIQQYQHQQNSAQYRLQQMSAASQPFRDVGLKSMQSTQSNPDRFGLLGLLSVIKMSDPDLTSLALGIDLTTLGLNLNSTENLHKTFGSPWSNEPSKVDPEFSVPQCYYAKNPPPLHQGLFAKLLVETLFYVFYRYMSLELKVLVDSLSCQRNHNNFCRAACRKMRRNSMRLMNFTIGVGSTTKNTGCGSLESGNLS*	MEGEEDTVAGSSIPKKKMMKQLTGKRDDTLLHSAVRHGNKDRVVEILTKTRESELNQLLGKQNQSGETALYVAAEYGDVEIVKEMINCYDLALVEIKARNGFDAFHIAAKQGDLDVLKVLAEAHSELAMTVDLSNTTALHTAATQGHTEVVNFLLELGSSLAGIAKSNGKTALHSASRNGHVKVIKALLASEPAIAIRMDKKGQTALHMAVKGTNVEVVEELIKADRSSINIADTKGNTALHIAARKGRSQIVKLLLANNMTDTKAVNRSGETALDTAEKIGNPEVALILQKHGVPSAKTIKPSGPNPARELKQTVSDIKHEVHNQLEHTRLTRKRVQGIAKQLNKMHTEGLNNAINSTTVVAVLIATVAFAAIFTVPGQYVEDTSKIPDGHSLGEANIASTTPFIIFFIFDSIALFISLAVVVVQTSVVVIESKAKKQMMAVINKLMWLACVLISVAFLALSFVVVGEEEKWLAIWVTAIGATIMITTLGTMCYWIIQHKIEAANLRNIRRSSINSISGSWGIPQLTDSDILQNECKKMYAI*
DI.1G9173.1	cellular_organisms	2031	41.01	1689	43.52	563	1	25872442	25877040	-	AT1G68830.1	cellular organisms	2120	40.85	1689	43.52	563	3220	1689	563	identical	same	MATISPGGAYIGTPSPFLGKKLKPFSLTSPILSFKPTVKLNSSCRAQLIDTVHNLFIGVGVGLPCTVMECGDMIYRSTLPKSNGLTITAPGVALALTALSYLWATPGVAPGFFDMFVLAFVERLFRPTFRKDDFVVGKKLGEGSFGVVYKVSLSKKRSNEEGEYVLKKATEYGAVEIWMNERVRRACGNSCADFVYGFLDKSSKKGPEYWLLWKYEGESTLAGLMQSKEFPYNVETIILGKVQDLPKGLERENKIIQTIMRQLLFALDGLHSTGIIHRDVKPQNIIFSEGSRSFKIIDLGAAADLRVGINYIPKEFLLDPRYAAPEQYIMSTQTPSAPSAPVAAALSPVLWQMNLPDRFDIYSIGLIFLQMAFPSLRSDSNLIQFNRQLKRCDYDLTAWRKLVEPRASADLRRGFELVDLDGGIGWELLTSMVRYKARQRISAKAALAHPYFDRQGLLALSVMQNLRMQYFRATQQDYSEAANWVIQLMAKNGTEKDGGFTETQLQELREKEPRKKANAQRNALASALRLQRKLVKTVTETIDEISDGRKTVWWNRWIPREE*	MATISPGGAYIGTPSPFLGKKLKPFSLTSPILSFKPTVKLNSSCRAQLIDTVHNLFIGVGVGLPCTVMECGDMIYRSTLPKSNGLTITAPGVALALTALSYLWATPGVAPGFFDMFVLAFVERLFRPTFRKDDFVVGKKLGEGSFGVVYKVSLSKKRSNEEGEYVLKKATEYGAVEIWMNERVRRACGNSCADFVYGFLDKSSKKGPEYWLLWKYEGESTLAGLMQSKEFPYNVETIILGKVQDLPKGLERENKIIQTIMRQLLFALDGLHSTGIIHRDVKPQNIIFSEGSRSFKIIDLGAAADLRVGINYIPKEFLLDPRYAAPEQYIMSTQTPSAPSAPVAAALSPVLWQMNLPDRFDIYSIGLIFLQMAFPSLRSDSNLIQFNRQLKRCDYDLTAWRKLVEPRASADLRRGFELVDLDGGIGWELLTSMVRYKARQRISAKAALAHPYFDRQGLLALSVMQNLRMQYFRATQQDYSEAANWVIQLMAKNGTEKDGGFTETQLQELREKEPRKKANAQRNALASALRLQRKLVKTVTETIDEISDGRKTVWWNRWIPREE*
DI.1G9173.2	cellular_organisms	2023	41.18	912	45.72	304	1	25872442	25877040	-	AT1G68830.1	cellular organisms	2120	40.85	1689	43.52	563	3220	906	304	homologous	same	MRQLLFALDGLHSTGIIHRDVKPQNIIFSEGSRSFKIIDLGAAADLRVGINYIPKEFLLDPRYAAPEQYIMSTQTPSAPSAPVAAALSPVLWQMNLPDRFDIYSIGLIFLQMAFPSLRSDSNLIQFNRQLKRCDYDLTAWRKLVEPRASADLRRGFELVDLDGGIGWELLTSMVRYKARQRISAKAALAHPYFDRQGLLALSVMQNLRMQYFRATQQDYSEAANWVIQLMAKNGTEKDGGFTETQLQELREKEPRKKANAQRNALASALRLQRKLVKTVTETIDEISDGRKTVWWNRWIPREE*	MATISPGGAYIGTPSPFLGKKLKPFSLTSPILSFKPTVKLNSSCRAQLIDTVHNLFIGVGVGLPCTVMECGDMIYRSTLPKSNGLTITAPGVALALTALSYLWATPGVAPGFFDMFVLAFVERLFRPTFRKDDFVVGKKLGEGSFGVVYKVSLSKKRSNEEGEYVLKKATEYGAVEIWMNERVRRACGNSCADFVYGFLDKSSKKGPEYWLLWKYEGESTLAGLMQSKEFPYNVETIILGKVQDLPKGLERENKIIQTIMRQLLFALDGLHSTGIIHRDVKPQNIIFSEGSRSFKIIDLGAAADLRVGINYIPKEFLLDPRYAAPEQYIMSTQTPSAPSAPVAAALSPVLWQMNLPDRFDIYSIGLIFLQMAFPSLRSDSNLIQFNRQLKRCDYDLTAWRKLVEPRASADLRRGFELVDLDGGIGWELLTSMVRYKARQRISAKAALAHPYFDRQGLLALSVMQNLRMQYFRATQQDYSEAANWVIQLMAKNGTEKDGGFTETQLQELREKEPRKKANAQRNALASALRLQRKLVKTVTETIDEISDGRKTVWWNRWIPREE*
DI.1G9175.1	Eukaryota	1364	39.81	1011	44.61	337	1	25883552	25885276	-	AT1G68850.1	Eukaryota	1345	39.85	1011	44.61	337	1705	1011	337	identical	same	MMRLLFVFFMVHTIFIPCFSFDTPGKDLPLTLDYYKSTCPTVFDVIKKEMECIVKEDPRNAAIIIRLHFHDCFVQGCDGSVLLDETETLQGEKKASPNINSLKGYKIVDRIKNIIESECPGVVSCADLLTIGARDATILVGGPYWDVPVGRKDSKTASYELATTNLPTPEEGLISIIAKFYSQGLSVEDMVALIGAHTIGKAQCRNFRSRIYGDFQVTSALNPVSETYLASLREICPASSGEGDSNVTAIDNVTPNLFDNSIYHTLLRGEGLLNSDQEMYTSLFGIQTRRIVSKYAEDPVAFFEQFSKSMVKMGNILNSESLADGEVRRNCRFVNT*	MMRLLFVFFMVHTIFIPCFSFDTPGKDLPLTLDYYKSTCPTVFDVIKKEMECIVKEDPRNAAIIIRLHFHDCFVQGCDGSVLLDETETLQGEKKASPNINSLKGYKIVDRIKNIIESECPGVVSCADLLTIGARDATILVGGPYWDVPVGRKDSKTASYELATTNLPTPEEGLISIIAKFYSQGLSVEDMVALIGAHTIGKAQCRNFRSRIYGDFQVTSALNPVSETYLASLREICPASSGEGDSNVTAIDNVTPNLFDNSIYHTLLRGEGLLNSDQEMYTSLFGIQTRRIVSKYAEDPVAFFEQFSKSMVKMGNILNSESLADGEVRRNCRFVNT*
DI.1G9177.1	Streptophyta	802	39.4	417	46.04	139	1	25892925	25895105	-	AT1G68877.1	Mesangiospermae	211	45.97	189	48.15	63	210				same	MAGSVYNLPSQNPNPQSLFQIFVDRVPLSNLPATSDDSSRTAEDNERKRRRKVSNRESARRSRMRKQRHMEELWSMLVQLINKNKSLVDELSQARECYEKVIEENMKLREENSKSRKMIGEIGLNRFLSVEADQIWTF*	MMGIMSIQTAMDLIVAGVSLMIGFGFFALIASVLCSVAFFHHVKAATPISTALTSHRRYIDS*
DI.1G9177.1	Streptophyta	802	39.4	417	46.04	139	1	25892925	25895105	-	AT1G68880.1	Streptophyta	1086	36.1	417	46.04	139	1085	417	139	identical	same	MAGSVYNLPSQNPNPQSLFQIFVDRVPLSNLPATSDDSSRTAEDNERKRRRKVSNRESARRSRMRKQRHMEELWSMLVQLINKNKSLVDELSQARECYEKVIEENMKLREENSKSRKMIGEIGLNRFLSVEADQIWTF*	MAGSVYNLPSQNPNPQSLFQIFVDRVPLSNLPATSDDSSRTAEDNERKRRRKVSNRESARRSRMRKQRHMEELWSMLVQLINKNKSLVDELSQARECYEKVIEENMKLREENSKSRKMIGEIGLNRFLSVEADQIWTF*
DI.1G9179.1	Eukaryota	2401	39.4	1884	40.34	628	1	25908064	25911382	-	AT1G68910.1	Eukaryota	2060	39.95	1884	40.34	628	2977	1884	628	identical	same	MEEIIREDYFEALSSRNEEEQEMLRMLTKLEIDSAYTSEKLMNLHVLLMHLLAWDNDLEGMGTLDSSPASFEKALTFDLLCGILESEVKEVDEVLDVLEAQIVDTSYKISSCKHGNYIVIEGKLGESAESLKQSRGQVSEITLQLAQLRRTLHYIRNGTSENEESVELRQKYALKPSDLRHKNALRMLEKSLSRELELEKKLMEFQQNEEQLKLKLHYTEEVSSRMEEASEFIWGRFLEADNSSEVLTGISKELVGRLQILQFSLNGSAQRESELKSKLEDCTVQLEAKDLLVQKLEGTISENSEIVSEVLTLREYVKSAEQKLKNTDLELKSVNASKQEILVHLAEMENANESVKENLFEAESRAESGEAKIKELDAANLELTEELNFLKDADDKKTKKVNSLEKQVRELEVQVQNSKVSSEANQEQQNMLYSAIWDMETLIEDLKSKASKAESRTETVEEQCIVLSTTNSELNKDVSFLRQKAKSLEAMLDLANNEKERYAQEITTRNKVLMDMMLQLSSERERIQEQLYSLAKENKILRVNQCSNTYQRNGSYAGDKELSFHADGHEIEALAESLQEDERTREEPEKQSVSEKSSEIRRAIKLKHILVVALVFVLFCSFFGVTY*	MEEIIREDYFEALSSRNEEEQEMLRMLTKLEIDSAYTSEKLMNLHVLLMHLLAWDNDLEGMGTLDSSPASFEKALTFDLLCGILESEVKEVDEVLDVLEAQIVDTSYKISSCKHGNYIVIEGKLGESAESLKQSRGQVSEITLQLAQLRRTLHYIRNGTSENEESVELRQKYALKPSDLRHKNALRMLEKSLSRELELEKKLMEFQQNEEQLKLKLHYTEEVSSRMEEASEFIWGRFLEADNSSEVLTGISKELVGRLQILQFSLNGSAQRESELKSKLEDCTVQLEAKDLLVQKLEGTISENSEIVSEVLTLREYVKSAEQKLKNTDLELKSVNASKQEILVHLAEMENANESVKENLFEAESRAESGEAKIKELDAANLELTEELNFLKDADDKKTKKVNSLEKQVRELEVQVQNSKVSSEANQEQQNMLYSAIWDMETLIEDLKSKASKAESRTETVEEQCIVLSTTNSELNKDVSFLRQKAKSLEAMLDLANNEKERYAQEITTRNKVLMDMMLQLSSERERIQEQLYSLAKENKILRVNQCSNTYQRNGSYAGDKELSFHADGHEIEALAESLQEDERTREEPEKQSVSEKSSEIRRAIKLKHILVVALVFVLFCSFFGVTY*
DI.1G9179.1	Eukaryota	2401	39.4	1884	40.34	628	1	25908064	25911382	-	AT1G68910.2	cellular organisms	2110	39.72	1749	40.54	583	2977	1741	579	homologous	same	MEEIIREDYFEALSSRNEEEQEMLRMLTKLEIDSAYTSEKLMNLHVLLMHLLAWDNDLEGMGTLDSSPASFEKALTFDLLCGILESEVKEVDEVLDVLEAQIVDTSYKISSCKHGNYIVIEGKLGESAESLKQSRGQVSEITLQLAQLRRTLHYIRNGTSENEESVELRQKYALKPSDLRHKNALRMLEKSLSRELELEKKLMEFQQNEEQLKLKLHYTEEVSSRMEEASEFIWGRFLEADNSSEVLTGISKELVGRLQILQFSLNGSAQRESELKSKLEDCTVQLEAKDLLVQKLEGTISENSEIVSEVLTLREYVKSAEQKLKNTDLELKSVNASKQEILVHLAEMENANESVKENLFEAESRAESGEAKIKELDAANLELTEELNFLKDADDKKTKKVNSLEKQVRELEVQVQNSKVSSEANQEQQNMLYSAIWDMETLIEDLKSKASKAESRTETVEEQCIVLSTTNSELNKDVSFLRQKAKSLEAMLDLANNEKERYAQEITTRNKVLMDMMLQLSSERERIQEQLYSLAKENKILRVNQCSNTYQRNGSYAGDKELSFHADGHEIEALAESLQEDERTREEPEKQSVSEKSSEIRRAIKLKHILVVALVFVLFCSFFGVTY*	MEEIIREDYFEALSSRNEEEQEMLRMLTKLEIDSAYTSEKLMNLHVLLMHLLAWDNDLEGMGTLDSSPASFEKALTFDLLCGILESEVKEVDEVLDVLEAQIVDTSYKISSCKHGNYIVIEGKLGESAESLKQSRGQVSEITLQLAQLRRTLHYIRNGTSENEESVELRQKYALKPSDLRHKNALRMLEKSLSRELELEKKLMEFQQNEEQLKLKLHYTEEVSSRMEEASEFIWGRFLEADNSSEVLTGISKELVGRLQILQFSLNGSAQRESELKSKLEDCTVQLEAKDLLVQKLEGTISENSEIVSEVLTLREYVKSAEQKLKNTDLELKSVNASKQEILVHLAEMENANESVKENLFEAESRAESGEAKIKELDAANLELTEELNFLKDADDKKTKKVNSLEKQVRELEVQVQNSKVSSEANQEQQNMLYSAIWDMETLIEDLKSKASKAESRTETVEEQCIVLSTTNSELNKDVSFLRQKAKSLEAMLDLANNEKERYAQEITTRNKVLMDMMLQLSSERERIQEQLYSLAKENKILRVNQCSNTYQRNGSYAGDKELSFHADGHEIEALAESLQAGG*
DI.1G9179.1	Eukaryota	2401	39.4	1884	40.34	628	1	25908064	25911382	-	AT1G68910.3	cellular organisms	2318	39.95	1749	40.54	583	3213	1741	579	homologous	same	MEEIIREDYFEALSSRNEEEQEMLRMLTKLEIDSAYTSEKLMNLHVLLMHLLAWDNDLEGMGTLDSSPASFEKALTFDLLCGILESEVKEVDEVLDVLEAQIVDTSYKISSCKHGNYIVIEGKLGESAESLKQSRGQVSEITLQLAQLRRTLHYIRNGTSENEESVELRQKYALKPSDLRHKNALRMLEKSLSRELELEKKLMEFQQNEEQLKLKLHYTEEVSSRMEEASEFIWGRFLEADNSSEVLTGISKELVGRLQILQFSLNGSAQRESELKSKLEDCTVQLEAKDLLVQKLEGTISENSEIVSEVLTLREYVKSAEQKLKNTDLELKSVNASKQEILVHLAEMENANESVKENLFEAESRAESGEAKIKELDAANLELTEELNFLKDADDKKTKKVNSLEKQVRELEVQVQNSKVSSEANQEQQNMLYSAIWDMETLIEDLKSKASKAESRTETVEEQCIVLSTTNSELNKDVSFLRQKAKSLEAMLDLANNEKERYAQEITTRNKVLMDMMLQLSSERERIQEQLYSLAKENKILRVNQCSNTYQRNGSYAGDKELSFHADGHEIEALAESLQEDERTREEPEKQSVSEKSSEIRRAIKLKHILVVALVFVLFCSFFGVTY*	MEEIIREDYFEALSSRNEEEQEMLRMLTKLEIDSAYTSEKLMNLHVLLMHLLAWDNDLEGMGTLDSSPASFEKALTFDLLCGILESEVKEVDEVLDVLEAQIVDTSYKISSCKHGNYIVIEGKLGESAESLKQSRGQVSEITLQLAQLRRTLHYIRNGTSENEESVELRQKYALKPSDLRHKNALRMLEKSLSRELELEKKLMEFQQNEEQLKLKLHYTEEVSSRMEEASEFIWGRFLEADNSSEVLTGISKELVGRLQILQFSLNGSAQRESELKSKLEDCTVQLEAKDLLVQKLEGTISENSEIVSEVLTLREYVKSAEQKLKNTDLELKSVNASKQEILVHLAEMENANESVKENLFEAESRAESGEAKIKELDAANLELTEELNFLKDADDKKTKKVNSLEKQVRELEVQVQNSKVSSEANQEQQNMLYSAIWDMETLIEDLKSKASKAESRTETVEEQCIVLSTTNSELNKDVSFLRQKAKSLEAMLDLANNEKERYAQEITTRNKVLMDMMLQLSSERERIQEQLYSLAKENKILRVNQCSNTYQRNGSYAGDKELSFHADGHEIEALAESLQAGG*
DI.1G9179.2	cellular_organisms	2955	38	1749	40.54	583	1	25908064	25911382	-	AT1G68910.1	Eukaryota	2060	39.95	1884	40.34	628	2977	1741	579	homologous	same	MEEIIREDYFEALSSRNEEEQEMLRMLTKLEIDSAYTSEKLMNLHVLLMHLLAWDNDLEGMGTLDSSPASFEKALTFDLLCGILESEVKEVDEVLDVLEAQIVDTSYKISSCKHGNYIVIEGKLGESAESLKQSRGQVSEITLQLAQLRRTLHYIRNGTSENEESVELRQKYALKPSDLRHKNALRMLEKSLSRELELEKKLMEFQQNEEQLKLKLHYTEEVSSRMEEASEFIWGRFLEADNSSEVLTGISKELVGRLQILQFSLNGSAQRESELKSKLEDCTVQLEAKDLLVQKLEGTISENSEIVSEVLTLREYVKSAEQKLKNTDLELKSVNASKQEILVHLAEMENANESVKENLFEAESRAESGEAKIKELDAANLELTEELNFLKDADDKKTKKVNSLEKQVRELEVQVQNSKVSSEANQEQQNMLYSAIWDMETLIEDLKSKASKAESRTETVEEQCIVLSTTNSELNKDVSFLRQKAKSLEAMLDLANNEKERYAQEITTRNKVLMDMMLQLSSERERIQEQLYSLAKENKILRVNQCSNTYQRNGSYAGDKELSFHADGHEIEALAESLQAGG*	MEEIIREDYFEALSSRNEEEQEMLRMLTKLEIDSAYTSEKLMNLHVLLMHLLAWDNDLEGMGTLDSSPASFEKALTFDLLCGILESEVKEVDEVLDVLEAQIVDTSYKISSCKHGNYIVIEGKLGESAESLKQSRGQVSEITLQLAQLRRTLHYIRNGTSENEESVELRQKYALKPSDLRHKNALRMLEKSLSRELELEKKLMEFQQNEEQLKLKLHYTEEVSSRMEEASEFIWGRFLEADNSSEVLTGISKELVGRLQILQFSLNGSAQRESELKSKLEDCTVQLEAKDLLVQKLEGTISENSEIVSEVLTLREYVKSAEQKLKNTDLELKSVNASKQEILVHLAEMENANESVKENLFEAESRAESGEAKIKELDAANLELTEELNFLKDADDKKTKKVNSLEKQVRELEVQVQNSKVSSEANQEQQNMLYSAIWDMETLIEDLKSKASKAESRTETVEEQCIVLSTTNSELNKDVSFLRQKAKSLEAMLDLANNEKERYAQEITTRNKVLMDMMLQLSSERERIQEQLYSLAKENKILRVNQCSNTYQRNGSYAGDKELSFHADGHEIEALAESLQEDERTREEPEKQSVSEKSSEIRRAIKLKHILVVALVFVLFCSFFGVTY*
DI.1G9179.2	cellular_organisms	2955	38	1749	40.54	583	1	25908064	25911382	-	AT1G68910.2	cellular organisms	2110	39.72	1749	40.54	583	2977	1749	583	identical	same	MEEIIREDYFEALSSRNEEEQEMLRMLTKLEIDSAYTSEKLMNLHVLLMHLLAWDNDLEGMGTLDSSPASFEKALTFDLLCGILESEVKEVDEVLDVLEAQIVDTSYKISSCKHGNYIVIEGKLGESAESLKQSRGQVSEITLQLAQLRRTLHYIRNGTSENEESVELRQKYALKPSDLRHKNALRMLEKSLSRELELEKKLMEFQQNEEQLKLKLHYTEEVSSRMEEASEFIWGRFLEADNSSEVLTGISKELVGRLQILQFSLNGSAQRESELKSKLEDCTVQLEAKDLLVQKLEGTISENSEIVSEVLTLREYVKSAEQKLKNTDLELKSVNASKQEILVHLAEMENANESVKENLFEAESRAESGEAKIKELDAANLELTEELNFLKDADDKKTKKVNSLEKQVRELEVQVQNSKVSSEANQEQQNMLYSAIWDMETLIEDLKSKASKAESRTETVEEQCIVLSTTNSELNKDVSFLRQKAKSLEAMLDLANNEKERYAQEITTRNKVLMDMMLQLSSERERIQEQLYSLAKENKILRVNQCSNTYQRNGSYAGDKELSFHADGHEIEALAESLQAGG*	MEEIIREDYFEALSSRNEEEQEMLRMLTKLEIDSAYTSEKLMNLHVLLMHLLAWDNDLEGMGTLDSSPASFEKALTFDLLCGILESEVKEVDEVLDVLEAQIVDTSYKISSCKHGNYIVIEGKLGESAESLKQSRGQVSEITLQLAQLRRTLHYIRNGTSENEESVELRQKYALKPSDLRHKNALRMLEKSLSRELELEKKLMEFQQNEEQLKLKLHYTEEVSSRMEEASEFIWGRFLEADNSSEVLTGISKELVGRLQILQFSLNGSAQRESELKSKLEDCTVQLEAKDLLVQKLEGTISENSEIVSEVLTLREYVKSAEQKLKNTDLELKSVNASKQEILVHLAEMENANESVKENLFEAESRAESGEAKIKELDAANLELTEELNFLKDADDKKTKKVNSLEKQVRELEVQVQNSKVSSEANQEQQNMLYSAIWDMETLIEDLKSKASKAESRTETVEEQCIVLSTTNSELNKDVSFLRQKAKSLEAMLDLANNEKERYAQEITTRNKVLMDMMLQLSSERERIQEQLYSLAKENKILRVNQCSNTYQRNGSYAGDKELSFHADGHEIEALAESLQAGG*
DI.1G9179.2	cellular_organisms	2955	38	1749	40.54	583	1	25908064	25911382	-	AT1G68910.3	cellular organisms	2318	39.95	1749	40.54	583	3213	1749	583	identical	same	MEEIIREDYFEALSSRNEEEQEMLRMLTKLEIDSAYTSEKLMNLHVLLMHLLAWDNDLEGMGTLDSSPASFEKALTFDLLCGILESEVKEVDEVLDVLEAQIVDTSYKISSCKHGNYIVIEGKLGESAESLKQSRGQVSEITLQLAQLRRTLHYIRNGTSENEESVELRQKYALKPSDLRHKNALRMLEKSLSRELELEKKLMEFQQNEEQLKLKLHYTEEVSSRMEEASEFIWGRFLEADNSSEVLTGISKELVGRLQILQFSLNGSAQRESELKSKLEDCTVQLEAKDLLVQKLEGTISENSEIVSEVLTLREYVKSAEQKLKNTDLELKSVNASKQEILVHLAEMENANESVKENLFEAESRAESGEAKIKELDAANLELTEELNFLKDADDKKTKKVNSLEKQVRELEVQVQNSKVSSEANQEQQNMLYSAIWDMETLIEDLKSKASKAESRTETVEEQCIVLSTTNSELNKDVSFLRQKAKSLEAMLDLANNEKERYAQEITTRNKVLMDMMLQLSSERERIQEQLYSLAKENKILRVNQCSNTYQRNGSYAGDKELSFHADGHEIEALAESLQAGG*	MEEIIREDYFEALSSRNEEEQEMLRMLTKLEIDSAYTSEKLMNLHVLLMHLLAWDNDLEGMGTLDSSPASFEKALTFDLLCGILESEVKEVDEVLDVLEAQIVDTSYKISSCKHGNYIVIEGKLGESAESLKQSRGQVSEITLQLAQLRRTLHYIRNGTSENEESVELRQKYALKPSDLRHKNALRMLEKSLSRELELEKKLMEFQQNEEQLKLKLHYTEEVSSRMEEASEFIWGRFLEADNSSEVLTGISKELVGRLQILQFSLNGSAQRESELKSKLEDCTVQLEAKDLLVQKLEGTISENSEIVSEVLTLREYVKSAEQKLKNTDLELKSVNASKQEILVHLAEMENANESVKENLFEAESRAESGEAKIKELDAANLELTEELNFLKDADDKKTKKVNSLEKQVRELEVQVQNSKVSSEANQEQQNMLYSAIWDMETLIEDLKSKASKAESRTETVEEQCIVLSTTNSELNKDVSFLRQKAKSLEAMLDLANNEKERYAQEITTRNKVLMDMMLQLSSERERIQEQLYSLAKENKILRVNQCSNTYQRNGSYAGDKELSFHADGHEIEALAESLQAGG*
DI.1G9179.3	cellular_organisms	2405	39.46	1749	40.54	583	1	25908064	25911382	-	AT1G68910.1	Eukaryota	2060	39.95	1884	40.34	628	2977	1741	579	homologous	same	MEEIIREDYFEALSSRNEEEQEMLRMLTKLEIDSAYTSEKLMNLHVLLMHLLAWDNDLEGMGTLDSSPASFEKALTFDLLCGILESEVKEVDEVLDVLEAQIVDTSYKISSCKHGNYIVIEGKLGESAESLKQSRGQVSEITLQLAQLRRTLHYIRNGTSENEESVELRQKYALKPSDLRHKNALRMLEKSLSRELELEKKLMEFQQNEEQLKLKLHYTEEVSSRMEEASEFIWGRFLEADNSSEVLTGISKELVGRLQILQFSLNGSAQRESELKSKLEDCTVQLEAKDLLVQKLEGTISENSEIVSEVLTLREYVKSAEQKLKNTDLELKSVNASKQEILVHLAEMENANESVKENLFEAESRAESGEAKIKELDAANLELTEELNFLKDADDKKTKKVNSLEKQVRELEVQVQNSKVSSEANQEQQNMLYSAIWDMETLIEDLKSKASKAESRTETVEEQCIVLSTTNSELNKDVSFLRQKAKSLEAMLDLANNEKERYAQEITTRNKVLMDMMLQLSSERERIQEQLYSLAKENKILRVNQCSNTYQRNGSYAGDKELSFHADGHEIEALAESLQAGG*	MEEIIREDYFEALSSRNEEEQEMLRMLTKLEIDSAYTSEKLMNLHVLLMHLLAWDNDLEGMGTLDSSPASFEKALTFDLLCGILESEVKEVDEVLDVLEAQIVDTSYKISSCKHGNYIVIEGKLGESAESLKQSRGQVSEITLQLAQLRRTLHYIRNGTSENEESVELRQKYALKPSDLRHKNALRMLEKSLSRELELEKKLMEFQQNEEQLKLKLHYTEEVSSRMEEASEFIWGRFLEADNSSEVLTGISKELVGRLQILQFSLNGSAQRESELKSKLEDCTVQLEAKDLLVQKLEGTISENSEIVSEVLTLREYVKSAEQKLKNTDLELKSVNASKQEILVHLAEMENANESVKENLFEAESRAESGEAKIKELDAANLELTEELNFLKDADDKKTKKVNSLEKQVRELEVQVQNSKVSSEANQEQQNMLYSAIWDMETLIEDLKSKASKAESRTETVEEQCIVLSTTNSELNKDVSFLRQKAKSLEAMLDLANNEKERYAQEITTRNKVLMDMMLQLSSERERIQEQLYSLAKENKILRVNQCSNTYQRNGSYAGDKELSFHADGHEIEALAESLQEDERTREEPEKQSVSEKSSEIRRAIKLKHILVVALVFVLFCSFFGVTY*
DI.1G9179.3	cellular_organisms	2405	39.46	1749	40.54	583	1	25908064	25911382	-	AT1G68910.2	cellular organisms	2110	39.72	1749	40.54	583	2977	1749	583	identical	same	MEEIIREDYFEALSSRNEEEQEMLRMLTKLEIDSAYTSEKLMNLHVLLMHLLAWDNDLEGMGTLDSSPASFEKALTFDLLCGILESEVKEVDEVLDVLEAQIVDTSYKISSCKHGNYIVIEGKLGESAESLKQSRGQVSEITLQLAQLRRTLHYIRNGTSENEESVELRQKYALKPSDLRHKNALRMLEKSLSRELELEKKLMEFQQNEEQLKLKLHYTEEVSSRMEEASEFIWGRFLEADNSSEVLTGISKELVGRLQILQFSLNGSAQRESELKSKLEDCTVQLEAKDLLVQKLEGTISENSEIVSEVLTLREYVKSAEQKLKNTDLELKSVNASKQEILVHLAEMENANESVKENLFEAESRAESGEAKIKELDAANLELTEELNFLKDADDKKTKKVNSLEKQVRELEVQVQNSKVSSEANQEQQNMLYSAIWDMETLIEDLKSKASKAESRTETVEEQCIVLSTTNSELNKDVSFLRQKAKSLEAMLDLANNEKERYAQEITTRNKVLMDMMLQLSSERERIQEQLYSLAKENKILRVNQCSNTYQRNGSYAGDKELSFHADGHEIEALAESLQAGG*	MEEIIREDYFEALSSRNEEEQEMLRMLTKLEIDSAYTSEKLMNLHVLLMHLLAWDNDLEGMGTLDSSPASFEKALTFDLLCGILESEVKEVDEVLDVLEAQIVDTSYKISSCKHGNYIVIEGKLGESAESLKQSRGQVSEITLQLAQLRRTLHYIRNGTSENEESVELRQKYALKPSDLRHKNALRMLEKSLSRELELEKKLMEFQQNEEQLKLKLHYTEEVSSRMEEASEFIWGRFLEADNSSEVLTGISKELVGRLQILQFSLNGSAQRESELKSKLEDCTVQLEAKDLLVQKLEGTISENSEIVSEVLTLREYVKSAEQKLKNTDLELKSVNASKQEILVHLAEMENANESVKENLFEAESRAESGEAKIKELDAANLELTEELNFLKDADDKKTKKVNSLEKQVRELEVQVQNSKVSSEANQEQQNMLYSAIWDMETLIEDLKSKASKAESRTETVEEQCIVLSTTNSELNKDVSFLRQKAKSLEAMLDLANNEKERYAQEITTRNKVLMDMMLQLSSERERIQEQLYSLAKENKILRVNQCSNTYQRNGSYAGDKELSFHADGHEIEALAESLQAGG*
DI.1G9179.3	cellular_organisms	2405	39.46	1749	40.54	583	1	25908064	25911382	-	AT1G68910.3	cellular organisms	2318	39.95	1749	40.54	583	3213	1749	583	identical	same	MEEIIREDYFEALSSRNEEEQEMLRMLTKLEIDSAYTSEKLMNLHVLLMHLLAWDNDLEGMGTLDSSPASFEKALTFDLLCGILESEVKEVDEVLDVLEAQIVDTSYKISSCKHGNYIVIEGKLGESAESLKQSRGQVSEITLQLAQLRRTLHYIRNGTSENEESVELRQKYALKPSDLRHKNALRMLEKSLSRELELEKKLMEFQQNEEQLKLKLHYTEEVSSRMEEASEFIWGRFLEADNSSEVLTGISKELVGRLQILQFSLNGSAQRESELKSKLEDCTVQLEAKDLLVQKLEGTISENSEIVSEVLTLREYVKSAEQKLKNTDLELKSVNASKQEILVHLAEMENANESVKENLFEAESRAESGEAKIKELDAANLELTEELNFLKDADDKKTKKVNSLEKQVRELEVQVQNSKVSSEANQEQQNMLYSAIWDMETLIEDLKSKASKAESRTETVEEQCIVLSTTNSELNKDVSFLRQKAKSLEAMLDLANNEKERYAQEITTRNKVLMDMMLQLSSERERIQEQLYSLAKENKILRVNQCSNTYQRNGSYAGDKELSFHADGHEIEALAESLQAGG*	MEEIIREDYFEALSSRNEEEQEMLRMLTKLEIDSAYTSEKLMNLHVLLMHLLAWDNDLEGMGTLDSSPASFEKALTFDLLCGILESEVKEVDEVLDVLEAQIVDTSYKISSCKHGNYIVIEGKLGESAESLKQSRGQVSEITLQLAQLRRTLHYIRNGTSENEESVELRQKYALKPSDLRHKNALRMLEKSLSRELELEKKLMEFQQNEEQLKLKLHYTEEVSSRMEEASEFIWGRFLEADNSSEVLTGISKELVGRLQILQFSLNGSAQRESELKSKLEDCTVQLEAKDLLVQKLEGTISENSEIVSEVLTLREYVKSAEQKLKNTDLELKSVNASKQEILVHLAEMENANESVKENLFEAESRAESGEAKIKELDAANLELTEELNFLKDADDKKTKKVNSLEKQVRELEVQVQNSKVSSEANQEQQNMLYSAIWDMETLIEDLKSKASKAESRTETVEEQCIVLSTTNSELNKDVSFLRQKAKSLEAMLDLANNEKERYAQEITTRNKVLMDMMLQLSSERERIQEQLYSLAKENKILRVNQCSNTYQRNGSYAGDKELSFHADGHEIEALAESLQAGG*
DI.1G9179.4	Eukaryota	2849	38.08	1404	41.17	468	1	25908064	25911382	-	AT1G68910.1	Eukaryota	2060	39.95	1884	40.34	628	2977	1395	455	homologous	same	MRYIGVRSEGGGRESLKQSRGQVSEITLQLAQLRRTLHYIRNGTSENEESVELRQKYALKPSDLRHKNALRMLEKSLSRELELEKKLMEFQQNEEQLKLKLHYTEEVSSRMEEASEFIWGRFLEADNSSEVLTGISKELVGRLQILQFSLNGSAQRESELKSKLEDCTVQLEAKDLLVQKLEGTISENSEIVSEVLTLREYVKSAEQKLKNTDLELKSVNASKQEILVHLAEMENANESVKENLFEAESRAESGEAKIKELDAANLELTEELNFLKDADDKKTKKVNSLEKQVRELEVQVQNSKVSSEANQEQQNMLYSAIWDMETLIEDLKSKASKAESRTETVEEQCIVLSTTNSELNKDVSFLRQKAKSLEAMLDLANNEKERYAQEITTRNKVLMDMMLQLSSERERIQEQLYSLAKENKILRVNQCSNTYQRNGSYAGDKELSFHADGHEIEALAESLQAGG*	MEEIIREDYFEALSSRNEEEQEMLRMLTKLEIDSAYTSEKLMNLHVLLMHLLAWDNDLEGMGTLDSSPASFEKALTFDLLCGILESEVKEVDEVLDVLEAQIVDTSYKISSCKHGNYIVIEGKLGESAESLKQSRGQVSEITLQLAQLRRTLHYIRNGTSENEESVELRQKYALKPSDLRHKNALRMLEKSLSRELELEKKLMEFQQNEEQLKLKLHYTEEVSSRMEEASEFIWGRFLEADNSSEVLTGISKELVGRLQILQFSLNGSAQRESELKSKLEDCTVQLEAKDLLVQKLEGTISENSEIVSEVLTLREYVKSAEQKLKNTDLELKSVNASKQEILVHLAEMENANESVKENLFEAESRAESGEAKIKELDAANLELTEELNFLKDADDKKTKKVNSLEKQVRELEVQVQNSKVSSEANQEQQNMLYSAIWDMETLIEDLKSKASKAESRTETVEEQCIVLSTTNSELNKDVSFLRQKAKSLEAMLDLANNEKERYAQEITTRNKVLMDMMLQLSSERERIQEQLYSLAKENKILRVNQCSNTYQRNGSYAGDKELSFHADGHEIEALAESLQEDERTREEPEKQSVSEKSSEIRRAIKLKHILVVALVFVLFCSFFGVTY*
DI.1G9179.4	Eukaryota	2849	38.08	1404	41.17	468	1	25908064	25911382	-	AT1G68910.2	cellular organisms	2110	39.72	1749	40.54	583	2977	1399	459	homologous	same	MRYIGVRSEGGGRESLKQSRGQVSEITLQLAQLRRTLHYIRNGTSENEESVELRQKYALKPSDLRHKNALRMLEKSLSRELELEKKLMEFQQNEEQLKLKLHYTEEVSSRMEEASEFIWGRFLEADNSSEVLTGISKELVGRLQILQFSLNGSAQRESELKSKLEDCTVQLEAKDLLVQKLEGTISENSEIVSEVLTLREYVKSAEQKLKNTDLELKSVNASKQEILVHLAEMENANESVKENLFEAESRAESGEAKIKELDAANLELTEELNFLKDADDKKTKKVNSLEKQVRELEVQVQNSKVSSEANQEQQNMLYSAIWDMETLIEDLKSKASKAESRTETVEEQCIVLSTTNSELNKDVSFLRQKAKSLEAMLDLANNEKERYAQEITTRNKVLMDMMLQLSSERERIQEQLYSLAKENKILRVNQCSNTYQRNGSYAGDKELSFHADGHEIEALAESLQAGG*	MEEIIREDYFEALSSRNEEEQEMLRMLTKLEIDSAYTSEKLMNLHVLLMHLLAWDNDLEGMGTLDSSPASFEKALTFDLLCGILESEVKEVDEVLDVLEAQIVDTSYKISSCKHGNYIVIEGKLGESAESLKQSRGQVSEITLQLAQLRRTLHYIRNGTSENEESVELRQKYALKPSDLRHKNALRMLEKSLSRELELEKKLMEFQQNEEQLKLKLHYTEEVSSRMEEASEFIWGRFLEADNSSEVLTGISKELVGRLQILQFSLNGSAQRESELKSKLEDCTVQLEAKDLLVQKLEGTISENSEIVSEVLTLREYVKSAEQKLKNTDLELKSVNASKQEILVHLAEMENANESVKENLFEAESRAESGEAKIKELDAANLELTEELNFLKDADDKKTKKVNSLEKQVRELEVQVQNSKVSSEANQEQQNMLYSAIWDMETLIEDLKSKASKAESRTETVEEQCIVLSTTNSELNKDVSFLRQKAKSLEAMLDLANNEKERYAQEITTRNKVLMDMMLQLSSERERIQEQLYSLAKENKILRVNQCSNTYQRNGSYAGDKELSFHADGHEIEALAESLQAGG*
DI.1G9179.4	Eukaryota	2849	38.08	1404	41.17	468	1	25908064	25911382	-	AT1G68910.3	cellular organisms	2318	39.95	1749	40.54	583	3213	1399	459	homologous	same	MRYIGVRSEGGGRESLKQSRGQVSEITLQLAQLRRTLHYIRNGTSENEESVELRQKYALKPSDLRHKNALRMLEKSLSRELELEKKLMEFQQNEEQLKLKLHYTEEVSSRMEEASEFIWGRFLEADNSSEVLTGISKELVGRLQILQFSLNGSAQRESELKSKLEDCTVQLEAKDLLVQKLEGTISENSEIVSEVLTLREYVKSAEQKLKNTDLELKSVNASKQEILVHLAEMENANESVKENLFEAESRAESGEAKIKELDAANLELTEELNFLKDADDKKTKKVNSLEKQVRELEVQVQNSKVSSEANQEQQNMLYSAIWDMETLIEDLKSKASKAESRTETVEEQCIVLSTTNSELNKDVSFLRQKAKSLEAMLDLANNEKERYAQEITTRNKVLMDMMLQLSSERERIQEQLYSLAKENKILRVNQCSNTYQRNGSYAGDKELSFHADGHEIEALAESLQAGG*	MEEIIREDYFEALSSRNEEEQEMLRMLTKLEIDSAYTSEKLMNLHVLLMHLLAWDNDLEGMGTLDSSPASFEKALTFDLLCGILESEVKEVDEVLDVLEAQIVDTSYKISSCKHGNYIVIEGKLGESAESLKQSRGQVSEITLQLAQLRRTLHYIRNGTSENEESVELRQKYALKPSDLRHKNALRMLEKSLSRELELEKKLMEFQQNEEQLKLKLHYTEEVSSRMEEASEFIWGRFLEADNSSEVLTGISKELVGRLQILQFSLNGSAQRESELKSKLEDCTVQLEAKDLLVQKLEGTISENSEIVSEVLTLREYVKSAEQKLKNTDLELKSVNASKQEILVHLAEMENANESVKENLFEAESRAESGEAKIKELDAANLELTEELNFLKDADDKKTKKVNSLEKQVRELEVQVQNSKVSSEANQEQQNMLYSAIWDMETLIEDLKSKASKAESRTETVEEQCIVLSTTNSELNKDVSFLRQKAKSLEAMLDLANNEKERYAQEITTRNKVLMDMMLQLSSERERIQEQLYSLAKENKILRVNQCSNTYQRNGSYAGDKELSFHADGHEIEALAESLQAGG*
DI.1G9179.5	Eukaryota	2951	37.95	1884	40.34	628	1	25908064	25911382	-	AT1G68910.1	Eukaryota	2060	39.95	1884	40.34	628	2977	1884	628	identical	same	MEEIIREDYFEALSSRNEEEQEMLRMLTKLEIDSAYTSEKLMNLHVLLMHLLAWDNDLEGMGTLDSSPASFEKALTFDLLCGILESEVKEVDEVLDVLEAQIVDTSYKISSCKHGNYIVIEGKLGESAESLKQSRGQVSEITLQLAQLRRTLHYIRNGTSENEESVELRQKYALKPSDLRHKNALRMLEKSLSRELELEKKLMEFQQNEEQLKLKLHYTEEVSSRMEEASEFIWGRFLEADNSSEVLTGISKELVGRLQILQFSLNGSAQRESELKSKLEDCTVQLEAKDLLVQKLEGTISENSEIVSEVLTLREYVKSAEQKLKNTDLELKSVNASKQEILVHLAEMENANESVKENLFEAESRAESGEAKIKELDAANLELTEELNFLKDADDKKTKKVNSLEKQVRELEVQVQNSKVSSEANQEQQNMLYSAIWDMETLIEDLKSKASKAESRTETVEEQCIVLSTTNSELNKDVSFLRQKAKSLEAMLDLANNEKERYAQEITTRNKVLMDMMLQLSSERERIQEQLYSLAKENKILRVNQCSNTYQRNGSYAGDKELSFHADGHEIEALAESLQEDERTREEPEKQSVSEKSSEIRRAIKLKHILVVALVFVLFCSFFGVTY*	MEEIIREDYFEALSSRNEEEQEMLRMLTKLEIDSAYTSEKLMNLHVLLMHLLAWDNDLEGMGTLDSSPASFEKALTFDLLCGILESEVKEVDEVLDVLEAQIVDTSYKISSCKHGNYIVIEGKLGESAESLKQSRGQVSEITLQLAQLRRTLHYIRNGTSENEESVELRQKYALKPSDLRHKNALRMLEKSLSRELELEKKLMEFQQNEEQLKLKLHYTEEVSSRMEEASEFIWGRFLEADNSSEVLTGISKELVGRLQILQFSLNGSAQRESELKSKLEDCTVQLEAKDLLVQKLEGTISENSEIVSEVLTLREYVKSAEQKLKNTDLELKSVNASKQEILVHLAEMENANESVKENLFEAESRAESGEAKIKELDAANLELTEELNFLKDADDKKTKKVNSLEKQVRELEVQVQNSKVSSEANQEQQNMLYSAIWDMETLIEDLKSKASKAESRTETVEEQCIVLSTTNSELNKDVSFLRQKAKSLEAMLDLANNEKERYAQEITTRNKVLMDMMLQLSSERERIQEQLYSLAKENKILRVNQCSNTYQRNGSYAGDKELSFHADGHEIEALAESLQEDERTREEPEKQSVSEKSSEIRRAIKLKHILVVALVFVLFCSFFGVTY*
DI.1G9179.5	Eukaryota	2951	37.95	1884	40.34	628	1	25908064	25911382	-	AT1G68910.2	cellular organisms	2110	39.72	1749	40.54	583	2977	1741	579	homologous	same	MEEIIREDYFEALSSRNEEEQEMLRMLTKLEIDSAYTSEKLMNLHVLLMHLLAWDNDLEGMGTLDSSPASFEKALTFDLLCGILESEVKEVDEVLDVLEAQIVDTSYKISSCKHGNYIVIEGKLGESAESLKQSRGQVSEITLQLAQLRRTLHYIRNGTSENEESVELRQKYALKPSDLRHKNALRMLEKSLSRELELEKKLMEFQQNEEQLKLKLHYTEEVSSRMEEASEFIWGRFLEADNSSEVLTGISKELVGRLQILQFSLNGSAQRESELKSKLEDCTVQLEAKDLLVQKLEGTISENSEIVSEVLTLREYVKSAEQKLKNTDLELKSVNASKQEILVHLAEMENANESVKENLFEAESRAESGEAKIKELDAANLELTEELNFLKDADDKKTKKVNSLEKQVRELEVQVQNSKVSSEANQEQQNMLYSAIWDMETLIEDLKSKASKAESRTETVEEQCIVLSTTNSELNKDVSFLRQKAKSLEAMLDLANNEKERYAQEITTRNKVLMDMMLQLSSERERIQEQLYSLAKENKILRVNQCSNTYQRNGSYAGDKELSFHADGHEIEALAESLQEDERTREEPEKQSVSEKSSEIRRAIKLKHILVVALVFVLFCSFFGVTY*	MEEIIREDYFEALSSRNEEEQEMLRMLTKLEIDSAYTSEKLMNLHVLLMHLLAWDNDLEGMGTLDSSPASFEKALTFDLLCGILESEVKEVDEVLDVLEAQIVDTSYKISSCKHGNYIVIEGKLGESAESLKQSRGQVSEITLQLAQLRRTLHYIRNGTSENEESVELRQKYALKPSDLRHKNALRMLEKSLSRELELEKKLMEFQQNEEQLKLKLHYTEEVSSRMEEASEFIWGRFLEADNSSEVLTGISKELVGRLQILQFSLNGSAQRESELKSKLEDCTVQLEAKDLLVQKLEGTISENSEIVSEVLTLREYVKSAEQKLKNTDLELKSVNASKQEILVHLAEMENANESVKENLFEAESRAESGEAKIKELDAANLELTEELNFLKDADDKKTKKVNSLEKQVRELEVQVQNSKVSSEANQEQQNMLYSAIWDMETLIEDLKSKASKAESRTETVEEQCIVLSTTNSELNKDVSFLRQKAKSLEAMLDLANNEKERYAQEITTRNKVLMDMMLQLSSERERIQEQLYSLAKENKILRVNQCSNTYQRNGSYAGDKELSFHADGHEIEALAESLQAGG*
DI.1G9179.5	Eukaryota	2951	37.95	1884	40.34	628	1	25908064	25911382	-	AT1G68910.3	cellular organisms	2318	39.95	1749	40.54	583	3213	1741	579	homologous	same	MEEIIREDYFEALSSRNEEEQEMLRMLTKLEIDSAYTSEKLMNLHVLLMHLLAWDNDLEGMGTLDSSPASFEKALTFDLLCGILESEVKEVDEVLDVLEAQIVDTSYKISSCKHGNYIVIEGKLGESAESLKQSRGQVSEITLQLAQLRRTLHYIRNGTSENEESVELRQKYALKPSDLRHKNALRMLEKSLSRELELEKKLMEFQQNEEQLKLKLHYTEEVSSRMEEASEFIWGRFLEADNSSEVLTGISKELVGRLQILQFSLNGSAQRESELKSKLEDCTVQLEAKDLLVQKLEGTISENSEIVSEVLTLREYVKSAEQKLKNTDLELKSVNASKQEILVHLAEMENANESVKENLFEAESRAESGEAKIKELDAANLELTEELNFLKDADDKKTKKVNSLEKQVRELEVQVQNSKVSSEANQEQQNMLYSAIWDMETLIEDLKSKASKAESRTETVEEQCIVLSTTNSELNKDVSFLRQKAKSLEAMLDLANNEKERYAQEITTRNKVLMDMMLQLSSERERIQEQLYSLAKENKILRVNQCSNTYQRNGSYAGDKELSFHADGHEIEALAESLQEDERTREEPEKQSVSEKSSEIRRAIKLKHILVVALVFVLFCSFFGVTY*	MEEIIREDYFEALSSRNEEEQEMLRMLTKLEIDSAYTSEKLMNLHVLLMHLLAWDNDLEGMGTLDSSPASFEKALTFDLLCGILESEVKEVDEVLDVLEAQIVDTSYKISSCKHGNYIVIEGKLGESAESLKQSRGQVSEITLQLAQLRRTLHYIRNGTSENEESVELRQKYALKPSDLRHKNALRMLEKSLSRELELEKKLMEFQQNEEQLKLKLHYTEEVSSRMEEASEFIWGRFLEADNSSEVLTGISKELVGRLQILQFSLNGSAQRESELKSKLEDCTVQLEAKDLLVQKLEGTISENSEIVSEVLTLREYVKSAEQKLKNTDLELKSVNASKQEILVHLAEMENANESVKENLFEAESRAESGEAKIKELDAANLELTEELNFLKDADDKKTKKVNSLEKQVRELEVQVQNSKVSSEANQEQQNMLYSAIWDMETLIEDLKSKASKAESRTETVEEQCIVLSTTNSELNKDVSFLRQKAKSLEAMLDLANNEKERYAQEITTRNKVLMDMMLQLSSERERIQEQLYSLAKENKILRVNQCSNTYQRNGSYAGDKELSFHADGHEIEALAESLQAGG*
DI.1G9181.1	Eukaryota	3939	41.2	3261	42.16	1087	1	25921857	25926199	-	AT1G68935.1	Arabidopsis thaliana	814	42.14	192	43.23	64	1237	135			opposite	MSSQEEDIGTSDTLIGSLLRSISEVITSLESLQAETERFLECACYFYRVSVVLMEIQTAESNVICSIDIFESLSDSVDVAKKLVEKSQESNEAESTTDLRSIEAGFEGVVKQMGETLQSIPESTFDEEEYIGVVIQSLSNEMQNATIGDGSKSEMINNGQQKISAKHTPDIVSEQMEEDLYPTDPEFSYESYMMYSESQSQMTDIPDIPSKSTDVSRQRKHGNHSESQSLVTEIPDIPSQSTNVSSQRKHGNLSKSQSQSTEIPDIPSQSSNASSQRKYGNLSESLSMLPQVTQFMEPPYQAFICPLTKEIMEDPVTTETGVTCERQAVIEWFDSFGNSDEINCPVTGQKLTTELSANVVLKTIIQEWKVRNEAARIKVAHAALSLGGSESMVIDALRDLQMTCEGKEYNKVQVREAGIIQLLDRYLTYRSKDVRFELLKFLRTLADEETDDGKEMIVKTITMSCVIKLLGSSHQPVRHAAQALLLELSKSQHACEKIGTARGAILMLVTAKYNRELDSFASETSDQILRNLEKCPENIKQMAESGLLEPLLGHLAEGSEETQVAMAAYLVEIDIGHEKKTYVAEKACPALIGLVQSENIDARRAAFKALAHISLYHPNNKILVEVGIIKIMVEEMFTKRVFSDLMNSRNEAATILANILESGLEHETFEVNTHGHTLGSDYFVYNIIHMLKNSSPDDLNIDLIRILLSLSKSPRAMATIVSVIKETDASFAMIELINNPHDELGVGALKLLIALTPYIGHTLSERLCKTRGQPENLIQCPVEANQITEKHAVSAKLLAKLPHQNLTLNLALVNESIVSEILHAIHLIQRSGARTSRYATDFLEGLVGILVRFTTTLYEPQMMYLARNHDLTSVFVDLLMKTSSDEVQRLSATGLENLSSTTMTLSRPPQPRSTKFMGSLSMPRSFSLRSSKKKQIEICAIHRGVCSAKNTFCLVEANAITKLLACLQSDKVEVVESALAAICTLLDDKVEVEKSLSMLSEMNAVQLILNAVKEHKKESLLQKAFWMIDKFIIRGGDKYASEISQDRMLSGMLVSAFHRGDGNTRQMAENILRRLDKMPSFSTYIT*	MVHSYNSTATSIKLENMNEHTPLWIAQISICFFLDERREKDLGILSDPMNFVLLGTSFGARTV*
DI.1G9181.1	Eukaryota	3939	41.2	3261	42.16	1087	1	25921857	25926199	-	AT1G68937.1	Arabidopsis	285	40	285	40	95	730	29			opposite	MSSQEEDIGTSDTLIGSLLRSISEVITSLESLQAETERFLECACYFYRVSVVLMEIQTAESNVICSIDIFESLSDSVDVAKKLVEKSQESNEAESTTDLRSIEAGFEGVVKQMGETLQSIPESTFDEEEYIGVVIQSLSNEMQNATIGDGSKSEMINNGQQKISAKHTPDIVSEQMEEDLYPTDPEFSYESYMMYSESQSQMTDIPDIPSKSTDVSRQRKHGNHSESQSLVTEIPDIPSQSTNVSSQRKHGNLSKSQSQSTEIPDIPSQSSNASSQRKYGNLSESLSMLPQVTQFMEPPYQAFICPLTKEIMEDPVTTETGVTCERQAVIEWFDSFGNSDEINCPVTGQKLTTELSANVVLKTIIQEWKVRNEAARIKVAHAALSLGGSESMVIDALRDLQMTCEGKEYNKVQVREAGIIQLLDRYLTYRSKDVRFELLKFLRTLADEETDDGKEMIVKTITMSCVIKLLGSSHQPVRHAAQALLLELSKSQHACEKIGTARGAILMLVTAKYNRELDSFASETSDQILRNLEKCPENIKQMAESGLLEPLLGHLAEGSEETQVAMAAYLVEIDIGHEKKTYVAEKACPALIGLVQSENIDARRAAFKALAHISLYHPNNKILVEVGIIKIMVEEMFTKRVFSDLMNSRNEAATILANILESGLEHETFEVNTHGHTLGSDYFVYNIIHMLKNSSPDDLNIDLIRILLSLSKSPRAMATIVSVIKETDASFAMIELINNPHDELGVGALKLLIALTPYIGHTLSERLCKTRGQPENLIQCPVEANQITEKHAVSAKLLAKLPHQNLTLNLALVNESIVSEILHAIHLIQRSGARTSRYATDFLEGLVGILVRFTTTLYEPQMMYLARNHDLTSVFVDLLMKTSSDEVQRLSATGLENLSSTTMTLSRPPQPRSTKFMGSLSMPRSFSLRSSKKKQIEICAIHRGVCSAKNTFCLVEANAITKLLACLQSDKVEVVESALAAICTLLDDKVEVEKSLSMLSEMNAVQLILNAVKEHKKESLLQKAFWMIDKFIIRGGDKYASEISQDRMLSGMLVSAFHRGDGNTRQMAENILRRLDKMPSFSTYIT*	MDLNNDPISAKGKKQEKIEESLTDIPFVQSWSCLTLLTKSPTVTSSSRRLEGHTWSSVSEKLEPTKDWSDHKPKEGFGRYCPMSLSCFLLWIKS*
DI.1G9181.1	Eukaryota	3939	41.2	3261	42.16	1087	1	25921857	25926199	-	AT1G68940.1	Eukaryota	3441	42.23	3261	42.16	1087	3844	3261	1087	identical	same	MSSQEEDIGTSDTLIGSLLRSISEVITSLESLQAETERFLECACYFYRVSVVLMEIQTAESNVICSIDIFESLSDSVDVAKKLVEKSQESNEAESTTDLRSIEAGFEGVVKQMGETLQSIPESTFDEEEYIGVVIQSLSNEMQNATIGDGSKSEMINNGQQKISAKHTPDIVSEQMEEDLYPTDPEFSYESYMMYSESQSQMTDIPDIPSKSTDVSRQRKHGNHSESQSLVTEIPDIPSQSTNVSSQRKHGNLSKSQSQSTEIPDIPSQSSNASSQRKYGNLSESLSMLPQVTQFMEPPYQAFICPLTKEIMEDPVTTETGVTCERQAVIEWFDSFGNSDEINCPVTGQKLTTELSANVVLKTIIQEWKVRNEAARIKVAHAALSLGGSESMVIDALRDLQMTCEGKEYNKVQVREAGIIQLLDRYLTYRSKDVRFELLKFLRTLADEETDDGKEMIVKTITMSCVIKLLGSSHQPVRHAAQALLLELSKSQHACEKIGTARGAILMLVTAKYNRELDSFASETSDQILRNLEKCPENIKQMAESGLLEPLLGHLAEGSEETQVAMAAYLVEIDIGHEKKTYVAEKACPALIGLVQSENIDARRAAFKALAHISLYHPNNKILVEVGIIKIMVEEMFTKRVFSDLMNSRNEAATILANILESGLEHETFEVNTHGHTLGSDYFVYNIIHMLKNSSPDDLNIDLIRILLSLSKSPRAMATIVSVIKETDASFAMIELINNPHDELGVGALKLLIALTPYIGHTLSERLCKTRGQPENLIQCPVEANQITEKHAVSAKLLAKLPHQNLTLNLALVNESIVSEILHAIHLIQRSGARTSRYATDFLEGLVGILVRFTTTLYEPQMMYLARNHDLTSVFVDLLMKTSSDEVQRLSATGLENLSSTTMTLSRPPQPRSTKFMGSLSMPRSFSLRSSKKKQIEICAIHRGVCSAKNTFCLVEANAITKLLACLQSDKVEVVESALAAICTLLDDKVEVEKSLSMLSEMNAVQLILNAVKEHKKESLLQKAFWMIDKFIIRGGDKYASEISQDRMLSGMLVSAFHRGDGNTRQMAENILRRLDKMPSFSTYIT*	MSSQEEDIGTSDTLIGSLLRSISEVITSLESLQAETERFLECACYFYRVSVVLMEIQTAESNVICSIDIFESLSDSVDVAKKLVEKSQESNEAESTTDLRSIEAGFEGVVKQMGETLQSIPESTFDEEEYIGVVIQSLSNEMQNATIGDGSKSEMINNGQQKISAKHTPDIVSEQMEEDLYPTDPEFSYESYMMYSESQSQMTDIPDIPSKSTDVSRQRKHGNHSESQSLVTEIPDIPSQSTNVSSQRKHGNLSKSQSQSTEIPDIPSQSSNASSQRKYGNLSESLSMLPQVTQFMEPPYQAFICPLTKEIMEDPVTTETGVTCERQAVIEWFDSFGNSDEINCPVTGQKLTTELSANVVLKTIIQEWKVRNEAARIKVAHAALSLGGSESMVIDALRDLQMTCEGKEYNKVQVREAGIIQLLDRYLTYRSKDVRFELLKFLRTLADEETDDGKEMIVKTITMSCVIKLLGSSHQPVRHAAQALLLELSKSQHACEKIGTARGAILMLVTAKYNRELDSFASETSDQILRNLEKCPENIKQMAESGLLEPLLGHLAEGSEETQVAMAAYLVEIDIGHEKKTYVAEKACPALIGLVQSENIDARRAAFKALAHISLYHPNNKILVEVGIIKIMVEEMFTKRVFSDLMNSRNEAATILANILESGLEHETFEVNTHGHTLGSDYFVYNIIHMLKNSSPDDLNIDLIRILLSLSKSPRAMATIVSVIKETDASFAMIELINNPHDELGVGALKLLIALTPYIGHTLSERLCKTRGQPENLIQCPVEANQITEKHAVSAKLLAKLPHQNLTLNLALVNESIVSEILHAIHLIQRSGARTSRYATDFLEGLVGILVRFTTTLYEPQMMYLARNHDLTSVFVDLLMKTSSDEVQRLSATGLENLSSTTMTLSRPPQPRSTKFMGSLSMPRSFSLRSSKKKQIEICAIHRGVCSAKNTFCLVEANAITKLLACLQSDKVEVVESALAAICTLLDDKVEVEKSLSMLSEMNAVQLILNAVKEHKKESLLQKAFWMIDKFIIRGGDKYASEISQDRMLSGMLVSAFHRGDGNTRQMAENILRRLDKMPSFSTYIT*
DI.1G9181.1	Eukaryota	3939	41.2	3261	42.16	1087	1	25921857	25926199	-	AT1G68940.2	Eukaryota	3677	42.02	3267	42.39	1089	4218	3147	1051	homologous	same	MSSQEEDIGTSDTLIGSLLRSISEVITSLESLQAETERFLECACYFYRVSVVLMEIQTAESNVICSIDIFESLSDSVDVAKKLVEKSQESNEAESTTDLRSIEAGFEGVVKQMGETLQSIPESTFDEEEYIGVVIQSLSNEMQNATIGDGSKSEMINNGQQKISAKHTPDIVSEQMEEDLYPTDPEFSYESYMMYSESQSQMTDIPDIPSKSTDVSRQRKHGNHSESQSLVTEIPDIPSQSTNVSSQRKHGNLSKSQSQSTEIPDIPSQSSNASSQRKYGNLSESLSMLPQVTQFMEPPYQAFICPLTKEIMEDPVTTETGVTCERQAVIEWFDSFGNSDEINCPVTGQKLTTELSANVVLKTIIQEWKVRNEAARIKVAHAALSLGGSESMVIDALRDLQMTCEGKEYNKVQVREAGIIQLLDRYLTYRSKDVRFELLKFLRTLADEETDDGKEMIVKTITMSCVIKLLGSSHQPVRHAAQALLLELSKSQHACEKIGTARGAILMLVTAKYNRELDSFASETSDQILRNLEKCPENIKQMAESGLLEPLLGHLAEGSEETQVAMAAYLVEIDIGHEKKTYVAEKACPALIGLVQSENIDARRAAFKALAHISLYHPNNKILVEVGIIKIMVEEMFTKRVFSDLMNSRNEAATILANILESGLEHETFEVNTHGHTLGSDYFVYNIIHMLKNSSPDDLNIDLIRILLSLSKSPRAMATIVSVIKETDASFAMIELINNPHDELGVGALKLLIALTPYIGHTLSERLCKTRGQPENLIQCPVEANQITEKHAVSAKLLAKLPHQNLTLNLALVNESIVSEILHAIHLIQRSGARTSRYATDFLEGLVGILVRFTTTLYEPQMMYLARNHDLTSVFVDLLMKTSSDEVQRLSATGLENLSSTTMTLSRPPQPRSTKFMGSLSMPRSFSLRSSKKKQIEICAIHRGVCSAKNTFCLVEANAITKLLACLQSDKVEVVESALAAICTLLDDKVEVEKSLSMLSEMNAVQLILNAVKEHKKESLLQKAFWMIDKFIIRGGDKYASEISQDRMLSGMLVSAFHRGDGNTRQMAENILRRLDKMPSFSTYIT*	MSSQEEDIGTSDTLIGSLLRSISEVITSLESLQAETERFLECACYFYRVSVVLMEIQTAESNVICSIDIFESLSDSVDVAKKLVEKSQESNEAESTTDLRSIEAGFEGVVKQMGETLQSIPESTFDEEEYIGVVIQSLSNEMQNATIGDGSKSEMINNGQQKISAKHTPDIVSEQMEEDLYPTDPEFSYESYMMYSESQSQMTDIPDIPSKSTDVSRQRKHGNHSESQSLVTEIPDIPSQSTNVSSQRKHGNLSKSQSQSTEIPDIPSQSSNASSQRKYGNLSESLSMLPQVTQFMEPPYQAFICPLTKEIMEDPVTTETGVTCERQAVIEWFDSFGNSDEINCPVTGQKLTTELSANVVLKTIIQEWKVRNEAARIKVAHAALSLGGSESMVIDALRDLQMTCEGKEYNKVQVREAGIIQLLDRYLTYRSKDVRFELLKFLRTLADEETDDGKEMIVKTITMSCVIKLLGSSHQPVRHAAQALLLELSKSQHACEKIGTARGAILMLVTAKYNRELDSFASETSDQILRNLEKCPENIKQMAESGLLEPLLGHLAEGSEETQVAMAAYLVEIDIGHEKKTYVAEKACPALIGLVQSENIDARRAAFKALAHISLYHPNNKILVEVGIIKIMVEEMFTKRVFSDLMNSRNEAATILANILESGLEHETFEVNTHGHTLGSDYFVYNIIHMLKNSSPDDLNIDLIRILLSLSKSPRAMATIVSVIKETDASFAMIELINNPHDELGVGALKLLIALTPYIGHTLSERLCKTRGQPENLIQCPVEANQITEKHAVSAKLLAKLPHQNLTLNLALVNESIVSEILHAIHLIQRSGARTSRYATDFLEGLVGILVRFTTTLYEPQMMYLARNHDLTSVFVDLLMKTSSDEVQRLSATGLENLSSTTMTLSRPPQPRSTKFMGSLSMPRSFSLRSSKKKQIEICAIHRGVCSAKNTFCLVEANAITKLLACLQSDKVEVVESALAAICTLLDDKVEVEKSLSMLSEMNAVQLILNAVKEHKKESLLQKAFWMIDKFIIRGGDKYASEISQDRMLSGDGGEIWGKIVWSGAVYKLDPLSHSFSVKVLHSASVHV*
DI.1G9181.1	Eukaryota	3939	41.2	3261	42.16	1087	1	25921857	25926199	-	AT1G68940.3	Eukaryota	3525	42.35	3186	42.34	1062	3988	2989	999	homologous	same	MSSQEEDIGTSDTLIGSLLRSISEVITSLESLQAETERFLECACYFYRVSVVLMEIQTAESNVICSIDIFESLSDSVDVAKKLVEKSQESNEAESTTDLRSIEAGFEGVVKQMGETLQSIPESTFDEEEYIGVVIQSLSNEMQNATIGDGSKSEMINNGQQKISAKHTPDIVSEQMEEDLYPTDPEFSYESYMMYSESQSQMTDIPDIPSKSTDVSRQRKHGNHSESQSLVTEIPDIPSQSTNVSSQRKHGNLSKSQSQSTEIPDIPSQSSNASSQRKYGNLSESLSMLPQVTQFMEPPYQAFICPLTKEIMEDPVTTETGVTCERQAVIEWFDSFGNSDEINCPVTGQKLTTELSANVVLKTIIQEWKVRNEAARIKVAHAALSLGGSESMVIDALRDLQMTCEGKEYNKVQVREAGIIQLLDRYLTYRSKDVRFELLKFLRTLADEETDDGKEMIVKTITMSCVIKLLGSSHQPVRHAAQALLLELSKSQHACEKIGTARGAILMLVTAKYNRELDSFASETSDQILRNLEKCPENIKQMAESGLLEPLLGHLAEGSEETQVAMAAYLVEIDIGHEKKTYVAEKACPALIGLVQSENIDARRAAFKALAHISLYHPNNKILVEVGIIKIMVEEMFTKRVFSDLMNSRNEAATILANILESGLEHETFEVNTHGHTLGSDYFVYNIIHMLKNSSPDDLNIDLIRILLSLSKSPRAMATIVSVIKETDASFAMIELINNPHDELGVGALKLLIALTPYIGHTLSERLCKTRGQPENLIQCPVEANQITEKHAVSAKLLAKLPHQNLTLNLALVNESIVSEILHAIHLIQRSGARTSRYATDFLEGLVGILVRFTTTLYEPQMMYLARNHDLTSVFVDLLMKTSSDEVQRLSATGLENLSSTTMTLSRPPQPRSTKFMGSLSMPRSFSLRSSKKKQIEICAIHRGVCSAKNTFCLVEANAITKLLACLQSDKVEVVESALAAICTLLDDKVEVEKSLSMLSEMNAVQLILNAVKEHKKESLLQKAFWMIDKFIIRGGDKYASEISQDRMLSGMLVSAFHRGDGNTRQMAENILRRLDKMPSFSTYIT*	MEIQTAESNVICSIDIFESLSDSVDVAKKLVEKSQESNEAESTTDLRSIEAGFEGVVKQMGETLQSIPESTFDEEEYIGVVIQSLSNEMQNATIGDGSKSEMINNGQQKISAKHTPDIVSEQMEEDLYPTDPEFSYESYMMYSESQSQMTDIPDIPSKSTDVSRQRKHGNHSESQSLVTEIPDIPSQSTNVSSQRKHGNLSKSQSQSTEIPDIPSQSSNASSQRKYGNLSESLSMLPQVTQFMEPPYQAFICPLTKEIMEDPVTTETGVTCERQAVIEWFDSFGNSDEINCPVTGQKLTTELSANVVLKTIIQEWKVRNEAARIKVAHAALSLGGSESMVIDALRDLQMTCEGKEYNKVQVREAGIIQLLDRYLTYRSKDVRFELLKFLRTLADEETDDGKEMIVKTITMSCVIKLLGSSHQPVRHAAQALLLELSKSQHACEKIGTARGAILMLVTAKYNRELDSFASETSDQILRNLEKCPENIKQMAESGLLEPLLGHLAEGSEETQVAMAAYLVEIDIGHEKKTYVAEKACPALIGLVQSENIDARRAAFKALAHISLYHPNNKILVEVGIIKIMVEEMFTKRVFSDLMNSRNEAATILANILESGLEHETFEVNTHGHTLGSDYFVYNIIHMLKNSSPDDLNIDLIRILLSLSKSPRAMATIVSVIKETDASFAMIELINNPHDELGVGALKLLIALTPYIGHTLSERLCKTRGQPENLIQCPVEANQITEKHAVSAKLLAKLPHQNLTLNLALVNESIVSEILHAIHLIQRSGARTSRYATDFLEGLVGILVRFTTTLYEPQMMYLARNHDLTSVFVDLLMKTSSDEVQRLSATGLENLSSTTMTLSRPPQPRSTKFMGSLSMPRSFSLRSSKKKQIEICAIHRGVCSAKNTFCLVEANAITKLLACLQSDKVEVVESALAAICTLLDDKVEVEKSLSMLSEMNAVQLILNAVKEHKKESLLQKAFWMIDKFIIRGGDKYASEISQDRMLSGLESEKILKVKRDKSHDWCAEISVERGDGGEIWGKIVWSGAVYKLDPLSHSFSVKVLHSASVHV*
DI.1G9181.2	Eukaryota	3910	41.02	3102	42.2	1034	1	25921857	25926199	-	AT1G68935.1	Arabidopsis thaliana	814	42.14	192	43.23	64	1237	135			opposite	MEIQTAESNVICSIDIFESLSDSVDVAKKLVEKSQESNEAESTTDLRSIEAGFEGVVKQMGETLQSIPESTFDEEEYIGVVIQSLSNEMQNATIGDGSKSEMINNGQQKISAKHTPDIVSEQMEEDLYPTDPEFSYESYMMYSESQSQMTDIPDIPSKSTDVSRQRKHGNHSESQSLVTEIPDIPSQSTNVSSQRKHGNLSKSQSQSTEIPDIPSQSSNASSQRKYGNLSESLSMLPQVTQFMEPPYQAFICPLTKEIMEDPVTTETGVTCERQAVIEWFDSFGNSDEINCPVTGQKLTTELSANVVLKTIIQEWKVRNEAARIKVAHAALSLGGSESMVIDALRDLQMTCEGKEYNKVQVREAGIIQLLDRYLTYRSKDVRFELLKFLRTLADEETDDGKEMIVKTITMSCVIKLLGSSHQPVRHAAQALLLELSKSQHACEKIGTARGAILMLVTAKYNRELDSFASETSDQILRNLEKCPENIKQMAESGLLEPLLGHLAEGSEETQVAMAAYLVEIDIGHEKKTYVAEKACPALIGLVQSENIDARRAAFKALAHISLYHPNNKILVEVGIIKIMVEEMFTKRVFSDLMNSRNEAATILANILESGLEHETFEVNTHGHTLGSDYFVYNIIHMLKNSSPDDLNIDLIRILLSLSKSPRAMATIVSVIKETDASFAMIELINNPHDELGVGALKLLIALTPYIGHTLSERLCKTRGQPENLIQCPVEANQITEKHAVSAKLLAKLPHQNLTLNLALVNESIVSEILHAIHLIQRSGARTSRYATDFLEGLVGILVRFTTTLYEPQMMYLARNHDLTSVFVDLLMKTSSDEVQRLSATGLENLSSTTMTLSRPPQPRSTKFMGSLSMPRSFSLRSSKKKQIEICAIHRGVCSAKNTFCLVEANAITKLLACLQSDKVEVVESALAAICTLLDDKVEVEKSLSMLSEMNAVQLILNAVKEHKKESLLQKAFWMIDKFIIRGGDKYASEISQDRMLSGMLVSAFHRGDGNTRQMAENILRRLDKMPSFSTYIT*	MVHSYNSTATSIKLENMNEHTPLWIAQISICFFLDERREKDLGILSDPMNFVLLGTSFGARTV*
DI.1G9181.2	Eukaryota	3910	41.02	3102	42.2	1034	1	25921857	25926199	-	AT1G68937.1	Arabidopsis	285	40	285	40	95	730				opposite	MEIQTAESNVICSIDIFESLSDSVDVAKKLVEKSQESNEAESTTDLRSIEAGFEGVVKQMGETLQSIPESTFDEEEYIGVVIQSLSNEMQNATIGDGSKSEMINNGQQKISAKHTPDIVSEQMEEDLYPTDPEFSYESYMMYSESQSQMTDIPDIPSKSTDVSRQRKHGNHSESQSLVTEIPDIPSQSTNVSSQRKHGNLSKSQSQSTEIPDIPSQSSNASSQRKYGNLSESLSMLPQVTQFMEPPYQAFICPLTKEIMEDPVTTETGVTCERQAVIEWFDSFGNSDEINCPVTGQKLTTELSANVVLKTIIQEWKVRNEAARIKVAHAALSLGGSESMVIDALRDLQMTCEGKEYNKVQVREAGIIQLLDRYLTYRSKDVRFELLKFLRTLADEETDDGKEMIVKTITMSCVIKLLGSSHQPVRHAAQALLLELSKSQHACEKIGTARGAILMLVTAKYNRELDSFASETSDQILRNLEKCPENIKQMAESGLLEPLLGHLAEGSEETQVAMAAYLVEIDIGHEKKTYVAEKACPALIGLVQSENIDARRAAFKALAHISLYHPNNKILVEVGIIKIMVEEMFTKRVFSDLMNSRNEAATILANILESGLEHETFEVNTHGHTLGSDYFVYNIIHMLKNSSPDDLNIDLIRILLSLSKSPRAMATIVSVIKETDASFAMIELINNPHDELGVGALKLLIALTPYIGHTLSERLCKTRGQPENLIQCPVEANQITEKHAVSAKLLAKLPHQNLTLNLALVNESIVSEILHAIHLIQRSGARTSRYATDFLEGLVGILVRFTTTLYEPQMMYLARNHDLTSVFVDLLMKTSSDEVQRLSATGLENLSSTTMTLSRPPQPRSTKFMGSLSMPRSFSLRSSKKKQIEICAIHRGVCSAKNTFCLVEANAITKLLACLQSDKVEVVESALAAICTLLDDKVEVEKSLSMLSEMNAVQLILNAVKEHKKESLLQKAFWMIDKFIIRGGDKYASEISQDRMLSGMLVSAFHRGDGNTRQMAENILRRLDKMPSFSTYIT*	MDLNNDPISAKGKKQEKIEESLTDIPFVQSWSCLTLLTKSPTVTSSSRRLEGHTWSSVSEKLEPTKDWSDHKPKEGFGRYCPMSLSCFLLWIKS*
DI.1G9181.2	Eukaryota	3910	41.02	3102	42.2	1034	1	25921857	25926199	-	AT1G68940.1	Eukaryota	3441	42.23	3261	42.16	1087	3844	3099	1034	homologous	same	MEIQTAESNVICSIDIFESLSDSVDVAKKLVEKSQESNEAESTTDLRSIEAGFEGVVKQMGETLQSIPESTFDEEEYIGVVIQSLSNEMQNATIGDGSKSEMINNGQQKISAKHTPDIVSEQMEEDLYPTDPEFSYESYMMYSESQSQMTDIPDIPSKSTDVSRQRKHGNHSESQSLVTEIPDIPSQSTNVSSQRKHGNLSKSQSQSTEIPDIPSQSSNASSQRKYGNLSESLSMLPQVTQFMEPPYQAFICPLTKEIMEDPVTTETGVTCERQAVIEWFDSFGNSDEINCPVTGQKLTTELSANVVLKTIIQEWKVRNEAARIKVAHAALSLGGSESMVIDALRDLQMTCEGKEYNKVQVREAGIIQLLDRYLTYRSKDVRFELLKFLRTLADEETDDGKEMIVKTITMSCVIKLLGSSHQPVRHAAQALLLELSKSQHACEKIGTARGAILMLVTAKYNRELDSFASETSDQILRNLEKCPENIKQMAESGLLEPLLGHLAEGSEETQVAMAAYLVEIDIGHEKKTYVAEKACPALIGLVQSENIDARRAAFKALAHISLYHPNNKILVEVGIIKIMVEEMFTKRVFSDLMNSRNEAATILANILESGLEHETFEVNTHGHTLGSDYFVYNIIHMLKNSSPDDLNIDLIRILLSLSKSPRAMATIVSVIKETDASFAMIELINNPHDELGVGALKLLIALTPYIGHTLSERLCKTRGQPENLIQCPVEANQITEKHAVSAKLLAKLPHQNLTLNLALVNESIVSEILHAIHLIQRSGARTSRYATDFLEGLVGILVRFTTTLYEPQMMYLARNHDLTSVFVDLLMKTSSDEVQRLSATGLENLSSTTMTLSRPPQPRSTKFMGSLSMPRSFSLRSSKKKQIEICAIHRGVCSAKNTFCLVEANAITKLLACLQSDKVEVVESALAAICTLLDDKVEVEKSLSMLSEMNAVQLILNAVKEHKKESLLQKAFWMIDKFIIRGGDKYASEISQDRMLSGMLVSAFHRGDGNTRQMAENILRRLDKMPSFSTYIT*	MSSQEEDIGTSDTLIGSLLRSISEVITSLESLQAETERFLECACYFYRVSVVLMEIQTAESNVICSIDIFESLSDSVDVAKKLVEKSQESNEAESTTDLRSIEAGFEGVVKQMGETLQSIPESTFDEEEYIGVVIQSLSNEMQNATIGDGSKSEMINNGQQKISAKHTPDIVSEQMEEDLYPTDPEFSYESYMMYSESQSQMTDIPDIPSKSTDVSRQRKHGNHSESQSLVTEIPDIPSQSTNVSSQRKHGNLSKSQSQSTEIPDIPSQSSNASSQRKYGNLSESLSMLPQVTQFMEPPYQAFICPLTKEIMEDPVTTETGVTCERQAVIEWFDSFGNSDEINCPVTGQKLTTELSANVVLKTIIQEWKVRNEAARIKVAHAALSLGGSESMVIDALRDLQMTCEGKEYNKVQVREAGIIQLLDRYLTYRSKDVRFELLKFLRTLADEETDDGKEMIVKTITMSCVIKLLGSSHQPVRHAAQALLLELSKSQHACEKIGTARGAILMLVTAKYNRELDSFASETSDQILRNLEKCPENIKQMAESGLLEPLLGHLAEGSEETQVAMAAYLVEIDIGHEKKTYVAEKACPALIGLVQSENIDARRAAFKALAHISLYHPNNKILVEVGIIKIMVEEMFTKRVFSDLMNSRNEAATILANILESGLEHETFEVNTHGHTLGSDYFVYNIIHMLKNSSPDDLNIDLIRILLSLSKSPRAMATIVSVIKETDASFAMIELINNPHDELGVGALKLLIALTPYIGHTLSERLCKTRGQPENLIQCPVEANQITEKHAVSAKLLAKLPHQNLTLNLALVNESIVSEILHAIHLIQRSGARTSRYATDFLEGLVGILVRFTTTLYEPQMMYLARNHDLTSVFVDLLMKTSSDEVQRLSATGLENLSSTTMTLSRPPQPRSTKFMGSLSMPRSFSLRSSKKKQIEICAIHRGVCSAKNTFCLVEANAITKLLACLQSDKVEVVESALAAICTLLDDKVEVEKSLSMLSEMNAVQLILNAVKEHKKESLLQKAFWMIDKFIIRGGDKYASEISQDRMLSGMLVSAFHRGDGNTRQMAENILRRLDKMPSFSTYIT*
DI.1G9181.2	Eukaryota	3910	41.02	3102	42.2	1034	1	25921857	25926199	-	AT1G68940.2	Eukaryota	3677	42.02	3267	42.39	1089	4218	2989	998	homologous	same	MEIQTAESNVICSIDIFESLSDSVDVAKKLVEKSQESNEAESTTDLRSIEAGFEGVVKQMGETLQSIPESTFDEEEYIGVVIQSLSNEMQNATIGDGSKSEMINNGQQKISAKHTPDIVSEQMEEDLYPTDPEFSYESYMMYSESQSQMTDIPDIPSKSTDVSRQRKHGNHSESQSLVTEIPDIPSQSTNVSSQRKHGNLSKSQSQSTEIPDIPSQSSNASSQRKYGNLSESLSMLPQVTQFMEPPYQAFICPLTKEIMEDPVTTETGVTCERQAVIEWFDSFGNSDEINCPVTGQKLTTELSANVVLKTIIQEWKVRNEAARIKVAHAALSLGGSESMVIDALRDLQMTCEGKEYNKVQVREAGIIQLLDRYLTYRSKDVRFELLKFLRTLADEETDDGKEMIVKTITMSCVIKLLGSSHQPVRHAAQALLLELSKSQHACEKIGTARGAILMLVTAKYNRELDSFASETSDQILRNLEKCPENIKQMAESGLLEPLLGHLAEGSEETQVAMAAYLVEIDIGHEKKTYVAEKACPALIGLVQSENIDARRAAFKALAHISLYHPNNKILVEVGIIKIMVEEMFTKRVFSDLMNSRNEAATILANILESGLEHETFEVNTHGHTLGSDYFVYNIIHMLKNSSPDDLNIDLIRILLSLSKSPRAMATIVSVIKETDASFAMIELINNPHDELGVGALKLLIALTPYIGHTLSERLCKTRGQPENLIQCPVEANQITEKHAVSAKLLAKLPHQNLTLNLALVNESIVSEILHAIHLIQRSGARTSRYATDFLEGLVGILVRFTTTLYEPQMMYLARNHDLTSVFVDLLMKTSSDEVQRLSATGLENLSSTTMTLSRPPQPRSTKFMGSLSMPRSFSLRSSKKKQIEICAIHRGVCSAKNTFCLVEANAITKLLACLQSDKVEVVESALAAICTLLDDKVEVEKSLSMLSEMNAVQLILNAVKEHKKESLLQKAFWMIDKFIIRGGDKYASEISQDRMLSGMLVSAFHRGDGNTRQMAENILRRLDKMPSFSTYIT*	MSSQEEDIGTSDTLIGSLLRSISEVITSLESLQAETERFLECACYFYRVSVVLMEIQTAESNVICSIDIFESLSDSVDVAKKLVEKSQESNEAESTTDLRSIEAGFEGVVKQMGETLQSIPESTFDEEEYIGVVIQSLSNEMQNATIGDGSKSEMINNGQQKISAKHTPDIVSEQMEEDLYPTDPEFSYESYMMYSESQSQMTDIPDIPSKSTDVSRQRKHGNHSESQSLVTEIPDIPSQSTNVSSQRKHGNLSKSQSQSTEIPDIPSQSSNASSQRKYGNLSESLSMLPQVTQFMEPPYQAFICPLTKEIMEDPVTTETGVTCERQAVIEWFDSFGNSDEINCPVTGQKLTTELSANVVLKTIIQEWKVRNEAARIKVAHAALSLGGSESMVIDALRDLQMTCEGKEYNKVQVREAGIIQLLDRYLTYRSKDVRFELLKFLRTLADEETDDGKEMIVKTITMSCVIKLLGSSHQPVRHAAQALLLELSKSQHACEKIGTARGAILMLVTAKYNRELDSFASETSDQILRNLEKCPENIKQMAESGLLEPLLGHLAEGSEETQVAMAAYLVEIDIGHEKKTYVAEKACPALIGLVQSENIDARRAAFKALAHISLYHPNNKILVEVGIIKIMVEEMFTKRVFSDLMNSRNEAATILANILESGLEHETFEVNTHGHTLGSDYFVYNIIHMLKNSSPDDLNIDLIRILLSLSKSPRAMATIVSVIKETDASFAMIELINNPHDELGVGALKLLIALTPYIGHTLSERLCKTRGQPENLIQCPVEANQITEKHAVSAKLLAKLPHQNLTLNLALVNESIVSEILHAIHLIQRSGARTSRYATDFLEGLVGILVRFTTTLYEPQMMYLARNHDLTSVFVDLLMKTSSDEVQRLSATGLENLSSTTMTLSRPPQPRSTKFMGSLSMPRSFSLRSSKKKQIEICAIHRGVCSAKNTFCLVEANAITKLLACLQSDKVEVVESALAAICTLLDDKVEVEKSLSMLSEMNAVQLILNAVKEHKKESLLQKAFWMIDKFIIRGGDKYASEISQDRMLSGDGGEIWGKIVWSGAVYKLDPLSHSFSVKVLHSASVHV*
DI.1G9181.2	Eukaryota	3910	41.02	3102	42.2	1034	1	25921857	25926199	-	AT1G68940.3	Eukaryota	3525	42.35	3186	42.34	1062	3988	2989	999	homologous	same	MEIQTAESNVICSIDIFESLSDSVDVAKKLVEKSQESNEAESTTDLRSIEAGFEGVVKQMGETLQSIPESTFDEEEYIGVVIQSLSNEMQNATIGDGSKSEMINNGQQKISAKHTPDIVSEQMEEDLYPTDPEFSYESYMMYSESQSQMTDIPDIPSKSTDVSRQRKHGNHSESQSLVTEIPDIPSQSTNVSSQRKHGNLSKSQSQSTEIPDIPSQSSNASSQRKYGNLSESLSMLPQVTQFMEPPYQAFICPLTKEIMEDPVTTETGVTCERQAVIEWFDSFGNSDEINCPVTGQKLTTELSANVVLKTIIQEWKVRNEAARIKVAHAALSLGGSESMVIDALRDLQMTCEGKEYNKVQVREAGIIQLLDRYLTYRSKDVRFELLKFLRTLADEETDDGKEMIVKTITMSCVIKLLGSSHQPVRHAAQALLLELSKSQHACEKIGTARGAILMLVTAKYNRELDSFASETSDQILRNLEKCPENIKQMAESGLLEPLLGHLAEGSEETQVAMAAYLVEIDIGHEKKTYVAEKACPALIGLVQSENIDARRAAFKALAHISLYHPNNKILVEVGIIKIMVEEMFTKRVFSDLMNSRNEAATILANILESGLEHETFEVNTHGHTLGSDYFVYNIIHMLKNSSPDDLNIDLIRILLSLSKSPRAMATIVSVIKETDASFAMIELINNPHDELGVGALKLLIALTPYIGHTLSERLCKTRGQPENLIQCPVEANQITEKHAVSAKLLAKLPHQNLTLNLALVNESIVSEILHAIHLIQRSGARTSRYATDFLEGLVGILVRFTTTLYEPQMMYLARNHDLTSVFVDLLMKTSSDEVQRLSATGLENLSSTTMTLSRPPQPRSTKFMGSLSMPRSFSLRSSKKKQIEICAIHRGVCSAKNTFCLVEANAITKLLACLQSDKVEVVESALAAICTLLDDKVEVEKSLSMLSEMNAVQLILNAVKEHKKESLLQKAFWMIDKFIIRGGDKYASEISQDRMLSGMLVSAFHRGDGNTRQMAENILRRLDKMPSFSTYIT*	MEIQTAESNVICSIDIFESLSDSVDVAKKLVEKSQESNEAESTTDLRSIEAGFEGVVKQMGETLQSIPESTFDEEEYIGVVIQSLSNEMQNATIGDGSKSEMINNGQQKISAKHTPDIVSEQMEEDLYPTDPEFSYESYMMYSESQSQMTDIPDIPSKSTDVSRQRKHGNHSESQSLVTEIPDIPSQSTNVSSQRKHGNLSKSQSQSTEIPDIPSQSSNASSQRKYGNLSESLSMLPQVTQFMEPPYQAFICPLTKEIMEDPVTTETGVTCERQAVIEWFDSFGNSDEINCPVTGQKLTTELSANVVLKTIIQEWKVRNEAARIKVAHAALSLGGSESMVIDALRDLQMTCEGKEYNKVQVREAGIIQLLDRYLTYRSKDVRFELLKFLRTLADEETDDGKEMIVKTITMSCVIKLLGSSHQPVRHAAQALLLELSKSQHACEKIGTARGAILMLVTAKYNRELDSFASETSDQILRNLEKCPENIKQMAESGLLEPLLGHLAEGSEETQVAMAAYLVEIDIGHEKKTYVAEKACPALIGLVQSENIDARRAAFKALAHISLYHPNNKILVEVGIIKIMVEEMFTKRVFSDLMNSRNEAATILANILESGLEHETFEVNTHGHTLGSDYFVYNIIHMLKNSSPDDLNIDLIRILLSLSKSPRAMATIVSVIKETDASFAMIELINNPHDELGVGALKLLIALTPYIGHTLSERLCKTRGQPENLIQCPVEANQITEKHAVSAKLLAKLPHQNLTLNLALVNESIVSEILHAIHLIQRSGARTSRYATDFLEGLVGILVRFTTTLYEPQMMYLARNHDLTSVFVDLLMKTSSDEVQRLSATGLENLSSTTMTLSRPPQPRSTKFMGSLSMPRSFSLRSSKKKQIEICAIHRGVCSAKNTFCLVEANAITKLLACLQSDKVEVVESALAAICTLLDDKVEVEKSLSMLSEMNAVQLILNAVKEHKKESLLQKAFWMIDKFIIRGGDKYASEISQDRMLSGLESEKILKVKRDKSHDWCAEISVERGDGGEIWGKIVWSGAVYKLDPLSHSFSVKVLHSASVHV*
DI.1G9182.1	Eukaryota	3623	42.56	2931	43.19	977	1	25935062	25941010	-	AT1G68990.1	Eukaryota	3674	42.22	2931	43.19	977	5934	2931	977	identical	same	MWRNILGRASLRKVKFLSDSSSSGTHYPVNRVRGILSSVNLSGVRNGLSINPVNEMGGLSSFRHGQCYVFEGYATAAQAIDSTDPEDESSGSDEVNELITEMEKETERIRKKARLAAIPPKRVIAGMGAQKFYMLKQRQVKMETEEWERAARECREILADMCEQKLAPNLPYMKSLFLGWFEPVRNAIQDDLDTFKIKKGKIPYAPFMEQLPADKMAVITMHKMMGLLMTNAEGVGIVKLVNAATQIGEAVEQEVRINSFLQKKNKKNATDKTINTEAENVSEEIVAKETEKARKQVTVLMEKNKLRQVKALVRKHDSFKPWGQEAQVKVGARLIQLLMENAYIQPPAEQFDDGPPDIRPAFKQNFRTVTLENTKTSRRYGCIECDPLVLKGLDKSARHMVIPYLPMLIPPQNWTGYDQGAHFFLPSYVMRTHGAKQQRTVMKRTPKEQLEPVYEALDTLGNTKWKINKKVLSLVDRIWANGGRIGGLVDREDVPIPEEPEREDQEKFKNWRWESKKAIKQNNERHSQRCDIELKLEVARKMKDEEGFYYPHNVDFRGRAYPIHPYLNHLGSDLCRGILEFCEGKPLGKSGLRWLKIHIANLYAGGVDKLAYEDRIAFTESHLEDIFDSSDRPLEGKRWWLNAEDPFQCLAACINLSEALRSPFPEAAISHIPIHQDGSCNGLQHYAALGRDKLGADAVNLVTGEKPADVYTEIAARVLKIMQQDAEEDPETFPNATYAKLMLDQVDRKLVKQTVMTSVYGVTYSGARDQIKKRLKERGTFEDDSLTFHASCYAAKITLKALEEMFEAARAIKSWFGDCAKIIASENNAVCWTTPLGLPVVQPYRKPGRHLVKTTLQVLTLSRETDKVMARRQMTAFAPNFIHSLDGSHMMMTAVACNRAGLSFAGVHDSFWTHACDVDVMNTILREKFVELYEKPILENLLESFQKSFPDISFPPLPERGDFDLRKVLESTYFFN*	MWRNILGRASLRKVKFLSDSSSSGTHYPVNRVRGILSSVNLSGVRNGLSINPVNEMGGLSSFRHGQCYVFEGYATAAQAIDSTDPEDESSGSDEVNELITEMEKETERIRKKARLAAIPPKRVIAGMGAQKFYMLKQRQVKMETEEWERAARECREILADMCEQKLAPNLPYMKSLFLGWFEPVRNAIQDDLDTFKIKKGKIPYAPFMEQLPADKMAVITMHKMMGLLMTNAEGVGIVKLVNAATQIGEAVEQEVRINSFLQKKNKKNATDKTINTEAENVSEEIVAKETEKARKQVTVLMEKNKLRQVKALVRKHDSFKPWGQEAQVKVGARLIQLLMENAYIQPPAEQFDDGPPDIRPAFKQNFRTVTLENTKTSRRYGCIECDPLVLKGLDKSARHMVIPYLPMLIPPQNWTGYDQGAHFFLPSYVMRTHGAKQQRTVMKRTPKEQLEPVYEALDTLGNTKWKINKKVLSLVDRIWANGGRIGGLVDREDVPIPEEPEREDQEKFKNWRWESKKAIKQNNERHSQRCDIELKLEVARKMKDEEGFYYPHNVDFRGRAYPIHPYLNHLGSDLCRGILEFCEGKPLGKSGLRWLKIHIANLYAGGVDKLAYEDRIAFTESHLEDIFDSSDRPLEGKRWWLNAEDPFQCLAACINLSEALRSPFPEAAISHIPIHQDGSCNGLQHYAALGRDKLGADAVNLVTGEKPADVYTEIAARVLKIMQQDAEEDPETFPNATYAKLMLDQVDRKLVKQTVMTSVYGVTYSGARDQIKKRLKERGTFEDDSLTFHASCYAAKITLKALEEMFEAARAIKSWFGDCAKIIASENNAVCWTTPLGLPVVQPYRKPGRHLVKTTLQVLTLSRETDKVMARRQMTAFAPNFIHSLDGSHMMMTAVACNRAGLSFAGVHDSFWTHACDVDVMNTILREKFVELYEKPILENLLESFQKSFPDISFPPLPERGDFDLRKVLESTYFFN*
DI.1G9182.1	Eukaryota	3623	42.56	2931	43.19	977	1	25935062	25941010	-	AT1G68990.2	Eukaryota	3270	42.69	2952	43.19	984	5574	2912	984	homologous	same	MWRNILGRASLRKVKFLSDSSSSGTHYPVNRVRGILSSVNLSGVRNGLSINPVNEMGGLSSFRHGQCYVFEGYATAAQAIDSTDPEDESSGSDEVNELITEMEKETERIRKKARLAAIPPKRVIAGMGAQKFYMLKQRQVKMETEEWERAARECREILADMCEQKLAPNLPYMKSLFLGWFEPVRNAIQDDLDTFKIKKGKIPYAPFMEQLPADKMAVITMHKMMGLLMTNAEGVGIVKLVNAATQIGEAVEQEVRINSFLQKKNKKNATDKTINTEAENVSEEIVAKETEKARKQVTVLMEKNKLRQVKALVRKHDSFKPWGQEAQVKVGARLIQLLMENAYIQPPAEQFDDGPPDIRPAFKQNFRTVTLENTKTSRRYGCIECDPLVLKGLDKSARHMVIPYLPMLIPPQNWTGYDQGAHFFLPSYVMRTHGAKQQRTVMKRTPKEQLEPVYEALDTLGNTKWKINKKVLSLVDRIWANGGRIGGLVDREDVPIPEEPEREDQEKFKNWRWESKKAIKQNNERHSQRCDIELKLEVARKMKDEEGFYYPHNVDFRGRAYPIHPYLNHLGSDLCRGILEFCEGKPLGKSGLRWLKIHIANLYAGGVDKLAYEDRIAFTESHLEDIFDSSDRPLEGKRWWLNAEDPFQCLAACINLSEALRSPFPEAAISHIPIHQDGSCNGLQHYAALGRDKLGADAVNLVTGEKPADVYTEIAARVLKIMQQDAEEDPETFPNATYAKLMLDQVDRKLVKQTVMTSVYGVTYSGARDQIKKRLKERGTFEDDSLTFHASCYAAKITLKALEEMFEAARAIKSWFGDCAKIIASENNAVCWTTPLGLPVVQPYRKPGRHLVKTTLQVLTLSRETDKVMARRQMTAFAPNFIHSLDGSHMMMTAVACNRAGLSFAGVHDSFWTHACDVDVMNTILREKFVELYEKPILENLLESFQKSFPDISFPPLPERGDFDLRKVLESTYFFN*	MWRNILGRASLRKVKFLSDSSSSGTHYPVNRVRGILSSVNLSGVRNGLSINPVNEMGGLSSFRHGQCYVFEGYATAAQAIDSTDPEDESSGSDEVNELITEMEKETERIRKKARLAAIPPKRVIAGMGAQKFYMLKQRQVKMETEEWERAARECREILADMCEQKLAPNLPYMKSLFLGWFEPVRNAIQDDLDTFKIKKGKIPYAPFMEQLPADKMAVITMHKMMGLLMTNAEGVGIVKLVNAATQIGEAVEQEVRINSFLQKKNKKNATDKTINTEAENVSEEIVAKETEKARKQVTVLMEKNKLRQVKALVRKHDSFKPWGQEAQVKVGARLIQLLMENAYIQPPAEQFDDGPPDIRPAFKQNFRTVTLENTKTSRRYGCIECDPLVLKGLDKSVSRIVDYARHMVIPYLPMLIPPQNWTGYDQGAHFFLPSYVMRTHGAKQQRTVMKRTPKEQLEPVYEALDTLGNTKWKINKKVLSLVDRIWANGGRIGGLVDREDVPIPEEPEREDQEKFKNWRWESKKAIKQNNERHSQRCDIELKLEVARKMKDEEGFYYPHNVDFRGRAYPIHPYLNHLGSDLCRGILEFCEGKPLGKSGLRWLKIHIANLYAGGVDKLAYEDRIAFTESHLEDIFDSSDRPLEGKRWWLNAEDPFQCLAACINLSEALRSPFPEAAISHIPIHQDGSCNGLQHYAALGRDKLGADAVNLVTGEKPADVYTEIAARVLKIMQQDAEEDPETFPNATYAKLMLDQVDRKLVKQTVMTSVYGVTYSGARDQIKKRLKERGTFEDDSLTFHASCYAAKITLKALEEMFEAARAIKSWFGDCAKIIASENNAVCWTTPLGLPVVQPYRKPGRHLVKTTLQVLTLSRETDKVMARRQMTAFAPNFIHSLDGSHMMMTAVACNRAGLSFAGVHDSFWTHACDVDVMNTILREKFVELYEKPILENLLESFQKSFPDISFPPLPERGDFDLRKVLESTYFFN*
DI.1G9182.2	Eukaryota	3598	42.55	1602	42.01	534	1	25935062	25941010	-	AT1G68990.1	Eukaryota	3674	42.22	2931	43.19	977	5934	1593	533	homologous	same	MWRNILGRASLRKVKFLSDSSSSGTHYPVNRVRGILSSVNLSGVRNGLSINPVNEMGGLSSFRHGQCYVFEGYATAAQAIDSTDPEDESSGSDEVNELITEMEKETERIRKKARLAAIPPKRVIAGMGAQKFYMLKQRQVKMETEEWERAARECREILADMCEQKLAPNLPYMKSLFLGWFEPVRNAIQDDLDTFKIKKGKIPYAPFMEQLPADKMAVITMHKMMGLLMTNAEGVGIVKLVNAATQIGEAVEQEVRINSFLQKKNKKNATDKTINTEAENVSEEIVAKETEKARKQVTVLMEKNKLRQVKALVRKHDSFKPWGQEAQVKVGARLIQLLMENAYIQPPAEQFDDGPPDIRPAFKQNFRTVTLENTKTSRRYGCIECDPLVLKGLDKSARHMVIPYLPMLIPPQNWTGYDQGAHFFLPSYVMRTHGAKQQRTVMKRTPKEQLEPVYEALDTLGNTKWKINKKVLSLVDRIWANGGRIGGLVDREDVPIPEEPEREDQEKFKNWRWESKKAIKQNNERHSQRWHVK*	MWRNILGRASLRKVKFLSDSSSSGTHYPVNRVRGILSSVNLSGVRNGLSINPVNEMGGLSSFRHGQCYVFEGYATAAQAIDSTDPEDESSGSDEVNELITEMEKETERIRKKARLAAIPPKRVIAGMGAQKFYMLKQRQVKMETEEWERAARECREILADMCEQKLAPNLPYMKSLFLGWFEPVRNAIQDDLDTFKIKKGKIPYAPFMEQLPADKMAVITMHKMMGLLMTNAEGVGIVKLVNAATQIGEAVEQEVRINSFLQKKNKKNATDKTINTEAENVSEEIVAKETEKARKQVTVLMEKNKLRQVKALVRKHDSFKPWGQEAQVKVGARLIQLLMENAYIQPPAEQFDDGPPDIRPAFKQNFRTVTLENTKTSRRYGCIECDPLVLKGLDKSARHMVIPYLPMLIPPQNWTGYDQGAHFFLPSYVMRTHGAKQQRTVMKRTPKEQLEPVYEALDTLGNTKWKINKKVLSLVDRIWANGGRIGGLVDREDVPIPEEPEREDQEKFKNWRWESKKAIKQNNERHSQRCDIELKLEVARKMKDEEGFYYPHNVDFRGRAYPIHPYLNHLGSDLCRGILEFCEGKPLGKSGLRWLKIHIANLYAGGVDKLAYEDRIAFTESHLEDIFDSSDRPLEGKRWWLNAEDPFQCLAACINLSEALRSPFPEAAISHIPIHQDGSCNGLQHYAALGRDKLGADAVNLVTGEKPADVYTEIAARVLKIMQQDAEEDPETFPNATYAKLMLDQVDRKLVKQTVMTSVYGVTYSGARDQIKKRLKERGTFEDDSLTFHASCYAAKITLKALEEMFEAARAIKSWFGDCAKIIASENNAVCWTTPLGLPVVQPYRKPGRHLVKTTLQVLTLSRETDKVMARRQMTAFAPNFIHSLDGSHMMMTAVACNRAGLSFAGVHDSFWTHACDVDVMNTILREKFVELYEKPILENLLESFQKSFPDISFPPLPERGDFDLRKVLESTYFFN*
DI.1G9182.2	Eukaryota	3598	42.55	1602	42.01	534	1	25935062	25941010	-	AT1G68990.2	Eukaryota	3270	42.69	2952	43.19	984	5574	1593	540	homologous	same	MWRNILGRASLRKVKFLSDSSSSGTHYPVNRVRGILSSVNLSGVRNGLSINPVNEMGGLSSFRHGQCYVFEGYATAAQAIDSTDPEDESSGSDEVNELITEMEKETERIRKKARLAAIPPKRVIAGMGAQKFYMLKQRQVKMETEEWERAARECREILADMCEQKLAPNLPYMKSLFLGWFEPVRNAIQDDLDTFKIKKGKIPYAPFMEQLPADKMAVITMHKMMGLLMTNAEGVGIVKLVNAATQIGEAVEQEVRINSFLQKKNKKNATDKTINTEAENVSEEIVAKETEKARKQVTVLMEKNKLRQVKALVRKHDSFKPWGQEAQVKVGARLIQLLMENAYIQPPAEQFDDGPPDIRPAFKQNFRTVTLENTKTSRRYGCIECDPLVLKGLDKSARHMVIPYLPMLIPPQNWTGYDQGAHFFLPSYVMRTHGAKQQRTVMKRTPKEQLEPVYEALDTLGNTKWKINKKVLSLVDRIWANGGRIGGLVDREDVPIPEEPEREDQEKFKNWRWESKKAIKQNNERHSQRWHVK*	MWRNILGRASLRKVKFLSDSSSSGTHYPVNRVRGILSSVNLSGVRNGLSINPVNEMGGLSSFRHGQCYVFEGYATAAQAIDSTDPEDESSGSDEVNELITEMEKETERIRKKARLAAIPPKRVIAGMGAQKFYMLKQRQVKMETEEWERAARECREILADMCEQKLAPNLPYMKSLFLGWFEPVRNAIQDDLDTFKIKKGKIPYAPFMEQLPADKMAVITMHKMMGLLMTNAEGVGIVKLVNAATQIGEAVEQEVRINSFLQKKNKKNATDKTINTEAENVSEEIVAKETEKARKQVTVLMEKNKLRQVKALVRKHDSFKPWGQEAQVKVGARLIQLLMENAYIQPPAEQFDDGPPDIRPAFKQNFRTVTLENTKTSRRYGCIECDPLVLKGLDKSVSRIVDYARHMVIPYLPMLIPPQNWTGYDQGAHFFLPSYVMRTHGAKQQRTVMKRTPKEQLEPVYEALDTLGNTKWKINKKVLSLVDRIWANGGRIGGLVDREDVPIPEEPEREDQEKFKNWRWESKKAIKQNNERHSQRCDIELKLEVARKMKDEEGFYYPHNVDFRGRAYPIHPYLNHLGSDLCRGILEFCEGKPLGKSGLRWLKIHIANLYAGGVDKLAYEDRIAFTESHLEDIFDSSDRPLEGKRWWLNAEDPFQCLAACINLSEALRSPFPEAAISHIPIHQDGSCNGLQHYAALGRDKLGADAVNLVTGEKPADVYTEIAARVLKIMQQDAEEDPETFPNATYAKLMLDQVDRKLVKQTVMTSVYGVTYSGARDQIKKRLKERGTFEDDSLTFHASCYAAKITLKALEEMFEAARAIKSWFGDCAKIIASENNAVCWTTPLGLPVVQPYRKPGRHLVKTTLQVLTLSRETDKVMARRQMTAFAPNFIHSLDGSHMMMTAVACNRAGLSFAGVHDSFWTHACDVDVMNTILREKFVELYEKPILENLLESFQKSFPDISFPPLPERGDFDLRKVLESTYFFN*
DI.1G9183.1	cellular_organisms	2601	41.87	1500	42.33	500	1	25943522	25947193	-	AT1G69010.1	Viridiplantae	1777	40.69	936	41.77	312	743				opposite	MVYIVNADKPMAGLQRTRERVPGVQCFLEHHNGFFYILTNSPSNAISEWSGEGYYLTRCLVEEIEASDWQTVFRPDDDVVIQDMDMFNDYLVLYLNKKGLPMLCSIDMPIKANTKHMDDLVPWYFPLPVDSCSVAPGSNHDFQSSIYRVVLSSPVIPDTIVDYDVSRRLFSIVQQEGGVVDNSDSSKPWYTADRSTENNGQLNDRTSEGEDGQLDSRMPKWEDLSDTYVCERQEVSSHDGVEVPLTILYSREAWKKSESPGMLIGYGAYGEVLDKSWCTNRLSMLDRGWVIAFADVRGGGSGEFSWHKSGTRSLKQNSIQDFIYSAKYLVEKGYVHRHHLAAVGYSAGAILPAAAMNMHPSLFQAVILKVPFVDVLNTLSDPNLPLTLLDHEEFGNPDNQTDFGSILSYSPYDKIRKDVCYPSMLVTTSFHDSRVGVWEGAKWVAKIRDSTCHDCSRAVILKTNMNGGHFGEGGRYAQCEETAFDYAFLLKVMGHHNNR*	MRTGKGNQEEEDYGEEDFNSKREGPSSNTTVHSNRDSKENDKASAIRSKHSVTEQRRRSKINERFQILRELIPNSEQKRDTASFLLEVIDYVQYLQEKVQKYEGSYPGWSQEPTKLTPWRNNHWRVQSLGNHPVAINNGSGPGIPFPGKFEDNTVTSTPAIIAEPQIPIESDKARAITGISIESQPELDDKGLPPLQPILPMVQGEQANECPATSDGLGQSNDLVIEGGTISISSAYSHELLSSLTQALQNAGIDLSQAKLSVQIDLGKRANQGLTHEEPSSKNPLSYDTQGRDSSVEEESEHSHKRMKTL*
DI.1G9183.1	cellular_organisms	2601	41.87	1500	42.33	500	1	25943522	25947193	-	AT1G69020.1	cellular organisms	2337	42.28	2274	42.66	758	3307	1493	499	homologous	same	MVYIVNADKPMAGLQRTRERVPGVQCFLEHHNGFFYILTNSPSNAISEWSGEGYYLTRCLVEEIEASDWQTVFRPDDDVVIQDMDMFNDYLVLYLNKKGLPMLCSIDMPIKANTKHMDDLVPWYFPLPVDSCSVAPGSNHDFQSSIYRVVLSSPVIPDTIVDYDVSRRLFSIVQQEGGVVDNSDSSKPWYTADRSTENNGQLNDRTSEGEDGQLDSRMPKWEDLSDTYVCERQEVSSHDGVEVPLTILYSREAWKKSESPGMLIGYGAYGEVLDKSWCTNRLSMLDRGWVIAFADVRGGGSGEFSWHKSGTRSLKQNSIQDFIYSAKYLVEKGYVHRHHLAAVGYSAGAILPAAAMNMHPSLFQAVILKVPFVDVLNTLSDPNLPLTLLDHEEFGNPDNQTDFGSILSYSPYDKIRKDVCYPSMLVTTSFHDSRVGVWEGAKWVAKIRDSTCHDCSRAVILKTNMNGGHFGEGGRYAQCEETAFDYAFLLKVMGHHNNR*	MAVTYLLRRYKPATISSVLSFSTKCFVGRTSSLSVPTEAPPVPKKIPFAISSHGITRQDPFHWMKNTDDTDFVDFLKRENSYSQAFMADTETLRRDLFSEMKTRIPEEIFTPPERWGQWLYRQYIPKGKEYPLLCRRLEKGKTNWLSGLFRGEEEEVVLDWNQIAEQFGYVHVGVCRVSPDHNYLAYTVDPEGDGITLFYTVTDENQRPHRVVVTNVESDGRDDAVVFTERDSSFCVDITTTKDGKFVTINSNSRTSSEVYIVNADKPMAGLQRTRERVPGVQCFLEHHNGFFYILTNSPSNAISEWSGEGYYLTRCLVEEIEASDWQTVFRPDDDVVIQDMDMFNDYLVLYLNKKGLPMLCSIDMPIKANTKHMDDLVPWYFPLPVDSCSVAPGSNHDFQSSIYRVVLSSPVIPDTIVDYDVSRRLFSIVQQEGGVVDNSDSSKPWYTADRSTENNGQLNDRTSEGEDGQLDSRMPKWEDLSDTYVCERQEVSSHDGVEVPLTILYSREAWKKSESPGMLIGYGAYGEVLDKSWCTNRLSMLDRGWVIAFADVRGGGSGEFSWHKSGTRSLKQNSIQDFIYSAKYLVEKGYVHRHHLAAVGYSAGAILPAAAMNMHPSLFQAVILKVPFVDVLNTLSDPNLPLTLLDHEEFGNPDNQTDFGSILSYSPYDKIRKDVCYPSMLVTTSFHDSRVGVWEGAKWVAKIRDSTCHDCSRAVILKTNMNGGHFGEGGRYAQCEETAFDYAFLLKVMGHHNNR*
DI.1G9183.1	cellular_organisms	2601	41.87	1500	42.33	500	1	25943522	25947193	-	AT1G69020.2	cellular organisms	2447	42.26	2370	42.7	790	3307	1493	499	homologous	same	MVYIVNADKPMAGLQRTRERVPGVQCFLEHHNGFFYILTNSPSNAISEWSGEGYYLTRCLVEEIEASDWQTVFRPDDDVVIQDMDMFNDYLVLYLNKKGLPMLCSIDMPIKANTKHMDDLVPWYFPLPVDSCSVAPGSNHDFQSSIYRVVLSSPVIPDTIVDYDVSRRLFSIVQQEGGVVDNSDSSKPWYTADRSTENNGQLNDRTSEGEDGQLDSRMPKWEDLSDTYVCERQEVSSHDGVEVPLTILYSREAWKKSESPGMLIGYGAYGEVLDKSWCTNRLSMLDRGWVIAFADVRGGGSGEFSWHKSGTRSLKQNSIQDFIYSAKYLVEKGYVHRHHLAAVGYSAGAILPAAAMNMHPSLFQAVILKVPFVDVLNTLSDPNLPLTLLDHEEFGNPDNQTDFGSILSYSPYDKIRKDVCYPSMLVTTSFHDSRVGVWEGAKWVAKIRDSTCHDCSRAVILKTNMNGGHFGEGGRYAQCEETAFDYAFLLKVMGHHNNR*	MAVTYLLRRYKPATISSVLSFSTKCFVGRTSSLSVPTEAPPVPKKIPFAISSHGITRQDPFHWMKNTDDTDFVDFLKRENSYSQAFMADTETLRRDLFSEMKTRIPEEIFTPPERWGQWLYRQYIPKGKEYPLLCRRLEKGKTNWLSGLFRGEEEEVVLDWNQIAEQFGYVHVGVCRVSPDHNYLAYTVDPEGGERFILQIKDLRTDRLVPRLEVDGVVSLAWALDGITLFYTVTDENQRPHRVVVTNVESDGRDDAVVFTERDSSFCVDITTTKDGKFVTINSNSRTSSEVYIVNADKPMAGLQRTRERVPGVQCFLEHHNGFFYILTNSPSNAISEWSGEGYYLTRCLVEEIEASDWQTVFRPDDDVVIQDMDMFNDYLVLYLNKKGLPMLCSIDMPIKANTKHMDDLVPWYFPLPVDSCSVAPGSNHDFQSSIYRVVLSSPVIPDTIVDYDVSRRLFSIVQQEGGVVDNSDSSKPWYTADRSTENNGQLNDRTSEGEDGQLDSRMPKWEDLSDTYVCERQEVSSHDGVEVPLTILYSREAWKKSESPGMLIGYGAYGEVLDKSWCTNRLSMLDRGWVIAFADVRGGGSGEFSWHKSGTRSLKQNSIQDFIYSAKYLVEKGYVHRHHLAAVGYSAGAILPAAAMNMHPSLFQAVILKVPFVDVLNTLSDPNLPLTLLDHEEFGNPDNQTDFGSILSYSPYDKIRKDVCYPSMLVTTSFHDSRVGVWEGAKWVAKIRDSTCHDCSRAVILKTNMNGGHFGEGGRYAQCEETAFDYAFLLKVMGHHNNR*
DI.1G9183.2	cellular_organisms	2662	41.74	1413	42.11	471	1	25943522	25947193	-	AT1G69020.2	cellular organisms	2447	42.26	2370	42.7	790	3307	1405	499	homologous	same	MVYIVNADKPMAGLQRTRERVPGVQCFLEHHNGFFYILTNSPSNAINDDVVIQDMDMFNDYLVLYLNKKGLPMLCSIDMPIKANTKHMDDLVPWYFPLPVDSCSVAPGSNHDFQSSIYRVVLSSPVIPDTIVDYDVSRRLFSIVQQEGGVVDNSDSSKPWYTADRSTENNGQLNDRTSEGEDGQLDSRMPKWEDLSDTYVCERQEVSSHDGVEVPLTILYSREAWKKSESPGMLIGYGAYGEVLDKSWCTNRLSMLDRGWVIAFADVRGGGSGEFSWHKSGTRSLKQNSIQDFIYSAKYLVEKGYVHRHHLAAVGYSAGAILPAAAMNMHPSLFQAVILKVPFVDVLNTLSDPNLPLTLLDHEEFGNPDNQTDFGSILSYSPYDKIRKDVCYPSMLVTTSFHDSRVGVWEGAKWVAKIRDSTCHDCSRAVILKTNMNGGHFGEGGRYAQCEETAFDYAFLLKVMGHHNNR*	MAVTYLLRRYKPATISSVLSFSTKCFVGRTSSLSVPTEAPPVPKKIPFAISSHGITRQDPFHWMKNTDDTDFVDFLKRENSYSQAFMADTETLRRDLFSEMKTRIPEEIFTPPERWGQWLYRQYIPKGKEYPLLCRRLEKGKTNWLSGLFRGEEEEVVLDWNQIAEQFGYVHVGVCRVSPDHNYLAYTVDPEGGERFILQIKDLRTDRLVPRLEVDGVVSLAWALDGITLFYTVTDENQRPHRVVVTNVESDGRDDAVVFTERDSSFCVDITTTKDGKFVTINSNSRTSSEVYIVNADKPMAGLQRTRERVPGVQCFLEHHNGFFYILTNSPSNAISEWSGEGYYLTRCLVEEIEASDWQTVFRPDDDVVIQDMDMFNDYLVLYLNKKGLPMLCSIDMPIKANTKHMDDLVPWYFPLPVDSCSVAPGSNHDFQSSIYRVVLSSPVIPDTIVDYDVSRRLFSIVQQEGGVVDNSDSSKPWYTADRSTENNGQLNDRTSEGEDGQLDSRMPKWEDLSDTYVCERQEVSSHDGVEVPLTILYSREAWKKSESPGMLIGYGAYGEVLDKSWCTNRLSMLDRGWVIAFADVRGGGSGEFSWHKSGTRSLKQNSIQDFIYSAKYLVEKGYVHRHHLAAVGYSAGAILPAAAMNMHPSLFQAVILKVPFVDVLNTLSDPNLPLTLLDHEEFGNPDNQTDFGSILSYSPYDKIRKDVCYPSMLVTTSFHDSRVGVWEGAKWVAKIRDSTCHDCSRAVILKTNMNGGHFGEGGRYAQCEETAFDYAFLLKVMGHHNNR*
DI.1G9183.2	cellular_organisms	2662	41.74	1413	42.11	471	1	25943522	25947193	-	AT1G69010.1	Viridiplantae	1777	40.69	936	41.77	312	743				opposite	MVYIVNADKPMAGLQRTRERVPGVQCFLEHHNGFFYILTNSPSNAINDDVVIQDMDMFNDYLVLYLNKKGLPMLCSIDMPIKANTKHMDDLVPWYFPLPVDSCSVAPGSNHDFQSSIYRVVLSSPVIPDTIVDYDVSRRLFSIVQQEGGVVDNSDSSKPWYTADRSTENNGQLNDRTSEGEDGQLDSRMPKWEDLSDTYVCERQEVSSHDGVEVPLTILYSREAWKKSESPGMLIGYGAYGEVLDKSWCTNRLSMLDRGWVIAFADVRGGGSGEFSWHKSGTRSLKQNSIQDFIYSAKYLVEKGYVHRHHLAAVGYSAGAILPAAAMNMHPSLFQAVILKVPFVDVLNTLSDPNLPLTLLDHEEFGNPDNQTDFGSILSYSPYDKIRKDVCYPSMLVTTSFHDSRVGVWEGAKWVAKIRDSTCHDCSRAVILKTNMNGGHFGEGGRYAQCEETAFDYAFLLKVMGHHNNR*	MRTGKGNQEEEDYGEEDFNSKREGPSSNTTVHSNRDSKENDKASAIRSKHSVTEQRRRSKINERFQILRELIPNSEQKRDTASFLLEVIDYVQYLQEKVQKYEGSYPGWSQEPTKLTPWRNNHWRVQSLGNHPVAINNGSGPGIPFPGKFEDNTVTSTPAIIAEPQIPIESDKARAITGISIESQPELDDKGLPPLQPILPMVQGEQANECPATSDGLGQSNDLVIEGGTISISSAYSHELLSSLTQALQNAGIDLSQAKLSVQIDLGKRANQGLTHEEPSSKNPLSYDTQGRDSSVEEESEHSHKRMKTL*
DI.1G9183.2	cellular_organisms	2662	41.74	1413	42.11	471	1	25943522	25947193	-	AT1G69020.1	cellular organisms	2337	42.28	2274	42.66	758	3307	1405	499	homologous	same	MVYIVNADKPMAGLQRTRERVPGVQCFLEHHNGFFYILTNSPSNAINDDVVIQDMDMFNDYLVLYLNKKGLPMLCSIDMPIKANTKHMDDLVPWYFPLPVDSCSVAPGSNHDFQSSIYRVVLSSPVIPDTIVDYDVSRRLFSIVQQEGGVVDNSDSSKPWYTADRSTENNGQLNDRTSEGEDGQLDSRMPKWEDLSDTYVCERQEVSSHDGVEVPLTILYSREAWKKSESPGMLIGYGAYGEVLDKSWCTNRLSMLDRGWVIAFADVRGGGSGEFSWHKSGTRSLKQNSIQDFIYSAKYLVEKGYVHRHHLAAVGYSAGAILPAAAMNMHPSLFQAVILKVPFVDVLNTLSDPNLPLTLLDHEEFGNPDNQTDFGSILSYSPYDKIRKDVCYPSMLVTTSFHDSRVGVWEGAKWVAKIRDSTCHDCSRAVILKTNMNGGHFGEGGRYAQCEETAFDYAFLLKVMGHHNNR*	MAVTYLLRRYKPATISSVLSFSTKCFVGRTSSLSVPTEAPPVPKKIPFAISSHGITRQDPFHWMKNTDDTDFVDFLKRENSYSQAFMADTETLRRDLFSEMKTRIPEEIFTPPERWGQWLYRQYIPKGKEYPLLCRRLEKGKTNWLSGLFRGEEEEVVLDWNQIAEQFGYVHVGVCRVSPDHNYLAYTVDPEGDGITLFYTVTDENQRPHRVVVTNVESDGRDDAVVFTERDSSFCVDITTTKDGKFVTINSNSRTSSEVYIVNADKPMAGLQRTRERVPGVQCFLEHHNGFFYILTNSPSNAISEWSGEGYYLTRCLVEEIEASDWQTVFRPDDDVVIQDMDMFNDYLVLYLNKKGLPMLCSIDMPIKANTKHMDDLVPWYFPLPVDSCSVAPGSNHDFQSSIYRVVLSSPVIPDTIVDYDVSRRLFSIVQQEGGVVDNSDSSKPWYTADRSTENNGQLNDRTSEGEDGQLDSRMPKWEDLSDTYVCERQEVSSHDGVEVPLTILYSREAWKKSESPGMLIGYGAYGEVLDKSWCTNRLSMLDRGWVIAFADVRGGGSGEFSWHKSGTRSLKQNSIQDFIYSAKYLVEKGYVHRHHLAAVGYSAGAILPAAAMNMHPSLFQAVILKVPFVDVLNTLSDPNLPLTLLDHEEFGNPDNQTDFGSILSYSPYDKIRKDVCYPSMLVTTSFHDSRVGVWEGAKWVAKIRDSTCHDCSRAVILKTNMNGGHFGEGGRYAQCEETAFDYAFLLKVMGHHNNR*
DI.1G9183.3	cellular_organisms	2749	41.87	1500	42.33	500	1	25943522	25947193	-	AT1G69010.1	Viridiplantae	1777	40.69	936	41.77	312	743				opposite	MVYIVNADKPMAGLQRTRERVPGVQCFLEHHNGFFYILTNSPSNAISEWSGEGYYLTRCLVEEIEASDWQTVFRPDDDVVIQDMDMFNDYLVLYLNKKGLPMLCSIDMPIKANTKHMDDLVPWYFPLPVDSCSVAPGSNHDFQSSIYRVVLSSPVIPDTIVDYDVSRRLFSIVQQEGGVVDNSDSSKPWYTADRSTENNGQLNDRTSEGEDGQLDSRMPKWEDLSDTYVCERQEVSSHDGVEVPLTILYSREAWKKSESPGMLIGYGAYGEVLDKSWCTNRLSMLDRGWVIAFADVRGGGSGEFSWHKSGTRSLKQNSIQDFIYSAKYLVEKGYVHRHHLAAVGYSAGAILPAAAMNMHPSLFQAVILKVPFVDVLNTLSDPNLPLTLLDHEEFGNPDNQTDFGSILSYSPYDKIRKDVCYPSMLVTTSFHDSRVGVWEGAKWVAKIRDSTCHDCSRAVILKTNMNGGHFGEGGRYAQCEETAFDYAFLLKVMGHHNNR*	MRTGKGNQEEEDYGEEDFNSKREGPSSNTTVHSNRDSKENDKASAIRSKHSVTEQRRRSKINERFQILRELIPNSEQKRDTASFLLEVIDYVQYLQEKVQKYEGSYPGWSQEPTKLTPWRNNHWRVQSLGNHPVAINNGSGPGIPFPGKFEDNTVTSTPAIIAEPQIPIESDKARAITGISIESQPELDDKGLPPLQPILPMVQGEQANECPATSDGLGQSNDLVIEGGTISISSAYSHELLSSLTQALQNAGIDLSQAKLSVQIDLGKRANQGLTHEEPSSKNPLSYDTQGRDSSVEEESEHSHKRMKTL*
DI.1G9183.3	cellular_organisms	2749	41.87	1500	42.33	500	1	25943522	25947193	-	AT1G69020.1	cellular organisms	2337	42.28	2274	42.66	758	3307	1493	499	homologous	same	MVYIVNADKPMAGLQRTRERVPGVQCFLEHHNGFFYILTNSPSNAISEWSGEGYYLTRCLVEEIEASDWQTVFRPDDDVVIQDMDMFNDYLVLYLNKKGLPMLCSIDMPIKANTKHMDDLVPWYFPLPVDSCSVAPGSNHDFQSSIYRVVLSSPVIPDTIVDYDVSRRLFSIVQQEGGVVDNSDSSKPWYTADRSTENNGQLNDRTSEGEDGQLDSRMPKWEDLSDTYVCERQEVSSHDGVEVPLTILYSREAWKKSESPGMLIGYGAYGEVLDKSWCTNRLSMLDRGWVIAFADVRGGGSGEFSWHKSGTRSLKQNSIQDFIYSAKYLVEKGYVHRHHLAAVGYSAGAILPAAAMNMHPSLFQAVILKVPFVDVLNTLSDPNLPLTLLDHEEFGNPDNQTDFGSILSYSPYDKIRKDVCYPSMLVTTSFHDSRVGVWEGAKWVAKIRDSTCHDCSRAVILKTNMNGGHFGEGGRYAQCEETAFDYAFLLKVMGHHNNR*	MAVTYLLRRYKPATISSVLSFSTKCFVGRTSSLSVPTEAPPVPKKIPFAISSHGITRQDPFHWMKNTDDTDFVDFLKRENSYSQAFMADTETLRRDLFSEMKTRIPEEIFTPPERWGQWLYRQYIPKGKEYPLLCRRLEKGKTNWLSGLFRGEEEEVVLDWNQIAEQFGYVHVGVCRVSPDHNYLAYTVDPEGDGITLFYTVTDENQRPHRVVVTNVESDGRDDAVVFTERDSSFCVDITTTKDGKFVTINSNSRTSSEVYIVNADKPMAGLQRTRERVPGVQCFLEHHNGFFYILTNSPSNAISEWSGEGYYLTRCLVEEIEASDWQTVFRPDDDVVIQDMDMFNDYLVLYLNKKGLPMLCSIDMPIKANTKHMDDLVPWYFPLPVDSCSVAPGSNHDFQSSIYRVVLSSPVIPDTIVDYDVSRRLFSIVQQEGGVVDNSDSSKPWYTADRSTENNGQLNDRTSEGEDGQLDSRMPKWEDLSDTYVCERQEVSSHDGVEVPLTILYSREAWKKSESPGMLIGYGAYGEVLDKSWCTNRLSMLDRGWVIAFADVRGGGSGEFSWHKSGTRSLKQNSIQDFIYSAKYLVEKGYVHRHHLAAVGYSAGAILPAAAMNMHPSLFQAVILKVPFVDVLNTLSDPNLPLTLLDHEEFGNPDNQTDFGSILSYSPYDKIRKDVCYPSMLVTTSFHDSRVGVWEGAKWVAKIRDSTCHDCSRAVILKTNMNGGHFGEGGRYAQCEETAFDYAFLLKVMGHHNNR*
DI.1G9183.3	cellular_organisms	2749	41.87	1500	42.33	500	1	25943522	25947193	-	AT1G69020.2	cellular organisms	2447	42.26	2370	42.7	790	3307	1493	499	homologous	same	MVYIVNADKPMAGLQRTRERVPGVQCFLEHHNGFFYILTNSPSNAISEWSGEGYYLTRCLVEEIEASDWQTVFRPDDDVVIQDMDMFNDYLVLYLNKKGLPMLCSIDMPIKANTKHMDDLVPWYFPLPVDSCSVAPGSNHDFQSSIYRVVLSSPVIPDTIVDYDVSRRLFSIVQQEGGVVDNSDSSKPWYTADRSTENNGQLNDRTSEGEDGQLDSRMPKWEDLSDTYVCERQEVSSHDGVEVPLTILYSREAWKKSESPGMLIGYGAYGEVLDKSWCTNRLSMLDRGWVIAFADVRGGGSGEFSWHKSGTRSLKQNSIQDFIYSAKYLVEKGYVHRHHLAAVGYSAGAILPAAAMNMHPSLFQAVILKVPFVDVLNTLSDPNLPLTLLDHEEFGNPDNQTDFGSILSYSPYDKIRKDVCYPSMLVTTSFHDSRVGVWEGAKWVAKIRDSTCHDCSRAVILKTNMNGGHFGEGGRYAQCEETAFDYAFLLKVMGHHNNR*	MAVTYLLRRYKPATISSVLSFSTKCFVGRTSSLSVPTEAPPVPKKIPFAISSHGITRQDPFHWMKNTDDTDFVDFLKRENSYSQAFMADTETLRRDLFSEMKTRIPEEIFTPPERWGQWLYRQYIPKGKEYPLLCRRLEKGKTNWLSGLFRGEEEEVVLDWNQIAEQFGYVHVGVCRVSPDHNYLAYTVDPEGGERFILQIKDLRTDRLVPRLEVDGVVSLAWALDGITLFYTVTDENQRPHRVVVTNVESDGRDDAVVFTERDSSFCVDITTTKDGKFVTINSNSRTSSEVYIVNADKPMAGLQRTRERVPGVQCFLEHHNGFFYILTNSPSNAISEWSGEGYYLTRCLVEEIEASDWQTVFRPDDDVVIQDMDMFNDYLVLYLNKKGLPMLCSIDMPIKANTKHMDDLVPWYFPLPVDSCSVAPGSNHDFQSSIYRVVLSSPVIPDTIVDYDVSRRLFSIVQQEGGVVDNSDSSKPWYTADRSTENNGQLNDRTSEGEDGQLDSRMPKWEDLSDTYVCERQEVSSHDGVEVPLTILYSREAWKKSESPGMLIGYGAYGEVLDKSWCTNRLSMLDRGWVIAFADVRGGGSGEFSWHKSGTRSLKQNSIQDFIYSAKYLVEKGYVHRHHLAAVGYSAGAILPAAAMNMHPSLFQAVILKVPFVDVLNTLSDPNLPLTLLDHEEFGNPDNQTDFGSILSYSPYDKIRKDVCYPSMLVTTSFHDSRVGVWEGAKWVAKIRDSTCHDCSRAVILKTNMNGGHFGEGGRYAQCEETAFDYAFLLKVMGHHNNR*
DI.1G9183.4	cellular_organisms	2657	41.7	843	42.23	281	1	25943522	25947193	-	AT1G69020.1	cellular organisms	2337	42.28	2274	42.66	758	3307	837	296	homologous	same	MVYIVNADKPMAGLQRTRERVPGVQCFLEHHNGFFYILTNSPSNAINDDVVIQDMDMFNDYLVLYLNKKGLPMLCSIDMPIKANTKHMDDLVPWYFPLPVDSCSVAPGSNHDFQSSIYRVVLSSPVIPDTIVDYDVSRRLFSIVQQEGGVVDNSDSSKPWYTADRSTENNGQLNDRTSEGEDGQLDSRMPKWEDLSDTYVCERQEVSSHDGVEVPLTILYSREAWKKSESPGMLIGYGAYGEVLDKSWCTNRLSMLDRGWVIAFADGRRQWGVFMAQIRN*	MAVTYLLRRYKPATISSVLSFSTKCFVGRTSSLSVPTEAPPVPKKIPFAISSHGITRQDPFHWMKNTDDTDFVDFLKRENSYSQAFMADTETLRRDLFSEMKTRIPEEIFTPPERWGQWLYRQYIPKGKEYPLLCRRLEKGKTNWLSGLFRGEEEEVVLDWNQIAEQFGYVHVGVCRVSPDHNYLAYTVDPEGDGITLFYTVTDENQRPHRVVVTNVESDGRDDAVVFTERDSSFCVDITTTKDGKFVTINSNSRTSSEVYIVNADKPMAGLQRTRERVPGVQCFLEHHNGFFYILTNSPSNAISEWSGEGYYLTRCLVEEIEASDWQTVFRPDDDVVIQDMDMFNDYLVLYLNKKGLPMLCSIDMPIKANTKHMDDLVPWYFPLPVDSCSVAPGSNHDFQSSIYRVVLSSPVIPDTIVDYDVSRRLFSIVQQEGGVVDNSDSSKPWYTADRSTENNGQLNDRTSEGEDGQLDSRMPKWEDLSDTYVCERQEVSSHDGVEVPLTILYSREAWKKSESPGMLIGYGAYGEVLDKSWCTNRLSMLDRGWVIAFADVRGGGSGEFSWHKSGTRSLKQNSIQDFIYSAKYLVEKGYVHRHHLAAVGYSAGAILPAAAMNMHPSLFQAVILKVPFVDVLNTLSDPNLPLTLLDHEEFGNPDNQTDFGSILSYSPYDKIRKDVCYPSMLVTTSFHDSRVGVWEGAKWVAKIRDSTCHDCSRAVILKTNMNGGHFGEGGRYAQCEETAFDYAFLLKVMGHHNNR*
DI.1G9183.4	cellular_organisms	2657	41.7	843	42.23	281	1	25943522	25947193	-	AT1G69020.2	cellular organisms	2447	42.26	2370	42.7	790	3307	837	296	homologous	same	MVYIVNADKPMAGLQRTRERVPGVQCFLEHHNGFFYILTNSPSNAINDDVVIQDMDMFNDYLVLYLNKKGLPMLCSIDMPIKANTKHMDDLVPWYFPLPVDSCSVAPGSNHDFQSSIYRVVLSSPVIPDTIVDYDVSRRLFSIVQQEGGVVDNSDSSKPWYTADRSTENNGQLNDRTSEGEDGQLDSRMPKWEDLSDTYVCERQEVSSHDGVEVPLTILYSREAWKKSESPGMLIGYGAYGEVLDKSWCTNRLSMLDRGWVIAFADGRRQWGVFMAQIRN*	MAVTYLLRRYKPATISSVLSFSTKCFVGRTSSLSVPTEAPPVPKKIPFAISSHGITRQDPFHWMKNTDDTDFVDFLKRENSYSQAFMADTETLRRDLFSEMKTRIPEEIFTPPERWGQWLYRQYIPKGKEYPLLCRRLEKGKTNWLSGLFRGEEEEVVLDWNQIAEQFGYVHVGVCRVSPDHNYLAYTVDPEGGERFILQIKDLRTDRLVPRLEVDGVVSLAWALDGITLFYTVTDENQRPHRVVVTNVESDGRDDAVVFTERDSSFCVDITTTKDGKFVTINSNSRTSSEVYIVNADKPMAGLQRTRERVPGVQCFLEHHNGFFYILTNSPSNAISEWSGEGYYLTRCLVEEIEASDWQTVFRPDDDVVIQDMDMFNDYLVLYLNKKGLPMLCSIDMPIKANTKHMDDLVPWYFPLPVDSCSVAPGSNHDFQSSIYRVVLSSPVIPDTIVDYDVSRRLFSIVQQEGGVVDNSDSSKPWYTADRSTENNGQLNDRTSEGEDGQLDSRMPKWEDLSDTYVCERQEVSSHDGVEVPLTILYSREAWKKSESPGMLIGYGAYGEVLDKSWCTNRLSMLDRGWVIAFADVRGGGSGEFSWHKSGTRSLKQNSIQDFIYSAKYLVEKGYVHRHHLAAVGYSAGAILPAAAMNMHPSLFQAVILKVPFVDVLNTLSDPNLPLTLLDHEEFGNPDNQTDFGSILSYSPYDKIRKDVCYPSMLVTTSFHDSRVGVWEGAKWVAKIRDSTCHDCSRAVILKTNMNGGHFGEGGRYAQCEETAFDYAFLLKVMGHHNNR*
DI.1G9183.4	cellular_organisms	2657	41.7	843	42.23	281	1	25943522	25947193	-	AT1G69010.1	Viridiplantae	1777	40.69	936	41.77	312	743				opposite	MVYIVNADKPMAGLQRTRERVPGVQCFLEHHNGFFYILTNSPSNAINDDVVIQDMDMFNDYLVLYLNKKGLPMLCSIDMPIKANTKHMDDLVPWYFPLPVDSCSVAPGSNHDFQSSIYRVVLSSPVIPDTIVDYDVSRRLFSIVQQEGGVVDNSDSSKPWYTADRSTENNGQLNDRTSEGEDGQLDSRMPKWEDLSDTYVCERQEVSSHDGVEVPLTILYSREAWKKSESPGMLIGYGAYGEVLDKSWCTNRLSMLDRGWVIAFADGRRQWGVFMAQIRN*	MRTGKGNQEEEDYGEEDFNSKREGPSSNTTVHSNRDSKENDKASAIRSKHSVTEQRRRSKINERFQILRELIPNSEQKRDTASFLLEVIDYVQYLQEKVQKYEGSYPGWSQEPTKLTPWRNNHWRVQSLGNHPVAINNGSGPGIPFPGKFEDNTVTSTPAIIAEPQIPIESDKARAITGISIESQPELDDKGLPPLQPILPMVQGEQANECPATSDGLGQSNDLVIEGGTISISSAYSHELLSSLTQALQNAGIDLSQAKLSVQIDLGKRANQGLTHEEPSSKNPLSYDTQGRDSSVEEESEHSHKRMKTL*
DI.1G9184.1	Eukaryota	1478	38.57	954	42.98	318	1	25947276	25949633	-	AT1G69030.1	Eukaryota	1225	40	954	42.98	318	2064	954	318	identical	same	MEDLWKRAKSFAEEAAKKSQTITLQSSSTTFVNLVTETAKKSKEFALEASKKADSINVSEFVAETAKKSKEFAAEVSTKADQLKVVALKQADQIQNIKSIADIIPGGLGGSGSGGGGSEISESELVSFGITDDLREFVKGLTSATFQAFPEQDESSEVSDLETSASNVRKDLSEWQERHATLVLGSVKQISKLRYELCPRVMKERRFWRIYFTLVSTHVAPYERKYMEELRNKAESKDEEAKKSPGLGRTESAEKNRISTASSEQDLDTFLLGDLEDSDEAPDDGDGDDGGSLGDDDFDKIGNSDVEEEKESNAAKN*	MEDLWKRAKSFAEEAAKKSQTITLQSSSTTFVNLVTETAKKSKEFALEASKKADSINVSEFVAETAKKSKEFAAEVSTKADQLKVVALKQADQIQNIKSIADIIPGGLGGSGSGGGGSEISESELVSFGITDDLREFVKGLTSATFQAFPEQDESSEVSDLETSASNVRKDLSEWQERHATLVLGSVKQISKLRYELCPRVMKERRFWRIYFTLVSTHVAPYERKYMEELRNKAESKDEEAKKSPGLGRTESAEKNRISTASSEQDLDTFLLGDLEDSDEAPDDGDGDDGGSLGDDDFDKIGNSDVEEEKESNAAKN*
DI.1G92.1	cellular_organisms	1435	44.95	861	52.15	287	1	225547	227491	-	AT1G01620.1	cellular organisms	1549	42.93	861	52.15	287	1826	861	287	identical	same	MEGKEEDVRVGANKFPERQPIGTSAQTDKDYKEPPPAPFFEPGELSSWSFYRAGIAEFIATFLFLYITVLTVMGVKRAPNMCASVGIQGIAWAFGGMIFALVYCTAGISGGHINPAVTFGLFLARKLSLTRAVFYIVMQCLGAICGAGVVKGFQPNPYQTLGGGANTVAHGYTKGSGLGAEIIGTFVLVYTVFSATDAKRSARDSHVPILAPLPIGFAVFLVHLATIPITGTGINPARSLGAAIIYNKDHAWDDHWIFWVGPFIGAALAALYHQLVIRAIPFKSRS*	MEGKEEDVRVGANKFPERQPIGTSAQTDKDYKEPPPAPFFEPGELSSWSFYRAGIAEFIATFLFLYITVLTVMGVKRAPNMCASVGIQGIAWAFGGMIFALVYCTAGISGGHINPAVTFGLFLARKLSLTRAVFYIVMQCLGAICGAGVVKGFQPNPYQTLGGGANTVAHGYTKGSGLGAEIIGTFVLVYTVFSATDAKRSARDSHVPILAPLPIGFAVFLVHLATIPITGTGINPARSLGAAIIYNKDHAWDDHWIFWVGPFIGAALAALYHQLVIRAIPFKSRS*
DI.1G92.1	cellular_organisms	1435	44.95	861	52.15	287	1	225547	227491	-	AT1G01620.2	cellular organisms	1279	45.27	645	52.4	215	1637	641	215	homologous	same	MEGKEEDVRVGANKFPERQPIGTSAQTDKDYKEPPPAPFFEPGELSSWSFYRAGIAEFIATFLFLYITVLTVMGVKRAPNMCASVGIQGIAWAFGGMIFALVYCTAGISGGHINPAVTFGLFLARKLSLTRAVFYIVMQCLGAICGAGVVKGFQPNPYQTLGGGANTVAHGYTKGSGLGAEIIGTFVLVYTVFSATDAKRSARDSHVPILAPLPIGFAVFLVHLATIPITGTGINPARSLGAAIIYNKDHAWDDHWIFWVGPFIGAALAALYHQLVIRAIPFKSRS*	MGVKRAPNMCASVGIQGIAWAFGGMIFALVYCTAGISGGHINPAVTFGLFLARKLSLTRAVFYIVMQCLGAICGAGVVKGFQPNPYQTLGGGANTVAHGYTKGSGLGAEIIGTFVLVYTVFSATDAKRSARDSHVPILAPLPIGFAVFLVHLATIPITGTGINPARSLGAAIIYNKDHAWDDHWIFWVGPFIGAALAALYHQLVIRAIPFKSRS*
DI.1G92.2	cellular_organisms	1615	43.53	861	52.15	287	1	225547	227491	-	AT1G01620.1	cellular organisms	1549	42.93	861	52.15	287	1826	861	287	identical	same	MEGKEEDVRVGANKFPERQPIGTSAQTDKDYKEPPPAPFFEPGELSSWSFYRAGIAEFIATFLFLYITVLTVMGVKRAPNMCASVGIQGIAWAFGGMIFALVYCTAGISGGHINPAVTFGLFLARKLSLTRAVFYIVMQCLGAICGAGVVKGFQPNPYQTLGGGANTVAHGYTKGSGLGAEIIGTFVLVYTVFSATDAKRSARDSHVPILAPLPIGFAVFLVHLATIPITGTGINPARSLGAAIIYNKDHAWDDHWIFWVGPFIGAALAALYHQLVIRAIPFKSRS*	MEGKEEDVRVGANKFPERQPIGTSAQTDKDYKEPPPAPFFEPGELSSWSFYRAGIAEFIATFLFLYITVLTVMGVKRAPNMCASVGIQGIAWAFGGMIFALVYCTAGISGGHINPAVTFGLFLARKLSLTRAVFYIVMQCLGAICGAGVVKGFQPNPYQTLGGGANTVAHGYTKGSGLGAEIIGTFVLVYTVFSATDAKRSARDSHVPILAPLPIGFAVFLVHLATIPITGTGINPARSLGAAIIYNKDHAWDDHWIFWVGPFIGAALAALYHQLVIRAIPFKSRS*
DI.1G92.2	cellular_organisms	1615	43.53	861	52.15	287	1	225547	227491	-	AT1G01620.2	cellular organisms	1279	45.27	645	52.4	215	1637	641	215	homologous	same	MEGKEEDVRVGANKFPERQPIGTSAQTDKDYKEPPPAPFFEPGELSSWSFYRAGIAEFIATFLFLYITVLTVMGVKRAPNMCASVGIQGIAWAFGGMIFALVYCTAGISGGHINPAVTFGLFLARKLSLTRAVFYIVMQCLGAICGAGVVKGFQPNPYQTLGGGANTVAHGYTKGSGLGAEIIGTFVLVYTVFSATDAKRSARDSHVPILAPLPIGFAVFLVHLATIPITGTGINPARSLGAAIIYNKDHAWDDHWIFWVGPFIGAALAALYHQLVIRAIPFKSRS*	MGVKRAPNMCASVGIQGIAWAFGGMIFALVYCTAGISGGHINPAVTFGLFLARKLSLTRAVFYIVMQCLGAICGAGVVKGFQPNPYQTLGGGANTVAHGYTKGSGLGAEIIGTFVLVYTVFSATDAKRSARDSHVPILAPLPIGFAVFLVHLATIPITGTGINPARSLGAAIIYNKDHAWDDHWIFWVGPFIGAALAALYHQLVIRAIPFKSRS*
DI.1G92.3	cellular_organisms	1704	43.19	1002	49.4	334	1	225547	227491	-	AT1G01620.1	cellular organisms	1549	42.93	861	52.15	287	1826	857	255	homologous	same	MEGKEEDVRVGANKFPERQPIGTSAQTDKDYKEPPPAPFFEPGELSSWSFYRAGIAEFIATFLFLYITVLTVMGVKRAPNMCASVGIQGIAWAFGGMIFALVYCTAGISGGHINPAVTFGLFLARKLSLTRAVFYIVMQCLGAICGAGVVKGFQPNPYQTLGGGANTVAHGYTKGSGLGAEIIGTFVLVYTVFSATDAKRSARDSHVPILAPLPIGFAVFLVHLATIPITGTGINPARSLGAAIIYNKDHAWDDHVSTPLHHLVDLSFYMSLSLWFDCGLIVVCSGYSGSDHSLEQLLRLFTTNLSSEPFHSSPDPDLISFFIKLHCCILVCN*	MEGKEEDVRVGANKFPERQPIGTSAQTDKDYKEPPPAPFFEPGELSSWSFYRAGIAEFIATFLFLYITVLTVMGVKRAPNMCASVGIQGIAWAFGGMIFALVYCTAGISGGHINPAVTFGLFLARKLSLTRAVFYIVMQCLGAICGAGVVKGFQPNPYQTLGGGANTVAHGYTKGSGLGAEIIGTFVLVYTVFSATDAKRSARDSHVPILAPLPIGFAVFLVHLATIPITGTGINPARSLGAAIIYNKDHAWDDHWIFWVGPFIGAALAALYHQLVIRAIPFKSRS*
DI.1G92.3	cellular_organisms	1704	43.19	1002	49.4	334	1	225547	227491	-	AT1G01620.2	cellular organisms	1279	45.27	645	52.4	215	1637	641	183	homologous	same	MEGKEEDVRVGANKFPERQPIGTSAQTDKDYKEPPPAPFFEPGELSSWSFYRAGIAEFIATFLFLYITVLTVMGVKRAPNMCASVGIQGIAWAFGGMIFALVYCTAGISGGHINPAVTFGLFLARKLSLTRAVFYIVMQCLGAICGAGVVKGFQPNPYQTLGGGANTVAHGYTKGSGLGAEIIGTFVLVYTVFSATDAKRSARDSHVPILAPLPIGFAVFLVHLATIPITGTGINPARSLGAAIIYNKDHAWDDHVSTPLHHLVDLSFYMSLSLWFDCGLIVVCSGYSGSDHSLEQLLRLFTTNLSSEPFHSSPDPDLISFFIKLHCCILVCN*	MGVKRAPNMCASVGIQGIAWAFGGMIFALVYCTAGISGGHINPAVTFGLFLARKLSLTRAVFYIVMQCLGAICGAGVVKGFQPNPYQTLGGGANTVAHGYTKGSGLGAEIIGTFVLVYTVFSATDAKRSARDSHVPILAPLPIGFAVFLVHLATIPITGTGINPARSLGAAIIYNKDHAWDDHWIFWVGPFIGAALAALYHQLVIRAIPFKSRS*
DI.1G92.4	cellular_organisms	1383	45.26	861	52.15	287	1	225547	227664	-	AT1G01620.1	cellular organisms	1549	42.93	861	52.15	287	1878	861	287	identical	same	MEGKEEDVRVGANKFPERQPIGTSAQTDKDYKEPPPAPFFEPGELSSWSFYRAGIAEFIATFLFLYITVLTVMGVKRAPNMCASVGIQGIAWAFGGMIFALVYCTAGISGGHINPAVTFGLFLARKLSLTRAVFYIVMQCLGAICGAGVVKGFQPNPYQTLGGGANTVAHGYTKGSGLGAEIIGTFVLVYTVFSATDAKRSARDSHVPILAPLPIGFAVFLVHLATIPITGTGINPARSLGAAIIYNKDHAWDDHWIFWVGPFIGAALAALYHQLVIRAIPFKSRS*	MEGKEEDVRVGANKFPERQPIGTSAQTDKDYKEPPPAPFFEPGELSSWSFYRAGIAEFIATFLFLYITVLTVMGVKRAPNMCASVGIQGIAWAFGGMIFALVYCTAGISGGHINPAVTFGLFLARKLSLTRAVFYIVMQCLGAICGAGVVKGFQPNPYQTLGGGANTVAHGYTKGSGLGAEIIGTFVLVYTVFSATDAKRSARDSHVPILAPLPIGFAVFLVHLATIPITGTGINPARSLGAAIIYNKDHAWDDHWIFWVGPFIGAALAALYHQLVIRAIPFKSRS*
DI.1G92.4	cellular_organisms	1383	45.26	861	52.15	287	1	225547	227664	-	AT1G01620.2	cellular organisms	1279	45.27	645	52.4	215	1637	641	215	homologous	same	MEGKEEDVRVGANKFPERQPIGTSAQTDKDYKEPPPAPFFEPGELSSWSFYRAGIAEFIATFLFLYITVLTVMGVKRAPNMCASVGIQGIAWAFGGMIFALVYCTAGISGGHINPAVTFGLFLARKLSLTRAVFYIVMQCLGAICGAGVVKGFQPNPYQTLGGGANTVAHGYTKGSGLGAEIIGTFVLVYTVFSATDAKRSARDSHVPILAPLPIGFAVFLVHLATIPITGTGINPARSLGAAIIYNKDHAWDDHWIFWVGPFIGAALAALYHQLVIRAIPFKSRS*	MGVKRAPNMCASVGIQGIAWAFGGMIFALVYCTAGISGGHINPAVTFGLFLARKLSLTRAVFYIVMQCLGAICGAGVVKGFQPNPYQTLGGGANTVAHGYTKGSGLGAEIIGTFVLVYTVFSATDAKRSARDSHVPILAPLPIGFAVFLVHLATIPITGTGINPARSLGAAIIYNKDHAWDDHWIFWVGPFIGAALAALYHQLVIRAIPFKSRS*
DI.1G921.1	Arabidopsis_thaliana	1495	42.27	945	47.51	315	1	2404024	2405518	+	AT1G07750.1	Streptophyta	1565	44.35	1071	49.3	357	1494	851			opposite	MADEVLVDRKDFSTSGATLNAACKTSGDKDFHTDVFPAKCVKIGLQTHKKKVSNILVSFNFKPQKGKCREKFLLRSGDNGEPRHAISISNLRNHKEPWNNEERTSFDMGLKNSFPITTNHLDSSTSTHNVSHLKSRVTRETRRTHGVCIDPNKISSKANLSNQRKVLGVQDNDPASILDVYIKRSLQTVQDKPSTVLLLGLWHLKARIKLHNAITGLRTNKFLHGVLIKVPGSANKLSGETSEDTVCASKIELSELPCFVTLVGFTKEEDNKLRILVVEPPCDHTKGKSNRITLLDCDHLLLLLWENNSSSSRS*	MELDLTPKLPKKVYGGDGGSYSAWCPEELPMLKQGNIGAAKLALEKNGFAVPRYSDSSKVAYVLQGSGTAGIVLPEKEEKVIAIKQGDSIALPFGVVTWWFNNEDPELVILFLGETHKGHKAGQFTEFYLTGTNGIFTGFSTEFVGRAWDLDENTVKKLVGSQTGNGIVKLDAGFKMPQPKEENRAGFVLNCLEAPLDVDIKDGGRVVVLNTKNLPLVGEVGFGADLVRIDAHSMCSPGFSCDSALQVTYIVGGSGRVQVVGGDGKRVLETHIKAGSLFIVPRFFVVSKIADADGMSWFSIVTTPDPIFTHLAGNTSVWKSLSPEVLQAAFKVAPEVEKSFRSTRTSSAIFFPPSN*
DI.1G9229.1	cellular_organisms	1831	40.36	1368	42.76	456	1	25957547	25960370	+	AT1G69040.1	cellular organisms	1957	39.24	1356	42.85	452	2484	1349	452	homologous	same	MDVSMSFSQDMDNEYEKLIRRMNPPRVVIDNDSCKKATVIRVDSANEYGILLEVVQILTDLNLTITKAYISSDGGWFMDVFNVTDQDGNKVTDEVVLDYIQKSLGPEACFSTSMRSVGVIPSTDSTVIELTGCDRPGLLSELSAVLTHLKCSVLNAEIWTHNTRAAAVMQVTDDLTGCGISDPERLSRIKNLLRNVLKGSNTPREAKTVVSHGEVHTDRRLHQMMFEDRDYEHRLVDDDSSIQDERQRPDVCVDNWLDKDYSVVTVRCKDRPKLLFDTVCTLTDMQYVVFHGSVDTEGTEAFQEYYVRHIDGSPVKSEAEKQRVIQCLEAAIKRRVSEGLKLELCTTDRVGLLSNVTRIFRENSLTVTRAEVKTKGGKALNTFYVSDASGYSIDAKTIDSIRQTIGQTILKVKNNPQEQQQRQKSPSHESPTRFLFGGLFKSKSFVNFGLVRSYS*	MSFSQDMDNEYEKLIRRMNPPRVVIDNDSCKKATVIRVDSANEYGILLEVVQILTDLNLTITKAYISSDGGWFMDVFNVTDQDGNKVTDEVVLDYIQKSLGPEACFSTSMRSVGVIPSTDSTVIELTGCDRPGLLSELSAVLTHLKCSVLNAEIWTHNTRAAAVMQVTDDLTGCGISDPERLSRIKNLLRNVLKGSNTPREAKTVVSHGEVHTDRRLHQMMFEDRDYEHRLVDDDSSIQDERQRPDVCVDNWLDKDYSVVTVRCKDRPKLLFDTVCTLTDMQYVVFHGSVDTEGTEAFQEYYVRHIDGSPVKSEAEKQRVIQCLEAAIKRRVSEGLKLELCTTDRVGLLSNVTRIFRENSLTVTRAEVKTKGGKALNTFYVSDASGYSIDAKTIDSIRQTIGQTILKVKNNPQEQQQRQKSPSHESPTRFLFGGLFKSKSFVNFGLVRSYS*
DI.1G9229.1	cellular_organisms	1831	40.36	1368	42.76	456	1	25957547	25960370	+	AT1G69040.2	cellular organisms	1966	39.27	1368	42.76	456	2803	1368	456	identical	same	MDVSMSFSQDMDNEYEKLIRRMNPPRVVIDNDSCKKATVIRVDSANEYGILLEVVQILTDLNLTITKAYISSDGGWFMDVFNVTDQDGNKVTDEVVLDYIQKSLGPEACFSTSMRSVGVIPSTDSTVIELTGCDRPGLLSELSAVLTHLKCSVLNAEIWTHNTRAAAVMQVTDDLTGCGISDPERLSRIKNLLRNVLKGSNTPREAKTVVSHGEVHTDRRLHQMMFEDRDYEHRLVDDDSSIQDERQRPDVCVDNWLDKDYSVVTVRCKDRPKLLFDTVCTLTDMQYVVFHGSVDTEGTEAFQEYYVRHIDGSPVKSEAEKQRVIQCLEAAIKRRVSEGLKLELCTTDRVGLLSNVTRIFRENSLTVTRAEVKTKGGKALNTFYVSDASGYSIDAKTIDSIRQTIGQTILKVKNNPQEQQQRQKSPSHESPTRFLFGGLFKSKSFVNFGLVRSYS*	MDVSMSFSQDMDNEYEKLIRRMNPPRVVIDNDSCKKATVIRVDSANEYGILLEVVQILTDLNLTITKAYISSDGGWFMDVFNVTDQDGNKVTDEVVLDYIQKSLGPEACFSTSMRSVGVIPSTDSTVIELTGCDRPGLLSELSAVLTHLKCSVLNAEIWTHNTRAAAVMQVTDDLTGCGISDPERLSRIKNLLRNVLKGSNTPREAKTVVSHGEVHTDRRLHQMMFEDRDYEHRLVDDDSSIQDERQRPDVCVDNWLDKDYSVVTVRCKDRPKLLFDTVCTLTDMQYVVFHGSVDTEGTEAFQEYYVRHIDGSPVKSEAEKQRVIQCLEAAIKRRVSEGLKLELCTTDRVGLLSNVTRIFRENSLTVTRAEVKTKGGKALNTFYVSDASGYSIDAKTIDSIRQTIGQTILKVKNNPQEQQQRQKSPSHESPTRFLFGGLFKSKSFVNFGLVRSYS*
DI.1G9229.2	cellular_organisms	1955	39.34	1368	42.76	456	1	25957547	25960370	+	AT1G69040.1	cellular organisms	1957	39.24	1356	42.85	452	2484	1349	452	homologous	same	MDVSMSFSQDMDNEYEKLIRRMNPPRVVIDNDSCKKATVIRVDSANEYGILLEVVQILTDLNLTITKAYISSDGGWFMDVFNVTDQDGNKVTDEVVLDYIQKSLGPEACFSTSMRSVGVIPSTDSTVIELTGCDRPGLLSELSAVLTHLKCSVLNAEIWTHNTRAAAVMQVTDDLTGCGISDPERLSRIKNLLRNVLKGSNTPREAKTVVSHGEVHTDRRLHQMMFEDRDYEHRLVDDDSSIQDERQRPDVCVDNWLDKDYSVVTVRCKDRPKLLFDTVCTLTDMQYVVFHGSVDTEGTEAFQEYYVRHIDGSPVKSEAEKQRVIQCLEAAIKRRVSEGLKLELCTTDRVGLLSNVTRIFRENSLTVTRAEVKTKGGKALNTFYVSDASGYSIDAKTIDSIRQTIGQTILKVKNNPQEQQQRQKSPSHESPTRFLFGGLFKSKSFVNFGLVRSYS*	MSFSQDMDNEYEKLIRRMNPPRVVIDNDSCKKATVIRVDSANEYGILLEVVQILTDLNLTITKAYISSDGGWFMDVFNVTDQDGNKVTDEVVLDYIQKSLGPEACFSTSMRSVGVIPSTDSTVIELTGCDRPGLLSELSAVLTHLKCSVLNAEIWTHNTRAAAVMQVTDDLTGCGISDPERLSRIKNLLRNVLKGSNTPREAKTVVSHGEVHTDRRLHQMMFEDRDYEHRLVDDDSSIQDERQRPDVCVDNWLDKDYSVVTVRCKDRPKLLFDTVCTLTDMQYVVFHGSVDTEGTEAFQEYYVRHIDGSPVKSEAEKQRVIQCLEAAIKRRVSEGLKLELCTTDRVGLLSNVTRIFRENSLTVTRAEVKTKGGKALNTFYVSDASGYSIDAKTIDSIRQTIGQTILKVKNNPQEQQQRQKSPSHESPTRFLFGGLFKSKSFVNFGLVRSYS*
DI.1G9229.2	cellular_organisms	1955	39.34	1368	42.76	456	1	25957547	25960370	+	AT1G69040.2	cellular organisms	1966	39.27	1368	42.76	456	2803	1368	456	identical	same	MDVSMSFSQDMDNEYEKLIRRMNPPRVVIDNDSCKKATVIRVDSANEYGILLEVVQILTDLNLTITKAYISSDGGWFMDVFNVTDQDGNKVTDEVVLDYIQKSLGPEACFSTSMRSVGVIPSTDSTVIELTGCDRPGLLSELSAVLTHLKCSVLNAEIWTHNTRAAAVMQVTDDLTGCGISDPERLSRIKNLLRNVLKGSNTPREAKTVVSHGEVHTDRRLHQMMFEDRDYEHRLVDDDSSIQDERQRPDVCVDNWLDKDYSVVTVRCKDRPKLLFDTVCTLTDMQYVVFHGSVDTEGTEAFQEYYVRHIDGSPVKSEAEKQRVIQCLEAAIKRRVSEGLKLELCTTDRVGLLSNVTRIFRENSLTVTRAEVKTKGGKALNTFYVSDASGYSIDAKTIDSIRQTIGQTILKVKNNPQEQQQRQKSPSHESPTRFLFGGLFKSKSFVNFGLVRSYS*	MDVSMSFSQDMDNEYEKLIRRMNPPRVVIDNDSCKKATVIRVDSANEYGILLEVVQILTDLNLTITKAYISSDGGWFMDVFNVTDQDGNKVTDEVVLDYIQKSLGPEACFSTSMRSVGVIPSTDSTVIELTGCDRPGLLSELSAVLTHLKCSVLNAEIWTHNTRAAAVMQVTDDLTGCGISDPERLSRIKNLLRNVLKGSNTPREAKTVVSHGEVHTDRRLHQMMFEDRDYEHRLVDDDSSIQDERQRPDVCVDNWLDKDYSVVTVRCKDRPKLLFDTVCTLTDMQYVVFHGSVDTEGTEAFQEYYVRHIDGSPVKSEAEKQRVIQCLEAAIKRRVSEGLKLELCTTDRVGLLSNVTRIFRENSLTVTRAEVKTKGGKALNTFYVSDASGYSIDAKTIDSIRQTIGQTILKVKNNPQEQQQRQKSPSHESPTRFLFGGLFKSKSFVNFGLVRSYS*
DI.1G9229.3	Viridiplantae	1873	38.92	864	43.87	288	1	25957547	25960370	+	AT1G69040.2	cellular organisms	1966	39.27	1368	42.76	456	2803	861	288	homologous	same	MQVTDDLTGCGISDPERLSRIKNLLRNVLKGSNTPREAKTVVSHGEVHTDRRLHQMMFEDRDYEHRLVDDDSSIQDERQRPDVCVDNWLDKDYSVVTVRCKDRPKLLFDTVCTLTDMQYVVFHGSVDTEGTEAFQEYYVRHIDGSPVKSEAEKQRVIQCLEAAIKRRVSEGLKLELCTTDRVGLLSNVTRIFRENSLTVTRAEVKTKGGKALNTFYVSDASGYSIDAKTIDSIRQTIGQTILKVKNNPQEQQQRQKSPSHESPTRFLFGGLFKSKSFVNFGLVRSYS*	MDVSMSFSQDMDNEYEKLIRRMNPPRVVIDNDSCKKATVIRVDSANEYGILLEVVQILTDLNLTITKAYISSDGGWFMDVFNVTDQDGNKVTDEVVLDYIQKSLGPEACFSTSMRSVGVIPSTDSTVIELTGCDRPGLLSELSAVLTHLKCSVLNAEIWTHNTRAAAVMQVTDDLTGCGISDPERLSRIKNLLRNVLKGSNTPREAKTVVSHGEVHTDRRLHQMMFEDRDYEHRLVDDDSSIQDERQRPDVCVDNWLDKDYSVVTVRCKDRPKLLFDTVCTLTDMQYVVFHGSVDTEGTEAFQEYYVRHIDGSPVKSEAEKQRVIQCLEAAIKRRVSEGLKLELCTTDRVGLLSNVTRIFRENSLTVTRAEVKTKGGKALNTFYVSDASGYSIDAKTIDSIRQTIGQTILKVKNNPQEQQQRQKSPSHESPTRFLFGGLFKSKSFVNFGLVRSYS*
DI.1G9229.3	Viridiplantae	1873	38.92	864	43.87	288	1	25957547	25960370	+	AT1G69040.1	cellular organisms	1957	39.24	1356	42.85	452	2484	861	288	homologous	same	MQVTDDLTGCGISDPERLSRIKNLLRNVLKGSNTPREAKTVVSHGEVHTDRRLHQMMFEDRDYEHRLVDDDSSIQDERQRPDVCVDNWLDKDYSVVTVRCKDRPKLLFDTVCTLTDMQYVVFHGSVDTEGTEAFQEYYVRHIDGSPVKSEAEKQRVIQCLEAAIKRRVSEGLKLELCTTDRVGLLSNVTRIFRENSLTVTRAEVKTKGGKALNTFYVSDASGYSIDAKTIDSIRQTIGQTILKVKNNPQEQQQRQKSPSHESPTRFLFGGLFKSKSFVNFGLVRSYS*	MSFSQDMDNEYEKLIRRMNPPRVVIDNDSCKKATVIRVDSANEYGILLEVVQILTDLNLTITKAYISSDGGWFMDVFNVTDQDGNKVTDEVVLDYIQKSLGPEACFSTSMRSVGVIPSTDSTVIELTGCDRPGLLSELSAVLTHLKCSVLNAEIWTHNTRAAAVMQVTDDLTGCGISDPERLSRIKNLLRNVLKGSNTPREAKTVVSHGEVHTDRRLHQMMFEDRDYEHRLVDDDSSIQDERQRPDVCVDNWLDKDYSVVTVRCKDRPKLLFDTVCTLTDMQYVVFHGSVDTEGTEAFQEYYVRHIDGSPVKSEAEKQRVIQCLEAAIKRRVSEGLKLELCTTDRVGLLSNVTRIFRENSLTVTRAEVKTKGGKALNTFYVSDASGYSIDAKTIDSIRQTIGQTILKVKNNPQEQQQRQKSPSHESPTRFLFGGLFKSKSFVNFGLVRSYS*
DI.1G9229.4	cellular_organisms	2035	39.26	1002	42.42	334	1	25957547	25960370	+	AT1G69040.1	cellular organisms	1957	39.24	1356	42.85	452	2484	904	299	homologous	same	MDVSMSFSQDMDNEYEKLIRRMNPPRVVIDNDSCKKATVIRVDSANEYGILLEVVQILTDLNLTITKAYISSDGGWFMDVFNVTDQDGNKVTDEVVLDYIQKSLGPEACFSTSMRSVGVIPSTDSTVIELTGCDRPGLLSELSAVLTHLKCSVLNAEIWTHNTRAAAVMQVTDDLTGCGISDPERLSRIKNLLRNVLKGSNTPREAKTVVSHGEVHTDRRLHQMMFEDRDYEHRLVDDDSSIQDERQRPDVCVDNWLDKDYSVVTVRCKDRPKLLFDTVCTLTDMQYVVFHGSVDTEGTEAFQVKKYPITIEQRVSLNPFTYRSLSLLCRSIM*	MSFSQDMDNEYEKLIRRMNPPRVVIDNDSCKKATVIRVDSANEYGILLEVVQILTDLNLTITKAYISSDGGWFMDVFNVTDQDGNKVTDEVVLDYIQKSLGPEACFSTSMRSVGVIPSTDSTVIELTGCDRPGLLSELSAVLTHLKCSVLNAEIWTHNTRAAAVMQVTDDLTGCGISDPERLSRIKNLLRNVLKGSNTPREAKTVVSHGEVHTDRRLHQMMFEDRDYEHRLVDDDSSIQDERQRPDVCVDNWLDKDYSVVTVRCKDRPKLLFDTVCTLTDMQYVVFHGSVDTEGTEAFQEYYVRHIDGSPVKSEAEKQRVIQCLEAAIKRRVSEGLKLELCTTDRVGLLSNVTRIFRENSLTVTRAEVKTKGGKALNTFYVSDASGYSIDAKTIDSIRQTIGQTILKVKNNPQEQQQRQKSPSHESPTRFLFGGLFKSKSFVNFGLVRSYS*
DI.1G9229.4	cellular_organisms	2035	39.26	1002	42.42	334	1	25957547	25960370	+	AT1G69040.2	cellular organisms	1966	39.27	1368	42.76	456	2803	915	303	homologous	same	MDVSMSFSQDMDNEYEKLIRRMNPPRVVIDNDSCKKATVIRVDSANEYGILLEVVQILTDLNLTITKAYISSDGGWFMDVFNVTDQDGNKVTDEVVLDYIQKSLGPEACFSTSMRSVGVIPSTDSTVIELTGCDRPGLLSELSAVLTHLKCSVLNAEIWTHNTRAAAVMQVTDDLTGCGISDPERLSRIKNLLRNVLKGSNTPREAKTVVSHGEVHTDRRLHQMMFEDRDYEHRLVDDDSSIQDERQRPDVCVDNWLDKDYSVVTVRCKDRPKLLFDTVCTLTDMQYVVFHGSVDTEGTEAFQVKKYPITIEQRVSLNPFTYRSLSLLCRSIM*	MDVSMSFSQDMDNEYEKLIRRMNPPRVVIDNDSCKKATVIRVDSANEYGILLEVVQILTDLNLTITKAYISSDGGWFMDVFNVTDQDGNKVTDEVVLDYIQKSLGPEACFSTSMRSVGVIPSTDSTVIELTGCDRPGLLSELSAVLTHLKCSVLNAEIWTHNTRAAAVMQVTDDLTGCGISDPERLSRIKNLLRNVLKGSNTPREAKTVVSHGEVHTDRRLHQMMFEDRDYEHRLVDDDSSIQDERQRPDVCVDNWLDKDYSVVTVRCKDRPKLLFDTVCTLTDMQYVVFHGSVDTEGTEAFQEYYVRHIDGSPVKSEAEKQRVIQCLEAAIKRRVSEGLKLELCTTDRVGLLSNVTRIFRENSLTVTRAEVKTKGGKALNTFYVSDASGYSIDAKTIDSIRQTIGQTILKVKNNPQEQQQRQKSPSHESPTRFLFGGLFKSKSFVNFGLVRSYS*
DI.1G9229.5	Viridiplantae	1946	39.77	1029	44.51	343	1	25957547	25960370	+	AT1G69040.1	cellular organisms	1957	39.24	1356	42.85	452	2484	1026	343	homologous	same	MRSVGVIPSTDSTVIELTGCDRPGLLSELSAVLTHLKCSVLNAEIWTHNTRAAAVMQVTDDLTGCGISDPERLSRIKNLLRNVLKGSNTPREAKTVVSHGEVHTDRRLHQMMFEDRDYEHRLVDDDSSIQDERQRPDVCVDNWLDKDYSVVTVRCKDRPKLLFDTVCTLTDMQYVVFHGSVDTEGTEAFQEYYVRHIDGSPVKSEAEKQRVIQCLEAAIKRRVSEGLKLELCTTDRVGLLSNVTRIFRENSLTVTRAEVKTKGGKALNTFYVSDASGYSIDAKTIDSIRQTIGQTILKVKNNPQEQQQRQKSPSHESPTRFLFGGLFKSKSFVNFGLVRSYS*	MSFSQDMDNEYEKLIRRMNPPRVVIDNDSCKKATVIRVDSANEYGILLEVVQILTDLNLTITKAYISSDGGWFMDVFNVTDQDGNKVTDEVVLDYIQKSLGPEACFSTSMRSVGVIPSTDSTVIELTGCDRPGLLSELSAVLTHLKCSVLNAEIWTHNTRAAAVMQVTDDLTGCGISDPERLSRIKNLLRNVLKGSNTPREAKTVVSHGEVHTDRRLHQMMFEDRDYEHRLVDDDSSIQDERQRPDVCVDNWLDKDYSVVTVRCKDRPKLLFDTVCTLTDMQYVVFHGSVDTEGTEAFQEYYVRHIDGSPVKSEAEKQRVIQCLEAAIKRRVSEGLKLELCTTDRVGLLSNVTRIFRENSLTVTRAEVKTKGGKALNTFYVSDASGYSIDAKTIDSIRQTIGQTILKVKNNPQEQQQRQKSPSHESPTRFLFGGLFKSKSFVNFGLVRSYS*
DI.1G9229.5	Viridiplantae	1946	39.77	1029	44.51	343	1	25957547	25960370	+	AT1G69040.2	cellular organisms	1966	39.27	1368	42.76	456	2803	1026	343	homologous	same	MRSVGVIPSTDSTVIELTGCDRPGLLSELSAVLTHLKCSVLNAEIWTHNTRAAAVMQVTDDLTGCGISDPERLSRIKNLLRNVLKGSNTPREAKTVVSHGEVHTDRRLHQMMFEDRDYEHRLVDDDSSIQDERQRPDVCVDNWLDKDYSVVTVRCKDRPKLLFDTVCTLTDMQYVVFHGSVDTEGTEAFQEYYVRHIDGSPVKSEAEKQRVIQCLEAAIKRRVSEGLKLELCTTDRVGLLSNVTRIFRENSLTVTRAEVKTKGGKALNTFYVSDASGYSIDAKTIDSIRQTIGQTILKVKNNPQEQQQRQKSPSHESPTRFLFGGLFKSKSFVNFGLVRSYS*	MDVSMSFSQDMDNEYEKLIRRMNPPRVVIDNDSCKKATVIRVDSANEYGILLEVVQILTDLNLTITKAYISSDGGWFMDVFNVTDQDGNKVTDEVVLDYIQKSLGPEACFSTSMRSVGVIPSTDSTVIELTGCDRPGLLSELSAVLTHLKCSVLNAEIWTHNTRAAAVMQVTDDLTGCGISDPERLSRIKNLLRNVLKGSNTPREAKTVVSHGEVHTDRRLHQMMFEDRDYEHRLVDDDSSIQDERQRPDVCVDNWLDKDYSVVTVRCKDRPKLLFDTVCTLTDMQYVVFHGSVDTEGTEAFQEYYVRHIDGSPVKSEAEKQRVIQCLEAAIKRRVSEGLKLELCTTDRVGLLSNVTRIFRENSLTVTRAEVKTKGGKALNTFYVSDASGYSIDAKTIDSIRQTIGQTILKVKNNPQEQQQRQKSPSHESPTRFLFGGLFKSKSFVNFGLVRSYS*
DI.1G9232.1	Viridiplantae	2718	41.39	1785	42.13	595	1	25964461	25968035	+	AT1G69060.1	Viridiplantae	2458	40.32	1893	41.84	631	2989	1780	620	homologous	same	MGENRQIRSRSWNRMPTKRCSANGIMEEFILVDDDDVIILDFPESSKRKAPGTSRTRKESIMPRVISIDDDDDETENVQKAGSSSSGNLQTSAEVDNDDCQFIQEKCATFRFSKCKQTFSTMPSHEGSHRDVREQWEQAALLRKMKKAGKAGLSEEAGPSNLHCDTNFEPGFERRTEQHDQTSFFFAARNPDGGKAGLTEEAGPSNLHCDNNFRPGFESRTEQHDQTSFFFTASNPDGEKETSSTFFGADGRIPDMTTYFGSVMEEDNQAKHTANSTFSSKEDFRGPSPLSPGIRVEHERFDTPPTHFTSPKEPIHQTSFKKVVEQPNKVQVQCETSLSPEENQNKNVAYQSYTKEVEEEEDASKLSPPQTSNGYGDTTHVFGTQSNGARCEHGISLDESREPIIDPIPSTSGQVQGTNGTAPAIDVMLNREILKETDEYKRAQEEEWESRQRQLQIQADEAQKQRKRRKLENMRKLEMERRQKERVEEVRETQKKDEENMNMKEKVRAEITKSLKLLELKSFNMAALLRGLGIQVGGGISPLPNEVHAAYKRAVLKFHPDRASRGGDIKQQVEAEEKFKLIARMKDKFKLIAP*	MRSIYVHRKEVMGENRQIRSRSWNRMPTKRCSANGIMEEFILVDDDDVIILDFPESSKRKAPGTSRTRKESIMPRVISIDDDDDETENVQKAGSSSSGNLQTSAEVDNDDCQFIQEKCATFRFSKCKQTFSTMPSHGIRFGLGSDTYSDFSESDCSDCEILEGSHRDVREQWEQAALLRKMKKAGKAGLSEEAGPSNLHCDTNFEPGFERRTEQHDQTSFFFAARNPDGGKAGLTEEAGPSNLHCDNNFRPGFESRTEQHDQTSFFFTASNPDGEKETSSTFFGADGRIPDMTTYFGSVMEEDNQAKHTANSTFSSKEDFRGPSPLSPGIRVEHERFDTPPTHFTSPKEPIHQTSFKKVVEQPNKVQVQCETSLSPEENQNKNVAYQSYTKEVEEEEDASKLSPPQTSNGYGDTTHVFGTQSNGARCEHGISLDESREPIIDPIPSTSGQVQGTNGTAPAIDVMLNREILKETDEYKRAQEEEWESRQRQLQIQADEAQKQRKRRKLENMRKLEMERRQKERVEEVRETQKKDEENMNMKEKVRAEITKSLKLLELKSFNMAALLRGLGIQVGGGISPLPNEVHAAYKRAVLKFHPDRASRGGDIKQQVEAEEKFKLIARMKDKFKLIAP*
DI.1G9232.1	Viridiplantae	2718	41.39	1785	42.13	595	1	25964461	25968035	+	AT1G69070.1	Eukaryota	2968	41.51	2706	41.8	902	723				opposite	MGENRQIRSRSWNRMPTKRCSANGIMEEFILVDDDDVIILDFPESSKRKAPGTSRTRKESIMPRVISIDDDDDETENVQKAGSSSSGNLQTSAEVDNDDCQFIQEKCATFRFSKCKQTFSTMPSHEGSHRDVREQWEQAALLRKMKKAGKAGLSEEAGPSNLHCDTNFEPGFERRTEQHDQTSFFFAARNPDGGKAGLTEEAGPSNLHCDNNFRPGFESRTEQHDQTSFFFTASNPDGEKETSSTFFGADGRIPDMTTYFGSVMEEDNQAKHTANSTFSSKEDFRGPSPLSPGIRVEHERFDTPPTHFTSPKEPIHQTSFKKVVEQPNKVQVQCETSLSPEENQNKNVAYQSYTKEVEEEEDASKLSPPQTSNGYGDTTHVFGTQSNGARCEHGISLDESREPIIDPIPSTSGQVQGTNGTAPAIDVMLNREILKETDEYKRAQEEEWESRQRQLQIQADEAQKQRKRRKLENMRKLEMERRQKERVEEVRETQKKDEENMNMKEKVRAEITKSLKLLELKSFNMAALLRGLGIQVGGGISPLPNEVHAAYKRAVLKFHPDRASRGGDIKQQVEAEEKFKLIARMKDKFKLIAP*	MGKDNKMKKKPNKKGERRMGPDAVAMKAKTQKVDNPFESIRSRRKFDILGKKRKGEERFVSVSRTRAVDKRKNTLEKEYEQSLKSSVFLDKRIGEQNDELGEFDKGIIRSQRQRQLKLAKKSMYNLSDGEEDVYEDGALGGSSVKDDFDSGLLSDEDLQDDDLEASASKRLKHLNRNREVDASGEEERRKSKKEVMEEIIMKSKLGRMEKAKQKEEKGKLMDELDKNFKSLVNSEAMESLTKPFVAEENTRDPYLLSLNDMSMEIRARPSERTKTPEEIAQKEREKLEALEEERKKRMQETEELSDGDEEIGGEESTKRLTVISGDDLGDSFSVEEDKPKRGWIDDVLEREDNVDNSESDEDEDSESEEEEDDDGESDGGDEKQRKGHHLEDWEQSDDELGAELEDEEEDDDEEDDDEEDAELRVHKKLKNDYAAPYKGEGLSGTVKEKTNMKKMSSTQRDIPFMIDPPKNFEELLALVEDCSNEDVILIVNRIRIAHSIKIKAENRKKMQVFYGVLLQYFAVLASKKPLNFDLLNMLVKPLIEMSMEIPYFAAICARQRLLKTRSQFCEAIKNPEDGCWPSLKTLFLLRLWSLIFPCSDFRHAVMTPSILLMCEYLMRCPISSGRDIAIGSFLCSIVLLQSKKFCPEAILFIRTLLMAASDKKSPASAESEFYHFMELKSLTPLLCIQDNVKEVMPLNFLKIMNEPADSPYFSSDDFRASILSSVVETLEGFVEINGGLSSFPEIFMPISTLLHQIGNQEKIPQTLKEKLEDVAKLIEKKTDDHHKERKPLSMRKHKPVAIRMVNPKFEENFVPGMDNDPDKYRSDLKKLKRKLKREARGAVRELRKDSYFMSTVKAKEKAAHEQERAEKHGKAWAFLQEQEHAFKSGQLGKGKGKKRRR*
DI.1G9232.1	Viridiplantae	2718	41.39	1785	42.13	595	1	25964461	25968035	+	AT1G69070.2	Eukaryota	2808	41.88	2715	41.8	905	614				opposite	MGENRQIRSRSWNRMPTKRCSANGIMEEFILVDDDDVIILDFPESSKRKAPGTSRTRKESIMPRVISIDDDDDETENVQKAGSSSSGNLQTSAEVDNDDCQFIQEKCATFRFSKCKQTFSTMPSHEGSHRDVREQWEQAALLRKMKKAGKAGLSEEAGPSNLHCDTNFEPGFERRTEQHDQTSFFFAARNPDGGKAGLTEEAGPSNLHCDNNFRPGFESRTEQHDQTSFFFTASNPDGEKETSSTFFGADGRIPDMTTYFGSVMEEDNQAKHTANSTFSSKEDFRGPSPLSPGIRVEHERFDTPPTHFTSPKEPIHQTSFKKVVEQPNKVQVQCETSLSPEENQNKNVAYQSYTKEVEEEEDASKLSPPQTSNGYGDTTHVFGTQSNGARCEHGISLDESREPIIDPIPSTSGQVQGTNGTAPAIDVMLNREILKETDEYKRAQEEEWESRQRQLQIQADEAQKQRKRRKLENMRKLEMERRQKERVEEVRETQKKDEENMNMKEKVRAEITKSLKLLELKSFNMAALLRGLGIQVGGGISPLPNEVHAAYKRAVLKFHPDRASRGGDIKQQVEAEEKFKLIARMKDKFKLIAP*	MGKDNKMKKKPNKKGERRMGPDAVAMKAKTQKVDNPFESIRSRRKFDILGKKRKGEERFVSVSRTRAVDKRKNTLEKEYEQSLKSSVFLDKRIGEQNDELGEFDKGIIRSQRQRQLKLAKKSMYNLSDGEEDVYEDGALGGSSVKDDFDSGLLSDEDLQDDDLEASASKRLKHLNRNREVDASGEEERRKSKKEVMEEIIMKSKLGRMEKAKQKEEKGKLMDELDKNFKSLVNSEAMESLTKPFVAEENTRDPYLLSLNDMSMEIRARPSERTKTPEEIAQKEREKLEALEEERKKRMQETEELSDGDEEIGGEESTKRLTVISGDDLGDSFSVEEDKPKRGWIDDVLEREDNVDNSESDEDEDSESEEEEDDDGESDGGDEKQRKGHHLEDWEQSDDELGAELEDEEEDDDEEDDDEEDAELRVHKKLKNDYAAPYKGEGLSGTVKEKTNMKKMSSTQRDIPFMIDPPKNFEELLALVEDCSNEDVILIVNRIRIAHSIKIKAENRKKMQVFYGVLLQYFAVLASKKPLNFDLLNMLVKPLIEMSMEIPYFAAICARQRLLKTRSQFCEAIKNPEDGCWPSLKTLFLLRLWSLIFPCSDFRHAVMTPSILLMCEYLMRCPISSGRDIAIGSFLCSIVLLVAKQSKKFCPEAILFIRTLLMAASDKKSPASAESEFYHFMELKSLTPLLCIQDNVKEVMPLNFLKIMNEPADSPYFSSDDFRASILSSVVETLEGFVEINGGLSSFPEIFMPISTLLHQIGNQEKIPQTLKEKLEDVAKLIEKKTDDHHKERKPLSMRKHKPVAIRMVNPKFEENFVPGMDNDPDKYRSDLKKLKRKLKREARGAVRELRKDSYFMSTVKAKEKAAHEQERAEKHGKAWAFLQEQEHAFKSGQLGKGKGKKRRR*
DI.1G9233.1	Eukaryota	846	33.57	354	39.27	118	1	25974853	25976159	+	AT1G69085.1	Eukaryota	676	36.54	354	39.27	118	1136	354	118	identical	same	MGILLCCFQIPEYNDESLNVPRIRAFTNPITNNFSPKLEQIFQSLEREEISTVADEEDVCPTCFYEYIDENPKIVLQCGHIFHLACIYEWMERSEVCPFCSKTMLFLEGEEITQQVE*	MGILLCCFQIPEYNDESLNVPRIRAFTNPITNNFSPKLEQIFQSLEREEISTVADEEDVCPTCFYEYIDENPKIVLQCGHIFHLACIYEWMERSEVCPFCSKTMLFLEGEEITQQVE*
DI.1G9234.1	Eukaryota	1256	39.81	588	40.65	196	1	25979936	25981524	+	AT1G69100.1	Eukaryota	1210	39.67	1104	41.21	368	1525	584	196	homologous	same	MVKQKLITKPIFSLYLRPHKGDGGEDPNGGQIMFGGFDPKQFKGEHVYVPMKLSDDRWKIKMSKIYINGKPAINFCDDVECTAMVDSGSTDIFGPDEAVGKIYKEIGATKVIIRCEQFPALPDIYFEIGGKHLRLTKHDYVEVKTNPKKRCRLRIVKSKNRRKDWVLGEAFMTKFHTVFDYGDVKTPRIGFAEAI*	MQILLLFLVIQLCHGSNDTVSISLKRHTLNVGGTSFGGLKNFDGVVFYGEISVGSPPQKFNVVFDTGSTDLWVPSKEWPEETDHKHPKFDKDASKTCRLMKGGEVNIAYETGSVVGILAQDNVNVGGVVIKSQDLFLARNPDTYFRSVKFDGVIGLGIKSSRAQGSVTVWENMVKQKLITKPIFSLYLRPHKGDGGEDPNGGQIMFGGFDPKQFKGEHVYVPMKLSDDRWKIKMSKIYINGKPAINFCDDVECTAMVDSGSTDIFGPDEAVGKIYKEIGATKVIIRCEQFPALPDIYFEIGGKHLRLTKHDYVEVKTNPKKRCRLRIVKSKNRRKDWVLGEAFMTKFHTVFDYGDVKTPRIGFAEAI*
DI.1G9234.1	Eukaryota	1256	39.81	588	40.65	196	1	25979936	25981524	+	AT1G69100.2	Eukaryota	1278	39.2	1128	41.22	376	1576	584	196	homologous	same	MVKQKLITKPIFSLYLRPHKGDGGEDPNGGQIMFGGFDPKQFKGEHVYVPMKLSDDRWKIKMSKIYINGKPAINFCDDVECTAMVDSGSTDIFGPDEAVGKIYKEIGATKVIIRCEQFPALPDIYFEIGGKHLRLTKHDYVEVKTNPKKRCRLRIVKSKNRRKDWVLGEAFMTKFHTVFDYGDVKTPRIGFAEAI*	MSFSTTTKMQILLLFLVIQLCHGSNDTVSISLKRHTLNVGGTSFGGLKNFDGVVFYGEISVGSPPQKFNVVFDTGSTDLWVPSKEWPEETDHKHPKFDKDASKTCRLMKGGEVNIAYETGSVVGILAQDNVNVGGVVIKSQDLFLARNPDTYFRSVKFDGVIGLGIKSSRAQGSVTVWENMVKQKLITKPIFSLYLRPHKGDGGEDPNGGQIMFGGFDPKQFKGEHVYVPMKLSDDRWKIKMSKIYINGKPAINFCDDVECTAMVDSGSTDIFGPDEAVGKIYKEIGATKVIIRCEQFPALPDIYFEIGGKHLRLTKHDYVEVKTNPKKRCRLRIVKSKNRRKDWVLGEAFMTKFHTVFDYGDVKTPRIGFAEAI*
DI.1G9237.1	Magnoliopsida	1174	40.03	591	43.82	197	1	26000304	26001604	+	AT1G69160.1	Magnoliopsida	1778	38.81	966	44.93	322	1300	588	112	homologous	same	MLRTIKERLGSKKNKSKSKSKTKPTDPEVEEEIPGGGWMRRRRRSSISHFFSSSRSTSTTTTTTASSSSKSLISSSSSGFRTPPPYLNTPTKNYKQFLNYTSATKQVGEEETKTNKEYSWLDEKLKVMESLSENQRIWSDDEDIDDDRRIKREGEDDGMESDSSSDLFELQNYELSRGGLPVYETTNVANINKTHI*	MSMKGISSAESDKLSRRISLTHKRNSEELDVFEAAVYFGYNEASSGDHGHTQKYGYNAAREENPRRWGILGGGRRISLDLPIRCSEQVYHLQQDHHEKHEVTTIKERLGNVRHKQPSSPGGKIASFLNSLFHQAGSKKNKSKSKSKTKPTDPEVEEEIPGGGWMRRRRRSSISHFFSSSRSTSTTTTTTASSSSKSLISSSSSGFRTPPPYLNTPTKNYKQFLNYTSATKQVGEEETKTNKEYSWLDEKLKVMESLSENQRIWSDDEDIDDDRRIKREGEDDGMESDSSSDLFELQNYELSRGGLPVYETTNVANINKTHI*
DI.1G9238.1	Viridiplantae	2953	36.57	1218	41.3	406	1	26004470	26007789	+	AT1G69170.1	Viridiplantae	1934	39.14	1218	41.3	406	2300	1218	406	identical	same	MDSWSYGRSVFMSNETLLPCDTFAKNRRFEQRLSNNDDVLISDMAGNSNGFSAVSITKVVPEEEDEENISSSSKFSSQELNRIDFKLRSFLDLGNDDDDTSSRGFALPSKKSRASNLCSQNPLCQVYGCSKDLSSSKDYHKRHRVCEAHSKTSVVIVNGLEQRFCQQCSRFHFLSEFDDGKRSCRRRLAGHNERRRKPAFYFLPGKRHKLLRTSQDVVGNKFLENSSLVLPESFPGSLLYRVIDEDDHRTSRLVSFKDEPTCSMFPTNEQNSSRTYESKPAIYSTEVSSIWDLHETAASRSTRALSLLSAQSQQHLSKFPNTTFSITQPNQNLNHSSSTDYHQMEQPLWIDPGKTNSAGSSSCKGKGTSTVDLLQLSSHLQRIEQQRNYTGDVKQEYNELYFPGS*	MDSWSYGRSVFMSNETLLPCDTFAKNRRFEQRLSNNDDVLISDMAGNSNGFSAVSITKVVPEEEDEENISSSSKFSSQELNRIDFKLRSFLDLGNDDDDTSSRGFALPSKKSRASNLCSQNPLCQVYGCSKDLSSSKDYHKRHRVCEAHSKTSVVIVNGLEQRFCQQCSRFHFLSEFDDGKRSCRRRLAGHNERRRKPAFYFLPGKRHKLLRTSQDVVGNKFLENSSLVLPESFPGSLLYRVIDEDDHRTSRLVSFKDEPTCSMFPTNEQNSSRTYESKPAIYSTEVSSIWDLHETAASRSTRALSLLSAQSQQHLSKFPNTTFSITQPNQNLNHSSSTDYHQMEQPLWIDPGKTNSAGSSSCKGKGTSTVDLLQLSSHLQRIEQQRNYTGDVKQEYNELYFPGS*
DI.1G9238.1	Viridiplantae	2953	36.57	1218	41.3	406	1	26004470	26007789	+	AT1G69180.1	Viridiplantae	1131	43.59	546	50.92	182	439				opposite	MDSWSYGRSVFMSNETLLPCDTFAKNRRFEQRLSNNDDVLISDMAGNSNGFSAVSITKVVPEEEDEENISSSSKFSSQELNRIDFKLRSFLDLGNDDDDTSSRGFALPSKKSRASNLCSQNPLCQVYGCSKDLSSSKDYHKRHRVCEAHSKTSVVIVNGLEQRFCQQCSRFHFLSEFDDGKRSCRRRLAGHNERRRKPAFYFLPGKRHKLLRTSQDVVGNKFLENSSLVLPESFPGSLLYRVIDEDDHRTSRLVSFKDEPTCSMFPTNEQNSSRTYESKPAIYSTEVSSIWDLHETAASRSTRALSLLSAQSQQHLSKFPNTTFSITQPNQNLNHSSSTDYHQMEQPLWIDPGKTNSAGSSSCKGKGTSTVDLLQLSSHLQRIEQQRNYTGDVKQEYNELYFPGS*	MNLEEKPTMTASRASPQAEHLYYVRCSICNTILAVGIPLKRMLDTVTVKCGHCGNLSFLTTTPPLQGHVSLTLQMQSFGGSDYKKGSSSSSSSSTSSDQPPSPSPPFVVKPPEKKQRLPSAYNRFMRDEIQRIKSANPEIPHREAFSAAAKNWAKYIPNSPTSITSGGHNMIHGLGFGEKK*
DI.1G9238.2	Viridiplantae	3122	36.26	1218	41.3	406	1	26004470	26007789	+	AT1G69170.1	Viridiplantae	1934	39.14	1218	41.3	406	2300	1218	406	identical	same	MDSWSYGRSVFMSNETLLPCDTFAKNRRFEQRLSNNDDVLISDMAGNSNGFSAVSITKVVPEEEDEENISSSSKFSSQELNRIDFKLRSFLDLGNDDDDTSSRGFALPSKKSRASNLCSQNPLCQVYGCSKDLSSSKDYHKRHRVCEAHSKTSVVIVNGLEQRFCQQCSRFHFLSEFDDGKRSCRRRLAGHNERRRKPAFYFLPGKRHKLLRTSQDVVGNKFLENSSLVLPESFPGSLLYRVIDEDDHRTSRLVSFKDEPTCSMFPTNEQNSSRTYESKPAIYSTEVSSIWDLHETAASRSTRALSLLSAQSQQHLSKFPNTTFSITQPNQNLNHSSSTDYHQMEQPLWIDPGKTNSAGSSSCKGKGTSTVDLLQLSSHLQRIEQQRNYTGDVKQEYNELYFPGS*	MDSWSYGRSVFMSNETLLPCDTFAKNRRFEQRLSNNDDVLISDMAGNSNGFSAVSITKVVPEEEDEENISSSSKFSSQELNRIDFKLRSFLDLGNDDDDTSSRGFALPSKKSRASNLCSQNPLCQVYGCSKDLSSSKDYHKRHRVCEAHSKTSVVIVNGLEQRFCQQCSRFHFLSEFDDGKRSCRRRLAGHNERRRKPAFYFLPGKRHKLLRTSQDVVGNKFLENSSLVLPESFPGSLLYRVIDEDDHRTSRLVSFKDEPTCSMFPTNEQNSSRTYESKPAIYSTEVSSIWDLHETAASRSTRALSLLSAQSQQHLSKFPNTTFSITQPNQNLNHSSSTDYHQMEQPLWIDPGKTNSAGSSSCKGKGTSTVDLLQLSSHLQRIEQQRNYTGDVKQEYNELYFPGS*
DI.1G9238.2	Viridiplantae	3122	36.26	1218	41.3	406	1	26004470	26007789	+	AT1G69180.1	Viridiplantae	1131	43.59	546	50.92	182	439				opposite	MDSWSYGRSVFMSNETLLPCDTFAKNRRFEQRLSNNDDVLISDMAGNSNGFSAVSITKVVPEEEDEENISSSSKFSSQELNRIDFKLRSFLDLGNDDDDTSSRGFALPSKKSRASNLCSQNPLCQVYGCSKDLSSSKDYHKRHRVCEAHSKTSVVIVNGLEQRFCQQCSRFHFLSEFDDGKRSCRRRLAGHNERRRKPAFYFLPGKRHKLLRTSQDVVGNKFLENSSLVLPESFPGSLLYRVIDEDDHRTSRLVSFKDEPTCSMFPTNEQNSSRTYESKPAIYSTEVSSIWDLHETAASRSTRALSLLSAQSQQHLSKFPNTTFSITQPNQNLNHSSSTDYHQMEQPLWIDPGKTNSAGSSSCKGKGTSTVDLLQLSSHLQRIEQQRNYTGDVKQEYNELYFPGS*	MNLEEKPTMTASRASPQAEHLYYVRCSICNTILAVGIPLKRMLDTVTVKCGHCGNLSFLTTTPPLQGHVSLTLQMQSFGGSDYKKGSSSSSSSSTSSDQPPSPSPPFVVKPPEKKQRLPSAYNRFMRDEIQRIKSANPEIPHREAFSAAAKNWAKYIPNSPTSITSGGHNMIHGLGFGEKK*
DI.1G9239.1	cellular_organisms	2659	41.11	1851	41.82	617	1	26015743	26018898	+	AT1G69200.1	cellular organisms	1845	41.84	1845	41.84	615	2341	1840	615	homologous	same	MFMASLSFTQFLSFPRCNADVPCLLQSHGFVKFRGERWNGKQSFSMAAGRRKLSESAPLEEEGNDGNGAVVGKKPSKSVKRTTKKKVVVKDEPLEEISEFLVDNDDVLDKESIVSALKPKKTRTRKKAAAASSDVEEVKTEKKVRRKRTVKKDKDVEDDLATIMDAEVSDVEEALAVESTDTESEEEEIDLSKHEGEDISHTYGWPPLVCCFGSAQHAFVPSGRPANRLLDYELHERMRDAKWAPEKYIRAPGGCAGGVAIALASLGGKVAFMGKLGADDYGQAMLYYLNVCKVQTRSVKIDGKRVTACSTMKISKRGRLKSTCIKPCAEDSLSKSEINVDVLKEAKMFYFSTHSLLDKKMMSTTIQAIKISKQLGNVIFYDLNLPLPLWHSSEETKSFIQEVWNLADVIEITKQELEFLCGIEPTEEFDTENNDISKFVHYPPETVEQLWHENLKVLFVTNGTSKIHYYTKEHNGAVSGMEDVPITPFTRDMSASGDGIVAGLIRMLTVQPDLMNNKGYLERTARYAIECGIIDQWLLAQTRGYPPKDDMEEEEDDEEEDEVESDPNGIRSITEKEYRTSKPYDEPDGPYVMKPVEEREYKKLELVGSMFEDGSL*	MASLSFTQFLSFPRCNADVPCLLQSHGFVKFRGERWNGKQSFSMAAGRRKLSESAPLEEEGNDGNGAVVGKKPSKSVKRTTKKKVVVKDEPLEEISEFLVDNDDVLDKESIVSALKPKKTRTRKKAAAASSDVEEVKTEKKVRRKRTVKKDKDVEDDLATIMDAEVSDVEEALAVESTDTESEEEEIDLSKHEGEDISHTYGWPPLVCCFGSAQHAFVPSGRPANRLLDYELHERMRDAKWAPEKYIRAPGGCAGGVAIALASLGGKVAFMGKLGADDYGQAMLYYLNVCKVQTRSVKIDGKRVTACSTMKISKRGRLKSTCIKPCAEDSLSKSEINVDVLKEAKMFYFSTHSLLDKKMMSTTIQAIKISKQLGNVIFYDLNLPLPLWHSSEETKSFIQEVWNLADVIEITKQELEFLCGIEPTEEFDTENNDISKFVHYPPETVEQLWHENLKVLFVTNGTSKIHYYTKEHNGAVSGMEDVPITPFTRDMSASGDGIVAGLIRMLTVQPDLMNNKGYLERTARYAIECGIIDQWLLAQTRGYPPKDDMEEEEDDEEEDEVESDPNGIRSITEKEYRTSKPYDEPDGPYVMKPVEEREYKKLELVGSMFEDGSL*
DI.1G9239.1	cellular_organisms	2659	41.11	1851	41.82	617	1	26015743	26018898	+	AT1G69210.1	cellular organisms	1063	42.52	918	43.9	306	460				opposite	MFMASLSFTQFLSFPRCNADVPCLLQSHGFVKFRGERWNGKQSFSMAAGRRKLSESAPLEEEGNDGNGAVVGKKPSKSVKRTTKKKVVVKDEPLEEISEFLVDNDDVLDKESIVSALKPKKTRTRKKAAAASSDVEEVKTEKKVRRKRTVKKDKDVEDDLATIMDAEVSDVEEALAVESTDTESEEEEIDLSKHEGEDISHTYGWPPLVCCFGSAQHAFVPSGRPANRLLDYELHERMRDAKWAPEKYIRAPGGCAGGVAIALASLGGKVAFMGKLGADDYGQAMLYYLNVCKVQTRSVKIDGKRVTACSTMKISKRGRLKSTCIKPCAEDSLSKSEINVDVLKEAKMFYFSTHSLLDKKMMSTTIQAIKISKQLGNVIFYDLNLPLPLWHSSEETKSFIQEVWNLADVIEITKQELEFLCGIEPTEEFDTENNDISKFVHYPPETVEQLWHENLKVLFVTNGTSKIHYYTKEHNGAVSGMEDVPITPFTRDMSASGDGIVAGLIRMLTVQPDLMNNKGYLERTARYAIECGIIDQWLLAQTRGYPPKDDMEEEEDDEEEDEVESDPNGIRSITEKEYRTSKPYDEPDGPYVMKPVEEREYKKLELVGSMFEDGSL*	MARYQNLFVAALFRASRRFTKPATCISVRTFSSSLLLPKTTTRLTLPRYFPFSSSISTFSSSSSSPSPSARPPKTAGSNGDEEDTFEYKATDDVEVIEDWEEDEDEDVESQLGDGGDGGGIVLKGVAWGERVLSIAAQVLKQSEKDLELFAFKTSPRGYIYVRLDKLSTEYGCPTMDELEEFSREFKKRLDDAGAEKVIPEDLALEVSSPGAERLLRVPEDLPRFKDMPMTVSYVEETNSRKAVKSGVFLLESIDAESDNCVWKLADVRENRDPESKGRPLSRKQKDLRITLPFADHKKINLYLD*
DI.1G9239.1	cellular_organisms	2659	41.11	1851	41.82	617	1	26015743	26018898	+	AT1G69210.2	Viridiplantae	1153	41.8	708	41.95	236	460				opposite	MFMASLSFTQFLSFPRCNADVPCLLQSHGFVKFRGERWNGKQSFSMAAGRRKLSESAPLEEEGNDGNGAVVGKKPSKSVKRTTKKKVVVKDEPLEEISEFLVDNDDVLDKESIVSALKPKKTRTRKKAAAASSDVEEVKTEKKVRRKRTVKKDKDVEDDLATIMDAEVSDVEEALAVESTDTESEEEEIDLSKHEGEDISHTYGWPPLVCCFGSAQHAFVPSGRPANRLLDYELHERMRDAKWAPEKYIRAPGGCAGGVAIALASLGGKVAFMGKLGADDYGQAMLYYLNVCKVQTRSVKIDGKRVTACSTMKISKRGRLKSTCIKPCAEDSLSKSEINVDVLKEAKMFYFSTHSLLDKKMMSTTIQAIKISKQLGNVIFYDLNLPLPLWHSSEETKSFIQEVWNLADVIEITKQELEFLCGIEPTEEFDTENNDISKFVHYPPETVEQLWHENLKVLFVTNGTSKIHYYTKEHNGAVSGMEDVPITPFTRDMSASGDGIVAGLIRMLTVQPDLMNNKGYLERTARYAIECGIIDQWLLAQTRGYPPKDDMEEEEDDEEEDEVESDPNGIRSITEKEYRTSKPYDEPDGPYVMKPVEEREYKKLELVGSMFEDGSL*	MARYQNLFVAALFRASRRFTKPATCISVRTFSSSLLLPKTTTRLTLPRYFPFSSSISTFSSSSSSPSPSARPPKTAGSNGDEEDTFEYKATDDVEVIEDWEEDEDEDVESQLGDGGDGGGIVLKGVAWGERVLSIAAQVLKQSEKDLELFAFKTSPRGYIYVRLDKLSTEYGCPTMDELEEFSREFKKRLDDAGAEKVIPEDLALEVKKSLSPVNQLSLGSVLLQNFVSVFFFSV*
DI.1G9239.2	cellular_organisms	2648	41.09	1716	41.67	572	1	26015743	26018898	+	AT1G69200.1	cellular organisms	1845	41.84	1845	41.84	615	2341	1712	572	homologous	same	MAAGRRKLSESAPLEEEGNDGNGAVVGKKPSKSVKRTTKKKVVVKDEPLEEISEFLVDNDDVLDKESIVSALKPKKTRTRKKAAAASSDVEEVKTEKKVRRKRTVKKDKDVEDDLATIMDAEVSDVEEALAVESTDTESEEEEIDLSKHEGEDISHTYGWPPLVCCFGSAQHAFVPSGRPANRLLDYELHERMRDAKWAPEKYIRAPGGCAGGVAIALASLGGKVAFMGKLGADDYGQAMLYYLNVCKVQTRSVKIDGKRVTACSTMKISKRGRLKSTCIKPCAEDSLSKSEINVDVLKEAKMFYFSTHSLLDKKMMSTTIQAIKISKQLGNVIFYDLNLPLPLWHSSEETKSFIQEVWNLADVIEITKQELEFLCGIEPTEEFDTENNDISKFVHYPPETVEQLWHENLKVLFVTNGTSKIHYYTKEHNGAVSGMEDVPITPFTRDMSASGDGIVAGLIRMLTVQPDLMNNKGYLERTARYAIECGIIDQWLLAQTRGYPPKDDMEEEEDDEEEDEVESDPNGIRSITEKEYRTSKPYDEPDGPYVMKPVEEREYKKLELVGSMFEDGSL*	MASLSFTQFLSFPRCNADVPCLLQSHGFVKFRGERWNGKQSFSMAAGRRKLSESAPLEEEGNDGNGAVVGKKPSKSVKRTTKKKVVVKDEPLEEISEFLVDNDDVLDKESIVSALKPKKTRTRKKAAAASSDVEEVKTEKKVRRKRTVKKDKDVEDDLATIMDAEVSDVEEALAVESTDTESEEEEIDLSKHEGEDISHTYGWPPLVCCFGSAQHAFVPSGRPANRLLDYELHERMRDAKWAPEKYIRAPGGCAGGVAIALASLGGKVAFMGKLGADDYGQAMLYYLNVCKVQTRSVKIDGKRVTACSTMKISKRGRLKSTCIKPCAEDSLSKSEINVDVLKEAKMFYFSTHSLLDKKMMSTTIQAIKISKQLGNVIFYDLNLPLPLWHSSEETKSFIQEVWNLADVIEITKQELEFLCGIEPTEEFDTENNDISKFVHYPPETVEQLWHENLKVLFVTNGTSKIHYYTKEHNGAVSGMEDVPITPFTRDMSASGDGIVAGLIRMLTVQPDLMNNKGYLERTARYAIECGIIDQWLLAQTRGYPPKDDMEEEEDDEEEDEVESDPNGIRSITEKEYRTSKPYDEPDGPYVMKPVEEREYKKLELVGSMFEDGSL*
DI.1G9239.2	cellular_organisms	2648	41.09	1716	41.67	572	1	26015743	26018898	+	AT1G69210.1	cellular organisms	1063	42.52	918	43.9	306	460				opposite	MAAGRRKLSESAPLEEEGNDGNGAVVGKKPSKSVKRTTKKKVVVKDEPLEEISEFLVDNDDVLDKESIVSALKPKKTRTRKKAAAASSDVEEVKTEKKVRRKRTVKKDKDVEDDLATIMDAEVSDVEEALAVESTDTESEEEEIDLSKHEGEDISHTYGWPPLVCCFGSAQHAFVPSGRPANRLLDYELHERMRDAKWAPEKYIRAPGGCAGGVAIALASLGGKVAFMGKLGADDYGQAMLYYLNVCKVQTRSVKIDGKRVTACSTMKISKRGRLKSTCIKPCAEDSLSKSEINVDVLKEAKMFYFSTHSLLDKKMMSTTIQAIKISKQLGNVIFYDLNLPLPLWHSSEETKSFIQEVWNLADVIEITKQELEFLCGIEPTEEFDTENNDISKFVHYPPETVEQLWHENLKVLFVTNGTSKIHYYTKEHNGAVSGMEDVPITPFTRDMSASGDGIVAGLIRMLTVQPDLMNNKGYLERTARYAIECGIIDQWLLAQTRGYPPKDDMEEEEDDEEEDEVESDPNGIRSITEKEYRTSKPYDEPDGPYVMKPVEEREYKKLELVGSMFEDGSL*	MARYQNLFVAALFRASRRFTKPATCISVRTFSSSLLLPKTTTRLTLPRYFPFSSSISTFSSSSSSPSPSARPPKTAGSNGDEEDTFEYKATDDVEVIEDWEEDEDEDVESQLGDGGDGGGIVLKGVAWGERVLSIAAQVLKQSEKDLELFAFKTSPRGYIYVRLDKLSTEYGCPTMDELEEFSREFKKRLDDAGAEKVIPEDLALEVSSPGAERLLRVPEDLPRFKDMPMTVSYVEETNSRKAVKSGVFLLESIDAESDNCVWKLADVRENRDPESKGRPLSRKQKDLRITLPFADHKKINLYLD*
DI.1G9239.2	cellular_organisms	2648	41.09	1716	41.67	572	1	26015743	26018898	+	AT1G69210.2	Viridiplantae	1153	41.8	708	41.95	236	460				opposite	MAAGRRKLSESAPLEEEGNDGNGAVVGKKPSKSVKRTTKKKVVVKDEPLEEISEFLVDNDDVLDKESIVSALKPKKTRTRKKAAAASSDVEEVKTEKKVRRKRTVKKDKDVEDDLATIMDAEVSDVEEALAVESTDTESEEEEIDLSKHEGEDISHTYGWPPLVCCFGSAQHAFVPSGRPANRLLDYELHERMRDAKWAPEKYIRAPGGCAGGVAIALASLGGKVAFMGKLGADDYGQAMLYYLNVCKVQTRSVKIDGKRVTACSTMKISKRGRLKSTCIKPCAEDSLSKSEINVDVLKEAKMFYFSTHSLLDKKMMSTTIQAIKISKQLGNVIFYDLNLPLPLWHSSEETKSFIQEVWNLADVIEITKQELEFLCGIEPTEEFDTENNDISKFVHYPPETVEQLWHENLKVLFVTNGTSKIHYYTKEHNGAVSGMEDVPITPFTRDMSASGDGIVAGLIRMLTVQPDLMNNKGYLERTARYAIECGIIDQWLLAQTRGYPPKDDMEEEEDDEEEDEVESDPNGIRSITEKEYRTSKPYDEPDGPYVMKPVEEREYKKLELVGSMFEDGSL*	MARYQNLFVAALFRASRRFTKPATCISVRTFSSSLLLPKTTTRLTLPRYFPFSSSISTFSSSSSSPSPSARPPKTAGSNGDEEDTFEYKATDDVEVIEDWEEDEDEDVESQLGDGGDGGGIVLKGVAWGERVLSIAAQVLKQSEKDLELFAFKTSPRGYIYVRLDKLSTEYGCPTMDELEEFSREFKKRLDDAGAEKVIPEDLALEVKKSLSPVNQLSLGSVLLQNFVSVFFFSV*
DI.1G924.1	Eukaryota	1260	45.56	423	50.35	141	1	2412926	2414824	+	AT1G07790.1	Eukaryota	853	40.91	447	50.11	149	852	411	137	homologous	same	MAPRAEKKPAEKKTAAERPVEENKAAEKAPAEKKPKAGKKLPPKEAGDKKKKRSKKNVETYKIYIFKVLKQVHPDIGISSKAMGIMNSFINDIFEKLAQESSKLARYNKKPTITSREIQTAVRLVLPGELAKHAVSEAVD*	MAPRAEKKPAEKKTAAERPVEENKAAEKAPAEKKPKAGKKLPPKEAGDKKKKRSKKNVETYKIYIFKVLKQVHPDIGISSKAMGIMNSFINDIFEKLAQESSKLARYNKKPTITSREIQTAVRLVLPGELAKHAVSEGTKAVTKFTSS*
DI.1G924.1	Eukaryota	1260	45.56	423	50.35	141	1	2412926	2414824	+	AT1G07795.1	Embryophyta	825	43.64	357	50.98	119	681				same	MAPRAEKKPAEKKTAAERPVEENKAAEKAPAEKKPKAGKKLPPKEAGDKKKKRSKKNVETYKIYIFKVLKQVHPDIGISSKAMGIMNSFINDIFEKLAQESSKLARYNKKPTITSREIQTAVRLVLPGELAKHAVSEAVD*	MYHRLPSLMEPFLRSVSDRWPVIAQAATWTVLLMFTVAVASFAPEMAFVSTVSSSCGGGDGFVKIPMDFAGESICVPSNMVKRSRFDLFVPSIFAAVMVTASACLIRSCIGTENVDDF*
DI.1G9240.1	Eukaryota	1887	40.43	1284	43.93	428	1	26032800	26035649	+	AT1G69250.1	Eukaryota	1905	40.68	1284	43.93	428	2704	1284	428	identical	same	MATEGVVPSAQDIAAEFVRQYYHVLGQLPHEARRLYVDASVVSRPDVTGTMMSFTSVEAINKHILSCDFENTKFEVLSVDSQNSLEDGIFIMVIGFMTGKDNQRRKFSQMFYLARQNTLVVLNDMLRYVDQEDSSTTETPCEPVTEIVRPADGLKKAEKTELKQKNVASVEKSVNAAVEKNAAPLDNGKMKQSEKAVITQKVTEPDAAPQPDGAKRSFADIVGSMAKNAAPFQVKSPVQAPVQKPKYVGQPRAAAAPQKPAYVSKSIKKNDQKVIEVPGTSIFVANLPLNAMPPQLFELFKDFGPIKENGIQVRSSRGNANPVCFGFISFETVASVQSVLQAAKNTPFMLADRKLRVKEKEVDYDGSKPSGKTKGGSNKTQNGSADSSKTENGSADDSKTNGSAEDGEKEFKQVKSRRNRKKSEAAH*	MATEGVVPSAQDIAAEFVRQYYHVLGQLPHEARRLYVDASVVSRPDVTGTMMSFTSVEAINKHILSCDFENTKFEVLSVDSQNSLEDGIFIMVIGFMTGKDNQRRKFSQMFYLARQNTLVVLNDMLRYVDQEDSSTTETPCEPVTEIVRPADGLKKAEKTELKQKNVASVEKSVNAAVEKNAAPLDNGKMKQSEKAVITQKVTEPDAAPQPDGAKRSFADIVGSMAKNAAPFQVKSPVQAPVQKPKYVGQPRAAAAPQKPAYVSKSIKKNDQKVIEVPGTSIFVANLPLNAMPPQLFELFKDFGPIKENGIQVRSSRGNANPVCFGFISFETVASVQSVLQAAKNTPFMLADRKLRVKEKEVDYDGSKPSGKTKGGSNKTQNGSADSSKTENGSADDSKTNGSAEDGEKEFKQVKSRRNRKKSEAAH*
DI.1G9240.1	Eukaryota	1887	40.43	1284	43.93	428	1	26032800	26035649	+	AT1G69250.2	Eukaryota	1824	40.9	1170	43.42	390	2688	1065	317	homologous	same	MATEGVVPSAQDIAAEFVRQYYHVLGQLPHEARRLYVDASVVSRPDVTGTMMSFTSVEAINKHILSCDFENTKFEVLSVDSQNSLEDGIFIMVIGFMTGKDNQRRKFSQMFYLARQNTLVVLNDMLRYVDQEDSSTTETPCEPVTEIVRPADGLKKAEKTELKQKNVASVEKSVNAAVEKNAAPLDNGKMKQSEKAVITQKVTEPDAAPQPDGAKRSFADIVGSMAKNAAPFQVKSPVQAPVQKPKYVGQPRAAAAPQKPAYVSKSIKKNDQKVIEVPGTSIFVANLPLNAMPPQLFELFKDFGPIKENGIQVRSSRGNANPVCFGFISFETVASVQSVLQAAKNTPFMLADRKLRVKEKEVDYDGSKPSGKTKGGSNKTQNGSADSSKTENGSADDSKTNGSAEDGEKEFKQVKSRRNRKKSEAAH*	MATEGVVPSAQDIAAEFVRQYYHVLGQLPHEARRLYVDASVVSRPDVTGTMMSFTSVEAINKHILSCDFENTKFEVLSVDSQNSLEDGIFIMVIGFMTGKDNQRRKFSQMFYLARQNTLVVLNDMLRYVDQEDSSTTETPCEPVTEIVRPADGLKKAEKTELKQKNVASVEKSVNAAVEKNAAPLDNGKMKQSEKAVITQKVTEPDAAPQPDGAKRSFADIVGSMAKNAAPFQVKSPVQAPVQKPKYVGQPRAAAAPQKPAYVSKSIKKNDQKVIEVPGTSIFVANLPLNAMPPQLFELFKDFGPIKENGIQVRSSRVLIFDLSCLCAISLLITCPTLVTRIPHFSYVSRVMLIQFASGLSPLKLLPQSRACFRLPRTRPSCLQTVSFV*
DI.1G9240.2	Eukaryota	1995	39.9	1284	43.93	428	1	26032800	26035649	+	AT1G69250.1	Eukaryota	1905	40.68	1284	43.93	428	2704	1284	428	identical	same	MATEGVVPSAQDIAAEFVRQYYHVLGQLPHEARRLYVDASVVSRPDVTGTMMSFTSVEAINKHILSCDFENTKFEVLSVDSQNSLEDGIFIMVIGFMTGKDNQRRKFSQMFYLARQNTLVVLNDMLRYVDQEDSSTTETPCEPVTEIVRPADGLKKAEKTELKQKNVASVEKSVNAAVEKNAAPLDNGKMKQSEKAVITQKVTEPDAAPQPDGAKRSFADIVGSMAKNAAPFQVKSPVQAPVQKPKYVGQPRAAAAPQKPAYVSKSIKKNDQKVIEVPGTSIFVANLPLNAMPPQLFELFKDFGPIKENGIQVRSSRGNANPVCFGFISFETVASVQSVLQAAKNTPFMLADRKLRVKEKEVDYDGSKPSGKTKGGSNKTQNGSADSSKTENGSADDSKTNGSAEDGEKEFKQVKSRRNRKKSEAAH*	MATEGVVPSAQDIAAEFVRQYYHVLGQLPHEARRLYVDASVVSRPDVTGTMMSFTSVEAINKHILSCDFENTKFEVLSVDSQNSLEDGIFIMVIGFMTGKDNQRRKFSQMFYLARQNTLVVLNDMLRYVDQEDSSTTETPCEPVTEIVRPADGLKKAEKTELKQKNVASVEKSVNAAVEKNAAPLDNGKMKQSEKAVITQKVTEPDAAPQPDGAKRSFADIVGSMAKNAAPFQVKSPVQAPVQKPKYVGQPRAAAAPQKPAYVSKSIKKNDQKVIEVPGTSIFVANLPLNAMPPQLFELFKDFGPIKENGIQVRSSRGNANPVCFGFISFETVASVQSVLQAAKNTPFMLADRKLRVKEKEVDYDGSKPSGKTKGGSNKTQNGSADSSKTENGSADDSKTNGSAEDGEKEFKQVKSRRNRKKSEAAH*
DI.1G9240.2	Eukaryota	1995	39.9	1284	43.93	428	1	26032800	26035649	+	AT1G69250.2	Eukaryota	1824	40.9	1170	43.42	390	2688	1065	317	homologous	same	MATEGVVPSAQDIAAEFVRQYYHVLGQLPHEARRLYVDASVVSRPDVTGTMMSFTSVEAINKHILSCDFENTKFEVLSVDSQNSLEDGIFIMVIGFMTGKDNQRRKFSQMFYLARQNTLVVLNDMLRYVDQEDSSTTETPCEPVTEIVRPADGLKKAEKTELKQKNVASVEKSVNAAVEKNAAPLDNGKMKQSEKAVITQKVTEPDAAPQPDGAKRSFADIVGSMAKNAAPFQVKSPVQAPVQKPKYVGQPRAAAAPQKPAYVSKSIKKNDQKVIEVPGTSIFVANLPLNAMPPQLFELFKDFGPIKENGIQVRSSRGNANPVCFGFISFETVASVQSVLQAAKNTPFMLADRKLRVKEKEVDYDGSKPSGKTKGGSNKTQNGSADSSKTENGSADDSKTNGSAEDGEKEFKQVKSRRNRKKSEAAH*	MATEGVVPSAQDIAAEFVRQYYHVLGQLPHEARRLYVDASVVSRPDVTGTMMSFTSVEAINKHILSCDFENTKFEVLSVDSQNSLEDGIFIMVIGFMTGKDNQRRKFSQMFYLARQNTLVVLNDMLRYVDQEDSSTTETPCEPVTEIVRPADGLKKAEKTELKQKNVASVEKSVNAAVEKNAAPLDNGKMKQSEKAVITQKVTEPDAAPQPDGAKRSFADIVGSMAKNAAPFQVKSPVQAPVQKPKYVGQPRAAAAPQKPAYVSKSIKKNDQKVIEVPGTSIFVANLPLNAMPPQLFELFKDFGPIKENGIQVRSSRVLIFDLSCLCAISLLITCPTLVTRIPHFSYVSRVMLIQFASGLSPLKLLPQSRACFRLPRTRPSCLQTVSFV*
DI.1G9242.1	Mesangiospermae	1373	43.34	759	46.77	253	1	26039255	26040627	+	AT1G69260.1	Embryophyta	1597	40.64	1038	47.3	346	1372	675	225	homologous	same	MAEANERSKEMARSNSCVFPRDLLQRFISNSVEGEDDDEEEDDDEIELNLGLSLGGRFGVDKSNKLVRSSSVVVTMPLFREDHHHHQAAAMITTKVSTETVAGATRGTGLMRTTSLPAESEEEWRKRKEMQTLRRMAAKRRRSEKLRTGVGGGNSNNPEEAATATASRRRGRPSSGLPRWSATANKSGLLRQHSAGLDSLQVSGESLGGGRAAGSSSSVSELETKGIVLISLICSIINMNLLNLLKLELKVI*	MAEANERSKEMARSNSCVFPRDLLQRFISNSVEGEDDDEEEDDDEIELNLGLSLGGRFGVDKSNKLVRSSSVVVTMPLFREDHHHHQAAAMITTKVSTETVAGATRGTGLMRTTSLPAESEEEWRKRKEMQTLRRMAAKRRRSEKLRTGVGGGNSNNPEEAATATASRRRGRPSSGLPRWSATANKSGLLRQHSAGLDSLQVSGESLGGGRAAGSSSSVSELETKASSDEARSLPSTTQPQQETTTKPTNRLRRLSSVDMNMKMEPQGKGKSEMPCVFTKGDGPNGKRVDGILYRYGSGEEVRIMCVCHGDFLSPADFVKHAGGPHVDHPLRHIVVNTSSPSNLL*
DI.1G9246.1	cellular_organisms	2096	42.27	1689	44.4	563	1	26065672	26069843	+	AT1G69340.1	cellular organisms	2149	42.35	1689	44.4	563	4145	1689	563	identical	same	MMYQTIPTAPTIRGGTPTESGDYVVTLDQIPRWSDVEQRSSLEDETGDPEHSNPRYANPLASSSEAGSSGNGMVSKFPVDHEINSRIYLWRGEPWNLEVDAVVNSTNENLDEAHSSPGLHVAAGPGLAEQCATLGGCRTGMAKVTNAYDLPARRVIHTVGPKYAVKYHTAAENALSHCYRSCLELLIDSGLQSIALGCIYTEAKNYPREPAAHVAIRTVRRFLEKQKDKISAVVFCTTTSSDTEIYKRLLPLYFPRDEHEEEVAISKLPADVGDENGETVIDERKIRIQALPNKPPPRSFPTPLERPSTDLTLLRRNSNHLDSYLDPAFMSLIKDPDERRKEQWEKTAQAQSGFNFVKLLGFGDLGGPPLSAAEEYSLHSRYLAKANSINLSEIAEMKIVYRGGVDTEGHPVMVVVGAHFLLRCLDLERFVLYVIKEFEPVIQKPYSIVYFHSAASLQVQPDLGWMKRLEQILGRKHQRNLQAIYVLHPTFHLKATILTMQFFVDNVVWKKVVYADRLLQLFKYVPREQLTIPDFVFQHDLEVNGGKGLIVDPRTKYVYQRP*	MMYQTIPTAPTIRGGTPTESGDYVVTLDQIPRWSDVEQRSSLEDETGDPEHSNPRYANPLASSSEAGSSGNGMVSKFPVDHEINSRIYLWRGEPWNLEVDAVVNSTNENLDEAHSSPGLHVAAGPGLAEQCATLGGCRTGMAKVTNAYDLPARRVIHTVGPKYAVKYHTAAENALSHCYRSCLELLIDSGLQSIALGCIYTEAKNYPREPAAHVAIRTVRRFLEKQKDKISAVVFCTTTSSDTEIYKRLLPLYFPRDEHEEEVAISKLPADVGDENGETVIDERKIRIQALPNKPPPRSFPTPLERPSTDLTLLRRNSNHLDSYLDPAFMSLIKDPDERRKEQWEKTAQAQSGFNFVKLLGFGDLGGPPLSAAEEYSLHSRYLAKANSINLSEIAEMKIVYRGGVDTEGHPVMVVVGAHFLLRCLDLERFVLYVIKEFEPVIQKPYSIVYFHSAASLQVQPDLGWMKRLEQILGRKHQRNLQAIYVLHPTFHLKATILTMQFFVDNVVWKKVVYADRLLQLFKYVPREQLTIPDFVFQHDLEVNGGKGLIVDPRTKYVYQRP*
DI.1G9246.1	cellular_organisms	2096	42.27	1689	44.4	563	1	26065672	26069843	+	AT1G69340.2	cellular organisms	2288	41.26	1689	44.4	563	3945	1689	563	identical	same	MMYQTIPTAPTIRGGTPTESGDYVVTLDQIPRWSDVEQRSSLEDETGDPEHSNPRYANPLASSSEAGSSGNGMVSKFPVDHEINSRIYLWRGEPWNLEVDAVVNSTNENLDEAHSSPGLHVAAGPGLAEQCATLGGCRTGMAKVTNAYDLPARRVIHTVGPKYAVKYHTAAENALSHCYRSCLELLIDSGLQSIALGCIYTEAKNYPREPAAHVAIRTVRRFLEKQKDKISAVVFCTTTSSDTEIYKRLLPLYFPRDEHEEEVAISKLPADVGDENGETVIDERKIRIQALPNKPPPRSFPTPLERPSTDLTLLRRNSNHLDSYLDPAFMSLIKDPDERRKEQWEKTAQAQSGFNFVKLLGFGDLGGPPLSAAEEYSLHSRYLAKANSINLSEIAEMKIVYRGGVDTEGHPVMVVVGAHFLLRCLDLERFVLYVIKEFEPVIQKPYSIVYFHSAASLQVQPDLGWMKRLEQILGRKHQRNLQAIYVLHPTFHLKATILTMQFFVDNVVWKKVVYADRLLQLFKYVPREQLTIPDFVFQHDLEVNGGKGLIVDPRTKYVYQRP*	MMYQTIPTAPTIRGGTPTESGDYVVTLDQIPRWSDVEQRSSLEDETGDPEHSNPRYANPLASSSEAGSSGNGMVSKFPVDHEINSRIYLWRGEPWNLEVDAVVNSTNENLDEAHSSPGLHVAAGPGLAEQCATLGGCRTGMAKVTNAYDLPARRVIHTVGPKYAVKYHTAAENALSHCYRSCLELLIDSGLQSIALGCIYTEAKNYPREPAAHVAIRTVRRFLEKQKDKISAVVFCTTTSSDTEIYKRLLPLYFPRDEHEEEVAISKLPADVGDENGETVIDERKIRIQALPNKPPPRSFPTPLERPSTDLTLLRRNSNHLDSYLDPAFMSLIKDPDERRKEQWEKTAQAQSGFNFVKLLGFGDLGGPPLSAAEEYSLHSRYLAKANSINLSEIAEMKIVYRGGVDTEGHPVMVVVGAHFLLRCLDLERFVLYVIKEFEPVIQKPYSIVYFHSAASLQVQPDLGWMKRLEQILGRKHQRNLQAIYVLHPTFHLKATILTMQFFVDNVVWKKVVYADRLLQLFKYVPREQLTIPDFVFQHDLEVNGGKGLIVDPRTKYVYQRP*
DI.1G9246.2	cellular_organisms	2175	42.16	1689	44.4	563	1	26065672	26069843	+	AT1G69340.1	cellular organisms	2149	42.35	1689	44.4	563	4145	1689	563	identical	same	MMYQTIPTAPTIRGGTPTESGDYVVTLDQIPRWSDVEQRSSLEDETGDPEHSNPRYANPLASSSEAGSSGNGMVSKFPVDHEINSRIYLWRGEPWNLEVDAVVNSTNENLDEAHSSPGLHVAAGPGLAEQCATLGGCRTGMAKVTNAYDLPARRVIHTVGPKYAVKYHTAAENALSHCYRSCLELLIDSGLQSIALGCIYTEAKNYPREPAAHVAIRTVRRFLEKQKDKISAVVFCTTTSSDTEIYKRLLPLYFPRDEHEEEVAISKLPADVGDENGETVIDERKIRIQALPNKPPPRSFPTPLERPSTDLTLLRRNSNHLDSYLDPAFMSLIKDPDERRKEQWEKTAQAQSGFNFVKLLGFGDLGGPPLSAAEEYSLHSRYLAKANSINLSEIAEMKIVYRGGVDTEGHPVMVVVGAHFLLRCLDLERFVLYVIKEFEPVIQKPYSIVYFHSAASLQVQPDLGWMKRLEQILGRKHQRNLQAIYVLHPTFHLKATILTMQFFVDNVVWKKVVYADRLLQLFKYVPREQLTIPDFVFQHDLEVNGGKGLIVDPRTKYVYQRP*	MMYQTIPTAPTIRGGTPTESGDYVVTLDQIPRWSDVEQRSSLEDETGDPEHSNPRYANPLASSSEAGSSGNGMVSKFPVDHEINSRIYLWRGEPWNLEVDAVVNSTNENLDEAHSSPGLHVAAGPGLAEQCATLGGCRTGMAKVTNAYDLPARRVIHTVGPKYAVKYHTAAENALSHCYRSCLELLIDSGLQSIALGCIYTEAKNYPREPAAHVAIRTVRRFLEKQKDKISAVVFCTTTSSDTEIYKRLLPLYFPRDEHEEEVAISKLPADVGDENGETVIDERKIRIQALPNKPPPRSFPTPLERPSTDLTLLRRNSNHLDSYLDPAFMSLIKDPDERRKEQWEKTAQAQSGFNFVKLLGFGDLGGPPLSAAEEYSLHSRYLAKANSINLSEIAEMKIVYRGGVDTEGHPVMVVVGAHFLLRCLDLERFVLYVIKEFEPVIQKPYSIVYFHSAASLQVQPDLGWMKRLEQILGRKHQRNLQAIYVLHPTFHLKATILTMQFFVDNVVWKKVVYADRLLQLFKYVPREQLTIPDFVFQHDLEVNGGKGLIVDPRTKYVYQRP*
DI.1G9246.2	cellular_organisms	2175	42.16	1689	44.4	563	1	26065672	26069843	+	AT1G69340.2	cellular organisms	2288	41.26	1689	44.4	563	3945	1689	563	identical	same	MMYQTIPTAPTIRGGTPTESGDYVVTLDQIPRWSDVEQRSSLEDETGDPEHSNPRYANPLASSSEAGSSGNGMVSKFPVDHEINSRIYLWRGEPWNLEVDAVVNSTNENLDEAHSSPGLHVAAGPGLAEQCATLGGCRTGMAKVTNAYDLPARRVIHTVGPKYAVKYHTAAENALSHCYRSCLELLIDSGLQSIALGCIYTEAKNYPREPAAHVAIRTVRRFLEKQKDKISAVVFCTTTSSDTEIYKRLLPLYFPRDEHEEEVAISKLPADVGDENGETVIDERKIRIQALPNKPPPRSFPTPLERPSTDLTLLRRNSNHLDSYLDPAFMSLIKDPDERRKEQWEKTAQAQSGFNFVKLLGFGDLGGPPLSAAEEYSLHSRYLAKANSINLSEIAEMKIVYRGGVDTEGHPVMVVVGAHFLLRCLDLERFVLYVIKEFEPVIQKPYSIVYFHSAASLQVQPDLGWMKRLEQILGRKHQRNLQAIYVLHPTFHLKATILTMQFFVDNVVWKKVVYADRLLQLFKYVPREQLTIPDFVFQHDLEVNGGKGLIVDPRTKYVYQRP*	MMYQTIPTAPTIRGGTPTESGDYVVTLDQIPRWSDVEQRSSLEDETGDPEHSNPRYANPLASSSEAGSSGNGMVSKFPVDHEINSRIYLWRGEPWNLEVDAVVNSTNENLDEAHSSPGLHVAAGPGLAEQCATLGGCRTGMAKVTNAYDLPARRVIHTVGPKYAVKYHTAAENALSHCYRSCLELLIDSGLQSIALGCIYTEAKNYPREPAAHVAIRTVRRFLEKQKDKISAVVFCTTTSSDTEIYKRLLPLYFPRDEHEEEVAISKLPADVGDENGETVIDERKIRIQALPNKPPPRSFPTPLERPSTDLTLLRRNSNHLDSYLDPAFMSLIKDPDERRKEQWEKTAQAQSGFNFVKLLGFGDLGGPPLSAAEEYSLHSRYLAKANSINLSEIAEMKIVYRGGVDTEGHPVMVVVGAHFLLRCLDLERFVLYVIKEFEPVIQKPYSIVYFHSAASLQVQPDLGWMKRLEQILGRKHQRNLQAIYVLHPTFHLKATILTMQFFVDNVVWKKVVYADRLLQLFKYVPREQLTIPDFVFQHDLEVNGGKGLIVDPRTKYVYQRP*
DI.1G9247.1	cellular_organisms	1414	41.02	951	42.48	317	1	26079933	26081857	+	AT1G69370.1	cellular organisms	1261	40.92	951	42.48	317	1771	951	317	identical	same	MEAKLLKPAFYNSPNLNLTNSSRLISRLSIWNDKSKVGLSSGSLFLRLSAASPIRYSRGLLRVDESEYLKLESIRHSLIRQEDSIIFNLLERAQYRYNADTYDEDAFTMEGFQGSLVEFMVRETEKLHAKVDRYKSPDEHPFFPQCLPEPILPPIQYPQVLHRCAESININKKVWNMYFKHLLPRLVKPGDDGNCGSAALCDTMCLQILSKRIHFGKFVAEAKFRENPAAYETAIKEQDRTQLMQLLTYETVEEVVKKRVEIKARIFGQDITINDPETEADPSYKIQPSLVAKLYGERIMPLTKEVQIEYLLRRLD*	MEAKLLKPAFYNSPNLNLTNSSRLISRLSIWNDKSKVGLSSGSLFLRLSAASPIRYSRGLLRVDESEYLKLESIRHSLIRQEDSIIFNLLERAQYRYNADTYDEDAFTMEGFQGSLVEFMVRETEKLHAKVDRYKSPDEHPFFPQCLPEPILPPIQYPQVLHRCAESININKKVWNMYFKHLLPRLVKPGDDGNCGSAALCDTMCLQILSKRIHFGKFVAEAKFRENPAAYETAIKEQDRTQLMQLLTYETVEEVVKKRVEIKARIFGQDITINDPETEADPSYKIQPSLVAKLYGERIMPLTKEVQIEYLLRRLD*
DI.1G9247.1	cellular_organisms	1414	41.02	951	42.48	317	1	26079933	26081857	+	AT1G69380.1	cellular organisms	1460	38.7	1122	39.93	374	291				opposite	MEAKLLKPAFYNSPNLNLTNSSRLISRLSIWNDKSKVGLSSGSLFLRLSAASPIRYSRGLLRVDESEYLKLESIRHSLIRQEDSIIFNLLERAQYRYNADTYDEDAFTMEGFQGSLVEFMVRETEKLHAKVDRYKSPDEHPFFPQCLPEPILPPIQYPQVLHRCAESININKKVWNMYFKHLLPRLVKPGDDGNCGSAALCDTMCLQILSKRIHFGKFVAEAKFRENPAAYETAIKEQDRTQLMQLLTYETVEEVVKKRVEIKARIFGQDITINDPETEADPSYKIQPSLVAKLYGERIMPLTKEVQIEYLLRRLD*	MGKWRAVAALLLRNQLLNSSKRLNLSSSPCVSKHPTIGLASRFLNFRHFSAFPSPISIYNNDSDSGSNDAYQNYEFGTEAEEALGKIPIKAYFLSTSIDLKAMQAENLCNVVPPTSRSTNYIALKFSDFTPSGIYSLDERESVSNCKFMVVFQYGSAILFNVDDNDVDRYLDIVRRHASGLLTEMRKDDYAVKEKPLLIEEMKGGPDYIVLKTLDTNSIRIIGSVLGQSIALDYSVSQVNKLVEEFADINRSMAKTGTFTMTRKKLFQLVGKANSNIADVILKVGLFERSEIAWREARYAQIYEYLREEYEISQRFGDLDYKLKFIEHNIHFLQEVMQNRQSDLLEWCIIFLLAIENAIGIYEIVRESAGASL*
DI.1G9247.2	cellular_organisms	1370	40.88	606	43.07	202	1	26079933	26081857	+	AT1G69370.1	cellular organisms	1261	40.92	951	42.48	317	1771	601	192	homologous	same	MEAKLLKPAFYNSPNLNLTNSSRLISRLSIWNDKSKVGLSSGSLFLRLSAASPIRYSRGLLRVDESEYLKLESIRHSLIRQEDSIIFNLLERAQYRYNADTYDEDAFTMEGFQGSLVEFMVRETEKLHAKVDRYKSPDEHPFFPQCLPEPILPPIQYPQVLHRCAESININKKVWNMYFKHLLPRLVKPGDDDTFKENSLW*	MEAKLLKPAFYNSPNLNLTNSSRLISRLSIWNDKSKVGLSSGSLFLRLSAASPIRYSRGLLRVDESEYLKLESIRHSLIRQEDSIIFNLLERAQYRYNADTYDEDAFTMEGFQGSLVEFMVRETEKLHAKVDRYKSPDEHPFFPQCLPEPILPPIQYPQVLHRCAESININKKVWNMYFKHLLPRLVKPGDDGNCGSAALCDTMCLQILSKRIHFGKFVAEAKFRENPAAYETAIKEQDRTQLMQLLTYETVEEVVKKRVEIKARIFGQDITINDPETEADPSYKIQPSLVAKLYGERIMPLTKEVQIEYLLRRLD*
DI.1G9247.2	cellular_organisms	1370	40.88	606	43.07	202	1	26079933	26081857	+	AT1G69380.1	cellular organisms	1460	38.7	1122	39.93	374	291				opposite	MEAKLLKPAFYNSPNLNLTNSSRLISRLSIWNDKSKVGLSSGSLFLRLSAASPIRYSRGLLRVDESEYLKLESIRHSLIRQEDSIIFNLLERAQYRYNADTYDEDAFTMEGFQGSLVEFMVRETEKLHAKVDRYKSPDEHPFFPQCLPEPILPPIQYPQVLHRCAESININKKVWNMYFKHLLPRLVKPGDDDTFKENSLW*	MGKWRAVAALLLRNQLLNSSKRLNLSSSPCVSKHPTIGLASRFLNFRHFSAFPSPISIYNNDSDSGSNDAYQNYEFGTEAEEALGKIPIKAYFLSTSIDLKAMQAENLCNVVPPTSRSTNYIALKFSDFTPSGIYSLDERESVSNCKFMVVFQYGSAILFNVDDNDVDRYLDIVRRHASGLLTEMRKDDYAVKEKPLLIEEMKGGPDYIVLKTLDTNSIRIIGSVLGQSIALDYSVSQVNKLVEEFADINRSMAKTGTFTMTRKKLFQLVGKANSNIADVILKVGLFERSEIAWREARYAQIYEYLREEYEISQRFGDLDYKLKFIEHNIHFLQEVMQNRQSDLLEWCIIFLLAIENAIGIYEIVRESAGASL*
DI.1G9248.1	cellular_organisms	990	43.13	690	45.8	230	1	26084598	26086461	+	AT1G69390.1	cellular organisms	1077	42.43	690	45.8	230	1863	690	230	identical	same	MAMSSGTLRISATLVSPYHHHHRNRLSLPSSSSKVDFTGFISNGVNSLETQKCTPGLAISRENTRGQVKVLARNTGDYELSPSPAEQEIESFLYNAINMGFFDRLNLAWKIIFPSHASRRSSNARIAKQRLKMILFSDRCDVSDEAKRKIVNNIIHALSDFVEIESEEKVQLNVSTDGDLGTIYSVTVPVRRVKPEYQDVDEAGTITNVEYKDTRDGSVDVRFDFYVPE*	MAMSSGTLRISATLVSPYHHHHRNRLSLPSSSSKVDFTGFISNGVNSLETQKCTPGLAISRENTRGQVKVLARNTGDYELSPSPAEQEIESFLYNAINMGFFDRLNLAWKIIFPSHASRRSSNARIAKQRLKMILFSDRCDVSDEAKRKIVNNIIHALSDFVEIESEEKVQLNVSTDGDLGTIYSVTVPVRRVKPEYQDVDEAGTITNVEYKDTRDGSVDVRFDFYVPE*
DI.1G9249.1	cellular_organisms	1323	39.53	945	42.12	315	1	26086901	26089058	+	AT1G69400.1	cellular organisms	1319	39.88	945	42.12	315	2133	945	315	identical	same	MSGDRLEFENPIEDAVSRLRFSPQSNNLLVASWDSYLRLYDVESSSLSLELNSQAALLDCCFENESTSFTSGSDGFIRRYDLNAGTVDTIGRHDDISTSIVYSYEKGEVISTGFDEKIKFWDTRQRESLVFSTDAGGAVGCVTVSGNNLVVCVDASMHIYDLRNLDEAFQSYASQVEVPIRCITSVPYSRGYAVGSVDGRVAVDFPNTSCSSEIKYSFRCHPKSRNGRLDGVCINAIEFSPCGSGTFVTGDNEGYVISWNAKSRRRLNELPRYSNSIASLAFDHTGELLAIASSHTYQDAKEKEEAPQVFIHRL*	MSGDRLEFENPIEDAVSRLRFSPQSNNLLVASWDSYLRLYDVESSSLSLELNSQAALLDCCFENESTSFTSGSDGFIRRYDLNAGTVDTIGRHDDISTSIVYSYEKGEVISTGFDEKIKFWDTRQRESLVFSTDAGGAVGCVTVSGNNLVVCVDASMHIYDLRNLDEAFQSYASQVEVPIRCITSVPYSRGYAVGSVDGRVAVDFPNTSCSSEIKYSFRCHPKSRNGRLDGVCINAIEFSPCGSGTFVTGDNEGYVISWNAKSRRRLNELPRYSNSIASLAFDHTGELLAIASSHTYQDAKEKEEAPQVFIHRL*
DI.1G9249.1	cellular_organisms	1323	39.53	945	42.12	315	1	26086901	26089058	+	AT1G69400.2	cellular organisms	1296	40.59	819	41.15	273	2056	738	241	homologous	same	MSGDRLEFENPIEDAVSRLRFSPQSNNLLVASWDSYLRLYDVESSSLSLELNSQAALLDCCFENESTSFTSGSDGFIRRYDLNAGTVDTIGRHDDISTSIVYSYEKGEVISTGFDEKIKFWDTRQRESLVFSTDAGGAVGCVTVSGNNLVVCVDASMHIYDLRNLDEAFQSYASQVEVPIRCITSVPYSRGYAVGSVDGRVAVDFPNTSCSSEIKYSFRCHPKSRNGRLDGVCINAIEFSPCGSGTFVTGDNEGYVISWNAKSRRRLNELPRYSNSIASLAFDHTGELLAIASSHTYQDAKEKEEAPQVFIHRL*	MSGDRLEFENPIEDAVSRLRFSPQSNNLLVASWDSYLRLYDVESSSLSLELNSQAALLDCCFENESTSFTSGSDGFIRRYDLNAGTVDTIGRHDDISTSIVYSYEKGEVISTGFDEKIKFWDTRQRESLVFSTDAGGAVGCVTVSGNNLVVCVDASMHIYDLRNLDEAFQSYASQVEVPIRCITSVPYSRGYAVGSVDGRVAVDFPNTSCSSEIKYSFRCHPKSRNGRLDGVCINAIEFSPWYMSLIHHLMVHMIDHQTNSFLVATVGQGLL*
DI.1G9249.1	cellular_organisms	1323	39.53	945	42.12	315	1	26086901	26089058	+	AT1G69410.1	cellular organisms	1288	39.21	477	44.86	159	28				same	MSGDRLEFENPIEDAVSRLRFSPQSNNLLVASWDSYLRLYDVESSSLSLELNSQAALLDCCFENESTSFTSGSDGFIRRYDLNAGTVDTIGRHDDISTSIVYSYEKGEVISTGFDEKIKFWDTRQRESLVFSTDAGGAVGCVTVSGNNLVVCVDASMHIYDLRNLDEAFQSYASQVEVPIRCITSVPYSRGYAVGSVDGRVAVDFPNTSCSSEIKYSFRCHPKSRNGRLDGVCINAIEFSPCGSGTFVTGDNEGYVISWNAKSRRRLNELPRYSNSIASLAFDHTGELLAIASSHTYQDAKEKEEAPQVFIHRL*	MSDDEHHFESSDAGASKTYPQQAGNIRKGGHIVIKGRPCKVVEVSTSKTGKHGHAKCHFVAIDIFTSKKLEDIVPSSHNCDVPHVNRVDYQLIDISEDGFVSLLTDNGSTKDDLKLPTDEALLTQLKNGFEEGKDIVVSVMSAMGEEQMCALKEVGPK*
DI.1G9249.2	cellular_organisms	1344	39.29	966	41.72	322	1	26086901	26089058	+	AT1G69400.1	cellular organisms	1319	39.88	945	42.12	315	2133	936	322	homologous	same	MSGDRLEFENPIEDAVSRLRFSPQSNNLLVASWDSYLRLYDVESSSLSLELNSQAALLDCCFENESTSFTSGSDGFIRRYDLNAGTVDTIGRHDDISTSIVYSYEKGQLFTFLSEVISTGFDEKIKFWDTRQRESLVFSTDAGGAVGCVTVSGNNLVVCVDASMHIYDLRNLDEAFQSYASQVEVPIRCITSVPYSRGYAVGSVDGRVAVDFPNTSCSSEIKYSFRCHPKSRNGRLDGVCINAIEFSPCGSGTFVTGDNEGYVISWNAKSRRRLNELPRYSNSIASLAFDHTGELLAIASSHTYQDAKEKEEAPQVFIHRL*	MSGDRLEFENPIEDAVSRLRFSPQSNNLLVASWDSYLRLYDVESSSLSLELNSQAALLDCCFENESTSFTSGSDGFIRRYDLNAGTVDTIGRHDDISTSIVYSYEKGEVISTGFDEKIKFWDTRQRESLVFSTDAGGAVGCVTVSGNNLVVCVDASMHIYDLRNLDEAFQSYASQVEVPIRCITSVPYSRGYAVGSVDGRVAVDFPNTSCSSEIKYSFRCHPKSRNGRLDGVCINAIEFSPCGSGTFVTGDNEGYVISWNAKSRRRLNELPRYSNSIASLAFDHTGELLAIASSHTYQDAKEKEEAPQVFIHRL*
DI.1G9249.2	cellular_organisms	1344	39.29	966	41.72	322	1	26086901	26089058	+	AT1G69400.2	cellular organisms	1296	40.59	819	41.15	273	2056	738	248	homologous	same	MSGDRLEFENPIEDAVSRLRFSPQSNNLLVASWDSYLRLYDVESSSLSLELNSQAALLDCCFENESTSFTSGSDGFIRRYDLNAGTVDTIGRHDDISTSIVYSYEKGQLFTFLSEVISTGFDEKIKFWDTRQRESLVFSTDAGGAVGCVTVSGNNLVVCVDASMHIYDLRNLDEAFQSYASQVEVPIRCITSVPYSRGYAVGSVDGRVAVDFPNTSCSSEIKYSFRCHPKSRNGRLDGVCINAIEFSPCGSGTFVTGDNEGYVISWNAKSRRRLNELPRYSNSIASLAFDHTGELLAIASSHTYQDAKEKEEAPQVFIHRL*	MSGDRLEFENPIEDAVSRLRFSPQSNNLLVASWDSYLRLYDVESSSLSLELNSQAALLDCCFENESTSFTSGSDGFIRRYDLNAGTVDTIGRHDDISTSIVYSYEKGEVISTGFDEKIKFWDTRQRESLVFSTDAGGAVGCVTVSGNNLVVCVDASMHIYDLRNLDEAFQSYASQVEVPIRCITSVPYSRGYAVGSVDGRVAVDFPNTSCSSEIKYSFRCHPKSRNGRLDGVCINAIEFSPWYMSLIHHLMVHMIDHQTNSFLVATVGQGLL*
DI.1G9249.2	cellular_organisms	1344	39.29	966	41.72	322	1	26086901	26089058	+	AT1G69410.1	cellular organisms	1288	39.21	477	44.86	159	28				same	MSGDRLEFENPIEDAVSRLRFSPQSNNLLVASWDSYLRLYDVESSSLSLELNSQAALLDCCFENESTSFTSGSDGFIRRYDLNAGTVDTIGRHDDISTSIVYSYEKGQLFTFLSEVISTGFDEKIKFWDTRQRESLVFSTDAGGAVGCVTVSGNNLVVCVDASMHIYDLRNLDEAFQSYASQVEVPIRCITSVPYSRGYAVGSVDGRVAVDFPNTSCSSEIKYSFRCHPKSRNGRLDGVCINAIEFSPCGSGTFVTGDNEGYVISWNAKSRRRLNELPRYSNSIASLAFDHTGELLAIASSHTYQDAKEKEEAPQVFIHRL*	MSDDEHHFESSDAGASKTYPQQAGNIRKGGHIVIKGRPCKVVEVSTSKTGKHGHAKCHFVAIDIFTSKKLEDIVPSSHNCDVPHVNRVDYQLIDISEDGFVSLLTDNGSTKDDLKLPTDEALLTQLKNGFEEGKDIVVSVMSAMGEEQMCALKEVGPK*
DI.1G9250.1	cellular_organisms	1151	40.23	477	44.86	159	1	26089131	26090698	+	AT1G69410.1	cellular organisms	1288	39.21	477	44.86	159	1567	477	159	identical	same	MSDDEHHFESSDAGASKTYPQQAGNIRKGGHIVIKGRPCKVVEVSTSKTGKHGHAKCHFVAIDIFTSKKLEDIVPSSHNCDVPHVNRVDYQLIDISEDGFVSLLTDNGSTKDDLKLPTDEALLTQLKNGFEEGKDIVVSVMSAMGEEQMCALKEVGPK*	MSDDEHHFESSDAGASKTYPQQAGNIRKGGHIVIKGRPCKVVEVSTSKTGKHGHAKCHFVAIDIFTSKKLEDIVPSSHNCDVPHVNRVDYQLIDISEDGFVSLLTDNGSTKDDLKLPTDEALLTQLKNGFEEGKDIVVSVMSAMGEEQMCALKEVGPK*
DI.1G9250.2	cellular_organisms	910	41.98	477	44.86	159	1	26089131	26090698	+	AT1G69410.1	cellular organisms	1288	39.21	477	44.86	159	1567	477	159	identical	same	MSDDEHHFESSDAGASKTYPQQAGNIRKGGHIVIKGRPCKVVEVSTSKTGKHGHAKCHFVAIDIFTSKKLEDIVPSSHNCDVPHVNRVDYQLIDISEDGFVSLLTDNGSTKDDLKLPTDEALLTQLKNGFEEGKDIVVSVMSAMGEEQMCALKEVGPK*	MSDDEHHFESSDAGASKTYPQQAGNIRKGGHIVIKGRPCKVVEVSTSKTGKHGHAKCHFVAIDIFTSKKLEDIVPSSHNCDVPHVNRVDYQLIDISEDGFVSLLTDNGSTKDDLKLPTDEALLTQLKNGFEEGKDIVVSVMSAMGEEQMCALKEVGPK*
DI.1G9251.1	Eukaryota	2633	40.45	1791	44.17	597	1	26092773	26097053	+	AT1G69420.1	Eukaryota	2886	40.82	1791	44.17	597	4027	1791	597	identical	same	MRKHGWQLPYHPLQVVAVAVFLALGFAFYVFFAPFVGKKIHQYIAMGIYTPLITCVVGLYIWCAASDPADRGVFRSKKYLKIPENGKFPLAKDIKDGCGSATGGAKSHDGTCVEDTENGSNKKLESSERSSLLRLLCSPCALLCSCCSGKDESSEQMSEDGMFYCSLCEVEVFKYSKHCRVCDKCVDRFDHHCRWLNNCIGKRNYRKFFSLMVSAIFLLIMQWSTGIFVLVLCLLRRNQFNADIALKLGSSFSLIPFVIVVGVCTVLAMLATLPLAQLFFFHILLIKKGISTYDYIVALREQEQELEAGGGQQSPQMSMISSFTGLSSASSFNTFHRGAWCTPPRLFLEDQFDVVPPENASVSSYGKKSVVEERVKKKPQPVKISPWTLARLNAEEVSKAAAEARKKSKIIQPVARRENPFVGLEASSSFGSSGRRMFPTKYEGVNNNGKQRRQSKRIRLPAELPLEPLMNVQTKAAMETSTSSGLAPLQLEARSAFQTSRAMSGSGNVMVTSSPESSLDSHDIHPFRVSSEAEDAAQLNGFSSAVGLMGQQRGQQQQQQLSMMMMPLSRSTSDGYDASGGEDSDQVPSRNIHKSR*	MRKHGWQLPYHPLQVVAVAVFLALGFAFYVFFAPFVGKKIHQYIAMGIYTPLITCVVGLYIWCAASDPADRGVFRSKKYLKIPENGKFPLAKDIKDGCGSATGGAKSHDGTCVEDTENGSNKKLESSERSSLLRLLCSPCALLCSCCSGKDESSEQMSEDGMFYCSLCEVEVFKYSKHCRVCDKCVDRFDHHCRWLNNCIGKRNYRKFFSLMVSAIFLLIMQWSTGIFVLVLCLLRRNQFNADIALKLGSSFSLIPFVIVVGVCTVLAMLATLPLAQLFFFHILLIKKGISTYDYIVALREQEQELEAGGGQQSPQMSMISSFTGLSSASSFNTFHRGAWCTPPRLFLEDQFDVVPPENASVSSYGKKSVVEERVKKKPQPVKISPWTLARLNAEEVSKAAAEARKKSKIIQPVARRENPFVGLEASSSFGSSGRRMFPTKYEGVNNNGKQRRQSKRIRLPAELPLEPLMNVQTKAAMETSTSSGLAPLQLEARSAFQTSRAMSGSGNVMVTSSPESSLDSHDIHPFRVSSEAEDAAQLNGFSSAVGLMGQQRGQQQQQQLSMMMMPLSRSTSDGYDASGGEDSDQVPSRNIHKSR*
DI.1G9251.1	Eukaryota	2633	40.45	1791	44.17	597	1	26092773	26097053	+	AT1G69420.2	Eukaryota	2234	42.79	1791	44.17	597	3881	1791	597	identical	same	MRKHGWQLPYHPLQVVAVAVFLALGFAFYVFFAPFVGKKIHQYIAMGIYTPLITCVVGLYIWCAASDPADRGVFRSKKYLKIPENGKFPLAKDIKDGCGSATGGAKSHDGTCVEDTENGSNKKLESSERSSLLRLLCSPCALLCSCCSGKDESSEQMSEDGMFYCSLCEVEVFKYSKHCRVCDKCVDRFDHHCRWLNNCIGKRNYRKFFSLMVSAIFLLIMQWSTGIFVLVLCLLRRNQFNADIALKLGSSFSLIPFVIVVGVCTVLAMLATLPLAQLFFFHILLIKKGISTYDYIVALREQEQELEAGGGQQSPQMSMISSFTGLSSASSFNTFHRGAWCTPPRLFLEDQFDVVPPENASVSSYGKKSVVEERVKKKPQPVKISPWTLARLNAEEVSKAAAEARKKSKIIQPVARRENPFVGLEASSSFGSSGRRMFPTKYEGVNNNGKQRRQSKRIRLPAELPLEPLMNVQTKAAMETSTSSGLAPLQLEARSAFQTSRAMSGSGNVMVTSSPESSLDSHDIHPFRVSSEAEDAAQLNGFSSAVGLMGQQRGQQQQQQLSMMMMPLSRSTSDGYDASGGEDSDQVPSRNIHKSR*	MRKHGWQLPYHPLQVVAVAVFLALGFAFYVFFAPFVGKKIHQYIAMGIYTPLITCVVGLYIWCAASDPADRGVFRSKKYLKIPENGKFPLAKDIKDGCGSATGGAKSHDGTCVEDTENGSNKKLESSERSSLLRLLCSPCALLCSCCSGKDESSEQMSEDGMFYCSLCEVEVFKYSKHCRVCDKCVDRFDHHCRWLNNCIGKRNYRKFFSLMVSAIFLLIMQWSTGIFVLVLCLLRRNQFNADIALKLGSSFSLIPFVIVVGVCTVLAMLATLPLAQLFFFHILLIKKGISTYDYIVALREQEQELEAGGGQQSPQMSMISSFTGLSSASSFNTFHRGAWCTPPRLFLEDQFDVVPPENASVSSYGKKSVVEERVKKKPQPVKISPWTLARLNAEEVSKAAAEARKKSKIIQPVARRENPFVGLEASSSFGSSGRRMFPTKYEGVNNNGKQRRQSKRIRLPAELPLEPLMNVQTKAAMETSTSSGLAPLQLEARSAFQTSRAMSGSGNVMVTSSPESSLDSHDIHPFRVSSEAEDAAQLNGFSSAVGLMGQQRGQQQQQQLSMMMMPLSRSTSDGYDASGGEDSDQVPSRNIHKSR*
DI.1G9251.2	Eukaryota	3025	40.07	1791	44.17	597	1	26092773	26097053	+	AT1G69420.1	Eukaryota	2886	40.82	1791	44.17	597	4027	1791	597	identical	same	MRKHGWQLPYHPLQVVAVAVFLALGFAFYVFFAPFVGKKIHQYIAMGIYTPLITCVVGLYIWCAASDPADRGVFRSKKYLKIPENGKFPLAKDIKDGCGSATGGAKSHDGTCVEDTENGSNKKLESSERSSLLRLLCSPCALLCSCCSGKDESSEQMSEDGMFYCSLCEVEVFKYSKHCRVCDKCVDRFDHHCRWLNNCIGKRNYRKFFSLMVSAIFLLIMQWSTGIFVLVLCLLRRNQFNADIALKLGSSFSLIPFVIVVGVCTVLAMLATLPLAQLFFFHILLIKKGISTYDYIVALREQEQELEAGGGQQSPQMSMISSFTGLSSASSFNTFHRGAWCTPPRLFLEDQFDVVPPENASVSSYGKKSVVEERVKKKPQPVKISPWTLARLNAEEVSKAAAEARKKSKIIQPVARRENPFVGLEASSSFGSSGRRMFPTKYEGVNNNGKQRRQSKRIRLPAELPLEPLMNVQTKAAMETSTSSGLAPLQLEARSAFQTSRAMSGSGNVMVTSSPESSLDSHDIHPFRVSSEAEDAAQLNGFSSAVGLMGQQRGQQQQQQLSMMMMPLSRSTSDGYDASGGEDSDQVPSRNIHKSR*	MRKHGWQLPYHPLQVVAVAVFLALGFAFYVFFAPFVGKKIHQYIAMGIYTPLITCVVGLYIWCAASDPADRGVFRSKKYLKIPENGKFPLAKDIKDGCGSATGGAKSHDGTCVEDTENGSNKKLESSERSSLLRLLCSPCALLCSCCSGKDESSEQMSEDGMFYCSLCEVEVFKYSKHCRVCDKCVDRFDHHCRWLNNCIGKRNYRKFFSLMVSAIFLLIMQWSTGIFVLVLCLLRRNQFNADIALKLGSSFSLIPFVIVVGVCTVLAMLATLPLAQLFFFHILLIKKGISTYDYIVALREQEQELEAGGGQQSPQMSMISSFTGLSSASSFNTFHRGAWCTPPRLFLEDQFDVVPPENASVSSYGKKSVVEERVKKKPQPVKISPWTLARLNAEEVSKAAAEARKKSKIIQPVARRENPFVGLEASSSFGSSGRRMFPTKYEGVNNNGKQRRQSKRIRLPAELPLEPLMNVQTKAAMETSTSSGLAPLQLEARSAFQTSRAMSGSGNVMVTSSPESSLDSHDIHPFRVSSEAEDAAQLNGFSSAVGLMGQQRGQQQQQQLSMMMMPLSRSTSDGYDASGGEDSDQVPSRNIHKSR*
DI.1G9251.2	Eukaryota	3025	40.07	1791	44.17	597	1	26092773	26097053	+	AT1G69420.2	Eukaryota	2234	42.79	1791	44.17	597	3881	1791	597	identical	same	MRKHGWQLPYHPLQVVAVAVFLALGFAFYVFFAPFVGKKIHQYIAMGIYTPLITCVVGLYIWCAASDPADRGVFRSKKYLKIPENGKFPLAKDIKDGCGSATGGAKSHDGTCVEDTENGSNKKLESSERSSLLRLLCSPCALLCSCCSGKDESSEQMSEDGMFYCSLCEVEVFKYSKHCRVCDKCVDRFDHHCRWLNNCIGKRNYRKFFSLMVSAIFLLIMQWSTGIFVLVLCLLRRNQFNADIALKLGSSFSLIPFVIVVGVCTVLAMLATLPLAQLFFFHILLIKKGISTYDYIVALREQEQELEAGGGQQSPQMSMISSFTGLSSASSFNTFHRGAWCTPPRLFLEDQFDVVPPENASVSSYGKKSVVEERVKKKPQPVKISPWTLARLNAEEVSKAAAEARKKSKIIQPVARRENPFVGLEASSSFGSSGRRMFPTKYEGVNNNGKQRRQSKRIRLPAELPLEPLMNVQTKAAMETSTSSGLAPLQLEARSAFQTSRAMSGSGNVMVTSSPESSLDSHDIHPFRVSSEAEDAAQLNGFSSAVGLMGQQRGQQQQQQLSMMMMPLSRSTSDGYDASGGEDSDQVPSRNIHKSR*	MRKHGWQLPYHPLQVVAVAVFLALGFAFYVFFAPFVGKKIHQYIAMGIYTPLITCVVGLYIWCAASDPADRGVFRSKKYLKIPENGKFPLAKDIKDGCGSATGGAKSHDGTCVEDTENGSNKKLESSERSSLLRLLCSPCALLCSCCSGKDESSEQMSEDGMFYCSLCEVEVFKYSKHCRVCDKCVDRFDHHCRWLNNCIGKRNYRKFFSLMVSAIFLLIMQWSTGIFVLVLCLLRRNQFNADIALKLGSSFSLIPFVIVVGVCTVLAMLATLPLAQLFFFHILLIKKGISTYDYIVALREQEQELEAGGGQQSPQMSMISSFTGLSSASSFNTFHRGAWCTPPRLFLEDQFDVVPPENASVSSYGKKSVVEERVKKKPQPVKISPWTLARLNAEEVSKAAAEARKKSKIIQPVARRENPFVGLEASSSFGSSGRRMFPTKYEGVNNNGKQRRQSKRIRLPAELPLEPLMNVQTKAAMETSTSSGLAPLQLEARSAFQTSRAMSGSGNVMVTSSPESSLDSHDIHPFRVSSEAEDAAQLNGFSSAVGLMGQQRGQQQQQQLSMMMMPLSRSTSDGYDASGGEDSDQVPSRNIHKSR*
DI.1G9252.1	Embryophyta	1217	39.19	804	40.8	268	1	26097810	26099275	+	AT1G69430.1	Embryophyta	1660	38.92	1053	39.89	351	1465	802	351	homologous	same	MEMGLSGMMNHGGSNSKLRKFEIESSSSSPSSSSDHKFHSMNALEILRETVRILRAAVVYSVDCTYSRKKVVVTKFVVIMQRLWKRLVITYLWICTVIVVCLTSFCVFLVAVCSSFYVLGFSPDFNAYGAILVGLVFSVVFANAIIICNTTIVISILEDVSGPGALVRASDLIKGQTQVGLLIFLGSTIGLTFVEGLFEHRVKSLSYGDGSSRLWEGPLLVVMYSFVVLIDTMMSAVFYFSCRSYSMEAVEALEASGEIVSQDLSLL*	MEMGLSGMMNHGGSNSKLRKFEIESSSSSPSSSSDHKFHSMNALEILRETVRILRYNLGAFMLIALLLICPVSAILLPNLLVDQSVVNSLTVRLLLVSKSSGLPLLPFVRNSCQKFSETAVSSAMCFPLFITLSLLSRAAVVYSVDCTYSRKKVVVTKFVVIMQRLWKRLVITYLWICTVIVVCLTSFCVFLVAVCSSFYVLGFSPDFNAYGAILVGLVFSVVFANAIIICNTTIVISILEDVSGPGALVRASDLIKGQTQVGLLIFLGSTIGLTFVEGLFEHRVKSLSYGDGSSRLWEGPLLVVMYSFVVLIDTMMSAVFYFSCRSYSMEAVEALEASGEIVSQDLSLL*
DI.1G9253.1	cellular_organisms	2888	38.61	1725	38.84	575	1	26122163	26125913	+	AT1G69490.1	Streptophytina	1252	38.18	807	43.12	269	1351				same	MIRRSHEVDLHYELIKQKTFVTYDVFKMIKREIEITLTWNEQVDDVWRNQRQIQCILACMVTSWIFLHRWGQRNKSGPKTWPLVGAAIEQLTNFDRMHDWLVEYLYNSRTVVVPMPFTTYTYIADPINVEYVLKTNFSNYPKGETYHSYMEVLLGDGIFNSDGELWRKQRKTASFEFASKNLRDFSTVVFKEYSLKLFTILSQASFKEQQVDMQELLMRMTLDSICKVGFGVEIGTLAPELPENHFAKAFDTANIIVTLRFIDPLWKMKKFLNIGSEALLGKSIKVVNDFTYSVIRRRKAELLEAQISPTNNNNNNNNKVKHDILSRFIEISDDPDSKETEKSLRDIVLNFVIAGRDTTATTLTWAIYMIMMNENVAEKLYSELQELEKESAEATNTSLHQYDTEDFNSFNEKVTEFAGLLNYDSLGKLHYLHAVITETLRLYPAVPQDPKGVLEDDMLPNGTKVKAGGMVTYVPYSMGRMEYNWGSDAALFKPERWLKDGVFQNASPFKFTAFQAGPRICLGKDSAYLQMKMAMAILCRFYKFHLVPNHPVKYRMMTILSMAHGLKVTVSRRS*	MEVTSQSTLPPGFRFHPTDEELIVYYLRNQTMSKPCPVSIIPEVDIYKFDPWQLPEKTEFGENEWYFFSPRERKYPNGVRPNRAAVSGYWKATGTDKAIHSGSSNVGVKKALVFYKGRPPKGIKTDWIMHEYRLHDSRKASTKRNGSMRLDEWVLCRIYKKRGASKLLNEQEGFMDEVLMEDETKVVVNEAERRTEEEIMMMTSMKLPRTCSLAHLLEMDYMGPVSHIDNFSQFDHLHQPDSESSWFGDLQFNQDEILNHHRQAMFKF*
DI.1G9253.1	cellular_organisms	2888	38.61	1725	38.84	575	1	26122163	26125913	+	AT1G69500.1	cellular organisms	1743	38.1	1575	39.43	525	1973	1547	520	homologous	same	MIRRSHEVDLHYELIKQKTFVTYDVFKMIKREIEITLTWNEQVDDVWRNQRQIQCILACMVTSWIFLHRWGQRNKSGPKTWPLVGAAIEQLTNFDRMHDWLVEYLYNSRTVVVPMPFTTYTYIADPINVEYVLKTNFSNYPKGETYHSYMEVLLGDGIFNSDGELWRKQRKTASFEFASKNLRDFSTVVFKEYSLKLFTILSQASFKEQQVDMQELLMRMTLDSICKVGFGVEIGTLAPELPENHFAKAFDTANIIVTLRFIDPLWKMKKFLNIGSEALLGKSIKVVNDFTYSVIRRRKAELLEAQISPTNNNNNNNNKVKHDILSRFIEISDDPDSKETEKSLRDIVLNFVIAGRDTTATTLTWAIYMIMMNENVAEKLYSELQELEKESAEATNTSLHQYDTEDFNSFNEKVTEFAGLLNYDSLGKLHYLHAVITETLRLYPAVPQDPKGVLEDDMLPNGTKVKAGGMVTYVPYSMGRMEYNWGSDAALFKPERWLKDGVFQNASPFKFTAFQAGPRICLGKDSAYLQMKMAMAILCRFYKFHLVPNHPVKYRMMTILSMAHGLKVTVSRRS*	MSLCLVIACMVTSWIFLHRWGQRNKSGPKTWPLVGAAIEQLTNFDRMHDWLVEYLYNSRTVVVPMPFTTYTYIADPINVEYVLKTNFSNYPKGETYHSYMEVLLGDGIFNSDGELWRKQRKTASFEFASKNLRDFSTVVFKEYSLKLFTILSQASFKEQQVDMQELLMRMTLDSICKVGFGVEIGTLAPELPENHFAKAFDTANIIVTLRFIDPLWKMKKFLNIGSEALLGKSIKVVNDFTYSVIRRRKAELLEAQISPTNNNNNNNNKVKHDILSRFIEISDDPDSKETEKSLRDIVLNFVIAGRDTTATTLTWAIYMIMMNENVAEKLYSELQELEKESAEATNTSLHQYDTEDFNSFNEKVTEFAGLLNYDSLGKLHYLHAVITETLRLYPAVPQDPKGVLEDDMLPNGTKVKAGGMVTYVPYSMGRMEYNWGSDAALFKPERWLKDGVFQNASPFKFTAFQAGPRICLGKDSAYLQMKMAMAILCRFYKFHLVPNHPVKYRMMTILSMAHGLKVTVSRRS*
DI.1G9254.1	Streptophyta	602	45.02	378	45.24	126	1	26126346	26127772	+	AT1G69510.1	Viridiplantae	933	41.48	414	45.17	138	1426	370	89	homologous	same	MEDVKGKEIIDDAPIDNKVSDEMESEENAIKKKYGGLLPKKIPLISKDHERAFFDSADWALGKSKKDRSRKGLWKLSAQNCSQPRNSNQEQDEWLILQAKLKTLRLITTKLRMTKPAHQLWIVPI*	MEDVKGKEIIDDAPIDNKVSDEMESEENAIKKKYGGLLPKKIPLISKDHERAFFDSADWALGKQKGQKPKGPLEALRPKLQPTPQQQPRARRMAYSSGETEDTEIDNNEAPDDQACASAVDSTNLKDDGGAKDNIKS*
DI.1G9254.1	Streptophyta	602	45.02	378	45.24	126	1	26126346	26127772	+	AT1G69510.2	Viridiplantae	937	39.38	414	45.17	138	1317	370	89	homologous	same	MEDVKGKEIIDDAPIDNKVSDEMESEENAIKKKYGGLLPKKIPLISKDHERAFFDSADWALGKSKKDRSRKGLWKLSAQNCSQPRNSNQEQDEWLILQAKLKTLRLITTKLRMTKPAHQLWIVPI*	MEDVKGKEIIDDAPIDNKVSDEMESEENAIKKKYGGLLPKKIPLISKDHERAFFDSADWALGKQKGQKPKGPLEALRPKLQPTPQQQPRARRMAYSSGETEDTEIDNNEAPDDQACASAVDSTNLKDDGGAKDNIKS*
DI.1G9254.1	Streptophyta	602	45.02	378	45.24	126	1	26126346	26127772	+	AT1G69510.3	Viridiplantae	775	43.23	414	45.17	138	1412	370	89	homologous	same	MEDVKGKEIIDDAPIDNKVSDEMESEENAIKKKYGGLLPKKIPLISKDHERAFFDSADWALGKSKKDRSRKGLWKLSAQNCSQPRNSNQEQDEWLILQAKLKTLRLITTKLRMTKPAHQLWIVPI*	MEDVKGKEIIDDAPIDNKVSDEMESEENAIKKKYGGLLPKKIPLISKDHERAFFDSADWALGKQKGQKPKGPLEALRPKLQPTPQQQPRARRMAYSSGETEDTEIDNNEAPDDQACASAVDSTNLKDDGGAKDNIKS*
DI.1G9255.1	cellular_organisms	2833	41.62	1407	41.93	469	1	26128216	26133135	+	AT1G69520.1	cellular organisms	794	41.81	696	41.81	232	1314	635	215	homologous	same	MLGVQRIFQEHIIRRGRWCIRRVYSWFFNLLMQSYWNEIEDCKVKIFDKLSEKAEKVLEIGIGTGPNMRYYAARNSNVTLYGLDPNPKMKKYARKSATKAGLKPKNFRFKQGVGEAIPLKDNSVDAVVATLVLCSVSDVTQTLKEIKRVLRQGGVFIFLEHVAAKDGSFFKRLQKLLDPLQQRLADGCHLARNTRECILEAGFSGGVEVQTFSMFCPCGRRHFIGAAMTSMPFLPISPSHASTSTEDLKRLRPPKPDWYEEFFAWSMNSEVESYEKEVSDYKMKLFDNLVGKAEKVLEIGIGTGPNFKYYTDIPNVSVIGIDPNAKMESYARKSATEAGLKPEEFTFVHALGESIPLEDASVDAVVGTLVLCSVTDVTQTLKEIKRILRPGGIYIFIEHVAAEDGTFLRLVQTVLDPLQQVVADGCHLTRHTGESILEARFNGGADVKKTSLSRLAYISSHVYGVAYN*	MLGVQRIFQEHIIRRGRWCIRRVYSWFFNLLMQSYWNEIEDCKVKIFDKLSEKAEKVLEIGIGTGPNMRYYAARNSNVTLYGLDPNPKMKKYARKSATKAGLKPKNFRFKQGVGEAIPLKDNSVDAVVATLVLCSVSDVTQTLKEIKRVLRQGGVFIFLEHVAAKDGSFFKRLQKLLDPLQQRLADGCHLARNTRECILEAGFSGGVEVQTFSMYSFPWMTRPHIYGLAYN*
DI.1G9255.1	cellular_organisms	2833	41.62	1407	41.93	469	1	26128216	26133135	+	AT1G69520.2	cellular organisms	1016	40.06	738	41.06	246	1314	619	210	homologous	same	MLGVQRIFQEHIIRRGRWCIRRVYSWFFNLLMQSYWNEIEDCKVKIFDKLSEKAEKVLEIGIGTGPNMRYYAARNSNVTLYGLDPNPKMKKYARKSATKAGLKPKNFRFKQGVGEAIPLKDNSVDAVVATLVLCSVSDVTQTLKEIKRVLRQGGVFIFLEHVAAKDGSFFKRLQKLLDPLQQRLADGCHLARNTRECILEAGFSGGVEVQTFSMFCPCGRRHFIGAAMTSMPFLPISPSHASTSTEDLKRLRPPKPDWYEEFFAWSMNSEVESYEKEVSDYKMKLFDNLVGKAEKVLEIGIGTGPNFKYYTDIPNVSVIGIDPNAKMESYARKSATEAGLKPEEFTFVHALGESIPLEDASVDAVVGTLVLCSVTDVTQTLKEIKRILRPGGIYIFIEHVAAEDGTFLRLVQTVLDPLQQVVADGCHLTRHTGESILEARFNGGADVKKTSLSRLAYISSHVYGVAYN*	MIQKKLIVFRVWCVTFMYIRIFQEHIIRRGRWCIRRVYSWFFNLLMQSYWNEIEDCKVKIFDKLSEKAEKVLEIGIGTGPNMRYYAARNSNVTLYGLDPNPKMKKYARKSATKAGLKPKNFRFKQGVGEAIPLKDNSVDAVVATLVLCSVSDVTQTLKEIKRVLRQGGVFIFLEHVAAKDGSFFKRLQKLLDPLQQRLADGCHLARNTRECILEAGFSGGVEVQTFSMYSFPWMTRPHIYGLAYN*
DI.1G9255.1	cellular_organisms	2833	41.62	1407	41.93	469	1	26128216	26133135	+	AT1G69523.1	cellular organisms	1314	37.52	903	41.64	301	1741	760	255	homologous	same	MLGVQRIFQEHIIRRGRWCIRRVYSWFFNLLMQSYWNEIEDCKVKIFDKLSEKAEKVLEIGIGTGPNMRYYAARNSNVTLYGLDPNPKMKKYARKSATKAGLKPKNFRFKQGVGEAIPLKDNSVDAVVATLVLCSVSDVTQTLKEIKRVLRQGGVFIFLEHVAAKDGSFFKRLQKLLDPLQQRLADGCHLARNTRECILEAGFSGGVEVQTFSMFCPCGRRHFIGAAMTSMPFLPISPSHASTSTEDLKRLRPPKPDWYEEFFAWSMNSEVESYEKEVSDYKMKLFDNLVGKAEKVLEIGIGTGPNFKYYTDIPNVSVIGIDPNAKMESYARKSATEAGLKPEEFTFVHALGESIPLEDASVDAVVGTLVLCSVTDVTQTLKEIKRILRPGGIYIFIEHVAAEDGTFLRLVQTVLDPLQQVVADGCHLTRHTGESILEARFNGGADVKKTSLSRLAYISSHVYGVAYN*	MEILHFSPSSSISTIIHRPRRKIMALRDSIKTQMNLITTESVSSFRFCPCGRRHFIGAAMTSMPFLPISPSHASTSTEDLKRLRPPKPDWYEEFFAWSMNSEVESYEKEVSDYKMKLFDNLVGKAEKVLEIGIGTGPNFKYYTDIPNVSVIGIDPNAKMESYARKSATEAGLKPEEFTFVHALGESIPLEDASVDAVVGTLVLCSVTDVTQTLKEIKRILRPGGIYIFIEHVAAEDGTFLRLVQTVLDPLQQVVADGCHLTRHTGESILEARFNGGADVKKTSLSRLAYISSHVYGVAYN*
DI.1G9255.1	cellular_organisms	2833	41.62	1407	41.93	469	1	26128216	26133135	+	AT1G69526.1	Viridiplantae	1429	40.66	687	41.92	229	1714		169		same	MLGVQRIFQEHIIRRGRWCIRRVYSWFFNLLMQSYWNEIEDCKVKIFDKLSEKAEKVLEIGIGTGPNMRYYAARNSNVTLYGLDPNPKMKKYARKSATKAGLKPKNFRFKQGVGEAIPLKDNSVDAVVATLVLCSVSDVTQTLKEIKRVLRQGGVFIFLEHVAAKDGSFFKRLQKLLDPLQQRLADGCHLARNTRECILEAGFSGGVEVQTFSMFCPCGRRHFIGAAMTSMPFLPISPSHASTSTEDLKRLRPPKPDWYEEFFAWSMNSEVESYEKEVSDYKMKLFDNLVGKAEKVLEIGIGTGPNFKYYTDIPNVSVIGIDPNAKMESYARKSATEAGLKPEEFTFVHALGESIPLEDASVDAVVGTLVLCSVTDVTQTLKEIKRILRPGGIYIFIEHVAAEDGTFLRLVQTVLDPLQQVVADGCHLTRHTGESILEARFNGGADVKKTSLSRLAYISSHVYGVAYN*	MMKMMTRVLSSPSSHVSSLKYSPRRVIRASRDHLRAETLKSHQLPSGSSSTSLCSCGRKHFLEAASPTMPFLPICSPNASRSKDVSETFHPQRPDWYKELFAWFLSTGMRSYEAEVSLCDLNASFYDPFLENDRSFSCFMFVLFGKIAEYKRKLFEKLAGKAETVLEIGVGTGPNLKYFAGNENVCVFGMDPNHKMEKYACESAREAGMKPENFRFMHGVSKLLCFDL*
DI.1G9255.1	cellular_organisms	2833	41.62	1407	41.93	469	1	26128216	26133135	+	AT1G69526.2	cellular organisms	1502	40.81	924	43.94	308	1841		255		same	MLGVQRIFQEHIIRRGRWCIRRVYSWFFNLLMQSYWNEIEDCKVKIFDKLSEKAEKVLEIGIGTGPNMRYYAARNSNVTLYGLDPNPKMKKYARKSATKAGLKPKNFRFKQGVGEAIPLKDNSVDAVVATLVLCSVSDVTQTLKEIKRVLRQGGVFIFLEHVAAKDGSFFKRLQKLLDPLQQRLADGCHLARNTRECILEAGFSGGVEVQTFSMFCPCGRRHFIGAAMTSMPFLPISPSHASTSTEDLKRLRPPKPDWYEEFFAWSMNSEVESYEKEVSDYKMKLFDNLVGKAEKVLEIGIGTGPNFKYYTDIPNVSVIGIDPNAKMESYARKSATEAGLKPEEFTFVHALGESIPLEDASVDAVVGTLVLCSVTDVTQTLKEIKRILRPGGIYIFIEHVAAEDGTFLRLVQTVLDPLQQVVADGCHLTRHTGESILEARFNGGADVKKTSLSRLAYISSHVYGVAYN*	MMKMMTRVLSSPSSHVSSLKYSPRRVIRASRDHLRAETLKSHQLPSGSSSTSLCSCGRKHFLEAASPTMPFLPICSPNASRSKDVSETFHPQRPDWYKELFAWFLSTGMRSYEAEIAEYKRKLFEKLAGKAETVLEIGVGTGPNLKYFAGNENVCVFGMDPNHKMEKYACESAREAGMKPENFRFMHGVGEAIPLDDDSMDSVVATLVLCSVSDVTQTLNEIKRVLKPGGIFLFIEHVAAKDGSFFRHVQNVLDPIQQVVADGCHLTRNTDLHISAAGFDGGTEINDTAIYSFPWIIRPHVYGAAYK*
DI.1G9255.1	cellular_organisms	2833	41.62	1407	41.93	469	1	26128216	26133135	+	AT1G69526.3	Viridiplantae	706	42.63	594	43.94	198	1007		138		same	MLGVQRIFQEHIIRRGRWCIRRVYSWFFNLLMQSYWNEIEDCKVKIFDKLSEKAEKVLEIGIGTGPNMRYYAARNSNVTLYGLDPNPKMKKYARKSATKAGLKPKNFRFKQGVGEAIPLKDNSVDAVVATLVLCSVSDVTQTLKEIKRVLRQGGVFIFLEHVAAKDGSFFKRLQKLLDPLQQRLADGCHLARNTRECILEAGFSGGVEVQTFSMFCPCGRRHFIGAAMTSMPFLPISPSHASTSTEDLKRLRPPKPDWYEEFFAWSMNSEVESYEKEVSDYKMKLFDNLVGKAEKVLEIGIGTGPNFKYYTDIPNVSVIGIDPNAKMESYARKSATEAGLKPEEFTFVHALGESIPLEDASVDAVVGTLVLCSVTDVTQTLKEIKRILRPGGIYIFIEHVAAEDGTFLRLVQTVLDPLQQVVADGCHLTRHTGESILEARFNGGADVKKTSLSRLAYISSHVYGVAYN*	MMKMMTRVLSSPSSHVSSLKYSPRRVIRASRDHLRAETLKSHQLPSGSSSTSLCSCGRKHFLEAASPTMPFLPICSPNASRSKDVSETFHPQRPDWYKELFAWFLSTGMRSYEAEIAEYKRKLFEKLAGKAETVLEIGVGTGPNLKYFAGNENVCVFGMDPNHKMEKYACESAREAGMKPENFRFMHGVSKLLCFDL*
DI.1G9256.1	Eukaryota	1199	42.95	735	49.25	245	1	26141818	26143537	+	AT1G69530.1	Eukaryota	1396	42.62	753	49.67	251	1660	642	247	homologous	same	MALVTFLFIATLGAMTSHVNGYAGGGWVNAHATFYGGGDASGTMGGACGYGNLYSQGYGTNTAALSTALFNNGLSCGACFEIRCQNDGKWCLPGSIVVTATNFCPPNNALPNNAGGWCNPPQQHFDLSQPVFQRIAQYRAGIVPVAYRRVPCVRRGGIRFTINGHSYFNLVLITNVGGAGDVHSAMVKGSRTGWQAMSRNWGQNWQSWSFGQTFTEAVRERGMIVIWSFLSIEVNLKRSGASSA*	MALVTFLFIATLGAMTSHVNGYAGGGWVNAHATFYGGGDASGTMGGACGYGNLYSQGYGTNTAALSTALFNNGLSCGACFEIRCQNDGKWCLPGSIVVTATNFCPPNNALPNNAGGWCNPPQQHFDLSQPVFQRIAQYRAGIVPVAYRRVPCVRRGGIRFTINGHSYFNLVLITNVGGAGDVHSAMVKGSRTGWQAMSRNWGQNWQSNSYLNGQSLSFKVTTSDGQTIVSNNVANAGWSFGQTFTGAQLR*
DI.1G9256.1	Eukaryota	1199	42.95	735	49.25	245	1	26141818	26143537	+	AT1G69530.2	Eukaryota	1459	42.08	753	49.67	251	1719	642	247	homologous	same	MALVTFLFIATLGAMTSHVNGYAGGGWVNAHATFYGGGDASGTMGGACGYGNLYSQGYGTNTAALSTALFNNGLSCGACFEIRCQNDGKWCLPGSIVVTATNFCPPNNALPNNAGGWCNPPQQHFDLSQPVFQRIAQYRAGIVPVAYRRVPCVRRGGIRFTINGHSYFNLVLITNVGGAGDVHSAMVKGSRTGWQAMSRNWGQNWQSWSFGQTFTEAVRERGMIVIWSFLSIEVNLKRSGASSA*	MALVTFLFIATLGAMTSHVNGYAGGGWVNAHATFYGGGDASGTMGGACGYGNLYSQGYGTNTAALSTALFNNGLSCGACFEIRCQNDGKWCLPGSIVVTATNFCPPNNALPNNAGGWCNPPQQHFDLSQPVFQRIAQYRAGIVPVAYRRVPCVRRGGIRFTINGHSYFNLVLITNVGGAGDVHSAMVKGSRTGWQAMSRNWGQNWQSNSYLNGQSLSFKVTTSDGQTIVSNNVANAGWSFGQTFTGAQLR*
DI.1G9256.1	Eukaryota	1199	42.95	735	49.25	245	1	26141818	26143537	+	AT1G69530.3	Eukaryota	1322	42.51	828	48.43	276	1660	730	276	homologous	same	MALVTFLFIATLGAMTSHVNGYAGGGWVNAHATFYGGGDASGTMGGACGYGNLYSQGYGTNTAALSTALFNNGLSCGACFEIRCQNDGKWCLPGSIVVTATNFCPPNNALPNNAGGWCNPPQQHFDLSQPVFQRIAQYRAGIVPVAYRRVPCVRRGGIRFTINGHSYFNLVLITNVGGAGDVHSAMVKGSRTGWQAMSRNWGQNWQSWSFGQTFTEAVRERGMIVIWSFLSIEVNLKRSGASSA*	MALVTFLFIATLGAMTSHVNGYAGGGWVNAHATFYGGGDASGTMGGACGYGNLYSQGYGTNTAALSTALFNNGLSCGACFEIRCQNDGKWCLPGSIVVTATNFCPPNNALPNNAGGWCNPPQQHFDLSQPVFQRIAQYRAGIVPVAYRRVPCVRRGGIRFTINGHSYFNLVLITNVGGAGDVHSAMVKGSRTGWQAMSRNWGQNWQSNSYLNGQSLSFKVTTSDGQTIVSNNVANAGWSFGQTFTVEAVRERGMIVIWSFLSIEVNLKRSGASSA*
DI.1G9256.1	Eukaryota	1199	42.95	735	49.25	245	1	26141818	26143537	+	AT1G69530.4	Eukaryota	1255	42.95	663	50.68	221	1698	642	217	homologous	same	MALVTFLFIATLGAMTSHVNGYAGGGWVNAHATFYGGGDASGTMGGACGYGNLYSQGYGTNTAALSTALFNNGLSCGACFEIRCQNDGKWCLPGSIVVTATNFCPPNNALPNNAGGWCNPPQQHFDLSQPVFQRIAQYRAGIVPVAYRRVPCVRRGGIRFTINGHSYFNLVLITNVGGAGDVHSAMVKGSRTGWQAMSRNWGQNWQSWSFGQTFTEAVRERGMIVIWSFLSIEVNLKRSGASSA*	MALVTFLFIATLGAMTSHVNGYAGGGWVNAHATFYGGGDASGTMGGACGYGNLYSQGYGTNTAALSTALFNNGLSCGACFEIRCQNDGKWCLPGSIVVTATNFCPPNNALPNNAGGWCNPPQQHFDLSQPVFQRIAQYRAGIVPVAYRRVPCVRRGGIRFTINGHSYFNLVLITNVGGAGDVHSAMVKGSRTGWQAMSRNWGQNWQSWSFGQTFTGAQLR*
DI.1G9256.1	Eukaryota	1199	42.95	735	49.25	245	1	26141818	26143537	+	AT1G69530.5	Eukaryota	1147	43.07	738	49.19	246	1664	730	246	homologous	same	MALVTFLFIATLGAMTSHVNGYAGGGWVNAHATFYGGGDASGTMGGACGYGNLYSQGYGTNTAALSTALFNNGLSCGACFEIRCQNDGKWCLPGSIVVTATNFCPPNNALPNNAGGWCNPPQQHFDLSQPVFQRIAQYRAGIVPVAYRRVPCVRRGGIRFTINGHSYFNLVLITNVGGAGDVHSAMVKGSRTGWQAMSRNWGQNWQSWSFGQTFTEAVRERGMIVIWSFLSIEVNLKRSGASSA*	MALVTFLFIATLGAMTSHVNGYAGGGWVNAHATFYGGGDASGTMGGACGYGNLYSQGYGTNTAALSTALFNNGLSCGACFEIRCQNDGKWCLPGSIVVTATNFCPPNNALPNNAGGWCNPPQQHFDLSQPVFQRIAQYRAGIVPVAYRRVPCVRRGGIRFTINGHSYFNLVLITNVGGAGDVHSAMVKGSRTGWQAMSRNWGQNWQSWSFGQTFTVEAVRERGMIVIWSFLSIEVNLKRSGASSA*
DI.1G9256.2	Eukaryota	1193	42.92	729	49.25	243	1	26141818	26143537	+	AT1G69530.1	Eukaryota	1396	42.62	753	49.67	251	1660	642	245	homologous	same	MALVTFLFIATLGAMTSHVNGYAGGGWVNAHATFYGGGDASGTMGGACGYGNLYSQGYGTNTAALSTALFNNGLSCGACFEIRCQNDGKWCLPGSIVVTATNFCPPNNALPNNAGGWCNPPQQHFDLSQPVFQRIAQYRAGIVPVAYRRVPCVRRGGIRFTINGHSYFNLVLITNVGGAGDVHSAMVKGSRTGWQAMSRNWGQNWQSWSFGQTFTVRERGMIVIWSFLSIEVNLKRSGASSA*	MALVTFLFIATLGAMTSHVNGYAGGGWVNAHATFYGGGDASGTMGGACGYGNLYSQGYGTNTAALSTALFNNGLSCGACFEIRCQNDGKWCLPGSIVVTATNFCPPNNALPNNAGGWCNPPQQHFDLSQPVFQRIAQYRAGIVPVAYRRVPCVRRGGIRFTINGHSYFNLVLITNVGGAGDVHSAMVKGSRTGWQAMSRNWGQNWQSNSYLNGQSLSFKVTTSDGQTIVSNNVANAGWSFGQTFTGAQLR*
DI.1G9256.2	Eukaryota	1193	42.92	729	49.25	243	1	26141818	26143537	+	AT1G69530.2	Eukaryota	1459	42.08	753	49.67	251	1719	642	245	homologous	same	MALVTFLFIATLGAMTSHVNGYAGGGWVNAHATFYGGGDASGTMGGACGYGNLYSQGYGTNTAALSTALFNNGLSCGACFEIRCQNDGKWCLPGSIVVTATNFCPPNNALPNNAGGWCNPPQQHFDLSQPVFQRIAQYRAGIVPVAYRRVPCVRRGGIRFTINGHSYFNLVLITNVGGAGDVHSAMVKGSRTGWQAMSRNWGQNWQSWSFGQTFTVRERGMIVIWSFLSIEVNLKRSGASSA*	MALVTFLFIATLGAMTSHVNGYAGGGWVNAHATFYGGGDASGTMGGACGYGNLYSQGYGTNTAALSTALFNNGLSCGACFEIRCQNDGKWCLPGSIVVTATNFCPPNNALPNNAGGWCNPPQQHFDLSQPVFQRIAQYRAGIVPVAYRRVPCVRRGGIRFTINGHSYFNLVLITNVGGAGDVHSAMVKGSRTGWQAMSRNWGQNWQSNSYLNGQSLSFKVTTSDGQTIVSNNVANAGWSFGQTFTGAQLR*
DI.1G9256.2	Eukaryota	1193	42.92	729	49.25	243	1	26141818	26143537	+	AT1G69530.3	Eukaryota	1322	42.51	828	48.43	276	1660	724	276	homologous	same	MALVTFLFIATLGAMTSHVNGYAGGGWVNAHATFYGGGDASGTMGGACGYGNLYSQGYGTNTAALSTALFNNGLSCGACFEIRCQNDGKWCLPGSIVVTATNFCPPNNALPNNAGGWCNPPQQHFDLSQPVFQRIAQYRAGIVPVAYRRVPCVRRGGIRFTINGHSYFNLVLITNVGGAGDVHSAMVKGSRTGWQAMSRNWGQNWQSWSFGQTFTVRERGMIVIWSFLSIEVNLKRSGASSA*	MALVTFLFIATLGAMTSHVNGYAGGGWVNAHATFYGGGDASGTMGGACGYGNLYSQGYGTNTAALSTALFNNGLSCGACFEIRCQNDGKWCLPGSIVVTATNFCPPNNALPNNAGGWCNPPQQHFDLSQPVFQRIAQYRAGIVPVAYRRVPCVRRGGIRFTINGHSYFNLVLITNVGGAGDVHSAMVKGSRTGWQAMSRNWGQNWQSNSYLNGQSLSFKVTTSDGQTIVSNNVANAGWSFGQTFTVEAVRERGMIVIWSFLSIEVNLKRSGASSA*
DI.1G9256.2	Eukaryota	1193	42.92	729	49.25	243	1	26141818	26143537	+	AT1G69530.4	Eukaryota	1255	42.95	663	50.68	221	1698	642	215	homologous	same	MALVTFLFIATLGAMTSHVNGYAGGGWVNAHATFYGGGDASGTMGGACGYGNLYSQGYGTNTAALSTALFNNGLSCGACFEIRCQNDGKWCLPGSIVVTATNFCPPNNALPNNAGGWCNPPQQHFDLSQPVFQRIAQYRAGIVPVAYRRVPCVRRGGIRFTINGHSYFNLVLITNVGGAGDVHSAMVKGSRTGWQAMSRNWGQNWQSWSFGQTFTVRERGMIVIWSFLSIEVNLKRSGASSA*	MALVTFLFIATLGAMTSHVNGYAGGGWVNAHATFYGGGDASGTMGGACGYGNLYSQGYGTNTAALSTALFNNGLSCGACFEIRCQNDGKWCLPGSIVVTATNFCPPNNALPNNAGGWCNPPQQHFDLSQPVFQRIAQYRAGIVPVAYRRVPCVRRGGIRFTINGHSYFNLVLITNVGGAGDVHSAMVKGSRTGWQAMSRNWGQNWQSWSFGQTFTGAQLR*
DI.1G9256.2	Eukaryota	1193	42.92	729	49.25	243	1	26141818	26143537	+	AT1G69530.5	Eukaryota	1147	43.07	738	49.19	246	1664	724	246	homologous	same	MALVTFLFIATLGAMTSHVNGYAGGGWVNAHATFYGGGDASGTMGGACGYGNLYSQGYGTNTAALSTALFNNGLSCGACFEIRCQNDGKWCLPGSIVVTATNFCPPNNALPNNAGGWCNPPQQHFDLSQPVFQRIAQYRAGIVPVAYRRVPCVRRGGIRFTINGHSYFNLVLITNVGGAGDVHSAMVKGSRTGWQAMSRNWGQNWQSWSFGQTFTVRERGMIVIWSFLSIEVNLKRSGASSA*	MALVTFLFIATLGAMTSHVNGYAGGGWVNAHATFYGGGDASGTMGGACGYGNLYSQGYGTNTAALSTALFNNGLSCGACFEIRCQNDGKWCLPGSIVVTATNFCPPNNALPNNAGGWCNPPQQHFDLSQPVFQRIAQYRAGIVPVAYRRVPCVRRGGIRFTINGHSYFNLVLITNVGGAGDVHSAMVKGSRTGWQAMSRNWGQNWQSWSFGQTFTVEAVRERGMIVIWSFLSIEVNLKRSGASSA*
DI.1G9256.3	Eukaryota	1202	42.93	738	49.19	246	1	26141818	26143537	+	AT1G69530.1	Eukaryota	1396	42.62	753	49.67	251	1660	642	240	homologous	same	MALVTFLFIATLGAMTSHVNGYAGGGWVNAHATFYGGGDASGTMGGACGYGNLYSQGYGTNTAALSTALFNNGLSCGACFEIRCQNDGKWCLPGSIVVTATNFCPPNNALPNNAGGWCNPPQQHFDLSQPVFQRIAQYRAGIVPVAYRRVPCVRRGGIRFTINGHSYFNLVLITNVGGAGDVHSAMVKGSRTGWQAMSRNWGQNWQSWSFGQTFTVEAVRERGMIVIWSFLSIEVNLKRSGASSA*	MALVTFLFIATLGAMTSHVNGYAGGGWVNAHATFYGGGDASGTMGGACGYGNLYSQGYGTNTAALSTALFNNGLSCGACFEIRCQNDGKWCLPGSIVVTATNFCPPNNALPNNAGGWCNPPQQHFDLSQPVFQRIAQYRAGIVPVAYRRVPCVRRGGIRFTINGHSYFNLVLITNVGGAGDVHSAMVKGSRTGWQAMSRNWGQNWQSNSYLNGQSLSFKVTTSDGQTIVSNNVANAGWSFGQTFTGAQLR*
DI.1G9256.3	Eukaryota	1202	42.93	738	49.19	246	1	26141818	26143537	+	AT1G69530.2	Eukaryota	1459	42.08	753	49.67	251	1719	642	240	homologous	same	MALVTFLFIATLGAMTSHVNGYAGGGWVNAHATFYGGGDASGTMGGACGYGNLYSQGYGTNTAALSTALFNNGLSCGACFEIRCQNDGKWCLPGSIVVTATNFCPPNNALPNNAGGWCNPPQQHFDLSQPVFQRIAQYRAGIVPVAYRRVPCVRRGGIRFTINGHSYFNLVLITNVGGAGDVHSAMVKGSRTGWQAMSRNWGQNWQSWSFGQTFTVEAVRERGMIVIWSFLSIEVNLKRSGASSA*	MALVTFLFIATLGAMTSHVNGYAGGGWVNAHATFYGGGDASGTMGGACGYGNLYSQGYGTNTAALSTALFNNGLSCGACFEIRCQNDGKWCLPGSIVVTATNFCPPNNALPNNAGGWCNPPQQHFDLSQPVFQRIAQYRAGIVPVAYRRVPCVRRGGIRFTINGHSYFNLVLITNVGGAGDVHSAMVKGSRTGWQAMSRNWGQNWQSNSYLNGQSLSFKVTTSDGQTIVSNNVANAGWSFGQTFTGAQLR*
DI.1G9256.3	Eukaryota	1202	42.93	738	49.19	246	1	26141818	26143537	+	AT1G69530.3	Eukaryota	1322	42.51	828	48.43	276	1660	733	276	homologous	same	MALVTFLFIATLGAMTSHVNGYAGGGWVNAHATFYGGGDASGTMGGACGYGNLYSQGYGTNTAALSTALFNNGLSCGACFEIRCQNDGKWCLPGSIVVTATNFCPPNNALPNNAGGWCNPPQQHFDLSQPVFQRIAQYRAGIVPVAYRRVPCVRRGGIRFTINGHSYFNLVLITNVGGAGDVHSAMVKGSRTGWQAMSRNWGQNWQSWSFGQTFTVEAVRERGMIVIWSFLSIEVNLKRSGASSA*	MALVTFLFIATLGAMTSHVNGYAGGGWVNAHATFYGGGDASGTMGGACGYGNLYSQGYGTNTAALSTALFNNGLSCGACFEIRCQNDGKWCLPGSIVVTATNFCPPNNALPNNAGGWCNPPQQHFDLSQPVFQRIAQYRAGIVPVAYRRVPCVRRGGIRFTINGHSYFNLVLITNVGGAGDVHSAMVKGSRTGWQAMSRNWGQNWQSNSYLNGQSLSFKVTTSDGQTIVSNNVANAGWSFGQTFTVEAVRERGMIVIWSFLSIEVNLKRSGASSA*
DI.1G9256.3	Eukaryota	1202	42.93	738	49.19	246	1	26141818	26143537	+	AT1G69530.4	Eukaryota	1255	42.95	663	50.68	221	1698	642	220	homologous	same	MALVTFLFIATLGAMTSHVNGYAGGGWVNAHATFYGGGDASGTMGGACGYGNLYSQGYGTNTAALSTALFNNGLSCGACFEIRCQNDGKWCLPGSIVVTATNFCPPNNALPNNAGGWCNPPQQHFDLSQPVFQRIAQYRAGIVPVAYRRVPCVRRGGIRFTINGHSYFNLVLITNVGGAGDVHSAMVKGSRTGWQAMSRNWGQNWQSWSFGQTFTVEAVRERGMIVIWSFLSIEVNLKRSGASSA*	MALVTFLFIATLGAMTSHVNGYAGGGWVNAHATFYGGGDASGTMGGACGYGNLYSQGYGTNTAALSTALFNNGLSCGACFEIRCQNDGKWCLPGSIVVTATNFCPPNNALPNNAGGWCNPPQQHFDLSQPVFQRIAQYRAGIVPVAYRRVPCVRRGGIRFTINGHSYFNLVLITNVGGAGDVHSAMVKGSRTGWQAMSRNWGQNWQSWSFGQTFTGAQLR*
DI.1G9256.3	Eukaryota	1202	42.93	738	49.19	246	1	26141818	26143537	+	AT1G69530.5	Eukaryota	1147	43.07	738	49.19	246	1664	738	246	identical	same	MALVTFLFIATLGAMTSHVNGYAGGGWVNAHATFYGGGDASGTMGGACGYGNLYSQGYGTNTAALSTALFNNGLSCGACFEIRCQNDGKWCLPGSIVVTATNFCPPNNALPNNAGGWCNPPQQHFDLSQPVFQRIAQYRAGIVPVAYRRVPCVRRGGIRFTINGHSYFNLVLITNVGGAGDVHSAMVKGSRTGWQAMSRNWGQNWQSWSFGQTFTVEAVRERGMIVIWSFLSIEVNLKRSGASSA*	MALVTFLFIATLGAMTSHVNGYAGGGWVNAHATFYGGGDASGTMGGACGYGNLYSQGYGTNTAALSTALFNNGLSCGACFEIRCQNDGKWCLPGSIVVTATNFCPPNNALPNNAGGWCNPPQQHFDLSQPVFQRIAQYRAGIVPVAYRRVPCVRRGGIRFTINGHSYFNLVLITNVGGAGDVHSAMVKGSRTGWQAMSRNWGQNWQSWSFGQTFTVEAVRERGMIVIWSFLSIEVNLKRSGASSA*
DI.1G9257.1	Eukaryota	7355	37.58	2715	41.8	905	1	25963083	25971691	-	AT1G69060.1	Viridiplantae	2458	40.32	1893	41.84	631	3131				opposite	MGKDNKMKKKPNKKGERRMGPDAVAMKAKTQKVDNPFESIRSRRKFDILGKKRKGEERFVSVSRTRAVDKRKNTLEKEYEQSLKSSVFLDKRIGEQNDELGEFDKGIIRSQRQRQLKLAKKSMYNLSDGEEDVYEDGALGGSSVKDDFDSGLLSDEDLQDDDLEASASKRLKHLNRNREVDASGEEERRKSKKEVMEEIIMKSKLGRMEKAKQKEEKGKLMDELDKNFKSLVNSEAMESLTKPFVAEENTRDPYLLSLNDMSMEIRARPSERTKTPEEIAQKEREKLEALEEERKKRMQETEELSDGDEEIGGEESTKRLTVISGDDLGDSFSVEEDKPKRGWIDDVLEREDNVDNSESDEDEDSESEEEEDDDGESDGGDEKQRKGHHLEDWEQSDDELGAELEDEEEDDDEEDDDEEDAELRVHKKLKNDYAAPYKGEGLSGTVKEKTNMKKMSSTQRDIPFMIDPPKNFEELLALVEDCSNEDVILIVNRIRIAHSIKIKAENRKKMQVFYGVLLQYFAVLASKKPLNFDLLNMLVKPLIEMSMEIPYFAAICARQRLLKTRSQFCEAIKNPEDGCWPSLKTLFLLRLWSLIFPCSDFRHAVMTPSILLMCEYLMRCPISSGRDIAIGSFLCSIVLLVAKQSKKFCPEAILFIRTLLMAASDKKSPASAESEFYHFMELKSLTPLLCIQDNVKEVMPLNFLKIMNEPADSPYFSSDDFRASILSSVVETLEGFVEINGGLSSFPEIFMPISTLLHQIGNQEKIPQTLKEKLEDVAKLIEKKTDDHHKERKPLSMRKHKPVAIRMVNPKFEENFVPGMDNDPDKYRSDLKKLKRKLKREARGAVRELRKDSYFMSTVKAKEKAAHEQERAEKHGKAWAFLQEQEHAFKSGQLGKGKGKKRRR*	MRSIYVHRKEVMGENRQIRSRSWNRMPTKRCSANGIMEEFILVDDDDVIILDFPESSKRKAPGTSRTRKESIMPRVISIDDDDDETENVQKAGSSSSGNLQTSAEVDNDDCQFIQEKCATFRFSKCKQTFSTMPSHGIRFGLGSDTYSDFSESDCSDCEILEGSHRDVREQWEQAALLRKMKKAGKAGLSEEAGPSNLHCDTNFEPGFERRTEQHDQTSFFFAARNPDGGKAGLTEEAGPSNLHCDNNFRPGFESRTEQHDQTSFFFTASNPDGEKETSSTFFGADGRIPDMTTYFGSVMEEDNQAKHTANSTFSSKEDFRGPSPLSPGIRVEHERFDTPPTHFTSPKEPIHQTSFKKVVEQPNKVQVQCETSLSPEENQNKNVAYQSYTKEVEEEEDASKLSPPQTSNGYGDTTHVFGTQSNGARCEHGISLDESREPIIDPIPSTSGQVQGTNGTAPAIDVMLNREILKETDEYKRAQEEEWESRQRQLQIQADEAQKQRKRRKLENMRKLEMERRQKERVEEVRETQKKDEENMNMKEKVRAEITKSLKLLELKSFNMAALLRGLGIQVGGGISPLPNEVHAAYKRAVLKFHPDRASRGGDIKQQVEAEEKFKLIARMKDKFKLIAP*
DI.1G9257.1	Eukaryota	7355	37.58	2715	41.8	905	1	25963083	25971691	-	AT1G69070.2	Eukaryota	2808	41.88	2715	41.8	905	4061	2715	905	identical	same	MGKDNKMKKKPNKKGERRMGPDAVAMKAKTQKVDNPFESIRSRRKFDILGKKRKGEERFVSVSRTRAVDKRKNTLEKEYEQSLKSSVFLDKRIGEQNDELGEFDKGIIRSQRQRQLKLAKKSMYNLSDGEEDVYEDGALGGSSVKDDFDSGLLSDEDLQDDDLEASASKRLKHLNRNREVDASGEEERRKSKKEVMEEIIMKSKLGRMEKAKQKEEKGKLMDELDKNFKSLVNSEAMESLTKPFVAEENTRDPYLLSLNDMSMEIRARPSERTKTPEEIAQKEREKLEALEEERKKRMQETEELSDGDEEIGGEESTKRLTVISGDDLGDSFSVEEDKPKRGWIDDVLEREDNVDNSESDEDEDSESEEEEDDDGESDGGDEKQRKGHHLEDWEQSDDELGAELEDEEEDDDEEDDDEEDAELRVHKKLKNDYAAPYKGEGLSGTVKEKTNMKKMSSTQRDIPFMIDPPKNFEELLALVEDCSNEDVILIVNRIRIAHSIKIKAENRKKMQVFYGVLLQYFAVLASKKPLNFDLLNMLVKPLIEMSMEIPYFAAICARQRLLKTRSQFCEAIKNPEDGCWPSLKTLFLLRLWSLIFPCSDFRHAVMTPSILLMCEYLMRCPISSGRDIAIGSFLCSIVLLVAKQSKKFCPEAILFIRTLLMAASDKKSPASAESEFYHFMELKSLTPLLCIQDNVKEVMPLNFLKIMNEPADSPYFSSDDFRASILSSVVETLEGFVEINGGLSSFPEIFMPISTLLHQIGNQEKIPQTLKEKLEDVAKLIEKKTDDHHKERKPLSMRKHKPVAIRMVNPKFEENFVPGMDNDPDKYRSDLKKLKRKLKREARGAVRELRKDSYFMSTVKAKEKAAHEQERAEKHGKAWAFLQEQEHAFKSGQLGKGKGKKRRR*	MGKDNKMKKKPNKKGERRMGPDAVAMKAKTQKVDNPFESIRSRRKFDILGKKRKGEERFVSVSRTRAVDKRKNTLEKEYEQSLKSSVFLDKRIGEQNDELGEFDKGIIRSQRQRQLKLAKKSMYNLSDGEEDVYEDGALGGSSVKDDFDSGLLSDEDLQDDDLEASASKRLKHLNRNREVDASGEEERRKSKKEVMEEIIMKSKLGRMEKAKQKEEKGKLMDELDKNFKSLVNSEAMESLTKPFVAEENTRDPYLLSLNDMSMEIRARPSERTKTPEEIAQKEREKLEALEEERKKRMQETEELSDGDEEIGGEESTKRLTVISGDDLGDSFSVEEDKPKRGWIDDVLEREDNVDNSESDEDEDSESEEEEDDDGESDGGDEKQRKGHHLEDWEQSDDELGAELEDEEEDDDEEDDDEEDAELRVHKKLKNDYAAPYKGEGLSGTVKEKTNMKKMSSTQRDIPFMIDPPKNFEELLALVEDCSNEDVILIVNRIRIAHSIKIKAENRKKMQVFYGVLLQYFAVLASKKPLNFDLLNMLVKPLIEMSMEIPYFAAICARQRLLKTRSQFCEAIKNPEDGCWPSLKTLFLLRLWSLIFPCSDFRHAVMTPSILLMCEYLMRCPISSGRDIAIGSFLCSIVLLVAKQSKKFCPEAILFIRTLLMAASDKKSPASAESEFYHFMELKSLTPLLCIQDNVKEVMPLNFLKIMNEPADSPYFSSDDFRASILSSVVETLEGFVEINGGLSSFPEIFMPISTLLHQIGNQEKIPQTLKEKLEDVAKLIEKKTDDHHKERKPLSMRKHKPVAIRMVNPKFEENFVPGMDNDPDKYRSDLKKLKRKLKREARGAVRELRKDSYFMSTVKAKEKAAHEQERAEKHGKAWAFLQEQEHAFKSGQLGKGKGKKRRR*
DI.1G9257.1	Eukaryota	7355	37.58	2715	41.8	905	1	25963083	25971691	-	AT1G69070.1	Eukaryota	2968	41.51	2706	41.8	902	4230	2693	905	homologous	same	MGKDNKMKKKPNKKGERRMGPDAVAMKAKTQKVDNPFESIRSRRKFDILGKKRKGEERFVSVSRTRAVDKRKNTLEKEYEQSLKSSVFLDKRIGEQNDELGEFDKGIIRSQRQRQLKLAKKSMYNLSDGEEDVYEDGALGGSSVKDDFDSGLLSDEDLQDDDLEASASKRLKHLNRNREVDASGEEERRKSKKEVMEEIIMKSKLGRMEKAKQKEEKGKLMDELDKNFKSLVNSEAMESLTKPFVAEENTRDPYLLSLNDMSMEIRARPSERTKTPEEIAQKEREKLEALEEERKKRMQETEELSDGDEEIGGEESTKRLTVISGDDLGDSFSVEEDKPKRGWIDDVLEREDNVDNSESDEDEDSESEEEEDDDGESDGGDEKQRKGHHLEDWEQSDDELGAELEDEEEDDDEEDDDEEDAELRVHKKLKNDYAAPYKGEGLSGTVKEKTNMKKMSSTQRDIPFMIDPPKNFEELLALVEDCSNEDVILIVNRIRIAHSIKIKAENRKKMQVFYGVLLQYFAVLASKKPLNFDLLNMLVKPLIEMSMEIPYFAAICARQRLLKTRSQFCEAIKNPEDGCWPSLKTLFLLRLWSLIFPCSDFRHAVMTPSILLMCEYLMRCPISSGRDIAIGSFLCSIVLLVAKQSKKFCPEAILFIRTLLMAASDKKSPASAESEFYHFMELKSLTPLLCIQDNVKEVMPLNFLKIMNEPADSPYFSSDDFRASILSSVVETLEGFVEINGGLSSFPEIFMPISTLLHQIGNQEKIPQTLKEKLEDVAKLIEKKTDDHHKERKPLSMRKHKPVAIRMVNPKFEENFVPGMDNDPDKYRSDLKKLKRKLKREARGAVRELRKDSYFMSTVKAKEKAAHEQERAEKHGKAWAFLQEQEHAFKSGQLGKGKGKKRRR*	MGKDNKMKKKPNKKGERRMGPDAVAMKAKTQKVDNPFESIRSRRKFDILGKKRKGEERFVSVSRTRAVDKRKNTLEKEYEQSLKSSVFLDKRIGEQNDELGEFDKGIIRSQRQRQLKLAKKSMYNLSDGEEDVYEDGALGGSSVKDDFDSGLLSDEDLQDDDLEASASKRLKHLNRNREVDASGEEERRKSKKEVMEEIIMKSKLGRMEKAKQKEEKGKLMDELDKNFKSLVNSEAMESLTKPFVAEENTRDPYLLSLNDMSMEIRARPSERTKTPEEIAQKEREKLEALEEERKKRMQETEELSDGDEEIGGEESTKRLTVISGDDLGDSFSVEEDKPKRGWIDDVLEREDNVDNSESDEDEDSESEEEEDDDGESDGGDEKQRKGHHLEDWEQSDDELGAELEDEEEDDDEEDDDEEDAELRVHKKLKNDYAAPYKGEGLSGTVKEKTNMKKMSSTQRDIPFMIDPPKNFEELLALVEDCSNEDVILIVNRIRIAHSIKIKAENRKKMQVFYGVLLQYFAVLASKKPLNFDLLNMLVKPLIEMSMEIPYFAAICARQRLLKTRSQFCEAIKNPEDGCWPSLKTLFLLRLWSLIFPCSDFRHAVMTPSILLMCEYLMRCPISSGRDIAIGSFLCSIVLLQSKKFCPEAILFIRTLLMAASDKKSPASAESEFYHFMELKSLTPLLCIQDNVKEVMPLNFLKIMNEPADSPYFSSDDFRASILSSVVETLEGFVEINGGLSSFPEIFMPISTLLHQIGNQEKIPQTLKEKLEDVAKLIEKKTDDHHKERKPLSMRKHKPVAIRMVNPKFEENFVPGMDNDPDKYRSDLKKLKRKLKREARGAVRELRKDSYFMSTVKAKEKAAHEQERAEKHGKAWAFLQEQEHAFKSGQLGKGKGKKRRR*
DI.1G9258.1	Streptophyta	1264	38.53	672	45.09	224	1	25971930	25973633	-	AT1G69080.1	Streptophyta	1140	38.95	672	45.09	224	1575	672	224	identical	same	MGKKGEGFFVSRLRANVRVQPPTTTSQHGCSHEPPTTSIEIKGRRIIVVVDSCSEAKNALLWTLSHCAQPQDSILLLHFLKAKTSQSGDLANKEEGEDESCDKPTTSRADKKVSALKTMCELKRPEVKTEVVFVKGDEKGPTIVKEAREREASLLVLGQKKQHATWRLLMVWASQARPVTKHDFVEYCINNSPCMAIAVRKRGKKLGGYTLTTKRHKDFWLLA*	MGKKGEGFFVSRLRANVRVQPPTTTSQHGCSHEPPTTSIEIKGRRIIVVVDSCSEAKNALLWTLSHCAQPQDSILLLHFLKAKTSQSGDLANKEEGEDESCDKPTTSRADKKVSALKTMCELKRPEVKTEVVFVKGDEKGPTIVKEAREREASLLVLGQKKQHATWRLLMVWASQARPVTKHDFVEYCINNSPCMAIAVRKRGKKLGGYTLTTKRHKDFWLLA*
DI.1G9258.1	Streptophyta	1264	38.53	672	45.09	224	1	25971930	25973633	-	AT1G69080.2	Streptophytina	1109	38.68	630	45.24	210	1575	627	224	homologous	same	MGKKGEGFFVSRLRANVRVQPPTTTSQHGCSHEPPTTSIEIKGRRIIVVVDSCSEAKNALLWTLSHCAQPQDSILLLHFLKAKTSQSGDLANKEEGEDESCDKPTTSRADKKVSALKTMCELKRPEVKTEVVFVKGDEKGPTIVKEAREREASLLVLGQKKQHATWRLLMVWASQARPVTKHDFVEYCINNSPCMAIAVRKRGKKLGGYTLTTKRHKDFWLLA*	MGKKGEGFFVSRLRANVRVQPPTTTSQHGCSHEPPTTSIEIKGRRIIVVVDSCSEAKNALLWTLSHCAQPQDSILLLHFLKAKTSQSGDLANKEEGEDESCDKPTTSRADKKVKTEVVFVKGDEKGPTIVKEAREREASLLVLGQKKQHATWRLLMVWASQARPVTKHDFVEYCINNSPCMAIAVRKRGKKLGGYTLTTKRHKDFWLLA*
DI.1G9258.2	Streptophytina	1222	38.38	630	45.24	210	1	25971930	25973633	-	AT1G69080.1	Streptophyta	1140	38.95	672	45.09	224	1575	627	224	homologous	same	MGKKGEGFFVSRLRANVRVQPPTTTSQHGCSHEPPTTSIEIKGRRIIVVVDSCSEAKNALLWTLSHCAQPQDSILLLHFLKAKTSQSGDLANKEEGEDESCDKPTTSRADKKVKTEVVFVKGDEKGPTIVKEAREREASLLVLGQKKQHATWRLLMVWASQARPVTKHDFVEYCINNSPCMAIAVRKRGKKLGGYTLTTKRHKDFWLLA*	MGKKGEGFFVSRLRANVRVQPPTTTSQHGCSHEPPTTSIEIKGRRIIVVVDSCSEAKNALLWTLSHCAQPQDSILLLHFLKAKTSQSGDLANKEEGEDESCDKPTTSRADKKVSALKTMCELKRPEVKTEVVFVKGDEKGPTIVKEAREREASLLVLGQKKQHATWRLLMVWASQARPVTKHDFVEYCINNSPCMAIAVRKRGKKLGGYTLTTKRHKDFWLLA*
DI.1G9258.2	Streptophytina	1222	38.38	630	45.24	210	1	25971930	25973633	-	AT1G69080.2	Streptophytina	1109	38.68	630	45.24	210	1575	630	210	identical	same	MGKKGEGFFVSRLRANVRVQPPTTTSQHGCSHEPPTTSIEIKGRRIIVVVDSCSEAKNALLWTLSHCAQPQDSILLLHFLKAKTSQSGDLANKEEGEDESCDKPTTSRADKKVKTEVVFVKGDEKGPTIVKEAREREASLLVLGQKKQHATWRLLMVWASQARPVTKHDFVEYCINNSPCMAIAVRKRGKKLGGYTLTTKRHKDFWLLA*	MGKKGEGFFVSRLRANVRVQPPTTTSQHGCSHEPPTTSIEIKGRRIIVVVDSCSEAKNALLWTLSHCAQPQDSILLLHFLKAKTSQSGDLANKEEGEDESCDKPTTSRADKKVKTEVVFVKGDEKGPTIVKEAREREASLLVLGQKKQHATWRLLMVWASQARPVTKHDFVEYCINNSPCMAIAVRKRGKKLGGYTLTTKRHKDFWLLA*
DI.1G9259.1	Eukaryota	1368	39.55	771	45.65	257	1	25982311	25986434	-	AT1G69120.1	Eukaryota	1300	39.62	771	45.65	257	4038	771	257	identical	same	MGRGRVQLKRIENKINRQVTFSKRRAGLLKKAHEISVLCDAEVALVVFSHKGKLFEYSTDSCMEKILERYERYSYAERQLIAPESDVNTNWSMEYNRLKAKIELLERNQRHYLGEDLQAMSPKELQNLEQQLDTALKHIRTRKNQLMYESINELQKKEKAIQEQNSMLSKQIKEREKILRAQQEQWDQQNQGHNMPPPLPPQQHQIQHPYMLSHQPSPFLNMGGLYQEDDPMAMRRNDLELTLEPVYNCNLGCFAA*	MGRGRVQLKRIENKINRQVTFSKRRAGLLKKAHEISVLCDAEVALVVFSHKGKLFEYSTDSCMEKILERYERYSYAERQLIAPESDVNTNWSMEYNRLKAKIELLERNQRHYLGEDLQAMSPKELQNLEQQLDTALKHIRTRKNQLMYESINELQKKEKAIQEQNSMLSKQIKEREKILRAQQEQWDQQNQGHNMPPPLPPQQHQIQHPYMLSHQPSPFLNMGGLYQEDDPMAMRRNDLELTLEPVYNCNLGCFAA*
DI.1G9259.1	Eukaryota	1368	39.55	771	45.65	257	1	25982311	25986434	-	AT1G69120.2	Eukaryota	1557	38.28	705	44.96	235	4038	661	223	homologous	same	MGRGRVQLKRIENKINRQVTFSKRRAGLLKKAHEISVLCDAEVALVVFSHKGKLFEYSTDSCMEKILERYERYSYAERQLIAPESDVNTNWSMEYNRLKAKIELLERNQRHYLGEDLQAMSPKELQNLEQQLDTALKHIRTRKNQLMYESINELQKKEKAIQEQNSMLSKQIKEREKILRAQQEQWDQQNQGHNMPPPLPPQQHQIQHPYMLSHQPSPFLNMGGLYQEDDPMAMRRNDLELTLEPVYNCNLGCFAA*	MGRGRVQLKRIENKINRQVTFSKRRAGLLKKAHEISVLCDAEVALVVFSHKGKLFEYSTDSCMEKILERYERYSYAERQLIAPESDVNTNWSMEYNRLKAKIELLERNQRHYLGEDLQAMSPKELQNLEQQLDTALKHIRTRKNQLMYESINELQKKEKAIQEQNSMLSKQIKEREKILRAQQEQWDQQNQGHNMPPPLPPQQHQIQHPYMLSHQPSPFLNMGLMQWSPNEQTY*
DI.1G9259.1	Eukaryota	1368	39.55	771	45.65	257	1	25982311	25986434	-	AT1G69120.3	Streptophytina	1054	38.99	585	47.01	195	2626	578	195	homologous	same	MGRGRVQLKRIENKINRQVTFSKRRAGLLKKAHEISVLCDAEVALVVFSHKGKLFEYSTDSCMEKILERYERYSYAERQLIAPESDVNTNWSMEYNRLKAKIELLERNQRHYLGEDLQAMSPKELQNLEQQLDTALKHIRTRKNQLMYESINELQKKEKAIQEQNSMLSKQIKEREKILRAQQEQWDQQNQGHNMPPPLPPQQHQIQHPYMLSHQPSPFLNMGGLYQEDDPMAMRRNDLELTLEPVYNCNLGCFAA*	MEKILERYERYSYAERQLIAPESDVNTNWSMEYNRLKAKIELLERNQRHYLGEDLQAMSPKELQNLEQQLDTALKHIRTRKNQLMYESINELQKKEKAIQEQNSMLSKQIKEREKILRAQQEQWDQQNQGHNMPPPLPPQQHQIQHPYMLSHQPSPFLNMGGLYQEDDPMAMRRNDLELTLEPVYNCNLGCFAA*
DI.1G9259.2	Eukaryota	1369	39.52	510	43.33	170	1	25982311	25986434	-	AT1G69120.1	Eukaryota	1300	39.62	771	45.65	257	4038	502	157	homologous	same	MGRGRVQLKRIENKINRQVTFSKRRAGLLKKAHEISVLCDAEVALVVFSHKGKLFEYSTDSCMEKILERYERYSYAERQLIAPESDVNTNWSMEYNRLKAKIELLERNQRHYLGEDLQAMSPKELQNLEQQLDTALKHIRTRKNQLMYESINELQKKGEGHTGAKQHAF*	MGRGRVQLKRIENKINRQVTFSKRRAGLLKKAHEISVLCDAEVALVVFSHKGKLFEYSTDSCMEKILERYERYSYAERQLIAPESDVNTNWSMEYNRLKAKIELLERNQRHYLGEDLQAMSPKELQNLEQQLDTALKHIRTRKNQLMYESINELQKKEKAIQEQNSMLSKQIKEREKILRAQQEQWDQQNQGHNMPPPLPPQQHQIQHPYMLSHQPSPFLNMGGLYQEDDPMAMRRNDLELTLEPVYNCNLGCFAA*
DI.1G9259.2	Eukaryota	1369	39.52	510	43.33	170	1	25982311	25986434	-	AT1G69120.2	Eukaryota	1557	38.28	705	44.96	235	4038	502	157	homologous	same	MGRGRVQLKRIENKINRQVTFSKRRAGLLKKAHEISVLCDAEVALVVFSHKGKLFEYSTDSCMEKILERYERYSYAERQLIAPESDVNTNWSMEYNRLKAKIELLERNQRHYLGEDLQAMSPKELQNLEQQLDTALKHIRTRKNQLMYESINELQKKGEGHTGAKQHAF*	MGRGRVQLKRIENKINRQVTFSKRRAGLLKKAHEISVLCDAEVALVVFSHKGKLFEYSTDSCMEKILERYERYSYAERQLIAPESDVNTNWSMEYNRLKAKIELLERNQRHYLGEDLQAMSPKELQNLEQQLDTALKHIRTRKNQLMYESINELQKKEKAIQEQNSMLSKQIKEREKILRAQQEQWDQQNQGHNMPPPLPPQQHQIQHPYMLSHQPSPFLNMGLMQWSPNEQTY*
DI.1G9259.2	Eukaryota	1369	39.52	510	43.33	170	1	25982311	25986434	-	AT1G69120.3	Streptophytina	1054	38.99	585	47.01	195	2626	317	95	homologous	same	MGRGRVQLKRIENKINRQVTFSKRRAGLLKKAHEISVLCDAEVALVVFSHKGKLFEYSTDSCMEKILERYERYSYAERQLIAPESDVNTNWSMEYNRLKAKIELLERNQRHYLGEDLQAMSPKELQNLEQQLDTALKHIRTRKNQLMYESINELQKKGEGHTGAKQHAF*	MEKILERYERYSYAERQLIAPESDVNTNWSMEYNRLKAKIELLERNQRHYLGEDLQAMSPKELQNLEQQLDTALKHIRTRKNQLMYESINELQKKEKAIQEQNSMLSKQIKEREKILRAQQEQWDQQNQGHNMPPPLPPQQHQIQHPYMLSHQPSPFLNMGGLYQEDDPMAMRRNDLELTLEPVYNCNLGCFAA*
DI.1G926.1	cellular_organisms	3659	45.18	3186	46.45	1062	1	2416141	2420793	+	AT1G07810.1	cellular organisms	3658	45.24	3186	46.45	1062	4615	3186	1062	identical	same	MGKGSEDLVKKESLNSTPVNSDTFPAWAKDVAECEEHFVVSREKGLSSDEVLKRHQIYGLNELEKPEGTSIFKLILEQFNDTLVRILLAAAVISFVLAFFDGDEGGEMGITAFVEPLVIFLILIVNAIVGIWQETNAEKALEALKEIQSQQATVMRDGTKVSSLPAKELVPGDIVELRVGDKVPADMRVVALISSTLRVEQGSLTGESEAVSKTTKHVDENADIQGKKCMVFAGTTVVNGNCICLVTDTGMNTEIGRVHSQIQEAAQHEEDTPLKKKLNEFGEVLTMIIGLICALVWLINVKYFLSWEYVDGWPRNFKFSFEKCTYYFEIAVALAVAAIPEGLPAVITTCLALGTRKMAQKNALVRKLPSVETLGCTTVICSDKTGTLTTNQMAVSKLVAMGSRIGTLRSFNVEGTSFDPRDGKIEDWPMGRMDANLQMIAKIAAICNDANVEQSDQQFVSRGMPTEAALKVLVEKMGFPEGLNEASSDGDVLRCCRLWSELEQRIATLEFDRDRKSMGVMVDSSSGNKLLLVKGAVENVLERSTHIQLLDGSKRELDQYSRDLILQSLRDMSLSALRCLGFAYSDVPSDFATYDGSEDHPAHQQLLNPSNYSSIESNLIFVGFVGLRDPPRKEVRQAIADCRTAGIRVMVITGDNKSTAEAICREIGVFEADEDISSRSLTGIEFMDVQDQKNHLRQTGGLLFSRAEPKHKQEIVRLLKEDGEVVAMTGDGVNDAPALKLADIGVAMGISGTEVAKEASDMVLADDNFSTIVAAVGEGRSIYNNMKAFIRYMISSNIGEVASIFLTAALGIPEGMIPVQLLWVNLVTDGPPATALGFNPPDKDIMKKPPRRSDDSLITAWILFRYMVIGLYVGVATVGVFIIWYTHSSFMGIDLSQDGHSLVSYSQLAHWGQCSSWEGFKVSPFTAGSQTFSFDSNPCDYFQQGKIKASTLSLSVLVAIEMFNSLNALSEDGSLVTMPPWVNPWLLLAMAVSFGLHFVILYVPFLAQVFGIVPLSLNEWLLVLAVSLPVILIDEVLKFVGRCTSGYRYSPRTLSTKQKEE*	MGKGSEDLVKKESLNSTPVNSDTFPAWAKDVAECEEHFVVSREKGLSSDEVLKRHQIYGLNELEKPEGTSIFKLILEQFNDTLVRILLAAAVISFVLAFFDGDEGGEMGITAFVEPLVIFLILIVNAIVGIWQETNAEKALEALKEIQSQQATVMRDGTKVSSLPAKELVPGDIVELRVGDKVPADMRVVALISSTLRVEQGSLTGESEAVSKTTKHVDENADIQGKKCMVFAGTTVVNGNCICLVTDTGMNTEIGRVHSQIQEAAQHEEDTPLKKKLNEFGEVLTMIIGLICALVWLINVKYFLSWEYVDGWPRNFKFSFEKCTYYFEIAVALAVAAIPEGLPAVITTCLALGTRKMAQKNALVRKLPSVETLGCTTVICSDKTGTLTTNQMAVSKLVAMGSRIGTLRSFNVEGTSFDPRDGKIEDWPMGRMDANLQMIAKIAAICNDANVEQSDQQFVSRGMPTEAALKVLVEKMGFPEGLNEASSDGDVLRCCRLWSELEQRIATLEFDRDRKSMGVMVDSSSGNKLLLVKGAVENVLERSTHIQLLDGSKRELDQYSRDLILQSLRDMSLSALRCLGFAYSDVPSDFATYDGSEDHPAHQQLLNPSNYSSIESNLIFVGFVGLRDPPRKEVRQAIADCRTAGIRVMVITGDNKSTAEAICREIGVFEADEDISSRSLTGIEFMDVQDQKNHLRQTGGLLFSRAEPKHKQEIVRLLKEDGEVVAMTGDGVNDAPALKLADIGVAMGISGTEVAKEASDMVLADDNFSTIVAAVGEGRSIYNNMKAFIRYMISSNIGEVASIFLTAALGIPEGMIPVQLLWVNLVTDGPPATALGFNPPDKDIMKKPPRRSDDSLITAWILFRYMVIGLYVGVATVGVFIIWYTHSSFMGIDLSQDGHSLVSYSQLAHWGQCSSWEGFKVSPFTAGSQTFSFDSNPCDYFQQGKIKASTLSLSVLVAIEMFNSLNALSEDGSLVTMPPWVNPWLLLAMAVSFGLHFVILYVPFLAQVFGIVPLSLNEWLLVLAVSLPVILIDEVLKFVGRCTSGYRYSPRTLSTKQKEE*
DI.1G926.2	cellular_organisms	3518	45.37	3186	46.45	1062	1	2416349	2420793	+	AT1G07810.1	cellular organisms	3658	45.24	3186	46.45	1062	4444	3186	1062	identical	same	MGKGSEDLVKKESLNSTPVNSDTFPAWAKDVAECEEHFVVSREKGLSSDEVLKRHQIYGLNELEKPEGTSIFKLILEQFNDTLVRILLAAAVISFVLAFFDGDEGGEMGITAFVEPLVIFLILIVNAIVGIWQETNAEKALEALKEIQSQQATVMRDGTKVSSLPAKELVPGDIVELRVGDKVPADMRVVALISSTLRVEQGSLTGESEAVSKTTKHVDENADIQGKKCMVFAGTTVVNGNCICLVTDTGMNTEIGRVHSQIQEAAQHEEDTPLKKKLNEFGEVLTMIIGLICALVWLINVKYFLSWEYVDGWPRNFKFSFEKCTYYFEIAVALAVAAIPEGLPAVITTCLALGTRKMAQKNALVRKLPSVETLGCTTVICSDKTGTLTTNQMAVSKLVAMGSRIGTLRSFNVEGTSFDPRDGKIEDWPMGRMDANLQMIAKIAAICNDANVEQSDQQFVSRGMPTEAALKVLVEKMGFPEGLNEASSDGDVLRCCRLWSELEQRIATLEFDRDRKSMGVMVDSSSGNKLLLVKGAVENVLERSTHIQLLDGSKRELDQYSRDLILQSLRDMSLSALRCLGFAYSDVPSDFATYDGSEDHPAHQQLLNPSNYSSIESNLIFVGFVGLRDPPRKEVRQAIADCRTAGIRVMVITGDNKSTAEAICREIGVFEADEDISSRSLTGIEFMDVQDQKNHLRQTGGLLFSRAEPKHKQEIVRLLKEDGEVVAMTGDGVNDAPALKLADIGVAMGISGTEVAKEASDMVLADDNFSTIVAAVGEGRSIYNNMKAFIRYMISSNIGEVASIFLTAALGIPEGMIPVQLLWVNLVTDGPPATALGFNPPDKDIMKKPPRRSDDSLITAWILFRYMVIGLYVGVATVGVFIIWYTHSSFMGIDLSQDGHSLVSYSQLAHWGQCSSWEGFKVSPFTAGSQTFSFDSNPCDYFQQGKIKASTLSLSVLVAIEMFNSLNALSEDGSLVTMPPWVNPWLLLAMAVSFGLHFVILYVPFLAQVFGIVPLSLNEWLLVLAVSLPVILIDEVLKFVGRCTSGYRYSPRTLSTKQKEE*	MGKGSEDLVKKESLNSTPVNSDTFPAWAKDVAECEEHFVVSREKGLSSDEVLKRHQIYGLNELEKPEGTSIFKLILEQFNDTLVRILLAAAVISFVLAFFDGDEGGEMGITAFVEPLVIFLILIVNAIVGIWQETNAEKALEALKEIQSQQATVMRDGTKVSSLPAKELVPGDIVELRVGDKVPADMRVVALISSTLRVEQGSLTGESEAVSKTTKHVDENADIQGKKCMVFAGTTVVNGNCICLVTDTGMNTEIGRVHSQIQEAAQHEEDTPLKKKLNEFGEVLTMIIGLICALVWLINVKYFLSWEYVDGWPRNFKFSFEKCTYYFEIAVALAVAAIPEGLPAVITTCLALGTRKMAQKNALVRKLPSVETLGCTTVICSDKTGTLTTNQMAVSKLVAMGSRIGTLRSFNVEGTSFDPRDGKIEDWPMGRMDANLQMIAKIAAICNDANVEQSDQQFVSRGMPTEAALKVLVEKMGFPEGLNEASSDGDVLRCCRLWSELEQRIATLEFDRDRKSMGVMVDSSSGNKLLLVKGAVENVLERSTHIQLLDGSKRELDQYSRDLILQSLRDMSLSALRCLGFAYSDVPSDFATYDGSEDHPAHQQLLNPSNYSSIESNLIFVGFVGLRDPPRKEVRQAIADCRTAGIRVMVITGDNKSTAEAICREIGVFEADEDISSRSLTGIEFMDVQDQKNHLRQTGGLLFSRAEPKHKQEIVRLLKEDGEVVAMTGDGVNDAPALKLADIGVAMGISGTEVAKEASDMVLADDNFSTIVAAVGEGRSIYNNMKAFIRYMISSNIGEVASIFLTAALGIPEGMIPVQLLWVNLVTDGPPATALGFNPPDKDIMKKPPRRSDDSLITAWILFRYMVIGLYVGVATVGVFIIWYTHSSFMGIDLSQDGHSLVSYSQLAHWGQCSSWEGFKVSPFTAGSQTFSFDSNPCDYFQQGKIKASTLSLSVLVAIEMFNSLNALSEDGSLVTMPPWVNPWLLLAMAVSFGLHFVILYVPFLAQVFGIVPLSLNEWLLVLAVSLPVILIDEVLKFVGRCTSGYRYSPRTLSTKQKEE*
DI.1G9260.1	Mesangiospermae	2302	38.92	1554	41.12	518	1	25993215	25995516	-	AT1G69150.1	Mesangiospermae	2174	39.6	1554	41.12	518	2173	1554	518	identical	same	MATGVTHVFHKTCANNTYNIAHPSQTCDNILNHTYNFNIGGGRCAGCGEKIYDSLIYICNKCVLVPLRKGRFGSSYFHFNCAKYPPSEVIDVPQHHDHKLKLEMVKSCFSCATCGKDSDGYSYKCHECDLKFHVNCEKHPAEVTHFSHPLHPLKLVKVEPPAYTDKKCRLCGEKLANSEVFYHCSACNFSLDLQCIFYPPKQNPHDPNIHGHQLTLMPKSISFSCTSCGLKGDRSPYVCLPCDFTSHNDCSGFPWVININRHDHRVSRTSLIGVVNSVCGICRKNMDWSCGGYSCKRCPTSVFHTKCVTREDVWDGKEMKDEPEEEEDILPFKVIDENTIQHVSHKEHNLRLDKSGIFIEERICEACVYPIYHHSFYSCMSCSFILHESCAYLPLWKRHVVSNDRHKYKYWDYFIRCTACGLFSNGFRYEAMRASLDLRCASITEPFVHKSHPHPLFYTSPRGICIVCKKEAQHVLRCVEDDCEYIMDYKCALLPYEVKHSVDQHSLFTLWRRRCRW*	MATGVTHVFHKTCANNTYNIAHPSQTCDNILNHTYNFNIGGGRCAGCGEKIYDSLIYICNKCVLVPLRKGRFGSSYFHFNCAKYPPSEVIDVPQHHDHKLKLEMVKSCFSCATCGKDSDGYSYKCHECDLKFHVNCEKHPAEVTHFSHPLHPLKLVKVEPPAYTDKKCRLCGEKLANSEVFYHCSACNFSLDLQCIFYPPKQNPHDPNIHGHQLTLMPKSISFSCTSCGLKGDRSPYVCLPCDFTSHNDCSGFPWVININRHDHRVSRTSLIGVVNSVCGICRKNMDWSCGGYSCKRCPTSVFHTKCVTREDVWDGKEMKDEPEEEEDILPFKVIDENTIQHVSHKEHNLRLDKSGIFIEERICEACVYPIYHHSFYSCMSCSFILHESCAYLPLWKRHVVSNDRHKYKYWDYFIRCTACGLFSNGFRYEAMRASLDLRCASITEPFVHKSHPHPLFYTSPRGICIVCKKEAQHVLRCVEDDCEYIMDYKCALLPYEVKHSVDQHSLFTLWRRRCRW*
DI.1G9261.1	Viridiplantae	797	46.68	546	50.92	182	1	26007677	26009134	-	AT1G69180.1	Viridiplantae	1131	43.59	546	50.92	182	1457	546	182	identical	same	MNLEEKPTMTASRASPQAEHLYYVRCSICNTILAVGIPLKRMLDTVTVKCGHCGNLSFLTTTPPLQGHVSLTLQMQSFGGSDYKKGSSSSSSSSTSSDQPPSPSPPFVVKPPEKKQRLPSAYNRFMRDEIQRIKSANPEIPHREAFSAAAKNWAKYIPNSPTSITSGGHNMIHGLGFGEKK*	MNLEEKPTMTASRASPQAEHLYYVRCSICNTILAVGIPLKRMLDTVTVKCGHCGNLSFLTTTPPLQGHVSLTLQMQSFGGSDYKKGSSSSSSSSTSSDQPPSPSPPFVVKPPEKKQRLPSAYNRFMRDEIQRIKSANPEIPHREAFSAAAKNWAKYIPNSPTSITSGGHNMIHGLGFGEKK*
DI.1G9262.1	cellular_organisms	1979	36.84	1455	39.24	485	1	26012697	26014949	-	AT1G69190.1	cellular organisms	1733	37.62	1455	39.24	485	1937	1455	485	identical	same	MDFTSLETTTFEEVVIALGSNVGNRMNNFKEALRLMKDYGISVTRHSCLYETEPVHVTDQPRFLNAAIRGVTKLKPHELLNVLKKIEKEMGREENGLRYGPRPLDLDILFYGKHKIISDKLIIPHERIWERPFVLAPLVDLLGTEDIDNDKIVAYWHSLSMHSGGIFQAWERLGGESLLGKDGIIQRVIPIGDHLWDFSKKTYVMGILNLTPDSFSDGGKFQSVDTAVSRVRSMISEGVDIIDIGAQSTRPMASRISSQEEIDRLIPVLKVVRGMAEMKGKLISVDTFNSEVALEAIRNGADILNDVSGGSLDENMHKVVADSDVPYMIMHMRGDPCTMQNKENLEYNEICKDVATELYERVREAELSGIPAWRIMIDPGIGFSKGIDHNLDIVMELPKIREEMAKKSIGLSHAPILIGPSRKRFLGDICGRPEASERDAATVACVTAGILKGANIIRVHNVRDNVDAARLCDAMMTKRFKNVD*	MDFTSLETTTFEEVVIALGSNVGNRMNNFKEALRLMKDYGISVTRHSCLYETEPVHVTDQPRFLNAAIRGVTKLKPHELLNVLKKIEKEMGREENGLRYGPRPLDLDILFYGKHKIISDKLIIPHERIWERPFVLAPLVDLLGTEDIDNDKIVAYWHSLSMHSGGIFQAWERLGGESLLGKDGIIQRVIPIGDHLWDFSKKTYVMGILNLTPDSFSDGGKFQSVDTAVSRVRSMISEGVDIIDIGAQSTRPMASRISSQEEIDRLIPVLKVVRGMAEMKGKLISVDTFNSEVALEAIRNGADILNDVSGGSLDENMHKVVADSDVPYMIMHMRGDPCTMQNKENLEYNEICKDVATELYERVREAELSGIPAWRIMIDPGIGFSKGIDHNLDIVMELPKIREEMAKKSIGLSHAPILIGPSRKRFLGDICGRPEASERDAATVACVTAGILKGANIIRVHNVRDNVDAARLCDAMMTKRFKNVD*
DI.1G9265.1	cellular_organisms	2881	44.32	2511	45.8	837	1	26020116	26026307	-	AT1G69220.1	cellular organisms	2886	44.11	2511	45.8	837	6169	2511	837	identical	same	MDHNSPKSRRSRKPEPKPDIYSTFVVHSDSDSDQGRDRDKRKAKPEEDENVDLYATMVYKGDSDGEGEEDDDDDSMLPPLLKRLPKDFGGGASLDYDDDDGDESGDFGTMIVKTDRSSHSKKNSPYSSKPRMGVSPRRRARGGDEESSDEEDEEEDDDDDDGDYGTFVVKSKDKKGKKKDKEIDMTTMGRAVASMQKSNFGGKTRKLDPSSSSSKLHGEDNRKMQQQNSKMSTTSLPDSITREDPTTKYEFLNELGKGSYGSVYKARDLKTSEIVAVKVISLTEGEEGYEEIRGEIEMLQQCNHPNVVRYLGSYQGEDYLWIVMEYCGGGSVADLMNVTEEALEEYQIAYICREALKGLAYLHSIYKVHRDIKGGNILLTEQGEVKLGDFGVAAQLTRTMSKRNTFIGTPHWMAPEVIQENRYDGKVDVWALGVSAIEMAEGLPPRSSVHPMRVLFMISIEPAPMLEDKEKWSLVFHDFVAKCLTKEPRLRPTAAEMLKHKFVERCKTGASAMSPKIEKSRQIRATMALQAQSVVAPSLEDTSTLGPKSSEELGITVPSKPPQNSTEAPLTSTLNRQHITGNTVLAGEGGDFGTMIVHGEDETEESDSRSQLVREKESSSSQFEGVPREFPGEELPDSWIHDKKKPPAIDLPVEASISQSMQASSSHEHRTKLHNIAGTQMEGGSDASGSTLKNETVGRKAFALQDKLWSIYAAGNTVPIPFLRATDISPIALLSENMIGGMQQDGNGTVAVEALQELFTSSDPQSKKGRRGQNEMPLPPSVYQRLTTSSSLMNLAQVLAYHRACYEEMPLQELQATQEQQTIQNLCDTLRTILRL*	MDHNSPKSRRSRKPEPKPDIYSTFVVHSDSDSDQGRDRDKRKAKPEEDENVDLYATMVYKGDSDGEGEEDDDDDSMLPPLLKRLPKDFGGGASLDYDDDDGDESGDFGTMIVKTDRSSHSKKNSPYSSKPRMGVSPRRRARGGDEESSDEEDEEEDDDDDDGDYGTFVVKSKDKKGKKKDKEIDMTTMGRAVASMQKSNFGGKTRKLDPSSSSSKLHGEDNRKMQQQNSKMSTTSLPDSITREDPTTKYEFLNELGKGSYGSVYKARDLKTSEIVAVKVISLTEGEEGYEEIRGEIEMLQQCNHPNVVRYLGSYQGEDYLWIVMEYCGGGSVADLMNVTEEALEEYQIAYICREALKGLAYLHSIYKVHRDIKGGNILLTEQGEVKLGDFGVAAQLTRTMSKRNTFIGTPHWMAPEVIQENRYDGKVDVWALGVSAIEMAEGLPPRSSVHPMRVLFMISIEPAPMLEDKEKWSLVFHDFVAKCLTKEPRLRPTAAEMLKHKFVERCKTGASAMSPKIEKSRQIRATMALQAQSVVAPSLEDTSTLGPKSSEELGITVPSKPPQNSTEAPLTSTLNRQHITGNTVLAGEGGDFGTMIVHGEDETEESDSRSQLVREKESSSSQFEGVPREFPGEELPDSWIHDKKKPPAIDLPVEASISQSMQASSSHEHRTKLHNIAGTQMEGGSDASGSTLKNETVGRKAFALQDKLWSIYAAGNTVPIPFLRATDISPIALLSENMIGGMQQDGNGTVAVEALQELFTSSDPQSKKGRRGQNEMPLPPSVYQRLTTSSSLMNLAQVLAYHRACYEEMPLQELQATQEQQTIQNLCDTLRTILRL*
DI.1G9265.1	cellular_organisms	2881	44.32	2511	45.8	837	1	26020116	26026307	-	AT1G69220.2	cellular organisms	2691	44.96	2430	45.93	810	6055	2412	837	homologous	same	MDHNSPKSRRSRKPEPKPDIYSTFVVHSDSDSDQGRDRDKRKAKPEEDENVDLYATMVYKGDSDGEGEEDDDDDSMLPPLLKRLPKDFGGGASLDYDDDDGDESGDFGTMIVKTDRSSHSKKNSPYSSKPRMGVSPRRRARGGDEESSDEEDEEEDDDDDDGDYGTFVVKSKDKKGKKKDKEIDMTTMGRAVASMQKSNFGGKTRKLDPSSSSSKLHGEDNRKMQQQNSKMSTTSLPDSITREDPTTKYEFLNELGKGSYGSVYKARDLKTSEIVAVKVISLTEGEEGYEEIRGEIEMLQQCNHPNVVRYLGSYQGEDYLWIVMEYCGGGSVADLMNVTEEALEEYQIAYICREALKGLAYLHSIYKVHRDIKGGNILLTEQGEVKLGDFGVAAQLTRTMSKRNTFIGTPHWMAPEVIQENRYDGKVDVWALGVSAIEMAEGLPPRSSVHPMRVLFMISIEPAPMLEDKEKWSLVFHDFVAKCLTKEPRLRPTAAEMLKHKFVERCKTGASAMSPKIEKSRQIRATMALQAQSVVAPSLEDTSTLGPKSSEELGITVPSKPPQNSTEAPLTSTLNRQHITGNTVLAGEGGDFGTMIVHGEDETEESDSRSQLVREKESSSSQFEGVPREFPGEELPDSWIHDKKKPPAIDLPVEASISQSMQASSSHEHRTKLHNIAGTQMEGGSDASGSTLKNETVGRKAFALQDKLWSIYAAGNTVPIPFLRATDISPIALLSENMIGGMQQDGNGTVAVEALQELFTSSDPQSKKGRRGQNEMPLPPSVYQRLTTSSSLMNLAQVLAYHRACYEEMPLQELQATQEQQTIQNLCDTLRTILRL*	MDHNSPKSRRSRKPEPKPDIYSTFVVHSDSDSDQGRDRDKRKAKPEEDENVDLYATMVYKGDSDGEGEEDDDDDSMLPPLLKRLPKDFGGGASLDYDDDDGDESGDFGTMIVKTDRSSHSKKNSPYSSKPRMGVSPRRRARGGDEESSDEEDEEEDDDDDDGDYGTFVVKSKDKKGKKKDKEIDMTTMGRAVASMQKSNFGGKTRKLDPSSSSSKLHGEDNRKMQQQNRKGSYGSVYKARDLKTSEIVAVKVISLTEGEEGYEEIRGEIEMLQQCNHPNVVRYLGSYQGEDYLWIVMEYCGGGSVADLMNVTEEALEEYQIAYICREALKGLAYLHSIYKVHRDIKGGNILLTEQGEVKLGDFGVAAQLTRTMSKRNTFIGTPHWMAPEVIQENRYDGKVDVWALGVSAIEMAEGLPPRSSVHPMRVLFMISIEPAPMLEDKEKWSLVFHDFVAKCLTKEPRLRPTAAEMLKHKFVERCKTGASAMSPKIEKSRQIRATMALQAQSVVAPSLEDTSTLGPKSSEELGITVPSKPPQNSTEAPLTSTLNRQHITGNTVLAGEGGDFGTMIVHGEDETEESDSRSQLVREKESSSSQFEGVPREFPGEELPDSWIHDKKKPPAIDLPVEASISQSMQASSSHEHRTKLHNIAGTQMEGGSDASGSTLKNETVGRKAFALQDKLWSIYAAGNTVPIPFLRATDISPIALLSENMIGGMQQDGNGTVAVEALQELFTSSDPQSKKGRRGQNEMPLPPSVYQRLTTSSSLMNLAQVLAYHRACYEEMPLQELQATQEQQTIQNLCDTLRTILRL*
DI.1G9265.1	cellular_organisms	2881	44.32	2511	45.8	837	1	26020116	26026307	-	AT1G69230.1	Viridiplantae	780	42.05	333	49.55	111	54				same	MDHNSPKSRRSRKPEPKPDIYSTFVVHSDSDSDQGRDRDKRKAKPEEDENVDLYATMVYKGDSDGEGEEDDDDDSMLPPLLKRLPKDFGGGASLDYDDDDGDESGDFGTMIVKTDRSSHSKKNSPYSSKPRMGVSPRRRARGGDEESSDEEDEEEDDDDDDGDYGTFVVKSKDKKGKKKDKEIDMTTMGRAVASMQKSNFGGKTRKLDPSSSSSKLHGEDNRKMQQQNSKMSTTSLPDSITREDPTTKYEFLNELGKGSYGSVYKARDLKTSEIVAVKVISLTEGEEGYEEIRGEIEMLQQCNHPNVVRYLGSYQGEDYLWIVMEYCGGGSVADLMNVTEEALEEYQIAYICREALKGLAYLHSIYKVHRDIKGGNILLTEQGEVKLGDFGVAAQLTRTMSKRNTFIGTPHWMAPEVIQENRYDGKVDVWALGVSAIEMAEGLPPRSSVHPMRVLFMISIEPAPMLEDKEKWSLVFHDFVAKCLTKEPRLRPTAAEMLKHKFVERCKTGASAMSPKIEKSRQIRATMALQAQSVVAPSLEDTSTLGPKSSEELGITVPSKPPQNSTEAPLTSTLNRQHITGNTVLAGEGGDFGTMIVHGEDETEESDSRSQLVREKESSSSQFEGVPREFPGEELPDSWIHDKKKPPAIDLPVEASISQSMQASSSHEHRTKLHNIAGTQMEGGSDASGSTLKNETVGRKAFALQDKLWSIYAAGNTVPIPFLRATDISPIALLSENMIGGMQQDGNGTVAVEALQELFTSSDPQSKKGRRGQNEMPLPPSVYQRLTTSSSLMNLAQVLAYHRACYEEMPLQELQATQEQQTIQNLCDTLRTILRL*	MGRGVSAGGGQSSLGYLFGSGEAPKLAAVNKTPAETESSAHAPPTQAAAANAVDSIKQVPAGLNSNSANNYMRAEGQNTGNFITDRPSTKVHSAPGGGSSLDYLFGGGSN*
DI.1G9266.1	Viridiplantae	665	42.26	333	49.55	111	1	26026283	26027562	-	AT1G69220.1	cellular organisms	2886	44.11	2511	45.8	837	2				same	MGRGVSAGGGQSSLGYLFGSGEAPKLAAVNKTPAETESSAHAPPTQAAAANAVDSIKQVPAGLNSNSANNYMRAEGQNTGNFITDRPSTKVHSAPGGGSSLDYLFGGGSN*	MDHNSPKSRRSRKPEPKPDIYSTFVVHSDSDSDQGRDRDKRKAKPEEDENVDLYATMVYKGDSDGEGEEDDDDDSMLPPLLKRLPKDFGGGASLDYDDDDGDESGDFGTMIVKTDRSSHSKKNSPYSSKPRMGVSPRRRARGGDEESSDEEDEEEDDDDDDGDYGTFVVKSKDKKGKKKDKEIDMTTMGRAVASMQKSNFGGKTRKLDPSSSSSKLHGEDNRKMQQQNSKMSTTSLPDSITREDPTTKYEFLNELGKGSYGSVYKARDLKTSEIVAVKVISLTEGEEGYEEIRGEIEMLQQCNHPNVVRYLGSYQGEDYLWIVMEYCGGGSVADLMNVTEEALEEYQIAYICREALKGLAYLHSIYKVHRDIKGGNILLTEQGEVKLGDFGVAAQLTRTMSKRNTFIGTPHWMAPEVIQENRYDGKVDVWALGVSAIEMAEGLPPRSSVHPMRVLFMISIEPAPMLEDKEKWSLVFHDFVAKCLTKEPRLRPTAAEMLKHKFVERCKTGASAMSPKIEKSRQIRATMALQAQSVVAPSLEDTSTLGPKSSEELGITVPSKPPQNSTEAPLTSTLNRQHITGNTVLAGEGGDFGTMIVHGEDETEESDSRSQLVREKESSSSQFEGVPREFPGEELPDSWIHDKKKPPAIDLPVEASISQSMQASSSHEHRTKLHNIAGTQMEGGSDASGSTLKNETVGRKAFALQDKLWSIYAAGNTVPIPFLRATDISPIALLSENMIGGMQQDGNGTVAVEALQELFTSSDPQSKKGRRGQNEMPLPPSVYQRLTTSSSLMNLAQVLAYHRACYEEMPLQELQATQEQQTIQNLCDTLRTILRL*
DI.1G9266.1	Viridiplantae	665	42.26	333	49.55	111	1	26026283	26027562	-	AT1G69230.1	Viridiplantae	780	42.05	333	49.55	111	1279	333	111	identical	same	MGRGVSAGGGQSSLGYLFGSGEAPKLAAVNKTPAETESSAHAPPTQAAAANAVDSIKQVPAGLNSNSANNYMRAEGQNTGNFITDRPSTKVHSAPGGGSSLDYLFGGGSN*	MGRGVSAGGGQSSLGYLFGSGEAPKLAAVNKTPAETESSAHAPPTQAAAANAVDSIKQVPAGLNSNSANNYMRAEGQNTGNFITDRPSTKVHSAPGGGSSLDYLFGGGSN*
DI.1G9266.1	Viridiplantae	665	42.26	333	49.55	111	1	26026283	26027562	-	AT1G69230.2	Viridiplantae	652	43.1	333	49.55	111	1250	333	111	identical	same	MGRGVSAGGGQSSLGYLFGSGEAPKLAAVNKTPAETESSAHAPPTQAAAANAVDSIKQVPAGLNSNSANNYMRAEGQNTGNFITDRPSTKVHSAPGGGSSLDYLFGGGSN*	MGRGVSAGGGQSSLGYLFGSGEAPKLAAVNKTPAETESSAHAPPTQAAAANAVDSIKQVPAGLNSNSANNYMRAEGQNTGNFITDRPSTKVHSAPGGGSSLDYLFGGGSN*
DI.1G9266.2	Viridiplantae	773	39.72	333	49.55	111	1	26026283	26027497	-	AT1G69220.1	cellular organisms	2886	44.11	2511	45.8	837	2				same	MGRGVSAGGGQSSLGYLFGSGEAPKLAAVNKTPAETESSAHAPPTQAAAANAVDSIKQVPAGLNSNSANNYMRAEGQNTGNFITDRPSTKVHSAPGGGSSLDYLFGGGSN*	MDHNSPKSRRSRKPEPKPDIYSTFVVHSDSDSDQGRDRDKRKAKPEEDENVDLYATMVYKGDSDGEGEEDDDDDSMLPPLLKRLPKDFGGGASLDYDDDDGDESGDFGTMIVKTDRSSHSKKNSPYSSKPRMGVSPRRRARGGDEESSDEEDEEEDDDDDDGDYGTFVVKSKDKKGKKKDKEIDMTTMGRAVASMQKSNFGGKTRKLDPSSSSSKLHGEDNRKMQQQNSKMSTTSLPDSITREDPTTKYEFLNELGKGSYGSVYKARDLKTSEIVAVKVISLTEGEEGYEEIRGEIEMLQQCNHPNVVRYLGSYQGEDYLWIVMEYCGGGSVADLMNVTEEALEEYQIAYICREALKGLAYLHSIYKVHRDIKGGNILLTEQGEVKLGDFGVAAQLTRTMSKRNTFIGTPHWMAPEVIQENRYDGKVDVWALGVSAIEMAEGLPPRSSVHPMRVLFMISIEPAPMLEDKEKWSLVFHDFVAKCLTKEPRLRPTAAEMLKHKFVERCKTGASAMSPKIEKSRQIRATMALQAQSVVAPSLEDTSTLGPKSSEELGITVPSKPPQNSTEAPLTSTLNRQHITGNTVLAGEGGDFGTMIVHGEDETEESDSRSQLVREKESSSSQFEGVPREFPGEELPDSWIHDKKKPPAIDLPVEASISQSMQASSSHEHRTKLHNIAGTQMEGGSDASGSTLKNETVGRKAFALQDKLWSIYAAGNTVPIPFLRATDISPIALLSENMIGGMQQDGNGTVAVEALQELFTSSDPQSKKGRRGQNEMPLPPSVYQRLTTSSSLMNLAQVLAYHRACYEEMPLQELQATQEQQTIQNLCDTLRTILRL*
DI.1G9266.2	Viridiplantae	773	39.72	333	49.55	111	1	26026283	26027497	-	AT1G69230.1	Viridiplantae	780	42.05	333	49.55	111	1214	333	111	identical	same	MGRGVSAGGGQSSLGYLFGSGEAPKLAAVNKTPAETESSAHAPPTQAAAANAVDSIKQVPAGLNSNSANNYMRAEGQNTGNFITDRPSTKVHSAPGGGSSLDYLFGGGSN*	MGRGVSAGGGQSSLGYLFGSGEAPKLAAVNKTPAETESSAHAPPTQAAAANAVDSIKQVPAGLNSNSANNYMRAEGQNTGNFITDRPSTKVHSAPGGGSSLDYLFGGGSN*
DI.1G9266.2	Viridiplantae	773	39.72	333	49.55	111	1	26026283	26027497	-	AT1G69230.2	Viridiplantae	652	43.1	333	49.55	111	1185	333	111	identical	same	MGRGVSAGGGQSSLGYLFGSGEAPKLAAVNKTPAETESSAHAPPTQAAAANAVDSIKQVPAGLNSNSANNYMRAEGQNTGNFITDRPSTKVHSAPGGGSSLDYLFGGGSN*	MGRGVSAGGGQSSLGYLFGSGEAPKLAAVNKTPAETESSAHAPPTQAAAANAVDSIKQVPAGLNSNSANNYMRAEGQNTGNFITDRPSTKVHSAPGGGSSLDYLFGGGSN*
DI.1G9266.3	Viridiplantae	661	42.51	333	49.55	111	1	26026283	26027682	-	AT1G69220.1	cellular organisms	2886	44.11	2511	45.8	837	2				same	MGRGVSAGGGQSSLGYLFGSGEAPKLAAVNKTPAETESSAHAPPTQAAAANAVDSIKQVPAGLNSNSANNYMRAEGQNTGNFITDRPSTKVHSAPGGGSSLDYLFGGGSN*	MDHNSPKSRRSRKPEPKPDIYSTFVVHSDSDSDQGRDRDKRKAKPEEDENVDLYATMVYKGDSDGEGEEDDDDDSMLPPLLKRLPKDFGGGASLDYDDDDGDESGDFGTMIVKTDRSSHSKKNSPYSSKPRMGVSPRRRARGGDEESSDEEDEEEDDDDDDGDYGTFVVKSKDKKGKKKDKEIDMTTMGRAVASMQKSNFGGKTRKLDPSSSSSKLHGEDNRKMQQQNSKMSTTSLPDSITREDPTTKYEFLNELGKGSYGSVYKARDLKTSEIVAVKVISLTEGEEGYEEIRGEIEMLQQCNHPNVVRYLGSYQGEDYLWIVMEYCGGGSVADLMNVTEEALEEYQIAYICREALKGLAYLHSIYKVHRDIKGGNILLTEQGEVKLGDFGVAAQLTRTMSKRNTFIGTPHWMAPEVIQENRYDGKVDVWALGVSAIEMAEGLPPRSSVHPMRVLFMISIEPAPMLEDKEKWSLVFHDFVAKCLTKEPRLRPTAAEMLKHKFVERCKTGASAMSPKIEKSRQIRATMALQAQSVVAPSLEDTSTLGPKSSEELGITVPSKPPQNSTEAPLTSTLNRQHITGNTVLAGEGGDFGTMIVHGEDETEESDSRSQLVREKESSSSQFEGVPREFPGEELPDSWIHDKKKPPAIDLPVEASISQSMQASSSHEHRTKLHNIAGTQMEGGSDASGSTLKNETVGRKAFALQDKLWSIYAAGNTVPIPFLRATDISPIALLSENMIGGMQQDGNGTVAVEALQELFTSSDPQSKKGRRGQNEMPLPPSVYQRLTTSSSLMNLAQVLAYHRACYEEMPLQELQATQEQQTIQNLCDTLRTILRL*
DI.1G9266.3	Viridiplantae	661	42.51	333	49.55	111	1	26026283	26027682	-	AT1G69230.1	Viridiplantae	780	42.05	333	49.55	111	1399	333	111	identical	same	MGRGVSAGGGQSSLGYLFGSGEAPKLAAVNKTPAETESSAHAPPTQAAAANAVDSIKQVPAGLNSNSANNYMRAEGQNTGNFITDRPSTKVHSAPGGGSSLDYLFGGGSN*	MGRGVSAGGGQSSLGYLFGSGEAPKLAAVNKTPAETESSAHAPPTQAAAANAVDSIKQVPAGLNSNSANNYMRAEGQNTGNFITDRPSTKVHSAPGGGSSLDYLFGGGSN*
DI.1G9266.3	Viridiplantae	661	42.51	333	49.55	111	1	26026283	26027682	-	AT1G69230.2	Viridiplantae	652	43.1	333	49.55	111	1370	333	111	identical	same	MGRGVSAGGGQSSLGYLFGSGEAPKLAAVNKTPAETESSAHAPPTQAAAANAVDSIKQVPAGLNSNSANNYMRAEGQNTGNFITDRPSTKVHSAPGGGSSLDYLFGGGSN*	MGRGVSAGGGQSSLGYLFGSGEAPKLAAVNKTPAETESSAHAPPTQAAAANAVDSIKQVPAGLNSNSANNYMRAEGQNTGNFITDRPSTKVHSAPGGGSSLDYLFGGGSN*
DI.1G9267.1	cellular_organisms	1669	43.14	1335	45.92	445	1	26027898	26030335	-	AT1G69240.1	cellular organisms	1662	43.14	1335	45.92	445	2414	1335	445	identical	same	MGNSLRCISQEQDPNQKKPSSVVNGNSSEKHVRRLSLIPSFRRRTLLPSLSCSGSSTSSTSKKGGIKTKKKIRERHHQEQHHHDHEKDSLIQDQTLAATNILFSQTPRNSNSAPPFRRSTSVVYTQPPTAAVAASVGSVSGALTPKKSTYGYVRSSSNRQRSSTDPVLKPNQLLDKELKVEGAETKRFVLVHGGGFGAWCWYKTITLLEKHGFQVDAVDLTGSGVSSFDTNNITSLAQYVKPLLHFFDTLKPTEKVILVGHDFGGACMSYAMEMYPSKIAKAIFISAAMLANAQSTLDLFNQQPDSNYDLMEQVHLFLYANGKKNPPTAVDFDRSLLRDFFFNQSPPKDVALASVSMRPIPFAPVVEKLHVSEKNYGSIRRFYIKTMEDDYAVPVSLQDAMIKSNPPEQVFHLKGSDHAPFFSRPQSLNRILVEISQLPPKKSS*	MGNSLRCISQEQDPNQKKPSSVVNGNSSEKHVRRLSLIPSFRRRTLLPSLSCSGSSTSSTSKKGGIKTKKKIRERHHQEQHHHDHEKDSLIQDQTLAATNILFSQTPRNSNSAPPFRRSTSVVYTQPPTAAVAASVGSVSGALTPKKSTYGYVRSSSNRQRSSTDPVLKPNQLLDKELKVEGAETKRFVLVHGGGFGAWCWYKTITLLEKHGFQVDAVDLTGSGVSSFDTNNITSLAQYVKPLLHFFDTLKPTEKVILVGHDFGGACMSYAMEMYPSKIAKAIFISAAMLANAQSTLDLFNQQPDSNYDLMEQVHLFLYANGKKNPPTAVDFDRSLLRDFFFNQSPPKDVALASVSMRPIPFAPVVEKLHVSEKNYGSIRRFYIKTMEDDYAVPVSLQDAMIKSNPPEQVFHLKGSDHAPFFSRPQSLNRILVEISQLPPKKSS*
DI.1G9268.1	cellular_organisms	2424	39.23	1437	42.03	479	1	26040149	26042758	-	AT1G69260.1	Embryophyta	1597	40.64	1038	47.3	346	571				opposite	MKLLGLVFLLFNLFMFSFSRKLLTESSGVLHLPDLSSCSSSKRRLGGVISPVVGDLSEIRVLSLSFNDLRGEIPKEIWGLEKLEILDLKGNNFIGGIRVVDNVVLRKLMSFEDEDEIGPSSADDDSPGKSGLYPIEIASIVSASVIVFVLLVLVILFIYTRKWKRNSQVQVDEIKEIKVFVDIGIPLTYEIIVRATGYFSNSNCIGHGGFGSTYKAEVSPTNVFAVKRLSVGRFQGDQQFHAEISALEMVRHPNLVMLIGYHASETEMFLIYNYLSGGNLQDFIKERSKAAIEWKVLHKIALDVARALSYLHEQCSPKVLHRDIKPSNILLDNNYNAYLSDFGLSKLLGTSQSHVTTGVAGTFGYVAPEYAMTCRVSEKADVYSYGIVLLELISDKRALDPSFSSHENGFNIVSWAHMMLSQGKAKEVFTTGLWETGPPDDLVEVLHLALKCTVDSLSIRPTMKQAVRLLKRIQPSRL*	MAEANERSKEMARSNSCVFPRDLLQRFISNSVEGEDDDEEEDDDEIELNLGLSLGGRFGVDKSNKLVRSSSVVVTMPLFREDHHHHQAAAMITTKVSTETVAGATRGTGLMRTTSLPAESEEEWRKRKEMQTLRRMAAKRRRSEKLRTGVGGGNSNNPEEAATATASRRRGRPSSGLPRWSATANKSGLLRQHSAGLDSLQVSGESLGGGRAAGSSSSVSELETKASSDEARSLPSTTQPQQETTTKPTNRLRRLSSVDMNMKMEPQGKGKSEMPCVFTKGDGPNGKRVDGILYRYGSGEEVRIMCVCHGDFLSPADFVKHAGGPHVDHPLRHIVVNTSSPSNLL*
DI.1G9268.1	cellular_organisms	2424	39.23	1437	42.03	479	1	26040149	26042758	-	AT1G69270.1	cellular organisms	2053	40.33	1623	42.58	541	2052	1435	541	homologous	same	MKLLGLVFLLFNLFMFSFSRKLLTESSGVLHLPDLSSCSSSKRRLGGVISPVVGDLSEIRVLSLSFNDLRGEIPKEIWGLEKLEILDLKGNNFIGGIRVVDNVVLRKLMSFEDEDEIGPSSADDDSPGKSGLYPIEIASIVSASVIVFVLLVLVILFIYTRKWKRNSQVQVDEIKEIKVFVDIGIPLTYEIIVRATGYFSNSNCIGHGGFGSTYKAEVSPTNVFAVKRLSVGRFQGDQQFHAEISALEMVRHPNLVMLIGYHASETEMFLIYNYLSGGNLQDFIKERSKAAIEWKVLHKIALDVARALSYLHEQCSPKVLHRDIKPSNILLDNNYNAYLSDFGLSKLLGTSQSHVTTGVAGTFGYVAPEYAMTCRVSEKADVYSYGIVLLELISDKRALDPSFSSHENGFNIVSWAHMMLSQGKAKEVFTTGLWETGPPDDLVEVLHLALKCTVDSLSIRPTMKQAVRLLKRIQPSRL*	MKLLGLVFLLFNLFMFSFSRKLLTESGGGLHDEAALLKLKSSFLDPNGVLSSWVSDSSSNHCSWYGVSCNSDSRVVSLILRGCDELEGSGVLHLPDLSSCSSSKRRLGGVISPVVGDLSEIRVLSLSFNDLRGEIPKEIWGLEKLEILDLKGNNFIGGIRVVDNVVLRKLMSFEDEDEIGPSSADDDSPGKSGLYPIEIASIVSASVIVFVLLVLVILFIYTRKWKRNSQVQVDEIKEIKVFVDIGIPLTYEIIVRATGYFSNSNCIGHGGFGSTYKAEVSPTNVFAVKRLSVGRFQGDQQFHAEISALEMVRHPNLVMLIGYHASETEMFLIYNYLSGGNLQDFIKERSKAAIEWKVLHKIALDVARALSYLHEQCSPKVLHRDIKPSNILLDNNYNAYLSDFGLSKLLGTSQSHVTTGVAGTFGYVAPEYAMTCRVSEKADVYSYGIVLLELISDKRALDPSFSSHENGFNIVSWAHMMLSQGKAKEVFTTGLWETGPPDDLVEVLHLALKCTVDSLSIRPTMKQAVRLLKRIQPSRL*
DI.1G9268.2	cellular_organisms	2427	39.27	1440	42.08	480	1	26040149	26042758	-	AT1G69260.1	Embryophyta	1597	40.64	1038	47.3	346	571				opposite	MKLLGLVFLLFNLFMFSFSRKLLTESGSGVLHLPDLSSCSSSKRRLGGVISPVVGDLSEIRVLSLSFNDLRGEIPKEIWGLEKLEILDLKGNNFIGGIRVVDNVVLRKLMSFEDEDEIGPSSADDDSPGKSGLYPIEIASIVSASVIVFVLLVLVILFIYTRKWKRNSQVQVDEIKEIKVFVDIGIPLTYEIIVRATGYFSNSNCIGHGGFGSTYKAEVSPTNVFAVKRLSVGRFQGDQQFHAEISALEMVRHPNLVMLIGYHASETEMFLIYNYLSGGNLQDFIKERSKAAIEWKVLHKIALDVARALSYLHEQCSPKVLHRDIKPSNILLDNNYNAYLSDFGLSKLLGTSQSHVTTGVAGTFGYVAPEYAMTCRVSEKADVYSYGIVLLELISDKRALDPSFSSHENGFNIVSWAHMMLSQGKAKEVFTTGLWETGPPDDLVEVLHLALKCTVDSLSIRPTMKQAVRLLKRIQPSRL*	MAEANERSKEMARSNSCVFPRDLLQRFISNSVEGEDDDEEEDDDEIELNLGLSLGGRFGVDKSNKLVRSSSVVVTMPLFREDHHHHQAAAMITTKVSTETVAGATRGTGLMRTTSLPAESEEEWRKRKEMQTLRRMAAKRRRSEKLRTGVGGGNSNNPEEAATATASRRRGRPSSGLPRWSATANKSGLLRQHSAGLDSLQVSGESLGGGRAAGSSSSVSELETKASSDEARSLPSTTQPQQETTTKPTNRLRRLSSVDMNMKMEPQGKGKSEMPCVFTKGDGPNGKRVDGILYRYGSGEEVRIMCVCHGDFLSPADFVKHAGGPHVDHPLRHIVVNTSSPSNLL*
DI.1G9268.2	cellular_organisms	2427	39.27	1440	42.08	480	1	26040149	26042758	-	AT1G69270.1	cellular organisms	2053	40.33	1623	42.58	541	2052	1438	454	homologous	same	MKLLGLVFLLFNLFMFSFSRKLLTESGSGVLHLPDLSSCSSSKRRLGGVISPVVGDLSEIRVLSLSFNDLRGEIPKEIWGLEKLEILDLKGNNFIGGIRVVDNVVLRKLMSFEDEDEIGPSSADDDSPGKSGLYPIEIASIVSASVIVFVLLVLVILFIYTRKWKRNSQVQVDEIKEIKVFVDIGIPLTYEIIVRATGYFSNSNCIGHGGFGSTYKAEVSPTNVFAVKRLSVGRFQGDQQFHAEISALEMVRHPNLVMLIGYHASETEMFLIYNYLSGGNLQDFIKERSKAAIEWKVLHKIALDVARALSYLHEQCSPKVLHRDIKPSNILLDNNYNAYLSDFGLSKLLGTSQSHVTTGVAGTFGYVAPEYAMTCRVSEKADVYSYGIVLLELISDKRALDPSFSSHENGFNIVSWAHMMLSQGKAKEVFTTGLWETGPPDDLVEVLHLALKCTVDSLSIRPTMKQAVRLLKRIQPSRL*	MKLLGLVFLLFNLFMFSFSRKLLTESGGGLHDEAALLKLKSSFLDPNGVLSSWVSDSSSNHCSWYGVSCNSDSRVVSLILRGCDELEGSGVLHLPDLSSCSSSKRRLGGVISPVVGDLSEIRVLSLSFNDLRGEIPKEIWGLEKLEILDLKGNNFIGGIRVVDNVVLRKLMSFEDEDEIGPSSADDDSPGKSGLYPIEIASIVSASVIVFVLLVLVILFIYTRKWKRNSQVQVDEIKEIKVFVDIGIPLTYEIIVRATGYFSNSNCIGHGGFGSTYKAEVSPTNVFAVKRLSVGRFQGDQQFHAEISALEMVRHPNLVMLIGYHASETEMFLIYNYLSGGNLQDFIKERSKAAIEWKVLHKIALDVARALSYLHEQCSPKVLHRDIKPSNILLDNNYNAYLSDFGLSKLLGTSQSHVTTGVAGTFGYVAPEYAMTCRVSEKADVYSYGIVLLELISDKRALDPSFSSHENGFNIVSWAHMMLSQGKAKEVFTTGLWETGPPDDLVEVLHLALKCTVDSLSIRPTMKQAVRLLKRIQPSRL*
DI.1G9268.2	cellular_organisms	2427	39.27	1440	42.08	480	1	26040149	26042758	-	AT1G69270.1	cellular organisms	2053	40.33	1623	42.58	541	2052	1438	58	homologous	same	MKLLGLVFLLFNLFMFSFSRKLLTESGSGVLHLPDLSSCSSSKRRLGGVISPVVGDLSEIRVLSLSFNDLRGEIPKEIWGLEKLEILDLKGNNFIGGIRVVDNVVLRKLMSFEDEDEIGPSSADDDSPGKSGLYPIEIASIVSASVIVFVLLVLVILFIYTRKWKRNSQVQVDEIKEIKVFVDIGIPLTYEIIVRATGYFSNSNCIGHGGFGSTYKAEVSPTNVFAVKRLSVGRFQGDQQFHAEISALEMVRHPNLVMLIGYHASETEMFLIYNYLSGGNLQDFIKERSKAAIEWKVLHKIALDVARALSYLHEQCSPKVLHRDIKPSNILLDNNYNAYLSDFGLSKLLGTSQSHVTTGVAGTFGYVAPEYAMTCRVSEKADVYSYGIVLLELISDKRALDPSFSSHENGFNIVSWAHMMLSQGKAKEVFTTGLWETGPPDDLVEVLHLALKCTVDSLSIRPTMKQAVRLLKRIQPSRL*	MKLLGLVFLLFNLFMFSFSRKLLTESGGGLHDEAALLKLKSSFLDPNGVLSSWVSDSSSNHCSWYGVSCNSDSRVVSLILRGCDELEGSGVLHLPDLSSCSSSKRRLGGVISPVVGDLSEIRVLSLSFNDLRGEIPKEIWGLEKLEILDLKGNNFIGGIRVVDNVVLRKLMSFEDEDEIGPSSADDDSPGKSGLYPIEIASIVSASVIVFVLLVLVILFIYTRKWKRNSQVQVDEIKEIKVFVDIGIPLTYEIIVRATGYFSNSNCIGHGGFGSTYKAEVSPTNVFAVKRLSVGRFQGDQQFHAEISALEMVRHPNLVMLIGYHASETEMFLIYNYLSGGNLQDFIKERSKAAIEWKVLHKIALDVARALSYLHEQCSPKVLHRDIKPSNILLDNNYNAYLSDFGLSKLLGTSQSHVTTGVAGTFGYVAPEYAMTCRVSEKADVYSYGIVLLELISDKRALDPSFSSHENGFNIVSWAHMMLSQGKAKEVFTTGLWETGPPDDLVEVLHLALKCTVDSLSIRPTMKQAVRLLKRIQPSRL*
DI.1G9269.1	Pentapetalae	3612	40.5	1203	41.9	401	1	26045173	26049418	-	AT1G69280.1	Pentapetalae	2635	40.42	1203	41.9	401	3017	1203	401	identical	same	METNHKKGKNRKAYHLKKHRKSDNNKSFEPRPTIKEVNDEKPVLFQLGSIASYGVSDVRLEEDPEITTRRSTSLSLSPTSSEDIHEINAKGRKSNLSFDSSLHNKELFSLSSKLFELQGSSDTPGSQVSGVTNASVEPLLLSPSIQMMDREGSDQPERNSLPTLEKNLSTLSNDSLFSLSIGDNTIARDELFSYRDFKSGEITKSGELLSFCPAIHGPADSSDLGKSFDMEDKASGECEDKSSNSNVSWRNIGDCNNSDETPSSTQSFSYPITKKKKKKKKATKKKMTQQQQQQKQKKRCSWLCCKNTGPCFSCCRLPSCGYNFFCCKRLKCCPCFSWCRWPSCDYNSSCGWLFCCHWSCWSCCCCSSSSKKVVDDEMTRGNDEQRLQKAEFKTSHQWFC*	METNHKKGKNRKAYHLKKHRKSDNNKSFEPRPTIKEVNDEKPVLFQLGSIASYGVSDVRLEEDPEITTRRSTSLSLSPTSSEDIHEINAKGRKSNLSFDSSLHNKELFSLSSKLFELQGSSDTPGSQVSGVTNASVEPLLLSPSIQMMDREGSDQPERNSLPTLEKNLSTLSNDSLFSLSIGDNTIARDELFSYRDFKSGEITKSGELLSFCPAIHGPADSSDLGKSFDMEDKASGECEDKSSNSNVSWRNIGDCNNSDETPSSTQSFSYPITKKKKKKKKATKKKMTQQQQQQKQKKRCSWLCCKNTGPCFSCCRLPSCGYNFFCCKRLKCCPCFSWCRWPSCDYNSSCGWLFCCHWSCWSCCCCSSSSKKVVDDEMTRGNDEQRLQKAEFKTSHQWFC*
DI.1G9269.1	Pentapetalae	3612	40.5	1203	41.9	401	1	26045173	26049418	-	AT1G69280.2	Pentapetalae	2730	40.44	1107	42.37	369	3017	1101	362	homologous	same	METNHKKGKNRKAYHLKKHRKSDNNKSFEPRPTIKEVNDEKPVLFQLGSIASYGVSDVRLEEDPEITTRRSTSLSLSPTSSEDIHEINAKGRKSNLSFDSSLHNKELFSLSSKLFELQGSSDTPGSQVSGVTNASVEPLLLSPSIQMMDREGSDQPERNSLPTLEKNLSTLSNDSLFSLSIGDNTIARDELFSYRDFKSGEITKSGELLSFCPAIHGPADSSDLGKSFDMEDKASGECEDKSSNSNVSWRNIGDCNNSDETPSSTQSFSYPITKKKKKKKKATKKKMTQQQQQQKQKKRCSWLCCKNTGPCFSCCRLPSCGYNFFCCKRLKCCPCFSWCRWPSCDYNSSCGWLFCCHWSCWSCCCCSSSSKKVVDDEMTRGNDEQRLQKAEFKTSHQWFC*	METNHKKGKNRKAYHLKKHRKSDNNKSFEPRPTIKEVNDEKPVLFQLGSIASYGVSDVRLEEDPEITTRRSTSLSLSPTSSEDIHEINAKGRKSNLSFDSSLHNKELFSLSSKLFELQGSSDTPGSQVSGVTNASVEPLLLSPSIQMMDREGSDQPERNSLPTLEKNLSTLSNDSLFSLSIGDNTIARDELFSYRDFKSGEITKSGELLSFCPAIHGPADSSDLGKSFDMEDKASGECEDKSSNSNVSWRNIGDCNNSDETPSSTQSFSYPITKKKKKKKKATKKKMTQQQQQQKQKKRCSWLCCKNTGPCFSCCRLPSCGYNFFCCKRLKCCPCFSWCRWPSCDYNSSCGWLFCCHWSCWSCCCCSR*
DI.1G9269.1	Pentapetalae	3612	40.5	1203	41.9	401	1	26045173	26049418	-	AT1G69280.3	Pentapetalae	2743	39.88	1203	41.9	401	3017	1203	401	identical	same	METNHKKGKNRKAYHLKKHRKSDNNKSFEPRPTIKEVNDEKPVLFQLGSIASYGVSDVRLEEDPEITTRRSTSLSLSPTSSEDIHEINAKGRKSNLSFDSSLHNKELFSLSSKLFELQGSSDTPGSQVSGVTNASVEPLLLSPSIQMMDREGSDQPERNSLPTLEKNLSTLSNDSLFSLSIGDNTIARDELFSYRDFKSGEITKSGELLSFCPAIHGPADSSDLGKSFDMEDKASGECEDKSSNSNVSWRNIGDCNNSDETPSSTQSFSYPITKKKKKKKKATKKKMTQQQQQQKQKKRCSWLCCKNTGPCFSCCRLPSCGYNFFCCKRLKCCPCFSWCRWPSCDYNSSCGWLFCCHWSCWSCCCCSSSSKKVVDDEMTRGNDEQRLQKAEFKTSHQWFC*	METNHKKGKNRKAYHLKKHRKSDNNKSFEPRPTIKEVNDEKPVLFQLGSIASYGVSDVRLEEDPEITTRRSTSLSLSPTSSEDIHEINAKGRKSNLSFDSSLHNKELFSLSSKLFELQGSSDTPGSQVSGVTNASVEPLLLSPSIQMMDREGSDQPERNSLPTLEKNLSTLSNDSLFSLSIGDNTIARDELFSYRDFKSGEITKSGELLSFCPAIHGPADSSDLGKSFDMEDKASGECEDKSSNSNVSWRNIGDCNNSDETPSSTQSFSYPITKKKKKKKKATKKKMTQQQQQQKQKKRCSWLCCKNTGPCFSCCRLPSCGYNFFCCKRLKCCPCFSWCRWPSCDYNSSCGWLFCCHWSCWSCCCCSSSSKKVVDDEMTRGNDEQRLQKAEFKTSHQWFC*
DI.1G9269.1	Pentapetalae	3612	40.5	1203	41.9	401	1	26045173	26049418	-	AT1G69290.1	Eukaryota	1977	41.83	1977	41.83	659	1976				same	METNHKKGKNRKAYHLKKHRKSDNNKSFEPRPTIKEVNDEKPVLFQLGSIASYGVSDVRLEEDPEITTRRSTSLSLSPTSSEDIHEINAKGRKSNLSFDSSLHNKELFSLSSKLFELQGSSDTPGSQVSGVTNASVEPLLLSPSIQMMDREGSDQPERNSLPTLEKNLSTLSNDSLFSLSIGDNTIARDELFSYRDFKSGEITKSGELLSFCPAIHGPADSSDLGKSFDMEDKASGECEDKSSNSNVSWRNIGDCNNSDETPSSTQSFSYPITKKKKKKKKATKKKMTQQQQQQKQKKRCSWLCCKNTGPCFSCCRLPSCGYNFFCCKRLKCCPCFSWCRWPSCDYNSSCGWLFCCHWSCWSCCCCSSSSKKVVDDEMTRGNDEQRLQKAEFKTSHQWFC*	MFRKTLNSISRRHFSSSSPESPSLYSFLKPSLFSHKPITLSPSLSPPQNPKTLTPDQKSSFESTLHDSLNAHYTDEAWKAFRSLTAASSLPEKRLINSLITHLSGVEGSGESISHRLKRAFASAAYVIEKDPILLEFETVRTLLESMKLAKAAGPALALVKCMFKNRYFVPFDLWGHLVIDICRENGSLAPFLKVFKESCRISVDEKLEFMKPDLVASNAALEACCRQMESLADAENVIESMAVLGVKPDELSFGFLAYLYARKGLREKISELENLMDGFGFASRRILYSNMISGYVKSGDLDSVSDVILHSLKEGGEESSFSVETYCELVKGFIESKSVKSLAKVILEAQKLESSYVGVDSSVGFGIINACVNLGFSDKAHSILEEMIAQGGGSVGIGVYVPILKAYCKEYRTAEATQLVTEISSSGLQLDVEISNALIEASMTNQDFISAFTLFRDMRENRVVDLKGSYLTIMTGLLENQRPELMAAFLDEVVEDPRVEVNSHDWNSIIHAFCKSGRLEDARRTFRRMVFLRYEPNNQTYLSLINGYVSGEKYFNVLLLWNEIKGKISSVEAEKRSRLDHALVDAFLYALVKGGFFDAAMQVVEKSQEMKIFVDKWRYKQAFMETHKKLRLPKLRKRNYKKMESLVAFKNWAGLNT*
DI.1G9269.2	Pentapetalae	3291	41.23	1203	41.9	401	1	26045173	26049418	-	AT1G69280.1	Pentapetalae	2635	40.42	1203	41.9	401	3017	1203	401	identical	same	METNHKKGKNRKAYHLKKHRKSDNNKSFEPRPTIKEVNDEKPVLFQLGSIASYGVSDVRLEEDPEITTRRSTSLSLSPTSSEDIHEINAKGRKSNLSFDSSLHNKELFSLSSKLFELQGSSDTPGSQVSGVTNASVEPLLLSPSIQMMDREGSDQPERNSLPTLEKNLSTLSNDSLFSLSIGDNTIARDELFSYRDFKSGEITKSGELLSFCPAIHGPADSSDLGKSFDMEDKASGECEDKSSNSNVSWRNIGDCNNSDETPSSTQSFSYPITKKKKKKKKATKKKMTQQQQQQKQKKRCSWLCCKNTGPCFSCCRLPSCGYNFFCCKRLKCCPCFSWCRWPSCDYNSSCGWLFCCHWSCWSCCCCSSSSKKVVDDEMTRGNDEQRLQKAEFKTSHQWFC*	METNHKKGKNRKAYHLKKHRKSDNNKSFEPRPTIKEVNDEKPVLFQLGSIASYGVSDVRLEEDPEITTRRSTSLSLSPTSSEDIHEINAKGRKSNLSFDSSLHNKELFSLSSKLFELQGSSDTPGSQVSGVTNASVEPLLLSPSIQMMDREGSDQPERNSLPTLEKNLSTLSNDSLFSLSIGDNTIARDELFSYRDFKSGEITKSGELLSFCPAIHGPADSSDLGKSFDMEDKASGECEDKSSNSNVSWRNIGDCNNSDETPSSTQSFSYPITKKKKKKKKATKKKMTQQQQQQKQKKRCSWLCCKNTGPCFSCCRLPSCGYNFFCCKRLKCCPCFSWCRWPSCDYNSSCGWLFCCHWSCWSCCCCSSSSKKVVDDEMTRGNDEQRLQKAEFKTSHQWFC*
DI.1G9269.2	Pentapetalae	3291	41.23	1203	41.9	401	1	26045173	26049418	-	AT1G69280.2	Pentapetalae	2730	40.44	1107	42.37	369	3017	1101	362	homologous	same	METNHKKGKNRKAYHLKKHRKSDNNKSFEPRPTIKEVNDEKPVLFQLGSIASYGVSDVRLEEDPEITTRRSTSLSLSPTSSEDIHEINAKGRKSNLSFDSSLHNKELFSLSSKLFELQGSSDTPGSQVSGVTNASVEPLLLSPSIQMMDREGSDQPERNSLPTLEKNLSTLSNDSLFSLSIGDNTIARDELFSYRDFKSGEITKSGELLSFCPAIHGPADSSDLGKSFDMEDKASGECEDKSSNSNVSWRNIGDCNNSDETPSSTQSFSYPITKKKKKKKKATKKKMTQQQQQQKQKKRCSWLCCKNTGPCFSCCRLPSCGYNFFCCKRLKCCPCFSWCRWPSCDYNSSCGWLFCCHWSCWSCCCCSSSSKKVVDDEMTRGNDEQRLQKAEFKTSHQWFC*	METNHKKGKNRKAYHLKKHRKSDNNKSFEPRPTIKEVNDEKPVLFQLGSIASYGVSDVRLEEDPEITTRRSTSLSLSPTSSEDIHEINAKGRKSNLSFDSSLHNKELFSLSSKLFELQGSSDTPGSQVSGVTNASVEPLLLSPSIQMMDREGSDQPERNSLPTLEKNLSTLSNDSLFSLSIGDNTIARDELFSYRDFKSGEITKSGELLSFCPAIHGPADSSDLGKSFDMEDKASGECEDKSSNSNVSWRNIGDCNNSDETPSSTQSFSYPITKKKKKKKKATKKKMTQQQQQQKQKKRCSWLCCKNTGPCFSCCRLPSCGYNFFCCKRLKCCPCFSWCRWPSCDYNSSCGWLFCCHWSCWSCCCCSR*
DI.1G9269.2	Pentapetalae	3291	41.23	1203	41.9	401	1	26045173	26049418	-	AT1G69280.3	Pentapetalae	2743	39.88	1203	41.9	401	3017	1203	401	identical	same	METNHKKGKNRKAYHLKKHRKSDNNKSFEPRPTIKEVNDEKPVLFQLGSIASYGVSDVRLEEDPEITTRRSTSLSLSPTSSEDIHEINAKGRKSNLSFDSSLHNKELFSLSSKLFELQGSSDTPGSQVSGVTNASVEPLLLSPSIQMMDREGSDQPERNSLPTLEKNLSTLSNDSLFSLSIGDNTIARDELFSYRDFKSGEITKSGELLSFCPAIHGPADSSDLGKSFDMEDKASGECEDKSSNSNVSWRNIGDCNNSDETPSSTQSFSYPITKKKKKKKKATKKKMTQQQQQQKQKKRCSWLCCKNTGPCFSCCRLPSCGYNFFCCKRLKCCPCFSWCRWPSCDYNSSCGWLFCCHWSCWSCCCCSSSSKKVVDDEMTRGNDEQRLQKAEFKTSHQWFC*	METNHKKGKNRKAYHLKKHRKSDNNKSFEPRPTIKEVNDEKPVLFQLGSIASYGVSDVRLEEDPEITTRRSTSLSLSPTSSEDIHEINAKGRKSNLSFDSSLHNKELFSLSSKLFELQGSSDTPGSQVSGVTNASVEPLLLSPSIQMMDREGSDQPERNSLPTLEKNLSTLSNDSLFSLSIGDNTIARDELFSYRDFKSGEITKSGELLSFCPAIHGPADSSDLGKSFDMEDKASGECEDKSSNSNVSWRNIGDCNNSDETPSSTQSFSYPITKKKKKKKKATKKKMTQQQQQQKQKKRCSWLCCKNTGPCFSCCRLPSCGYNFFCCKRLKCCPCFSWCRWPSCDYNSSCGWLFCCHWSCWSCCCCSSSSKKVVDDEMTRGNDEQRLQKAEFKTSHQWFC*
DI.1G9269.2	Pentapetalae	3291	41.23	1203	41.9	401	1	26045173	26049418	-	AT1G69290.1	Eukaryota	1977	41.83	1977	41.83	659	1976				same	METNHKKGKNRKAYHLKKHRKSDNNKSFEPRPTIKEVNDEKPVLFQLGSIASYGVSDVRLEEDPEITTRRSTSLSLSPTSSEDIHEINAKGRKSNLSFDSSLHNKELFSLSSKLFELQGSSDTPGSQVSGVTNASVEPLLLSPSIQMMDREGSDQPERNSLPTLEKNLSTLSNDSLFSLSIGDNTIARDELFSYRDFKSGEITKSGELLSFCPAIHGPADSSDLGKSFDMEDKASGECEDKSSNSNVSWRNIGDCNNSDETPSSTQSFSYPITKKKKKKKKATKKKMTQQQQQQKQKKRCSWLCCKNTGPCFSCCRLPSCGYNFFCCKRLKCCPCFSWCRWPSCDYNSSCGWLFCCHWSCWSCCCCSSSSKKVVDDEMTRGNDEQRLQKAEFKTSHQWFC*	MFRKTLNSISRRHFSSSSPESPSLYSFLKPSLFSHKPITLSPSLSPPQNPKTLTPDQKSSFESTLHDSLNAHYTDEAWKAFRSLTAASSLPEKRLINSLITHLSGVEGSGESISHRLKRAFASAAYVIEKDPILLEFETVRTLLESMKLAKAAGPALALVKCMFKNRYFVPFDLWGHLVIDICRENGSLAPFLKVFKESCRISVDEKLEFMKPDLVASNAALEACCRQMESLADAENVIESMAVLGVKPDELSFGFLAYLYARKGLREKISELENLMDGFGFASRRILYSNMISGYVKSGDLDSVSDVILHSLKEGGEESSFSVETYCELVKGFIESKSVKSLAKVILEAQKLESSYVGVDSSVGFGIINACVNLGFSDKAHSILEEMIAQGGGSVGIGVYVPILKAYCKEYRTAEATQLVTEISSSGLQLDVEISNALIEASMTNQDFISAFTLFRDMRENRVVDLKGSYLTIMTGLLENQRPELMAAFLDEVVEDPRVEVNSHDWNSIIHAFCKSGRLEDARRTFRRMVFLRYEPNNQTYLSLINGYVSGEKYFNVLLLWNEIKGKISSVEAEKRSRLDHALVDAFLYALVKGGFFDAAMQVVEKSQEMKIFVDKWRYKQAFMETHKKLRLPKLRKRNYKKMESLVAFKNWAGLNT*
DI.1G9269.3	Pentapetalae	3716	40.12	1203	41.9	401	1	26045173	26049418	-	AT1G69280.1	Pentapetalae	2635	40.42	1203	41.9	401	3017	1203	401	identical	same	METNHKKGKNRKAYHLKKHRKSDNNKSFEPRPTIKEVNDEKPVLFQLGSIASYGVSDVRLEEDPEITTRRSTSLSLSPTSSEDIHEINAKGRKSNLSFDSSLHNKELFSLSSKLFELQGSSDTPGSQVSGVTNASVEPLLLSPSIQMMDREGSDQPERNSLPTLEKNLSTLSNDSLFSLSIGDNTIARDELFSYRDFKSGEITKSGELLSFCPAIHGPADSSDLGKSFDMEDKASGECEDKSSNSNVSWRNIGDCNNSDETPSSTQSFSYPITKKKKKKKKATKKKMTQQQQQQKQKKRCSWLCCKNTGPCFSCCRLPSCGYNFFCCKRLKCCPCFSWCRWPSCDYNSSCGWLFCCHWSCWSCCCCSSSSKKVVDDEMTRGNDEQRLQKAEFKTSHQWFC*	METNHKKGKNRKAYHLKKHRKSDNNKSFEPRPTIKEVNDEKPVLFQLGSIASYGVSDVRLEEDPEITTRRSTSLSLSPTSSEDIHEINAKGRKSNLSFDSSLHNKELFSLSSKLFELQGSSDTPGSQVSGVTNASVEPLLLSPSIQMMDREGSDQPERNSLPTLEKNLSTLSNDSLFSLSIGDNTIARDELFSYRDFKSGEITKSGELLSFCPAIHGPADSSDLGKSFDMEDKASGECEDKSSNSNVSWRNIGDCNNSDETPSSTQSFSYPITKKKKKKKKATKKKMTQQQQQQKQKKRCSWLCCKNTGPCFSCCRLPSCGYNFFCCKRLKCCPCFSWCRWPSCDYNSSCGWLFCCHWSCWSCCCCSSSSKKVVDDEMTRGNDEQRLQKAEFKTSHQWFC*
DI.1G9269.3	Pentapetalae	3716	40.12	1203	41.9	401	1	26045173	26049418	-	AT1G69280.2	Pentapetalae	2730	40.44	1107	42.37	369	3017	1101	362	homologous	same	METNHKKGKNRKAYHLKKHRKSDNNKSFEPRPTIKEVNDEKPVLFQLGSIASYGVSDVRLEEDPEITTRRSTSLSLSPTSSEDIHEINAKGRKSNLSFDSSLHNKELFSLSSKLFELQGSSDTPGSQVSGVTNASVEPLLLSPSIQMMDREGSDQPERNSLPTLEKNLSTLSNDSLFSLSIGDNTIARDELFSYRDFKSGEITKSGELLSFCPAIHGPADSSDLGKSFDMEDKASGECEDKSSNSNVSWRNIGDCNNSDETPSSTQSFSYPITKKKKKKKKATKKKMTQQQQQQKQKKRCSWLCCKNTGPCFSCCRLPSCGYNFFCCKRLKCCPCFSWCRWPSCDYNSSCGWLFCCHWSCWSCCCCSSSSKKVVDDEMTRGNDEQRLQKAEFKTSHQWFC*	METNHKKGKNRKAYHLKKHRKSDNNKSFEPRPTIKEVNDEKPVLFQLGSIASYGVSDVRLEEDPEITTRRSTSLSLSPTSSEDIHEINAKGRKSNLSFDSSLHNKELFSLSSKLFELQGSSDTPGSQVSGVTNASVEPLLLSPSIQMMDREGSDQPERNSLPTLEKNLSTLSNDSLFSLSIGDNTIARDELFSYRDFKSGEITKSGELLSFCPAIHGPADSSDLGKSFDMEDKASGECEDKSSNSNVSWRNIGDCNNSDETPSSTQSFSYPITKKKKKKKKATKKKMTQQQQQQKQKKRCSWLCCKNTGPCFSCCRLPSCGYNFFCCKRLKCCPCFSWCRWPSCDYNSSCGWLFCCHWSCWSCCCCSR*
DI.1G9269.3	Pentapetalae	3716	40.12	1203	41.9	401	1	26045173	26049418	-	AT1G69280.3	Pentapetalae	2743	39.88	1203	41.9	401	3017	1203	401	identical	same	METNHKKGKNRKAYHLKKHRKSDNNKSFEPRPTIKEVNDEKPVLFQLGSIASYGVSDVRLEEDPEITTRRSTSLSLSPTSSEDIHEINAKGRKSNLSFDSSLHNKELFSLSSKLFELQGSSDTPGSQVSGVTNASVEPLLLSPSIQMMDREGSDQPERNSLPTLEKNLSTLSNDSLFSLSIGDNTIARDELFSYRDFKSGEITKSGELLSFCPAIHGPADSSDLGKSFDMEDKASGECEDKSSNSNVSWRNIGDCNNSDETPSSTQSFSYPITKKKKKKKKATKKKMTQQQQQQKQKKRCSWLCCKNTGPCFSCCRLPSCGYNFFCCKRLKCCPCFSWCRWPSCDYNSSCGWLFCCHWSCWSCCCCSSSSKKVVDDEMTRGNDEQRLQKAEFKTSHQWFC*	METNHKKGKNRKAYHLKKHRKSDNNKSFEPRPTIKEVNDEKPVLFQLGSIASYGVSDVRLEEDPEITTRRSTSLSLSPTSSEDIHEINAKGRKSNLSFDSSLHNKELFSLSSKLFELQGSSDTPGSQVSGVTNASVEPLLLSPSIQMMDREGSDQPERNSLPTLEKNLSTLSNDSLFSLSIGDNTIARDELFSYRDFKSGEITKSGELLSFCPAIHGPADSSDLGKSFDMEDKASGECEDKSSNSNVSWRNIGDCNNSDETPSSTQSFSYPITKKKKKKKKATKKKMTQQQQQQKQKKRCSWLCCKNTGPCFSCCRLPSCGYNFFCCKRLKCCPCFSWCRWPSCDYNSSCGWLFCCHWSCWSCCCCSSSSKKVVDDEMTRGNDEQRLQKAEFKTSHQWFC*
DI.1G9269.3	Pentapetalae	3716	40.12	1203	41.9	401	1	26045173	26049418	-	AT1G69290.1	Eukaryota	1977	41.83	1977	41.83	659	1976				same	METNHKKGKNRKAYHLKKHRKSDNNKSFEPRPTIKEVNDEKPVLFQLGSIASYGVSDVRLEEDPEITTRRSTSLSLSPTSSEDIHEINAKGRKSNLSFDSSLHNKELFSLSSKLFELQGSSDTPGSQVSGVTNASVEPLLLSPSIQMMDREGSDQPERNSLPTLEKNLSTLSNDSLFSLSIGDNTIARDELFSYRDFKSGEITKSGELLSFCPAIHGPADSSDLGKSFDMEDKASGECEDKSSNSNVSWRNIGDCNNSDETPSSTQSFSYPITKKKKKKKKATKKKMTQQQQQQKQKKRCSWLCCKNTGPCFSCCRLPSCGYNFFCCKRLKCCPCFSWCRWPSCDYNSSCGWLFCCHWSCWSCCCCSSSSKKVVDDEMTRGNDEQRLQKAEFKTSHQWFC*	MFRKTLNSISRRHFSSSSPESPSLYSFLKPSLFSHKPITLSPSLSPPQNPKTLTPDQKSSFESTLHDSLNAHYTDEAWKAFRSLTAASSLPEKRLINSLITHLSGVEGSGESISHRLKRAFASAAYVIEKDPILLEFETVRTLLESMKLAKAAGPALALVKCMFKNRYFVPFDLWGHLVIDICRENGSLAPFLKVFKESCRISVDEKLEFMKPDLVASNAALEACCRQMESLADAENVIESMAVLGVKPDELSFGFLAYLYARKGLREKISELENLMDGFGFASRRILYSNMISGYVKSGDLDSVSDVILHSLKEGGEESSFSVETYCELVKGFIESKSVKSLAKVILEAQKLESSYVGVDSSVGFGIINACVNLGFSDKAHSILEEMIAQGGGSVGIGVYVPILKAYCKEYRTAEATQLVTEISSSGLQLDVEISNALIEASMTNQDFISAFTLFRDMRENRVVDLKGSYLTIMTGLLENQRPELMAAFLDEVVEDPRVEVNSHDWNSIIHAFCKSGRLEDARRTFRRMVFLRYEPNNQTYLSLINGYVSGEKYFNVLLLWNEIKGKISSVEAEKRSRLDHALVDAFLYALVKGGFFDAAMQVVEKSQEMKIFVDKWRYKQAFMETHKKLRLPKLRKRNYKKMESLVAFKNWAGLNT*
DI.1G9270.1	Eukaryota	1139	46.71	669	52.02	223	1	26050217	26052038	-	AT1G69295.1	Eukaryota	1742	39.27	669	52.02	223	1821	669	223	identical	same	MSVLLPLCLIISMFTYSNAAYCLCKEGNEQVLQKAIDYACGNGADCTQIQPTGACYQPNTVKNHCDVAVNSYYQKKASSGATCDFNGAASPSTTPPSTASNCLTGSSSSGTPTTGTPTTGTPTSGTPTTGTPTTGTPTTGTPTSGTPTSGFPNTGTPNTGTNTGMPNSNGMPTSSSSSVFPGTTLGPTGSGGLGDPNAGEKLSVRTNTVVFLLTGVAAMLVI*	MSVLLPLCLIISMFTYSNAAYCLCKEGNEQVLQKAIDYACGNGADCTQIQPTGACYQPNTVKNHCDVAVNSYYQKKASSGATCDFNGAASPSTTPPSTASNCLTGSSSSGTPTTGTPTTGTPTSGTPTTGTPTTGTPTTGTPTSGTPTSGFPNTGTPNTGTNTGMPNSNGMPTSSSSSVFPGTTLGPTGSGGLGDPNAGEKLSVRTNTVVFLLTGVAAMLVI*
DI.1G9270.1	Eukaryota	1139	46.71	669	52.02	223	1	26050217	26052038	-	AT1G69295.2	Eukaryota	1100	46.27	657	51.9	219	1821	614	219	homologous	same	MSVLLPLCLIISMFTYSNAAYCLCKEGNEQVLQKAIDYACGNGADCTQIQPTGACYQPNTVKNHCDVAVNSYYQKKASSGATCDFNGAASPSTTPPSTASNCLTGSSSSGTPTTGTPTTGTPTSGTPTTGTPTTGTPTTGTPTSGTPTSGFPNTGTPNTGTNTGMPNSNGMPTSSSSSVFPGTTLGPTGSGGLGDPNAGEKLSVRTNTVVFLLTGVAAMLVI*	MQLLLVLFCNICSYAAYCLCKEGNEQVLQKAIDYACGNGADCTQIQPTGACYQPNTVKNHCDVAVNSYYQKKASSGATCDFNGAASPSTTPPSTASNCLTGSSSSGTPTTGTPTTGTPTSGTPTTGTPTTGTPTTGTPTSGTPTSGFPNTGTPNTGTNTGMPNSNGMPTSSSSSVFPGTTLGPTGSGGLGDPNAGEKLSVRTNTVVFLLTGVAAMLVI*
DI.1G9271.1	Eukaryota	1927	39.49	777	47.1	259	1	26054157	26058286	-	AT1G69310.1	Eukaryota	1741	41.99	864	47.45	288	4011	773	288	homologous	same	MNDPDNPDLSNDDSAWRELTLTAQDSDFFDRDTSNILSDFGWNLHHSSDHPHSLRFDSDLTQTTGVKPTTVTSSCSSTASAEKTPPPETPVKEKKKAQKRIRQPRFAFMTKSDVDNLEDGYRWRKYGQKAVKNSPFPRSYYRCTNSRCTVKKRVERSSDDPSIVITTYEGQHCHQTIGFPRGGILTAHDPHSFTSHHHLPPPLPNPYYYQELLHQLHRDNNAPSPRLPRPTTEDTPAVSTPSEEGLLGDIVPQTMRNP*	MNDPDNPDLSNDDSAWRELTLTAQDSDFFDRDTSNILSDFGWNLHHSSDHPHSLRFDSDLTQTTGVKPTTVTSSCSSSAAVSVAVTSTNNNPSATSSSSEDPAENSTASAEKTPPPETPVKEKKKAQKRIRQPRFAFMTKSDVDNLEDGYRWRKYGQKAVKNSPFPRSYYRCTNSRCTVKKRVERSSDDPSIVITTYEGQHCHQTIGFPRGGILTAHDPHSFTSHHHLPPPLPNPYYYQELLHQLHRDNNAPSPRLPRPTTEDTPAVSTPSEEGLLGDIVPQTMRNP*
DI.1G9271.1	Eukaryota	1927	39.49	777	47.1	259	1	26054157	26058286	-	AT1G69310.2	Eukaryota	1993	39.99	864	47.45	288	4011	773	288	homologous	same	MNDPDNPDLSNDDSAWRELTLTAQDSDFFDRDTSNILSDFGWNLHHSSDHPHSLRFDSDLTQTTGVKPTTVTSSCSSTASAEKTPPPETPVKEKKKAQKRIRQPRFAFMTKSDVDNLEDGYRWRKYGQKAVKNSPFPRSYYRCTNSRCTVKKRVERSSDDPSIVITTYEGQHCHQTIGFPRGGILTAHDPHSFTSHHHLPPPLPNPYYYQELLHQLHRDNNAPSPRLPRPTTEDTPAVSTPSEEGLLGDIVPQTMRNP*	MNDPDNPDLSNDDSAWRELTLTAQDSDFFDRDTSNILSDFGWNLHHSSDHPHSLRFDSDLTQTTGVKPTTVTSSCSSSAAVSVAVTSTNNNPSATSSSSEDPAENSTASAEKTPPPETPVKEKKKAQKRIRQPRFAFMTKSDVDNLEDGYRWRKYGQKAVKNSPFPRSYYRCTNSRCTVKKRVERSSDDPSIVITTYEGQHCHQTIGFPRGGILTAHDPHSFTSHHHLPPPLPNPYYYQELLHQLHRDNNAPSPRLPRPTTEDTPAVSTPSEEGLLGDIVPQTMRNP*
DI.1G9271.1	Eukaryota	1927	39.49	777	47.1	259	1	26054157	26058286	-	AT1G69310.3	Eukaryota	1456	42.1	852	47.54	284	3583	761	288	homologous	same	MNDPDNPDLSNDDSAWRELTLTAQDSDFFDRDTSNILSDFGWNLHHSSDHPHSLRFDSDLTQTTGVKPTTVTSSCSSTASAEKTPPPETPVKEKKKAQKRIRQPRFAFMTKSDVDNLEDGYRWRKYGQKAVKNSPFPRSYYRCTNSRCTVKKRVERSSDDPSIVITTYEGQHCHQTIGFPRGGILTAHDPHSFTSHHHLPPPLPNPYYYQELLHQLHRDNNAPSPRLPRPTTEDTPAVSTPSEEGLLGDIVPQTMRNP*	MNDPDNPDLSNDDSAWRELTLTAQDSDFFDRDTSNILSDFGWNLHHSSDHPHSLRFDSDLTQTTGVKPTTVTSSCSSSAAVSVAVTSTNNNPSATSSSSEDPAENSTASAEKTPPPETPVKEKKKAQKRIRQPRFAFMTKSDVDNLEDGYRWRKYGQKAVKNSPFPRCTNSRCTVKKRVERSSDDPSIVITTYEGQHCHQTIGFPRGGILTAHDPHSFTSHHHLPPPLPNPYYYQELLHQLHRDNNAPSPRLPRPTTEDTPAVSTPSEEGLLGDIVPQTMRNP*
DI.1G9271.1	Eukaryota	1927	39.49	777	47.1	259	1	26054157	26058286	-	AT1G69310.4	Eukaryota	1138	44.64	864	47.45	288	2065	773	288	homologous	same	MNDPDNPDLSNDDSAWRELTLTAQDSDFFDRDTSNILSDFGWNLHHSSDHPHSLRFDSDLTQTTGVKPTTVTSSCSSTASAEKTPPPETPVKEKKKAQKRIRQPRFAFMTKSDVDNLEDGYRWRKYGQKAVKNSPFPRSYYRCTNSRCTVKKRVERSSDDPSIVITTYEGQHCHQTIGFPRGGILTAHDPHSFTSHHHLPPPLPNPYYYQELLHQLHRDNNAPSPRLPRPTTEDTPAVSTPSEEGLLGDIVPQTMRNP*	MNDPDNPDLSNDDSAWRELTLTAQDSDFFDRDTSNILSDFGWNLHHSSDHPHSLRFDSDLTQTTGVKPTTVTSSCSSSAAVSVAVTSTNNNPSATSSSSEDPAENSTASAEKTPPPETPVKEKKKAQKRIRQPRFAFMTKSDVDNLEDGYRWRKYGQKAVKNSPFPRSYYRCTNSRCTVKKRVERSSDDPSIVITTYEGQHCHQTIGFPRGGILTAHDPHSFTSHHHLPPPLPNPYYYQELLHQLHRDNNAPSPRLPRPTTEDTPAVSTPSEEGLLGDIVPQTMRNP*
DI.1G9271.2	Eukaryota	2014	39.97	864	47.45	288	1	26054157	26058286	-	AT1G69310.1	Eukaryota	1741	41.99	864	47.45	288	4011	864	288	identical	same	MNDPDNPDLSNDDSAWRELTLTAQDSDFFDRDTSNILSDFGWNLHHSSDHPHSLRFDSDLTQTTGVKPTTVTSSCSSSAAVSVAVTSTNNNPSATSSSSEDPAENSTASAEKTPPPETPVKEKKKAQKRIRQPRFAFMTKSDVDNLEDGYRWRKYGQKAVKNSPFPRSYYRCTNSRCTVKKRVERSSDDPSIVITTYEGQHCHQTIGFPRGGILTAHDPHSFTSHHHLPPPLPNPYYYQELLHQLHRDNNAPSPRLPRPTTEDTPAVSTPSEEGLLGDIVPQTMRNP*	MNDPDNPDLSNDDSAWRELTLTAQDSDFFDRDTSNILSDFGWNLHHSSDHPHSLRFDSDLTQTTGVKPTTVTSSCSSSAAVSVAVTSTNNNPSATSSSSEDPAENSTASAEKTPPPETPVKEKKKAQKRIRQPRFAFMTKSDVDNLEDGYRWRKYGQKAVKNSPFPRSYYRCTNSRCTVKKRVERSSDDPSIVITTYEGQHCHQTIGFPRGGILTAHDPHSFTSHHHLPPPLPNPYYYQELLHQLHRDNNAPSPRLPRPTTEDTPAVSTPSEEGLLGDIVPQTMRNP*
DI.1G9271.2	Eukaryota	2014	39.97	864	47.45	288	1	26054157	26058286	-	AT1G69310.2	Eukaryota	1993	39.99	864	47.45	288	4011	864	288	identical	same	MNDPDNPDLSNDDSAWRELTLTAQDSDFFDRDTSNILSDFGWNLHHSSDHPHSLRFDSDLTQTTGVKPTTVTSSCSSSAAVSVAVTSTNNNPSATSSSSEDPAENSTASAEKTPPPETPVKEKKKAQKRIRQPRFAFMTKSDVDNLEDGYRWRKYGQKAVKNSPFPRSYYRCTNSRCTVKKRVERSSDDPSIVITTYEGQHCHQTIGFPRGGILTAHDPHSFTSHHHLPPPLPNPYYYQELLHQLHRDNNAPSPRLPRPTTEDTPAVSTPSEEGLLGDIVPQTMRNP*	MNDPDNPDLSNDDSAWRELTLTAQDSDFFDRDTSNILSDFGWNLHHSSDHPHSLRFDSDLTQTTGVKPTTVTSSCSSSAAVSVAVTSTNNNPSATSSSSEDPAENSTASAEKTPPPETPVKEKKKAQKRIRQPRFAFMTKSDVDNLEDGYRWRKYGQKAVKNSPFPRSYYRCTNSRCTVKKRVERSSDDPSIVITTYEGQHCHQTIGFPRGGILTAHDPHSFTSHHHLPPPLPNPYYYQELLHQLHRDNNAPSPRLPRPTTEDTPAVSTPSEEGLLGDIVPQTMRNP*
DI.1G9271.2	Eukaryota	2014	39.97	864	47.45	288	1	26054157	26058286	-	AT1G69310.3	Eukaryota	1456	42.1	852	47.54	284	3583	849	288	homologous	same	MNDPDNPDLSNDDSAWRELTLTAQDSDFFDRDTSNILSDFGWNLHHSSDHPHSLRFDSDLTQTTGVKPTTVTSSCSSSAAVSVAVTSTNNNPSATSSSSEDPAENSTASAEKTPPPETPVKEKKKAQKRIRQPRFAFMTKSDVDNLEDGYRWRKYGQKAVKNSPFPRSYYRCTNSRCTVKKRVERSSDDPSIVITTYEGQHCHQTIGFPRGGILTAHDPHSFTSHHHLPPPLPNPYYYQELLHQLHRDNNAPSPRLPRPTTEDTPAVSTPSEEGLLGDIVPQTMRNP*	MNDPDNPDLSNDDSAWRELTLTAQDSDFFDRDTSNILSDFGWNLHHSSDHPHSLRFDSDLTQTTGVKPTTVTSSCSSSAAVSVAVTSTNNNPSATSSSSEDPAENSTASAEKTPPPETPVKEKKKAQKRIRQPRFAFMTKSDVDNLEDGYRWRKYGQKAVKNSPFPRCTNSRCTVKKRVERSSDDPSIVITTYEGQHCHQTIGFPRGGILTAHDPHSFTSHHHLPPPLPNPYYYQELLHQLHRDNNAPSPRLPRPTTEDTPAVSTPSEEGLLGDIVPQTMRNP*
DI.1G9271.2	Eukaryota	2014	39.97	864	47.45	288	1	26054157	26058286	-	AT1G69310.4	Eukaryota	1138	44.64	864	47.45	288	2065	864	288	identical	same	MNDPDNPDLSNDDSAWRELTLTAQDSDFFDRDTSNILSDFGWNLHHSSDHPHSLRFDSDLTQTTGVKPTTVTSSCSSSAAVSVAVTSTNNNPSATSSSSEDPAENSTASAEKTPPPETPVKEKKKAQKRIRQPRFAFMTKSDVDNLEDGYRWRKYGQKAVKNSPFPRSYYRCTNSRCTVKKRVERSSDDPSIVITTYEGQHCHQTIGFPRGGILTAHDPHSFTSHHHLPPPLPNPYYYQELLHQLHRDNNAPSPRLPRPTTEDTPAVSTPSEEGLLGDIVPQTMRNP*	MNDPDNPDLSNDDSAWRELTLTAQDSDFFDRDTSNILSDFGWNLHHSSDHPHSLRFDSDLTQTTGVKPTTVTSSCSSSAAVSVAVTSTNNNPSATSSSSEDPAENSTASAEKTPPPETPVKEKKKAQKRIRQPRFAFMTKSDVDNLEDGYRWRKYGQKAVKNSPFPRSYYRCTNSRCTVKKRVERSSDDPSIVITTYEGQHCHQTIGFPRGGILTAHDPHSFTSHHHLPPPLPNPYYYQELLHQLHRDNNAPSPRLPRPTTEDTPAVSTPSEEGLLGDIVPQTMRNP*
DI.1G9271.3	Eukaryota	1762	41.94	864	47.45	288	1	26054157	26058286	-	AT1G69310.1	Eukaryota	1741	41.99	864	47.45	288	4011	864	288	identical	same	MNDPDNPDLSNDDSAWRELTLTAQDSDFFDRDTSNILSDFGWNLHHSSDHPHSLRFDSDLTQTTGVKPTTVTSSCSSSAAVSVAVTSTNNNPSATSSSSEDPAENSTASAEKTPPPETPVKEKKKAQKRIRQPRFAFMTKSDVDNLEDGYRWRKYGQKAVKNSPFPRSYYRCTNSRCTVKKRVERSSDDPSIVITTYEGQHCHQTIGFPRGGILTAHDPHSFTSHHHLPPPLPNPYYYQELLHQLHRDNNAPSPRLPRPTTEDTPAVSTPSEEGLLGDIVPQTMRNP*	MNDPDNPDLSNDDSAWRELTLTAQDSDFFDRDTSNILSDFGWNLHHSSDHPHSLRFDSDLTQTTGVKPTTVTSSCSSSAAVSVAVTSTNNNPSATSSSSEDPAENSTASAEKTPPPETPVKEKKKAQKRIRQPRFAFMTKSDVDNLEDGYRWRKYGQKAVKNSPFPRSYYRCTNSRCTVKKRVERSSDDPSIVITTYEGQHCHQTIGFPRGGILTAHDPHSFTSHHHLPPPLPNPYYYQELLHQLHRDNNAPSPRLPRPTTEDTPAVSTPSEEGLLGDIVPQTMRNP*
DI.1G9271.3	Eukaryota	1762	41.94	864	47.45	288	1	26054157	26058286	-	AT1G69310.2	Eukaryota	1993	39.99	864	47.45	288	4011	864	288	identical	same	MNDPDNPDLSNDDSAWRELTLTAQDSDFFDRDTSNILSDFGWNLHHSSDHPHSLRFDSDLTQTTGVKPTTVTSSCSSSAAVSVAVTSTNNNPSATSSSSEDPAENSTASAEKTPPPETPVKEKKKAQKRIRQPRFAFMTKSDVDNLEDGYRWRKYGQKAVKNSPFPRSYYRCTNSRCTVKKRVERSSDDPSIVITTYEGQHCHQTIGFPRGGILTAHDPHSFTSHHHLPPPLPNPYYYQELLHQLHRDNNAPSPRLPRPTTEDTPAVSTPSEEGLLGDIVPQTMRNP*	MNDPDNPDLSNDDSAWRELTLTAQDSDFFDRDTSNILSDFGWNLHHSSDHPHSLRFDSDLTQTTGVKPTTVTSSCSSSAAVSVAVTSTNNNPSATSSSSEDPAENSTASAEKTPPPETPVKEKKKAQKRIRQPRFAFMTKSDVDNLEDGYRWRKYGQKAVKNSPFPRSYYRCTNSRCTVKKRVERSSDDPSIVITTYEGQHCHQTIGFPRGGILTAHDPHSFTSHHHLPPPLPNPYYYQELLHQLHRDNNAPSPRLPRPTTEDTPAVSTPSEEGLLGDIVPQTMRNP*
DI.1G9271.3	Eukaryota	1762	41.94	864	47.45	288	1	26054157	26058286	-	AT1G69310.3	Eukaryota	1456	42.1	852	47.54	284	3583	849	288	homologous	same	MNDPDNPDLSNDDSAWRELTLTAQDSDFFDRDTSNILSDFGWNLHHSSDHPHSLRFDSDLTQTTGVKPTTVTSSCSSSAAVSVAVTSTNNNPSATSSSSEDPAENSTASAEKTPPPETPVKEKKKAQKRIRQPRFAFMTKSDVDNLEDGYRWRKYGQKAVKNSPFPRSYYRCTNSRCTVKKRVERSSDDPSIVITTYEGQHCHQTIGFPRGGILTAHDPHSFTSHHHLPPPLPNPYYYQELLHQLHRDNNAPSPRLPRPTTEDTPAVSTPSEEGLLGDIVPQTMRNP*	MNDPDNPDLSNDDSAWRELTLTAQDSDFFDRDTSNILSDFGWNLHHSSDHPHSLRFDSDLTQTTGVKPTTVTSSCSSSAAVSVAVTSTNNNPSATSSSSEDPAENSTASAEKTPPPETPVKEKKKAQKRIRQPRFAFMTKSDVDNLEDGYRWRKYGQKAVKNSPFPRCTNSRCTVKKRVERSSDDPSIVITTYEGQHCHQTIGFPRGGILTAHDPHSFTSHHHLPPPLPNPYYYQELLHQLHRDNNAPSPRLPRPTTEDTPAVSTPSEEGLLGDIVPQTMRNP*
DI.1G9271.3	Eukaryota	1762	41.94	864	47.45	288	1	26054157	26058286	-	AT1G69310.4	Eukaryota	1138	44.64	864	47.45	288	2065	864	288	identical	same	MNDPDNPDLSNDDSAWRELTLTAQDSDFFDRDTSNILSDFGWNLHHSSDHPHSLRFDSDLTQTTGVKPTTVTSSCSSSAAVSVAVTSTNNNPSATSSSSEDPAENSTASAEKTPPPETPVKEKKKAQKRIRQPRFAFMTKSDVDNLEDGYRWRKYGQKAVKNSPFPRSYYRCTNSRCTVKKRVERSSDDPSIVITTYEGQHCHQTIGFPRGGILTAHDPHSFTSHHHLPPPLPNPYYYQELLHQLHRDNNAPSPRLPRPTTEDTPAVSTPSEEGLLGDIVPQTMRNP*	MNDPDNPDLSNDDSAWRELTLTAQDSDFFDRDTSNILSDFGWNLHHSSDHPHSLRFDSDLTQTTGVKPTTVTSSCSSSAAVSVAVTSTNNNPSATSSSSEDPAENSTASAEKTPPPETPVKEKKKAQKRIRQPRFAFMTKSDVDNLEDGYRWRKYGQKAVKNSPFPRSYYRCTNSRCTVKKRVERSSDDPSIVITTYEGQHCHQTIGFPRGGILTAHDPHSFTSHHHLPPPLPNPYYYQELLHQLHRDNNAPSPRLPRPTTEDTPAVSTPSEEGLLGDIVPQTMRNP*
DI.1G9272.1	Eukaryota	1107	42.91	705	44.4	235	1	26063557	26065502	-	AT1G69325.1	Magnoliopsida	522	39.27	363	42.15	121	320	13			opposite	MWGFASNVIGSMGLKKSPKDSAQASSQCSDDEVSNISRDEEGLECPICWESFNIVENVPYVLWCGHTLCQNCVFGLQSAVLRLSSQDIRIPFFVSCPWCQLLSFRIVYKGNLKFPRKNFFLLWMVESLNGDRTSHGDRTSHGSLVTDNQQSAPTPRCSMSLGNHSSNNNLVARPLLRNQSTDLLPHHDHSNQPSRQLFSFHKSLDFFISFTSKFPFVIIFLLIVFFAIPGFRGM*	MNESTVQRAKPEHMAAVVDQWKETEISKSRKKYEKLSEKIVSWEDKKRKKAKRKLHRTERSVEKTKLKATQRFRDENERIEIIVASARAHAYESRIKEELKVKEKANLMRTTGRKPSTCL*
DI.1G9272.1	Eukaryota	1107	42.91	705	44.4	235	1	26063557	26065502	-	AT1G69330.1	Eukaryota	1541	40.04	813	43.17	271	1840	687	230	homologous	same	MWGFASNVIGSMGLKKSPKDSAQASSQCSDDEVSNISRDEEGLECPICWESFNIVENVPYVLWCGHTLCQNCVFGLQSAVLRLSSQDIRIPFFVSCPWCQLLSFRIVYKGNLKFPRKNFFLLWMVESLNGDRTSHGDRTSHGSLVTDNQQSAPTPRCSMSLGNHSSNNNLVARPLLRNQSTDLLPHHDHSNQPSRQLFSFHKSLDFFISFTSKFPFVIIFLLIVFFAIPGFRGM*	MWGFASNVIGSMGLKKSPKDSAQASSQCSDDEVSNISRDEEGLECPICWESFNIVENVPYVLWCGHTLCQNCVFGLQSAVLRLSSQDIRIPFFVSCPWCQLLSFRIVYKGNLKFPRKNFFLLWMVESLNGDRTSHGDRTSHGSLVTDNQQSAPTPRCSMSLGNHSSNNNLVARPLLRNQSTDLLPHHDHSNQPSRQLFSFHKSLDFFISFTSKFPFVIIFLLIVFFAIPGSLIILALYFLLTILFAVPAGLVLYFAYPILERLVNEITSS*
DI.1G9272.2	Eukaryota	2058	41.45	813	43.17	271	1	26061926	26065502	-	AT1G69320.1	Magnoliopsida	763	41.94	324	51.23	108	610				opposite	MWGFASNVIGSMGLKKSPKDSAQASSQCSDDEVSNISRDEEGLECPICWESFNIVENVPYVLWCGHTLCQNCVFGLQSAVLRLSSQDIRIPFFVSCPWCQLLSFRIVYKGNLKFPRKNFFLLWMVESLNGDRTSHGDRTSHGSLVTDNQQSAPTPRCSMSLGNHSSNNNLVARPLLRNQSTDLLPHHDHSNQPSRQLFSFHKSLDFFISFTSKFPFVIIFLLIVFFAIPGSLIILALYFLLTILFAVPAGLVLYFAYPILERLVNEITSS*	MKTNRNRPINILIVFFLLTTARAATRNWTNRTHRTVPKVQHAYYAYPHRSCESFSRPYARSMCIELERIHRSSRQPLFSPPPPPTEIDQRYGVEKRLVPSGPNPLHN*
DI.1G9272.2	Eukaryota	2058	41.45	813	43.17	271	1	26061926	26065502	-	AT1G69325.1	Magnoliopsida	522	39.27	363	42.15	121	690				opposite	MWGFASNVIGSMGLKKSPKDSAQASSQCSDDEVSNISRDEEGLECPICWESFNIVENVPYVLWCGHTLCQNCVFGLQSAVLRLSSQDIRIPFFVSCPWCQLLSFRIVYKGNLKFPRKNFFLLWMVESLNGDRTSHGDRTSHGSLVTDNQQSAPTPRCSMSLGNHSSNNNLVARPLLRNQSTDLLPHHDHSNQPSRQLFSFHKSLDFFISFTSKFPFVIIFLLIVFFAIPGSLIILALYFLLTILFAVPAGLVLYFAYPILERLVNEITSS*	MNESTVQRAKPEHMAAVVDQWKETEISKSRKKYEKLSEKIVSWEDKKRKKAKRKLHRTERSVEKTKLKATQRFRDENERIEIIVASARAHAYESRIKEELKVKEKANLMRTTGRKPSTCL*
DI.1G9272.2	Eukaryota	2058	41.45	813	43.17	271	1	26061926	26065502	-	AT1G69330.1	Eukaryota	1541	40.04	813	43.17	271	1840	813	271	identical	same	MWGFASNVIGSMGLKKSPKDSAQASSQCSDDEVSNISRDEEGLECPICWESFNIVENVPYVLWCGHTLCQNCVFGLQSAVLRLSSQDIRIPFFVSCPWCQLLSFRIVYKGNLKFPRKNFFLLWMVESLNGDRTSHGDRTSHGSLVTDNQQSAPTPRCSMSLGNHSSNNNLVARPLLRNQSTDLLPHHDHSNQPSRQLFSFHKSLDFFISFTSKFPFVIIFLLIVFFAIPGSLIILALYFLLTILFAVPAGLVLYFAYPILERLVNEITSS*	MWGFASNVIGSMGLKKSPKDSAQASSQCSDDEVSNISRDEEGLECPICWESFNIVENVPYVLWCGHTLCQNCVFGLQSAVLRLSSQDIRIPFFVSCPWCQLLSFRIVYKGNLKFPRKNFFLLWMVESLNGDRTSHGDRTSHGSLVTDNQQSAPTPRCSMSLGNHSSNNNLVARPLLRNQSTDLLPHHDHSNQPSRQLFSFHKSLDFFISFTSKFPFVIIFLLIVFFAIPGSLIILALYFLLTILFAVPAGLVLYFAYPILERLVNEITSS*
DI.1G9273.1	Tracheophyta	3959	41.8	2601	43.33	867	1	26071519	26076279	-	AT1G69350.1	Eukaryota	2366	43.49	2364	43.49	788	726				opposite	MGETVHCGSFLSSMRDLSEDISNTCSYSMYCGGDKTLPYGQYQNGFSARPPTDSYERDFLKQTMLEHEAVFKNQVYELHRLYRTQKSLMAEVKGKNFVDHLNNNEPTPGSGIKRGFLFGNSICGEGSTSQDCNVGKDNKVLEVRPVKSKEVGENIFFESHRNDSSGSSLLMKNSNGFTDLNEPVQCQDSVPVSSSSRDLYSLYGANISHVQGQWVEKNTSQNGWMVLEAGNGKSTPRDKLCLPSHSVQVLSNSAFQPLGYPSTDHSKLSGERASFKCEVRQRNPEVSYDSYVESSVASNVPSLNHGYRPESVRPWSHWISSWENRSSSSVQKPLPLQANPFLTFNTQVRADSSAEMRSRDSNGLNQGFSSFSEESAFNFPSVNFNHLNNGPKGAVTNGSLCESVMHQSLKNLQGPKKQECSSGLPWIKPKPLNKNGKTNGGLDLNASANHQFMDERDMGDSSNYVHPQNGLRSVTCSNDANLRHVEMANSQSRRKILGFPISQKLSICEEHPSLITSSVCISNEPKKVNNLVKINLDINLPCEASVSEGVVVDKEEGNKAATHRQHIDLNFCASEDEDSGFCSNPRVETKATTLINVEAPLTLESEEEGGKFPEKRDEAGDSVDELIEAAAEAIVTISLSYHCRNTDEAASSSTDAVDKEPLSWFVNTIASCGNDLESKIDACLEARDCEGCREECSSGEFDYFEAMTLNLTQTKEEDYMPKPLIPEYLKFDGTGSMGITSNRPRRGQARRGRPKRDFQRDILPGLASLSRLEVTEDLQMFGGLMKATGYNWNSGMARRSSNRGRKRLVSNIDRAPVCSSLAQPMNNSSVQMVGLEDRSLTGWGNATRRPRRHRCPAGTPPTVLLT*	MTQYMPLFRSCSSLRLVSQLHAHLLVTGRLRRDPLPVTKLIESYAFMGSPDSSRLVFEAFPYPDSFMYGVLIKCNVWCHLLDAAIDLYHRLVSETTQISKFVFPSVLRACAGSREHLSVGGKVHGRIIKGGVDDDAVIETSLLCMYGQTGNLSDAEKVFDGMPVRDLVAWSTLVSSCLENGEVVKALRMFKCMVDDGVEPDAVTMISVVEGCAELGCLRIARSVHGQITRKMFDLDETLCNSLLTMYSKCGDLLSSERIFEKIAKKNAVSWTAMISSYNRGEFSEKALRSFSEMIKSGIEPNLVTLYSVLSSCGLIGLIREGKSVHGFAVRRELDPNYESLSLALVELYAECGKLSDCETVLRVVSDRNIVAWNSLISLYAHRGMVIQALGLFRQMVTQRIKPDAFTLASSISACENAGLVPLGKQIHGHVIRTDVSDEFVQNSLIDMYSKSGSVDSASTVFNQIKHRSVVTWNSMLCGFSQNGNSVEAISLFDYMYHSYLEMNEVTFLAVIQACSSIGSLEKGKWVHHKLIISGLKDLFTDTALIDMYAKCGDLNAAETVFRAMSSRSIVSWSSMINAYGMHGRIGSAISTFNQMVESGTKPNEVVFMNVLSACGHSGSVEEGKYYFNLMKSFGVSPNSEHFACFIDLLSRSGDLKEAYRTIKEMPFLADASVWGSLVNGCRIHQKMDIIKAIKNDLSDIVTDDTGYYTLLSNIYAEEGEWEEFRRLRSAMKSSNLKKVPGYSAIEIDQKVFRFGAGEENRIQTDEIYRFLGNLQNLTNEEHVVDS*
DI.1G9273.1	Tracheophyta	3959	41.8	2601	43.33	867	1	26071519	26076279	-	AT1G69360.1	Tracheophyta	3379	41.67	2691	43.33	897	3995	2597	897	homologous	same	MGETVHCGSFLSSMRDLSEDISNTCSYSMYCGGDKTLPYGQYQNGFSARPPTDSYERDFLKQTMLEHEAVFKNQVYELHRLYRTQKSLMAEVKGKNFVDHLNNNEPTPGSGIKRGFLFGNSICGEGSTSQDCNVGKDNKVLEVRPVKSKEVGENIFFESHRNDSSGSSLLMKNSNGFTDLNEPVQCQDSVPVSSSSRDLYSLYGANISHVQGQWVEKNTSQNGWMVLEAGNGKSTPRDKLCLPSHSVQVLSNSAFQPLGYPSTDHSKLSGERASFKCEVRQRNPEVSYDSYVESSVASNVPSLNHGYRPESVRPWSHWISSWENRSSSSVQKPLPLQANPFLTFNTQVRADSSAEMRSRDSNGLNQGFSSFSEESAFNFPSVNFNHLNNGPKGAVTNGSLCESVMHQSLKNLQGPKKQECSSGLPWIKPKPLNKNGKTNGGLDLNASANHQFMDERDMGDSSNYVHPQNGLRSVTCSNDANLRHVEMANSQSRRKILGFPISQKLSICEEHPSLITSSVCISNEPKKVNNLVKINLDINLPCEASVSEGVVVDKEEGNKAATHRQHIDLNFCASEDEDSGFCSNPRVETKATTLINVEAPLTLESEEEGGKFPEKRDEAGDSVDELIEAAAEAIVTISLSYHCRNTDEAASSSTDAVDKEPLSWFVNTIASCGNDLESKIDACLEARDCEGCREECSSGEFDYFEAMTLNLTQTKEEDYMPKPLIPEYLKFDGTGSMGITSNRPRRGQARRGRPKRDFQRDILPGLASLSRLEVTEDLQMFGGLMKATGYNWNSGMARRSSNRGRKRLVSNIDRAPVCSSLAQPMNNSSVQMVGLEDRSLTGWGNATRRPRRHRCPAGTPPTVLLT*	MGETVHCGSFLSSMRDLSEDISNTCSYSMYCGGDKTLPYGQYQNGFSARPPTDSYERDFLKQTMLEHEAVFKNQVYELHRLYRTQKSLMAEVKGKNFVDHLNNNEPTPGSGIKRGFLFGNSICGEGSTSQDCNVGKDNKVLEVRPVKVRRTMIDLQLPADEYLHTEGDNTTCPPYEQSKEVGENIFFESHRNDSSGSSLLMKNSNGFTDLNEPVQCQDSVPVSSSSRDLYSLYGANISHVQGQWVEKNTSQNGWMVLEAGNGKSTPRDKLCLPSHSVQVLSNSAFQPLGYPSTDHSKLSGERASFKCEVRQRNPEVSYDSYVESSVASNVPSLNHGYRPESVRPWSHWISSWENRSSSSVQKPLPLQANPFLTFNTQVRADSSAEMRSRDSNGLNQGFSSFSEESAFNFPSVNFNHLNNGPKGAVTNGSLCESVMHQSLKNLQGPKKQECSSGLPWIKPKPLNKNGKTNGGLDLNASANHQFMDERDMGDSSNYVHPQNGLRSVTCSNDANLRHVEMANSQSRRKILGFPISQKLSICEEHPSLITSSVCISNEPKKVNNLVKINLDINLPCEASVSEGVVVDKEEGNKAATHRQHIDLNFCASEDEDSGFCSNPRVETKATTLINVEAPLTLESEEEGGKFPEKRDEAGDSVDELIEAAAEAIVTISLSYHCRNTDEAASSSTDAVDKEPLSWFVNTIASCGNDLESKIDACLEARDCEGCREECSSGEFDYFEAMTLNLTQTKEEDYMPKPLIPEYLKFDGTGSMGITSNRPRRGQARRGRPKRDFQRDILPGLASLSRLEVTEDLQMFGGLMKATGYNWNSGMARRSSNRGRKRLVSNIDRAPVCSSLAQPMNNSSVQMVGLEDRSLTGWGNATRRPRRHRCPAGTPPTVLLT*
DI.1G9273.2	Tracheophyta	3880	42.19	2691	43.33	897	1	26071519	26076279	-	AT1G69350.1	Eukaryota	2366	43.49	2364	43.49	788	726				opposite	MGETVHCGSFLSSMRDLSEDISNTCSYSMYCGGDKTLPYGQYQNGFSARPPTDSYERDFLKQTMLEHEAVFKNQVYELHRLYRTQKSLMAEVKGKNFVDHLNNNEPTPGSGIKRGFLFGNSICGEGSTSQDCNVGKDNKVLEVRPVKVRRTMIDLQLPADEYLHTEGDNTTCPPYEQSKEVGENIFFESHRNDSSGSSLLMKNSNGFTDLNEPVQCQDSVPVSSSSRDLYSLYGANISHVQGQWVEKNTSQNGWMVLEAGNGKSTPRDKLCLPSHSVQVLSNSAFQPLGYPSTDHSKLSGERASFKCEVRQRNPEVSYDSYVESSVASNVPSLNHGYRPESVRPWSHWISSWENRSSSSVQKPLPLQANPFLTFNTQVRADSSAEMRSRDSNGLNQGFSSFSEESAFNFPSVNFNHLNNGPKGAVTNGSLCESVMHQSLKNLQGPKKQECSSGLPWIKPKPLNKNGKTNGGLDLNASANHQFMDERDMGDSSNYVHPQNGLRSVTCSNDANLRHVEMANSQSRRKILGFPISQKLSICEEHPSLITSSVCISNEPKKVNNLVKINLDINLPCEASVSEGVVVDKEEGNKAATHRQHIDLNFCASEDEDSGFCSNPRVETKATTLINVEAPLTLESEEEGGKFPEKRDEAGDSVDELIEAAAEAIVTISLSYHCRNTDEAASSSTDAVDKEPLSWFVNTIASCGNDLESKIDACLEARDCEGCREECSSGEFDYFEAMTLNLTQTKEEDYMPKPLIPEYLKFDGTGSMGITSNRPRRGQARRGRPKRDFQRDILPGLASLSRLEVTEDLQMFGGLMKATGYNWNSGMARRSSNRGRKRLVSNIDRAPVCSSLAQPMNNSSVQMVGLEDRSLTGWGNATRRPRRHRCPAGTPPTVLLT*	MTQYMPLFRSCSSLRLVSQLHAHLLVTGRLRRDPLPVTKLIESYAFMGSPDSSRLVFEAFPYPDSFMYGVLIKCNVWCHLLDAAIDLYHRLVSETTQISKFVFPSVLRACAGSREHLSVGGKVHGRIIKGGVDDDAVIETSLLCMYGQTGNLSDAEKVFDGMPVRDLVAWSTLVSSCLENGEVVKALRMFKCMVDDGVEPDAVTMISVVEGCAELGCLRIARSVHGQITRKMFDLDETLCNSLLTMYSKCGDLLSSERIFEKIAKKNAVSWTAMISSYNRGEFSEKALRSFSEMIKSGIEPNLVTLYSVLSSCGLIGLIREGKSVHGFAVRRELDPNYESLSLALVELYAECGKLSDCETVLRVVSDRNIVAWNSLISLYAHRGMVIQALGLFRQMVTQRIKPDAFTLASSISACENAGLVPLGKQIHGHVIRTDVSDEFVQNSLIDMYSKSGSVDSASTVFNQIKHRSVVTWNSMLCGFSQNGNSVEAISLFDYMYHSYLEMNEVTFLAVIQACSSIGSLEKGKWVHHKLIISGLKDLFTDTALIDMYAKCGDLNAAETVFRAMSSRSIVSWSSMINAYGMHGRIGSAISTFNQMVESGTKPNEVVFMNVLSACGHSGSVEEGKYYFNLMKSFGVSPNSEHFACFIDLLSRSGDLKEAYRTIKEMPFLADASVWGSLVNGCRIHQKMDIIKAIKNDLSDIVTDDTGYYTLLSNIYAEEGEWEEFRRLRSAMKSSNLKKVPGYSAIEIDQKVFRFGAGEENRIQTDEIYRFLGNLQNLTNEEHVVDS*
DI.1G9273.2	Tracheophyta	3880	42.19	2691	43.33	897	1	26071519	26076279	-	AT1G69360.1	Tracheophyta	3379	41.67	2691	43.33	897	3995	2691	897	identical	same	MGETVHCGSFLSSMRDLSEDISNTCSYSMYCGGDKTLPYGQYQNGFSARPPTDSYERDFLKQTMLEHEAVFKNQVYELHRLYRTQKSLMAEVKGKNFVDHLNNNEPTPGSGIKRGFLFGNSICGEGSTSQDCNVGKDNKVLEVRPVKVRRTMIDLQLPADEYLHTEGDNTTCPPYEQSKEVGENIFFESHRNDSSGSSLLMKNSNGFTDLNEPVQCQDSVPVSSSSRDLYSLYGANISHVQGQWVEKNTSQNGWMVLEAGNGKSTPRDKLCLPSHSVQVLSNSAFQPLGYPSTDHSKLSGERASFKCEVRQRNPEVSYDSYVESSVASNVPSLNHGYRPESVRPWSHWISSWENRSSSSVQKPLPLQANPFLTFNTQVRADSSAEMRSRDSNGLNQGFSSFSEESAFNFPSVNFNHLNNGPKGAVTNGSLCESVMHQSLKNLQGPKKQECSSGLPWIKPKPLNKNGKTNGGLDLNASANHQFMDERDMGDSSNYVHPQNGLRSVTCSNDANLRHVEMANSQSRRKILGFPISQKLSICEEHPSLITSSVCISNEPKKVNNLVKINLDINLPCEASVSEGVVVDKEEGNKAATHRQHIDLNFCASEDEDSGFCSNPRVETKATTLINVEAPLTLESEEEGGKFPEKRDEAGDSVDELIEAAAEAIVTISLSYHCRNTDEAASSSTDAVDKEPLSWFVNTIASCGNDLESKIDACLEARDCEGCREECSSGEFDYFEAMTLNLTQTKEEDYMPKPLIPEYLKFDGTGSMGITSNRPRRGQARRGRPKRDFQRDILPGLASLSRLEVTEDLQMFGGLMKATGYNWNSGMARRSSNRGRKRLVSNIDRAPVCSSLAQPMNNSSVQMVGLEDRSLTGWGNATRRPRRHRCPAGTPPTVLLT*	MGETVHCGSFLSSMRDLSEDISNTCSYSMYCGGDKTLPYGQYQNGFSARPPTDSYERDFLKQTMLEHEAVFKNQVYELHRLYRTQKSLMAEVKGKNFVDHLNNNEPTPGSGIKRGFLFGNSICGEGSTSQDCNVGKDNKVLEVRPVKVRRTMIDLQLPADEYLHTEGDNTTCPPYEQSKEVGENIFFESHRNDSSGSSLLMKNSNGFTDLNEPVQCQDSVPVSSSSRDLYSLYGANISHVQGQWVEKNTSQNGWMVLEAGNGKSTPRDKLCLPSHSVQVLSNSAFQPLGYPSTDHSKLSGERASFKCEVRQRNPEVSYDSYVESSVASNVPSLNHGYRPESVRPWSHWISSWENRSSSSVQKPLPLQANPFLTFNTQVRADSSAEMRSRDSNGLNQGFSSFSEESAFNFPSVNFNHLNNGPKGAVTNGSLCESVMHQSLKNLQGPKKQECSSGLPWIKPKPLNKNGKTNGGLDLNASANHQFMDERDMGDSSNYVHPQNGLRSVTCSNDANLRHVEMANSQSRRKILGFPISQKLSICEEHPSLITSSVCISNEPKKVNNLVKINLDINLPCEASVSEGVVVDKEEGNKAATHRQHIDLNFCASEDEDSGFCSNPRVETKATTLINVEAPLTLESEEEGGKFPEKRDEAGDSVDELIEAAAEAIVTISLSYHCRNTDEAASSSTDAVDKEPLSWFVNTIASCGNDLESKIDACLEARDCEGCREECSSGEFDYFEAMTLNLTQTKEEDYMPKPLIPEYLKFDGTGSMGITSNRPRRGQARRGRPKRDFQRDILPGLASLSRLEVTEDLQMFGGLMKATGYNWNSGMARRSSNRGRKRLVSNIDRAPVCSSLAQPMNNSSVQMVGLEDRSLTGWGNATRRPRRHRCPAGTPPTVLLT*
DI.1G9274.1	cellular_organisms	1530	37.91	1122	39.93	374	1	26081673	26083783	-	AT1G69370.1	cellular organisms	1261	40.92	951	42.48	317	54				opposite	MGKWRAVAALLLRNQLLNSSKRLNLSSSPCVSKHPTIGLASRFLNFRHFSAFPSPISIYNNDSDSGSNDAYQNYEFGTEAEEALGKIPIKAYFLSTSIDLKAMQAENLCNVVPPTSRSTNYIALKFSDFTPSGIYSLDERESVSNCKFMVVFQYGSAILFNVDDNDVDRYLDIVRRHASGLLTEMRKDDYAVKEKPLLIEEMKGGPDYIVLKTLDTNSIRIIGSVLGQSIALDYSVSQVNKLVEEFADINRSMAKTGTFTMTRKKLFQLVGKANSNIADVILKVGLFERSEIAWREARYAQIYEYLREEYEISQRFGDLDYKLKFIEHNIHFLQEVMQNRQSDLLEWCIIFLLAIENAIGIYEIVRESAGASL*	MEAKLLKPAFYNSPNLNLTNSSRLISRLSIWNDKSKVGLSSGSLFLRLSAASPIRYSRGLLRVDESEYLKLESIRHSLIRQEDSIIFNLLERAQYRYNADTYDEDAFTMEGFQGSLVEFMVRETEKLHAKVDRYKSPDEHPFFPQCLPEPILPPIQYPQVLHRCAESININKKVWNMYFKHLLPRLVKPGDDGNCGSAALCDTMCLQILSKRIHFGKFVAEAKFRENPAAYETAIKEQDRTQLMQLLTYETVEEVVKKRVEIKARIFGQDITINDPETEADPSYKIQPSLVAKLYGERIMPLTKEVQIEYLLRRLD*
DI.1G9274.1	cellular_organisms	1530	37.91	1122	39.93	374	1	26081673	26083783	-	AT1G69380.1	cellular organisms	1460	38.7	1122	39.93	374	1933	1122	374	identical	same	MGKWRAVAALLLRNQLLNSSKRLNLSSSPCVSKHPTIGLASRFLNFRHFSAFPSPISIYNNDSDSGSNDAYQNYEFGTEAEEALGKIPIKAYFLSTSIDLKAMQAENLCNVVPPTSRSTNYIALKFSDFTPSGIYSLDERESVSNCKFMVVFQYGSAILFNVDDNDVDRYLDIVRRHASGLLTEMRKDDYAVKEKPLLIEEMKGGPDYIVLKTLDTNSIRIIGSVLGQSIALDYSVSQVNKLVEEFADINRSMAKTGTFTMTRKKLFQLVGKANSNIADVILKVGLFERSEIAWREARYAQIYEYLREEYEISQRFGDLDYKLKFIEHNIHFLQEVMQNRQSDLLEWCIIFLLAIENAIGIYEIVRESAGASL*	MGKWRAVAALLLRNQLLNSSKRLNLSSSPCVSKHPTIGLASRFLNFRHFSAFPSPISIYNNDSDSGSNDAYQNYEFGTEAEEALGKIPIKAYFLSTSIDLKAMQAENLCNVVPPTSRSTNYIALKFSDFTPSGIYSLDERESVSNCKFMVVFQYGSAILFNVDDNDVDRYLDIVRRHASGLLTEMRKDDYAVKEKPLLIEEMKGGPDYIVLKTLDTNSIRIIGSVLGQSIALDYSVSQVNKLVEEFADINRSMAKTGTFTMTRKKLFQLVGKANSNIADVILKVGLFERSEIAWREARYAQIYEYLREEYEISQRFGDLDYKLKFIEHNIHFLQEVMQNRQSDLLEWCIIFLLAIENAIGIYEIVRESAGASL*
DI.1G9276.1	Arabidopsis_thaliana	322	38.51	165	38.79	55	1	26093319	26093722	-	AT1G69420.1	Eukaryota	2886	40.82	1791	44.17	597	403	32			opposite	MVWKLPSMFPHFSSRRNAAKSRCRSKRLKSNKQIKPKERRVERKTFDQRVWCEK*	MRKHGWQLPYHPLQVVAVAVFLALGFAFYVFFAPFVGKKIHQYIAMGIYTPLITCVVGLYIWCAASDPADRGVFRSKKYLKIPENGKFPLAKDIKDGCGSATGGAKSHDGTCVEDTENGSNKKLESSERSSLLRLLCSPCALLCSCCSGKDESSEQMSEDGMFYCSLCEVEVFKYSKHCRVCDKCVDRFDHHCRWLNNCIGKRNYRKFFSLMVSAIFLLIMQWSTGIFVLVLCLLRRNQFNADIALKLGSSFSLIPFVIVVGVCTVLAMLATLPLAQLFFFHILLIKKGISTYDYIVALREQEQELEAGGGQQSPQMSMISSFTGLSSASSFNTFHRGAWCTPPRLFLEDQFDVVPPENASVSSYGKKSVVEERVKKKPQPVKISPWTLARLNAEEVSKAAAEARKKSKIIQPVARRENPFVGLEASSSFGSSGRRMFPTKYEGVNNNGKQRRQSKRIRLPAELPLEPLMNVQTKAAMETSTSSGLAPLQLEARSAFQTSRAMSGSGNVMVTSSPESSLDSHDIHPFRVSSEAEDAAQLNGFSSAVGLMGQQRGQQQQQQLSMMMMPLSRSTSDGYDASGGEDSDQVPSRNIHKSR*
DI.1G9276.1	Arabidopsis_thaliana	322	38.51	165	38.79	55	1	26093319	26093722	-	AT1G69420.2	Eukaryota	2234	42.79	1791	44.17	597	403	32			opposite	MVWKLPSMFPHFSSRRNAAKSRCRSKRLKSNKQIKPKERRVERKTFDQRVWCEK*	MRKHGWQLPYHPLQVVAVAVFLALGFAFYVFFAPFVGKKIHQYIAMGIYTPLITCVVGLYIWCAASDPADRGVFRSKKYLKIPENGKFPLAKDIKDGCGSATGGAKSHDGTCVEDTENGSNKKLESSERSSLLRLLCSPCALLCSCCSGKDESSEQMSEDGMFYCSLCEVEVFKYSKHCRVCDKCVDRFDHHCRWLNNCIGKRNYRKFFSLMVSAIFLLIMQWSTGIFVLVLCLLRRNQFNADIALKLGSSFSLIPFVIVVGVCTVLAMLATLPLAQLFFFHILLIKKGISTYDYIVALREQEQELEAGGGQQSPQMSMISSFTGLSSASSFNTFHRGAWCTPPRLFLEDQFDVVPPENASVSSYGKKSVVEERVKKKPQPVKISPWTLARLNAEEVSKAAAEARKKSKIIQPVARRENPFVGLEASSSFGSSGRRMFPTKYEGVNNNGKQRRQSKRIRLPAELPLEPLMNVQTKAAMETSTSSGLAPLQLEARSAFQTSRAMSGSGNVMVTSSPESSLDSHDIHPFRVSSEAEDAAQLNGFSSAVGLMGQQRGQQQQQQLSMMMMPLSRSTSDGYDASGGEDSDQVPSRNIHKSR*
DI.1G9277.1	Eukaryota	3574	40.01	2886	42.31	962	1	26101264	26105363	-	AT1G69440.1	Eukaryota	3443	40.98	2973	42.18	991	3921	2882	874	homologous	same	MEEKTHHHHHSTNKHIPSSKSRTPLLHKPYHHHVQTNPPPFLLHPSSHQNLNLVASNLPSSYYYYYYCYFYSQFHNSLPPPPPPHLLPLSPPLPPLLPLPPPHSMTRFHKSLPVSQVVERKQQHQQKKKIQVSNNKVSGSIAIEEAALVVAKRPDFGGQDGSVIYLLANHFLVKFDSSQRIYHYNVEISPQPSKEIARMIKQKLVETDRNSFSGVVPAFDGRQNIYSPVEFQGDRLEFFVNLPIPSCKAVMNYGDLREKQPQKKIEKLFRVNMKLVSKFDGKEQRKEGEDWAPLPPEYIHALDVILRENPMEKCTSIGRSFYSSSMGGSKEIGGGAVGLRGFFQSLRHTQQGLALNMDLSITAFHESIGVIAYLQKRLEFLTDLPRNKGRELSLEEKREVEKALKNIRVFVCHRETVQRYRVYGLTEEITENIWFPDREGKYLRLMSYFKDHYGYEIQFKNLPCLQISRARPCYLPMELCMICEGQKFLGKLSDDQAAKIMKMGCQKPNERKAIIDKVMTGSVGPSSGNQTREFNLEVSREMTLLKGRILQPPKLKLDRPRNLKESKVFKGTRIERWALMSIGGSSDQKSTIPKFINELTQKCEHLGVFLSKNTLSSTFFEPSHILNNISLLESKLKEIQRAASNNLQLIICVMEKKHKGYGDLKRISETRIGVVTQCCLYPNITKLSSQFVSNLALKINAKIGGSMTELYNSIPSHIPRLLRPDEPVIFMGADVTHPHPFDDCSPSVAAVVGSINWPEANRYVSRMRSQTHRQEIIQDLDLMVKELLDDFYKAVKKLPNRIIFFRDGVSETQFKKVLQEELQSIKTACSKFQDYNPSITFAVVQKRHHTRLFRCDPDHENIPPGTVVDTVITHPKEFDFYLCSHLGVKGTSRPTHYHILWDENEFTSDELQRLVYNLCYTFVRCTKPISIVPPAYYAHLAAYRGRLYIERSSDSKDDSSS*	MEEKTHHHHHSTNKHIPSSKSRTPLLHKPYHHHVQTNPPPFLLHPSSHQNLNLVASNLPSSYYYYYYCYFYSQFHNSLPPPPPPHLLPLSPPLPPLLPLPPPHSMTRFHKSLPVSQVVERKQQHQQKKKIQVSNNKVSGSIAIEEAALVVAKRPDFGGQDGSVIYLLANHFLVKFDSSQRIYHYNVEISPQPSKEIARMIKQKLVETDRNSFSGVVPAFDGRQNIYSPVEFQGDRLEFFVNLPIPSCKAVMNYGDLREKQPQKKIEKLFRVNMKLVSKFDGKEQRKEGEDWAPLPPEYIHALDVILRENPMEKCTSIGRSFYSSSMGGSKEIGGGAVGLRGFFQSLRHTQQGLALNMDLSITAFHESIGVIAYLQKRLEFLTDLPRNKGRELSLEEKREVEKALKNIRVFVCHRETVQRYRVYGLTEEITENIWFPDREGKYLRLMSYFKDHYGYEIQFKNLPCLQISRARPCYLPMELCMICEGQKFLGKLSDDQAAKIMKMGCQKPNERKAIIDKVMTGSVGPSSGNQTREFNLEVSREMTLLKGRILQPPKLKLDRPRNLKESKVFKGTRIERWALMSIGGSSDQKSTIPKFINELTQKCEHLGVFLSKNTLSSTFFEPSHILNNISLLESKLKEIQRAASNNLQLIICVMEKKHKGYGDLKRISETRIGVVTQCCLYPNITKLSSQFVSNLALKINAKIGGSMTELYNSIPSHIPRLLRPDEPVIFMGADVTHPHPFDDCSPSVAAVVGSINWPEANRYVSRMRSQTHRQEIIQDLDLMVKELLDDFYKAVKKLPNRIIFFRDGVSETQFKKVLQEELQSIKTACSKFQDYNPSITFAVVQKRHHTRLFRCDPDHENIPPGTVVDTVITHPKEFDFYLCSHLGVKGTSRPTHYHILWDENEFTSDELQRLVYNLCYTFVRCTKPISIVPPAYYAHLAAYRGRLYIERSSESNGGSMNPSSVSRVGPPKTIPLPKLSDNVKNLMFYC*
DI.1G9277.2	Eukaryota	3576	40.04	2928	42.18	976	1	26101264	26105363	-	AT1G69440.1	Eukaryota	3443	40.98	2973	42.18	991	3921	2925	906	homologous	same	MEEKTHHHHHSTNKHIPSSKSRTPLLHKPYHHHVQTNPPPFLLHPSSHQNLNLVASNLPSSYYYYYYCYFYSQFHNSLPPPPPPHLLPLSPPLPPLLPLPPPHSMTRFHKSLPVSQVSNNKVSGSIAIEEAALVVAKRPDFGGQDGSVIYLLANHFLVKFDSSQRIYHYNVEISPQPSKEIARMIKQKLVETDRNSFSGVVPAFDGRQNIYSPVEFQGDRLEFFVNLPIPSCKAVMNYGDLREKQPQKKIEKLFRVNMKLVSKFDGKEQRKEGEDWAPLPPEYIHALDVILRENPMEKCTSIGRSFYSSSMGGSKEIGGGAVGLRGFFQSLRHTQQGLALNMDLSITAFHESIGVIAYLQKRLEFLTDLPRNKGRELSLEEKREVEKALKNIRVFVCHRETVQRYRVYGLTEEITENIWFPDREGKYLRLMSYFKDHYGYEIQFKNLPCLQISRARPCYLPMELCMICEGQKFLGKLSDDQAAKIMKMGCQKPNERKAIIDKVMTGSVGPSSGNQTREFNLEVSREMTLLKGRILQPPKLKLDRPRNLKESKVFKGTRIERWALMSIGGSSDQKSTIPKFINELTQKCEHLGVFLSKNTLSSTFFEPSHILNNISLLESKLKEIQRAASNNLQLIICVMEKKHKGYGDLKRISETRIGVVTQCCLYPNITKLSSQFVSNLALKINAKIGGSMTELYNSIPSHIPRLLRPDEPVIFMGADVTHPHPFDDCSPSVAAVVGSINWPEANRYVSRMRSQTHRQEIIQDLDLMVKELLDDFYKAVKKLPNRIIFFRDGVSETQFKKVLQEELQSIKTACSKFQDYNPSITFAVVQKRHHTRLFRCDPDHENIPPGTVVDTVITHPKEFDFYLCSHLGVKGTSRPTHYHILWDENEFTSDELQRLVYNLCYTFVRCTKPISIVPPAYYAHLAAYRGRLYIERSSESNGGSMNPSSVSRVGPPKTIPLPKLSDNVKNLMFYC*	MEEKTHHHHHSTNKHIPSSKSRTPLLHKPYHHHVQTNPPPFLLHPSSHQNLNLVASNLPSSYYYYYYCYFYSQFHNSLPPPPPPHLLPLSPPLPPLLPLPPPHSMTRFHKSLPVSQVVERKQQHQQKKKIQVSNNKVSGSIAIEEAALVVAKRPDFGGQDGSVIYLLANHFLVKFDSSQRIYHYNVEISPQPSKEIARMIKQKLVETDRNSFSGVVPAFDGRQNIYSPVEFQGDRLEFFVNLPIPSCKAVMNYGDLREKQPQKKIEKLFRVNMKLVSKFDGKEQRKEGEDWAPLPPEYIHALDVILRENPMEKCTSIGRSFYSSSMGGSKEIGGGAVGLRGFFQSLRHTQQGLALNMDLSITAFHESIGVIAYLQKRLEFLTDLPRNKGRELSLEEKREVEKALKNIRVFVCHRETVQRYRVYGLTEEITENIWFPDREGKYLRLMSYFKDHYGYEIQFKNLPCLQISRARPCYLPMELCMICEGQKFLGKLSDDQAAKIMKMGCQKPNERKAIIDKVMTGSVGPSSGNQTREFNLEVSREMTLLKGRILQPPKLKLDRPRNLKESKVFKGTRIERWALMSIGGSSDQKSTIPKFINELTQKCEHLGVFLSKNTLSSTFFEPSHILNNISLLESKLKEIQRAASNNLQLIICVMEKKHKGYGDLKRISETRIGVVTQCCLYPNITKLSSQFVSNLALKINAKIGGSMTELYNSIPSHIPRLLRPDEPVIFMGADVTHPHPFDDCSPSVAAVVGSINWPEANRYVSRMRSQTHRQEIIQDLDLMVKELLDDFYKAVKKLPNRIIFFRDGVSETQFKKVLQEELQSIKTACSKFQDYNPSITFAVVQKRHHTRLFRCDPDHENIPPGTVVDTVITHPKEFDFYLCSHLGVKGTSRPTHYHILWDENEFTSDELQRLVYNLCYTFVRCTKPISIVPPAYYAHLAAYRGRLYIERSSESNGGSMNPSSVSRVGPPKTIPLPKLSDNVKNLMFYC*
DI.1G9277.3	Eukaryota	3621	40.07	2973	42.18	991	1	26101264	26105363	-	AT1G69440.1	Eukaryota	3443	40.98	2973	42.18	991	3921	2973	906	identical	same	MEEKTHHHHHSTNKHIPSSKSRTPLLHKPYHHHVQTNPPPFLLHPSSHQNLNLVASNLPSSYYYYYYCYFYSQFHNSLPPPPPPHLLPLSPPLPPLLPLPPPHSMTRFHKSLPVSQVVERKQQHQQKKKIQVSNNKVSGSIAIEEAALVVAKRPDFGGQDGSVIYLLANHFLVKFDSSQRIYHYNVEISPQPSKEIARMIKQKLVETDRNSFSGVVPAFDGRQNIYSPVEFQGDRLEFFVNLPIPSCKAVMNYGDLREKQPQKKIEKLFRVNMKLVSKFDGKEQRKEGEDWAPLPPEYIHALDVILRENPMEKCTSIGRSFYSSSMGGSKEIGGGAVGLRGFFQSLRHTQQGLALNMDLSITAFHESIGVIAYLQKRLEFLTDLPRNKGRELSLEEKREVEKALKNIRVFVCHRETVQRYRVYGLTEEITENIWFPDREGKYLRLMSYFKDHYGYEIQFKNLPCLQISRARPCYLPMELCMICEGQKFLGKLSDDQAAKIMKMGCQKPNERKAIIDKVMTGSVGPSSGNQTREFNLEVSREMTLLKGRILQPPKLKLDRPRNLKESKVFKGTRIERWALMSIGGSSDQKSTIPKFINELTQKCEHLGVFLSKNTLSSTFFEPSHILNNISLLESKLKEIQRAASNNLQLIICVMEKKHKGYGDLKRISETRIGVVTQCCLYPNITKLSSQFVSNLALKINAKIGGSMTELYNSIPSHIPRLLRPDEPVIFMGADVTHPHPFDDCSPSVAAVVGSINWPEANRYVSRMRSQTHRQEIIQDLDLMVKELLDDFYKAVKKLPNRIIFFRDGVSETQFKKVLQEELQSIKTACSKFQDYNPSITFAVVQKRHHTRLFRCDPDHENIPPGTVVDTVITHPKEFDFYLCSHLGVKGTSRPTHYHILWDENEFTSDELQRLVYNLCYTFVRCTKPISIVPPAYYAHLAAYRGRLYIERSSESNGGSMNPSSVSRVGPPKTIPLPKLSDNVKNLMFYC*	MEEKTHHHHHSTNKHIPSSKSRTPLLHKPYHHHVQTNPPPFLLHPSSHQNLNLVASNLPSSYYYYYYCYFYSQFHNSLPPPPPPHLLPLSPPLPPLLPLPPPHSMTRFHKSLPVSQVVERKQQHQQKKKIQVSNNKVSGSIAIEEAALVVAKRPDFGGQDGSVIYLLANHFLVKFDSSQRIYHYNVEISPQPSKEIARMIKQKLVETDRNSFSGVVPAFDGRQNIYSPVEFQGDRLEFFVNLPIPSCKAVMNYGDLREKQPQKKIEKLFRVNMKLVSKFDGKEQRKEGEDWAPLPPEYIHALDVILRENPMEKCTSIGRSFYSSSMGGSKEIGGGAVGLRGFFQSLRHTQQGLALNMDLSITAFHESIGVIAYLQKRLEFLTDLPRNKGRELSLEEKREVEKALKNIRVFVCHRETVQRYRVYGLTEEITENIWFPDREGKYLRLMSYFKDHYGYEIQFKNLPCLQISRARPCYLPMELCMICEGQKFLGKLSDDQAAKIMKMGCQKPNERKAIIDKVMTGSVGPSSGNQTREFNLEVSREMTLLKGRILQPPKLKLDRPRNLKESKVFKGTRIERWALMSIGGSSDQKSTIPKFINELTQKCEHLGVFLSKNTLSSTFFEPSHILNNISLLESKLKEIQRAASNNLQLIICVMEKKHKGYGDLKRISETRIGVVTQCCLYPNITKLSSQFVSNLALKINAKIGGSMTELYNSIPSHIPRLLRPDEPVIFMGADVTHPHPFDDCSPSVAAVVGSINWPEANRYVSRMRSQTHRQEIIQDLDLMVKELLDDFYKAVKKLPNRIIFFRDGVSETQFKKVLQEELQSIKTACSKFQDYNPSITFAVVQKRHHTRLFRCDPDHENIPPGTVVDTVITHPKEFDFYLCSHLGVKGTSRPTHYHILWDENEFTSDELQRLVYNLCYTFVRCTKPISIVPPAYYAHLAAYRGRLYIERSSESNGGSMNPSSVSRVGPPKTIPLPKLSDNVKNLMFYC*
DI.1G9278.1	Eukaryota	2545	39.17	2118	40.46	706	1	26106925	26110357	-	AT1G69450.1	Eukaryota	2278	39.95	2136	40.73	712	3028	2027	698	homologous	same	MLLSALLILANGTYKRRRNKVARYIPSLKWIWKSWRPTEKELMESSGLDGVVFMRMITFSLKVFLFAGIIGVFVLLPVNCFGDQLTVIDYADWSANSLDLFSVANLKVRSQWLWVHFGAIYLVTVFVCCLLYFEFRYIALKRIEHFYSSKPKPEQFTILVRNIPSSDGSSVSDTVDRFFGENHSSTYFSHVVIHRTSKLRSVVDKAKKLYKEVKHKKPVKKTPMRFFSRKDNTEGHYESVLQEMEQNIRLGQAEVSAPGKEVRAAFVSFKSRYGAATALHMPQSINPTYWLTEPAPEPHDVHWPFFSASFMQKWLAKILVVFACLLLTILFLVPVVLVQGLTNLPALEFMFPFLSLILSMKVVSQIITGYLPSLILQTSLKVVPPTMEFLSSIQGHICHSDIQKSACNKVIWFTIWNVFFATVFSGSAFYKLSVILDPKQIPLKLAVAVPAQASFFIAYVVTTGWTDTLTELFRVVPFMVSYIKRSFEPSDENEFVVPPMRYHRDTPRVLFFGLLGITYFFLAPLILPFILLYFILAYIIYRNQVYMTHIFYSFSFLRALELRTQLCFAMQFMNVYAPKFDTGGMFWPMIHYTMIFSLVLMQAIAIGLFALKKMELATYLLVPLPVFTLLFNEFCRKRFMPIFTDYPAEVLTKRDKEDRNDPTMPEFYNNLVSAYKDPALLPLRFSGSGSRNDSLTSPLLSFSEV*	MLLSALLMSVGINSCLCVLLFILYSVLRKQPRNYEVFLPRRLANGTYKRRRNKVARYIPSLKWIWKSWRPTEKELMESSGLDGVVFMRMITFSLKVFLFAGIIGVFVLLPVNCFGDQLTVIDYADWSANSLDLFSVANLKVRSQWLWVHFGAIYLVTVFVCCLLYFEFRYIALKRIEHFYSSKPKPEQFTILVRNIPSSDGSSVSDTVDRFFGENHSSTYFSHVVIHRTSKLRSVVDKAKKLYKEVKHKKPVKKTPMRFFSRKDNTEGHYESVLQEMEQNIRLGQAEVSAPGKEVRAAFVSFKSRYGAATALHMPQSINPTYWLTEPAPEPHDVHWPFFSASFMQKWLAKILVVFACLLLTILFLVPVVLVQGLTNLPALEFMFPFLSLILSMKVVSQIITGYLPSLILQTSLKVVPPTMEFLSSIQGHICHSDIQKSACNKVIWFTIWNVFFATVFSGSAFYKLSVILDPKQIPLKLAVAVPAQASFFIAYVVTTGWTDTLTELFRVVPFMVSYIKRSFEPSDENEFVVPPMRYHRDTPRVLFFGLLGITYFFLAPLILPFILLYFILAYIIYRNQFMNVYAPKFDTGGMFWPMIHYTMIFSLVLMQAIAIGLFALKKMELATYLLVPLPVFTLLFNEFCRKRFMPIFTDYPAEVLTKRDKEDRNDPTMPEFYNNLVSAYKDPALLPLRFSGSGSRNDSLTSPLLSFSEV*
DI.1G9278.1	Eukaryota	2545	39.17	2118	40.46	706	1	26106925	26110357	-	AT1G69450.2	Eukaryota	2698	38.92	2136	40.73	712	3432	2027	698	homologous	same	MLLSALLILANGTYKRRRNKVARYIPSLKWIWKSWRPTEKELMESSGLDGVVFMRMITFSLKVFLFAGIIGVFVLLPVNCFGDQLTVIDYADWSANSLDLFSVANLKVRSQWLWVHFGAIYLVTVFVCCLLYFEFRYIALKRIEHFYSSKPKPEQFTILVRNIPSSDGSSVSDTVDRFFGENHSSTYFSHVVIHRTSKLRSVVDKAKKLYKEVKHKKPVKKTPMRFFSRKDNTEGHYESVLQEMEQNIRLGQAEVSAPGKEVRAAFVSFKSRYGAATALHMPQSINPTYWLTEPAPEPHDVHWPFFSASFMQKWLAKILVVFACLLLTILFLVPVVLVQGLTNLPALEFMFPFLSLILSMKVVSQIITGYLPSLILQTSLKVVPPTMEFLSSIQGHICHSDIQKSACNKVIWFTIWNVFFATVFSGSAFYKLSVILDPKQIPLKLAVAVPAQASFFIAYVVTTGWTDTLTELFRVVPFMVSYIKRSFEPSDENEFVVPPMRYHRDTPRVLFFGLLGITYFFLAPLILPFILLYFILAYIIYRNQVYMTHIFYSFSFLRALELRTQLCFAMQFMNVYAPKFDTGGMFWPMIHYTMIFSLVLMQAIAIGLFALKKMELATYLLVPLPVFTLLFNEFCRKRFMPIFTDYPAEVLTKRDKEDRNDPTMPEFYNNLVSAYKDPALLPLRFSGSGSRNDSLTSPLLSFSEV*	MLLSALLMSVGINSCLCVLLFILYSVLRKQPRNYEVFLPRRLANGTYKRRRNKVARYIPSLKWIWKSWRPTEKELMESSGLDGVVFMRMITFSLKVFLFAGIIGVFVLLPVNCFGDQLTVIDYADWSANSLDLFSVANLKVRSQWLWVHFGAIYLVTVFVCCLLYFEFRYIALKRIEHFYSSKPKPEQFTILVRNIPSSDGSSVSDTVDRFFGENHSSTYFSHVVIHRTSKLRSVVDKAKKLYKEVKHKKPVKKTPMRFFSRKDNTEGHYESVLQEMEQNIRLGQAEVSAPGKEVRAAFVSFKSRYGAATALHMPQSINPTYWLTEPAPEPHDVHWPFFSASFMQKWLAKILVVFACLLLTILFLVPVVLVQGLTNLPALEFMFPFLSLILSMKVVSQIITGYLPSLILQTSLKVVPPTMEFLSSIQGHICHSDIQKSACNKVIWFTIWNVFFATVFSGSAFYKLSVILDPKQIPLKLAVAVPAQASFFIAYVVTTGWTDTLTELFRVVPFMVSYIKRSFEPSDENEFVVPPMRYHRDTPRVLFFGLLGITYFFLAPLILPFILLYFILAYIIYRNQFMNVYAPKFDTGGMFWPMIHYTMIFSLVLMQAIAIGLFALKKMELATYLLVPLPVFTLLFNEFCRKRFMPIFTDYPAEVLTKRDKEDRNDPTMPEFYNNLVSAYKDPALLPLRFSGSGSRNDSLTSPLLSFSEV*
DI.1G9278.1	Eukaryota	2545	39.17	2118	40.46	706	1	26106925	26110357	-	AT1G69450.3	Eukaryota	2779	38.83	2217	40.55	739	3432	2109	698	homologous	same	MLLSALLILANGTYKRRRNKVARYIPSLKWIWKSWRPTEKELMESSGLDGVVFMRMITFSLKVFLFAGIIGVFVLLPVNCFGDQLTVIDYADWSANSLDLFSVANLKVRSQWLWVHFGAIYLVTVFVCCLLYFEFRYIALKRIEHFYSSKPKPEQFTILVRNIPSSDGSSVSDTVDRFFGENHSSTYFSHVVIHRTSKLRSVVDKAKKLYKEVKHKKPVKKTPMRFFSRKDNTEGHYESVLQEMEQNIRLGQAEVSAPGKEVRAAFVSFKSRYGAATALHMPQSINPTYWLTEPAPEPHDVHWPFFSASFMQKWLAKILVVFACLLLTILFLVPVVLVQGLTNLPALEFMFPFLSLILSMKVVSQIITGYLPSLILQTSLKVVPPTMEFLSSIQGHICHSDIQKSACNKVIWFTIWNVFFATVFSGSAFYKLSVILDPKQIPLKLAVAVPAQASFFIAYVVTTGWTDTLTELFRVVPFMVSYIKRSFEPSDENEFVVPPMRYHRDTPRVLFFGLLGITYFFLAPLILPFILLYFILAYIIYRNQVYMTHIFYSFSFLRALELRTQLCFAMQFMNVYAPKFDTGGMFWPMIHYTMIFSLVLMQAIAIGLFALKKMELATYLLVPLPVFTLLFNEFCRKRFMPIFTDYPAEVLTKRDKEDRNDPTMPEFYNNLVSAYKDPALLPLRFSGSGSRNDSLTSPLLSFSEV*	MLLSALLMSVGINSCLCVLLFILYSVLRKQPRNYEVFLPRRLANGTYKRRRNKVARYIPSLKWIWKSWRPTEKELMESSGLDGVVFMRMITFSLKVFLFAGIIGVFVLLPVNCFGDQLTVIDYADWSANSLDLFSVANLKVRSQWLWVHFGAIYLVTVFVCCLLYFEFRYIALKRIEHFYSSKPKPEQFTILVRNIPSSDGSSVSDTVDRFFGENHSSTYFSHVVIHRTSKLRSVVDKAKKLYKEVKHKKPVKKTPMRFFSRKDNTEGHYESVLQEMEQNIRLGQAEVSAPGKEVRAAFVSFKSRYGAATALHMPQSINPTYWLTEPAPEPHDVHWPFFSASFMQKWLAKILVVFACLLLTILFLVPVVLVQGLTNLPALEFMFPFLSLILSMKVVSQIITGYLPSLILQTSLKVVPPTMEFLSSIQGHICHSDIQKSACNKVIWFTIWNVFFATVFSGSAFYKLSVILDPKQIPLKLAVAVPAQASFFIAYVVTTGWTDTLTELFRVVPFMVSYIKRSFEPSDENEFVVPPMRYHRDTPRVLFFGLLGITYFFLAPLILPFILLYFILAYIIYRNQVYMTHIFYSFSFLRALELRTQLCFAMQFMNVYAPKFDTGGMFWPMIHYTMIFSLVLMQAIAIGLFALKKMELATYLLVPLPVFTLLFNEFCRKRFMPIFTDYPAEVLTKRDKEDRNDPTMPEFYNNLVSAYKDPALLPLRFSGSGSRNDSLTSPLLSFSEV*
DI.1G9278.2	Eukaryota	2563	39.41	2136	40.73	712	1	26106925	26110357	-	AT1G69450.1	Eukaryota	2278	39.95	2136	40.73	712	3028	2136	712	identical	same	MLLSALLMSVGINSCLCVLLFILYSVLRKQPRNYEVFLPRRLANGTYKRRRNKVARYIPSLKWIWKSWRPTEKELMESSGLDGVVFMRMITFSLKVFLFAGIIGVFVLLPVNCFGDQLTVIDYADWSANSLDLFSVANLKVRSQWLWVHFGAIYLVTVFVCCLLYFEFRYIALKRIEHFYSSKPKPEQFTILVRNIPSSDGSSVSDTVDRFFGENHSSTYFSHVVIHRTSKLRSVVDKAKKLYKEVKHKKPVKKTPMRFFSRKDNTEGHYESVLQEMEQNIRLGQAEVSAPGKEVRAAFVSFKSRYGAATALHMPQSINPTYWLTEPAPEPHDVHWPFFSASFMQKWLAKILVVFACLLLTILFLVPVVLVQGLTNLPALEFMFPFLSLILSMKVVSQIITGYLPSLILQTSLKVVPPTMEFLSSIQGHICHSDIQKSACNKVIWFTIWNVFFATVFSGSAFYKLSVILDPKQIPLKLAVAVPAQASFFIAYVVTTGWTDTLTELFRVVPFMVSYIKRSFEPSDENEFVVPPMRYHRDTPRVLFFGLLGITYFFLAPLILPFILLYFILAYIIYRNQFMNVYAPKFDTGGMFWPMIHYTMIFSLVLMQAIAIGLFALKKMELATYLLVPLPVFTLLFNEFCRKRFMPIFTDYPAEVLTKRDKEDRNDPTMPEFYNNLVSAYKDPALLPLRFSGSGSRNDSLTSPLLSFSEV*	MLLSALLMSVGINSCLCVLLFILYSVLRKQPRNYEVFLPRRLANGTYKRRRNKVARYIPSLKWIWKSWRPTEKELMESSGLDGVVFMRMITFSLKVFLFAGIIGVFVLLPVNCFGDQLTVIDYADWSANSLDLFSVANLKVRSQWLWVHFGAIYLVTVFVCCLLYFEFRYIALKRIEHFYSSKPKPEQFTILVRNIPSSDGSSVSDTVDRFFGENHSSTYFSHVVIHRTSKLRSVVDKAKKLYKEVKHKKPVKKTPMRFFSRKDNTEGHYESVLQEMEQNIRLGQAEVSAPGKEVRAAFVSFKSRYGAATALHMPQSINPTYWLTEPAPEPHDVHWPFFSASFMQKWLAKILVVFACLLLTILFLVPVVLVQGLTNLPALEFMFPFLSLILSMKVVSQIITGYLPSLILQTSLKVVPPTMEFLSSIQGHICHSDIQKSACNKVIWFTIWNVFFATVFSGSAFYKLSVILDPKQIPLKLAVAVPAQASFFIAYVVTTGWTDTLTELFRVVPFMVSYIKRSFEPSDENEFVVPPMRYHRDTPRVLFFGLLGITYFFLAPLILPFILLYFILAYIIYRNQFMNVYAPKFDTGGMFWPMIHYTMIFSLVLMQAIAIGLFALKKMELATYLLVPLPVFTLLFNEFCRKRFMPIFTDYPAEVLTKRDKEDRNDPTMPEFYNNLVSAYKDPALLPLRFSGSGSRNDSLTSPLLSFSEV*
DI.1G9278.2	Eukaryota	2563	39.41	2136	40.73	712	1	26106925	26110357	-	AT1G69450.2	Eukaryota	2698	38.92	2136	40.73	712	3432	2136	712	identical	same	MLLSALLMSVGINSCLCVLLFILYSVLRKQPRNYEVFLPRRLANGTYKRRRNKVARYIPSLKWIWKSWRPTEKELMESSGLDGVVFMRMITFSLKVFLFAGIIGVFVLLPVNCFGDQLTVIDYADWSANSLDLFSVANLKVRSQWLWVHFGAIYLVTVFVCCLLYFEFRYIALKRIEHFYSSKPKPEQFTILVRNIPSSDGSSVSDTVDRFFGENHSSTYFSHVVIHRTSKLRSVVDKAKKLYKEVKHKKPVKKTPMRFFSRKDNTEGHYESVLQEMEQNIRLGQAEVSAPGKEVRAAFVSFKSRYGAATALHMPQSINPTYWLTEPAPEPHDVHWPFFSASFMQKWLAKILVVFACLLLTILFLVPVVLVQGLTNLPALEFMFPFLSLILSMKVVSQIITGYLPSLILQTSLKVVPPTMEFLSSIQGHICHSDIQKSACNKVIWFTIWNVFFATVFSGSAFYKLSVILDPKQIPLKLAVAVPAQASFFIAYVVTTGWTDTLTELFRVVPFMVSYIKRSFEPSDENEFVVPPMRYHRDTPRVLFFGLLGITYFFLAPLILPFILLYFILAYIIYRNQFMNVYAPKFDTGGMFWPMIHYTMIFSLVLMQAIAIGLFALKKMELATYLLVPLPVFTLLFNEFCRKRFMPIFTDYPAEVLTKRDKEDRNDPTMPEFYNNLVSAYKDPALLPLRFSGSGSRNDSLTSPLLSFSEV*	MLLSALLMSVGINSCLCVLLFILYSVLRKQPRNYEVFLPRRLANGTYKRRRNKVARYIPSLKWIWKSWRPTEKELMESSGLDGVVFMRMITFSLKVFLFAGIIGVFVLLPVNCFGDQLTVIDYADWSANSLDLFSVANLKVRSQWLWVHFGAIYLVTVFVCCLLYFEFRYIALKRIEHFYSSKPKPEQFTILVRNIPSSDGSSVSDTVDRFFGENHSSTYFSHVVIHRTSKLRSVVDKAKKLYKEVKHKKPVKKTPMRFFSRKDNTEGHYESVLQEMEQNIRLGQAEVSAPGKEVRAAFVSFKSRYGAATALHMPQSINPTYWLTEPAPEPHDVHWPFFSASFMQKWLAKILVVFACLLLTILFLVPVVLVQGLTNLPALEFMFPFLSLILSMKVVSQIITGYLPSLILQTSLKVVPPTMEFLSSIQGHICHSDIQKSACNKVIWFTIWNVFFATVFSGSAFYKLSVILDPKQIPLKLAVAVPAQASFFIAYVVTTGWTDTLTELFRVVPFMVSYIKRSFEPSDENEFVVPPMRYHRDTPRVLFFGLLGITYFFLAPLILPFILLYFILAYIIYRNQFMNVYAPKFDTGGMFWPMIHYTMIFSLVLMQAIAIGLFALKKMELATYLLVPLPVFTLLFNEFCRKRFMPIFTDYPAEVLTKRDKEDRNDPTMPEFYNNLVSAYKDPALLPLRFSGSGSRNDSLTSPLLSFSEV*
DI.1G9278.2	Eukaryota	2563	39.41	2136	40.73	712	1	26106925	26110357	-	AT1G69450.3	Eukaryota	2779	38.83	2217	40.55	739	3432	2127	739	homologous	same	MLLSALLMSVGINSCLCVLLFILYSVLRKQPRNYEVFLPRRLANGTYKRRRNKVARYIPSLKWIWKSWRPTEKELMESSGLDGVVFMRMITFSLKVFLFAGIIGVFVLLPVNCFGDQLTVIDYADWSANSLDLFSVANLKVRSQWLWVHFGAIYLVTVFVCCLLYFEFRYIALKRIEHFYSSKPKPEQFTILVRNIPSSDGSSVSDTVDRFFGENHSSTYFSHVVIHRTSKLRSVVDKAKKLYKEVKHKKPVKKTPMRFFSRKDNTEGHYESVLQEMEQNIRLGQAEVSAPGKEVRAAFVSFKSRYGAATALHMPQSINPTYWLTEPAPEPHDVHWPFFSASFMQKWLAKILVVFACLLLTILFLVPVVLVQGLTNLPALEFMFPFLSLILSMKVVSQIITGYLPSLILQTSLKVVPPTMEFLSSIQGHICHSDIQKSACNKVIWFTIWNVFFATVFSGSAFYKLSVILDPKQIPLKLAVAVPAQASFFIAYVVTTGWTDTLTELFRVVPFMVSYIKRSFEPSDENEFVVPPMRYHRDTPRVLFFGLLGITYFFLAPLILPFILLYFILAYIIYRNQFMNVYAPKFDTGGMFWPMIHYTMIFSLVLMQAIAIGLFALKKMELATYLLVPLPVFTLLFNEFCRKRFMPIFTDYPAEVLTKRDKEDRNDPTMPEFYNNLVSAYKDPALLPLRFSGSGSRNDSLTSPLLSFSEV*	MLLSALLMSVGINSCLCVLLFILYSVLRKQPRNYEVFLPRRLANGTYKRRRNKVARYIPSLKWIWKSWRPTEKELMESSGLDGVVFMRMITFSLKVFLFAGIIGVFVLLPVNCFGDQLTVIDYADWSANSLDLFSVANLKVRSQWLWVHFGAIYLVTVFVCCLLYFEFRYIALKRIEHFYSSKPKPEQFTILVRNIPSSDGSSVSDTVDRFFGENHSSTYFSHVVIHRTSKLRSVVDKAKKLYKEVKHKKPVKKTPMRFFSRKDNTEGHYESVLQEMEQNIRLGQAEVSAPGKEVRAAFVSFKSRYGAATALHMPQSINPTYWLTEPAPEPHDVHWPFFSASFMQKWLAKILVVFACLLLTILFLVPVVLVQGLTNLPALEFMFPFLSLILSMKVVSQIITGYLPSLILQTSLKVVPPTMEFLSSIQGHICHSDIQKSACNKVIWFTIWNVFFATVFSGSAFYKLSVILDPKQIPLKLAVAVPAQASFFIAYVVTTGWTDTLTELFRVVPFMVSYIKRSFEPSDENEFVVPPMRYHRDTPRVLFFGLLGITYFFLAPLILPFILLYFILAYIIYRNQVYMTHIFYSFSFLRALELRTQLCFAMQFMNVYAPKFDTGGMFWPMIHYTMIFSLVLMQAIAIGLFALKKMELATYLLVPLPVFTLLFNEFCRKRFMPIFTDYPAEVLTKRDKEDRNDPTMPEFYNNLVSAYKDPALLPLRFSGSGSRNDSLTSPLLSFSEV*
DI.1G9278.3	Eukaryota	2368	39.44	1941	40.91	647	1	26106925	26110357	-	AT1G69450.1	Eukaryota	2278	39.95	2136	40.73	712	3028	1932	712	homologous	same	MLLSALLMSVGINSCLCVLLFILYSVLRKQPRNYEVFLPRRLANGTYKRRRNKVARYIPSLKWIWKSWRPTEKELMESSGLDGVVFMRMITFSLKVFLFAGIIGVFVLLPVNCFGDQLTVIDYADWSANSLDLFSVANLKVRSQWLWVHFGAIYLVTVFVCCLLYFEFRYIALKRIEHFYSSKPKPEQFTILVRNIPSSDGSSVSDTVDRFFGENHSSTYFSHVVIHRTSKLRSVVDKAKKLYKEVKHKKPVKKTPMRFFSRKDNTEGHYESVLQEMEQNIRLGQAEVSAPGKEVRAAFVSFKSRYGAATALHMPQSINPTYWLTEPAPEPHDVHWPFFSASFMQKWLAKILVVFACLLLTILFLVPVVLVQGLTNLPALEFMFPFLSLILSMKVVSQIITGYLPSLILQTSLKVVPPTMEFLSSIQGHICHSDIQKSACNKVIWFTIWNVFFATVFSGSAFYKLSVILDPKQIPLKLAVAVPAQASFFIAYVVTTGWTDTLTELFRVVPFMFMNVYAPKFDTGGMFWPMIHYTMIFSLVLMQAIAIGLFALKKMELATYLLVPLPVFTLLFNEFCRKRFMPIFTDYPAEVLTKRDKEDRNDPTMPEFYNNLVSAYKDPALLPLRFSGSGSRNDSLTSPLLSFSEV*	MLLSALLMSVGINSCLCVLLFILYSVLRKQPRNYEVFLPRRLANGTYKRRRNKVARYIPSLKWIWKSWRPTEKELMESSGLDGVVFMRMITFSLKVFLFAGIIGVFVLLPVNCFGDQLTVIDYADWSANSLDLFSVANLKVRSQWLWVHFGAIYLVTVFVCCLLYFEFRYIALKRIEHFYSSKPKPEQFTILVRNIPSSDGSSVSDTVDRFFGENHSSTYFSHVVIHRTSKLRSVVDKAKKLYKEVKHKKPVKKTPMRFFSRKDNTEGHYESVLQEMEQNIRLGQAEVSAPGKEVRAAFVSFKSRYGAATALHMPQSINPTYWLTEPAPEPHDVHWPFFSASFMQKWLAKILVVFACLLLTILFLVPVVLVQGLTNLPALEFMFPFLSLILSMKVVSQIITGYLPSLILQTSLKVVPPTMEFLSSIQGHICHSDIQKSACNKVIWFTIWNVFFATVFSGSAFYKLSVILDPKQIPLKLAVAVPAQASFFIAYVVTTGWTDTLTELFRVVPFMVSYIKRSFEPSDENEFVVPPMRYHRDTPRVLFFGLLGITYFFLAPLILPFILLYFILAYIIYRNQFMNVYAPKFDTGGMFWPMIHYTMIFSLVLMQAIAIGLFALKKMELATYLLVPLPVFTLLFNEFCRKRFMPIFTDYPAEVLTKRDKEDRNDPTMPEFYNNLVSAYKDPALLPLRFSGSGSRNDSLTSPLLSFSEV*
DI.1G9278.3	Eukaryota	2368	39.44	1941	40.91	647	1	26106925	26110357	-	AT1G69450.2	Eukaryota	2698	38.92	2136	40.73	712	3432	1932	712	homologous	same	MLLSALLMSVGINSCLCVLLFILYSVLRKQPRNYEVFLPRRLANGTYKRRRNKVARYIPSLKWIWKSWRPTEKELMESSGLDGVVFMRMITFSLKVFLFAGIIGVFVLLPVNCFGDQLTVIDYADWSANSLDLFSVANLKVRSQWLWVHFGAIYLVTVFVCCLLYFEFRYIALKRIEHFYSSKPKPEQFTILVRNIPSSDGSSVSDTVDRFFGENHSSTYFSHVVIHRTSKLRSVVDKAKKLYKEVKHKKPVKKTPMRFFSRKDNTEGHYESVLQEMEQNIRLGQAEVSAPGKEVRAAFVSFKSRYGAATALHMPQSINPTYWLTEPAPEPHDVHWPFFSASFMQKWLAKILVVFACLLLTILFLVPVVLVQGLTNLPALEFMFPFLSLILSMKVVSQIITGYLPSLILQTSLKVVPPTMEFLSSIQGHICHSDIQKSACNKVIWFTIWNVFFATVFSGSAFYKLSVILDPKQIPLKLAVAVPAQASFFIAYVVTTGWTDTLTELFRVVPFMFMNVYAPKFDTGGMFWPMIHYTMIFSLVLMQAIAIGLFALKKMELATYLLVPLPVFTLLFNEFCRKRFMPIFTDYPAEVLTKRDKEDRNDPTMPEFYNNLVSAYKDPALLPLRFSGSGSRNDSLTSPLLSFSEV*	MLLSALLMSVGINSCLCVLLFILYSVLRKQPRNYEVFLPRRLANGTYKRRRNKVARYIPSLKWIWKSWRPTEKELMESSGLDGVVFMRMITFSLKVFLFAGIIGVFVLLPVNCFGDQLTVIDYADWSANSLDLFSVANLKVRSQWLWVHFGAIYLVTVFVCCLLYFEFRYIALKRIEHFYSSKPKPEQFTILVRNIPSSDGSSVSDTVDRFFGENHSSTYFSHVVIHRTSKLRSVVDKAKKLYKEVKHKKPVKKTPMRFFSRKDNTEGHYESVLQEMEQNIRLGQAEVSAPGKEVRAAFVSFKSRYGAATALHMPQSINPTYWLTEPAPEPHDVHWPFFSASFMQKWLAKILVVFACLLLTILFLVPVVLVQGLTNLPALEFMFPFLSLILSMKVVSQIITGYLPSLILQTSLKVVPPTMEFLSSIQGHICHSDIQKSACNKVIWFTIWNVFFATVFSGSAFYKLSVILDPKQIPLKLAVAVPAQASFFIAYVVTTGWTDTLTELFRVVPFMVSYIKRSFEPSDENEFVVPPMRYHRDTPRVLFFGLLGITYFFLAPLILPFILLYFILAYIIYRNQFMNVYAPKFDTGGMFWPMIHYTMIFSLVLMQAIAIGLFALKKMELATYLLVPLPVFTLLFNEFCRKRFMPIFTDYPAEVLTKRDKEDRNDPTMPEFYNNLVSAYKDPALLPLRFSGSGSRNDSLTSPLLSFSEV*
DI.1G9278.3	Eukaryota	2368	39.44	1941	40.91	647	1	26106925	26110357	-	AT1G69450.3	Eukaryota	2779	38.83	2217	40.55	739	3432	1932	739	homologous	same	MLLSALLMSVGINSCLCVLLFILYSVLRKQPRNYEVFLPRRLANGTYKRRRNKVARYIPSLKWIWKSWRPTEKELMESSGLDGVVFMRMITFSLKVFLFAGIIGVFVLLPVNCFGDQLTVIDYADWSANSLDLFSVANLKVRSQWLWVHFGAIYLVTVFVCCLLYFEFRYIALKRIEHFYSSKPKPEQFTILVRNIPSSDGSSVSDTVDRFFGENHSSTYFSHVVIHRTSKLRSVVDKAKKLYKEVKHKKPVKKTPMRFFSRKDNTEGHYESVLQEMEQNIRLGQAEVSAPGKEVRAAFVSFKSRYGAATALHMPQSINPTYWLTEPAPEPHDVHWPFFSASFMQKWLAKILVVFACLLLTILFLVPVVLVQGLTNLPALEFMFPFLSLILSMKVVSQIITGYLPSLILQTSLKVVPPTMEFLSSIQGHICHSDIQKSACNKVIWFTIWNVFFATVFSGSAFYKLSVILDPKQIPLKLAVAVPAQASFFIAYVVTTGWTDTLTELFRVVPFMFMNVYAPKFDTGGMFWPMIHYTMIFSLVLMQAIAIGLFALKKMELATYLLVPLPVFTLLFNEFCRKRFMPIFTDYPAEVLTKRDKEDRNDPTMPEFYNNLVSAYKDPALLPLRFSGSGSRNDSLTSPLLSFSEV*	MLLSALLMSVGINSCLCVLLFILYSVLRKQPRNYEVFLPRRLANGTYKRRRNKVARYIPSLKWIWKSWRPTEKELMESSGLDGVVFMRMITFSLKVFLFAGIIGVFVLLPVNCFGDQLTVIDYADWSANSLDLFSVANLKVRSQWLWVHFGAIYLVTVFVCCLLYFEFRYIALKRIEHFYSSKPKPEQFTILVRNIPSSDGSSVSDTVDRFFGENHSSTYFSHVVIHRTSKLRSVVDKAKKLYKEVKHKKPVKKTPMRFFSRKDNTEGHYESVLQEMEQNIRLGQAEVSAPGKEVRAAFVSFKSRYGAATALHMPQSINPTYWLTEPAPEPHDVHWPFFSASFMQKWLAKILVVFACLLLTILFLVPVVLVQGLTNLPALEFMFPFLSLILSMKVVSQIITGYLPSLILQTSLKVVPPTMEFLSSIQGHICHSDIQKSACNKVIWFTIWNVFFATVFSGSAFYKLSVILDPKQIPLKLAVAVPAQASFFIAYVVTTGWTDTLTELFRVVPFMVSYIKRSFEPSDENEFVVPPMRYHRDTPRVLFFGLLGITYFFLAPLILPFILLYFILAYIIYRNQVYMTHIFYSFSFLRALELRTQLCFAMQFMNVYAPKFDTGGMFWPMIHYTMIFSLVLMQAIAIGLFALKKMELATYLLVPLPVFTLLFNEFCRKRFMPIFTDYPAEVLTKRDKEDRNDPTMPEFYNNLVSAYKDPALLPLRFSGSGSRNDSLTSPLLSFSEV*
DI.1G9278.4	Eukaryota	2682	38.93	2136	40.73	712	1	26106925	26110357	-	AT1G69450.1	Eukaryota	2278	39.95	2136	40.73	712	3028	2136	712	identical	same	MLLSALLMSVGINSCLCVLLFILYSVLRKQPRNYEVFLPRRLANGTYKRRRNKVARYIPSLKWIWKSWRPTEKELMESSGLDGVVFMRMITFSLKVFLFAGIIGVFVLLPVNCFGDQLTVIDYADWSANSLDLFSVANLKVRSQWLWVHFGAIYLVTVFVCCLLYFEFRYIALKRIEHFYSSKPKPEQFTILVRNIPSSDGSSVSDTVDRFFGENHSSTYFSHVVIHRTSKLRSVVDKAKKLYKEVKHKKPVKKTPMRFFSRKDNTEGHYESVLQEMEQNIRLGQAEVSAPGKEVRAAFVSFKSRYGAATALHMPQSINPTYWLTEPAPEPHDVHWPFFSASFMQKWLAKILVVFACLLLTILFLVPVVLVQGLTNLPALEFMFPFLSLILSMKVVSQIITGYLPSLILQTSLKVVPPTMEFLSSIQGHICHSDIQKSACNKVIWFTIWNVFFATVFSGSAFYKLSVILDPKQIPLKLAVAVPAQASFFIAYVVTTGWTDTLTELFRVVPFMVSYIKRSFEPSDENEFVVPPMRYHRDTPRVLFFGLLGITYFFLAPLILPFILLYFILAYIIYRNQFMNVYAPKFDTGGMFWPMIHYTMIFSLVLMQAIAIGLFALKKMELATYLLVPLPVFTLLFNEFCRKRFMPIFTDYPAEVLTKRDKEDRNDPTMPEFYNNLVSAYKDPALLPLRFSGSGSRNDSLTSPLLSFSEV*	MLLSALLMSVGINSCLCVLLFILYSVLRKQPRNYEVFLPRRLANGTYKRRRNKVARYIPSLKWIWKSWRPTEKELMESSGLDGVVFMRMITFSLKVFLFAGIIGVFVLLPVNCFGDQLTVIDYADWSANSLDLFSVANLKVRSQWLWVHFGAIYLVTVFVCCLLYFEFRYIALKRIEHFYSSKPKPEQFTILVRNIPSSDGSSVSDTVDRFFGENHSSTYFSHVVIHRTSKLRSVVDKAKKLYKEVKHKKPVKKTPMRFFSRKDNTEGHYESVLQEMEQNIRLGQAEVSAPGKEVRAAFVSFKSRYGAATALHMPQSINPTYWLTEPAPEPHDVHWPFFSASFMQKWLAKILVVFACLLLTILFLVPVVLVQGLTNLPALEFMFPFLSLILSMKVVSQIITGYLPSLILQTSLKVVPPTMEFLSSIQGHICHSDIQKSACNKVIWFTIWNVFFATVFSGSAFYKLSVILDPKQIPLKLAVAVPAQASFFIAYVVTTGWTDTLTELFRVVPFMVSYIKRSFEPSDENEFVVPPMRYHRDTPRVLFFGLLGITYFFLAPLILPFILLYFILAYIIYRNQFMNVYAPKFDTGGMFWPMIHYTMIFSLVLMQAIAIGLFALKKMELATYLLVPLPVFTLLFNEFCRKRFMPIFTDYPAEVLTKRDKEDRNDPTMPEFYNNLVSAYKDPALLPLRFSGSGSRNDSLTSPLLSFSEV*
DI.1G9278.4	Eukaryota	2682	38.93	2136	40.73	712	1	26106925	26110357	-	AT1G69450.2	Eukaryota	2698	38.92	2136	40.73	712	3432	2136	712	identical	same	MLLSALLMSVGINSCLCVLLFILYSVLRKQPRNYEVFLPRRLANGTYKRRRNKVARYIPSLKWIWKSWRPTEKELMESSGLDGVVFMRMITFSLKVFLFAGIIGVFVLLPVNCFGDQLTVIDYADWSANSLDLFSVANLKVRSQWLWVHFGAIYLVTVFVCCLLYFEFRYIALKRIEHFYSSKPKPEQFTILVRNIPSSDGSSVSDTVDRFFGENHSSTYFSHVVIHRTSKLRSVVDKAKKLYKEVKHKKPVKKTPMRFFSRKDNTEGHYESVLQEMEQNIRLGQAEVSAPGKEVRAAFVSFKSRYGAATALHMPQSINPTYWLTEPAPEPHDVHWPFFSASFMQKWLAKILVVFACLLLTILFLVPVVLVQGLTNLPALEFMFPFLSLILSMKVVSQIITGYLPSLILQTSLKVVPPTMEFLSSIQGHICHSDIQKSACNKVIWFTIWNVFFATVFSGSAFYKLSVILDPKQIPLKLAVAVPAQASFFIAYVVTTGWTDTLTELFRVVPFMVSYIKRSFEPSDENEFVVPPMRYHRDTPRVLFFGLLGITYFFLAPLILPFILLYFILAYIIYRNQFMNVYAPKFDTGGMFWPMIHYTMIFSLVLMQAIAIGLFALKKMELATYLLVPLPVFTLLFNEFCRKRFMPIFTDYPAEVLTKRDKEDRNDPTMPEFYNNLVSAYKDPALLPLRFSGSGSRNDSLTSPLLSFSEV*	MLLSALLMSVGINSCLCVLLFILYSVLRKQPRNYEVFLPRRLANGTYKRRRNKVARYIPSLKWIWKSWRPTEKELMESSGLDGVVFMRMITFSLKVFLFAGIIGVFVLLPVNCFGDQLTVIDYADWSANSLDLFSVANLKVRSQWLWVHFGAIYLVTVFVCCLLYFEFRYIALKRIEHFYSSKPKPEQFTILVRNIPSSDGSSVSDTVDRFFGENHSSTYFSHVVIHRTSKLRSVVDKAKKLYKEVKHKKPVKKTPMRFFSRKDNTEGHYESVLQEMEQNIRLGQAEVSAPGKEVRAAFVSFKSRYGAATALHMPQSINPTYWLTEPAPEPHDVHWPFFSASFMQKWLAKILVVFACLLLTILFLVPVVLVQGLTNLPALEFMFPFLSLILSMKVVSQIITGYLPSLILQTSLKVVPPTMEFLSSIQGHICHSDIQKSACNKVIWFTIWNVFFATVFSGSAFYKLSVILDPKQIPLKLAVAVPAQASFFIAYVVTTGWTDTLTELFRVVPFMVSYIKRSFEPSDENEFVVPPMRYHRDTPRVLFFGLLGITYFFLAPLILPFILLYFILAYIIYRNQFMNVYAPKFDTGGMFWPMIHYTMIFSLVLMQAIAIGLFALKKMELATYLLVPLPVFTLLFNEFCRKRFMPIFTDYPAEVLTKRDKEDRNDPTMPEFYNNLVSAYKDPALLPLRFSGSGSRNDSLTSPLLSFSEV*
DI.1G9278.4	Eukaryota	2682	38.93	2136	40.73	712	1	26106925	26110357	-	AT1G69450.3	Eukaryota	2779	38.83	2217	40.55	739	3432	2127	739	homologous	same	MLLSALLMSVGINSCLCVLLFILYSVLRKQPRNYEVFLPRRLANGTYKRRRNKVARYIPSLKWIWKSWRPTEKELMESSGLDGVVFMRMITFSLKVFLFAGIIGVFVLLPVNCFGDQLTVIDYADWSANSLDLFSVANLKVRSQWLWVHFGAIYLVTVFVCCLLYFEFRYIALKRIEHFYSSKPKPEQFTILVRNIPSSDGSSVSDTVDRFFGENHSSTYFSHVVIHRTSKLRSVVDKAKKLYKEVKHKKPVKKTPMRFFSRKDNTEGHYESVLQEMEQNIRLGQAEVSAPGKEVRAAFVSFKSRYGAATALHMPQSINPTYWLTEPAPEPHDVHWPFFSASFMQKWLAKILVVFACLLLTILFLVPVVLVQGLTNLPALEFMFPFLSLILSMKVVSQIITGYLPSLILQTSLKVVPPTMEFLSSIQGHICHSDIQKSACNKVIWFTIWNVFFATVFSGSAFYKLSVILDPKQIPLKLAVAVPAQASFFIAYVVTTGWTDTLTELFRVVPFMVSYIKRSFEPSDENEFVVPPMRYHRDTPRVLFFGLLGITYFFLAPLILPFILLYFILAYIIYRNQFMNVYAPKFDTGGMFWPMIHYTMIFSLVLMQAIAIGLFALKKMELATYLLVPLPVFTLLFNEFCRKRFMPIFTDYPAEVLTKRDKEDRNDPTMPEFYNNLVSAYKDPALLPLRFSGSGSRNDSLTSPLLSFSEV*	MLLSALLMSVGINSCLCVLLFILYSVLRKQPRNYEVFLPRRLANGTYKRRRNKVARYIPSLKWIWKSWRPTEKELMESSGLDGVVFMRMITFSLKVFLFAGIIGVFVLLPVNCFGDQLTVIDYADWSANSLDLFSVANLKVRSQWLWVHFGAIYLVTVFVCCLLYFEFRYIALKRIEHFYSSKPKPEQFTILVRNIPSSDGSSVSDTVDRFFGENHSSTYFSHVVIHRTSKLRSVVDKAKKLYKEVKHKKPVKKTPMRFFSRKDNTEGHYESVLQEMEQNIRLGQAEVSAPGKEVRAAFVSFKSRYGAATALHMPQSINPTYWLTEPAPEPHDVHWPFFSASFMQKWLAKILVVFACLLLTILFLVPVVLVQGLTNLPALEFMFPFLSLILSMKVVSQIITGYLPSLILQTSLKVVPPTMEFLSSIQGHICHSDIQKSACNKVIWFTIWNVFFATVFSGSAFYKLSVILDPKQIPLKLAVAVPAQASFFIAYVVTTGWTDTLTELFRVVPFMVSYIKRSFEPSDENEFVVPPMRYHRDTPRVLFFGLLGITYFFLAPLILPFILLYFILAYIIYRNQVYMTHIFYSFSFLRALELRTQLCFAMQFMNVYAPKFDTGGMFWPMIHYTMIFSLVLMQAIAIGLFALKKMELATYLLVPLPVFTLLFNEFCRKRFMPIFTDYPAEVLTKRDKEDRNDPTMPEFYNNLVSAYKDPALLPLRFSGSGSRNDSLTSPLLSFSEV*
DI.1G9278.5	Eukaryota	2763	38.83	2217	40.55	739	1	26106925	26110357	-	AT1G69450.1	Eukaryota	2278	39.95	2136	40.73	712	3028	2127	739	homologous	same	MLLSALLMSVGINSCLCVLLFILYSVLRKQPRNYEVFLPRRLANGTYKRRRNKVARYIPSLKWIWKSWRPTEKELMESSGLDGVVFMRMITFSLKVFLFAGIIGVFVLLPVNCFGDQLTVIDYADWSANSLDLFSVANLKVRSQWLWVHFGAIYLVTVFVCCLLYFEFRYIALKRIEHFYSSKPKPEQFTILVRNIPSSDGSSVSDTVDRFFGENHSSTYFSHVVIHRTSKLRSVVDKAKKLYKEVKHKKPVKKTPMRFFSRKDNTEGHYESVLQEMEQNIRLGQAEVSAPGKEVRAAFVSFKSRYGAATALHMPQSINPTYWLTEPAPEPHDVHWPFFSASFMQKWLAKILVVFACLLLTILFLVPVVLVQGLTNLPALEFMFPFLSLILSMKVVSQIITGYLPSLILQTSLKVVPPTMEFLSSIQGHICHSDIQKSACNKVIWFTIWNVFFATVFSGSAFYKLSVILDPKQIPLKLAVAVPAQASFFIAYVVTTGWTDTLTELFRVVPFMVSYIKRSFEPSDENEFVVPPMRYHRDTPRVLFFGLLGITYFFLAPLILPFILLYFILAYIIYRNQVYMTHIFYSFSFLRALELRTQLCFAMQFMNVYAPKFDTGGMFWPMIHYTMIFSLVLMQAIAIGLFALKKMELATYLLVPLPVFTLLFNEFCRKRFMPIFTDYPAEVLTKRDKEDRNDPTMPEFYNNLVSAYKDPALLPLRFSGSGSRNDSLTSPLLSFSEV*	MLLSALLMSVGINSCLCVLLFILYSVLRKQPRNYEVFLPRRLANGTYKRRRNKVARYIPSLKWIWKSWRPTEKELMESSGLDGVVFMRMITFSLKVFLFAGIIGVFVLLPVNCFGDQLTVIDYADWSANSLDLFSVANLKVRSQWLWVHFGAIYLVTVFVCCLLYFEFRYIALKRIEHFYSSKPKPEQFTILVRNIPSSDGSSVSDTVDRFFGENHSSTYFSHVVIHRTSKLRSVVDKAKKLYKEVKHKKPVKKTPMRFFSRKDNTEGHYESVLQEMEQNIRLGQAEVSAPGKEVRAAFVSFKSRYGAATALHMPQSINPTYWLTEPAPEPHDVHWPFFSASFMQKWLAKILVVFACLLLTILFLVPVVLVQGLTNLPALEFMFPFLSLILSMKVVSQIITGYLPSLILQTSLKVVPPTMEFLSSIQGHICHSDIQKSACNKVIWFTIWNVFFATVFSGSAFYKLSVILDPKQIPLKLAVAVPAQASFFIAYVVTTGWTDTLTELFRVVPFMVSYIKRSFEPSDENEFVVPPMRYHRDTPRVLFFGLLGITYFFLAPLILPFILLYFILAYIIYRNQFMNVYAPKFDTGGMFWPMIHYTMIFSLVLMQAIAIGLFALKKMELATYLLVPLPVFTLLFNEFCRKRFMPIFTDYPAEVLTKRDKEDRNDPTMPEFYNNLVSAYKDPALLPLRFSGSGSRNDSLTSPLLSFSEV*
DI.1G9278.5	Eukaryota	2763	38.83	2217	40.55	739	1	26106925	26110357	-	AT1G69450.2	Eukaryota	2698	38.92	2136	40.73	712	3432	2127	739	homologous	same	MLLSALLMSVGINSCLCVLLFILYSVLRKQPRNYEVFLPRRLANGTYKRRRNKVARYIPSLKWIWKSWRPTEKELMESSGLDGVVFMRMITFSLKVFLFAGIIGVFVLLPVNCFGDQLTVIDYADWSANSLDLFSVANLKVRSQWLWVHFGAIYLVTVFVCCLLYFEFRYIALKRIEHFYSSKPKPEQFTILVRNIPSSDGSSVSDTVDRFFGENHSSTYFSHVVIHRTSKLRSVVDKAKKLYKEVKHKKPVKKTPMRFFSRKDNTEGHYESVLQEMEQNIRLGQAEVSAPGKEVRAAFVSFKSRYGAATALHMPQSINPTYWLTEPAPEPHDVHWPFFSASFMQKWLAKILVVFACLLLTILFLVPVVLVQGLTNLPALEFMFPFLSLILSMKVVSQIITGYLPSLILQTSLKVVPPTMEFLSSIQGHICHSDIQKSACNKVIWFTIWNVFFATVFSGSAFYKLSVILDPKQIPLKLAVAVPAQASFFIAYVVTTGWTDTLTELFRVVPFMVSYIKRSFEPSDENEFVVPPMRYHRDTPRVLFFGLLGITYFFLAPLILPFILLYFILAYIIYRNQVYMTHIFYSFSFLRALELRTQLCFAMQFMNVYAPKFDTGGMFWPMIHYTMIFSLVLMQAIAIGLFALKKMELATYLLVPLPVFTLLFNEFCRKRFMPIFTDYPAEVLTKRDKEDRNDPTMPEFYNNLVSAYKDPALLPLRFSGSGSRNDSLTSPLLSFSEV*	MLLSALLMSVGINSCLCVLLFILYSVLRKQPRNYEVFLPRRLANGTYKRRRNKVARYIPSLKWIWKSWRPTEKELMESSGLDGVVFMRMITFSLKVFLFAGIIGVFVLLPVNCFGDQLTVIDYADWSANSLDLFSVANLKVRSQWLWVHFGAIYLVTVFVCCLLYFEFRYIALKRIEHFYSSKPKPEQFTILVRNIPSSDGSSVSDTVDRFFGENHSSTYFSHVVIHRTSKLRSVVDKAKKLYKEVKHKKPVKKTPMRFFSRKDNTEGHYESVLQEMEQNIRLGQAEVSAPGKEVRAAFVSFKSRYGAATALHMPQSINPTYWLTEPAPEPHDVHWPFFSASFMQKWLAKILVVFACLLLTILFLVPVVLVQGLTNLPALEFMFPFLSLILSMKVVSQIITGYLPSLILQTSLKVVPPTMEFLSSIQGHICHSDIQKSACNKVIWFTIWNVFFATVFSGSAFYKLSVILDPKQIPLKLAVAVPAQASFFIAYVVTTGWTDTLTELFRVVPFMVSYIKRSFEPSDENEFVVPPMRYHRDTPRVLFFGLLGITYFFLAPLILPFILLYFILAYIIYRNQFMNVYAPKFDTGGMFWPMIHYTMIFSLVLMQAIAIGLFALKKMELATYLLVPLPVFTLLFNEFCRKRFMPIFTDYPAEVLTKRDKEDRNDPTMPEFYNNLVSAYKDPALLPLRFSGSGSRNDSLTSPLLSFSEV*
DI.1G9278.5	Eukaryota	2763	38.83	2217	40.55	739	1	26106925	26110357	-	AT1G69450.3	Eukaryota	2779	38.83	2217	40.55	739	3432	2217	739	identical	same	MLLSALLMSVGINSCLCVLLFILYSVLRKQPRNYEVFLPRRLANGTYKRRRNKVARYIPSLKWIWKSWRPTEKELMESSGLDGVVFMRMITFSLKVFLFAGIIGVFVLLPVNCFGDQLTVIDYADWSANSLDLFSVANLKVRSQWLWVHFGAIYLVTVFVCCLLYFEFRYIALKRIEHFYSSKPKPEQFTILVRNIPSSDGSSVSDTVDRFFGENHSSTYFSHVVIHRTSKLRSVVDKAKKLYKEVKHKKPVKKTPMRFFSRKDNTEGHYESVLQEMEQNIRLGQAEVSAPGKEVRAAFVSFKSRYGAATALHMPQSINPTYWLTEPAPEPHDVHWPFFSASFMQKWLAKILVVFACLLLTILFLVPVVLVQGLTNLPALEFMFPFLSLILSMKVVSQIITGYLPSLILQTSLKVVPPTMEFLSSIQGHICHSDIQKSACNKVIWFTIWNVFFATVFSGSAFYKLSVILDPKQIPLKLAVAVPAQASFFIAYVVTTGWTDTLTELFRVVPFMVSYIKRSFEPSDENEFVVPPMRYHRDTPRVLFFGLLGITYFFLAPLILPFILLYFILAYIIYRNQVYMTHIFYSFSFLRALELRTQLCFAMQFMNVYAPKFDTGGMFWPMIHYTMIFSLVLMQAIAIGLFALKKMELATYLLVPLPVFTLLFNEFCRKRFMPIFTDYPAEVLTKRDKEDRNDPTMPEFYNNLVSAYKDPALLPLRFSGSGSRNDSLTSPLLSFSEV*	MLLSALLMSVGINSCLCVLLFILYSVLRKQPRNYEVFLPRRLANGTYKRRRNKVARYIPSLKWIWKSWRPTEKELMESSGLDGVVFMRMITFSLKVFLFAGIIGVFVLLPVNCFGDQLTVIDYADWSANSLDLFSVANLKVRSQWLWVHFGAIYLVTVFVCCLLYFEFRYIALKRIEHFYSSKPKPEQFTILVRNIPSSDGSSVSDTVDRFFGENHSSTYFSHVVIHRTSKLRSVVDKAKKLYKEVKHKKPVKKTPMRFFSRKDNTEGHYESVLQEMEQNIRLGQAEVSAPGKEVRAAFVSFKSRYGAATALHMPQSINPTYWLTEPAPEPHDVHWPFFSASFMQKWLAKILVVFACLLLTILFLVPVVLVQGLTNLPALEFMFPFLSLILSMKVVSQIITGYLPSLILQTSLKVVPPTMEFLSSIQGHICHSDIQKSACNKVIWFTIWNVFFATVFSGSAFYKLSVILDPKQIPLKLAVAVPAQASFFIAYVVTTGWTDTLTELFRVVPFMVSYIKRSFEPSDENEFVVPPMRYHRDTPRVLFFGLLGITYFFLAPLILPFILLYFILAYIIYRNQVYMTHIFYSFSFLRALELRTQLCFAMQFMNVYAPKFDTGGMFWPMIHYTMIFSLVLMQAIAIGLFALKKMELATYLLVPLPVFTLLFNEFCRKRFMPIFTDYPAEVLTKRDKEDRNDPTMPEFYNNLVSAYKDPALLPLRFSGSGSRNDSLTSPLLSFSEV*
DI.1G9278.6	Eukaryota	2529	39.38	1473	40.73	491	1	26106925	26110357	-	AT1G69450.1	Eukaryota	2278	39.95	2136	40.73	712	3028	1466	485	homologous	same	MLLSALLMSVGINSCLCVLLFILYSVLRKQPRNYEVFLPRRLANGTYKRRRNKVARYIPSLKWIWKSWRPTEKELMESSGLDGVVFMRMITFSLKVFLFAGIIGVFVLLPVNCFGDQLTVIDYADWSANSLDLFSVANLKVRSQWLWVHFGAIYLVTVFVCCLLYFEFRYIALKRIEHFYSSKPKPEQFTILVRNIPSSDGSSVSDTVDRFFGENHSSTYFSHVVIHRTSKLRSVVDKAKKLYKEVKHKKPVKKTPMRFFSRKDNTEGHYESVLQEMEQNIRLGQAEVSAPGKEVRAAFVSFKSRYGAATALHMPQSINPTYWLTEPAPEPHDVHWPFFSASFMQKWLAKILVVFACLLLTILFLVPVVLVQGLTNLPALEFMFPFLSLILSMKVVSQIITGYLPSLILQTSLKVVPPTMEFLSSIQGHICHSDIQKSACNKVIWFTIWNVFFATVFSGSAFYKLSVILDPKQIPLKLAVAVPAQDGQIL*	MLLSALLMSVGINSCLCVLLFILYSVLRKQPRNYEVFLPRRLANGTYKRRRNKVARYIPSLKWIWKSWRPTEKELMESSGLDGVVFMRMITFSLKVFLFAGIIGVFVLLPVNCFGDQLTVIDYADWSANSLDLFSVANLKVRSQWLWVHFGAIYLVTVFVCCLLYFEFRYIALKRIEHFYSSKPKPEQFTILVRNIPSSDGSSVSDTVDRFFGENHSSTYFSHVVIHRTSKLRSVVDKAKKLYKEVKHKKPVKKTPMRFFSRKDNTEGHYESVLQEMEQNIRLGQAEVSAPGKEVRAAFVSFKSRYGAATALHMPQSINPTYWLTEPAPEPHDVHWPFFSASFMQKWLAKILVVFACLLLTILFLVPVVLVQGLTNLPALEFMFPFLSLILSMKVVSQIITGYLPSLILQTSLKVVPPTMEFLSSIQGHICHSDIQKSACNKVIWFTIWNVFFATVFSGSAFYKLSVILDPKQIPLKLAVAVPAQASFFIAYVVTTGWTDTLTELFRVVPFMVSYIKRSFEPSDENEFVVPPMRYHRDTPRVLFFGLLGITYFFLAPLILPFILLYFILAYIIYRNQFMNVYAPKFDTGGMFWPMIHYTMIFSLVLMQAIAIGLFALKKMELATYLLVPLPVFTLLFNEFCRKRFMPIFTDYPAEVLTKRDKEDRNDPTMPEFYNNLVSAYKDPALLPLRFSGSGSRNDSLTSPLLSFSEV*
DI.1G9278.6	Eukaryota	2529	39.38	1473	40.73	491	1	26106925	26110357	-	AT1G69450.2	Eukaryota	2698	38.92	2136	40.73	712	3432	1466	485	homologous	same	MLLSALLMSVGINSCLCVLLFILYSVLRKQPRNYEVFLPRRLANGTYKRRRNKVARYIPSLKWIWKSWRPTEKELMESSGLDGVVFMRMITFSLKVFLFAGIIGVFVLLPVNCFGDQLTVIDYADWSANSLDLFSVANLKVRSQWLWVHFGAIYLVTVFVCCLLYFEFRYIALKRIEHFYSSKPKPEQFTILVRNIPSSDGSSVSDTVDRFFGENHSSTYFSHVVIHRTSKLRSVVDKAKKLYKEVKHKKPVKKTPMRFFSRKDNTEGHYESVLQEMEQNIRLGQAEVSAPGKEVRAAFVSFKSRYGAATALHMPQSINPTYWLTEPAPEPHDVHWPFFSASFMQKWLAKILVVFACLLLTILFLVPVVLVQGLTNLPALEFMFPFLSLILSMKVVSQIITGYLPSLILQTSLKVVPPTMEFLSSIQGHICHSDIQKSACNKVIWFTIWNVFFATVFSGSAFYKLSVILDPKQIPLKLAVAVPAQDGQIL*	MLLSALLMSVGINSCLCVLLFILYSVLRKQPRNYEVFLPRRLANGTYKRRRNKVARYIPSLKWIWKSWRPTEKELMESSGLDGVVFMRMITFSLKVFLFAGIIGVFVLLPVNCFGDQLTVIDYADWSANSLDLFSVANLKVRSQWLWVHFGAIYLVTVFVCCLLYFEFRYIALKRIEHFYSSKPKPEQFTILVRNIPSSDGSSVSDTVDRFFGENHSSTYFSHVVIHRTSKLRSVVDKAKKLYKEVKHKKPVKKTPMRFFSRKDNTEGHYESVLQEMEQNIRLGQAEVSAPGKEVRAAFVSFKSRYGAATALHMPQSINPTYWLTEPAPEPHDVHWPFFSASFMQKWLAKILVVFACLLLTILFLVPVVLVQGLTNLPALEFMFPFLSLILSMKVVSQIITGYLPSLILQTSLKVVPPTMEFLSSIQGHICHSDIQKSACNKVIWFTIWNVFFATVFSGSAFYKLSVILDPKQIPLKLAVAVPAQASFFIAYVVTTGWTDTLTELFRVVPFMVSYIKRSFEPSDENEFVVPPMRYHRDTPRVLFFGLLGITYFFLAPLILPFILLYFILAYIIYRNQFMNVYAPKFDTGGMFWPMIHYTMIFSLVLMQAIAIGLFALKKMELATYLLVPLPVFTLLFNEFCRKRFMPIFTDYPAEVLTKRDKEDRNDPTMPEFYNNLVSAYKDPALLPLRFSGSGSRNDSLTSPLLSFSEV*
DI.1G9278.6	Eukaryota	2529	39.38	1473	40.73	491	1	26106925	26110357	-	AT1G69450.3	Eukaryota	2779	38.83	2217	40.55	739	3432	1466	485	homologous	same	MLLSALLMSVGINSCLCVLLFILYSVLRKQPRNYEVFLPRRLANGTYKRRRNKVARYIPSLKWIWKSWRPTEKELMESSGLDGVVFMRMITFSLKVFLFAGIIGVFVLLPVNCFGDQLTVIDYADWSANSLDLFSVANLKVRSQWLWVHFGAIYLVTVFVCCLLYFEFRYIALKRIEHFYSSKPKPEQFTILVRNIPSSDGSSVSDTVDRFFGENHSSTYFSHVVIHRTSKLRSVVDKAKKLYKEVKHKKPVKKTPMRFFSRKDNTEGHYESVLQEMEQNIRLGQAEVSAPGKEVRAAFVSFKSRYGAATALHMPQSINPTYWLTEPAPEPHDVHWPFFSASFMQKWLAKILVVFACLLLTILFLVPVVLVQGLTNLPALEFMFPFLSLILSMKVVSQIITGYLPSLILQTSLKVVPPTMEFLSSIQGHICHSDIQKSACNKVIWFTIWNVFFATVFSGSAFYKLSVILDPKQIPLKLAVAVPAQDGQIL*	MLLSALLMSVGINSCLCVLLFILYSVLRKQPRNYEVFLPRRLANGTYKRRRNKVARYIPSLKWIWKSWRPTEKELMESSGLDGVVFMRMITFSLKVFLFAGIIGVFVLLPVNCFGDQLTVIDYADWSANSLDLFSVANLKVRSQWLWVHFGAIYLVTVFVCCLLYFEFRYIALKRIEHFYSSKPKPEQFTILVRNIPSSDGSSVSDTVDRFFGENHSSTYFSHVVIHRTSKLRSVVDKAKKLYKEVKHKKPVKKTPMRFFSRKDNTEGHYESVLQEMEQNIRLGQAEVSAPGKEVRAAFVSFKSRYGAATALHMPQSINPTYWLTEPAPEPHDVHWPFFSASFMQKWLAKILVVFACLLLTILFLVPVVLVQGLTNLPALEFMFPFLSLILSMKVVSQIITGYLPSLILQTSLKVVPPTMEFLSSIQGHICHSDIQKSACNKVIWFTIWNVFFATVFSGSAFYKLSVILDPKQIPLKLAVAVPAQASFFIAYVVTTGWTDTLTELFRVVPFMVSYIKRSFEPSDENEFVVPPMRYHRDTPRVLFFGLLGITYFFLAPLILPFILLYFILAYIIYRNQVYMTHIFYSFSFLRALELRTQLCFAMQFMNVYAPKFDTGGMFWPMIHYTMIFSLVLMQAIAIGLFALKKMELATYLLVPLPVFTLLFNEFCRKRFMPIFTDYPAEVLTKRDKEDRNDPTMPEFYNNLVSAYKDPALLPLRFSGSGSRNDSLTSPLLSFSEV*
DI.1G9278.7	Eukaryota	2636	39.3	1449	41.55	483	1	26106925	26110357	-	AT1G69450.1	Eukaryota	2278	39.95	2136	40.73	712	3028	1362	483	homologous	same	MRFFSRKDNTEGHYESVLQEMEQNIRLGQAEVSAPGKEVRAAFVSFKSRYGAATALHMPQSINPTYWLTEPAPEPHDVHWPFFSASFMQKWLAKILVVFACLLLTILFLVPVVLVQGLTNLPALEFMFPFLSLILSMKVVSQIITGYLPSLILQTSLKVVPPTMEFLSSIQGHICHSDIQKSACNKVIWFTIWNVFFATVFSGSAFYKLSVILDPKQIPLKLAVAVPAQASFFIAYVVTTGWTDTLTELFRVVPFMVSYIKRSFEPSDENEFVVPPMRYHRDTPRVLFFGLLGITYFFLAPLILPFILLYFILAYIIYRNQVYMTHIFYSFSFLRALELRTQLCFAMQFMNVYAPKFDTGGMFWPMIHYTMIFSLVLMQAIAIGLFALKKMELATYLLVPLPVFTLLFNEFCRKRFMPIFTDYPAEVLTKRDKEDRNDPTMPEFYNNLVSAYKDPALLPLRFSGSGSRNDSLTSPLLSFSEV*	MLLSALLMSVGINSCLCVLLFILYSVLRKQPRNYEVFLPRRLANGTYKRRRNKVARYIPSLKWIWKSWRPTEKELMESSGLDGVVFMRMITFSLKVFLFAGIIGVFVLLPVNCFGDQLTVIDYADWSANSLDLFSVANLKVRSQWLWVHFGAIYLVTVFVCCLLYFEFRYIALKRIEHFYSSKPKPEQFTILVRNIPSSDGSSVSDTVDRFFGENHSSTYFSHVVIHRTSKLRSVVDKAKKLYKEVKHKKPVKKTPMRFFSRKDNTEGHYESVLQEMEQNIRLGQAEVSAPGKEVRAAFVSFKSRYGAATALHMPQSINPTYWLTEPAPEPHDVHWPFFSASFMQKWLAKILVVFACLLLTILFLVPVVLVQGLTNLPALEFMFPFLSLILSMKVVSQIITGYLPSLILQTSLKVVPPTMEFLSSIQGHICHSDIQKSACNKVIWFTIWNVFFATVFSGSAFYKLSVILDPKQIPLKLAVAVPAQASFFIAYVVTTGWTDTLTELFRVVPFMVSYIKRSFEPSDENEFVVPPMRYHRDTPRVLFFGLLGITYFFLAPLILPFILLYFILAYIIYRNQFMNVYAPKFDTGGMFWPMIHYTMIFSLVLMQAIAIGLFALKKMELATYLLVPLPVFTLLFNEFCRKRFMPIFTDYPAEVLTKRDKEDRNDPTMPEFYNNLVSAYKDPALLPLRFSGSGSRNDSLTSPLLSFSEV*
DI.1G9278.7	Eukaryota	2636	39.3	1449	41.55	483	1	26106925	26110357	-	AT1G69450.2	Eukaryota	2698	38.92	2136	40.73	712	3432	1362	483	homologous	same	MRFFSRKDNTEGHYESVLQEMEQNIRLGQAEVSAPGKEVRAAFVSFKSRYGAATALHMPQSINPTYWLTEPAPEPHDVHWPFFSASFMQKWLAKILVVFACLLLTILFLVPVVLVQGLTNLPALEFMFPFLSLILSMKVVSQIITGYLPSLILQTSLKVVPPTMEFLSSIQGHICHSDIQKSACNKVIWFTIWNVFFATVFSGSAFYKLSVILDPKQIPLKLAVAVPAQASFFIAYVVTTGWTDTLTELFRVVPFMVSYIKRSFEPSDENEFVVPPMRYHRDTPRVLFFGLLGITYFFLAPLILPFILLYFILAYIIYRNQVYMTHIFYSFSFLRALELRTQLCFAMQFMNVYAPKFDTGGMFWPMIHYTMIFSLVLMQAIAIGLFALKKMELATYLLVPLPVFTLLFNEFCRKRFMPIFTDYPAEVLTKRDKEDRNDPTMPEFYNNLVSAYKDPALLPLRFSGSGSRNDSLTSPLLSFSEV*	MLLSALLMSVGINSCLCVLLFILYSVLRKQPRNYEVFLPRRLANGTYKRRRNKVARYIPSLKWIWKSWRPTEKELMESSGLDGVVFMRMITFSLKVFLFAGIIGVFVLLPVNCFGDQLTVIDYADWSANSLDLFSVANLKVRSQWLWVHFGAIYLVTVFVCCLLYFEFRYIALKRIEHFYSSKPKPEQFTILVRNIPSSDGSSVSDTVDRFFGENHSSTYFSHVVIHRTSKLRSVVDKAKKLYKEVKHKKPVKKTPMRFFSRKDNTEGHYESVLQEMEQNIRLGQAEVSAPGKEVRAAFVSFKSRYGAATALHMPQSINPTYWLTEPAPEPHDVHWPFFSASFMQKWLAKILVVFACLLLTILFLVPVVLVQGLTNLPALEFMFPFLSLILSMKVVSQIITGYLPSLILQTSLKVVPPTMEFLSSIQGHICHSDIQKSACNKVIWFTIWNVFFATVFSGSAFYKLSVILDPKQIPLKLAVAVPAQASFFIAYVVTTGWTDTLTELFRVVPFMVSYIKRSFEPSDENEFVVPPMRYHRDTPRVLFFGLLGITYFFLAPLILPFILLYFILAYIIYRNQFMNVYAPKFDTGGMFWPMIHYTMIFSLVLMQAIAIGLFALKKMELATYLLVPLPVFTLLFNEFCRKRFMPIFTDYPAEVLTKRDKEDRNDPTMPEFYNNLVSAYKDPALLPLRFSGSGSRNDSLTSPLLSFSEV*
DI.1G9278.7	Eukaryota	2636	39.3	1449	41.55	483	1	26106925	26110357	-	AT1G69450.3	Eukaryota	2779	38.83	2217	40.55	739	3432	1444	483	homologous	same	MRFFSRKDNTEGHYESVLQEMEQNIRLGQAEVSAPGKEVRAAFVSFKSRYGAATALHMPQSINPTYWLTEPAPEPHDVHWPFFSASFMQKWLAKILVVFACLLLTILFLVPVVLVQGLTNLPALEFMFPFLSLILSMKVVSQIITGYLPSLILQTSLKVVPPTMEFLSSIQGHICHSDIQKSACNKVIWFTIWNVFFATVFSGSAFYKLSVILDPKQIPLKLAVAVPAQASFFIAYVVTTGWTDTLTELFRVVPFMVSYIKRSFEPSDENEFVVPPMRYHRDTPRVLFFGLLGITYFFLAPLILPFILLYFILAYIIYRNQVYMTHIFYSFSFLRALELRTQLCFAMQFMNVYAPKFDTGGMFWPMIHYTMIFSLVLMQAIAIGLFALKKMELATYLLVPLPVFTLLFNEFCRKRFMPIFTDYPAEVLTKRDKEDRNDPTMPEFYNNLVSAYKDPALLPLRFSGSGSRNDSLTSPLLSFSEV*	MLLSALLMSVGINSCLCVLLFILYSVLRKQPRNYEVFLPRRLANGTYKRRRNKVARYIPSLKWIWKSWRPTEKELMESSGLDGVVFMRMITFSLKVFLFAGIIGVFVLLPVNCFGDQLTVIDYADWSANSLDLFSVANLKVRSQWLWVHFGAIYLVTVFVCCLLYFEFRYIALKRIEHFYSSKPKPEQFTILVRNIPSSDGSSVSDTVDRFFGENHSSTYFSHVVIHRTSKLRSVVDKAKKLYKEVKHKKPVKKTPMRFFSRKDNTEGHYESVLQEMEQNIRLGQAEVSAPGKEVRAAFVSFKSRYGAATALHMPQSINPTYWLTEPAPEPHDVHWPFFSASFMQKWLAKILVVFACLLLTILFLVPVVLVQGLTNLPALEFMFPFLSLILSMKVVSQIITGYLPSLILQTSLKVVPPTMEFLSSIQGHICHSDIQKSACNKVIWFTIWNVFFATVFSGSAFYKLSVILDPKQIPLKLAVAVPAQASFFIAYVVTTGWTDTLTELFRVVPFMVSYIKRSFEPSDENEFVVPPMRYHRDTPRVLFFGLLGITYFFLAPLILPFILLYFILAYIIYRNQVYMTHIFYSFSFLRALELRTQLCFAMQFMNVYAPKFDTGGMFWPMIHYTMIFSLVLMQAIAIGLFALKKMELATYLLVPLPVFTLLFNEFCRKRFMPIFTDYPAEVLTKRDKEDRNDPTMPEFYNNLVSAYKDPALLPLRFSGSGSRNDSLTSPLLSFSEV*
DI.1G9278.8	Eukaryota	2541	39.24	1071	40.71	357	1	26106925	26110357	-	AT1G69450.1	Eukaryota	2278	39.95	2136	40.73	712	3028	985	357	homologous	same	MFPFLSLILSMKVVSQIITGYLPSLILQTSLKVVPPTMEFLSSIQGHICHSDIQKSACNKVIWFTIWNVFFATVFSGSAFYKLSVILDPKQIPLKLAVAVPAQASFFIAYVVTTGWTDTLTELFRVVPFMVSYIKRSFEPSDENEFVVPPMRYHRDTPRVLFFGLLGITYFFLAPLILPFILLYFILAYIIYRNQVYMTHIFYSFSFLRALELRTQLCFAMQFMNVYAPKFDTGGMFWPMIHYTMIFSLVLMQAIAIGLFALKKMELATYLLVPLPVFTLLFNEFCRKRFMPIFTDYPAEVLTKRDKEDRNDPTMPEFYNNLVSAYKDPALLPLRFSGSGSRNDSLTSPLLSFSEV*	MLLSALLMSVGINSCLCVLLFILYSVLRKQPRNYEVFLPRRLANGTYKRRRNKVARYIPSLKWIWKSWRPTEKELMESSGLDGVVFMRMITFSLKVFLFAGIIGVFVLLPVNCFGDQLTVIDYADWSANSLDLFSVANLKVRSQWLWVHFGAIYLVTVFVCCLLYFEFRYIALKRIEHFYSSKPKPEQFTILVRNIPSSDGSSVSDTVDRFFGENHSSTYFSHVVIHRTSKLRSVVDKAKKLYKEVKHKKPVKKTPMRFFSRKDNTEGHYESVLQEMEQNIRLGQAEVSAPGKEVRAAFVSFKSRYGAATALHMPQSINPTYWLTEPAPEPHDVHWPFFSASFMQKWLAKILVVFACLLLTILFLVPVVLVQGLTNLPALEFMFPFLSLILSMKVVSQIITGYLPSLILQTSLKVVPPTMEFLSSIQGHICHSDIQKSACNKVIWFTIWNVFFATVFSGSAFYKLSVILDPKQIPLKLAVAVPAQASFFIAYVVTTGWTDTLTELFRVVPFMVSYIKRSFEPSDENEFVVPPMRYHRDTPRVLFFGLLGITYFFLAPLILPFILLYFILAYIIYRNQFMNVYAPKFDTGGMFWPMIHYTMIFSLVLMQAIAIGLFALKKMELATYLLVPLPVFTLLFNEFCRKRFMPIFTDYPAEVLTKRDKEDRNDPTMPEFYNNLVSAYKDPALLPLRFSGSGSRNDSLTSPLLSFSEV*
DI.1G9278.8	Eukaryota	2541	39.24	1071	40.71	357	1	26106925	26110357	-	AT1G69450.2	Eukaryota	2698	38.92	2136	40.73	712	3432	985	357	homologous	same	MFPFLSLILSMKVVSQIITGYLPSLILQTSLKVVPPTMEFLSSIQGHICHSDIQKSACNKVIWFTIWNVFFATVFSGSAFYKLSVILDPKQIPLKLAVAVPAQASFFIAYVVTTGWTDTLTELFRVVPFMVSYIKRSFEPSDENEFVVPPMRYHRDTPRVLFFGLLGITYFFLAPLILPFILLYFILAYIIYRNQVYMTHIFYSFSFLRALELRTQLCFAMQFMNVYAPKFDTGGMFWPMIHYTMIFSLVLMQAIAIGLFALKKMELATYLLVPLPVFTLLFNEFCRKRFMPIFTDYPAEVLTKRDKEDRNDPTMPEFYNNLVSAYKDPALLPLRFSGSGSRNDSLTSPLLSFSEV*	MLLSALLMSVGINSCLCVLLFILYSVLRKQPRNYEVFLPRRLANGTYKRRRNKVARYIPSLKWIWKSWRPTEKELMESSGLDGVVFMRMITFSLKVFLFAGIIGVFVLLPVNCFGDQLTVIDYADWSANSLDLFSVANLKVRSQWLWVHFGAIYLVTVFVCCLLYFEFRYIALKRIEHFYSSKPKPEQFTILVRNIPSSDGSSVSDTVDRFFGENHSSTYFSHVVIHRTSKLRSVVDKAKKLYKEVKHKKPVKKTPMRFFSRKDNTEGHYESVLQEMEQNIRLGQAEVSAPGKEVRAAFVSFKSRYGAATALHMPQSINPTYWLTEPAPEPHDVHWPFFSASFMQKWLAKILVVFACLLLTILFLVPVVLVQGLTNLPALEFMFPFLSLILSMKVVSQIITGYLPSLILQTSLKVVPPTMEFLSSIQGHICHSDIQKSACNKVIWFTIWNVFFATVFSGSAFYKLSVILDPKQIPLKLAVAVPAQASFFIAYVVTTGWTDTLTELFRVVPFMVSYIKRSFEPSDENEFVVPPMRYHRDTPRVLFFGLLGITYFFLAPLILPFILLYFILAYIIYRNQFMNVYAPKFDTGGMFWPMIHYTMIFSLVLMQAIAIGLFALKKMELATYLLVPLPVFTLLFNEFCRKRFMPIFTDYPAEVLTKRDKEDRNDPTMPEFYNNLVSAYKDPALLPLRFSGSGSRNDSLTSPLLSFSEV*
DI.1G9278.8	Eukaryota	2541	39.24	1071	40.71	357	1	26106925	26110357	-	AT1G69450.3	Eukaryota	2779	38.83	2217	40.55	739	3432	1067	357	homologous	same	MFPFLSLILSMKVVSQIITGYLPSLILQTSLKVVPPTMEFLSSIQGHICHSDIQKSACNKVIWFTIWNVFFATVFSGSAFYKLSVILDPKQIPLKLAVAVPAQASFFIAYVVTTGWTDTLTELFRVVPFMVSYIKRSFEPSDENEFVVPPMRYHRDTPRVLFFGLLGITYFFLAPLILPFILLYFILAYIIYRNQVYMTHIFYSFSFLRALELRTQLCFAMQFMNVYAPKFDTGGMFWPMIHYTMIFSLVLMQAIAIGLFALKKMELATYLLVPLPVFTLLFNEFCRKRFMPIFTDYPAEVLTKRDKEDRNDPTMPEFYNNLVSAYKDPALLPLRFSGSGSRNDSLTSPLLSFSEV*	MLLSALLMSVGINSCLCVLLFILYSVLRKQPRNYEVFLPRRLANGTYKRRRNKVARYIPSLKWIWKSWRPTEKELMESSGLDGVVFMRMITFSLKVFLFAGIIGVFVLLPVNCFGDQLTVIDYADWSANSLDLFSVANLKVRSQWLWVHFGAIYLVTVFVCCLLYFEFRYIALKRIEHFYSSKPKPEQFTILVRNIPSSDGSSVSDTVDRFFGENHSSTYFSHVVIHRTSKLRSVVDKAKKLYKEVKHKKPVKKTPMRFFSRKDNTEGHYESVLQEMEQNIRLGQAEVSAPGKEVRAAFVSFKSRYGAATALHMPQSINPTYWLTEPAPEPHDVHWPFFSASFMQKWLAKILVVFACLLLTILFLVPVVLVQGLTNLPALEFMFPFLSLILSMKVVSQIITGYLPSLILQTSLKVVPPTMEFLSSIQGHICHSDIQKSACNKVIWFTIWNVFFATVFSGSAFYKLSVILDPKQIPLKLAVAVPAQASFFIAYVVTTGWTDTLTELFRVVPFMVSYIKRSFEPSDENEFVVPPMRYHRDTPRVLFFGLLGITYFFLAPLILPFILLYFILAYIIYRNQVYMTHIFYSFSFLRALELRTQLCFAMQFMNVYAPKFDTGGMFWPMIHYTMIFSLVLMQAIAIGLFALKKMELATYLLVPLPVFTLLFNEFCRKRFMPIFTDYPAEVLTKRDKEDRNDPTMPEFYNNLVSAYKDPALLPLRFSGSGSRNDSLTSPLLSFSEV*
DI.1G9279.1	Eukaryota	916	40.39	645	41.24	215	1	26111897	26113274	-	AT1G69460.1	Eukaryota	1107	38.57	645	41.24	215	1359	645	215	identical	same	MFLQSQKLWTMLLILAIWSPISHSLHFDLHSGRTKCIAEDIKSNSMTVGKYNIDNPHEGQALPQTHKISVKVTSNSGNNYHHAEQVDSGQFAFSAVEAGDYMACFTAVDHKPEVSLSIDFEWKTGVQSKSWANVAKKSQVEVMEFEVKSLLDTVNSIHEEMYYLRDREEEMQDLNRSTNTKMAWLSVLSFFVCIGVAGMQFLHLKTFFEKKKVI*	MFLQSQKLWTMLLILAIWSPISHSLHFDLHSGRTKCIAEDIKSNSMTVGKYNIDNPHEGQALPQTHKISVKVTSNSGNNYHHAEQVDSGQFAFSAVEAGDYMACFTAVDHKPEVSLSIDFEWKTGVQSKSWANVAKKSQVEVMEFEVKSLLDTVNSIHEEMYYLRDREEEMQDLNRSTNTKMAWLSVLSFFVCIGVAGMQFLHLKTFFEKKKVI*
DI.1G928.1	Eukaryota	1151	43.18	435	48.51	145	1	2422092	2423726	+	AT1G07830.1	Eukaryota	1113	44.12	435	48.51	145	1600	435	145	identical	same	MFLTRFVGRRFLAAASARSESTTAAAAASTIRTPTNPLEEFFEFDRSQDEDKPVVYGRGWKASELRLKSWDDLQKLWYVLLKEKNMLMTQRQMLQAQNMQFPNPERIPKVRRSMCRIKHVLTERAIEEPDSRRSAEMKRMVNGM*	MFLTRFVGRRFLAAASARSESTTAAAAASTIRTPTNPLEEFFEFDRSQDEDKPVVYGRGWKASELRLKSWDDLQKLWYVLLKEKNMLMTQRQMLQAQNMQFPNPERIPKVRRSMCRIKHVLTERAIEEPDSRRSAEMKRMVNGM*
DI.1G928.2	Eukaryota	1070	43.46	435	48.51	145	1	2422092	2423726	+	AT1G07830.1	Eukaryota	1113	44.12	435	48.51	145	1600	435	145	identical	same	MFLTRFVGRRFLAAASARSESTTAAAAASTIRTPTNPLEEFFEFDRSQDEDKPVVYGRGWKASELRLKSWDDLQKLWYVLLKEKNMLMTQRQMLQAQNMQFPNPERIPKVRRSMCRIKHVLTERAIEEPDSRRSAEMKRMVNGM*	MFLTRFVGRRFLAAASARSESTTAAAAASTIRTPTNPLEEFFEFDRSQDEDKPVVYGRGWKASELRLKSWDDLQKLWYVLLKEKNMLMTQRQMLQAQNMQFPNPERIPKVRRSMCRIKHVLTERAIEEPDSRRSAEMKRMVNGM*
DI.1G928.3	Eukaryota	1226	42.58	435	48.51	145	1	2422092	2423726	+	AT1G07830.1	Eukaryota	1113	44.12	435	48.51	145	1600	435	145	identical	same	MFLTRFVGRRFLAAASARSESTTAAAAASTIRTPTNPLEEFFEFDRSQDEDKPVVYGRGWKASELRLKSWDDLQKLWYVLLKEKNMLMTQRQMLQAQNMQFPNPERIPKVRRSMCRIKHVLTERAIEEPDSRRSAEMKRMVNGM*	MFLTRFVGRRFLAAASARSESTTAAAAASTIRTPTNPLEEFFEFDRSQDEDKPVVYGRGWKASELRLKSWDDLQKLWYVLLKEKNMLMTQRQMLQAQNMQFPNPERIPKVRRSMCRIKHVLTERAIEEPDSRRSAEMKRMVNGM*
DI.1G9280.1	Eukaryota	2797	40.19	2334	40.83	778	1	26113897	26117895	-	AT1G69470.1	Pentapetalae	423	46.81	423	46.81	141	100				opposite	MKFGKIFKKQMVPEWVEAYVDYNGLKRVLKEIRSYKHSKLTRAASRVSQQAEALHRSFSGLSFHPRHSERAGDIEDQVIKVDTVQEEGSRKLYETKFLKKSEEGGEFEESFFKKLDENLNKVNKFYRDKVKEVIEEAALLDKQMDALIALRVKMQKPDVDNLNLEKHPSDKVVVDTSDNTMRTQGTANTDMVHGIERTNIPEEEASHIMADIVPVSHTNGDEEEASIGDKQDLREILERVKMNDVLESPITTLKGVFGDSNEPISKKGLKKGEEQLRLVFSEFYQKLRRLKEYSFMNLLAFSKIMKKYEKIASRNASRNYMKIVDNSLIGSSDEVNRLLERVEVTFVKHFSSGNRREGMKCLRPKVKRERHRVTFFSGFFSGCSIALVIAVVFKIESRKIMEKNYGTEYMANIIPLYSLFGFIILHMLMYSANIYFWKRYRVNYTFIFGFKQGTELGDREVFLVSTGLAVLAFVCFLLNLQLDMDWRMKHHKTLPEVIPLCLATIVLFILFCPFNIIYRSSRFFFIRSLFHCICAPLYEVTLPDFFLGDHLTSQIQAIRSFELFICYYGLGEYLQRQNKCHSHGVYNAFYFVVAVIPYWLRFLQCIRRLCEEKESVHGYNALKYMLTIIAVIVRTAYELKKGRTWMILALVSSGVATGMNTFWDIVIDWGLLRKHSKNPYLRDKLLVPHKSVYFAAMVVNVILRVAWMQLVLEFNLKSLHKIAVTSIISCLEIIRRGIWSFFRLENEHLNNVGKYRAFKSVPHPFHYYDDDDVDKDD*	MSKKINELLRYCEENYIERGSLELALRCAVSICKANPDAPQAYAHVAAYRILLTAANYRTVTGEPDWYAVLGINKRGSSKSVVNAIDRRCEEIIEVLDGETGVSKAVSRVYDLVRLGVSELMDEDRRRAYDLRSGFSIIN*
DI.1G9280.1	Eukaryota	2797	40.19	2334	40.83	778	1	26113897	26117895	-	AT1G69480.1	Eukaryota	2730	40.33	2334	40.83	778	3871	2334	778	identical	same	MKFGKIFKKQMVPEWVEAYVDYNGLKRVLKEIRSYKHSKLTRAASRVSQQAEALHRSFSGLSFHPRHSERAGDIEDQVIKVDTVQEEGSRKLYETKFLKKSEEGGEFEESFFKKLDENLNKVNKFYRDKVKEVIEEAALLDKQMDALIALRVKMQKPDVDNLNLEKHPSDKVVVDTSDNTMRTQGTANTDMVHGIERTNIPEEEASHIMADIVPVSHTNGDEEEASIGDKQDLREILERVKMNDVLESPITTLKGVFGDSNEPISKKGLKKGEEQLRLVFSEFYQKLRRLKEYSFMNLLAFSKIMKKYEKIASRNASRNYMKIVDNSLIGSSDEVNRLLERVEVTFVKHFSSGNRREGMKCLRPKVKRERHRVTFFSGFFSGCSIALVIAVVFKIESRKIMEKNYGTEYMANIIPLYSLFGFIILHMLMYSANIYFWKRYRVNYTFIFGFKQGTELGDREVFLVSTGLAVLAFVCFLLNLQLDMDWRMKHHKTLPEVIPLCLATIVLFILFCPFNIIYRSSRFFFIRSLFHCICAPLYEVTLPDFFLGDHLTSQIQAIRSFELFICYYGLGEYLQRQNKCHSHGVYNAFYFVVAVIPYWLRFLQCIRRLCEEKESVHGYNALKYMLTIIAVIVRTAYELKKGRTWMILALVSSGVATGMNTFWDIVIDWGLLRKHSKNPYLRDKLLVPHKSVYFAAMVVNVILRVAWMQLVLEFNLKSLHKIAVTSIISCLEIIRRGIWSFFRLENEHLNNVGKYRAFKSVPHPFHYYDDDDVDKDD*	MKFGKIFKKQMVPEWVEAYVDYNGLKRVLKEIRSYKHSKLTRAASRVSQQAEALHRSFSGLSFHPRHSERAGDIEDQVIKVDTVQEEGSRKLYETKFLKKSEEGGEFEESFFKKLDENLNKVNKFYRDKVKEVIEEAALLDKQMDALIALRVKMQKPDVDNLNLEKHPSDKVVVDTSDNTMRTQGTANTDMVHGIERTNIPEEEASHIMADIVPVSHTNGDEEEASIGDKQDLREILERVKMNDVLESPITTLKGVFGDSNEPISKKGLKKGEEQLRLVFSEFYQKLRRLKEYSFMNLLAFSKIMKKYEKIASRNASRNYMKIVDNSLIGSSDEVNRLLERVEVTFVKHFSSGNRREGMKCLRPKVKRERHRVTFFSGFFSGCSIALVIAVVFKIESRKIMEKNYGTEYMANIIPLYSLFGFIILHMLMYSANIYFWKRYRVNYTFIFGFKQGTELGDREVFLVSTGLAVLAFVCFLLNLQLDMDWRMKHHKTLPEVIPLCLATIVLFILFCPFNIIYRSSRFFFIRSLFHCICAPLYEVTLPDFFLGDHLTSQIQAIRSFELFICYYGLGEYLQRQNKCHSHGVYNAFYFVVAVIPYWLRFLQCIRRLCEEKESVHGYNALKYMLTIIAVIVRTAYELKKGRTWMILALVSSGVATGMNTFWDIVIDWGLLRKHSKNPYLRDKLLVPHKSVYFAAMVVNVILRVAWMQLVLEFNLKSLHKIAVTSIISCLEIIRRGIWSFFRLENEHLNNVGKYRAFKSVPHPFHYYDDDDVDKDD*
DI.1G9280.1	Eukaryota	2797	40.19	2334	40.83	778	1	26113897	26117895	-	AT1G69480.2	Eukaryota	2817	39.16	2334	40.83	778	3775	2334	778	identical	same	MKFGKIFKKQMVPEWVEAYVDYNGLKRVLKEIRSYKHSKLTRAASRVSQQAEALHRSFSGLSFHPRHSERAGDIEDQVIKVDTVQEEGSRKLYETKFLKKSEEGGEFEESFFKKLDENLNKVNKFYRDKVKEVIEEAALLDKQMDALIALRVKMQKPDVDNLNLEKHPSDKVVVDTSDNTMRTQGTANTDMVHGIERTNIPEEEASHIMADIVPVSHTNGDEEEASIGDKQDLREILERVKMNDVLESPITTLKGVFGDSNEPISKKGLKKGEEQLRLVFSEFYQKLRRLKEYSFMNLLAFSKIMKKYEKIASRNASRNYMKIVDNSLIGSSDEVNRLLERVEVTFVKHFSSGNRREGMKCLRPKVKRERHRVTFFSGFFSGCSIALVIAVVFKIESRKIMEKNYGTEYMANIIPLYSLFGFIILHMLMYSANIYFWKRYRVNYTFIFGFKQGTELGDREVFLVSTGLAVLAFVCFLLNLQLDMDWRMKHHKTLPEVIPLCLATIVLFILFCPFNIIYRSSRFFFIRSLFHCICAPLYEVTLPDFFLGDHLTSQIQAIRSFELFICYYGLGEYLQRQNKCHSHGVYNAFYFVVAVIPYWLRFLQCIRRLCEEKESVHGYNALKYMLTIIAVIVRTAYELKKGRTWMILALVSSGVATGMNTFWDIVIDWGLLRKHSKNPYLRDKLLVPHKSVYFAAMVVNVILRVAWMQLVLEFNLKSLHKIAVTSIISCLEIIRRGIWSFFRLENEHLNNVGKYRAFKSVPHPFHYYDDDDVDKDD*	MKFGKIFKKQMVPEWVEAYVDYNGLKRVLKEIRSYKHSKLTRAASRVSQQAEALHRSFSGLSFHPRHSERAGDIEDQVIKVDTVQEEGSRKLYETKFLKKSEEGGEFEESFFKKLDENLNKVNKFYRDKVKEVIEEAALLDKQMDALIALRVKMQKPDVDNLNLEKHPSDKVVVDTSDNTMRTQGTANTDMVHGIERTNIPEEEASHIMADIVPVSHTNGDEEEASIGDKQDLREILERVKMNDVLESPITTLKGVFGDSNEPISKKGLKKGEEQLRLVFSEFYQKLRRLKEYSFMNLLAFSKIMKKYEKIASRNASRNYMKIVDNSLIGSSDEVNRLLERVEVTFVKHFSSGNRREGMKCLRPKVKRERHRVTFFSGFFSGCSIALVIAVVFKIESRKIMEKNYGTEYMANIIPLYSLFGFIILHMLMYSANIYFWKRYRVNYTFIFGFKQGTELGDREVFLVSTGLAVLAFVCFLLNLQLDMDWRMKHHKTLPEVIPLCLATIVLFILFCPFNIIYRSSRFFFIRSLFHCICAPLYEVTLPDFFLGDHLTSQIQAIRSFELFICYYGLGEYLQRQNKCHSHGVYNAFYFVVAVIPYWLRFLQCIRRLCEEKESVHGYNALKYMLTIIAVIVRTAYELKKGRTWMILALVSSGVATGMNTFWDIVIDWGLLRKHSKNPYLRDKLLVPHKSVYFAAMVVNVILRVAWMQLVLEFNLKSLHKIAVTSIISCLEIIRRGIWSFFRLENEHLNNVGKYRAFKSVPHPFHYYDDDDVDKDD*
DI.1G9280.2	Eukaryota	2031	39.88	1329	41.53	443	1	26113897	26116814	-	AT1G69470.1	Pentapetalae	423	46.81	423	46.81	141	100				opposite	MRLLERVEVTFVKHFSSGNRREGMKCLRPKVKRERHRVTFFSGFFSGCSIALVIAVVFKIESRKIMEKNYGTEYMANIIPLYSLFGFIILHMLMYSANIYFWKRYRVNYTFIFGFKQGTELGDREVFLVSTGLAVLAFVCFLLNLQLDMDWRMKHHKTLPEVIPLCLATIVLFILFCPFNIIYRSSRFFFIRSLFHCICAPLYEVTLPDFFLGDHLTSQIQAIRSFELFICYYGLGEYLQRQNKCHSHGVYNAFYFVVAVIPYWLRFLQCIRRLCEEKESVHGYNALKYMLTIIAVIVRTAYELKKGRTWMILALVSSGVATGMNTFWDIVIDWGLLRKHSKNPYLRDKLLVPHKSVYFAAMVVNVILRVAWMQLVLEFNLKSLHKIAVTSIISCLEIIRRGIWSFFRLENEHLNNVGKYRAFKSVPHPFHYYDDDDVDKDD*	MSKKINELLRYCEENYIERGSLELALRCAVSICKANPDAPQAYAHVAAYRILLTAANYRTVTGEPDWYAVLGINKRGSSKSVVNAIDRRCEEIIEVLDGETGVSKAVSRVYDLVRLGVSELMDEDRRRAYDLRSGFSIIN*
DI.1G9280.2	Eukaryota	2031	39.88	1329	41.53	443	1	26113897	26116814	-	AT1G69480.1	Eukaryota	2730	40.33	2334	40.83	778	2790	1320	442	homologous	same	MRLLERVEVTFVKHFSSGNRREGMKCLRPKVKRERHRVTFFSGFFSGCSIALVIAVVFKIESRKIMEKNYGTEYMANIIPLYSLFGFIILHMLMYSANIYFWKRYRVNYTFIFGFKQGTELGDREVFLVSTGLAVLAFVCFLLNLQLDMDWRMKHHKTLPEVIPLCLATIVLFILFCPFNIIYRSSRFFFIRSLFHCICAPLYEVTLPDFFLGDHLTSQIQAIRSFELFICYYGLGEYLQRQNKCHSHGVYNAFYFVVAVIPYWLRFLQCIRRLCEEKESVHGYNALKYMLTIIAVIVRTAYELKKGRTWMILALVSSGVATGMNTFWDIVIDWGLLRKHSKNPYLRDKLLVPHKSVYFAAMVVNVILRVAWMQLVLEFNLKSLHKIAVTSIISCLEIIRRGIWSFFRLENEHLNNVGKYRAFKSVPHPFHYYDDDDVDKDD*	MKFGKIFKKQMVPEWVEAYVDYNGLKRVLKEIRSYKHSKLTRAASRVSQQAEALHRSFSGLSFHPRHSERAGDIEDQVIKVDTVQEEGSRKLYETKFLKKSEEGGEFEESFFKKLDENLNKVNKFYRDKVKEVIEEAALLDKQMDALIALRVKMQKPDVDNLNLEKHPSDKVVVDTSDNTMRTQGTANTDMVHGIERTNIPEEEASHIMADIVPVSHTNGDEEEASIGDKQDLREILERVKMNDVLESPITTLKGVFGDSNEPISKKGLKKGEEQLRLVFSEFYQKLRRLKEYSFMNLLAFSKIMKKYEKIASRNASRNYMKIVDNSLIGSSDEVNRLLERVEVTFVKHFSSGNRREGMKCLRPKVKRERHRVTFFSGFFSGCSIALVIAVVFKIESRKIMEKNYGTEYMANIIPLYSLFGFIILHMLMYSANIYFWKRYRVNYTFIFGFKQGTELGDREVFLVSTGLAVLAFVCFLLNLQLDMDWRMKHHKTLPEVIPLCLATIVLFILFCPFNIIYRSSRFFFIRSLFHCICAPLYEVTLPDFFLGDHLTSQIQAIRSFELFICYYGLGEYLQRQNKCHSHGVYNAFYFVVAVIPYWLRFLQCIRRLCEEKESVHGYNALKYMLTIIAVIVRTAYELKKGRTWMILALVSSGVATGMNTFWDIVIDWGLLRKHSKNPYLRDKLLVPHKSVYFAAMVVNVILRVAWMQLVLEFNLKSLHKIAVTSIISCLEIIRRGIWSFFRLENEHLNNVGKYRAFKSVPHPFHYYDDDDVDKDD*
DI.1G9280.2	Eukaryota	2031	39.88	1329	41.53	443	1	26113897	26116814	-	AT1G69480.2	Eukaryota	2817	39.16	2334	40.83	778	2824	1320	442	homologous	same	MRLLERVEVTFVKHFSSGNRREGMKCLRPKVKRERHRVTFFSGFFSGCSIALVIAVVFKIESRKIMEKNYGTEYMANIIPLYSLFGFIILHMLMYSANIYFWKRYRVNYTFIFGFKQGTELGDREVFLVSTGLAVLAFVCFLLNLQLDMDWRMKHHKTLPEVIPLCLATIVLFILFCPFNIIYRSSRFFFIRSLFHCICAPLYEVTLPDFFLGDHLTSQIQAIRSFELFICYYGLGEYLQRQNKCHSHGVYNAFYFVVAVIPYWLRFLQCIRRLCEEKESVHGYNALKYMLTIIAVIVRTAYELKKGRTWMILALVSSGVATGMNTFWDIVIDWGLLRKHSKNPYLRDKLLVPHKSVYFAAMVVNVILRVAWMQLVLEFNLKSLHKIAVTSIISCLEIIRRGIWSFFRLENEHLNNVGKYRAFKSVPHPFHYYDDDDVDKDD*	MKFGKIFKKQMVPEWVEAYVDYNGLKRVLKEIRSYKHSKLTRAASRVSQQAEALHRSFSGLSFHPRHSERAGDIEDQVIKVDTVQEEGSRKLYETKFLKKSEEGGEFEESFFKKLDENLNKVNKFYRDKVKEVIEEAALLDKQMDALIALRVKMQKPDVDNLNLEKHPSDKVVVDTSDNTMRTQGTANTDMVHGIERTNIPEEEASHIMADIVPVSHTNGDEEEASIGDKQDLREILERVKMNDVLESPITTLKGVFGDSNEPISKKGLKKGEEQLRLVFSEFYQKLRRLKEYSFMNLLAFSKIMKKYEKIASRNASRNYMKIVDNSLIGSSDEVNRLLERVEVTFVKHFSSGNRREGMKCLRPKVKRERHRVTFFSGFFSGCSIALVIAVVFKIESRKIMEKNYGTEYMANIIPLYSLFGFIILHMLMYSANIYFWKRYRVNYTFIFGFKQGTELGDREVFLVSTGLAVLAFVCFLLNLQLDMDWRMKHHKTLPEVIPLCLATIVLFILFCPFNIIYRSSRFFFIRSLFHCICAPLYEVTLPDFFLGDHLTSQIQAIRSFELFICYYGLGEYLQRQNKCHSHGVYNAFYFVVAVIPYWLRFLQCIRRLCEEKESVHGYNALKYMLTIIAVIVRTAYELKKGRTWMILALVSSGVATGMNTFWDIVIDWGLLRKHSKNPYLRDKLLVPHKSVYFAAMVVNVILRVAWMQLVLEFNLKSLHKIAVTSIISCLEIIRRGIWSFFRLENEHLNNVGKYRAFKSVPHPFHYYDDDDVDKDD*
DI.1G9280.3	Eukaryota	2694	40.35	1290	39.77	430	1	26113897	26117895	-	AT1G69470.1	Pentapetalae	423	46.81	423	46.81	141	100				opposite	MKFGKIFKKQMVPEWVEAYVDYNGLKRVLKEIRSYKHSKLTRAASRVSQQAEALHRSFSGLSFHPRHSERAGDIEDQVIKVDTVQEEGSRKLYETKFLKKSEEGGEFEESFFKKLDENLNKVNKFYRDKVKEVIEEAALLDKQMDALIALRVKMQKPDVDNLNLEKHPSDKVVVDTSDNTMRTQGTANTDMVHGIERTNIPEEEASHIMADIVPVSHTNGDEEEASIGDKQDLREILERVKMNDVLESPITTLKGVFGDSNEPISKKGLKKGEEQLRLVFSEFYQKLRRLKEYSFMNLLAFSKIMKKYEKIASRNASRNYMKIVDNSLIGSSDEVNRLLERVEVTFVKHFSSGNRREGMKCLRPKVKRERHRVTFFSGFFSGCSIALVIAVVFKIESRKIMEKNYGTEYMANIIPLYREQSWVTEKFSW*	MSKKINELLRYCEENYIERGSLELALRCAVSICKANPDAPQAYAHVAAYRILLTAANYRTVTGEPDWYAVLGINKRGSSKSVVNAIDRRCEEIIEVLDGETGVSKAVSRVYDLVRLGVSELMDEDRRRAYDLRSGFSIIN*
DI.1G9280.3	Eukaryota	2694	40.35	1290	39.77	430	1	26113897	26117895	-	AT1G69480.1	Eukaryota	2730	40.33	2334	40.83	778	3871	1283	417	homologous	same	MKFGKIFKKQMVPEWVEAYVDYNGLKRVLKEIRSYKHSKLTRAASRVSQQAEALHRSFSGLSFHPRHSERAGDIEDQVIKVDTVQEEGSRKLYETKFLKKSEEGGEFEESFFKKLDENLNKVNKFYRDKVKEVIEEAALLDKQMDALIALRVKMQKPDVDNLNLEKHPSDKVVVDTSDNTMRTQGTANTDMVHGIERTNIPEEEASHIMADIVPVSHTNGDEEEASIGDKQDLREILERVKMNDVLESPITTLKGVFGDSNEPISKKGLKKGEEQLRLVFSEFYQKLRRLKEYSFMNLLAFSKIMKKYEKIASRNASRNYMKIVDNSLIGSSDEVNRLLERVEVTFVKHFSSGNRREGMKCLRPKVKRERHRVTFFSGFFSGCSIALVIAVVFKIESRKIMEKNYGTEYMANIIPLYREQSWVTEKFSW*	MKFGKIFKKQMVPEWVEAYVDYNGLKRVLKEIRSYKHSKLTRAASRVSQQAEALHRSFSGLSFHPRHSERAGDIEDQVIKVDTVQEEGSRKLYETKFLKKSEEGGEFEESFFKKLDENLNKVNKFYRDKVKEVIEEAALLDKQMDALIALRVKMQKPDVDNLNLEKHPSDKVVVDTSDNTMRTQGTANTDMVHGIERTNIPEEEASHIMADIVPVSHTNGDEEEASIGDKQDLREILERVKMNDVLESPITTLKGVFGDSNEPISKKGLKKGEEQLRLVFSEFYQKLRRLKEYSFMNLLAFSKIMKKYEKIASRNASRNYMKIVDNSLIGSSDEVNRLLERVEVTFVKHFSSGNRREGMKCLRPKVKRERHRVTFFSGFFSGCSIALVIAVVFKIESRKIMEKNYGTEYMANIIPLYSLFGFIILHMLMYSANIYFWKRYRVNYTFIFGFKQGTELGDREVFLVSTGLAVLAFVCFLLNLQLDMDWRMKHHKTLPEVIPLCLATIVLFILFCPFNIIYRSSRFFFIRSLFHCICAPLYEVTLPDFFLGDHLTSQIQAIRSFELFICYYGLGEYLQRQNKCHSHGVYNAFYFVVAVIPYWLRFLQCIRRLCEEKESVHGYNALKYMLTIIAVIVRTAYELKKGRTWMILALVSSGVATGMNTFWDIVIDWGLLRKHSKNPYLRDKLLVPHKSVYFAAMVVNVILRVAWMQLVLEFNLKSLHKIAVTSIISCLEIIRRGIWSFFRLENEHLNNVGKYRAFKSVPHPFHYYDDDDVDKDD*
DI.1G9280.3	Eukaryota	2694	40.35	1290	39.77	430	1	26113897	26117895	-	AT1G69480.2	Eukaryota	2817	39.16	2334	40.83	778	3775	1283	417	homologous	same	MKFGKIFKKQMVPEWVEAYVDYNGLKRVLKEIRSYKHSKLTRAASRVSQQAEALHRSFSGLSFHPRHSERAGDIEDQVIKVDTVQEEGSRKLYETKFLKKSEEGGEFEESFFKKLDENLNKVNKFYRDKVKEVIEEAALLDKQMDALIALRVKMQKPDVDNLNLEKHPSDKVVVDTSDNTMRTQGTANTDMVHGIERTNIPEEEASHIMADIVPVSHTNGDEEEASIGDKQDLREILERVKMNDVLESPITTLKGVFGDSNEPISKKGLKKGEEQLRLVFSEFYQKLRRLKEYSFMNLLAFSKIMKKYEKIASRNASRNYMKIVDNSLIGSSDEVNRLLERVEVTFVKHFSSGNRREGMKCLRPKVKRERHRVTFFSGFFSGCSIALVIAVVFKIESRKIMEKNYGTEYMANIIPLYREQSWVTEKFSW*	MKFGKIFKKQMVPEWVEAYVDYNGLKRVLKEIRSYKHSKLTRAASRVSQQAEALHRSFSGLSFHPRHSERAGDIEDQVIKVDTVQEEGSRKLYETKFLKKSEEGGEFEESFFKKLDENLNKVNKFYRDKVKEVIEEAALLDKQMDALIALRVKMQKPDVDNLNLEKHPSDKVVVDTSDNTMRTQGTANTDMVHGIERTNIPEEEASHIMADIVPVSHTNGDEEEASIGDKQDLREILERVKMNDVLESPITTLKGVFGDSNEPISKKGLKKGEEQLRLVFSEFYQKLRRLKEYSFMNLLAFSKIMKKYEKIASRNASRNYMKIVDNSLIGSSDEVNRLLERVEVTFVKHFSSGNRREGMKCLRPKVKRERHRVTFFSGFFSGCSIALVIAVVFKIESRKIMEKNYGTEYMANIIPLYSLFGFIILHMLMYSANIYFWKRYRVNYTFIFGFKQGTELGDREVFLVSTGLAVLAFVCFLLNLQLDMDWRMKHHKTLPEVIPLCLATIVLFILFCPFNIIYRSSRFFFIRSLFHCICAPLYEVTLPDFFLGDHLTSQIQAIRSFELFICYYGLGEYLQRQNKCHSHGVYNAFYFVVAVIPYWLRFLQCIRRLCEEKESVHGYNALKYMLTIIAVIVRTAYELKKGRTWMILALVSSGVATGMNTFWDIVIDWGLLRKHSKNPYLRDKLLVPHKSVYFAAMVVNVILRVAWMQLVLEFNLKSLHKIAVTSIISCLEIIRRGIWSFFRLENEHLNNVGKYRAFKSVPHPFHYYDDDDVDKDD*
DI.1G9281.1	Viridiplantae	498	48.19	192	45.83	64	1	26118526	26119725	-	AT1G69485.1	Viridiplantae	864	42.82	192	45.83	64	1184	192	64	identical	same	MELMAVPKKKISKHKRGIRNGPKAFKPTPVIIRCRSCGRVKLPHFYCCSGERAIPDEQSNSNN*	MELMAVPKKKISKHKRGIRNGPKAFKPTPVIIRCRSCGRVKLPHFYCCSGERAIPDEQSNSNN*
DI.1G9284.1	Eukaryota	2415	37.39	1035	40.48	345	1	26144256	26147860	-	AT1G69540.1	Eukaryota	1763	39.14	1035	40.48	345	2750	1035	345	identical	same	MGRVKLKIKKLQNMNGRQCTYTKRRHGIMKKAKELSILCDIDVVLLMFSPMGKASICIGKHSIGEVIAKFAQLSPQERAKRKLENLEALRKTFMKANHDIDISKFLDRISTPTVEVLSEKIRFLQTQLSDIHTRLSYWTDVDNIDSVDVLQQLEHSLRQSLAQIYGRKASMPQRQQQQLMSSQCKNQLQTEIDIDFGMEMEQQLENFSWVRTDENMNVPIEEEDPNLQLHHMYKDITCSASSALGNYSGLFSKSSDILQKLETGSIPGTSADPNQQFSNLSFLNDQKLKQLAEWNLLGSPADYYVSQILEASYKPQIGGKNNGASSETLPYVAVFDDPLYFWPN*	MGRVKLKIKKLQNMNGRQCTYTKRRHGIMKKAKELSILCDIDVVLLMFSPMGKASICIGKHSIGEVIAKFAQLSPQERAKRKLENLEALRKTFMKANHDIDISKFLDRISTPTVEVLSEKIRFLQTQLSDIHTRLSYWTDVDNIDSVDVLQQLEHSLRQSLAQIYGRKASMPQRQQQQLMSSQCKNQLQTEIDIDFGMEMEQQLENFSWVRTDENMNVPIEEEDPNLQLHHMYKDITCSASSALGNYSGLFSKSSDILQKLETGSIPGTSADPNQQFSNLSFLNDQKLKQLAEWNLLGSPADYYVSQILEASYKPQIGGKNNGASSETLPYVAVFDDPLYFWPN*
DI.1G9284.1	Eukaryota	2415	37.39	1035	40.48	345	1	26144256	26147860	-	AT1G69540.2	Eukaryota	1861	38.74	1104	39.86	368	2750	1017	344	homologous	same	MGRVKLKIKKLQNMNGRQCTYTKRRHGIMKKAKELSILCDIDVVLLMFSPMGKASICIGKHSIGEVIAKFAQLSPQERAKRKLENLEALRKTFMKANHDIDISKFLDRISTPTVEVLSEKIRFLQTQLSDIHTRLSYWTDVDNIDSVDVLQQLEHSLRQSLAQIYGRKASMPQRQQQQLMSSQCKNQLQTEIDIDFGMEMEQQLENFSWVRTDENMNVPIEEEDPNLQLHHMYKDITCSASSALGNYSGLFSKSSDILQKLETGSIPGTSADPNQQFSNLSFLNDQKLKQLAEWNLLGSPADYYVSQILEASYKPQIGGKNNGASSETLPYVAVFDDPLYFWPN*	MGRVKLKIKKLQNMNGRQCTYTKRRHGIMKKAKELSILCDIDVVLLMFSPMGKASICIGKHSIGEVIAKFAQLSPQERAKRKLENLEALRKTFMKANHDIDISKFLDRISTPTVEVLSEKIRFLQTQLSDIHTRLSYWTDVDNIDSVDVLQQLEHSLRQSLAQIYGRKASMPQRQQQQLMSSQCKNQLQTEIDIDFGMEMEQQLENFSWVRTDENMNVPIEEEDPNLQLHHMYKDITCSASSALGNYSGLFSKSSDILQKLETGSIPGTSADPNQQFSNLSFLNDQKLKQLAEWNLLGSPADYYVSQILEASYKPQIGGKNNGASSETLPYVAVFDDPLYFWVNNGLFIIHLFSKLCYYWSCFADCF*
DI.1G9284.1	Eukaryota	2415	37.39	1035	40.48	345	1	26144256	26147860	-	AT1G69540.3	Magnoliopsida	1080	38.89	756	40.61	252	1618	749	252	homologous	same	MGRVKLKIKKLQNMNGRQCTYTKRRHGIMKKAKELSILCDIDVVLLMFSPMGKASICIGKHSIGEVIAKFAQLSPQERAKRKLENLEALRKTFMKANHDIDISKFLDRISTPTVEVLSEKIRFLQTQLSDIHTRLSYWTDVDNIDSVDVLQQLEHSLRQSLAQIYGRKASMPQRQQQQLMSSQCKNQLQTEIDIDFGMEMEQQLENFSWVRTDENMNVPIEEEDPNLQLHHMYKDITCSASSALGNYSGLFSKSSDILQKLETGSIPGTSADPNQQFSNLSFLNDQKLKQLAEWNLLGSPADYYVSQILEASYKPQIGGKNNGASSETLPYVAVFDDPLYFWPN*	MKANHDIDISKFLDRISTPTVEVLSEKIRFLQTQLSDIHTRLSYWTDVDNIDSVDVLQQLEHSLRQSLAQIYGRKASMPQRQQQQLMSSQCKNQLQTEIDIDFGMEMEQQLENFSWVRTDENMNVPIEEEDPNLQLHHMYKDITCSASSALGNYSGLFSKSSDILQKLETGSIPGTSADPNQQFSNLSFLNDQKLKQLAEWNLLGSPADYYVSQILEASYKPQIGGKNNGASSETLPYVAVFDDPLYFWPN*
DI.1G9284.10	Eukaryota	2617	37.14	1035	40.48	345	1	26144256	26147860	-	AT1G69540.1	Eukaryota	1763	39.14	1035	40.48	345	2750	1035	345	identical	same	MGRVKLKIKKLQNMNGRQCTYTKRRHGIMKKAKELSILCDIDVVLLMFSPMGKASICIGKHSIGEVIAKFAQLSPQERAKRKLENLEALRKTFMKANHDIDISKFLDRISTPTVEVLSEKIRFLQTQLSDIHTRLSYWTDVDNIDSVDVLQQLEHSLRQSLAQIYGRKASMPQRQQQQLMSSQCKNQLQTEIDIDFGMEMEQQLENFSWVRTDENMNVPIEEEDPNLQLHHMYKDITCSASSALGNYSGLFSKSSDILQKLETGSIPGTSADPNQQFSNLSFLNDQKLKQLAEWNLLGSPADYYVSQILEASYKPQIGGKNNGASSETLPYVAVFDDPLYFWPN*	MGRVKLKIKKLQNMNGRQCTYTKRRHGIMKKAKELSILCDIDVVLLMFSPMGKASICIGKHSIGEVIAKFAQLSPQERAKRKLENLEALRKTFMKANHDIDISKFLDRISTPTVEVLSEKIRFLQTQLSDIHTRLSYWTDVDNIDSVDVLQQLEHSLRQSLAQIYGRKASMPQRQQQQLMSSQCKNQLQTEIDIDFGMEMEQQLENFSWVRTDENMNVPIEEEDPNLQLHHMYKDITCSASSALGNYSGLFSKSSDILQKLETGSIPGTSADPNQQFSNLSFLNDQKLKQLAEWNLLGSPADYYVSQILEASYKPQIGGKNNGASSETLPYVAVFDDPLYFWPN*
DI.1G9284.10	Eukaryota	2617	37.14	1035	40.48	345	1	26144256	26147860	-	AT1G69540.2	Eukaryota	1861	38.74	1104	39.86	368	2750	1017	344	homologous	same	MGRVKLKIKKLQNMNGRQCTYTKRRHGIMKKAKELSILCDIDVVLLMFSPMGKASICIGKHSIGEVIAKFAQLSPQERAKRKLENLEALRKTFMKANHDIDISKFLDRISTPTVEVLSEKIRFLQTQLSDIHTRLSYWTDVDNIDSVDVLQQLEHSLRQSLAQIYGRKASMPQRQQQQLMSSQCKNQLQTEIDIDFGMEMEQQLENFSWVRTDENMNVPIEEEDPNLQLHHMYKDITCSASSALGNYSGLFSKSSDILQKLETGSIPGTSADPNQQFSNLSFLNDQKLKQLAEWNLLGSPADYYVSQILEASYKPQIGGKNNGASSETLPYVAVFDDPLYFWPN*	MGRVKLKIKKLQNMNGRQCTYTKRRHGIMKKAKELSILCDIDVVLLMFSPMGKASICIGKHSIGEVIAKFAQLSPQERAKRKLENLEALRKTFMKANHDIDISKFLDRISTPTVEVLSEKIRFLQTQLSDIHTRLSYWTDVDNIDSVDVLQQLEHSLRQSLAQIYGRKASMPQRQQQQLMSSQCKNQLQTEIDIDFGMEMEQQLENFSWVRTDENMNVPIEEEDPNLQLHHMYKDITCSASSALGNYSGLFSKSSDILQKLETGSIPGTSADPNQQFSNLSFLNDQKLKQLAEWNLLGSPADYYVSQILEASYKPQIGGKNNGASSETLPYVAVFDDPLYFWVNNGLFIIHLFSKLCYYWSCFADCF*
DI.1G9284.10	Eukaryota	2617	37.14	1035	40.48	345	1	26144256	26147860	-	AT1G69540.3	Magnoliopsida	1080	38.89	756	40.61	252	1618	749	252	homologous	same	MGRVKLKIKKLQNMNGRQCTYTKRRHGIMKKAKELSILCDIDVVLLMFSPMGKASICIGKHSIGEVIAKFAQLSPQERAKRKLENLEALRKTFMKANHDIDISKFLDRISTPTVEVLSEKIRFLQTQLSDIHTRLSYWTDVDNIDSVDVLQQLEHSLRQSLAQIYGRKASMPQRQQQQLMSSQCKNQLQTEIDIDFGMEMEQQLENFSWVRTDENMNVPIEEEDPNLQLHHMYKDITCSASSALGNYSGLFSKSSDILQKLETGSIPGTSADPNQQFSNLSFLNDQKLKQLAEWNLLGSPADYYVSQILEASYKPQIGGKNNGASSETLPYVAVFDDPLYFWPN*	MKANHDIDISKFLDRISTPTVEVLSEKIRFLQTQLSDIHTRLSYWTDVDNIDSVDVLQQLEHSLRQSLAQIYGRKASMPQRQQQQLMSSQCKNQLQTEIDIDFGMEMEQQLENFSWVRTDENMNVPIEEEDPNLQLHHMYKDITCSASSALGNYSGLFSKSSDILQKLETGSIPGTSADPNQQFSNLSFLNDQKLKQLAEWNLLGSPADYYVSQILEASYKPQIGGKNNGASSETLPYVAVFDDPLYFWPN*
DI.1G9284.2	Eukaryota	2635	37.12	1080	40.37	360	1	26144256	26147860	-	AT1G69540.1	Eukaryota	1763	39.14	1035	40.48	345	2750	1025	344	homologous	same	MGRVKLKIKKLQNMNGRQCTYTKRRHGIMKKAKELSILCDIDVVLLMFSPMGKASICIGKHSIGEVIAKFAQLSPQERAKRKLENLEALRKTFMKANHDIDISKFLDRISTPTVEVLSEKIRFLQTQLSDIHTRLSYWTDVDNIDSVDVLQQLEHSLRQSLAQIYGRKASMPQRQQQQLMSSQCKNQLQTEIDIDFGMEMEQQLENFSWVRTDENMNVPIEEEDPNLQLHHMYKDITCSASSALGNYSGLFSKSSDILQKLETGSIPGTSADPNQQFSNLSFLNDQKLKQLAEWNLLGSPADYYVSQILEASYKPQIGGKNNGASSETLPYVAVFDDPLYFWVNNAKLTSSSGKKHKTH*	MGRVKLKIKKLQNMNGRQCTYTKRRHGIMKKAKELSILCDIDVVLLMFSPMGKASICIGKHSIGEVIAKFAQLSPQERAKRKLENLEALRKTFMKANHDIDISKFLDRISTPTVEVLSEKIRFLQTQLSDIHTRLSYWTDVDNIDSVDVLQQLEHSLRQSLAQIYGRKASMPQRQQQQLMSSQCKNQLQTEIDIDFGMEMEQQLENFSWVRTDENMNVPIEEEDPNLQLHHMYKDITCSASSALGNYSGLFSKSSDILQKLETGSIPGTSADPNQQFSNLSFLNDQKLKQLAEWNLLGSPADYYVSQILEASYKPQIGGKNNGASSETLPYVAVFDDPLYFWPN*
DI.1G9284.2	Eukaryota	2635	37.12	1080	40.37	360	1	26144256	26147860	-	AT1G69540.2	Eukaryota	1861	38.74	1104	39.86	368	2750	1027	345	homologous	same	MGRVKLKIKKLQNMNGRQCTYTKRRHGIMKKAKELSILCDIDVVLLMFSPMGKASICIGKHSIGEVIAKFAQLSPQERAKRKLENLEALRKTFMKANHDIDISKFLDRISTPTVEVLSEKIRFLQTQLSDIHTRLSYWTDVDNIDSVDVLQQLEHSLRQSLAQIYGRKASMPQRQQQQLMSSQCKNQLQTEIDIDFGMEMEQQLENFSWVRTDENMNVPIEEEDPNLQLHHMYKDITCSASSALGNYSGLFSKSSDILQKLETGSIPGTSADPNQQFSNLSFLNDQKLKQLAEWNLLGSPADYYVSQILEASYKPQIGGKNNGASSETLPYVAVFDDPLYFWVNNAKLTSSSGKKHKTH*	MGRVKLKIKKLQNMNGRQCTYTKRRHGIMKKAKELSILCDIDVVLLMFSPMGKASICIGKHSIGEVIAKFAQLSPQERAKRKLENLEALRKTFMKANHDIDISKFLDRISTPTVEVLSEKIRFLQTQLSDIHTRLSYWTDVDNIDSVDVLQQLEHSLRQSLAQIYGRKASMPQRQQQQLMSSQCKNQLQTEIDIDFGMEMEQQLENFSWVRTDENMNVPIEEEDPNLQLHHMYKDITCSASSALGNYSGLFSKSSDILQKLETGSIPGTSADPNQQFSNLSFLNDQKLKQLAEWNLLGSPADYYVSQILEASYKPQIGGKNNGASSETLPYVAVFDDPLYFWVNNGLFIIHLFSKLCYYWSCFADCF*
DI.1G9284.2	Eukaryota	2635	37.12	1080	40.37	360	1	26144256	26147860	-	AT1G69540.3	Magnoliopsida	1080	38.89	756	40.61	252	1618	749	251	homologous	same	MGRVKLKIKKLQNMNGRQCTYTKRRHGIMKKAKELSILCDIDVVLLMFSPMGKASICIGKHSIGEVIAKFAQLSPQERAKRKLENLEALRKTFMKANHDIDISKFLDRISTPTVEVLSEKIRFLQTQLSDIHTRLSYWTDVDNIDSVDVLQQLEHSLRQSLAQIYGRKASMPQRQQQQLMSSQCKNQLQTEIDIDFGMEMEQQLENFSWVRTDENMNVPIEEEDPNLQLHHMYKDITCSASSALGNYSGLFSKSSDILQKLETGSIPGTSADPNQQFSNLSFLNDQKLKQLAEWNLLGSPADYYVSQILEASYKPQIGGKNNGASSETLPYVAVFDDPLYFWVNNAKLTSSSGKKHKTH*	MKANHDIDISKFLDRISTPTVEVLSEKIRFLQTQLSDIHTRLSYWTDVDNIDSVDVLQQLEHSLRQSLAQIYGRKASMPQRQQQQLMSSQCKNQLQTEIDIDFGMEMEQQLENFSWVRTDENMNVPIEEEDPNLQLHHMYKDITCSASSALGNYSGLFSKSSDILQKLETGSIPGTSADPNQQFSNLSFLNDQKLKQLAEWNLLGSPADYYVSQILEASYKPQIGGKNNGASSETLPYVAVFDDPLYFWPN*
DI.1G9284.3	Eukaryota	2344	37.46	1065	40.47	355	1	26144256	26147860	-	AT1G69540.1	Eukaryota	1763	39.14	1035	40.48	345	2750	1025	345	homologous	same	MSGPIKKESGMGRVKLKIKKLQNMNGRQCTYTKRRHGIMKKAKELSILCDIDVVLLMFSPMGKASICIGKHSIGEVIAKFAQLSPQERAKRKLENLEALRKTFMKANHDIDISKFLDRISTPTVEVLSEKIRFLQTQLSDIHTRLSYWTDVDNIDSVDVLQQLEHSLRQSLAQIYGRKASMPQRQQQQLMSSQCKNQLQTEIDIDFGMEMEQQLENFSWVRTDENMNVPIEEEDPNLQLHHMYKDITCSASSALGNYSGLFSKSSDILQKLETGSIPGTSADPNQQFSNLSFLNDQKLKQLAEWNLLGSPADYYVSQILEASYKPQIGGKNNGASSETLPYVAVFDDPLYFWPN*	MGRVKLKIKKLQNMNGRQCTYTKRRHGIMKKAKELSILCDIDVVLLMFSPMGKASICIGKHSIGEVIAKFAQLSPQERAKRKLENLEALRKTFMKANHDIDISKFLDRISTPTVEVLSEKIRFLQTQLSDIHTRLSYWTDVDNIDSVDVLQQLEHSLRQSLAQIYGRKASMPQRQQQQLMSSQCKNQLQTEIDIDFGMEMEQQLENFSWVRTDENMNVPIEEEDPNLQLHHMYKDITCSASSALGNYSGLFSKSSDILQKLETGSIPGTSADPNQQFSNLSFLNDQKLKQLAEWNLLGSPADYYVSQILEASYKPQIGGKNNGASSETLPYVAVFDDPLYFWPN*
DI.1G9284.3	Eukaryota	2344	37.46	1065	40.47	355	1	26144256	26147860	-	AT1G69540.2	Eukaryota	1861	38.74	1104	39.86	368	2750	1017	344	homologous	same	MSGPIKKESGMGRVKLKIKKLQNMNGRQCTYTKRRHGIMKKAKELSILCDIDVVLLMFSPMGKASICIGKHSIGEVIAKFAQLSPQERAKRKLENLEALRKTFMKANHDIDISKFLDRISTPTVEVLSEKIRFLQTQLSDIHTRLSYWTDVDNIDSVDVLQQLEHSLRQSLAQIYGRKASMPQRQQQQLMSSQCKNQLQTEIDIDFGMEMEQQLENFSWVRTDENMNVPIEEEDPNLQLHHMYKDITCSASSALGNYSGLFSKSSDILQKLETGSIPGTSADPNQQFSNLSFLNDQKLKQLAEWNLLGSPADYYVSQILEASYKPQIGGKNNGASSETLPYVAVFDDPLYFWPN*	MGRVKLKIKKLQNMNGRQCTYTKRRHGIMKKAKELSILCDIDVVLLMFSPMGKASICIGKHSIGEVIAKFAQLSPQERAKRKLENLEALRKTFMKANHDIDISKFLDRISTPTVEVLSEKIRFLQTQLSDIHTRLSYWTDVDNIDSVDVLQQLEHSLRQSLAQIYGRKASMPQRQQQQLMSSQCKNQLQTEIDIDFGMEMEQQLENFSWVRTDENMNVPIEEEDPNLQLHHMYKDITCSASSALGNYSGLFSKSSDILQKLETGSIPGTSADPNQQFSNLSFLNDQKLKQLAEWNLLGSPADYYVSQILEASYKPQIGGKNNGASSETLPYVAVFDDPLYFWVNNGLFIIHLFSKLCYYWSCFADCF*
DI.1G9284.3	Eukaryota	2344	37.46	1065	40.47	355	1	26144256	26147860	-	AT1G69540.3	Magnoliopsida	1080	38.89	756	40.61	252	1618	749	252	homologous	same	MSGPIKKESGMGRVKLKIKKLQNMNGRQCTYTKRRHGIMKKAKELSILCDIDVVLLMFSPMGKASICIGKHSIGEVIAKFAQLSPQERAKRKLENLEALRKTFMKANHDIDISKFLDRISTPTVEVLSEKIRFLQTQLSDIHTRLSYWTDVDNIDSVDVLQQLEHSLRQSLAQIYGRKASMPQRQQQQLMSSQCKNQLQTEIDIDFGMEMEQQLENFSWVRTDENMNVPIEEEDPNLQLHHMYKDITCSASSALGNYSGLFSKSSDILQKLETGSIPGTSADPNQQFSNLSFLNDQKLKQLAEWNLLGSPADYYVSQILEASYKPQIGGKNNGASSETLPYVAVFDDPLYFWPN*	MKANHDIDISKFLDRISTPTVEVLSEKIRFLQTQLSDIHTRLSYWTDVDNIDSVDVLQQLEHSLRQSLAQIYGRKASMPQRQQQQLMSSQCKNQLQTEIDIDFGMEMEQQLENFSWVRTDENMNVPIEEEDPNLQLHHMYKDITCSASSALGNYSGLFSKSSDILQKLETGSIPGTSADPNQQFSNLSFLNDQKLKQLAEWNLLGSPADYYVSQILEASYKPQIGGKNNGASSETLPYVAVFDDPLYFWPN*
DI.1G9284.4	Eukaryota	2538	37.23	948	41.03	316	1	26144256	26147860	-	AT1G69540.1	Eukaryota	1763	39.14	1035	40.48	345	2750	940	345	homologous	same	MGRVKLKIKKLQNMNGRQCTYTKRRHGIMKKAKELSILCDIDVVLLMFSPMGKASICIGKHSIGEVIAKFAQLSPQERAKSTPTVEVLSEKIRFLQTQLSDIHTRLSYWTDVDNIDSVDVLQQLEHSLRQSLAQIYGRKASMPQRQQQQLMSSQCKNQLQTEIDIDFGMEMEQQLENFSWVRTDENMNVPIEEEDPNLQLHHMYKDITCSASSALGNYSGLFSKSSDILQKLETGSIPGTSADPNQQFSNLSFLNDQKLKQLAEWNLLGSPADYYVSQILEASYKPQIGGKNNGASSETLPYVAVFDDPLYFWPN*	MGRVKLKIKKLQNMNGRQCTYTKRRHGIMKKAKELSILCDIDVVLLMFSPMGKASICIGKHSIGEVIAKFAQLSPQERAKRKLENLEALRKTFMKANHDIDISKFLDRISTPTVEVLSEKIRFLQTQLSDIHTRLSYWTDVDNIDSVDVLQQLEHSLRQSLAQIYGRKASMPQRQQQQLMSSQCKNQLQTEIDIDFGMEMEQQLENFSWVRTDENMNVPIEEEDPNLQLHHMYKDITCSASSALGNYSGLFSKSSDILQKLETGSIPGTSADPNQQFSNLSFLNDQKLKQLAEWNLLGSPADYYVSQILEASYKPQIGGKNNGASSETLPYVAVFDDPLYFWPN*
DI.1G9284.4	Eukaryota	2538	37.23	948	41.03	316	1	26144256	26147860	-	AT1G69540.2	Eukaryota	1861	38.74	1104	39.86	368	2750	932	344	homologous	same	MGRVKLKIKKLQNMNGRQCTYTKRRHGIMKKAKELSILCDIDVVLLMFSPMGKASICIGKHSIGEVIAKFAQLSPQERAKSTPTVEVLSEKIRFLQTQLSDIHTRLSYWTDVDNIDSVDVLQQLEHSLRQSLAQIYGRKASMPQRQQQQLMSSQCKNQLQTEIDIDFGMEMEQQLENFSWVRTDENMNVPIEEEDPNLQLHHMYKDITCSASSALGNYSGLFSKSSDILQKLETGSIPGTSADPNQQFSNLSFLNDQKLKQLAEWNLLGSPADYYVSQILEASYKPQIGGKNNGASSETLPYVAVFDDPLYFWPN*	MGRVKLKIKKLQNMNGRQCTYTKRRHGIMKKAKELSILCDIDVVLLMFSPMGKASICIGKHSIGEVIAKFAQLSPQERAKRKLENLEALRKTFMKANHDIDISKFLDRISTPTVEVLSEKIRFLQTQLSDIHTRLSYWTDVDNIDSVDVLQQLEHSLRQSLAQIYGRKASMPQRQQQQLMSSQCKNQLQTEIDIDFGMEMEQQLENFSWVRTDENMNVPIEEEDPNLQLHHMYKDITCSASSALGNYSGLFSKSSDILQKLETGSIPGTSADPNQQFSNLSFLNDQKLKQLAEWNLLGSPADYYVSQILEASYKPQIGGKNNGASSETLPYVAVFDDPLYFWVNNGLFIIHLFSKLCYYWSCFADCF*
DI.1G9284.4	Eukaryota	2538	37.23	948	41.03	316	1	26144256	26147860	-	AT1G69540.3	Magnoliopsida	1080	38.89	756	40.61	252	1618	700	236	homologous	same	MGRVKLKIKKLQNMNGRQCTYTKRRHGIMKKAKELSILCDIDVVLLMFSPMGKASICIGKHSIGEVIAKFAQLSPQERAKSTPTVEVLSEKIRFLQTQLSDIHTRLSYWTDVDNIDSVDVLQQLEHSLRQSLAQIYGRKASMPQRQQQQLMSSQCKNQLQTEIDIDFGMEMEQQLENFSWVRTDENMNVPIEEEDPNLQLHHMYKDITCSASSALGNYSGLFSKSSDILQKLETGSIPGTSADPNQQFSNLSFLNDQKLKQLAEWNLLGSPADYYVSQILEASYKPQIGGKNNGASSETLPYVAVFDDPLYFWPN*	MKANHDIDISKFLDRISTPTVEVLSEKIRFLQTQLSDIHTRLSYWTDVDNIDSVDVLQQLEHSLRQSLAQIYGRKASMPQRQQQQLMSSQCKNQLQTEIDIDFGMEMEQQLENFSWVRTDENMNVPIEEEDPNLQLHHMYKDITCSASSALGNYSGLFSKSSDILQKLETGSIPGTSADPNQQFSNLSFLNDQKLKQLAEWNLLGSPADYYVSQILEASYKPQIGGKNNGASSETLPYVAVFDDPLYFWPN*
DI.1G9284.5	Eukaryota	2680	37.09	1035	40.48	345	1	26144256	26147860	-	AT1G69540.1	Eukaryota	1763	39.14	1035	40.48	345	2750	1035	345	identical	same	MGRVKLKIKKLQNMNGRQCTYTKRRHGIMKKAKELSILCDIDVVLLMFSPMGKASICIGKHSIGEVIAKFAQLSPQERAKRKLENLEALRKTFMKANHDIDISKFLDRISTPTVEVLSEKIRFLQTQLSDIHTRLSYWTDVDNIDSVDVLQQLEHSLRQSLAQIYGRKASMPQRQQQQLMSSQCKNQLQTEIDIDFGMEMEQQLENFSWVRTDENMNVPIEEEDPNLQLHHMYKDITCSASSALGNYSGLFSKSSDILQKLETGSIPGTSADPNQQFSNLSFLNDQKLKQLAEWNLLGSPADYYVSQILEASYKPQIGGKNNGASSETLPYVAVFDDPLYFWPN*	MGRVKLKIKKLQNMNGRQCTYTKRRHGIMKKAKELSILCDIDVVLLMFSPMGKASICIGKHSIGEVIAKFAQLSPQERAKRKLENLEALRKTFMKANHDIDISKFLDRISTPTVEVLSEKIRFLQTQLSDIHTRLSYWTDVDNIDSVDVLQQLEHSLRQSLAQIYGRKASMPQRQQQQLMSSQCKNQLQTEIDIDFGMEMEQQLENFSWVRTDENMNVPIEEEDPNLQLHHMYKDITCSASSALGNYSGLFSKSSDILQKLETGSIPGTSADPNQQFSNLSFLNDQKLKQLAEWNLLGSPADYYVSQILEASYKPQIGGKNNGASSETLPYVAVFDDPLYFWPN*
DI.1G9284.5	Eukaryota	2680	37.09	1035	40.48	345	1	26144256	26147860	-	AT1G69540.2	Eukaryota	1861	38.74	1104	39.86	368	2750	1017	344	homologous	same	MGRVKLKIKKLQNMNGRQCTYTKRRHGIMKKAKELSILCDIDVVLLMFSPMGKASICIGKHSIGEVIAKFAQLSPQERAKRKLENLEALRKTFMKANHDIDISKFLDRISTPTVEVLSEKIRFLQTQLSDIHTRLSYWTDVDNIDSVDVLQQLEHSLRQSLAQIYGRKASMPQRQQQQLMSSQCKNQLQTEIDIDFGMEMEQQLENFSWVRTDENMNVPIEEEDPNLQLHHMYKDITCSASSALGNYSGLFSKSSDILQKLETGSIPGTSADPNQQFSNLSFLNDQKLKQLAEWNLLGSPADYYVSQILEASYKPQIGGKNNGASSETLPYVAVFDDPLYFWPN*	MGRVKLKIKKLQNMNGRQCTYTKRRHGIMKKAKELSILCDIDVVLLMFSPMGKASICIGKHSIGEVIAKFAQLSPQERAKRKLENLEALRKTFMKANHDIDISKFLDRISTPTVEVLSEKIRFLQTQLSDIHTRLSYWTDVDNIDSVDVLQQLEHSLRQSLAQIYGRKASMPQRQQQQLMSSQCKNQLQTEIDIDFGMEMEQQLENFSWVRTDENMNVPIEEEDPNLQLHHMYKDITCSASSALGNYSGLFSKSSDILQKLETGSIPGTSADPNQQFSNLSFLNDQKLKQLAEWNLLGSPADYYVSQILEASYKPQIGGKNNGASSETLPYVAVFDDPLYFWVNNGLFIIHLFSKLCYYWSCFADCF*
DI.1G9284.5	Eukaryota	2680	37.09	1035	40.48	345	1	26144256	26147860	-	AT1G69540.3	Magnoliopsida	1080	38.89	756	40.61	252	1618	749	252	homologous	same	MGRVKLKIKKLQNMNGRQCTYTKRRHGIMKKAKELSILCDIDVVLLMFSPMGKASICIGKHSIGEVIAKFAQLSPQERAKRKLENLEALRKTFMKANHDIDISKFLDRISTPTVEVLSEKIRFLQTQLSDIHTRLSYWTDVDNIDSVDVLQQLEHSLRQSLAQIYGRKASMPQRQQQQLMSSQCKNQLQTEIDIDFGMEMEQQLENFSWVRTDENMNVPIEEEDPNLQLHHMYKDITCSASSALGNYSGLFSKSSDILQKLETGSIPGTSADPNQQFSNLSFLNDQKLKQLAEWNLLGSPADYYVSQILEASYKPQIGGKNNGASSETLPYVAVFDDPLYFWPN*	MKANHDIDISKFLDRISTPTVEVLSEKIRFLQTQLSDIHTRLSYWTDVDNIDSVDVLQQLEHSLRQSLAQIYGRKASMPQRQQQQLMSSQCKNQLQTEIDIDFGMEMEQQLENFSWVRTDENMNVPIEEEDPNLQLHHMYKDITCSASSALGNYSGLFSKSSDILQKLETGSIPGTSADPNQQFSNLSFLNDQKLKQLAEWNLLGSPADYYVSQILEASYKPQIGGKNNGASSETLPYVAVFDDPLYFWPN*
DI.1G9284.6	Eukaryota	2470	37.53	1035	40.48	345	1	26144256	26147860	-	AT1G69540.1	Eukaryota	1763	39.14	1035	40.48	345	2750	1035	345	identical	same	MGRVKLKIKKLQNMNGRQCTYTKRRHGIMKKAKELSILCDIDVVLLMFSPMGKASICIGKHSIGEVIAKFAQLSPQERAKRKLENLEALRKTFMKANHDIDISKFLDRISTPTVEVLSEKIRFLQTQLSDIHTRLSYWTDVDNIDSVDVLQQLEHSLRQSLAQIYGRKASMPQRQQQQLMSSQCKNQLQTEIDIDFGMEMEQQLENFSWVRTDENMNVPIEEEDPNLQLHHMYKDITCSASSALGNYSGLFSKSSDILQKLETGSIPGTSADPNQQFSNLSFLNDQKLKQLAEWNLLGSPADYYVSQILEASYKPQIGGKNNGASSETLPYVAVFDDPLYFWPN*	MGRVKLKIKKLQNMNGRQCTYTKRRHGIMKKAKELSILCDIDVVLLMFSPMGKASICIGKHSIGEVIAKFAQLSPQERAKRKLENLEALRKTFMKANHDIDISKFLDRISTPTVEVLSEKIRFLQTQLSDIHTRLSYWTDVDNIDSVDVLQQLEHSLRQSLAQIYGRKASMPQRQQQQLMSSQCKNQLQTEIDIDFGMEMEQQLENFSWVRTDENMNVPIEEEDPNLQLHHMYKDITCSASSALGNYSGLFSKSSDILQKLETGSIPGTSADPNQQFSNLSFLNDQKLKQLAEWNLLGSPADYYVSQILEASYKPQIGGKNNGASSETLPYVAVFDDPLYFWPN*
DI.1G9284.6	Eukaryota	2470	37.53	1035	40.48	345	1	26144256	26147860	-	AT1G69540.2	Eukaryota	1861	38.74	1104	39.86	368	2750	1017	344	homologous	same	MGRVKLKIKKLQNMNGRQCTYTKRRHGIMKKAKELSILCDIDVVLLMFSPMGKASICIGKHSIGEVIAKFAQLSPQERAKRKLENLEALRKTFMKANHDIDISKFLDRISTPTVEVLSEKIRFLQTQLSDIHTRLSYWTDVDNIDSVDVLQQLEHSLRQSLAQIYGRKASMPQRQQQQLMSSQCKNQLQTEIDIDFGMEMEQQLENFSWVRTDENMNVPIEEEDPNLQLHHMYKDITCSASSALGNYSGLFSKSSDILQKLETGSIPGTSADPNQQFSNLSFLNDQKLKQLAEWNLLGSPADYYVSQILEASYKPQIGGKNNGASSETLPYVAVFDDPLYFWPN*	MGRVKLKIKKLQNMNGRQCTYTKRRHGIMKKAKELSILCDIDVVLLMFSPMGKASICIGKHSIGEVIAKFAQLSPQERAKRKLENLEALRKTFMKANHDIDISKFLDRISTPTVEVLSEKIRFLQTQLSDIHTRLSYWTDVDNIDSVDVLQQLEHSLRQSLAQIYGRKASMPQRQQQQLMSSQCKNQLQTEIDIDFGMEMEQQLENFSWVRTDENMNVPIEEEDPNLQLHHMYKDITCSASSALGNYSGLFSKSSDILQKLETGSIPGTSADPNQQFSNLSFLNDQKLKQLAEWNLLGSPADYYVSQILEASYKPQIGGKNNGASSETLPYVAVFDDPLYFWVNNGLFIIHLFSKLCYYWSCFADCF*
DI.1G9284.6	Eukaryota	2470	37.53	1035	40.48	345	1	26144256	26147860	-	AT1G69540.3	Magnoliopsida	1080	38.89	756	40.61	252	1618	749	252	homologous	same	MGRVKLKIKKLQNMNGRQCTYTKRRHGIMKKAKELSILCDIDVVLLMFSPMGKASICIGKHSIGEVIAKFAQLSPQERAKRKLENLEALRKTFMKANHDIDISKFLDRISTPTVEVLSEKIRFLQTQLSDIHTRLSYWTDVDNIDSVDVLQQLEHSLRQSLAQIYGRKASMPQRQQQQLMSSQCKNQLQTEIDIDFGMEMEQQLENFSWVRTDENMNVPIEEEDPNLQLHHMYKDITCSASSALGNYSGLFSKSSDILQKLETGSIPGTSADPNQQFSNLSFLNDQKLKQLAEWNLLGSPADYYVSQILEASYKPQIGGKNNGASSETLPYVAVFDDPLYFWPN*	MKANHDIDISKFLDRISTPTVEVLSEKIRFLQTQLSDIHTRLSYWTDVDNIDSVDVLQQLEHSLRQSLAQIYGRKASMPQRQQQQLMSSQCKNQLQTEIDIDFGMEMEQQLENFSWVRTDENMNVPIEEEDPNLQLHHMYKDITCSASSALGNYSGLFSKSSDILQKLETGSIPGTSADPNQQFSNLSFLNDQKLKQLAEWNLLGSPADYYVSQILEASYKPQIGGKNNGASSETLPYVAVFDDPLYFWPN*
DI.1G9284.7	Eukaryota	2533	37.47	1035	40.48	345	1	26144256	26147860	-	AT1G69540.1	Eukaryota	1763	39.14	1035	40.48	345	2750	1035	345	identical	same	MGRVKLKIKKLQNMNGRQCTYTKRRHGIMKKAKELSILCDIDVVLLMFSPMGKASICIGKHSIGEVIAKFAQLSPQERAKRKLENLEALRKTFMKANHDIDISKFLDRISTPTVEVLSEKIRFLQTQLSDIHTRLSYWTDVDNIDSVDVLQQLEHSLRQSLAQIYGRKASMPQRQQQQLMSSQCKNQLQTEIDIDFGMEMEQQLENFSWVRTDENMNVPIEEEDPNLQLHHMYKDITCSASSALGNYSGLFSKSSDILQKLETGSIPGTSADPNQQFSNLSFLNDQKLKQLAEWNLLGSPADYYVSQILEASYKPQIGGKNNGASSETLPYVAVFDDPLYFWPN*	MGRVKLKIKKLQNMNGRQCTYTKRRHGIMKKAKELSILCDIDVVLLMFSPMGKASICIGKHSIGEVIAKFAQLSPQERAKRKLENLEALRKTFMKANHDIDISKFLDRISTPTVEVLSEKIRFLQTQLSDIHTRLSYWTDVDNIDSVDVLQQLEHSLRQSLAQIYGRKASMPQRQQQQLMSSQCKNQLQTEIDIDFGMEMEQQLENFSWVRTDENMNVPIEEEDPNLQLHHMYKDITCSASSALGNYSGLFSKSSDILQKLETGSIPGTSADPNQQFSNLSFLNDQKLKQLAEWNLLGSPADYYVSQILEASYKPQIGGKNNGASSETLPYVAVFDDPLYFWPN*
DI.1G9284.7	Eukaryota	2533	37.47	1035	40.48	345	1	26144256	26147860	-	AT1G69540.2	Eukaryota	1861	38.74	1104	39.86	368	2750	1017	344	homologous	same	MGRVKLKIKKLQNMNGRQCTYTKRRHGIMKKAKELSILCDIDVVLLMFSPMGKASICIGKHSIGEVIAKFAQLSPQERAKRKLENLEALRKTFMKANHDIDISKFLDRISTPTVEVLSEKIRFLQTQLSDIHTRLSYWTDVDNIDSVDVLQQLEHSLRQSLAQIYGRKASMPQRQQQQLMSSQCKNQLQTEIDIDFGMEMEQQLENFSWVRTDENMNVPIEEEDPNLQLHHMYKDITCSASSALGNYSGLFSKSSDILQKLETGSIPGTSADPNQQFSNLSFLNDQKLKQLAEWNLLGSPADYYVSQILEASYKPQIGGKNNGASSETLPYVAVFDDPLYFWPN*	MGRVKLKIKKLQNMNGRQCTYTKRRHGIMKKAKELSILCDIDVVLLMFSPMGKASICIGKHSIGEVIAKFAQLSPQERAKRKLENLEALRKTFMKANHDIDISKFLDRISTPTVEVLSEKIRFLQTQLSDIHTRLSYWTDVDNIDSVDVLQQLEHSLRQSLAQIYGRKASMPQRQQQQLMSSQCKNQLQTEIDIDFGMEMEQQLENFSWVRTDENMNVPIEEEDPNLQLHHMYKDITCSASSALGNYSGLFSKSSDILQKLETGSIPGTSADPNQQFSNLSFLNDQKLKQLAEWNLLGSPADYYVSQILEASYKPQIGGKNNGASSETLPYVAVFDDPLYFWVNNGLFIIHLFSKLCYYWSCFADCF*
DI.1G9284.7	Eukaryota	2533	37.47	1035	40.48	345	1	26144256	26147860	-	AT1G69540.3	Magnoliopsida	1080	38.89	756	40.61	252	1618	749	252	homologous	same	MGRVKLKIKKLQNMNGRQCTYTKRRHGIMKKAKELSILCDIDVVLLMFSPMGKASICIGKHSIGEVIAKFAQLSPQERAKRKLENLEALRKTFMKANHDIDISKFLDRISTPTVEVLSEKIRFLQTQLSDIHTRLSYWTDVDNIDSVDVLQQLEHSLRQSLAQIYGRKASMPQRQQQQLMSSQCKNQLQTEIDIDFGMEMEQQLENFSWVRTDENMNVPIEEEDPNLQLHHMYKDITCSASSALGNYSGLFSKSSDILQKLETGSIPGTSADPNQQFSNLSFLNDQKLKQLAEWNLLGSPADYYVSQILEASYKPQIGGKNNGASSETLPYVAVFDDPLYFWPN*	MKANHDIDISKFLDRISTPTVEVLSEKIRFLQTQLSDIHTRLSYWTDVDNIDSVDVLQQLEHSLRQSLAQIYGRKASMPQRQQQQLMSSQCKNQLQTEIDIDFGMEMEQQLENFSWVRTDENMNVPIEEEDPNLQLHHMYKDITCSASSALGNYSGLFSKSSDILQKLETGSIPGTSADPNQQFSNLSFLNDQKLKQLAEWNLLGSPADYYVSQILEASYKPQIGGKNNGASSETLPYVAVFDDPLYFWPN*
DI.1G9284.8	Eukaryota	2625	37.14	1035	40.48	345	1	26144256	26147860	-	AT1G69540.1	Eukaryota	1763	39.14	1035	40.48	345	2750	1035	345	identical	same	MGRVKLKIKKLQNMNGRQCTYTKRRHGIMKKAKELSILCDIDVVLLMFSPMGKASICIGKHSIGEVIAKFAQLSPQERAKRKLENLEALRKTFMKANHDIDISKFLDRISTPTVEVLSEKIRFLQTQLSDIHTRLSYWTDVDNIDSVDVLQQLEHSLRQSLAQIYGRKASMPQRQQQQLMSSQCKNQLQTEIDIDFGMEMEQQLENFSWVRTDENMNVPIEEEDPNLQLHHMYKDITCSASSALGNYSGLFSKSSDILQKLETGSIPGTSADPNQQFSNLSFLNDQKLKQLAEWNLLGSPADYYVSQILEASYKPQIGGKNNGASSETLPYVAVFDDPLYFWPN*	MGRVKLKIKKLQNMNGRQCTYTKRRHGIMKKAKELSILCDIDVVLLMFSPMGKASICIGKHSIGEVIAKFAQLSPQERAKRKLENLEALRKTFMKANHDIDISKFLDRISTPTVEVLSEKIRFLQTQLSDIHTRLSYWTDVDNIDSVDVLQQLEHSLRQSLAQIYGRKASMPQRQQQQLMSSQCKNQLQTEIDIDFGMEMEQQLENFSWVRTDENMNVPIEEEDPNLQLHHMYKDITCSASSALGNYSGLFSKSSDILQKLETGSIPGTSADPNQQFSNLSFLNDQKLKQLAEWNLLGSPADYYVSQILEASYKPQIGGKNNGASSETLPYVAVFDDPLYFWPN*
DI.1G9284.8	Eukaryota	2625	37.14	1035	40.48	345	1	26144256	26147860	-	AT1G69540.2	Eukaryota	1861	38.74	1104	39.86	368	2750	1017	344	homologous	same	MGRVKLKIKKLQNMNGRQCTYTKRRHGIMKKAKELSILCDIDVVLLMFSPMGKASICIGKHSIGEVIAKFAQLSPQERAKRKLENLEALRKTFMKANHDIDISKFLDRISTPTVEVLSEKIRFLQTQLSDIHTRLSYWTDVDNIDSVDVLQQLEHSLRQSLAQIYGRKASMPQRQQQQLMSSQCKNQLQTEIDIDFGMEMEQQLENFSWVRTDENMNVPIEEEDPNLQLHHMYKDITCSASSALGNYSGLFSKSSDILQKLETGSIPGTSADPNQQFSNLSFLNDQKLKQLAEWNLLGSPADYYVSQILEASYKPQIGGKNNGASSETLPYVAVFDDPLYFWPN*	MGRVKLKIKKLQNMNGRQCTYTKRRHGIMKKAKELSILCDIDVVLLMFSPMGKASICIGKHSIGEVIAKFAQLSPQERAKRKLENLEALRKTFMKANHDIDISKFLDRISTPTVEVLSEKIRFLQTQLSDIHTRLSYWTDVDNIDSVDVLQQLEHSLRQSLAQIYGRKASMPQRQQQQLMSSQCKNQLQTEIDIDFGMEMEQQLENFSWVRTDENMNVPIEEEDPNLQLHHMYKDITCSASSALGNYSGLFSKSSDILQKLETGSIPGTSADPNQQFSNLSFLNDQKLKQLAEWNLLGSPADYYVSQILEASYKPQIGGKNNGASSETLPYVAVFDDPLYFWVNNGLFIIHLFSKLCYYWSCFADCF*
DI.1G9284.8	Eukaryota	2625	37.14	1035	40.48	345	1	26144256	26147860	-	AT1G69540.3	Magnoliopsida	1080	38.89	756	40.61	252	1618	749	252	homologous	same	MGRVKLKIKKLQNMNGRQCTYTKRRHGIMKKAKELSILCDIDVVLLMFSPMGKASICIGKHSIGEVIAKFAQLSPQERAKRKLENLEALRKTFMKANHDIDISKFLDRISTPTVEVLSEKIRFLQTQLSDIHTRLSYWTDVDNIDSVDVLQQLEHSLRQSLAQIYGRKASMPQRQQQQLMSSQCKNQLQTEIDIDFGMEMEQQLENFSWVRTDENMNVPIEEEDPNLQLHHMYKDITCSASSALGNYSGLFSKSSDILQKLETGSIPGTSADPNQQFSNLSFLNDQKLKQLAEWNLLGSPADYYVSQILEASYKPQIGGKNNGASSETLPYVAVFDDPLYFWPN*	MKANHDIDISKFLDRISTPTVEVLSEKIRFLQTQLSDIHTRLSYWTDVDNIDSVDVLQQLEHSLRQSLAQIYGRKASMPQRQQQQLMSSQCKNQLQTEIDIDFGMEMEQQLENFSWVRTDENMNVPIEEEDPNLQLHHMYKDITCSASSALGNYSGLFSKSSDILQKLETGSIPGTSADPNQQFSNLSFLNDQKLKQLAEWNLLGSPADYYVSQILEASYKPQIGGKNNGASSETLPYVAVFDDPLYFWPN*
DI.1G9284.9	Eukaryota	2407	37.39	1035	40.48	345	1	26144256	26147860	-	AT1G69540.1	Eukaryota	1763	39.14	1035	40.48	345	2750	1035	345	identical	same	MGRVKLKIKKLQNMNGRQCTYTKRRHGIMKKAKELSILCDIDVVLLMFSPMGKASICIGKHSIGEVIAKFAQLSPQERAKRKLENLEALRKTFMKANHDIDISKFLDRISTPTVEVLSEKIRFLQTQLSDIHTRLSYWTDVDNIDSVDVLQQLEHSLRQSLAQIYGRKASMPQRQQQQLMSSQCKNQLQTEIDIDFGMEMEQQLENFSWVRTDENMNVPIEEEDPNLQLHHMYKDITCSASSALGNYSGLFSKSSDILQKLETGSIPGTSADPNQQFSNLSFLNDQKLKQLAEWNLLGSPADYYVSQILEASYKPQIGGKNNGASSETLPYVAVFDDPLYFWPN*	MGRVKLKIKKLQNMNGRQCTYTKRRHGIMKKAKELSILCDIDVVLLMFSPMGKASICIGKHSIGEVIAKFAQLSPQERAKRKLENLEALRKTFMKANHDIDISKFLDRISTPTVEVLSEKIRFLQTQLSDIHTRLSYWTDVDNIDSVDVLQQLEHSLRQSLAQIYGRKASMPQRQQQQLMSSQCKNQLQTEIDIDFGMEMEQQLENFSWVRTDENMNVPIEEEDPNLQLHHMYKDITCSASSALGNYSGLFSKSSDILQKLETGSIPGTSADPNQQFSNLSFLNDQKLKQLAEWNLLGSPADYYVSQILEASYKPQIGGKNNGASSETLPYVAVFDDPLYFWPN*
DI.1G9284.9	Eukaryota	2407	37.39	1035	40.48	345	1	26144256	26147860	-	AT1G69540.2	Eukaryota	1861	38.74	1104	39.86	368	2750	1017	344	homologous	same	MGRVKLKIKKLQNMNGRQCTYTKRRHGIMKKAKELSILCDIDVVLLMFSPMGKASICIGKHSIGEVIAKFAQLSPQERAKRKLENLEALRKTFMKANHDIDISKFLDRISTPTVEVLSEKIRFLQTQLSDIHTRLSYWTDVDNIDSVDVLQQLEHSLRQSLAQIYGRKASMPQRQQQQLMSSQCKNQLQTEIDIDFGMEMEQQLENFSWVRTDENMNVPIEEEDPNLQLHHMYKDITCSASSALGNYSGLFSKSSDILQKLETGSIPGTSADPNQQFSNLSFLNDQKLKQLAEWNLLGSPADYYVSQILEASYKPQIGGKNNGASSETLPYVAVFDDPLYFWPN*	MGRVKLKIKKLQNMNGRQCTYTKRRHGIMKKAKELSILCDIDVVLLMFSPMGKASICIGKHSIGEVIAKFAQLSPQERAKRKLENLEALRKTFMKANHDIDISKFLDRISTPTVEVLSEKIRFLQTQLSDIHTRLSYWTDVDNIDSVDVLQQLEHSLRQSLAQIYGRKASMPQRQQQQLMSSQCKNQLQTEIDIDFGMEMEQQLENFSWVRTDENMNVPIEEEDPNLQLHHMYKDITCSASSALGNYSGLFSKSSDILQKLETGSIPGTSADPNQQFSNLSFLNDQKLKQLAEWNLLGSPADYYVSQILEASYKPQIGGKNNGASSETLPYVAVFDDPLYFWVNNGLFIIHLFSKLCYYWSCFADCF*
DI.1G9284.9	Eukaryota	2407	37.39	1035	40.48	345	1	26144256	26147860	-	AT1G69540.3	Magnoliopsida	1080	38.89	756	40.61	252	1618	749	252	homologous	same	MGRVKLKIKKLQNMNGRQCTYTKRRHGIMKKAKELSILCDIDVVLLMFSPMGKASICIGKHSIGEVIAKFAQLSPQERAKRKLENLEALRKTFMKANHDIDISKFLDRISTPTVEVLSEKIRFLQTQLSDIHTRLSYWTDVDNIDSVDVLQQLEHSLRQSLAQIYGRKASMPQRQQQQLMSSQCKNQLQTEIDIDFGMEMEQQLENFSWVRTDENMNVPIEEEDPNLQLHHMYKDITCSASSALGNYSGLFSKSSDILQKLETGSIPGTSADPNQQFSNLSFLNDQKLKQLAEWNLLGSPADYYVSQILEASYKPQIGGKNNGASSETLPYVAVFDDPLYFWPN*	MKANHDIDISKFLDRISTPTVEVLSEKIRFLQTQLSDIHTRLSYWTDVDNIDSVDVLQQLEHSLRQSLAQIYGRKASMPQRQQQQLMSSQCKNQLQTEIDIDFGMEMEQQLENFSWVRTDENMNVPIEEEDPNLQLHHMYKDITCSASSALGNYSGLFSKSSDILQKLETGSIPGTSADPNQQFSNLSFLNDQKLKQLAEWNLLGSPADYYVSQILEASYKPQIGGKNNGASSETLPYVAVFDDPLYFWPN*
DI.1G9285.1	cellular_organisms	5357	39.46	3588	39.63	1196	1	26147849	26154114	-	AT1G69550.1	cellular organisms	5244	39.49	4203	39.9	1401	5579	3583	1244	homologous	same	MKCKKEFGLTVFAIFYEVDPSHVKKLTGEFGAVFQKTCKGRTKENIMRWRQAFEEVATIAGYDSRNWENEAAMIEEIAIEISKRLINSSPFSGFEGLIGMKAHIEKMKQLLCLDSTDERRTVGISGPSGIGKSTIARVLHNQISDGFQMSVFMKFKPSYTRPICSDDHDVKLQLEQQFLAQLINQEDIKIHQLGTAQNFVMGKKVLIVLDGVDQLVQLLAMPKAVCLGPGSRIIITTQDQQLLKAFQIKHIYNVDFPPDHEALQIFCIHAFGHDSPDDGFEKLATKVTRLAGNLPLGLRVMGSHFRGMSKEDWKGELPRLRIRLDGEIGSILKFSYDVLDDEDKDLFLHIACFFNDEGIDHTFEDTLRHKFSNVQRGLQVLVQRSLISEDLTQPMHNLLVQLGREIVRNQSVYEPGKRQFLVDGKEICEVLTSHTGSESVIGINFEVYWSMDELNISDRVFEGMSNLQFFRFDENSYGRLHLPQGLNYLPPKLRILHWDYYPMTSLPSKFNLKFLVKIILKHSELEKLWEGIQPLVNLKVMDLRYSSHLKELPNLSTAINLLEMVLSDCSSLIELPSSIGNATNIKSLDIQGCSSLLKLPSSIGNLITLPRLDLMGCSSLVELPSSIGNLINLPRLDLMGCSSLVELPSSIGNLINLEAFYFHGCSSLLELPSSIGNLISLKILYLKRISSLVEIPSSIGNLINLKLLNLSGCSSLVELPSSIGNLINLKKLDLSGCSSLVELPLSIGNLINLQELYLSECSSLVELPSSIGNLINLKTLNLSECSSLVELPSSIGNLINLQELYLSECSSLVELPSSIGNLINLKKLDLSGCSSLVELPLSIGNLINLKTLNLSECSSLVELPSSIGNLINLKTLNLSGCSSLVELPSSIGNLNLKKLDLSGCSSLVELPSSIGNLINLKKLDLSGCSSLVELPLSIGNLINLQELYLSECSSLVELPSSIGNLINLQELYLSECSSLVELPSSIGNLINLKKLDLNKCTKLVSLPQLPDSLSVLVAESCESLETLACSFPNPQVWLKFIDCWKLNEKGRDIIVQTSTSNYTMLPGREVPAFFTYRATTGGSLAVKLNERHCRTSCRFKACILLVRKGDKIDCEEWGSVYLTVLEKQSGRKYSLESPTLYPLLTEHLYTFEIEAKGVKSVELVIKFQFGRKKWEIGECGIRPLLEEDTHVESSI*	MLMDSSFFLTIVAAAFAIGFFIFLRKLRIHQENEDVGSSSTSPPSSLASSTSPPSTLSSSTSHPSSSTSPPSSLSCTGTHHVFPSFRGDDVRRNFLSHIQKEFRRKGITPFIDNEIRRGESIGPELIKAIRESKIAIVLLSRNYASSKWCLEELVEIMKCKKEFGLTVFAIFYEVDPSHVKKLTGEFGAVFQKTCKGRTKENIMRWRQAFEEVATIAGYDSRNWENEAAMIEEIAIEISKRLINSSPFSGFEGLIGMKAHIEKMKQLLCLDSTDERRTVGISGPSGIGKSTIARVLHNQISDGFQMSVFMKFKPSYTRPICSDDHDVKLQLEQQFLAQLINQEDIKIHQLGTAQNFVMGKKVLIVLDGVDQLVQLLAMPKAVCLGPGSRIIITTQDQQLLKAFQIKHIYNVDFPPDHEALQIFCIHAFGHDSPDDGFEKLATKVTRLAGNLPLGLRVMGSHFRGMSKEDWKGELPRLRIRLDGEIGSILKFSYDVLDDEDKDLFLHIACFFNDEGIDHTFEDTLRHKFSNVQRGLQVLVQRSLISEDLTQPMHNLLVQLGREIVRNQSVYEPGKRQFLVDGKEICEVLTSHTGSESVIGINFEVYWSMDELNISDRVFEGMSNLQFFRFDENSYGRLHLPQGLNYLPPKLRILHWDYYPMTSLPSKFNLKFLVKIILKHSELEKLWEGIQPLVNLKVMDLRYSSHLKELPNLSTAINLLEMVLSDCSSLIELPSSIGNATNIKSLDIQGCSSLLKLPSSIGNLITLPRLDLMGCSSLVELPSSIGNLINLPRLDLMGCSSLVELPSSIGNLINLEAFYFHGCSSLLELPSSIGNLISLKILYLKRISSLVEIPSSIGNLINLKLLNLSGCSSLVELPSSIGNLINLKKLDLSGCSSLVELPLSIGNLINLQELYLSECSSLVELPSSIGNLINLKTLNLSECSSLVELPSSIGNLINLQELYLSECSSLVELPSSIGNLINLKKLDLSGCSSLVELPLSIGNLINLKTLNLSECSSLVELPSSIGNLINLQELYLSECSSLVELPSSIGNLINLKKLDLSGCSSLVELPLSIGNLINLKTLNLSGCSSLVELPSSIGNLNLKKLDLSGCSSLVELPSSIGNLINLKKLDLSGCSSLVELPLSIGNLINLQELYLSECSSLVELPSSIGNLINLQELYLSECSSLVELPSSIGNLINLKKLDLNKCTKLVSLPQLPDSLSVLVAESCESLETLACSFPNPQVWLKFIDCWKLNEKGRDIIVQTSTSNYTMLPGREVPAFFTYRATTGGSLAVKLNERHCRTSCRFKACILLVRKGDKIDCEEWGSVYLTVLEKQSGRKYSLESPTLYPLLTEHLYTFEIEAKGVKSVELVIKFQFGRKKWEIGECGIRPLLEEDTHVESSI*
DI.1G9285.2	cellular_organisms	5714	39.15	3987	40.01	1329	1	26147849	26154114	-	AT1G69550.1	cellular organisms	5244	39.49	4203	39.9	1401	5579	3982	1401	homologous	same	MLMDSSFFLTIVAAAFAIGFFIFLRKLRIHQENEDVGSSSTSPPSSLASSTSPPSTLSSSTSHPSSSTSPPSSLSCTGTHHVFPSFRGDDVRRNFLSHIQKEFRRKGITPFIDNEIRRGESIGPELIKAIRESKIAIVLLSRNYASSKWCLEELVEIMKCKKEFGLTVFAIFYEVDPSHVKKLTGEFGAVFQKTCKGRTKENIMRWRQAFEEVATIAGYDSRNWENEAAMIEEIAIEISKRLINSSPFSGFEGLIGMKAHIEKMKQLLCLDSTDERRTVGISGPSGIGKSTIARVLHNQISDGFQMSVFMKFKPSYTRPICSDDHDVKLQLEQQFLAQLINQEDIKIHQLGTAQNFVMGKKVLIVLDGVDQLVQLLAMPKAVCLGPGSRIIITTQDQQLLKAFQIKHIYNVDFPPDHEALQIFCIHAFGHDSPDDGFEKLATKVTRLAGNLPLGLRVMGSHFRGMSKEDWKGELPRLRIRLDGEIGSILKFSYDVLDDEDKDLFLHIACFFNDEGIDHTFEDTLRHKFSNVQRGLQVLVQRSLISEDLTQPMHNLLVQLGREIVRNQSVYEPGKRQFLVDGKEICEVLTSHTGSESVIGINFEVYWSMDELNISDRVFEGMSNLQFFRFDENSYGRLHLPQGLNYLPPKLRILHWDYYPMTSLPSKFNLKFLVKIILKHSELEKLWEGIQPLVNLKVMDLRYSSHLKELPNLSTAINLLEMVLSDCSSLIELPSSIGNATNIKSLDIQGCSSLLKLPSSIGNLITLPRLDLMGCSSLVELPSSIGNLINLPRLDLMGCSSLVELPSSIGNLINLEAFYFHGCSSLLELPSSIGNLISLKILYLKRISSLVEIPSSIGNLINLKLLNLSGCSSLVELPSSIGNLINLKKLDLSGCSSLVELPLSIGNLINLQELYLSECSSLVELPSSIGNLINLKTLNLSECSSLVELPSSIGNLINLQELYLSECSSLVELPSSIGNLINLKKLDLSGCSSLVELPLSIGNLINLKTLNLSGCSSLVELPSSIGNLNLKKLDLSGCSSLVELPSSIGNLINLKKLDLSGCSSLVELPLSIGNLINLQELYLSECSSLVELPSSIGNLINLQELYLSECSSLVELPSSIGNLINLKKLDLNKCTKLVSLPQLPDSLSVLVAESCESLETLACSFPNPQVWLKFIDCWKLNEKGRDIIVQTSTSNYTMLPGREVPAFFTYRATTGGSLAVKLNERHCRTSCRFKACILLVRKGDKIDCEEWGSVYLTVLEKQSGRKYSLESPTLYPLLTEHLYTFEIEAKGVKSVELVIKFQFGRKKWEIGECGIRPLLEEDTHVESSI*	MLMDSSFFLTIVAAAFAIGFFIFLRKLRIHQENEDVGSSSTSPPSSLASSTSPPSTLSSSTSHPSSSTSPPSSLSCTGTHHVFPSFRGDDVRRNFLSHIQKEFRRKGITPFIDNEIRRGESIGPELIKAIRESKIAIVLLSRNYASSKWCLEELVEIMKCKKEFGLTVFAIFYEVDPSHVKKLTGEFGAVFQKTCKGRTKENIMRWRQAFEEVATIAGYDSRNWENEAAMIEEIAIEISKRLINSSPFSGFEGLIGMKAHIEKMKQLLCLDSTDERRTVGISGPSGIGKSTIARVLHNQISDGFQMSVFMKFKPSYTRPICSDDHDVKLQLEQQFLAQLINQEDIKIHQLGTAQNFVMGKKVLIVLDGVDQLVQLLAMPKAVCLGPGSRIIITTQDQQLLKAFQIKHIYNVDFPPDHEALQIFCIHAFGHDSPDDGFEKLATKVTRLAGNLPLGLRVMGSHFRGMSKEDWKGELPRLRIRLDGEIGSILKFSYDVLDDEDKDLFLHIACFFNDEGIDHTFEDTLRHKFSNVQRGLQVLVQRSLISEDLTQPMHNLLVQLGREIVRNQSVYEPGKRQFLVDGKEICEVLTSHTGSESVIGINFEVYWSMDELNISDRVFEGMSNLQFFRFDENSYGRLHLPQGLNYLPPKLRILHWDYYPMTSLPSKFNLKFLVKIILKHSELEKLWEGIQPLVNLKVMDLRYSSHLKELPNLSTAINLLEMVLSDCSSLIELPSSIGNATNIKSLDIQGCSSLLKLPSSIGNLITLPRLDLMGCSSLVELPSSIGNLINLPRLDLMGCSSLVELPSSIGNLINLEAFYFHGCSSLLELPSSIGNLISLKILYLKRISSLVEIPSSIGNLINLKLLNLSGCSSLVELPSSIGNLINLKKLDLSGCSSLVELPLSIGNLINLQELYLSECSSLVELPSSIGNLINLKTLNLSECSSLVELPSSIGNLINLQELYLSECSSLVELPSSIGNLINLKKLDLSGCSSLVELPLSIGNLINLKTLNLSECSSLVELPSSIGNLINLQELYLSECSSLVELPSSIGNLINLKKLDLSGCSSLVELPLSIGNLINLKTLNLSGCSSLVELPSSIGNLNLKKLDLSGCSSLVELPSSIGNLINLKKLDLSGCSSLVELPLSIGNLINLQELYLSECSSLVELPSSIGNLINLQELYLSECSSLVELPSSIGNLINLKKLDLNKCTKLVSLPQLPDSLSVLVAESCESLETLACSFPNPQVWLKFIDCWKLNEKGRDIIVQTSTSNYTMLPGREVPAFFTYRATTGGSLAVKLNERHCRTSCRFKACILLVRKGDKIDCEEWGSVYLTVLEKQSGRKYSLESPTLYPLLTEHLYTFEIEAKGVKSVELVIKFQFGRKKWEIGECGIRPLLEEDTHVESSI*
