## Supplementary Table 12 for "Foster thy young: Enhanced prediction of orphan genes in assembled genomes" (part 182 of 401)

### Sheet: DirInf (continued)
qseqid	strata	mRNA_len(nt)	mRNA_GC(%)	CDS_len(nt)	CDS_GC(%)	prot_len(aa)	chromosome	transcript_start	transcript_end	strand	overlap_ara11	overlap_ara11_strata	overlap_ara11_mRNA_len(nt)	overlap_ara11_mRNA_GC(%)	overlap_ara11_CDS_len(nt)	overlap_ara11_CDS_GC(%)	overlap_ara11_prot_len(aa)	transcript_overlap_to_ara11_len(nt)	CDS_overlap_to_ara11_len(nt)	blast_alignment_len_to_ara11(aa)	prot_similarity_to_overlap_ara11	direction_compare_to_overlap_ara11	query_fasta	ara11_fasta
DI.1G9285.3	cellular_organisms	5836	39.15	3732	39.58	1244	1	26147849	26154114	-	AT1G69550.1	cellular organisms	5244	39.49	4203	39.9	1401	5579	3728	1244	homologous	same	MKCKKEFGLTVFAIFYEVDPSHVKKLTGEFGAVFQKTCKGRTKENIMRWRQAFEEVATIAGYDSRNWENEAAMIEEIAIEISKRLINSSPFSGFEGLIGMKAHIEKMKQLLCLDSTDERRTVGISGPSGIGKSTIARVLHNQISDGFQMSVFMKFKPSYTRPICSDDHDVKLQLEQQFLAQLINQEDIKIHQLGTAQNFVMGKKVLIVLDGVDQLVQLLAMPKAVCLGPGSRIIITTQDQQLLKAFQIKHIYNVDFPPDHEALQIFCIHAFGHDSPDDGFEKLATKVTRLAGNLPLGLRVMGSHFRGMSKEDWKGELPRLRIRLDGEIGSILKFSYDVLDDEDKDLFLHIACFFNDEGIDHTFEDTLRHKFSNVQRGLQVLVQRSLISEDLTQPMHNLLVQLGREIVRNQSVYEPGKRQFLVDGKEICEVLTSHTGSESVIGINFEVYWSMDELNISDRVFEGMSNLQFFRFDENSYGRLHLPQGLNYLPPKLRILHWDYYPMTSLPSKFNLKFLVKIILKHSELEKLWEGIQPLVNLKVMDLRYSSHLKELPNLSTAINLLEMVLSDCSSLIELPSSIGNATNIKSLDIQGCSSLLKLPSSIGNLITLPRLDLMGCSSLVELPSSIGNLINLPRLDLMGCSSLVELPSSIGNLINLEAFYFHGCSSLLELPSSIGNLISLKILYLKRISSLVEIPSSIGNLINLKLLNLSGCSSLVELPSSIGNLINLKKLDLSGCSSLVELPLSIGNLINLQELYLSECSSLVELPSSIGNLINLKTLNLSECSSLVELPSSIGNLINLQELYLSECSSLVELPSSIGNLINLKKLDLSGCSSLVELPLSIGNLINLKTLNLSECSSLVELPSSIGNLINLQELYLSECSSLVELPSSIGNLINLKKLDLSGCSSLVELPLSIGNLINLKTLNLSGCSSLVELPSSIGNLNLKKLDLSGCSSLVELPSSIGNLINLKKLDLSGCSSLVELPLSIGNLINLQELYLSECSSLVELPSSIGNLINLQELYLSECSSLVELPSSIGNLINLKKLDLNKCTKLVSLPQLPDSLSVLVAESCESLETLACSFPNPQVWLKFIDCWKLNEKGRDIIVQTSTSNYTMLPGREVPAFFTYRATTGGSLAVKLNERHCRTSCRFKACILLVRKGDKIDCEEWGSVYLTVLEKQSGRKYSLESPTLYPLLTEHLYTFEIEAKGVKSVELVIKFQFGRKKWEIGECGIRPLLEEDTHVESSI*	MLMDSSFFLTIVAAAFAIGFFIFLRKLRIHQENEDVGSSSTSPPSSLASSTSPPSTLSSSTSHPSSSTSPPSSLSCTGTHHVFPSFRGDDVRRNFLSHIQKEFRRKGITPFIDNEIRRGESIGPELIKAIRESKIAIVLLSRNYASSKWCLEELVEIMKCKKEFGLTVFAIFYEVDPSHVKKLTGEFGAVFQKTCKGRTKENIMRWRQAFEEVATIAGYDSRNWENEAAMIEEIAIEISKRLINSSPFSGFEGLIGMKAHIEKMKQLLCLDSTDERRTVGISGPSGIGKSTIARVLHNQISDGFQMSVFMKFKPSYTRPICSDDHDVKLQLEQQFLAQLINQEDIKIHQLGTAQNFVMGKKVLIVLDGVDQLVQLLAMPKAVCLGPGSRIIITTQDQQLLKAFQIKHIYNVDFPPDHEALQIFCIHAFGHDSPDDGFEKLATKVTRLAGNLPLGLRVMGSHFRGMSKEDWKGELPRLRIRLDGEIGSILKFSYDVLDDEDKDLFLHIACFFNDEGIDHTFEDTLRHKFSNVQRGLQVLVQRSLISEDLTQPMHNLLVQLGREIVRNQSVYEPGKRQFLVDGKEICEVLTSHTGSESVIGINFEVYWSMDELNISDRVFEGMSNLQFFRFDENSYGRLHLPQGLNYLPPKLRILHWDYYPMTSLPSKFNLKFLVKIILKHSELEKLWEGIQPLVNLKVMDLRYSSHLKELPNLSTAINLLEMVLSDCSSLIELPSSIGNATNIKSLDIQGCSSLLKLPSSIGNLITLPRLDLMGCSSLVELPSSIGNLINLPRLDLMGCSSLVELPSSIGNLINLEAFYFHGCSSLLELPSSIGNLISLKILYLKRISSLVEIPSSIGNLINLKLLNLSGCSSLVELPSSIGNLINLKKLDLSGCSSLVELPLSIGNLINLQELYLSECSSLVELPSSIGNLINLKTLNLSECSSLVELPSSIGNLINLQELYLSECSSLVELPSSIGNLINLKKLDLSGCSSLVELPLSIGNLINLKTLNLSECSSLVELPSSIGNLINLQELYLSECSSLVELPSSIGNLINLKKLDLSGCSSLVELPLSIGNLINLKTLNLSGCSSLVELPSSIGNLNLKKLDLSGCSSLVELPSSIGNLINLKKLDLSGCSSLVELPLSIGNLINLQELYLSECSSLVELPSSIGNLINLQELYLSECSSLVELPSSIGNLINLKKLDLNKCTKLVSLPQLPDSLSVLVAESCESLETLACSFPNPQVWLKFIDCWKLNEKGRDIIVQTSTSNYTMLPGREVPAFFTYRATTGGSLAVKLNERHCRTSCRFKACILLVRKGDKIDCEEWGSVYLTVLEKQSGRKYSLESPTLYPLLTEHLYTFEIEAKGVKSVELVIKFQFGRKKWEIGECGIRPLLEEDTHVESSI*
DI.1G9285.4	cellular_organisms	5930	39.11	4203	39.9	1401	1	26147849	26154114	-	AT1G69550.1	cellular organisms	5244	39.49	4203	39.9	1401	5579	4203	1401	identical	same	MLMDSSFFLTIVAAAFAIGFFIFLRKLRIHQENEDVGSSSTSPPSSLASSTSPPSTLSSSTSHPSSSTSPPSSLSCTGTHHVFPSFRGDDVRRNFLSHIQKEFRRKGITPFIDNEIRRGESIGPELIKAIRESKIAIVLLSRNYASSKWCLEELVEIMKCKKEFGLTVFAIFYEVDPSHVKKLTGEFGAVFQKTCKGRTKENIMRWRQAFEEVATIAGYDSRNWENEAAMIEEIAIEISKRLINSSPFSGFEGLIGMKAHIEKMKQLLCLDSTDERRTVGISGPSGIGKSTIARVLHNQISDGFQMSVFMKFKPSYTRPICSDDHDVKLQLEQQFLAQLINQEDIKIHQLGTAQNFVMGKKVLIVLDGVDQLVQLLAMPKAVCLGPGSRIIITTQDQQLLKAFQIKHIYNVDFPPDHEALQIFCIHAFGHDSPDDGFEKLATKVTRLAGNLPLGLRVMGSHFRGMSKEDWKGELPRLRIRLDGEIGSILKFSYDVLDDEDKDLFLHIACFFNDEGIDHTFEDTLRHKFSNVQRGLQVLVQRSLISEDLTQPMHNLLVQLGREIVRNQSVYEPGKRQFLVDGKEICEVLTSHTGSESVIGINFEVYWSMDELNISDRVFEGMSNLQFFRFDENSYGRLHLPQGLNYLPPKLRILHWDYYPMTSLPSKFNLKFLVKIILKHSELEKLWEGIQPLVNLKVMDLRYSSHLKELPNLSTAINLLEMVLSDCSSLIELPSSIGNATNIKSLDIQGCSSLLKLPSSIGNLITLPRLDLMGCSSLVELPSSIGNLINLPRLDLMGCSSLVELPSSIGNLINLEAFYFHGCSSLLELPSSIGNLISLKILYLKRISSLVEIPSSIGNLINLKLLNLSGCSSLVELPSSIGNLINLKKLDLSGCSSLVELPLSIGNLINLQELYLSECSSLVELPSSIGNLINLKTLNLSECSSLVELPSSIGNLINLQELYLSECSSLVELPSSIGNLINLKKLDLSGCSSLVELPLSIGNLINLKTLNLSECSSLVELPSSIGNLINLQELYLSECSSLVELPSSIGNLINLKKLDLSGCSSLVELPLSIGNLINLKTLNLSGCSSLVELPSSIGNLNLKKLDLSGCSSLVELPSSIGNLINLKKLDLSGCSSLVELPLSIGNLINLQELYLSECSSLVELPSSIGNLINLQELYLSECSSLVELPSSIGNLINLKKLDLNKCTKLVSLPQLPDSLSVLVAESCESLETLACSFPNPQVWLKFIDCWKLNEKGRDIIVQTSTSNYTMLPGREVPAFFTYRATTGGSLAVKLNERHCRTSCRFKACILLVRKGDKIDCEEWGSVYLTVLEKQSGRKYSLESPTLYPLLTEHLYTFEIEAKGVKSVELVIKFQFGRKKWEIGECGIRPLLEEDTHVESSI*	MLMDSSFFLTIVAAAFAIGFFIFLRKLRIHQENEDVGSSSTSPPSSLASSTSPPSTLSSSTSHPSSSTSPPSSLSCTGTHHVFPSFRGDDVRRNFLSHIQKEFRRKGITPFIDNEIRRGESIGPELIKAIRESKIAIVLLSRNYASSKWCLEELVEIMKCKKEFGLTVFAIFYEVDPSHVKKLTGEFGAVFQKTCKGRTKENIMRWRQAFEEVATIAGYDSRNWENEAAMIEEIAIEISKRLINSSPFSGFEGLIGMKAHIEKMKQLLCLDSTDERRTVGISGPSGIGKSTIARVLHNQISDGFQMSVFMKFKPSYTRPICSDDHDVKLQLEQQFLAQLINQEDIKIHQLGTAQNFVMGKKVLIVLDGVDQLVQLLAMPKAVCLGPGSRIIITTQDQQLLKAFQIKHIYNVDFPPDHEALQIFCIHAFGHDSPDDGFEKLATKVTRLAGNLPLGLRVMGSHFRGMSKEDWKGELPRLRIRLDGEIGSILKFSYDVLDDEDKDLFLHIACFFNDEGIDHTFEDTLRHKFSNVQRGLQVLVQRSLISEDLTQPMHNLLVQLGREIVRNQSVYEPGKRQFLVDGKEICEVLTSHTGSESVIGINFEVYWSMDELNISDRVFEGMSNLQFFRFDENSYGRLHLPQGLNYLPPKLRILHWDYYPMTSLPSKFNLKFLVKIILKHSELEKLWEGIQPLVNLKVMDLRYSSHLKELPNLSTAINLLEMVLSDCSSLIELPSSIGNATNIKSLDIQGCSSLLKLPSSIGNLITLPRLDLMGCSSLVELPSSIGNLINLPRLDLMGCSSLVELPSSIGNLINLEAFYFHGCSSLLELPSSIGNLISLKILYLKRISSLVEIPSSIGNLINLKLLNLSGCSSLVELPSSIGNLINLKKLDLSGCSSLVELPLSIGNLINLQELYLSECSSLVELPSSIGNLINLKTLNLSECSSLVELPSSIGNLINLQELYLSECSSLVELPSSIGNLINLKKLDLSGCSSLVELPLSIGNLINLKTLNLSECSSLVELPSSIGNLINLQELYLSECSSLVELPSSIGNLINLKKLDLSGCSSLVELPLSIGNLINLKTLNLSGCSSLVELPSSIGNLNLKKLDLSGCSSLVELPSSIGNLINLKKLDLSGCSSLVELPLSIGNLINLQELYLSECSSLVELPSSIGNLINLQELYLSECSSLVELPSSIGNLINLKKLDLNKCTKLVSLPQLPDSLSVLVAESCESLETLACSFPNPQVWLKFIDCWKLNEKGRDIIVQTSTSNYTMLPGREVPAFFTYRATTGGSLAVKLNERHCRTSCRFKACILLVRKGDKIDCEEWGSVYLTVLEKQSGRKYSLESPTLYPLLTEHLYTFEIEAKGVKSVELVIKFQFGRKKWEIGECGIRPLLEEDTHVESSI*
DI.1G9285.5	cellular_organisms	5847	39.13	4203	39.9	1401	1	26147849	26154114	-	AT1G69550.1	cellular organisms	5244	39.49	4203	39.9	1401	5579	4203	1401	identical	same	MLMDSSFFLTIVAAAFAIGFFIFLRKLRIHQENEDVGSSSTSPPSSLASSTSPPSTLSSSTSHPSSSTSPPSSLSCTGTHHVFPSFRGDDVRRNFLSHIQKEFRRKGITPFIDNEIRRGESIGPELIKAIRESKIAIVLLSRNYASSKWCLEELVEIMKCKKEFGLTVFAIFYEVDPSHVKKLTGEFGAVFQKTCKGRTKENIMRWRQAFEEVATIAGYDSRNWENEAAMIEEIAIEISKRLINSSPFSGFEGLIGMKAHIEKMKQLLCLDSTDERRTVGISGPSGIGKSTIARVLHNQISDGFQMSVFMKFKPSYTRPICSDDHDVKLQLEQQFLAQLINQEDIKIHQLGTAQNFVMGKKVLIVLDGVDQLVQLLAMPKAVCLGPGSRIIITTQDQQLLKAFQIKHIYNVDFPPDHEALQIFCIHAFGHDSPDDGFEKLATKVTRLAGNLPLGLRVMGSHFRGMSKEDWKGELPRLRIRLDGEIGSILKFSYDVLDDEDKDLFLHIACFFNDEGIDHTFEDTLRHKFSNVQRGLQVLVQRSLISEDLTQPMHNLLVQLGREIVRNQSVYEPGKRQFLVDGKEICEVLTSHTGSESVIGINFEVYWSMDELNISDRVFEGMSNLQFFRFDENSYGRLHLPQGLNYLPPKLRILHWDYYPMTSLPSKFNLKFLVKIILKHSELEKLWEGIQPLVNLKVMDLRYSSHLKELPNLSTAINLLEMVLSDCSSLIELPSSIGNATNIKSLDIQGCSSLLKLPSSIGNLITLPRLDLMGCSSLVELPSSIGNLINLPRLDLMGCSSLVELPSSIGNLINLEAFYFHGCSSLLELPSSIGNLISLKILYLKRISSLVEIPSSIGNLINLKLLNLSGCSSLVELPSSIGNLINLKKLDLSGCSSLVELPLSIGNLINLQELYLSECSSLVELPSSIGNLINLKTLNLSECSSLVELPSSIGNLINLQELYLSECSSLVELPSSIGNLINLKKLDLSGCSSLVELPLSIGNLINLKTLNLSECSSLVELPSSIGNLINLQELYLSECSSLVELPSSIGNLINLKKLDLSGCSSLVELPLSIGNLINLKTLNLSGCSSLVELPSSIGNLNLKKLDLSGCSSLVELPSSIGNLINLKKLDLSGCSSLVELPLSIGNLINLQELYLSECSSLVELPSSIGNLINLQELYLSECSSLVELPSSIGNLINLKKLDLNKCTKLVSLPQLPDSLSVLVAESCESLETLACSFPNPQVWLKFIDCWKLNEKGRDIIVQTSTSNYTMLPGREVPAFFTYRATTGGSLAVKLNERHCRTSCRFKACILLVRKGDKIDCEEWGSVYLTVLEKQSGRKYSLESPTLYPLLTEHLYTFEIEAKGVKSVELVIKFQFGRKKWEIGECGIRPLLEEDTHVESSI*	MLMDSSFFLTIVAAAFAIGFFIFLRKLRIHQENEDVGSSSTSPPSSLASSTSPPSTLSSSTSHPSSSTSPPSSLSCTGTHHVFPSFRGDDVRRNFLSHIQKEFRRKGITPFIDNEIRRGESIGPELIKAIRESKIAIVLLSRNYASSKWCLEELVEIMKCKKEFGLTVFAIFYEVDPSHVKKLTGEFGAVFQKTCKGRTKENIMRWRQAFEEVATIAGYDSRNWENEAAMIEEIAIEISKRLINSSPFSGFEGLIGMKAHIEKMKQLLCLDSTDERRTVGISGPSGIGKSTIARVLHNQISDGFQMSVFMKFKPSYTRPICSDDHDVKLQLEQQFLAQLINQEDIKIHQLGTAQNFVMGKKVLIVLDGVDQLVQLLAMPKAVCLGPGSRIIITTQDQQLLKAFQIKHIYNVDFPPDHEALQIFCIHAFGHDSPDDGFEKLATKVTRLAGNLPLGLRVMGSHFRGMSKEDWKGELPRLRIRLDGEIGSILKFSYDVLDDEDKDLFLHIACFFNDEGIDHTFEDTLRHKFSNVQRGLQVLVQRSLISEDLTQPMHNLLVQLGREIVRNQSVYEPGKRQFLVDGKEICEVLTSHTGSESVIGINFEVYWSMDELNISDRVFEGMSNLQFFRFDENSYGRLHLPQGLNYLPPKLRILHWDYYPMTSLPSKFNLKFLVKIILKHSELEKLWEGIQPLVNLKVMDLRYSSHLKELPNLSTAINLLEMVLSDCSSLIELPSSIGNATNIKSLDIQGCSSLLKLPSSIGNLITLPRLDLMGCSSLVELPSSIGNLINLPRLDLMGCSSLVELPSSIGNLINLEAFYFHGCSSLLELPSSIGNLISLKILYLKRISSLVEIPSSIGNLINLKLLNLSGCSSLVELPSSIGNLINLKKLDLSGCSSLVELPLSIGNLINLQELYLSECSSLVELPSSIGNLINLKTLNLSECSSLVELPSSIGNLINLQELYLSECSSLVELPSSIGNLINLKKLDLSGCSSLVELPLSIGNLINLKTLNLSECSSLVELPSSIGNLINLQELYLSECSSLVELPSSIGNLINLKKLDLSGCSSLVELPLSIGNLINLKTLNLSGCSSLVELPSSIGNLNLKKLDLSGCSSLVELPSSIGNLINLKKLDLSGCSSLVELPLSIGNLINLQELYLSECSSLVELPSSIGNLINLQELYLSECSSLVELPSSIGNLINLKKLDLNKCTKLVSLPQLPDSLSVLVAESCESLETLACSFPNPQVWLKFIDCWKLNEKGRDIIVQTSTSNYTMLPGREVPAFFTYRATTGGSLAVKLNERHCRTSCRFKACILLVRKGDKIDCEEWGSVYLTVLEKQSGRKYSLESPTLYPLLTEHLYTFEIEAKGVKSVELVIKFQFGRKKWEIGECGIRPLLEEDTHVESSI*
DI.1G929.1	Eukaryota	1947	41.81	939	43.34	313	1	2423894	2427020	+	AT1G07840.1	Eukaryota	1383	40.85	939	43.34	313	2683	939	313	identical	same	MEEITKPVLVGIVKKEAPQLASVLREMKNVLDVVRSKVEALTALVKANSFPTAGGISYLEAKHLLLLSYCQDLVYYILRKAKGLSIDGHPLVRSLVEIRMFLEKIRPIDKKLQYQIQKLTTAGGPVTELAHSEGKGSCEAQKSEDLSNYKPKPDLLADKEDDQEDDGVYRPPKFAPMSMEDKTSKQERDAARKEKHFFRQATENTYMKDVLDDLEDRPEEIRDYYGVESNEQKRFMAQYERQQKAEEELFTRAPRTKEDKKREKRLKSSSGLHELTENFYDDIKFLDKDGEKPRSFGRNKRGGPFKKRKTRH*	MEEITKPVLVGIVKKEAPQLASVLREMKNVLDVVRSKVEALTALVKANSFPTAGGISYLEAKHLLLLSYCQDLVYYILRKAKGLSIDGHPLVRSLVEIRMFLEKIRPIDKKLQYQIQKLTTAGGPVTELAHSEGKGSCEAQKSEDLSNYKPKPDLLADKEDDQEDDGVYRPPKFAPMSMEDKTSKQERDAARKEKHFFRQATENTYMKDVLDDLEDRPEEIRDYYGVESNEQKRFMAQYERQQKAEEELFTRAPRTKEDKKREKRLKSSSGLHELTENFYDDIKFLDKDGEKPRSFGRNKRGGPFKKRKTRH*
DI.1G929.1	Eukaryota	1947	41.81	939	43.34	313	1	2423894	2427020	+	AT1G07840.2	Eukaryota	1433	41.59	939	43.34	313	2612	939	313	identical	same	MEEITKPVLVGIVKKEAPQLASVLREMKNVLDVVRSKVEALTALVKANSFPTAGGISYLEAKHLLLLSYCQDLVYYILRKAKGLSIDGHPLVRSLVEIRMFLEKIRPIDKKLQYQIQKLTTAGGPVTELAHSEGKGSCEAQKSEDLSNYKPKPDLLADKEDDQEDDGVYRPPKFAPMSMEDKTSKQERDAARKEKHFFRQATENTYMKDVLDDLEDRPEEIRDYYGVESNEQKRFMAQYERQQKAEEELFTRAPRTKEDKKREKRLKSSSGLHELTENFYDDIKFLDKDGEKPRSFGRNKRGGPFKKRKTRH*	MEEITKPVLVGIVKKEAPQLASVLREMKNVLDVVRSKVEALTALVKANSFPTAGGISYLEAKHLLLLSYCQDLVYYILRKAKGLSIDGHPLVRSLVEIRMFLEKIRPIDKKLQYQIQKLTTAGGPVTELAHSEGKGSCEAQKSEDLSNYKPKPDLLADKEDDQEDDGVYRPPKFAPMSMEDKTSKQERDAARKEKHFFRQATENTYMKDVLDDLEDRPEEIRDYYGVESNEQKRFMAQYERQQKAEEELFTRAPRTKEDKKREKRLKSSSGLHELTENFYDDIKFLDKDGEKPRSFGRNKRGGPFKKRKTRH*
DI.1G929.1	Eukaryota	1947	41.81	939	43.34	313	1	2423894	2427020	+	AT1G07840.3	Eukaryota	1410	41.28	840	43.45	280	2622	806	271	homologous	same	MEEITKPVLVGIVKKEAPQLASVLREMKNVLDVVRSKVEALTALVKANSFPTAGGISYLEAKHLLLLSYCQDLVYYILRKAKGLSIDGHPLVRSLVEIRMFLEKIRPIDKKLQYQIQKLTTAGGPVTELAHSEGKGSCEAQKSEDLSNYKPKPDLLADKEDDQEDDGVYRPPKFAPMSMEDKTSKQERDAARKEKHFFRQATENTYMKDVLDDLEDRPEEIRDYYGVESNEQKRFMAQYERQQKAEEELFTRAPRTKEDKKREKRLKSSSGLHELTENFYDDIKFLDKDGEKPRSFGRNKRGGPFKKRKTRH*	MEEITKPVLVGIVKKEAPQLASVLREMKNVLDVVRSKVEALTALVKANSFPTAGGISYLEAKHLLLLSYCQDLVYYILRKAKGLSIDGHPLVRSLVEIRMFLEKIRPIDKKLQYQIQKLTTAGGPVTELAHSEGKGSCEAQKSEDLSNYKPKPDLLADKEDDQEDDGVYRPPKFAPMSMEDKTSKQERDAARKEKHFFRQATENTYMKDVLDDLEDRPEEIRDYYGVESNEQKRFMAQYERQQKAEEELFTRAPRTKEDKKREKRLKSSSGYVFALVGN*
DI.1G929.1	Eukaryota	1947	41.81	939	43.34	313	1	2423894	2427020	+	AT1G07850.1	Streptophyta	2172	47.93	1626	50.92	542	315				same	MEEITKPVLVGIVKKEAPQLASVLREMKNVLDVVRSKVEALTALVKANSFPTAGGISYLEAKHLLLLSYCQDLVYYILRKAKGLSIDGHPLVRSLVEIRMFLEKIRPIDKKLQYQIQKLTTAGGPVTELAHSEGKGSCEAQKSEDLSNYKPKPDLLADKEDDQEDDGVYRPPKFAPMSMEDKTSKQERDAARKEKHFFRQATENTYMKDVLDDLEDRPEEIRDYYGVESNEQKRFMAQYERQQKAEEELFTRAPRTKEDKKREKRLKSSSGLHELTENFYDDIKFLDKDGEKPRSFGRNKRGGPFKKRKTRH*	MGNSSSSNTNLSNPKNILLEDHHHQRNQAQNHSNSARTSHLSFLRSPLPWLFIFLFFLPLLLISTTGGGGSRKTCRPSSSTYSHLSLVDKANSSSSVVPEEEDDDVPPRVPALYPQRPRMFNTTLDHIVFGIAASSVLWETRKEYIKSWWRPGKTRGVVWIDKRVRTYRNDPLPEIRISQDTSRFRYTHPVGDRSAVRISRVVTETLRLGKKGVRWFVMGDDDTVFVVDNVVNVLSKYDHTQFYYVGSSSEAHVQNIFFSYSMAFGGGGFAISYALALELLRMQDRCIQRYPGLYGSDDRIQACMTELGVPLTKEPGFHQYDVYGDLLGLLGAHPVAPLVSLHHIDVVQPIFPKMKRSRALRHLMSSAVLDPASIFQQSICYDQNRFWSISVSWGFVVQIIRGIISPRELEMPSRTFLNWFRKADYIGYAFNTRPVSRHPCQRPFVFYLNSAKYDEGRRQVIGYYNLDKTRRIPGCRWRLDSPGKIDSVVVLKRPDPLRWHKSPRRDCCRVLPSRRNQTMYIWVGNCADGEISELEHPQQH*
DI.1G929.2	Eukaryota	1826	41.79	939	43.34	313	1	2423894	2427020	+	AT1G07840.1	Eukaryota	1383	40.85	939	43.34	313	2683	939	313	identical	same	MEEITKPVLVGIVKKEAPQLASVLREMKNVLDVVRSKVEALTALVKANSFPTAGGISYLEAKHLLLLSYCQDLVYYILRKAKGLSIDGHPLVRSLVEIRMFLEKIRPIDKKLQYQIQKLTTAGGPVTELAHSEGKGSCEAQKSEDLSNYKPKPDLLADKEDDQEDDGVYRPPKFAPMSMEDKTSKQERDAARKEKHFFRQATENTYMKDVLDDLEDRPEEIRDYYGVESNEQKRFMAQYERQQKAEEELFTRAPRTKEDKKREKRLKSSSGLHELTENFYDDIKFLDKDGEKPRSFGRNKRGGPFKKRKTRH*	MEEITKPVLVGIVKKEAPQLASVLREMKNVLDVVRSKVEALTALVKANSFPTAGGISYLEAKHLLLLSYCQDLVYYILRKAKGLSIDGHPLVRSLVEIRMFLEKIRPIDKKLQYQIQKLTTAGGPVTELAHSEGKGSCEAQKSEDLSNYKPKPDLLADKEDDQEDDGVYRPPKFAPMSMEDKTSKQERDAARKEKHFFRQATENTYMKDVLDDLEDRPEEIRDYYGVESNEQKRFMAQYERQQKAEEELFTRAPRTKEDKKREKRLKSSSGLHELTENFYDDIKFLDKDGEKPRSFGRNKRGGPFKKRKTRH*
DI.1G929.2	Eukaryota	1826	41.79	939	43.34	313	1	2423894	2427020	+	AT1G07840.2	Eukaryota	1433	41.59	939	43.34	313	2612	939	313	identical	same	MEEITKPVLVGIVKKEAPQLASVLREMKNVLDVVRSKVEALTALVKANSFPTAGGISYLEAKHLLLLSYCQDLVYYILRKAKGLSIDGHPLVRSLVEIRMFLEKIRPIDKKLQYQIQKLTTAGGPVTELAHSEGKGSCEAQKSEDLSNYKPKPDLLADKEDDQEDDGVYRPPKFAPMSMEDKTSKQERDAARKEKHFFRQATENTYMKDVLDDLEDRPEEIRDYYGVESNEQKRFMAQYERQQKAEEELFTRAPRTKEDKKREKRLKSSSGLHELTENFYDDIKFLDKDGEKPRSFGRNKRGGPFKKRKTRH*	MEEITKPVLVGIVKKEAPQLASVLREMKNVLDVVRSKVEALTALVKANSFPTAGGISYLEAKHLLLLSYCQDLVYYILRKAKGLSIDGHPLVRSLVEIRMFLEKIRPIDKKLQYQIQKLTTAGGPVTELAHSEGKGSCEAQKSEDLSNYKPKPDLLADKEDDQEDDGVYRPPKFAPMSMEDKTSKQERDAARKEKHFFRQATENTYMKDVLDDLEDRPEEIRDYYGVESNEQKRFMAQYERQQKAEEELFTRAPRTKEDKKREKRLKSSSGLHELTENFYDDIKFLDKDGEKPRSFGRNKRGGPFKKRKTRH*
DI.1G929.2	Eukaryota	1826	41.79	939	43.34	313	1	2423894	2427020	+	AT1G07840.3	Eukaryota	1410	41.28	840	43.45	280	2622	806	271	homologous	same	MEEITKPVLVGIVKKEAPQLASVLREMKNVLDVVRSKVEALTALVKANSFPTAGGISYLEAKHLLLLSYCQDLVYYILRKAKGLSIDGHPLVRSLVEIRMFLEKIRPIDKKLQYQIQKLTTAGGPVTELAHSEGKGSCEAQKSEDLSNYKPKPDLLADKEDDQEDDGVYRPPKFAPMSMEDKTSKQERDAARKEKHFFRQATENTYMKDVLDDLEDRPEEIRDYYGVESNEQKRFMAQYERQQKAEEELFTRAPRTKEDKKREKRLKSSSGLHELTENFYDDIKFLDKDGEKPRSFGRNKRGGPFKKRKTRH*	MEEITKPVLVGIVKKEAPQLASVLREMKNVLDVVRSKVEALTALVKANSFPTAGGISYLEAKHLLLLSYCQDLVYYILRKAKGLSIDGHPLVRSLVEIRMFLEKIRPIDKKLQYQIQKLTTAGGPVTELAHSEGKGSCEAQKSEDLSNYKPKPDLLADKEDDQEDDGVYRPPKFAPMSMEDKTSKQERDAARKEKHFFRQATENTYMKDVLDDLEDRPEEIRDYYGVESNEQKRFMAQYERQQKAEEELFTRAPRTKEDKKREKRLKSSSGYVFALVGN*
DI.1G929.2	Eukaryota	1826	41.79	939	43.34	313	1	2423894	2427020	+	AT1G07850.1	Streptophyta	2172	47.93	1626	50.92	542	315				same	MEEITKPVLVGIVKKEAPQLASVLREMKNVLDVVRSKVEALTALVKANSFPTAGGISYLEAKHLLLLSYCQDLVYYILRKAKGLSIDGHPLVRSLVEIRMFLEKIRPIDKKLQYQIQKLTTAGGPVTELAHSEGKGSCEAQKSEDLSNYKPKPDLLADKEDDQEDDGVYRPPKFAPMSMEDKTSKQERDAARKEKHFFRQATENTYMKDVLDDLEDRPEEIRDYYGVESNEQKRFMAQYERQQKAEEELFTRAPRTKEDKKREKRLKSSSGLHELTENFYDDIKFLDKDGEKPRSFGRNKRGGPFKKRKTRH*	MGNSSSSNTNLSNPKNILLEDHHHQRNQAQNHSNSARTSHLSFLRSPLPWLFIFLFFLPLLLISTTGGGGSRKTCRPSSSTYSHLSLVDKANSSSSVVPEEEDDDVPPRVPALYPQRPRMFNTTLDHIVFGIAASSVLWETRKEYIKSWWRPGKTRGVVWIDKRVRTYRNDPLPEIRISQDTSRFRYTHPVGDRSAVRISRVVTETLRLGKKGVRWFVMGDDDTVFVVDNVVNVLSKYDHTQFYYVGSSSEAHVQNIFFSYSMAFGGGGFAISYALALELLRMQDRCIQRYPGLYGSDDRIQACMTELGVPLTKEPGFHQYDVYGDLLGLLGAHPVAPLVSLHHIDVVQPIFPKMKRSRALRHLMSSAVLDPASIFQQSICYDQNRFWSISVSWGFVVQIIRGIISPRELEMPSRTFLNWFRKADYIGYAFNTRPVSRHPCQRPFVFYLNSAKYDEGRRQVIGYYNLDKTRRIPGCRWRLDSPGKIDSVVVLKRPDPLRWHKSPRRDCCRVLPSRRNQTMYIWVGNCADGEISELEHPQQH*
DI.1G929.3	Eukaryota	1933	40.87	1146	40.84	382	1	2423894	2427020	+	AT1G07840.1	Eukaryota	1383	40.85	939	43.34	313	2683	931	309	homologous	same	MEEITKPVLVGIVKKEAPQLASVLREMKNVLDVVRSKVEALTALVKANSFPTAGGISYLEAKHLLLLSYCQDLVYYILRKAKGLSIDGHPLVRSLVEIRMFLEKIRPIDKKLQYQIQKLTTAGGPVTELAHSEGKGSCEAQKSEDLSNYKPKPDLLADKEDDQEDDGVYRPPKFAPMSMEDKTSKQERDAARKEKHFFRQATENTYMKDVLDDLEDRPEEIRDYYGVESNEQKRFMAQYERQQKAEEELFTRAPRTKEDKKREKRLKSSSGLHELTENFYDDIKFLDKDGEKPRSFGRNKRGGPFKKRKVTFFLFYYFFLKYSAFFCFCFSVSFVFDNVLFNFRRQGTDMDTPVVPLAASVHQFCCHEKDTNFRFAFMIKC*	MEEITKPVLVGIVKKEAPQLASVLREMKNVLDVVRSKVEALTALVKANSFPTAGGISYLEAKHLLLLSYCQDLVYYILRKAKGLSIDGHPLVRSLVEIRMFLEKIRPIDKKLQYQIQKLTTAGGPVTELAHSEGKGSCEAQKSEDLSNYKPKPDLLADKEDDQEDDGVYRPPKFAPMSMEDKTSKQERDAARKEKHFFRQATENTYMKDVLDDLEDRPEEIRDYYGVESNEQKRFMAQYERQQKAEEELFTRAPRTKEDKKREKRLKSSSGLHELTENFYDDIKFLDKDGEKPRSFGRNKRGGPFKKRKTRH*
DI.1G929.3	Eukaryota	1933	40.87	1146	40.84	382	1	2423894	2427020	+	AT1G07840.2	Eukaryota	1433	41.59	939	43.34	313	2612	931	309	homologous	same	MEEITKPVLVGIVKKEAPQLASVLREMKNVLDVVRSKVEALTALVKANSFPTAGGISYLEAKHLLLLSYCQDLVYYILRKAKGLSIDGHPLVRSLVEIRMFLEKIRPIDKKLQYQIQKLTTAGGPVTELAHSEGKGSCEAQKSEDLSNYKPKPDLLADKEDDQEDDGVYRPPKFAPMSMEDKTSKQERDAARKEKHFFRQATENTYMKDVLDDLEDRPEEIRDYYGVESNEQKRFMAQYERQQKAEEELFTRAPRTKEDKKREKRLKSSSGLHELTENFYDDIKFLDKDGEKPRSFGRNKRGGPFKKRKVTFFLFYYFFLKYSAFFCFCFSVSFVFDNVLFNFRRQGTDMDTPVVPLAASVHQFCCHEKDTNFRFAFMIKC*	MEEITKPVLVGIVKKEAPQLASVLREMKNVLDVVRSKVEALTALVKANSFPTAGGISYLEAKHLLLLSYCQDLVYYILRKAKGLSIDGHPLVRSLVEIRMFLEKIRPIDKKLQYQIQKLTTAGGPVTELAHSEGKGSCEAQKSEDLSNYKPKPDLLADKEDDQEDDGVYRPPKFAPMSMEDKTSKQERDAARKEKHFFRQATENTYMKDVLDDLEDRPEEIRDYYGVESNEQKRFMAQYERQQKAEEELFTRAPRTKEDKKREKRLKSSSGLHELTENFYDDIKFLDKDGEKPRSFGRNKRGGPFKKRKTRH*
DI.1G929.3	Eukaryota	1933	40.87	1146	40.84	382	1	2423894	2427020	+	AT1G07840.3	Eukaryota	1410	41.28	840	43.45	280	2622	806	271	homologous	same	MEEITKPVLVGIVKKEAPQLASVLREMKNVLDVVRSKVEALTALVKANSFPTAGGISYLEAKHLLLLSYCQDLVYYILRKAKGLSIDGHPLVRSLVEIRMFLEKIRPIDKKLQYQIQKLTTAGGPVTELAHSEGKGSCEAQKSEDLSNYKPKPDLLADKEDDQEDDGVYRPPKFAPMSMEDKTSKQERDAARKEKHFFRQATENTYMKDVLDDLEDRPEEIRDYYGVESNEQKRFMAQYERQQKAEEELFTRAPRTKEDKKREKRLKSSSGLHELTENFYDDIKFLDKDGEKPRSFGRNKRGGPFKKRKVTFFLFYYFFLKYSAFFCFCFSVSFVFDNVLFNFRRQGTDMDTPVVPLAASVHQFCCHEKDTNFRFAFMIKC*	MEEITKPVLVGIVKKEAPQLASVLREMKNVLDVVRSKVEALTALVKANSFPTAGGISYLEAKHLLLLSYCQDLVYYILRKAKGLSIDGHPLVRSLVEIRMFLEKIRPIDKKLQYQIQKLTTAGGPVTELAHSEGKGSCEAQKSEDLSNYKPKPDLLADKEDDQEDDGVYRPPKFAPMSMEDKTSKQERDAARKEKHFFRQATENTYMKDVLDDLEDRPEEIRDYYGVESNEQKRFMAQYERQQKAEEELFTRAPRTKEDKKREKRLKSSSGYVFALVGN*
DI.1G929.3	Eukaryota	1933	40.87	1146	40.84	382	1	2423894	2427020	+	AT1G07850.1	Streptophyta	2172	47.93	1626	50.92	542	315				same	MEEITKPVLVGIVKKEAPQLASVLREMKNVLDVVRSKVEALTALVKANSFPTAGGISYLEAKHLLLLSYCQDLVYYILRKAKGLSIDGHPLVRSLVEIRMFLEKIRPIDKKLQYQIQKLTTAGGPVTELAHSEGKGSCEAQKSEDLSNYKPKPDLLADKEDDQEDDGVYRPPKFAPMSMEDKTSKQERDAARKEKHFFRQATENTYMKDVLDDLEDRPEEIRDYYGVESNEQKRFMAQYERQQKAEEELFTRAPRTKEDKKREKRLKSSSGLHELTENFYDDIKFLDKDGEKPRSFGRNKRGGPFKKRKVTFFLFYYFFLKYSAFFCFCFSVSFVFDNVLFNFRRQGTDMDTPVVPLAASVHQFCCHEKDTNFRFAFMIKC*	MGNSSSSNTNLSNPKNILLEDHHHQRNQAQNHSNSARTSHLSFLRSPLPWLFIFLFFLPLLLISTTGGGGSRKTCRPSSSTYSHLSLVDKANSSSSVVPEEEDDDVPPRVPALYPQRPRMFNTTLDHIVFGIAASSVLWETRKEYIKSWWRPGKTRGVVWIDKRVRTYRNDPLPEIRISQDTSRFRYTHPVGDRSAVRISRVVTETLRLGKKGVRWFVMGDDDTVFVVDNVVNVLSKYDHTQFYYVGSSSEAHVQNIFFSYSMAFGGGGFAISYALALELLRMQDRCIQRYPGLYGSDDRIQACMTELGVPLTKEPGFHQYDVYGDLLGLLGAHPVAPLVSLHHIDVVQPIFPKMKRSRALRHLMSSAVLDPASIFQQSICYDQNRFWSISVSWGFVVQIIRGIISPRELEMPSRTFLNWFRKADYIGYAFNTRPVSRHPCQRPFVFYLNSAKYDEGRRQVIGYYNLDKTRRIPGCRWRLDSPGKIDSVVVLKRPDPLRWHKSPRRDCCRVLPSRRNQTMYIWVGNCADGEISELEHPQQH*
DI.1G9298.1	Eukaryota	1261	41.48	1038	42.87	346	1	26157708	26159127	+	AT1G69560.1	Eukaryota	1182	42.05	993	43.3	331	1340	990	331	homologous	same	MFKVIFNICSSPPMRMEMVHADVASLSITPCFPSSLSSSSHHHYNQQQHCIMSEDQHHSMDQTTSSDYFSLNIDNAQHLRSYYTSHREEDMNPNLSDYSNCNKKDTTVYRSCGHSSKASVSRGHWRPAEDTKLKELVAVYGPQNWNLIAEKLQGRSGKSCRLRWFNQLDPRINRRAFTEEEEERLMQAHRLYGNKWAMIARLFPGRTDNSVKNHWHVIMARKFREQSSSYRRRKTMVSLKPLINPNPHIFNDFDPTRLALTHLASSDHKQLMLPVPCFPGYDHENESPLMVDMFETQMMVGDYIAWTQEATTFDFLNQTGKSEIFERINEEKKPPFFDFLGLGTV*	MEMVHADVASLSITPCFPSSLSSSSHHHYNQQQHCIMSEDQHHSMDQTTSSDYFSLNIDNAQHLRSYYTSHREEDMNPNLSDYSNCNKKDTTVYRSCGHSSKASVSRGHWRPAEDTKLKELVAVYGPQNWNLIAEKLQGRSGKSCRLRWFNQLDPRINRRAFTEEEEERLMQAHRLYGNKWAMIARLFPGRTDNSVKNHWHVIMARKFREQSSSYRRRKTMVSLKPLINPNPHIFNDFDPTRLALTHLASSDHKQLMLPVPCFPGYDHENESPLMVDMFETQMMVGDYIAWTQEATTFDFLNQTGKSEIFERINEEKKPPFFDFLGLGTV*
DI.1G9298.1	Eukaryota	1261	41.48	1038	42.87	346	1	26157708	26159127	+	AT1G69560.2	Eukaryota	1234	41.57	1041	42.84	347	1386	1035	346	homologous	same	MFKVIFNICSSPPMRMEMVHADVASLSITPCFPSSLSSSSHHHYNQQQHCIMSEDQHHSMDQTTSSDYFSLNIDNAQHLRSYYTSHREEDMNPNLSDYSNCNKKDTTVYRSCGHSSKASVSRGHWRPAEDTKLKELVAVYGPQNWNLIAEKLQGRSGKSCRLRWFNQLDPRINRRAFTEEEEERLMQAHRLYGNKWAMIARLFPGRTDNSVKNHWHVIMARKFREQSSSYRRRKTMVSLKPLINPNPHIFNDFDPTRLALTHLASSDHKQLMLPVPCFPGYDHENESPLMVDMFETQMMVGDYIAWTQEATTFDFLNQTGKSEIFERINEEKKPPFFDFLGLGTV*	MMFKVIFNICSSPPMRMEMVHADVASLSITPCFPSSLSSSSHHHYNQQQHCIMSEDQHHSMDQTTSSDYFSLNIDNAQHLRSYYTSHREEDMNPNLSDYSNCNKKDTTVYRSCGHSSKASVSRGHWRPAEDTKLKELVAVYGPQNWNLIAEKLQGRSGKSCRLRWFNQLDPRINRRAFTEEEEERLMQAHRLYGNKWAMIARLFPGRTDNSVKNHWHVIMARKFREQSSSYRRRKTMVSLKPLINPNPHIFNDFDPTRLALTHLASSDHKQLMLPVPCFPGYDHENESPLMVDMFETQMMVGDYIAWTQEATTFDFLNQTGKSEIFERINEEKKPPFFDFLGLGTV*
DI.1G9300.1	Viridiplantae	1854	39.43	1200	42.25	400	1	26161544	26163657	-	AT1G69570.1	Viridiplantae	1928	39.11	1200	42.25	400	2113	1200	400	identical	same	MSKSRDTEIKLFGRTITSLLDVNCYDPSSLSPVHDVSSDPSKEDSSSSSSSCSPTIGPIRVPVKKSEQESNKFKDPYILSDLNEPPKAVSEISSPRSSKNNCDQQSEITTTTTTSTTSGEKSTALKKPDKLIPCPRCESANTKFCYYNNYNVNQPRYFCRNCQRYWTAGGSMRNVPVGSGRRKNKGWPSSNHYLQVTSEDCDNNNSGTILSFGSSESSVTETGKHQSGDTAKISADSVSQENKSYQGFLPPQVMLPNNSSPWPYQWSPTGPNASFYPVPFYWGCTVPIYPTSETSSCLGKRSRDQTEGRINDTNTTITTTRARLVSESLRMNIEASKSAVWSKLPTKPEKKTQGFSLFNGFDTKGNSNRSSLVSETSHSLQANPAAMSRAMNFRESMQQ*	MSKSRDTEIKLFGRTITSLLDVNCYDPSSLSPVHDVSSDPSKEDSSSSSSSCSPTIGPIRVPVKKSEQESNKFKDPYILSDLNEPPKAVSEISSPRSSKNNCDQQSEITTTTTTSTTSGEKSTALKKPDKLIPCPRCESANTKFCYYNNYNVNQPRYFCRNCQRYWTAGGSMRNVPVGSGRRKNKGWPSSNHYLQVTSEDCDNNNSGTILSFGSSESSVTETGKHQSGDTAKISADSVSQENKSYQGFLPPQVMLPNNSSPWPYQWSPTGPNASFYPVPFYWGCTVPIYPTSETSSCLGKRSRDQTEGRINDTNTTITTTRARLVSESLRMNIEASKSAVWSKLPTKPEKKTQGFSLFNGFDTKGNSNRSSLVSETSHSLQANPAAMSRAMNFRESMQQ*
DI.1G9302.1	Eukaryota	2246	38.91	1443	40.33	481	1	26172073	26189614	+	AT1G69580.1	Eukaryota	1692	37.23	1011	41.35	337	1949	679	223	homologous	same	MCLLMEINNNANNTNTTIDNHKAKMSLVLSTDAKPRLKWTCDLHHKFIEAVNQLGGPNKATPKGLMKVMEIPGLTLYHLKSHLQKYRLGKSMKFDDNKLEVSSASENQEVESKNDSRDLRGCSVTEENSNPAKEGLQITEALQMQMEVQKKLHEQIEVQRHLQVKIEAQGKYLQSVLMKAQQTLAGYSSSNLGMDFARTELSRLASMVNRGCPSTSFSELTQVEEEEEEEEFIHREEEMKMGFDEQEEVYDEFDDGSDSDDDEFEHSDVIEKLKTELRTARTGGLCTILEESETPLQELKPLKIEPKPDQHKDRIAEIHKVYKNYAVKMRKLDVIDSQTMHSISLLKLKDSSKPSRNTDKPPKSSLHQNIWPFKKHTLECDPSERLVKEASRDFETVYVGQVCLSWEMLRWQYDKVLEFDSQVTTYQYNLVAGEFQLFQVLLQRFVENEPFQNSSRVETYLKNRRHFQNFLQIPLVRVFR*	MCLLMEINNNANNTNTTIDNHKAKMSLVLSTDAKPRLKWTCDLHHKFIEAVNQLGGPNKATPKGLMKVMEIPGLTLYHLKSHLQKYRLGKSMKFDDNKLEVSSASENQEVESKNDSRDLRGCSVTEENSNPAKEGLQITEALQMQMEVQKKLHEQIEVQRHLQVKIEAQGKYLQSVLMKAQQTLAGYSSSNLGMDFARTELSRLASMVNRGCPSTSFSELTQVEEEEEGFLWYKKPENRGISQLRCSVESSLTSSETSETKLDTDNNLNKSIELPLMEINSEVMKGKKRSINDVVCVEQPLMKRAFGVDDDEHLKLSLNTYKKDMEACTNIGLGFN*
DI.1G9302.1	Eukaryota	2246	38.91	1443	40.33	481	1	26172073	26189614	+	AT1G69580.2	Eukaryota	1198	39.4	1014	41.42	338	1539	679	224	homologous	same	MCLLMEINNNANNTNTTIDNHKAKMSLVLSTDAKPRLKWTCDLHHKFIEAVNQLGGPNKATPKGLMKVMEIPGLTLYHLKSHLQKYRLGKSMKFDDNKLEVSSASENQEVESKNDSRDLRGCSVTEENSNPAKEGLQITEALQMQMEVQKKLHEQIEVQRHLQVKIEAQGKYLQSVLMKAQQTLAGYSSSNLGMDFARTELSRLASMVNRGCPSTSFSELTQVEEEEEEEEFIHREEEMKMGFDEQEEVYDEFDDGSDSDDDEFEHSDVIEKLKTELRTARTGGLCTILEESETPLQELKPLKIEPKPDQHKDRIAEIHKVYKNYAVKMRKLDVIDSQTMHSISLLKLKDSSKPSRNTDKPPKSSLHQNIWPFKKHTLECDPSERLVKEASRDFETVYVGQVCLSWEMLRWQYDKVLEFDSQVTTYQYNLVAGEFQLFQVLLQRFVENEPFQNSSRVETYLKNRRHFQNFLQIPLVRVFR*	MCLLMEINNNANNTNTTIDNHKAKMSLVLSTDAKPRLKWTCDLHHKFIEAVNQLGGPNKATPKGLMKVMEIPGLTLYHLKSHLQKYRLGKSMKFDDNKLEVSSASENQEVESKNDSRDLRGCSVTEENSNPAKDRGLQITEALQMQMEVQKKLHEQIEVQRHLQVKIEAQGKYLQSVLMKAQQTLAGYSSSNLGMDFARTELSRLASMVNRGCPSTSFSELTQVEEEEEGFLWYKKPENRGISQLRCSVESSLTSSETSETKLDTDNNLNKSIELPLMEINSEVMKGKKRSINDVVCVEQPLMKRAFGVDDDEHLKLSLNTYKKDMEACTNIGLGFN*
DI.1G9302.1	Eukaryota	2246	38.91	1443	40.33	481	1	26172073	26189614	+	AT1G69588.1	Mesangiospermae	884	36.88	375	39.47	125	883				same	MCLLMEINNNANNTNTTIDNHKAKMSLVLSTDAKPRLKWTCDLHHKFIEAVNQLGGPNKATPKGLMKVMEIPGLTLYHLKSHLQKYRLGKSMKFDDNKLEVSSASENQEVESKNDSRDLRGCSVTEENSNPAKEGLQITEALQMQMEVQKKLHEQIEVQRHLQVKIEAQGKYLQSVLMKAQQTLAGYSSSNLGMDFARTELSRLASMVNRGCPSTSFSELTQVEEEEEEEEFIHREEEMKMGFDEQEEVYDEFDDGSDSDDDEFEHSDVIEKLKTELRTARTGGLCTILEESETPLQELKPLKIEPKPDQHKDRIAEIHKVYKNYAVKMRKLDVIDSQTMHSISLLKLKDSSKPSRNTDKPPKSSLHQNIWPFKKHTLECDPSERLVKEASRDFETVYVGQVCLSWEMLRWQYDKVLEFDSQVTTYQYNLVAGEFQLFQVLLQRFVENEPFQNSSRVETYLKNRRHFQNFLQIPLVRVFR*	MLGSSTRSMFFLLVCIGLLADNRYNVSAMRHREFFLKETQAEKAGVQTEEISKLRSIGVQFKHTLEDQEMLNKNRRVLEEVNKDKIKAEETQERKNKTEDSFKSSKRRVRRGSDPIHNKAQPFS*
DI.1G9302.1	Eukaryota	2246	38.91	1443	40.33	481	1	26172073	26189614	+	AT1G69600.1	Streptophyta	1391	40.04	729	50.34	243	1390				same	MCLLMEINNNANNTNTTIDNHKAKMSLVLSTDAKPRLKWTCDLHHKFIEAVNQLGGPNKATPKGLMKVMEIPGLTLYHLKSHLQKYRLGKSMKFDDNKLEVSSASENQEVESKNDSRDLRGCSVTEENSNPAKEGLQITEALQMQMEVQKKLHEQIEVQRHLQVKIEAQGKYLQSVLMKAQQTLAGYSSSNLGMDFARTELSRLASMVNRGCPSTSFSELTQVEEEEEEEEFIHREEEMKMGFDEQEEVYDEFDDGSDSDDDEFEHSDVIEKLKTELRTARTGGLCTILEESETPLQELKPLKIEPKPDQHKDRIAEIHKVYKNYAVKMRKLDVIDSQTMHSISLLKLKDSSKPSRNTDKPPKSSLHQNIWPFKKHTLECDPSERLVKEASRDFETVYVGQVCLSWEMLRWQYDKVLEFDSQVTTYQYNLVAGEFQLFQVLLQRFVENEPFQNSSRVETYLKNRRHFQNFLQIPLVRVFR*	MDLSSKPQQQLLNSLPIAGELTVTGEMGVCYKECLKNHAANLGGHALDGCGEFMPSPTATSTDPSSLRCAACGCHRNFHRRDPSENLNFLTAPPISSPSGTESPPSRHVSSPVPCSYYTSAPPHHVILSLSSGFPGPSDQDPTVVRSENSSRGAMRKRTRTKFTPEQKIKMRAFAEKAGWKINGCDEKSVREFCNEVGIERGVLKVWMHNNKYSLLNGKIREIEHGLCLNTHSNDGDGSSSS*
DI.1G9302.1	Eukaryota	2246	38.91	1443	40.33	481	1	26172073	26189614	+	AT1G69610.1	Magnoliopsida	2051	38.23	1911	38.36	637	2535	748	214	homologous	same	MCLLMEINNNANNTNTTIDNHKAKMSLVLSTDAKPRLKWTCDLHHKFIEAVNQLGGPNKATPKGLMKVMEIPGLTLYHLKSHLQKYRLGKSMKFDDNKLEVSSASENQEVESKNDSRDLRGCSVTEENSNPAKEGLQITEALQMQMEVQKKLHEQIEVQRHLQVKIEAQGKYLQSVLMKAQQTLAGYSSSNLGMDFARTELSRLASMVNRGCPSTSFSELTQVEEEEEEEEFIHREEEMKMGFDEQEEVYDEFDDGSDSDDDEFEHSDVIEKLKTELRTARTGGLCTILEESETPLQELKPLKIEPKPDQHKDRIAEIHKVYKNYAVKMRKLDVIDSQTMHSISLLKLKDSSKPSRNTDKPPKSSLHQNIWPFKKHTLECDPSERLVKEASRDFETVYVGQVCLSWEMLRWQYDKVLEFDSQVTTYQYNLVAGEFQLFQVLLQRFVENEPFQNSSRVETYLKNRRHFQNFLQIPLVRVFR*	MGIVTTKTKTYTTTNFDFSNKGFGVGGLKQFVYGNTFIVLDAFWVSFSNLFRVNPDKETSLVLFEKQNTKDSSVFGDHQDQNQICGTQDDDQMESSLVSISKRCEFYSDNKSIVGFVEEPKAFSFKFHEYSAITVQEEEKKKMVSFSDEKTSSMVLEKSESDGFMKEHVKEEMLVYEFMSCGVLKESLVHENLVGGEDNLFDDDDGFIELNPSLQISNFAYGEEEEEEFIHREEEMKMGFDEQEEVYDEFDDGSDSDDDEFEHSDVIEKLKTELRTARTGGLCTILEESETPLQELKPLKIEPKPDQHKDRIAEIHKVYKNYAVKMRKLDVIDSQTMHSISLLKLKDSSKPSRNTDKPPKSSLHQNIWPFKKHTLECDPSERLVKEASRDFETVYVGQVCLSWEMLRWQYDKVLEFDSQVTTYQYNLVAGEFQLFQVLLQRFVENEPFQNSSRVETYLKNRRHFQNFLQIPLVRDDRSSKKKCRYEGEFAVKTEMLREIIRESMSVFWEFLCADKDEFTSMMKVSHQTQVSPQDSLDLELLTDIRTHLQKKEKKLKEIQRSQSCIVKKLKKNESKSSIGVKDELLIAKIELRLVSRVMYMSKLTTEKLHWCQEKLEKISFNGRKIHMEPYFSLLPC*
DI.1G9302.1	Eukaryota	2246	38.91	1443	40.33	481	1	26172073	26189614	+	AT1G69610.2	Magnoliopsida	2371	37.71	1914	38.35	638	2855	748	214	homologous	same	MCLLMEINNNANNTNTTIDNHKAKMSLVLSTDAKPRLKWTCDLHHKFIEAVNQLGGPNKATPKGLMKVMEIPGLTLYHLKSHLQKYRLGKSMKFDDNKLEVSSASENQEVESKNDSRDLRGCSVTEENSNPAKEGLQITEALQMQMEVQKKLHEQIEVQRHLQVKIEAQGKYLQSVLMKAQQTLAGYSSSNLGMDFARTELSRLASMVNRGCPSTSFSELTQVEEEEEEEEFIHREEEMKMGFDEQEEVYDEFDDGSDSDDDEFEHSDVIEKLKTELRTARTGGLCTILEESETPLQELKPLKIEPKPDQHKDRIAEIHKVYKNYAVKMRKLDVIDSQTMHSISLLKLKDSSKPSRNTDKPPKSSLHQNIWPFKKHTLECDPSERLVKEASRDFETVYVGQVCLSWEMLRWQYDKVLEFDSQVTTYQYNLVAGEFQLFQVLLQRFVENEPFQNSSRVETYLKNRRHFQNFLQIPLVRVFR*	MMGIVTTKTKTYTTTNFDFSNKGFGVGGLKQFVYGNTFIVLDAFWVSFSNLFRVNPDKETSLVLFEKQNTKDSSVFGDHQDQNQICGTQDDDQMESSLVSISKRCEFYSDNKSIVGFVEEPKAFSFKFHEYSAITVQEEEKKKMVSFSDEKTSSMVLEKSESDGFMKEHVKEEMLVYEFMSCGVLKESLVHENLVGGEDNLFDDDDGFIELNPSLQISNFAYGEEEEEEFIHREEEMKMGFDEQEEVYDEFDDGSDSDDDEFEHSDVIEKLKTELRTARTGGLCTILEESETPLQELKPLKIEPKPDQHKDRIAEIHKVYKNYAVKMRKLDVIDSQTMHSISLLKLKDSSKPSRNTDKPPKSSLHQNIWPFKKHTLECDPSERLVKEASRDFETVYVGQVCLSWEMLRWQYDKVLEFDSQVTTYQYNLVAGEFQLFQVLLQRFVENEPFQNSSRVETYLKNRRHFQNFLQIPLVRDDRSSKKKCRYEGEFAVKTEMLREIIRESMSVFWEFLCADKDEFTSMMKVSHQTQVSPQDSLDLELLTDIRTHLQKKEKKLKEIQRSQSCIVKKLKKNESKSSIGVKDELLIAKIELRLVSRVMYMSKLTTEKLHWCQEKLEKISFNGRKIHMEPYFSLLPC*
DI.1G9302.1	Eukaryota	2246	38.91	1443	40.33	481	1	26172073	26189614	+	AT1G69610.3	Magnoliopsida	2360	37.71	1779	38.39	593	2855	748	214	homologous	same	MCLLMEINNNANNTNTTIDNHKAKMSLVLSTDAKPRLKWTCDLHHKFIEAVNQLGGPNKATPKGLMKVMEIPGLTLYHLKSHLQKYRLGKSMKFDDNKLEVSSASENQEVESKNDSRDLRGCSVTEENSNPAKEGLQITEALQMQMEVQKKLHEQIEVQRHLQVKIEAQGKYLQSVLMKAQQTLAGYSSSNLGMDFARTELSRLASMVNRGCPSTSFSELTQVEEEEEEEEFIHREEEMKMGFDEQEEVYDEFDDGSDSDDDEFEHSDVIEKLKTELRTARTGGLCTILEESETPLQELKPLKIEPKPDQHKDRIAEIHKVYKNYAVKMRKLDVIDSQTMHSISLLKLKDSSKPSRNTDKPPKSSLHQNIWPFKKHTLECDPSERLVKEASRDFETVYVGQVCLSWEMLRWQYDKVLEFDSQVTTYQYNLVAGEFQLFQVLLQRFVENEPFQNSSRVETYLKNRRHFQNFLQIPLVRVFR*	MLSGFLSLISSDKETSLVLFEKQNTKDSSVFGDHQDQNQICGTQDDDQMESSLVSISKRCEFYSDNKSIVGFVEEPKAFSFKFHEYSAITVQEEEKKKMVSFSDEKTSSMVLEKSESDGFMKEHVKEEMLVYEFMSCGVLKESLVHENLVGGEDNLFDDDDGFIELNPSLQISNFAYGEEEEEEFIHREEEMKMGFDEQEEVYDEFDDGSDSDDDEFEHSDVIEKLKTELRTARTGGLCTILEESETPLQELKPLKIEPKPDQHKDRIAEIHKVYKNYAVKMRKLDVIDSQTMHSISLLKLKDSSKPSRNTDKPPKSSLHQNIWPFKKHTLECDPSERLVKEASRDFETVYVGQVCLSWEMLRWQYDKVLEFDSQVTTYQYNLVAGEFQLFQVLLQRFVENEPFQNSSRVETYLKNRRHFQNFLQIPLVRDDRSSKKKCRYEGEFAVKTEMLREIIRESMSVFWEFLCADKDEFTSMMKVSHQTQVSPQDSLDLELLTDIRTHLQKKEKKLKEIQRSQSCIVKKLKKNESKSSIGVKDELLIAKIELRLVSRVMYMSKLTTEKLHWCQEKLEKISFNGRKIHMEPYFSLLPC*
DI.1G9302.2	Magnoliopsida	2424	37.62	1437	38.48	479	1	26186713	26189614	+	AT1G69610.1	Magnoliopsida	2051	38.23	1911	38.36	637	2535	1423	474	homologous	same	MMGIVTTKTKTYTTTNFDFSNKGFGVGGLKQFVYGNTFIVLDAFWVSFSNLFRVNPDKETSLVLFEKQNTKDSSVFGDHQDQNQICGTQDDDQMESSLVSISKRCEFYSDNKSIVGFVEEPKAFSFKFHEYSAITVQEEEKKKMVSFSDEKTSSMVLEKSESDGFMKEHVKEEMLVYEFMSCGVLKESLVHENLVGGEDNLFDDDDGFIELNPSLQISNFAYGEEEEEEFIHREEEMKMGFDEQEEVYDEFDDGSDSDDDEFEHSDVIEKLKTELRTARTGGLCTILEESETPLQELKPLKIEPKPDQHKDRIAEIHKVYKNYAVKMRKLDVIDSQTMHSISLLKLKDSSKPSRNTDKPPKSSLHQNIWPFKKHTLECDPSERLVKEASRDFETVYVGQVCLSWEMLRWQYDKVLEFDSQVTTYQYNLVAGEFQLFQVLLQRFVENEPFQNSSRVETYLKNRRHFQNFLQIPLVRVFR*	MGIVTTKTKTYTTTNFDFSNKGFGVGGLKQFVYGNTFIVLDAFWVSFSNLFRVNPDKETSLVLFEKQNTKDSSVFGDHQDQNQICGTQDDDQMESSLVSISKRCEFYSDNKSIVGFVEEPKAFSFKFHEYSAITVQEEEKKKMVSFSDEKTSSMVLEKSESDGFMKEHVKEEMLVYEFMSCGVLKESLVHENLVGGEDNLFDDDDGFIELNPSLQISNFAYGEEEEEEFIHREEEMKMGFDEQEEVYDEFDDGSDSDDDEFEHSDVIEKLKTELRTARTGGLCTILEESETPLQELKPLKIEPKPDQHKDRIAEIHKVYKNYAVKMRKLDVIDSQTMHSISLLKLKDSSKPSRNTDKPPKSSLHQNIWPFKKHTLECDPSERLVKEASRDFETVYVGQVCLSWEMLRWQYDKVLEFDSQVTTYQYNLVAGEFQLFQVLLQRFVENEPFQNSSRVETYLKNRRHFQNFLQIPLVRDDRSSKKKCRYEGEFAVKTEMLREIIRESMSVFWEFLCADKDEFTSMMKVSHQTQVSPQDSLDLELLTDIRTHLQKKEKKLKEIQRSQSCIVKKLKKNESKSSIGVKDELLIAKIELRLVSRVMYMSKLTTEKLHWCQEKLEKISFNGRKIHMEPYFSLLPC*
DI.1G9302.2	Magnoliopsida	2424	37.62	1437	38.48	479	1	26186713	26189614	+	AT1G69610.2	Magnoliopsida	2371	37.71	1914	38.35	638	2855	1426	475	homologous	same	MMGIVTTKTKTYTTTNFDFSNKGFGVGGLKQFVYGNTFIVLDAFWVSFSNLFRVNPDKETSLVLFEKQNTKDSSVFGDHQDQNQICGTQDDDQMESSLVSISKRCEFYSDNKSIVGFVEEPKAFSFKFHEYSAITVQEEEKKKMVSFSDEKTSSMVLEKSESDGFMKEHVKEEMLVYEFMSCGVLKESLVHENLVGGEDNLFDDDDGFIELNPSLQISNFAYGEEEEEEFIHREEEMKMGFDEQEEVYDEFDDGSDSDDDEFEHSDVIEKLKTELRTARTGGLCTILEESETPLQELKPLKIEPKPDQHKDRIAEIHKVYKNYAVKMRKLDVIDSQTMHSISLLKLKDSSKPSRNTDKPPKSSLHQNIWPFKKHTLECDPSERLVKEASRDFETVYVGQVCLSWEMLRWQYDKVLEFDSQVTTYQYNLVAGEFQLFQVLLQRFVENEPFQNSSRVETYLKNRRHFQNFLQIPLVRVFR*	MMGIVTTKTKTYTTTNFDFSNKGFGVGGLKQFVYGNTFIVLDAFWVSFSNLFRVNPDKETSLVLFEKQNTKDSSVFGDHQDQNQICGTQDDDQMESSLVSISKRCEFYSDNKSIVGFVEEPKAFSFKFHEYSAITVQEEEKKKMVSFSDEKTSSMVLEKSESDGFMKEHVKEEMLVYEFMSCGVLKESLVHENLVGGEDNLFDDDDGFIELNPSLQISNFAYGEEEEEEFIHREEEMKMGFDEQEEVYDEFDDGSDSDDDEFEHSDVIEKLKTELRTARTGGLCTILEESETPLQELKPLKIEPKPDQHKDRIAEIHKVYKNYAVKMRKLDVIDSQTMHSISLLKLKDSSKPSRNTDKPPKSSLHQNIWPFKKHTLECDPSERLVKEASRDFETVYVGQVCLSWEMLRWQYDKVLEFDSQVTTYQYNLVAGEFQLFQVLLQRFVENEPFQNSSRVETYLKNRRHFQNFLQIPLVRDDRSSKKKCRYEGEFAVKTEMLREIIRESMSVFWEFLCADKDEFTSMMKVSHQTQVSPQDSLDLELLTDIRTHLQKKEKKLKEIQRSQSCIVKKLKKNESKSSIGVKDELLIAKIELRLVSRVMYMSKLTTEKLHWCQEKLEKISFNGRKIHMEPYFSLLPC*
DI.1G9302.2	Magnoliopsida	2424	37.62	1437	38.48	479	1	26186713	26189614	+	AT1G69610.3	Magnoliopsida	2360	37.71	1779	38.39	593	2855	1291	422	homologous	same	MMGIVTTKTKTYTTTNFDFSNKGFGVGGLKQFVYGNTFIVLDAFWVSFSNLFRVNPDKETSLVLFEKQNTKDSSVFGDHQDQNQICGTQDDDQMESSLVSISKRCEFYSDNKSIVGFVEEPKAFSFKFHEYSAITVQEEEKKKMVSFSDEKTSSMVLEKSESDGFMKEHVKEEMLVYEFMSCGVLKESLVHENLVGGEDNLFDDDDGFIELNPSLQISNFAYGEEEEEEFIHREEEMKMGFDEQEEVYDEFDDGSDSDDDEFEHSDVIEKLKTELRTARTGGLCTILEESETPLQELKPLKIEPKPDQHKDRIAEIHKVYKNYAVKMRKLDVIDSQTMHSISLLKLKDSSKPSRNTDKPPKSSLHQNIWPFKKHTLECDPSERLVKEASRDFETVYVGQVCLSWEMLRWQYDKVLEFDSQVTTYQYNLVAGEFQLFQVLLQRFVENEPFQNSSRVETYLKNRRHFQNFLQIPLVRVFR*	MLSGFLSLISSDKETSLVLFEKQNTKDSSVFGDHQDQNQICGTQDDDQMESSLVSISKRCEFYSDNKSIVGFVEEPKAFSFKFHEYSAITVQEEEKKKMVSFSDEKTSSMVLEKSESDGFMKEHVKEEMLVYEFMSCGVLKESLVHENLVGGEDNLFDDDDGFIELNPSLQISNFAYGEEEEEEFIHREEEMKMGFDEQEEVYDEFDDGSDSDDDEFEHSDVIEKLKTELRTARTGGLCTILEESETPLQELKPLKIEPKPDQHKDRIAEIHKVYKNYAVKMRKLDVIDSQTMHSISLLKLKDSSKPSRNTDKPPKSSLHQNIWPFKKHTLECDPSERLVKEASRDFETVYVGQVCLSWEMLRWQYDKVLEFDSQVTTYQYNLVAGEFQLFQVLLQRFVENEPFQNSSRVETYLKNRRHFQNFLQIPLVRDDRSSKKKCRYEGEFAVKTEMLREIIRESMSVFWEFLCADKDEFTSMMKVSHQTQVSPQDSLDLELLTDIRTHLQKKEKKLKEIQRSQSCIVKKLKKNESKSSIGVKDELLIAKIELRLVSRVMYMSKLTTEKLHWCQEKLEKISFNGRKIHMEPYFSLLPC*
DI.1G9302.3	Magnoliopsida	2413	37.63	1302	38.56	434	1	26186713	26189614	+	AT1G69610.1	Magnoliopsida	2051	38.23	1911	38.36	637	2535	1291	422	homologous	same	MLSGFLSLISSDKETSLVLFEKQNTKDSSVFGDHQDQNQICGTQDDDQMESSLVSISKRCEFYSDNKSIVGFVEEPKAFSFKFHEYSAITVQEEEKKKMVSFSDEKTSSMVLEKSESDGFMKEHVKEEMLVYEFMSCGVLKESLVHENLVGGEDNLFDDDDGFIELNPSLQISNFAYGEEEEEEFIHREEEMKMGFDEQEEVYDEFDDGSDSDDDEFEHSDVIEKLKTELRTARTGGLCTILEESETPLQELKPLKIEPKPDQHKDRIAEIHKVYKNYAVKMRKLDVIDSQTMHSISLLKLKDSSKPSRNTDKPPKSSLHQNIWPFKKHTLECDPSERLVKEASRDFETVYVGQVCLSWEMLRWQYDKVLEFDSQVTTYQYNLVAGEFQLFQVLLQRFVENEPFQNSSRVETYLKNRRHFQNFLQIPLVRVFR*	MGIVTTKTKTYTTTNFDFSNKGFGVGGLKQFVYGNTFIVLDAFWVSFSNLFRVNPDKETSLVLFEKQNTKDSSVFGDHQDQNQICGTQDDDQMESSLVSISKRCEFYSDNKSIVGFVEEPKAFSFKFHEYSAITVQEEEKKKMVSFSDEKTSSMVLEKSESDGFMKEHVKEEMLVYEFMSCGVLKESLVHENLVGGEDNLFDDDDGFIELNPSLQISNFAYGEEEEEEFIHREEEMKMGFDEQEEVYDEFDDGSDSDDDEFEHSDVIEKLKTELRTARTGGLCTILEESETPLQELKPLKIEPKPDQHKDRIAEIHKVYKNYAVKMRKLDVIDSQTMHSISLLKLKDSSKPSRNTDKPPKSSLHQNIWPFKKHTLECDPSERLVKEASRDFETVYVGQVCLSWEMLRWQYDKVLEFDSQVTTYQYNLVAGEFQLFQVLLQRFVENEPFQNSSRVETYLKNRRHFQNFLQIPLVRDDRSSKKKCRYEGEFAVKTEMLREIIRESMSVFWEFLCADKDEFTSMMKVSHQTQVSPQDSLDLELLTDIRTHLQKKEKKLKEIQRSQSCIVKKLKKNESKSSIGVKDELLIAKIELRLVSRVMYMSKLTTEKLHWCQEKLEKISFNGRKIHMEPYFSLLPC*
DI.1G9302.3	Magnoliopsida	2413	37.63	1302	38.56	434	1	26186713	26189614	+	AT1G69610.2	Magnoliopsida	2371	37.71	1914	38.35	638	2855	1291	422	homologous	same	MLSGFLSLISSDKETSLVLFEKQNTKDSSVFGDHQDQNQICGTQDDDQMESSLVSISKRCEFYSDNKSIVGFVEEPKAFSFKFHEYSAITVQEEEKKKMVSFSDEKTSSMVLEKSESDGFMKEHVKEEMLVYEFMSCGVLKESLVHENLVGGEDNLFDDDDGFIELNPSLQISNFAYGEEEEEEFIHREEEMKMGFDEQEEVYDEFDDGSDSDDDEFEHSDVIEKLKTELRTARTGGLCTILEESETPLQELKPLKIEPKPDQHKDRIAEIHKVYKNYAVKMRKLDVIDSQTMHSISLLKLKDSSKPSRNTDKPPKSSLHQNIWPFKKHTLECDPSERLVKEASRDFETVYVGQVCLSWEMLRWQYDKVLEFDSQVTTYQYNLVAGEFQLFQVLLQRFVENEPFQNSSRVETYLKNRRHFQNFLQIPLVRVFR*	MMGIVTTKTKTYTTTNFDFSNKGFGVGGLKQFVYGNTFIVLDAFWVSFSNLFRVNPDKETSLVLFEKQNTKDSSVFGDHQDQNQICGTQDDDQMESSLVSISKRCEFYSDNKSIVGFVEEPKAFSFKFHEYSAITVQEEEKKKMVSFSDEKTSSMVLEKSESDGFMKEHVKEEMLVYEFMSCGVLKESLVHENLVGGEDNLFDDDDGFIELNPSLQISNFAYGEEEEEEFIHREEEMKMGFDEQEEVYDEFDDGSDSDDDEFEHSDVIEKLKTELRTARTGGLCTILEESETPLQELKPLKIEPKPDQHKDRIAEIHKVYKNYAVKMRKLDVIDSQTMHSISLLKLKDSSKPSRNTDKPPKSSLHQNIWPFKKHTLECDPSERLVKEASRDFETVYVGQVCLSWEMLRWQYDKVLEFDSQVTTYQYNLVAGEFQLFQVLLQRFVENEPFQNSSRVETYLKNRRHFQNFLQIPLVRDDRSSKKKCRYEGEFAVKTEMLREIIRESMSVFWEFLCADKDEFTSMMKVSHQTQVSPQDSLDLELLTDIRTHLQKKEKKLKEIQRSQSCIVKKLKKNESKSSIGVKDELLIAKIELRLVSRVMYMSKLTTEKLHWCQEKLEKISFNGRKIHMEPYFSLLPC*
DI.1G9302.3	Magnoliopsida	2413	37.63	1302	38.56	434	1	26186713	26189614	+	AT1G69610.3	Magnoliopsida	2360	37.71	1779	38.39	593	2855	1291	430	homologous	same	MLSGFLSLISSDKETSLVLFEKQNTKDSSVFGDHQDQNQICGTQDDDQMESSLVSISKRCEFYSDNKSIVGFVEEPKAFSFKFHEYSAITVQEEEKKKMVSFSDEKTSSMVLEKSESDGFMKEHVKEEMLVYEFMSCGVLKESLVHENLVGGEDNLFDDDDGFIELNPSLQISNFAYGEEEEEEFIHREEEMKMGFDEQEEVYDEFDDGSDSDDDEFEHSDVIEKLKTELRTARTGGLCTILEESETPLQELKPLKIEPKPDQHKDRIAEIHKVYKNYAVKMRKLDVIDSQTMHSISLLKLKDSSKPSRNTDKPPKSSLHQNIWPFKKHTLECDPSERLVKEASRDFETVYVGQVCLSWEMLRWQYDKVLEFDSQVTTYQYNLVAGEFQLFQVLLQRFVENEPFQNSSRVETYLKNRRHFQNFLQIPLVRVFR*	MLSGFLSLISSDKETSLVLFEKQNTKDSSVFGDHQDQNQICGTQDDDQMESSLVSISKRCEFYSDNKSIVGFVEEPKAFSFKFHEYSAITVQEEEKKKMVSFSDEKTSSMVLEKSESDGFMKEHVKEEMLVYEFMSCGVLKESLVHENLVGGEDNLFDDDDGFIELNPSLQISNFAYGEEEEEEFIHREEEMKMGFDEQEEVYDEFDDGSDSDDDEFEHSDVIEKLKTELRTARTGGLCTILEESETPLQELKPLKIEPKPDQHKDRIAEIHKVYKNYAVKMRKLDVIDSQTMHSISLLKLKDSSKPSRNTDKPPKSSLHQNIWPFKKHTLECDPSERLVKEASRDFETVYVGQVCLSWEMLRWQYDKVLEFDSQVTTYQYNLVAGEFQLFQVLLQRFVENEPFQNSSRVETYLKNRRHFQNFLQIPLVRDDRSSKKKCRYEGEFAVKTEMLREIIRESMSVFWEFLCADKDEFTSMMKVSHQTQVSPQDSLDLELLTDIRTHLQKKEKKLKEIQRSQSCIVKKLKKNESKSSIGVKDELLIAKIELRLVSRVMYMSKLTTEKLHWCQEKLEKISFNGRKIHMEPYFSLLPC*
DI.1G9302.4	Magnoliopsida	2417	37.65	1914	38.35	638	1	26186713	26189614	+	AT1G69610.1	Magnoliopsida	2051	38.23	1911	38.36	637	2535	1906	637	homologous	same	MMGIVTTKTKTYTTTNFDFSNKGFGVGGLKQFVYGNTFIVLDAFWVSFSNLFRVNPDKETSLVLFEKQNTKDSSVFGDHQDQNQICGTQDDDQMESSLVSISKRCEFYSDNKSIVGFVEEPKAFSFKFHEYSAITVQEEEKKKMVSFSDEKTSSMVLEKSESDGFMKEHVKEEMLVYEFMSCGVLKESLVHENLVGGEDNLFDDDDGFIELNPSLQISNFAYGEEEEEEFIHREEEMKMGFDEQEEVYDEFDDGSDSDDDEFEHSDVIEKLKTELRTARTGGLCTILEESETPLQELKPLKIEPKPDQHKDRIAEIHKVYKNYAVKMRKLDVIDSQTMHSISLLKLKDSSKPSRNTDKPPKSSLHQNIWPFKKHTLECDPSERLVKEASRDFETVYVGQVCLSWEMLRWQYDKVLEFDSQVTTYQYNLVAGEFQLFQVLLQRFVENEPFQNSSRVETYLKNRRHFQNFLQIPLVRDDRSSKKKCRYEGEFAVKTEMLREIIRESMSVFWEFLCADKDEFTSMMKVSHQTQVSPQDSLDLELLTDIRTHLQKKEKKLKEIQRSQSCIVKKLKKNESKSSIGVKDELLIAKIELRLVSRVMYMSKLTTEKLHWCQEKLEKISFNGRKIHMEPYFSLLPC*	MGIVTTKTKTYTTTNFDFSNKGFGVGGLKQFVYGNTFIVLDAFWVSFSNLFRVNPDKETSLVLFEKQNTKDSSVFGDHQDQNQICGTQDDDQMESSLVSISKRCEFYSDNKSIVGFVEEPKAFSFKFHEYSAITVQEEEKKKMVSFSDEKTSSMVLEKSESDGFMKEHVKEEMLVYEFMSCGVLKESLVHENLVGGEDNLFDDDDGFIELNPSLQISNFAYGEEEEEEFIHREEEMKMGFDEQEEVYDEFDDGSDSDDDEFEHSDVIEKLKTELRTARTGGLCTILEESETPLQELKPLKIEPKPDQHKDRIAEIHKVYKNYAVKMRKLDVIDSQTMHSISLLKLKDSSKPSRNTDKPPKSSLHQNIWPFKKHTLECDPSERLVKEASRDFETVYVGQVCLSWEMLRWQYDKVLEFDSQVTTYQYNLVAGEFQLFQVLLQRFVENEPFQNSSRVETYLKNRRHFQNFLQIPLVRDDRSSKKKCRYEGEFAVKTEMLREIIRESMSVFWEFLCADKDEFTSMMKVSHQTQVSPQDSLDLELLTDIRTHLQKKEKKLKEIQRSQSCIVKKLKKNESKSSIGVKDELLIAKIELRLVSRVMYMSKLTTEKLHWCQEKLEKISFNGRKIHMEPYFSLLPC*
DI.1G9302.4	Magnoliopsida	2417	37.65	1914	38.35	638	1	26186713	26189614	+	AT1G69610.2	Magnoliopsida	2371	37.71	1914	38.35	638	2855	1914	638	identical	same	MMGIVTTKTKTYTTTNFDFSNKGFGVGGLKQFVYGNTFIVLDAFWVSFSNLFRVNPDKETSLVLFEKQNTKDSSVFGDHQDQNQICGTQDDDQMESSLVSISKRCEFYSDNKSIVGFVEEPKAFSFKFHEYSAITVQEEEKKKMVSFSDEKTSSMVLEKSESDGFMKEHVKEEMLVYEFMSCGVLKESLVHENLVGGEDNLFDDDDGFIELNPSLQISNFAYGEEEEEEFIHREEEMKMGFDEQEEVYDEFDDGSDSDDDEFEHSDVIEKLKTELRTARTGGLCTILEESETPLQELKPLKIEPKPDQHKDRIAEIHKVYKNYAVKMRKLDVIDSQTMHSISLLKLKDSSKPSRNTDKPPKSSLHQNIWPFKKHTLECDPSERLVKEASRDFETVYVGQVCLSWEMLRWQYDKVLEFDSQVTTYQYNLVAGEFQLFQVLLQRFVENEPFQNSSRVETYLKNRRHFQNFLQIPLVRDDRSSKKKCRYEGEFAVKTEMLREIIRESMSVFWEFLCADKDEFTSMMKVSHQTQVSPQDSLDLELLTDIRTHLQKKEKKLKEIQRSQSCIVKKLKKNESKSSIGVKDELLIAKIELRLVSRVMYMSKLTTEKLHWCQEKLEKISFNGRKIHMEPYFSLLPC*	MMGIVTTKTKTYTTTNFDFSNKGFGVGGLKQFVYGNTFIVLDAFWVSFSNLFRVNPDKETSLVLFEKQNTKDSSVFGDHQDQNQICGTQDDDQMESSLVSISKRCEFYSDNKSIVGFVEEPKAFSFKFHEYSAITVQEEEKKKMVSFSDEKTSSMVLEKSESDGFMKEHVKEEMLVYEFMSCGVLKESLVHENLVGGEDNLFDDDDGFIELNPSLQISNFAYGEEEEEEFIHREEEMKMGFDEQEEVYDEFDDGSDSDDDEFEHSDVIEKLKTELRTARTGGLCTILEESETPLQELKPLKIEPKPDQHKDRIAEIHKVYKNYAVKMRKLDVIDSQTMHSISLLKLKDSSKPSRNTDKPPKSSLHQNIWPFKKHTLECDPSERLVKEASRDFETVYVGQVCLSWEMLRWQYDKVLEFDSQVTTYQYNLVAGEFQLFQVLLQRFVENEPFQNSSRVETYLKNRRHFQNFLQIPLVRDDRSSKKKCRYEGEFAVKTEMLREIIRESMSVFWEFLCADKDEFTSMMKVSHQTQVSPQDSLDLELLTDIRTHLQKKEKKLKEIQRSQSCIVKKLKKNESKSSIGVKDELLIAKIELRLVSRVMYMSKLTTEKLHWCQEKLEKISFNGRKIHMEPYFSLLPC*
DI.1G9302.4	Magnoliopsida	2417	37.65	1914	38.35	638	1	26186713	26189614	+	AT1G69610.3	Magnoliopsida	2360	37.71	1779	38.39	593	2855	1774	585	homologous	same	MMGIVTTKTKTYTTTNFDFSNKGFGVGGLKQFVYGNTFIVLDAFWVSFSNLFRVNPDKETSLVLFEKQNTKDSSVFGDHQDQNQICGTQDDDQMESSLVSISKRCEFYSDNKSIVGFVEEPKAFSFKFHEYSAITVQEEEKKKMVSFSDEKTSSMVLEKSESDGFMKEHVKEEMLVYEFMSCGVLKESLVHENLVGGEDNLFDDDDGFIELNPSLQISNFAYGEEEEEEFIHREEEMKMGFDEQEEVYDEFDDGSDSDDDEFEHSDVIEKLKTELRTARTGGLCTILEESETPLQELKPLKIEPKPDQHKDRIAEIHKVYKNYAVKMRKLDVIDSQTMHSISLLKLKDSSKPSRNTDKPPKSSLHQNIWPFKKHTLECDPSERLVKEASRDFETVYVGQVCLSWEMLRWQYDKVLEFDSQVTTYQYNLVAGEFQLFQVLLQRFVENEPFQNSSRVETYLKNRRHFQNFLQIPLVRDDRSSKKKCRYEGEFAVKTEMLREIIRESMSVFWEFLCADKDEFTSMMKVSHQTQVSPQDSLDLELLTDIRTHLQKKEKKLKEIQRSQSCIVKKLKKNESKSSIGVKDELLIAKIELRLVSRVMYMSKLTTEKLHWCQEKLEKISFNGRKIHMEPYFSLLPC*	MLSGFLSLISSDKETSLVLFEKQNTKDSSVFGDHQDQNQICGTQDDDQMESSLVSISKRCEFYSDNKSIVGFVEEPKAFSFKFHEYSAITVQEEEKKKMVSFSDEKTSSMVLEKSESDGFMKEHVKEEMLVYEFMSCGVLKESLVHENLVGGEDNLFDDDDGFIELNPSLQISNFAYGEEEEEEFIHREEEMKMGFDEQEEVYDEFDDGSDSDDDEFEHSDVIEKLKTELRTARTGGLCTILEESETPLQELKPLKIEPKPDQHKDRIAEIHKVYKNYAVKMRKLDVIDSQTMHSISLLKLKDSSKPSRNTDKPPKSSLHQNIWPFKKHTLECDPSERLVKEASRDFETVYVGQVCLSWEMLRWQYDKVLEFDSQVTTYQYNLVAGEFQLFQVLLQRFVENEPFQNSSRVETYLKNRRHFQNFLQIPLVRDDRSSKKKCRYEGEFAVKTEMLREIIRESMSVFWEFLCADKDEFTSMMKVSHQTQVSPQDSLDLELLTDIRTHLQKKEKKLKEIQRSQSCIVKKLKKNESKSSIGVKDELLIAKIELRLVSRVMYMSKLTTEKLHWCQEKLEKISFNGRKIHMEPYFSLLPC*
DI.1G9302.5	Magnoliopsida	2406	37.66	1779	38.39	593	1	26186713	26189614	+	AT1G69610.1	Magnoliopsida	2051	38.23	1911	38.36	637	2535	1774	585	homologous	same	MLSGFLSLISSDKETSLVLFEKQNTKDSSVFGDHQDQNQICGTQDDDQMESSLVSISKRCEFYSDNKSIVGFVEEPKAFSFKFHEYSAITVQEEEKKKMVSFSDEKTSSMVLEKSESDGFMKEHVKEEMLVYEFMSCGVLKESLVHENLVGGEDNLFDDDDGFIELNPSLQISNFAYGEEEEEEFIHREEEMKMGFDEQEEVYDEFDDGSDSDDDEFEHSDVIEKLKTELRTARTGGLCTILEESETPLQELKPLKIEPKPDQHKDRIAEIHKVYKNYAVKMRKLDVIDSQTMHSISLLKLKDSSKPSRNTDKPPKSSLHQNIWPFKKHTLECDPSERLVKEASRDFETVYVGQVCLSWEMLRWQYDKVLEFDSQVTTYQYNLVAGEFQLFQVLLQRFVENEPFQNSSRVETYLKNRRHFQNFLQIPLVRDDRSSKKKCRYEGEFAVKTEMLREIIRESMSVFWEFLCADKDEFTSMMKVSHQTQVSPQDSLDLELLTDIRTHLQKKEKKLKEIQRSQSCIVKKLKKNESKSSIGVKDELLIAKIELRLVSRVMYMSKLTTEKLHWCQEKLEKISFNGRKIHMEPYFSLLPC*	MGIVTTKTKTYTTTNFDFSNKGFGVGGLKQFVYGNTFIVLDAFWVSFSNLFRVNPDKETSLVLFEKQNTKDSSVFGDHQDQNQICGTQDDDQMESSLVSISKRCEFYSDNKSIVGFVEEPKAFSFKFHEYSAITVQEEEKKKMVSFSDEKTSSMVLEKSESDGFMKEHVKEEMLVYEFMSCGVLKESLVHENLVGGEDNLFDDDDGFIELNPSLQISNFAYGEEEEEEFIHREEEMKMGFDEQEEVYDEFDDGSDSDDDEFEHSDVIEKLKTELRTARTGGLCTILEESETPLQELKPLKIEPKPDQHKDRIAEIHKVYKNYAVKMRKLDVIDSQTMHSISLLKLKDSSKPSRNTDKPPKSSLHQNIWPFKKHTLECDPSERLVKEASRDFETVYVGQVCLSWEMLRWQYDKVLEFDSQVTTYQYNLVAGEFQLFQVLLQRFVENEPFQNSSRVETYLKNRRHFQNFLQIPLVRDDRSSKKKCRYEGEFAVKTEMLREIIRESMSVFWEFLCADKDEFTSMMKVSHQTQVSPQDSLDLELLTDIRTHLQKKEKKLKEIQRSQSCIVKKLKKNESKSSIGVKDELLIAKIELRLVSRVMYMSKLTTEKLHWCQEKLEKISFNGRKIHMEPYFSLLPC*
DI.1G9302.5	Magnoliopsida	2406	37.66	1779	38.39	593	1	26186713	26189614	+	AT1G69610.2	Magnoliopsida	2371	37.71	1914	38.35	638	2855	1774	585	homologous	same	MLSGFLSLISSDKETSLVLFEKQNTKDSSVFGDHQDQNQICGTQDDDQMESSLVSISKRCEFYSDNKSIVGFVEEPKAFSFKFHEYSAITVQEEEKKKMVSFSDEKTSSMVLEKSESDGFMKEHVKEEMLVYEFMSCGVLKESLVHENLVGGEDNLFDDDDGFIELNPSLQISNFAYGEEEEEEFIHREEEMKMGFDEQEEVYDEFDDGSDSDDDEFEHSDVIEKLKTELRTARTGGLCTILEESETPLQELKPLKIEPKPDQHKDRIAEIHKVYKNYAVKMRKLDVIDSQTMHSISLLKLKDSSKPSRNTDKPPKSSLHQNIWPFKKHTLECDPSERLVKEASRDFETVYVGQVCLSWEMLRWQYDKVLEFDSQVTTYQYNLVAGEFQLFQVLLQRFVENEPFQNSSRVETYLKNRRHFQNFLQIPLVRDDRSSKKKCRYEGEFAVKTEMLREIIRESMSVFWEFLCADKDEFTSMMKVSHQTQVSPQDSLDLELLTDIRTHLQKKEKKLKEIQRSQSCIVKKLKKNESKSSIGVKDELLIAKIELRLVSRVMYMSKLTTEKLHWCQEKLEKISFNGRKIHMEPYFSLLPC*	MMGIVTTKTKTYTTTNFDFSNKGFGVGGLKQFVYGNTFIVLDAFWVSFSNLFRVNPDKETSLVLFEKQNTKDSSVFGDHQDQNQICGTQDDDQMESSLVSISKRCEFYSDNKSIVGFVEEPKAFSFKFHEYSAITVQEEEKKKMVSFSDEKTSSMVLEKSESDGFMKEHVKEEMLVYEFMSCGVLKESLVHENLVGGEDNLFDDDDGFIELNPSLQISNFAYGEEEEEEFIHREEEMKMGFDEQEEVYDEFDDGSDSDDDEFEHSDVIEKLKTELRTARTGGLCTILEESETPLQELKPLKIEPKPDQHKDRIAEIHKVYKNYAVKMRKLDVIDSQTMHSISLLKLKDSSKPSRNTDKPPKSSLHQNIWPFKKHTLECDPSERLVKEASRDFETVYVGQVCLSWEMLRWQYDKVLEFDSQVTTYQYNLVAGEFQLFQVLLQRFVENEPFQNSSRVETYLKNRRHFQNFLQIPLVRDDRSSKKKCRYEGEFAVKTEMLREIIRESMSVFWEFLCADKDEFTSMMKVSHQTQVSPQDSLDLELLTDIRTHLQKKEKKLKEIQRSQSCIVKKLKKNESKSSIGVKDELLIAKIELRLVSRVMYMSKLTTEKLHWCQEKLEKISFNGRKIHMEPYFSLLPC*
DI.1G9302.5	Magnoliopsida	2406	37.66	1779	38.39	593	1	26186713	26189614	+	AT1G69610.3	Magnoliopsida	2360	37.71	1779	38.39	593	2855	1779	593	identical	same	MLSGFLSLISSDKETSLVLFEKQNTKDSSVFGDHQDQNQICGTQDDDQMESSLVSISKRCEFYSDNKSIVGFVEEPKAFSFKFHEYSAITVQEEEKKKMVSFSDEKTSSMVLEKSESDGFMKEHVKEEMLVYEFMSCGVLKESLVHENLVGGEDNLFDDDDGFIELNPSLQISNFAYGEEEEEEFIHREEEMKMGFDEQEEVYDEFDDGSDSDDDEFEHSDVIEKLKTELRTARTGGLCTILEESETPLQELKPLKIEPKPDQHKDRIAEIHKVYKNYAVKMRKLDVIDSQTMHSISLLKLKDSSKPSRNTDKPPKSSLHQNIWPFKKHTLECDPSERLVKEASRDFETVYVGQVCLSWEMLRWQYDKVLEFDSQVTTYQYNLVAGEFQLFQVLLQRFVENEPFQNSSRVETYLKNRRHFQNFLQIPLVRDDRSSKKKCRYEGEFAVKTEMLREIIRESMSVFWEFLCADKDEFTSMMKVSHQTQVSPQDSLDLELLTDIRTHLQKKEKKLKEIQRSQSCIVKKLKKNESKSSIGVKDELLIAKIELRLVSRVMYMSKLTTEKLHWCQEKLEKISFNGRKIHMEPYFSLLPC*	MLSGFLSLISSDKETSLVLFEKQNTKDSSVFGDHQDQNQICGTQDDDQMESSLVSISKRCEFYSDNKSIVGFVEEPKAFSFKFHEYSAITVQEEEKKKMVSFSDEKTSSMVLEKSESDGFMKEHVKEEMLVYEFMSCGVLKESLVHENLVGGEDNLFDDDDGFIELNPSLQISNFAYGEEEEEEFIHREEEMKMGFDEQEEVYDEFDDGSDSDDDEFEHSDVIEKLKTELRTARTGGLCTILEESETPLQELKPLKIEPKPDQHKDRIAEIHKVYKNYAVKMRKLDVIDSQTMHSISLLKLKDSSKPSRNTDKPPKSSLHQNIWPFKKHTLECDPSERLVKEASRDFETVYVGQVCLSWEMLRWQYDKVLEFDSQVTTYQYNLVAGEFQLFQVLLQRFVENEPFQNSSRVETYLKNRRHFQNFLQIPLVRDDRSSKKKCRYEGEFAVKTEMLREIIRESMSVFWEFLCADKDEFTSMMKVSHQTQVSPQDSLDLELLTDIRTHLQKKEKKLKEIQRSQSCIVKKLKKNESKSSIGVKDELLIAKIELRLVSRVMYMSKLTTEKLHWCQEKLEKISFNGRKIHMEPYFSLLPC*
DI.1G9303.1	Streptophyta	1331	40.27	729	50.34	243	1	26182126	26183456	+	AT1G69600.1	Streptophyta	1391	40.04	729	50.34	243	1300	729	243	identical	same	MDLSSKPQQQLLNSLPIAGELTVTGEMGVCYKECLKNHAANLGGHALDGCGEFMPSPTATSTDPSSLRCAACGCHRNFHRRDPSENLNFLTAPPISSPSGTESPPSRHVSSPVPCSYYTSAPPHHVILSLSSGFPGPSDQDPTVVRSENSSRGAMRKRTRTKFTPEQKIKMRAFAEKAGWKINGCDEKSVREFCNEVGIERGVLKVWMHNNKYSLLNGKIREIEHGLCLNTHSNDGDGSSSS*	MDLSSKPQQQLLNSLPIAGELTVTGEMGVCYKECLKNHAANLGGHALDGCGEFMPSPTATSTDPSSLRCAACGCHRNFHRRDPSENLNFLTAPPISSPSGTESPPSRHVSSPVPCSYYTSAPPHHVILSLSSGFPGPSDQDPTVVRSENSSRGAMRKRTRTKFTPEQKIKMRAFAEKAGWKINGCDEKSVREFCNEVGIERGVLKVWMHNNKYSLLNGKIREIEHGLCLNTHSNDGDGSSSS*
DI.1G9304.1	cellular_organisms	694	42.51	360	48.06	120	1	26189790	26191305	+	AT1G69620.1	cellular organisms	808	40.47	360	48.06	120	1515	360	120	identical	same	MVQRLVYRSRHSYATKSNQHRIVKTPGGKLTYQTTKKRASGPKCPVTGKRIQGIPHLRPTEYKRSRLSRNRRTVNRAYGGVLSGSAVRERIIRAFLVEEQKIVKKVLKLQKAKEKVAPK*	MVQRLVYRSRHSYATKSNQHRIVKTPGGKLTYQTTKKRASGPKCPVTGKRIQGIPHLRPTEYKRSRLSRNRRTVNRAYGGVLSGSAVRERIIRAFLVEEQKIVKKVLKLQKAKEKVAPK*
DI.1G9307.1	Arabidopsis_thaliana	750	42.8	270	42.96	90	1	26175865	26179322	-	AT1G69588.1	Mesangiospermae	884	36.88	375	39.47	125	883				opposite	MRRNTEDRSRGPCKPLVLFHYYTAYRSYSYKALNFGKKEAQKQSKQETSRWSKKQKYPFADFEFPSLCFFSILEIFDVVGGIQKKFKAK*	MLGSSTRSMFFLLVCIGLLADNRYNVSAMRHREFFLKETQAEKAGVQTEEISKLRSIGVQFKHTLEDQEMLNKNRRVLEEVNKDKIKAEETQERKNKTEDSFKSSKRRVRRGSDPIHNKAQPFS*
DI.1G9309.1	Magnoliopsida	3801	37.78	1356	39.01	452	1	26190986	26195716	-	AT1G69620.1	cellular organisms	808	40.47	360	48.06	120	418				opposite	MDEDREKHVRAKGSDEVDWISKLPDCLLCEVLLNLPTKDVVKTSVLSRRWRNLWKHVPGLDLDNTDFQEFNTFLSFVDSFLDFNSESFLQKFILKYDCDDEYDPDIFLIGRWINTIVTRKVQHIDVLDDSYGSWEVQLPSSIYTCESLVSLKLCGLTLASPEFVSLPSLKVMDLIITKFADDMGLETLITKCPVLESLTIERSFCDEIEVLRVRSQSLLRFTHVADSDEGVVEDLVVSIDAPKLEYLRLSDHRVASFILNKPGKLVKADIDIVFNLSSVNKFNPDDLPKRTMIRNFLLGISTIKDMIIFSSTLEVIYDFSRCERLPLFRNLSVLCVEFYGYMWEMLPIFLESCPNLKTLVVKSASYQEKGENIILPGPRRFLSSLEYVKIERPLKGEAMEMKLVSYLLENSTILKKLTLCLDDSVKKEDSVILKELLAIPRLSTSSKVVVL*	MVQRLVYRSRHSYATKSNQHRIVKTPGGKLTYQTTKKRASGPKCPVTGKRIQGIPHLRPTEYKRSRLSRNRRTVNRAYGGVLSGSAVRERIIRAFLVEEQKIVKKVLKLQKAKEKVAPK*
DI.1G9309.1	Magnoliopsida	3801	37.78	1356	39.01	452	1	26190986	26195716	-	AT1G69630.1	Magnoliopsida	1524	38.58	1356	39.01	452	1702	1356	452	identical	same	MDEDREKHVRAKGSDEVDWISKLPDCLLCEVLLNLPTKDVVKTSVLSRRWRNLWKHVPGLDLDNTDFQEFNTFLSFVDSFLDFNSESFLQKFILKYDCDDEYDPDIFLIGRWINTIVTRKVQHIDVLDDSYGSWEVQLPSSIYTCESLVSLKLCGLTLASPEFVSLPSLKVMDLIITKFADDMGLETLITKCPVLESLTIERSFCDEIEVLRVRSQSLLRFTHVADSDEGVVEDLVVSIDAPKLEYLRLSDHRVASFILNKPGKLVKADIDIVFNLSSVNKFNPDDLPKRTMIRNFLLGISTIKDMIIFSSTLEVIYDFSRCERLPLFRNLSVLCVEFYGYMWEMLPIFLESCPNLKTLVVKSASYQEKGENIILPGPRRFLSSLEYVKIERPLKGEAMEMKLVSYLLENSTILKKLTLCLDDSVKKEDSVILKELLAIPRLSTSSKVVVL*	MDEDREKHVRAKGSDEVDWISKLPDCLLCEVLLNLPTKDVVKTSVLSRRWRNLWKHVPGLDLDNTDFQEFNTFLSFVDSFLDFNSESFLQKFILKYDCDDEYDPDIFLIGRWINTIVTRKVQHIDVLDDSYGSWEVQLPSSIYTCESLVSLKLCGLTLASPEFVSLPSLKVMDLIITKFADDMGLETLITKCPVLESLTIERSFCDEIEVLRVRSQSLLRFTHVADSDEGVVEDLVVSIDAPKLEYLRLSDHRVASFILNKPGKLVKADIDIVFNLSSVNKFNPDDLPKRTMIRNFLLGISTIKDMIIFSSTLEVIYDFSRCERLPLFRNLSVLCVEFYGYMWEMLPIFLESCPNLKTLVVKSASYQEKGENIILPGPRRFLSSLEYVKIERPLKGEAMEMKLVSYLLENSTILKKLTLCLDDSVKKEDSVILKELLAIPRLSTSSKVVVL*
DI.1G9309.1	Magnoliopsida	3801	37.78	1356	39.01	452	1	26190986	26195716	-	AT1G69640.1	cellular organisms	1358	39.25	783	43.17	261	2098				same	MDEDREKHVRAKGSDEVDWISKLPDCLLCEVLLNLPTKDVVKTSVLSRRWRNLWKHVPGLDLDNTDFQEFNTFLSFVDSFLDFNSESFLQKFILKYDCDDEYDPDIFLIGRWINTIVTRKVQHIDVLDDSYGSWEVQLPSSIYTCESLVSLKLCGLTLASPEFVSLPSLKVMDLIITKFADDMGLETLITKCPVLESLTIERSFCDEIEVLRVRSQSLLRFTHVADSDEGVVEDLVVSIDAPKLEYLRLSDHRVASFILNKPGKLVKADIDIVFNLSSVNKFNPDDLPKRTMIRNFLLGISTIKDMIIFSSTLEVIYDFSRCERLPLFRNLSVLCVEFYGYMWEMLPIFLESCPNLKTLVVKSASYQEKGENIILPGPRRFLSSLEYVKIERPLKGEAMEMKLVSYLLENSTILKKLTLCLDDSVKKEDSVILKELLAIPRLSTSSKVVVL*	MMMGFAVSDELLGTVAPIVVYWLYSGIYVALSSLESYRLHSKVEEEEKNLVSKSSVVKGVLVQQVVQAVVAILLFTVTGSDAEADKAQQFSFLVLARQFVTAMIVLDTWQYFMHRYMHQNKFLYKHIHSQHHRLIVPYAYGALYNHPVEGLLLDTIGGALSFLVSGMSPRTSIFFFSFATIKTVDDHCGLWLPGNLFHMVFKNNSAYHDIHHQLYGTKYNFSQPFFVMWDRILGTYMPYSLEKREDGGFEARPTKEFKDD*
DI.1G931.1	cellular_organisms	1289	45.69	753	49.8	251	1	2437346	2439756	+	AT1G07890.1	cellular organisms	1270	46.46	753	49.8	251	2319	753	251	identical	same	MTKNYPTVSEDYKKAVEKCRRKLRGLIAEKNCAPIMVRLAWHSAGTFDCQSRTGGPFGTMRFDAEQAHGANSGIHIALRLLDPIREQFPTISFADFHQLAGVVAVEVTGGPDIPFHPGREDKPQPPPEGRLPDATKGCDHLRDVFAKQMGLSDKDIVALSGAHTLGRCHKDRSGFEGAWTSNPLIFDNSYFKELLSGEKEGLLQLVSDKALLDDPVFRPLVEKYAADEDAFFADYAEAHMKLSELGFADA*	MTKNYPTVSEDYKKAVEKCRRKLRGLIAEKNCAPIMVRLAWHSAGTFDCQSRTGGPFGTMRFDAEQAHGANSGIHIALRLLDPIREQFPTISFADFHQLAGVVAVEVTGGPDIPFHPGREDKPQPPPEGRLPDATKGCDHLRDVFAKQMGLSDKDIVALSGAHTLGRCHKDRSGFEGAWTSNPLIFDNSYFKELLSGEKEGLLQLVSDKALLDDPVFRPLVEKYAADEDAFFADYAEAHMKLSELGFADA*
DI.1G931.1	cellular_organisms	1289	45.69	753	49.8	251	1	2437346	2439756	+	AT1G07890.2	cellular organisms	1267	46.88	753	49.8	251	2228	753	251	identical	same	MTKNYPTVSEDYKKAVEKCRRKLRGLIAEKNCAPIMVRLAWHSAGTFDCQSRTGGPFGTMRFDAEQAHGANSGIHIALRLLDPIREQFPTISFADFHQLAGVVAVEVTGGPDIPFHPGREDKPQPPPEGRLPDATKGCDHLRDVFAKQMGLSDKDIVALSGAHTLGRCHKDRSGFEGAWTSNPLIFDNSYFKELLSGEKEGLLQLVSDKALLDDPVFRPLVEKYAADEDAFFADYAEAHMKLSELGFADA*	MTKNYPTVSEDYKKAVEKCRRKLRGLIAEKNCAPIMVRLAWHSAGTFDCQSRTGGPFGTMRFDAEQAHGANSGIHIALRLLDPIREQFPTISFADFHQLAGVVAVEVTGGPDIPFHPGREDKPQPPPEGRLPDATKGCDHLRDVFAKQMGLSDKDIVALSGAHTLGRCHKDRSGFEGAWTSNPLIFDNSYFKELLSGEKEGLLQLVSDKALLDDPVFRPLVEKYAADEDAFFADYAEAHMKLSELGFADA*
DI.1G931.1	cellular_organisms	1289	45.69	753	49.8	251	1	2437346	2439756	+	AT1G07890.3	cellular organisms	1022	48.04	753	49.8	251	1940	753	251	identical	same	MTKNYPTVSEDYKKAVEKCRRKLRGLIAEKNCAPIMVRLAWHSAGTFDCQSRTGGPFGTMRFDAEQAHGANSGIHIALRLLDPIREQFPTISFADFHQLAGVVAVEVTGGPDIPFHPGREDKPQPPPEGRLPDATKGCDHLRDVFAKQMGLSDKDIVALSGAHTLGRCHKDRSGFEGAWTSNPLIFDNSYFKELLSGEKEGLLQLVSDKALLDDPVFRPLVEKYAADEDAFFADYAEAHMKLSELGFADA*	MTKNYPTVSEDYKKAVEKCRRKLRGLIAEKNCAPIMVRLAWHSAGTFDCQSRTGGPFGTMRFDAEQAHGANSGIHIALRLLDPIREQFPTISFADFHQLAGVVAVEVTGGPDIPFHPGREDKPQPPPEGRLPDATKGCDHLRDVFAKQMGLSDKDIVALSGAHTLGRCHKDRSGFEGAWTSNPLIFDNSYFKELLSGEKEGLLQLVSDKALLDDPVFRPLVEKYAADEDAFFADYAEAHMKLSELGFADA*
DI.1G931.1	cellular_organisms	1289	45.69	753	49.8	251	1	2437346	2439756	+	AT1G07890.4	cellular organisms	1229	47.11	753	49.8	251	2187	753	251	identical	same	MTKNYPTVSEDYKKAVEKCRRKLRGLIAEKNCAPIMVRLAWHSAGTFDCQSRTGGPFGTMRFDAEQAHGANSGIHIALRLLDPIREQFPTISFADFHQLAGVVAVEVTGGPDIPFHPGREDKPQPPPEGRLPDATKGCDHLRDVFAKQMGLSDKDIVALSGAHTLGRCHKDRSGFEGAWTSNPLIFDNSYFKELLSGEKEGLLQLVSDKALLDDPVFRPLVEKYAADEDAFFADYAEAHMKLSELGFADA*	MTKNYPTVSEDYKKAVEKCRRKLRGLIAEKNCAPIMVRLAWHSAGTFDCQSRTGGPFGTMRFDAEQAHGANSGIHIALRLLDPIREQFPTISFADFHQLAGVVAVEVTGGPDIPFHPGREDKPQPPPEGRLPDATKGCDHLRDVFAKQMGLSDKDIVALSGAHTLGRCHKDRSGFEGAWTSNPLIFDNSYFKELLSGEKEGLLQLVSDKALLDDPVFRPLVEKYAADEDAFFADYAEAHMKLSELGFADA*
DI.1G931.1	cellular_organisms	1289	45.69	753	49.8	251	1	2437346	2439756	+	AT1G07890.5	cellular organisms	1385	45.63	753	49.8	251	2187	753	251	identical	same	MTKNYPTVSEDYKKAVEKCRRKLRGLIAEKNCAPIMVRLAWHSAGTFDCQSRTGGPFGTMRFDAEQAHGANSGIHIALRLLDPIREQFPTISFADFHQLAGVVAVEVTGGPDIPFHPGREDKPQPPPEGRLPDATKGCDHLRDVFAKQMGLSDKDIVALSGAHTLGRCHKDRSGFEGAWTSNPLIFDNSYFKELLSGEKEGLLQLVSDKALLDDPVFRPLVEKYAADEDAFFADYAEAHMKLSELGFADA*	MTKNYPTVSEDYKKAVEKCRRKLRGLIAEKNCAPIMVRLAWHSAGTFDCQSRTGGPFGTMRFDAEQAHGANSGIHIALRLLDPIREQFPTISFADFHQLAGVVAVEVTGGPDIPFHPGREDKPQPPPEGRLPDATKGCDHLRDVFAKQMGLSDKDIVALSGAHTLGRCHKDRSGFEGAWTSNPLIFDNSYFKELLSGEKEGLLQLVSDKALLDDPVFRPLVEKYAADEDAFFADYAEAHMKLSELGFADA*
DI.1G931.1	cellular_organisms	1289	45.69	753	49.8	251	1	2437346	2439756	+	AT1G07890.6	cellular organisms	1304	45.71	750	49.87	250	2319	730	247	homologous	same	MTKNYPTVSEDYKKAVEKCRRKLRGLIAEKNCAPIMVRLAWHSAGTFDCQSRTGGPFGTMRFDAEQAHGANSGIHIALRLLDPIREQFPTISFADFHQLAGVVAVEVTGGPDIPFHPGREDKPQPPPEGRLPDATKGCDHLRDVFAKQMGLSDKDIVALSGAHTLGRCHKDRSGFEGAWTSNPLIFDNSYFKELLSGEKEGLLQLVSDKALLDDPVFRPLVEKYAADEDAFFADYAEAHMKLSELGFADA*	MTKNYPTVSEDYKKAVEKCRRKLRGLIAEKNCAPIMVRLAWHSAGTFDCQSRTGGPFGTMRFDAEQAHGANSGIHIALRLLDPIREQFPTISFADFHQLAGVVAVEVTGGPDIPFHPGREDKPQPPPEGRLPDATKGCDHLRDVFAKQMGLSDKDIVALSGAHTLGRCHKDRSGFEGAWTSNPLIFDNSYFKELLSGEKEGLLQLVSDKALLDDPVFRPLVEKYAADEDAFFADYAEAHMKLSELGYLS*
DI.1G931.1	cellular_organisms	1289	45.69	753	49.8	251	1	2437346	2439756	+	AT1G07890.7	cellular organisms	1137	47.76	753	49.8	251	2187	753	251	identical	same	MTKNYPTVSEDYKKAVEKCRRKLRGLIAEKNCAPIMVRLAWHSAGTFDCQSRTGGPFGTMRFDAEQAHGANSGIHIALRLLDPIREQFPTISFADFHQLAGVVAVEVTGGPDIPFHPGREDKPQPPPEGRLPDATKGCDHLRDVFAKQMGLSDKDIVALSGAHTLGRCHKDRSGFEGAWTSNPLIFDNSYFKELLSGEKEGLLQLVSDKALLDDPVFRPLVEKYAADEDAFFADYAEAHMKLSELGFADA*	MTKNYPTVSEDYKKAVEKCRRKLRGLIAEKNCAPIMVRLAWHSAGTFDCQSRTGGPFGTMRFDAEQAHGANSGIHIALRLLDPIREQFPTISFADFHQLAGVVAVEVTGGPDIPFHPGREDKPQPPPEGRLPDATKGCDHLRDVFAKQMGLSDKDIVALSGAHTLGRCHKDRSGFEGAWTSNPLIFDNSYFKELLSGEKEGLLQLVSDKALLDDPVFRPLVEKYAADEDAFFADYAEAHMKLSELGFADA*
DI.1G931.1	cellular_organisms	1289	45.69	753	49.8	251	1	2437346	2439756	+	AT1G07890.8	cellular organisms	1297	46.95	753	49.8	251	2133	753	251	identical	same	MTKNYPTVSEDYKKAVEKCRRKLRGLIAEKNCAPIMVRLAWHSAGTFDCQSRTGGPFGTMRFDAEQAHGANSGIHIALRLLDPIREQFPTISFADFHQLAGVVAVEVTGGPDIPFHPGREDKPQPPPEGRLPDATKGCDHLRDVFAKQMGLSDKDIVALSGAHTLGRCHKDRSGFEGAWTSNPLIFDNSYFKELLSGEKEGLLQLVSDKALLDDPVFRPLVEKYAADEDAFFADYAEAHMKLSELGFADA*	MTKNYPTVSEDYKKAVEKCRRKLRGLIAEKNCAPIMVRLAWHSAGTFDCQSRTGGPFGTMRFDAEQAHGANSGIHIALRLLDPIREQFPTISFADFHQLAGVVAVEVTGGPDIPFHPGREDKPQPPPEGRLPDATKGCDHLRDVFAKQMGLSDKDIVALSGAHTLGRCHKDRSGFEGAWTSNPLIFDNSYFKELLSGEKEGLLQLVSDKALLDDPVFRPLVEKYAADEDAFFADYAEAHMKLSELGFADA*
DI.1G931.2	cellular_organisms	1432	45.32	753	49.8	251	1	2437346	2439756	+	AT1G07890.1	cellular organisms	1270	46.46	753	49.8	251	2319	753	251	identical	same	MTKNYPTVSEDYKKAVEKCRRKLRGLIAEKNCAPIMVRLAWHSAGTFDCQSRTGGPFGTMRFDAEQAHGANSGIHIALRLLDPIREQFPTISFADFHQLAGVVAVEVTGGPDIPFHPGREDKPQPPPEGRLPDATKGCDHLRDVFAKQMGLSDKDIVALSGAHTLGRCHKDRSGFEGAWTSNPLIFDNSYFKELLSGEKEGLLQLVSDKALLDDPVFRPLVEKYAADEDAFFADYAEAHMKLSELGFADA*	MTKNYPTVSEDYKKAVEKCRRKLRGLIAEKNCAPIMVRLAWHSAGTFDCQSRTGGPFGTMRFDAEQAHGANSGIHIALRLLDPIREQFPTISFADFHQLAGVVAVEVTGGPDIPFHPGREDKPQPPPEGRLPDATKGCDHLRDVFAKQMGLSDKDIVALSGAHTLGRCHKDRSGFEGAWTSNPLIFDNSYFKELLSGEKEGLLQLVSDKALLDDPVFRPLVEKYAADEDAFFADYAEAHMKLSELGFADA*
DI.1G931.2	cellular_organisms	1432	45.32	753	49.8	251	1	2437346	2439756	+	AT1G07890.2	cellular organisms	1267	46.88	753	49.8	251	2228	753	251	identical	same	MTKNYPTVSEDYKKAVEKCRRKLRGLIAEKNCAPIMVRLAWHSAGTFDCQSRTGGPFGTMRFDAEQAHGANSGIHIALRLLDPIREQFPTISFADFHQLAGVVAVEVTGGPDIPFHPGREDKPQPPPEGRLPDATKGCDHLRDVFAKQMGLSDKDIVALSGAHTLGRCHKDRSGFEGAWTSNPLIFDNSYFKELLSGEKEGLLQLVSDKALLDDPVFRPLVEKYAADEDAFFADYAEAHMKLSELGFADA*	MTKNYPTVSEDYKKAVEKCRRKLRGLIAEKNCAPIMVRLAWHSAGTFDCQSRTGGPFGTMRFDAEQAHGANSGIHIALRLLDPIREQFPTISFADFHQLAGVVAVEVTGGPDIPFHPGREDKPQPPPEGRLPDATKGCDHLRDVFAKQMGLSDKDIVALSGAHTLGRCHKDRSGFEGAWTSNPLIFDNSYFKELLSGEKEGLLQLVSDKALLDDPVFRPLVEKYAADEDAFFADYAEAHMKLSELGFADA*
DI.1G931.2	cellular_organisms	1432	45.32	753	49.8	251	1	2437346	2439756	+	AT1G07890.3	cellular organisms	1022	48.04	753	49.8	251	1940	753	251	identical	same	MTKNYPTVSEDYKKAVEKCRRKLRGLIAEKNCAPIMVRLAWHSAGTFDCQSRTGGPFGTMRFDAEQAHGANSGIHIALRLLDPIREQFPTISFADFHQLAGVVAVEVTGGPDIPFHPGREDKPQPPPEGRLPDATKGCDHLRDVFAKQMGLSDKDIVALSGAHTLGRCHKDRSGFEGAWTSNPLIFDNSYFKELLSGEKEGLLQLVSDKALLDDPVFRPLVEKYAADEDAFFADYAEAHMKLSELGFADA*	MTKNYPTVSEDYKKAVEKCRRKLRGLIAEKNCAPIMVRLAWHSAGTFDCQSRTGGPFGTMRFDAEQAHGANSGIHIALRLLDPIREQFPTISFADFHQLAGVVAVEVTGGPDIPFHPGREDKPQPPPEGRLPDATKGCDHLRDVFAKQMGLSDKDIVALSGAHTLGRCHKDRSGFEGAWTSNPLIFDNSYFKELLSGEKEGLLQLVSDKALLDDPVFRPLVEKYAADEDAFFADYAEAHMKLSELGFADA*
DI.1G931.2	cellular_organisms	1432	45.32	753	49.8	251	1	2437346	2439756	+	AT1G07890.4	cellular organisms	1229	47.11	753	49.8	251	2187	753	251	identical	same	MTKNYPTVSEDYKKAVEKCRRKLRGLIAEKNCAPIMVRLAWHSAGTFDCQSRTGGPFGTMRFDAEQAHGANSGIHIALRLLDPIREQFPTISFADFHQLAGVVAVEVTGGPDIPFHPGREDKPQPPPEGRLPDATKGCDHLRDVFAKQMGLSDKDIVALSGAHTLGRCHKDRSGFEGAWTSNPLIFDNSYFKELLSGEKEGLLQLVSDKALLDDPVFRPLVEKYAADEDAFFADYAEAHMKLSELGFADA*	MTKNYPTVSEDYKKAVEKCRRKLRGLIAEKNCAPIMVRLAWHSAGTFDCQSRTGGPFGTMRFDAEQAHGANSGIHIALRLLDPIREQFPTISFADFHQLAGVVAVEVTGGPDIPFHPGREDKPQPPPEGRLPDATKGCDHLRDVFAKQMGLSDKDIVALSGAHTLGRCHKDRSGFEGAWTSNPLIFDNSYFKELLSGEKEGLLQLVSDKALLDDPVFRPLVEKYAADEDAFFADYAEAHMKLSELGFADA*
DI.1G931.2	cellular_organisms	1432	45.32	753	49.8	251	1	2437346	2439756	+	AT1G07890.5	cellular organisms	1385	45.63	753	49.8	251	2187	753	251	identical	same	MTKNYPTVSEDYKKAVEKCRRKLRGLIAEKNCAPIMVRLAWHSAGTFDCQSRTGGPFGTMRFDAEQAHGANSGIHIALRLLDPIREQFPTISFADFHQLAGVVAVEVTGGPDIPFHPGREDKPQPPPEGRLPDATKGCDHLRDVFAKQMGLSDKDIVALSGAHTLGRCHKDRSGFEGAWTSNPLIFDNSYFKELLSGEKEGLLQLVSDKALLDDPVFRPLVEKYAADEDAFFADYAEAHMKLSELGFADA*	MTKNYPTVSEDYKKAVEKCRRKLRGLIAEKNCAPIMVRLAWHSAGTFDCQSRTGGPFGTMRFDAEQAHGANSGIHIALRLLDPIREQFPTISFADFHQLAGVVAVEVTGGPDIPFHPGREDKPQPPPEGRLPDATKGCDHLRDVFAKQMGLSDKDIVALSGAHTLGRCHKDRSGFEGAWTSNPLIFDNSYFKELLSGEKEGLLQLVSDKALLDDPVFRPLVEKYAADEDAFFADYAEAHMKLSELGFADA*
DI.1G931.2	cellular_organisms	1432	45.32	753	49.8	251	1	2437346	2439756	+	AT1G07890.6	cellular organisms	1304	45.71	750	49.87	250	2319	730	247	homologous	same	MTKNYPTVSEDYKKAVEKCRRKLRGLIAEKNCAPIMVRLAWHSAGTFDCQSRTGGPFGTMRFDAEQAHGANSGIHIALRLLDPIREQFPTISFADFHQLAGVVAVEVTGGPDIPFHPGREDKPQPPPEGRLPDATKGCDHLRDVFAKQMGLSDKDIVALSGAHTLGRCHKDRSGFEGAWTSNPLIFDNSYFKELLSGEKEGLLQLVSDKALLDDPVFRPLVEKYAADEDAFFADYAEAHMKLSELGFADA*	MTKNYPTVSEDYKKAVEKCRRKLRGLIAEKNCAPIMVRLAWHSAGTFDCQSRTGGPFGTMRFDAEQAHGANSGIHIALRLLDPIREQFPTISFADFHQLAGVVAVEVTGGPDIPFHPGREDKPQPPPEGRLPDATKGCDHLRDVFAKQMGLSDKDIVALSGAHTLGRCHKDRSGFEGAWTSNPLIFDNSYFKELLSGEKEGLLQLVSDKALLDDPVFRPLVEKYAADEDAFFADYAEAHMKLSELGYLS*
DI.1G931.2	cellular_organisms	1432	45.32	753	49.8	251	1	2437346	2439756	+	AT1G07890.7	cellular organisms	1137	47.76	753	49.8	251	2187	753	251	identical	same	MTKNYPTVSEDYKKAVEKCRRKLRGLIAEKNCAPIMVRLAWHSAGTFDCQSRTGGPFGTMRFDAEQAHGANSGIHIALRLLDPIREQFPTISFADFHQLAGVVAVEVTGGPDIPFHPGREDKPQPPPEGRLPDATKGCDHLRDVFAKQMGLSDKDIVALSGAHTLGRCHKDRSGFEGAWTSNPLIFDNSYFKELLSGEKEGLLQLVSDKALLDDPVFRPLVEKYAADEDAFFADYAEAHMKLSELGFADA*	MTKNYPTVSEDYKKAVEKCRRKLRGLIAEKNCAPIMVRLAWHSAGTFDCQSRTGGPFGTMRFDAEQAHGANSGIHIALRLLDPIREQFPTISFADFHQLAGVVAVEVTGGPDIPFHPGREDKPQPPPEGRLPDATKGCDHLRDVFAKQMGLSDKDIVALSGAHTLGRCHKDRSGFEGAWTSNPLIFDNSYFKELLSGEKEGLLQLVSDKALLDDPVFRPLVEKYAADEDAFFADYAEAHMKLSELGFADA*
DI.1G931.2	cellular_organisms	1432	45.32	753	49.8	251	1	2437346	2439756	+	AT1G07890.8	cellular organisms	1297	46.95	753	49.8	251	2133	753	251	identical	same	MTKNYPTVSEDYKKAVEKCRRKLRGLIAEKNCAPIMVRLAWHSAGTFDCQSRTGGPFGTMRFDAEQAHGANSGIHIALRLLDPIREQFPTISFADFHQLAGVVAVEVTGGPDIPFHPGREDKPQPPPEGRLPDATKGCDHLRDVFAKQMGLSDKDIVALSGAHTLGRCHKDRSGFEGAWTSNPLIFDNSYFKELLSGEKEGLLQLVSDKALLDDPVFRPLVEKYAADEDAFFADYAEAHMKLSELGFADA*	MTKNYPTVSEDYKKAVEKCRRKLRGLIAEKNCAPIMVRLAWHSAGTFDCQSRTGGPFGTMRFDAEQAHGANSGIHIALRLLDPIREQFPTISFADFHQLAGVVAVEVTGGPDIPFHPGREDKPQPPPEGRLPDATKGCDHLRDVFAKQMGLSDKDIVALSGAHTLGRCHKDRSGFEGAWTSNPLIFDNSYFKELLSGEKEGLLQLVSDKALLDDPVFRPLVEKYAADEDAFFADYAEAHMKLSELGFADA*
DI.1G931.3	cellular_organisms	1733	44.26	753	49.8	251	1	2437346	2439756	+	AT1G07890.1	cellular organisms	1270	46.46	753	49.8	251	2319	753	251	identical	same	MTKNYPTVSEDYKKAVEKCRRKLRGLIAEKNCAPIMVRLAWHSAGTFDCQSRTGGPFGTMRFDAEQAHGANSGIHIALRLLDPIREQFPTISFADFHQLAGVVAVEVTGGPDIPFHPGREDKPQPPPEGRLPDATKGCDHLRDVFAKQMGLSDKDIVALSGAHTLGRCHKDRSGFEGAWTSNPLIFDNSYFKELLSGEKEGLLQLVSDKALLDDPVFRPLVEKYAADEDAFFADYAEAHMKLSELGFADA*	MTKNYPTVSEDYKKAVEKCRRKLRGLIAEKNCAPIMVRLAWHSAGTFDCQSRTGGPFGTMRFDAEQAHGANSGIHIALRLLDPIREQFPTISFADFHQLAGVVAVEVTGGPDIPFHPGREDKPQPPPEGRLPDATKGCDHLRDVFAKQMGLSDKDIVALSGAHTLGRCHKDRSGFEGAWTSNPLIFDNSYFKELLSGEKEGLLQLVSDKALLDDPVFRPLVEKYAADEDAFFADYAEAHMKLSELGFADA*
DI.1G931.3	cellular_organisms	1733	44.26	753	49.8	251	1	2437346	2439756	+	AT1G07890.2	cellular organisms	1267	46.88	753	49.8	251	2228	753	251	identical	same	MTKNYPTVSEDYKKAVEKCRRKLRGLIAEKNCAPIMVRLAWHSAGTFDCQSRTGGPFGTMRFDAEQAHGANSGIHIALRLLDPIREQFPTISFADFHQLAGVVAVEVTGGPDIPFHPGREDKPQPPPEGRLPDATKGCDHLRDVFAKQMGLSDKDIVALSGAHTLGRCHKDRSGFEGAWTSNPLIFDNSYFKELLSGEKEGLLQLVSDKALLDDPVFRPLVEKYAADEDAFFADYAEAHMKLSELGFADA*	MTKNYPTVSEDYKKAVEKCRRKLRGLIAEKNCAPIMVRLAWHSAGTFDCQSRTGGPFGTMRFDAEQAHGANSGIHIALRLLDPIREQFPTISFADFHQLAGVVAVEVTGGPDIPFHPGREDKPQPPPEGRLPDATKGCDHLRDVFAKQMGLSDKDIVALSGAHTLGRCHKDRSGFEGAWTSNPLIFDNSYFKELLSGEKEGLLQLVSDKALLDDPVFRPLVEKYAADEDAFFADYAEAHMKLSELGFADA*
DI.1G931.3	cellular_organisms	1733	44.26	753	49.8	251	1	2437346	2439756	+	AT1G07890.3	cellular organisms	1022	48.04	753	49.8	251	1940	753	251	identical	same	MTKNYPTVSEDYKKAVEKCRRKLRGLIAEKNCAPIMVRLAWHSAGTFDCQSRTGGPFGTMRFDAEQAHGANSGIHIALRLLDPIREQFPTISFADFHQLAGVVAVEVTGGPDIPFHPGREDKPQPPPEGRLPDATKGCDHLRDVFAKQMGLSDKDIVALSGAHTLGRCHKDRSGFEGAWTSNPLIFDNSYFKELLSGEKEGLLQLVSDKALLDDPVFRPLVEKYAADEDAFFADYAEAHMKLSELGFADA*	MTKNYPTVSEDYKKAVEKCRRKLRGLIAEKNCAPIMVRLAWHSAGTFDCQSRTGGPFGTMRFDAEQAHGANSGIHIALRLLDPIREQFPTISFADFHQLAGVVAVEVTGGPDIPFHPGREDKPQPPPEGRLPDATKGCDHLRDVFAKQMGLSDKDIVALSGAHTLGRCHKDRSGFEGAWTSNPLIFDNSYFKELLSGEKEGLLQLVSDKALLDDPVFRPLVEKYAADEDAFFADYAEAHMKLSELGFADA*
DI.1G931.3	cellular_organisms	1733	44.26	753	49.8	251	1	2437346	2439756	+	AT1G07890.4	cellular organisms	1229	47.11	753	49.8	251	2187	753	251	identical	same	MTKNYPTVSEDYKKAVEKCRRKLRGLIAEKNCAPIMVRLAWHSAGTFDCQSRTGGPFGTMRFDAEQAHGANSGIHIALRLLDPIREQFPTISFADFHQLAGVVAVEVTGGPDIPFHPGREDKPQPPPEGRLPDATKGCDHLRDVFAKQMGLSDKDIVALSGAHTLGRCHKDRSGFEGAWTSNPLIFDNSYFKELLSGEKEGLLQLVSDKALLDDPVFRPLVEKYAADEDAFFADYAEAHMKLSELGFADA*	MTKNYPTVSEDYKKAVEKCRRKLRGLIAEKNCAPIMVRLAWHSAGTFDCQSRTGGPFGTMRFDAEQAHGANSGIHIALRLLDPIREQFPTISFADFHQLAGVVAVEVTGGPDIPFHPGREDKPQPPPEGRLPDATKGCDHLRDVFAKQMGLSDKDIVALSGAHTLGRCHKDRSGFEGAWTSNPLIFDNSYFKELLSGEKEGLLQLVSDKALLDDPVFRPLVEKYAADEDAFFADYAEAHMKLSELGFADA*
DI.1G931.3	cellular_organisms	1733	44.26	753	49.8	251	1	2437346	2439756	+	AT1G07890.5	cellular organisms	1385	45.63	753	49.8	251	2187	753	251	identical	same	MTKNYPTVSEDYKKAVEKCRRKLRGLIAEKNCAPIMVRLAWHSAGTFDCQSRTGGPFGTMRFDAEQAHGANSGIHIALRLLDPIREQFPTISFADFHQLAGVVAVEVTGGPDIPFHPGREDKPQPPPEGRLPDATKGCDHLRDVFAKQMGLSDKDIVALSGAHTLGRCHKDRSGFEGAWTSNPLIFDNSYFKELLSGEKEGLLQLVSDKALLDDPVFRPLVEKYAADEDAFFADYAEAHMKLSELGFADA*	MTKNYPTVSEDYKKAVEKCRRKLRGLIAEKNCAPIMVRLAWHSAGTFDCQSRTGGPFGTMRFDAEQAHGANSGIHIALRLLDPIREQFPTISFADFHQLAGVVAVEVTGGPDIPFHPGREDKPQPPPEGRLPDATKGCDHLRDVFAKQMGLSDKDIVALSGAHTLGRCHKDRSGFEGAWTSNPLIFDNSYFKELLSGEKEGLLQLVSDKALLDDPVFRPLVEKYAADEDAFFADYAEAHMKLSELGFADA*
DI.1G931.3	cellular_organisms	1733	44.26	753	49.8	251	1	2437346	2439756	+	AT1G07890.6	cellular organisms	1304	45.71	750	49.87	250	2319	730	247	homologous	same	MTKNYPTVSEDYKKAVEKCRRKLRGLIAEKNCAPIMVRLAWHSAGTFDCQSRTGGPFGTMRFDAEQAHGANSGIHIALRLLDPIREQFPTISFADFHQLAGVVAVEVTGGPDIPFHPGREDKPQPPPEGRLPDATKGCDHLRDVFAKQMGLSDKDIVALSGAHTLGRCHKDRSGFEGAWTSNPLIFDNSYFKELLSGEKEGLLQLVSDKALLDDPVFRPLVEKYAADEDAFFADYAEAHMKLSELGFADA*	MTKNYPTVSEDYKKAVEKCRRKLRGLIAEKNCAPIMVRLAWHSAGTFDCQSRTGGPFGTMRFDAEQAHGANSGIHIALRLLDPIREQFPTISFADFHQLAGVVAVEVTGGPDIPFHPGREDKPQPPPEGRLPDATKGCDHLRDVFAKQMGLSDKDIVALSGAHTLGRCHKDRSGFEGAWTSNPLIFDNSYFKELLSGEKEGLLQLVSDKALLDDPVFRPLVEKYAADEDAFFADYAEAHMKLSELGYLS*
DI.1G931.3	cellular_organisms	1733	44.26	753	49.8	251	1	2437346	2439756	+	AT1G07890.7	cellular organisms	1137	47.76	753	49.8	251	2187	753	251	identical	same	MTKNYPTVSEDYKKAVEKCRRKLRGLIAEKNCAPIMVRLAWHSAGTFDCQSRTGGPFGTMRFDAEQAHGANSGIHIALRLLDPIREQFPTISFADFHQLAGVVAVEVTGGPDIPFHPGREDKPQPPPEGRLPDATKGCDHLRDVFAKQMGLSDKDIVALSGAHTLGRCHKDRSGFEGAWTSNPLIFDNSYFKELLSGEKEGLLQLVSDKALLDDPVFRPLVEKYAADEDAFFADYAEAHMKLSELGFADA*	MTKNYPTVSEDYKKAVEKCRRKLRGLIAEKNCAPIMVRLAWHSAGTFDCQSRTGGPFGTMRFDAEQAHGANSGIHIALRLLDPIREQFPTISFADFHQLAGVVAVEVTGGPDIPFHPGREDKPQPPPEGRLPDATKGCDHLRDVFAKQMGLSDKDIVALSGAHTLGRCHKDRSGFEGAWTSNPLIFDNSYFKELLSGEKEGLLQLVSDKALLDDPVFRPLVEKYAADEDAFFADYAEAHMKLSELGFADA*
DI.1G931.3	cellular_organisms	1733	44.26	753	49.8	251	1	2437346	2439756	+	AT1G07890.8	cellular organisms	1297	46.95	753	49.8	251	2133	753	251	identical	same	MTKNYPTVSEDYKKAVEKCRRKLRGLIAEKNCAPIMVRLAWHSAGTFDCQSRTGGPFGTMRFDAEQAHGANSGIHIALRLLDPIREQFPTISFADFHQLAGVVAVEVTGGPDIPFHPGREDKPQPPPEGRLPDATKGCDHLRDVFAKQMGLSDKDIVALSGAHTLGRCHKDRSGFEGAWTSNPLIFDNSYFKELLSGEKEGLLQLVSDKALLDDPVFRPLVEKYAADEDAFFADYAEAHMKLSELGFADA*	MTKNYPTVSEDYKKAVEKCRRKLRGLIAEKNCAPIMVRLAWHSAGTFDCQSRTGGPFGTMRFDAEQAHGANSGIHIALRLLDPIREQFPTISFADFHQLAGVVAVEVTGGPDIPFHPGREDKPQPPPEGRLPDATKGCDHLRDVFAKQMGLSDKDIVALSGAHTLGRCHKDRSGFEGAWTSNPLIFDNSYFKELLSGEKEGLLQLVSDKALLDDPVFRPLVEKYAADEDAFFADYAEAHMKLSELGFADA*
DI.1G931.4	cellular_organisms	1449	45.41	753	49.8	251	1	2437346	2439756	+	AT1G07890.1	cellular organisms	1270	46.46	753	49.8	251	2319	753	251	identical	same	MTKNYPTVSEDYKKAVEKCRRKLRGLIAEKNCAPIMVRLAWHSAGTFDCQSRTGGPFGTMRFDAEQAHGANSGIHIALRLLDPIREQFPTISFADFHQLAGVVAVEVTGGPDIPFHPGREDKPQPPPEGRLPDATKGCDHLRDVFAKQMGLSDKDIVALSGAHTLGRCHKDRSGFEGAWTSNPLIFDNSYFKELLSGEKEGLLQLVSDKALLDDPVFRPLVEKYAADEDAFFADYAEAHMKLSELGFADA*	MTKNYPTVSEDYKKAVEKCRRKLRGLIAEKNCAPIMVRLAWHSAGTFDCQSRTGGPFGTMRFDAEQAHGANSGIHIALRLLDPIREQFPTISFADFHQLAGVVAVEVTGGPDIPFHPGREDKPQPPPEGRLPDATKGCDHLRDVFAKQMGLSDKDIVALSGAHTLGRCHKDRSGFEGAWTSNPLIFDNSYFKELLSGEKEGLLQLVSDKALLDDPVFRPLVEKYAADEDAFFADYAEAHMKLSELGFADA*
DI.1G931.4	cellular_organisms	1449	45.41	753	49.8	251	1	2437346	2439756	+	AT1G07890.2	cellular organisms	1267	46.88	753	49.8	251	2228	753	251	identical	same	MTKNYPTVSEDYKKAVEKCRRKLRGLIAEKNCAPIMVRLAWHSAGTFDCQSRTGGPFGTMRFDAEQAHGANSGIHIALRLLDPIREQFPTISFADFHQLAGVVAVEVTGGPDIPFHPGREDKPQPPPEGRLPDATKGCDHLRDVFAKQMGLSDKDIVALSGAHTLGRCHKDRSGFEGAWTSNPLIFDNSYFKELLSGEKEGLLQLVSDKALLDDPVFRPLVEKYAADEDAFFADYAEAHMKLSELGFADA*	MTKNYPTVSEDYKKAVEKCRRKLRGLIAEKNCAPIMVRLAWHSAGTFDCQSRTGGPFGTMRFDAEQAHGANSGIHIALRLLDPIREQFPTISFADFHQLAGVVAVEVTGGPDIPFHPGREDKPQPPPEGRLPDATKGCDHLRDVFAKQMGLSDKDIVALSGAHTLGRCHKDRSGFEGAWTSNPLIFDNSYFKELLSGEKEGLLQLVSDKALLDDPVFRPLVEKYAADEDAFFADYAEAHMKLSELGFADA*
DI.1G931.4	cellular_organisms	1449	45.41	753	49.8	251	1	2437346	2439756	+	AT1G07890.3	cellular organisms	1022	48.04	753	49.8	251	1940	753	251	identical	same	MTKNYPTVSEDYKKAVEKCRRKLRGLIAEKNCAPIMVRLAWHSAGTFDCQSRTGGPFGTMRFDAEQAHGANSGIHIALRLLDPIREQFPTISFADFHQLAGVVAVEVTGGPDIPFHPGREDKPQPPPEGRLPDATKGCDHLRDVFAKQMGLSDKDIVALSGAHTLGRCHKDRSGFEGAWTSNPLIFDNSYFKELLSGEKEGLLQLVSDKALLDDPVFRPLVEKYAADEDAFFADYAEAHMKLSELGFADA*	MTKNYPTVSEDYKKAVEKCRRKLRGLIAEKNCAPIMVRLAWHSAGTFDCQSRTGGPFGTMRFDAEQAHGANSGIHIALRLLDPIREQFPTISFADFHQLAGVVAVEVTGGPDIPFHPGREDKPQPPPEGRLPDATKGCDHLRDVFAKQMGLSDKDIVALSGAHTLGRCHKDRSGFEGAWTSNPLIFDNSYFKELLSGEKEGLLQLVSDKALLDDPVFRPLVEKYAADEDAFFADYAEAHMKLSELGFADA*
DI.1G931.4	cellular_organisms	1449	45.41	753	49.8	251	1	2437346	2439756	+	AT1G07890.4	cellular organisms	1229	47.11	753	49.8	251	2187	753	251	identical	same	MTKNYPTVSEDYKKAVEKCRRKLRGLIAEKNCAPIMVRLAWHSAGTFDCQSRTGGPFGTMRFDAEQAHGANSGIHIALRLLDPIREQFPTISFADFHQLAGVVAVEVTGGPDIPFHPGREDKPQPPPEGRLPDATKGCDHLRDVFAKQMGLSDKDIVALSGAHTLGRCHKDRSGFEGAWTSNPLIFDNSYFKELLSGEKEGLLQLVSDKALLDDPVFRPLVEKYAADEDAFFADYAEAHMKLSELGFADA*	MTKNYPTVSEDYKKAVEKCRRKLRGLIAEKNCAPIMVRLAWHSAGTFDCQSRTGGPFGTMRFDAEQAHGANSGIHIALRLLDPIREQFPTISFADFHQLAGVVAVEVTGGPDIPFHPGREDKPQPPPEGRLPDATKGCDHLRDVFAKQMGLSDKDIVALSGAHTLGRCHKDRSGFEGAWTSNPLIFDNSYFKELLSGEKEGLLQLVSDKALLDDPVFRPLVEKYAADEDAFFADYAEAHMKLSELGFADA*
DI.1G931.4	cellular_organisms	1449	45.41	753	49.8	251	1	2437346	2439756	+	AT1G07890.5	cellular organisms	1385	45.63	753	49.8	251	2187	753	251	identical	same	MTKNYPTVSEDYKKAVEKCRRKLRGLIAEKNCAPIMVRLAWHSAGTFDCQSRTGGPFGTMRFDAEQAHGANSGIHIALRLLDPIREQFPTISFADFHQLAGVVAVEVTGGPDIPFHPGREDKPQPPPEGRLPDATKGCDHLRDVFAKQMGLSDKDIVALSGAHTLGRCHKDRSGFEGAWTSNPLIFDNSYFKELLSGEKEGLLQLVSDKALLDDPVFRPLVEKYAADEDAFFADYAEAHMKLSELGFADA*	MTKNYPTVSEDYKKAVEKCRRKLRGLIAEKNCAPIMVRLAWHSAGTFDCQSRTGGPFGTMRFDAEQAHGANSGIHIALRLLDPIREQFPTISFADFHQLAGVVAVEVTGGPDIPFHPGREDKPQPPPEGRLPDATKGCDHLRDVFAKQMGLSDKDIVALSGAHTLGRCHKDRSGFEGAWTSNPLIFDNSYFKELLSGEKEGLLQLVSDKALLDDPVFRPLVEKYAADEDAFFADYAEAHMKLSELGFADA*
DI.1G931.4	cellular_organisms	1449	45.41	753	49.8	251	1	2437346	2439756	+	AT1G07890.6	cellular organisms	1304	45.71	750	49.87	250	2319	730	247	homologous	same	MTKNYPTVSEDYKKAVEKCRRKLRGLIAEKNCAPIMVRLAWHSAGTFDCQSRTGGPFGTMRFDAEQAHGANSGIHIALRLLDPIREQFPTISFADFHQLAGVVAVEVTGGPDIPFHPGREDKPQPPPEGRLPDATKGCDHLRDVFAKQMGLSDKDIVALSGAHTLGRCHKDRSGFEGAWTSNPLIFDNSYFKELLSGEKEGLLQLVSDKALLDDPVFRPLVEKYAADEDAFFADYAEAHMKLSELGFADA*	MTKNYPTVSEDYKKAVEKCRRKLRGLIAEKNCAPIMVRLAWHSAGTFDCQSRTGGPFGTMRFDAEQAHGANSGIHIALRLLDPIREQFPTISFADFHQLAGVVAVEVTGGPDIPFHPGREDKPQPPPEGRLPDATKGCDHLRDVFAKQMGLSDKDIVALSGAHTLGRCHKDRSGFEGAWTSNPLIFDNSYFKELLSGEKEGLLQLVSDKALLDDPVFRPLVEKYAADEDAFFADYAEAHMKLSELGYLS*
DI.1G931.4	cellular_organisms	1449	45.41	753	49.8	251	1	2437346	2439756	+	AT1G07890.7	cellular organisms	1137	47.76	753	49.8	251	2187	753	251	identical	same	MTKNYPTVSEDYKKAVEKCRRKLRGLIAEKNCAPIMVRLAWHSAGTFDCQSRTGGPFGTMRFDAEQAHGANSGIHIALRLLDPIREQFPTISFADFHQLAGVVAVEVTGGPDIPFHPGREDKPQPPPEGRLPDATKGCDHLRDVFAKQMGLSDKDIVALSGAHTLGRCHKDRSGFEGAWTSNPLIFDNSYFKELLSGEKEGLLQLVSDKALLDDPVFRPLVEKYAADEDAFFADYAEAHMKLSELGFADA*	MTKNYPTVSEDYKKAVEKCRRKLRGLIAEKNCAPIMVRLAWHSAGTFDCQSRTGGPFGTMRFDAEQAHGANSGIHIALRLLDPIREQFPTISFADFHQLAGVVAVEVTGGPDIPFHPGREDKPQPPPEGRLPDATKGCDHLRDVFAKQMGLSDKDIVALSGAHTLGRCHKDRSGFEGAWTSNPLIFDNSYFKELLSGEKEGLLQLVSDKALLDDPVFRPLVEKYAADEDAFFADYAEAHMKLSELGFADA*
DI.1G931.4	cellular_organisms	1449	45.41	753	49.8	251	1	2437346	2439756	+	AT1G07890.8	cellular organisms	1297	46.95	753	49.8	251	2133	753	251	identical	same	MTKNYPTVSEDYKKAVEKCRRKLRGLIAEKNCAPIMVRLAWHSAGTFDCQSRTGGPFGTMRFDAEQAHGANSGIHIALRLLDPIREQFPTISFADFHQLAGVVAVEVTGGPDIPFHPGREDKPQPPPEGRLPDATKGCDHLRDVFAKQMGLSDKDIVALSGAHTLGRCHKDRSGFEGAWTSNPLIFDNSYFKELLSGEKEGLLQLVSDKALLDDPVFRPLVEKYAADEDAFFADYAEAHMKLSELGFADA*	MTKNYPTVSEDYKKAVEKCRRKLRGLIAEKNCAPIMVRLAWHSAGTFDCQSRTGGPFGTMRFDAEQAHGANSGIHIALRLLDPIREQFPTISFADFHQLAGVVAVEVTGGPDIPFHPGREDKPQPPPEGRLPDATKGCDHLRDVFAKQMGLSDKDIVALSGAHTLGRCHKDRSGFEGAWTSNPLIFDNSYFKELLSGEKEGLLQLVSDKALLDDPVFRPLVEKYAADEDAFFADYAEAHMKLSELGFADA*
DI.1G931.5	cellular_organisms	1574	45.3	753	49.8	251	1	2437346	2439756	+	AT1G07890.1	cellular organisms	1270	46.46	753	49.8	251	2319	753	251	identical	same	MTKNYPTVSEDYKKAVEKCRRKLRGLIAEKNCAPIMVRLAWHSAGTFDCQSRTGGPFGTMRFDAEQAHGANSGIHIALRLLDPIREQFPTISFADFHQLAGVVAVEVTGGPDIPFHPGREDKPQPPPEGRLPDATKGCDHLRDVFAKQMGLSDKDIVALSGAHTLGRCHKDRSGFEGAWTSNPLIFDNSYFKELLSGEKEGLLQLVSDKALLDDPVFRPLVEKYAADEDAFFADYAEAHMKLSELGFADA*	MTKNYPTVSEDYKKAVEKCRRKLRGLIAEKNCAPIMVRLAWHSAGTFDCQSRTGGPFGTMRFDAEQAHGANSGIHIALRLLDPIREQFPTISFADFHQLAGVVAVEVTGGPDIPFHPGREDKPQPPPEGRLPDATKGCDHLRDVFAKQMGLSDKDIVALSGAHTLGRCHKDRSGFEGAWTSNPLIFDNSYFKELLSGEKEGLLQLVSDKALLDDPVFRPLVEKYAADEDAFFADYAEAHMKLSELGFADA*
DI.1G931.5	cellular_organisms	1574	45.3	753	49.8	251	1	2437346	2439756	+	AT1G07890.2	cellular organisms	1267	46.88	753	49.8	251	2228	753	251	identical	same	MTKNYPTVSEDYKKAVEKCRRKLRGLIAEKNCAPIMVRLAWHSAGTFDCQSRTGGPFGTMRFDAEQAHGANSGIHIALRLLDPIREQFPTISFADFHQLAGVVAVEVTGGPDIPFHPGREDKPQPPPEGRLPDATKGCDHLRDVFAKQMGLSDKDIVALSGAHTLGRCHKDRSGFEGAWTSNPLIFDNSYFKELLSGEKEGLLQLVSDKALLDDPVFRPLVEKYAADEDAFFADYAEAHMKLSELGFADA*	MTKNYPTVSEDYKKAVEKCRRKLRGLIAEKNCAPIMVRLAWHSAGTFDCQSRTGGPFGTMRFDAEQAHGANSGIHIALRLLDPIREQFPTISFADFHQLAGVVAVEVTGGPDIPFHPGREDKPQPPPEGRLPDATKGCDHLRDVFAKQMGLSDKDIVALSGAHTLGRCHKDRSGFEGAWTSNPLIFDNSYFKELLSGEKEGLLQLVSDKALLDDPVFRPLVEKYAADEDAFFADYAEAHMKLSELGFADA*
DI.1G931.5	cellular_organisms	1574	45.3	753	49.8	251	1	2437346	2439756	+	AT1G07890.3	cellular organisms	1022	48.04	753	49.8	251	1940	753	251	identical	same	MTKNYPTVSEDYKKAVEKCRRKLRGLIAEKNCAPIMVRLAWHSAGTFDCQSRTGGPFGTMRFDAEQAHGANSGIHIALRLLDPIREQFPTISFADFHQLAGVVAVEVTGGPDIPFHPGREDKPQPPPEGRLPDATKGCDHLRDVFAKQMGLSDKDIVALSGAHTLGRCHKDRSGFEGAWTSNPLIFDNSYFKELLSGEKEGLLQLVSDKALLDDPVFRPLVEKYAADEDAFFADYAEAHMKLSELGFADA*	MTKNYPTVSEDYKKAVEKCRRKLRGLIAEKNCAPIMVRLAWHSAGTFDCQSRTGGPFGTMRFDAEQAHGANSGIHIALRLLDPIREQFPTISFADFHQLAGVVAVEVTGGPDIPFHPGREDKPQPPPEGRLPDATKGCDHLRDVFAKQMGLSDKDIVALSGAHTLGRCHKDRSGFEGAWTSNPLIFDNSYFKELLSGEKEGLLQLVSDKALLDDPVFRPLVEKYAADEDAFFADYAEAHMKLSELGFADA*
DI.1G931.5	cellular_organisms	1574	45.3	753	49.8	251	1	2437346	2439756	+	AT1G07890.4	cellular organisms	1229	47.11	753	49.8	251	2187	753	251	identical	same	MTKNYPTVSEDYKKAVEKCRRKLRGLIAEKNCAPIMVRLAWHSAGTFDCQSRTGGPFGTMRFDAEQAHGANSGIHIALRLLDPIREQFPTISFADFHQLAGVVAVEVTGGPDIPFHPGREDKPQPPPEGRLPDATKGCDHLRDVFAKQMGLSDKDIVALSGAHTLGRCHKDRSGFEGAWTSNPLIFDNSYFKELLSGEKEGLLQLVSDKALLDDPVFRPLVEKYAADEDAFFADYAEAHMKLSELGFADA*	MTKNYPTVSEDYKKAVEKCRRKLRGLIAEKNCAPIMVRLAWHSAGTFDCQSRTGGPFGTMRFDAEQAHGANSGIHIALRLLDPIREQFPTISFADFHQLAGVVAVEVTGGPDIPFHPGREDKPQPPPEGRLPDATKGCDHLRDVFAKQMGLSDKDIVALSGAHTLGRCHKDRSGFEGAWTSNPLIFDNSYFKELLSGEKEGLLQLVSDKALLDDPVFRPLVEKYAADEDAFFADYAEAHMKLSELGFADA*
DI.1G931.5	cellular_organisms	1574	45.3	753	49.8	251	1	2437346	2439756	+	AT1G07890.5	cellular organisms	1385	45.63	753	49.8	251	2187	753	251	identical	same	MTKNYPTVSEDYKKAVEKCRRKLRGLIAEKNCAPIMVRLAWHSAGTFDCQSRTGGPFGTMRFDAEQAHGANSGIHIALRLLDPIREQFPTISFADFHQLAGVVAVEVTGGPDIPFHPGREDKPQPPPEGRLPDATKGCDHLRDVFAKQMGLSDKDIVALSGAHTLGRCHKDRSGFEGAWTSNPLIFDNSYFKELLSGEKEGLLQLVSDKALLDDPVFRPLVEKYAADEDAFFADYAEAHMKLSELGFADA*	MTKNYPTVSEDYKKAVEKCRRKLRGLIAEKNCAPIMVRLAWHSAGTFDCQSRTGGPFGTMRFDAEQAHGANSGIHIALRLLDPIREQFPTISFADFHQLAGVVAVEVTGGPDIPFHPGREDKPQPPPEGRLPDATKGCDHLRDVFAKQMGLSDKDIVALSGAHTLGRCHKDRSGFEGAWTSNPLIFDNSYFKELLSGEKEGLLQLVSDKALLDDPVFRPLVEKYAADEDAFFADYAEAHMKLSELGFADA*
DI.1G931.5	cellular_organisms	1574	45.3	753	49.8	251	1	2437346	2439756	+	AT1G07890.6	cellular organisms	1304	45.71	750	49.87	250	2319	730	247	homologous	same	MTKNYPTVSEDYKKAVEKCRRKLRGLIAEKNCAPIMVRLAWHSAGTFDCQSRTGGPFGTMRFDAEQAHGANSGIHIALRLLDPIREQFPTISFADFHQLAGVVAVEVTGGPDIPFHPGREDKPQPPPEGRLPDATKGCDHLRDVFAKQMGLSDKDIVALSGAHTLGRCHKDRSGFEGAWTSNPLIFDNSYFKELLSGEKEGLLQLVSDKALLDDPVFRPLVEKYAADEDAFFADYAEAHMKLSELGFADA*	MTKNYPTVSEDYKKAVEKCRRKLRGLIAEKNCAPIMVRLAWHSAGTFDCQSRTGGPFGTMRFDAEQAHGANSGIHIALRLLDPIREQFPTISFADFHQLAGVVAVEVTGGPDIPFHPGREDKPQPPPEGRLPDATKGCDHLRDVFAKQMGLSDKDIVALSGAHTLGRCHKDRSGFEGAWTSNPLIFDNSYFKELLSGEKEGLLQLVSDKALLDDPVFRPLVEKYAADEDAFFADYAEAHMKLSELGYLS*
DI.1G931.5	cellular_organisms	1574	45.3	753	49.8	251	1	2437346	2439756	+	AT1G07890.7	cellular organisms	1137	47.76	753	49.8	251	2187	753	251	identical	same	MTKNYPTVSEDYKKAVEKCRRKLRGLIAEKNCAPIMVRLAWHSAGTFDCQSRTGGPFGTMRFDAEQAHGANSGIHIALRLLDPIREQFPTISFADFHQLAGVVAVEVTGGPDIPFHPGREDKPQPPPEGRLPDATKGCDHLRDVFAKQMGLSDKDIVALSGAHTLGRCHKDRSGFEGAWTSNPLIFDNSYFKELLSGEKEGLLQLVSDKALLDDPVFRPLVEKYAADEDAFFADYAEAHMKLSELGFADA*	MTKNYPTVSEDYKKAVEKCRRKLRGLIAEKNCAPIMVRLAWHSAGTFDCQSRTGGPFGTMRFDAEQAHGANSGIHIALRLLDPIREQFPTISFADFHQLAGVVAVEVTGGPDIPFHPGREDKPQPPPEGRLPDATKGCDHLRDVFAKQMGLSDKDIVALSGAHTLGRCHKDRSGFEGAWTSNPLIFDNSYFKELLSGEKEGLLQLVSDKALLDDPVFRPLVEKYAADEDAFFADYAEAHMKLSELGFADA*
DI.1G931.5	cellular_organisms	1574	45.3	753	49.8	251	1	2437346	2439756	+	AT1G07890.8	cellular organisms	1297	46.95	753	49.8	251	2133	753	251	identical	same	MTKNYPTVSEDYKKAVEKCRRKLRGLIAEKNCAPIMVRLAWHSAGTFDCQSRTGGPFGTMRFDAEQAHGANSGIHIALRLLDPIREQFPTISFADFHQLAGVVAVEVTGGPDIPFHPGREDKPQPPPEGRLPDATKGCDHLRDVFAKQMGLSDKDIVALSGAHTLGRCHKDRSGFEGAWTSNPLIFDNSYFKELLSGEKEGLLQLVSDKALLDDPVFRPLVEKYAADEDAFFADYAEAHMKLSELGFADA*	MTKNYPTVSEDYKKAVEKCRRKLRGLIAEKNCAPIMVRLAWHSAGTFDCQSRTGGPFGTMRFDAEQAHGANSGIHIALRLLDPIREQFPTISFADFHQLAGVVAVEVTGGPDIPFHPGREDKPQPPPEGRLPDATKGCDHLRDVFAKQMGLSDKDIVALSGAHTLGRCHKDRSGFEGAWTSNPLIFDNSYFKELLSGEKEGLLQLVSDKALLDDPVFRPLVEKYAADEDAFFADYAEAHMKLSELGFADA*
DI.1G931.6	cellular_organisms	1296	45.68	753	49.8	251	1	2437346	2439756	+	AT1G07890.1	cellular organisms	1270	46.46	753	49.8	251	2319	753	251	identical	same	MTKNYPTVSEDYKKAVEKCRRKLRGLIAEKNCAPIMVRLAWHSAGTFDCQSRTGGPFGTMRFDAEQAHGANSGIHIALRLLDPIREQFPTISFADFHQLAGVVAVEVTGGPDIPFHPGREDKPQPPPEGRLPDATKGCDHLRDVFAKQMGLSDKDIVALSGAHTLGRCHKDRSGFEGAWTSNPLIFDNSYFKELLSGEKEGLLQLVSDKALLDDPVFRPLVEKYAADEDAFFADYAEAHMKLSELGFADA*	MTKNYPTVSEDYKKAVEKCRRKLRGLIAEKNCAPIMVRLAWHSAGTFDCQSRTGGPFGTMRFDAEQAHGANSGIHIALRLLDPIREQFPTISFADFHQLAGVVAVEVTGGPDIPFHPGREDKPQPPPEGRLPDATKGCDHLRDVFAKQMGLSDKDIVALSGAHTLGRCHKDRSGFEGAWTSNPLIFDNSYFKELLSGEKEGLLQLVSDKALLDDPVFRPLVEKYAADEDAFFADYAEAHMKLSELGFADA*
DI.1G931.6	cellular_organisms	1296	45.68	753	49.8	251	1	2437346	2439756	+	AT1G07890.2	cellular organisms	1267	46.88	753	49.8	251	2228	753	251	identical	same	MTKNYPTVSEDYKKAVEKCRRKLRGLIAEKNCAPIMVRLAWHSAGTFDCQSRTGGPFGTMRFDAEQAHGANSGIHIALRLLDPIREQFPTISFADFHQLAGVVAVEVTGGPDIPFHPGREDKPQPPPEGRLPDATKGCDHLRDVFAKQMGLSDKDIVALSGAHTLGRCHKDRSGFEGAWTSNPLIFDNSYFKELLSGEKEGLLQLVSDKALLDDPVFRPLVEKYAADEDAFFADYAEAHMKLSELGFADA*	MTKNYPTVSEDYKKAVEKCRRKLRGLIAEKNCAPIMVRLAWHSAGTFDCQSRTGGPFGTMRFDAEQAHGANSGIHIALRLLDPIREQFPTISFADFHQLAGVVAVEVTGGPDIPFHPGREDKPQPPPEGRLPDATKGCDHLRDVFAKQMGLSDKDIVALSGAHTLGRCHKDRSGFEGAWTSNPLIFDNSYFKELLSGEKEGLLQLVSDKALLDDPVFRPLVEKYAADEDAFFADYAEAHMKLSELGFADA*
DI.1G931.6	cellular_organisms	1296	45.68	753	49.8	251	1	2437346	2439756	+	AT1G07890.3	cellular organisms	1022	48.04	753	49.8	251	1940	753	251	identical	same	MTKNYPTVSEDYKKAVEKCRRKLRGLIAEKNCAPIMVRLAWHSAGTFDCQSRTGGPFGTMRFDAEQAHGANSGIHIALRLLDPIREQFPTISFADFHQLAGVVAVEVTGGPDIPFHPGREDKPQPPPEGRLPDATKGCDHLRDVFAKQMGLSDKDIVALSGAHTLGRCHKDRSGFEGAWTSNPLIFDNSYFKELLSGEKEGLLQLVSDKALLDDPVFRPLVEKYAADEDAFFADYAEAHMKLSELGFADA*	MTKNYPTVSEDYKKAVEKCRRKLRGLIAEKNCAPIMVRLAWHSAGTFDCQSRTGGPFGTMRFDAEQAHGANSGIHIALRLLDPIREQFPTISFADFHQLAGVVAVEVTGGPDIPFHPGREDKPQPPPEGRLPDATKGCDHLRDVFAKQMGLSDKDIVALSGAHTLGRCHKDRSGFEGAWTSNPLIFDNSYFKELLSGEKEGLLQLVSDKALLDDPVFRPLVEKYAADEDAFFADYAEAHMKLSELGFADA*
DI.1G931.6	cellular_organisms	1296	45.68	753	49.8	251	1	2437346	2439756	+	AT1G07890.4	cellular organisms	1229	47.11	753	49.8	251	2187	753	251	identical	same	MTKNYPTVSEDYKKAVEKCRRKLRGLIAEKNCAPIMVRLAWHSAGTFDCQSRTGGPFGTMRFDAEQAHGANSGIHIALRLLDPIREQFPTISFADFHQLAGVVAVEVTGGPDIPFHPGREDKPQPPPEGRLPDATKGCDHLRDVFAKQMGLSDKDIVALSGAHTLGRCHKDRSGFEGAWTSNPLIFDNSYFKELLSGEKEGLLQLVSDKALLDDPVFRPLVEKYAADEDAFFADYAEAHMKLSELGFADA*	MTKNYPTVSEDYKKAVEKCRRKLRGLIAEKNCAPIMVRLAWHSAGTFDCQSRTGGPFGTMRFDAEQAHGANSGIHIALRLLDPIREQFPTISFADFHQLAGVVAVEVTGGPDIPFHPGREDKPQPPPEGRLPDATKGCDHLRDVFAKQMGLSDKDIVALSGAHTLGRCHKDRSGFEGAWTSNPLIFDNSYFKELLSGEKEGLLQLVSDKALLDDPVFRPLVEKYAADEDAFFADYAEAHMKLSELGFADA*
DI.1G931.6	cellular_organisms	1296	45.68	753	49.8	251	1	2437346	2439756	+	AT1G07890.5	cellular organisms	1385	45.63	753	49.8	251	2187	753	251	identical	same	MTKNYPTVSEDYKKAVEKCRRKLRGLIAEKNCAPIMVRLAWHSAGTFDCQSRTGGPFGTMRFDAEQAHGANSGIHIALRLLDPIREQFPTISFADFHQLAGVVAVEVTGGPDIPFHPGREDKPQPPPEGRLPDATKGCDHLRDVFAKQMGLSDKDIVALSGAHTLGRCHKDRSGFEGAWTSNPLIFDNSYFKELLSGEKEGLLQLVSDKALLDDPVFRPLVEKYAADEDAFFADYAEAHMKLSELGFADA*	MTKNYPTVSEDYKKAVEKCRRKLRGLIAEKNCAPIMVRLAWHSAGTFDCQSRTGGPFGTMRFDAEQAHGANSGIHIALRLLDPIREQFPTISFADFHQLAGVVAVEVTGGPDIPFHPGREDKPQPPPEGRLPDATKGCDHLRDVFAKQMGLSDKDIVALSGAHTLGRCHKDRSGFEGAWTSNPLIFDNSYFKELLSGEKEGLLQLVSDKALLDDPVFRPLVEKYAADEDAFFADYAEAHMKLSELGFADA*
DI.1G931.6	cellular_organisms	1296	45.68	753	49.8	251	1	2437346	2439756	+	AT1G07890.6	cellular organisms	1304	45.71	750	49.87	250	2319	730	247	homologous	same	MTKNYPTVSEDYKKAVEKCRRKLRGLIAEKNCAPIMVRLAWHSAGTFDCQSRTGGPFGTMRFDAEQAHGANSGIHIALRLLDPIREQFPTISFADFHQLAGVVAVEVTGGPDIPFHPGREDKPQPPPEGRLPDATKGCDHLRDVFAKQMGLSDKDIVALSGAHTLGRCHKDRSGFEGAWTSNPLIFDNSYFKELLSGEKEGLLQLVSDKALLDDPVFRPLVEKYAADEDAFFADYAEAHMKLSELGFADA*	MTKNYPTVSEDYKKAVEKCRRKLRGLIAEKNCAPIMVRLAWHSAGTFDCQSRTGGPFGTMRFDAEQAHGANSGIHIALRLLDPIREQFPTISFADFHQLAGVVAVEVTGGPDIPFHPGREDKPQPPPEGRLPDATKGCDHLRDVFAKQMGLSDKDIVALSGAHTLGRCHKDRSGFEGAWTSNPLIFDNSYFKELLSGEKEGLLQLVSDKALLDDPVFRPLVEKYAADEDAFFADYAEAHMKLSELGYLS*
DI.1G931.6	cellular_organisms	1296	45.68	753	49.8	251	1	2437346	2439756	+	AT1G07890.7	cellular organisms	1137	47.76	753	49.8	251	2187	753	251	identical	same	MTKNYPTVSEDYKKAVEKCRRKLRGLIAEKNCAPIMVRLAWHSAGTFDCQSRTGGPFGTMRFDAEQAHGANSGIHIALRLLDPIREQFPTISFADFHQLAGVVAVEVTGGPDIPFHPGREDKPQPPPEGRLPDATKGCDHLRDVFAKQMGLSDKDIVALSGAHTLGRCHKDRSGFEGAWTSNPLIFDNSYFKELLSGEKEGLLQLVSDKALLDDPVFRPLVEKYAADEDAFFADYAEAHMKLSELGFADA*	MTKNYPTVSEDYKKAVEKCRRKLRGLIAEKNCAPIMVRLAWHSAGTFDCQSRTGGPFGTMRFDAEQAHGANSGIHIALRLLDPIREQFPTISFADFHQLAGVVAVEVTGGPDIPFHPGREDKPQPPPEGRLPDATKGCDHLRDVFAKQMGLSDKDIVALSGAHTLGRCHKDRSGFEGAWTSNPLIFDNSYFKELLSGEKEGLLQLVSDKALLDDPVFRPLVEKYAADEDAFFADYAEAHMKLSELGFADA*
DI.1G931.6	cellular_organisms	1296	45.68	753	49.8	251	1	2437346	2439756	+	AT1G07890.8	cellular organisms	1297	46.95	753	49.8	251	2133	753	251	identical	same	MTKNYPTVSEDYKKAVEKCRRKLRGLIAEKNCAPIMVRLAWHSAGTFDCQSRTGGPFGTMRFDAEQAHGANSGIHIALRLLDPIREQFPTISFADFHQLAGVVAVEVTGGPDIPFHPGREDKPQPPPEGRLPDATKGCDHLRDVFAKQMGLSDKDIVALSGAHTLGRCHKDRSGFEGAWTSNPLIFDNSYFKELLSGEKEGLLQLVSDKALLDDPVFRPLVEKYAADEDAFFADYAEAHMKLSELGFADA*	MTKNYPTVSEDYKKAVEKCRRKLRGLIAEKNCAPIMVRLAWHSAGTFDCQSRTGGPFGTMRFDAEQAHGANSGIHIALRLLDPIREQFPTISFADFHQLAGVVAVEVTGGPDIPFHPGREDKPQPPPEGRLPDATKGCDHLRDVFAKQMGLSDKDIVALSGAHTLGRCHKDRSGFEGAWTSNPLIFDNSYFKELLSGEKEGLLQLVSDKALLDDPVFRPLVEKYAADEDAFFADYAEAHMKLSELGFADA*
DI.1G9311.1	Brassicaceae	651	39.32	390	38.46	130	1	26198022	26198838	-	AT1G69650.1	Viridiplantae	885	39.77	885	39.77	295	799	337	56	homologous	same	MYVELDSSSLMESKPPTEVFAELRFFVYNKKQNKYFTKDVEIKRFDALKMVWGLPKVFPYETFINRKMDTYSRVMNVSLVLMSLLLHLLPIGKSSLFMMRNSLIPRSLGVLRTFLSGKKMSVPNQTDFQ*	MGASCSAPVSSTIKKNWRDHPPSSYSLKIHNFSQLEKTTSFSGHKYQSRLFSSGDITGNVKDNGSGFISMYVELDSSSLMESKPPTEVFAELRFFVYNKKQNKYFTKDVEIKRFDALKMVWGLPKGNECEFGVDVIVAPPLTNWEILSFHDEKLSYPKVTWSVKNFSQWKENECSKPNRFSIGGREWVLKLFPKGNSRAKGKYLSVFLYLADNETLKPDEKIFTQVVVRILNPLGSNHVASRLNYWHKGSNFGYGWCKFLSLDKIRKTYLDKEDTLMIEAEFEVVSATKFSTII*
DI.1G9312.1	Eukaryota	1552	39.76	609	43.68	203	1	26204823	26207296	+	AT1G69680.1	Eukaryota	1265	40	609	43.68	203	2168	609	203	identical	same	MSVELCSVRPLFGGAISTVFPQRFQDVSNIRQVPDHQEVFVDPSRDESLIFELLDFKAEVGDIGSASWFLNDLASEQDAEGFQLIEQSEVIEAPGLSFRNISAVATTAIGEMAISKGRQGREAQNLVRVYVANIRLKGVDTDVLVTAYEPILINPLSESADAVGSGLAVPASQSGKMPMCDIIKQSLSTFKVNDWNLFGSSA*	MSVELCSVRPLFGGAISTVFPQRFQDVSNIRQVPDHQEVFVDPSRDESLIFELLDFKAEVGDIGSASWFLNDLASEQDAEGFQLIEQSEVIEAPGLSFRNISAVATTAIGEMAISKGRQGREAQNLVRVYVANIRLKGVDTDVLVTAYEPILINPLSESADAVGSGLAVPASQSGKMPMCDIIKQSLSTFKVNDWNLFGSSA*
DI.1G9312.2	Eukaryota	1662	39.17	609	43.68	203	1	26204823	26207296	+	AT1G69680.1	Eukaryota	1265	40	609	43.68	203	2168	609	203	identical	same	MSVELCSVRPLFGGAISTVFPQRFQDVSNIRQVPDHQEVFVDPSRDESLIFELLDFKAEVGDIGSASWFLNDLASEQDAEGFQLIEQSEVIEAPGLSFRNISAVATTAIGEMAISKGRQGREAQNLVRVYVANIRLKGVDTDVLVTAYEPILINPLSESADAVGSGLAVPASQSGKMPMCDIIKQSLSTFKVNDWNLFGSSA*	MSVELCSVRPLFGGAISTVFPQRFQDVSNIRQVPDHQEVFVDPSRDESLIFELLDFKAEVGDIGSASWFLNDLASEQDAEGFQLIEQSEVIEAPGLSFRNISAVATTAIGEMAISKGRQGREAQNLVRVYVANIRLKGVDTDVLVTAYEPILINPLSESADAVGSGLAVPASQSGKMPMCDIIKQSLSTFKVNDWNLFGSSA*
DI.1G9313.1	Eukaryota	812	36.33	624	38.3	208	1	26199437	26200446	-	AT1G69660.1	Eukaryota	696	39.37	696	39.37	232	823	605	207	homologous	same	MFIYLDVEVKRFNALRMVWGLLKVLSYDTFTNPENGFIFEGGECEFGVDVLVAPPLTNWEILSFDEKLSPPKFSWNLKNFSELKEDVYTSNKYPMGGKEWVLKLYPKGNSRADGKYLSLYVHLADSETLKSDEKNFKQGHVRVLNPLGSNHVEVQSSCWYKESSRGWGWDHFLSIANLRKTYLDKEDALNVEIEFKVVSATKYSPII*	MESTPPTEAFAELRFYVYNKKENKYFTIQDVEVKRFNALRMVWGLLKVLSYDTFTNPENGFIFEGGECEFGVDVLVAPPLTNWEILSFDEKLSPPKFSWNLKNFSELKEDVYTSNKYPMGGKEWVLKLYPKGNSRADGKYLSLYVHLADSETLKSDEKNFKQGHVRVLNPLGSNHVEVQSSCWYKESSRGWGWDHFLSIANLRKTYLDKEDALNVEIEFKVVSATKYSPII*
DI.1G9315.1	Eukaryota	1736	39.92	1554	40.6	518	1	26201770	26204652	-	AT1G69670.1	Eukaryota	2638	39.2	2199	40.56	733	2666	1519	611	homologous	same	MSNQKKRNFQIEAFKQRVVVDPKYADKTWKILEHAIHEIYNHNASGLSFEELYRNAYNMVLHKYGDKLYTGLVTTMTFHLKEICESVYQDDFEKPFLEASAEFYKVESMEFIESCDCGEYLKKAEKPLVEEVERVVNYLDAKSEAKITSVVEREMIANHVQRLVHMENSGLVNMLLNDKYEDMGRMYSLFRRVANGLVTVRDVMTLHLREMGKQLVTDPEKSKDPVEFVQRLLDERDKYDRIINMAFNNDKTFQNALNSSFEYFVNLNTRSPEFISLFVDDKLRKGLKGVGEEDVDLILDKVMMLFRYLQEKDVFEKYYKQHLAKRLLSGKTVSDDAERNLIVKLKTECGYQFTSKLEGMFTDMKTSHDTLLGFYNSHPELSEGPTLVVQVLTTGSWPTQPTIQCNLPAEVSVLCEKFRSYYLGTHTGRRLSWQTNMGTADIKAVFGKGQKHELNVSTFQMCVLMLFNNSDRLSYKEIEQATEIPTPDLKRCLQSMACVKGKNVLRKAAEFGRLCDV*	MSNQKKRNFQIEAFKQRVVVDPKYADKTWKILEHAIHEIYNHNASGLSFEELYRNAYNMVLHKYGDKLYTGLVTTMTFHLKEICKSIEEAQGGAFLELLNRKWNDHNKALQMIRDILMYMDRTYVSTTKKTHVHELGLHLWRDNVVYSSKIQTRLLNTLLDLVHKERTGEVIDRVLMRNVIKMFMDLGESVYQDDFEKPFLEASAEFYKVESMEFIESCDCGEYLKKAEKPLVEEVERVVNYLDAKSEAKITSVVEREMIANHVQRLVHMENSGLVNMLLNDKYEDMGRMYSLFRRVANGLVTVRDVMTLHLREMGKQLVTDPEKSKDPVEFVQRLLDERDKYDRIINMAFNNDKTFQNALNSSFEYFVNLNTRSPEFISLFVDDKLRKGLKGVGEEDVDLILDKVMMLFRYLQEKDVFEKYYKQHLAKRLLSGKTVSDDAERNLIVKLKTECGYQFTSKLEGMFTDMKTSHDTLLGFYNSHPELSEGPTLVVQVLTTGSWPTQPTIQCNLPAEVSVLCEKFRSYYLGTHTGRRLSWQTNMGTADIKAVFGKGQKHELNVSTFQMCVLMLFNNSDRLSYKEIEQATEIPTPDLKRCLQSMACVKGKNVLRKEPMSKEIAEEDWFVVNDRFASKFYKVKIGTVVAQKETEPEKQETRQRVEEDRKPQIEAAIVRIMKSRRVLDHNNIIAEVTKQLQTRFLANPTEIKKRIESLIERDFLERDNTDRKLYRYLA*
DI.1G9315.1	Eukaryota	1736	39.92	1554	40.6	518	1	26201770	26204652	-	AT1G69670.2	Eukaryota	2337	40.14	2199	40.56	733	2411	1519	611	homologous	same	MSNQKKRNFQIEAFKQRVVVDPKYADKTWKILEHAIHEIYNHNASGLSFEELYRNAYNMVLHKYGDKLYTGLVTTMTFHLKEICESVYQDDFEKPFLEASAEFYKVESMEFIESCDCGEYLKKAEKPLVEEVERVVNYLDAKSEAKITSVVEREMIANHVQRLVHMENSGLVNMLLNDKYEDMGRMYSLFRRVANGLVTVRDVMTLHLREMGKQLVTDPEKSKDPVEFVQRLLDERDKYDRIINMAFNNDKTFQNALNSSFEYFVNLNTRSPEFISLFVDDKLRKGLKGVGEEDVDLILDKVMMLFRYLQEKDVFEKYYKQHLAKRLLSGKTVSDDAERNLIVKLKTECGYQFTSKLEGMFTDMKTSHDTLLGFYNSHPELSEGPTLVVQVLTTGSWPTQPTIQCNLPAEVSVLCEKFRSYYLGTHTGRRLSWQTNMGTADIKAVFGKGQKHELNVSTFQMCVLMLFNNSDRLSYKEIEQATEIPTPDLKRCLQSMACVKGKNVLRKAAEFGRLCDV*	MSNQKKRNFQIEAFKQRVVVDPKYADKTWKILEHAIHEIYNHNASGLSFEELYRNAYNMVLHKYGDKLYTGLVTTMTFHLKEICKSIEEAQGGAFLELLNRKWNDHNKALQMIRDILMYMDRTYVSTTKKTHVHELGLHLWRDNVVYSSKIQTRLLNTLLDLVHKERTGEVIDRVLMRNVIKMFMDLGESVYQDDFEKPFLEASAEFYKVESMEFIESCDCGEYLKKAEKPLVEEVERVVNYLDAKSEAKITSVVEREMIANHVQRLVHMENSGLVNMLLNDKYEDMGRMYSLFRRVANGLVTVRDVMTLHLREMGKQLVTDPEKSKDPVEFVQRLLDERDKYDRIINMAFNNDKTFQNALNSSFEYFVNLNTRSPEFISLFVDDKLRKGLKGVGEEDVDLILDKVMMLFRYLQEKDVFEKYYKQHLAKRLLSGKTVSDDAERNLIVKLKTECGYQFTSKLEGMFTDMKTSHDTLLGFYNSHPELSEGPTLVVQVLTTGSWPTQPTIQCNLPAEVSVLCEKFRSYYLGTHTGRRLSWQTNMGTADIKAVFGKGQKHELNVSTFQMCVLMLFNNSDRLSYKEIEQATEIPTPDLKRCLQSMACVKGKNVLRKEPMSKEIAEEDWFVVNDRFASKFYKVKIGTVVAQKETEPEKQETRQRVEEDRKPQIEAAIVRIMKSRRVLDHNNIIAEVTKQLQTRFLANPTEIKKRIESLIERDFLERDNTDRKLYRYLA*
DI.1G9315.2	Eukaryota	1839	39.75	924	42.53	308	1	26201770	26204652	-	AT1G69670.1	Eukaryota	2638	39.2	2199	40.56	733	2666	891	297	homologous	same	MGKQLVTDPEKSKDPVEFVQRLLDERDKYDRIINMAFNNDKTFQNALNSSFEYFVNLNTRSPEFISLFVDDKLRKGLKGVGEEDVDLILDKVMMLFRYLQEKDVFEKYYKQHLAKRLLSGKTVSDDAERNLIVKLKTECGYQFTSKLEGMFTDMKTSHDTLLGFYNSHPELSEGPTLVVQVLTTGSWPTQPTIQCNLPAEVSVLCEKFRSYYLGTHTGRRLSWQTNMGTADIKAVFGKGQKHELNVSTFQMCVLMLFNNSDRLSYKEIEQATEIPTPDLKRCLQSMACVKGKNVLRKAAEFGRLCDV*	MSNQKKRNFQIEAFKQRVVVDPKYADKTWKILEHAIHEIYNHNASGLSFEELYRNAYNMVLHKYGDKLYTGLVTTMTFHLKEICKSIEEAQGGAFLELLNRKWNDHNKALQMIRDILMYMDRTYVSTTKKTHVHELGLHLWRDNVVYSSKIQTRLLNTLLDLVHKERTGEVIDRVLMRNVIKMFMDLGESVYQDDFEKPFLEASAEFYKVESMEFIESCDCGEYLKKAEKPLVEEVERVVNYLDAKSEAKITSVVEREMIANHVQRLVHMENSGLVNMLLNDKYEDMGRMYSLFRRVANGLVTVRDVMTLHLREMGKQLVTDPEKSKDPVEFVQRLLDERDKYDRIINMAFNNDKTFQNALNSSFEYFVNLNTRSPEFISLFVDDKLRKGLKGVGEEDVDLILDKVMMLFRYLQEKDVFEKYYKQHLAKRLLSGKTVSDDAERNLIVKLKTECGYQFTSKLEGMFTDMKTSHDTLLGFYNSHPELSEGPTLVVQVLTTGSWPTQPTIQCNLPAEVSVLCEKFRSYYLGTHTGRRLSWQTNMGTADIKAVFGKGQKHELNVSTFQMCVLMLFNNSDRLSYKEIEQATEIPTPDLKRCLQSMACVKGKNVLRKEPMSKEIAEEDWFVVNDRFASKFYKVKIGTVVAQKETEPEKQETRQRVEEDRKPQIEAAIVRIMKSRRVLDHNNIIAEVTKQLQTRFLANPTEIKKRIESLIERDFLERDNTDRKLYRYLA*
DI.1G9315.2	Eukaryota	1839	39.75	924	42.53	308	1	26201770	26204652	-	AT1G69670.2	Eukaryota	2337	40.14	2199	40.56	733	2411	891	297	homologous	same	MGKQLVTDPEKSKDPVEFVQRLLDERDKYDRIINMAFNNDKTFQNALNSSFEYFVNLNTRSPEFISLFVDDKLRKGLKGVGEEDVDLILDKVMMLFRYLQEKDVFEKYYKQHLAKRLLSGKTVSDDAERNLIVKLKTECGYQFTSKLEGMFTDMKTSHDTLLGFYNSHPELSEGPTLVVQVLTTGSWPTQPTIQCNLPAEVSVLCEKFRSYYLGTHTGRRLSWQTNMGTADIKAVFGKGQKHELNVSTFQMCVLMLFNNSDRLSYKEIEQATEIPTPDLKRCLQSMACVKGKNVLRKAAEFGRLCDV*	MSNQKKRNFQIEAFKQRVVVDPKYADKTWKILEHAIHEIYNHNASGLSFEELYRNAYNMVLHKYGDKLYTGLVTTMTFHLKEICKSIEEAQGGAFLELLNRKWNDHNKALQMIRDILMYMDRTYVSTTKKTHVHELGLHLWRDNVVYSSKIQTRLLNTLLDLVHKERTGEVIDRVLMRNVIKMFMDLGESVYQDDFEKPFLEASAEFYKVESMEFIESCDCGEYLKKAEKPLVEEVERVVNYLDAKSEAKITSVVEREMIANHVQRLVHMENSGLVNMLLNDKYEDMGRMYSLFRRVANGLVTVRDVMTLHLREMGKQLVTDPEKSKDPVEFVQRLLDERDKYDRIINMAFNNDKTFQNALNSSFEYFVNLNTRSPEFISLFVDDKLRKGLKGVGEEDVDLILDKVMMLFRYLQEKDVFEKYYKQHLAKRLLSGKTVSDDAERNLIVKLKTECGYQFTSKLEGMFTDMKTSHDTLLGFYNSHPELSEGPTLVVQVLTTGSWPTQPTIQCNLPAEVSVLCEKFRSYYLGTHTGRRLSWQTNMGTADIKAVFGKGQKHELNVSTFQMCVLMLFNNSDRLSYKEIEQATEIPTPDLKRCLQSMACVKGKNVLRKEPMSKEIAEEDWFVVNDRFASKFYKVKIGTVVAQKETEPEKQETRQRVEEDRKPQIEAAIVRIMKSRRVLDHNNIIAEVTKQLQTRFLANPTEIKKRIESLIERDFLERDNTDRKLYRYLA*
DI.1G9315.3	Eukaryota	2574	39.9	2199	40.56	733	1	26201770	26204652	-	AT1G69670.1	Eukaryota	2638	39.2	2199	40.56	733	2666	2199	733	identical	same	MSNQKKRNFQIEAFKQRVVVDPKYADKTWKILEHAIHEIYNHNASGLSFEELYRNAYNMVLHKYGDKLYTGLVTTMTFHLKEICKSIEEAQGGAFLELLNRKWNDHNKALQMIRDILMYMDRTYVSTTKKTHVHELGLHLWRDNVVYSSKIQTRLLNTLLDLVHKERTGEVIDRVLMRNVIKMFMDLGESVYQDDFEKPFLEASAEFYKVESMEFIESCDCGEYLKKAEKPLVEEVERVVNYLDAKSEAKITSVVEREMIANHVQRLVHMENSGLVNMLLNDKYEDMGRMYSLFRRVANGLVTVRDVMTLHLREMGKQLVTDPEKSKDPVEFVQRLLDERDKYDRIINMAFNNDKTFQNALNSSFEYFVNLNTRSPEFISLFVDDKLRKGLKGVGEEDVDLILDKVMMLFRYLQEKDVFEKYYKQHLAKRLLSGKTVSDDAERNLIVKLKTECGYQFTSKLEGMFTDMKTSHDTLLGFYNSHPELSEGPTLVVQVLTTGSWPTQPTIQCNLPAEVSVLCEKFRSYYLGTHTGRRLSWQTNMGTADIKAVFGKGQKHELNVSTFQMCVLMLFNNSDRLSYKEIEQATEIPTPDLKRCLQSMACVKGKNVLRKEPMSKEIAEEDWFVVNDRFASKFYKVKIGTVVAQKETEPEKQETRQRVEEDRKPQIEAAIVRIMKSRRVLDHNNIIAEVTKQLQTRFLANPTEIKKRIESLIERDFLERDNTDRKLYRYLA*	MSNQKKRNFQIEAFKQRVVVDPKYADKTWKILEHAIHEIYNHNASGLSFEELYRNAYNMVLHKYGDKLYTGLVTTMTFHLKEICKSIEEAQGGAFLELLNRKWNDHNKALQMIRDILMYMDRTYVSTTKKTHVHELGLHLWRDNVVYSSKIQTRLLNTLLDLVHKERTGEVIDRVLMRNVIKMFMDLGESVYQDDFEKPFLEASAEFYKVESMEFIESCDCGEYLKKAEKPLVEEVERVVNYLDAKSEAKITSVVEREMIANHVQRLVHMENSGLVNMLLNDKYEDMGRMYSLFRRVANGLVTVRDVMTLHLREMGKQLVTDPEKSKDPVEFVQRLLDERDKYDRIINMAFNNDKTFQNALNSSFEYFVNLNTRSPEFISLFVDDKLRKGLKGVGEEDVDLILDKVMMLFRYLQEKDVFEKYYKQHLAKRLLSGKTVSDDAERNLIVKLKTECGYQFTSKLEGMFTDMKTSHDTLLGFYNSHPELSEGPTLVVQVLTTGSWPTQPTIQCNLPAEVSVLCEKFRSYYLGTHTGRRLSWQTNMGTADIKAVFGKGQKHELNVSTFQMCVLMLFNNSDRLSYKEIEQATEIPTPDLKRCLQSMACVKGKNVLRKEPMSKEIAEEDWFVVNDRFASKFYKVKIGTVVAQKETEPEKQETRQRVEEDRKPQIEAAIVRIMKSRRVLDHNNIIAEVTKQLQTRFLANPTEIKKRIESLIERDFLERDNTDRKLYRYLA*
DI.1G9315.3	Eukaryota	2574	39.9	2199	40.56	733	1	26201770	26204652	-	AT1G69670.2	Eukaryota	2337	40.14	2199	40.56	733	2411	2199	733	identical	same	MSNQKKRNFQIEAFKQRVVVDPKYADKTWKILEHAIHEIYNHNASGLSFEELYRNAYNMVLHKYGDKLYTGLVTTMTFHLKEICKSIEEAQGGAFLELLNRKWNDHNKALQMIRDILMYMDRTYVSTTKKTHVHELGLHLWRDNVVYSSKIQTRLLNTLLDLVHKERTGEVIDRVLMRNVIKMFMDLGESVYQDDFEKPFLEASAEFYKVESMEFIESCDCGEYLKKAEKPLVEEVERVVNYLDAKSEAKITSVVEREMIANHVQRLVHMENSGLVNMLLNDKYEDMGRMYSLFRRVANGLVTVRDVMTLHLREMGKQLVTDPEKSKDPVEFVQRLLDERDKYDRIINMAFNNDKTFQNALNSSFEYFVNLNTRSPEFISLFVDDKLRKGLKGVGEEDVDLILDKVMMLFRYLQEKDVFEKYYKQHLAKRLLSGKTVSDDAERNLIVKLKTECGYQFTSKLEGMFTDMKTSHDTLLGFYNSHPELSEGPTLVVQVLTTGSWPTQPTIQCNLPAEVSVLCEKFRSYYLGTHTGRRLSWQTNMGTADIKAVFGKGQKHELNVSTFQMCVLMLFNNSDRLSYKEIEQATEIPTPDLKRCLQSMACVKGKNVLRKEPMSKEIAEEDWFVVNDRFASKFYKVKIGTVVAQKETEPEKQETRQRVEEDRKPQIEAAIVRIMKSRRVLDHNNIIAEVTKQLQTRFLANPTEIKKRIESLIERDFLERDNTDRKLYRYLA*	MSNQKKRNFQIEAFKQRVVVDPKYADKTWKILEHAIHEIYNHNASGLSFEELYRNAYNMVLHKYGDKLYTGLVTTMTFHLKEICKSIEEAQGGAFLELLNRKWNDHNKALQMIRDILMYMDRTYVSTTKKTHVHELGLHLWRDNVVYSSKIQTRLLNTLLDLVHKERTGEVIDRVLMRNVIKMFMDLGESVYQDDFEKPFLEASAEFYKVESMEFIESCDCGEYLKKAEKPLVEEVERVVNYLDAKSEAKITSVVEREMIANHVQRLVHMENSGLVNMLLNDKYEDMGRMYSLFRRVANGLVTVRDVMTLHLREMGKQLVTDPEKSKDPVEFVQRLLDERDKYDRIINMAFNNDKTFQNALNSSFEYFVNLNTRSPEFISLFVDDKLRKGLKGVGEEDVDLILDKVMMLFRYLQEKDVFEKYYKQHLAKRLLSGKTVSDDAERNLIVKLKTECGYQFTSKLEGMFTDMKTSHDTLLGFYNSHPELSEGPTLVVQVLTTGSWPTQPTIQCNLPAEVSVLCEKFRSYYLGTHTGRRLSWQTNMGTADIKAVFGKGQKHELNVSTFQMCVLMLFNNSDRLSYKEIEQATEIPTPDLKRCLQSMACVKGKNVLRKEPMSKEIAEEDWFVVNDRFASKFYKVKIGTVVAQKETEPEKQETRQRVEEDRKPQIEAAIVRIMKSRRVLDHNNIIAEVTKQLQTRFLANPTEIKKRIESLIERDFLERDNTDRKLYRYLA*
DI.1G9315.4	Eukaryota	2310	40.39	1860	41.24	620	1	26201996	26204652	-	AT1G69670.1	Eukaryota	2638	39.2	2199	40.56	733	2656	1858	619	homologous	same	MDILMYMDRTYVSTTKKTHVHELGLHLWRDNVVYSSKIQTRLLNTLLDLVHKERTGEVIDRVLMRNVIKMFMDLGESVYQDDFEKPFLEASAEFYKVESMEFIESCDCGEYLKKAEKPLVEEVERVVNYLDAKSEAKITSVVEREMIANHVQRLVHMENSGLVNMLLNDKYEDMGRMYSLFRRVANGLVTVRDVMTLHLREMGKQLVTDPEKSKDPVEFVQRLLDERDKYDRIINMAFNNDKTFQNALNSSFEYFVNLNTRSPEFISLFVDDKLRKGLKGVGEEDVDLILDKVMMLFRYLQEKDVFEKYYKQHLAKRLLSGKTVSDDAERNLIVKLKTECGYQFTSKLEGMFTDMKTSHDTLLGFYNSHPELSEGPTLVVQVLTTGSWPTQPTIQCNLPAEVSVLCEKFRSYYLGTHTGRRLSWQTNMGTADIKAVFGKGQKHELNVSTFQMCVLMLFNNSDRLSYKEIEQATEIPTPDLKRCLQSMACVKGKNVLRKEPMSKEIAEEDWFVVNDRFASKFYKVKIGTVVAQKETEPEKQETRQRVEEDRKPQIEAAIVRIMKSRRVLDHNNIIAEVTKQLQTRFLANPTEIKKRIESLIERDFLERDNTDRKLYRYLA*	MSNQKKRNFQIEAFKQRVVVDPKYADKTWKILEHAIHEIYNHNASGLSFEELYRNAYNMVLHKYGDKLYTGLVTTMTFHLKEICKSIEEAQGGAFLELLNRKWNDHNKALQMIRDILMYMDRTYVSTTKKTHVHELGLHLWRDNVVYSSKIQTRLLNTLLDLVHKERTGEVIDRVLMRNVIKMFMDLGESVYQDDFEKPFLEASAEFYKVESMEFIESCDCGEYLKKAEKPLVEEVERVVNYLDAKSEAKITSVVEREMIANHVQRLVHMENSGLVNMLLNDKYEDMGRMYSLFRRVANGLVTVRDVMTLHLREMGKQLVTDPEKSKDPVEFVQRLLDERDKYDRIINMAFNNDKTFQNALNSSFEYFVNLNTRSPEFISLFVDDKLRKGLKGVGEEDVDLILDKVMMLFRYLQEKDVFEKYYKQHLAKRLLSGKTVSDDAERNLIVKLKTECGYQFTSKLEGMFTDMKTSHDTLLGFYNSHPELSEGPTLVVQVLTTGSWPTQPTIQCNLPAEVSVLCEKFRSYYLGTHTGRRLSWQTNMGTADIKAVFGKGQKHELNVSTFQMCVLMLFNNSDRLSYKEIEQATEIPTPDLKRCLQSMACVKGKNVLRKEPMSKEIAEEDWFVVNDRFASKFYKVKIGTVVAQKETEPEKQETRQRVEEDRKPQIEAAIVRIMKSRRVLDHNNIIAEVTKQLQTRFLANPTEIKKRIESLIERDFLERDNTDRKLYRYLA*
DI.1G9315.4	Eukaryota	2310	40.39	1860	41.24	620	1	26201996	26204652	-	AT1G69670.2	Eukaryota	2337	40.14	2199	40.56	733	2411	1858	619	homologous	same	MDILMYMDRTYVSTTKKTHVHELGLHLWRDNVVYSSKIQTRLLNTLLDLVHKERTGEVIDRVLMRNVIKMFMDLGESVYQDDFEKPFLEASAEFYKVESMEFIESCDCGEYLKKAEKPLVEEVERVVNYLDAKSEAKITSVVEREMIANHVQRLVHMENSGLVNMLLNDKYEDMGRMYSLFRRVANGLVTVRDVMTLHLREMGKQLVTDPEKSKDPVEFVQRLLDERDKYDRIINMAFNNDKTFQNALNSSFEYFVNLNTRSPEFISLFVDDKLRKGLKGVGEEDVDLILDKVMMLFRYLQEKDVFEKYYKQHLAKRLLSGKTVSDDAERNLIVKLKTECGYQFTSKLEGMFTDMKTSHDTLLGFYNSHPELSEGPTLVVQVLTTGSWPTQPTIQCNLPAEVSVLCEKFRSYYLGTHTGRRLSWQTNMGTADIKAVFGKGQKHELNVSTFQMCVLMLFNNSDRLSYKEIEQATEIPTPDLKRCLQSMACVKGKNVLRKEPMSKEIAEEDWFVVNDRFASKFYKVKIGTVVAQKETEPEKQETRQRVEEDRKPQIEAAIVRIMKSRRVLDHNNIIAEVTKQLQTRFLANPTEIKKRIESLIERDFLERDNTDRKLYRYLA*	MSNQKKRNFQIEAFKQRVVVDPKYADKTWKILEHAIHEIYNHNASGLSFEELYRNAYNMVLHKYGDKLYTGLVTTMTFHLKEICKSIEEAQGGAFLELLNRKWNDHNKALQMIRDILMYMDRTYVSTTKKTHVHELGLHLWRDNVVYSSKIQTRLLNTLLDLVHKERTGEVIDRVLMRNVIKMFMDLGESVYQDDFEKPFLEASAEFYKVESMEFIESCDCGEYLKKAEKPLVEEVERVVNYLDAKSEAKITSVVEREMIANHVQRLVHMENSGLVNMLLNDKYEDMGRMYSLFRRVANGLVTVRDVMTLHLREMGKQLVTDPEKSKDPVEFVQRLLDERDKYDRIINMAFNNDKTFQNALNSSFEYFVNLNTRSPEFISLFVDDKLRKGLKGVGEEDVDLILDKVMMLFRYLQEKDVFEKYYKQHLAKRLLSGKTVSDDAERNLIVKLKTECGYQFTSKLEGMFTDMKTSHDTLLGFYNSHPELSEGPTLVVQVLTTGSWPTQPTIQCNLPAEVSVLCEKFRSYYLGTHTGRRLSWQTNMGTADIKAVFGKGQKHELNVSTFQMCVLMLFNNSDRLSYKEIEQATEIPTPDLKRCLQSMACVKGKNVLRKEPMSKEIAEEDWFVVNDRFASKFYKVKIGTVVAQKETEPEKQETRQRVEEDRKPQIEAAIVRIMKSRRVLDHNNIIAEVTKQLQTRFLANPTEIKKRIESLIERDFLERDNTDRKLYRYLA*
DI.1G9320.1	Streptophytina	1264	43.75	861	48.9	287	1	26216187	26217567	+	AT1G69690.1	Streptophytina	2063	38.68	978	48.06	326	1380	859	268	homologous	same	MDPDPDHNHRPNFPLQLLDSSTSSSSTSLAIISTTSEPNSEPKKPPPKRTSTKDRHTKVEGRGRRIRMPAMCAARVFQLTRELGHKSDGETIEWLLQQAEPAVIAATGTGTIPANFTSLNISLRSSRSSLSAAHLRTTPSSYYFHSPHQSMTHHLQHQHQSPATAPFWSSGDNTQNLWAFNINPHHSGVVAGDVYNPNSGGSGGGSGVHLMNFAAPIALFSGQPLASGYGGGGGGGGEHSHYGVLAALNAAYRPVAETGNHNNNQQNRDGDHHHNHQEDGSTSHHS*	MDPDPDHNHRPNFPLQLLDSSTSSSSTSLAIISTTSEPNSEPKKPPPKRTSTKDRHTKVEGRGRRIRMPAMCAARVFQLTRELGHKSDGETIEWLLQQAEPAVIAATGTGTIPANFTSLNISLRSSRSSLSAAHLRTTPSSYYFHSPHQSMTHHLQHQHQVRPKNESHSSSSSSSQLLDHNQMGNYLVQSTAGSLPTSQSPATAPFWSSGDNTQNLWAFNINPHHSGVVAGDVYNPNSGGSGGGSGVHLMNFAAPIALFSGQPLASGYGGGGGGGGEHSHYGVLAALNAAYRPVAETGNHNNNQQNRDGDHHHNHQEDGSTSHHS*
DI.1G9320.2	Streptophytina	1075	43.26	672	49.55	224	1	26216187	26217567	+	AT1G69690.1	Streptophytina	2063	38.68	978	48.06	326	1380	670	157	homologous	same	MDPDPDHNHRPNFPLQLLDSSTSSSSTSLAIISTTSEPNSEPKKPPPKRTSTKDRHTKVEGRGRRIRMPAMCAARVFQLTRELGHKSDGETIEWLLQQAEPAVIAATGTGTIPANFTSLNISLRSSRSSLSAAHLRTTPSSYYFHSPHQSMTHHLQHQHQPLASGYGGGGGGGGEHSHYGVLAALNAAYRPVAETGNHNNNQQNRDGDHHHNHQEDGSTSHHS*	MDPDPDHNHRPNFPLQLLDSSTSSSSTSLAIISTTSEPNSEPKKPPPKRTSTKDRHTKVEGRGRRIRMPAMCAARVFQLTRELGHKSDGETIEWLLQQAEPAVIAATGTGTIPANFTSLNISLRSSRSSLSAAHLRTTPSSYYFHSPHQSMTHHLQHQHQVRPKNESHSSSSSSSQLLDHNQMGNYLVQSTAGSLPTSQSPATAPFWSSGDNTQNLWAFNINPHHSGVVAGDVYNPNSGGSGGGSGVHLMNFAAPIALFSGQPLASGYGGGGGGGGEHSHYGVLAALNAAYRPVAETGNHNNNQQNRDGDHHHNHQEDGSTSHHS*
DI.1G9321.1	Eukaryota	906	37.42	555	39.1	185	1	26220191	26221868	+	AT1G69700.1	Eukaryota	909	37.51	555	39.1	185	1677	555	185	identical	same	MPSNSGDDNVLQVLIKNFDVLALPLVTLVYPLYASVKAIETRSLPEDEQWLTYWVLYALISLFELTFSKPLEWFPIWPYMKLFGICWLVLPQFNGAEHIYKHFIRPFYRDPQRATTKIWYVPHKKFNFFPKRDDDDILTAAEKYMEQHGTEAFERMIVKKDSYERGRSSRGINNHMIFDDDYRY*	MPSNSGDDNVLQVLIKNFDVLALPLVTLVYPLYASVKAIETRSLPEDEQWLTYWVLYALISLFELTFSKPLEWFPIWPYMKLFGICWLVLPQFNGAEHIYKHFIRPFYRDPQRATTKIWYVPHKKFNFFPKRDDDDILTAAEKYMEQHGTEAFERMIVKKDSYERGRSSRGINNHMIFDDDYRY*
DI.1G9322.1	cellular_organisms	3680	42.15	3087	43.21	1029	1	26222003	26226617	+	AT1G69710.1	cellular organisms	3513	42.04	3126	43.22	1042	4545	3078	1029	homologous	same	MADSLRTSFSERDVEQAITSLKKGSYLLKYGRRGKPKFCPFQLTSDESALVWYSGKEEKQIKLSQVLRIVPGQRTPTFKRYPRPEKEYQSFSLICPDRSLDLICKDKDEAEVWVVGLKSLITRVKVSKWKTTIKPEITSAECPTPHARRVSPFVTILDQVIQPSNETSTQTRLGKVFSDIVAITAPPSNNNQTEASGNLFCPFSPTPANVENSNLRFSTNDPFRLSLSSAVSTSSHGSYHEDFDALGDVFVWGESISDGVLSGTGNSLNSTTEDALLPKALESTIVLDAQNIACGKCHAVLVTKQGEIFSWGEGKGGKLGHGLETDAQKPKFISSVRGLGFKSLACGDFHTCAITQSGDLYSWGDGTHNVDLLGHGNESSCWIPKRVTGDLQGLYVSDVACGPWHTAVVASSGQLFTFGDGTFGALGHGDRRSTSVPREVESLIGLIVTKVACGVWHTAAVVEVTNEASEAEVDSSRGQVFTWGDGEKGQLGHGDNDTKLLPECVISLTNENICQVACGHSLTVSRTSRGHVYTMGSTAYGQLGNPTAKGNFPERVEGDIVEASVEEIACGSYHVAVLTSKSEIYTWGKGLNGQLGHGNVENKREPAVVGFLREKQVKAITCGSNFTAVICVHKWVPGSEHSLCAGCRNPFNFRRKRHNCYNCGLVFCKVCSSRKSLRAALAPDMNKPYRVCYGCFTKLKKSRESSPSTPTSRTRKLLNMRKSTDVSERDSLTQKFLSVNARLSSADSSLHYSERRHHRRDLKPEVNNSNVFPSMNGSLQPVGSPFSKGSTALPKIPKNMMVKIPGSGMSSRTTSPVSVKSTSPRRSYEVAAAESKQLKDSFNQDMAGLKEQVEQLASKAHQLEEELEKTKRQLKVVTAMAADEAEENRSAKEVIRSLTTQLKEMAEKQSQKDSISTNSKHTDKEKSETVTQTSNQTHIRSMVSQDSQNENNLTSKSFANGHRKQNDKPEKVVQDEPGVYLTLLSLPGGGTELKRVRFSRKQFTEEQAEKWWGENGAKVCERHNILVS*	MCILELRLFAAASMADSLRTSFSERDVEQAITSLKKGSYLLKYGRRGKPKFCPFQLTSDESALVWYSGKEEKQIKLSQVLRIVPGQRTPTFKRYPRPEKEYQSFSLICPDRSLDLICKDKDEAEVWVVGLKSLITRVKVSKWKTTIKPEITSAECPTPHARRVSPFVTILDQVIQPSNETSTQTRLGKVFSDIVAITAPPSNNNQTEASGNLFCPFSPTPANVENSNLRFSTNDPFRLSLSSAVSTSSHGSYHEDFDALGDVFVWGESISDGVLSGTGNSLNSTTEDALLPKALESTIVLDAQNIACGKCHAVLVTKQGEIFSWGEGKGGKLGHGLETDAQKPKFISSVRGLGFKSLACGDFHTCAITQSGDLYSWGDGTHNVDLLGHGNESSCWIPKRVTGDLQGLYVSDVACGPWHTAVVASSGQLFTFGDGTFGALGHGDRRSTSVPREVESLIGLIVTKVACGVWHTAAVVEVTNEASEAEVDSSRGQVFTWGDGEKGQLGHGDNDTKLLPECVISLTNENICQVACGHSLTVSRTSRGHVYTMGSTAYGQLGNPTAKGNFPERVEGDIVEASVEEIACGSYHVAVLTSKSEIYTWGKGLNGQLGHGNVENKREPAVVGFLREKQVKAITCGSNFTAVICVHKWVPGSEHSLCAGCRNPFNFRRKRHNCYNCGLVFCKVCSSRKSLRAALAPDMNKPYRVCYGCFTKLKKSRESSPSTPTSRTRKLLNMRKSTDVSERDSLTQKFLSVNARLSSADSSLHYSERRHHRRDLKPEVNNSNVFPSMNGSLQPVGSPFSKGSTALPKIPKNMMVKIPGSGMSSRTTSPVSVKSTSPRRSYEVAAAESKQLKDSFNQDMAGLKEQVEQLASKAHQLEEELEKTKRQLKVVTAMAADEAEENRSAKEVIRSLTTQLKEMAEKQSQKDSISTNSKHTDKEKSETVTQTSNQTHIRSMVSQDSQNENNLTSKSFANGHRKQNDKPEKVVQDEPGVYLTLLSLPGGGTELKRVRFSRKQFTEEQAEKWWGENGAKVCERHNILVS*
DI.1G9322.1	cellular_organisms	3680	42.15	3087	43.21	1029	1	26222003	26226617	+	AT1G69710.2	cellular organisms	3714	41.9	3087	43.21	1029	4613	3087	1029	identical	same	MADSLRTSFSERDVEQAITSLKKGSYLLKYGRRGKPKFCPFQLTSDESALVWYSGKEEKQIKLSQVLRIVPGQRTPTFKRYPRPEKEYQSFSLICPDRSLDLICKDKDEAEVWVVGLKSLITRVKVSKWKTTIKPEITSAECPTPHARRVSPFVTILDQVIQPSNETSTQTRLGKVFSDIVAITAPPSNNNQTEASGNLFCPFSPTPANVENSNLRFSTNDPFRLSLSSAVSTSSHGSYHEDFDALGDVFVWGESISDGVLSGTGNSLNSTTEDALLPKALESTIVLDAQNIACGKCHAVLVTKQGEIFSWGEGKGGKLGHGLETDAQKPKFISSVRGLGFKSLACGDFHTCAITQSGDLYSWGDGTHNVDLLGHGNESSCWIPKRVTGDLQGLYVSDVACGPWHTAVVASSGQLFTFGDGTFGALGHGDRRSTSVPREVESLIGLIVTKVACGVWHTAAVVEVTNEASEAEVDSSRGQVFTWGDGEKGQLGHGDNDTKLLPECVISLTNENICQVACGHSLTVSRTSRGHVYTMGSTAYGQLGNPTAKGNFPERVEGDIVEASVEEIACGSYHVAVLTSKSEIYTWGKGLNGQLGHGNVENKREPAVVGFLREKQVKAITCGSNFTAVICVHKWVPGSEHSLCAGCRNPFNFRRKRHNCYNCGLVFCKVCSSRKSLRAALAPDMNKPYRVCYGCFTKLKKSRESSPSTPTSRTRKLLNMRKSTDVSERDSLTQKFLSVNARLSSADSSLHYSERRHHRRDLKPEVNNSNVFPSMNGSLQPVGSPFSKGSTALPKIPKNMMVKIPGSGMSSRTTSPVSVKSTSPRRSYEVAAAESKQLKDSFNQDMAGLKEQVEQLASKAHQLEEELEKTKRQLKVVTAMAADEAEENRSAKEVIRSLTTQLKEMAEKQSQKDSISTNSKHTDKEKSETVTQTSNQTHIRSMVSQDSQNENNLTSKSFANGHRKQNDKPEKVVQDEPGVYLTLLSLPGGGTELKRVRFSRKQFTEEQAEKWWGENGAKVCERHNILVS*	MADSLRTSFSERDVEQAITSLKKGSYLLKYGRRGKPKFCPFQLTSDESALVWYSGKEEKQIKLSQVLRIVPGQRTPTFKRYPRPEKEYQSFSLICPDRSLDLICKDKDEAEVWVVGLKSLITRVKVSKWKTTIKPEITSAECPTPHARRVSPFVTILDQVIQPSNETSTQTRLGKVFSDIVAITAPPSNNNQTEASGNLFCPFSPTPANVENSNLRFSTNDPFRLSLSSAVSTSSHGSYHEDFDALGDVFVWGESISDGVLSGTGNSLNSTTEDALLPKALESTIVLDAQNIACGKCHAVLVTKQGEIFSWGEGKGGKLGHGLETDAQKPKFISSVRGLGFKSLACGDFHTCAITQSGDLYSWGDGTHNVDLLGHGNESSCWIPKRVTGDLQGLYVSDVACGPWHTAVVASSGQLFTFGDGTFGALGHGDRRSTSVPREVESLIGLIVTKVACGVWHTAAVVEVTNEASEAEVDSSRGQVFTWGDGEKGQLGHGDNDTKLLPECVISLTNENICQVACGHSLTVSRTSRGHVYTMGSTAYGQLGNPTAKGNFPERVEGDIVEASVEEIACGSYHVAVLTSKSEIYTWGKGLNGQLGHGNVENKREPAVVGFLREKQVKAITCGSNFTAVICVHKWVPGSEHSLCAGCRNPFNFRRKRHNCYNCGLVFCKVCSSRKSLRAALAPDMNKPYRVCYGCFTKLKKSRESSPSTPTSRTRKLLNMRKSTDVSERDSLTQKFLSVNARLSSADSSLHYSERRHHRRDLKPEVNNSNVFPSMNGSLQPVGSPFSKGSTALPKIPKNMMVKIPGSGMSSRTTSPVSVKSTSPRRSYEVAAAESKQLKDSFNQDMAGLKEQVEQLASKAHQLEEELEKTKRQLKVVTAMAADEAEENRSAKEVIRSLTTQLKEMAEKQSQKDSISTNSKHTDKEKSETVTQTSNQTHIRSMVSQDSQNENNLTSKSFANGHRKQNDKPEKVVQDEPGVYLTLLSLPGGGTELKRVRFSRKQFTEEQAEKWWGENGAKVCERHNILVS*
DI.1G9323.1	Eukaryota	1089	41.69	858	43.94	286	1	26227088	26228560	+	AT1G69720.1	Eukaryota	1250	39.12	858	43.94	286	1472	858	286	identical	same	MATTRLNPSCHFPASTRLSCESYLGLRTTGRISYARTLTAPRGYLAVKANGGQASVVTAAAITEKQQKKYPGESKGFVEEMRFVAMRLHTKDQAREGEKESRSPEEGPVAKWEPTVEGYLHFLVDSKLVYDTLEGIIDGSNFPTYAGFKNTGLERAESLRKDLEWFKEQGYEIPEPMAPGKTYSEYLKDLAENDPQAFICHFYNIYFAHSAGGQMIGTKVSKKILDNKELEFYKWDGQLSQLLQNVRQKLNKVAEWWTREEKSHCLEETEKSFKFSGEILRLILS*	MATTRLNPSCHFPASTRLSCESYLGLRTTGRISYARTLTAPRGYLAVKANGGQASVVTAAAITEKQQKKYPGESKGFVEEMRFVAMRLHTKDQAREGEKESRSPEEGPVAKWEPTVEGYLHFLVDSKLVYDTLEGIIDGSNFPTYAGFKNTGLERAESLRKDLEWFKEQGYEIPEPMAPGKTYSEYLKDLAENDPQAFICHFYNIYFAHSAGGQMIGTKVSKKILDNKELEFYKWDGQLSQLLQNVRQKLNKVAEWWTREEKSHCLEETEKSFKFSGEILRLILS*
DI.1G9323.1	Eukaryota	1089	41.69	858	43.94	286	1	26227088	26228560	+	AT1G69720.2	Eukaryota	1123	40.87	684	45.18	228	1472	673	222	homologous	same	MATTRLNPSCHFPASTRLSCESYLGLRTTGRISYARTLTAPRGYLAVKANGGQASVVTAAAITEKQQKKYPGESKGFVEEMRFVAMRLHTKDQAREGEKESRSPEEGPVAKWEPTVEGYLHFLVDSKLVYDTLEGIIDGSNFPTYAGFKNTGLERAESLRKDLEWFKEQGYEIPEPMAPGKTYSEYLKDLAENDPQAFICHFYNIYFAHSAGGQMIGTKVSKKILDNKELEFYKWDGQLSQLLQNVRQKLNKVAEWWTREEKSHCLEETEKSFKFSGEILRLILS*	MATTRLNPSCHFPASTRLSCESYLGLRTTGRISYARTLTAPRGYLAVKANGGQASVVTAAAITEKQQKKYPGESKGFVEEMRFVAMRLHTKDQAREGEKESRSPEEGPVAKWEPTVEGYLHFLVDSKLVYDTLEGIIDGSNFPTYAGFKNTGLERAESLRKDLEWFKEQGYEIPEPMAPGKTYSEYLKDLAENDPQAFICHFYNIYFAHSAGGQMIGTKLCRYLRRY*
DI.1G9323.1	Eukaryota	1089	41.69	858	43.94	286	1	26227088	26228560	+	AT1G69720.3	Eukaryota	1111	41.31	858	43.94	286	1472	858	286	identical	same	MATTRLNPSCHFPASTRLSCESYLGLRTTGRISYARTLTAPRGYLAVKANGGQASVVTAAAITEKQQKKYPGESKGFVEEMRFVAMRLHTKDQAREGEKESRSPEEGPVAKWEPTVEGYLHFLVDSKLVYDTLEGIIDGSNFPTYAGFKNTGLERAESLRKDLEWFKEQGYEIPEPMAPGKTYSEYLKDLAENDPQAFICHFYNIYFAHSAGGQMIGTKVSKKILDNKELEFYKWDGQLSQLLQNVRQKLNKVAEWWTREEKSHCLEETEKSFKFSGEILRLILS*	MATTRLNPSCHFPASTRLSCESYLGLRTTGRISYARTLTAPRGYLAVKANGGQASVVTAAAITEKQQKKYPGESKGFVEEMRFVAMRLHTKDQAREGEKESRSPEEGPVAKWEPTVEGYLHFLVDSKLVYDTLEGIIDGSNFPTYAGFKNTGLERAESLRKDLEWFKEQGYEIPEPMAPGKTYSEYLKDLAENDPQAFICHFYNIYFAHSAGGQMIGTKVSKKILDNKELEFYKWDGQLSQLLQNVRQKLNKVAEWWTREEKSHCLEETEKSFKFSGEILRLILS*
DI.1G9326.1	cellular_organisms	2051	42.08	1356	46.61	452	1	26231531	26234998	+	AT1G69740.1	cellular organisms	1864	43.03	1293	47.25	431	3343	1281	452	homologous	same	MATTPIFNASCSFPSTRGIDCKSYIGLRSNVSKVSVASSRIATSQRRNLVVRASESGNGHAKKLGMSDAECEAAVAAGNVPEAPPVPPKPAAPVGTPIIKPLNLMFSCKVEAYKWLIVTECFQNLSRRPRRNRASPVTRAAFQETDISPANFVYPLFIHEGEEDTPIGAMPGCYRLGWRHGLVQEVAKARAVGVNSIVLFPKVPEALKNSTGDEAYNDNGLVPRTIRLLKDKYPDLIIYTDVALDPYSSDGHDGIVREDGVIMNDETVHQLCKQAVSQARAGADVVSPSDMMDGRVGAIRSALDAEGFQNVSIMSYTAKYASSFYGPFREALDSNPRFGDKKTYQMNPANYREALIEAREDEAEGADILLVKPGLPYLDIIRLLRDKSPLPIAAYQVSGEYSMIKAGGVLKMIDEEKVMMESLMCLRRAGADIILTYFALQAATCLCGEKR*	MATTPIFNASCSFPSTRGIDCKSYIGLRSNVSKVSVASSRIATSQRRNLVVRASESGNGHAKKLGMSDAECEAAVAAGNVPEAPPVPPKPAAPVGTPIIKPLNLSRRPRRNRASPVTRAAFQETDISPANFVYPLFIHEGEEDTPIGAMPGCYRLGWRHGLVQEVAKARAVGVNSIVLFPKVPEALKNSTGDEAYNDNGLVPRTIRLLKDKYPDLIIYTDVALDPYSSDGHDGIVREDGVIMNDETVHQLCKQAVSQARAGADVVSPSDMMDGRVGAIRSALDAEGFQNVSIMSYTAKYASSFYGPFREALDSNPRFGDKKTYQMNPANYREALIEAREDEAEGADILLVKPGLPYLDIIRLLRDKSPLPIAAYQVSGEYSMIKAGGVLKMIDEEKVMMESLMCLRRAGADIILTYFALQAATCLCGEKR*
DI.1G9326.1	cellular_organisms	2051	42.08	1356	46.61	452	1	26231531	26234998	+	AT1G69740.2	cellular organisms	1918	43.01	1293	47.25	431	3295	1281	452	homologous	same	MATTPIFNASCSFPSTRGIDCKSYIGLRSNVSKVSVASSRIATSQRRNLVVRASESGNGHAKKLGMSDAECEAAVAAGNVPEAPPVPPKPAAPVGTPIIKPLNLMFSCKVEAYKWLIVTECFQNLSRRPRRNRASPVTRAAFQETDISPANFVYPLFIHEGEEDTPIGAMPGCYRLGWRHGLVQEVAKARAVGVNSIVLFPKVPEALKNSTGDEAYNDNGLVPRTIRLLKDKYPDLIIYTDVALDPYSSDGHDGIVREDGVIMNDETVHQLCKQAVSQARAGADVVSPSDMMDGRVGAIRSALDAEGFQNVSIMSYTAKYASSFYGPFREALDSNPRFGDKKTYQMNPANYREALIEAREDEAEGADILLVKPGLPYLDIIRLLRDKSPLPIAAYQVSGEYSMIKAGGVLKMIDEEKVMMESLMCLRRAGADIILTYFALQAATCLCGEKR*	MATTPIFNASCSFPSTRGIDCKSYIGLRSNVSKVSVASSRIATSQRRNLVVRASESGNGHAKKLGMSDAECEAAVAAGNVPEAPPVPPKPAAPVGTPIIKPLNLSRRPRRNRASPVTRAAFQETDISPANFVYPLFIHEGEEDTPIGAMPGCYRLGWRHGLVQEVAKARAVGVNSIVLFPKVPEALKNSTGDEAYNDNGLVPRTIRLLKDKYPDLIIYTDVALDPYSSDGHDGIVREDGVIMNDETVHQLCKQAVSQARAGADVVSPSDMMDGRVGAIRSALDAEGFQNVSIMSYTAKYASSFYGPFREALDSNPRFGDKKTYQMNPANYREALIEAREDEAEGADILLVKPGLPYLDIIRLLRDKSPLPIAAYQVSGEYSMIKAGGVLKMIDEEKVMMESLMCLRRAGADIILTYFALQAATCLCGEKR*
DI.1G9326.1	cellular_organisms	2051	42.08	1356	46.61	452	1	26231531	26234998	+	AT1G69740.3	cellular organisms	2032	42.27	1293	47.25	431	3295	1281	452	homologous	same	MATTPIFNASCSFPSTRGIDCKSYIGLRSNVSKVSVASSRIATSQRRNLVVRASESGNGHAKKLGMSDAECEAAVAAGNVPEAPPVPPKPAAPVGTPIIKPLNLMFSCKVEAYKWLIVTECFQNLSRRPRRNRASPVTRAAFQETDISPANFVYPLFIHEGEEDTPIGAMPGCYRLGWRHGLVQEVAKARAVGVNSIVLFPKVPEALKNSTGDEAYNDNGLVPRTIRLLKDKYPDLIIYTDVALDPYSSDGHDGIVREDGVIMNDETVHQLCKQAVSQARAGADVVSPSDMMDGRVGAIRSALDAEGFQNVSIMSYTAKYASSFYGPFREALDSNPRFGDKKTYQMNPANYREALIEAREDEAEGADILLVKPGLPYLDIIRLLRDKSPLPIAAYQVSGEYSMIKAGGVLKMIDEEKVMMESLMCLRRAGADIILTYFALQAATCLCGEKR*	MATTPIFNASCSFPSTRGIDCKSYIGLRSNVSKVSVASSRIATSQRRNLVVRASESGNGHAKKLGMSDAECEAAVAAGNVPEAPPVPPKPAAPVGTPIIKPLNLSRRPRRNRASPVTRAAFQETDISPANFVYPLFIHEGEEDTPIGAMPGCYRLGWRHGLVQEVAKARAVGVNSIVLFPKVPEALKNSTGDEAYNDNGLVPRTIRLLKDKYPDLIIYTDVALDPYSSDGHDGIVREDGVIMNDETVHQLCKQAVSQARAGADVVSPSDMMDGRVGAIRSALDAEGFQNVSIMSYTAKYASSFYGPFREALDSNPRFGDKKTYQMNPANYREALIEAREDEAEGADILLVKPGLPYLDIIRLLRDKSPLPIAAYQVSGEYSMIKAGGVLKMIDEEKVMMESLMCLRRAGADIILTYFALQAATCLCGEKR*
DI.1G9326.2	cellular_organisms	2129	41.85	1377	46.48	459	1	26231531	26234998	+	AT1G69740.1	cellular organisms	1864	43.03	1293	47.25	431	3343	1281	459	homologous	same	MATTPIFNASCSFPSTRGIDCKSYIGLRSNVSKVSVASSRIATSQRRNLVVRASESGNGHAKKLGMSDAECEAAVAAGNVPEAPPVPPKPAAPVGTPIIKPLNLSRRPRRNRASPVTRAAFQETDISPANFVYPLFIHEGCYFLLYSDIQWLSLLSLRNIIRFWSVAGEEDTPIGAMPGCYRLGWRHGLVQEVAKARAVGVNSIVLFPKVPEALKNSTGDEAYNDNGLVPRTIRLLKDKYPDLIIYTDVALDPYSSDGHDGIVREDGVIMNDETVHQLCKQAVSQARAGADVVSPSDMMDGRVGAIRSALDAEGFQNVSIMSYTAKYASSFYGPFREALDSNPRFGDKKTYQMNPANYREALIEAREDEAEGADILLVKPGLPYLDIIRLLRDKSPLPIAAYQVSGEYSMIKAGGVLKMIDEEKVMMESLMCLRRAGADIILTYFALQAATCLCGEKR*	MATTPIFNASCSFPSTRGIDCKSYIGLRSNVSKVSVASSRIATSQRRNLVVRASESGNGHAKKLGMSDAECEAAVAAGNVPEAPPVPPKPAAPVGTPIIKPLNLSRRPRRNRASPVTRAAFQETDISPANFVYPLFIHEGEEDTPIGAMPGCYRLGWRHGLVQEVAKARAVGVNSIVLFPKVPEALKNSTGDEAYNDNGLVPRTIRLLKDKYPDLIIYTDVALDPYSSDGHDGIVREDGVIMNDETVHQLCKQAVSQARAGADVVSPSDMMDGRVGAIRSALDAEGFQNVSIMSYTAKYASSFYGPFREALDSNPRFGDKKTYQMNPANYREALIEAREDEAEGADILLVKPGLPYLDIIRLLRDKSPLPIAAYQVSGEYSMIKAGGVLKMIDEEKVMMESLMCLRRAGADIILTYFALQAATCLCGEKR*
DI.1G9326.2	cellular_organisms	2129	41.85	1377	46.48	459	1	26231531	26234998	+	AT1G69740.2	cellular organisms	1918	43.01	1293	47.25	431	3295	1281	459	homologous	same	MATTPIFNASCSFPSTRGIDCKSYIGLRSNVSKVSVASSRIATSQRRNLVVRASESGNGHAKKLGMSDAECEAAVAAGNVPEAPPVPPKPAAPVGTPIIKPLNLSRRPRRNRASPVTRAAFQETDISPANFVYPLFIHEGCYFLLYSDIQWLSLLSLRNIIRFWSVAGEEDTPIGAMPGCYRLGWRHGLVQEVAKARAVGVNSIVLFPKVPEALKNSTGDEAYNDNGLVPRTIRLLKDKYPDLIIYTDVALDPYSSDGHDGIVREDGVIMNDETVHQLCKQAVSQARAGADVVSPSDMMDGRVGAIRSALDAEGFQNVSIMSYTAKYASSFYGPFREALDSNPRFGDKKTYQMNPANYREALIEAREDEAEGADILLVKPGLPYLDIIRLLRDKSPLPIAAYQVSGEYSMIKAGGVLKMIDEEKVMMESLMCLRRAGADIILTYFALQAATCLCGEKR*	MATTPIFNASCSFPSTRGIDCKSYIGLRSNVSKVSVASSRIATSQRRNLVVRASESGNGHAKKLGMSDAECEAAVAAGNVPEAPPVPPKPAAPVGTPIIKPLNLSRRPRRNRASPVTRAAFQETDISPANFVYPLFIHEGEEDTPIGAMPGCYRLGWRHGLVQEVAKARAVGVNSIVLFPKVPEALKNSTGDEAYNDNGLVPRTIRLLKDKYPDLIIYTDVALDPYSSDGHDGIVREDGVIMNDETVHQLCKQAVSQARAGADVVSPSDMMDGRVGAIRSALDAEGFQNVSIMSYTAKYASSFYGPFREALDSNPRFGDKKTYQMNPANYREALIEAREDEAEGADILLVKPGLPYLDIIRLLRDKSPLPIAAYQVSGEYSMIKAGGVLKMIDEEKVMMESLMCLRRAGADIILTYFALQAATCLCGEKR*
DI.1G9326.2	cellular_organisms	2129	41.85	1377	46.48	459	1	26231531	26234998	+	AT1G69740.3	cellular organisms	2032	42.27	1293	47.25	431	3295	1281	459	homologous	same	MATTPIFNASCSFPSTRGIDCKSYIGLRSNVSKVSVASSRIATSQRRNLVVRASESGNGHAKKLGMSDAECEAAVAAGNVPEAPPVPPKPAAPVGTPIIKPLNLSRRPRRNRASPVTRAAFQETDISPANFVYPLFIHEGCYFLLYSDIQWLSLLSLRNIIRFWSVAGEEDTPIGAMPGCYRLGWRHGLVQEVAKARAVGVNSIVLFPKVPEALKNSTGDEAYNDNGLVPRTIRLLKDKYPDLIIYTDVALDPYSSDGHDGIVREDGVIMNDETVHQLCKQAVSQARAGADVVSPSDMMDGRVGAIRSALDAEGFQNVSIMSYTAKYASSFYGPFREALDSNPRFGDKKTYQMNPANYREALIEAREDEAEGADILLVKPGLPYLDIIRLLRDKSPLPIAAYQVSGEYSMIKAGGVLKMIDEEKVMMESLMCLRRAGADIILTYFALQAATCLCGEKR*	MATTPIFNASCSFPSTRGIDCKSYIGLRSNVSKVSVASSRIATSQRRNLVVRASESGNGHAKKLGMSDAECEAAVAAGNVPEAPPVPPKPAAPVGTPIIKPLNLSRRPRRNRASPVTRAAFQETDISPANFVYPLFIHEGEEDTPIGAMPGCYRLGWRHGLVQEVAKARAVGVNSIVLFPKVPEALKNSTGDEAYNDNGLVPRTIRLLKDKYPDLIIYTDVALDPYSSDGHDGIVREDGVIMNDETVHQLCKQAVSQARAGADVVSPSDMMDGRVGAIRSALDAEGFQNVSIMSYTAKYASSFYGPFREALDSNPRFGDKKTYQMNPANYREALIEAREDEAEGADILLVKPGLPYLDIIRLLRDKSPLPIAAYQVSGEYSMIKAGGVLKMIDEEKVMMESLMCLRRAGADIILTYFALQAATCLCGEKR*
DI.1G9326.3	cellular_organisms	2159	41.5	1293	47.25	431	1	26231531	26234998	+	AT1G69740.1	cellular organisms	1864	43.03	1293	47.25	431	3343	1293	431	identical	same	MATTPIFNASCSFPSTRGIDCKSYIGLRSNVSKVSVASSRIATSQRRNLVVRASESGNGHAKKLGMSDAECEAAVAAGNVPEAPPVPPKPAAPVGTPIIKPLNLSRRPRRNRASPVTRAAFQETDISPANFVYPLFIHEGEEDTPIGAMPGCYRLGWRHGLVQEVAKARAVGVNSIVLFPKVPEALKNSTGDEAYNDNGLVPRTIRLLKDKYPDLIIYTDVALDPYSSDGHDGIVREDGVIMNDETVHQLCKQAVSQARAGADVVSPSDMMDGRVGAIRSALDAEGFQNVSIMSYTAKYASSFYGPFREALDSNPRFGDKKTYQMNPANYREALIEAREDEAEGADILLVKPGLPYLDIIRLLRDKSPLPIAAYQVSGEYSMIKAGGVLKMIDEEKVMMESLMCLRRAGADIILTYFALQAATCLCGEKR*	MATTPIFNASCSFPSTRGIDCKSYIGLRSNVSKVSVASSRIATSQRRNLVVRASESGNGHAKKLGMSDAECEAAVAAGNVPEAPPVPPKPAAPVGTPIIKPLNLSRRPRRNRASPVTRAAFQETDISPANFVYPLFIHEGEEDTPIGAMPGCYRLGWRHGLVQEVAKARAVGVNSIVLFPKVPEALKNSTGDEAYNDNGLVPRTIRLLKDKYPDLIIYTDVALDPYSSDGHDGIVREDGVIMNDETVHQLCKQAVSQARAGADVVSPSDMMDGRVGAIRSALDAEGFQNVSIMSYTAKYASSFYGPFREALDSNPRFGDKKTYQMNPANYREALIEAREDEAEGADILLVKPGLPYLDIIRLLRDKSPLPIAAYQVSGEYSMIKAGGVLKMIDEEKVMMESLMCLRRAGADIILTYFALQAATCLCGEKR*
DI.1G9326.3	cellular_organisms	2159	41.5	1293	47.25	431	1	26231531	26234998	+	AT1G69740.2	cellular organisms	1918	43.01	1293	47.25	431	3295	1293	431	identical	same	MATTPIFNASCSFPSTRGIDCKSYIGLRSNVSKVSVASSRIATSQRRNLVVRASESGNGHAKKLGMSDAECEAAVAAGNVPEAPPVPPKPAAPVGTPIIKPLNLSRRPRRNRASPVTRAAFQETDISPANFVYPLFIHEGEEDTPIGAMPGCYRLGWRHGLVQEVAKARAVGVNSIVLFPKVPEALKNSTGDEAYNDNGLVPRTIRLLKDKYPDLIIYTDVALDPYSSDGHDGIVREDGVIMNDETVHQLCKQAVSQARAGADVVSPSDMMDGRVGAIRSALDAEGFQNVSIMSYTAKYASSFYGPFREALDSNPRFGDKKTYQMNPANYREALIEAREDEAEGADILLVKPGLPYLDIIRLLRDKSPLPIAAYQVSGEYSMIKAGGVLKMIDEEKVMMESLMCLRRAGADIILTYFALQAATCLCGEKR*	MATTPIFNASCSFPSTRGIDCKSYIGLRSNVSKVSVASSRIATSQRRNLVVRASESGNGHAKKLGMSDAECEAAVAAGNVPEAPPVPPKPAAPVGTPIIKPLNLSRRPRRNRASPVTRAAFQETDISPANFVYPLFIHEGEEDTPIGAMPGCYRLGWRHGLVQEVAKARAVGVNSIVLFPKVPEALKNSTGDEAYNDNGLVPRTIRLLKDKYPDLIIYTDVALDPYSSDGHDGIVREDGVIMNDETVHQLCKQAVSQARAGADVVSPSDMMDGRVGAIRSALDAEGFQNVSIMSYTAKYASSFYGPFREALDSNPRFGDKKTYQMNPANYREALIEAREDEAEGADILLVKPGLPYLDIIRLLRDKSPLPIAAYQVSGEYSMIKAGGVLKMIDEEKVMMESLMCLRRAGADIILTYFALQAATCLCGEKR*
DI.1G9326.3	cellular_organisms	2159	41.5	1293	47.25	431	1	26231531	26234998	+	AT1G69740.3	cellular organisms	2032	42.27	1293	47.25	431	3295	1293	431	identical	same	MATTPIFNASCSFPSTRGIDCKSYIGLRSNVSKVSVASSRIATSQRRNLVVRASESGNGHAKKLGMSDAECEAAVAAGNVPEAPPVPPKPAAPVGTPIIKPLNLSRRPRRNRASPVTRAAFQETDISPANFVYPLFIHEGEEDTPIGAMPGCYRLGWRHGLVQEVAKARAVGVNSIVLFPKVPEALKNSTGDEAYNDNGLVPRTIRLLKDKYPDLIIYTDVALDPYSSDGHDGIVREDGVIMNDETVHQLCKQAVSQARAGADVVSPSDMMDGRVGAIRSALDAEGFQNVSIMSYTAKYASSFYGPFREALDSNPRFGDKKTYQMNPANYREALIEAREDEAEGADILLVKPGLPYLDIIRLLRDKSPLPIAAYQVSGEYSMIKAGGVLKMIDEEKVMMESLMCLRRAGADIILTYFALQAATCLCGEKR*	MATTPIFNASCSFPSTRGIDCKSYIGLRSNVSKVSVASSRIATSQRRNLVVRASESGNGHAKKLGMSDAECEAAVAAGNVPEAPPVPPKPAAPVGTPIIKPLNLSRRPRRNRASPVTRAAFQETDISPANFVYPLFIHEGEEDTPIGAMPGCYRLGWRHGLVQEVAKARAVGVNSIVLFPKVPEALKNSTGDEAYNDNGLVPRTIRLLKDKYPDLIIYTDVALDPYSSDGHDGIVREDGVIMNDETVHQLCKQAVSQARAGADVVSPSDMMDGRVGAIRSALDAEGFQNVSIMSYTAKYASSFYGPFREALDSNPRFGDKKTYQMNPANYREALIEAREDEAEGADILLVKPGLPYLDIIRLLRDKSPLPIAAYQVSGEYSMIKAGGVLKMIDEEKVMMESLMCLRRAGADIILTYFALQAATCLCGEKR*
DI.1G9326.4	cellular_organisms	2244	41.22	1293	47.25	431	1	26231531	26234998	+	AT1G69740.1	cellular organisms	1864	43.03	1293	47.25	431	3343	1293	431	identical	same	MATTPIFNASCSFPSTRGIDCKSYIGLRSNVSKVSVASSRIATSQRRNLVVRASESGNGHAKKLGMSDAECEAAVAAGNVPEAPPVPPKPAAPVGTPIIKPLNLSRRPRRNRASPVTRAAFQETDISPANFVYPLFIHEGEEDTPIGAMPGCYRLGWRHGLVQEVAKARAVGVNSIVLFPKVPEALKNSTGDEAYNDNGLVPRTIRLLKDKYPDLIIYTDVALDPYSSDGHDGIVREDGVIMNDETVHQLCKQAVSQARAGADVVSPSDMMDGRVGAIRSALDAEGFQNVSIMSYTAKYASSFYGPFREALDSNPRFGDKKTYQMNPANYREALIEAREDEAEGADILLVKPGLPYLDIIRLLRDKSPLPIAAYQVSGEYSMIKAGGVLKMIDEEKVMMESLMCLRRAGADIILTYFALQAATCLCGEKR*	MATTPIFNASCSFPSTRGIDCKSYIGLRSNVSKVSVASSRIATSQRRNLVVRASESGNGHAKKLGMSDAECEAAVAAGNVPEAPPVPPKPAAPVGTPIIKPLNLSRRPRRNRASPVTRAAFQETDISPANFVYPLFIHEGEEDTPIGAMPGCYRLGWRHGLVQEVAKARAVGVNSIVLFPKVPEALKNSTGDEAYNDNGLVPRTIRLLKDKYPDLIIYTDVALDPYSSDGHDGIVREDGVIMNDETVHQLCKQAVSQARAGADVVSPSDMMDGRVGAIRSALDAEGFQNVSIMSYTAKYASSFYGPFREALDSNPRFGDKKTYQMNPANYREALIEAREDEAEGADILLVKPGLPYLDIIRLLRDKSPLPIAAYQVSGEYSMIKAGGVLKMIDEEKVMMESLMCLRRAGADIILTYFALQAATCLCGEKR*
DI.1G9326.4	cellular_organisms	2244	41.22	1293	47.25	431	1	26231531	26234998	+	AT1G69740.2	cellular organisms	1918	43.01	1293	47.25	431	3295	1293	431	identical	same	MATTPIFNASCSFPSTRGIDCKSYIGLRSNVSKVSVASSRIATSQRRNLVVRASESGNGHAKKLGMSDAECEAAVAAGNVPEAPPVPPKPAAPVGTPIIKPLNLSRRPRRNRASPVTRAAFQETDISPANFVYPLFIHEGEEDTPIGAMPGCYRLGWRHGLVQEVAKARAVGVNSIVLFPKVPEALKNSTGDEAYNDNGLVPRTIRLLKDKYPDLIIYTDVALDPYSSDGHDGIVREDGVIMNDETVHQLCKQAVSQARAGADVVSPSDMMDGRVGAIRSALDAEGFQNVSIMSYTAKYASSFYGPFREALDSNPRFGDKKTYQMNPANYREALIEAREDEAEGADILLVKPGLPYLDIIRLLRDKSPLPIAAYQVSGEYSMIKAGGVLKMIDEEKVMMESLMCLRRAGADIILTYFALQAATCLCGEKR*	MATTPIFNASCSFPSTRGIDCKSYIGLRSNVSKVSVASSRIATSQRRNLVVRASESGNGHAKKLGMSDAECEAAVAAGNVPEAPPVPPKPAAPVGTPIIKPLNLSRRPRRNRASPVTRAAFQETDISPANFVYPLFIHEGEEDTPIGAMPGCYRLGWRHGLVQEVAKARAVGVNSIVLFPKVPEALKNSTGDEAYNDNGLVPRTIRLLKDKYPDLIIYTDVALDPYSSDGHDGIVREDGVIMNDETVHQLCKQAVSQARAGADVVSPSDMMDGRVGAIRSALDAEGFQNVSIMSYTAKYASSFYGPFREALDSNPRFGDKKTYQMNPANYREALIEAREDEAEGADILLVKPGLPYLDIIRLLRDKSPLPIAAYQVSGEYSMIKAGGVLKMIDEEKVMMESLMCLRRAGADIILTYFALQAATCLCGEKR*
DI.1G9326.4	cellular_organisms	2244	41.22	1293	47.25	431	1	26231531	26234998	+	AT1G69740.3	cellular organisms	2032	42.27	1293	47.25	431	3295	1293	431	identical	same	MATTPIFNASCSFPSTRGIDCKSYIGLRSNVSKVSVASSRIATSQRRNLVVRASESGNGHAKKLGMSDAECEAAVAAGNVPEAPPVPPKPAAPVGTPIIKPLNLSRRPRRNRASPVTRAAFQETDISPANFVYPLFIHEGEEDTPIGAMPGCYRLGWRHGLVQEVAKARAVGVNSIVLFPKVPEALKNSTGDEAYNDNGLVPRTIRLLKDKYPDLIIYTDVALDPYSSDGHDGIVREDGVIMNDETVHQLCKQAVSQARAGADVVSPSDMMDGRVGAIRSALDAEGFQNVSIMSYTAKYASSFYGPFREALDSNPRFGDKKTYQMNPANYREALIEAREDEAEGADILLVKPGLPYLDIIRLLRDKSPLPIAAYQVSGEYSMIKAGGVLKMIDEEKVMMESLMCLRRAGADIILTYFALQAATCLCGEKR*	MATTPIFNASCSFPSTRGIDCKSYIGLRSNVSKVSVASSRIATSQRRNLVVRASESGNGHAKKLGMSDAECEAAVAAGNVPEAPPVPPKPAAPVGTPIIKPLNLSRRPRRNRASPVTRAAFQETDISPANFVYPLFIHEGEEDTPIGAMPGCYRLGWRHGLVQEVAKARAVGVNSIVLFPKVPEALKNSTGDEAYNDNGLVPRTIRLLKDKYPDLIIYTDVALDPYSSDGHDGIVREDGVIMNDETVHQLCKQAVSQARAGADVVSPSDMMDGRVGAIRSALDAEGFQNVSIMSYTAKYASSFYGPFREALDSNPRFGDKKTYQMNPANYREALIEAREDEAEGADILLVKPGLPYLDIIRLLRDKSPLPIAAYQVSGEYSMIKAGGVLKMIDEEKVMMESLMCLRRAGADIILTYFALQAATCLCGEKR*
DI.1G9326.5	cellular_organisms	1988	42.35	1293	47.25	431	1	26231531	26234998	+	AT1G69740.1	cellular organisms	1864	43.03	1293	47.25	431	3343	1293	431	identical	same	MATTPIFNASCSFPSTRGIDCKSYIGLRSNVSKVSVASSRIATSQRRNLVVRASESGNGHAKKLGMSDAECEAAVAAGNVPEAPPVPPKPAAPVGTPIIKPLNLSRRPRRNRASPVTRAAFQETDISPANFVYPLFIHEGEEDTPIGAMPGCYRLGWRHGLVQEVAKARAVGVNSIVLFPKVPEALKNSTGDEAYNDNGLVPRTIRLLKDKYPDLIIYTDVALDPYSSDGHDGIVREDGVIMNDETVHQLCKQAVSQARAGADVVSPSDMMDGRVGAIRSALDAEGFQNVSIMSYTAKYASSFYGPFREALDSNPRFGDKKTYQMNPANYREALIEAREDEAEGADILLVKPGLPYLDIIRLLRDKSPLPIAAYQVSGEYSMIKAGGVLKMIDEEKVMMESLMCLRRAGADIILTYFALQAATCLCGEKR*	MATTPIFNASCSFPSTRGIDCKSYIGLRSNVSKVSVASSRIATSQRRNLVVRASESGNGHAKKLGMSDAECEAAVAAGNVPEAPPVPPKPAAPVGTPIIKPLNLSRRPRRNRASPVTRAAFQETDISPANFVYPLFIHEGEEDTPIGAMPGCYRLGWRHGLVQEVAKARAVGVNSIVLFPKVPEALKNSTGDEAYNDNGLVPRTIRLLKDKYPDLIIYTDVALDPYSSDGHDGIVREDGVIMNDETVHQLCKQAVSQARAGADVVSPSDMMDGRVGAIRSALDAEGFQNVSIMSYTAKYASSFYGPFREALDSNPRFGDKKTYQMNPANYREALIEAREDEAEGADILLVKPGLPYLDIIRLLRDKSPLPIAAYQVSGEYSMIKAGGVLKMIDEEKVMMESLMCLRRAGADIILTYFALQAATCLCGEKR*
DI.1G9326.5	cellular_organisms	1988	42.35	1293	47.25	431	1	26231531	26234998	+	AT1G69740.2	cellular organisms	1918	43.01	1293	47.25	431	3295	1293	431	identical	same	MATTPIFNASCSFPSTRGIDCKSYIGLRSNVSKVSVASSRIATSQRRNLVVRASESGNGHAKKLGMSDAECEAAVAAGNVPEAPPVPPKPAAPVGTPIIKPLNLSRRPRRNRASPVTRAAFQETDISPANFVYPLFIHEGEEDTPIGAMPGCYRLGWRHGLVQEVAKARAVGVNSIVLFPKVPEALKNSTGDEAYNDNGLVPRTIRLLKDKYPDLIIYTDVALDPYSSDGHDGIVREDGVIMNDETVHQLCKQAVSQARAGADVVSPSDMMDGRVGAIRSALDAEGFQNVSIMSYTAKYASSFYGPFREALDSNPRFGDKKTYQMNPANYREALIEAREDEAEGADILLVKPGLPYLDIIRLLRDKSPLPIAAYQVSGEYSMIKAGGVLKMIDEEKVMMESLMCLRRAGADIILTYFALQAATCLCGEKR*	MATTPIFNASCSFPSTRGIDCKSYIGLRSNVSKVSVASSRIATSQRRNLVVRASESGNGHAKKLGMSDAECEAAVAAGNVPEAPPVPPKPAAPVGTPIIKPLNLSRRPRRNRASPVTRAAFQETDISPANFVYPLFIHEGEEDTPIGAMPGCYRLGWRHGLVQEVAKARAVGVNSIVLFPKVPEALKNSTGDEAYNDNGLVPRTIRLLKDKYPDLIIYTDVALDPYSSDGHDGIVREDGVIMNDETVHQLCKQAVSQARAGADVVSPSDMMDGRVGAIRSALDAEGFQNVSIMSYTAKYASSFYGPFREALDSNPRFGDKKTYQMNPANYREALIEAREDEAEGADILLVKPGLPYLDIIRLLRDKSPLPIAAYQVSGEYSMIKAGGVLKMIDEEKVMMESLMCLRRAGADIILTYFALQAATCLCGEKR*
DI.1G9326.5	cellular_organisms	1988	42.35	1293	47.25	431	1	26231531	26234998	+	AT1G69740.3	cellular organisms	2032	42.27	1293	47.25	431	3295	1293	431	identical	same	MATTPIFNASCSFPSTRGIDCKSYIGLRSNVSKVSVASSRIATSQRRNLVVRASESGNGHAKKLGMSDAECEAAVAAGNVPEAPPVPPKPAAPVGTPIIKPLNLSRRPRRNRASPVTRAAFQETDISPANFVYPLFIHEGEEDTPIGAMPGCYRLGWRHGLVQEVAKARAVGVNSIVLFPKVPEALKNSTGDEAYNDNGLVPRTIRLLKDKYPDLIIYTDVALDPYSSDGHDGIVREDGVIMNDETVHQLCKQAVSQARAGADVVSPSDMMDGRVGAIRSALDAEGFQNVSIMSYTAKYASSFYGPFREALDSNPRFGDKKTYQMNPANYREALIEAREDEAEGADILLVKPGLPYLDIIRLLRDKSPLPIAAYQVSGEYSMIKAGGVLKMIDEEKVMMESLMCLRRAGADIILTYFALQAATCLCGEKR*	MATTPIFNASCSFPSTRGIDCKSYIGLRSNVSKVSVASSRIATSQRRNLVVRASESGNGHAKKLGMSDAECEAAVAAGNVPEAPPVPPKPAAPVGTPIIKPLNLSRRPRRNRASPVTRAAFQETDISPANFVYPLFIHEGEEDTPIGAMPGCYRLGWRHGLVQEVAKARAVGVNSIVLFPKVPEALKNSTGDEAYNDNGLVPRTIRLLKDKYPDLIIYTDVALDPYSSDGHDGIVREDGVIMNDETVHQLCKQAVSQARAGADVVSPSDMMDGRVGAIRSALDAEGFQNVSIMSYTAKYASSFYGPFREALDSNPRFGDKKTYQMNPANYREALIEAREDEAEGADILLVKPGLPYLDIIRLLRDKSPLPIAAYQVSGEYSMIKAGGVLKMIDEEKVMMESLMCLRRAGADIILTYFALQAATCLCGEKR*
DI.1G9326.6	cellular_organisms	2045	42.15	1293	47.25	431	1	26231531	26234998	+	AT1G69740.1	cellular organisms	1864	43.03	1293	47.25	431	3343	1293	431	identical	same	MATTPIFNASCSFPSTRGIDCKSYIGLRSNVSKVSVASSRIATSQRRNLVVRASESGNGHAKKLGMSDAECEAAVAAGNVPEAPPVPPKPAAPVGTPIIKPLNLSRRPRRNRASPVTRAAFQETDISPANFVYPLFIHEGEEDTPIGAMPGCYRLGWRHGLVQEVAKARAVGVNSIVLFPKVPEALKNSTGDEAYNDNGLVPRTIRLLKDKYPDLIIYTDVALDPYSSDGHDGIVREDGVIMNDETVHQLCKQAVSQARAGADVVSPSDMMDGRVGAIRSALDAEGFQNVSIMSYTAKYASSFYGPFREALDSNPRFGDKKTYQMNPANYREALIEAREDEAEGADILLVKPGLPYLDIIRLLRDKSPLPIAAYQVSGEYSMIKAGGVLKMIDEEKVMMESLMCLRRAGADIILTYFALQAATCLCGEKR*	MATTPIFNASCSFPSTRGIDCKSYIGLRSNVSKVSVASSRIATSQRRNLVVRASESGNGHAKKLGMSDAECEAAVAAGNVPEAPPVPPKPAAPVGTPIIKPLNLSRRPRRNRASPVTRAAFQETDISPANFVYPLFIHEGEEDTPIGAMPGCYRLGWRHGLVQEVAKARAVGVNSIVLFPKVPEALKNSTGDEAYNDNGLVPRTIRLLKDKYPDLIIYTDVALDPYSSDGHDGIVREDGVIMNDETVHQLCKQAVSQARAGADVVSPSDMMDGRVGAIRSALDAEGFQNVSIMSYTAKYASSFYGPFREALDSNPRFGDKKTYQMNPANYREALIEAREDEAEGADILLVKPGLPYLDIIRLLRDKSPLPIAAYQVSGEYSMIKAGGVLKMIDEEKVMMESLMCLRRAGADIILTYFALQAATCLCGEKR*
DI.1G9326.6	cellular_organisms	2045	42.15	1293	47.25	431	1	26231531	26234998	+	AT1G69740.2	cellular organisms	1918	43.01	1293	47.25	431	3295	1293	431	identical	same	MATTPIFNASCSFPSTRGIDCKSYIGLRSNVSKVSVASSRIATSQRRNLVVRASESGNGHAKKLGMSDAECEAAVAAGNVPEAPPVPPKPAAPVGTPIIKPLNLSRRPRRNRASPVTRAAFQETDISPANFVYPLFIHEGEEDTPIGAMPGCYRLGWRHGLVQEVAKARAVGVNSIVLFPKVPEALKNSTGDEAYNDNGLVPRTIRLLKDKYPDLIIYTDVALDPYSSDGHDGIVREDGVIMNDETVHQLCKQAVSQARAGADVVSPSDMMDGRVGAIRSALDAEGFQNVSIMSYTAKYASSFYGPFREALDSNPRFGDKKTYQMNPANYREALIEAREDEAEGADILLVKPGLPYLDIIRLLRDKSPLPIAAYQVSGEYSMIKAGGVLKMIDEEKVMMESLMCLRRAGADIILTYFALQAATCLCGEKR*	MATTPIFNASCSFPSTRGIDCKSYIGLRSNVSKVSVASSRIATSQRRNLVVRASESGNGHAKKLGMSDAECEAAVAAGNVPEAPPVPPKPAAPVGTPIIKPLNLSRRPRRNRASPVTRAAFQETDISPANFVYPLFIHEGEEDTPIGAMPGCYRLGWRHGLVQEVAKARAVGVNSIVLFPKVPEALKNSTGDEAYNDNGLVPRTIRLLKDKYPDLIIYTDVALDPYSSDGHDGIVREDGVIMNDETVHQLCKQAVSQARAGADVVSPSDMMDGRVGAIRSALDAEGFQNVSIMSYTAKYASSFYGPFREALDSNPRFGDKKTYQMNPANYREALIEAREDEAEGADILLVKPGLPYLDIIRLLRDKSPLPIAAYQVSGEYSMIKAGGVLKMIDEEKVMMESLMCLRRAGADIILTYFALQAATCLCGEKR*
DI.1G9326.6	cellular_organisms	2045	42.15	1293	47.25	431	1	26231531	26234998	+	AT1G69740.3	cellular organisms	2032	42.27	1293	47.25	431	3295	1293	431	identical	same	MATTPIFNASCSFPSTRGIDCKSYIGLRSNVSKVSVASSRIATSQRRNLVVRASESGNGHAKKLGMSDAECEAAVAAGNVPEAPPVPPKPAAPVGTPIIKPLNLSRRPRRNRASPVTRAAFQETDISPANFVYPLFIHEGEEDTPIGAMPGCYRLGWRHGLVQEVAKARAVGVNSIVLFPKVPEALKNSTGDEAYNDNGLVPRTIRLLKDKYPDLIIYTDVALDPYSSDGHDGIVREDGVIMNDETVHQLCKQAVSQARAGADVVSPSDMMDGRVGAIRSALDAEGFQNVSIMSYTAKYASSFYGPFREALDSNPRFGDKKTYQMNPANYREALIEAREDEAEGADILLVKPGLPYLDIIRLLRDKSPLPIAAYQVSGEYSMIKAGGVLKMIDEEKVMMESLMCLRRAGADIILTYFALQAATCLCGEKR*	MATTPIFNASCSFPSTRGIDCKSYIGLRSNVSKVSVASSRIATSQRRNLVVRASESGNGHAKKLGMSDAECEAAVAAGNVPEAPPVPPKPAAPVGTPIIKPLNLSRRPRRNRASPVTRAAFQETDISPANFVYPLFIHEGEEDTPIGAMPGCYRLGWRHGLVQEVAKARAVGVNSIVLFPKVPEALKNSTGDEAYNDNGLVPRTIRLLKDKYPDLIIYTDVALDPYSSDGHDGIVREDGVIMNDETVHQLCKQAVSQARAGADVVSPSDMMDGRVGAIRSALDAEGFQNVSIMSYTAKYASSFYGPFREALDSNPRFGDKKTYQMNPANYREALIEAREDEAEGADILLVKPGLPYLDIIRLLRDKSPLPIAAYQVSGEYSMIKAGGVLKMIDEEKVMMESLMCLRRAGADIILTYFALQAATCLCGEKR*
DI.1G9326.7	cellular_organisms	2222	41.27	1356	46.61	452	1	26231531	26234998	+	AT1G69740.1	cellular organisms	1864	43.03	1293	47.25	431	3343	1281	452	homologous	same	MATTPIFNASCSFPSTRGIDCKSYIGLRSNVSKVSVASSRIATSQRRNLVVRASESGNGHAKKLGMSDAECEAAVAAGNVPEAPPVPPKPAAPVGTPIIKPLNLMFSCKVEAYKWLIVTECFQNLSRRPRRNRASPVTRAAFQETDISPANFVYPLFIHEGEEDTPIGAMPGCYRLGWRHGLVQEVAKARAVGVNSIVLFPKVPEALKNSTGDEAYNDNGLVPRTIRLLKDKYPDLIIYTDVALDPYSSDGHDGIVREDGVIMNDETVHQLCKQAVSQARAGADVVSPSDMMDGRVGAIRSALDAEGFQNVSIMSYTAKYASSFYGPFREALDSNPRFGDKKTYQMNPANYREALIEAREDEAEGADILLVKPGLPYLDIIRLLRDKSPLPIAAYQVSGEYSMIKAGGVLKMIDEEKVMMESLMCLRRAGADIILTYFALQAATCLCGEKR*	MATTPIFNASCSFPSTRGIDCKSYIGLRSNVSKVSVASSRIATSQRRNLVVRASESGNGHAKKLGMSDAECEAAVAAGNVPEAPPVPPKPAAPVGTPIIKPLNLSRRPRRNRASPVTRAAFQETDISPANFVYPLFIHEGEEDTPIGAMPGCYRLGWRHGLVQEVAKARAVGVNSIVLFPKVPEALKNSTGDEAYNDNGLVPRTIRLLKDKYPDLIIYTDVALDPYSSDGHDGIVREDGVIMNDETVHQLCKQAVSQARAGADVVSPSDMMDGRVGAIRSALDAEGFQNVSIMSYTAKYASSFYGPFREALDSNPRFGDKKTYQMNPANYREALIEAREDEAEGADILLVKPGLPYLDIIRLLRDKSPLPIAAYQVSGEYSMIKAGGVLKMIDEEKVMMESLMCLRRAGADIILTYFALQAATCLCGEKR*
DI.1G9326.7	cellular_organisms	2222	41.27	1356	46.61	452	1	26231531	26234998	+	AT1G69740.2	cellular organisms	1918	43.01	1293	47.25	431	3295	1281	452	homologous	same	MATTPIFNASCSFPSTRGIDCKSYIGLRSNVSKVSVASSRIATSQRRNLVVRASESGNGHAKKLGMSDAECEAAVAAGNVPEAPPVPPKPAAPVGTPIIKPLNLMFSCKVEAYKWLIVTECFQNLSRRPRRNRASPVTRAAFQETDISPANFVYPLFIHEGEEDTPIGAMPGCYRLGWRHGLVQEVAKARAVGVNSIVLFPKVPEALKNSTGDEAYNDNGLVPRTIRLLKDKYPDLIIYTDVALDPYSSDGHDGIVREDGVIMNDETVHQLCKQAVSQARAGADVVSPSDMMDGRVGAIRSALDAEGFQNVSIMSYTAKYASSFYGPFREALDSNPRFGDKKTYQMNPANYREALIEAREDEAEGADILLVKPGLPYLDIIRLLRDKSPLPIAAYQVSGEYSMIKAGGVLKMIDEEKVMMESLMCLRRAGADIILTYFALQAATCLCGEKR*	MATTPIFNASCSFPSTRGIDCKSYIGLRSNVSKVSVASSRIATSQRRNLVVRASESGNGHAKKLGMSDAECEAAVAAGNVPEAPPVPPKPAAPVGTPIIKPLNLSRRPRRNRASPVTRAAFQETDISPANFVYPLFIHEGEEDTPIGAMPGCYRLGWRHGLVQEVAKARAVGVNSIVLFPKVPEALKNSTGDEAYNDNGLVPRTIRLLKDKYPDLIIYTDVALDPYSSDGHDGIVREDGVIMNDETVHQLCKQAVSQARAGADVVSPSDMMDGRVGAIRSALDAEGFQNVSIMSYTAKYASSFYGPFREALDSNPRFGDKKTYQMNPANYREALIEAREDEAEGADILLVKPGLPYLDIIRLLRDKSPLPIAAYQVSGEYSMIKAGGVLKMIDEEKVMMESLMCLRRAGADIILTYFALQAATCLCGEKR*
DI.1G9326.7	cellular_organisms	2222	41.27	1356	46.61	452	1	26231531	26234998	+	AT1G69740.3	cellular organisms	2032	42.27	1293	47.25	431	3295	1281	452	homologous	same	MATTPIFNASCSFPSTRGIDCKSYIGLRSNVSKVSVASSRIATSQRRNLVVRASESGNGHAKKLGMSDAECEAAVAAGNVPEAPPVPPKPAAPVGTPIIKPLNLMFSCKVEAYKWLIVTECFQNLSRRPRRNRASPVTRAAFQETDISPANFVYPLFIHEGEEDTPIGAMPGCYRLGWRHGLVQEVAKARAVGVNSIVLFPKVPEALKNSTGDEAYNDNGLVPRTIRLLKDKYPDLIIYTDVALDPYSSDGHDGIVREDGVIMNDETVHQLCKQAVSQARAGADVVSPSDMMDGRVGAIRSALDAEGFQNVSIMSYTAKYASSFYGPFREALDSNPRFGDKKTYQMNPANYREALIEAREDEAEGADILLVKPGLPYLDIIRLLRDKSPLPIAAYQVSGEYSMIKAGGVLKMIDEEKVMMESLMCLRRAGADIILTYFALQAATCLCGEKR*	MATTPIFNASCSFPSTRGIDCKSYIGLRSNVSKVSVASSRIATSQRRNLVVRASESGNGHAKKLGMSDAECEAAVAAGNVPEAPPVPPKPAAPVGTPIIKPLNLSRRPRRNRASPVTRAAFQETDISPANFVYPLFIHEGEEDTPIGAMPGCYRLGWRHGLVQEVAKARAVGVNSIVLFPKVPEALKNSTGDEAYNDNGLVPRTIRLLKDKYPDLIIYTDVALDPYSSDGHDGIVREDGVIMNDETVHQLCKQAVSQARAGADVVSPSDMMDGRVGAIRSALDAEGFQNVSIMSYTAKYASSFYGPFREALDSNPRFGDKKTYQMNPANYREALIEAREDEAEGADILLVKPGLPYLDIIRLLRDKSPLPIAAYQVSGEYSMIKAGGVLKMIDEEKVMMESLMCLRRAGADIILTYFALQAATCLCGEKR*
DI.1G9327.1	Eukaryota	478	39.75	297	41.08	99	1	26235814	26237391	+	AT1G69750.1	Eukaryota	2297	34.04	297	41.08	99	1577	297	99	identical	same	MSTGGAFGGNRGLRPIPPEKGIFPLDHLHECDAEKKEYLGCLKSSAHKSEQCRHLSKKYLQCRMAKNLMAKQDMAELGFSGVKELDSTEDKNTESIEH*	MSTGGAFGGNRGLRPIPPEKGIFPLDHLHECDAEKKEYLGCLKSSAHKSEQCRHLSKKYLQCRMAKNLMAKQDMAELGFSGVKELDSTEDKNTESIEH*
DI.1G9327.1	Eukaryota	478	39.75	297	41.08	99	1	26235814	26237391	+	AT1G69750.2	Eukaryota	2844	33.9	213	40.85	71	1577	194	66	homologous	same	MSTGGAFGGNRGLRPIPPEKGIFPLDHLHECDAEKKEYLGCLKSSAHKSEQCRHLSKKYLQCRMAKNLMAKQDMAELGFSGVKELDSTEDKNTESIEH*	MSTGGAFGGNRGLRPIPPEKGIFPLDHLHECDAEKKEYLGCLKSSAHKSEQCRHLSKKYLQCRMAKYVFF*
DI.1G9327.1	Eukaryota	478	39.75	297	41.08	99	1	26235814	26237391	+	AT1G69750.3	Eukaryota	2719	33.84	297	41.08	99	1577	297	99	identical	same	MSTGGAFGGNRGLRPIPPEKGIFPLDHLHECDAEKKEYLGCLKSSAHKSEQCRHLSKKYLQCRMAKNLMAKQDMAELGFSGVKELDSTEDKNTESIEH*	MSTGGAFGGNRGLRPIPPEKGIFPLDHLHECDAEKKEYLGCLKSSAHKSEQCRHLSKKYLQCRMAKNLMAKQDMAELGFSGVKELDSTEDKNTESIEH*
DI.1G9327.1	Eukaryota	478	39.75	297	41.08	99	1	26235814	26237391	+	AT1G69750.4	Eukaryota	1734	36.68	297	41.08	99	1577	297	99	identical	same	MSTGGAFGGNRGLRPIPPEKGIFPLDHLHECDAEKKEYLGCLKSSAHKSEQCRHLSKKYLQCRMAKNLMAKQDMAELGFSGVKELDSTEDKNTESIEH*	MSTGGAFGGNRGLRPIPPEKGIFPLDHLHECDAEKKEYLGCLKSSAHKSEQCRHLSKKYLQCRMAKNLMAKQDMAELGFSGVKELDSTEDKNTESIEH*
DI.1G9327.1	Eukaryota	478	39.75	297	41.08	99	1	26235814	26237391	+	AT1G69750.5	Eukaryota	1312	37.96	297	41.08	99	1577	297	99	identical	same	MSTGGAFGGNRGLRPIPPEKGIFPLDHLHECDAEKKEYLGCLKSSAHKSEQCRHLSKKYLQCRMAKNLMAKQDMAELGFSGVKELDSTEDKNTESIEH*	MSTGGAFGGNRGLRPIPPEKGIFPLDHLHECDAEKKEYLGCLKSSAHKSEQCRHLSKKYLQCRMAKNLMAKQDMAELGFSGVKELDSTEDKNTESIEH*
DI.1G933.1	Streptophyta	1569	41.24	720	44.17	240	1	2442440	2444443	+	AT1G07900.1	Streptophyta	742	42.99	573	44.33	191	1176	571	191	homologous	same	MSGWSPPSLHHFVCLPYIYTSPPKSTSPLKDSTYTFLIFLPIIHSFCVGMESKSDASVATTPIISSSSSPPPSLSPRVVLSPCAACKILRRRCAERCVLAPYFPPTDPAKFTIAHRVFGASNIIKFLQELPESQRTDAVNSMVYEAEARIRDPVYGCAGAIYHLQRQVSELQAQLAKAQVEMVNMQFQRSNLLELIYNMDQQQKQEQDNMSFESNDLGFLEDKSNTNSSMLWWDPLWTC*	MESKSDASVATTPIISSSSSPPPSLSPRVVLSPCAACKILRRRCAERCVLAPYFPPTDPAKFTIAHRVFGASNIIKFLQELPESQRTDAVNSMVYEAEARIRDPVYGCAGAIYHLQRQVSELQAQLAKAQVEMVNMQFQRSNLLELIYNMDQQQKQEQDNMSFESNDLGFLEDKSNTNSSMLWWDPLWTC*
DI.1G933.1	Streptophyta	1569	41.24	720	44.17	240	1	2442440	2444443	+	AT1G07901.1	Arabidopsis thaliana	153	43.14	153	43.14	51	152				opposite	MSGWSPPSLHHFVCLPYIYTSPPKSTSPLKDSTYTFLIFLPIIHSFCVGMESKSDASVATTPIISSSSSPPPSLSPRVVLSPCAACKILRRRCAERCVLAPYFPPTDPAKFTIAHRVFGASNIIKFLQELPESQRTDAVNSMVYEAEARIRDPVYGCAGAIYHLQRQVSELQAQLAKAQVEMVNMQFQRSNLLELIYNMDQQQKQEQDNMSFESNDLGFLEDKSNTNSSMLWWDPLWTC*	MVMKKLTSEITQESKAARVNEVRNKAMMGIRLPNYKHTPIPPTILFFFGP*
DI.1G933.1	Streptophyta	1569	41.24	720	44.17	240	1	2442440	2444443	+	AT1G07902.1	Arabidopsis thaliana	479	42.38	222	48.65	74	525				same	MSGWSPPSLHHFVCLPYIYTSPPKSTSPLKDSTYTFLIFLPIIHSFCVGMESKSDASVATTPIISSSSSPPPSLSPRVVLSPCAACKILRRRCAERCVLAPYFPPTDPAKFTIAHRVFGASNIIKFLQELPESQRTDAVNSMVYEAEARIRDPVYGCAGAIYHLQRQVSELQAQLAKAQVEMVNMQFQRSNLLELIYNMDQQQKQEQDNMSFESNDLGFLEDKSNTNSSMLWWDPLWTC*	MNLRSKSSRIFYETRPTLQGPKKKRIVGGIGHYPSHRKAVGLNLHRSVLPNPPLRRSVRQTKPTRKVAGKVLN*
DI.1G9330.1	cellular_organisms	2668	40.25	2379	41.4	793	1	26228559	26231484	-	AT1G69720.1	Eukaryota	1250	39.12	858	43.94	286	21				opposite	MSSYNSFSLWILFSLQLCFILDSADRTVSLCQPDCGGIKIPYPFGMGKGCYLEKWYEITCNTSTSGKLVPYLSVINKEVVGISLPTEGRGSRYNNPYQSVNIKNPIASKECSSNGEELGSLLNLTGTPFYVSQHNELVAVGCNNTASLTNVKPSIVQCTSSCSTKPHTHIKDYLAVLNCQNYNGYEKNCNEDSSMDESIMDETSCNGIGCCNAYMRGGSIQQIVGVTIENTITRGCKVAFLTNKAEYLSNKSDPQKLHARGYSTVELGWFIHTTNHSFIKSLGCYSVKEYNNERYTSTQRRINITSCICDDNAYLSYARCSCTRGFQGNPYRLGGCKDINECKEEEGMTYCGTNKCVNLQGHFKCVYNNHRPLAIGLGASFGSLIFVVGIYLLYKFIKKQRKLNQKKKFFKRNGGLLLQQQLISTVGMVEKTIVFSSRELEKATENFSSNRILGQGGQGTVYKGMLVDGRIVAVKKSKVVDEDKLEEFINEVVILSQINHRNIVKLLGCCLETKVPVLVYEFIPNGNLFEHLHDEFDENIMATWNIRLRIAIDIAGALSYLHSSASSPIYHRDVKSTNIMLDEKYRAKVSDFGTSRTVTVDHTHLTTVVSGTVGYMDPEYFQSSQFTDKSDVYSFGVVLVELITGEKSISFLRSQENRTLATYFILAMKENKLFDIIDARIRDGCMLSQVTATAKVARKCLNLKGRKRPSMREVSMELDSIRMPCGDMQLQECVSENEEGEEQNKGLVEDIMRAESRSKEFVTAPASHYNNIAAASSSSWSDVEPLFPLQTR*	MATTRLNPSCHFPASTRLSCESYLGLRTTGRISYARTLTAPRGYLAVKANGGQASVVTAAAITEKQQKKYPGESKGFVEEMRFVAMRLHTKDQAREGEKESRSPEEGPVAKWEPTVEGYLHFLVDSKLVYDTLEGIIDGSNFPTYAGFKNTGLERAESLRKDLEWFKEQGYEIPEPMAPGKTYSEYLKDLAENDPQAFICHFYNIYFAHSAGGQMIGTKVSKKILDNKELEFYKWDGQLSQLLQNVRQKLNKVAEWWTREEKSHCLEETEKSFKFSGEILRLILS*
DI.1G9330.1	cellular_organisms	2668	40.25	2379	41.4	793	1	26228559	26231484	-	AT1G69720.2	Eukaryota	1123	40.87	684	45.18	228	21				opposite	MSSYNSFSLWILFSLQLCFILDSADRTVSLCQPDCGGIKIPYPFGMGKGCYLEKWYEITCNTSTSGKLVPYLSVINKEVVGISLPTEGRGSRYNNPYQSVNIKNPIASKECSSNGEELGSLLNLTGTPFYVSQHNELVAVGCNNTASLTNVKPSIVQCTSSCSTKPHTHIKDYLAVLNCQNYNGYEKNCNEDSSMDESIMDETSCNGIGCCNAYMRGGSIQQIVGVTIENTITRGCKVAFLTNKAEYLSNKSDPQKLHARGYSTVELGWFIHTTNHSFIKSLGCYSVKEYNNERYTSTQRRINITSCICDDNAYLSYARCSCTRGFQGNPYRLGGCKDINECKEEEGMTYCGTNKCVNLQGHFKCVYNNHRPLAIGLGASFGSLIFVVGIYLLYKFIKKQRKLNQKKKFFKRNGGLLLQQQLISTVGMVEKTIVFSSRELEKATENFSSNRILGQGGQGTVYKGMLVDGRIVAVKKSKVVDEDKLEEFINEVVILSQINHRNIVKLLGCCLETKVPVLVYEFIPNGNLFEHLHDEFDENIMATWNIRLRIAIDIAGALSYLHSSASSPIYHRDVKSTNIMLDEKYRAKVSDFGTSRTVTVDHTHLTTVVSGTVGYMDPEYFQSSQFTDKSDVYSFGVVLVELITGEKSISFLRSQENRTLATYFILAMKENKLFDIIDARIRDGCMLSQVTATAKVARKCLNLKGRKRPSMREVSMELDSIRMPCGDMQLQECVSENEEGEEQNKGLVEDIMRAESRSKEFVTAPASHYNNIAAASSSSWSDVEPLFPLQTR*	MATTRLNPSCHFPASTRLSCESYLGLRTTGRISYARTLTAPRGYLAVKANGGQASVVTAAAITEKQQKKYPGESKGFVEEMRFVAMRLHTKDQAREGEKESRSPEEGPVAKWEPTVEGYLHFLVDSKLVYDTLEGIIDGSNFPTYAGFKNTGLERAESLRKDLEWFKEQGYEIPEPMAPGKTYSEYLKDLAENDPQAFICHFYNIYFAHSAGGQMIGTKLCRYLRRY*
DI.1G9330.1	cellular_organisms	2668	40.25	2379	41.4	793	1	26228559	26231484	-	AT1G69720.3	Eukaryota	1111	41.31	858	43.94	286	21				opposite	MSSYNSFSLWILFSLQLCFILDSADRTVSLCQPDCGGIKIPYPFGMGKGCYLEKWYEITCNTSTSGKLVPYLSVINKEVVGISLPTEGRGSRYNNPYQSVNIKNPIASKECSSNGEELGSLLNLTGTPFYVSQHNELVAVGCNNTASLTNVKPSIVQCTSSCSTKPHTHIKDYLAVLNCQNYNGYEKNCNEDSSMDESIMDETSCNGIGCCNAYMRGGSIQQIVGVTIENTITRGCKVAFLTNKAEYLSNKSDPQKLHARGYSTVELGWFIHTTNHSFIKSLGCYSVKEYNNERYTSTQRRINITSCICDDNAYLSYARCSCTRGFQGNPYRLGGCKDINECKEEEGMTYCGTNKCVNLQGHFKCVYNNHRPLAIGLGASFGSLIFVVGIYLLYKFIKKQRKLNQKKKFFKRNGGLLLQQQLISTVGMVEKTIVFSSRELEKATENFSSNRILGQGGQGTVYKGMLVDGRIVAVKKSKVVDEDKLEEFINEVVILSQINHRNIVKLLGCCLETKVPVLVYEFIPNGNLFEHLHDEFDENIMATWNIRLRIAIDIAGALSYLHSSASSPIYHRDVKSTNIMLDEKYRAKVSDFGTSRTVTVDHTHLTTVVSGTVGYMDPEYFQSSQFTDKSDVYSFGVVLVELITGEKSISFLRSQENRTLATYFILAMKENKLFDIIDARIRDGCMLSQVTATAKVARKCLNLKGRKRPSMREVSMELDSIRMPCGDMQLQECVSENEEGEEQNKGLVEDIMRAESRSKEFVTAPASHYNNIAAASSSSWSDVEPLFPLQTR*	MATTRLNPSCHFPASTRLSCESYLGLRTTGRISYARTLTAPRGYLAVKANGGQASVVTAAAITEKQQKKYPGESKGFVEEMRFVAMRLHTKDQAREGEKESRSPEEGPVAKWEPTVEGYLHFLVDSKLVYDTLEGIIDGSNFPTYAGFKNTGLERAESLRKDLEWFKEQGYEIPEPMAPGKTYSEYLKDLAENDPQAFICHFYNIYFAHSAGGQMIGTKVSKKILDNKELEFYKWDGQLSQLLQNVRQKLNKVAEWWTREEKSHCLEETEKSFKFSGEILRLILS*
DI.1G9330.1	cellular_organisms	2668	40.25	2379	41.4	793	1	26228559	26231484	-	AT1G69730.1	cellular organisms	2553	40.7	2379	41.4	793	2810	2379	793	identical	same	MSSYNSFSLWILFSLQLCFILDSADRTVSLCQPDCGGIKIPYPFGMGKGCYLEKWYEITCNTSTSGKLVPYLSVINKEVVGISLPTEGRGSRYNNPYQSVNIKNPIASKECSSNGEELGSLLNLTGTPFYVSQHNELVAVGCNNTASLTNVKPSIVQCTSSCSTKPHTHIKDYLAVLNCQNYNGYEKNCNEDSSMDESIMDETSCNGIGCCNAYMRGGSIQQIVGVTIENTITRGCKVAFLTNKAEYLSNKSDPQKLHARGYSTVELGWFIHTTNHSFIKSLGCYSVKEYNNERYTSTQRRINITSCICDDNAYLSYARCSCTRGFQGNPYRLGGCKDINECKEEEGMTYCGTNKCVNLQGHFKCVYNNHRPLAIGLGASFGSLIFVVGIYLLYKFIKKQRKLNQKKKFFKRNGGLLLQQQLISTVGMVEKTIVFSSRELEKATENFSSNRILGQGGQGTVYKGMLVDGRIVAVKKSKVVDEDKLEEFINEVVILSQINHRNIVKLLGCCLETKVPVLVYEFIPNGNLFEHLHDEFDENIMATWNIRLRIAIDIAGALSYLHSSASSPIYHRDVKSTNIMLDEKYRAKVSDFGTSRTVTVDHTHLTTVVSGTVGYMDPEYFQSSQFTDKSDVYSFGVVLVELITGEKSISFLRSQENRTLATYFILAMKENKLFDIIDARIRDGCMLSQVTATAKVARKCLNLKGRKRPSMREVSMELDSIRMPCGDMQLQECVSENEEGEEQNKGLVEDIMRAESRSKEFVTAPASHYNNIAAASSSSWSDVEPLFPLQTR*	MSSYNSFSLWILFSLQLCFILDSADRTVSLCQPDCGGIKIPYPFGMGKGCYLEKWYEITCNTSTSGKLVPYLSVINKEVVGISLPTEGRGSRYNNPYQSVNIKNPIASKECSSNGEELGSLLNLTGTPFYVSQHNELVAVGCNNTASLTNVKPSIVQCTSSCSTKPHTHIKDYLAVLNCQNYNGYEKNCNEDSSMDESIMDETSCNGIGCCNAYMRGGSIQQIVGVTIENTITRGCKVAFLTNKAEYLSNKSDPQKLHARGYSTVELGWFIHTTNHSFIKSLGCYSVKEYNNERYTSTQRRINITSCICDDNAYLSYARCSCTRGFQGNPYRLGGCKDINECKEEEGMTYCGTNKCVNLQGHFKCVYNNHRPLAIGLGASFGSLIFVVGIYLLYKFIKKQRKLNQKKKFFKRNGGLLLQQQLISTVGMVEKTIVFSSRELEKATENFSSNRILGQGGQGTVYKGMLVDGRIVAVKKSKVVDEDKLEEFINEVVILSQINHRNIVKLLGCCLETKVPVLVYEFIPNGNLFEHLHDEFDENIMATWNIRLRIAIDIAGALSYLHSSASSPIYHRDVKSTNIMLDEKYRAKVSDFGTSRTVTVDHTHLTTVVSGTVGYMDPEYFQSSQFTDKSDVYSFGVVLVELITGEKSISFLRSQENRTLATYFILAMKENKLFDIIDARIRDGCMLSQVTATAKVARKCLNLKGRKRPSMREVSMELDSIRMPCGDMQLQECVSENEEGEEQNKGLVEDIMRAESRSKEFVTAPASHYNNIAAASSSSWSDVEPLFPLQTR*
DI.1G9332.1	Magnoliopsida	1215	33	804	37.06	268	1	26239769	26240983	-	AT1G69760.1	Magnoliopsida	1584	31.76	534	39.7	178	1074	533	78	homologous	same	MYLNFASGLCEKRKKHSHVSLLTCTNQLITSYYTNHVIILLKNKPILTTTFLYINILVSSSLFITTTIFSLSRFKKLNKNHCFLYLSSPKMAETTTVTSSLKRQRDEQEQEIIKTQEETKRQKPSSSSSSYNQVLTLLKDEAENDITSLITTLQQEISNEEQNAAVFEENPSLSSSCSSSSSSCTSKEDEYDGDKEKVMKHLLEATDDELGIPNTEFGGSNYEMIKSETSQDYVNGFSLLDGFSVGLWELEDEAANYYTLLQSELFM*	MAETTTVTSSLKRQRDEQEQEIIKTQEETKRQKPSSSSSSYNQVLTLLKDEAENDITSLITTLQQEISNEEQNAAVFEENPSLSSSCSSSSSSCTSKEDEYDGDKEKVMKHLLEATDDELGIPNTEFGGSNYEMIKSETSQDYVNGFSLLDGFSVGLWELEDEAANYYTLLQSELFM*
DI.1G9337.1	cellular_organisms	2865	42.16	2520	42.86	840	1	26248376	26253744	-	AT1G69770.1	cellular organisms	3066	41.85	2520	42.86	840	5311	2520	840	identical	same	MAPKRKRPATKDDTTKSIPKPKKRAPKRAKTVKEEPVTVVEEGEKHVARFLDEPIPESEAKSTWPDRYKPIEVQPPKASSRKKTKDDEKVEIIRARCHYRRAIVDERQIYELNDDAYVQSGEGKDPFICKIIEMFEGANGKLYFTARWFYRPSDTVMKEFEILIKKKRVFFSEIQDTNELGLLEKKLNILMIPLNENTKETIPATENCDFFCDMNYFLPYDTFEAIQQETMMAISESSTISSDTDIREGAAAISEIGECSQETEGHKKATLLDLYSGCGAMSTGLCMGAQLSGLNLVTKWAVDMNAHACKSLQHNHPETNVRNMTAEDFLFLLKEWEKLCIHFSLRNSPNSEEYANLHGLNNVEDNEDVSEESENEDDGEVFTVDKIVGISFGVPKKLLKRGLYLKVRWLNYDDSHDTWEPIEGLSNCRGKIEEFVKLGYKSGILPLPGGVDVVCGGPPCQGISGHNRFRNLLDPLEDQKNKQLLVYMNIVEYLKPKFVLMENVVDMLKMAKGYLARFAVGRLLQMNYQVRNGMMAAGAYGLAQFRLRFFLWGALPSEIIPQFPLPTHDLVHRGNIVKEFQGNIVAYDEGHTVKLADKLLLKDVISDLPAVANSEKRDEITYDKDPTTPFQKFIRLRKDEASGSQSKSKSKKHVLYDHHPLNLNINDYERVCQVPKRKGANFRDFPGVIVGPGNVVKLEEGKERVKLESGKTLVPDYALTYVDGKSCKPFGRLWWDEIVPTVVTRAEPHNQVIIHPEQNRVLSIRENARLQGFPDDYKLFGPPKQKYIQVGNAVAVPVAKALGYALGTAFQGLAVGKDPLLTLPEGFAFMKPTLPSELA*	MAPKRKRPATKDDTTKSIPKPKKRAPKRAKTVKEEPVTVVEEGEKHVARFLDEPIPESEAKSTWPDRYKPIEVQPPKASSRKKTKDDEKVEIIRARCHYRRAIVDERQIYELNDDAYVQSGEGKDPFICKIIEMFEGANGKLYFTARWFYRPSDTVMKEFEILIKKKRVFFSEIQDTNELGLLEKKLNILMIPLNENTKETIPATENCDFFCDMNYFLPYDTFEAIQQETMMAISESSTISSDTDIREGAAAISEIGECSQETEGHKKATLLDLYSGCGAMSTGLCMGAQLSGLNLVTKWAVDMNAHACKSLQHNHPETNVRNMTAEDFLFLLKEWEKLCIHFSLRNSPNSEEYANLHGLNNVEDNEDVSEESENEDDGEVFTVDKIVGISFGVPKKLLKRGLYLKVRWLNYDDSHDTWEPIEGLSNCRGKIEEFVKLGYKSGILPLPGGVDVVCGGPPCQGISGHNRFRNLLDPLEDQKNKQLLVYMNIVEYLKPKFVLMENVVDMLKMAKGYLARFAVGRLLQMNYQVRNGMMAAGAYGLAQFRLRFFLWGALPSEIIPQFPLPTHDLVHRGNIVKEFQGNIVAYDEGHTVKLADKLLLKDVISDLPAVANSEKRDEITYDKDPTTPFQKFIRLRKDEASGSQSKSKSKKHVLYDHHPLNLNINDYERVCQVPKRKGANFRDFPGVIVGPGNVVKLEEGKERVKLESGKTLVPDYALTYVDGKSCKPFGRLWWDEIVPTVVTRAEPHNQVIIHPEQNRVLSIRENARLQGFPDDYKLFGPPKQKYIQVGNAVAVPVAKALGYALGTAFQGLAVGKDPLLTLPEGFAFMKPTLPSELA*
DI.1G9339.1	cellular_organisms	1656	40.04	1164	44.42	388	1	26266613	26269085	+	AT1G69790.1	cellular organisms	1605	41.25	1164	44.42	388	2400	1164	388	identical	same	MGNCLDSSARVGNRESTFGGSSRISRKPNQSSRLSSLTIPSYSNNSFTTSSWSNLTPRSEGELLPSPTLKAFTFNELKTATRNFKPNSMIGEGGFGCVYKGWIGERSLSPSKPGSGMVVAVKKLKSEGFQGHKEWLTEVHYLGRLHHMNLVKLIGYCLEGEKRLLVYEYMPKGSLENHLFRRGAEPIPWKTRMKVAFSAARGLSFLHEAKVIYRDFKASNILLDVDFNAKLSDFGLAKAGPTGDRTHVTTQVIGTQGYAAPEYIATGRLTSKSDVYSFGVVLLELLSGRPTLDKSKVGVERNLVDWAIPYLVDRRKVFRIMDTKLGGQYPHKGACAAANIALRCLNTEPKLRPDMADVLSTLQQLETSSKKMGSTQNIVMSPSSHMS*	MGNCLDSSARVGNRESTFGGSSRISRKPNQSSRLSSLTIPSYSNNSFTTSSWSNLTPRSEGELLPSPTLKAFTFNELKTATRNFKPNSMIGEGGFGCVYKGWIGERSLSPSKPGSGMVVAVKKLKSEGFQGHKEWLTEVHYLGRLHHMNLVKLIGYCLEGEKRLLVYEYMPKGSLENHLFRRGAEPIPWKTRMKVAFSAARGLSFLHEAKVIYRDFKASNILLDVDFNAKLSDFGLAKAGPTGDRTHVTTQVIGTQGYAAPEYIATGRLTSKSDVYSFGVVLLELLSGRPTLDKSKVGVERNLVDWAIPYLVDRRKVFRIMDTKLGGQYPHKGACAAANIALRCLNTEPKLRPDMADVLSTLQQLETSSKKMGSTQNIVMSPSSHMS*
DI.1G9339.1	cellular_organisms	1656	40.04	1164	44.42	388	1	26266613	26269085	+	AT1G69790.2	cellular organisms	1375	41.75	1131	44.21	377	2013	1102	369	homologous	same	MGNCLDSSARVGNRESTFGGSSRISRKPNQSSRLSSLTIPSYSNNSFTTSSWSNLTPRSEGELLPSPTLKAFTFNELKTATRNFKPNSMIGEGGFGCVYKGWIGERSLSPSKPGSGMVVAVKKLKSEGFQGHKEWLTEVHYLGRLHHMNLVKLIGYCLEGEKRLLVYEYMPKGSLENHLFRRGAEPIPWKTRMKVAFSAARGLSFLHEAKVIYRDFKASNILLDVDFNAKLSDFGLAKAGPTGDRTHVTTQVIGTQGYAAPEYIATGRLTSKSDVYSFGVVLLELLSGRPTLDKSKVGVERNLVDWAIPYLVDRRKVFRIMDTKLGGQYPHKGACAAANIALRCLNTEPKLRPDMADVLSTLQQLETSSKKMGSTQNIVMSPSSHMS*	MLVSNLTIGSSRISRKPNQSSRLSSLTIPSYSNNSFTTSSWSNLTPRSEGELLPSPTLKAFTFNELKTATRNFKPNSMIGEGGFGCVYKGWIGERSLSPSKPGSGMVVAVKKLKSEGFQGHKEWLTEVHYLGRLHHMNLVKLIGYCLEGEKRLLVYEYMPKGSLENHLFRRGAEPIPWKTRMKVAFSAARGLSFLHEAKVIYRDFKASNILLDVDFNAKLSDFGLAKAGPTGDRTHVTTQVIGTQGYAAPEYIATGRLTSKSDVYSFGVVLLELLSGRPTLDKSKVGVERNLVDWAIPYLVDRRKVFRIMDTKLGGQYPHKGACAAANIALRCLNTEPKLRPDMADVLSTLQQLETSSKKMGSTQNIVMSPSSHMS*
DI.1G934.1	Eukaryota	4448	42.76	3534	43.27	1178	1	2443896	2454783	+	AT1G07901.1	Arabidopsis thaliana	153	43.14	153	43.14	51	152				opposite	MSLIPHTTHFAFSINIHLSATSRTSSLLRSSSPYFTLARSLCFNSSIRFLSSDMPKKQKKRDHAEQKWQVKPKMDAPFESGDSSATVVAEAVNNQFGGLSLKESNTNAPVLPSQTTSNHRVQNLVWKPKSYGTVSGSSSATEVGKTSAVSQIGSSGDTKVGLNLSKIFGGNLLEKFSVDKSTYCHAQIRATFYPKFENEKTDQEIRTRMIEMVSKGLATLEVSLKHSGSLFMYAGHKGGAYAKNSFGNIYTAVGVFVLSRMFREAWGTKAPKKEAEFNDFLEKNRMCISMELVTAVLGDHGQRPLDDYVVVTAVTELGNGKPQFYSTSEIISFCRKWRLPTNHVWLFSTRKSVTSFFAAFDALCEEGIATSVCRALDEVADISVPASKDHVKVQGEILEGLVARIVSSQSSRDMENVLRDHPPPPCDGANLDLGLSLREICAAHRSNEKQQMRALLRSVGPSFCPSDVEWFGDESHPKSADKSVITKFLQSQPADYSTSKLQEMVRLMKEKRLPAAFKCYHNFHRAEDISPDNLFYKLVVHVHSDSGFRRYHKEMRHMPSLWPLYRGFFVDINLFKSNKGRDLMALKSIDNASENDGRGEKDGLADDDANLMIKMKFLTYKLRTFLIRNGLSILFKDGAAAYKTYYLRQMKIWGTSDGKQKELCKMLDEWAAYIRRKCGNDQLSSSTYLSEAEPFLEQYAKRSPKNHILIGSAGNLVRTEDFLAIVDGDLDEEGDLVKKQGVTPATPEPAVKEAVQKDEGLIVFFPGIPGSAKSALCKELLNAPGGFGDDRPVHTLMGDLVKGKYWPKVADERRKKPQSIMLADKNAPNEDVWRQIEDMCRRTRASAVPIVADSEGTDTNPYSLDALAVFMFRVLQRVNHPGKLDKESSNAGYVLLMFYHLYEGKNRNEFESELIERFGSLIKMPLLKSDRTPLPDPVKSVLEEGIDLFNLHSRRHGRLESTKGTYAAEWTKWEKQLRDTLVANSEYLSSIQVPFESMVHQVREELKTIAKGDYKPPSSEKRKHGSIVFAAINLPATQVHSLLEKLAAANPTMRSFLEGKKKSIQEKLERSHVTLAHKRSHGVATVASYSQHLNREVPVELTELIYNDKMAALTAHVGSVDGETVVSKNEWPHVTLWTAEGVTAKEANTLPQLYLEGKASRLVIDPPVSISGPLEFF*	MVMKKLTSEITQESKAARVNEVRNKAMMGIRLPNYKHTPIPPTILFFFGP*
DI.1G934.1	Eukaryota	4448	42.76	3534	43.27	1178	1	2443896	2454783	+	AT1G07902.1	Arabidopsis thaliana	479	42.38	222	48.65	74	1222				same	MSLIPHTTHFAFSINIHLSATSRTSSLLRSSSPYFTLARSLCFNSSIRFLSSDMPKKQKKRDHAEQKWQVKPKMDAPFESGDSSATVVAEAVNNQFGGLSLKESNTNAPVLPSQTTSNHRVQNLVWKPKSYGTVSGSSSATEVGKTSAVSQIGSSGDTKVGLNLSKIFGGNLLEKFSVDKSTYCHAQIRATFYPKFENEKTDQEIRTRMIEMVSKGLATLEVSLKHSGSLFMYAGHKGGAYAKNSFGNIYTAVGVFVLSRMFREAWGTKAPKKEAEFNDFLEKNRMCISMELVTAVLGDHGQRPLDDYVVVTAVTELGNGKPQFYSTSEIISFCRKWRLPTNHVWLFSTRKSVTSFFAAFDALCEEGIATSVCRALDEVADISVPASKDHVKVQGEILEGLVARIVSSQSSRDMENVLRDHPPPPCDGANLDLGLSLREICAAHRSNEKQQMRALLRSVGPSFCPSDVEWFGDESHPKSADKSVITKFLQSQPADYSTSKLQEMVRLMKEKRLPAAFKCYHNFHRAEDISPDNLFYKLVVHVHSDSGFRRYHKEMRHMPSLWPLYRGFFVDINLFKSNKGRDLMALKSIDNASENDGRGEKDGLADDDANLMIKMKFLTYKLRTFLIRNGLSILFKDGAAAYKTYYLRQMKIWGTSDGKQKELCKMLDEWAAYIRRKCGNDQLSSSTYLSEAEPFLEQYAKRSPKNHILIGSAGNLVRTEDFLAIVDGDLDEEGDLVKKQGVTPATPEPAVKEAVQKDEGLIVFFPGIPGSAKSALCKELLNAPGGFGDDRPVHTLMGDLVKGKYWPKVADERRKKPQSIMLADKNAPNEDVWRQIEDMCRRTRASAVPIVADSEGTDTNPYSLDALAVFMFRVLQRVNHPGKLDKESSNAGYVLLMFYHLYEGKNRNEFESELIERFGSLIKMPLLKSDRTPLPDPVKSVLEEGIDLFNLHSRRHGRLESTKGTYAAEWTKWEKQLRDTLVANSEYLSSIQVPFESMVHQVREELKTIAKGDYKPPSSEKRKHGSIVFAAINLPATQVHSLLEKLAAANPTMRSFLEGKKKSIQEKLERSHVTLAHKRSHGVATVASYSQHLNREVPVELTELIYNDKMAALTAHVGSVDGETVVSKNEWPHVTLWTAEGVTAKEANTLPQLYLEGKASRLVIDPPVSISGPLEFF*	MNLRSKSSRIFYETRPTLQGPKKKRIVGGIGHYPSHRKAVGLNLHRSVLPNPPLRRSVRQTKPTRKVAGKVLN*
DI.1G934.1	Eukaryota	4448	42.76	3534	43.27	1178	1	2443896	2454783	+	AT1G07910.1	Eukaryota	3820	42.36	3315	43.38	1105	9208	3289	1105	homologous	same	MSLIPHTTHFAFSINIHLSATSRTSSLLRSSSPYFTLARSLCFNSSIRFLSSDMPKKQKKRDHAEQKWQVKPKMDAPFESGDSSATVVAEAVNNQFGGLSLKESNTNAPVLPSQTTSNHRVQNLVWKPKSYGTVSGSSSATEVGKTSAVSQIGSSGDTKVGLNLSKIFGGNLLEKFSVDKSTYCHAQIRATFYPKFENEKTDQEIRTRMIEMVSKGLATLEVSLKHSGSLFMYAGHKGGAYAKNSFGNIYTAVGVFVLSRMFREAWGTKAPKKEAEFNDFLEKNRMCISMELVTAVLGDHGQRPLDDYVVVTAVTELGNGKPQFYSTSEIISFCRKWRLPTNHVWLFSTRKSVTSFFAAFDALCEEGIATSVCRALDEVADISVPASKDHVKVQGEILEGLVARIVSSQSSRDMENVLRDHPPPPCDGANLDLGLSLREICAAHRSNEKQQMRALLRSVGPSFCPSDVEWFGDESHPKSADKSVITKFLQSQPADYSTSKLQEMVRLMKEKRLPAAFKCYHNFHRAEDISPDNLFYKLVVHVHSDSGFRRYHKEMRHMPSLWPLYRGFFVDINLFKSNKGRDLMALKSIDNASENDGRGEKDGLADDDANLMIKMKFLTYKLRTFLIRNGLSILFKDGAAAYKTYYLRQMKIWGTSDGKQKELCKMLDEWAAYIRRKCGNDQLSSSTYLSEAEPFLEQYAKRSPKNHILIGSAGNLVRTEDFLAIVDGDLDEEGDLVKKQGVTPATPEPAVKEAVQKDEGLIVFFPGIPGSAKSALCKELLNAPGGFGDDRPVHTLMGDLVKGKYWPKVADERRKKPQSIMLADKNAPNEDVWRQIEDMCRRTRASAVPIVADSEGTDTNPYSLDALAVFMFRVLQRVNHPGKLDKESSNAGYVLLMFYHLYEGKNRNEFESELIERFGSLIKMPLLKSDRTPLPDPVKSVLEEGIDLFNLHSRRHGRLESTKGTYAAEWTKWEKQLRDTLVANSEYLSSIQVPFESMVHQVREELKTIAKGDYKPPSSEKRKHGSIVFAAINLPATQVHSLLEKLAAANPTMRSFLEGKKKSIQEKLERSHVTLAHKRSHGVATVASYSQHLNREVPVELTELIYNDKMAALTAHVGSVDGETVVSKNEWPHVTLWTAEGVTAKEANTLPQLYLEGKASRLVIDPPVSISGPLEFF*	MDAPFESGDSSATVVAEAVNNQFGGLSLKESNTNAPVLPSQTTSNHRVQNLVWKPKSYGTVSGSSSATEVGKTSAVSQIGSSGDTKVGLNLSKIFGGNLLEKFSVDKSTYCHAQIRATFYPKFENEKTDQEIRTRMIEMVSKGLATLEVSLKHSGSLFMYAGHKGGAYAKNSFGNIYTAVGVFVLSRMFREAWGTKAPKKEAEFNDFLEKNRMCISMELVTAVLGDHGQRPLDDYVVVTAVTELGNGKPQFYSTSEIISFCRKWRLPTNHVWLFSTRKSVTSFFAAFDALCEEGIATSVCRALDEVADISVPASKDHVKVQGEILEGLVARIVSSQSSRDMENVLRDHPPPPCDGANLDLGLSLREICAAHRSNEKQQMRALLRSVGPSFCPSDVEWFGDESHPKSADKSVITKFLQSQPADYSTSKLQEMVRLMKEKRLPAAFKCYHNFHRAEDISPDNLFYKLVVHVHSDSGFRRYHKEMRHMPSLWPLYRGFFVDINLFKSNKGRDLMALKSIDNASENDGRGEKDGLADDDANLMIKMKFLTYKLRTFLIRNGLSILFKDGAAAYKTYYLRQMKIWGTSDGKQKELCKMLDEWAAYIRRKCGNDQLSSSTYLSEAEPFLEQYAKRSPKNHILIGSAGNLVRTEDFLAIVDGDLDEEGDLVKKQGVTPATPEPAVKEAVQKDEGLIVFFPGIPGSAKSALCKELLNAPGGFGDDRPVHTLMGDLVKGKYWPKVADERRKKPQSIMLADKNAPNEDVWRQIEDMCRRTRASAVPIVADSEGTDTNPYSLDALAVFMFRVLQRVNHPGKLDKESSNAGYVLLMFYHLYEGKNRNEFESELIERFGSLIKMPLLKSDRTPLPDPVKSVLEEGIDLFNLHSRRHGRLESTKGTYAAEWTKWEKQLRDTLVANSEYLSSIQVPFESMVHQVREELKTIAKGDYKPPSSEKRKHGSIVFAAINLPATQVHSLLEKLAAANPTMRSFLEGKKKSIQEKLERSHVTLAHKRSHGVATVASYSQHLNREVPVELTELIYNDKMAALTAHVGSVDGETVVSKNEWPHVTLWTAEGVTAKEANTLPQLYLEGKASRLVIDPPVSISGPLEFF*
DI.1G934.1	Eukaryota	4448	42.76	3534	43.27	1178	1	2443896	2454783	+	AT1G07910.2	Eukaryota	3942	42.74	3534	43.27	1178	8609	3534	1178	identical	same	MSLIPHTTHFAFSINIHLSATSRTSSLLRSSSPYFTLARSLCFNSSIRFLSSDMPKKQKKRDHAEQKWQVKPKMDAPFESGDSSATVVAEAVNNQFGGLSLKESNTNAPVLPSQTTSNHRVQNLVWKPKSYGTVSGSSSATEVGKTSAVSQIGSSGDTKVGLNLSKIFGGNLLEKFSVDKSTYCHAQIRATFYPKFENEKTDQEIRTRMIEMVSKGLATLEVSLKHSGSLFMYAGHKGGAYAKNSFGNIYTAVGVFVLSRMFREAWGTKAPKKEAEFNDFLEKNRMCISMELVTAVLGDHGQRPLDDYVVVTAVTELGNGKPQFYSTSEIISFCRKWRLPTNHVWLFSTRKSVTSFFAAFDALCEEGIATSVCRALDEVADISVPASKDHVKVQGEILEGLVARIVSSQSSRDMENVLRDHPPPPCDGANLDLGLSLREICAAHRSNEKQQMRALLRSVGPSFCPSDVEWFGDESHPKSADKSVITKFLQSQPADYSTSKLQEMVRLMKEKRLPAAFKCYHNFHRAEDISPDNLFYKLVVHVHSDSGFRRYHKEMRHMPSLWPLYRGFFVDINLFKSNKGRDLMALKSIDNASENDGRGEKDGLADDDANLMIKMKFLTYKLRTFLIRNGLSILFKDGAAAYKTYYLRQMKIWGTSDGKQKELCKMLDEWAAYIRRKCGNDQLSSSTYLSEAEPFLEQYAKRSPKNHILIGSAGNLVRTEDFLAIVDGDLDEEGDLVKKQGVTPATPEPAVKEAVQKDEGLIVFFPGIPGSAKSALCKELLNAPGGFGDDRPVHTLMGDLVKGKYWPKVADERRKKPQSIMLADKNAPNEDVWRQIEDMCRRTRASAVPIVADSEGTDTNPYSLDALAVFMFRVLQRVNHPGKLDKESSNAGYVLLMFYHLYEGKNRNEFESELIERFGSLIKMPLLKSDRTPLPDPVKSVLEEGIDLFNLHSRRHGRLESTKGTYAAEWTKWEKQLRDTLVANSEYLSSIQVPFESMVHQVREELKTIAKGDYKPPSSEKRKHGSIVFAAINLPATQVHSLLEKLAAANPTMRSFLEGKKKSIQEKLERSHVTLAHKRSHGVATVASYSQHLNREVPVELTELIYNDKMAALTAHVGSVDGETVVSKNEWPHVTLWTAEGVTAKEANTLPQLYLEGKASRLVIDPPVSISGPLEFF*	MSLIPHTTHFAFSINIHLSATSRTSSLLRSSSPYFTLARSLCFNSSIRFLSSDMPKKQKKRDHAEQKWQVKPKMDAPFESGDSSATVVAEAVNNQFGGLSLKESNTNAPVLPSQTTSNHRVQNLVWKPKSYGTVSGSSSATEVGKTSAVSQIGSSGDTKVGLNLSKIFGGNLLEKFSVDKSTYCHAQIRATFYPKFENEKTDQEIRTRMIEMVSKGLATLEVSLKHSGSLFMYAGHKGGAYAKNSFGNIYTAVGVFVLSRMFREAWGTKAPKKEAEFNDFLEKNRMCISMELVTAVLGDHGQRPLDDYVVVTAVTELGNGKPQFYSTSEIISFCRKWRLPTNHVWLFSTRKSVTSFFAAFDALCEEGIATSVCRALDEVADISVPASKDHVKVQGEILEGLVARIVSSQSSRDMENVLRDHPPPPCDGANLDLGLSLREICAAHRSNEKQQMRALLRSVGPSFCPSDVEWFGDESHPKSADKSVITKFLQSQPADYSTSKLQEMVRLMKEKRLPAAFKCYHNFHRAEDISPDNLFYKLVVHVHSDSGFRRYHKEMRHMPSLWPLYRGFFVDINLFKSNKGRDLMALKSIDNASENDGRGEKDGLADDDANLMIKMKFLTYKLRTFLIRNGLSILFKDGAAAYKTYYLRQMKIWGTSDGKQKELCKMLDEWAAYIRRKCGNDQLSSSTYLSEAEPFLEQYAKRSPKNHILIGSAGNLVRTEDFLAIVDGDLDEEGDLVKKQGVTPATPEPAVKEAVQKDEGLIVFFPGIPGSAKSALCKELLNAPGGFGDDRPVHTLMGDLVKGKYWPKVADERRKKPQSIMLADKNAPNEDVWRQIEDMCRRTRASAVPIVADSEGTDTNPYSLDALAVFMFRVLQRVNHPGKLDKESSNAGYVLLMFYHLYEGKNRNEFESELIERFGSLIKMPLLKSDRTPLPDPVKSVLEEGIDLFNLHSRRHGRLESTKGTYAAEWTKWEKQLRDTLVANSEYLSSIQVPFESMVHQVREELKTIAKGDYKPPSSEKRKHGSIVFAAINLPATQVHSLLEKLAAANPTMRSFLEGKKKSIQEKLERSHVTLAHKRSHGVATVASYSQHLNREVPVELTELIYNDKMAALTAHVGSVDGETVVSKNEWPHVTLWTAEGVTAKEANTLPQLYLEGKASRLVIDPPVSISGPLEFF*
DI.1G934.1	Eukaryota	4448	42.76	3534	43.27	1178	1	2443896	2454783	+	AT1G07920.1	cellular organisms	1858	46.66	1350	50.22	450	12				same	MSLIPHTTHFAFSINIHLSATSRTSSLLRSSSPYFTLARSLCFNSSIRFLSSDMPKKQKKRDHAEQKWQVKPKMDAPFESGDSSATVVAEAVNNQFGGLSLKESNTNAPVLPSQTTSNHRVQNLVWKPKSYGTVSGSSSATEVGKTSAVSQIGSSGDTKVGLNLSKIFGGNLLEKFSVDKSTYCHAQIRATFYPKFENEKTDQEIRTRMIEMVSKGLATLEVSLKHSGSLFMYAGHKGGAYAKNSFGNIYTAVGVFVLSRMFREAWGTKAPKKEAEFNDFLEKNRMCISMELVTAVLGDHGQRPLDDYVVVTAVTELGNGKPQFYSTSEIISFCRKWRLPTNHVWLFSTRKSVTSFFAAFDALCEEGIATSVCRALDEVADISVPASKDHVKVQGEILEGLVARIVSSQSSRDMENVLRDHPPPPCDGANLDLGLSLREICAAHRSNEKQQMRALLRSVGPSFCPSDVEWFGDESHPKSADKSVITKFLQSQPADYSTSKLQEMVRLMKEKRLPAAFKCYHNFHRAEDISPDNLFYKLVVHVHSDSGFRRYHKEMRHMPSLWPLYRGFFVDINLFKSNKGRDLMALKSIDNASENDGRGEKDGLADDDANLMIKMKFLTYKLRTFLIRNGLSILFKDGAAAYKTYYLRQMKIWGTSDGKQKELCKMLDEWAAYIRRKCGNDQLSSSTYLSEAEPFLEQYAKRSPKNHILIGSAGNLVRTEDFLAIVDGDLDEEGDLVKKQGVTPATPEPAVKEAVQKDEGLIVFFPGIPGSAKSALCKELLNAPGGFGDDRPVHTLMGDLVKGKYWPKVADERRKKPQSIMLADKNAPNEDVWRQIEDMCRRTRASAVPIVADSEGTDTNPYSLDALAVFMFRVLQRVNHPGKLDKESSNAGYVLLMFYHLYEGKNRNEFESELIERFGSLIKMPLLKSDRTPLPDPVKSVLEEGIDLFNLHSRRHGRLESTKGTYAAEWTKWEKQLRDTLVANSEYLSSIQVPFESMVHQVREELKTIAKGDYKPPSSEKRKHGSIVFAAINLPATQVHSLLEKLAAANPTMRSFLEGKKKSIQEKLERSHVTLAHKRSHGVATVASYSQHLNREVPVELTELIYNDKMAALTAHVGSVDGETVVSKNEWPHVTLWTAEGVTAKEANTLPQLYLEGKASRLVIDPPVSISGPLEFF*	MGKEKFHINIVVIGHVDSGKSTTTGHLIYKLGGIDKRVIERFEKEAAEMNKRSFKYAWVLDKLKAERERGITIDIALWKFETTKYYCTVIDAPGHRDFIKNMITGTSQADCAVLIIDSTTGGFEAGISKDGQTREHALLAFTLGVKQMICCCNKMDATTPKYSKARYDEIIKEVSSYLKKVGYNPDKIPFVPISGFEGDNMIERSTNLDWYKGPTLLEALDQINEPKRPSDKPLRLPLQDVYKIGGIGTVPVGRVETGMIKPGMVVTFAPTGLTTEVKSVEMHHESLLEALPGDNVGFNVKNVAVKDLKRGYVASNSKDDPAKGAANFTSQVIIMNHPGQIGNGYAPVLDCHTSHIAVKFSEILTKIDRRSGKEIEKEPKFLKNGDAGMVKMTPTKPMVVETFSEYPPLGRFAVRDMRQTVAVGVIKSVDKKDPTGAKVTKAAVKKGAK*
DI.1G934.2	Eukaryota	3903	42.15	3315	43.38	1105	1	2445492	2454783	+	AT1G07910.1	Eukaryota	3820	42.36	3315	43.38	1105	9153	3315	1105	identical	same	MDAPFESGDSSATVVAEAVNNQFGGLSLKESNTNAPVLPSQTTSNHRVQNLVWKPKSYGTVSGSSSATEVGKTSAVSQIGSSGDTKVGLNLSKIFGGNLLEKFSVDKSTYCHAQIRATFYPKFENEKTDQEIRTRMIEMVSKGLATLEVSLKHSGSLFMYAGHKGGAYAKNSFGNIYTAVGVFVLSRMFREAWGTKAPKKEAEFNDFLEKNRMCISMELVTAVLGDHGQRPLDDYVVVTAVTELGNGKPQFYSTSEIISFCRKWRLPTNHVWLFSTRKSVTSFFAAFDALCEEGIATSVCRALDEVADISVPASKDHVKVQGEILEGLVARIVSSQSSRDMENVLRDHPPPPCDGANLDLGLSLREICAAHRSNEKQQMRALLRSVGPSFCPSDVEWFGDESHPKSADKSVITKFLQSQPADYSTSKLQEMVRLMKEKRLPAAFKCYHNFHRAEDISPDNLFYKLVVHVHSDSGFRRYHKEMRHMPSLWPLYRGFFVDINLFKSNKGRDLMALKSIDNASENDGRGEKDGLADDDANLMIKMKFLTYKLRTFLIRNGLSILFKDGAAAYKTYYLRQMKIWGTSDGKQKELCKMLDEWAAYIRRKCGNDQLSSSTYLSEAEPFLEQYAKRSPKNHILIGSAGNLVRTEDFLAIVDGDLDEEGDLVKKQGVTPATPEPAVKEAVQKDEGLIVFFPGIPGSAKSALCKELLNAPGGFGDDRPVHTLMGDLVKGKYWPKVADERRKKPQSIMLADKNAPNEDVWRQIEDMCRRTRASAVPIVADSEGTDTNPYSLDALAVFMFRVLQRVNHPGKLDKESSNAGYVLLMFYHLYEGKNRNEFESELIERFGSLIKMPLLKSDRTPLPDPVKSVLEEGIDLFNLHSRRHGRLESTKGTYAAEWTKWEKQLRDTLVANSEYLSSIQVPFESMVHQVREELKTIAKGDYKPPSSEKRKHGSIVFAAINLPATQVHSLLEKLAAANPTMRSFLEGKKKSIQEKLERSHVTLAHKRSHGVATVASYSQHLNREVPVELTELIYNDKMAALTAHVGSVDGETVVSKNEWPHVTLWTAEGVTAKEANTLPQLYLEGKASRLVIDPPVSISGPLEFF*	MDAPFESGDSSATVVAEAVNNQFGGLSLKESNTNAPVLPSQTTSNHRVQNLVWKPKSYGTVSGSSSATEVGKTSAVSQIGSSGDTKVGLNLSKIFGGNLLEKFSVDKSTYCHAQIRATFYPKFENEKTDQEIRTRMIEMVSKGLATLEVSLKHSGSLFMYAGHKGGAYAKNSFGNIYTAVGVFVLSRMFREAWGTKAPKKEAEFNDFLEKNRMCISMELVTAVLGDHGQRPLDDYVVVTAVTELGNGKPQFYSTSEIISFCRKWRLPTNHVWLFSTRKSVTSFFAAFDALCEEGIATSVCRALDEVADISVPASKDHVKVQGEILEGLVARIVSSQSSRDMENVLRDHPPPPCDGANLDLGLSLREICAAHRSNEKQQMRALLRSVGPSFCPSDVEWFGDESHPKSADKSVITKFLQSQPADYSTSKLQEMVRLMKEKRLPAAFKCYHNFHRAEDISPDNLFYKLVVHVHSDSGFRRYHKEMRHMPSLWPLYRGFFVDINLFKSNKGRDLMALKSIDNASENDGRGEKDGLADDDANLMIKMKFLTYKLRTFLIRNGLSILFKDGAAAYKTYYLRQMKIWGTSDGKQKELCKMLDEWAAYIRRKCGNDQLSSSTYLSEAEPFLEQYAKRSPKNHILIGSAGNLVRTEDFLAIVDGDLDEEGDLVKKQGVTPATPEPAVKEAVQKDEGLIVFFPGIPGSAKSALCKELLNAPGGFGDDRPVHTLMGDLVKGKYWPKVADERRKKPQSIMLADKNAPNEDVWRQIEDMCRRTRASAVPIVADSEGTDTNPYSLDALAVFMFRVLQRVNHPGKLDKESSNAGYVLLMFYHLYEGKNRNEFESELIERFGSLIKMPLLKSDRTPLPDPVKSVLEEGIDLFNLHSRRHGRLESTKGTYAAEWTKWEKQLRDTLVANSEYLSSIQVPFESMVHQVREELKTIAKGDYKPPSSEKRKHGSIVFAAINLPATQVHSLLEKLAAANPTMRSFLEGKKKSIQEKLERSHVTLAHKRSHGVATVASYSQHLNREVPVELTELIYNDKMAALTAHVGSVDGETVVSKNEWPHVTLWTAEGVTAKEANTLPQLYLEGKASRLVIDPPVSISGPLEFF*
DI.1G934.2	Eukaryota	3903	42.15	3315	43.38	1105	1	2445492	2454783	+	AT1G07910.2	Eukaryota	3942	42.74	3534	43.27	1178	8609	3289	1105	homologous	same	MDAPFESGDSSATVVAEAVNNQFGGLSLKESNTNAPVLPSQTTSNHRVQNLVWKPKSYGTVSGSSSATEVGKTSAVSQIGSSGDTKVGLNLSKIFGGNLLEKFSVDKSTYCHAQIRATFYPKFENEKTDQEIRTRMIEMVSKGLATLEVSLKHSGSLFMYAGHKGGAYAKNSFGNIYTAVGVFVLSRMFREAWGTKAPKKEAEFNDFLEKNRMCISMELVTAVLGDHGQRPLDDYVVVTAVTELGNGKPQFYSTSEIISFCRKWRLPTNHVWLFSTRKSVTSFFAAFDALCEEGIATSVCRALDEVADISVPASKDHVKVQGEILEGLVARIVSSQSSRDMENVLRDHPPPPCDGANLDLGLSLREICAAHRSNEKQQMRALLRSVGPSFCPSDVEWFGDESHPKSADKSVITKFLQSQPADYSTSKLQEMVRLMKEKRLPAAFKCYHNFHRAEDISPDNLFYKLVVHVHSDSGFRRYHKEMRHMPSLWPLYRGFFVDINLFKSNKGRDLMALKSIDNASENDGRGEKDGLADDDANLMIKMKFLTYKLRTFLIRNGLSILFKDGAAAYKTYYLRQMKIWGTSDGKQKELCKMLDEWAAYIRRKCGNDQLSSSTYLSEAEPFLEQYAKRSPKNHILIGSAGNLVRTEDFLAIVDGDLDEEGDLVKKQGVTPATPEPAVKEAVQKDEGLIVFFPGIPGSAKSALCKELLNAPGGFGDDRPVHTLMGDLVKGKYWPKVADERRKKPQSIMLADKNAPNEDVWRQIEDMCRRTRASAVPIVADSEGTDTNPYSLDALAVFMFRVLQRVNHPGKLDKESSNAGYVLLMFYHLYEGKNRNEFESELIERFGSLIKMPLLKSDRTPLPDPVKSVLEEGIDLFNLHSRRHGRLESTKGTYAAEWTKWEKQLRDTLVANSEYLSSIQVPFESMVHQVREELKTIAKGDYKPPSSEKRKHGSIVFAAINLPATQVHSLLEKLAAANPTMRSFLEGKKKSIQEKLERSHVTLAHKRSHGVATVASYSQHLNREVPVELTELIYNDKMAALTAHVGSVDGETVVSKNEWPHVTLWTAEGVTAKEANTLPQLYLEGKASRLVIDPPVSISGPLEFF*	MSLIPHTTHFAFSINIHLSATSRTSSLLRSSSPYFTLARSLCFNSSIRFLSSDMPKKQKKRDHAEQKWQVKPKMDAPFESGDSSATVVAEAVNNQFGGLSLKESNTNAPVLPSQTTSNHRVQNLVWKPKSYGTVSGSSSATEVGKTSAVSQIGSSGDTKVGLNLSKIFGGNLLEKFSVDKSTYCHAQIRATFYPKFENEKTDQEIRTRMIEMVSKGLATLEVSLKHSGSLFMYAGHKGGAYAKNSFGNIYTAVGVFVLSRMFREAWGTKAPKKEAEFNDFLEKNRMCISMELVTAVLGDHGQRPLDDYVVVTAVTELGNGKPQFYSTSEIISFCRKWRLPTNHVWLFSTRKSVTSFFAAFDALCEEGIATSVCRALDEVADISVPASKDHVKVQGEILEGLVARIVSSQSSRDMENVLRDHPPPPCDGANLDLGLSLREICAAHRSNEKQQMRALLRSVGPSFCPSDVEWFGDESHPKSADKSVITKFLQSQPADYSTSKLQEMVRLMKEKRLPAAFKCYHNFHRAEDISPDNLFYKLVVHVHSDSGFRRYHKEMRHMPSLWPLYRGFFVDINLFKSNKGRDLMALKSIDNASENDGRGEKDGLADDDANLMIKMKFLTYKLRTFLIRNGLSILFKDGAAAYKTYYLRQMKIWGTSDGKQKELCKMLDEWAAYIRRKCGNDQLSSSTYLSEAEPFLEQYAKRSPKNHILIGSAGNLVRTEDFLAIVDGDLDEEGDLVKKQGVTPATPEPAVKEAVQKDEGLIVFFPGIPGSAKSALCKELLNAPGGFGDDRPVHTLMGDLVKGKYWPKVADERRKKPQSIMLADKNAPNEDVWRQIEDMCRRTRASAVPIVADSEGTDTNPYSLDALAVFMFRVLQRVNHPGKLDKESSNAGYVLLMFYHLYEGKNRNEFESELIERFGSLIKMPLLKSDRTPLPDPVKSVLEEGIDLFNLHSRRHGRLESTKGTYAAEWTKWEKQLRDTLVANSEYLSSIQVPFESMVHQVREELKTIAKGDYKPPSSEKRKHGSIVFAAINLPATQVHSLLEKLAAANPTMRSFLEGKKKSIQEKLERSHVTLAHKRSHGVATVASYSQHLNREVPVELTELIYNDKMAALTAHVGSVDGETVVSKNEWPHVTLWTAEGVTAKEANTLPQLYLEGKASRLVIDPPVSISGPLEFF*
DI.1G934.2	Eukaryota	3903	42.15	3315	43.38	1105	1	2445492	2454783	+	AT1G07920.1	cellular organisms	1858	46.66	1350	50.22	450	12				same	MDAPFESGDSSATVVAEAVNNQFGGLSLKESNTNAPVLPSQTTSNHRVQNLVWKPKSYGTVSGSSSATEVGKTSAVSQIGSSGDTKVGLNLSKIFGGNLLEKFSVDKSTYCHAQIRATFYPKFENEKTDQEIRTRMIEMVSKGLATLEVSLKHSGSLFMYAGHKGGAYAKNSFGNIYTAVGVFVLSRMFREAWGTKAPKKEAEFNDFLEKNRMCISMELVTAVLGDHGQRPLDDYVVVTAVTELGNGKPQFYSTSEIISFCRKWRLPTNHVWLFSTRKSVTSFFAAFDALCEEGIATSVCRALDEVADISVPASKDHVKVQGEILEGLVARIVSSQSSRDMENVLRDHPPPPCDGANLDLGLSLREICAAHRSNEKQQMRALLRSVGPSFCPSDVEWFGDESHPKSADKSVITKFLQSQPADYSTSKLQEMVRLMKEKRLPAAFKCYHNFHRAEDISPDNLFYKLVVHVHSDSGFRRYHKEMRHMPSLWPLYRGFFVDINLFKSNKGRDLMALKSIDNASENDGRGEKDGLADDDANLMIKMKFLTYKLRTFLIRNGLSILFKDGAAAYKTYYLRQMKIWGTSDGKQKELCKMLDEWAAYIRRKCGNDQLSSSTYLSEAEPFLEQYAKRSPKNHILIGSAGNLVRTEDFLAIVDGDLDEEGDLVKKQGVTPATPEPAVKEAVQKDEGLIVFFPGIPGSAKSALCKELLNAPGGFGDDRPVHTLMGDLVKGKYWPKVADERRKKPQSIMLADKNAPNEDVWRQIEDMCRRTRASAVPIVADSEGTDTNPYSLDALAVFMFRVLQRVNHPGKLDKESSNAGYVLLMFYHLYEGKNRNEFESELIERFGSLIKMPLLKSDRTPLPDPVKSVLEEGIDLFNLHSRRHGRLESTKGTYAAEWTKWEKQLRDTLVANSEYLSSIQVPFESMVHQVREELKTIAKGDYKPPSSEKRKHGSIVFAAINLPATQVHSLLEKLAAANPTMRSFLEGKKKSIQEKLERSHVTLAHKRSHGVATVASYSQHLNREVPVELTELIYNDKMAALTAHVGSVDGETVVSKNEWPHVTLWTAEGVTAKEANTLPQLYLEGKASRLVIDPPVSISGPLEFF*	MGKEKFHINIVVIGHVDSGKSTTTGHLIYKLGGIDKRVIERFEKEAAEMNKRSFKYAWVLDKLKAERERGITIDIALWKFETTKYYCTVIDAPGHRDFIKNMITGTSQADCAVLIIDSTTGGFEAGISKDGQTREHALLAFTLGVKQMICCCNKMDATTPKYSKARYDEIIKEVSSYLKKVGYNPDKIPFVPISGFEGDNMIERSTNLDWYKGPTLLEALDQINEPKRPSDKPLRLPLQDVYKIGGIGTVPVGRVETGMIKPGMVVTFAPTGLTTEVKSVEMHHESLLEALPGDNVGFNVKNVAVKDLKRGYVASNSKDDPAKGAANFTSQVIIMNHPGQIGNGYAPVLDCHTSHIAVKFSEILTKIDRRSGKEIEKEPKFLKNGDAGMVKMTPTKPMVVETFSEYPPLGRFAVRDMRQTVAVGVIKSVDKKDPTGAKVTKAAVKKGAK*
DI.1G9343.1	cellular_organisms	1884	41.77	1338	44.84	446	1	26274107	26276342	-	AT1G69800.1	cellular organisms	1796	42.09	1344	44.79	448	2141	1333	448	homologous	same	MAGSEAVEDKEIKSAVSSCEAYFEKVQSRKNLPKSLQETLNSAFAGIPVSSFPQVPGGREIQAETPVSEAVKILSDSKILSAPVINTDHESSLDWRERYLGIIDYSSIILWVLESAELAAIALSATSATAAGVGAGAVGALGVAALGMTGPVAAAGLAAAAVGAAVAGGVAAERGIGKDAPTAADKLGKDFYEVILQEEPFKSTTVRTILKSFRWAPFLPVSTESSMLSVMLLLSKYRLRNVPVIKTGEPDIKNYVTQSAVVHGLEGCKGRDWFDHISALPISDLGLPFMSPNEVISIESEELILEAFKRMRDNNIGGLPVVEGLNKKIVGNISMRDIRYLLLQPEVFSNFRQLTVKSFATKIATAGEEYGLAIPAITCRPDSTLGSVINSLASRSVHRVYVAAGDENELYGVITLRDVISCFVSEPPNYFENCLGFSVKEMLNR*	MAGSEAVEDKEIKSAVSSCEAYFEKVQSRKNLPKSLQETLNSAFAGIPVSSFPQVPGGRVIEIQAETPVSEAVKILSDSKILSAPVINTDHESSLDWRERYLGIIDYSSIILWVLESAELAAIALSATSATAAGVGAGAVGALGVAALGMTGPVAAAGLAAAAVGAAVAGGVAAERGIGKDAPTAADKLGKDFYEVILQEEPFKSTTVRTILKSFRWAPFLPVSTESSMLSVMLLLSKYRLRNVPVIKTGEPDIKNYVTQSAVVHGLEGCKGRDWFDHISALPISDLGLPFMSPNEVISIESEELILEAFKRMRDNNIGGLPVVEGLNKKIVGNISMRDIRYLLLQPEVFSNFRQLTVKSFATKIATAGEEYGLAIPAITCRPDSTLGSVINSLASRSVHRVYVAAGDENELYGVITLRDVISCFVSEPPNYFENCLGFSVKEMLNR*
DI.1G9343.1	cellular_organisms	1884	41.77	1338	44.84	446	1	26274107	26276342	-	AT1G69800.2	cellular organisms	1621	42.69	1431	44.72	477	2099	1333	448	homologous	same	MAGSEAVEDKEIKSAVSSCEAYFEKVQSRKNLPKSLQETLNSAFAGIPVSSFPQVPGGREIQAETPVSEAVKILSDSKILSAPVINTDHESSLDWRERYLGIIDYSSIILWVLESAELAAIALSATSATAAGVGAGAVGALGVAALGMTGPVAAAGLAAAAVGAAVAGGVAAERGIGKDAPTAADKLGKDFYEVILQEEPFKSTTVRTILKSFRWAPFLPVSTESSMLSVMLLLSKYRLRNVPVIKTGEPDIKNYVTQSAVVHGLEGCKGRDWFDHISALPISDLGLPFMSPNEVISIESEELILEAFKRMRDNNIGGLPVVEGLNKKIVGNISMRDIRYLLLQPEVFSNFRQLTVKSFATKIATAGEEYGLAIPAITCRPDSTLGSVINSLASRSVHRVYVAAGDENELYGVITLRDVISCFVSEPPNYFENCLGFSVKEMLNR*	MHFIRTRVTARKAKPKICLKFFKLSRYQDMAGSEAVEDKEIKSAVSSCEAYFEKVQSRKNLPKSLQETLNSAFAGIPVSSFPQVPGGRVIEIQAETPVSEAVKILSDSKILSAPVINTDHESSLDWRERYLGIIDYSSIILWVLESAELAAIALSATSATAAGVGAGAVGALGVAALGMTGPVAAAGLAAAAVGAAVAGGVAAERGIGKDAPTAADKLGKDFYEVILQEEPFKSTTVRTILKSFRWAPFLPVSTESSMLSVMLLLSKYRLRNVPVIKTGEPDIKNYVTQSAVVHGLEGCKGRDWFDHISALPISDLGLPFMSPNEVISIESEELILEAFKRMRDNNIGGLPVVEGLNKKIVGNISMRDIRYLLLQPEVFSNFRQLTVKSFATKIATAGEEYGLAIPAITCRPDSTLGSVINSLASRSVHRVYVAAGDENELYGVITLRDVISCFVSEPPNYFENCLGFSVKEMLNR*
DI.1G9343.1	cellular_organisms	1884	41.77	1338	44.84	446	1	26274107	26276342	-	AT1G69800.3	cellular organisms	1846	41.77	1122	44.03	374	2110	1051	354	homologous	same	MAGSEAVEDKEIKSAVSSCEAYFEKVQSRKNLPKSLQETLNSAFAGIPVSSFPQVPGGREIQAETPVSEAVKILSDSKILSAPVINTDHESSLDWRERYLGIIDYSSIILWVLESAELAAIALSATSATAAGVGAGAVGALGVAALGMTGPVAAAGLAAAAVGAAVAGGVAAERGIGKDAPTAADKLGKDFYEVILQEEPFKSTTVRTILKSFRWAPFLPVSTESSMLSVMLLLSKYRLRNVPVIKTGEPDIKNYVTQSAVVHGLEGCKGRDWFDHISALPISDLGLPFMSPNEVISIESEELILEAFKRMRDNNIGGLPVVEGLNKKIVGNISMRDIRYLLLQPEVFSNFRQLTVKSFATKIATAGEEYGLAIPAITCRPDSTLGSVINSLASRSVHRVYVAAGDENELYGVITLRDVISCFVSEPPNYFENCLGFSVKEMLNR*	MAGSEAVEDKEIKSAVSSCEAYFEKVQSRKNLPKSLQETLNSAFAGIPVSSFPQVPGGRVIEIQAETPVSEAVKILSDSKILSAPVINTDHESSLDWRERYLGIIDYSSIILWVLESAELAAIALSATSATAAGVGAGAVGALGVAALGMTGPVAAAGLAAAAVGAAVAGGVAAERGIGKDAPTAADKLGKDFYEVILQEEPFKSTTVRTILKSFRWAPFLPVSTESSMLSVMLLLSKYRLRNVPVIKTGEPDIKNYVTQSAVVHGLEGCKGRDWFDHISALPISDLGLPFMSPNEVISIESEELILEAFKRMRDNNIGGLPVVEGLNKKIVGNISMRDIRYLLLQPEVFSNFRFIFTHLFLITTSLVTMMTE*
DI.1G9343.2	cellular_organisms	1890	41.75	1344	44.79	448	1	26274107	26276342	-	AT1G69800.1	cellular organisms	1796	42.09	1344	44.79	448	2141	1344	448	identical	same	MAGSEAVEDKEIKSAVSSCEAYFEKVQSRKNLPKSLQETLNSAFAGIPVSSFPQVPGGRVIEIQAETPVSEAVKILSDSKILSAPVINTDHESSLDWRERYLGIIDYSSIILWVLESAELAAIALSATSATAAGVGAGAVGALGVAALGMTGPVAAAGLAAAAVGAAVAGGVAAERGIGKDAPTAADKLGKDFYEVILQEEPFKSTTVRTILKSFRWAPFLPVSTESSMLSVMLLLSKYRLRNVPVIKTGEPDIKNYVTQSAVVHGLEGCKGRDWFDHISALPISDLGLPFMSPNEVISIESEELILEAFKRMRDNNIGGLPVVEGLNKKIVGNISMRDIRYLLLQPEVFSNFRQLTVKSFATKIATAGEEYGLAIPAITCRPDSTLGSVINSLASRSVHRVYVAAGDENELYGVITLRDVISCFVSEPPNYFENCLGFSVKEMLNR*	MAGSEAVEDKEIKSAVSSCEAYFEKVQSRKNLPKSLQETLNSAFAGIPVSSFPQVPGGRVIEIQAETPVSEAVKILSDSKILSAPVINTDHESSLDWRERYLGIIDYSSIILWVLESAELAAIALSATSATAAGVGAGAVGALGVAALGMTGPVAAAGLAAAAVGAAVAGGVAAERGIGKDAPTAADKLGKDFYEVILQEEPFKSTTVRTILKSFRWAPFLPVSTESSMLSVMLLLSKYRLRNVPVIKTGEPDIKNYVTQSAVVHGLEGCKGRDWFDHISALPISDLGLPFMSPNEVISIESEELILEAFKRMRDNNIGGLPVVEGLNKKIVGNISMRDIRYLLLQPEVFSNFRQLTVKSFATKIATAGEEYGLAIPAITCRPDSTLGSVINSLASRSVHRVYVAAGDENELYGVITLRDVISCFVSEPPNYFENCLGFSVKEMLNR*
DI.1G9343.2	cellular_organisms	1890	41.75	1344	44.79	448	1	26274107	26276342	-	AT1G69800.2	cellular organisms	1621	42.69	1431	44.72	477	2099	1339	448	homologous	same	MAGSEAVEDKEIKSAVSSCEAYFEKVQSRKNLPKSLQETLNSAFAGIPVSSFPQVPGGRVIEIQAETPVSEAVKILSDSKILSAPVINTDHESSLDWRERYLGIIDYSSIILWVLESAELAAIALSATSATAAGVGAGAVGALGVAALGMTGPVAAAGLAAAAVGAAVAGGVAAERGIGKDAPTAADKLGKDFYEVILQEEPFKSTTVRTILKSFRWAPFLPVSTESSMLSVMLLLSKYRLRNVPVIKTGEPDIKNYVTQSAVVHGLEGCKGRDWFDHISALPISDLGLPFMSPNEVISIESEELILEAFKRMRDNNIGGLPVVEGLNKKIVGNISMRDIRYLLLQPEVFSNFRQLTVKSFATKIATAGEEYGLAIPAITCRPDSTLGSVINSLASRSVHRVYVAAGDENELYGVITLRDVISCFVSEPPNYFENCLGFSVKEMLNR*	MHFIRTRVTARKAKPKICLKFFKLSRYQDMAGSEAVEDKEIKSAVSSCEAYFEKVQSRKNLPKSLQETLNSAFAGIPVSSFPQVPGGRVIEIQAETPVSEAVKILSDSKILSAPVINTDHESSLDWRERYLGIIDYSSIILWVLESAELAAIALSATSATAAGVGAGAVGALGVAALGMTGPVAAAGLAAAAVGAAVAGGVAAERGIGKDAPTAADKLGKDFYEVILQEEPFKSTTVRTILKSFRWAPFLPVSTESSMLSVMLLLSKYRLRNVPVIKTGEPDIKNYVTQSAVVHGLEGCKGRDWFDHISALPISDLGLPFMSPNEVISIESEELILEAFKRMRDNNIGGLPVVEGLNKKIVGNISMRDIRYLLLQPEVFSNFRQLTVKSFATKIATAGEEYGLAIPAITCRPDSTLGSVINSLASRSVHRVYVAAGDENELYGVITLRDVISCFVSEPPNYFENCLGFSVKEMLNR*
DI.1G9343.2	cellular_organisms	1890	41.75	1344	44.79	448	1	26274107	26276342	-	AT1G69800.3	cellular organisms	1846	41.77	1122	44.03	374	2110	1057	354	homologous	same	MAGSEAVEDKEIKSAVSSCEAYFEKVQSRKNLPKSLQETLNSAFAGIPVSSFPQVPGGRVIEIQAETPVSEAVKILSDSKILSAPVINTDHESSLDWRERYLGIIDYSSIILWVLESAELAAIALSATSATAAGVGAGAVGALGVAALGMTGPVAAAGLAAAAVGAAVAGGVAAERGIGKDAPTAADKLGKDFYEVILQEEPFKSTTVRTILKSFRWAPFLPVSTESSMLSVMLLLSKYRLRNVPVIKTGEPDIKNYVTQSAVVHGLEGCKGRDWFDHISALPISDLGLPFMSPNEVISIESEELILEAFKRMRDNNIGGLPVVEGLNKKIVGNISMRDIRYLLLQPEVFSNFRQLTVKSFATKIATAGEEYGLAIPAITCRPDSTLGSVINSLASRSVHRVYVAAGDENELYGVITLRDVISCFVSEPPNYFENCLGFSVKEMLNR*	MAGSEAVEDKEIKSAVSSCEAYFEKVQSRKNLPKSLQETLNSAFAGIPVSSFPQVPGGRVIEIQAETPVSEAVKILSDSKILSAPVINTDHESSLDWRERYLGIIDYSSIILWVLESAELAAIALSATSATAAGVGAGAVGALGVAALGMTGPVAAAGLAAAAVGAAVAGGVAAERGIGKDAPTAADKLGKDFYEVILQEEPFKSTTVRTILKSFRWAPFLPVSTESSMLSVMLLLSKYRLRNVPVIKTGEPDIKNYVTQSAVVHGLEGCKGRDWFDHISALPISDLGLPFMSPNEVISIESEELILEAFKRMRDNNIGGLPVVEGLNKKIVGNISMRDIRYLLLQPEVFSNFRFIFTHLFLITTSLVTMMTE*
DI.1G9344.1	Eukaryota	1585	39.5	1164	43.3	388	1	26276939	26279238	-	AT1G69810.1	Eukaryota	1593	39.67	1164	43.3	388	2290	1164	388	identical	same	MIKEETVSYFQTFDGVMAESDKEEELDATKAKVEKVREENEKLKLLLSTILNNYNSLQMQVSKVLGQQQGASSMELDHIDRQDENNDYDVDISLRLGRSEQKISKKEENKVDKISTKNVEESKDKRSALGFGFQIQSYEASKLDDLCRQVKLANAENKCVSSRKDVKSVRNENHQDVLEEHEQTGLKKTRVCVKASCEDPSINDGCQWRKYGQKTAKTNPLPRAYYRCSMSSNCPVRKQVQRCGEEETSAFMTTYEGNHDHPLPMEASHMAAGTSAAASLLQSGSSSSSSSTSASLSYFFPFHHFSISTTNSHPTVTLDLTRPNYPNQLPDDYPLSSSSFSLNFSSPDPPPPSSHDHTLNFSGLRTQAPLSTDSLLARYRTRLSGQQ*	MIKEETVSYFQTFDGVMAESDKEEELDATKAKVEKVREENEKLKLLLSTILNNYNSLQMQVSKVLGQQQGASSMELDHIDRQDENNDYDVDISLRLGRSEQKISKKEENKVDKISTKNVEESKDKRSALGFGFQIQSYEASKLDDLCRQVKLANAENKCVSSRKDVKSVRNENHQDVLEEHEQTGLKKTRVCVKASCEDPSINDGCQWRKYGQKTAKTNPLPRAYYRCSMSSNCPVRKQVQRCGEEETSAFMTTYEGNHDHPLPMEASHMAAGTSAAASLLQSGSSSSSSSTSASLSYFFPFHHFSISTTNSHPTVTLDLTRPNYPNQLPDDYPLSSSSFSLNFSSPDPPPPSSHDHTLNFSGLRTQAPLSTDSLLARYRTRLSGQQ*
DI.1G9344.1	Eukaryota	1585	39.5	1164	43.3	388	1	26276939	26279238	-	AT1G69810.2	Eukaryota	1940	37.99	990	44.24	330	2290	987	330	homologous	same	MIKEETVSYFQTFDGVMAESDKEEELDATKAKVEKVREENEKLKLLLSTILNNYNSLQMQVSKVLGQQQGASSMELDHIDRQDENNDYDVDISLRLGRSEQKISKKEENKVDKISTKNVEESKDKRSALGFGFQIQSYEASKLDDLCRQVKLANAENKCVSSRKDVKSVRNENHQDVLEEHEQTGLKKTRVCVKASCEDPSINDGCQWRKYGQKTAKTNPLPRAYYRCSMSSNCPVRKQVQRCGEEETSAFMTTYEGNHDHPLPMEASHMAAGTSAAASLLQSGSSSSSSSTSASLSYFFPFHHFSISTTNSHPTVTLDLTRPNYPNQLPDDYPLSSSSFSLNFSSPDPPPPSSHDHTLNFSGLRTQAPLSTDSLLARYRTRLSGQQ*	MQVSKVLGQQQGASSMELDHIDRQDENNDYDVDISLRLGRSEQKISKKEENKVDKISTKNVEESKDKRSALGFGFQIQSYEASKLDDLCRQVKLANAENKCVSSRKDVKSVRNENHQDVLEEHEQTGLKKTRVCVKASCEDPSINDGCQWRKYGQKTAKTNPLPRAYYRCSMSSNCPVRKQVQRCGEEETSAFMTTYEGNHDHPLPMEASHMAAGTSAAASLLQSGSSSSSSSTSASLSYFFPFHHFSISTTNSHPTVTLDLTRPNYPNQLPDDYPLSSSSFSLNFSSPDPPPPSSHDHTLNFSGLRTQAPLSTDSLLARYRTRLSGQQ*
DI.1G9345.1	cellular_organisms	1413	39.21	687	42.94	229	1	26282747	26284688	-	AT1G69818.1	Brassicaceae	901	33.85	222	36.04	74	734				opposite	MMLVLNILSQYGIPSGVSGSLGVHRLVEALKHAFAVRMNLGDPDFVDVSKVISDMLSTNFAQGLKKKINDNKTFDPNYYGGRWDQINDHGTSHLSIIDSERNVVSLTSTINSYFGALMLSPSTGIVLNNEMDDFSIPMKSSSNLTVPPPAPANFIRPGKRPLSSMTPTIVLKDGKVKASVGASGGLYIIAGTTEVFLNYFFLKMDPLSSVLAPRIYHQLIPNIVSYEN*	MASNKVSFFLVLCLCVLSTAEFGEAQILTGIKCPDPNGHDKEDKCNIYCLNQNYMGGSCQGYKNHYMCECYVG*
DI.1G9345.1	cellular_organisms	1413	39.21	687	42.94	229	1	26282747	26284688	-	AT1G69820.1	cellular organisms	1136	42.08	681	42.58	227	1563	650	219	homologous	same	MMLVLNILSQYGIPSGVSGSLGVHRLVEALKHAFAVRMNLGDPDFVDVSKVISDMLSTNFAQGLKKKINDNKTFDPNYYGGRWDQINDHGTSHLSIIDSERNVVSLTSTINSYFGALMLSPSTGIVLNNEMDDFSIPMKSSSNLTVPPPAPANFIRPGKRPLSSMTPTIVLKDGKVKASVGASGGLYIIAGTTEVFLNYFFLKMDPLSSVLAPRIYHQLIPNIVSYEN*	MMLVLNILSQYGIPSGVSGSLGVHRLVEALKHAFAVRMNLGDPDFVDVSKVISDMLSTNFAQGLKKKINDNKTFDPNYYGGRWDQINDHGTSHLSIIDSERNVVSLTSTINSYFGALMLSPSTGIVLNNEMDDFSIPMKSSSNLTVPPPAPANFIRPGKRPLSSMTPTIVLKDGKVKASVGASGGLYIIAGTTEVFLNYFFLKMDPLSSVLAPRIYHQVFRFFIFP*
DI.1G9345.2	cellular_organisms	1403	39.84	687	42.94	229	1	26282747	26284885	-	AT1G69818.1	Brassicaceae	901	33.85	222	36.04	74	734				opposite	MMLVLNILSQYGIPSGVSGSLGVHRLVEALKHAFAVRMNLGDPDFVDVSKVISDMLSTNFAQGLKKKINDNKTFDPNYYGGRWDQINDHGTSHLSIIDSERNVVSLTSTINSYFGALMLSPSTGIVLNNEMDDFSIPMKSSSNLTVPPPAPANFIRPGKRPLSSMTPTIVLKDGKVKASVGASGGLYIIAGTTEVFLNYFFLKMDPLSSVLAPRIYHQLIPNIVSYEN*	MASNKVSFFLVLCLCVLSTAEFGEAQILTGIKCPDPNGHDKEDKCNIYCLNQNYMGGSCQGYKNHYMCECYVG*
DI.1G9345.2	cellular_organisms	1403	39.84	687	42.94	229	1	26282747	26284885	-	AT1G69820.1	cellular organisms	1136	42.08	681	42.58	227	1760	650	219	homologous	same	MMLVLNILSQYGIPSGVSGSLGVHRLVEALKHAFAVRMNLGDPDFVDVSKVISDMLSTNFAQGLKKKINDNKTFDPNYYGGRWDQINDHGTSHLSIIDSERNVVSLTSTINSYFGALMLSPSTGIVLNNEMDDFSIPMKSSSNLTVPPPAPANFIRPGKRPLSSMTPTIVLKDGKVKASVGASGGLYIIAGTTEVFLNYFFLKMDPLSSVLAPRIYHQLIPNIVSYEN*	MMLVLNILSQYGIPSGVSGSLGVHRLVEALKHAFAVRMNLGDPDFVDVSKVISDMLSTNFAQGLKKKINDNKTFDPNYYGGRWDQINDHGTSHLSIIDSERNVVSLTSTINSYFGALMLSPSTGIVLNNEMDDFSIPMKSSSNLTVPPPAPANFIRPGKRPLSSMTPTIVLKDGKVKASVGASGGLYIIAGTTEVFLNYFFLKMDPLSSVLAPRIYHQVFRFFIFP*
DI.1G9349.1	Brassicaceae	479	33.4	225	39.11	75	1	26287482	26288162	+	AT1G69828.1	Brassicaceae	225	39.11	225	39.11	75	426	225	75	identical	same	MASNKVSFFLVLCLCILLAGECIESPIFTGNKCSDPTGMDKDGKCLDYCHAQGYPGGSCIGFIDQGYMCVCKVG*	MASNKVSFFLVLCLCILLAGECIESPIFTGNKCSDPTGMDKDGKCLDYCHAQGYPGGSCIGFIDQGYMCVCKVG*
DI.1G935.1	cellular_organisms	1776	49.38	1389	50.4	463	1	2454838	2464278	+	AT1G07920.1	cellular organisms	1858	46.66	1350	50.22	450	2483	538	342	homologous	same	MGKEKFHINIVVIGHVDSGKSTTTGHLIYKLGGIDKRVIERFEKEAAEMNKRSFKYAWVLDKLKAERERGITIDIALWKFETTKYYCTVIDAPGHRDFIKNMITGTSQADCAVLIIDSTTGGFEAGISKDGQTREHALLAFTLGVKQMICCCNKMDATTPKYSKARYDEIIKEVSSYLKKVGYNPDKIPFVPISGFEGDNMIERSTNLDWYKGPTLLEALDQINEPKRPSDKPLRLPLQDVYKIGGIGTVPVGRVETGMIKPGMVVTFAPTGLTTEVKSVEMHHESLLEALPGDNVGFNVKNVAVKDLKRGYVASNSKDDPAKGAANFTSQVIIMNHPGQIGVLDWGVTVTNLTRVVHDDDLGGEVSSTLGRVILGVGCDVPSLKILDSNILNIEPNVVTWKCLKKRLVVHLNRLDLSGQSCGSKGHNHTRLDHTSLNTSHWHRSNTTNLVDILKWETKGLV*	MGKEKFHINIVVIGHVDSGKSTTTGHLIYKLGGIDKRVIERFEKEAAEMNKRSFKYAWVLDKLKAERERGITIDIALWKFETTKYYCTVIDAPGHRDFIKNMITGTSQADCAVLIIDSTTGGFEAGISKDGQTREHALLAFTLGVKQMICCCNKMDATTPKYSKARYDEIIKEVSSYLKKVGYNPDKIPFVPISGFEGDNMIERSTNLDWYKGPTLLEALDQINEPKRPSDKPLRLPLQDVYKIGGIGTVPVGRVETGMIKPGMVVTFAPTGLTTEVKSVEMHHESLLEALPGDNVGFNVKNVAVKDLKRGYVASNSKDDPAKGAANFTSQVIIMNHPGQIGNGYAPVLDCHTSHIAVKFSEILTKIDRRSGKEIEKEPKFLKNGDAGMVKMTPTKPMVVETFSEYPPLGRFAVRDMRQTVAVGVIKSVDKKDPTGAKVTKAAVKKGAK*
DI.1G935.1	cellular_organisms	1776	49.38	1389	50.4	463	1	2454838	2464278	+	AT1G07930.1	cellular organisms	1894	46.09	1350	49.93	450	2633	490	342	homologous	same	MGKEKFHINIVVIGHVDSGKSTTTGHLIYKLGGIDKRVIERFEKEAAEMNKRSFKYAWVLDKLKAERERGITIDIALWKFETTKYYCTVIDAPGHRDFIKNMITGTSQADCAVLIIDSTTGGFEAGISKDGQTREHALLAFTLGVKQMICCCNKMDATTPKYSKARYDEIIKEVSSYLKKVGYNPDKIPFVPISGFEGDNMIERSTNLDWYKGPTLLEALDQINEPKRPSDKPLRLPLQDVYKIGGIGTVPVGRVETGMIKPGMVVTFAPTGLTTEVKSVEMHHESLLEALPGDNVGFNVKNVAVKDLKRGYVASNSKDDPAKGAANFTSQVIIMNHPGQIGVLDWGVTVTNLTRVVHDDDLGGEVSSTLGRVILGVGCDVPSLKILDSNILNIEPNVVTWKCLKKRLVVHLNRLDLSGQSCGSKGHNHTRLDHTSLNTSHWHRSNTTNLVDILKWETKGLV*	MGKEKFHINIVVIGHVDSGKSTTTGHLIYKLGGIDKRVIERFEKEAAEMNKRSFKYAWVLDKLKAERERGITIDIALWKFETTKYYCTVIDAPGHRDFIKNMITGTSQADCAVLIIDSTTGGFEAGISKDGQTREHALLAFTLGVKQMICCCNKMDATTPKYSKARYDEIIKEVSSYLKKVGYNPDKIPFVPISGFEGDNMIERSTNLDWYKGPTLLEALDQINEPKRPSDKPLRLPLQDVYKIGGIGTVPVGRVETGMIKPGMVVTFAPTGLTTEVKSVEMHHESLLEALPGDNVGFNVKNVAVKDLKRGYVASNSKDDPAKGAANFTSQVIIMNHPGQIGNGYAPVLDCHTSHIAVKFSEILTKIDRRSGKEIEKEPKFLKNGDAGMVKMTPTKPMVVETFSEYPPLGRFAVRDMRQTVAVGVIKSVDKKDPTGAKVTKAAVKKGAK*
DI.1G935.1	cellular_organisms	1776	49.38	1389	50.4	463	1	2454838	2464278	+	AT1G07930.2	cellular organisms	1576	46.13	1119	49.69	373	2546	258	265	homologous	same	MGKEKFHINIVVIGHVDSGKSTTTGHLIYKLGGIDKRVIERFEKEAAEMNKRSFKYAWVLDKLKAERERGITIDIALWKFETTKYYCTVIDAPGHRDFIKNMITGTSQADCAVLIIDSTTGGFEAGISKDGQTREHALLAFTLGVKQMICCCNKMDATTPKYSKARYDEIIKEVSSYLKKVGYNPDKIPFVPISGFEGDNMIERSTNLDWYKGPTLLEALDQINEPKRPSDKPLRLPLQDVYKIGGIGTVPVGRVETGMIKPGMVVTFAPTGLTTEVKSVEMHHESLLEALPGDNVGFNVKNVAVKDLKRGYVASNSKDDPAKGAANFTSQVIIMNHPGQIGVLDWGVTVTNLTRVVHDDDLGGEVSSTLGRVILGVGCDVPSLKILDSNILNIEPNVVTWKCLKKRLVVHLNRLDLSGQSCGSKGHNHTRLDHTSLNTSHWHRSNTTNLVDILKWETKGLV*	MGKEKFHINIVVIGHVDSGKSTTTGHLIYKLGGIDKRVIERFEKEAAEMNKRSFKYAWVLDKLKAERERGITIDIALWKFETTKYYCTVIDAPGHRDFIKNMITGTSQADCAVLIIDSTTGGFEAGISKDGQTREHALLAFTLGVKQMICCCNKMDATTPKYSKARYDEIIKEVSSYLKKVGYNPDKIPFVPISGFEGDNMIERSTNLDWYKGPTLLEALDQINEPKRPSDKPLRLPLQDVYKIGGIGTVPVGRVIIMNHPGQIGNGYAPVLDCHTSHIAVKFSEILTKIDRRSGKEIEKEPKFLKNGDAGMVKMTPTKPMVVETFSEYPPLGRFAVRDMRQTVAVGVIKSVDKKDPTGAKVTKAAVKKGAK*
DI.1G935.1	cellular_organisms	1776	49.38	1389	50.4	463	1	2454838	2464278	+	AT1G07940.1	cellular organisms	1905	45.77	1350	49.85	450	1325	356	342	homologous	opposite	MGKEKFHINIVVIGHVDSGKSTTTGHLIYKLGGIDKRVIERFEKEAAEMNKRSFKYAWVLDKLKAERERGITIDIALWKFETTKYYCTVIDAPGHRDFIKNMITGTSQADCAVLIIDSTTGGFEAGISKDGQTREHALLAFTLGVKQMICCCNKMDATTPKYSKARYDEIIKEVSSYLKKVGYNPDKIPFVPISGFEGDNMIERSTNLDWYKGPTLLEALDQINEPKRPSDKPLRLPLQDVYKIGGIGTVPVGRVETGMIKPGMVVTFAPTGLTTEVKSVEMHHESLLEALPGDNVGFNVKNVAVKDLKRGYVASNSKDDPAKGAANFTSQVIIMNHPGQIGVLDWGVTVTNLTRVVHDDDLGGEVSSTLGRVILGVGCDVPSLKILDSNILNIEPNVVTWKCLKKRLVVHLNRLDLSGQSCGSKGHNHTRLDHTSLNTSHWHRSNTTNLVDILKWETKGLV*	MGKEKFHINIVVIGHVDSGKSTTTGHLIYKLGGIDKRVIERFEKEAAEMNKRSFKYAWVLDKLKAERERGITIDIALWKFETTKYYCTVIDAPGHRDFIKNMITGTSQADCAVLIIDSTTGGFEAGISKDGQTREHALLAFTLGVKQMICCCNKMDATTPKYSKARYDEIIKEVSSYLKKVGYNPDKIPFVPISGFEGDNMIERSTNLDWYKGPTLLEALDQINEPKRPSDKPLRLPLQDVYKIGGIGTVPVGRVETGMIKPGMVVTFAPTGLTTEVKSVEMHHESLLEALPGDNVGFNVKNVAVKDLKRGYVASNSKDDPAKGAANFTSQVIIMNHPGQIGNGYAPVLDCHTSHIAVKFSEILTKIDRRSGKEIEKEPKFLKNGDAGMVKMTPTKPMVVETFSEYPPLGRFAVRDMRQTVAVGVIKSVDKKDPTGAKVTKAAVKKGAK*
DI.1G935.1	cellular_organisms	1776	49.38	1389	50.4	463	1	2454838	2464278	+	AT1G07940.2	cellular organisms	2027	45.39	1350	49.85	450	1325	356	342	homologous	opposite	MGKEKFHINIVVIGHVDSGKSTTTGHLIYKLGGIDKRVIERFEKEAAEMNKRSFKYAWVLDKLKAERERGITIDIALWKFETTKYYCTVIDAPGHRDFIKNMITGTSQADCAVLIIDSTTGGFEAGISKDGQTREHALLAFTLGVKQMICCCNKMDATTPKYSKARYDEIIKEVSSYLKKVGYNPDKIPFVPISGFEGDNMIERSTNLDWYKGPTLLEALDQINEPKRPSDKPLRLPLQDVYKIGGIGTVPVGRVETGMIKPGMVVTFAPTGLTTEVKSVEMHHESLLEALPGDNVGFNVKNVAVKDLKRGYVASNSKDDPAKGAANFTSQVIIMNHPGQIGVLDWGVTVTNLTRVVHDDDLGGEVSSTLGRVILGVGCDVPSLKILDSNILNIEPNVVTWKCLKKRLVVHLNRLDLSGQSCGSKGHNHTRLDHTSLNTSHWHRSNTTNLVDILKWETKGLV*	MGKEKFHINIVVIGHVDSGKSTTTGHLIYKLGGIDKRVIERFEKEAAEMNKRSFKYAWVLDKLKAERERGITIDIALWKFETTKYYCTVIDAPGHRDFIKNMITGTSQADCAVLIIDSTTGGFEAGISKDGQTREHALLAFTLGVKQMICCCNKMDATTPKYSKARYDEIIKEVSSYLKKVGYNPDKIPFVPISGFEGDNMIERSTNLDWYKGPTLLEALDQINEPKRPSDKPLRLPLQDVYKIGGIGTVPVGRVETGMIKPGMVVTFAPTGLTTEVKSVEMHHESLLEALPGDNVGFNVKNVAVKDLKRGYVASNSKDDPAKGAANFTSQVIIMNHPGQIGNGYAPVLDCHTSHIAVKFSEILTKIDRRSGKEIEKEPKFLKNGDAGMVKMTPTKPMVVETFSEYPPLGRFAVRDMRQTVAVGVIKSVDKKDPTGAKVTKAAVKKGAK*
DI.1G935.1	cellular_organisms	1776	49.38	1389	50.4	463	1	2454838	2464278	+	AT1G07940.3	cellular organisms	2355	43.69	1350	49.85	450	1329	356	342	homologous	opposite	MGKEKFHINIVVIGHVDSGKSTTTGHLIYKLGGIDKRVIERFEKEAAEMNKRSFKYAWVLDKLKAERERGITIDIALWKFETTKYYCTVIDAPGHRDFIKNMITGTSQADCAVLIIDSTTGGFEAGISKDGQTREHALLAFTLGVKQMICCCNKMDATTPKYSKARYDEIIKEVSSYLKKVGYNPDKIPFVPISGFEGDNMIERSTNLDWYKGPTLLEALDQINEPKRPSDKPLRLPLQDVYKIGGIGTVPVGRVETGMIKPGMVVTFAPTGLTTEVKSVEMHHESLLEALPGDNVGFNVKNVAVKDLKRGYVASNSKDDPAKGAANFTSQVIIMNHPGQIGVLDWGVTVTNLTRVVHDDDLGGEVSSTLGRVILGVGCDVPSLKILDSNILNIEPNVVTWKCLKKRLVVHLNRLDLSGQSCGSKGHNHTRLDHTSLNTSHWHRSNTTNLVDILKWETKGLV*	MGKEKFHINIVVIGHVDSGKSTTTGHLIYKLGGIDKRVIERFEKEAAEMNKRSFKYAWVLDKLKAERERGITIDIALWKFETTKYYCTVIDAPGHRDFIKNMITGTSQADCAVLIIDSTTGGFEAGISKDGQTREHALLAFTLGVKQMICCCNKMDATTPKYSKARYDEIIKEVSSYLKKVGYNPDKIPFVPISGFEGDNMIERSTNLDWYKGPTLLEALDQINEPKRPSDKPLRLPLQDVYKIGGIGTVPVGRVETGMIKPGMVVTFAPTGLTTEVKSVEMHHESLLEALPGDNVGFNVKNVAVKDLKRGYVASNSKDDPAKGAANFTSQVIIMNHPGQIGNGYAPVLDCHTSHIAVKFSEILTKIDRRSGKEIEKEPKFLKNGDAGMVKMTPTKPMVVETFSEYPPLGRFAVRDMRQTVAVGVIKSVDKKDPTGAKVTKAAVKKGAK*
DI.1G935.1	cellular_organisms	1776	49.38	1389	50.4	463	1	2454838	2464278	+	AT1G07940.4	cellular organisms	2089	44.85	1350	49.85	450	1325	356	342	homologous	opposite	MGKEKFHINIVVIGHVDSGKSTTTGHLIYKLGGIDKRVIERFEKEAAEMNKRSFKYAWVLDKLKAERERGITIDIALWKFETTKYYCTVIDAPGHRDFIKNMITGTSQADCAVLIIDSTTGGFEAGISKDGQTREHALLAFTLGVKQMICCCNKMDATTPKYSKARYDEIIKEVSSYLKKVGYNPDKIPFVPISGFEGDNMIERSTNLDWYKGPTLLEALDQINEPKRPSDKPLRLPLQDVYKIGGIGTVPVGRVETGMIKPGMVVTFAPTGLTTEVKSVEMHHESLLEALPGDNVGFNVKNVAVKDLKRGYVASNSKDDPAKGAANFTSQVIIMNHPGQIGVLDWGVTVTNLTRVVHDDDLGGEVSSTLGRVILGVGCDVPSLKILDSNILNIEPNVVTWKCLKKRLVVHLNRLDLSGQSCGSKGHNHTRLDHTSLNTSHWHRSNTTNLVDILKWETKGLV*	MGKEKFHINIVVIGHVDSGKSTTTGHLIYKLGGIDKRVIERFEKEAAEMNKRSFKYAWVLDKLKAERERGITIDIALWKFETTKYYCTVIDAPGHRDFIKNMITGTSQADCAVLIIDSTTGGFEAGISKDGQTREHALLAFTLGVKQMICCCNKMDATTPKYSKARYDEIIKEVSSYLKKVGYNPDKIPFVPISGFEGDNMIERSTNLDWYKGPTLLEALDQINEPKRPSDKPLRLPLQDVYKIGGIGTVPVGRVETGMIKPGMVVTFAPTGLTTEVKSVEMHHESLLEALPGDNVGFNVKNVAVKDLKRGYVASNSKDDPAKGAANFTSQVIIMNHPGQIGNGYAPVLDCHTSHIAVKFSEILTKIDRRSGKEIEKEPKFLKNGDAGMVKMTPTKPMVVETFSEYPPLGRFAVRDMRQTVAVGVIKSVDKKDPTGAKVTKAAVKKGAK*
DI.1G935.2	cellular_organisms	1734	47.52	1350	49.93	450	1	2454838	2460721	+	AT1G07920.1	cellular organisms	1858	46.66	1350	50.22	450	2483	1350	450	identical	same	MGKEKFHINIVVIGHVDSGKSTTTGHLIYKLGGIDKRVIERFEKEAAEMNKRSFKYAWVLDKLKAERERGITIDIALWKFETTKYYCTVIDAPGHRDFIKNMITGTSQADCAVLIIDSTTGGFEAGISKDGQTREHALLAFTLGVKQMICCCNKMDATTPKYSKARYDEIIKEVSSYLKKVGYNPDKIPFVPISGFEGDNMIERSTNLDWYKGPTLLEALDQINEPKRPSDKPLRLPLQDVYKIGGIGTVPVGRVETGMIKPGMVVTFAPTGLTTEVKSVEMHHESLLEALPGDNVGFNVKNVAVKDLKRGYVASNSKDDPAKGAANFTSQVIIMNHPGQIGNGYAPVLDCHTSHIAVKFSEILTKIDRRSGKEIEKEPKFLKNGDAGMVKMTPTKPMVVETFSEYPPLGRFAVRDMRQTVAVGVIKSVDKKDPTGAKVTKAAVKKGAK*	MGKEKFHINIVVIGHVDSGKSTTTGHLIYKLGGIDKRVIERFEKEAAEMNKRSFKYAWVLDKLKAERERGITIDIALWKFETTKYYCTVIDAPGHRDFIKNMITGTSQADCAVLIIDSTTGGFEAGISKDGQTREHALLAFTLGVKQMICCCNKMDATTPKYSKARYDEIIKEVSSYLKKVGYNPDKIPFVPISGFEGDNMIERSTNLDWYKGPTLLEALDQINEPKRPSDKPLRLPLQDVYKIGGIGTVPVGRVETGMIKPGMVVTFAPTGLTTEVKSVEMHHESLLEALPGDNVGFNVKNVAVKDLKRGYVASNSKDDPAKGAANFTSQVIIMNHPGQIGNGYAPVLDCHTSHIAVKFSEILTKIDRRSGKEIEKEPKFLKNGDAGMVKMTPTKPMVVETFSEYPPLGRFAVRDMRQTVAVGVIKSVDKKDPTGAKVTKAAVKKGAK*
DI.1G935.2	cellular_organisms	1734	47.52	1350	49.93	450	1	2454838	2460721	+	AT1G07930.1	cellular organisms	1894	46.09	1350	49.93	450	2537	1350	450	identical	same	MGKEKFHINIVVIGHVDSGKSTTTGHLIYKLGGIDKRVIERFEKEAAEMNKRSFKYAWVLDKLKAERERGITIDIALWKFETTKYYCTVIDAPGHRDFIKNMITGTSQADCAVLIIDSTTGGFEAGISKDGQTREHALLAFTLGVKQMICCCNKMDATTPKYSKARYDEIIKEVSSYLKKVGYNPDKIPFVPISGFEGDNMIERSTNLDWYKGPTLLEALDQINEPKRPSDKPLRLPLQDVYKIGGIGTVPVGRVETGMIKPGMVVTFAPTGLTTEVKSVEMHHESLLEALPGDNVGFNVKNVAVKDLKRGYVASNSKDDPAKGAANFTSQVIIMNHPGQIGNGYAPVLDCHTSHIAVKFSEILTKIDRRSGKEIEKEPKFLKNGDAGMVKMTPTKPMVVETFSEYPPLGRFAVRDMRQTVAVGVIKSVDKKDPTGAKVTKAAVKKGAK*	MGKEKFHINIVVIGHVDSGKSTTTGHLIYKLGGIDKRVIERFEKEAAEMNKRSFKYAWVLDKLKAERERGITIDIALWKFETTKYYCTVIDAPGHRDFIKNMITGTSQADCAVLIIDSTTGGFEAGISKDGQTREHALLAFTLGVKQMICCCNKMDATTPKYSKARYDEIIKEVSSYLKKVGYNPDKIPFVPISGFEGDNMIERSTNLDWYKGPTLLEALDQINEPKRPSDKPLRLPLQDVYKIGGIGTVPVGRVETGMIKPGMVVTFAPTGLTTEVKSVEMHHESLLEALPGDNVGFNVKNVAVKDLKRGYVASNSKDDPAKGAANFTSQVIIMNHPGQIGNGYAPVLDCHTSHIAVKFSEILTKIDRRSGKEIEKEPKFLKNGDAGMVKMTPTKPMVVETFSEYPPLGRFAVRDMRQTVAVGVIKSVDKKDPTGAKVTKAAVKKGAK*
DI.1G935.2	cellular_organisms	1734	47.52	1350	49.93	450	1	2454838	2460721	+	AT1G07930.2	cellular organisms	1576	46.13	1119	49.69	373	2477	598	450	homologous	same	MGKEKFHINIVVIGHVDSGKSTTTGHLIYKLGGIDKRVIERFEKEAAEMNKRSFKYAWVLDKLKAERERGITIDIALWKFETTKYYCTVIDAPGHRDFIKNMITGTSQADCAVLIIDSTTGGFEAGISKDGQTREHALLAFTLGVKQMICCCNKMDATTPKYSKARYDEIIKEVSSYLKKVGYNPDKIPFVPISGFEGDNMIERSTNLDWYKGPTLLEALDQINEPKRPSDKPLRLPLQDVYKIGGIGTVPVGRVETGMIKPGMVVTFAPTGLTTEVKSVEMHHESLLEALPGDNVGFNVKNVAVKDLKRGYVASNSKDDPAKGAANFTSQVIIMNHPGQIGNGYAPVLDCHTSHIAVKFSEILTKIDRRSGKEIEKEPKFLKNGDAGMVKMTPTKPMVVETFSEYPPLGRFAVRDMRQTVAVGVIKSVDKKDPTGAKVTKAAVKKGAK*	MGKEKFHINIVVIGHVDSGKSTTTGHLIYKLGGIDKRVIERFEKEAAEMNKRSFKYAWVLDKLKAERERGITIDIALWKFETTKYYCTVIDAPGHRDFIKNMITGTSQADCAVLIIDSTTGGFEAGISKDGQTREHALLAFTLGVKQMICCCNKMDATTPKYSKARYDEIIKEVSSYLKKVGYNPDKIPFVPISGFEGDNMIERSTNLDWYKGPTLLEALDQINEPKRPSDKPLRLPLQDVYKIGGIGTVPVGRVIIMNHPGQIGNGYAPVLDCHTSHIAVKFSEILTKIDRRSGKEIEKEPKFLKNGDAGMVKMTPTKPMVVETFSEYPPLGRFAVRDMRQTVAVGVIKSVDKKDPTGAKVTKAAVKKGAK*
DI.1G935.3	cellular_organisms	1705	49.21	1005	50.05	335	1	2454838	2464278	+	AT1G07920.1	cellular organisms	1858	46.66	1350	50.22	450	2483	826	331	homologous	same	MGKEKFHINIVVIGHVDSGKSTTTGHLIYKLGGIDKRVIERFEKEAAEMNKRSFKYAWVLDKLKAERERGITIDIALWKFETTKYYCTVIDAPGHRDFIKNMITGTSQADCAVLIIDSTTGGFEAGISKDGQTREHALLAFTLGVKQMICCCNKMDATTPKYSKARYDEIIKEVSSYLKKVGYNPDKIPFVPISGFEGDNMIERSTNLDWYKGPTLLEALDQINEPKRPSDKPLRLPLQDVYKIGGIGTVPVGRVETGMIKPGMVVTFAPTGLTTEVKSVEMHHESLLEALPGDNVGFNVKNVAVKDLKRGYVASNSKDDPAKGAANFTSQGGS*	MGKEKFHINIVVIGHVDSGKSTTTGHLIYKLGGIDKRVIERFEKEAAEMNKRSFKYAWVLDKLKAERERGITIDIALWKFETTKYYCTVIDAPGHRDFIKNMITGTSQADCAVLIIDSTTGGFEAGISKDGQTREHALLAFTLGVKQMICCCNKMDATTPKYSKARYDEIIKEVSSYLKKVGYNPDKIPFVPISGFEGDNMIERSTNLDWYKGPTLLEALDQINEPKRPSDKPLRLPLQDVYKIGGIGTVPVGRVETGMIKPGMVVTFAPTGLTTEVKSVEMHHESLLEALPGDNVGFNVKNVAVKDLKRGYVASNSKDDPAKGAANFTSQVIIMNHPGQIGNGYAPVLDCHTSHIAVKFSEILTKIDRRSGKEIEKEPKFLKNGDAGMVKMTPTKPMVVETFSEYPPLGRFAVRDMRQTVAVGVIKSVDKKDPTGAKVTKAAVKKGAK*
DI.1G935.3	cellular_organisms	1705	49.21	1005	50.05	335	1	2454838	2464278	+	AT1G07930.1	cellular organisms	1894	46.09	1350	49.93	450	2633	164	331	homologous	same	MGKEKFHINIVVIGHVDSGKSTTTGHLIYKLGGIDKRVIERFEKEAAEMNKRSFKYAWVLDKLKAERERGITIDIALWKFETTKYYCTVIDAPGHRDFIKNMITGTSQADCAVLIIDSTTGGFEAGISKDGQTREHALLAFTLGVKQMICCCNKMDATTPKYSKARYDEIIKEVSSYLKKVGYNPDKIPFVPISGFEGDNMIERSTNLDWYKGPTLLEALDQINEPKRPSDKPLRLPLQDVYKIGGIGTVPVGRVETGMIKPGMVVTFAPTGLTTEVKSVEMHHESLLEALPGDNVGFNVKNVAVKDLKRGYVASNSKDDPAKGAANFTSQGGS*	MGKEKFHINIVVIGHVDSGKSTTTGHLIYKLGGIDKRVIERFEKEAAEMNKRSFKYAWVLDKLKAERERGITIDIALWKFETTKYYCTVIDAPGHRDFIKNMITGTSQADCAVLIIDSTTGGFEAGISKDGQTREHALLAFTLGVKQMICCCNKMDATTPKYSKARYDEIIKEVSSYLKKVGYNPDKIPFVPISGFEGDNMIERSTNLDWYKGPTLLEALDQINEPKRPSDKPLRLPLQDVYKIGGIGTVPVGRVETGMIKPGMVVTFAPTGLTTEVKSVEMHHESLLEALPGDNVGFNVKNVAVKDLKRGYVASNSKDDPAKGAANFTSQVIIMNHPGQIGNGYAPVLDCHTSHIAVKFSEILTKIDRRSGKEIEKEPKFLKNGDAGMVKMTPTKPMVVETFSEYPPLGRFAVRDMRQTVAVGVIKSVDKKDPTGAKVTKAAVKKGAK*
DI.1G935.3	cellular_organisms	1705	49.21	1005	50.05	335	1	2454838	2464278	+	AT1G07930.2	cellular organisms	1576	46.13	1119	49.69	373	2546		265		same	MGKEKFHINIVVIGHVDSGKSTTTGHLIYKLGGIDKRVIERFEKEAAEMNKRSFKYAWVLDKLKAERERGITIDIALWKFETTKYYCTVIDAPGHRDFIKNMITGTSQADCAVLIIDSTTGGFEAGISKDGQTREHALLAFTLGVKQMICCCNKMDATTPKYSKARYDEIIKEVSSYLKKVGYNPDKIPFVPISGFEGDNMIERSTNLDWYKGPTLLEALDQINEPKRPSDKPLRLPLQDVYKIGGIGTVPVGRVETGMIKPGMVVTFAPTGLTTEVKSVEMHHESLLEALPGDNVGFNVKNVAVKDLKRGYVASNSKDDPAKGAANFTSQGGS*	MGKEKFHINIVVIGHVDSGKSTTTGHLIYKLGGIDKRVIERFEKEAAEMNKRSFKYAWVLDKLKAERERGITIDIALWKFETTKYYCTVIDAPGHRDFIKNMITGTSQADCAVLIIDSTTGGFEAGISKDGQTREHALLAFTLGVKQMICCCNKMDATTPKYSKARYDEIIKEVSSYLKKVGYNPDKIPFVPISGFEGDNMIERSTNLDWYKGPTLLEALDQINEPKRPSDKPLRLPLQDVYKIGGIGTVPVGRVIIMNHPGQIGNGYAPVLDCHTSHIAVKFSEILTKIDRRSGKEIEKEPKFLKNGDAGMVKMTPTKPMVVETFSEYPPLGRFAVRDMRQTVAVGVIKSVDKKDPTGAKVTKAAVKKGAK*
DI.1G935.3	cellular_organisms	1705	49.21	1005	50.05	335	1	2454838	2464278	+	AT1G07940.1	cellular organisms	1905	45.77	1350	49.85	450	1325	11	331	homologous	opposite	MGKEKFHINIVVIGHVDSGKSTTTGHLIYKLGGIDKRVIERFEKEAAEMNKRSFKYAWVLDKLKAERERGITIDIALWKFETTKYYCTVIDAPGHRDFIKNMITGTSQADCAVLIIDSTTGGFEAGISKDGQTREHALLAFTLGVKQMICCCNKMDATTPKYSKARYDEIIKEVSSYLKKVGYNPDKIPFVPISGFEGDNMIERSTNLDWYKGPTLLEALDQINEPKRPSDKPLRLPLQDVYKIGGIGTVPVGRVETGMIKPGMVVTFAPTGLTTEVKSVEMHHESLLEALPGDNVGFNVKNVAVKDLKRGYVASNSKDDPAKGAANFTSQGGS*	MGKEKFHINIVVIGHVDSGKSTTTGHLIYKLGGIDKRVIERFEKEAAEMNKRSFKYAWVLDKLKAERERGITIDIALWKFETTKYYCTVIDAPGHRDFIKNMITGTSQADCAVLIIDSTTGGFEAGISKDGQTREHALLAFTLGVKQMICCCNKMDATTPKYSKARYDEIIKEVSSYLKKVGYNPDKIPFVPISGFEGDNMIERSTNLDWYKGPTLLEALDQINEPKRPSDKPLRLPLQDVYKIGGIGTVPVGRVETGMIKPGMVVTFAPTGLTTEVKSVEMHHESLLEALPGDNVGFNVKNVAVKDLKRGYVASNSKDDPAKGAANFTSQVIIMNHPGQIGNGYAPVLDCHTSHIAVKFSEILTKIDRRSGKEIEKEPKFLKNGDAGMVKMTPTKPMVVETFSEYPPLGRFAVRDMRQTVAVGVIKSVDKKDPTGAKVTKAAVKKGAK*
DI.1G935.3	cellular_organisms	1705	49.21	1005	50.05	335	1	2454838	2464278	+	AT1G07940.2	cellular organisms	2027	45.39	1350	49.85	450	1325	11	331	homologous	opposite	MGKEKFHINIVVIGHVDSGKSTTTGHLIYKLGGIDKRVIERFEKEAAEMNKRSFKYAWVLDKLKAERERGITIDIALWKFETTKYYCTVIDAPGHRDFIKNMITGTSQADCAVLIIDSTTGGFEAGISKDGQTREHALLAFTLGVKQMICCCNKMDATTPKYSKARYDEIIKEVSSYLKKVGYNPDKIPFVPISGFEGDNMIERSTNLDWYKGPTLLEALDQINEPKRPSDKPLRLPLQDVYKIGGIGTVPVGRVETGMIKPGMVVTFAPTGLTTEVKSVEMHHESLLEALPGDNVGFNVKNVAVKDLKRGYVASNSKDDPAKGAANFTSQGGS*	MGKEKFHINIVVIGHVDSGKSTTTGHLIYKLGGIDKRVIERFEKEAAEMNKRSFKYAWVLDKLKAERERGITIDIALWKFETTKYYCTVIDAPGHRDFIKNMITGTSQADCAVLIIDSTTGGFEAGISKDGQTREHALLAFTLGVKQMICCCNKMDATTPKYSKARYDEIIKEVSSYLKKVGYNPDKIPFVPISGFEGDNMIERSTNLDWYKGPTLLEALDQINEPKRPSDKPLRLPLQDVYKIGGIGTVPVGRVETGMIKPGMVVTFAPTGLTTEVKSVEMHHESLLEALPGDNVGFNVKNVAVKDLKRGYVASNSKDDPAKGAANFTSQVIIMNHPGQIGNGYAPVLDCHTSHIAVKFSEILTKIDRRSGKEIEKEPKFLKNGDAGMVKMTPTKPMVVETFSEYPPLGRFAVRDMRQTVAVGVIKSVDKKDPTGAKVTKAAVKKGAK*
DI.1G935.3	cellular_organisms	1705	49.21	1005	50.05	335	1	2454838	2464278	+	AT1G07940.3	cellular organisms	2355	43.69	1350	49.85	450	1329	11	331	homologous	opposite	MGKEKFHINIVVIGHVDSGKSTTTGHLIYKLGGIDKRVIERFEKEAAEMNKRSFKYAWVLDKLKAERERGITIDIALWKFETTKYYCTVIDAPGHRDFIKNMITGTSQADCAVLIIDSTTGGFEAGISKDGQTREHALLAFTLGVKQMICCCNKMDATTPKYSKARYDEIIKEVSSYLKKVGYNPDKIPFVPISGFEGDNMIERSTNLDWYKGPTLLEALDQINEPKRPSDKPLRLPLQDVYKIGGIGTVPVGRVETGMIKPGMVVTFAPTGLTTEVKSVEMHHESLLEALPGDNVGFNVKNVAVKDLKRGYVASNSKDDPAKGAANFTSQGGS*	MGKEKFHINIVVIGHVDSGKSTTTGHLIYKLGGIDKRVIERFEKEAAEMNKRSFKYAWVLDKLKAERERGITIDIALWKFETTKYYCTVIDAPGHRDFIKNMITGTSQADCAVLIIDSTTGGFEAGISKDGQTREHALLAFTLGVKQMICCCNKMDATTPKYSKARYDEIIKEVSSYLKKVGYNPDKIPFVPISGFEGDNMIERSTNLDWYKGPTLLEALDQINEPKRPSDKPLRLPLQDVYKIGGIGTVPVGRVETGMIKPGMVVTFAPTGLTTEVKSVEMHHESLLEALPGDNVGFNVKNVAVKDLKRGYVASNSKDDPAKGAANFTSQVIIMNHPGQIGNGYAPVLDCHTSHIAVKFSEILTKIDRRSGKEIEKEPKFLKNGDAGMVKMTPTKPMVVETFSEYPPLGRFAVRDMRQTVAVGVIKSVDKKDPTGAKVTKAAVKKGAK*
DI.1G935.3	cellular_organisms	1705	49.21	1005	50.05	335	1	2454838	2464278	+	AT1G07940.4	cellular organisms	2089	44.85	1350	49.85	450	1325	11	331	homologous	opposite	MGKEKFHINIVVIGHVDSGKSTTTGHLIYKLGGIDKRVIERFEKEAAEMNKRSFKYAWVLDKLKAERERGITIDIALWKFETTKYYCTVIDAPGHRDFIKNMITGTSQADCAVLIIDSTTGGFEAGISKDGQTREHALLAFTLGVKQMICCCNKMDATTPKYSKARYDEIIKEVSSYLKKVGYNPDKIPFVPISGFEGDNMIERSTNLDWYKGPTLLEALDQINEPKRPSDKPLRLPLQDVYKIGGIGTVPVGRVETGMIKPGMVVTFAPTGLTTEVKSVEMHHESLLEALPGDNVGFNVKNVAVKDLKRGYVASNSKDDPAKGAANFTSQGGS*	MGKEKFHINIVVIGHVDSGKSTTTGHLIYKLGGIDKRVIERFEKEAAEMNKRSFKYAWVLDKLKAERERGITIDIALWKFETTKYYCTVIDAPGHRDFIKNMITGTSQADCAVLIIDSTTGGFEAGISKDGQTREHALLAFTLGVKQMICCCNKMDATTPKYSKARYDEIIKEVSSYLKKVGYNPDKIPFVPISGFEGDNMIERSTNLDWYKGPTLLEALDQINEPKRPSDKPLRLPLQDVYKIGGIGTVPVGRVETGMIKPGMVVTFAPTGLTTEVKSVEMHHESLLEALPGDNVGFNVKNVAVKDLKRGYVASNSKDDPAKGAANFTSQVIIMNHPGQIGNGYAPVLDCHTSHIAVKFSEILTKIDRRSGKEIEKEPKFLKNGDAGMVKMTPTKPMVVETFSEYPPLGRFAVRDMRQTVAVGVIKSVDKKDPTGAKVTKAAVKKGAK*
DI.1G935.4	cellular_organisms	1438	48.89	909	49.72	303	1	2454838	2464278	+	AT1G07920.1	cellular organisms	1858	46.66	1350	50.22	450	2483	538	297	homologous	same	MGKEKFHINIVVIGHVDSGKSTTTGHLIYKLGGIDKRVIERFEKEAAEMNKRSFKYAWVLDKLKAERERGITIDIALWKFETTKYYCTVIDAPGHRDFIKNMITGTSQADCAVLIIDSTTGGFEAGISKDGQTREHALLAFTLGVKQMICCCNKMDATTPKYSKARYDEIIKEVSSYLKKVGYNPDKIPFVPISGFEGDNMIERSTNLDWYKGPTLLEALDQINEPKRPSDKPLRLPLQDVYKIGGIGTVPVGRVETGMIKPGMVVTFAPTGLTTEVKSVEMHHESLLEALPEETRGASQQT*	MGKEKFHINIVVIGHVDSGKSTTTGHLIYKLGGIDKRVIERFEKEAAEMNKRSFKYAWVLDKLKAERERGITIDIALWKFETTKYYCTVIDAPGHRDFIKNMITGTSQADCAVLIIDSTTGGFEAGISKDGQTREHALLAFTLGVKQMICCCNKMDATTPKYSKARYDEIIKEVSSYLKKVGYNPDKIPFVPISGFEGDNMIERSTNLDWYKGPTLLEALDQINEPKRPSDKPLRLPLQDVYKIGGIGTVPVGRVETGMIKPGMVVTFAPTGLTTEVKSVEMHHESLLEALPGDNVGFNVKNVAVKDLKRGYVASNSKDDPAKGAANFTSQVIIMNHPGQIGNGYAPVLDCHTSHIAVKFSEILTKIDRRSGKEIEKEPKFLKNGDAGMVKMTPTKPMVVETFSEYPPLGRFAVRDMRQTVAVGVIKSVDKKDPTGAKVTKAAVKKGAK*
DI.1G935.4	cellular_organisms	1438	48.89	909	49.72	303	1	2454838	2464278	+	AT1G07930.1	cellular organisms	1894	46.09	1350	49.93	450	2633	336	297	homologous	same	MGKEKFHINIVVIGHVDSGKSTTTGHLIYKLGGIDKRVIERFEKEAAEMNKRSFKYAWVLDKLKAERERGITIDIALWKFETTKYYCTVIDAPGHRDFIKNMITGTSQADCAVLIIDSTTGGFEAGISKDGQTREHALLAFTLGVKQMICCCNKMDATTPKYSKARYDEIIKEVSSYLKKVGYNPDKIPFVPISGFEGDNMIERSTNLDWYKGPTLLEALDQINEPKRPSDKPLRLPLQDVYKIGGIGTVPVGRVETGMIKPGMVVTFAPTGLTTEVKSVEMHHESLLEALPEETRGASQQT*	MGKEKFHINIVVIGHVDSGKSTTTGHLIYKLGGIDKRVIERFEKEAAEMNKRSFKYAWVLDKLKAERERGITIDIALWKFETTKYYCTVIDAPGHRDFIKNMITGTSQADCAVLIIDSTTGGFEAGISKDGQTREHALLAFTLGVKQMICCCNKMDATTPKYSKARYDEIIKEVSSYLKKVGYNPDKIPFVPISGFEGDNMIERSTNLDWYKGPTLLEALDQINEPKRPSDKPLRLPLQDVYKIGGIGTVPVGRVETGMIKPGMVVTFAPTGLTTEVKSVEMHHESLLEALPGDNVGFNVKNVAVKDLKRGYVASNSKDDPAKGAANFTSQVIIMNHPGQIGNGYAPVLDCHTSHIAVKFSEILTKIDRRSGKEIEKEPKFLKNGDAGMVKMTPTKPMVVETFSEYPPLGRFAVRDMRQTVAVGVIKSVDKKDPTGAKVTKAAVKKGAK*
DI.1G935.4	cellular_organisms	1438	48.89	909	49.72	303	1	2454838	2464278	+	AT1G07930.2	cellular organisms	1576	46.13	1119	49.69	373	2546	221	265	homologous	same	MGKEKFHINIVVIGHVDSGKSTTTGHLIYKLGGIDKRVIERFEKEAAEMNKRSFKYAWVLDKLKAERERGITIDIALWKFETTKYYCTVIDAPGHRDFIKNMITGTSQADCAVLIIDSTTGGFEAGISKDGQTREHALLAFTLGVKQMICCCNKMDATTPKYSKARYDEIIKEVSSYLKKVGYNPDKIPFVPISGFEGDNMIERSTNLDWYKGPTLLEALDQINEPKRPSDKPLRLPLQDVYKIGGIGTVPVGRVETGMIKPGMVVTFAPTGLTTEVKSVEMHHESLLEALPEETRGASQQT*	MGKEKFHINIVVIGHVDSGKSTTTGHLIYKLGGIDKRVIERFEKEAAEMNKRSFKYAWVLDKLKAERERGITIDIALWKFETTKYYCTVIDAPGHRDFIKNMITGTSQADCAVLIIDSTTGGFEAGISKDGQTREHALLAFTLGVKQMICCCNKMDATTPKYSKARYDEIIKEVSSYLKKVGYNPDKIPFVPISGFEGDNMIERSTNLDWYKGPTLLEALDQINEPKRPSDKPLRLPLQDVYKIGGIGTVPVGRVIIMNHPGQIGNGYAPVLDCHTSHIAVKFSEILTKIDRRSGKEIEKEPKFLKNGDAGMVKMTPTKPMVVETFSEYPPLGRFAVRDMRQTVAVGVIKSVDKKDPTGAKVTKAAVKKGAK*
DI.1G935.4	cellular_organisms	1438	48.89	909	49.72	303	1	2454838	2464278	+	AT1G07940.1	cellular organisms	1905	45.77	1350	49.85	450	1325	31	297	homologous	opposite	MGKEKFHINIVVIGHVDSGKSTTTGHLIYKLGGIDKRVIERFEKEAAEMNKRSFKYAWVLDKLKAERERGITIDIALWKFETTKYYCTVIDAPGHRDFIKNMITGTSQADCAVLIIDSTTGGFEAGISKDGQTREHALLAFTLGVKQMICCCNKMDATTPKYSKARYDEIIKEVSSYLKKVGYNPDKIPFVPISGFEGDNMIERSTNLDWYKGPTLLEALDQINEPKRPSDKPLRLPLQDVYKIGGIGTVPVGRVETGMIKPGMVVTFAPTGLTTEVKSVEMHHESLLEALPEETRGASQQT*	MGKEKFHINIVVIGHVDSGKSTTTGHLIYKLGGIDKRVIERFEKEAAEMNKRSFKYAWVLDKLKAERERGITIDIALWKFETTKYYCTVIDAPGHRDFIKNMITGTSQADCAVLIIDSTTGGFEAGISKDGQTREHALLAFTLGVKQMICCCNKMDATTPKYSKARYDEIIKEVSSYLKKVGYNPDKIPFVPISGFEGDNMIERSTNLDWYKGPTLLEALDQINEPKRPSDKPLRLPLQDVYKIGGIGTVPVGRVETGMIKPGMVVTFAPTGLTTEVKSVEMHHESLLEALPGDNVGFNVKNVAVKDLKRGYVASNSKDDPAKGAANFTSQVIIMNHPGQIGNGYAPVLDCHTSHIAVKFSEILTKIDRRSGKEIEKEPKFLKNGDAGMVKMTPTKPMVVETFSEYPPLGRFAVRDMRQTVAVGVIKSVDKKDPTGAKVTKAAVKKGAK*
DI.1G935.4	cellular_organisms	1438	48.89	909	49.72	303	1	2454838	2464278	+	AT1G07940.2	cellular organisms	2027	45.39	1350	49.85	450	1325	31	297	homologous	opposite	MGKEKFHINIVVIGHVDSGKSTTTGHLIYKLGGIDKRVIERFEKEAAEMNKRSFKYAWVLDKLKAERERGITIDIALWKFETTKYYCTVIDAPGHRDFIKNMITGTSQADCAVLIIDSTTGGFEAGISKDGQTREHALLAFTLGVKQMICCCNKMDATTPKYSKARYDEIIKEVSSYLKKVGYNPDKIPFVPISGFEGDNMIERSTNLDWYKGPTLLEALDQINEPKRPSDKPLRLPLQDVYKIGGIGTVPVGRVETGMIKPGMVVTFAPTGLTTEVKSVEMHHESLLEALPEETRGASQQT*	MGKEKFHINIVVIGHVDSGKSTTTGHLIYKLGGIDKRVIERFEKEAAEMNKRSFKYAWVLDKLKAERERGITIDIALWKFETTKYYCTVIDAPGHRDFIKNMITGTSQADCAVLIIDSTTGGFEAGISKDGQTREHALLAFTLGVKQMICCCNKMDATTPKYSKARYDEIIKEVSSYLKKVGYNPDKIPFVPISGFEGDNMIERSTNLDWYKGPTLLEALDQINEPKRPSDKPLRLPLQDVYKIGGIGTVPVGRVETGMIKPGMVVTFAPTGLTTEVKSVEMHHESLLEALPGDNVGFNVKNVAVKDLKRGYVASNSKDDPAKGAANFTSQVIIMNHPGQIGNGYAPVLDCHTSHIAVKFSEILTKIDRRSGKEIEKEPKFLKNGDAGMVKMTPTKPMVVETFSEYPPLGRFAVRDMRQTVAVGVIKSVDKKDPTGAKVTKAAVKKGAK*
DI.1G935.4	cellular_organisms	1438	48.89	909	49.72	303	1	2454838	2464278	+	AT1G07940.3	cellular organisms	2355	43.69	1350	49.85	450	1329	31	297	homologous	opposite	MGKEKFHINIVVIGHVDSGKSTTTGHLIYKLGGIDKRVIERFEKEAAEMNKRSFKYAWVLDKLKAERERGITIDIALWKFETTKYYCTVIDAPGHRDFIKNMITGTSQADCAVLIIDSTTGGFEAGISKDGQTREHALLAFTLGVKQMICCCNKMDATTPKYSKARYDEIIKEVSSYLKKVGYNPDKIPFVPISGFEGDNMIERSTNLDWYKGPTLLEALDQINEPKRPSDKPLRLPLQDVYKIGGIGTVPVGRVETGMIKPGMVVTFAPTGLTTEVKSVEMHHESLLEALPEETRGASQQT*	MGKEKFHINIVVIGHVDSGKSTTTGHLIYKLGGIDKRVIERFEKEAAEMNKRSFKYAWVLDKLKAERERGITIDIALWKFETTKYYCTVIDAPGHRDFIKNMITGTSQADCAVLIIDSTTGGFEAGISKDGQTREHALLAFTLGVKQMICCCNKMDATTPKYSKARYDEIIKEVSSYLKKVGYNPDKIPFVPISGFEGDNMIERSTNLDWYKGPTLLEALDQINEPKRPSDKPLRLPLQDVYKIGGIGTVPVGRVETGMIKPGMVVTFAPTGLTTEVKSVEMHHESLLEALPGDNVGFNVKNVAVKDLKRGYVASNSKDDPAKGAANFTSQVIIMNHPGQIGNGYAPVLDCHTSHIAVKFSEILTKIDRRSGKEIEKEPKFLKNGDAGMVKMTPTKPMVVETFSEYPPLGRFAVRDMRQTVAVGVIKSVDKKDPTGAKVTKAAVKKGAK*
DI.1G935.4	cellular_organisms	1438	48.89	909	49.72	303	1	2454838	2464278	+	AT1G07940.4	cellular organisms	2089	44.85	1350	49.85	450	1325	31	297	homologous	opposite	MGKEKFHINIVVIGHVDSGKSTTTGHLIYKLGGIDKRVIERFEKEAAEMNKRSFKYAWVLDKLKAERERGITIDIALWKFETTKYYCTVIDAPGHRDFIKNMITGTSQADCAVLIIDSTTGGFEAGISKDGQTREHALLAFTLGVKQMICCCNKMDATTPKYSKARYDEIIKEVSSYLKKVGYNPDKIPFVPISGFEGDNMIERSTNLDWYKGPTLLEALDQINEPKRPSDKPLRLPLQDVYKIGGIGTVPVGRVETGMIKPGMVVTFAPTGLTTEVKSVEMHHESLLEALPEETRGASQQT*	MGKEKFHINIVVIGHVDSGKSTTTGHLIYKLGGIDKRVIERFEKEAAEMNKRSFKYAWVLDKLKAERERGITIDIALWKFETTKYYCTVIDAPGHRDFIKNMITGTSQADCAVLIIDSTTGGFEAGISKDGQTREHALLAFTLGVKQMICCCNKMDATTPKYSKARYDEIIKEVSSYLKKVGYNPDKIPFVPISGFEGDNMIERSTNLDWYKGPTLLEALDQINEPKRPSDKPLRLPLQDVYKIGGIGTVPVGRVETGMIKPGMVVTFAPTGLTTEVKSVEMHHESLLEALPGDNVGFNVKNVAVKDLKRGYVASNSKDDPAKGAANFTSQVIIMNHPGQIGNGYAPVLDCHTSHIAVKFSEILTKIDRRSGKEIEKEPKFLKNGDAGMVKMTPTKPMVVETFSEYPPLGRFAVRDMRQTVAVGVIKSVDKKDPTGAKVTKAAVKKGAK*
DI.1G935.5	cellular_organisms	1759	49.18	1059	49.95	353	1	2454838	2464278	+	AT1G07920.1	cellular organisms	1858	46.66	1350	50.22	450	2483	609	345	homologous	same	MGKEKFHINIVVIGHVDSGKSTTTGHLIYKLGGIDKRVIERFEKEAAEMNKRSFKYAWVLDKLKAERERGITIDIALWKFETTKYYCTVIDAPGHRDFIKNMITGTSQADCAVLIIDSTTGGFEAGISKDGQTREHALLAFTLGVKQMICCCNKMDATTPKYSKARYDEIIKEVSSYLKKVGYNPDKIPFVPISGFEGDNMIERSTNLDWYKGPTLLEALDQINEPKRPSDKPLRLPLQDVYKIGGIGTVPVGRVETGMIKPGMVVTFAPTGLTTEVKSVEMHHESLLEALPGDNVGFNVKNVAVKDLKRGYVASNSKDDPAKGAANFTSQVIIMNHPGQIGNRYQSDQGGS*	MGKEKFHINIVVIGHVDSGKSTTTGHLIYKLGGIDKRVIERFEKEAAEMNKRSFKYAWVLDKLKAERERGITIDIALWKFETTKYYCTVIDAPGHRDFIKNMITGTSQADCAVLIIDSTTGGFEAGISKDGQTREHALLAFTLGVKQMICCCNKMDATTPKYSKARYDEIIKEVSSYLKKVGYNPDKIPFVPISGFEGDNMIERSTNLDWYKGPTLLEALDQINEPKRPSDKPLRLPLQDVYKIGGIGTVPVGRVETGMIKPGMVVTFAPTGLTTEVKSVEMHHESLLEALPGDNVGFNVKNVAVKDLKRGYVASNSKDDPAKGAANFTSQVIIMNHPGQIGNGYAPVLDCHTSHIAVKFSEILTKIDRRSGKEIEKEPKFLKNGDAGMVKMTPTKPMVVETFSEYPPLGRFAVRDMRQTVAVGVIKSVDKKDPTGAKVTKAAVKKGAK*
DI.1G935.5	cellular_organisms	1759	49.18	1059	49.95	353	1	2454838	2464278	+	AT1G07930.1	cellular organisms	1894	46.09	1350	49.93	450	2633	412	345	homologous	same	MGKEKFHINIVVIGHVDSGKSTTTGHLIYKLGGIDKRVIERFEKEAAEMNKRSFKYAWVLDKLKAERERGITIDIALWKFETTKYYCTVIDAPGHRDFIKNMITGTSQADCAVLIIDSTTGGFEAGISKDGQTREHALLAFTLGVKQMICCCNKMDATTPKYSKARYDEIIKEVSSYLKKVGYNPDKIPFVPISGFEGDNMIERSTNLDWYKGPTLLEALDQINEPKRPSDKPLRLPLQDVYKIGGIGTVPVGRVETGMIKPGMVVTFAPTGLTTEVKSVEMHHESLLEALPGDNVGFNVKNVAVKDLKRGYVASNSKDDPAKGAANFTSQVIIMNHPGQIGNRYQSDQGGS*	MGKEKFHINIVVIGHVDSGKSTTTGHLIYKLGGIDKRVIERFEKEAAEMNKRSFKYAWVLDKLKAERERGITIDIALWKFETTKYYCTVIDAPGHRDFIKNMITGTSQADCAVLIIDSTTGGFEAGISKDGQTREHALLAFTLGVKQMICCCNKMDATTPKYSKARYDEIIKEVSSYLKKVGYNPDKIPFVPISGFEGDNMIERSTNLDWYKGPTLLEALDQINEPKRPSDKPLRLPLQDVYKIGGIGTVPVGRVETGMIKPGMVVTFAPTGLTTEVKSVEMHHESLLEALPGDNVGFNVKNVAVKDLKRGYVASNSKDDPAKGAANFTSQVIIMNHPGQIGNGYAPVLDCHTSHIAVKFSEILTKIDRRSGKEIEKEPKFLKNGDAGMVKMTPTKPMVVETFSEYPPLGRFAVRDMRQTVAVGVIKSVDKKDPTGAKVTKAAVKKGAK*
DI.1G935.5	cellular_organisms	1759	49.18	1059	49.95	353	1	2454838	2464278	+	AT1G07930.2	cellular organisms	1576	46.13	1119	49.69	373	2546	180	265	homologous	same	MGKEKFHINIVVIGHVDSGKSTTTGHLIYKLGGIDKRVIERFEKEAAEMNKRSFKYAWVLDKLKAERERGITIDIALWKFETTKYYCTVIDAPGHRDFIKNMITGTSQADCAVLIIDSTTGGFEAGISKDGQTREHALLAFTLGVKQMICCCNKMDATTPKYSKARYDEIIKEVSSYLKKVGYNPDKIPFVPISGFEGDNMIERSTNLDWYKGPTLLEALDQINEPKRPSDKPLRLPLQDVYKIGGIGTVPVGRVETGMIKPGMVVTFAPTGLTTEVKSVEMHHESLLEALPGDNVGFNVKNVAVKDLKRGYVASNSKDDPAKGAANFTSQVIIMNHPGQIGNRYQSDQGGS*	MGKEKFHINIVVIGHVDSGKSTTTGHLIYKLGGIDKRVIERFEKEAAEMNKRSFKYAWVLDKLKAERERGITIDIALWKFETTKYYCTVIDAPGHRDFIKNMITGTSQADCAVLIIDSTTGGFEAGISKDGQTREHALLAFTLGVKQMICCCNKMDATTPKYSKARYDEIIKEVSSYLKKVGYNPDKIPFVPISGFEGDNMIERSTNLDWYKGPTLLEALDQINEPKRPSDKPLRLPLQDVYKIGGIGTVPVGRVIIMNHPGQIGNGYAPVLDCHTSHIAVKFSEILTKIDRRSGKEIEKEPKFLKNGDAGMVKMTPTKPMVVETFSEYPPLGRFAVRDMRQTVAVGVIKSVDKKDPTGAKVTKAAVKKGAK*
DI.1G935.5	cellular_organisms	1759	49.18	1059	49.95	353	1	2454838	2464278	+	AT1G07940.1	cellular organisms	1905	45.77	1350	49.85	450	1325	34	345	homologous	opposite	MGKEKFHINIVVIGHVDSGKSTTTGHLIYKLGGIDKRVIERFEKEAAEMNKRSFKYAWVLDKLKAERERGITIDIALWKFETTKYYCTVIDAPGHRDFIKNMITGTSQADCAVLIIDSTTGGFEAGISKDGQTREHALLAFTLGVKQMICCCNKMDATTPKYSKARYDEIIKEVSSYLKKVGYNPDKIPFVPISGFEGDNMIERSTNLDWYKGPTLLEALDQINEPKRPSDKPLRLPLQDVYKIGGIGTVPVGRVETGMIKPGMVVTFAPTGLTTEVKSVEMHHESLLEALPGDNVGFNVKNVAVKDLKRGYVASNSKDDPAKGAANFTSQVIIMNHPGQIGNRYQSDQGGS*	MGKEKFHINIVVIGHVDSGKSTTTGHLIYKLGGIDKRVIERFEKEAAEMNKRSFKYAWVLDKLKAERERGITIDIALWKFETTKYYCTVIDAPGHRDFIKNMITGTSQADCAVLIIDSTTGGFEAGISKDGQTREHALLAFTLGVKQMICCCNKMDATTPKYSKARYDEIIKEVSSYLKKVGYNPDKIPFVPISGFEGDNMIERSTNLDWYKGPTLLEALDQINEPKRPSDKPLRLPLQDVYKIGGIGTVPVGRVETGMIKPGMVVTFAPTGLTTEVKSVEMHHESLLEALPGDNVGFNVKNVAVKDLKRGYVASNSKDDPAKGAANFTSQVIIMNHPGQIGNGYAPVLDCHTSHIAVKFSEILTKIDRRSGKEIEKEPKFLKNGDAGMVKMTPTKPMVVETFSEYPPLGRFAVRDMRQTVAVGVIKSVDKKDPTGAKVTKAAVKKGAK*
DI.1G935.5	cellular_organisms	1759	49.18	1059	49.95	353	1	2454838	2464278	+	AT1G07940.2	cellular organisms	2027	45.39	1350	49.85	450	1325	34	345	homologous	opposite	MGKEKFHINIVVIGHVDSGKSTTTGHLIYKLGGIDKRVIERFEKEAAEMNKRSFKYAWVLDKLKAERERGITIDIALWKFETTKYYCTVIDAPGHRDFIKNMITGTSQADCAVLIIDSTTGGFEAGISKDGQTREHALLAFTLGVKQMICCCNKMDATTPKYSKARYDEIIKEVSSYLKKVGYNPDKIPFVPISGFEGDNMIERSTNLDWYKGPTLLEALDQINEPKRPSDKPLRLPLQDVYKIGGIGTVPVGRVETGMIKPGMVVTFAPTGLTTEVKSVEMHHESLLEALPGDNVGFNVKNVAVKDLKRGYVASNSKDDPAKGAANFTSQVIIMNHPGQIGNRYQSDQGGS*	MGKEKFHINIVVIGHVDSGKSTTTGHLIYKLGGIDKRVIERFEKEAAEMNKRSFKYAWVLDKLKAERERGITIDIALWKFETTKYYCTVIDAPGHRDFIKNMITGTSQADCAVLIIDSTTGGFEAGISKDGQTREHALLAFTLGVKQMICCCNKMDATTPKYSKARYDEIIKEVSSYLKKVGYNPDKIPFVPISGFEGDNMIERSTNLDWYKGPTLLEALDQINEPKRPSDKPLRLPLQDVYKIGGIGTVPVGRVETGMIKPGMVVTFAPTGLTTEVKSVEMHHESLLEALPGDNVGFNVKNVAVKDLKRGYVASNSKDDPAKGAANFTSQVIIMNHPGQIGNGYAPVLDCHTSHIAVKFSEILTKIDRRSGKEIEKEPKFLKNGDAGMVKMTPTKPMVVETFSEYPPLGRFAVRDMRQTVAVGVIKSVDKKDPTGAKVTKAAVKKGAK*
DI.1G935.5	cellular_organisms	1759	49.18	1059	49.95	353	1	2454838	2464278	+	AT1G07940.3	cellular organisms	2355	43.69	1350	49.85	450	1329	34	345	homologous	opposite	MGKEKFHINIVVIGHVDSGKSTTTGHLIYKLGGIDKRVIERFEKEAAEMNKRSFKYAWVLDKLKAERERGITIDIALWKFETTKYYCTVIDAPGHRDFIKNMITGTSQADCAVLIIDSTTGGFEAGISKDGQTREHALLAFTLGVKQMICCCNKMDATTPKYSKARYDEIIKEVSSYLKKVGYNPDKIPFVPISGFEGDNMIERSTNLDWYKGPTLLEALDQINEPKRPSDKPLRLPLQDVYKIGGIGTVPVGRVETGMIKPGMVVTFAPTGLTTEVKSVEMHHESLLEALPGDNVGFNVKNVAVKDLKRGYVASNSKDDPAKGAANFTSQVIIMNHPGQIGNRYQSDQGGS*	MGKEKFHINIVVIGHVDSGKSTTTGHLIYKLGGIDKRVIERFEKEAAEMNKRSFKYAWVLDKLKAERERGITIDIALWKFETTKYYCTVIDAPGHRDFIKNMITGTSQADCAVLIIDSTTGGFEAGISKDGQTREHALLAFTLGVKQMICCCNKMDATTPKYSKARYDEIIKEVSSYLKKVGYNPDKIPFVPISGFEGDNMIERSTNLDWYKGPTLLEALDQINEPKRPSDKPLRLPLQDVYKIGGIGTVPVGRVETGMIKPGMVVTFAPTGLTTEVKSVEMHHESLLEALPGDNVGFNVKNVAVKDLKRGYVASNSKDDPAKGAANFTSQVIIMNHPGQIGNGYAPVLDCHTSHIAVKFSEILTKIDRRSGKEIEKEPKFLKNGDAGMVKMTPTKPMVVETFSEYPPLGRFAVRDMRQTVAVGVIKSVDKKDPTGAKVTKAAVKKGAK*
DI.1G935.5	cellular_organisms	1759	49.18	1059	49.95	353	1	2454838	2464278	+	AT1G07940.4	cellular organisms	2089	44.85	1350	49.85	450	1325	34	345	homologous	opposite	MGKEKFHINIVVIGHVDSGKSTTTGHLIYKLGGIDKRVIERFEKEAAEMNKRSFKYAWVLDKLKAERERGITIDIALWKFETTKYYCTVIDAPGHRDFIKNMITGTSQADCAVLIIDSTTGGFEAGISKDGQTREHALLAFTLGVKQMICCCNKMDATTPKYSKARYDEIIKEVSSYLKKVGYNPDKIPFVPISGFEGDNMIERSTNLDWYKGPTLLEALDQINEPKRPSDKPLRLPLQDVYKIGGIGTVPVGRVETGMIKPGMVVTFAPTGLTTEVKSVEMHHESLLEALPGDNVGFNVKNVAVKDLKRGYVASNSKDDPAKGAANFTSQVIIMNHPGQIGNRYQSDQGGS*	MGKEKFHINIVVIGHVDSGKSTTTGHLIYKLGGIDKRVIERFEKEAAEMNKRSFKYAWVLDKLKAERERGITIDIALWKFETTKYYCTVIDAPGHRDFIKNMITGTSQADCAVLIIDSTTGGFEAGISKDGQTREHALLAFTLGVKQMICCCNKMDATTPKYSKARYDEIIKEVSSYLKKVGYNPDKIPFVPISGFEGDNMIERSTNLDWYKGPTLLEALDQINEPKRPSDKPLRLPLQDVYKIGGIGTVPVGRVETGMIKPGMVVTFAPTGLTTEVKSVEMHHESLLEALPGDNVGFNVKNVAVKDLKRGYVASNSKDDPAKGAANFTSQVIIMNHPGQIGNGYAPVLDCHTSHIAVKFSEILTKIDRRSGKEIEKEPKFLKNGDAGMVKMTPTKPMVVETFSEYPPLGRFAVRDMRQTVAVGVIKSVDKKDPTGAKVTKAAVKKGAK*
DI.1G935.6	cellular_organisms	1705	49.21	1005	50.05	335	1	2454838	2464278	+	AT1G07920.1	cellular organisms	1858	46.66	1350	50.22	450	2483	538	331	homologous	same	MGKEKFHINIVVIGHVDSGKSTTTGHLIYKLGGIDKRVIERFEKEAAEMNKRSFKYAWVLDKLKAERERGITIDIALWKFETTKYYCTVIDAPGHRDFIKNMITGTSQADCAVLIIDSTTGGFEAGISKDGQTREHALLAFTLGVKQMICCCNKMDATTPKYSKARYDEIIKEVSSYLKKVGYNPDKIPFVPISGFEGDNMIERSTNLDWYKGPTLLEALDQINEPKRPSDKPLRLPLQDVYKIGGIGTVPVGRVETGMIKPGMVVTFAPTGLTTEVKSVEMHHESLLEALPGDNVGFNVKNVAVKDLKRGYVASNSKDDPAKGAANFTSQGGS*	MGKEKFHINIVVIGHVDSGKSTTTGHLIYKLGGIDKRVIERFEKEAAEMNKRSFKYAWVLDKLKAERERGITIDIALWKFETTKYYCTVIDAPGHRDFIKNMITGTSQADCAVLIIDSTTGGFEAGISKDGQTREHALLAFTLGVKQMICCCNKMDATTPKYSKARYDEIIKEVSSYLKKVGYNPDKIPFVPISGFEGDNMIERSTNLDWYKGPTLLEALDQINEPKRPSDKPLRLPLQDVYKIGGIGTVPVGRVETGMIKPGMVVTFAPTGLTTEVKSVEMHHESLLEALPGDNVGFNVKNVAVKDLKRGYVASNSKDDPAKGAANFTSQVIIMNHPGQIGNGYAPVLDCHTSHIAVKFSEILTKIDRRSGKEIEKEPKFLKNGDAGMVKMTPTKPMVVETFSEYPPLGRFAVRDMRQTVAVGVIKSVDKKDPTGAKVTKAAVKKGAK*
DI.1G935.6	cellular_organisms	1705	49.21	1005	50.05	335	1	2454838	2464278	+	AT1G07930.1	cellular organisms	1894	46.09	1350	49.93	450	2633	452	331	homologous	same	MGKEKFHINIVVIGHVDSGKSTTTGHLIYKLGGIDKRVIERFEKEAAEMNKRSFKYAWVLDKLKAERERGITIDIALWKFETTKYYCTVIDAPGHRDFIKNMITGTSQADCAVLIIDSTTGGFEAGISKDGQTREHALLAFTLGVKQMICCCNKMDATTPKYSKARYDEIIKEVSSYLKKVGYNPDKIPFVPISGFEGDNMIERSTNLDWYKGPTLLEALDQINEPKRPSDKPLRLPLQDVYKIGGIGTVPVGRVETGMIKPGMVVTFAPTGLTTEVKSVEMHHESLLEALPGDNVGFNVKNVAVKDLKRGYVASNSKDDPAKGAANFTSQGGS*	MGKEKFHINIVVIGHVDSGKSTTTGHLIYKLGGIDKRVIERFEKEAAEMNKRSFKYAWVLDKLKAERERGITIDIALWKFETTKYYCTVIDAPGHRDFIKNMITGTSQADCAVLIIDSTTGGFEAGISKDGQTREHALLAFTLGVKQMICCCNKMDATTPKYSKARYDEIIKEVSSYLKKVGYNPDKIPFVPISGFEGDNMIERSTNLDWYKGPTLLEALDQINEPKRPSDKPLRLPLQDVYKIGGIGTVPVGRVETGMIKPGMVVTFAPTGLTTEVKSVEMHHESLLEALPGDNVGFNVKNVAVKDLKRGYVASNSKDDPAKGAANFTSQVIIMNHPGQIGNGYAPVLDCHTSHIAVKFSEILTKIDRRSGKEIEKEPKFLKNGDAGMVKMTPTKPMVVETFSEYPPLGRFAVRDMRQTVAVGVIKSVDKKDPTGAKVTKAAVKKGAK*
DI.1G935.6	cellular_organisms	1705	49.21	1005	50.05	335	1	2454838	2464278	+	AT1G07930.2	cellular organisms	1576	46.13	1119	49.69	373	2546	221	265	homologous	same	MGKEKFHINIVVIGHVDSGKSTTTGHLIYKLGGIDKRVIERFEKEAAEMNKRSFKYAWVLDKLKAERERGITIDIALWKFETTKYYCTVIDAPGHRDFIKNMITGTSQADCAVLIIDSTTGGFEAGISKDGQTREHALLAFTLGVKQMICCCNKMDATTPKYSKARYDEIIKEVSSYLKKVGYNPDKIPFVPISGFEGDNMIERSTNLDWYKGPTLLEALDQINEPKRPSDKPLRLPLQDVYKIGGIGTVPVGRVETGMIKPGMVVTFAPTGLTTEVKSVEMHHESLLEALPGDNVGFNVKNVAVKDLKRGYVASNSKDDPAKGAANFTSQGGS*	MGKEKFHINIVVIGHVDSGKSTTTGHLIYKLGGIDKRVIERFEKEAAEMNKRSFKYAWVLDKLKAERERGITIDIALWKFETTKYYCTVIDAPGHRDFIKNMITGTSQADCAVLIIDSTTGGFEAGISKDGQTREHALLAFTLGVKQMICCCNKMDATTPKYSKARYDEIIKEVSSYLKKVGYNPDKIPFVPISGFEGDNMIERSTNLDWYKGPTLLEALDQINEPKRPSDKPLRLPLQDVYKIGGIGTVPVGRVIIMNHPGQIGNGYAPVLDCHTSHIAVKFSEILTKIDRRSGKEIEKEPKFLKNGDAGMVKMTPTKPMVVETFSEYPPLGRFAVRDMRQTVAVGVIKSVDKKDPTGAKVTKAAVKKGAK*
DI.1G935.6	cellular_organisms	1705	49.21	1005	50.05	335	1	2454838	2464278	+	AT1G07940.1	cellular organisms	1905	45.77	1350	49.85	450	1325	11	331	homologous	opposite	MGKEKFHINIVVIGHVDSGKSTTTGHLIYKLGGIDKRVIERFEKEAAEMNKRSFKYAWVLDKLKAERERGITIDIALWKFETTKYYCTVIDAPGHRDFIKNMITGTSQADCAVLIIDSTTGGFEAGISKDGQTREHALLAFTLGVKQMICCCNKMDATTPKYSKARYDEIIKEVSSYLKKVGYNPDKIPFVPISGFEGDNMIERSTNLDWYKGPTLLEALDQINEPKRPSDKPLRLPLQDVYKIGGIGTVPVGRVETGMIKPGMVVTFAPTGLTTEVKSVEMHHESLLEALPGDNVGFNVKNVAVKDLKRGYVASNSKDDPAKGAANFTSQGGS*	MGKEKFHINIVVIGHVDSGKSTTTGHLIYKLGGIDKRVIERFEKEAAEMNKRSFKYAWVLDKLKAERERGITIDIALWKFETTKYYCTVIDAPGHRDFIKNMITGTSQADCAVLIIDSTTGGFEAGISKDGQTREHALLAFTLGVKQMICCCNKMDATTPKYSKARYDEIIKEVSSYLKKVGYNPDKIPFVPISGFEGDNMIERSTNLDWYKGPTLLEALDQINEPKRPSDKPLRLPLQDVYKIGGIGTVPVGRVETGMIKPGMVVTFAPTGLTTEVKSVEMHHESLLEALPGDNVGFNVKNVAVKDLKRGYVASNSKDDPAKGAANFTSQVIIMNHPGQIGNGYAPVLDCHTSHIAVKFSEILTKIDRRSGKEIEKEPKFLKNGDAGMVKMTPTKPMVVETFSEYPPLGRFAVRDMRQTVAVGVIKSVDKKDPTGAKVTKAAVKKGAK*
DI.1G935.6	cellular_organisms	1705	49.21	1005	50.05	335	1	2454838	2464278	+	AT1G07940.2	cellular organisms	2027	45.39	1350	49.85	450	1325	11	331	homologous	opposite	MGKEKFHINIVVIGHVDSGKSTTTGHLIYKLGGIDKRVIERFEKEAAEMNKRSFKYAWVLDKLKAERERGITIDIALWKFETTKYYCTVIDAPGHRDFIKNMITGTSQADCAVLIIDSTTGGFEAGISKDGQTREHALLAFTLGVKQMICCCNKMDATTPKYSKARYDEIIKEVSSYLKKVGYNPDKIPFVPISGFEGDNMIERSTNLDWYKGPTLLEALDQINEPKRPSDKPLRLPLQDVYKIGGIGTVPVGRVETGMIKPGMVVTFAPTGLTTEVKSVEMHHESLLEALPGDNVGFNVKNVAVKDLKRGYVASNSKDDPAKGAANFTSQGGS*	MGKEKFHINIVVIGHVDSGKSTTTGHLIYKLGGIDKRVIERFEKEAAEMNKRSFKYAWVLDKLKAERERGITIDIALWKFETTKYYCTVIDAPGHRDFIKNMITGTSQADCAVLIIDSTTGGFEAGISKDGQTREHALLAFTLGVKQMICCCNKMDATTPKYSKARYDEIIKEVSSYLKKVGYNPDKIPFVPISGFEGDNMIERSTNLDWYKGPTLLEALDQINEPKRPSDKPLRLPLQDVYKIGGIGTVPVGRVETGMIKPGMVVTFAPTGLTTEVKSVEMHHESLLEALPGDNVGFNVKNVAVKDLKRGYVASNSKDDPAKGAANFTSQVIIMNHPGQIGNGYAPVLDCHTSHIAVKFSEILTKIDRRSGKEIEKEPKFLKNGDAGMVKMTPTKPMVVETFSEYPPLGRFAVRDMRQTVAVGVIKSVDKKDPTGAKVTKAAVKKGAK*
DI.1G935.6	cellular_organisms	1705	49.21	1005	50.05	335	1	2454838	2464278	+	AT1G07940.3	cellular organisms	2355	43.69	1350	49.85	450	1329	11	331	homologous	opposite	MGKEKFHINIVVIGHVDSGKSTTTGHLIYKLGGIDKRVIERFEKEAAEMNKRSFKYAWVLDKLKAERERGITIDIALWKFETTKYYCTVIDAPGHRDFIKNMITGTSQADCAVLIIDSTTGGFEAGISKDGQTREHALLAFTLGVKQMICCCNKMDATTPKYSKARYDEIIKEVSSYLKKVGYNPDKIPFVPISGFEGDNMIERSTNLDWYKGPTLLEALDQINEPKRPSDKPLRLPLQDVYKIGGIGTVPVGRVETGMIKPGMVVTFAPTGLTTEVKSVEMHHESLLEALPGDNVGFNVKNVAVKDLKRGYVASNSKDDPAKGAANFTSQGGS*	MGKEKFHINIVVIGHVDSGKSTTTGHLIYKLGGIDKRVIERFEKEAAEMNKRSFKYAWVLDKLKAERERGITIDIALWKFETTKYYCTVIDAPGHRDFIKNMITGTSQADCAVLIIDSTTGGFEAGISKDGQTREHALLAFTLGVKQMICCCNKMDATTPKYSKARYDEIIKEVSSYLKKVGYNPDKIPFVPISGFEGDNMIERSTNLDWYKGPTLLEALDQINEPKRPSDKPLRLPLQDVYKIGGIGTVPVGRVETGMIKPGMVVTFAPTGLTTEVKSVEMHHESLLEALPGDNVGFNVKNVAVKDLKRGYVASNSKDDPAKGAANFTSQVIIMNHPGQIGNGYAPVLDCHTSHIAVKFSEILTKIDRRSGKEIEKEPKFLKNGDAGMVKMTPTKPMVVETFSEYPPLGRFAVRDMRQTVAVGVIKSVDKKDPTGAKVTKAAVKKGAK*
DI.1G935.6	cellular_organisms	1705	49.21	1005	50.05	335	1	2454838	2464278	+	AT1G07940.4	cellular organisms	2089	44.85	1350	49.85	450	1325	11	331	homologous	opposite	MGKEKFHINIVVIGHVDSGKSTTTGHLIYKLGGIDKRVIERFEKEAAEMNKRSFKYAWVLDKLKAERERGITIDIALWKFETTKYYCTVIDAPGHRDFIKNMITGTSQADCAVLIIDSTTGGFEAGISKDGQTREHALLAFTLGVKQMICCCNKMDATTPKYSKARYDEIIKEVSSYLKKVGYNPDKIPFVPISGFEGDNMIERSTNLDWYKGPTLLEALDQINEPKRPSDKPLRLPLQDVYKIGGIGTVPVGRVETGMIKPGMVVTFAPTGLTTEVKSVEMHHESLLEALPGDNVGFNVKNVAVKDLKRGYVASNSKDDPAKGAANFTSQGGS*	MGKEKFHINIVVIGHVDSGKSTTTGHLIYKLGGIDKRVIERFEKEAAEMNKRSFKYAWVLDKLKAERERGITIDIALWKFETTKYYCTVIDAPGHRDFIKNMITGTSQADCAVLIIDSTTGGFEAGISKDGQTREHALLAFTLGVKQMICCCNKMDATTPKYSKARYDEIIKEVSSYLKKVGYNPDKIPFVPISGFEGDNMIERSTNLDWYKGPTLLEALDQINEPKRPSDKPLRLPLQDVYKIGGIGTVPVGRVETGMIKPGMVVTFAPTGLTTEVKSVEMHHESLLEALPGDNVGFNVKNVAVKDLKRGYVASNSKDDPAKGAANFTSQVIIMNHPGQIGNGYAPVLDCHTSHIAVKFSEILTKIDRRSGKEIEKEPKFLKNGDAGMVKMTPTKPMVVETFSEYPPLGRFAVRDMRQTVAVGVIKSVDKKDPTGAKVTKAAVKKGAK*
DI.1G935.7	cellular_organisms	1789	49.08	1089	49.77	363	1	2454838	2464278	+	AT1G07920.1	cellular organisms	1858	46.66	1350	50.22	450	2483	910	359	homologous	same	MGKEKFHINIVVIGHVDSGKSTTTGHLIYKLGGIDKRVIERFEKEAAEMNKRSFKYAWVLDKLKAERERGITIDIALWKFETTKYYCTVIDAPGHRDFIKNMITGTSQADCAVLIIDSTTGGFEAGISKDGQTREHALLAFTLGVKQMICCCNKMDATTPKYSKARYDEIIKEVSSYLKKVGYNPDKIPFVPISGFEGDNMIERSTNLDWYKGPTLLEALDQINEPKRPSDKPLRLPLQDVYKIGGIGTVPVGRVETGMIKPGMVVTFAPTGLTTEVKSVEMHHESLLEALPGDNVGFNVKNVAVKSVEMHHESLLEALPGDNVGFNVKNVAVKDLKRGYVASNSKDDPAKGAANFTSQGGS*	MGKEKFHINIVVIGHVDSGKSTTTGHLIYKLGGIDKRVIERFEKEAAEMNKRSFKYAWVLDKLKAERERGITIDIALWKFETTKYYCTVIDAPGHRDFIKNMITGTSQADCAVLIIDSTTGGFEAGISKDGQTREHALLAFTLGVKQMICCCNKMDATTPKYSKARYDEIIKEVSSYLKKVGYNPDKIPFVPISGFEGDNMIERSTNLDWYKGPTLLEALDQINEPKRPSDKPLRLPLQDVYKIGGIGTVPVGRVETGMIKPGMVVTFAPTGLTTEVKSVEMHHESLLEALPGDNVGFNVKNVAVKDLKRGYVASNSKDDPAKGAANFTSQVIIMNHPGQIGNGYAPVLDCHTSHIAVKFSEILTKIDRRSGKEIEKEPKFLKNGDAGMVKMTPTKPMVVETFSEYPPLGRFAVRDMRQTVAVGVIKSVDKKDPTGAKVTKAAVKKGAK*
DI.1G935.7	cellular_organisms	1789	49.08	1089	49.77	363	1	2454838	2464278	+	AT1G07930.1	cellular organisms	1894	46.09	1350	49.93	450	2633	164	359	homologous	same	MGKEKFHINIVVIGHVDSGKSTTTGHLIYKLGGIDKRVIERFEKEAAEMNKRSFKYAWVLDKLKAERERGITIDIALWKFETTKYYCTVIDAPGHRDFIKNMITGTSQADCAVLIIDSTTGGFEAGISKDGQTREHALLAFTLGVKQMICCCNKMDATTPKYSKARYDEIIKEVSSYLKKVGYNPDKIPFVPISGFEGDNMIERSTNLDWYKGPTLLEALDQINEPKRPSDKPLRLPLQDVYKIGGIGTVPVGRVETGMIKPGMVVTFAPTGLTTEVKSVEMHHESLLEALPGDNVGFNVKNVAVKSVEMHHESLLEALPGDNVGFNVKNVAVKDLKRGYVASNSKDDPAKGAANFTSQGGS*	MGKEKFHINIVVIGHVDSGKSTTTGHLIYKLGGIDKRVIERFEKEAAEMNKRSFKYAWVLDKLKAERERGITIDIALWKFETTKYYCTVIDAPGHRDFIKNMITGTSQADCAVLIIDSTTGGFEAGISKDGQTREHALLAFTLGVKQMICCCNKMDATTPKYSKARYDEIIKEVSSYLKKVGYNPDKIPFVPISGFEGDNMIERSTNLDWYKGPTLLEALDQINEPKRPSDKPLRLPLQDVYKIGGIGTVPVGRVETGMIKPGMVVTFAPTGLTTEVKSVEMHHESLLEALPGDNVGFNVKNVAVKDLKRGYVASNSKDDPAKGAANFTSQVIIMNHPGQIGNGYAPVLDCHTSHIAVKFSEILTKIDRRSGKEIEKEPKFLKNGDAGMVKMTPTKPMVVETFSEYPPLGRFAVRDMRQTVAVGVIKSVDKKDPTGAKVTKAAVKKGAK*
DI.1G935.7	cellular_organisms	1789	49.08	1089	49.77	363	1	2454838	2464278	+	AT1G07930.2	cellular organisms	1576	46.13	1119	49.69	373	2546		265		same	MGKEKFHINIVVIGHVDSGKSTTTGHLIYKLGGIDKRVIERFEKEAAEMNKRSFKYAWVLDKLKAERERGITIDIALWKFETTKYYCTVIDAPGHRDFIKNMITGTSQADCAVLIIDSTTGGFEAGISKDGQTREHALLAFTLGVKQMICCCNKMDATTPKYSKARYDEIIKEVSSYLKKVGYNPDKIPFVPISGFEGDNMIERSTNLDWYKGPTLLEALDQINEPKRPSDKPLRLPLQDVYKIGGIGTVPVGRVETGMIKPGMVVTFAPTGLTTEVKSVEMHHESLLEALPGDNVGFNVKNVAVKSVEMHHESLLEALPGDNVGFNVKNVAVKDLKRGYVASNSKDDPAKGAANFTSQGGS*	MGKEKFHINIVVIGHVDSGKSTTTGHLIYKLGGIDKRVIERFEKEAAEMNKRSFKYAWVLDKLKAERERGITIDIALWKFETTKYYCTVIDAPGHRDFIKNMITGTSQADCAVLIIDSTTGGFEAGISKDGQTREHALLAFTLGVKQMICCCNKMDATTPKYSKARYDEIIKEVSSYLKKVGYNPDKIPFVPISGFEGDNMIERSTNLDWYKGPTLLEALDQINEPKRPSDKPLRLPLQDVYKIGGIGTVPVGRVIIMNHPGQIGNGYAPVLDCHTSHIAVKFSEILTKIDRRSGKEIEKEPKFLKNGDAGMVKMTPTKPMVVETFSEYPPLGRFAVRDMRQTVAVGVIKSVDKKDPTGAKVTKAAVKKGAK*
DI.1G935.7	cellular_organisms	1789	49.08	1089	49.77	363	1	2454838	2464278	+	AT1G07940.1	cellular organisms	1905	45.77	1350	49.85	450	1325	11	359	homologous	opposite	MGKEKFHINIVVIGHVDSGKSTTTGHLIYKLGGIDKRVIERFEKEAAEMNKRSFKYAWVLDKLKAERERGITIDIALWKFETTKYYCTVIDAPGHRDFIKNMITGTSQADCAVLIIDSTTGGFEAGISKDGQTREHALLAFTLGVKQMICCCNKMDATTPKYSKARYDEIIKEVSSYLKKVGYNPDKIPFVPISGFEGDNMIERSTNLDWYKGPTLLEALDQINEPKRPSDKPLRLPLQDVYKIGGIGTVPVGRVETGMIKPGMVVTFAPTGLTTEVKSVEMHHESLLEALPGDNVGFNVKNVAVKSVEMHHESLLEALPGDNVGFNVKNVAVKDLKRGYVASNSKDDPAKGAANFTSQGGS*	MGKEKFHINIVVIGHVDSGKSTTTGHLIYKLGGIDKRVIERFEKEAAEMNKRSFKYAWVLDKLKAERERGITIDIALWKFETTKYYCTVIDAPGHRDFIKNMITGTSQADCAVLIIDSTTGGFEAGISKDGQTREHALLAFTLGVKQMICCCNKMDATTPKYSKARYDEIIKEVSSYLKKVGYNPDKIPFVPISGFEGDNMIERSTNLDWYKGPTLLEALDQINEPKRPSDKPLRLPLQDVYKIGGIGTVPVGRVETGMIKPGMVVTFAPTGLTTEVKSVEMHHESLLEALPGDNVGFNVKNVAVKDLKRGYVASNSKDDPAKGAANFTSQVIIMNHPGQIGNGYAPVLDCHTSHIAVKFSEILTKIDRRSGKEIEKEPKFLKNGDAGMVKMTPTKPMVVETFSEYPPLGRFAVRDMRQTVAVGVIKSVDKKDPTGAKVTKAAVKKGAK*
DI.1G935.7	cellular_organisms	1789	49.08	1089	49.77	363	1	2454838	2464278	+	AT1G07940.2	cellular organisms	2027	45.39	1350	49.85	450	1325	11	359	homologous	opposite	MGKEKFHINIVVIGHVDSGKSTTTGHLIYKLGGIDKRVIERFEKEAAEMNKRSFKYAWVLDKLKAERERGITIDIALWKFETTKYYCTVIDAPGHRDFIKNMITGTSQADCAVLIIDSTTGGFEAGISKDGQTREHALLAFTLGVKQMICCCNKMDATTPKYSKARYDEIIKEVSSYLKKVGYNPDKIPFVPISGFEGDNMIERSTNLDWYKGPTLLEALDQINEPKRPSDKPLRLPLQDVYKIGGIGTVPVGRVETGMIKPGMVVTFAPTGLTTEVKSVEMHHESLLEALPGDNVGFNVKNVAVKSVEMHHESLLEALPGDNVGFNVKNVAVKDLKRGYVASNSKDDPAKGAANFTSQGGS*	MGKEKFHINIVVIGHVDSGKSTTTGHLIYKLGGIDKRVIERFEKEAAEMNKRSFKYAWVLDKLKAERERGITIDIALWKFETTKYYCTVIDAPGHRDFIKNMITGTSQADCAVLIIDSTTGGFEAGISKDGQTREHALLAFTLGVKQMICCCNKMDATTPKYSKARYDEIIKEVSSYLKKVGYNPDKIPFVPISGFEGDNMIERSTNLDWYKGPTLLEALDQINEPKRPSDKPLRLPLQDVYKIGGIGTVPVGRVETGMIKPGMVVTFAPTGLTTEVKSVEMHHESLLEALPGDNVGFNVKNVAVKDLKRGYVASNSKDDPAKGAANFTSQVIIMNHPGQIGNGYAPVLDCHTSHIAVKFSEILTKIDRRSGKEIEKEPKFLKNGDAGMVKMTPTKPMVVETFSEYPPLGRFAVRDMRQTVAVGVIKSVDKKDPTGAKVTKAAVKKGAK*
DI.1G935.7	cellular_organisms	1789	49.08	1089	49.77	363	1	2454838	2464278	+	AT1G07940.3	cellular organisms	2355	43.69	1350	49.85	450	1329	11	359	homologous	opposite	MGKEKFHINIVVIGHVDSGKSTTTGHLIYKLGGIDKRVIERFEKEAAEMNKRSFKYAWVLDKLKAERERGITIDIALWKFETTKYYCTVIDAPGHRDFIKNMITGTSQADCAVLIIDSTTGGFEAGISKDGQTREHALLAFTLGVKQMICCCNKMDATTPKYSKARYDEIIKEVSSYLKKVGYNPDKIPFVPISGFEGDNMIERSTNLDWYKGPTLLEALDQINEPKRPSDKPLRLPLQDVYKIGGIGTVPVGRVETGMIKPGMVVTFAPTGLTTEVKSVEMHHESLLEALPGDNVGFNVKNVAVKSVEMHHESLLEALPGDNVGFNVKNVAVKDLKRGYVASNSKDDPAKGAANFTSQGGS*	MGKEKFHINIVVIGHVDSGKSTTTGHLIYKLGGIDKRVIERFEKEAAEMNKRSFKYAWVLDKLKAERERGITIDIALWKFETTKYYCTVIDAPGHRDFIKNMITGTSQADCAVLIIDSTTGGFEAGISKDGQTREHALLAFTLGVKQMICCCNKMDATTPKYSKARYDEIIKEVSSYLKKVGYNPDKIPFVPISGFEGDNMIERSTNLDWYKGPTLLEALDQINEPKRPSDKPLRLPLQDVYKIGGIGTVPVGRVETGMIKPGMVVTFAPTGLTTEVKSVEMHHESLLEALPGDNVGFNVKNVAVKDLKRGYVASNSKDDPAKGAANFTSQVIIMNHPGQIGNGYAPVLDCHTSHIAVKFSEILTKIDRRSGKEIEKEPKFLKNGDAGMVKMTPTKPMVVETFSEYPPLGRFAVRDMRQTVAVGVIKSVDKKDPTGAKVTKAAVKKGAK*
DI.1G935.7	cellular_organisms	1789	49.08	1089	49.77	363	1	2454838	2464278	+	AT1G07940.4	cellular organisms	2089	44.85	1350	49.85	450	1325	11	359	homologous	opposite	MGKEKFHINIVVIGHVDSGKSTTTGHLIYKLGGIDKRVIERFEKEAAEMNKRSFKYAWVLDKLKAERERGITIDIALWKFETTKYYCTVIDAPGHRDFIKNMITGTSQADCAVLIIDSTTGGFEAGISKDGQTREHALLAFTLGVKQMICCCNKMDATTPKYSKARYDEIIKEVSSYLKKVGYNPDKIPFVPISGFEGDNMIERSTNLDWYKGPTLLEALDQINEPKRPSDKPLRLPLQDVYKIGGIGTVPVGRVETGMIKPGMVVTFAPTGLTTEVKSVEMHHESLLEALPGDNVGFNVKNVAVKSVEMHHESLLEALPGDNVGFNVKNVAVKDLKRGYVASNSKDDPAKGAANFTSQGGS*	MGKEKFHINIVVIGHVDSGKSTTTGHLIYKLGGIDKRVIERFEKEAAEMNKRSFKYAWVLDKLKAERERGITIDIALWKFETTKYYCTVIDAPGHRDFIKNMITGTSQADCAVLIIDSTTGGFEAGISKDGQTREHALLAFTLGVKQMICCCNKMDATTPKYSKARYDEIIKEVSSYLKKVGYNPDKIPFVPISGFEGDNMIERSTNLDWYKGPTLLEALDQINEPKRPSDKPLRLPLQDVYKIGGIGTVPVGRVETGMIKPGMVVTFAPTGLTTEVKSVEMHHESLLEALPGDNVGFNVKNVAVKDLKRGYVASNSKDDPAKGAANFTSQVIIMNHPGQIGNGYAPVLDCHTSHIAVKFSEILTKIDRRSGKEIEKEPKFLKNGDAGMVKMTPTKPMVVETFSEYPPLGRFAVRDMRQTVAVGVIKSVDKKDPTGAKVTKAAVKKGAK*
DI.1G9354.1	cellular_organisms	3043	41.31	2664	42.91	888	1	26288285	26293149	-	AT1G69830.1	cellular organisms	3124	41.07	2664	42.91	888	4864	2664	888	identical	same	MSTVPIESLLHHSYLRHNSKVNRGNRSFIPISLNLRSHFTSNKLLHSIGKSVGVSSMNKSPVAIRATSSDTAVVETAQSDDVIFKEIFPVQRIEKAEGKIYVRLKEVKEKNWELSVGCSIPGKWILHWGVSYVGDTGSEWDQPPEDMRPPGSIAIKDYAIETPLKKLSEGDSFFEVAINLNLESSVAALNFVLKDEETGAWYQHKGRDFKVPLVDDVPDNGNLIGAKKGFGALGQLSNIPLKQDKSSAETDSIEERKGLQEFYEEMPISKRVADDNSVSVTARKCPETSKNIVSIETDLPGDVTVHWGVCKNGTKKWEIPSEPYPEETSLFKNKALRTRLQRKDDGNGSFGLFSLDGKLEGLCFVLKLNENTWLNYRGEDFYVPFLTSSSSPVETEAAQVSKPKRKTDKEVSASGFTKEIITEIRNLAIDISSHKNQKTNVKEVQENILQEIEKLAAEAYSIFRSTTPAFSEEGVLEAEADKPDIKISSGTGSGFEILCQGFNWESNKSGRWYLELQEKADELASLGFTVLWLPPPTESVSPEGYMPKDLYNLNSRYGTIDELKDTVKKFHKVGIKVLGDAVLNHRCAHFKNQNGVWNLFGGRLNWDDRAVVADDPHFQGRGNKSSGDNFHAAPNIDHSQDFVRKDIKEWLCWMMEEVGYDGWRLDFVRGFWGGYVKDYMDASKPYFAVGEYWDSLSYTYGEMDYNQDAHRQRIVDWINATSGAAGAFDVTTKGILHTALQKCEYWRLSDPKGKPPGVVGWWPSRAVTFIENHDTGSTQGHWRFPEGKEMQGYAYILTHPGTPAVFFDHIFSDYHSEIAALLSLRNRQKLHCRSEVNIDKSERDVYAAIIDEKVAMKIGPGHYEPPNGSQNWSVAVEGRDYKVWETS*	MSTVPIESLLHHSYLRHNSKVNRGNRSFIPISLNLRSHFTSNKLLHSIGKSVGVSSMNKSPVAIRATSSDTAVVETAQSDDVIFKEIFPVQRIEKAEGKIYVRLKEVKEKNWELSVGCSIPGKWILHWGVSYVGDTGSEWDQPPEDMRPPGSIAIKDYAIETPLKKLSEGDSFFEVAINLNLESSVAALNFVLKDEETGAWYQHKGRDFKVPLVDDVPDNGNLIGAKKGFGALGQLSNIPLKQDKSSAETDSIEERKGLQEFYEEMPISKRVADDNSVSVTARKCPETSKNIVSIETDLPGDVTVHWGVCKNGTKKWEIPSEPYPEETSLFKNKALRTRLQRKDDGNGSFGLFSLDGKLEGLCFVLKLNENTWLNYRGEDFYVPFLTSSSSPVETEAAQVSKPKRKTDKEVSASGFTKEIITEIRNLAIDISSHKNQKTNVKEVQENILQEIEKLAAEAYSIFRSTTPAFSEEGVLEAEADKPDIKISSGTGSGFEILCQGFNWESNKSGRWYLELQEKADELASLGFTVLWLPPPTESVSPEGYMPKDLYNLNSRYGTIDELKDTVKKFHKVGIKVLGDAVLNHRCAHFKNQNGVWNLFGGRLNWDDRAVVADDPHFQGRGNKSSGDNFHAAPNIDHSQDFVRKDIKEWLCWMMEEVGYDGWRLDFVRGFWGGYVKDYMDASKPYFAVGEYWDSLSYTYGEMDYNQDAHRQRIVDWINATSGAAGAFDVTTKGILHTALQKCEYWRLSDPKGKPPGVVGWWPSRAVTFIENHDTGSTQGHWRFPEGKEMQGYAYILTHPGTPAVFFDHIFSDYHSEIAALLSLRNRQKLHCRSEVNIDKSERDVYAAIIDEKVAMKIGPGHYEPPNGSQNWSVAVEGRDYKVWETS*
DI.1G9354.2	cellular_organisms	3036	41.27	1869	43.12	623	1	26288285	26293149	-	AT1G69830.1	cellular organisms	3124	41.07	2664	42.91	888	4864	1861	623	homologous	same	MPISKRVADDNSVSVTARKCPETSKNIVSIETDLPGDVTVHWGVCKNGTKKWEIPSEPYPEETSLFKNKALRTRLQRKDDGNGSFGLFSLDGKLEGLCFVLKLNENTWLNYRGEDFYVPFLTSSSSPVETEAAQVSKPKRKTDKEVSASGFTKEIITEIRNLAIDISSHKNQKTNVKEVQENILQEIEKLAAEAYSIFRSTTPAFSEEGVLEAEADKPDIKISSGTGSGFEILCQGFNWESNKSGRWYLELQEKADELASLGFTVLWLPPPTESVSPEGYMPKDLYNLNSRYGTIDELKDTVKKFHKVGIKVLGDAVLNHRCAHFKNQNGVWNLFGGRLNWDDRAVVADDPHFQGRGNKSSGDNFHAAPNIDHSQDFVRKDIKEWLCWMMEEVGYDGWRLDFVRGFWGGYVKDYMDASKPYFAVGEYWDSLSYTYGEMDYNQDAHRQRIVDWINATSGAAGAFDVTTKGILHTALQKCEYWRLSDPKGKPPGVVGWWPSRAVTFIENHDTGSTQGHWRFPEGKEMQGYAYILTHPGTPAVFFDHIFSDYHSEIAALLSLRNRQKLHCRSEVNIDKSERDVYAAIIDEKVAMKIGPGHYEPPNGSQNWSVAVEGRDYKVWETS*	MSTVPIESLLHHSYLRHNSKVNRGNRSFIPISLNLRSHFTSNKLLHSIGKSVGVSSMNKSPVAIRATSSDTAVVETAQSDDVIFKEIFPVQRIEKAEGKIYVRLKEVKEKNWELSVGCSIPGKWILHWGVSYVGDTGSEWDQPPEDMRPPGSIAIKDYAIETPLKKLSEGDSFFEVAINLNLESSVAALNFVLKDEETGAWYQHKGRDFKVPLVDDVPDNGNLIGAKKGFGALGQLSNIPLKQDKSSAETDSIEERKGLQEFYEEMPISKRVADDNSVSVTARKCPETSKNIVSIETDLPGDVTVHWGVCKNGTKKWEIPSEPYPEETSLFKNKALRTRLQRKDDGNGSFGLFSLDGKLEGLCFVLKLNENTWLNYRGEDFYVPFLTSSSSPVETEAAQVSKPKRKTDKEVSASGFTKEIITEIRNLAIDISSHKNQKTNVKEVQENILQEIEKLAAEAYSIFRSTTPAFSEEGVLEAEADKPDIKISSGTGSGFEILCQGFNWESNKSGRWYLELQEKADELASLGFTVLWLPPPTESVSPEGYMPKDLYNLNSRYGTIDELKDTVKKFHKVGIKVLGDAVLNHRCAHFKNQNGVWNLFGGRLNWDDRAVVADDPHFQGRGNKSSGDNFHAAPNIDHSQDFVRKDIKEWLCWMMEEVGYDGWRLDFVRGFWGGYVKDYMDASKPYFAVGEYWDSLSYTYGEMDYNQDAHRQRIVDWINATSGAAGAFDVTTKGILHTALQKCEYWRLSDPKGKPPGVVGWWPSRAVTFIENHDTGSTQGHWRFPEGKEMQGYAYILTHPGTPAVFFDHIFSDYHSEIAALLSLRNRQKLHCRSEVNIDKSERDVYAAIIDEKVAMKIGPGHYEPPNGSQNWSVAVEGRDYKVWETS*
DI.1G9355.1	cellular_organisms	1374	40.76	861	46.69	287	1	26293596	26295870	-	AT1G69840.1	cellular organisms	1419	40.38	861	46.69	287	2274	861	287	identical	same	MGQALGCIQVDQSNVAIKETFGKFDEVLEPGCHCLPWCLGSQVAGHLSLRVQQLDVRCETKTKDNVFVTVVASIQYRALAESAQDAFYKLSNTRNQIQAYVFDVIRASVPKLDLDSTFEQKNDIAKTVETELEKAMSHYGYEIVQTLIVDIEPDVHVKRAMNEINAASRMREAASEKAEAEKILQIKRAEGEAESKYLSGMGIARQRQAIVDGLRNSVLAFSESVPGTSSKDVMDMVLVTQYFDTLKEIGASSKSNSVFIPHGPGAVRDIASQIRDGLLQGNSAAE*	MGQALGCIQVDQSNVAIKETFGKFDEVLEPGCHCLPWCLGSQVAGHLSLRVQQLDVRCETKTKDNVFVTVVASIQYRALAESAQDAFYKLSNTRNQIQAYVFDVIRASVPKLDLDSTFEQKNDIAKTVETELEKAMSHYGYEIVQTLIVDIEPDVHVKRAMNEINAASRMREAASEKAEAEKILQIKRAEGEAESKYLSGMGIARQRQAIVDGLRNSVLAFSESVPGTSSKDVMDMVLVTQYFDTLKEIGASSKSNSVFIPHGPGAVRDIASQIRDGLLQGNSAAE*
DI.1G9355.1	cellular_organisms	1374	40.76	861	46.69	287	1	26293596	26295870	-	AT1G69840.2	cellular organisms	1409	41.09	861	46.69	287	2053	861	287	identical	same	MGQALGCIQVDQSNVAIKETFGKFDEVLEPGCHCLPWCLGSQVAGHLSLRVQQLDVRCETKTKDNVFVTVVASIQYRALAESAQDAFYKLSNTRNQIQAYVFDVIRASVPKLDLDSTFEQKNDIAKTVETELEKAMSHYGYEIVQTLIVDIEPDVHVKRAMNEINAASRMREAASEKAEAEKILQIKRAEGEAESKYLSGMGIARQRQAIVDGLRNSVLAFSESVPGTSSKDVMDMVLVTQYFDTLKEIGASSKSNSVFIPHGPGAVRDIASQIRDGLLQGNSAAE*	MGQALGCIQVDQSNVAIKETFGKFDEVLEPGCHCLPWCLGSQVAGHLSLRVQQLDVRCETKTKDNVFVTVVASIQYRALAESAQDAFYKLSNTRNQIQAYVFDVIRASVPKLDLDSTFEQKNDIAKTVETELEKAMSHYGYEIVQTLIVDIEPDVHVKRAMNEINAASRMREAASEKAEAEKILQIKRAEGEAESKYLSGMGIARQRQAIVDGLRNSVLAFSESVPGTSSKDVMDMVLVTQYFDTLKEIGASSKSNSVFIPHGPGAVRDIASQIRDGLLQGNSAAE*
DI.1G9355.1	cellular_organisms	1374	40.76	861	46.69	287	1	26293596	26295870	-	AT1G69840.3	cellular organisms	1697	38.6	861	46.69	287	2053	861	287	identical	same	MGQALGCIQVDQSNVAIKETFGKFDEVLEPGCHCLPWCLGSQVAGHLSLRVQQLDVRCETKTKDNVFVTVVASIQYRALAESAQDAFYKLSNTRNQIQAYVFDVIRASVPKLDLDSTFEQKNDIAKTVETELEKAMSHYGYEIVQTLIVDIEPDVHVKRAMNEINAASRMREAASEKAEAEKILQIKRAEGEAESKYLSGMGIARQRQAIVDGLRNSVLAFSESVPGTSSKDVMDMVLVTQYFDTLKEIGASSKSNSVFIPHGPGAVRDIASQIRDGLLQGNSAAE*	MGQALGCIQVDQSNVAIKETFGKFDEVLEPGCHCLPWCLGSQVAGHLSLRVQQLDVRCETKTKDNVFVTVVASIQYRALAESAQDAFYKLSNTRNQIQAYVFDVIRASVPKLDLDSTFEQKNDIAKTVETELEKAMSHYGYEIVQTLIVDIEPDVHVKRAMNEINAASRMREAASEKAEAEKILQIKRAEGEAESKYLSGMGIARQRQAIVDGLRNSVLAFSESVPGTSSKDVMDMVLVTQYFDTLKEIGASSKSNSVFIPHGPGAVRDIASQIRDGLLQGNSAAE*
DI.1G9355.1	cellular_organisms	1374	40.76	861	46.69	287	1	26293596	26295870	-	AT1G69840.4	cellular organisms	1534	40.29	861	46.69	287	2269	861	287	identical	same	MGQALGCIQVDQSNVAIKETFGKFDEVLEPGCHCLPWCLGSQVAGHLSLRVQQLDVRCETKTKDNVFVTVVASIQYRALAESAQDAFYKLSNTRNQIQAYVFDVIRASVPKLDLDSTFEQKNDIAKTVETELEKAMSHYGYEIVQTLIVDIEPDVHVKRAMNEINAASRMREAASEKAEAEKILQIKRAEGEAESKYLSGMGIARQRQAIVDGLRNSVLAFSESVPGTSSKDVMDMVLVTQYFDTLKEIGASSKSNSVFIPHGPGAVRDIASQIRDGLLQGNSAAE*	MGQALGCIQVDQSNVAIKETFGKFDEVLEPGCHCLPWCLGSQVAGHLSLRVQQLDVRCETKTKDNVFVTVVASIQYRALAESAQDAFYKLSNTRNQIQAYVFDVIRASVPKLDLDSTFEQKNDIAKTVETELEKAMSHYGYEIVQTLIVDIEPDVHVKRAMNEINAASRMREAASEKAEAEKILQIKRAEGEAESKYLSGMGIARQRQAIVDGLRNSVLAFSESVPGTSSKDVMDMVLVTQYFDTLKEIGASSKSNSVFIPHGPGAVRDIASQIRDGLLQGNSAAE*
DI.1G9355.1	cellular_organisms	1374	40.76	861	46.69	287	1	26293596	26295870	-	AT1G69840.5	cellular organisms	1249	41.87	861	46.69	287	2121	861	287	identical	same	MGQALGCIQVDQSNVAIKETFGKFDEVLEPGCHCLPWCLGSQVAGHLSLRVQQLDVRCETKTKDNVFVTVVASIQYRALAESAQDAFYKLSNTRNQIQAYVFDVIRASVPKLDLDSTFEQKNDIAKTVETELEKAMSHYGYEIVQTLIVDIEPDVHVKRAMNEINAASRMREAASEKAEAEKILQIKRAEGEAESKYLSGMGIARQRQAIVDGLRNSVLAFSESVPGTSSKDVMDMVLVTQYFDTLKEIGASSKSNSVFIPHGPGAVRDIASQIRDGLLQGNSAAE*	MGQALGCIQVDQSNVAIKETFGKFDEVLEPGCHCLPWCLGSQVAGHLSLRVQQLDVRCETKTKDNVFVTVVASIQYRALAESAQDAFYKLSNTRNQIQAYVFDVIRASVPKLDLDSTFEQKNDIAKTVETELEKAMSHYGYEIVQTLIVDIEPDVHVKRAMNEINAASRMREAASEKAEAEKILQIKRAEGEAESKYLSGMGIARQRQAIVDGLRNSVLAFSESVPGTSSKDVMDMVLVTQYFDTLKEIGASSKSNSVFIPHGPGAVRDIASQIRDGLLQGNSAAE*
DI.1G9355.1	cellular_organisms	1374	40.76	861	46.69	287	1	26293596	26295870	-	AT1G69840.6	cellular organisms	1190	42.44	861	46.69	287	1949	861	287	identical	same	MGQALGCIQVDQSNVAIKETFGKFDEVLEPGCHCLPWCLGSQVAGHLSLRVQQLDVRCETKTKDNVFVTVVASIQYRALAESAQDAFYKLSNTRNQIQAYVFDVIRASVPKLDLDSTFEQKNDIAKTVETELEKAMSHYGYEIVQTLIVDIEPDVHVKRAMNEINAASRMREAASEKAEAEKILQIKRAEGEAESKYLSGMGIARQRQAIVDGLRNSVLAFSESVPGTSSKDVMDMVLVTQYFDTLKEIGASSKSNSVFIPHGPGAVRDIASQIRDGLLQGNSAAE*	MGQALGCIQVDQSNVAIKETFGKFDEVLEPGCHCLPWCLGSQVAGHLSLRVQQLDVRCETKTKDNVFVTVVASIQYRALAESAQDAFYKLSNTRNQIQAYVFDVIRASVPKLDLDSTFEQKNDIAKTVETELEKAMSHYGYEIVQTLIVDIEPDVHVKRAMNEINAASRMREAASEKAEAEKILQIKRAEGEAESKYLSGMGIARQRQAIVDGLRNSVLAFSESVPGTSSKDVMDMVLVTQYFDTLKEIGASSKSNSVFIPHGPGAVRDIASQIRDGLLQGNSAAE*
DI.1G9355.1	cellular_organisms	1374	40.76	861	46.69	287	1	26293596	26295870	-	AT1G69840.7	cellular organisms	1368	41.01	861	46.69	287	2248	861	287	identical	same	MGQALGCIQVDQSNVAIKETFGKFDEVLEPGCHCLPWCLGSQVAGHLSLRVQQLDVRCETKTKDNVFVTVVASIQYRALAESAQDAFYKLSNTRNQIQAYVFDVIRASVPKLDLDSTFEQKNDIAKTVETELEKAMSHYGYEIVQTLIVDIEPDVHVKRAMNEINAASRMREAASEKAEAEKILQIKRAEGEAESKYLSGMGIARQRQAIVDGLRNSVLAFSESVPGTSSKDVMDMVLVTQYFDTLKEIGASSKSNSVFIPHGPGAVRDIASQIRDGLLQGNSAAE*	MGQALGCIQVDQSNVAIKETFGKFDEVLEPGCHCLPWCLGSQVAGHLSLRVQQLDVRCETKTKDNVFVTVVASIQYRALAESAQDAFYKLSNTRNQIQAYVFDVIRASVPKLDLDSTFEQKNDIAKTVETELEKAMSHYGYEIVQTLIVDIEPDVHVKRAMNEINAASRMREAASEKAEAEKILQIKRAEGEAESKYLSGMGIARQRQAIVDGLRNSVLAFSESVPGTSSKDVMDMVLVTQYFDTLKEIGASSKSNSVFIPHGPGAVRDIASQIRDGLLQGNSAAE*
DI.1G9355.2	cellular_organisms	1515	40.33	861	46.69	287	1	26293596	26295870	-	AT1G69840.2	cellular organisms	1409	41.09	861	46.69	287	2053	861	287	identical	same	MGQALGCIQVDQSNVAIKETFGKFDEVLEPGCHCLPWCLGSQVAGHLSLRVQQLDVRCETKTKDNVFVTVVASIQYRALAESAQDAFYKLSNTRNQIQAYVFDVIRASVPKLDLDSTFEQKNDIAKTVETELEKAMSHYGYEIVQTLIVDIEPDVHVKRAMNEINAASRMREAASEKAEAEKILQIKRAEGEAESKYLSGMGIARQRQAIVDGLRNSVLAFSESVPGTSSKDVMDMVLVTQYFDTLKEIGASSKSNSVFIPHGPGAVRDIASQIRDGLLQGNSAAE*	MGQALGCIQVDQSNVAIKETFGKFDEVLEPGCHCLPWCLGSQVAGHLSLRVQQLDVRCETKTKDNVFVTVVASIQYRALAESAQDAFYKLSNTRNQIQAYVFDVIRASVPKLDLDSTFEQKNDIAKTVETELEKAMSHYGYEIVQTLIVDIEPDVHVKRAMNEINAASRMREAASEKAEAEKILQIKRAEGEAESKYLSGMGIARQRQAIVDGLRNSVLAFSESVPGTSSKDVMDMVLVTQYFDTLKEIGASSKSNSVFIPHGPGAVRDIASQIRDGLLQGNSAAE*
DI.1G9355.2	cellular_organisms	1515	40.33	861	46.69	287	1	26293596	26295870	-	AT1G69840.1	cellular organisms	1419	40.38	861	46.69	287	2274	861	287	identical	same	MGQALGCIQVDQSNVAIKETFGKFDEVLEPGCHCLPWCLGSQVAGHLSLRVQQLDVRCETKTKDNVFVTVVASIQYRALAESAQDAFYKLSNTRNQIQAYVFDVIRASVPKLDLDSTFEQKNDIAKTVETELEKAMSHYGYEIVQTLIVDIEPDVHVKRAMNEINAASRMREAASEKAEAEKILQIKRAEGEAESKYLSGMGIARQRQAIVDGLRNSVLAFSESVPGTSSKDVMDMVLVTQYFDTLKEIGASSKSNSVFIPHGPGAVRDIASQIRDGLLQGNSAAE*	MGQALGCIQVDQSNVAIKETFGKFDEVLEPGCHCLPWCLGSQVAGHLSLRVQQLDVRCETKTKDNVFVTVVASIQYRALAESAQDAFYKLSNTRNQIQAYVFDVIRASVPKLDLDSTFEQKNDIAKTVETELEKAMSHYGYEIVQTLIVDIEPDVHVKRAMNEINAASRMREAASEKAEAEKILQIKRAEGEAESKYLSGMGIARQRQAIVDGLRNSVLAFSESVPGTSSKDVMDMVLVTQYFDTLKEIGASSKSNSVFIPHGPGAVRDIASQIRDGLLQGNSAAE*
DI.1G9355.2	cellular_organisms	1515	40.33	861	46.69	287	1	26293596	26295870	-	AT1G69840.3	cellular organisms	1697	38.6	861	46.69	287	2053	861	287	identical	same	MGQALGCIQVDQSNVAIKETFGKFDEVLEPGCHCLPWCLGSQVAGHLSLRVQQLDVRCETKTKDNVFVTVVASIQYRALAESAQDAFYKLSNTRNQIQAYVFDVIRASVPKLDLDSTFEQKNDIAKTVETELEKAMSHYGYEIVQTLIVDIEPDVHVKRAMNEINAASRMREAASEKAEAEKILQIKRAEGEAESKYLSGMGIARQRQAIVDGLRNSVLAFSESVPGTSSKDVMDMVLVTQYFDTLKEIGASSKSNSVFIPHGPGAVRDIASQIRDGLLQGNSAAE*	MGQALGCIQVDQSNVAIKETFGKFDEVLEPGCHCLPWCLGSQVAGHLSLRVQQLDVRCETKTKDNVFVTVVASIQYRALAESAQDAFYKLSNTRNQIQAYVFDVIRASVPKLDLDSTFEQKNDIAKTVETELEKAMSHYGYEIVQTLIVDIEPDVHVKRAMNEINAASRMREAASEKAEAEKILQIKRAEGEAESKYLSGMGIARQRQAIVDGLRNSVLAFSESVPGTSSKDVMDMVLVTQYFDTLKEIGASSKSNSVFIPHGPGAVRDIASQIRDGLLQGNSAAE*
DI.1G9355.2	cellular_organisms	1515	40.33	861	46.69	287	1	26293596	26295870	-	AT1G69840.4	cellular organisms	1534	40.29	861	46.69	287	2269	861	287	identical	same	MGQALGCIQVDQSNVAIKETFGKFDEVLEPGCHCLPWCLGSQVAGHLSLRVQQLDVRCETKTKDNVFVTVVASIQYRALAESAQDAFYKLSNTRNQIQAYVFDVIRASVPKLDLDSTFEQKNDIAKTVETELEKAMSHYGYEIVQTLIVDIEPDVHVKRAMNEINAASRMREAASEKAEAEKILQIKRAEGEAESKYLSGMGIARQRQAIVDGLRNSVLAFSESVPGTSSKDVMDMVLVTQYFDTLKEIGASSKSNSVFIPHGPGAVRDIASQIRDGLLQGNSAAE*	MGQALGCIQVDQSNVAIKETFGKFDEVLEPGCHCLPWCLGSQVAGHLSLRVQQLDVRCETKTKDNVFVTVVASIQYRALAESAQDAFYKLSNTRNQIQAYVFDVIRASVPKLDLDSTFEQKNDIAKTVETELEKAMSHYGYEIVQTLIVDIEPDVHVKRAMNEINAASRMREAASEKAEAEKILQIKRAEGEAESKYLSGMGIARQRQAIVDGLRNSVLAFSESVPGTSSKDVMDMVLVTQYFDTLKEIGASSKSNSVFIPHGPGAVRDIASQIRDGLLQGNSAAE*
DI.1G9355.2	cellular_organisms	1515	40.33	861	46.69	287	1	26293596	26295870	-	AT1G69840.5	cellular organisms	1249	41.87	861	46.69	287	2121	861	287	identical	same	MGQALGCIQVDQSNVAIKETFGKFDEVLEPGCHCLPWCLGSQVAGHLSLRVQQLDVRCETKTKDNVFVTVVASIQYRALAESAQDAFYKLSNTRNQIQAYVFDVIRASVPKLDLDSTFEQKNDIAKTVETELEKAMSHYGYEIVQTLIVDIEPDVHVKRAMNEINAASRMREAASEKAEAEKILQIKRAEGEAESKYLSGMGIARQRQAIVDGLRNSVLAFSESVPGTSSKDVMDMVLVTQYFDTLKEIGASSKSNSVFIPHGPGAVRDIASQIRDGLLQGNSAAE*	MGQALGCIQVDQSNVAIKETFGKFDEVLEPGCHCLPWCLGSQVAGHLSLRVQQLDVRCETKTKDNVFVTVVASIQYRALAESAQDAFYKLSNTRNQIQAYVFDVIRASVPKLDLDSTFEQKNDIAKTVETELEKAMSHYGYEIVQTLIVDIEPDVHVKRAMNEINAASRMREAASEKAEAEKILQIKRAEGEAESKYLSGMGIARQRQAIVDGLRNSVLAFSESVPGTSSKDVMDMVLVTQYFDTLKEIGASSKSNSVFIPHGPGAVRDIASQIRDGLLQGNSAAE*
DI.1G9355.2	cellular_organisms	1515	40.33	861	46.69	287	1	26293596	26295870	-	AT1G69840.6	cellular organisms	1190	42.44	861	46.69	287	1949	861	287	identical	same	MGQALGCIQVDQSNVAIKETFGKFDEVLEPGCHCLPWCLGSQVAGHLSLRVQQLDVRCETKTKDNVFVTVVASIQYRALAESAQDAFYKLSNTRNQIQAYVFDVIRASVPKLDLDSTFEQKNDIAKTVETELEKAMSHYGYEIVQTLIVDIEPDVHVKRAMNEINAASRMREAASEKAEAEKILQIKRAEGEAESKYLSGMGIARQRQAIVDGLRNSVLAFSESVPGTSSKDVMDMVLVTQYFDTLKEIGASSKSNSVFIPHGPGAVRDIASQIRDGLLQGNSAAE*	MGQALGCIQVDQSNVAIKETFGKFDEVLEPGCHCLPWCLGSQVAGHLSLRVQQLDVRCETKTKDNVFVTVVASIQYRALAESAQDAFYKLSNTRNQIQAYVFDVIRASVPKLDLDSTFEQKNDIAKTVETELEKAMSHYGYEIVQTLIVDIEPDVHVKRAMNEINAASRMREAASEKAEAEKILQIKRAEGEAESKYLSGMGIARQRQAIVDGLRNSVLAFSESVPGTSSKDVMDMVLVTQYFDTLKEIGASSKSNSVFIPHGPGAVRDIASQIRDGLLQGNSAAE*
DI.1G9355.2	cellular_organisms	1515	40.33	861	46.69	287	1	26293596	26295870	-	AT1G69840.7	cellular organisms	1368	41.01	861	46.69	287	2248	861	287	identical	same	MGQALGCIQVDQSNVAIKETFGKFDEVLEPGCHCLPWCLGSQVAGHLSLRVQQLDVRCETKTKDNVFVTVVASIQYRALAESAQDAFYKLSNTRNQIQAYVFDVIRASVPKLDLDSTFEQKNDIAKTVETELEKAMSHYGYEIVQTLIVDIEPDVHVKRAMNEINAASRMREAASEKAEAEKILQIKRAEGEAESKYLSGMGIARQRQAIVDGLRNSVLAFSESVPGTSSKDVMDMVLVTQYFDTLKEIGASSKSNSVFIPHGPGAVRDIASQIRDGLLQGNSAAE*	MGQALGCIQVDQSNVAIKETFGKFDEVLEPGCHCLPWCLGSQVAGHLSLRVQQLDVRCETKTKDNVFVTVVASIQYRALAESAQDAFYKLSNTRNQIQAYVFDVIRASVPKLDLDSTFEQKNDIAKTVETELEKAMSHYGYEIVQTLIVDIEPDVHVKRAMNEINAASRMREAASEKAEAEKILQIKRAEGEAESKYLSGMGIARQRQAIVDGLRNSVLAFSESVPGTSSKDVMDMVLVTQYFDTLKEIGASSKSNSVFIPHGPGAVRDIASQIRDGLLQGNSAAE*
DI.1G9355.3	cellular_organisms	1487	40.69	861	46.69	287	1	26293596	26295870	-	AT1G69840.1	cellular organisms	1419	40.38	861	46.69	287	2274	861	287	identical	same	MGQALGCIQVDQSNVAIKETFGKFDEVLEPGCHCLPWCLGSQVAGHLSLRVQQLDVRCETKTKDNVFVTVVASIQYRALAESAQDAFYKLSNTRNQIQAYVFDVIRASVPKLDLDSTFEQKNDIAKTVETELEKAMSHYGYEIVQTLIVDIEPDVHVKRAMNEINAASRMREAASEKAEAEKILQIKRAEGEAESKYLSGMGIARQRQAIVDGLRNSVLAFSESVPGTSSKDVMDMVLVTQYFDTLKEIGASSKSNSVFIPHGPGAVRDIASQIRDGLLQGNSAAE*	MGQALGCIQVDQSNVAIKETFGKFDEVLEPGCHCLPWCLGSQVAGHLSLRVQQLDVRCETKTKDNVFVTVVASIQYRALAESAQDAFYKLSNTRNQIQAYVFDVIRASVPKLDLDSTFEQKNDIAKTVETELEKAMSHYGYEIVQTLIVDIEPDVHVKRAMNEINAASRMREAASEKAEAEKILQIKRAEGEAESKYLSGMGIARQRQAIVDGLRNSVLAFSESVPGTSSKDVMDMVLVTQYFDTLKEIGASSKSNSVFIPHGPGAVRDIASQIRDGLLQGNSAAE*
DI.1G9355.3	cellular_organisms	1487	40.69	861	46.69	287	1	26293596	26295870	-	AT1G69840.2	cellular organisms	1409	41.09	861	46.69	287	2053	861	287	identical	same	MGQALGCIQVDQSNVAIKETFGKFDEVLEPGCHCLPWCLGSQVAGHLSLRVQQLDVRCETKTKDNVFVTVVASIQYRALAESAQDAFYKLSNTRNQIQAYVFDVIRASVPKLDLDSTFEQKNDIAKTVETELEKAMSHYGYEIVQTLIVDIEPDVHVKRAMNEINAASRMREAASEKAEAEKILQIKRAEGEAESKYLSGMGIARQRQAIVDGLRNSVLAFSESVPGTSSKDVMDMVLVTQYFDTLKEIGASSKSNSVFIPHGPGAVRDIASQIRDGLLQGNSAAE*	MGQALGCIQVDQSNVAIKETFGKFDEVLEPGCHCLPWCLGSQVAGHLSLRVQQLDVRCETKTKDNVFVTVVASIQYRALAESAQDAFYKLSNTRNQIQAYVFDVIRASVPKLDLDSTFEQKNDIAKTVETELEKAMSHYGYEIVQTLIVDIEPDVHVKRAMNEINAASRMREAASEKAEAEKILQIKRAEGEAESKYLSGMGIARQRQAIVDGLRNSVLAFSESVPGTSSKDVMDMVLVTQYFDTLKEIGASSKSNSVFIPHGPGAVRDIASQIRDGLLQGNSAAE*
DI.1G9355.3	cellular_organisms	1487	40.69	861	46.69	287	1	26293596	26295870	-	AT1G69840.3	cellular organisms	1697	38.6	861	46.69	287	2053	861	287	identical	same	MGQALGCIQVDQSNVAIKETFGKFDEVLEPGCHCLPWCLGSQVAGHLSLRVQQLDVRCETKTKDNVFVTVVASIQYRALAESAQDAFYKLSNTRNQIQAYVFDVIRASVPKLDLDSTFEQKNDIAKTVETELEKAMSHYGYEIVQTLIVDIEPDVHVKRAMNEINAASRMREAASEKAEAEKILQIKRAEGEAESKYLSGMGIARQRQAIVDGLRNSVLAFSESVPGTSSKDVMDMVLVTQYFDTLKEIGASSKSNSVFIPHGPGAVRDIASQIRDGLLQGNSAAE*	MGQALGCIQVDQSNVAIKETFGKFDEVLEPGCHCLPWCLGSQVAGHLSLRVQQLDVRCETKTKDNVFVTVVASIQYRALAESAQDAFYKLSNTRNQIQAYVFDVIRASVPKLDLDSTFEQKNDIAKTVETELEKAMSHYGYEIVQTLIVDIEPDVHVKRAMNEINAASRMREAASEKAEAEKILQIKRAEGEAESKYLSGMGIARQRQAIVDGLRNSVLAFSESVPGTSSKDVMDMVLVTQYFDTLKEIGASSKSNSVFIPHGPGAVRDIASQIRDGLLQGNSAAE*
DI.1G9355.3	cellular_organisms	1487	40.69	861	46.69	287	1	26293596	26295870	-	AT1G69840.4	cellular organisms	1534	40.29	861	46.69	287	2269	861	287	identical	same	MGQALGCIQVDQSNVAIKETFGKFDEVLEPGCHCLPWCLGSQVAGHLSLRVQQLDVRCETKTKDNVFVTVVASIQYRALAESAQDAFYKLSNTRNQIQAYVFDVIRASVPKLDLDSTFEQKNDIAKTVETELEKAMSHYGYEIVQTLIVDIEPDVHVKRAMNEINAASRMREAASEKAEAEKILQIKRAEGEAESKYLSGMGIARQRQAIVDGLRNSVLAFSESVPGTSSKDVMDMVLVTQYFDTLKEIGASSKSNSVFIPHGPGAVRDIASQIRDGLLQGNSAAE*	MGQALGCIQVDQSNVAIKETFGKFDEVLEPGCHCLPWCLGSQVAGHLSLRVQQLDVRCETKTKDNVFVTVVASIQYRALAESAQDAFYKLSNTRNQIQAYVFDVIRASVPKLDLDSTFEQKNDIAKTVETELEKAMSHYGYEIVQTLIVDIEPDVHVKRAMNEINAASRMREAASEKAEAEKILQIKRAEGEAESKYLSGMGIARQRQAIVDGLRNSVLAFSESVPGTSSKDVMDMVLVTQYFDTLKEIGASSKSNSVFIPHGPGAVRDIASQIRDGLLQGNSAAE*
DI.1G9355.3	cellular_organisms	1487	40.69	861	46.69	287	1	26293596	26295870	-	AT1G69840.5	cellular organisms	1249	41.87	861	46.69	287	2121	861	287	identical	same	MGQALGCIQVDQSNVAIKETFGKFDEVLEPGCHCLPWCLGSQVAGHLSLRVQQLDVRCETKTKDNVFVTVVASIQYRALAESAQDAFYKLSNTRNQIQAYVFDVIRASVPKLDLDSTFEQKNDIAKTVETELEKAMSHYGYEIVQTLIVDIEPDVHVKRAMNEINAASRMREAASEKAEAEKILQIKRAEGEAESKYLSGMGIARQRQAIVDGLRNSVLAFSESVPGTSSKDVMDMVLVTQYFDTLKEIGASSKSNSVFIPHGPGAVRDIASQIRDGLLQGNSAAE*	MGQALGCIQVDQSNVAIKETFGKFDEVLEPGCHCLPWCLGSQVAGHLSLRVQQLDVRCETKTKDNVFVTVVASIQYRALAESAQDAFYKLSNTRNQIQAYVFDVIRASVPKLDLDSTFEQKNDIAKTVETELEKAMSHYGYEIVQTLIVDIEPDVHVKRAMNEINAASRMREAASEKAEAEKILQIKRAEGEAESKYLSGMGIARQRQAIVDGLRNSVLAFSESVPGTSSKDVMDMVLVTQYFDTLKEIGASSKSNSVFIPHGPGAVRDIASQIRDGLLQGNSAAE*
DI.1G9355.3	cellular_organisms	1487	40.69	861	46.69	287	1	26293596	26295870	-	AT1G69840.6	cellular organisms	1190	42.44	861	46.69	287	1949	861	287	identical	same	MGQALGCIQVDQSNVAIKETFGKFDEVLEPGCHCLPWCLGSQVAGHLSLRVQQLDVRCETKTKDNVFVTVVASIQYRALAESAQDAFYKLSNTRNQIQAYVFDVIRASVPKLDLDSTFEQKNDIAKTVETELEKAMSHYGYEIVQTLIVDIEPDVHVKRAMNEINAASRMREAASEKAEAEKILQIKRAEGEAESKYLSGMGIARQRQAIVDGLRNSVLAFSESVPGTSSKDVMDMVLVTQYFDTLKEIGASSKSNSVFIPHGPGAVRDIASQIRDGLLQGNSAAE*	MGQALGCIQVDQSNVAIKETFGKFDEVLEPGCHCLPWCLGSQVAGHLSLRVQQLDVRCETKTKDNVFVTVVASIQYRALAESAQDAFYKLSNTRNQIQAYVFDVIRASVPKLDLDSTFEQKNDIAKTVETELEKAMSHYGYEIVQTLIVDIEPDVHVKRAMNEINAASRMREAASEKAEAEKILQIKRAEGEAESKYLSGMGIARQRQAIVDGLRNSVLAFSESVPGTSSKDVMDMVLVTQYFDTLKEIGASSKSNSVFIPHGPGAVRDIASQIRDGLLQGNSAAE*
DI.1G9355.3	cellular_organisms	1487	40.69	861	46.69	287	1	26293596	26295870	-	AT1G69840.7	cellular organisms	1368	41.01	861	46.69	287	2248	861	287	identical	same	MGQALGCIQVDQSNVAIKETFGKFDEVLEPGCHCLPWCLGSQVAGHLSLRVQQLDVRCETKTKDNVFVTVVASIQYRALAESAQDAFYKLSNTRNQIQAYVFDVIRASVPKLDLDSTFEQKNDIAKTVETELEKAMSHYGYEIVQTLIVDIEPDVHVKRAMNEINAASRMREAASEKAEAEKILQIKRAEGEAESKYLSGMGIARQRQAIVDGLRNSVLAFSESVPGTSSKDVMDMVLVTQYFDTLKEIGASSKSNSVFIPHGPGAVRDIASQIRDGLLQGNSAAE*	MGQALGCIQVDQSNVAIKETFGKFDEVLEPGCHCLPWCLGSQVAGHLSLRVQQLDVRCETKTKDNVFVTVVASIQYRALAESAQDAFYKLSNTRNQIQAYVFDVIRASVPKLDLDSTFEQKNDIAKTVETELEKAMSHYGYEIVQTLIVDIEPDVHVKRAMNEINAASRMREAASEKAEAEKILQIKRAEGEAESKYLSGMGIARQRQAIVDGLRNSVLAFSESVPGTSSKDVMDMVLVTQYFDTLKEIGASSKSNSVFIPHGPGAVRDIASQIRDGLLQGNSAAE*
DI.1G9355.4	cellular_organisms	1657	39.77	861	46.69	287	1	26293596	26295870	-	AT1G69840.1	cellular organisms	1419	40.38	861	46.69	287	2274	861	287	identical	same	MGQALGCIQVDQSNVAIKETFGKFDEVLEPGCHCLPWCLGSQVAGHLSLRVQQLDVRCETKTKDNVFVTVVASIQYRALAESAQDAFYKLSNTRNQIQAYVFDVIRASVPKLDLDSTFEQKNDIAKTVETELEKAMSHYGYEIVQTLIVDIEPDVHVKRAMNEINAASRMREAASEKAEAEKILQIKRAEGEAESKYLSGMGIARQRQAIVDGLRNSVLAFSESVPGTSSKDVMDMVLVTQYFDTLKEIGASSKSNSVFIPHGPGAVRDIASQIRDGLLQGNSAAE*	MGQALGCIQVDQSNVAIKETFGKFDEVLEPGCHCLPWCLGSQVAGHLSLRVQQLDVRCETKTKDNVFVTVVASIQYRALAESAQDAFYKLSNTRNQIQAYVFDVIRASVPKLDLDSTFEQKNDIAKTVETELEKAMSHYGYEIVQTLIVDIEPDVHVKRAMNEINAASRMREAASEKAEAEKILQIKRAEGEAESKYLSGMGIARQRQAIVDGLRNSVLAFSESVPGTSSKDVMDMVLVTQYFDTLKEIGASSKSNSVFIPHGPGAVRDIASQIRDGLLQGNSAAE*
DI.1G9355.4	cellular_organisms	1657	39.77	861	46.69	287	1	26293596	26295870	-	AT1G69840.2	cellular organisms	1409	41.09	861	46.69	287	2053	861	287	identical	same	MGQALGCIQVDQSNVAIKETFGKFDEVLEPGCHCLPWCLGSQVAGHLSLRVQQLDVRCETKTKDNVFVTVVASIQYRALAESAQDAFYKLSNTRNQIQAYVFDVIRASVPKLDLDSTFEQKNDIAKTVETELEKAMSHYGYEIVQTLIVDIEPDVHVKRAMNEINAASRMREAASEKAEAEKILQIKRAEGEAESKYLSGMGIARQRQAIVDGLRNSVLAFSESVPGTSSKDVMDMVLVTQYFDTLKEIGASSKSNSVFIPHGPGAVRDIASQIRDGLLQGNSAAE*	MGQALGCIQVDQSNVAIKETFGKFDEVLEPGCHCLPWCLGSQVAGHLSLRVQQLDVRCETKTKDNVFVTVVASIQYRALAESAQDAFYKLSNTRNQIQAYVFDVIRASVPKLDLDSTFEQKNDIAKTVETELEKAMSHYGYEIVQTLIVDIEPDVHVKRAMNEINAASRMREAASEKAEAEKILQIKRAEGEAESKYLSGMGIARQRQAIVDGLRNSVLAFSESVPGTSSKDVMDMVLVTQYFDTLKEIGASSKSNSVFIPHGPGAVRDIASQIRDGLLQGNSAAE*
DI.1G9355.4	cellular_organisms	1657	39.77	861	46.69	287	1	26293596	26295870	-	AT1G69840.3	cellular organisms	1697	38.6	861	46.69	287	2053	861	287	identical	same	MGQALGCIQVDQSNVAIKETFGKFDEVLEPGCHCLPWCLGSQVAGHLSLRVQQLDVRCETKTKDNVFVTVVASIQYRALAESAQDAFYKLSNTRNQIQAYVFDVIRASVPKLDLDSTFEQKNDIAKTVETELEKAMSHYGYEIVQTLIVDIEPDVHVKRAMNEINAASRMREAASEKAEAEKILQIKRAEGEAESKYLSGMGIARQRQAIVDGLRNSVLAFSESVPGTSSKDVMDMVLVTQYFDTLKEIGASSKSNSVFIPHGPGAVRDIASQIRDGLLQGNSAAE*	MGQALGCIQVDQSNVAIKETFGKFDEVLEPGCHCLPWCLGSQVAGHLSLRVQQLDVRCETKTKDNVFVTVVASIQYRALAESAQDAFYKLSNTRNQIQAYVFDVIRASVPKLDLDSTFEQKNDIAKTVETELEKAMSHYGYEIVQTLIVDIEPDVHVKRAMNEINAASRMREAASEKAEAEKILQIKRAEGEAESKYLSGMGIARQRQAIVDGLRNSVLAFSESVPGTSSKDVMDMVLVTQYFDTLKEIGASSKSNSVFIPHGPGAVRDIASQIRDGLLQGNSAAE*
DI.1G9355.4	cellular_organisms	1657	39.77	861	46.69	287	1	26293596	26295870	-	AT1G69840.4	cellular organisms	1534	40.29	861	46.69	287	2269	861	287	identical	same	MGQALGCIQVDQSNVAIKETFGKFDEVLEPGCHCLPWCLGSQVAGHLSLRVQQLDVRCETKTKDNVFVTVVASIQYRALAESAQDAFYKLSNTRNQIQAYVFDVIRASVPKLDLDSTFEQKNDIAKTVETELEKAMSHYGYEIVQTLIVDIEPDVHVKRAMNEINAASRMREAASEKAEAEKILQIKRAEGEAESKYLSGMGIARQRQAIVDGLRNSVLAFSESVPGTSSKDVMDMVLVTQYFDTLKEIGASSKSNSVFIPHGPGAVRDIASQIRDGLLQGNSAAE*	MGQALGCIQVDQSNVAIKETFGKFDEVLEPGCHCLPWCLGSQVAGHLSLRVQQLDVRCETKTKDNVFVTVVASIQYRALAESAQDAFYKLSNTRNQIQAYVFDVIRASVPKLDLDSTFEQKNDIAKTVETELEKAMSHYGYEIVQTLIVDIEPDVHVKRAMNEINAASRMREAASEKAEAEKILQIKRAEGEAESKYLSGMGIARQRQAIVDGLRNSVLAFSESVPGTSSKDVMDMVLVTQYFDTLKEIGASSKSNSVFIPHGPGAVRDIASQIRDGLLQGNSAAE*
DI.1G9355.4	cellular_organisms	1657	39.77	861	46.69	287	1	26293596	26295870	-	AT1G69840.5	cellular organisms	1249	41.87	861	46.69	287	2121	861	287	identical	same	MGQALGCIQVDQSNVAIKETFGKFDEVLEPGCHCLPWCLGSQVAGHLSLRVQQLDVRCETKTKDNVFVTVVASIQYRALAESAQDAFYKLSNTRNQIQAYVFDVIRASVPKLDLDSTFEQKNDIAKTVETELEKAMSHYGYEIVQTLIVDIEPDVHVKRAMNEINAASRMREAASEKAEAEKILQIKRAEGEAESKYLSGMGIARQRQAIVDGLRNSVLAFSESVPGTSSKDVMDMVLVTQYFDTLKEIGASSKSNSVFIPHGPGAVRDIASQIRDGLLQGNSAAE*	MGQALGCIQVDQSNVAIKETFGKFDEVLEPGCHCLPWCLGSQVAGHLSLRVQQLDVRCETKTKDNVFVTVVASIQYRALAESAQDAFYKLSNTRNQIQAYVFDVIRASVPKLDLDSTFEQKNDIAKTVETELEKAMSHYGYEIVQTLIVDIEPDVHVKRAMNEINAASRMREAASEKAEAEKILQIKRAEGEAESKYLSGMGIARQRQAIVDGLRNSVLAFSESVPGTSSKDVMDMVLVTQYFDTLKEIGASSKSNSVFIPHGPGAVRDIASQIRDGLLQGNSAAE*
DI.1G9355.4	cellular_organisms	1657	39.77	861	46.69	287	1	26293596	26295870	-	AT1G69840.6	cellular organisms	1190	42.44	861	46.69	287	1949	861	287	identical	same	MGQALGCIQVDQSNVAIKETFGKFDEVLEPGCHCLPWCLGSQVAGHLSLRVQQLDVRCETKTKDNVFVTVVASIQYRALAESAQDAFYKLSNTRNQIQAYVFDVIRASVPKLDLDSTFEQKNDIAKTVETELEKAMSHYGYEIVQTLIVDIEPDVHVKRAMNEINAASRMREAASEKAEAEKILQIKRAEGEAESKYLSGMGIARQRQAIVDGLRNSVLAFSESVPGTSSKDVMDMVLVTQYFDTLKEIGASSKSNSVFIPHGPGAVRDIASQIRDGLLQGNSAAE*	MGQALGCIQVDQSNVAIKETFGKFDEVLEPGCHCLPWCLGSQVAGHLSLRVQQLDVRCETKTKDNVFVTVVASIQYRALAESAQDAFYKLSNTRNQIQAYVFDVIRASVPKLDLDSTFEQKNDIAKTVETELEKAMSHYGYEIVQTLIVDIEPDVHVKRAMNEINAASRMREAASEKAEAEKILQIKRAEGEAESKYLSGMGIARQRQAIVDGLRNSVLAFSESVPGTSSKDVMDMVLVTQYFDTLKEIGASSKSNSVFIPHGPGAVRDIASQIRDGLLQGNSAAE*
DI.1G9355.4	cellular_organisms	1657	39.77	861	46.69	287	1	26293596	26295870	-	AT1G69840.7	cellular organisms	1368	41.01	861	46.69	287	2248	861	287	identical	same	MGQALGCIQVDQSNVAIKETFGKFDEVLEPGCHCLPWCLGSQVAGHLSLRVQQLDVRCETKTKDNVFVTVVASIQYRALAESAQDAFYKLSNTRNQIQAYVFDVIRASVPKLDLDSTFEQKNDIAKTVETELEKAMSHYGYEIVQTLIVDIEPDVHVKRAMNEINAASRMREAASEKAEAEKILQIKRAEGEAESKYLSGMGIARQRQAIVDGLRNSVLAFSESVPGTSSKDVMDMVLVTQYFDTLKEIGASSKSNSVFIPHGPGAVRDIASQIRDGLLQGNSAAE*	MGQALGCIQVDQSNVAIKETFGKFDEVLEPGCHCLPWCLGSQVAGHLSLRVQQLDVRCETKTKDNVFVTVVASIQYRALAESAQDAFYKLSNTRNQIQAYVFDVIRASVPKLDLDSTFEQKNDIAKTVETELEKAMSHYGYEIVQTLIVDIEPDVHVKRAMNEINAASRMREAASEKAEAEKILQIKRAEGEAESKYLSGMGIARQRQAIVDGLRNSVLAFSESVPGTSSKDVMDMVLVTQYFDTLKEIGASSKSNSVFIPHGPGAVRDIASQIRDGLLQGNSAAE*
DI.1G9355.5	cellular_organisms	1402	40.37	861	46.69	287	1	26293596	26295870	-	AT1G69840.1	cellular organisms	1419	40.38	861	46.69	287	2274	861	287	identical	same	MGQALGCIQVDQSNVAIKETFGKFDEVLEPGCHCLPWCLGSQVAGHLSLRVQQLDVRCETKTKDNVFVTVVASIQYRALAESAQDAFYKLSNTRNQIQAYVFDVIRASVPKLDLDSTFEQKNDIAKTVETELEKAMSHYGYEIVQTLIVDIEPDVHVKRAMNEINAASRMREAASEKAEAEKILQIKRAEGEAESKYLSGMGIARQRQAIVDGLRNSVLAFSESVPGTSSKDVMDMVLVTQYFDTLKEIGASSKSNSVFIPHGPGAVRDIASQIRDGLLQGNSAAE*	MGQALGCIQVDQSNVAIKETFGKFDEVLEPGCHCLPWCLGSQVAGHLSLRVQQLDVRCETKTKDNVFVTVVASIQYRALAESAQDAFYKLSNTRNQIQAYVFDVIRASVPKLDLDSTFEQKNDIAKTVETELEKAMSHYGYEIVQTLIVDIEPDVHVKRAMNEINAASRMREAASEKAEAEKILQIKRAEGEAESKYLSGMGIARQRQAIVDGLRNSVLAFSESVPGTSSKDVMDMVLVTQYFDTLKEIGASSKSNSVFIPHGPGAVRDIASQIRDGLLQGNSAAE*
DI.1G9355.5	cellular_organisms	1402	40.37	861	46.69	287	1	26293596	26295870	-	AT1G69840.2	cellular organisms	1409	41.09	861	46.69	287	2053	861	287	identical	same	MGQALGCIQVDQSNVAIKETFGKFDEVLEPGCHCLPWCLGSQVAGHLSLRVQQLDVRCETKTKDNVFVTVVASIQYRALAESAQDAFYKLSNTRNQIQAYVFDVIRASVPKLDLDSTFEQKNDIAKTVETELEKAMSHYGYEIVQTLIVDIEPDVHVKRAMNEINAASRMREAASEKAEAEKILQIKRAEGEAESKYLSGMGIARQRQAIVDGLRNSVLAFSESVPGTSSKDVMDMVLVTQYFDTLKEIGASSKSNSVFIPHGPGAVRDIASQIRDGLLQGNSAAE*	MGQALGCIQVDQSNVAIKETFGKFDEVLEPGCHCLPWCLGSQVAGHLSLRVQQLDVRCETKTKDNVFVTVVASIQYRALAESAQDAFYKLSNTRNQIQAYVFDVIRASVPKLDLDSTFEQKNDIAKTVETELEKAMSHYGYEIVQTLIVDIEPDVHVKRAMNEINAASRMREAASEKAEAEKILQIKRAEGEAESKYLSGMGIARQRQAIVDGLRNSVLAFSESVPGTSSKDVMDMVLVTQYFDTLKEIGASSKSNSVFIPHGPGAVRDIASQIRDGLLQGNSAAE*
DI.1G9355.5	cellular_organisms	1402	40.37	861	46.69	287	1	26293596	26295870	-	AT1G69840.3	cellular organisms	1697	38.6	861	46.69	287	2053	861	287	identical	same	MGQALGCIQVDQSNVAIKETFGKFDEVLEPGCHCLPWCLGSQVAGHLSLRVQQLDVRCETKTKDNVFVTVVASIQYRALAESAQDAFYKLSNTRNQIQAYVFDVIRASVPKLDLDSTFEQKNDIAKTVETELEKAMSHYGYEIVQTLIVDIEPDVHVKRAMNEINAASRMREAASEKAEAEKILQIKRAEGEAESKYLSGMGIARQRQAIVDGLRNSVLAFSESVPGTSSKDVMDMVLVTQYFDTLKEIGASSKSNSVFIPHGPGAVRDIASQIRDGLLQGNSAAE*	MGQALGCIQVDQSNVAIKETFGKFDEVLEPGCHCLPWCLGSQVAGHLSLRVQQLDVRCETKTKDNVFVTVVASIQYRALAESAQDAFYKLSNTRNQIQAYVFDVIRASVPKLDLDSTFEQKNDIAKTVETELEKAMSHYGYEIVQTLIVDIEPDVHVKRAMNEINAASRMREAASEKAEAEKILQIKRAEGEAESKYLSGMGIARQRQAIVDGLRNSVLAFSESVPGTSSKDVMDMVLVTQYFDTLKEIGASSKSNSVFIPHGPGAVRDIASQIRDGLLQGNSAAE*
DI.1G9355.5	cellular_organisms	1402	40.37	861	46.69	287	1	26293596	26295870	-	AT1G69840.4	cellular organisms	1534	40.29	861	46.69	287	2269	861	287	identical	same	MGQALGCIQVDQSNVAIKETFGKFDEVLEPGCHCLPWCLGSQVAGHLSLRVQQLDVRCETKTKDNVFVTVVASIQYRALAESAQDAFYKLSNTRNQIQAYVFDVIRASVPKLDLDSTFEQKNDIAKTVETELEKAMSHYGYEIVQTLIVDIEPDVHVKRAMNEINAASRMREAASEKAEAEKILQIKRAEGEAESKYLSGMGIARQRQAIVDGLRNSVLAFSESVPGTSSKDVMDMVLVTQYFDTLKEIGASSKSNSVFIPHGPGAVRDIASQIRDGLLQGNSAAE*	MGQALGCIQVDQSNVAIKETFGKFDEVLEPGCHCLPWCLGSQVAGHLSLRVQQLDVRCETKTKDNVFVTVVASIQYRALAESAQDAFYKLSNTRNQIQAYVFDVIRASVPKLDLDSTFEQKNDIAKTVETELEKAMSHYGYEIVQTLIVDIEPDVHVKRAMNEINAASRMREAASEKAEAEKILQIKRAEGEAESKYLSGMGIARQRQAIVDGLRNSVLAFSESVPGTSSKDVMDMVLVTQYFDTLKEIGASSKSNSVFIPHGPGAVRDIASQIRDGLLQGNSAAE*
DI.1G9355.5	cellular_organisms	1402	40.37	861	46.69	287	1	26293596	26295870	-	AT1G69840.5	cellular organisms	1249	41.87	861	46.69	287	2121	861	287	identical	same	MGQALGCIQVDQSNVAIKETFGKFDEVLEPGCHCLPWCLGSQVAGHLSLRVQQLDVRCETKTKDNVFVTVVASIQYRALAESAQDAFYKLSNTRNQIQAYVFDVIRASVPKLDLDSTFEQKNDIAKTVETELEKAMSHYGYEIVQTLIVDIEPDVHVKRAMNEINAASRMREAASEKAEAEKILQIKRAEGEAESKYLSGMGIARQRQAIVDGLRNSVLAFSESVPGTSSKDVMDMVLVTQYFDTLKEIGASSKSNSVFIPHGPGAVRDIASQIRDGLLQGNSAAE*	MGQALGCIQVDQSNVAIKETFGKFDEVLEPGCHCLPWCLGSQVAGHLSLRVQQLDVRCETKTKDNVFVTVVASIQYRALAESAQDAFYKLSNTRNQIQAYVFDVIRASVPKLDLDSTFEQKNDIAKTVETELEKAMSHYGYEIVQTLIVDIEPDVHVKRAMNEINAASRMREAASEKAEAEKILQIKRAEGEAESKYLSGMGIARQRQAIVDGLRNSVLAFSESVPGTSSKDVMDMVLVTQYFDTLKEIGASSKSNSVFIPHGPGAVRDIASQIRDGLLQGNSAAE*
DI.1G9355.5	cellular_organisms	1402	40.37	861	46.69	287	1	26293596	26295870	-	AT1G69840.6	cellular organisms	1190	42.44	861	46.69	287	1949	861	287	identical	same	MGQALGCIQVDQSNVAIKETFGKFDEVLEPGCHCLPWCLGSQVAGHLSLRVQQLDVRCETKTKDNVFVTVVASIQYRALAESAQDAFYKLSNTRNQIQAYVFDVIRASVPKLDLDSTFEQKNDIAKTVETELEKAMSHYGYEIVQTLIVDIEPDVHVKRAMNEINAASRMREAASEKAEAEKILQIKRAEGEAESKYLSGMGIARQRQAIVDGLRNSVLAFSESVPGTSSKDVMDMVLVTQYFDTLKEIGASSKSNSVFIPHGPGAVRDIASQIRDGLLQGNSAAE*	MGQALGCIQVDQSNVAIKETFGKFDEVLEPGCHCLPWCLGSQVAGHLSLRVQQLDVRCETKTKDNVFVTVVASIQYRALAESAQDAFYKLSNTRNQIQAYVFDVIRASVPKLDLDSTFEQKNDIAKTVETELEKAMSHYGYEIVQTLIVDIEPDVHVKRAMNEINAASRMREAASEKAEAEKILQIKRAEGEAESKYLSGMGIARQRQAIVDGLRNSVLAFSESVPGTSSKDVMDMVLVTQYFDTLKEIGASSKSNSVFIPHGPGAVRDIASQIRDGLLQGNSAAE*
DI.1G9355.5	cellular_organisms	1402	40.37	861	46.69	287	1	26293596	26295870	-	AT1G69840.7	cellular organisms	1368	41.01	861	46.69	287	2248	861	287	identical	same	MGQALGCIQVDQSNVAIKETFGKFDEVLEPGCHCLPWCLGSQVAGHLSLRVQQLDVRCETKTKDNVFVTVVASIQYRALAESAQDAFYKLSNTRNQIQAYVFDVIRASVPKLDLDSTFEQKNDIAKTVETELEKAMSHYGYEIVQTLIVDIEPDVHVKRAMNEINAASRMREAASEKAEAEKILQIKRAEGEAESKYLSGMGIARQRQAIVDGLRNSVLAFSESVPGTSSKDVMDMVLVTQYFDTLKEIGASSKSNSVFIPHGPGAVRDIASQIRDGLLQGNSAAE*	MGQALGCIQVDQSNVAIKETFGKFDEVLEPGCHCLPWCLGSQVAGHLSLRVQQLDVRCETKTKDNVFVTVVASIQYRALAESAQDAFYKLSNTRNQIQAYVFDVIRASVPKLDLDSTFEQKNDIAKTVETELEKAMSHYGYEIVQTLIVDIEPDVHVKRAMNEINAASRMREAASEKAEAEKILQIKRAEGEAESKYLSGMGIARQRQAIVDGLRNSVLAFSESVPGTSSKDVMDMVLVTQYFDTLKEIGASSKSNSVFIPHGPGAVRDIASQIRDGLLQGNSAAE*
DI.1G9355.6	cellular_organisms	1629	40.09	861	46.69	287	1	26293596	26295870	-	AT1G69840.1	cellular organisms	1419	40.38	861	46.69	287	2274	861	287	identical	same	MGQALGCIQVDQSNVAIKETFGKFDEVLEPGCHCLPWCLGSQVAGHLSLRVQQLDVRCETKTKDNVFVTVVASIQYRALAESAQDAFYKLSNTRNQIQAYVFDVIRASVPKLDLDSTFEQKNDIAKTVETELEKAMSHYGYEIVQTLIVDIEPDVHVKRAMNEINAASRMREAASEKAEAEKILQIKRAEGEAESKYLSGMGIARQRQAIVDGLRNSVLAFSESVPGTSSKDVMDMVLVTQYFDTLKEIGASSKSNSVFIPHGPGAVRDIASQIRDGLLQGNSAAE*	MGQALGCIQVDQSNVAIKETFGKFDEVLEPGCHCLPWCLGSQVAGHLSLRVQQLDVRCETKTKDNVFVTVVASIQYRALAESAQDAFYKLSNTRNQIQAYVFDVIRASVPKLDLDSTFEQKNDIAKTVETELEKAMSHYGYEIVQTLIVDIEPDVHVKRAMNEINAASRMREAASEKAEAEKILQIKRAEGEAESKYLSGMGIARQRQAIVDGLRNSVLAFSESVPGTSSKDVMDMVLVTQYFDTLKEIGASSKSNSVFIPHGPGAVRDIASQIRDGLLQGNSAAE*
DI.1G9355.6	cellular_organisms	1629	40.09	861	46.69	287	1	26293596	26295870	-	AT1G69840.2	cellular organisms	1409	41.09	861	46.69	287	2053	861	287	identical	same	MGQALGCIQVDQSNVAIKETFGKFDEVLEPGCHCLPWCLGSQVAGHLSLRVQQLDVRCETKTKDNVFVTVVASIQYRALAESAQDAFYKLSNTRNQIQAYVFDVIRASVPKLDLDSTFEQKNDIAKTVETELEKAMSHYGYEIVQTLIVDIEPDVHVKRAMNEINAASRMREAASEKAEAEKILQIKRAEGEAESKYLSGMGIARQRQAIVDGLRNSVLAFSESVPGTSSKDVMDMVLVTQYFDTLKEIGASSKSNSVFIPHGPGAVRDIASQIRDGLLQGNSAAE*	MGQALGCIQVDQSNVAIKETFGKFDEVLEPGCHCLPWCLGSQVAGHLSLRVQQLDVRCETKTKDNVFVTVVASIQYRALAESAQDAFYKLSNTRNQIQAYVFDVIRASVPKLDLDSTFEQKNDIAKTVETELEKAMSHYGYEIVQTLIVDIEPDVHVKRAMNEINAASRMREAASEKAEAEKILQIKRAEGEAESKYLSGMGIARQRQAIVDGLRNSVLAFSESVPGTSSKDVMDMVLVTQYFDTLKEIGASSKSNSVFIPHGPGAVRDIASQIRDGLLQGNSAAE*
DI.1G9355.6	cellular_organisms	1629	40.09	861	46.69	287	1	26293596	26295870	-	AT1G69840.3	cellular organisms	1697	38.6	861	46.69	287	2053	861	287	identical	same	MGQALGCIQVDQSNVAIKETFGKFDEVLEPGCHCLPWCLGSQVAGHLSLRVQQLDVRCETKTKDNVFVTVVASIQYRALAESAQDAFYKLSNTRNQIQAYVFDVIRASVPKLDLDSTFEQKNDIAKTVETELEKAMSHYGYEIVQTLIVDIEPDVHVKRAMNEINAASRMREAASEKAEAEKILQIKRAEGEAESKYLSGMGIARQRQAIVDGLRNSVLAFSESVPGTSSKDVMDMVLVTQYFDTLKEIGASSKSNSVFIPHGPGAVRDIASQIRDGLLQGNSAAE*	MGQALGCIQVDQSNVAIKETFGKFDEVLEPGCHCLPWCLGSQVAGHLSLRVQQLDVRCETKTKDNVFVTVVASIQYRALAESAQDAFYKLSNTRNQIQAYVFDVIRASVPKLDLDSTFEQKNDIAKTVETELEKAMSHYGYEIVQTLIVDIEPDVHVKRAMNEINAASRMREAASEKAEAEKILQIKRAEGEAESKYLSGMGIARQRQAIVDGLRNSVLAFSESVPGTSSKDVMDMVLVTQYFDTLKEIGASSKSNSVFIPHGPGAVRDIASQIRDGLLQGNSAAE*
DI.1G9355.6	cellular_organisms	1629	40.09	861	46.69	287	1	26293596	26295870	-	AT1G69840.4	cellular organisms	1534	40.29	861	46.69	287	2269	861	287	identical	same	MGQALGCIQVDQSNVAIKETFGKFDEVLEPGCHCLPWCLGSQVAGHLSLRVQQLDVRCETKTKDNVFVTVVASIQYRALAESAQDAFYKLSNTRNQIQAYVFDVIRASVPKLDLDSTFEQKNDIAKTVETELEKAMSHYGYEIVQTLIVDIEPDVHVKRAMNEINAASRMREAASEKAEAEKILQIKRAEGEAESKYLSGMGIARQRQAIVDGLRNSVLAFSESVPGTSSKDVMDMVLVTQYFDTLKEIGASSKSNSVFIPHGPGAVRDIASQIRDGLLQGNSAAE*	MGQALGCIQVDQSNVAIKETFGKFDEVLEPGCHCLPWCLGSQVAGHLSLRVQQLDVRCETKTKDNVFVTVVASIQYRALAESAQDAFYKLSNTRNQIQAYVFDVIRASVPKLDLDSTFEQKNDIAKTVETELEKAMSHYGYEIVQTLIVDIEPDVHVKRAMNEINAASRMREAASEKAEAEKILQIKRAEGEAESKYLSGMGIARQRQAIVDGLRNSVLAFSESVPGTSSKDVMDMVLVTQYFDTLKEIGASSKSNSVFIPHGPGAVRDIASQIRDGLLQGNSAAE*
DI.1G9355.6	cellular_organisms	1629	40.09	861	46.69	287	1	26293596	26295870	-	AT1G69840.5	cellular organisms	1249	41.87	861	46.69	287	2121	861	287	identical	same	MGQALGCIQVDQSNVAIKETFGKFDEVLEPGCHCLPWCLGSQVAGHLSLRVQQLDVRCETKTKDNVFVTVVASIQYRALAESAQDAFYKLSNTRNQIQAYVFDVIRASVPKLDLDSTFEQKNDIAKTVETELEKAMSHYGYEIVQTLIVDIEPDVHVKRAMNEINAASRMREAASEKAEAEKILQIKRAEGEAESKYLSGMGIARQRQAIVDGLRNSVLAFSESVPGTSSKDVMDMVLVTQYFDTLKEIGASSKSNSVFIPHGPGAVRDIASQIRDGLLQGNSAAE*	MGQALGCIQVDQSNVAIKETFGKFDEVLEPGCHCLPWCLGSQVAGHLSLRVQQLDVRCETKTKDNVFVTVVASIQYRALAESAQDAFYKLSNTRNQIQAYVFDVIRASVPKLDLDSTFEQKNDIAKTVETELEKAMSHYGYEIVQTLIVDIEPDVHVKRAMNEINAASRMREAASEKAEAEKILQIKRAEGEAESKYLSGMGIARQRQAIVDGLRNSVLAFSESVPGTSSKDVMDMVLVTQYFDTLKEIGASSKSNSVFIPHGPGAVRDIASQIRDGLLQGNSAAE*
DI.1G9355.6	cellular_organisms	1629	40.09	861	46.69	287	1	26293596	26295870	-	AT1G69840.6	cellular organisms	1190	42.44	861	46.69	287	1949	861	287	identical	same	MGQALGCIQVDQSNVAIKETFGKFDEVLEPGCHCLPWCLGSQVAGHLSLRVQQLDVRCETKTKDNVFVTVVASIQYRALAESAQDAFYKLSNTRNQIQAYVFDVIRASVPKLDLDSTFEQKNDIAKTVETELEKAMSHYGYEIVQTLIVDIEPDVHVKRAMNEINAASRMREAASEKAEAEKILQIKRAEGEAESKYLSGMGIARQRQAIVDGLRNSVLAFSESVPGTSSKDVMDMVLVTQYFDTLKEIGASSKSNSVFIPHGPGAVRDIASQIRDGLLQGNSAAE*	MGQALGCIQVDQSNVAIKETFGKFDEVLEPGCHCLPWCLGSQVAGHLSLRVQQLDVRCETKTKDNVFVTVVASIQYRALAESAQDAFYKLSNTRNQIQAYVFDVIRASVPKLDLDSTFEQKNDIAKTVETELEKAMSHYGYEIVQTLIVDIEPDVHVKRAMNEINAASRMREAASEKAEAEKILQIKRAEGEAESKYLSGMGIARQRQAIVDGLRNSVLAFSESVPGTSSKDVMDMVLVTQYFDTLKEIGASSKSNSVFIPHGPGAVRDIASQIRDGLLQGNSAAE*
DI.1G9355.6	cellular_organisms	1629	40.09	861	46.69	287	1	26293596	26295870	-	AT1G69840.7	cellular organisms	1368	41.01	861	46.69	287	2248	861	287	identical	same	MGQALGCIQVDQSNVAIKETFGKFDEVLEPGCHCLPWCLGSQVAGHLSLRVQQLDVRCETKTKDNVFVTVVASIQYRALAESAQDAFYKLSNTRNQIQAYVFDVIRASVPKLDLDSTFEQKNDIAKTVETELEKAMSHYGYEIVQTLIVDIEPDVHVKRAMNEINAASRMREAASEKAEAEKILQIKRAEGEAESKYLSGMGIARQRQAIVDGLRNSVLAFSESVPGTSSKDVMDMVLVTQYFDTLKEIGASSKSNSVFIPHGPGAVRDIASQIRDGLLQGNSAAE*	MGQALGCIQVDQSNVAIKETFGKFDEVLEPGCHCLPWCLGSQVAGHLSLRVQQLDVRCETKTKDNVFVTVVASIQYRALAESAQDAFYKLSNTRNQIQAYVFDVIRASVPKLDLDSTFEQKNDIAKTVETELEKAMSHYGYEIVQTLIVDIEPDVHVKRAMNEINAASRMREAASEKAEAEKILQIKRAEGEAESKYLSGMGIARQRQAIVDGLRNSVLAFSESVPGTSSKDVMDMVLVTQYFDTLKEIGASSKSNSVFIPHGPGAVRDIASQIRDGLLQGNSAAE*
DI.1G9355.7	cellular_organisms	1917	38.03	861	46.69	287	1	26293596	26295870	-	AT1G69840.1	cellular organisms	1419	40.38	861	46.69	287	2274	861	287	identical	same	MGQALGCIQVDQSNVAIKETFGKFDEVLEPGCHCLPWCLGSQVAGHLSLRVQQLDVRCETKTKDNVFVTVVASIQYRALAESAQDAFYKLSNTRNQIQAYVFDVIRASVPKLDLDSTFEQKNDIAKTVETELEKAMSHYGYEIVQTLIVDIEPDVHVKRAMNEINAASRMREAASEKAEAEKILQIKRAEGEAESKYLSGMGIARQRQAIVDGLRNSVLAFSESVPGTSSKDVMDMVLVTQYFDTLKEIGASSKSNSVFIPHGPGAVRDIASQIRDGLLQGNSAAE*	MGQALGCIQVDQSNVAIKETFGKFDEVLEPGCHCLPWCLGSQVAGHLSLRVQQLDVRCETKTKDNVFVTVVASIQYRALAESAQDAFYKLSNTRNQIQAYVFDVIRASVPKLDLDSTFEQKNDIAKTVETELEKAMSHYGYEIVQTLIVDIEPDVHVKRAMNEINAASRMREAASEKAEAEKILQIKRAEGEAESKYLSGMGIARQRQAIVDGLRNSVLAFSESVPGTSSKDVMDMVLVTQYFDTLKEIGASSKSNSVFIPHGPGAVRDIASQIRDGLLQGNSAAE*
DI.1G9355.7	cellular_organisms	1917	38.03	861	46.69	287	1	26293596	26295870	-	AT1G69840.2	cellular organisms	1409	41.09	861	46.69	287	2053	861	287	identical	same	MGQALGCIQVDQSNVAIKETFGKFDEVLEPGCHCLPWCLGSQVAGHLSLRVQQLDVRCETKTKDNVFVTVVASIQYRALAESAQDAFYKLSNTRNQIQAYVFDVIRASVPKLDLDSTFEQKNDIAKTVETELEKAMSHYGYEIVQTLIVDIEPDVHVKRAMNEINAASRMREAASEKAEAEKILQIKRAEGEAESKYLSGMGIARQRQAIVDGLRNSVLAFSESVPGTSSKDVMDMVLVTQYFDTLKEIGASSKSNSVFIPHGPGAVRDIASQIRDGLLQGNSAAE*	MGQALGCIQVDQSNVAIKETFGKFDEVLEPGCHCLPWCLGSQVAGHLSLRVQQLDVRCETKTKDNVFVTVVASIQYRALAESAQDAFYKLSNTRNQIQAYVFDVIRASVPKLDLDSTFEQKNDIAKTVETELEKAMSHYGYEIVQTLIVDIEPDVHVKRAMNEINAASRMREAASEKAEAEKILQIKRAEGEAESKYLSGMGIARQRQAIVDGLRNSVLAFSESVPGTSSKDVMDMVLVTQYFDTLKEIGASSKSNSVFIPHGPGAVRDIASQIRDGLLQGNSAAE*
DI.1G9355.7	cellular_organisms	1917	38.03	861	46.69	287	1	26293596	26295870	-	AT1G69840.3	cellular organisms	1697	38.6	861	46.69	287	2053	861	287	identical	same	MGQALGCIQVDQSNVAIKETFGKFDEVLEPGCHCLPWCLGSQVAGHLSLRVQQLDVRCETKTKDNVFVTVVASIQYRALAESAQDAFYKLSNTRNQIQAYVFDVIRASVPKLDLDSTFEQKNDIAKTVETELEKAMSHYGYEIVQTLIVDIEPDVHVKRAMNEINAASRMREAASEKAEAEKILQIKRAEGEAESKYLSGMGIARQRQAIVDGLRNSVLAFSESVPGTSSKDVMDMVLVTQYFDTLKEIGASSKSNSVFIPHGPGAVRDIASQIRDGLLQGNSAAE*	MGQALGCIQVDQSNVAIKETFGKFDEVLEPGCHCLPWCLGSQVAGHLSLRVQQLDVRCETKTKDNVFVTVVASIQYRALAESAQDAFYKLSNTRNQIQAYVFDVIRASVPKLDLDSTFEQKNDIAKTVETELEKAMSHYGYEIVQTLIVDIEPDVHVKRAMNEINAASRMREAASEKAEAEKILQIKRAEGEAESKYLSGMGIARQRQAIVDGLRNSVLAFSESVPGTSSKDVMDMVLVTQYFDTLKEIGASSKSNSVFIPHGPGAVRDIASQIRDGLLQGNSAAE*
DI.1G9355.7	cellular_organisms	1917	38.03	861	46.69	287	1	26293596	26295870	-	AT1G69840.4	cellular organisms	1534	40.29	861	46.69	287	2269	861	287	identical	same	MGQALGCIQVDQSNVAIKETFGKFDEVLEPGCHCLPWCLGSQVAGHLSLRVQQLDVRCETKTKDNVFVTVVASIQYRALAESAQDAFYKLSNTRNQIQAYVFDVIRASVPKLDLDSTFEQKNDIAKTVETELEKAMSHYGYEIVQTLIVDIEPDVHVKRAMNEINAASRMREAASEKAEAEKILQIKRAEGEAESKYLSGMGIARQRQAIVDGLRNSVLAFSESVPGTSSKDVMDMVLVTQYFDTLKEIGASSKSNSVFIPHGPGAVRDIASQIRDGLLQGNSAAE*	MGQALGCIQVDQSNVAIKETFGKFDEVLEPGCHCLPWCLGSQVAGHLSLRVQQLDVRCETKTKDNVFVTVVASIQYRALAESAQDAFYKLSNTRNQIQAYVFDVIRASVPKLDLDSTFEQKNDIAKTVETELEKAMSHYGYEIVQTLIVDIEPDVHVKRAMNEINAASRMREAASEKAEAEKILQIKRAEGEAESKYLSGMGIARQRQAIVDGLRNSVLAFSESVPGTSSKDVMDMVLVTQYFDTLKEIGASSKSNSVFIPHGPGAVRDIASQIRDGLLQGNSAAE*
DI.1G9355.7	cellular_organisms	1917	38.03	861	46.69	287	1	26293596	26295870	-	AT1G69840.5	cellular organisms	1249	41.87	861	46.69	287	2121	861	287	identical	same	MGQALGCIQVDQSNVAIKETFGKFDEVLEPGCHCLPWCLGSQVAGHLSLRVQQLDVRCETKTKDNVFVTVVASIQYRALAESAQDAFYKLSNTRNQIQAYVFDVIRASVPKLDLDSTFEQKNDIAKTVETELEKAMSHYGYEIVQTLIVDIEPDVHVKRAMNEINAASRMREAASEKAEAEKILQIKRAEGEAESKYLSGMGIARQRQAIVDGLRNSVLAFSESVPGTSSKDVMDMVLVTQYFDTLKEIGASSKSNSVFIPHGPGAVRDIASQIRDGLLQGNSAAE*	MGQALGCIQVDQSNVAIKETFGKFDEVLEPGCHCLPWCLGSQVAGHLSLRVQQLDVRCETKTKDNVFVTVVASIQYRALAESAQDAFYKLSNTRNQIQAYVFDVIRASVPKLDLDSTFEQKNDIAKTVETELEKAMSHYGYEIVQTLIVDIEPDVHVKRAMNEINAASRMREAASEKAEAEKILQIKRAEGEAESKYLSGMGIARQRQAIVDGLRNSVLAFSESVPGTSSKDVMDMVLVTQYFDTLKEIGASSKSNSVFIPHGPGAVRDIASQIRDGLLQGNSAAE*
DI.1G9355.7	cellular_organisms	1917	38.03	861	46.69	287	1	26293596	26295870	-	AT1G69840.6	cellular organisms	1190	42.44	861	46.69	287	1949	861	287	identical	same	MGQALGCIQVDQSNVAIKETFGKFDEVLEPGCHCLPWCLGSQVAGHLSLRVQQLDVRCETKTKDNVFVTVVASIQYRALAESAQDAFYKLSNTRNQIQAYVFDVIRASVPKLDLDSTFEQKNDIAKTVETELEKAMSHYGYEIVQTLIVDIEPDVHVKRAMNEINAASRMREAASEKAEAEKILQIKRAEGEAESKYLSGMGIARQRQAIVDGLRNSVLAFSESVPGTSSKDVMDMVLVTQYFDTLKEIGASSKSNSVFIPHGPGAVRDIASQIRDGLLQGNSAAE*	MGQALGCIQVDQSNVAIKETFGKFDEVLEPGCHCLPWCLGSQVAGHLSLRVQQLDVRCETKTKDNVFVTVVASIQYRALAESAQDAFYKLSNTRNQIQAYVFDVIRASVPKLDLDSTFEQKNDIAKTVETELEKAMSHYGYEIVQTLIVDIEPDVHVKRAMNEINAASRMREAASEKAEAEKILQIKRAEGEAESKYLSGMGIARQRQAIVDGLRNSVLAFSESVPGTSSKDVMDMVLVTQYFDTLKEIGASSKSNSVFIPHGPGAVRDIASQIRDGLLQGNSAAE*
DI.1G9355.7	cellular_organisms	1917	38.03	861	46.69	287	1	26293596	26295870	-	AT1G69840.7	cellular organisms	1368	41.01	861	46.69	287	2248	861	287	identical	same	MGQALGCIQVDQSNVAIKETFGKFDEVLEPGCHCLPWCLGSQVAGHLSLRVQQLDVRCETKTKDNVFVTVVASIQYRALAESAQDAFYKLSNTRNQIQAYVFDVIRASVPKLDLDSTFEQKNDIAKTVETELEKAMSHYGYEIVQTLIVDIEPDVHVKRAMNEINAASRMREAASEKAEAEKILQIKRAEGEAESKYLSGMGIARQRQAIVDGLRNSVLAFSESVPGTSSKDVMDMVLVTQYFDTLKEIGASSKSNSVFIPHGPGAVRDIASQIRDGLLQGNSAAE*	MGQALGCIQVDQSNVAIKETFGKFDEVLEPGCHCLPWCLGSQVAGHLSLRVQQLDVRCETKTKDNVFVTVVASIQYRALAESAQDAFYKLSNTRNQIQAYVFDVIRASVPKLDLDSTFEQKNDIAKTVETELEKAMSHYGYEIVQTLIVDIEPDVHVKRAMNEINAASRMREAASEKAEAEKILQIKRAEGEAESKYLSGMGIARQRQAIVDGLRNSVLAFSESVPGTSSKDVMDMVLVTQYFDTLKEIGASSKSNSVFIPHGPGAVRDIASQIRDGLLQGNSAAE*
DI.1G9355.8	cellular_organisms	1371	40.7	861	46.69	287	1	26293596	26295870	-	AT1G69840.1	cellular organisms	1419	40.38	861	46.69	287	2274	861	287	identical	same	MGQALGCIQVDQSNVAIKETFGKFDEVLEPGCHCLPWCLGSQVAGHLSLRVQQLDVRCETKTKDNVFVTVVASIQYRALAESAQDAFYKLSNTRNQIQAYVFDVIRASVPKLDLDSTFEQKNDIAKTVETELEKAMSHYGYEIVQTLIVDIEPDVHVKRAMNEINAASRMREAASEKAEAEKILQIKRAEGEAESKYLSGMGIARQRQAIVDGLRNSVLAFSESVPGTSSKDVMDMVLVTQYFDTLKEIGASSKSNSVFIPHGPGAVRDIASQIRDGLLQGNSAAE*	MGQALGCIQVDQSNVAIKETFGKFDEVLEPGCHCLPWCLGSQVAGHLSLRVQQLDVRCETKTKDNVFVTVVASIQYRALAESAQDAFYKLSNTRNQIQAYVFDVIRASVPKLDLDSTFEQKNDIAKTVETELEKAMSHYGYEIVQTLIVDIEPDVHVKRAMNEINAASRMREAASEKAEAEKILQIKRAEGEAESKYLSGMGIARQRQAIVDGLRNSVLAFSESVPGTSSKDVMDMVLVTQYFDTLKEIGASSKSNSVFIPHGPGAVRDIASQIRDGLLQGNSAAE*
DI.1G9355.8	cellular_organisms	1371	40.7	861	46.69	287	1	26293596	26295870	-	AT1G69840.2	cellular organisms	1409	41.09	861	46.69	287	2053	861	287	identical	same	MGQALGCIQVDQSNVAIKETFGKFDEVLEPGCHCLPWCLGSQVAGHLSLRVQQLDVRCETKTKDNVFVTVVASIQYRALAESAQDAFYKLSNTRNQIQAYVFDVIRASVPKLDLDSTFEQKNDIAKTVETELEKAMSHYGYEIVQTLIVDIEPDVHVKRAMNEINAASRMREAASEKAEAEKILQIKRAEGEAESKYLSGMGIARQRQAIVDGLRNSVLAFSESVPGTSSKDVMDMVLVTQYFDTLKEIGASSKSNSVFIPHGPGAVRDIASQIRDGLLQGNSAAE*	MGQALGCIQVDQSNVAIKETFGKFDEVLEPGCHCLPWCLGSQVAGHLSLRVQQLDVRCETKTKDNVFVTVVASIQYRALAESAQDAFYKLSNTRNQIQAYVFDVIRASVPKLDLDSTFEQKNDIAKTVETELEKAMSHYGYEIVQTLIVDIEPDVHVKRAMNEINAASRMREAASEKAEAEKILQIKRAEGEAESKYLSGMGIARQRQAIVDGLRNSVLAFSESVPGTSSKDVMDMVLVTQYFDTLKEIGASSKSNSVFIPHGPGAVRDIASQIRDGLLQGNSAAE*
DI.1G9355.8	cellular_organisms	1371	40.7	861	46.69	287	1	26293596	26295870	-	AT1G69840.3	cellular organisms	1697	38.6	861	46.69	287	2053	861	287	identical	same	MGQALGCIQVDQSNVAIKETFGKFDEVLEPGCHCLPWCLGSQVAGHLSLRVQQLDVRCETKTKDNVFVTVVASIQYRALAESAQDAFYKLSNTRNQIQAYVFDVIRASVPKLDLDSTFEQKNDIAKTVETELEKAMSHYGYEIVQTLIVDIEPDVHVKRAMNEINAASRMREAASEKAEAEKILQIKRAEGEAESKYLSGMGIARQRQAIVDGLRNSVLAFSESVPGTSSKDVMDMVLVTQYFDTLKEIGASSKSNSVFIPHGPGAVRDIASQIRDGLLQGNSAAE*	MGQALGCIQVDQSNVAIKETFGKFDEVLEPGCHCLPWCLGSQVAGHLSLRVQQLDVRCETKTKDNVFVTVVASIQYRALAESAQDAFYKLSNTRNQIQAYVFDVIRASVPKLDLDSTFEQKNDIAKTVETELEKAMSHYGYEIVQTLIVDIEPDVHVKRAMNEINAASRMREAASEKAEAEKILQIKRAEGEAESKYLSGMGIARQRQAIVDGLRNSVLAFSESVPGTSSKDVMDMVLVTQYFDTLKEIGASSKSNSVFIPHGPGAVRDIASQIRDGLLQGNSAAE*
DI.1G9355.8	cellular_organisms	1371	40.7	861	46.69	287	1	26293596	26295870	-	AT1G69840.4	cellular organisms	1534	40.29	861	46.69	287	2269	861	287	identical	same	MGQALGCIQVDQSNVAIKETFGKFDEVLEPGCHCLPWCLGSQVAGHLSLRVQQLDVRCETKTKDNVFVTVVASIQYRALAESAQDAFYKLSNTRNQIQAYVFDVIRASVPKLDLDSTFEQKNDIAKTVETELEKAMSHYGYEIVQTLIVDIEPDVHVKRAMNEINAASRMREAASEKAEAEKILQIKRAEGEAESKYLSGMGIARQRQAIVDGLRNSVLAFSESVPGTSSKDVMDMVLVTQYFDTLKEIGASSKSNSVFIPHGPGAVRDIASQIRDGLLQGNSAAE*	MGQALGCIQVDQSNVAIKETFGKFDEVLEPGCHCLPWCLGSQVAGHLSLRVQQLDVRCETKTKDNVFVTVVASIQYRALAESAQDAFYKLSNTRNQIQAYVFDVIRASVPKLDLDSTFEQKNDIAKTVETELEKAMSHYGYEIVQTLIVDIEPDVHVKRAMNEINAASRMREAASEKAEAEKILQIKRAEGEAESKYLSGMGIARQRQAIVDGLRNSVLAFSESVPGTSSKDVMDMVLVTQYFDTLKEIGASSKSNSVFIPHGPGAVRDIASQIRDGLLQGNSAAE*
DI.1G9355.8	cellular_organisms	1371	40.7	861	46.69	287	1	26293596	26295870	-	AT1G69840.5	cellular organisms	1249	41.87	861	46.69	287	2121	861	287	identical	same	MGQALGCIQVDQSNVAIKETFGKFDEVLEPGCHCLPWCLGSQVAGHLSLRVQQLDVRCETKTKDNVFVTVVASIQYRALAESAQDAFYKLSNTRNQIQAYVFDVIRASVPKLDLDSTFEQKNDIAKTVETELEKAMSHYGYEIVQTLIVDIEPDVHVKRAMNEINAASRMREAASEKAEAEKILQIKRAEGEAESKYLSGMGIARQRQAIVDGLRNSVLAFSESVPGTSSKDVMDMVLVTQYFDTLKEIGASSKSNSVFIPHGPGAVRDIASQIRDGLLQGNSAAE*	MGQALGCIQVDQSNVAIKETFGKFDEVLEPGCHCLPWCLGSQVAGHLSLRVQQLDVRCETKTKDNVFVTVVASIQYRALAESAQDAFYKLSNTRNQIQAYVFDVIRASVPKLDLDSTFEQKNDIAKTVETELEKAMSHYGYEIVQTLIVDIEPDVHVKRAMNEINAASRMREAASEKAEAEKILQIKRAEGEAESKYLSGMGIARQRQAIVDGLRNSVLAFSESVPGTSSKDVMDMVLVTQYFDTLKEIGASSKSNSVFIPHGPGAVRDIASQIRDGLLQGNSAAE*
DI.1G9355.8	cellular_organisms	1371	40.7	861	46.69	287	1	26293596	26295870	-	AT1G69840.6	cellular organisms	1190	42.44	861	46.69	287	1949	861	287	identical	same	MGQALGCIQVDQSNVAIKETFGKFDEVLEPGCHCLPWCLGSQVAGHLSLRVQQLDVRCETKTKDNVFVTVVASIQYRALAESAQDAFYKLSNTRNQIQAYVFDVIRASVPKLDLDSTFEQKNDIAKTVETELEKAMSHYGYEIVQTLIVDIEPDVHVKRAMNEINAASRMREAASEKAEAEKILQIKRAEGEAESKYLSGMGIARQRQAIVDGLRNSVLAFSESVPGTSSKDVMDMVLVTQYFDTLKEIGASSKSNSVFIPHGPGAVRDIASQIRDGLLQGNSAAE*	MGQALGCIQVDQSNVAIKETFGKFDEVLEPGCHCLPWCLGSQVAGHLSLRVQQLDVRCETKTKDNVFVTVVASIQYRALAESAQDAFYKLSNTRNQIQAYVFDVIRASVPKLDLDSTFEQKNDIAKTVETELEKAMSHYGYEIVQTLIVDIEPDVHVKRAMNEINAASRMREAASEKAEAEKILQIKRAEGEAESKYLSGMGIARQRQAIVDGLRNSVLAFSESVPGTSSKDVMDMVLVTQYFDTLKEIGASSKSNSVFIPHGPGAVRDIASQIRDGLLQGNSAAE*
DI.1G9355.8	cellular_organisms	1371	40.7	861	46.69	287	1	26293596	26295870	-	AT1G69840.7	cellular organisms	1368	41.01	861	46.69	287	2248	861	287	identical	same	MGQALGCIQVDQSNVAIKETFGKFDEVLEPGCHCLPWCLGSQVAGHLSLRVQQLDVRCETKTKDNVFVTVVASIQYRALAESAQDAFYKLSNTRNQIQAYVFDVIRASVPKLDLDSTFEQKNDIAKTVETELEKAMSHYGYEIVQTLIVDIEPDVHVKRAMNEINAASRMREAASEKAEAEKILQIKRAEGEAESKYLSGMGIARQRQAIVDGLRNSVLAFSESVPGTSSKDVMDMVLVTQYFDTLKEIGASSKSNSVFIPHGPGAVRDIASQIRDGLLQGNSAAE*	MGQALGCIQVDQSNVAIKETFGKFDEVLEPGCHCLPWCLGSQVAGHLSLRVQQLDVRCETKTKDNVFVTVVASIQYRALAESAQDAFYKLSNTRNQIQAYVFDVIRASVPKLDLDSTFEQKNDIAKTVETELEKAMSHYGYEIVQTLIVDIEPDVHVKRAMNEINAASRMREAASEKAEAEKILQIKRAEGEAESKYLSGMGIARQRQAIVDGLRNSVLAFSESVPGTSSKDVMDMVLVTQYFDTLKEIGASSKSNSVFIPHGPGAVRDIASQIRDGLLQGNSAAE*
DI.1G9356.1	cellular_organisms	2245	41.6	1674	44.5	558	1	26296609	26301467	-	AT1G69850.1	cellular organisms	2440	41.8	1758	45.05	586	4075	1670	558	homologous	same	MLAASFVLVVEILENLAYLANASNLVLYLREYMHMSPSKSANDVTNFMGTAFLLALLGGFLSDAFFSTFQIFLISASIEFLGLIILTIQARTPSLMPPSCDSPTCEEVSGSKAAMLFVGLYLVALGVGGIKGSLASHGAEQFDESTPKGRKQRSTFFNYFVFCLACGALVAVTFVVWLEDNKGWEWGFGVSTIAIFVSILIFLSGSRFYRNKIPCGSPLTTILKVLLAASVKCCSSGSSSNAVASMSVSPSNHCVSKGKKEVESQGELEKPRQEEALPPRAQLTNSLKVLNGAADEKPVHRLLECTVQQVEDVKIVLKMLPIFACTIMLNCCLAQLSTFSVQQAASMNTKIGSLKIPPASLPIFPVVFIMILAPIYDHLIIPFARKATKTETGVTHLQRIGVGLVLSILAMAVAALVEIKRKGVAKDSGLLDSKETLPVTFLWIALQYLFLGSADLFTLAGLLEYFFTEAPSSMRSLATSLSWASLAMGYYLSSVIVSIVNSITGSSGNTPWLRGKSINRYKLDYFYWLMCVLSAANFLHYLFWAMRYKYRSTGSRS*	MEVEEEVSRWEGYADWRNRAAVKGRHGGMLAASFVLVVEILENLAYLANASNLVLYLREYMHMSPSKSANDVTNFMGTAFLLALLGGFLSDAFFSTFQIFLISASIEFLGLIILTIQARTPSLMPPSCDSPTCEEVSGSKAAMLFVGLYLVALGVGGIKGSLASHGAEQFDESTPKGRKQRSTFFNYFVFCLACGALVAVTFVVWLEDNKGWEWGFGVSTIAIFVSILIFLSGSRFYRNKIPCGSPLTTILKVLLAASVKCCSSGSSSNAVASMSVSPSNHCVSKGKKEVESQGELEKPRQEEALPPRAQLTNSLKVLNGAADEKPVHRLLECTVQQVEDVKIVLKMLPIFACTIMLNCCLAQLSTFSVQQAASMNTKIGSLKIPPASLPIFPVVFIMILAPIYDHLIIPFARKATKTETGVTHLQRIGVGLVLSILAMAVAALVEIKRKGVAKDSGLLDSKETLPVTFLWIALQYLFLGSADLFTLAGLLEYFFTEAPSSMRSLATSLSWASLAMGYYLSSVIVSIVNSITGSSGNTPWLRGKSINRYKLDYFYWLMCVLSAANFLHYLFWAMRYKYRSTGSRS*
DI.1G9356.2	Eukaryota	2050	42.44	939	43.77	313	1	26296609	26300538	-	AT1G69850.1	cellular organisms	2440	41.8	1758	45.05	586	3929	938	313	homologous	same	MSVSPSNHCVSKGKKEVESQGELEKPRQEEALPPRAQLTNSLKVLNGAADEKPVHRLLECTVQQVEDVKIVLKMLPIFACTIMLNCCLAQLSTFSVQQAASMNTKIGSLKIPPASLPIFPVVFIMILAPIYDHLIIPFARKATKTETGVTHLQRIGVGLVLSILAMAVAALVEIKRKGVAKDSGLLDSKETLPVTFLWIALQYLFLGSADLFTLAGLLEYFFTEAPSSMRSLATSLSWASLAMGYYLSSVIVSIVNSITGSSGNTPWLRGKSINRYKLDYFYWLMCVLSAANFLHYLFWAMRYKYRSTGSRS*	MEVEEEVSRWEGYADWRNRAAVKGRHGGMLAASFVLVVEILENLAYLANASNLVLYLREYMHMSPSKSANDVTNFMGTAFLLALLGGFLSDAFFSTFQIFLISASIEFLGLIILTIQARTPSLMPPSCDSPTCEEVSGSKAAMLFVGLYLVALGVGGIKGSLASHGAEQFDESTPKGRKQRSTFFNYFVFCLACGALVAVTFVVWLEDNKGWEWGFGVSTIAIFVSILIFLSGSRFYRNKIPCGSPLTTILKVLLAASVKCCSSGSSSNAVASMSVSPSNHCVSKGKKEVESQGELEKPRQEEALPPRAQLTNSLKVLNGAADEKPVHRLLECTVQQVEDVKIVLKMLPIFACTIMLNCCLAQLSTFSVQQAASMNTKIGSLKIPPASLPIFPVVFIMILAPIYDHLIIPFARKATKTETGVTHLQRIGVGLVLSILAMAVAALVEIKRKGVAKDSGLLDSKETLPVTFLWIALQYLFLGSADLFTLAGLLEYFFTEAPSSMRSLATSLSWASLAMGYYLSSVIVSIVNSITGSSGNTPWLRGKSINRYKLDYFYWLMCVLSAANFLHYLFWAMRYKYRSTGSRS*
DI.1G9356.3	cellular_organisms	2225	42.43	1758	45.05	586	1	26296609	26300538	-	AT1G69850.1	cellular organisms	2440	41.8	1758	45.05	586	3929	1758	586	identical	same	MEVEEEVSRWEGYADWRNRAAVKGRHGGMLAASFVLVVEILENLAYLANASNLVLYLREYMHMSPSKSANDVTNFMGTAFLLALLGGFLSDAFFSTFQIFLISASIEFLGLIILTIQARTPSLMPPSCDSPTCEEVSGSKAAMLFVGLYLVALGVGGIKGSLASHGAEQFDESTPKGRKQRSTFFNYFVFCLACGALVAVTFVVWLEDNKGWEWGFGVSTIAIFVSILIFLSGSRFYRNKIPCGSPLTTILKVLLAASVKCCSSGSSSNAVASMSVSPSNHCVSKGKKEVESQGELEKPRQEEALPPRAQLTNSLKVLNGAADEKPVHRLLECTVQQVEDVKIVLKMLPIFACTIMLNCCLAQLSTFSVQQAASMNTKIGSLKIPPASLPIFPVVFIMILAPIYDHLIIPFARKATKTETGVTHLQRIGVGLVLSILAMAVAALVEIKRKGVAKDSGLLDSKETLPVTFLWIALQYLFLGSADLFTLAGLLEYFFTEAPSSMRSLATSLSWASLAMGYYLSSVIVSIVNSITGSSGNTPWLRGKSINRYKLDYFYWLMCVLSAANFLHYLFWAMRYKYRSTGSRS*	MEVEEEVSRWEGYADWRNRAAVKGRHGGMLAASFVLVVEILENLAYLANASNLVLYLREYMHMSPSKSANDVTNFMGTAFLLALLGGFLSDAFFSTFQIFLISASIEFLGLIILTIQARTPSLMPPSCDSPTCEEVSGSKAAMLFVGLYLVALGVGGIKGSLASHGAEQFDESTPKGRKQRSTFFNYFVFCLACGALVAVTFVVWLEDNKGWEWGFGVSTIAIFVSILIFLSGSRFYRNKIPCGSPLTTILKVLLAASVKCCSSGSSSNAVASMSVSPSNHCVSKGKKEVESQGELEKPRQEEALPPRAQLTNSLKVLNGAADEKPVHRLLECTVQQVEDVKIVLKMLPIFACTIMLNCCLAQLSTFSVQQAASMNTKIGSLKIPPASLPIFPVVFIMILAPIYDHLIIPFARKATKTETGVTHLQRIGVGLVLSILAMAVAALVEIKRKGVAKDSGLLDSKETLPVTFLWIALQYLFLGSADLFTLAGLLEYFFTEAPSSMRSLATSLSWASLAMGYYLSSVIVSIVNSITGSSGNTPWLRGKSINRYKLDYFYWLMCVLSAANFLHYLFWAMRYKYRSTGSRS*
DI.1G9356.4	cellular_organisms	2210	42.44	1743	45.09	581	1	26296609	26300538	-	AT1G69850.1	cellular organisms	2440	41.8	1758	45.05	586	3929	1738	586	homologous	same	MEVEEEVSRWEGYADWRNRAAVKGRHGGMLAASFVLENLAYLANASNLVLYLREYMHMSPSKSANDVTNFMGTAFLLALLGGFLSDAFFSTFQIFLISASIEFLGLIILTIQARTPSLMPPSCDSPTCEEVSGSKAAMLFVGLYLVALGVGGIKGSLASHGAEQFDESTPKGRKQRSTFFNYFVFCLACGALVAVTFVVWLEDNKGWEWGFGVSTIAIFVSILIFLSGSRFYRNKIPCGSPLTTILKVLLAASVKCCSSGSSSNAVASMSVSPSNHCVSKGKKEVESQGELEKPRQEEALPPRAQLTNSLKVLNGAADEKPVHRLLECTVQQVEDVKIVLKMLPIFACTIMLNCCLAQLSTFSVQQAASMNTKIGSLKIPPASLPIFPVVFIMILAPIYDHLIIPFARKATKTETGVTHLQRIGVGLVLSILAMAVAALVEIKRKGVAKDSGLLDSKETLPVTFLWIALQYLFLGSADLFTLAGLLEYFFTEAPSSMRSLATSLSWASLAMGYYLSSVIVSIVNSITGSSGNTPWLRGKSINRYKLDYFYWLMCVLSAANFLHYLFWAMRYKYRSTGSRS*	MEVEEEVSRWEGYADWRNRAAVKGRHGGMLAASFVLVVEILENLAYLANASNLVLYLREYMHMSPSKSANDVTNFMGTAFLLALLGGFLSDAFFSTFQIFLISASIEFLGLIILTIQARTPSLMPPSCDSPTCEEVSGSKAAMLFVGLYLVALGVGGIKGSLASHGAEQFDESTPKGRKQRSTFFNYFVFCLACGALVAVTFVVWLEDNKGWEWGFGVSTIAIFVSILIFLSGSRFYRNKIPCGSPLTTILKVLLAASVKCCSSGSSSNAVASMSVSPSNHCVSKGKKEVESQGELEKPRQEEALPPRAQLTNSLKVLNGAADEKPVHRLLECTVQQVEDVKIVLKMLPIFACTIMLNCCLAQLSTFSVQQAASMNTKIGSLKIPPASLPIFPVVFIMILAPIYDHLIIPFARKATKTETGVTHLQRIGVGLVLSILAMAVAALVEIKRKGVAKDSGLLDSKETLPVTFLWIALQYLFLGSADLFTLAGLLEYFFTEAPSSMRSLATSLSWASLAMGYYLSSVIVSIVNSITGSSGNTPWLRGKSINRYKLDYFYWLMCVLSAANFLHYLFWAMRYKYRSTGSRS*
DI.1G9356.5	Eukaryota	2041	42.58	939	43.77	313	1	26296609	26300538	-	AT1G69850.1	cellular organisms	2440	41.8	1758	45.05	586	3929	938	313	homologous	same	MSVSPSNHCVSKGKKEVESQGELEKPRQEEALPPRAQLTNSLKVLNGAADEKPVHRLLECTVQQVEDVKIVLKMLPIFACTIMLNCCLAQLSTFSVQQAASMNTKIGSLKIPPASLPIFPVVFIMILAPIYDHLIIPFARKATKTETGVTHLQRIGVGLVLSILAMAVAALVEIKRKGVAKDSGLLDSKETLPVTFLWIALQYLFLGSADLFTLAGLLEYFFTEAPSSMRSLATSLSWASLAMGYYLSSVIVSIVNSITGSSGNTPWLRGKSINRYKLDYFYWLMCVLSAANFLHYLFWAMRYKYRSTGSRS*	MEVEEEVSRWEGYADWRNRAAVKGRHGGMLAASFVLVVEILENLAYLANASNLVLYLREYMHMSPSKSANDVTNFMGTAFLLALLGGFLSDAFFSTFQIFLISASIEFLGLIILTIQARTPSLMPPSCDSPTCEEVSGSKAAMLFVGLYLVALGVGGIKGSLASHGAEQFDESTPKGRKQRSTFFNYFVFCLACGALVAVTFVVWLEDNKGWEWGFGVSTIAIFVSILIFLSGSRFYRNKIPCGSPLTTILKVLLAASVKCCSSGSSSNAVASMSVSPSNHCVSKGKKEVESQGELEKPRQEEALPPRAQLTNSLKVLNGAADEKPVHRLLECTVQQVEDVKIVLKMLPIFACTIMLNCCLAQLSTFSVQQAASMNTKIGSLKIPPASLPIFPVVFIMILAPIYDHLIIPFARKATKTETGVTHLQRIGVGLVLSILAMAVAALVEIKRKGVAKDSGLLDSKETLPVTFLWIALQYLFLGSADLFTLAGLLEYFFTEAPSSMRSLATSLSWASLAMGYYLSSVIVSIVNSITGSSGNTPWLRGKSINRYKLDYFYWLMCVLSAANFLHYLFWAMRYKYRSTGSRS*
DI.1G9359.1	cellular_organisms	2049	39.87	1668	41.61	556	1	26309474	26312401	+	AT1G69860.1	cellular organisms	1668	41.61	1668	41.61	556	2546	1668	556	identical	same	MDNEKGTSSSDLTTRQRKPLGWKAMPYIIGNETLERLATFGLMANFMVYMVREYHMDQVQAVTLINTWSALTNFAPIIGAFISDSYTGKFNTIVFGSIAELLGMLVLTFTSLVPNLRPPPCTADQITGQCIPYSYSQLYVLLSGLFLLSVGTGGIRSCSVPFSLDQFDDSTEEGREGSRSFFSWYYTTHTIVQLVSMTLVLYVQNNISWGIGFAIPTVLNFFALLLLFVGTRYYVFVKPEGSVFSGVFKVLVAAYKKRKARFTSGIDYHQPLLETDLQSNKLVLTDQFRFLNKAVIVMNNDEAGNEEWRTCTVRQIEDIKSIISIIPIFASSIIGFLAMNQQQTFTVSQALKMDLQFPGTSYLIPPASITVISLLNIGIWLPFYETVLVRHIENITKQNGGISLLQKVGIGNIFSISTMLISGIVERKRRDLSLNGVKMSVFWLTPQQVLMGFYQVFTIVGLTEFFNKQVPINMRSIGNSLLYLGLSLASYLSSAMVSIVHSVTARGGQSWLTDDIDKSKLDCFYYFIAALSTLNFIFFFWCARRYRYRNYSNEQ*	MDNEKGTSSSDLTTRQRKPLGWKAMPYIIGNETLERLATFGLMANFMVYMVREYHMDQVQAVTLINTWSALTNFAPIIGAFISDSYTGKFNTIVFGSIAELLGMLVLTFTSLVPNLRPPPCTADQITGQCIPYSYSQLYVLLSGLFLLSVGTGGIRSCSVPFSLDQFDDSTEEGREGSRSFFSWYYTTHTIVQLVSMTLVLYVQNNISWGIGFAIPTVLNFFALLLLFVGTRYYVFVKPEGSVFSGVFKVLVAAYKKRKARFTSGIDYHQPLLETDLQSNKLVLTDQFRFLNKAVIVMNNDEAGNEEWRTCTVRQIEDIKSIISIIPIFASSIIGFLAMNQQQTFTVSQALKMDLQFPGTSYLIPPASITVISLLNIGIWLPFYETVLVRHIENITKQNGGISLLQKVGIGNIFSISTMLISGIVERKRRDLSLNGVKMSVFWLTPQQVLMGFYQVFTIVGLTEFFNKQVPINMRSIGNSLLYLGLSLASYLSSAMVSIVHSVTARGGQSWLTDDIDKSKLDCFYYFIAALSTLNFIFFFWCARRYRYRNYSNEQ*
DI.1G9360.1	cellular_organisms	2284	44.31	1863	47.34	621	1	26315973	26320283	+	AT1G69870.1	cellular organisms	2420	43.88	1863	47.34	621	4260	1863	621	identical	same	MVLEDRKDGSSLPGRSGSFSKSSPSELDVVDPYKRISSPGSILDAEKVEKKPGGWRAVSFILGNETLERLGSIGLLANFMVYLTKVFHLEQVDAANVINIWSGFTNLTPLVGAYISDTYVGRFKTIAFASFATLLGLITITLTASFPQLHPASCNSQDPLSCGGPNKLQIGVLLLGLCFLSVGSGGIRPCSIPFGVDQFDQRTEEGVKGVASFFNWYYMTFTVVLIITQTVVVYIQDQVSWIIGFSIPTGLMALAVVMFFAGMKRYVYVKPEGSIFSGIAQVIVAARKKRKLKLPAEDDGTVTYYDPAIKSSVLSKLHRSNQFRCLDKAAVVIEGDLTPEGPPADKWRLCSVQEVEEVKCLIRIVPIWSAGIISLAAMTTQGTFTVSQALKMDRNLGPKFEIPAGSLSVISLLTIGIFLPFYDRVFVPFMRRITGHKSGITLLQRIGTGIVFAIFSMIVAGIVERMRRIRSINAGDPTGMTPMSVFWLSPQLILMGLCEAFNIIGQIEFFNSQFPEHMRSIANSLFSLSFAGSSYLSSFLVTVVHKFSGGHDRPDWLNKNLNAGKLDYFYYLIAVLGVVNLVYFWYCARGYRYKVGLPIEDFEEDKSSDDVEMTSKKSMK*	MVLEDRKDGSSLPGRSGSFSKSSPSELDVVDPYKRISSPGSILDAEKVEKKPGGWRAVSFILGNETLERLGSIGLLANFMVYLTKVFHLEQVDAANVINIWSGFTNLTPLVGAYISDTYVGRFKTIAFASFATLLGLITITLTASFPQLHPASCNSQDPLSCGGPNKLQIGVLLLGLCFLSVGSGGIRPCSIPFGVDQFDQRTEEGVKGVASFFNWYYMTFTVVLIITQTVVVYIQDQVSWIIGFSIPTGLMALAVVMFFAGMKRYVYVKPEGSIFSGIAQVIVAARKKRKLKLPAEDDGTVTYYDPAIKSSVLSKLHRSNQFRCLDKAAVVIEGDLTPEGPPADKWRLCSVQEVEEVKCLIRIVPIWSAGIISLAAMTTQGTFTVSQALKMDRNLGPKFEIPAGSLSVISLLTIGIFLPFYDRVFVPFMRRITGHKSGITLLQRIGTGIVFAIFSMIVAGIVERMRRIRSINAGDPTGMTPMSVFWLSPQLILMGLCEAFNIIGQIEFFNSQFPEHMRSIANSLFSLSFAGSSYLSSFLVTVVHKFSGGHDRPDWLNKNLNAGKLDYFYYLIAVLGVVNLVYFWYCARGYRYKVGLPIEDFEEDKSSDDVEMTSKKSMK*
DI.1G9363.1	Embryophyta	1644	40.21	639	47.1	213	1	26323133	26324776	-	AT1G69890.1	Embryophyta	1599	41.65	840	49.17	280	1643	560	190	homologous	same	MDFFNQAKAVRMRNVHDKYLTADEDEETVTQDRNGSDKRARWIVEPVRGSFEVIRLRSCYGNYLTASNERFLLGATGRKVVLSKPARLDSSVEWEPVREGSKMKLKTRYGNLLRANGGLPPWRNSVTHDTSHVLDSFLWDVDVVEILVGTTTPAPAPAPVTTPPPHRRPSYTYSPVSRTSSEKSEEEVLINSTRKIIRYTVSLSFFNIYLRK*	MDFFNQAKAVRMRNVHDKYLTADEDEETVTQDRNGSDKRARWIVEPVRGSFEVIRLRSCYGNYLTASNERFLLGATGRKVVLSKPARLDSSVEWEPVREGSKMKLKTRYGNLLRANGGLPPWRNSVTHDTSHVLDSFLWDVDVVEILVGTTTPAPAPAPVTTPPPHRRPSYTYSPVSRTSSEKSEEELTVPPPKSEGRPIYYHIADEEGHVEEESAVGYALTFKGNSVEQLTQALQEETSMDDVVVCTRHPSNGKLFPLRLQLPPNSGTMHVILVPSST*
DI.1G9364.1	Embryophyta	1660	43.43	1194	49.33	398	1	26326476	26328238	-	AT1G69900.1	Embryophyta	1647	44.81	1194	49.33	398	1489	1194	398	identical	same	MELFNNGTAVRLRSCHDTYIYAVEDEKTVRQSSDGTSRQSLWTVEMVPRKPKFIRLKSCYGKYLTASESSFLLGMTGAKVIQTPPFRQAEHESDWEPIKEESTVKLMSWNEKYLRGNGGAPPWRNSVTCDREPHISATKKWILWSVEVVENPDKVLFADRFSSPASSFNSSVSSDGSNLGSPGQKLLTFGSSESIGSDPGSLVSVSSSKLMFTPSRSGTLSPKPTERKCSKKIIVENVSAMEIFRDAKSVRLRSYAHHGKYLIADDDEEGVIMGKNGSSKEARWRVEMVPGSEKAIRLKSCHGGYLTASNERFLLGATGHKVVQSRKIRADEPAGEWEPVKEGSRVKLRSRNGGNYLRANGGVPPWRNSVTHDLPNRSATQSSVVWDVDVVDIHGTG*	MELFNNGTAVRLRSCHDTYIYAVEDEKTVRQSSDGTSRQSLWTVEMVPRKPKFIRLKSCYGKYLTASESSFLLGMTGAKVIQTPPFRQAEHESDWEPIKEESTVKLMSWNEKYLRGNGGAPPWRNSVTCDREPHISATKKWILWSVEVVENPDKVLFADRFSSPASSFNSSVSSDGSNLGSPGQKLLTFGSSESIGSDPGSLVSVSSSKLMFTPSRSGTLSPKPTERKCSKKIIVENVSAMEIFRDAKSVRLRSYAHHGKYLIADDDEEGVIMGKNGSSKEARWRVEMVPGSEKAIRLKSCHGGYLTASNERFLLGATGHKVVQSRKIRADEPAGEWEPVKEGSRVKLRSRNGGNYLRANGGVPPWRNSVTHDLPNRSATQSSVVWDVDVVDIHGTG*
DI.1G9368.1	cellular_organisms	2564	43.41	1911	46.73	637	1	26329865	26332428	+	AT1G69910.1	cellular organisms	2564	43.41	1911	46.73	637	2561	1911	637	identical	same	MSQPPWRCFSLLIFVLTIFSTKPSSASTSCSSSFHCPPFNSSPPYPFSASPGCGHPNFQIQCSSSRATITIKNLTFSILHYSSISSSLTLSPITNTNRNTNNCSSLRFSSSPNRFIDLTGSPFRVSDSSCSRLSLLRPCSPFTLPNCSRCPWDCKLLKNPGRILHGCESTHGSLSEQGCQGDLLGFLQDFFTRFGFEVEWDESQDPYFIKCRDCQIKNGVCGFNSTHPNQDFICFHKSRSELVTQRDNNKRVNHIAVLSLIFALTCLLLVFSVAVAIFRSRRASFLSSINEEDPAALFLRHHRSAALLPPVFTFEELESATNKFDPKRKIGDGGFGSVYLGQLSDGQLLAVKFLHHHHGATAAATEHCKAFSMKSFCNEILILSSINHPNLVKLHGYCSDPRGLLLVHDYVTNGTLADHLHGRGPKMTWRVRLDIALQTALAMEYLHFDIVPPVVHRDITSSNIFVEKDMKIKVGDFGLSRLLVFSETTVNSATSSDYVCTGPQGTPGYLDPDYHRSFRLTEKSDVYSYGVVLMELITGMKAVDQRREKRDMALADLVVSKIQMGLLDQVIDPLLALDGDDVAAVSDGFGVAAVAELAFRCVATDKDDRPDAKEIVQELRRIRSHTRVADDDVAKN*	MSQPPWRCFSLLIFVLTIFSTKPSSASTSCSSSFHCPPFNSSPPYPFSASPGCGHPNFQIQCSSSRATITIKNLTFSILHYSSISSSLTLSPITNTNRNTNNCSSLRFSSSPNRFIDLTGSPFRVSDSSCSRLSLLRPCSPFTLPNCSRCPWDCKLLKNPGRILHGCESTHGSLSEQGCQGDLLGFLQDFFTRFGFEVEWDESQDPYFIKCRDCQIKNGVCGFNSTHPNQDFICFHKSRSELVTQRDNNKRVNHIAVLSLIFALTCLLLVFSVAVAIFRSRRASFLSSINEEDPAALFLRHHRSAALLPPVFTFEELESATNKFDPKRKIGDGGFGSVYLGQLSDGQLLAVKFLHHHHGATAAATEHCKAFSMKSFCNEILILSSINHPNLVKLHGYCSDPRGLLLVHDYVTNGTLADHLHGRGPKMTWRVRLDIALQTALAMEYLHFDIVPPVVHRDITSSNIFVEKDMKIKVGDFGLSRLLVFSETTVNSATSSDYVCTGPQGTPGYLDPDYHRSFRLTEKSDVYSYGVVLMELITGMKAVDQRREKRDMALADLVVSKIQMGLLDQVIDPLLALDGDDVAAVSDGFGVAAVAELAFRCVATDKDDRPDAKEIVQELRRIRSHTRVADDDVAKN*
DI.1G9369.1	Brassicaceae	595	30.59	318	35.53	106	1	26333250	26334029	+													MENKRLVTFVVMILTIGKLVVESEGLNKSNSQNILGYLSCLELCVTNKLPVKCSEQCWKPPPEMNCKVGCVTHRCVSTENLNTEGDAKKTMMCVDSCSDMCNRKK*
DI.1G9369.2	Brassicaceae	589	30.56	312	35.58	104	1	26333250	26334029	+													MENKRLVTFVVMILTIGKLVVESEGLNKSNSQNILGYLSCLELCVTNKLPVKCSEQCWKPPPEMNCKVGCVTHRCVSTENLKGDAKKTMMCVDSCSDMCNRKK*
DI.1G9370.1	Eukaryota	2981	40.99	2031	41.01	677	1	26346141	26349291	+	AT1G69960.1	cellular organisms	1281	39.89	924	42.75	308	570				opposite	MKRRQKKLMINNEMDLSDAVIVKSGRLKSVVWNDFDRVRKGETYIAICRHCKKRLSGSSASGTSHLRNHLIRCRRRTNGNNNGVAQYFVKGKKKELANERIKDEEVLSVVNVRYEHEKEEHEDVNVVSMGLDQRRCRFDLARMIILHGYPLSMVEDVGFRMFIGNLQPLFELVAFERVESDCMEIYAKEKHKIFEALDKLPGKISISVDVWSGSGDSDEFLCLAAHYIDEGWELKKRVLNFFMVDPSHSGEMLAEVIMTCLMEWDIDRKLFSMASSHAPPFSENVASKIRDRLSQNKFLYCYGQLFDVSCGVNVINEMVQDSLEACCDTINIIRESIRYVKSSESIQDRFNQWIVETGAVSERNLCIDDPMRWDSTCTMLENALEQKSAFSLMNEHDPDSVLCPSDLEWERLGTIVEFLKVFVEVINAFTKSSCLPANMYFPEVCDIHLRLIEWSKNPDDFISSLVVNMRKKFDDFWDKNYLVLAIATILDPRFKMKLVEYYYPLFYGTSASELIEDISECIKLLYDEHSVGSLLASSNQALDWQNHHHRSNGVAHGKEPDDRLTEFDRYINETTTTPGQDSKSDLEKYLEEPLFPRNSDFDILNWWKVHTPKYPILSMMARNVLAVPMLNVSSEEDAFETCQRRRVSETWRSLRPSTVQALMCAQDWIQSELESS*	MPPATGDIDRQIEQLMECKALSETEVKMLCEHAKTILVEEYNVQPVKCPVTVCGDIHGQFYDLIELFRIGGSSPDTNYLFMGDYVDRGYYSVETVSLLVALKVRYRDRLTILRGNHESRQITQVYGFYDECLRKYGNANVWKHFTDLFDYLPLTALIESQVFCLHGGLSPSLDTLDNIRSLDRIQEVPHEGPMCDLLWSDPDDRCGWGISPRGAGYTFGQDIATQFNHTNGLSLISRAHQLVMEGFNWCQEKNVVTVFSAPNYCYRCGNMAAILEIGENMDQNFLQFDPAPRQVEPETTRKTPDYFL*
DI.1G9373.1	Eukaryota	2770	39.68	1104	38.95	368	1	26366791	26371662	+													MVGMGKQVANLYIVDLDSLSHPDEEIYMRLPQGYASRQGDSLPPNAVCRLKKSLYGLKQASRQWYLKFSSTLLGLGFIQSYCDHTCFLKISDGIFLCVLVYIDDIIIASNNDAAVDILKSQMKSFFKLRDLGELKYFLGLEIVRSDKGIHISQRKYALDLLDETVGPYRRLIGRLMYLNITRPDITFAVNKLAQFSMAPRKAHLQAVYKILQYIKDYNSCRDSRRSTSGYCMFLGDSLICWKSRKQDVVSKSSAEAEYRSLSVATDELVWLTNFLKELQVPLSKPTLLFCDNEAAIHIANNHVFHERTKHIESDCHSVRERLLKGLFELYHINTELQIADPFTKPLYPSHFHRLISKMGLLNIFVSS*
DI.1G9373.2	Eukaryota	3100	39.52	1434	38.77	478	1	26366791	26371662	+													MVGMGKQVANLYIVDLDSLSHPDKRCIGCRWIFKIKYNSDGSVERYKARLVAQGYTQKEGIDYNETFSPVAKLNSVKLLLGVAARFKLSLTQLDISNAFLNGDLDEEIYMRLPQGYASRQGDSLPPNAVCRLKKSLYGLKQASRQWYLKFSSTLLGLGFIQSYCDHTCFLKISDGIFLCVLVYIDDIIIASNNDAAVDILKSQMKSFFKLRDLGELKYFLGLEIVRSDKGIHISQRKYALDLLDETGQLGCKPSSIPMDPSMVFAHDSGGDFVEVGPYRRLIGRLMYLNITRPDITFAVNKLAQFSMAPRKAHLQAVYKILQYIKDYNSCRDSRRSTSGYCMFLGDSLICWKSRKQDVVSKSSAEAEYRSLSVATDELVWLTNFLKELQVPLSKPTLLFCDNEAAIHIANNHVFHERTKHIESDCHSVRERLLKGLFELYHINTELQIADPFTKPLYPSHFHRLISKMGLLNIFVSS*
DI.1G9373.3	Eukaryota	4510	38.78	2844	37.97	948	1	26366791	26371662	+													MVGMGKQVANLYIVDLDSLSHPGTDSSITVASVTSHDLWHKRLGHPSVQKLQPMSSLLSFPKQKNNTDFHCRVCHISKQKHLPFVSHNNKSSRPFDLIHIDTWGPFSVQTHDGYRYFLTIVDDYSRATWVYLLRNKSDVLTVIPTFVTMVENQFETTIKGVRSDNAPELNFTQFYHSKGIVPYHSCPETPQQNSVVERKHQHILNVARSLFFQSHIPISYWGDCILTAVYLINRLPAPILEDKCPFEVLTKTVPTYDHIKVFGCLCYASTSPKDRHKFSPRAKACAFIGYPSGFKGYKLLDLETHSIIVSRHVVFHEELFPFLGSDLSQEEQNFFPDLNPTPPMQRQSSDHVNPSDSSSSVEILPSANPTNNVPEPSVQTSHRKAKKPAYLQDYYCHSVVSSTPHEIRKFLSYDRINDPYLTFLACLDKTKEPSNYTEAEKLQVWRDAMGAEFDFLEGTHTWEVCSLPADKRCIGCRWIFKIKYNSDGSVERYKARLVAQGYTQKEGIDYNETFSPVAKLNSVKLLLGVAARFKLSLTQLDISNAFLNGDLDEEIYMRLPQGYASRQGDSLPPNAVCRLKKSLYGLKQASRQWYLKFSSTLLGLGFIQSYCDHTCFLKISDGIFLCVLVYIDDIIIASNNDAAVDILKSQMKSFFKLRDLGELKYFLGLEIVRSDKGIHISQRKYALDLLDETGQLGCKPSSIPMDPSMVFAHDSGGDFVEVGPYRRLIGRLMYLNITRPDITFAVNKLAQFSMAPRKAHLQAVYKILQYIKGTIGQGLFYSATSELQLKVYANADYNSCRDSRRSTSGYCMFLGDSLICWKSRKQDVVSKSSAEAEYRSLSVATDELVWLTNFLKELQVPLSKPTLLFCDNEAAIHIANNHVFHERTKHIESDCHSVRERLLKGLFELYHINTELQIADPFTKPLYPSHFHRLISKMGLLNIFVSS*
DI.1G9373.4	Eukaryota	4250	38.75	2331	37.54	777	1	26366791	26371662	+													MVGMGKQVANLYIVDLDSLSHPGTDSSITVASVTSHDLWHKRLGHPSVQKLQPMSSLLSFPKQKNNTDFHCRVCHISKQKHLPFVSHNNKSSRPFDLIHIDTWGPFSVQTHDGYRYFLTIVDDYSRATWVYLLRNKSDVLTVIPTFVTMVENQFETTIKGVRSDNAPELNFTQFYHSKGIVPYHSCPETPQQNSVVERKHQHILNVARSLFFQSHIPISYWGDCILTAVYLINRLPAPILEDKCPFEVLTKTVPTYDHIKVFGCLCYASTSPKDRHKFSPRAKACAFIGYPSGFKGYKLLDLETHSIIVSRHVVFHEELFPFLGSDLSQEEQNFFPDLNPTPPMQRQSSDHVNPSDSSSSVEILPSANPTNNVPEPSVQTSHRKAKKPAYLQDYYCHSVVSSTPHEIRKFLSYDRINDPYLTFLACLDKTKEPSNYTEAEKLQVWRDAMGAEFDFLEGTHTWEVCSLPADKRCIGCRWIFKIKYNSDGSVERYKARLVAQGYTQKEGIDYNETFSPVAKLNSVKLLLGVAARFKLSLTQLDISNAFLNGDLDEEIYMRLPQGYASRQGDSLPPNAVCRLKKSLYGLKQASRQWYLKFSSTLLGLGFIQSYCDHTCFLKISDGIFLCVLVYIDDIIIASNNDAAVDILKSQMKSFFKLRDLGELKYFLGLEIVRSDKGIHISQRKYALDLLDETGQLGCKPSSIPMDPSMVFAHDSGGDFVEVGPYRRLIGRLMYLNITRPDITFAVNKLAQFSMAPRKAHLQAVYKILQYIKGSIE*
DI.1G9373.5	Eukaryota	3169	39.57	1503	38.92	501	1	26366791	26371662	+													MVGMGKQVANLYIVDLDSLSHPDKRCIGCRWIFKIKYNSDGSVERYKARLVAQGYTQKEGIDYNETFSPVAKLNSVKLLLGVAARFKLSLTQLDISNAFLNGDLDEEIYMRLPQGYASRQGDSLPPNAVCRLKKSLYGLKQASRQWYLKFSSTLLGLGFIQSYCDHTCFLKISDGIFLCVLVYIDDIIIASNNDAAVDILKSQMKSFFKLRDLGELKYFLGLEIVRSDKGIHISQRKYALDLLDETGQLGCKPSSIPMDPSMVFAHDSGGDFVEVGPYRRLIGRLMYLNITRPDITFAVNKLAQFSMAPRKAHLQAVYKILQYIKGTIGQGLFYSATSELQLKVYANADYNSCRDSRRSTSGYCMFLGDSLICWKSRKQDVVSKSSAEAEYRSLSVATDELVWLTNFLKELQVPLSKPTLLFCDNEAAIHIANNHVFHERTKHIESDCHSVRERLLKGLFELYHINTELQIADPFTKPLYPSHFHRLISKMGLLNIFVSS*
DI.1G9375.1	Eukaryota	884	35.29	516	37.98	172	1	26378973	26380347	+	AT1G70030.1	Eukaryota	890	34.49	483	37.68	161	1374	479	161	homologous	same	MKHLPVVSFKTMVANKKLTTTDALDFLHLVKTKYQDNREIYDSFLTIMKDFRGQRAKTCDVISKVKELFKGQPELLLGFNTFLPTGFEITLSDDELTSNSKFAHFDEAYEFVNKVKTRFQNNDVFNSFLEVLKTHKKENKSVAELYQEVAILFQGHRDLLEEFHLFLPHYG*	MVANKKLTTTDALDFLHLVKTKYQDNREIYDSFLTIMKDFRGQRAKTCDVISKVKELFKGQPELLLGFNTFLPTGFEITLSDDELTSNSKFAHFDEAYEFVNKVKTRFQNNDVFNSFLEVLKTHKKENKSVAELYQEVAILFQGHRDLLEEFHLFLPHYG*
DI.1G9375.1	Eukaryota	884	35.29	516	37.98	172	1	26378973	26380347	+	AT1G70030.2	Eukaryota	937	34.36	420	38.33	140	1374	417	172	homologous	same	MKHLPVVSFKTMVANKKLTTTDALDFLHLVKTKYQDNREIYDSFLTIMKDFRGQRAKTCDVISKVKELFKGQPELLLGFNTFLPTGFEITLSDDELTSNSKFAHFDEAYEFVNKVKTRFQNNDVFNSFLEVLKTHKKENKSVAELYQEVAILFQGHRDLLEEFHLFLPHYG*	MKHLPVVSFKTMVANKKLTTTDALDFLHLVKTKYQDNREIYDSFLTIMKDFRGQRAKTCDVISKVKELFKGQPELLLGFNTFLPTGFEITLSDDELTSNSKFAHFDEAYEFVNKVKVAILFQGHRDLLEEFHLFLPHYG*
DI.1G9375.1	Eukaryota	884	35.29	516	37.98	172	1	26378973	26380347	+	AT1G70030.3	Eukaryota	715	34.69	378	37.3	126	691	346	122	homologous	same	MKHLPVVSFKTMVANKKLTTTDALDFLHLVKTKYQDNREIYDSFLTIMKDFRGQRAKTCDVISKVKELFKGQPELLLGFNTFLPTGFEITLSDDELTSNSKFAHFDEAYEFVNKVKTRFQNNDVFNSFLEVLKTHKKENKSVAELYQEVAILFQGHRDLLEEFHLFLPHYG*	MKHLPVVSFKTMVANKKLTTTDALDFLHLVKTKYQDNREIYDSFLTIMKDFRGQRAKTCDVISKVKELFKGQPELLLGFNTFLPTGFEITLSDDELTSNSKFAHFDEAYEFVNKVKVVGQNHTSN*
DI.1G9376.1	Brassicaceae	1233	35.77	309	39.81	103	1	26381018	26382250	+	AT1G70040.1	Brassicaceae	805	39.75	582	40.21	194	898	304	102	homologous	same	MADEELSIGVRIFVSFLIAFGICGLVLLMIKDNSGKIPVPKIELASMDFTVQNITMTRLNAKWDLSIRIPDDLPGKYICLQGDLEASLLYKNVTLATSSPQK*	MADEELSIGVRIFVSFLIAFGICGLVLLMIKDNSGKIPVPKIELASMDFTVQNITMTRLNAKWDLSIRIPDDLPGKYICLQGDLEASLLYKNVTLATSSPQKYYNLKYFNPQLLKISANVSEVDIGGLIGKNIINDVKERKEVHFGSRFSLTDCREKTTGVMSYECDEATLRFEPSSEMKATMFGDHPNCINV*
DI.1G9377.1	Eukaryota	4347	40.53	3981	41.07	1327	1	26383138	26389674	+	AT1G70060.1	Eukaryota	4511	40.61	3981	41.07	1327	6458	3981	1327	identical	same	MVGGSSAQKLTTNDALAYLKAVKDKFQDKRDKYDEFLEVMKDFKAQRVDTTGVILRVKELFKGNRELILGFNTFLPKGFEITLRPEDDQPAAPKKPVEFEEAISFVNKIKTRFQGDDRVYKSFLDILNMYRKENKSITEVYHEVAILFRDHHDLLGEFTHFLPDTSATASTNDSVKVPVRDRGIKSLPTMRQIDLDKKDRIITSHPNRALKTENMDVDHERSLLKDSKEEVRRIDKKNDFMDDRDRKDYRGLDHDSHKEHFFNSKKKLIRKDDDSAEMSDQAREGDKFSGAIPSSSTYDEKGHSQELAFVDRVKAKLDTADNQEFLRCLNLYSKEIISQPELQSLVSDLIGVYPDLMDAFKVFLAQCDKNDGLLSGIVSKKSLWSEGKCPQPTKSLDKDTDREREKIERYRERDREKERLEKVAASQKWAKPISELDLSNCEQCTPSYRRLPKNYPIPIASQKMEIGSQVLNDHWVSVTSGSEDYSFKHMRKNQYEESLFKCEDDRFELDMLLESVISATNRVEELLAKINSNELKTDTPICIEDHLTALNLRCIERLYSDHGLDVLDLLKKNAYLALPVILTRLKQKQEEWARCRTEFNKVWADIYTKNYHRSLDHRSFYFKQQDSKNLSTKALLAEIKEISEKKRGEDDALLALAAGNRRTISSNMSFDYPDPDLHEDLYQLIKYSCGEMCSTEQLDKVMKVWTEFLEPIFGVPSRPQGAEDREDAVKSTNHDREDQEDAVSPQNGASIANSMRSNGPRKVNESNQVRQASELDKDVTSSKTSDALLSCDNTQNDKMPKNLTTPDERAETKQAVSIERAHNSNALPLDGLLPQRNGKISSLSVAGLSNSNPKPALTSGTEELKPNYVNGPRVEIGDNPVIPNGTVAEWFAGEAKVEREEGELSPTGDFEEDNYAVHGENDMEALSKSKENDATADDASAPRSSDGSGNTSHNGDVSGTDSGDGEDCYREDDIDHNKVESEGEAEEGMSDGHDDTEGDMPVLSISVKNLLHVKPLAKYVPPALYDKDNDDSRKNSQVFYGNDSFYVLFRLHQILYDRILSAKINSSSPDRKWKTSNPTNPADSYARIMDALYNLLDGTSDNSKFEDDCRAIIGTQSYVLFTLDKLIYKLIKHLQAVAADEMDNKLQQLYAYEKSRKPEKFLDAVYYENALVLLPDEDIYRIECEQSTPSKLSIQLLDYGHDKPDVTSISMDPTFAAYLHNVFLSYQPNAKENPRIYLKRNKRKNGGDDELCTTDEVKIINGLECKITCSSSKVSYVLDTEDVLHRAKRRKLLNQSGLPLAHDSVCSGSLIRQRRTQRYQKLLTGQ*	MVGGSSAQKLTTNDALAYLKAVKDKFQDKRDKYDEFLEVMKDFKAQRVDTTGVILRVKELFKGNRELILGFNTFLPKGFEITLRPEDDQPAAPKKPVEFEEAISFVNKIKTRFQGDDRVYKSFLDILNMYRKENKSITEVYHEVAILFRDHHDLLGEFTHFLPDTSATASTNDSVKVPVRDRGIKSLPTMRQIDLDKKDRIITSHPNRALKTENMDVDHERSLLKDSKEEVRRIDKKNDFMDDRDRKDYRGLDHDSHKEHFFNSKKKLIRKDDDSAEMSDQAREGDKFSGAIPSSSTYDEKGHSQELAFVDRVKAKLDTADNQEFLRCLNLYSKEIISQPELQSLVSDLIGVYPDLMDAFKVFLAQCDKNDGLLSGIVSKKSLWSEGKCPQPTKSLDKDTDREREKIERYRERDREKERLEKVAASQKWAKPISELDLSNCEQCTPSYRRLPKNYPIPIASQKMEIGSQVLNDHWVSVTSGSEDYSFKHMRKNQYEESLFKCEDDRFELDMLLESVISATNRVEELLAKINSNELKTDTPICIEDHLTALNLRCIERLYSDHGLDVLDLLKKNAYLALPVILTRLKQKQEEWARCRTEFNKVWADIYTKNYHRSLDHRSFYFKQQDSKNLSTKALLAEIKEISEKKRGEDDALLALAAGNRRTISSNMSFDYPDPDLHEDLYQLIKYSCGEMCSTEQLDKVMKVWTEFLEPIFGVPSRPQGAEDREDAVKSTNHDREDQEDAVSPQNGASIANSMRSNGPRKVNESNQVRQASELDKDVTSSKTSDALLSCDNTQNDKMPKNLTTPDERAETKQAVSIERAHNSNALPLDGLLPQRNGKISSLSVAGLSNSNPKPALTSGTEELKPNYVNGPRVEIGDNPVIPNGTVAEWFAGEAKVEREEGELSPTGDFEEDNYAVHGENDMEALSKSKENDATADDASAPRSSDGSGNTSHNGDVSGTDSGDGEDCYREDDIDHNKVESEGEAEEGMSDGHDDTEGDMPVLSISVKNLLHVKPLAKYVPPALYDKDNDDSRKNSQVFYGNDSFYVLFRLHQILYDRILSAKINSSSPDRKWKTSNPTNPADSYARIMDALYNLLDGTSDNSKFEDDCRAIIGTQSYVLFTLDKLIYKLIKHLQAVAADEMDNKLQQLYAYEKSRKPEKFLDAVYYENALVLLPDEDIYRIECEQSTPSKLSIQLLDYGHDKPDVTSISMDPTFAAYLHNVFLSYQPNAKENPRIYLKRNKRKNGGDDELCTTDEVKIINGLECKITCSSSKVSYVLDTEDVLHRAKRRKLLNQSGLPLAHDSVCSGSLIRQRRTQRYQKLLTGQ*
DI.1G9377.1	Eukaryota	4347	40.53	3981	41.07	1327	1	26383138	26389674	+	AT1G70060.2	Eukaryota	4678	40.08	3981	41.07	1327	6234	3981	1327	identical	same	MVGGSSAQKLTTNDALAYLKAVKDKFQDKRDKYDEFLEVMKDFKAQRVDTTGVILRVKELFKGNRELILGFNTFLPKGFEITLRPEDDQPAAPKKPVEFEEAISFVNKIKTRFQGDDRVYKSFLDILNMYRKENKSITEVYHEVAILFRDHHDLLGEFTHFLPDTSATASTNDSVKVPVRDRGIKSLPTMRQIDLDKKDRIITSHPNRALKTENMDVDHERSLLKDSKEEVRRIDKKNDFMDDRDRKDYRGLDHDSHKEHFFNSKKKLIRKDDDSAEMSDQAREGDKFSGAIPSSSTYDEKGHSQELAFVDRVKAKLDTADNQEFLRCLNLYSKEIISQPELQSLVSDLIGVYPDLMDAFKVFLAQCDKNDGLLSGIVSKKSLWSEGKCPQPTKSLDKDTDREREKIERYRERDREKERLEKVAASQKWAKPISELDLSNCEQCTPSYRRLPKNYPIPIASQKMEIGSQVLNDHWVSVTSGSEDYSFKHMRKNQYEESLFKCEDDRFELDMLLESVISATNRVEELLAKINSNELKTDTPICIEDHLTALNLRCIERLYSDHGLDVLDLLKKNAYLALPVILTRLKQKQEEWARCRTEFNKVWADIYTKNYHRSLDHRSFYFKQQDSKNLSTKALLAEIKEISEKKRGEDDALLALAAGNRRTISSNMSFDYPDPDLHEDLYQLIKYSCGEMCSTEQLDKVMKVWTEFLEPIFGVPSRPQGAEDREDAVKSTNHDREDQEDAVSPQNGASIANSMRSNGPRKVNESNQVRQASELDKDVTSSKTSDALLSCDNTQNDKMPKNLTTPDERAETKQAVSIERAHNSNALPLDGLLPQRNGKISSLSVAGLSNSNPKPALTSGTEELKPNYVNGPRVEIGDNPVIPNGTVAEWFAGEAKVEREEGELSPTGDFEEDNYAVHGENDMEALSKSKENDATADDASAPRSSDGSGNTSHNGDVSGTDSGDGEDCYREDDIDHNKVESEGEAEEGMSDGHDDTEGDMPVLSISVKNLLHVKPLAKYVPPALYDKDNDDSRKNSQVFYGNDSFYVLFRLHQILYDRILSAKINSSSPDRKWKTSNPTNPADSYARIMDALYNLLDGTSDNSKFEDDCRAIIGTQSYVLFTLDKLIYKLIKHLQAVAADEMDNKLQQLYAYEKSRKPEKFLDAVYYENALVLLPDEDIYRIECEQSTPSKLSIQLLDYGHDKPDVTSISMDPTFAAYLHNVFLSYQPNAKENPRIYLKRNKRKNGGDDELCTTDEVKIINGLECKITCSSSKVSYVLDTEDVLHRAKRRKLLNQSGLPLAHDSVCSGSLIRQRRTQRYQKLLTGQ*	MVGGSSAQKLTTNDALAYLKAVKDKFQDKRDKYDEFLEVMKDFKAQRVDTTGVILRVKELFKGNRELILGFNTFLPKGFEITLRPEDDQPAAPKKPVEFEEAISFVNKIKTRFQGDDRVYKSFLDILNMYRKENKSITEVYHEVAILFRDHHDLLGEFTHFLPDTSATASTNDSVKVPVRDRGIKSLPTMRQIDLDKKDRIITSHPNRALKTENMDVDHERSLLKDSKEEVRRIDKKNDFMDDRDRKDYRGLDHDSHKEHFFNSKKKLIRKDDDSAEMSDQAREGDKFSGAIPSSSTYDEKGHSQELAFVDRVKAKLDTADNQEFLRCLNLYSKEIISQPELQSLVSDLIGVYPDLMDAFKVFLAQCDKNDGLLSGIVSKKSLWSEGKCPQPTKSLDKDTDREREKIERYRERDREKERLEKVAASQKWAKPISELDLSNCEQCTPSYRRLPKNYPIPIASQKMEIGSQVLNDHWVSVTSGSEDYSFKHMRKNQYEESLFKCEDDRFELDMLLESVISATNRVEELLAKINSNELKTDTPICIEDHLTALNLRCIERLYSDHGLDVLDLLKKNAYLALPVILTRLKQKQEEWARCRTEFNKVWADIYTKNYHRSLDHRSFYFKQQDSKNLSTKALLAEIKEISEKKRGEDDALLALAAGNRRTISSNMSFDYPDPDLHEDLYQLIKYSCGEMCSTEQLDKVMKVWTEFLEPIFGVPSRPQGAEDREDAVKSTNHDREDQEDAVSPQNGASIANSMRSNGPRKVNESNQVRQASELDKDVTSSKTSDALLSCDNTQNDKMPKNLTTPDERAETKQAVSIERAHNSNALPLDGLLPQRNGKISSLSVAGLSNSNPKPALTSGTEELKPNYVNGPRVEIGDNPVIPNGTVAEWFAGEAKVEREEGELSPTGDFEEDNYAVHGENDMEALSKSKENDATADDASAPRSSDGSGNTSHNGDVSGTDSGDGEDCYREDDIDHNKVESEGEAEEGMSDGHDDTEGDMPVLSISVKNLLHVKPLAKYVPPALYDKDNDDSRKNSQVFYGNDSFYVLFRLHQILYDRILSAKINSSSPDRKWKTSNPTNPADSYARIMDALYNLLDGTSDNSKFEDDCRAIIGTQSYVLFTLDKLIYKLIKHLQAVAADEMDNKLQQLYAYEKSRKPEKFLDAVYYENALVLLPDEDIYRIECEQSTPSKLSIQLLDYGHDKPDVTSISMDPTFAAYLHNVFLSYQPNAKENPRIYLKRNKRKNGGDDELCTTDEVKIINGLECKITCSSSKVSYVLDTEDVLHRAKRRKLLNQSGLPLAHDSVCSGSLIRQRRTQRYQKLLTGQ*
DI.1G9378.1	Mesangiospermae	3989	41.84	1515	41.78	505	1	26400623	26406719	+	AT1G70090.1	cellular organisms	2122	40.76	1173	46.29	391	2121				same	MVDMEVGIASGEDKITTAASSNQELQVSVSFGKFENDSLSWEKFSSFSPNKYLEEVEKCATAGSVAQKKAYFESHYKKIAERRADIIMEQEKLLERNASFRPNIQNRERTDDSDNDESMMIEFSTGYGSNGESTSEEDKLVTVIVTEVNETCNHKPLEETMDFKECRSSVDTGDDLSTLKLEEKLEEIVQVEDKEKVEEVICMKEEVKEDVPSKDTGEMSETLMKETKKEKDHNPIKKTDKNVRTNHMRASPKSNQVTKKPVTSKVVSGRKTQPSKEKSMTKATNKAASPVLKPPGFSTPRVSKSASTISSMSTSRSSVKKESVSTLLRKKQTAPKSLPISLNVDQSVSDPTAVPTTRKSLIMERMGDKDIVRRAFKSFQKSFDQMKSTDDGQDTAPKQVLAKATAVQRLGTTGQKNVRLAKSDGTERKGPNSHRSSSVVSKSNGTAEKQKDPSRLGTRAVERIHLQAKPKAEASNVKTRRQSLNPKENPIQGPLPKGYSDKVL*	MRLRFPMKSAVLAFAIFLVFIPLFSVGIRMIPGRLTAVSATVGNGFDLGSFVEAPEYRNGKECVSQSLNRENFVSSCDASLVHVAMTLDSEYLRGSIAAVHSMLRHASCPENVFFHLIAAEFDPASPRVLSQLVRSTFPSLNFKVYIFREDTVINLISSSIRQALENPLNYARNYLGDILDPCVDRVIYLDSDIIVVDDITKLWNTSLTGSRIIGAPEYCHANFTKYFTSGFWSDPALPGFFSGRKPCYFNTGVMVMDLVRWREGNYREKLETWMQIQKKKRIYDLGSLPPFLLVFAGNVEAIDHRWNQHGLGGDNVRGSCRSLHKGPVSLLHWSGKGKPWVRLDEKRPCPLDHLWEPYDLYEHKIERAKDQSLFGFSSLSELTEDSSFF*
DI.1G9378.1	Mesangiospermae	3989	41.84	1515	41.78	505	1	26400623	26406719	+	AT1G70090.2	cellular organisms	1540	43.64	1173	46.29	391	1937				same	MVDMEVGIASGEDKITTAASSNQELQVSVSFGKFENDSLSWEKFSSFSPNKYLEEVEKCATAGSVAQKKAYFESHYKKIAERRADIIMEQEKLLERNASFRPNIQNRERTDDSDNDESMMIEFSTGYGSNGESTSEEDKLVTVIVTEVNETCNHKPLEETMDFKECRSSVDTGDDLSTLKLEEKLEEIVQVEDKEKVEEVICMKEEVKEDVPSKDTGEMSETLMKETKKEKDHNPIKKTDKNVRTNHMRASPKSNQVTKKPVTSKVVSGRKTQPSKEKSMTKATNKAASPVLKPPGFSTPRVSKSASTISSMSTSRSSVKKESVSTLLRKKQTAPKSLPISLNVDQSVSDPTAVPTTRKSLIMERMGDKDIVRRAFKSFQKSFDQMKSTDDGQDTAPKQVLAKATAVQRLGTTGQKNVRLAKSDGTERKGPNSHRSSSVVSKSNGTAEKQKDPSRLGTRAVERIHLQAKPKAEASNVKTRRQSLNPKENPIQGPLPKGYSDKVL*	MRLRFPMKSAVLAFAIFLVFIPLFSVGIRMIPGRLTAVSATVGNGFDLGSFVEAPEYRNGKECVSQSLNRENFVSSCDASLVHVAMTLDSEYLRGSIAAVHSMLRHASCPENVFFHLIAAEFDPASPRVLSQLVRSTFPSLNFKVYIFREDTVINLISSSIRQALENPLNYARNYLGDILDPCVDRVIYLDSDIIVVDDITKLWNTSLTGSRIIGAPEYCHANFTKYFTSGFWSDPALPGFFSGRKPCYFNTGVMVMDLVRWREGNYREKLETWMQIQKKKRIYDLGSLPPFLLVFAGNVEAIDHRWNQHGLGGDNVRGSCRSLHKGPVSLLHWSGKGKPWVRLDEKRPCPLDHLWEPYDLYEHKIERAKDQSLFGFSSLSELTEDSSFF*
DI.1G9378.1	Mesangiospermae	3989	41.84	1515	41.78	505	1	26400623	26406719	+	AT1G70100.1	Magnoliopsida	2337	38.94	1404	41.38	468	3212	1351	452	homologous	same	MVDMEVGIASGEDKITTAASSNQELQVSVSFGKFENDSLSWEKFSSFSPNKYLEEVEKCATAGSVAQKKAYFESHYKKIAERRADIIMEQEKLLERNASFRPNIQNRERTDDSDNDESMMIEFSTGYGSNGESTSEEDKLVTVIVTEVNETCNHKPLEETMDFKECRSSVDTGDDLSTLKLEEKLEEIVQVEDKEKVEEVICMKEEVKEDVPSKDTGEMSETLMKETKKEKDHNPIKKTDKNVRTNHMRASPKSNQVTKKPVTSKVVSGRKTQPSKEKSMTKATNKAASPVLKPPGFSTPRVSKSASTISSMSTSRSSVKKESVSTLLRKKQTAPKSLPISLNVDQSVSDPTAVPTTRKSLIMERMGDKDIVRRAFKSFQKSFDQMKSTDDGQDTAPKQVLAKATAVQRLGTTGQKNVRLAKSDGTERKGPNSHRSSSVVSKSNGTAEKQKDPSRLGTRAVERIHLQAKPKAEASNVKTRRQSLNPKENPIQGPLPKGYSDKVL*	MVDMEVGIASGEDKITTAASSNQELQVSVSFGKFENDSLSWEKFSSFSPNKYLEEVEKCATAGSVAQKKAYFESHYKKIAERRADIIMEQEKLLERNASFRPNIQNRERTDDSDNDESMMIEFSTGYGSNGESTSEEDKLVTVIVTEVNETCNHKPLEETMDFKECRSSVDTGDDLSTLKLEEKLEEIVQVEDKEKVEEVICMKEEVKEDVPSKDTGEMSETLMKETKKEKDHNPIKKTDKNVRTNHMRASPKSNQVTKKPVTSKVVSGRKTQPSKEKSMTKATNKAASPVLKPPGFSTPRVSKSASTISSMSTSRSSVKKESVSTLLRKKQTAPKSLPISLNVDQSVSDPTAVPTTRKSLIMERMGDKDIVRRAFKSFQKSFDQMKSTDDGQDTAPKQVLAKATAVQRLGTTGQKNVRLAKSDGTERKGPNSHRSSSVVSKSNGTAEKQKDVRCFMSKPNHVHLIL*
DI.1G9378.1	Mesangiospermae	3989	41.84	1515	41.78	505	1	26400623	26406719	+	AT1G70100.2	Magnoliopsida	2186	38.66	1404	41.38	468	2757	1351	452	homologous	same	MVDMEVGIASGEDKITTAASSNQELQVSVSFGKFENDSLSWEKFSSFSPNKYLEEVEKCATAGSVAQKKAYFESHYKKIAERRADIIMEQEKLLERNASFRPNIQNRERTDDSDNDESMMIEFSTGYGSNGESTSEEDKLVTVIVTEVNETCNHKPLEETMDFKECRSSVDTGDDLSTLKLEEKLEEIVQVEDKEKVEEVICMKEEVKEDVPSKDTGEMSETLMKETKKEKDHNPIKKTDKNVRTNHMRASPKSNQVTKKPVTSKVVSGRKTQPSKEKSMTKATNKAASPVLKPPGFSTPRVSKSASTISSMSTSRSSVKKESVSTLLRKKQTAPKSLPISLNVDQSVSDPTAVPTTRKSLIMERMGDKDIVRRAFKSFQKSFDQMKSTDDGQDTAPKQVLAKATAVQRLGTTGQKNVRLAKSDGTERKGPNSHRSSSVVSKSNGTAEKQKDPSRLGTRAVERIHLQAKPKAEASNVKTRRQSLNPKENPIQGPLPKGYSDKVL*	MVDMEVGIASGEDKITTAASSNQELQVSVSFGKFENDSLSWEKFSSFSPNKYLEEVEKCATAGSVAQKKAYFESHYKKIAERRADIIMEQEKLLERNASFRPNIQNRERTDDSDNDESMMIEFSTGYGSNGESTSEEDKLVTVIVTEVNETCNHKPLEETMDFKECRSSVDTGDDLSTLKLEEKLEEIVQVEDKEKVEEVICMKEEVKEDVPSKDTGEMSETLMKETKKEKDHNPIKKTDKNVRTNHMRASPKSNQVTKKPVTSKVVSGRKTQPSKEKSMTKATNKAASPVLKPPGFSTPRVSKSASTISSMSTSRSSVKKESVSTLLRKKQTAPKSLPISLNVDQSVSDPTAVPTTRKSLIMERMGDKDIVRRAFKSFQKSFDQMKSTDDGQDTAPKQVLAKATAVQRLGTTGQKNVRLAKSDGTERKGPNSHRSSSVVSKSNGTAEKQKDVRCFMSKPNHVHLIL*
DI.1G9378.1	Mesangiospermae	3989	41.84	1515	41.78	505	1	26400623	26406719	+	AT1G70100.3	Mesangiospermae	2236	39.22	1515	41.78	505	3212	1515	505	identical	same	MVDMEVGIASGEDKITTAASSNQELQVSVSFGKFENDSLSWEKFSSFSPNKYLEEVEKCATAGSVAQKKAYFESHYKKIAERRADIIMEQEKLLERNASFRPNIQNRERTDDSDNDESMMIEFSTGYGSNGESTSEEDKLVTVIVTEVNETCNHKPLEETMDFKECRSSVDTGDDLSTLKLEEKLEEIVQVEDKEKVEEVICMKEEVKEDVPSKDTGEMSETLMKETKKEKDHNPIKKTDKNVRTNHMRASPKSNQVTKKPVTSKVVSGRKTQPSKEKSMTKATNKAASPVLKPPGFSTPRVSKSASTISSMSTSRSSVKKESVSTLLRKKQTAPKSLPISLNVDQSVSDPTAVPTTRKSLIMERMGDKDIVRRAFKSFQKSFDQMKSTDDGQDTAPKQVLAKATAVQRLGTTGQKNVRLAKSDGTERKGPNSHRSSSVVSKSNGTAEKQKDPSRLGTRAVERIHLQAKPKAEASNVKTRRQSLNPKENPIQGPLPKGYSDKVL*	MVDMEVGIASGEDKITTAASSNQELQVSVSFGKFENDSLSWEKFSSFSPNKYLEEVEKCATAGSVAQKKAYFESHYKKIAERRADIIMEQEKLLERNASFRPNIQNRERTDDSDNDESMMIEFSTGYGSNGESTSEEDKLVTVIVTEVNETCNHKPLEETMDFKECRSSVDTGDDLSTLKLEEKLEEIVQVEDKEKVEEVICMKEEVKEDVPSKDTGEMSETLMKETKKEKDHNPIKKTDKNVRTNHMRASPKSNQVTKKPVTSKVVSGRKTQPSKEKSMTKATNKAASPVLKPPGFSTPRVSKSASTISSMSTSRSSVKKESVSTLLRKKQTAPKSLPISLNVDQSVSDPTAVPTTRKSLIMERMGDKDIVRRAFKSFQKSFDQMKSTDDGQDTAPKQVLAKATAVQRLGTTGQKNVRLAKSDGTERKGPNSHRSSSVVSKSNGTAEKQKDPSRLGTRAVERIHLQAKPKAEASNVKTRRQSLNPKENPIQGPLPKGYSDKVL*
DI.1G9378.1	Mesangiospermae	3989	41.84	1515	41.78	505	1	26400623	26406719	+	AT1G70100.4	Magnoliopsida	2056	39.64	1449	41.75	483	3036	1442	474	homologous	same	MVDMEVGIASGEDKITTAASSNQELQVSVSFGKFENDSLSWEKFSSFSPNKYLEEVEKCATAGSVAQKKAYFESHYKKIAERRADIIMEQEKLLERNASFRPNIQNRERTDDSDNDESMMIEFSTGYGSNGESTSEEDKLVTVIVTEVNETCNHKPLEETMDFKECRSSVDTGDDLSTLKLEEKLEEIVQVEDKEKVEEVICMKEEVKEDVPSKDTGEMSETLMKETKKEKDHNPIKKTDKNVRTNHMRASPKSNQVTKKPVTSKVVSGRKTQPSKEKSMTKATNKAASPVLKPPGFSTPRVSKSASTISSMSTSRSSVKKESVSTLLRKKQTAPKSLPISLNVDQSVSDPTAVPTTRKSLIMERMGDKDIVRRAFKSFQKSFDQMKSTDDGQDTAPKQVLAKATAVQRLGTTGQKNVRLAKSDGTERKGPNSHRSSSVVSKSNGTAEKQKDPSRLGTRAVERIHLQAKPKAEASNVKTRRQSLNPKENPIQGPLPKGYSDKVL*	MVDMEVGIASGEDKITTAASSNQELQVSVSFGKFENDSLSWEKFSSFSPNKYLEEVEKCATAGSVAQKKAYFESHYKKIAERRADIIMEQEKLLERNASFRPNIQNRERTDDSDNDESMMIEFSTGYGSNGESTSEEDKLVTVIVTEVNETCNHKPLEETMDFKECRSSVDTGDDLSTLKLEEKLEEIVQVEDKEKVEEVICMKEEVKEDVPSKDTGEMSETLMKETKKEKDHNPIKKTDKNVRTNHMRASPKSNQVTKKPVTSKVVSGRKTQPSKEKSMTKATNKAASPVLKPPGFSTPRVSKSASTISSMSTSRSSVKKESVSTLLRKKQTAPKSLPISLNVDQSVSDPTAVPTTRKSLIMERMGDKDIVRRAFKSFQKSFDQMKSTDDGQDTAPKQVLAKATAVQRLGTTGQKNVRLAKSDGTERKGPNSHRSSSVVSKSNGTAEKQKDPSRLGTRAVERIHLQAKPKKQAMSKLGGKV*
DI.1G9378.1	Mesangiospermae	3989	41.84	1515	41.78	505	1	26400623	26406719	+	AT1G70100.5	Magnoliopsida	2208	38.72	1404	41.38	468	2775	1351	452	homologous	same	MVDMEVGIASGEDKITTAASSNQELQVSVSFGKFENDSLSWEKFSSFSPNKYLEEVEKCATAGSVAQKKAYFESHYKKIAERRADIIMEQEKLLERNASFRPNIQNRERTDDSDNDESMMIEFSTGYGSNGESTSEEDKLVTVIVTEVNETCNHKPLEETMDFKECRSSVDTGDDLSTLKLEEKLEEIVQVEDKEKVEEVICMKEEVKEDVPSKDTGEMSETLMKETKKEKDHNPIKKTDKNVRTNHMRASPKSNQVTKKPVTSKVVSGRKTQPSKEKSMTKATNKAASPVLKPPGFSTPRVSKSASTISSMSTSRSSVKKESVSTLLRKKQTAPKSLPISLNVDQSVSDPTAVPTTRKSLIMERMGDKDIVRRAFKSFQKSFDQMKSTDDGQDTAPKQVLAKATAVQRLGTTGQKNVRLAKSDGTERKGPNSHRSSSVVSKSNGTAEKQKDPSRLGTRAVERIHLQAKPKAEASNVKTRRQSLNPKENPIQGPLPKGYSDKVL*	MVDMEVGIASGEDKITTAASSNQELQVSVSFGKFENDSLSWEKFSSFSPNKYLEEVEKCATAGSVAQKKAYFESHYKKIAERRADIIMEQEKLLERNASFRPNIQNRERTDDSDNDESMMIEFSTGYGSNGESTSEEDKLVTVIVTEVNETCNHKPLEETMDFKECRSSVDTGDDLSTLKLEEKLEEIVQVEDKEKVEEVICMKEEVKEDVPSKDTGEMSETLMKETKKEKDHNPIKKTDKNVRTNHMRASPKSNQVTKKPVTSKVVSGRKTQPSKEKSMTKATNKAASPVLKPPGFSTPRVSKSASTISSMSTSRSSVKKESVSTLLRKKQTAPKSLPISLNVDQSVSDPTAVPTTRKSLIMERMGDKDIVRRAFKSFQKSFDQMKSTDDGQDTAPKQVLAKATAVQRLGTTGQKNVRLAKSDGTERKGPNSHRSSSVVSKSNGTAEKQKDVRCFMSKPNHVHLIL*
DI.1G9378.1	Mesangiospermae	3989	41.84	1515	41.78	505	1	26400623	26406719	+	AT1G70100.6	Mesangiospermae	2143	38.78	1515	41.78	505	2811	1515	505	identical	same	MVDMEVGIASGEDKITTAASSNQELQVSVSFGKFENDSLSWEKFSSFSPNKYLEEVEKCATAGSVAQKKAYFESHYKKIAERRADIIMEQEKLLERNASFRPNIQNRERTDDSDNDESMMIEFSTGYGSNGESTSEEDKLVTVIVTEVNETCNHKPLEETMDFKECRSSVDTGDDLSTLKLEEKLEEIVQVEDKEKVEEVICMKEEVKEDVPSKDTGEMSETLMKETKKEKDHNPIKKTDKNVRTNHMRASPKSNQVTKKPVTSKVVSGRKTQPSKEKSMTKATNKAASPVLKPPGFSTPRVSKSASTISSMSTSRSSVKKESVSTLLRKKQTAPKSLPISLNVDQSVSDPTAVPTTRKSLIMERMGDKDIVRRAFKSFQKSFDQMKSTDDGQDTAPKQVLAKATAVQRLGTTGQKNVRLAKSDGTERKGPNSHRSSSVVSKSNGTAEKQKDPSRLGTRAVERIHLQAKPKAEASNVKTRRQSLNPKENPIQGPLPKGYSDKVL*	MVDMEVGIASGEDKITTAASSNQELQVSVSFGKFENDSLSWEKFSSFSPNKYLEEVEKCATAGSVAQKKAYFESHYKKIAERRADIIMEQEKLLERNASFRPNIQNRERTDDSDNDESMMIEFSTGYGSNGESTSEEDKLVTVIVTEVNETCNHKPLEETMDFKECRSSVDTGDDLSTLKLEEKLEEIVQVEDKEKVEEVICMKEEVKEDVPSKDTGEMSETLMKETKKEKDHNPIKKTDKNVRTNHMRASPKSNQVTKKPVTSKVVSGRKTQPSKEKSMTKATNKAASPVLKPPGFSTPRVSKSASTISSMSTSRSSVKKESVSTLLRKKQTAPKSLPISLNVDQSVSDPTAVPTTRKSLIMERMGDKDIVRRAFKSFQKSFDQMKSTDDGQDTAPKQVLAKATAVQRLGTTGQKNVRLAKSDGTERKGPNSHRSSSVVSKSNGTAEKQKDPSRLGTRAVERIHLQAKPKAEASNVKTRRQSLNPKENPIQGPLPKGYSDKVL*
DI.1G9378.1	Mesangiospermae	3989	41.84	1515	41.78	505	1	26400623	26406719	+	AT1G70110.1	cellular organisms	2021	41.81	2001	41.98	667	481				opposite	MVDMEVGIASGEDKITTAASSNQELQVSVSFGKFENDSLSWEKFSSFSPNKYLEEVEKCATAGSVAQKKAYFESHYKKIAERRADIIMEQEKLLERNASFRPNIQNRERTDDSDNDESMMIEFSTGYGSNGESTSEEDKLVTVIVTEVNETCNHKPLEETMDFKECRSSVDTGDDLSTLKLEEKLEEIVQVEDKEKVEEVICMKEEVKEDVPSKDTGEMSETLMKETKKEKDHNPIKKTDKNVRTNHMRASPKSNQVTKKPVTSKVVSGRKTQPSKEKSMTKATNKAASPVLKPPGFSTPRVSKSASTISSMSTSRSSVKKESVSTLLRKKQTAPKSLPISLNVDQSVSDPTAVPTTRKSLIMERMGDKDIVRRAFKSFQKSFDQMKSTDDGQDTAPKQVLAKATAVQRLGTTGQKNVRLAKSDGTERKGPNSHRSSSVVSKSNGTAEKQKDPSRLGTRAVERIHLQAKPKAEASNVKTRRQSLNPKENPIQGPLPKGYSDKVL*	MVLLLFLVLFFVPESVVCQRPNPNGVEFNTSGNMYTSGSAYINNNGLIRLTNSTPQTTGQVFYNDQLRFKNSVNGTVSSFSTTFVFSIEFHNGIYGGYGIAFVICPTRDLSPTFPTTYLGLFNRSNMGDPKNHIVAVELDTKVDQQFEDKDANHVGIDINTLVSDTVALAGYYMDNGTFRSLLLNSGQPMQIWIEYDSKQKQINVTLHPLYVPKPKIPLLSLEKDLSPYLLELMYVGFTSTTGDLTASHYILGWTFKMNGTTPDIDPSRLPKIPRYNQPWIQSPNGILTISLTVSGVIILIILSLSLWLFLKRKKLLEVLEDWEVQFGPHRFAFKDLHIATKGFKDTEVLGKGGFGKVYKGTLPVSNVEIAVKMVSHDSRQGMREFIAEIATIGRLRHPNLVRLQGYCRHKGELYLVYDCMAKGSLDKFLYHQQTGNLDWSQRFKIIKDVASGLYYLHQQWVQVIIHRDIKPANILLDANMNAKLGDFGLAKLCDHGTDPQTSHVAGTLGYISPELSRTGKASTRSDVFAFGIVMLEIACGRKPILPRASQREMVLTDWVLECWENEDIMQVLDHKIGQEYVEEQAALVLKLGLFCSHPVAAIRPNMSSVIQLLDSVAQLPHNLLDIVQTREVHRGTEISGEAADSPESCSIAPLTFTESFVSHGR*
DI.1G9382.1	Eukaryota	3581	41.61	1572	43.96	524	1	26416870	26422564	+	AT1G70150.1	Eukaryota	1418	41.82	1125	43.38	375	2916				same	MSQNPSLFFLLCLGLGFCVDLGQSLKVPFSVNDVLPMLPRQVSWPVLNSFHNAVDLLPVFIGSVTPNNVSIEWKGACFNGNEARLDITGSDRDVPGLGGGVLHLKTSKAHSLTCMDLYVFATPYRITWDYYFSARDHTLNFDSWEEKAELEYVKEHGVSVFLMPSGMLGTLLSLIDVLPLFSNTAWGQNANLAFLTKHMGATFEKRSQPWRSMINPEDVHSGDFLAVSKIRGRWGGFETLEKWVTGAFAGHTAVCLKDDLGNLWVGESGHENEKGEEIIVVIPWDEWWELTLKDNSNPQVALLPLHPDIRAKFNNTAAWEYARSMLGKPYGYHNMIFSWIDTLGDNYPPPLDAHLVISVMSMWTRVQPAYAANMWNEALNKRLGTEDLDLYGILEETARRGMSFDELLTIPEQDEWVYSDGKSTTCVAFILAMYKAAGIFDPLADHIQVTEFTIRDAYTLKLFESNQTRLPSWCNTEEGKLDFCQILGEYRMELPGYNTIYPYPNMNQNCPSLPPNYERPSKC*	MECAARGFATRCVGPPTRRCGQCGAVAYCSVSHQISHWSYHKEECERLEEQMRRVDLLNDFPFTFTEEATIQVSQKHETRCSFFIKRGLHRVGMWMYECNCGALAFDSFNIEGWHLPSSSCPCRGPLSPITKQLCTWKDYFEWRKLPLDSPVALLLHWPLTIYHAVQAIGMGNLTPQISDELRIHYLGPQKELGQLGVFAELQALFPGLRIYVDLIGPDVPQHMDGEMISLCRYSPCMGKECECKNSSKILNSGSKPALVSAVSLQLRRGFYHDRYNDITKDSFPPHIVIAPNAGIAAYPSWLPTIELIKEIQVPAVFSDYCEEACHLAACCIKTITGQPLSSPIELNPFRQPMAVEESTLFIPCYSNCFIFAM*
DI.1G9382.1	Eukaryota	3581	41.61	1572	43.96	524	1	26416870	26422564	+	AT1G70160.1	Eukaryota	2023	41.67	1572	43.96	524	2637	1572	524	identical	same	MSQNPSLFFLLCLGLGFCVDLGQSLKVPFSVNDVLPMLPRQVSWPVLNSFHNAVDLLPVFIGSVTPNNVSIEWKGACFNGNEARLDITGSDRDVPGLGGGVLHLKTSKAHSLTCMDLYVFATPYRITWDYYFSARDHTLNFDSWEEKAELEYVKEHGVSVFLMPSGMLGTLLSLIDVLPLFSNTAWGQNANLAFLTKHMGATFEKRSQPWRSMINPEDVHSGDFLAVSKIRGRWGGFETLEKWVTGAFAGHTAVCLKDDLGNLWVGESGHENEKGEEIIVVIPWDEWWELTLKDNSNPQVALLPLHPDIRAKFNNTAAWEYARSMLGKPYGYHNMIFSWIDTLGDNYPPPLDAHLVISVMSMWTRVQPAYAANMWNEALNKRLGTEDLDLYGILEETARRGMSFDELLTIPEQDEWVYSDGKSTTCVAFILAMYKAAGIFDPLADHIQVTEFTIRDAYTLKLFESNQTRLPSWCNTEEGKLDFCQILGEYRMELPGYNTIYPYPNMNQNCPSLPPNYERPSKC*	MSQNPSLFFLLCLGLGFCVDLGQSLKVPFSVNDVLPMLPRQVSWPVLNSFHNAVDLLPVFIGSVTPNNVSIEWKGACFNGNEARLDITGSDRDVPGLGGGVLHLKTSKAHSLTCMDLYVFATPYRITWDYYFSARDHTLNFDSWEEKAELEYVKEHGVSVFLMPSGMLGTLLSLIDVLPLFSNTAWGQNANLAFLTKHMGATFEKRSQPWRSMINPEDVHSGDFLAVSKIRGRWGGFETLEKWVTGAFAGHTAVCLKDDLGNLWVGESGHENEKGEEIIVVIPWDEWWELTLKDNSNPQVALLPLHPDIRAKFNNTAAWEYARSMLGKPYGYHNMIFSWIDTLGDNYPPPLDAHLVISVMSMWTRVQPAYAANMWNEALNKRLGTEDLDLYGILEETARRGMSFDELLTIPEQDEWVYSDGKSTTCVAFILAMYKAAGIFDPLADHIQVTEFTIRDAYTLKLFESNQTRLPSWCNTEEGKLDFCQILGEYRMELPGYNTIYPYPNMNQNCPSLPPNYERPSKC*
DI.1G9382.2	Eukaryota	3596	41.6	1572	43.96	524	1	26416870	26422564	+	AT1G70150.1	Eukaryota	1418	41.82	1125	43.38	375	2916				same	MSQNPSLFFLLCLGLGFCVDLGQSLKVPFSVNDVLPMLPRQVSWPVLNSFHNAVDLLPVFIGSVTPNNVSIEWKGACFNGNEARLDITGSDRDVPGLGGGVLHLKTSKAHSLTCMDLYVFATPYRITWDYYFSARDHTLNFDSWEEKAELEYVKEHGVSVFLMPSGMLGTLLSLIDVLPLFSNTAWGQNANLAFLTKHMGATFEKRSQPWRSMINPEDVHSGDFLAVSKIRGRWGGFETLEKWVTGAFAGHTAVCLKDDLGNLWVGESGHENEKGEEIIVVIPWDEWWELTLKDNSNPQVALLPLHPDIRAKFNNTAAWEYARSMLGKPYGYHNMIFSWIDTLGDNYPPPLDAHLVISVMSMWTRVQPAYAANMWNEALNKRLGTEDLDLYGILEETARRGMSFDELLTIPEQDEWVYSDGKSTTCVAFILAMYKAAGIFDPLADHIQVTEFTIRDAYTLKLFESNQTRLPSWCNTEEGKLDFCQILGEYRMELPGYNTIYPYPNMNQNCPSLPPNYERPSKC*	MECAARGFATRCVGPPTRRCGQCGAVAYCSVSHQISHWSYHKEECERLEEQMRRVDLLNDFPFTFTEEATIQVSQKHETRCSFFIKRGLHRVGMWMYECNCGALAFDSFNIEGWHLPSSSCPCRGPLSPITKQLCTWKDYFEWRKLPLDSPVALLLHWPLTIYHAVQAIGMGNLTPQISDELRIHYLGPQKELGQLGVFAELQALFPGLRIYVDLIGPDVPQHMDGEMISLCRYSPCMGKECECKNSSKILNSGSKPALVSAVSLQLRRGFYHDRYNDITKDSFPPHIVIAPNAGIAAYPSWLPTIELIKEIQVPAVFSDYCEEACHLAACCIKTITGQPLSSPIELNPFRQPMAVEESTLFIPCYSNCFIFAM*
DI.1G9382.2	Eukaryota	3596	41.6	1572	43.96	524	1	26416870	26422564	+	AT1G70160.1	Eukaryota	2023	41.67	1572	43.96	524	2637	1572	524	identical	same	MSQNPSLFFLLCLGLGFCVDLGQSLKVPFSVNDVLPMLPRQVSWPVLNSFHNAVDLLPVFIGSVTPNNVSIEWKGACFNGNEARLDITGSDRDVPGLGGGVLHLKTSKAHSLTCMDLYVFATPYRITWDYYFSARDHTLNFDSWEEKAELEYVKEHGVSVFLMPSGMLGTLLSLIDVLPLFSNTAWGQNANLAFLTKHMGATFEKRSQPWRSMINPEDVHSGDFLAVSKIRGRWGGFETLEKWVTGAFAGHTAVCLKDDLGNLWVGESGHENEKGEEIIVVIPWDEWWELTLKDNSNPQVALLPLHPDIRAKFNNTAAWEYARSMLGKPYGYHNMIFSWIDTLGDNYPPPLDAHLVISVMSMWTRVQPAYAANMWNEALNKRLGTEDLDLYGILEETARRGMSFDELLTIPEQDEWVYSDGKSTTCVAFILAMYKAAGIFDPLADHIQVTEFTIRDAYTLKLFESNQTRLPSWCNTEEGKLDFCQILGEYRMELPGYNTIYPYPNMNQNCPSLPPNYERPSKC*	MSQNPSLFFLLCLGLGFCVDLGQSLKVPFSVNDVLPMLPRQVSWPVLNSFHNAVDLLPVFIGSVTPNNVSIEWKGACFNGNEARLDITGSDRDVPGLGGGVLHLKTSKAHSLTCMDLYVFATPYRITWDYYFSARDHTLNFDSWEEKAELEYVKEHGVSVFLMPSGMLGTLLSLIDVLPLFSNTAWGQNANLAFLTKHMGATFEKRSQPWRSMINPEDVHSGDFLAVSKIRGRWGGFETLEKWVTGAFAGHTAVCLKDDLGNLWVGESGHENEKGEEIIVVIPWDEWWELTLKDNSNPQVALLPLHPDIRAKFNNTAAWEYARSMLGKPYGYHNMIFSWIDTLGDNYPPPLDAHLVISVMSMWTRVQPAYAANMWNEALNKRLGTEDLDLYGILEETARRGMSFDELLTIPEQDEWVYSDGKSTTCVAFILAMYKAAGIFDPLADHIQVTEFTIRDAYTLKLFESNQTRLPSWCNTEEGKLDFCQILGEYRMELPGYNTIYPYPNMNQNCPSLPPNYERPSKC*
DI.1G9383.1	cellular_organisms	2138	41.86	1137	49.87	379	1	26423810	26425947	+	AT1G70170.1	cellular organisms	1483	44.91	1137	49.87	379	1482	1137	379	identical	same	MRFCVFGFLSLFLIVSPASAWFFPNSTAVPPSLRNTTRVFWDAFSNFTGCHHGQNVDGLYRIKKYFQRFGYIPETFSGNFTDDFDDILKAAVELYQTNFNLNVTGELDALTIQHIVIPRCGNPDVVNGTSLMHGGRRKTFEVNFSRTHLHAVKRYTLFPGEPRWPRNRRDLTYAFDPKNPLTEEVKSVFSRAFGRWSDVTALNFTLSESFSTSDITIGFYTGDHGDGEPFDGVLGTLAHAFSPPSGKFHLDADENWVVSGDLDSFLSVTAAVDLESVAVHEIGHLLGLGHSSVEESIMYPTITTGKRKVDLTNDDVEGIQYLYGANPNFNGTTSPPSTTKHQRDTGGFSAAWRIDGSSRSTIVSLLLSTVGLVLWFLP*	MRFCVFGFLSLFLIVSPASAWFFPNSTAVPPSLRNTTRVFWDAFSNFTGCHHGQNVDGLYRIKKYFQRFGYIPETFSGNFTDDFDDILKAAVELYQTNFNLNVTGELDALTIQHIVIPRCGNPDVVNGTSLMHGGRRKTFEVNFSRTHLHAVKRYTLFPGEPRWPRNRRDLTYAFDPKNPLTEEVKSVFSRAFGRWSDVTALNFTLSESFSTSDITIGFYTGDHGDGEPFDGVLGTLAHAFSPPSGKFHLDADENWVVSGDLDSFLSVTAAVDLESVAVHEIGHLLGLGHSSVEESIMYPTITTGKRKVDLTNDDVEGIQYLYGANPNFNGTTSPPSTTKHQRDTGGFSAAWRIDGSSRSTIVSLLLSTVGLVLWFLP*
DI.1G9383.1	cellular_organisms	2138	41.86	1137	49.87	379	1	26423810	26425947	+	AT1G70175.1	Arabidopsis thaliana	318	44.65	318	44.65	106	487	278			opposite	MRFCVFGFLSLFLIVSPASAWFFPNSTAVPPSLRNTTRVFWDAFSNFTGCHHGQNVDGLYRIKKYFQRFGYIPETFSGNFTDDFDDILKAAVELYQTNFNLNVTGELDALTIQHIVIPRCGNPDVVNGTSLMHGGRRKTFEVNFSRTHLHAVKRYTLFPGEPRWPRNRRDLTYAFDPKNPLTEEVKSVFSRAFGRWSDVTALNFTLSESFSTSDITIGFYTGDHGDGEPFDGVLGTLAHAFSPPSGKFHLDADENWVVSGDLDSFLSVTAAVDLESVAVHEIGHLLGLGHSSVEESIMYPTITTGKRKVDLTNDDVEGIQYLYGANPNFNGTTSPPSTTKHQRDTGGFSAAWRIDGSSRSTIVSLLLSTVGLVLWFLP*	MYNTKSNIGIGHKNHKTNPTVDNKRLTIVDLDEPSILQAALKPPVSRWCLVVDGGDVVPLKLGFAPYKYWIPSTSSLVKSTLRFPVVIVGYMMDSSTEECPKPRR*
DI.1G9384.1	Viridiplantae	1920	45.73	1383	47.65	461	1	26426290	26429322	+	AT1G70180.1	Embryophyta	2142	44.72	1371	47.12	457	3032	1326	444	homologous	same	MSEGSRRSRVTITLGRSGQVVNRAASDIDDGYELPRVGTKRSVKERLGNPLDSSVYGGEEVVSKRQRGEASFSGNDLQISRNDLRFKLMQKNAQRRAQSDEGCTMDLREKLSRSEQPPRSLDTRPRMAEPRDRPLSSSRTARGSSQMISSSSSHPAWALEDLRRRSPERFVDTSRGRSPPRNAGSFIGIPREPSPPRNGRRMIGSARDRSPPRSDGRIIGSPRDISPPRDAGRRFGPPRDQSPPRNAGRVTGSPRDRSPPRNAGRRMGPPRDQSPPRSTRSFSSNSRALSPARNMGSYMSSSQGFSPPRNPRSYMGSSRGSPPRSNIEDFHGRSRMLDNMRASPYPVRGVLNGQAPSSGAPFARPMLPPPVPNPHPLPPLSQLPPLGSIMQNSPFSVDEPLSVDGFLNSIGLGKYSLAFKREEVDMTTIKQMKESDLKDLIIPMGPRKKILQAIASLPTR*	MSEGSRRSRVTITLGRSGQVVNRAASDIDDGYELPRVGTKRSVKERLGNPLDSSVYGGEEVVSKRQRGEASFSGNDLQISRNDLRFKLMQKNAQRRAQSDEGCTMDLREKLSRSEQPPRSLDTRPRMAEPRDRPLSSSRTARGSSQMISSSSSHPAWALEDLRRRSPERFVDTSRGRSPPRNAGSFIGIPREPSPPRNGRRMIGSARDRSPPRSDGRIIGSPRDISPPRDAGRRFGPPRDQSPPRNAGRVTGSPRDRSPPRNAGRRMGPPRDQSPPRSTRSFSSNSRALSPARNMGSYMSSSQGFSPPRNPRSYMGSSRGSPPRSNIEDFHGRSRMLDNMRASPYPVRGVLNGQAPSSGAPFARPMLPPPVPNPHPLPPLSQLPPLGSIMQNSPFSVDEPLSVDGFLNSIGLGKYSLAFKREEVDMTTIKQMKESDLKDLIIPMVLSFCFLSIENN*
DI.1G9384.1	Viridiplantae	1920	45.73	1383	47.65	461	1	26426290	26429322	+	AT1G70180.2	Viridiplantae	2018	45.44	1383	47.65	461	2981	1383	461	identical	same	MSEGSRRSRVTITLGRSGQVVNRAASDIDDGYELPRVGTKRSVKERLGNPLDSSVYGGEEVVSKRQRGEASFSGNDLQISRNDLRFKLMQKNAQRRAQSDEGCTMDLREKLSRSEQPPRSLDTRPRMAEPRDRPLSSSRTARGSSQMISSSSSHPAWALEDLRRRSPERFVDTSRGRSPPRNAGSFIGIPREPSPPRNGRRMIGSARDRSPPRSDGRIIGSPRDISPPRDAGRRFGPPRDQSPPRNAGRVTGSPRDRSPPRNAGRRMGPPRDQSPPRSTRSFSSNSRALSPARNMGSYMSSSQGFSPPRNPRSYMGSSRGSPPRSNIEDFHGRSRMLDNMRASPYPVRGVLNGQAPSSGAPFARPMLPPPVPNPHPLPPLSQLPPLGSIMQNSPFSVDEPLSVDGFLNSIGLGKYSLAFKREEVDMTTIKQMKESDLKDLIIPMGPRKKILQAIASLPTR*	MSEGSRRSRVTITLGRSGQVVNRAASDIDDGYELPRVGTKRSVKERLGNPLDSSVYGGEEVVSKRQRGEASFSGNDLQISRNDLRFKLMQKNAQRRAQSDEGCTMDLREKLSRSEQPPRSLDTRPRMAEPRDRPLSSSRTARGSSQMISSSSSHPAWALEDLRRRSPERFVDTSRGRSPPRNAGSFIGIPREPSPPRNGRRMIGSARDRSPPRSDGRIIGSPRDISPPRDAGRRFGPPRDQSPPRNAGRVTGSPRDRSPPRNAGRRMGPPRDQSPPRSTRSFSSNSRALSPARNMGSYMSSSQGFSPPRNPRSYMGSSRGSPPRSNIEDFHGRSRMLDNMRASPYPVRGVLNGQAPSSGAPFARPMLPPPVPNPHPLPPLSQLPPLGSIMQNSPFSVDEPLSVDGFLNSIGLGKYSLAFKREEVDMTTIKQMKESDLKDLIIPMGPRKKILQAIASLPTR*
DI.1G9384.1	Viridiplantae	1920	45.73	1383	47.65	461	1	26426290	26429322	+	AT1G70180.3	Embryophyta	2094	44.7	1323	47.17	441	3032	1277	444	homologous	same	MSEGSRRSRVTITLGRSGQVVNRAASDIDDGYELPRVGTKRSVKERLGNPLDSSVYGGEEVVSKRQRGEASFSGNDLQISRNDLRFKLMQKNAQRRAQSDEGCTMDLREKLSRSEQPPRSLDTRPRMAEPRDRPLSSSRTARGSSQMISSSSSHPAWALEDLRRRSPERFVDTSRGRSPPRNAGSFIGIPREPSPPRNGRRMIGSARDRSPPRSDGRIIGSPRDISPPRDAGRRFGPPRDQSPPRNAGRVTGSPRDRSPPRNAGRRMGPPRDQSPPRSTRSFSSNSRALSPARNMGSYMSSSQGFSPPRNPRSYMGSSRGSPPRSNIEDFHGRSRMLDNMRASPYPVRGVLNGQAPSSGAPFARPMLPPPVPNPHPLPPLSQLPPLGSIMQNSPFSVDEPLSVDGFLNSIGLGKYSLAFKREEVDMTTIKQMKESDLKDLIIPMGPRKKILQAIASLPTR*	MSEGSRRSRVTITLGRSGQVVNRAASDIDDGYELPRVGTKRSVKERLGNPLDSSVYGGEEVVSKRQRGEASFSGNDLQISRNDLRFKLMQKNAQRRAQSDEGCTMDLREKLSRSEQPPRSLDTRPRMAEPRDRPLSSSRTARGSSQMISSSSSHPAWALEDLRRRSPERFVDTSRGRSPPRNAGSFIGIPREPSPPRNGRRMIGSARDRSPPRNAGRRFGPPRDQSPPRNAGRVTGSPRDRSPPRNAGRRMGPPRDQSPPRSTRSFSSNSRALSPARNMGSYMSSSQGFSPPRNPRSYMGSSRGSPPRSNIEDFHGRSRMLDNMRASPYPVRGVLNGQAPSSGAPFARPMLPPPVPNPHPLPPLSQLPPLGSIMQNSPFSVDEPLSVDGFLNSIGLGKYSLAFKREEVDMTTIKQMKESDLKDLIIPMVLSFCFLSIENN*
DI.1G9384.1	Viridiplantae	1920	45.73	1383	47.65	461	1	26426290	26429322	+	AT1G70180.4	Embryophyta	2170	44.52	1371	47.12	457	2977	1326	444	homologous	same	MSEGSRRSRVTITLGRSGQVVNRAASDIDDGYELPRVGTKRSVKERLGNPLDSSVYGGEEVVSKRQRGEASFSGNDLQISRNDLRFKLMQKNAQRRAQSDEGCTMDLREKLSRSEQPPRSLDTRPRMAEPRDRPLSSSRTARGSSQMISSSSSHPAWALEDLRRRSPERFVDTSRGRSPPRNAGSFIGIPREPSPPRNGRRMIGSARDRSPPRSDGRIIGSPRDISPPRDAGRRFGPPRDQSPPRNAGRVTGSPRDRSPPRNAGRRMGPPRDQSPPRSTRSFSSNSRALSPARNMGSYMSSSQGFSPPRNPRSYMGSSRGSPPRSNIEDFHGRSRMLDNMRASPYPVRGVLNGQAPSSGAPFARPMLPPPVPNPHPLPPLSQLPPLGSIMQNSPFSVDEPLSVDGFLNSIGLGKYSLAFKREEVDMTTIKQMKESDLKDLIIPMGPRKKILQAIASLPTR*	MSEGSRRSRVTITLGRSGQVVNRAASDIDDGYELPRVGTKRSVKERLGNPLDSSVYGGEEVVSKRQRGEASFSGNDLQISRNDLRFKLMQKNAQRRAQSDEGCTMDLREKLSRSEQPPRSLDTRPRMAEPRDRPLSSSRTARGSSQMISSSSSHPAWALEDLRRRSPERFVDTSRGRSPPRNAGSFIGIPREPSPPRNGRRMIGSARDRSPPRSDGRIIGSPRDISPPRDAGRRFGPPRDQSPPRNAGRVTGSPRDRSPPRNAGRRMGPPRDQSPPRSTRSFSSNSRALSPARNMGSYMSSSQGFSPPRNPRSYMGSSRGSPPRSNIEDFHGRSRMLDNMRASPYPVRGVLNGQAPSSGAPFARPMLPPPVPNPHPLPPLSQLPPLGSIMQNSPFSVDEPLSVDGFLNSIGLGKYSLAFKREEVDMTTIKQMKESDLKDLIIPMVLSFCFLSIENN*
DI.1G9384.1	Viridiplantae	1920	45.73	1383	47.65	461	1	26426290	26429322	+	AT1G70180.5	Magnoliopsida	2127	44.95	1308	47.71	436	2967	1264	433	homologous	same	MSEGSRRSRVTITLGRSGQVVNRAASDIDDGYELPRVGTKRSVKERLGNPLDSSVYGGEEVVSKRQRGEASFSGNDLQISRNDLRFKLMQKNAQRRAQSDEGCTMDLREKLSRSEQPPRSLDTRPRMAEPRDRPLSSSRTARGSSQMISSSSSHPAWALEDLRRRSPERFVDTSRGRSPPRNAGSFIGIPREPSPPRNGRRMIGSARDRSPPRSDGRIIGSPRDISPPRDAGRRFGPPRDQSPPRNAGRVTGSPRDRSPPRNAGRRMGPPRDQSPPRSTRSFSSNSRALSPARNMGSYMSSSQGFSPPRNPRSYMGSSRGSPPRSNIEDFHGRSRMLDNMRASPYPVRGVLNGQAPSSGAPFARPMLPPPVPNPHPLPPLSQLPPLGSIMQNSPFSVDEPLSVDGFLNSIGLGKYSLAFKREEVDMTTIKQMKESDLKDLIIPMGPRKKILQAIASLPTR*	MSEGSRRSRVTITLGRSGQVVNRAASDIDDGYELPRVGTKRSVKERLGNPLDSSVYGGEEVVSKRQRGEASFSGNDLQISRNDLRFKLMQKNAQRRAQSDEGCTMDLREKLSRSEQPPRSLDTRPRMAEPRDRPLSSSRTARGSSQMISSSSSHPAWALEDLRRRSPERFVDTSRGRSPPRNAGSFIGIPREPSPPRNGRRMIGSARDRSPPRSDGRIIGSPRDISPPRDAGRRFGPPRDQSPPRNAGRVTGSPRDRSPPRNAGRRMGPPRDQSPPRSTRSFSSNSRALSPARNMGSYMSSSQGFSPPRNPRSYMGSSRGSPPRSNIEDFHGRSRMLDNMRASPYPVRGVLNGQAPSSGAPFARPMLPPPVPNPHPLPPLSQLPPLGSIMQNSPFSVDEPLSVDGFLNSIGLGKYSLAFKREEVSVPLFSYLRAL*
DI.1G9384.1	Viridiplantae	1920	45.73	1383	47.65	461	1	26426290	26429322	+	AT1G70180.6	Magnoliopsida	2173	44.64	1224	48.12	408	2959	1184	373	homologous	same	MSEGSRRSRVTITLGRSGQVVNRAASDIDDGYELPRVGTKRSVKERLGNPLDSSVYGGEEVVSKRQRGEASFSGNDLQISRNDLRFKLMQKNAQRRAQSDEGCTMDLREKLSRSEQPPRSLDTRPRMAEPRDRPLSSSRTARGSSQMISSSSSHPAWALEDLRRRSPERFVDTSRGRSPPRNAGSFIGIPREPSPPRNGRRMIGSARDRSPPRSDGRIIGSPRDISPPRDAGRRFGPPRDQSPPRNAGRVTGSPRDRSPPRNAGRRMGPPRDQSPPRSTRSFSSNSRALSPARNMGSYMSSSQGFSPPRNPRSYMGSSRGSPPRSNIEDFHGRSRMLDNMRASPYPVRGVLNGQAPSSGAPFARPMLPPPVPNPHPLPPLSQLPPLGSIMQNSPFSVDEPLSVDGFLNSIGLGKYSLAFKREEVDMTTIKQMKESDLKDLIIPMGPRKKILQAIASLPTR*	MSEGSRRSRVTITLGRSGQVVNRAASDIDDGYELPRVGTKRSVKERLGNPLDSSVYGGEEVVSKRQRGEASFSGNDLQISRNDLRFKLMQKNAQRRAQSDEGCTMDLREKLSRSEQPPRSLDTRPRMAEPRDRPLSSSRTARGSSQMISSSSSHPAWALEDLRRRSPERFVDTSRGRSPPRNAGSFIGIPREPSPPRNGRRMIGSARDRSPPRSDGRIIGSPRDISPPRDAGRRFGPPRDQSPPRNAGRVTGSPRDRSPPRNAGRRMGPPRDQSPPRSTRSFSSNSRALSPARNMGSYMSSSQGFSPPRNPRSYMGSSRGSPPRSNIEDFHGRSRMLDNMRASPYPVRGVLNGQAPSSGAPFARPMLPPPVPNPHPLPPLSQLPPLGSIMQNSPFSVRSLFFFSICG*
DI.1G9384.2	Viridiplantae	1907	45.83	1383	47.65	461	1	26426290	26429322	+	AT1G70180.1	Embryophyta	2142	44.72	1371	47.12	457	3032	1326	444	homologous	same	MSEGSRRSRVTITLGRSGQVVNRAASDIDDGYELPRVGTKRSVKERLGNPLDSSVYGGEEVVSKRQRGEASFSGNDLQISRNDLRFKLMQKNAQRRAQSDEGCTMDLREKLSRSEQPPRSLDTRPRMAEPRDRPLSSSRTARGSSQMISSSSSHPAWALEDLRRRSPERFVDTSRGRSPPRNAGSFIGIPREPSPPRNGRRMIGSARDRSPPRSDGRIIGSPRDISPPRDAGRRFGPPRDQSPPRNAGRVTGSPRDRSPPRNAGRRMGPPRDQSPPRSTRSFSSNSRALSPARNMGSYMSSSQGFSPPRNPRSYMGSSRGSPPRSNIEDFHGRSRMLDNMRASPYPVRGVLNGQAPSSGAPFARPMLPPPVPNPHPLPPLSQLPPLGSIMQNSPFSVDEPLSVDGFLNSIGLGKYSLAFKREEVDMTTIKQMKESDLKDLIIPMGPRKKILQAIASLPTR*	MSEGSRRSRVTITLGRSGQVVNRAASDIDDGYELPRVGTKRSVKERLGNPLDSSVYGGEEVVSKRQRGEASFSGNDLQISRNDLRFKLMQKNAQRRAQSDEGCTMDLREKLSRSEQPPRSLDTRPRMAEPRDRPLSSSRTARGSSQMISSSSSHPAWALEDLRRRSPERFVDTSRGRSPPRNAGSFIGIPREPSPPRNGRRMIGSARDRSPPRSDGRIIGSPRDISPPRDAGRRFGPPRDQSPPRNAGRVTGSPRDRSPPRNAGRRMGPPRDQSPPRSTRSFSSNSRALSPARNMGSYMSSSQGFSPPRNPRSYMGSSRGSPPRSNIEDFHGRSRMLDNMRASPYPVRGVLNGQAPSSGAPFARPMLPPPVPNPHPLPPLSQLPPLGSIMQNSPFSVDEPLSVDGFLNSIGLGKYSLAFKREEVDMTTIKQMKESDLKDLIIPMVLSFCFLSIENN*
DI.1G9384.2	Viridiplantae	1907	45.83	1383	47.65	461	1	26426290	26429322	+	AT1G70180.2	Viridiplantae	2018	45.44	1383	47.65	461	2981	1383	461	identical	same	MSEGSRRSRVTITLGRSGQVVNRAASDIDDGYELPRVGTKRSVKERLGNPLDSSVYGGEEVVSKRQRGEASFSGNDLQISRNDLRFKLMQKNAQRRAQSDEGCTMDLREKLSRSEQPPRSLDTRPRMAEPRDRPLSSSRTARGSSQMISSSSSHPAWALEDLRRRSPERFVDTSRGRSPPRNAGSFIGIPREPSPPRNGRRMIGSARDRSPPRSDGRIIGSPRDISPPRDAGRRFGPPRDQSPPRNAGRVTGSPRDRSPPRNAGRRMGPPRDQSPPRSTRSFSSNSRALSPARNMGSYMSSSQGFSPPRNPRSYMGSSRGSPPRSNIEDFHGRSRMLDNMRASPYPVRGVLNGQAPSSGAPFARPMLPPPVPNPHPLPPLSQLPPLGSIMQNSPFSVDEPLSVDGFLNSIGLGKYSLAFKREEVDMTTIKQMKESDLKDLIIPMGPRKKILQAIASLPTR*	MSEGSRRSRVTITLGRSGQVVNRAASDIDDGYELPRVGTKRSVKERLGNPLDSSVYGGEEVVSKRQRGEASFSGNDLQISRNDLRFKLMQKNAQRRAQSDEGCTMDLREKLSRSEQPPRSLDTRPRMAEPRDRPLSSSRTARGSSQMISSSSSHPAWALEDLRRRSPERFVDTSRGRSPPRNAGSFIGIPREPSPPRNGRRMIGSARDRSPPRSDGRIIGSPRDISPPRDAGRRFGPPRDQSPPRNAGRVTGSPRDRSPPRNAGRRMGPPRDQSPPRSTRSFSSNSRALSPARNMGSYMSSSQGFSPPRNPRSYMGSSRGSPPRSNIEDFHGRSRMLDNMRASPYPVRGVLNGQAPSSGAPFARPMLPPPVPNPHPLPPLSQLPPLGSIMQNSPFSVDEPLSVDGFLNSIGLGKYSLAFKREEVDMTTIKQMKESDLKDLIIPMGPRKKILQAIASLPTR*
DI.1G9384.2	Viridiplantae	1907	45.83	1383	47.65	461	1	26426290	26429322	+	AT1G70180.3	Embryophyta	2094	44.7	1323	47.17	441	3032	1277	444	homologous	same	MSEGSRRSRVTITLGRSGQVVNRAASDIDDGYELPRVGTKRSVKERLGNPLDSSVYGGEEVVSKRQRGEASFSGNDLQISRNDLRFKLMQKNAQRRAQSDEGCTMDLREKLSRSEQPPRSLDTRPRMAEPRDRPLSSSRTARGSSQMISSSSSHPAWALEDLRRRSPERFVDTSRGRSPPRNAGSFIGIPREPSPPRNGRRMIGSARDRSPPRSDGRIIGSPRDISPPRDAGRRFGPPRDQSPPRNAGRVTGSPRDRSPPRNAGRRMGPPRDQSPPRSTRSFSSNSRALSPARNMGSYMSSSQGFSPPRNPRSYMGSSRGSPPRSNIEDFHGRSRMLDNMRASPYPVRGVLNGQAPSSGAPFARPMLPPPVPNPHPLPPLSQLPPLGSIMQNSPFSVDEPLSVDGFLNSIGLGKYSLAFKREEVDMTTIKQMKESDLKDLIIPMGPRKKILQAIASLPTR*	MSEGSRRSRVTITLGRSGQVVNRAASDIDDGYELPRVGTKRSVKERLGNPLDSSVYGGEEVVSKRQRGEASFSGNDLQISRNDLRFKLMQKNAQRRAQSDEGCTMDLREKLSRSEQPPRSLDTRPRMAEPRDRPLSSSRTARGSSQMISSSSSHPAWALEDLRRRSPERFVDTSRGRSPPRNAGSFIGIPREPSPPRNGRRMIGSARDRSPPRNAGRRFGPPRDQSPPRNAGRVTGSPRDRSPPRNAGRRMGPPRDQSPPRSTRSFSSNSRALSPARNMGSYMSSSQGFSPPRNPRSYMGSSRGSPPRSNIEDFHGRSRMLDNMRASPYPVRGVLNGQAPSSGAPFARPMLPPPVPNPHPLPPLSQLPPLGSIMQNSPFSVDEPLSVDGFLNSIGLGKYSLAFKREEVDMTTIKQMKESDLKDLIIPMVLSFCFLSIENN*
DI.1G9384.2	Viridiplantae	1907	45.83	1383	47.65	461	1	26426290	26429322	+	AT1G70180.4	Embryophyta	2170	44.52	1371	47.12	457	2977	1326	444	homologous	same	MSEGSRRSRVTITLGRSGQVVNRAASDIDDGYELPRVGTKRSVKERLGNPLDSSVYGGEEVVSKRQRGEASFSGNDLQISRNDLRFKLMQKNAQRRAQSDEGCTMDLREKLSRSEQPPRSLDTRPRMAEPRDRPLSSSRTARGSSQMISSSSSHPAWALEDLRRRSPERFVDTSRGRSPPRNAGSFIGIPREPSPPRNGRRMIGSARDRSPPRSDGRIIGSPRDISPPRDAGRRFGPPRDQSPPRNAGRVTGSPRDRSPPRNAGRRMGPPRDQSPPRSTRSFSSNSRALSPARNMGSYMSSSQGFSPPRNPRSYMGSSRGSPPRSNIEDFHGRSRMLDNMRASPYPVRGVLNGQAPSSGAPFARPMLPPPVPNPHPLPPLSQLPPLGSIMQNSPFSVDEPLSVDGFLNSIGLGKYSLAFKREEVDMTTIKQMKESDLKDLIIPMGPRKKILQAIASLPTR*	MSEGSRRSRVTITLGRSGQVVNRAASDIDDGYELPRVGTKRSVKERLGNPLDSSVYGGEEVVSKRQRGEASFSGNDLQISRNDLRFKLMQKNAQRRAQSDEGCTMDLREKLSRSEQPPRSLDTRPRMAEPRDRPLSSSRTARGSSQMISSSSSHPAWALEDLRRRSPERFVDTSRGRSPPRNAGSFIGIPREPSPPRNGRRMIGSARDRSPPRSDGRIIGSPRDISPPRDAGRRFGPPRDQSPPRNAGRVTGSPRDRSPPRNAGRRMGPPRDQSPPRSTRSFSSNSRALSPARNMGSYMSSSQGFSPPRNPRSYMGSSRGSPPRSNIEDFHGRSRMLDNMRASPYPVRGVLNGQAPSSGAPFARPMLPPPVPNPHPLPPLSQLPPLGSIMQNSPFSVDEPLSVDGFLNSIGLGKYSLAFKREEVDMTTIKQMKESDLKDLIIPMVLSFCFLSIENN*
DI.1G9384.2	Viridiplantae	1907	45.83	1383	47.65	461	1	26426290	26429322	+	AT1G70180.5	Magnoliopsida	2127	44.95	1308	47.71	436	2967	1264	433	homologous	same	MSEGSRRSRVTITLGRSGQVVNRAASDIDDGYELPRVGTKRSVKERLGNPLDSSVYGGEEVVSKRQRGEASFSGNDLQISRNDLRFKLMQKNAQRRAQSDEGCTMDLREKLSRSEQPPRSLDTRPRMAEPRDRPLSSSRTARGSSQMISSSSSHPAWALEDLRRRSPERFVDTSRGRSPPRNAGSFIGIPREPSPPRNGRRMIGSARDRSPPRSDGRIIGSPRDISPPRDAGRRFGPPRDQSPPRNAGRVTGSPRDRSPPRNAGRRMGPPRDQSPPRSTRSFSSNSRALSPARNMGSYMSSSQGFSPPRNPRSYMGSSRGSPPRSNIEDFHGRSRMLDNMRASPYPVRGVLNGQAPSSGAPFARPMLPPPVPNPHPLPPLSQLPPLGSIMQNSPFSVDEPLSVDGFLNSIGLGKYSLAFKREEVDMTTIKQMKESDLKDLIIPMGPRKKILQAIASLPTR*	MSEGSRRSRVTITLGRSGQVVNRAASDIDDGYELPRVGTKRSVKERLGNPLDSSVYGGEEVVSKRQRGEASFSGNDLQISRNDLRFKLMQKNAQRRAQSDEGCTMDLREKLSRSEQPPRSLDTRPRMAEPRDRPLSSSRTARGSSQMISSSSSHPAWALEDLRRRSPERFVDTSRGRSPPRNAGSFIGIPREPSPPRNGRRMIGSARDRSPPRSDGRIIGSPRDISPPRDAGRRFGPPRDQSPPRNAGRVTGSPRDRSPPRNAGRRMGPPRDQSPPRSTRSFSSNSRALSPARNMGSYMSSSQGFSPPRNPRSYMGSSRGSPPRSNIEDFHGRSRMLDNMRASPYPVRGVLNGQAPSSGAPFARPMLPPPVPNPHPLPPLSQLPPLGSIMQNSPFSVDEPLSVDGFLNSIGLGKYSLAFKREEVSVPLFSYLRAL*
DI.1G9384.2	Viridiplantae	1907	45.83	1383	47.65	461	1	26426290	26429322	+	AT1G70180.6	Magnoliopsida	2173	44.64	1224	48.12	408	2959	1184	373	homologous	same	MSEGSRRSRVTITLGRSGQVVNRAASDIDDGYELPRVGTKRSVKERLGNPLDSSVYGGEEVVSKRQRGEASFSGNDLQISRNDLRFKLMQKNAQRRAQSDEGCTMDLREKLSRSEQPPRSLDTRPRMAEPRDRPLSSSRTARGSSQMISSSSSHPAWALEDLRRRSPERFVDTSRGRSPPRNAGSFIGIPREPSPPRNGRRMIGSARDRSPPRSDGRIIGSPRDISPPRDAGRRFGPPRDQSPPRNAGRVTGSPRDRSPPRNAGRRMGPPRDQSPPRSTRSFSSNSRALSPARNMGSYMSSSQGFSPPRNPRSYMGSSRGSPPRSNIEDFHGRSRMLDNMRASPYPVRGVLNGQAPSSGAPFARPMLPPPVPNPHPLPPLSQLPPLGSIMQNSPFSVDEPLSVDGFLNSIGLGKYSLAFKREEVDMTTIKQMKESDLKDLIIPMGPRKKILQAIASLPTR*	MSEGSRRSRVTITLGRSGQVVNRAASDIDDGYELPRVGTKRSVKERLGNPLDSSVYGGEEVVSKRQRGEASFSGNDLQISRNDLRFKLMQKNAQRRAQSDEGCTMDLREKLSRSEQPPRSLDTRPRMAEPRDRPLSSSRTARGSSQMISSSSSHPAWALEDLRRRSPERFVDTSRGRSPPRNAGSFIGIPREPSPPRNGRRMIGSARDRSPPRSDGRIIGSPRDISPPRDAGRRFGPPRDQSPPRNAGRVTGSPRDRSPPRNAGRRMGPPRDQSPPRSTRSFSSNSRALSPARNMGSYMSSSQGFSPPRNPRSYMGSSRGSPPRSNIEDFHGRSRMLDNMRASPYPVRGVLNGQAPSSGAPFARPMLPPPVPNPHPLPPLSQLPPLGSIMQNSPFSVRSLFFFSICG*
DI.1G9384.3	Viridiplantae	2086	44.73	1383	47.65	461	1	26426290	26429322	+	AT1G70180.1	Embryophyta	2142	44.72	1371	47.12	457	3032	1326	444	homologous	same	MSEGSRRSRVTITLGRSGQVVNRAASDIDDGYELPRVGTKRSVKERLGNPLDSSVYGGEEVVSKRQRGEASFSGNDLQISRNDLRFKLMQKNAQRRAQSDEGCTMDLREKLSRSEQPPRSLDTRPRMAEPRDRPLSSSRTARGSSQMISSSSSHPAWALEDLRRRSPERFVDTSRGRSPPRNAGSFIGIPREPSPPRNGRRMIGSARDRSPPRSDGRIIGSPRDISPPRDAGRRFGPPRDQSPPRNAGRVTGSPRDRSPPRNAGRRMGPPRDQSPPRSTRSFSSNSRALSPARNMGSYMSSSQGFSPPRNPRSYMGSSRGSPPRSNIEDFHGRSRMLDNMRASPYPVRGVLNGQAPSSGAPFARPMLPPPVPNPHPLPPLSQLPPLGSIMQNSPFSVDEPLSVDGFLNSIGLGKYSLAFKREEVDMTTIKQMKESDLKDLIIPMGPRKKILQAIASLPTR*	MSEGSRRSRVTITLGRSGQVVNRAASDIDDGYELPRVGTKRSVKERLGNPLDSSVYGGEEVVSKRQRGEASFSGNDLQISRNDLRFKLMQKNAQRRAQSDEGCTMDLREKLSRSEQPPRSLDTRPRMAEPRDRPLSSSRTARGSSQMISSSSSHPAWALEDLRRRSPERFVDTSRGRSPPRNAGSFIGIPREPSPPRNGRRMIGSARDRSPPRSDGRIIGSPRDISPPRDAGRRFGPPRDQSPPRNAGRVTGSPRDRSPPRNAGRRMGPPRDQSPPRSTRSFSSNSRALSPARNMGSYMSSSQGFSPPRNPRSYMGSSRGSPPRSNIEDFHGRSRMLDNMRASPYPVRGVLNGQAPSSGAPFARPMLPPPVPNPHPLPPLSQLPPLGSIMQNSPFSVDEPLSVDGFLNSIGLGKYSLAFKREEVDMTTIKQMKESDLKDLIIPMVLSFCFLSIENN*
DI.1G9384.3	Viridiplantae	2086	44.73	1383	47.65	461	1	26426290	26429322	+	AT1G70180.2	Viridiplantae	2018	45.44	1383	47.65	461	2981	1383	461	identical	same	MSEGSRRSRVTITLGRSGQVVNRAASDIDDGYELPRVGTKRSVKERLGNPLDSSVYGGEEVVSKRQRGEASFSGNDLQISRNDLRFKLMQKNAQRRAQSDEGCTMDLREKLSRSEQPPRSLDTRPRMAEPRDRPLSSSRTARGSSQMISSSSSHPAWALEDLRRRSPERFVDTSRGRSPPRNAGSFIGIPREPSPPRNGRRMIGSARDRSPPRSDGRIIGSPRDISPPRDAGRRFGPPRDQSPPRNAGRVTGSPRDRSPPRNAGRRMGPPRDQSPPRSTRSFSSNSRALSPARNMGSYMSSSQGFSPPRNPRSYMGSSRGSPPRSNIEDFHGRSRMLDNMRASPYPVRGVLNGQAPSSGAPFARPMLPPPVPNPHPLPPLSQLPPLGSIMQNSPFSVDEPLSVDGFLNSIGLGKYSLAFKREEVDMTTIKQMKESDLKDLIIPMGPRKKILQAIASLPTR*	MSEGSRRSRVTITLGRSGQVVNRAASDIDDGYELPRVGTKRSVKERLGNPLDSSVYGGEEVVSKRQRGEASFSGNDLQISRNDLRFKLMQKNAQRRAQSDEGCTMDLREKLSRSEQPPRSLDTRPRMAEPRDRPLSSSRTARGSSQMISSSSSHPAWALEDLRRRSPERFVDTSRGRSPPRNAGSFIGIPREPSPPRNGRRMIGSARDRSPPRSDGRIIGSPRDISPPRDAGRRFGPPRDQSPPRNAGRVTGSPRDRSPPRNAGRRMGPPRDQSPPRSTRSFSSNSRALSPARNMGSYMSSSQGFSPPRNPRSYMGSSRGSPPRSNIEDFHGRSRMLDNMRASPYPVRGVLNGQAPSSGAPFARPMLPPPVPNPHPLPPLSQLPPLGSIMQNSPFSVDEPLSVDGFLNSIGLGKYSLAFKREEVDMTTIKQMKESDLKDLIIPMGPRKKILQAIASLPTR*
DI.1G9384.3	Viridiplantae	2086	44.73	1383	47.65	461	1	26426290	26429322	+	AT1G70180.3	Embryophyta	2094	44.7	1323	47.17	441	3032	1277	444	homologous	same	MSEGSRRSRVTITLGRSGQVVNRAASDIDDGYELPRVGTKRSVKERLGNPLDSSVYGGEEVVSKRQRGEASFSGNDLQISRNDLRFKLMQKNAQRRAQSDEGCTMDLREKLSRSEQPPRSLDTRPRMAEPRDRPLSSSRTARGSSQMISSSSSHPAWALEDLRRRSPERFVDTSRGRSPPRNAGSFIGIPREPSPPRNGRRMIGSARDRSPPRSDGRIIGSPRDISPPRDAGRRFGPPRDQSPPRNAGRVTGSPRDRSPPRNAGRRMGPPRDQSPPRSTRSFSSNSRALSPARNMGSYMSSSQGFSPPRNPRSYMGSSRGSPPRSNIEDFHGRSRMLDNMRASPYPVRGVLNGQAPSSGAPFARPMLPPPVPNPHPLPPLSQLPPLGSIMQNSPFSVDEPLSVDGFLNSIGLGKYSLAFKREEVDMTTIKQMKESDLKDLIIPMGPRKKILQAIASLPTR*	MSEGSRRSRVTITLGRSGQVVNRAASDIDDGYELPRVGTKRSVKERLGNPLDSSVYGGEEVVSKRQRGEASFSGNDLQISRNDLRFKLMQKNAQRRAQSDEGCTMDLREKLSRSEQPPRSLDTRPRMAEPRDRPLSSSRTARGSSQMISSSSSHPAWALEDLRRRSPERFVDTSRGRSPPRNAGSFIGIPREPSPPRNGRRMIGSARDRSPPRNAGRRFGPPRDQSPPRNAGRVTGSPRDRSPPRNAGRRMGPPRDQSPPRSTRSFSSNSRALSPARNMGSYMSSSQGFSPPRNPRSYMGSSRGSPPRSNIEDFHGRSRMLDNMRASPYPVRGVLNGQAPSSGAPFARPMLPPPVPNPHPLPPLSQLPPLGSIMQNSPFSVDEPLSVDGFLNSIGLGKYSLAFKREEVDMTTIKQMKESDLKDLIIPMVLSFCFLSIENN*
DI.1G9384.3	Viridiplantae	2086	44.73	1383	47.65	461	1	26426290	26429322	+	AT1G70180.4	Embryophyta	2170	44.52	1371	47.12	457	2977	1326	444	homologous	same	MSEGSRRSRVTITLGRSGQVVNRAASDIDDGYELPRVGTKRSVKERLGNPLDSSVYGGEEVVSKRQRGEASFSGNDLQISRNDLRFKLMQKNAQRRAQSDEGCTMDLREKLSRSEQPPRSLDTRPRMAEPRDRPLSSSRTARGSSQMISSSSSHPAWALEDLRRRSPERFVDTSRGRSPPRNAGSFIGIPREPSPPRNGRRMIGSARDRSPPRSDGRIIGSPRDISPPRDAGRRFGPPRDQSPPRNAGRVTGSPRDRSPPRNAGRRMGPPRDQSPPRSTRSFSSNSRALSPARNMGSYMSSSQGFSPPRNPRSYMGSSRGSPPRSNIEDFHGRSRMLDNMRASPYPVRGVLNGQAPSSGAPFARPMLPPPVPNPHPLPPLSQLPPLGSIMQNSPFSVDEPLSVDGFLNSIGLGKYSLAFKREEVDMTTIKQMKESDLKDLIIPMGPRKKILQAIASLPTR*	MSEGSRRSRVTITLGRSGQVVNRAASDIDDGYELPRVGTKRSVKERLGNPLDSSVYGGEEVVSKRQRGEASFSGNDLQISRNDLRFKLMQKNAQRRAQSDEGCTMDLREKLSRSEQPPRSLDTRPRMAEPRDRPLSSSRTARGSSQMISSSSSHPAWALEDLRRRSPERFVDTSRGRSPPRNAGSFIGIPREPSPPRNGRRMIGSARDRSPPRSDGRIIGSPRDISPPRDAGRRFGPPRDQSPPRNAGRVTGSPRDRSPPRNAGRRMGPPRDQSPPRSTRSFSSNSRALSPARNMGSYMSSSQGFSPPRNPRSYMGSSRGSPPRSNIEDFHGRSRMLDNMRASPYPVRGVLNGQAPSSGAPFARPMLPPPVPNPHPLPPLSQLPPLGSIMQNSPFSVDEPLSVDGFLNSIGLGKYSLAFKREEVDMTTIKQMKESDLKDLIIPMVLSFCFLSIENN*
DI.1G9384.3	Viridiplantae	2086	44.73	1383	47.65	461	1	26426290	26429322	+	AT1G70180.5	Magnoliopsida	2127	44.95	1308	47.71	436	2967	1264	433	homologous	same	MSEGSRRSRVTITLGRSGQVVNRAASDIDDGYELPRVGTKRSVKERLGNPLDSSVYGGEEVVSKRQRGEASFSGNDLQISRNDLRFKLMQKNAQRRAQSDEGCTMDLREKLSRSEQPPRSLDTRPRMAEPRDRPLSSSRTARGSSQMISSSSSHPAWALEDLRRRSPERFVDTSRGRSPPRNAGSFIGIPREPSPPRNGRRMIGSARDRSPPRSDGRIIGSPRDISPPRDAGRRFGPPRDQSPPRNAGRVTGSPRDRSPPRNAGRRMGPPRDQSPPRSTRSFSSNSRALSPARNMGSYMSSSQGFSPPRNPRSYMGSSRGSPPRSNIEDFHGRSRMLDNMRASPYPVRGVLNGQAPSSGAPFARPMLPPPVPNPHPLPPLSQLPPLGSIMQNSPFSVDEPLSVDGFLNSIGLGKYSLAFKREEVDMTTIKQMKESDLKDLIIPMGPRKKILQAIASLPTR*	MSEGSRRSRVTITLGRSGQVVNRAASDIDDGYELPRVGTKRSVKERLGNPLDSSVYGGEEVVSKRQRGEASFSGNDLQISRNDLRFKLMQKNAQRRAQSDEGCTMDLREKLSRSEQPPRSLDTRPRMAEPRDRPLSSSRTARGSSQMISSSSSHPAWALEDLRRRSPERFVDTSRGRSPPRNAGSFIGIPREPSPPRNGRRMIGSARDRSPPRSDGRIIGSPRDISPPRDAGRRFGPPRDQSPPRNAGRVTGSPRDRSPPRNAGRRMGPPRDQSPPRSTRSFSSNSRALSPARNMGSYMSSSQGFSPPRNPRSYMGSSRGSPPRSNIEDFHGRSRMLDNMRASPYPVRGVLNGQAPSSGAPFARPMLPPPVPNPHPLPPLSQLPPLGSIMQNSPFSVDEPLSVDGFLNSIGLGKYSLAFKREEVSVPLFSYLRAL*
DI.1G9384.3	Viridiplantae	2086	44.73	1383	47.65	461	1	26426290	26429322	+	AT1G70180.6	Magnoliopsida	2173	44.64	1224	48.12	408	2959	1184	373	homologous	same	MSEGSRRSRVTITLGRSGQVVNRAASDIDDGYELPRVGTKRSVKERLGNPLDSSVYGGEEVVSKRQRGEASFSGNDLQISRNDLRFKLMQKNAQRRAQSDEGCTMDLREKLSRSEQPPRSLDTRPRMAEPRDRPLSSSRTARGSSQMISSSSSHPAWALEDLRRRSPERFVDTSRGRSPPRNAGSFIGIPREPSPPRNGRRMIGSARDRSPPRSDGRIIGSPRDISPPRDAGRRFGPPRDQSPPRNAGRVTGSPRDRSPPRNAGRRMGPPRDQSPPRSTRSFSSNSRALSPARNMGSYMSSSQGFSPPRNPRSYMGSSRGSPPRSNIEDFHGRSRMLDNMRASPYPVRGVLNGQAPSSGAPFARPMLPPPVPNPHPLPPLSQLPPLGSIMQNSPFSVDEPLSVDGFLNSIGLGKYSLAFKREEVDMTTIKQMKESDLKDLIIPMGPRKKILQAIASLPTR*	MSEGSRRSRVTITLGRSGQVVNRAASDIDDGYELPRVGTKRSVKERLGNPLDSSVYGGEEVVSKRQRGEASFSGNDLQISRNDLRFKLMQKNAQRRAQSDEGCTMDLREKLSRSEQPPRSLDTRPRMAEPRDRPLSSSRTARGSSQMISSSSSHPAWALEDLRRRSPERFVDTSRGRSPPRNAGSFIGIPREPSPPRNGRRMIGSARDRSPPRSDGRIIGSPRDISPPRDAGRRFGPPRDQSPPRNAGRVTGSPRDRSPPRNAGRRMGPPRDQSPPRSTRSFSSNSRALSPARNMGSYMSSSQGFSPPRNPRSYMGSSRGSPPRSNIEDFHGRSRMLDNMRASPYPVRGVLNGQAPSSGAPFARPMLPPPVPNPHPLPPLSQLPPLGSIMQNSPFSVRSLFFFSICG*
DI.1G9384.4	Viridiplantae	1993	45.51	1119	48.26	373	1	26426290	26429322	+	AT1G70180.1	Embryophyta	2142	44.72	1371	47.12	457	3032	1065	356	homologous	same	MQKNAQRRAQSDEGCTMDLREKLSRSEQPPRSLDTRPRMAEPRDRPLSSSRTARGSSQMISSSSSHPAWALEDLRRRSPERFVDTSRGRSPPRNAGSFIGIPREPSPPRNGRRMIGSARDRSPPRSDGRIIGSPRDISPPRDAGRRFGPPRDQSPPRNAGRVTGSPRDRSPPRNAGRRMGPPRDQSPPRSTRSFSSNSRALSPARNMGSYMSSSQGFSPPRNPRSYMGSSRGSPPRSNIEDFHGRSRMLDNMRASPYPVRGVLNGQAPSSGAPFARPMLPPPVPNPHPLPPLSQLPPLGSIMQNSPFSVDEPLSVDGFLNSIGLGKYSLAFKREEVDMTTIKQMKESDLKDLIIPMGPRKKILQAIASLPTR*	MSEGSRRSRVTITLGRSGQVVNRAASDIDDGYELPRVGTKRSVKERLGNPLDSSVYGGEEVVSKRQRGEASFSGNDLQISRNDLRFKLMQKNAQRRAQSDEGCTMDLREKLSRSEQPPRSLDTRPRMAEPRDRPLSSSRTARGSSQMISSSSSHPAWALEDLRRRSPERFVDTSRGRSPPRNAGSFIGIPREPSPPRNGRRMIGSARDRSPPRSDGRIIGSPRDISPPRDAGRRFGPPRDQSPPRNAGRVTGSPRDRSPPRNAGRRMGPPRDQSPPRSTRSFSSNSRALSPARNMGSYMSSSQGFSPPRNPRSYMGSSRGSPPRSNIEDFHGRSRMLDNMRASPYPVRGVLNGQAPSSGAPFARPMLPPPVPNPHPLPPLSQLPPLGSIMQNSPFSVDEPLSVDGFLNSIGLGKYSLAFKREEVDMTTIKQMKESDLKDLIIPMVLSFCFLSIENN*
DI.1G9384.4	Viridiplantae	1993	45.51	1119	48.26	373	1	26426290	26429322	+	AT1G70180.2	Viridiplantae	2018	45.44	1383	47.65	461	2981	1115	373	homologous	same	MQKNAQRRAQSDEGCTMDLREKLSRSEQPPRSLDTRPRMAEPRDRPLSSSRTARGSSQMISSSSSHPAWALEDLRRRSPERFVDTSRGRSPPRNAGSFIGIPREPSPPRNGRRMIGSARDRSPPRSDGRIIGSPRDISPPRDAGRRFGPPRDQSPPRNAGRVTGSPRDRSPPRNAGRRMGPPRDQSPPRSTRSFSSNSRALSPARNMGSYMSSSQGFSPPRNPRSYMGSSRGSPPRSNIEDFHGRSRMLDNMRASPYPVRGVLNGQAPSSGAPFARPMLPPPVPNPHPLPPLSQLPPLGSIMQNSPFSVDEPLSVDGFLNSIGLGKYSLAFKREEVDMTTIKQMKESDLKDLIIPMGPRKKILQAIASLPTR*	MSEGSRRSRVTITLGRSGQVVNRAASDIDDGYELPRVGTKRSVKERLGNPLDSSVYGGEEVVSKRQRGEASFSGNDLQISRNDLRFKLMQKNAQRRAQSDEGCTMDLREKLSRSEQPPRSLDTRPRMAEPRDRPLSSSRTARGSSQMISSSSSHPAWALEDLRRRSPERFVDTSRGRSPPRNAGSFIGIPREPSPPRNGRRMIGSARDRSPPRSDGRIIGSPRDISPPRDAGRRFGPPRDQSPPRNAGRVTGSPRDRSPPRNAGRRMGPPRDQSPPRSTRSFSSNSRALSPARNMGSYMSSSQGFSPPRNPRSYMGSSRGSPPRSNIEDFHGRSRMLDNMRASPYPVRGVLNGQAPSSGAPFARPMLPPPVPNPHPLPPLSQLPPLGSIMQNSPFSVDEPLSVDGFLNSIGLGKYSLAFKREEVDMTTIKQMKESDLKDLIIPMGPRKKILQAIASLPTR*
DI.1G9384.4	Viridiplantae	1993	45.51	1119	48.26	373	1	26426290	26429322	+	AT1G70180.3	Embryophyta	2094	44.7	1323	47.17	441	3032	1016	356	homologous	same	MQKNAQRRAQSDEGCTMDLREKLSRSEQPPRSLDTRPRMAEPRDRPLSSSRTARGSSQMISSSSSHPAWALEDLRRRSPERFVDTSRGRSPPRNAGSFIGIPREPSPPRNGRRMIGSARDRSPPRSDGRIIGSPRDISPPRDAGRRFGPPRDQSPPRNAGRVTGSPRDRSPPRNAGRRMGPPRDQSPPRSTRSFSSNSRALSPARNMGSYMSSSQGFSPPRNPRSYMGSSRGSPPRSNIEDFHGRSRMLDNMRASPYPVRGVLNGQAPSSGAPFARPMLPPPVPNPHPLPPLSQLPPLGSIMQNSPFSVDEPLSVDGFLNSIGLGKYSLAFKREEVDMTTIKQMKESDLKDLIIPMGPRKKILQAIASLPTR*	MSEGSRRSRVTITLGRSGQVVNRAASDIDDGYELPRVGTKRSVKERLGNPLDSSVYGGEEVVSKRQRGEASFSGNDLQISRNDLRFKLMQKNAQRRAQSDEGCTMDLREKLSRSEQPPRSLDTRPRMAEPRDRPLSSSRTARGSSQMISSSSSHPAWALEDLRRRSPERFVDTSRGRSPPRNAGSFIGIPREPSPPRNGRRMIGSARDRSPPRNAGRRFGPPRDQSPPRNAGRVTGSPRDRSPPRNAGRRMGPPRDQSPPRSTRSFSSNSRALSPARNMGSYMSSSQGFSPPRNPRSYMGSSRGSPPRSNIEDFHGRSRMLDNMRASPYPVRGVLNGQAPSSGAPFARPMLPPPVPNPHPLPPLSQLPPLGSIMQNSPFSVDEPLSVDGFLNSIGLGKYSLAFKREEVDMTTIKQMKESDLKDLIIPMVLSFCFLSIENN*
DI.1G9384.4	Viridiplantae	1993	45.51	1119	48.26	373	1	26426290	26429322	+	AT1G70180.4	Embryophyta	2170	44.52	1371	47.12	457	2977	1065	356	homologous	same	MQKNAQRRAQSDEGCTMDLREKLSRSEQPPRSLDTRPRMAEPRDRPLSSSRTARGSSQMISSSSSHPAWALEDLRRRSPERFVDTSRGRSPPRNAGSFIGIPREPSPPRNGRRMIGSARDRSPPRSDGRIIGSPRDISPPRDAGRRFGPPRDQSPPRNAGRVTGSPRDRSPPRNAGRRMGPPRDQSPPRSTRSFSSNSRALSPARNMGSYMSSSQGFSPPRNPRSYMGSSRGSPPRSNIEDFHGRSRMLDNMRASPYPVRGVLNGQAPSSGAPFARPMLPPPVPNPHPLPPLSQLPPLGSIMQNSPFSVDEPLSVDGFLNSIGLGKYSLAFKREEVDMTTIKQMKESDLKDLIIPMGPRKKILQAIASLPTR*	MSEGSRRSRVTITLGRSGQVVNRAASDIDDGYELPRVGTKRSVKERLGNPLDSSVYGGEEVVSKRQRGEASFSGNDLQISRNDLRFKLMQKNAQRRAQSDEGCTMDLREKLSRSEQPPRSLDTRPRMAEPRDRPLSSSRTARGSSQMISSSSSHPAWALEDLRRRSPERFVDTSRGRSPPRNAGSFIGIPREPSPPRNGRRMIGSARDRSPPRSDGRIIGSPRDISPPRDAGRRFGPPRDQSPPRNAGRVTGSPRDRSPPRNAGRRMGPPRDQSPPRSTRSFSSNSRALSPARNMGSYMSSSQGFSPPRNPRSYMGSSRGSPPRSNIEDFHGRSRMLDNMRASPYPVRGVLNGQAPSSGAPFARPMLPPPVPNPHPLPPLSQLPPLGSIMQNSPFSVDEPLSVDGFLNSIGLGKYSLAFKREEVDMTTIKQMKESDLKDLIIPMVLSFCFLSIENN*
DI.1G9384.4	Viridiplantae	1993	45.51	1119	48.26	373	1	26426290	26429322	+	AT1G70180.5	Magnoliopsida	2127	44.95	1308	47.71	436	2967	1003	345	homologous	same	MQKNAQRRAQSDEGCTMDLREKLSRSEQPPRSLDTRPRMAEPRDRPLSSSRTARGSSQMISSSSSHPAWALEDLRRRSPERFVDTSRGRSPPRNAGSFIGIPREPSPPRNGRRMIGSARDRSPPRSDGRIIGSPRDISPPRDAGRRFGPPRDQSPPRNAGRVTGSPRDRSPPRNAGRRMGPPRDQSPPRSTRSFSSNSRALSPARNMGSYMSSSQGFSPPRNPRSYMGSSRGSPPRSNIEDFHGRSRMLDNMRASPYPVRGVLNGQAPSSGAPFARPMLPPPVPNPHPLPPLSQLPPLGSIMQNSPFSVDEPLSVDGFLNSIGLGKYSLAFKREEVDMTTIKQMKESDLKDLIIPMGPRKKILQAIASLPTR*	MSEGSRRSRVTITLGRSGQVVNRAASDIDDGYELPRVGTKRSVKERLGNPLDSSVYGGEEVVSKRQRGEASFSGNDLQISRNDLRFKLMQKNAQRRAQSDEGCTMDLREKLSRSEQPPRSLDTRPRMAEPRDRPLSSSRTARGSSQMISSSSSHPAWALEDLRRRSPERFVDTSRGRSPPRNAGSFIGIPREPSPPRNGRRMIGSARDRSPPRSDGRIIGSPRDISPPRDAGRRFGPPRDQSPPRNAGRVTGSPRDRSPPRNAGRRMGPPRDQSPPRSTRSFSSNSRALSPARNMGSYMSSSQGFSPPRNPRSYMGSSRGSPPRSNIEDFHGRSRMLDNMRASPYPVRGVLNGQAPSSGAPFARPMLPPPVPNPHPLPPLSQLPPLGSIMQNSPFSVDEPLSVDGFLNSIGLGKYSLAFKREEVSVPLFSYLRAL*
DI.1G9384.4	Viridiplantae	1993	45.51	1119	48.26	373	1	26426290	26429322	+	AT1G70180.6	Magnoliopsida	2173	44.64	1224	48.12	408	2959	923	285	homologous	same	MQKNAQRRAQSDEGCTMDLREKLSRSEQPPRSLDTRPRMAEPRDRPLSSSRTARGSSQMISSSSSHPAWALEDLRRRSPERFVDTSRGRSPPRNAGSFIGIPREPSPPRNGRRMIGSARDRSPPRSDGRIIGSPRDISPPRDAGRRFGPPRDQSPPRNAGRVTGSPRDRSPPRNAGRRMGPPRDQSPPRSTRSFSSNSRALSPARNMGSYMSSSQGFSPPRNPRSYMGSSRGSPPRSNIEDFHGRSRMLDNMRASPYPVRGVLNGQAPSSGAPFARPMLPPPVPNPHPLPPLSQLPPLGSIMQNSPFSVDEPLSVDGFLNSIGLGKYSLAFKREEVDMTTIKQMKESDLKDLIIPMGPRKKILQAIASLPTR*	MSEGSRRSRVTITLGRSGQVVNRAASDIDDGYELPRVGTKRSVKERLGNPLDSSVYGGEEVVSKRQRGEASFSGNDLQISRNDLRFKLMQKNAQRRAQSDEGCTMDLREKLSRSEQPPRSLDTRPRMAEPRDRPLSSSRTARGSSQMISSSSSHPAWALEDLRRRSPERFVDTSRGRSPPRNAGSFIGIPREPSPPRNGRRMIGSARDRSPPRSDGRIIGSPRDISPPRDAGRRFGPPRDQSPPRNAGRVTGSPRDRSPPRNAGRRMGPPRDQSPPRSTRSFSSNSRALSPARNMGSYMSSSQGFSPPRNPRSYMGSSRGSPPRSNIEDFHGRSRMLDNMRASPYPVRGVLNGQAPSSGAPFARPMLPPPVPNPHPLPPLSQLPPLGSIMQNSPFSVRSLFFFSICG*
DI.1G9384.5	Magnoliopsida	2155	44.27	1224	48.12	408	1	26426290	26429322	+	AT1G70180.1	Embryophyta	2142	44.72	1371	47.12	457	3032	1184	373	homologous	same	MSEGSRRSRVTITLGRSGQVVNRAASDIDDGYELPRVGTKRSVKERLGNPLDSSVYGGEEVVSKRQRGEASFSGNDLQISRNDLRFKLMQKNAQRRAQSDEGCTMDLREKLSRSEQPPRSLDTRPRMAEPRDRPLSSSRTARGSSQMISSSSSHPAWALEDLRRRSPERFVDTSRGRSPPRNAGSFIGIPREPSPPRNGRRMIGSARDRSPPRSDGRIIGSPRDISPPRDAGRRFGPPRDQSPPRNAGRVTGSPRDRSPPRNAGRRMGPPRDQSPPRSTRSFSSNSRALSPARNMGSYMSSSQGFSPPRNPRSYMGSSRGSPPRSNIEDFHGRSRMLDNMRASPYPVRGVLNGQAPSSGAPFARPMLPPPVPNPHPLPPLSQLPPLGSIMQNSPFSVRSLFFFSICG*	MSEGSRRSRVTITLGRSGQVVNRAASDIDDGYELPRVGTKRSVKERLGNPLDSSVYGGEEVVSKRQRGEASFSGNDLQISRNDLRFKLMQKNAQRRAQSDEGCTMDLREKLSRSEQPPRSLDTRPRMAEPRDRPLSSSRTARGSSQMISSSSSHPAWALEDLRRRSPERFVDTSRGRSPPRNAGSFIGIPREPSPPRNGRRMIGSARDRSPPRSDGRIIGSPRDISPPRDAGRRFGPPRDQSPPRNAGRVTGSPRDRSPPRNAGRRMGPPRDQSPPRSTRSFSSNSRALSPARNMGSYMSSSQGFSPPRNPRSYMGSSRGSPPRSNIEDFHGRSRMLDNMRASPYPVRGVLNGQAPSSGAPFARPMLPPPVPNPHPLPPLSQLPPLGSIMQNSPFSVDEPLSVDGFLNSIGLGKYSLAFKREEVDMTTIKQMKESDLKDLIIPMVLSFCFLSIENN*
DI.1G9384.5	Magnoliopsida	2155	44.27	1224	48.12	408	1	26426290	26429322	+	AT1G70180.2	Viridiplantae	2018	45.44	1383	47.65	461	2981	1184	373	homologous	same	MSEGSRRSRVTITLGRSGQVVNRAASDIDDGYELPRVGTKRSVKERLGNPLDSSVYGGEEVVSKRQRGEASFSGNDLQISRNDLRFKLMQKNAQRRAQSDEGCTMDLREKLSRSEQPPRSLDTRPRMAEPRDRPLSSSRTARGSSQMISSSSSHPAWALEDLRRRSPERFVDTSRGRSPPRNAGSFIGIPREPSPPRNGRRMIGSARDRSPPRSDGRIIGSPRDISPPRDAGRRFGPPRDQSPPRNAGRVTGSPRDRSPPRNAGRRMGPPRDQSPPRSTRSFSSNSRALSPARNMGSYMSSSQGFSPPRNPRSYMGSSRGSPPRSNIEDFHGRSRMLDNMRASPYPVRGVLNGQAPSSGAPFARPMLPPPVPNPHPLPPLSQLPPLGSIMQNSPFSVRSLFFFSICG*	MSEGSRRSRVTITLGRSGQVVNRAASDIDDGYELPRVGTKRSVKERLGNPLDSSVYGGEEVVSKRQRGEASFSGNDLQISRNDLRFKLMQKNAQRRAQSDEGCTMDLREKLSRSEQPPRSLDTRPRMAEPRDRPLSSSRTARGSSQMISSSSSHPAWALEDLRRRSPERFVDTSRGRSPPRNAGSFIGIPREPSPPRNGRRMIGSARDRSPPRSDGRIIGSPRDISPPRDAGRRFGPPRDQSPPRNAGRVTGSPRDRSPPRNAGRRMGPPRDQSPPRSTRSFSSNSRALSPARNMGSYMSSSQGFSPPRNPRSYMGSSRGSPPRSNIEDFHGRSRMLDNMRASPYPVRGVLNGQAPSSGAPFARPMLPPPVPNPHPLPPLSQLPPLGSIMQNSPFSVDEPLSVDGFLNSIGLGKYSLAFKREEVDMTTIKQMKESDLKDLIIPMGPRKKILQAIASLPTR*
DI.1G9384.5	Magnoliopsida	2155	44.27	1224	48.12	408	1	26426290	26429322	+	AT1G70180.3	Embryophyta	2094	44.7	1323	47.17	441	3032	1135	373	homologous	same	MSEGSRRSRVTITLGRSGQVVNRAASDIDDGYELPRVGTKRSVKERLGNPLDSSVYGGEEVVSKRQRGEASFSGNDLQISRNDLRFKLMQKNAQRRAQSDEGCTMDLREKLSRSEQPPRSLDTRPRMAEPRDRPLSSSRTARGSSQMISSSSSHPAWALEDLRRRSPERFVDTSRGRSPPRNAGSFIGIPREPSPPRNGRRMIGSARDRSPPRSDGRIIGSPRDISPPRDAGRRFGPPRDQSPPRNAGRVTGSPRDRSPPRNAGRRMGPPRDQSPPRSTRSFSSNSRALSPARNMGSYMSSSQGFSPPRNPRSYMGSSRGSPPRSNIEDFHGRSRMLDNMRASPYPVRGVLNGQAPSSGAPFARPMLPPPVPNPHPLPPLSQLPPLGSIMQNSPFSVRSLFFFSICG*	MSEGSRRSRVTITLGRSGQVVNRAASDIDDGYELPRVGTKRSVKERLGNPLDSSVYGGEEVVSKRQRGEASFSGNDLQISRNDLRFKLMQKNAQRRAQSDEGCTMDLREKLSRSEQPPRSLDTRPRMAEPRDRPLSSSRTARGSSQMISSSSSHPAWALEDLRRRSPERFVDTSRGRSPPRNAGSFIGIPREPSPPRNGRRMIGSARDRSPPRNAGRRFGPPRDQSPPRNAGRVTGSPRDRSPPRNAGRRMGPPRDQSPPRSTRSFSSNSRALSPARNMGSYMSSSQGFSPPRNPRSYMGSSRGSPPRSNIEDFHGRSRMLDNMRASPYPVRGVLNGQAPSSGAPFARPMLPPPVPNPHPLPPLSQLPPLGSIMQNSPFSVDEPLSVDGFLNSIGLGKYSLAFKREEVDMTTIKQMKESDLKDLIIPMVLSFCFLSIENN*
DI.1G9384.5	Magnoliopsida	2155	44.27	1224	48.12	408	1	26426290	26429322	+	AT1G70180.4	Embryophyta	2170	44.52	1371	47.12	457	2977	1184	373	homologous	same	MSEGSRRSRVTITLGRSGQVVNRAASDIDDGYELPRVGTKRSVKERLGNPLDSSVYGGEEVVSKRQRGEASFSGNDLQISRNDLRFKLMQKNAQRRAQSDEGCTMDLREKLSRSEQPPRSLDTRPRMAEPRDRPLSSSRTARGSSQMISSSSSHPAWALEDLRRRSPERFVDTSRGRSPPRNAGSFIGIPREPSPPRNGRRMIGSARDRSPPRSDGRIIGSPRDISPPRDAGRRFGPPRDQSPPRNAGRVTGSPRDRSPPRNAGRRMGPPRDQSPPRSTRSFSSNSRALSPARNMGSYMSSSQGFSPPRNPRSYMGSSRGSPPRSNIEDFHGRSRMLDNMRASPYPVRGVLNGQAPSSGAPFARPMLPPPVPNPHPLPPLSQLPPLGSIMQNSPFSVRSLFFFSICG*	MSEGSRRSRVTITLGRSGQVVNRAASDIDDGYELPRVGTKRSVKERLGNPLDSSVYGGEEVVSKRQRGEASFSGNDLQISRNDLRFKLMQKNAQRRAQSDEGCTMDLREKLSRSEQPPRSLDTRPRMAEPRDRPLSSSRTARGSSQMISSSSSHPAWALEDLRRRSPERFVDTSRGRSPPRNAGSFIGIPREPSPPRNGRRMIGSARDRSPPRSDGRIIGSPRDISPPRDAGRRFGPPRDQSPPRNAGRVTGSPRDRSPPRNAGRRMGPPRDQSPPRSTRSFSSNSRALSPARNMGSYMSSSQGFSPPRNPRSYMGSSRGSPPRSNIEDFHGRSRMLDNMRASPYPVRGVLNGQAPSSGAPFARPMLPPPVPNPHPLPPLSQLPPLGSIMQNSPFSVDEPLSVDGFLNSIGLGKYSLAFKREEVDMTTIKQMKESDLKDLIIPMVLSFCFLSIENN*
DI.1G9384.5	Magnoliopsida	2155	44.27	1224	48.12	408	1	26426290	26429322	+	AT1G70180.5	Magnoliopsida	2127	44.95	1308	47.71	436	2967	1184	373	homologous	same	MSEGSRRSRVTITLGRSGQVVNRAASDIDDGYELPRVGTKRSVKERLGNPLDSSVYGGEEVVSKRQRGEASFSGNDLQISRNDLRFKLMQKNAQRRAQSDEGCTMDLREKLSRSEQPPRSLDTRPRMAEPRDRPLSSSRTARGSSQMISSSSSHPAWALEDLRRRSPERFVDTSRGRSPPRNAGSFIGIPREPSPPRNGRRMIGSARDRSPPRSDGRIIGSPRDISPPRDAGRRFGPPRDQSPPRNAGRVTGSPRDRSPPRNAGRRMGPPRDQSPPRSTRSFSSNSRALSPARNMGSYMSSSQGFSPPRNPRSYMGSSRGSPPRSNIEDFHGRSRMLDNMRASPYPVRGVLNGQAPSSGAPFARPMLPPPVPNPHPLPPLSQLPPLGSIMQNSPFSVRSLFFFSICG*	MSEGSRRSRVTITLGRSGQVVNRAASDIDDGYELPRVGTKRSVKERLGNPLDSSVYGGEEVVSKRQRGEASFSGNDLQISRNDLRFKLMQKNAQRRAQSDEGCTMDLREKLSRSEQPPRSLDTRPRMAEPRDRPLSSSRTARGSSQMISSSSSHPAWALEDLRRRSPERFVDTSRGRSPPRNAGSFIGIPREPSPPRNGRRMIGSARDRSPPRSDGRIIGSPRDISPPRDAGRRFGPPRDQSPPRNAGRVTGSPRDRSPPRNAGRRMGPPRDQSPPRSTRSFSSNSRALSPARNMGSYMSSSQGFSPPRNPRSYMGSSRGSPPRSNIEDFHGRSRMLDNMRASPYPVRGVLNGQAPSSGAPFARPMLPPPVPNPHPLPPLSQLPPLGSIMQNSPFSVDEPLSVDGFLNSIGLGKYSLAFKREEVSVPLFSYLRAL*
DI.1G9384.5	Magnoliopsida	2155	44.27	1224	48.12	408	1	26426290	26429322	+	AT1G70180.6	Magnoliopsida	2173	44.64	1224	48.12	408	2959	1224	408	identical	same	MSEGSRRSRVTITLGRSGQVVNRAASDIDDGYELPRVGTKRSVKERLGNPLDSSVYGGEEVVSKRQRGEASFSGNDLQISRNDLRFKLMQKNAQRRAQSDEGCTMDLREKLSRSEQPPRSLDTRPRMAEPRDRPLSSSRTARGSSQMISSSSSHPAWALEDLRRRSPERFVDTSRGRSPPRNAGSFIGIPREPSPPRNGRRMIGSARDRSPPRSDGRIIGSPRDISPPRDAGRRFGPPRDQSPPRNAGRVTGSPRDRSPPRNAGRRMGPPRDQSPPRSTRSFSSNSRALSPARNMGSYMSSSQGFSPPRNPRSYMGSSRGSPPRSNIEDFHGRSRMLDNMRASPYPVRGVLNGQAPSSGAPFARPMLPPPVPNPHPLPPLSQLPPLGSIMQNSPFSVRSLFFFSICG*	MSEGSRRSRVTITLGRSGQVVNRAASDIDDGYELPRVGTKRSVKERLGNPLDSSVYGGEEVVSKRQRGEASFSGNDLQISRNDLRFKLMQKNAQRRAQSDEGCTMDLREKLSRSEQPPRSLDTRPRMAEPRDRPLSSSRTARGSSQMISSSSSHPAWALEDLRRRSPERFVDTSRGRSPPRNAGSFIGIPREPSPPRNGRRMIGSARDRSPPRSDGRIIGSPRDISPPRDAGRRFGPPRDQSPPRNAGRVTGSPRDRSPPRNAGRRMGPPRDQSPPRSTRSFSSNSRALSPARNMGSYMSSSQGFSPPRNPRSYMGSSRGSPPRSNIEDFHGRSRMLDNMRASPYPVRGVLNGQAPSSGAPFARPMLPPPVPNPHPLPPLSQLPPLGSIMQNSPFSVRSLFFFSICG*
DI.1G9385.1	cellular_organisms	967	40.95	621	42.83	207	1	26430394	26432125	+	AT1G70190.1	cellular organisms	1408	38.57	627	41.79	209	1407	570	191	homologous	same	MSLVLRFRQHLSQTSSRLSLLSRIGGYRSYTQPAKIEDEEEEEFDQRKLPTDYDPATFDPTEHRSPPTDRVFRLVDEISSLTLLEISELGSIIMKKKGMTELPTVAVMKPGAGGGVGVGGGGGMVSQSGVSEEAKVEKTVFEIKLESFEASAKIKIIKELRSFTDLGLKEAKALVEKTPAILKAGLSKEEGFGLASSFREATGPGS*	MSLVLRFRQHLSQTSSRLSLLSRIGGYRSYTQPAKIEDEEEEEFDQRKLPTDYDPATFDPTEHRSPPTDRVFRLVDEISSLTLLEISELGSIIMKKKGMTELPTVAVMKPGAGGGVGVGGGGGMVSQSGVSEEAKVEKTVFEIKLESFEASAKIKIIKELRSFTDLGLKEAKALVEKTPAILKAGLSKEEGEKILEKLKALGAKVVLE*
DI.1G9385.1	cellular_organisms	967	40.95	621	42.83	207	1	26430394	26432125	+	AT1G70190.2	cellular organisms	1029	40.14	627	41.79	209	1582	570	191	homologous	same	MSLVLRFRQHLSQTSSRLSLLSRIGGYRSYTQPAKIEDEEEEEFDQRKLPTDYDPATFDPTEHRSPPTDRVFRLVDEISSLTLLEISELGSIIMKKKGMTELPTVAVMKPGAGGGVGVGGGGGMVSQSGVSEEAKVEKTVFEIKLESFEASAKIKIIKELRSFTDLGLKEAKALVEKTPAILKAGLSKEEGFGLASSFREATGPGS*	MSLVLRFRQHLSQTSSRLSLLSRIGGYRSYTQPAKIEDEEEEEFDQRKLPTDYDPATFDPTEHRSPPTDRVFRLVDEISSLTLLEISELGSIIMKKKGMTELPTVAVMKPGAGGGVGVGGGGGMVSQSGVSEEAKVEKTVFEIKLESFEASAKIKIIKELRSFTDLGLKEAKALVEKTPAILKAGLSKEEGEKILEKLKALGAKVVLE*
DI.1G9387.1	Eukaryota	1814	40.85	693	42.28	231	1	26439698	26442790	+	AT1G70209.1	Arabidopsis thaliana	144	44.44	144	44.44	48	98				opposite	MDRFLYARRLPETSGWPMQLLAVACLSLAAKMEEILVPSLFDFQVAGVKYLFEAKTIKRMELLVLSVLDWRLRSVTPFDFISFFAYKIDPSGTFLGFFISHATEIILSNIKEASFLEYWPSSIAAAAILCVANELPSLSSVVNPHESPETWCDGLSKEKIVRCYRLMKAMAIENNRLNTPKVIAKLRVSVRASSTLTRPSDESSFSSSSPCKRRKLSGYSWVGDETSTSN*	MVLLQMKQRDGYRFRYARENGTVVTVPSIETGLVRSFIGFCFEFFYL*
DI.1G9387.1	Eukaryota	1814	40.85	693	42.28	231	1	26439698	26442790	+	AT1G70210.1	Eukaryota	2506	39.31	1020	42.65	340	3092	688	231	homologous	same	MDRFLYARRLPETSGWPMQLLAVACLSLAAKMEEILVPSLFDFQVAGVKYLFEAKTIKRMELLVLSVLDWRLRSVTPFDFISFFAYKIDPSGTFLGFFISHATEIILSNIKEASFLEYWPSSIAAAAILCVANELPSLSSVVNPHESPETWCDGLSKEKIVRCYRLMKAMAIENNRLNTPKVIAKLRVSVRASSTLTRPSDESSFSSSSPCKRRKLSGYSWVGDETSTSN*	MRSYRFSDYLHMSVSFSNDMDLFCGEDSGVFSGESTVDFSSSEVDSWPGDSIACFIEDERHFVPGHDYLSRFQTRSLDASAREDSVAWILKVQAYYNFQPLTAYLAVNYMDRFLYARRLPETSGWPMQLLAVACLSLAAKMEEILVPSLFDFQVAGVKYLFEAKTIKRMELLVLSVLDWRLRSVTPFDFISFFAYKIDPSGTFLGFFISHATEIILSNIKEASFLEYWPSSIAAAAILCVANELPSLSSVVNPHESPETWCDGLSKEKIVRCYRLMKAMAIENNRLNTPKVIAKLRVSVRASSTLTRPSDESSFSSSSPCKRRKLSGYSWVGDETSTSN*
DI.1G9387.2	Eukaryota	2147	39.78	1020	42.65	340	1	26439698	26442790	+	AT1G70209.1	Arabidopsis thaliana	144	44.44	144	44.44	48	98				opposite	MRSYRFSDYLHMSVSFSNDMDLFCGEDSGVFSGESTVDFSSSEVDSWPGDSIACFIEDERHFVPGHDYLSRFQTRSLDASAREDSVAWILKVQAYYNFQPLTAYLAVNYMDRFLYARRLPETSGWPMQLLAVACLSLAAKMEEILVPSLFDFQVAGVKYLFEAKTIKRMELLVLSVLDWRLRSVTPFDFISFFAYKIDPSGTFLGFFISHATEIILSNIKEASFLEYWPSSIAAAAILCVANELPSLSSVVNPHESPETWCDGLSKEKIVRCYRLMKAMAIENNRLNTPKVIAKLRVSVRASSTLTRPSDESSFSSSSPCKRRKLSGYSWVGDETSTSN*	MVLLQMKQRDGYRFRYARENGTVVTVPSIETGLVRSFIGFCFEFFYL*
DI.1G9387.2	Eukaryota	2147	39.78	1020	42.65	340	1	26439698	26442790	+	AT1G70210.1	Eukaryota	2506	39.31	1020	42.65	340	3092	1020	340	identical	same	MRSYRFSDYLHMSVSFSNDMDLFCGEDSGVFSGESTVDFSSSEVDSWPGDSIACFIEDERHFVPGHDYLSRFQTRSLDASAREDSVAWILKVQAYYNFQPLTAYLAVNYMDRFLYARRLPETSGWPMQLLAVACLSLAAKMEEILVPSLFDFQVAGVKYLFEAKTIKRMELLVLSVLDWRLRSVTPFDFISFFAYKIDPSGTFLGFFISHATEIILSNIKEASFLEYWPSSIAAAAILCVANELPSLSSVVNPHESPETWCDGLSKEKIVRCYRLMKAMAIENNRLNTPKVIAKLRVSVRASSTLTRPSDESSFSSSSPCKRRKLSGYSWVGDETSTSN*	MRSYRFSDYLHMSVSFSNDMDLFCGEDSGVFSGESTVDFSSSEVDSWPGDSIACFIEDERHFVPGHDYLSRFQTRSLDASAREDSVAWILKVQAYYNFQPLTAYLAVNYMDRFLYARRLPETSGWPMQLLAVACLSLAAKMEEILVPSLFDFQVAGVKYLFEAKTIKRMELLVLSVLDWRLRSVTPFDFISFFAYKIDPSGTFLGFFISHATEIILSNIKEASFLEYWPSSIAAAAILCVANELPSLSSVVNPHESPETWCDGLSKEKIVRCYRLMKAMAIENNRLNTPKVIAKLRVSVRASSTLTRPSDESSFSSSSPCKRRKLSGYSWVGDETSTSN*
DI.1G9388.1	Viridiplantae	1667	41.21	1251	45.08	417	1	26450237	26451988	+	AT1G70230.1	Viridiplantae	1789	40.47	1251	45.08	417	1751	1251	417	identical	same	MGLNEQQNVPSQRKIIVFIVLAFIPIALFRLCFNNPFSSIKDTSLQDSAANVVITSFSSSSQEEESQESFDHIQDEPLCDYTQGNWVRDEIGPLYNGSTCGTIKDGQNCFRHGRPDSGYLYWKWKPNECDIPRFDSNRFLDLMRDKHLAFIGDSMARNQLESLLCLLSTVSSPDLVYRNGEDNKFRRWRFESHNVTVSVYWSPFLVAGLEKSGNLDHNVLHIDRVDERWGNDLERFDTVVVSVGHWFLHPAVYYESGSVLGCHSCETSNCTEVGFYDVFRKAIRTTLRAVAGSGREVILTTFSPSHFEGRPWDSLGACNMTKPYEGKVLEGLDLDMRKIEIEEYTAAAAEVRLEVLDVTAMSVLRPDGHPGPYMYADPFKNGVPERIPNDCLHWCLPGPVDTWNEIMIEMLRRWKV*	MGLNEQQNVPSQRKIIVFIVLAFIPIALFRLCFNNPFSSIKDTSLQDSAANVVITSFSSSSQEEESQESFDHIQDEPLCDYTQGNWVRDEIGPLYNGSTCGTIKDGQNCFRHGRPDSGYLYWKWKPNECDIPRFDSNRFLDLMRDKHLAFIGDSMARNQLESLLCLLSTVSSPDLVYRNGEDNKFRRWRFESHNVTVSVYWSPFLVAGLEKSGNLDHNVLHIDRVDERWGNDLERFDTVVVSVGHWFLHPAVYYESGSVLGCHSCETSNCTEVGFYDVFRKAIRTTLRAVAGSGREVILTTFSPSHFEGRPWDSLGACNMTKPYEGKVLEGLDLDMRKIEIEEYTAAAAEVRLEVLDVTAMSVLRPDGHPGPYMYADPFKNGVPERIPNDCLHWCLPGPVDTWNEIMIEMLRRWKV*
DI.1G9388.2	Viridiplantae	1664	41.23	1248	45.11	416	1	26450237	26451988	+	AT1G70230.1	Viridiplantae	1789	40.47	1251	45.08	417	1751	1246	417	homologous	same	MGLNEQQNVPSQRKIIVFIVLAFIPIALFRLCFNNPFSSIKDTSLQDSAANVVITSFSSSSQEESQESFDHIQDEPLCDYTQGNWVRDEIGPLYNGSTCGTIKDGQNCFRHGRPDSGYLYWKWKPNECDIPRFDSNRFLDLMRDKHLAFIGDSMARNQLESLLCLLSTVSSPDLVYRNGEDNKFRRWRFESHNVTVSVYWSPFLVAGLEKSGNLDHNVLHIDRVDERWGNDLERFDTVVVSVGHWFLHPAVYYESGSVLGCHSCETSNCTEVGFYDVFRKAIRTTLRAVAGSGREVILTTFSPSHFEGRPWDSLGACNMTKPYEGKVLEGLDLDMRKIEIEEYTAAAAEVRLEVLDVTAMSVLRPDGHPGPYMYADPFKNGVPERIPNDCLHWCLPGPVDTWNEIMIEMLRRWKV*	MGLNEQQNVPSQRKIIVFIVLAFIPIALFRLCFNNPFSSIKDTSLQDSAANVVITSFSSSSQEEESQESFDHIQDEPLCDYTQGNWVRDEIGPLYNGSTCGTIKDGQNCFRHGRPDSGYLYWKWKPNECDIPRFDSNRFLDLMRDKHLAFIGDSMARNQLESLLCLLSTVSSPDLVYRNGEDNKFRRWRFESHNVTVSVYWSPFLVAGLEKSGNLDHNVLHIDRVDERWGNDLERFDTVVVSVGHWFLHPAVYYESGSVLGCHSCETSNCTEVGFYDVFRKAIRTTLRAVAGSGREVILTTFSPSHFEGRPWDSLGACNMTKPYEGKVLEGLDLDMRKIEIEEYTAAAAEVRLEVLDVTAMSVLRPDGHPGPYMYADPFKNGVPERIPNDCLHWCLPGPVDTWNEIMIEMLRRWKV*
DI.1G9389.1	cellular_organisms	3082	41.56	2400	43.96	800	1	26452578	26456373	+	AT1G70250.1	cellular organisms	2745	42.59	2400	43.96	800	3458	2400	800	identical	same	MTTAMMIFAVLVTVVEVEAQTECVSKIVPCFRFLNTTTKPSTDCCNSIKEAMEKDFSCLCTIYNTPGLLAQFNITTDQALGLNLRCGVNTDLSACSGSGAPPPPPDLFPPPSAQMLPPPPASSPAPPSPPSSSRPRPLPRPSMSRSFTIENKCQYTIWPATYGYRRSLETTGFVLEKGETRTIKAPSSWIGRFWGRTLCSTNSTGGFSCATGDCTSGKIKCLGIPIDPTTVVEFNLASYGVDYYVVNVFNGYNLPLLVTPENKNCRSIECVIDMNETCPSELMVNSSGLGSHHPIACMTTCQRYQLPELCCIGLSSGVVVPPGICKRTIYSRTFNNVCPSAYSYAYDVDNSSFTCPNFSNFVITFCPSSSTVPEAGNINSSTVPEAGNIKTGTEAKGNIPLRLKLILGVSSVLATMIIIVIVGKVRANNMRKSDLNEKNMEAVVMLKRFSYVQVKKMTKSFENVLGKGGFGTVYKGKLPDGSRDVAVKILKESNEDGEDFINEIASMSRTSHANIVSLLGFCYEGRKKAIIYELMPNGSLDKFISKNMSAKMEWKTLYNIAVGVSHGLEYLHSHCVSRIVHFDIKPQNILIDGDLCPKISDFGLAKLCKNNESIISMLHARGTIGYIAPEVFSQNFGGVSHKSDVYSYGMVVLEMIGARNIGRAQNAGSSNTSMYFPDWIYKDLEKGEIMSFLADQITEEEDEKIVKKMVLVGLWCIQTNPYDRPPMSKVVEMLEGSLEALQIPPKPLLCLPAITAPITVDEDIQETSSFLKPSQDTSYYSEQIVQDIVEENQDSSRSS*	MTTAMMIFAVLVTVVEVEAQTECVSKIVPCFRFLNTTTKPSTDCCNSIKEAMEKDFSCLCTIYNTPGLLAQFNITTDQALGLNLRCGVNTDLSACSGSGAPPPPPDLFPPPSAQMLPPPPASSPAPPSPPSSSRPRPLPRPSMSRSFTIENKCQYTIWPATYGYRRSLETTGFVLEKGETRTIKAPSSWIGRFWGRTLCSTNSTGGFSCATGDCTSGKIKCLGIPIDPTTVVEFNLASYGVDYYVVNVFNGYNLPLLVTPENKNCRSIECVIDMNETCPSELMVNSSGLGSHHPIACMTTCQRYQLPELCCIGLSSGVVVPPGICKRTIYSRTFNNVCPSAYSYAYDVDNSSFTCPNFSNFVITFCPSSSTVPEAGNINSSTVPEAGNIKTGTEAKGNIPLRLKLILGVSSVLATMIIIVIVGKVRANNMRKSDLNEKNMEAVVMLKRFSYVQVKKMTKSFENVLGKGGFGTVYKGKLPDGSRDVAVKILKESNEDGEDFINEIASMSRTSHANIVSLLGFCYEGRKKAIIYELMPNGSLDKFISKNMSAKMEWKTLYNIAVGVSHGLEYLHSHCVSRIVHFDIKPQNILIDGDLCPKISDFGLAKLCKNNESIISMLHARGTIGYIAPEVFSQNFGGVSHKSDVYSYGMVVLEMIGARNIGRAQNAGSSNTSMYFPDWIYKDLEKGEIMSFLADQITEEEDEKIVKKMVLVGLWCIQTNPYDRPPMSKVVEMLEGSLEALQIPPKPLLCLPAITAPITVDEDIQETSSFLKPSQDTSYYSEQIVQDIVEENQDSSRSS*
DI.1G9389.2	Eukaryota	3098	41.54	1293	48.41	431	1	26452578	26456373	+	AT1G70250.1	cellular organisms	2745	42.59	2400	43.96	800	3458	1271	411	homologous	same	MTTAMMIFAVLVTVVEVEAQTECVSKIVPCFRFLNTTTKPSTDCCNSIKEAMEKDFSCLCTIYNTPGLLAQFNITTDQALGLNLRCGVNTDLSACSGSGAPPPPPDLFPPPSAQMLPPPPASSPAPPSPPSSSRPRPLPRPSMSRSFTIENKCQYTIWPATYGYRRSLETTGFVLEKGETRTIKAPSSWIGRFWGRTLCSTNSTGGFSCATGDCTSGKIKCLGIPIDPTTVVEFNLASYGVDYYVVNVFNGYNLPLLVTPENKNCRSIECVIDMNETCPSELMVNSSGLGSHHPIACMTTCQRYQLPELCCIGLSSGVVVPPGICKRTIYSRTFNNVCPSAYSYAYDVDNSSFTCPNFSNFVITFCPSSSTVPEAGNINSSTVPEAGNIKTGTEAKGNIPLRLKLILGLFSCRSFISIGYNDHYCDCGKG*	MTTAMMIFAVLVTVVEVEAQTECVSKIVPCFRFLNTTTKPSTDCCNSIKEAMEKDFSCLCTIYNTPGLLAQFNITTDQALGLNLRCGVNTDLSACSGSGAPPPPPDLFPPPSAQMLPPPPASSPAPPSPPSSSRPRPLPRPSMSRSFTIENKCQYTIWPATYGYRRSLETTGFVLEKGETRTIKAPSSWIGRFWGRTLCSTNSTGGFSCATGDCTSGKIKCLGIPIDPTTVVEFNLASYGVDYYVVNVFNGYNLPLLVTPENKNCRSIECVIDMNETCPSELMVNSSGLGSHHPIACMTTCQRYQLPELCCIGLSSGVVVPPGICKRTIYSRTFNNVCPSAYSYAYDVDNSSFTCPNFSNFVITFCPSSSTVPEAGNINSSTVPEAGNIKTGTEAKGNIPLRLKLILGVSSVLATMIIIVIVGKVRANNMRKSDLNEKNMEAVVMLKRFSYVQVKKMTKSFENVLGKGGFGTVYKGKLPDGSRDVAVKILKESNEDGEDFINEIASMSRTSHANIVSLLGFCYEGRKKAIIYELMPNGSLDKFISKNMSAKMEWKTLYNIAVGVSHGLEYLHSHCVSRIVHFDIKPQNILIDGDLCPKISDFGLAKLCKNNESIISMLHARGTIGYIAPEVFSQNFGGVSHKSDVYSYGMVVLEMIGARNIGRAQNAGSSNTSMYFPDWIYKDLEKGEIMSFLADQITEEEDEKIVKKMVLVGLWCIQTNPYDRPPMSKVVEMLEGSLEALQIPPKPLLCLPAITAPITVDEDIQETSSFLKPSQDTSYYSEQIVQDIVEENQDSSRSS*
DI.1G9389.3	Eukaryota	3103	41.54	1233	48.99	411	1	26452578	26456373	+	AT1G70250.1	cellular organisms	2745	42.59	2400	43.96	800	3458	1217	408	homologous	same	MTTAMMIFAVLVTVVEVEAQTECVSKIVPCFRFLNTTTKPSTDCCNSIKEAMEKDFSCLCTIYNTPGLLAQFNITTDQALGLNLRCGVNTDLSACSGSGAPPPPPDLFPPPSAQMLPPPPASSPAPPSPPSSSRPRPLPRPSMSRSFTIENKCQYTIWPATYGYRRSLETTGFVLEKGETRTIKAPSSWIGRFWGRTLCSTNSTGGFSCATGDCTSGKIKCLGIPIDPTTVVEFNLASYGVDYYVVNVFNGYNLPLLVTPENKNCRSIECVIDMNETCPSELMVNSSGLGSHHPIACMTTCQRYQLPELCCIGLSSGVVVPPGICKRTIYSRTFNNVCPSAYSYAYDVDNSSFTCPNFSNFVITFCPSSSTVPEAGNINSSTVPEAGNIKTGTEAKGNIPLRLKLILGTL*	MTTAMMIFAVLVTVVEVEAQTECVSKIVPCFRFLNTTTKPSTDCCNSIKEAMEKDFSCLCTIYNTPGLLAQFNITTDQALGLNLRCGVNTDLSACSGSGAPPPPPDLFPPPSAQMLPPPPASSPAPPSPPSSSRPRPLPRPSMSRSFTIENKCQYTIWPATYGYRRSLETTGFVLEKGETRTIKAPSSWIGRFWGRTLCSTNSTGGFSCATGDCTSGKIKCLGIPIDPTTVVEFNLASYGVDYYVVNVFNGYNLPLLVTPENKNCRSIECVIDMNETCPSELMVNSSGLGSHHPIACMTTCQRYQLPELCCIGLSSGVVVPPGICKRTIYSRTFNNVCPSAYSYAYDVDNSSFTCPNFSNFVITFCPSSSTVPEAGNINSSTVPEAGNIKTGTEAKGNIPLRLKLILGVSSVLATMIIIVIVGKVRANNMRKSDLNEKNMEAVVMLKRFSYVQVKKMTKSFENVLGKGGFGTVYKGKLPDGSRDVAVKILKESNEDGEDFINEIASMSRTSHANIVSLLGFCYEGRKKAIIYELMPNGSLDKFISKNMSAKMEWKTLYNIAVGVSHGLEYLHSHCVSRIVHFDIKPQNILIDGDLCPKISDFGLAKLCKNNESIISMLHARGTIGYIAPEVFSQNFGGVSHKSDVYSYGMVVLEMIGARNIGRAQNAGSSNTSMYFPDWIYKDLEKGEIMSFLADQITEEEDEKIVKKMVLVGLWCIQTNPYDRPPMSKVVEMLEGSLEALQIPPKPLLCLPAITAPITVDEDIQETSSFLKPSQDTSYYSEQIVQDIVEENQDSSRSS*
DI.1G9389.4	Eukaryota	3065	41.63	1260	48.81	420	1	26452578	26456373	+	AT1G70250.1	cellular organisms	2745	42.59	2400	43.96	800	3458	1254	408	homologous	same	MTTAMMIFAVLVTVVEVEAQTECVSKIVPCFRFLNTTTKPSTDCCNSIKEAMEKDFSCLCTIYNTPGLLAQFNITTDQALGLNLRCGVNTDLSACSGSGAPPPPPDLFPPPSAQMLPPPPASSPAPPSPPSSSRPRPLPRPSMSRSFTIENKCQYTIWPATYGYRRSLETTGFVLEKGETRTIKAPSSWIGRFWGRTLCSTNSTGGFSCATGDCTSGKIKCLGIPIDPTTVVEFNLASYGVDYYVVNVFNGYNLPLLVTPENKNCRSIECVIDMNETCPSELMVNSSGLGSHHPIACMTTCQRYQLPELCCIGLSSGVVVPPGICKRTIYSRTFNNVCPSAYSYAYDVDNSSFTCPNFSNFVITFCPSSSTVPEAGNINSSTVPEAGNIKTGTEAKGNIPLRSFISIGYNDHYCDCGKG*	MTTAMMIFAVLVTVVEVEAQTECVSKIVPCFRFLNTTTKPSTDCCNSIKEAMEKDFSCLCTIYNTPGLLAQFNITTDQALGLNLRCGVNTDLSACSGSGAPPPPPDLFPPPSAQMLPPPPASSPAPPSPPSSSRPRPLPRPSMSRSFTIENKCQYTIWPATYGYRRSLETTGFVLEKGETRTIKAPSSWIGRFWGRTLCSTNSTGGFSCATGDCTSGKIKCLGIPIDPTTVVEFNLASYGVDYYVVNVFNGYNLPLLVTPENKNCRSIECVIDMNETCPSELMVNSSGLGSHHPIACMTTCQRYQLPELCCIGLSSGVVVPPGICKRTIYSRTFNNVCPSAYSYAYDVDNSSFTCPNFSNFVITFCPSSSTVPEAGNINSSTVPEAGNIKTGTEAKGNIPLRLKLILGVSSVLATMIIIVIVGKVRANNMRKSDLNEKNMEAVVMLKRFSYVQVKKMTKSFENVLGKGGFGTVYKGKLPDGSRDVAVKILKESNEDGEDFINEIASMSRTSHANIVSLLGFCYEGRKKAIIYELMPNGSLDKFISKNMSAKMEWKTLYNIAVGVSHGLEYLHSHCVSRIVHFDIKPQNILIDGDLCPKISDFGLAKLCKNNESIISMLHARGTIGYIAPEVFSQNFGGVSHKSDVYSYGMVVLEMIGARNIGRAQNAGSSNTSMYFPDWIYKDLEKGEIMSFLADQITEEEDEKIVKKMVLVGLWCIQTNPYDRPPMSKVVEMLEGSLEALQIPPKPLLCLPAITAPITVDEDIQETSSFLKPSQDTSYYSEQIVQDIVEENQDSSRSS*
DI.1G939.1	cellular_organisms	1116	41.4	441	40.82	147	1	2466818	2469028	+	AT1G07950.1	Eukaryota	873	42.38	465	47.31	155	240				opposite	MTLGARLVAPMIILLLFIPIELVKAEVITLTPETFSDKIKEKDTAWFVKFCVPWCKHCKKLGNLWEDLGKAMEGDDEIEVGEVDCGTSRAVCTKVEIHSYPTFMLFYNGEEVSKYKGKRDVESLKAFVVEETEKAAEKAQLEDKEL*	MNKGGGSGGGSGGGSGPTAAAAAAALQKQKALLQRVETDITSVVDNFTQIVNVSRVSDPPVKNSQETYMMEMRASRMVQAADSLLKLVSELKQTAIFSGFASLNDHVEQRIEEFDQEAEKTNRLLARIADDASANLKELESHYYSSAQRLTLDI*
DI.1G939.1	cellular_organisms	1116	41.4	441	40.82	147	1	2466818	2469028	+	AT1G07950.2	Eukaryota	980	41.22	555	45.95	185	347				opposite	MTLGARLVAPMIILLLFIPIELVKAEVITLTPETFSDKIKEKDTAWFVKFCVPWCKHCKKLGNLWEDLGKAMEGDDEIEVGEVDCGTSRAVCTKVEIHSYPTFMLFYNGEEVSKYKGKRDVESLKAFVVEETEKAAEKAQLEDKEL*	MLLFLLGGSSSHSHQLLLLSSFLCKRPAIIMNKGGGSGGGSGGGSGPTAAAAAAALQKQKALLQRVETDITSVVDNFTQIVNVSRVSDPPVKNSQETYMMEMRASRMVQAADSLLKLVSELKQTAIFSGFASLNDHVEQRIEEFDQEAEKTNRLLARIADDASANLKELESHYYSSAQRLTLDI*
DI.1G939.1	cellular_organisms	1116	41.4	441	40.82	147	1	2466818	2469028	+	AT1G07960.1	cellular organisms	849	39.34	441	40.82	147	1867	441	147	identical	same	MTLGARLVAPMIILLLFIPIELVKAEVITLTPETFSDKIKEKDTAWFVKFCVPWCKHCKKLGNLWEDLGKAMEGDDEIEVGEVDCGTSRAVCTKVEIHSYPTFMLFYNGEEVSKYKGKRDVESLKAFVVEETEKAAEKAQLEDKEL*	MTLGARLVAPMIILLLFIPIELVKAEVITLTPETFSDKIKEKDTAWFVKFCVPWCKHCKKLGNLWEDLGKAMEGDDEIEVGEVDCGTSRAVCTKVEIHSYPTFMLFYNGEEVSKYKGKRDVESLKAFVVEETEKAAEKAQLEDKEL*
DI.1G939.1	cellular_organisms	1116	41.4	441	40.82	147	1	2466818	2469028	+	AT1G07960.2	cellular organisms	944	38.77	441	40.82	147	1866	441	147	identical	same	MTLGARLVAPMIILLLFIPIELVKAEVITLTPETFSDKIKEKDTAWFVKFCVPWCKHCKKLGNLWEDLGKAMEGDDEIEVGEVDCGTSRAVCTKVEIHSYPTFMLFYNGEEVSKYKGKRDVESLKAFVVEETEKAAEKAQLEDKEL*	MTLGARLVAPMIILLLFIPIELVKAEVITLTPETFSDKIKEKDTAWFVKFCVPWCKHCKKLGNLWEDLGKAMEGDDEIEVGEVDCGTSRAVCTKVEIHSYPTFMLFYNGEEVSKYKGKRDVESLKAFVVEETEKAAEKAQLEDKEL*
DI.1G939.1	cellular_organisms	1116	41.4	441	40.82	147	1	2466818	2469028	+	AT1G07960.3	cellular organisms	1037	38.19	441	40.82	147	1883	441	147	identical	same	MTLGARLVAPMIILLLFIPIELVKAEVITLTPETFSDKIKEKDTAWFVKFCVPWCKHCKKLGNLWEDLGKAMEGDDEIEVGEVDCGTSRAVCTKVEIHSYPTFMLFYNGEEVSKYKGKRDVESLKAFVVEETEKAAEKAQLEDKEL*	MTLGARLVAPMIILLLFIPIELVKAEVITLTPETFSDKIKEKDTAWFVKFCVPWCKHCKKLGNLWEDLGKAMEGDDEIEVGEVDCGTSRAVCTKVEIHSYPTFMLFYNGEEVSKYKGKRDVESLKAFVVEETEKAAEKAQLEDKEL*
DI.1G939.1	cellular_organisms	1116	41.4	441	40.82	147	1	2466818	2469028	+	AT1G07960.4	cellular organisms	1298	37.21	441	40.82	147	1839	441	147	identical	same	MTLGARLVAPMIILLLFIPIELVKAEVITLTPETFSDKIKEKDTAWFVKFCVPWCKHCKKLGNLWEDLGKAMEGDDEIEVGEVDCGTSRAVCTKVEIHSYPTFMLFYNGEEVSKYKGKRDVESLKAFVVEETEKAAEKAQLEDKEL*	MTLGARLVAPMIILLLFIPIELVKAEVITLTPETFSDKIKEKDTAWFVKFCVPWCKHCKKLGNLWEDLGKAMEGDDEIEVGEVDCGTSRAVCTKVEIHSYPTFMLFYNGEEVSKYKGKRDVESLKAFVVEETEKAAEKAQLEDKEL*
DI.1G9390.1	Magnoliopsida	565	36.99	324	43.83	108	1	26464318	26464882	+	AT1G70270.1	Magnoliopsida	545	37.25	261	43.3	87	507	260	87	homologous	same	MDHPHVRLHHNSKVLSLNKKAMEESKKYKSMVKQTMNKKKKNNNKKGHGSGSRSGLLQMKVRRLQILIPGGQTCNHPDLLLSKTVDYIVHLKLKLRFLKAISEMYSL*	MEESKKYKSMVKQTMNKKKKNNNKKGHGSGSRSGLLQMKVRRLQILIPGGQTCNHPDLLLSKTVDYIVHLKLKLRFLKAISEMYSL*
DI.1G9390.1	Magnoliopsida	565	36.99	324	43.83	108	1	26464318	26464882	+	AT1G70270.2	Magnoliopsida	666	36.49	324	43.83	108	564	324	108	identical	same	MDHPHVRLHHNSKVLSLNKKAMEESKKYKSMVKQTMNKKKKNNNKKGHGSGSRSGLLQMKVRRLQILIPGGQTCNHPDLLLSKTVDYIVHLKLKLRFLKAISEMYSL*	MDHPHVRLHHNSKVLSLNKKAMEESKKYKSMVKQTMNKKKKNNNKKGHGSGSRSGLLQMKVRRLQILIPGGQTCNHPDLLLSKTVDYIVHLKLKLRFLKAISEMYSL*
DI.1G9392.1	Eukaryota	2403	43.32	1353	45.68	451	1	26502716	26505206	+	AT1G70330.1	Eukaryota	1623	43.75	1353	45.68	451	1710	1353	451	identical	same	MTPISQRISQKSPKLRETKQIQMTTTDKSAGIVTDSEAGPETSLLLNPHEGSTKKAPSDSYHFAYIIYFTLGVGFLLPWNAFITAVDYFSYLYPSTAVDRIFAVIYMLVALVCLFVIVVFYAHKSLASFRINLGLLLFVIALLVVPVLDLVYVKGQVGLYAGFDVTSAAVALSGLGDALMQGGLIGVAGEMPERYMQAVVAGTAGSGVLVSLLRILTKAVYPQDPDGLRKSANLYFAVGIVVMVICAVFYNVAHKLPVIKFHEERKNEELIREKSEEKGSLTGLAWRTTLWDIVTKVKSHGFGIVLLYMVTLSIFPGYITEDVHSELLTDWYPILLIAAYNVFDLVGKCLTAVFMLEDEKIAVGGSIARLLFYPLFWGCLHGPMFLRTEIPVTILTCLLGLTNGYLTSVLMILAPKSVPLRHSETAGIVTVMFLVVGLASGSVIAWFWVI*	MTPISQRISQKSPKLRETKQIQMTTTDKSAGIVTDSEAGPETSLLLNPHEGSTKKAPSDSYHFAYIIYFTLGVGFLLPWNAFITAVDYFSYLYPSTAVDRIFAVIYMLVALVCLFVIVVFYAHKSLASFRINLGLLLFVIALLVVPVLDLVYVKGQVGLYAGFDVTSAAVALSGLGDALMQGGLIGVAGEMPERYMQAVVAGTAGSGVLVSLLRILTKAVYPQDPDGLRKSANLYFAVGIVVMVICAVFYNVAHKLPVIKFHEERKNEELIREKSEEKGSLTGLAWRTTLWDIVTKVKSHGFGIVLLYMVTLSIFPGYITEDVHSELLTDWYPILLIAAYNVFDLVGKCLTAVFMLEDEKIAVGGSIARLLFYPLFWGCLHGPMFLRTEIPVTILTCLLGLTNGYLTSVLMILAPKSVPLRHSETAGIVTVMFLVVGLASGSVIAWFWVI*
DI.1G9392.1	Eukaryota	2403	43.32	1353	45.68	451	1	26502716	26505206	+	AT1G70335.1	Mesangiospermae	342	46.78	342	46.78	114	341	338			opposite	MTPISQRISQKSPKLRETKQIQMTTTDKSAGIVTDSEAGPETSLLLNPHEGSTKKAPSDSYHFAYIIYFTLGVGFLLPWNAFITAVDYFSYLYPSTAVDRIFAVIYMLVALVCLFVIVVFYAHKSLASFRINLGLLLFVIALLVVPVLDLVYVKGQVGLYAGFDVTSAAVALSGLGDALMQGGLIGVAGEMPERYMQAVVAGTAGSGVLVSLLRILTKAVYPQDPDGLRKSANLYFAVGIVVMVICAVFYNVAHKLPVIKFHEERKNEELIREKSEEKGSLTGLAWRTTLWDIVTKVKSHGFGIVLLYMVTLSIFPGYITEDVHSELLTDWYPILLIAAYNVFDLVGKCLTAVFMLEDEKIAVGGSIARLLFYPLFWGCLHGPMFLRTEIPVTILTCLLGLTNGYLTSVLMILAPKSVPLRHSETAGIVTVMFLVVGLASGSVIAWFWVI*	TNKSNEHVDNGEDPIDGRGRIEVREVIDGGDECVPWKKKANAEGEVDDVSEVVGIRRSFFGRSFVRIEEKRSLRSGFRVSYDSGGFIGGGHLNLFSFSQFWGFLGNSLTNGSH*
DI.1G9392.1	Eukaryota	2403	43.32	1353	45.68	451	1	26502716	26505206	+	AT1G70340.1	Streptophytina	2422	43.44	1533	45.99	511	1245				opposite	MTPISQRISQKSPKLRETKQIQMTTTDKSAGIVTDSEAGPETSLLLNPHEGSTKKAPSDSYHFAYIIYFTLGVGFLLPWNAFITAVDYFSYLYPSTAVDRIFAVIYMLVALVCLFVIVVFYAHKSLASFRINLGLLLFVIALLVVPVLDLVYVKGQVGLYAGFDVTSAAVALSGLGDALMQGGLIGVAGEMPERYMQAVVAGTAGSGVLVSLLRILTKAVYPQDPDGLRKSANLYFAVGIVVMVICAVFYNVAHKLPVIKFHEERKNEELIREKSEEKGSLTGLAWRTTLWDIVTKVKSHGFGIVLLYMVTLSIFPGYITEDVHSELLTDWYPILLIAAYNVFDLVGKCLTAVFMLEDEKIAVGGSIARLLFYPLFWGCLHGPMFLRTEIPVTILTCLLGLTNGYLTSVLMILAPKSVPLRHSETAGIVTVMFLVVGLASGSVIAWFWVI*	MAALAPGILQKLIQGMKTGIKPTREHRSSMLQVTDIVPIDLDEKSLEPKQGFLIKISDSSHSIYVSLPSDQDDVVLSNKLQLGQFIYVDRLEPGSPVPVIKGAKPIPGRHPLLGTPETLVVPKERTDQEIGSKPRRGSWGQNVDFSSSPFVVKPMALEFDHSTPAKRSVSARFAASPIRRGGVRCSFGGGVLGKLEGESPATAMLRKSCFVSSASKFPRSRSVCDRQAKKNNASLFSPFKSSLEAQEDVVPLSTSKKIKPEKDTNLSGRLNILSKEATQLREVAQKVALQALREATITEIVVRHTKTFTNLSKSAKADCPAVCFEKFMEFHQQMAQTIGELTSIEVAATPDAENKSQNINARTENQKPTEEGSSSILHEIAYNSIDQEKRRSKRRIVLKQQSEGKTVRSNDENKNPASGGISNTIRLAKEIEDEAANWFMEFIEIALEKGMKKSRGPDDADVKKVPQSLILGVLNWIEVEQSDSNNNKRRRVHPKASKITRKLRIKLKNP*
DI.1G9393.1	rosids	1396	40.26	264	38.64	88	1	26508379	26509774	+	AT1G70360.1	Viridiplantae	582	39.86	582	39.86	175	604	256	68	homologous	same	MNLSGVKRLSEPLLLKNILMEESGDTCELTIVIMTVHAVMLESGFVLFDPDSSMRFSFSKKTLVSLNYTLPSVKGIVGLNFEKEAML*	MEESGDTCELTIVIMTVHAVMLESGFVLFDPDSSMRFSFSKKTLVSLNYTLPSVKGIVGLNFEKEAIVGSFVRVVSIDKRSYVHIVDLLMETLKSDEEEDTLSIDCKVLVWWRMIKDGIVTPLLVDLCYKTGLELPPCFISLPRELKHKILESLPGVDIGTLACVSSELRDMAS*
DI.1G9393.1	rosids	1396	40.26	264	38.64	88	1	26508379	26509774	+	AT1G70360.2	rosids	264	38.64	264	38.64	88	263	264	88	identical	same	MNLSGVKRLSEPLLLKNILMEESGDTCELTIVIMTVHAVMLESGFVLFDPDSSMRFSFSKKTLVSLNYTLPSVKGIVGLNFEKEAML*	MNLSGVKRLSEPLLLKNILMEESGDTCELTIVIMTVHAVMLESGFVLFDPDSSMRFSFSKKTLVSLNYTLPSVKGIVGLNFEKEAML*
DI.1G9399.1	Eukaryota	1681	38.01	1188	39.9	396	1	26546237	26549073	+	AT1G70430.1	cellular organisms	2226	38.41	1785	39.83	595	2836	1131	398	homologous	same	MKVLLMTLQNAPPRLDYDRDKKFSKSFRELIAACLVKDPKKRPTAAKLLKHPFFKHARSTDYLSRKILHGLSPLGERFKKLKEAEAELFKGINGDKEQLSQHEYMRGISAWNFDLEALRRQASLVIIPNEEIYNSEIQELNRNGDVPKGKPVIQRSQTMPLEYFSEKDMVSESSSQLTGSLLPSFHRKFLPALGYQVGIISNESNACNSSDRAAEKLAFEEPRQVLHPLADTKKIRKAGSDQQEKPKNGYADSPVNRESSTLSKEPLADTKQVRKPGNEQEKPKNGYIVSHVNRESSTSEEILPLLQSLLVQNDIQRAQVIRLIRFFDRTAKTENPISKTEGVQIYPSKEKDLQSQVQFLEQSVEKLVEEVQRRKDINSQLEQQISSLISSNNIS*	MAGSSTKRFPLYAKDYELFEEVGEGVSATVYRARCIALNEIVAVKILDLEKCRNDLETIRKEVHIMSLIDHPNLLKAHCSFIDSSSLWIVMPYMSGGSCFHLMKSVYPEGLEQPIIATLLREVLKALVYLHRQGHIHRDVKAGNILIHSKGVVKLGDFGVSACMFDSGERMQTRNTFVGTPCWMAPEVMQQLDGYDFKYLAHGHAPFSKYPPMKVLLMTLQNAPPRLDYDRDKKFSKSFRELIAACLVKDPKKRPTAAKLLKHPFFKHARSTDYLSRKILHGLSPLGERFKKLKEAEAELFKGINGDKEQLSQHEYMRGISAWNFDLEALRRQASLVIIPNEEIYNSEIQELNRNGDVPKGKPVIQRSQTMPLEYFSEKASDMVSESSSQLTGSLLPSFHRKFLPALGNACNSSDRAAEKLAFEEPRQVLHPLADTKKIRKAGSDQQEKPKNGYADSPVNRESSTLSKEPLADTKQVRKPGNEQEKPKNGYIVSHVNRESSTSEEILPLLQSLLVQNDIQRAQVIRLIRFFDRTAKTENPISKTEGVQEKDLQSQVQFLEQSVEKLVEEVQRRKDINSQLEQQISSLISSNNIS*
DI.1G9399.1	Eukaryota	1681	38.01	1188	39.9	396	1	26546237	26549073	+	AT1G70430.2	cellular organisms	2194	38.7	1590	39.94	530	2519	1131	398	homologous	same	MKVLLMTLQNAPPRLDYDRDKKFSKSFRELIAACLVKDPKKRPTAAKLLKHPFFKHARSTDYLSRKILHGLSPLGERFKKLKEAEAELFKGINGDKEQLSQHEYMRGISAWNFDLEALRRQASLVIIPNEEIYNSEIQELNRNGDVPKGKPVIQRSQTMPLEYFSEKDMVSESSSQLTGSLLPSFHRKFLPALGYQVGIISNESNACNSSDRAAEKLAFEEPRQVLHPLADTKKIRKAGSDQQEKPKNGYADSPVNRESSTLSKEPLADTKQVRKPGNEQEKPKNGYIVSHVNRESSTSEEILPLLQSLLVQNDIQRAQVIRLIRFFDRTAKTENPISKTEGVQIYPSKEKDLQSQVQFLEQSVEKLVEEVQRRKDINSQLEQQISSLISSNNIS*	MSLIDHPNLLKAHCSFIDSSSLWIVMPYMSGGSCFHLMKSVYPEGLEQPIIATLLREVLKALVYLHRQGHIHRDVKAGNILIHSKGVVKLGDFGVSACMFDSGERMQTRNTFVGTPCWMAPEVMQQLDGYDFKYLAHGHAPFSKYPPMKVLLMTLQNAPPRLDYDRDKKFSKSFRELIAACLVKDPKKRPTAAKLLKHPFFKHARSTDYLSRKILHGLSPLGERFKKLKEAEAELFKGINGDKEQLSQHEYMRGISAWNFDLEALRRQASLVIIPNEEIYNSEIQELNRNGDVPKGKPVIQRSQTMPLEYFSEKASDMVSESSSQLTGSLLPSFHRKFLPALGNACNSSDRAAEKLAFEEPRQVLHPLADTKKIRKAGSDQQEKPKNGYADSPVNRESSTLSKEPLADTKQVRKPGNEQEKPKNGYIVSHVNRESSTSEEILPLLQSLLVQNDIQRAQVIRLIRFFDRTAKTENPISKTEGVQEKDLQSQVQFLEQSVEKLVEEVQRRKDINSQLEQQISSLISSNNIS*
DI.1G9399.1	Eukaryota	1681	38.01	1188	39.9	396	1	26546237	26549073	+	AT1G70430.3	cellular organisms	2105	39.29	1830	39.51	610	2519	1176	398	homologous	same	MKVLLMTLQNAPPRLDYDRDKKFSKSFRELIAACLVKDPKKRPTAAKLLKHPFFKHARSTDYLSRKILHGLSPLGERFKKLKEAEAELFKGINGDKEQLSQHEYMRGISAWNFDLEALRRQASLVIIPNEEIYNSEIQELNRNGDVPKGKPVIQRSQTMPLEYFSEKDMVSESSSQLTGSLLPSFHRKFLPALGYQVGIISNESNACNSSDRAAEKLAFEEPRQVLHPLADTKKIRKAGSDQQEKPKNGYADSPVNRESSTLSKEPLADTKQVRKPGNEQEKPKNGYIVSHVNRESSTSEEILPLLQSLLVQNDIQRAQVIRLIRFFDRTAKTENPISKTEGVQIYPSKEKDLQSQVQFLEQSVEKLVEEVQRRKDINSQLEQQISSLISSNNIS*	MAGSSTKRFPLYAKDYELFEEVGEGVSATVYRARCIALNEIVAVKILDLEKCRNDLETIRKEVHIMSLIDHPNLLKAHCSFIDSSSLWIVMPYMSGGSCFHLMKSVYPEGLEQPIIATLLREVLKALVYLHRQGHIHRDVKAGNILIHSKGVVKLGDFGVSACMFDSGERMQTRNTFVGTPCWMAPEVMQQLDGYDFKYLAHGHAPFSKYPPMKVLLMTLQNAPPRLDYDRDKKFSKSFRELIAACLVKDPKKRPTAAKLLKHPFFKHARSTDYLSRKILHGLSPLGERFKKLKEAEAELFKGINGDKEQLSQHEYMRGISAWNFDLEALRRQASLVIIPNEEIYNSEIQELNRNGDVPKGKPVIQRSQTMPLEYFSEKASDMVSESSSQLTGSLLPSFHRKFLPALGYQVGIISNESNACNSSDRAAEKLAFEEPRQVLHPLADTKKIRKAGSDQQEKPKNGYADSPVNRESSTLSKEPLADTKQVRKPGNEQEKPKNGYIVSHVNRESSTSEEILPLLQSLLVQNDIQRAQVIRLIRFFDRTAKTENPISKTEGVQIYPSKEKDLQSQVQFLEQSVEKLVEEVQRRKDINSQLEQQISSLISSNNIS*
DI.1G9399.1	Eukaryota	1681	38.01	1188	39.9	396	1	26546237	26549073	+	AT1G70430.4	cellular organisms	1894	39.6	1800	39.72	600	2519	1146	398	homologous	same	MKVLLMTLQNAPPRLDYDRDKKFSKSFRELIAACLVKDPKKRPTAAKLLKHPFFKHARSTDYLSRKILHGLSPLGERFKKLKEAEAELFKGINGDKEQLSQHEYMRGISAWNFDLEALRRQASLVIIPNEEIYNSEIQELNRNGDVPKGKPVIQRSQTMPLEYFSEKDMVSESSSQLTGSLLPSFHRKFLPALGYQVGIISNESNACNSSDRAAEKLAFEEPRQVLHPLADTKKIRKAGSDQQEKPKNGYADSPVNRESSTLSKEPLADTKQVRKPGNEQEKPKNGYIVSHVNRESSTSEEILPLLQSLLVQNDIQRAQVIRLIRFFDRTAKTENPISKTEGVQIYPSKEKDLQSQVQFLEQSVEKLVEEVQRRKDINSQLEQQISSLISSNNIS*	MAGSSTKRFPLYAKDYELFEEVGEGVSATVYRARCIALNEIVAVKILDLEKCRNDLETIRKEVHIMSLIDHPNLLKAHCSFIDSSSLWIVMPYMSGGSCFHLMKSVYPEGLEQPIIATLLREVLKALVYLHRQGHIHRDVKAGNILIHSKGVVKLGDFGVSACMFDSGERMQTRNTFVGTPCWMAPEVMQQLDGYDFKYLAHGHAPFSKYPPMKVLLMTLQNAPPRLDYDRDKKFSKSFRELIAACLVKDPKKRPTAAKLLKHPFFKHARSTDYLSRKILHGLSPLGERFKKLKEAEAELFKGINGDKEQLSQHEYMRGISAWNFDLEALRRQASLVIIPNEEIYNSEIQELNRNGDVPKGKPVIQRSQTMPLEYFSEKASDMVSESSSQLTGSLLPSFHRKFLPALGNACNSSDRAAEKLAFEEPRQVLHPLADTKKIRKAGSDQQEKPKNGYADSPVNRESSTLSKEPLADTKQVRKPGNEQEKPKNGYIVSHVNRESSTSEEILPLLQSLLVQNDIQRAQVIRLIRFFDRTAKTENPISKTEGVQIYPSKEKDLQSQVQFLEQSVEKLVEEVQRRKDINSQLEQQISSLISSNNIS*
DI.1G9399.1	Eukaryota	1681	38.01	1188	39.9	396	1	26546237	26549073	+	AT1G70440.1	Streptophyta	1230	39.84	918	41.5	306	121				opposite	MKVLLMTLQNAPPRLDYDRDKKFSKSFRELIAACLVKDPKKRPTAAKLLKHPFFKHARSTDYLSRKILHGLSPLGERFKKLKEAEAELFKGINGDKEQLSQHEYMRGISAWNFDLEALRRQASLVIIPNEEIYNSEIQELNRNGDVPKGKPVIQRSQTMPLEYFSEKDMVSESSSQLTGSLLPSFHRKFLPALGYQVGIISNESNACNSSDRAAEKLAFEEPRQVLHPLADTKKIRKAGSDQQEKPKNGYADSPVNRESSTLSKEPLADTKQVRKPGNEQEKPKNGYIVSHVNRESSTSEEILPLLQSLLVQNDIQRAQVIRLIRFFDRTAKTENPISKTEGVQIYPSKEKDLQSQVQFLEQSVEKLVEEVQRRKDINSQLEQQISSLISSNNIS*	MAAQVEIEDQESVTNLDNGEIINPISDNAPNFSGDATILLREATFEHNLIKNCFLSGMGSFATETTIVTVRKILTQRLITTKAKFAVFKLFTEAMKRKNNGYANIRYGWYSGSKEEIDRVITYGFSNREIKKVENDVGSHGVGIHLVHHRYSLAAALVGEGDEEGIKNILLCRVILGKPEQIVTGSKQSYPSSNQFDSGVDNLENPRKYVIWSCNMNSYILPTYIVSFKSHLLRGLIGRARSPCVSFSVLMSILSKSLDAARMNLILTSYDDFRKRKLRREQLVRKIREVVGDNLLFKILKNQRR*
DI.1G94.1	Eukaryota	1595	45.08	768	46.22	256	1	228947	231657	+	AT1G01630.1	Eukaryota	1479	41.85	768	46.22	256	2032	768	256	identical	same	MENKETKQEPAAAAEQKTVPLIEDEIERSKVGIMRALCDRQDPETKEVDDLMIRRFLRARDLDIEKASTMFLNYLTWKRSMLPKGHIPEAEIANDLSHNKMCMQGHDKMGRPIAVAIGNRHNPSKGNPDEFKRFVVYTLEKICARMPRGQEKFVAIGDLQGWGYSNCDIRGYLAALSTLQDCYPERLGKLYIVHAPYIFMTAWKVIYPFIDANTKKKIVFVENKKLTPTLLEDIDESQLPDIYGGKLPLVPIQET*	MENKETKQEPAAAAEQKTVPLIEDEIERSKVGIMRALCDRQDPETKEVDDLMIRRFLRARDLDIEKASTMFLNYLTWKRSMLPKGHIPEAEIANDLSHNKMCMQGHDKMGRPIAVAIGNRHNPSKGNPDEFKRFVVYTLEKICARMPRGQEKFVAIGDLQGWGYSNCDIRGYLAALSTLQDCYPERLGKLYIVHAPYIFMTAWKVIYPFIDANTKKKIVFVENKKLTPTLLEDIDESQLPDIYGGKLPLVPIQET*
DI.1G94.1	Eukaryota	1595	45.08	768	46.22	256	1	228947	231657	+	AT1G01640.1	Eukaryota	1126	39.79	624	46.47	208	749				opposite	MENKETKQEPAAAAEQKTVPLIEDEIERSKVGIMRALCDRQDPETKEVDDLMIRRFLRARDLDIEKASTMFLNYLTWKRSMLPKGHIPEAEIANDLSHNKMCMQGHDKMGRPIAVAIGNRHNPSKGNPDEFKRFVVYTLEKICARMPRGQEKFVAIGDLQGWGYSNCDIRGYLAALSTLQDCYPERLGKLYIVHAPYIFMTAWKVIYPFIDANTKKKIVFVENKKLTPTLLEDIDESQLPDIYGGKLPLVPIQET*	MTEAEQKAAFLGGLVVSFKEQMHTDVLVKPGEEAPPIPTHKAVLAARSKVFRNMLDSDECKTSPEESITLPDLSHDELKSLLEFLYSGNLKAPYNQYRSLYLAADKYDISYLQDVCRNHFIASLSSRNVLDILELASIPCDTILKDAAINHIVKHMEEVVVPMKYETFVQRNPDLSVEITRAYLRETKAKAKDHGAPLNGNTRPRIW*
DI.1G94.1	Eukaryota	1595	45.08	768	46.22	256	1	228947	231657	+	AT1G01640.2	Eukaryota	1106	40.05	561	46.17	187	749				opposite	MENKETKQEPAAAAEQKTVPLIEDEIERSKVGIMRALCDRQDPETKEVDDLMIRRFLRARDLDIEKASTMFLNYLTWKRSMLPKGHIPEAEIANDLSHNKMCMQGHDKMGRPIAVAIGNRHNPSKGNPDEFKRFVVYTLEKICARMPRGQEKFVAIGDLQGWGYSNCDIRGYLAALSTLQDCYPERLGKLYIVHAPYIFMTAWKVIYPFIDANTKKKIVFVENKKLTPTLLEDIDESQLPDIYGGKLPLVPIQET*	MHTDVLVKPGEEAPPIPTHKAVLAARSKVFRNMLDSDECKTSPEESITLPDLSHDELKSLLEFLYSGNLKAPYNQYRSLYLAADKYDISYLQDVCRNHFIASLSSRNVLDILELASIPCDTILKDAAINHIVKHMEEVVVPMKYETFVQRNPDLSVEITRAYLRETKAKAKDHGAPLNGNTRPRIW*
DI.1G94.2	Eukaryota	1520	45.26	768	46.22	256	1	228947	231657	+	AT1G01630.1	Eukaryota	1479	41.85	768	46.22	256	2032	768	256	identical	same	MENKETKQEPAAAAEQKTVPLIEDEIERSKVGIMRALCDRQDPETKEVDDLMIRRFLRARDLDIEKASTMFLNYLTWKRSMLPKGHIPEAEIANDLSHNKMCMQGHDKMGRPIAVAIGNRHNPSKGNPDEFKRFVVYTLEKICARMPRGQEKFVAIGDLQGWGYSNCDIRGYLAALSTLQDCYPERLGKLYIVHAPYIFMTAWKVIYPFIDANTKKKIVFVENKKLTPTLLEDIDESQLPDIYGGKLPLVPIQET*	MENKETKQEPAAAAEQKTVPLIEDEIERSKVGIMRALCDRQDPETKEVDDLMIRRFLRARDLDIEKASTMFLNYLTWKRSMLPKGHIPEAEIANDLSHNKMCMQGHDKMGRPIAVAIGNRHNPSKGNPDEFKRFVVYTLEKICARMPRGQEKFVAIGDLQGWGYSNCDIRGYLAALSTLQDCYPERLGKLYIVHAPYIFMTAWKVIYPFIDANTKKKIVFVENKKLTPTLLEDIDESQLPDIYGGKLPLVPIQET*
DI.1G94.2	Eukaryota	1520	45.26	768	46.22	256	1	228947	231657	+	AT1G01640.1	Eukaryota	1126	39.79	624	46.47	208	749				opposite	MENKETKQEPAAAAEQKTVPLIEDEIERSKVGIMRALCDRQDPETKEVDDLMIRRFLRARDLDIEKASTMFLNYLTWKRSMLPKGHIPEAEIANDLSHNKMCMQGHDKMGRPIAVAIGNRHNPSKGNPDEFKRFVVYTLEKICARMPRGQEKFVAIGDLQGWGYSNCDIRGYLAALSTLQDCYPERLGKLYIVHAPYIFMTAWKVIYPFIDANTKKKIVFVENKKLTPTLLEDIDESQLPDIYGGKLPLVPIQET*	MTEAEQKAAFLGGLVVSFKEQMHTDVLVKPGEEAPPIPTHKAVLAARSKVFRNMLDSDECKTSPEESITLPDLSHDELKSLLEFLYSGNLKAPYNQYRSLYLAADKYDISYLQDVCRNHFIASLSSRNVLDILELASIPCDTILKDAAINHIVKHMEEVVVPMKYETFVQRNPDLSVEITRAYLRETKAKAKDHGAPLNGNTRPRIW*
DI.1G94.2	Eukaryota	1520	45.26	768	46.22	256	1	228947	231657	+	AT1G01640.2	Eukaryota	1106	40.05	561	46.17	187	749				opposite	MENKETKQEPAAAAEQKTVPLIEDEIERSKVGIMRALCDRQDPETKEVDDLMIRRFLRARDLDIEKASTMFLNYLTWKRSMLPKGHIPEAEIANDLSHNKMCMQGHDKMGRPIAVAIGNRHNPSKGNPDEFKRFVVYTLEKICARMPRGQEKFVAIGDLQGWGYSNCDIRGYLAALSTLQDCYPERLGKLYIVHAPYIFMTAWKVIYPFIDANTKKKIVFVENKKLTPTLLEDIDESQLPDIYGGKLPLVPIQET*	MHTDVLVKPGEEAPPIPTHKAVLAARSKVFRNMLDSDECKTSPEESITLPDLSHDELKSLLEFLYSGNLKAPYNQYRSLYLAADKYDISYLQDVCRNHFIASLSSRNVLDILELASIPCDTILKDAAINHIVKHMEEVVVPMKYETFVQRNPDLSVEITRAYLRETKAKAKDHGAPLNGNTRPRIW*
DI.1G94.3	Eukaryota	2009	41.61	768	46.22	256	1	228947	231657	+	AT1G01630.1	Eukaryota	1479	41.85	768	46.22	256	2032	768	256	identical	same	MENKETKQEPAAAAEQKTVPLIEDEIERSKVGIMRALCDRQDPETKEVDDLMIRRFLRARDLDIEKASTMFLNYLTWKRSMLPKGHIPEAEIANDLSHNKMCMQGHDKMGRPIAVAIGNRHNPSKGNPDEFKRFVVYTLEKICARMPRGQEKFVAIGDLQGWGYSNCDIRGYLAALSTLQDCYPERLGKLYIVHAPYIFMTAWKVIYPFIDANTKKKIVFVENKKLTPTLLEDIDESQLPDIYGGKLPLVPIQET*	MENKETKQEPAAAAEQKTVPLIEDEIERSKVGIMRALCDRQDPETKEVDDLMIRRFLRARDLDIEKASTMFLNYLTWKRSMLPKGHIPEAEIANDLSHNKMCMQGHDKMGRPIAVAIGNRHNPSKGNPDEFKRFVVYTLEKICARMPRGQEKFVAIGDLQGWGYSNCDIRGYLAALSTLQDCYPERLGKLYIVHAPYIFMTAWKVIYPFIDANTKKKIVFVENKKLTPTLLEDIDESQLPDIYGGKLPLVPIQET*
DI.1G94.3	Eukaryota	2009	41.61	768	46.22	256	1	228947	231657	+	AT1G01640.1	Eukaryota	1126	39.79	624	46.47	208	749				opposite	MENKETKQEPAAAAEQKTVPLIEDEIERSKVGIMRALCDRQDPETKEVDDLMIRRFLRARDLDIEKASTMFLNYLTWKRSMLPKGHIPEAEIANDLSHNKMCMQGHDKMGRPIAVAIGNRHNPSKGNPDEFKRFVVYTLEKICARMPRGQEKFVAIGDLQGWGYSNCDIRGYLAALSTLQDCYPERLGKLYIVHAPYIFMTAWKVIYPFIDANTKKKIVFVENKKLTPTLLEDIDESQLPDIYGGKLPLVPIQET*	MTEAEQKAAFLGGLVVSFKEQMHTDVLVKPGEEAPPIPTHKAVLAARSKVFRNMLDSDECKTSPEESITLPDLSHDELKSLLEFLYSGNLKAPYNQYRSLYLAADKYDISYLQDVCRNHFIASLSSRNVLDILELASIPCDTILKDAAINHIVKHMEEVVVPMKYETFVQRNPDLSVEITRAYLRETKAKAKDHGAPLNGNTRPRIW*
DI.1G94.3	Eukaryota	2009	41.61	768	46.22	256	1	228947	231657	+	AT1G01640.2	Eukaryota	1106	40.05	561	46.17	187	749				opposite	MENKETKQEPAAAAEQKTVPLIEDEIERSKVGIMRALCDRQDPETKEVDDLMIRRFLRARDLDIEKASTMFLNYLTWKRSMLPKGHIPEAEIANDLSHNKMCMQGHDKMGRPIAVAIGNRHNPSKGNPDEFKRFVVYTLEKICARMPRGQEKFVAIGDLQGWGYSNCDIRGYLAALSTLQDCYPERLGKLYIVHAPYIFMTAWKVIYPFIDANTKKKIVFVENKKLTPTLLEDIDESQLPDIYGGKLPLVPIQET*	MHTDVLVKPGEEAPPIPTHKAVLAARSKVFRNMLDSDECKTSPEESITLPDLSHDELKSLLEFLYSGNLKAPYNQYRSLYLAADKYDISYLQDVCRNHFIASLSSRNVLDILELASIPCDTILKDAAINHIVKHMEEVVVPMKYETFVQRNPDLSVEITRAYLRETKAKAKDHGAPLNGNTRPRIW*
DI.1G940.1	Magnoliopsida	1044	39.56	435	45.98	145	1	2475193	2476236	+	AT1G07985.1	Magnoliopsida	942	40.45	435	45.98	145	941	435	145	identical	same	MAVVEEPILSRLDRIDFMVRKLEEMKGSSPRSSSPSTPSSGTQPSSMDLSSPRSIGKVHCRSMEQVREETERKGTLLERLNNVEEQVLKLCSQFEEEVEEERKREDKTDKEKKTPKKKKGLRKLVDKVVGSSSPTNIHSKSWRC*	MAVVEEPILSRLDRIDFMVRKLEEMKGSSPRSSSPSTPSSGTQPSSMDLSSPRSIGKVHCRSMEQVREETERKGTLLERLNNVEEQVLKLCSQFEEEVEEERKREDKTDKEKKTPKKKKGLRKLVDKVVGSSSPTNIHSKSWRC*
DI.1G9400.1	cellular_organisms	1053	41.88	555	45.23	185	1	26552934	26554667	+	AT1G70450.1	cellular organisms	1307	43.31	1185	44.47	395	1625	551	185	homologous	same	MGTFGYLAPEYAQSGQLTDRSDVFSFGVVLLELITGRKPVDRNQPLGEESLVGWARPLLKKAIETGDFSELVDRRLEKHYVKNEVFRMIETAAACVRYSGPKRPRMVQVLRALDSEGDMGDICNGIKVGQSSTCDDSGQNHSVIKDVGSIGRGGMVVSGVRVVTRLMVDAYHNRHEGKKAERRI*	MWRLKNQKKKETADSPSSSPTAPSVDSAVMGSGQTHFTYEELEDITEGFSKQNILGEGGFGCVYKGKLKDGKLVAVKQLKVGSGQGDREFKAEVEIISRVHHRHLVSLVGYCIADSERLLIYEYVPNQTLEHHLHGKGRPVLEWARRVRIAIVLPKVWRICTKTVSHPKIIHRDIKSANILLDDEFEVQVADFGLAKVNDTTQTHVSTRVMGTFGYLAPEYAQSGQLTDRSDVFSFGVVLLELITGRKPVDRNQPLGEESLVGWARPLLKKAIETGDFSELVDRRLEKHYVKNEVFRMIETAAACVRYSGPKRPRMVQVLRALDSEGDMGDICNGIKVGQSSTCDDSGQNHSVIKDVGSIGRGGMVVSGVRVVTRLMVDAYHNRHEGKKAERRI*
DI.1G9401.1	cellular_organisms	3513	44.98	2133	49.7	711	1	26555722	26560210	+	AT1G70460.1	cellular organisms	2911	44.76	2133	49.7	711	3600	2133	481	identical	same	MSDSPTSSPPAPSADSAPPPDTSSDGSAAPPPTDSAPPPSPPADSSPPPALPSLPPAVFSPPPTVSSPPPPPLDSSPPPPPDLTPPPSSPPPPDAPPPIPIVFPPPIDSPPPESTNSPPPPEVFEPPPPPADEDESPPAPPPPEQLPPPASSPQGGPKKPKKHHPGPATSPPAPSAPATSPPAPPNAPPRNSSHALPPKSTAAGGPLTSPSRGVPSSGNSVPPPANSGGGYQGKTMAGFAIAGFAVIALMAVVFLVRRKKKRNIDAYSDSQYLPPSNFSIKSDGFLYGQNPTKGYSGPGGYNSQQQSNSGNSFGSQRGGGGYTRSGSAPDSAVMGSGQTHFTYEELTDITEGFSKHNILGEGGFGCVYKGKLNDGKLVAVKQLKVGSGQGDREFKAEVEIISRVHHRHLVSLVGYCIADSERLLIYEYVPNQTLEHHLHGKGRPVLEWARRVRIAIGSAKGLAYLHEDCHPKIIHRDIKSANILLDDEFEAQVADFGLAKLNDSTQTHVSTRVMGTFGYLAPEYAQSGKLTDRSDVFSFGVVLLELITGRKPVDQYQPLGEESLVEWARPLLHKAIETGDFSELVDRRLEKHYVENEVFRMIETAAACVRHSGPKRPRMVQVVRALDSEGDMGDISNGNKVGQSSAYDSGQYNNDTMKFRKMAFGFDDSSDSGMYSGDYSVQDSRKGSNGASSEFTRNETENRNFNNRRY*	MSDSPTSSPPAPSADSAPPPDTSSDGSAAPPPTDSAPPPSPPADSSPPPALPSLPPAVFSPPPTVSSPPPPPLDSSPPPPPDLTPPPSSPPPPDAPPPIPIVFPPPIDSPPPESTNSPPPPEVFEPPPPPADEDESPPAPPPPEQLPPPASSPQGGPKKPKKHHPGPATSPPAPSAPATSPPAPPNAPPRNSSHALPPKSTAAGGPLTSPSRGVPSSGNSVPPPANSGGGYQGKTMAGFAIAGFAVIALMAVVFLVRRKKKRNIDAYSDSQYLPPSNFSIKSDGFLYGQNPTKGYSGPGGYNSQQQSNSGNSFGSQRGGGGYTRSGSAPDSAVMGSGQTHFTYEELTDITEGFSKHNILGEGGFGCVYKGKLNDGKLVAVKQLKVGSGQGDREFKAEVEIISRVHHRHLVSLVGYCIADSERLLIYEYVPNQTLEHHLHGKGRPVLEWARRVRIAIGSAKGLAYLHEDCHPKIIHRDIKSANILLDDEFEAQVADFGLAKLNDSTQTHVSTRVMGTFGYLAPEYAQSGKLTDRSDVFSFGVVLLELITGRKPVDQYQPLGEESLVEWARPLLHKAIETGDFSELVDRRLEKHYVENEVFRMIETAAACVRHSGPKRPRMVQVVRALDSEGDMGDISNGNKVGQSSAYDSGQYNNDTMKFRKMAFGFDDSSDSGMYSGDYSVQDSRKGSNGASSEFTRNETENRNFNNRRY*
DI.1G9401.1	cellular_organisms	3513	44.98	2133	49.7	711	1	26555722	26560210	+	AT1G70470.1	Mesangiospermae	765	41.83	465	47.1	155	764				opposite	MSDSPTSSPPAPSADSAPPPDTSSDGSAAPPPTDSAPPPSPPADSSPPPALPSLPPAVFSPPPTVSSPPPPPLDSSPPPPPDLTPPPSSPPPPDAPPPIPIVFPPPIDSPPPESTNSPPPPEVFEPPPPPADEDESPPAPPPPEQLPPPASSPQGGPKKPKKHHPGPATSPPAPSAPATSPPAPPNAPPRNSSHALPPKSTAAGGPLTSPSRGVPSSGNSVPPPANSGGGYQGKTMAGFAIAGFAVIALMAVVFLVRRKKKRNIDAYSDSQYLPPSNFSIKSDGFLYGQNPTKGYSGPGGYNSQQQSNSGNSFGSQRGGGGYTRSGSAPDSAVMGSGQTHFTYEELTDITEGFSKHNILGEGGFGCVYKGKLNDGKLVAVKQLKVGSGQGDREFKAEVEIISRVHHRHLVSLVGYCIADSERLLIYEYVPNQTLEHHLHGKGRPVLEWARRVRIAIGSAKGLAYLHEDCHPKIIHRDIKSANILLDDEFEAQVADFGLAKLNDSTQTHVSTRVMGTFGYLAPEYAQSGKLTDRSDVFSFGVVLLELITGRKPVDQYQPLGEESLVEWARPLLHKAIETGDFSELVDRRLEKHYVENEVFRMIETAAACVRHSGPKRPRMVQVVRALDSEGDMGDISNGNKVGQSSAYDSGQYNNDTMKFRKMAFGFDDSSDSGMYSGDYSVQDSRKGSNGASSEFTRNETENRNFNNRRY*	MGDQPQEFQQPQVYPSTSSSTSSSFSPSSSGSSGSFGTAFIVLAAILVLAALACVFGRLCNRGGKQHKDKNNNKASKHEKPSSKKSREIRPVEREPRERGDVEFGFDMKRPGPMSKPTGRNGGDIEFGFDNKRGGGGGGGGGGKGGKRPPPVIY*
DI.1G9401.1	cellular_organisms	3513	44.98	2133	49.7	711	1	26555722	26560210	+	AT1G70475.1	Arabidopsis thaliana	363	45.73	363	45.73	121	549				same	MSDSPTSSPPAPSADSAPPPDTSSDGSAAPPPTDSAPPPSPPADSSPPPALPSLPPAVFSPPPTVSSPPPPPLDSSPPPPPDLTPPPSSPPPPDAPPPIPIVFPPPIDSPPPESTNSPPPPEVFEPPPPPADEDESPPAPPPPEQLPPPASSPQGGPKKPKKHHPGPATSPPAPSAPATSPPAPPNAPPRNSSHALPPKSTAAGGPLTSPSRGVPSSGNSVPPPANSGGGYQGKTMAGFAIAGFAVIALMAVVFLVRRKKKRNIDAYSDSQYLPPSNFSIKSDGFLYGQNPTKGYSGPGGYNSQQQSNSGNSFGSQRGGGGYTRSGSAPDSAVMGSGQTHFTYEELTDITEGFSKHNILGEGGFGCVYKGKLNDGKLVAVKQLKVGSGQGDREFKAEVEIISRVHHRHLVSLVGYCIADSERLLIYEYVPNQTLEHHLHGKGRPVLEWARRVRIAIGSAKGLAYLHEDCHPKIIHRDIKSANILLDDEFEAQVADFGLAKLNDSTQTHVSTRVMGTFGYLAPEYAQSGKLTDRSDVFSFGVVLLELITGRKPVDQYQPLGEESLVEWARPLLHKAIETGDFSELVDRRLEKHYVENEVFRMIETAAACVRHSGPKRPRMVQVVRALDSEGDMGDISNGNKVGQSSAYDSGQYNNDTMKFRKMAFGFDDSSDSGMYSGDYSVQDSRKGSNGASSEFTRNETENRNFNNRRY*	MSPPFRPVGLLIGPGRFISKPNSTSPLSLGSRSTGLISRLFFDDGFSCFEALLLFLSLCCFPPRLHSLPNTQASAARTRIAARTMNAVPNEPLEPEDEGEKEDEVEEEVDGYTCDLCEFV*
DI.1G9401.2	cellular_organisms	3591	44.56	1704	49.71	568	1	26555722	26560210	+	AT1G70460.1	cellular organisms	2911	44.76	2133	49.7	711	3600	1585	266	homologous	same	MSDSPTSSPPAPSADSAPPPDTSSDGSAAPPPTDSAPPPSPPADSSPPPALPSLPPAVFSPPPTVSSPPPPPLDSSPPPPPDLTPPPSSPPPPDAPPPIPIVFPPPIDSPPPESTNSPPPPEVFEPPPPPADEDESPPAPPPPEQLPPPASSPQGGPKKPKKHHPGPATSPPAPSAPATSPPAPPNAPPRNSSHALPPKSTAAGGPLTSPSRGVPSSGNSVPPPANSGGGYQGKTMAGFAIAGFAVIALMAVVFLVRRKKKRNIDAYSDSQYLPPSNFSIKSDGFLYGQNPTKGYSGPGGYNSQQQSNSGNSFGSQRGGGGYTRSGSAPDSAVMGSGQTHFTYEELTDITEGFSKHNILGEGGFGCVYKGKLNDGKLVAVKQLKVGSGQGDREFKAEVEIISRVHHRHLVSLVGYCIADSERLLIYEYVPNQTLEHHLHGKGRPVLEWARRVRIAIGSAKGLAYLHEDCHPKIIHRDIKSANILLDDEFEAQAILFFFEHLLFFGVFFGSVDLVNESLFVLSFLFILVCRLLTLDLPNSMIQHKLMYQLALWEPSGTWHQNMHKVES*	MSDSPTSSPPAPSADSAPPPDTSSDGSAAPPPTDSAPPPSPPADSSPPPALPSLPPAVFSPPPTVSSPPPPPLDSSPPPPPDLTPPPSSPPPPDAPPPIPIVFPPPIDSPPPESTNSPPPPEVFEPPPPPADEDESPPAPPPPEQLPPPASSPQGGPKKPKKHHPGPATSPPAPSAPATSPPAPPNAPPRNSSHALPPKSTAAGGPLTSPSRGVPSSGNSVPPPANSGGGYQGKTMAGFAIAGFAVIALMAVVFLVRRKKKRNIDAYSDSQYLPPSNFSIKSDGFLYGQNPTKGYSGPGGYNSQQQSNSGNSFGSQRGGGGYTRSGSAPDSAVMGSGQTHFTYEELTDITEGFSKHNILGEGGFGCVYKGKLNDGKLVAVKQLKVGSGQGDREFKAEVEIISRVHHRHLVSLVGYCIADSERLLIYEYVPNQTLEHHLHGKGRPVLEWARRVRIAIGSAKGLAYLHEDCHPKIIHRDIKSANILLDDEFEAQVADFGLAKLNDSTQTHVSTRVMGTFGYLAPEYAQSGKLTDRSDVFSFGVVLLELITGRKPVDQYQPLGEESLVEWARPLLHKAIETGDFSELVDRRLEKHYVENEVFRMIETAAACVRHSGPKRPRMVQVVRALDSEGDMGDISNGNKVGQSSAYDSGQYNNDTMKFRKMAFGFDDSSDSGMYSGDYSVQDSRKGSNGASSEFTRNETENRNFNNRRY*
DI.1G9401.2	cellular_organisms	3591	44.56	1704	49.71	568	1	26555722	26560210	+	AT1G70470.1	Mesangiospermae	765	41.83	465	47.1	155	764				opposite	MSDSPTSSPPAPSADSAPPPDTSSDGSAAPPPTDSAPPPSPPADSSPPPALPSLPPAVFSPPPTVSSPPPPPLDSSPPPPPDLTPPPSSPPPPDAPPPIPIVFPPPIDSPPPESTNSPPPPEVFEPPPPPADEDESPPAPPPPEQLPPPASSPQGGPKKPKKHHPGPATSPPAPSAPATSPPAPPNAPPRNSSHALPPKSTAAGGPLTSPSRGVPSSGNSVPPPANSGGGYQGKTMAGFAIAGFAVIALMAVVFLVRRKKKRNIDAYSDSQYLPPSNFSIKSDGFLYGQNPTKGYSGPGGYNSQQQSNSGNSFGSQRGGGGYTRSGSAPDSAVMGSGQTHFTYEELTDITEGFSKHNILGEGGFGCVYKGKLNDGKLVAVKQLKVGSGQGDREFKAEVEIISRVHHRHLVSLVGYCIADSERLLIYEYVPNQTLEHHLHGKGRPVLEWARRVRIAIGSAKGLAYLHEDCHPKIIHRDIKSANILLDDEFEAQAILFFFEHLLFFGVFFGSVDLVNESLFVLSFLFILVCRLLTLDLPNSMIQHKLMYQLALWEPSGTWHQNMHKVES*	MGDQPQEFQQPQVYPSTSSSTSSSFSPSSSGSSGSFGTAFIVLAAILVLAALACVFGRLCNRGGKQHKDKNNNKASKHEKPSSKKSREIRPVEREPRERGDVEFGFDMKRPGPMSKPTGRNGGDIEFGFDNKRGGGGGGGGGGKGGKRPPPVIY*
DI.1G9401.2	cellular_organisms	3591	44.56	1704	49.71	568	1	26555722	26560210	+	AT1G70475.1	Arabidopsis thaliana	363	45.73	363	45.73	121	549				same	MSDSPTSSPPAPSADSAPPPDTSSDGSAAPPPTDSAPPPSPPADSSPPPALPSLPPAVFSPPPTVSSPPPPPLDSSPPPPPDLTPPPSSPPPPDAPPPIPIVFPPPIDSPPPESTNSPPPPEVFEPPPPPADEDESPPAPPPPEQLPPPASSPQGGPKKPKKHHPGPATSPPAPSAPATSPPAPPNAPPRNSSHALPPKSTAAGGPLTSPSRGVPSSGNSVPPPANSGGGYQGKTMAGFAIAGFAVIALMAVVFLVRRKKKRNIDAYSDSQYLPPSNFSIKSDGFLYGQNPTKGYSGPGGYNSQQQSNSGNSFGSQRGGGGYTRSGSAPDSAVMGSGQTHFTYEELTDITEGFSKHNILGEGGFGCVYKGKLNDGKLVAVKQLKVGSGQGDREFKAEVEIISRVHHRHLVSLVGYCIADSERLLIYEYVPNQTLEHHLHGKGRPVLEWARRVRIAIGSAKGLAYLHEDCHPKIIHRDIKSANILLDDEFEAQAILFFFEHLLFFGVFFGSVDLVNESLFVLSFLFILVCRLLTLDLPNSMIQHKLMYQLALWEPSGTWHQNMHKVES*	MSPPFRPVGLLIGPGRFISKPNSTSPLSLGSRSTGLISRLFFDDGFSCFEALLLFLSLCCFPPRLHSLPNTQASAARTRIAARTMNAVPNEPLEPEDEGEKEDEVEEEVDGYTCDLCEFV*
DI.1G9401.3	cellular_organisms	3782	43.87	2133	49.7	711	1	26555722	26560210	+	AT1G70460.1	cellular organisms	2911	44.76	2133	49.7	711	3600	2133	481	identical	same	MSDSPTSSPPAPSADSAPPPDTSSDGSAAPPPTDSAPPPSPPADSSPPPALPSLPPAVFSPPPTVSSPPPPPLDSSPPPPPDLTPPPSSPPPPDAPPPIPIVFPPPIDSPPPESTNSPPPPEVFEPPPPPADEDESPPAPPPPEQLPPPASSPQGGPKKPKKHHPGPATSPPAPSAPATSPPAPPNAPPRNSSHALPPKSTAAGGPLTSPSRGVPSSGNSVPPPANSGGGYQGKTMAGFAIAGFAVIALMAVVFLVRRKKKRNIDAYSDSQYLPPSNFSIKSDGFLYGQNPTKGYSGPGGYNSQQQSNSGNSFGSQRGGGGYTRSGSAPDSAVMGSGQTHFTYEELTDITEGFSKHNILGEGGFGCVYKGKLNDGKLVAVKQLKVGSGQGDREFKAEVEIISRVHHRHLVSLVGYCIADSERLLIYEYVPNQTLEHHLHGKGRPVLEWARRVRIAIGSAKGLAYLHEDCHPKIIHRDIKSANILLDDEFEAQVADFGLAKLNDSTQTHVSTRVMGTFGYLAPEYAQSGKLTDRSDVFSFGVVLLELITGRKPVDQYQPLGEESLVEWARPLLHKAIETGDFSELVDRRLEKHYVENEVFRMIETAAACVRHSGPKRPRMVQVVRALDSEGDMGDISNGNKVGQSSAYDSGQYNNDTMKFRKMAFGFDDSSDSGMYSGDYSVQDSRKGSNGASSEFTRNETENRNFNNRRY*	MSDSPTSSPPAPSADSAPPPDTSSDGSAAPPPTDSAPPPSPPADSSPPPALPSLPPAVFSPPPTVSSPPPPPLDSSPPPPPDLTPPPSSPPPPDAPPPIPIVFPPPIDSPPPESTNSPPPPEVFEPPPPPADEDESPPAPPPPEQLPPPASSPQGGPKKPKKHHPGPATSPPAPSAPATSPPAPPNAPPRNSSHALPPKSTAAGGPLTSPSRGVPSSGNSVPPPANSGGGYQGKTMAGFAIAGFAVIALMAVVFLVRRKKKRNIDAYSDSQYLPPSNFSIKSDGFLYGQNPTKGYSGPGGYNSQQQSNSGNSFGSQRGGGGYTRSGSAPDSAVMGSGQTHFTYEELTDITEGFSKHNILGEGGFGCVYKGKLNDGKLVAVKQLKVGSGQGDREFKAEVEIISRVHHRHLVSLVGYCIADSERLLIYEYVPNQTLEHHLHGKGRPVLEWARRVRIAIGSAKGLAYLHEDCHPKIIHRDIKSANILLDDEFEAQVADFGLAKLNDSTQTHVSTRVMGTFGYLAPEYAQSGKLTDRSDVFSFGVVLLELITGRKPVDQYQPLGEESLVEWARPLLHKAIETGDFSELVDRRLEKHYVENEVFRMIETAAACVRHSGPKRPRMVQVVRALDSEGDMGDISNGNKVGQSSAYDSGQYNNDTMKFRKMAFGFDDSSDSGMYSGDYSVQDSRKGSNGASSEFTRNETENRNFNNRRY*
DI.1G9401.3	cellular_organisms	3782	43.87	2133	49.7	711	1	26555722	26560210	+	AT1G70470.1	Mesangiospermae	765	41.83	465	47.1	155	764				opposite	MSDSPTSSPPAPSADSAPPPDTSSDGSAAPPPTDSAPPPSPPADSSPPPALPSLPPAVFSPPPTVSSPPPPPLDSSPPPPPDLTPPPSSPPPPDAPPPIPIVFPPPIDSPPPESTNSPPPPEVFEPPPPPADEDESPPAPPPPEQLPPPASSPQGGPKKPKKHHPGPATSPPAPSAPATSPPAPPNAPPRNSSHALPPKSTAAGGPLTSPSRGVPSSGNSVPPPANSGGGYQGKTMAGFAIAGFAVIALMAVVFLVRRKKKRNIDAYSDSQYLPPSNFSIKSDGFLYGQNPTKGYSGPGGYNSQQQSNSGNSFGSQRGGGGYTRSGSAPDSAVMGSGQTHFTYEELTDITEGFSKHNILGEGGFGCVYKGKLNDGKLVAVKQLKVGSGQGDREFKAEVEIISRVHHRHLVSLVGYCIADSERLLIYEYVPNQTLEHHLHGKGRPVLEWARRVRIAIGSAKGLAYLHEDCHPKIIHRDIKSANILLDDEFEAQVADFGLAKLNDSTQTHVSTRVMGTFGYLAPEYAQSGKLTDRSDVFSFGVVLLELITGRKPVDQYQPLGEESLVEWARPLLHKAIETGDFSELVDRRLEKHYVENEVFRMIETAAACVRHSGPKRPRMVQVVRALDSEGDMGDISNGNKVGQSSAYDSGQYNNDTMKFRKMAFGFDDSSDSGMYSGDYSVQDSRKGSNGASSEFTRNETENRNFNNRRY*	MGDQPQEFQQPQVYPSTSSSTSSSFSPSSSGSSGSFGTAFIVLAAILVLAALACVFGRLCNRGGKQHKDKNNNKASKHEKPSSKKSREIRPVEREPRERGDVEFGFDMKRPGPMSKPTGRNGGDIEFGFDNKRGGGGGGGGGGKGGKRPPPVIY*
DI.1G9401.3	cellular_organisms	3782	43.87	2133	49.7	711	1	26555722	26560210	+	AT1G70475.1	Arabidopsis thaliana	363	45.73	363	45.73	121	549				same	MSDSPTSSPPAPSADSAPPPDTSSDGSAAPPPTDSAPPPSPPADSSPPPALPSLPPAVFSPPPTVSSPPPPPLDSSPPPPPDLTPPPSSPPPPDAPPPIPIVFPPPIDSPPPESTNSPPPPEVFEPPPPPADEDESPPAPPPPEQLPPPASSPQGGPKKPKKHHPGPATSPPAPSAPATSPPAPPNAPPRNSSHALPPKSTAAGGPLTSPSRGVPSSGNSVPPPANSGGGYQGKTMAGFAIAGFAVIALMAVVFLVRRKKKRNIDAYSDSQYLPPSNFSIKSDGFLYGQNPTKGYSGPGGYNSQQQSNSGNSFGSQRGGGGYTRSGSAPDSAVMGSGQTHFTYEELTDITEGFSKHNILGEGGFGCVYKGKLNDGKLVAVKQLKVGSGQGDREFKAEVEIISRVHHRHLVSLVGYCIADSERLLIYEYVPNQTLEHHLHGKGRPVLEWARRVRIAIGSAKGLAYLHEDCHPKIIHRDIKSANILLDDEFEAQVADFGLAKLNDSTQTHVSTRVMGTFGYLAPEYAQSGKLTDRSDVFSFGVVLLELITGRKPVDQYQPLGEESLVEWARPLLHKAIETGDFSELVDRRLEKHYVENEVFRMIETAAACVRHSGPKRPRMVQVVRALDSEGDMGDISNGNKVGQSSAYDSGQYNNDTMKFRKMAFGFDDSSDSGMYSGDYSVQDSRKGSNGASSEFTRNETENRNFNNRRY*	MSPPFRPVGLLIGPGRFISKPNSTSPLSLGSRSTGLISRLFFDDGFSCFEALLLFLSLCCFPPRLHSLPNTQASAARTRIAARTMNAVPNEPLEPEDEGEKEDEVEEEVDGYTCDLCEFV*
DI.1G9402.1	Viridiplantae	2422	40.17	963	45.59	321	1	26561300	26564181	+	AT1G70480.1	Viridiplantae	1777	42.04	963	45.59	321	2236	963	321	identical	same	MGNPGSDTERNKGNVVSSVFDPALSRFVGFSQKLQTRLKSQLKNLTDDKHGIGSSWRQDKGNSSISMQIDLEKQLDCWRENPSWTDQIPVVKVGIPKGSLCNLKAEVNVGLPPDAVYNIVIDPDNRRVFKNIKEVMSRKVLVDDGLRQVVEVEQAALWRFLWWSGTISVHVLVDQDRADHSMKFKQVKSGFMKRFEGSWQVKPLFVDEHMCDRLKPKTLEEYNRCTGGKGRIGSKVTLDQLIQPAIVPPPPISWYLRGITAKTTEMLIHDLLAETARIRAAGVMEDGHSPDEQRIGTPGDIKERWSAHRRTSRRRRNDLC*	MGNPGSDTERNKGNVVSSVFDPALSRFVGFSQKLQTRLKSQLKNLTDDKHGIGSSWRQDKGNSSISMQIDLEKQLDCWRENPSWTDQIPVVKVGIPKGSLCNLKAEVNVGLPPDAVYNIVIDPDNRRVFKNIKEVMSRKVLVDDGLRQVVEVEQAALWRFLWWSGTISVHVLVDQDRADHSMKFKQVKSGFMKRFEGSWQVKPLFVDEHMCDRLKPKTLEEYNRCTGGKGRIGSKVTLDQLIQPAIVPPPPISWYLRGITAKTTEMLIHDLLAETARIRAAGVMEDGHSPDEQRIGTPGDIKERWSAHRRTSRRRRNDLC*
DI.1G9402.1	Viridiplantae	2422	40.17	963	45.59	321	1	26561300	26564181	+	AT1G70480.2	Viridiplantae	1409	43.08	1017	45.23	339	1750	958	321	homologous	same	MGNPGSDTERNKGNVVSSVFDPALSRFVGFSQKLQTRLKSQLKNLTDDKHGIGSSWRQDKGNSSISMQIDLEKQLDCWRENPSWTDQIPVVKVGIPKGSLCNLKAEVNVGLPPDAVYNIVIDPDNRRVFKNIKEVMSRKVLVDDGLRQVVEVEQAALWRFLWWSGTISVHVLVDQDRADHSMKFKQVKSGFMKRFEGSWQVKPLFVDEHMCDRLKPKTLEEYNRCTGGKGRIGSKVTLDQLIQPAIVPPPPISWYLRGITAKTTEMLIHDLLAETARIRAAGVMEDGHSPDEQRIGTPGDIKERWSAHRRTSRRRRNDLC*	MFNFAALLQLPYTLCRSEMGNPGSDTERNKGNVVSSVFDPALSRFVGFSQKLQTRLKSQLKNLTDDKHGIGSSWRQDKGNSSISMQIDLEKQLDCWRENPSWTDQIPVVKVGIPKGSLCNLKAEVNVGLPPDAVYNIVIDPDNRRVFKNIKEVMSRKVLVDDGLRQVVEVEQAALWRFLWWSGTISVHVLVDQDRADHSMKFKQVKSGFMKRFEGSWQVKPLFVDEHMCDRLKPKTLEEYNRCTGGKGRIGSKVTLDQLIQPAIVPPPPISWYLRGITAKTTEMLIHDLLAETARIRAAGVMEDGHSPDEQRIGTPGDIKERWSAHRRTSRRRRNDLC*
DI.1G9402.1	Viridiplantae	2422	40.17	963	45.59	321	1	26561300	26564181	+	AT1G70490.1	cellular organisms	1125	41.96	546	47.99	182	463				opposite	MGNPGSDTERNKGNVVSSVFDPALSRFVGFSQKLQTRLKSQLKNLTDDKHGIGSSWRQDKGNSSISMQIDLEKQLDCWRENPSWTDQIPVVKVGIPKGSLCNLKAEVNVGLPPDAVYNIVIDPDNRRVFKNIKEVMSRKVLVDDGLRQVVEVEQAALWRFLWWSGTISVHVLVDQDRADHSMKFKQVKSGFMKRFEGSWQVKPLFVDEHMCDRLKPKTLEEYNRCTGGKGRIGSKVTLDQLIQPAIVPPPPISWYLRGITAKTTEMLIHDLLAETARIRAAGVMEDGHSPDEQRIGTPGDIKERWSAHRRTSRRRRNDLC*	MGLSFAKLFSRLFAKKEMRILMVGLDAAGKTTILYKLKLGEIVTTIPTIGFNVETVEYKNISFTVWDVGGQDKIRPLWRHYFQNTQGLIFVVDSNDRDRVVEARDELHRMLNEDELRDAVLLVFANKQDLPNAMNAAEITDKLGLHSLRQRHWYIQSTCATSGEGLYEGLDWLSNNIAGKA*
DI.1G9402.1	Viridiplantae	2422	40.17	963	45.59	321	1	26561300	26564181	+	AT1G70490.2	cellular organisms	893	44.12	546	47.99	182	257				opposite	MGNPGSDTERNKGNVVSSVFDPALSRFVGFSQKLQTRLKSQLKNLTDDKHGIGSSWRQDKGNSSISMQIDLEKQLDCWRENPSWTDQIPVVKVGIPKGSLCNLKAEVNVGLPPDAVYNIVIDPDNRRVFKNIKEVMSRKVLVDDGLRQVVEVEQAALWRFLWWSGTISVHVLVDQDRADHSMKFKQVKSGFMKRFEGSWQVKPLFVDEHMCDRLKPKTLEEYNRCTGGKGRIGSKVTLDQLIQPAIVPPPPISWYLRGITAKTTEMLIHDLLAETARIRAAGVMEDGHSPDEQRIGTPGDIKERWSAHRRTSRRRRNDLC*	MGLSFAKLFSRLFAKKEMRILMVGLDAAGKTTILYKLKLGEIVTTIPTIGFNVETVEYKNISFTVWDVGGQDKIRPLWRHYFQNTQGLIFVVDSNDRDRVVEARDELHRMLNEDELRDAVLLVFANKQDLPNAMNAAEITDKLGLHSLRQRHWYIQSTCATSGEGLYEGLDWLSNNIAGKA*
DI.1G9402.1	Viridiplantae	2422	40.17	963	45.59	321	1	26561300	26564181	+	AT1G70490.3	cellular organisms	997	43.63	546	47.99	182	257				opposite	MGNPGSDTERNKGNVVSSVFDPALSRFVGFSQKLQTRLKSQLKNLTDDKHGIGSSWRQDKGNSSISMQIDLEKQLDCWRENPSWTDQIPVVKVGIPKGSLCNLKAEVNVGLPPDAVYNIVIDPDNRRVFKNIKEVMSRKVLVDDGLRQVVEVEQAALWRFLWWSGTISVHVLVDQDRADHSMKFKQVKSGFMKRFEGSWQVKPLFVDEHMCDRLKPKTLEEYNRCTGGKGRIGSKVTLDQLIQPAIVPPPPISWYLRGITAKTTEMLIHDLLAETARIRAAGVMEDGHSPDEQRIGTPGDIKERWSAHRRTSRRRRNDLC*	MGLSFAKLFSRLFAKKEMRILMVGLDAAGKTTILYKLKLGEIVTTIPTIGFNVETVEYKNISFTVWDVGGQDKIRPLWRHYFQNTQGLIFVVDSNDRDRVVEARDELHRMLNEDELRDAVLLVFANKQDLPNAMNAAEITDKLGLHSLRQRHWYIQSTCATSGEGLYEGLDWLSNNIAGKA*
DI.1G9402.1	Viridiplantae	2422	40.17	963	45.59	321	1	26561300	26564181	+	AT1G70490.4	cellular organisms	1352	42.23	546	47.99	182	257				opposite	MGNPGSDTERNKGNVVSSVFDPALSRFVGFSQKLQTRLKSQLKNLTDDKHGIGSSWRQDKGNSSISMQIDLEKQLDCWRENPSWTDQIPVVKVGIPKGSLCNLKAEVNVGLPPDAVYNIVIDPDNRRVFKNIKEVMSRKVLVDDGLRQVVEVEQAALWRFLWWSGTISVHVLVDQDRADHSMKFKQVKSGFMKRFEGSWQVKPLFVDEHMCDRLKPKTLEEYNRCTGGKGRIGSKVTLDQLIQPAIVPPPPISWYLRGITAKTTEMLIHDLLAETARIRAAGVMEDGHSPDEQRIGTPGDIKERWSAHRRTSRRRRNDLC*	MGLSFAKLFSRLFAKKEMRILMVGLDAAGKTTILYKLKLGEIVTTIPTIGFNVETVEYKNISFTVWDVGGQDKIRPLWRHYFQNTQGLIFVVDSNDRDRVVEARDELHRMLNEDELRDAVLLVFANKQDLPNAMNAAEITDKLGLHSLRQRHWYIQSTCATSGEGLYEGLDWLSNNIAGKA*
DI.1G9402.1	Viridiplantae	2422	40.17	963	45.59	321	1	26561300	26564181	+	AT1G70490.5	cellular organisms	1341	42.28	546	47.99	182	257				opposite	MGNPGSDTERNKGNVVSSVFDPALSRFVGFSQKLQTRLKSQLKNLTDDKHGIGSSWRQDKGNSSISMQIDLEKQLDCWRENPSWTDQIPVVKVGIPKGSLCNLKAEVNVGLPPDAVYNIVIDPDNRRVFKNIKEVMSRKVLVDDGLRQVVEVEQAALWRFLWWSGTISVHVLVDQDRADHSMKFKQVKSGFMKRFEGSWQVKPLFVDEHMCDRLKPKTLEEYNRCTGGKGRIGSKVTLDQLIQPAIVPPPPISWYLRGITAKTTEMLIHDLLAETARIRAAGVMEDGHSPDEQRIGTPGDIKERWSAHRRTSRRRRNDLC*	MGLSFAKLFSRLFAKKEMRILMVGLDAAGKTTILYKLKLGEIVTTIPTIGFNVETVEYKNISFTVWDVGGQDKIRPLWRHYFQNTQGLIFVVDSNDRDRVVEARDELHRMLNEDELRDAVLLVFANKQDLPNAMNAAEITDKLGLHSLRQRHWYIQSTCATSGEGLYEGLDWLSNNIAGKA*
DI.1G9402.1	Viridiplantae	2422	40.17	963	45.59	321	1	26561300	26564181	+	AT1G70490.6	cellular organisms	1325	42.26	546	47.99	182	257				opposite	MGNPGSDTERNKGNVVSSVFDPALSRFVGFSQKLQTRLKSQLKNLTDDKHGIGSSWRQDKGNSSISMQIDLEKQLDCWRENPSWTDQIPVVKVGIPKGSLCNLKAEVNVGLPPDAVYNIVIDPDNRRVFKNIKEVMSRKVLVDDGLRQVVEVEQAALWRFLWWSGTISVHVLVDQDRADHSMKFKQVKSGFMKRFEGSWQVKPLFVDEHMCDRLKPKTLEEYNRCTGGKGRIGSKVTLDQLIQPAIVPPPPISWYLRGITAKTTEMLIHDLLAETARIRAAGVMEDGHSPDEQRIGTPGDIKERWSAHRRTSRRRRNDLC*	MGLSFAKLFSRLFAKKEMRILMVGLDAAGKTTILYKLKLGEIVTTIPTIGFNVETVEYKNISFTVWDVGGQDKIRPLWRHYFQNTQGLIFVVDSNDRDRVVEARDELHRMLNEDELRDAVLLVFANKQDLPNAMNAAEITDKLGLHSLRQRHWYIQSTCATSGEGLYEGLDWLSNNIAGKA*
DI.1G9402.1	Viridiplantae	2422	40.17	963	45.59	321	1	26561300	26564181	+	AT1G70490.7	cellular organisms	1228	42.59	546	47.99	182	257				opposite	MGNPGSDTERNKGNVVSSVFDPALSRFVGFSQKLQTRLKSQLKNLTDDKHGIGSSWRQDKGNSSISMQIDLEKQLDCWRENPSWTDQIPVVKVGIPKGSLCNLKAEVNVGLPPDAVYNIVIDPDNRRVFKNIKEVMSRKVLVDDGLRQVVEVEQAALWRFLWWSGTISVHVLVDQDRADHSMKFKQVKSGFMKRFEGSWQVKPLFVDEHMCDRLKPKTLEEYNRCTGGKGRIGSKVTLDQLIQPAIVPPPPISWYLRGITAKTTEMLIHDLLAETARIRAAGVMEDGHSPDEQRIGTPGDIKERWSAHRRTSRRRRNDLC*	MGLSFAKLFSRLFAKKEMRILMVGLDAAGKTTILYKLKLGEIVTTIPTIGFNVETVEYKNISFTVWDVGGQDKIRPLWRHYFQNTQGLIFVVDSNDRDRVVEARDELHRMLNEDELRDAVLLVFANKQDLPNAMNAAEITDKLGLHSLRQRHWYIQSTCATSGEGLYEGLDWLSNNIAGKA*
DI.1G9403.1	Viridiplantae	1602	37.58	981	40.27	327	1	26570200	26572896	+	AT1G70505.1	Viridiplantae	1077	39.09	1077	39.09	359	1816	956	249	homologous	same	MTSETNIPSYWLNWRFFVCAIFVLTSLFLSSYLIWRYEGPIKRKKRGDDQSLELEQLTGVVYDDESWNTSVKEIHPNWLLGFRVFGFVVLLGLISGNAIADGTGIFIFYTQWTFTLVTIYFGLGSLVSIYRFRSPDNGENRVSIVDEEQGTYRPPGNAENSNVFKSSSGHDRENMSTRQVATTLGYIHQILFQTCAGAVLLTDGVFWFIIYPFLTAKDFNLDFFIVIMHSVNAIFLLGETFLNSLRFPLFRVSYFVVWTGIFVLFQWIVHACVSFWWPYPFLDLSSSYAPLWYAAVGLMHIPCFGIFALIVKLKHLWLSRCYSEGT*	MVKNVFSRIDLSSFITGSTEHTWQPTMTSETNIPSYWLNWRFFVCAIFVLTSLFLSSYLIWRYEGPIKRKKRGDDQSLELEQLTGVVYDDESWNTSVKEIHPNWLLGFRVFGFVVLLGLISGNAIADGTGIFIFYTQWTFTLVTIYFGLGSLVSIYRFRSPDNGENRVSIVDEEQGTYRPPGNAENSNVFKSSSGHDRENMSTRQVATTLGYIHQILFQTCAGAVLLTDGVFWFIIYPFLTAKDFNLDFFIVIMHSVNAIFLLGETFLNSLGFILCGMDRHIRAISMDCSCLCLLLVALPILGFVIILCSFMVCGCWVDAHTMLWNICFDREVEALVALKMLLRRNIITYIIYIYSNG*
DI.1G9403.1	Viridiplantae	1602	37.58	981	40.27	327	1	26570200	26572896	+	AT1G70505.2	Streptophyta	1547	37.88	771	38.78	257	2550	730	245	homologous	same	MTSETNIPSYWLNWRFFVCAIFVLTSLFLSSYLIWRYEGPIKRKKRGDDQSLELEQLTGVVYDDESWNTSVKEIHPNWLLGFRVFGFVVLLGLISGNAIADGTGIFIFYTQWTFTLVTIYFGLGSLVSIYRFRSPDNGENRVSIVDEEQGTYRPPGNAENSNVFKSSSGHDRENMSTRQVATTLGYIHQILFQTCAGAVLLTDGVFWFIIYPFLTAKDFNLDFFIVIMHSVNAIFLLGETFLNSLRFPLFRVSYFVVWTGIFVLFQWIVHACVSFWWPYPFLDLSSSYAPLWYAAVGLMHIPCFGIFALIVKLKHLWLSRCYSEGT*	MTSETNIPSYWLNWRFFVCAIFVLTSLFLSSYLIWRYEGPIKRKKRGDDQSLELEQLTGVVYDDESWNTSVKEIHPNWLLGFRVFGFVVLLGLISGNAIADGTGIFIFYTQWTFTLVTIYFGLGSLVSIYRFRSPDNGENRVSIVDEEQGTYRPPGNAENSNVFKSSSGHDRENMSTRQVATTLGYIHQILFQTCAGAVLLTDGVFWFIIYPFLTAKDFNLDFFIVIMHSVNAIFLLGETFLNSLVSQYKNMMMDQ*
DI.1G9403.1	Viridiplantae	1602	37.58	981	40.27	327	1	26570200	26572896	+	AT1G70505.3	Viridiplantae	1456	38.39	981	40.27	327	2550	981	327	identical	same	MTSETNIPSYWLNWRFFVCAIFVLTSLFLSSYLIWRYEGPIKRKKRGDDQSLELEQLTGVVYDDESWNTSVKEIHPNWLLGFRVFGFVVLLGLISGNAIADGTGIFIFYTQWTFTLVTIYFGLGSLVSIYRFRSPDNGENRVSIVDEEQGTYRPPGNAENSNVFKSSSGHDRENMSTRQVATTLGYIHQILFQTCAGAVLLTDGVFWFIIYPFLTAKDFNLDFFIVIMHSVNAIFLLGETFLNSLRFPLFRVSYFVVWTGIFVLFQWIVHACVSFWWPYPFLDLSSSYAPLWYAAVGLMHIPCFGIFALIVKLKHLWLSRCYSEGT*	MTSETNIPSYWLNWRFFVCAIFVLTSLFLSSYLIWRYEGPIKRKKRGDDQSLELEQLTGVVYDDESWNTSVKEIHPNWLLGFRVFGFVVLLGLISGNAIADGTGIFIFYTQWTFTLVTIYFGLGSLVSIYRFRSPDNGENRVSIVDEEQGTYRPPGNAENSNVFKSSSGHDRENMSTRQVATTLGYIHQILFQTCAGAVLLTDGVFWFIIYPFLTAKDFNLDFFIVIMHSVNAIFLLGETFLNSLRFPLFRVSYFVVWTGIFVLFQWIVHACVSFWWPYPFLDLSSSYAPLWYAAVGLMHIPCFGIFALIVKLKHLWLSRCYSEGT*
DI.1G9403.1	Viridiplantae	1602	37.58	981	40.27	327	1	26570200	26572896	+	AT1G70505.4	Viridiplantae	1721	37.54	1059	39.94	353	2443	973	327	homologous	same	MTSETNIPSYWLNWRFFVCAIFVLTSLFLSSYLIWRYEGPIKRKKRGDDQSLELEQLTGVVYDDESWNTSVKEIHPNWLLGFRVFGFVVLLGLISGNAIADGTGIFIFYTQWTFTLVTIYFGLGSLVSIYRFRSPDNGENRVSIVDEEQGTYRPPGNAENSNVFKSSSGHDRENMSTRQVATTLGYIHQILFQTCAGAVLLTDGVFWFIIYPFLTAKDFNLDFFIVIMHSVNAIFLLGETFLNSLRFPLFRVSYFVVWTGIFVLFQWIVHACVSFWWPYPFLDLSSSYAPLWYAAVGLMHIPCFGIFALIVKLKHLWLSRCYSEGT*	MVKNVFSRIDLSSFITGSTEHTWQPTMTSETNIPSYWLNWRFFVCAIFVLTSLFLSSYLIWRYEGPIKRKKRGDDQSLELEQLTGVVYDDESWNTSVKEIHPNWLLGFRVFGFVVLLGLISGNAIADGTGIFIFYTQWTFTLVTIYFGLGSLVSIYRFRSPDNGENRVSIVDEEQGTYRPPGNAENSNVFKSSSGHDRENMSTRQVATTLGYIHQILFQTCAGAVLLTDGVFWFIIYPFLTAKDFNLDFFIVIMHSVNAIFLLGETFLNSLRFPLFRVSYFVVWTGIFVLFQWIVHACVSFWWPYPFLDLSSSYAPLWYAAVGLMHIPCFGIFALIVKLKHLWLSRCYSEGT*
DI.1G9403.2	Streptophyta	1620	37.65	738	39.3	246	1	26570200	26572896	+	AT1G70505.1	Viridiplantae	1077	39.09	1077	39.09	359	1816	730	245	homologous	same	MTSETNIPSYWLNWRFFVCAIFVLTSLFLSSYLIWRYEGPIKRKKRGDDQSLELEQLTGVVYDDESWNTSVKEIHPNWLLGFRVFGFVVLLGLISGNAIADGTGIFIFYTQWTFTLVTIYFGLGSLVSIYRFRSPDNGENRVSIVDEEQGTYRPPGNAENSNVFKSSSGHDRENMSTRQVATTLGYIHQILFQTCAGAVLLTDGVFWFIIYPFLTAKDFNLDFFIVIMHSVNAIFLLGETFLNSL*	MVKNVFSRIDLSSFITGSTEHTWQPTMTSETNIPSYWLNWRFFVCAIFVLTSLFLSSYLIWRYEGPIKRKKRGDDQSLELEQLTGVVYDDESWNTSVKEIHPNWLLGFRVFGFVVLLGLISGNAIADGTGIFIFYTQWTFTLVTIYFGLGSLVSIYRFRSPDNGENRVSIVDEEQGTYRPPGNAENSNVFKSSSGHDRENMSTRQVATTLGYIHQILFQTCAGAVLLTDGVFWFIIYPFLTAKDFNLDFFIVIMHSVNAIFLLGETFLNSLGFILCGMDRHIRAISMDCSCLCLLLVALPILGFVIILCSFMVCGCWVDAHTMLWNICFDREVEALVALKMLLRRNIITYIIYIYSNG*
DI.1G9403.2	Streptophyta	1620	37.65	738	39.3	246	1	26570200	26572896	+	AT1G70505.2	Streptophyta	1547	37.88	771	38.78	257	2550	730	245	homologous	same	MTSETNIPSYWLNWRFFVCAIFVLTSLFLSSYLIWRYEGPIKRKKRGDDQSLELEQLTGVVYDDESWNTSVKEIHPNWLLGFRVFGFVVLLGLISGNAIADGTGIFIFYTQWTFTLVTIYFGLGSLVSIYRFRSPDNGENRVSIVDEEQGTYRPPGNAENSNVFKSSSGHDRENMSTRQVATTLGYIHQILFQTCAGAVLLTDGVFWFIIYPFLTAKDFNLDFFIVIMHSVNAIFLLGETFLNSL*	MTSETNIPSYWLNWRFFVCAIFVLTSLFLSSYLIWRYEGPIKRKKRGDDQSLELEQLTGVVYDDESWNTSVKEIHPNWLLGFRVFGFVVLLGLISGNAIADGTGIFIFYTQWTFTLVTIYFGLGSLVSIYRFRSPDNGENRVSIVDEEQGTYRPPGNAENSNVFKSSSGHDRENMSTRQVATTLGYIHQILFQTCAGAVLLTDGVFWFIIYPFLTAKDFNLDFFIVIMHSVNAIFLLGETFLNSLVSQYKNMMMDQ*
DI.1G9403.2	Streptophyta	1620	37.65	738	39.3	246	1	26570200	26572896	+	AT1G70505.3	Viridiplantae	1456	38.39	981	40.27	327	2550	730	245	homologous	same	MTSETNIPSYWLNWRFFVCAIFVLTSLFLSSYLIWRYEGPIKRKKRGDDQSLELEQLTGVVYDDESWNTSVKEIHPNWLLGFRVFGFVVLLGLISGNAIADGTGIFIFYTQWTFTLVTIYFGLGSLVSIYRFRSPDNGENRVSIVDEEQGTYRPPGNAENSNVFKSSSGHDRENMSTRQVATTLGYIHQILFQTCAGAVLLTDGVFWFIIYPFLTAKDFNLDFFIVIMHSVNAIFLLGETFLNSL*	MTSETNIPSYWLNWRFFVCAIFVLTSLFLSSYLIWRYEGPIKRKKRGDDQSLELEQLTGVVYDDESWNTSVKEIHPNWLLGFRVFGFVVLLGLISGNAIADGTGIFIFYTQWTFTLVTIYFGLGSLVSIYRFRSPDNGENRVSIVDEEQGTYRPPGNAENSNVFKSSSGHDRENMSTRQVATTLGYIHQILFQTCAGAVLLTDGVFWFIIYPFLTAKDFNLDFFIVIMHSVNAIFLLGETFLNSLRFPLFRVSYFVVWTGIFVLFQWIVHACVSFWWPYPFLDLSSSYAPLWYAAVGLMHIPCFGIFALIVKLKHLWLSRCYSEGT*
DI.1G9403.2	Streptophyta	1620	37.65	738	39.3	246	1	26570200	26572896	+	AT1G70505.4	Viridiplantae	1721	37.54	1059	39.94	353	2443	730	245	homologous	same	MTSETNIPSYWLNWRFFVCAIFVLTSLFLSSYLIWRYEGPIKRKKRGDDQSLELEQLTGVVYDDESWNTSVKEIHPNWLLGFRVFGFVVLLGLISGNAIADGTGIFIFYTQWTFTLVTIYFGLGSLVSIYRFRSPDNGENRVSIVDEEQGTYRPPGNAENSNVFKSSSGHDRENMSTRQVATTLGYIHQILFQTCAGAVLLTDGVFWFIIYPFLTAKDFNLDFFIVIMHSVNAIFLLGETFLNSL*	MVKNVFSRIDLSSFITGSTEHTWQPTMTSETNIPSYWLNWRFFVCAIFVLTSLFLSSYLIWRYEGPIKRKKRGDDQSLELEQLTGVVYDDESWNTSVKEIHPNWLLGFRVFGFVVLLGLISGNAIADGTGIFIFYTQWTFTLVTIYFGLGSLVSIYRFRSPDNGENRVSIVDEEQGTYRPPGNAENSNVFKSSSGHDRENMSTRQVATTLGYIHQILFQTCAGAVLLTDGVFWFIIYPFLTAKDFNLDFFIVIMHSVNAIFLLGETFLNSLRFPLFRVSYFVVWTGIFVLFQWIVHACVSFWWPYPFLDLSSSYAPLWYAAVGLMHIPCFGIFALIVKLKHLWLSRCYSEGT*
DI.1G9403.3	Viridiplantae	2000	36.3	675	40.89	225	1	26570200	26572896	+	AT1G70505.1	Viridiplantae	1077	39.09	1077	39.09	359	1816	625	127	homologous	same	MDFHIGHNLLWGMAFLHLIMLGSLVSIYRFRSPDNGENRVSIVDEEQGTYRPPGNAENSNVFKSSSGHDRENMSTRQVATTLGYIHQILFQTCAGAVLLTDGVFWFIIYPFLTAKDFNLDFFIVIMHSVNAIFLLGETFLNSLRFPLFRVSYFVVWTGIFVLFQWIVHACVSFWWPYPFLDLSSSYAPLWYAAVGLMHIPCFGIFALIVKLKHLWLSRCYSEGT*	MVKNVFSRIDLSSFITGSTEHTWQPTMTSETNIPSYWLNWRFFVCAIFVLTSLFLSSYLIWRYEGPIKRKKRGDDQSLELEQLTGVVYDDESWNTSVKEIHPNWLLGFRVFGFVVLLGLISGNAIADGTGIFIFYTQWTFTLVTIYFGLGSLVSIYRFRSPDNGENRVSIVDEEQGTYRPPGNAENSNVFKSSSGHDRENMSTRQVATTLGYIHQILFQTCAGAVLLTDGVFWFIIYPFLTAKDFNLDFFIVIMHSVNAIFLLGETFLNSLGFILCGMDRHIRAISMDCSCLCLLLVALPILGFVIILCSFMVCGCWVDAHTMLWNICFDREVEALVALKMLLRRNIITYIIYIYSNG*
DI.1G9403.3	Viridiplantae	2000	36.3	675	40.89	225	1	26570200	26572896	+	AT1G70505.2	Streptophyta	1547	37.88	771	38.78	257	2550	399	123	homologous	same	MDFHIGHNLLWGMAFLHLIMLGSLVSIYRFRSPDNGENRVSIVDEEQGTYRPPGNAENSNVFKSSSGHDRENMSTRQVATTLGYIHQILFQTCAGAVLLTDGVFWFIIYPFLTAKDFNLDFFIVIMHSVNAIFLLGETFLNSLRFPLFRVSYFVVWTGIFVLFQWIVHACVSFWWPYPFLDLSSSYAPLWYAAVGLMHIPCFGIFALIVKLKHLWLSRCYSEGT*	MTSETNIPSYWLNWRFFVCAIFVLTSLFLSSYLIWRYEGPIKRKKRGDDQSLELEQLTGVVYDDESWNTSVKEIHPNWLLGFRVFGFVVLLGLISGNAIADGTGIFIFYTQWTFTLVTIYFGLGSLVSIYRFRSPDNGENRVSIVDEEQGTYRPPGNAENSNVFKSSSGHDRENMSTRQVATTLGYIHQILFQTCAGAVLLTDGVFWFIIYPFLTAKDFNLDFFIVIMHSVNAIFLLGETFLNSLVSQYKNMMMDQ*
DI.1G9403.3	Viridiplantae	2000	36.3	675	40.89	225	1	26570200	26572896	+	AT1G70505.3	Viridiplantae	1456	38.39	981	40.27	327	2550	642	205	homologous	same	MDFHIGHNLLWGMAFLHLIMLGSLVSIYRFRSPDNGENRVSIVDEEQGTYRPPGNAENSNVFKSSSGHDRENMSTRQVATTLGYIHQILFQTCAGAVLLTDGVFWFIIYPFLTAKDFNLDFFIVIMHSVNAIFLLGETFLNSLRFPLFRVSYFVVWTGIFVLFQWIVHACVSFWWPYPFLDLSSSYAPLWYAAVGLMHIPCFGIFALIVKLKHLWLSRCYSEGT*	MTSETNIPSYWLNWRFFVCAIFVLTSLFLSSYLIWRYEGPIKRKKRGDDQSLELEQLTGVVYDDESWNTSVKEIHPNWLLGFRVFGFVVLLGLISGNAIADGTGIFIFYTQWTFTLVTIYFGLGSLVSIYRFRSPDNGENRVSIVDEEQGTYRPPGNAENSNVFKSSSGHDRENMSTRQVATTLGYIHQILFQTCAGAVLLTDGVFWFIIYPFLTAKDFNLDFFIVIMHSVNAIFLLGETFLNSLRFPLFRVSYFVVWTGIFVLFQWIVHACVSFWWPYPFLDLSSSYAPLWYAAVGLMHIPCFGIFALIVKLKHLWLSRCYSEGT*
DI.1G9403.3	Viridiplantae	2000	36.3	675	40.89	225	1	26570200	26572896	+	AT1G70505.4	Viridiplantae	1721	37.54	1059	39.94	353	2443	642	205	homologous	same	MDFHIGHNLLWGMAFLHLIMLGSLVSIYRFRSPDNGENRVSIVDEEQGTYRPPGNAENSNVFKSSSGHDRENMSTRQVATTLGYIHQILFQTCAGAVLLTDGVFWFIIYPFLTAKDFNLDFFIVIMHSVNAIFLLGETFLNSLRFPLFRVSYFVVWTGIFVLFQWIVHACVSFWWPYPFLDLSSSYAPLWYAAVGLMHIPCFGIFALIVKLKHLWLSRCYSEGT*	MVKNVFSRIDLSSFITGSTEHTWQPTMTSETNIPSYWLNWRFFVCAIFVLTSLFLSSYLIWRYEGPIKRKKRGDDQSLELEQLTGVVYDDESWNTSVKEIHPNWLLGFRVFGFVVLLGLISGNAIADGTGIFIFYTQWTFTLVTIYFGLGSLVSIYRFRSPDNGENRVSIVDEEQGTYRPPGNAENSNVFKSSSGHDRENMSTRQVATTLGYIHQILFQTCAGAVLLTDGVFWFIIYPFLTAKDFNLDFFIVIMHSVNAIFLLGETFLNSLRFPLFRVSYFVVWTGIFVLFQWIVHACVSFWWPYPFLDLSSSYAPLWYAAVGLMHIPCFGIFALIVKLKHLWLSRCYSEGT*
DI.1G9403.4	Streptophyta	1992	36.35	816	38.97	272	1	26570200	26572896	+	AT1G70505.1	Viridiplantae	1077	39.09	1077	39.09	359	1816	808	271	homologous	same	MVKNVFSRIDLSSFITGSTEHTWQPTMTSETNIPSYWLNWRFFVCAIFVLTSLFLSSYLIWRYEGPIKRKKRGDDQSLELEQLTGVVYDDESWNTSVKEIHPNWLLGFRVFGFVVLLGLISGNAIADGTGIFIFYTQWTFTLVTIYFGLGSLVSIYRFRSPDNGENRVSIVDEEQGTYRPPGNAENSNVFKSSSGHDRENMSTRQVATTLGYIHQILFQTCAGAVLLTDGVFWFIIYPFLTAKDFNLDFFIVIMHSVNAIFLLGETFLNSL*	MVKNVFSRIDLSSFITGSTEHTWQPTMTSETNIPSYWLNWRFFVCAIFVLTSLFLSSYLIWRYEGPIKRKKRGDDQSLELEQLTGVVYDDESWNTSVKEIHPNWLLGFRVFGFVVLLGLISGNAIADGTGIFIFYTQWTFTLVTIYFGLGSLVSIYRFRSPDNGENRVSIVDEEQGTYRPPGNAENSNVFKSSSGHDRENMSTRQVATTLGYIHQILFQTCAGAVLLTDGVFWFIIYPFLTAKDFNLDFFIVIMHSVNAIFLLGETFLNSLGFILCGMDRHIRAISMDCSCLCLLLVALPILGFVIILCSFMVCGCWVDAHTMLWNICFDREVEALVALKMLLRRNIITYIIYIYSNG*
DI.1G9403.4	Streptophyta	1992	36.35	816	38.97	272	1	26570200	26572896	+	AT1G70505.2	Streptophyta	1547	37.88	771	38.78	257	2550	730	245	homologous	same	MVKNVFSRIDLSSFITGSTEHTWQPTMTSETNIPSYWLNWRFFVCAIFVLTSLFLSSYLIWRYEGPIKRKKRGDDQSLELEQLTGVVYDDESWNTSVKEIHPNWLLGFRVFGFVVLLGLISGNAIADGTGIFIFYTQWTFTLVTIYFGLGSLVSIYRFRSPDNGENRVSIVDEEQGTYRPPGNAENSNVFKSSSGHDRENMSTRQVATTLGYIHQILFQTCAGAVLLTDGVFWFIIYPFLTAKDFNLDFFIVIMHSVNAIFLLGETFLNSL*	MTSETNIPSYWLNWRFFVCAIFVLTSLFLSSYLIWRYEGPIKRKKRGDDQSLELEQLTGVVYDDESWNTSVKEIHPNWLLGFRVFGFVVLLGLISGNAIADGTGIFIFYTQWTFTLVTIYFGLGSLVSIYRFRSPDNGENRVSIVDEEQGTYRPPGNAENSNVFKSSSGHDRENMSTRQVATTLGYIHQILFQTCAGAVLLTDGVFWFIIYPFLTAKDFNLDFFIVIMHSVNAIFLLGETFLNSLVSQYKNMMMDQ*
DI.1G9403.4	Streptophyta	1992	36.35	816	38.97	272	1	26570200	26572896	+	AT1G70505.3	Viridiplantae	1456	38.39	981	40.27	327	2550	730	245	homologous	same	MVKNVFSRIDLSSFITGSTEHTWQPTMTSETNIPSYWLNWRFFVCAIFVLTSLFLSSYLIWRYEGPIKRKKRGDDQSLELEQLTGVVYDDESWNTSVKEIHPNWLLGFRVFGFVVLLGLISGNAIADGTGIFIFYTQWTFTLVTIYFGLGSLVSIYRFRSPDNGENRVSIVDEEQGTYRPPGNAENSNVFKSSSGHDRENMSTRQVATTLGYIHQILFQTCAGAVLLTDGVFWFIIYPFLTAKDFNLDFFIVIMHSVNAIFLLGETFLNSL*	MTSETNIPSYWLNWRFFVCAIFVLTSLFLSSYLIWRYEGPIKRKKRGDDQSLELEQLTGVVYDDESWNTSVKEIHPNWLLGFRVFGFVVLLGLISGNAIADGTGIFIFYTQWTFTLVTIYFGLGSLVSIYRFRSPDNGENRVSIVDEEQGTYRPPGNAENSNVFKSSSGHDRENMSTRQVATTLGYIHQILFQTCAGAVLLTDGVFWFIIYPFLTAKDFNLDFFIVIMHSVNAIFLLGETFLNSLRFPLFRVSYFVVWTGIFVLFQWIVHACVSFWWPYPFLDLSSSYAPLWYAAVGLMHIPCFGIFALIVKLKHLWLSRCYSEGT*
DI.1G9403.4	Streptophyta	1992	36.35	816	38.97	272	1	26570200	26572896	+	AT1G70505.4	Viridiplantae	1721	37.54	1059	39.94	353	2443	808	271	homologous	same	MVKNVFSRIDLSSFITGSTEHTWQPTMTSETNIPSYWLNWRFFVCAIFVLTSLFLSSYLIWRYEGPIKRKKRGDDQSLELEQLTGVVYDDESWNTSVKEIHPNWLLGFRVFGFVVLLGLISGNAIADGTGIFIFYTQWTFTLVTIYFGLGSLVSIYRFRSPDNGENRVSIVDEEQGTYRPPGNAENSNVFKSSSGHDRENMSTRQVATTLGYIHQILFQTCAGAVLLTDGVFWFIIYPFLTAKDFNLDFFIVIMHSVNAIFLLGETFLNSL*	MVKNVFSRIDLSSFITGSTEHTWQPTMTSETNIPSYWLNWRFFVCAIFVLTSLFLSSYLIWRYEGPIKRKKRGDDQSLELEQLTGVVYDDESWNTSVKEIHPNWLLGFRVFGFVVLLGLISGNAIADGTGIFIFYTQWTFTLVTIYFGLGSLVSIYRFRSPDNGENRVSIVDEEQGTYRPPGNAENSNVFKSSSGHDRENMSTRQVATTLGYIHQILFQTCAGAVLLTDGVFWFIIYPFLTAKDFNLDFFIVIMHSVNAIFLLGETFLNSLRFPLFRVSYFVVWTGIFVLFQWIVHACVSFWWPYPFLDLSSSYAPLWYAAVGLMHIPCFGIFALIVKLKHLWLSRCYSEGT*
DI.1G9403.5	Viridiplantae	1974	36.27	1059	39.94	353	1	26570200	26572896	+	AT1G70505.1	Viridiplantae	1077	39.09	1077	39.09	359	1816	1034	275	homologous	same	MVKNVFSRIDLSSFITGSTEHTWQPTMTSETNIPSYWLNWRFFVCAIFVLTSLFLSSYLIWRYEGPIKRKKRGDDQSLELEQLTGVVYDDESWNTSVKEIHPNWLLGFRVFGFVVLLGLISGNAIADGTGIFIFYTQWTFTLVTIYFGLGSLVSIYRFRSPDNGENRVSIVDEEQGTYRPPGNAENSNVFKSSSGHDRENMSTRQVATTLGYIHQILFQTCAGAVLLTDGVFWFIIYPFLTAKDFNLDFFIVIMHSVNAIFLLGETFLNSLRFPLFRVSYFVVWTGIFVLFQWIVHACVSFWWPYPFLDLSSSYAPLWYAAVGLMHIPCFGIFALIVKLKHLWLSRCYSEGT*	MVKNVFSRIDLSSFITGSTEHTWQPTMTSETNIPSYWLNWRFFVCAIFVLTSLFLSSYLIWRYEGPIKRKKRGDDQSLELEQLTGVVYDDESWNTSVKEIHPNWLLGFRVFGFVVLLGLISGNAIADGTGIFIFYTQWTFTLVTIYFGLGSLVSIYRFRSPDNGENRVSIVDEEQGTYRPPGNAENSNVFKSSSGHDRENMSTRQVATTLGYIHQILFQTCAGAVLLTDGVFWFIIYPFLTAKDFNLDFFIVIMHSVNAIFLLGETFLNSLGFILCGMDRHIRAISMDCSCLCLLLVALPILGFVIILCSFMVCGCWVDAHTMLWNICFDREVEALVALKMLLRRNIITYIIYIYSNG*
DI.1G9403.5	Viridiplantae	1974	36.27	1059	39.94	353	1	26570200	26572896	+	AT1G70505.2	Streptophyta	1547	37.88	771	38.78	257	2550	730	245	homologous	same	MVKNVFSRIDLSSFITGSTEHTWQPTMTSETNIPSYWLNWRFFVCAIFVLTSLFLSSYLIWRYEGPIKRKKRGDDQSLELEQLTGVVYDDESWNTSVKEIHPNWLLGFRVFGFVVLLGLISGNAIADGTGIFIFYTQWTFTLVTIYFGLGSLVSIYRFRSPDNGENRVSIVDEEQGTYRPPGNAENSNVFKSSSGHDRENMSTRQVATTLGYIHQILFQTCAGAVLLTDGVFWFIIYPFLTAKDFNLDFFIVIMHSVNAIFLLGETFLNSLRFPLFRVSYFVVWTGIFVLFQWIVHACVSFWWPYPFLDLSSSYAPLWYAAVGLMHIPCFGIFALIVKLKHLWLSRCYSEGT*	MTSETNIPSYWLNWRFFVCAIFVLTSLFLSSYLIWRYEGPIKRKKRGDDQSLELEQLTGVVYDDESWNTSVKEIHPNWLLGFRVFGFVVLLGLISGNAIADGTGIFIFYTQWTFTLVTIYFGLGSLVSIYRFRSPDNGENRVSIVDEEQGTYRPPGNAENSNVFKSSSGHDRENMSTRQVATTLGYIHQILFQTCAGAVLLTDGVFWFIIYPFLTAKDFNLDFFIVIMHSVNAIFLLGETFLNSLVSQYKNMMMDQ*
DI.1G9403.5	Viridiplantae	1974	36.27	1059	39.94	353	1	26570200	26572896	+	AT1G70505.3	Viridiplantae	1456	38.39	981	40.27	327	2550	973	327	homologous	same	MVKNVFSRIDLSSFITGSTEHTWQPTMTSETNIPSYWLNWRFFVCAIFVLTSLFLSSYLIWRYEGPIKRKKRGDDQSLELEQLTGVVYDDESWNTSVKEIHPNWLLGFRVFGFVVLLGLISGNAIADGTGIFIFYTQWTFTLVTIYFGLGSLVSIYRFRSPDNGENRVSIVDEEQGTYRPPGNAENSNVFKSSSGHDRENMSTRQVATTLGYIHQILFQTCAGAVLLTDGVFWFIIYPFLTAKDFNLDFFIVIMHSVNAIFLLGETFLNSLRFPLFRVSYFVVWTGIFVLFQWIVHACVSFWWPYPFLDLSSSYAPLWYAAVGLMHIPCFGIFALIVKLKHLWLSRCYSEGT*	MTSETNIPSYWLNWRFFVCAIFVLTSLFLSSYLIWRYEGPIKRKKRGDDQSLELEQLTGVVYDDESWNTSVKEIHPNWLLGFRVFGFVVLLGLISGNAIADGTGIFIFYTQWTFTLVTIYFGLGSLVSIYRFRSPDNGENRVSIVDEEQGTYRPPGNAENSNVFKSSSGHDRENMSTRQVATTLGYIHQILFQTCAGAVLLTDGVFWFIIYPFLTAKDFNLDFFIVIMHSVNAIFLLGETFLNSLRFPLFRVSYFVVWTGIFVLFQWIVHACVSFWWPYPFLDLSSSYAPLWYAAVGLMHIPCFGIFALIVKLKHLWLSRCYSEGT*
DI.1G9403.5	Viridiplantae	1974	36.27	1059	39.94	353	1	26570200	26572896	+	AT1G70505.4	Viridiplantae	1721	37.54	1059	39.94	353	2443	1059	353	identical	same	MVKNVFSRIDLSSFITGSTEHTWQPTMTSETNIPSYWLNWRFFVCAIFVLTSLFLSSYLIWRYEGPIKRKKRGDDQSLELEQLTGVVYDDESWNTSVKEIHPNWLLGFRVFGFVVLLGLISGNAIADGTGIFIFYTQWTFTLVTIYFGLGSLVSIYRFRSPDNGENRVSIVDEEQGTYRPPGNAENSNVFKSSSGHDRENMSTRQVATTLGYIHQILFQTCAGAVLLTDGVFWFIIYPFLTAKDFNLDFFIVIMHSVNAIFLLGETFLNSLRFPLFRVSYFVVWTGIFVLFQWIVHACVSFWWPYPFLDLSSSYAPLWYAAVGLMHIPCFGIFALIVKLKHLWLSRCYSEGT*	MVKNVFSRIDLSSFITGSTEHTWQPTMTSETNIPSYWLNWRFFVCAIFVLTSLFLSSYLIWRYEGPIKRKKRGDDQSLELEQLTGVVYDDESWNTSVKEIHPNWLLGFRVFGFVVLLGLISGNAIADGTGIFIFYTQWTFTLVTIYFGLGSLVSIYRFRSPDNGENRVSIVDEEQGTYRPPGNAENSNVFKSSSGHDRENMSTRQVATTLGYIHQILFQTCAGAVLLTDGVFWFIIYPFLTAKDFNLDFFIVIMHSVNAIFLLGETFLNSLRFPLFRVSYFVVWTGIFVLFQWIVHACVSFWWPYPFLDLSSSYAPLWYAAVGLMHIPCFGIFALIVKLKHLWLSRCYSEGT*
DI.1G9403.6	Viridiplantae	1628	37.59	675	40.89	225	1	26570200	26572896	+	AT1G70505.1	Viridiplantae	1077	39.09	1077	39.09	359	1816	625	127	homologous	same	MDFHIGHNLLWGMAFLHLIMLGSLVSIYRFRSPDNGENRVSIVDEEQGTYRPPGNAENSNVFKSSSGHDRENMSTRQVATTLGYIHQILFQTCAGAVLLTDGVFWFIIYPFLTAKDFNLDFFIVIMHSVNAIFLLGETFLNSLRFPLFRVSYFVVWTGIFVLFQWIVHACVSFWWPYPFLDLSSSYAPLWYAAVGLMHIPCFGIFALIVKLKHLWLSRCYSEGT*	MVKNVFSRIDLSSFITGSTEHTWQPTMTSETNIPSYWLNWRFFVCAIFVLTSLFLSSYLIWRYEGPIKRKKRGDDQSLELEQLTGVVYDDESWNTSVKEIHPNWLLGFRVFGFVVLLGLISGNAIADGTGIFIFYTQWTFTLVTIYFGLGSLVSIYRFRSPDNGENRVSIVDEEQGTYRPPGNAENSNVFKSSSGHDRENMSTRQVATTLGYIHQILFQTCAGAVLLTDGVFWFIIYPFLTAKDFNLDFFIVIMHSVNAIFLLGETFLNSLGFILCGMDRHIRAISMDCSCLCLLLVALPILGFVIILCSFMVCGCWVDAHTMLWNICFDREVEALVALKMLLRRNIITYIIYIYSNG*
DI.1G9403.6	Viridiplantae	1628	37.59	675	40.89	225	1	26570200	26572896	+	AT1G70505.2	Streptophyta	1547	37.88	771	38.78	257	2550	399	123	homologous	same	MDFHIGHNLLWGMAFLHLIMLGSLVSIYRFRSPDNGENRVSIVDEEQGTYRPPGNAENSNVFKSSSGHDRENMSTRQVATTLGYIHQILFQTCAGAVLLTDGVFWFIIYPFLTAKDFNLDFFIVIMHSVNAIFLLGETFLNSLRFPLFRVSYFVVWTGIFVLFQWIVHACVSFWWPYPFLDLSSSYAPLWYAAVGLMHIPCFGIFALIVKLKHLWLSRCYSEGT*	MTSETNIPSYWLNWRFFVCAIFVLTSLFLSSYLIWRYEGPIKRKKRGDDQSLELEQLTGVVYDDESWNTSVKEIHPNWLLGFRVFGFVVLLGLISGNAIADGTGIFIFYTQWTFTLVTIYFGLGSLVSIYRFRSPDNGENRVSIVDEEQGTYRPPGNAENSNVFKSSSGHDRENMSTRQVATTLGYIHQILFQTCAGAVLLTDGVFWFIIYPFLTAKDFNLDFFIVIMHSVNAIFLLGETFLNSLVSQYKNMMMDQ*
DI.1G9403.6	Viridiplantae	1628	37.59	675	40.89	225	1	26570200	26572896	+	AT1G70505.3	Viridiplantae	1456	38.39	981	40.27	327	2550	642	205	homologous	same	MDFHIGHNLLWGMAFLHLIMLGSLVSIYRFRSPDNGENRVSIVDEEQGTYRPPGNAENSNVFKSSSGHDRENMSTRQVATTLGYIHQILFQTCAGAVLLTDGVFWFIIYPFLTAKDFNLDFFIVIMHSVNAIFLLGETFLNSLRFPLFRVSYFVVWTGIFVLFQWIVHACVSFWWPYPFLDLSSSYAPLWYAAVGLMHIPCFGIFALIVKLKHLWLSRCYSEGT*	MTSETNIPSYWLNWRFFVCAIFVLTSLFLSSYLIWRYEGPIKRKKRGDDQSLELEQLTGVVYDDESWNTSVKEIHPNWLLGFRVFGFVVLLGLISGNAIADGTGIFIFYTQWTFTLVTIYFGLGSLVSIYRFRSPDNGENRVSIVDEEQGTYRPPGNAENSNVFKSSSGHDRENMSTRQVATTLGYIHQILFQTCAGAVLLTDGVFWFIIYPFLTAKDFNLDFFIVIMHSVNAIFLLGETFLNSLRFPLFRVSYFVVWTGIFVLFQWIVHACVSFWWPYPFLDLSSSYAPLWYAAVGLMHIPCFGIFALIVKLKHLWLSRCYSEGT*
DI.1G9403.6	Viridiplantae	1628	37.59	675	40.89	225	1	26570200	26572896	+	AT1G70505.4	Viridiplantae	1721	37.54	1059	39.94	353	2443	642	205	homologous	same	MDFHIGHNLLWGMAFLHLIMLGSLVSIYRFRSPDNGENRVSIVDEEQGTYRPPGNAENSNVFKSSSGHDRENMSTRQVATTLGYIHQILFQTCAGAVLLTDGVFWFIIYPFLTAKDFNLDFFIVIMHSVNAIFLLGETFLNSLRFPLFRVSYFVVWTGIFVLFQWIVHACVSFWWPYPFLDLSSSYAPLWYAAVGLMHIPCFGIFALIVKLKHLWLSRCYSEGT*	MVKNVFSRIDLSSFITGSTEHTWQPTMTSETNIPSYWLNWRFFVCAIFVLTSLFLSSYLIWRYEGPIKRKKRGDDQSLELEQLTGVVYDDESWNTSVKEIHPNWLLGFRVFGFVVLLGLISGNAIADGTGIFIFYTQWTFTLVTIYFGLGSLVSIYRFRSPDNGENRVSIVDEEQGTYRPPGNAENSNVFKSSSGHDRENMSTRQVATTLGYIHQILFQTCAGAVLLTDGVFWFIIYPFLTAKDFNLDFFIVIMHSVNAIFLLGETFLNSLRFPLFRVSYFVVWTGIFVLFQWIVHACVSFWWPYPFLDLSSSYAPLWYAAVGLMHIPCFGIFALIVKLKHLWLSRCYSEGT*
DI.1G9404.1	Eukaryota	1805	39.94	933	43.62	311	1	26576405	26582877	+	AT1G70510.1	Eukaryota	1816	39.7	933	43.62	311	6391	933	311	identical	same	MDRMCGFRSTEDYSEKATLMMPSDYQSLICSTTGDNQRLFGSDELATALSSELLPRIRKAEDNFSLSVIKSKIASHPLYPRLLQTYIDCQKVGAPMEIACILEEIQRENHVYKRDVAPLSCFGADPELDEFMETYCDILVKYKTDLARPFDEATTFINKIEMQLQNLCTGPASATALSDDGAVSSDEELREDDDIAADDSQQRSNDRDLKDQLLRKFGSHISSLKLEFSKKKKKGKLPREARQALLDWWNVHNKWPYPTEGDKISLAEETGLDQKQINNWFINQRKRHWKPSENMPFDMMDDSNETFFTE*	MDRMCGFRSTEDYSEKATLMMPSDYQSLICSTTGDNQRLFGSDELATALSSELLPRIRKAEDNFSLSVIKSKIASHPLYPRLLQTYIDCQKVGAPMEIACILEEIQRENHVYKRDVAPLSCFGADPELDEFMETYCDILVKYKTDLARPFDEATTFINKIEMQLQNLCTGPASATALSDDGAVSSDEELREDDDIAADDSQQRSNDRDLKDQLLRKFGSHISSLKLEFSKKKKKGKLPREARQALLDWWNVHNKWPYPTEGDKISLAEETGLDQKQINNWFINQRKRHWKPSENMPFDMMDDSNETFFTE*
DI.1G9404.1	Eukaryota	1805	39.94	933	43.62	311	1	26576405	26582877	+	AT1G70510.2	Eukaryota	1380	41.01	945	43.49	315	5945	928	315	homologous	same	MDRMCGFRSTEDYSEKATLMMPSDYQSLICSTTGDNQRLFGSDELATALSSELLPRIRKAEDNFSLSVIKSKIASHPLYPRLLQTYIDCQKVGAPMEIACILEEIQRENHVYKRDVAPLSCFGADPELDEFMETYCDILVKYKTDLARPFDEATTFINKIEMQLQNLCTGPASATALSDDGAVSSDEELREDDDIAADDSQQRSNDRDLKDQLLRKFGSHISSLKLEFSKKKKKGKLPREARQALLDWWNVHNKWPYPTEGDKISLAEETGLDQKQINNWFINQRKRHWKPSENMPFDMMDDSNETFFTE*	MDRMCGFRSTEDYSEKATLMMPSDYQSLICSTTGDNQRLFGSDELATALSSELLPRIRKAEDNFSLSVIKSKIASHPLYPRLLQTYIDCQKVGAPMEIACILEEIQRENHVYKRDVAPLSCFGADPELDEFMVSHFETYCDILVKYKTDLARPFDEATTFINKIEMQLQNLCTGPASATALSDDGAVSSDEELREDDDIAADDSQQRSNDRDLKDQLLRKFGSHISSLKLEFSKKKKKGKLPREARQALLDWWNVHNKWPYPTEGDKISLAEETGLDQKQINNWFINQRKRHWKPSENMPFDMMDDSNETFFTE*
DI.1G9404.2	Eukaryota	1817	39.9	945	43.49	315	1	26576405	26582877	+	AT1G70510.1	Eukaryota	1816	39.7	933	43.62	311	6391	928	315	homologous	same	MDRMCGFRSTEDYSEKATLMMPSDYQSLICSTTGDNQRLFGSDELATALSSELLPRIRKAEDNFSLSVIKSKIASHPLYPRLLQTYIDCQKVGAPMEIACILEEIQRENHVYKRDVAPLSCFGADPELDEFMVSHFETYCDILVKYKTDLARPFDEATTFINKIEMQLQNLCTGPASATALSDDGAVSSDEELREDDDIAADDSQQRSNDRDLKDQLLRKFGSHISSLKLEFSKKKKKGKLPREARQALLDWWNVHNKWPYPTEGDKISLAEETGLDQKQINNWFINQRKRHWKPSENMPFDMMDDSNETFFTE*	MDRMCGFRSTEDYSEKATLMMPSDYQSLICSTTGDNQRLFGSDELATALSSELLPRIRKAEDNFSLSVIKSKIASHPLYPRLLQTYIDCQKVGAPMEIACILEEIQRENHVYKRDVAPLSCFGADPELDEFMETYCDILVKYKTDLARPFDEATTFINKIEMQLQNLCTGPASATALSDDGAVSSDEELREDDDIAADDSQQRSNDRDLKDQLLRKFGSHISSLKLEFSKKKKKGKLPREARQALLDWWNVHNKWPYPTEGDKISLAEETGLDQKQINNWFINQRKRHWKPSENMPFDMMDDSNETFFTE*
DI.1G9404.2	Eukaryota	1817	39.9	945	43.49	315	1	26576405	26582877	+	AT1G70510.2	Eukaryota	1380	41.01	945	43.49	315	5945	945	315	identical	same	MDRMCGFRSTEDYSEKATLMMPSDYQSLICSTTGDNQRLFGSDELATALSSELLPRIRKAEDNFSLSVIKSKIASHPLYPRLLQTYIDCQKVGAPMEIACILEEIQRENHVYKRDVAPLSCFGADPELDEFMVSHFETYCDILVKYKTDLARPFDEATTFINKIEMQLQNLCTGPASATALSDDGAVSSDEELREDDDIAADDSQQRSNDRDLKDQLLRKFGSHISSLKLEFSKKKKKGKLPREARQALLDWWNVHNKWPYPTEGDKISLAEETGLDQKQINNWFINQRKRHWKPSENMPFDMMDDSNETFFTE*	MDRMCGFRSTEDYSEKATLMMPSDYQSLICSTTGDNQRLFGSDELATALSSELLPRIRKAEDNFSLSVIKSKIASHPLYPRLLQTYIDCQKVGAPMEIACILEEIQRENHVYKRDVAPLSCFGADPELDEFMVSHFETYCDILVKYKTDLARPFDEATTFINKIEMQLQNLCTGPASATALSDDGAVSSDEELREDDDIAADDSQQRSNDRDLKDQLLRKFGSHISSLKLEFSKKKKKGKLPREARQALLDWWNVHNKWPYPTEGDKISLAEETGLDQKQINNWFINQRKRHWKPSENMPFDMMDDSNETFFTE*
DI.1G9404.3	Eukaryota	1895	39.74	933	43.62	311	1	26576405	26582877	+	AT1G70510.1	Eukaryota	1816	39.7	933	43.62	311	6391	933	311	identical	same	MDRMCGFRSTEDYSEKATLMMPSDYQSLICSTTGDNQRLFGSDELATALSSELLPRIRKAEDNFSLSVIKSKIASHPLYPRLLQTYIDCQKVGAPMEIACILEEIQRENHVYKRDVAPLSCFGADPELDEFMETYCDILVKYKTDLARPFDEATTFINKIEMQLQNLCTGPASATALSDDGAVSSDEELREDDDIAADDSQQRSNDRDLKDQLLRKFGSHISSLKLEFSKKKKKGKLPREARQALLDWWNVHNKWPYPTEGDKISLAEETGLDQKQINNWFINQRKRHWKPSENMPFDMMDDSNETFFTE*	MDRMCGFRSTEDYSEKATLMMPSDYQSLICSTTGDNQRLFGSDELATALSSELLPRIRKAEDNFSLSVIKSKIASHPLYPRLLQTYIDCQKVGAPMEIACILEEIQRENHVYKRDVAPLSCFGADPELDEFMETYCDILVKYKTDLARPFDEATTFINKIEMQLQNLCTGPASATALSDDGAVSSDEELREDDDIAADDSQQRSNDRDLKDQLLRKFGSHISSLKLEFSKKKKKGKLPREARQALLDWWNVHNKWPYPTEGDKISLAEETGLDQKQINNWFINQRKRHWKPSENMPFDMMDDSNETFFTE*
DI.1G9404.3	Eukaryota	1895	39.74	933	43.62	311	1	26576405	26582877	+	AT1G70510.2	Eukaryota	1380	41.01	945	43.49	315	5945	928	315	homologous	same	MDRMCGFRSTEDYSEKATLMMPSDYQSLICSTTGDNQRLFGSDELATALSSELLPRIRKAEDNFSLSVIKSKIASHPLYPRLLQTYIDCQKVGAPMEIACILEEIQRENHVYKRDVAPLSCFGADPELDEFMETYCDILVKYKTDLARPFDEATTFINKIEMQLQNLCTGPASATALSDDGAVSSDEELREDDDIAADDSQQRSNDRDLKDQLLRKFGSHISSLKLEFSKKKKKGKLPREARQALLDWWNVHNKWPYPTEGDKISLAEETGLDQKQINNWFINQRKRHWKPSENMPFDMMDDSNETFFTE*	MDRMCGFRSTEDYSEKATLMMPSDYQSLICSTTGDNQRLFGSDELATALSSELLPRIRKAEDNFSLSVIKSKIASHPLYPRLLQTYIDCQKVGAPMEIACILEEIQRENHVYKRDVAPLSCFGADPELDEFMVSHFETYCDILVKYKTDLARPFDEATTFINKIEMQLQNLCTGPASATALSDDGAVSSDEELREDDDIAADDSQQRSNDRDLKDQLLRKFGSHISSLKLEFSKKKKKGKLPREARQALLDWWNVHNKWPYPTEGDKISLAEETGLDQKQINNWFINQRKRHWKPSENMPFDMMDDSNETFFTE*
DI.1G9406.1	Magnoliopsida	929	39.94	504	47.82	168	1	26593821	26594749	+	AT1G70540.1	Magnoliopsida	841	41.97	504	47.82	168	819	504	168	identical	same	MSTNLHLATAVILLLLTASQSGVAMAQRVMGGGRDPCSVSDFKVLCRSVVKGQKNVNAATEVSIRELMKRTIKAKEAAKISRKSGGGLKTCYSNYDSALENLQKALKNIKQNDGFSLNINLSASLTDFDTCNDAMGGGTASNVFAKSTSTLHEMADNCLALSTLVKQ*	MSTNLHLATAVILLLLTASQSGVAMAQRVMGGGRDPCSVSDFKVLCRSVVKGQKNVNAATEVSIRELMKRTIKAKEAAKISRKSGGGLKTCYSNYDSALENLQKALKNIKQNDGFSLNINLSASLTDFDTCNDAMGGGTASNVFAKSTSTLHEMADNCLALSTLVKQ*
DI.1G9407.1	Streptophyta	2455	38.17	1398	44.06	466	1	26597288	26600723	+	AT1G70550.1	Streptophyta	2398	38.95	1398	44.06	466	3157	1398	466	identical	same	MCLIGLLGDVSVTSRRRTTIQNRIKCCLFDHSRRKQQDSRCFHHSSQQVSFKSDPMFSSSFLRLILLLCLVSSSFSSTTSSSNSTAADQTLRPQEELQKLTLIRQELDKINKPAVKTIQSSDGDKIDCVSTHQQPAFDHPLLQGQKPLDPPEIPKGYSEDDGSYENSQLWSLSGESCPEGTIPIRRTTEQDMLRASSVQRFGRKIRRVKRDSTNNGHEHAVGYVTGRQYYGAKASINVWSPRVTSQYEFSLSQIWVIAGSFTHDLNTIEAGWQISPELYGDTYPRFFTYWTSDAYRTTGCYNLLCSGFVQTNRRIAIGAAISPRSSYKGGQFDISLLIWKDPKHGHWWLQFGSGALVGYWPAFLFTHLKQHGSMVQFGGEIVNNRPGGSHTTTQMGSGHFAGEGFGKASYFRNLQIVDWDNTLIPASNLKILADHPNCYDIRGGTNRVWGNYFYYGGPGKNPRCP*	MCLIGLLGDVSVTSRRRTTIQNRIKCCLFDHSRRKQQDSRCFHHSSQQVSFKSDPMFSSSFLRLILLLCLVSSSFSSTTSSSNSTAADQTLRPQEELQKLTLIRQELDKINKPAVKTIQSSDGDKIDCVSTHQQPAFDHPLLQGQKPLDPPEIPKGYSEDDGSYENSQLWSLSGESCPEGTIPIRRTTEQDMLRASSVQRFGRKIRRVKRDSTNNGHEHAVGYVTGRQYYGAKASINVWSPRVTSQYEFSLSQIWVIAGSFTHDLNTIEAGWQISPELYGDTYPRFFTYWTSDAYRTTGCYNLLCSGFVQTNRRIAIGAAISPRSSYKGGQFDISLLIWKDPKHGHWWLQFGSGALVGYWPAFLFTHLKQHGSMVQFGGEIVNNRPGGSHTTTQMGSGHFAGEGFGKASYFRNLQIVDWDNTLIPASNLKILADHPNCYDIRGGTNRVWGNYFYYGGPGKNPRCP*
DI.1G9407.1	Streptophyta	2455	38.17	1398	44.06	466	1	26597288	26600723	+	AT1G70550.2	Streptophyta	2414	38.9	876	43.26	292	3157	869	291	homologous	same	MCLIGLLGDVSVTSRRRTTIQNRIKCCLFDHSRRKQQDSRCFHHSSQQVSFKSDPMFSSSFLRLILLLCLVSSSFSSTTSSSNSTAADQTLRPQEELQKLTLIRQELDKINKPAVKTIQSSDGDKIDCVSTHQQPAFDHPLLQGQKPLDPPEIPKGYSEDDGSYENSQLWSLSGESCPEGTIPIRRTTEQDMLRASSVQRFGRKIRRVKRDSTNNGHEHAVGYVTGRQYYGAKASINVWSPRVTSQYEFSLSQIWVIAGSFTHDLNTIEAGWQISPELYGDTYPRFFTYWTSDAYRTTGCYNLLCSGFVQTNRRIAIGAAISPRSSYKGGQFDISLLIWKDPKHGHWWLQFGSGALVGYWPAFLFTHLKQHGSMVQFGGEIVNNRPGGSHTTTQMGSGHFAGEGFGKASYFRNLQIVDWDNTLIPASNLKILADHPNCYDIRGGTNRVWGNYFYYGGPGKNPRCP*	MCLIGLLGDVSVTSRRRTTIQNRIKCCLFDHSRRKQQDSRCFHHSSQQVSFKSDPMFSSSFLRLILLLCLVSSSFSSTTSSSNSTAADQTLRPQEELQKLTLIRQELDKINKPAVKTIQSSDGDKIDCVSTHQQPAFDHPLLQGQKPLDPPEIPKGYSEDDGSYENSQLWSLSGESCPEGTIPIRRTTEQDMLRASSVQRFGRKIRRVKRDSTNNGHEHAVGYVTGRQYYGAKASINVWSPRVTSQYEFSLSQIWVIAGSFTHDLNTIEAGWQISPELYGDTYPRFFTYWT*
DI.1G9408.1	cellular_organisms	1454	46.15	1176	49.23	392	1	26604809	26607512	+	AT1G70560.1	cellular organisms	1548	44.96	1176	49.23	392	2657	1176	392	identical	same	MVKLENSRKPEKISNKNIPMSDFVVNLDHGDPTAYEEYWRKMGDRCTVTIRGCDLMSYFSDMTNLCWFLEPELEDAIKDLHGVVGNAATEDRYIVVGTGSTQLCQAAVHALSSLARSQPVSVVAAAPFYSTYVEETTYVRSGMYKWEGDAWGFDKKGPYIELVTSPNNPDGTIRETVVNRPDDDEAKVIHDFAYYWPHYTPITRRQDHDIMLFTFSKITGHAGSRIGWALVKDKEVAKKMVEYIIVNSIGVSKESQVRTAKILNVLKETCKSESESENFFKYGREMMKNRWEKLREVVKESDAFTLPKYPEAFCNYFGKSLESYPAFAWLGTKEETDLVSELRRHKVMSRAGERCGSDKKHVRVSMLSREDVFNVFLERLANMKLIKSIDL*	MVKLENSRKPEKISNKNIPMSDFVVNLDHGDPTAYEEYWRKMGDRCTVTIRGCDLMSYFSDMTNLCWFLEPELEDAIKDLHGVVGNAATEDRYIVVGTGSTQLCQAAVHALSSLARSQPVSVVAAAPFYSTYVEETTYVRSGMYKWEGDAWGFDKKGPYIELVTSPNNPDGTIRETVVNRPDDDEAKVIHDFAYYWPHYTPITRRQDHDIMLFTFSKITGHAGSRIGWALVKDKEVAKKMVEYIIVNSIGVSKESQVRTAKILNVLKETCKSESESENFFKYGREMMKNRWEKLREVVKESDAFTLPKYPEAFCNYFGKSLESYPAFAWLGTKEETDLVSELRRHKVMSRAGERCGSDKKHVRVSMLSREDVFNVFLERLANMKLIKSIDL*
DI.1G9409.1	cellular_organisms	2125	44.75	1335	47.12	445	1	26608696	26612184	+	AT1G70570.1	cellular organisms	2194	44.12	1788	46.31	596	3488	1326	445	homologous	same	MTIRANAFPEETQWSEGEKRAMDVFWPLLVRALPPDVLFIADPEGSLLGTGNSVGPTFVGNETREMRLVGALREILAGGHLGYEEVKGVLRDVLPLETEGSLNSGVSESLLSAFLIGQRMNRETDRELKAYCLAFDDEHGAPPVADVKSLTHYGEPYDGNTRFFRSTLFVAAVRSCCGESSLLHGVEWMPPKGGVTEEQMLKFMGANTHLSVQQAKELIEDEKAGFAYLSLREARPSLYSLIEMREHIKKRPPLATTEKVQQFVRATGKEAIVAGFYHEGYEEPLLMLMRRRGVHSGLVVKGEEGALSMTTRVRAASASKGFPVNYCSGFRSLSSDTALEADGVSRQSFNLEVDARNYGFEPTETPRTDRSVSKNIELGLAALRGEKGAAYDRIVLNAGIVDHLLGSEGAEDVAVAMERAKEAIDSGKALKKLLNYIEISRKIK*	MKALLNPESSFCLSSISSSQIKRSLHFNGLSSSCLRFPLTDFAGRLRRRKLTGGLCIKAVLDSAMMEQLGLKESDVKNPALSSTYRGSEIPKPNLTVLDAQARVCTGPTQTRPLSEEQAFKVFDTILRSARGELKDEEPVSKAQLGAFFAGMTIRANAFPEETQWSEGEKRAMDVFWPLLVRALPPDVLFIADPEGSLLGTGNSVGPTFVGNETREMRLVGALREILAGGHLGYEEVKGVLRDVLPLETEGSLNSGVSESLLSAFLIGQRMNRETDRELKAYCLAFDDEHGAPPVADVKSLTHYGEPYDGNTRFFRSTLFVAAVRSCCGESSLLHGVEWMPPKGGVTEEQMLKFMGANTHLSVQQAKELIEDEKAGFAYLSLREARPSLYSLIEMREHIKKRPPLATTEKVQQFVRATGKEAIVAGFYHEGYEEPLLMLMRRRGVHSGLVVKGEEGALSMTTRVRAASASKGFPVNYCSGFRSLSSDTALEADGVSRQSFNLEVDARNYGFEPTETPRTDRSVSKNIELGLAALRGEKGAAYDRIVLNAGIVDHLLGSEGAEDVAVAMERAKEAIDSGKALKKLLNYIEISRKIK*
DI.1G9409.1	cellular_organisms	2125	44.75	1335	47.12	445	1	26608696	26612184	+	AT1G70570.2	cellular organisms	2240	44.11	1899	45.87	633	3488	1326	482	homologous	same	MTIRANAFPEETQWSEGEKRAMDVFWPLLVRALPPDVLFIADPEGSLLGTGNSVGPTFVGNETREMRLVGALREILAGGHLGYEEVKGVLRDVLPLETEGSLNSGVSESLLSAFLIGQRMNRETDRELKAYCLAFDDEHGAPPVADVKSLTHYGEPYDGNTRFFRSTLFVAAVRSCCGESSLLHGVEWMPPKGGVTEEQMLKFMGANTHLSVQQAKELIEDEKAGFAYLSLREARPSLYSLIEMREHIKKRPPLATTEKVQQFVRATGKEAIVAGFYHEGYEEPLLMLMRRRGVHSGLVVKGEEGALSMTTRVRAASASKGFPVNYCSGFRSLSSDTALEADGVSRQSFNLEVDARNYGFEPTETPRTDRSVSKNIELGLAALRGEKGAAYDRIVLNAGIVDHLLGSEGAEDVAVAMERAKEAIDSGKALKKLLNYIEISRKIK*	MKALLNPESSFCLSSISSSQIKRSLHFNGLSSSCLRFPLTDFAGRLRRRKLTGGLCIKAVLDSAMMEQLGLKESDVKNPALSSTYRGSEIPKPNLTVLDAQARVCTGPTQTRPLSEEQAFKVFDTILRSARGELKDEEPVSKAQLGAFFAGMTIRANAFPEETQWSEGEKRAMDVFWPLLVRALPPDVLFIADPEGSLLGTGNSVGPTFVGNETREMRLVGALREILAGGHLGYEEVKGVLRDVLPLETEGSLNSGVSESLLSAFLIGQRMNRETDRELKAYCLAFDDEHGAPPVADVKSLTHYGEPYDGNTRFFRSTLFVAAVRSCCGESSLLHGVEWMPPKGGVTEEQMLKFMGANTHLSVQQAKELIEDEKAGFAYLSLREARPSLYSLIEMREHIKKRPPLATTEKVQQFVRATGKEAIVAGFYHEGYEEPLLMLMRRRGVHSGLVVKVESLSFTIKYILMPYELLHTWDVDLEPEFCWKLFPYEGEEGALSMTTRVRAASASKGFPVNYCSGFRSLSSDTALEADGVSRQSFNLEVDARNYGFEPTETPRTDRSVSKNIELGLAALRGEKGAAYDRIVLNAGIVDHLLGSEGAEDVAVAMERAKEAIDSGKALKKLLNYIEISRKIK*
DI.1G941.1	Eukaryota	2594	43.06	2313	43.1	771	1	2477226	2482992	+	AT1G07990.1	Eukaryota	3167	41.81	2409	43.25	803	5766	2294	803	homologous	same	MFWKLTSLSASSPVEIILDKENFTLEELLDEEEIIQECKALNSRLINFLRDKAQVEQLLRYIVEEPPQDADSKRAFKFPFISCEIFTCEIDVILKTLVEDEELMNLLFSFLEPNRPHSALLAGYFSKVVICLMIRKTAALMNYVKGHQNVFCQLVDLIGITSIMEVLVRLVGADDQVYPNFLDVMQWLADSNLLEMIVDKLKPSSPPEVQANAAETLCAISRNAPSALATQLSSPGYVAKIFGHALEDSHSKSGLVHSLSVCTSLLDPRRSAVSSSMFNSYRASDSTVLPTTYGELRPPLGKHRLKIVEFIAVLLKTRSEAAQKELVSSGTIKRTLDLFFEYPYNNALHHQVESIILSCLENKSDLMVNHILRDCDLIGKFLLSDRDSNLLGDSQPTVAASGKKKPRVGYVGHITRISNKIGQLSNSNGQIKAYLQENSEWNEWQGSVLQDRNTVENVNRWGCGRPTTLQDRTRDSDEEDRDYDVAALANNLSQAFRYKIYGNDDNEEDHNALDRDDDDVYFDDESAEVVISSLRLGDDQGSLFTNSNWFTFQDDRFGSTPSDTAGSNTIDVELNKTYNANTSSSDDDEVVVGEEDDDLTGNPKDNALNTTETNFQMESPLDFFDFNTSQKAEEAFAEQPPEWVGWGEPSDMQASGTGLNPFIDDDDDDDSKHIMNLDIPMAEVKSESMIPNGSERSLFEKDVEFVGVEPEGAEKAMEQAMKEGIVGEAGVMKKNKEMAEDSKPEESSGGVKEFNDNNYWKVDQEVGVLE*	MFWKLTSLSASSPVEIILDKENFTLEELLDEEEIIQECKALNSRLINFLRDKAQVEQLLRYIVEEPPQDADSKRAFKFPFISCEIFTCEIDVILKTLVEDEELMNLLFSFLEPNRPHSALLAGYFSKVVICLMIRKTAALMNYVKGHQNVFCQLVDLIGITSIMEVLVRLVGADDQVYPNFLDVMQWLADSNLLEMIVDKLKPSSPPEVQANAAETLCAISRNAPSALATQLSSPGYVAKIFGHALEDSHSKSGLVHSLSVCTSLLDPRRSAVSSSMFNSYRGQHMFESPVPVSPETIGAMLPKLNDLLMLLTVASDSTVLPTTYGELRPPLGKHRLKIVEFIAVLLKTRSEAAQKELVSSGTIKRTLDLFFEYPYNNALHHQVESIILSCLENKSDLMVNHILRDCDLIGKFLLSDRDSNLLGDSQPTVAASGKKKPRVGYVGHITRISNKIGQLSNSNGQIKAYLQENSEWNEWQGSVLQDRNTVENVNRWGCGRPTTLQDRTRDSDEEDRDYDVAALANNLSQAFRYKIYGNDDNEEDHNALDRDDDDVYFDDESAEVVISSLRLGDDQGSLFTNSNWFTFQDDRFGSTPSDTAGSNTIDVELNKTYNANTSSSDDDEVVVGEEDDDLTGNPKDNALNTTETNFQMESPLDFFDFNTSQKAEEAFAEQPPEWVGWGEPSDMQASGTGLNPFIDDDDDDDSKHIMNLDIPMAEVKSESMIPNGSERSLFEKDVEFVGVEPEGAEKAMEQAMKEGIVGEAGVMKKNKEMAEDSKPEESSGGVKEFNDNNYWKVDQEVGVLE*
DI.1G941.1	Eukaryota	2594	43.06	2313	43.1	771	1	2477226	2482992	+	AT1G07990.2	Eukaryota	3313	41.38	1767	41.82	589	5766	1537	547	homologous	same	MFWKLTSLSASSPVEIILDKENFTLEELLDEEEIIQECKALNSRLINFLRDKAQVEQLLRYIVEEPPQDADSKRAFKFPFISCEIFTCEIDVILKTLVEDEELMNLLFSFLEPNRPHSALLAGYFSKVVICLMIRKTAALMNYVKGHQNVFCQLVDLIGITSIMEVLVRLVGADDQVYPNFLDVMQWLADSNLLEMIVDKLKPSSPPEVQANAAETLCAISRNAPSALATQLSSPGYVAKIFGHALEDSHSKSGLVHSLSVCTSLLDPRRSAVSSSMFNSYRASDSTVLPTTYGELRPPLGKHRLKIVEFIAVLLKTRSEAAQKELVSSGTIKRTLDLFFEYPYNNALHHQVESIILSCLENKSDLMVNHILRDCDLIGKFLLSDRDSNLLGDSQPTVAASGKKKPRVGYVGHITRISNKIGQLSNSNGQIKAYLQENSEWNEWQGSVLQDRNTVENVNRWGCGRPTTLQDRTRDSDEEDRDYDVAALANNLSQAFRYKIYGNDDNEEDHNALDRDDDDVYFDDESAEVVISSLRLGDDQGSLFTNSNWFTFQDDRFGSTPSDTAGSNTIDVELNKTYNANTSSSDDDEVVVGEEDDDLTGNPKDNALNTTETNFQMESPLDFFDFNTSQKAEEAFAEQPPEWVGWGEPSDMQASGTGLNPFIDDDDDDDSKHIMNLDIPMAEVKSESMIPNGSERSLFEKDVEFVGVEPEGAEKAMEQAMKEGIVGEAGVMKKNKEMAEDSKPEESSGGVKEFNDNNYWKVDQEVGVLE*	MFWKLTSLSASSPVEIILDKENFTLEELLDEEEIIQECKALNSRLINFLRDKAQVEQLLRYIVEEPPQDADSKRAFKFPFISCEIFTCEIDVILKTLVEDEELMNLLFSFLEPNRPHSALLAGYFSKVVICLMIRKTAALMNYVKGHQNVFCQLVDLIGITSIMEVLVRLVGADDQVYPNFLDVMQWLADSNLLEMIVDKLKPSSPPEVQANAAETLCAISRNAPSALATQLSSPGYVAKIFGHALEDSHSKSGLVHSLSVCTSLLDPRRSAVSSSMFNSYRGQHMFESPVPVSPETIGAMLPKLNDLLMLLTVASDSTVLPTTYGELRPPLGKHRLKIVEFIAVLLKTRSEAAQKELVSSGTIKRTLDLFFEYPYNNALHHQVESIILSCLENKSDLMVNHILRDCDLIGKFLLSDRDSNLLGDSQPTVAASGKKKPRVGYVGHITRISNKIGQLSNSNGQIKAYLQENSEWNEWQGSVLQDRNTVENVNRWGCGRPTTLQDRTRDSDEEDRDYDVAALANNLSQAFRYKIYGNDDNEEDHNALDRDDDVSLAKILLSAFLKNQGNYQHLLSHYDTYGGCTLIRVCY*
DI.1G941.2	Eukaryota	2605	43.26	1554	44.59	518	1	2477226	2482992	+	AT1G07990.1	Eukaryota	3167	41.81	2409	43.25	803	5766	1544	518	homologous	same	MFESPVPVSPETIGAMLPKLNDLLMLLTVASDSTVLPTTYGELRPPLGKHRLKIVEFIAVLLKTRSEAAQKELVSSGTIKRTLDLFFEYPYNNALHHQVESIILSCLENKSDLMVNHILRDCDLIGKFLLSDRDSNLLGDSQPTVAASGKKKPRVGYVGHITRISNKIGQLSNSNGQIKAYLQENSEWNEWQGSVLQDRNTVENVNRWGCGRPTTLQDRTRDSDEEDRDYDVAALANNLSQAFRYKIYGNDDNEEDHNALDRDDDDVYFDDESAEVVISSLRLGDDQGSLFTNSNWFTFQDDRFGSTPSDTAGSNTIDVELNKTYNANTSSSDDDEVVVGEEDDDLTGNPKDNALNTTETNFQMESPLDFFDFNTSQKAEEAFAEQPPEWVGWGEPSDMQASGTGLNPFIDDDDDDDSKHIMNLDIPMAEVKSESMIPNGSERSLFEKDVEFVGVEPEGAEKAMEQAMKEGIVGEAGVMKKNKEMAEDSKPEESSGGVKEFNDNNYWKVDQEVGVLE*	MFWKLTSLSASSPVEIILDKENFTLEELLDEEEIIQECKALNSRLINFLRDKAQVEQLLRYIVEEPPQDADSKRAFKFPFISCEIFTCEIDVILKTLVEDEELMNLLFSFLEPNRPHSALLAGYFSKVVICLMIRKTAALMNYVKGHQNVFCQLVDLIGITSIMEVLVRLVGADDQVYPNFLDVMQWLADSNLLEMIVDKLKPSSPPEVQANAAETLCAISRNAPSALATQLSSPGYVAKIFGHALEDSHSKSGLVHSLSVCTSLLDPRRSAVSSSMFNSYRGQHMFESPVPVSPETIGAMLPKLNDLLMLLTVASDSTVLPTTYGELRPPLGKHRLKIVEFIAVLLKTRSEAAQKELVSSGTIKRTLDLFFEYPYNNALHHQVESIILSCLENKSDLMVNHILRDCDLIGKFLLSDRDSNLLGDSQPTVAASGKKKPRVGYVGHITRISNKIGQLSNSNGQIKAYLQENSEWNEWQGSVLQDRNTVENVNRWGCGRPTTLQDRTRDSDEEDRDYDVAALANNLSQAFRYKIYGNDDNEEDHNALDRDDDDVYFDDESAEVVISSLRLGDDQGSLFTNSNWFTFQDDRFGSTPSDTAGSNTIDVELNKTYNANTSSSDDDEVVVGEEDDDLTGNPKDNALNTTETNFQMESPLDFFDFNTSQKAEEAFAEQPPEWVGWGEPSDMQASGTGLNPFIDDDDDDDSKHIMNLDIPMAEVKSESMIPNGSERSLFEKDVEFVGVEPEGAEKAMEQAMKEGIVGEAGVMKKNKEMAEDSKPEESSGGVKEFNDNNYWKVDQEVGVLE*
DI.1G941.2	Eukaryota	2605	43.26	1554	44.59	518	1	2477226	2482992	+	AT1G07990.2	Eukaryota	3313	41.38	1767	41.82	589	5766	787	262	homologous	same	MFESPVPVSPETIGAMLPKLNDLLMLLTVASDSTVLPTTYGELRPPLGKHRLKIVEFIAVLLKTRSEAAQKELVSSGTIKRTLDLFFEYPYNNALHHQVESIILSCLENKSDLMVNHILRDCDLIGKFLLSDRDSNLLGDSQPTVAASGKKKPRVGYVGHITRISNKIGQLSNSNGQIKAYLQENSEWNEWQGSVLQDRNTVENVNRWGCGRPTTLQDRTRDSDEEDRDYDVAALANNLSQAFRYKIYGNDDNEEDHNALDRDDDDVYFDDESAEVVISSLRLGDDQGSLFTNSNWFTFQDDRFGSTPSDTAGSNTIDVELNKTYNANTSSSDDDEVVVGEEDDDLTGNPKDNALNTTETNFQMESPLDFFDFNTSQKAEEAFAEQPPEWVGWGEPSDMQASGTGLNPFIDDDDDDDSKHIMNLDIPMAEVKSESMIPNGSERSLFEKDVEFVGVEPEGAEKAMEQAMKEGIVGEAGVMKKNKEMAEDSKPEESSGGVKEFNDNNYWKVDQEVGVLE*	MFWKLTSLSASSPVEIILDKENFTLEELLDEEEIIQECKALNSRLINFLRDKAQVEQLLRYIVEEPPQDADSKRAFKFPFISCEIFTCEIDVILKTLVEDEELMNLLFSFLEPNRPHSALLAGYFSKVVICLMIRKTAALMNYVKGHQNVFCQLVDLIGITSIMEVLVRLVGADDQVYPNFLDVMQWLADSNLLEMIVDKLKPSSPPEVQANAAETLCAISRNAPSALATQLSSPGYVAKIFGHALEDSHSKSGLVHSLSVCTSLLDPRRSAVSSSMFNSYRGQHMFESPVPVSPETIGAMLPKLNDLLMLLTVASDSTVLPTTYGELRPPLGKHRLKIVEFIAVLLKTRSEAAQKELVSSGTIKRTLDLFFEYPYNNALHHQVESIILSCLENKSDLMVNHILRDCDLIGKFLLSDRDSNLLGDSQPTVAASGKKKPRVGYVGHITRISNKIGQLSNSNGQIKAYLQENSEWNEWQGSVLQDRNTVENVNRWGCGRPTTLQDRTRDSDEEDRDYDVAALANNLSQAFRYKIYGNDDNEEDHNALDRDDDVSLAKILLSAFLKNQGNYQHLLSHYDTYGGCTLIRVCY*
DI.1G9410.1	cellular_organisms	1791	41.71	1446	43.64	482	1	26612919	26616082	+	AT1G70580.1	cellular organisms	2157	41.63	1446	43.64	482	3152	1446	482	identical	same	MSLKALDYESLNENVKNCQYAVRGELYLRASELQKEGKKIIFTNVGNPHALGQKPLTFPRQVVSLCQAPFLLDDPNVGMIFPADAIARAKHYLSLTSGGLGAYSDSRGLPGVRKEVAEFIERRDGYPSDPELIFLTDGASKGVMQILNCVIRGQKDGILVPVPQYPLYSATISLLGGTLVPYYLEESENWGLDVNNLRQSVAQARSQGITVRAMVIINPGNPTGQCLSEANIREILRFCCDERLVLLGDEVYQQNIYQDERPFISSKKVLMDMGAPISKEVQLISFHTVSKGYWGECGQRGGYFEMTNIPPRTVEEIYKVASIALSPNVSAQIFMGLMVSPPKPGDISYDQFVRESKGILESLRRRARMMTDGFNSCKNVVCNFTEGAMYSFPQIKLPSKAIQAAKQAGKVPDVFYCLKLLEATGISTVPGSGFGQKEGVFHLRTTILPAEEEMPEIMDSFKKFNDEFMSQYADNFGYSRM*	MSLKALDYESLNENVKNCQYAVRGELYLRASELQKEGKKIIFTNVGNPHALGQKPLTFPRQVVSLCQAPFLLDDPNVGMIFPADAIARAKHYLSLTSGGLGAYSDSRGLPGVRKEVAEFIERRDGYPSDPELIFLTDGASKGVMQILNCVIRGQKDGILVPVPQYPLYSATISLLGGTLVPYYLEESENWGLDVNNLRQSVAQARSQGITVRAMVIINPGNPTGQCLSEANIREILRFCCDERLVLLGDEVYQQNIYQDERPFISSKKVLMDMGAPISKEVQLISFHTVSKGYWGECGQRGGYFEMTNIPPRTVEEIYKVASIALSPNVSAQIFMGLMVSPPKPGDISYDQFVRESKGILESLRRRARMMTDGFNSCKNVVCNFTEGAMYSFPQIKLPSKAIQAAKQAGKVPDVFYCLKLLEATGISTVPGSGFGQKEGVFHLRTTILPAEEEMPEIMDSFKKFNDEFMSQYADNFGYSRM*
DI.1G9410.1	cellular_organisms	1791	41.71	1446	43.64	482	1	26612919	26616082	+	AT1G70580.2	cellular organisms	2124	41.67	1446	43.64	482	3150	1446	482	identical	same	MSLKALDYESLNENVKNCQYAVRGELYLRASELQKEGKKIIFTNVGNPHALGQKPLTFPRQVVSLCQAPFLLDDPNVGMIFPADAIARAKHYLSLTSGGLGAYSDSRGLPGVRKEVAEFIERRDGYPSDPELIFLTDGASKGVMQILNCVIRGQKDGILVPVPQYPLYSATISLLGGTLVPYYLEESENWGLDVNNLRQSVAQARSQGITVRAMVIINPGNPTGQCLSEANIREILRFCCDERLVLLGDEVYQQNIYQDERPFISSKKVLMDMGAPISKEVQLISFHTVSKGYWGECGQRGGYFEMTNIPPRTVEEIYKVASIALSPNVSAQIFMGLMVSPPKPGDISYDQFVRESKGILESLRRRARMMTDGFNSCKNVVCNFTEGAMYSFPQIKLPSKAIQAAKQAGKVPDVFYCLKLLEATGISTVPGSGFGQKEGVFHLRTTILPAEEEMPEIMDSFKKFNDEFMSQYADNFGYSRM*	MSLKALDYESLNENVKNCQYAVRGELYLRASELQKEGKKIIFTNVGNPHALGQKPLTFPRQVVSLCQAPFLLDDPNVGMIFPADAIARAKHYLSLTSGGLGAYSDSRGLPGVRKEVAEFIERRDGYPSDPELIFLTDGASKGVMQILNCVIRGQKDGILVPVPQYPLYSATISLLGGTLVPYYLEESENWGLDVNNLRQSVAQARSQGITVRAMVIINPGNPTGQCLSEANIREILRFCCDERLVLLGDEVYQQNIYQDERPFISSKKVLMDMGAPISKEVQLISFHTVSKGYWGECGQRGGYFEMTNIPPRTVEEIYKVASIALSPNVSAQIFMGLMVSPPKPGDISYDQFVRESKGILESLRRRARMMTDGFNSCKNVVCNFTEGAMYSFPQIKLPSKAIQAAKQAGKVPDVFYCLKLLEATGISTVPGSGFGQKEGVFHLRTTILPAEEEMPEIMDSFKKFNDEFMSQYADNFGYSRM*
DI.1G9410.1	cellular_organisms	1791	41.71	1446	43.64	482	1	26612919	26616082	+	AT1G70580.3	cellular organisms	1817	41.66	1446	43.64	482	3070	1446	482	identical	same	MSLKALDYESLNENVKNCQYAVRGELYLRASELQKEGKKIIFTNVGNPHALGQKPLTFPRQVVSLCQAPFLLDDPNVGMIFPADAIARAKHYLSLTSGGLGAYSDSRGLPGVRKEVAEFIERRDGYPSDPELIFLTDGASKGVMQILNCVIRGQKDGILVPVPQYPLYSATISLLGGTLVPYYLEESENWGLDVNNLRQSVAQARSQGITVRAMVIINPGNPTGQCLSEANIREILRFCCDERLVLLGDEVYQQNIYQDERPFISSKKVLMDMGAPISKEVQLISFHTVSKGYWGECGQRGGYFEMTNIPPRTVEEIYKVASIALSPNVSAQIFMGLMVSPPKPGDISYDQFVRESKGILESLRRRARMMTDGFNSCKNVVCNFTEGAMYSFPQIKLPSKAIQAAKQAGKVPDVFYCLKLLEATGISTVPGSGFGQKEGVFHLRTTILPAEEEMPEIMDSFKKFNDEFMSQYADNFGYSRM*	MSLKALDYESLNENVKNCQYAVRGELYLRASELQKEGKKIIFTNVGNPHALGQKPLTFPRQVVSLCQAPFLLDDPNVGMIFPADAIARAKHYLSLTSGGLGAYSDSRGLPGVRKEVAEFIERRDGYPSDPELIFLTDGASKGVMQILNCVIRGQKDGILVPVPQYPLYSATISLLGGTLVPYYLEESENWGLDVNNLRQSVAQARSQGITVRAMVIINPGNPTGQCLSEANIREILRFCCDERLVLLGDEVYQQNIYQDERPFISSKKVLMDMGAPISKEVQLISFHTVSKGYWGECGQRGGYFEMTNIPPRTVEEIYKVASIALSPNVSAQIFMGLMVSPPKPGDISYDQFVRESKGILESLRRRARMMTDGFNSCKNVVCNFTEGAMYSFPQIKLPSKAIQAAKQAGKVPDVFYCLKLLEATGISTVPGSGFGQKEGVFHLRTTILPAEEEMPEIMDSFKKFNDEFMSQYADNFGYSRM*
DI.1G9410.1	cellular_organisms	1791	41.71	1446	43.64	482	1	26612919	26616082	+	AT1G70580.4	cellular organisms	1929	41.63	1446	43.64	482	3150	1446	482	identical	same	MSLKALDYESLNENVKNCQYAVRGELYLRASELQKEGKKIIFTNVGNPHALGQKPLTFPRQVVSLCQAPFLLDDPNVGMIFPADAIARAKHYLSLTSGGLGAYSDSRGLPGVRKEVAEFIERRDGYPSDPELIFLTDGASKGVMQILNCVIRGQKDGILVPVPQYPLYSATISLLGGTLVPYYLEESENWGLDVNNLRQSVAQARSQGITVRAMVIINPGNPTGQCLSEANIREILRFCCDERLVLLGDEVYQQNIYQDERPFISSKKVLMDMGAPISKEVQLISFHTVSKGYWGECGQRGGYFEMTNIPPRTVEEIYKVASIALSPNVSAQIFMGLMVSPPKPGDISYDQFVRESKGILESLRRRARMMTDGFNSCKNVVCNFTEGAMYSFPQIKLPSKAIQAAKQAGKVPDVFYCLKLLEATGISTVPGSGFGQKEGVFHLRTTILPAEEEMPEIMDSFKKFNDEFMSQYADNFGYSRM*	MSLKALDYESLNENVKNCQYAVRGELYLRASELQKEGKKIIFTNVGNPHALGQKPLTFPRQVVSLCQAPFLLDDPNVGMIFPADAIARAKHYLSLTSGGLGAYSDSRGLPGVRKEVAEFIERRDGYPSDPELIFLTDGASKGVMQILNCVIRGQKDGILVPVPQYPLYSATISLLGGTLVPYYLEESENWGLDVNNLRQSVAQARSQGITVRAMVIINPGNPTGQCLSEANIREILRFCCDERLVLLGDEVYQQNIYQDERPFISSKKVLMDMGAPISKEVQLISFHTVSKGYWGECGQRGGYFEMTNIPPRTVEEIYKVASIALSPNVSAQIFMGLMVSPPKPGDISYDQFVRESKGILESLRRRARMMTDGFNSCKNVVCNFTEGAMYSFPQIKLPSKAIQAAKQAGKVPDVFYCLKLLEATGISTVPGSGFGQKEGVFHLRTTILPAEEEMPEIMDSFKKFNDEFMSQYADNFGYSRM*
DI.1G9410.2	cellular_organisms	2091	41.56	1446	43.64	482	1	26612405	26616082	+	AT1G70580.1	cellular organisms	2157	41.63	1446	43.64	482	3666	1446	482	identical	same	MSLKALDYESLNENVKNCQYAVRGELYLRASELQKEGKKIIFTNVGNPHALGQKPLTFPRQVVSLCQAPFLLDDPNVGMIFPADAIARAKHYLSLTSGGLGAYSDSRGLPGVRKEVAEFIERRDGYPSDPELIFLTDGASKGVMQILNCVIRGQKDGILVPVPQYPLYSATISLLGGTLVPYYLEESENWGLDVNNLRQSVAQARSQGITVRAMVIINPGNPTGQCLSEANIREILRFCCDERLVLLGDEVYQQNIYQDERPFISSKKVLMDMGAPISKEVQLISFHTVSKGYWGECGQRGGYFEMTNIPPRTVEEIYKVASIALSPNVSAQIFMGLMVSPPKPGDISYDQFVRESKGILESLRRRARMMTDGFNSCKNVVCNFTEGAMYSFPQIKLPSKAIQAAKQAGKVPDVFYCLKLLEATGISTVPGSGFGQKEGVFHLRTTILPAEEEMPEIMDSFKKFNDEFMSQYADNFGYSRM*	MSLKALDYESLNENVKNCQYAVRGELYLRASELQKEGKKIIFTNVGNPHALGQKPLTFPRQVVSLCQAPFLLDDPNVGMIFPADAIARAKHYLSLTSGGLGAYSDSRGLPGVRKEVAEFIERRDGYPSDPELIFLTDGASKGVMQILNCVIRGQKDGILVPVPQYPLYSATISLLGGTLVPYYLEESENWGLDVNNLRQSVAQARSQGITVRAMVIINPGNPTGQCLSEANIREILRFCCDERLVLLGDEVYQQNIYQDERPFISSKKVLMDMGAPISKEVQLISFHTVSKGYWGECGQRGGYFEMTNIPPRTVEEIYKVASIALSPNVSAQIFMGLMVSPPKPGDISYDQFVRESKGILESLRRRARMMTDGFNSCKNVVCNFTEGAMYSFPQIKLPSKAIQAAKQAGKVPDVFYCLKLLEATGISTVPGSGFGQKEGVFHLRTTILPAEEEMPEIMDSFKKFNDEFMSQYADNFGYSRM*
DI.1G9410.2	cellular_organisms	2091	41.56	1446	43.64	482	1	26612405	26616082	+	AT1G70580.2	cellular organisms	2124	41.67	1446	43.64	482	3664	1446	482	identical	same	MSLKALDYESLNENVKNCQYAVRGELYLRASELQKEGKKIIFTNVGNPHALGQKPLTFPRQVVSLCQAPFLLDDPNVGMIFPADAIARAKHYLSLTSGGLGAYSDSRGLPGVRKEVAEFIERRDGYPSDPELIFLTDGASKGVMQILNCVIRGQKDGILVPVPQYPLYSATISLLGGTLVPYYLEESENWGLDVNNLRQSVAQARSQGITVRAMVIINPGNPTGQCLSEANIREILRFCCDERLVLLGDEVYQQNIYQDERPFISSKKVLMDMGAPISKEVQLISFHTVSKGYWGECGQRGGYFEMTNIPPRTVEEIYKVASIALSPNVSAQIFMGLMVSPPKPGDISYDQFVRESKGILESLRRRARMMTDGFNSCKNVVCNFTEGAMYSFPQIKLPSKAIQAAKQAGKVPDVFYCLKLLEATGISTVPGSGFGQKEGVFHLRTTILPAEEEMPEIMDSFKKFNDEFMSQYADNFGYSRM*	MSLKALDYESLNENVKNCQYAVRGELYLRASELQKEGKKIIFTNVGNPHALGQKPLTFPRQVVSLCQAPFLLDDPNVGMIFPADAIARAKHYLSLTSGGLGAYSDSRGLPGVRKEVAEFIERRDGYPSDPELIFLTDGASKGVMQILNCVIRGQKDGILVPVPQYPLYSATISLLGGTLVPYYLEESENWGLDVNNLRQSVAQARSQGITVRAMVIINPGNPTGQCLSEANIREILRFCCDERLVLLGDEVYQQNIYQDERPFISSKKVLMDMGAPISKEVQLISFHTVSKGYWGECGQRGGYFEMTNIPPRTVEEIYKVASIALSPNVSAQIFMGLMVSPPKPGDISYDQFVRESKGILESLRRRARMMTDGFNSCKNVVCNFTEGAMYSFPQIKLPSKAIQAAKQAGKVPDVFYCLKLLEATGISTVPGSGFGQKEGVFHLRTTILPAEEEMPEIMDSFKKFNDEFMSQYADNFGYSRM*
DI.1G9410.2	cellular_organisms	2091	41.56	1446	43.64	482	1	26612405	26616082	+	AT1G70580.3	cellular organisms	1817	41.66	1446	43.64	482	3070	1446	482	identical	same	MSLKALDYESLNENVKNCQYAVRGELYLRASELQKEGKKIIFTNVGNPHALGQKPLTFPRQVVSLCQAPFLLDDPNVGMIFPADAIARAKHYLSLTSGGLGAYSDSRGLPGVRKEVAEFIERRDGYPSDPELIFLTDGASKGVMQILNCVIRGQKDGILVPVPQYPLYSATISLLGGTLVPYYLEESENWGLDVNNLRQSVAQARSQGITVRAMVIINPGNPTGQCLSEANIREILRFCCDERLVLLGDEVYQQNIYQDERPFISSKKVLMDMGAPISKEVQLISFHTVSKGYWGECGQRGGYFEMTNIPPRTVEEIYKVASIALSPNVSAQIFMGLMVSPPKPGDISYDQFVRESKGILESLRRRARMMTDGFNSCKNVVCNFTEGAMYSFPQIKLPSKAIQAAKQAGKVPDVFYCLKLLEATGISTVPGSGFGQKEGVFHLRTTILPAEEEMPEIMDSFKKFNDEFMSQYADNFGYSRM*	MSLKALDYESLNENVKNCQYAVRGELYLRASELQKEGKKIIFTNVGNPHALGQKPLTFPRQVVSLCQAPFLLDDPNVGMIFPADAIARAKHYLSLTSGGLGAYSDSRGLPGVRKEVAEFIERRDGYPSDPELIFLTDGASKGVMQILNCVIRGQKDGILVPVPQYPLYSATISLLGGTLVPYYLEESENWGLDVNNLRQSVAQARSQGITVRAMVIINPGNPTGQCLSEANIREILRFCCDERLVLLGDEVYQQNIYQDERPFISSKKVLMDMGAPISKEVQLISFHTVSKGYWGECGQRGGYFEMTNIPPRTVEEIYKVASIALSPNVSAQIFMGLMVSPPKPGDISYDQFVRESKGILESLRRRARMMTDGFNSCKNVVCNFTEGAMYSFPQIKLPSKAIQAAKQAGKVPDVFYCLKLLEATGISTVPGSGFGQKEGVFHLRTTILPAEEEMPEIMDSFKKFNDEFMSQYADNFGYSRM*
DI.1G9410.2	cellular_organisms	2091	41.56	1446	43.64	482	1	26612405	26616082	+	AT1G70580.4	cellular organisms	1929	41.63	1446	43.64	482	3301	1446	482	identical	same	MSLKALDYESLNENVKNCQYAVRGELYLRASELQKEGKKIIFTNVGNPHALGQKPLTFPRQVVSLCQAPFLLDDPNVGMIFPADAIARAKHYLSLTSGGLGAYSDSRGLPGVRKEVAEFIERRDGYPSDPELIFLTDGASKGVMQILNCVIRGQKDGILVPVPQYPLYSATISLLGGTLVPYYLEESENWGLDVNNLRQSVAQARSQGITVRAMVIINPGNPTGQCLSEANIREILRFCCDERLVLLGDEVYQQNIYQDERPFISSKKVLMDMGAPISKEVQLISFHTVSKGYWGECGQRGGYFEMTNIPPRTVEEIYKVASIALSPNVSAQIFMGLMVSPPKPGDISYDQFVRESKGILESLRRRARMMTDGFNSCKNVVCNFTEGAMYSFPQIKLPSKAIQAAKQAGKVPDVFYCLKLLEATGISTVPGSGFGQKEGVFHLRTTILPAEEEMPEIMDSFKKFNDEFMSQYADNFGYSRM*	MSLKALDYESLNENVKNCQYAVRGELYLRASELQKEGKKIIFTNVGNPHALGQKPLTFPRQVVSLCQAPFLLDDPNVGMIFPADAIARAKHYLSLTSGGLGAYSDSRGLPGVRKEVAEFIERRDGYPSDPELIFLTDGASKGVMQILNCVIRGQKDGILVPVPQYPLYSATISLLGGTLVPYYLEESENWGLDVNNLRQSVAQARSQGITVRAMVIINPGNPTGQCLSEANIREILRFCCDERLVLLGDEVYQQNIYQDERPFISSKKVLMDMGAPISKEVQLISFHTVSKGYWGECGQRGGYFEMTNIPPRTVEEIYKVASIALSPNVSAQIFMGLMVSPPKPGDISYDQFVRESKGILESLRRRARMMTDGFNSCKNVVCNFTEGAMYSFPQIKLPSKAIQAAKQAGKVPDVFYCLKLLEATGISTVPGSGFGQKEGVFHLRTTILPAEEEMPEIMDSFKKFNDEFMSQYADNFGYSRM*
DI.1G9410.3	cellular_organisms	2122	41.56	1446	43.64	482	1	26612405	26616082	+	AT1G70580.1	cellular organisms	2157	41.63	1446	43.64	482	3666	1446	482	identical	same	MSLKALDYESLNENVKNCQYAVRGELYLRASELQKEGKKIIFTNVGNPHALGQKPLTFPRQVVSLCQAPFLLDDPNVGMIFPADAIARAKHYLSLTSGGLGAYSDSRGLPGVRKEVAEFIERRDGYPSDPELIFLTDGASKGVMQILNCVIRGQKDGILVPVPQYPLYSATISLLGGTLVPYYLEESENWGLDVNNLRQSVAQARSQGITVRAMVIINPGNPTGQCLSEANIREILRFCCDERLVLLGDEVYQQNIYQDERPFISSKKVLMDMGAPISKEVQLISFHTVSKGYWGECGQRGGYFEMTNIPPRTVEEIYKVASIALSPNVSAQIFMGLMVSPPKPGDISYDQFVRESKGILESLRRRARMMTDGFNSCKNVVCNFTEGAMYSFPQIKLPSKAIQAAKQAGKVPDVFYCLKLLEATGISTVPGSGFGQKEGVFHLRTTILPAEEEMPEIMDSFKKFNDEFMSQYADNFGYSRM*	MSLKALDYESLNENVKNCQYAVRGELYLRASELQKEGKKIIFTNVGNPHALGQKPLTFPRQVVSLCQAPFLLDDPNVGMIFPADAIARAKHYLSLTSGGLGAYSDSRGLPGVRKEVAEFIERRDGYPSDPELIFLTDGASKGVMQILNCVIRGQKDGILVPVPQYPLYSATISLLGGTLVPYYLEESENWGLDVNNLRQSVAQARSQGITVRAMVIINPGNPTGQCLSEANIREILRFCCDERLVLLGDEVYQQNIYQDERPFISSKKVLMDMGAPISKEVQLISFHTVSKGYWGECGQRGGYFEMTNIPPRTVEEIYKVASIALSPNVSAQIFMGLMVSPPKPGDISYDQFVRESKGILESLRRRARMMTDGFNSCKNVVCNFTEGAMYSFPQIKLPSKAIQAAKQAGKVPDVFYCLKLLEATGISTVPGSGFGQKEGVFHLRTTILPAEEEMPEIMDSFKKFNDEFMSQYADNFGYSRM*
DI.1G9410.3	cellular_organisms	2122	41.56	1446	43.64	482	1	26612405	26616082	+	AT1G70580.2	cellular organisms	2124	41.67	1446	43.64	482	3664	1446	482	identical	same	MSLKALDYESLNENVKNCQYAVRGELYLRASELQKEGKKIIFTNVGNPHALGQKPLTFPRQVVSLCQAPFLLDDPNVGMIFPADAIARAKHYLSLTSGGLGAYSDSRGLPGVRKEVAEFIERRDGYPSDPELIFLTDGASKGVMQILNCVIRGQKDGILVPVPQYPLYSATISLLGGTLVPYYLEESENWGLDVNNLRQSVAQARSQGITVRAMVIINPGNPTGQCLSEANIREILRFCCDERLVLLGDEVYQQNIYQDERPFISSKKVLMDMGAPISKEVQLISFHTVSKGYWGECGQRGGYFEMTNIPPRTVEEIYKVASIALSPNVSAQIFMGLMVSPPKPGDISYDQFVRESKGILESLRRRARMMTDGFNSCKNVVCNFTEGAMYSFPQIKLPSKAIQAAKQAGKVPDVFYCLKLLEATGISTVPGSGFGQKEGVFHLRTTILPAEEEMPEIMDSFKKFNDEFMSQYADNFGYSRM*	MSLKALDYESLNENVKNCQYAVRGELYLRASELQKEGKKIIFTNVGNPHALGQKPLTFPRQVVSLCQAPFLLDDPNVGMIFPADAIARAKHYLSLTSGGLGAYSDSRGLPGVRKEVAEFIERRDGYPSDPELIFLTDGASKGVMQILNCVIRGQKDGILVPVPQYPLYSATISLLGGTLVPYYLEESENWGLDVNNLRQSVAQARSQGITVRAMVIINPGNPTGQCLSEANIREILRFCCDERLVLLGDEVYQQNIYQDERPFISSKKVLMDMGAPISKEVQLISFHTVSKGYWGECGQRGGYFEMTNIPPRTVEEIYKVASIALSPNVSAQIFMGLMVSPPKPGDISYDQFVRESKGILESLRRRARMMTDGFNSCKNVVCNFTEGAMYSFPQIKLPSKAIQAAKQAGKVPDVFYCLKLLEATGISTVPGSGFGQKEGVFHLRTTILPAEEEMPEIMDSFKKFNDEFMSQYADNFGYSRM*
DI.1G9410.3	cellular_organisms	2122	41.56	1446	43.64	482	1	26612405	26616082	+	AT1G70580.3	cellular organisms	1817	41.66	1446	43.64	482	3070	1446	482	identical	same	MSLKALDYESLNENVKNCQYAVRGELYLRASELQKEGKKIIFTNVGNPHALGQKPLTFPRQVVSLCQAPFLLDDPNVGMIFPADAIARAKHYLSLTSGGLGAYSDSRGLPGVRKEVAEFIERRDGYPSDPELIFLTDGASKGVMQILNCVIRGQKDGILVPVPQYPLYSATISLLGGTLVPYYLEESENWGLDVNNLRQSVAQARSQGITVRAMVIINPGNPTGQCLSEANIREILRFCCDERLVLLGDEVYQQNIYQDERPFISSKKVLMDMGAPISKEVQLISFHTVSKGYWGECGQRGGYFEMTNIPPRTVEEIYKVASIALSPNVSAQIFMGLMVSPPKPGDISYDQFVRESKGILESLRRRARMMTDGFNSCKNVVCNFTEGAMYSFPQIKLPSKAIQAAKQAGKVPDVFYCLKLLEATGISTVPGSGFGQKEGVFHLRTTILPAEEEMPEIMDSFKKFNDEFMSQYADNFGYSRM*	MSLKALDYESLNENVKNCQYAVRGELYLRASELQKEGKKIIFTNVGNPHALGQKPLTFPRQVVSLCQAPFLLDDPNVGMIFPADAIARAKHYLSLTSGGLGAYSDSRGLPGVRKEVAEFIERRDGYPSDPELIFLTDGASKGVMQILNCVIRGQKDGILVPVPQYPLYSATISLLGGTLVPYYLEESENWGLDVNNLRQSVAQARSQGITVRAMVIINPGNPTGQCLSEANIREILRFCCDERLVLLGDEVYQQNIYQDERPFISSKKVLMDMGAPISKEVQLISFHTVSKGYWGECGQRGGYFEMTNIPPRTVEEIYKVASIALSPNVSAQIFMGLMVSPPKPGDISYDQFVRESKGILESLRRRARMMTDGFNSCKNVVCNFTEGAMYSFPQIKLPSKAIQAAKQAGKVPDVFYCLKLLEATGISTVPGSGFGQKEGVFHLRTTILPAEEEMPEIMDSFKKFNDEFMSQYADNFGYSRM*
DI.1G9410.3	cellular_organisms	2122	41.56	1446	43.64	482	1	26612405	26616082	+	AT1G70580.4	cellular organisms	1929	41.63	1446	43.64	482	3301	1446	482	identical	same	MSLKALDYESLNENVKNCQYAVRGELYLRASELQKEGKKIIFTNVGNPHALGQKPLTFPRQVVSLCQAPFLLDDPNVGMIFPADAIARAKHYLSLTSGGLGAYSDSRGLPGVRKEVAEFIERRDGYPSDPELIFLTDGASKGVMQILNCVIRGQKDGILVPVPQYPLYSATISLLGGTLVPYYLEESENWGLDVNNLRQSVAQARSQGITVRAMVIINPGNPTGQCLSEANIREILRFCCDERLVLLGDEVYQQNIYQDERPFISSKKVLMDMGAPISKEVQLISFHTVSKGYWGECGQRGGYFEMTNIPPRTVEEIYKVASIALSPNVSAQIFMGLMVSPPKPGDISYDQFVRESKGILESLRRRARMMTDGFNSCKNVVCNFTEGAMYSFPQIKLPSKAIQAAKQAGKVPDVFYCLKLLEATGISTVPGSGFGQKEGVFHLRTTILPAEEEMPEIMDSFKKFNDEFMSQYADNFGYSRM*	MSLKALDYESLNENVKNCQYAVRGELYLRASELQKEGKKIIFTNVGNPHALGQKPLTFPRQVVSLCQAPFLLDDPNVGMIFPADAIARAKHYLSLTSGGLGAYSDSRGLPGVRKEVAEFIERRDGYPSDPELIFLTDGASKGVMQILNCVIRGQKDGILVPVPQYPLYSATISLLGGTLVPYYLEESENWGLDVNNLRQSVAQARSQGITVRAMVIINPGNPTGQCLSEANIREILRFCCDERLVLLGDEVYQQNIYQDERPFISSKKVLMDMGAPISKEVQLISFHTVSKGYWGECGQRGGYFEMTNIPPRTVEEIYKVASIALSPNVSAQIFMGLMVSPPKPGDISYDQFVRESKGILESLRRRARMMTDGFNSCKNVVCNFTEGAMYSFPQIKLPSKAIQAAKQAGKVPDVFYCLKLLEATGISTVPGSGFGQKEGVFHLRTTILPAEEEMPEIMDSFKKFNDEFMSQYADNFGYSRM*
DI.1G9410.4	cellular_organisms	2197	41.47	807	43.87	269	1	26612405	26616082	+	AT1G70580.1	cellular organisms	2157	41.63	1446	43.64	482	3666	801	269	homologous	same	MVIINPGNPTGQCLSEANIREILRFCCDERLVLLGDEVYQQNIYQDERPFISSKKVLMDMGAPISKEVQLISFHTVSKGYWGECGQRGGYFEMTNIPPRTVEEIYKVASIALSPNVSAQIFMGLMVSPPKPGDISYDQFVRESKGILESLRRRARMMTDGFNSCKNVVCNFTEGAMYSFPQIKLPSKAIQAAKQAGKVPDVFYCLKLLEATGISTVPGSGFGQKEGVFHLRTTILPAEEEMPEIMDSFKKFNDEFMSQYADNFGYSRM*	MSLKALDYESLNENVKNCQYAVRGELYLRASELQKEGKKIIFTNVGNPHALGQKPLTFPRQVVSLCQAPFLLDDPNVGMIFPADAIARAKHYLSLTSGGLGAYSDSRGLPGVRKEVAEFIERRDGYPSDPELIFLTDGASKGVMQILNCVIRGQKDGILVPVPQYPLYSATISLLGGTLVPYYLEESENWGLDVNNLRQSVAQARSQGITVRAMVIINPGNPTGQCLSEANIREILRFCCDERLVLLGDEVYQQNIYQDERPFISSKKVLMDMGAPISKEVQLISFHTVSKGYWGECGQRGGYFEMTNIPPRTVEEIYKVASIALSPNVSAQIFMGLMVSPPKPGDISYDQFVRESKGILESLRRRARMMTDGFNSCKNVVCNFTEGAMYSFPQIKLPSKAIQAAKQAGKVPDVFYCLKLLEATGISTVPGSGFGQKEGVFHLRTTILPAEEEMPEIMDSFKKFNDEFMSQYADNFGYSRM*
DI.1G9410.4	cellular_organisms	2197	41.47	807	43.87	269	1	26612405	26616082	+	AT1G70580.2	cellular organisms	2124	41.67	1446	43.64	482	3664	801	269	homologous	same	MVIINPGNPTGQCLSEANIREILRFCCDERLVLLGDEVYQQNIYQDERPFISSKKVLMDMGAPISKEVQLISFHTVSKGYWGECGQRGGYFEMTNIPPRTVEEIYKVASIALSPNVSAQIFMGLMVSPPKPGDISYDQFVRESKGILESLRRRARMMTDGFNSCKNVVCNFTEGAMYSFPQIKLPSKAIQAAKQAGKVPDVFYCLKLLEATGISTVPGSGFGQKEGVFHLRTTILPAEEEMPEIMDSFKKFNDEFMSQYADNFGYSRM*	MSLKALDYESLNENVKNCQYAVRGELYLRASELQKEGKKIIFTNVGNPHALGQKPLTFPRQVVSLCQAPFLLDDPNVGMIFPADAIARAKHYLSLTSGGLGAYSDSRGLPGVRKEVAEFIERRDGYPSDPELIFLTDGASKGVMQILNCVIRGQKDGILVPVPQYPLYSATISLLGGTLVPYYLEESENWGLDVNNLRQSVAQARSQGITVRAMVIINPGNPTGQCLSEANIREILRFCCDERLVLLGDEVYQQNIYQDERPFISSKKVLMDMGAPISKEVQLISFHTVSKGYWGECGQRGGYFEMTNIPPRTVEEIYKVASIALSPNVSAQIFMGLMVSPPKPGDISYDQFVRESKGILESLRRRARMMTDGFNSCKNVVCNFTEGAMYSFPQIKLPSKAIQAAKQAGKVPDVFYCLKLLEATGISTVPGSGFGQKEGVFHLRTTILPAEEEMPEIMDSFKKFNDEFMSQYADNFGYSRM*
DI.1G9410.4	cellular_organisms	2197	41.47	807	43.87	269	1	26612405	26616082	+	AT1G70580.3	cellular organisms	1817	41.66	1446	43.64	482	3070	801	269	homologous	same	MVIINPGNPTGQCLSEANIREILRFCCDERLVLLGDEVYQQNIYQDERPFISSKKVLMDMGAPISKEVQLISFHTVSKGYWGECGQRGGYFEMTNIPPRTVEEIYKVASIALSPNVSAQIFMGLMVSPPKPGDISYDQFVRESKGILESLRRRARMMTDGFNSCKNVVCNFTEGAMYSFPQIKLPSKAIQAAKQAGKVPDVFYCLKLLEATGISTVPGSGFGQKEGVFHLRTTILPAEEEMPEIMDSFKKFNDEFMSQYADNFGYSRM*	MSLKALDYESLNENVKNCQYAVRGELYLRASELQKEGKKIIFTNVGNPHALGQKPLTFPRQVVSLCQAPFLLDDPNVGMIFPADAIARAKHYLSLTSGGLGAYSDSRGLPGVRKEVAEFIERRDGYPSDPELIFLTDGASKGVMQILNCVIRGQKDGILVPVPQYPLYSATISLLGGTLVPYYLEESENWGLDVNNLRQSVAQARSQGITVRAMVIINPGNPTGQCLSEANIREILRFCCDERLVLLGDEVYQQNIYQDERPFISSKKVLMDMGAPISKEVQLISFHTVSKGYWGECGQRGGYFEMTNIPPRTVEEIYKVASIALSPNVSAQIFMGLMVSPPKPGDISYDQFVRESKGILESLRRRARMMTDGFNSCKNVVCNFTEGAMYSFPQIKLPSKAIQAAKQAGKVPDVFYCLKLLEATGISTVPGSGFGQKEGVFHLRTTILPAEEEMPEIMDSFKKFNDEFMSQYADNFGYSRM*
DI.1G9410.4	cellular_organisms	2197	41.47	807	43.87	269	1	26612405	26616082	+	AT1G70580.4	cellular organisms	1929	41.63	1446	43.64	482	3301	801	269	homologous	same	MVIINPGNPTGQCLSEANIREILRFCCDERLVLLGDEVYQQNIYQDERPFISSKKVLMDMGAPISKEVQLISFHTVSKGYWGECGQRGGYFEMTNIPPRTVEEIYKVASIALSPNVSAQIFMGLMVSPPKPGDISYDQFVRESKGILESLRRRARMMTDGFNSCKNVVCNFTEGAMYSFPQIKLPSKAIQAAKQAGKVPDVFYCLKLLEATGISTVPGSGFGQKEGVFHLRTTILPAEEEMPEIMDSFKKFNDEFMSQYADNFGYSRM*	MSLKALDYESLNENVKNCQYAVRGELYLRASELQKEGKKIIFTNVGNPHALGQKPLTFPRQVVSLCQAPFLLDDPNVGMIFPADAIARAKHYLSLTSGGLGAYSDSRGLPGVRKEVAEFIERRDGYPSDPELIFLTDGASKGVMQILNCVIRGQKDGILVPVPQYPLYSATISLLGGTLVPYYLEESENWGLDVNNLRQSVAQARSQGITVRAMVIINPGNPTGQCLSEANIREILRFCCDERLVLLGDEVYQQNIYQDERPFISSKKVLMDMGAPISKEVQLISFHTVSKGYWGECGQRGGYFEMTNIPPRTVEEIYKVASIALSPNVSAQIFMGLMVSPPKPGDISYDQFVRESKGILESLRRRARMMTDGFNSCKNVVCNFTEGAMYSFPQIKLPSKAIQAAKQAGKVPDVFYCLKLLEATGISTVPGSGFGQKEGVFHLRTTILPAEEEMPEIMDSFKKFNDEFMSQYADNFGYSRM*
DI.1G9410.5	cellular_organisms	1803	41.82	1446	43.64	482	1	26613026	26616082	+	AT1G70580.1	cellular organisms	2157	41.63	1446	43.64	482	3045	1446	482	identical	same	MSLKALDYESLNENVKNCQYAVRGELYLRASELQKEGKKIIFTNVGNPHALGQKPLTFPRQVVSLCQAPFLLDDPNVGMIFPADAIARAKHYLSLTSGGLGAYSDSRGLPGVRKEVAEFIERRDGYPSDPELIFLTDGASKGVMQILNCVIRGQKDGILVPVPQYPLYSATISLLGGTLVPYYLEESENWGLDVNNLRQSVAQARSQGITVRAMVIINPGNPTGQCLSEANIREILRFCCDERLVLLGDEVYQQNIYQDERPFISSKKVLMDMGAPISKEVQLISFHTVSKGYWGECGQRGGYFEMTNIPPRTVEEIYKVASIALSPNVSAQIFMGLMVSPPKPGDISYDQFVRESKGILESLRRRARMMTDGFNSCKNVVCNFTEGAMYSFPQIKLPSKAIQAAKQAGKVPDVFYCLKLLEATGISTVPGSGFGQKEGVFHLRTTILPAEEEMPEIMDSFKKFNDEFMSQYADNFGYSRM*	MSLKALDYESLNENVKNCQYAVRGELYLRASELQKEGKKIIFTNVGNPHALGQKPLTFPRQVVSLCQAPFLLDDPNVGMIFPADAIARAKHYLSLTSGGLGAYSDSRGLPGVRKEVAEFIERRDGYPSDPELIFLTDGASKGVMQILNCVIRGQKDGILVPVPQYPLYSATISLLGGTLVPYYLEESENWGLDVNNLRQSVAQARSQGITVRAMVIINPGNPTGQCLSEANIREILRFCCDERLVLLGDEVYQQNIYQDERPFISSKKVLMDMGAPISKEVQLISFHTVSKGYWGECGQRGGYFEMTNIPPRTVEEIYKVASIALSPNVSAQIFMGLMVSPPKPGDISYDQFVRESKGILESLRRRARMMTDGFNSCKNVVCNFTEGAMYSFPQIKLPSKAIQAAKQAGKVPDVFYCLKLLEATGISTVPGSGFGQKEGVFHLRTTILPAEEEMPEIMDSFKKFNDEFMSQYADNFGYSRM*
DI.1G9410.5	cellular_organisms	1803	41.82	1446	43.64	482	1	26613026	26616082	+	AT1G70580.2	cellular organisms	2124	41.67	1446	43.64	482	3043	1446	482	identical	same	MSLKALDYESLNENVKNCQYAVRGELYLRASELQKEGKKIIFTNVGNPHALGQKPLTFPRQVVSLCQAPFLLDDPNVGMIFPADAIARAKHYLSLTSGGLGAYSDSRGLPGVRKEVAEFIERRDGYPSDPELIFLTDGASKGVMQILNCVIRGQKDGILVPVPQYPLYSATISLLGGTLVPYYLEESENWGLDVNNLRQSVAQARSQGITVRAMVIINPGNPTGQCLSEANIREILRFCCDERLVLLGDEVYQQNIYQDERPFISSKKVLMDMGAPISKEVQLISFHTVSKGYWGECGQRGGYFEMTNIPPRTVEEIYKVASIALSPNVSAQIFMGLMVSPPKPGDISYDQFVRESKGILESLRRRARMMTDGFNSCKNVVCNFTEGAMYSFPQIKLPSKAIQAAKQAGKVPDVFYCLKLLEATGISTVPGSGFGQKEGVFHLRTTILPAEEEMPEIMDSFKKFNDEFMSQYADNFGYSRM*	MSLKALDYESLNENVKNCQYAVRGELYLRASELQKEGKKIIFTNVGNPHALGQKPLTFPRQVVSLCQAPFLLDDPNVGMIFPADAIARAKHYLSLTSGGLGAYSDSRGLPGVRKEVAEFIERRDGYPSDPELIFLTDGASKGVMQILNCVIRGQKDGILVPVPQYPLYSATISLLGGTLVPYYLEESENWGLDVNNLRQSVAQARSQGITVRAMVIINPGNPTGQCLSEANIREILRFCCDERLVLLGDEVYQQNIYQDERPFISSKKVLMDMGAPISKEVQLISFHTVSKGYWGECGQRGGYFEMTNIPPRTVEEIYKVASIALSPNVSAQIFMGLMVSPPKPGDISYDQFVRESKGILESLRRRARMMTDGFNSCKNVVCNFTEGAMYSFPQIKLPSKAIQAAKQAGKVPDVFYCLKLLEATGISTVPGSGFGQKEGVFHLRTTILPAEEEMPEIMDSFKKFNDEFMSQYADNFGYSRM*
DI.1G9410.5	cellular_organisms	1803	41.82	1446	43.64	482	1	26613026	26616082	+	AT1G70580.3	cellular organisms	1817	41.66	1446	43.64	482	3043	1446	482	identical	same	MSLKALDYESLNENVKNCQYAVRGELYLRASELQKEGKKIIFTNVGNPHALGQKPLTFPRQVVSLCQAPFLLDDPNVGMIFPADAIARAKHYLSLTSGGLGAYSDSRGLPGVRKEVAEFIERRDGYPSDPELIFLTDGASKGVMQILNCVIRGQKDGILVPVPQYPLYSATISLLGGTLVPYYLEESENWGLDVNNLRQSVAQARSQGITVRAMVIINPGNPTGQCLSEANIREILRFCCDERLVLLGDEVYQQNIYQDERPFISSKKVLMDMGAPISKEVQLISFHTVSKGYWGECGQRGGYFEMTNIPPRTVEEIYKVASIALSPNVSAQIFMGLMVSPPKPGDISYDQFVRESKGILESLRRRARMMTDGFNSCKNVVCNFTEGAMYSFPQIKLPSKAIQAAKQAGKVPDVFYCLKLLEATGISTVPGSGFGQKEGVFHLRTTILPAEEEMPEIMDSFKKFNDEFMSQYADNFGYSRM*	MSLKALDYESLNENVKNCQYAVRGELYLRASELQKEGKKIIFTNVGNPHALGQKPLTFPRQVVSLCQAPFLLDDPNVGMIFPADAIARAKHYLSLTSGGLGAYSDSRGLPGVRKEVAEFIERRDGYPSDPELIFLTDGASKGVMQILNCVIRGQKDGILVPVPQYPLYSATISLLGGTLVPYYLEESENWGLDVNNLRQSVAQARSQGITVRAMVIINPGNPTGQCLSEANIREILRFCCDERLVLLGDEVYQQNIYQDERPFISSKKVLMDMGAPISKEVQLISFHTVSKGYWGECGQRGGYFEMTNIPPRTVEEIYKVASIALSPNVSAQIFMGLMVSPPKPGDISYDQFVRESKGILESLRRRARMMTDGFNSCKNVVCNFTEGAMYSFPQIKLPSKAIQAAKQAGKVPDVFYCLKLLEATGISTVPGSGFGQKEGVFHLRTTILPAEEEMPEIMDSFKKFNDEFMSQYADNFGYSRM*
DI.1G9410.5	cellular_organisms	1803	41.82	1446	43.64	482	1	26613026	26616082	+	AT1G70580.4	cellular organisms	1929	41.63	1446	43.64	482	3043	1446	482	identical	same	MSLKALDYESLNENVKNCQYAVRGELYLRASELQKEGKKIIFTNVGNPHALGQKPLTFPRQVVSLCQAPFLLDDPNVGMIFPADAIARAKHYLSLTSGGLGAYSDSRGLPGVRKEVAEFIERRDGYPSDPELIFLTDGASKGVMQILNCVIRGQKDGILVPVPQYPLYSATISLLGGTLVPYYLEESENWGLDVNNLRQSVAQARSQGITVRAMVIINPGNPTGQCLSEANIREILRFCCDERLVLLGDEVYQQNIYQDERPFISSKKVLMDMGAPISKEVQLISFHTVSKGYWGECGQRGGYFEMTNIPPRTVEEIYKVASIALSPNVSAQIFMGLMVSPPKPGDISYDQFVRESKGILESLRRRARMMTDGFNSCKNVVCNFTEGAMYSFPQIKLPSKAIQAAKQAGKVPDVFYCLKLLEATGISTVPGSGFGQKEGVFHLRTTILPAEEEMPEIMDSFKKFNDEFMSQYADNFGYSRM*	MSLKALDYESLNENVKNCQYAVRGELYLRASELQKEGKKIIFTNVGNPHALGQKPLTFPRQVVSLCQAPFLLDDPNVGMIFPADAIARAKHYLSLTSGGLGAYSDSRGLPGVRKEVAEFIERRDGYPSDPELIFLTDGASKGVMQILNCVIRGQKDGILVPVPQYPLYSATISLLGGTLVPYYLEESENWGLDVNNLRQSVAQARSQGITVRAMVIINPGNPTGQCLSEANIREILRFCCDERLVLLGDEVYQQNIYQDERPFISSKKVLMDMGAPISKEVQLISFHTVSKGYWGECGQRGGYFEMTNIPPRTVEEIYKVASIALSPNVSAQIFMGLMVSPPKPGDISYDQFVRESKGILESLRRRARMMTDGFNSCKNVVCNFTEGAMYSFPQIKLPSKAIQAAKQAGKVPDVFYCLKLLEATGISTVPGSGFGQKEGVFHLRTTILPAEEEMPEIMDSFKKFNDEFMSQYADNFGYSRM*
DI.1G9411.1	cellular_organisms	897	46.27	426	45.54	142	1	26618662	26620194	+	AT1G70590.1	cellular organisms	1622	42.66	1056	46.59	352	1532	361	65	homologous	same	MCLLLILFFMLLVEILYCFHETKWYLKAAEGGYVRAMYNISLCYSVGEGLPQNRKLARKWMKRAADHGHSKAQFEHGLALFSEGEMLKSVLYLELAERGGEAAATPVKEVVHQQLSATFGGQAVHHAIHQANNWRPLPVTR*	MKQRTWPCRSEGSRFSSLSFLKPHDKDKRSRISSINKATAKSTTSSRSSSSSSSSRPPSNEFGDFSMLPYDILMKIAAPFSHPNLQAASLVCKSWRDALKPLRESMLLIRWGKKYKHGRGGVRANLDKALDSFLKGAMRGSTLAMVDAGLVYWERGEKEKAVNLYRRASELGDAVGQCNLGIAYLQVQPSNPKEAMKWLKQSAENGYVRAQYQLALCLHHGRVVQTNLLEATKWYLKAAEGGYVRAMYNISLCYSVGEGLPQNRKLARKWMKRAADHGHSKAQFEHGLALFSEGEMLKSVLYLELAERGGEAAATPVKEVVHQQLSATFGGQAVHHAIHQANNWRPLPVTR*
DI.1G9412.1	cellular_organisms	2528	43.47	1560	43.59	520	1	26621856	26626515	+	AT1G70610.1	cellular organisms	2462	43.42	2103	44.37	701	4604	1532	508	homologous	same	MCYFRHLQVKIFGIRGCFFGIANMILVKRMRETLYSTLLFQDISFFDSQTVGDLTSRLGSDCQQVSRVIGNDLNMIFRNVLQGTGALIYLLILSWPLGLCTLVICCILAAVMFVYGMYQKKTAKLIQEITASANEVAQETYSLMRTVRVYGTEKQEFKRYNHWLQRLADISLRQSAAYGIWNWSFNTLYHATQIIAVLVGGLSILAGQITAEQLTKFLLYSEWLIYATWWVGDNLSSLMQSVGASEKVFQMMDLKPSDQFISKGTRLQRLTGHIEFVDVSFSYPSRDEVAVVQNVNISVHPGEVVAIVGLSGSGKSTLVNLLLQLYEPTSGQILLDGVPLKELDVKWLRQRIGYVGQEPKLFRTDISSNIKYGCDRNISQEDIISAAKQAYAHDFITALPNGYNTIVDDDLLSGGQKQRIAIARAILRDPRILILDEATSALDAESEHNVKGVLRSIGNDSATKRSVIVIAHRLSTIQAADRIVAMDSGRVVEMGSHKELLSKDGLYARLTKRQNDAVL*	MAQQVLGCTSRPIRVSLHRCSVITTSDTIRRKNLRFVRNPRLSFSLQSSTRNYRLPSINCSTVNGAVAETAEYYEGEGDNVSLAEKIRQCIDFLRTILPGGSWWSFSDEVDGRFIAKPVTVWRALSRMWELVAEDRWVIFAAFSTLIVAALSEITIPHFLTASIFSAQSGDIAVFHRNVKLLVTLCVTSGICSGIRGCFFGIANMILVKRMRETLYSTLLFQDISFFDSQTVGDLTSRLGSDCQQVSRVIGNDLNMIFRNVLQGTGALIYLLILSWPLGLCTLVICCILAAVMFVYGMYQKKTAKLIQEITASANEVAQETYSLMRTVRVYGTEKQEFKRYNHWLQRLADISLRQSAAYGIWNWSFNTLYHATQIIAVLVGGLSILAGQITAEQLTKFLLYSEWLIYATWWVGDNLSSLMQSVGASEKVFQMMDLKPSDQFISKGTRLQRLTGHIEFVDVSFSYPSRDEVAVVQNVNISVHPGEVVAIVGLSGSGKSTLVNLLLQLYEPTSGQILLDGVPLKELDVKWLRQRIGYVGQEPKLFRTDISSNIKYGCDRNISQEDIISAAKQAYAHDFITALPNGYNTIVDDDLLSGGQKQRIAIARAILRDPRILILDEATSALDAESEHNVKGVLRSIGNDSATKRSVIVIAHRLSTIQAADRIVAMDSGRVVEMGSHKELLSKDGLYARLTKRQNDAVL*
DI.1G9412.1	cellular_organisms	2528	43.47	1560	43.59	520	1	26621856	26626515	+	AT1G70610.2	cellular organisms	2418	43.18	1560	43.59	520	4549	1560	520	identical	same	MCYFRHLQVKIFGIRGCFFGIANMILVKRMRETLYSTLLFQDISFFDSQTVGDLTSRLGSDCQQVSRVIGNDLNMIFRNVLQGTGALIYLLILSWPLGLCTLVICCILAAVMFVYGMYQKKTAKLIQEITASANEVAQETYSLMRTVRVYGTEKQEFKRYNHWLQRLADISLRQSAAYGIWNWSFNTLYHATQIIAVLVGGLSILAGQITAEQLTKFLLYSEWLIYATWWVGDNLSSLMQSVGASEKVFQMMDLKPSDQFISKGTRLQRLTGHIEFVDVSFSYPSRDEVAVVQNVNISVHPGEVVAIVGLSGSGKSTLVNLLLQLYEPTSGQILLDGVPLKELDVKWLRQRIGYVGQEPKLFRTDISSNIKYGCDRNISQEDIISAAKQAYAHDFITALPNGYNTIVDDDLLSGGQKQRIAIARAILRDPRILILDEATSALDAESEHNVKGVLRSIGNDSATKRSVIVIAHRLSTIQAADRIVAMDSGRVVEMGSHKELLSKDGLYARLTKRQNDAVL*	MCYFRHLQVKIFGIRGCFFGIANMILVKRMRETLYSTLLFQDISFFDSQTVGDLTSRLGSDCQQVSRVIGNDLNMIFRNVLQGTGALIYLLILSWPLGLCTLVICCILAAVMFVYGMYQKKTAKLIQEITASANEVAQETYSLMRTVRVYGTEKQEFKRYNHWLQRLADISLRQSAAYGIWNWSFNTLYHATQIIAVLVGGLSILAGQITAEQLTKFLLYSEWLIYATWWVGDNLSSLMQSVGASEKVFQMMDLKPSDQFISKGTRLQRLTGHIEFVDVSFSYPSRDEVAVVQNVNISVHPGEVVAIVGLSGSGKSTLVNLLLQLYEPTSGQILLDGVPLKELDVKWLRQRIGYVGQEPKLFRTDISSNIKYGCDRNISQEDIISAAKQAYAHDFITALPNGYNTIVDDDLLSGGQKQRIAIARAILRDPRILILDEATSALDAESEHNVKGVLRSIGNDSATKRSVIVIAHRLSTIQAADRIVAMDSGRVVEMGSHKELLSKDGLYARLTKRQNDAVL*
DI.1G9412.2	cellular_organisms	2521	43.44	1227	43.77	409	1	26621856	26626515	+	AT1G70610.1	cellular organisms	2462	43.42	2103	44.37	701	4604	1214	409	homologous	same	MFVYGMYQKKTAKLIQEITASANEVAQETYSLMRTVRVYGTEKQEFKRYNHWLQRLADISLRQSAAYGIWNWSFNTLYHATQIIAVLVGGLSILAGQITAEQLTKFLLYSEWLIYATWWVGDNLSSLMQSVGASEKVFQMMDLKPSDQFISKGTRLQRLTGHIEFVDVSFSYPSRDEVAVVQNVNISVHPGEVVAIVGLSGSGKSTLVNLLLQLYEPTSGQILLDGVPLKELDVKWLRQRIGYVGQEPKLFRTDISSNIKYGCDRNISQEDIISAAKQAYAHDFITALPNGYNTIVDDDLLSGGQKQRIAIARAILRDPRILILDEATSALDAESEHNVKGVLRSIGNDSATKRSVIVIAHRLSTIQAADRIVAMDSGRVVEMGSHKELLSKDGLYARLTKRQNDAVL*	MAQQVLGCTSRPIRVSLHRCSVITTSDTIRRKNLRFVRNPRLSFSLQSSTRNYRLPSINCSTVNGAVAETAEYYEGEGDNVSLAEKIRQCIDFLRTILPGGSWWSFSDEVDGRFIAKPVTVWRALSRMWELVAEDRWVIFAAFSTLIVAALSEITIPHFLTASIFSAQSGDIAVFHRNVKLLVTLCVTSGICSGIRGCFFGIANMILVKRMRETLYSTLLFQDISFFDSQTVGDLTSRLGSDCQQVSRVIGNDLNMIFRNVLQGTGALIYLLILSWPLGLCTLVICCILAAVMFVYGMYQKKTAKLIQEITASANEVAQETYSLMRTVRVYGTEKQEFKRYNHWLQRLADISLRQSAAYGIWNWSFNTLYHATQIIAVLVGGLSILAGQITAEQLTKFLLYSEWLIYATWWVGDNLSSLMQSVGASEKVFQMMDLKPSDQFISKGTRLQRLTGHIEFVDVSFSYPSRDEVAVVQNVNISVHPGEVVAIVGLSGSGKSTLVNLLLQLYEPTSGQILLDGVPLKELDVKWLRQRIGYVGQEPKLFRTDISSNIKYGCDRNISQEDIISAAKQAYAHDFITALPNGYNTIVDDDLLSGGQKQRIAIARAILRDPRILILDEATSALDAESEHNVKGVLRSIGNDSATKRSVIVIAHRLSTIQAADRIVAMDSGRVVEMGSHKELLSKDGLYARLTKRQNDAVL*
DI.1G9412.2	cellular_organisms	2521	43.44	1227	43.77	409	1	26621856	26626515	+	AT1G70610.2	cellular organisms	2418	43.18	1560	43.59	520	4549	1214	409	homologous	same	MFVYGMYQKKTAKLIQEITASANEVAQETYSLMRTVRVYGTEKQEFKRYNHWLQRLADISLRQSAAYGIWNWSFNTLYHATQIIAVLVGGLSILAGQITAEQLTKFLLYSEWLIYATWWVGDNLSSLMQSVGASEKVFQMMDLKPSDQFISKGTRLQRLTGHIEFVDVSFSYPSRDEVAVVQNVNISVHPGEVVAIVGLSGSGKSTLVNLLLQLYEPTSGQILLDGVPLKELDVKWLRQRIGYVGQEPKLFRTDISSNIKYGCDRNISQEDIISAAKQAYAHDFITALPNGYNTIVDDDLLSGGQKQRIAIARAILRDPRILILDEATSALDAESEHNVKGVLRSIGNDSATKRSVIVIAHRLSTIQAADRIVAMDSGRVVEMGSHKELLSKDGLYARLTKRQNDAVL*	MCYFRHLQVKIFGIRGCFFGIANMILVKRMRETLYSTLLFQDISFFDSQTVGDLTSRLGSDCQQVSRVIGNDLNMIFRNVLQGTGALIYLLILSWPLGLCTLVICCILAAVMFVYGMYQKKTAKLIQEITASANEVAQETYSLMRTVRVYGTEKQEFKRYNHWLQRLADISLRQSAAYGIWNWSFNTLYHATQIIAVLVGGLSILAGQITAEQLTKFLLYSEWLIYATWWVGDNLSSLMQSVGASEKVFQMMDLKPSDQFISKGTRLQRLTGHIEFVDVSFSYPSRDEVAVVQNVNISVHPGEVVAIVGLSGSGKSTLVNLLLQLYEPTSGQILLDGVPLKELDVKWLRQRIGYVGQEPKLFRTDISSNIKYGCDRNISQEDIISAAKQAYAHDFITALPNGYNTIVDDDLLSGGQKQRIAIARAILRDPRILILDEATSALDAESEHNVKGVLRSIGNDSATKRSVIVIAHRLSTIQAADRIVAMDSGRVVEMGSHKELLSKDGLYARLTKRQNDAVL*
DI.1G9412.3	cellular_organisms	2518	43.53	1011	42.63	337	1	26621856	26626515	+	AT1G70610.1	cellular organisms	2462	43.42	2103	44.37	701	4604	987	321	homologous	same	MCYFRHLQVKIFGIRGCFFGIANMILVKRMRETLYSTLLFQDISFFDSQTVGDLTSRLGSDCQQVSRVIGNDLNMIFRNVLQGTGALIYLLILSWPLGLCTLVICCILAAVMFVYGMYQKKTAKLIQEITASANEVAQETYSLMRTVRVYGTEKQEFKRYNHWLQRLADISLRQSAAYGIWNWSFNTLYHATQIIAVLVGGLSILAGQITAEQLTKFLLYSEWLIYATWWVGDNLSSLMQSVGASEKVFQMMDLKPSDQFISKGTRLQRLTGHIEFVDVSFSYPSRDEVAVVQNVNISVHPGEVVAIVGLSGSGKSTLVNLLLQLYEPTSGQMGFL*	MAQQVLGCTSRPIRVSLHRCSVITTSDTIRRKNLRFVRNPRLSFSLQSSTRNYRLPSINCSTVNGAVAETAEYYEGEGDNVSLAEKIRQCIDFLRTILPGGSWWSFSDEVDGRFIAKPVTVWRALSRMWELVAEDRWVIFAAFSTLIVAALSEITIPHFLTASIFSAQSGDIAVFHRNVKLLVTLCVTSGICSGIRGCFFGIANMILVKRMRETLYSTLLFQDISFFDSQTVGDLTSRLGSDCQQVSRVIGNDLNMIFRNVLQGTGALIYLLILSWPLGLCTLVICCILAAVMFVYGMYQKKTAKLIQEITASANEVAQETYSLMRTVRVYGTEKQEFKRYNHWLQRLADISLRQSAAYGIWNWSFNTLYHATQIIAVLVGGLSILAGQITAEQLTKFLLYSEWLIYATWWVGDNLSSLMQSVGASEKVFQMMDLKPSDQFISKGTRLQRLTGHIEFVDVSFSYPSRDEVAVVQNVNISVHPGEVVAIVGLSGSGKSTLVNLLLQLYEPTSGQILLDGVPLKELDVKWLRQRIGYVGQEPKLFRTDISSNIKYGCDRNISQEDIISAAKQAYAHDFITALPNGYNTIVDDDLLSGGQKQRIAIARAILRDPRILILDEATSALDAESEHNVKGVLRSIGNDSATKRSVIVIAHRLSTIQAADRIVAMDSGRVVEMGSHKELLSKDGLYARLTKRQNDAVL*
DI.1G9412.3	cellular_organisms	2518	43.53	1011	42.63	337	1	26621856	26626515	+	AT1G70610.2	cellular organisms	2418	43.18	1560	43.59	520	4549	998	333	homologous	same	MCYFRHLQVKIFGIRGCFFGIANMILVKRMRETLYSTLLFQDISFFDSQTVGDLTSRLGSDCQQVSRVIGNDLNMIFRNVLQGTGALIYLLILSWPLGLCTLVICCILAAVMFVYGMYQKKTAKLIQEITASANEVAQETYSLMRTVRVYGTEKQEFKRYNHWLQRLADISLRQSAAYGIWNWSFNTLYHATQIIAVLVGGLSILAGQITAEQLTKFLLYSEWLIYATWWVGDNLSSLMQSVGASEKVFQMMDLKPSDQFISKGTRLQRLTGHIEFVDVSFSYPSRDEVAVVQNVNISVHPGEVVAIVGLSGSGKSTLVNLLLQLYEPTSGQMGFL*	MCYFRHLQVKIFGIRGCFFGIANMILVKRMRETLYSTLLFQDISFFDSQTVGDLTSRLGSDCQQVSRVIGNDLNMIFRNVLQGTGALIYLLILSWPLGLCTLVICCILAAVMFVYGMYQKKTAKLIQEITASANEVAQETYSLMRTVRVYGTEKQEFKRYNHWLQRLADISLRQSAAYGIWNWSFNTLYHATQIIAVLVGGLSILAGQITAEQLTKFLLYSEWLIYATWWVGDNLSSLMQSVGASEKVFQMMDLKPSDQFISKGTRLQRLTGHIEFVDVSFSYPSRDEVAVVQNVNISVHPGEVVAIVGLSGSGKSTLVNLLLQLYEPTSGQILLDGVPLKELDVKWLRQRIGYVGQEPKLFRTDISSNIKYGCDRNISQEDIISAAKQAYAHDFITALPNGYNTIVDDDLLSGGQKQRIAIARAILRDPRILILDEATSALDAESEHNVKGVLRSIGNDSATKRSVIVIAHRLSTIQAADRIVAMDSGRVVEMGSHKELLSKDGLYARLTKRQNDAVL*
DI.1G9412.4	cellular_organisms	2509	43.44	846	44.8	282	1	26621856	26626515	+	AT1G70610.1	cellular organisms	2462	43.42	2103	44.37	701	4604	837	282	homologous	same	MQSVGASEKVFQMMDLKPSDQFISKGTRLQRLTGHIEFVDVSFSYPSRDEVAVVQNVNISVHPGEVVAIVGLSGSGKSTLVNLLLQLYEPTSGQILLDGVPLKELDVKWLRQRIGYVGQEPKLFRTDISSNIKYGCDRNISQEDIISAAKQAYAHDFITALPNGYNTIVDDDLLSGGQKQRIAIARAILRDPRILILDEATSALDAESEHNVKGVLRSIGNDSATKRSVIVIAHRLSTIQAADRIVAMDSGRVVEMGSHKELLSKDGLYARLTKRQNDAVL*	MAQQVLGCTSRPIRVSLHRCSVITTSDTIRRKNLRFVRNPRLSFSLQSSTRNYRLPSINCSTVNGAVAETAEYYEGEGDNVSLAEKIRQCIDFLRTILPGGSWWSFSDEVDGRFIAKPVTVWRALSRMWELVAEDRWVIFAAFSTLIVAALSEITIPHFLTASIFSAQSGDIAVFHRNVKLLVTLCVTSGICSGIRGCFFGIANMILVKRMRETLYSTLLFQDISFFDSQTVGDLTSRLGSDCQQVSRVIGNDLNMIFRNVLQGTGALIYLLILSWPLGLCTLVICCILAAVMFVYGMYQKKTAKLIQEITASANEVAQETYSLMRTVRVYGTEKQEFKRYNHWLQRLADISLRQSAAYGIWNWSFNTLYHATQIIAVLVGGLSILAGQITAEQLTKFLLYSEWLIYATWWVGDNLSSLMQSVGASEKVFQMMDLKPSDQFISKGTRLQRLTGHIEFVDVSFSYPSRDEVAVVQNVNISVHPGEVVAIVGLSGSGKSTLVNLLLQLYEPTSGQILLDGVPLKELDVKWLRQRIGYVGQEPKLFRTDISSNIKYGCDRNISQEDIISAAKQAYAHDFITALPNGYNTIVDDDLLSGGQKQRIAIARAILRDPRILILDEATSALDAESEHNVKGVLRSIGNDSATKRSVIVIAHRLSTIQAADRIVAMDSGRVVEMGSHKELLSKDGLYARLTKRQNDAVL*
DI.1G9412.4	cellular_organisms	2509	43.44	846	44.8	282	1	26621856	26626515	+	AT1G70610.2	cellular organisms	2418	43.18	1560	43.59	520	4549	837	282	homologous	same	MQSVGASEKVFQMMDLKPSDQFISKGTRLQRLTGHIEFVDVSFSYPSRDEVAVVQNVNISVHPGEVVAIVGLSGSGKSTLVNLLLQLYEPTSGQILLDGVPLKELDVKWLRQRIGYVGQEPKLFRTDISSNIKYGCDRNISQEDIISAAKQAYAHDFITALPNGYNTIVDDDLLSGGQKQRIAIARAILRDPRILILDEATSALDAESEHNVKGVLRSIGNDSATKRSVIVIAHRLSTIQAADRIVAMDSGRVVEMGSHKELLSKDGLYARLTKRQNDAVL*	MCYFRHLQVKIFGIRGCFFGIANMILVKRMRETLYSTLLFQDISFFDSQTVGDLTSRLGSDCQQVSRVIGNDLNMIFRNVLQGTGALIYLLILSWPLGLCTLVICCILAAVMFVYGMYQKKTAKLIQEITASANEVAQETYSLMRTVRVYGTEKQEFKRYNHWLQRLADISLRQSAAYGIWNWSFNTLYHATQIIAVLVGGLSILAGQITAEQLTKFLLYSEWLIYATWWVGDNLSSLMQSVGASEKVFQMMDLKPSDQFISKGTRLQRLTGHIEFVDVSFSYPSRDEVAVVQNVNISVHPGEVVAIVGLSGSGKSTLVNLLLQLYEPTSGQILLDGVPLKELDVKWLRQRIGYVGQEPKLFRTDISSNIKYGCDRNISQEDIISAAKQAYAHDFITALPNGYNTIVDDDLLSGGQKQRIAIARAILRDPRILILDEATSALDAESEHNVKGVLRSIGNDSATKRSVIVIAHRLSTIQAADRIVAMDSGRVVEMGSHKELLSKDGLYARLTKRQNDAVL*
DI.1G9412.5	cellular_organisms	2479	43.36	1212	43.81	404	1	26621856	26626515	+	AT1G70610.1	cellular organisms	2462	43.42	2103	44.37	701	4604	1198	404	homologous	same	MYQKKTAKLIQEITASANEVAQETYSLMRTVRVYGTEKQEFKRYNHWLQRLADISLRQSAAYGIWNWSFNTLYHATQIIAVLVGGLSILAGQITAEQLTKFLLYSEWLIYATWWVGDNLSSLMQSVGASEKVFQMMDLKPSDQFISKGTRLQRLTGHIEFVDVSFSYPSRDEVAVVQNVNISVHPGEVVAIVGLSGSGKSTLVNLLLQLYEPTSGQILLDGVPLKELDVKWLRQRIGYVGQEPKLFRTDISSNIKYGCDRNISQEDIISAAKQAYAHDFITALPNGYNTIVDDDLLSGGQKQRIAIARAILRDPRILILDEATSALDAESEHNVKGVLRSIGNDSATKRSVIVIAHRLSTIQAADRIVAMDSGRVVEMGSHKELLSKDGLYARLTKRQNDAVL*	MAQQVLGCTSRPIRVSLHRCSVITTSDTIRRKNLRFVRNPRLSFSLQSSTRNYRLPSINCSTVNGAVAETAEYYEGEGDNVSLAEKIRQCIDFLRTILPGGSWWSFSDEVDGRFIAKPVTVWRALSRMWELVAEDRWVIFAAFSTLIVAALSEITIPHFLTASIFSAQSGDIAVFHRNVKLLVTLCVTSGICSGIRGCFFGIANMILVKRMRETLYSTLLFQDISFFDSQTVGDLTSRLGSDCQQVSRVIGNDLNMIFRNVLQGTGALIYLLILSWPLGLCTLVICCILAAVMFVYGMYQKKTAKLIQEITASANEVAQETYSLMRTVRVYGTEKQEFKRYNHWLQRLADISLRQSAAYGIWNWSFNTLYHATQIIAVLVGGLSILAGQITAEQLTKFLLYSEWLIYATWWVGDNLSSLMQSVGASEKVFQMMDLKPSDQFISKGTRLQRLTGHIEFVDVSFSYPSRDEVAVVQNVNISVHPGEVVAIVGLSGSGKSTLVNLLLQLYEPTSGQILLDGVPLKELDVKWLRQRIGYVGQEPKLFRTDISSNIKYGCDRNISQEDIISAAKQAYAHDFITALPNGYNTIVDDDLLSGGQKQRIAIARAILRDPRILILDEATSALDAESEHNVKGVLRSIGNDSATKRSVIVIAHRLSTIQAADRIVAMDSGRVVEMGSHKELLSKDGLYARLTKRQNDAVL*
DI.1G9412.5	cellular_organisms	2479	43.36	1212	43.81	404	1	26621856	26626515	+	AT1G70610.2	cellular organisms	2418	43.18	1560	43.59	520	4549	1198	404	homologous	same	MYQKKTAKLIQEITASANEVAQETYSLMRTVRVYGTEKQEFKRYNHWLQRLADISLRQSAAYGIWNWSFNTLYHATQIIAVLVGGLSILAGQITAEQLTKFLLYSEWLIYATWWVGDNLSSLMQSVGASEKVFQMMDLKPSDQFISKGTRLQRLTGHIEFVDVSFSYPSRDEVAVVQNVNISVHPGEVVAIVGLSGSGKSTLVNLLLQLYEPTSGQILLDGVPLKELDVKWLRQRIGYVGQEPKLFRTDISSNIKYGCDRNISQEDIISAAKQAYAHDFITALPNGYNTIVDDDLLSGGQKQRIAIARAILRDPRILILDEATSALDAESEHNVKGVLRSIGNDSATKRSVIVIAHRLSTIQAADRIVAMDSGRVVEMGSHKELLSKDGLYARLTKRQNDAVL*	MCYFRHLQVKIFGIRGCFFGIANMILVKRMRETLYSTLLFQDISFFDSQTVGDLTSRLGSDCQQVSRVIGNDLNMIFRNVLQGTGALIYLLILSWPLGLCTLVICCILAAVMFVYGMYQKKTAKLIQEITASANEVAQETYSLMRTVRVYGTEKQEFKRYNHWLQRLADISLRQSAAYGIWNWSFNTLYHATQIIAVLVGGLSILAGQITAEQLTKFLLYSEWLIYATWWVGDNLSSLMQSVGASEKVFQMMDLKPSDQFISKGTRLQRLTGHIEFVDVSFSYPSRDEVAVVQNVNISVHPGEVVAIVGLSGSGKSTLVNLLLQLYEPTSGQILLDGVPLKELDVKWLRQRIGYVGQEPKLFRTDISSNIKYGCDRNISQEDIISAAKQAYAHDFITALPNGYNTIVDDDLLSGGQKQRIAIARAILRDPRILILDEATSALDAESEHNVKGVLRSIGNDSATKRSVIVIAHRLSTIQAADRIVAMDSGRVVEMGSHKELLSKDGLYARLTKRQNDAVL*
DI.1G9412.6	cellular_organisms	2510	43.47	1227	43.77	409	1	26621856	26626515	+	AT1G70610.1	cellular organisms	2462	43.42	2103	44.37	701	4604	1214	409	homologous	same	MFVYGMYQKKTAKLIQEITASANEVAQETYSLMRTVRVYGTEKQEFKRYNHWLQRLADISLRQSAAYGIWNWSFNTLYHATQIIAVLVGGLSILAGQITAEQLTKFLLYSEWLIYATWWVGDNLSSLMQSVGASEKVFQMMDLKPSDQFISKGTRLQRLTGHIEFVDVSFSYPSRDEVAVVQNVNISVHPGEVVAIVGLSGSGKSTLVNLLLQLYEPTSGQILLDGVPLKELDVKWLRQRIGYVGQEPKLFRTDISSNIKYGCDRNISQEDIISAAKQAYAHDFITALPNGYNTIVDDDLLSGGQKQRIAIARAILRDPRILILDEATSALDAESEHNVKGVLRSIGNDSATKRSVIVIAHRLSTIQAADRIVAMDSGRVVEMGSHKELLSKDGLYARLTKRQNDAVL*	MAQQVLGCTSRPIRVSLHRCSVITTSDTIRRKNLRFVRNPRLSFSLQSSTRNYRLPSINCSTVNGAVAETAEYYEGEGDNVSLAEKIRQCIDFLRTILPGGSWWSFSDEVDGRFIAKPVTVWRALSRMWELVAEDRWVIFAAFSTLIVAALSEITIPHFLTASIFSAQSGDIAVFHRNVKLLVTLCVTSGICSGIRGCFFGIANMILVKRMRETLYSTLLFQDISFFDSQTVGDLTSRLGSDCQQVSRVIGNDLNMIFRNVLQGTGALIYLLILSWPLGLCTLVICCILAAVMFVYGMYQKKTAKLIQEITASANEVAQETYSLMRTVRVYGTEKQEFKRYNHWLQRLADISLRQSAAYGIWNWSFNTLYHATQIIAVLVGGLSILAGQITAEQLTKFLLYSEWLIYATWWVGDNLSSLMQSVGASEKVFQMMDLKPSDQFISKGTRLQRLTGHIEFVDVSFSYPSRDEVAVVQNVNISVHPGEVVAIVGLSGSGKSTLVNLLLQLYEPTSGQILLDGVPLKELDVKWLRQRIGYVGQEPKLFRTDISSNIKYGCDRNISQEDIISAAKQAYAHDFITALPNGYNTIVDDDLLSGGQKQRIAIARAILRDPRILILDEATSALDAESEHNVKGVLRSIGNDSATKRSVIVIAHRLSTIQAADRIVAMDSGRVVEMGSHKELLSKDGLYARLTKRQNDAVL*
DI.1G9412.6	cellular_organisms	2510	43.47	1227	43.77	409	1	26621856	26626515	+	AT1G70610.2	cellular organisms	2418	43.18	1560	43.59	520	4549	1214	409	homologous	same	MFVYGMYQKKTAKLIQEITASANEVAQETYSLMRTVRVYGTEKQEFKRYNHWLQRLADISLRQSAAYGIWNWSFNTLYHATQIIAVLVGGLSILAGQITAEQLTKFLLYSEWLIYATWWVGDNLSSLMQSVGASEKVFQMMDLKPSDQFISKGTRLQRLTGHIEFVDVSFSYPSRDEVAVVQNVNISVHPGEVVAIVGLSGSGKSTLVNLLLQLYEPTSGQILLDGVPLKELDVKWLRQRIGYVGQEPKLFRTDISSNIKYGCDRNISQEDIISAAKQAYAHDFITALPNGYNTIVDDDLLSGGQKQRIAIARAILRDPRILILDEATSALDAESEHNVKGVLRSIGNDSATKRSVIVIAHRLSTIQAADRIVAMDSGRVVEMGSHKELLSKDGLYARLTKRQNDAVL*	MCYFRHLQVKIFGIRGCFFGIANMILVKRMRETLYSTLLFQDISFFDSQTVGDLTSRLGSDCQQVSRVIGNDLNMIFRNVLQGTGALIYLLILSWPLGLCTLVICCILAAVMFVYGMYQKKTAKLIQEITASANEVAQETYSLMRTVRVYGTEKQEFKRYNHWLQRLADISLRQSAAYGIWNWSFNTLYHATQIIAVLVGGLSILAGQITAEQLTKFLLYSEWLIYATWWVGDNLSSLMQSVGASEKVFQMMDLKPSDQFISKGTRLQRLTGHIEFVDVSFSYPSRDEVAVVQNVNISVHPGEVVAIVGLSGSGKSTLVNLLLQLYEPTSGQILLDGVPLKELDVKWLRQRIGYVGQEPKLFRTDISSNIKYGCDRNISQEDIISAAKQAYAHDFITALPNGYNTIVDDDLLSGGQKQRIAIARAILRDPRILILDEATSALDAESEHNVKGVLRSIGNDSATKRSVIVIAHRLSTIQAADRIVAMDSGRVVEMGSHKELLSKDGLYARLTKRQNDAVL*
DI.1G9413.1	Embryophyta	3023	43.53	1899	43.92	633	1	26627051	26631074	+	AT1G70620.1	Embryophyta	3111	45.68	2694	47.03	898	4023	1838	494	homologous	same	MQYAYGDQSAAPPSNFSDHNAWQPHTTSGVVYPPIPSSAQSIPQHDSSMAIPPVSGHIMPPYGRFPPPNPQPVGPPYAFGTKPPLHPVAAFMDDSYAASSVPPKKAPVPNWLKEELLKKKADLGRPSSGRFEERESMDDDVLYKPPTKADQPDKKSFSPSNSSDEEEEDEMDAARTTEINMEIKRILTEVLLKVTDELFDEIATKVINEDEAIPKDDSVQHNHKLSSSLLSTADPLHKASAKILVSVEGANTKASSGSPADVLGLASYASDDDDADTDAASDANADENGVESLGVGSRHNVSQQPSTEKLPDPEAMASAKLDPAVGVNANSGKNSKSGLEDYSQMPGSTRKDDEAGSTKISDVSASSGLDDDTSGSRKEHPDRTDSDKDAILDEPHVKNSGVKSDCNLRQDSNKPYGKDLSDEVSTDRSRIVETKGGKEKGDSQNDSKDRMKENDLKSAEKVKGVESNKKSTDPHVKKDSRDVERPHRTNSKEDRGKRKEKEKEEERSRHRRAENSSKDKRRRSPTSNESSDDSKRKSRSRRRSVSPSPVRSRRKRSSPSSDESSDDSKRKSSSKRKNRSPSPGKSRRRHVSSRSPHSKHSQHKNTLYSSHDKSRSKRSRSRSRSPHRRHRK*	MDAYQPPPQYLRPPSGPPPPTDPYHQYYQHQARPPVPPPTQPGGPPAWYSNQFHHPHSPSPPPPPPPQWGPPSPHYPQGQPYSSPAYPPHQPPFNAGANGNSQFPPPSTGAPIPPPYPQANQEWGNPNWGYQQQQGHTPQANSNVEDWAVKAKEWAAANKDQQSQQSAPNQPSGQVYQQQYPTHGYQDFHQQAVPGVSYQQHQQFPVPPTTQPERYPNYATGNESFPGVGLPQENLPTSSAIHQQEVPYSYSSVAEESGNTTQHEVHISLPDGGGPVHTEQHMQYAYGDQSAAPPSNFSDHNAWQPHTTSGVVYPPIPSSAQSIPQHDSSMAIPPVSGHIMPPYGRFPPPNPQPVGPPYAFGTKPPLHPVAAFMDDSYAASSVPPKKAPVPNWLKEELLKKKADLGRPSSGRFEERESMDDDVLYKPPTKADQPDKKSFSPSNSSDEEEEDEMDAARTTEINMEIKRILTEVLLKVTDELFDEIATKVINEDEAIPKADPLHKASAKILVSVEGANTKASSGSPADVLGLASYASDDDDADTDAASDANADENGVESLGVGSRHNVSQQPSTEKLPDPEAMASAKLDPAVGVNANSGKNSKSGLEDYSQMPGSTRKDDEAGSTKISDVSASSGLDDDTSGSRKEHPDRTDSDKDAILDEPHVKNSGVKSDCNLRQDSNKPYGKDLSDEVSTDRSRIVETKGGKEKGDSQNDSKDRMKENDLKSAEKVKGVESNKKSTDPHVKKDSRDVERPHRTNSKEDRGKRKEKEKEEERSRHRRAENSSKDKRRRSPTSNESSDDSKRKSRSRRRSVSPSPVRSRRKRSSPSSDESSDDSKRKSSSKRKNRSPSPGKSRRRHVSSRSPHSKHSQHKNTLYSSHDKSRSKRSRSRSRSPHRRHRK*
DI.1G9413.1	Embryophyta	3023	43.53	1899	43.92	633	1	26627051	26631074	+	AT1G70620.2	Embryophyta	3452	44.38	2655	46.59	885	4023	1758	494	homologous	same	MQYAYGDQSAAPPSNFSDHNAWQPHTTSGVVYPPIPSSAQSIPQHDSSMAIPPVSGHIMPPYGRFPPPNPQPVGPPYAFGTKPPLHPVAAFMDDSYAASSVPPKKAPVPNWLKEELLKKKADLGRPSSGRFEERESMDDDVLYKPPTKADQPDKKSFSPSNSSDEEEEDEMDAARTTEINMEIKRILTEVLLKVTDELFDEIATKVINEDEAIPKDDSVQHNHKLSSSLLSTADPLHKASAKILVSVEGANTKASSGSPADVLGLASYASDDDDADTDAASDANADENGVESLGVGSRHNVSQQPSTEKLPDPEAMASAKLDPAVGVNANSGKNSKSGLEDYSQMPGSTRKDDEAGSTKISDVSASSGLDDDTSGSRKEHPDRTDSDKDAILDEPHVKNSGVKSDCNLRQDSNKPYGKDLSDEVSTDRSRIVETKGGKEKGDSQNDSKDRMKENDLKSAEKVKGVESNKKSTDPHVKKDSRDVERPHRTNSKEDRGKRKEKEKEEERSRHRRAENSSKDKRRRSPTSNESSDDSKRKSRSRRRSVSPSPVRSRRKRSSPSSDESSDDSKRKSSSKRKNRSPSPGKSRRRHVSSRSPHSKHSQHKNTLYSSHDKSRSKRSRSRSRSPHRRHRK*	MDAYQPPPQYLRPPSGPPPPTDPYHQYYQHQARPPVPPPTQPGGPPAWYSNQFHHPHSPSPPPPPPPQWGPPSPHYPQGQPYSSPAYPPHQPPFNAGANGNSQFPPPSTGAPIPPPYPQANQEWGNPNWGYQQQQGHTPQANSNVEDWAVKAKEWAAANKDQQSQQSAPNQPSGQVYQQQYPTHGYQDFHQQAVPGVSYQQHQQFPVPPTTQPERYPNYATGNESFPGVGLPQENLPTSSAIHQQERLVTHKLCTPSELKLVTLFARKEESGNTTQHEVHISLPDGGGPVHTEQHMQYAYGDQSAAPPSNFSDHNAWQPHTTSGVVYPPIPSSAQSIPQHDSSMAIPPVSGHIMPPYGRFPPPNPQPVGPPYAFGTKPPLHPVAAFMDDSYAASSVPPKKAPVPNWLKEELLKKKADLGRPSSGRFEERESMDDDVLYKPPTKADQPDKKSFSPSNSSDEEEEDEMDAARTTEINMEIKRILTEVLLKVTDELFDEIATKVINEDEAIPKDDSVQHNHKLSSSLLSTADPLHKASAKILVSVEGANTKASSGSPADVLGLASYASDDDDADTDAASDANADENGVESLGVGSRHNVSQQPSTEKLPDPEAMASAKLDPAVGVNANSGKNSKSGLEDYSQMPGSTRKDDEAGSTKISDVSASSGLDDDTSGSRKEHPDRTDSDKDAILDEPHVKNSGVKSDCNLRQDSNKPYGKDLSDEVSTDRSRIVETKGGKEKGDSQNDSKDRMKENDLKSAEKVKGVESNKKSTDPHVKKDSRDVERPHRTNSKEDRGKRKEKEKEEERSRHRRAENSSKDKRRRSPTSNESSDDSKRKSRSRRRSVSPSPVRSRRKRSSPSSDESSDDSKRKSSSKRKNRSPSPGKSRRR*
DI.1G9413.1	Embryophyta	3023	43.53	1899	43.92	633	1	26627051	26631074	+	AT1G70620.3	Embryophyta	3249	45.43	2874	46.31	958	4022	1889	494	homologous	same	MQYAYGDQSAAPPSNFSDHNAWQPHTTSGVVYPPIPSSAQSIPQHDSSMAIPPVSGHIMPPYGRFPPPNPQPVGPPYAFGTKPPLHPVAAFMDDSYAASSVPPKKAPVPNWLKEELLKKKADLGRPSSGRFEERESMDDDVLYKPPTKADQPDKKSFSPSNSSDEEEEDEMDAARTTEINMEIKRILTEVLLKVTDELFDEIATKVINEDEAIPKDDSVQHNHKLSSSLLSTADPLHKASAKILVSVEGANTKASSGSPADVLGLASYASDDDDADTDAASDANADENGVESLGVGSRHNVSQQPSTEKLPDPEAMASAKLDPAVGVNANSGKNSKSGLEDYSQMPGSTRKDDEAGSTKISDVSASSGLDDDTSGSRKEHPDRTDSDKDAILDEPHVKNSGVKSDCNLRQDSNKPYGKDLSDEVSTDRSRIVETKGGKEKGDSQNDSKDRMKENDLKSAEKVKGVESNKKSTDPHVKKDSRDVERPHRTNSKEDRGKRKEKEKEEERSRHRRAENSSKDKRRRSPTSNESSDDSKRKSRSRRRSVSPSPVRSRRKRSSPSSDESSDDSKRKSSSKRKNRSPSPGKSRRRHVSSRSPHSKHSQHKNTLYSSHDKSRSKRSRSRSRSPHRRHRK*	MDAYQPPPQYLRPPSGPPPPTDPYHQYYQHQARPPVPPPTQPGGPPAWYSNQFHHPHSPSPPPPPPPQWGPPSPHYPQGQPYSSPAYPPHQPPFNAGANGNSQFPPPSTGAPIPPPYPQANQEWGNPNWGYQQQQGHTPQANSNVEDWAVKAKEWAAANKDQQSQQSAPNQPSGQVYQQQYPTHGYQDFHQQAVPGVSYQQHQQFPVPPTTQPERYPNYATGNESFPGVGLPQENLPTSSAIHQQEVPYSYSSVAEESGNTTQHEVHISLPDGGGPVHTEQHMQYAYGDQSAAPPSNFSDHNAWQPHTTSGVVYPPIPSSAQSIPQHDSSMAIPPVSGHIMPPYGRFPPPNPQPVGPPYAFGTKPPLHPVAAFMDDSYAASSVPPKKAPVPNWLKEELLKKKADLGRPSSGRFEERESMDDDVLYKPPTKADQPDKKSFSPSNSSDEEEEDEMDAARTTEINMEIKRILTEVLLKVTDELFDEIATKVINEDEAIPKDDSVQHNHKLSSSLLSTADPLHKASAKILVSVEGANTKASSGSPADVLGLASYASDDDDADTDAASDANADENGVESLGVGSRHNVSQQPSTEKLPDPEAMASAKLDPAVGVNANSGKNSKSGLEDYSQMPGSTRKDDEAGSTKISDVSASSGLDDDTSGSRKEHPDRTDSDKDAILDEPHVKNSGVKSDCNLRQDSNKPYGKDLSDEVSTDRSRIVETKGGKEKGDSQNDSKDRMKENDLKSAEKVKGVESNKKSTDPHVKKDSRDVERPHRTNSKEDRGKRKEKEKEEERSRHRRAENSSKDKRRRSPTSNESSDDSKRKSRSRRRSVSPSPVRSRRKRSSPSSDESSDDSKRKSSSKRKNRSPSPGKSRRRTIESKKFDKKTMGKPSGVASKKTHHKKYHICFDCIDMFLRGHHIASILSTRTLSTLLMTNPGRSGQGPDQDPPTGAIVNEHSSKLV*
DI.1G9413.1	Embryophyta	3023	43.53	1899	43.92	633	1	26627051	26631074	+	AT1G70620.4	Embryophyta	3820	44.14	1770	43.5	590	4023	1758	494	homologous	same	MQYAYGDQSAAPPSNFSDHNAWQPHTTSGVVYPPIPSSAQSIPQHDSSMAIPPVSGHIMPPYGRFPPPNPQPVGPPYAFGTKPPLHPVAAFMDDSYAASSVPPKKAPVPNWLKEELLKKKADLGRPSSGRFEERESMDDDVLYKPPTKADQPDKKSFSPSNSSDEEEEDEMDAARTTEINMEIKRILTEVLLKVTDELFDEIATKVINEDEAIPKDDSVQHNHKLSSSLLSTADPLHKASAKILVSVEGANTKASSGSPADVLGLASYASDDDDADTDAASDANADENGVESLGVGSRHNVSQQPSTEKLPDPEAMASAKLDPAVGVNANSGKNSKSGLEDYSQMPGSTRKDDEAGSTKISDVSASSGLDDDTSGSRKEHPDRTDSDKDAILDEPHVKNSGVKSDCNLRQDSNKPYGKDLSDEVSTDRSRIVETKGGKEKGDSQNDSKDRMKENDLKSAEKVKGVESNKKSTDPHVKKDSRDVERPHRTNSKEDRGKRKEKEKEEERSRHRRAENSSKDKRRRSPTSNESSDDSKRKSRSRRRSVSPSPVRSRRKRSSPSSDESSDDSKRKSSSKRKNRSPSPGKSRRRHVSSRSPHSKHSQHKNTLYSSHDKSRSKRSRSRSRSPHRRHRK*	MQYAYGDQSAAPPSNFSDHNAWQPHTTSGVVYPPIPSSAQSIPQHDSSMAIPPVSGHIMPPYGRFPPPNPQPVGPPYAFGTKPPLHPVAAFMDDSYAASSVPPKKAPVPNWLKEELLKKKADLGRPSSGRFEERESMDDDVLYKPPTKADQPDKKSFSPSNSSDEEEEDEMDAARTTEINMEIKRILTEVLLKVTDELFDEIATKVINEDEAIPKDDSVQHNHKLSSSLLSTADPLHKASAKILVSVEGANTKASSGSPADVLGLASYASDDDDADTDAASDANADENGVESLGVGSRHNVSQQPSTEKLPDPEAMASAKLDPAVGVNANSGKNSKSGLEDYSQMPGSTRKDDEAGSTKISDVSASSGLDDDTSGSRKEHPDRTDSDKDAILDEPHVKNSGVKSDCNLRQDSNKPYGKDLSDEVSTDRSRIVETKGGKEKGDSQNDSKDRMKENDLKSAEKVKGVESNKKSTDPHVKKDSRDVERPHRTNSKEDRGKRKEKEKEEERSRHRRAENSSKDKRRRSPTSNESSDDSKRKSRSRRRSVSPSPVRSRRKRSSPSSDESSDDSKRKSSSKRKNRSPSPGKSRRR*
DI.1G9413.1	Embryophyta	3023	43.53	1899	43.92	633	1	26627051	26631074	+	AT1G70620.5	Embryophyta	3702	44.41	1770	43.5	590	4023	1758	494	homologous	same	MQYAYGDQSAAPPSNFSDHNAWQPHTTSGVVYPPIPSSAQSIPQHDSSMAIPPVSGHIMPPYGRFPPPNPQPVGPPYAFGTKPPLHPVAAFMDDSYAASSVPPKKAPVPNWLKEELLKKKADLGRPSSGRFEERESMDDDVLYKPPTKADQPDKKSFSPSNSSDEEEEDEMDAARTTEINMEIKRILTEVLLKVTDELFDEIATKVINEDEAIPKDDSVQHNHKLSSSLLSTADPLHKASAKILVSVEGANTKASSGSPADVLGLASYASDDDDADTDAASDANADENGVESLGVGSRHNVSQQPSTEKLPDPEAMASAKLDPAVGVNANSGKNSKSGLEDYSQMPGSTRKDDEAGSTKISDVSASSGLDDDTSGSRKEHPDRTDSDKDAILDEPHVKNSGVKSDCNLRQDSNKPYGKDLSDEVSTDRSRIVETKGGKEKGDSQNDSKDRMKENDLKSAEKVKGVESNKKSTDPHVKKDSRDVERPHRTNSKEDRGKRKEKEKEEERSRHRRAENSSKDKRRRSPTSNESSDDSKRKSRSRRRSVSPSPVRSRRKRSSPSSDESSDDSKRKSSSKRKNRSPSPGKSRRRHVSSRSPHSKHSQHKNTLYSSHDKSRSKRSRSRSRSPHRRHRK*	MQYAYGDQSAAPPSNFSDHNAWQPHTTSGVVYPPIPSSAQSIPQHDSSMAIPPVSGHIMPPYGRFPPPNPQPVGPPYAFGTKPPLHPVAAFMDDSYAASSVPPKKAPVPNWLKEELLKKKADLGRPSSGRFEERESMDDDVLYKPPTKADQPDKKSFSPSNSSDEEEEDEMDAARTTEINMEIKRILTEVLLKVTDELFDEIATKVINEDEAIPKDDSVQHNHKLSSSLLSTADPLHKASAKILVSVEGANTKASSGSPADVLGLASYASDDDDADTDAASDANADENGVESLGVGSRHNVSQQPSTEKLPDPEAMASAKLDPAVGVNANSGKNSKSGLEDYSQMPGSTRKDDEAGSTKISDVSASSGLDDDTSGSRKEHPDRTDSDKDAILDEPHVKNSGVKSDCNLRQDSNKPYGKDLSDEVSTDRSRIVETKGGKEKGDSQNDSKDRMKENDLKSAEKVKGVESNKKSTDPHVKKDSRDVERPHRTNSKEDRGKRKEKEKEEERSRHRRAENSSKDKRRRSPTSNESSDDSKRKSRSRRRSVSPSPVRSRRKRSSPSSDESSDDSKRKSSSKRKNRSPSPGKSRRR*
DI.1G9413.1	Embryophyta	3023	43.53	1899	43.92	633	1	26627051	26631074	+	AT1G70620.6	Embryophyta	3501	45.07	1899	43.92	633	4023	1899	494	identical	same	MQYAYGDQSAAPPSNFSDHNAWQPHTTSGVVYPPIPSSAQSIPQHDSSMAIPPVSGHIMPPYGRFPPPNPQPVGPPYAFGTKPPLHPVAAFMDDSYAASSVPPKKAPVPNWLKEELLKKKADLGRPSSGRFEERESMDDDVLYKPPTKADQPDKKSFSPSNSSDEEEEDEMDAARTTEINMEIKRILTEVLLKVTDELFDEIATKVINEDEAIPKDDSVQHNHKLSSSLLSTADPLHKASAKILVSVEGANTKASSGSPADVLGLASYASDDDDADTDAASDANADENGVESLGVGSRHNVSQQPSTEKLPDPEAMASAKLDPAVGVNANSGKNSKSGLEDYSQMPGSTRKDDEAGSTKISDVSASSGLDDDTSGSRKEHPDRTDSDKDAILDEPHVKNSGVKSDCNLRQDSNKPYGKDLSDEVSTDRSRIVETKGGKEKGDSQNDSKDRMKENDLKSAEKVKGVESNKKSTDPHVKKDSRDVERPHRTNSKEDRGKRKEKEKEEERSRHRRAENSSKDKRRRSPTSNESSDDSKRKSRSRRRSVSPSPVRSRRKRSSPSSDESSDDSKRKSSSKRKNRSPSPGKSRRRHVSSRSPHSKHSQHKNTLYSSHDKSRSKRSRSRSRSPHRRHRK*	MQYAYGDQSAAPPSNFSDHNAWQPHTTSGVVYPPIPSSAQSIPQHDSSMAIPPVSGHIMPPYGRFPPPNPQPVGPPYAFGTKPPLHPVAAFMDDSYAASSVPPKKAPVPNWLKEELLKKKADLGRPSSGRFEERESMDDDVLYKPPTKADQPDKKSFSPSNSSDEEEEDEMDAARTTEINMEIKRILTEVLLKVTDELFDEIATKVINEDEAIPKDDSVQHNHKLSSSLLSTADPLHKASAKILVSVEGANTKASSGSPADVLGLASYASDDDDADTDAASDANADENGVESLGVGSRHNVSQQPSTEKLPDPEAMASAKLDPAVGVNANSGKNSKSGLEDYSQMPGSTRKDDEAGSTKISDVSASSGLDDDTSGSRKEHPDRTDSDKDAILDEPHVKNSGVKSDCNLRQDSNKPYGKDLSDEVSTDRSRIVETKGGKEKGDSQNDSKDRMKENDLKSAEKVKGVESNKKSTDPHVKKDSRDVERPHRTNSKEDRGKRKEKEKEEERSRHRRAENSSKDKRRRSPTSNESSDDSKRKSRSRRRSVSPSPVRSRRKRSSPSSDESSDDSKRKSSSKRKNRSPSPGKSRRRHVSSRSPHSKHSQHKNTLYSSHDKSRSKRSRSRSRSPHRRHRK*
DI.1G9413.1	Embryophyta	3023	43.53	1899	43.92	633	1	26627051	26631074	+	AT1G70620.7	Embryophyta	3739	44.24	1719	43.69	573	4023	1707	494	homologous	same	MQYAYGDQSAAPPSNFSDHNAWQPHTTSGVVYPPIPSSAQSIPQHDSSMAIPPVSGHIMPPYGRFPPPNPQPVGPPYAFGTKPPLHPVAAFMDDSYAASSVPPKKAPVPNWLKEELLKKKADLGRPSSGRFEERESMDDDVLYKPPTKADQPDKKSFSPSNSSDEEEEDEMDAARTTEINMEIKRILTEVLLKVTDELFDEIATKVINEDEAIPKDDSVQHNHKLSSSLLSTADPLHKASAKILVSVEGANTKASSGSPADVLGLASYASDDDDADTDAASDANADENGVESLGVGSRHNVSQQPSTEKLPDPEAMASAKLDPAVGVNANSGKNSKSGLEDYSQMPGSTRKDDEAGSTKISDVSASSGLDDDTSGSRKEHPDRTDSDKDAILDEPHVKNSGVKSDCNLRQDSNKPYGKDLSDEVSTDRSRIVETKGGKEKGDSQNDSKDRMKENDLKSAEKVKGVESNKKSTDPHVKKDSRDVERPHRTNSKEDRGKRKEKEKEEERSRHRRAENSSKDKRRRSPTSNESSDDSKRKSRSRRRSVSPSPVRSRRKRSSPSSDESSDDSKRKSSSKRKNRSPSPGKSRRRHVSSRSPHSKHSQHKNTLYSSHDKSRSKRSRSRSRSPHRRHRK*	MQYAYGDQSAAPPSNFSDHNAWQPHTTSGVVYPPIPSSAQSIPQHDSSMAIPPVSGHIMPPYGRFPPPNPQPVGPPYAFGTKPPLHPVAAFMDDSYAASSVPPKKAPVPNWLKEELLKKKADLGRPSSGRFEERESMDDDVLYKPPTKADQPDKKSFSPSNSSDEEEEDEMDAARTTEINMEIKRILTEVLLKVTDELFDEIATKVINEDEAIPKADPLHKASAKILVSVEGANTKASSGSPADVLGLASYASDDDDADTDAASDANADENGVESLGVGSRHNVSQQPSTEKLPDPEAMASAKLDPAVGVNANSGKNSKSGLEDYSQMPGSTRKDDEAGSTKISDVSASSGLDDDTSGSRKEHPDRTDSDKDAILDEPHVKNSGVKSDCNLRQDSNKPYGKDLSDEVSTDRSRIVETKGGKEKGDSQNDSKDRMKENDLKSAEKVKGVESNKKSTDPHVKKDSRDVERPHRTNSKEDRGKRKEKEKEEERSRHRRAENSSKDKRRRSPTSNESSDDSKRKSRSRRRSVSPSPVRSRRKRSSPSSDESSDDSKRKSSSKRKNRSPSPGKSRRR*
DI.1G9413.1	Embryophyta	3023	43.53	1899	43.92	633	1	26627051	26631074	+	AT1G70620.8	Embryophyta	3589	44.78	1893	43.37	631	4023	1835	494	homologous	same	MQYAYGDQSAAPPSNFSDHNAWQPHTTSGVVYPPIPSSAQSIPQHDSSMAIPPVSGHIMPPYGRFPPPNPQPVGPPYAFGTKPPLHPVAAFMDDSYAASSVPPKKAPVPNWLKEELLKKKADLGRPSSGRFEERESMDDDVLYKPPTKADQPDKKSFSPSNSSDEEEEDEMDAARTTEINMEIKRILTEVLLKVTDELFDEIATKVINEDEAIPKDDSVQHNHKLSSSLLSTADPLHKASAKILVSVEGANTKASSGSPADVLGLASYASDDDDADTDAASDANADENGVESLGVGSRHNVSQQPSTEKLPDPEAMASAKLDPAVGVNANSGKNSKSGLEDYSQMPGSTRKDDEAGSTKISDVSASSGLDDDTSGSRKEHPDRTDSDKDAILDEPHVKNSGVKSDCNLRQDSNKPYGKDLSDEVSTDRSRIVETKGGKEKGDSQNDSKDRMKENDLKSAEKVKGVESNKKSTDPHVKKDSRDVERPHRTNSKEDRGKRKEKEKEEERSRHRRAENSSKDKRRRSPTSNESSDDSKRKSRSRRRSVSPSPVRSRRKRSSPSSDESSDDSKRKSSSKRKNRSPSPGKSRRRHVSSRSPHSKHSQHKNTLYSSHDKSRSKRSRSRSRSPHRRHRK*	MQYAYGDQSAAPPSNFSDHNAWQPHTTSGVVYPPIPSSAQSIPQHDSSMAIPPVSGHIMPPYGRFPPPNPQPVGPPYAFGTKPPLHPVAAFMDDSYAASSVPPKKAPVPNWLKEELLKKKADLGRPSSGRFEERESMDDDVLYKPPTKADQPDKKSFSPSNSSDEEEEDEMDAARTTEINMEIKRILTEVLLKVTDELFDEIATKVINEDEAIPKDDSVQHNHKLSSSLLSTADPLHKASAKILVSVEGANTKASSGSPADVLGLASYASDDDDADTDAASDANADENGVESLGVGSRHNVSQQPSTEKLPDPEAMASAKLDPAVGVNANSGKNSKSGLEDYSQMPGSTRKDDEAGSTKISDVSASSGLDDDTSGSRKEHPDRTDSDKDAILDEPHVKNSGVKSDCNLRQDSNKPYGKDLSDEVSTDRSRIVETKGGKEKGDSQNDSKDRMKENDLKSAEKVKGVESNKKSTDPHVKKDSRDVERPHRTNSKEDRGKRKEKEKEEERSRHRRAENSSKDKRRRSPTSNESSDDSKRKSRSRRRSVSPSPVRSRRKRSSPSSDESSDDSKRKSSSKRKNRSPSPGKSRRRHVSSRSPHSKHSQHKNTLYSSHDKSRYVVCFFCLNRWIKLD*
DI.1G9413.1	Embryophyta	3023	43.53	1899	43.92	633	1	26627051	26631074	+	AT1G70620.9	Embryophyta	3133	45.45	2784	46.73	928	4023	1889	494	homologous	same	MQYAYGDQSAAPPSNFSDHNAWQPHTTSGVVYPPIPSSAQSIPQHDSSMAIPPVSGHIMPPYGRFPPPNPQPVGPPYAFGTKPPLHPVAAFMDDSYAASSVPPKKAPVPNWLKEELLKKKADLGRPSSGRFEERESMDDDVLYKPPTKADQPDKKSFSPSNSSDEEEEDEMDAARTTEINMEIKRILTEVLLKVTDELFDEIATKVINEDEAIPKDDSVQHNHKLSSSLLSTADPLHKASAKILVSVEGANTKASSGSPADVLGLASYASDDDDADTDAASDANADENGVESLGVGSRHNVSQQPSTEKLPDPEAMASAKLDPAVGVNANSGKNSKSGLEDYSQMPGSTRKDDEAGSTKISDVSASSGLDDDTSGSRKEHPDRTDSDKDAILDEPHVKNSGVKSDCNLRQDSNKPYGKDLSDEVSTDRSRIVETKGGKEKGDSQNDSKDRMKENDLKSAEKVKGVESNKKSTDPHVKKDSRDVERPHRTNSKEDRGKRKEKEKEEERSRHRRAENSSKDKRRRSPTSNESSDDSKRKSRSRRRSVSPSPVRSRRKRSSPSSDESSDDSKRKSSSKRKNRSPSPGKSRRRHVSSRSPHSKHSQHKNTLYSSHDKSRSKRSRSRSRSPHRRHRK*	MDAYQPPPQYLRPPSGPPPPTDPYHQYYQHQARPPVPPPTQPGGPPAWYSNQFHHPHSPSPPPPPPPQWGPPSPHYPQGQPYSSPAYPPHQPPFNAGANGNSQFPPPSTGAPIPPPYPQANQEWGNPNWGYQQQQGHTPQANSNVEDWAVKAKEWAAANKDQQSQQSAPNQPSGQVYQQQYPTHGYQDFHQQAVPGVSYQQHQQFPVPPTTQPERYPNYATGNESFPGVGLPQENLPTSSAIHQQERLVTHKLCTPSELKLVTLFARKEESGNTTQHEVHISLPDGGGPVHTEQHMQYAYGDQSAAPPSNFSDHNAWQPHTTSGVVYPPIPSSAQSIPQHDSSMAIPPVSGHIMPPYGRFPPPNPQPVGPPYAFGTKPPLHPVAAFMDDSYAASSVPPKKAPVPNWLKEELLKKKADLGRPSSGRFEERESMDDDVLYKPPTKADQPDKKSFSPSNSSDEEEEDEMDAARTTEINMEIKRILTEVLLKVTDELFDEIATKVINEDEAIPKDDSVQHNHKLSSSLLSTADPLHKASAKILVSVEGANTKASSGSPADVLGLASYASDDDDADTDAASDANADENGVESLGVGSRHNVSQQPSTEKLPDPEAMASAKLDPAVGVNANSGKNSKSGLEDYSQMPGSTRKDDEAGSTKISDVSASSGLDDDTSGSRKEHPDRTDSDKDAILDEPHVKNSGVKSDCNLRQDSNKPYGKDLSDEVSTDRSRIVETKGGKEKGDSQNDSKDRMKENDLKSAEKVKGVESNKKSTDPHVKKDSRDVERPHRTNSKEDRGKRKEKEKEEERSRHRRAENSSKDKRRRSPTSNESSDDSKRKSRSRRRSVSPSPVRSRRKRSSPSSDESSDDSKRKSSSKRKNRSPSPGKSRRRHVSSRSPHSKHSQHKNTLYSSHDKSRSKRSRSRSRSPHRRHRK*
DI.1G9413.2	Embryophyta	3396	45.55	1848	44.1	616	1	26626552	26631074	+	AT1G70620.1	Embryophyta	3111	45.68	2694	47.03	898	4508	1838	477	homologous	same	MQYAYGDQSAAPPSNFSDHNAWQPHTTSGVVYPPIPSSAQSIPQHDSSMAIPPVSGHIMPPYGRFPPPNPQPVGPPYAFGTKPPLHPVAAFMDDSYAASSVPPKKAPVPNWLKEELLKKKADLGRPSSGRFEERESMDDDVLYKPPTKADQPDKKSFSPSNSSDEEEEDEMDAARTTEINMEIKRILTEVLLKVTDELFDEIATKVINEDEAIPKADPLHKASAKILVSVEGANTKASSGSPADVLGLASYASDDDDADTDAASDANADENGVESLGVGSRHNVSQQPSTEKLPDPEAMASAKLDPAVGVNANSGKNSKSGLEDYSQMPGSTRKDDEAGSTKISDVSASSGLDDDTSGSRKEHPDRTDSDKDAILDEPHVKNSGVKSDCNLRQDSNKPYGKDLSDEVSTDRSRIVETKGGKEKGDSQNDSKDRMKENDLKSAEKVKGVESNKKSTDPHVKKDSRDVERPHRTNSKEDRGKRKEKEKEEERSRHRRAENSSKDKRRRSPTSNESSDDSKRKSRSRRRSVSPSPVRSRRKRSSPSSDESSDDSKRKSSSKRKNRSPSPGKSRRRHVSSRSPHSKHSQHKNTLYSSHDKSRSKRSRSRSRSPHRRHRK*	MDAYQPPPQYLRPPSGPPPPTDPYHQYYQHQARPPVPPPTQPGGPPAWYSNQFHHPHSPSPPPPPPPQWGPPSPHYPQGQPYSSPAYPPHQPPFNAGANGNSQFPPPSTGAPIPPPYPQANQEWGNPNWGYQQQQGHTPQANSNVEDWAVKAKEWAAANKDQQSQQSAPNQPSGQVYQQQYPTHGYQDFHQQAVPGVSYQQHQQFPVPPTTQPERYPNYATGNESFPGVGLPQENLPTSSAIHQQEVPYSYSSVAEESGNTTQHEVHISLPDGGGPVHTEQHMQYAYGDQSAAPPSNFSDHNAWQPHTTSGVVYPPIPSSAQSIPQHDSSMAIPPVSGHIMPPYGRFPPPNPQPVGPPYAFGTKPPLHPVAAFMDDSYAASSVPPKKAPVPNWLKEELLKKKADLGRPSSGRFEERESMDDDVLYKPPTKADQPDKKSFSPSNSSDEEEEDEMDAARTTEINMEIKRILTEVLLKVTDELFDEIATKVINEDEAIPKADPLHKASAKILVSVEGANTKASSGSPADVLGLASYASDDDDADTDAASDANADENGVESLGVGSRHNVSQQPSTEKLPDPEAMASAKLDPAVGVNANSGKNSKSGLEDYSQMPGSTRKDDEAGSTKISDVSASSGLDDDTSGSRKEHPDRTDSDKDAILDEPHVKNSGVKSDCNLRQDSNKPYGKDLSDEVSTDRSRIVETKGGKEKGDSQNDSKDRMKENDLKSAEKVKGVESNKKSTDPHVKKDSRDVERPHRTNSKEDRGKRKEKEKEEERSRHRRAENSSKDKRRRSPTSNESSDDSKRKSRSRRRSVSPSPVRSRRKRSSPSSDESSDDSKRKSSSKRKNRSPSPGKSRRRHVSSRSPHSKHSQHKNTLYSSHDKSRSKRSRSRSRSPHRRHRK*
DI.1G9413.2	Embryophyta	3396	45.55	1848	44.1	616	1	26626552	26631074	+	AT1G70620.2	Embryophyta	3452	44.38	2655	46.59	885	4440	1707	494	homologous	same	MQYAYGDQSAAPPSNFSDHNAWQPHTTSGVVYPPIPSSAQSIPQHDSSMAIPPVSGHIMPPYGRFPPPNPQPVGPPYAFGTKPPLHPVAAFMDDSYAASSVPPKKAPVPNWLKEELLKKKADLGRPSSGRFEERESMDDDVLYKPPTKADQPDKKSFSPSNSSDEEEEDEMDAARTTEINMEIKRILTEVLLKVTDELFDEIATKVINEDEAIPKADPLHKASAKILVSVEGANTKASSGSPADVLGLASYASDDDDADTDAASDANADENGVESLGVGSRHNVSQQPSTEKLPDPEAMASAKLDPAVGVNANSGKNSKSGLEDYSQMPGSTRKDDEAGSTKISDVSASSGLDDDTSGSRKEHPDRTDSDKDAILDEPHVKNSGVKSDCNLRQDSNKPYGKDLSDEVSTDRSRIVETKGGKEKGDSQNDSKDRMKENDLKSAEKVKGVESNKKSTDPHVKKDSRDVERPHRTNSKEDRGKRKEKEKEEERSRHRRAENSSKDKRRRSPTSNESSDDSKRKSRSRRRSVSPSPVRSRRKRSSPSSDESSDDSKRKSSSKRKNRSPSPGKSRRRHVSSRSPHSKHSQHKNTLYSSHDKSRSKRSRSRSRSPHRRHRK*	MDAYQPPPQYLRPPSGPPPPTDPYHQYYQHQARPPVPPPTQPGGPPAWYSNQFHHPHSPSPPPPPPPQWGPPSPHYPQGQPYSSPAYPPHQPPFNAGANGNSQFPPPSTGAPIPPPYPQANQEWGNPNWGYQQQQGHTPQANSNVEDWAVKAKEWAAANKDQQSQQSAPNQPSGQVYQQQYPTHGYQDFHQQAVPGVSYQQHQQFPVPPTTQPERYPNYATGNESFPGVGLPQENLPTSSAIHQQERLVTHKLCTPSELKLVTLFARKEESGNTTQHEVHISLPDGGGPVHTEQHMQYAYGDQSAAPPSNFSDHNAWQPHTTSGVVYPPIPSSAQSIPQHDSSMAIPPVSGHIMPPYGRFPPPNPQPVGPPYAFGTKPPLHPVAAFMDDSYAASSVPPKKAPVPNWLKEELLKKKADLGRPSSGRFEERESMDDDVLYKPPTKADQPDKKSFSPSNSSDEEEEDEMDAARTTEINMEIKRILTEVLLKVTDELFDEIATKVINEDEAIPKDDSVQHNHKLSSSLLSTADPLHKASAKILVSVEGANTKASSGSPADVLGLASYASDDDDADTDAASDANADENGVESLGVGSRHNVSQQPSTEKLPDPEAMASAKLDPAVGVNANSGKNSKSGLEDYSQMPGSTRKDDEAGSTKISDVSASSGLDDDTSGSRKEHPDRTDSDKDAILDEPHVKNSGVKSDCNLRQDSNKPYGKDLSDEVSTDRSRIVETKGGKEKGDSQNDSKDRMKENDLKSAEKVKGVESNKKSTDPHVKKDSRDVERPHRTNSKEDRGKRKEKEKEEERSRHRRAENSSKDKRRRSPTSNESSDDSKRKSRSRRRSVSPSPVRSRRKRSSPSSDESSDDSKRKSSSKRKNRSPSPGKSRRR*
DI.1G9413.2	Embryophyta	3396	45.55	1848	44.1	616	1	26626552	26631074	+	AT1G70620.3	Embryophyta	3249	45.43	2874	46.31	958	4518	1838	494	homologous	same	MQYAYGDQSAAPPSNFSDHNAWQPHTTSGVVYPPIPSSAQSIPQHDSSMAIPPVSGHIMPPYGRFPPPNPQPVGPPYAFGTKPPLHPVAAFMDDSYAASSVPPKKAPVPNWLKEELLKKKADLGRPSSGRFEERESMDDDVLYKPPTKADQPDKKSFSPSNSSDEEEEDEMDAARTTEINMEIKRILTEVLLKVTDELFDEIATKVINEDEAIPKADPLHKASAKILVSVEGANTKASSGSPADVLGLASYASDDDDADTDAASDANADENGVESLGVGSRHNVSQQPSTEKLPDPEAMASAKLDPAVGVNANSGKNSKSGLEDYSQMPGSTRKDDEAGSTKISDVSASSGLDDDTSGSRKEHPDRTDSDKDAILDEPHVKNSGVKSDCNLRQDSNKPYGKDLSDEVSTDRSRIVETKGGKEKGDSQNDSKDRMKENDLKSAEKVKGVESNKKSTDPHVKKDSRDVERPHRTNSKEDRGKRKEKEKEEERSRHRRAENSSKDKRRRSPTSNESSDDSKRKSRSRRRSVSPSPVRSRRKRSSPSSDESSDDSKRKSSSKRKNRSPSPGKSRRRHVSSRSPHSKHSQHKNTLYSSHDKSRSKRSRSRSRSPHRRHRK*	MDAYQPPPQYLRPPSGPPPPTDPYHQYYQHQARPPVPPPTQPGGPPAWYSNQFHHPHSPSPPPPPPPQWGPPSPHYPQGQPYSSPAYPPHQPPFNAGANGNSQFPPPSTGAPIPPPYPQANQEWGNPNWGYQQQQGHTPQANSNVEDWAVKAKEWAAANKDQQSQQSAPNQPSGQVYQQQYPTHGYQDFHQQAVPGVSYQQHQQFPVPPTTQPERYPNYATGNESFPGVGLPQENLPTSSAIHQQEVPYSYSSVAEESGNTTQHEVHISLPDGGGPVHTEQHMQYAYGDQSAAPPSNFSDHNAWQPHTTSGVVYPPIPSSAQSIPQHDSSMAIPPVSGHIMPPYGRFPPPNPQPVGPPYAFGTKPPLHPVAAFMDDSYAASSVPPKKAPVPNWLKEELLKKKADLGRPSSGRFEERESMDDDVLYKPPTKADQPDKKSFSPSNSSDEEEEDEMDAARTTEINMEIKRILTEVLLKVTDELFDEIATKVINEDEAIPKDDSVQHNHKLSSSLLSTADPLHKASAKILVSVEGANTKASSGSPADVLGLASYASDDDDADTDAASDANADENGVESLGVGSRHNVSQQPSTEKLPDPEAMASAKLDPAVGVNANSGKNSKSGLEDYSQMPGSTRKDDEAGSTKISDVSASSGLDDDTSGSRKEHPDRTDSDKDAILDEPHVKNSGVKSDCNLRQDSNKPYGKDLSDEVSTDRSRIVETKGGKEKGDSQNDSKDRMKENDLKSAEKVKGVESNKKSTDPHVKKDSRDVERPHRTNSKEDRGKRKEKEKEEERSRHRRAENSSKDKRRRSPTSNESSDDSKRKSRSRRRSVSPSPVRSRRKRSSPSSDESSDDSKRKSSSKRKNRSPSPGKSRRRTIESKKFDKKTMGKPSGVASKKTHHKKYHICFDCIDMFLRGHHIASILSTRTLSTLLMTNPGRSGQGPDQDPPTGAIVNEHSSKLV*
DI.1G9413.2	Embryophyta	3396	45.55	1848	44.1	616	1	26626552	26631074	+	AT1G70620.4	Embryophyta	3820	44.14	1770	43.5	590	4522	1707	494	homologous	same	MQYAYGDQSAAPPSNFSDHNAWQPHTTSGVVYPPIPSSAQSIPQHDSSMAIPPVSGHIMPPYGRFPPPNPQPVGPPYAFGTKPPLHPVAAFMDDSYAASSVPPKKAPVPNWLKEELLKKKADLGRPSSGRFEERESMDDDVLYKPPTKADQPDKKSFSPSNSSDEEEEDEMDAARTTEINMEIKRILTEVLLKVTDELFDEIATKVINEDEAIPKADPLHKASAKILVSVEGANTKASSGSPADVLGLASYASDDDDADTDAASDANADENGVESLGVGSRHNVSQQPSTEKLPDPEAMASAKLDPAVGVNANSGKNSKSGLEDYSQMPGSTRKDDEAGSTKISDVSASSGLDDDTSGSRKEHPDRTDSDKDAILDEPHVKNSGVKSDCNLRQDSNKPYGKDLSDEVSTDRSRIVETKGGKEKGDSQNDSKDRMKENDLKSAEKVKGVESNKKSTDPHVKKDSRDVERPHRTNSKEDRGKRKEKEKEEERSRHRRAENSSKDKRRRSPTSNESSDDSKRKSRSRRRSVSPSPVRSRRKRSSPSSDESSDDSKRKSSSKRKNRSPSPGKSRRRHVSSRSPHSKHSQHKNTLYSSHDKSRSKRSRSRSRSPHRRHRK*	MQYAYGDQSAAPPSNFSDHNAWQPHTTSGVVYPPIPSSAQSIPQHDSSMAIPPVSGHIMPPYGRFPPPNPQPVGPPYAFGTKPPLHPVAAFMDDSYAASSVPPKKAPVPNWLKEELLKKKADLGRPSSGRFEERESMDDDVLYKPPTKADQPDKKSFSPSNSSDEEEEDEMDAARTTEINMEIKRILTEVLLKVTDELFDEIATKVINEDEAIPKDDSVQHNHKLSSSLLSTADPLHKASAKILVSVEGANTKASSGSPADVLGLASYASDDDDADTDAASDANADENGVESLGVGSRHNVSQQPSTEKLPDPEAMASAKLDPAVGVNANSGKNSKSGLEDYSQMPGSTRKDDEAGSTKISDVSASSGLDDDTSGSRKEHPDRTDSDKDAILDEPHVKNSGVKSDCNLRQDSNKPYGKDLSDEVSTDRSRIVETKGGKEKGDSQNDSKDRMKENDLKSAEKVKGVESNKKSTDPHVKKDSRDVERPHRTNSKEDRGKRKEKEKEEERSRHRRAENSSKDKRRRSPTSNESSDDSKRKSRSRRRSVSPSPVRSRRKRSSPSSDESSDDSKRKSSSKRKNRSPSPGKSRRR*
DI.1G9413.2	Embryophyta	3396	45.55	1848	44.1	616	1	26626552	26631074	+	AT1G70620.5	Embryophyta	3702	44.41	1770	43.5	590	4522	1707	494	homologous	same	MQYAYGDQSAAPPSNFSDHNAWQPHTTSGVVYPPIPSSAQSIPQHDSSMAIPPVSGHIMPPYGRFPPPNPQPVGPPYAFGTKPPLHPVAAFMDDSYAASSVPPKKAPVPNWLKEELLKKKADLGRPSSGRFEERESMDDDVLYKPPTKADQPDKKSFSPSNSSDEEEEDEMDAARTTEINMEIKRILTEVLLKVTDELFDEIATKVINEDEAIPKADPLHKASAKILVSVEGANTKASSGSPADVLGLASYASDDDDADTDAASDANADENGVESLGVGSRHNVSQQPSTEKLPDPEAMASAKLDPAVGVNANSGKNSKSGLEDYSQMPGSTRKDDEAGSTKISDVSASSGLDDDTSGSRKEHPDRTDSDKDAILDEPHVKNSGVKSDCNLRQDSNKPYGKDLSDEVSTDRSRIVETKGGKEKGDSQNDSKDRMKENDLKSAEKVKGVESNKKSTDPHVKKDSRDVERPHRTNSKEDRGKRKEKEKEEERSRHRRAENSSKDKRRRSPTSNESSDDSKRKSRSRRRSVSPSPVRSRRKRSSPSSDESSDDSKRKSSSKRKNRSPSPGKSRRRHVSSRSPHSKHSQHKNTLYSSHDKSRSKRSRSRSRSPHRRHRK*	MQYAYGDQSAAPPSNFSDHNAWQPHTTSGVVYPPIPSSAQSIPQHDSSMAIPPVSGHIMPPYGRFPPPNPQPVGPPYAFGTKPPLHPVAAFMDDSYAASSVPPKKAPVPNWLKEELLKKKADLGRPSSGRFEERESMDDDVLYKPPTKADQPDKKSFSPSNSSDEEEEDEMDAARTTEINMEIKRILTEVLLKVTDELFDEIATKVINEDEAIPKDDSVQHNHKLSSSLLSTADPLHKASAKILVSVEGANTKASSGSPADVLGLASYASDDDDADTDAASDANADENGVESLGVGSRHNVSQQPSTEKLPDPEAMASAKLDPAVGVNANSGKNSKSGLEDYSQMPGSTRKDDEAGSTKISDVSASSGLDDDTSGSRKEHPDRTDSDKDAILDEPHVKNSGVKSDCNLRQDSNKPYGKDLSDEVSTDRSRIVETKGGKEKGDSQNDSKDRMKENDLKSAEKVKGVESNKKSTDPHVKKDSRDVERPHRTNSKEDRGKRKEKEKEEERSRHRRAENSSKDKRRRSPTSNESSDDSKRKSRSRRRSVSPSPVRSRRKRSSPSSDESSDDSKRKSSSKRKNRSPSPGKSRRR*
DI.1G9413.2	Embryophyta	3396	45.55	1848	44.1	616	1	26626552	26631074	+	AT1G70620.6	Embryophyta	3501	45.07	1899	43.92	633	4522	1838	494	homologous	same	MQYAYGDQSAAPPSNFSDHNAWQPHTTSGVVYPPIPSSAQSIPQHDSSMAIPPVSGHIMPPYGRFPPPNPQPVGPPYAFGTKPPLHPVAAFMDDSYAASSVPPKKAPVPNWLKEELLKKKADLGRPSSGRFEERESMDDDVLYKPPTKADQPDKKSFSPSNSSDEEEEDEMDAARTTEINMEIKRILTEVLLKVTDELFDEIATKVINEDEAIPKADPLHKASAKILVSVEGANTKASSGSPADVLGLASYASDDDDADTDAASDANADENGVESLGVGSRHNVSQQPSTEKLPDPEAMASAKLDPAVGVNANSGKNSKSGLEDYSQMPGSTRKDDEAGSTKISDVSASSGLDDDTSGSRKEHPDRTDSDKDAILDEPHVKNSGVKSDCNLRQDSNKPYGKDLSDEVSTDRSRIVETKGGKEKGDSQNDSKDRMKENDLKSAEKVKGVESNKKSTDPHVKKDSRDVERPHRTNSKEDRGKRKEKEKEEERSRHRRAENSSKDKRRRSPTSNESSDDSKRKSRSRRRSVSPSPVRSRRKRSSPSSDESSDDSKRKSSSKRKNRSPSPGKSRRRHVSSRSPHSKHSQHKNTLYSSHDKSRSKRSRSRSRSPHRRHRK*	MQYAYGDQSAAPPSNFSDHNAWQPHTTSGVVYPPIPSSAQSIPQHDSSMAIPPVSGHIMPPYGRFPPPNPQPVGPPYAFGTKPPLHPVAAFMDDSYAASSVPPKKAPVPNWLKEELLKKKADLGRPSSGRFEERESMDDDVLYKPPTKADQPDKKSFSPSNSSDEEEEDEMDAARTTEINMEIKRILTEVLLKVTDELFDEIATKVINEDEAIPKDDSVQHNHKLSSSLLSTADPLHKASAKILVSVEGANTKASSGSPADVLGLASYASDDDDADTDAASDANADENGVESLGVGSRHNVSQQPSTEKLPDPEAMASAKLDPAVGVNANSGKNSKSGLEDYSQMPGSTRKDDEAGSTKISDVSASSGLDDDTSGSRKEHPDRTDSDKDAILDEPHVKNSGVKSDCNLRQDSNKPYGKDLSDEVSTDRSRIVETKGGKEKGDSQNDSKDRMKENDLKSAEKVKGVESNKKSTDPHVKKDSRDVERPHRTNSKEDRGKRKEKEKEEERSRHRRAENSSKDKRRRSPTSNESSDDSKRKSRSRRRSVSPSPVRSRRKRSSPSSDESSDDSKRKSSSKRKNRSPSPGKSRRRHVSSRSPHSKHSQHKNTLYSSHDKSRSKRSRSRSRSPHRRHRK*
DI.1G9413.2	Embryophyta	3396	45.55	1848	44.1	616	1	26626552	26631074	+	AT1G70620.7	Embryophyta	3739	44.24	1719	43.69	573	4516	1707	477	homologous	same	MQYAYGDQSAAPPSNFSDHNAWQPHTTSGVVYPPIPSSAQSIPQHDSSMAIPPVSGHIMPPYGRFPPPNPQPVGPPYAFGTKPPLHPVAAFMDDSYAASSVPPKKAPVPNWLKEELLKKKADLGRPSSGRFEERESMDDDVLYKPPTKADQPDKKSFSPSNSSDEEEEDEMDAARTTEINMEIKRILTEVLLKVTDELFDEIATKVINEDEAIPKADPLHKASAKILVSVEGANTKASSGSPADVLGLASYASDDDDADTDAASDANADENGVESLGVGSRHNVSQQPSTEKLPDPEAMASAKLDPAVGVNANSGKNSKSGLEDYSQMPGSTRKDDEAGSTKISDVSASSGLDDDTSGSRKEHPDRTDSDKDAILDEPHVKNSGVKSDCNLRQDSNKPYGKDLSDEVSTDRSRIVETKGGKEKGDSQNDSKDRMKENDLKSAEKVKGVESNKKSTDPHVKKDSRDVERPHRTNSKEDRGKRKEKEKEEERSRHRRAENSSKDKRRRSPTSNESSDDSKRKSRSRRRSVSPSPVRSRRKRSSPSSDESSDDSKRKSSSKRKNRSPSPGKSRRRHVSSRSPHSKHSQHKNTLYSSHDKSRSKRSRSRSRSPHRRHRK*	MQYAYGDQSAAPPSNFSDHNAWQPHTTSGVVYPPIPSSAQSIPQHDSSMAIPPVSGHIMPPYGRFPPPNPQPVGPPYAFGTKPPLHPVAAFMDDSYAASSVPPKKAPVPNWLKEELLKKKADLGRPSSGRFEERESMDDDVLYKPPTKADQPDKKSFSPSNSSDEEEEDEMDAARTTEINMEIKRILTEVLLKVTDELFDEIATKVINEDEAIPKADPLHKASAKILVSVEGANTKASSGSPADVLGLASYASDDDDADTDAASDANADENGVESLGVGSRHNVSQQPSTEKLPDPEAMASAKLDPAVGVNANSGKNSKSGLEDYSQMPGSTRKDDEAGSTKISDVSASSGLDDDTSGSRKEHPDRTDSDKDAILDEPHVKNSGVKSDCNLRQDSNKPYGKDLSDEVSTDRSRIVETKGGKEKGDSQNDSKDRMKENDLKSAEKVKGVESNKKSTDPHVKKDSRDVERPHRTNSKEDRGKRKEKEKEEERSRHRRAENSSKDKRRRSPTSNESSDDSKRKSRSRRRSVSPSPVRSRRKRSSPSSDESSDDSKRKSSSKRKNRSPSPGKSRRR*
DI.1G9413.2	Embryophyta	3396	45.55	1848	44.1	616	1	26626552	26631074	+	AT1G70620.8	Embryophyta	3589	44.78	1893	43.37	631	4516	1784	494	homologous	same	MQYAYGDQSAAPPSNFSDHNAWQPHTTSGVVYPPIPSSAQSIPQHDSSMAIPPVSGHIMPPYGRFPPPNPQPVGPPYAFGTKPPLHPVAAFMDDSYAASSVPPKKAPVPNWLKEELLKKKADLGRPSSGRFEERESMDDDVLYKPPTKADQPDKKSFSPSNSSDEEEEDEMDAARTTEINMEIKRILTEVLLKVTDELFDEIATKVINEDEAIPKADPLHKASAKILVSVEGANTKASSGSPADVLGLASYASDDDDADTDAASDANADENGVESLGVGSRHNVSQQPSTEKLPDPEAMASAKLDPAVGVNANSGKNSKSGLEDYSQMPGSTRKDDEAGSTKISDVSASSGLDDDTSGSRKEHPDRTDSDKDAILDEPHVKNSGVKSDCNLRQDSNKPYGKDLSDEVSTDRSRIVETKGGKEKGDSQNDSKDRMKENDLKSAEKVKGVESNKKSTDPHVKKDSRDVERPHRTNSKEDRGKRKEKEKEEERSRHRRAENSSKDKRRRSPTSNESSDDSKRKSRSRRRSVSPSPVRSRRKRSSPSSDESSDDSKRKSSSKRKNRSPSPGKSRRRHVSSRSPHSKHSQHKNTLYSSHDKSRSKRSRSRSRSPHRRHRK*	MQYAYGDQSAAPPSNFSDHNAWQPHTTSGVVYPPIPSSAQSIPQHDSSMAIPPVSGHIMPPYGRFPPPNPQPVGPPYAFGTKPPLHPVAAFMDDSYAASSVPPKKAPVPNWLKEELLKKKADLGRPSSGRFEERESMDDDVLYKPPTKADQPDKKSFSPSNSSDEEEEDEMDAARTTEINMEIKRILTEVLLKVTDELFDEIATKVINEDEAIPKDDSVQHNHKLSSSLLSTADPLHKASAKILVSVEGANTKASSGSPADVLGLASYASDDDDADTDAASDANADENGVESLGVGSRHNVSQQPSTEKLPDPEAMASAKLDPAVGVNANSGKNSKSGLEDYSQMPGSTRKDDEAGSTKISDVSASSGLDDDTSGSRKEHPDRTDSDKDAILDEPHVKNSGVKSDCNLRQDSNKPYGKDLSDEVSTDRSRIVETKGGKEKGDSQNDSKDRMKENDLKSAEKVKGVESNKKSTDPHVKKDSRDVERPHRTNSKEDRGKRKEKEKEEERSRHRRAENSSKDKRRRSPTSNESSDDSKRKSRSRRRSVSPSPVRSRRKRSSPSSDESSDDSKRKSSSKRKNRSPSPGKSRRRHVSSRSPHSKHSQHKNTLYSSHDKSRYVVCFFCLNRWIKLD*
DI.1G9413.2	Embryophyta	3396	45.55	1848	44.1	616	1	26626552	26631074	+	AT1G70620.9	Embryophyta	3133	45.45	2784	46.73	928	4440	1838	494	homologous	same	MQYAYGDQSAAPPSNFSDHNAWQPHTTSGVVYPPIPSSAQSIPQHDSSMAIPPVSGHIMPPYGRFPPPNPQPVGPPYAFGTKPPLHPVAAFMDDSYAASSVPPKKAPVPNWLKEELLKKKADLGRPSSGRFEERESMDDDVLYKPPTKADQPDKKSFSPSNSSDEEEEDEMDAARTTEINMEIKRILTEVLLKVTDELFDEIATKVINEDEAIPKADPLHKASAKILVSVEGANTKASSGSPADVLGLASYASDDDDADTDAASDANADENGVESLGVGSRHNVSQQPSTEKLPDPEAMASAKLDPAVGVNANSGKNSKSGLEDYSQMPGSTRKDDEAGSTKISDVSASSGLDDDTSGSRKEHPDRTDSDKDAILDEPHVKNSGVKSDCNLRQDSNKPYGKDLSDEVSTDRSRIVETKGGKEKGDSQNDSKDRMKENDLKSAEKVKGVESNKKSTDPHVKKDSRDVERPHRTNSKEDRGKRKEKEKEEERSRHRRAENSSKDKRRRSPTSNESSDDSKRKSRSRRRSVSPSPVRSRRKRSSPSSDESSDDSKRKSSSKRKNRSPSPGKSRRRHVSSRSPHSKHSQHKNTLYSSHDKSRSKRSRSRSRSPHRRHRK*	MDAYQPPPQYLRPPSGPPPPTDPYHQYYQHQARPPVPPPTQPGGPPAWYSNQFHHPHSPSPPPPPPPQWGPPSPHYPQGQPYSSPAYPPHQPPFNAGANGNSQFPPPSTGAPIPPPYPQANQEWGNPNWGYQQQQGHTPQANSNVEDWAVKAKEWAAANKDQQSQQSAPNQPSGQVYQQQYPTHGYQDFHQQAVPGVSYQQHQQFPVPPTTQPERYPNYATGNESFPGVGLPQENLPTSSAIHQQERLVTHKLCTPSELKLVTLFARKEESGNTTQHEVHISLPDGGGPVHTEQHMQYAYGDQSAAPPSNFSDHNAWQPHTTSGVVYPPIPSSAQSIPQHDSSMAIPPVSGHIMPPYGRFPPPNPQPVGPPYAFGTKPPLHPVAAFMDDSYAASSVPPKKAPVPNWLKEELLKKKADLGRPSSGRFEERESMDDDVLYKPPTKADQPDKKSFSPSNSSDEEEEDEMDAARTTEINMEIKRILTEVLLKVTDELFDEIATKVINEDEAIPKDDSVQHNHKLSSSLLSTADPLHKASAKILVSVEGANTKASSGSPADVLGLASYASDDDDADTDAASDANADENGVESLGVGSRHNVSQQPSTEKLPDPEAMASAKLDPAVGVNANSGKNSKSGLEDYSQMPGSTRKDDEAGSTKISDVSASSGLDDDTSGSRKEHPDRTDSDKDAILDEPHVKNSGVKSDCNLRQDSNKPYGKDLSDEVSTDRSRIVETKGGKEKGDSQNDSKDRMKENDLKSAEKVKGVESNKKSTDPHVKKDSRDVERPHRTNSKEDRGKRKEKEKEEERSRHRRAENSSKDKRRRSPTSNESSDDSKRKSRSRRRSVSPSPVRSRRKRSSPSSDESSDDSKRKSSSKRKNRSPSPGKSRRRHVSSRSPHSKHSQHKNTLYSSHDKSRSKRSRSRSRSPHRRHRK*
DI.1G9413.3	Embryophyta	3447	45.43	1899	43.92	633	1	26626552	26631074	+	AT1G70620.1	Embryophyta	3111	45.68	2694	47.03	898	4508	1838	494	homologous	same	MQYAYGDQSAAPPSNFSDHNAWQPHTTSGVVYPPIPSSAQSIPQHDSSMAIPPVSGHIMPPYGRFPPPNPQPVGPPYAFGTKPPLHPVAAFMDDSYAASSVPPKKAPVPNWLKEELLKKKADLGRPSSGRFEERESMDDDVLYKPPTKADQPDKKSFSPSNSSDEEEEDEMDAARTTEINMEIKRILTEVLLKVTDELFDEIATKVINEDEAIPKDDSVQHNHKLSSSLLSTADPLHKASAKILVSVEGANTKASSGSPADVLGLASYASDDDDADTDAASDANADENGVESLGVGSRHNVSQQPSTEKLPDPEAMASAKLDPAVGVNANSGKNSKSGLEDYSQMPGSTRKDDEAGSTKISDVSASSGLDDDTSGSRKEHPDRTDSDKDAILDEPHVKNSGVKSDCNLRQDSNKPYGKDLSDEVSTDRSRIVETKGGKEKGDSQNDSKDRMKENDLKSAEKVKGVESNKKSTDPHVKKDSRDVERPHRTNSKEDRGKRKEKEKEEERSRHRRAENSSKDKRRRSPTSNESSDDSKRKSRSRRRSVSPSPVRSRRKRSSPSSDESSDDSKRKSSSKRKNRSPSPGKSRRRHVSSRSPHSKHSQHKNTLYSSHDKSRSKRSRSRSRSPHRRHRK*	MDAYQPPPQYLRPPSGPPPPTDPYHQYYQHQARPPVPPPTQPGGPPAWYSNQFHHPHSPSPPPPPPPQWGPPSPHYPQGQPYSSPAYPPHQPPFNAGANGNSQFPPPSTGAPIPPPYPQANQEWGNPNWGYQQQQGHTPQANSNVEDWAVKAKEWAAANKDQQSQQSAPNQPSGQVYQQQYPTHGYQDFHQQAVPGVSYQQHQQFPVPPTTQPERYPNYATGNESFPGVGLPQENLPTSSAIHQQEVPYSYSSVAEESGNTTQHEVHISLPDGGGPVHTEQHMQYAYGDQSAAPPSNFSDHNAWQPHTTSGVVYPPIPSSAQSIPQHDSSMAIPPVSGHIMPPYGRFPPPNPQPVGPPYAFGTKPPLHPVAAFMDDSYAASSVPPKKAPVPNWLKEELLKKKADLGRPSSGRFEERESMDDDVLYKPPTKADQPDKKSFSPSNSSDEEEEDEMDAARTTEINMEIKRILTEVLLKVTDELFDEIATKVINEDEAIPKADPLHKASAKILVSVEGANTKASSGSPADVLGLASYASDDDDADTDAASDANADENGVESLGVGSRHNVSQQPSTEKLPDPEAMASAKLDPAVGVNANSGKNSKSGLEDYSQMPGSTRKDDEAGSTKISDVSASSGLDDDTSGSRKEHPDRTDSDKDAILDEPHVKNSGVKSDCNLRQDSNKPYGKDLSDEVSTDRSRIVETKGGKEKGDSQNDSKDRMKENDLKSAEKVKGVESNKKSTDPHVKKDSRDVERPHRTNSKEDRGKRKEKEKEEERSRHRRAENSSKDKRRRSPTSNESSDDSKRKSRSRRRSVSPSPVRSRRKRSSPSSDESSDDSKRKSSSKRKNRSPSPGKSRRRHVSSRSPHSKHSQHKNTLYSSHDKSRSKRSRSRSRSPHRRHRK*
DI.1G9413.3	Embryophyta	3447	45.43	1899	43.92	633	1	26626552	26631074	+	AT1G70620.2	Embryophyta	3452	44.38	2655	46.59	885	4440	1758	494	homologous	same	MQYAYGDQSAAPPSNFSDHNAWQPHTTSGVVYPPIPSSAQSIPQHDSSMAIPPVSGHIMPPYGRFPPPNPQPVGPPYAFGTKPPLHPVAAFMDDSYAASSVPPKKAPVPNWLKEELLKKKADLGRPSSGRFEERESMDDDVLYKPPTKADQPDKKSFSPSNSSDEEEEDEMDAARTTEINMEIKRILTEVLLKVTDELFDEIATKVINEDEAIPKDDSVQHNHKLSSSLLSTADPLHKASAKILVSVEGANTKASSGSPADVLGLASYASDDDDADTDAASDANADENGVESLGVGSRHNVSQQPSTEKLPDPEAMASAKLDPAVGVNANSGKNSKSGLEDYSQMPGSTRKDDEAGSTKISDVSASSGLDDDTSGSRKEHPDRTDSDKDAILDEPHVKNSGVKSDCNLRQDSNKPYGKDLSDEVSTDRSRIVETKGGKEKGDSQNDSKDRMKENDLKSAEKVKGVESNKKSTDPHVKKDSRDVERPHRTNSKEDRGKRKEKEKEEERSRHRRAENSSKDKRRRSPTSNESSDDSKRKSRSRRRSVSPSPVRSRRKRSSPSSDESSDDSKRKSSSKRKNRSPSPGKSRRRHVSSRSPHSKHSQHKNTLYSSHDKSRSKRSRSRSRSPHRRHRK*	MDAYQPPPQYLRPPSGPPPPTDPYHQYYQHQARPPVPPPTQPGGPPAWYSNQFHHPHSPSPPPPPPPQWGPPSPHYPQGQPYSSPAYPPHQPPFNAGANGNSQFPPPSTGAPIPPPYPQANQEWGNPNWGYQQQQGHTPQANSNVEDWAVKAKEWAAANKDQQSQQSAPNQPSGQVYQQQYPTHGYQDFHQQAVPGVSYQQHQQFPVPPTTQPERYPNYATGNESFPGVGLPQENLPTSSAIHQQERLVTHKLCTPSELKLVTLFARKEESGNTTQHEVHISLPDGGGPVHTEQHMQYAYGDQSAAPPSNFSDHNAWQPHTTSGVVYPPIPSSAQSIPQHDSSMAIPPVSGHIMPPYGRFPPPNPQPVGPPYAFGTKPPLHPVAAFMDDSYAASSVPPKKAPVPNWLKEELLKKKADLGRPSSGRFEERESMDDDVLYKPPTKADQPDKKSFSPSNSSDEEEEDEMDAARTTEINMEIKRILTEVLLKVTDELFDEIATKVINEDEAIPKDDSVQHNHKLSSSLLSTADPLHKASAKILVSVEGANTKASSGSPADVLGLASYASDDDDADTDAASDANADENGVESLGVGSRHNVSQQPSTEKLPDPEAMASAKLDPAVGVNANSGKNSKSGLEDYSQMPGSTRKDDEAGSTKISDVSASSGLDDDTSGSRKEHPDRTDSDKDAILDEPHVKNSGVKSDCNLRQDSNKPYGKDLSDEVSTDRSRIVETKGGKEKGDSQNDSKDRMKENDLKSAEKVKGVESNKKSTDPHVKKDSRDVERPHRTNSKEDRGKRKEKEKEEERSRHRRAENSSKDKRRRSPTSNESSDDSKRKSRSRRRSVSPSPVRSRRKRSSPSSDESSDDSKRKSSSKRKNRSPSPGKSRRR*
DI.1G9413.3	Embryophyta	3447	45.43	1899	43.92	633	1	26626552	26631074	+	AT1G70620.3	Embryophyta	3249	45.43	2874	46.31	958	4518	1889	494	homologous	same	MQYAYGDQSAAPPSNFSDHNAWQPHTTSGVVYPPIPSSAQSIPQHDSSMAIPPVSGHIMPPYGRFPPPNPQPVGPPYAFGTKPPLHPVAAFMDDSYAASSVPPKKAPVPNWLKEELLKKKADLGRPSSGRFEERESMDDDVLYKPPTKADQPDKKSFSPSNSSDEEEEDEMDAARTTEINMEIKRILTEVLLKVTDELFDEIATKVINEDEAIPKDDSVQHNHKLSSSLLSTADPLHKASAKILVSVEGANTKASSGSPADVLGLASYASDDDDADTDAASDANADENGVESLGVGSRHNVSQQPSTEKLPDPEAMASAKLDPAVGVNANSGKNSKSGLEDYSQMPGSTRKDDEAGSTKISDVSASSGLDDDTSGSRKEHPDRTDSDKDAILDEPHVKNSGVKSDCNLRQDSNKPYGKDLSDEVSTDRSRIVETKGGKEKGDSQNDSKDRMKENDLKSAEKVKGVESNKKSTDPHVKKDSRDVERPHRTNSKEDRGKRKEKEKEEERSRHRRAENSSKDKRRRSPTSNESSDDSKRKSRSRRRSVSPSPVRSRRKRSSPSSDESSDDSKRKSSSKRKNRSPSPGKSRRRHVSSRSPHSKHSQHKNTLYSSHDKSRSKRSRSRSRSPHRRHRK*	MDAYQPPPQYLRPPSGPPPPTDPYHQYYQHQARPPVPPPTQPGGPPAWYSNQFHHPHSPSPPPPPPPQWGPPSPHYPQGQPYSSPAYPPHQPPFNAGANGNSQFPPPSTGAPIPPPYPQANQEWGNPNWGYQQQQGHTPQANSNVEDWAVKAKEWAAANKDQQSQQSAPNQPSGQVYQQQYPTHGYQDFHQQAVPGVSYQQHQQFPVPPTTQPERYPNYATGNESFPGVGLPQENLPTSSAIHQQEVPYSYSSVAEESGNTTQHEVHISLPDGGGPVHTEQHMQYAYGDQSAAPPSNFSDHNAWQPHTTSGVVYPPIPSSAQSIPQHDSSMAIPPVSGHIMPPYGRFPPPNPQPVGPPYAFGTKPPLHPVAAFMDDSYAASSVPPKKAPVPNWLKEELLKKKADLGRPSSGRFEERESMDDDVLYKPPTKADQPDKKSFSPSNSSDEEEEDEMDAARTTEINMEIKRILTEVLLKVTDELFDEIATKVINEDEAIPKDDSVQHNHKLSSSLLSTADPLHKASAKILVSVEGANTKASSGSPADVLGLASYASDDDDADTDAASDANADENGVESLGVGSRHNVSQQPSTEKLPDPEAMASAKLDPAVGVNANSGKNSKSGLEDYSQMPGSTRKDDEAGSTKISDVSASSGLDDDTSGSRKEHPDRTDSDKDAILDEPHVKNSGVKSDCNLRQDSNKPYGKDLSDEVSTDRSRIVETKGGKEKGDSQNDSKDRMKENDLKSAEKVKGVESNKKSTDPHVKKDSRDVERPHRTNSKEDRGKRKEKEKEEERSRHRRAENSSKDKRRRSPTSNESSDDSKRKSRSRRRSVSPSPVRSRRKRSSPSSDESSDDSKRKSSSKRKNRSPSPGKSRRRTIESKKFDKKTMGKPSGVASKKTHHKKYHICFDCIDMFLRGHHIASILSTRTLSTLLMTNPGRSGQGPDQDPPTGAIVNEHSSKLV*
DI.1G9413.3	Embryophyta	3447	45.43	1899	43.92	633	1	26626552	26631074	+	AT1G70620.4	Embryophyta	3820	44.14	1770	43.5	590	4522	1758	494	homologous	same	MQYAYGDQSAAPPSNFSDHNAWQPHTTSGVVYPPIPSSAQSIPQHDSSMAIPPVSGHIMPPYGRFPPPNPQPVGPPYAFGTKPPLHPVAAFMDDSYAASSVPPKKAPVPNWLKEELLKKKADLGRPSSGRFEERESMDDDVLYKPPTKADQPDKKSFSPSNSSDEEEEDEMDAARTTEINMEIKRILTEVLLKVTDELFDEIATKVINEDEAIPKDDSVQHNHKLSSSLLSTADPLHKASAKILVSVEGANTKASSGSPADVLGLASYASDDDDADTDAASDANADENGVESLGVGSRHNVSQQPSTEKLPDPEAMASAKLDPAVGVNANSGKNSKSGLEDYSQMPGSTRKDDEAGSTKISDVSASSGLDDDTSGSRKEHPDRTDSDKDAILDEPHVKNSGVKSDCNLRQDSNKPYGKDLSDEVSTDRSRIVETKGGKEKGDSQNDSKDRMKENDLKSAEKVKGVESNKKSTDPHVKKDSRDVERPHRTNSKEDRGKRKEKEKEEERSRHRRAENSSKDKRRRSPTSNESSDDSKRKSRSRRRSVSPSPVRSRRKRSSPSSDESSDDSKRKSSSKRKNRSPSPGKSRRRHVSSRSPHSKHSQHKNTLYSSHDKSRSKRSRSRSRSPHRRHRK*	MQYAYGDQSAAPPSNFSDHNAWQPHTTSGVVYPPIPSSAQSIPQHDSSMAIPPVSGHIMPPYGRFPPPNPQPVGPPYAFGTKPPLHPVAAFMDDSYAASSVPPKKAPVPNWLKEELLKKKADLGRPSSGRFEERESMDDDVLYKPPTKADQPDKKSFSPSNSSDEEEEDEMDAARTTEINMEIKRILTEVLLKVTDELFDEIATKVINEDEAIPKDDSVQHNHKLSSSLLSTADPLHKASAKILVSVEGANTKASSGSPADVLGLASYASDDDDADTDAASDANADENGVESLGVGSRHNVSQQPSTEKLPDPEAMASAKLDPAVGVNANSGKNSKSGLEDYSQMPGSTRKDDEAGSTKISDVSASSGLDDDTSGSRKEHPDRTDSDKDAILDEPHVKNSGVKSDCNLRQDSNKPYGKDLSDEVSTDRSRIVETKGGKEKGDSQNDSKDRMKENDLKSAEKVKGVESNKKSTDPHVKKDSRDVERPHRTNSKEDRGKRKEKEKEEERSRHRRAENSSKDKRRRSPTSNESSDDSKRKSRSRRRSVSPSPVRSRRKRSSPSSDESSDDSKRKSSSKRKNRSPSPGKSRRR*
DI.1G9413.3	Embryophyta	3447	45.43	1899	43.92	633	1	26626552	26631074	+	AT1G70620.5	Embryophyta	3702	44.41	1770	43.5	590	4522	1758	494	homologous	same	MQYAYGDQSAAPPSNFSDHNAWQPHTTSGVVYPPIPSSAQSIPQHDSSMAIPPVSGHIMPPYGRFPPPNPQPVGPPYAFGTKPPLHPVAAFMDDSYAASSVPPKKAPVPNWLKEELLKKKADLGRPSSGRFEERESMDDDVLYKPPTKADQPDKKSFSPSNSSDEEEEDEMDAARTTEINMEIKRILTEVLLKVTDELFDEIATKVINEDEAIPKDDSVQHNHKLSSSLLSTADPLHKASAKILVSVEGANTKASSGSPADVLGLASYASDDDDADTDAASDANADENGVESLGVGSRHNVSQQPSTEKLPDPEAMASAKLDPAVGVNANSGKNSKSGLEDYSQMPGSTRKDDEAGSTKISDVSASSGLDDDTSGSRKEHPDRTDSDKDAILDEPHVKNSGVKSDCNLRQDSNKPYGKDLSDEVSTDRSRIVETKGGKEKGDSQNDSKDRMKENDLKSAEKVKGVESNKKSTDPHVKKDSRDVERPHRTNSKEDRGKRKEKEKEEERSRHRRAENSSKDKRRRSPTSNESSDDSKRKSRSRRRSVSPSPVRSRRKRSSPSSDESSDDSKRKSSSKRKNRSPSPGKSRRRHVSSRSPHSKHSQHKNTLYSSHDKSRSKRSRSRSRSPHRRHRK*	MQYAYGDQSAAPPSNFSDHNAWQPHTTSGVVYPPIPSSAQSIPQHDSSMAIPPVSGHIMPPYGRFPPPNPQPVGPPYAFGTKPPLHPVAAFMDDSYAASSVPPKKAPVPNWLKEELLKKKADLGRPSSGRFEERESMDDDVLYKPPTKADQPDKKSFSPSNSSDEEEEDEMDAARTTEINMEIKRILTEVLLKVTDELFDEIATKVINEDEAIPKDDSVQHNHKLSSSLLSTADPLHKASAKILVSVEGANTKASSGSPADVLGLASYASDDDDADTDAASDANADENGVESLGVGSRHNVSQQPSTEKLPDPEAMASAKLDPAVGVNANSGKNSKSGLEDYSQMPGSTRKDDEAGSTKISDVSASSGLDDDTSGSRKEHPDRTDSDKDAILDEPHVKNSGVKSDCNLRQDSNKPYGKDLSDEVSTDRSRIVETKGGKEKGDSQNDSKDRMKENDLKSAEKVKGVESNKKSTDPHVKKDSRDVERPHRTNSKEDRGKRKEKEKEEERSRHRRAENSSKDKRRRSPTSNESSDDSKRKSRSRRRSVSPSPVRSRRKRSSPSSDESSDDSKRKSSSKRKNRSPSPGKSRRR*
DI.1G9413.3	Embryophyta	3447	45.43	1899	43.92	633	1	26626552	26631074	+	AT1G70620.6	Embryophyta	3501	45.07	1899	43.92	633	4522	1899	494	identical	same	MQYAYGDQSAAPPSNFSDHNAWQPHTTSGVVYPPIPSSAQSIPQHDSSMAIPPVSGHIMPPYGRFPPPNPQPVGPPYAFGTKPPLHPVAAFMDDSYAASSVPPKKAPVPNWLKEELLKKKADLGRPSSGRFEERESMDDDVLYKPPTKADQPDKKSFSPSNSSDEEEEDEMDAARTTEINMEIKRILTEVLLKVTDELFDEIATKVINEDEAIPKDDSVQHNHKLSSSLLSTADPLHKASAKILVSVEGANTKASSGSPADVLGLASYASDDDDADTDAASDANADENGVESLGVGSRHNVSQQPSTEKLPDPEAMASAKLDPAVGVNANSGKNSKSGLEDYSQMPGSTRKDDEAGSTKISDVSASSGLDDDTSGSRKEHPDRTDSDKDAILDEPHVKNSGVKSDCNLRQDSNKPYGKDLSDEVSTDRSRIVETKGGKEKGDSQNDSKDRMKENDLKSAEKVKGVESNKKSTDPHVKKDSRDVERPHRTNSKEDRGKRKEKEKEEERSRHRRAENSSKDKRRRSPTSNESSDDSKRKSRSRRRSVSPSPVRSRRKRSSPSSDESSDDSKRKSSSKRKNRSPSPGKSRRRHVSSRSPHSKHSQHKNTLYSSHDKSRSKRSRSRSRSPHRRHRK*	MQYAYGDQSAAPPSNFSDHNAWQPHTTSGVVYPPIPSSAQSIPQHDSSMAIPPVSGHIMPPYGRFPPPNPQPVGPPYAFGTKPPLHPVAAFMDDSYAASSVPPKKAPVPNWLKEELLKKKADLGRPSSGRFEERESMDDDVLYKPPTKADQPDKKSFSPSNSSDEEEEDEMDAARTTEINMEIKRILTEVLLKVTDELFDEIATKVINEDEAIPKDDSVQHNHKLSSSLLSTADPLHKASAKILVSVEGANTKASSGSPADVLGLASYASDDDDADTDAASDANADENGVESLGVGSRHNVSQQPSTEKLPDPEAMASAKLDPAVGVNANSGKNSKSGLEDYSQMPGSTRKDDEAGSTKISDVSASSGLDDDTSGSRKEHPDRTDSDKDAILDEPHVKNSGVKSDCNLRQDSNKPYGKDLSDEVSTDRSRIVETKGGKEKGDSQNDSKDRMKENDLKSAEKVKGVESNKKSTDPHVKKDSRDVERPHRTNSKEDRGKRKEKEKEEERSRHRRAENSSKDKRRRSPTSNESSDDSKRKSRSRRRSVSPSPVRSRRKRSSPSSDESSDDSKRKSSSKRKNRSPSPGKSRRRHVSSRSPHSKHSQHKNTLYSSHDKSRSKRSRSRSRSPHRRHRK*
DI.1G9413.3	Embryophyta	3447	45.43	1899	43.92	633	1	26626552	26631074	+	AT1G70620.7	Embryophyta	3739	44.24	1719	43.69	573	4516	1707	494	homologous	same	MQYAYGDQSAAPPSNFSDHNAWQPHTTSGVVYPPIPSSAQSIPQHDSSMAIPPVSGHIMPPYGRFPPPNPQPVGPPYAFGTKPPLHPVAAFMDDSYAASSVPPKKAPVPNWLKEELLKKKADLGRPSSGRFEERESMDDDVLYKPPTKADQPDKKSFSPSNSSDEEEEDEMDAARTTEINMEIKRILTEVLLKVTDELFDEIATKVINEDEAIPKDDSVQHNHKLSSSLLSTADPLHKASAKILVSVEGANTKASSGSPADVLGLASYASDDDDADTDAASDANADENGVESLGVGSRHNVSQQPSTEKLPDPEAMASAKLDPAVGVNANSGKNSKSGLEDYSQMPGSTRKDDEAGSTKISDVSASSGLDDDTSGSRKEHPDRTDSDKDAILDEPHVKNSGVKSDCNLRQDSNKPYGKDLSDEVSTDRSRIVETKGGKEKGDSQNDSKDRMKENDLKSAEKVKGVESNKKSTDPHVKKDSRDVERPHRTNSKEDRGKRKEKEKEEERSRHRRAENSSKDKRRRSPTSNESSDDSKRKSRSRRRSVSPSPVRSRRKRSSPSSDESSDDSKRKSSSKRKNRSPSPGKSRRRHVSSRSPHSKHSQHKNTLYSSHDKSRSKRSRSRSRSPHRRHRK*	MQYAYGDQSAAPPSNFSDHNAWQPHTTSGVVYPPIPSSAQSIPQHDSSMAIPPVSGHIMPPYGRFPPPNPQPVGPPYAFGTKPPLHPVAAFMDDSYAASSVPPKKAPVPNWLKEELLKKKADLGRPSSGRFEERESMDDDVLYKPPTKADQPDKKSFSPSNSSDEEEEDEMDAARTTEINMEIKRILTEVLLKVTDELFDEIATKVINEDEAIPKADPLHKASAKILVSVEGANTKASSGSPADVLGLASYASDDDDADTDAASDANADENGVESLGVGSRHNVSQQPSTEKLPDPEAMASAKLDPAVGVNANSGKNSKSGLEDYSQMPGSTRKDDEAGSTKISDVSASSGLDDDTSGSRKEHPDRTDSDKDAILDEPHVKNSGVKSDCNLRQDSNKPYGKDLSDEVSTDRSRIVETKGGKEKGDSQNDSKDRMKENDLKSAEKVKGVESNKKSTDPHVKKDSRDVERPHRTNSKEDRGKRKEKEKEEERSRHRRAENSSKDKRRRSPTSNESSDDSKRKSRSRRRSVSPSPVRSRRKRSSPSSDESSDDSKRKSSSKRKNRSPSPGKSRRR*
DI.1G9413.3	Embryophyta	3447	45.43	1899	43.92	633	1	26626552	26631074	+	AT1G70620.8	Embryophyta	3589	44.78	1893	43.37	631	4516	1835	494	homologous	same	MQYAYGDQSAAPPSNFSDHNAWQPHTTSGVVYPPIPSSAQSIPQHDSSMAIPPVSGHIMPPYGRFPPPNPQPVGPPYAFGTKPPLHPVAAFMDDSYAASSVPPKKAPVPNWLKEELLKKKADLGRPSSGRFEERESMDDDVLYKPPTKADQPDKKSFSPSNSSDEEEEDEMDAARTTEINMEIKRILTEVLLKVTDELFDEIATKVINEDEAIPKDDSVQHNHKLSSSLLSTADPLHKASAKILVSVEGANTKASSGSPADVLGLASYASDDDDADTDAASDANADENGVESLGVGSRHNVSQQPSTEKLPDPEAMASAKLDPAVGVNANSGKNSKSGLEDYSQMPGSTRKDDEAGSTKISDVSASSGLDDDTSGSRKEHPDRTDSDKDAILDEPHVKNSGVKSDCNLRQDSNKPYGKDLSDEVSTDRSRIVETKGGKEKGDSQNDSKDRMKENDLKSAEKVKGVESNKKSTDPHVKKDSRDVERPHRTNSKEDRGKRKEKEKEEERSRHRRAENSSKDKRRRSPTSNESSDDSKRKSRSRRRSVSPSPVRSRRKRSSPSSDESSDDSKRKSSSKRKNRSPSPGKSRRRHVSSRSPHSKHSQHKNTLYSSHDKSRSKRSRSRSRSPHRRHRK*	MQYAYGDQSAAPPSNFSDHNAWQPHTTSGVVYPPIPSSAQSIPQHDSSMAIPPVSGHIMPPYGRFPPPNPQPVGPPYAFGTKPPLHPVAAFMDDSYAASSVPPKKAPVPNWLKEELLKKKADLGRPSSGRFEERESMDDDVLYKPPTKADQPDKKSFSPSNSSDEEEEDEMDAARTTEINMEIKRILTEVLLKVTDELFDEIATKVINEDEAIPKDDSVQHNHKLSSSLLSTADPLHKASAKILVSVEGANTKASSGSPADVLGLASYASDDDDADTDAASDANADENGVESLGVGSRHNVSQQPSTEKLPDPEAMASAKLDPAVGVNANSGKNSKSGLEDYSQMPGSTRKDDEAGSTKISDVSASSGLDDDTSGSRKEHPDRTDSDKDAILDEPHVKNSGVKSDCNLRQDSNKPYGKDLSDEVSTDRSRIVETKGGKEKGDSQNDSKDRMKENDLKSAEKVKGVESNKKSTDPHVKKDSRDVERPHRTNSKEDRGKRKEKEKEEERSRHRRAENSSKDKRRRSPTSNESSDDSKRKSRSRRRSVSPSPVRSRRKRSSPSSDESSDDSKRKSSSKRKNRSPSPGKSRRRHVSSRSPHSKHSQHKNTLYSSHDKSRYVVCFFCLNRWIKLD*
DI.1G9413.3	Embryophyta	3447	45.43	1899	43.92	633	1	26626552	26631074	+	AT1G70620.9	Embryophyta	3133	45.45	2784	46.73	928	4440	1889	494	homologous	same	MQYAYGDQSAAPPSNFSDHNAWQPHTTSGVVYPPIPSSAQSIPQHDSSMAIPPVSGHIMPPYGRFPPPNPQPVGPPYAFGTKPPLHPVAAFMDDSYAASSVPPKKAPVPNWLKEELLKKKADLGRPSSGRFEERESMDDDVLYKPPTKADQPDKKSFSPSNSSDEEEEDEMDAARTTEINMEIKRILTEVLLKVTDELFDEIATKVINEDEAIPKDDSVQHNHKLSSSLLSTADPLHKASAKILVSVEGANTKASSGSPADVLGLASYASDDDDADTDAASDANADENGVESLGVGSRHNVSQQPSTEKLPDPEAMASAKLDPAVGVNANSGKNSKSGLEDYSQMPGSTRKDDEAGSTKISDVSASSGLDDDTSGSRKEHPDRTDSDKDAILDEPHVKNSGVKSDCNLRQDSNKPYGKDLSDEVSTDRSRIVETKGGKEKGDSQNDSKDRMKENDLKSAEKVKGVESNKKSTDPHVKKDSRDVERPHRTNSKEDRGKRKEKEKEEERSRHRRAENSSKDKRRRSPTSNESSDDSKRKSRSRRRSVSPSPVRSRRKRSSPSSDESSDDSKRKSSSKRKNRSPSPGKSRRRHVSSRSPHSKHSQHKNTLYSSHDKSRSKRSRSRSRSPHRRHRK*	MDAYQPPPQYLRPPSGPPPPTDPYHQYYQHQARPPVPPPTQPGGPPAWYSNQFHHPHSPSPPPPPPPQWGPPSPHYPQGQPYSSPAYPPHQPPFNAGANGNSQFPPPSTGAPIPPPYPQANQEWGNPNWGYQQQQGHTPQANSNVEDWAVKAKEWAAANKDQQSQQSAPNQPSGQVYQQQYPTHGYQDFHQQAVPGVSYQQHQQFPVPPTTQPERYPNYATGNESFPGVGLPQENLPTSSAIHQQERLVTHKLCTPSELKLVTLFARKEESGNTTQHEVHISLPDGGGPVHTEQHMQYAYGDQSAAPPSNFSDHNAWQPHTTSGVVYPPIPSSAQSIPQHDSSMAIPPVSGHIMPPYGRFPPPNPQPVGPPYAFGTKPPLHPVAAFMDDSYAASSVPPKKAPVPNWLKEELLKKKADLGRPSSGRFEERESMDDDVLYKPPTKADQPDKKSFSPSNSSDEEEEDEMDAARTTEINMEIKRILTEVLLKVTDELFDEIATKVINEDEAIPKDDSVQHNHKLSSSLLSTADPLHKASAKILVSVEGANTKASSGSPADVLGLASYASDDDDADTDAASDANADENGVESLGVGSRHNVSQQPSTEKLPDPEAMASAKLDPAVGVNANSGKNSKSGLEDYSQMPGSTRKDDEAGSTKISDVSASSGLDDDTSGSRKEHPDRTDSDKDAILDEPHVKNSGVKSDCNLRQDSNKPYGKDLSDEVSTDRSRIVETKGGKEKGDSQNDSKDRMKENDLKSAEKVKGVESNKKSTDPHVKKDSRDVERPHRTNSKEDRGKRKEKEKEEERSRHRRAENSSKDKRRRSPTSNESSDDSKRKSRSRRRSVSPSPVRSRRKRSSPSSDESSDDSKRKSSSKRKNRSPSPGKSRRRHVSSRSPHSKHSQHKNTLYSSHDKSRSKRSRSRSRSPHRRHRK*
DI.1G9414.1	Eukaryota	2576	40.1	2262	41.78	754	1	26631126	26634208	+	AT1G70630.1	Eukaryota	2481	40.51	1614	42.87	538	3057	1610	538	homologous	same	MLKSENNFLKMTKSVHMSSSSSSSSSSPFLPPAFRFITILKFWYFSIFFLFPLKLHFFNFCLYFLNFLLLIQQFFFRFPMKLKGLRAGLLSIWLSGFLLIALSFYGTQLLSPTSLNDPFRYSGDSIATAAPRITIFTSLNVSSLEENSQALLALRSWLALSSQITVVLFTQHNNNNNNNNNNHSSDSSSFTDKFGSRLLLDSTIDFTFLGTPFLHSMMSRIEAYQSDIAVLMDPETVLLPDFISALSYAHELGRDWLLVSSSVEIPRFPFHWDETRHFWRQDNGKRVRFRELQKMISLRSLQSNSSASKMIMAWNNIDMPLHCGVLPPFLYQRGTHNQWIINEAMSCKRRFVFDATSTISSFFLGNAENIYNRSDNVSEPKTRNWEYVGNSHLGQLYGSLYSRSYTLPKLLKCNRRYIFVSASERSTDLSIPKGKSLGFRTREKISACITRTKSRSLKLDFVQKDETVPPLKFPFDLESLLPLVADKNRTVVLSVAGYSYKDMLMSWVCRLRRLKVPNFLVCALDDETYQFSILQGLPVFFDPYAPKNISFNDCHFGSKCFQRVTKVKSRTVLKILKLGYNVLLSDVDVYWFRNPLPLLQSFGPSVLAAQSDEYNTTAPINRPRRLNSGFYFARSDSPTIAAMEKVVKHAATSGLSEQPSFYDTLCGEGGAYRLGDDRCVEPETNLTVQFLDRELFPNGAYGDLWLKEDVRAECEKKHCFVLHNNWISGRLKKLERQMMKGLWEYDASMRMCV*	MMSRIEAYQSDIAVLMDPETVLLPDFISALSYAHELGRDWLLVSSSVEIPRFPFHWDETRHFWRQDNGKRVRFRELQKMISLRSLQSNSSASKMIMAWNNIDMPLHCGVLPPFLYQRGTHNQWIINEAMSCKRRFVFDATSTISSFFLGNAENIYNRSDNVSEPKTRNWEYVGNSHLGQLYGSLYSRSYTLPKLLKCNRRYIFVSASERSTDLSIPKGKSLGFRTREKISACITRTKSRSLKLDFVQKDETVPPLKFPFDLESLLPLVADKNRTVVLSVAGYSYKDMLMSWVCRLRRLKVPNFLVCALDDETYQFSILQGLPVFFDPYAPKNISFNDCHFGSKCFQRVTKVKSRTVLKILKLGYNVLLSDVDVYWFRNPLPLLQSFGPSVLAAQSDEYNTTAPINRPRRLNSGFYFARSDSPTIAAMEKVVKHAATSGLSEQPSFYDTLCGEGGAYRLGDDRCVEPETNLTVQFLDRELFPNGAYGDLWLKEDVRAECEKKHCFVLHNNWISGRLKKLERQMMKGLWEYDASMRMCV*
DI.1G9414.1	Eukaryota	2576	40.1	2262	41.78	754	1	26631126	26634208	+	AT1G70630.2	Eukaryota	2665	40.04	1614	42.87	538	3075	1610	538	homologous	same	MLKSENNFLKMTKSVHMSSSSSSSSSSPFLPPAFRFITILKFWYFSIFFLFPLKLHFFNFCLYFLNFLLLIQQFFFRFPMKLKGLRAGLLSIWLSGFLLIALSFYGTQLLSPTSLNDPFRYSGDSIATAAPRITIFTSLNVSSLEENSQALLALRSWLALSSQITVVLFTQHNNNNNNNNNNHSSDSSSFTDKFGSRLLLDSTIDFTFLGTPFLHSMMSRIEAYQSDIAVLMDPETVLLPDFISALSYAHELGRDWLLVSSSVEIPRFPFHWDETRHFWRQDNGKRVRFRELQKMISLRSLQSNSSASKMIMAWNNIDMPLHCGVLPPFLYQRGTHNQWIINEAMSCKRRFVFDATSTISSFFLGNAENIYNRSDNVSEPKTRNWEYVGNSHLGQLYGSLYSRSYTLPKLLKCNRRYIFVSASERSTDLSIPKGKSLGFRTREKISACITRTKSRSLKLDFVQKDETVPPLKFPFDLESLLPLVADKNRTVVLSVAGYSYKDMLMSWVCRLRRLKVPNFLVCALDDETYQFSILQGLPVFFDPYAPKNISFNDCHFGSKCFQRVTKVKSRTVLKILKLGYNVLLSDVDVYWFRNPLPLLQSFGPSVLAAQSDEYNTTAPINRPRRLNSGFYFARSDSPTIAAMEKVVKHAATSGLSEQPSFYDTLCGEGGAYRLGDDRCVEPETNLTVQFLDRELFPNGAYGDLWLKEDVRAECEKKHCFVLHNNWISGRLKKLERQMMKGLWEYDASMRMCV*	MMSRIEAYQSDIAVLMDPETVLLPDFISALSYAHELGRDWLLVSSSVEIPRFPFHWDETRHFWRQDNGKRVRFRELQKMISLRSLQSNSSASKMIMAWNNIDMPLHCGVLPPFLYQRGTHNQWIINEAMSCKRRFVFDATSTISSFFLGNAENIYNRSDNVSEPKTRNWEYVGNSHLGQLYGSLYSRSYTLPKLLKCNRRYIFVSASERSTDLSIPKGKSLGFRTREKISACITRTKSRSLKLDFVQKDETVPPLKFPFDLESLLPLVADKNRTVVLSVAGYSYKDMLMSWVCRLRRLKVPNFLVCALDDETYQFSILQGLPVFFDPYAPKNISFNDCHFGSKCFQRVTKVKSRTVLKILKLGYNVLLSDVDVYWFRNPLPLLQSFGPSVLAAQSDEYNTTAPINRPRRLNSGFYFARSDSPTIAAMEKVVKHAATSGLSEQPSFYDTLCGEGGAYRLGDDRCVEPETNLTVQFLDRELFPNGAYGDLWLKEDVRAECEKKHCFVLHNNWISGRLKKLERQMMKGLWEYDASMRMCV*
DI.1G9414.1	Eukaryota	2576	40.1	2262	41.78	754	1	26631126	26634208	+	AT1G70630.3	Eukaryota	2602	40.05	2262	41.78	754	3057	2262	754	identical	same	MLKSENNFLKMTKSVHMSSSSSSSSSSPFLPPAFRFITILKFWYFSIFFLFPLKLHFFNFCLYFLNFLLLIQQFFFRFPMKLKGLRAGLLSIWLSGFLLIALSFYGTQLLSPTSLNDPFRYSGDSIATAAPRITIFTSLNVSSLEENSQALLALRSWLALSSQITVVLFTQHNNNNNNNNNNHSSDSSSFTDKFGSRLLLDSTIDFTFLGTPFLHSMMSRIEAYQSDIAVLMDPETVLLPDFISALSYAHELGRDWLLVSSSVEIPRFPFHWDETRHFWRQDNGKRVRFRELQKMISLRSLQSNSSASKMIMAWNNIDMPLHCGVLPPFLYQRGTHNQWIINEAMSCKRRFVFDATSTISSFFLGNAENIYNRSDNVSEPKTRNWEYVGNSHLGQLYGSLYSRSYTLPKLLKCNRRYIFVSASERSTDLSIPKGKSLGFRTREKISACITRTKSRSLKLDFVQKDETVPPLKFPFDLESLLPLVADKNRTVVLSVAGYSYKDMLMSWVCRLRRLKVPNFLVCALDDETYQFSILQGLPVFFDPYAPKNISFNDCHFGSKCFQRVTKVKSRTVLKILKLGYNVLLSDVDVYWFRNPLPLLQSFGPSVLAAQSDEYNTTAPINRPRRLNSGFYFARSDSPTIAAMEKVVKHAATSGLSEQPSFYDTLCGEGGAYRLGDDRCVEPETNLTVQFLDRELFPNGAYGDLWLKEDVRAECEKKHCFVLHNNWISGRLKKLERQMMKGLWEYDASMRMCV*	MLKSENNFLKMTKSVHMSSSSSSSSSSPFLPPAFRFITILKFWYFSIFFLFPLKLHFFNFCLYFLNFLLLIQQFFFRFPMKLKGLRAGLLSIWLSGFLLIALSFYGTQLLSPTSLNDPFRYSGDSIATAAPRITIFTSLNVSSLEENSQALLALRSWLALSSQITVVLFTQHNNNNNNNNNNHSSDSSSFTDKFGSRLLLDSTIDFTFLGTPFLHSMMSRIEAYQSDIAVLMDPETVLLPDFISALSYAHELGRDWLLVSSSVEIPRFPFHWDETRHFWRQDNGKRVRFRELQKMISLRSLQSNSSASKMIMAWNNIDMPLHCGVLPPFLYQRGTHNQWIINEAMSCKRRFVFDATSTISSFFLGNAENIYNRSDNVSEPKTRNWEYVGNSHLGQLYGSLYSRSYTLPKLLKCNRRYIFVSASERSTDLSIPKGKSLGFRTREKISACITRTKSRSLKLDFVQKDETVPPLKFPFDLESLLPLVADKNRTVVLSVAGYSYKDMLMSWVCRLRRLKVPNFLVCALDDETYQFSILQGLPVFFDPYAPKNISFNDCHFGSKCFQRVTKVKSRTVLKILKLGYNVLLSDVDVYWFRNPLPLLQSFGPSVLAAQSDEYNTTAPINRPRRLNSGFYFARSDSPTIAAMEKVVKHAATSGLSEQPSFYDTLCGEGGAYRLGDDRCVEPETNLTVQFLDRELFPNGAYGDLWLKEDVRAECEKKHCFVLHNNWISGRLKKLERQMMKGLWEYDASMRMCV*
DI.1G9414.1	Eukaryota	2576	40.1	2262	41.78	754	1	26631126	26634208	+	AT1G70630.4	Eukaryota	2509	40.18	2169	42	723	3057	2162	754	homologous	same	MLKSENNFLKMTKSVHMSSSSSSSSSSPFLPPAFRFITILKFWYFSIFFLFPLKLHFFNFCLYFLNFLLLIQQFFFRFPMKLKGLRAGLLSIWLSGFLLIALSFYGTQLLSPTSLNDPFRYSGDSIATAAPRITIFTSLNVSSLEENSQALLALRSWLALSSQITVVLFTQHNNNNNNNNNNHSSDSSSFTDKFGSRLLLDSTIDFTFLGTPFLHSMMSRIEAYQSDIAVLMDPETVLLPDFISALSYAHELGRDWLLVSSSVEIPRFPFHWDETRHFWRQDNGKRVRFRELQKMISLRSLQSNSSASKMIMAWNNIDMPLHCGVLPPFLYQRGTHNQWIINEAMSCKRRFVFDATSTISSFFLGNAENIYNRSDNVSEPKTRNWEYVGNSHLGQLYGSLYSRSYTLPKLLKCNRRYIFVSASERSTDLSIPKGKSLGFRTREKISACITRTKSRSLKLDFVQKDETVPPLKFPFDLESLLPLVADKNRTVVLSVAGYSYKDMLMSWVCRLRRLKVPNFLVCALDDETYQFSILQGLPVFFDPYAPKNISFNDCHFGSKCFQRVTKVKSRTVLKILKLGYNVLLSDVDVYWFRNPLPLLQSFGPSVLAAQSDEYNTTAPINRPRRLNSGFYFARSDSPTIAAMEKVVKHAATSGLSEQPSFYDTLCGEGGAYRLGDDRCVEPETNLTVQFLDRELFPNGAYGDLWLKEDVRAECEKKHCFVLHNNWISGRLKKLERQMMKGLWEYDASMRMCV*	MLKSENNFLKMTKSVHMSSSSSSSSSSPFLPPAFRFITILKFWYFSIFFLFPLKLHFFNFCLYFLNFLLLIQQFFFRFPMKLKGLRAGLLSIWLSGFLLIALSFYGTQLLSPTSLNDPFRYSGDSIATAAPRITIFTSLNVSSLEENSQALLALRSWLALSSQITVVLFTQHNNNNNNNNNNHSSDSSSFTDKFGSRLLLDSTIDFTFLGTPFLHSMMSRIEAYQSDIAVLMDPETVLLPDFISALSYAHELGRDWLLVSSSVEIPRFPFHWDETRHFWRQDNGKRVRFRELQKMISLRSLQSNSSASKMIMAWNNIDMPLHCGVLPPFLYQRGNAENIYNRSDNVSEPKTRNWEYVGNSHLGQLYGSLYSRSYTLPKLLKCNRRYIFVSASERSTDLSIPKGKSLGFRTREKISACITRTKSRSLKLDFVQKDETVPPLKFPFDLESLLPLVADKNRTVVLSVAGYSYKDMLMSWVCRLRRLKVPNFLVCALDDETYQFSILQGLPVFFDPYAPKNISFNDCHFGSKCFQRVTKVKSRTVLKILKLGYNVLLSDVDVYWFRNPLPLLQSFGPSVLAAQSDEYNTTAPINRPRRLNSGFYFARSDSPTIAAMEKVVKHAATSGLSEQPSFYDTLCGEGGAYRLGDDRCVEPETNLTVQFLDRELFPNGAYGDLWLKEDVRAECEKKHCFVLHNNWISGRLKKLERQMMKGLWEYDASMRMCV*
DI.1G9414.1	Eukaryota	2576	40.1	2262	41.78	754	1	26631126	26634208	+	AT1G70630.5	Eukaryota	2215	41.67	1521	43.26	507	2935	1516	538	homologous	same	MLKSENNFLKMTKSVHMSSSSSSSSSSPFLPPAFRFITILKFWYFSIFFLFPLKLHFFNFCLYFLNFLLLIQQFFFRFPMKLKGLRAGLLSIWLSGFLLIALSFYGTQLLSPTSLNDPFRYSGDSIATAAPRITIFTSLNVSSLEENSQALLALRSWLALSSQITVVLFTQHNNNNNNNNNNHSSDSSSFTDKFGSRLLLDSTIDFTFLGTPFLHSMMSRIEAYQSDIAVLMDPETVLLPDFISALSYAHELGRDWLLVSSSVEIPRFPFHWDETRHFWRQDNGKRVRFRELQKMISLRSLQSNSSASKMIMAWNNIDMPLHCGVLPPFLYQRGTHNQWIINEAMSCKRRFVFDATSTISSFFLGNAENIYNRSDNVSEPKTRNWEYVGNSHLGQLYGSLYSRSYTLPKLLKCNRRYIFVSASERSTDLSIPKGKSLGFRTREKISACITRTKSRSLKLDFVQKDETVPPLKFPFDLESLLPLVADKNRTVVLSVAGYSYKDMLMSWVCRLRRLKVPNFLVCALDDETYQFSILQGLPVFFDPYAPKNISFNDCHFGSKCFQRVTKVKSRTVLKILKLGYNVLLSDVDVYWFRNPLPLLQSFGPSVLAAQSDEYNTTAPINRPRRLNSGFYFARSDSPTIAAMEKVVKHAATSGLSEQPSFYDTLCGEGGAYRLGDDRCVEPETNLTVQFLDRELFPNGAYGDLWLKEDVRAECEKKHCFVLHNNWISGRLKKLERQMMKGLWEYDASMRMCV*	MMSRIEAYQSDIAVLMDPETVLLPDFISALSYAHELGRDWLLVSSSVEIPRFPFHWDETRHFWRQDNGKRVRFRELQKMISLRSLQSNSSASKMIMAWNNIDMPLHCGVLPPFLYQRGNAENIYNRSDNVSEPKTRNWEYVGNSHLGQLYGSLYSRSYTLPKLLKCNRRYIFVSASERSTDLSIPKGKSLGFRTREKISACITRTKSRSLKLDFVQKDETVPPLKFPFDLESLLPLVADKNRTVVLSVAGYSYKDMLMSWVCRLRRLKVPNFLVCALDDETYQFSILQGLPVFFDPYAPKNISFNDCHFGSKCFQRVTKVKSRTVLKILKLGYNVLLSDVDVYWFRNPLPLLQSFGPSVLAAQSDEYNTTAPINRPRRLNSGFYFARSDSPTIAAMEKVVKHAATSGLSEQPSFYDTLCGEGGAYRLGDDRCVEPETNLTVQFLDRELFPNGAYGDLWLKEDVRAECEKKHCFVLHNNWISGRLKKLERQMMKGLWEYDASMRMCV*
DI.1G9414.1	Eukaryota	2576	40.1	2262	41.78	754	1	26631126	26634208	+	AT1G70630.6	Eukaryota	2458	40.68	2232	42.03	744	2964	2226	744	homologous	same	MLKSENNFLKMTKSVHMSSSSSSSSSSPFLPPAFRFITILKFWYFSIFFLFPLKLHFFNFCLYFLNFLLLIQQFFFRFPMKLKGLRAGLLSIWLSGFLLIALSFYGTQLLSPTSLNDPFRYSGDSIATAAPRITIFTSLNVSSLEENSQALLALRSWLALSSQITVVLFTQHNNNNNNNNNNHSSDSSSFTDKFGSRLLLDSTIDFTFLGTPFLHSMMSRIEAYQSDIAVLMDPETVLLPDFISALSYAHELGRDWLLVSSSVEIPRFPFHWDETRHFWRQDNGKRVRFRELQKMISLRSLQSNSSASKMIMAWNNIDMPLHCGVLPPFLYQRGTHNQWIINEAMSCKRRFVFDATSTISSFFLGNAENIYNRSDNVSEPKTRNWEYVGNSHLGQLYGSLYSRSYTLPKLLKCNRRYIFVSASERSTDLSIPKGKSLGFRTREKISACITRTKSRSLKLDFVQKDETVPPLKFPFDLESLLPLVADKNRTVVLSVAGYSYKDMLMSWVCRLRRLKVPNFLVCALDDETYQFSILQGLPVFFDPYAPKNISFNDCHFGSKCFQRVTKVKSRTVLKILKLGYNVLLSDVDVYWFRNPLPLLQSFGPSVLAAQSDEYNTTAPINRPRRLNSGFYFARSDSPTIAAMEKVVKHAATSGLSEQPSFYDTLCGEGGAYRLGDDRCVEPETNLTVQFLDRELFPNGAYGDLWLKEDVRAECEKKHCFVLHNNWISGRLKKLERQMMKGLWEYDASMRMCV*	MTKSVHMSSSSSSSSSSPFLPPAFRFITILKFWYFSIFFLFPLKLHFFNFCLYFLNFLLLIQQFFFRFPMKLKGLRAGLLSIWLSGFLLIALSFYGTQLLSPTSLNDPFRYSGDSIATAAPRITIFTSLNVSSLEENSQALLALRSWLALSSQITVVLFTQHNNNNNNNNNNHSSDSSSFTDKFGSRLLLDSTIDFTFLGTPFLHSMMSRIEAYQSDIAVLMDPETVLLPDFISALSYAHELGRDWLLVSSSVEIPRFPFHWDETRHFWRQDNGKRVRFRELQKMISLRSLQSNSSASKMIMAWNNIDMPLHCGVLPPFLYQRGTHNQWIINEAMSCKRRFVFDATSTISSFFLGNAENIYNRSDNVSEPKTRNWEYVGNSHLGQLYGSLYSRSYTLPKLLKCNRRYIFVSASERSTDLSIPKGKSLGFRTREKISACITRTKSRSLKLDFVQKDETVPPLKFPFDLESLLPLVADKNRTVVLSVAGYSYKDMLMSWVCRLRRLKVPNFLVCALDDETYQFSILQGLPVFFDPYAPKNISFNDCHFGSKCFQRVTKVKSRTVLKILKLGYNVLLSDVDVYWFRNPLPLLQSFGPSVLAAQSDEYNTTAPINRPRRLNSGFYFARSDSPTIAAMEKVVKHAATSGLSEQPSFYDTLCGEGGAYRLGDDRCVEPETNLTVQFLDRELFPNGAYGDLWLKEDVRAECEKKHCFVLHNNWISGRLKKLERQMMKGLWEYDASMRMCV*
DI.1G9414.1	Eukaryota	2576	40.1	2262	41.78	754	1	26631126	26634208	+	AT1G70630.7	Eukaryota	2156	41.93	2025	42.62	675	2662	2019	675	homologous	same	MLKSENNFLKMTKSVHMSSSSSSSSSSPFLPPAFRFITILKFWYFSIFFLFPLKLHFFNFCLYFLNFLLLIQQFFFRFPMKLKGLRAGLLSIWLSGFLLIALSFYGTQLLSPTSLNDPFRYSGDSIATAAPRITIFTSLNVSSLEENSQALLALRSWLALSSQITVVLFTQHNNNNNNNNNNHSSDSSSFTDKFGSRLLLDSTIDFTFLGTPFLHSMMSRIEAYQSDIAVLMDPETVLLPDFISALSYAHELGRDWLLVSSSVEIPRFPFHWDETRHFWRQDNGKRVRFRELQKMISLRSLQSNSSASKMIMAWNNIDMPLHCGVLPPFLYQRGTHNQWIINEAMSCKRRFVFDATSTISSFFLGNAENIYNRSDNVSEPKTRNWEYVGNSHLGQLYGSLYSRSYTLPKLLKCNRRYIFVSASERSTDLSIPKGKSLGFRTREKISACITRTKSRSLKLDFVQKDETVPPLKFPFDLESLLPLVADKNRTVVLSVAGYSYKDMLMSWVCRLRRLKVPNFLVCALDDETYQFSILQGLPVFFDPYAPKNISFNDCHFGSKCFQRVTKVKSRTVLKILKLGYNVLLSDVDVYWFRNPLPLLQSFGPSVLAAQSDEYNTTAPINRPRRLNSGFYFARSDSPTIAAMEKVVKHAATSGLSEQPSFYDTLCGEGGAYRLGDDRCVEPETNLTVQFLDRELFPNGAYGDLWLKEDVRAECEKKHCFVLHNNWISGRLKKLERQMMKGLWEYDASMRMCV*	MKLKGLRAGLLSIWLSGFLLIALSFYGTQLLSPTSLNDPFRYSGDSIATAAPRITIFTSLNVSSLEENSQALLALRSWLALSSQITVVLFTQHNNNNNNNNNNHSSDSSSFTDKFGSRLLLDSTIDFTFLGTPFLHSMMSRIEAYQSDIAVLMDPETVLLPDFISALSYAHELGRDWLLVSSSVEIPRFPFHWDETRHFWRQDNGKRVRFRELQKMISLRSLQSNSSASKMIMAWNNIDMPLHCGVLPPFLYQRGTHNQWIINEAMSCKRRFVFDATSTISSFFLGNAENIYNRSDNVSEPKTRNWEYVGNSHLGQLYGSLYSRSYTLPKLLKCNRRYIFVSASERSTDLSIPKGKSLGFRTREKISACITRTKSRSLKLDFVQKDETVPPLKFPFDLESLLPLVADKNRTVVLSVAGYSYKDMLMSWVCRLRRLKVPNFLVCALDDETYQFSILQGLPVFFDPYAPKNISFNDCHFGSKCFQRVTKVKSRTVLKILKLGYNVLLSDVDVYWFRNPLPLLQSFGPSVLAAQSDEYNTTAPINRPRRLNSGFYFARSDSPTIAAMEKVVKHAATSGLSEQPSFYDTLCGEGGAYRLGDDRCVEPETNLTVQFLDRELFPNGAYGDLWLKEDVRAECEKKHCFVLHNNWISGRLKKLERQMMKGLWEYDASMRMCV*
DI.1G9414.2	Eukaryota	2362	40.73	1521	43.26	507	1	26631126	26634208	+	AT1G70630.1	Eukaryota	2481	40.51	1614	42.87	538	3057	1516	538	homologous	same	MMSRIEAYQSDIAVLMDPETVLLPDFISALSYAHELGRDWLLVSSSVEIPRFPFHWDETRHFWRQDNGKRVRFRELQKMISLRSLQSNSSASKMIMAWNNIDMPLHCGVLPPFLYQRGNAENIYNRSDNVSEPKTRNWEYVGNSHLGQLYGSLYSRSYTLPKLLKCNRRYIFVSASERSTDLSIPKGKSLGFRTREKISACITRTKSRSLKLDFVQKDETVPPLKFPFDLESLLPLVADKNRTVVLSVAGYSYKDMLMSWVCRLRRLKVPNFLVCALDDETYQFSILQGLPVFFDPYAPKNISFNDCHFGSKCFQRVTKVKSRTVLKILKLGYNVLLSDVDVYWFRNPLPLLQSFGPSVLAAQSDEYNTTAPINRPRRLNSGFYFARSDSPTIAAMEKVVKHAATSGLSEQPSFYDTLCGEGGAYRLGDDRCVEPETNLTVQFLDRELFPNGAYGDLWLKEDVRAECEKKHCFVLHNNWISGRLKKLERQMMKGLWEYDASMRMCV*	MMSRIEAYQSDIAVLMDPETVLLPDFISALSYAHELGRDWLLVSSSVEIPRFPFHWDETRHFWRQDNGKRVRFRELQKMISLRSLQSNSSASKMIMAWNNIDMPLHCGVLPPFLYQRGTHNQWIINEAMSCKRRFVFDATSTISSFFLGNAENIYNRSDNVSEPKTRNWEYVGNSHLGQLYGSLYSRSYTLPKLLKCNRRYIFVSASERSTDLSIPKGKSLGFRTREKISACITRTKSRSLKLDFVQKDETVPPLKFPFDLESLLPLVADKNRTVVLSVAGYSYKDMLMSWVCRLRRLKVPNFLVCALDDETYQFSILQGLPVFFDPYAPKNISFNDCHFGSKCFQRVTKVKSRTVLKILKLGYNVLLSDVDVYWFRNPLPLLQSFGPSVLAAQSDEYNTTAPINRPRRLNSGFYFARSDSPTIAAMEKVVKHAATSGLSEQPSFYDTLCGEGGAYRLGDDRCVEPETNLTVQFLDRELFPNGAYGDLWLKEDVRAECEKKHCFVLHNNWISGRLKKLERQMMKGLWEYDASMRMCV*
DI.1G9414.2	Eukaryota	2362	40.73	1521	43.26	507	1	26631126	26634208	+	AT1G70630.2	Eukaryota	2665	40.04	1614	42.87	538	3075	1516	538	homologous	same	MMSRIEAYQSDIAVLMDPETVLLPDFISALSYAHELGRDWLLVSSSVEIPRFPFHWDETRHFWRQDNGKRVRFRELQKMISLRSLQSNSSASKMIMAWNNIDMPLHCGVLPPFLYQRGNAENIYNRSDNVSEPKTRNWEYVGNSHLGQLYGSLYSRSYTLPKLLKCNRRYIFVSASERSTDLSIPKGKSLGFRTREKISACITRTKSRSLKLDFVQKDETVPPLKFPFDLESLLPLVADKNRTVVLSVAGYSYKDMLMSWVCRLRRLKVPNFLVCALDDETYQFSILQGLPVFFDPYAPKNISFNDCHFGSKCFQRVTKVKSRTVLKILKLGYNVLLSDVDVYWFRNPLPLLQSFGPSVLAAQSDEYNTTAPINRPRRLNSGFYFARSDSPTIAAMEKVVKHAATSGLSEQPSFYDTLCGEGGAYRLGDDRCVEPETNLTVQFLDRELFPNGAYGDLWLKEDVRAECEKKHCFVLHNNWISGRLKKLERQMMKGLWEYDASMRMCV*	MMSRIEAYQSDIAVLMDPETVLLPDFISALSYAHELGRDWLLVSSSVEIPRFPFHWDETRHFWRQDNGKRVRFRELQKMISLRSLQSNSSASKMIMAWNNIDMPLHCGVLPPFLYQRGTHNQWIINEAMSCKRRFVFDATSTISSFFLGNAENIYNRSDNVSEPKTRNWEYVGNSHLGQLYGSLYSRSYTLPKLLKCNRRYIFVSASERSTDLSIPKGKSLGFRTREKISACITRTKSRSLKLDFVQKDETVPPLKFPFDLESLLPLVADKNRTVVLSVAGYSYKDMLMSWVCRLRRLKVPNFLVCALDDETYQFSILQGLPVFFDPYAPKNISFNDCHFGSKCFQRVTKVKSRTVLKILKLGYNVLLSDVDVYWFRNPLPLLQSFGPSVLAAQSDEYNTTAPINRPRRLNSGFYFARSDSPTIAAMEKVVKHAATSGLSEQPSFYDTLCGEGGAYRLGDDRCVEPETNLTVQFLDRELFPNGAYGDLWLKEDVRAECEKKHCFVLHNNWISGRLKKLERQMMKGLWEYDASMRMCV*
DI.1G9414.2	Eukaryota	2362	40.73	1521	43.26	507	1	26631126	26634208	+	AT1G70630.3	Eukaryota	2602	40.05	2262	41.78	754	3057	1516	538	homologous	same	MMSRIEAYQSDIAVLMDPETVLLPDFISALSYAHELGRDWLLVSSSVEIPRFPFHWDETRHFWRQDNGKRVRFRELQKMISLRSLQSNSSASKMIMAWNNIDMPLHCGVLPPFLYQRGNAENIYNRSDNVSEPKTRNWEYVGNSHLGQLYGSLYSRSYTLPKLLKCNRRYIFVSASERSTDLSIPKGKSLGFRTREKISACITRTKSRSLKLDFVQKDETVPPLKFPFDLESLLPLVADKNRTVVLSVAGYSYKDMLMSWVCRLRRLKVPNFLVCALDDETYQFSILQGLPVFFDPYAPKNISFNDCHFGSKCFQRVTKVKSRTVLKILKLGYNVLLSDVDVYWFRNPLPLLQSFGPSVLAAQSDEYNTTAPINRPRRLNSGFYFARSDSPTIAAMEKVVKHAATSGLSEQPSFYDTLCGEGGAYRLGDDRCVEPETNLTVQFLDRELFPNGAYGDLWLKEDVRAECEKKHCFVLHNNWISGRLKKLERQMMKGLWEYDASMRMCV*	MLKSENNFLKMTKSVHMSSSSSSSSSSPFLPPAFRFITILKFWYFSIFFLFPLKLHFFNFCLYFLNFLLLIQQFFFRFPMKLKGLRAGLLSIWLSGFLLIALSFYGTQLLSPTSLNDPFRYSGDSIATAAPRITIFTSLNVSSLEENSQALLALRSWLALSSQITVVLFTQHNNNNNNNNNNHSSDSSSFTDKFGSRLLLDSTIDFTFLGTPFLHSMMSRIEAYQSDIAVLMDPETVLLPDFISALSYAHELGRDWLLVSSSVEIPRFPFHWDETRHFWRQDNGKRVRFRELQKMISLRSLQSNSSASKMIMAWNNIDMPLHCGVLPPFLYQRGTHNQWIINEAMSCKRRFVFDATSTISSFFLGNAENIYNRSDNVSEPKTRNWEYVGNSHLGQLYGSLYSRSYTLPKLLKCNRRYIFVSASERSTDLSIPKGKSLGFRTREKISACITRTKSRSLKLDFVQKDETVPPLKFPFDLESLLPLVADKNRTVVLSVAGYSYKDMLMSWVCRLRRLKVPNFLVCALDDETYQFSILQGLPVFFDPYAPKNISFNDCHFGSKCFQRVTKVKSRTVLKILKLGYNVLLSDVDVYWFRNPLPLLQSFGPSVLAAQSDEYNTTAPINRPRRLNSGFYFARSDSPTIAAMEKVVKHAATSGLSEQPSFYDTLCGEGGAYRLGDDRCVEPETNLTVQFLDRELFPNGAYGDLWLKEDVRAECEKKHCFVLHNNWISGRLKKLERQMMKGLWEYDASMRMCV*
DI.1G9414.2	Eukaryota	2362	40.73	1521	43.26	507	1	26631126	26634208	+	AT1G70630.4	Eukaryota	2509	40.18	2169	42	723	3057	1516	507	homologous	same	MMSRIEAYQSDIAVLMDPETVLLPDFISALSYAHELGRDWLLVSSSVEIPRFPFHWDETRHFWRQDNGKRVRFRELQKMISLRSLQSNSSASKMIMAWNNIDMPLHCGVLPPFLYQRGNAENIYNRSDNVSEPKTRNWEYVGNSHLGQLYGSLYSRSYTLPKLLKCNRRYIFVSASERSTDLSIPKGKSLGFRTREKISACITRTKSRSLKLDFVQKDETVPPLKFPFDLESLLPLVADKNRTVVLSVAGYSYKDMLMSWVCRLRRLKVPNFLVCALDDETYQFSILQGLPVFFDPYAPKNISFNDCHFGSKCFQRVTKVKSRTVLKILKLGYNVLLSDVDVYWFRNPLPLLQSFGPSVLAAQSDEYNTTAPINRPRRLNSGFYFARSDSPTIAAMEKVVKHAATSGLSEQPSFYDTLCGEGGAYRLGDDRCVEPETNLTVQFLDRELFPNGAYGDLWLKEDVRAECEKKHCFVLHNNWISGRLKKLERQMMKGLWEYDASMRMCV*	MLKSENNFLKMTKSVHMSSSSSSSSSSPFLPPAFRFITILKFWYFSIFFLFPLKLHFFNFCLYFLNFLLLIQQFFFRFPMKLKGLRAGLLSIWLSGFLLIALSFYGTQLLSPTSLNDPFRYSGDSIATAAPRITIFTSLNVSSLEENSQALLALRSWLALSSQITVVLFTQHNNNNNNNNNNHSSDSSSFTDKFGSRLLLDSTIDFTFLGTPFLHSMMSRIEAYQSDIAVLMDPETVLLPDFISALSYAHELGRDWLLVSSSVEIPRFPFHWDETRHFWRQDNGKRVRFRELQKMISLRSLQSNSSASKMIMAWNNIDMPLHCGVLPPFLYQRGNAENIYNRSDNVSEPKTRNWEYVGNSHLGQLYGSLYSRSYTLPKLLKCNRRYIFVSASERSTDLSIPKGKSLGFRTREKISACITRTKSRSLKLDFVQKDETVPPLKFPFDLESLLPLVADKNRTVVLSVAGYSYKDMLMSWVCRLRRLKVPNFLVCALDDETYQFSILQGLPVFFDPYAPKNISFNDCHFGSKCFQRVTKVKSRTVLKILKLGYNVLLSDVDVYWFRNPLPLLQSFGPSVLAAQSDEYNTTAPINRPRRLNSGFYFARSDSPTIAAMEKVVKHAATSGLSEQPSFYDTLCGEGGAYRLGDDRCVEPETNLTVQFLDRELFPNGAYGDLWLKEDVRAECEKKHCFVLHNNWISGRLKKLERQMMKGLWEYDASMRMCV*
DI.1G9414.2	Eukaryota	2362	40.73	1521	43.26	507	1	26631126	26634208	+	AT1G70630.5	Eukaryota	2215	41.67	1521	43.26	507	2935	1521	507	identical	same	MMSRIEAYQSDIAVLMDPETVLLPDFISALSYAHELGRDWLLVSSSVEIPRFPFHWDETRHFWRQDNGKRVRFRELQKMISLRSLQSNSSASKMIMAWNNIDMPLHCGVLPPFLYQRGNAENIYNRSDNVSEPKTRNWEYVGNSHLGQLYGSLYSRSYTLPKLLKCNRRYIFVSASERSTDLSIPKGKSLGFRTREKISACITRTKSRSLKLDFVQKDETVPPLKFPFDLESLLPLVADKNRTVVLSVAGYSYKDMLMSWVCRLRRLKVPNFLVCALDDETYQFSILQGLPVFFDPYAPKNISFNDCHFGSKCFQRVTKVKSRTVLKILKLGYNVLLSDVDVYWFRNPLPLLQSFGPSVLAAQSDEYNTTAPINRPRRLNSGFYFARSDSPTIAAMEKVVKHAATSGLSEQPSFYDTLCGEGGAYRLGDDRCVEPETNLTVQFLDRELFPNGAYGDLWLKEDVRAECEKKHCFVLHNNWISGRLKKLERQMMKGLWEYDASMRMCV*	MMSRIEAYQSDIAVLMDPETVLLPDFISALSYAHELGRDWLLVSSSVEIPRFPFHWDETRHFWRQDNGKRVRFRELQKMISLRSLQSNSSASKMIMAWNNIDMPLHCGVLPPFLYQRGNAENIYNRSDNVSEPKTRNWEYVGNSHLGQLYGSLYSRSYTLPKLLKCNRRYIFVSASERSTDLSIPKGKSLGFRTREKISACITRTKSRSLKLDFVQKDETVPPLKFPFDLESLLPLVADKNRTVVLSVAGYSYKDMLMSWVCRLRRLKVPNFLVCALDDETYQFSILQGLPVFFDPYAPKNISFNDCHFGSKCFQRVTKVKSRTVLKILKLGYNVLLSDVDVYWFRNPLPLLQSFGPSVLAAQSDEYNTTAPINRPRRLNSGFYFARSDSPTIAAMEKVVKHAATSGLSEQPSFYDTLCGEGGAYRLGDDRCVEPETNLTVQFLDRELFPNGAYGDLWLKEDVRAECEKKHCFVLHNNWISGRLKKLERQMMKGLWEYDASMRMCV*
DI.1G9414.2	Eukaryota	2362	40.73	1521	43.26	507	1	26631126	26634208	+	AT1G70630.6	Eukaryota	2458	40.68	2232	42.03	744	2964	1516	538	homologous	same	MMSRIEAYQSDIAVLMDPETVLLPDFISALSYAHELGRDWLLVSSSVEIPRFPFHWDETRHFWRQDNGKRVRFRELQKMISLRSLQSNSSASKMIMAWNNIDMPLHCGVLPPFLYQRGNAENIYNRSDNVSEPKTRNWEYVGNSHLGQLYGSLYSRSYTLPKLLKCNRRYIFVSASERSTDLSIPKGKSLGFRTREKISACITRTKSRSLKLDFVQKDETVPPLKFPFDLESLLPLVADKNRTVVLSVAGYSYKDMLMSWVCRLRRLKVPNFLVCALDDETYQFSILQGLPVFFDPYAPKNISFNDCHFGSKCFQRVTKVKSRTVLKILKLGYNVLLSDVDVYWFRNPLPLLQSFGPSVLAAQSDEYNTTAPINRPRRLNSGFYFARSDSPTIAAMEKVVKHAATSGLSEQPSFYDTLCGEGGAYRLGDDRCVEPETNLTVQFLDRELFPNGAYGDLWLKEDVRAECEKKHCFVLHNNWISGRLKKLERQMMKGLWEYDASMRMCV*	MTKSVHMSSSSSSSSSSPFLPPAFRFITILKFWYFSIFFLFPLKLHFFNFCLYFLNFLLLIQQFFFRFPMKLKGLRAGLLSIWLSGFLLIALSFYGTQLLSPTSLNDPFRYSGDSIATAAPRITIFTSLNVSSLEENSQALLALRSWLALSSQITVVLFTQHNNNNNNNNNNHSSDSSSFTDKFGSRLLLDSTIDFTFLGTPFLHSMMSRIEAYQSDIAVLMDPETVLLPDFISALSYAHELGRDWLLVSSSVEIPRFPFHWDETRHFWRQDNGKRVRFRELQKMISLRSLQSNSSASKMIMAWNNIDMPLHCGVLPPFLYQRGTHNQWIINEAMSCKRRFVFDATSTISSFFLGNAENIYNRSDNVSEPKTRNWEYVGNSHLGQLYGSLYSRSYTLPKLLKCNRRYIFVSASERSTDLSIPKGKSLGFRTREKISACITRTKSRSLKLDFVQKDETVPPLKFPFDLESLLPLVADKNRTVVLSVAGYSYKDMLMSWVCRLRRLKVPNFLVCALDDETYQFSILQGLPVFFDPYAPKNISFNDCHFGSKCFQRVTKVKSRTVLKILKLGYNVLLSDVDVYWFRNPLPLLQSFGPSVLAAQSDEYNTTAPINRPRRLNSGFYFARSDSPTIAAMEKVVKHAATSGLSEQPSFYDTLCGEGGAYRLGDDRCVEPETNLTVQFLDRELFPNGAYGDLWLKEDVRAECEKKHCFVLHNNWISGRLKKLERQMMKGLWEYDASMRMCV*
DI.1G9414.2	Eukaryota	2362	40.73	1521	43.26	507	1	26631126	26634208	+	AT1G70630.7	Eukaryota	2156	41.93	2025	42.62	675	2662	1516	538	homologous	same	MMSRIEAYQSDIAVLMDPETVLLPDFISALSYAHELGRDWLLVSSSVEIPRFPFHWDETRHFWRQDNGKRVRFRELQKMISLRSLQSNSSASKMIMAWNNIDMPLHCGVLPPFLYQRGNAENIYNRSDNVSEPKTRNWEYVGNSHLGQLYGSLYSRSYTLPKLLKCNRRYIFVSASERSTDLSIPKGKSLGFRTREKISACITRTKSRSLKLDFVQKDETVPPLKFPFDLESLLPLVADKNRTVVLSVAGYSYKDMLMSWVCRLRRLKVPNFLVCALDDETYQFSILQGLPVFFDPYAPKNISFNDCHFGSKCFQRVTKVKSRTVLKILKLGYNVLLSDVDVYWFRNPLPLLQSFGPSVLAAQSDEYNTTAPINRPRRLNSGFYFARSDSPTIAAMEKVVKHAATSGLSEQPSFYDTLCGEGGAYRLGDDRCVEPETNLTVQFLDRELFPNGAYGDLWLKEDVRAECEKKHCFVLHNNWISGRLKKLERQMMKGLWEYDASMRMCV*	MKLKGLRAGLLSIWLSGFLLIALSFYGTQLLSPTSLNDPFRYSGDSIATAAPRITIFTSLNVSSLEENSQALLALRSWLALSSQITVVLFTQHNNNNNNNNNNHSSDSSSFTDKFGSRLLLDSTIDFTFLGTPFLHSMMSRIEAYQSDIAVLMDPETVLLPDFISALSYAHELGRDWLLVSSSVEIPRFPFHWDETRHFWRQDNGKRVRFRELQKMISLRSLQSNSSASKMIMAWNNIDMPLHCGVLPPFLYQRGTHNQWIINEAMSCKRRFVFDATSTISSFFLGNAENIYNRSDNVSEPKTRNWEYVGNSHLGQLYGSLYSRSYTLPKLLKCNRRYIFVSASERSTDLSIPKGKSLGFRTREKISACITRTKSRSLKLDFVQKDETVPPLKFPFDLESLLPLVADKNRTVVLSVAGYSYKDMLMSWVCRLRRLKVPNFLVCALDDETYQFSILQGLPVFFDPYAPKNISFNDCHFGSKCFQRVTKVKSRTVLKILKLGYNVLLSDVDVYWFRNPLPLLQSFGPSVLAAQSDEYNTTAPINRPRRLNSGFYFARSDSPTIAAMEKVVKHAATSGLSEQPSFYDTLCGEGGAYRLGDDRCVEPETNLTVQFLDRELFPNGAYGDLWLKEDVRAECEKKHCFVLHNNWISGRLKKLERQMMKGLWEYDASMRMCV*
DI.1G9414.3	Eukaryota	2455	40.57	1614	42.87	538	1	26631126	26634208	+	AT1G70630.1	Eukaryota	2481	40.51	1614	42.87	538	3057	1614	538	identical	same	MMSRIEAYQSDIAVLMDPETVLLPDFISALSYAHELGRDWLLVSSSVEIPRFPFHWDETRHFWRQDNGKRVRFRELQKMISLRSLQSNSSASKMIMAWNNIDMPLHCGVLPPFLYQRGTHNQWIINEAMSCKRRFVFDATSTISSFFLGNAENIYNRSDNVSEPKTRNWEYVGNSHLGQLYGSLYSRSYTLPKLLKCNRRYIFVSASERSTDLSIPKGKSLGFRTREKISACITRTKSRSLKLDFVQKDETVPPLKFPFDLESLLPLVADKNRTVVLSVAGYSYKDMLMSWVCRLRRLKVPNFLVCALDDETYQFSILQGLPVFFDPYAPKNISFNDCHFGSKCFQRVTKVKSRTVLKILKLGYNVLLSDVDVYWFRNPLPLLQSFGPSVLAAQSDEYNTTAPINRPRRLNSGFYFARSDSPTIAAMEKVVKHAATSGLSEQPSFYDTLCGEGGAYRLGDDRCVEPETNLTVQFLDRELFPNGAYGDLWLKEDVRAECEKKHCFVLHNNWISGRLKKLERQMMKGLWEYDASMRMCV*	MMSRIEAYQSDIAVLMDPETVLLPDFISALSYAHELGRDWLLVSSSVEIPRFPFHWDETRHFWRQDNGKRVRFRELQKMISLRSLQSNSSASKMIMAWNNIDMPLHCGVLPPFLYQRGTHNQWIINEAMSCKRRFVFDATSTISSFFLGNAENIYNRSDNVSEPKTRNWEYVGNSHLGQLYGSLYSRSYTLPKLLKCNRRYIFVSASERSTDLSIPKGKSLGFRTREKISACITRTKSRSLKLDFVQKDETVPPLKFPFDLESLLPLVADKNRTVVLSVAGYSYKDMLMSWVCRLRRLKVPNFLVCALDDETYQFSILQGLPVFFDPYAPKNISFNDCHFGSKCFQRVTKVKSRTVLKILKLGYNVLLSDVDVYWFRNPLPLLQSFGPSVLAAQSDEYNTTAPINRPRRLNSGFYFARSDSPTIAAMEKVVKHAATSGLSEQPSFYDTLCGEGGAYRLGDDRCVEPETNLTVQFLDRELFPNGAYGDLWLKEDVRAECEKKHCFVLHNNWISGRLKKLERQMMKGLWEYDASMRMCV*
DI.1G9414.3	Eukaryota	2455	40.57	1614	42.87	538	1	26631126	26634208	+	AT1G70630.2	Eukaryota	2665	40.04	1614	42.87	538	3075	1614	538	identical	same	MMSRIEAYQSDIAVLMDPETVLLPDFISALSYAHELGRDWLLVSSSVEIPRFPFHWDETRHFWRQDNGKRVRFRELQKMISLRSLQSNSSASKMIMAWNNIDMPLHCGVLPPFLYQRGTHNQWIINEAMSCKRRFVFDATSTISSFFLGNAENIYNRSDNVSEPKTRNWEYVGNSHLGQLYGSLYSRSYTLPKLLKCNRRYIFVSASERSTDLSIPKGKSLGFRTREKISACITRTKSRSLKLDFVQKDETVPPLKFPFDLESLLPLVADKNRTVVLSVAGYSYKDMLMSWVCRLRRLKVPNFLVCALDDETYQFSILQGLPVFFDPYAPKNISFNDCHFGSKCFQRVTKVKSRTVLKILKLGYNVLLSDVDVYWFRNPLPLLQSFGPSVLAAQSDEYNTTAPINRPRRLNSGFYFARSDSPTIAAMEKVVKHAATSGLSEQPSFYDTLCGEGGAYRLGDDRCVEPETNLTVQFLDRELFPNGAYGDLWLKEDVRAECEKKHCFVLHNNWISGRLKKLERQMMKGLWEYDASMRMCV*	MMSRIEAYQSDIAVLMDPETVLLPDFISALSYAHELGRDWLLVSSSVEIPRFPFHWDETRHFWRQDNGKRVRFRELQKMISLRSLQSNSSASKMIMAWNNIDMPLHCGVLPPFLYQRGTHNQWIINEAMSCKRRFVFDATSTISSFFLGNAENIYNRSDNVSEPKTRNWEYVGNSHLGQLYGSLYSRSYTLPKLLKCNRRYIFVSASERSTDLSIPKGKSLGFRTREKISACITRTKSRSLKLDFVQKDETVPPLKFPFDLESLLPLVADKNRTVVLSVAGYSYKDMLMSWVCRLRRLKVPNFLVCALDDETYQFSILQGLPVFFDPYAPKNISFNDCHFGSKCFQRVTKVKSRTVLKILKLGYNVLLSDVDVYWFRNPLPLLQSFGPSVLAAQSDEYNTTAPINRPRRLNSGFYFARSDSPTIAAMEKVVKHAATSGLSEQPSFYDTLCGEGGAYRLGDDRCVEPETNLTVQFLDRELFPNGAYGDLWLKEDVRAECEKKHCFVLHNNWISGRLKKLERQMMKGLWEYDASMRMCV*
DI.1G9414.3	Eukaryota	2455	40.57	1614	42.87	538	1	26631126	26634208	+	AT1G70630.3	Eukaryota	2602	40.05	2262	41.78	754	3057	1610	538	homologous	same	MMSRIEAYQSDIAVLMDPETVLLPDFISALSYAHELGRDWLLVSSSVEIPRFPFHWDETRHFWRQDNGKRVRFRELQKMISLRSLQSNSSASKMIMAWNNIDMPLHCGVLPPFLYQRGTHNQWIINEAMSCKRRFVFDATSTISSFFLGNAENIYNRSDNVSEPKTRNWEYVGNSHLGQLYGSLYSRSYTLPKLLKCNRRYIFVSASERSTDLSIPKGKSLGFRTREKISACITRTKSRSLKLDFVQKDETVPPLKFPFDLESLLPLVADKNRTVVLSVAGYSYKDMLMSWVCRLRRLKVPNFLVCALDDETYQFSILQGLPVFFDPYAPKNISFNDCHFGSKCFQRVTKVKSRTVLKILKLGYNVLLSDVDVYWFRNPLPLLQSFGPSVLAAQSDEYNTTAPINRPRRLNSGFYFARSDSPTIAAMEKVVKHAATSGLSEQPSFYDTLCGEGGAYRLGDDRCVEPETNLTVQFLDRELFPNGAYGDLWLKEDVRAECEKKHCFVLHNNWISGRLKKLERQMMKGLWEYDASMRMCV*	MLKSENNFLKMTKSVHMSSSSSSSSSSPFLPPAFRFITILKFWYFSIFFLFPLKLHFFNFCLYFLNFLLLIQQFFFRFPMKLKGLRAGLLSIWLSGFLLIALSFYGTQLLSPTSLNDPFRYSGDSIATAAPRITIFTSLNVSSLEENSQALLALRSWLALSSQITVVLFTQHNNNNNNNNNNHSSDSSSFTDKFGSRLLLDSTIDFTFLGTPFLHSMMSRIEAYQSDIAVLMDPETVLLPDFISALSYAHELGRDWLLVSSSVEIPRFPFHWDETRHFWRQDNGKRVRFRELQKMISLRSLQSNSSASKMIMAWNNIDMPLHCGVLPPFLYQRGTHNQWIINEAMSCKRRFVFDATSTISSFFLGNAENIYNRSDNVSEPKTRNWEYVGNSHLGQLYGSLYSRSYTLPKLLKCNRRYIFVSASERSTDLSIPKGKSLGFRTREKISACITRTKSRSLKLDFVQKDETVPPLKFPFDLESLLPLVADKNRTVVLSVAGYSYKDMLMSWVCRLRRLKVPNFLVCALDDETYQFSILQGLPVFFDPYAPKNISFNDCHFGSKCFQRVTKVKSRTVLKILKLGYNVLLSDVDVYWFRNPLPLLQSFGPSVLAAQSDEYNTTAPINRPRRLNSGFYFARSDSPTIAAMEKVVKHAATSGLSEQPSFYDTLCGEGGAYRLGDDRCVEPETNLTVQFLDRELFPNGAYGDLWLKEDVRAECEKKHCFVLHNNWISGRLKKLERQMMKGLWEYDASMRMCV*
DI.1G9414.3	Eukaryota	2455	40.57	1614	42.87	538	1	26631126	26634208	+	AT1G70630.4	Eukaryota	2509	40.18	2169	42	723	3057	1516	538	homologous	same	MMSRIEAYQSDIAVLMDPETVLLPDFISALSYAHELGRDWLLVSSSVEIPRFPFHWDETRHFWRQDNGKRVRFRELQKMISLRSLQSNSSASKMIMAWNNIDMPLHCGVLPPFLYQRGTHNQWIINEAMSCKRRFVFDATSTISSFFLGNAENIYNRSDNVSEPKTRNWEYVGNSHLGQLYGSLYSRSYTLPKLLKCNRRYIFVSASERSTDLSIPKGKSLGFRTREKISACITRTKSRSLKLDFVQKDETVPPLKFPFDLESLLPLVADKNRTVVLSVAGYSYKDMLMSWVCRLRRLKVPNFLVCALDDETYQFSILQGLPVFFDPYAPKNISFNDCHFGSKCFQRVTKVKSRTVLKILKLGYNVLLSDVDVYWFRNPLPLLQSFGPSVLAAQSDEYNTTAPINRPRRLNSGFYFARSDSPTIAAMEKVVKHAATSGLSEQPSFYDTLCGEGGAYRLGDDRCVEPETNLTVQFLDRELFPNGAYGDLWLKEDVRAECEKKHCFVLHNNWISGRLKKLERQMMKGLWEYDASMRMCV*	MLKSENNFLKMTKSVHMSSSSSSSSSSPFLPPAFRFITILKFWYFSIFFLFPLKLHFFNFCLYFLNFLLLIQQFFFRFPMKLKGLRAGLLSIWLSGFLLIALSFYGTQLLSPTSLNDPFRYSGDSIATAAPRITIFTSLNVSSLEENSQALLALRSWLALSSQITVVLFTQHNNNNNNNNNNHSSDSSSFTDKFGSRLLLDSTIDFTFLGTPFLHSMMSRIEAYQSDIAVLMDPETVLLPDFISALSYAHELGRDWLLVSSSVEIPRFPFHWDETRHFWRQDNGKRVRFRELQKMISLRSLQSNSSASKMIMAWNNIDMPLHCGVLPPFLYQRGNAENIYNRSDNVSEPKTRNWEYVGNSHLGQLYGSLYSRSYTLPKLLKCNRRYIFVSASERSTDLSIPKGKSLGFRTREKISACITRTKSRSLKLDFVQKDETVPPLKFPFDLESLLPLVADKNRTVVLSVAGYSYKDMLMSWVCRLRRLKVPNFLVCALDDETYQFSILQGLPVFFDPYAPKNISFNDCHFGSKCFQRVTKVKSRTVLKILKLGYNVLLSDVDVYWFRNPLPLLQSFGPSVLAAQSDEYNTTAPINRPRRLNSGFYFARSDSPTIAAMEKVVKHAATSGLSEQPSFYDTLCGEGGAYRLGDDRCVEPETNLTVQFLDRELFPNGAYGDLWLKEDVRAECEKKHCFVLHNNWISGRLKKLERQMMKGLWEYDASMRMCV*
DI.1G9414.3	Eukaryota	2455	40.57	1614	42.87	538	1	26631126	26634208	+	AT1G70630.5	Eukaryota	2215	41.67	1521	43.26	507	2935	1516	538	homologous	same	MMSRIEAYQSDIAVLMDPETVLLPDFISALSYAHELGRDWLLVSSSVEIPRFPFHWDETRHFWRQDNGKRVRFRELQKMISLRSLQSNSSASKMIMAWNNIDMPLHCGVLPPFLYQRGTHNQWIINEAMSCKRRFVFDATSTISSFFLGNAENIYNRSDNVSEPKTRNWEYVGNSHLGQLYGSLYSRSYTLPKLLKCNRRYIFVSASERSTDLSIPKGKSLGFRTREKISACITRTKSRSLKLDFVQKDETVPPLKFPFDLESLLPLVADKNRTVVLSVAGYSYKDMLMSWVCRLRRLKVPNFLVCALDDETYQFSILQGLPVFFDPYAPKNISFNDCHFGSKCFQRVTKVKSRTVLKILKLGYNVLLSDVDVYWFRNPLPLLQSFGPSVLAAQSDEYNTTAPINRPRRLNSGFYFARSDSPTIAAMEKVVKHAATSGLSEQPSFYDTLCGEGGAYRLGDDRCVEPETNLTVQFLDRELFPNGAYGDLWLKEDVRAECEKKHCFVLHNNWISGRLKKLERQMMKGLWEYDASMRMCV*	MMSRIEAYQSDIAVLMDPETVLLPDFISALSYAHELGRDWLLVSSSVEIPRFPFHWDETRHFWRQDNGKRVRFRELQKMISLRSLQSNSSASKMIMAWNNIDMPLHCGVLPPFLYQRGNAENIYNRSDNVSEPKTRNWEYVGNSHLGQLYGSLYSRSYTLPKLLKCNRRYIFVSASERSTDLSIPKGKSLGFRTREKISACITRTKSRSLKLDFVQKDETVPPLKFPFDLESLLPLVADKNRTVVLSVAGYSYKDMLMSWVCRLRRLKVPNFLVCALDDETYQFSILQGLPVFFDPYAPKNISFNDCHFGSKCFQRVTKVKSRTVLKILKLGYNVLLSDVDVYWFRNPLPLLQSFGPSVLAAQSDEYNTTAPINRPRRLNSGFYFARSDSPTIAAMEKVVKHAATSGLSEQPSFYDTLCGEGGAYRLGDDRCVEPETNLTVQFLDRELFPNGAYGDLWLKEDVRAECEKKHCFVLHNNWISGRLKKLERQMMKGLWEYDASMRMCV*
DI.1G9414.3	Eukaryota	2455	40.57	1614	42.87	538	1	26631126	26634208	+	AT1G70630.6	Eukaryota	2458	40.68	2232	42.03	744	2964	1610	538	homologous	same	MMSRIEAYQSDIAVLMDPETVLLPDFISALSYAHELGRDWLLVSSSVEIPRFPFHWDETRHFWRQDNGKRVRFRELQKMISLRSLQSNSSASKMIMAWNNIDMPLHCGVLPPFLYQRGTHNQWIINEAMSCKRRFVFDATSTISSFFLGNAENIYNRSDNVSEPKTRNWEYVGNSHLGQLYGSLYSRSYTLPKLLKCNRRYIFVSASERSTDLSIPKGKSLGFRTREKISACITRTKSRSLKLDFVQKDETVPPLKFPFDLESLLPLVADKNRTVVLSVAGYSYKDMLMSWVCRLRRLKVPNFLVCALDDETYQFSILQGLPVFFDPYAPKNISFNDCHFGSKCFQRVTKVKSRTVLKILKLGYNVLLSDVDVYWFRNPLPLLQSFGPSVLAAQSDEYNTTAPINRPRRLNSGFYFARSDSPTIAAMEKVVKHAATSGLSEQPSFYDTLCGEGGAYRLGDDRCVEPETNLTVQFLDRELFPNGAYGDLWLKEDVRAECEKKHCFVLHNNWISGRLKKLERQMMKGLWEYDASMRMCV*	MTKSVHMSSSSSSSSSSPFLPPAFRFITILKFWYFSIFFLFPLKLHFFNFCLYFLNFLLLIQQFFFRFPMKLKGLRAGLLSIWLSGFLLIALSFYGTQLLSPTSLNDPFRYSGDSIATAAPRITIFTSLNVSSLEENSQALLALRSWLALSSQITVVLFTQHNNNNNNNNNNHSSDSSSFTDKFGSRLLLDSTIDFTFLGTPFLHSMMSRIEAYQSDIAVLMDPETVLLPDFISALSYAHELGRDWLLVSSSVEIPRFPFHWDETRHFWRQDNGKRVRFRELQKMISLRSLQSNSSASKMIMAWNNIDMPLHCGVLPPFLYQRGTHNQWIINEAMSCKRRFVFDATSTISSFFLGNAENIYNRSDNVSEPKTRNWEYVGNSHLGQLYGSLYSRSYTLPKLLKCNRRYIFVSASERSTDLSIPKGKSLGFRTREKISACITRTKSRSLKLDFVQKDETVPPLKFPFDLESLLPLVADKNRTVVLSVAGYSYKDMLMSWVCRLRRLKVPNFLVCALDDETYQFSILQGLPVFFDPYAPKNISFNDCHFGSKCFQRVTKVKSRTVLKILKLGYNVLLSDVDVYWFRNPLPLLQSFGPSVLAAQSDEYNTTAPINRPRRLNSGFYFARSDSPTIAAMEKVVKHAATSGLSEQPSFYDTLCGEGGAYRLGDDRCVEPETNLTVQFLDRELFPNGAYGDLWLKEDVRAECEKKHCFVLHNNWISGRLKKLERQMMKGLWEYDASMRMCV*
DI.1G9414.3	Eukaryota	2455	40.57	1614	42.87	538	1	26631126	26634208	+	AT1G70630.7	Eukaryota	2156	41.93	2025	42.62	675	2662	1610	538	homologous	same	MMSRIEAYQSDIAVLMDPETVLLPDFISALSYAHELGRDWLLVSSSVEIPRFPFHWDETRHFWRQDNGKRVRFRELQKMISLRSLQSNSSASKMIMAWNNIDMPLHCGVLPPFLYQRGTHNQWIINEAMSCKRRFVFDATSTISSFFLGNAENIYNRSDNVSEPKTRNWEYVGNSHLGQLYGSLYSRSYTLPKLLKCNRRYIFVSASERSTDLSIPKGKSLGFRTREKISACITRTKSRSLKLDFVQKDETVPPLKFPFDLESLLPLVADKNRTVVLSVAGYSYKDMLMSWVCRLRRLKVPNFLVCALDDETYQFSILQGLPVFFDPYAPKNISFNDCHFGSKCFQRVTKVKSRTVLKILKLGYNVLLSDVDVYWFRNPLPLLQSFGPSVLAAQSDEYNTTAPINRPRRLNSGFYFARSDSPTIAAMEKVVKHAATSGLSEQPSFYDTLCGEGGAYRLGDDRCVEPETNLTVQFLDRELFPNGAYGDLWLKEDVRAECEKKHCFVLHNNWISGRLKKLERQMMKGLWEYDASMRMCV*	MKLKGLRAGLLSIWLSGFLLIALSFYGTQLLSPTSLNDPFRYSGDSIATAAPRITIFTSLNVSSLEENSQALLALRSWLALSSQITVVLFTQHNNNNNNNNNNHSSDSSSFTDKFGSRLLLDSTIDFTFLGTPFLHSMMSRIEAYQSDIAVLMDPETVLLPDFISALSYAHELGRDWLLVSSSVEIPRFPFHWDETRHFWRQDNGKRVRFRELQKMISLRSLQSNSSASKMIMAWNNIDMPLHCGVLPPFLYQRGTHNQWIINEAMSCKRRFVFDATSTISSFFLGNAENIYNRSDNVSEPKTRNWEYVGNSHLGQLYGSLYSRSYTLPKLLKCNRRYIFVSASERSTDLSIPKGKSLGFRTREKISACITRTKSRSLKLDFVQKDETVPPLKFPFDLESLLPLVADKNRTVVLSVAGYSYKDMLMSWVCRLRRLKVPNFLVCALDDETYQFSILQGLPVFFDPYAPKNISFNDCHFGSKCFQRVTKVKSRTVLKILKLGYNVLLSDVDVYWFRNPLPLLQSFGPSVLAAQSDEYNTTAPINRPRRLNSGFYFARSDSPTIAAMEKVVKHAATSGLSEQPSFYDTLCGEGGAYRLGDDRCVEPETNLTVQFLDRELFPNGAYGDLWLKEDVRAECEKKHCFVLHNNWISGRLKKLERQMMKGLWEYDASMRMCV*
DI.1G9416.1	Eukaryota	1977	39.25	1404	42.24	468	1	26637856	26640397	+	AT1G70640.1	Viridiplantae	1659	39.3	525	46.67	175	20				same	MLRFFKTDHRLFHRIIGYTRPFHGLAKTQNAEIARPGLVDPSSHPWPEWLDLMGMLAKKGYFEESLIPLMSSKESNHIRTACLNFARHRFTLVRNLSKKDIKVIAGCGCPSTDRKVVNSGKRLRAYVGIDEGNVCGSCNLRGKCERAYAQARDDEGARTIDVMRLLLTYGLDSISPTVENRACQTKLVEDSVRKLLRESVAYSLTDFESAETETAGDELQPNSQDIDERDPRKRPGDWYCTECKFLNFAKNIRCLRCDVFSEERLKQLKEEQKDHLPLKKGDWICQTCNFLNFSKNTRCLRCKDKPTLRQINPGEWECESWCNYINFRRNSICLKCDHKRQKAANVTPDSKTVADRQSGVTKTWSFVEEESVKRCNGEEEEEEDGFMGFPVEGGRSNVSKSAEKREQWKLEMTQRIRSNGTKAKKDDNTKNETESKCYDRRRNELLGNISDDGEMDDWFVSKQDRST*	MVPNTTTVKFLCSYGGRITPRYPDGKLRYQGGDTRVLSVTRAISFTELKKKLGEICGIAVTSLRCQLPTDDLDALVTVRSDEDLKNLMEEYDLAITAQVKIHVFLSPLKSTRTTANSSPPPSTTSSSSSKSRSRSPPSPSTPETCPSCVERSIRNNGCYVHRSPSHNQLYFINN*
DI.1G9416.1	Eukaryota	1977	39.25	1404	42.24	468	1	26637856	26640397	+	AT1G70650.1	Eukaryota	1699	40.49	1401	42.18	467	2266	1395	468	homologous	same	MLRFFKTDHRLFHRIIGYTRPFHGLAKTQNAEIARPGLVDPSSHPWPEWLDLMGMLAKKGYFEESLIPLMSSKESNHIRTACLNFARHRFTLVRNLSKKDIKVIAGCGCPSTDRKVVNSGKRLRAYVGIDEGNVCGSCNLRGKCERAYAQARDDEGARTIDVMRLLLTYGLDSISPTVENRACQTKLVEDSVRKLLRESVAYSLTDFESAETETAGDELQPNSQDIDERDPRKRPGDWYCTECKFLNFAKNIRCLRCDVFSEERLKQLKEEQKDHLPLKKGDWICQTCNFLNFSKNTRCLRCKDKPTLRQINPGEWECESWCNYINFRRNSICLKCDHKRQKAANVTPDSKTVADRQSGVTKTWSFVEEESVKRCNGEEEEEEDGFMGFPVEGGRSNVSKSAEKREQWKLEMTQRIRSNGTKAKKDDNTKNETESKCYDRRRNELLGNISDDGEMDDWFVSKQDRST*	MLRFFKTDHRLFHRIIGYTRPFHGLAKTQNAEIARPGLVDPSSHPWPEWLDLMGMLAKKGYFEESLIPLMSSKESNHIRTACLNFARHRFTLVRNLSKKDIKVIAGCGCPSTDRKVVNSGKRLRAYVGIDEGNVCGSCNLRGKCERAYAQARDDEGARTIDVMRLLLTYGLDSISPTVENRACQTKLVEDSVRKLLRESVAYSLTDFESAETETAGDELQPNSQDIDERDPRKRPGDWYCTECKFLNFAKNIRCLRCDVFSEERLKQLKEEQKDHLPLKKGDWICQTCNFLNFSKNTRCLRCKDKPTLRQINPGEWECESCNYINFRRNSICLKCDHKRQKAANVTPDSKTVADRQSGVTKTWSFVEEESVKRCNGEEEEEEDGFMGFPVEGGRSNVSKSAEKREQWKLEMTQRIRSNGTKAKKDDNTKNETESKCYDRRRNELLGNISDDGEMDDWFVSKQDRST*
DI.1G9416.1	Eukaryota	1977	39.25	1404	42.24	468	1	26637856	26640397	+	AT1G70650.2	Eukaryota	2190	41	1788	42.67	596	2322	1330	446	homologous	same	MLRFFKTDHRLFHRIIGYTRPFHGLAKTQNAEIARPGLVDPSSHPWPEWLDLMGMLAKKGYFEESLIPLMSSKESNHIRTACLNFARHRFTLVRNLSKKDIKVIAGCGCPSTDRKVVNSGKRLRAYVGIDEGNVCGSCNLRGKCERAYAQARDDEGARTIDVMRLLLTYGLDSISPTVENRACQTKLVEDSVRKLLRESVAYSLTDFESAETETAGDELQPNSQDIDERDPRKRPGDWYCTECKFLNFAKNIRCLRCDVFSEERLKQLKEEQKDHLPLKKGDWICQTCNFLNFSKNTRCLRCKDKPTLRQINPGEWECESWCNYINFRRNSICLKCDHKRQKAANVTPDSKTVADRQSGVTKTWSFVEEESVKRCNGEEEEEEDGFMGFPVEGGRSNVSKSAEKREQWKLEMTQRIRSNGTKAKKDDNTKNETESKCYDRRRNELLGNISDDGEMDDWFVSKQDRST*	MLRFFKTDHRLFHRIIGYTRPFHGLAKTQNAEIARPGLVDPSSHPWPEWLDLMGMLAKKGYFEESLIPLMSSKESNHIRTACLNFARHRFTLVRNLSKKDIKVIAGCGCPSTDRKVVNSGKRLRAYVGIDEGNVCGSCNLRGKCERAYAQARDDEGARTIDVMRLLLTYGLDSISPTVENRACQTKLVEDSVRKLLRESVAYSLTDFESAETETAGDELQPNSQDIDERDPRKRPGDWYCTECKFLNFAKNIRCLRCDVFSEERLKQLKEEQKDHLPLKKGDWICQTCNFLNFSKNTRCLRCKDKPTLRQINPGEWECESCNYINFRRNSICLKCDHKRQKAANVTPDSKTVADRQSGVTKTWSFVEEESVKRCNGEEEEEEDGFMGFPVEGGRSNVSKSAEKREQWKLEMTQRIRSNGTKAKKDDNTKNETESKCYDRRRNELLVPRNFRLLEELERGEKGIGDGTVSYGMDDADDILMQSWTGTILGPHNTAYEGKIFQLKLFCGKDYPESPPTVRFQSRINMACVNPENGVVDPSHFPMLSNWRREFTMEDLLIQLKKEMMSSQNRKLAQPLEGNEEGRTDPKGLVVKCCVM*
DI.1G9416.2	Eukaryota	1977	39.2	915	40.22	305	1	26637856	26640397	+	AT1G70640.1	Viridiplantae	1659	39.3	525	46.67	175	20				same	MRLLLTYGLDSISPTVENRACQTKLVEDSVRKLLRESVAYSLTDFESAETETAGDELQPNSQDIDERDPRKRPGDWYCTECKFLNFAKNIRCLRCDVFSEERLKQLKEEQKDHLPLKKGDWICQTCNFLNFSKNTRCLRCKDKPTLRQINPGEWECESCNYINFRRNSICLKCDHKRQKAANVTPDSKTVADRQSGVTKTWSFVEEESVKRCNGEEEEEEDGFMGFPVEGGRSNVSKSAEKREQWKLEMTQRIRSNGTKAKKDDNTKNETESKCYDRRRNELLGNISDDGEMDDWFVSKQDRST*	MVPNTTTVKFLCSYGGRITPRYPDGKLRYQGGDTRVLSVTRAISFTELKKKLGEICGIAVTSLRCQLPTDDLDALVTVRSDEDLKNLMEEYDLAITAQVKIHVFLSPLKSTRTTANSSPPPSTTSSSSSKSRSRSPPSPSTPETCPSCVERSIRNNGCYVHRSPSHNQLYFINN*
DI.1G9416.2	Eukaryota	1977	39.2	915	40.22	305	1	26637856	26640397	+	AT1G70650.1	Eukaryota	1699	40.49	1401	42.18	467	2266	911	305	homologous	same	MRLLLTYGLDSISPTVENRACQTKLVEDSVRKLLRESVAYSLTDFESAETETAGDELQPNSQDIDERDPRKRPGDWYCTECKFLNFAKNIRCLRCDVFSEERLKQLKEEQKDHLPLKKGDWICQTCNFLNFSKNTRCLRCKDKPTLRQINPGEWECESCNYINFRRNSICLKCDHKRQKAANVTPDSKTVADRQSGVTKTWSFVEEESVKRCNGEEEEEEDGFMGFPVEGGRSNVSKSAEKREQWKLEMTQRIRSNGTKAKKDDNTKNETESKCYDRRRNELLGNISDDGEMDDWFVSKQDRST*	MLRFFKTDHRLFHRIIGYTRPFHGLAKTQNAEIARPGLVDPSSHPWPEWLDLMGMLAKKGYFEESLIPLMSSKESNHIRTACLNFARHRFTLVRNLSKKDIKVIAGCGCPSTDRKVVNSGKRLRAYVGIDEGNVCGSCNLRGKCERAYAQARDDEGARTIDVMRLLLTYGLDSISPTVENRACQTKLVEDSVRKLLRESVAYSLTDFESAETETAGDELQPNSQDIDERDPRKRPGDWYCTECKFLNFAKNIRCLRCDVFSEERLKQLKEEQKDHLPLKKGDWICQTCNFLNFSKNTRCLRCKDKPTLRQINPGEWECESCNYINFRRNSICLKCDHKRQKAANVTPDSKTVADRQSGVTKTWSFVEEESVKRCNGEEEEEEDGFMGFPVEGGRSNVSKSAEKREQWKLEMTQRIRSNGTKAKKDDNTKNETESKCYDRRRNELLGNISDDGEMDDWFVSKQDRST*
DI.1G9416.2	Eukaryota	1977	39.2	915	40.22	305	1	26637856	26640397	+	AT1G70650.2	Eukaryota	2190	41	1788	42.67	596	2322	846	283	homologous	same	MRLLLTYGLDSISPTVENRACQTKLVEDSVRKLLRESVAYSLTDFESAETETAGDELQPNSQDIDERDPRKRPGDWYCTECKFLNFAKNIRCLRCDVFSEERLKQLKEEQKDHLPLKKGDWICQTCNFLNFSKNTRCLRCKDKPTLRQINPGEWECESCNYINFRRNSICLKCDHKRQKAANVTPDSKTVADRQSGVTKTWSFVEEESVKRCNGEEEEEEDGFMGFPVEGGRSNVSKSAEKREQWKLEMTQRIRSNGTKAKKDDNTKNETESKCYDRRRNELLGNISDDGEMDDWFVSKQDRST*	MLRFFKTDHRLFHRIIGYTRPFHGLAKTQNAEIARPGLVDPSSHPWPEWLDLMGMLAKKGYFEESLIPLMSSKESNHIRTACLNFARHRFTLVRNLSKKDIKVIAGCGCPSTDRKVVNSGKRLRAYVGIDEGNVCGSCNLRGKCERAYAQARDDEGARTIDVMRLLLTYGLDSISPTVENRACQTKLVEDSVRKLLRESVAYSLTDFESAETETAGDELQPNSQDIDERDPRKRPGDWYCTECKFLNFAKNIRCLRCDVFSEERLKQLKEEQKDHLPLKKGDWICQTCNFLNFSKNTRCLRCKDKPTLRQINPGEWECESCNYINFRRNSICLKCDHKRQKAANVTPDSKTVADRQSGVTKTWSFVEEESVKRCNGEEEEEEDGFMGFPVEGGRSNVSKSAEKREQWKLEMTQRIRSNGTKAKKDDNTKNETESKCYDRRRNELLVPRNFRLLEELERGEKGIGDGTVSYGMDDADDILMQSWTGTILGPHNTAYEGKIFQLKLFCGKDYPESPPTVRFQSRINMACVNPENGVVDPSHFPMLSNWRREFTMEDLLIQLKKEMMSSQNRKLAQPLEGNEEGRTDPKGLVVKCCVM*
DI.1G9417.1	Eukaryota	957	40.02	480	43.33	160	1	26640527	26642198	+	AT1G70650.2	Eukaryota	2190	41	1788	42.67	596	1671	448	154	homologous	same	MGSEEEKVVVPRNFRLLEELERGEKGIGDGTVSYGMDDADDILMQSWTGTILGPHNTAYEGKIFQLKLFCGKDYPESPPTVRFQSRINMACVNPENGVVDPSHFPMLSNWRREFTMEDLLIQLKKEMMSSQNRKLAQPLEGNEEGRTDPKGLVVKCCVM*	MLRFFKTDHRLFHRIIGYTRPFHGLAKTQNAEIARPGLVDPSSHPWPEWLDLMGMLAKKGYFEESLIPLMSSKESNHIRTACLNFARHRFTLVRNLSKKDIKVIAGCGCPSTDRKVVNSGKRLRAYVGIDEGNVCGSCNLRGKCERAYAQARDDEGARTIDVMRLLLTYGLDSISPTVENRACQTKLVEDSVRKLLRESVAYSLTDFESAETETAGDELQPNSQDIDERDPRKRPGDWYCTECKFLNFAKNIRCLRCDVFSEERLKQLKEEQKDHLPLKKGDWICQTCNFLNFSKNTRCLRCKDKPTLRQINPGEWECESCNYINFRRNSICLKCDHKRQKAANVTPDSKTVADRQSGVTKTWSFVEEESVKRCNGEEEEEEDGFMGFPVEGGRSNVSKSAEKREQWKLEMTQRIRSNGTKAKKDDNTKNETESKCYDRRRNELLVPRNFRLLEELERGEKGIGDGTVSYGMDDADDILMQSWTGTILGPHNTAYEGKIFQLKLFCGKDYPESPPTVRFQSRINMACVNPENGVVDPSHFPMLSNWRREFTMEDLLIQLKKEMMSSQNRKLAQPLEGNEEGRTDPKGLVVKCCVM*
DI.1G9417.1	Eukaryota	957	40.02	480	43.33	160	1	26640527	26642198	+	AT1G70660.1	Eukaryota	840	39.76	480	43.33	160	1554	480	160	identical	same	MGSEEEKVVVPRNFRLLEELERGEKGIGDGTVSYGMDDADDILMQSWTGTILGPHNTAYEGKIFQLKLFCGKDYPESPPTVRFQSRINMACVNPENGVVDPSHFPMLSNWRREFTMEDLLIQLKKEMMSSQNRKLAQPLEGNEEGRTDPKGLVVKCCVM*	MGSEEEKVVVPRNFRLLEELERGEKGIGDGTVSYGMDDADDILMQSWTGTILGPHNTAYEGKIFQLKLFCGKDYPESPPTVRFQSRINMACVNPENGVVDPSHFPMLSNWRREFTMEDLLIQLKKEMMSSQNRKLAQPLEGNEEGRTDPKGLVVKCCVM*
DI.1G9417.1	Eukaryota	957	40.02	480	43.33	160	1	26640527	26642198	+	AT1G70660.2	Eukaryota	802	39.28	447	41.16	149	1581	417	144	homologous	same	MGSEEEKVVVPRNFRLLEELERGEKGIGDGTVSYGMDDADDILMQSWTGTILGPHNTAYEGKIFQLKLFCGKDYPESPPTVRFQSRINMACVNPENGVVDPSHFPMLSNWRREFTMEDLLIQLKKEMMSSQNRKLAQPLEGNEEGRTDPKGLVVKCCVM*	MGSEEEKVVVPRNFRLLEELERGEKGIGDGTVSYGMDDADDILMQSWTGTILGPHNTAYEGKIFQLKLFCGKDYPESPPTVRFQSRINMACVNPENGVVDPSHFPMLSNWRREFTMEDLLIQLKKEMMSSQNRKLAQPLEGNEEFIRI*
DI.1G9418.1	Viridiplantae	1110	34.86	588	41.16	196	1	26644544	26646206	+	AT1G70670.1	Viridiplantae	1083	35.09	588	41.16	196	1635	588	196	identical	same	MASSISTGVKFVPEEDNFLQRHVAFFDRNKDGIVYPSETFQGFRAIGCGYLLSAVASVFINIGLSSKTRPGKGFSIWFPIEVKNIHLAKHGSDSGVYDKDGRFVASKFEEIFTKHAHTHRDALTNEELKQLLKANKEPNDRKGWLAGYTEWKVLHYLCKDKNGLLHKDTVRAAYDGSLFEKLEKQRSSKTSKKHP*	MASSISTGVKFVPEEDNFLQRHVAFFDRNKDGIVYPSETFQGFRAIGCGYLLSAVASVFINIGLSSKTRPGKGFSIWFPIEVKNIHLAKHGSDSGVYDKDGRFVASKFEEIFTKHAHTHRDALTNEELKQLLKANKEPNDRKGWLAGYTEWKVLHYLCKDKNGLLHKDTVRAAYDGSLFEKLEKQRSSKTSKKHP*
DI.1G9419.1	Viridiplantae	872	37.16	579	43.01	193	1	26647242	26648735	+	AT1G70680.1	Viridiplantae	911	36.88	579	43.01	193	1493	579	193	identical	same	MASSISAAEVKVVPEEYNFLQKHVAFFDRNKDGIVYPSETFQGFRAIGCGYLLSTFAAVFINISLSSKTRPGKGFSFSFPIEVKNVRLGIHSSDSGVYDKDGRFVASKFEEIFAKHAHTHRDALTSKELKELLKANREPNDCKGGILAFGEWKVLYNLCKDKSGLLHKEIVRAVYDGSLFEQLEKQRSSKTP*	MASSISAAEVKVVPEEYNFLQKHVAFFDRNKDGIVYPSETFQGFRAIGCGYLLSTFAAVFINISLSSKTRPGKGFSFSFPIEVKNVRLGIHSSDSGVYDKDGRFVASKFEEIFAKHAHTHRDALTSKELKELLKANREPNDCKGGILAFGEWKVLYNLCKDKSGLLHKEIVRAVYDGSLFEQLEKQRSSKTP*
DI.1G9419.1	Viridiplantae	872	37.16	579	43.01	193	1	26647242	26648735	+	AT1G70680.2	Viridiplantae	755	35.76	477	42.77	159	1050	448	155	homologous	same	MASSISAAEVKVVPEEYNFLQKHVAFFDRNKDGIVYPSETFQGFRAIGCGYLLSTFAAVFINISLSSKTRPGKGFSFSFPIEVKNVRLGIHSSDSGVYDKDGRFVASKFEEIFAKHAHTHRDALTSKELKELLKANREPNDCKGGILAFGEWKVLYNLCKDKSGLLHKEIVRAVYDGSLFEQLEKQRSSKTP*	MTNEKTRTGFRAIGCGYLLSTFAAVFINISLSSKTRPGKGFSFSFPIEVKNVRLGIHSSDSGVYDKDGRFVASKFEEIFAKHAHTHRDALTSKELKELLKANREPNDCKGGILAFGEWKVLYNLCKDKSGLLHKEIVRAVYDGSLFEQLEKQRSSKTP*
DI.1G9419.2	Viridiplantae	869	37.17	576	43.06	192	1	26647242	26648735	+	AT1G70680.1	Viridiplantae	911	36.88	579	43.01	193	1493	570	193	homologous	same	MASSISAAVKVVPEEYNFLQKHVAFFDRNKDGIVYPSETFQGFRAIGCGYLLSTFAAVFINISLSSKTRPGKGFSFSFPIEVKNVRLGIHSSDSGVYDKDGRFVASKFEEIFAKHAHTHRDALTSKELKELLKANREPNDCKGGILAFGEWKVLYNLCKDKSGLLHKEIVRAVYDGSLFEQLEKQRSSKTP*	MASSISAAEVKVVPEEYNFLQKHVAFFDRNKDGIVYPSETFQGFRAIGCGYLLSTFAAVFINISLSSKTRPGKGFSFSFPIEVKNVRLGIHSSDSGVYDKDGRFVASKFEEIFAKHAHTHRDALTSKELKELLKANREPNDCKGGILAFGEWKVLYNLCKDKSGLLHKEIVRAVYDGSLFEQLEKQRSSKTP*
DI.1G9419.2	Viridiplantae	869	37.17	576	43.06	192	1	26647242	26648735	+	AT1G70680.2	Viridiplantae	755	35.76	477	42.77	159	1050	448	155	homologous	same	MASSISAAVKVVPEEYNFLQKHVAFFDRNKDGIVYPSETFQGFRAIGCGYLLSTFAAVFINISLSSKTRPGKGFSFSFPIEVKNVRLGIHSSDSGVYDKDGRFVASKFEEIFAKHAHTHRDALTSKELKELLKANREPNDCKGGILAFGEWKVLYNLCKDKSGLLHKEIVRAVYDGSLFEQLEKQRSSKTP*	MTNEKTRTGFRAIGCGYLLSTFAAVFINISLSSKTRPGKGFSFSFPIEVKNVRLGIHSSDSGVYDKDGRFVASKFEEIFAKHAHTHRDALTSKELKELLKANREPNDCKGGILAFGEWKVLYNLCKDKSGLLHKEIVRAVYDGSLFEQLEKQRSSKTP*
DI.1G9420.1	Tracheophyta	1476	41.8	900	48.78	300	1	26651834	26653692	+	AT1G70690.1	Tracheophyta	1421	42.43	900	48.78	300	1803	900	300	identical	same	MIKTKTTSLLCFLLTAVILMNPSSSSPTDNYIYAVCSPAKFSPSSGYETNLNSLLSSFVTSTAQTRYANFTVPTGKPEPTVTVYGIYQCRGDLDPTACSTCVSSAVAQVGALCSNSYSGFLQMENCLIRYDNKSFLGVQDKTLILNKCGQPMEFNDQDALTKASDVIGSLGTGDGSYRTGGNGNVQGVAQCSGDLSTSQCQDCLSDAIGRLKSDCGMAQGGYVYLSKCYARFSVGGSHARQTPGPNFGHEGEKGNKDDNGVGKTLAIIIGIVTLIILLVVFLAFVGKCCRKLQDEKWCK*	MIKTKTTSLLCFLLTAVILMNPSSSSPTDNYIYAVCSPAKFSPSSGYETNLNSLLSSFVTSTAQTRYANFTVPTGKPEPTVTVYGIYQCRGDLDPTACSTCVSSAVAQVGALCSNSYSGFLQMENCLIRYDNKSFLGVQDKTLILNKCGQPMEFNDQDALTKASDVIGSLGTGDGSYRTGGNGNVQGVAQCSGDLSTSQCQDCLSDAIGRLKSDCGMAQGGYVYLSKCYARFSVGGSHARQTPGPNFGHEGEKGNKDDNGVGKTLAIIIGIVTLIILLVVFLAFVGKCCRKLQDEKWCK*
DI.1G9421.1	Embryophyta	1591	37.21	732	46.58	244	1	26654790	26657502	+	AT1G70700.1	Embryophyta	1772	37.92	804	46.14	268	2560	724	268	homologous	same	MERDFLGLSDKQYLSNNVKHEVNDDAVEERGLSTKAAREWGKSKVFATSSFMPSSDFQEAKAFPGAYQWGSVSAANVFRRCQFGGAFQNATPLLLGGSVPLPTHPSLVPRVASSGSSPQLTIFYGGTISVFNDISPDKAQAIMLCAGNGLKGETGDSKPVREAERMCRDTPVAATNAMSMIESFNAAPRNMIPSVPQARKASLARFLEKRKERLMSAMPYKKMLLDLSTGESSGMNYSSTSPT*	MERDFLGLSDKQYLSNNVKHEVNDDAVEERGLSTKAAREWGKSKVFATSSFMPSSDFQEAKAFPGAYQWGSVSAANVFRRCQFGGAFQNATPLLLGGSVPLPTHPSLVPRVASSGSSPQLTIFYGGTISVFNDISPDKAQAIMLCAGNGLKGETGDSKPVREAERMYGKQIHNTAATSSSSATHTDNFSRCRDTPVAATNAMSMIESFNAAPRNMIPSVPQARKASLARFLEKRKERLMSAMPYKKMLLDLSTGESSGMNYSSTSPT*
DI.1G9421.1	Embryophyta	1591	37.21	732	46.58	244	1	26654790	26657502	+	AT1G70700.2	Embryophyta	1175	40.43	732	46.58	244	2274	732	244	identical	same	MERDFLGLSDKQYLSNNVKHEVNDDAVEERGLSTKAAREWGKSKVFATSSFMPSSDFQEAKAFPGAYQWGSVSAANVFRRCQFGGAFQNATPLLLGGSVPLPTHPSLVPRVASSGSSPQLTIFYGGTISVFNDISPDKAQAIMLCAGNGLKGETGDSKPVREAERMCRDTPVAATNAMSMIESFNAAPRNMIPSVPQARKASLARFLEKRKERLMSAMPYKKMLLDLSTGESSGMNYSSTSPT*	MERDFLGLSDKQYLSNNVKHEVNDDAVEERGLSTKAAREWGKSKVFATSSFMPSSDFQEAKAFPGAYQWGSVSAANVFRRCQFGGAFQNATPLLLGGSVPLPTHPSLVPRVASSGSSPQLTIFYGGTISVFNDISPDKAQAIMLCAGNGLKGETGDSKPVREAERMCRDTPVAATNAMSMIESFNAAPRNMIPSVPQARKASLARFLEKRKERLMSAMPYKKMLLDLSTGESSGMNYSSTSPT*
DI.1G9421.1	Embryophyta	1591	37.21	732	46.58	244	1	26654790	26657502	+	AT1G70700.3	Embryophyta	1329	39.5	831	44.4	277	2274	669	237	homologous	same	MERDFLGLSDKQYLSNNVKHEVNDDAVEERGLSTKAAREWGKSKVFATSSFMPSSDFQEAKAFPGAYQWGSVSAANVFRRCQFGGAFQNATPLLLGGSVPLPTHPSLVPRVASSGSSPQLTIFYGGTISVFNDISPDKAQAIMLCAGNGLKGETGDSKPVREAERMCRDTPVAATNAMSMIESFNAAPRNMIPSVPQARKASLARFLEKRKERLMSAMPYKKMLLDLSTGESSGMNYSSTSPT*	MERDFLGLSDKQYLSNNVKHEVNDDAVEERGLSTKAAREWGKSKVFATSSFMPSSDFQEAKAFPGAYQWGSVSAANVFRRCQFGGAFQNATPLLLGGSVPLPTHPSLVPRVASSGSSPQLTIFYGGTISVFNDISPDKAQAIMLCAGNGLKGETGDSKPVREAERMYGKQIHNTAATSSSSATHTDNFSRCRDTPVAATNAMSMIESFNAAPRNMIPSVPQARKASLARFLEKRKERFDFVFFFFIENFEVFQLNLKELMLLVQAYECNAIQEDAS*
DI.1G9421.2	Embryophyta	1633	36.99	774	45.61	258	1	26654790	26657502	+	AT1G70700.1	Embryophyta	1772	37.92	804	46.14	268	2560	767	268	homologous	same	MERDFLGLSDKQYLSNNVKHEVNDDAVEERGLSTKAAREWGKSKVFATSSFMPSSDFQWGSVSAANVFRRCQFGGAFQNATPLLLGGSVPLPTHPSLVPRVASSGSSPQLTIFYGGTISVFNDISPDKAQAIMLCAGNGLKGETGDSKPVREAERMYGKQIHNTAATSSSSATHTDNFSRCRDTPVAATNAMSMIESFNAAPRNMIPSVPQARKASLARFLEKRKERLMSAMPYKKMLLDLSTGESSGMNYSSTSPT*	MERDFLGLSDKQYLSNNVKHEVNDDAVEERGLSTKAAREWGKSKVFATSSFMPSSDFQEAKAFPGAYQWGSVSAANVFRRCQFGGAFQNATPLLLGGSVPLPTHPSLVPRVASSGSSPQLTIFYGGTISVFNDISPDKAQAIMLCAGNGLKGETGDSKPVREAERMYGKQIHNTAATSSSSATHTDNFSRCRDTPVAATNAMSMIESFNAAPRNMIPSVPQARKASLARFLEKRKERLMSAMPYKKMLLDLSTGESSGMNYSSTSPT*
DI.1G9421.2	Embryophyta	1633	36.99	774	45.61	258	1	26654790	26657502	+	AT1G70700.2	Embryophyta	1175	40.43	732	46.58	244	2274	694	268	homologous	same	MERDFLGLSDKQYLSNNVKHEVNDDAVEERGLSTKAAREWGKSKVFATSSFMPSSDFQWGSVSAANVFRRCQFGGAFQNATPLLLGGSVPLPTHPSLVPRVASSGSSPQLTIFYGGTISVFNDISPDKAQAIMLCAGNGLKGETGDSKPVREAERMYGKQIHNTAATSSSSATHTDNFSRCRDTPVAATNAMSMIESFNAAPRNMIPSVPQARKASLARFLEKRKERLMSAMPYKKMLLDLSTGESSGMNYSSTSPT*	MERDFLGLSDKQYLSNNVKHEVNDDAVEERGLSTKAAREWGKSKVFATSSFMPSSDFQEAKAFPGAYQWGSVSAANVFRRCQFGGAFQNATPLLLGGSVPLPTHPSLVPRVASSGSSPQLTIFYGGTISVFNDISPDKAQAIMLCAGNGLKGETGDSKPVREAERMCRDTPVAATNAMSMIESFNAAPRNMIPSVPQARKASLARFLEKRKERLMSAMPYKKMLLDLSTGESSGMNYSSTSPT*
DI.1G9421.2	Embryophyta	1633	36.99	774	45.61	258	1	26654790	26657502	+	AT1G70700.3	Embryophyta	1329	39.5	831	44.4	277	2274	712	237	homologous	same	MERDFLGLSDKQYLSNNVKHEVNDDAVEERGLSTKAAREWGKSKVFATSSFMPSSDFQWGSVSAANVFRRCQFGGAFQNATPLLLGGSVPLPTHPSLVPRVASSGSSPQLTIFYGGTISVFNDISPDKAQAIMLCAGNGLKGETGDSKPVREAERMYGKQIHNTAATSSSSATHTDNFSRCRDTPVAATNAMSMIESFNAAPRNMIPSVPQARKASLARFLEKRKERLMSAMPYKKMLLDLSTGESSGMNYSSTSPT*	MERDFLGLSDKQYLSNNVKHEVNDDAVEERGLSTKAAREWGKSKVFATSSFMPSSDFQEAKAFPGAYQWGSVSAANVFRRCQFGGAFQNATPLLLGGSVPLPTHPSLVPRVASSGSSPQLTIFYGGTISVFNDISPDKAQAIMLCAGNGLKGETGDSKPVREAERMYGKQIHNTAATSSSSATHTDNFSRCRDTPVAATNAMSMIESFNAAPRNMIPSVPQARKASLARFLEKRKERFDFVFFFFIENFEVFQLNLKELMLLVQAYECNAIQEDAS*
DI.1G9421.3	Embryophyta	1580	37.09	663	47.21	221	1	26654790	26657502	+	AT1G70700.1	Embryophyta	1772	37.92	804	46.14	268	2560	657	217	homologous	same	MRLTMMLSKNEEAKAFPGAYQWGSVSAANVFRRCQFGGAFQNATPLLLGGSVPLPTHPSLVPRVASSGSSPQLTIFYGGTISVFNDISPDKAQAIMLCAGNGLKGETGDSKPVREAERMYGKQIHNTAATSSSSATHTDNFSRCRDTPVAATNAMSMIESFNAAPRNMIPSVPQARKASLARFLEKRKERLMSAMPYKKMLLDLSTGESSGMNYSSTSPT*	MERDFLGLSDKQYLSNNVKHEVNDDAVEERGLSTKAAREWGKSKVFATSSFMPSSDFQEAKAFPGAYQWGSVSAANVFRRCQFGGAFQNATPLLLGGSVPLPTHPSLVPRVASSGSSPQLTIFYGGTISVFNDISPDKAQAIMLCAGNGLKGETGDSKPVREAERMYGKQIHNTAATSSSSATHTDNFSRCRDTPVAATNAMSMIESFNAAPRNMIPSVPQARKASLARFLEKRKERLMSAMPYKKMLLDLSTGESSGMNYSSTSPT*
DI.1G9421.3	Embryophyta	1580	37.09	663	47.21	221	1	26654790	26657502	+	AT1G70700.2	Embryophyta	1175	40.43	732	46.58	244	2274	584	217	homologous	same	MRLTMMLSKNEEAKAFPGAYQWGSVSAANVFRRCQFGGAFQNATPLLLGGSVPLPTHPSLVPRVASSGSSPQLTIFYGGTISVFNDISPDKAQAIMLCAGNGLKGETGDSKPVREAERMYGKQIHNTAATSSSSATHTDNFSRCRDTPVAATNAMSMIESFNAAPRNMIPSVPQARKASLARFLEKRKERLMSAMPYKKMLLDLSTGESSGMNYSSTSPT*	MERDFLGLSDKQYLSNNVKHEVNDDAVEERGLSTKAAREWGKSKVFATSSFMPSSDFQEAKAFPGAYQWGSVSAANVFRRCQFGGAFQNATPLLLGGSVPLPTHPSLVPRVASSGSSPQLTIFYGGTISVFNDISPDKAQAIMLCAGNGLKGETGDSKPVREAERMCRDTPVAATNAMSMIESFNAAPRNMIPSVPQARKASLARFLEKRKERLMSAMPYKKMLLDLSTGESSGMNYSSTSPT*
DI.1G9421.3	Embryophyta	1580	37.09	663	47.21	221	1	26654790	26657502	+	AT1G70700.3	Embryophyta	1329	39.5	831	44.4	277	2274	602	186	homologous	same	MRLTMMLSKNEEAKAFPGAYQWGSVSAANVFRRCQFGGAFQNATPLLLGGSVPLPTHPSLVPRVASSGSSPQLTIFYGGTISVFNDISPDKAQAIMLCAGNGLKGETGDSKPVREAERMYGKQIHNTAATSSSSATHTDNFSRCRDTPVAATNAMSMIESFNAAPRNMIPSVPQARKASLARFLEKRKERLMSAMPYKKMLLDLSTGESSGMNYSSTSPT*	MERDFLGLSDKQYLSNNVKHEVNDDAVEERGLSTKAAREWGKSKVFATSSFMPSSDFQEAKAFPGAYQWGSVSAANVFRRCQFGGAFQNATPLLLGGSVPLPTHPSLVPRVASSGSSPQLTIFYGGTISVFNDISPDKAQAIMLCAGNGLKGETGDSKPVREAERMYGKQIHNTAATSSSSATHTDNFSRCRDTPVAATNAMSMIESFNAAPRNMIPSVPQARKASLARFLEKRKERFDFVFFFFIENFEVFQLNLKELMLLVQAYECNAIQEDAS*
DI.1G9421.4	Embryophyta	1508	36.87	591	47.88	197	1	26654790	26657502	+	AT1G70700.1	Embryophyta	1772	37.92	804	46.14	268	2560	584	217	homologous	same	MRLTMMLSKNEEAKAFPGAYQWGSVSAANVFRRCQFGGAFQNATPLLLGGSVPLPTHPSLVPRVASSGSSPQLTIFYGGTISVFNDISPDKAQAIMLCAGNGLKGETGDSKPVREAERMCRDTPVAATNAMSMIESFNAAPRNMIPSVPQARKASLARFLEKRKERLMSAMPYKKMLLDLSTGESSGMNYSSTSPT*	MERDFLGLSDKQYLSNNVKHEVNDDAVEERGLSTKAAREWGKSKVFATSSFMPSSDFQEAKAFPGAYQWGSVSAANVFRRCQFGGAFQNATPLLLGGSVPLPTHPSLVPRVASSGSSPQLTIFYGGTISVFNDISPDKAQAIMLCAGNGLKGETGDSKPVREAERMYGKQIHNTAATSSSSATHTDNFSRCRDTPVAATNAMSMIESFNAAPRNMIPSVPQARKASLARFLEKRKERLMSAMPYKKMLLDLSTGESSGMNYSSTSPT*
DI.1G9421.4	Embryophyta	1508	36.87	591	47.88	197	1	26654790	26657502	+	AT1G70700.2	Embryophyta	1175	40.43	732	46.58	244	2274	584	193	homologous	same	MRLTMMLSKNEEAKAFPGAYQWGSVSAANVFRRCQFGGAFQNATPLLLGGSVPLPTHPSLVPRVASSGSSPQLTIFYGGTISVFNDISPDKAQAIMLCAGNGLKGETGDSKPVREAERMCRDTPVAATNAMSMIESFNAAPRNMIPSVPQARKASLARFLEKRKERLMSAMPYKKMLLDLSTGESSGMNYSSTSPT*	MERDFLGLSDKQYLSNNVKHEVNDDAVEERGLSTKAAREWGKSKVFATSSFMPSSDFQEAKAFPGAYQWGSVSAANVFRRCQFGGAFQNATPLLLGGSVPLPTHPSLVPRVASSGSSPQLTIFYGGTISVFNDISPDKAQAIMLCAGNGLKGETGDSKPVREAERMCRDTPVAATNAMSMIESFNAAPRNMIPSVPQARKASLARFLEKRKERLMSAMPYKKMLLDLSTGESSGMNYSSTSPT*
DI.1G9421.4	Embryophyta	1508	36.87	591	47.88	197	1	26654790	26657502	+	AT1G70700.3	Embryophyta	1329	39.5	831	44.4	277	2274	529	186	homologous	same	MRLTMMLSKNEEAKAFPGAYQWGSVSAANVFRRCQFGGAFQNATPLLLGGSVPLPTHPSLVPRVASSGSSPQLTIFYGGTISVFNDISPDKAQAIMLCAGNGLKGETGDSKPVREAERMCRDTPVAATNAMSMIESFNAAPRNMIPSVPQARKASLARFLEKRKERLMSAMPYKKMLLDLSTGESSGMNYSSTSPT*	MERDFLGLSDKQYLSNNVKHEVNDDAVEERGLSTKAAREWGKSKVFATSSFMPSSDFQEAKAFPGAYQWGSVSAANVFRRCQFGGAFQNATPLLLGGSVPLPTHPSLVPRVASSGSSPQLTIFYGGTISVFNDISPDKAQAIMLCAGNGLKGETGDSKPVREAERMYGKQIHNTAATSSSSATHTDNFSRCRDTPVAATNAMSMIESFNAAPRNMIPSVPQARKASLARFLEKRKERFDFVFFFFIENFEVFQLNLKELMLLVQAYECNAIQEDAS*
DI.1G9421.5	Embryophyta	1649	37.36	732	46.86	244	1	26654790	26657502	+	AT1G70700.1	Embryophyta	1772	37.92	804	46.14	268	2560	725	234	homologous	same	MRLTMMLSKNEAAREWGKSKVFATSSFMPSSDFQEAKAFPGAYQWGSVSAANVFRRCQFGGAFQNATPLLLGGSVPLPTHPSLVPRVASSGSSPQLTIFYGGTISVFNDISPDKAQAIMLCAGNGLKGETGDSKPVREAERMYGKQIHNTAATSSSSATHTDNFSRCRDTPVAATNAMSMIESFNAAPRNMIPSVPQARKASLARFLEKRKERLMSAMPYKKMLLDLSTGESSGMNYSSTSPT*	MERDFLGLSDKQYLSNNVKHEVNDDAVEERGLSTKAAREWGKSKVFATSSFMPSSDFQEAKAFPGAYQWGSVSAANVFRRCQFGGAFQNATPLLLGGSVPLPTHPSLVPRVASSGSSPQLTIFYGGTISVFNDISPDKAQAIMLCAGNGLKGETGDSKPVREAERMYGKQIHNTAATSSSSATHTDNFSRCRDTPVAATNAMSMIESFNAAPRNMIPSVPQARKASLARFLEKRKERLMSAMPYKKMLLDLSTGESSGMNYSSTSPT*
DI.1G9421.5	Embryophyta	1649	37.36	732	46.86	244	1	26654790	26657502	+	AT1G70700.2	Embryophyta	1175	40.43	732	46.58	244	2274	652	234	homologous	same	MRLTMMLSKNEAAREWGKSKVFATSSFMPSSDFQEAKAFPGAYQWGSVSAANVFRRCQFGGAFQNATPLLLGGSVPLPTHPSLVPRVASSGSSPQLTIFYGGTISVFNDISPDKAQAIMLCAGNGLKGETGDSKPVREAERMYGKQIHNTAATSSSSATHTDNFSRCRDTPVAATNAMSMIESFNAAPRNMIPSVPQARKASLARFLEKRKERLMSAMPYKKMLLDLSTGESSGMNYSSTSPT*	MERDFLGLSDKQYLSNNVKHEVNDDAVEERGLSTKAAREWGKSKVFATSSFMPSSDFQEAKAFPGAYQWGSVSAANVFRRCQFGGAFQNATPLLLGGSVPLPTHPSLVPRVASSGSSPQLTIFYGGTISVFNDISPDKAQAIMLCAGNGLKGETGDSKPVREAERMCRDTPVAATNAMSMIESFNAAPRNMIPSVPQARKASLARFLEKRKERLMSAMPYKKMLLDLSTGESSGMNYSSTSPT*
DI.1G9421.5	Embryophyta	1649	37.36	732	46.86	244	1	26654790	26657502	+	AT1G70700.3	Embryophyta	1329	39.5	831	44.4	277	2274	670	203	homologous	same	MRLTMMLSKNEAAREWGKSKVFATSSFMPSSDFQEAKAFPGAYQWGSVSAANVFRRCQFGGAFQNATPLLLGGSVPLPTHPSLVPRVASSGSSPQLTIFYGGTISVFNDISPDKAQAIMLCAGNGLKGETGDSKPVREAERMYGKQIHNTAATSSSSATHTDNFSRCRDTPVAATNAMSMIESFNAAPRNMIPSVPQARKASLARFLEKRKERLMSAMPYKKMLLDLSTGESSGMNYSSTSPT*	MERDFLGLSDKQYLSNNVKHEVNDDAVEERGLSTKAAREWGKSKVFATSSFMPSSDFQEAKAFPGAYQWGSVSAANVFRRCQFGGAFQNATPLLLGGSVPLPTHPSLVPRVASSGSSPQLTIFYGGTISVFNDISPDKAQAIMLCAGNGLKGETGDSKPVREAERMYGKQIHNTAATSSSSATHTDNFSRCRDTPVAATNAMSMIESFNAAPRNMIPSVPQARKASLARFLEKRKERFDFVFFFFIENFEVFQLNLKELMLLVQAYECNAIQEDAS*
DI.1G9422.1	cellular_organisms	1365	41.1	576	44.97	192	1	26687180	26688903	+	AT1G70760.1	cellular organisms	824	41.14	576	44.97	192	1182	576	192	identical	same	MSRCGSLGLYAPNALPSLSLKPRSVKSPFCITSHTKPNDTLLHNVNKMRAKACDILGAKKTILAAQLGAVLATIDHPALAITGVNNQQELSSVVLDIGIISVWYFLVMPPIIMNWLRVRWYRRKFFEMYLQFMFVFMFFPGLLLWAPFLNFRKFPRDPNMKNPWDKPTDPDSIKNVYLKYPYATPEDYDLD*	MSRCGSLGLYAPNALPSLSLKPRSVKSPFCITSHTKPNDTLLHNVNKMRAKACDILGAKKTILAAQLGAVLATIDHPALAITGVNNQQELSSVVLDIGIISVWYFLVMPPIIMNWLRVRWYRRKFFEMYLQFMFVFMFFPGLLLWAPFLNFRKFPRDPNMKNPWDKPTDPDSIKNVYLKYPYATPEDYDLD*
DI.1G9422.1	cellular_organisms	1365	41.1	576	44.97	192	1	26687180	26688903	+	AT1G70770.1	Eukaryota	2321	42.57	1833	45.17	611	673				opposite	MSRCGSLGLYAPNALPSLSLKPRSVKSPFCITSHTKPNDTLLHNVNKMRAKACDILGAKKTILAAQLGAVLATIDHPALAITGVNNQQELSSVVLDIGIISVWYFLVMPPIIMNWLRVRWYRRKFFEMYLQFMFVFMFFPGLLLWAPFLNFRKFPRDPNMKNPWDKPTDPDSIKNVYLKYPYATPEDYDLD*	MDPIESVEYNGFETSNGNVDHGWKKVVYPKRHRKQKQADQATANGGKTVASNGTVANGGDNVFRSLEEQAEDRRRRILAAKMTAIDSDDDGVVRSKHRSNGYGDDGYDFDGSDDEIATLKVEEVKKPKPKKEKKPKVSLPEAASKIDPLNLEAFLVEASESYASQPEIQLMRFADYFGRALSGVSSVQFPWVKMFKESPLSKLIEVPLAHIPEPVYKTSVDWINHRPIEALGAFVLWAFDCILTDLAAQQGGAKGGKKGGQQTTSKSQVAIFVALAMVLRRKPDALTNVLPTLRENPKYQGQDKLPVTVWMMAQASQGDIAVGLYSWAHNLLPVVGNKNCNPQSRDLILQLVEKILTNPKARTILVNGAVRKGERLIPPPSFEILLRLTFPASSARVKATERFEAIYPLLKEVALAGAPGSKAMKQVTQQIFTFALKLAGEGNPVLAKEATAIAIWSVTQNFDCCKHWDNLYKENLEASVAVLKKLVEEWKEHSVKLSSSPNDALTLNRTMKSFRLKNEEVITEGGANASLYKEADKSCKTISGRLSRGSGCLKGTAITLVFLAAAGAAAAAVLSSNPEVTNELKNLVDSLELHEYINKYTEVISTALKK*
DI.1G9422.1	cellular_organisms	1365	41.1	576	44.97	192	1	26687180	26688903	+	AT1G70770.2	Eukaryota	2418	43.34	1833	45.17	611	1105				opposite	MSRCGSLGLYAPNALPSLSLKPRSVKSPFCITSHTKPNDTLLHNVNKMRAKACDILGAKKTILAAQLGAVLATIDHPALAITGVNNQQELSSVVLDIGIISVWYFLVMPPIIMNWLRVRWYRRKFFEMYLQFMFVFMFFPGLLLWAPFLNFRKFPRDPNMKNPWDKPTDPDSIKNVYLKYPYATPEDYDLD*	MDPIESVEYNGFETSNGNVDHGWKKVVYPKRHRKQKQADQATANGGKTVASNGTVANGGDNVFRSLEEQAEDRRRRILAAKMTAIDSDDDGVVRSKHRSNGYGDDGYDFDGSDDEIATLKVEEVKKPKPKKEKKPKVSLPEAASKIDPLNLEAFLVEASESYASQPEIQLMRFADYFGRALSGVSSVQFPWVKMFKESPLSKLIEVPLAHIPEPVYKTSVDWINHRPIEALGAFVLWAFDCILTDLAAQQGGAKGGKKGGQQTTSKSQVAIFVALAMVLRRKPDALTNVLPTLRENPKYQGQDKLPVTVWMMAQASQGDIAVGLYSWAHNLLPVVGNKNCNPQSRDLILQLVEKILTNPKARTILVNGAVRKGERLIPPPSFEILLRLTFPASSARVKATERFEAIYPLLKEVALAGAPGSKAMKQVTQQIFTFALKLAGEGNPVLAKEATAIAIWSVTQNFDCCKHWDNLYKENLEASVAVLKKLVEEWKEHSVKLSSSPNDALTLNRTMKSFRLKNEEVITEGGANASLYKEADKSCKTISGRLSRGSGCLKGTAITLVFLAAAGAAAAAVLSSNPEVTNELKNLVDSLELHEYINKYTEVISTALKK*
DI.1G9422.2	cellular_organisms	1419	41.01	576	44.97	192	1	26687180	26690377	+	AT1G70760.1	cellular organisms	824	41.14	576	44.97	192	1182	576	192	identical	same	MSRCGSLGLYAPNALPSLSLKPRSVKSPFCITSHTKPNDTLLHNVNKMRAKACDILGAKKTILAAQLGAVLATIDHPALAITGVNNQQELSSVVLDIGIISVWYFLVMPPIIMNWLRVRWYRRKFFEMYLQFMFVFMFFPGLLLWAPFLNFRKFPRDPNMKNPWDKPTDPDSIKNVYLKYPYATPEDYDLD*	MSRCGSLGLYAPNALPSLSLKPRSVKSPFCITSHTKPNDTLLHNVNKMRAKACDILGAKKTILAAQLGAVLATIDHPALAITGVNNQQELSSVVLDIGIISVWYFLVMPPIIMNWLRVRWYRRKFFEMYLQFMFVFMFFPGLLLWAPFLNFRKFPRDPNMKNPWDKPTDPDSIKNVYLKYPYATPEDYDLD*
DI.1G9422.2	cellular_organisms	1419	41.01	576	44.97	192	1	26687180	26690377	+	AT1G70770.1	Eukaryota	2321	42.57	1833	45.17	611	2147				opposite	MSRCGSLGLYAPNALPSLSLKPRSVKSPFCITSHTKPNDTLLHNVNKMRAKACDILGAKKTILAAQLGAVLATIDHPALAITGVNNQQELSSVVLDIGIISVWYFLVMPPIIMNWLRVRWYRRKFFEMYLQFMFVFMFFPGLLLWAPFLNFRKFPRDPNMKNPWDKPTDPDSIKNVYLKYPYATPEDYDLD*	MDPIESVEYNGFETSNGNVDHGWKKVVYPKRHRKQKQADQATANGGKTVASNGTVANGGDNVFRSLEEQAEDRRRRILAAKMTAIDSDDDGVVRSKHRSNGYGDDGYDFDGSDDEIATLKVEEVKKPKPKKEKKPKVSLPEAASKIDPLNLEAFLVEASESYASQPEIQLMRFADYFGRALSGVSSVQFPWVKMFKESPLSKLIEVPLAHIPEPVYKTSVDWINHRPIEALGAFVLWAFDCILTDLAAQQGGAKGGKKGGQQTTSKSQVAIFVALAMVLRRKPDALTNVLPTLRENPKYQGQDKLPVTVWMMAQASQGDIAVGLYSWAHNLLPVVGNKNCNPQSRDLILQLVEKILTNPKARTILVNGAVRKGERLIPPPSFEILLRLTFPASSARVKATERFEAIYPLLKEVALAGAPGSKAMKQVTQQIFTFALKLAGEGNPVLAKEATAIAIWSVTQNFDCCKHWDNLYKENLEASVAVLKKLVEEWKEHSVKLSSSPNDALTLNRTMKSFRLKNEEVITEGGANASLYKEADKSCKTISGRLSRGSGCLKGTAITLVFLAAAGAAAAAVLSSNPEVTNELKNLVDSLELHEYINKYTEVISTALKK*
DI.1G9422.2	cellular_organisms	1419	41.01	576	44.97	192	1	26687180	26690377	+	AT1G70770.2	Eukaryota	2418	43.34	1833	45.17	611	2579				opposite	MSRCGSLGLYAPNALPSLSLKPRSVKSPFCITSHTKPNDTLLHNVNKMRAKACDILGAKKTILAAQLGAVLATIDHPALAITGVNNQQELSSVVLDIGIISVWYFLVMPPIIMNWLRVRWYRRKFFEMYLQFMFVFMFFPGLLLWAPFLNFRKFPRDPNMKNPWDKPTDPDSIKNVYLKYPYATPEDYDLD*	MDPIESVEYNGFETSNGNVDHGWKKVVYPKRHRKQKQADQATANGGKTVASNGTVANGGDNVFRSLEEQAEDRRRRILAAKMTAIDSDDDGVVRSKHRSNGYGDDGYDFDGSDDEIATLKVEEVKKPKPKKEKKPKVSLPEAASKIDPLNLEAFLVEASESYASQPEIQLMRFADYFGRALSGVSSVQFPWVKMFKESPLSKLIEVPLAHIPEPVYKTSVDWINHRPIEALGAFVLWAFDCILTDLAAQQGGAKGGKKGGQQTTSKSQVAIFVALAMVLRRKPDALTNVLPTLRENPKYQGQDKLPVTVWMMAQASQGDIAVGLYSWAHNLLPVVGNKNCNPQSRDLILQLVEKILTNPKARTILVNGAVRKGERLIPPPSFEILLRLTFPASSARVKATERFEAIYPLLKEVALAGAPGSKAMKQVTQQIFTFALKLAGEGNPVLAKEATAIAIWSVTQNFDCCKHWDNLYKENLEASVAVLKKLVEEWKEHSVKLSSSPNDALTLNRTMKSFRLKNEEVITEGGANASLYKEADKSCKTISGRLSRGSGCLKGTAITLVFLAAAGAAAAAVLSSNPEVTNELKNLVDSLELHEYINKYTEVISTALKK*
DI.1G9422.3	cellular_organisms	1458	40.88	576	44.97	192	1	26687180	26690612	+	AT1G70760.1	cellular organisms	824	41.14	576	44.97	192	1182	576	192	identical	same	MSRCGSLGLYAPNALPSLSLKPRSVKSPFCITSHTKPNDTLLHNVNKMRAKACDILGAKKTILAAQLGAVLATIDHPALAITGVNNQQELSSVVLDIGIISVWYFLVMPPIIMNWLRVRWYRRKFFEMYLQFMFVFMFFPGLLLWAPFLNFRKFPRDPNMKNPWDKPTDPDSIKNVYLKYPYATPEDYDLD*	MSRCGSLGLYAPNALPSLSLKPRSVKSPFCITSHTKPNDTLLHNVNKMRAKACDILGAKKTILAAQLGAVLATIDHPALAITGVNNQQELSSVVLDIGIISVWYFLVMPPIIMNWLRVRWYRRKFFEMYLQFMFVFMFFPGLLLWAPFLNFRKFPRDPNMKNPWDKPTDPDSIKNVYLKYPYATPEDYDLD*
DI.1G9422.3	cellular_organisms	1458	40.88	576	44.97	192	1	26687180	26690612	+	AT1G70770.1	Eukaryota	2321	42.57	1833	45.17	611	2382				opposite	MSRCGSLGLYAPNALPSLSLKPRSVKSPFCITSHTKPNDTLLHNVNKMRAKACDILGAKKTILAAQLGAVLATIDHPALAITGVNNQQELSSVVLDIGIISVWYFLVMPPIIMNWLRVRWYRRKFFEMYLQFMFVFMFFPGLLLWAPFLNFRKFPRDPNMKNPWDKPTDPDSIKNVYLKYPYATPEDYDLD*	MDPIESVEYNGFETSNGNVDHGWKKVVYPKRHRKQKQADQATANGGKTVASNGTVANGGDNVFRSLEEQAEDRRRRILAAKMTAIDSDDDGVVRSKHRSNGYGDDGYDFDGSDDEIATLKVEEVKKPKPKKEKKPKVSLPEAASKIDPLNLEAFLVEASESYASQPEIQLMRFADYFGRALSGVSSVQFPWVKMFKESPLSKLIEVPLAHIPEPVYKTSVDWINHRPIEALGAFVLWAFDCILTDLAAQQGGAKGGKKGGQQTTSKSQVAIFVALAMVLRRKPDALTNVLPTLRENPKYQGQDKLPVTVWMMAQASQGDIAVGLYSWAHNLLPVVGNKNCNPQSRDLILQLVEKILTNPKARTILVNGAVRKGERLIPPPSFEILLRLTFPASSARVKATERFEAIYPLLKEVALAGAPGSKAMKQVTQQIFTFALKLAGEGNPVLAKEATAIAIWSVTQNFDCCKHWDNLYKENLEASVAVLKKLVEEWKEHSVKLSSSPNDALTLNRTMKSFRLKNEEVITEGGANASLYKEADKSCKTISGRLSRGSGCLKGTAITLVFLAAAGAAAAAVLSSNPEVTNELKNLVDSLELHEYINKYTEVISTALKK*
DI.1G9422.3	cellular_organisms	1458	40.88	576	44.97	192	1	26687180	26690612	+	AT1G70770.2	Eukaryota	2418	43.34	1833	45.17	611	2814				opposite	MSRCGSLGLYAPNALPSLSLKPRSVKSPFCITSHTKPNDTLLHNVNKMRAKACDILGAKKTILAAQLGAVLATIDHPALAITGVNNQQELSSVVLDIGIISVWYFLVMPPIIMNWLRVRWYRRKFFEMYLQFMFVFMFFPGLLLWAPFLNFRKFPRDPNMKNPWDKPTDPDSIKNVYLKYPYATPEDYDLD*	MDPIESVEYNGFETSNGNVDHGWKKVVYPKRHRKQKQADQATANGGKTVASNGTVANGGDNVFRSLEEQAEDRRRRILAAKMTAIDSDDDGVVRSKHRSNGYGDDGYDFDGSDDEIATLKVEEVKKPKPKKEKKPKVSLPEAASKIDPLNLEAFLVEASESYASQPEIQLMRFADYFGRALSGVSSVQFPWVKMFKESPLSKLIEVPLAHIPEPVYKTSVDWINHRPIEALGAFVLWAFDCILTDLAAQQGGAKGGKKGGQQTTSKSQVAIFVALAMVLRRKPDALTNVLPTLRENPKYQGQDKLPVTVWMMAQASQGDIAVGLYSWAHNLLPVVGNKNCNPQSRDLILQLVEKILTNPKARTILVNGAVRKGERLIPPPSFEILLRLTFPASSARVKATERFEAIYPLLKEVALAGAPGSKAMKQVTQQIFTFALKLAGEGNPVLAKEATAIAIWSVTQNFDCCKHWDNLYKENLEASVAVLKKLVEEWKEHSVKLSSSPNDALTLNRTMKSFRLKNEEVITEGGANASLYKEADKSCKTISGRLSRGSGCLKGTAITLVFLAAAGAAAAAVLSSNPEVTNELKNLVDSLELHEYINKYTEVISTALKK*
DI.1G9423.1	Arabidopsis_thaliana	512	38.87	288	44.1	96	1	26693638	26718580	+	AT1G70820.1	cellular organisms	2252	42.81	1848	45.4	616	2844				same	MMHTHIHISHKDMALSPYLLHLNSNTKSSSTPLFLGQKMFVDLFRDLDTELEESFRMSYLLAYFLILKVPVHNTSRASRLRGHLDGDQEALVLFH*	MASTSTSSLMASKTVISKTALFSSLPGIVSRSFLTFAPASPSVKPLRIRSSNVTKFDEVTNSLDEDMDQIRRLQNGSDVRGVALEGEKGRTVDLTPAAVEAIAESFGEWVAATESNGNGVIKISLGRDPRVSGGKLSTAVFAGLARAGCLAFDMGLATTPACFMSTLLSPFEYDASIMMTASHLPYTRNGLKFFTKRGGLTSPEVEKICDLAARKYATRQTKVSTLIRTRPQQVDFMSAYSKHLREIIKERINHPEHYDTPLKGFQIVVNAGNGSGGFFTWDVLDKLGADTFGSLYLNPDGMFPNHIPNPENKIAMQHTRAAVLENSADLGVVFDTDVDRSGVVDNKGNPINGDKLIALMSAIVLKEHPGSTVVTDARTSMGLTRFITERGGRHCLYRVGYRNVIDKGVELNKDGIETHLMMETSGHGAVKENHFLDDGAYMVVKIIIEMVRMRLAGSNEGIGSLIEDLEEPLEAVELRLNILSEPRDAKAKGIEAIETFRQYIEEGKLKGWELGTCGDCWVTEGCLVDSNDHPSAIDAHMYRARVSDEESGEEYGWVHMRQSIHNPNIALNMQSMLPGGCLSMTRIFRDQFLEASGVARFLDISDFDNYIGGQS*
DI.1G9423.1	Arabidopsis_thaliana	512	38.87	288	44.1	96	1	26693638	26718580	+	AT1G70780.uORF1	Pentapetalae	153	50.33	153	50.33	51	152				opposite	MMHTHIHISHKDMALSPYLLHLNSNTKSSSTPLFLGQKMFVDLFRDLDTELEESFRMSYLLAYFLILKVPVHNTSRASRLRGHLDGDQEALVLFH*	MVETNPIGGKFTLSLSIKRASFSLPLSTSSVFAFGSCKEGWYFRCLGLDP*
DI.1G9423.1	Arabidopsis_thaliana	512	38.87	288	44.1	96	1	26693638	26718580	+	AT1G70810.1	Eukaryota	1008	37.8	498	43.98	166	1394				same	MMHTHIHISHKDMALSPYLLHLNSNTKSSSTPLFLGQKMFVDLFRDLDTELEESFRMSYLLAYFLILKVPVHNTSRASRLRGHLDGDQEALVLFH*	MEELVGLLRIRVKRGINLAQRDTLSSDPFVVITMGSQKLKTRVVENNCNPEWNEELTLALRHPDEPVNLIVYDKDTFTSHDKMGDAKIDIKPFLEVHKMGLQELPDGTEIKRVVPNRENCLAEASSIVSNNGKIVQNMILLLRNVECGEVEIQLEWIDIPGSRGL*
DI.1G9423.1	Arabidopsis_thaliana	512	38.87	288	44.1	96	1	26693638	26718580	+	AT1G70790.2	Eukaryota	1173	40.32	558	44.8	186	3106				same	MMHTHIHISHKDMALSPYLLHLNSNTKSSSTPLFLGQKMFVDLFRDLDTELEESFRMSYLLAYFLILKVPVHNTSRASRLRGHLDGDQEALVLFH*	MEDKPLGILRVHVKRGINLAIRDATTSDPYVVITLANQKLKTRVINNNCNPVWNEQLTLSIKDVNDPIRLTVFDKDRFSGDDKMGDAEIDFRPFLEAHQMELDFQKLPNGCAIKRIRPGRTNCLAEESSITWSNGKIMQEMILRLKNVECGEVELMLEWTDGPGCKGLGREGSKKTPWMPTKRLD*
DI.1G9423.1	Arabidopsis_thaliana	512	38.87	288	44.1	96	1	26693638	26718580	+	AT1G70790.3	Eukaryota	1051	40.44	558	44.8	186	2109				same	MMHTHIHISHKDMALSPYLLHLNSNTKSSSTPLFLGQKMFVDLFRDLDTELEESFRMSYLLAYFLILKVPVHNTSRASRLRGHLDGDQEALVLFH*	MEDKPLGILRVHVKRGINLAIRDATTSDPYVVITLANQKLKTRVINNNCNPVWNEQLTLSIKDVNDPIRLTVFDKDRFSGDDKMGDAEIDFRPFLEAHQMELDFQKLPNGCAIKRIRPGRTNCLAEESSITWSNGKIMQEMILRLKNVECGEVELMLEWTDGPGCKGLGREGSKKTPWMPTKRLD*
DI.1G9423.1	Arabidopsis_thaliana	512	38.87	288	44.1	96	1	26693638	26718580	+	AT1G70790.1	Eukaryota	1200	38.17	558	44.8	186	2045				same	MMHTHIHISHKDMALSPYLLHLNSNTKSSSTPLFLGQKMFVDLFRDLDTELEESFRMSYLLAYFLILKVPVHNTSRASRLRGHLDGDQEALVLFH*	MEDKPLGILRVHVKRGINLAIRDATTSDPYVVITLANQKLKTRVINNNCNPVWNEQLTLSIKDVNDPIRLTVFDKDRFSGDDKMGDAEIDFRPFLEAHQMELDFQKLPNGCAIKRIRPGRTNCLAEESSITWSNGKIMQEMILRLKNVECGEVELMLEWTDGPGCKGLGREGSKKTPWMPTKRLD*
DI.1G9423.1	Arabidopsis_thaliana	512	38.87	288	44.1	96	1	26693638	26718580	+	AT1G70830.3	Embryophyta	996	43.98	606	51.82	202	1582	131			opposite	MMHTHIHISHKDMALSPYLLHLNSNTKSSSTPLFLGQKMFVDLFRDLDTELEESFRMSYLLAYFLILKVPVHNTSRASRLRGHLDGDQEALVLFH*	MADVATKHPMEDEVKKTEASSLVGKLETDVEIKASADKFHHMFAGKPHHVSKASPGNIQGCDLHEGDWGTVGSIVFWNYVHDGEAKVAKERIEAVEPDKNLITFRVIEGDLMKEYKSFLLTIQVTPKPGGPGSIVHWHLEYEKISEEVAHPETLLQFCVEVSKEIDEHLLAEEEEVAHPETLLQFCVEVSKEIDEHLLAEE*
DI.1G9423.1	Arabidopsis_thaliana	512	38.87	288	44.1	96	1	26693638	26718580	+	AT1G70830.1	Embryophyta	1331	47.03	1008	50.99	336	1515	158			opposite	MMHTHIHISHKDMALSPYLLHLNSNTKSSSTPLFLGQKMFVDLFRDLDTELEESFRMSYLLAYFLILKVPVHNTSRASRLRGHLDGDQEALVLFH*	MADVATKHPMEDEVKKTEASSLVGKLETDVEIKASADKFHHMFAGKPHHVSKASPGNIQGCDLHEGDWGTVGSIVFWNYVHDGEAKVAKERIEAVEPDKNLITFRVIEGDLMKEYKSFLLTIQVTPKPGGPGSIVHWHLEYEKISEEVAHPETLLQFCVEVSKEIDEHLLAEEEEVKTPETPSLVGKLETDVEIKASAEKFHHMFAGKPHHVSKASPGNIQGCDLHEGDWGQVGSIVFWNYVHDREAKVAKERIEAVEPNKNLITFRVIDGDLMKEYKSFLLTIQVTPKLGGPGSIVHWHLEYEKISEEVAHPETLLQFCVEVSKEIDEHLLAEE*
DI.1G9423.1	Arabidopsis_thaliana	512	38.87	288	44.1	96	1	26693638	26718580	+	AT1G70850.2	Embryophyta	1358	43.96	711	50.35	237	1718				opposite	MMHTHIHISHKDMALSPYLLHLNSNTKSSSTPLFLGQKMFVDLFRDLDTELEESFRMSYLLAYFLILKVPVHNTSRASRLRGHLDGDQEALVLFH*	MAKTEAPSLVGKLETEVEIKASAGQFHHMFAGKPHHVSKASPGNIQSCDLHEGDWGTVGSIVFWNYVHDGEAKVAKERIEAVEPEKNLITFRVIEGDLMKEYKSFLITIQVTPKHGGPGSIVHWHLEYEKISDEVAHPETLLQFCVEVSQEIDEHLLSEEEEVKTTETLETEVEIKASAEKFHHMFAGKPHHVSKATPGNIQSCDLHEGDWGTVGSIVFWNYVHGKWGGKGGKGED*
DI.1G9423.1	Arabidopsis_thaliana	512	38.87	288	44.1	96	1	26693638	26718580	+	AT1G70820.2	cellular organisms	2347	42.22	1776	45.44	592	2837				same	MMHTHIHISHKDMALSPYLLHLNSNTKSSSTPLFLGQKMFVDLFRDLDTELEESFRMSYLLAYFLILKVPVHNTSRASRLRGHLDGDQEALVLFH*	MASTSTSSLMASKTVISKTALFSSLPGIVSRSFLTFAPASPSVKPLRIRSSNVTKFDEVTNSLDEDMDQIRRLQNGSDVRGVALEGEKGRTVDLTPAAVEAIAESFGEWVAATESNGNGVIKISLGRDPRVSGGKLSTAVFAGLARAGCLAFDMGLATTPACFMSTLLSPFEYDASIMMTASHLPYTRNGLKFFTKRGGLTSPEVEKICDLAARKYATRQTKVSTLIRTRPQQVDFMSAYSKHLREIIKERINHPEHYDTPLKGFQIVVNAGNGSGGFFTWDVLDKLGADTFGSLYLNPDGMFPNHIPNPENKIAMQHTRAAVLENSADLGVVFDTDVDRSGVVDNKGNPINGDKLIALMSAIVLKEHPGSTVVTDARTSMGLTRFITERGGRHCLYRVGYRNVIDKGVELNKDGIETHLMMETSGHGAVKENHFLDDGAYMVVKIIIEMVRMRLAGSNEGIGSLIEDLEEPLEAVELRLNILSEPRDAKAKGIEAIETFRQYIEEGKLKGWELGTCGDCWVTEGCLVDSNDHPSAIDAHMYRARVSDEESGEEYGWVHMRQSIHNPNIALNMQSMLPGGCLSMTRIFRDQ*
DI.1G9423.1	Arabidopsis_thaliana	512	38.87	288	44.1	96	1	26693638	26718580	+	AT1G70780.1	Embryophyta	1136	39.17	423	42.79	141	1226				opposite	MMHTHIHISHKDMALSPYLLHLNSNTKSSSTPLFLGQKMFVDLFRDLDTELEESFRMSYLLAYFLILKVPVHNTSRASRLRGHLDGDQEALVLFH*	MLLYNKQKKNQNAKGNRILISVTVLGSAGPIRFVAYEDDLVASVIDTALKGYAREGRLPLLGSDFNDFLLYCPMVGPEALSTWDAIGSLGARNFMLCRKPEEKKVEESNGRSDSTINGARKGGSLKAWINKSFNLKVSSH*
DI.1G9423.1	Arabidopsis_thaliana	512	38.87	288	44.1	96	1	26693638	26718580	+	AT1G70850.1	Embryophyta	1293	44.86	951	49.63	317	1657				opposite	MMHTHIHISHKDMALSPYLLHLNSNTKSSSTPLFLGQKMFVDLFRDLDTELEESFRMSYLLAYFLILKVPVHNTSRASRLRGHLDGDQEALVLFH*	MAKTEAPSLVGKLETEVEIKASAGQFHHMFAGKPHHVSKASPGNIQSCDLHEGDWGTVGSIVFWNYVHDGEAKVAKERIEAVEPEKNLITFRVIEGDLMKEYKSFLITIQVTPKHGGPGSIVHWHLEYEKISDEVAHPETLLQFCVEVSQEIDEHLLSEEEEVKTTETLETEVEIKASAEKFHHMFAGKPHHVSKATPGNIQSCDLHEGDWGTVGSIVFWNYVHDGEAKVAKERIEAVDPEKNLITFRVIEGDLMKEYKSFVITIQVTPKHGGSGSVVHWHFEYEKINEEVAHPETLLQFAVEVSKEIDEHLLAEE*
DI.1G9423.1	Arabidopsis_thaliana	512	38.87	288	44.1	96	1	26693638	26718580	+	AT1G70830.2	Embryophyta	1329	47.1	750	51.6	250	1515	51			opposite	MMHTHIHISHKDMALSPYLLHLNSNTKSSSTPLFLGQKMFVDLFRDLDTELEESFRMSYLLAYFLILKVPVHNTSRASRLRGHLDGDQEALVLFH*	MADVATKHPMEDEVKKTEASSLVGKLETDVEIKASADKFHHMFAGKPHHVSKASPGNIQGCDLHEGDWGTVGSIVFWNYVHDGEAKVAKERIEAVEPDKNLITFRVIEGDLMKEYKSFLLTIQVTPKPGGPGSIVHWHLEYEKISEEVAHPETLLQFCVEVSKEIDEHLLAEEEEVKTPETPSLVGKLETDVEIKASAEKFHHMFAGKPHHVSKASPGNIQGCDLHEGDWGQVGSIVFWNYVHGKGKGG*
DI.1G9423.1	Arabidopsis_thaliana	512	38.87	288	44.1	96	1	26693638	26718580	+	AT1G70860.1	Mesangiospermae	198	45.96	198	45.96	66	260				opposite	MMHTHIHISHKDMALSPYLLHLNSNTKSSSTPLFLGQKMFVDLFRDLDTELEESFRMSYLLAYFLILKVPVHNTSRASRLRGHLDGDQEALVLFH*	MAEEVSTLVGILETTVTPKEGEPGSVAHWHFEYEKINEEVAHPETLLQFAIKVSKEIDEHLFSEE*
DI.1G9423.1	Arabidopsis_thaliana	512	38.87	288	44.1	96	1	26693638	26718580	+	AT1G70830.4	Embryophyta	1393	46.59	867	50.63	289	1573	158			opposite	MMHTHIHISHKDMALSPYLLHLNSNTKSSSTPLFLGQKMFVDLFRDLDTELEESFRMSYLLAYFLILKVPVHNTSRASRLRGHLDGDQEALVLFH*	MSPKQVQATFRDVICTKATGAQSALSSSGITYMANGEAKVAKERIEAVEPDKNLITFRVIEGDLMKEYKSFLLTIQVTPKPGGPGSIVHWHLEYEKISEEVAHPETLLQFCVEVSKEIDEHLLAEEEEVKTPETPSLVGKLETDVEIKASAEKFHHMFAGKPHHVSKASPGNIQGCDLHEGDWGQVGSIVFWNYVHDREAKVAKERIEAVEPNKNLITFRVIDGDLMKEYKSFLLTIQVTPKLGGPGSIVHWHLEYEKISEEVAHPETLLQFCVEVSKEIDEHLLAEE*
DI.1G9423.1	Arabidopsis_thaliana	512	38.87	288	44.1	96	1	26693638	26718580	+	AT1G70830.5	Embryophyta	787	46.25	522	51.72	174	1457	92			opposite	MMHTHIHISHKDMALSPYLLHLNSNTKSSSTPLFLGQKMFVDLFRDLDTELEESFRMSYLLAYFLILKVPVHNTSRASRLRGHLDGDQEALVLFH*	MADVATKHPMEDEVKKTEASSLVGKLETDVEIKASADKFHHMFAGKPHHVSKASPGNIQGCDLHEGDWGTVGSIVFWNYVHDGEAKVAKERIEAVEPDKNLITFRVIEGDLMKEYKSFLLTIQVTPKPGGPGSIVHWHLEYEKISEEVAHPETLLQFCVEVSKEIDEHLLAEE*
DI.1G9423.1	Arabidopsis_thaliana	512	38.87	288	44.1	96	1	26693638	26718580	+	AT1G70860.2	Pentapetalae	949	39.41	228	44.3	76	510				opposite	MMHTHIHISHKDMALSPYLLHLNSNTKSSSTPLFLGQKMFVDLFRDLDTELEESFRMSYLLAYFLILKVPVHNTSRASRLRGHLDGDQEALVLFH*	MAEEVSTLVGILETTVDLKSSTEKFHDMFVGRPHNISDVSPSNFQGCELHEGEMGQVGAILFWNYVHDGEAKVVK*
DI.1G9423.1	Arabidopsis_thaliana	512	38.87	288	44.1	96	1	26693638	26718580	+	AT1G70800.1	Eukaryota	1065	38.59	525	45.33	175	1433				same	MMHTHIHISHKDMALSPYLLHLNSNTKSSSTPLFLGQKMFVDLFRDLDTELEESFRMSYLLAYFLILKVPVHNTSRASRLRGHLDGDQEALVLFH*	MEKTEEEVEMKELVGLVRILVKRGIDLARRDALSSDPFVVITMGPQKLKSFTVKNNCNPEWNEELTLAIEDPNEPVKLMVYDKDTFTADDKMGDAQIDMKPFLDVHKLGLKELPHGKELKRIVPTRDNCLSEDSIIVSDNGKIVQDMILLLKNVECGKVEIQLEWLKNPGGSGL*
DI.1G9423.1	Arabidopsis_thaliana	512	38.87	288	44.1	96	1	26693638	26718580	+	AT1G70850.3	Embryophyta	1203	45.72	951	49.63	317	1917				opposite	MMHTHIHISHKDMALSPYLLHLNSNTKSSSTPLFLGQKMFVDLFRDLDTELEESFRMSYLLAYFLILKVPVHNTSRASRLRGHLDGDQEALVLFH*	MAKTEAPSLVGKLETEVEIKASAGQFHHMFAGKPHHVSKASPGNIQSCDLHEGDWGTVGSIVFWNYVHDGEAKVAKERIEAVEPEKNLITFRVIEGDLMKEYKSFLITIQVTPKHGGPGSIVHWHLEYEKISDEVAHPETLLQFCVEVSQEIDEHLLSEEEEVKTTETLETEVEIKASAEKFHHMFAGKPHHVSKATPGNIQSCDLHEGDWGTVGSIVFWNYVHDGEAKVAKERIEAVDPEKNLITFRVIEGDLMKEYKSFVITIQVTPKHGGSGSVVHWHFEYEKINEEVAHPETLLQFAVEVSKEIDEHLLAEE*
DI.1G9423.1	Arabidopsis_thaliana	512	38.87	288	44.1	96	1	26693638	26718580	+	AT1G70790.4	Eukaryota	1230	38.21	447	45.86	149	1494				same	MMHTHIHISHKDMALSPYLLHLNSNTKSSSTPLFLGQKMFVDLFRDLDTELEESFRMSYLLAYFLILKVPVHNTSRASRLRGHLDGDQEALVLFH*	MKLKTRVINNNCNPVWNEQLTLSIKDVNDPIRLTVFDKDRFSGDDKMGDAEIDFRPFLEAHQMELDFQKLPNGCAIKRIRPGRTNCLAEESSITWSNGKIMQEMILRLKNVECGEVELMLEWTDGPGCKGLGREGSKKTPWMPTKRLD*
DI.1G9423.1	Arabidopsis_thaliana	512	38.87	288	44.1	96	1	26693638	26718580	+	AT1G70840.1	Embryophyta	759	41.5	516	46.9	172	1087				opposite	MMHTHIHISHKDMALSPYLLHLNSNTKSSSTPLFLGQKMFVDLFRDLDTELEESFRMSYLLAYFLILKVPVHNTSRASRLRGHLDGDQEALVLFH*	MATKMAGAAMNLAKRESSSLCGKLETDIEIKASAGKFHHMFAGRPHHVSKATPGKIQGCELHEGDWGKVGSIVFWNYVHDGEAKVAKERIEAVEPEKNLITFRVIEGDLLKEYKSFVITIQVTPKRGGPGSVVHWHVEYEKIDDKVAHPETFLDFCVEVSKEIDEHLLNEE*
DI.1G9423.2	Arabidopsis_thaliana	512	38.87	288	44.1	96	1	26693638	26718580	+	AT1G70780.1	Embryophyta	1136	39.17	423	42.79	141	1226				opposite	MMHTHIHISHKDMALSPYLLHLNSNTKSSSTPLFLGQKMFVDLFRDLDTELEESFRMSYLLAYFLILKVPVHNTSRASKLRGHLDRDQEALVLFH*	MLLYNKQKKNQNAKGNRILISVTVLGSAGPIRFVAYEDDLVASVIDTALKGYAREGRLPLLGSDFNDFLLYCPMVGPEALSTWDAIGSLGARNFMLCRKPEEKKVEESNGRSDSTINGARKGGSLKAWINKSFNLKVSSH*
DI.1G9423.2	Arabidopsis_thaliana	512	38.87	288	44.1	96	1	26693638	26718580	+	AT1G70790.2	Eukaryota	1173	40.32	558	44.8	186	3106				same	MMHTHIHISHKDMALSPYLLHLNSNTKSSSTPLFLGQKMFVDLFRDLDTELEESFRMSYLLAYFLILKVPVHNTSRASKLRGHLDRDQEALVLFH*	MEDKPLGILRVHVKRGINLAIRDATTSDPYVVITLANQKLKTRVINNNCNPVWNEQLTLSIKDVNDPIRLTVFDKDRFSGDDKMGDAEIDFRPFLEAHQMELDFQKLPNGCAIKRIRPGRTNCLAEESSITWSNGKIMQEMILRLKNVECGEVELMLEWTDGPGCKGLGREGSKKTPWMPTKRLD*
DI.1G9423.2	Arabidopsis_thaliana	512	38.87	288	44.1	96	1	26693638	26718580	+	AT1G70800.1	Eukaryota	1065	38.59	525	45.33	175	1433				same	MMHTHIHISHKDMALSPYLLHLNSNTKSSSTPLFLGQKMFVDLFRDLDTELEESFRMSYLLAYFLILKVPVHNTSRASKLRGHLDRDQEALVLFH*	MEKTEEEVEMKELVGLVRILVKRGIDLARRDALSSDPFVVITMGPQKLKSFTVKNNCNPEWNEELTLAIEDPNEPVKLMVYDKDTFTADDKMGDAQIDMKPFLDVHKLGLKELPHGKELKRIVPTRDNCLSEDSIIVSDNGKIVQDMILLLKNVECGKVEIQLEWLKNPGGSGL*
DI.1G9423.2	Arabidopsis_thaliana	512	38.87	288	44.1	96	1	26693638	26718580	+	AT1G70830.5	Embryophyta	787	46.25	522	51.72	174	1457	41			opposite	MMHTHIHISHKDMALSPYLLHLNSNTKSSSTPLFLGQKMFVDLFRDLDTELEESFRMSYLLAYFLILKVPVHNTSRASKLRGHLDRDQEALVLFH*	MADVATKHPMEDEVKKTEASSLVGKLETDVEIKASADKFHHMFAGKPHHVSKASPGNIQGCDLHEGDWGTVGSIVFWNYVHDGEAKVAKERIEAVEPDKNLITFRVIEGDLMKEYKSFLLTIQVTPKPGGPGSIVHWHLEYEKISEEVAHPETLLQFCVEVSKEIDEHLLAEE*
DI.1G9423.2	Arabidopsis_thaliana	512	38.87	288	44.1	96	1	26693638	26718580	+	AT1G70820.2	cellular organisms	2347	42.22	1776	45.44	592	2837				same	MMHTHIHISHKDMALSPYLLHLNSNTKSSSTPLFLGQKMFVDLFRDLDTELEESFRMSYLLAYFLILKVPVHNTSRASKLRGHLDRDQEALVLFH*	MASTSTSSLMASKTVISKTALFSSLPGIVSRSFLTFAPASPSVKPLRIRSSNVTKFDEVTNSLDEDMDQIRRLQNGSDVRGVALEGEKGRTVDLTPAAVEAIAESFGEWVAATESNGNGVIKISLGRDPRVSGGKLSTAVFAGLARAGCLAFDMGLATTPACFMSTLLSPFEYDASIMMTASHLPYTRNGLKFFTKRGGLTSPEVEKICDLAARKYATRQTKVSTLIRTRPQQVDFMSAYSKHLREIIKERINHPEHYDTPLKGFQIVVNAGNGSGGFFTWDVLDKLGADTFGSLYLNPDGMFPNHIPNPENKIAMQHTRAAVLENSADLGVVFDTDVDRSGVVDNKGNPINGDKLIALMSAIVLKEHPGSTVVTDARTSMGLTRFITERGGRHCLYRVGYRNVIDKGVELNKDGIETHLMMETSGHGAVKENHFLDDGAYMVVKIIIEMVRMRLAGSNEGIGSLIEDLEEPLEAVELRLNILSEPRDAKAKGIEAIETFRQYIEEGKLKGWELGTCGDCWVTEGCLVDSNDHPSAIDAHMYRARVSDEESGEEYGWVHMRQSIHNPNIALNMQSMLPGGCLSMTRIFRDQ*
DI.1G9423.2	Arabidopsis_thaliana	512	38.87	288	44.1	96	1	26693638	26718580	+	AT1G70830.1	Embryophyta	1331	47.03	1008	50.99	336	1515	159			opposite	MMHTHIHISHKDMALSPYLLHLNSNTKSSSTPLFLGQKMFVDLFRDLDTELEESFRMSYLLAYFLILKVPVHNTSRASKLRGHLDRDQEALVLFH*	MADVATKHPMEDEVKKTEASSLVGKLETDVEIKASADKFHHMFAGKPHHVSKASPGNIQGCDLHEGDWGTVGSIVFWNYVHDGEAKVAKERIEAVEPDKNLITFRVIEGDLMKEYKSFLLTIQVTPKPGGPGSIVHWHLEYEKISEEVAHPETLLQFCVEVSKEIDEHLLAEEEEVKTPETPSLVGKLETDVEIKASAEKFHHMFAGKPHHVSKASPGNIQGCDLHEGDWGQVGSIVFWNYVHDREAKVAKERIEAVEPNKNLITFRVIDGDLMKEYKSFLLTIQVTPKLGGPGSIVHWHLEYEKISEEVAHPETLLQFCVEVSKEIDEHLLAEE*
DI.1G9423.2	Arabidopsis_thaliana	512	38.87	288	44.1	96	1	26693638	26718580	+	AT1G70830.3	Embryophyta	996	43.98	606	51.82	202	1582	80			opposite	MMHTHIHISHKDMALSPYLLHLNSNTKSSSTPLFLGQKMFVDLFRDLDTELEESFRMSYLLAYFLILKVPVHNTSRASKLRGHLDRDQEALVLFH*	MADVATKHPMEDEVKKTEASSLVGKLETDVEIKASADKFHHMFAGKPHHVSKASPGNIQGCDLHEGDWGTVGSIVFWNYVHDGEAKVAKERIEAVEPDKNLITFRVIEGDLMKEYKSFLLTIQVTPKPGGPGSIVHWHLEYEKISEEVAHPETLLQFCVEVSKEIDEHLLAEEEEVAHPETLLQFCVEVSKEIDEHLLAEE*
DI.1G9423.2	Arabidopsis_thaliana	512	38.87	288	44.1	96	1	26693638	26718580	+	AT1G70780.uORF1	Pentapetalae	153	50.33	153	50.33	51	152				opposite	MMHTHIHISHKDMALSPYLLHLNSNTKSSSTPLFLGQKMFVDLFRDLDTELEESFRMSYLLAYFLILKVPVHNTSRASKLRGHLDRDQEALVLFH*	MVETNPIGGKFTLSLSIKRASFSLPLSTSSVFAFGSCKEGWYFRCLGLDP*
DI.1G9423.2	Arabidopsis_thaliana	512	38.87	288	44.1	96	1	26693638	26718580	+	AT1G70790.3	Eukaryota	1051	40.44	558	44.8	186	2109				same	MMHTHIHISHKDMALSPYLLHLNSNTKSSSTPLFLGQKMFVDLFRDLDTELEESFRMSYLLAYFLILKVPVHNTSRASKLRGHLDRDQEALVLFH*	MEDKPLGILRVHVKRGINLAIRDATTSDPYVVITLANQKLKTRVINNNCNPVWNEQLTLSIKDVNDPIRLTVFDKDRFSGDDKMGDAEIDFRPFLEAHQMELDFQKLPNGCAIKRIRPGRTNCLAEESSITWSNGKIMQEMILRLKNVECGEVELMLEWTDGPGCKGLGREGSKKTPWMPTKRLD*
DI.1G9423.2	Arabidopsis_thaliana	512	38.87	288	44.1	96	1	26693638	26718580	+	AT1G70820.1	cellular organisms	2252	42.81	1848	45.4	616	2844				same	MMHTHIHISHKDMALSPYLLHLNSNTKSSSTPLFLGQKMFVDLFRDLDTELEESFRMSYLLAYFLILKVPVHNTSRASKLRGHLDRDQEALVLFH*	MASTSTSSLMASKTVISKTALFSSLPGIVSRSFLTFAPASPSVKPLRIRSSNVTKFDEVTNSLDEDMDQIRRLQNGSDVRGVALEGEKGRTVDLTPAAVEAIAESFGEWVAATESNGNGVIKISLGRDPRVSGGKLSTAVFAGLARAGCLAFDMGLATTPACFMSTLLSPFEYDASIMMTASHLPYTRNGLKFFTKRGGLTSPEVEKICDLAARKYATRQTKVSTLIRTRPQQVDFMSAYSKHLREIIKERINHPEHYDTPLKGFQIVVNAGNGSGGFFTWDVLDKLGADTFGSLYLNPDGMFPNHIPNPENKIAMQHTRAAVLENSADLGVVFDTDVDRSGVVDNKGNPINGDKLIALMSAIVLKEHPGSTVVTDARTSMGLTRFITERGGRHCLYRVGYRNVIDKGVELNKDGIETHLMMETSGHGAVKENHFLDDGAYMVVKIIIEMVRMRLAGSNEGIGSLIEDLEEPLEAVELRLNILSEPRDAKAKGIEAIETFRQYIEEGKLKGWELGTCGDCWVTEGCLVDSNDHPSAIDAHMYRARVSDEESGEEYGWVHMRQSIHNPNIALNMQSMLPGGCLSMTRIFRDQFLEASGVARFLDISDFDNYIGGQS*
DI.1G9423.2	Arabidopsis_thaliana	512	38.87	288	44.1	96	1	26693638	26718580	+	AT1G70860.1	Mesangiospermae	198	45.96	198	45.96	66	260				opposite	MMHTHIHISHKDMALSPYLLHLNSNTKSSSTPLFLGQKMFVDLFRDLDTELEESFRMSYLLAYFLILKVPVHNTSRASKLRGHLDRDQEALVLFH*	MAEEVSTLVGILETTVTPKEGEPGSVAHWHFEYEKINEEVAHPETLLQFAIKVSKEIDEHLFSEE*
DI.1G9423.2	Arabidopsis_thaliana	512	38.87	288	44.1	96	1	26693638	26718580	+	AT1G70810.1	Eukaryota	1008	37.8	498	43.98	166	1394				same	MMHTHIHISHKDMALSPYLLHLNSNTKSSSTPLFLGQKMFVDLFRDLDTELEESFRMSYLLAYFLILKVPVHNTSRASKLRGHLDRDQEALVLFH*	MEELVGLLRIRVKRGINLAQRDTLSSDPFVVITMGSQKLKTRVVENNCNPEWNEELTLALRHPDEPVNLIVYDKDTFTSHDKMGDAKIDIKPFLEVHKMGLQELPDGTEIKRVVPNRENCLAEASSIVSNNGKIVQNMILLLRNVECGEVEIQLEWIDIPGSRGL*
DI.1G9423.2	Arabidopsis_thaliana	512	38.87	288	44.1	96	1	26693638	26718580	+	AT1G70830.2	Embryophyta	1329	47.1	750	51.6	250	1515				opposite	MMHTHIHISHKDMALSPYLLHLNSNTKSSSTPLFLGQKMFVDLFRDLDTELEESFRMSYLLAYFLILKVPVHNTSRASKLRGHLDRDQEALVLFH*	MADVATKHPMEDEVKKTEASSLVGKLETDVEIKASADKFHHMFAGKPHHVSKASPGNIQGCDLHEGDWGTVGSIVFWNYVHDGEAKVAKERIEAVEPDKNLITFRVIEGDLMKEYKSFLLTIQVTPKPGGPGSIVHWHLEYEKISEEVAHPETLLQFCVEVSKEIDEHLLAEEEEVKTPETPSLVGKLETDVEIKASAEKFHHMFAGKPHHVSKASPGNIQGCDLHEGDWGQVGSIVFWNYVHGKGKGG*
DI.1G9423.2	Arabidopsis_thaliana	512	38.87	288	44.1	96	1	26693638	26718580	+	AT1G70850.1	Embryophyta	1293	44.86	951	49.63	317	1657				opposite	MMHTHIHISHKDMALSPYLLHLNSNTKSSSTPLFLGQKMFVDLFRDLDTELEESFRMSYLLAYFLILKVPVHNTSRASKLRGHLDRDQEALVLFH*	MAKTEAPSLVGKLETEVEIKASAGQFHHMFAGKPHHVSKASPGNIQSCDLHEGDWGTVGSIVFWNYVHDGEAKVAKERIEAVEPEKNLITFRVIEGDLMKEYKSFLITIQVTPKHGGPGSIVHWHLEYEKISDEVAHPETLLQFCVEVSQEIDEHLLSEEEEVKTTETLETEVEIKASAEKFHHMFAGKPHHVSKATPGNIQSCDLHEGDWGTVGSIVFWNYVHDGEAKVAKERIEAVDPEKNLITFRVIEGDLMKEYKSFVITIQVTPKHGGSGSVVHWHFEYEKINEEVAHPETLLQFAVEVSKEIDEHLLAEE*
DI.1G9423.2	Arabidopsis_thaliana	512	38.87	288	44.1	96	1	26693638	26718580	+	AT1G70790.1	Eukaryota	1200	38.17	558	44.8	186	2045				same	MMHTHIHISHKDMALSPYLLHLNSNTKSSSTPLFLGQKMFVDLFRDLDTELEESFRMSYLLAYFLILKVPVHNTSRASKLRGHLDRDQEALVLFH*	MEDKPLGILRVHVKRGINLAIRDATTSDPYVVITLANQKLKTRVINNNCNPVWNEQLTLSIKDVNDPIRLTVFDKDRFSGDDKMGDAEIDFRPFLEAHQMELDFQKLPNGCAIKRIRPGRTNCLAEESSITWSNGKIMQEMILRLKNVECGEVELMLEWTDGPGCKGLGREGSKKTPWMPTKRLD*
DI.1G9423.2	Arabidopsis_thaliana	512	38.87	288	44.1	96	1	26693638	26718580	+	AT1G70850.3	Embryophyta	1203	45.72	951	49.63	317	1917				opposite	MMHTHIHISHKDMALSPYLLHLNSNTKSSSTPLFLGQKMFVDLFRDLDTELEESFRMSYLLAYFLILKVPVHNTSRASKLRGHLDRDQEALVLFH*	MAKTEAPSLVGKLETEVEIKASAGQFHHMFAGKPHHVSKASPGNIQSCDLHEGDWGTVGSIVFWNYVHDGEAKVAKERIEAVEPEKNLITFRVIEGDLMKEYKSFLITIQVTPKHGGPGSIVHWHLEYEKISDEVAHPETLLQFCVEVSQEIDEHLLSEEEEVKTTETLETEVEIKASAEKFHHMFAGKPHHVSKATPGNIQSCDLHEGDWGTVGSIVFWNYVHDGEAKVAKERIEAVDPEKNLITFRVIEGDLMKEYKSFVITIQVTPKHGGSGSVVHWHFEYEKINEEVAHPETLLQFAVEVSKEIDEHLLAEE*
DI.1G9423.2	Arabidopsis_thaliana	512	38.87	288	44.1	96	1	26693638	26718580	+	AT1G70850.2	Embryophyta	1358	43.96	711	50.35	237	1718				opposite	MMHTHIHISHKDMALSPYLLHLNSNTKSSSTPLFLGQKMFVDLFRDLDTELEESFRMSYLLAYFLILKVPVHNTSRASKLRGHLDRDQEALVLFH*	MAKTEAPSLVGKLETEVEIKASAGQFHHMFAGKPHHVSKASPGNIQSCDLHEGDWGTVGSIVFWNYVHDGEAKVAKERIEAVEPEKNLITFRVIEGDLMKEYKSFLITIQVTPKHGGPGSIVHWHLEYEKISDEVAHPETLLQFCVEVSQEIDEHLLSEEEEVKTTETLETEVEIKASAEKFHHMFAGKPHHVSKATPGNIQSCDLHEGDWGTVGSIVFWNYVHGKWGGKGGKGED*
DI.1G9423.2	Arabidopsis_thaliana	512	38.87	288	44.1	96	1	26693638	26718580	+	AT1G70840.1	Embryophyta	759	41.5	516	46.9	172	1087				opposite	MMHTHIHISHKDMALSPYLLHLNSNTKSSSTPLFLGQKMFVDLFRDLDTELEESFRMSYLLAYFLILKVPVHNTSRASKLRGHLDRDQEALVLFH*	MATKMAGAAMNLAKRESSSLCGKLETDIEIKASAGKFHHMFAGRPHHVSKATPGKIQGCELHEGDWGKVGSIVFWNYVHDGEAKVAKERIEAVEPEKNLITFRVIEGDLLKEYKSFVITIQVTPKRGGPGSVVHWHVEYEKIDDKVAHPETFLDFCVEVSKEIDEHLLNEE*
DI.1G9423.2	Arabidopsis_thaliana	512	38.87	288	44.1	96	1	26693638	26718580	+	AT1G70860.2	Pentapetalae	949	39.41	228	44.3	76	510				opposite	MMHTHIHISHKDMALSPYLLHLNSNTKSSSTPLFLGQKMFVDLFRDLDTELEESFRMSYLLAYFLILKVPVHNTSRASKLRGHLDRDQEALVLFH*	MAEEVSTLVGILETTVDLKSSTEKFHDMFVGRPHNISDVSPSNFQGCELHEGEMGQVGAILFWNYVHDGEAKVVK*
DI.1G9423.2	Arabidopsis_thaliana	512	38.87	288	44.1	96	1	26693638	26718580	+	AT1G70830.4	Embryophyta	1393	46.59	867	50.63	289	1573	159			opposite	MMHTHIHISHKDMALSPYLLHLNSNTKSSSTPLFLGQKMFVDLFRDLDTELEESFRMSYLLAYFLILKVPVHNTSRASKLRGHLDRDQEALVLFH*	MSPKQVQATFRDVICTKATGAQSALSSSGITYMANGEAKVAKERIEAVEPDKNLITFRVIEGDLMKEYKSFLLTIQVTPKPGGPGSIVHWHLEYEKISEEVAHPETLLQFCVEVSKEIDEHLLAEEEEVKTPETPSLVGKLETDVEIKASAEKFHHMFAGKPHHVSKASPGNIQGCDLHEGDWGQVGSIVFWNYVHDREAKVAKERIEAVEPNKNLITFRVIDGDLMKEYKSFLLTIQVTPKLGGPGSIVHWHLEYEKISEEVAHPETLLQFCVEVSKEIDEHLLAEE*
DI.1G9423.2	Arabidopsis_thaliana	512	38.87	288	44.1	96	1	26693638	26718580	+	AT1G70790.4	Eukaryota	1230	38.21	447	45.86	149	1494				same	MMHTHIHISHKDMALSPYLLHLNSNTKSSSTPLFLGQKMFVDLFRDLDTELEESFRMSYLLAYFLILKVPVHNTSRASKLRGHLDRDQEALVLFH*	MKLKTRVINNNCNPVWNEQLTLSIKDVNDPIRLTVFDKDRFSGDDKMGDAEIDFRPFLEAHQMELDFQKLPNGCAIKRIRPGRTNCLAEESSITWSNGKIMQEMILRLKNVECGEVELMLEWTDGPGCKGLGREGSKKTPWMPTKRLD*
DI.1G9425.1	Eukaryota	1141	39.35	558	44.8	186	1	26700290	26702489	+	AT1G70790.1	Eukaryota	1200	38.17	558	44.8	186	1990	558	186	identical	same	MEDKPLGILRVHVKRGINLAIRDATTSDPYVVITLANQKLKTRVINNNCNPVWNEQLTLSIKDVNDPIRLTVFDKDRFSGDDKMGDAEIDFRPFLEAHQMELDFQKLPNGCAIKRIRPGRTNCLAEESSITWSNGKIMQEMILRLKNVECGEVELMLEWTDGPGCKGLGREGSKKTPWMPTKRLD*	MEDKPLGILRVHVKRGINLAIRDATTSDPYVVITLANQKLKTRVINNNCNPVWNEQLTLSIKDVNDPIRLTVFDKDRFSGDDKMGDAEIDFRPFLEAHQMELDFQKLPNGCAIKRIRPGRTNCLAEESSITWSNGKIMQEMILRLKNVECGEVELMLEWTDGPGCKGLGREGSKKTPWMPTKRLD*
DI.1G9425.1	Eukaryota	1141	39.35	558	44.8	186	1	26700290	26702489	+	AT1G70790.2	Eukaryota	1173	40.32	558	44.8	186	2137	558	186	identical	same	MEDKPLGILRVHVKRGINLAIRDATTSDPYVVITLANQKLKTRVINNNCNPVWNEQLTLSIKDVNDPIRLTVFDKDRFSGDDKMGDAEIDFRPFLEAHQMELDFQKLPNGCAIKRIRPGRTNCLAEESSITWSNGKIMQEMILRLKNVECGEVELMLEWTDGPGCKGLGREGSKKTPWMPTKRLD*	MEDKPLGILRVHVKRGINLAIRDATTSDPYVVITLANQKLKTRVINNNCNPVWNEQLTLSIKDVNDPIRLTVFDKDRFSGDDKMGDAEIDFRPFLEAHQMELDFQKLPNGCAIKRIRPGRTNCLAEESSITWSNGKIMQEMILRLKNVECGEVELMLEWTDGPGCKGLGREGSKKTPWMPTKRLD*
DI.1G9425.1	Eukaryota	1141	39.35	558	44.8	186	1	26700290	26702489	+	AT1G70790.3	Eukaryota	1051	40.44	558	44.8	186	2109	558	186	identical	same	MEDKPLGILRVHVKRGINLAIRDATTSDPYVVITLANQKLKTRVINNNCNPVWNEQLTLSIKDVNDPIRLTVFDKDRFSGDDKMGDAEIDFRPFLEAHQMELDFQKLPNGCAIKRIRPGRTNCLAEESSITWSNGKIMQEMILRLKNVECGEVELMLEWTDGPGCKGLGREGSKKTPWMPTKRLD*	MEDKPLGILRVHVKRGINLAIRDATTSDPYVVITLANQKLKTRVINNNCNPVWNEQLTLSIKDVNDPIRLTVFDKDRFSGDDKMGDAEIDFRPFLEAHQMELDFQKLPNGCAIKRIRPGRTNCLAEESSITWSNGKIMQEMILRLKNVECGEVELMLEWTDGPGCKGLGREGSKKTPWMPTKRLD*
DI.1G9425.1	Eukaryota	1141	39.35	558	44.8	186	1	26700290	26702489	+	AT1G70790.4	Eukaryota	1230	38.21	447	45.86	149	1494	441	148	homologous	same	MEDKPLGILRVHVKRGINLAIRDATTSDPYVVITLANQKLKTRVINNNCNPVWNEQLTLSIKDVNDPIRLTVFDKDRFSGDDKMGDAEIDFRPFLEAHQMELDFQKLPNGCAIKRIRPGRTNCLAEESSITWSNGKIMQEMILRLKNVECGEVELMLEWTDGPGCKGLGREGSKKTPWMPTKRLD*	MKLKTRVINNNCNPVWNEQLTLSIKDVNDPIRLTVFDKDRFSGDDKMGDAEIDFRPFLEAHQMELDFQKLPNGCAIKRIRPGRTNCLAEESSITWSNGKIMQEMILRLKNVECGEVELMLEWTDGPGCKGLGREGSKKTPWMPTKRLD*
DI.1G9425.2	Eukaryota	1354	38.26	558	44.8	186	1	26700290	26702489	+	AT1G70790.1	Eukaryota	1200	38.17	558	44.8	186	1990	558	186	identical	same	MEDKPLGILRVHVKRGINLAIRDATTSDPYVVITLANQKLKTRVINNNCNPVWNEQLTLSIKDVNDPIRLTVFDKDRFSGDDKMGDAEIDFRPFLEAHQMELDFQKLPNGCAIKRIRPGRTNCLAEESSITWSNGKIMQEMILRLKNVECGEVELMLEWTDGPGCKGLGREGSKKTPWMPTKRLD*	MEDKPLGILRVHVKRGINLAIRDATTSDPYVVITLANQKLKTRVINNNCNPVWNEQLTLSIKDVNDPIRLTVFDKDRFSGDDKMGDAEIDFRPFLEAHQMELDFQKLPNGCAIKRIRPGRTNCLAEESSITWSNGKIMQEMILRLKNVECGEVELMLEWTDGPGCKGLGREGSKKTPWMPTKRLD*
DI.1G9425.2	Eukaryota	1354	38.26	558	44.8	186	1	26700290	26702489	+	AT1G70790.2	Eukaryota	1173	40.32	558	44.8	186	2137	558	186	identical	same	MEDKPLGILRVHVKRGINLAIRDATTSDPYVVITLANQKLKTRVINNNCNPVWNEQLTLSIKDVNDPIRLTVFDKDRFSGDDKMGDAEIDFRPFLEAHQMELDFQKLPNGCAIKRIRPGRTNCLAEESSITWSNGKIMQEMILRLKNVECGEVELMLEWTDGPGCKGLGREGSKKTPWMPTKRLD*	MEDKPLGILRVHVKRGINLAIRDATTSDPYVVITLANQKLKTRVINNNCNPVWNEQLTLSIKDVNDPIRLTVFDKDRFSGDDKMGDAEIDFRPFLEAHQMELDFQKLPNGCAIKRIRPGRTNCLAEESSITWSNGKIMQEMILRLKNVECGEVELMLEWTDGPGCKGLGREGSKKTPWMPTKRLD*
DI.1G9425.2	Eukaryota	1354	38.26	558	44.8	186	1	26700290	26702489	+	AT1G70790.3	Eukaryota	1051	40.44	558	44.8	186	2109	558	186	identical	same	MEDKPLGILRVHVKRGINLAIRDATTSDPYVVITLANQKLKTRVINNNCNPVWNEQLTLSIKDVNDPIRLTVFDKDRFSGDDKMGDAEIDFRPFLEAHQMELDFQKLPNGCAIKRIRPGRTNCLAEESSITWSNGKIMQEMILRLKNVECGEVELMLEWTDGPGCKGLGREGSKKTPWMPTKRLD*	MEDKPLGILRVHVKRGINLAIRDATTSDPYVVITLANQKLKTRVINNNCNPVWNEQLTLSIKDVNDPIRLTVFDKDRFSGDDKMGDAEIDFRPFLEAHQMELDFQKLPNGCAIKRIRPGRTNCLAEESSITWSNGKIMQEMILRLKNVECGEVELMLEWTDGPGCKGLGREGSKKTPWMPTKRLD*
DI.1G9425.2	Eukaryota	1354	38.26	558	44.8	186	1	26700290	26702489	+	AT1G70790.4	Eukaryota	1230	38.21	447	45.86	149	1494	441	148	homologous	same	MEDKPLGILRVHVKRGINLAIRDATTSDPYVVITLANQKLKTRVINNNCNPVWNEQLTLSIKDVNDPIRLTVFDKDRFSGDDKMGDAEIDFRPFLEAHQMELDFQKLPNGCAIKRIRPGRTNCLAEESSITWSNGKIMQEMILRLKNVECGEVELMLEWTDGPGCKGLGREGSKKTPWMPTKRLD*	MKLKTRVINNNCNPVWNEQLTLSIKDVNDPIRLTVFDKDRFSGDDKMGDAEIDFRPFLEAHQMELDFQKLPNGCAIKRIRPGRTNCLAEESSITWSNGKIMQEMILRLKNVECGEVELMLEWTDGPGCKGLGREGSKKTPWMPTKRLD*
DI.1G9425.3	Eukaryota	1077	38.35	447	45.86	149	1	26701148	26702489	+	AT1G70790.1	Eukaryota	1200	38.17	558	44.8	186	1341	441	148	homologous	same	MKLKTRVINNNCNPVWNEQLTLSIKDVNDPIRLTVFDKDRFSGDDKMGDAEIDFRPFLEAHQMELDFQKLPNGCAIKRIRPGRTNCLAEESSITWSNGKIMQEMILRLKNVECGEVELMLEWTDGPGCKGLGREGSKKTPWMPTKRLD*	MEDKPLGILRVHVKRGINLAIRDATTSDPYVVITLANQKLKTRVINNNCNPVWNEQLTLSIKDVNDPIRLTVFDKDRFSGDDKMGDAEIDFRPFLEAHQMELDFQKLPNGCAIKRIRPGRTNCLAEESSITWSNGKIMQEMILRLKNVECGEVELMLEWTDGPGCKGLGREGSKKTPWMPTKRLD*
DI.1G9425.3	Eukaryota	1077	38.35	447	45.86	149	1	26701148	26702489	+	AT1G70790.2	Eukaryota	1173	40.32	558	44.8	186	1279	441	148	homologous	same	MKLKTRVINNNCNPVWNEQLTLSIKDVNDPIRLTVFDKDRFSGDDKMGDAEIDFRPFLEAHQMELDFQKLPNGCAIKRIRPGRTNCLAEESSITWSNGKIMQEMILRLKNVECGEVELMLEWTDGPGCKGLGREGSKKTPWMPTKRLD*	MEDKPLGILRVHVKRGINLAIRDATTSDPYVVITLANQKLKTRVINNNCNPVWNEQLTLSIKDVNDPIRLTVFDKDRFSGDDKMGDAEIDFRPFLEAHQMELDFQKLPNGCAIKRIRPGRTNCLAEESSITWSNGKIMQEMILRLKNVECGEVELMLEWTDGPGCKGLGREGSKKTPWMPTKRLD*
DI.1G9425.3	Eukaryota	1077	38.35	447	45.86	149	1	26701148	26702489	+	AT1G70790.3	Eukaryota	1051	40.44	558	44.8	186	1251	441	148	homologous	same	MKLKTRVINNNCNPVWNEQLTLSIKDVNDPIRLTVFDKDRFSGDDKMGDAEIDFRPFLEAHQMELDFQKLPNGCAIKRIRPGRTNCLAEESSITWSNGKIMQEMILRLKNVECGEVELMLEWTDGPGCKGLGREGSKKTPWMPTKRLD*	MEDKPLGILRVHVKRGINLAIRDATTSDPYVVITLANQKLKTRVINNNCNPVWNEQLTLSIKDVNDPIRLTVFDKDRFSGDDKMGDAEIDFRPFLEAHQMELDFQKLPNGCAIKRIRPGRTNCLAEESSITWSNGKIMQEMILRLKNVECGEVELMLEWTDGPGCKGLGREGSKKTPWMPTKRLD*
DI.1G9425.3	Eukaryota	1077	38.35	447	45.86	149	1	26701148	26702489	+	AT1G70790.4	Eukaryota	1230	38.21	447	45.86	149	1198	447	149	identical	same	MKLKTRVINNNCNPVWNEQLTLSIKDVNDPIRLTVFDKDRFSGDDKMGDAEIDFRPFLEAHQMELDFQKLPNGCAIKRIRPGRTNCLAEESSITWSNGKIMQEMILRLKNVECGEVELMLEWTDGPGCKGLGREGSKKTPWMPTKRLD*	MKLKTRVINNNCNPVWNEQLTLSIKDVNDPIRLTVFDKDRFSGDDKMGDAEIDFRPFLEAHQMELDFQKLPNGCAIKRIRPGRTNCLAEESSITWSNGKIMQEMILRLKNVECGEVELMLEWTDGPGCKGLGREGSKKTPWMPTKRLD*
DI.1G9426.1	Eukaryota	948	39.35	525	45.33	175	1	26702571	26703887	+	AT1G70800.1	Eukaryota	1065	38.59	525	45.33	175	1316	525	175	identical	same	MEKTEEEVEMKELVGLVRILVKRGIDLARRDALSSDPFVVITMGPQKLKSFTVKNNCNPEWNEELTLAIEDPNEPVKLMVYDKDTFTADDKMGDAQIDMKPFLDVHKLGLKELPHGKELKRIVPTRDNCLSEDSIIVSDNGKIVQDMILLLKNVECGKVEIQLEWLKNPGGSGL*	MEKTEEEVEMKELVGLVRILVKRGIDLARRDALSSDPFVVITMGPQKLKSFTVKNNCNPEWNEELTLAIEDPNEPVKLMVYDKDTFTADDKMGDAQIDMKPFLDVHKLGLKELPHGKELKRIVPTRDNCLSEDSIIVSDNGKIVQDMILLLKNVECGKVEIQLEWLKNPGGSGL*
DI.1G9426.2	Eukaryota	924	39.5	501	45.91	167	1	26702571	26703887	+	AT1G70800.1	Eukaryota	1065	38.59	525	45.33	175	1316	498	175	homologous	same	MEKTEEEVEMKELVGLVRILVKRGIDLARRDALSSDPFVVITMGPQNNCNPEWNEELTLAIEDPNEPVKLMVYDKDTFTADDKMGDAQIDMKPFLDVHKLGLKELPHGKELKRIVPTRDNCLSEDSIIVSDNGKIVQDMILLLKNVECGKVEIQLEWLKNPGGSGL*	MEKTEEEVEMKELVGLVRILVKRGIDLARRDALSSDPFVVITMGPQKLKSFTVKNNCNPEWNEELTLAIEDPNEPVKLMVYDKDTFTADDKMGDAQIDMKPFLDVHKLGLKELPHGKELKRIVPTRDNCLSEDSIIVSDNGKIVQDMILLLKNVECGKVEIQLEWLKNPGGSGL*
DI.1G9426.3	Streptophytina	1211	38.15	291	43.64	97	1	26702571	26703887	+	AT1G70800.1	Eukaryota	1065	38.59	525	45.33	175	1316	290	97	homologous	same	MVYDKDTFTADDKMGDAQIDMKPFLDVHKLGLKELPHGKELKRIVPTRDNCLSEDSIIVSDNGKIVQDMILLLKNVECGKVEIQLEWLKNPGGSGL*	MEKTEEEVEMKELVGLVRILVKRGIDLARRDALSSDPFVVITMGPQKLKSFTVKNNCNPEWNEELTLAIEDPNEPVKLMVYDKDTFTADDKMGDAQIDMKPFLDVHKLGLKELPHGKELKRIVPTRDNCLSEDSIIVSDNGKIVQDMILLLKNVECGKVEIQLEWLKNPGGSGL*
DI.1G9428.1	cellular_organisms	2218	43.06	1848	45.4	616	1	26705408	26708218	+	AT1G70820.1	cellular organisms	2252	42.81	1848	45.4	616	2798	1848	616	identical	same	MASTSTSSLMASKTVISKTALFSSLPGIVSRSFLTFAPASPSVKPLRIRSSNVTKFDEVTNSLDEDMDQIRRLQNGSDVRGVALEGEKGRTVDLTPAAVEAIAESFGEWVAATESNGNGVIKISLGRDPRVSGGKLSTAVFAGLARAGCLAFDMGLATTPACFMSTLLSPFEYDASIMMTASHLPYTRNGLKFFTKRGGLTSPEVEKICDLAARKYATRQTKVSTLIRTRPQQVDFMSAYSKHLREIIKERINHPEHYDTPLKGFQIVVNAGNGSGGFFTWDVLDKLGADTFGSLYLNPDGMFPNHIPNPENKIAMQHTRAAVLENSADLGVVFDTDVDRSGVVDNKGNPINGDKLIALMSAIVLKEHPGSTVVTDARTSMGLTRFITERGGRHCLYRVGYRNVIDKGVELNKDGIETHLMMETSGHGAVKENHFLDDGAYMVVKIIIEMVRMRLAGSNEGIGSLIEDLEEPLEAVELRLNILSEPRDAKAKGIEAIETFRQYIEEGKLKGWELGTCGDCWVTEGCLVDSNDHPSAIDAHMYRARVSDEESGEEYGWVHMRQSIHNPNIALNMQSMLPGGCLSMTRIFRDQFLEASGVARFLDISDFDNYIGGQS*	MASTSTSSLMASKTVISKTALFSSLPGIVSRSFLTFAPASPSVKPLRIRSSNVTKFDEVTNSLDEDMDQIRRLQNGSDVRGVALEGEKGRTVDLTPAAVEAIAESFGEWVAATESNGNGVIKISLGRDPRVSGGKLSTAVFAGLARAGCLAFDMGLATTPACFMSTLLSPFEYDASIMMTASHLPYTRNGLKFFTKRGGLTSPEVEKICDLAARKYATRQTKVSTLIRTRPQQVDFMSAYSKHLREIIKERINHPEHYDTPLKGFQIVVNAGNGSGGFFTWDVLDKLGADTFGSLYLNPDGMFPNHIPNPENKIAMQHTRAAVLENSADLGVVFDTDVDRSGVVDNKGNPINGDKLIALMSAIVLKEHPGSTVVTDARTSMGLTRFITERGGRHCLYRVGYRNVIDKGVELNKDGIETHLMMETSGHGAVKENHFLDDGAYMVVKIIIEMVRMRLAGSNEGIGSLIEDLEEPLEAVELRLNILSEPRDAKAKGIEAIETFRQYIEEGKLKGWELGTCGDCWVTEGCLVDSNDHPSAIDAHMYRARVSDEESGEEYGWVHMRQSIHNPNIALNMQSMLPGGCLSMTRIFRDQFLEASGVARFLDISDFDNYIGGQS*
DI.1G9428.1	cellular_organisms	2218	43.06	1848	45.4	616	1	26705408	26708218	+	AT1G70820.2	cellular organisms	2347	42.22	1776	45.44	592	2790	1765	591	homologous	same	MASTSTSSLMASKTVISKTALFSSLPGIVSRSFLTFAPASPSVKPLRIRSSNVTKFDEVTNSLDEDMDQIRRLQNGSDVRGVALEGEKGRTVDLTPAAVEAIAESFGEWVAATESNGNGVIKISLGRDPRVSGGKLSTAVFAGLARAGCLAFDMGLATTPACFMSTLLSPFEYDASIMMTASHLPYTRNGLKFFTKRGGLTSPEVEKICDLAARKYATRQTKVSTLIRTRPQQVDFMSAYSKHLREIIKERINHPEHYDTPLKGFQIVVNAGNGSGGFFTWDVLDKLGADTFGSLYLNPDGMFPNHIPNPENKIAMQHTRAAVLENSADLGVVFDTDVDRSGVVDNKGNPINGDKLIALMSAIVLKEHPGSTVVTDARTSMGLTRFITERGGRHCLYRVGYRNVIDKGVELNKDGIETHLMMETSGHGAVKENHFLDDGAYMVVKIIIEMVRMRLAGSNEGIGSLIEDLEEPLEAVELRLNILSEPRDAKAKGIEAIETFRQYIEEGKLKGWELGTCGDCWVTEGCLVDSNDHPSAIDAHMYRARVSDEESGEEYGWVHMRQSIHNPNIALNMQSMLPGGCLSMTRIFRDQFLEASGVARFLDISDFDNYIGGQS*	MASTSTSSLMASKTVISKTALFSSLPGIVSRSFLTFAPASPSVKPLRIRSSNVTKFDEVTNSLDEDMDQIRRLQNGSDVRGVALEGEKGRTVDLTPAAVEAIAESFGEWVAATESNGNGVIKISLGRDPRVSGGKLSTAVFAGLARAGCLAFDMGLATTPACFMSTLLSPFEYDASIMMTASHLPYTRNGLKFFTKRGGLTSPEVEKICDLAARKYATRQTKVSTLIRTRPQQVDFMSAYSKHLREIIKERINHPEHYDTPLKGFQIVVNAGNGSGGFFTWDVLDKLGADTFGSLYLNPDGMFPNHIPNPENKIAMQHTRAAVLENSADLGVVFDTDVDRSGVVDNKGNPINGDKLIALMSAIVLKEHPGSTVVTDARTSMGLTRFITERGGRHCLYRVGYRNVIDKGVELNKDGIETHLMMETSGHGAVKENHFLDDGAYMVVKIIIEMVRMRLAGSNEGIGSLIEDLEEPLEAVELRLNILSEPRDAKAKGIEAIETFRQYIEEGKLKGWELGTCGDCWVTEGCLVDSNDHPSAIDAHMYRARVSDEESGEEYGWVHMRQSIHNPNIALNMQSMLPGGCLSMTRIFRDQ*
DI.1G9428.2	cellular_organisms	2214	43.04	1524	45.41	508	1	26705408	26708218	+	AT1G70820.1	cellular organisms	2252	42.81	1848	45.4	616	2798	1518	506	homologous	same	MASTSTSSLMASKTVISKTALFSSLPGIVSRSFLTFAPASPSVKPLRIRSSNVTKFDEVTNSLDEDMDQIRRLQNGSDVRGVALEGEKGRTVDLTPAAVEAIAESFGEWVAATESNGNGVIKISLGRDPRVSGGKLSTAVFAGLARAGCLAFDMGLATTPACFMSTLLSPFEYDASIMMTASHLPYTRNGLKFFTKRGGLTSPEVEKICDLAARKYATRQTKVSTLIRTRPQQVDFMSAYSKHLREIIKERINHPEHYDTPLKGFQIVVNAGNGSGGFFTWDVLDKLGADTFGSLYLNPDGMFPNHIPNPENKIAMQHTRAAVLENSADLGVVFDTDVDRSGVVDNKGNPINGDKLIALMSAIVLKEHPGSTVVTDARTSMGLTRFITERGGRHCLYRVGYRNVIDKGVELNKDGIETHLMMETSGHGAVKENHFLDDGAYMVVKIIIEMVRMRLAGSNEGIGSLIEDLEEPLEAVELRLNILSEPRDAKAKGIEAIETFRQYIEEN*	MASTSTSSLMASKTVISKTALFSSLPGIVSRSFLTFAPASPSVKPLRIRSSNVTKFDEVTNSLDEDMDQIRRLQNGSDVRGVALEGEKGRTVDLTPAAVEAIAESFGEWVAATESNGNGVIKISLGRDPRVSGGKLSTAVFAGLARAGCLAFDMGLATTPACFMSTLLSPFEYDASIMMTASHLPYTRNGLKFFTKRGGLTSPEVEKICDLAARKYATRQTKVSTLIRTRPQQVDFMSAYSKHLREIIKERINHPEHYDTPLKGFQIVVNAGNGSGGFFTWDVLDKLGADTFGSLYLNPDGMFPNHIPNPENKIAMQHTRAAVLENSADLGVVFDTDVDRSGVVDNKGNPINGDKLIALMSAIVLKEHPGSTVVTDARTSMGLTRFITERGGRHCLYRVGYRNVIDKGVELNKDGIETHLMMETSGHGAVKENHFLDDGAYMVVKIIIEMVRMRLAGSNEGIGSLIEDLEEPLEAVELRLNILSEPRDAKAKGIEAIETFRQYIEEGKLKGWELGTCGDCWVTEGCLVDSNDHPSAIDAHMYRARVSDEESGEEYGWVHMRQSIHNPNIALNMQSMLPGGCLSMTRIFRDQFLEASGVARFLDISDFDNYIGGQS*
DI.1G9428.2	cellular_organisms	2214	43.04	1524	45.41	508	1	26705408	26708218	+	AT1G70820.2	cellular organisms	2347	42.22	1776	45.44	592	2790	1518	506	homologous	same	MASTSTSSLMASKTVISKTALFSSLPGIVSRSFLTFAPASPSVKPLRIRSSNVTKFDEVTNSLDEDMDQIRRLQNGSDVRGVALEGEKGRTVDLTPAAVEAIAESFGEWVAATESNGNGVIKISLGRDPRVSGGKLSTAVFAGLARAGCLAFDMGLATTPACFMSTLLSPFEYDASIMMTASHLPYTRNGLKFFTKRGGLTSPEVEKICDLAARKYATRQTKVSTLIRTRPQQVDFMSAYSKHLREIIKERINHPEHYDTPLKGFQIVVNAGNGSGGFFTWDVLDKLGADTFGSLYLNPDGMFPNHIPNPENKIAMQHTRAAVLENSADLGVVFDTDVDRSGVVDNKGNPINGDKLIALMSAIVLKEHPGSTVVTDARTSMGLTRFITERGGRHCLYRVGYRNVIDKGVELNKDGIETHLMMETSGHGAVKENHFLDDGAYMVVKIIIEMVRMRLAGSNEGIGSLIEDLEEPLEAVELRLNILSEPRDAKAKGIEAIETFRQYIEEN*	MASTSTSSLMASKTVISKTALFSSLPGIVSRSFLTFAPASPSVKPLRIRSSNVTKFDEVTNSLDEDMDQIRRLQNGSDVRGVALEGEKGRTVDLTPAAVEAIAESFGEWVAATESNGNGVIKISLGRDPRVSGGKLSTAVFAGLARAGCLAFDMGLATTPACFMSTLLSPFEYDASIMMTASHLPYTRNGLKFFTKRGGLTSPEVEKICDLAARKYATRQTKVSTLIRTRPQQVDFMSAYSKHLREIIKERINHPEHYDTPLKGFQIVVNAGNGSGGFFTWDVLDKLGADTFGSLYLNPDGMFPNHIPNPENKIAMQHTRAAVLENSADLGVVFDTDVDRSGVVDNKGNPINGDKLIALMSAIVLKEHPGSTVVTDARTSMGLTRFITERGGRHCLYRVGYRNVIDKGVELNKDGIETHLMMETSGHGAVKENHFLDDGAYMVVKIIIEMVRMRLAGSNEGIGSLIEDLEEPLEAVELRLNILSEPRDAKAKGIEAIETFRQYIEEGKLKGWELGTCGDCWVTEGCLVDSNDHPSAIDAHMYRARVSDEESGEEYGWVHMRQSIHNPNIALNMQSMLPGGCLSMTRIFRDQ*
DI.1G9428.3	cellular_organisms	1961	42.73	1524	45.41	508	1	26705408	26708218	+	AT1G70820.1	cellular organisms	2252	42.81	1848	45.4	616	2798	1518	505	homologous	same	MASTSTSSLMASKTVISKTALFSSLPGIVSRSFLTFAPASPSVKPLRIRSSNVTKFDEVTNSLDEDMDQIRRLQNGSDVRGVALEGEKGRTVDLTPAAVEAIAESFGEWVAATESNGNGVIKISLGRDPRVSGGKLSTAVFAGLARAGCLAFDMGLATTPACFMSTLLSPFEYDASIMMTASHLPYTRNGLKFFTKRGGLTSPEVEKICDLAARKYATRQTKVSTLIRTRPQQVDFMSAYSKHLREIIKERINHPEHYDTPLKGFQIVVNAGNGSGGFFTWDVLDKLGADTFGSLYLNPDGMFPNHIPNPENKIAMQHTRAAVLENSADLGVVFDTDVDRSGVVDNKGNPINGDKLIALMSAIVLKEHPGSTVVTDARTSMGLTRFITERGGRHCLYRVGYRNVIDKGVELNKDGIETHLMMETSGHGAVKENHFLDDGAYMVVKIIIEMVRMRLAGSNEGIGSLIEDLEEPLEAVELRLNILSEPRDAKAKGIEAIETFRQYIEVS*	MASTSTSSLMASKTVISKTALFSSLPGIVSRSFLTFAPASPSVKPLRIRSSNVTKFDEVTNSLDEDMDQIRRLQNGSDVRGVALEGEKGRTVDLTPAAVEAIAESFGEWVAATESNGNGVIKISLGRDPRVSGGKLSTAVFAGLARAGCLAFDMGLATTPACFMSTLLSPFEYDASIMMTASHLPYTRNGLKFFTKRGGLTSPEVEKICDLAARKYATRQTKVSTLIRTRPQQVDFMSAYSKHLREIIKERINHPEHYDTPLKGFQIVVNAGNGSGGFFTWDVLDKLGADTFGSLYLNPDGMFPNHIPNPENKIAMQHTRAAVLENSADLGVVFDTDVDRSGVVDNKGNPINGDKLIALMSAIVLKEHPGSTVVTDARTSMGLTRFITERGGRHCLYRVGYRNVIDKGVELNKDGIETHLMMETSGHGAVKENHFLDDGAYMVVKIIIEMVRMRLAGSNEGIGSLIEDLEEPLEAVELRLNILSEPRDAKAKGIEAIETFRQYIEEGKLKGWELGTCGDCWVTEGCLVDSNDHPSAIDAHMYRARVSDEESGEEYGWVHMRQSIHNPNIALNMQSMLPGGCLSMTRIFRDQFLEASGVARFLDISDFDNYIGGQS*
DI.1G9428.3	cellular_organisms	1961	42.73	1524	45.41	508	1	26705408	26708218	+	AT1G70820.2	cellular organisms	2347	42.22	1776	45.44	592	2790	1510	505	homologous	same	MASTSTSSLMASKTVISKTALFSSLPGIVSRSFLTFAPASPSVKPLRIRSSNVTKFDEVTNSLDEDMDQIRRLQNGSDVRGVALEGEKGRTVDLTPAAVEAIAESFGEWVAATESNGNGVIKISLGRDPRVSGGKLSTAVFAGLARAGCLAFDMGLATTPACFMSTLLSPFEYDASIMMTASHLPYTRNGLKFFTKRGGLTSPEVEKICDLAARKYATRQTKVSTLIRTRPQQVDFMSAYSKHLREIIKERINHPEHYDTPLKGFQIVVNAGNGSGGFFTWDVLDKLGADTFGSLYLNPDGMFPNHIPNPENKIAMQHTRAAVLENSADLGVVFDTDVDRSGVVDNKGNPINGDKLIALMSAIVLKEHPGSTVVTDARTSMGLTRFITERGGRHCLYRVGYRNVIDKGVELNKDGIETHLMMETSGHGAVKENHFLDDGAYMVVKIIIEMVRMRLAGSNEGIGSLIEDLEEPLEAVELRLNILSEPRDAKAKGIEAIETFRQYIEVS*	MASTSTSSLMASKTVISKTALFSSLPGIVSRSFLTFAPASPSVKPLRIRSSNVTKFDEVTNSLDEDMDQIRRLQNGSDVRGVALEGEKGRTVDLTPAAVEAIAESFGEWVAATESNGNGVIKISLGRDPRVSGGKLSTAVFAGLARAGCLAFDMGLATTPACFMSTLLSPFEYDASIMMTASHLPYTRNGLKFFTKRGGLTSPEVEKICDLAARKYATRQTKVSTLIRTRPQQVDFMSAYSKHLREIIKERINHPEHYDTPLKGFQIVVNAGNGSGGFFTWDVLDKLGADTFGSLYLNPDGMFPNHIPNPENKIAMQHTRAAVLENSADLGVVFDTDVDRSGVVDNKGNPINGDKLIALMSAIVLKEHPGSTVVTDARTSMGLTRFITERGGRHCLYRVGYRNVIDKGVELNKDGIETHLMMETSGHGAVKENHFLDDGAYMVVKIIIEMVRMRLAGSNEGIGSLIEDLEEPLEAVELRLNILSEPRDAKAKGIEAIETFRQYIEEGKLKGWELGTCGDCWVTEGCLVDSNDHPSAIDAHMYRARVSDEESGEEYGWVHMRQSIHNPNIALNMQSMLPGGCLSMTRIFRDQ*
DI.1G9433.1	Arabidopsis_thaliana	228	36.84	159	33.96	53	1	26730364	26730591	+													MGCVFALAHNEIEHGSVAPSDFEKYKELRNSIDCLNNIARQNRPTNKIKKKT*
DI.1G9434.1	Viridiplantae	1243	42.48	735	45.44	245	1	26731758	26733869	+	AT1G70900.1	Viridiplantae	1369	42.22	735	45.44	245	2087	735	245	identical	same	MSPQSVSKTSKSLEGVHGVHVVSHSHFGFESIGQVSGFESADAGTKQRLFIERVWQQRPPCLRPIHCSIHGDQSILETAANVITSIPFIFLGMQAPRKNLNMKVYANSLIGVGIASSLYHSSRGKFRKYLRWADYTMIATATICLTRALREENPKFLMAASALALPFQPLVVSAVHTGMMEVAFAKRALEDPDLKMAHDVHKMSSLLGGALFIADDLFPETPFIHAGWHLAAAIGVGTCNKLLQ*	MSPQSVSKTSKSLEGVHGVHVVSHSHFGFESIGQVSGFESADAGTKQRLFIERVWQQRPPCLRPIHCSIHGDQSILETAANVITSIPFIFLGMQAPRKNLNMKVYANSLIGVGIASSLYHSSRGKFRKYLRWADYTMIATATICLTRALREENPKFLMAASALALPFQPLVVSAVHTGMMEVAFAKRALEDPDLKMAHDVHKMSSLLGGALFIADDLFPETPFIHAGWHLAAAIGVGTCNKLLQ*
DI.1G9434.2	Viridiplantae	1236	42.39	564	45.39	188	1	26731758	26733869	+	AT1G70900.1	Viridiplantae	1369	42.22	735	45.44	245	2087	558	181	homologous	same	MSPQSVSKTSKSLEGVHGVHVVSHSHFGFESIGQVSGFESADAGTKQRLFIERVWQQRPPCLRPIHCSIHGDQSILETAANVITSIPFIFLGMQAPRKNLNMKVYANSLIGVGIASSLYHSSRGKFRKYLRWADYTMIATATICLTRALREENPKFLMAASALALPFQPLVVSAVHTGMMEHLRNEP*	MSPQSVSKTSKSLEGVHGVHVVSHSHFGFESIGQVSGFESADAGTKQRLFIERVWQQRPPCLRPIHCSIHGDQSILETAANVITSIPFIFLGMQAPRKNLNMKVYANSLIGVGIASSLYHSSRGKFRKYLRWADYTMIATATICLTRALREENPKFLMAASALALPFQPLVVSAVHTGMMEVAFAKRALEDPDLKMAHDVHKMSSLLGGALFIADDLFPETPFIHAGWHLAAAIGVGTCNKLLQ*
DI.1G9434.3	Viridiplantae	1240	42.42	735	45.44	245	1	26731758	26733869	+	AT1G70900.1	Viridiplantae	1369	42.22	735	45.44	245	2087	735	245	identical	same	MSPQSVSKTSKSLEGVHGVHVVSHSHFGFESIGQVSGFESADAGTKQRLFIERVWQQRPPCLRPIHCSIHGDQSILETAANVITSIPFIFLGMQAPRKNLNMKVYANSLIGVGIASSLYHSSRGKFRKYLRWADYTMIATATICLTRALREENPKFLMAASALALPFQPLVVSAVHTGMMEVAFAKRALEDPDLKMAHDVHKMSSLLGGALFIADDLFPETPFIHAGWHLAAAIGVGTCNKLLQ*	MSPQSVSKTSKSLEGVHGVHVVSHSHFGFESIGQVSGFESADAGTKQRLFIERVWQQRPPCLRPIHCSIHGDQSILETAANVITSIPFIFLGMQAPRKNLNMKVYANSLIGVGIASSLYHSSRGKFRKYLRWADYTMIATATICLTRALREENPKFLMAASALALPFQPLVVSAVHTGMMEVAFAKRALEDPDLKMAHDVHKMSSLLGGALFIADDLFPETPFIHAGWHLAAAIGVGTCNKLLQ*
DI.1G9435.1	Eukaryota	727	40.58	486	44.03	162	1	26734099	26734825	+	AT1G70910.1	Eukaryota	617	42.3	486	44.03	162	616	486	162	identical	same	MSEIEELVCIEASVTRKSTSNTVEIRESRRNKVTLGSSDSPAFPTPHLFLKNIVSFDEQSMYNLLYPRLQDPNLCSILSFKIAFEAKRVPGPLYISYDVTLTPQIFEEPDMETCGLCLLEEQHLFDMPNCAHVFHGDCIDKWLSTSNNCPLCGVEIMDDDE*	MSEIEELVCIEASVTRKSTSNTVEIRESRRNKVTLGSSDSPAFPTPHLFLKNIVSFDEQSMYNLLYPRLQDPNLCSILSFKIAFEAKRVPGPLYISYDVTLTPQIFEEPDMETCGLCLLEEQHLFDMPNCAHVFHGDCIDKWLSTSNNCPLCGVEIMDDDE*
DI.1G9436.1	Eukaryota	1169	37.21	621	44.77	207	1	26735778	26738619	+	AT1G70920.1	Eukaryota	1099	38.13	621	44.77	207	2725	621	207	identical	same	MALSPNSSSLDLTISIPSFSPSPSLGDHHGMRDFDINQTPKTEEDREWMIGATPHVNEDDSNSGGRRRKKLRLTKEQSHLLEESFIQNHTLTPKQKKDLATFLKLSQRQVEVWFQNRRARSKLKHTEMECEYLKRWFGSLKEQNRRLQIEVEELRALKPSSTSALTMCPRCERVTDAVDNDSNAVQEGAVLSSRSRMTISSSSSLC*	MALSPNSSSLDLTISIPSFSPSPSLGDHHGMRDFDINQTPKTEEDREWMIGATPHVNEDDSNSGGRRRKKLRLTKEQSHLLEESFIQNHTLTPKQKKDLATFLKLSQRQVEVWFQNRRARSKLKHTEMECEYLKRWFGSLKEQNRRLQIEVEELRALKPSSTSALTMCPRCERVTDAVDNDSNAVQEGAVLSSRSRMTISSSSSLC*
DI.1G9436.1	Eukaryota	1169	37.21	621	44.77	207	1	26735778	26738619	+	AT1G70920.2	Eukaryota	1187	36.65	531	44.82	177	2725	528	177	homologous	same	MALSPNSSSLDLTISIPSFSPSPSLGDHHGMRDFDINQTPKTEEDREWMIGATPHVNEDDSNSGGRRRKKLRLTKEQSHLLEESFIQNHTLTPKQKKDLATFLKLSQRQVEVWFQNRRARSKLKHTEMECEYLKRWFGSLKEQNRRLQIEVEELRALKPSSTSALTMCPRCERVTDAVDNDSNAVQEGAVLSSRSRMTISSSSSLC*	MRDFDINQTPKTEEDREWMIGATPHVNEDDSNSGGRRRKKLRLTKEQSHLLEESFIQNHTLTPKQKKDLATFLKLSQRQVEVWFQNRRARSKLKHTEMECEYLKRWFGSLKEQNRRLQIEVEELRALKPSSTSALTMCPRCERVTDAVDNDSNAVQEGAVLSSRSRMTISSSSSLC*
DI.1G9437.1	cellular_organisms	2741	44.76	1923	49.77	641	1	26742894	26746413	+	AT1G70940.1	cellular organisms	2751	45.11	1923	49.77	641	3473	1923	641	identical	same	MISWHDLYTVLTAVIPLYVAMILAYGSVRWWKIFSPDQCSGINRFVAIFAVPLLSFHFISTNNPYAMNLRFIAADTLQKIIMLSLLVLWANFTRSGSLEWSITIFSLSTLPNTLVMGIPLLIAMYGEYSGSLMVQIVVLQCIIWYTLLLFLFEFRGAKMLIMEQFPETAASIVSFKVESDVVSLDGHDFLETDAEIGDDGKLHVTVRKSNASRRSFCGPNMTPRPSNLTGAEIYSLSTTPRGSNFNHSDFYNMMGFPGGRLSNFGPADMYSVQSSRGPTPRPSNFEENCAMASSPRFGYYPGGGAGSYPAPNPEFSSTTTSTANKSVNKNPKDVNTNQQTTLPTGGKSNSHDAKELHMFVWSSNGSPVSDRAGLNVFGGAPDNDQGGRSDQGAKEIRMLVPDQSHNGETKAVAHPASGDFGGEQQFSFAGKEEEAERPKDAENGLNKLAPNSTAALQSKTGLGGAEASQRKNMPPASVMTRLILIMVWRKLIRNPNTYSSLIGLIWALVAFRWHVAMPKIIQQSISILSDAGLGMAMFSLGLFMALQPKLIACGNSVATFAMAVRFLTGPAVMAVAAIAIGLRGDLLRVAIVQAALPQGIVPFVFAKEYNVHPAILSTGVIFGMLIALPITLVYYILLGL*	MISWHDLYTVLTAVIPLYVAMILAYGSVRWWKIFSPDQCSGINRFVAIFAVPLLSFHFISTNNPYAMNLRFIAADTLQKIIMLSLLVLWANFTRSGSLEWSITIFSLSTLPNTLVMGIPLLIAMYGEYSGSLMVQIVVLQCIIWYTLLLFLFEFRGAKMLIMEQFPETAASIVSFKVESDVVSLDGHDFLETDAEIGDDGKLHVTVRKSNASRRSFCGPNMTPRPSNLTGAEIYSLSTTPRGSNFNHSDFYNMMGFPGGRLSNFGPADMYSVQSSRGPTPRPSNFEENCAMASSPRFGYYPGGGAGSYPAPNPEFSSTTTSTANKSVNKNPKDVNTNQQTTLPTGGKSNSHDAKELHMFVWSSNGSPVSDRAGLNVFGGAPDNDQGGRSDQGAKEIRMLVPDQSHNGETKAVAHPASGDFGGEQQFSFAGKEEEAERPKDAENGLNKLAPNSTAALQSKTGLGGAEASQRKNMPPASVMTRLILIMVWRKLIRNPNTYSSLIGLIWALVAFRWHVAMPKIIQQSISILSDAGLGMAMFSLGLFMALQPKLIACGNSVATFAMAVRFLTGPAVMAVAAIAIGLRGDLLRVAIVQAALPQGIVPFVFAKEYNVHPAILSTGVIFGMLIALPITLVYYILLGL*
DI.1G9437.2	cellular_organisms	2646	45.09	1923	49.77	641	1	26742894	26746413	+	AT1G70940.1	cellular organisms	2751	45.11	1923	49.77	641	3473	1923	641	identical	same	MISWHDLYTVLTAVIPLYVAMILAYGSVRWWKIFSPDQCSGINRFVAIFAVPLLSFHFISTNNPYAMNLRFIAADTLQKIIMLSLLVLWANFTRSGSLEWSITIFSLSTLPNTLVMGIPLLIAMYGEYSGSLMVQIVVLQCIIWYTLLLFLFEFRGAKMLIMEQFPETAASIVSFKVESDVVSLDGHDFLETDAEIGDDGKLHVTVRKSNASRRSFCGPNMTPRPSNLTGAEIYSLSTTPRGSNFNHSDFYNMMGFPGGRLSNFGPADMYSVQSSRGPTPRPSNFEENCAMASSPRFGYYPGGGAGSYPAPNPEFSSTTTSTANKSVNKNPKDVNTNQQTTLPTGGKSNSHDAKELHMFVWSSNGSPVSDRAGLNVFGGAPDNDQGGRSDQGAKEIRMLVPDQSHNGETKAVAHPASGDFGGEQQFSFAGKEEEAERPKDAENGLNKLAPNSTAALQSKTGLGGAEASQRKNMPPASVMTRLILIMVWRKLIRNPNTYSSLIGLIWALVAFRWHVAMPKIIQQSISILSDAGLGMAMFSLGLFMALQPKLIACGNSVATFAMAVRFLTGPAVMAVAAIAIGLRGDLLRVAIVQAALPQGIVPFVFAKEYNVHPAILSTGVIFGMLIALPITLVYYILLGL*	MISWHDLYTVLTAVIPLYVAMILAYGSVRWWKIFSPDQCSGINRFVAIFAVPLLSFHFISTNNPYAMNLRFIAADTLQKIIMLSLLVLWANFTRSGSLEWSITIFSLSTLPNTLVMGIPLLIAMYGEYSGSLMVQIVVLQCIIWYTLLLFLFEFRGAKMLIMEQFPETAASIVSFKVESDVVSLDGHDFLETDAEIGDDGKLHVTVRKSNASRRSFCGPNMTPRPSNLTGAEIYSLSTTPRGSNFNHSDFYNMMGFPGGRLSNFGPADMYSVQSSRGPTPRPSNFEENCAMASSPRFGYYPGGGAGSYPAPNPEFSSTTTSTANKSVNKNPKDVNTNQQTTLPTGGKSNSHDAKELHMFVWSSNGSPVSDRAGLNVFGGAPDNDQGGRSDQGAKEIRMLVPDQSHNGETKAVAHPASGDFGGEQQFSFAGKEEEAERPKDAENGLNKLAPNSTAALQSKTGLGGAEASQRKNMPPASVMTRLILIMVWRKLIRNPNTYSSLIGLIWALVAFRWHVAMPKIIQQSISILSDAGLGMAMFSLGLFMALQPKLIACGNSVATFAMAVRFLTGPAVMAVAAIAIGLRGDLLRVAIVQAALPQGIVPFVFAKEYNVHPAILSTGVIFGMLIALPITLVYYILLGL*
DI.1G9438.1	Embryophyta	1797	39.23	1437	41.41	479	1	26752606	26755429	+	AT1G70949.1	Arabidopsis	264	38.64	264	38.64	88	58				opposite	MAGEIQDPFSLSFQGNSIHSGSISFGRFEKEGLSWEKRSSFSHNRYLEEVDKCSKPGSVTEMKAHFEAHFKKKGIRFPASLESQTWGVHQTSNEPDDEAVHATESFEDYRSDGSFSEDTSQSNSVCNYSHEQEKCGQGKSQCEFDEESDHCVSYDEILVNSDEVIELDEEEGGGDHGRVADLVECENLGPPEMPQEIVIQDSALVEEAGSKLDEHASKKPSNSMETPSSSVNVKPIIPNDVRVTKASTKGHDVTPKAASRRTKGSSLSSNSKTNVDAKSQKELRPKKTIESQPKSSNKTETRPPIATNRCKTSTTSSKLEMSTGSTSFRFKCSERAEKRKEFYMKLEEKIHAKKTETNQVQAKTQQKAEAEIKQFRKSLNFKATPMPSFYNIGTRPVSHNKTEPSKVAQSRSRPATSASITNRAVTRVSYKHGFEEAEMVKVMVSNRKQSAAKDSDLQKGNLMAVEMKQQIGARRSRN*	MSCAFFLLLFLSFSCQRMLTFSVISPPVYLGVYQRSRFFAIKFRRRFTVLTADVDRYPESGRVMPRHNNGLRLTQQYYNKIQLRNFS*
DI.1G9438.1	Embryophyta	1797	39.23	1437	41.41	479	1	26752606	26755429	+	AT1G70950.1	Embryophyta	1784	39.52	1437	41.41	479	2801	1437	479	identical	same	MAGEIQDPFSLSFQGNSIHSGSISFGRFEKEGLSWEKRSSFSHNRYLEEVDKCSKPGSVTEMKAHFEAHFKKKGIRFPASLESQTWGVHQTSNEPDDEAVHATESFEDYRSDGSFSEDTSQSNSVCNYSHEQEKCGQGKSQCEFDEESDHCVSYDEILVNSDEVIELDEEEGGGDHGRVADLVECENLGPPEMPQEIVIQDSALVEEAGSKLDEHASKKPSNSMETPSSSVNVKPIIPNDVRVTKASTKGHDVTPKAASRRTKGSSLSSNSKTNVDAKSQKELRPKKTIESQPKSSNKTETRPPIATNRCKTSTTSSKLEMSTGSTSFRFKCSERAEKRKEFYMKLEEKIHAKKTETNQVQAKTQQKAEAEIKQFRKSLNFKATPMPSFYNIGTRPVSHNKTEPSKVAQSRSRPATSASITNRAVTRVSYKHGFEEAEMVKVMVSNRKQSAAKDSDLQKGNLMAVEMKQQIGARRSRN*	MAGEIQDPFSLSFQGNSIHSGSISFGRFEKEGLSWEKRSSFSHNRYLEEVDKCSKPGSVTEMKAHFEAHFKKKGIRFPASLESQTWGVHQTSNEPDDEAVHATESFEDYRSDGSFSEDTSQSNSVCNYSHEQEKCGQGKSQCEFDEESDHCVSYDEILVNSDEVIELDEEEGGGDHGRVADLVECENLGPPEMPQEIVIQDSALVEEAGSKLDEHASKKPSNSMETPSSSVNVKPIIPNDVRVTKASTKGHDVTPKAASRRTKGSSLSSNSKTNVDAKSQKELRPKKTIESQPKSSNKTETRPPIATNRCKTSTTSSKLEMSTGSTSFRFKCSERAEKRKEFYMKLEEKIHAKKTETNQVQAKTQQKAEAEIKQFRKSLNFKATPMPSFYNIGTRPVSHNKTEPSKVAQSRSRPATSASITNRAVTRVSYKHGFEEAEMVKVMVSNRKQSAAKDSDLQKGNLMAVEMKQQIGARRSRN*
DI.1G9439.1	Embryophyta	1333	36.91	1110	38.83	370	1	26756226	26757558	+	AT1G70960.1	Embryophyta	1110	38.83	1110	38.83	370	1109	1110	370	identical	same	MVNTSFETLPRHMQMEILSRVPLKFLMKFMCVSKKWASIIRGEEFREDYLFQSMKRPRVLFVIDHREYLPIKPEAFFHSVYQEDQPLLLSGKQRMRTFETPLVQVFQPIRGLICQQGYGKIVICNPGLKKFRSLPQIKVHKGAPMRTFFGYDEDKDVFKVLCITWLRNGKRSEVSKEYLVYTMGSDEESSSWRLITCEHDHAPVTEGLFKGGVLYYGAKSNNGKSVVMSFNVNSEDFSVIELEVEISPYWRLVNYKGDIALMNNIEDSLYHSREFEMWVRNEVTGNWDRTSIKISHWNGTVDGKTFYFKGTIGTKELAFAPDYWFGEQHFVSYYDTETKNLRRFDIEGMVDQDDFVRTFFDHVDSTWLI*	MVNTSFETLPRHMQMEILSRVPLKFLMKFMCVSKKWASIIRGEEFREDYLFQSMKRPRVLFVIDHREYLPIKPEAFFHSVYQEDQPLLLSGKQRMRTFETPLVQVFQPIRGLICQQGYGKIVICNPGLKKFRSLPQIKVHKGAPMRTFFGYDEDKDVFKVLCITWLRNGKRSEVSKEYLVYTMGSDEESSSWRLITCEHDHAPVTEGLFKGGVLYYGAKSNNGKSVVMSFNVNSEDFSVIELEVEISPYWRLVNYKGDIALMNNIEDSLYHSREFEMWVRNEVTGNWDRTSIKISHWNGTVDGKTFYFKGTIGTKELAFAPDYWFGEQHFVSYYDTETKNLRRFDIEGMVDQDDFVRTFFDHVDSTWLI*
DI.1G9440.1	Embryophyta	1794	37.35	1245	41.45	415	1	26759535	26761328	+	AT1G70970.1	Embryophyta	1209	42.02	1209	42.02	403	1208	1208	403	homologous	same	MENKKEKKRKRKMENSSSETLHVEDLQTEIMSWLPLKSLLRFVIVSKKWASIIRGEQFKALYLRRSMTRPRLMFMVRRIATLPPEPEMVWFQSFCKEERCIPGQLEVEFLFHSVYQEKIPYFSSGQQQLRVPPNTNYTSVSQPIGGLICLQSETKFALCNPGTKKSRALPDIQAHEKAFITSFLGYDEATNVFKVLCLTMVWAHEPSKRVYEYQVLTVESGVESCSWRGITCKEKDHTPETQGLCKGGVLYYGARSTSDHRPLVMSFNVRSQEFTAIELPDQLHISYFWNFVIYNGDIALVNESDFDPRVVNEPNGNKVFHIWVRDATAQEWQRTRIEIPRWEQNVGHVDYVFRGTTGTKELVFAQDSRHCEDDFFVLYYDTFTKDLRRFQIGVTGPKISVRTCLDHVDSLWLM*	MENSSSETLHVEDLQTEIMSWLPLKSLLRFVIVSKKWASIIRGEQFKALYLRRSMTRPRLMFMVRRIATLPPEPEMVWFQSFCKEERCIPGQLEVEFLFHSVYQEKIPYFSSGQQQLRVPPNTNYTSVSQPIGGLICLQSETKFALCNPGTKKSRALPDIQAHEKAFITSFLGYDEATNVFKVLCLTMVWAHEPSKRVYEYQVLTVESGVESCSWRGITCKEKDHTPETQGLCKGGVLYYGARSTSDHRPLVMSFNVRSQEFTAIELPDQLHISYFWNFVIYNGDIALVNESDFDPRVVNEPNGNKVFHIWVRDATAQEWQRTRIEIPRWEQNVGHVDYVFRGTTGTKELVFAQDSRHCEDDFFVLYYDTFTKDLRRFQIGVTGPKISVRTCLDHVDSLWLM*
DI.1G9441.1	cellular_organisms	3135	42.97	1716	44.7	572	1	26761868	26765342	+	AT1G70980.1	cellular organisms	2243	43.65	1716	44.7	572	2582	1716	572	identical	same	MGDEIVPPANQLAADNLENDGSTVQKAQFSDRVLIRSILGGGAKLAGQKVRIGGWVKTGRQQGKGTFAFLEVNDGSCPANLQVMVDSSLYDLSRLVATGTCVTVDGVLKIPPEGKGLKQSIELSVETVIAVGTVDPTTYPLPKTKLTPEFLRDVLHLRSRTNLISAVARIRNALAFATHSFFQEHSFLYIHTPIITTSDCEGAGEMFQVTTLINHTERVEQDLIDNPPPTEADVEAARLIVKERGEAVAQLKVAKASKEEITASVAQLSVAKASLAHVEERLRLKPGLPKNDGKIDYSNDFFGRQAFLTVSGQLQVETYACALSSVYTFGPTFRAENSHTSRHLAEFWMVEPEIAFADIHDDMNCAEAYVKYMCKWLMDKCGDDMELMDKNVDEGCTKRLNMVAKASFKRVTYTEAIERLEKAVAQGKVVFDNKVEWGIDLASEHERYLTEVEFDQKPIIVYNYPKGIKAFYMRLNDDEKTVAAMDVLVPKVGELIGGSQREERYDVIKQRIEEMGLPMEPYEWYLDLRRYGTVKHCGFGLGFERMIQFATGIDNIRDVIPFPRYPGKADL*	MGDEIVPPANQLAADNLENDGSTVQKAQFSDRVLIRSILGGGAKLAGQKVRIGGWVKTGRQQGKGTFAFLEVNDGSCPANLQVMVDSSLYDLSRLVATGTCVTVDGVLKIPPEGKGLKQSIELSVETVIAVGTVDPTTYPLPKTKLTPEFLRDVLHLRSRTNLISAVARIRNALAFATHSFFQEHSFLYIHTPIITTSDCEGAGEMFQVTTLINHTERVEQDLIDNPPPTEADVEAARLIVKERGEAVAQLKVAKASKEEITASVAQLSVAKASLAHVEERLRLKPGLPKNDGKIDYSNDFFGRQAFLTVSGQLQVETYACALSSVYTFGPTFRAENSHTSRHLAEFWMVEPEIAFADIHDDMNCAEAYVKYMCKWLMDKCGDDMELMDKNVDEGCTKRLNMVAKASFKRVTYTEAIERLEKAVAQGKVVFDNKVEWGIDLASEHERYLTEVEFDQKPIIVYNYPKGIKAFYMRLNDDEKTVAAMDVLVPKVGELIGGSQREERYDVIKQRIEEMGLPMEPYEWYLDLRRYGTVKHCGFGLGFERMIQFATGIDNIRDVIPFPRYPGKADL*
DI.1G9441.1	cellular_organisms	3135	42.97	1716	44.7	572	1	26761868	26765342	+	AT1G70985.1	Mesangiospermae	614	39.9	408	46.08	136	613				opposite	MGDEIVPPANQLAADNLENDGSTVQKAQFSDRVLIRSILGGGAKLAGQKVRIGGWVKTGRQQGKGTFAFLEVNDGSCPANLQVMVDSSLYDLSRLVATGTCVTVDGVLKIPPEGKGLKQSIELSVETVIAVGTVDPTTYPLPKTKLTPEFLRDVLHLRSRTNLISAVARIRNALAFATHSFFQEHSFLYIHTPIITTSDCEGAGEMFQVTTLINHTERVEQDLIDNPPPTEADVEAARLIVKERGEAVAQLKVAKASKEEITASVAQLSVAKASLAHVEERLRLKPGLPKNDGKIDYSNDFFGRQAFLTVSGQLQVETYACALSSVYTFGPTFRAENSHTSRHLAEFWMVEPEIAFADIHDDMNCAEAYVKYMCKWLMDKCGDDMELMDKNVDEGCTKRLNMVAKASFKRVTYTEAIERLEKAVAQGKVVFDNKVEWGIDLASEHERYLTEVEFDQKPIIVYNYPKGIKAFYMRLNDDEKTVAAMDVLVPKVGELIGGSQREERYDVIKQRIEEMGLPMEPYEWYLDLRRYGTVKHCGFGLGFERMIQFATGIDNIRDVIPFPRYPGKADL*	MNKRYGHLISLLFVFSLVMFPFITISQTPCPYPCNPLPIAGTGSTQPAGYYPQPTGYYPPPSSSNVPNYPSPPYYGGNPSGGYNGPPPPDPILPYFPFYYRKPPHQTDQSSSSMKSTVKIVTVANLLAVLMLFSW*
DI.1G9441.2	cellular_organisms	3050	43.34	1716	44.7	572	1	26761868	26765342	+	AT1G70980.1	cellular organisms	2243	43.65	1716	44.7	572	2582	1716	572	identical	same	MGDEIVPPANQLAADNLENDGSTVQKAQFSDRVLIRSILGGGAKLAGQKVRIGGWVKTGRQQGKGTFAFLEVNDGSCPANLQVMVDSSLYDLSRLVATGTCVTVDGVLKIPPEGKGLKQSIELSVETVIAVGTVDPTTYPLPKTKLTPEFLRDVLHLRSRTNLISAVARIRNALAFATHSFFQEHSFLYIHTPIITTSDCEGAGEMFQVTTLINHTERVEQDLIDNPPPTEADVEAARLIVKERGEAVAQLKVAKASKEEITASVAQLSVAKASLAHVEERLRLKPGLPKNDGKIDYSNDFFGRQAFLTVSGQLQVETYACALSSVYTFGPTFRAENSHTSRHLAEFWMVEPEIAFADIHDDMNCAEAYVKYMCKWLMDKCGDDMELMDKNVDEGCTKRLNMVAKASFKRVTYTEAIERLEKAVAQGKVVFDNKVEWGIDLASEHERYLTEVEFDQKPIIVYNYPKGIKAFYMRLNDDEKTVAAMDVLVPKVGELIGGSQREERYDVIKQRIEEMGLPMEPYEWYLDLRRYGTVKHCGFGLGFERMIQFATGIDNIRDVIPFPRYPGKADL*	MGDEIVPPANQLAADNLENDGSTVQKAQFSDRVLIRSILGGGAKLAGQKVRIGGWVKTGRQQGKGTFAFLEVNDGSCPANLQVMVDSSLYDLSRLVATGTCVTVDGVLKIPPEGKGLKQSIELSVETVIAVGTVDPTTYPLPKTKLTPEFLRDVLHLRSRTNLISAVARIRNALAFATHSFFQEHSFLYIHTPIITTSDCEGAGEMFQVTTLINHTERVEQDLIDNPPPTEADVEAARLIVKERGEAVAQLKVAKASKEEITASVAQLSVAKASLAHVEERLRLKPGLPKNDGKIDYSNDFFGRQAFLTVSGQLQVETYACALSSVYTFGPTFRAENSHTSRHLAEFWMVEPEIAFADIHDDMNCAEAYVKYMCKWLMDKCGDDMELMDKNVDEGCTKRLNMVAKASFKRVTYTEAIERLEKAVAQGKVVFDNKVEWGIDLASEHERYLTEVEFDQKPIIVYNYPKGIKAFYMRLNDDEKTVAAMDVLVPKVGELIGGSQREERYDVIKQRIEEMGLPMEPYEWYLDLRRYGTVKHCGFGLGFERMIQFATGIDNIRDVIPFPRYPGKADL*
DI.1G9441.2	cellular_organisms	3050	43.34	1716	44.7	572	1	26761868	26765342	+	AT1G70985.1	Mesangiospermae	614	39.9	408	46.08	136	613				opposite	MGDEIVPPANQLAADNLENDGSTVQKAQFSDRVLIRSILGGGAKLAGQKVRIGGWVKTGRQQGKGTFAFLEVNDGSCPANLQVMVDSSLYDLSRLVATGTCVTVDGVLKIPPEGKGLKQSIELSVETVIAVGTVDPTTYPLPKTKLTPEFLRDVLHLRSRTNLISAVARIRNALAFATHSFFQEHSFLYIHTPIITTSDCEGAGEMFQVTTLINHTERVEQDLIDNPPPTEADVEAARLIVKERGEAVAQLKVAKASKEEITASVAQLSVAKASLAHVEERLRLKPGLPKNDGKIDYSNDFFGRQAFLTVSGQLQVETYACALSSVYTFGPTFRAENSHTSRHLAEFWMVEPEIAFADIHDDMNCAEAYVKYMCKWLMDKCGDDMELMDKNVDEGCTKRLNMVAKASFKRVTYTEAIERLEKAVAQGKVVFDNKVEWGIDLASEHERYLTEVEFDQKPIIVYNYPKGIKAFYMRLNDDEKTVAAMDVLVPKVGELIGGSQREERYDVIKQRIEEMGLPMEPYEWYLDLRRYGTVKHCGFGLGFERMIQFATGIDNIRDVIPFPRYPGKADL*	MNKRYGHLISLLFVFSLVMFPFITISQTPCPYPCNPLPIAGTGSTQPAGYYPQPTGYYPPPSSSNVPNYPSPPYYGGNPSGGYNGPPPPDPILPYFPFYYRKPPHQTDQSSSSMKSTVKIVTVANLLAVLMLFSW*
DI.1G9441.3	cellular_organisms	2932	43.01	936	46.15	312	1	26761868	26765342	+	AT1G70980.1	cellular organisms	2243	43.65	1716	44.7	572	2582	934	294	homologous	same	MGDEIVPPANQLAADNLENDGSTVQKAQFSDRVLIRSILGGGAKLAGQKVRIGGWVKTGRQQGKGTFAFLEVNDGSCPANLQVMVDSSLYDLSRLVATGTCVTVDGVLKIPPEGKGLKQSIELSVETVIAVGTVDPTTYPLPKTKLTPEFLRDVLHLRSRTNLISAVARIRNALAFATHSFFQEHSFLYIHTPIITTSDCEGAGEMFQVTTLINHTERVEQDLIDNPPPTEADVEAARLIVKERGEAVAQLKVAKASKEEITASVAQLSVAKASLAHVEERLRLKPGLPKNDGRHELCRGVCEIHVQMVDG*	MGDEIVPPANQLAADNLENDGSTVQKAQFSDRVLIRSILGGGAKLAGQKVRIGGWVKTGRQQGKGTFAFLEVNDGSCPANLQVMVDSSLYDLSRLVATGTCVTVDGVLKIPPEGKGLKQSIELSVETVIAVGTVDPTTYPLPKTKLTPEFLRDVLHLRSRTNLISAVARIRNALAFATHSFFQEHSFLYIHTPIITTSDCEGAGEMFQVTTLINHTERVEQDLIDNPPPTEADVEAARLIVKERGEAVAQLKVAKASKEEITASVAQLSVAKASLAHVEERLRLKPGLPKNDGKIDYSNDFFGRQAFLTVSGQLQVETYACALSSVYTFGPTFRAENSHTSRHLAEFWMVEPEIAFADIHDDMNCAEAYVKYMCKWLMDKCGDDMELMDKNVDEGCTKRLNMVAKASFKRVTYTEAIERLEKAVAQGKVVFDNKVEWGIDLASEHERYLTEVEFDQKPIIVYNYPKGIKAFYMRLNDDEKTVAAMDVLVPKVGELIGGSQREERYDVIKQRIEEMGLPMEPYEWYLDLRRYGTVKHCGFGLGFERMIQFATGIDNIRDVIPFPRYPGKADL*
DI.1G9441.3	cellular_organisms	2932	43.01	936	46.15	312	1	26761868	26765342	+	AT1G70985.1	Mesangiospermae	614	39.9	408	46.08	136	613				opposite	MGDEIVPPANQLAADNLENDGSTVQKAQFSDRVLIRSILGGGAKLAGQKVRIGGWVKTGRQQGKGTFAFLEVNDGSCPANLQVMVDSSLYDLSRLVATGTCVTVDGVLKIPPEGKGLKQSIELSVETVIAVGTVDPTTYPLPKTKLTPEFLRDVLHLRSRTNLISAVARIRNALAFATHSFFQEHSFLYIHTPIITTSDCEGAGEMFQVTTLINHTERVEQDLIDNPPPTEADVEAARLIVKERGEAVAQLKVAKASKEEITASVAQLSVAKASLAHVEERLRLKPGLPKNDGRHELCRGVCEIHVQMVDG*	MNKRYGHLISLLFVFSLVMFPFITISQTPCPYPCNPLPIAGTGSTQPAGYYPQPTGYYPPPSSSNVPNYPSPPYYGGNPSGGYNGPPPPDPILPYFPFYYRKPPHQTDQSSSSMKSTVKIVTVANLLAVLMLFSW*
DI.1G9443.1	cellular_organisms	5825	41.84	4830	43.89	1610	1	26781834	26788969	+	AT1G71010.1	cellular organisms	5999	41.59	4947	43.7	1649	6921	4819	1610	homologous	same	MPIVSKMCHDCGTKVEQGYCCLSCGSCWCKSCSDTEESKMKLCRECDAEVRELRVKSYDKVHPRDSPDPPSSLATESESLASSLEIRDCRNMASIRCYPSRGEEEEARYCGKQLLSPSSDNYQDSSDIESGSVSARHELFSCKSSAGSSPHDSPLRNNFSPLGRFVQHAKDLRSPTVCSFDNHQEQLLADNLVKPGQGVLEQEDHEEEEDKLQQPLDFENNGRIWYPPPPEDENDDAESNYFHYDDEDDDIGDSATEFSLSSSFSSHIPTKEKLGENSNEPLRTVVHDHFRALVAELLRGEELSPSDDGSAGEWLDIVTALAWQAANFVKPDTRAGGSMDPGNYVKIKCVASGNQNESILIRGIVCSKNITHKRMISQYKNPRVMLLAGSLEYQRVAGQLASFNTLLQQENEHMKAIIAKIESLRPNVLLVEKSASSYAQQYLLEKEISLVLNVKRSLLDRIARCTGAVLCPSLDSISTARLGHCELFRTERVLEQHEAGNQSNRKPSRTLMYFEGCPRRLGCTVVLRGSCREELKKVKHVIQYAVFAAYHLSLETSFLADEGASLPKIRLKQPGMVRTASQRRIIDEGISLITQSPTETDSQALLETAAHEDEHTAPMPEHEVCESLCEDFDPTQIFPPSSEVETEQSDTLNGDFANNLVTRSYSSNQLNDLHEPTLCLSSEIPETPTQQPSGEEDNGRGEEENQLVNPQDLPQHESFYEDDVSSEYFSAADSHQSILVSFSSRCVLKESVCERSRLLRIKFYGSFDKPLGRYLKDDLFDKTSSCRSCKELVDAHVLCYSHQNGNLTINVRRLPSMKLPGEQDGKIWMWHRCLRCAHVDGVPPATRRVVMSDAAWGLSFGKFLELSFSNHATANRVASCGHSLQRDCLRFYGFGNMVAFFRYSPINILTVLLPPSMLEFNSHPQQEWIRTEAAELVGKMRTMYTEISDMLNRMEEKSSLLEPEQSEACDLHSRIIGLIDQLVKEKDEYDDALQPIFEENLQIQGSLDILELNRLRRALMIGAHAWDHQLYLLNSQLKKASVFKTGDDNAPRNPEMHDPPKIDRRMQEGSDERDEQSHTDSEANGDNKDPENIPSPGTSLSERIDSAWLGSFQNLEKAETIAETEGFSAVNSSLRRLARPIRVQSFDSAIRFQERIQKGLPPSSLYLSTLRSFHASGEYRNMVRDPVSNVMRTYSQMLPLEVQKLDLIVGSAPTYISSASQMADGARMLIPQRGLNDIVVPVYDDDPASVVSYAINSKEYKEWIVNKGLASSSSSSNLNNRESEPSAFSTWRSLSMDVDYIQHAVYGSSQDDRKSPHLTISFSDRASSSSTATEGKVKFSVTCYFATQFDTLRKTCCPSEVDFVRSLSRCQRWSAQGGKSNVYFAKSLDERFIIKQVVKTELDSFEDFAPEYFKYLKESLSSGSPTCLAKILGIYQVSIKHPKGGKETKMDLMVMENLFYNRRISRIYDLKGSARSRYNPNTSGADKVLLDMNLLETLRTEPIFLGSKAKRSLERAIWNDTNFLASVDVMDYSLLVGFDEERKELVLGIIDFMRQYTWDKHLETWVKASGILGGPKNASPTIVSPKQYKRRFRKAMTTYFLTVPEPWTS*	MGIPDGSLLDLIDKVRSWITSDSSDSLFLLSSSKQDFGIMPIVSKMCHDCGTKVEQGYCCLSCGSCWCKSCSDTEESKMKLCRECDAEVRELRVKSYDKVHPRDSPDPPSSLATESESLASSLEIRDCRNMASIRCYPSRGEEEEARYCGKQLLSPSSDNYQDSSDIESGSVSARHELFSCKSSAGSSPHDSPLRNNFSPLGRFVQHAKDLRSPTVCSFDNHQEQLLADNLVKPGQGVLEQEDHEEEEDKLQQPLDFENNGRIWYPPPPEDENDDAESNYFHYDDEDDDIGDSATEFSLSSSFSSHIPTKEKLGENSNEPLRTVVHDHFRALVAELLRGEELSPSDDGSAGEWLDIVTALAWQAANFVKPDTRAGGSMDPGNYVKIKCVASGNQNESILIRGIVCSKNITHKRMISQYKNPRVMLLAGSLEYQRVAGQLASFNTLLQQENEHMKAIIAKIESLRPNVLLVEKSASSYAQQYLLEKEISLVLNVKRSLLDRIARCTGAVLCPSLDSISTARLGHCELFRTERVLEQHEAGNQSNRKPSRTLMYFEGCPRRLGCTVVLRGSCREELKKVKHVIQYAVFAAYHLSLETSFLADEGASLPKIRLKQPGMVRTASQRRIIDEGISLITQSPTETDSQALLETAAHEDEHTAPMPEHEVCESLCEDFDPTQIFPPSSEVETEQSDTLNGDFANNLVTRSYSSNQLNDLHEPTLCLSSEIPETPTQQPSGEEDNGRGEEENQLVNPQDLPQHESFYEDDVSSEYFSAADSHQSILVSFSSRCVLKESVCERSRLLRIKFYGSFDKPLGRYLKDDLFDKTSSCRSCKELVDAHVLCYSHQNGNLTINVRRLPSMKLPGEQDGKIWMWHRCLRCAHVDGVPPATRRVVMSDAAWGLSFGKFLELSFSNHATANRVASCGHSLQRDCLRFYGFGNMVAFFRYSPINILTVLLPPSMLEFNSHPQQEWIRTEAAELVGKMRTMYTEISDMLNRMEEKSSLLEPEQSEACDLHSRIIGLIDQLVKEKDEYDDALQPIFEENLQIQGSLDILELNRLRRALMIGAHAWDHQLYLLNSQLKKASVFKTGDDNAPRNPEMHDPPKIDRRMQEGSDERDEQSHTDSEANGDNKDPENIPSPGTSLSERIDSAWLGSFQNLEKAETIAETEGFSAVNSSLRRLARPIRVQSFDSAIRFQERIQKGLPPSSLYLSTLRSFHASGEYRNMVRDPVSNVMRTYSQMLPLEVQKLDLIVGSAPTYISSASQMADGARMLIPQRGLNDIVVPVYDDDPASVVSYAINSKEYKEWIVNKGLASSSSSSNLNNRESEPSAFSTWRSLSMDVDYIQHAVYGSSQDDRKSPHLTISFSDRASSSSTATEGKVKFSVTCYFATQFDTLRKTCCPSEVDFVRSLSRCQRWSAQGGKSNVYFAKSLDERFIIKQVVKTELDSFEDFAPEYFKYLKESLSSGSPTCLAKILGIYQVSIKHPKGGKETKMDLMVMENLFYNRRISRIYDLKGSARSRYNPNTSGADKVLLDMNLLETLRTEPIFLGSKAKRSLERAIWNDTNFLASVDVMDYSLLVGFDEERKELVLGIIDFMRQYTWDKHLETWVKASGILGGPKNASPTIVSPKQYKRRFRKAMTTYFLTVPEPWTS*
DI.1G9443.1	cellular_organisms	5825	41.84	4830	43.89	1610	1	26781834	26788969	+	AT1G71015.2	Magnoliopsida	1040	38.65	588	42.52	196	108				opposite	MPIVSKMCHDCGTKVEQGYCCLSCGSCWCKSCSDTEESKMKLCRECDAEVRELRVKSYDKVHPRDSPDPPSSLATESESLASSLEIRDCRNMASIRCYPSRGEEEEARYCGKQLLSPSSDNYQDSSDIESGSVSARHELFSCKSSAGSSPHDSPLRNNFSPLGRFVQHAKDLRSPTVCSFDNHQEQLLADNLVKPGQGVLEQEDHEEEEDKLQQPLDFENNGRIWYPPPPEDENDDAESNYFHYDDEDDDIGDSATEFSLSSSFSSHIPTKEKLGENSNEPLRTVVHDHFRALVAELLRGEELSPSDDGSAGEWLDIVTALAWQAANFVKPDTRAGGSMDPGNYVKIKCVASGNQNESILIRGIVCSKNITHKRMISQYKNPRVMLLAGSLEYQRVAGQLASFNTLLQQENEHMKAIIAKIESLRPNVLLVEKSASSYAQQYLLEKEISLVLNVKRSLLDRIARCTGAVLCPSLDSISTARLGHCELFRTERVLEQHEAGNQSNRKPSRTLMYFEGCPRRLGCTVVLRGSCREELKKVKHVIQYAVFAAYHLSLETSFLADEGASLPKIRLKQPGMVRTASQRRIIDEGISLITQSPTETDSQALLETAAHEDEHTAPMPEHEVCESLCEDFDPTQIFPPSSEVETEQSDTLNGDFANNLVTRSYSSNQLNDLHEPTLCLSSEIPETPTQQPSGEEDNGRGEEENQLVNPQDLPQHESFYEDDVSSEYFSAADSHQSILVSFSSRCVLKESVCERSRLLRIKFYGSFDKPLGRYLKDDLFDKTSSCRSCKELVDAHVLCYSHQNGNLTINVRRLPSMKLPGEQDGKIWMWHRCLRCAHVDGVPPATRRVVMSDAAWGLSFGKFLELSFSNHATANRVASCGHSLQRDCLRFYGFGNMVAFFRYSPINILTVLLPPSMLEFNSHPQQEWIRTEAAELVGKMRTMYTEISDMLNRMEEKSSLLEPEQSEACDLHSRIIGLIDQLVKEKDEYDDALQPIFEENLQIQGSLDILELNRLRRALMIGAHAWDHQLYLLNSQLKKASVFKTGDDNAPRNPEMHDPPKIDRRMQEGSDERDEQSHTDSEANGDNKDPENIPSPGTSLSERIDSAWLGSFQNLEKAETIAETEGFSAVNSSLRRLARPIRVQSFDSAIRFQERIQKGLPPSSLYLSTLRSFHASGEYRNMVRDPVSNVMRTYSQMLPLEVQKLDLIVGSAPTYISSASQMADGARMLIPQRGLNDIVVPVYDDDPASVVSYAINSKEYKEWIVNKGLASSSSSSNLNNRESEPSAFSTWRSLSMDVDYIQHAVYGSSQDDRKSPHLTISFSDRASSSSTATEGKVKFSVTCYFATQFDTLRKTCCPSEVDFVRSLSRCQRWSAQGGKSNVYFAKSLDERFIIKQVVKTELDSFEDFAPEYFKYLKESLSSGSPTCLAKILGIYQVSIKHPKGGKETKMDLMVMENLFYNRRISRIYDLKGSARSRYNPNTSGADKVLLDMNLLETLRTEPIFLGSKAKRSLERAIWNDTNFLASVDVMDYSLLVGFDEERKELVLGIIDFMRQYTWDKHLETWVKASGILGGPKNASPTIVSPKQYKRRFRKAMTTYFLTVPEPWTS*	MGNSLGTKKTATIMNINGESFKLKTPVEAGTVVKDFPGHVLLESEAVKRLGIRAKPLEPHQNLESKRIYFMVELPRTWKERTPRRVRSGIQMSAKERLENLKLSRRSSSDLSVMKKKTEVNDEEREVSSVKLKLPKWKIEKLRKESESGSDFSNKITQLCLLHIPSGLIHQRQHLLRNGGRNFGIEEKEEGAKIT*
DI.1G9445.1	Eukaryota	1665	41.92	1374	43.38	458	1	26812235	26813989	+	AT1G71090.1	Eukaryota	2018	40.93	1374	43.38	458	1754	1374	458	identical	same	MSGFSSGNVNSRVVDILSGVVPLLKLICLTVIGLLLAHPKTQLVPRATFRLLSKLVFALFLPCLIFTELGESITLDNIVQWWFIPVNVLLSAVVGSLIGYLVVLICRPPPEFNRFTIVMTAFGNTGNLLLAIVSSVCHTKTNPFGPNCNSRGVSYVSFAQWVAVILVYTVVYHMMEPPLEYYEVVEEEGVEIEEINVENHDASRPLLVEAEWPGIEDKETEHCKTPFIARVFNSISSFSQTSFPEVDLGGEYGGESSSPRSIQCLAEPRVMRRIRVVAEQTPVKHILQPPTIASLLAIIIGSVPQLKSVVFGYDAPLSFITDSLNIMGSAMVPSVMLVLGGMLSEGPNESTLGLRTTIGISVARLLVLPLVGIGIVMSADKLGLISSADPMFKFVLLLQYSTPSAILLGAIASLRGYAVREASALLFWQHIFALLSLTFYIVIFFKLTVETTVQGMQ*	MSGFSSGNVNSRVVDILSGVVPLLKLICLTVIGLLLAHPKTQLVPRATFRLLSKLVFALFLPCLIFTELGESITLDNIVQWWFIPVNVLLSAVVGSLIGYLVVLICRPPPEFNRFTIVMTAFGNTGNLLLAIVSSVCHTKTNPFGPNCNSRGVSYVSFAQWVAVILVYTVVYHMMEPPLEYYEVVEEEGVEIEEINVENHDASRPLLVEAEWPGIEDKETEHCKTPFIARVFNSISSFSQTSFPEVDLGGEYGGESSSPRSIQCLAEPRVMRRIRVVAEQTPVKHILQPPTIASLLAIIIGSVPQLKSVVFGYDAPLSFITDSLNIMGSAMVPSVMLVLGGMLSEGPNESTLGLRTTIGISVARLLVLPLVGIGIVMSADKLGLISSADPMFKFVLLLQYSTPSAILLGAIASLRGYAVREASALLFWQHIFALLSLTFYIVIFFKLTVETTVQGMQ*
DI.1G9446.1	cellular_organisms	1266	44.71	804	50.5	268	1	26814367	26815827	+	AT1G71100.1	cellular organisms	1663	40.83	804	50.5	268	1460	804	268	identical	same	MGSAFDPLVTATEDLAAVNSAPPLSNLTQEELKKIAAYKAVEFVESGMVIGLGTGSTAKHAVARISELLREGKLKDIIGIPTSTTTHEQAVSLGIPLSDLDSHPVVDLSIDGADEVDPALNLVKGRGGSLLREKMIEGASKKFVVIVDESKLVKYIGGSGLAVPVEVVPFCCDFTRGKLEELFRDSGCVAKLRMKIGSNGEEAAPAVTDNRNYVVDLYLERDIGDLEVASEAILRFPGVVEHGMFLGMATTLIVAGKFGVTVKDRFG*	MGSAFDPLVTATEDLAAVNSAPPLSNLTQEELKKIAAYKAVEFVESGMVIGLGTGSTAKHAVARISELLREGKLKDIIGIPTSTTTHEQAVSLGIPLSDLDSHPVVDLSIDGADEVDPALNLVKGRGGSLLREKMIEGASKKFVVIVDESKLVKYIGGSGLAVPVEVVPFCCDFTRGKLEELFRDSGCVAKLRMKIGSNGEEAAPAVTDNRNYVVDLYLERDIGDLEVASEAILRFPGVVEHGMFLGMATTLIVAGKFGVTVKDRFG*
DI.1G9446.2	cellular_organisms	1252	45.13	804	50.5	268	1	26814367	26815827	+	AT1G71100.1	cellular organisms	1663	40.83	804	50.5	268	1460	804	268	identical	same	MGSAFDPLVTATEDLAAVNSAPPLSNLTQEELKKIAAYKAVEFVESGMVIGLGTGSTAKHAVARISELLREGKLKDIIGIPTSTTTHEQAVSLGIPLSDLDSHPVVDLSIDGADEVDPALNLVKGRGGSLLREKMIEGASKKFVVIVDESKLVKYIGGSGLAVPVEVVPFCCDFTRGKLEELFRDSGCVAKLRMKIGSNGEEAAPAVTDNRNYVVDLYLERDIGDLEVASEAILRFPGVVEHGMFLGMATTLIVAGKFGVTVKDRFG*	MGSAFDPLVTATEDLAAVNSAPPLSNLTQEELKKIAAYKAVEFVESGMVIGLGTGSTAKHAVARISELLREGKLKDIIGIPTSTTTHEQAVSLGIPLSDLDSHPVVDLSIDGADEVDPALNLVKGRGGSLLREKMIEGASKKFVVIVDESKLVKYIGGSGLAVPVEVVPFCCDFTRGKLEELFRDSGCVAKLRMKIGSNGEEAAPAVTDNRNYVVDLYLERDIGDLEVASEAILRFPGVVEHGMFLGMATTLIVAGKFGVTVKDRFG*
DI.1G9448.1	cellular_organisms	996	41.97	765	45.88	255	1	26334243	26335616	-	AT1G69920.1	cellular organisms	1003	41.87	765	45.88	255	1366	765	255	identical	same	MLKNKKSDNSLSRDTLQIKKRKKTTMAQNGSNTTVKLIGTWASPFAIRAQVALHLKSVEHEYVEETDVLKGKSDLLIKSNPIHKKVPVLIHGDVSICESLNIVQYVDESWPSDLSILPTLPSERAFARFWAHFVDGKLFESIDAVAGAKDDAARMTLAGNLMENLAALEEAFQKSSKGGDFFGGGNIGFVDITVGAIVGPISVIEAFSGVKFLRPDTTPGLIQWAEKFRAHEAVKPYMPTVAEFIEFAKKKFSV*	MLKNKKSDNSLSRDTLQIKKRKKTTMAQNGSNTTVKLIGTWASPFAIRAQVALHLKSVEHEYVEETDVLKGKSDLLIKSNPIHKKVPVLIHGDVSICESLNIVQYVDESWPSDLSILPTLPSERAFARFWAHFVDGKLFESIDAVAGAKDDAARMTLAGNLMENLAALEEAFQKSSKGGDFFGGGNIGFVDITVGAIVGPISVIEAFSGVKFLRPDTTPGLIQWAEKFRAHEAVKPYMPTVAEFIEFAKKKFSV*
DI.1G9449.1	cellular_organisms	1064	40.41	705	45.11	235	1	26337481	26338795	-	AT1G69930.1	cellular organisms	1087	40.48	705	45.11	235	1314	705	235	identical	same	MGLMNRSKNDEYVKLLGAWPSPFVLRTRIALNLKNVAYEYLEEEDTLSSESVLNYNPVHKQIPILIHGNKPIRESLNIVMYVDETWLSGPPILPSDPFDRAVARFWDVYIDEHCFTSINGVAVAKGEENINAAIAKLEQCMALLEETFQECSKGRGFFGGENIGFIDIGFGSMLGPLTVLEKFTGVKFIHPENTPGLFHWADRFYAHEAVKPVMPDIEKLVQFARLKFNTSIFK*	MGLMNRSKNDEYVKLLGAWPSPFVLRTRIALNLKNVAYEYLEEEDTLSSESVLNYNPVHKQIPILIHGNKPIRESLNIVMYVDETWLSGPPILPSDPFDRAVARFWDVYIDEHCFTSINGVAVAKGEENINAAIAKLEQCMALLEETFQECSKGRGFFGGENIGFIDIGFGSMLGPLTVLEKFTGVKFIHPENTPGLFHWADRFYAHEAVKPVMPDIEKLVQFARLKFNTSIFK*
DI.1G945.1	rosids	583	37.74	336	40.77	112	1	2494582	2495261	+	AT1G08035.1	rosids	686	36.44	378	40.48	126	675	335	112	homologous	same	MDYEENSIEGTSGYVEPITPMISKGDSGIIAISPLCDHYNNHMRIDSLTTCSDEEIIESLYQNIFSIVLCLQTEESGYGSHTPVSAACPGAPMKLTKLSRNIDPGFQRKLF*	MVLLSFSRYCDTITMDYEENSIEGTSGYVEPITPMISKGDSGIIAISPLCDHYNNHMRIDSLTTCSDEEIIESLYQNIFSIVLCLQTEESGYGSHTPVSAACPGAPMKLTKLSRNIDPGFQRKLF*
DI.1G945.1	rosids	583	37.74	336	40.77	112	1	2494582	2495261	+	AT1G08035.2	rosids	620	35.97	336	40.77	112	679	336	112	identical	same	MDYEENSIEGTSGYVEPITPMISKGDSGIIAISPLCDHYNNHMRIDSLTTCSDEEIIESLYQNIFSIVLCLQTEESGYGSHTPVSAACPGAPMKLTKLSRNIDPGFQRKLF*	MDYEENSIEGTSGYVEPITPMISKGDSGIIAISPLCDHYNNHMRIDSLTTCSDEEIIESLYQNIFSIVLCLQTEESGYGSHTPVSAACPGAPMKLTKLSRNIDPGFQRKLF*
DI.1G945.1	rosids	583	37.74	336	40.77	112	1	2494582	2495261	+	AT1G08035.3	rosids	714	36.27	336	40.77	112	679	336	112	identical	same	MDYEENSIEGTSGYVEPITPMISKGDSGIIAISPLCDHYNNHMRIDSLTTCSDEEIIESLYQNIFSIVLCLQTEESGYGSHTPVSAACPGAPMKLTKLSRNIDPGFQRKLF*	MDYEENSIEGTSGYVEPITPMISKGDSGIIAISPLCDHYNNHMRIDSLTTCSDEEIIESLYQNIFSIVLCLQTEESGYGSHTPVSAACPGAPMKLTKLSRNIDPGFQRKLF*
DI.1G9451.1	cellular_organisms	1459	41.54	1086	47.42	362	1	26343263	26345058	-	AT1G69940.1	cellular organisms	1447	41.88	1086	47.42	362	1783	1086	362	identical	same	MGYTNVSILLGLLMVFVTPMVFADDVTPIPEGKPQVAQWFNANVGPLAQRKGLDPALVAAEAAPRIINVNPKGGEFKTLTDAIKSVPAGNTKRVIIKMAPGEYKEKVTIDRNKPFITLMGQPNAMPVITYDGTAAKYGTVDSASLIILSDYFMAVNIVVKNTAPAPDGKTKGAQALSMRISGNFAAFYNCKFYGFQDTICDDTGNHFFKDCYVEGTFDFIFGSGTSMYLGTQLHVVGDGIRVIAAHAGKSAEEKSGYSFVHCKVTGTGGGIYLGRAWMSHPKVVYAYTEMTSVVNPTGWQENKTPAHDKTVFYGEYKCSGPGSHKAKRVPFTQDIDDKEANRFLSLGYIQGSKWLLPPPAL*	MGYTNVSILLGLLMVFVTPMVFADDVTPIPEGKPQVAQWFNANVGPLAQRKGLDPALVAAEAAPRIINVNPKGGEFKTLTDAIKSVPAGNTKRVIIKMAPGEYKEKVTIDRNKPFITLMGQPNAMPVITYDGTAAKYGTVDSASLIILSDYFMAVNIVVKNTAPAPDGKTKGAQALSMRISGNFAAFYNCKFYGFQDTICDDTGNHFFKDCYVEGTFDFIFGSGTSMYLGTQLHVVGDGIRVIAAHAGKSAEEKSGYSFVHCKVTGTGGGIYLGRAWMSHPKVVYAYTEMTSVVNPTGWQENKTPAHDKTVFYGEYKCSGPGSHKAKRVPFTQDIDDKEANRFLSLGYIQGSKWLLPPPAL*
DI.1G9452.1	cellular_organisms	1180	40.76	924	42.75	308	1	26348822	26350697	-	AT1G69960.1	cellular organisms	1281	39.89	924	42.75	308	1875	924	308	identical	same	MPPATGDIDRQIEQLMECKALSETEVKMLCEHAKTILVEEYNVQPVKCPVTVCGDIHGQFYDLIELFRIGGSSPDTNYLFMGDYVDRGYYSVETVSLLVALKVRYRDRLTILRGNHESRQITQVYGFYDECLRKYGNANVWKHFTDLFDYLPLTALIESQVFCLHGGLSPSLDTLDNIRSLDRIQEVPHEGPMCDLLWSDPDDRCGWGISPRGAGYTFGQDIATQFNHTNGLSLISRAHQLVMEGFNWCQEKNVVTVFSAPNYCYRCGNMAAILEIGENMDQNFLQFDPAPRQVEPETTRKTPDYFL*	MPPATGDIDRQIEQLMECKALSETEVKMLCEHAKTILVEEYNVQPVKCPVTVCGDIHGQFYDLIELFRIGGSSPDTNYLFMGDYVDRGYYSVETVSLLVALKVRYRDRLTILRGNHESRQITQVYGFYDECLRKYGNANVWKHFTDLFDYLPLTALIESQVFCLHGGLSPSLDTLDNIRSLDRIQEVPHEGPMCDLLWSDPDDRCGWGISPRGAGYTFGQDIATQFNHTNGLSLISRAHQLVMEGFNWCQEKNVVTVFSAPNYCYRCGNMAAILEIGENMDQNFLQFDPAPRQVEPETTRKTPDYFL*
DI.1G9452.2	cellular_organisms	1265	40.63	603	40.96	201	1	26348822	26350697	-	AT1G69960.1	cellular organisms	1281	39.89	924	42.75	308	1875	554	187	homologous	same	MPPATGDIDRQIEQLMECKALSETEVKMLCEHAKTILVEEYNVQPVKCPVTVCGDIHGQFYDLIELFRIGGSSPDTNYLFMGDYVDRGYYSVETVSLLVALKVRYRDRLTILRGNHESRQITQVYGFYDECLRKYGNANVWKHFTDLFDYLPLTALIESQVFCLHGGLSPSLDTLDNIRSLDRIQEVSSRIQTNKRMHLT*	MPPATGDIDRQIEQLMECKALSETEVKMLCEHAKTILVEEYNVQPVKCPVTVCGDIHGQFYDLIELFRIGGSSPDTNYLFMGDYVDRGYYSVETVSLLVALKVRYRDRLTILRGNHESRQITQVYGFYDECLRKYGNANVWKHFTDLFDYLPLTALIESQVFCLHGGLSPSLDTLDNIRSLDRIQEVPHEGPMCDLLWSDPDDRCGWGISPRGAGYTFGQDIATQFNHTNGLSLISRAHQLVMEGFNWCQEKNVVTVFSAPNYCYRCGNMAAILEIGENMDQNFLQFDPAPRQVEPETTRKTPDYFL*
DI.1G9453.1	Brassicaceae	800	36.25	357	39.5	119	1	26353784	26354583	-	AT1G69970.1	Brassicaceae	1158	33.94	357	39.5	119	472	357	119	identical	same	MRNNHSLRLQLWFRTLFTVGVVTLLMIDAFVLQNNKEDDKTKEITTAVNMNNSDAKEIQQELEDGSRNDDLSYVASKRKVPRGPDPIHNRFLLLSRFILSLLTNPYPYLHICVLDVSV*	MRNNHSLRLQLWFRTLFTVGVVTLLMIDAFVLQNNKEDDKTKEITTAVNMNNSDAKEIQQELEDGSRNDDLSYVASKRKVPRGPDPIHNRFLLLSRFILSLLTNPYPYLHICVLDVSV*
DI.1G9453.1	Brassicaceae	800	36.25	357	39.5	119	1	26353784	26354583	-	AT1G69970.2	Mesangiospermae	1182	34.52	309	42.72	103	799	268	90	homologous	same	MRNNHSLRLQLWFRTLFTVGVVTLLMIDAFVLQNNKEDDKTKEITTAVNMNNSDAKEIQQELEDGSRNDDLSYVASKRKVPRGPDPIHNRFLLLSRFILSLLTNPYPYLHICVLDVSV*	MRNNHSLRLQLWFRTLFTVGVVTLLMIDAFVLQNNKEDDKTKEITTAVNMNNSDAKEIQQELEDGSRNDDLSYVASKRKVPRGPDPIHNRRAGNSRRPPGRA*
DI.1G9454.1	Embryophyta	969	37.56	540	39.81	180	1	26356430	26357787	-	AT1G69980.1	Embryophyta	1387	37.56	618	41.1	206	1301	495	166	homologous	same	MASQSSSLFLVIFFIFIYASSIPSSILARAHEHDGDEEIRSVGRRFLLGFKETPKGSNITFACSPSGPCVSCNSSEKRKEKYRCSETGYRIPFKCKEVREEVDAHKKNGEEETQNDQSNNNDEEAKTRNLLDDSSPATKVKSQSYKTYRSCVPSADEEKLSVLGFEVQRNTYISTSRFF*	MASQSSSLFLVIFFIFIYASSIPSSILARAHEHDGDEEIRSVGRRFLLGFKETPKGSNITFACSPSGPCVSCNSSEKRKEKYRCSETGYRIPFKCKEVREEVDAHKKNGEEETQNDQSNNNDEEAKTRNLLDDSSPATKVKSQSYKTYRSCVPSADEEKLSVLGFESIMLGLFLLSGAAIYIRKRQTVPMLGVSSSGRLQGNSRF*
DI.1G9455.1	Eukaryota	1442	40.15	786	47.71	262	1	26363294	26364911	-	AT1G70000.1	Eukaryota	1724	38.28	786	47.71	262	1584	786	262	identical	same	MSRSCSQCGNNGHNSRTCPTDITTTGDNNDKGGGEKAIMLFGVRVTEASSSCFRKSVSMNNLSQFDQTPDPNPTDDGGYASDDVVHASGRNRERKRGTPWTEEEHRLFLTGLHKVGKGDWRGISRNFVKTRTPTQVASHAQKYFLRRTNQNRRRRRSSLFDITPDSFIGSSKEENQLQTPLELIRPVPIPIPIPPSRKMADLNLNKKKTPATTEMFPLSLNLQRPSSSTSSSSNEQKARGSRASSGFEAMSSNGDSIMGVA*	MSRSCSQCGNNGHNSRTCPTDITTTGDNNDKGGGEKAIMLFGVRVTEASSSCFRKSVSMNNLSQFDQTPDPNPTDDGGYASDDVVHASGRNRERKRGTPWTEEEHRLFLTGLHKVGKGDWRGISRNFVKTRTPTQVASHAQKYFLRRTNQNRRRRRSSLFDITPDSFIGSSKEENQLQTPLELIRPVPIPIPIPPSRKMADLNLNKKKTPATTEMFPLSLNLQRPSSSTSSSSNEQKARGSRASSGFEAMSSNGDSIMGVA*
DI.1G9455.1	Eukaryota	1442	40.15	786	47.71	262	1	26363294	26364911	-	AT1G70000.2	Eukaryota	1393	39.77	786	47.71	262	1465	786	262	identical	same	MSRSCSQCGNNGHNSRTCPTDITTTGDNNDKGGGEKAIMLFGVRVTEASSSCFRKSVSMNNLSQFDQTPDPNPTDDGGYASDDVVHASGRNRERKRGTPWTEEEHRLFLTGLHKVGKGDWRGISRNFVKTRTPTQVASHAQKYFLRRTNQNRRRRRSSLFDITPDSFIGSSKEENQLQTPLELIRPVPIPIPIPPSRKMADLNLNKKKTPATTEMFPLSLNLQRPSSSTSSSSNEQKARGSRASSGFEAMSSNGDSIMGVA*	MSRSCSQCGNNGHNSRTCPTDITTTGDNNDKGGGEKAIMLFGVRVTEASSSCFRKSVSMNNLSQFDQTPDPNPTDDGGYASDDVVHASGRNRERKRGTPWTEEEHRLFLTGLHKVGKGDWRGISRNFVKTRTPTQVASHAQKYFLRRTNQNRRRRRSSLFDITPDSFIGSSKEENQLQTPLELIRPVPIPIPIPPSRKMADLNLNKKKTPATTEMFPLSLNLQRPSSSTSSSSNEQKARGSRASSGFEAMSSNGDSIMGVA*
DI.1G9456.1	cellular_organisms	7985	41.04	3516	43.52	1172	1	26385654	26394255	-	AT1G70060.1	Eukaryota	4511	40.61	3981	41.07	1327	4262				opposite	MNTLPVVSLTASSSFKFFHFPSLHRSLSHSPNFSFTKSLILNPNHLSFKSTLNSLSPSQSQLYEEEDDEEEEEEDEDDDDEAADEYDNISDEIRNSDDDDDDEETEFSVDLPTESARERVEFRWQRVEKLRSLVRDFGVEMIDIDELISIYDFRIDKFQRLAIEAFLRGSSVVVSAPTSSGKTLIAEAAAVSTVAKGRRLFYTTPLKALSNQKFREFRETFGDDNVGLLTGDSAINKDAQIVIMTTEILRNMLYQSVGMASSGTGLFHVDAIVLDEVHYLSDISRGTVWEEIVIYCPKEVQLICLSATVANPDELAGWIGEIHGKTELVTSTRRPVPLTWYFSTKHSLLPLLDEKGINVNRKLSLNYLQLSASEARFRDDDDGYRKRRSKKRGGDTSYNNLVNVTDYPLSKNEINKIRRSQVPQISDTLWHLQGKNMLPAIWFIFNRRGCDAAVQYVENFQLLDDCEKSEVELALKKFRVLYPDAVRESAEKGLLRGIAAHHAGCLPLWKSFIEELFQRGLVKVVFATETLAAGINMPARTAVISSLSKKAGNERIELGPNELYQMAGRAGRRGIDEKGYTVLVQTAFEGAEECCKLVFAGVKPLVSQFTASYGMVLNLVAGSKVTRKSSGTEAGKVLQAGRSLEEAKKLVEKSFGNYVSSNVTVAAKQELAEIDNKIEILSSEISDEAIDKKSRKLLSARDYKEITVLKEELREEKRKRAEQRRRMELERFLALKPLLKGMEEGNLPFICLEFKDSEGREQSVPAVYLGHIDSFQGSKLQKMMSLDESFALNLIEDELAADEPGKPNVKPSYYVALGSDNSWYLFTEKWVRTVYRTGFPNIALALGDALPREIMKNLLDKADMQWDKLAESELGSLWRLEGSLETWSWSLNVPVLSSLSDEDEVLHMSEEYDNAAQKYKEQRSKISRLKKKMSRSEGFREYKKILENANLTVEKMKRLKARSRRLINRLEQIEPSGWKDFMRISNVIHESRALDINTHLIFPLGETAAAIRGENELWLAMVLRNKALVDLKPPQLAGVCASLVSEGIKVRPWRDNNYIYEPSDTVVDMVNFLEDQRSSLIKLQEKHEVMIPCCLDVQFSGMVEAWASGLSWKEMMMECAMDEGDLARLLRRTIDLLAQIPKLPDIDPVLQRSAAAAADIMDRPPISELAG*	MVGGSSAQKLTTNDALAYLKAVKDKFQDKRDKYDEFLEVMKDFKAQRVDTTGVILRVKELFKGNRELILGFNTFLPKGFEITLRPEDDQPAAPKKPVEFEEAISFVNKIKTRFQGDDRVYKSFLDILNMYRKENKSITEVYHEVAILFRDHHDLLGEFTHFLPDTSATASTNDSVKVPVRDRGIKSLPTMRQIDLDKKDRIITSHPNRALKTENMDVDHERSLLKDSKEEVRRIDKKNDFMDDRDRKDYRGLDHDSHKEHFFNSKKKLIRKDDDSAEMSDQAREGDKFSGAIPSSSTYDEKGHSQELAFVDRVKAKLDTADNQEFLRCLNLYSKEIISQPELQSLVSDLIGVYPDLMDAFKVFLAQCDKNDGLLSGIVSKKSLWSEGKCPQPTKSLDKDTDREREKIERYRERDREKERLEKVAASQKWAKPISELDLSNCEQCTPSYRRLPKNYPIPIASQKMEIGSQVLNDHWVSVTSGSEDYSFKHMRKNQYEESLFKCEDDRFELDMLLESVISATNRVEELLAKINSNELKTDTPICIEDHLTALNLRCIERLYSDHGLDVLDLLKKNAYLALPVILTRLKQKQEEWARCRTEFNKVWADIYTKNYHRSLDHRSFYFKQQDSKNLSTKALLAEIKEISEKKRGEDDALLALAAGNRRTISSNMSFDYPDPDLHEDLYQLIKYSCGEMCSTEQLDKVMKVWTEFLEPIFGVPSRPQGAEDREDAVKSTNHDREDQEDAVSPQNGASIANSMRSNGPRKVNESNQVRQASELDKDVTSSKTSDALLSCDNTQNDKMPKNLTTPDERAETKQAVSIERAHNSNALPLDGLLPQRNGKISSLSVAGLSNSNPKPALTSGTEELKPNYVNGPRVEIGDNPVIPNGTVAEWFAGEAKVEREEGELSPTGDFEEDNYAVHGENDMEALSKSKENDATADDASAPRSSDGSGNTSHNGDVSGTDSGDGEDCYREDDIDHNKVESEGEAEEGMSDGHDDTEGDMPVLSISVKNLLHVKPLAKYVPPALYDKDNDDSRKNSQVFYGNDSFYVLFRLHQILYDRILSAKINSSSPDRKWKTSNPTNPADSYARIMDALYNLLDGTSDNSKFEDDCRAIIGTQSYVLFTLDKLIYKLIKHLQAVAADEMDNKLQQLYAYEKSRKPEKFLDAVYYENALVLLPDEDIYRIECEQSTPSKLSIQLLDYGHDKPDVTSISMDPTFAAYLHNVFLSYQPNAKENPRIYLKRNKRKNGGDDELCTTDEVKIINGLECKITCSSSKVSYVLDTEDVLHRAKRRKLLNQSGLPLAHDSVCSGSLIRQRRTQRYQKLLTGQ*
DI.1G9456.1	cellular_organisms	7985	41.04	3516	43.52	1172	1	26385654	26394255	-	AT1G70060.2	Eukaryota	4678	40.08	3981	41.07	1327	4262				opposite	MNTLPVVSLTASSSFKFFHFPSLHRSLSHSPNFSFTKSLILNPNHLSFKSTLNSLSPSQSQLYEEEDDEEEEEEDEDDDDEAADEYDNISDEIRNSDDDDDDEETEFSVDLPTESARERVEFRWQRVEKLRSLVRDFGVEMIDIDELISIYDFRIDKFQRLAIEAFLRGSSVVVSAPTSSGKTLIAEAAAVSTVAKGRRLFYTTPLKALSNQKFREFRETFGDDNVGLLTGDSAINKDAQIVIMTTEILRNMLYQSVGMASSGTGLFHVDAIVLDEVHYLSDISRGTVWEEIVIYCPKEVQLICLSATVANPDELAGWIGEIHGKTELVTSTRRPVPLTWYFSTKHSLLPLLDEKGINVNRKLSLNYLQLSASEARFRDDDDGYRKRRSKKRGGDTSYNNLVNVTDYPLSKNEINKIRRSQVPQISDTLWHLQGKNMLPAIWFIFNRRGCDAAVQYVENFQLLDDCEKSEVELALKKFRVLYPDAVRESAEKGLLRGIAAHHAGCLPLWKSFIEELFQRGLVKVVFATETLAAGINMPARTAVISSLSKKAGNERIELGPNELYQMAGRAGRRGIDEKGYTVLVQTAFEGAEECCKLVFAGVKPLVSQFTASYGMVLNLVAGSKVTRKSSGTEAGKVLQAGRSLEEAKKLVEKSFGNYVSSNVTVAAKQELAEIDNKIEILSSEISDEAIDKKSRKLLSARDYKEITVLKEELREEKRKRAEQRRRMELERFLALKPLLKGMEEGNLPFICLEFKDSEGREQSVPAVYLGHIDSFQGSKLQKMMSLDESFALNLIEDELAADEPGKPNVKPSYYVALGSDNSWYLFTEKWVRTVYRTGFPNIALALGDALPREIMKNLLDKADMQWDKLAESELGSLWRLEGSLETWSWSLNVPVLSSLSDEDEVLHMSEEYDNAAQKYKEQRSKISRLKKKMSRSEGFREYKKILENANLTVEKMKRLKARSRRLINRLEQIEPSGWKDFMRISNVIHESRALDINTHLIFPLGETAAAIRGENELWLAMVLRNKALVDLKPPQLAGVCASLVSEGIKVRPWRDNNYIYEPSDTVVDMVNFLEDQRSSLIKLQEKHEVMIPCCLDVQFSGMVEAWASGLSWKEMMMECAMDEGDLARLLRRTIDLLAQIPKLPDIDPVLQRSAAAAADIMDRPPISELAG*	MVGGSSAQKLTTNDALAYLKAVKDKFQDKRDKYDEFLEVMKDFKAQRVDTTGVILRVKELFKGNRELILGFNTFLPKGFEITLRPEDDQPAAPKKPVEFEEAISFVNKIKTRFQGDDRVYKSFLDILNMYRKENKSITEVYHEVAILFRDHHDLLGEFTHFLPDTSATASTNDSVKVPVRDRGIKSLPTMRQIDLDKKDRIITSHPNRALKTENMDVDHERSLLKDSKEEVRRIDKKNDFMDDRDRKDYRGLDHDSHKEHFFNSKKKLIRKDDDSAEMSDQAREGDKFSGAIPSSSTYDEKGHSQELAFVDRVKAKLDTADNQEFLRCLNLYSKEIISQPELQSLVSDLIGVYPDLMDAFKVFLAQCDKNDGLLSGIVSKKSLWSEGKCPQPTKSLDKDTDREREKIERYRERDREKERLEKVAASQKWAKPISELDLSNCEQCTPSYRRLPKNYPIPIASQKMEIGSQVLNDHWVSVTSGSEDYSFKHMRKNQYEESLFKCEDDRFELDMLLESVISATNRVEELLAKINSNELKTDTPICIEDHLTALNLRCIERLYSDHGLDVLDLLKKNAYLALPVILTRLKQKQEEWARCRTEFNKVWADIYTKNYHRSLDHRSFYFKQQDSKNLSTKALLAEIKEISEKKRGEDDALLALAAGNRRTISSNMSFDYPDPDLHEDLYQLIKYSCGEMCSTEQLDKVMKVWTEFLEPIFGVPSRPQGAEDREDAVKSTNHDREDQEDAVSPQNGASIANSMRSNGPRKVNESNQVRQASELDKDVTSSKTSDALLSCDNTQNDKMPKNLTTPDERAETKQAVSIERAHNSNALPLDGLLPQRNGKISSLSVAGLSNSNPKPALTSGTEELKPNYVNGPRVEIGDNPVIPNGTVAEWFAGEAKVEREEGELSPTGDFEEDNYAVHGENDMEALSKSKENDATADDASAPRSSDGSGNTSHNGDVSGTDSGDGEDCYREDDIDHNKVESEGEAEEGMSDGHDDTEGDMPVLSISVKNLLHVKPLAKYVPPALYDKDNDDSRKNSQVFYGNDSFYVLFRLHQILYDRILSAKINSSSPDRKWKTSNPTNPADSYARIMDALYNLLDGTSDNSKFEDDCRAIIGTQSYVLFTLDKLIYKLIKHLQAVAADEMDNKLQQLYAYEKSRKPEKFLDAVYYENALVLLPDEDIYRIECEQSTPSKLSIQLLDYGHDKPDVTSISMDPTFAAYLHNVFLSYQPNAKENPRIYLKRNKRKNGGDDELCTTDEVKIINGLECKITCSSSKVSYVLDTEDVLHRAKRRKLLNQSGLPLAHDSVCSGSLIRQRRTQRYQKLLTGQ*
DI.1G9456.1	cellular_organisms	7985	41.04	3516	43.52	1172	1	26385654	26394255	-	AT1G70070.1	cellular organisms	3564	43.32	3516	43.52	1172	4180	3516	1172	identical	same	MNTLPVVSLTASSSFKFFHFPSLHRSLSHSPNFSFTKSLILNPNHLSFKSTLNSLSPSQSQLYEEEDDEEEEEEDEDDDDEAADEYDNISDEIRNSDDDDDDEETEFSVDLPTESARERVEFRWQRVEKLRSLVRDFGVEMIDIDELISIYDFRIDKFQRLAIEAFLRGSSVVVSAPTSSGKTLIAEAAAVSTVAKGRRLFYTTPLKALSNQKFREFRETFGDDNVGLLTGDSAINKDAQIVIMTTEILRNMLYQSVGMASSGTGLFHVDAIVLDEVHYLSDISRGTVWEEIVIYCPKEVQLICLSATVANPDELAGWIGEIHGKTELVTSTRRPVPLTWYFSTKHSLLPLLDEKGINVNRKLSLNYLQLSASEARFRDDDDGYRKRRSKKRGGDTSYNNLVNVTDYPLSKNEINKIRRSQVPQISDTLWHLQGKNMLPAIWFIFNRRGCDAAVQYVENFQLLDDCEKSEVELALKKFRVLYPDAVRESAEKGLLRGIAAHHAGCLPLWKSFIEELFQRGLVKVVFATETLAAGINMPARTAVISSLSKKAGNERIELGPNELYQMAGRAGRRGIDEKGYTVLVQTAFEGAEECCKLVFAGVKPLVSQFTASYGMVLNLVAGSKVTRKSSGTEAGKVLQAGRSLEEAKKLVEKSFGNYVSSNVTVAAKQELAEIDNKIEILSSEISDEAIDKKSRKLLSARDYKEITVLKEELREEKRKRAEQRRRMELERFLALKPLLKGMEEGNLPFICLEFKDSEGREQSVPAVYLGHIDSFQGSKLQKMMSLDESFALNLIEDELAADEPGKPNVKPSYYVALGSDNSWYLFTEKWVRTVYRTGFPNIALALGDALPREIMKNLLDKADMQWDKLAESELGSLWRLEGSLETWSWSLNVPVLSSLSDEDEVLHMSEEYDNAAQKYKEQRSKISRLKKKMSRSEGFREYKKILENANLTVEKMKRLKARSRRLINRLEQIEPSGWKDFMRISNVIHESRALDINTHLIFPLGETAAAIRGENELWLAMVLRNKALVDLKPPQLAGVCASLVSEGIKVRPWRDNNYIYEPSDTVVDMVNFLEDQRSSLIKLQEKHEVMIPCCLDVQFSGMVEAWASGLSWKEMMMECAMDEGDLARLLRRTIDLLAQIPKLPDIDPVLQRSAAAAADIMDRPPISELAG*	MNTLPVVSLTASSSFKFFHFPSLHRSLSHSPNFSFTKSLILNPNHLSFKSTLNSLSPSQSQLYEEEDDEEEEEEDEDDDDEAADEYDNISDEIRNSDDDDDDEETEFSVDLPTESARERVEFRWQRVEKLRSLVRDFGVEMIDIDELISIYDFRIDKFQRLAIEAFLRGSSVVVSAPTSSGKTLIAEAAAVSTVAKGRRLFYTTPLKALSNQKFREFRETFGDDNVGLLTGDSAINKDAQIVIMTTEILRNMLYQSVGMASSGTGLFHVDAIVLDEVHYLSDISRGTVWEEIVIYCPKEVQLICLSATVANPDELAGWIGEIHGKTELVTSTRRPVPLTWYFSTKHSLLPLLDEKGINVNRKLSLNYLQLSASEARFRDDDDGYRKRRSKKRGGDTSYNNLVNVTDYPLSKNEINKIRRSQVPQISDTLWHLQGKNMLPAIWFIFNRRGCDAAVQYVENFQLLDDCEKSEVELALKKFRVLYPDAVRESAEKGLLRGIAAHHAGCLPLWKSFIEELFQRGLVKVVFATETLAAGINMPARTAVISSLSKKAGNERIELGPNELYQMAGRAGRRGIDEKGYTVLVQTAFEGAEECCKLVFAGVKPLVSQFTASYGMVLNLVAGSKVTRKSSGTEAGKVLQAGRSLEEAKKLVEKSFGNYVSSNVTVAAKQELAEIDNKIEILSSEISDEAIDKKSRKLLSARDYKEITVLKEELREEKRKRAEQRRRMELERFLALKPLLKGMEEGNLPFICLEFKDSEGREQSVPAVYLGHIDSFQGSKLQKMMSLDESFALNLIEDELAADEPGKPNVKPSYYVALGSDNSWYLFTEKWVRTVYRTGFPNIALALGDALPREIMKNLLDKADMQWDKLAESELGSLWRLEGSLETWSWSLNVPVLSSLSDEDEVLHMSEEYDNAAQKYKEQRSKISRLKKKMSRSEGFREYKKILENANLTVEKMKRLKARSRRLINRLEQIEPSGWKDFMRISNVIHESRALDINTHLIFPLGETAAAIRGENELWLAMVLRNKALVDLKPPQLAGVCASLVSEGIKVRPWRDNNYIYEPSDTVVDMVNFLEDQRSSLIKLQEKHEVMIPCCLDVQFSGMVEAWASGLSWKEMMMECAMDEGDLARLLRRTIDLLAQIPKLPDIDPVLQRSAAAAADIMDRPPISELAG*
DI.1G9457.1	Embryophyta	2209	41.2	1836	41.23	612	1	26394608	26398944	-	AT1G70080.1	Embryophyta	2051	40.66	1836	41.23	612	2995	1836	612	identical	same	MEAITKYGSYFNVRFLSRLCWRLNLSSSYHYPLLKSSLSFSRFQSPKKLCLVRATTNPTDDNSTTRSFTPHPPSLWGHHFLSASVNQTEMDDLWRQIEALKPIVNAMLLPCNGADAKKITCFIHTLVSLGVSYHFEEKIVEFLKDAFENIEDMIIDCKEDDLYTVSIIFRVFRLYGHYITPDIFNRFKGDDGNFKKCLNDDVRGMLSFYEASHFGTTTEDILEEAMSFTQKHLELFLVGEKAKHYPHITKLIQAALYIPQNFNLEILVAREYIDFYELETDHNEMLLKLAKLNFRFLQLQYIQDLKTLTTWWKELDLVSKIPVYFRERLAEPYFWATGIYYEPQYSAARIMLAKSIILVDIVDNTFDVYGTIDEVKSLVQAIERWDSDAVDVLPDYLKVVFRTTFDLFKELEEYVSSEARSFTMQYAYEQLRILMKGYLQEAEWSNRGHLPSHEEYIEVGVASTAGEVLLAMTFIPMGDAAGVGVYEWLRSRPKLTHALFVKSRLRDDIATYKEEMKRGDVCNGINCYTKQHKVSEEEACIEFEKKTNHMSKVMNEEFLKAAKFIPLHILRPVLNYGRLADVCYKYGDGYTFAGEKIKDYITSLYVDLITL*	MEAITKYGSYFNVRFLSRLCWRLNLSSSYHYPLLKSSLSFSRFQSPKKLCLVRATTNPTDDNSTTRSFTPHPPSLWGHHFLSASVNQTEMDDLWRQIEALKPIVNAMLLPCNGADAKKITCFIHTLVSLGVSYHFEEKIVEFLKDAFENIEDMIIDCKEDDLYTVSIIFRVFRLYGHYITPDIFNRFKGDDGNFKKCLNDDVRGMLSFYEASHFGTTTEDILEEAMSFTQKHLELFLVGEKAKHYPHITKLIQAALYIPQNFNLEILVAREYIDFYELETDHNEMLLKLAKLNFRFLQLQYIQDLKTLTTWWKELDLVSKIPVYFRERLAEPYFWATGIYYEPQYSAARIMLAKSIILVDIVDNTFDVYGTIDEVKSLVQAIERWDSDAVDVLPDYLKVVFRTTFDLFKELEEYVSSEARSFTMQYAYEQLRILMKGYLQEAEWSNRGHLPSHEEYIEVGVASTAGEVLLAMTFIPMGDAAGVGVYEWLRSRPKLTHALFVKSRLRDDIATYKEEMKRGDVCNGINCYTKQHKVSEEEACIEFEKKTNHMSKVMNEEFLKAAKFIPLHILRPVLNYGRLADVCYKYGDGYTFAGEKIKDYITSLYVDLITL*
DI.1G9459.1	cellular_organisms	2635	39.77	1497	43.35	499	1	26405401	26408624	-	AT1G70100.1	Magnoliopsida	2337	38.94	1404	41.38	468	789				opposite	MVLLLFLVLFFVPESVVCQRPNPNGVEFNTSGNMYTSGSAYINNNGLIRLTNSTPQTTGQVFYNDQLRFKNSVNGDLTASHYILGWTFKMNGTTPDIDPSRLPKIPRYNQPWIQSPNGILTISLTVSGVIILIILSLSLWLFLKRKKLLEVLEDWEVQFGPHRFAFKDLHIATKGFKDTEVLGKGGFGKVYKGTLPVSNVEIAVKMVSHDSRQGMREFIAEIATIGRLRHPNLVRLQGYCRHKGELYLVYDCMAKGSLDKFLYHQQTGNLDWSQRFKIIKDVASGLYYLHQQWVQVIIHRDIKPANILLDANMNAKLGDFGLAKLCDHGTDPQTSHVAGTLGYISPELSRTGKASTRSDVFAFGIVMLEIACGRKPILPRASQREMVLTDWVLECWENEDIMQVLDHKIGQEYVEEQAALVLKLGLFCSHPVAAIRPNMSSVIQLLDSVAQLPHNLLDIVQTREVHRGTEISGEAADSPESCSIAPLTFTESFVSHGR*	MVDMEVGIASGEDKITTAASSNQELQVSVSFGKFENDSLSWEKFSSFSPNKYLEEVEKCATAGSVAQKKAYFESHYKKIAERRADIIMEQEKLLERNASFRPNIQNRERTDDSDNDESMMIEFSTGYGSNGESTSEEDKLVTVIVTEVNETCNHKPLEETMDFKECRSSVDTGDDLSTLKLEEKLEEIVQVEDKEKVEEVICMKEEVKEDVPSKDTGEMSETLMKETKKEKDHNPIKKTDKNVRTNHMRASPKSNQVTKKPVTSKVVSGRKTQPSKEKSMTKATNKAASPVLKPPGFSTPRVSKSASTISSMSTSRSSVKKESVSTLLRKKQTAPKSLPISLNVDQSVSDPTAVPTTRKSLIMERMGDKDIVRRAFKSFQKSFDQMKSTDDGQDTAPKQVLAKATAVQRLGTTGQKNVRLAKSDGTERKGPNSHRSSSVVSKSNGTAEKQKDVRCFMSKPNHVHLIL*
DI.1G9459.1	cellular_organisms	2635	39.77	1497	43.35	499	1	26405401	26408624	-	AT1G70100.2	Magnoliopsida	2186	38.66	1404	41.38	468	697				opposite	MVLLLFLVLFFVPESVVCQRPNPNGVEFNTSGNMYTSGSAYINNNGLIRLTNSTPQTTGQVFYNDQLRFKNSVNGDLTASHYILGWTFKMNGTTPDIDPSRLPKIPRYNQPWIQSPNGILTISLTVSGVIILIILSLSLWLFLKRKKLLEVLEDWEVQFGPHRFAFKDLHIATKGFKDTEVLGKGGFGKVYKGTLPVSNVEIAVKMVSHDSRQGMREFIAEIATIGRLRHPNLVRLQGYCRHKGELYLVYDCMAKGSLDKFLYHQQTGNLDWSQRFKIIKDVASGLYYLHQQWVQVIIHRDIKPANILLDANMNAKLGDFGLAKLCDHGTDPQTSHVAGTLGYISPELSRTGKASTRSDVFAFGIVMLEIACGRKPILPRASQREMVLTDWVLECWENEDIMQVLDHKIGQEYVEEQAALVLKLGLFCSHPVAAIRPNMSSVIQLLDSVAQLPHNLLDIVQTREVHRGTEISGEAADSPESCSIAPLTFTESFVSHGR*	MVDMEVGIASGEDKITTAASSNQELQVSVSFGKFENDSLSWEKFSSFSPNKYLEEVEKCATAGSVAQKKAYFESHYKKIAERRADIIMEQEKLLERNASFRPNIQNRERTDDSDNDESMMIEFSTGYGSNGESTSEEDKLVTVIVTEVNETCNHKPLEETMDFKECRSSVDTGDDLSTLKLEEKLEEIVQVEDKEKVEEVICMKEEVKEDVPSKDTGEMSETLMKETKKEKDHNPIKKTDKNVRTNHMRASPKSNQVTKKPVTSKVVSGRKTQPSKEKSMTKATNKAASPVLKPPGFSTPRVSKSASTISSMSTSRSSVKKESVSTLLRKKQTAPKSLPISLNVDQSVSDPTAVPTTRKSLIMERMGDKDIVRRAFKSFQKSFDQMKSTDDGQDTAPKQVLAKATAVQRLGTTGQKNVRLAKSDGTERKGPNSHRSSSVVSKSNGTAEKQKDVRCFMSKPNHVHLIL*
DI.1G9459.1	cellular_organisms	2635	39.77	1497	43.35	499	1	26405401	26408624	-	AT1G70100.3	Mesangiospermae	2236	39.22	1515	41.78	505	789				opposite	MVLLLFLVLFFVPESVVCQRPNPNGVEFNTSGNMYTSGSAYINNNGLIRLTNSTPQTTGQVFYNDQLRFKNSVNGDLTASHYILGWTFKMNGTTPDIDPSRLPKIPRYNQPWIQSPNGILTISLTVSGVIILIILSLSLWLFLKRKKLLEVLEDWEVQFGPHRFAFKDLHIATKGFKDTEVLGKGGFGKVYKGTLPVSNVEIAVKMVSHDSRQGMREFIAEIATIGRLRHPNLVRLQGYCRHKGELYLVYDCMAKGSLDKFLYHQQTGNLDWSQRFKIIKDVASGLYYLHQQWVQVIIHRDIKPANILLDANMNAKLGDFGLAKLCDHGTDPQTSHVAGTLGYISPELSRTGKASTRSDVFAFGIVMLEIACGRKPILPRASQREMVLTDWVLECWENEDIMQVLDHKIGQEYVEEQAALVLKLGLFCSHPVAAIRPNMSSVIQLLDSVAQLPHNLLDIVQTREVHRGTEISGEAADSPESCSIAPLTFTESFVSHGR*	MVDMEVGIASGEDKITTAASSNQELQVSVSFGKFENDSLSWEKFSSFSPNKYLEEVEKCATAGSVAQKKAYFESHYKKIAERRADIIMEQEKLLERNASFRPNIQNRERTDDSDNDESMMIEFSTGYGSNGESTSEEDKLVTVIVTEVNETCNHKPLEETMDFKECRSSVDTGDDLSTLKLEEKLEEIVQVEDKEKVEEVICMKEEVKEDVPSKDTGEMSETLMKETKKEKDHNPIKKTDKNVRTNHMRASPKSNQVTKKPVTSKVVSGRKTQPSKEKSMTKATNKAASPVLKPPGFSTPRVSKSASTISSMSTSRSSVKKESVSTLLRKKQTAPKSLPISLNVDQSVSDPTAVPTTRKSLIMERMGDKDIVRRAFKSFQKSFDQMKSTDDGQDTAPKQVLAKATAVQRLGTTGQKNVRLAKSDGTERKGPNSHRSSSVVSKSNGTAEKQKDPSRLGTRAVERIHLQAKPKAEASNVKTRRQSLNPKENPIQGPLPKGYSDKVL*
DI.1G9459.1	cellular_organisms	2635	39.77	1497	43.35	499	1	26405401	26408624	-	AT1G70100.4	Magnoliopsida	2056	39.64	1449	41.75	483	718				opposite	MVLLLFLVLFFVPESVVCQRPNPNGVEFNTSGNMYTSGSAYINNNGLIRLTNSTPQTTGQVFYNDQLRFKNSVNGDLTASHYILGWTFKMNGTTPDIDPSRLPKIPRYNQPWIQSPNGILTISLTVSGVIILIILSLSLWLFLKRKKLLEVLEDWEVQFGPHRFAFKDLHIATKGFKDTEVLGKGGFGKVYKGTLPVSNVEIAVKMVSHDSRQGMREFIAEIATIGRLRHPNLVRLQGYCRHKGELYLVYDCMAKGSLDKFLYHQQTGNLDWSQRFKIIKDVASGLYYLHQQWVQVIIHRDIKPANILLDANMNAKLGDFGLAKLCDHGTDPQTSHVAGTLGYISPELSRTGKASTRSDVFAFGIVMLEIACGRKPILPRASQREMVLTDWVLECWENEDIMQVLDHKIGQEYVEEQAALVLKLGLFCSHPVAAIRPNMSSVIQLLDSVAQLPHNLLDIVQTREVHRGTEISGEAADSPESCSIAPLTFTESFVSHGR*	MVDMEVGIASGEDKITTAASSNQELQVSVSFGKFENDSLSWEKFSSFSPNKYLEEVEKCATAGSVAQKKAYFESHYKKIAERRADIIMEQEKLLERNASFRPNIQNRERTDDSDNDESMMIEFSTGYGSNGESTSEEDKLVTVIVTEVNETCNHKPLEETMDFKECRSSVDTGDDLSTLKLEEKLEEIVQVEDKEKVEEVICMKEEVKEDVPSKDTGEMSETLMKETKKEKDHNPIKKTDKNVRTNHMRASPKSNQVTKKPVTSKVVSGRKTQPSKEKSMTKATNKAASPVLKPPGFSTPRVSKSASTISSMSTSRSSVKKESVSTLLRKKQTAPKSLPISLNVDQSVSDPTAVPTTRKSLIMERMGDKDIVRRAFKSFQKSFDQMKSTDDGQDTAPKQVLAKATAVQRLGTTGQKNVRLAKSDGTERKGPNSHRSSSVVSKSNGTAEKQKDPSRLGTRAVERIHLQAKPKKQAMSKLGGKV*
DI.1G9459.1	cellular_organisms	2635	39.77	1497	43.35	499	1	26405401	26408624	-	AT1G70100.5	Magnoliopsida	2208	38.72	1404	41.38	468	742				opposite	MVLLLFLVLFFVPESVVCQRPNPNGVEFNTSGNMYTSGSAYINNNGLIRLTNSTPQTTGQVFYNDQLRFKNSVNGDLTASHYILGWTFKMNGTTPDIDPSRLPKIPRYNQPWIQSPNGILTISLTVSGVIILIILSLSLWLFLKRKKLLEVLEDWEVQFGPHRFAFKDLHIATKGFKDTEVLGKGGFGKVYKGTLPVSNVEIAVKMVSHDSRQGMREFIAEIATIGRLRHPNLVRLQGYCRHKGELYLVYDCMAKGSLDKFLYHQQTGNLDWSQRFKIIKDVASGLYYLHQQWVQVIIHRDIKPANILLDANMNAKLGDFGLAKLCDHGTDPQTSHVAGTLGYISPELSRTGKASTRSDVFAFGIVMLEIACGRKPILPRASQREMVLTDWVLECWENEDIMQVLDHKIGQEYVEEQAALVLKLGLFCSHPVAAIRPNMSSVIQLLDSVAQLPHNLLDIVQTREVHRGTEISGEAADSPESCSIAPLTFTESFVSHGR*	MVDMEVGIASGEDKITTAASSNQELQVSVSFGKFENDSLSWEKFSSFSPNKYLEEVEKCATAGSVAQKKAYFESHYKKIAERRADIIMEQEKLLERNASFRPNIQNRERTDDSDNDESMMIEFSTGYGSNGESTSEEDKLVTVIVTEVNETCNHKPLEETMDFKECRSSVDTGDDLSTLKLEEKLEEIVQVEDKEKVEEVICMKEEVKEDVPSKDTGEMSETLMKETKKEKDHNPIKKTDKNVRTNHMRASPKSNQVTKKPVTSKVVSGRKTQPSKEKSMTKATNKAASPVLKPPGFSTPRVSKSASTISSMSTSRSSVKKESVSTLLRKKQTAPKSLPISLNVDQSVSDPTAVPTTRKSLIMERMGDKDIVRRAFKSFQKSFDQMKSTDDGQDTAPKQVLAKATAVQRLGTTGQKNVRLAKSDGTERKGPNSHRSSSVVSKSNGTAEKQKDVRCFMSKPNHVHLIL*
DI.1G9459.1	cellular_organisms	2635	39.77	1497	43.35	499	1	26405401	26408624	-	AT1G70100.6	Mesangiospermae	2143	38.78	1515	41.78	505	778				opposite	MVLLLFLVLFFVPESVVCQRPNPNGVEFNTSGNMYTSGSAYINNNGLIRLTNSTPQTTGQVFYNDQLRFKNSVNGDLTASHYILGWTFKMNGTTPDIDPSRLPKIPRYNQPWIQSPNGILTISLTVSGVIILIILSLSLWLFLKRKKLLEVLEDWEVQFGPHRFAFKDLHIATKGFKDTEVLGKGGFGKVYKGTLPVSNVEIAVKMVSHDSRQGMREFIAEIATIGRLRHPNLVRLQGYCRHKGELYLVYDCMAKGSLDKFLYHQQTGNLDWSQRFKIIKDVASGLYYLHQQWVQVIIHRDIKPANILLDANMNAKLGDFGLAKLCDHGTDPQTSHVAGTLGYISPELSRTGKASTRSDVFAFGIVMLEIACGRKPILPRASQREMVLTDWVLECWENEDIMQVLDHKIGQEYVEEQAALVLKLGLFCSHPVAAIRPNMSSVIQLLDSVAQLPHNLLDIVQTREVHRGTEISGEAADSPESCSIAPLTFTESFVSHGR*	MVDMEVGIASGEDKITTAASSNQELQVSVSFGKFENDSLSWEKFSSFSPNKYLEEVEKCATAGSVAQKKAYFESHYKKIAERRADIIMEQEKLLERNASFRPNIQNRERTDDSDNDESMMIEFSTGYGSNGESTSEEDKLVTVIVTEVNETCNHKPLEETMDFKECRSSVDTGDDLSTLKLEEKLEEIVQVEDKEKVEEVICMKEEVKEDVPSKDTGEMSETLMKETKKEKDHNPIKKTDKNVRTNHMRASPKSNQVTKKPVTSKVVSGRKTQPSKEKSMTKATNKAASPVLKPPGFSTPRVSKSASTISSMSTSRSSVKKESVSTLLRKKQTAPKSLPISLNVDQSVSDPTAVPTTRKSLIMERMGDKDIVRRAFKSFQKSFDQMKSTDDGQDTAPKQVLAKATAVQRLGTTGQKNVRLAKSDGTERKGPNSHRSSSVVSKSNGTAEKQKDPSRLGTRAVERIHLQAKPKAEASNVKTRRQSLNPKENPIQGPLPKGYSDKVL*
DI.1G9459.1	cellular_organisms	2635	39.77	1497	43.35	499	1	26405401	26408624	-	AT1G70110.1	cellular organisms	2021	41.81	2001	41.98	667	2105	1494	667	homologous	same	MVLLLFLVLFFVPESVVCQRPNPNGVEFNTSGNMYTSGSAYINNNGLIRLTNSTPQTTGQVFYNDQLRFKNSVNGDLTASHYILGWTFKMNGTTPDIDPSRLPKIPRYNQPWIQSPNGILTISLTVSGVIILIILSLSLWLFLKRKKLLEVLEDWEVQFGPHRFAFKDLHIATKGFKDTEVLGKGGFGKVYKGTLPVSNVEIAVKMVSHDSRQGMREFIAEIATIGRLRHPNLVRLQGYCRHKGELYLVYDCMAKGSLDKFLYHQQTGNLDWSQRFKIIKDVASGLYYLHQQWVQVIIHRDIKPANILLDANMNAKLGDFGLAKLCDHGTDPQTSHVAGTLGYISPELSRTGKASTRSDVFAFGIVMLEIACGRKPILPRASQREMVLTDWVLECWENEDIMQVLDHKIGQEYVEEQAALVLKLGLFCSHPVAAIRPNMSSVIQLLDSVAQLPHNLLDIVQTREVHRGTEISGEAADSPESCSIAPLTFTESFVSHGR*	MVLLLFLVLFFVPESVVCQRPNPNGVEFNTSGNMYTSGSAYINNNGLIRLTNSTPQTTGQVFYNDQLRFKNSVNGTVSSFSTTFVFSIEFHNGIYGGYGIAFVICPTRDLSPTFPTTYLGLFNRSNMGDPKNHIVAVELDTKVDQQFEDKDANHVGIDINTLVSDTVALAGYYMDNGTFRSLLLNSGQPMQIWIEYDSKQKQINVTLHPLYVPKPKIPLLSLEKDLSPYLLELMYVGFTSTTGDLTASHYILGWTFKMNGTTPDIDPSRLPKIPRYNQPWIQSPNGILTISLTVSGVIILIILSLSLWLFLKRKKLLEVLEDWEVQFGPHRFAFKDLHIATKGFKDTEVLGKGGFGKVYKGTLPVSNVEIAVKMVSHDSRQGMREFIAEIATIGRLRHPNLVRLQGYCRHKGELYLVYDCMAKGSLDKFLYHQQTGNLDWSQRFKIIKDVASGLYYLHQQWVQVIIHRDIKPANILLDANMNAKLGDFGLAKLCDHGTDPQTSHVAGTLGYISPELSRTGKASTRSDVFAFGIVMLEIACGRKPILPRASQREMVLTDWVLECWENEDIMQVLDHKIGQEYVEEQAALVLKLGLFCSHPVAAIRPNMSSVIQLLDSVAQLPHNLLDIVQTREVHRGTEISGEAADSPESCSIAPLTFTESFVSHGR*
DI.1G9459.2	cellular_organisms	2991	39.49	1623	42.14	541	1	26405401	26408624	-	AT1G70100.1	Magnoliopsida	2337	38.94	1404	41.38	468	789				opposite	MGDPKNHIVAVELDTKVDQQFEDKDANHVGIDINTLVSDTVALAGYYMDNGTFRSLLLNSGQPMQIWIEYDSKQKQINVTLHPLYVPKPKIPLLSLEKDLSPYLLELMYVGFTSTTGDLTASHYILGWTFKMNGTTPDIDPSRLPKIPRYNQPWIQSPNGILTISLTVSGVIILIILSLSLWLFLKRKKLLEVLEDWEVQFGPHRFAFKDLHIATKGFKDTEVLGKGGFGKVYKGTLPVSNVEIAVKMVSHDSRQGMREFIAEIATIGRLRHPNLVRLQGYCRHKGELYLVYDCMAKGSLDKFLYHQQTGNLDWSQRFKIIKDVASGLYYLHQQWVQVIIHRDIKPANILLDANMNAKLGDFGLAKLCDHGTDPQTSHVAGTLGYISPELSRTGKASTRSDVFAFGIVMLEIACGRKPILPRASQREMVLTDWVLECWENEDIMQVLDHKIGQEYVEEQAALVLKLGLFCSHPVAAIRPNMSSVIQLLDSVAQLPHNLLDIVQTREVHRGTEISGEAADSPESCSIAPLTFTESFVSHGR*	MVDMEVGIASGEDKITTAASSNQELQVSVSFGKFENDSLSWEKFSSFSPNKYLEEVEKCATAGSVAQKKAYFESHYKKIAERRADIIMEQEKLLERNASFRPNIQNRERTDDSDNDESMMIEFSTGYGSNGESTSEEDKLVTVIVTEVNETCNHKPLEETMDFKECRSSVDTGDDLSTLKLEEKLEEIVQVEDKEKVEEVICMKEEVKEDVPSKDTGEMSETLMKETKKEKDHNPIKKTDKNVRTNHMRASPKSNQVTKKPVTSKVVSGRKTQPSKEKSMTKATNKAASPVLKPPGFSTPRVSKSASTISSMSTSRSSVKKESVSTLLRKKQTAPKSLPISLNVDQSVSDPTAVPTTRKSLIMERMGDKDIVRRAFKSFQKSFDQMKSTDDGQDTAPKQVLAKATAVQRLGTTGQKNVRLAKSDGTERKGPNSHRSSSVVSKSNGTAEKQKDVRCFMSKPNHVHLIL*
DI.1G9459.2	cellular_organisms	2991	39.49	1623	42.14	541	1	26405401	26408624	-	AT1G70100.2	Magnoliopsida	2186	38.66	1404	41.38	468	697				opposite	MGDPKNHIVAVELDTKVDQQFEDKDANHVGIDINTLVSDTVALAGYYMDNGTFRSLLLNSGQPMQIWIEYDSKQKQINVTLHPLYVPKPKIPLLSLEKDLSPYLLELMYVGFTSTTGDLTASHYILGWTFKMNGTTPDIDPSRLPKIPRYNQPWIQSPNGILTISLTVSGVIILIILSLSLWLFLKRKKLLEVLEDWEVQFGPHRFAFKDLHIATKGFKDTEVLGKGGFGKVYKGTLPVSNVEIAVKMVSHDSRQGMREFIAEIATIGRLRHPNLVRLQGYCRHKGELYLVYDCMAKGSLDKFLYHQQTGNLDWSQRFKIIKDVASGLYYLHQQWVQVIIHRDIKPANILLDANMNAKLGDFGLAKLCDHGTDPQTSHVAGTLGYISPELSRTGKASTRSDVFAFGIVMLEIACGRKPILPRASQREMVLTDWVLECWENEDIMQVLDHKIGQEYVEEQAALVLKLGLFCSHPVAAIRPNMSSVIQLLDSVAQLPHNLLDIVQTREVHRGTEISGEAADSPESCSIAPLTFTESFVSHGR*	MVDMEVGIASGEDKITTAASSNQELQVSVSFGKFENDSLSWEKFSSFSPNKYLEEVEKCATAGSVAQKKAYFESHYKKIAERRADIIMEQEKLLERNASFRPNIQNRERTDDSDNDESMMIEFSTGYGSNGESTSEEDKLVTVIVTEVNETCNHKPLEETMDFKECRSSVDTGDDLSTLKLEEKLEEIVQVEDKEKVEEVICMKEEVKEDVPSKDTGEMSETLMKETKKEKDHNPIKKTDKNVRTNHMRASPKSNQVTKKPVTSKVVSGRKTQPSKEKSMTKATNKAASPVLKPPGFSTPRVSKSASTISSMSTSRSSVKKESVSTLLRKKQTAPKSLPISLNVDQSVSDPTAVPTTRKSLIMERMGDKDIVRRAFKSFQKSFDQMKSTDDGQDTAPKQVLAKATAVQRLGTTGQKNVRLAKSDGTERKGPNSHRSSSVVSKSNGTAEKQKDVRCFMSKPNHVHLIL*
DI.1G9459.2	cellular_organisms	2991	39.49	1623	42.14	541	1	26405401	26408624	-	AT1G70100.3	Mesangiospermae	2236	39.22	1515	41.78	505	789				opposite	MGDPKNHIVAVELDTKVDQQFEDKDANHVGIDINTLVSDTVALAGYYMDNGTFRSLLLNSGQPMQIWIEYDSKQKQINVTLHPLYVPKPKIPLLSLEKDLSPYLLELMYVGFTSTTGDLTASHYILGWTFKMNGTTPDIDPSRLPKIPRYNQPWIQSPNGILTISLTVSGVIILIILSLSLWLFLKRKKLLEVLEDWEVQFGPHRFAFKDLHIATKGFKDTEVLGKGGFGKVYKGTLPVSNVEIAVKMVSHDSRQGMREFIAEIATIGRLRHPNLVRLQGYCRHKGELYLVYDCMAKGSLDKFLYHQQTGNLDWSQRFKIIKDVASGLYYLHQQWVQVIIHRDIKPANILLDANMNAKLGDFGLAKLCDHGTDPQTSHVAGTLGYISPELSRTGKASTRSDVFAFGIVMLEIACGRKPILPRASQREMVLTDWVLECWENEDIMQVLDHKIGQEYVEEQAALVLKLGLFCSHPVAAIRPNMSSVIQLLDSVAQLPHNLLDIVQTREVHRGTEISGEAADSPESCSIAPLTFTESFVSHGR*	MVDMEVGIASGEDKITTAASSNQELQVSVSFGKFENDSLSWEKFSSFSPNKYLEEVEKCATAGSVAQKKAYFESHYKKIAERRADIIMEQEKLLERNASFRPNIQNRERTDDSDNDESMMIEFSTGYGSNGESTSEEDKLVTVIVTEVNETCNHKPLEETMDFKECRSSVDTGDDLSTLKLEEKLEEIVQVEDKEKVEEVICMKEEVKEDVPSKDTGEMSETLMKETKKEKDHNPIKKTDKNVRTNHMRASPKSNQVTKKPVTSKVVSGRKTQPSKEKSMTKATNKAASPVLKPPGFSTPRVSKSASTISSMSTSRSSVKKESVSTLLRKKQTAPKSLPISLNVDQSVSDPTAVPTTRKSLIMERMGDKDIVRRAFKSFQKSFDQMKSTDDGQDTAPKQVLAKATAVQRLGTTGQKNVRLAKSDGTERKGPNSHRSSSVVSKSNGTAEKQKDPSRLGTRAVERIHLQAKPKAEASNVKTRRQSLNPKENPIQGPLPKGYSDKVL*
DI.1G9459.2	cellular_organisms	2991	39.49	1623	42.14	541	1	26405401	26408624	-	AT1G70100.4	Magnoliopsida	2056	39.64	1449	41.75	483	718				opposite	MGDPKNHIVAVELDTKVDQQFEDKDANHVGIDINTLVSDTVALAGYYMDNGTFRSLLLNSGQPMQIWIEYDSKQKQINVTLHPLYVPKPKIPLLSLEKDLSPYLLELMYVGFTSTTGDLTASHYILGWTFKMNGTTPDIDPSRLPKIPRYNQPWIQSPNGILTISLTVSGVIILIILSLSLWLFLKRKKLLEVLEDWEVQFGPHRFAFKDLHIATKGFKDTEVLGKGGFGKVYKGTLPVSNVEIAVKMVSHDSRQGMREFIAEIATIGRLRHPNLVRLQGYCRHKGELYLVYDCMAKGSLDKFLYHQQTGNLDWSQRFKIIKDVASGLYYLHQQWVQVIIHRDIKPANILLDANMNAKLGDFGLAKLCDHGTDPQTSHVAGTLGYISPELSRTGKASTRSDVFAFGIVMLEIACGRKPILPRASQREMVLTDWVLECWENEDIMQVLDHKIGQEYVEEQAALVLKLGLFCSHPVAAIRPNMSSVIQLLDSVAQLPHNLLDIVQTREVHRGTEISGEAADSPESCSIAPLTFTESFVSHGR*	MVDMEVGIASGEDKITTAASSNQELQVSVSFGKFENDSLSWEKFSSFSPNKYLEEVEKCATAGSVAQKKAYFESHYKKIAERRADIIMEQEKLLERNASFRPNIQNRERTDDSDNDESMMIEFSTGYGSNGESTSEEDKLVTVIVTEVNETCNHKPLEETMDFKECRSSVDTGDDLSTLKLEEKLEEIVQVEDKEKVEEVICMKEEVKEDVPSKDTGEMSETLMKETKKEKDHNPIKKTDKNVRTNHMRASPKSNQVTKKPVTSKVVSGRKTQPSKEKSMTKATNKAASPVLKPPGFSTPRVSKSASTISSMSTSRSSVKKESVSTLLRKKQTAPKSLPISLNVDQSVSDPTAVPTTRKSLIMERMGDKDIVRRAFKSFQKSFDQMKSTDDGQDTAPKQVLAKATAVQRLGTTGQKNVRLAKSDGTERKGPNSHRSSSVVSKSNGTAEKQKDPSRLGTRAVERIHLQAKPKKQAMSKLGGKV*
DI.1G9459.2	cellular_organisms	2991	39.49	1623	42.14	541	1	26405401	26408624	-	AT1G70100.5	Magnoliopsida	2208	38.72	1404	41.38	468	742				opposite	MGDPKNHIVAVELDTKVDQQFEDKDANHVGIDINTLVSDTVALAGYYMDNGTFRSLLLNSGQPMQIWIEYDSKQKQINVTLHPLYVPKPKIPLLSLEKDLSPYLLELMYVGFTSTTGDLTASHYILGWTFKMNGTTPDIDPSRLPKIPRYNQPWIQSPNGILTISLTVSGVIILIILSLSLWLFLKRKKLLEVLEDWEVQFGPHRFAFKDLHIATKGFKDTEVLGKGGFGKVYKGTLPVSNVEIAVKMVSHDSRQGMREFIAEIATIGRLRHPNLVRLQGYCRHKGELYLVYDCMAKGSLDKFLYHQQTGNLDWSQRFKIIKDVASGLYYLHQQWVQVIIHRDIKPANILLDANMNAKLGDFGLAKLCDHGTDPQTSHVAGTLGYISPELSRTGKASTRSDVFAFGIVMLEIACGRKPILPRASQREMVLTDWVLECWENEDIMQVLDHKIGQEYVEEQAALVLKLGLFCSHPVAAIRPNMSSVIQLLDSVAQLPHNLLDIVQTREVHRGTEISGEAADSPESCSIAPLTFTESFVSHGR*	MVDMEVGIASGEDKITTAASSNQELQVSVSFGKFENDSLSWEKFSSFSPNKYLEEVEKCATAGSVAQKKAYFESHYKKIAERRADIIMEQEKLLERNASFRPNIQNRERTDDSDNDESMMIEFSTGYGSNGESTSEEDKLVTVIVTEVNETCNHKPLEETMDFKECRSSVDTGDDLSTLKLEEKLEEIVQVEDKEKVEEVICMKEEVKEDVPSKDTGEMSETLMKETKKEKDHNPIKKTDKNVRTNHMRASPKSNQVTKKPVTSKVVSGRKTQPSKEKSMTKATNKAASPVLKPPGFSTPRVSKSASTISSMSTSRSSVKKESVSTLLRKKQTAPKSLPISLNVDQSVSDPTAVPTTRKSLIMERMGDKDIVRRAFKSFQKSFDQMKSTDDGQDTAPKQVLAKATAVQRLGTTGQKNVRLAKSDGTERKGPNSHRSSSVVSKSNGTAEKQKDVRCFMSKPNHVHLIL*
DI.1G9459.2	cellular_organisms	2991	39.49	1623	42.14	541	1	26405401	26408624	-	AT1G70100.6	Mesangiospermae	2143	38.78	1515	41.78	505	778				opposite	MGDPKNHIVAVELDTKVDQQFEDKDANHVGIDINTLVSDTVALAGYYMDNGTFRSLLLNSGQPMQIWIEYDSKQKQINVTLHPLYVPKPKIPLLSLEKDLSPYLLELMYVGFTSTTGDLTASHYILGWTFKMNGTTPDIDPSRLPKIPRYNQPWIQSPNGILTISLTVSGVIILIILSLSLWLFLKRKKLLEVLEDWEVQFGPHRFAFKDLHIATKGFKDTEVLGKGGFGKVYKGTLPVSNVEIAVKMVSHDSRQGMREFIAEIATIGRLRHPNLVRLQGYCRHKGELYLVYDCMAKGSLDKFLYHQQTGNLDWSQRFKIIKDVASGLYYLHQQWVQVIIHRDIKPANILLDANMNAKLGDFGLAKLCDHGTDPQTSHVAGTLGYISPELSRTGKASTRSDVFAFGIVMLEIACGRKPILPRASQREMVLTDWVLECWENEDIMQVLDHKIGQEYVEEQAALVLKLGLFCSHPVAAIRPNMSSVIQLLDSVAQLPHNLLDIVQTREVHRGTEISGEAADSPESCSIAPLTFTESFVSHGR*	MVDMEVGIASGEDKITTAASSNQELQVSVSFGKFENDSLSWEKFSSFSPNKYLEEVEKCATAGSVAQKKAYFESHYKKIAERRADIIMEQEKLLERNASFRPNIQNRERTDDSDNDESMMIEFSTGYGSNGESTSEEDKLVTVIVTEVNETCNHKPLEETMDFKECRSSVDTGDDLSTLKLEEKLEEIVQVEDKEKVEEVICMKEEVKEDVPSKDTGEMSETLMKETKKEKDHNPIKKTDKNVRTNHMRASPKSNQVTKKPVTSKVVSGRKTQPSKEKSMTKATNKAASPVLKPPGFSTPRVSKSASTISSMSTSRSSVKKESVSTLLRKKQTAPKSLPISLNVDQSVSDPTAVPTTRKSLIMERMGDKDIVRRAFKSFQKSFDQMKSTDDGQDTAPKQVLAKATAVQRLGTTGQKNVRLAKSDGTERKGPNSHRSSSVVSKSNGTAEKQKDPSRLGTRAVERIHLQAKPKAEASNVKTRRQSLNPKENPIQGPLPKGYSDKVL*
DI.1G9459.2	cellular_organisms	2991	39.49	1623	42.14	541	1	26405401	26408624	-	AT1G70110.1	cellular organisms	2021	41.81	2001	41.98	667	2105	1621	541	homologous	same	MGDPKNHIVAVELDTKVDQQFEDKDANHVGIDINTLVSDTVALAGYYMDNGTFRSLLLNSGQPMQIWIEYDSKQKQINVTLHPLYVPKPKIPLLSLEKDLSPYLLELMYVGFTSTTGDLTASHYILGWTFKMNGTTPDIDPSRLPKIPRYNQPWIQSPNGILTISLTVSGVIILIILSLSLWLFLKRKKLLEVLEDWEVQFGPHRFAFKDLHIATKGFKDTEVLGKGGFGKVYKGTLPVSNVEIAVKMVSHDSRQGMREFIAEIATIGRLRHPNLVRLQGYCRHKGELYLVYDCMAKGSLDKFLYHQQTGNLDWSQRFKIIKDVASGLYYLHQQWVQVIIHRDIKPANILLDANMNAKLGDFGLAKLCDHGTDPQTSHVAGTLGYISPELSRTGKASTRSDVFAFGIVMLEIACGRKPILPRASQREMVLTDWVLECWENEDIMQVLDHKIGQEYVEEQAALVLKLGLFCSHPVAAIRPNMSSVIQLLDSVAQLPHNLLDIVQTREVHRGTEISGEAADSPESCSIAPLTFTESFVSHGR*	MVLLLFLVLFFVPESVVCQRPNPNGVEFNTSGNMYTSGSAYINNNGLIRLTNSTPQTTGQVFYNDQLRFKNSVNGTVSSFSTTFVFSIEFHNGIYGGYGIAFVICPTRDLSPTFPTTYLGLFNRSNMGDPKNHIVAVELDTKVDQQFEDKDANHVGIDINTLVSDTVALAGYYMDNGTFRSLLLNSGQPMQIWIEYDSKQKQINVTLHPLYVPKPKIPLLSLEKDLSPYLLELMYVGFTSTTGDLTASHYILGWTFKMNGTTPDIDPSRLPKIPRYNQPWIQSPNGILTISLTVSGVIILIILSLSLWLFLKRKKLLEVLEDWEVQFGPHRFAFKDLHIATKGFKDTEVLGKGGFGKVYKGTLPVSNVEIAVKMVSHDSRQGMREFIAEIATIGRLRHPNLVRLQGYCRHKGELYLVYDCMAKGSLDKFLYHQQTGNLDWSQRFKIIKDVASGLYYLHQQWVQVIIHRDIKPANILLDANMNAKLGDFGLAKLCDHGTDPQTSHVAGTLGYISPELSRTGKASTRSDVFAFGIVMLEIACGRKPILPRASQREMVLTDWVLECWENEDIMQVLDHKIGQEYVEEQAALVLKLGLFCSHPVAAIRPNMSSVIQLLDSVAQLPHNLLDIVQTREVHRGTEISGEAADSPESCSIAPLTFTESFVSHGR*
DI.1G9459.3	cellular_organisms	3139	39.47	2001	41.98	667	1	26405401	26408624	-	AT1G70100.1	Magnoliopsida	2337	38.94	1404	41.38	468	789				opposite	MVLLLFLVLFFVPESVVCQRPNPNGVEFNTSGNMYTSGSAYINNNGLIRLTNSTPQTTGQVFYNDQLRFKNSVNGTVSSFSTTFVFSIEFHNGIYGGYGIAFVICPTRDLSPTFPTTYLGLFNRSNMGDPKNHIVAVELDTKVDQQFEDKDANHVGIDINTLVSDTVALAGYYMDNGTFRSLLLNSGQPMQIWIEYDSKQKQINVTLHPLYVPKPKIPLLSLEKDLSPYLLELMYVGFTSTTGDLTASHYILGWTFKMNGTTPDIDPSRLPKIPRYNQPWIQSPNGILTISLTVSGVIILIILSLSLWLFLKRKKLLEVLEDWEVQFGPHRFAFKDLHIATKGFKDTEVLGKGGFGKVYKGTLPVSNVEIAVKMVSHDSRQGMREFIAEIATIGRLRHPNLVRLQGYCRHKGELYLVYDCMAKGSLDKFLYHQQTGNLDWSQRFKIIKDVASGLYYLHQQWVQVIIHRDIKPANILLDANMNAKLGDFGLAKLCDHGTDPQTSHVAGTLGYISPELSRTGKASTRSDVFAFGIVMLEIACGRKPILPRASQREMVLTDWVLECWENEDIMQVLDHKIGQEYVEEQAALVLKLGLFCSHPVAAIRPNMSSVIQLLDSVAQLPHNLLDIVQTREVHRGTEISGEAADSPESCSIAPLTFTESFVSHGR*	MVDMEVGIASGEDKITTAASSNQELQVSVSFGKFENDSLSWEKFSSFSPNKYLEEVEKCATAGSVAQKKAYFESHYKKIAERRADIIMEQEKLLERNASFRPNIQNRERTDDSDNDESMMIEFSTGYGSNGESTSEEDKLVTVIVTEVNETCNHKPLEETMDFKECRSSVDTGDDLSTLKLEEKLEEIVQVEDKEKVEEVICMKEEVKEDVPSKDTGEMSETLMKETKKEKDHNPIKKTDKNVRTNHMRASPKSNQVTKKPVTSKVVSGRKTQPSKEKSMTKATNKAASPVLKPPGFSTPRVSKSASTISSMSTSRSSVKKESVSTLLRKKQTAPKSLPISLNVDQSVSDPTAVPTTRKSLIMERMGDKDIVRRAFKSFQKSFDQMKSTDDGQDTAPKQVLAKATAVQRLGTTGQKNVRLAKSDGTERKGPNSHRSSSVVSKSNGTAEKQKDVRCFMSKPNHVHLIL*
DI.1G9459.3	cellular_organisms	3139	39.47	2001	41.98	667	1	26405401	26408624	-	AT1G70100.2	Magnoliopsida	2186	38.66	1404	41.38	468	697				opposite	MVLLLFLVLFFVPESVVCQRPNPNGVEFNTSGNMYTSGSAYINNNGLIRLTNSTPQTTGQVFYNDQLRFKNSVNGTVSSFSTTFVFSIEFHNGIYGGYGIAFVICPTRDLSPTFPTTYLGLFNRSNMGDPKNHIVAVELDTKVDQQFEDKDANHVGIDINTLVSDTVALAGYYMDNGTFRSLLLNSGQPMQIWIEYDSKQKQINVTLHPLYVPKPKIPLLSLEKDLSPYLLELMYVGFTSTTGDLTASHYILGWTFKMNGTTPDIDPSRLPKIPRYNQPWIQSPNGILTISLTVSGVIILIILSLSLWLFLKRKKLLEVLEDWEVQFGPHRFAFKDLHIATKGFKDTEVLGKGGFGKVYKGTLPVSNVEIAVKMVSHDSRQGMREFIAEIATIGRLRHPNLVRLQGYCRHKGELYLVYDCMAKGSLDKFLYHQQTGNLDWSQRFKIIKDVASGLYYLHQQWVQVIIHRDIKPANILLDANMNAKLGDFGLAKLCDHGTDPQTSHVAGTLGYISPELSRTGKASTRSDVFAFGIVMLEIACGRKPILPRASQREMVLTDWVLECWENEDIMQVLDHKIGQEYVEEQAALVLKLGLFCSHPVAAIRPNMSSVIQLLDSVAQLPHNLLDIVQTREVHRGTEISGEAADSPESCSIAPLTFTESFVSHGR*	MVDMEVGIASGEDKITTAASSNQELQVSVSFGKFENDSLSWEKFSSFSPNKYLEEVEKCATAGSVAQKKAYFESHYKKIAERRADIIMEQEKLLERNASFRPNIQNRERTDDSDNDESMMIEFSTGYGSNGESTSEEDKLVTVIVTEVNETCNHKPLEETMDFKECRSSVDTGDDLSTLKLEEKLEEIVQVEDKEKVEEVICMKEEVKEDVPSKDTGEMSETLMKETKKEKDHNPIKKTDKNVRTNHMRASPKSNQVTKKPVTSKVVSGRKTQPSKEKSMTKATNKAASPVLKPPGFSTPRVSKSASTISSMSTSRSSVKKESVSTLLRKKQTAPKSLPISLNVDQSVSDPTAVPTTRKSLIMERMGDKDIVRRAFKSFQKSFDQMKSTDDGQDTAPKQVLAKATAVQRLGTTGQKNVRLAKSDGTERKGPNSHRSSSVVSKSNGTAEKQKDVRCFMSKPNHVHLIL*
DI.1G9459.3	cellular_organisms	3139	39.47	2001	41.98	667	1	26405401	26408624	-	AT1G70100.3	Mesangiospermae	2236	39.22	1515	41.78	505	789				opposite	MVLLLFLVLFFVPESVVCQRPNPNGVEFNTSGNMYTSGSAYINNNGLIRLTNSTPQTTGQVFYNDQLRFKNSVNGTVSSFSTTFVFSIEFHNGIYGGYGIAFVICPTRDLSPTFPTTYLGLFNRSNMGDPKNHIVAVELDTKVDQQFEDKDANHVGIDINTLVSDTVALAGYYMDNGTFRSLLLNSGQPMQIWIEYDSKQKQINVTLHPLYVPKPKIPLLSLEKDLSPYLLELMYVGFTSTTGDLTASHYILGWTFKMNGTTPDIDPSRLPKIPRYNQPWIQSPNGILTISLTVSGVIILIILSLSLWLFLKRKKLLEVLEDWEVQFGPHRFAFKDLHIATKGFKDTEVLGKGGFGKVYKGTLPVSNVEIAVKMVSHDSRQGMREFIAEIATIGRLRHPNLVRLQGYCRHKGELYLVYDCMAKGSLDKFLYHQQTGNLDWSQRFKIIKDVASGLYYLHQQWVQVIIHRDIKPANILLDANMNAKLGDFGLAKLCDHGTDPQTSHVAGTLGYISPELSRTGKASTRSDVFAFGIVMLEIACGRKPILPRASQREMVLTDWVLECWENEDIMQVLDHKIGQEYVEEQAALVLKLGLFCSHPVAAIRPNMSSVIQLLDSVAQLPHNLLDIVQTREVHRGTEISGEAADSPESCSIAPLTFTESFVSHGR*	MVDMEVGIASGEDKITTAASSNQELQVSVSFGKFENDSLSWEKFSSFSPNKYLEEVEKCATAGSVAQKKAYFESHYKKIAERRADIIMEQEKLLERNASFRPNIQNRERTDDSDNDESMMIEFSTGYGSNGESTSEEDKLVTVIVTEVNETCNHKPLEETMDFKECRSSVDTGDDLSTLKLEEKLEEIVQVEDKEKVEEVICMKEEVKEDVPSKDTGEMSETLMKETKKEKDHNPIKKTDKNVRTNHMRASPKSNQVTKKPVTSKVVSGRKTQPSKEKSMTKATNKAASPVLKPPGFSTPRVSKSASTISSMSTSRSSVKKESVSTLLRKKQTAPKSLPISLNVDQSVSDPTAVPTTRKSLIMERMGDKDIVRRAFKSFQKSFDQMKSTDDGQDTAPKQVLAKATAVQRLGTTGQKNVRLAKSDGTERKGPNSHRSSSVVSKSNGTAEKQKDPSRLGTRAVERIHLQAKPKAEASNVKTRRQSLNPKENPIQGPLPKGYSDKVL*
DI.1G9459.3	cellular_organisms	3139	39.47	2001	41.98	667	1	26405401	26408624	-	AT1G70100.4	Magnoliopsida	2056	39.64	1449	41.75	483	718				opposite	MVLLLFLVLFFVPESVVCQRPNPNGVEFNTSGNMYTSGSAYINNNGLIRLTNSTPQTTGQVFYNDQLRFKNSVNGTVSSFSTTFVFSIEFHNGIYGGYGIAFVICPTRDLSPTFPTTYLGLFNRSNMGDPKNHIVAVELDTKVDQQFEDKDANHVGIDINTLVSDTVALAGYYMDNGTFRSLLLNSGQPMQIWIEYDSKQKQINVTLHPLYVPKPKIPLLSLEKDLSPYLLELMYVGFTSTTGDLTASHYILGWTFKMNGTTPDIDPSRLPKIPRYNQPWIQSPNGILTISLTVSGVIILIILSLSLWLFLKRKKLLEVLEDWEVQFGPHRFAFKDLHIATKGFKDTEVLGKGGFGKVYKGTLPVSNVEIAVKMVSHDSRQGMREFIAEIATIGRLRHPNLVRLQGYCRHKGELYLVYDCMAKGSLDKFLYHQQTGNLDWSQRFKIIKDVASGLYYLHQQWVQVIIHRDIKPANILLDANMNAKLGDFGLAKLCDHGTDPQTSHVAGTLGYISPELSRTGKASTRSDVFAFGIVMLEIACGRKPILPRASQREMVLTDWVLECWENEDIMQVLDHKIGQEYVEEQAALVLKLGLFCSHPVAAIRPNMSSVIQLLDSVAQLPHNLLDIVQTREVHRGTEISGEAADSPESCSIAPLTFTESFVSHGR*	MVDMEVGIASGEDKITTAASSNQELQVSVSFGKFENDSLSWEKFSSFSPNKYLEEVEKCATAGSVAQKKAYFESHYKKIAERRADIIMEQEKLLERNASFRPNIQNRERTDDSDNDESMMIEFSTGYGSNGESTSEEDKLVTVIVTEVNETCNHKPLEETMDFKECRSSVDTGDDLSTLKLEEKLEEIVQVEDKEKVEEVICMKEEVKEDVPSKDTGEMSETLMKETKKEKDHNPIKKTDKNVRTNHMRASPKSNQVTKKPVTSKVVSGRKTQPSKEKSMTKATNKAASPVLKPPGFSTPRVSKSASTISSMSTSRSSVKKESVSTLLRKKQTAPKSLPISLNVDQSVSDPTAVPTTRKSLIMERMGDKDIVRRAFKSFQKSFDQMKSTDDGQDTAPKQVLAKATAVQRLGTTGQKNVRLAKSDGTERKGPNSHRSSSVVSKSNGTAEKQKDPSRLGTRAVERIHLQAKPKKQAMSKLGGKV*
DI.1G9459.3	cellular_organisms	3139	39.47	2001	41.98	667	1	26405401	26408624	-	AT1G70100.5	Magnoliopsida	2208	38.72	1404	41.38	468	742				opposite	MVLLLFLVLFFVPESVVCQRPNPNGVEFNTSGNMYTSGSAYINNNGLIRLTNSTPQTTGQVFYNDQLRFKNSVNGTVSSFSTTFVFSIEFHNGIYGGYGIAFVICPTRDLSPTFPTTYLGLFNRSNMGDPKNHIVAVELDTKVDQQFEDKDANHVGIDINTLVSDTVALAGYYMDNGTFRSLLLNSGQPMQIWIEYDSKQKQINVTLHPLYVPKPKIPLLSLEKDLSPYLLELMYVGFTSTTGDLTASHYILGWTFKMNGTTPDIDPSRLPKIPRYNQPWIQSPNGILTISLTVSGVIILIILSLSLWLFLKRKKLLEVLEDWEVQFGPHRFAFKDLHIATKGFKDTEVLGKGGFGKVYKGTLPVSNVEIAVKMVSHDSRQGMREFIAEIATIGRLRHPNLVRLQGYCRHKGELYLVYDCMAKGSLDKFLYHQQTGNLDWSQRFKIIKDVASGLYYLHQQWVQVIIHRDIKPANILLDANMNAKLGDFGLAKLCDHGTDPQTSHVAGTLGYISPELSRTGKASTRSDVFAFGIVMLEIACGRKPILPRASQREMVLTDWVLECWENEDIMQVLDHKIGQEYVEEQAALVLKLGLFCSHPVAAIRPNMSSVIQLLDSVAQLPHNLLDIVQTREVHRGTEISGEAADSPESCSIAPLTFTESFVSHGR*	MVDMEVGIASGEDKITTAASSNQELQVSVSFGKFENDSLSWEKFSSFSPNKYLEEVEKCATAGSVAQKKAYFESHYKKIAERRADIIMEQEKLLERNASFRPNIQNRERTDDSDNDESMMIEFSTGYGSNGESTSEEDKLVTVIVTEVNETCNHKPLEETMDFKECRSSVDTGDDLSTLKLEEKLEEIVQVEDKEKVEEVICMKEEVKEDVPSKDTGEMSETLMKETKKEKDHNPIKKTDKNVRTNHMRASPKSNQVTKKPVTSKVVSGRKTQPSKEKSMTKATNKAASPVLKPPGFSTPRVSKSASTISSMSTSRSSVKKESVSTLLRKKQTAPKSLPISLNVDQSVSDPTAVPTTRKSLIMERMGDKDIVRRAFKSFQKSFDQMKSTDDGQDTAPKQVLAKATAVQRLGTTGQKNVRLAKSDGTERKGPNSHRSSSVVSKSNGTAEKQKDVRCFMSKPNHVHLIL*
DI.1G9459.3	cellular_organisms	3139	39.47	2001	41.98	667	1	26405401	26408624	-	AT1G70100.6	Mesangiospermae	2143	38.78	1515	41.78	505	778				opposite	MVLLLFLVLFFVPESVVCQRPNPNGVEFNTSGNMYTSGSAYINNNGLIRLTNSTPQTTGQVFYNDQLRFKNSVNGTVSSFSTTFVFSIEFHNGIYGGYGIAFVICPTRDLSPTFPTTYLGLFNRSNMGDPKNHIVAVELDTKVDQQFEDKDANHVGIDINTLVSDTVALAGYYMDNGTFRSLLLNSGQPMQIWIEYDSKQKQINVTLHPLYVPKPKIPLLSLEKDLSPYLLELMYVGFTSTTGDLTASHYILGWTFKMNGTTPDIDPSRLPKIPRYNQPWIQSPNGILTISLTVSGVIILIILSLSLWLFLKRKKLLEVLEDWEVQFGPHRFAFKDLHIATKGFKDTEVLGKGGFGKVYKGTLPVSNVEIAVKMVSHDSRQGMREFIAEIATIGRLRHPNLVRLQGYCRHKGELYLVYDCMAKGSLDKFLYHQQTGNLDWSQRFKIIKDVASGLYYLHQQWVQVIIHRDIKPANILLDANMNAKLGDFGLAKLCDHGTDPQTSHVAGTLGYISPELSRTGKASTRSDVFAFGIVMLEIACGRKPILPRASQREMVLTDWVLECWENEDIMQVLDHKIGQEYVEEQAALVLKLGLFCSHPVAAIRPNMSSVIQLLDSVAQLPHNLLDIVQTREVHRGTEISGEAADSPESCSIAPLTFTESFVSHGR*	MVDMEVGIASGEDKITTAASSNQELQVSVSFGKFENDSLSWEKFSSFSPNKYLEEVEKCATAGSVAQKKAYFESHYKKIAERRADIIMEQEKLLERNASFRPNIQNRERTDDSDNDESMMIEFSTGYGSNGESTSEEDKLVTVIVTEVNETCNHKPLEETMDFKECRSSVDTGDDLSTLKLEEKLEEIVQVEDKEKVEEVICMKEEVKEDVPSKDTGEMSETLMKETKKEKDHNPIKKTDKNVRTNHMRASPKSNQVTKKPVTSKVVSGRKTQPSKEKSMTKATNKAASPVLKPPGFSTPRVSKSASTISSMSTSRSSVKKESVSTLLRKKQTAPKSLPISLNVDQSVSDPTAVPTTRKSLIMERMGDKDIVRRAFKSFQKSFDQMKSTDDGQDTAPKQVLAKATAVQRLGTTGQKNVRLAKSDGTERKGPNSHRSSSVVSKSNGTAEKQKDPSRLGTRAVERIHLQAKPKAEASNVKTRRQSLNPKENPIQGPLPKGYSDKVL*
DI.1G9459.3	cellular_organisms	3139	39.47	2001	41.98	667	1	26405401	26408624	-	AT1G70110.1	cellular organisms	2021	41.81	2001	41.98	667	2105	2001	667	identical	same	MVLLLFLVLFFVPESVVCQRPNPNGVEFNTSGNMYTSGSAYINNNGLIRLTNSTPQTTGQVFYNDQLRFKNSVNGTVSSFSTTFVFSIEFHNGIYGGYGIAFVICPTRDLSPTFPTTYLGLFNRSNMGDPKNHIVAVELDTKVDQQFEDKDANHVGIDINTLVSDTVALAGYYMDNGTFRSLLLNSGQPMQIWIEYDSKQKQINVTLHPLYVPKPKIPLLSLEKDLSPYLLELMYVGFTSTTGDLTASHYILGWTFKMNGTTPDIDPSRLPKIPRYNQPWIQSPNGILTISLTVSGVIILIILSLSLWLFLKRKKLLEVLEDWEVQFGPHRFAFKDLHIATKGFKDTEVLGKGGFGKVYKGTLPVSNVEIAVKMVSHDSRQGMREFIAEIATIGRLRHPNLVRLQGYCRHKGELYLVYDCMAKGSLDKFLYHQQTGNLDWSQRFKIIKDVASGLYYLHQQWVQVIIHRDIKPANILLDANMNAKLGDFGLAKLCDHGTDPQTSHVAGTLGYISPELSRTGKASTRSDVFAFGIVMLEIACGRKPILPRASQREMVLTDWVLECWENEDIMQVLDHKIGQEYVEEQAALVLKLGLFCSHPVAAIRPNMSSVIQLLDSVAQLPHNLLDIVQTREVHRGTEISGEAADSPESCSIAPLTFTESFVSHGR*	MVLLLFLVLFFVPESVVCQRPNPNGVEFNTSGNMYTSGSAYINNNGLIRLTNSTPQTTGQVFYNDQLRFKNSVNGTVSSFSTTFVFSIEFHNGIYGGYGIAFVICPTRDLSPTFPTTYLGLFNRSNMGDPKNHIVAVELDTKVDQQFEDKDANHVGIDINTLVSDTVALAGYYMDNGTFRSLLLNSGQPMQIWIEYDSKQKQINVTLHPLYVPKPKIPLLSLEKDLSPYLLELMYVGFTSTTGDLTASHYILGWTFKMNGTTPDIDPSRLPKIPRYNQPWIQSPNGILTISLTVSGVIILIILSLSLWLFLKRKKLLEVLEDWEVQFGPHRFAFKDLHIATKGFKDTEVLGKGGFGKVYKGTLPVSNVEIAVKMVSHDSRQGMREFIAEIATIGRLRHPNLVRLQGYCRHKGELYLVYDCMAKGSLDKFLYHQQTGNLDWSQRFKIIKDVASGLYYLHQQWVQVIIHRDIKPANILLDANMNAKLGDFGLAKLCDHGTDPQTSHVAGTLGYISPELSRTGKASTRSDVFAFGIVMLEIACGRKPILPRASQREMVLTDWVLECWENEDIMQVLDHKIGQEYVEEQAALVLKLGLFCSHPVAAIRPNMSSVIQLLDSVAQLPHNLLDIVQTREVHRGTEISGEAADSPESCSIAPLTFTESFVSHGR*
DI.1G9460.1	cellular_organisms	2118	40.93	1971	42.01	657	1	26409623	26411828	-	AT1G70130.1	cellular organisms	2140	40.75	1971	42.01	657	2205	1971	657	identical	same	MSLLLKMLLFSLFFFYMASISQCSDPTGGQFSFNGYLYTDGVADLNPDGLFKLITSKTQGGAGQVLYQFPLQFKNSPNGTVSSFSTTFVFAIVAVRKTIAGCGLSFNISPTKGLNSVPNIDHSNHSVSVGFHTAKSDKPDGEDVNLVGINIDSSKMDRNCSAGYYKDDGRLVNLDIASGKPIQVWIEYNNSTKQLDVTMHSIKISKPKIPLLSMRKDLSPYLHEYMYIGFTSVGSPTSSHYILGWSFNNKGAVSDINLSRLPKVPDEDQERSLSSKILAISLSISGVTLVIVLILGVMLFLKRKKFLEVIEDWEVQFGPHKFTYKDLFIATKGFKNSEVLGKGGFGKVFKGILPLSSIPIAVKKISHDSRQGMREFLAEIATIGRLRHPDLVRLLGYCRRKGELYLVYDFMPKGSLDKFLYNQPNQILDWSQRFNIIKDVASGLCYLHQQWVQVIIHRDIKPANILLDENMNAKLGDFGLAKLCDHGIDSQTSNVAGTFGYISPELSRTGKSSTSSDVFAFGVFMLEITCGRRPIGPRGSPSEMVLTDWVLDCWDSGDILQVVDEKLGHRYLAEQVTLVLKLGLLCSHPVAATRPSMSSVIQFLDGVATLPHNLLDLVNSRIINEGFDTLGVTTESMEASSNVSLVMTESFLSSGR*	MSLLLKMLLFSLFFFYMASISQCSDPTGGQFSFNGYLYTDGVADLNPDGLFKLITSKTQGGAGQVLYQFPLQFKNSPNGTVSSFSTTFVFAIVAVRKTIAGCGLSFNISPTKGLNSVPNIDHSNHSVSVGFHTAKSDKPDGEDVNLVGINIDSSKMDRNCSAGYYKDDGRLVNLDIASGKPIQVWIEYNNSTKQLDVTMHSIKISKPKIPLLSMRKDLSPYLHEYMYIGFTSVGSPTSSHYILGWSFNNKGAVSDINLSRLPKVPDEDQERSLSSKILAISLSISGVTLVIVLILGVMLFLKRKKFLEVIEDWEVQFGPHKFTYKDLFIATKGFKNSEVLGKGGFGKVFKGILPLSSIPIAVKKISHDSRQGMREFLAEIATIGRLRHPDLVRLLGYCRRKGELYLVYDFMPKGSLDKFLYNQPNQILDWSQRFNIIKDVASGLCYLHQQWVQVIIHRDIKPANILLDENMNAKLGDFGLAKLCDHGIDSQTSNVAGTFGYISPELSRTGKSSTSSDVFAFGVFMLEITCGRRPIGPRGSPSEMVLTDWVLDCWDSGDILQVVDEKLGHRYLAEQVTLVLKLGLLCSHPVAATRPSMSSVIQFLDGVATLPHNLLDLVNSRIINEGFDTLGVTTESMEASSNVSLVMTESFLSSGR*
DI.1G9461.1	Eukaryota	2698	41.81	2283	44.15	761	1	26412499	26415274	-	AT1G70140.1	Eukaryota	2681	41.74	2283	44.15	761	2758	2283	761	identical	same	MAAMFNHPWPNLTLIYFFFIVVLPFQSLSQFDSPQNIETFFPISSLSPVPPPLLPPSSNPSPPSNNSSSSDKKTITKAVLITAASTLLVAGVFFFCLQRCIIARRRRDRVGPVRVENTLPPYPPPPMTSAAVTTTTLAREGFTRFGGVKGLILDENGLDVLYWRKLQSQRERSGSFRKQIVTGEEEDEKEVIYYKNKKKTEPVTEIPLLRGRSSTSHSVIHNEDHQPPPQVKQSEPTPPPPPPSIAVKQSAPTPSPPPPIKKGSSPSPPPPPPVKKVGALSSSASKPPPAPVRGASGGETSKQVKLKPLHWDKVNPDSDHSMVWDKIDRGSFSFDGDLMEALFGYVAVGKKSPEQGDEKNPKSTQIFILDPRKSQNTAIVLKSLGMTREELVESLIEGNDFVPDTLERLARIAPTKEEQSAILEFDGDTAKLADAETFLFHLLKSVPTAFTRLNAFLFRANYYPEMAHHSKCLQTLDLACKELRSRGLFVKLLEAILKAGNRMNAGTARGNAQAFNLTALLKLSDVKSVDGKTSLLNFVVEEVVRSEGKRCVMNRRSHSLTRSGSSNYNGGNSSLQVMSKEEQEKEYLKLGLPVVGGLSSEFSNVKKAACVDYETVVATCSALAVRAKDAKTVIGECEDGEGGRFVKTMMTFLDSVEEEVKIAKGEERKVMELVKRTTDYYQAGAVTKGKNPLHLFVIVRDFLAMVDKVCLDIMRNMQRRKVGSPISPSSQRNAVKFPVLPPNFMSDRAWSDSGGSDSDM*	MAAMFNHPWPNLTLIYFFFIVVLPFQSLSQFDSPQNIETFFPISSLSPVPPPLLPPSSNPSPPSNNSSSSDKKTITKAVLITAASTLLVAGVFFFCLQRCIIARRRRDRVGPVRVENTLPPYPPPPMTSAAVTTTTLAREGFTRFGGVKGLILDENGLDVLYWRKLQSQRERSGSFRKQIVTGEEEDEKEVIYYKNKKKTEPVTEIPLLRGRSSTSHSVIHNEDHQPPPQVKQSEPTPPPPPPSIAVKQSAPTPSPPPPIKKGSSPSPPPPPPVKKVGALSSSASKPPPAPVRGASGGETSKQVKLKPLHWDKVNPDSDHSMVWDKIDRGSFSFDGDLMEALFGYVAVGKKSPEQGDEKNPKSTQIFILDPRKSQNTAIVLKSLGMTREELVESLIEGNDFVPDTLERLARIAPTKEEQSAILEFDGDTAKLADAETFLFHLLKSVPTAFTRLNAFLFRANYYPEMAHHSKCLQTLDLACKELRSRGLFVKLLEAILKAGNRMNAGTARGNAQAFNLTALLKLSDVKSVDGKTSLLNFVVEEVVRSEGKRCVMNRRSHSLTRSGSSNYNGGNSSLQVMSKEEQEKEYLKLGLPVVGGLSSEFSNVKKAACVDYETVVATCSALAVRAKDAKTVIGECEDGEGGRFVKTMMTFLDSVEEEVKIAKGEERKVMELVKRTTDYYQAGAVTKGKNPLHLFVIVRDFLAMVDKVCLDIMRNMQRRKVGSPISPSSQRNAVKFPVLPPNFMSDRAWSDSGGSDSDM*
DI.1G9465.1	Streptophyta	3890	38.56	1617	40.07	539	1	26430511	26434621	-	AT1G70190.1	cellular organisms	1408	38.57	627	41.79	209	1394				opposite	MNGASLCNSVLLHSHSLSRFQSSSSSCSVYLISSARTTSKYISISHRIRQSFREVIEKRSNGFCSFAVNKRRSGDSVIVESDDDDEEDDEDWGEFDGEDEGEEEEEDEGEFLPMDKMKKWLEKKPRGFGLGKKYETLIEDKLLDEIEQSWKAQAANLNKLKNDPLKSQQLKRDDNLLKGTGETQIGFRVRVTNLPKKKNVHRDLKVAFKEVSGVLSITPAVSGNKKTKDPVCKGFAHVDFKTEIDANRFVKQFTGQSLAFGKVIKQIKCQVVEFTSDDSVSKEVYLDNGFKVQKLPYSGLEGDSSADVVEEEVLLGSGEESDDSEEEVDEREVEDDERNHISSSIESSPIEMTRDSNTKLKFEKQVVKREIREHEELETPLVSFQVNKSEEAAAETHLDDEQSEEAVAETLLNDELDGDDEEEVAEDNLEPLNSSLSSSEENRVDRIRRLEQKLLGKEKLLGGGVGFDKPEAKPARVEGKKKEKKKKTKILVKGQAKKGTKIEIPGSSKRLKVKEKALLTGVLVKYAAKVASTSNNDE*	MSLVLRFRQHLSQTSSRLSLLSRIGGYRSYTQPAKIEDEEEEEFDQRKLPTDYDPATFDPTEHRSPPTDRVFRLVDEISSLTLLEISELGSIIMKKKGMTELPTVAVMKPGAGGGVGVGGGGGMVSQSGVSEEAKVEKTVFEIKLESFEASAKIKIIKELRSFTDLGLKEAKALVEKTPAILKAGLSKEEGEKILEKLKALGAKVVLE*
DI.1G9465.1	Streptophyta	3890	38.56	1617	40.07	539	1	26430511	26434621	-	AT1G70190.2	cellular organisms	1029	40.14	627	41.79	209	1727				opposite	MNGASLCNSVLLHSHSLSRFQSSSSSCSVYLISSARTTSKYISISHRIRQSFREVIEKRSNGFCSFAVNKRRSGDSVIVESDDDDEEDDEDWGEFDGEDEGEEEEEDEGEFLPMDKMKKWLEKKPRGFGLGKKYETLIEDKLLDEIEQSWKAQAANLNKLKNDPLKSQQLKRDDNLLKGTGETQIGFRVRVTNLPKKKNVHRDLKVAFKEVSGVLSITPAVSGNKKTKDPVCKGFAHVDFKTEIDANRFVKQFTGQSLAFGKVIKQIKCQVVEFTSDDSVSKEVYLDNGFKVQKLPYSGLEGDSSADVVEEEVLLGSGEESDDSEEEVDEREVEDDERNHISSSIESSPIEMTRDSNTKLKFEKQVVKREIREHEELETPLVSFQVNKSEEAAAETHLDDEQSEEAVAETLLNDELDGDDEEEVAEDNLEPLNSSLSSSEENRVDRIRRLEQKLLGKEKLLGGGVGFDKPEAKPARVEGKKKEKKKKTKILVKGQAKKGTKIEIPGSSKRLKVKEKALLTGVLVKYAAKVASTSNNDE*	MSLVLRFRQHLSQTSSRLSLLSRIGGYRSYTQPAKIEDEEEEEFDQRKLPTDYDPATFDPTEHRSPPTDRVFRLVDEISSLTLLEISELGSIIMKKKGMTELPTVAVMKPGAGGGVGVGGGGGMVSQSGVSEEAKVEKTVFEIKLESFEASAKIKIIKELRSFTDLGLKEAKALVEKTPAILKAGLSKEEGEKILEKLKALGAKVVLE*
DI.1G9465.1	Streptophyta	3890	38.56	1617	40.07	539	1	26430511	26434621	-	AT1G70200.1	Streptophyta	2021	39.14	1617	40.07	539	2241	1617	539	identical	same	MNGASLCNSVLLHSHSLSRFQSSSSSCSVYLISSARTTSKYISISHRIRQSFREVIEKRSNGFCSFAVNKRRSGDSVIVESDDDDEEDDEDWGEFDGEDEGEEEEEDEGEFLPMDKMKKWLEKKPRGFGLGKKYETLIEDKLLDEIEQSWKAQAANLNKLKNDPLKSQQLKRDDNLLKGTGETQIGFRVRVTNLPKKKNVHRDLKVAFKEVSGVLSITPAVSGNKKTKDPVCKGFAHVDFKTEIDANRFVKQFTGQSLAFGKVIKQIKCQVVEFTSDDSVSKEVYLDNGFKVQKLPYSGLEGDSSADVVEEEVLLGSGEESDDSEEEVDEREVEDDERNHISSSIESSPIEMTRDSNTKLKFEKQVVKREIREHEELETPLVSFQVNKSEEAAAETHLDDEQSEEAVAETLLNDELDGDDEEEVAEDNLEPLNSSLSSSEENRVDRIRRLEQKLLGKEKLLGGGVGFDKPEAKPARVEGKKKEKKKKTKILVKGQAKKGTKIEIPGSSKRLKVKEKALLTGVLVKYAAKVASTSNNDE*	MNGASLCNSVLLHSHSLSRFQSSSSSCSVYLISSARTTSKYISISHRIRQSFREVIEKRSNGFCSFAVNKRRSGDSVIVESDDDDEEDDEDWGEFDGEDEGEEEEEDEGEFLPMDKMKKWLEKKPRGFGLGKKYETLIEDKLLDEIEQSWKAQAANLNKLKNDPLKSQQLKRDDNLLKGTGETQIGFRVRVTNLPKKKNVHRDLKVAFKEVSGVLSITPAVSGNKKTKDPVCKGFAHVDFKTEIDANRFVKQFTGQSLAFGKVIKQIKCQVVEFTSDDSVSKEVYLDNGFKVQKLPYSGLEGDSSADVVEEEVLLGSGEESDDSEEEVDEREVEDDERNHISSSIESSPIEMTRDSNTKLKFEKQVVKREIREHEELETPLVSFQVNKSEEAAAETHLDDEQSEEAVAETLLNDELDGDDEEEVAEDNLEPLNSSLSSSEENRVDRIRRLEQKLLGKEKLLGGGVGFDKPEAKPARVEGKKKEKKKKTKILVKGQAKKGTKIEIPGSSKRLKVKEKALLTGVLVKYAAKVASTSNNDE*
DI.1G9467.1	Eukaryota	1380	40.51	675	44.59	225	1	26445907	26448291	-	AT1G70220.1	Eukaryota	945	43.17	675	44.59	225	1949	675	225	identical	same	MKPASATVAKVDSGGEDEKFEVGKVYAVKLTTGDQFNGIVLAYDSEPNFAVFDILFRNRYSQLVDSYLCYFAFLISSSCVCFRVFLDGLVILQEGTKPKPLDSKSLRMVNVNYITEMKNLGRVKERLAKNTLVNLDGLIEKENHAISNVEKIGFGVTAEGQMIFDAISKTLPIRWVNKEMLVMGDVFIRSPYHSDCVYGGPRMVNERVKHVLGQERKKLQLSDT*	MKPASATVAKVDSGGEDEKFEVGKVYAVKLTTGDQFNGIVLAYDSEPNFAVFDILFRNRYSQLVDSYLCYFAFLISSSCVCFRVFLDGLVILQEGTKPKPLDSKSLRMVNVNYITEMKNLGRVKERLAKNTLVNLDGLIEKENHAISNVEKIGFGVTAEGQMIFDAISKTLPIRWVNKEMLVMGDVFIRSPYHSDCVYGGPRMVNERVKHVLGQERKKLQLSDT*
DI.1G9467.1	Eukaryota	1380	40.51	675	44.59	225	1	26445907	26448291	-	AT1G70220.2	Eukaryota	850	43.53	555	45.77	185	1974	550	225	homologous	same	MKPASATVAKVDSGGEDEKFEVGKVYAVKLTTGDQFNGIVLAYDSEPNFAVFDILFRNRYSQLVDSYLCYFAFLISSSCVCFRVFLDGLVILQEGTKPKPLDSKSLRMVNVNYITEMKNLGRVKERLAKNTLVNLDGLIEKENHAISNVEKIGFGVTAEGQMIFDAISKTLPIRWVNKEMLVMGDVFIRSPYHSDCVYGGPRMVNERVKHVLGQERKKLQLSDT*	MKPASATVAKVDSGGEDEKFEVGKVYAVKLTTGDQFNGIVLAYDSEPNFAVFEEGTKPKPLDSKSLRMVNVNYITEMKNLGRVKERLAKNTLVNLDGLIEKENHAISNVEKIGFGVTAEGQMIFDAISKTLPIRWVNKEMLVMGDVFIRSPYHSDCVYGGPRMVNERVKHVLGQERKKLQLSDT*
DI.1G9468.1	Viridiplantae	1637	39.71	1128	42.29	376	1	26456760	26459540	-	AT1G70260.1	Viridiplantae	1653	39.44	1128	42.29	376	2766	1128	376	identical	same	MEVKVRRDELVPFVAMAIMEACTIALTIMAKTALTGGMSPFVFVVYTNAFGSILLLPFSFLFHRNERTEQSIFSWPLLVRVFFLGFTGIFMFQNLAFVGLRFSSPIVVCAMGLQIPSFSFLLSIILGRSKLDWRNTSTRAKLMGTIVSLSGAFVEELYKGPFIRPASSASPNRFLKSVPKLLVYYNLPDNWFLGCIFLAVAVFSVSLFNVVQTGTVKKYPHVMKVASFYSIVGTIQCLLFSLFMERDLSAWKIQPNFDLYLIIATGTFGSVIRTSVHVKCTQMKGPYYVPLFKPFGIFWATLFGTSFFVNSLHYGSVLGAAIAGVGYFTVSWGQLKESEEKQSSNEERKSIKTIHHRDEDEYKVPLLINQEESPV*	MEVKVRRDELVPFVAMAIMEACTIALTIMAKTALTGGMSPFVFVVYTNAFGSILLLPFSFLFHRNERTEQSIFSWPLLVRVFFLGFTGIFMFQNLAFVGLRFSSPIVVCAMGLQIPSFSFLLSIILGRSKLDWRNTSTRAKLMGTIVSLSGAFVEELYKGPFIRPASSASPNRFLKSVPKLLVYYNLPDNWFLGCIFLAVAVFSVSLFNVVQTGTVKKYPHVMKVASFYSIVGTIQCLLFSLFMERDLSAWKIQPNFDLYLIIATGTFGSVIRTSVHVKCTQMKGPYYVPLFKPFGIFWATLFGTSFFVNSLHYGSVLGAAIAGVGYFTVSWGQLKESEEKQSSNEERKSIKTIHHRDEDEYKVPLLINQEESPV*
DI.1G9468.2	Viridiplantae	1633	39.68	645	43.57	215	1	26456760	26459540	-	AT1G70260.1	Viridiplantae	1653	39.44	1128	42.29	376	2766	640	212	homologous	same	MEVKVRRDELVPFVAMAIMEACTIALTIMAKTALTGGMSPFVFVVYTNAFGSILLLPFSFLFHRNERTEQSIFSWPLLVRVFFLGFTGIFMFQNLAFVGLRFSSPIVVCAMGLQIPSFSFLLSIILGRSKLDWRNTSTRAKLMGTIVSLSGAFVEELYKGPFIRPASSASPNRFLKSVPKLLVYYNLPDNWFLGCIFLAVAVFSVSLFNVVQGR*	MEVKVRRDELVPFVAMAIMEACTIALTIMAKTALTGGMSPFVFVVYTNAFGSILLLPFSFLFHRNERTEQSIFSWPLLVRVFFLGFTGIFMFQNLAFVGLRFSSPIVVCAMGLQIPSFSFLLSIILGRSKLDWRNTSTRAKLMGTIVSLSGAFVEELYKGPFIRPASSASPNRFLKSVPKLLVYYNLPDNWFLGCIFLAVAVFSVSLFNVVQTGTVKKYPHVMKVASFYSIVGTIQCLLFSLFMERDLSAWKIQPNFDLYLIIATGTFGSVIRTSVHVKCTQMKGPYYVPLFKPFGIFWATLFGTSFFVNSLHYGSVLGAAIAGVGYFTVSWGQLKESEEKQSSNEERKSIKTIHHRDEDEYKVPLLINQEESPV*
DI.1G9468.3	Viridiplantae	2058	38.58	858	42.31	286	1	26456760	26459540	-	AT1G70260.1	Viridiplantae	1653	39.44	1128	42.29	376	2766	853	286	homologous	same	MFQNLAFVGLRFSSPIVVCAMGLQIPSFSFLLSIILGRSKLDWRNTSTRAKLMGTIVSLSGAFVEELYKGPFIRPASSASPNRFLKSVPKLLVYYNLPDNWFLGCIFLAVAVFSVSLFNVVQTGTVKKYPHVMKVASFYSIVGTIQCLLFSLFMERDLSAWKIQPNFDLYLIIATGTFGSVIRTSVHVKCTQMKGPYYVPLFKPFGIFWATLFGTSFFVNSLHYGSVLGAAIAGVGYFTVSWGQLKESEEKQSSNEERKSIKTIHHRDEDEYKVPLLINQEESPV*	MEVKVRRDELVPFVAMAIMEACTIALTIMAKTALTGGMSPFVFVVYTNAFGSILLLPFSFLFHRNERTEQSIFSWPLLVRVFFLGFTGIFMFQNLAFVGLRFSSPIVVCAMGLQIPSFSFLLSIILGRSKLDWRNTSTRAKLMGTIVSLSGAFVEELYKGPFIRPASSASPNRFLKSVPKLLVYYNLPDNWFLGCIFLAVAVFSVSLFNVVQTGTVKKYPHVMKVASFYSIVGTIQCLLFSLFMERDLSAWKIQPNFDLYLIIATGTFGSVIRTSVHVKCTQMKGPYYVPLFKPFGIFWATLFGTSFFVNSLHYGSVLGAAIAGVGYFTVSWGQLKESEEKQSSNEERKSIKTIHHRDEDEYKVPLLINQEESPV*
DI.1G9469.1	cellular_organisms	1778	42.24	1506	43.09	502	1	26465965	26468622	-	AT1G70280.1	cellular organisms	2043	40.82	1344	43.97	448	2657	1315	448	homologous	same	MGRDFLVLSILILLLSGIVSSAPSANSPAKILNGFISNHGSSLMKWLWSLKTTTKTTIATRSMVKFENGYSVETVFDGSKLGIEPYSIEVLPNGELLILDSENSNIYKISSSLSLYSRPRLVTGSPEGYPGHVDGRLRDAKLNHPKGLTVDDRGNIYVADTVNNAIRKISEGGVTTIAGGKTVRNGGHVDGPSEDAKFSNDFDVVYVGSSCSLLVIDRGNKAIREIQLHFDDCAYQYGSGFPLGFFGYMLALLQRRVGSIVSSHNDQEMFEADPDQKPMKHSRPSLIPAGDEQLEKQEETFVVSLGKLVSNAWESVMEILRKKQTGTSFQQYHGTTKQSAAFSTSTPWPIQESFVIRDEDGPPPVEPRNPTPRKTYAFMSKDAEKMQQLRQSRAFYSSWDAEFPNQQQQQQKQHQKHQHQQQQQQQHRRHYSSIPHTYYEQDSEKSNEIVFGAVQEQSSKRVAKPKPKPIESGDQMNNNTQQNLHYRSHSVSYPYGYYPNT*	MVKFENGYSVETVFDGSKLGIEPYSIEVLPNGELLILDSENSNIYKISSSLSLYSRPRLVTGSPEGYPGHVDGRLRDAKLNHPKGLTVDDRGNIYVADTVNNAIRKISEGGVTTIAGGKTVRNGGHVDGPSEDAKFSNDFDVVYVGSSCSLLVIDRGNKAIREIQLHFDDCAYQYGSGFPLGIAVLVAAGFFGYMLALLQRRVGSIVSSHNDQEMFEADPDQKPMKHSRPSLIPAGDEQLEKQEETFVVSLGKLVSNAWESVMEILRKKQTGTSFQQYHGTTKQSAAFSTSTPWPIQESFVIRDEDGPPPVEPRNPTPRKTYAFMSKDAEKMQQLRQSRAFYSSWDAEFPNQQQQQQKQHQKHQHQQQQQQQHRRHYSSIPHTYYEQDSEKSNEIVFGAVQEQSSKRVAKPKPKPIESGDQMNNNTQQNLHYRSHSVSYPYGYYPNT*
DI.1G9469.1	cellular_organisms	1778	42.24	1506	43.09	502	1	26465965	26468622	-	AT1G70280.2	cellular organisms	2145	40.7	1530	43.2	510	2657	1499	510	homologous	same	MGRDFLVLSILILLLSGIVSSAPSANSPAKILNGFISNHGSSLMKWLWSLKTTTKTTIATRSMVKFENGYSVETVFDGSKLGIEPYSIEVLPNGELLILDSENSNIYKISSSLSLYSRPRLVTGSPEGYPGHVDGRLRDAKLNHPKGLTVDDRGNIYVADTVNNAIRKISEGGVTTIAGGKTVRNGGHVDGPSEDAKFSNDFDVVYVGSSCSLLVIDRGNKAIREIQLHFDDCAYQYGSGFPLGFFGYMLALLQRRVGSIVSSHNDQEMFEADPDQKPMKHSRPSLIPAGDEQLEKQEETFVVSLGKLVSNAWESVMEILRKKQTGTSFQQYHGTTKQSAAFSTSTPWPIQESFVIRDEDGPPPVEPRNPTPRKTYAFMSKDAEKMQQLRQSRAFYSSWDAEFPNQQQQQQKQHQKHQHQQQQQQQHRRHYSSIPHTYYEQDSEKSNEIVFGAVQEQSSKRVAKPKPKPIESGDQMNNNTQQNLHYRSHSVSYPYGYYPNT*	MGRDFLVLSILILLLSGIVSSAPSANSPAKILNGFISNHGSSLMKWLWSLKTTTKTTIATRSMVKFENGYSVETVFDGSKLGIEPYSIEVLPNGELLILDSENSNIYKISSSLSLYSRPRLVTGSPEGYPGHVDGRLRDAKLNHPKGLTVDDRGNIYVADTVNNAIRKISEGGVTTIAGGKTVRNGGHVDGPSEDAKFSNDFDVVYVGSSCSLLVIDRGNKAIREIQLHFDDCAYQYGSGFPLGIAVLVAAGFFGYMLALLQRRVGSIVSSHNDQEMFEADPDQKPMKHSRPSLIPAGDEQLEKQEETFVVSLGKLVSNAWESVMEILRKKQTGTSFQQYHGTTKQSAAFSTSTPWPIQESFVIRDEDGPPPVEPRNPTPRKTYAFMSKDAEKMQQLRQSRAFYSSWDAEFPNQQQQQQKQHQKHQHQQQQQQQHRRHYSSIPHTYYEQDSEKSNEIVFGAVQEQSSKRVAKPKPKPIESGDQMNNNTQQNLHYRSHSVSYPYGYYPNT*
DI.1G947.1	cellular_organisms	1904	48.21	1593	51.79	531	1	2524031	2526123	+	AT1G08090.1	cellular organisms	2111	46.8	1593	51.79	531	2092	1593	531	identical	same	MGDSTGEPGSSMHGVTGREQSFAFSVQSPIVHTDKTAKFDLPVDTEHKATVFKLFSFAKPHMRTFHLSWISFSTCFVSTFAAAPLVPIIRENLNLTKQDIGNAGVASVSGSIFSRLVMGAVCDLLGPRYGCAFLVMLSAPTVFSMSFVSDAAGFITVRFMIGFCLATFVSCQYWMSTMFNSQIIGLVNGTAAGWGNMGGGITQLLMPIVYEIIRRCGSTAFTAWRIAFFVPGWLHIIMGILVLNLGQDLPDGNRATLEKAGEVAKDKFGKILWYAVTNYRTWIFVLLYGYSMGVELSTDNVIAEYFFDRFHLKLHTAGLIAACFGMANFFARPAGGYASDFAAKYFGMRGRLWTLWIIQTAGGLFCVWLGRANTLVTAVVAMVLFSMGAQAACGATFAIVPFVSRRALGIISGLTGAGGNFGSGLTQLLFFSTSHFTTEQGLTWMGVMIVACTLPVTLVHFPQWGSMFLPPSTDPVKGTEAHYYGSEWNEQEKQKNMHQGSLRFAENAKSEGGRRVRSAATPPENTPNNV*	MGDSTGEPGSSMHGVTGREQSFAFSVQSPIVHTDKTAKFDLPVDTEHKATVFKLFSFAKPHMRTFHLSWISFSTCFVSTFAAAPLVPIIRENLNLTKQDIGNAGVASVSGSIFSRLVMGAVCDLLGPRYGCAFLVMLSAPTVFSMSFVSDAAGFITVRFMIGFCLATFVSCQYWMSTMFNSQIIGLVNGTAAGWGNMGGGITQLLMPIVYEIIRRCGSTAFTAWRIAFFVPGWLHIIMGILVLNLGQDLPDGNRATLEKAGEVAKDKFGKILWYAVTNYRTWIFVLLYGYSMGVELSTDNVIAEYFFDRFHLKLHTAGLIAACFGMANFFARPAGGYASDFAAKYFGMRGRLWTLWIIQTAGGLFCVWLGRANTLVTAVVAMVLFSMGAQAACGATFAIVPFVSRRALGIISGLTGAGGNFGSGLTQLLFFSTSHFTTEQGLTWMGVMIVACTLPVTLVHFPQWGSMFLPPSTDPVKGTEAHYYGSEWNEQEKQKNMHQGSLRFAENAKSEGGRRVRSAATPPENTPNNV*
DI.1G9470.1	cellular_organisms	3118	40.47	2571	42.2	857	1	26470997	26474804	-	AT1G70290.1	cellular organisms	3349	39.83	2571	42.2	857	3807	2571	857	identical	same	MVSRSCANFLDLSSWDLLDFPQTPRTLPRVMTVPGIITDVDGDTTSEVTSTSGGSRERKIIVANMLPLQSKRDAETGKWCFNWDEDSLQLQLRDGFSSETEFLYVGSLNVDIETNEQEEVSQKLLEEFNCVATFLSQELQEMFYLGFCKHQLWPLFHYMLPMFPDHGDRFDRRLWQAYVSANKIFSDRVMEVINPEDDYVWIQDYHLMVLPTFLRKRFNRIKLGFFLHSPFPSSEIYRTLPVRDEILRGLLNCDLIGFHTFDYARHFLSCCSRMLGLDYESKRGHIGLDYFGRTVYIKILPVGVHMGRLESVLSLDSTAAKTKEIQEQFKGKKLVLGIDDMDIFKGISLKLIAMEHLFETYWHLKGKVVLVQIVNPARSSGKDVEEAKRETYETARRINERYGTSDYKPIVLIDRLVPRSEKTAYYAAADCCLVNAVRDGMNLVPYKYIVCRQGTRSNKAVVDSSPRTSTLVVSEFIGCSPSLSGAIRVNPWDVDAVAEAVNSALKMSETEKQLRHEKHYHYISTHDVGYWAKSFMQDLERACRDHYSKRCWGIGFGLGFRVLSLSPSFRKLSVEHIVPVYRKTQRRAIFLDYDGTLVPESSIVQDPSNEVVSVLKALCEDPNNTVFIVSGRGRESLSNWLSPCENLGIAAEHGYFIRWKSKDEWETCYSPTDTEWRSMVEPVMRSYMEATDGTSIEFKESALVWHHQDADPDFGSCQAKEMLDHLESVLANEPVVVKRGQHIVEVKPQGVSKGLAAEKVIREMVERGEPPEMVMCIGDDRSDEDMFESILSTVTNPELLVQPEVFACTVGRKPSKAKYFLDDEADVLKLLRGLGDSSSSLKPSSSHTQVAFESIV*	MVSRSCANFLDLSSWDLLDFPQTPRTLPRVMTVPGIITDVDGDTTSEVTSTSGGSRERKIIVANMLPLQSKRDAETGKWCFNWDEDSLQLQLRDGFSSETEFLYVGSLNVDIETNEQEEVSQKLLEEFNCVATFLSQELQEMFYLGFCKHQLWPLFHYMLPMFPDHGDRFDRRLWQAYVSANKIFSDRVMEVINPEDDYVWIQDYHLMVLPTFLRKRFNRIKLGFFLHSPFPSSEIYRTLPVRDEILRGLLNCDLIGFHTFDYARHFLSCCSRMLGLDYESKRGHIGLDYFGRTVYIKILPVGVHMGRLESVLSLDSTAAKTKEIQEQFKGKKLVLGIDDMDIFKGISLKLIAMEHLFETYWHLKGKVVLVQIVNPARSSGKDVEEAKRETYETARRINERYGTSDYKPIVLIDRLVPRSEKTAYYAAADCCLVNAVRDGMNLVPYKYIVCRQGTRSNKAVVDSSPRTSTLVVSEFIGCSPSLSGAIRVNPWDVDAVAEAVNSALKMSETEKQLRHEKHYHYISTHDVGYWAKSFMQDLERACRDHYSKRCWGIGFGLGFRVLSLSPSFRKLSVEHIVPVYRKTQRRAIFLDYDGTLVPESSIVQDPSNEVVSVLKALCEDPNNTVFIVSGRGRESLSNWLSPCENLGIAAEHGYFIRWKSKDEWETCYSPTDTEWRSMVEPVMRSYMEATDGTSIEFKESALVWHHQDADPDFGSCQAKEMLDHLESVLANEPVVVKRGQHIVEVKPQGVSKGLAAEKVIREMVERGEPPEMVMCIGDDRSDEDMFESILSTVTNPELLVQPEVFACTVGRKPSKAKYFLDDEADVLKLLRGLGDSSSSLKPSSSHTQVAFESIV*
DI.1G9470.1	cellular_organisms	3118	40.47	2571	42.2	857	1	26470997	26474804	-	AT1G70290.2	cellular organisms	2905	40.59	2457	42.25	819	3708	2453	857	homologous	same	MVSRSCANFLDLSSWDLLDFPQTPRTLPRVMTVPGIITDVDGDTTSEVTSTSGGSRERKIIVANMLPLQSKRDAETGKWCFNWDEDSLQLQLRDGFSSETEFLYVGSLNVDIETNEQEEVSQKLLEEFNCVATFLSQELQEMFYLGFCKHQLWPLFHYMLPMFPDHGDRFDRRLWQAYVSANKIFSDRVMEVINPEDDYVWIQDYHLMVLPTFLRKRFNRIKLGFFLHSPFPSSEIYRTLPVRDEILRGLLNCDLIGFHTFDYARHFLSCCSRMLGLDYESKRGHIGLDYFGRTVYIKILPVGVHMGRLESVLSLDSTAAKTKEIQEQFKGKKLVLGIDDMDIFKGISLKLIAMEHLFETYWHLKGKVVLVQIVNPARSSGKDVEEAKRETYETARRINERYGTSDYKPIVLIDRLVPRSEKTAYYAAADCCLVNAVRDGMNLVPYKYIVCRQGTRSNKAVVDSSPRTSTLVVSEFIGCSPSLSGAIRVNPWDVDAVAEAVNSALKMSETEKQLRHEKHYHYISTHDVGYWAKSFMQDLERACRDHYSKRCWGIGFGLGFRVLSLSPSFRKLSVEHIVPVYRKTQRRAIFLDYDGTLVPESSIVQDPSNEVVSVLKALCEDPNNTVFIVSGRGRESLSNWLSPCENLGIAAEHGYFIRWKSKDEWETCYSPTDTEWRSMVEPVMRSYMEATDGTSIEFKESALVWHHQDADPDFGSCQAKEMLDHLESVLANEPVVVKRGQHIVEVKPQGVSKGLAAEKVIREMVERGEPPEMVMCIGDDRSDEDMFESILSTVTNPELLVQPEVFACTVGRKPSKAKYFLDDEADVLKLLRGLGDSSSSLKPSSSHTQVAFESIV*	MVSRSCANFLDLSSWDLLDFPQTPRTLPRVMTVPGIITDVDGDTTSEVTSTSGGSRERKIIVANMLPLQSKRDAETGKWCFNWDEDSLQLQLRDGFSSETEFLYVGSLNVDIETNEQEEVSQKLLEEFNCVATFLSQELQEMFYLGFCKHQLWPLFHYMLPMFPDHGDRFDRRLWQAYVSANKIFSDRVMEVINPEDDYVWIQDYHLMVLPTFLRKRFNRIKLGFFLHSPFPSSEIYRTLPVRDEILRGLDYFGRTVYIKILPVGVHMGRLESVLSLDSTAAKTKEIQEQFKGKKLVLGIDDMDIFKGISLKLIAMEHLFETYWHLKGKVVLVQIVNPARSSGKDVEEAKRETYETARRINERYGTSDYKPIVLIDRLVPRSEKTAYYAAADCCLVNAVRDGMNLVPYKYIVCRQGTRSNKAVVDSSPRTSTLVVSEFIGCSPSLSGAIRVNPWDVDAVAEAVNSALKMSETEKQLRHEKHYHYISTHDVGYWAKSFMQDLERACRDHYSKRCWGIGFGLGFRVLSLSPSFRKLSVEHIVPVYRKTQRRAIFLDYDGTLVPESSIVQDPSNEVVSVLKALCEDPNNTVFIVSGRGRESLSNWLSPCENLGIAAEHGYFIRWKSKDEWETCYSPTDTEWRSMVEPVMRSYMEATDGTSIEFKESALVWHHQDADPDFGSCQAKEMLDHLESVLANEPVVVKRGQHIVEVKPQGVSKGLAAEKVIREMVERGEPPEMVMCIGDDRSDEDMFESILSTVTNPELLVQPEVFACTVGRKPSKAKYFLDDEADVLKLLRGLGDSSSSLKPSSSHTQVAFESIV*
DI.1G9470.2	cellular_organisms	3586	38.59	2571	42.2	857	1	26470997	26474804	-	AT1G70290.1	cellular organisms	3349	39.83	2571	42.2	857	3807	2571	857	identical	same	MVSRSCANFLDLSSWDLLDFPQTPRTLPRVMTVPGIITDVDGDTTSEVTSTSGGSRERKIIVANMLPLQSKRDAETGKWCFNWDEDSLQLQLRDGFSSETEFLYVGSLNVDIETNEQEEVSQKLLEEFNCVATFLSQELQEMFYLGFCKHQLWPLFHYMLPMFPDHGDRFDRRLWQAYVSANKIFSDRVMEVINPEDDYVWIQDYHLMVLPTFLRKRFNRIKLGFFLHSPFPSSEIYRTLPVRDEILRGLLNCDLIGFHTFDYARHFLSCCSRMLGLDYESKRGHIGLDYFGRTVYIKILPVGVHMGRLESVLSLDSTAAKTKEIQEQFKGKKLVLGIDDMDIFKGISLKLIAMEHLFETYWHLKGKVVLVQIVNPARSSGKDVEEAKRETYETARRINERYGTSDYKPIVLIDRLVPRSEKTAYYAAADCCLVNAVRDGMNLVPYKYIVCRQGTRSNKAVVDSSPRTSTLVVSEFIGCSPSLSGAIRVNPWDVDAVAEAVNSALKMSETEKQLRHEKHYHYISTHDVGYWAKSFMQDLERACRDHYSKRCWGIGFGLGFRVLSLSPSFRKLSVEHIVPVYRKTQRRAIFLDYDGTLVPESSIVQDPSNEVVSVLKALCEDPNNTVFIVSGRGRESLSNWLSPCENLGIAAEHGYFIRWKSKDEWETCYSPTDTEWRSMVEPVMRSYMEATDGTSIEFKESALVWHHQDADPDFGSCQAKEMLDHLESVLANEPVVVKRGQHIVEVKPQGVSKGLAAEKVIREMVERGEPPEMVMCIGDDRSDEDMFESILSTVTNPELLVQPEVFACTVGRKPSKAKYFLDDEADVLKLLRGLGDSSSSLKPSSSHTQVAFESIV*	MVSRSCANFLDLSSWDLLDFPQTPRTLPRVMTVPGIITDVDGDTTSEVTSTSGGSRERKIIVANMLPLQSKRDAETGKWCFNWDEDSLQLQLRDGFSSETEFLYVGSLNVDIETNEQEEVSQKLLEEFNCVATFLSQELQEMFYLGFCKHQLWPLFHYMLPMFPDHGDRFDRRLWQAYVSANKIFSDRVMEVINPEDDYVWIQDYHLMVLPTFLRKRFNRIKLGFFLHSPFPSSEIYRTLPVRDEILRGLLNCDLIGFHTFDYARHFLSCCSRMLGLDYESKRGHIGLDYFGRTVYIKILPVGVHMGRLESVLSLDSTAAKTKEIQEQFKGKKLVLGIDDMDIFKGISLKLIAMEHLFETYWHLKGKVVLVQIVNPARSSGKDVEEAKRETYETARRINERYGTSDYKPIVLIDRLVPRSEKTAYYAAADCCLVNAVRDGMNLVPYKYIVCRQGTRSNKAVVDSSPRTSTLVVSEFIGCSPSLSGAIRVNPWDVDAVAEAVNSALKMSETEKQLRHEKHYHYISTHDVGYWAKSFMQDLERACRDHYSKRCWGIGFGLGFRVLSLSPSFRKLSVEHIVPVYRKTQRRAIFLDYDGTLVPESSIVQDPSNEVVSVLKALCEDPNNTVFIVSGRGRESLSNWLSPCENLGIAAEHGYFIRWKSKDEWETCYSPTDTEWRSMVEPVMRSYMEATDGTSIEFKESALVWHHQDADPDFGSCQAKEMLDHLESVLANEPVVVKRGQHIVEVKPQGVSKGLAAEKVIREMVERGEPPEMVMCIGDDRSDEDMFESILSTVTNPELLVQPEVFACTVGRKPSKAKYFLDDEADVLKLLRGLGDSSSSLKPSSSHTQVAFESIV*
DI.1G9470.2	cellular_organisms	3586	38.59	2571	42.2	857	1	26470997	26474804	-	AT1G70290.2	cellular organisms	2905	40.59	2457	42.25	819	3708	2453	857	homologous	same	MVSRSCANFLDLSSWDLLDFPQTPRTLPRVMTVPGIITDVDGDTTSEVTSTSGGSRERKIIVANMLPLQSKRDAETGKWCFNWDEDSLQLQLRDGFSSETEFLYVGSLNVDIETNEQEEVSQKLLEEFNCVATFLSQELQEMFYLGFCKHQLWPLFHYMLPMFPDHGDRFDRRLWQAYVSANKIFSDRVMEVINPEDDYVWIQDYHLMVLPTFLRKRFNRIKLGFFLHSPFPSSEIYRTLPVRDEILRGLLNCDLIGFHTFDYARHFLSCCSRMLGLDYESKRGHIGLDYFGRTVYIKILPVGVHMGRLESVLSLDSTAAKTKEIQEQFKGKKLVLGIDDMDIFKGISLKLIAMEHLFETYWHLKGKVVLVQIVNPARSSGKDVEEAKRETYETARRINERYGTSDYKPIVLIDRLVPRSEKTAYYAAADCCLVNAVRDGMNLVPYKYIVCRQGTRSNKAVVDSSPRTSTLVVSEFIGCSPSLSGAIRVNPWDVDAVAEAVNSALKMSETEKQLRHEKHYHYISTHDVGYWAKSFMQDLERACRDHYSKRCWGIGFGLGFRVLSLSPSFRKLSVEHIVPVYRKTQRRAIFLDYDGTLVPESSIVQDPSNEVVSVLKALCEDPNNTVFIVSGRGRESLSNWLSPCENLGIAAEHGYFIRWKSKDEWETCYSPTDTEWRSMVEPVMRSYMEATDGTSIEFKESALVWHHQDADPDFGSCQAKEMLDHLESVLANEPVVVKRGQHIVEVKPQGVSKGLAAEKVIREMVERGEPPEMVMCIGDDRSDEDMFESILSTVTNPELLVQPEVFACTVGRKPSKAKYFLDDEADVLKLLRGLGDSSSSLKPSSSHTQVAFESIV*	MVSRSCANFLDLSSWDLLDFPQTPRTLPRVMTVPGIITDVDGDTTSEVTSTSGGSRERKIIVANMLPLQSKRDAETGKWCFNWDEDSLQLQLRDGFSSETEFLYVGSLNVDIETNEQEEVSQKLLEEFNCVATFLSQELQEMFYLGFCKHQLWPLFHYMLPMFPDHGDRFDRRLWQAYVSANKIFSDRVMEVINPEDDYVWIQDYHLMVLPTFLRKRFNRIKLGFFLHSPFPSSEIYRTLPVRDEILRGLDYFGRTVYIKILPVGVHMGRLESVLSLDSTAAKTKEIQEQFKGKKLVLGIDDMDIFKGISLKLIAMEHLFETYWHLKGKVVLVQIVNPARSSGKDVEEAKRETYETARRINERYGTSDYKPIVLIDRLVPRSEKTAYYAAADCCLVNAVRDGMNLVPYKYIVCRQGTRSNKAVVDSSPRTSTLVVSEFIGCSPSLSGAIRVNPWDVDAVAEAVNSALKMSETEKQLRHEKHYHYISTHDVGYWAKSFMQDLERACRDHYSKRCWGIGFGLGFRVLSLSPSFRKLSVEHIVPVYRKTQRRAIFLDYDGTLVPESSIVQDPSNEVVSVLKALCEDPNNTVFIVSGRGRESLSNWLSPCENLGIAAEHGYFIRWKSKDEWETCYSPTDTEWRSMVEPVMRSYMEATDGTSIEFKESALVWHHQDADPDFGSCQAKEMLDHLESVLANEPVVVKRGQHIVEVKPQGVSKGLAAEKVIREMVERGEPPEMVMCIGDDRSDEDMFESILSTVTNPELLVQPEVFACTVGRKPSKAKYFLDDEADVLKLLRGLGDSSSSLKPSSSHTQVAFESIV*
DI.1G9471.1	cellular_organisms	2979	41.86	2349	44.23	783	1	26477739	26481609	-	AT1G70300.1	cellular organisms	2996	41.62	2349	44.23	783	3866	2349	783	identical	same	MEIESGSYQNAKKESWRTVLTLAYQSLGVVYGDLSISPLYVYKSTFAEDIHHSESNEEIFGVLSFIFWTITLVPLLKYVFIVLRADDNGEGGTFALYSLLCRHARVNSLPSCQLADEQLIEYKTDSIGSSSMPQSGFAASLKSTLEKHGVLQKILLVLALIGTCMVIGDGVLTPAISVFSAVSGVELSMSKEHHKYIELPAACVILIGLFALQHYGTHRVGFLFAPVILLWLMCISAIGVYNIFHWNPHVYQALSPYYMYKFLKKTQSRGWMSLGGILLCITGSEAMFADLGHFSQLSIKIAFTSLVYPSLILAYMGQAAYLSQHHIIESEYNIGFYVSVPERLRWPVLVIAILAAVVGSQAIITGTFSIIKQCSALGCFPKVKIVHTSSKIHGQIYIPEINWILMVLCLAVTIGFRDTKRLGNASGLAVITVMLVTTCLMSLVIVLCWHKSVIFAIVFVVFFGTIESLYFSASLIKFLEGAWVPIALAFCFLLAMCTWHYGTLKRYEYDVQNKVSVNWLLSLSQTLGIARVRGLGLIHTELVSGVPAIFSHFVTNLPAFHQVLVFLCVKSVPVPHVRPQERFLVGRIGPKEFRIYRCIVRFGYRDVHKDDFEFEGDLVCSIAEFIRTEAETAATAAETNGEDDDRMSVVGTCSTYMQGIEDHYESDIDDPDKPGTSEIRSPKPKKKSKSKVKKRVRFVVPETPKIEKETRQELMELTEAREGGVAYIMGNAYMKAKPGSGLLKRLAINIGYEFLRRNTRGPRNMLTSPHASTLEVGMIYNV*	MEIESGSYQNAKKESWRTVLTLAYQSLGVVYGDLSISPLYVYKSTFAEDIHHSESNEEIFGVLSFIFWTITLVPLLKYVFIVLRADDNGEGGTFALYSLLCRHARVNSLPSCQLADEQLIEYKTDSIGSSSMPQSGFAASLKSTLEKHGVLQKILLVLALIGTCMVIGDGVLTPAISVFSAVSGVELSMSKEHHKYIELPAACVILIGLFALQHYGTHRVGFLFAPVILLWLMCISAIGVYNIFHWNPHVYQALSPYYMYKFLKKTQSRGWMSLGGILLCITGSEAMFADLGHFSQLSIKIAFTSLVYPSLILAYMGQAAYLSQHHIIESEYNIGFYVSVPERLRWPVLVIAILAAVVGSQAIITGTFSIIKQCSALGCFPKVKIVHTSSKIHGQIYIPEINWILMVLCLAVTIGFRDTKRLGNASGLAVITVMLVTTCLMSLVIVLCWHKSVIFAIVFVVFFGTIESLYFSASLIKFLEGAWVPIALAFCFLLAMCTWHYGTLKRYEYDVQNKVSVNWLLSLSQTLGIARVRGLGLIHTELVSGVPAIFSHFVTNLPAFHQVLVFLCVKSVPVPHVRPQERFLVGRIGPKEFRIYRCIVRFGYRDVHKDDFEFEGDLVCSIAEFIRTEAETAATAAETNGEDDDRMSVVGTCSTYMQGIEDHYESDIDDPDKPGTSEIRSPKPKKKSKSKVKKRVRFVVPETPKIEKETRQELMELTEAREGGVAYIMGNAYMKAKPGSGLLKRLAINIGYEFLRRNTRGPRNMLTSPHASTLEVGMIYNV*
DI.1G9472.1	cellular_organisms	1381	40.84	1023	43.7	341	1	26485291	26487504	-	AT1G70310.1	cellular organisms	1525	39.34	1023	43.7	341	2213	1023	341	identical	same	MSSTQEASVTDLPVKRPREAEEDNNGGAMETENGGGEIKEPSCMSSIIPGWFSEISPMWPGEAHSLKVEKILFQGKSDYQDVIVFQSATYGKVLVLDGVIQLTERDECAYQEMITHLPLCSISNPKKVLVIGGGDGGVLREVARHSSVEQIDICEIDKMVVDVAKQYFPNVAVGYEDPRVNLIIGDGVAFLKNAAEGTYDAVIVDSSDPIGPAKELFEKPFFESVNRALRPGGVVCTQAESLWLHMDIIEDIVSNCRDIFKGSVNYAWTSVPTYPSGVIGFMLCSSEGPQVDFKKPVSLIDTDESSIKSHCPLKYYNAEIHSAAFCLPSFAKKVIDSKAN*	MSSTQEASVTDLPVKRPREAEEDNNGGAMETENGGGEIKEPSCMSSIIPGWFSEISPMWPGEAHSLKVEKILFQGKSDYQDVIVFQSATYGKVLVLDGVIQLTERDECAYQEMITHLPLCSISNPKKVLVIGGGDGGVLREVARHSSVEQIDICEIDKMVVDVAKQYFPNVAVGYEDPRVNLIIGDGVAFLKNAAEGTYDAVIVDSSDPIGPAKELFEKPFFESVNRALRPGGVVCTQAESLWLHMDIIEDIVSNCRDIFKGSVNYAWTSVPTYPSGVIGFMLCSSEGPQVDFKKPVSLIDTDESSIKSHCPLKYYNAEIHSAAFCLPSFAKKVIDSKAN*
DI.1G9473.1	Eukaryota	11442	43.04	10881	43.45	3627	1	26488516	26501613	-	AT1G70320.1	Eukaryota	11639	43	10977	43.42	3659	13097	10865	3659	homologous	same	MKLRRRRASEVPTKISLFINSVTSVPLELIQEPLASFRWEFDKGDFHHWVDLFYHFDTFFEKHVKVRKDLRIEEEFDESDPPFPKDAVLQVLRVIRLVLENCTNKQFYTSYEQHLSLLLASTDADVVEACLQTLAAFLKRPTGKYSIRDASLNLKLFSLAQGWGGKEEGLGLTSCATEHSCDQLFLQLGCTLLFEFYASDESPSELPGGLQVIHVPDVSMRSESDLELLNKLVIDHNVPPSLRFALLTRLRFARAFSSLATRQQYTCIRLYAFIVLVQASGDTENVVSFFNGEPEFVNELVTLVSYEDTVPAKIRILCLQSLVALSQDRTRQPTVLTAVTSGGHRGLLSGLMQKAIDSVICNTSKWSLAFAEALLSLVTVLVSSSSGCSAMREAGLIPTLVPLIKDTDPQHLHLVSTAVHILEVFMDYSNPAAALFRDLGGLDDTIFRLKQEVSRTEDDVKEIVCCSGSNGPEDDTEQLPYSEALISYHRRLLLKALLRAISLGTYAPGNTNLYGSEESLLPECLCIIFRRAKDFGGGVFSLAATVMSDLIHKDPTCFNALDSAGLTSAFLDAISDEVICSAEAITCIPQCLDALCLNNSGLQAVKDRNALRCFVKIFSSPSYLKALTSDTPGSLSSGLDELLRHQSSLRTYGVDMFIEILNSILIIGSGMEATTSKSADVPTDAAPVPMEIDVDEKSLAVSDEAEPSSDTSPANIELFLPDCLFSLPLMPLSTSLGQSFSVAFKNFSPQHSAGLARILCSYLREHLKKTNNLLVSIEGTQLLKLESAVQTKILRSLSCLEGMLSLSNFLLKGSASVISELSAANADVLKELGITYKQTIWQMALCNDTKEDEKKSVDRASDNSVSASSSTAERESDEDSSNALAVRYTNPVSIRSSSSQSIWGGHREFLSVVRSGRGVHGHTRHAIARMRGGRTRRHLESFNFDSEIPADLPVTSSSHELKKKSTEVLIAEILNKLNCTLRFFFTSLVKGFTSANRRRIDGPSLSSASKTLGTALAKVFLEALNFQGYGAAAGPDTSLSLKCRYLGKVVDDITFLTFDTRRRVCFTAMVNSFYVHGTFKELLTTFEATSQLLWKVPFSIRASSTENEKSGERNLWSHSKWLVDTLQNYCRALDYFVNSTYLLSPTSQTQLLVQPASVDLSIGLFPVPREPETFVRNLQSQVLEVILPIWNHPMFPDCNPNFVASVTSLVTHIYSGVVDTRENRSGATQGTNQRALPLQPDEAIVGMIVEMGFSRSRAEDALRRVGTNSVEMAMDWLFTNPEDPVQEDDELAQALALSLGNSSETPKLEDTEKPVDVPQEEAEPKEPPVDEVIAASVKLFQSDDSIAFPLVDLFVTLCNRNKGEDRPKIVFYLIQQLKLVQLDFSKDTGALTMIPHILALVLSEDDNTREIAAQDGIVAVAIGILTDFNLKSESETDILAPKCISALLLVLSMMLQAQTRLSSEYVEGNQGGSLVLSDSPQDSTAALKDALSSDVAKGESNQALESMFGKSTGYLTMEESSKVLLIACGLIKQRVPAMIMQAVLQLCARLTKSHALAIQFLENGGLSSLFNLPKKCFFPGYDTVASVIVRHLVEDPQTLQIAMETEIRQTLSGKRHIGRVLPRTFLTTMAPVISRDPVVFMKAVASTCQLESSGGTDFVILTKEKEKPKVSGSEHGFSLNEPLGISENKLHDGSGKCSKSHRRVPTNFIQVIDQLIDIVLSFPGLKRQEGEAANLISMDVDEPTTKVKGKSKVGEPEKAELGSEKSEELARVTFILKLLSDIVLMYLHGTSVILRRDTEISQLRGSNLPDDSPGNGGLIYHVIHRLLPISLEKFVGPEEWKEKLSEKASWFLVVLCSRSNEGRKRIINELTRVLSVFASLGRSSSQSVLLPDKRVLAFANLVYSILTKNSSSSNFPGCGCSPDVAKSMIDGGTIQCLTSILNVIDLDHPDAPKLVTLILKSLETLTRAANAAEQLKSEVPNEQKNTDSDERHDSHGTSTSTEVDELNQNNSSLQQVTDAVDNGQEQPQVSSQSEGERGSSLTQAMLQEMRIEGDETILPEPIQMDFFREEIEGDQIEMSFHVEDRADDDVDDDMDDEGEDDEGDDEDADSVEDGAGVMSIAGTDVEDPEDTGLGDEYNDDMVDEDEEDEDEYNDDMVDEDEDDEDEYNDDMVDEDEDDFHETRVIEVRWREALDGLDHFQIVGRSGGGNGFIDDITAEPFEGVNVDDLFALRRSLGFERRRQTGRSSFDRSGSEVHGFQHPLFSRPSQTGNTASVSASAGSISRHSEAGSYDVAQFYMFDSPVLPFDQVPVDPFSDRLGGGGAPPPLTDYSVVGMDSSRRGVGDSRWTDVGHPQPSSLSASIAQLIEEHFITNLRASAPVDTVVERETNTTEVQEQQQPDVPPSVGSETVLGDGNEGGEQSEEHELLNNNEVMHPLPLNSTPNEIDRMEVGEGGGAPIEQVDREAVHLISSAQGQSDTSGIQNVSVTAIPPPVDDPDSNFQPSVDVDMSSDGAEGNQSVQPSPLDGDNNELSSMEATQDVRNDEQVDEGSLDGRAPEVNAIDPTFLEALPEDLRAEVLASQQAQSVQPPTYEPPSVDDIDPEFLAALPPEIQREVLAQQRAQRMLQQSQGQPVDMDNASIIATLPADLREEVLLTSSEAVLAALPPPLLAEAQMLRDRAMRHYQARSRVFGSSHRLNNRRNGLGYRLTGMERGVGVTIGQRDVSSSADGLKVKEIEGDPLVNADALKSLIRLLRLAQPLGKGLLQRLLLNLCAHSFTRANLVQLLLDMIRPEMETLPSELALTNPQRLYGCQLNVVYGRSQLLNGLPPLVFRRVLEVLTYLATNHSAVADMLFYFDSSLLSQLSSRKGKEKVTHETDSRDLEIPLVVFLKLLNRPQLLQSTSHLALVMGLLQVVVYTAASRIEGWSPSSGVPEKLENKPVGEEASSETQKDAESELSVARRKNCAELYNIFLQLPQSDLCNLCMLLGYEGLSDKIYSLAGEVLKKLAAVDVTHRKFFTKELSELASGLSSSTVRVLATLSTTQKMSQNTCSMAGASILRVLQVLSSLTSTIDDSNVGTDKETDQEEQNIMQGLKVALEPLWQELGQCISMTELQLDHTAATSNVNPGDHVLGISPTSSLSPGTQSLLPLIEAFFVLCEKIQTPSMLQQDATVTAGEVKESSTHGSSSKTIVDSQKKIDGSVTFSKFVEKHRRLLNSFVRQNPSLLEKSFSMMLKAPRLIDFDNKKAYFRSRIRHQHDQHISGPLRISVRRAYVLEDSYNQLRMRSPQDLKGRLNVQFQGEEGIDAGGLTREWYQLLSRVIFDKGALLFTTVGNDATFQPNPNSVYQTEHLSYFKFVGRMVAKALFDGQLLDVYFTRSFYKHILGVKVTYHDIEAVDPDYYKNLKWLLENDVSDILDLTFSMDADEEKHILYEKTEVTDYELKPGGRNIRVTEETKHEYVDLVADHILTSAIRPQINAFLEGLNELIPRELVSIFNDKELELLISGLPEIDFDDLKANTEYTSYTVGSPVIRWFWEVVKAFSKEDMARFLQFVTGTSKVPLEGFKALQGISGPQRLQIHKAYGSPERLPSAHTCFNQLDLPEYQSKEQVQERLLLAIHEANEGFGFA*	MKLRRRRASEVPTKISLFINSVTSVPLELIQEPLASFRWEFDKGDFHHWVDLFYHFDTFFEKHVKVRKDLRIEEEFDESDPPFPKDAVLQVLRVIRLVLENCTNKQFYTSYEQHLSLLLASTDADVVEACLQTLAAFLKRPTGKYSIRDASLNLKLFSLAQGWGGKEEGLGLTSCATEHSCDQLFLQLGCTLLFEFYASDESPSELPGGLQVIHVPDVSMRSESDLELLNKLVIDHNVPPSLRFALLTRLRFARAFSSLATRQQYTCIRLYAFIVLVQASGDTENVVSFFNGEPEFVNELVTLVSYEDTVPAKIRILCLQSLVALSQDRTRQPTVLTAVTSGGHRGLLSGLMQKAIDSVICNTSKWSLAFAEALLSLVTVLVSSSSGCSAMREAGLIPTLVPLIKDTDPQHLHLVSTAVHILEVFMDYSNPAAALFRDLGGLDDTIFRLKQEVSRTEDDVKEIVCCSGSNGPEDDTEQLPYSEALISYHRRLLLKALLRAISLGTYAPGNTNLYGSEESLLPECLCIIFRRAKDFGGGVFSLAATVMSDLIHKDPTCFNALDSAGLTSAFLDAISDEVICSAEAITCIPQCLDALCLNNSGLQAVKDRNALRCFVKIFSSPSYLKALTSDTPGSLSSGLDELLRHQSSLRTYGVDMFIEILNSILIIGSGMEATTSKSADVPTDAAPVPMEIDVDEKSLAVSDEAEPSSDTSPANIELFLPDCVCNVARLFETVLQNAEVCSLFVEKKGIDTVLQLFSLPLMPLSTSLGQSFSVAFKNFSPQHSAGLARILCSYLREHLKKTNNLLVSIEGTQLLKLESAVQTKILRSLSCLEGMLSLSNFLLKGSASVISELSAANADVLKELGITYKQTIWQMALCNDTKEDEKKSVDRASDNSVSASSSTAERESDEDSSNALAVRYTNPVSIRSSSSQSIWGGHREFLSVVRSGRGVHGHTRHAIARMRGGRTRRHLESFNFDSEIPADLPVTSSSHELKKKSTEVLIAEILNKLNCTLRFFFTSLVKGFTSANRRRIDGPSLSSASKTLGTALAKVFLEALNFQGYGAAAGPDTSLSLKCRYLGKVVDDITFLTFDTRRRVCFTAMVNSFYVHGTFKELLTTFEATSQLLWKVPFSIRASSTENEKSGERNLWSHSKWLVDTLQNYCRALDYFVNSTYLLSPTSQTQLLVQPASVDLSIGLFPVPREPETFVRNLQSQVLEVILPIWNHPMFPDCNPNFVASVTSLVTHIYSGVVDTRENRSGATQGTNQRALPLQPDEAIVGMIVEMGFSRSRAEDALRRVGTNSVEMAMDWLFTNPEDPVQEDDELAQALALSLGNSSETPKLEDTEKPVDVPQEEAEPKEPPVDEVIAASVKLFQSDDSIAFPLVDLFVTLCNRNKGEDRPKIVFYLIQQLKLVQLDFSKDTGALTMIPHILALVLSEDDNTREIAAQDGIVAVAIGILTDFNLKSESETDILAPKCISALLLVLSMMLQAQTRLSSEYVEGNQGGSLVLSDSPQDSTAALKDALSSDVAKGESNQALESMFGKSTGYLTMEESSKVLLIACGLIKQRVPAMIMQAVLQLCARLTKSHALAIQFLENGGLSSLFNLPKKCFFPGYDTVASVIVRHLVEDPQTLQIAMETEIRQTLSGKRHIGRVLPRTFLTTMAPVISRDPVVFMKAVASTCQLESSGGTDFVILTKEKEKPKVSGSEHGFSLNEPLGISENKLHDGSGKCSKSHRRVPTNFIQVIDQLIDIVLSFPGLKRQEGEAANLISMDVDEPTTKVKGKSKVGEPEKAELGSEKSEELARVTFILKLLSDIVLMYLHGTSVILRRDTEISQLRGSNLPDDSPGNGGLIYHVIHRLLPISLEKFVGPEEWKEKLSEKASWFLVVLCSRSNEGRKRIINELTRVLSVFASLGRSSSQSVLLPDKRVLAFANLVYSILTKNSSSSNFPGCGCSPDVAKSMIDGGTIQCLTSILNVIDLDHPDAPKLVTLILKSLETLTRAANAAEQLKSEVPNEQKNTDSDERHDSHGTSTSTEVDELNQNNSSLQQVTDAVDNGQEQPQVSSQSEGERGSSLTQAMLQEMRIEGDETILPEPIQMDFFREEIEGDQIEMSFHVEDRADDDVDDDMDDEGEDDEGDDEDADSVEDGAGVMSIAGTDVEDPEDTGLGDEYNDDMVDEDEEDEDEYNDDMVDEDEDDEDEYNDDMVDEDEDDFHETRVIEVRWREALDGLDHFQIVGRSGGGNGFIDDITAEPFEGVNVDDLFALRRSLGFERRRQTGRSSFDRSGSEVHGFQHPLFSRPSQTGNTASVSASAGSISRHSEAGSYDVAQFYMFDSPVLPFDQVPVDPFSDRLGGGGAPPPLTDYSVVGMDSSRRGVGDSRWTDVGHPQPSSLSASIAQLIEEHFITNLRASAPVDTVVERETNTTEVQEQQQPDVPPSVGSETVLGDGNEGGEQSEEHELLNNNEVMHPLPLNSTPNEIDRMEVGEGGGAPIEQVDREAVHLISSAQGQSDTSGIQNVSVTAIPPPVDDPDSNFQPSVDVDMSSDGAEGNQSVQPSPLDGDNNELSSMEATQDVRNDEQVDEGSLDGRAPEVNAIDPTFLEALPEDLRAEVLASQQAQSVQPPTYEPPSVDDIDPEFLAALPPEIQREVLAQQRAQRMLQQSQGQPVDMDNASIIATLPADLREEVLLTSSEAVLAALPPPLLAEAQMLRDRAMRHYQARSRVFGSSHRLNNRRNGLGYRLTGMERGVGVTIGQRDVSSSADGLKVKEIEGDPLVNADALKSLIRLLRLAQPLGKGLLQRLLLNLCAHSFTRANLVQLLLDMIRPEMETLPSELALTNPQRLYGCQLNVVYGRSQLLNGLPPLVFRRVLEVLTYLATNHSAVADMLFYFDSSLLSQLSSRKGKEKVTHETDSRDLEIPLVVFLKLLNRPQLLQSTSHLALVMGLLQVVVYTAASRIEGWSPSSGVPEKLENKPVGEEASSETQKDAESELSVARRKNCAELYNIFLQLPQSDLCNLCMLLGYEGLSDKIYSLAGEVLKKLAAVDVTHRKFFTKELSELASGLSSSTVRVLATLSTTQKMSQNTCSMAGASILRVLQVLSSLTSTIDDSNVGTDKETDQEEQNIMQGLKVALEPLWQELGQCISMTELQLDHTAATSNVNPGDHVLGISPTSSLSPGTQSLLPLIEAFFVLCEKIQTPSMLQQDATVTAGEVKESSTHGSSSKTIVDSQKKIDGSVTFSKFVEKHRRLLNSFVRQNPSLLEKSFSMMLKAPRLIDFDNKKAYFRSRIRHQHDQHISGPLRISVRRAYVLEDSYNQLRMRSPQDLKGRLNVQFQGEEGIDAGGLTREWYQLLSRVIFDKGALLFTTVGNDATFQPNPNSVYQTEHLSYFKFVGRMVAKALFDGQLLDVYFTRSFYKHILGVKVTYHDIEAVDPDYYKNLKWLLENDVSDILDLTFSMDADEEKHILYEKTEVTDYELKPGGRNIRVTEETKHEYVDLVADHILTSAIRPQINAFLEGLNELIPRELVSIFNDKELELLISGLPEIDFDDLKANTEYTSYTVGSPVIRWFWEVVKAFSKEDMARFLQFVTGTSKVPLEGFKALQGISGPQRLQIHKAYGSPERLPSAHTCFNQLDLPEYQSKEQVQERLLLAIHEANEGFGFA*
DI.1G9474.1	Streptophytina	3765	41.59	1533	45.99	511	1	26503636	26508294	-	AT1G70330.1	Eukaryota	1623	43.75	1353	45.68	451	983				opposite	MAALAPGILQKLIQGMKTGIKPTREHRSSMLQVTDIVPIDLDEKSLEPKQGFLIKISDSSHSIYVSLPSDQDDVVLSNKLQLGQFIYVDRLEPGSPVPVIKGAKPIPGRHPLLGTPETLVVPKERTDQEIGSKPRRGSWGQNVDFSSSPFVVKPMALEFDHSTPAKRSVSARFAASPIRRGGVRCSFGGGVLGKLEGESPATAMLRKSCFVSSASKFPRSRSVCDRQAKKNNASLFSPFKSSLEAQEDVVPLSTSKKIKPEKDTNLSGRLNILSKEATQLREVAQKVALQALREATITEIVVRHTKTFTNLSKSAKADCPAVCFEKFMEFHQQMAQTIGELTSIEVAATPDAENKSQNINARTENQKPTEEGSSSILHEIAYNSIDQEKRRSKRRIVLKQQSEGKTVRSNDENKNPASGGISNTIRLAKEIEDEAANWFMEFIEIALEKGMKKSRGPDDADVKKVPQSLILGVLNWIEVEQSDSNNNKRRRVHPKASKITRKLRIKLKNP*	MTPISQRISQKSPKLRETKQIQMTTTDKSAGIVTDSEAGPETSLLLNPHEGSTKKAPSDSYHFAYIIYFTLGVGFLLPWNAFITAVDYFSYLYPSTAVDRIFAVIYMLVALVCLFVIVVFYAHKSLASFRINLGLLLFVIALLVVPVLDLVYVKGQVGLYAGFDVTSAAVALSGLGDALMQGGLIGVAGEMPERYMQAVVAGTAGSGVLVSLLRILTKAVYPQDPDGLRKSANLYFAVGIVVMVICAVFYNVAHKLPVIKFHEERKNEELIREKSEEKGSLTGLAWRTTLWDIVTKVKSHGFGIVLLYMVTLSIFPGYITEDVHSELLTDWYPILLIAAYNVFDLVGKCLTAVFMLEDEKIAVGGSIARLLFYPLFWGCLHGPMFLRTEIPVTILTCLLGLTNGYLTSVLMILAPKSVPLRHSETAGIVTVMFLVVGLASGSVIAWFWVI*
DI.1G9474.1	Streptophytina	3765	41.59	1533	45.99	511	1	26503636	26508294	-	AT1G70340.1	Streptophytina	2422	43.44	1533	45.99	511	2711	1533	511	identical	same	MAALAPGILQKLIQGMKTGIKPTREHRSSMLQVTDIVPIDLDEKSLEPKQGFLIKISDSSHSIYVSLPSDQDDVVLSNKLQLGQFIYVDRLEPGSPVPVIKGAKPIPGRHPLLGTPETLVVPKERTDQEIGSKPRRGSWGQNVDFSSSPFVVKPMALEFDHSTPAKRSVSARFAASPIRRGGVRCSFGGGVLGKLEGESPATAMLRKSCFVSSASKFPRSRSVCDRQAKKNNASLFSPFKSSLEAQEDVVPLSTSKKIKPEKDTNLSGRLNILSKEATQLREVAQKVALQALREATITEIVVRHTKTFTNLSKSAKADCPAVCFEKFMEFHQQMAQTIGELTSIEVAATPDAENKSQNINARTENQKPTEEGSSSILHEIAYNSIDQEKRRSKRRIVLKQQSEGKTVRSNDENKNPASGGISNTIRLAKEIEDEAANWFMEFIEIALEKGMKKSRGPDDADVKKVPQSLILGVLNWIEVEQSDSNNNKRRRVHPKASKITRKLRIKLKNP*	MAALAPGILQKLIQGMKTGIKPTREHRSSMLQVTDIVPIDLDEKSLEPKQGFLIKISDSSHSIYVSLPSDQDDVVLSNKLQLGQFIYVDRLEPGSPVPVIKGAKPIPGRHPLLGTPETLVVPKERTDQEIGSKPRRGSWGQNVDFSSSPFVVKPMALEFDHSTPAKRSVSARFAASPIRRGGVRCSFGGGVLGKLEGESPATAMLRKSCFVSSASKFPRSRSVCDRQAKKNNASLFSPFKSSLEAQEDVVPLSTSKKIKPEKDTNLSGRLNILSKEATQLREVAQKVALQALREATITEIVVRHTKTFTNLSKSAKADCPAVCFEKFMEFHQQMAQTIGELTSIEVAATPDAENKSQNINARTENQKPTEEGSSSILHEIAYNSIDQEKRRSKRRIVLKQQSEGKTVRSNDENKNPASGGISNTIRLAKEIEDEAANWFMEFIEIALEKGMKKSRGPDDADVKKVPQSLILGVLNWIEVEQSDSNNNKRRRVHPKASKITRKLRIKLKNP*
DI.1G9474.1	Streptophytina	3765	41.59	1533	45.99	511	1	26503636	26508294	-	AT1G70350.1	Magnoliopsida	713	40.67	318	46.23	106	1254				same	MAALAPGILQKLIQGMKTGIKPTREHRSSMLQVTDIVPIDLDEKSLEPKQGFLIKISDSSHSIYVSLPSDQDDVVLSNKLQLGQFIYVDRLEPGSPVPVIKGAKPIPGRHPLLGTPETLVVPKERTDQEIGSKPRRGSWGQNVDFSSSPFVVKPMALEFDHSTPAKRSVSARFAASPIRRGGVRCSFGGGVLGKLEGESPATAMLRKSCFVSSASKFPRSRSVCDRQAKKNNASLFSPFKSSLEAQEDVVPLSTSKKIKPEKDTNLSGRLNILSKEATQLREVAQKVALQALREATITEIVVRHTKTFTNLSKSAKADCPAVCFEKFMEFHQQMAQTIGELTSIEVAATPDAENKSQNINARTENQKPTEEGSSSILHEIAYNSIDQEKRRSKRRIVLKQQSEGKTVRSNDENKNPASGGISNTIRLAKEIEDEAANWFMEFIEIALEKGMKKSRGPDDADVKKVPQSLILGVLNWIEVEQSDSNNNKRRRVHPKASKITRKLRIKLKNP*	MAANGVRRALQASSSSGKILFGRSSAATSASKIGKSAGIAFGNGSSSSTRPSLRRLTFSRVPVELSAGISLIPLHSVTASALLTSLLSLSNQNWSCLSEGFASTL*
DI.1G9475.1	Magnoliopsida	2053	42.96	1389	47.3	463	1	26512703	26515184	-	AT1G70370.1	Embryophyta	2458	42.68	1881	47.47	627	2481	1386	421	homologous	same	MLKQFLLLQSFSFFLFNVVIVGGRTFGGGFSAEENPFTPKASLVRYWNKEIRGQSPRSEFLISKASPLNAVDSATFSKLAAANSLPTRFPDFCSAANLFCFPDLGASLEKHDDDVKFSVYDQKNFTNYGNARAGGADSFKNYSKDGNVVTDSFRRYSRNAAGHDDKFTVYGENSNVVEEGFNSYGTFGTGGAGDFTNYQNNVNNPTSRFTAYSDGGNGRSQTFKTYTHEANAGNGQSFTSYGKNGNGVPNEFTSYGVSSNVIGSGFSNYGESGNAANDTFTSYGSDGNVPQNNFNNYGASGNAAVDTFANYRDKANVGDDSFSSYAKDSNSEKVNFVNYGQSFNPGSETFTGYGKGAEGSKLSFKTYTPNSTFKDYAKKGVAFAKYNVSTTTANTVGDGKTVNKWIEPGKFFRESSLKEGSDRESQRNQRWEINESCVVSSEFVPVSIVLLPLRTKGSGIRS*	MLKQFLLLQSFSFFLFNVVIVGGRTFGGGFSAEENPFTPKASLVRYWNKEIRGQSPRSEFLISKASPLNAVDSATFSKLAAANSLPTRFPDFCSAANLFCFPDLGASLEKHDDDVKFSVYDQKNFTNYGNARAGGADSFKNYSKDGNVVTDSFRRYSRNAAGHDDKFTVYGENSNVVEEGFNSYGTFGTGGAGDFTNYQNNVNNPTSRFTAYSDGGNGRSQTFKTYTHEANAGNGQSFTSYGKNGNGVPNEFTSYGVSSNVIGSGFSNYGESGNAANDTFTSYGSDGNVPQNNFNNYGASGNAAVDTFANYRDKANVGDDSFSSYAKDSNSEKVNFVNYGQSFNPGSETFTGYGKGAEGSKLSFKTYTPNSTFKDYAKKGVAFAKYNVSTTTANTVGDGKTVNKWIEPGKFFRESSLKEGTVIPMPDIKDKMPKRSFLPRSIITKLPFSTSKLGEIKRIFHAVENSTMGGIITDAVTECERPPSVGETKRCVGSAEDMIDFATSVLGRSVVLRTTENVAGSKEKVVIGKVNGINGGKLTKAVSCHQSLYPYLLYYCHSVPKVRVYEADLLELNSKKKINHGIAICHMDTSSWGPSHGAFLALGSKPGRIEVCHWIFENDMNWAIAD*
DI.1G9475.1	Magnoliopsida	2053	42.96	1389	47.3	463	1	26512703	26515184	-	AT1G70370.2	Embryophyta	2267	44.38	1881	47.47	627	2481	1386	421	homologous	same	MLKQFLLLQSFSFFLFNVVIVGGRTFGGGFSAEENPFTPKASLVRYWNKEIRGQSPRSEFLISKASPLNAVDSATFSKLAAANSLPTRFPDFCSAANLFCFPDLGASLEKHDDDVKFSVYDQKNFTNYGNARAGGADSFKNYSKDGNVVTDSFRRYSRNAAGHDDKFTVYGENSNVVEEGFNSYGTFGTGGAGDFTNYQNNVNNPTSRFTAYSDGGNGRSQTFKTYTHEANAGNGQSFTSYGKNGNGVPNEFTSYGVSSNVIGSGFSNYGESGNAANDTFTSYGSDGNVPQNNFNNYGASGNAAVDTFANYRDKANVGDDSFSSYAKDSNSEKVNFVNYGQSFNPGSETFTGYGKGAEGSKLSFKTYTPNSTFKDYAKKGVAFAKYNVSTTTANTVGDGKTVNKWIEPGKFFRESSLKEGSDRESQRNQRWEINESCVVSSEFVPVSIVLLPLRTKGSGIRS*	MLKQFLLLQSFSFFLFNVVIVGGRTFGGGFSAEENPFTPKASLVRYWNKEIRGQSPRSEFLISKASPLNAVDSATFSKLAAANSLPTRFPDFCSAANLFCFPDLGASLEKHDDDVKFSVYDQKNFTNYGNARAGGADSFKNYSKDGNVVTDSFRRYSRNAAGHDDKFTVYGENSNVVEEGFNSYGTFGTGGAGDFTNYQNNVNNPTSRFTAYSDGGNGRSQTFKTYTHEANAGNGQSFTSYGKNGNGVPNEFTSYGVSSNVIGSGFSNYGESGNAANDTFTSYGSDGNVPQNNFNNYGASGNAAVDTFANYRDKANVGDDSFSSYAKDSNSEKVNFVNYGQSFNPGSETFTGYGKGAEGSKLSFKTYTPNSTFKDYAKKGVAFAKYNVSTTTANTVGDGKTVNKWIEPGKFFRESSLKEGTVIPMPDIKDKMPKRSFLPRSIITKLPFSTSKLGEIKRIFHAVENSTMGGIITDAVTECERPPSVGETKRCVGSAEDMIDFATSVLGRSVVLRTTENVAGSKEKVVIGKVNGINGGKLTKAVSCHQSLYPYLLYYCHSVPKVRVYEADLLELNSKKKINHGIAICHMDTSSWGPSHGAFLALGSKPGRIEVCHWIFENDMNWAIAD*
DI.1G9475.2	Magnoliopsida	2057	43.36	1008	48.61	336	1	26512703	26515184	-	AT1G70370.1	Embryophyta	2458	42.68	1881	47.47	627	2481	1005	150	homologous	same	MLKQFLLLQSFSFFLFNVVIVGGRTFGGGFSAEENPFTPKASLVRYWNKEIRGQSPRSEFLISKASPLNAVDSATFSKLAAANSLPTRFPDFCSAANLFCFPDLGASLEKHDDDVKFSVYDQKNFTNYGNARAGGADSFKNYSKDGNVVTDSFRRYSRNAAGHDDKFTVYGENSNVVEEGFNSYGTFGTGGAGDFTNYQNNVNNPTSRFTAYSDGGNGRSQTFKTYTHEANAGNGQSFTSYGKNGNGVPNEFTSYGVSSNVIGSGFSNYGESGNAANDTFTSYGSDGNVPQNNFNNYGASGNAAVDTFANYRDKANVGDDSFSSYAKDSNSEKVQ*	MLKQFLLLQSFSFFLFNVVIVGGRTFGGGFSAEENPFTPKASLVRYWNKEIRGQSPRSEFLISKASPLNAVDSATFSKLAAANSLPTRFPDFCSAANLFCFPDLGASLEKHDDDVKFSVYDQKNFTNYGNARAGGADSFKNYSKDGNVVTDSFRRYSRNAAGHDDKFTVYGENSNVVEEGFNSYGTFGTGGAGDFTNYQNNVNNPTSRFTAYSDGGNGRSQTFKTYTHEANAGNGQSFTSYGKNGNGVPNEFTSYGVSSNVIGSGFSNYGESGNAANDTFTSYGSDGNVPQNNFNNYGASGNAAVDTFANYRDKANVGDDSFSSYAKDSNSEKVNFVNYGQSFNPGSETFTGYGKGAEGSKLSFKTYTPNSTFKDYAKKGVAFAKYNVSTTTANTVGDGKTVNKWIEPGKFFRESSLKEGTVIPMPDIKDKMPKRSFLPRSIITKLPFSTSKLGEIKRIFHAVENSTMGGIITDAVTECERPPSVGETKRCVGSAEDMIDFATSVLGRSVVLRTTENVAGSKEKVVIGKVNGINGGKLTKAVSCHQSLYPYLLYYCHSVPKVRVYEADLLELNSKKKINHGIAICHMDTSSWGPSHGAFLALGSKPGRIEVCHWIFENDMNWAIAD*
DI.1G9475.2	Magnoliopsida	2057	43.36	1008	48.61	336	1	26512703	26515184	-	AT1G70370.2	Embryophyta	2267	44.38	1881	47.47	627	2481	1005	150	homologous	same	MLKQFLLLQSFSFFLFNVVIVGGRTFGGGFSAEENPFTPKASLVRYWNKEIRGQSPRSEFLISKASPLNAVDSATFSKLAAANSLPTRFPDFCSAANLFCFPDLGASLEKHDDDVKFSVYDQKNFTNYGNARAGGADSFKNYSKDGNVVTDSFRRYSRNAAGHDDKFTVYGENSNVVEEGFNSYGTFGTGGAGDFTNYQNNVNNPTSRFTAYSDGGNGRSQTFKTYTHEANAGNGQSFTSYGKNGNGVPNEFTSYGVSSNVIGSGFSNYGESGNAANDTFTSYGSDGNVPQNNFNNYGASGNAAVDTFANYRDKANVGDDSFSSYAKDSNSEKVQ*	MLKQFLLLQSFSFFLFNVVIVGGRTFGGGFSAEENPFTPKASLVRYWNKEIRGQSPRSEFLISKASPLNAVDSATFSKLAAANSLPTRFPDFCSAANLFCFPDLGASLEKHDDDVKFSVYDQKNFTNYGNARAGGADSFKNYSKDGNVVTDSFRRYSRNAAGHDDKFTVYGENSNVVEEGFNSYGTFGTGGAGDFTNYQNNVNNPTSRFTAYSDGGNGRSQTFKTYTHEANAGNGQSFTSYGKNGNGVPNEFTSYGVSSNVIGSGFSNYGESGNAANDTFTSYGSDGNVPQNNFNNYGASGNAAVDTFANYRDKANVGDDSFSSYAKDSNSEKVNFVNYGQSFNPGSETFTGYGKGAEGSKLSFKTYTPNSTFKDYAKKGVAFAKYNVSTTTANTVGDGKTVNKWIEPGKFFRESSLKEGTVIPMPDIKDKMPKRSFLPRSIITKLPFSTSKLGEIKRIFHAVENSTMGGIITDAVTECERPPSVGETKRCVGSAEDMIDFATSVLGRSVVLRTTENVAGSKEKVVIGKVNGINGGKLTKAVSCHQSLYPYLLYYCHSVPKVRVYEADLLELNSKKKINHGIAICHMDTSSWGPSHGAFLALGSKPGRIEVCHWIFENDMNWAIAD*
DI.1G9475.3	Embryophyta	2367	43.73	1881	47.47	627	1	26512703	26515184	-	AT1G70370.1	Embryophyta	2458	42.68	1881	47.47	627	2481	1881	627	identical	same	MLKQFLLLQSFSFFLFNVVIVGGRTFGGGFSAEENPFTPKASLVRYWNKEIRGQSPRSEFLISKASPLNAVDSATFSKLAAANSLPTRFPDFCSAANLFCFPDLGASLEKHDDDVKFSVYDQKNFTNYGNARAGGADSFKNYSKDGNVVTDSFRRYSRNAAGHDDKFTVYGENSNVVEEGFNSYGTFGTGGAGDFTNYQNNVNNPTSRFTAYSDGGNGRSQTFKTYTHEANAGNGQSFTSYGKNGNGVPNEFTSYGVSSNVIGSGFSNYGESGNAANDTFTSYGSDGNVPQNNFNNYGASGNAAVDTFANYRDKANVGDDSFSSYAKDSNSEKVNFVNYGQSFNPGSETFTGYGKGAEGSKLSFKTYTPNSTFKDYAKKGVAFAKYNVSTTTANTVGDGKTVNKWIEPGKFFRESSLKEGTVIPMPDIKDKMPKRSFLPRSIITKLPFSTSKLGEIKRIFHAVENSTMGGIITDAVTECERPPSVGETKRCVGSAEDMIDFATSVLGRSVVLRTTENVAGSKEKVVIGKVNGINGGKLTKAVSCHQSLYPYLLYYCHSVPKVRVYEADLLELNSKKKINHGIAICHMDTSSWGPSHGAFLALGSKPGRIEVCHWIFENDMNWAIAD*	MLKQFLLLQSFSFFLFNVVIVGGRTFGGGFSAEENPFTPKASLVRYWNKEIRGQSPRSEFLISKASPLNAVDSATFSKLAAANSLPTRFPDFCSAANLFCFPDLGASLEKHDDDVKFSVYDQKNFTNYGNARAGGADSFKNYSKDGNVVTDSFRRYSRNAAGHDDKFTVYGENSNVVEEGFNSYGTFGTGGAGDFTNYQNNVNNPTSRFTAYSDGGNGRSQTFKTYTHEANAGNGQSFTSYGKNGNGVPNEFTSYGVSSNVIGSGFSNYGESGNAANDTFTSYGSDGNVPQNNFNNYGASGNAAVDTFANYRDKANVGDDSFSSYAKDSNSEKVNFVNYGQSFNPGSETFTGYGKGAEGSKLSFKTYTPNSTFKDYAKKGVAFAKYNVSTTTANTVGDGKTVNKWIEPGKFFRESSLKEGTVIPMPDIKDKMPKRSFLPRSIITKLPFSTSKLGEIKRIFHAVENSTMGGIITDAVTECERPPSVGETKRCVGSAEDMIDFATSVLGRSVVLRTTENVAGSKEKVVIGKVNGINGGKLTKAVSCHQSLYPYLLYYCHSVPKVRVYEADLLELNSKKKINHGIAICHMDTSSWGPSHGAFLALGSKPGRIEVCHWIFENDMNWAIAD*
DI.1G9475.3	Embryophyta	2367	43.73	1881	47.47	627	1	26512703	26515184	-	AT1G70370.2	Embryophyta	2267	44.38	1881	47.47	627	2481	1881	627	identical	same	MLKQFLLLQSFSFFLFNVVIVGGRTFGGGFSAEENPFTPKASLVRYWNKEIRGQSPRSEFLISKASPLNAVDSATFSKLAAANSLPTRFPDFCSAANLFCFPDLGASLEKHDDDVKFSVYDQKNFTNYGNARAGGADSFKNYSKDGNVVTDSFRRYSRNAAGHDDKFTVYGENSNVVEEGFNSYGTFGTGGAGDFTNYQNNVNNPTSRFTAYSDGGNGRSQTFKTYTHEANAGNGQSFTSYGKNGNGVPNEFTSYGVSSNVIGSGFSNYGESGNAANDTFTSYGSDGNVPQNNFNNYGASGNAAVDTFANYRDKANVGDDSFSSYAKDSNSEKVNFVNYGQSFNPGSETFTGYGKGAEGSKLSFKTYTPNSTFKDYAKKGVAFAKYNVSTTTANTVGDGKTVNKWIEPGKFFRESSLKEGTVIPMPDIKDKMPKRSFLPRSIITKLPFSTSKLGEIKRIFHAVENSTMGGIITDAVTECERPPSVGETKRCVGSAEDMIDFATSVLGRSVVLRTTENVAGSKEKVVIGKVNGINGGKLTKAVSCHQSLYPYLLYYCHSVPKVRVYEADLLELNSKKKINHGIAICHMDTSSWGPSHGAFLALGSKPGRIEVCHWIFENDMNWAIAD*	MLKQFLLLQSFSFFLFNVVIVGGRTFGGGFSAEENPFTPKASLVRYWNKEIRGQSPRSEFLISKASPLNAVDSATFSKLAAANSLPTRFPDFCSAANLFCFPDLGASLEKHDDDVKFSVYDQKNFTNYGNARAGGADSFKNYSKDGNVVTDSFRRYSRNAAGHDDKFTVYGENSNVVEEGFNSYGTFGTGGAGDFTNYQNNVNNPTSRFTAYSDGGNGRSQTFKTYTHEANAGNGQSFTSYGKNGNGVPNEFTSYGVSSNVIGSGFSNYGESGNAANDTFTSYGSDGNVPQNNFNNYGASGNAAVDTFANYRDKANVGDDSFSSYAKDSNSEKVNFVNYGQSFNPGSETFTGYGKGAEGSKLSFKTYTPNSTFKDYAKKGVAFAKYNVSTTTANTVGDGKTVNKWIEPGKFFRESSLKEGTVIPMPDIKDKMPKRSFLPRSIITKLPFSTSKLGEIKRIFHAVENSTMGGIITDAVTECERPPSVGETKRCVGSAEDMIDFATSVLGRSVVLRTTENVAGSKEKVVIGKVNGINGGKLTKAVSCHQSLYPYLLYYCHSVPKVRVYEADLLELNSKKKINHGIAICHMDTSSWGPSHGAFLALGSKPGRIEVCHWIFENDMNWAIAD*
DI.1G9475.4	Magnoliopsida	2028	43.15	1008	48.61	336	1	26512703	26515184	-	AT1G70370.1	Embryophyta	2458	42.68	1881	47.47	627	2481	1005	150	homologous	same	MLKQFLLLQSFSFFLFNVVIVGGRTFGGGFSAEENPFTPKASLVRYWNKEIRGQSPRSEFLISKASPLNAVDSATFSKLAAANSLPTRFPDFCSAANLFCFPDLGASLEKHDDDVKFSVYDQKNFTNYGNARAGGADSFKNYSKDGNVVTDSFRRYSRNAAGHDDKFTVYGENSNVVEEGFNSYGTFGTGGAGDFTNYQNNVNNPTSRFTAYSDGGNGRSQTFKTYTHEANAGNGQSFTSYGKNGNGVPNEFTSYGVSSNVIGSGFSNYGESGNAANDTFTSYGSDGNVPQNNFNNYGASGNAAVDTFANYRDKANVGDDSFSSYAKDSNSEKVQ*	MLKQFLLLQSFSFFLFNVVIVGGRTFGGGFSAEENPFTPKASLVRYWNKEIRGQSPRSEFLISKASPLNAVDSATFSKLAAANSLPTRFPDFCSAANLFCFPDLGASLEKHDDDVKFSVYDQKNFTNYGNARAGGADSFKNYSKDGNVVTDSFRRYSRNAAGHDDKFTVYGENSNVVEEGFNSYGTFGTGGAGDFTNYQNNVNNPTSRFTAYSDGGNGRSQTFKTYTHEANAGNGQSFTSYGKNGNGVPNEFTSYGVSSNVIGSGFSNYGESGNAANDTFTSYGSDGNVPQNNFNNYGASGNAAVDTFANYRDKANVGDDSFSSYAKDSNSEKVNFVNYGQSFNPGSETFTGYGKGAEGSKLSFKTYTPNSTFKDYAKKGVAFAKYNVSTTTANTVGDGKTVNKWIEPGKFFRESSLKEGTVIPMPDIKDKMPKRSFLPRSIITKLPFSTSKLGEIKRIFHAVENSTMGGIITDAVTECERPPSVGETKRCVGSAEDMIDFATSVLGRSVVLRTTENVAGSKEKVVIGKVNGINGGKLTKAVSCHQSLYPYLLYYCHSVPKVRVYEADLLELNSKKKINHGIAICHMDTSSWGPSHGAFLALGSKPGRIEVCHWIFENDMNWAIAD*
DI.1G9475.4	Magnoliopsida	2028	43.15	1008	48.61	336	1	26512703	26515184	-	AT1G70370.2	Embryophyta	2267	44.38	1881	47.47	627	2481	1005	150	homologous	same	MLKQFLLLQSFSFFLFNVVIVGGRTFGGGFSAEENPFTPKASLVRYWNKEIRGQSPRSEFLISKASPLNAVDSATFSKLAAANSLPTRFPDFCSAANLFCFPDLGASLEKHDDDVKFSVYDQKNFTNYGNARAGGADSFKNYSKDGNVVTDSFRRYSRNAAGHDDKFTVYGENSNVVEEGFNSYGTFGTGGAGDFTNYQNNVNNPTSRFTAYSDGGNGRSQTFKTYTHEANAGNGQSFTSYGKNGNGVPNEFTSYGVSSNVIGSGFSNYGESGNAANDTFTSYGSDGNVPQNNFNNYGASGNAAVDTFANYRDKANVGDDSFSSYAKDSNSEKVQ*	MLKQFLLLQSFSFFLFNVVIVGGRTFGGGFSAEENPFTPKASLVRYWNKEIRGQSPRSEFLISKASPLNAVDSATFSKLAAANSLPTRFPDFCSAANLFCFPDLGASLEKHDDDVKFSVYDQKNFTNYGNARAGGADSFKNYSKDGNVVTDSFRRYSRNAAGHDDKFTVYGENSNVVEEGFNSYGTFGTGGAGDFTNYQNNVNNPTSRFTAYSDGGNGRSQTFKTYTHEANAGNGQSFTSYGKNGNGVPNEFTSYGVSSNVIGSGFSNYGESGNAANDTFTSYGSDGNVPQNNFNNYGASGNAAVDTFANYRDKANVGDDSFSSYAKDSNSEKVNFVNYGQSFNPGSETFTGYGKGAEGSKLSFKTYTPNSTFKDYAKKGVAFAKYNVSTTTANTVGDGKTVNKWIEPGKFFRESSLKEGTVIPMPDIKDKMPKRSFLPRSIITKLPFSTSKLGEIKRIFHAVENSTMGGIITDAVTECERPPSVGETKRCVGSAEDMIDFATSVLGRSVVLRTTENVAGSKEKVVIGKVNGINGGKLTKAVSCHQSLYPYLLYYCHSVPKVRVYEADLLELNSKKKINHGIAICHMDTSSWGPSHGAFLALGSKPGRIEVCHWIFENDMNWAIAD*
DI.1G9476.1	Mesangiospermae	1128	39.8	1050	40	350	1	26526156	26527367	-	AT1G70380.1	Embryophyta	1134	40.21	1134	40.21	378	1133	1048	378	homologous	same	MVNTSFETLALDMQIEILARLPLKYLMRCMCVSKKWASLIRGEDFRSAYLLRSMARPRLLFVASRSRKFTRETCFHSVYQEPPLLLSGYNNEIVICNPGLKKFRNLPQIQVPEGASVRSFFGYDKVDKVFKVLCVCVPQTQFGAGWTSKEPKKYQVYTVRSDHEKPSFWRPIICNDDHSVVTDEGLFNGGFLYYGARSSCNKPMVMRFNVSSEAFAVIKLPEEVDIDYHWRLVNYKGKVALVNTFDSKFKFNGVFEIWVRNEVDRKWDKDIIKIPQWTESVDNYNVYFKGTTGTKELVFAPPNWFGEPLFVLYYDKATTNLRRFDIEGMDDQHYSFHTFLDHVDSTWLM*	MVNTSFETLALDMQIEILARLPLKYLMRCMCVSKKWASLIRGEDFRSAYLLRSMARPRLLFVASRSRKFTRETCFHSVYQEPPLLLSGKRQMLTDNHIAPVFTVSNPILGLLCHQGYNNEIVICNPGLKKFRNLPQIQVPEGASVRSFFGYDKVDKVFKVLCVCVPQTQFGAGWTSKEPKKYQVYTVRSDHEKPSFWRPIICNDDHSVVTDEGLFNGGFLYYGARSSCNKPMVMRFNVSSEAFAVIKLPEEVDIDYHWRLVNYKGKVALVNTFDSKFKFNGVFEIWVRNEVDRKWDKDIIKIPQWTESVDNYNVYFKGTTGTKELVFAPPNWFGEPLFVLYYDKATTNLRRFDIEGMDDQHYSFHTFLDHVDSTWLM*
DI.1G9477.1	malvids	1357	36.26	579	36.79	193	1	26528968	26530324	-	AT1G70390.1	Mesangiospermae	999	39.34	999	39.34	333	1111	578	193	homologous	same	MGSGKNSWRRFKCRKRHYPSTEVLCKEGNLYYGAQSISRKSLLMRFNVRSEEFSVIKLPNQQVNFCRGWNLVNYNGKIAVAKNVDVDTGDLQMWVLDDMGEWLSEIITIPRWKETTNNCTYHFKGTIGTGELVFIARYFVDESPIVLYYNKNTKNLRRFTLEELFKDLPPLNHSSYHNIQIFLNHIDSTWLM*	MDNSNFETLPEDLQKEILLWLSPKSLVKFTLVSKKCASIIRGEEFKALYMRRSMTRPRVLIVANESTGEKSLVFHTLYQEEEPLLSSCHQQPMRITNNAPRFIASQPILGLICLRNGSEVVIHNPGPRGFKPSRKCHVYTMGSGKNSWRRFKCRKRHYPSTEVLCKEGNLYYGAQSISRKSLLMRFNVRSEEFSVIKLPNQQVNFCRGWNLVNYNGKIAVAKNVDVDTGDLQMWVLDDMGEWLSEIITIPRWKETTNNCTYHFKGTIGTGELVFIARYFVDESPIVLYYNKNTKNLRRFTLEELFKDLPPLNHSSYHNIQIFLNHIDSTWLM*
DI.1G9478.1	Eukaryota	1297	38.86	513	39.96	171	1	26531817	26533448	-	AT1G70400.1	Eukaryota	791	39.06	513	39.96	171	1027	513	171	identical	same	MDMTELNTLTYDDLDSVSKLQKSRRYADIMQQVEEALEGSVLEYKKLIVDCKQLLVDIENEIVIVQNFIRDKYRVKFQELELLVPHPIDYARVVKRIGNEMDLKLVDLEGLLPSAMIMVLLVTALTTKGNQLPEDVLLKTIDACDRALDLDSARKKVLEFVDCCIVCVTF*	MDMTELNTLTYDDLDSVSKLQKSRRYADIMQQVEEALEGSVLEYKKLIVDCKQLLVDIENEIVIVQNFIRDKYRVKFQELELLVPHPIDYARVVKRIGNEMDLKLVDLEGLLPSAMIMVLLVTALTTKGNQLPEDVLLKTIDACDRALDLDSARKKVLEFVDCCIVCVTF*
DI.1G9478.1	Eukaryota	1297	38.86	513	39.96	171	1	26531817	26533448	-	AT1G70400.2	Eukaryota	1004	40.04	630	41.43	210	1608	467	156	homologous	same	MDMTELNTLTYDDLDSVSKLQKSRRYADIMQQVEEALEGSVLEYKKLIVDCKQLLVDIENEIVIVQNFIRDKYRVKFQELELLVPHPIDYARVVKRIGNEMDLKLVDLEGLLPSAMIMVLLVTALTTKGNQLPEDVLLKTIDACDRALDLDSARKKVLEFVDCCIVCVTF*	MDMTELNTLTYDDLDSVSKLQKSRRYADIMQQVEEALEGSVLEYKKLIVDCKQLLVDIENEIVIVQNFIRDKYRVKFQELELLVPHPIDYARVVKRIGNEMDLKLVDLEGLLPSAMIMVLLVTALTTKGNQLPEDVLLKTIDACDRALDLDSARKKPSHASETPSSSASGYKSLENVKHINVAANSSTIKITTRDLSLNYKPGGHKSFL*
DI.1G9478.1	Eukaryota	1297	38.86	513	39.96	171	1	26531817	26533448	-	AT1G70400.3	Eukaryota	910	40.88	825	41.45	275	1631	467	156	homologous	same	MDMTELNTLTYDDLDSVSKLQKSRRYADIMQQVEEALEGSVLEYKKLIVDCKQLLVDIENEIVIVQNFIRDKYRVKFQELELLVPHPIDYARVVKRIGNEMDLKLVDLEGLLPSAMIMVLLVTALTTKGNQLPEDVLLKTIDACDRALDLDSARKKVLEFVDCCIVCVTF*	MDMTELNTLTYDDLDSVSKLQKSRRYADIMQQVEEALEGSVLEYKKLIVDCKQLLVDIENEIVIVQNFIRDKYRVKFQELELLVPHPIDYARVVKRIGNEMDLKLVDLEGLLPSAMIMVLLVTALTTKGNQLPEDVLLKTIDACDRALDLDSARKKPSHASETPSSSASGYKSLENVKHINVAANSTIKITTRDLSLNYKPGGLVLERAATKWIGGCLNFVVGCIAFCCDWSSSSAFIHCSVTVRLNFCNFASTKQSAAKLSFGFTIANVAFLL*
DI.1G9478.2	Eukaryota	1383	38.18	513	39.96	171	1	26531817	26533448	-	AT1G70400.1	Eukaryota	791	39.06	513	39.96	171	1027	513	171	identical	same	MDMTELNTLTYDDLDSVSKLQKSRRYADIMQQVEEALEGSVLEYKKLIVDCKQLLVDIENEIVIVQNFIRDKYRVKFQELELLVPHPIDYARVVKRIGNEMDLKLVDLEGLLPSAMIMVLLVTALTTKGNQLPEDVLLKTIDACDRALDLDSARKKVLEFVDCCIVCVTF*	MDMTELNTLTYDDLDSVSKLQKSRRYADIMQQVEEALEGSVLEYKKLIVDCKQLLVDIENEIVIVQNFIRDKYRVKFQELELLVPHPIDYARVVKRIGNEMDLKLVDLEGLLPSAMIMVLLVTALTTKGNQLPEDVLLKTIDACDRALDLDSARKKVLEFVDCCIVCVTF*
DI.1G9478.2	Eukaryota	1383	38.18	513	39.96	171	1	26531817	26533448	-	AT1G70400.2	Eukaryota	1004	40.04	630	41.43	210	1608	467	156	homologous	same	MDMTELNTLTYDDLDSVSKLQKSRRYADIMQQVEEALEGSVLEYKKLIVDCKQLLVDIENEIVIVQNFIRDKYRVKFQELELLVPHPIDYARVVKRIGNEMDLKLVDLEGLLPSAMIMVLLVTALTTKGNQLPEDVLLKTIDACDRALDLDSARKKVLEFVDCCIVCVTF*	MDMTELNTLTYDDLDSVSKLQKSRRYADIMQQVEEALEGSVLEYKKLIVDCKQLLVDIENEIVIVQNFIRDKYRVKFQELELLVPHPIDYARVVKRIGNEMDLKLVDLEGLLPSAMIMVLLVTALTTKGNQLPEDVLLKTIDACDRALDLDSARKKPSHASETPSSSASGYKSLENVKHINVAANSSTIKITTRDLSLNYKPGGHKSFL*
DI.1G9478.2	Eukaryota	1383	38.18	513	39.96	171	1	26531817	26533448	-	AT1G70400.3	Eukaryota	910	40.88	825	41.45	275	1631	467	156	homologous	same	MDMTELNTLTYDDLDSVSKLQKSRRYADIMQQVEEALEGSVLEYKKLIVDCKQLLVDIENEIVIVQNFIRDKYRVKFQELELLVPHPIDYARVVKRIGNEMDLKLVDLEGLLPSAMIMVLLVTALTTKGNQLPEDVLLKTIDACDRALDLDSARKKVLEFVDCCIVCVTF*	MDMTELNTLTYDDLDSVSKLQKSRRYADIMQQVEEALEGSVLEYKKLIVDCKQLLVDIENEIVIVQNFIRDKYRVKFQELELLVPHPIDYARVVKRIGNEMDLKLVDLEGLLPSAMIMVLLVTALTTKGNQLPEDVLLKTIDACDRALDLDSARKKPSHASETPSSSASGYKSLENVKHINVAANSTIKITTRDLSLNYKPGGLVLERAATKWIGGCLNFVVGCIAFCCDWSSSSAFIHCSVTVRLNFCNFASTKQSAAKLSFGFTIANVAFLL*
DI.1G9479.1	cellular_organisms	1530	40.46	843	45.55	281	1	26533789	26538390	-	AT1G70410.1	cellular organisms	1939	38.11	777	45.43	259	3500	769	259	homologous	same	MAPAFGKCFMFCCAKTSPEKDEMATESYEAAIKGLNDLLSTKADLGNVAAAKIKALTAELKELDSSNSDAIERIKTGFTQFKTEKYLKNSTLFNHLAKTQTPKFLVFACSDSRVCPSHILNFQPGEAFVVRNIANMVPPFDQKRHSGVGAAVEYAVVHLKVENILVIGHSCCGGIKGLMSIEDDAAPTQSDFIENWVKIGASARNKIKEEHKDLSYDDQCNKCEKEAVNVSLGNLLSYPFVRAEVVKNTLAIRGGHYNFVKGTFDLWELDFKTTPAFAFS*	MATESYEAAIKGLNDLLSTKADLGNVAAAKIKALTAELKELDSSNSDAIERIKTGFTQFKTEKYLKNSTLFNHLAKTQTPKFLVFACSDSRVCPSHILNFQPGEAFVVRNIANMVPPFDQKRHSGVGAAVEYAVVHLKVENILVIGHSCCGGIKGLMSIEDDAAPTQSDFIENWVKIGASARNKIKEEHKDLSYDDQCNKCEKEAVNVSLGNLLSYPFVRAEVVKNTLAIRGGHYNFVKGTFDLWELDFKTTPAFAFS*
DI.1G9479.1	cellular_organisms	1530	40.46	843	45.55	281	1	26533789	26538390	-	AT1G70410.2	cellular organisms	1542	40.21	843	45.55	281	4566	843	281	identical	same	MAPAFGKCFMFCCAKTSPEKDEMATESYEAAIKGLNDLLSTKADLGNVAAAKIKALTAELKELDSSNSDAIERIKTGFTQFKTEKYLKNSTLFNHLAKTQTPKFLVFACSDSRVCPSHILNFQPGEAFVVRNIANMVPPFDQKRHSGVGAAVEYAVVHLKVENILVIGHSCCGGIKGLMSIEDDAAPTQSDFIENWVKIGASARNKIKEEHKDLSYDDQCNKCEKEAVNVSLGNLLSYPFVRAEVVKNTLAIRGGHYNFVKGTFDLWELDFKTTPAFAFS*	MAPAFGKCFMFCCAKTSPEKDEMATESYEAAIKGLNDLLSTKADLGNVAAAKIKALTAELKELDSSNSDAIERIKTGFTQFKTEKYLKNSTLFNHLAKTQTPKFLVFACSDSRVCPSHILNFQPGEAFVVRNIANMVPPFDQKRHSGVGAAVEYAVVHLKVENILVIGHSCCGGIKGLMSIEDDAAPTQSDFIENWVKIGASARNKIKEEHKDLSYDDQCNKCEKEAVNVSLGNLLSYPFVRAEVVKNTLAIRGGHYNFVKGTFDLWELDFKTTPAFAFS*
DI.1G9479.1	cellular_organisms	1530	40.46	843	45.55	281	1	26533789	26538390	-	AT1G70410.3	cellular organisms	1951	37.88	777	45.43	259	3598	769	259	homologous	same	MAPAFGKCFMFCCAKTSPEKDEMATESYEAAIKGLNDLLSTKADLGNVAAAKIKALTAELKELDSSNSDAIERIKTGFTQFKTEKYLKNSTLFNHLAKTQTPKFLVFACSDSRVCPSHILNFQPGEAFVVRNIANMVPPFDQKRHSGVGAAVEYAVVHLKVENILVIGHSCCGGIKGLMSIEDDAAPTQSDFIENWVKIGASARNKIKEEHKDLSYDDQCNKCEKEAVNVSLGNLLSYPFVRAEVVKNTLAIRGGHYNFVKGTFDLWELDFKTTPAFAFS*	MATESYEAAIKGLNDLLSTKADLGNVAAAKIKALTAELKELDSSNSDAIERIKTGFTQFKTEKYLKNSTLFNHLAKTQTPKFLVFACSDSRVCPSHILNFQPGEAFVVRNIANMVPPFDQKRHSGVGAAVEYAVVHLKVENILVIGHSCCGGIKGLMSIEDDAAPTQSDFIENWVKIGASARNKIKEEHKDLSYDDQCNKCEKEAVNVSLGNLLSYPFVRAEVVKNTLAIRGGHYNFVKGTFDLWELDFKTTPAFAFS*
DI.1G9479.2	cellular_organisms	1390	39.06	777	45.43	259	1	26533789	26536826	-	AT1G70410.1	cellular organisms	1939	38.11	777	45.43	259	2900	777	259	identical	same	MATESYEAAIKGLNDLLSTKADLGNVAAAKIKALTAELKELDSSNSDAIERIKTGFTQFKTEKYLKNSTLFNHLAKTQTPKFLVFACSDSRVCPSHILNFQPGEAFVVRNIANMVPPFDQKRHSGVGAAVEYAVVHLKVENILVIGHSCCGGIKGLMSIEDDAAPTQSDFIENWVKIGASARNKIKEEHKDLSYDDQCNKCEKEAVNVSLGNLLSYPFVRAEVVKNTLAIRGGHYNFVKGTFDLWELDFKTTPAFAFS*	MATESYEAAIKGLNDLLSTKADLGNVAAAKIKALTAELKELDSSNSDAIERIKTGFTQFKTEKYLKNSTLFNHLAKTQTPKFLVFACSDSRVCPSHILNFQPGEAFVVRNIANMVPPFDQKRHSGVGAAVEYAVVHLKVENILVIGHSCCGGIKGLMSIEDDAAPTQSDFIENWVKIGASARNKIKEEHKDLSYDDQCNKCEKEAVNVSLGNLLSYPFVRAEVVKNTLAIRGGHYNFVKGTFDLWELDFKTTPAFAFS*
DI.1G9479.2	cellular_organisms	1390	39.06	777	45.43	259	1	26533789	26536826	-	AT1G70410.2	cellular organisms	1542	40.21	843	45.55	281	3002	769	259	homologous	same	MATESYEAAIKGLNDLLSTKADLGNVAAAKIKALTAELKELDSSNSDAIERIKTGFTQFKTEKYLKNSTLFNHLAKTQTPKFLVFACSDSRVCPSHILNFQPGEAFVVRNIANMVPPFDQKRHSGVGAAVEYAVVHLKVENILVIGHSCCGGIKGLMSIEDDAAPTQSDFIENWVKIGASARNKIKEEHKDLSYDDQCNKCEKEAVNVSLGNLLSYPFVRAEVVKNTLAIRGGHYNFVKGTFDLWELDFKTTPAFAFS*	MAPAFGKCFMFCCAKTSPEKDEMATESYEAAIKGLNDLLSTKADLGNVAAAKIKALTAELKELDSSNSDAIERIKTGFTQFKTEKYLKNSTLFNHLAKTQTPKFLVFACSDSRVCPSHILNFQPGEAFVVRNIANMVPPFDQKRHSGVGAAVEYAVVHLKVENILVIGHSCCGGIKGLMSIEDDAAPTQSDFIENWVKIGASARNKIKEEHKDLSYDDQCNKCEKEAVNVSLGNLLSYPFVRAEVVKNTLAIRGGHYNFVKGTFDLWELDFKTTPAFAFS*
DI.1G9479.2	cellular_organisms	1390	39.06	777	45.43	259	1	26533789	26536826	-	AT1G70410.3	cellular organisms	1951	37.88	777	45.43	259	3002	777	259	identical	same	MATESYEAAIKGLNDLLSTKADLGNVAAAKIKALTAELKELDSSNSDAIERIKTGFTQFKTEKYLKNSTLFNHLAKTQTPKFLVFACSDSRVCPSHILNFQPGEAFVVRNIANMVPPFDQKRHSGVGAAVEYAVVHLKVENILVIGHSCCGGIKGLMSIEDDAAPTQSDFIENWVKIGASARNKIKEEHKDLSYDDQCNKCEKEAVNVSLGNLLSYPFVRAEVVKNTLAIRGGHYNFVKGTFDLWELDFKTTPAFAFS*	MATESYEAAIKGLNDLLSTKADLGNVAAAKIKALTAELKELDSSNSDAIERIKTGFTQFKTEKYLKNSTLFNHLAKTQTPKFLVFACSDSRVCPSHILNFQPGEAFVVRNIANMVPPFDQKRHSGVGAAVEYAVVHLKVENILVIGHSCCGGIKGLMSIEDDAAPTQSDFIENWVKIGASARNKIKEEHKDLSYDDQCNKCEKEAVNVSLGNLLSYPFVRAEVVKNTLAIRGGHYNFVKGTFDLWELDFKTTPAFAFS*
DI.1G948.1	cellular_organisms	1076	44.05	558	45.52	186	1	2535215	2537934	+	AT1G08110.1	cellular organisms	1036	43.92	558	45.52	186	2679	558	186	identical	same	MASEARESPANNPGLSTNRDEATKGYIMQQTMFRIKDPKASLDFYSRVLGMSLLKRLDFSEMKFSLYFLGYEDTTTAPTDPTERTVWTFGQPATIELTHNWGTESDPEFKGYHNGNSEPRGFGHIGVTVDDVHKACERFEELGVEFAKKPNDGKMKNIAFIKDPDGYWIEIFDLKTIGTTTVNAA*	MASEARESPANNPGLSTNRDEATKGYIMQQTMFRIKDPKASLDFYSRVLGMSLLKRLDFSEMKFSLYFLGYEDTTTAPTDPTERTVWTFGQPATIELTHNWGTESDPEFKGYHNGNSEPRGFGHIGVTVDDVHKACERFEELGVEFAKKPNDGKMKNIAFIKDPDGYWIEIFDLKTIGTTTVNAA*
DI.1G948.1	cellular_organisms	1076	44.05	558	45.52	186	1	2535215	2537934	+	AT1G08110.2	cellular organisms	1198	42.49	558	45.52	186	2568	558	186	identical	same	MASEARESPANNPGLSTNRDEATKGYIMQQTMFRIKDPKASLDFYSRVLGMSLLKRLDFSEMKFSLYFLGYEDTTTAPTDPTERTVWTFGQPATIELTHNWGTESDPEFKGYHNGNSEPRGFGHIGVTVDDVHKACERFEELGVEFAKKPNDGKMKNIAFIKDPDGYWIEIFDLKTIGTTTVNAA*	MASEARESPANNPGLSTNRDEATKGYIMQQTMFRIKDPKASLDFYSRVLGMSLLKRLDFSEMKFSLYFLGYEDTTTAPTDPTERTVWTFGQPATIELTHNWGTESDPEFKGYHNGNSEPRGFGHIGVTVDDVHKACERFEELGVEFAKKPNDGKMKNIAFIKDPDGYWIEIFDLKTIGTTTVNAA*
DI.1G948.1	cellular_organisms	1076	44.05	558	45.52	186	1	2535215	2537934	+	AT1G08110.3	cellular organisms	1021	43.58	558	45.52	186	2680	558	186	identical	same	MASEARESPANNPGLSTNRDEATKGYIMQQTMFRIKDPKASLDFYSRVLGMSLLKRLDFSEMKFSLYFLGYEDTTTAPTDPTERTVWTFGQPATIELTHNWGTESDPEFKGYHNGNSEPRGFGHIGVTVDDVHKACERFEELGVEFAKKPNDGKMKNIAFIKDPDGYWIEIFDLKTIGTTTVNAA*	MASEARESPANNPGLSTNRDEATKGYIMQQTMFRIKDPKASLDFYSRVLGMSLLKRLDFSEMKFSLYFLGYEDTTTAPTDPTERTVWTFGQPATIELTHNWGTESDPEFKGYHNGNSEPRGFGHIGVTVDDVHKACERFEELGVEFAKKPNDGKMKNIAFIKDPDGYWIEIFDLKTIGTTTVNAA*
DI.1G948.1	cellular_organisms	1076	44.05	558	45.52	186	1	2535215	2537934	+	AT1G08110.4	cellular organisms	1110	42.61	708	44.77	236	2569	551	186	homologous	same	MASEARESPANNPGLSTNRDEATKGYIMQQTMFRIKDPKASLDFYSRVLGMSLLKRLDFSEMKFSLYFLGYEDTTTAPTDPTERTVWTFGQPATIELTHNWGTESDPEFKGYHNGNSEPRGFGHIGVTVDDVHKACERFEELGVEFAKKPNDGKMKNIAFIKDPDGYWIEIFDLKTIGTTTVNAA*	MSSYSIASAISRISPLIRFVKPYSTGFSFITCACNSTRRPKRFDQLCVFSMASEARESPANNPGLSTNRDEATKGYIMQQTMFRIKDPKASLDFYSRVLGMSLLKRLDFSEMKFSLYFLGYEDTTTAPTDPTERTVWTFGQPATIELTHNWGTESDPEFKGYHNGNSEPRGFGHIGVTVDDVHKACERFEELGVEFAKKPNDGKMKNIAFIKDPDGYWIEIFDLKTIGTTTVNAA*
DI.1G948.2	cellular_organisms	1060	43.77	558	45.52	186	1	2535215	2537934	+	AT1G08110.1	cellular organisms	1036	43.92	558	45.52	186	2679	558	186	identical	same	MASEARESPANNPGLSTNRDEATKGYIMQQTMFRIKDPKASLDFYSRVLGMSLLKRLDFSEMKFSLYFLGYEDTTTAPTDPTERTVWTFGQPATIELTHNWGTESDPEFKGYHNGNSEPRGFGHIGVTVDDVHKACERFEELGVEFAKKPNDGKMKNIAFIKDPDGYWIEIFDLKTIGTTTVNAA*	MASEARESPANNPGLSTNRDEATKGYIMQQTMFRIKDPKASLDFYSRVLGMSLLKRLDFSEMKFSLYFLGYEDTTTAPTDPTERTVWTFGQPATIELTHNWGTESDPEFKGYHNGNSEPRGFGHIGVTVDDVHKACERFEELGVEFAKKPNDGKMKNIAFIKDPDGYWIEIFDLKTIGTTTVNAA*
DI.1G948.2	cellular_organisms	1060	43.77	558	45.52	186	1	2535215	2537934	+	AT1G08110.2	cellular organisms	1198	42.49	558	45.52	186	2568	558	186	identical	same	MASEARESPANNPGLSTNRDEATKGYIMQQTMFRIKDPKASLDFYSRVLGMSLLKRLDFSEMKFSLYFLGYEDTTTAPTDPTERTVWTFGQPATIELTHNWGTESDPEFKGYHNGNSEPRGFGHIGVTVDDVHKACERFEELGVEFAKKPNDGKMKNIAFIKDPDGYWIEIFDLKTIGTTTVNAA*	MASEARESPANNPGLSTNRDEATKGYIMQQTMFRIKDPKASLDFYSRVLGMSLLKRLDFSEMKFSLYFLGYEDTTTAPTDPTERTVWTFGQPATIELTHNWGTESDPEFKGYHNGNSEPRGFGHIGVTVDDVHKACERFEELGVEFAKKPNDGKMKNIAFIKDPDGYWIEIFDLKTIGTTTVNAA*
DI.1G948.2	cellular_organisms	1060	43.77	558	45.52	186	1	2535215	2537934	+	AT1G08110.3	cellular organisms	1021	43.58	558	45.52	186	2680	558	186	identical	same	MASEARESPANNPGLSTNRDEATKGYIMQQTMFRIKDPKASLDFYSRVLGMSLLKRLDFSEMKFSLYFLGYEDTTTAPTDPTERTVWTFGQPATIELTHNWGTESDPEFKGYHNGNSEPRGFGHIGVTVDDVHKACERFEELGVEFAKKPNDGKMKNIAFIKDPDGYWIEIFDLKTIGTTTVNAA*	MASEARESPANNPGLSTNRDEATKGYIMQQTMFRIKDPKASLDFYSRVLGMSLLKRLDFSEMKFSLYFLGYEDTTTAPTDPTERTVWTFGQPATIELTHNWGTESDPEFKGYHNGNSEPRGFGHIGVTVDDVHKACERFEELGVEFAKKPNDGKMKNIAFIKDPDGYWIEIFDLKTIGTTTVNAA*
DI.1G948.2	cellular_organisms	1060	43.77	558	45.52	186	1	2535215	2537934	+	AT1G08110.4	cellular organisms	1110	42.61	708	44.77	236	2569	551	186	homologous	same	MASEARESPANNPGLSTNRDEATKGYIMQQTMFRIKDPKASLDFYSRVLGMSLLKRLDFSEMKFSLYFLGYEDTTTAPTDPTERTVWTFGQPATIELTHNWGTESDPEFKGYHNGNSEPRGFGHIGVTVDDVHKACERFEELGVEFAKKPNDGKMKNIAFIKDPDGYWIEIFDLKTIGTTTVNAA*	MSSYSIASAISRISPLIRFVKPYSTGFSFITCACNSTRRPKRFDQLCVFSMASEARESPANNPGLSTNRDEATKGYIMQQTMFRIKDPKASLDFYSRVLGMSLLKRLDFSEMKFSLYFLGYEDTTTAPTDPTERTVWTFGQPATIELTHNWGTESDPEFKGYHNGNSEPRGFGHIGVTVDDVHKACERFEELGVEFAKKPNDGKMKNIAFIKDPDGYWIEIFDLKTIGTTTVNAA*
DI.1G948.3	cellular_organisms	1260	43.17	708	44.77	236	1	2535215	2537934	+	AT1G08110.1	cellular organisms	1036	43.92	558	45.52	186	2679	551	186	homologous	same	MSSYSIASAISRISPLIRFVKPYSTGFSFITCACNSTRRPKRFDQLCVFSMASEARESPANNPGLSTNRDEATKGYIMQQTMFRIKDPKASLDFYSRVLGMSLLKRLDFSEMKFSLYFLGYEDTTTAPTDPTERTVWTFGQPATIELTHNWGTESDPEFKGYHNGNSEPRGFGHIGVTVDDVHKACERFEELGVEFAKKPNDGKMKNIAFIKDPDGYWIEIFDLKTIGTTTVNAA*	MASEARESPANNPGLSTNRDEATKGYIMQQTMFRIKDPKASLDFYSRVLGMSLLKRLDFSEMKFSLYFLGYEDTTTAPTDPTERTVWTFGQPATIELTHNWGTESDPEFKGYHNGNSEPRGFGHIGVTVDDVHKACERFEELGVEFAKKPNDGKMKNIAFIKDPDGYWIEIFDLKTIGTTTVNAA*
DI.1G948.3	cellular_organisms	1260	43.17	708	44.77	236	1	2535215	2537934	+	AT1G08110.2	cellular organisms	1198	42.49	558	45.52	186	2568	551	186	homologous	same	MSSYSIASAISRISPLIRFVKPYSTGFSFITCACNSTRRPKRFDQLCVFSMASEARESPANNPGLSTNRDEATKGYIMQQTMFRIKDPKASLDFYSRVLGMSLLKRLDFSEMKFSLYFLGYEDTTTAPTDPTERTVWTFGQPATIELTHNWGTESDPEFKGYHNGNSEPRGFGHIGVTVDDVHKACERFEELGVEFAKKPNDGKMKNIAFIKDPDGYWIEIFDLKTIGTTTVNAA*	MASEARESPANNPGLSTNRDEATKGYIMQQTMFRIKDPKASLDFYSRVLGMSLLKRLDFSEMKFSLYFLGYEDTTTAPTDPTERTVWTFGQPATIELTHNWGTESDPEFKGYHNGNSEPRGFGHIGVTVDDVHKACERFEELGVEFAKKPNDGKMKNIAFIKDPDGYWIEIFDLKTIGTTTVNAA*
DI.1G948.3	cellular_organisms	1260	43.17	708	44.77	236	1	2535215	2537934	+	AT1G08110.3	cellular organisms	1021	43.58	558	45.52	186	2680	551	186	homologous	same	MSSYSIASAISRISPLIRFVKPYSTGFSFITCACNSTRRPKRFDQLCVFSMASEARESPANNPGLSTNRDEATKGYIMQQTMFRIKDPKASLDFYSRVLGMSLLKRLDFSEMKFSLYFLGYEDTTTAPTDPTERTVWTFGQPATIELTHNWGTESDPEFKGYHNGNSEPRGFGHIGVTVDDVHKACERFEELGVEFAKKPNDGKMKNIAFIKDPDGYWIEIFDLKTIGTTTVNAA*	MASEARESPANNPGLSTNRDEATKGYIMQQTMFRIKDPKASLDFYSRVLGMSLLKRLDFSEMKFSLYFLGYEDTTTAPTDPTERTVWTFGQPATIELTHNWGTESDPEFKGYHNGNSEPRGFGHIGVTVDDVHKACERFEELGVEFAKKPNDGKMKNIAFIKDPDGYWIEIFDLKTIGTTTVNAA*
DI.1G948.3	cellular_organisms	1260	43.17	708	44.77	236	1	2535215	2537934	+	AT1G08110.4	cellular organisms	1110	42.61	708	44.77	236	2569	708	236	identical	same	MSSYSIASAISRISPLIRFVKPYSTGFSFITCACNSTRRPKRFDQLCVFSMASEARESPANNPGLSTNRDEATKGYIMQQTMFRIKDPKASLDFYSRVLGMSLLKRLDFSEMKFSLYFLGYEDTTTAPTDPTERTVWTFGQPATIELTHNWGTESDPEFKGYHNGNSEPRGFGHIGVTVDDVHKACERFEELGVEFAKKPNDGKMKNIAFIKDPDGYWIEIFDLKTIGTTTVNAA*	MSSYSIASAISRISPLIRFVKPYSTGFSFITCACNSTRRPKRFDQLCVFSMASEARESPANNPGLSTNRDEATKGYIMQQTMFRIKDPKASLDFYSRVLGMSLLKRLDFSEMKFSLYFLGYEDTTTAPTDPTERTVWTFGQPATIELTHNWGTESDPEFKGYHNGNSEPRGFGHIGVTVDDVHKACERFEELGVEFAKKPNDGKMKNIAFIKDPDGYWIEIFDLKTIGTTTVNAA*
DI.1G948.4	cellular_organisms	1075	43.63	573	45.2	191	1	2535215	2537934	+	AT1G08110.1	cellular organisms	1036	43.92	558	45.52	186	2679	551	191	homologous	same	MASEARESPANNPGLSTNRDEATKGYIMQQTMFRIKDPKASLDFYSRVLGMSLLKRLDFSEMKFSLYFLGYEDTTTAPTDPTERTVWTFGQPATIELTHNWGTESDPEFKGYHNGNSEPRGFGHIGVTVDDVHKACERFEELGVEFAKKPNDGTTITRKMKNIAFIKDPDGYWIEIFDLKTIGTTTVNAA*	MASEARESPANNPGLSTNRDEATKGYIMQQTMFRIKDPKASLDFYSRVLGMSLLKRLDFSEMKFSLYFLGYEDTTTAPTDPTERTVWTFGQPATIELTHNWGTESDPEFKGYHNGNSEPRGFGHIGVTVDDVHKACERFEELGVEFAKKPNDGKMKNIAFIKDPDGYWIEIFDLKTIGTTTVNAA*
DI.1G948.4	cellular_organisms	1075	43.63	573	45.2	191	1	2535215	2537934	+	AT1G08110.2	cellular organisms	1198	42.49	558	45.52	186	2568	551	191	homologous	same	MASEARESPANNPGLSTNRDEATKGYIMQQTMFRIKDPKASLDFYSRVLGMSLLKRLDFSEMKFSLYFLGYEDTTTAPTDPTERTVWTFGQPATIELTHNWGTESDPEFKGYHNGNSEPRGFGHIGVTVDDVHKACERFEELGVEFAKKPNDGTTITRKMKNIAFIKDPDGYWIEIFDLKTIGTTTVNAA*	MASEARESPANNPGLSTNRDEATKGYIMQQTMFRIKDPKASLDFYSRVLGMSLLKRLDFSEMKFSLYFLGYEDTTTAPTDPTERTVWTFGQPATIELTHNWGTESDPEFKGYHNGNSEPRGFGHIGVTVDDVHKACERFEELGVEFAKKPNDGKMKNIAFIKDPDGYWIEIFDLKTIGTTTVNAA*
DI.1G948.4	cellular_organisms	1075	43.63	573	45.2	191	1	2535215	2537934	+	AT1G08110.3	cellular organisms	1021	43.58	558	45.52	186	2680	551	191	homologous	same	MASEARESPANNPGLSTNRDEATKGYIMQQTMFRIKDPKASLDFYSRVLGMSLLKRLDFSEMKFSLYFLGYEDTTTAPTDPTERTVWTFGQPATIELTHNWGTESDPEFKGYHNGNSEPRGFGHIGVTVDDVHKACERFEELGVEFAKKPNDGTTITRKMKNIAFIKDPDGYWIEIFDLKTIGTTTVNAA*	MASEARESPANNPGLSTNRDEATKGYIMQQTMFRIKDPKASLDFYSRVLGMSLLKRLDFSEMKFSLYFLGYEDTTTAPTDPTERTVWTFGQPATIELTHNWGTESDPEFKGYHNGNSEPRGFGHIGVTVDDVHKACERFEELGVEFAKKPNDGKMKNIAFIKDPDGYWIEIFDLKTIGTTTVNAA*
DI.1G948.4	cellular_organisms	1075	43.63	573	45.2	191	1	2535215	2537934	+	AT1G08110.4	cellular organisms	1110	42.61	708	44.77	236	2569	551	191	homologous	same	MASEARESPANNPGLSTNRDEATKGYIMQQTMFRIKDPKASLDFYSRVLGMSLLKRLDFSEMKFSLYFLGYEDTTTAPTDPTERTVWTFGQPATIELTHNWGTESDPEFKGYHNGNSEPRGFGHIGVTVDDVHKACERFEELGVEFAKKPNDGTTITRKMKNIAFIKDPDGYWIEIFDLKTIGTTTVNAA*	MSSYSIASAISRISPLIRFVKPYSTGFSFITCACNSTRRPKRFDQLCVFSMASEARESPANNPGLSTNRDEATKGYIMQQTMFRIKDPKASLDFYSRVLGMSLLKRLDFSEMKFSLYFLGYEDTTTAPTDPTERTVWTFGQPATIELTHNWGTESDPEFKGYHNGNSEPRGFGHIGVTVDDVHKACERFEELGVEFAKKPNDGKMKNIAFIKDPDGYWIEIFDLKTIGTTTVNAA*
DI.1G9480.1	Mesangiospermae	2085	34.15	819	41.88	273	1	26538871	26540955	-	AT1G70420.1	Mesangiospermae	1277	36.41	819	41.88	273	1276	819	273	identical	same	MQVISPSSPAPRFAGKERFSEVYGELNDDFGSKLKISSKEEENRDDDSWWNQNGTDKDDEGREEDFSFASVNADNSPITADEAFEDGQIRPVYPLFNRNIFFDDPEEKTLRSPLKKLFVESTTTEEEEEESDTVGPYCSWTNRTVEQASPETCRKSNSTGFSKLWRFRDLVLRSNSDGKDAFVFLSNGSSSTSSTSSTAARLSGVVKSSEKGKEKTKTDKKKDKMRTKSAHEKLYMRNRAMREEGKRRSYLPYKHVGFFTNVNGLTRNVHPY*	MQVISPSSPAPRFAGKERFSEVYGELNDDFGSKLKISSKEEENRDDDSWWNQNGTDKDDEGREEDFSFASVNADNSPITADEAFEDGQIRPVYPLFNRNIFFDDPEEKTLRSPLKKLFVESTTTEEEEEESDTVGPYCSWTNRTVEQASPETCRKSNSTGFSKLWRFRDLVLRSNSDGKDAFVFLSNGSSSTSSTSSTAARLSGVVKSSEKGKEKTKTDKKKDKMRTKSAHEKLYMRNRAMREEGKRRSYLPYKHVGFFTNVNGLTRNVHPY*
DI.1G9481.1	Streptophyta	1098	40.98	918	41.5	306	1	26549344	26550690	-	AT1G70440.1	Streptophyta	1230	39.84	918	41.5	306	1292	918	306	identical	same	MAAQVEIEDQESVTNLDNGEIINPISDNAPNFSGDATILLREATFEHNLIKNCFLSGMGSFATETTIVTVRKILTQRLITTKAKFAVFKLFTEAMKRKNNGYANIRYGWYSGSKEEIDRVITYGFSNREIKKVENDVGSHGVGIHLVHHRYSLAAALVGEGDEEGIKNILLCRVILGKPEQIVTGSKQSYPSSNQFDSGVDNLENPRKYVIWSCNMNSYILPTYIVSFKSHLLRGLIGRARSPCVSFSVLMSILSKSLDAARMNLILTSYDDFRKRKLRREQLVRKIREVVGDNLLFKILKNQRR*	MAAQVEIEDQESVTNLDNGEIINPISDNAPNFSGDATILLREATFEHNLIKNCFLSGMGSFATETTIVTVRKILTQRLITTKAKFAVFKLFTEAMKRKNNGYANIRYGWYSGSKEEIDRVITYGFSNREIKKVENDVGSHGVGIHLVHHRYSLAAALVGEGDEEGIKNILLCRVILGKPEQIVTGSKQSYPSSNQFDSGVDNLENPRKYVIWSCNMNSYILPTYIVSFKSHLLRGLIGRARSPCVSFSVLMSILSKSLDAARMNLILTSYDDFRKRKLRREQLVRKIREVVGDNLLFKILKNQRR*
DI.1G9481.1	Streptophyta	1098	40.98	918	41.5	306	1	26549344	26550690	-	AT1G70440.2	Streptophyta	1034	41.3	918	41.5	306	1282	918	306	identical	same	MAAQVEIEDQESVTNLDNGEIINPISDNAPNFSGDATILLREATFEHNLIKNCFLSGMGSFATETTIVTVRKILTQRLITTKAKFAVFKLFTEAMKRKNNGYANIRYGWYSGSKEEIDRVITYGFSNREIKKVENDVGSHGVGIHLVHHRYSLAAALVGEGDEEGIKNILLCRVILGKPEQIVTGSKQSYPSSNQFDSGVDNLENPRKYVIWSCNMNSYILPTYIVSFKSHLLRGLIGRARSPCVSFSVLMSILSKSLDAARMNLILTSYDDFRKRKLRREQLVRKIREVVGDNLLFKILKNQRR*	MAAQVEIEDQESVTNLDNGEIINPISDNAPNFSGDATILLREATFEHNLIKNCFLSGMGSFATETTIVTVRKILTQRLITTKAKFAVFKLFTEAMKRKNNGYANIRYGWYSGSKEEIDRVITYGFSNREIKKVENDVGSHGVGIHLVHHRYSLAAALVGEGDEEGIKNILLCRVILGKPEQIVTGSKQSYPSSNQFDSGVDNLENPRKYVIWSCNMNSYILPTYIVSFKSHLLRGLIGRARSPCVSFSVLMSILSKSLDAARMNLILTSYDDFRKRKLRREQLVRKIREVVGDNLLFKILKNQRR*
DI.1G9482.1	cellular_organisms	943	44.33	546	47.99	182	1	26552309	26565857	-	AT1G70450.1	cellular organisms	1307	43.31	1185	44.47	395	1983				opposite	MGLSFAKLFSRLFAKKEMRILMVGLDAAGKTTILYKLKLGEIVTTIPTIGFNVETVEYKNISFTVWDVGGQDKIRPLWRHYFQNTQGLIFVVDSNDRDRVVEARDELHRMLNEDELRDAVLLVFANKQDLPNAMNAAEITDKLGLHSLRQRHWYIQSTCATSGEGLYEGLDWLSNNIAGKA*	MWRLKNQKKKETADSPSSSPTAPSVDSAVMGSGQTHFTYEELEDITEGFSKQNILGEGGFGCVYKGKLKDGKLVAVKQLKVGSGQGDREFKAEVEIISRVHHRHLVSLVGYCIADSERLLIYEYVPNQTLEHHLHGKGRPVLEWARRVRIAIVLPKVWRICTKTVSHPKIIHRDIKSANILLDDEFEVQVADFGLAKVNDTTQTHVSTRVMGTFGYLAPEYAQSGQLTDRSDVFSFGVVLLELITGRKPVDRNQPLGEESLVGWARPLLKKAIETGDFSELVDRRLEKHYVKNEVFRMIETAAACVRYSGPKRPRMVQVLRALDSEGDMGDICNGIKVGQSSTCDDSGQNHSVIKDVGSIGRGGMVVSGVRVVTRLMVDAYHNRHEGKKAERRI*
DI.1G9482.1	cellular_organisms	943	44.33	546	47.99	182	1	26552309	26565857	-	AT1G70460.1	cellular organisms	2911	44.76	2133	49.7	711	3617				opposite	MGLSFAKLFSRLFAKKEMRILMVGLDAAGKTTILYKLKLGEIVTTIPTIGFNVETVEYKNISFTVWDVGGQDKIRPLWRHYFQNTQGLIFVVDSNDRDRVVEARDELHRMLNEDELRDAVLLVFANKQDLPNAMNAAEITDKLGLHSLRQRHWYIQSTCATSGEGLYEGLDWLSNNIAGKA*	MSDSPTSSPPAPSADSAPPPDTSSDGSAAPPPTDSAPPPSPPADSSPPPALPSLPPAVFSPPPTVSSPPPPPLDSSPPPPPDLTPPPSSPPPPDAPPPIPIVFPPPIDSPPPESTNSPPPPEVFEPPPPPADEDESPPAPPPPEQLPPPASSPQGGPKKPKKHHPGPATSPPAPSAPATSPPAPPNAPPRNSSHALPPKSTAAGGPLTSPSRGVPSSGNSVPPPANSGGGYQGKTMAGFAIAGFAVIALMAVVFLVRRKKKRNIDAYSDSQYLPPSNFSIKSDGFLYGQNPTKGYSGPGGYNSQQQSNSGNSFGSQRGGGGYTRSGSAPDSAVMGSGQTHFTYEELTDITEGFSKHNILGEGGFGCVYKGKLNDGKLVAVKQLKVGSGQGDREFKAEVEIISRVHHRHLVSLVGYCIADSERLLIYEYVPNQTLEHHLHGKGRPVLEWARRVRIAIGSAKGLAYLHEDCHPKIIHRDIKSANILLDDEFEAQVADFGLAKLNDSTQTHVSTRVMGTFGYLAPEYAQSGKLTDRSDVFSFGVVLLELITGRKPVDQYQPLGEESLVEWARPLLHKAIETGDFSELVDRRLEKHYVENEVFRMIETAAACVRHSGPKRPRMVQVVRALDSEGDMGDISNGNKVGQSSAYDSGQYNNDTMKFRKMAFGFDDSSDSGMYSGDYSVQDSRKGSNGASSEFTRNETENRNFNNRRY*
DI.1G9482.1	cellular_organisms	943	44.33	546	47.99	182	1	26552309	26565857	-	AT1G70470.1	Mesangiospermae	765	41.83	465	47.1	155	764				same	MGLSFAKLFSRLFAKKEMRILMVGLDAAGKTTILYKLKLGEIVTTIPTIGFNVETVEYKNISFTVWDVGGQDKIRPLWRHYFQNTQGLIFVVDSNDRDRVVEARDELHRMLNEDELRDAVLLVFANKQDLPNAMNAAEITDKLGLHSLRQRHWYIQSTCATSGEGLYEGLDWLSNNIAGKA*	MGDQPQEFQQPQVYPSTSSSTSSSFSPSSSGSSGSFGTAFIVLAAILVLAALACVFGRLCNRGGKQHKDKNNNKASKHEKPSSKKSREIRPVEREPRERGDVEFGFDMKRPGPMSKPTGRNGGDIEFGFDNKRGGGGGGGGGGKGGKRPPPVIY*
DI.1G9482.1	cellular_organisms	943	44.33	546	47.99	182	1	26552309	26565857	-	AT1G70475.1	Arabidopsis thaliana	363	45.73	363	45.73	121	1571				opposite	MGLSFAKLFSRLFAKKEMRILMVGLDAAGKTTILYKLKLGEIVTTIPTIGFNVETVEYKNISFTVWDVGGQDKIRPLWRHYFQNTQGLIFVVDSNDRDRVVEARDELHRMLNEDELRDAVLLVFANKQDLPNAMNAAEITDKLGLHSLRQRHWYIQSTCATSGEGLYEGLDWLSNNIAGKA*	MSPPFRPVGLLIGPGRFISKPNSTSPLSLGSRSTGLISRLFFDDGFSCFEALLLFLSLCCFPPRLHSLPNTQASAARTRIAARTMNAVPNEPLEPEDEGEKEDEVEEEVDGYTCDLCEFV*
DI.1G9482.1	cellular_organisms	943	44.33	546	47.99	182	1	26552309	26565857	-	AT1G70480.1	Viridiplantae	1777	42.04	963	45.59	321	2236				opposite	MGLSFAKLFSRLFAKKEMRILMVGLDAAGKTTILYKLKLGEIVTTIPTIGFNVETVEYKNISFTVWDVGGQDKIRPLWRHYFQNTQGLIFVVDSNDRDRVVEARDELHRMLNEDELRDAVLLVFANKQDLPNAMNAAEITDKLGLHSLRQRHWYIQSTCATSGEGLYEGLDWLSNNIAGKA*	MGNPGSDTERNKGNVVSSVFDPALSRFVGFSQKLQTRLKSQLKNLTDDKHGIGSSWRQDKGNSSISMQIDLEKQLDCWRENPSWTDQIPVVKVGIPKGSLCNLKAEVNVGLPPDAVYNIVIDPDNRRVFKNIKEVMSRKVLVDDGLRQVVEVEQAALWRFLWWSGTISVHVLVDQDRADHSMKFKQVKSGFMKRFEGSWQVKPLFVDEHMCDRLKPKTLEEYNRCTGGKGRIGSKVTLDQLIQPAIVPPPPISWYLRGITAKTTEMLIHDLLAETARIRAAGVMEDGHSPDEQRIGTPGDIKERWSAHRRTSRRRRNDLC*
DI.1G9482.1	cellular_organisms	943	44.33	546	47.99	182	1	26552309	26565857	-	AT1G70480.2	Viridiplantae	1409	43.08	1017	45.23	339	1750				opposite	MGLSFAKLFSRLFAKKEMRILMVGLDAAGKTTILYKLKLGEIVTTIPTIGFNVETVEYKNISFTVWDVGGQDKIRPLWRHYFQNTQGLIFVVDSNDRDRVVEARDELHRMLNEDELRDAVLLVFANKQDLPNAMNAAEITDKLGLHSLRQRHWYIQSTCATSGEGLYEGLDWLSNNIAGKA*	MFNFAALLQLPYTLCRSEMGNPGSDTERNKGNVVSSVFDPALSRFVGFSQKLQTRLKSQLKNLTDDKHGIGSSWRQDKGNSSISMQIDLEKQLDCWRENPSWTDQIPVVKVGIPKGSLCNLKAEVNVGLPPDAVYNIVIDPDNRRVFKNIKEVMSRKVLVDDGLRQVVEVEQAALWRFLWWSGTISVHVLVDQDRADHSMKFKQVKSGFMKRFEGSWQVKPLFVDEHMCDRLKPKTLEEYNRCTGGKGRIGSKVTLDQLIQPAIVPPPPISWYLRGITAKTTEMLIHDLLAETARIRAAGVMEDGHSPDEQRIGTPGDIKERWSAHRRTSRRRRNDLC*
DI.1G9482.1	cellular_organisms	943	44.33	546	47.99	182	1	26552309	26565857	-	AT1G70490.1	cellular organisms	1125	41.96	546	47.99	182	2093	546	182	identical	same	MGLSFAKLFSRLFAKKEMRILMVGLDAAGKTTILYKLKLGEIVTTIPTIGFNVETVEYKNISFTVWDVGGQDKIRPLWRHYFQNTQGLIFVVDSNDRDRVVEARDELHRMLNEDELRDAVLLVFANKQDLPNAMNAAEITDKLGLHSLRQRHWYIQSTCATSGEGLYEGLDWLSNNIAGKA*	MGLSFAKLFSRLFAKKEMRILMVGLDAAGKTTILYKLKLGEIVTTIPTIGFNVETVEYKNISFTVWDVGGQDKIRPLWRHYFQNTQGLIFVVDSNDRDRVVEARDELHRMLNEDELRDAVLLVFANKQDLPNAMNAAEITDKLGLHSLRQRHWYIQSTCATSGEGLYEGLDWLSNNIAGKA*
DI.1G9482.1	cellular_organisms	943	44.33	546	47.99	182	1	26552309	26565857	-	AT1G70490.2	cellular organisms	893	44.12	546	47.99	182	1865	546	182	identical	same	MGLSFAKLFSRLFAKKEMRILMVGLDAAGKTTILYKLKLGEIVTTIPTIGFNVETVEYKNISFTVWDVGGQDKIRPLWRHYFQNTQGLIFVVDSNDRDRVVEARDELHRMLNEDELRDAVLLVFANKQDLPNAMNAAEITDKLGLHSLRQRHWYIQSTCATSGEGLYEGLDWLSNNIAGKA*	MGLSFAKLFSRLFAKKEMRILMVGLDAAGKTTILYKLKLGEIVTTIPTIGFNVETVEYKNISFTVWDVGGQDKIRPLWRHYFQNTQGLIFVVDSNDRDRVVEARDELHRMLNEDELRDAVLLVFANKQDLPNAMNAAEITDKLGLHSLRQRHWYIQSTCATSGEGLYEGLDWLSNNIAGKA*
DI.1G9482.1	cellular_organisms	943	44.33	546	47.99	182	1	26552309	26565857	-	AT1G70490.3	cellular organisms	997	43.63	546	47.99	182	1866	546	182	identical	same	MGLSFAKLFSRLFAKKEMRILMVGLDAAGKTTILYKLKLGEIVTTIPTIGFNVETVEYKNISFTVWDVGGQDKIRPLWRHYFQNTQGLIFVVDSNDRDRVVEARDELHRMLNEDELRDAVLLVFANKQDLPNAMNAAEITDKLGLHSLRQRHWYIQSTCATSGEGLYEGLDWLSNNIAGKA*	MGLSFAKLFSRLFAKKEMRILMVGLDAAGKTTILYKLKLGEIVTTIPTIGFNVETVEYKNISFTVWDVGGQDKIRPLWRHYFQNTQGLIFVVDSNDRDRVVEARDELHRMLNEDELRDAVLLVFANKQDLPNAMNAAEITDKLGLHSLRQRHWYIQSTCATSGEGLYEGLDWLSNNIAGKA*
DI.1G9482.1	cellular_organisms	943	44.33	546	47.99	182	1	26552309	26565857	-	AT1G70490.4	cellular organisms	1352	42.23	546	47.99	182	1925	546	182	identical	same	MGLSFAKLFSRLFAKKEMRILMVGLDAAGKTTILYKLKLGEIVTTIPTIGFNVETVEYKNISFTVWDVGGQDKIRPLWRHYFQNTQGLIFVVDSNDRDRVVEARDELHRMLNEDELRDAVLLVFANKQDLPNAMNAAEITDKLGLHSLRQRHWYIQSTCATSGEGLYEGLDWLSNNIAGKA*	MGLSFAKLFSRLFAKKEMRILMVGLDAAGKTTILYKLKLGEIVTTIPTIGFNVETVEYKNISFTVWDVGGQDKIRPLWRHYFQNTQGLIFVVDSNDRDRVVEARDELHRMLNEDELRDAVLLVFANKQDLPNAMNAAEITDKLGLHSLRQRHWYIQSTCATSGEGLYEGLDWLSNNIAGKA*
DI.1G9482.1	cellular_organisms	943	44.33	546	47.99	182	1	26552309	26565857	-	AT1G70490.5	cellular organisms	1341	42.28	546	47.99	182	1925	546	182	identical	same	MGLSFAKLFSRLFAKKEMRILMVGLDAAGKTTILYKLKLGEIVTTIPTIGFNVETVEYKNISFTVWDVGGQDKIRPLWRHYFQNTQGLIFVVDSNDRDRVVEARDELHRMLNEDELRDAVLLVFANKQDLPNAMNAAEITDKLGLHSLRQRHWYIQSTCATSGEGLYEGLDWLSNNIAGKA*	MGLSFAKLFSRLFAKKEMRILMVGLDAAGKTTILYKLKLGEIVTTIPTIGFNVETVEYKNISFTVWDVGGQDKIRPLWRHYFQNTQGLIFVVDSNDRDRVVEARDELHRMLNEDELRDAVLLVFANKQDLPNAMNAAEITDKLGLHSLRQRHWYIQSTCATSGEGLYEGLDWLSNNIAGKA*
DI.1G9482.1	cellular_organisms	943	44.33	546	47.99	182	1	26552309	26565857	-	AT1G70490.6	cellular organisms	1325	42.26	546	47.99	182	1925	546	182	identical	same	MGLSFAKLFSRLFAKKEMRILMVGLDAAGKTTILYKLKLGEIVTTIPTIGFNVETVEYKNISFTVWDVGGQDKIRPLWRHYFQNTQGLIFVVDSNDRDRVVEARDELHRMLNEDELRDAVLLVFANKQDLPNAMNAAEITDKLGLHSLRQRHWYIQSTCATSGEGLYEGLDWLSNNIAGKA*	MGLSFAKLFSRLFAKKEMRILMVGLDAAGKTTILYKLKLGEIVTTIPTIGFNVETVEYKNISFTVWDVGGQDKIRPLWRHYFQNTQGLIFVVDSNDRDRVVEARDELHRMLNEDELRDAVLLVFANKQDLPNAMNAAEITDKLGLHSLRQRHWYIQSTCATSGEGLYEGLDWLSNNIAGKA*
DI.1G9482.1	cellular_organisms	943	44.33	546	47.99	182	1	26552309	26565857	-	AT1G70490.7	cellular organisms	1228	42.59	546	47.99	182	1933	546	182	identical	same	MGLSFAKLFSRLFAKKEMRILMVGLDAAGKTTILYKLKLGEIVTTIPTIGFNVETVEYKNISFTVWDVGGQDKIRPLWRHYFQNTQGLIFVVDSNDRDRVVEARDELHRMLNEDELRDAVLLVFANKQDLPNAMNAAEITDKLGLHSLRQRHWYIQSTCATSGEGLYEGLDWLSNNIAGKA*	MGLSFAKLFSRLFAKKEMRILMVGLDAAGKTTILYKLKLGEIVTTIPTIGFNVETVEYKNISFTVWDVGGQDKIRPLWRHYFQNTQGLIFVVDSNDRDRVVEARDELHRMLNEDELRDAVLLVFANKQDLPNAMNAAEITDKLGLHSLRQRHWYIQSTCATSGEGLYEGLDWLSNNIAGKA*
DI.1G9482.2	cellular_organisms	987	43.77	546	47.99	182	1	26552309	26565857	-	AT1G70450.1	cellular organisms	1307	43.31	1185	44.47	395	1983				opposite	MGLSFAKLFSRLFAKKEMRILMVGLDAAGKTTILYKLKLGEIVTTIPTIGFNVETVEYKNISFTVWDVGGQDKIRPLWRHYFQNTQGLIFVVDSNDRDRVVEARDELHRMLNEDELRDAVLLVFANKQDLPNAMNAAEITDKLGLHSLRQRHWYIQSTCATSGEGLYEGLDWLSNNIAGKA*	MWRLKNQKKKETADSPSSSPTAPSVDSAVMGSGQTHFTYEELEDITEGFSKQNILGEGGFGCVYKGKLKDGKLVAVKQLKVGSGQGDREFKAEVEIISRVHHRHLVSLVGYCIADSERLLIYEYVPNQTLEHHLHGKGRPVLEWARRVRIAIVLPKVWRICTKTVSHPKIIHRDIKSANILLDDEFEVQVADFGLAKVNDTTQTHVSTRVMGTFGYLAPEYAQSGQLTDRSDVFSFGVVLLELITGRKPVDRNQPLGEESLVGWARPLLKKAIETGDFSELVDRRLEKHYVKNEVFRMIETAAACVRYSGPKRPRMVQVLRALDSEGDMGDICNGIKVGQSSTCDDSGQNHSVIKDVGSIGRGGMVVSGVRVVTRLMVDAYHNRHEGKKAERRI*
DI.1G9482.2	cellular_organisms	987	43.77	546	47.99	182	1	26552309	26565857	-	AT1G70460.1	cellular organisms	2911	44.76	2133	49.7	711	3617				opposite	MGLSFAKLFSRLFAKKEMRILMVGLDAAGKTTILYKLKLGEIVTTIPTIGFNVETVEYKNISFTVWDVGGQDKIRPLWRHYFQNTQGLIFVVDSNDRDRVVEARDELHRMLNEDELRDAVLLVFANKQDLPNAMNAAEITDKLGLHSLRQRHWYIQSTCATSGEGLYEGLDWLSNNIAGKA*	MSDSPTSSPPAPSADSAPPPDTSSDGSAAPPPTDSAPPPSPPADSSPPPALPSLPPAVFSPPPTVSSPPPPPLDSSPPPPPDLTPPPSSPPPPDAPPPIPIVFPPPIDSPPPESTNSPPPPEVFEPPPPPADEDESPPAPPPPEQLPPPASSPQGGPKKPKKHHPGPATSPPAPSAPATSPPAPPNAPPRNSSHALPPKSTAAGGPLTSPSRGVPSSGNSVPPPANSGGGYQGKTMAGFAIAGFAVIALMAVVFLVRRKKKRNIDAYSDSQYLPPSNFSIKSDGFLYGQNPTKGYSGPGGYNSQQQSNSGNSFGSQRGGGGYTRSGSAPDSAVMGSGQTHFTYEELTDITEGFSKHNILGEGGFGCVYKGKLNDGKLVAVKQLKVGSGQGDREFKAEVEIISRVHHRHLVSLVGYCIADSERLLIYEYVPNQTLEHHLHGKGRPVLEWARRVRIAIGSAKGLAYLHEDCHPKIIHRDIKSANILLDDEFEAQVADFGLAKLNDSTQTHVSTRVMGTFGYLAPEYAQSGKLTDRSDVFSFGVVLLELITGRKPVDQYQPLGEESLVEWARPLLHKAIETGDFSELVDRRLEKHYVENEVFRMIETAAACVRHSGPKRPRMVQVVRALDSEGDMGDISNGNKVGQSSAYDSGQYNNDTMKFRKMAFGFDDSSDSGMYSGDYSVQDSRKGSNGASSEFTRNETENRNFNNRRY*
DI.1G9482.2	cellular_organisms	987	43.77	546	47.99	182	1	26552309	26565857	-	AT1G70470.1	Mesangiospermae	765	41.83	465	47.1	155	764				same	MGLSFAKLFSRLFAKKEMRILMVGLDAAGKTTILYKLKLGEIVTTIPTIGFNVETVEYKNISFTVWDVGGQDKIRPLWRHYFQNTQGLIFVVDSNDRDRVVEARDELHRMLNEDELRDAVLLVFANKQDLPNAMNAAEITDKLGLHSLRQRHWYIQSTCATSGEGLYEGLDWLSNNIAGKA*	MGDQPQEFQQPQVYPSTSSSTSSSFSPSSSGSSGSFGTAFIVLAAILVLAALACVFGRLCNRGGKQHKDKNNNKASKHEKPSSKKSREIRPVEREPRERGDVEFGFDMKRPGPMSKPTGRNGGDIEFGFDNKRGGGGGGGGGGKGGKRPPPVIY*
DI.1G9482.2	cellular_organisms	987	43.77	546	47.99	182	1	26552309	26565857	-	AT1G70475.1	Arabidopsis thaliana	363	45.73	363	45.73	121	1571				opposite	MGLSFAKLFSRLFAKKEMRILMVGLDAAGKTTILYKLKLGEIVTTIPTIGFNVETVEYKNISFTVWDVGGQDKIRPLWRHYFQNTQGLIFVVDSNDRDRVVEARDELHRMLNEDELRDAVLLVFANKQDLPNAMNAAEITDKLGLHSLRQRHWYIQSTCATSGEGLYEGLDWLSNNIAGKA*	MSPPFRPVGLLIGPGRFISKPNSTSPLSLGSRSTGLISRLFFDDGFSCFEALLLFLSLCCFPPRLHSLPNTQASAARTRIAARTMNAVPNEPLEPEDEGEKEDEVEEEVDGYTCDLCEFV*
DI.1G9482.2	cellular_organisms	987	43.77	546	47.99	182	1	26552309	26565857	-	AT1G70480.1	Viridiplantae	1777	42.04	963	45.59	321	2236				opposite	MGLSFAKLFSRLFAKKEMRILMVGLDAAGKTTILYKLKLGEIVTTIPTIGFNVETVEYKNISFTVWDVGGQDKIRPLWRHYFQNTQGLIFVVDSNDRDRVVEARDELHRMLNEDELRDAVLLVFANKQDLPNAMNAAEITDKLGLHSLRQRHWYIQSTCATSGEGLYEGLDWLSNNIAGKA*	MGNPGSDTERNKGNVVSSVFDPALSRFVGFSQKLQTRLKSQLKNLTDDKHGIGSSWRQDKGNSSISMQIDLEKQLDCWRENPSWTDQIPVVKVGIPKGSLCNLKAEVNVGLPPDAVYNIVIDPDNRRVFKNIKEVMSRKVLVDDGLRQVVEVEQAALWRFLWWSGTISVHVLVDQDRADHSMKFKQVKSGFMKRFEGSWQVKPLFVDEHMCDRLKPKTLEEYNRCTGGKGRIGSKVTLDQLIQPAIVPPPPISWYLRGITAKTTEMLIHDLLAETARIRAAGVMEDGHSPDEQRIGTPGDIKERWSAHRRTSRRRRNDLC*
DI.1G9482.2	cellular_organisms	987	43.77	546	47.99	182	1	26552309	26565857	-	AT1G70480.2	Viridiplantae	1409	43.08	1017	45.23	339	1750				opposite	MGLSFAKLFSRLFAKKEMRILMVGLDAAGKTTILYKLKLGEIVTTIPTIGFNVETVEYKNISFTVWDVGGQDKIRPLWRHYFQNTQGLIFVVDSNDRDRVVEARDELHRMLNEDELRDAVLLVFANKQDLPNAMNAAEITDKLGLHSLRQRHWYIQSTCATSGEGLYEGLDWLSNNIAGKA*	MFNFAALLQLPYTLCRSEMGNPGSDTERNKGNVVSSVFDPALSRFVGFSQKLQTRLKSQLKNLTDDKHGIGSSWRQDKGNSSISMQIDLEKQLDCWRENPSWTDQIPVVKVGIPKGSLCNLKAEVNVGLPPDAVYNIVIDPDNRRVFKNIKEVMSRKVLVDDGLRQVVEVEQAALWRFLWWSGTISVHVLVDQDRADHSMKFKQVKSGFMKRFEGSWQVKPLFVDEHMCDRLKPKTLEEYNRCTGGKGRIGSKVTLDQLIQPAIVPPPPISWYLRGITAKTTEMLIHDLLAETARIRAAGVMEDGHSPDEQRIGTPGDIKERWSAHRRTSRRRRNDLC*
DI.1G9482.2	cellular_organisms	987	43.77	546	47.99	182	1	26552309	26565857	-	AT1G70490.1	cellular organisms	1125	41.96	546	47.99	182	2093	546	182	identical	same	MGLSFAKLFSRLFAKKEMRILMVGLDAAGKTTILYKLKLGEIVTTIPTIGFNVETVEYKNISFTVWDVGGQDKIRPLWRHYFQNTQGLIFVVDSNDRDRVVEARDELHRMLNEDELRDAVLLVFANKQDLPNAMNAAEITDKLGLHSLRQRHWYIQSTCATSGEGLYEGLDWLSNNIAGKA*	MGLSFAKLFSRLFAKKEMRILMVGLDAAGKTTILYKLKLGEIVTTIPTIGFNVETVEYKNISFTVWDVGGQDKIRPLWRHYFQNTQGLIFVVDSNDRDRVVEARDELHRMLNEDELRDAVLLVFANKQDLPNAMNAAEITDKLGLHSLRQRHWYIQSTCATSGEGLYEGLDWLSNNIAGKA*
DI.1G9482.2	cellular_organisms	987	43.77	546	47.99	182	1	26552309	26565857	-	AT1G70490.2	cellular organisms	893	44.12	546	47.99	182	1865	546	182	identical	same	MGLSFAKLFSRLFAKKEMRILMVGLDAAGKTTILYKLKLGEIVTTIPTIGFNVETVEYKNISFTVWDVGGQDKIRPLWRHYFQNTQGLIFVVDSNDRDRVVEARDELHRMLNEDELRDAVLLVFANKQDLPNAMNAAEITDKLGLHSLRQRHWYIQSTCATSGEGLYEGLDWLSNNIAGKA*	MGLSFAKLFSRLFAKKEMRILMVGLDAAGKTTILYKLKLGEIVTTIPTIGFNVETVEYKNISFTVWDVGGQDKIRPLWRHYFQNTQGLIFVVDSNDRDRVVEARDELHRMLNEDELRDAVLLVFANKQDLPNAMNAAEITDKLGLHSLRQRHWYIQSTCATSGEGLYEGLDWLSNNIAGKA*
DI.1G9482.2	cellular_organisms	987	43.77	546	47.99	182	1	26552309	26565857	-	AT1G70490.3	cellular organisms	997	43.63	546	47.99	182	1866	546	182	identical	same	MGLSFAKLFSRLFAKKEMRILMVGLDAAGKTTILYKLKLGEIVTTIPTIGFNVETVEYKNISFTVWDVGGQDKIRPLWRHYFQNTQGLIFVVDSNDRDRVVEARDELHRMLNEDELRDAVLLVFANKQDLPNAMNAAEITDKLGLHSLRQRHWYIQSTCATSGEGLYEGLDWLSNNIAGKA*	MGLSFAKLFSRLFAKKEMRILMVGLDAAGKTTILYKLKLGEIVTTIPTIGFNVETVEYKNISFTVWDVGGQDKIRPLWRHYFQNTQGLIFVVDSNDRDRVVEARDELHRMLNEDELRDAVLLVFANKQDLPNAMNAAEITDKLGLHSLRQRHWYIQSTCATSGEGLYEGLDWLSNNIAGKA*
DI.1G9482.2	cellular_organisms	987	43.77	546	47.99	182	1	26552309	26565857	-	AT1G70490.4	cellular organisms	1352	42.23	546	47.99	182	1925	546	182	identical	same	MGLSFAKLFSRLFAKKEMRILMVGLDAAGKTTILYKLKLGEIVTTIPTIGFNVETVEYKNISFTVWDVGGQDKIRPLWRHYFQNTQGLIFVVDSNDRDRVVEARDELHRMLNEDELRDAVLLVFANKQDLPNAMNAAEITDKLGLHSLRQRHWYIQSTCATSGEGLYEGLDWLSNNIAGKA*	MGLSFAKLFSRLFAKKEMRILMVGLDAAGKTTILYKLKLGEIVTTIPTIGFNVETVEYKNISFTVWDVGGQDKIRPLWRHYFQNTQGLIFVVDSNDRDRVVEARDELHRMLNEDELRDAVLLVFANKQDLPNAMNAAEITDKLGLHSLRQRHWYIQSTCATSGEGLYEGLDWLSNNIAGKA*
DI.1G9482.2	cellular_organisms	987	43.77	546	47.99	182	1	26552309	26565857	-	AT1G70490.5	cellular organisms	1341	42.28	546	47.99	182	1925	546	182	identical	same	MGLSFAKLFSRLFAKKEMRILMVGLDAAGKTTILYKLKLGEIVTTIPTIGFNVETVEYKNISFTVWDVGGQDKIRPLWRHYFQNTQGLIFVVDSNDRDRVVEARDELHRMLNEDELRDAVLLVFANKQDLPNAMNAAEITDKLGLHSLRQRHWYIQSTCATSGEGLYEGLDWLSNNIAGKA*	MGLSFAKLFSRLFAKKEMRILMVGLDAAGKTTILYKLKLGEIVTTIPTIGFNVETVEYKNISFTVWDVGGQDKIRPLWRHYFQNTQGLIFVVDSNDRDRVVEARDELHRMLNEDELRDAVLLVFANKQDLPNAMNAAEITDKLGLHSLRQRHWYIQSTCATSGEGLYEGLDWLSNNIAGKA*
DI.1G9482.2	cellular_organisms	987	43.77	546	47.99	182	1	26552309	26565857	-	AT1G70490.6	cellular organisms	1325	42.26	546	47.99	182	1925	546	182	identical	same	MGLSFAKLFSRLFAKKEMRILMVGLDAAGKTTILYKLKLGEIVTTIPTIGFNVETVEYKNISFTVWDVGGQDKIRPLWRHYFQNTQGLIFVVDSNDRDRVVEARDELHRMLNEDELRDAVLLVFANKQDLPNAMNAAEITDKLGLHSLRQRHWYIQSTCATSGEGLYEGLDWLSNNIAGKA*	MGLSFAKLFSRLFAKKEMRILMVGLDAAGKTTILYKLKLGEIVTTIPTIGFNVETVEYKNISFTVWDVGGQDKIRPLWRHYFQNTQGLIFVVDSNDRDRVVEARDELHRMLNEDELRDAVLLVFANKQDLPNAMNAAEITDKLGLHSLRQRHWYIQSTCATSGEGLYEGLDWLSNNIAGKA*
DI.1G9482.2	cellular_organisms	987	43.77	546	47.99	182	1	26552309	26565857	-	AT1G70490.7	cellular organisms	1228	42.59	546	47.99	182	1933	546	182	identical	same	MGLSFAKLFSRLFAKKEMRILMVGLDAAGKTTILYKLKLGEIVTTIPTIGFNVETVEYKNISFTVWDVGGQDKIRPLWRHYFQNTQGLIFVVDSNDRDRVVEARDELHRMLNEDELRDAVLLVFANKQDLPNAMNAAEITDKLGLHSLRQRHWYIQSTCATSGEGLYEGLDWLSNNIAGKA*	MGLSFAKLFSRLFAKKEMRILMVGLDAAGKTTILYKLKLGEIVTTIPTIGFNVETVEYKNISFTVWDVGGQDKIRPLWRHYFQNTQGLIFVVDSNDRDRVVEARDELHRMLNEDELRDAVLLVFANKQDLPNAMNAAEITDKLGLHSLRQRHWYIQSTCATSGEGLYEGLDWLSNNIAGKA*
DI.1G9484.1	cellular_organisms	1651	40.04	1407	42.08	469	1	26566483	26568877	-	AT1G70500.1	cellular organisms	1730	39.25	1407	42.08	469	2388	1407	469	identical	same	MIKPFIISLFALLMVASYGATGKMLFKELDILGKLENLDVPEDDIEDDVTFFDFSSFTSQYSGKNLVNVDSFNASGDGVSDDTQAFIRAWTMACSAPNSVLLVPQGRSYLVNATKFDGPCQEKLIIQIDGTIIAPDEPSQWDPKFPRNWLQFSKLQGVVFQGNGVIDGSGTKWWAASCKKNKSNPCVGAPTALTIYSSSNVYVRGLTIRNSQQMHLIIQRSTTVRISRVMVTSPGDSPNTDGIHITASTDVVVQDSKISTGDDCVSIVNGSAKIKMKRIYCGPGHGISIGSLGQGHSKGTVTAVVLETAFLKNTTNGLRIKTWQGGNGYVKGVRFENVVMQDVANPIIIDQFYCDSPSTCQNQTSAVHISEIMYRNITGTTKSSKAINFKCSDAVPCSHIVLNNINLEGNDGKVEAYCNSAEGFGYGVVHPSADCLYSHDDKSLNQTDQYLAETIMVEKETENAHDEL*	MIKPFIISLFALLMVASYGATGKMLFKELDILGKLENLDVPEDDIEDDVTFFDFSSFTSQYSGKNLVNVDSFNASGDGVSDDTQAFIRAWTMACSAPNSVLLVPQGRSYLVNATKFDGPCQEKLIIQIDGTIIAPDEPSQWDPKFPRNWLQFSKLQGVVFQGNGVIDGSGTKWWAASCKKNKSNPCVGAPTALTIYSSSNVYVRGLTIRNSQQMHLIIQRSTTVRISRVMVTSPGDSPNTDGIHITASTDVVVQDSKISTGDDCVSIVNGSAKIKMKRIYCGPGHGISIGSLGQGHSKGTVTAVVLETAFLKNTTNGLRIKTWQGGNGYVKGVRFENVVMQDVANPIIIDQFYCDSPSTCQNQTSAVHISEIMYRNITGTTKSSKAINFKCSDAVPCSHIVLNNINLEGNDGKVEAYCNSAEGFGYGVVHPSADCLYSHDDKSLNQTDQYLAETIMVEKETENAHDEL*
DI.1G9485.1	cellular_organisms	2854	41.28	1950	43.49	650	1	26584247	26587597	-	AT1G70520.1	cellular organisms	2403	41.07	1950	43.49	650	2868	1950	650	identical	same	MKKEPVHILPLYLPCLLMFLLSSLRQITGDARARAVKVTCSPLLEHNETAYVPNFVATMEKISTQVQTSGFGVALTGTGPDANYGLAQCYGDLPLNDCVLCYAEARTMLPQCYPQNGGRIFLDGCFMRAENYSFYNEYKGPEDSIVCGNTTRKNKTFGDAVRQGLRNAVTEASGTGGYARASAKAGESESESAFVLANCWRTLSPDSCKQCLENASASVVKGCLPWSEGRALHTGCFLRYSDQDFLNKIPRNGRSRGSVVVIVVSVLSSVVVFMIGVAVSVYICKRRTIKRKRRGSKDVEKMAKTLKDSSLNFKYSTLEKATGSFDNANKLGQGGFGTVYKGVLPDGRDIAVKRLFFNNRHRATDFYNEVNMISTVEHKNLVRLLGCSCSGPESLLVYEYLQNKSLDRFIFDVNRGKTLDWQRRYTIIVGTAEGLVYLHEQSSVKIIHRDIKASNILLDSKLQAKIADFGLARSFQDDKSHISTAIAGTLGYMAPEYLAHGQLTEMVDVYSFGVLVLEIVTGKQNTKSKMSDYSDSLITEAWKHFQSGELEKIYDPNLDWKSQYDSHIIKKEIARVVQIGLLCTQEIPSLRPPMSKLLHMLKNKEEVLPLPSNPPFMDERVMELRDGSDGDSAGCASLATVSQSSFYGR*	MKKEPVHILPLYLPCLLMFLLSSLRQITGDARARAVKVTCSPLLEHNETAYVPNFVATMEKISTQVQTSGFGVALTGTGPDANYGLAQCYGDLPLNDCVLCYAEARTMLPQCYPQNGGRIFLDGCFMRAENYSFYNEYKGPEDSIVCGNTTRKNKTFGDAVRQGLRNAVTEASGTGGYARASAKAGESESESAFVLANCWRTLSPDSCKQCLENASASVVKGCLPWSEGRALHTGCFLRYSDQDFLNKIPRNGRSRGSVVVIVVSVLSSVVVFMIGVAVSVYICKRRTIKRKRRGSKDVEKMAKTLKDSSLNFKYSTLEKATGSFDNANKLGQGGFGTVYKGVLPDGRDIAVKRLFFNNRHRATDFYNEVNMISTVEHKNLVRLLGCSCSGPESLLVYEYLQNKSLDRFIFDVNRGKTLDWQRRYTIIVGTAEGLVYLHEQSSVKIIHRDIKASNILLDSKLQAKIADFGLARSFQDDKSHISTAIAGTLGYMAPEYLAHGQLTEMVDVYSFGVLVLEIVTGKQNTKSKMSDYSDSLITEAWKHFQSGELEKIYDPNLDWKSQYDSHIIKKEIARVVQIGLLCTQEIPSLRPPMSKLLHMLKNKEEVLPLPSNPPFMDERVMELRDGSDGDSAGCASLATVSQSSFYGR*
DI.1G9486.1	cellular_organisms	2236	42.98	1920	43.33	640	1	26588537	26591771	-	AT1G70530.1	cellular organisms	2697	41.19	1941	43.17	647	3234	1886	632	homologous	same	MRSVSFVESPSVSDSRGDTVAQICNNRTTTPQQRSLFVTNFLAAMDAVSPLVEAKGYGQVVNGTGNLTVYAYGECIKDLDKKDCDLCFAQIKAKVPRCLPFQKGTRGGQVFSDGCYIRYDDYNFYNETLSLQDRTVCAPKEITGVNRTVFRDNAAELVKNMSVEAVRNGGFYAGFVDRHNVTVHGLAQCWETLNRSGCVECLSKASVRIGSCLVNEEGRVLSAGCYMRFSTQKFYNNSGNSTSDGNGGHNHLGVILAVTSSVVAFVLLVSAAGFLLKKRHAKKQREKKQLGSLFMLANKSNLCFSYENLERATDYFSDKNKLGQGGSGSVYKGVLTNGKTVAVKRLFFNTKQWVDHFFNEVNLISQVDHKNLVKLLGCSITGPESLLVYEYIANQSLHDYLFVRKDVQPLNWAKRFKIILGTAEGMAYLHEESNLRIIHRDIKLSNILLEDDFTPRIADFGLARLFPEDKTHISTAIAGTLGYMAPEYVVRGKLTEKADVYSFGVLMIEVITGKRNNAFVQDAGSILQSVWSLYRTSNVEEAVDPILGDNFNKIEASRLLQIGLLCVQAAFDQRPAMSVVVKMMKGSLEIHTPTQPPFLNPGSVVEMRKMMMTPTTNQSNSSGSRSDYITEGSSFFEPR*	MPILTLLLLILGLFISPSVSDSRGDTVAQICNNRTTTPQQRSLFVTNFLAAMDAVSPLVEAKGYGQVVNGTGNLTVYAYGECIKDLDKKDCDLCFAQIKAKVPRCLPFQKGTRGGQVFSDGCYIRYDDYNFYNETLSLQDRTVCAPKEITGVNRTVFRDNAAELVKNMSVEAVRNGGFYAGFVDRHNVTVHGLAQCWETLNRSGCVECLSKASVRIGSCLVNEEGRVLSAGCYMRFSTQKFYNNSGNSTSDGNGGHNHLGVILAVTSSVVAFVLLVSAAGFLLKKRHAKKQREKKQLGSLFMLANKSNLCFSYENLERATDYFSDKNKLGQGGSGSVYKGVLTNGKTVAVKRLFFNTKQWVDHFFNEVNLISQVDHKNLVKLLGCSITGPESLLVYEYIANQSLHDYLFVRKDVQPLNWAKRFKIILGTAEGMAYLHEESNLRIIHRDIKLSNILLEDDFTPRIADFGLARLFPEDKTHISTAIAGTLGYMAPEYVVRGKLTEKADVYSFGVLMIEVITGKRNNAFVQDAGSILQSVWSLYRTSNVEEAVDPILGDNFNKIEASRLLQIGLLCVQAAFDQRPAMSVVVKMMKGSLEIHTPTQPPFLNPGSVVEMRKMMMTPTTNQSNSSGSRSDYITEGSSFFEPR*
DI.1G9486.1	cellular_organisms	2236	42.98	1920	43.33	640	1	26588537	26591771	-	AT1G70530.2	cellular organisms	2699	41.02	1617	42.61	539	3178	1554	522	homologous	same	MRSVSFVESPSVSDSRGDTVAQICNNRTTTPQQRSLFVTNFLAAMDAVSPLVEAKGYGQVVNGTGNLTVYAYGECIKDLDKKDCDLCFAQIKAKVPRCLPFQKGTRGGQVFSDGCYIRYDDYNFYNETLSLQDRTVCAPKEITGVNRTVFRDNAAELVKNMSVEAVRNGGFYAGFVDRHNVTVHGLAQCWETLNRSGCVECLSKASVRIGSCLVNEEGRVLSAGCYMRFSTQKFYNNSGNSTSDGNGGHNHLGVILAVTSSVVAFVLLVSAAGFLLKKRHAKKQREKKQLGSLFMLANKSNLCFSYENLERATDYFSDKNKLGQGGSGSVYKGVLTNGKTVAVKRLFFNTKQWVDHFFNEVNLISQVDHKNLVKLLGCSITGPESLLVYEYIANQSLHDYLFVRKDVQPLNWAKRFKIILGTAEGMAYLHEESNLRIIHRDIKLSNILLEDDFTPRIADFGLARLFPEDKTHISTAIAGTLGYMAPEYVVRGKLTEKADVYSFGVLMIEVITGKRNNAFVQDAGSILQSVWSLYRTSNVEEAVDPILGDNFNKIEASRLLQIGLLCVQAAFDQRPAMSVVVKMMKGSLEIHTPTQPPFLNPGSVVEMRKMMMTPTTNQSNSSGSRSDYITEGSSFFEPR*	MPILTLLLLILGLFISPSVSDSRGDTVAQICNNRTTTPQQRSLFVTNFLAAMDAVSPLVEAKGYGQVVNGTGNLTVYAYGECIKDLDKKDCDLCFAQIKAKVPRCLPFQKGTRGGQVFSDGCYIRYDDYNFYNETLSLQDRTVCAPKEITGVNRTVFRDNAAELVKNMSVEAVRNGGFYAGFVDRHNVTVHGLAQCWETLNRSGCVECLSKASVRIGSCLVNEEGRVLSAGCYMRFSTQKFYNNSGNSTSDGNGGHNHLGVILAVTSSVVAFVLLVSAAGFLLKKRHAKKQREKKQLGSLFMLANKSNLCFSYENLERATDYFSDKNKLGQGGSGSVYKGVLTNGKTVAVKRLFFNTKQWVDHFFNEVNLISQVDHKNLVKLLGCSITGPESLLVYEYIANQSLHDYLFVRKDVQPLNWAKRFKIILGTAEGMAYLHEESNLRIIHRDIKLSNILLEDDFTPRIADFGLARLFPEDKTHISTAIAGTLGYMAPEYVVRGKLTEKADVYSFGVLMIEVITGKRNNAFVQDAGSILQSVN*
DI.1G9486.1	cellular_organisms	2236	42.98	1920	43.33	640	1	26588537	26591771	-	AT1G70530.3	cellular organisms	2720	41.36	1467	42.88	489	3234	1410	473	homologous	same	MRSVSFVESPSVSDSRGDTVAQICNNRTTTPQQRSLFVTNFLAAMDAVSPLVEAKGYGQVVNGTGNLTVYAYGECIKDLDKKDCDLCFAQIKAKVPRCLPFQKGTRGGQVFSDGCYIRYDDYNFYNETLSLQDRTVCAPKEITGVNRTVFRDNAAELVKNMSVEAVRNGGFYAGFVDRHNVTVHGLAQCWETLNRSGCVECLSKASVRIGSCLVNEEGRVLSAGCYMRFSTQKFYNNSGNSTSDGNGGHNHLGVILAVTSSVVAFVLLVSAAGFLLKKRHAKKQREKKQLGSLFMLANKSNLCFSYENLERATDYFSDKNKLGQGGSGSVYKGVLTNGKTVAVKRLFFNTKQWVDHFFNEVNLISQVDHKNLVKLLGCSITGPESLLVYEYIANQSLHDYLFVRKDVQPLNWAKRFKIILGTAEGMAYLHEESNLRIIHRDIKLSNILLEDDFTPRIADFGLARLFPEDKTHISTAIAGTLGYMAPEYVVRGKLTEKADVYSFGVLMIEVITGKRNNAFVQDAGSILQSVWSLYRTSNVEEAVDPILGDNFNKIEASRLLQIGLLCVQAAFDQRPAMSVVVKMMKGSLEIHTPTQPPFLNPGSVVEMRKMMMTPTTNQSNSSGSRSDYITEGSSFFEPR*	MPILTLLLLILGLFISPSVSDSRGDTVAQICNNRTTTPQQRSLFVTNFLAAMDAVSPLVEAKGYGQVVNGTGNLTVYAYGECIKDLDKKDCDLCFAQIKAKVPRCLPFQKGTRGGQVFSDGCYIRYDDYNFYNETLSLQDRTVCAPKEITGVNRTVFRDNAAELVKNMSVEAVRNGGFYAGFVDRHNVTVHGLAQCWETLNRSGCVECLSKASVRIGSCLVNEEGRVLSAGCYMRFSTQKFYNNSGNSTSDGNGGHNHLGVILAVTSSVVAFVLLVSAAGFLLKKRHAKKQREKKQLGSLFMLANKSNLCFSYENLERATDYFSDKNKLGQGGSGSVYKGVLTNGKTVAVKRLFFNTKQWVDHFFNEVNLISQVDHKNLVKLLGCSITGPESLLVYEYIANQSLHDYLFVRKDVQPLNWAKRFKIILGTAEGMAYLHEESNLRIIHRDIKLSNILLEDDFTPRIADFGLARLFPEDKTHISTAIAGTL*
DI.1G9490.1	cellular_organisms	595	42.86	357	47.9	119	1	26621030	26621708	-	AT1G70600.1	cellular organisms	959	40.88	441	47.85	147	678	355	147	homologous	same	MTTRFKKNRKKRGHVSAGHGRIGKHRKHPGGRGNAGGMHHHRILFDKYHPGYFGKVDVKAKSTKDNVPLIDVTQHGFFKVLGKGHLPENKPFVVKAKLISKTAEKKIKEAGGAVVLTA*	MTTRFKKNRKKRGHVSAGHGRIGKHRKHPGGRGNAGGMHHHRILFDKYHPGYFGKVGMRYFHKLRNKFFCPIVNLDKLWSLVPEDVKAKSTKDNVPLIDVTQHGFFKVLGKGHLPENKPFVVKAKLISKTAEKKIKEAGGAVVLTA*
DI.1G9490.2	cellular_organisms	586	43	348	48.28	116	1	26621030	26621708	-	AT1G70600.1	cellular organisms	959	40.88	441	47.85	147	678	346	147	homologous	same	MTTRFKKNRKKRGHVSAGHGRIGKHRKHPGGRGNAGGMHHHRILFDKYHPGYFDVKAKSTKDNVPLIDVTQHGFFKVLGKGHLPENKPFVVKAKLISKTAEKKIKEAGGAVVLTA*	MTTRFKKNRKKRGHVSAGHGRIGKHRKHPGGRGNAGGMHHHRILFDKYHPGYFGKVGMRYFHKLRNKFFCPIVNLDKLWSLVPEDVKAKSTKDNVPLIDVTQHGFFKVLGKGHLPENKPFVVKAKLISKTAEKKIKEAGGAVVLTA*
DI.1G9491.1	cellular_organisms	2015	46.35	1479	48.34	493	1	26659133	26663275	-	AT1G70710.1	cellular organisms	2081	46.04	1479	48.34	493	4142	1479	493	identical	same	MARKSLIFPVILLAVLLFSPPIYSAGHDYRDALRKSILFFEGQRSGKLPPDQRLKWRRDSALRDGSSAGVDLSGGYYDAGDNIKFGFPMAFTTTMLSWSIIDFGKTMGPELRNAVKAVKWGTDYLLKATAIPGVVFVQVGDAYSDHNCWERPEDMDTLRTVYKIDRAHPGSDVAGETAAALAAASIVFRKRDPAYSRLLLDRATRVFAFANRYRGAYSNSLYHAVCPFYCDFNGYQDELLWGAAWLHKASRKRAYREFIVKNEVILKAGDTINEFGWDNKHAGINVLISKEVLMGKAEYFESFKQNADGFICSILPGISHPQVQYSRGGLLVKTGGSNMQHVTSLSFLLLAYSNYLSHAKKVVPCGELTASPSLLRQIAKRQVDYILGDNPMGLSYMVGYGQKFPRRIHHRGSSVPSVSAHPSHIGCKEGSRYFLSPNPNPNLLVGAVVGGPNVTDAFPDSRPYFQQSEPTTYINAPLVGLLGYFSAHSTWR*	MARKSLIFPVILLAVLLFSPPIYSAGHDYRDALRKSILFFEGQRSGKLPPDQRLKWRRDSALRDGSSAGVDLSGGYYDAGDNIKFGFPMAFTTTMLSWSIIDFGKTMGPELRNAVKAVKWGTDYLLKATAIPGVVFVQVGDAYSDHNCWERPEDMDTLRTVYKIDRAHPGSDVAGETAAALAAASIVFRKRDPAYSRLLLDRATRVFAFANRYRGAYSNSLYHAVCPFYCDFNGYQDELLWGAAWLHKASRKRAYREFIVKNEVILKAGDTINEFGWDNKHAGINVLISKEVLMGKAEYFESFKQNADGFICSILPGISHPQVQYSRGGLLVKTGGSNMQHVTSLSFLLLAYSNYLSHAKKVVPCGELTASPSLLRQIAKRQVDYILGDNPMGLSYMVGYGQKFPRRIHHRGSSVPSVSAHPSHIGCKEGSRYFLSPNPNPNLLVGAVVGGPNVTDAFPDSRPYFQQSEPTTYINAPLVGLLGYFSAHSTWR*
DI.1G9492.1	Arabidopsis_thaliana	306	41.18	195	37.95	65	1	26666303	26666608	-	AT1G70720.1	Embryophyta	810	43.7	603	48.92	201	213	109			opposite	MKSEPLDGRSGGSTVRICGRKVEKRSIRRVGLIIVTILLCDVFGSFGFISLGVIYRIFEKYQIL*	MVTMMRPTLLILLFSTFLPQILTVDPPLLPSNGSDFIRLACNTTLYPDLCFSTLSSFANSIQNDSNRLARVAISLTLHNTLHLLSYLQNAYNRDHPTPVLRDCFENLKDAVDGMRGSMKQMKELVSASGSIESFRFQMSNVKTWLSAALTDEYTCTDGFKDVHEDDSIKDDVCSRVDDVKKLTSNALALVNRYADESIIN*
DI.1G9492.1	Arabidopsis_thaliana	306	41.18	195	37.95	65	1	26666303	26666608	-	AT1G70720.2	Embryophyta	923	41.6	639	48.2	213	225	145			opposite	MKSEPLDGRSGGSTVRICGRKVEKRSIRRVGLIIVTILLCDVFGSFGFISLGVIYRIFEKYQIL*	MNPKEPNTSHNNMVTMMRPTLLILLFSTFLPQILTVDPPLLPSNGSDFIRLACNTTLYPDLCFSTLSSFANSIQNDSNRLARVAISLTLHNTLHLLSYLQNAYNRDHPTPVLRDCFENLKDAVDGMRGSMKQMKELVSASGSIESFRFQMSNVKTWLSAALTDEYTCTDGFKDVHEDDSIKDDVCSRVDDVKKLTSNALALVNRYADESIIN*
DI.1G9493.1	cellular_organisms	2536	42.67	1758	44.88	586	1	26668842	26673326	-	AT1G70730.1	cellular organisms	1966	43.44	1758	44.88	586	3914	1758	586	identical	same	MVSFKVSLVSTSPIDGQKPGTSGLRKKVKVFKQPNYLENFVQATFNALTTEKVKGATLVVSGDGRYYSEQAIQIIVKMAAANGVRRVWVGQNSLLSTPAVSAIIRERVGADGSKATGAFILTASHNPGGPTEDFGIKYNMENGGPAPESITDKIYENTKTIKEYPIAEDLPRVDISTIGITSFEGPEGKFDVEVFDSADDYVKLMKSIFDFESIKKLLSYPKFTFCYDALHGVAGAYAHRIFVEELGAPESSLLNCVPKEDFGGGHPDPNLTYAKELVARMGLSKTDDAGGEPPEFGAAADGDADRNMILGKRFFVTPSDSVAIIAANAVGAIPYFSSGLKGVARSMPTSAALDVVAKNLGLKFFEVPTGWKFFGNLMDAGMCSVCGEESFGTGSDHIREKDGIWAVLAWLSILAHKNKETLDGNAKLVTVEDIVRQHWATYGRHYYTRYDYENVDATAAKELMGLLVKLQSSLPEVNKIIKGIHPEVANVASADEFEYKDPVDGSVSKHQGIRYLFEDGSRLVFRLSGTGSEGATIRLYIEQYEKDASKIGRDSQDALGPLVDVALKLSKMQEFTGRSSPTVIT*	MVSFKVSLVSTSPIDGQKPGTSGLRKKVKVFKQPNYLENFVQATFNALTTEKVKGATLVVSGDGRYYSEQAIQIIVKMAAANGVRRVWVGQNSLLSTPAVSAIIRERVGADGSKATGAFILTASHNPGGPTEDFGIKYNMENGGPAPESITDKIYENTKTIKEYPIAEDLPRVDISTIGITSFEGPEGKFDVEVFDSADDYVKLMKSIFDFESIKKLLSYPKFTFCYDALHGVAGAYAHRIFVEELGAPESSLLNCVPKEDFGGGHPDPNLTYAKELVARMGLSKTDDAGGEPPEFGAAADGDADRNMILGKRFFVTPSDSVAIIAANAVGAIPYFSSGLKGVARSMPTSAALDVVAKNLGLKFFEVPTGWKFFGNLMDAGMCSVCGEESFGTGSDHIREKDGIWAVLAWLSILAHKNKETLDGNAKLVTVEDIVRQHWATYGRHYYTRYDYENVDATAAKELMGLLVKLQSSLPEVNKIIKGIHPEVANVASADEFEYKDPVDGSVSKHQGIRYLFEDGSRLVFRLSGTGSEGATIRLYIEQYEKDASKIGRDSQDALGPLVDVALKLSKMQEFTGRSSPTVIT*
DI.1G9493.1	cellular_organisms	2536	42.67	1758	44.88	586	1	26668842	26673326	-	AT1G70730.2	cellular organisms	1818	44.5	1818	44.5	606	4146	1725	583	homologous	same	MVSFKVSLVSTSPIDGQKPGTSGLRKKVKVFKQPNYLENFVQATFNALTTEKVKGATLVVSGDGRYYSEQAIQIIVKMAAANGVRRVWVGQNSLLSTPAVSAIIRERVGADGSKATGAFILTASHNPGGPTEDFGIKYNMENGGPAPESITDKIYENTKTIKEYPIAEDLPRVDISTIGITSFEGPEGKFDVEVFDSADDYVKLMKSIFDFESIKKLLSYPKFTFCYDALHGVAGAYAHRIFVEELGAPESSLLNCVPKEDFGGGHPDPNLTYAKELVARMGLSKTDDAGGEPPEFGAAADGDADRNMILGKRFFVTPSDSVAIIAANAVGAIPYFSSGLKGVARSMPTSAALDVVAKNLGLKFFEVPTGWKFFGNLMDAGMCSVCGEESFGTGSDHIREKDGIWAVLAWLSILAHKNKETLDGNAKLVTVEDIVRQHWATYGRHYYTRYDYENVDATAAKELMGLLVKLQSSLPEVNKIIKGIHPEVANVASADEFEYKDPVDGSVSKHQGIRYLFEDGSRLVFRLSGTGSEGATIRLYIEQYEKDASKIGRDSQDALGPLVDVALKLSKMQEFTGRSSPTVIT*	MFLLVTSCFLPDSGSSVKVSLFIFGVSLVSTSPIDGQKPGTSGLRKKVKVFKQPNYLENFVQATFNALTTEKVKGATLVVSGDGRYYSEQAIQIIVKMAAANGVRRVWVGQNSLLSTPAVSAIIRERVGADGSKATGAFILTASHNPGGPTEDFGIKYNMENGGPAPESITDKIYENTKTIKEYPIAEDLPRVDISTIGITSFEGPEGKFDVEVFDSADDYVKLMKSIFDFESIKKLLSYPKFTFCYDALHGVAGAYAHRIFVEELGAPESSLLNCVPKEDFGGGHPDPNLTYAKELVARMGLSKTDDAGGEPPEFGAAADGDADRNMILGKRFFVTPSDSVAIIAANAVGAIPYFSSGLKGVARSMPTSAALDVVAKNLGLKFFEVPTGWKFFGNLMDAGMCSVCGEESFGTGSDHIREKDGIWAVLAWLSILAHKNKETLDGNAKLVTVEDIVRQHWATYGRHYYTRYDYENVDATAAKELMGLLVKLQSSLPEVNKIIKGIHPEVANVASADEFEYKDPVDGSVSKHQGIRYLFEDGSRLVFRLSGTGSEGATIRLYIEQYEKDASKIGRDSQDALGPLVDVALKLSKMQEFTGRSSPTVIT*
DI.1G9493.1	cellular_organisms	2536	42.67	1758	44.88	586	1	26668842	26673326	-	AT1G70730.3	cellular organisms	2363	42.83	1989	44.04	663	4324	1740	586	homologous	same	MVSFKVSLVSTSPIDGQKPGTSGLRKKVKVFKQPNYLENFVQATFNALTTEKVKGATLVVSGDGRYYSEQAIQIIVKMAAANGVRRVWVGQNSLLSTPAVSAIIRERVGADGSKATGAFILTASHNPGGPTEDFGIKYNMENGGPAPESITDKIYENTKTIKEYPIAEDLPRVDISTIGITSFEGPEGKFDVEVFDSADDYVKLMKSIFDFESIKKLLSYPKFTFCYDALHGVAGAYAHRIFVEELGAPESSLLNCVPKEDFGGGHPDPNLTYAKELVARMGLSKTDDAGGEPPEFGAAADGDADRNMILGKRFFVTPSDSVAIIAANAVGAIPYFSSGLKGVARSMPTSAALDVVAKNLGLKFFEVPTGWKFFGNLMDAGMCSVCGEESFGTGSDHIREKDGIWAVLAWLSILAHKNKETLDGNAKLVTVEDIVRQHWATYGRHYYTRYDYENVDATAAKELMGLLVKLQSSLPEVNKIIKGIHPEVANVASADEFEYKDPVDGSVSKHQGIRYLFEDGSRLVFRLSGTGSEGATIRLYIEQYEKDASKIGRDSQDALGPLVDVALKLSKMQEFTGRSSPTVIT*	MFLLVTSCFLPDSGSSVKVSLFIFGTKRDPTKKKNEKRRATRVTFSFSLFISFPQTHCVKRLLFYHLQAYSIFFRFEMVSFKVSLVSTSPIDGQKPGTSGLRKKVKVFKQPNYLENFVQATFNALTTEKVKGATLVVSGDGRYYSEQAIQIIVKMAAANGVRRVWVGQNSLLSTPAVSAIIRERVGADGSKATGAFILTASHNPGGPTEDFGIKYNMENGGPAPESITDKIYENTKTIKEYPIAEDLPRVDISTIGITSFEGPEGKFDVEVFDSADDYVKLMKSIFDFESIKKLLSYPKFTFCYDALHGVAGAYAHRIFVEELGAPESSLLNCVPKEDFGGGHPDPNLTYAKELVARMGLSKTDDAGGEPPEFGAAADGDADRNMILGKRFFVTPSDSVAIIAANAVGAIPYFSSGLKGVARSMPTSAALDVVAKNLGLKFFEVPTGWKFFGNLMDAGMCSVCGEESFGTGSDHIREKDGIWAVLAWLSILAHKNKETLDGNAKLVTVEDIVRQHWATYGRHYYTRYDYENVDATAAKELMGLLVKLQSSLPEVNKIIKGIHPEVANVASADEFEYKDPVDGSVSKHQGIRYLFEDGSRLVFRLSGTGSEGATIRLYIEQYEKDASKIGRDSQDALGPLVDVALKLSKMQEFTGRSSPTVIT*
DI.1G9494.1	cellular_organisms	2876	37.24	1278	45.54	426	1	26673543	26676981	-	AT1G70740.1	cellular organisms	1917	41.52	1278	45.54	426	2479	1278	426	identical	same	MVTKNSHKSNLGMTKSMNFFQNIIKPFKRSSNRGLEDDIERIAAMEQKVFPFQVLVSATKDFHPTHKLGEGGFGPVFKGRLPDGRDIAVKKLSQVSRQGKNEFVNEAKLLAKVQHRNVVNLWGYCTHGDDKLLVYEYVVNESLDKVLFKSNRKSEIDWKQRFEIITGIARGLLYLHEDAPNCIIHRDIKAGNILLDEKWVPKIADFGMARLYQEDVTHVNTRVAGTNGYMAPEYVMHGVLSVKADVFSFGVLVLELVSGQKNSSFSMRHPDQTLLEWAFKLYKKGRTMEILDQDIAASADPDQVKLCVQIGLLCVQGDPHQRPSMRRVSLLLSRKPGHLEEPDHPGVPGSRYRRRTQRPSGAASLGTLSTTGSSTDSFGSNLNTNTGTGVRGTPASSKASTRSNATRSAGQSSSSDPHGKRHMSY*	MVTKNSHKSNLGMTKSMNFFQNIIKPFKRSSNRGLEDDIERIAAMEQKVFPFQVLVSATKDFHPTHKLGEGGFGPVFKGRLPDGRDIAVKKLSQVSRQGKNEFVNEAKLLAKVQHRNVVNLWGYCTHGDDKLLVYEYVVNESLDKVLFKSNRKSEIDWKQRFEIITGIARGLLYLHEDAPNCIIHRDIKAGNILLDEKWVPKIADFGMARLYQEDVTHVNTRVAGTNGYMAPEYVMHGVLSVKADVFSFGVLVLELVSGQKNSSFSMRHPDQTLLEWAFKLYKKGRTMEILDQDIAASADPDQVKLCVQIGLLCVQGDPHQRPSMRRVSLLLSRKPGHLEEPDHPGVPGSRYRRRTQRPSGAASLGTLSTTGSSTDSFGSNLNTNTGTGVRGTPASSKASTRSNATRSAGQSSSSDPHGKRHMSY*
DI.1G9494.1	cellular_organisms	2876	37.24	1278	45.54	426	1	26673543	26676981	-	AT1G70740.2	cellular organisms	1833	41.9	1278	45.46	426	2359	1236	426	homologous	same	MVTKNSHKSNLGMTKSMNFFQNIIKPFKRSSNRGLEDDIERIAAMEQKVFPFQVLVSATKDFHPTHKLGEGGFGPVFKGRLPDGRDIAVKKLSQVSRQGKNEFVNEAKLLAKVQHRNVVNLWGYCTHGDDKLLVYEYVVNESLDKVLFKSNRKSEIDWKQRFEIITGIARGLLYLHEDAPNCIIHRDIKAGNILLDEKWVPKIADFGMARLYQEDVTHVNTRVAGTNGYMAPEYVMHGVLSVKADVFSFGVLVLELVSGQKNSSFSMRHPDQTLLEWAFKLYKKGRTMEILDQDIAASADPDQVKLCVQIGLLCVQGDPHQRPSMRRVSLLLSRKPGHLEEPDHPGVPGSRYRRRTQRPSGAASLGTLSTTGSSTDSFGSNLNTNTGTGVRGTPASSKASTRSNATRSAGQSSSSDPHGKRHMSY*	MTKSMNFFQNIIKPFKRSSNRGLEDDIERIAAMEQKVFPFQVLVSATKDFHPTHKLGEGGFGPVFKGRLPDGRDIAVKKLSQVSRQGKNEFVNEAKLLAKVQHRNVVNLWGYCTHGDDKLLVYEYVVNESLDKVLFKSNRKSEIDWKQRFEIITGIARGLLYLHEDAPNCIIHRDIKAGNILLDEKWVPKIADFGMARLYQEDVTHVNTRVAGTNGYMAPEYVMHGVLSVKADVFSFGVLVLELVSGQKNSSFSMRHPDQTLLEWVKPLVSCSIVYRAFKLYKKGRTMEILDQDIAASADPDQVKLCVQIGLLCVQGDPHQRPSMRRVSLLLSRKPGHLEEPDHPGVPGSRYRRRTQRPSGAASLGTLSTTGSSTDSFGSNLNTNTGTGVRGTPASSKASTRSNATRSAGQSSSSDPHGKRHMSY*
DI.1G9494.2	cellular_organisms	2871	37.2	657	48.25	219	1	26673543	26676981	-	AT1G70740.1	cellular organisms	1917	41.52	1278	45.54	426	2479	654	219	homologous	same	MARLYQEDVTHVNTRVAGTNGYMAPEYVMHGVLSVKADVFSFGVLVLELVSGQKNSSFSMRHPDQTLLEWAFKLYKKGRTMEILDQDIAASADPDQVKLCVQIGLLCVQGDPHQRPSMRRVSLLLSRKPGHLEEPDHPGVPGSRYRRRTQRPSGAASLGTLSTTGSSTDSFGSNLNTNTGTGVRGTPASSKASTRSNATRSAGQSSSSDPHGKRHMSY*	MVTKNSHKSNLGMTKSMNFFQNIIKPFKRSSNRGLEDDIERIAAMEQKVFPFQVLVSATKDFHPTHKLGEGGFGPVFKGRLPDGRDIAVKKLSQVSRQGKNEFVNEAKLLAKVQHRNVVNLWGYCTHGDDKLLVYEYVVNESLDKVLFKSNRKSEIDWKQRFEIITGIARGLLYLHEDAPNCIIHRDIKAGNILLDEKWVPKIADFGMARLYQEDVTHVNTRVAGTNGYMAPEYVMHGVLSVKADVFSFGVLVLELVSGQKNSSFSMRHPDQTLLEWAFKLYKKGRTMEILDQDIAASADPDQVKLCVQIGLLCVQGDPHQRPSMRRVSLLLSRKPGHLEEPDHPGVPGSRYRRRTQRPSGAASLGTLSTTGSSTDSFGSNLNTNTGTGVRGTPASSKASTRSNATRSAGQSSSSDPHGKRHMSY*
DI.1G9494.2	cellular_organisms	2871	37.2	657	48.25	219	1	26673543	26676981	-	AT1G70740.2	cellular organisms	1833	41.9	1278	45.46	426	2359	654	231	homologous	same	MARLYQEDVTHVNTRVAGTNGYMAPEYVMHGVLSVKADVFSFGVLVLELVSGQKNSSFSMRHPDQTLLEWAFKLYKKGRTMEILDQDIAASADPDQVKLCVQIGLLCVQGDPHQRPSMRRVSLLLSRKPGHLEEPDHPGVPGSRYRRRTQRPSGAASLGTLSTTGSSTDSFGSNLNTNTGTGVRGTPASSKASTRSNATRSAGQSSSSDPHGKRHMSY*	MTKSMNFFQNIIKPFKRSSNRGLEDDIERIAAMEQKVFPFQVLVSATKDFHPTHKLGEGGFGPVFKGRLPDGRDIAVKKLSQVSRQGKNEFVNEAKLLAKVQHRNVVNLWGYCTHGDDKLLVYEYVVNESLDKVLFKSNRKSEIDWKQRFEIITGIARGLLYLHEDAPNCIIHRDIKAGNILLDEKWVPKIADFGMARLYQEDVTHVNTRVAGTNGYMAPEYVMHGVLSVKADVFSFGVLVLELVSGQKNSSFSMRHPDQTLLEWVKPLVSCSIVYRAFKLYKKGRTMEILDQDIAASADPDQVKLCVQIGLLCVQGDPHQRPSMRRVSLLLSRKPGHLEEPDHPGVPGSRYRRRTQRPSGAASLGTLSTTGSSTDSFGSNLNTNTGTGVRGTPASSKASTRSNATRSAGQSSSSDPHGKRHMSY*
DI.1G9495.1	Streptophytina	3310	39.15	2250	41.87	750	1	26679727	26683309	-	AT1G70750.1	Streptophytina	3211	39.55	2250	41.87	750	3437	2250	750	identical	same	MAANKFATLIHRKTNRITLILVYAFLEWSLIFFILLNSLFSYFILRFADYFGLKRPCLFCSRLDRFFDASGKSPSHRDLLCDDHALQLHSKPVEESNCGFGEFHNDLVHRGCCVEKISSSLCAPIESDFGNLDYPIGDEGQIYNGLKFPRSIFVFEEEKVGSVNLNDSQEETEEKKVPQSHEKLEDDDVDEEFSCYVSSFDCKNKEIATEKEEENRVDLPIEVETAESAPKNLEFYIDEEDCHLIPVEFYKPSEEVREISDINGDFILDFGVEHDFTAAAETEEISDFASPGESKPEDAETNLVASEMENDDEETDAEVSIGTEIPDHEQIGDIPSHQLIPHHDDDDHEEETLEFKTVTIETKMPVLNINEERILEAQGSMESSHSSLHNAMFHLEQRVSVDGIECPEGVLTVDKLKFELQEERKALHALYEELEVERNASAVAASETMAMINRLHEEKAAMQMEALQYQRMMEEQAEFDQEALQLLNELMVNREKENAELEKELEVYRKRMEEYEAKEKMGMLRRRLRDSSVDSYRNNGDSDENSNGELQFKNVEGVTDWKYRENEMENTPVDVVLRLDECLDDYDGERLSILGRLKFLEEKLTDLNNEEDDEEEAKTFESNGSINGNEHIHGKETNGKHRVIKSKRLLPLFDAVDGEMENGLSNGNHHENGFDDSEKGENVTIEEEVDELYERLEALEADREFLRHCVGSLKKGDKGVHLLHEILQHLRDLRNIDLTRVRENGDMSL*	MAANKFATLIHRKTNRITLILVYAFLEWSLIFFILLNSLFSYFILRFADYFGLKRPCLFCSRLDRFFDASGKSPSHRDLLCDDHALQLHSKPVEESNCGFGEFHNDLVHRGCCVEKISSSLCAPIESDFGNLDYPIGDEGQIYNGLKFPRSIFVFEEEKVGSVNLNDSQEETEEKKVPQSHEKLEDDDVDEEFSCYVSSFDCKNKEIATEKEEENRVDLPIEVETAESAPKNLEFYIDEEDCHLIPVEFYKPSEEVREISDINGDFILDFGVEHDFTAAAETEEISDFASPGESKPEDAETNLVASEMENDDEETDAEVSIGTEIPDHEQIGDIPSHQLIPHHDDDDHEEETLEFKTVTIETKMPVLNINEERILEAQGSMESSHSSLHNAMFHLEQRVSVDGIECPEGVLTVDKLKFELQEERKALHALYEELEVERNASAVAASETMAMINRLHEEKAAMQMEALQYQRMMEEQAEFDQEALQLLNELMVNREKENAELEKELEVYRKRMEEYEAKEKMGMLRRRLRDSSVDSYRNNGDSDENSNGELQFKNVEGVTDWKYRENEMENTPVDVVLRLDECLDDYDGERLSILGRLKFLEEKLTDLNNEEDDEEEAKTFESNGSINGNEHIHGKETNGKHRVIKSKRLLPLFDAVDGEMENGLSNGNHHENGFDDSEKGENVTIEEEVDELYERLEALEADREFLRHCVGSLKKGDKGVHLLHEILQHLRDLRNIDLTRVRENGDMSL*
DI.1G9495.2	Streptophytina	3413	38.73	2250	41.87	750	1	26679727	26683309	-	AT1G70750.1	Streptophytina	3211	39.55	2250	41.87	750	3437	2250	750	identical	same	MAANKFATLIHRKTNRITLILVYAFLEWSLIFFILLNSLFSYFILRFADYFGLKRPCLFCSRLDRFFDASGKSPSHRDLLCDDHALQLHSKPVEESNCGFGEFHNDLVHRGCCVEKISSSLCAPIESDFGNLDYPIGDEGQIYNGLKFPRSIFVFEEEKVGSVNLNDSQEETEEKKVPQSHEKLEDDDVDEEFSCYVSSFDCKNKEIATEKEEENRVDLPIEVETAESAPKNLEFYIDEEDCHLIPVEFYKPSEEVREISDINGDFILDFGVEHDFTAAAETEEISDFASPGESKPEDAETNLVASEMENDDEETDAEVSIGTEIPDHEQIGDIPSHQLIPHHDDDDHEEETLEFKTVTIETKMPVLNINEERILEAQGSMESSHSSLHNAMFHLEQRVSVDGIECPEGVLTVDKLKFELQEERKALHALYEELEVERNASAVAASETMAMINRLHEEKAAMQMEALQYQRMMEEQAEFDQEALQLLNELMVNREKENAELEKELEVYRKRMEEYEAKEKMGMLRRRLRDSSVDSYRNNGDSDENSNGELQFKNVEGVTDWKYRENEMENTPVDVVLRLDECLDDYDGERLSILGRLKFLEEKLTDLNNEEDDEEEAKTFESNGSINGNEHIHGKETNGKHRVIKSKRLLPLFDAVDGEMENGLSNGNHHENGFDDSEKGENVTIEEEVDELYERLEALEADREFLRHCVGSLKKGDKGVHLLHEILQHLRDLRNIDLTRVRENGDMSL*	MAANKFATLIHRKTNRITLILVYAFLEWSLIFFILLNSLFSYFILRFADYFGLKRPCLFCSRLDRFFDASGKSPSHRDLLCDDHALQLHSKPVEESNCGFGEFHNDLVHRGCCVEKISSSLCAPIESDFGNLDYPIGDEGQIYNGLKFPRSIFVFEEEKVGSVNLNDSQEETEEKKVPQSHEKLEDDDVDEEFSCYVSSFDCKNKEIATEKEEENRVDLPIEVETAESAPKNLEFYIDEEDCHLIPVEFYKPSEEVREISDINGDFILDFGVEHDFTAAAETEEISDFASPGESKPEDAETNLVASEMENDDEETDAEVSIGTEIPDHEQIGDIPSHQLIPHHDDDDHEEETLEFKTVTIETKMPVLNINEERILEAQGSMESSHSSLHNAMFHLEQRVSVDGIECPEGVLTVDKLKFELQEERKALHALYEELEVERNASAVAASETMAMINRLHEEKAAMQMEALQYQRMMEEQAEFDQEALQLLNELMVNREKENAELEKELEVYRKRMEEYEAKEKMGMLRRRLRDSSVDSYRNNGDSDENSNGELQFKNVEGVTDWKYRENEMENTPVDVVLRLDECLDDYDGERLSILGRLKFLEEKLTDLNNEEDDEEEAKTFESNGSINGNEHIHGKETNGKHRVIKSKRLLPLFDAVDGEMENGLSNGNHHENGFDDSEKGENVTIEEEVDELYERLEALEADREFLRHCVGSLKKGDKGVHLLHEILQHLRDLRNIDLTRVRENGDMSL*
DI.1G9495.3	Streptophytina	3336	38.97	2250	41.87	750	1	26679727	26683309	-	AT1G70750.1	Streptophytina	3211	39.55	2250	41.87	750	3437	2250	750	identical	same	MAANKFATLIHRKTNRITLILVYAFLEWSLIFFILLNSLFSYFILRFADYFGLKRPCLFCSRLDRFFDASGKSPSHRDLLCDDHALQLHSKPVEESNCGFGEFHNDLVHRGCCVEKISSSLCAPIESDFGNLDYPIGDEGQIYNGLKFPRSIFVFEEEKVGSVNLNDSQEETEEKKVPQSHEKLEDDDVDEEFSCYVSSFDCKNKEIATEKEEENRVDLPIEVETAESAPKNLEFYIDEEDCHLIPVEFYKPSEEVREISDINGDFILDFGVEHDFTAAAETEEISDFASPGESKPEDAETNLVASEMENDDEETDAEVSIGTEIPDHEQIGDIPSHQLIPHHDDDDHEEETLEFKTVTIETKMPVLNINEERILEAQGSMESSHSSLHNAMFHLEQRVSVDGIECPEGVLTVDKLKFELQEERKALHALYEELEVERNASAVAASETMAMINRLHEEKAAMQMEALQYQRMMEEQAEFDQEALQLLNELMVNREKENAELEKELEVYRKRMEEYEAKEKMGMLRRRLRDSSVDSYRNNGDSDENSNGELQFKNVEGVTDWKYRENEMENTPVDVVLRLDECLDDYDGERLSILGRLKFLEEKLTDLNNEEDDEEEAKTFESNGSINGNEHIHGKETNGKHRVIKSKRLLPLFDAVDGEMENGLSNGNHHENGFDDSEKGENVTIEEEVDELYERLEALEADREFLRHCVGSLKKGDKGVHLLHEILQHLRDLRNIDLTRVRENGDMSL*	MAANKFATLIHRKTNRITLILVYAFLEWSLIFFILLNSLFSYFILRFADYFGLKRPCLFCSRLDRFFDASGKSPSHRDLLCDDHALQLHSKPVEESNCGFGEFHNDLVHRGCCVEKISSSLCAPIESDFGNLDYPIGDEGQIYNGLKFPRSIFVFEEEKVGSVNLNDSQEETEEKKVPQSHEKLEDDDVDEEFSCYVSSFDCKNKEIATEKEEENRVDLPIEVETAESAPKNLEFYIDEEDCHLIPVEFYKPSEEVREISDINGDFILDFGVEHDFTAAAETEEISDFASPGESKPEDAETNLVASEMENDDEETDAEVSIGTEIPDHEQIGDIPSHQLIPHHDDDDHEEETLEFKTVTIETKMPVLNINEERILEAQGSMESSHSSLHNAMFHLEQRVSVDGIECPEGVLTVDKLKFELQEERKALHALYEELEVERNASAVAASETMAMINRLHEEKAAMQMEALQYQRMMEEQAEFDQEALQLLNELMVNREKENAELEKELEVYRKRMEEYEAKEKMGMLRRRLRDSSVDSYRNNGDSDENSNGELQFKNVEGVTDWKYRENEMENTPVDVVLRLDECLDDYDGERLSILGRLKFLEEKLTDLNNEEDDEEEAKTFESNGSINGNEHIHGKETNGKHRVIKSKRLLPLFDAVDGEMENGLSNGNHHENGFDDSEKGENVTIEEEVDELYERLEALEADREFLRHCVGSLKKGDKGVHLLHEILQHLRDLRNIDLTRVRENGDMSL*
DI.1G9496.1	Eukaryota	3680	40.52	1833	45.17	611	1	26687201	26691611	-	AT1G70760.1	cellular organisms	824	41.14	576	44.97	192	1182				opposite	MDPIESVEYNGFETSNGNVDHGWKKVVYPKRHRKQKQADQATANGGKTVASNGTVANGGDNVFRSLEEQAEDRRRRILAAKMTAIDSDDDGVVRSKHRSNGYGDDGYDFDGSDDEIATLKVEEVKKPKPKKEKKPKVSLPEAASKIDPLNLEAFLVEASESYASQPEIQLMRFADYFGRALSGVSSVQFPWVKMFKESPLSKLIEVPLAHIPEPVYKTSVDWINHRPIEALGAFVLWAFDCILTDLAAQQGGAKGGKKGGQQTTSKSQVAIFVALAMVLRRKPDALTNVLPTLRENPKYQGQDKLPVTVWMMAQASQGDIAVGLYSWAHNLLPVVGNKNCNPQSRDLILQLVEKILTNPKARTILVNGAVRKGERLIPPPSFEILLRLTFPASSARVKATERFEAIYPLLKEVALAGAPGSKAMKQVTQQIFTFALKLAGEGNPVLAKEATAIAIWSVTQNFDCCKHWDNLYKENLEASVAVLKKLVEEWKEHSVKLSSSPNDALTLNRTMKSFRLKNEEVITEGGANASLYKEADKSCKTISGRLSRGSGCLKGTAITLVFLAAAGAAAAAVLSSNPEVTNELKNLVDSLELHEYINKYTEVISTALKK*	MSRCGSLGLYAPNALPSLSLKPRSVKSPFCITSHTKPNDTLLHNVNKMRAKACDILGAKKTILAAQLGAVLATIDHPALAITGVNNQQELSSVVLDIGIISVWYFLVMPPIIMNWLRVRWYRRKFFEMYLQFMFVFMFFPGLLLWAPFLNFRKFPRDPNMKNPWDKPTDPDSIKNVYLKYPYATPEDYDLD*
DI.1G9496.1	Eukaryota	3680	40.52	1833	45.17	611	1	26687201	26691611	-	AT1G70770.1	Eukaryota	2321	42.57	1833	45.17	611	3051	1833	611	identical	same	MDPIESVEYNGFETSNGNVDHGWKKVVYPKRHRKQKQADQATANGGKTVASNGTVANGGDNVFRSLEEQAEDRRRRILAAKMTAIDSDDDGVVRSKHRSNGYGDDGYDFDGSDDEIATLKVEEVKKPKPKKEKKPKVSLPEAASKIDPLNLEAFLVEASESYASQPEIQLMRFADYFGRALSGVSSVQFPWVKMFKESPLSKLIEVPLAHIPEPVYKTSVDWINHRPIEALGAFVLWAFDCILTDLAAQQGGAKGGKKGGQQTTSKSQVAIFVALAMVLRRKPDALTNVLPTLRENPKYQGQDKLPVTVWMMAQASQGDIAVGLYSWAHNLLPVVGNKNCNPQSRDLILQLVEKILTNPKARTILVNGAVRKGERLIPPPSFEILLRLTFPASSARVKATERFEAIYPLLKEVALAGAPGSKAMKQVTQQIFTFALKLAGEGNPVLAKEATAIAIWSVTQNFDCCKHWDNLYKENLEASVAVLKKLVEEWKEHSVKLSSSPNDALTLNRTMKSFRLKNEEVITEGGANASLYKEADKSCKTISGRLSRGSGCLKGTAITLVFLAAAGAAAAAVLSSNPEVTNELKNLVDSLELHEYINKYTEVISTALKK*	MDPIESVEYNGFETSNGNVDHGWKKVVYPKRHRKQKQADQATANGGKTVASNGTVANGGDNVFRSLEEQAEDRRRRILAAKMTAIDSDDDGVVRSKHRSNGYGDDGYDFDGSDDEIATLKVEEVKKPKPKKEKKPKVSLPEAASKIDPLNLEAFLVEASESYASQPEIQLMRFADYFGRALSGVSSVQFPWVKMFKESPLSKLIEVPLAHIPEPVYKTSVDWINHRPIEALGAFVLWAFDCILTDLAAQQGGAKGGKKGGQQTTSKSQVAIFVALAMVLRRKPDALTNVLPTLRENPKYQGQDKLPVTVWMMAQASQGDIAVGLYSWAHNLLPVVGNKNCNPQSRDLILQLVEKILTNPKARTILVNGAVRKGERLIPPPSFEILLRLTFPASSARVKATERFEAIYPLLKEVALAGAPGSKAMKQVTQQIFTFALKLAGEGNPVLAKEATAIAIWSVTQNFDCCKHWDNLYKENLEASVAVLKKLVEEWKEHSVKLSSSPNDALTLNRTMKSFRLKNEEVITEGGANASLYKEADKSCKTISGRLSRGSGCLKGTAITLVFLAAAGAAAAAVLSSNPEVTNELKNLVDSLELHEYINKYTEVISTALKK*
DI.1G9496.1	Eukaryota	3680	40.52	1833	45.17	611	1	26687201	26691611	-	AT1G70770.2	Eukaryota	2418	43.34	1833	45.17	611	3477	1833	611	identical	same	MDPIESVEYNGFETSNGNVDHGWKKVVYPKRHRKQKQADQATANGGKTVASNGTVANGGDNVFRSLEEQAEDRRRRILAAKMTAIDSDDDGVVRSKHRSNGYGDDGYDFDGSDDEIATLKVEEVKKPKPKKEKKPKVSLPEAASKIDPLNLEAFLVEASESYASQPEIQLMRFADYFGRALSGVSSVQFPWVKMFKESPLSKLIEVPLAHIPEPVYKTSVDWINHRPIEALGAFVLWAFDCILTDLAAQQGGAKGGKKGGQQTTSKSQVAIFVALAMVLRRKPDALTNVLPTLRENPKYQGQDKLPVTVWMMAQASQGDIAVGLYSWAHNLLPVVGNKNCNPQSRDLILQLVEKILTNPKARTILVNGAVRKGERLIPPPSFEILLRLTFPASSARVKATERFEAIYPLLKEVALAGAPGSKAMKQVTQQIFTFALKLAGEGNPVLAKEATAIAIWSVTQNFDCCKHWDNLYKENLEASVAVLKKLVEEWKEHSVKLSSSPNDALTLNRTMKSFRLKNEEVITEGGANASLYKEADKSCKTISGRLSRGSGCLKGTAITLVFLAAAGAAAAAVLSSNPEVTNELKNLVDSLELHEYINKYTEVISTALKK*	MDPIESVEYNGFETSNGNVDHGWKKVVYPKRHRKQKQADQATANGGKTVASNGTVANGGDNVFRSLEEQAEDRRRRILAAKMTAIDSDDDGVVRSKHRSNGYGDDGYDFDGSDDEIATLKVEEVKKPKPKKEKKPKVSLPEAASKIDPLNLEAFLVEASESYASQPEIQLMRFADYFGRALSGVSSVQFPWVKMFKESPLSKLIEVPLAHIPEPVYKTSVDWINHRPIEALGAFVLWAFDCILTDLAAQQGGAKGGKKGGQQTTSKSQVAIFVALAMVLRRKPDALTNVLPTLRENPKYQGQDKLPVTVWMMAQASQGDIAVGLYSWAHNLLPVVGNKNCNPQSRDLILQLVEKILTNPKARTILVNGAVRKGERLIPPPSFEILLRLTFPASSARVKATERFEAIYPLLKEVALAGAPGSKAMKQVTQQIFTFALKLAGEGNPVLAKEATAIAIWSVTQNFDCCKHWDNLYKENLEASVAVLKKLVEEWKEHSVKLSSSPNDALTLNRTMKSFRLKNEEVITEGGANASLYKEADKSCKTISGRLSRGSGCLKGTAITLVFLAAAGAAAAAVLSSNPEVTNELKNLVDSLELHEYINKYTEVISTALKK*
DI.1G9496.2	Eukaryota	3351	41.48	1833	45.17	611	1	26687201	26691611	-	AT1G70760.1	cellular organisms	824	41.14	576	44.97	192	1182				opposite	MDPIESVEYNGFETSNGNVDHGWKKVVYPKRHRKQKQADQATANGGKTVASNGTVANGGDNVFRSLEEQAEDRRRRILAAKMTAIDSDDDGVVRSKHRSNGYGDDGYDFDGSDDEIATLKVEEVKKPKPKKEKKPKVSLPEAASKIDPLNLEAFLVEASESYASQPEIQLMRFADYFGRALSGVSSVQFPWVKMFKESPLSKLIEVPLAHIPEPVYKTSVDWINHRPIEALGAFVLWAFDCILTDLAAQQGGAKGGKKGGQQTTSKSQVAIFVALAMVLRRKPDALTNVLPTLRENPKYQGQDKLPVTVWMMAQASQGDIAVGLYSWAHNLLPVVGNKNCNPQSRDLILQLVEKILTNPKARTILVNGAVRKGERLIPPPSFEILLRLTFPASSARVKATERFEAIYPLLKEVALAGAPGSKAMKQVTQQIFTFALKLAGEGNPVLAKEATAIAIWSVTQNFDCCKHWDNLYKENLEASVAVLKKLVEEWKEHSVKLSSSPNDALTLNRTMKSFRLKNEEVITEGGANASLYKEADKSCKTISGRLSRGSGCLKGTAITLVFLAAAGAAAAAVLSSNPEVTNELKNLVDSLELHEYINKYTEVISTALKK*	MSRCGSLGLYAPNALPSLSLKPRSVKSPFCITSHTKPNDTLLHNVNKMRAKACDILGAKKTILAAQLGAVLATIDHPALAITGVNNQQELSSVVLDIGIISVWYFLVMPPIIMNWLRVRWYRRKFFEMYLQFMFVFMFFPGLLLWAPFLNFRKFPRDPNMKNPWDKPTDPDSIKNVYLKYPYATPEDYDLD*
DI.1G9496.2	Eukaryota	3351	41.48	1833	45.17	611	1	26687201	26691611	-	AT1G70770.1	Eukaryota	2321	42.57	1833	45.17	611	3051	1833	611	identical	same	MDPIESVEYNGFETSNGNVDHGWKKVVYPKRHRKQKQADQATANGGKTVASNGTVANGGDNVFRSLEEQAEDRRRRILAAKMTAIDSDDDGVVRSKHRSNGYGDDGYDFDGSDDEIATLKVEEVKKPKPKKEKKPKVSLPEAASKIDPLNLEAFLVEASESYASQPEIQLMRFADYFGRALSGVSSVQFPWVKMFKESPLSKLIEVPLAHIPEPVYKTSVDWINHRPIEALGAFVLWAFDCILTDLAAQQGGAKGGKKGGQQTTSKSQVAIFVALAMVLRRKPDALTNVLPTLRENPKYQGQDKLPVTVWMMAQASQGDIAVGLYSWAHNLLPVVGNKNCNPQSRDLILQLVEKILTNPKARTILVNGAVRKGERLIPPPSFEILLRLTFPASSARVKATERFEAIYPLLKEVALAGAPGSKAMKQVTQQIFTFALKLAGEGNPVLAKEATAIAIWSVTQNFDCCKHWDNLYKENLEASVAVLKKLVEEWKEHSVKLSSSPNDALTLNRTMKSFRLKNEEVITEGGANASLYKEADKSCKTISGRLSRGSGCLKGTAITLVFLAAAGAAAAAVLSSNPEVTNELKNLVDSLELHEYINKYTEVISTALKK*	MDPIESVEYNGFETSNGNVDHGWKKVVYPKRHRKQKQADQATANGGKTVASNGTVANGGDNVFRSLEEQAEDRRRRILAAKMTAIDSDDDGVVRSKHRSNGYGDDGYDFDGSDDEIATLKVEEVKKPKPKKEKKPKVSLPEAASKIDPLNLEAFLVEASESYASQPEIQLMRFADYFGRALSGVSSVQFPWVKMFKESPLSKLIEVPLAHIPEPVYKTSVDWINHRPIEALGAFVLWAFDCILTDLAAQQGGAKGGKKGGQQTTSKSQVAIFVALAMVLRRKPDALTNVLPTLRENPKYQGQDKLPVTVWMMAQASQGDIAVGLYSWAHNLLPVVGNKNCNPQSRDLILQLVEKILTNPKARTILVNGAVRKGERLIPPPSFEILLRLTFPASSARVKATERFEAIYPLLKEVALAGAPGSKAMKQVTQQIFTFALKLAGEGNPVLAKEATAIAIWSVTQNFDCCKHWDNLYKENLEASVAVLKKLVEEWKEHSVKLSSSPNDALTLNRTMKSFRLKNEEVITEGGANASLYKEADKSCKTISGRLSRGSGCLKGTAITLVFLAAAGAAAAAVLSSNPEVTNELKNLVDSLELHEYINKYTEVISTALKK*
DI.1G9496.2	Eukaryota	3351	41.48	1833	45.17	611	1	26687201	26691611	-	AT1G70770.2	Eukaryota	2418	43.34	1833	45.17	611	3477	1833	611	identical	same	MDPIESVEYNGFETSNGNVDHGWKKVVYPKRHRKQKQADQATANGGKTVASNGTVANGGDNVFRSLEEQAEDRRRRILAAKMTAIDSDDDGVVRSKHRSNGYGDDGYDFDGSDDEIATLKVEEVKKPKPKKEKKPKVSLPEAASKIDPLNLEAFLVEASESYASQPEIQLMRFADYFGRALSGVSSVQFPWVKMFKESPLSKLIEVPLAHIPEPVYKTSVDWINHRPIEALGAFVLWAFDCILTDLAAQQGGAKGGKKGGQQTTSKSQVAIFVALAMVLRRKPDALTNVLPTLRENPKYQGQDKLPVTVWMMAQASQGDIAVGLYSWAHNLLPVVGNKNCNPQSRDLILQLVEKILTNPKARTILVNGAVRKGERLIPPPSFEILLRLTFPASSARVKATERFEAIYPLLKEVALAGAPGSKAMKQVTQQIFTFALKLAGEGNPVLAKEATAIAIWSVTQNFDCCKHWDNLYKENLEASVAVLKKLVEEWKEHSVKLSSSPNDALTLNRTMKSFRLKNEEVITEGGANASLYKEADKSCKTISGRLSRGSGCLKGTAITLVFLAAAGAAAAAVLSSNPEVTNELKNLVDSLELHEYINKYTEVISTALKK*	MDPIESVEYNGFETSNGNVDHGWKKVVYPKRHRKQKQADQATANGGKTVASNGTVANGGDNVFRSLEEQAEDRRRRILAAKMTAIDSDDDGVVRSKHRSNGYGDDGYDFDGSDDEIATLKVEEVKKPKPKKEKKPKVSLPEAASKIDPLNLEAFLVEASESYASQPEIQLMRFADYFGRALSGVSSVQFPWVKMFKESPLSKLIEVPLAHIPEPVYKTSVDWINHRPIEALGAFVLWAFDCILTDLAAQQGGAKGGKKGGQQTTSKSQVAIFVALAMVLRRKPDALTNVLPTLRENPKYQGQDKLPVTVWMMAQASQGDIAVGLYSWAHNLLPVVGNKNCNPQSRDLILQLVEKILTNPKARTILVNGAVRKGERLIPPPSFEILLRLTFPASSARVKATERFEAIYPLLKEVALAGAPGSKAMKQVTQQIFTFALKLAGEGNPVLAKEATAIAIWSVTQNFDCCKHWDNLYKENLEASVAVLKKLVEEWKEHSVKLSSSPNDALTLNRTMKSFRLKNEEVITEGGANASLYKEADKSCKTISGRLSRGSGCLKGTAITLVFLAAAGAAAAAVLSSNPEVTNELKNLVDSLELHEYINKYTEVISTALKK*
DI.1G9497.1	Embryophyta	1000	39.4	423	42.79	141	1	26693868	26696381	-	AT1G70780.1	Embryophyta	1136	39.17	423	42.79	141	1215	423	141	identical	same	MLLYNKQKKNQNAKGNRILISVTVLGSAGPIRFVAYEDDLVASVIDTALKGYAREGRLPLLGSDFNDFLLYCPMVGPEALSTWDAIGSLGARNFMLCRKPEEKKVEESNGRSDSTINGARKGGSLKAWINKSFNLKVSSH*	MLLYNKQKKNQNAKGNRILISVTVLGSAGPIRFVAYEDDLVASVIDTALKGYAREGRLPLLGSDFNDFLLYCPMVGPEALSTWDAIGSLGARNFMLCRKPEEKKVEESNGRSDSTINGARKGGSLKAWINKSFNLKVSSH*
DI.1G9497.1	Embryophyta	1000	39.4	423	42.79	141	1	26693868	26696381	-	AT1G70780.uORF1	Pentapetalae	153	50.33	153	50.33	51	152				same	MLLYNKQKKNQNAKGNRILISVTVLGSAGPIRFVAYEDDLVASVIDTALKGYAREGRLPLLGSDFNDFLLYCPMVGPEALSTWDAIGSLGARNFMLCRKPEEKKVEESNGRSDSTINGARKGGSLKAWINKSFNLKVSSH*	MVETNPIGGKFTLSLSIKRASFSLPLSTSSVFAFGSCKEGWYFRCLGLDP*
DI.1G950.1	cellular_organisms	3382	44.59	2943	45.5	981	1	2567323	2573390	+	AT1G08190.1	cellular organisms	3481	43.75	2943	45.5	981	5970	2943	981	identical	same	MAAVPPENGVDGDDEREEEEEDEEEEEEEEEEENGDEAEEEPRLKYQRMGGNVPALLSNDAASCIAVAARMIALGTHDGTVRILDLLGNQVKEFRAHTAPVNDINFDTEGEYIGSCSDDGSVVINSLFTDDEKMKFDYHRPMKAISLDPDYTKKQSKRFVAGGLAGHLYMNSKKWFGNKDQVLHSGEGPIHSVKWRGSLIAWANDVGVKVYDTAKDQRVTFIEKPRGSPRPEALLPHLVWQDDTLLVIGWGTSVKIASIKSDQQQTGTFRQIQMSSLTQVDIVASFQTSYYISGIAPFGDSLVILAYIPIEGDGEKEFSSTTTLSRQGNAQRPEIRIVSWNNDELTMDALPVHGFEHYKAKDYSLAHAPFPGSSYAGGQWAAGDEPLYYIVSPKDVVIAKPRDAEDHINWLLQHGFHEKALAAVEASEGRTELIDKVGAGYLDHLIVERKYAEAASLCPKLLRGSASAWERWVFHFAQLRQLPVLVPYMPTDNPRLKDTVYEVALVALATNPSYHKELLSAVKSWPRSVYSALTVISAIEPQLNTSSMTDALKEALAELYVIDGQYQKAFSLYADLLKPEVFDFIEKYSLHEAIRGKVVQLMLLDCKRATVLFIQNRDLIPPSEVVPQLLKAGKNPQVLKAGKKCDSRYYLYLYLHALFEVSHDTGKDFHDMQVELYAEYDTKMLLPFLRSSQHYKLEKAYELCVKKDFLREQVFVLGRMGNAKQALAVIINKLGDIEEAVEFVSMQHDDDLWEELIKQCLNKPEMVGLLLEHTVGNLDPLYIVNMVPNGLEIPRLRDRLVKIVTDYRTETSLRHGCNDILKTDIVNLLVKCFNEARRGVCLSHEDDDSRAKREDNNRSSFSQRMVVDKSLSIKMTEVKSKTRGDTRCCMCFDPVSIRGDTVVVFFCCHAYHETCLMDAAFSNNNHKTTKGSSGYEYSYDNGVDEEEEDEEEDEDGDGDRPGRSRLRCILCTTAAAASAR*	MAAVPPENGVDGDDEREEEEEDEEEEEEEEEEENGDEAEEEPRLKYQRMGGNVPALLSNDAASCIAVAARMIALGTHDGTVRILDLLGNQVKEFRAHTAPVNDINFDTEGEYIGSCSDDGSVVINSLFTDDEKMKFDYHRPMKAISLDPDYTKKQSKRFVAGGLAGHLYMNSKKWFGNKDQVLHSGEGPIHSVKWRGSLIAWANDVGVKVYDTAKDQRVTFIEKPRGSPRPEALLPHLVWQDDTLLVIGWGTSVKIASIKSDQQQTGTFRQIQMSSLTQVDIVASFQTSYYISGIAPFGDSLVILAYIPIEGDGEKEFSSTTTLSRQGNAQRPEIRIVSWNNDELTMDALPVHGFEHYKAKDYSLAHAPFPGSSYAGGQWAAGDEPLYYIVSPKDVVIAKPRDAEDHINWLLQHGFHEKALAAVEASEGRTELIDKVGAGYLDHLIVERKYAEAASLCPKLLRGSASAWERWVFHFAQLRQLPVLVPYMPTDNPRLKDTVYEVALVALATNPSYHKELLSAVKSWPRSVYSALTVISAIEPQLNTSSMTDALKEALAELYVIDGQYQKAFSLYADLLKPEVFDFIEKYSLHEAIRGKVVQLMLLDCKRATVLFIQNRDLIPPSEVVPQLLKAGKNPQVLKAGKKCDSRYYLYLYLHALFEVSHDTGKDFHDMQVELYAEYDTKMLLPFLRSSQHYKLEKAYELCVKKDFLREQVFVLGRMGNAKQALAVIINKLGDIEEAVEFVSMQHDDDLWEELIKQCLNKPEMVGLLLEHTVGNLDPLYIVNMVPNGLEIPRLRDRLVKIVTDYRTETSLRHGCNDILKTDIVNLLVKCFNEARRGVCLSHEDDDSRAKREDNNRSSFSQRMVVDKSLSIKMTEVKSKTRGDTRCCMCFDPVSIRGDTVVVFFCCHAYHETCLMDAAFSNNNHKTTKGSSGYEYSYDNGVDEEEEDEEEDEDGDGDRPGRSRLRCILCTTAAAASAR*
DI.1G950.2	cellular_organisms	3520	44.03	2943	45.5	981	1	2567323	2573390	+	AT1G08190.1	cellular organisms	3481	43.75	2943	45.5	981	5970	2943	981	identical	same	MAAVPPENGVDGDDEREEEEEDEEEEEEEEEEENGDEAEEEPRLKYQRMGGNVPALLSNDAASCIAVAARMIALGTHDGTVRILDLLGNQVKEFRAHTAPVNDINFDTEGEYIGSCSDDGSVVINSLFTDDEKMKFDYHRPMKAISLDPDYTKKQSKRFVAGGLAGHLYMNSKKWFGNKDQVLHSGEGPIHSVKWRGSLIAWANDVGVKVYDTAKDQRVTFIEKPRGSPRPEALLPHLVWQDDTLLVIGWGTSVKIASIKSDQQQTGTFRQIQMSSLTQVDIVASFQTSYYISGIAPFGDSLVILAYIPIEGDGEKEFSSTTTLSRQGNAQRPEIRIVSWNNDELTMDALPVHGFEHYKAKDYSLAHAPFPGSSYAGGQWAAGDEPLYYIVSPKDVVIAKPRDAEDHINWLLQHGFHEKALAAVEASEGRTELIDKVGAGYLDHLIVERKYAEAASLCPKLLRGSASAWERWVFHFAQLRQLPVLVPYMPTDNPRLKDTVYEVALVALATNPSYHKELLSAVKSWPRSVYSALTVISAIEPQLNTSSMTDALKEALAELYVIDGQYQKAFSLYADLLKPEVFDFIEKYSLHEAIRGKVVQLMLLDCKRATVLFIQNRDLIPPSEVVPQLLKAGKNPQVLKAGKKCDSRYYLYLYLHALFEVSHDTGKDFHDMQVELYAEYDTKMLLPFLRSSQHYKLEKAYELCVKKDFLREQVFVLGRMGNAKQALAVIINKLGDIEEAVEFVSMQHDDDLWEELIKQCLNKPEMVGLLLEHTVGNLDPLYIVNMVPNGLEIPRLRDRLVKIVTDYRTETSLRHGCNDILKTDIVNLLVKCFNEARRGVCLSHEDDDSRAKREDNNRSSFSQRMVVDKSLSIKMTEVKSKTRGDTRCCMCFDPVSIRGDTVVVFFCCHAYHETCLMDAAFSNNNHKTTKGSSGYEYSYDNGVDEEEEDEEEDEDGDGDRPGRSRLRCILCTTAAAASAR*	MAAVPPENGVDGDDEREEEEEDEEEEEEEEEEENGDEAEEEPRLKYQRMGGNVPALLSNDAASCIAVAARMIALGTHDGTVRILDLLGNQVKEFRAHTAPVNDINFDTEGEYIGSCSDDGSVVINSLFTDDEKMKFDYHRPMKAISLDPDYTKKQSKRFVAGGLAGHLYMNSKKWFGNKDQVLHSGEGPIHSVKWRGSLIAWANDVGVKVYDTAKDQRVTFIEKPRGSPRPEALLPHLVWQDDTLLVIGWGTSVKIASIKSDQQQTGTFRQIQMSSLTQVDIVASFQTSYYISGIAPFGDSLVILAYIPIEGDGEKEFSSTTTLSRQGNAQRPEIRIVSWNNDELTMDALPVHGFEHYKAKDYSLAHAPFPGSSYAGGQWAAGDEPLYYIVSPKDVVIAKPRDAEDHINWLLQHGFHEKALAAVEASEGRTELIDKVGAGYLDHLIVERKYAEAASLCPKLLRGSASAWERWVFHFAQLRQLPVLVPYMPTDNPRLKDTVYEVALVALATNPSYHKELLSAVKSWPRSVYSALTVISAIEPQLNTSSMTDALKEALAELYVIDGQYQKAFSLYADLLKPEVFDFIEKYSLHEAIRGKVVQLMLLDCKRATVLFIQNRDLIPPSEVVPQLLKAGKNPQVLKAGKKCDSRYYLYLYLHALFEVSHDTGKDFHDMQVELYAEYDTKMLLPFLRSSQHYKLEKAYELCVKKDFLREQVFVLGRMGNAKQALAVIINKLGDIEEAVEFVSMQHDDDLWEELIKQCLNKPEMVGLLLEHTVGNLDPLYIVNMVPNGLEIPRLRDRLVKIVTDYRTETSLRHGCNDILKTDIVNLLVKCFNEARRGVCLSHEDDDSRAKREDNNRSSFSQRMVVDKSLSIKMTEVKSKTRGDTRCCMCFDPVSIRGDTVVVFFCCHAYHETCLMDAAFSNNNHKTTKGSSGYEYSYDNGVDEEEEDEEEDEDGDGDRPGRSRLRCILCTTAAAASAR*
DI.1G9500.1	Embryophyta	1656	47.04	1434	49.44	478	1	26710144	26723880	-	AT1G70830.1	Embryophyta	1331	47.03	1008	50.99	336	1318	526	326	homologous	same	MAEEASSLVGIVETTVELKSSVEKFHDLLVGRPHHMSNATPSNIQSAELQEGEMGQVGAVILWNYVHDGEAKSAKQRIESLDPEKNRITYRVVEGDLLKEYTSFVTTFQVTPKEGEPGSVAHWHFEYEKINEEVAHPETLLQFCVEVSQEIDEHLLSEEEEVKTTETLETEVEIKASAEKFHHMFAGKPHHVSKATPGNIQSCDLHEGDWGTVGSIVFWNYVHDGEAKVAKERIEAVDPEKNLITFRVIEGDLMKEYKSFVITIQVTPKHGGSGSVVHWHFEYEKINEEVAHPETLLQFAVEVSKEIDEHLLAEEEEVKTPETPSLVGKLETDVEIKASAEKFHHMFAGKPHHVSKASPGNIQGCDLHEGDWGQVGSIVFWNYVHDREAKVAKERIEAVEPNKNLITFRVIDGDLMKEYKSFLLTIQVTPKLGGPGSIVHWHLEYEKISEEVAHPETLLQFCVEVSKEIDEHLLAEE*	MADVATKHPMEDEVKKTEASSLVGKLETDVEIKASADKFHHMFAGKPHHVSKASPGNIQGCDLHEGDWGTVGSIVFWNYVHDGEAKVAKERIEAVEPDKNLITFRVIEGDLMKEYKSFLLTIQVTPKPGGPGSIVHWHLEYEKISEEVAHPETLLQFCVEVSKEIDEHLLAEEEEVKTPETPSLVGKLETDVEIKASAEKFHHMFAGKPHHVSKASPGNIQGCDLHEGDWGQVGSIVFWNYVHDREAKVAKERIEAVEPNKNLITFRVIDGDLMKEYKSFLLTIQVTPKLGGPGSIVHWHLEYEKISEEVAHPETLLQFCVEVSKEIDEHLLAEE*
DI.1G9500.1	Embryophyta	1656	47.04	1434	49.44	478	1	26710144	26723880	-	AT1G70830.2	Embryophyta	1329	47.1	750	51.6	250	1318	264	235	homologous	same	MAEEASSLVGIVETTVELKSSVEKFHDLLVGRPHHMSNATPSNIQSAELQEGEMGQVGAVILWNYVHDGEAKSAKQRIESLDPEKNRITYRVVEGDLLKEYTSFVTTFQVTPKEGEPGSVAHWHFEYEKINEEVAHPETLLQFCVEVSQEIDEHLLSEEEEVKTTETLETEVEIKASAEKFHHMFAGKPHHVSKATPGNIQSCDLHEGDWGTVGSIVFWNYVHDGEAKVAKERIEAVDPEKNLITFRVIEGDLMKEYKSFVITIQVTPKHGGSGSVVHWHFEYEKINEEVAHPETLLQFAVEVSKEIDEHLLAEEEEVKTPETPSLVGKLETDVEIKASAEKFHHMFAGKPHHVSKASPGNIQGCDLHEGDWGQVGSIVFWNYVHDREAKVAKERIEAVEPNKNLITFRVIDGDLMKEYKSFLLTIQVTPKLGGPGSIVHWHLEYEKISEEVAHPETLLQFCVEVSKEIDEHLLAEE*	MADVATKHPMEDEVKKTEASSLVGKLETDVEIKASADKFHHMFAGKPHHVSKASPGNIQGCDLHEGDWGTVGSIVFWNYVHDGEAKVAKERIEAVEPDKNLITFRVIEGDLMKEYKSFLLTIQVTPKPGGPGSIVHWHLEYEKISEEVAHPETLLQFCVEVSKEIDEHLLAEEEEVKTPETPSLVGKLETDVEIKASAEKFHHMFAGKPHHVSKASPGNIQGCDLHEGDWGQVGSIVFWNYVHGKGKGG*
DI.1G9500.1	Embryophyta	1656	47.04	1434	49.44	478	1	26710144	26723880	-	AT1G70830.3	Embryophyta	996	43.98	606	51.82	202	1443	124	162	homologous	same	MAEEASSLVGIVETTVELKSSVEKFHDLLVGRPHHMSNATPSNIQSAELQEGEMGQVGAVILWNYVHDGEAKSAKQRIESLDPEKNRITYRVVEGDLLKEYTSFVTTFQVTPKEGEPGSVAHWHFEYEKINEEVAHPETLLQFCVEVSQEIDEHLLSEEEEVKTTETLETEVEIKASAEKFHHMFAGKPHHVSKATPGNIQSCDLHEGDWGTVGSIVFWNYVHDGEAKVAKERIEAVDPEKNLITFRVIEGDLMKEYKSFVITIQVTPKHGGSGSVVHWHFEYEKINEEVAHPETLLQFAVEVSKEIDEHLLAEEEEVKTPETPSLVGKLETDVEIKASAEKFHHMFAGKPHHVSKASPGNIQGCDLHEGDWGQVGSIVFWNYVHDREAKVAKERIEAVEPNKNLITFRVIDGDLMKEYKSFLLTIQVTPKLGGPGSIVHWHLEYEKISEEVAHPETLLQFCVEVSKEIDEHLLAEE*	MADVATKHPMEDEVKKTEASSLVGKLETDVEIKASADKFHHMFAGKPHHVSKASPGNIQGCDLHEGDWGTVGSIVFWNYVHDGEAKVAKERIEAVEPDKNLITFRVIEGDLMKEYKSFLLTIQVTPKPGGPGSIVHWHLEYEKISEEVAHPETLLQFCVEVSKEIDEHLLAEEEEVAHPETLLQFCVEVSKEIDEHLLAEE*
DI.1G9500.1	Embryophyta	1656	47.04	1434	49.44	478	1	26710144	26723880	-	AT1G70830.4	Embryophyta	1393	46.59	867	50.63	289	1318	526	258	homologous	same	MAEEASSLVGIVETTVELKSSVEKFHDLLVGRPHHMSNATPSNIQSAELQEGEMGQVGAVILWNYVHDGEAKSAKQRIESLDPEKNRITYRVVEGDLLKEYTSFVTTFQVTPKEGEPGSVAHWHFEYEKINEEVAHPETLLQFCVEVSQEIDEHLLSEEEEVKTTETLETEVEIKASAEKFHHMFAGKPHHVSKATPGNIQSCDLHEGDWGTVGSIVFWNYVHDGEAKVAKERIEAVDPEKNLITFRVIEGDLMKEYKSFVITIQVTPKHGGSGSVVHWHFEYEKINEEVAHPETLLQFAVEVSKEIDEHLLAEEEEVKTPETPSLVGKLETDVEIKASAEKFHHMFAGKPHHVSKASPGNIQGCDLHEGDWGQVGSIVFWNYVHDREAKVAKERIEAVEPNKNLITFRVIDGDLMKEYKSFLLTIQVTPKLGGPGSIVHWHLEYEKISEEVAHPETLLQFCVEVSKEIDEHLLAEE*	MSPKQVQATFRDVICTKATGAQSALSSSGITYMANGEAKVAKERIEAVEPDKNLITFRVIEGDLMKEYKSFLLTIQVTPKPGGPGSIVHWHLEYEKISEEVAHPETLLQFCVEVSKEIDEHLLAEEEEVKTPETPSLVGKLETDVEIKASAEKFHHMFAGKPHHVSKASPGNIQGCDLHEGDWGQVGSIVFWNYVHDREAKVAKERIEAVEPNKNLITFRVIDGDLMKEYKSFLLTIQVTPKLGGPGSIVHWHLEYEKISEEVAHPETLLQFCVEVSKEIDEHLLAEE*
DI.1G9500.1	Embryophyta	1656	47.04	1434	49.44	478	1	26710144	26723880	-	AT1G70830.5	Embryophyta	787	46.25	522	51.72	174	1318	41	164	homologous	same	MAEEASSLVGIVETTVELKSSVEKFHDLLVGRPHHMSNATPSNIQSAELQEGEMGQVGAVILWNYVHDGEAKSAKQRIESLDPEKNRITYRVVEGDLLKEYTSFVTTFQVTPKEGEPGSVAHWHFEYEKINEEVAHPETLLQFCVEVSQEIDEHLLSEEEEVKTTETLETEVEIKASAEKFHHMFAGKPHHVSKATPGNIQSCDLHEGDWGTVGSIVFWNYVHDGEAKVAKERIEAVDPEKNLITFRVIEGDLMKEYKSFVITIQVTPKHGGSGSVVHWHFEYEKINEEVAHPETLLQFAVEVSKEIDEHLLAEEEEVKTPETPSLVGKLETDVEIKASAEKFHHMFAGKPHHVSKASPGNIQGCDLHEGDWGQVGSIVFWNYVHDREAKVAKERIEAVEPNKNLITFRVIDGDLMKEYKSFLLTIQVTPKLGGPGSIVHWHLEYEKISEEVAHPETLLQFCVEVSKEIDEHLLAEE*	MADVATKHPMEDEVKKTEASSLVGKLETDVEIKASADKFHHMFAGKPHHVSKASPGNIQGCDLHEGDWGTVGSIVFWNYVHDGEAKVAKERIEAVEPDKNLITFRVIEGDLMKEYKSFLLTIQVTPKPGGPGSIVHWHLEYEKISEEVAHPETLLQFCVEVSKEIDEHLLAEE*
DI.1G9500.1	Embryophyta	1656	47.04	1434	49.44	478	1	26710144	26723880	-	AT1G70840.1	Embryophyta	759	41.5	516	46.9	172	1087		157		same	MAEEASSLVGIVETTVELKSSVEKFHDLLVGRPHHMSNATPSNIQSAELQEGEMGQVGAVILWNYVHDGEAKSAKQRIESLDPEKNRITYRVVEGDLLKEYTSFVTTFQVTPKEGEPGSVAHWHFEYEKINEEVAHPETLLQFCVEVSQEIDEHLLSEEEEVKTTETLETEVEIKASAEKFHHMFAGKPHHVSKATPGNIQSCDLHEGDWGTVGSIVFWNYVHDGEAKVAKERIEAVDPEKNLITFRVIEGDLMKEYKSFVITIQVTPKHGGSGSVVHWHFEYEKINEEVAHPETLLQFAVEVSKEIDEHLLAEEEEVKTPETPSLVGKLETDVEIKASAEKFHHMFAGKPHHVSKASPGNIQGCDLHEGDWGQVGSIVFWNYVHDREAKVAKERIEAVEPNKNLITFRVIDGDLMKEYKSFLLTIQVTPKLGGPGSIVHWHLEYEKISEEVAHPETLLQFCVEVSKEIDEHLLAEE*	MATKMAGAAMNLAKRESSSLCGKLETDIEIKASAGKFHHMFAGRPHHVSKATPGKIQGCELHEGDWGKVGSIVFWNYVHDGEAKVAKERIEAVEPEKNLITFRVIEGDLLKEYKSFVITIQVTPKRGGPGSVVHWHVEYEKIDDKVAHPETFLDFCVEVSKEIDEHLLNEE*
DI.1G9500.1	Embryophyta	1656	47.04	1434	49.44	478	1	26710144	26723880	-	AT1G70850.1	Embryophyta	1293	44.86	951	49.63	317	1657	505	323	homologous	same	MAEEASSLVGIVETTVELKSSVEKFHDLLVGRPHHMSNATPSNIQSAELQEGEMGQVGAVILWNYVHDGEAKSAKQRIESLDPEKNRITYRVVEGDLLKEYTSFVTTFQVTPKEGEPGSVAHWHFEYEKINEEVAHPETLLQFCVEVSQEIDEHLLSEEEEVKTTETLETEVEIKASAEKFHHMFAGKPHHVSKATPGNIQSCDLHEGDWGTVGSIVFWNYVHDGEAKVAKERIEAVDPEKNLITFRVIEGDLMKEYKSFVITIQVTPKHGGSGSVVHWHFEYEKINEEVAHPETLLQFAVEVSKEIDEHLLAEEEEVKTPETPSLVGKLETDVEIKASAEKFHHMFAGKPHHVSKASPGNIQGCDLHEGDWGQVGSIVFWNYVHDREAKVAKERIEAVEPNKNLITFRVIDGDLMKEYKSFLLTIQVTPKLGGPGSIVHWHLEYEKISEEVAHPETLLQFCVEVSKEIDEHLLAEE*	MAKTEAPSLVGKLETEVEIKASAGQFHHMFAGKPHHVSKASPGNIQSCDLHEGDWGTVGSIVFWNYVHDGEAKVAKERIEAVEPEKNLITFRVIEGDLMKEYKSFLITIQVTPKHGGPGSIVHWHLEYEKISDEVAHPETLLQFCVEVSQEIDEHLLSEEEEVKTTETLETEVEIKASAEKFHHMFAGKPHHVSKATPGNIQSCDLHEGDWGTVGSIVFWNYVHDGEAKVAKERIEAVDPEKNLITFRVIEGDLMKEYKSFVITIQVTPKHGGSGSVVHWHFEYEKINEEVAHPETLLQFAVEVSKEIDEHLLAEE*
DI.1G9500.1	Embryophyta	1656	47.04	1434	49.44	478	1	26710144	26723880	-	AT1G70850.2	Embryophyta	1358	43.96	711	50.35	237	1718	303	232	homologous	same	MAEEASSLVGIVETTVELKSSVEKFHDLLVGRPHHMSNATPSNIQSAELQEGEMGQVGAVILWNYVHDGEAKSAKQRIESLDPEKNRITYRVVEGDLLKEYTSFVTTFQVTPKEGEPGSVAHWHFEYEKINEEVAHPETLLQFCVEVSQEIDEHLLSEEEEVKTTETLETEVEIKASAEKFHHMFAGKPHHVSKATPGNIQSCDLHEGDWGTVGSIVFWNYVHDGEAKVAKERIEAVDPEKNLITFRVIEGDLMKEYKSFVITIQVTPKHGGSGSVVHWHFEYEKINEEVAHPETLLQFAVEVSKEIDEHLLAEEEEVKTPETPSLVGKLETDVEIKASAEKFHHMFAGKPHHVSKASPGNIQGCDLHEGDWGQVGSIVFWNYVHDREAKVAKERIEAVEPNKNLITFRVIDGDLMKEYKSFLLTIQVTPKLGGPGSIVHWHLEYEKISEEVAHPETLLQFCVEVSKEIDEHLLAEE*	MAKTEAPSLVGKLETEVEIKASAGQFHHMFAGKPHHVSKASPGNIQSCDLHEGDWGTVGSIVFWNYVHDGEAKVAKERIEAVEPEKNLITFRVIEGDLMKEYKSFLITIQVTPKHGGPGSIVHWHLEYEKISDEVAHPETLLQFCVEVSQEIDEHLLSEEEEVKTTETLETEVEIKASAEKFHHMFAGKPHHVSKATPGNIQSCDLHEGDWGTVGSIVFWNYVHGKWGGKGGKGED*
DI.1G9500.1	Embryophyta	1656	47.04	1434	49.44	478	1	26710144	26723880	-	AT1G70850.3	Embryophyta	1203	45.72	951	49.63	317	1917	505	323	homologous	same	MAEEASSLVGIVETTVELKSSVEKFHDLLVGRPHHMSNATPSNIQSAELQEGEMGQVGAVILWNYVHDGEAKSAKQRIESLDPEKNRITYRVVEGDLLKEYTSFVTTFQVTPKEGEPGSVAHWHFEYEKINEEVAHPETLLQFCVEVSQEIDEHLLSEEEEVKTTETLETEVEIKASAEKFHHMFAGKPHHVSKATPGNIQSCDLHEGDWGTVGSIVFWNYVHDGEAKVAKERIEAVDPEKNLITFRVIEGDLMKEYKSFVITIQVTPKHGGSGSVVHWHFEYEKINEEVAHPETLLQFAVEVSKEIDEHLLAEEEEVKTPETPSLVGKLETDVEIKASAEKFHHMFAGKPHHVSKASPGNIQGCDLHEGDWGQVGSIVFWNYVHDREAKVAKERIEAVEPNKNLITFRVIDGDLMKEYKSFLLTIQVTPKLGGPGSIVHWHLEYEKISEEVAHPETLLQFCVEVSKEIDEHLLAEE*	MAKTEAPSLVGKLETEVEIKASAGQFHHMFAGKPHHVSKASPGNIQSCDLHEGDWGTVGSIVFWNYVHDGEAKVAKERIEAVEPEKNLITFRVIEGDLMKEYKSFLITIQVTPKHGGPGSIVHWHLEYEKISDEVAHPETLLQFCVEVSQEIDEHLLSEEEEVKTTETLETEVEIKASAEKFHHMFAGKPHHVSKATPGNIQSCDLHEGDWGTVGSIVFWNYVHDGEAKVAKERIEAVDPEKNLITFRVIEGDLMKEYKSFVITIQVTPKHGGSGSVVHWHFEYEKINEEVAHPETLLQFAVEVSKEIDEHLLAEE*
DI.1G9500.1	Embryophyta	1656	47.04	1434	49.44	478	1	26710144	26723880	-	AT1G70860.1	Mesangiospermae	198	45.96	198	45.96	66	672	71	50	homologous	same	MAEEASSLVGIVETTVELKSSVEKFHDLLVGRPHHMSNATPSNIQSAELQEGEMGQVGAVILWNYVHDGEAKSAKQRIESLDPEKNRITYRVVEGDLLKEYTSFVTTFQVTPKEGEPGSVAHWHFEYEKINEEVAHPETLLQFCVEVSQEIDEHLLSEEEEVKTTETLETEVEIKASAEKFHHMFAGKPHHVSKATPGNIQSCDLHEGDWGTVGSIVFWNYVHDGEAKVAKERIEAVDPEKNLITFRVIEGDLMKEYKSFVITIQVTPKHGGSGSVVHWHFEYEKINEEVAHPETLLQFAVEVSKEIDEHLLAEEEEVKTPETPSLVGKLETDVEIKASAEKFHHMFAGKPHHVSKASPGNIQGCDLHEGDWGQVGSIVFWNYVHDREAKVAKERIEAVEPNKNLITFRVIDGDLMKEYKSFLLTIQVTPKLGGPGSIVHWHLEYEKISEEVAHPETLLQFCVEVSKEIDEHLLAEE*	MAEEVSTLVGILETTVTPKEGEPGSVAHWHFEYEKINEEVAHPETLLQFAIKVSKEIDEHLFSEE*
DI.1G9500.1	Embryophyta	1656	47.04	1434	49.44	478	1	26710144	26723880	-	AT1G70860.2	Pentapetalae	949	39.41	228	44.3	76	1141		75		same	MAEEASSLVGIVETTVELKSSVEKFHDLLVGRPHHMSNATPSNIQSAELQEGEMGQVGAVILWNYVHDGEAKSAKQRIESLDPEKNRITYRVVEGDLLKEYTSFVTTFQVTPKEGEPGSVAHWHFEYEKINEEVAHPETLLQFCVEVSQEIDEHLLSEEEEVKTTETLETEVEIKASAEKFHHMFAGKPHHVSKATPGNIQSCDLHEGDWGTVGSIVFWNYVHDGEAKVAKERIEAVDPEKNLITFRVIEGDLMKEYKSFVITIQVTPKHGGSGSVVHWHFEYEKINEEVAHPETLLQFAVEVSKEIDEHLLAEEEEVKTPETPSLVGKLETDVEIKASAEKFHHMFAGKPHHVSKASPGNIQGCDLHEGDWGQVGSIVFWNYVHDREAKVAKERIEAVEPNKNLITFRVIDGDLMKEYKSFLLTIQVTPKLGGPGSIVHWHLEYEKISEEVAHPETLLQFCVEVSKEIDEHLLAEE*	MAEEVSTLVGILETTVDLKSSTEKFHDMFVGRPHNISDVSPSNFQGCELHEGEMGQVGAILFWNYVHDGEAKVVK*
DI.1G9500.1	Embryophyta	1656	47.04	1434	49.44	478	1	26710144	26723880	-	AT1G70870.1	Tracheophyta	420	38.81	420	38.81	140	543				same	MAEEASSLVGIVETTVELKSSVEKFHDLLVGRPHHMSNATPSNIQSAELQEGEMGQVGAVILWNYVHDGEAKSAKQRIESLDPEKNRITYRVVEGDLLKEYTSFVTTFQVTPKEGEPGSVAHWHFEYEKINEEVAHPETLLQFCVEVSQEIDEHLLSEEEEVKTTETLETEVEIKASAEKFHHMFAGKPHHVSKATPGNIQSCDLHEGDWGTVGSIVFWNYVHDGEAKVAKERIEAVDPEKNLITFRVIEGDLMKEYKSFVITIQVTPKHGGSGSVVHWHFEYEKINEEVAHPETLLQFAVEVSKEIDEHLLAEEEEVKTPETPSLVGKLETDVEIKASAEKFHHMFAGKPHHVSKASPGNIQGCDLHEGDWGQVGSIVFWNYVHDREAKVAKERIEAVEPNKNLITFRVIDGDLMKEYKSFLLTIQVTPKLGGPGSIVHWHLEYEKISEEVAHPETLLQFCVEVSKEIDEHLLAEE*	MAQMAKSMIEVEINVSADMIFGKSFSKLSSLLHEHIGDGCKGTKNWTLSVDGKVEKMKERVEIDEANKSMTVFVFEGDVMENYSSFTCNLQIIPKLHGRSIARWSWEYEKLNADSPAPNKYMDFAVYLTKDIESNLLKT*
DI.1G9500.1	Embryophyta	1656	47.04	1434	49.44	478	1	26710144	26723880	-	AT1G70880.1	Embryophyta	981	41.39	480	48.33	160	1034	325	159	homologous	same	MAEEASSLVGIVETTVELKSSVEKFHDLLVGRPHHMSNATPSNIQSAELQEGEMGQVGAVILWNYVHDGEAKSAKQRIESLDPEKNRITYRVVEGDLLKEYTSFVTTFQVTPKEGEPGSVAHWHFEYEKINEEVAHPETLLQFCVEVSQEIDEHLLSEEEEVKTTETLETEVEIKASAEKFHHMFAGKPHHVSKATPGNIQSCDLHEGDWGTVGSIVFWNYVHDGEAKVAKERIEAVDPEKNLITFRVIEGDLMKEYKSFVITIQVTPKHGGSGSVVHWHFEYEKINEEVAHPETLLQFAVEVSKEIDEHLLAEEEEVKTPETPSLVGKLETDVEIKASAEKFHHMFAGKPHHVSKASPGNIQGCDLHEGDWGQVGSIVFWNYVHDREAKVAKERIEAVEPNKNLITFRVIDGDLMKEYKSFLLTIQVTPKLGGPGSIVHWHLEYEKISEEVAHPETLLQFCVEVSKEIDEHLLAEE*	MAEEASSLVGIVETTVELKSSVEKFHDLLVGRPHHMSNATPSNIQSAELQEGEMGQVGAVILWNYVHDGEAKSAKQRIESLDPEKNRITYRVVEGDLLKEYTSFVTTFQVTPKEGEPGSVAHWHFEYEKINEEVAHPETLLQLATEVSKDMDEHLLSEE*
DI.1G9502.1	Embryophyta	775	41.16	477	48.01	159	1	26725775	26726650	-	AT1G70890.1	Embryophyta	1031	38.41	477	48.01	159	875	477	159	identical	same	MAEASSLVGKLETEVEIKASAKKFHHMFTERPHHVSKATPDKIHGCELHEGDWGKVGSIVIWKYVHDGKLTVGKNKIEAVDPEKNLITFKVLEGDLMNEYKSFAFTLQVTPKQGESGSIAHWHLEYEKISEEVAHPETLLQFCVEISKEIDEHLLAEE*	MAEASSLVGKLETEVEIKASAKKFHHMFTERPHHVSKATPDKIHGCELHEGDWGKVGSIVIWKYVHDGKLTVGKNKIEAVDPEKNLITFKVLEGDLMNEYKSFAFTLQVTPKQGESGSIAHWHLEYEKISEEVAHPETLLQFCVEISKEIDEHLLAEE*
DI.1G9505.1	Mesangiospermae	989	39.33	531	48.02	177	1	26767298	26768286	-	AT1G70990.1	Mesangiospermae	966	38.61	531	48.02	177	917	531	177	identical	same	MHPLTKPPHQIFNSFYVQPKNLPKPLFIRFSRHITTLTMPEKTRRTKALAATLLTTVVFLTFPMIINASDSSTNRKLEEDPIKCTPCLQNIPPPSPPPPSPPPPSQACPPPPLPPSPPKKSYCPPPPSTYIYMTGPPGELYPIDQQFGAAVTKSFTVVKISGLIAFGVMSFLMIMN*	MHPLTKPPHQIFNSFYVQPKNLPKPLFIRFSRHITTLTMPEKTRRTKALAATLLTTVVFLTFPMIINASDSSTNRKLEEDPIKCTPCLQNIPPPSPPPPSPPPPSQACPPPPLPPSPPKKSYCPPPPSTYIYMTGPPGELYPIDQQFGAAVTKSFTVVKISGLIAFGVMSFLMIMN*
DI.1G9506.1	cellular_organisms	999	39.44	498	43.57	166	1	26768944	26770220	-	AT1G71000.1	cellular organisms	1106	38.79	498	43.57	166	1231	498	166	identical	same	MEGGIRQTYYEILGVAVDSSAEQIRRAYHKLAKIWHPDRWTKDPFRSGEAKRRFQQIQEAYSVLSDERKRSSYDVGLYDSGEDEGYFDFVQEMVSLMSQTKREEKQYSLEELQTMVDDMVYEFQSEPLFQNQSMQMNFDLNQTPDWHSQMSLPLSSFEFYSQSSY*	MEGGIRQTYYEILGVAVDSSAEQIRRAYHKLAKIWHPDRWTKDPFRSGEAKRRFQQIQEAYSVLSDERKRSSYDVGLYDSGEDEGYFDFVQEMVSLMSQTKREEKQYSLEELQTMVDDMVYEFQSEPLFQNQSMQMNFDLNQTPDWHSQMSLPLSSFEFYSQSSY*
DI.1G9506.1	cellular_organisms	999	39.44	498	43.57	166	1	26768944	26770220	-	AT1G71000.2	cellular organisms	986	39.45	495	41.62	165	1177	405	103	homologous	same	MEGGIRQTYYEILGVAVDSSAEQIRRAYHKLAKIWHPDRWTKDPFRSGEAKRRFQQIQEAYSVLSDERKRSSYDVGLYDSGEDEGYFDFVQEMVSLMSQTKREEKQYSLEELQTMVDDMVYEFQSEPLFQNQSMQMNFDLNQTPDWHSQMSLPLSSFEFYSQSSY*	MEGGIRQTYYEILGVAVDSSAEQIRRAYHKLAKIWHPDRWTKDPFRSGEAKRRFQQIQEAYSVLSDERKRSSYDVGLYDSGEDEGYFDFVQEMVSLMSQTKREVNLIFVHKFTDLVLFLLTQVNGLIILTCRKSNTAWKSYRQWSMTWSMSSNQNHCSRTNQCK*
DI.1G9508.1	Magnoliopsida	853	39.51	588	42.52	196	1	26789072	26790286	-	AT1G71015.1	Magnoliopsida	1050	37.71	588	42.52	196	1134	588	196	identical	same	MGNSLGTKKTATIMNINGESFKLKTPVEAGTVVKDFPGHVLLESEAVKRLGIRAKPLEPHQNLESKRIYFMVELPRTWKERTPRRVRSGIQMSAKERLENLKLSRRSSSDLSVMKKKTEVNDEEREVSSVKLKLPKWKIEKLRKESESGSDFSNKITQLCLLHIPSGLIHQRQHLLRNGGRNFGIEEKEEGAKIT*	MGNSLGTKKTATIMNINGESFKLKTPVEAGTVVKDFPGHVLLESEAVKRLGIRAKPLEPHQNLESKRIYFMVELPRTWKERTPRRVRSGIQMSAKERLENLKLSRRSSSDLSVMKKKTEVNDEEREVSSVKLKLPKWKIEKLRKESESGSDFSNKITQLCLLHIPSGLIHQRQHLLRNGGRNFGIEEKEEGAKIT*
DI.1G9508.1	Magnoliopsida	853	39.51	588	42.52	196	1	26789072	26790286	-	AT1G71015.2	Magnoliopsida	1040	38.65	588	42.52	196	1190	588	196	identical	same	MGNSLGTKKTATIMNINGESFKLKTPVEAGTVVKDFPGHVLLESEAVKRLGIRAKPLEPHQNLESKRIYFMVELPRTWKERTPRRVRSGIQMSAKERLENLKLSRRSSSDLSVMKKKTEVNDEEREVSSVKLKLPKWKIEKLRKESESGSDFSNKITQLCLLHIPSGLIHQRQHLLRNGGRNFGIEEKEEGAKIT*	MGNSLGTKKTATIMNINGESFKLKTPVEAGTVVKDFPGHVLLESEAVKRLGIRAKPLEPHQNLESKRIYFMVELPRTWKERTPRRVRSGIQMSAKERLENLKLSRRSSSDLSVMKKKTEVNDEEREVSSVKLKLPKWKIEKLRKESESGSDFSNKITQLCLLHIPSGLIHQRQHLLRNGGRNFGIEEKEEGAKIT*
DI.1G9508.2	Magnoliopsida	853	39.51	588	42.52	196	1	26789072	26790286	-	AT1G71015.1	Magnoliopsida	1050	37.71	588	42.52	196	1134	588	196	identical	same	MGNSLGTKKTATIMNINGESFKLKTPVEAGTVVKDFPGHVLLESEAVKRLGIRAKPLEPHQNLESKRIYFMVELPRTWKERTPRRVRSGIQMSAKERLENLKLSRRSSSDLSVMKKKTEVNDEEREVSSVKLKLPKWKIEKLRKESESGSDFSNKITQLCLLHIPSGLIHQRQHLLRNGGRNFGIEEKEEGAKIT*	MGNSLGTKKTATIMNINGESFKLKTPVEAGTVVKDFPGHVLLESEAVKRLGIRAKPLEPHQNLESKRIYFMVELPRTWKERTPRRVRSGIQMSAKERLENLKLSRRSSSDLSVMKKKTEVNDEEREVSSVKLKLPKWKIEKLRKESESGSDFSNKITQLCLLHIPSGLIHQRQHLLRNGGRNFGIEEKEEGAKIT*
DI.1G9508.2	Magnoliopsida	853	39.51	588	42.52	196	1	26789072	26790286	-	AT1G71015.2	Magnoliopsida	1040	38.65	588	42.52	196	1190	588	196	identical	same	MGNSLGTKKTATIMNINGESFKLKTPVEAGTVVKDFPGHVLLESEAVKRLGIRAKPLEPHQNLESKRIYFMVELPRTWKERTPRRVRSGIQMSAKERLENLKLSRRSSSDLSVMKKKTEVNDEEREVSSVKLKLPKWKIEKLRKESESGSDFSNKITQLCLLHIPSGLIHQRQHLLRNGGRNFGIEEKEEGAKIT*	MGNSLGTKKTATIMNINGESFKLKTPVEAGTVVKDFPGHVLLESEAVKRLGIRAKPLEPHQNLESKRIYFMVELPRTWKERTPRRVRSGIQMSAKERLENLKLSRRSSSDLSVMKKKTEVNDEEREVSSVKLKLPKWKIEKLRKESESGSDFSNKITQLCLLHIPSGLIHQRQHLLRNGGRNFGIEEKEEGAKIT*
DI.1G9509.1	Eukaryota	2228	43.27	1887	44.73	629	1	26790565	26793186	-	AT1G71020.1	Eukaryota	2377	42.66	1887	44.73	629	2621	1887	430	identical	same	MAGGAITPDSLIGLIAEINEIPGNFGLFKKDCSDLARRVGLLTHLIEEIRDSSPPSESDASSSLNSHECDWWSDLVVGLQAAKRLLSSATSFQARESSDGAAKRISFQFQCVTWKLEKALGDLTYDRYDISDEVREQVELARLQLRRAMQRYGSLNSKKFSSGLSEPMEKDASSNRKVIEKLESIPETVHSLSDEKKFESPPPWKSSSVSLAFFLSKDGDDERLEKAVTENSDDSQKSDNLTIPEDFLCPISLELMKDPAIVSTGQTYERSFIQRWIDCGNLSCPKTQQKLENFTLTPNYVLRSLISQWCTKHNIEQPGGYMNGRTKNSDGSFRDLSGDMSAIRALVCKLSSQSIEDRRTAVSEIRSLSKRSTDNRILIAEAGAIPVLVKLLTSDGDTETQENAVTCILNLSIYEHNKELIMLAGAVTSIVLVLRAGSMEARENAAATLFSLSLADENKIIIGASGAIMALVDLLQYGSVRGKKDAATALFNLCIYQGNKGRAVRAGIVKPLVKMLTDSSSERMADEALTILSVLASNQVAKTAILRANAIPPLIDCLQKDQPRNRENAAAILLCLCKRDTEKLISIGRLGAVVPLMELSRDGTERAKRKANSLLELLRKSSRKLGSL*	MAGGAITPDSLIGLIAEINEIPGNFGLFKKDCSDLARRVGLLTHLIEEIRDSSPPSESDASSSLNSHECDWWSDLVVGLQAAKRLLSSATSFQARESSDGAAKRISFQFQCVTWKLEKALGDLTYDRYDISDEVREQVELARLQLRRAMQRYGSLNSKKFSSGLSEPMEKDASSNRKVIEKLESIPETVHSLSDEKKFESPPPWKSSSVSLAFFLSKDGDDERLEKAVTENSDDSQKSDNLTIPEDFLCPISLELMKDPAIVSTGQTYERSFIQRWIDCGNLSCPKTQQKLENFTLTPNYVLRSLISQWCTKHNIEQPGGYMNGRTKNSDGSFRDLSGDMSAIRALVCKLSSQSIEDRRTAVSEIRSLSKRSTDNRILIAEAGAIPVLVKLLTSDGDTETQENAVTCILNLSIYEHNKELIMLAGAVTSIVLVLRAGSMEARENAAATLFSLSLADENKIIIGASGAIMALVDLLQYGSVRGKKDAATALFNLCIYQGNKGRAVRAGIVKPLVKMLTDSSSERMADEALTILSVLASNQVAKTAILRANAIPPLIDCLQKDQPRNRENAAAILLCLCKRDTEKLISIGRLGAVVPLMELSRDGTERAKRKANSLLELLRKSSRKLGSL*
DI.1G9509.1	Eukaryota	2228	43.27	1887	44.73	629	1	26790565	26793186	-	AT1G71020.2	Eukaryota	2398	42.45	1443	44.28	481	2578	1441	282	homologous	same	MAGGAITPDSLIGLIAEINEIPGNFGLFKKDCSDLARRVGLLTHLIEEIRDSSPPSESDASSSLNSHECDWWSDLVVGLQAAKRLLSSATSFQARESSDGAAKRISFQFQCVTWKLEKALGDLTYDRYDISDEVREQVELARLQLRRAMQRYGSLNSKKFSSGLSEPMEKDASSNRKVIEKLESIPETVHSLSDEKKFESPPPWKSSSVSLAFFLSKDGDDERLEKAVTENSDDSQKSDNLTIPEDFLCPISLELMKDPAIVSTGQTYERSFIQRWIDCGNLSCPKTQQKLENFTLTPNYVLRSLISQWCTKHNIEQPGGYMNGRTKNSDGSFRDLSGDMSAIRALVCKLSSQSIEDRRTAVSEIRSLSKRSTDNRILIAEAGAIPVLVKLLTSDGDTETQENAVTCILNLSIYEHNKELIMLAGAVTSIVLVLRAGSMEARENAAATLFSLSLADENKIIIGASGAIMALVDLLQYGSVRGKKDAATALFNLCIYQGNKGRAVRAGIVKPLVKMLTDSSSERMADEALTILSVLASNQVAKTAILRANAIPPLIDCLQKDQPRNRENAAAILLCLCKRDTEKLISIGRLGAVVPLMELSRDGTERAKRKANSLLELLRKSSRKLGSL*	MQRYGSLNSKKFSSGLSEPMEKDASSNRKVIEKLESIPETVHSLSDEKKFESPPPWKSSSVSLAFFLSKDGDDERLEKAVTENSDDSQKSDNLTIPEDFLCPISLELMKDPAIVSTGQTYERSFIQRWIDCGNLSCPKTQQKLENFTLTPNYVLRSLISQWCTKHNIEQPGGYMNGRTKNSDGSFRDLSGDMSAIRALVCKLSSQSIEDRRTAVSEIRSLSKRSTDNRILIAEAGAIPVLVKLLTSDGDTETQENAVTCILNLSIYEHNKELIMLAGAVTSIVLVLRAGSMEARENAAATLFSLSLADENKIIIGASGAIMALVDLLQYGSVRGKKDAATALFNLCIYQGNKGRAVRAGIVKPLVKMLTDSSSERMADEALTILSVLASNQVAKTAILRANAIPPLIDCLQKDQPRNRENAAAILLCLCKRDTEKLISIGRLGAVVPLMELSRDGTERAKRKANSLLELLRKSSRKLGSL*
DI.1G951.1	cellular_organisms	9547	42.16	6486	41.32	2162	1	2588510	2607519	+	AT1G08250.1	cellular organisms	1834	46.84	1242	51.77	414	1833				opposite	MSGDNRRRDRKDTRWSKKPKVVNTAEDELESKLGFGLFSEGETRLGWLLTFSSSSWEDRDTGKVYSCVDLYFVTQDGFSFKTKYKFRPYFYAATKDKMELELEAYLRRRYERQVADIEIVEKEDLDLKNHLSGLQKKYLKISFDTVQQLMEVKRDLLHIVERNQAKFDALEAYESILAGKREQRPQDCLDSIVDLREYDVPYHVRFAIDNDVRSGQWYNVSISSTDVILEKRTDLLQRAEVRVCAFDIETTKLPLKFPDAEYDQIMMISYMVDGQGFLIINRECVGEDVEDLEYTPKPEFEGYFKVTNVKNEVELLQRWFYHMQELKPGIYVTYNGDFFDWPFIERRASHHGIKMNEELGFRCDQNQGECRAKFACHLDCFAWVKRDSYLPQGSHGLKAVTKAKLGYDPLEVNPEDMVRFAMEKPQTMASYSVSDAVATYYLYMTYVNPFIFSLATIIPMVPDEVLRKGSGTLCEMLLMVEAYKANVVCPNKNQADPEKFYQNQLLESETYIGGHVECLESGVFRSDIPTSFKLDSSAYQQLIDNLGRDLEYAITVEGKMRMDSISNYDEVKDEIKEKLEKLRDDPIREEGPLIYHLDVAAMYPNIILTNRLQPPSIVTDEICTACDFNRPGKTCLRKLEWVWRGVTFMGKKSDYYHLKKQIESEFVDAGANIMSSKSFLDLPKVDQQSKLKERLKKYCQKAYKRVLDKPITEVREAGICMRENPFYVDTVRSFRDRRYEYKTLNKVWKGKLSEAKASGNSIKIQEAQDMVVVYDSLQLAHKCILNSFYGYVMRKGARWYSMEMAGVVTYTGAKIIQNARLLIERIGKPLELDTDGIWCCLPGSFPENFTFKTIDMKKLTISYPCVMLNVDVAKNNTNDQYQTLVDPVRKTYKSHSECSIEFEVDGPYKAMIIPASKEEGILIKKRYAVFNHDGTLAELKGFEIKRRGELKLIKVFQAELFDKFLHGSTLEECYSAVAAVADRWLDLLDNQGKDIADSELLDYISESSTMSKSLADYGEQKSCAVTTAKRLAEFLGVTMVKDKGLRCQYIVACEPKGTPVSERAVPVAIFTTNPEVMKFHLRKWCKTSSDVGIRLIIDWSYYKQRLSSAIQKVITIPAAMQKVANPVPRVLHPDWLHKKVREKDDKFRQRKLVDMFSSANKDVVLDTDLPVTKDNVEDIEDFCKENRPSVKGPKPIARSYEVNKKQSECEQQESWDTEFHDISFQNIDKSVNYQGWLELKKRKWKVTLEKKKKRRLGDLRSSNQVDTHEINQKVGQGRGGVGSYFRRPEEALTSSHWQIIQLVPSPQSGQFFAWVVVEGLMLKIPLSIPRVFYINSKVPIDEYFQGKCVNKILPHGRPCYSLTEVKIQEDQFKKESKKRAALLADPGVEGIYETKVPLEFSAICQIGCVCKIDNKAKHRNTQDGWEVGELHMKTTTECHYLKRSIPLVYLYNSTSTGRAIYVLYCHVSKLMSAVVVDPFNGNELLPSALERQFRDSCLELSLDSLSWDGIRFQVHYVDHPEAAKKIIQRAISEYREENCGPTVAVIECPDFTFMKEGIKALDDFPCVRIPFNDDDNSYQPVSWQRPAAKIAMFRCAAAFQWLDRRITQSRYAHVPLGNFGLDWLTFTIDIFLSRALRDQQQVLWVSDNGVPDLGGINNEEAFFADEVQQTSLVFPGAYRKVSVELKIHNLAVNALLKSNLVNEMEGGGFMGFEQDVNPRGINSNDNTSFDETTGCAQAFRVLKQLIHSCLTDVRKSKNIYADSILQRLSWWLCSPSSKLHDPALHLMLHKVMQKVFALLLTDLRRLGAIIIYADFSKVIIDTVKFDLSAAKAYCESLLSTVRNSDIFEWILLEPVHYWHSLLFMDQYNYAGIRADDEISLDEVTIEPKWSVARHLPEYIERDFIIIIAKFIFDPWKFAIENKKGSSESLEAQMIEYLREQIGSTFINMLVKKVDDIMSHMKEINVSDASRVSGQAPKGDYSLEFIQVISAVLALDQNVQQDVLVMRKSLLKYIKVKECAAEAEFLDPGPSFILPNVACSNCDAYRDLDICRDPALLTEKEWSCADTQCGKIYDREQMESSLLEMVRQRERMYHMQDVVCIRCNQVKAAHLTEQCECSGSFRCKESGSEFSKRMEIFMDIAKRQKFRLLEEYISWIIYGPSY*	MKALSSSSPILGASQPATATALIARSGRSEWQSSCAILTSKVISQEESESLPVPPVSGGVDHLNGHNSAAARVPGMNLVPIEKSDSNPLVPQHRHNPLKPLSMTDLSPAPMHGSNLRVAYQGVPGAYSEAAAGKAYPNCQAIPCDQFEVAFQAVELWIADRAVLPVENSLGGSIHRNYDLLLRHRLHIVGEVQLPVHHCLLALPGVRKEFLTRVISHPQGLAQCEHTLTKLGLNVAREAVDDTAGAAEFIASNNLRDTAAIASARAAEIYGLEILEDGIQDDVSNVTRFVMLAREPIIPRTDRPFKTSIVFAHEKGTSVLFKVLSAFAFRDISLTKIESRPNHNRPIRVVDDANVGTAKHFEYMFYVDFEASMAEARAQNALAEVQEFTSFLRVLGSYPMDMTPWSPTSSTSS*
DI.1G951.1	cellular_organisms	9547	42.16	6486	41.32	2162	1	2588510	2607519	+	AT1G08260.1	cellular organisms	8576	42.56	6486	41.32	2162	18038	6486	2162	identical	same	MSGDNRRRDRKDTRWSKKPKVVNTAEDELESKLGFGLFSEGETRLGWLLTFSSSSWEDRDTGKVYSCVDLYFVTQDGFSFKTKYKFRPYFYAATKDKMELELEAYLRRRYERQVADIEIVEKEDLDLKNHLSGLQKKYLKISFDTVQQLMEVKRDLLHIVERNQAKFDALEAYESILAGKREQRPQDCLDSIVDLREYDVPYHVRFAIDNDVRSGQWYNVSISSTDVILEKRTDLLQRAEVRVCAFDIETTKLPLKFPDAEYDQIMMISYMVDGQGFLIINRECVGEDVEDLEYTPKPEFEGYFKVTNVKNEVELLQRWFYHMQELKPGIYVTYNGDFFDWPFIERRASHHGIKMNEELGFRCDQNQGECRAKFACHLDCFAWVKRDSYLPQGSHGLKAVTKAKLGYDPLEVNPEDMVRFAMEKPQTMASYSVSDAVATYYLYMTYVNPFIFSLATIIPMVPDEVLRKGSGTLCEMLLMVEAYKANVVCPNKNQADPEKFYQNQLLESETYIGGHVECLESGVFRSDIPTSFKLDSSAYQQLIDNLGRDLEYAITVEGKMRMDSISNYDEVKDEIKEKLEKLRDDPIREEGPLIYHLDVAAMYPNIILTNRLQPPSIVTDEICTACDFNRPGKTCLRKLEWVWRGVTFMGKKSDYYHLKKQIESEFVDAGANIMSSKSFLDLPKVDQQSKLKERLKKYCQKAYKRVLDKPITEVREAGICMRENPFYVDTVRSFRDRRYEYKTLNKVWKGKLSEAKASGNSIKIQEAQDMVVVYDSLQLAHKCILNSFYGYVMRKGARWYSMEMAGVVTYTGAKIIQNARLLIERIGKPLELDTDGIWCCLPGSFPENFTFKTIDMKKLTISYPCVMLNVDVAKNNTNDQYQTLVDPVRKTYKSHSECSIEFEVDGPYKAMIIPASKEEGILIKKRYAVFNHDGTLAELKGFEIKRRGELKLIKVFQAELFDKFLHGSTLEECYSAVAAVADRWLDLLDNQGKDIADSELLDYISESSTMSKSLADYGEQKSCAVTTAKRLAEFLGVTMVKDKGLRCQYIVACEPKGTPVSERAVPVAIFTTNPEVMKFHLRKWCKTSSDVGIRLIIDWSYYKQRLSSAIQKVITIPAAMQKVANPVPRVLHPDWLHKKVREKDDKFRQRKLVDMFSSANKDVVLDTDLPVTKDNVEDIEDFCKENRPSVKGPKPIARSYEVNKKQSECEQQESWDTEFHDISFQNIDKSVNYQGWLELKKRKWKVTLEKKKKRRLGDLRSSNQVDTHEINQKVGQGRGGVGSYFRRPEEALTSSHWQIIQLVPSPQSGQFFAWVVVEGLMLKIPLSIPRVFYINSKVPIDEYFQGKCVNKILPHGRPCYSLTEVKIQEDQFKKESKKRAALLADPGVEGIYETKVPLEFSAICQIGCVCKIDNKAKHRNTQDGWEVGELHMKTTTECHYLKRSIPLVYLYNSTSTGRAIYVLYCHVSKLMSAVVVDPFNGNELLPSALERQFRDSCLELSLDSLSWDGIRFQVHYVDHPEAAKKIIQRAISEYREENCGPTVAVIECPDFTFMKEGIKALDDFPCVRIPFNDDDNSYQPVSWQRPAAKIAMFRCAAAFQWLDRRITQSRYAHVPLGNFGLDWLTFTIDIFLSRALRDQQQVLWVSDNGVPDLGGINNEEAFFADEVQQTSLVFPGAYRKVSVELKIHNLAVNALLKSNLVNEMEGGGFMGFEQDVNPRGINSNDNTSFDETTGCAQAFRVLKQLIHSCLTDVRKSKNIYADSILQRLSWWLCSPSSKLHDPALHLMLHKVMQKVFALLLTDLRRLGAIIIYADFSKVIIDTVKFDLSAAKAYCESLLSTVRNSDIFEWILLEPVHYWHSLLFMDQYNYAGIRADDEISLDEVTIEPKWSVARHLPEYIERDFIIIIAKFIFDPWKFAIENKKGSSESLEAQMIEYLREQIGSTFINMLVKKVDDIMSHMKEINVSDASRVSGQAPKGDYSLEFIQVISAVLALDQNVQQDVLVMRKSLLKYIKVKECAAEAEFLDPGPSFILPNVACSNCDAYRDLDICRDPALLTEKEWSCADTQCGKIYDREQMESSLLEMVRQRERMYHMQDVVCIRCNQVKAAHLTEQCECSGSFRCKESGSEFSKRMEIFMDIAKRQKFRLLEEYISWIIYGPSY*	MSGDNRRRDRKDTRWSKKPKVVNTAEDELESKLGFGLFSEGETRLGWLLTFSSSSWEDRDTGKVYSCVDLYFVTQDGFSFKTKYKFRPYFYAATKDKMELELEAYLRRRYERQVADIEIVEKEDLDLKNHLSGLQKKYLKISFDTVQQLMEVKRDLLHIVERNQAKFDALEAYESILAGKREQRPQDCLDSIVDLREYDVPYHVRFAIDNDVRSGQWYNVSISSTDVILEKRTDLLQRAEVRVCAFDIETTKLPLKFPDAEYDQIMMISYMVDGQGFLIINRECVGEDVEDLEYTPKPEFEGYFKVTNVKNEVELLQRWFYHMQELKPGIYVTYNGDFFDWPFIERRASHHGIKMNEELGFRCDQNQGECRAKFACHLDCFAWVKRDSYLPQGSHGLKAVTKAKLGYDPLEVNPEDMVRFAMEKPQTMASYSVSDAVATYYLYMTYVNPFIFSLATIIPMVPDEVLRKGSGTLCEMLLMVEAYKANVVCPNKNQADPEKFYQNQLLESETYIGGHVECLESGVFRSDIPTSFKLDSSAYQQLIDNLGRDLEYAITVEGKMRMDSISNYDEVKDEIKEKLEKLRDDPIREEGPLIYHLDVAAMYPNIILTNRLQPPSIVTDEICTACDFNRPGKTCLRKLEWVWRGVTFMGKKSDYYHLKKQIESEFVDAGANIMSSKSFLDLPKVDQQSKLKERLKKYCQKAYKRVLDKPITEVREAGICMRENPFYVDTVRSFRDRRYEYKTLNKVWKGKLSEAKASGNSIKIQEAQDMVVVYDSLQLAHKCILNSFYGYVMRKGARWYSMEMAGVVTYTGAKIIQNARLLIERIGKPLELDTDGIWCCLPGSFPENFTFKTIDMKKLTISYPCVMLNVDVAKNNTNDQYQTLVDPVRKTYKSHSECSIEFEVDGPYKAMIIPASKEEGILIKKRYAVFNHDGTLAELKGFEIKRRGELKLIKVFQAELFDKFLHGSTLEECYSAVAAVADRWLDLLDNQGKDIADSELLDYISESSTMSKSLADYGEQKSCAVTTAKRLAEFLGVTMVKDKGLRCQYIVACEPKGTPVSERAVPVAIFTTNPEVMKFHLRKWCKTSSDVGIRLIIDWSYYKQRLSSAIQKVITIPAAMQKVANPVPRVLHPDWLHKKVREKDDKFRQRKLVDMFSSANKDVVLDTDLPVTKDNVEDIEDFCKENRPSVKGPKPIARSYEVNKKQSECEQQESWDTEFHDISFQNIDKSVNYQGWLELKKRKWKVTLEKKKKRRLGDLRSSNQVDTHEINQKVGQGRGGVGSYFRRPEEALTSSHWQIIQLVPSPQSGQFFAWVVVEGLMLKIPLSIPRVFYINSKVPIDEYFQGKCVNKILPHGRPCYSLTEVKIQEDQFKKESKKRAALLADPGVEGIYETKVPLEFSAICQIGCVCKIDNKAKHRNTQDGWEVGELHMKTTTECHYLKRSIPLVYLYNSTSTGRAIYVLYCHVSKLMSAVVVDPFNGNELLPSALERQFRDSCLELSLDSLSWDGIRFQVHYVDHPEAAKKIIQRAISEYREENCGPTVAVIECPDFTFMKEGIKALDDFPCVRIPFNDDDNSYQPVSWQRPAAKIAMFRCAAAFQWLDRRITQSRYAHVPLGNFGLDWLTFTIDIFLSRALRDQQQVLWVSDNGVPDLGGINNEEAFFADEVQQTSLVFPGAYRKVSVELKIHNLAVNALLKSNLVNEMEGGGFMGFEQDVNPRGINSNDNTSFDETTGCAQAFRVLKQLIHSCLTDVRKSKNIYADSILQRLSWWLCSPSSKLHDPALHLMLHKVMQKVFALLLTDLRRLGAIIIYADFSKVIIDTVKFDLSAAKAYCESLLSTVRNSDIFEWILLEPVHYWHSLLFMDQYNYAGIRADDEISLDEVTIEPKWSVARHLPEYIERDFIIIIAKFIFDPWKFAIENKKGSSESLEAQMIEYLREQIGSTFINMLVKKVDDIMSHMKEINVSDASRVSGQAPKGDYSLEFIQVISAVLALDQNVQQDVLVMRKSLLKYIKVKECAAEAEFLDPGPSFILPNVACSNCDAYRDLDICRDPALLTEKEWSCADTQCGKIYDREQMESSLLEMVRQRERMYHMQDVVCIRCNQVKAAHLTEQCECSGSFRCKESGSEFSKRMEIFMDIAKRQKFRLLEEYISWIIYGPSY*
DI.1G951.1	cellular_organisms	9547	42.16	6486	41.32	2162	1	2588510	2607519	+	AT1G08260.2	cellular organisms	8435	42.36	6345	41.02	2115	17560	6068	2038	homologous	same	MSGDNRRRDRKDTRWSKKPKVVNTAEDELESKLGFGLFSEGETRLGWLLTFSSSSWEDRDTGKVYSCVDLYFVTQDGFSFKTKYKFRPYFYAATKDKMELELEAYLRRRYERQVADIEIVEKEDLDLKNHLSGLQKKYLKISFDTVQQLMEVKRDLLHIVERNQAKFDALEAYESILAGKREQRPQDCLDSIVDLREYDVPYHVRFAIDNDVRSGQWYNVSISSTDVILEKRTDLLQRAEVRVCAFDIETTKLPLKFPDAEYDQIMMISYMVDGQGFLIINRECVGEDVEDLEYTPKPEFEGYFKVTNVKNEVELLQRWFYHMQELKPGIYVTYNGDFFDWPFIERRASHHGIKMNEELGFRCDQNQGECRAKFACHLDCFAWVKRDSYLPQGSHGLKAVTKAKLGYDPLEVNPEDMVRFAMEKPQTMASYSVSDAVATYYLYMTYVNPFIFSLATIIPMVPDEVLRKGSGTLCEMLLMVEAYKANVVCPNKNQADPEKFYQNQLLESETYIGGHVECLESGVFRSDIPTSFKLDSSAYQQLIDNLGRDLEYAITVEGKMRMDSISNYDEVKDEIKEKLEKLRDDPIREEGPLIYHLDVAAMYPNIILTNRLQPPSIVTDEICTACDFNRPGKTCLRKLEWVWRGVTFMGKKSDYYHLKKQIESEFVDAGANIMSSKSFLDLPKVDQQSKLKERLKKYCQKAYKRVLDKPITEVREAGICMRENPFYVDTVRSFRDRRYEYKTLNKVWKGKLSEAKASGNSIKIQEAQDMVVVYDSLQLAHKCILNSFYGYVMRKGARWYSMEMAGVVTYTGAKIIQNARLLIERIGKPLELDTDGIWCCLPGSFPENFTFKTIDMKKLTISYPCVMLNVDVAKNNTNDQYQTLVDPVRKTYKSHSECSIEFEVDGPYKAMIIPASKEEGILIKKRYAVFNHDGTLAELKGFEIKRRGELKLIKVFQAELFDKFLHGSTLEECYSAVAAVADRWLDLLDNQGKDIADSELLDYISESSTMSKSLADYGEQKSCAVTTAKRLAEFLGVTMVKDKGLRCQYIVACEPKGTPVSERAVPVAIFTTNPEVMKFHLRKWCKTSSDVGIRLIIDWSYYKQRLSSAIQKVITIPAAMQKVANPVPRVLHPDWLHKKVREKDDKFRQRKLVDMFSSANKDVVLDTDLPVTKDNVEDIEDFCKENRPSVKGPKPIARSYEVNKKQSECEQQESWDTEFHDISFQNIDKSVNYQGWLELKKRKWKVTLEKKKKRRLGDLRSSNQVDTHEINQKVGQGRGGVGSYFRRPEEALTSSHWQIIQLVPSPQSGQFFAWVVVEGLMLKIPLSIPRVFYINSKVPIDEYFQGKCVNKILPHGRPCYSLTEVKIQEDQFKKESKKRAALLADPGVEGIYETKVPLEFSAICQIGCVCKIDNKAKHRNTQDGWEVGELHMKTTTECHYLKRSIPLVYLYNSTSTGRAIYVLYCHVSKLMSAVVVDPFNGNELLPSALERQFRDSCLELSLDSLSWDGIRFQVHYVDHPEAAKKIIQRAISEYREENCGPTVAVIECPDFTFMKEGIKALDDFPCVRIPFNDDDNSYQPVSWQRPAAKIAMFRCAAAFQWLDRRITQSRYAHVPLGNFGLDWLTFTIDIFLSRALRDQQQVLWVSDNGVPDLGGINNEEAFFADEVQQTSLVFPGAYRKVSVELKIHNLAVNALLKSNLVNEMEGGGFMGFEQDVNPRGINSNDNTSFDETTGCAQAFRVLKQLIHSCLTDVRKSKNIYADSILQRLSWWLCSPSSKLHDPALHLMLHKVMQKVFALLLTDLRRLGAIIIYADFSKVIIDTVKFDLSAAKAYCESLLSTVRNSDIFEWILLEPVHYWHSLLFMDQYNYAGIRADDEISLDEVTIEPKWSVARHLPEYIERDFIIIIAKFIFDPWKFAIENKKGSSESLEAQMIEYLREQIGSTFINMLVKKVDDIMSHMKEINVSDASRVSGQAPKGDYSLEFIQVISAVLALDQNVQQDVLVMRKSLLKYIKVKECAAEAEFLDPGPSFILPNVACSNCDAYRDLDICRDPALLTEKEWSCADTQCGKIYDREQMESSLLEMVRQRERMYHMQDVVCIRCNQVKAAHLTEQCECSGSFRCKESGSEFSKRMEIFMDIAKRQKFRLLEEYISWIIYGPSY*	MSGDNRRRDRKDTRWSKKPKVVNTAEDELESKLGFGLFSEGETRLGWLLTFSSSSWEDRDTGKVYSCVDLYFVTQDGFSFKTKYKFRPYFYAATKDKMELELEAYLRRRYERQVADIEIVEKEDLDLKNHLSGLQKKYLKISFDTVQQLMEVKRDLLHIVERNQAKFDALEAYESILAGKREQRPQDCLDSIVDLREYDVPYHVRFAIDNDVRSGQWYNVSISSTDVILEKRTDLLQRAEVRVCAFDIETTKLPLKFPDAEYDQIMMISYMVDGQGFLIINRECVGEDVEDLEYTPKPEFEGYFKVTNVKNEVELLQRWFYHMQELKPGIYVTYNGDFFDWPFIERRASHHGIKMNEELGFRCDQNQGECRAKFACHLDCFAWVKRDSYLPQGSHGLKAVTKAKLGYDPLEVNPEDMVRFAMEKPQTMASYSVSDAVATYYLYMTYVNPFIFSLATIIPMVPDEVLRKGSGTLCEMLLMVEAYKANVVCPNKNQADPEKFYQNQLLESETYIGGHVECLESGVFRSDIPTSFKLDSSAYQQLIDNLGRDLEYAITVEGKMRMDSISNYDEVKDEIKEKLEKLRDDPIREEGPLIYHLDVAAMYPNIILTNRLQPPSIVTDEICTACDFNRPGKTCLRKLEWVWRGVTFMGKKSDYYHLKKQIESEFVDAGANIMSSKSFLDLPKVDQQSKLKERLKKYCQKAYKRVLDKPITEVREAGICMRENPFYVDTVRSFRDRRYEYKTLNKVWKGKLSEAKASGNSIKIQEAQDMVVVYDSLQLAHKCILNSFYGYVMRKGARWYSMEMAGVVTYTGAKIIQNARLLIERIGKPLELDTDGIWCCLPGSFPENFTFKTIDMKKLTISYPCVMLNVDVAKNNTNDQYQTLVDPVRKTYKSHSECSIEFEVDGPYKAMIIPASKEEGILIKKRYAVFNHDGTLAELKGFEIKRRGELKLIKVFQAELFDKFLHGSTLEECYSAVAAVADRWLDLLDNQGKDIADSELLDYISESSTMSKSLADYGEQKSCAVTTAKRLAEFLGVTMVKDKGLRCQYIVACEPKGTPVSERAVPVAIFTTNPEVMKFHLRKWCKTSSDVGIRLIIDWSYYKQRLSSAIQKVITIPAAMQKVANPVPRVLHPDWLHKKVREKDDKFRQRKLVDMFSSANKDVVLDTDLPVTKDNVEDIEDFCKENRPSVKGPKPIARSYEVNKKQSECEQQESWDTEFHDISFQNIDKSVNYQGWLELKKRKWKVTLEKKKKRRLGDLRSSNQVDTHEINQKVGQGRGGVGSYFRRPEEALTSSHWQIIQLVPSPQSGQFFAWVVVEGLMLKIPLSIPRVFYINSKVPIDEYFQGKCVNKILPHGRPCYSLTEVKIQEDQFKKESKKRAALLADPGVEGIYETKVPLEFSAICQIGCVCKIDNKAKHRNTQDGWEVGELHMKTTTECHYLKRSIPLVYLYNSTSTGRAIYVLYCHVSKLMSAVVVDPFNGNELLPSALERQFRDSCLELSLDSLSWDGIRFQVHYVDHPEAAKKIIQRAISEYREENCGPTVAVIECPDFTFMKEGIKALDDFPCVRIPFNDDDNSYQPVSWQRPAAKIAMFRCAAAFQWLDRRITQSRYAHVPLGNFGLDWLTFTIDIFLSRALRDQQQVLWVSDNGVPDLGGINNEEAFFADEVQQTSLVFPGAYRKVSVELKIHNLAVNALLKSNLVNEMEGGGFMGFEQDVNPRGINSNDNTSFDETTGCAQAFRVLKQLIHSCLTDVRKSKNIYADSILQRLSWWLCSPSSKLHDPALHLMLHKVMQKVFALLLTDLRRLGAIIIYADFSKVIIDTVKFDLSAAKAYCESLLSTVRNSDIFEWILLEPVHYWHSLLFMDQYNYAGIRADDEISLDEVTIEPKWSVARHLPEYIERDFIIIIAKFIFDPWKFAIENKKGSSESLEAQMIEYLREQIGSTFINMLVKKVDDIMSHMKEINVSDASRVSGQAPKGDYSLEFIQVISAVLALDQNVQQDVLVMRKSLLKYIKVKECAAEAEFLDPGPSFILPNVACRYYLTKTNARDLNKHSCDWLRLVIEKLFSEIELSFGHKHKSLRIPSFRDILVHPCGDHHIKSTQQYQTCNTKEKKT*
DI.1G951.1	cellular_organisms	9547	42.16	6486	41.32	2162	1	2588510	2607519	+	AT1G08270.1	cellular organisms	412	43.45	381	44.62	127	411				opposite	MSGDNRRRDRKDTRWSKKPKVVNTAEDELESKLGFGLFSEGETRLGWLLTFSSSSWEDRDTGKVYSCVDLYFVTQDGFSFKTKYKFRPYFYAATKDKMELELEAYLRRRYERQVADIEIVEKEDLDLKNHLSGLQKKYLKISFDTVQQLMEVKRDLLHIVERNQAKFDALEAYESILAGKREQRPQDCLDSIVDLREYDVPYHVRFAIDNDVRSGQWYNVSISSTDVILEKRTDLLQRAEVRVCAFDIETTKLPLKFPDAEYDQIMMISYMVDGQGFLIINRECVGEDVEDLEYTPKPEFEGYFKVTNVKNEVELLQRWFYHMQELKPGIYVTYNGDFFDWPFIERRASHHGIKMNEELGFRCDQNQGECRAKFACHLDCFAWVKRDSYLPQGSHGLKAVTKAKLGYDPLEVNPEDMVRFAMEKPQTMASYSVSDAVATYYLYMTYVNPFIFSLATIIPMVPDEVLRKGSGTLCEMLLMVEAYKANVVCPNKNQADPEKFYQNQLLESETYIGGHVECLESGVFRSDIPTSFKLDSSAYQQLIDNLGRDLEYAITVEGKMRMDSISNYDEVKDEIKEKLEKLRDDPIREEGPLIYHLDVAAMYPNIILTNRLQPPSIVTDEICTACDFNRPGKTCLRKLEWVWRGVTFMGKKSDYYHLKKQIESEFVDAGANIMSSKSFLDLPKVDQQSKLKERLKKYCQKAYKRVLDKPITEVREAGICMRENPFYVDTVRSFRDRRYEYKTLNKVWKGKLSEAKASGNSIKIQEAQDMVVVYDSLQLAHKCILNSFYGYVMRKGARWYSMEMAGVVTYTGAKIIQNARLLIERIGKPLELDTDGIWCCLPGSFPENFTFKTIDMKKLTISYPCVMLNVDVAKNNTNDQYQTLVDPVRKTYKSHSECSIEFEVDGPYKAMIIPASKEEGILIKKRYAVFNHDGTLAELKGFEIKRRGELKLIKVFQAELFDKFLHGSTLEECYSAVAAVADRWLDLLDNQGKDIADSELLDYISESSTMSKSLADYGEQKSCAVTTAKRLAEFLGVTMVKDKGLRCQYIVACEPKGTPVSERAVPVAIFTTNPEVMKFHLRKWCKTSSDVGIRLIIDWSYYKQRLSSAIQKVITIPAAMQKVANPVPRVLHPDWLHKKVREKDDKFRQRKLVDMFSSANKDVVLDTDLPVTKDNVEDIEDFCKENRPSVKGPKPIARSYEVNKKQSECEQQESWDTEFHDISFQNIDKSVNYQGWLELKKRKWKVTLEKKKKRRLGDLRSSNQVDTHEINQKVGQGRGGVGSYFRRPEEALTSSHWQIIQLVPSPQSGQFFAWVVVEGLMLKIPLSIPRVFYINSKVPIDEYFQGKCVNKILPHGRPCYSLTEVKIQEDQFKKESKKRAALLADPGVEGIYETKVPLEFSAICQIGCVCKIDNKAKHRNTQDGWEVGELHMKTTTECHYLKRSIPLVYLYNSTSTGRAIYVLYCHVSKLMSAVVVDPFNGNELLPSALERQFRDSCLELSLDSLSWDGIRFQVHYVDHPEAAKKIIQRAISEYREENCGPTVAVIECPDFTFMKEGIKALDDFPCVRIPFNDDDNSYQPVSWQRPAAKIAMFRCAAAFQWLDRRITQSRYAHVPLGNFGLDWLTFTIDIFLSRALRDQQQVLWVSDNGVPDLGGINNEEAFFADEVQQTSLVFPGAYRKVSVELKIHNLAVNALLKSNLVNEMEGGGFMGFEQDVNPRGINSNDNTSFDETTGCAQAFRVLKQLIHSCLTDVRKSKNIYADSILQRLSWWLCSPSSKLHDPALHLMLHKVMQKVFALLLTDLRRLGAIIIYADFSKVIIDTVKFDLSAAKAYCESLLSTVRNSDIFEWILLEPVHYWHSLLFMDQYNYAGIRADDEISLDEVTIEPKWSVARHLPEYIERDFIIIIAKFIFDPWKFAIENKKGSSESLEAQMIEYLREQIGSTFINMLVKKVDDIMSHMKEINVSDASRVSGQAPKGDYSLEFIQVISAVLALDQNVQQDVLVMRKSLLKYIKVKECAAEAEFLDPGPSFILPNVACSNCDAYRDLDICRDPALLTEKEWSCADTQCGKIYDREQMESSLLEMVRQRERMYHMQDVVCIRCNQVKAAHLTEQCECSGSFRCKESGSEFSKRMEIFMDIAKRQKFRLLEEYISWIIYGPSY*	MNALEYFKIYLKYEKNPRIRDAITDKFYEYLRRAEEIRAVLVEVGSGKGSNGDAAVATKPKTKPKDGGDGEESKLRAGLNSAIIREKPNVKWTVVAGLESAKQALKEAVILPVNFPQFFTGKYLRA*
DI.1G951.1	cellular_organisms	9547	42.16	6486	41.32	2162	1	2588510	2607519	+	AT1G08270.2	cellular organisms	1034	41.1	399	44.61	133	1238	37			opposite	MSGDNRRRDRKDTRWSKKPKVVNTAEDELESKLGFGLFSEGETRLGWLLTFSSSSWEDRDTGKVYSCVDLYFVTQDGFSFKTKYKFRPYFYAATKDKMELELEAYLRRRYERQVADIEIVEKEDLDLKNHLSGLQKKYLKISFDTVQQLMEVKRDLLHIVERNQAKFDALEAYESILAGKREQRPQDCLDSIVDLREYDVPYHVRFAIDNDVRSGQWYNVSISSTDVILEKRTDLLQRAEVRVCAFDIETTKLPLKFPDAEYDQIMMISYMVDGQGFLIINRECVGEDVEDLEYTPKPEFEGYFKVTNVKNEVELLQRWFYHMQELKPGIYVTYNGDFFDWPFIERRASHHGIKMNEELGFRCDQNQGECRAKFACHLDCFAWVKRDSYLPQGSHGLKAVTKAKLGYDPLEVNPEDMVRFAMEKPQTMASYSVSDAVATYYLYMTYVNPFIFSLATIIPMVPDEVLRKGSGTLCEMLLMVEAYKANVVCPNKNQADPEKFYQNQLLESETYIGGHVECLESGVFRSDIPTSFKLDSSAYQQLIDNLGRDLEYAITVEGKMRMDSISNYDEVKDEIKEKLEKLRDDPIREEGPLIYHLDVAAMYPNIILTNRLQPPSIVTDEICTACDFNRPGKTCLRKLEWVWRGVTFMGKKSDYYHLKKQIESEFVDAGANIMSSKSFLDLPKVDQQSKLKERLKKYCQKAYKRVLDKPITEVREAGICMRENPFYVDTVRSFRDRRYEYKTLNKVWKGKLSEAKASGNSIKIQEAQDMVVVYDSLQLAHKCILNSFYGYVMRKGARWYSMEMAGVVTYTGAKIIQNARLLIERIGKPLELDTDGIWCCLPGSFPENFTFKTIDMKKLTISYPCVMLNVDVAKNNTNDQYQTLVDPVRKTYKSHSECSIEFEVDGPYKAMIIPASKEEGILIKKRYAVFNHDGTLAELKGFEIKRRGELKLIKVFQAELFDKFLHGSTLEECYSAVAAVADRWLDLLDNQGKDIADSELLDYISESSTMSKSLADYGEQKSCAVTTAKRLAEFLGVTMVKDKGLRCQYIVACEPKGTPVSERAVPVAIFTTNPEVMKFHLRKWCKTSSDVGIRLIIDWSYYKQRLSSAIQKVITIPAAMQKVANPVPRVLHPDWLHKKVREKDDKFRQRKLVDMFSSANKDVVLDTDLPVTKDNVEDIEDFCKENRPSVKGPKPIARSYEVNKKQSECEQQESWDTEFHDISFQNIDKSVNYQGWLELKKRKWKVTLEKKKKRRLGDLRSSNQVDTHEINQKVGQGRGGVGSYFRRPEEALTSSHWQIIQLVPSPQSGQFFAWVVVEGLMLKIPLSIPRVFYINSKVPIDEYFQGKCVNKILPHGRPCYSLTEVKIQEDQFKKESKKRAALLADPGVEGIYETKVPLEFSAICQIGCVCKIDNKAKHRNTQDGWEVGELHMKTTTECHYLKRSIPLVYLYNSTSTGRAIYVLYCHVSKLMSAVVVDPFNGNELLPSALERQFRDSCLELSLDSLSWDGIRFQVHYVDHPEAAKKIIQRAISEYREENCGPTVAVIECPDFTFMKEGIKALDDFPCVRIPFNDDDNSYQPVSWQRPAAKIAMFRCAAAFQWLDRRITQSRYAHVPLGNFGLDWLTFTIDIFLSRALRDQQQVLWVSDNGVPDLGGINNEEAFFADEVQQTSLVFPGAYRKVSVELKIHNLAVNALLKSNLVNEMEGGGFMGFEQDVNPRGINSNDNTSFDETTGCAQAFRVLKQLIHSCLTDVRKSKNIYADSILQRLSWWLCSPSSKLHDPALHLMLHKVMQKVFALLLTDLRRLGAIIIYADFSKVIIDTVKFDLSAAKAYCESLLSTVRNSDIFEWILLEPVHYWHSLLFMDQYNYAGIRADDEISLDEVTIEPKWSVARHLPEYIERDFIIIIAKFIFDPWKFAIENKKGSSESLEAQMIEYLREQIGSTFINMLVKKVDDIMSHMKEINVSDASRVSGQAPKGDYSLEFIQVISAVLALDQNVQQDVLVMRKSLLKYIKVKECAAEAEFLDPGPSFILPNVACSNCDAYRDLDICRDPALLTEKEWSCADTQCGKIYDREQMESSLLEMVRQRERMYHMQDVVCIRCNQVKAAHLTEQCECSGSFRCKESGSEFSKRMEIFMDIAKRQKFRLLEEYISWIIYGPSY*	MNALEYFKIYLKYEKNPRIRDAITDKFYEYLRRAEEIRAVLVEVGSGKGSNGDAAVATKPKTKPKDGGDGEESKLRAGLNSAIIREKPNVKWTVVAGLESAKQALKEAVILPVNFPQFFTARAIYDPRDVFF*
DI.1G9511.1	Eukaryota	964	41.39	588	45.24	196	1	26795217	26796597	-	AT1G71030.1	Eukaryota	1222	39.77	588	45.24	196	1312	588	196	identical	same	MNKTRLRALSPPSGMQHRKRCRLRGRNYVRPEVKQRNFSKDEDDLILKLHALLGNRWSLIAGRLPGRTDNEVRIHWETYLKRKLVKMGIDPTNHRLHHHTNYISRRHLHSSHKEHETKIISDQSSSVSESCGVTILPIPSTNCSEDSTSTGRSHLPDLNIGLIPAVTSLPALCLQDSSESSTNGSTGQETLLLFR*	MNKTRLRALSPPSGMQHRKRCRLRGRNYVRPEVKQRNFSKDEDDLILKLHALLGNRWSLIAGRLPGRTDNEVRIHWETYLKRKLVKMGIDPTNHRLHHHTNYISRRHLHSSHKEHETKIISDQSSSVSESCGVTILPIPSTNCSEDSTSTGRSHLPDLNIGLIPAVTSLPALCLQDSSESSTNGSTGQETLLLFR*
DI.1G9511.1	Eukaryota	964	41.39	588	45.24	196	1	26795217	26796597	-	AT1G71030.2	Eukaryota	1327	38.66	546	44.32	182	1315	544	182	homologous	same	MNKTRLRALSPPSGMQHRKRCRLRGRNYVRPEVKQRNFSKDEDDLILKLHALLGNRWSLIAGRLPGRTDNEVRIHWETYLKRKLVKMGIDPTNHRLHHHTNYISRRHLHSSHKEHETKIISDQSSSVSESCGVTILPIPSTNCSEDSTSTGRSHLPDLNIGLIPAVTSLPALCLQDSSESSTNGSTGQETLLLFR*	MQHRKRCRLRGRNYVRPEVKQRNFSKDEDDLILKLHALLGNRWSLIAGRLPGRTDNEVRIHWETYLKRKLVKMGIDPTNHRLHHHTNYISRRHLHSSHKEHETKIISDQSSSVSESCGVTILPIPSTNCSEDSTSTGRSHLPDLNIGLIPAVTSLPALCLQDSSESSTNGSTGQETLLLFR*
DI.1G9511.2	Eukaryota	1125	40.27	588	45.24	196	1	26795217	26796597	-	AT1G71030.1	Eukaryota	1222	39.77	588	45.24	196	1312	588	196	identical	same	MNKTRLRALSPPSGMQHRKRCRLRGRNYVRPEVKQRNFSKDEDDLILKLHALLGNRWSLIAGRLPGRTDNEVRIHWETYLKRKLVKMGIDPTNHRLHHHTNYISRRHLHSSHKEHETKIISDQSSSVSESCGVTILPIPSTNCSEDSTSTGRSHLPDLNIGLIPAVTSLPALCLQDSSESSTNGSTGQETLLLFR*	MNKTRLRALSPPSGMQHRKRCRLRGRNYVRPEVKQRNFSKDEDDLILKLHALLGNRWSLIAGRLPGRTDNEVRIHWETYLKRKLVKMGIDPTNHRLHHHTNYISRRHLHSSHKEHETKIISDQSSSVSESCGVTILPIPSTNCSEDSTSTGRSHLPDLNIGLIPAVTSLPALCLQDSSESSTNGSTGQETLLLFR*
DI.1G9511.2	Eukaryota	1125	40.27	588	45.24	196	1	26795217	26796597	-	AT1G71030.2	Eukaryota	1327	38.66	546	44.32	182	1315	544	182	homologous	same	MNKTRLRALSPPSGMQHRKRCRLRGRNYVRPEVKQRNFSKDEDDLILKLHALLGNRWSLIAGRLPGRTDNEVRIHWETYLKRKLVKMGIDPTNHRLHHHTNYISRRHLHSSHKEHETKIISDQSSSVSESCGVTILPIPSTNCSEDSTSTGRSHLPDLNIGLIPAVTSLPALCLQDSSESSTNGSTGQETLLLFR*	MQHRKRCRLRGRNYVRPEVKQRNFSKDEDDLILKLHALLGNRWSLIAGRLPGRTDNEVRIHWETYLKRKLVKMGIDPTNHRLHHHTNYISRRHLHSSHKEHETKIISDQSSSVSESCGVTILPIPSTNCSEDSTSTGRSHLPDLNIGLIPAVTSLPALCLQDSSESSTNGSTGQETLLLFR*
DI.1G9512.1	cellular_organisms	2318	42.92	1746	46.68	582	1	26796973	26800568	-	AT1G71040.1	cellular organisms	2481	42.85	1746	46.68	582	3510	1746	582	identical	same	MEPSRRRMTRDMLLLIVTMAWLVTGDEGGIKQEERLFNLGKLEMFVDKLPHIPTLHGYHFVNGFLKPKSLHIGMFFKKWKFHRDLPATPVFAYGTSKRSATVPGPTIEAVYGVDTYVTWRNHLPLHHILPWDPTISPAIPKHGGIPTVVHLHGGIHEPTSDGNADSWFTAGFKETGSKWTKKTTHYVNKQQPGNMWYHDHAAGLTRVNLLAGLLGSYILRHSSVESPLRLPTGREFDRPLVIFDRSFRKDGSIYMNATGNNPTIHPQWQPEYFGDAIIVNGKAWPRLTVRRRKYRFRITNASNARFFRFFFSNGLDFIVVGSDSAYLAKPVSTKSVLLAPSEIVDVLVDFSKSTSKTAILANNAPYPYPSGDPVTEENSKVMKFIINYKSEVDTSIIPKKLIEYPPAHVSTSTRTRYIAMFEYVSSIDEPTHLYINGLPYNAPVTETPKIGTSEVWEVINLTEDNHPLHIHLGLFKVLEQTALVKSEEFIECMTKRNDAVKCEISKYARGNKTAVTVHERGWKNVFKMMPGHVTKILVRFSYIHSNESYSFDATQEPGYVYHCHILDHEDNMMMRPFAMVL*	MEPSRRRMTRDMLLLIVTMAWLVTGDEGGIKQEERLFNLGKLEMFVDKLPHIPTLHGYHFVNGFLKPKSLHIGMFFKKWKFHRDLPATPVFAYGTSKRSATVPGPTIEAVYGVDTYVTWRNHLPLHHILPWDPTISPAIPKHGGIPTVVHLHGGIHEPTSDGNADSWFTAGFKETGSKWTKKTTHYVNKQQPGNMWYHDHAAGLTRVNLLAGLLGSYILRHSSVESPLRLPTGREFDRPLVIFDRSFRKDGSIYMNATGNNPTIHPQWQPEYFGDAIIVNGKAWPRLTVRRRKYRFRITNASNARFFRFFFSNGLDFIVVGSDSAYLAKPVSTKSVLLAPSEIVDVLVDFSKSTSKTAILANNAPYPYPSGDPVTEENSKVMKFIINYKSEVDTSIIPKKLIEYPPAHVSTSTRTRYIAMFEYVSSIDEPTHLYINGLPYNAPVTETPKIGTSEVWEVINLTEDNHPLHIHLGLFKVLEQTALVKSEEFIECMTKRNDAVKCEISKYARGNKTAVTVHERGWKNVFKMMPGHVTKILVRFSYIHSNESYSFDATQEPGYVYHCHILDHEDNMMMRPFAMVL*
DI.1G9513.1	Viridiplantae	1004	39.24	459	47.49	153	1	26803120	26804289	-	AT1G71050.1	Viridiplantae	1030	38.54	459	47.49	153	1169	459	153	identical	same	MGALDSLSEYISDYFRVTRKRRKRKVMQTVNIKVKMDCDGCERRVKNAVSSMKGVKSVEVNRKIHKVTVSGYVEPKKVLKRIERTGKKAEIWPYVPYNMVAYPYAVGTYDKKAPAGYVRKSEQSQLQLLPGAPENHYISLFSDENPNACTVM*	MGALDSLSEYISDYFRVTRKRRKRKVMQTVNIKVKMDCDGCERRVKNAVSSMKGVKSVEVNRKIHKVTVSGYVEPKKVLKRIERTGKKAEIWPYVPYNMVAYPYAVGTYDKKAPAGYVRKSEQSQLQLLPGAPENHYISLFSDENPNACTVM*
DI.1G9514.1	Eukaryota	1738	41.54	1203	42.64	401	1	26807354	26809601	-	AT1G71070.1	cellular organisms	1813	40.93	1188	42.76	396	2166	1184	401	homologous	same	MGAEKKWLFTLFSVVFLSVFLLLLYSISAFTSKPFPSSIRHGAHYPPAFAYYITGGRGDNDRISRLLLAVYHPRNRYLIHLGAEATDAERLALLSDLKSVPAVNAFGNVDVLGKVDRLSENGASKIASTLHAVSILLKLDPTWNWFIELSALDYPLITQDDLSHVFASVNRSLNFIDHTSDLAWKESQRIKPIVVDPALYLARRTQLFTATEKRPTPDAFKVFTGKRFRSSPWIVLSRPFLEYCIFGWDNLPRILLMYFNNVILSEECYFHTVICNAPEFSNTTVNGDLRYMIWDSPPKMEPHFLTISDFDQMAQSGAAFARQFKKDDPVLDMVDREILKRGRYRVTPGAWCSSHSSWWTDPCSEWDEVNIVKAGPQAKKLDETITNFLDDLNSQSNQCK*	MGAEKKWLFTLFSVVFLSVFLLLLYSISAFTSKPFPSSIRHGAHYPPAFAYYITGGRGDNDRISRLLLAVYHPRNRYLIHLGAEATDAERLALLSDLKSVPAVNAFGNVDVLGKVDRLSENGASKIASTLHAVSILLKLDPTWNWFIELSALDYPLITQDDLSHVFASVNRSLNFIDHTSDLAWKESQRIKPIVVDPALYLARRTQLFTATEKRPTPDAFKVFTGSPWIVLSRPFLEYCIFGWDNLPRILLMYFNNVILSEECYFHTVICNAPEFSNTTVNGDLRYMIWDSPPKMEPHFLTISDFDQMAQSGAAFARQFKKDDPVLDMVDREILKRGRYRVTPGAWCSSHSSWWTDPCSEWDEVNIVKAGPQAKKLDETITNFLDDLNSQSNQCK*
DI.1G9514.2	cellular_organisms	1723	41.61	1188	42.76	396	1	26807354	26809601	-	AT1G71070.1	cellular organisms	1813	40.93	1188	42.76	396	2166	1188	396	identical	same	MGAEKKWLFTLFSVVFLSVFLLLLYSISAFTSKPFPSSIRHGAHYPPAFAYYITGGRGDNDRISRLLLAVYHPRNRYLIHLGAEATDAERLALLSDLKSVPAVNAFGNVDVLGKVDRLSENGASKIASTLHAVSILLKLDPTWNWFIELSALDYPLITQDDLSHVFASVNRSLNFIDHTSDLAWKESQRIKPIVVDPALYLARRTQLFTATEKRPTPDAFKVFTGSPWIVLSRPFLEYCIFGWDNLPRILLMYFNNVILSEECYFHTVICNAPEFSNTTVNGDLRYMIWDSPPKMEPHFLTISDFDQMAQSGAAFARQFKKDDPVLDMVDREILKRGRYRVTPGAWCSSHSSWWTDPCSEWDEVNIVKAGPQAKKLDETITNFLDDLNSQSNQCK*	MGAEKKWLFTLFSVVFLSVFLLLLYSISAFTSKPFPSSIRHGAHYPPAFAYYITGGRGDNDRISRLLLAVYHPRNRYLIHLGAEATDAERLALLSDLKSVPAVNAFGNVDVLGKVDRLSENGASKIASTLHAVSILLKLDPTWNWFIELSALDYPLITQDDLSHVFASVNRSLNFIDHTSDLAWKESQRIKPIVVDPALYLARRTQLFTATEKRPTPDAFKVFTGSPWIVLSRPFLEYCIFGWDNLPRILLMYFNNVILSEECYFHTVICNAPEFSNTTVNGDLRYMIWDSPPKMEPHFLTISDFDQMAQSGAAFARQFKKDDPVLDMVDREILKRGRYRVTPGAWCSSHSSWWTDPCSEWDEVNIVKAGPQAKKLDETITNFLDDLNSQSNQCK*
DI.1G9515.1	Eukaryota	1403	46.04	981	47.09	327	1	26809920	26812000	-	AT1G71080.1	Eukaryota	1451	43.9	981	47.09	327	1928	981	259	identical	same	MSNHSRDEPSTAPKTDQWYDLVLGSSAKDDSSHKFCTLRYEFKPASIDKNRSGSMHKKKDNRVSVEFQNNQPGKPKVTFEGSSEDYKESDAVLFFDGEKFRLERLHRAVTQLRHVRTPGESAAASQSAVPVEHRLSPVGRAAKSPQVNRSLLPDVPVEVERIEIGKPENSAEPANTGNVPATSPVEDKNDDGDEHQEIDLVEIFGSFTPENDNAEKENADGGEYVESLNKQLSMTEEEIADVDDDSGGEGEKGLNAAEALRAQVNAEVQKSQTSSSSSSSGSSSGSDSDGRSKSVSSGSGSGGQSSSGSSSRGSGGSDDEDEVNSV*	MSNHSRDEPSTAPKTDQWYDLVLGSSAKDDSSHKFCTLRYEFKPASIDKNRSGSMHKKKDNRVSVEFQNNQPGKPKVTFEGSSEDYKESDAVLFFDGEKFRLERLHRAVTQLRHVRTPGESAAASQSAVPVEHRLSPVGRAAKSPQVNRSLLPDVPVEVERIEIGKPENSAEPANTGNVPATSPVEDKNDDGDEHQEIDLVEIFGSFTPENDNAEKENADGGEYVESLNKQLSMTEEEIADVDDDSGGEGEKGLNAAEALRAQVNAEVQKSQTSSSSSSSGSSSGSDSDGRSKSVSSGSGSGGQSSSGSSSRGSGGSDDEDEVNSV*
DI.1G952.1	Eukaryota	1869	41.41	1197	43.53	399	1	2607908	2609885	+	AT1G08280.1	Eukaryota	2095	40.38	1197	43.53	399	1977	1197	399	identical	same	MKRSVRPLFSALLFAFFAATLICRVAIRRSSFSFASAIAELGSSGLMTEDIVFNETLLEFAAIDPGEPNFKQEVDLISDYDHTRRSHRRHFSSMSIRPSEQQRRVSRDIASSSKFPVTLRSSQAYRYWSEFKRNLRLWARRRAYEPNIMLDLIRLVKNPIDVHNGVVSISSERYLSCAVVGNSGTLLNSQYGDLIDKHEIVIRLNNAKTERFEKKVGSKTNISFINSNILHQCGRRESCYCHPYGETVPIVMYICQPIHVLDYTLCKPSHRAPLLITDPRFDVMCARIVKYYSVKKFLEEKKAKGFVDWSKDHEGSLFHYSSGMQAVMLAVGICEKVSVFGFGKLNSTKHHYHTNQKAELKLHDYEAEYRLYRDLENSPRAIPFLPKEFKIPLVQVYH*	MKRSVRPLFSALLFAFFAATLICRVAIRRSSFSFASAIAELGSSGLMTEDIVFNETLLEFAAIDPGEPNFKQEVDLISDYDHTRRSHRRHFSSMSIRPSEQQRRVSRDIASSSKFPVTLRSSQAYRYWSEFKRNLRLWARRRAYEPNIMLDLIRLVKNPIDVHNGVVSISSERYLSCAVVGNSGTLLNSQYGDLIDKHEIVIRLNNAKTERFEKKVGSKTNISFINSNILHQCGRRESCYCHPYGETVPIVMYICQPIHVLDYTLCKPSHRAPLLITDPRFDVMCARIVKYYSVKKFLEEKKAKGFVDWSKDHEGSLFHYSSGMQAVMLAVGICEKVSVFGFGKLNSTKHHYHTNQKAELKLHDYEAEYRLYRDLENSPRAIPFLPKEFKIPLVQVYH*
DI.1G953.1	Eukaryota	2325	41.33	1971	42.82	657	1	2614912	2618600	+	AT1G08300.1	Eukaryota	2241	41.54	2241	41.54	747	3688	1948	651	homologous	same	MQGNRDGSWSLRASAYGGSGNGNGGYLPQTTPVFHNYIVKQQQPIRYNFQTQQNLNFPHPQFGGGANVELIRIDKAVNNTRKSLIAAGDNVSSTRVSQSVLAQLQADTWRSLGIWMQDVPSLRQLMALEGKIIAFIHCFIGARGIVTLHDLEVAICQNEFVGCFDDLGLGPLLQHPLVLLYFPSVYCSTAPVKITSEEIISLLDSYLNTYDIDDVKLDEFLDFVAEAKAVTSKEKLGVRIQNLRMYVSFIQDAKRQEGEILKIVLTELHQKYRILSSKKQRQDKDYCGKHTRFNSPSSEENDSADYEVENVKRSDHFSSCPYSSAEEEVKQLGSSSKKRKAESRNHEKSDSPKLLRRGPSKLRRGHVKQKIPKSADDSDAQIFSVNDADFTLSEGALKLFISTWKETCKELSISVFVKKLLSFYNLGGSEVHGQIKIATAVSSFPFVGLLHVAKELVTEALEEQIPTEITITNLVAGYNDCTGTRSRANMPNPTKSCSTPVTLAHNSVSTDFSIRNQLHTGALWAAQAQESGKKGEEIAYRYFVAKYGKKALVKWVNEHSETGLPYDLIIENRGGNKEYVEVKATVSTGKDYFNLSVKEWEFANEKGESYVIAHVLLGNSNAILTQQRNLVKLRQDGHLRLLILMPSQRNEVNVAF*	MFPFVDRYNDCIFKKLLLDIQIIFSSINYNIMKIIYLQMLNQKRFLFSSFLRRPMQGNRDGSWSLRASAYGGSGNGNGGYLPQTTPVFHNYIVKQQQPIRYNFQTQQNLNFPHPQFGGGANVELIRIDKAVNNTRKSLIAAGDNVSSTRVSQSVLAQLQADTWRSLGIWMQDVPSLRQLMALEGKIIAFIHCFIGARGIVTLHDLEVAICQNEFVGCFDDLGLGPLLQHPLVLLYFPSVYCSTAPVKITSEEIISLLDSYLNTYDIDDVKLDEFLDFVAEAKAVTSKEKLGVRIQNLRMYVSFIQDAKRQEGEILKIVLTELHQKYRILSSKKQRQDKDYCGKHTRFNSPSSEENDSADYEVENVKRSDHFSSCPYSSAEEEVKQLGSSSKKRKAESRNHEKSDSPKLLRRGPSKLRRGHVKQKIPKSADDSDAQIFSVNDADFTLSEGALKLFISTWKETCKELSISVFVKKLLSFYNLGGSEVHGQIKIATAVSSFPFVGLLHVAKELVTEALEEQIPTEITITNLVAGYNDCTGTRSRANMPNPTKSCSTPVTLAHNSVSTDFSIRNQLHTGALWAAQAQESGKKGEEIAYRYFVAKYGKKALVKWVNEHSETGLPYDLIIENRGGNKEYVEVKATVSTGKDYFNLSVKEWEFANEKGESYVIAHVLLGNSNAILTQQRNLVKLRQDGHLRLLILMPSQRNEGIFENHPQNKNRLRNKIEIGELAVASGVLQSCKLRQLKDQV*
DI.1G953.1	Eukaryota	2325	41.33	1971	42.82	657	1	2614912	2618600	+	AT1G08300.2	Eukaryota	2205	41.32	1971	42.82	657	3568	1971	657	identical	same	MQGNRDGSWSLRASAYGGSGNGNGGYLPQTTPVFHNYIVKQQQPIRYNFQTQQNLNFPHPQFGGGANVELIRIDKAVNNTRKSLIAAGDNVSSTRVSQSVLAQLQADTWRSLGIWMQDVPSLRQLMALEGKIIAFIHCFIGARGIVTLHDLEVAICQNEFVGCFDDLGLGPLLQHPLVLLYFPSVYCSTAPVKITSEEIISLLDSYLNTYDIDDVKLDEFLDFVAEAKAVTSKEKLGVRIQNLRMYVSFIQDAKRQEGEILKIVLTELHQKYRILSSKKQRQDKDYCGKHTRFNSPSSEENDSADYEVENVKRSDHFSSCPYSSAEEEVKQLGSSSKKRKAESRNHEKSDSPKLLRRGPSKLRRGHVKQKIPKSADDSDAQIFSVNDADFTLSEGALKLFISTWKETCKELSISVFVKKLLSFYNLGGSEVHGQIKIATAVSSFPFVGLLHVAKELVTEALEEQIPTEITITNLVAGYNDCTGTRSRANMPNPTKSCSTPVTLAHNSVSTDFSIRNQLHTGALWAAQAQESGKKGEEIAYRYFVAKYGKKALVKWVNEHSETGLPYDLIIENRGGNKEYVEVKATVSTGKDYFNLSVKEWEFANEKGESYVIAHVLLGNSNAILTQQRNLVKLRQDGHLRLLILMPSQRNEVNVAF*	MQGNRDGSWSLRASAYGGSGNGNGGYLPQTTPVFHNYIVKQQQPIRYNFQTQQNLNFPHPQFGGGANVELIRIDKAVNNTRKSLIAAGDNVSSTRVSQSVLAQLQADTWRSLGIWMQDVPSLRQLMALEGKIIAFIHCFIGARGIVTLHDLEVAICQNEFVGCFDDLGLGPLLQHPLVLLYFPSVYCSTAPVKITSEEIISLLDSYLNTYDIDDVKLDEFLDFVAEAKAVTSKEKLGVRIQNLRMYVSFIQDAKRQEGEILKIVLTELHQKYRILSSKKQRQDKDYCGKHTRFNSPSSEENDSADYEVENVKRSDHFSSCPYSSAEEEVKQLGSSSKKRKAESRNHEKSDSPKLLRRGPSKLRRGHVKQKIPKSADDSDAQIFSVNDADFTLSEGALKLFISTWKETCKELSISVFVKKLLSFYNLGGSEVHGQIKIATAVSSFPFVGLLHVAKELVTEALEEQIPTEITITNLVAGYNDCTGTRSRANMPNPTKSCSTPVTLAHNSVSTDFSIRNQLHTGALWAAQAQESGKKGEEIAYRYFVAKYGKKALVKWVNEHSETGLPYDLIIENRGGNKEYVEVKATVSTGKDYFNLSVKEWEFANEKGESYVIAHVLLGNSNAILTQQRNLVKLRQDGHLRLLILMPSQRNEVNVAF*
DI.1G953.1	Eukaryota	2325	41.33	1971	42.82	657	1	2614912	2618600	+	AT1G08300.3	Eukaryota	2091	41.42	1857	43.03	619	3568	1853	657	homologous	same	MQGNRDGSWSLRASAYGGSGNGNGGYLPQTTPVFHNYIVKQQQPIRYNFQTQQNLNFPHPQFGGGANVELIRIDKAVNNTRKSLIAAGDNVSSTRVSQSVLAQLQADTWRSLGIWMQDVPSLRQLMALEGKIIAFIHCFIGARGIVTLHDLEVAICQNEFVGCFDDLGLGPLLQHPLVLLYFPSVYCSTAPVKITSEEIISLLDSYLNTYDIDDVKLDEFLDFVAEAKAVTSKEKLGVRIQNLRMYVSFIQDAKRQEGEILKIVLTELHQKYRILSSKKQRQDKDYCGKHTRFNSPSSEENDSADYEVENVKRSDHFSSCPYSSAEEEVKQLGSSSKKRKAESRNHEKSDSPKLLRRGPSKLRRGHVKQKIPKSADDSDAQIFSVNDADFTLSEGALKLFISTWKETCKELSISVFVKKLLSFYNLGGSEVHGQIKIATAVSSFPFVGLLHVAKELVTEALEEQIPTEITITNLVAGYNDCTGTRSRANMPNPTKSCSTPVTLAHNSVSTDFSIRNQLHTGALWAAQAQESGKKGEEIAYRYFVAKYGKKALVKWVNEHSETGLPYDLIIENRGGNKEYVEVKATVSTGKDYFNLSVKEWEFANEKGESYVIAHVLLGNSNAILTQQRNLVKLRQDGHLRLLILMPSQRNEVNVAF*	MQGNRDGSWSLRASAYGGSGNGNGGYLPQTTPVFHNYIVKQQQPIRYNFQTQQNLNFPHPQFGGGANVELIRIDKAVNNTRKSLIAAGDNVSSTRVSQSVLAQLQADTWRSLGIWMQDVPSLRQLMALEGKIIAFIHCFIGARGIVTLHDLEVAICQNEFVGCFDDLGLGPLLQHPLVLLYFPSVYCSTAPVKITSEEIISLLDSYLNTYDIDDVKLDEFLDFVAEAKAVTSKEKLGVRIQNLRMYVSFIQDAKRQEGEILKIVLTELHQKYRILSSKKQRQDKDYCGKHTRFNSPSSEENDSADYEVENVKRSDHFSSCPYSSAEEEVKQLGSSSKKRKAESRNHEKSDSPKLLRRGPSKLRRGHVKQKIPKSADDSDAQIFSVNDADFTLSEGALKLFISTWKETCKELSISVKELVTEALEEQIPTEITITNLVAGYNDCTGTRSRANMPNPTKSCSTPVTLAHNSVSTDFSIRNQLHTGALWAAQAQESGKKGEEIAYRYFVAKYGKKALVKWVNEHSETGLPYDLIIENRGGNKEYVEVKATVSTGKDYFNLSVKEWEFANEKGESYVIAHVLLGNSNAILTQQRNLVKLRQDGHLRLLILMPSQRNEVNVAF*
DI.1G953.2	Eukaryota	2796	40.38	1374	42.5	458	1	2614912	2618600	+	AT1G08300.1	Eukaryota	2241	41.54	2241	41.54	747	3688	1355	455	homologous	same	MQGNRDGSWSLRASAYGGSGNGNGGYLPQTTPVFHNYIVKQQQPIRYNFQTQQNLNFPHPQFGGGANVELIRIDKAVNNTRKSLIAAGDNVSSTRVSQSVLAQLQADTWRSLGIWMQDVPSLRQLMALEGKIIAFIHCFIGARGIVTLHDLEVAICQNEFVGCFDDLGLGPLLQHPLVLLYFPSVYCSTAPVKITSEEIISLLDSYLNTYDIDDVKLDEFLDFVAEAKAVTSKEKLGVRIQNLRMYVSFIQDAKRQEGEILKIVLTELHQKYRILSSKKQRQDKDYCGKHTRFNSPSSEENDSADYEVENVKRSDHFSSCPYSSAEEEVKQLGSSSKKRKAESRNHEKSDSPKLLRRGPSKLRRGHVKQKIPKSADDSDAQIFSVNDADFTLSEGALKLFISTWKETCKELSISVFVKKLLSFYNLGGSEVHGQIKIATAVSSFPFVGLLHVAAEKG*	MFPFVDRYNDCIFKKLLLDIQIIFSSINYNIMKIIYLQMLNQKRFLFSSFLRRPMQGNRDGSWSLRASAYGGSGNGNGGYLPQTTPVFHNYIVKQQQPIRYNFQTQQNLNFPHPQFGGGANVELIRIDKAVNNTRKSLIAAGDNVSSTRVSQSVLAQLQADTWRSLGIWMQDVPSLRQLMALEGKIIAFIHCFIGARGIVTLHDLEVAICQNEFVGCFDDLGLGPLLQHPLVLLYFPSVYCSTAPVKITSEEIISLLDSYLNTYDIDDVKLDEFLDFVAEAKAVTSKEKLGVRIQNLRMYVSFIQDAKRQEGEILKIVLTELHQKYRILSSKKQRQDKDYCGKHTRFNSPSSEENDSADYEVENVKRSDHFSSCPYSSAEEEVKQLGSSSKKRKAESRNHEKSDSPKLLRRGPSKLRRGHVKQKIPKSADDSDAQIFSVNDADFTLSEGALKLFISTWKETCKELSISVFVKKLLSFYNLGGSEVHGQIKIATAVSSFPFVGLLHVAKELVTEALEEQIPTEITITNLVAGYNDCTGTRSRANMPNPTKSCSTPVTLAHNSVSTDFSIRNQLHTGALWAAQAQESGKKGEEIAYRYFVAKYGKKALVKWVNEHSETGLPYDLIIENRGGNKEYVEVKATVSTGKDYFNLSVKEWEFANEKGESYVIAHVLLGNSNAILTQQRNLVKLRQDGHLRLLILMPSQRNEGIFENHPQNKNRLRNKIEIGELAVASGVLQSCKLRQLKDQV*
DI.1G953.2	Eukaryota	2796	40.38	1374	42.5	458	1	2614912	2618600	+	AT1G08300.2	Eukaryota	2205	41.32	1971	42.82	657	3568	1355	455	homologous	same	MQGNRDGSWSLRASAYGGSGNGNGGYLPQTTPVFHNYIVKQQQPIRYNFQTQQNLNFPHPQFGGGANVELIRIDKAVNNTRKSLIAAGDNVSSTRVSQSVLAQLQADTWRSLGIWMQDVPSLRQLMALEGKIIAFIHCFIGARGIVTLHDLEVAICQNEFVGCFDDLGLGPLLQHPLVLLYFPSVYCSTAPVKITSEEIISLLDSYLNTYDIDDVKLDEFLDFVAEAKAVTSKEKLGVRIQNLRMYVSFIQDAKRQEGEILKIVLTELHQKYRILSSKKQRQDKDYCGKHTRFNSPSSEENDSADYEVENVKRSDHFSSCPYSSAEEEVKQLGSSSKKRKAESRNHEKSDSPKLLRRGPSKLRRGHVKQKIPKSADDSDAQIFSVNDADFTLSEGALKLFISTWKETCKELSISVFVKKLLSFYNLGGSEVHGQIKIATAVSSFPFVGLLHVAAEKG*	MQGNRDGSWSLRASAYGGSGNGNGGYLPQTTPVFHNYIVKQQQPIRYNFQTQQNLNFPHPQFGGGANVELIRIDKAVNNTRKSLIAAGDNVSSTRVSQSVLAQLQADTWRSLGIWMQDVPSLRQLMALEGKIIAFIHCFIGARGIVTLHDLEVAICQNEFVGCFDDLGLGPLLQHPLVLLYFPSVYCSTAPVKITSEEIISLLDSYLNTYDIDDVKLDEFLDFVAEAKAVTSKEKLGVRIQNLRMYVSFIQDAKRQEGEILKIVLTELHQKYRILSSKKQRQDKDYCGKHTRFNSPSSEENDSADYEVENVKRSDHFSSCPYSSAEEEVKQLGSSSKKRKAESRNHEKSDSPKLLRRGPSKLRRGHVKQKIPKSADDSDAQIFSVNDADFTLSEGALKLFISTWKETCKELSISVFVKKLLSFYNLGGSEVHGQIKIATAVSSFPFVGLLHVAKELVTEALEEQIPTEITITNLVAGYNDCTGTRSRANMPNPTKSCSTPVTLAHNSVSTDFSIRNQLHTGALWAAQAQESGKKGEEIAYRYFVAKYGKKALVKWVNEHSETGLPYDLIIENRGGNKEYVEVKATVSTGKDYFNLSVKEWEFANEKGESYVIAHVLLGNSNAILTQQRNLVKLRQDGHLRLLILMPSQRNEVNVAF*
DI.1G953.2	Eukaryota	2796	40.38	1374	42.5	458	1	2614912	2618600	+	AT1G08300.3	Eukaryota	2091	41.42	1857	43.03	619	3568	1242	415	homologous	same	MQGNRDGSWSLRASAYGGSGNGNGGYLPQTTPVFHNYIVKQQQPIRYNFQTQQNLNFPHPQFGGGANVELIRIDKAVNNTRKSLIAAGDNVSSTRVSQSVLAQLQADTWRSLGIWMQDVPSLRQLMALEGKIIAFIHCFIGARGIVTLHDLEVAICQNEFVGCFDDLGLGPLLQHPLVLLYFPSVYCSTAPVKITSEEIISLLDSYLNTYDIDDVKLDEFLDFVAEAKAVTSKEKLGVRIQNLRMYVSFIQDAKRQEGEILKIVLTELHQKYRILSSKKQRQDKDYCGKHTRFNSPSSEENDSADYEVENVKRSDHFSSCPYSSAEEEVKQLGSSSKKRKAESRNHEKSDSPKLLRRGPSKLRRGHVKQKIPKSADDSDAQIFSVNDADFTLSEGALKLFISTWKETCKELSISVFVKKLLSFYNLGGSEVHGQIKIATAVSSFPFVGLLHVAAEKG*	MQGNRDGSWSLRASAYGGSGNGNGGYLPQTTPVFHNYIVKQQQPIRYNFQTQQNLNFPHPQFGGGANVELIRIDKAVNNTRKSLIAAGDNVSSTRVSQSVLAQLQADTWRSLGIWMQDVPSLRQLMALEGKIIAFIHCFIGARGIVTLHDLEVAICQNEFVGCFDDLGLGPLLQHPLVLLYFPSVYCSTAPVKITSEEIISLLDSYLNTYDIDDVKLDEFLDFVAEAKAVTSKEKLGVRIQNLRMYVSFIQDAKRQEGEILKIVLTELHQKYRILSSKKQRQDKDYCGKHTRFNSPSSEENDSADYEVENVKRSDHFSSCPYSSAEEEVKQLGSSSKKRKAESRNHEKSDSPKLLRRGPSKLRRGHVKQKIPKSADDSDAQIFSVNDADFTLSEGALKLFISTWKETCKELSISVKELVTEALEEQIPTEITITNLVAGYNDCTGTRSRANMPNPTKSCSTPVTLAHNSVSTDFSIRNQLHTGALWAAQAQESGKKGEEIAYRYFVAKYGKKALVKWVNEHSETGLPYDLIIENRGGNKEYVEVKATVSTGKDYFNLSVKEWEFANEKGESYVIAHVLLGNSNAILTQQRNLVKLRQDGHLRLLILMPSQRNEVNVAF*
DI.1G953.3	Eukaryota	2900	40.55	1368	42.62	456	1	2614912	2618600	+	AT1G08300.1	Eukaryota	2241	41.54	2241	41.54	747	3688	1355	453	homologous	same	MQGNRDGSWSLRASAYGGSGNGNGGYLPQTTPVFHNYIVKQQQPIRYNFQTQQNLNFPHPQFGGGANVELIRIDKAVNNTRKSLIAAGDNVSSTRVSQSVLAQLQADTWRSLGIWMQDVPSLRQLMALEGKIIAFIHCFIGARGIVTLHDLEVAICQNEFVGCFDDLGLGPLLQHPLVLLYFPSVYCSTAPVKITSEEIISLLDSYLNTYDIDDVKLDEFLDFVAEAKAVTSKEKLGVRIQNLRMYVSFIQDAKRQEGEILKIVLTELHQKYRILSSKKQRQDKDYCGKHTRFNSPSSEENDSADYEVENVKRSDHFSSCPYSSAEEEVKQLGSSSKKRKAESRNHEKSDSPKLLRRGPSKLRRGHVKQKIPKSADDSDAQIFSVNDADFTLSEGALKLFISTWKETCKELSISVFVKKLLSFYNLGGSEVHGQIKIATAVSSFPFVGLLHVAVS*	MFPFVDRYNDCIFKKLLLDIQIIFSSINYNIMKIIYLQMLNQKRFLFSSFLRRPMQGNRDGSWSLRASAYGGSGNGNGGYLPQTTPVFHNYIVKQQQPIRYNFQTQQNLNFPHPQFGGGANVELIRIDKAVNNTRKSLIAAGDNVSSTRVSQSVLAQLQADTWRSLGIWMQDVPSLRQLMALEGKIIAFIHCFIGARGIVTLHDLEVAICQNEFVGCFDDLGLGPLLQHPLVLLYFPSVYCSTAPVKITSEEIISLLDSYLNTYDIDDVKLDEFLDFVAEAKAVTSKEKLGVRIQNLRMYVSFIQDAKRQEGEILKIVLTELHQKYRILSSKKQRQDKDYCGKHTRFNSPSSEENDSADYEVENVKRSDHFSSCPYSSAEEEVKQLGSSSKKRKAESRNHEKSDSPKLLRRGPSKLRRGHVKQKIPKSADDSDAQIFSVNDADFTLSEGALKLFISTWKETCKELSISVFVKKLLSFYNLGGSEVHGQIKIATAVSSFPFVGLLHVAKELVTEALEEQIPTEITITNLVAGYNDCTGTRSRANMPNPTKSCSTPVTLAHNSVSTDFSIRNQLHTGALWAAQAQESGKKGEEIAYRYFVAKYGKKALVKWVNEHSETGLPYDLIIENRGGNKEYVEVKATVSTGKDYFNLSVKEWEFANEKGESYVIAHVLLGNSNAILTQQRNLVKLRQDGHLRLLILMPSQRNEGIFENHPQNKNRLRNKIEIGELAVASGVLQSCKLRQLKDQV*
DI.1G953.3	Eukaryota	2900	40.55	1368	42.62	456	1	2614912	2618600	+	AT1G08300.2	Eukaryota	2205	41.32	1971	42.82	657	3568	1355	453	homologous	same	MQGNRDGSWSLRASAYGGSGNGNGGYLPQTTPVFHNYIVKQQQPIRYNFQTQQNLNFPHPQFGGGANVELIRIDKAVNNTRKSLIAAGDNVSSTRVSQSVLAQLQADTWRSLGIWMQDVPSLRQLMALEGKIIAFIHCFIGARGIVTLHDLEVAICQNEFVGCFDDLGLGPLLQHPLVLLYFPSVYCSTAPVKITSEEIISLLDSYLNTYDIDDVKLDEFLDFVAEAKAVTSKEKLGVRIQNLRMYVSFIQDAKRQEGEILKIVLTELHQKYRILSSKKQRQDKDYCGKHTRFNSPSSEENDSADYEVENVKRSDHFSSCPYSSAEEEVKQLGSSSKKRKAESRNHEKSDSPKLLRRGPSKLRRGHVKQKIPKSADDSDAQIFSVNDADFTLSEGALKLFISTWKETCKELSISVFVKKLLSFYNLGGSEVHGQIKIATAVSSFPFVGLLHVAVS*	MQGNRDGSWSLRASAYGGSGNGNGGYLPQTTPVFHNYIVKQQQPIRYNFQTQQNLNFPHPQFGGGANVELIRIDKAVNNTRKSLIAAGDNVSSTRVSQSVLAQLQADTWRSLGIWMQDVPSLRQLMALEGKIIAFIHCFIGARGIVTLHDLEVAICQNEFVGCFDDLGLGPLLQHPLVLLYFPSVYCSTAPVKITSEEIISLLDSYLNTYDIDDVKLDEFLDFVAEAKAVTSKEKLGVRIQNLRMYVSFIQDAKRQEGEILKIVLTELHQKYRILSSKKQRQDKDYCGKHTRFNSPSSEENDSADYEVENVKRSDHFSSCPYSSAEEEVKQLGSSSKKRKAESRNHEKSDSPKLLRRGPSKLRRGHVKQKIPKSADDSDAQIFSVNDADFTLSEGALKLFISTWKETCKELSISVFVKKLLSFYNLGGSEVHGQIKIATAVSSFPFVGLLHVAKELVTEALEEQIPTEITITNLVAGYNDCTGTRSRANMPNPTKSCSTPVTLAHNSVSTDFSIRNQLHTGALWAAQAQESGKKGEEIAYRYFVAKYGKKALVKWVNEHSETGLPYDLIIENRGGNKEYVEVKATVSTGKDYFNLSVKEWEFANEKGESYVIAHVLLGNSNAILTQQRNLVKLRQDGHLRLLILMPSQRNEVNVAF*
DI.1G953.3	Eukaryota	2900	40.55	1368	42.62	456	1	2614912	2618600	+	AT1G08300.3	Eukaryota	2091	41.42	1857	43.03	619	3568	1242	415	homologous	same	MQGNRDGSWSLRASAYGGSGNGNGGYLPQTTPVFHNYIVKQQQPIRYNFQTQQNLNFPHPQFGGGANVELIRIDKAVNNTRKSLIAAGDNVSSTRVSQSVLAQLQADTWRSLGIWMQDVPSLRQLMALEGKIIAFIHCFIGARGIVTLHDLEVAICQNEFVGCFDDLGLGPLLQHPLVLLYFPSVYCSTAPVKITSEEIISLLDSYLNTYDIDDVKLDEFLDFVAEAKAVTSKEKLGVRIQNLRMYVSFIQDAKRQEGEILKIVLTELHQKYRILSSKKQRQDKDYCGKHTRFNSPSSEENDSADYEVENVKRSDHFSSCPYSSAEEEVKQLGSSSKKRKAESRNHEKSDSPKLLRRGPSKLRRGHVKQKIPKSADDSDAQIFSVNDADFTLSEGALKLFISTWKETCKELSISVFVKKLLSFYNLGGSEVHGQIKIATAVSSFPFVGLLHVAVS*	MQGNRDGSWSLRASAYGGSGNGNGGYLPQTTPVFHNYIVKQQQPIRYNFQTQQNLNFPHPQFGGGANVELIRIDKAVNNTRKSLIAAGDNVSSTRVSQSVLAQLQADTWRSLGIWMQDVPSLRQLMALEGKIIAFIHCFIGARGIVTLHDLEVAICQNEFVGCFDDLGLGPLLQHPLVLLYFPSVYCSTAPVKITSEEIISLLDSYLNTYDIDDVKLDEFLDFVAEAKAVTSKEKLGVRIQNLRMYVSFIQDAKRQEGEILKIVLTELHQKYRILSSKKQRQDKDYCGKHTRFNSPSSEENDSADYEVENVKRSDHFSSCPYSSAEEEVKQLGSSSKKRKAESRNHEKSDSPKLLRRGPSKLRRGHVKQKIPKSADDSDAQIFSVNDADFTLSEGALKLFISTWKETCKELSISVKELVTEALEEQIPTEITITNLVAGYNDCTGTRSRANMPNPTKSCSTPVTLAHNSVSTDFSIRNQLHTGALWAAQAQESGKKGEEIAYRYFVAKYGKKALVKWVNEHSETGLPYDLIIENRGGNKEYVEVKATVSTGKDYFNLSVKEWEFANEKGESYVIAHVLLGNSNAILTQQRNLVKLRQDGHLRLLILMPSQRNEVNVAF*
DI.1G954.1	cellular_organisms	2690	43.2	948	41.77	316	1	2618622	2621643	+	AT1G08300.1	Eukaryota	2241	41.54	2241	41.54	747	201				same	MGDSPASSNRVKLRDGRFLAYKERGVPKEKAKYKIILVHGFGSSKDMNFSASKELIEELEVYLLFYDRSGYGASDSNTKRSLESEVEDIAELADQLELGPKFYLIGISMGSYPTWGCLRHIPHRLSGVAFVAPVVNYRWPSLPKKLIKKDYRTGIIKWGLRISKYAPGLLHWWIIQKLFASTSSVLESNPVYFNSHDIEVLKRKTGFPMLTKEKLRERNVFDTLRDDFMVCFGQWDFEPADLSISTKSYIHIWHGKEDKVVPFQLQRCILQKQPLINYHEIPQGGHLIVHYDGICDTILRALLLKEEQQKLYKIN*	MFPFVDRYNDCIFKKLLLDIQIIFSSINYNIMKIIYLQMLNQKRFLFSSFLRRPMQGNRDGSWSLRASAYGGSGNGNGGYLPQTTPVFHNYIVKQQQPIRYNFQTQQNLNFPHPQFGGGANVELIRIDKAVNNTRKSLIAAGDNVSSTRVSQSVLAQLQADTWRSLGIWMQDVPSLRQLMALEGKIIAFIHCFIGARGIVTLHDLEVAICQNEFVGCFDDLGLGPLLQHPLVLLYFPSVYCSTAPVKITSEEIISLLDSYLNTYDIDDVKLDEFLDFVAEAKAVTSKEKLGVRIQNLRMYVSFIQDAKRQEGEILKIVLTELHQKYRILSSKKQRQDKDYCGKHTRFNSPSSEENDSADYEVENVKRSDHFSSCPYSSAEEEVKQLGSSSKKRKAESRNHEKSDSPKLLRRGPSKLRRGHVKQKIPKSADDSDAQIFSVNDADFTLSEGALKLFISTWKETCKELSISVFVKKLLSFYNLGGSEVHGQIKIATAVSSFPFVGLLHVAKELVTEALEEQIPTEITITNLVAGYNDCTGTRSRANMPNPTKSCSTPVTLAHNSVSTDFSIRNQLHTGALWAAQAQESGKKGEEIAYRYFVAKYGKKALVKWVNEHSETGLPYDLIIENRGGNKEYVEVKATVSTGKDYFNLSVKEWEFANEKGESYVIAHVLLGNSNAILTQQRNLVKLRQDGHLRLLILMPSQRNEGIFENHPQNKNRLRNKIEIGELAVASGVLQSCKLRQLKDQV*
DI.1G954.1	cellular_organisms	2690	43.2	948	41.77	316	1	2618622	2621643	+	AT1G08310.1	cellular organisms	1474	39.55	948	41.77	316	1805	948	316	identical	same	MGDSPASSNRVKLRDGRFLAYKERGVPKEKAKYKIILVHGFGSSKDMNFSASKELIEELEVYLLFYDRSGYGASDSNTKRSLESEVEDIAELADQLELGPKFYLIGISMGSYPTWGCLRHIPHRLSGVAFVAPVVNYRWPSLPKKLIKKDYRTGIIKWGLRISKYAPGLLHWWIIQKLFASTSSVLESNPVYFNSHDIEVLKRKTGFPMLTKEKLRERNVFDTLRDDFMVCFGQWDFEPADLSISTKSYIHIWHGKEDKVVPFQLQRCILQKQPLINYHEIPQGGHLIVHYDGICDTILRALLLKEEQQKLYKIN*	MGDSPASSNRVKLRDGRFLAYKERGVPKEKAKYKIILVHGFGSSKDMNFSASKELIEELEVYLLFYDRSGYGASDSNTKRSLESEVEDIAELADQLELGPKFYLIGISMGSYPTWGCLRHIPHRLSGVAFVAPVVNYRWPSLPKKLIKKDYRTGIIKWGLRISKYAPGLLHWWIIQKLFASTSSVLESNPVYFNSHDIEVLKRKTGFPMLTKEKLRERNVFDTLRDDFMVCFGQWDFEPADLSISTKSYIHIWHGKEDKVVPFQLQRCILQKQPLINYHEIPQGGHLIVHYDGICDTILRALLLKEEQQKLYKIN*
DI.1G954.1	cellular_organisms	2690	43.2	948	41.77	316	1	2618622	2621643	+	AT1G08310.2	cellular organisms	1483	39.45	957	41.59	319	1805	944	319	homologous	same	MGDSPASSNRVKLRDGRFLAYKERGVPKEKAKYKIILVHGFGSSKDMNFSASKELIEELEVYLLFYDRSGYGASDSNTKRSLESEVEDIAELADQLELGPKFYLIGISMGSYPTWGCLRHIPHRLSGVAFVAPVVNYRWPSLPKKLIKKDYRTGIIKWGLRISKYAPGLLHWWIIQKLFASTSSVLESNPVYFNSHDIEVLKRKTGFPMLTKEKLRERNVFDTLRDDFMVCFGQWDFEPADLSISTKSYIHIWHGKEDKVVPFQLQRCILQKQPLINYHEIPQGGHLIVHYDGICDTILRALLLKEEQQKLYKIN*	MGDSPASSNRVKLRDGRFLAYKERGVPKEKAKYKIILVHGFGSSKDMNFSASKFFQELIEELEVYLLFYDRSGYGASDSNTKRSLESEVEDIAELADQLELGPKFYLIGISMGSYPTWGCLRHIPHRLSGVAFVAPVVNYRWPSLPKKLIKKDYRTGIIKWGLRISKYAPGLLHWWIIQKLFASTSSVLESNPVYFNSHDIEVLKRKTGFPMLTKEKLRERNVFDTLRDDFMVCFGQWDFEPADLSISTKSYIHIWHGKEDKVVPFQLQRCILQKQPLINYHEIPQGGHLIVHYDGICDTILRALLLKEEQQKLYKIN*
DI.1G954.1	cellular_organisms	2690	43.2	948	41.77	316	1	2618622	2621643	+	AT1G08310.3	cellular organisms	1159	40.72	747	42.17	249	1510	743	206	homologous	same	MGDSPASSNRVKLRDGRFLAYKERGVPKEKAKYKIILVHGFGSSKDMNFSASKELIEELEVYLLFYDRSGYGASDSNTKRSLESEVEDIAELADQLELGPKFYLIGISMGSYPTWGCLRHIPHRLSGVAFVAPVVNYRWPSLPKKLIKKDYRTGIIKWGLRISKYAPGLLHWWIIQKLFASTSSVLESNPVYFNSHDIEVLKRKTGFPMLTKEKLRERNVFDTLRDDFMVCFGQWDFEPADLSISTKSYIHIWHGKEDKVVPFQLQRCILQKQPLINYHEIPQGGHLIVHYDGICDTILRALLLKEEQQKLYKIN*	MGDSPASSNRVKLRDGRFLAYKERGVPKEKAKYKIILVHGFGSSKDMNFSASKELIEELEVYLLFYDRSGYGASDSNTKRSLESEVEDIAELADQLELGPKFYLIGISMGSYPTWGCLRHIPHRLSGVAFVAPVVNYRWPSLPKKLIKKDYRTGIIKWGLRISKYAPGLLHWWIIQKLFASTSSVLESNPVYFNSHDIEVLKRKTGKATGKKCFRYSKGRFYGLFRAMGLRTRGSKHQYKELYSHLAW*
DI.1G954.1	cellular_organisms	2690	43.2	948	41.77	316	1	2618622	2621643	+	AT1G08315.1	Streptophyta	1211	47.32	978	52.35	326	1210				opposite	MGDSPASSNRVKLRDGRFLAYKERGVPKEKAKYKIILVHGFGSSKDMNFSASKELIEELEVYLLFYDRSGYGASDSNTKRSLESEVEDIAELADQLELGPKFYLIGISMGSYPTWGCLRHIPHRLSGVAFVAPVVNYRWPSLPKKLIKKDYRTGIIKWGLRISKYAPGLLHWWIIQKLFASTSSVLESNPVYFNSHDIEVLKRKTGFPMLTKEKLRERNVFDTLRDDFMVCFGQWDFEPADLSISTKSYIHIWHGKEDKVVPFQLQRCILQKQPLINYHEIPQGGHLIVHYDGICDTILRALLLKEEQQKLYKIN*	METAKRRTMSTIVSRLSSVSEQTRAAALAELRLISKQDPDSRLIIADAGAIPYLAETLYSSSHSSQENAAATLLNLSITSREPLMSSRGLLDALSHALRHHDTTTSPAAVQSSAATIYSLLIAEESYRPIIGSKRDIIFSLIHIIRYPDSHPRSIKDSLKALFAIALYPMNRSTMISLGAIPALFSLIVKDSRCGIVEDATAVMAQVAGCEDSEDGMRRVSGANVLADLLDPCTGSSLRIKENSVGALLNLARCGGAAARSEVAAAVASGADEGAMEGIVYVAENGSLKGRKKAVDLLKLVVSGNGGGDSRFDYLFNENPNSRSS*
DI.1G9545.1	Streptophyta	2060	42.91	1674	43.61	558	1	26817864	26820858	+	AT1G71110.1	Streptophyta	2282	41.89	1674	43.61	558	2980	1674	558	identical	same	MSFFILSVVVFVSLAFFSLPHSVDSSVSASQDPLRLILGSPNFGTWKGGISLAPGPESDDVVSDYLLLAAHRTKRPDILRAFKPYHGGWNITNNHYWASVGFTGAPGFILAVIWLLSFGSLLVVYHCFKWRICDKAKGSSFDTRRICFILLIVFTCVAAVGCILLSVGQDKFHTEAMHTLKYVVNQSDYTVEILQNVTQYLSLAKTINVTQIVIPSDVMGEIDKLNVNLNTAAVTLGETTTDNAAKIKRVFYAVRSALITVATVMLILSFVGLLLSVLRHQHVVHIFVVSGWILVAVTFVLCGVFLILNNAISDTCVAMKEWVDNPHAETALSSILPCVDQQTTNQTLSQSKVVINSIVTVVNTFVYAVANTNPAPGQDRYYNQSGPPMPPLCIPFDANMEDRQCSPWELSIENASSVWENYKCEVTPSGICTTVGRVTPDTFGQLVAAVNESYALEHYTPPLLSFRDCNFVRETFMSITSDYCPPLVRNLRIVNAGLGLISVGVLLCLVLWIFYANRPQREEVFADPHPQRKDDSFGNGLDTHHSDDEPKLSVECV*	MSFFILSVVVFVSLAFFSLPHSVDSSVSASQDPLRLILGSPNFGTWKGGISLAPGPESDDVVSDYLLLAAHRTKRPDILRAFKPYHGGWNITNNHYWASVGFTGAPGFILAVIWLLSFGSLLVVYHCFKWRICDKAKGSSFDTRRICFILLIVFTCVAAVGCILLSVGQDKFHTEAMHTLKYVVNQSDYTVEILQNVTQYLSLAKTINVTQIVIPSDVMGEIDKLNVNLNTAAVTLGETTTDNAAKIKRVFYAVRSALITVATVMLILSFVGLLLSVLRHQHVVHIFVVSGWILVAVTFVLCGVFLILNNAISDTCVAMKEWVDNPHAETALSSILPCVDQQTTNQTLSQSKVVINSIVTVVNTFVYAVANTNPAPGQDRYYNQSGPPMPPLCIPFDANMEDRQCSPWELSIENASSVWENYKCEVTPSGICTTVGRVTPDTFGQLVAAVNESYALEHYTPPLLSFRDCNFVRETFMSITSDYCPPLVRNLRIVNAGLGLISVGVLLCLVLWIFYANRPQREEVFADPHPQRKDDSFGNGLDTHHSDDEPKLSVECV*
DI.1G9546.1	Viridiplantae	1373	37.73	486	52.06	162	1	26822411	26823783	+	AT1G71120.1	cellular organisms	1156	41.61	1089	42.79	363	76				opposite	MKRIIRISFTDAEATDSSSDEDTEERGGASQTRRRGKRLVKEIVIDPSDSADKLDVCKTRFKIRIPAEFLKTAKTEKKYRGVRQRPWGKWVAEIRCGRGACKGRRDRLWLGTFNTAEEAALAYDNASIKLIGPHAPTNFGLPAENQEDKTVIGASEVARGA*	MSSSSSMDLLMCLLLLISPVVLAKSSSTVPAIFTFGDSIFDAGNNHYNKNCTAQADFPPYGSSFFHRPTGRFTNGRTVADFISEFVGLPLQKPFLELQIQILNGTSNFSNGINFASAGSGLLLDTNKFMGVTPIQTQLQQFQTLVEQNLIEKSIIQESLFLLETGSNDIFNYFLPFRAPTLSPDAYVNAMLDQVNKTIDQIYKLGARRIAFFSLGPVGCVPARAMLPNAPTNKCFGKMNVMAKMYNKRLEDIVNIIPTKYPGAIAVFGAVYGITHRFQTYPARYGFSDVSNACCGNGTLGGLMQCGREGYKICNNPNEFLFWDFYHPTEHTYRLMSKALWNGNKNHIRPFNLMALATNKITF*
DI.1G9546.1	Viridiplantae	1373	37.73	486	52.06	162	1	26822411	26823783	+	AT1G71130.1	Viridiplantae	1155	40.26	486	52.06	162	1154	486	162	identical	same	MKRIIRISFTDAEATDSSSDEDTEERGGASQTRRRGKRLVKEIVIDPSDSADKLDVCKTRFKIRIPAEFLKTAKTEKKYRGVRQRPWGKWVAEIRCGRGACKGRRDRLWLGTFNTAEEAALAYDNASIKLIGPHAPTNFGLPAENQEDKTVIGASEVARGA*	MKRIIRISFTDAEATDSSSDEDTEERGGASQTRRRGKRLVKEIVIDPSDSADKLDVCKTRFKIRIPAEFLKTAKTEKKYRGVRQRPWGKWVAEIRCGRGACKGRRDRLWLGTFNTAEEAALAYDNASIKLIGPHAPTNFGLPAENQEDKTVIGASEVARGA*
DI.1G9547.1	cellular_organisms	1857	41.95	1458	43.76	486	1	26824541	26826926	+	AT1G71140.1	cellular organisms	1822	42.04	1458	43.76	486	2350	1458	486	identical	same	MDSAEKGLLVVSDREEVNKKDGFLRETKKLSYIAGPMIAVNSSMYVLQVISIMMVGHLGELFLSSTAIAVSFCSVTGFSVVFGLASALETLCGQANGAKQYEKLGVHTYTGIVSLFLVCIPLSLLWTYIGDILSLIGQDAMVAQEAGKFATWLIPALFGYATLQPLVRFFQAQSLILPLVMSSVSSLCIHIVLCWSLVFKFGLGSLGAAIAIGVSYWLNVTVLGLYMTFSSSCSKSRATISMSLFEGMGEFFRFGIPSASMICLEWWSFEFLVLLSGILPNPKLEASVLSVCLSTQSSLYQIPESLGAAASTRVANELGAGNPKQARMAVYTAMVITGVESIMVGAIVFGARNVFGYLFSSETEVVDYVKSMAPLLSLSVIFDALHAALSGVARGSGRQDIGAYVNLAAYYLFGIPTAILLAFGFKMRGRGLWIGITVGSCVQAVLLGLIVILTNWKKQARKARERVMGDEYEEKESEEEHEYIS*	MDSAEKGLLVVSDREEVNKKDGFLRETKKLSYIAGPMIAVNSSMYVLQVISIMMVGHLGELFLSSTAIAVSFCSVTGFSVVFGLASALETLCGQANGAKQYEKLGVHTYTGIVSLFLVCIPLSLLWTYIGDILSLIGQDAMVAQEAGKFATWLIPALFGYATLQPLVRFFQAQSLILPLVMSSVSSLCIHIVLCWSLVFKFGLGSLGAAIAIGVSYWLNVTVLGLYMTFSSSCSKSRATISMSLFEGMGEFFRFGIPSASMICLEWWSFEFLVLLSGILPNPKLEASVLSVCLSTQSSLYQIPESLGAAASTRVANELGAGNPKQARMAVYTAMVITGVESIMVGAIVFGARNVFGYLFSSETEVVDYVKSMAPLLSLSVIFDALHAALSGVARGSGRQDIGAYVNLAAYYLFGIPTAILLAFGFKMRGRGLWIGITVGSCVQAVLLGLIVILTNWKKQARKARERVMGDEYEEKESEEEHEYIS*
DI.1G9548.1	Eukaryota	2921	41.46	1056	42.05	352	1	26827108	26830299	+	AT1G71150.1	Eukaryota	1258	40.94	1056	42.05	352	1528	1056	352	identical	same	MAKPNIDELNQILTSYQNTINDTLQLFEQVPSPTQDKLYWNDVLQISDHLSKQATIVGMLWITGEPPKAEAMKETMEAYFNALQGFLLHCHGSMVGAGTTLSSTIHASVKQIVDSSFRLLQGSVSLYEGSYEKGRKPTIPQLAGAVWEACSNLKNVPETNIKAIGRAMAHVAVSMKDVLREMKELKPASSSPDHNVSTNSDDDDLGDELSPEEFEVAKMVADIVSETLVVIKELIRAITCMIKLENPKDNSEFVDSFEKLLKLCQGIGVQIDELGACVYPPQEFGLMKQTVENMRESIGEIESDVKSSKNSSSEALSGSCRRLQSLIEHMVTELDTRIEAEVVYKMQNVTL*	MAKPNIDELNQILTSYQNTINDTLQLFEQVPSPTQDKLYWNDVLQISDHLSKQATIVGMLWITGEPPKAEAMKETMEAYFNALQGFLLHCHGSMVGAGTTLSSTIHASVKQIVDSSFRLLQGSVSLYEGSYEKGRKPTIPQLAGAVWEACSNLKNVPETNIKAIGRAMAHVAVSMKDVLREMKELKPASSSPDHNVSTNSDDDDLGDELSPEEFEVAKMVADIVSETLVVIKELIRAITCMIKLENPKDNSEFVDSFEKLLKLCQGIGVQIDELGACVYPPQEFGLMKQTVENMRESIGEIESDVKSSKNSSSEALSGSCRRLQSLIEHMVTELDTRIEAEVVYKMQNVTL*
DI.1G9548.1	Eukaryota	2921	41.46	1056	42.05	352	1	26827108	26830299	+	AT1G71150.2	Eukaryota	1090	40.28	882	42.52	294	1187	880	294	homologous	same	MAKPNIDELNQILTSYQNTINDTLQLFEQVPSPTQDKLYWNDVLQISDHLSKQATIVGMLWITGEPPKAEAMKETMEAYFNALQGFLLHCHGSMVGAGTTLSSTIHASVKQIVDSSFRLLQGSVSLYEGSYEKGRKPTIPQLAGAVWEACSNLKNVPETNIKAIGRAMAHVAVSMKDVLREMKELKPASSSPDHNVSTNSDDDDLGDELSPEEFEVAKMVADIVSETLVVIKELIRAITCMIKLENPKDNSEFVDSFEKLLKLCQGIGVQIDELGACVYPPQEFGLMKQTVENMRESIGEIESDVKSSKNSSSEALSGSCRRLQSLIEHMVTELDTRIEAEVVYKMQNVTL*	MLWITGEPPKAEAMKETMEAYFNALQGFLLHCHGSMVGAGTTLSSTIHASVKQIVDSSFRLLQGSVSLYEGSYEKGRKPTIPQLAGAVWEACSNLKNVPETNIKAIGRAMAHVAVSMKDVLREMKELKPASSSPDHNVSTNSDDDDLGDELSPEEFEVAKMVADIVSETLVVIKELIRAITCMIKLENPKDNSEFVDSFEKLLKLCQGIGVQIDELGACVYPPQEFGLMKQTVENMRESIGEIESDVKSSKNSSSEALSGSCRRLQSLIEHMVTELDTRIEAEVVYKMQNVTL*
DI.1G9548.1	Eukaryota	2921	41.46	1056	42.05	352	1	26827108	26830299	+	AT1G71160.1	cellular organisms	1508	42.51	1383	43.02	461	1507				opposite	MAKPNIDELNQILTSYQNTINDTLQLFEQVPSPTQDKLYWNDVLQISDHLSKQATIVGMLWITGEPPKAEAMKETMEAYFNALQGFLLHCHGSMVGAGTTLSSTIHASVKQIVDSSFRLLQGSVSLYEGSYEKGRKPTIPQLAGAVWEACSNLKNVPETNIKAIGRAMAHVAVSMKDVLREMKELKPASSSPDHNVSTNSDDDDLGDELSPEEFEVAKMVADIVSETLVVIKELIRAITCMIKLENPKDNSEFVDSFEKLLKLCQGIGVQIDELGACVYPPQEFGLMKQTVENMRESIGEIESDVKSSKNSSSEALSGSCRRLQSLIEHMVTELDTRIEAEVVYKMQNVTL*	MESSFHFINEALLITQTFITFHQFLVASACVLIAVFGYYFFKPRCIIYLIDFSCYQPPDFLRAPVSNFIEHLTISGVFDQESLDLQQKILERSGISDDASVPATVHEIPPNASISAAREETHEILFAIVQDLFSKHEIDPKSIDILVSNCSLFCPSPSITSMIINKFGMRSDIKSFSLSGMGCSAGILSVNLVKDLMKIHGDSLALVLSMEAVSPNGYRGKCKSMLIANTIFRMGGAAILLSNRKQDSHKAKYKLQHIIRTHVGSDTESYESVMQQVDEEGKVGVALSKQLVRVASKALKINVVQLGPRVLPYSEQLKYIISFIQRKWGMHKEIYTPNFKKAFEHFCIHAGGRAIIEGVEKHLKLDKEDVEASRSTLYRYGNTSSSSLWYELQYLEAKGRMKMGDKVWQIGFGSGFKANSAVWKCISEIDSRGRNAWSDRIHLYPVCGDTSSALKTELLS*
DI.1G9549.1	cellular_organisms	1201	46.88	900	51.44	300	1	26830503	26831737	+	AT1G71170.1	cellular organisms	1521	46.22	900	51.44	300	1134	900	300	identical	same	METQYPKLIEPSKTRIGWIGIGIMGSAMVSHILAAGYSVTVYARDLRKTKDLQTKGGRTANSPKELGEMSDVVFTIVGNSNDVRSLLLGDDGVLSGLKPGGVTVDMTSSKPGLAREIYAEARRRDCWAVDAPVSGGDAGAREGKLTIFAGGDSEIVEWLAPVMKTMGIVRFMGGAGSGQSCKIGNQICVGSNMIGLAEGIVFAEKAGLDPVKWLEAVKDGAAGSAVMRLFGEMMAVRDYKATGFAEYMVKDLGMAAEAAMAMPGTALNKQLFTVMVANGDGKLGFQGVVDVIRRLNGLS*	METQYPKLIEPSKTRIGWIGIGIMGSAMVSHILAAGYSVTVYARDLRKTKDLQTKGGRTANSPKELGEMSDVVFTIVGNSNDVRSLLLGDDGVLSGLKPGGVTVDMTSSKPGLAREIYAEARRRDCWAVDAPVSGGDAGAREGKLTIFAGGDSEIVEWLAPVMKTMGIVRFMGGAGSGQSCKIGNQICVGSNMIGLAEGIVFAEKAGLDPVKWLEAVKDGAAGSAVMRLFGEMMAVRDYKATGFAEYMVKDLGMAAEAAMAMPGTALNKQLFTVMVANGDGKLGFQGVVDVIRRLNGLS*
DI.1G955.1	Eukaryota	2769	42.18	666	46.25	222	1	2630948	2633899	+	AT1G08340.1	Eukaryota	1615	44.77	996	46.29	332	1923	594	201	homologous	same	MDIGGPTNIRHVAHVTFDRFDGFLGLPSEFEPDVPRKAPSASATVFGVSTESMQLSYDSRGNCVPVILLLLQSRLYDQGGLQAEGVFRITGENSEEEFVREQLNKGIIPDGIDVHCLAGLIKAWFRELPRGVLDPLPSEQVMQCESDEDFVKVVRLLPQTEASLLNWAINLMADVIQFEHVNKMNSRNLALVFAPNMSQVSLFLLPTLKCTSYTLIKHVFD*	MDIGGPTNIRHVAHVTFDRFDGFLGLPSEFEPDVPRKAPSASATVFGVSTESMQLSYDSRGNCVPVILLLLQSRLYDQGGLQAEGVFRITGENSEEEFVREQLNKGIIPDGIDVHCLAGLIKAWFRELPRGVLDPLPSEQVMQCESDEDFVKVVRLLPQTEASLLNWAINLMADVIQFEHVNKMNSRNLALVFAPNMSQMADPLTALMYAVQVMKLLKSLTEKTVREREASSSVVDRRCSKEAEDGEKEKDNEEEEEDEEEEEEEEDEDEDEEEEGDGVYIIKEEEASEIIKVVADEHKSGSIKSEFEGSSATDSKGDNGVVQPPICSSNP*
DI.1G955.1	Eukaryota	2769	42.18	666	46.25	222	1	2630948	2633899	+	AT1G08350.1	Eukaryota	2213	40.04	1527	40.34	509	1089				opposite	MDIGGPTNIRHVAHVTFDRFDGFLGLPSEFEPDVPRKAPSASATVFGVSTESMQLSYDSRGNCVPVILLLLQSRLYDQGGLQAEGVFRITGENSEEEFVREQLNKGIIPDGIDVHCLAGLIKAWFRELPRGVLDPLPSEQVMQCESDEDFVKVVRLLPQTEASLLNWAINLMADVIQFEHVNKMNSRNLALVFAPNMSQVSLFLLPTLKCTSYTLIKHVFD*	MSSLYKLKFREDKTHFVLCRKRLTSSDIARFRDIIAQDYYFQMYYDDLPLWGFVGKVEGDYFGQGEKHTKYYIFSHLKFNVLYNADKVIEINSFSDPSYMVDISENTEIDVQFTYSVSWNLTSERSETRMNKYSRASFHPISQKIHFFSFLNSITVVVLLIGLISFLFMRHLKNELRSYSIGDEEERKEAGWKLVHSDVFRCPRNISWLCAILGTGTQLLILIIALFALAFTGFLYPYNRGMLLTSLVIMYTLTSIVAGYTSTSFHSQFEGNKQKRSVRLAGILYPVPFFIILSVLNTVAITYGATAALPFGTIVIIILIFTLLNIPFLMLGGVLGNRFGLLEFQPPSAVKRNPREIPPQNWYRRKLYQVFLGGFVPFSAVVLEWHQLYASLWGFKIYTSPGIMLFTFIVLIFLSSSVGIILTYIQLSGEDHEWWWRSILCGGFTAVFMYGYGVLFYLRSDMTGFLQLSFYLGYTALLCYALFLVLGTISFLASLMFIRHIYRSVKLE*
DI.1G955.1	Eukaryota	2769	42.18	666	46.25	222	1	2630948	2633899	+	AT1G08350.2	Eukaryota	2013	40.83	1770	41.24	590	1089				opposite	MDIGGPTNIRHVAHVTFDRFDGFLGLPSEFEPDVPRKAPSASATVFGVSTESMQLSYDSRGNCVPVILLLLQSRLYDQGGLQAEGVFRITGENSEEEFVREQLNKGIIPDGIDVHCLAGLIKAWFRELPRGVLDPLPSEQVMQCESDEDFVKVVRLLPQTEASLLNWAINLMADVIQFEHVNKMNSRNLALVFAPNMSQVSLFLLPTLKCTSYTLIKHVFD*	MAQFLLTVLQVLLALTFWIGIGSGSSNHYNAGDHVPLFVNKVGPLHNPSETYQYYDLPFCRRGPVIEKQETLGEVLNGDRLMSSLYKLKFREDKTHFVLCRKRLTSSDIARFRDIIAQDYYFQMYYDDLPLWGFVGKVEGDYFGQGEKHTKYYIFSHLKFNVLYNADKVIEINSFSDPSYMVDISENTEIDVQFTYSVSWNLTSERSETRMNKYSRASFHPISQKIHFFSFLNSITVVVLLIGLISFLFMRHLKNELRSYSIGDEEERKEAGWKLVHSDVFRCPRNISWLCAILGTGTQLLILIIALFALAFTGFLYPYNRGMLLTSLVIMYTLTSIVAGYTSTSFHSQFEGNKQKRSVRLAGILYPVPFFIILSVLNTVAITYGATAALPFGTIVIIILIFTLLNIPFLMLGGVLGNRFGLLEFQPPSAVKRNPREIPPQNWYRRKLYQVFLGGFVPFSAVVLEWHQLYASLWGFKIYTSPGIMLFTFIVLIFLSSSVGIILTYIQLSGEDHEWWWRSILCGGFTAVFMYGYGVLFYLRSDMTGFLQLSFYLGYTALLCYALFLVLGTISFLASLMFIRHIYRSVKLE*
DI.1G955.1	Eukaryota	2769	42.18	666	46.25	222	1	2630948	2633899	+	AT1G08350.3	Eukaryota	2007	41.16	1770	41.24	590	929				opposite	MDIGGPTNIRHVAHVTFDRFDGFLGLPSEFEPDVPRKAPSASATVFGVSTESMQLSYDSRGNCVPVILLLLQSRLYDQGGLQAEGVFRITGENSEEEFVREQLNKGIIPDGIDVHCLAGLIKAWFRELPRGVLDPLPSEQVMQCESDEDFVKVVRLLPQTEASLLNWAINLMADVIQFEHVNKMNSRNLALVFAPNMSQVSLFLLPTLKCTSYTLIKHVFD*	MAQFLLTVLQVLLALTFWIGIGSGSSNHYNAGDHVPLFVNKVGPLHNPSETYQYYDLPFCRRGPVIEKQETLGEVLNGDRLMSSLYKLKFREDKTHFVLCRKRLTSSDIARFRDIIAQDYYFQMYYDDLPLWGFVGKVEGDYFGQGEKHTKYYIFSHLKFNVLYNADKVIEINSFSDPSYMVDISENTEIDVQFTYSVSWNLTSERSETRMNKYSRASFHPISQKIHFFSFLNSITVVVLLIGLISFLFMRHLKNELRSYSIGDEEERKEAGWKLVHSDVFRCPRNISWLCAILGTGTQLLILIIALFALAFTGFLYPYNRGMLLTSLVIMYTLTSIVAGYTSTSFHSQFEGNKQKRSVRLAGILYPVPFFIILSVLNTVAITYGATAALPFGTIVIIILIFTLLNIPFLMLGGVLGNRFGLLEFQPPSAVKRNPREIPPQNWYRRKLYQVFLGGFVPFSAVVLEWHQLYASLWGFKIYTSPGIMLFTFIVLIFLSSSVGIILTYIQLSGEDHEWWWRSILCGGFTAVFMYGYGVLFYLRSDMTGFLQLSFYLGYTALLCYALFLVLGTISFLASLMFIRHIYRSVKLE*
DI.1G955.1	Eukaryota	2769	42.18	666	46.25	222	1	2630948	2633899	+	AT1G08350.4	Eukaryota	1872	41.03	1611	40.97	537	545				opposite	MDIGGPTNIRHVAHVTFDRFDGFLGLPSEFEPDVPRKAPSASATVFGVSTESMQLSYDSRGNCVPVILLLLQSRLYDQGGLQAEGVFRITGENSEEEFVREQLNKGIIPDGIDVHCLAGLIKAWFRELPRGVLDPLPSEQVMQCESDEDFVKVVRLLPQTEASLLNWAINLMADVIQFEHVNKMNSRNLALVFAPNMSQVSLFLLPTLKCTSYTLIKHVFD*	MAQFLLTVLQVLLALTFWIGIGSGSSNHYNAGDHVPLFVNKVGPLHNPSETYQYYDLPFCRRGPVIEKQETLGEVLNGDRLMSSLYKLKFREDKTHFVLCRKRLTSSDIARFRDIIAQDYYFQMYYDDLPLWGFVGKVEGDYFGQGEKHTKYYIFSHLKFNVLYNADKVIEINSFSDPSYMVDISENTEIDVQFTYSVSWNLTSERSETRMNKYSRASFHPISQKIHFFSFLNSITVVVLLIGLISFLFMRHLKNELRSYSIGDEEERKEAGWKLVHSDVFRCPRNISWLCAILGTGTQLLILIIALFALAFTGFLYPYNRGMLLTSLVIMYTLTSIVAGYTSTSFHSQFEGNKQKRSVRLAGILYPVPFFIILSVLNTVAITYGATAALPFGTIVIIILIFTLLNIPFLMLGGVLGNRFGLLEFQPPSAVKRNPREIPPQNWYRRKLYQVFLGGFVPFSAVVLEWHQLYASLWGFKIYTSPGIMLFTFIVLIFLSSSVGIILTYIQLSGEDHEWWWRYVFLYCTAFFSIQTCGFD*
DI.1G9552.1	Eukaryota	5477	41.46	4773	41.8	1591	1	26841539	26852154	+	AT1G71220.1	Eukaryota	5105	41.72	4842	42.21	1614	10329	4654	1564	homologous	same	MLLLTFLSSTIVTDLKLNLSDFCCCDSELISKESKQLFWEFTDAWLGSDGDDSDCKSARDCLLKISKQASTLLAQPVASLFHFSLTLRSASPRLVLYRQLADESLSSFPHGDDPSATGCCWVDTGSSLFYDVADLQSWLASAPAVGDAVQGPELFDFDHVHFDSRAGSPVAVLYGAVGTDCFRKFHLSLAKAAKEGKVTYVVRPVLPLGCEGKTRPCGAIGARDNVSLAGYGVELALKNMEYKAMDDSAIKKGITLEDPRTEDLSQDVRGFIFSKILDRKPELRSEVMAFRDYLLSSTVSDTLDVWELKDLGHQTAQRIVHASDPLQSMQEINQNFPSVVSSLSRMKLNESIKDEILSNQRMVPPGKALLALNGALLNIEDIDLYMLMDLAHQELSLANHFSKLKIPDGAIRKLLLTTPLPEPDSYRVDFRSVHVTYLNNLEEDDMYKRWRSNINEILMPAFPGQLRYIRKNLFHAVYVIDPATACGLESIETLRSLYENQLPVRFGVILYSTQLIKTIENNGGQIPSSDAVTNAQVKEDLSTMVIRLFLYIKEHHGIQTAFQFLGNLNTLRTESADSSEADIEQEHVDGAFVETILPKVKTLPQDILLKLRQEHTLKEASEASSMFVFKLGLAKLKCSFLMNGLVFDSVEEETLLNAMNEELPKIQEQVYYGQIESHTKVLDKLLSESGLSRYNPQIISGGKNKPRFVSLASSTRKGESMLNDVNYLHSPETSEDVKYVTHLLAADVATKKGMKLLHEGVRYLIGGSKSARLGVLFSSSQNADPHSLLFIKFFEKTASSFSHKEKVLYFLDKLCLFYEREYLLKTSVESASSQMFIDKVLELADEYGLSSKAYRSCLVESVDEELLKRLTKVAQFLSWELGLESDANAIISNGRVIFPVDERTFLGQDLHLLESMEFNQRVKPVQEIIEGIEWQDVDPDLLTSKYFSDVFMFVSSAMATRDRSSESARFEVLNSEYSAVLLGNENATIHIDAVIDPLSPTGQKLASLLQVLQKHVQTSMRIVLNPMSSLVDIPLKNYYRYVLPNTDDYSSTGFDVDGPKAFFANMPLSKTLTMNLDVPEPWLVEPVIAIHDLDNILLENLGDTTTLQAVFEVESLVLTGHCAEKDHEAPRGLQLILGTKNRPHLVDTLVMANLGYWQMKVSPGVWYLQLAPGRSSELYALKGGNDGSQDQSSLKRITIDDLRGKVVHLEVVKRKGKEHEKLLVPSDGDDAVQQNKEQGSWNSNFLKWASGFVGGRQQSMKGGPDKEHEKGGRQGKTINIFSIASGHLYERFLKIMILSVLKNTNRPVKFWFIKNYLSPQFKDVIPHMAQEYNFEYELITYKWPSWLHKQKEKQRIIWAYKILFLDVIFPLSLEKVIFVDADQIIRTDMGELYDMDIKGRPLAYTPFCDNNREMDGYKFWKQGFWKEHLRGRPYHISALYVVDLVKFRETAAGDNLRVFYETLSKDPNSLSNLDQDLPNYAQHTVPIFSLPQEWLWCESWCGNATKAKARTIDLCNNPMTKEPKLQGARRIVTEWPDLDLEARKFTAKILGEDVELNEPVAAPATDKPNPLPSNDISEDTEQDLESKAEL*	MGTTTNLRSWLYLILLFIVVVGVNAQNRRPKNVQVAVKAKWQGTPLLLEAGELISKESKQLFWEFTDAWLGSDGDDSDCKSARDCLLKISKQASTLLAQPVASLFHFSLTLRSASPRLVLYRQLADESLSSFPHGDDPSATGCCWVDTGSSLFYDVADLQSWLASAPAVGDAVQGPELFDFDHVHFDSRAGSPVAVLYGAVGTDCFRKFHLSLAKAAKEGKVTYVVRPVLPLGCEGKTRPCGAIGARDNVSLAGYGVELALKNMEYKAMDDSAIKKGITLEDPRTEDLSQDVRGFIFSKILDRKPELRSEVMAFRDYLLSSTVSDTLDVWELKDLGHQTAQRIVHASDPLQSMQEINQNFPSVVSSLSRMKLNESIKDEILSNQRMVPPGKALLALNGALLNIEDIDLYMLMDLAHQELSLANHFSKLKIPDGAIRKLLLTTPLPEPDSYRVDFRSVHVTYLNNLEEDDMYKRWRSNINEILMPAFPGQLRYIRKNLFHAVYVIDPATACGLESIETLRSLYENQLPVRFGVILYSTQLIKTIENNGGQIPSSDAVTNAQVKEDLSTMVIRLFLYIKEHHGIQTAFQFLGNLNTLRTESADSSEADIEQEHVDGAFVETILPKVKTLPQDILLKLRQEHTLKEASEASSMFVFKLGLAKLKCSFLMNGLVFDSVEEETLLNAMNEELPKIQEQVYYGQIESHTKVLDKLLSESGLSRYNPQIISGGKNKPRFVSLASSTRKGESMLNDVNYLHSPETSEDVKYVTHLLAADVATKKGMKLLHEGVRYLIGGSKSARLGVLFSSSQNADPHSLLFIKFFEKTASSFSHKEKVLYFLDKLCLFYEREYLLKTSVESASSQMFIDKVLELADEYGLSSKAYRSCLVESVDEELLKRLTKVAQFLSWELGLESDANAIISNGRVIFPVDERTFLGQDLHLLESMEFNQRVKPVQEIIEGIEWQDVDPDLLTSKYFSDVFMFVSSAMATRDRSSESARFEVLNSEYSAVLLGNENATIHIDAVIDPLSPTGQKLASLLQVLQKHVQTSMRIVLNPMSSLVDIPLKNYYRYVLPNTDDYSSTGFDVDGPKAFFANMPLSKTLTMNLDVPEPWLVEPVIAIHDLDNILLENLGDTTTLQAVFEVESLVLTGHCAEKDHEAPRGLQLILGTKNRPHLVDTLVMANLGYWQMKVSPGVWYLQLAPGRSSELYALKGGNDGSQDQSSLKRITIDDLRGKVVHLEVVKRKGKEHEKLLVPSDGDDAVQQNKEGSWNSNFLKWASGFVGGRQQSMKGGPDKEHEKGGRQGKTINIFSIASGHLYERFLKIMILSVLKNTNRPVKFWFIKNYLSPQFKDVIPHMAQEYNFEYELITYKWPSWLHKQKEKQRIIWAYKILFLDVIFPLSLEKVIFVDADQIIRTDMGELYDMDIKGRPLAYTPFCDNNREMDGYKFWKQGFWKEHLRGRPYHISALYVVDLVKFRETAAGDNLRVFYETLSKDPNSLSNLDQDLPNYAQHTVPIFSLPQEWLWCESWCGNATKAKARTIDLCNNPMTKEPKLQGARRIVTEWPDLDLEARKFTAKILGEDVELNEPVAAPATDKPNPLPSNDISEDTEQDLESKAEL*
DI.1G9552.1	Eukaryota	5477	41.46	4773	41.8	1591	1	26841539	26852154	+	AT1G71220.2	Eukaryota	5068	41.83	4845	42.23	1615	10289	4657	1564	homologous	same	MLLLTFLSSTIVTDLKLNLSDFCCCDSELISKESKQLFWEFTDAWLGSDGDDSDCKSARDCLLKISKQASTLLAQPVASLFHFSLTLRSASPRLVLYRQLADESLSSFPHGDDPSATGCCWVDTGSSLFYDVADLQSWLASAPAVGDAVQGPELFDFDHVHFDSRAGSPVAVLYGAVGTDCFRKFHLSLAKAAKEGKVTYVVRPVLPLGCEGKTRPCGAIGARDNVSLAGYGVELALKNMEYKAMDDSAIKKGITLEDPRTEDLSQDVRGFIFSKILDRKPELRSEVMAFRDYLLSSTVSDTLDVWELKDLGHQTAQRIVHASDPLQSMQEINQNFPSVVSSLSRMKLNESIKDEILSNQRMVPPGKALLALNGALLNIEDIDLYMLMDLAHQELSLANHFSKLKIPDGAIRKLLLTTPLPEPDSYRVDFRSVHVTYLNNLEEDDMYKRWRSNINEILMPAFPGQLRYIRKNLFHAVYVIDPATACGLESIETLRSLYENQLPVRFGVILYSTQLIKTIENNGGQIPSSDAVTNAQVKEDLSTMVIRLFLYIKEHHGIQTAFQFLGNLNTLRTESADSSEADIEQEHVDGAFVETILPKVKTLPQDILLKLRQEHTLKEASEASSMFVFKLGLAKLKCSFLMNGLVFDSVEEETLLNAMNEELPKIQEQVYYGQIESHTKVLDKLLSESGLSRYNPQIISGGKNKPRFVSLASSTRKGESMLNDVNYLHSPETSEDVKYVTHLLAADVATKKGMKLLHEGVRYLIGGSKSARLGVLFSSSQNADPHSLLFIKFFEKTASSFSHKEKVLYFLDKLCLFYEREYLLKTSVESASSQMFIDKVLELADEYGLSSKAYRSCLVESVDEELLKRLTKVAQFLSWELGLESDANAIISNGRVIFPVDERTFLGQDLHLLESMEFNQRVKPVQEIIEGIEWQDVDPDLLTSKYFSDVFMFVSSAMATRDRSSESARFEVLNSEYSAVLLGNENATIHIDAVIDPLSPTGQKLASLLQVLQKHVQTSMRIVLNPMSSLVDIPLKNYYRYVLPNTDDYSSTGFDVDGPKAFFANMPLSKTLTMNLDVPEPWLVEPVIAIHDLDNILLENLGDTTTLQAVFEVESLVLTGHCAEKDHEAPRGLQLILGTKNRPHLVDTLVMANLGYWQMKVSPGVWYLQLAPGRSSELYALKGGNDGSQDQSSLKRITIDDLRGKVVHLEVVKRKGKEHEKLLVPSDGDDAVQQNKEQGSWNSNFLKWASGFVGGRQQSMKGGPDKEHEKGGRQGKTINIFSIASGHLYERFLKIMILSVLKNTNRPVKFWFIKNYLSPQFKDVIPHMAQEYNFEYELITYKWPSWLHKQKEKQRIIWAYKILFLDVIFPLSLEKVIFVDADQIIRTDMGELYDMDIKGRPLAYTPFCDNNREMDGYKFWKQGFWKEHLRGRPYHISALYVVDLVKFRETAAGDNLRVFYETLSKDPNSLSNLDQDLPNYAQHTVPIFSLPQEWLWCESWCGNATKAKARTIDLCNNPMTKEPKLQGARRIVTEWPDLDLEARKFTAKILGEDVELNEPVAAPATDKPNPLPSNDISEDTEQDLESKAEL*	MGTTTNLRSWLYLILLFIVVVGVNAQNRRPKNVQVAVKAKWQGTPLLLEAGELISKESKQLFWEFTDAWLGSDGDDSDCKSARDCLLKISKQASTLLAQPVASLFHFSLTLRSASPRLVLYRQLADESLSSFPHGDDPSATGCCWVDTGSSLFYDVADLQSWLASAPAVGDAVQGPELFDFDHVHFDSRAGSPVAVLYGAVGTDCFRKFHLSLAKAAKEGKVTYVVRPVLPLGCEGKTRPCGAIGARDNVSLAGYGVELALKNMEYKAMDDSAIKKGITLEDPRTEDLSQDVRGFIFSKILDRKPELRSEVMAFRDYLLSSTVSDTLDVWELKDLGHQTAQRIVHASDPLQSMQEINQNFPSVVSSLSRMKLNESIKDEILSNQRMVPPGKALLALNGALLNIEDIDLYMLMDLAHQELSLANHFSKLKIPDGAIRKLLLTTPLPEPDSYRVDFRSVHVTYLNNLEEDDMYKRWRSNINEILMPAFPGQLRYIRKNLFHAVYVIDPATACGLESIETLRSLYENQLPVRFGVILYSTQLIKTIENNGGQIPSSDAVTNAQVKEDLSTMVIRLFLYIKEHHGIQTAFQFLGNLNTLRTESADSSEADIEQEHVDGAFVETILPKVKTLPQDILLKLRQEHTLKEASEASSMFVFKLGLAKLKCSFLMNGLVFDSVEEETLLNAMNEELPKIQEQVYYGQIESHTKVLDKLLSESGLSRYNPQIISGGKNKPRFVSLASSTRKGESMLNDVNYLHSPETSEDVKYVTHLLAADVATKKGMKLLHEGVRYLIGGSKSARLGVLFSSSQNADPHSLLFIKFFEKTASSFSHKEKVLYFLDKLCLFYEREYLLKTSVESASSQMFIDKVLELADEYGLSSKAYRSCLVESVDEELLKRLTKVAQFLSWELGLESDANAIISNGRVIFPVDERTFLGQDLHLLESMEFNQRVKPVQEIIEGIEWQDVDPDLLTSKYFSDVFMFVSSAMATRDRSSESARFEVLNSEYSAVLLGNENATIHIDAVIDPLSPTGQKLASLLQVLQKHVQTSMRIVLNPMSSLVDIPLKNYYRYVLPNTDDYSSTGFDVDGPKAFFANMPLSKTLTMNLDVPEPWLVEPVIAIHDLDNILLENLGDTTTLQAVFEVESLVLTGHCAEKDHEAPRGLQLILGTKNRPHLVDTLVMANLGYWQMKVSPGVWYLQLAPGRSSELYALKGGNDGSQDQSSLKRITIDDLRGKVVHLEVVKRKGKEHEKLLVPSDGDDAVQQNKEQGSWNSNFLKWASGFVGGRQQSMKGGPDKEHEKGGRQGKTINIFSIASGHLYERFLKIMILSVLKNTNRPVKFWFIKNYLSPQFKDVIPHMAQEYNFEYELITYKWPSWLHKQKEKQRIIWAYKILFLDVIFPLSLEKVIFVDADQIIRTDMGELYDMDIKGRPLAYTPFCDNNREMDGYKFWKQGFWKEHLRGRPYHISALYVVDLVKFRETAAGDNLRVFYETLSKDPNSLSNLDQDLPNYAQHTVPIFSLPQEWLWCESWCGNATKAKARTIDLCNNPMTKEPKLQGARRIVTEWPDLDLEARKFTAKILGEDVELNEPVAAPATDKPNPLPSNDISEDTEQDLESKAEL*
DI.1G9552.1	Eukaryota	5477	41.46	4773	41.8	1591	1	26841539	26852154	+	AT1G71220.3	Eukaryota	5179	41.67	4956	42.17	1652	10403	4654	1564	homologous	same	MLLLTFLSSTIVTDLKLNLSDFCCCDSELISKESKQLFWEFTDAWLGSDGDDSDCKSARDCLLKISKQASTLLAQPVASLFHFSLTLRSASPRLVLYRQLADESLSSFPHGDDPSATGCCWVDTGSSLFYDVADLQSWLASAPAVGDAVQGPELFDFDHVHFDSRAGSPVAVLYGAVGTDCFRKFHLSLAKAAKEGKVTYVVRPVLPLGCEGKTRPCGAIGARDNVSLAGYGVELALKNMEYKAMDDSAIKKGITLEDPRTEDLSQDVRGFIFSKILDRKPELRSEVMAFRDYLLSSTVSDTLDVWELKDLGHQTAQRIVHASDPLQSMQEINQNFPSVVSSLSRMKLNESIKDEILSNQRMVPPGKALLALNGALLNIEDIDLYMLMDLAHQELSLANHFSKLKIPDGAIRKLLLTTPLPEPDSYRVDFRSVHVTYLNNLEEDDMYKRWRSNINEILMPAFPGQLRYIRKNLFHAVYVIDPATACGLESIETLRSLYENQLPVRFGVILYSTQLIKTIENNGGQIPSSDAVTNAQVKEDLSTMVIRLFLYIKEHHGIQTAFQFLGNLNTLRTESADSSEADIEQEHVDGAFVETILPKVKTLPQDILLKLRQEHTLKEASEASSMFVFKLGLAKLKCSFLMNGLVFDSVEEETLLNAMNEELPKIQEQVYYGQIESHTKVLDKLLSESGLSRYNPQIISGGKNKPRFVSLASSTRKGESMLNDVNYLHSPETSEDVKYVTHLLAADVATKKGMKLLHEGVRYLIGGSKSARLGVLFSSSQNADPHSLLFIKFFEKTASSFSHKEKVLYFLDKLCLFYEREYLLKTSVESASSQMFIDKVLELADEYGLSSKAYRSCLVESVDEELLKRLTKVAQFLSWELGLESDANAIISNGRVIFPVDERTFLGQDLHLLESMEFNQRVKPVQEIIEGIEWQDVDPDLLTSKYFSDVFMFVSSAMATRDRSSESARFEVLNSEYSAVLLGNENATIHIDAVIDPLSPTGQKLASLLQVLQKHVQTSMRIVLNPMSSLVDIPLKNYYRYVLPNTDDYSSTGFDVDGPKAFFANMPLSKTLTMNLDVPEPWLVEPVIAIHDLDNILLENLGDTTTLQAVFEVESLVLTGHCAEKDHEAPRGLQLILGTKNRPHLVDTLVMANLGYWQMKVSPGVWYLQLAPGRSSELYALKGGNDGSQDQSSLKRITIDDLRGKVVHLEVVKRKGKEHEKLLVPSDGDDAVQQNKEQGSWNSNFLKWASGFVGGRQQSMKGGPDKEHEKGGRQGKTINIFSIASGHLYERFLKIMILSVLKNTNRPVKFWFIKNYLSPQFKDVIPHMAQEYNFEYELITYKWPSWLHKQKEKQRIIWAYKILFLDVIFPLSLEKVIFVDADQIIRTDMGELYDMDIKGRPLAYTPFCDNNREMDGYKFWKQGFWKEHLRGRPYHISALYVVDLVKFRETAAGDNLRVFYETLSKDPNSLSNLDQDLPNYAQHTVPIFSLPQEWLWCESWCGNATKAKARTIDLCNNPMTKEPKLQGARRIVTEWPDLDLEARKFTAKILGEDVELNEPVAAPATDKPNPLPSNDISEDTEQDLESKAEL*	MSWLLYVIYENVLLVLVRIFRFPARSLLVFFFFSVAEKMGTTTNLRSWLYLILLFIVVVGVNAQNRRPKNVQVAVKAKWQGTPLLLEAGELISKESKQLFWEFTDAWLGSDGDDSDCKSARDCLLKISKQASTLLAQPVASLFHFSLTLRSASPRLVLYRQLADESLSSFPHGDDPSATGCCWVDTGSSLFYDVADLQSWLASAPAVGDAVQGPELFDFDHVHFDSRAGSPVAVLYGAVGTDCFRKFHLSLAKAAKEGKVTYVVRPVLPLGCEGKTRPCGAIGARDNVSLAGYGVELALKNMEYKAMDDSAIKKGITLEDPRTEDLSQDVRGFIFSKILDRKPELRSEVMAFRDYLLSSTVSDTLDVWELKDLGHQTAQRIVHASDPLQSMQEINQNFPSVVSSLSRMKLNESIKDEILSNQRMVPPGKALLALNGALLNIEDIDLYMLMDLAHQELSLANHFSKLKIPDGAIRKLLLTTPLPEPDSYRVDFRSVHVTYLNNLEEDDMYKRWRSNINEILMPAFPGQLRYIRKNLFHAVYVIDPATACGLESIETLRSLYENQLPVRFGVILYSTQLIKTIENNGGQIPSSDAVTNAQVKEDLSTMVIRLFLYIKEHHGIQTAFQFLGNLNTLRTESADSSEADIEQEHVDGAFVETILPKVKTLPQDILLKLRQEHTLKEASEASSMFVFKLGLAKLKCSFLMNGLVFDSVEEETLLNAMNEELPKIQEQVYYGQIESHTKVLDKLLSESGLSRYNPQIISGGKNKPRFVSLASSTRKGESMLNDVNYLHSPETSEDVKYVTHLLAADVATKKGMKLLHEGVRYLIGGSKSARLGVLFSSSQNADPHSLLFIKFFEKTASSFSHKEKVLYFLDKLCLFYEREYLLKTSVESASSQMFIDKVLELADEYGLSSKAYRSCLVESVDEELLKRLTKVAQFLSWELGLESDANAIISNGRVIFPVDERTFLGQDLHLLESMEFNQRVKPVQEIIEGIEWQDVDPDLLTSKYFSDVFMFVSSAMATRDRSSESARFEVLNSEYSAVLLGNENATIHIDAVIDPLSPTGQKLASLLQVLQKHVQTSMRIVLNPMSSLVDIPLKNYYRYVLPNTDDYSSTGFDVDGPKAFFANMPLSKTLTMNLDVPEPWLVEPVIAIHDLDNILLENLGDTTTLQAVFEVESLVLTGHCAEKDHEAPRGLQLILGTKNRPHLVDTLVMANLGYWQMKVSPGVWYLQLAPGRSSELYALKGGNDGSQDQSSLKRITIDDLRGKVVHLEVVKRKGKEHEKLLVPSDGDDAVQQNKEGSWNSNFLKWASGFVGGRQQSMKGGPDKEHEKGGRQGKTINIFSIASGHLYERFLKIMILSVLKNTNRPVKFWFIKNYLSPQFKDVIPHMAQEYNFEYELITYKWPSWLHKQKEKQRIIWAYKILFLDVIFPLSLEKVIFVDADQIIRTDMGELYDMDIKGRPLAYTPFCDNNREMDGYKFWKQGFWKEHLRGRPYHISALYVVDLVKFRETAAGDNLRVFYETLSKDPNSLSNLDQDLPNYAQHTVPIFSLPQEWLWCESWCGNATKAKARTIDLCNNPMTKEPKLQGARRIVTEWPDLDLEARKFTAKILGEDVELNEPVAAPATDKPNPLPSNDISEDTEQDLESKAEL*
DI.1G9552.2	Eukaryota	5374	41.57	3330	41.02	1110	1	26841539	26852154	+	AT1G71220.1	Eukaryota	5105	41.72	4842	42.21	1614	10329	3303	1097	homologous	same	MQFTSLIQRLPVVLRSLYENQLPVRFGVILYSTQLIKTIENNGGQIPSSDAVTNAQVKEDLSTMVIRLFLYIKEHHGIQTAFQFLGNLNTLRTESADSSEADIEQEHVDGAFVETILPKVKTLPQDILLKLRQEHTLKEASEASSMFVFKLGLAKLKCSFLMNGLVFDSVEEETLLNAMNEELPKIQEQVYYGQIESHTKVLDKLLSESGLSRYNPQIISGGKNKPRFVSLASSTRKGESMLNDVNYLHSPETSEDVKYVTHLLAADVATKKGMKLLHEGVRYLIGGSKSARLGVLFSSSQNADPHSLLFIKFFEKTASSFSHKEKVLYFLDKLCLFYEREYLLKTSVESASSQMFIDKVLELADEYGLSSKAYRSCLVESVDEELLKRLTKVAQFLSWELGLESDANAIISNGRVIFPVDERTFLGQDLHLLESMEFNQRVKPVQEIIEGIEWQDVDPDLLTSKYFSDVFMFVSSAMATRDRSSESARFEVLNSEYSAVLLGNENATIHIDAVIDPLSPTGQKLASLLQVLQKHVQTSMRIVLNPMSSLVDIPLKNYYRYVLPNTDDYSSTGFDVDGPKAFFANMPLSKTLTMNLDVPEPWLVEPVIAIHDLDNILLENLGDTTTLQAVFEVESLVLTGHCAEKDHEAPRGLQLILGTKNRPHLVDTLVMANLGYWQMKVSPGVWYLQLAPGRSSELYALKGGNDGSQDQSSLKRITIDDLRGKVVHLEVVKRKGKEHEKLLVPSDGDDAVQQNKEGSWNSNFLKWASGFVGGRQQSMKGGPDKEHEKGGRQGKTINIFSIASGHLYERFLKIMILSVLKNTNRPVKFWFIKNYLSPQFKDVIPHMAQEYNFEYELITYKWPSWLHKQKEKQRIIWAYKILFLDVIFPLSLEKVIFVDADQIIRTDMGELYDMDIKGRPLAYTPFCDNNREMDGYKFWKQGFWKEHLRGRPYHISALYVVDLVKFRETAAGDNLRVFYETLSKDPNSLSNLDQDLPNYAQHTVPIFSLPQEWLWCESWCGNATKAKARTIDLCNNPMTKEPKLQGARRIVTEWPDLDLEARKFTAKILGEDVELNEPVAAPATDKPNPLPSNDISEDTEQDLESKAEL*	MGTTTNLRSWLYLILLFIVVVGVNAQNRRPKNVQVAVKAKWQGTPLLLEAGELISKESKQLFWEFTDAWLGSDGDDSDCKSARDCLLKISKQASTLLAQPVASLFHFSLTLRSASPRLVLYRQLADESLSSFPHGDDPSATGCCWVDTGSSLFYDVADLQSWLASAPAVGDAVQGPELFDFDHVHFDSRAGSPVAVLYGAVGTDCFRKFHLSLAKAAKEGKVTYVVRPVLPLGCEGKTRPCGAIGARDNVSLAGYGVELALKNMEYKAMDDSAIKKGITLEDPRTEDLSQDVRGFIFSKILDRKPELRSEVMAFRDYLLSSTVSDTLDVWELKDLGHQTAQRIVHASDPLQSMQEINQNFPSVVSSLSRMKLNESIKDEILSNQRMVPPGKALLALNGALLNIEDIDLYMLMDLAHQELSLANHFSKLKIPDGAIRKLLLTTPLPEPDSYRVDFRSVHVTYLNNLEEDDMYKRWRSNINEILMPAFPGQLRYIRKNLFHAVYVIDPATACGLESIETLRSLYENQLPVRFGVILYSTQLIKTIENNGGQIPSSDAVTNAQVKEDLSTMVIRLFLYIKEHHGIQTAFQFLGNLNTLRTESADSSEADIEQEHVDGAFVETILPKVKTLPQDILLKLRQEHTLKEASEASSMFVFKLGLAKLKCSFLMNGLVFDSVEEETLLNAMNEELPKIQEQVYYGQIESHTKVLDKLLSESGLSRYNPQIISGGKNKPRFVSLASSTRKGESMLNDVNYLHSPETSEDVKYVTHLLAADVATKKGMKLLHEGVRYLIGGSKSARLGVLFSSSQNADPHSLLFIKFFEKTASSFSHKEKVLYFLDKLCLFYEREYLLKTSVESASSQMFIDKVLELADEYGLSSKAYRSCLVESVDEELLKRLTKVAQFLSWELGLESDANAIISNGRVIFPVDERTFLGQDLHLLESMEFNQRVKPVQEIIEGIEWQDVDPDLLTSKYFSDVFMFVSSAMATRDRSSESARFEVLNSEYSAVLLGNENATIHIDAVIDPLSPTGQKLASLLQVLQKHVQTSMRIVLNPMSSLVDIPLKNYYRYVLPNTDDYSSTGFDVDGPKAFFANMPLSKTLTMNLDVPEPWLVEPVIAIHDLDNILLENLGDTTTLQAVFEVESLVLTGHCAEKDHEAPRGLQLILGTKNRPHLVDTLVMANLGYWQMKVSPGVWYLQLAPGRSSELYALKGGNDGSQDQSSLKRITIDDLRGKVVHLEVVKRKGKEHEKLLVPSDGDDAVQQNKEGSWNSNFLKWASGFVGGRQQSMKGGPDKEHEKGGRQGKTINIFSIASGHLYERFLKIMILSVLKNTNRPVKFWFIKNYLSPQFKDVIPHMAQEYNFEYELITYKWPSWLHKQKEKQRIIWAYKILFLDVIFPLSLEKVIFVDADQIIRTDMGELYDMDIKGRPLAYTPFCDNNREMDGYKFWKQGFWKEHLRGRPYHISALYVVDLVKFRETAAGDNLRVFYETLSKDPNSLSNLDQDLPNYAQHTVPIFSLPQEWLWCESWCGNATKAKARTIDLCNNPMTKEPKLQGARRIVTEWPDLDLEARKFTAKILGEDVELNEPVAAPATDKPNPLPSNDISEDTEQDLESKAEL*
DI.1G9552.2	Eukaryota	5374	41.57	3330	41.02	1110	1	26841539	26852154	+	AT1G71220.2	Eukaryota	5068	41.83	4845	42.23	1615	10289	3303	1098	homologous	same	MQFTSLIQRLPVVLRSLYENQLPVRFGVILYSTQLIKTIENNGGQIPSSDAVTNAQVKEDLSTMVIRLFLYIKEHHGIQTAFQFLGNLNTLRTESADSSEADIEQEHVDGAFVETILPKVKTLPQDILLKLRQEHTLKEASEASSMFVFKLGLAKLKCSFLMNGLVFDSVEEETLLNAMNEELPKIQEQVYYGQIESHTKVLDKLLSESGLSRYNPQIISGGKNKPRFVSLASSTRKGESMLNDVNYLHSPETSEDVKYVTHLLAADVATKKGMKLLHEGVRYLIGGSKSARLGVLFSSSQNADPHSLLFIKFFEKTASSFSHKEKVLYFLDKLCLFYEREYLLKTSVESASSQMFIDKVLELADEYGLSSKAYRSCLVESVDEELLKRLTKVAQFLSWELGLESDANAIISNGRVIFPVDERTFLGQDLHLLESMEFNQRVKPVQEIIEGIEWQDVDPDLLTSKYFSDVFMFVSSAMATRDRSSESARFEVLNSEYSAVLLGNENATIHIDAVIDPLSPTGQKLASLLQVLQKHVQTSMRIVLNPMSSLVDIPLKNYYRYVLPNTDDYSSTGFDVDGPKAFFANMPLSKTLTMNLDVPEPWLVEPVIAIHDLDNILLENLGDTTTLQAVFEVESLVLTGHCAEKDHEAPRGLQLILGTKNRPHLVDTLVMANLGYWQMKVSPGVWYLQLAPGRSSELYALKGGNDGSQDQSSLKRITIDDLRGKVVHLEVVKRKGKEHEKLLVPSDGDDAVQQNKEGSWNSNFLKWASGFVGGRQQSMKGGPDKEHEKGGRQGKTINIFSIASGHLYERFLKIMILSVLKNTNRPVKFWFIKNYLSPQFKDVIPHMAQEYNFEYELITYKWPSWLHKQKEKQRIIWAYKILFLDVIFPLSLEKVIFVDADQIIRTDMGELYDMDIKGRPLAYTPFCDNNREMDGYKFWKQGFWKEHLRGRPYHISALYVVDLVKFRETAAGDNLRVFYETLSKDPNSLSNLDQDLPNYAQHTVPIFSLPQEWLWCESWCGNATKAKARTIDLCNNPMTKEPKLQGARRIVTEWPDLDLEARKFTAKILGEDVELNEPVAAPATDKPNPLPSNDISEDTEQDLESKAEL*	MGTTTNLRSWLYLILLFIVVVGVNAQNRRPKNVQVAVKAKWQGTPLLLEAGELISKESKQLFWEFTDAWLGSDGDDSDCKSARDCLLKISKQASTLLAQPVASLFHFSLTLRSASPRLVLYRQLADESLSSFPHGDDPSATGCCWVDTGSSLFYDVADLQSWLASAPAVGDAVQGPELFDFDHVHFDSRAGSPVAVLYGAVGTDCFRKFHLSLAKAAKEGKVTYVVRPVLPLGCEGKTRPCGAIGARDNVSLAGYGVELALKNMEYKAMDDSAIKKGITLEDPRTEDLSQDVRGFIFSKILDRKPELRSEVMAFRDYLLSSTVSDTLDVWELKDLGHQTAQRIVHASDPLQSMQEINQNFPSVVSSLSRMKLNESIKDEILSNQRMVPPGKALLALNGALLNIEDIDLYMLMDLAHQELSLANHFSKLKIPDGAIRKLLLTTPLPEPDSYRVDFRSVHVTYLNNLEEDDMYKRWRSNINEILMPAFPGQLRYIRKNLFHAVYVIDPATACGLESIETLRSLYENQLPVRFGVILYSTQLIKTIENNGGQIPSSDAVTNAQVKEDLSTMVIRLFLYIKEHHGIQTAFQFLGNLNTLRTESADSSEADIEQEHVDGAFVETILPKVKTLPQDILLKLRQEHTLKEASEASSMFVFKLGLAKLKCSFLMNGLVFDSVEEETLLNAMNEELPKIQEQVYYGQIESHTKVLDKLLSESGLSRYNPQIISGGKNKPRFVSLASSTRKGESMLNDVNYLHSPETSEDVKYVTHLLAADVATKKGMKLLHEGVRYLIGGSKSARLGVLFSSSQNADPHSLLFIKFFEKTASSFSHKEKVLYFLDKLCLFYEREYLLKTSVESASSQMFIDKVLELADEYGLSSKAYRSCLVESVDEELLKRLTKVAQFLSWELGLESDANAIISNGRVIFPVDERTFLGQDLHLLESMEFNQRVKPVQEIIEGIEWQDVDPDLLTSKYFSDVFMFVSSAMATRDRSSESARFEVLNSEYSAVLLGNENATIHIDAVIDPLSPTGQKLASLLQVLQKHVQTSMRIVLNPMSSLVDIPLKNYYRYVLPNTDDYSSTGFDVDGPKAFFANMPLSKTLTMNLDVPEPWLVEPVIAIHDLDNILLENLGDTTTLQAVFEVESLVLTGHCAEKDHEAPRGLQLILGTKNRPHLVDTLVMANLGYWQMKVSPGVWYLQLAPGRSSELYALKGGNDGSQDQSSLKRITIDDLRGKVVHLEVVKRKGKEHEKLLVPSDGDDAVQQNKEQGSWNSNFLKWASGFVGGRQQSMKGGPDKEHEKGGRQGKTINIFSIASGHLYERFLKIMILSVLKNTNRPVKFWFIKNYLSPQFKDVIPHMAQEYNFEYELITYKWPSWLHKQKEKQRIIWAYKILFLDVIFPLSLEKVIFVDADQIIRTDMGELYDMDIKGRPLAYTPFCDNNREMDGYKFWKQGFWKEHLRGRPYHISALYVVDLVKFRETAAGDNLRVFYETLSKDPNSLSNLDQDLPNYAQHTVPIFSLPQEWLWCESWCGNATKAKARTIDLCNNPMTKEPKLQGARRIVTEWPDLDLEARKFTAKILGEDVELNEPVAAPATDKPNPLPSNDISEDTEQDLESKAEL*
DI.1G9552.2	Eukaryota	5374	41.57	3330	41.02	1110	1	26841539	26852154	+	AT1G71220.3	Eukaryota	5179	41.67	4956	42.17	1652	10403	3303	1097	homologous	same	MQFTSLIQRLPVVLRSLYENQLPVRFGVILYSTQLIKTIENNGGQIPSSDAVTNAQVKEDLSTMVIRLFLYIKEHHGIQTAFQFLGNLNTLRTESADSSEADIEQEHVDGAFVETILPKVKTLPQDILLKLRQEHTLKEASEASSMFVFKLGLAKLKCSFLMNGLVFDSVEEETLLNAMNEELPKIQEQVYYGQIESHTKVLDKLLSESGLSRYNPQIISGGKNKPRFVSLASSTRKGESMLNDVNYLHSPETSEDVKYVTHLLAADVATKKGMKLLHEGVRYLIGGSKSARLGVLFSSSQNADPHSLLFIKFFEKTASSFSHKEKVLYFLDKLCLFYEREYLLKTSVESASSQMFIDKVLELADEYGLSSKAYRSCLVESVDEELLKRLTKVAQFLSWELGLESDANAIISNGRVIFPVDERTFLGQDLHLLESMEFNQRVKPVQEIIEGIEWQDVDPDLLTSKYFSDVFMFVSSAMATRDRSSESARFEVLNSEYSAVLLGNENATIHIDAVIDPLSPTGQKLASLLQVLQKHVQTSMRIVLNPMSSLVDIPLKNYYRYVLPNTDDYSSTGFDVDGPKAFFANMPLSKTLTMNLDVPEPWLVEPVIAIHDLDNILLENLGDTTTLQAVFEVESLVLTGHCAEKDHEAPRGLQLILGTKNRPHLVDTLVMANLGYWQMKVSPGVWYLQLAPGRSSELYALKGGNDGSQDQSSLKRITIDDLRGKVVHLEVVKRKGKEHEKLLVPSDGDDAVQQNKEGSWNSNFLKWASGFVGGRQQSMKGGPDKEHEKGGRQGKTINIFSIASGHLYERFLKIMILSVLKNTNRPVKFWFIKNYLSPQFKDVIPHMAQEYNFEYELITYKWPSWLHKQKEKQRIIWAYKILFLDVIFPLSLEKVIFVDADQIIRTDMGELYDMDIKGRPLAYTPFCDNNREMDGYKFWKQGFWKEHLRGRPYHISALYVVDLVKFRETAAGDNLRVFYETLSKDPNSLSNLDQDLPNYAQHTVPIFSLPQEWLWCESWCGNATKAKARTIDLCNNPMTKEPKLQGARRIVTEWPDLDLEARKFTAKILGEDVELNEPVAAPATDKPNPLPSNDISEDTEQDLESKAEL*	MSWLLYVIYENVLLVLVRIFRFPARSLLVFFFFSVAEKMGTTTNLRSWLYLILLFIVVVGVNAQNRRPKNVQVAVKAKWQGTPLLLEAGELISKESKQLFWEFTDAWLGSDGDDSDCKSARDCLLKISKQASTLLAQPVASLFHFSLTLRSASPRLVLYRQLADESLSSFPHGDDPSATGCCWVDTGSSLFYDVADLQSWLASAPAVGDAVQGPELFDFDHVHFDSRAGSPVAVLYGAVGTDCFRKFHLSLAKAAKEGKVTYVVRPVLPLGCEGKTRPCGAIGARDNVSLAGYGVELALKNMEYKAMDDSAIKKGITLEDPRTEDLSQDVRGFIFSKILDRKPELRSEVMAFRDYLLSSTVSDTLDVWELKDLGHQTAQRIVHASDPLQSMQEINQNFPSVVSSLSRMKLNESIKDEILSNQRMVPPGKALLALNGALLNIEDIDLYMLMDLAHQELSLANHFSKLKIPDGAIRKLLLTTPLPEPDSYRVDFRSVHVTYLNNLEEDDMYKRWRSNINEILMPAFPGQLRYIRKNLFHAVYVIDPATACGLESIETLRSLYENQLPVRFGVILYSTQLIKTIENNGGQIPSSDAVTNAQVKEDLSTMVIRLFLYIKEHHGIQTAFQFLGNLNTLRTESADSSEADIEQEHVDGAFVETILPKVKTLPQDILLKLRQEHTLKEASEASSMFVFKLGLAKLKCSFLMNGLVFDSVEEETLLNAMNEELPKIQEQVYYGQIESHTKVLDKLLSESGLSRYNPQIISGGKNKPRFVSLASSTRKGESMLNDVNYLHSPETSEDVKYVTHLLAADVATKKGMKLLHEGVRYLIGGSKSARLGVLFSSSQNADPHSLLFIKFFEKTASSFSHKEKVLYFLDKLCLFYEREYLLKTSVESASSQMFIDKVLELADEYGLSSKAYRSCLVESVDEELLKRLTKVAQFLSWELGLESDANAIISNGRVIFPVDERTFLGQDLHLLESMEFNQRVKPVQEIIEGIEWQDVDPDLLTSKYFSDVFMFVSSAMATRDRSSESARFEVLNSEYSAVLLGNENATIHIDAVIDPLSPTGQKLASLLQVLQKHVQTSMRIVLNPMSSLVDIPLKNYYRYVLPNTDDYSSTGFDVDGPKAFFANMPLSKTLTMNLDVPEPWLVEPVIAIHDLDNILLENLGDTTTLQAVFEVESLVLTGHCAEKDHEAPRGLQLILGTKNRPHLVDTLVMANLGYWQMKVSPGVWYLQLAPGRSSELYALKGGNDGSQDQSSLKRITIDDLRGKVVHLEVVKRKGKEHEKLLVPSDGDDAVQQNKEGSWNSNFLKWASGFVGGRQQSMKGGPDKEHEKGGRQGKTINIFSIASGHLYERFLKIMILSVLKNTNRPVKFWFIKNYLSPQFKDVIPHMAQEYNFEYELITYKWPSWLHKQKEKQRIIWAYKILFLDVIFPLSLEKVIFVDADQIIRTDMGELYDMDIKGRPLAYTPFCDNNREMDGYKFWKQGFWKEHLRGRPYHISALYVVDLVKFRETAAGDNLRVFYETLSKDPNSLSNLDQDLPNYAQHTVPIFSLPQEWLWCESWCGNATKAKARTIDLCNNPMTKEPKLQGARRIVTEWPDLDLEARKFTAKILGEDVELNEPVAAPATDKPNPLPSNDISEDTEQDLESKAEL*
DI.1G9552.3	Eukaryota	5389	41.55	3969	41.24	1323	1	26841539	26852154	+	AT1G71220.1	Eukaryota	5105	41.72	4842	42.21	1614	10329	3933	1312	homologous	same	MLGALYSQKSWKPELRSEVMAFRDYLLSSTVSDTLDVWELKDLGHQTAQRIVHASDPLQSMQEINQNFPSVVSSLSRMKLNESIKDEILSNQRMVPPGKALLALNGALLNIEDIDLYMLMDLAHQELSLANHFSKLKIPDGAIRKLLLTTPLPEPDSYRVDFRSVHVTYLNNLEEDDMYKRWRSNINEILMPAFPGQLRYIRKNLFHAVYVIDPATACGLESIETLRSLYENQLPVRFGVILYSTQLIKTIENNGGQIPSSDAVTNAQVKEDLSTMVIRLFLYIKEHHGIQTAFQFLGNLNTLRTESADSSEADIEQEHVDGAFVETILPKVKTLPQDILLKLRQEHTLKEASEASSMFVFKLGLAKLKCSFLMNGLVFDSVEEETLLNAMNEELPKIQEQVYYGQIESHTKVLDKLLSESGLSRYNPQIISGGKNKPRFVSLASSTRKGESMLNDVNYLHSPETSEDVKYVTHLLAADVATKKGMKLLHEGVRYLIGGSKSARLGVLFSSSQNADPHSLLFIKFFEKTASSFSHKEKVLYFLDKLCLFYEREYLLKTSVESASSQMFIDKVLELADEYGLSSKAYRSCLVESVDEELLKRLTKVAQFLSWELGLESDANAIISNGRVIFPVDERTFLGQDLHLLESMEFNQRVKPVQEIIEGIEWQDVDPDLLTSKYFSDVFMFVSSAMATRDRSSESARFEVLNSEYSAVLLGNENATIHIDAVIDPLSPTGQKLASLLQVLQKHVQTSMRIVLNPMSSLVDIPLKNYYRYVLPNTDDYSSTGFDVDGPKAFFANMPLSKTLTMNLDVPEPWLVEPVIAIHDLDNILLENLGDTTTLQAVFEVESLVLTGHCAEKDHEAPRGLQLILGTKNRPHLVDTLVMANLGYWQMKVSPGVWYLQLAPGRSSELYALKGGNDGSQDQSSLKRITIDDLRGKVVHLEVVKRKGKEHEKLLVPSDGDDAVQQNKEQGSWNSNFLKWASGFVGGRQQSMKGGPDKEHEKGGRQGKTINIFSIASGHLYERFLKIMILSVLKNTNRPVKFWFIKNYLSPQFKDVIPHMAQEYNFEYELITYKWPSWLHKQKEKQRIIWAYKILFLDVIFPLSLEKVIFVDADQIIRTDMGELYDMDIKGRPLAYTPFCDNNREMDGYKFWKQGFWKEHLRGRPYHISALYVVDLVKFRETAAGDNLRVFYETLSKDPNSLSNLDQDLPNYAQHTVPIFSLPQEWLWCESWCGNATKAKARTIDLCNNPMTKEPKLQGARRIVTEWPDLDLEARKFTAKILGEDVELNEPVAAPATDKPNPLPSNDISEDTEQDLESKAEL*	MGTTTNLRSWLYLILLFIVVVGVNAQNRRPKNVQVAVKAKWQGTPLLLEAGELISKESKQLFWEFTDAWLGSDGDDSDCKSARDCLLKISKQASTLLAQPVASLFHFSLTLRSASPRLVLYRQLADESLSSFPHGDDPSATGCCWVDTGSSLFYDVADLQSWLASAPAVGDAVQGPELFDFDHVHFDSRAGSPVAVLYGAVGTDCFRKFHLSLAKAAKEGKVTYVVRPVLPLGCEGKTRPCGAIGARDNVSLAGYGVELALKNMEYKAMDDSAIKKGITLEDPRTEDLSQDVRGFIFSKILDRKPELRSEVMAFRDYLLSSTVSDTLDVWELKDLGHQTAQRIVHASDPLQSMQEINQNFPSVVSSLSRMKLNESIKDEILSNQRMVPPGKALLALNGALLNIEDIDLYMLMDLAHQELSLANHFSKLKIPDGAIRKLLLTTPLPEPDSYRVDFRSVHVTYLNNLEEDDMYKRWRSNINEILMPAFPGQLRYIRKNLFHAVYVIDPATACGLESIETLRSLYENQLPVRFGVILYSTQLIKTIENNGGQIPSSDAVTNAQVKEDLSTMVIRLFLYIKEHHGIQTAFQFLGNLNTLRTESADSSEADIEQEHVDGAFVETILPKVKTLPQDILLKLRQEHTLKEASEASSMFVFKLGLAKLKCSFLMNGLVFDSVEEETLLNAMNEELPKIQEQVYYGQIESHTKVLDKLLSESGLSRYNPQIISGGKNKPRFVSLASSTRKGESMLNDVNYLHSPETSEDVKYVTHLLAADVATKKGMKLLHEGVRYLIGGSKSARLGVLFSSSQNADPHSLLFIKFFEKTASSFSHKEKVLYFLDKLCLFYEREYLLKTSVESASSQMFIDKVLELADEYGLSSKAYRSCLVESVDEELLKRLTKVAQFLSWELGLESDANAIISNGRVIFPVDERTFLGQDLHLLESMEFNQRVKPVQEIIEGIEWQDVDPDLLTSKYFSDVFMFVSSAMATRDRSSESARFEVLNSEYSAVLLGNENATIHIDAVIDPLSPTGQKLASLLQVLQKHVQTSMRIVLNPMSSLVDIPLKNYYRYVLPNTDDYSSTGFDVDGPKAFFANMPLSKTLTMNLDVPEPWLVEPVIAIHDLDNILLENLGDTTTLQAVFEVESLVLTGHCAEKDHEAPRGLQLILGTKNRPHLVDTLVMANLGYWQMKVSPGVWYLQLAPGRSSELYALKGGNDGSQDQSSLKRITIDDLRGKVVHLEVVKRKGKEHEKLLVPSDGDDAVQQNKEGSWNSNFLKWASGFVGGRQQSMKGGPDKEHEKGGRQGKTINIFSIASGHLYERFLKIMILSVLKNTNRPVKFWFIKNYLSPQFKDVIPHMAQEYNFEYELITYKWPSWLHKQKEKQRIIWAYKILFLDVIFPLSLEKVIFVDADQIIRTDMGELYDMDIKGRPLAYTPFCDNNREMDGYKFWKQGFWKEHLRGRPYHISALYVVDLVKFRETAAGDNLRVFYETLSKDPNSLSNLDQDLPNYAQHTVPIFSLPQEWLWCESWCGNATKAKARTIDLCNNPMTKEPKLQGARRIVTEWPDLDLEARKFTAKILGEDVELNEPVAAPATDKPNPLPSNDISEDTEQDLESKAEL*
DI.1G9552.3	Eukaryota	5389	41.55	3969	41.24	1323	1	26841539	26852154	+	AT1G71220.2	Eukaryota	5068	41.83	4845	42.23	1615	10289	3936	1312	homologous	same	MLGALYSQKSWKPELRSEVMAFRDYLLSSTVSDTLDVWELKDLGHQTAQRIVHASDPLQSMQEINQNFPSVVSSLSRMKLNESIKDEILSNQRMVPPGKALLALNGALLNIEDIDLYMLMDLAHQELSLANHFSKLKIPDGAIRKLLLTTPLPEPDSYRVDFRSVHVTYLNNLEEDDMYKRWRSNINEILMPAFPGQLRYIRKNLFHAVYVIDPATACGLESIETLRSLYENQLPVRFGVILYSTQLIKTIENNGGQIPSSDAVTNAQVKEDLSTMVIRLFLYIKEHHGIQTAFQFLGNLNTLRTESADSSEADIEQEHVDGAFVETILPKVKTLPQDILLKLRQEHTLKEASEASSMFVFKLGLAKLKCSFLMNGLVFDSVEEETLLNAMNEELPKIQEQVYYGQIESHTKVLDKLLSESGLSRYNPQIISGGKNKPRFVSLASSTRKGESMLNDVNYLHSPETSEDVKYVTHLLAADVATKKGMKLLHEGVRYLIGGSKSARLGVLFSSSQNADPHSLLFIKFFEKTASSFSHKEKVLYFLDKLCLFYEREYLLKTSVESASSQMFIDKVLELADEYGLSSKAYRSCLVESVDEELLKRLTKVAQFLSWELGLESDANAIISNGRVIFPVDERTFLGQDLHLLESMEFNQRVKPVQEIIEGIEWQDVDPDLLTSKYFSDVFMFVSSAMATRDRSSESARFEVLNSEYSAVLLGNENATIHIDAVIDPLSPTGQKLASLLQVLQKHVQTSMRIVLNPMSSLVDIPLKNYYRYVLPNTDDYSSTGFDVDGPKAFFANMPLSKTLTMNLDVPEPWLVEPVIAIHDLDNILLENLGDTTTLQAVFEVESLVLTGHCAEKDHEAPRGLQLILGTKNRPHLVDTLVMANLGYWQMKVSPGVWYLQLAPGRSSELYALKGGNDGSQDQSSLKRITIDDLRGKVVHLEVVKRKGKEHEKLLVPSDGDDAVQQNKEQGSWNSNFLKWASGFVGGRQQSMKGGPDKEHEKGGRQGKTINIFSIASGHLYERFLKIMILSVLKNTNRPVKFWFIKNYLSPQFKDVIPHMAQEYNFEYELITYKWPSWLHKQKEKQRIIWAYKILFLDVIFPLSLEKVIFVDADQIIRTDMGELYDMDIKGRPLAYTPFCDNNREMDGYKFWKQGFWKEHLRGRPYHISALYVVDLVKFRETAAGDNLRVFYETLSKDPNSLSNLDQDLPNYAQHTVPIFSLPQEWLWCESWCGNATKAKARTIDLCNNPMTKEPKLQGARRIVTEWPDLDLEARKFTAKILGEDVELNEPVAAPATDKPNPLPSNDISEDTEQDLESKAEL*	MGTTTNLRSWLYLILLFIVVVGVNAQNRRPKNVQVAVKAKWQGTPLLLEAGELISKESKQLFWEFTDAWLGSDGDDSDCKSARDCLLKISKQASTLLAQPVASLFHFSLTLRSASPRLVLYRQLADESLSSFPHGDDPSATGCCWVDTGSSLFYDVADLQSWLASAPAVGDAVQGPELFDFDHVHFDSRAGSPVAVLYGAVGTDCFRKFHLSLAKAAKEGKVTYVVRPVLPLGCEGKTRPCGAIGARDNVSLAGYGVELALKNMEYKAMDDSAIKKGITLEDPRTEDLSQDVRGFIFSKILDRKPELRSEVMAFRDYLLSSTVSDTLDVWELKDLGHQTAQRIVHASDPLQSMQEINQNFPSVVSSLSRMKLNESIKDEILSNQRMVPPGKALLALNGALLNIEDIDLYMLMDLAHQELSLANHFSKLKIPDGAIRKLLLTTPLPEPDSYRVDFRSVHVTYLNNLEEDDMYKRWRSNINEILMPAFPGQLRYIRKNLFHAVYVIDPATACGLESIETLRSLYENQLPVRFGVILYSTQLIKTIENNGGQIPSSDAVTNAQVKEDLSTMVIRLFLYIKEHHGIQTAFQFLGNLNTLRTESADSSEADIEQEHVDGAFVETILPKVKTLPQDILLKLRQEHTLKEASEASSMFVFKLGLAKLKCSFLMNGLVFDSVEEETLLNAMNEELPKIQEQVYYGQIESHTKVLDKLLSESGLSRYNPQIISGGKNKPRFVSLASSTRKGESMLNDVNYLHSPETSEDVKYVTHLLAADVATKKGMKLLHEGVRYLIGGSKSARLGVLFSSSQNADPHSLLFIKFFEKTASSFSHKEKVLYFLDKLCLFYEREYLLKTSVESASSQMFIDKVLELADEYGLSSKAYRSCLVESVDEELLKRLTKVAQFLSWELGLESDANAIISNGRVIFPVDERTFLGQDLHLLESMEFNQRVKPVQEIIEGIEWQDVDPDLLTSKYFSDVFMFVSSAMATRDRSSESARFEVLNSEYSAVLLGNENATIHIDAVIDPLSPTGQKLASLLQVLQKHVQTSMRIVLNPMSSLVDIPLKNYYRYVLPNTDDYSSTGFDVDGPKAFFANMPLSKTLTMNLDVPEPWLVEPVIAIHDLDNILLENLGDTTTLQAVFEVESLVLTGHCAEKDHEAPRGLQLILGTKNRPHLVDTLVMANLGYWQMKVSPGVWYLQLAPGRSSELYALKGGNDGSQDQSSLKRITIDDLRGKVVHLEVVKRKGKEHEKLLVPSDGDDAVQQNKEQGSWNSNFLKWASGFVGGRQQSMKGGPDKEHEKGGRQGKTINIFSIASGHLYERFLKIMILSVLKNTNRPVKFWFIKNYLSPQFKDVIPHMAQEYNFEYELITYKWPSWLHKQKEKQRIIWAYKILFLDVIFPLSLEKVIFVDADQIIRTDMGELYDMDIKGRPLAYTPFCDNNREMDGYKFWKQGFWKEHLRGRPYHISALYVVDLVKFRETAAGDNLRVFYETLSKDPNSLSNLDQDLPNYAQHTVPIFSLPQEWLWCESWCGNATKAKARTIDLCNNPMTKEPKLQGARRIVTEWPDLDLEARKFTAKILGEDVELNEPVAAPATDKPNPLPSNDISEDTEQDLESKAEL*
DI.1G9552.3	Eukaryota	5389	41.55	3969	41.24	1323	1	26841539	26852154	+	AT1G71220.3	Eukaryota	5179	41.67	4956	42.17	1652	10403	3933	1312	homologous	same	MLGALYSQKSWKPELRSEVMAFRDYLLSSTVSDTLDVWELKDLGHQTAQRIVHASDPLQSMQEINQNFPSVVSSLSRMKLNESIKDEILSNQRMVPPGKALLALNGALLNIEDIDLYMLMDLAHQELSLANHFSKLKIPDGAIRKLLLTTPLPEPDSYRVDFRSVHVTYLNNLEEDDMYKRWRSNINEILMPAFPGQLRYIRKNLFHAVYVIDPATACGLESIETLRSLYENQLPVRFGVILYSTQLIKTIENNGGQIPSSDAVTNAQVKEDLSTMVIRLFLYIKEHHGIQTAFQFLGNLNTLRTESADSSEADIEQEHVDGAFVETILPKVKTLPQDILLKLRQEHTLKEASEASSMFVFKLGLAKLKCSFLMNGLVFDSVEEETLLNAMNEELPKIQEQVYYGQIESHTKVLDKLLSESGLSRYNPQIISGGKNKPRFVSLASSTRKGESMLNDVNYLHSPETSEDVKYVTHLLAADVATKKGMKLLHEGVRYLIGGSKSARLGVLFSSSQNADPHSLLFIKFFEKTASSFSHKEKVLYFLDKLCLFYEREYLLKTSVESASSQMFIDKVLELADEYGLSSKAYRSCLVESVDEELLKRLTKVAQFLSWELGLESDANAIISNGRVIFPVDERTFLGQDLHLLESMEFNQRVKPVQEIIEGIEWQDVDPDLLTSKYFSDVFMFVSSAMATRDRSSESARFEVLNSEYSAVLLGNENATIHIDAVIDPLSPTGQKLASLLQVLQKHVQTSMRIVLNPMSSLVDIPLKNYYRYVLPNTDDYSSTGFDVDGPKAFFANMPLSKTLTMNLDVPEPWLVEPVIAIHDLDNILLENLGDTTTLQAVFEVESLVLTGHCAEKDHEAPRGLQLILGTKNRPHLVDTLVMANLGYWQMKVSPGVWYLQLAPGRSSELYALKGGNDGSQDQSSLKRITIDDLRGKVVHLEVVKRKGKEHEKLLVPSDGDDAVQQNKEQGSWNSNFLKWASGFVGGRQQSMKGGPDKEHEKGGRQGKTINIFSIASGHLYERFLKIMILSVLKNTNRPVKFWFIKNYLSPQFKDVIPHMAQEYNFEYELITYKWPSWLHKQKEKQRIIWAYKILFLDVIFPLSLEKVIFVDADQIIRTDMGELYDMDIKGRPLAYTPFCDNNREMDGYKFWKQGFWKEHLRGRPYHISALYVVDLVKFRETAAGDNLRVFYETLSKDPNSLSNLDQDLPNYAQHTVPIFSLPQEWLWCESWCGNATKAKARTIDLCNNPMTKEPKLQGARRIVTEWPDLDLEARKFTAKILGEDVELNEPVAAPATDKPNPLPSNDISEDTEQDLESKAEL*	MSWLLYVIYENVLLVLVRIFRFPARSLLVFFFFSVAEKMGTTTNLRSWLYLILLFIVVVGVNAQNRRPKNVQVAVKAKWQGTPLLLEAGELISKESKQLFWEFTDAWLGSDGDDSDCKSARDCLLKISKQASTLLAQPVASLFHFSLTLRSASPRLVLYRQLADESLSSFPHGDDPSATGCCWVDTGSSLFYDVADLQSWLASAPAVGDAVQGPELFDFDHVHFDSRAGSPVAVLYGAVGTDCFRKFHLSLAKAAKEGKVTYVVRPVLPLGCEGKTRPCGAIGARDNVSLAGYGVELALKNMEYKAMDDSAIKKGITLEDPRTEDLSQDVRGFIFSKILDRKPELRSEVMAFRDYLLSSTVSDTLDVWELKDLGHQTAQRIVHASDPLQSMQEINQNFPSVVSSLSRMKLNESIKDEILSNQRMVPPGKALLALNGALLNIEDIDLYMLMDLAHQELSLANHFSKLKIPDGAIRKLLLTTPLPEPDSYRVDFRSVHVTYLNNLEEDDMYKRWRSNINEILMPAFPGQLRYIRKNLFHAVYVIDPATACGLESIETLRSLYENQLPVRFGVILYSTQLIKTIENNGGQIPSSDAVTNAQVKEDLSTMVIRLFLYIKEHHGIQTAFQFLGNLNTLRTESADSSEADIEQEHVDGAFVETILPKVKTLPQDILLKLRQEHTLKEASEASSMFVFKLGLAKLKCSFLMNGLVFDSVEEETLLNAMNEELPKIQEQVYYGQIESHTKVLDKLLSESGLSRYNPQIISGGKNKPRFVSLASSTRKGESMLNDVNYLHSPETSEDVKYVTHLLAADVATKKGMKLLHEGVRYLIGGSKSARLGVLFSSSQNADPHSLLFIKFFEKTASSFSHKEKVLYFLDKLCLFYEREYLLKTSVESASSQMFIDKVLELADEYGLSSKAYRSCLVESVDEELLKRLTKVAQFLSWELGLESDANAIISNGRVIFPVDERTFLGQDLHLLESMEFNQRVKPVQEIIEGIEWQDVDPDLLTSKYFSDVFMFVSSAMATRDRSSESARFEVLNSEYSAVLLGNENATIHIDAVIDPLSPTGQKLASLLQVLQKHVQTSMRIVLNPMSSLVDIPLKNYYRYVLPNTDDYSSTGFDVDGPKAFFANMPLSKTLTMNLDVPEPWLVEPVIAIHDLDNILLENLGDTTTLQAVFEVESLVLTGHCAEKDHEAPRGLQLILGTKNRPHLVDTLVMANLGYWQMKVSPGVWYLQLAPGRSSELYALKGGNDGSQDQSSLKRITIDDLRGKVVHLEVVKRKGKEHEKLLVPSDGDDAVQQNKEGSWNSNFLKWASGFVGGRQQSMKGGPDKEHEKGGRQGKTINIFSIASGHLYERFLKIMILSVLKNTNRPVKFWFIKNYLSPQFKDVIPHMAQEYNFEYELITYKWPSWLHKQKEKQRIIWAYKILFLDVIFPLSLEKVIFVDADQIIRTDMGELYDMDIKGRPLAYTPFCDNNREMDGYKFWKQGFWKEHLRGRPYHISALYVVDLVKFRETAAGDNLRVFYETLSKDPNSLSNLDQDLPNYAQHTVPIFSLPQEWLWCESWCGNATKAKARTIDLCNNPMTKEPKLQGARRIVTEWPDLDLEARKFTAKILGEDVELNEPVAAPATDKPNPLPSNDISEDTEQDLESKAEL*
DI.1G9552.4	Eukaryota	5377	41.58	3333	41.04	1111	1	26841539	26852154	+	AT1G71220.1	Eukaryota	5105	41.72	4842	42.21	1614	10329	3303	1098	homologous	same	MQFTSLIQRLPVVLRSLYENQLPVRFGVILYSTQLIKTIENNGGQIPSSDAVTNAQVKEDLSTMVIRLFLYIKEHHGIQTAFQFLGNLNTLRTESADSSEADIEQEHVDGAFVETILPKVKTLPQDILLKLRQEHTLKEASEASSMFVFKLGLAKLKCSFLMNGLVFDSVEEETLLNAMNEELPKIQEQVYYGQIESHTKVLDKLLSESGLSRYNPQIISGGKNKPRFVSLASSTRKGESMLNDVNYLHSPETSEDVKYVTHLLAADVATKKGMKLLHEGVRYLIGGSKSARLGVLFSSSQNADPHSLLFIKFFEKTASSFSHKEKVLYFLDKLCLFYEREYLLKTSVESASSQMFIDKVLELADEYGLSSKAYRSCLVESVDEELLKRLTKVAQFLSWELGLESDANAIISNGRVIFPVDERTFLGQDLHLLESMEFNQRVKPVQEIIEGIEWQDVDPDLLTSKYFSDVFMFVSSAMATRDRSSESARFEVLNSEYSAVLLGNENATIHIDAVIDPLSPTGQKLASLLQVLQKHVQTSMRIVLNPMSSLVDIPLKNYYRYVLPNTDDYSSTGFDVDGPKAFFANMPLSKTLTMNLDVPEPWLVEPVIAIHDLDNILLENLGDTTTLQAVFEVESLVLTGHCAEKDHEAPRGLQLILGTKNRPHLVDTLVMANLGYWQMKVSPGVWYLQLAPGRSSELYALKGGNDGSQDQSSLKRITIDDLRGKVVHLEVVKRKGKEHEKLLVPSDGDDAVQQNKEQGSWNSNFLKWASGFVGGRQQSMKGGPDKEHEKGGRQGKTINIFSIASGHLYERFLKIMILSVLKNTNRPVKFWFIKNYLSPQFKDVIPHMAQEYNFEYELITYKWPSWLHKQKEKQRIIWAYKILFLDVIFPLSLEKVIFVDADQIIRTDMGELYDMDIKGRPLAYTPFCDNNREMDGYKFWKQGFWKEHLRGRPYHISALYVVDLVKFRETAAGDNLRVFYETLSKDPNSLSNLDQDLPNYAQHTVPIFSLPQEWLWCESWCGNATKAKARTIDLCNNPMTKEPKLQGARRIVTEWPDLDLEARKFTAKILGEDVELNEPVAAPATDKPNPLPSNDISEDTEQDLESKAEL*	MGTTTNLRSWLYLILLFIVVVGVNAQNRRPKNVQVAVKAKWQGTPLLLEAGELISKESKQLFWEFTDAWLGSDGDDSDCKSARDCLLKISKQASTLLAQPVASLFHFSLTLRSASPRLVLYRQLADESLSSFPHGDDPSATGCCWVDTGSSLFYDVADLQSWLASAPAVGDAVQGPELFDFDHVHFDSRAGSPVAVLYGAVGTDCFRKFHLSLAKAAKEGKVTYVVRPVLPLGCEGKTRPCGAIGARDNVSLAGYGVELALKNMEYKAMDDSAIKKGITLEDPRTEDLSQDVRGFIFSKILDRKPELRSEVMAFRDYLLSSTVSDTLDVWELKDLGHQTAQRIVHASDPLQSMQEINQNFPSVVSSLSRMKLNESIKDEILSNQRMVPPGKALLALNGALLNIEDIDLYMLMDLAHQELSLANHFSKLKIPDGAIRKLLLTTPLPEPDSYRVDFRSVHVTYLNNLEEDDMYKRWRSNINEILMPAFPGQLRYIRKNLFHAVYVIDPATACGLESIETLRSLYENQLPVRFGVILYSTQLIKTIENNGGQIPSSDAVTNAQVKEDLSTMVIRLFLYIKEHHGIQTAFQFLGNLNTLRTESADSSEADIEQEHVDGAFVETILPKVKTLPQDILLKLRQEHTLKEASEASSMFVFKLGLAKLKCSFLMNGLVFDSVEEETLLNAMNEELPKIQEQVYYGQIESHTKVLDKLLSESGLSRYNPQIISGGKNKPRFVSLASSTRKGESMLNDVNYLHSPETSEDVKYVTHLLAADVATKKGMKLLHEGVRYLIGGSKSARLGVLFSSSQNADPHSLLFIKFFEKTASSFSHKEKVLYFLDKLCLFYEREYLLKTSVESASSQMFIDKVLELADEYGLSSKAYRSCLVESVDEELLKRLTKVAQFLSWELGLESDANAIISNGRVIFPVDERTFLGQDLHLLESMEFNQRVKPVQEIIEGIEWQDVDPDLLTSKYFSDVFMFVSSAMATRDRSSESARFEVLNSEYSAVLLGNENATIHIDAVIDPLSPTGQKLASLLQVLQKHVQTSMRIVLNPMSSLVDIPLKNYYRYVLPNTDDYSSTGFDVDGPKAFFANMPLSKTLTMNLDVPEPWLVEPVIAIHDLDNILLENLGDTTTLQAVFEVESLVLTGHCAEKDHEAPRGLQLILGTKNRPHLVDTLVMANLGYWQMKVSPGVWYLQLAPGRSSELYALKGGNDGSQDQSSLKRITIDDLRGKVVHLEVVKRKGKEHEKLLVPSDGDDAVQQNKEGSWNSNFLKWASGFVGGRQQSMKGGPDKEHEKGGRQGKTINIFSIASGHLYERFLKIMILSVLKNTNRPVKFWFIKNYLSPQFKDVIPHMAQEYNFEYELITYKWPSWLHKQKEKQRIIWAYKILFLDVIFPLSLEKVIFVDADQIIRTDMGELYDMDIKGRPLAYTPFCDNNREMDGYKFWKQGFWKEHLRGRPYHISALYVVDLVKFRETAAGDNLRVFYETLSKDPNSLSNLDQDLPNYAQHTVPIFSLPQEWLWCESWCGNATKAKARTIDLCNNPMTKEPKLQGARRIVTEWPDLDLEARKFTAKILGEDVELNEPVAAPATDKPNPLPSNDISEDTEQDLESKAEL*
DI.1G9552.4	Eukaryota	5377	41.58	3333	41.04	1111	1	26841539	26852154	+	AT1G71220.2	Eukaryota	5068	41.83	4845	42.23	1615	10289	3306	1098	homologous	same	MQFTSLIQRLPVVLRSLYENQLPVRFGVILYSTQLIKTIENNGGQIPSSDAVTNAQVKEDLSTMVIRLFLYIKEHHGIQTAFQFLGNLNTLRTESADSSEADIEQEHVDGAFVETILPKVKTLPQDILLKLRQEHTLKEASEASSMFVFKLGLAKLKCSFLMNGLVFDSVEEETLLNAMNEELPKIQEQVYYGQIESHTKVLDKLLSESGLSRYNPQIISGGKNKPRFVSLASSTRKGESMLNDVNYLHSPETSEDVKYVTHLLAADVATKKGMKLLHEGVRYLIGGSKSARLGVLFSSSQNADPHSLLFIKFFEKTASSFSHKEKVLYFLDKLCLFYEREYLLKTSVESASSQMFIDKVLELADEYGLSSKAYRSCLVESVDEELLKRLTKVAQFLSWELGLESDANAIISNGRVIFPVDERTFLGQDLHLLESMEFNQRVKPVQEIIEGIEWQDVDPDLLTSKYFSDVFMFVSSAMATRDRSSESARFEVLNSEYSAVLLGNENATIHIDAVIDPLSPTGQKLASLLQVLQKHVQTSMRIVLNPMSSLVDIPLKNYYRYVLPNTDDYSSTGFDVDGPKAFFANMPLSKTLTMNLDVPEPWLVEPVIAIHDLDNILLENLGDTTTLQAVFEVESLVLTGHCAEKDHEAPRGLQLILGTKNRPHLVDTLVMANLGYWQMKVSPGVWYLQLAPGRSSELYALKGGNDGSQDQSSLKRITIDDLRGKVVHLEVVKRKGKEHEKLLVPSDGDDAVQQNKEQGSWNSNFLKWASGFVGGRQQSMKGGPDKEHEKGGRQGKTINIFSIASGHLYERFLKIMILSVLKNTNRPVKFWFIKNYLSPQFKDVIPHMAQEYNFEYELITYKWPSWLHKQKEKQRIIWAYKILFLDVIFPLSLEKVIFVDADQIIRTDMGELYDMDIKGRPLAYTPFCDNNREMDGYKFWKQGFWKEHLRGRPYHISALYVVDLVKFRETAAGDNLRVFYETLSKDPNSLSNLDQDLPNYAQHTVPIFSLPQEWLWCESWCGNATKAKARTIDLCNNPMTKEPKLQGARRIVTEWPDLDLEARKFTAKILGEDVELNEPVAAPATDKPNPLPSNDISEDTEQDLESKAEL*	MGTTTNLRSWLYLILLFIVVVGVNAQNRRPKNVQVAVKAKWQGTPLLLEAGELISKESKQLFWEFTDAWLGSDGDDSDCKSARDCLLKISKQASTLLAQPVASLFHFSLTLRSASPRLVLYRQLADESLSSFPHGDDPSATGCCWVDTGSSLFYDVADLQSWLASAPAVGDAVQGPELFDFDHVHFDSRAGSPVAVLYGAVGTDCFRKFHLSLAKAAKEGKVTYVVRPVLPLGCEGKTRPCGAIGARDNVSLAGYGVELALKNMEYKAMDDSAIKKGITLEDPRTEDLSQDVRGFIFSKILDRKPELRSEVMAFRDYLLSSTVSDTLDVWELKDLGHQTAQRIVHASDPLQSMQEINQNFPSVVSSLSRMKLNESIKDEILSNQRMVPPGKALLALNGALLNIEDIDLYMLMDLAHQELSLANHFSKLKIPDGAIRKLLLTTPLPEPDSYRVDFRSVHVTYLNNLEEDDMYKRWRSNINEILMPAFPGQLRYIRKNLFHAVYVIDPATACGLESIETLRSLYENQLPVRFGVILYSTQLIKTIENNGGQIPSSDAVTNAQVKEDLSTMVIRLFLYIKEHHGIQTAFQFLGNLNTLRTESADSSEADIEQEHVDGAFVETILPKVKTLPQDILLKLRQEHTLKEASEASSMFVFKLGLAKLKCSFLMNGLVFDSVEEETLLNAMNEELPKIQEQVYYGQIESHTKVLDKLLSESGLSRYNPQIISGGKNKPRFVSLASSTRKGESMLNDVNYLHSPETSEDVKYVTHLLAADVATKKGMKLLHEGVRYLIGGSKSARLGVLFSSSQNADPHSLLFIKFFEKTASSFSHKEKVLYFLDKLCLFYEREYLLKTSVESASSQMFIDKVLELADEYGLSSKAYRSCLVESVDEELLKRLTKVAQFLSWELGLESDANAIISNGRVIFPVDERTFLGQDLHLLESMEFNQRVKPVQEIIEGIEWQDVDPDLLTSKYFSDVFMFVSSAMATRDRSSESARFEVLNSEYSAVLLGNENATIHIDAVIDPLSPTGQKLASLLQVLQKHVQTSMRIVLNPMSSLVDIPLKNYYRYVLPNTDDYSSTGFDVDGPKAFFANMPLSKTLTMNLDVPEPWLVEPVIAIHDLDNILLENLGDTTTLQAVFEVESLVLTGHCAEKDHEAPRGLQLILGTKNRPHLVDTLVMANLGYWQMKVSPGVWYLQLAPGRSSELYALKGGNDGSQDQSSLKRITIDDLRGKVVHLEVVKRKGKEHEKLLVPSDGDDAVQQNKEQGSWNSNFLKWASGFVGGRQQSMKGGPDKEHEKGGRQGKTINIFSIASGHLYERFLKIMILSVLKNTNRPVKFWFIKNYLSPQFKDVIPHMAQEYNFEYELITYKWPSWLHKQKEKQRIIWAYKILFLDVIFPLSLEKVIFVDADQIIRTDMGELYDMDIKGRPLAYTPFCDNNREMDGYKFWKQGFWKEHLRGRPYHISALYVVDLVKFRETAAGDNLRVFYETLSKDPNSLSNLDQDLPNYAQHTVPIFSLPQEWLWCESWCGNATKAKARTIDLCNNPMTKEPKLQGARRIVTEWPDLDLEARKFTAKILGEDVELNEPVAAPATDKPNPLPSNDISEDTEQDLESKAEL*
DI.1G9552.4	Eukaryota	5377	41.58	3333	41.04	1111	1	26841539	26852154	+	AT1G71220.3	Eukaryota	5179	41.67	4956	42.17	1652	10403	3303	1098	homologous	same	MQFTSLIQRLPVVLRSLYENQLPVRFGVILYSTQLIKTIENNGGQIPSSDAVTNAQVKEDLSTMVIRLFLYIKEHHGIQTAFQFLGNLNTLRTESADSSEADIEQEHVDGAFVETILPKVKTLPQDILLKLRQEHTLKEASEASSMFVFKLGLAKLKCSFLMNGLVFDSVEEETLLNAMNEELPKIQEQVYYGQIESHTKVLDKLLSESGLSRYNPQIISGGKNKPRFVSLASSTRKGESMLNDVNYLHSPETSEDVKYVTHLLAADVATKKGMKLLHEGVRYLIGGSKSARLGVLFSSSQNADPHSLLFIKFFEKTASSFSHKEKVLYFLDKLCLFYEREYLLKTSVESASSQMFIDKVLELADEYGLSSKAYRSCLVESVDEELLKRLTKVAQFLSWELGLESDANAIISNGRVIFPVDERTFLGQDLHLLESMEFNQRVKPVQEIIEGIEWQDVDPDLLTSKYFSDVFMFVSSAMATRDRSSESARFEVLNSEYSAVLLGNENATIHIDAVIDPLSPTGQKLASLLQVLQKHVQTSMRIVLNPMSSLVDIPLKNYYRYVLPNTDDYSSTGFDVDGPKAFFANMPLSKTLTMNLDVPEPWLVEPVIAIHDLDNILLENLGDTTTLQAVFEVESLVLTGHCAEKDHEAPRGLQLILGTKNRPHLVDTLVMANLGYWQMKVSPGVWYLQLAPGRSSELYALKGGNDGSQDQSSLKRITIDDLRGKVVHLEVVKRKGKEHEKLLVPSDGDDAVQQNKEQGSWNSNFLKWASGFVGGRQQSMKGGPDKEHEKGGRQGKTINIFSIASGHLYERFLKIMILSVLKNTNRPVKFWFIKNYLSPQFKDVIPHMAQEYNFEYELITYKWPSWLHKQKEKQRIIWAYKILFLDVIFPLSLEKVIFVDADQIIRTDMGELYDMDIKGRPLAYTPFCDNNREMDGYKFWKQGFWKEHLRGRPYHISALYVVDLVKFRETAAGDNLRVFYETLSKDPNSLSNLDQDLPNYAQHTVPIFSLPQEWLWCESWCGNATKAKARTIDLCNNPMTKEPKLQGARRIVTEWPDLDLEARKFTAKILGEDVELNEPVAAPATDKPNPLPSNDISEDTEQDLESKAEL*	MSWLLYVIYENVLLVLVRIFRFPARSLLVFFFFSVAEKMGTTTNLRSWLYLILLFIVVVGVNAQNRRPKNVQVAVKAKWQGTPLLLEAGELISKESKQLFWEFTDAWLGSDGDDSDCKSARDCLLKISKQASTLLAQPVASLFHFSLTLRSASPRLVLYRQLADESLSSFPHGDDPSATGCCWVDTGSSLFYDVADLQSWLASAPAVGDAVQGPELFDFDHVHFDSRAGSPVAVLYGAVGTDCFRKFHLSLAKAAKEGKVTYVVRPVLPLGCEGKTRPCGAIGARDNVSLAGYGVELALKNMEYKAMDDSAIKKGITLEDPRTEDLSQDVRGFIFSKILDRKPELRSEVMAFRDYLLSSTVSDTLDVWELKDLGHQTAQRIVHASDPLQSMQEINQNFPSVVSSLSRMKLNESIKDEILSNQRMVPPGKALLALNGALLNIEDIDLYMLMDLAHQELSLANHFSKLKIPDGAIRKLLLTTPLPEPDSYRVDFRSVHVTYLNNLEEDDMYKRWRSNINEILMPAFPGQLRYIRKNLFHAVYVIDPATACGLESIETLRSLYENQLPVRFGVILYSTQLIKTIENNGGQIPSSDAVTNAQVKEDLSTMVIRLFLYIKEHHGIQTAFQFLGNLNTLRTESADSSEADIEQEHVDGAFVETILPKVKTLPQDILLKLRQEHTLKEASEASSMFVFKLGLAKLKCSFLMNGLVFDSVEEETLLNAMNEELPKIQEQVYYGQIESHTKVLDKLLSESGLSRYNPQIISGGKNKPRFVSLASSTRKGESMLNDVNYLHSPETSEDVKYVTHLLAADVATKKGMKLLHEGVRYLIGGSKSARLGVLFSSSQNADPHSLLFIKFFEKTASSFSHKEKVLYFLDKLCLFYEREYLLKTSVESASSQMFIDKVLELADEYGLSSKAYRSCLVESVDEELLKRLTKVAQFLSWELGLESDANAIISNGRVIFPVDERTFLGQDLHLLESMEFNQRVKPVQEIIEGIEWQDVDPDLLTSKYFSDVFMFVSSAMATRDRSSESARFEVLNSEYSAVLLGNENATIHIDAVIDPLSPTGQKLASLLQVLQKHVQTSMRIVLNPMSSLVDIPLKNYYRYVLPNTDDYSSTGFDVDGPKAFFANMPLSKTLTMNLDVPEPWLVEPVIAIHDLDNILLENLGDTTTLQAVFEVESLVLTGHCAEKDHEAPRGLQLILGTKNRPHLVDTLVMANLGYWQMKVSPGVWYLQLAPGRSSELYALKGGNDGSQDQSSLKRITIDDLRGKVVHLEVVKRKGKEHEKLLVPSDGDDAVQQNKEGSWNSNFLKWASGFVGGRQQSMKGGPDKEHEKGGRQGKTINIFSIASGHLYERFLKIMILSVLKNTNRPVKFWFIKNYLSPQFKDVIPHMAQEYNFEYELITYKWPSWLHKQKEKQRIIWAYKILFLDVIFPLSLEKVIFVDADQIIRTDMGELYDMDIKGRPLAYTPFCDNNREMDGYKFWKQGFWKEHLRGRPYHISALYVVDLVKFRETAAGDNLRVFYETLSKDPNSLSNLDQDLPNYAQHTVPIFSLPQEWLWCESWCGNATKAKARTIDLCNNPMTKEPKLQGARRIVTEWPDLDLEARKFTAKILGEDVELNEPVAAPATDKPNPLPSNDISEDTEQDLESKAEL*
DI.1G9553.1	cellular_organisms	2275	41.01	1077	43.45	359	1	26852397	26855290	+	AT1G71230.1	cellular organisms	1395	41.51	1077	43.73	359	2013	1067	359	homologous	same	MEGSSSTIARKTWELENSILTVDSPDSTSDNIFYYDDTSQTRFQQEKPWENDPHYFKRVKISALALLKMVVHARSGGTIEIMGLMQGKTDGDTIIVMDAFALPVEGTETRVNAQDDAYEYMVEYSQTNKLVRRLENVVGWYHSHPGYGCWLSGIDVSTQRLNQQHQEPFLAVVIDPTRTVSAGKVEIGAFRTYSKGYKPPDEPVSEYQTIPLNKIEDFGVHCKQYYSLDVTYFKSSLDSHLLDLLWNKYWVNTLSSSPLLGNGDYVAGQISDLAEKLEQAESHLVQSRFGGVVPSSLHKKKEDESQLTKITRDSAKITVEQVHGLMSQVIKDELFNSMRQSNNKSPTDSSDPDPMITY*	MEGSSSTIARKTWELENSILTVDSPDSTSDNIFYYDDTSQTRFQQEKPWENDPHYFKRVKISALALLKMVVHARSGGTIEIMGLMQGKTDGDTIIVMDAFALPVEGTETRVNAQDDAYEYMVEYSQTNKLAGRLENVVGWYHSHPGYGCWLSGIDVSTQRLNQQHQEPFLAVVIDPTRTVSAGKVEIGAFRTYSKGYKPPDEPVSEYQTIPLNKIEDFGVHCKQYYSLDVTYFKSSLDSHLLDLLWNKYWVNTLSSSPLLGNGDYVAGQISDLAEKLEQAESHLVQSRFGGVVPSSLHKKKEDESQLTKITRDSAKITVEQVHGLMSQVIKDELFNSMRQSNNKSPTDSSDPDPMITY*
DI.1G9553.1	cellular_organisms	2275	41.01	1077	43.45	359	1	26852397	26855290	+	AT1G71230.2	Eukaryota	1239	41.73	264	46.21	88	1940	262	87	homologous	same	MEGSSSTIARKTWELENSILTVDSPDSTSDNIFYYDDTSQTRFQQEKPWENDPHYFKRVKISALALLKMVVHARSGGTIEIMGLMQGKTDGDTIIVMDAFALPVEGTETRVNAQDDAYEYMVEYSQTNKLVRRLENVVGWYHSHPGYGCWLSGIDVSTQRLNQQHQEPFLAVVIDPTRTVSAGKVEIGAFRTYSKGYKPPDEPVSEYQTIPLNKIEDFGVHCKQYYSLDVTYFKSSLDSHLLDLLWNKYWVNTLSSSPLLGNGDYVAGQISDLAEKLEQAESHLVQSRFGGVVPSSLHKKKEDESQLTKITRDSAKITVEQVHGLMSQVIKDELFNSMRQSNNKSPTDSSDPDPMITY*	MEGSSSTIARKTWELENSILTVDSPDSTSDNIFYYDDTSQTRFQQEKPWENDPHYFKRVKISALALLKMVVHARSGGTIEIMGLMQG*
DI.1G9553.1	cellular_organisms	2275	41.01	1077	43.45	359	1	26852397	26855290	+	AT1G71235.1	Arabidopsis thaliana	447	42.28	447	42.28	149	663				same	MEGSSSTIARKTWELENSILTVDSPDSTSDNIFYYDDTSQTRFQQEKPWENDPHYFKRVKISALALLKMVVHARSGGTIEIMGLMQGKTDGDTIIVMDAFALPVEGTETRVNAQDDAYEYMVEYSQTNKLVRRLENVVGWYHSHPGYGCWLSGIDVSTQRLNQQHQEPFLAVVIDPTRTVSAGKVEIGAFRTYSKGYKPPDEPVSEYQTIPLNKIEDFGVHCKQYYSLDVTYFKSSLDSHLLDLLWNKYWVNTLSSSPLLGNGDYVAGQISDLAEKLEQAESHLVQSRFGGVVPSSLHKKKEDESQLTKITRDSAKITVEQVHGLMSQVIKDELFNSMRQSNNKSPTDSSDPDPMITY*	MAIIFLCLCLLMKSVPYGTVDDDAHKELCTANLTIFNKLIKNALHTTWQTYTLEDVVLRRILESLSYPELRGSPGIPNLQENMKSDSVAFFTMEYRKPLLLGVEDLSLFDDDVDDDSHSNKRKTPPCSESKRTDKRSSYGHVSEYSSK*
DI.1G9553.2	cellular_organisms	2275	41.14	1077	43.73	359	1	26852397	26855290	+	AT1G71230.1	cellular organisms	1395	41.51	1077	43.73	359	2013	1077	359	identical	same	MEGSSSTIARKTWELENSILTVDSPDSTSDNIFYYDDTSQTRFQQEKPWENDPHYFKRVKISALALLKMVVHARSGGTIEIMGLMQGKTDGDTIIVMDAFALPVEGTETRVNAQDDAYEYMVEYSQTNKLAGRLENVVGWYHSHPGYGCWLSGIDVSTQRLNQQHQEPFLAVVIDPTRTVSAGKVEIGAFRTYSKGYKPPDEPVSEYQTIPLNKIEDFGVHCKQYYSLDVTYFKSSLDSHLLDLLWNKYWVNTLSSSPLLGNGDYVAGQISDLAEKLEQAESHLVQSRFGGVVPSSLHKKKEDESQLTKITRDSAKITVEQVHGLMSQVIKDELFNSMRQSNNKSPTDSSDPDPMITY*	MEGSSSTIARKTWELENSILTVDSPDSTSDNIFYYDDTSQTRFQQEKPWENDPHYFKRVKISALALLKMVVHARSGGTIEIMGLMQGKTDGDTIIVMDAFALPVEGTETRVNAQDDAYEYMVEYSQTNKLAGRLENVVGWYHSHPGYGCWLSGIDVSTQRLNQQHQEPFLAVVIDPTRTVSAGKVEIGAFRTYSKGYKPPDEPVSEYQTIPLNKIEDFGVHCKQYYSLDVTYFKSSLDSHLLDLLWNKYWVNTLSSSPLLGNGDYVAGQISDLAEKLEQAESHLVQSRFGGVVPSSLHKKKEDESQLTKITRDSAKITVEQVHGLMSQVIKDELFNSMRQSNNKSPTDSSDPDPMITY*
DI.1G9553.2	cellular_organisms	2275	41.14	1077	43.73	359	1	26852397	26855290	+	AT1G71230.2	Eukaryota	1239	41.73	264	46.21	88	1940	262	87	homologous	same	MEGSSSTIARKTWELENSILTVDSPDSTSDNIFYYDDTSQTRFQQEKPWENDPHYFKRVKISALALLKMVVHARSGGTIEIMGLMQGKTDGDTIIVMDAFALPVEGTETRVNAQDDAYEYMVEYSQTNKLAGRLENVVGWYHSHPGYGCWLSGIDVSTQRLNQQHQEPFLAVVIDPTRTVSAGKVEIGAFRTYSKGYKPPDEPVSEYQTIPLNKIEDFGVHCKQYYSLDVTYFKSSLDSHLLDLLWNKYWVNTLSSSPLLGNGDYVAGQISDLAEKLEQAESHLVQSRFGGVVPSSLHKKKEDESQLTKITRDSAKITVEQVHGLMSQVIKDELFNSMRQSNNKSPTDSSDPDPMITY*	MEGSSSTIARKTWELENSILTVDSPDSTSDNIFYYDDTSQTRFQQEKPWENDPHYFKRVKISALALLKMVVHARSGGTIEIMGLMQG*
DI.1G9553.2	cellular_organisms	2275	41.14	1077	43.73	359	1	26852397	26855290	+	AT1G71235.1	Arabidopsis thaliana	447	42.28	447	42.28	149	663				same	MEGSSSTIARKTWELENSILTVDSPDSTSDNIFYYDDTSQTRFQQEKPWENDPHYFKRVKISALALLKMVVHARSGGTIEIMGLMQGKTDGDTIIVMDAFALPVEGTETRVNAQDDAYEYMVEYSQTNKLAGRLENVVGWYHSHPGYGCWLSGIDVSTQRLNQQHQEPFLAVVIDPTRTVSAGKVEIGAFRTYSKGYKPPDEPVSEYQTIPLNKIEDFGVHCKQYYSLDVTYFKSSLDSHLLDLLWNKYWVNTLSSSPLLGNGDYVAGQISDLAEKLEQAESHLVQSRFGGVVPSSLHKKKEDESQLTKITRDSAKITVEQVHGLMSQVIKDELFNSMRQSNNKSPTDSSDPDPMITY*	MAIIFLCLCLLMKSVPYGTVDDDAHKELCTANLTIFNKLIKNALHTTWQTYTLEDVVLRRILESLSYPELRGSPGIPNLQENMKSDSVAFFTMEYRKPLLLGVEDLSLFDDDVDDDSHSNKRKTPPCSESKRTDKRSSYGHVSEYSSK*
DI.1G9553.3	cellular_organisms	2192	41.1	717	43.1	239	1	26852397	26855290	+	AT1G71230.1	cellular organisms	1395	41.51	1077	43.73	359	2013	711	239	homologous	same	MVEYSQTNKLAGRLENVVGWYHSHPGYGCWLSGIDVSTQRLNQQHQEPFLAVVIDPTRTVSAGKVEIGAFRTYSKGYKPPDEPVSEYQTIPLNKIEDFGVHCKQYYSLDVTYFKSSLDSHLLDLLWNKYWVNTLSSSPLLGNGDYVAGQISDLAEKLEQAESHLVQSRFGGVVPSSLHKKKEDESQLTKITRDSAKITVEQVHGLMSQVIKDELFNSMRQSNNKSPTDSSDPDPMITY*	MEGSSSTIARKTWELENSILTVDSPDSTSDNIFYYDDTSQTRFQQEKPWENDPHYFKRVKISALALLKMVVHARSGGTIEIMGLMQGKTDGDTIIVMDAFALPVEGTETRVNAQDDAYEYMVEYSQTNKLAGRLENVVGWYHSHPGYGCWLSGIDVSTQRLNQQHQEPFLAVVIDPTRTVSAGKVEIGAFRTYSKGYKPPDEPVSEYQTIPLNKIEDFGVHCKQYYSLDVTYFKSSLDSHLLDLLWNKYWVNTLSSSPLLGNGDYVAGQISDLAEKLEQAESHLVQSRFGGVVPSSLHKKKEDESQLTKITRDSAKITVEQVHGLMSQVIKDELFNSMRQSNNKSPTDSSDPDPMITY*
DI.1G9553.3	cellular_organisms	2192	41.1	717	43.1	239	1	26852397	26855290	+	AT1G71230.2	Eukaryota	1239	41.73	264	46.21	88	1940				same	MVEYSQTNKLAGRLENVVGWYHSHPGYGCWLSGIDVSTQRLNQQHQEPFLAVVIDPTRTVSAGKVEIGAFRTYSKGYKPPDEPVSEYQTIPLNKIEDFGVHCKQYYSLDVTYFKSSLDSHLLDLLWNKYWVNTLSSSPLLGNGDYVAGQISDLAEKLEQAESHLVQSRFGGVVPSSLHKKKEDESQLTKITRDSAKITVEQVHGLMSQVIKDELFNSMRQSNNKSPTDSSDPDPMITY*	MEGSSSTIARKTWELENSILTVDSPDSTSDNIFYYDDTSQTRFQQEKPWENDPHYFKRVKISALALLKMVVHARSGGTIEIMGLMQG*
DI.1G9553.3	cellular_organisms	2192	41.1	717	43.1	239	1	26852397	26855290	+	AT1G71235.1	Arabidopsis thaliana	447	42.28	447	42.28	149	663				same	MVEYSQTNKLAGRLENVVGWYHSHPGYGCWLSGIDVSTQRLNQQHQEPFLAVVIDPTRTVSAGKVEIGAFRTYSKGYKPPDEPVSEYQTIPLNKIEDFGVHCKQYYSLDVTYFKSSLDSHLLDLLWNKYWVNTLSSSPLLGNGDYVAGQISDLAEKLEQAESHLVQSRFGGVVPSSLHKKKEDESQLTKITRDSAKITVEQVHGLMSQVIKDELFNSMRQSNNKSPTDSSDPDPMITY*	MAIIFLCLCLLMKSVPYGTVDDDAHKELCTANLTIFNKLIKNALHTTWQTYTLEDVVLRRILESLSYPELRGSPGIPNLQENMKSDSVAFFTMEYRKPLLLGVEDLSLFDDDVDDDSHSNKRKTPPCSESKRTDKRSSYGHVSEYSSK*
DI.1G9554.1	Arabidopsis_thaliana	602	42.86	303	43.23	101	1	26854558	26855159	+	AT1G71235.1	Arabidopsis thaliana	447	42.28	447	42.28	149	600	246	89	homologous	same	MAIIFLCLCLLMKSVPYGTVDDDAHKELCTANLTIFNKLIKNALHTTWQTYTLEDVVLRRILESLSYPELRGSPGIPNLQENSQLLSIAPHGYVSYKFDM*	MAIIFLCLCLLMKSVPYGTVDDDAHKELCTANLTIFNKLIKNALHTTWQTYTLEDVVLRRILESLSYPELRGSPGIPNLQENMKSDSVAFFTMEYRKPLLLGVEDLSLFDDDVDDDSHSNKRKTPPCSESKRTDKRSSYGHVSEYSSK*
DI.1G9555.1	Streptophyta	2968	40.53	2472	42.23	824	1	26855306	26859912	+	AT1G71240.1	Streptophyta	2793	41.25	2475	42.26	825	4428	2461	825	homologous	same	MAQRVGALKRLKLSSATPDFPIGFRCDGVRVHRRCSFSRNCASNRKPRLRIVAQKKWKLNDIDTNVVQERFSQWVSKSQKILSDVTSPLKKKSQSLKKIDLEDQQDFEDLEELLTVEQTVRSDTPKGFLSFDAIISIEQFSRMNGITGKKMQDIFETIVSPALSTDARYLVEYCCFRFLSRDSSEFHPCLKEPAFQRLIFITMLAWANPYCKERNARNDASGKPSFQGRFIGEEAFIRIAPAISGLADRATVHNLFKALATATDQKGISLEIWLAYIQELVKIHEGRKSHQTTDFPQLSSERLLCMAANRKGPVLKWENNVAWPGKLTLTDKALYFEPVDIKGSKGVLRLDLAGDKSTVEKAKVGPLGFSLFDSAVSVSSGPGLATWVLEFVDLGGELRRDVWHAIISEVIALHTFLREFGPGEGDKSLYQVFGAKKGKEKAIASASNCIARLQALQYMRNLPDDPIKLVQFSFLQQVAYGDIVCQTLAVNFWGGPLLTKVSDKRGDIARASRESYETFDNVSDLDGSVYLKRWMRSPSWGSTASMNFWKNSSLRQGLVLSKHLAVADLTLVERATETCRQKYKVVEKTQATIDAATIKGIPSNIDLFKELILPLSITATEFEKLRCWEEPYMTVSFLAFASTIIFRNLLQYVLPVSLIFLATGMLTLKGLRRQGRLGRLFGIISIRDQPSSNTIQKIIAVKDAMQNLESYLQKVNVVLLKLRTIVLSGHPQITTEVALAMLSIATVLVIVPFKYVLAFVLYDQFTRELEFRKEMVKKFNAFLRERWEMVPAAPVIVLPFVNEESTPATQENKQLRKPTPRGD*	MAQRVGALKRLKLSSATPDFPIGFRCDGVRVHRRCSFSRNCASNRKPRLRIVAQKKWKLNDIDTNVVQERFSQWVSKSQKILSDVTSPLKKKSQSLKKIDLEDQQDFEDLEELLTVEQTVRSDTPKGFLSFDAIISIEQFSSRMNGITGKKMQDIFETIVSPALSTDARYLVEYCCFRFLSRDSSEFHPCLKEPAFQRLIFITMLAWANPYCKERNARNDASGKPSFQGRFIGEEAFIRIAPAISGLADRATVHNLFKALATATDQKGISLEIWLAYIQELVKIHEGRKSHQTTDFPQLSSERLLCMAANRKGPVLKWENNVAWPGKLTLTDKALYFEPVDIKGSKGVLRLDLAGDKSTVEKAKVGPLGFSLFDSAVSVSSGPGLATWVLEFVDLGGELRRDVWHAIISEVIALHTFLREFGPGEGDKSLYQVFGAKKGKEKAIASASNCIARLQALQYMRNLPDDPIKLVQFSFLQQVAYGDIVCQTLAVNFWGGPLLTKVSDKRGDIARASRESYETFDNVSDLDGSVYLKRWMRSPSWGSTASMNFWKNSSLRQGLVLSKHLAVADLTLVERATETCRQKYKVVEKTQATIDAATIKGIPSNIDLFKELILPLSITATEFEKLRCWEEPYMTVSFLAFASTIIFRNLLQYVLPVSLIFLATGMLTLKGLRRQGRLGRLFGIISIRDQPSSNTIQKIIAVKDAMQNLESYLQKVNVVLLKLRTIVLSGHPQITTEVALAMLSIATVLVIVPFKYVLAFVLYDQFTRELEFRKEMVKKFNAFLRERWEMVPAAPVIVLPFVNEESTPATQENKQLRKPTPRGD*
DI.1G9555.1	Streptophyta	2968	40.53	2472	42.23	824	1	26855306	26859912	+	AT1G71240.2	Streptophyta	2875	40.87	2472	42.23	824	4513	2472	824	identical	same	MAQRVGALKRLKLSSATPDFPIGFRCDGVRVHRRCSFSRNCASNRKPRLRIVAQKKWKLNDIDTNVVQERFSQWVSKSQKILSDVTSPLKKKSQSLKKIDLEDQQDFEDLEELLTVEQTVRSDTPKGFLSFDAIISIEQFSRMNGITGKKMQDIFETIVSPALSTDARYLVEYCCFRFLSRDSSEFHPCLKEPAFQRLIFITMLAWANPYCKERNARNDASGKPSFQGRFIGEEAFIRIAPAISGLADRATVHNLFKALATATDQKGISLEIWLAYIQELVKIHEGRKSHQTTDFPQLSSERLLCMAANRKGPVLKWENNVAWPGKLTLTDKALYFEPVDIKGSKGVLRLDLAGDKSTVEKAKVGPLGFSLFDSAVSVSSGPGLATWVLEFVDLGGELRRDVWHAIISEVIALHTFLREFGPGEGDKSLYQVFGAKKGKEKAIASASNCIARLQALQYMRNLPDDPIKLVQFSFLQQVAYGDIVCQTLAVNFWGGPLLTKVSDKRGDIARASRESYETFDNVSDLDGSVYLKRWMRSPSWGSTASMNFWKNSSLRQGLVLSKHLAVADLTLVERATETCRQKYKVVEKTQATIDAATIKGIPSNIDLFKELILPLSITATEFEKLRCWEEPYMTVSFLAFASTIIFRNLLQYVLPVSLIFLATGMLTLKGLRRQGRLGRLFGIISIRDQPSSNTIQKIIAVKDAMQNLESYLQKVNVVLLKLRTIVLSGHPQITTEVALAMLSIATVLVIVPFKYVLAFVLYDQFTRELEFRKEMVKKFNAFLRERWEMVPAAPVIVLPFVNEESTPATQENKQLRKPTPRGD*	MAQRVGALKRLKLSSATPDFPIGFRCDGVRVHRRCSFSRNCASNRKPRLRIVAQKKWKLNDIDTNVVQERFSQWVSKSQKILSDVTSPLKKKSQSLKKIDLEDQQDFEDLEELLTVEQTVRSDTPKGFLSFDAIISIEQFSRMNGITGKKMQDIFETIVSPALSTDARYLVEYCCFRFLSRDSSEFHPCLKEPAFQRLIFITMLAWANPYCKERNARNDASGKPSFQGRFIGEEAFIRIAPAISGLADRATVHNLFKALATATDQKGISLEIWLAYIQELVKIHEGRKSHQTTDFPQLSSERLLCMAANRKGPVLKWENNVAWPGKLTLTDKALYFEPVDIKGSKGVLRLDLAGDKSTVEKAKVGPLGFSLFDSAVSVSSGPGLATWVLEFVDLGGELRRDVWHAIISEVIALHTFLREFGPGEGDKSLYQVFGAKKGKEKAIASASNCIARLQALQYMRNLPDDPIKLVQFSFLQQVAYGDIVCQTLAVNFWGGPLLTKVSDKRGDIARASRESYETFDNVSDLDGSVYLKRWMRSPSWGSTASMNFWKNSSLRQGLVLSKHLAVADLTLVERATETCRQKYKVVEKTQATIDAATIKGIPSNIDLFKELILPLSITATEFEKLRCWEEPYMTVSFLAFASTIIFRNLLQYVLPVSLIFLATGMLTLKGLRRQGRLGRLFGIISIRDQPSSNTIQKIIAVKDAMQNLESYLQKVNVVLLKLRTIVLSGHPQITTEVALAMLSIATVLVIVPFKYVLAFVLYDQFTRELEFRKEMVKKFNAFLRERWEMVPAAPVIVLPFVNEESTPATQENKQLRKPTPRGD*
DI.1G9555.1	Streptophyta	2968	40.53	2472	42.23	824	1	26855306	26859912	+	AT1G71240.3	Streptophyta	2056	42.02	1956	42.38	652	3417	1931	647	homologous	same	MAQRVGALKRLKLSSATPDFPIGFRCDGVRVHRRCSFSRNCASNRKPRLRIVAQKKWKLNDIDTNVVQERFSQWVSKSQKILSDVTSPLKKKSQSLKKIDLEDQQDFEDLEELLTVEQTVRSDTPKGFLSFDAIISIEQFSRMNGITGKKMQDIFETIVSPALSTDARYLVEYCCFRFLSRDSSEFHPCLKEPAFQRLIFITMLAWANPYCKERNARNDASGKPSFQGRFIGEEAFIRIAPAISGLADRATVHNLFKALATATDQKGISLEIWLAYIQELVKIHEGRKSHQTTDFPQLSSERLLCMAANRKGPVLKWENNVAWPGKLTLTDKALYFEPVDIKGSKGVLRLDLAGDKSTVEKAKVGPLGFSLFDSAVSVSSGPGLATWVLEFVDLGGELRRDVWHAIISEVIALHTFLREFGPGEGDKSLYQVFGAKKGKEKAIASASNCIARLQALQYMRNLPDDPIKLVQFSFLQQVAYGDIVCQTLAVNFWGGPLLTKVSDKRGDIARASRESYETFDNVSDLDGSVYLKRWMRSPSWGSTASMNFWKNSSLRQGLVLSKHLAVADLTLVERATETCRQKYKVVEKTQATIDAATIKGIPSNIDLFKELILPLSITATEFEKLRCWEEPYMTVSFLAFASTIIFRNLLQYVLPVSLIFLATGMLTLKGLRRQGRLGRLFGIISIRDQPSSNTIQKIIAVKDAMQNLESYLQKVNVVLLKLRTIVLSGHPQITTEVALAMLSIATVLVIVPFKYVLAFVLYDQFTRELEFRKEMVKKFNAFLRERWEMVPAAPVIVLPFVNEESTPATQENKQLRKPTPRGD*	MAQRVGALKRLKLSSATPDFPIGFRCDGVRVHRRCSFSRNCASNRKPRLRIVAQKKWKLNDIDTNVVQERFSQWVSKSQKILSDVTSPLKKKSQSLKKIDLEDQQDFEDLEELLTVEQTVRSDTPKGFLSFDAIISIEQFSRMNGITGKKMQDIFETIVSPALSTDARYLVEYCCFRFLSRDSSEFHPCLKEPAFQRLIFITMLAWANPYCKERNARNDASGKPSFQGRFIGEEAFIRIAPAISGLADRATVHNLFKALATATDQKGISLEIWLAYIQELVKIHEGRKSHQTTDFPQLSSERLLCMAANRKGPVLKWENNVAWPGKLTLTDKALYFEPVDIKGSKGVLRLDLAGDKSTVEKAKVGPLGFSLFDSAVSVSSGPGLATWVLEFVDLGGELRRDVWHAIISEVIALHTFLREFGPGEGDKSLYQVFGAKKGKEKAIASASNCIARLQALQYMRNLPDDPIKLVQFSFLQQVAYGDIVCQTLAVNFWGGPLLTKVSDKRGDIARASRESYETFDNVSDLDGSVYLKRWMRSPSWGSTASMNFWKNSSLRQGLVLSKHLAVADLTLVERATETCRQKYKVVEKTQATIDAATIKGIPSNIDLFKELILPLSITATEFEKLRCWEEPYMTVSFLAFASTIIFRLVDT*
DI.1G9555.2	Streptophyta	2973	40.53	1557	42.71	519	1	26855306	26859912	+	AT1G71240.1	Streptophyta	2793	41.25	2475	42.26	825	4428	1551	519	homologous	same	MAANRKGPVLKWENNVAWPGKLTLTDKALYFEPVDIKGSKGVLRLDLAGDKSTVEKAKVGPLGFSLFDSAVSVSSGPGLATWVLEFVDLGGELRRDVWHAIISEVIALHTFLREFGPGEGDKSLYQVFGAKKGKEKAIASASNCIARLQALQYMRNLPDDPIKLVQFSFLQQVAYGDIVCQTLAVNFWGGPLLTKVSDKRGDIARASRESYETFDNVSDLDGSVYLKRWMRSPSWGSTASMNFWKNSSLRQGLVLSKHLAVADLTLVERATETCRQKYKVVEKTQATIDAATIKGIPSNIDLFKELILPLSITATEFEKLRCWEEPYMTVSFLAFASTIIFRNLLQYVLPVSLIFLATGMLTLKGLRRQGRLGRLFGIISIRDQPSSNTIQKIIAVKDAMQNLESYLQKVNVVLLKLRTIVLSGHPQITTEVALAMLSIATVLVIVPFKYVLAFVLYDQFTRELEFRKEMVKKFNAFLRERWEMVPAAPVIVLPFVNEESTPATQENKQLRKPTPRGD*	MAQRVGALKRLKLSSATPDFPIGFRCDGVRVHRRCSFSRNCASNRKPRLRIVAQKKWKLNDIDTNVVQERFSQWVSKSQKILSDVTSPLKKKSQSLKKIDLEDQQDFEDLEELLTVEQTVRSDTPKGFLSFDAIISIEQFSSRMNGITGKKMQDIFETIVSPALSTDARYLVEYCCFRFLSRDSSEFHPCLKEPAFQRLIFITMLAWANPYCKERNARNDASGKPSFQGRFIGEEAFIRIAPAISGLADRATVHNLFKALATATDQKGISLEIWLAYIQELVKIHEGRKSHQTTDFPQLSSERLLCMAANRKGPVLKWENNVAWPGKLTLTDKALYFEPVDIKGSKGVLRLDLAGDKSTVEKAKVGPLGFSLFDSAVSVSSGPGLATWVLEFVDLGGELRRDVWHAIISEVIALHTFLREFGPGEGDKSLYQVFGAKKGKEKAIASASNCIARLQALQYMRNLPDDPIKLVQFSFLQQVAYGDIVCQTLAVNFWGGPLLTKVSDKRGDIARASRESYETFDNVSDLDGSVYLKRWMRSPSWGSTASMNFWKNSSLRQGLVLSKHLAVADLTLVERATETCRQKYKVVEKTQATIDAATIKGIPSNIDLFKELILPLSITATEFEKLRCWEEPYMTVSFLAFASTIIFRNLLQYVLPVSLIFLATGMLTLKGLRRQGRLGRLFGIISIRDQPSSNTIQKIIAVKDAMQNLESYLQKVNVVLLKLRTIVLSGHPQITTEVALAMLSIATVLVIVPFKYVLAFVLYDQFTRELEFRKEMVKKFNAFLRERWEMVPAAPVIVLPFVNEESTPATQENKQLRKPTPRGD*
DI.1G9555.2	Streptophyta	2973	40.53	1557	42.71	519	1	26855306	26859912	+	AT1G71240.2	Streptophyta	2875	40.87	2472	42.23	824	4513	1551	519	homologous	same	MAANRKGPVLKWENNVAWPGKLTLTDKALYFEPVDIKGSKGVLRLDLAGDKSTVEKAKVGPLGFSLFDSAVSVSSGPGLATWVLEFVDLGGELRRDVWHAIISEVIALHTFLREFGPGEGDKSLYQVFGAKKGKEKAIASASNCIARLQALQYMRNLPDDPIKLVQFSFLQQVAYGDIVCQTLAVNFWGGPLLTKVSDKRGDIARASRESYETFDNVSDLDGSVYLKRWMRSPSWGSTASMNFWKNSSLRQGLVLSKHLAVADLTLVERATETCRQKYKVVEKTQATIDAATIKGIPSNIDLFKELILPLSITATEFEKLRCWEEPYMTVSFLAFASTIIFRNLLQYVLPVSLIFLATGMLTLKGLRRQGRLGRLFGIISIRDQPSSNTIQKIIAVKDAMQNLESYLQKVNVVLLKLRTIVLSGHPQITTEVALAMLSIATVLVIVPFKYVLAFVLYDQFTRELEFRKEMVKKFNAFLRERWEMVPAAPVIVLPFVNEESTPATQENKQLRKPTPRGD*	MAQRVGALKRLKLSSATPDFPIGFRCDGVRVHRRCSFSRNCASNRKPRLRIVAQKKWKLNDIDTNVVQERFSQWVSKSQKILSDVTSPLKKKSQSLKKIDLEDQQDFEDLEELLTVEQTVRSDTPKGFLSFDAIISIEQFSRMNGITGKKMQDIFETIVSPALSTDARYLVEYCCFRFLSRDSSEFHPCLKEPAFQRLIFITMLAWANPYCKERNARNDASGKPSFQGRFIGEEAFIRIAPAISGLADRATVHNLFKALATATDQKGISLEIWLAYIQELVKIHEGRKSHQTTDFPQLSSERLLCMAANRKGPVLKWENNVAWPGKLTLTDKALYFEPVDIKGSKGVLRLDLAGDKSTVEKAKVGPLGFSLFDSAVSVSSGPGLATWVLEFVDLGGELRRDVWHAIISEVIALHTFLREFGPGEGDKSLYQVFGAKKGKEKAIASASNCIARLQALQYMRNLPDDPIKLVQFSFLQQVAYGDIVCQTLAVNFWGGPLLTKVSDKRGDIARASRESYETFDNVSDLDGSVYLKRWMRSPSWGSTASMNFWKNSSLRQGLVLSKHLAVADLTLVERATETCRQKYKVVEKTQATIDAATIKGIPSNIDLFKELILPLSITATEFEKLRCWEEPYMTVSFLAFASTIIFRNLLQYVLPVSLIFLATGMLTLKGLRRQGRLGRLFGIISIRDQPSSNTIQKIIAVKDAMQNLESYLQKVNVVLLKLRTIVLSGHPQITTEVALAMLSIATVLVIVPFKYVLAFVLYDQFTRELEFRKEMVKKFNAFLRERWEMVPAAPVIVLPFVNEESTPATQENKQLRKPTPRGD*
DI.1G9555.2	Streptophyta	2973	40.53	1557	42.71	519	1	26855306	26859912	+	AT1G71240.3	Streptophyta	2056	42.02	1956	42.38	652	3417	1021	342	homologous	same	MAANRKGPVLKWENNVAWPGKLTLTDKALYFEPVDIKGSKGVLRLDLAGDKSTVEKAKVGPLGFSLFDSAVSVSSGPGLATWVLEFVDLGGELRRDVWHAIISEVIALHTFLREFGPGEGDKSLYQVFGAKKGKEKAIASASNCIARLQALQYMRNLPDDPIKLVQFSFLQQVAYGDIVCQTLAVNFWGGPLLTKVSDKRGDIARASRESYETFDNVSDLDGSVYLKRWMRSPSWGSTASMNFWKNSSLRQGLVLSKHLAVADLTLVERATETCRQKYKVVEKTQATIDAATIKGIPSNIDLFKELILPLSITATEFEKLRCWEEPYMTVSFLAFASTIIFRNLLQYVLPVSLIFLATGMLTLKGLRRQGRLGRLFGIISIRDQPSSNTIQKIIAVKDAMQNLESYLQKVNVVLLKLRTIVLSGHPQITTEVALAMLSIATVLVIVPFKYVLAFVLYDQFTRELEFRKEMVKKFNAFLRERWEMVPAAPVIVLPFVNEESTPATQENKQLRKPTPRGD*	MAQRVGALKRLKLSSATPDFPIGFRCDGVRVHRRCSFSRNCASNRKPRLRIVAQKKWKLNDIDTNVVQERFSQWVSKSQKILSDVTSPLKKKSQSLKKIDLEDQQDFEDLEELLTVEQTVRSDTPKGFLSFDAIISIEQFSRMNGITGKKMQDIFETIVSPALSTDARYLVEYCCFRFLSRDSSEFHPCLKEPAFQRLIFITMLAWANPYCKERNARNDASGKPSFQGRFIGEEAFIRIAPAISGLADRATVHNLFKALATATDQKGISLEIWLAYIQELVKIHEGRKSHQTTDFPQLSSERLLCMAANRKGPVLKWENNVAWPGKLTLTDKALYFEPVDIKGSKGVLRLDLAGDKSTVEKAKVGPLGFSLFDSAVSVSSGPGLATWVLEFVDLGGELRRDVWHAIISEVIALHTFLREFGPGEGDKSLYQVFGAKKGKEKAIASASNCIARLQALQYMRNLPDDPIKLVQFSFLQQVAYGDIVCQTLAVNFWGGPLLTKVSDKRGDIARASRESYETFDNVSDLDGSVYLKRWMRSPSWGSTASMNFWKNSSLRQGLVLSKHLAVADLTLVERATETCRQKYKVVEKTQATIDAATIKGIPSNIDLFKELILPLSITATEFEKLRCWEEPYMTVSFLAFASTIIFRLVDT*
DI.1G9555.3	Streptophyta	2971	40.56	2475	42.26	825	1	26855306	26859912	+	AT1G71240.1	Streptophyta	2793	41.25	2475	42.26	825	4428	2475	825	identical	same	MAQRVGALKRLKLSSATPDFPIGFRCDGVRVHRRCSFSRNCASNRKPRLRIVAQKKWKLNDIDTNVVQERFSQWVSKSQKILSDVTSPLKKKSQSLKKIDLEDQQDFEDLEELLTVEQTVRSDTPKGFLSFDAIISIEQFSSRMNGITGKKMQDIFETIVSPALSTDARYLVEYCCFRFLSRDSSEFHPCLKEPAFQRLIFITMLAWANPYCKERNARNDASGKPSFQGRFIGEEAFIRIAPAISGLADRATVHNLFKALATATDQKGISLEIWLAYIQELVKIHEGRKSHQTTDFPQLSSERLLCMAANRKGPVLKWENNVAWPGKLTLTDKALYFEPVDIKGSKGVLRLDLAGDKSTVEKAKVGPLGFSLFDSAVSVSSGPGLATWVLEFVDLGGELRRDVWHAIISEVIALHTFLREFGPGEGDKSLYQVFGAKKGKEKAIASASNCIARLQALQYMRNLPDDPIKLVQFSFLQQVAYGDIVCQTLAVNFWGGPLLTKVSDKRGDIARASRESYETFDNVSDLDGSVYLKRWMRSPSWGSTASMNFWKNSSLRQGLVLSKHLAVADLTLVERATETCRQKYKVVEKTQATIDAATIKGIPSNIDLFKELILPLSITATEFEKLRCWEEPYMTVSFLAFASTIIFRNLLQYVLPVSLIFLATGMLTLKGLRRQGRLGRLFGIISIRDQPSSNTIQKIIAVKDAMQNLESYLQKVNVVLLKLRTIVLSGHPQITTEVALAMLSIATVLVIVPFKYVLAFVLYDQFTRELEFRKEMVKKFNAFLRERWEMVPAAPVIVLPFVNEESTPATQENKQLRKPTPRGD*	MAQRVGALKRLKLSSATPDFPIGFRCDGVRVHRRCSFSRNCASNRKPRLRIVAQKKWKLNDIDTNVVQERFSQWVSKSQKILSDVTSPLKKKSQSLKKIDLEDQQDFEDLEELLTVEQTVRSDTPKGFLSFDAIISIEQFSSRMNGITGKKMQDIFETIVSPALSTDARYLVEYCCFRFLSRDSSEFHPCLKEPAFQRLIFITMLAWANPYCKERNARNDASGKPSFQGRFIGEEAFIRIAPAISGLADRATVHNLFKALATATDQKGISLEIWLAYIQELVKIHEGRKSHQTTDFPQLSSERLLCMAANRKGPVLKWENNVAWPGKLTLTDKALYFEPVDIKGSKGVLRLDLAGDKSTVEKAKVGPLGFSLFDSAVSVSSGPGLATWVLEFVDLGGELRRDVWHAIISEVIALHTFLREFGPGEGDKSLYQVFGAKKGKEKAIASASNCIARLQALQYMRNLPDDPIKLVQFSFLQQVAYGDIVCQTLAVNFWGGPLLTKVSDKRGDIARASRESYETFDNVSDLDGSVYLKRWMRSPSWGSTASMNFWKNSSLRQGLVLSKHLAVADLTLVERATETCRQKYKVVEKTQATIDAATIKGIPSNIDLFKELILPLSITATEFEKLRCWEEPYMTVSFLAFASTIIFRNLLQYVLPVSLIFLATGMLTLKGLRRQGRLGRLFGIISIRDQPSSNTIQKIIAVKDAMQNLESYLQKVNVVLLKLRTIVLSGHPQITTEVALAMLSIATVLVIVPFKYVLAFVLYDQFTRELEFRKEMVKKFNAFLRERWEMVPAAPVIVLPFVNEESTPATQENKQLRKPTPRGD*
DI.1G9555.3	Streptophyta	2971	40.56	2475	42.26	825	1	26855306	26859912	+	AT1G71240.2	Streptophyta	2875	40.87	2472	42.23	824	4513	2461	825	homologous	same	MAQRVGALKRLKLSSATPDFPIGFRCDGVRVHRRCSFSRNCASNRKPRLRIVAQKKWKLNDIDTNVVQERFSQWVSKSQKILSDVTSPLKKKSQSLKKIDLEDQQDFEDLEELLTVEQTVRSDTPKGFLSFDAIISIEQFSSRMNGITGKKMQDIFETIVSPALSTDARYLVEYCCFRFLSRDSSEFHPCLKEPAFQRLIFITMLAWANPYCKERNARNDASGKPSFQGRFIGEEAFIRIAPAISGLADRATVHNLFKALATATDQKGISLEIWLAYIQELVKIHEGRKSHQTTDFPQLSSERLLCMAANRKGPVLKWENNVAWPGKLTLTDKALYFEPVDIKGSKGVLRLDLAGDKSTVEKAKVGPLGFSLFDSAVSVSSGPGLATWVLEFVDLGGELRRDVWHAIISEVIALHTFLREFGPGEGDKSLYQVFGAKKGKEKAIASASNCIARLQALQYMRNLPDDPIKLVQFSFLQQVAYGDIVCQTLAVNFWGGPLLTKVSDKRGDIARASRESYETFDNVSDLDGSVYLKRWMRSPSWGSTASMNFWKNSSLRQGLVLSKHLAVADLTLVERATETCRQKYKVVEKTQATIDAATIKGIPSNIDLFKELILPLSITATEFEKLRCWEEPYMTVSFLAFASTIIFRNLLQYVLPVSLIFLATGMLTLKGLRRQGRLGRLFGIISIRDQPSSNTIQKIIAVKDAMQNLESYLQKVNVVLLKLRTIVLSGHPQITTEVALAMLSIATVLVIVPFKYVLAFVLYDQFTRELEFRKEMVKKFNAFLRERWEMVPAAPVIVLPFVNEESTPATQENKQLRKPTPRGD*	MAQRVGALKRLKLSSATPDFPIGFRCDGVRVHRRCSFSRNCASNRKPRLRIVAQKKWKLNDIDTNVVQERFSQWVSKSQKILSDVTSPLKKKSQSLKKIDLEDQQDFEDLEELLTVEQTVRSDTPKGFLSFDAIISIEQFSRMNGITGKKMQDIFETIVSPALSTDARYLVEYCCFRFLSRDSSEFHPCLKEPAFQRLIFITMLAWANPYCKERNARNDASGKPSFQGRFIGEEAFIRIAPAISGLADRATVHNLFKALATATDQKGISLEIWLAYIQELVKIHEGRKSHQTTDFPQLSSERLLCMAANRKGPVLKWENNVAWPGKLTLTDKALYFEPVDIKGSKGVLRLDLAGDKSTVEKAKVGPLGFSLFDSAVSVSSGPGLATWVLEFVDLGGELRRDVWHAIISEVIALHTFLREFGPGEGDKSLYQVFGAKKGKEKAIASASNCIARLQALQYMRNLPDDPIKLVQFSFLQQVAYGDIVCQTLAVNFWGGPLLTKVSDKRGDIARASRESYETFDNVSDLDGSVYLKRWMRSPSWGSTASMNFWKNSSLRQGLVLSKHLAVADLTLVERATETCRQKYKVVEKTQATIDAATIKGIPSNIDLFKELILPLSITATEFEKLRCWEEPYMTVSFLAFASTIIFRNLLQYVLPVSLIFLATGMLTLKGLRRQGRLGRLFGIISIRDQPSSNTIQKIIAVKDAMQNLESYLQKVNVVLLKLRTIVLSGHPQITTEVALAMLSIATVLVIVPFKYVLAFVLYDQFTRELEFRKEMVKKFNAFLRERWEMVPAAPVIVLPFVNEESTPATQENKQLRKPTPRGD*
DI.1G9555.3	Streptophyta	2971	40.56	2475	42.26	825	1	26855306	26859912	+	AT1G71240.3	Streptophyta	2056	42.02	1956	42.38	652	3417	1931	648	homologous	same	MAQRVGALKRLKLSSATPDFPIGFRCDGVRVHRRCSFSRNCASNRKPRLRIVAQKKWKLNDIDTNVVQERFSQWVSKSQKILSDVTSPLKKKSQSLKKIDLEDQQDFEDLEELLTVEQTVRSDTPKGFLSFDAIISIEQFSSRMNGITGKKMQDIFETIVSPALSTDARYLVEYCCFRFLSRDSSEFHPCLKEPAFQRLIFITMLAWANPYCKERNARNDASGKPSFQGRFIGEEAFIRIAPAISGLADRATVHNLFKALATATDQKGISLEIWLAYIQELVKIHEGRKSHQTTDFPQLSSERLLCMAANRKGPVLKWENNVAWPGKLTLTDKALYFEPVDIKGSKGVLRLDLAGDKSTVEKAKVGPLGFSLFDSAVSVSSGPGLATWVLEFVDLGGELRRDVWHAIISEVIALHTFLREFGPGEGDKSLYQVFGAKKGKEKAIASASNCIARLQALQYMRNLPDDPIKLVQFSFLQQVAYGDIVCQTLAVNFWGGPLLTKVSDKRGDIARASRESYETFDNVSDLDGSVYLKRWMRSPSWGSTASMNFWKNSSLRQGLVLSKHLAVADLTLVERATETCRQKYKVVEKTQATIDAATIKGIPSNIDLFKELILPLSITATEFEKLRCWEEPYMTVSFLAFASTIIFRNLLQYVLPVSLIFLATGMLTLKGLRRQGRLGRLFGIISIRDQPSSNTIQKIIAVKDAMQNLESYLQKVNVVLLKLRTIVLSGHPQITTEVALAMLSIATVLVIVPFKYVLAFVLYDQFTRELEFRKEMVKKFNAFLRERWEMVPAAPVIVLPFVNEESTPATQENKQLRKPTPRGD*	MAQRVGALKRLKLSSATPDFPIGFRCDGVRVHRRCSFSRNCASNRKPRLRIVAQKKWKLNDIDTNVVQERFSQWVSKSQKILSDVTSPLKKKSQSLKKIDLEDQQDFEDLEELLTVEQTVRSDTPKGFLSFDAIISIEQFSRMNGITGKKMQDIFETIVSPALSTDARYLVEYCCFRFLSRDSSEFHPCLKEPAFQRLIFITMLAWANPYCKERNARNDASGKPSFQGRFIGEEAFIRIAPAISGLADRATVHNLFKALATATDQKGISLEIWLAYIQELVKIHEGRKSHQTTDFPQLSSERLLCMAANRKGPVLKWENNVAWPGKLTLTDKALYFEPVDIKGSKGVLRLDLAGDKSTVEKAKVGPLGFSLFDSAVSVSSGPGLATWVLEFVDLGGELRRDVWHAIISEVIALHTFLREFGPGEGDKSLYQVFGAKKGKEKAIASASNCIARLQALQYMRNLPDDPIKLVQFSFLQQVAYGDIVCQTLAVNFWGGPLLTKVSDKRGDIARASRESYETFDNVSDLDGSVYLKRWMRSPSWGSTASMNFWKNSSLRQGLVLSKHLAVADLTLVERATETCRQKYKVVEKTQATIDAATIKGIPSNIDLFKELILPLSITATEFEKLRCWEEPYMTVSFLAFASTIIFRLVDT*
DI.1G9555.4	Streptophyta	3071	40.28	1800	42.94	600	1	26855306	26859912	+	AT1G71240.1	Streptophyta	2793	41.25	2475	42.26	825	4428	1784	598	homologous	same	MLKGRFIGEEAFIRIAPAISGLADRATVHNLFKALATATDQKGISLEIWLAYIQELVKIHEGRKSHQTTDFPQLSSERLLCMAANRKGPVLKWENNVAWPGKLTLTDKALYFEPVDIKGSKGVLRLDLAGDKSTVEKAKVGPLGFSLFDSAVSVSSGPGLATWVLEFVDLGGELRRDVWHAIISEVIALHTFLREFGPGEGDKSLYQVFGAKKGKEKAIASASNCIARLQALQYMRNLPDDPIKLVQFSFLQQVAYGDIVCQTLAVNFWGGPLLTKVSDKRGDIARASRESYETFDNVSDLDGSVYLKRWMRSPSWGSTASMNFWKNSSLRQGLVLSKHLAVADLTLVERATETCRQKYKVVEKTQATIDAATIKGIPSNIDLFKELILPLSITATEFEKLRCWEEPYMTVSFLAFASTIIFRNLLQYVLPVSLIFLATGMLTLKGLRRQGRLGRLFGIISIRDQPSSNTIQKIIAVKDAMQNLESYLQKVNVVLLKLRTIVLSGHPQITTEVALAMLSIATVLVIVPFKYVLAFVLYDQFTRELEFRKEMVKKFNAFLRERWEMVPAAPVIVLPFVNEESTPATQENKQLRKPTPRGD*	MAQRVGALKRLKLSSATPDFPIGFRCDGVRVHRRCSFSRNCASNRKPRLRIVAQKKWKLNDIDTNVVQERFSQWVSKSQKILSDVTSPLKKKSQSLKKIDLEDQQDFEDLEELLTVEQTVRSDTPKGFLSFDAIISIEQFSSRMNGITGKKMQDIFETIVSPALSTDARYLVEYCCFRFLSRDSSEFHPCLKEPAFQRLIFITMLAWANPYCKERNARNDASGKPSFQGRFIGEEAFIRIAPAISGLADRATVHNLFKALATATDQKGISLEIWLAYIQELVKIHEGRKSHQTTDFPQLSSERLLCMAANRKGPVLKWENNVAWPGKLTLTDKALYFEPVDIKGSKGVLRLDLAGDKSTVEKAKVGPLGFSLFDSAVSVSSGPGLATWVLEFVDLGGELRRDVWHAIISEVIALHTFLREFGPGEGDKSLYQVFGAKKGKEKAIASASNCIARLQALQYMRNLPDDPIKLVQFSFLQQVAYGDIVCQTLAVNFWGGPLLTKVSDKRGDIARASRESYETFDNVSDLDGSVYLKRWMRSPSWGSTASMNFWKNSSLRQGLVLSKHLAVADLTLVERATETCRQKYKVVEKTQATIDAATIKGIPSNIDLFKELILPLSITATEFEKLRCWEEPYMTVSFLAFASTIIFRNLLQYVLPVSLIFLATGMLTLKGLRRQGRLGRLFGIISIRDQPSSNTIQKIIAVKDAMQNLESYLQKVNVVLLKLRTIVLSGHPQITTEVALAMLSIATVLVIVPFKYVLAFVLYDQFTRELEFRKEMVKKFNAFLRERWEMVPAAPVIVLPFVNEESTPATQENKQLRKPTPRGD*
DI.1G9555.4	Streptophyta	3071	40.28	1800	42.94	600	1	26855306	26859912	+	AT1G71240.2	Streptophyta	2875	40.87	2472	42.23	824	4513	1784	598	homologous	same	MLKGRFIGEEAFIRIAPAISGLADRATVHNLFKALATATDQKGISLEIWLAYIQELVKIHEGRKSHQTTDFPQLSSERLLCMAANRKGPVLKWENNVAWPGKLTLTDKALYFEPVDIKGSKGVLRLDLAGDKSTVEKAKVGPLGFSLFDSAVSVSSGPGLATWVLEFVDLGGELRRDVWHAIISEVIALHTFLREFGPGEGDKSLYQVFGAKKGKEKAIASASNCIARLQALQYMRNLPDDPIKLVQFSFLQQVAYGDIVCQTLAVNFWGGPLLTKVSDKRGDIARASRESYETFDNVSDLDGSVYLKRWMRSPSWGSTASMNFWKNSSLRQGLVLSKHLAVADLTLVERATETCRQKYKVVEKTQATIDAATIKGIPSNIDLFKELILPLSITATEFEKLRCWEEPYMTVSFLAFASTIIFRNLLQYVLPVSLIFLATGMLTLKGLRRQGRLGRLFGIISIRDQPSSNTIQKIIAVKDAMQNLESYLQKVNVVLLKLRTIVLSGHPQITTEVALAMLSIATVLVIVPFKYVLAFVLYDQFTRELEFRKEMVKKFNAFLRERWEMVPAAPVIVLPFVNEESTPATQENKQLRKPTPRGD*	MAQRVGALKRLKLSSATPDFPIGFRCDGVRVHRRCSFSRNCASNRKPRLRIVAQKKWKLNDIDTNVVQERFSQWVSKSQKILSDVTSPLKKKSQSLKKIDLEDQQDFEDLEELLTVEQTVRSDTPKGFLSFDAIISIEQFSRMNGITGKKMQDIFETIVSPALSTDARYLVEYCCFRFLSRDSSEFHPCLKEPAFQRLIFITMLAWANPYCKERNARNDASGKPSFQGRFIGEEAFIRIAPAISGLADRATVHNLFKALATATDQKGISLEIWLAYIQELVKIHEGRKSHQTTDFPQLSSERLLCMAANRKGPVLKWENNVAWPGKLTLTDKALYFEPVDIKGSKGVLRLDLAGDKSTVEKAKVGPLGFSLFDSAVSVSSGPGLATWVLEFVDLGGELRRDVWHAIISEVIALHTFLREFGPGEGDKSLYQVFGAKKGKEKAIASASNCIARLQALQYMRNLPDDPIKLVQFSFLQQVAYGDIVCQTLAVNFWGGPLLTKVSDKRGDIARASRESYETFDNVSDLDGSVYLKRWMRSPSWGSTASMNFWKNSSLRQGLVLSKHLAVADLTLVERATETCRQKYKVVEKTQATIDAATIKGIPSNIDLFKELILPLSITATEFEKLRCWEEPYMTVSFLAFASTIIFRNLLQYVLPVSLIFLATGMLTLKGLRRQGRLGRLFGIISIRDQPSSNTIQKIIAVKDAMQNLESYLQKVNVVLLKLRTIVLSGHPQITTEVALAMLSIATVLVIVPFKYVLAFVLYDQFTRELEFRKEMVKKFNAFLRERWEMVPAAPVIVLPFVNEESTPATQENKQLRKPTPRGD*
DI.1G9555.4	Streptophyta	3071	40.28	1800	42.94	600	1	26855306	26859912	+	AT1G71240.3	Streptophyta	2056	42.02	1956	42.38	652	3417	1254	421	homologous	same	MLKGRFIGEEAFIRIAPAISGLADRATVHNLFKALATATDQKGISLEIWLAYIQELVKIHEGRKSHQTTDFPQLSSERLLCMAANRKGPVLKWENNVAWPGKLTLTDKALYFEPVDIKGSKGVLRLDLAGDKSTVEKAKVGPLGFSLFDSAVSVSSGPGLATWVLEFVDLGGELRRDVWHAIISEVIALHTFLREFGPGEGDKSLYQVFGAKKGKEKAIASASNCIARLQALQYMRNLPDDPIKLVQFSFLQQVAYGDIVCQTLAVNFWGGPLLTKVSDKRGDIARASRESYETFDNVSDLDGSVYLKRWMRSPSWGSTASMNFWKNSSLRQGLVLSKHLAVADLTLVERATETCRQKYKVVEKTQATIDAATIKGIPSNIDLFKELILPLSITATEFEKLRCWEEPYMTVSFLAFASTIIFRNLLQYVLPVSLIFLATGMLTLKGLRRQGRLGRLFGIISIRDQPSSNTIQKIIAVKDAMQNLESYLQKVNVVLLKLRTIVLSGHPQITTEVALAMLSIATVLVIVPFKYVLAFVLYDQFTRELEFRKEMVKKFNAFLRERWEMVPAAPVIVLPFVNEESTPATQENKQLRKPTPRGD*	MAQRVGALKRLKLSSATPDFPIGFRCDGVRVHRRCSFSRNCASNRKPRLRIVAQKKWKLNDIDTNVVQERFSQWVSKSQKILSDVTSPLKKKSQSLKKIDLEDQQDFEDLEELLTVEQTVRSDTPKGFLSFDAIISIEQFSRMNGITGKKMQDIFETIVSPALSTDARYLVEYCCFRFLSRDSSEFHPCLKEPAFQRLIFITMLAWANPYCKERNARNDASGKPSFQGRFIGEEAFIRIAPAISGLADRATVHNLFKALATATDQKGISLEIWLAYIQELVKIHEGRKSHQTTDFPQLSSERLLCMAANRKGPVLKWENNVAWPGKLTLTDKALYFEPVDIKGSKGVLRLDLAGDKSTVEKAKVGPLGFSLFDSAVSVSSGPGLATWVLEFVDLGGELRRDVWHAIISEVIALHTFLREFGPGEGDKSLYQVFGAKKGKEKAIASASNCIARLQALQYMRNLPDDPIKLVQFSFLQQVAYGDIVCQTLAVNFWGGPLLTKVSDKRGDIARASRESYETFDNVSDLDGSVYLKRWMRSPSWGSTASMNFWKNSSLRQGLVLSKHLAVADLTLVERATETCRQKYKVVEKTQATIDAATIKGIPSNIDLFKELILPLSITATEFEKLRCWEEPYMTVSFLAFASTIIFRLVDT*
DI.1G9555.5	Streptophyta	3003	40.46	1800	42.94	600	1	26855306	26859912	+	AT1G71240.1	Streptophyta	2793	41.25	2475	42.26	825	4428	1784	598	homologous	same	MLKGRFIGEEAFIRIAPAISGLADRATVHNLFKALATATDQKGISLEIWLAYIQELVKIHEGRKSHQTTDFPQLSSERLLCMAANRKGPVLKWENNVAWPGKLTLTDKALYFEPVDIKGSKGVLRLDLAGDKSTVEKAKVGPLGFSLFDSAVSVSSGPGLATWVLEFVDLGGELRRDVWHAIISEVIALHTFLREFGPGEGDKSLYQVFGAKKGKEKAIASASNCIARLQALQYMRNLPDDPIKLVQFSFLQQVAYGDIVCQTLAVNFWGGPLLTKVSDKRGDIARASRESYETFDNVSDLDGSVYLKRWMRSPSWGSTASMNFWKNSSLRQGLVLSKHLAVADLTLVERATETCRQKYKVVEKTQATIDAATIKGIPSNIDLFKELILPLSITATEFEKLRCWEEPYMTVSFLAFASTIIFRNLLQYVLPVSLIFLATGMLTLKGLRRQGRLGRLFGIISIRDQPSSNTIQKIIAVKDAMQNLESYLQKVNVVLLKLRTIVLSGHPQITTEVALAMLSIATVLVIVPFKYVLAFVLYDQFTRELEFRKEMVKKFNAFLRERWEMVPAAPVIVLPFVNEESTPATQENKQLRKPTPRGD*	MAQRVGALKRLKLSSATPDFPIGFRCDGVRVHRRCSFSRNCASNRKPRLRIVAQKKWKLNDIDTNVVQERFSQWVSKSQKILSDVTSPLKKKSQSLKKIDLEDQQDFEDLEELLTVEQTVRSDTPKGFLSFDAIISIEQFSSRMNGITGKKMQDIFETIVSPALSTDARYLVEYCCFRFLSRDSSEFHPCLKEPAFQRLIFITMLAWANPYCKERNARNDASGKPSFQGRFIGEEAFIRIAPAISGLADRATVHNLFKALATATDQKGISLEIWLAYIQELVKIHEGRKSHQTTDFPQLSSERLLCMAANRKGPVLKWENNVAWPGKLTLTDKALYFEPVDIKGSKGVLRLDLAGDKSTVEKAKVGPLGFSLFDSAVSVSSGPGLATWVLEFVDLGGELRRDVWHAIISEVIALHTFLREFGPGEGDKSLYQVFGAKKGKEKAIASASNCIARLQALQYMRNLPDDPIKLVQFSFLQQVAYGDIVCQTLAVNFWGGPLLTKVSDKRGDIARASRESYETFDNVSDLDGSVYLKRWMRSPSWGSTASMNFWKNSSLRQGLVLSKHLAVADLTLVERATETCRQKYKVVEKTQATIDAATIKGIPSNIDLFKELILPLSITATEFEKLRCWEEPYMTVSFLAFASTIIFRNLLQYVLPVSLIFLATGMLTLKGLRRQGRLGRLFGIISIRDQPSSNTIQKIIAVKDAMQNLESYLQKVNVVLLKLRTIVLSGHPQITTEVALAMLSIATVLVIVPFKYVLAFVLYDQFTRELEFRKEMVKKFNAFLRERWEMVPAAPVIVLPFVNEESTPATQENKQLRKPTPRGD*
DI.1G9555.5	Streptophyta	3003	40.46	1800	42.94	600	1	26855306	26859912	+	AT1G71240.2	Streptophyta	2875	40.87	2472	42.23	824	4513	1784	598	homologous	same	MLKGRFIGEEAFIRIAPAISGLADRATVHNLFKALATATDQKGISLEIWLAYIQELVKIHEGRKSHQTTDFPQLSSERLLCMAANRKGPVLKWENNVAWPGKLTLTDKALYFEPVDIKGSKGVLRLDLAGDKSTVEKAKVGPLGFSLFDSAVSVSSGPGLATWVLEFVDLGGELRRDVWHAIISEVIALHTFLREFGPGEGDKSLYQVFGAKKGKEKAIASASNCIARLQALQYMRNLPDDPIKLVQFSFLQQVAYGDIVCQTLAVNFWGGPLLTKVSDKRGDIARASRESYETFDNVSDLDGSVYLKRWMRSPSWGSTASMNFWKNSSLRQGLVLSKHLAVADLTLVERATETCRQKYKVVEKTQATIDAATIKGIPSNIDLFKELILPLSITATEFEKLRCWEEPYMTVSFLAFASTIIFRNLLQYVLPVSLIFLATGMLTLKGLRRQGRLGRLFGIISIRDQPSSNTIQKIIAVKDAMQNLESYLQKVNVVLLKLRTIVLSGHPQITTEVALAMLSIATVLVIVPFKYVLAFVLYDQFTRELEFRKEMVKKFNAFLRERWEMVPAAPVIVLPFVNEESTPATQENKQLRKPTPRGD*	MAQRVGALKRLKLSSATPDFPIGFRCDGVRVHRRCSFSRNCASNRKPRLRIVAQKKWKLNDIDTNVVQERFSQWVSKSQKILSDVTSPLKKKSQSLKKIDLEDQQDFEDLEELLTVEQTVRSDTPKGFLSFDAIISIEQFSRMNGITGKKMQDIFETIVSPALSTDARYLVEYCCFRFLSRDSSEFHPCLKEPAFQRLIFITMLAWANPYCKERNARNDASGKPSFQGRFIGEEAFIRIAPAISGLADRATVHNLFKALATATDQKGISLEIWLAYIQELVKIHEGRKSHQTTDFPQLSSERLLCMAANRKGPVLKWENNVAWPGKLTLTDKALYFEPVDIKGSKGVLRLDLAGDKSTVEKAKVGPLGFSLFDSAVSVSSGPGLATWVLEFVDLGGELRRDVWHAIISEVIALHTFLREFGPGEGDKSLYQVFGAKKGKEKAIASASNCIARLQALQYMRNLPDDPIKLVQFSFLQQVAYGDIVCQTLAVNFWGGPLLTKVSDKRGDIARASRESYETFDNVSDLDGSVYLKRWMRSPSWGSTASMNFWKNSSLRQGLVLSKHLAVADLTLVERATETCRQKYKVVEKTQATIDAATIKGIPSNIDLFKELILPLSITATEFEKLRCWEEPYMTVSFLAFASTIIFRNLLQYVLPVSLIFLATGMLTLKGLRRQGRLGRLFGIISIRDQPSSNTIQKIIAVKDAMQNLESYLQKVNVVLLKLRTIVLSGHPQITTEVALAMLSIATVLVIVPFKYVLAFVLYDQFTRELEFRKEMVKKFNAFLRERWEMVPAAPVIVLPFVNEESTPATQENKQLRKPTPRGD*
DI.1G9555.5	Streptophyta	3003	40.46	1800	42.94	600	1	26855306	26859912	+	AT1G71240.3	Streptophyta	2056	42.02	1956	42.38	652	3417	1254	421	homologous	same	MLKGRFIGEEAFIRIAPAISGLADRATVHNLFKALATATDQKGISLEIWLAYIQELVKIHEGRKSHQTTDFPQLSSERLLCMAANRKGPVLKWENNVAWPGKLTLTDKALYFEPVDIKGSKGVLRLDLAGDKSTVEKAKVGPLGFSLFDSAVSVSSGPGLATWVLEFVDLGGELRRDVWHAIISEVIALHTFLREFGPGEGDKSLYQVFGAKKGKEKAIASASNCIARLQALQYMRNLPDDPIKLVQFSFLQQVAYGDIVCQTLAVNFWGGPLLTKVSDKRGDIARASRESYETFDNVSDLDGSVYLKRWMRSPSWGSTASMNFWKNSSLRQGLVLSKHLAVADLTLVERATETCRQKYKVVEKTQATIDAATIKGIPSNIDLFKELILPLSITATEFEKLRCWEEPYMTVSFLAFASTIIFRNLLQYVLPVSLIFLATGMLTLKGLRRQGRLGRLFGIISIRDQPSSNTIQKIIAVKDAMQNLESYLQKVNVVLLKLRTIVLSGHPQITTEVALAMLSIATVLVIVPFKYVLAFVLYDQFTRELEFRKEMVKKFNAFLRERWEMVPAAPVIVLPFVNEESTPATQENKQLRKPTPRGD*	MAQRVGALKRLKLSSATPDFPIGFRCDGVRVHRRCSFSRNCASNRKPRLRIVAQKKWKLNDIDTNVVQERFSQWVSKSQKILSDVTSPLKKKSQSLKKIDLEDQQDFEDLEELLTVEQTVRSDTPKGFLSFDAIISIEQFSRMNGITGKKMQDIFETIVSPALSTDARYLVEYCCFRFLSRDSSEFHPCLKEPAFQRLIFITMLAWANPYCKERNARNDASGKPSFQGRFIGEEAFIRIAPAISGLADRATVHNLFKALATATDQKGISLEIWLAYIQELVKIHEGRKSHQTTDFPQLSSERLLCMAANRKGPVLKWENNVAWPGKLTLTDKALYFEPVDIKGSKGVLRLDLAGDKSTVEKAKVGPLGFSLFDSAVSVSSGPGLATWVLEFVDLGGELRRDVWHAIISEVIALHTFLREFGPGEGDKSLYQVFGAKKGKEKAIASASNCIARLQALQYMRNLPDDPIKLVQFSFLQQVAYGDIVCQTLAVNFWGGPLLTKVSDKRGDIARASRESYETFDNVSDLDGSVYLKRWMRSPSWGSTASMNFWKNSSLRQGLVLSKHLAVADLTLVERATETCRQKYKVVEKTQATIDAATIKGIPSNIDLFKELILPLSITATEFEKLRCWEEPYMTVSFLAFASTIIFRLVDT*
DI.1G9555.6	Streptophyta	3000	40.43	1800	42.94	600	1	26855306	26859912	+	AT1G71240.1	Streptophyta	2793	41.25	2475	42.26	825	4428	1784	598	homologous	same	MLKGRFIGEEAFIRIAPAISGLADRATVHNLFKALATATDQKGISLEIWLAYIQELVKIHEGRKSHQTTDFPQLSSERLLCMAANRKGPVLKWENNVAWPGKLTLTDKALYFEPVDIKGSKGVLRLDLAGDKSTVEKAKVGPLGFSLFDSAVSVSSGPGLATWVLEFVDLGGELRRDVWHAIISEVIALHTFLREFGPGEGDKSLYQVFGAKKGKEKAIASASNCIARLQALQYMRNLPDDPIKLVQFSFLQQVAYGDIVCQTLAVNFWGGPLLTKVSDKRGDIARASRESYETFDNVSDLDGSVYLKRWMRSPSWGSTASMNFWKNSSLRQGLVLSKHLAVADLTLVERATETCRQKYKVVEKTQATIDAATIKGIPSNIDLFKELILPLSITATEFEKLRCWEEPYMTVSFLAFASTIIFRNLLQYVLPVSLIFLATGMLTLKGLRRQGRLGRLFGIISIRDQPSSNTIQKIIAVKDAMQNLESYLQKVNVVLLKLRTIVLSGHPQITTEVALAMLSIATVLVIVPFKYVLAFVLYDQFTRELEFRKEMVKKFNAFLRERWEMVPAAPVIVLPFVNEESTPATQENKQLRKPTPRGD*	MAQRVGALKRLKLSSATPDFPIGFRCDGVRVHRRCSFSRNCASNRKPRLRIVAQKKWKLNDIDTNVVQERFSQWVSKSQKILSDVTSPLKKKSQSLKKIDLEDQQDFEDLEELLTVEQTVRSDTPKGFLSFDAIISIEQFSSRMNGITGKKMQDIFETIVSPALSTDARYLVEYCCFRFLSRDSSEFHPCLKEPAFQRLIFITMLAWANPYCKERNARNDASGKPSFQGRFIGEEAFIRIAPAISGLADRATVHNLFKALATATDQKGISLEIWLAYIQELVKIHEGRKSHQTTDFPQLSSERLLCMAANRKGPVLKWENNVAWPGKLTLTDKALYFEPVDIKGSKGVLRLDLAGDKSTVEKAKVGPLGFSLFDSAVSVSSGPGLATWVLEFVDLGGELRRDVWHAIISEVIALHTFLREFGPGEGDKSLYQVFGAKKGKEKAIASASNCIARLQALQYMRNLPDDPIKLVQFSFLQQVAYGDIVCQTLAVNFWGGPLLTKVSDKRGDIARASRESYETFDNVSDLDGSVYLKRWMRSPSWGSTASMNFWKNSSLRQGLVLSKHLAVADLTLVERATETCRQKYKVVEKTQATIDAATIKGIPSNIDLFKELILPLSITATEFEKLRCWEEPYMTVSFLAFASTIIFRNLLQYVLPVSLIFLATGMLTLKGLRRQGRLGRLFGIISIRDQPSSNTIQKIIAVKDAMQNLESYLQKVNVVLLKLRTIVLSGHPQITTEVALAMLSIATVLVIVPFKYVLAFVLYDQFTRELEFRKEMVKKFNAFLRERWEMVPAAPVIVLPFVNEESTPATQENKQLRKPTPRGD*
DI.1G9555.6	Streptophyta	3000	40.43	1800	42.94	600	1	26855306	26859912	+	AT1G71240.2	Streptophyta	2875	40.87	2472	42.23	824	4513	1784	598	homologous	same	MLKGRFIGEEAFIRIAPAISGLADRATVHNLFKALATATDQKGISLEIWLAYIQELVKIHEGRKSHQTTDFPQLSSERLLCMAANRKGPVLKWENNVAWPGKLTLTDKALYFEPVDIKGSKGVLRLDLAGDKSTVEKAKVGPLGFSLFDSAVSVSSGPGLATWVLEFVDLGGELRRDVWHAIISEVIALHTFLREFGPGEGDKSLYQVFGAKKGKEKAIASASNCIARLQALQYMRNLPDDPIKLVQFSFLQQVAYGDIVCQTLAVNFWGGPLLTKVSDKRGDIARASRESYETFDNVSDLDGSVYLKRWMRSPSWGSTASMNFWKNSSLRQGLVLSKHLAVADLTLVERATETCRQKYKVVEKTQATIDAATIKGIPSNIDLFKELILPLSITATEFEKLRCWEEPYMTVSFLAFASTIIFRNLLQYVLPVSLIFLATGMLTLKGLRRQGRLGRLFGIISIRDQPSSNTIQKIIAVKDAMQNLESYLQKVNVVLLKLRTIVLSGHPQITTEVALAMLSIATVLVIVPFKYVLAFVLYDQFTRELEFRKEMVKKFNAFLRERWEMVPAAPVIVLPFVNEESTPATQENKQLRKPTPRGD*	MAQRVGALKRLKLSSATPDFPIGFRCDGVRVHRRCSFSRNCASNRKPRLRIVAQKKWKLNDIDTNVVQERFSQWVSKSQKILSDVTSPLKKKSQSLKKIDLEDQQDFEDLEELLTVEQTVRSDTPKGFLSFDAIISIEQFSRMNGITGKKMQDIFETIVSPALSTDARYLVEYCCFRFLSRDSSEFHPCLKEPAFQRLIFITMLAWANPYCKERNARNDASGKPSFQGRFIGEEAFIRIAPAISGLADRATVHNLFKALATATDQKGISLEIWLAYIQELVKIHEGRKSHQTTDFPQLSSERLLCMAANRKGPVLKWENNVAWPGKLTLTDKALYFEPVDIKGSKGVLRLDLAGDKSTVEKAKVGPLGFSLFDSAVSVSSGPGLATWVLEFVDLGGELRRDVWHAIISEVIALHTFLREFGPGEGDKSLYQVFGAKKGKEKAIASASNCIARLQALQYMRNLPDDPIKLVQFSFLQQVAYGDIVCQTLAVNFWGGPLLTKVSDKRGDIARASRESYETFDNVSDLDGSVYLKRWMRSPSWGSTASMNFWKNSSLRQGLVLSKHLAVADLTLVERATETCRQKYKVVEKTQATIDAATIKGIPSNIDLFKELILPLSITATEFEKLRCWEEPYMTVSFLAFASTIIFRNLLQYVLPVSLIFLATGMLTLKGLRRQGRLGRLFGIISIRDQPSSNTIQKIIAVKDAMQNLESYLQKVNVVLLKLRTIVLSGHPQITTEVALAMLSIATVLVIVPFKYVLAFVLYDQFTRELEFRKEMVKKFNAFLRERWEMVPAAPVIVLPFVNEESTPATQENKQLRKPTPRGD*
DI.1G9555.6	Streptophyta	3000	40.43	1800	42.94	600	1	26855306	26859912	+	AT1G71240.3	Streptophyta	2056	42.02	1956	42.38	652	3417	1254	421	homologous	same	MLKGRFIGEEAFIRIAPAISGLADRATVHNLFKALATATDQKGISLEIWLAYIQELVKIHEGRKSHQTTDFPQLSSERLLCMAANRKGPVLKWENNVAWPGKLTLTDKALYFEPVDIKGSKGVLRLDLAGDKSTVEKAKVGPLGFSLFDSAVSVSSGPGLATWVLEFVDLGGELRRDVWHAIISEVIALHTFLREFGPGEGDKSLYQVFGAKKGKEKAIASASNCIARLQALQYMRNLPDDPIKLVQFSFLQQVAYGDIVCQTLAVNFWGGPLLTKVSDKRGDIARASRESYETFDNVSDLDGSVYLKRWMRSPSWGSTASMNFWKNSSLRQGLVLSKHLAVADLTLVERATETCRQKYKVVEKTQATIDAATIKGIPSNIDLFKELILPLSITATEFEKLRCWEEPYMTVSFLAFASTIIFRNLLQYVLPVSLIFLATGMLTLKGLRRQGRLGRLFGIISIRDQPSSNTIQKIIAVKDAMQNLESYLQKVNVVLLKLRTIVLSGHPQITTEVALAMLSIATVLVIVPFKYVLAFVLYDQFTRELEFRKEMVKKFNAFLRERWEMVPAAPVIVLPFVNEESTPATQENKQLRKPTPRGD*	MAQRVGALKRLKLSSATPDFPIGFRCDGVRVHRRCSFSRNCASNRKPRLRIVAQKKWKLNDIDTNVVQERFSQWVSKSQKILSDVTSPLKKKSQSLKKIDLEDQQDFEDLEELLTVEQTVRSDTPKGFLSFDAIISIEQFSRMNGITGKKMQDIFETIVSPALSTDARYLVEYCCFRFLSRDSSEFHPCLKEPAFQRLIFITMLAWANPYCKERNARNDASGKPSFQGRFIGEEAFIRIAPAISGLADRATVHNLFKALATATDQKGISLEIWLAYIQELVKIHEGRKSHQTTDFPQLSSERLLCMAANRKGPVLKWENNVAWPGKLTLTDKALYFEPVDIKGSKGVLRLDLAGDKSTVEKAKVGPLGFSLFDSAVSVSSGPGLATWVLEFVDLGGELRRDVWHAIISEVIALHTFLREFGPGEGDKSLYQVFGAKKGKEKAIASASNCIARLQALQYMRNLPDDPIKLVQFSFLQQVAYGDIVCQTLAVNFWGGPLLTKVSDKRGDIARASRESYETFDNVSDLDGSVYLKRWMRSPSWGSTASMNFWKNSSLRQGLVLSKHLAVADLTLVERATETCRQKYKVVEKTQATIDAATIKGIPSNIDLFKELILPLSITATEFEKLRCWEEPYMTVSFLAFASTIIFRLVDT*
DI.1G9555.7	Streptophyta	3005	40.43	1557	42.71	519	1	26855306	26859912	+	AT1G71240.1	Streptophyta	2793	41.25	2475	42.26	825	4428	1551	519	homologous	same	MAANRKGPVLKWENNVAWPGKLTLTDKALYFEPVDIKGSKGVLRLDLAGDKSTVEKAKVGPLGFSLFDSAVSVSSGPGLATWVLEFVDLGGELRRDVWHAIISEVIALHTFLREFGPGEGDKSLYQVFGAKKGKEKAIASASNCIARLQALQYMRNLPDDPIKLVQFSFLQQVAYGDIVCQTLAVNFWGGPLLTKVSDKRGDIARASRESYETFDNVSDLDGSVYLKRWMRSPSWGSTASMNFWKNSSLRQGLVLSKHLAVADLTLVERATETCRQKYKVVEKTQATIDAATIKGIPSNIDLFKELILPLSITATEFEKLRCWEEPYMTVSFLAFASTIIFRNLLQYVLPVSLIFLATGMLTLKGLRRQGRLGRLFGIISIRDQPSSNTIQKIIAVKDAMQNLESYLQKVNVVLLKLRTIVLSGHPQITTEVALAMLSIATVLVIVPFKYVLAFVLYDQFTRELEFRKEMVKKFNAFLRERWEMVPAAPVIVLPFVNEESTPATQENKQLRKPTPRGD*	MAQRVGALKRLKLSSATPDFPIGFRCDGVRVHRRCSFSRNCASNRKPRLRIVAQKKWKLNDIDTNVVQERFSQWVSKSQKILSDVTSPLKKKSQSLKKIDLEDQQDFEDLEELLTVEQTVRSDTPKGFLSFDAIISIEQFSSRMNGITGKKMQDIFETIVSPALSTDARYLVEYCCFRFLSRDSSEFHPCLKEPAFQRLIFITMLAWANPYCKERNARNDASGKPSFQGRFIGEEAFIRIAPAISGLADRATVHNLFKALATATDQKGISLEIWLAYIQELVKIHEGRKSHQTTDFPQLSSERLLCMAANRKGPVLKWENNVAWPGKLTLTDKALYFEPVDIKGSKGVLRLDLAGDKSTVEKAKVGPLGFSLFDSAVSVSSGPGLATWVLEFVDLGGELRRDVWHAIISEVIALHTFLREFGPGEGDKSLYQVFGAKKGKEKAIASASNCIARLQALQYMRNLPDDPIKLVQFSFLQQVAYGDIVCQTLAVNFWGGPLLTKVSDKRGDIARASRESYETFDNVSDLDGSVYLKRWMRSPSWGSTASMNFWKNSSLRQGLVLSKHLAVADLTLVERATETCRQKYKVVEKTQATIDAATIKGIPSNIDLFKELILPLSITATEFEKLRCWEEPYMTVSFLAFASTIIFRNLLQYVLPVSLIFLATGMLTLKGLRRQGRLGRLFGIISIRDQPSSNTIQKIIAVKDAMQNLESYLQKVNVVLLKLRTIVLSGHPQITTEVALAMLSIATVLVIVPFKYVLAFVLYDQFTRELEFRKEMVKKFNAFLRERWEMVPAAPVIVLPFVNEESTPATQENKQLRKPTPRGD*
DI.1G9555.7	Streptophyta	3005	40.43	1557	42.71	519	1	26855306	26859912	+	AT1G71240.2	Streptophyta	2875	40.87	2472	42.23	824	4513	1551	519	homologous	same	MAANRKGPVLKWENNVAWPGKLTLTDKALYFEPVDIKGSKGVLRLDLAGDKSTVEKAKVGPLGFSLFDSAVSVSSGPGLATWVLEFVDLGGELRRDVWHAIISEVIALHTFLREFGPGEGDKSLYQVFGAKKGKEKAIASASNCIARLQALQYMRNLPDDPIKLVQFSFLQQVAYGDIVCQTLAVNFWGGPLLTKVSDKRGDIARASRESYETFDNVSDLDGSVYLKRWMRSPSWGSTASMNFWKNSSLRQGLVLSKHLAVADLTLVERATETCRQKYKVVEKTQATIDAATIKGIPSNIDLFKELILPLSITATEFEKLRCWEEPYMTVSFLAFASTIIFRNLLQYVLPVSLIFLATGMLTLKGLRRQGRLGRLFGIISIRDQPSSNTIQKIIAVKDAMQNLESYLQKVNVVLLKLRTIVLSGHPQITTEVALAMLSIATVLVIVPFKYVLAFVLYDQFTRELEFRKEMVKKFNAFLRERWEMVPAAPVIVLPFVNEESTPATQENKQLRKPTPRGD*	MAQRVGALKRLKLSSATPDFPIGFRCDGVRVHRRCSFSRNCASNRKPRLRIVAQKKWKLNDIDTNVVQERFSQWVSKSQKILSDVTSPLKKKSQSLKKIDLEDQQDFEDLEELLTVEQTVRSDTPKGFLSFDAIISIEQFSRMNGITGKKMQDIFETIVSPALSTDARYLVEYCCFRFLSRDSSEFHPCLKEPAFQRLIFITMLAWANPYCKERNARNDASGKPSFQGRFIGEEAFIRIAPAISGLADRATVHNLFKALATATDQKGISLEIWLAYIQELVKIHEGRKSHQTTDFPQLSSERLLCMAANRKGPVLKWENNVAWPGKLTLTDKALYFEPVDIKGSKGVLRLDLAGDKSTVEKAKVGPLGFSLFDSAVSVSSGPGLATWVLEFVDLGGELRRDVWHAIISEVIALHTFLREFGPGEGDKSLYQVFGAKKGKEKAIASASNCIARLQALQYMRNLPDDPIKLVQFSFLQQVAYGDIVCQTLAVNFWGGPLLTKVSDKRGDIARASRESYETFDNVSDLDGSVYLKRWMRSPSWGSTASMNFWKNSSLRQGLVLSKHLAVADLTLVERATETCRQKYKVVEKTQATIDAATIKGIPSNIDLFKELILPLSITATEFEKLRCWEEPYMTVSFLAFASTIIFRNLLQYVLPVSLIFLATGMLTLKGLRRQGRLGRLFGIISIRDQPSSNTIQKIIAVKDAMQNLESYLQKVNVVLLKLRTIVLSGHPQITTEVALAMLSIATVLVIVPFKYVLAFVLYDQFTRELEFRKEMVKKFNAFLRERWEMVPAAPVIVLPFVNEESTPATQENKQLRKPTPRGD*
DI.1G9555.7	Streptophyta	3005	40.43	1557	42.71	519	1	26855306	26859912	+	AT1G71240.3	Streptophyta	2056	42.02	1956	42.38	652	3417	1021	342	homologous	same	MAANRKGPVLKWENNVAWPGKLTLTDKALYFEPVDIKGSKGVLRLDLAGDKSTVEKAKVGPLGFSLFDSAVSVSSGPGLATWVLEFVDLGGELRRDVWHAIISEVIALHTFLREFGPGEGDKSLYQVFGAKKGKEKAIASASNCIARLQALQYMRNLPDDPIKLVQFSFLQQVAYGDIVCQTLAVNFWGGPLLTKVSDKRGDIARASRESYETFDNVSDLDGSVYLKRWMRSPSWGSTASMNFWKNSSLRQGLVLSKHLAVADLTLVERATETCRQKYKVVEKTQATIDAATIKGIPSNIDLFKELILPLSITATEFEKLRCWEEPYMTVSFLAFASTIIFRNLLQYVLPVSLIFLATGMLTLKGLRRQGRLGRLFGIISIRDQPSSNTIQKIIAVKDAMQNLESYLQKVNVVLLKLRTIVLSGHPQITTEVALAMLSIATVLVIVPFKYVLAFVLYDQFTRELEFRKEMVKKFNAFLRERWEMVPAAPVIVLPFVNEESTPATQENKQLRKPTPRGD*	MAQRVGALKRLKLSSATPDFPIGFRCDGVRVHRRCSFSRNCASNRKPRLRIVAQKKWKLNDIDTNVVQERFSQWVSKSQKILSDVTSPLKKKSQSLKKIDLEDQQDFEDLEELLTVEQTVRSDTPKGFLSFDAIISIEQFSRMNGITGKKMQDIFETIVSPALSTDARYLVEYCCFRFLSRDSSEFHPCLKEPAFQRLIFITMLAWANPYCKERNARNDASGKPSFQGRFIGEEAFIRIAPAISGLADRATVHNLFKALATATDQKGISLEIWLAYIQELVKIHEGRKSHQTTDFPQLSSERLLCMAANRKGPVLKWENNVAWPGKLTLTDKALYFEPVDIKGSKGVLRLDLAGDKSTVEKAKVGPLGFSLFDSAVSVSSGPGLATWVLEFVDLGGELRRDVWHAIISEVIALHTFLREFGPGEGDKSLYQVFGAKKGKEKAIASASNCIARLQALQYMRNLPDDPIKLVQFSFLQQVAYGDIVCQTLAVNFWGGPLLTKVSDKRGDIARASRESYETFDNVSDLDGSVYLKRWMRSPSWGSTASMNFWKNSSLRQGLVLSKHLAVADLTLVERATETCRQKYKVVEKTQATIDAATIKGIPSNIDLFKELILPLSITATEFEKLRCWEEPYMTVSFLAFASTIIFRLVDT*
DI.1G9555.8	Streptophyta	3008	40.46	1557	42.71	519	1	26855306	26859912	+	AT1G71240.1	Streptophyta	2793	41.25	2475	42.26	825	4428	1551	519	homologous	same	MAANRKGPVLKWENNVAWPGKLTLTDKALYFEPVDIKGSKGVLRLDLAGDKSTVEKAKVGPLGFSLFDSAVSVSSGPGLATWVLEFVDLGGELRRDVWHAIISEVIALHTFLREFGPGEGDKSLYQVFGAKKGKEKAIASASNCIARLQALQYMRNLPDDPIKLVQFSFLQQVAYGDIVCQTLAVNFWGGPLLTKVSDKRGDIARASRESYETFDNVSDLDGSVYLKRWMRSPSWGSTASMNFWKNSSLRQGLVLSKHLAVADLTLVERATETCRQKYKVVEKTQATIDAATIKGIPSNIDLFKELILPLSITATEFEKLRCWEEPYMTVSFLAFASTIIFRNLLQYVLPVSLIFLATGMLTLKGLRRQGRLGRLFGIISIRDQPSSNTIQKIIAVKDAMQNLESYLQKVNVVLLKLRTIVLSGHPQITTEVALAMLSIATVLVIVPFKYVLAFVLYDQFTRELEFRKEMVKKFNAFLRERWEMVPAAPVIVLPFVNEESTPATQENKQLRKPTPRGD*	MAQRVGALKRLKLSSATPDFPIGFRCDGVRVHRRCSFSRNCASNRKPRLRIVAQKKWKLNDIDTNVVQERFSQWVSKSQKILSDVTSPLKKKSQSLKKIDLEDQQDFEDLEELLTVEQTVRSDTPKGFLSFDAIISIEQFSSRMNGITGKKMQDIFETIVSPALSTDARYLVEYCCFRFLSRDSSEFHPCLKEPAFQRLIFITMLAWANPYCKERNARNDASGKPSFQGRFIGEEAFIRIAPAISGLADRATVHNLFKALATATDQKGISLEIWLAYIQELVKIHEGRKSHQTTDFPQLSSERLLCMAANRKGPVLKWENNVAWPGKLTLTDKALYFEPVDIKGSKGVLRLDLAGDKSTVEKAKVGPLGFSLFDSAVSVSSGPGLATWVLEFVDLGGELRRDVWHAIISEVIALHTFLREFGPGEGDKSLYQVFGAKKGKEKAIASASNCIARLQALQYMRNLPDDPIKLVQFSFLQQVAYGDIVCQTLAVNFWGGPLLTKVSDKRGDIARASRESYETFDNVSDLDGSVYLKRWMRSPSWGSTASMNFWKNSSLRQGLVLSKHLAVADLTLVERATETCRQKYKVVEKTQATIDAATIKGIPSNIDLFKELILPLSITATEFEKLRCWEEPYMTVSFLAFASTIIFRNLLQYVLPVSLIFLATGMLTLKGLRRQGRLGRLFGIISIRDQPSSNTIQKIIAVKDAMQNLESYLQKVNVVLLKLRTIVLSGHPQITTEVALAMLSIATVLVIVPFKYVLAFVLYDQFTRELEFRKEMVKKFNAFLRERWEMVPAAPVIVLPFVNEESTPATQENKQLRKPTPRGD*
DI.1G9555.8	Streptophyta	3008	40.46	1557	42.71	519	1	26855306	26859912	+	AT1G71240.2	Streptophyta	2875	40.87	2472	42.23	824	4513	1551	519	homologous	same	MAANRKGPVLKWENNVAWPGKLTLTDKALYFEPVDIKGSKGVLRLDLAGDKSTVEKAKVGPLGFSLFDSAVSVSSGPGLATWVLEFVDLGGELRRDVWHAIISEVIALHTFLREFGPGEGDKSLYQVFGAKKGKEKAIASASNCIARLQALQYMRNLPDDPIKLVQFSFLQQVAYGDIVCQTLAVNFWGGPLLTKVSDKRGDIARASRESYETFDNVSDLDGSVYLKRWMRSPSWGSTASMNFWKNSSLRQGLVLSKHLAVADLTLVERATETCRQKYKVVEKTQATIDAATIKGIPSNIDLFKELILPLSITATEFEKLRCWEEPYMTVSFLAFASTIIFRNLLQYVLPVSLIFLATGMLTLKGLRRQGRLGRLFGIISIRDQPSSNTIQKIIAVKDAMQNLESYLQKVNVVLLKLRTIVLSGHPQITTEVALAMLSIATVLVIVPFKYVLAFVLYDQFTRELEFRKEMVKKFNAFLRERWEMVPAAPVIVLPFVNEESTPATQENKQLRKPTPRGD*	MAQRVGALKRLKLSSATPDFPIGFRCDGVRVHRRCSFSRNCASNRKPRLRIVAQKKWKLNDIDTNVVQERFSQWVSKSQKILSDVTSPLKKKSQSLKKIDLEDQQDFEDLEELLTVEQTVRSDTPKGFLSFDAIISIEQFSRMNGITGKKMQDIFETIVSPALSTDARYLVEYCCFRFLSRDSSEFHPCLKEPAFQRLIFITMLAWANPYCKERNARNDASGKPSFQGRFIGEEAFIRIAPAISGLADRATVHNLFKALATATDQKGISLEIWLAYIQELVKIHEGRKSHQTTDFPQLSSERLLCMAANRKGPVLKWENNVAWPGKLTLTDKALYFEPVDIKGSKGVLRLDLAGDKSTVEKAKVGPLGFSLFDSAVSVSSGPGLATWVLEFVDLGGELRRDVWHAIISEVIALHTFLREFGPGEGDKSLYQVFGAKKGKEKAIASASNCIARLQALQYMRNLPDDPIKLVQFSFLQQVAYGDIVCQTLAVNFWGGPLLTKVSDKRGDIARASRESYETFDNVSDLDGSVYLKRWMRSPSWGSTASMNFWKNSSLRQGLVLSKHLAVADLTLVERATETCRQKYKVVEKTQATIDAATIKGIPSNIDLFKELILPLSITATEFEKLRCWEEPYMTVSFLAFASTIIFRNLLQYVLPVSLIFLATGMLTLKGLRRQGRLGRLFGIISIRDQPSSNTIQKIIAVKDAMQNLESYLQKVNVVLLKLRTIVLSGHPQITTEVALAMLSIATVLVIVPFKYVLAFVLYDQFTRELEFRKEMVKKFNAFLRERWEMVPAAPVIVLPFVNEESTPATQENKQLRKPTPRGD*
DI.1G9555.8	Streptophyta	3008	40.46	1557	42.71	519	1	26855306	26859912	+	AT1G71240.3	Streptophyta	2056	42.02	1956	42.38	652	3417	1021	342	homologous	same	MAANRKGPVLKWENNVAWPGKLTLTDKALYFEPVDIKGSKGVLRLDLAGDKSTVEKAKVGPLGFSLFDSAVSVSSGPGLATWVLEFVDLGGELRRDVWHAIISEVIALHTFLREFGPGEGDKSLYQVFGAKKGKEKAIASASNCIARLQALQYMRNLPDDPIKLVQFSFLQQVAYGDIVCQTLAVNFWGGPLLTKVSDKRGDIARASRESYETFDNVSDLDGSVYLKRWMRSPSWGSTASMNFWKNSSLRQGLVLSKHLAVADLTLVERATETCRQKYKVVEKTQATIDAATIKGIPSNIDLFKELILPLSITATEFEKLRCWEEPYMTVSFLAFASTIIFRNLLQYVLPVSLIFLATGMLTLKGLRRQGRLGRLFGIISIRDQPSSNTIQKIIAVKDAMQNLESYLQKVNVVLLKLRTIVLSGHPQITTEVALAMLSIATVLVIVPFKYVLAFVLYDQFTRELEFRKEMVKKFNAFLRERWEMVPAAPVIVLPFVNEESTPATQENKQLRKPTPRGD*	MAQRVGALKRLKLSSATPDFPIGFRCDGVRVHRRCSFSRNCASNRKPRLRIVAQKKWKLNDIDTNVVQERFSQWVSKSQKILSDVTSPLKKKSQSLKKIDLEDQQDFEDLEELLTVEQTVRSDTPKGFLSFDAIISIEQFSRMNGITGKKMQDIFETIVSPALSTDARYLVEYCCFRFLSRDSSEFHPCLKEPAFQRLIFITMLAWANPYCKERNARNDASGKPSFQGRFIGEEAFIRIAPAISGLADRATVHNLFKALATATDQKGISLEIWLAYIQELVKIHEGRKSHQTTDFPQLSSERLLCMAANRKGPVLKWENNVAWPGKLTLTDKALYFEPVDIKGSKGVLRLDLAGDKSTVEKAKVGPLGFSLFDSAVSVSSGPGLATWVLEFVDLGGELRRDVWHAIISEVIALHTFLREFGPGEGDKSLYQVFGAKKGKEKAIASASNCIARLQALQYMRNLPDDPIKLVQFSFLQQVAYGDIVCQTLAVNFWGGPLLTKVSDKRGDIARASRESYETFDNVSDLDGSVYLKRWMRSPSWGSTASMNFWKNSSLRQGLVLSKHLAVADLTLVERATETCRQKYKVVEKTQATIDAATIKGIPSNIDLFKELILPLSITATEFEKLRCWEEPYMTVSFLAFASTIIFRLVDT*
DI.1G9556.1	cellular_organisms	1703	42.51	696	45.83	232	1	26859942	26861913	+	AT1G71250.1	cellular organisms	1284	43.85	1125	45.96	375	1616	693	232	homologous	same	MVNLETTLSQLRTMMSPQNFTDYLARSLVVLVFGSNDYINNYLMPNLYDSSIRFRPPDFANLLLSQYARQLLTLYSLGLRKIFIPGVAPLGCIPNQRARGISPPDRCVDSVNQILGTFNQGLKSLVDQLNQRSPGAIYVYGNTYSAIGDILNNPAAYGFSVVDRACCGIGRNQGQITCLPLQTPCPNRNQYVFWDAFHPTQTANSILARRAFYGPPSDAYPVNVQQMTLLH*	MNTNRKKMKVHIGGYVLILALTVSVILQQPELVTGQARVPAMFVLGDSLVDAGNNNFLQTVARANFLPYGIDMNYQPTGRFSNGLTFIDLLARLLEIPSPPPFADPTTSGNRILQGVNYASAAAGILDVSGYNYGGRFSLNQQMVNLETTLSQLRTMMSPQNFTDYLARSLVVLVFGSNDYINNYLMPNLYDSSIRFRPPDFANLLLSQYARQLLTLYSLGLRKIFIPGVAPLGCIPNQRARGISPPDRCVDSVNQILGTFNQGLKSLVDQLNQRSPGAIYVYGNTYSAIGDILNNPAAYGFSVVDRACCGIGRNQGQITCLPLQTPCPNRNQYVFWDAFHPTQTANSILARRAFYGPPSDAYPVNVQQMTLLH*
DI.1G9556.1	cellular_organisms	1703	42.51	696	45.83	232	1	26859942	26861913	+	AT1G71260.1	Viridiplantae	972	42.39	717	44.49	239	256				opposite	MVNLETTLSQLRTMMSPQNFTDYLARSLVVLVFGSNDYINNYLMPNLYDSSIRFRPPDFANLLLSQYARQLLTLYSLGLRKIFIPGVAPLGCIPNQRARGISPPDRCVDSVNQILGTFNQGLKSLVDQLNQRSPGAIYVYGNTYSAIGDILNNPAAYGFSVVDRACCGIGRNQGQITCLPLQTPCPNRNQYVFWDAFHPTQTANSILARRAFYGPPSDAYPVNVQQMTLLH*	MMKQARSLLSRSLCDQSKSLFEASTLRGFASWSNSSTPGRGFPGKDAAKPSGRLFAPYSIFKGKAALSVEPVLPSFTEIDSGNLRIDRRGSLMMTFMPAIGERKYDWEKKQKFALSPTEVGSLISMGSKDSSEFFHDPSMKSSNAGQVRKSLSVKPHADGSGYFISLSVNNSILKTNDYFVVPVTKAEFAVMKTAFSFALPHIMGWNRLTGHVNTEALPSRNVSHLKTEPQLELEWDK*
DI.1G9558.1	Eukaryota	2806	39.63	2124	40.44	708	1	26863170	26870054	+	AT1G71260.1	Viridiplantae	972	42.39	717	44.49	239	284				opposite	MSDISIDALGQTMGDFSNHEKLGFDLGAFVGDLAFEEDSGSEDISLEGLQQELEECESDEVVANILSSGDKLREYAKGVENNLRKVELDSIEDYIKESDNLVSLHDQIRDCDSILSQMETLLSGFQEEIGSISSDIKILQEKSMDMGLRLKNRRVAESKLAKFVEDIIVPPKMIDVIVDGEVNEEYMKTLEILSKKLKFVEADQAVKSSKALKDVEPELEKLRQKAISKVYDFIVQKLIALRKPKTNIQILQQSVLLKYKYIISFLKEHGKEVFMDVRAAYIDTMNKVLSAHFRAYIQALEKLQLDIATAYDLIGVETRTTGLFSRAREPLKNRSAVFALGDRIKIIKDIDQPALIPHIAEASSLKYPYEVLFRSLHKLLMDTATSEYMFCDDFFGEESIFYEIFAGPFSVIDEHFNPVLSNCFDAIGLMLMIRIIHHHQLIMSRRRIPCLDSYLDKVNISLWPRFKMVFDSHLSSLRDANIKTLWEDDVHPHYVMRRYAEFTASFIHLNVEYGDGQLDINLERLRMAVDGLILKLAKLFPRPKQQIVFLINNYDMTIAVLKEAGPEGGKIQMHFEEMLKSNTSLFVEELLVEHFSDLIKFVKNRASEDSSLNPERSITIAEVEPLVKDFGSRWKTAIELMDKDIITSFSNFLCGMDILRAALTQLLLYYTRLTDCIKKIDGGSALNRDLVSIQSIMYEIRKYSKTF*	MMKQARSLLSRSLCDQSKSLFEASTLRGFASWSNSSTPGRGFPGKDAAKPSGRLFAPYSIFKGKAALSVEPVLPSFTEIDSGNLRIDRRGSLMMTFMPAIGERKYDWEKKQKFALSPTEVGSLISMGSKDSSEFFHDPSMKSSNAGQVRKSLSVKPHADGSGYFISLSVNNSILKTNDYFVVPVTKAEFAVMKTAFSFALPHIMGWNRLTGHVNTEALPSRNVSHLKTEPQLELEWDK*
DI.1G9558.1	Eukaryota	2806	39.63	2124	40.44	708	1	26863170	26870054	+	AT1G71270.1	Eukaryota	2471	39.5	2124	40.44	708	6428	2124	708	identical	same	MSDISIDALGQTMGDFSNHEKLGFDLGAFVGDLAFEEDSGSEDISLEGLQQELEECESDEVVANILSSGDKLREYAKGVENNLRKVELDSIEDYIKESDNLVSLHDQIRDCDSILSQMETLLSGFQEEIGSISSDIKILQEKSMDMGLRLKNRRVAESKLAKFVEDIIVPPKMIDVIVDGEVNEEYMKTLEILSKKLKFVEADQAVKSSKALKDVEPELEKLRQKAISKVYDFIVQKLIALRKPKTNIQILQQSVLLKYKYIISFLKEHGKEVFMDVRAAYIDTMNKVLSAHFRAYIQALEKLQLDIATAYDLIGVETRTTGLFSRAREPLKNRSAVFALGDRIKIIKDIDQPALIPHIAEASSLKYPYEVLFRSLHKLLMDTATSEYMFCDDFFGEESIFYEIFAGPFSVIDEHFNPVLSNCFDAIGLMLMIRIIHHHQLIMSRRRIPCLDSYLDKVNISLWPRFKMVFDSHLSSLRDANIKTLWEDDVHPHYVMRRYAEFTASFIHLNVEYGDGQLDINLERLRMAVDGLILKLAKLFPRPKQQIVFLINNYDMTIAVLKEAGPEGGKIQMHFEEMLKSNTSLFVEELLVEHFSDLIKFVKNRASEDSSLNPERSITIAEVEPLVKDFGSRWKTAIELMDKDIITSFSNFLCGMDILRAALTQLLLYYTRLTDCIKKIDGGSALNRDLVSIQSIMYEIRKYSKTF*	MSDISIDALGQTMGDFSNHEKLGFDLGAFVGDLAFEEDSGSEDISLEGLQQELEECESDEVVANILSSGDKLREYAKGVENNLRKVELDSIEDYIKESDNLVSLHDQIRDCDSILSQMETLLSGFQEEIGSISSDIKILQEKSMDMGLRLKNRRVAESKLAKFVEDIIVPPKMIDVIVDGEVNEEYMKTLEILSKKLKFVEADQAVKSSKALKDVEPELEKLRQKAISKVYDFIVQKLIALRKPKTNIQILQQSVLLKYKYIISFLKEHGKEVFMDVRAAYIDTMNKVLSAHFRAYIQALEKLQLDIATAYDLIGVETRTTGLFSRAREPLKNRSAVFALGDRIKIIKDIDQPALIPHIAEASSLKYPYEVLFRSLHKLLMDTATSEYMFCDDFFGEESIFYEIFAGPFSVIDEHFNPVLSNCFDAIGLMLMIRIIHHHQLIMSRRRIPCLDSYLDKVNISLWPRFKMVFDSHLSSLRDANIKTLWEDDVHPHYVMRRYAEFTASFIHLNVEYGDGQLDINLERLRMAVDGLILKLAKLFPRPKQQIVFLINNYDMTIAVLKEAGPEGGKIQMHFEEMLKSNTSLFVEELLVEHFSDLIKFVKNRASEDSSLNPERSITIAEVEPLVKDFGSRWKTAIELMDKDIITSFSNFLCGMDILRAALTQLLLYYTRLTDCIKKIDGGSALNRDLVSIQSIMYEIRKYSKTF*
DI.1G9559.1	Eukaryota	5472	38.89	2088	39.08	696	1	26872383	26880022	+	AT1G71310.1	Streptophyta	1215	41.48	531	47.27	177	2277				opposite	MDDFSNLEKHESELGAFFGDLAFEEDSRSEDISLEGLQQELEECESDEVVANILSSGDKLREYAKGVENNLRKVELDSVEDYIKESDKLVSLHDQIRDCNCILSQMETLLSGFQEEIGSISSDIKILQENSMDMGLRLKNRRVTESKLAKFVEDFIVPPKMIHVIVDGEVNEEYIKTLGILSKKLKFVETDQAVKSSKALKDVEPELEKLRQKAISKVYDFIVQKLIALRKPKTNIQILQQSVFLKYKYIISFLKEHGKEVFMDVRAAYIDTMNKVLSAHFQSYIQAFEKLQLDIATSNDLIGVDTRSTGLFSRSKEPLKNRCAVFALGERIQIIKEIDQPALIPHIAEASSLKYPYEVLFRSLHKLLMDTATSEYIFCEDFFGEQSIFYEIFAGPFSVIYEHLDSVLSSCYDAIGLLLMIRIIHHHQLIMSRRRIPCLDSYLDKVNISLWPRFKTVFDLHIGSLRNANINTIWEDDVHPHYIMRRYAEFTASFIHLNVEYGDGQLDINLERLRMAVDSLILKLAKLFPRPKQQMVFLINNYDMTIAVLKEAEPEGGKIQMHFEELLKSNTSLFAEELLVEHFSDMIKFVKSRANEDSSPNLERSITVAEVEPLVKDFGSRWKTAIELMHKDIITCFSNFLCGMDILIAGMTQLLLYYTRLEDCIKKIDGGSALNRDIVNYQSIMFEIKKYKKTF*	MAGLGLRLKAAKWTLRSGSGAVSREWSSEMGKGVRRFSTETENDVPTSGISRPLAEILKELNKKVPDSVIRTRVEDGCSIKYIPWHIVNRIMNMHAPEWSGEVRSVTYSPDGNTVTVAYRVTLYGTDAEIFRESTGTTSVDDKGYGDAVQKAEAMAFRRACARFGLGLHLYHEDAL*
DI.1G9559.1	Eukaryota	5472	38.89	2088	39.08	696	1	26872383	26880022	+	AT1G71290.1	Mesangiospermae	600	40.17	600	40.17	200	599				same	MDDFSNLEKHESELGAFFGDLAFEEDSRSEDISLEGLQQELEECESDEVVANILSSGDKLREYAKGVENNLRKVELDSVEDYIKESDKLVSLHDQIRDCNCILSQMETLLSGFQEEIGSISSDIKILQENSMDMGLRLKNRRVTESKLAKFVEDFIVPPKMIHVIVDGEVNEEYIKTLGILSKKLKFVETDQAVKSSKALKDVEPELEKLRQKAISKVYDFIVQKLIALRKPKTNIQILQQSVFLKYKYIISFLKEHGKEVFMDVRAAYIDTMNKVLSAHFQSYIQAFEKLQLDIATSNDLIGVDTRSTGLFSRSKEPLKNRCAVFALGERIQIIKEIDQPALIPHIAEASSLKYPYEVLFRSLHKLLMDTATSEYIFCEDFFGEQSIFYEIFAGPFSVIYEHLDSVLSSCYDAIGLLLMIRIIHHHQLIMSRRRIPCLDSYLDKVNISLWPRFKTVFDLHIGSLRNANINTIWEDDVHPHYIMRRYAEFTASFIHLNVEYGDGQLDINLERLRMAVDSLILKLAKLFPRPKQQMVFLINNYDMTIAVLKEAEPEGGKIQMHFEELLKSNTSLFAEELLVEHFSDMIKFVKSRANEDSSPNLERSITVAEVEPLVKDFGSRWKTAIELMHKDIITCFSNFLCGMDILIAGMTQLLLYYTRLEDCIKKIDGGSALNRDIVNYQSIMFEIKKYKKTF*	MTVGSGEESNSWRVITCKHDHSPVTEGLCKGGFLYYGADESNSDKSVVVSFNVSSEEFSVIELPEEVKIDHRWRLVNYNGEVALVDDSEFDFGIVKEPNGNGVFELWVRNETDGTWWRNCIEIPHWEQHVGNMEFFFKGTIGTGELVFAQDSVIERSFYVVYYDTVTQNLRRFTIEGVARDQLHDVRTFLDHVDSTWLM*
DI.1G9559.1	Eukaryota	5472	38.89	2088	39.08	696	1	26872383	26880022	+	AT1G71300.1	Eukaryota	2244	39.13	2244	39.13	748	4255	2069	748	homologous	same	MDDFSNLEKHESELGAFFGDLAFEEDSRSEDISLEGLQQELEECESDEVVANILSSGDKLREYAKGVENNLRKVELDSVEDYIKESDKLVSLHDQIRDCNCILSQMETLLSGFQEEIGSISSDIKILQENSMDMGLRLKNRRVTESKLAKFVEDFIVPPKMIHVIVDGEVNEEYIKTLGILSKKLKFVETDQAVKSSKALKDVEPELEKLRQKAISKVYDFIVQKLIALRKPKTNIQILQQSVFLKYKYIISFLKEHGKEVFMDVRAAYIDTMNKVLSAHFQSYIQAFEKLQLDIATSNDLIGVDTRSTGLFSRSKEPLKNRCAVFALGERIQIIKEIDQPALIPHIAEASSLKYPYEVLFRSLHKLLMDTATSEYIFCEDFFGEQSIFYEIFAGPFSVIYEHLDSVLSSCYDAIGLLLMIRIIHHHQLIMSRRRIPCLDSYLDKVNISLWPRFKTVFDLHIGSLRNANINTIWEDDVHPHYIMRRYAEFTASFIHLNVEYGDGQLDINLERLRMAVDSLILKLAKLFPRPKQQMVFLINNYDMTIAVLKEAEPEGGKIQMHFEELLKSNTSLFAEELLVEHFSDMIKFVKSRANEDSSPNLERSITVAEVEPLVKDFGSRWKTAIELMHKDIITCFSNFLCGMDILIAGMTQLLLYYTRLEDCIKKIDGGSALNRDIVNYQSIMFEIKKYKKTF*	MDDFSNLEKHESELGAFFGDLAFEEDSRRMLSFGSVSFIKSTLLFLLGSEDISLEGLQQELEECESDEVVANILSSGDKLREYAKGVENNLRKVELDSVEVAILLPDYIKESDKLVSLHDQIRDCNCILSQMETLLSGFQEEIGSISSDIKILQENSMDMGLRLKNRRVTESKLAKFVEDFIVPPKMIHVIVDGEVNEEYIKTLGILSKKLKFVETDQAVKSSKALKDVEPELEKLRQKAISKVYDFIVQKLIALRKPKTNIQILQQSVFLKYKYIISFLKEHGKEVFMDVRAAYIDTMNKVLSAHFQSYIQAFEKLQLDIATSNDLIGVDTRSTGLFSRSKEPLKNRCAVFALGERIQIIKEIDQPALIPHIAEASSLKYPYEVLFRSLHKLLMDTATSEYIFCEDFFGEQSIFYEIFAGPFSVIYEHLDSVLSSCYDAIGLLLMIRIIHHHQLIMSRRRIPCLDSYLDKVNISLWPRFKTVFDLHIGSLRNANINTIWEDDVHPHYIMRRYAEFTASFIHLNVEYGDGQLDINLERLRMAVDSLILKLAKLFPRPKQQMVFLINNYDMTIAVLKEAEPEGGKIQMHFEELLKSNTSLFAEELLVEHFSDMIKFVKSRASKHLLSFLSSRTHCLLSRITTELYLADEDSSPNLERSITVAEVEPLVKDFGSRWKTAIELMHKDIITCFSNFLCGMDILIAGMTQLLLYYTRLEDCIKKIDGGSALNRDIVNYQSIMFEIKKYKKTF*
DI.1G9559.1	Eukaryota	5472	38.89	2088	39.08	696	1	26872383	26880022	+	AT1G71300.2	Eukaryota	2106	39.08	2106	39.08	702	4255	2069	702	homologous	same	MDDFSNLEKHESELGAFFGDLAFEEDSRSEDISLEGLQQELEECESDEVVANILSSGDKLREYAKGVENNLRKVELDSVEDYIKESDKLVSLHDQIRDCNCILSQMETLLSGFQEEIGSISSDIKILQENSMDMGLRLKNRRVTESKLAKFVEDFIVPPKMIHVIVDGEVNEEYIKTLGILSKKLKFVETDQAVKSSKALKDVEPELEKLRQKAISKVYDFIVQKLIALRKPKTNIQILQQSVFLKYKYIISFLKEHGKEVFMDVRAAYIDTMNKVLSAHFQSYIQAFEKLQLDIATSNDLIGVDTRSTGLFSRSKEPLKNRCAVFALGERIQIIKEIDQPALIPHIAEASSLKYPYEVLFRSLHKLLMDTATSEYIFCEDFFGEQSIFYEIFAGPFSVIYEHLDSVLSSCYDAIGLLLMIRIIHHHQLIMSRRRIPCLDSYLDKVNISLWPRFKTVFDLHIGSLRNANINTIWEDDVHPHYIMRRYAEFTASFIHLNVEYGDGQLDINLERLRMAVDSLILKLAKLFPRPKQQMVFLINNYDMTIAVLKEAEPEGGKIQMHFEELLKSNTSLFAEELLVEHFSDMIKFVKSRANEDSSPNLERSITVAEVEPLVKDFGSRWKTAIELMHKDIITCFSNFLCGMDILIAGMTQLLLYYTRLEDCIKKIDGGSALNRDIVNYQSIMFEIKKYKKTF*	MDDFSNLEKHESELGAFFGDLAFEEDSRSEDISLEGLQQELEECESDEVVANILSSGDKLREYAKGVENNLRKVELDSVEVAILLPDYIKESDKLVSLHDQIRDCNCILSQMETLLSGFQEEIGSISSDIKILQENSMDMGLRLKNRRVTESKLAKFVEDFIVPPKMIHVIVDGEVNEEYIKTLGILSKKLKFVETDQAVKSSKALKDVEPELEKLRQKAISKVYDFIVQKLIALRKPKTNIQILQQSVFLKYKYIISFLKEHGKEVFMDVRAAYIDTMNKVLSAHFQSYIQAFEKLQLDIATSNDLIGVDTRSTGLFSRSKEPLKNRCAVFALGERIQIIKEIDQPALIPHIAEASSLKYPYEVLFRSLHKLLMDTATSEYIFCEDFFGEQSIFYEIFAGPFSVIYEHLDSVLSSCYDAIGLLLMIRIIHHHQLIMSRRRIPCLDSYLDKVNISLWPRFKTVFDLHIGSLRNANINTIWEDDVHPHYIMRRYAEFTASFIHLNVEYGDGQLDINLERLRMAVDSLILKLAKLFPRPKQQMVFLINNYDMTIAVLKEAEPEGGKIQMHFEELLKSNTSLFAEELLVEHFSDMIKFVKSRANEDSSPNLERSITVAEVEPLVKDFGSRWKTAIELMHKDIITCFSNFLCGMDILIAGMTQLLLYYTRLEDCIKKIDGGSALNRDIVNYQSIMFEIKKYKKTF*
DI.1G9559.1	Eukaryota	5472	38.89	2088	39.08	696	1	26872383	26880022	+	AT1G71310.2	Streptophyta	1002	42.02	531	47.27	177	1556				opposite	MDDFSNLEKHESELGAFFGDLAFEEDSRSEDISLEGLQQELEECESDEVVANILSSGDKLREYAKGVENNLRKVELDSVEDYIKESDKLVSLHDQIRDCNCILSQMETLLSGFQEEIGSISSDIKILQENSMDMGLRLKNRRVTESKLAKFVEDFIVPPKMIHVIVDGEVNEEYIKTLGILSKKLKFVETDQAVKSSKALKDVEPELEKLRQKAISKVYDFIVQKLIALRKPKTNIQILQQSVFLKYKYIISFLKEHGKEVFMDVRAAYIDTMNKVLSAHFQSYIQAFEKLQLDIATSNDLIGVDTRSTGLFSRSKEPLKNRCAVFALGERIQIIKEIDQPALIPHIAEASSLKYPYEVLFRSLHKLLMDTATSEYIFCEDFFGEQSIFYEIFAGPFSVIYEHLDSVLSSCYDAIGLLLMIRIIHHHQLIMSRRRIPCLDSYLDKVNISLWPRFKTVFDLHIGSLRNANINTIWEDDVHPHYIMRRYAEFTASFIHLNVEYGDGQLDINLERLRMAVDSLILKLAKLFPRPKQQMVFLINNYDMTIAVLKEAEPEGGKIQMHFEELLKSNTSLFAEELLVEHFSDMIKFVKSRANEDSSPNLERSITVAEVEPLVKDFGSRWKTAIELMHKDIITCFSNFLCGMDILIAGMTQLLLYYTRLEDCIKKIDGGSALNRDIVNYQSIMFEIKKYKKTF*	MAGLGLRLKAAKWTLRSGSGAVSREWSSEMGKGVRRFSTETENDVPTSGISRPLAEILKELNKKVPDSVIRTRVEDGCSIKYIPWHIVNRIMNMHAPEWSGEVRSVTYSPDGNTVTVAYRVTLYGTDAEIFRESTGTTSVDDKGYGDAVQKAEAMAFRRACARFGLGLHLYHEDAL*
DI.1G9559.1	Eukaryota	5472	38.89	2088	39.08	696	1	26872383	26880022	+	AT1G71310.3	Streptophyta	1320	41.06	498	47.19	166	1445				opposite	MDDFSNLEKHESELGAFFGDLAFEEDSRSEDISLEGLQQELEECESDEVVANILSSGDKLREYAKGVENNLRKVELDSVEDYIKESDKLVSLHDQIRDCNCILSQMETLLSGFQEEIGSISSDIKILQENSMDMGLRLKNRRVTESKLAKFVEDFIVPPKMIHVIVDGEVNEEYIKTLGILSKKLKFVETDQAVKSSKALKDVEPELEKLRQKAISKVYDFIVQKLIALRKPKTNIQILQQSVFLKYKYIISFLKEHGKEVFMDVRAAYIDTMNKVLSAHFQSYIQAFEKLQLDIATSNDLIGVDTRSTGLFSRSKEPLKNRCAVFALGERIQIIKEIDQPALIPHIAEASSLKYPYEVLFRSLHKLLMDTATSEYIFCEDFFGEQSIFYEIFAGPFSVIYEHLDSVLSSCYDAIGLLLMIRIIHHHQLIMSRRRIPCLDSYLDKVNISLWPRFKTVFDLHIGSLRNANINTIWEDDVHPHYIMRRYAEFTASFIHLNVEYGDGQLDINLERLRMAVDSLILKLAKLFPRPKQQMVFLINNYDMTIAVLKEAEPEGGKIQMHFEELLKSNTSLFAEELLVEHFSDMIKFVKSRANEDSSPNLERSITVAEVEPLVKDFGSRWKTAIELMHKDIITCFSNFLCGMDILIAGMTQLLLYYTRLEDCIKKIDGGSALNRDIVNYQSIMFEIKKYKKTF*	MAGLGLRLKAAKWTLRSGSGAVSREWSSEMGKGVRRFSTETENDVPTSGISRPLAEILKELNKKVPDSVIRTRVEDGCSIKYIPWHIVNRIMNMHAPEWSGEVRSVTYSPDGNTVTVAYRVTLYGTDAEVFPFLLFQCYGLIWLAFSSSRLLVEFFAFLPQKLQI*
DI.1G9559.2	Eukaryota	4987	39.26	2115	39.24	705	1	26872383	26880022	+	AT1G71310.1	Streptophyta	1215	41.48	531	47.27	177	2277				opposite	MPTNSLGQAMDDFSNLEKHESELGAFFGDLAFEEDSRSEDISLEGLQQELEECESDEVVANILSSGDKLREYAKGVENNLRKVELDSVEDYIKESDKLVSLHDQIRDCNCILSQMETLLSGFQEEIGSISSDIKILQENSMDMGLRLKNRRVTESKLAKFVEDFIVPPKMIHVIVDGEVNEEYIKTLGILSKKLKFVETDQAVKSSKALKDVEPELEKLRQKAISKVYDFIVQKLIALRKPKTNIQILQQSVFLKYKYIISFLKEHGKEVFMDVRAAYIDTMNKVLSAHFQSYIQAFEKLQLDIATSNDLIGVDTRSTGLFSRSKEPLKNRCAVFALGERIQIIKEIDQPALIPHIAEASSLKYPYEVLFRSLHKLLMDTATSEYIFCEDFFGEQSIFYEIFAGPFSVIYEHLDSVLSSCYDAIGLLLMIRIIHHHQLIMSRRRIPCLDSYLDKVNISLWPRFKTVFDLHIGSLRNANINTIWEDDVHPHYIMRRYAEFTASFIHLNVEYGDGQLDINLERLRMAVDSLILKLAKLFPRPKQQMVFLINNYDMTIAVLKEAEPEGGKIQMHFEELLKSNTSLFAEELLVEHFSDMIKFVKSRANEDSSPNLERSITVAEVEPLVKDFGSRWKTAIELMHKDIITCFSNFLCGMDILIAGMTQLLLYYTRLEDCIKKIDGGSALNRDIVNYQSIMFEIKKYKKTF*	MAGLGLRLKAAKWTLRSGSGAVSREWSSEMGKGVRRFSTETENDVPTSGISRPLAEILKELNKKVPDSVIRTRVEDGCSIKYIPWHIVNRIMNMHAPEWSGEVRSVTYSPDGNTVTVAYRVTLYGTDAEIFRESTGTTSVDDKGYGDAVQKAEAMAFRRACARFGLGLHLYHEDAL*
DI.1G9559.2	Eukaryota	4987	39.26	2115	39.24	705	1	26872383	26880022	+	AT1G71290.1	Mesangiospermae	600	40.17	600	40.17	200	599				same	MPTNSLGQAMDDFSNLEKHESELGAFFGDLAFEEDSRSEDISLEGLQQELEECESDEVVANILSSGDKLREYAKGVENNLRKVELDSVEDYIKESDKLVSLHDQIRDCNCILSQMETLLSGFQEEIGSISSDIKILQENSMDMGLRLKNRRVTESKLAKFVEDFIVPPKMIHVIVDGEVNEEYIKTLGILSKKLKFVETDQAVKSSKALKDVEPELEKLRQKAISKVYDFIVQKLIALRKPKTNIQILQQSVFLKYKYIISFLKEHGKEVFMDVRAAYIDTMNKVLSAHFQSYIQAFEKLQLDIATSNDLIGVDTRSTGLFSRSKEPLKNRCAVFALGERIQIIKEIDQPALIPHIAEASSLKYPYEVLFRSLHKLLMDTATSEYIFCEDFFGEQSIFYEIFAGPFSVIYEHLDSVLSSCYDAIGLLLMIRIIHHHQLIMSRRRIPCLDSYLDKVNISLWPRFKTVFDLHIGSLRNANINTIWEDDVHPHYIMRRYAEFTASFIHLNVEYGDGQLDINLERLRMAVDSLILKLAKLFPRPKQQMVFLINNYDMTIAVLKEAEPEGGKIQMHFEELLKSNTSLFAEELLVEHFSDMIKFVKSRANEDSSPNLERSITVAEVEPLVKDFGSRWKTAIELMHKDIITCFSNFLCGMDILIAGMTQLLLYYTRLEDCIKKIDGGSALNRDIVNYQSIMFEIKKYKKTF*	MTVGSGEESNSWRVITCKHDHSPVTEGLCKGGFLYYGADESNSDKSVVVSFNVSSEEFSVIELPEEVKIDHRWRLVNYNGEVALVDDSEFDFGIVKEPNGNGVFELWVRNETDGTWWRNCIEIPHWEQHVGNMEFFFKGTIGTGELVFAQDSVIERSFYVVYYDTVTQNLRRFTIEGVARDQLHDVRTFLDHVDSTWLM*
DI.1G9559.2	Eukaryota	4987	39.26	2115	39.24	705	1	26872383	26880022	+	AT1G71300.1	Eukaryota	2244	39.13	2244	39.13	748	4255	2069	748	homologous	same	MPTNSLGQAMDDFSNLEKHESELGAFFGDLAFEEDSRSEDISLEGLQQELEECESDEVVANILSSGDKLREYAKGVENNLRKVELDSVEDYIKESDKLVSLHDQIRDCNCILSQMETLLSGFQEEIGSISSDIKILQENSMDMGLRLKNRRVTESKLAKFVEDFIVPPKMIHVIVDGEVNEEYIKTLGILSKKLKFVETDQAVKSSKALKDVEPELEKLRQKAISKVYDFIVQKLIALRKPKTNIQILQQSVFLKYKYIISFLKEHGKEVFMDVRAAYIDTMNKVLSAHFQSYIQAFEKLQLDIATSNDLIGVDTRSTGLFSRSKEPLKNRCAVFALGERIQIIKEIDQPALIPHIAEASSLKYPYEVLFRSLHKLLMDTATSEYIFCEDFFGEQSIFYEIFAGPFSVIYEHLDSVLSSCYDAIGLLLMIRIIHHHQLIMSRRRIPCLDSYLDKVNISLWPRFKTVFDLHIGSLRNANINTIWEDDVHPHYIMRRYAEFTASFIHLNVEYGDGQLDINLERLRMAVDSLILKLAKLFPRPKQQMVFLINNYDMTIAVLKEAEPEGGKIQMHFEELLKSNTSLFAEELLVEHFSDMIKFVKSRANEDSSPNLERSITVAEVEPLVKDFGSRWKTAIELMHKDIITCFSNFLCGMDILIAGMTQLLLYYTRLEDCIKKIDGGSALNRDIVNYQSIMFEIKKYKKTF*	MDDFSNLEKHESELGAFFGDLAFEEDSRRMLSFGSVSFIKSTLLFLLGSEDISLEGLQQELEECESDEVVANILSSGDKLREYAKGVENNLRKVELDSVEVAILLPDYIKESDKLVSLHDQIRDCNCILSQMETLLSGFQEEIGSISSDIKILQENSMDMGLRLKNRRVTESKLAKFVEDFIVPPKMIHVIVDGEVNEEYIKTLGILSKKLKFVETDQAVKSSKALKDVEPELEKLRQKAISKVYDFIVQKLIALRKPKTNIQILQQSVFLKYKYIISFLKEHGKEVFMDVRAAYIDTMNKVLSAHFQSYIQAFEKLQLDIATSNDLIGVDTRSTGLFSRSKEPLKNRCAVFALGERIQIIKEIDQPALIPHIAEASSLKYPYEVLFRSLHKLLMDTATSEYIFCEDFFGEQSIFYEIFAGPFSVIYEHLDSVLSSCYDAIGLLLMIRIIHHHQLIMSRRRIPCLDSYLDKVNISLWPRFKTVFDLHIGSLRNANINTIWEDDVHPHYIMRRYAEFTASFIHLNVEYGDGQLDINLERLRMAVDSLILKLAKLFPRPKQQMVFLINNYDMTIAVLKEAEPEGGKIQMHFEELLKSNTSLFAEELLVEHFSDMIKFVKSRASKHLLSFLSSRTHCLLSRITTELYLADEDSSPNLERSITVAEVEPLVKDFGSRWKTAIELMHKDIITCFSNFLCGMDILIAGMTQLLLYYTRLEDCIKKIDGGSALNRDIVNYQSIMFEIKKYKKTF*
DI.1G9559.2	Eukaryota	4987	39.26	2115	39.24	705	1	26872383	26880022	+	AT1G71300.2	Eukaryota	2106	39.08	2106	39.08	702	4255	2069	702	homologous	same	MPTNSLGQAMDDFSNLEKHESELGAFFGDLAFEEDSRSEDISLEGLQQELEECESDEVVANILSSGDKLREYAKGVENNLRKVELDSVEDYIKESDKLVSLHDQIRDCNCILSQMETLLSGFQEEIGSISSDIKILQENSMDMGLRLKNRRVTESKLAKFVEDFIVPPKMIHVIVDGEVNEEYIKTLGILSKKLKFVETDQAVKSSKALKDVEPELEKLRQKAISKVYDFIVQKLIALRKPKTNIQILQQSVFLKYKYIISFLKEHGKEVFMDVRAAYIDTMNKVLSAHFQSYIQAFEKLQLDIATSNDLIGVDTRSTGLFSRSKEPLKNRCAVFALGERIQIIKEIDQPALIPHIAEASSLKYPYEVLFRSLHKLLMDTATSEYIFCEDFFGEQSIFYEIFAGPFSVIYEHLDSVLSSCYDAIGLLLMIRIIHHHQLIMSRRRIPCLDSYLDKVNISLWPRFKTVFDLHIGSLRNANINTIWEDDVHPHYIMRRYAEFTASFIHLNVEYGDGQLDINLERLRMAVDSLILKLAKLFPRPKQQMVFLINNYDMTIAVLKEAEPEGGKIQMHFEELLKSNTSLFAEELLVEHFSDMIKFVKSRANEDSSPNLERSITVAEVEPLVKDFGSRWKTAIELMHKDIITCFSNFLCGMDILIAGMTQLLLYYTRLEDCIKKIDGGSALNRDIVNYQSIMFEIKKYKKTF*	MDDFSNLEKHESELGAFFGDLAFEEDSRSEDISLEGLQQELEECESDEVVANILSSGDKLREYAKGVENNLRKVELDSVEVAILLPDYIKESDKLVSLHDQIRDCNCILSQMETLLSGFQEEIGSISSDIKILQENSMDMGLRLKNRRVTESKLAKFVEDFIVPPKMIHVIVDGEVNEEYIKTLGILSKKLKFVETDQAVKSSKALKDVEPELEKLRQKAISKVYDFIVQKLIALRKPKTNIQILQQSVFLKYKYIISFLKEHGKEVFMDVRAAYIDTMNKVLSAHFQSYIQAFEKLQLDIATSNDLIGVDTRSTGLFSRSKEPLKNRCAVFALGERIQIIKEIDQPALIPHIAEASSLKYPYEVLFRSLHKLLMDTATSEYIFCEDFFGEQSIFYEIFAGPFSVIYEHLDSVLSSCYDAIGLLLMIRIIHHHQLIMSRRRIPCLDSYLDKVNISLWPRFKTVFDLHIGSLRNANINTIWEDDVHPHYIMRRYAEFTASFIHLNVEYGDGQLDINLERLRMAVDSLILKLAKLFPRPKQQMVFLINNYDMTIAVLKEAEPEGGKIQMHFEELLKSNTSLFAEELLVEHFSDMIKFVKSRANEDSSPNLERSITVAEVEPLVKDFGSRWKTAIELMHKDIITCFSNFLCGMDILIAGMTQLLLYYTRLEDCIKKIDGGSALNRDIVNYQSIMFEIKKYKKTF*
DI.1G9559.2	Eukaryota	4987	39.26	2115	39.24	705	1	26872383	26880022	+	AT1G71310.2	Streptophyta	1002	42.02	531	47.27	177	1556				opposite	MPTNSLGQAMDDFSNLEKHESELGAFFGDLAFEEDSRSEDISLEGLQQELEECESDEVVANILSSGDKLREYAKGVENNLRKVELDSVEDYIKESDKLVSLHDQIRDCNCILSQMETLLSGFQEEIGSISSDIKILQENSMDMGLRLKNRRVTESKLAKFVEDFIVPPKMIHVIVDGEVNEEYIKTLGILSKKLKFVETDQAVKSSKALKDVEPELEKLRQKAISKVYDFIVQKLIALRKPKTNIQILQQSVFLKYKYIISFLKEHGKEVFMDVRAAYIDTMNKVLSAHFQSYIQAFEKLQLDIATSNDLIGVDTRSTGLFSRSKEPLKNRCAVFALGERIQIIKEIDQPALIPHIAEASSLKYPYEVLFRSLHKLLMDTATSEYIFCEDFFGEQSIFYEIFAGPFSVIYEHLDSVLSSCYDAIGLLLMIRIIHHHQLIMSRRRIPCLDSYLDKVNISLWPRFKTVFDLHIGSLRNANINTIWEDDVHPHYIMRRYAEFTASFIHLNVEYGDGQLDINLERLRMAVDSLILKLAKLFPRPKQQMVFLINNYDMTIAVLKEAEPEGGKIQMHFEELLKSNTSLFAEELLVEHFSDMIKFVKSRANEDSSPNLERSITVAEVEPLVKDFGSRWKTAIELMHKDIITCFSNFLCGMDILIAGMTQLLLYYTRLEDCIKKIDGGSALNRDIVNYQSIMFEIKKYKKTF*	MAGLGLRLKAAKWTLRSGSGAVSREWSSEMGKGVRRFSTETENDVPTSGISRPLAEILKELNKKVPDSVIRTRVEDGCSIKYIPWHIVNRIMNMHAPEWSGEVRSVTYSPDGNTVTVAYRVTLYGTDAEIFRESTGTTSVDDKGYGDAVQKAEAMAFRRACARFGLGLHLYHEDAL*
DI.1G9559.2	Eukaryota	4987	39.26	2115	39.24	705	1	26872383	26880022	+	AT1G71310.3	Streptophyta	1320	41.06	498	47.19	166	1445				opposite	MPTNSLGQAMDDFSNLEKHESELGAFFGDLAFEEDSRSEDISLEGLQQELEECESDEVVANILSSGDKLREYAKGVENNLRKVELDSVEDYIKESDKLVSLHDQIRDCNCILSQMETLLSGFQEEIGSISSDIKILQENSMDMGLRLKNRRVTESKLAKFVEDFIVPPKMIHVIVDGEVNEEYIKTLGILSKKLKFVETDQAVKSSKALKDVEPELEKLRQKAISKVYDFIVQKLIALRKPKTNIQILQQSVFLKYKYIISFLKEHGKEVFMDVRAAYIDTMNKVLSAHFQSYIQAFEKLQLDIATSNDLIGVDTRSTGLFSRSKEPLKNRCAVFALGERIQIIKEIDQPALIPHIAEASSLKYPYEVLFRSLHKLLMDTATSEYIFCEDFFGEQSIFYEIFAGPFSVIYEHLDSVLSSCYDAIGLLLMIRIIHHHQLIMSRRRIPCLDSYLDKVNISLWPRFKTVFDLHIGSLRNANINTIWEDDVHPHYIMRRYAEFTASFIHLNVEYGDGQLDINLERLRMAVDSLILKLAKLFPRPKQQMVFLINNYDMTIAVLKEAEPEGGKIQMHFEELLKSNTSLFAEELLVEHFSDMIKFVKSRANEDSSPNLERSITVAEVEPLVKDFGSRWKTAIELMHKDIITCFSNFLCGMDILIAGMTQLLLYYTRLEDCIKKIDGGSALNRDIVNYQSIMFEIKKYKKTF*	MAGLGLRLKAAKWTLRSGSGAVSREWSSEMGKGVRRFSTETENDVPTSGISRPLAEILKELNKKVPDSVIRTRVEDGCSIKYIPWHIVNRIMNMHAPEWSGEVRSVTYSPDGNTVTVAYRVTLYGTDAEVFPFLLFQCYGLIWLAFSSSRLLVEFFAFLPQKLQI*
DI.1G956.1	cellular_organisms	1130	40.8	651	45.16	217	1	2635952	2637981	+	AT1G08360.1	cellular organisms	1110	40.54	651	45.16	217	2029	651	217	identical	same	MSKLQSEAVREAITTITGKSEAKKRNFVETIELQIGLKNYDPQKDKRFSGSVKLPHIPRPKMKICMLGDAQHVEEAEKMGLENMDVESLKKLNKNKKLVKKLAKKYHAFLASESVIKQIPRLLGPGLNKAGKFPTLVSHQESLESKVNETKATVKFQLKKVLCMGVAVGNLSMEEKQIFQNVQMSVNFLVSLLKKNWQNVRCLYLKSTMGPPQRIF*	MSKLQSEAVREAITTITGKSEAKKRNFVETIELQIGLKNYDPQKDKRFSGSVKLPHIPRPKMKICMLGDAQHVEEAEKMGLENMDVESLKKLNKNKKLVKKLAKKYHAFLASESVIKQIPRLLGPGLNKAGKFPTLVSHQESLESKVNETKATVKFQLKKVLCMGVAVGNLSMEEKQIFQNVQMSVNFLVSLLKKNWQNVRCLYLKSTMGPPQRIF*
DI.1G956.2	cellular_organisms	1074	40.88	651	45.16	217	1	2635952	2637981	+	AT1G08360.1	cellular organisms	1110	40.54	651	45.16	217	2029	651	217	identical	same	MSKLQSEAVREAITTITGKSEAKKRNFVETIELQIGLKNYDPQKDKRFSGSVKLPHIPRPKMKICMLGDAQHVEEAEKMGLENMDVESLKKLNKNKKLVKKLAKKYHAFLASESVIKQIPRLLGPGLNKAGKFPTLVSHQESLESKVNETKATVKFQLKKVLCMGVAVGNLSMEEKQIFQNVQMSVNFLVSLLKKNWQNVRCLYLKSTMGPPQRIF*	MSKLQSEAVREAITTITGKSEAKKRNFVETIELQIGLKNYDPQKDKRFSGSVKLPHIPRPKMKICMLGDAQHVEEAEKMGLENMDVESLKKLNKNKKLVKKLAKKYHAFLASESVIKQIPRLLGPGLNKAGKFPTLVSHQESLESKVNETKATVKFQLKKVLCMGVAVGNLSMEEKQIFQNVQMSVNFLVSLLKKNWQNVRCLYLKSTMGPPQRIF*
DI.1G956.3	cellular_organisms	1068	40.82	651	45.16	217	1	2635952	2637981	+	AT1G08360.1	cellular organisms	1110	40.54	651	45.16	217	2029	651	217	identical	same	MSKLQSEAVREAITTITGKSEAKKRNFVETIELQIGLKNYDPQKDKRFSGSVKLPHIPRPKMKICMLGDAQHVEEAEKMGLENMDVESLKKLNKNKKLVKKLAKKYHAFLASESVIKQIPRLLGPGLNKAGKFPTLVSHQESLESKVNETKATVKFQLKKVLCMGVAVGNLSMEEKQIFQNVQMSVNFLVSLLKKNWQNVRCLYLKSTMGPPQRIF*	MSKLQSEAVREAITTITGKSEAKKRNFVETIELQIGLKNYDPQKDKRFSGSVKLPHIPRPKMKICMLGDAQHVEEAEKMGLENMDVESLKKLNKNKKLVKKLAKKYHAFLASESVIKQIPRLLGPGLNKAGKFPTLVSHQESLESKVNETKATVKFQLKKVLCMGVAVGNLSMEEKQIFQNVQMSVNFLVSLLKKNWQNVRCLYLKSTMGPPQRIF*
DI.1G956.4	cellular_organisms	1217	40.1	651	45.16	217	1	2635952	2637981	+	AT1G08360.1	cellular organisms	1110	40.54	651	45.16	217	2029	651	217	identical	same	MSKLQSEAVREAITTITGKSEAKKRNFVETIELQIGLKNYDPQKDKRFSGSVKLPHIPRPKMKICMLGDAQHVEEAEKMGLENMDVESLKKLNKNKKLVKKLAKKYHAFLASESVIKQIPRLLGPGLNKAGKFPTLVSHQESLESKVNETKATVKFQLKKVLCMGVAVGNLSMEEKQIFQNVQMSVNFLVSLLKKNWQNVRCLYLKSTMGPPQRIF*	MSKLQSEAVREAITTITGKSEAKKRNFVETIELQIGLKNYDPQKDKRFSGSVKLPHIPRPKMKICMLGDAQHVEEAEKMGLENMDVESLKKLNKNKKLVKKLAKKYHAFLASESVIKQIPRLLGPGLNKAGKFPTLVSHQESLESKVNETKATVKFQLKKVLCMGVAVGNLSMEEKQIFQNVQMSVNFLVSLLKKNWQNVRCLYLKSTMGPPQRIF*
DI.1G9561.1	cellular_organisms	3321	41.64	1188	42.09	396	1	26820035	26823516	-	AT1G71110.1	Streptophyta	2282	41.89	1674	43.61	558	1059				opposite	MSSSSSMDLLMCLLLLISPVVLAKSSSTVPAIFTFGDSIFDAGNNHYNKNCTAQADFPPYGSSFFHRPTGRFTNGRTVADFICNKLPPNSLTKTFLLLQGTLLLSLFSFLDAIIAAEFVGLPLQKPFLELQIQILNGTSNFSNGINFASAGSGLLLDTNKFMGVTPIQTQLQQFQTLVEQNLIEKSIIQESLFLLETGSNDIFNYFLPFRAPTLSPDAYVNAMLDQVNKTIDQIYKLGARRIAFFSLGPVGCVPARAMLPNAPTNKCFGKMNVMAKMYNKRLEDIVNIIPTKYPGAIAVFGAVYGITHRFQTYPARYGFSDVSNACCGNGTLGGLMQCGREGYKICNNPNEFLFWDFYHPTEHTYRLMSKALWNGNKNHIRPFNLMALATNKITF*	MSFFILSVVVFVSLAFFSLPHSVDSSVSASQDPLRLILGSPNFGTWKGGISLAPGPESDDVVSDYLLLAAHRTKRPDILRAFKPYHGGWNITNNHYWASVGFTGAPGFILAVIWLLSFGSLLVVYHCFKWRICDKAKGSSFDTRRICFILLIVFTCVAAVGCILLSVGQDKFHTEAMHTLKYVVNQSDYTVEILQNVTQYLSLAKTINVTQIVIPSDVMGEIDKLNVNLNTAAVTLGETTTDNAAKIKRVFYAVRSALITVATVMLILSFVGLLLSVLRHQHVVHIFVVSGWILVAVTFVLCGVFLILNNAISDTCVAMKEWVDNPHAETALSSILPCVDQQTTNQTLSQSKVVINSIVTVVNTFVYAVANTNPAPGQDRYYNQSGPPMPPLCIPFDANMEDRQCSPWELSIENASSVWENYKCEVTPSGICTTVGRVTPDTFGQLVAAVNESYALEHYTPPLLSFRDCNFVRETFMSITSDYCPPLVRNLRIVNAGLGLISVGVLLCLVLWIFYANRPQREEVFADPHPQRKDDSFGNGLDTHHSDDEPKLSVECV*
DI.1G9561.1	cellular_organisms	3321	41.64	1188	42.09	396	1	26820035	26823516	-	AT1G71120.1	cellular organisms	1156	41.61	1089	42.79	363	1415	1085	396	homologous	same	MSSSSSMDLLMCLLLLISPVVLAKSSSTVPAIFTFGDSIFDAGNNHYNKNCTAQADFPPYGSSFFHRPTGRFTNGRTVADFICNKLPPNSLTKTFLLLQGTLLLSLFSFLDAIIAAEFVGLPLQKPFLELQIQILNGTSNFSNGINFASAGSGLLLDTNKFMGVTPIQTQLQQFQTLVEQNLIEKSIIQESLFLLETGSNDIFNYFLPFRAPTLSPDAYVNAMLDQVNKTIDQIYKLGARRIAFFSLGPVGCVPARAMLPNAPTNKCFGKMNVMAKMYNKRLEDIVNIIPTKYPGAIAVFGAVYGITHRFQTYPARYGFSDVSNACCGNGTLGGLMQCGREGYKICNNPNEFLFWDFYHPTEHTYRLMSKALWNGNKNHIRPFNLMALATNKITF*	MSSSSSMDLLMCLLLLISPVVLAKSSSTVPAIFTFGDSIFDAGNNHYNKNCTAQADFPPYGSSFFHRPTGRFTNGRTVADFISEFVGLPLQKPFLELQIQILNGTSNFSNGINFASAGSGLLLDTNKFMGVTPIQTQLQQFQTLVEQNLIEKSIIQESLFLLETGSNDIFNYFLPFRAPTLSPDAYVNAMLDQVNKTIDQIYKLGARRIAFFSLGPVGCVPARAMLPNAPTNKCFGKMNVMAKMYNKRLEDIVNIIPTKYPGAIAVFGAVYGITHRFQTYPARYGFSDVSNACCGNGTLGGLMQCGREGYKICNNPNEFLFWDFYHPTEHTYRLMSKALWNGNKNHIRPFNLMALATNKITF*
DI.1G9561.1	cellular_organisms	3321	41.64	1188	42.09	396	1	26820035	26823516	-	AT1G71130.1	Viridiplantae	1155	40.26	486	52.06	162	999				opposite	MSSSSSMDLLMCLLLLISPVVLAKSSSTVPAIFTFGDSIFDAGNNHYNKNCTAQADFPPYGSSFFHRPTGRFTNGRTVADFICNKLPPNSLTKTFLLLQGTLLLSLFSFLDAIIAAEFVGLPLQKPFLELQIQILNGTSNFSNGINFASAGSGLLLDTNKFMGVTPIQTQLQQFQTLVEQNLIEKSIIQESLFLLETGSNDIFNYFLPFRAPTLSPDAYVNAMLDQVNKTIDQIYKLGARRIAFFSLGPVGCVPARAMLPNAPTNKCFGKMNVMAKMYNKRLEDIVNIIPTKYPGAIAVFGAVYGITHRFQTYPARYGFSDVSNACCGNGTLGGLMQCGREGYKICNNPNEFLFWDFYHPTEHTYRLMSKALWNGNKNHIRPFNLMALATNKITF*	MKRIIRISFTDAEATDSSSDEDTEERGGASQTRRRGKRLVKEIVIDPSDSADKLDVCKTRFKIRIPAEFLKTAKTEKKYRGVRQRPWGKWVAEIRCGRGACKGRRDRLWLGTFNTAEEAALAYDNASIKLIGPHAPTNFGLPAENQEDKTVIGASEVARGA*
DI.1G9562.1	cellular_organisms	2394	44.32	846	43.74	282	1	26830695	26835297	-	AT1G71170.1	cellular organisms	1521	46.22	900	51.44	300	1428				opposite	MKKRTMSAWGSAILIFIILMIVTPTIPQSQAYHNFADQRSFLGIPNFLNVISNFPFLIIGLIGLILCFYPEDYFSFSLRGEKIGWTCFYIGVAAVAFGSSYYHLHPNDATLLWDRLPMTIAFTSIMAIFVIERIDEHKGTYSIAPLLLAGLVSILYWRFFDDLRPYALVQFVPCIVIPLMAILLPPMYTHSTYWLWAAGFYLLAKVEEAADKPIYSWTHHIISGHSLKHLCAAMVPVFLTLMLAKRTVQTERISLYKTWKKGSEEERFEHSYSNVAVEETR*	METQYPKLIEPSKTRIGWIGIGIMGSAMVSHILAAGYSVTVYARDLRKTKDLQTKGGRTANSPKELGEMSDVVFTIVGNSNDVRSLLLGDDGVLSGLKPGGVTVDMTSSKPGLAREIYAEARRRDCWAVDAPVSGGDAGAREGKLTIFAGGDSEIVEWLAPVMKTMGIVRFMGGAGSGQSCKIGNQICVGSNMIGLAEGIVFAEKAGLDPVKWLEAVKDGAAGSAVMRLFGEMMAVRDYKATGFAEYMVKDLGMAAEAAMAMPGTALNKQLFTVMVANGDGKLGFQGVVDVIRRLNGLS*
DI.1G9562.1	cellular_organisms	2394	44.32	846	43.74	282	1	26830695	26835297	-	AT1G71180.1	cellular organisms	1443	45.11	957	50.57	319	1442				opposite	MKKRTMSAWGSAILIFIILMIVTPTIPQSQAYHNFADQRSFLGIPNFLNVISNFPFLIIGLIGLILCFYPEDYFSFSLRGEKIGWTCFYIGVAAVAFGSSYYHLHPNDATLLWDRLPMTIAFTSIMAIFVIERIDEHKGTYSIAPLLLAGLVSILYWRFFDDLRPYALVQFVPCIVIPLMAILLPPMYTHSTYWLWAAGFYLLAKVEEAADKPIYSWTHHIISGHSLKHLCAAMVPVFLTLMLAKRTVQTERISLYKTWKKGSEEERFEHSYSNVAVEETR*	MFYQSSSSLTQILHSFCGNTEMETPYPKLIDPSKTRIGWIGIGIMGSAMVSHIIAAGYSVTVYARDLRKTKDLQTKGARIANSPKELAEMSDVVFTIVGNFNDVRSLLLGDDGVLSGLTPGGVTVDMTSSKPGLAREIHAEARRRNCWAVDAPVSGGDAGAREGTLGIFAGGDSEIVEWLSPVMKNIGTVTYMGEAGSGQSCKIGNQIAGASNLVGLAEGIVFAEKAGLDTVKWLEAVKDGAAGSAVMRLFGEMIVKRDYRATGFAEYMVKDLGMAAEAAMPGAALSKQLFTGMVANGDGKLGIQGVVSVIRRLNGIS*
DI.1G9562.1	cellular_organisms	2394	44.32	846	43.74	282	1	26830695	26835297	-	AT1G71190.1	cellular organisms	1115	40.9	846	43.74	282	1654	846	282	identical	same	MKKRTMSAWGSAILIFIILMIVTPTIPQSQAYHNFADQRSFLGIPNFLNVISNFPFLIIGLIGLILCFYPEDYFSFSLRGEKIGWTCFYIGVAAVAFGSSYYHLHPNDATLLWDRLPMTIAFTSIMAIFVIERIDEHKGTYSIAPLLLAGLVSILYWRFFDDLRPYALVQFVPCIVIPLMAILLPPMYTHSTYWLWAAGFYLLAKVEEAADKPIYSWTHHIISGHSLKHLCAAMVPVFLTLMLAKRTVQTERISLYKTWKKGSEEERFEHSYSNVAVEETR*	MKKRTMSAWGSAILIFIILMIVTPTIPQSQAYHNFADQRSFLGIPNFLNVISNFPFLIIGLIGLILCFYPEDYFSFSLRGEKIGWTCFYIGVAAVAFGSSYYHLHPNDATLLWDRLPMTIAFTSIMAIFVIERIDEHKGTYSIAPLLLAGLVSILYWRFFDDLRPYALVQFVPCIVIPLMAILLPPMYTHSTYWLWAAGFYLLAKVEEAADKPIYSWTHHIISGHSLKHLCAAMVPVFLTLMLAKRTVQTERISLYKTWKKGSEEERFEHSYSNVAVEETR*
DI.1G9562.1	cellular_organisms	2394	44.32	846	43.74	282	1	26830695	26835297	-	AT1G71190.2	cellular organisms	942	41.72	723	44.54	241	1604	717	282	homologous	same	MKKRTMSAWGSAILIFIILMIVTPTIPQSQAYHNFADQRSFLGIPNFLNVISNFPFLIIGLIGLILCFYPEDYFSFSLRGEKIGWTCFYIGVAAVAFGSSYYHLHPNDATLLWDRLPMTIAFTSIMAIFVIERIDEHKGTYSIAPLLLAGLVSILYWRFFDDLRPYALVQFVPCIVIPLMAILLPPMYTHSTYWLWAAGFYLLAKVEEAADKPIYSWTHHIISGHSLKHLCAAMVPVFLTLMLAKRTVQTERISLYKTWKKGSEEERFEHSYSNVAVEETR*	MKKRTMSAWGSAILIFIILMIVTPTIPQSQAYHNFADQRSFLGWTCFYIGVAAVAFGSSYYHLHPNDATLLWDRLPMTIAFTSIMAIFVIERIDEHKGTYSIAPLLLAGLVSILYWRFFDDLRPYALVQFVPCIVIPLMAILLPPMYTHSTYWLWAAGFYLLAKVEEAADKPIYSWTHHIISGHSLKHLCAAMVPVFLTLMLAKRTVQTERISLYKTWKKGSEEERFEHSYSNVAVEETR*
DI.1G9562.1	cellular_organisms	2394	44.32	846	43.74	282	1	26830695	26835297	-	AT1G71200.2	Magnoliopsida	2708	35.78	684	41.23	228	97				same	MKKRTMSAWGSAILIFIILMIVTPTIPQSQAYHNFADQRSFLGIPNFLNVISNFPFLIIGLIGLILCFYPEDYFSFSLRGEKIGWTCFYIGVAAVAFGSSYYHLHPNDATLLWDRLPMTIAFTSIMAIFVIERIDEHKGTYSIAPLLLAGLVSILYWRFFDDLRPYALVQFVPCIVIPLMAILLPPMYTHSTYWLWAAGFYLLAKVEEAADKPIYSWTHHIISGHSLKHLCAAMVPVFLTLMLAKRTVQTERISLYKTWKKGSEEERFEHSYSNVAVEETR*	MSSQPNHQTSISSLLHDRLHIPPAETIVEKESAEKDTCQSQRKRKEPVLHEVDGSSSGAAKKQDHNAKERLRRMRLHASYLTLGTLLPDHSSSSSKKKWSAPSIIDNVITYIPKLQNEVGELTLRKQKLVELERRGPSIRAISVLELGESGYEAVVQICLKKENEDEFSNLLHVMEVQGLSVLSASTSQVCREQRVVCYNFHVKVLCLILSSSFLFSLCFDRMETMC*
DI.1G9562.1	cellular_organisms	2394	44.32	846	43.74	282	1	26830695	26835297	-	AT1G71200.3	Magnoliopsida	1630	37.24	486	41.56	162	97				same	MKKRTMSAWGSAILIFIILMIVTPTIPQSQAYHNFADQRSFLGIPNFLNVISNFPFLIIGLIGLILCFYPEDYFSFSLRGEKIGWTCFYIGVAAVAFGSSYYHLHPNDATLLWDRLPMTIAFTSIMAIFVIERIDEHKGTYSIAPLLLAGLVSILYWRFFDDLRPYALVQFVPCIVIPLMAILLPPMYTHSTYWLWAAGFYLLAKVEEAADKPIYSWTHHIISGHSLKHLCAAMVPVFLTLMLAKRTVQTERISLYKTWKKGSEEERFEHSYSNVAVEETR*	MRLHASYLTLGTLLPDHSSSSSKKKWSAPSIIDNVITYIPKLQNEVGELTLRKQKLVELERRGPSIRAISVLELGESGYEAVVQICLKKENEDEFSNLLHVMEVQGLSVLSASTSQVCREQRVVCYNFHVKMDEKPCEGDDYITVLKNNIISSLRDNTKCK*
DI.1G9563.1	Magnoliopsida	1530	38.17	705	41.84	235	1	26835488	26838007	-	AT1G71200.1	Magnoliopsida	1388	38.9	705	41.84	235	2018	705	235	identical	same	MSSQPNHQTSISSLLHDRLHIPPAETIVEKESAEKDTCQSQRKRKEPVLHEVDGSSSGAAKKQDHNAKERLRRMRLHASYLTLGTLLPDHSSSSSKKKWSAPSIIDNVITYIPKLQNEVGELTLRKQKLVELERRGPSIRAISVLELGESGYEAVVQICLKKENEDEFSNLLHVMEVQGLSVLSASTSQVCREQRVVCYNFHVKMDEKPCEGDDYITVLKNNIISSLRDNTKCK*	MSSQPNHQTSISSLLHDRLHIPPAETIVEKESAEKDTCQSQRKRKEPVLHEVDGSSSGAAKKQDHNAKERLRRMRLHASYLTLGTLLPDHSSSSSKKKWSAPSIIDNVITYIPKLQNEVGELTLRKQKLVELERRGPSIRAISVLELGESGYEAVVQICLKKENEDEFSNLLHVMEVQGLSVLSASTSQVCREQRVVCYNFHVKMDEKPCEGDDYITVLKNNIISSLRDNTKCK*
DI.1G9563.1	Magnoliopsida	1530	38.17	705	41.84	235	1	26835488	26838007	-	AT1G71200.2	Magnoliopsida	2708	35.78	684	41.23	228	2503	610	205	homologous	same	MSSQPNHQTSISSLLHDRLHIPPAETIVEKESAEKDTCQSQRKRKEPVLHEVDGSSSGAAKKQDHNAKERLRRMRLHASYLTLGTLLPDHSSSSSKKKWSAPSIIDNVITYIPKLQNEVGELTLRKQKLVELERRGPSIRAISVLELGESGYEAVVQICLKKENEDEFSNLLHVMEVQGLSVLSASTSQVCREQRVVCYNFHVKMDEKPCEGDDYITVLKNNIISSLRDNTKCK*	MSSQPNHQTSISSLLHDRLHIPPAETIVEKESAEKDTCQSQRKRKEPVLHEVDGSSSGAAKKQDHNAKERLRRMRLHASYLTLGTLLPDHSSSSSKKKWSAPSIIDNVITYIPKLQNEVGELTLRKQKLVELERRGPSIRAISVLELGESGYEAVVQICLKKENEDEFSNLLHVMEVQGLSVLSASTSQVCREQRVVCYNFHVKVLCLILSSSFLFSLCFDRMETMC*
DI.1G9563.1	Magnoliopsida	1530	38.17	705	41.84	235	1	26835488	26838007	-	AT1G71200.3	Magnoliopsida	1630	37.24	486	41.56	162	2503	483	162	homologous	same	MSSQPNHQTSISSLLHDRLHIPPAETIVEKESAEKDTCQSQRKRKEPVLHEVDGSSSGAAKKQDHNAKERLRRMRLHASYLTLGTLLPDHSSSSSKKKWSAPSIIDNVITYIPKLQNEVGELTLRKQKLVELERRGPSIRAISVLELGESGYEAVVQICLKKENEDEFSNLLHVMEVQGLSVLSASTSQVCREQRVVCYNFHVKMDEKPCEGDDYITVLKNNIISSLRDNTKCK*	MRLHASYLTLGTLLPDHSSSSSKKKWSAPSIIDNVITYIPKLQNEVGELTLRKQKLVELERRGPSIRAISVLELGESGYEAVVQICLKKENEDEFSNLLHVMEVQGLSVLSASTSQVCREQRVVCYNFHVKMDEKPCEGDDYITVLKNNIISSLRDNTKCK*
DI.1G9563.1	Magnoliopsida	1530	38.17	705	41.84	235	1	26835488	26838007	-	AT1G71200.4	Magnoliopsida	1472	38.52	789	40.81	263	2018	702	263	homologous	same	MSSQPNHQTSISSLLHDRLHIPPAETIVEKESAEKDTCQSQRKRKEPVLHEVDGSSSGAAKKQDHNAKERLRRMRLHASYLTLGTLLPDHSSSSSKKKWSAPSIIDNVITYIPKLQNEVGELTLRKQKLVELERRGPSIRAISVLELGESGYEAVVQICLKKENEDEFSNLLHVMEVQGLSVLSASTSQVCREQRVVCYNFHVKMDEKPCEGDDYITVLKNNIISSLRDNTKCK*	MSSQPNHQTSISSLLHDRLHIPPAETIVEKESAEKDTCQSQRKRKEPVLHEVDGSSSGAAKKQDHNAKERLRRMRLHASYLTLGTLLPDHSSSSSKVLFSLLLLQVRYVLLVVELYITFLADWQKKWSAPSIIDNVITYIPKLQNEVGELTLRKQKLVELERRGPSIRAISVLELGESGYEAVVQICLKKENEDEFSNLLHVMEVQGLSVLSASTSQVCREQRVVCYNFHVKMDEKPCEGDDYITVLKNNIISSLRDNTKCK*
DI.1G9563.2	Magnoliopsida	1489	38.42	702	41.88	234	1	26835488	26838007	-	AT1G71200.1	Magnoliopsida	1388	38.9	705	41.84	235	2018	699	235	homologous	same	MSSQPNHQTSISSLLHDRLHIPPAETIVEKESAEKDTCQSQRKRKEPVLHEVDGSSSGAAKKQDHNAKERLRRMRLHASYLTLGTLLPDHSSSSSKKWSAPSIIDNVITYIPKLQNEVGELTLRKQKLVELERRGPSIRAISVLELGESGYEAVVQICLKKENEDEFSNLLHVMEVQGLSVLSASTSQVCREQRVVCYNFHVKMDEKPCEGDDYITVLKNNIISSLRDNTKCK*	MSSQPNHQTSISSLLHDRLHIPPAETIVEKESAEKDTCQSQRKRKEPVLHEVDGSSSGAAKKQDHNAKERLRRMRLHASYLTLGTLLPDHSSSSSKKKWSAPSIIDNVITYIPKLQNEVGELTLRKQKLVELERRGPSIRAISVLELGESGYEAVVQICLKKENEDEFSNLLHVMEVQGLSVLSASTSQVCREQRVVCYNFHVKMDEKPCEGDDYITVLKNNIISSLRDNTKCK*
DI.1G9563.2	Magnoliopsida	1489	38.42	702	41.88	234	1	26835488	26838007	-	AT1G71200.2	Magnoliopsida	2708	35.78	684	41.23	228	2503	607	205	homologous	same	MSSQPNHQTSISSLLHDRLHIPPAETIVEKESAEKDTCQSQRKRKEPVLHEVDGSSSGAAKKQDHNAKERLRRMRLHASYLTLGTLLPDHSSSSSKKWSAPSIIDNVITYIPKLQNEVGELTLRKQKLVELERRGPSIRAISVLELGESGYEAVVQICLKKENEDEFSNLLHVMEVQGLSVLSASTSQVCREQRVVCYNFHVKMDEKPCEGDDYITVLKNNIISSLRDNTKCK*	MSSQPNHQTSISSLLHDRLHIPPAETIVEKESAEKDTCQSQRKRKEPVLHEVDGSSSGAAKKQDHNAKERLRRMRLHASYLTLGTLLPDHSSSSSKKKWSAPSIIDNVITYIPKLQNEVGELTLRKQKLVELERRGPSIRAISVLELGESGYEAVVQICLKKENEDEFSNLLHVMEVQGLSVLSASTSQVCREQRVVCYNFHVKVLCLILSSSFLFSLCFDRMETMC*
DI.1G9563.2	Magnoliopsida	1489	38.42	702	41.88	234	1	26835488	26838007	-	AT1G71200.3	Magnoliopsida	1630	37.24	486	41.56	162	2503	480	162	homologous	same	MSSQPNHQTSISSLLHDRLHIPPAETIVEKESAEKDTCQSQRKRKEPVLHEVDGSSSGAAKKQDHNAKERLRRMRLHASYLTLGTLLPDHSSSSSKKWSAPSIIDNVITYIPKLQNEVGELTLRKQKLVELERRGPSIRAISVLELGESGYEAVVQICLKKENEDEFSNLLHVMEVQGLSVLSASTSQVCREQRVVCYNFHVKMDEKPCEGDDYITVLKNNIISSLRDNTKCK*	MRLHASYLTLGTLLPDHSSSSSKKKWSAPSIIDNVITYIPKLQNEVGELTLRKQKLVELERRGPSIRAISVLELGESGYEAVVQICLKKENEDEFSNLLHVMEVQGLSVLSASTSQVCREQRVVCYNFHVKMDEKPCEGDDYITVLKNNIISSLRDNTKCK*
DI.1G9563.2	Magnoliopsida	1489	38.42	702	41.88	234	1	26835488	26838007	-	AT1G71200.4	Magnoliopsida	1472	38.52	789	40.81	263	2018	699	263	homologous	same	MSSQPNHQTSISSLLHDRLHIPPAETIVEKESAEKDTCQSQRKRKEPVLHEVDGSSSGAAKKQDHNAKERLRRMRLHASYLTLGTLLPDHSSSSSKKWSAPSIIDNVITYIPKLQNEVGELTLRKQKLVELERRGPSIRAISVLELGESGYEAVVQICLKKENEDEFSNLLHVMEVQGLSVLSASTSQVCREQRVVCYNFHVKMDEKPCEGDDYITVLKNNIISSLRDNTKCK*	MSSQPNHQTSISSLLHDRLHIPPAETIVEKESAEKDTCQSQRKRKEPVLHEVDGSSSGAAKKQDHNAKERLRRMRLHASYLTLGTLLPDHSSSSSKVLFSLLLLQVRYVLLVVELYITFLADWQKKWSAPSIIDNVITYIPKLQNEVGELTLRKQKLVELERRGPSIRAISVLELGESGYEAVVQICLKKENEDEFSNLLHVMEVQGLSVLSASTSQVCREQRVVCYNFHVKMDEKPCEGDDYITVLKNNIISSLRDNTKCK*
DI.1G9563.3	Magnoliopsida	1762	37.29	705	41.84	235	1	26835488	26838007	-	AT1G71200.1	Magnoliopsida	1388	38.9	705	41.84	235	2018	705	235	identical	same	MSSQPNHQTSISSLLHDRLHIPPAETIVEKESAEKDTCQSQRKRKEPVLHEVDGSSSGAAKKQDHNAKERLRRMRLHASYLTLGTLLPDHSSSSSKKKWSAPSIIDNVITYIPKLQNEVGELTLRKQKLVELERRGPSIRAISVLELGESGYEAVVQICLKKENEDEFSNLLHVMEVQGLSVLSASTSQVCREQRVVCYNFHVKMDEKPCEGDDYITVLKNNIISSLRDNTKCK*	MSSQPNHQTSISSLLHDRLHIPPAETIVEKESAEKDTCQSQRKRKEPVLHEVDGSSSGAAKKQDHNAKERLRRMRLHASYLTLGTLLPDHSSSSSKKKWSAPSIIDNVITYIPKLQNEVGELTLRKQKLVELERRGPSIRAISVLELGESGYEAVVQICLKKENEDEFSNLLHVMEVQGLSVLSASTSQVCREQRVVCYNFHVKMDEKPCEGDDYITVLKNNIISSLRDNTKCK*
DI.1G9563.3	Magnoliopsida	1762	37.29	705	41.84	235	1	26835488	26838007	-	AT1G71200.2	Magnoliopsida	2708	35.78	684	41.23	228	2503	610	205	homologous	same	MSSQPNHQTSISSLLHDRLHIPPAETIVEKESAEKDTCQSQRKRKEPVLHEVDGSSSGAAKKQDHNAKERLRRMRLHASYLTLGTLLPDHSSSSSKKKWSAPSIIDNVITYIPKLQNEVGELTLRKQKLVELERRGPSIRAISVLELGESGYEAVVQICLKKENEDEFSNLLHVMEVQGLSVLSASTSQVCREQRVVCYNFHVKMDEKPCEGDDYITVLKNNIISSLRDNTKCK*	MSSQPNHQTSISSLLHDRLHIPPAETIVEKESAEKDTCQSQRKRKEPVLHEVDGSSSGAAKKQDHNAKERLRRMRLHASYLTLGTLLPDHSSSSSKKKWSAPSIIDNVITYIPKLQNEVGELTLRKQKLVELERRGPSIRAISVLELGESGYEAVVQICLKKENEDEFSNLLHVMEVQGLSVLSASTSQVCREQRVVCYNFHVKVLCLILSSSFLFSLCFDRMETMC*
DI.1G9563.3	Magnoliopsida	1762	37.29	705	41.84	235	1	26835488	26838007	-	AT1G71200.3	Magnoliopsida	1630	37.24	486	41.56	162	2503	483	162	homologous	same	MSSQPNHQTSISSLLHDRLHIPPAETIVEKESAEKDTCQSQRKRKEPVLHEVDGSSSGAAKKQDHNAKERLRRMRLHASYLTLGTLLPDHSSSSSKKKWSAPSIIDNVITYIPKLQNEVGELTLRKQKLVELERRGPSIRAISVLELGESGYEAVVQICLKKENEDEFSNLLHVMEVQGLSVLSASTSQVCREQRVVCYNFHVKMDEKPCEGDDYITVLKNNIISSLRDNTKCK*	MRLHASYLTLGTLLPDHSSSSSKKKWSAPSIIDNVITYIPKLQNEVGELTLRKQKLVELERRGPSIRAISVLELGESGYEAVVQICLKKENEDEFSNLLHVMEVQGLSVLSASTSQVCREQRVVCYNFHVKMDEKPCEGDDYITVLKNNIISSLRDNTKCK*
DI.1G9563.3	Magnoliopsida	1762	37.29	705	41.84	235	1	26835488	26838007	-	AT1G71200.4	Magnoliopsida	1472	38.52	789	40.81	263	2018	702	263	homologous	same	MSSQPNHQTSISSLLHDRLHIPPAETIVEKESAEKDTCQSQRKRKEPVLHEVDGSSSGAAKKQDHNAKERLRRMRLHASYLTLGTLLPDHSSSSSKKKWSAPSIIDNVITYIPKLQNEVGELTLRKQKLVELERRGPSIRAISVLELGESGYEAVVQICLKKENEDEFSNLLHVMEVQGLSVLSASTSQVCREQRVVCYNFHVKMDEKPCEGDDYITVLKNNIISSLRDNTKCK*	MSSQPNHQTSISSLLHDRLHIPPAETIVEKESAEKDTCQSQRKRKEPVLHEVDGSSSGAAKKQDHNAKERLRRMRLHASYLTLGTLLPDHSSSSSKVLFSLLLLQVRYVLLVVELYITFLADWQKKWSAPSIIDNVITYIPKLQNEVGELTLRKQKLVELERRGPSIRAISVLELGESGYEAVVQICLKKENEDEFSNLLHVMEVQGLSVLSASTSQVCREQRVVCYNFHVKMDEKPCEGDDYITVLKNNIISSLRDNTKCK*
DI.1G9563.4	Magnoliopsida	1492	38.4	705	41.84	235	1	26835488	26838007	-	AT1G71200.1	Magnoliopsida	1388	38.9	705	41.84	235	2018	705	235	identical	same	MSSQPNHQTSISSLLHDRLHIPPAETIVEKESAEKDTCQSQRKRKEPVLHEVDGSSSGAAKKQDHNAKERLRRMRLHASYLTLGTLLPDHSSSSSKKKWSAPSIIDNVITYIPKLQNEVGELTLRKQKLVELERRGPSIRAISVLELGESGYEAVVQICLKKENEDEFSNLLHVMEVQGLSVLSASTSQVCREQRVVCYNFHVKMDEKPCEGDDYITVLKNNIISSLRDNTKCK*	MSSQPNHQTSISSLLHDRLHIPPAETIVEKESAEKDTCQSQRKRKEPVLHEVDGSSSGAAKKQDHNAKERLRRMRLHASYLTLGTLLPDHSSSSSKKKWSAPSIIDNVITYIPKLQNEVGELTLRKQKLVELERRGPSIRAISVLELGESGYEAVVQICLKKENEDEFSNLLHVMEVQGLSVLSASTSQVCREQRVVCYNFHVKMDEKPCEGDDYITVLKNNIISSLRDNTKCK*
DI.1G9563.4	Magnoliopsida	1492	38.4	705	41.84	235	1	26835488	26838007	-	AT1G71200.2	Magnoliopsida	2708	35.78	684	41.23	228	2503	610	205	homologous	same	MSSQPNHQTSISSLLHDRLHIPPAETIVEKESAEKDTCQSQRKRKEPVLHEVDGSSSGAAKKQDHNAKERLRRMRLHASYLTLGTLLPDHSSSSSKKKWSAPSIIDNVITYIPKLQNEVGELTLRKQKLVELERRGPSIRAISVLELGESGYEAVVQICLKKENEDEFSNLLHVMEVQGLSVLSASTSQVCREQRVVCYNFHVKMDEKPCEGDDYITVLKNNIISSLRDNTKCK*	MSSQPNHQTSISSLLHDRLHIPPAETIVEKESAEKDTCQSQRKRKEPVLHEVDGSSSGAAKKQDHNAKERLRRMRLHASYLTLGTLLPDHSSSSSKKKWSAPSIIDNVITYIPKLQNEVGELTLRKQKLVELERRGPSIRAISVLELGESGYEAVVQICLKKENEDEFSNLLHVMEVQGLSVLSASTSQVCREQRVVCYNFHVKVLCLILSSSFLFSLCFDRMETMC*
DI.1G9563.4	Magnoliopsida	1492	38.4	705	41.84	235	1	26835488	26838007	-	AT1G71200.3	Magnoliopsida	1630	37.24	486	41.56	162	2503	483	162	homologous	same	MSSQPNHQTSISSLLHDRLHIPPAETIVEKESAEKDTCQSQRKRKEPVLHEVDGSSSGAAKKQDHNAKERLRRMRLHASYLTLGTLLPDHSSSSSKKKWSAPSIIDNVITYIPKLQNEVGELTLRKQKLVELERRGPSIRAISVLELGESGYEAVVQICLKKENEDEFSNLLHVMEVQGLSVLSASTSQVCREQRVVCYNFHVKMDEKPCEGDDYITVLKNNIISSLRDNTKCK*	MRLHASYLTLGTLLPDHSSSSSKKKWSAPSIIDNVITYIPKLQNEVGELTLRKQKLVELERRGPSIRAISVLELGESGYEAVVQICLKKENEDEFSNLLHVMEVQGLSVLSASTSQVCREQRVVCYNFHVKMDEKPCEGDDYITVLKNNIISSLRDNTKCK*
DI.1G9563.4	Magnoliopsida	1492	38.4	705	41.84	235	1	26835488	26838007	-	AT1G71200.4	Magnoliopsida	1472	38.52	789	40.81	263	2018	702	263	homologous	same	MSSQPNHQTSISSLLHDRLHIPPAETIVEKESAEKDTCQSQRKRKEPVLHEVDGSSSGAAKKQDHNAKERLRRMRLHASYLTLGTLLPDHSSSSSKKKWSAPSIIDNVITYIPKLQNEVGELTLRKQKLVELERRGPSIRAISVLELGESGYEAVVQICLKKENEDEFSNLLHVMEVQGLSVLSASTSQVCREQRVVCYNFHVKMDEKPCEGDDYITVLKNNIISSLRDNTKCK*	MSSQPNHQTSISSLLHDRLHIPPAETIVEKESAEKDTCQSQRKRKEPVLHEVDGSSSGAAKKQDHNAKERLRRMRLHASYLTLGTLLPDHSSSSSKVLFSLLLLQVRYVLLVVELYITFLADWQKKWSAPSIIDNVITYIPKLQNEVGELTLRKQKLVELERRGPSIRAISVLELGESGYEAVVQICLKKENEDEFSNLLHVMEVQGLSVLSASTSQVCREQRVVCYNFHVKMDEKPCEGDDYITVLKNNIISSLRDNTKCK*
DI.1G9563.5	Magnoliopsida	1400	38.14	642	42.21	214	1	26836396	26838007	-	AT1G71200.1	Magnoliopsida	1388	38.9	705	41.84	235	1595	610	204	homologous	same	MSSQPNHQTSISSLLHDRLHIPPAETIVEKESAEKDTCQSQRKRKEPVLHEVDGSSSGAAKKQDHNAKERLRRMRLHASYLTLGTLLPDHSSSSSKKKWSAPSIIDNVITYIPKLQNEVGELTLRKQKLVELERRGPSIRAISVLELGESGYEAVVQICLKKENEDEFSNLLHVMEVQGLSVLSASTSQVCREQRVVCYNFHVKGPSHGRIVF*	MSSQPNHQTSISSLLHDRLHIPPAETIVEKESAEKDTCQSQRKRKEPVLHEVDGSSSGAAKKQDHNAKERLRRMRLHASYLTLGTLLPDHSSSSSKKKWSAPSIIDNVITYIPKLQNEVGELTLRKQKLVELERRGPSIRAISVLELGESGYEAVVQICLKKENEDEFSNLLHVMEVQGLSVLSASTSQVCREQRVVCYNFHVKMDEKPCEGDDYITVLKNNIISSLRDNTKCK*
DI.1G9563.5	Magnoliopsida	1400	38.14	642	42.21	214	1	26836396	26838007	-	AT1G71200.2	Magnoliopsida	2708	35.78	684	41.23	228	1595	610	204	homologous	same	MSSQPNHQTSISSLLHDRLHIPPAETIVEKESAEKDTCQSQRKRKEPVLHEVDGSSSGAAKKQDHNAKERLRRMRLHASYLTLGTLLPDHSSSSSKKKWSAPSIIDNVITYIPKLQNEVGELTLRKQKLVELERRGPSIRAISVLELGESGYEAVVQICLKKENEDEFSNLLHVMEVQGLSVLSASTSQVCREQRVVCYNFHVKGPSHGRIVF*	MSSQPNHQTSISSLLHDRLHIPPAETIVEKESAEKDTCQSQRKRKEPVLHEVDGSSSGAAKKQDHNAKERLRRMRLHASYLTLGTLLPDHSSSSSKKKWSAPSIIDNVITYIPKLQNEVGELTLRKQKLVELERRGPSIRAISVLELGESGYEAVVQICLKKENEDEFSNLLHVMEVQGLSVLSASTSQVCREQRVVCYNFHVKVLCLILSSSFLFSLCFDRMETMC*
DI.1G9563.5	Magnoliopsida	1400	38.14	642	42.21	214	1	26836396	26838007	-	AT1G71200.3	Magnoliopsida	1630	37.24	486	41.56	162	1595	391	131	homologous	same	MSSQPNHQTSISSLLHDRLHIPPAETIVEKESAEKDTCQSQRKRKEPVLHEVDGSSSGAAKKQDHNAKERLRRMRLHASYLTLGTLLPDHSSSSSKKKWSAPSIIDNVITYIPKLQNEVGELTLRKQKLVELERRGPSIRAISVLELGESGYEAVVQICLKKENEDEFSNLLHVMEVQGLSVLSASTSQVCREQRVVCYNFHVKGPSHGRIVF*	MRLHASYLTLGTLLPDHSSSSSKKKWSAPSIIDNVITYIPKLQNEVGELTLRKQKLVELERRGPSIRAISVLELGESGYEAVVQICLKKENEDEFSNLLHVMEVQGLSVLSASTSQVCREQRVVCYNFHVKMDEKPCEGDDYITVLKNNIISSLRDNTKCK*
DI.1G9563.5	Magnoliopsida	1400	38.14	642	42.21	214	1	26836396	26838007	-	AT1G71200.4	Magnoliopsida	1472	38.52	789	40.81	263	1595	610	232	homologous	same	MSSQPNHQTSISSLLHDRLHIPPAETIVEKESAEKDTCQSQRKRKEPVLHEVDGSSSGAAKKQDHNAKERLRRMRLHASYLTLGTLLPDHSSSSSKKKWSAPSIIDNVITYIPKLQNEVGELTLRKQKLVELERRGPSIRAISVLELGESGYEAVVQICLKKENEDEFSNLLHVMEVQGLSVLSASTSQVCREQRVVCYNFHVKGPSHGRIVF*	MSSQPNHQTSISSLLHDRLHIPPAETIVEKESAEKDTCQSQRKRKEPVLHEVDGSSSGAAKKQDHNAKERLRRMRLHASYLTLGTLLPDHSSSSSKVLFSLLLLQVRYVLLVVELYITFLADWQKKWSAPSIIDNVITYIPKLQNEVGELTLRKQKLVELERRGPSIRAISVLELGESGYEAVVQICLKKENEDEFSNLLHVMEVQGLSVLSASTSQVCREQRVVCYNFHVKMDEKPCEGDDYITVLKNNIISSLRDNTKCK*
DI.1G9564.1	Eukaryota	3308	41.96	1326	41.25	442	1	26838303	26841809	-	AT1G71210.1	Eukaryota	3219	41.22	2640	42.5	880	3204	1324	389	homologous	same	MKPSSYTGRGQKLGAIDRGHFLGGKTFSTLTNALCWKGKPDMARELVIAAAERDLLPKRIAGCKIISALCDVGKVEDALMINELFNKSGVDTSFKMFTSLIYGSITLMRGDIAAKLIIRMQEKGYTPTRSLYRNVIQCVCEMESGEKNFFTTLLKFQLSLWEHKVQAYNLFIEGAGFAGKPKLARLVYDMMDRDGITPTVASNILMLQSYLKNEKIADALHFFHDLREQGKTKKRLYQVMIVGLCKANKLDDAMHFLEEMKGEGLQPSIECYEVNIQKLCNEEKYDEAVGLVNEFRKSGRRITAFIGNVLLHNAMKSKGVYEAWTRMRNIEDKIPEMKSLGELIGLFSGRIDMEVELKRLDEVIEKCYPLDMYTYNMLLRMIVMNQAEDAYEMVERIARRGYVPNERTDMILERANRILEERNSRSNLGRNGWNSRQRQLE*	MLRCWSVTVERSCEGMLLRRRILSLSASSFRNFTSGNNGDAIPFSTFTKPSSSIAPGDFLVREWKDWFKHRDVKQSHQLIDRIFDILRAPSNDGDDRAFYLHLSNLRLRLTEKFVLDVLSHTRYDILCCLKFFDWAARQPGFHHTRATFHAIFKILRGAKLVTLMIDFLDRSVGFESCRHSLRLCDALVVGYAVAGRTDIALQHFGNMRFRGLDLDSFGYHVLLNALVEEKCFDSFDVIFDQISVRGFVCAVTHSILVKKFCKQGKLDEAEDYLRALLPNDPAGCGSGLGILVDALCSKRKFQEATKLLDEIKLVGTVNMDRAYNIWIRALIKAGFLNNPADFLQKISPLEGCELEVFRYNSMVFQLLKENNLDGVYDILTEMMVRGVSPNKKTMNAALCFFCKAGFVDEALELYRSRSEIGFAPTAMSYNYLIHTLCANESVEQAYDVLKGAIDRGHFLGGKTFSTLTNALCWKGKPDMARELVIAAAERDLLPKRIAGCKIISALCDVGKVEDALMINELFNKSGVDTSFKMFTSLIYGSITLMRGDIAAKLIIRMQEKGYTPTRSLYRNVIQCVCEMESGEKNFFTTLLKFQLSLWEHKVQAYNLFIEGAGFAGKPKLARLVYDMMDRDGITPTVASNILMLQSYLKNEKIADALHFFHDLREQGKTKKRLYQVMIVGLCKANKLDDAMHFLEEMKGEGLQPSIECYEVNIQKLCNEEKYDEAVGLVNEFRKSGRRITAFIGNVLLHNAMKSKGVYEAWTRMRNIEDKIPEMKSLGELIGLFSGRIDMEVELKRLDEVIEKCYPLDMYTYNMLLRMIVMNQAEDAYEMVERIARRGYVPNERTDMILERANRILEERNSRSNLGRNGWNSRQRQLE*
DI.1G9564.1	Eukaryota	3308	41.96	1326	41.25	442	1	26838303	26841809	-	AT1G71220.1	Eukaryota	5105	41.72	4842	42.21	1614	179				opposite	MKPSSYTGRGQKLGAIDRGHFLGGKTFSTLTNALCWKGKPDMARELVIAAAERDLLPKRIAGCKIISALCDVGKVEDALMINELFNKSGVDTSFKMFTSLIYGSITLMRGDIAAKLIIRMQEKGYTPTRSLYRNVIQCVCEMESGEKNFFTTLLKFQLSLWEHKVQAYNLFIEGAGFAGKPKLARLVYDMMDRDGITPTVASNILMLQSYLKNEKIADALHFFHDLREQGKTKKRLYQVMIVGLCKANKLDDAMHFLEEMKGEGLQPSIECYEVNIQKLCNEEKYDEAVGLVNEFRKSGRRITAFIGNVLLHNAMKSKGVYEAWTRMRNIEDKIPEMKSLGELIGLFSGRIDMEVELKRLDEVIEKCYPLDMYTYNMLLRMIVMNQAEDAYEMVERIARRGYVPNERTDMILERANRILEERNSRSNLGRNGWNSRQRQLE*	MGTTTNLRSWLYLILLFIVVVGVNAQNRRPKNVQVAVKAKWQGTPLLLEAGELISKESKQLFWEFTDAWLGSDGDDSDCKSARDCLLKISKQASTLLAQPVASLFHFSLTLRSASPRLVLYRQLADESLSSFPHGDDPSATGCCWVDTGSSLFYDVADLQSWLASAPAVGDAVQGPELFDFDHVHFDSRAGSPVAVLYGAVGTDCFRKFHLSLAKAAKEGKVTYVVRPVLPLGCEGKTRPCGAIGARDNVSLAGYGVELALKNMEYKAMDDSAIKKGITLEDPRTEDLSQDVRGFIFSKILDRKPELRSEVMAFRDYLLSSTVSDTLDVWELKDLGHQTAQRIVHASDPLQSMQEINQNFPSVVSSLSRMKLNESIKDEILSNQRMVPPGKALLALNGALLNIEDIDLYMLMDLAHQELSLANHFSKLKIPDGAIRKLLLTTPLPEPDSYRVDFRSVHVTYLNNLEEDDMYKRWRSNINEILMPAFPGQLRYIRKNLFHAVYVIDPATACGLESIETLRSLYENQLPVRFGVILYSTQLIKTIENNGGQIPSSDAVTNAQVKEDLSTMVIRLFLYIKEHHGIQTAFQFLGNLNTLRTESADSSEADIEQEHVDGAFVETILPKVKTLPQDILLKLRQEHTLKEASEASSMFVFKLGLAKLKCSFLMNGLVFDSVEEETLLNAMNEELPKIQEQVYYGQIESHTKVLDKLLSESGLSRYNPQIISGGKNKPRFVSLASSTRKGESMLNDVNYLHSPETSEDVKYVTHLLAADVATKKGMKLLHEGVRYLIGGSKSARLGVLFSSSQNADPHSLLFIKFFEKTASSFSHKEKVLYFLDKLCLFYEREYLLKTSVESASSQMFIDKVLELADEYGLSSKAYRSCLVESVDEELLKRLTKVAQFLSWELGLESDANAIISNGRVIFPVDERTFLGQDLHLLESMEFNQRVKPVQEIIEGIEWQDVDPDLLTSKYFSDVFMFVSSAMATRDRSSESARFEVLNSEYSAVLLGNENATIHIDAVIDPLSPTGQKLASLLQVLQKHVQTSMRIVLNPMSSLVDIPLKNYYRYVLPNTDDYSSTGFDVDGPKAFFANMPLSKTLTMNLDVPEPWLVEPVIAIHDLDNILLENLGDTTTLQAVFEVESLVLTGHCAEKDHEAPRGLQLILGTKNRPHLVDTLVMANLGYWQMKVSPGVWYLQLAPGRSSELYALKGGNDGSQDQSSLKRITIDDLRGKVVHLEVVKRKGKEHEKLLVPSDGDDAVQQNKEGSWNSNFLKWASGFVGGRQQSMKGGPDKEHEKGGRQGKTINIFSIASGHLYERFLKIMILSVLKNTNRPVKFWFIKNYLSPQFKDVIPHMAQEYNFEYELITYKWPSWLHKQKEKQRIIWAYKILFLDVIFPLSLEKVIFVDADQIIRTDMGELYDMDIKGRPLAYTPFCDNNREMDGYKFWKQGFWKEHLRGRPYHISALYVVDLVKFRETAAGDNLRVFYETLSKDPNSLSNLDQDLPNYAQHTVPIFSLPQEWLWCESWCGNATKAKARTIDLCNNPMTKEPKLQGARRIVTEWPDLDLEARKFTAKILGEDVELNEPVAAPATDKPNPLPSNDISEDTEQDLESKAEL*
DI.1G9564.1	Eukaryota	3308	41.96	1326	41.25	442	1	26838303	26841809	-	AT1G71220.2	Eukaryota	5068	41.83	4845	42.23	1615	179				opposite	MKPSSYTGRGQKLGAIDRGHFLGGKTFSTLTNALCWKGKPDMARELVIAAAERDLLPKRIAGCKIISALCDVGKVEDALMINELFNKSGVDTSFKMFTSLIYGSITLMRGDIAAKLIIRMQEKGYTPTRSLYRNVIQCVCEMESGEKNFFTTLLKFQLSLWEHKVQAYNLFIEGAGFAGKPKLARLVYDMMDRDGITPTVASNILMLQSYLKNEKIADALHFFHDLREQGKTKKRLYQVMIVGLCKANKLDDAMHFLEEMKGEGLQPSIECYEVNIQKLCNEEKYDEAVGLVNEFRKSGRRITAFIGNVLLHNAMKSKGVYEAWTRMRNIEDKIPEMKSLGELIGLFSGRIDMEVELKRLDEVIEKCYPLDMYTYNMLLRMIVMNQAEDAYEMVERIARRGYVPNERTDMILERANRILEERNSRSNLGRNGWNSRQRQLE*	MGTTTNLRSWLYLILLFIVVVGVNAQNRRPKNVQVAVKAKWQGTPLLLEAGELISKESKQLFWEFTDAWLGSDGDDSDCKSARDCLLKISKQASTLLAQPVASLFHFSLTLRSASPRLVLYRQLADESLSSFPHGDDPSATGCCWVDTGSSLFYDVADLQSWLASAPAVGDAVQGPELFDFDHVHFDSRAGSPVAVLYGAVGTDCFRKFHLSLAKAAKEGKVTYVVRPVLPLGCEGKTRPCGAIGARDNVSLAGYGVELALKNMEYKAMDDSAIKKGITLEDPRTEDLSQDVRGFIFSKILDRKPELRSEVMAFRDYLLSSTVSDTLDVWELKDLGHQTAQRIVHASDPLQSMQEINQNFPSVVSSLSRMKLNESIKDEILSNQRMVPPGKALLALNGALLNIEDIDLYMLMDLAHQELSLANHFSKLKIPDGAIRKLLLTTPLPEPDSYRVDFRSVHVTYLNNLEEDDMYKRWRSNINEILMPAFPGQLRYIRKNLFHAVYVIDPATACGLESIETLRSLYENQLPVRFGVILYSTQLIKTIENNGGQIPSSDAVTNAQVKEDLSTMVIRLFLYIKEHHGIQTAFQFLGNLNTLRTESADSSEADIEQEHVDGAFVETILPKVKTLPQDILLKLRQEHTLKEASEASSMFVFKLGLAKLKCSFLMNGLVFDSVEEETLLNAMNEELPKIQEQVYYGQIESHTKVLDKLLSESGLSRYNPQIISGGKNKPRFVSLASSTRKGESMLNDVNYLHSPETSEDVKYVTHLLAADVATKKGMKLLHEGVRYLIGGSKSARLGVLFSSSQNADPHSLLFIKFFEKTASSFSHKEKVLYFLDKLCLFYEREYLLKTSVESASSQMFIDKVLELADEYGLSSKAYRSCLVESVDEELLKRLTKVAQFLSWELGLESDANAIISNGRVIFPVDERTFLGQDLHLLESMEFNQRVKPVQEIIEGIEWQDVDPDLLTSKYFSDVFMFVSSAMATRDRSSESARFEVLNSEYSAVLLGNENATIHIDAVIDPLSPTGQKLASLLQVLQKHVQTSMRIVLNPMSSLVDIPLKNYYRYVLPNTDDYSSTGFDVDGPKAFFANMPLSKTLTMNLDVPEPWLVEPVIAIHDLDNILLENLGDTTTLQAVFEVESLVLTGHCAEKDHEAPRGLQLILGTKNRPHLVDTLVMANLGYWQMKVSPGVWYLQLAPGRSSELYALKGGNDGSQDQSSLKRITIDDLRGKVVHLEVVKRKGKEHEKLLVPSDGDDAVQQNKEQGSWNSNFLKWASGFVGGRQQSMKGGPDKEHEKGGRQGKTINIFSIASGHLYERFLKIMILSVLKNTNRPVKFWFIKNYLSPQFKDVIPHMAQEYNFEYELITYKWPSWLHKQKEKQRIIWAYKILFLDVIFPLSLEKVIFVDADQIIRTDMGELYDMDIKGRPLAYTPFCDNNREMDGYKFWKQGFWKEHLRGRPYHISALYVVDLVKFRETAAGDNLRVFYETLSKDPNSLSNLDQDLPNYAQHTVPIFSLPQEWLWCESWCGNATKAKARTIDLCNNPMTKEPKLQGARRIVTEWPDLDLEARKFTAKILGEDVELNEPVAAPATDKPNPLPSNDISEDTEQDLESKAEL*
DI.1G9564.1	Eukaryota	3308	41.96	1326	41.25	442	1	26838303	26841809	-	AT1G71220.3	Eukaryota	5179	41.67	4956	42.17	1652	259				opposite	MKPSSYTGRGQKLGAIDRGHFLGGKTFSTLTNALCWKGKPDMARELVIAAAERDLLPKRIAGCKIISALCDVGKVEDALMINELFNKSGVDTSFKMFTSLIYGSITLMRGDIAAKLIIRMQEKGYTPTRSLYRNVIQCVCEMESGEKNFFTTLLKFQLSLWEHKVQAYNLFIEGAGFAGKPKLARLVYDMMDRDGITPTVASNILMLQSYLKNEKIADALHFFHDLREQGKTKKRLYQVMIVGLCKANKLDDAMHFLEEMKGEGLQPSIECYEVNIQKLCNEEKYDEAVGLVNEFRKSGRRITAFIGNVLLHNAMKSKGVYEAWTRMRNIEDKIPEMKSLGELIGLFSGRIDMEVELKRLDEVIEKCYPLDMYTYNMLLRMIVMNQAEDAYEMVERIARRGYVPNERTDMILERANRILEERNSRSNLGRNGWNSRQRQLE*	MSWLLYVIYENVLLVLVRIFRFPARSLLVFFFFSVAEKMGTTTNLRSWLYLILLFIVVVGVNAQNRRPKNVQVAVKAKWQGTPLLLEAGELISKESKQLFWEFTDAWLGSDGDDSDCKSARDCLLKISKQASTLLAQPVASLFHFSLTLRSASPRLVLYRQLADESLSSFPHGDDPSATGCCWVDTGSSLFYDVADLQSWLASAPAVGDAVQGPELFDFDHVHFDSRAGSPVAVLYGAVGTDCFRKFHLSLAKAAKEGKVTYVVRPVLPLGCEGKTRPCGAIGARDNVSLAGYGVELALKNMEYKAMDDSAIKKGITLEDPRTEDLSQDVRGFIFSKILDRKPELRSEVMAFRDYLLSSTVSDTLDVWELKDLGHQTAQRIVHASDPLQSMQEINQNFPSVVSSLSRMKLNESIKDEILSNQRMVPPGKALLALNGALLNIEDIDLYMLMDLAHQELSLANHFSKLKIPDGAIRKLLLTTPLPEPDSYRVDFRSVHVTYLNNLEEDDMYKRWRSNINEILMPAFPGQLRYIRKNLFHAVYVIDPATACGLESIETLRSLYENQLPVRFGVILYSTQLIKTIENNGGQIPSSDAVTNAQVKEDLSTMVIRLFLYIKEHHGIQTAFQFLGNLNTLRTESADSSEADIEQEHVDGAFVETILPKVKTLPQDILLKLRQEHTLKEASEASSMFVFKLGLAKLKCSFLMNGLVFDSVEEETLLNAMNEELPKIQEQVYYGQIESHTKVLDKLLSESGLSRYNPQIISGGKNKPRFVSLASSTRKGESMLNDVNYLHSPETSEDVKYVTHLLAADVATKKGMKLLHEGVRYLIGGSKSARLGVLFSSSQNADPHSLLFIKFFEKTASSFSHKEKVLYFLDKLCLFYEREYLLKTSVESASSQMFIDKVLELADEYGLSSKAYRSCLVESVDEELLKRLTKVAQFLSWELGLESDANAIISNGRVIFPVDERTFLGQDLHLLESMEFNQRVKPVQEIIEGIEWQDVDPDLLTSKYFSDVFMFVSSAMATRDRSSESARFEVLNSEYSAVLLGNENATIHIDAVIDPLSPTGQKLASLLQVLQKHVQTSMRIVLNPMSSLVDIPLKNYYRYVLPNTDDYSSTGFDVDGPKAFFANMPLSKTLTMNLDVPEPWLVEPVIAIHDLDNILLENLGDTTTLQAVFEVESLVLTGHCAEKDHEAPRGLQLILGTKNRPHLVDTLVMANLGYWQMKVSPGVWYLQLAPGRSSELYALKGGNDGSQDQSSLKRITIDDLRGKVVHLEVVKRKGKEHEKLLVPSDGDDAVQQNKEGSWNSNFLKWASGFVGGRQQSMKGGPDKEHEKGGRQGKTINIFSIASGHLYERFLKIMILSVLKNTNRPVKFWFIKNYLSPQFKDVIPHMAQEYNFEYELITYKWPSWLHKQKEKQRIIWAYKILFLDVIFPLSLEKVIFVDADQIIRTDMGELYDMDIKGRPLAYTPFCDNNREMDGYKFWKQGFWKEHLRGRPYHISALYVVDLVKFRETAAGDNLRVFYETLSKDPNSLSNLDQDLPNYAQHTVPIFSLPQEWLWCESWCGNATKAKARTIDLCNNPMTKEPKLQGARRIVTEWPDLDLEARKFTAKILGEDVELNEPVAAPATDKPNPLPSNDISEDTEQDLESKAEL*
DI.1G9564.2	Eukaryota	3415	41.87	1683	40.94	561	1	26838303	26841809	-	AT1G71210.1	Eukaryota	3219	41.22	2640	42.5	880	3204	1682	561	homologous	same	MDRAYNIWIRALIKAGFLNNPADFLQKISPLEGCELEVFRYNSMVFQLLKENNLDGVYDILTEMMVRGVSPNKKTMNAALCFFCKAGFVDEALELYRSRSEIGFAPTAMSYNYLIHTLCANESVEQAYDVLKGAIDRGHFLGGKTFSTLTNALCWKGKPDMARELVIAAAERDLLPKRIAGCKIISALCDVGKVEDALMINELFNKSGVDTSFKMFTSLIYGSITLMRGDIAAKLIIRMQEKGYTPTRSLYRNVIQCVCEMESGEKNFFTTLLKFQLSLWEHKVQAYNLFIEGAGFAGKPKLARLVYDMMDRDGITPTVASNILMLQSYLKNEKIADALHFFHDLREQGKTKKRLYQVMIVGLCKANKLDDAMHFLEEMKGEGLQPSIECYEVNIQKLCNEEKYDEAVGLVNEFRKSGRRITAFIGNVLLHNAMKSKGVYEAWTRMRNIEDKIPEMKSLGELIGLFSGRIDMEVELKRLDEVIEKCYPLDMYTYNMLLRMIVMNQAEDAYEMVERIARRGYVPNERTDMILERANRILEERNSRSNLGRNGWNSRQRQLE*	MLRCWSVTVERSCEGMLLRRRILSLSASSFRNFTSGNNGDAIPFSTFTKPSSSIAPGDFLVREWKDWFKHRDVKQSHQLIDRIFDILRAPSNDGDDRAFYLHLSNLRLRLTEKFVLDVLSHTRYDILCCLKFFDWAARQPGFHHTRATFHAIFKILRGAKLVTLMIDFLDRSVGFESCRHSLRLCDALVVGYAVAGRTDIALQHFGNMRFRGLDLDSFGYHVLLNALVEEKCFDSFDVIFDQISVRGFVCAVTHSILVKKFCKQGKLDEAEDYLRALLPNDPAGCGSGLGILVDALCSKRKFQEATKLLDEIKLVGTVNMDRAYNIWIRALIKAGFLNNPADFLQKISPLEGCELEVFRYNSMVFQLLKENNLDGVYDILTEMMVRGVSPNKKTMNAALCFFCKAGFVDEALELYRSRSEIGFAPTAMSYNYLIHTLCANESVEQAYDVLKGAIDRGHFLGGKTFSTLTNALCWKGKPDMARELVIAAAERDLLPKRIAGCKIISALCDVGKVEDALMINELFNKSGVDTSFKMFTSLIYGSITLMRGDIAAKLIIRMQEKGYTPTRSLYRNVIQCVCEMESGEKNFFTTLLKFQLSLWEHKVQAYNLFIEGAGFAGKPKLARLVYDMMDRDGITPTVASNILMLQSYLKNEKIADALHFFHDLREQGKTKKRLYQVMIVGLCKANKLDDAMHFLEEMKGEGLQPSIECYEVNIQKLCNEEKYDEAVGLVNEFRKSGRRITAFIGNVLLHNAMKSKGVYEAWTRMRNIEDKIPEMKSLGELIGLFSGRIDMEVELKRLDEVIEKCYPLDMYTYNMLLRMIVMNQAEDAYEMVERIARRGYVPNERTDMILERANRILEERNSRSNLGRNGWNSRQRQLE*
DI.1G9564.2	Eukaryota	3415	41.87	1683	40.94	561	1	26838303	26841809	-	AT1G71220.1	Eukaryota	5105	41.72	4842	42.21	1614	179				opposite	MDRAYNIWIRALIKAGFLNNPADFLQKISPLEGCELEVFRYNSMVFQLLKENNLDGVYDILTEMMVRGVSPNKKTMNAALCFFCKAGFVDEALELYRSRSEIGFAPTAMSYNYLIHTLCANESVEQAYDVLKGAIDRGHFLGGKTFSTLTNALCWKGKPDMARELVIAAAERDLLPKRIAGCKIISALCDVGKVEDALMINELFNKSGVDTSFKMFTSLIYGSITLMRGDIAAKLIIRMQEKGYTPTRSLYRNVIQCVCEMESGEKNFFTTLLKFQLSLWEHKVQAYNLFIEGAGFAGKPKLARLVYDMMDRDGITPTVASNILMLQSYLKNEKIADALHFFHDLREQGKTKKRLYQVMIVGLCKANKLDDAMHFLEEMKGEGLQPSIECYEVNIQKLCNEEKYDEAVGLVNEFRKSGRRITAFIGNVLLHNAMKSKGVYEAWTRMRNIEDKIPEMKSLGELIGLFSGRIDMEVELKRLDEVIEKCYPLDMYTYNMLLRMIVMNQAEDAYEMVERIARRGYVPNERTDMILERANRILEERNSRSNLGRNGWNSRQRQLE*	MGTTTNLRSWLYLILLFIVVVGVNAQNRRPKNVQVAVKAKWQGTPLLLEAGELISKESKQLFWEFTDAWLGSDGDDSDCKSARDCLLKISKQASTLLAQPVASLFHFSLTLRSASPRLVLYRQLADESLSSFPHGDDPSATGCCWVDTGSSLFYDVADLQSWLASAPAVGDAVQGPELFDFDHVHFDSRAGSPVAVLYGAVGTDCFRKFHLSLAKAAKEGKVTYVVRPVLPLGCEGKTRPCGAIGARDNVSLAGYGVELALKNMEYKAMDDSAIKKGITLEDPRTEDLSQDVRGFIFSKILDRKPELRSEVMAFRDYLLSSTVSDTLDVWELKDLGHQTAQRIVHASDPLQSMQEINQNFPSVVSSLSRMKLNESIKDEILSNQRMVPPGKALLALNGALLNIEDIDLYMLMDLAHQELSLANHFSKLKIPDGAIRKLLLTTPLPEPDSYRVDFRSVHVTYLNNLEEDDMYKRWRSNINEILMPAFPGQLRYIRKNLFHAVYVIDPATACGLESIETLRSLYENQLPVRFGVILYSTQLIKTIENNGGQIPSSDAVTNAQVKEDLSTMVIRLFLYIKEHHGIQTAFQFLGNLNTLRTESADSSEADIEQEHVDGAFVETILPKVKTLPQDILLKLRQEHTLKEASEASSMFVFKLGLAKLKCSFLMNGLVFDSVEEETLLNAMNEELPKIQEQVYYGQIESHTKVLDKLLSESGLSRYNPQIISGGKNKPRFVSLASSTRKGESMLNDVNYLHSPETSEDVKYVTHLLAADVATKKGMKLLHEGVRYLIGGSKSARLGVLFSSSQNADPHSLLFIKFFEKTASSFSHKEKVLYFLDKLCLFYEREYLLKTSVESASSQMFIDKVLELADEYGLSSKAYRSCLVESVDEELLKRLTKVAQFLSWELGLESDANAIISNGRVIFPVDERTFLGQDLHLLESMEFNQRVKPVQEIIEGIEWQDVDPDLLTSKYFSDVFMFVSSAMATRDRSSESARFEVLNSEYSAVLLGNENATIHIDAVIDPLSPTGQKLASLLQVLQKHVQTSMRIVLNPMSSLVDIPLKNYYRYVLPNTDDYSSTGFDVDGPKAFFANMPLSKTLTMNLDVPEPWLVEPVIAIHDLDNILLENLGDTTTLQAVFEVESLVLTGHCAEKDHEAPRGLQLILGTKNRPHLVDTLVMANLGYWQMKVSPGVWYLQLAPGRSSELYALKGGNDGSQDQSSLKRITIDDLRGKVVHLEVVKRKGKEHEKLLVPSDGDDAVQQNKEGSWNSNFLKWASGFVGGRQQSMKGGPDKEHEKGGRQGKTINIFSIASGHLYERFLKIMILSVLKNTNRPVKFWFIKNYLSPQFKDVIPHMAQEYNFEYELITYKWPSWLHKQKEKQRIIWAYKILFLDVIFPLSLEKVIFVDADQIIRTDMGELYDMDIKGRPLAYTPFCDNNREMDGYKFWKQGFWKEHLRGRPYHISALYVVDLVKFRETAAGDNLRVFYETLSKDPNSLSNLDQDLPNYAQHTVPIFSLPQEWLWCESWCGNATKAKARTIDLCNNPMTKEPKLQGARRIVTEWPDLDLEARKFTAKILGEDVELNEPVAAPATDKPNPLPSNDISEDTEQDLESKAEL*
DI.1G9564.2	Eukaryota	3415	41.87	1683	40.94	561	1	26838303	26841809	-	AT1G71220.2	Eukaryota	5068	41.83	4845	42.23	1615	179				opposite	MDRAYNIWIRALIKAGFLNNPADFLQKISPLEGCELEVFRYNSMVFQLLKENNLDGVYDILTEMMVRGVSPNKKTMNAALCFFCKAGFVDEALELYRSRSEIGFAPTAMSYNYLIHTLCANESVEQAYDVLKGAIDRGHFLGGKTFSTLTNALCWKGKPDMARELVIAAAERDLLPKRIAGCKIISALCDVGKVEDALMINELFNKSGVDTSFKMFTSLIYGSITLMRGDIAAKLIIRMQEKGYTPTRSLYRNVIQCVCEMESGEKNFFTTLLKFQLSLWEHKVQAYNLFIEGAGFAGKPKLARLVYDMMDRDGITPTVASNILMLQSYLKNEKIADALHFFHDLREQGKTKKRLYQVMIVGLCKANKLDDAMHFLEEMKGEGLQPSIECYEVNIQKLCNEEKYDEAVGLVNEFRKSGRRITAFIGNVLLHNAMKSKGVYEAWTRMRNIEDKIPEMKSLGELIGLFSGRIDMEVELKRLDEVIEKCYPLDMYTYNMLLRMIVMNQAEDAYEMVERIARRGYVPNERTDMILERANRILEERNSRSNLGRNGWNSRQRQLE*	MGTTTNLRSWLYLILLFIVVVGVNAQNRRPKNVQVAVKAKWQGTPLLLEAGELISKESKQLFWEFTDAWLGSDGDDSDCKSARDCLLKISKQASTLLAQPVASLFHFSLTLRSASPRLVLYRQLADESLSSFPHGDDPSATGCCWVDTGSSLFYDVADLQSWLASAPAVGDAVQGPELFDFDHVHFDSRAGSPVAVLYGAVGTDCFRKFHLSLAKAAKEGKVTYVVRPVLPLGCEGKTRPCGAIGARDNVSLAGYGVELALKNMEYKAMDDSAIKKGITLEDPRTEDLSQDVRGFIFSKILDRKPELRSEVMAFRDYLLSSTVSDTLDVWELKDLGHQTAQRIVHASDPLQSMQEINQNFPSVVSSLSRMKLNESIKDEILSNQRMVPPGKALLALNGALLNIEDIDLYMLMDLAHQELSLANHFSKLKIPDGAIRKLLLTTPLPEPDSYRVDFRSVHVTYLNNLEEDDMYKRWRSNINEILMPAFPGQLRYIRKNLFHAVYVIDPATACGLESIETLRSLYENQLPVRFGVILYSTQLIKTIENNGGQIPSSDAVTNAQVKEDLSTMVIRLFLYIKEHHGIQTAFQFLGNLNTLRTESADSSEADIEQEHVDGAFVETILPKVKTLPQDILLKLRQEHTLKEASEASSMFVFKLGLAKLKCSFLMNGLVFDSVEEETLLNAMNEELPKIQEQVYYGQIESHTKVLDKLLSESGLSRYNPQIISGGKNKPRFVSLASSTRKGESMLNDVNYLHSPETSEDVKYVTHLLAADVATKKGMKLLHEGVRYLIGGSKSARLGVLFSSSQNADPHSLLFIKFFEKTASSFSHKEKVLYFLDKLCLFYEREYLLKTSVESASSQMFIDKVLELADEYGLSSKAYRSCLVESVDEELLKRLTKVAQFLSWELGLESDANAIISNGRVIFPVDERTFLGQDLHLLESMEFNQRVKPVQEIIEGIEWQDVDPDLLTSKYFSDVFMFVSSAMATRDRSSESARFEVLNSEYSAVLLGNENATIHIDAVIDPLSPTGQKLASLLQVLQKHVQTSMRIVLNPMSSLVDIPLKNYYRYVLPNTDDYSSTGFDVDGPKAFFANMPLSKTLTMNLDVPEPWLVEPVIAIHDLDNILLENLGDTTTLQAVFEVESLVLTGHCAEKDHEAPRGLQLILGTKNRPHLVDTLVMANLGYWQMKVSPGVWYLQLAPGRSSELYALKGGNDGSQDQSSLKRITIDDLRGKVVHLEVVKRKGKEHEKLLVPSDGDDAVQQNKEQGSWNSNFLKWASGFVGGRQQSMKGGPDKEHEKGGRQGKTINIFSIASGHLYERFLKIMILSVLKNTNRPVKFWFIKNYLSPQFKDVIPHMAQEYNFEYELITYKWPSWLHKQKEKQRIIWAYKILFLDVIFPLSLEKVIFVDADQIIRTDMGELYDMDIKGRPLAYTPFCDNNREMDGYKFWKQGFWKEHLRGRPYHISALYVVDLVKFRETAAGDNLRVFYETLSKDPNSLSNLDQDLPNYAQHTVPIFSLPQEWLWCESWCGNATKAKARTIDLCNNPMTKEPKLQGARRIVTEWPDLDLEARKFTAKILGEDVELNEPVAAPATDKPNPLPSNDISEDTEQDLESKAEL*
DI.1G9564.2	Eukaryota	3415	41.87	1683	40.94	561	1	26838303	26841809	-	AT1G71220.3	Eukaryota	5179	41.67	4956	42.17	1652	259				opposite	MDRAYNIWIRALIKAGFLNNPADFLQKISPLEGCELEVFRYNSMVFQLLKENNLDGVYDILTEMMVRGVSPNKKTMNAALCFFCKAGFVDEALELYRSRSEIGFAPTAMSYNYLIHTLCANESVEQAYDVLKGAIDRGHFLGGKTFSTLTNALCWKGKPDMARELVIAAAERDLLPKRIAGCKIISALCDVGKVEDALMINELFNKSGVDTSFKMFTSLIYGSITLMRGDIAAKLIIRMQEKGYTPTRSLYRNVIQCVCEMESGEKNFFTTLLKFQLSLWEHKVQAYNLFIEGAGFAGKPKLARLVYDMMDRDGITPTVASNILMLQSYLKNEKIADALHFFHDLREQGKTKKRLYQVMIVGLCKANKLDDAMHFLEEMKGEGLQPSIECYEVNIQKLCNEEKYDEAVGLVNEFRKSGRRITAFIGNVLLHNAMKSKGVYEAWTRMRNIEDKIPEMKSLGELIGLFSGRIDMEVELKRLDEVIEKCYPLDMYTYNMLLRMIVMNQAEDAYEMVERIARRGYVPNERTDMILERANRILEERNSRSNLGRNGWNSRQRQLE*	MSWLLYVIYENVLLVLVRIFRFPARSLLVFFFFSVAEKMGTTTNLRSWLYLILLFIVVVGVNAQNRRPKNVQVAVKAKWQGTPLLLEAGELISKESKQLFWEFTDAWLGSDGDDSDCKSARDCLLKISKQASTLLAQPVASLFHFSLTLRSASPRLVLYRQLADESLSSFPHGDDPSATGCCWVDTGSSLFYDVADLQSWLASAPAVGDAVQGPELFDFDHVHFDSRAGSPVAVLYGAVGTDCFRKFHLSLAKAAKEGKVTYVVRPVLPLGCEGKTRPCGAIGARDNVSLAGYGVELALKNMEYKAMDDSAIKKGITLEDPRTEDLSQDVRGFIFSKILDRKPELRSEVMAFRDYLLSSTVSDTLDVWELKDLGHQTAQRIVHASDPLQSMQEINQNFPSVVSSLSRMKLNESIKDEILSNQRMVPPGKALLALNGALLNIEDIDLYMLMDLAHQELSLANHFSKLKIPDGAIRKLLLTTPLPEPDSYRVDFRSVHVTYLNNLEEDDMYKRWRSNINEILMPAFPGQLRYIRKNLFHAVYVIDPATACGLESIETLRSLYENQLPVRFGVILYSTQLIKTIENNGGQIPSSDAVTNAQVKEDLSTMVIRLFLYIKEHHGIQTAFQFLGNLNTLRTESADSSEADIEQEHVDGAFVETILPKVKTLPQDILLKLRQEHTLKEASEASSMFVFKLGLAKLKCSFLMNGLVFDSVEEETLLNAMNEELPKIQEQVYYGQIESHTKVLDKLLSESGLSRYNPQIISGGKNKPRFVSLASSTRKGESMLNDVNYLHSPETSEDVKYVTHLLAADVATKKGMKLLHEGVRYLIGGSKSARLGVLFSSSQNADPHSLLFIKFFEKTASSFSHKEKVLYFLDKLCLFYEREYLLKTSVESASSQMFIDKVLELADEYGLSSKAYRSCLVESVDEELLKRLTKVAQFLSWELGLESDANAIISNGRVIFPVDERTFLGQDLHLLESMEFNQRVKPVQEIIEGIEWQDVDPDLLTSKYFSDVFMFVSSAMATRDRSSESARFEVLNSEYSAVLLGNENATIHIDAVIDPLSPTGQKLASLLQVLQKHVQTSMRIVLNPMSSLVDIPLKNYYRYVLPNTDDYSSTGFDVDGPKAFFANMPLSKTLTMNLDVPEPWLVEPVIAIHDLDNILLENLGDTTTLQAVFEVESLVLTGHCAEKDHEAPRGLQLILGTKNRPHLVDTLVMANLGYWQMKVSPGVWYLQLAPGRSSELYALKGGNDGSQDQSSLKRITIDDLRGKVVHLEVVKRKGKEHEKLLVPSDGDDAVQQNKEGSWNSNFLKWASGFVGGRQQSMKGGPDKEHEKGGRQGKTINIFSIASGHLYERFLKIMILSVLKNTNRPVKFWFIKNYLSPQFKDVIPHMAQEYNFEYELITYKWPSWLHKQKEKQRIIWAYKILFLDVIFPLSLEKVIFVDADQIIRTDMGELYDMDIKGRPLAYTPFCDNNREMDGYKFWKQGFWKEHLRGRPYHISALYVVDLVKFRETAAGDNLRVFYETLSKDPNSLSNLDQDLPNYAQHTVPIFSLPQEWLWCESWCGNATKAKARTIDLCNNPMTKEPKLQGARRIVTEWPDLDLEARKFTAKILGEDVELNEPVAAPATDKPNPLPSNDISEDTEQDLESKAEL*
DI.1G9564.3	Eukaryota	3397	41.92	1683	40.94	561	1	26838303	26841809	-	AT1G71210.1	Eukaryota	3219	41.22	2640	42.5	880	3204	1682	561	homologous	same	MDRAYNIWIRALIKAGFLNNPADFLQKISPLEGCELEVFRYNSMVFQLLKENNLDGVYDILTEMMVRGVSPNKKTMNAALCFFCKAGFVDEALELYRSRSEIGFAPTAMSYNYLIHTLCANESVEQAYDVLKGAIDRGHFLGGKTFSTLTNALCWKGKPDMARELVIAAAERDLLPKRIAGCKIISALCDVGKVEDALMINELFNKSGVDTSFKMFTSLIYGSITLMRGDIAAKLIIRMQEKGYTPTRSLYRNVIQCVCEMESGEKNFFTTLLKFQLSLWEHKVQAYNLFIEGAGFAGKPKLARLVYDMMDRDGITPTVASNILMLQSYLKNEKIADALHFFHDLREQGKTKKRLYQVMIVGLCKANKLDDAMHFLEEMKGEGLQPSIECYEVNIQKLCNEEKYDEAVGLVNEFRKSGRRITAFIGNVLLHNAMKSKGVYEAWTRMRNIEDKIPEMKSLGELIGLFSGRIDMEVELKRLDEVIEKCYPLDMYTYNMLLRMIVMNQAEDAYEMVERIARRGYVPNERTDMILERANRILEERNSRSNLGRNGWNSRQRQLE*	MLRCWSVTVERSCEGMLLRRRILSLSASSFRNFTSGNNGDAIPFSTFTKPSSSIAPGDFLVREWKDWFKHRDVKQSHQLIDRIFDILRAPSNDGDDRAFYLHLSNLRLRLTEKFVLDVLSHTRYDILCCLKFFDWAARQPGFHHTRATFHAIFKILRGAKLVTLMIDFLDRSVGFESCRHSLRLCDALVVGYAVAGRTDIALQHFGNMRFRGLDLDSFGYHVLLNALVEEKCFDSFDVIFDQISVRGFVCAVTHSILVKKFCKQGKLDEAEDYLRALLPNDPAGCGSGLGILVDALCSKRKFQEATKLLDEIKLVGTVNMDRAYNIWIRALIKAGFLNNPADFLQKISPLEGCELEVFRYNSMVFQLLKENNLDGVYDILTEMMVRGVSPNKKTMNAALCFFCKAGFVDEALELYRSRSEIGFAPTAMSYNYLIHTLCANESVEQAYDVLKGAIDRGHFLGGKTFSTLTNALCWKGKPDMARELVIAAAERDLLPKRIAGCKIISALCDVGKVEDALMINELFNKSGVDTSFKMFTSLIYGSITLMRGDIAAKLIIRMQEKGYTPTRSLYRNVIQCVCEMESGEKNFFTTLLKFQLSLWEHKVQAYNLFIEGAGFAGKPKLARLVYDMMDRDGITPTVASNILMLQSYLKNEKIADALHFFHDLREQGKTKKRLYQVMIVGLCKANKLDDAMHFLEEMKGEGLQPSIECYEVNIQKLCNEEKYDEAVGLVNEFRKSGRRITAFIGNVLLHNAMKSKGVYEAWTRMRNIEDKIPEMKSLGELIGLFSGRIDMEVELKRLDEVIEKCYPLDMYTYNMLLRMIVMNQAEDAYEMVERIARRGYVPNERTDMILERANRILEERNSRSNLGRNGWNSRQRQLE*
DI.1G9564.3	Eukaryota	3397	41.92	1683	40.94	561	1	26838303	26841809	-	AT1G71220.1	Eukaryota	5105	41.72	4842	42.21	1614	179				opposite	MDRAYNIWIRALIKAGFLNNPADFLQKISPLEGCELEVFRYNSMVFQLLKENNLDGVYDILTEMMVRGVSPNKKTMNAALCFFCKAGFVDEALELYRSRSEIGFAPTAMSYNYLIHTLCANESVEQAYDVLKGAIDRGHFLGGKTFSTLTNALCWKGKPDMARELVIAAAERDLLPKRIAGCKIISALCDVGKVEDALMINELFNKSGVDTSFKMFTSLIYGSITLMRGDIAAKLIIRMQEKGYTPTRSLYRNVIQCVCEMESGEKNFFTTLLKFQLSLWEHKVQAYNLFIEGAGFAGKPKLARLVYDMMDRDGITPTVASNILMLQSYLKNEKIADALHFFHDLREQGKTKKRLYQVMIVGLCKANKLDDAMHFLEEMKGEGLQPSIECYEVNIQKLCNEEKYDEAVGLVNEFRKSGRRITAFIGNVLLHNAMKSKGVYEAWTRMRNIEDKIPEMKSLGELIGLFSGRIDMEVELKRLDEVIEKCYPLDMYTYNMLLRMIVMNQAEDAYEMVERIARRGYVPNERTDMILERANRILEERNSRSNLGRNGWNSRQRQLE*	MGTTTNLRSWLYLILLFIVVVGVNAQNRRPKNVQVAVKAKWQGTPLLLEAGELISKESKQLFWEFTDAWLGSDGDDSDCKSARDCLLKISKQASTLLAQPVASLFHFSLTLRSASPRLVLYRQLADESLSSFPHGDDPSATGCCWVDTGSSLFYDVADLQSWLASAPAVGDAVQGPELFDFDHVHFDSRAGSPVAVLYGAVGTDCFRKFHLSLAKAAKEGKVTYVVRPVLPLGCEGKTRPCGAIGARDNVSLAGYGVELALKNMEYKAMDDSAIKKGITLEDPRTEDLSQDVRGFIFSKILDRKPELRSEVMAFRDYLLSSTVSDTLDVWELKDLGHQTAQRIVHASDPLQSMQEINQNFPSVVSSLSRMKLNESIKDEILSNQRMVPPGKALLALNGALLNIEDIDLYMLMDLAHQELSLANHFSKLKIPDGAIRKLLLTTPLPEPDSYRVDFRSVHVTYLNNLEEDDMYKRWRSNINEILMPAFPGQLRYIRKNLFHAVYVIDPATACGLESIETLRSLYENQLPVRFGVILYSTQLIKTIENNGGQIPSSDAVTNAQVKEDLSTMVIRLFLYIKEHHGIQTAFQFLGNLNTLRTESADSSEADIEQEHVDGAFVETILPKVKTLPQDILLKLRQEHTLKEASEASSMFVFKLGLAKLKCSFLMNGLVFDSVEEETLLNAMNEELPKIQEQVYYGQIESHTKVLDKLLSESGLSRYNPQIISGGKNKPRFVSLASSTRKGESMLNDVNYLHSPETSEDVKYVTHLLAADVATKKGMKLLHEGVRYLIGGSKSARLGVLFSSSQNADPHSLLFIKFFEKTASSFSHKEKVLYFLDKLCLFYEREYLLKTSVESASSQMFIDKVLELADEYGLSSKAYRSCLVESVDEELLKRLTKVAQFLSWELGLESDANAIISNGRVIFPVDERTFLGQDLHLLESMEFNQRVKPVQEIIEGIEWQDVDPDLLTSKYFSDVFMFVSSAMATRDRSSESARFEVLNSEYSAVLLGNENATIHIDAVIDPLSPTGQKLASLLQVLQKHVQTSMRIVLNPMSSLVDIPLKNYYRYVLPNTDDYSSTGFDVDGPKAFFANMPLSKTLTMNLDVPEPWLVEPVIAIHDLDNILLENLGDTTTLQAVFEVESLVLTGHCAEKDHEAPRGLQLILGTKNRPHLVDTLVMANLGYWQMKVSPGVWYLQLAPGRSSELYALKGGNDGSQDQSSLKRITIDDLRGKVVHLEVVKRKGKEHEKLLVPSDGDDAVQQNKEGSWNSNFLKWASGFVGGRQQSMKGGPDKEHEKGGRQGKTINIFSIASGHLYERFLKIMILSVLKNTNRPVKFWFIKNYLSPQFKDVIPHMAQEYNFEYELITYKWPSWLHKQKEKQRIIWAYKILFLDVIFPLSLEKVIFVDADQIIRTDMGELYDMDIKGRPLAYTPFCDNNREMDGYKFWKQGFWKEHLRGRPYHISALYVVDLVKFRETAAGDNLRVFYETLSKDPNSLSNLDQDLPNYAQHTVPIFSLPQEWLWCESWCGNATKAKARTIDLCNNPMTKEPKLQGARRIVTEWPDLDLEARKFTAKILGEDVELNEPVAAPATDKPNPLPSNDISEDTEQDLESKAEL*
DI.1G9564.3	Eukaryota	3397	41.92	1683	40.94	561	1	26838303	26841809	-	AT1G71220.2	Eukaryota	5068	41.83	4845	42.23	1615	179				opposite	MDRAYNIWIRALIKAGFLNNPADFLQKISPLEGCELEVFRYNSMVFQLLKENNLDGVYDILTEMMVRGVSPNKKTMNAALCFFCKAGFVDEALELYRSRSEIGFAPTAMSYNYLIHTLCANESVEQAYDVLKGAIDRGHFLGGKTFSTLTNALCWKGKPDMARELVIAAAERDLLPKRIAGCKIISALCDVGKVEDALMINELFNKSGVDTSFKMFTSLIYGSITLMRGDIAAKLIIRMQEKGYTPTRSLYRNVIQCVCEMESGEKNFFTTLLKFQLSLWEHKVQAYNLFIEGAGFAGKPKLARLVYDMMDRDGITPTVASNILMLQSYLKNEKIADALHFFHDLREQGKTKKRLYQVMIVGLCKANKLDDAMHFLEEMKGEGLQPSIECYEVNIQKLCNEEKYDEAVGLVNEFRKSGRRITAFIGNVLLHNAMKSKGVYEAWTRMRNIEDKIPEMKSLGELIGLFSGRIDMEVELKRLDEVIEKCYPLDMYTYNMLLRMIVMNQAEDAYEMVERIARRGYVPNERTDMILERANRILEERNSRSNLGRNGWNSRQRQLE*	MGTTTNLRSWLYLILLFIVVVGVNAQNRRPKNVQVAVKAKWQGTPLLLEAGELISKESKQLFWEFTDAWLGSDGDDSDCKSARDCLLKISKQASTLLAQPVASLFHFSLTLRSASPRLVLYRQLADESLSSFPHGDDPSATGCCWVDTGSSLFYDVADLQSWLASAPAVGDAVQGPELFDFDHVHFDSRAGSPVAVLYGAVGTDCFRKFHLSLAKAAKEGKVTYVVRPVLPLGCEGKTRPCGAIGARDNVSLAGYGVELALKNMEYKAMDDSAIKKGITLEDPRTEDLSQDVRGFIFSKILDRKPELRSEVMAFRDYLLSSTVSDTLDVWELKDLGHQTAQRIVHASDPLQSMQEINQNFPSVVSSLSRMKLNESIKDEILSNQRMVPPGKALLALNGALLNIEDIDLYMLMDLAHQELSLANHFSKLKIPDGAIRKLLLTTPLPEPDSYRVDFRSVHVTYLNNLEEDDMYKRWRSNINEILMPAFPGQLRYIRKNLFHAVYVIDPATACGLESIETLRSLYENQLPVRFGVILYSTQLIKTIENNGGQIPSSDAVTNAQVKEDLSTMVIRLFLYIKEHHGIQTAFQFLGNLNTLRTESADSSEADIEQEHVDGAFVETILPKVKTLPQDILLKLRQEHTLKEASEASSMFVFKLGLAKLKCSFLMNGLVFDSVEEETLLNAMNEELPKIQEQVYYGQIESHTKVLDKLLSESGLSRYNPQIISGGKNKPRFVSLASSTRKGESMLNDVNYLHSPETSEDVKYVTHLLAADVATKKGMKLLHEGVRYLIGGSKSARLGVLFSSSQNADPHSLLFIKFFEKTASSFSHKEKVLYFLDKLCLFYEREYLLKTSVESASSQMFIDKVLELADEYGLSSKAYRSCLVESVDEELLKRLTKVAQFLSWELGLESDANAIISNGRVIFPVDERTFLGQDLHLLESMEFNQRVKPVQEIIEGIEWQDVDPDLLTSKYFSDVFMFVSSAMATRDRSSESARFEVLNSEYSAVLLGNENATIHIDAVIDPLSPTGQKLASLLQVLQKHVQTSMRIVLNPMSSLVDIPLKNYYRYVLPNTDDYSSTGFDVDGPKAFFANMPLSKTLTMNLDVPEPWLVEPVIAIHDLDNILLENLGDTTTLQAVFEVESLVLTGHCAEKDHEAPRGLQLILGTKNRPHLVDTLVMANLGYWQMKVSPGVWYLQLAPGRSSELYALKGGNDGSQDQSSLKRITIDDLRGKVVHLEVVKRKGKEHEKLLVPSDGDDAVQQNKEQGSWNSNFLKWASGFVGGRQQSMKGGPDKEHEKGGRQGKTINIFSIASGHLYERFLKIMILSVLKNTNRPVKFWFIKNYLSPQFKDVIPHMAQEYNFEYELITYKWPSWLHKQKEKQRIIWAYKILFLDVIFPLSLEKVIFVDADQIIRTDMGELYDMDIKGRPLAYTPFCDNNREMDGYKFWKQGFWKEHLRGRPYHISALYVVDLVKFRETAAGDNLRVFYETLSKDPNSLSNLDQDLPNYAQHTVPIFSLPQEWLWCESWCGNATKAKARTIDLCNNPMTKEPKLQGARRIVTEWPDLDLEARKFTAKILGEDVELNEPVAAPATDKPNPLPSNDISEDTEQDLESKAEL*
DI.1G9564.3	Eukaryota	3397	41.92	1683	40.94	561	1	26838303	26841809	-	AT1G71220.3	Eukaryota	5179	41.67	4956	42.17	1652	259				opposite	MDRAYNIWIRALIKAGFLNNPADFLQKISPLEGCELEVFRYNSMVFQLLKENNLDGVYDILTEMMVRGVSPNKKTMNAALCFFCKAGFVDEALELYRSRSEIGFAPTAMSYNYLIHTLCANESVEQAYDVLKGAIDRGHFLGGKTFSTLTNALCWKGKPDMARELVIAAAERDLLPKRIAGCKIISALCDVGKVEDALMINELFNKSGVDTSFKMFTSLIYGSITLMRGDIAAKLIIRMQEKGYTPTRSLYRNVIQCVCEMESGEKNFFTTLLKFQLSLWEHKVQAYNLFIEGAGFAGKPKLARLVYDMMDRDGITPTVASNILMLQSYLKNEKIADALHFFHDLREQGKTKKRLYQVMIVGLCKANKLDDAMHFLEEMKGEGLQPSIECYEVNIQKLCNEEKYDEAVGLVNEFRKSGRRITAFIGNVLLHNAMKSKGVYEAWTRMRNIEDKIPEMKSLGELIGLFSGRIDMEVELKRLDEVIEKCYPLDMYTYNMLLRMIVMNQAEDAYEMVERIARRGYVPNERTDMILERANRILEERNSRSNLGRNGWNSRQRQLE*	MSWLLYVIYENVLLVLVRIFRFPARSLLVFFFFSVAEKMGTTTNLRSWLYLILLFIVVVGVNAQNRRPKNVQVAVKAKWQGTPLLLEAGELISKESKQLFWEFTDAWLGSDGDDSDCKSARDCLLKISKQASTLLAQPVASLFHFSLTLRSASPRLVLYRQLADESLSSFPHGDDPSATGCCWVDTGSSLFYDVADLQSWLASAPAVGDAVQGPELFDFDHVHFDSRAGSPVAVLYGAVGTDCFRKFHLSLAKAAKEGKVTYVVRPVLPLGCEGKTRPCGAIGARDNVSLAGYGVELALKNMEYKAMDDSAIKKGITLEDPRTEDLSQDVRGFIFSKILDRKPELRSEVMAFRDYLLSSTVSDTLDVWELKDLGHQTAQRIVHASDPLQSMQEINQNFPSVVSSLSRMKLNESIKDEILSNQRMVPPGKALLALNGALLNIEDIDLYMLMDLAHQELSLANHFSKLKIPDGAIRKLLLTTPLPEPDSYRVDFRSVHVTYLNNLEEDDMYKRWRSNINEILMPAFPGQLRYIRKNLFHAVYVIDPATACGLESIETLRSLYENQLPVRFGVILYSTQLIKTIENNGGQIPSSDAVTNAQVKEDLSTMVIRLFLYIKEHHGIQTAFQFLGNLNTLRTESADSSEADIEQEHVDGAFVETILPKVKTLPQDILLKLRQEHTLKEASEASSMFVFKLGLAKLKCSFLMNGLVFDSVEEETLLNAMNEELPKIQEQVYYGQIESHTKVLDKLLSESGLSRYNPQIISGGKNKPRFVSLASSTRKGESMLNDVNYLHSPETSEDVKYVTHLLAADVATKKGMKLLHEGVRYLIGGSKSARLGVLFSSSQNADPHSLLFIKFFEKTASSFSHKEKVLYFLDKLCLFYEREYLLKTSVESASSQMFIDKVLELADEYGLSSKAYRSCLVESVDEELLKRLTKVAQFLSWELGLESDANAIISNGRVIFPVDERTFLGQDLHLLESMEFNQRVKPVQEIIEGIEWQDVDPDLLTSKYFSDVFMFVSSAMATRDRSSESARFEVLNSEYSAVLLGNENATIHIDAVIDPLSPTGQKLASLLQVLQKHVQTSMRIVLNPMSSLVDIPLKNYYRYVLPNTDDYSSTGFDVDGPKAFFANMPLSKTLTMNLDVPEPWLVEPVIAIHDLDNILLENLGDTTTLQAVFEVESLVLTGHCAEKDHEAPRGLQLILGTKNRPHLVDTLVMANLGYWQMKVSPGVWYLQLAPGRSSELYALKGGNDGSQDQSSLKRITIDDLRGKVVHLEVVKRKGKEHEKLLVPSDGDDAVQQNKEGSWNSNFLKWASGFVGGRQQSMKGGPDKEHEKGGRQGKTINIFSIASGHLYERFLKIMILSVLKNTNRPVKFWFIKNYLSPQFKDVIPHMAQEYNFEYELITYKWPSWLHKQKEKQRIIWAYKILFLDVIFPLSLEKVIFVDADQIIRTDMGELYDMDIKGRPLAYTPFCDNNREMDGYKFWKQGFWKEHLRGRPYHISALYVVDLVKFRETAAGDNLRVFYETLSKDPNSLSNLDQDLPNYAQHTVPIFSLPQEWLWCESWCGNATKAKARTIDLCNNPMTKEPKLQGARRIVTEWPDLDLEARKFTAKILGEDVELNEPVAAPATDKPNPLPSNDISEDTEQDLESKAEL*
DI.1G9566.1	Viridiplantae	1014	42.11	717	44.49	239	1	26861630	26863469	-	AT1G71250.1	cellular organisms	1284	43.85	1125	45.96	375	96				opposite	MMKQARSLLSRSLCDQSKSLFEASTLRGFASWSNSSTPGRGFPGKDAAKPSGRLFAPYSIFKGKAALSVEPVLPSFTEIDSGNLRIDRRGSLMMTFMPAIGERKYDWEKKQKFALSPTEVGSLISMGSKDSSEFFHDPSMKSSNAGQVRKSLSVKPHADGSGYFISLSVNNSILKTNDYFVVPVTKAEFAVMKTAFSFALPHIMGWNRLTGHVNTEALPSRNVSHLKTEPQLELEWDK*	MNTNRKKMKVHIGGYVLILALTVSVILQQPELVTGQARVPAMFVLGDSLVDAGNNNFLQTVARANFLPYGIDMNYQPTGRFSNGLTFIDLLARLLEIPSPPPFADPTTSGNRILQGVNYASAAAGILDVSGYNYGGRFSLNQQMVNLETTLSQLRTMMSPQNFTDYLARSLVVLVFGSNDYINNYLMPNLYDSSIRFRPPDFANLLLSQYARQLLTLYSLGLRKIFIPGVAPLGCIPNQRARGISPPDRCVDSVNQILGTFNQGLKSLVDQLNQRSPGAIYVYGNTYSAIGDILNNPAAYGFSVVDRACCGIGRNQGQITCLPLQTPCPNRNQYVFWDAFHPTQTANSILARRAFYGPPSDAYPVNVQQMTLLH*
DI.1G9566.1	Viridiplantae	1014	42.11	717	44.49	239	1	26861630	26863469	-	AT1G71260.1	Viridiplantae	972	42.39	717	44.49	239	1797	717	239	identical	same	MMKQARSLLSRSLCDQSKSLFEASTLRGFASWSNSSTPGRGFPGKDAAKPSGRLFAPYSIFKGKAALSVEPVLPSFTEIDSGNLRIDRRGSLMMTFMPAIGERKYDWEKKQKFALSPTEVGSLISMGSKDSSEFFHDPSMKSSNAGQVRKSLSVKPHADGSGYFISLSVNNSILKTNDYFVVPVTKAEFAVMKTAFSFALPHIMGWNRLTGHVNTEALPSRNVSHLKTEPQLELEWDK*	MMKQARSLLSRSLCDQSKSLFEASTLRGFASWSNSSTPGRGFPGKDAAKPSGRLFAPYSIFKGKAALSVEPVLPSFTEIDSGNLRIDRRGSLMMTFMPAIGERKYDWEKKQKFALSPTEVGSLISMGSKDSSEFFHDPSMKSSNAGQVRKSLSVKPHADGSGYFISLSVNNSILKTNDYFVVPVTKAEFAVMKTAFSFALPHIMGWNRLTGHVNTEALPSRNVSHLKTEPQLELEWDK*
DI.1G9567.1	Eukaryota	890	40.79	489	41.1	163	1	26870148	26871359	-	AT1G71280.1	cellular organisms	1567	44.42	1398	45.71	466	1211	486	153	homologous	same	MSLHVDLTFQIRSLAIKDREVLEKGLKAFVSFVRAYKEHQCSYIFSWKGLEIGKLAMGYGILSFPYISEVKQDRIGIVGFTPVQGITFEDIKFKNKSREKQRQQNLLARKDKLQQEKRGKRKKSSKEAVDDSNKASRKRKLTGRQRQTIQTAQDEEEMNLRL*	MDSSPPNTIIEEAPPRFSELKPPLSEDIIEALDRSGFEVCTPVQAETIPFLCSHKDVVVDAATGSGKTLAFLLPFIEIIRRSNSYPPKPHQVMGVIISPTRELSAQIHKVARAVRLDFAKCREVEADMNTLEEEGANLLIGTPGRLSDMMKRMEFLDFRNLEILILDEADRLLDMGFQKQVNYIISRLPKQRRTGLFSATQTQAVADLAKAGLRNPYLKCEADQKSSQLVHLLIENKNKKLVVFFMTCACVDYWGLVISKIPSLKSISFFPTHGKMDQKGRDTALASFTEASSGVLLCTDVAARGLDIPGIVYIRSLAIKDREVLEKGLKAFVSFVRAYKEHQCSYIFSWKGLEIGKLAMGYGILSFPYISEVKQDRIGIVGFTPVQGITFEDIKFKNKSREKQRQQNLLARKDKLQQEKRGKRKKSSKEAVDDSNKASRKRKLTGRQRQTIQTAQDEEEMNLRL*
DI.1G9567.1	Eukaryota	890	40.79	489	41.1	163	1	26870148	26871359	-	AT1G71280.2	cellular organisms	1508	44.89	1008	48.02	336	1211	108			same	MSLHVDLTFQIRSLAIKDREVLEKGLKAFVSFVRAYKEHQCSYIFSWKGLEIGKLAMGYGILSFPYISEVKQDRIGIVGFTPVQGITFEDIKFKNKSREKQRQQNLLARKDKLQQEKRGKRKKSSKEAVDDSNKASRKRKLTGRQRQTIQTAQDEEEMNLRL*	MDSSPPNTIIEEAPPRFSELKPPLSEDIIEALDRSGFEVCTPVQAETIPFLCSHKDVVVDAATGSGKTLAFLLPFIEIIRRSNSYPPKPHQVMGVIISPTRELSAQIHKVARAVRLDFAKCREVEADMNTLEEEGANLLIGTPGRLSDMMKRMEFLDFRNLEILILDEADRLLDMGFQKQVNYIISRLPKQRRTGLFSATQTQAVADLAKAGLRNPYLKCEADQKSSQLVHLLIENKNKKLVVFFMTCACVDYWGLVISKIPSLKSISFFPTHGKMDQKGRDTALASFTEASSGVLLCTDVAARGLDIPDTFTSHQGPGSVGEGIKGICFLCPCL*
DI.1G9568.1	cellular_organisms	795	50.57	291	45.7	97	1	26871329	26872189	-	AT1G71280.1	cellular organisms	1567	44.42	1398	45.71	466	823	266	89	homologous	same	MNTLEEEGANLLIGTPGRLSDMMKRMEFLDFRNLEILILDEADRLLDMGFQKQVNYIISRLPKQRRTGLFSATQTQAVADLAKAGLRNPVRVRSGA*	MDSSPPNTIIEEAPPRFSELKPPLSEDIIEALDRSGFEVCTPVQAETIPFLCSHKDVVVDAATGSGKTLAFLLPFIEIIRRSNSYPPKPHQVMGVIISPTRELSAQIHKVARAVRLDFAKCREVEADMNTLEEEGANLLIGTPGRLSDMMKRMEFLDFRNLEILILDEADRLLDMGFQKQVNYIISRLPKQRRTGLFSATQTQAVADLAKAGLRNPYLKCEADQKSSQLVHLLIENKNKKLVVFFMTCACVDYWGLVISKIPSLKSISFFPTHGKMDQKGRDTALASFTEASSGVLLCTDVAARGLDIPGIVYIRSLAIKDREVLEKGLKAFVSFVRAYKEHQCSYIFSWKGLEIGKLAMGYGILSFPYISEVKQDRIGIVGFTPVQGITFEDIKFKNKSREKQRQQNLLARKDKLQQEKRGKRKKSSKEAVDDSNKASRKRKLTGRQRQTIQTAQDEEEMNLRL*
DI.1G9568.1	cellular_organisms	795	50.57	291	45.7	97	1	26871329	26872189	-	AT1G71280.2	cellular organisms	1508	44.89	1008	48.02	336	823	266	89	homologous	same	MNTLEEEGANLLIGTPGRLSDMMKRMEFLDFRNLEILILDEADRLLDMGFQKQVNYIISRLPKQRRTGLFSATQTQAVADLAKAGLRNPVRVRSGA*	MDSSPPNTIIEEAPPRFSELKPPLSEDIIEALDRSGFEVCTPVQAETIPFLCSHKDVVVDAATGSGKTLAFLLPFIEIIRRSNSYPPKPHQVMGVIISPTRELSAQIHKVARAVRLDFAKCREVEADMNTLEEEGANLLIGTPGRLSDMMKRMEFLDFRNLEILILDEADRLLDMGFQKQVNYIISRLPKQRRTGLFSATQTQAVADLAKAGLRNPYLKCEADQKSSQLVHLLIENKNKKLVVFFMTCACVDYWGLVISKIPSLKSISFFPTHGKMDQKGRDTALASFTEASSGVLLCTDVAARGLDIPDTFTSHQGPGSVGEGIKGICFLCPCL*
DI.1G9569.1	Streptophyta	1220	41.8	600	46.83	200	1	26878460	26880207	-	AT1G71310.1	Streptophyta	1215	41.48	531	47.27	177	1564	527	200	homologous	same	MAGLGLRLKAAKWTLRSGSGAVSREWSSEMGKGVRRFSTETENDVPTSGISRPLAEILKELNKKVPDSVIRTRVEDGCSIKYIPWHIVNRIMNMHAPEWSGEVRSVTYSPDGNTVTVAYRVTLYGTDAEVFPFLLFQCYGLIWLAFSSSRLLIFRESTGTTSVDDKGYGDAVQKAEAMAFRRACARFGLGLHLYHEDAL*	MAGLGLRLKAAKWTLRSGSGAVSREWSSEMGKGVRRFSTETENDVPTSGISRPLAEILKELNKKVPDSVIRTRVEDGCSIKYIPWHIVNRIMNMHAPEWSGEVRSVTYSPDGNTVTVAYRVTLYGTDAEIFRESTGTTSVDDKGYGDAVQKAEAMAFRRACARFGLGLHLYHEDAL*
DI.1G9569.1	Streptophyta	1220	41.8	600	46.83	200	1	26878460	26880207	-	AT1G71310.2	Streptophyta	1002	42.02	531	47.27	177	1598	527	200	homologous	same	MAGLGLRLKAAKWTLRSGSGAVSREWSSEMGKGVRRFSTETENDVPTSGISRPLAEILKELNKKVPDSVIRTRVEDGCSIKYIPWHIVNRIMNMHAPEWSGEVRSVTYSPDGNTVTVAYRVTLYGTDAEVFPFLLFQCYGLIWLAFSSSRLLIFRESTGTTSVDDKGYGDAVQKAEAMAFRRACARFGLGLHLYHEDAL*	MAGLGLRLKAAKWTLRSGSGAVSREWSSEMGKGVRRFSTETENDVPTSGISRPLAEILKELNKKVPDSVIRTRVEDGCSIKYIPWHIVNRIMNMHAPEWSGEVRSVTYSPDGNTVTVAYRVTLYGTDAEIFRESTGTTSVDDKGYGDAVQKAEAMAFRRACARFGLGLHLYHEDAL*
DI.1G9569.1	Streptophyta	1220	41.8	600	46.83	200	1	26878460	26880207	-	AT1G71310.3	Streptophyta	1320	41.06	498	47.19	166	1487	453	153	homologous	same	MAGLGLRLKAAKWTLRSGSGAVSREWSSEMGKGVRRFSTETENDVPTSGISRPLAEILKELNKKVPDSVIRTRVEDGCSIKYIPWHIVNRIMNMHAPEWSGEVRSVTYSPDGNTVTVAYRVTLYGTDAEVFPFLLFQCYGLIWLAFSSSRLLIFRESTGTTSVDDKGYGDAVQKAEAMAFRRACARFGLGLHLYHEDAL*	MAGLGLRLKAAKWTLRSGSGAVSREWSSEMGKGVRRFSTETENDVPTSGISRPLAEILKELNKKVPDSVIRTRVEDGCSIKYIPWHIVNRIMNMHAPEWSGEVRSVTYSPDGNTVTVAYRVTLYGTDAEVFPFLLFQCYGLIWLAFSSSRLLVEFFAFLPQKLQI*
DI.1G9569.10	Streptophyta	1143	41.91	417	47.96	139	1	26878460	26880207	-	AT1G71310.1	Streptophyta	1215	41.48	531	47.27	177	1564	413	129	homologous	same	MAGLGLRLKAAKWTLRSGSGAVSREWSSEMGKGVRRFSTETENDVPTSGISRPLAEILKELNKKVPDSVIRTRVEDGCSIKYIPWHIVNRIMNMHAPEWSGEVRSVTYSPDGNTVTVAYRVTLYGTDAEGINRYHICR*	MAGLGLRLKAAKWTLRSGSGAVSREWSSEMGKGVRRFSTETENDVPTSGISRPLAEILKELNKKVPDSVIRTRVEDGCSIKYIPWHIVNRIMNMHAPEWSGEVRSVTYSPDGNTVTVAYRVTLYGTDAEIFRESTGTTSVDDKGYGDAVQKAEAMAFRRACARFGLGLHLYHEDAL*
DI.1G9569.10	Streptophyta	1143	41.91	417	47.96	139	1	26878460	26880207	-	AT1G71310.2	Streptophyta	1002	42.02	531	47.27	177	1598	413	129	homologous	same	MAGLGLRLKAAKWTLRSGSGAVSREWSSEMGKGVRRFSTETENDVPTSGISRPLAEILKELNKKVPDSVIRTRVEDGCSIKYIPWHIVNRIMNMHAPEWSGEVRSVTYSPDGNTVTVAYRVTLYGTDAEGINRYHICR*	MAGLGLRLKAAKWTLRSGSGAVSREWSSEMGKGVRRFSTETENDVPTSGISRPLAEILKELNKKVPDSVIRTRVEDGCSIKYIPWHIVNRIMNMHAPEWSGEVRSVTYSPDGNTVTVAYRVTLYGTDAEIFRESTGTTSVDDKGYGDAVQKAEAMAFRRACARFGLGLHLYHEDAL*
DI.1G9569.10	Streptophyta	1143	41.91	417	47.96	139	1	26878460	26880207	-	AT1G71310.3	Streptophyta	1320	41.06	498	47.19	166	1487	384	129	homologous	same	MAGLGLRLKAAKWTLRSGSGAVSREWSSEMGKGVRRFSTETENDVPTSGISRPLAEILKELNKKVPDSVIRTRVEDGCSIKYIPWHIVNRIMNMHAPEWSGEVRSVTYSPDGNTVTVAYRVTLYGTDAEGINRYHICR*	MAGLGLRLKAAKWTLRSGSGAVSREWSSEMGKGVRRFSTETENDVPTSGISRPLAEILKELNKKVPDSVIRTRVEDGCSIKYIPWHIVNRIMNMHAPEWSGEVRSVTYSPDGNTVTVAYRVTLYGTDAEVFPFLLFQCYGLIWLAFSSSRLLVEFFAFLPQKLQI*
DI.1G9569.2	Streptophyta	1509	41.15	600	46.83	200	1	26877703	26880207	-	AT1G71300.2	Eukaryota	2106	39.08	2106	39.08	702	616				opposite	MAGLGLRLKAAKWTLRSGSGAVSREWSSEMGKGVRRFSTETENDVPTSGISRPLAEILKELNKKVPDSVIRTRVEDGCSIKYIPWHIVNRIMNMHAPEWSGEVRSVTYSPDGNTVTVAYRVTLYGTDAEVFPFLLFQCYGLIWLAFSSSRLLIFRESTGTTSVDDKGYGDAVQKAEAMAFRRACARFGLGLHLYHEDAL*	MDDFSNLEKHESELGAFFGDLAFEEDSRSEDISLEGLQQELEECESDEVVANILSSGDKLREYAKGVENNLRKVELDSVEVAILLPDYIKESDKLVSLHDQIRDCNCILSQMETLLSGFQEEIGSISSDIKILQENSMDMGLRLKNRRVTESKLAKFVEDFIVPPKMIHVIVDGEVNEEYIKTLGILSKKLKFVETDQAVKSSKALKDVEPELEKLRQKAISKVYDFIVQKLIALRKPKTNIQILQQSVFLKYKYIISFLKEHGKEVFMDVRAAYIDTMNKVLSAHFQSYIQAFEKLQLDIATSNDLIGVDTRSTGLFSRSKEPLKNRCAVFALGERIQIIKEIDQPALIPHIAEASSLKYPYEVLFRSLHKLLMDTATSEYIFCEDFFGEQSIFYEIFAGPFSVIYEHLDSVLSSCYDAIGLLLMIRIIHHHQLIMSRRRIPCLDSYLDKVNISLWPRFKTVFDLHIGSLRNANINTIWEDDVHPHYIMRRYAEFTASFIHLNVEYGDGQLDINLERLRMAVDSLILKLAKLFPRPKQQMVFLINNYDMTIAVLKEAEPEGGKIQMHFEELLKSNTSLFAEELLVEHFSDMIKFVKSRANEDSSPNLERSITVAEVEPLVKDFGSRWKTAIELMHKDIITCFSNFLCGMDILIAGMTQLLLYYTRLEDCIKKIDGGSALNRDIVNYQSIMFEIKKYKKTF*
DI.1G9569.2	Streptophyta	1509	41.15	600	46.83	200	1	26877703	26880207	-	AT1G71300.1	Eukaryota	2244	39.13	2244	39.13	748	616				opposite	MAGLGLRLKAAKWTLRSGSGAVSREWSSEMGKGVRRFSTETENDVPTSGISRPLAEILKELNKKVPDSVIRTRVEDGCSIKYIPWHIVNRIMNMHAPEWSGEVRSVTYSPDGNTVTVAYRVTLYGTDAEVFPFLLFQCYGLIWLAFSSSRLLIFRESTGTTSVDDKGYGDAVQKAEAMAFRRACARFGLGLHLYHEDAL*	MDDFSNLEKHESELGAFFGDLAFEEDSRRMLSFGSVSFIKSTLLFLLGSEDISLEGLQQELEECESDEVVANILSSGDKLREYAKGVENNLRKVELDSVEVAILLPDYIKESDKLVSLHDQIRDCNCILSQMETLLSGFQEEIGSISSDIKILQENSMDMGLRLKNRRVTESKLAKFVEDFIVPPKMIHVIVDGEVNEEYIKTLGILSKKLKFVETDQAVKSSKALKDVEPELEKLRQKAISKVYDFIVQKLIALRKPKTNIQILQQSVFLKYKYIISFLKEHGKEVFMDVRAAYIDTMNKVLSAHFQSYIQAFEKLQLDIATSNDLIGVDTRSTGLFSRSKEPLKNRCAVFALGERIQIIKEIDQPALIPHIAEASSLKYPYEVLFRSLHKLLMDTATSEYIFCEDFFGEQSIFYEIFAGPFSVIYEHLDSVLSSCYDAIGLLLMIRIIHHHQLIMSRRRIPCLDSYLDKVNISLWPRFKTVFDLHIGSLRNANINTIWEDDVHPHYIMRRYAEFTASFIHLNVEYGDGQLDINLERLRMAVDSLILKLAKLFPRPKQQMVFLINNYDMTIAVLKEAEPEGGKIQMHFEELLKSNTSLFAEELLVEHFSDMIKFVKSRASKHLLSFLSSRTHCLLSRITTELYLADEDSSPNLERSITVAEVEPLVKDFGSRWKTAIELMHKDIITCFSNFLCGMDILIAGMTQLLLYYTRLEDCIKKIDGGSALNRDIVNYQSIMFEIKKYKKTF*
DI.1G9569.2	Streptophyta	1509	41.15	600	46.83	200	1	26877703	26880207	-	AT1G71310.1	Streptophyta	1215	41.48	531	47.27	177	2279	527	200	homologous	same	MAGLGLRLKAAKWTLRSGSGAVSREWSSEMGKGVRRFSTETENDVPTSGISRPLAEILKELNKKVPDSVIRTRVEDGCSIKYIPWHIVNRIMNMHAPEWSGEVRSVTYSPDGNTVTVAYRVTLYGTDAEVFPFLLFQCYGLIWLAFSSSRLLIFRESTGTTSVDDKGYGDAVQKAEAMAFRRACARFGLGLHLYHEDAL*	MAGLGLRLKAAKWTLRSGSGAVSREWSSEMGKGVRRFSTETENDVPTSGISRPLAEILKELNKKVPDSVIRTRVEDGCSIKYIPWHIVNRIMNMHAPEWSGEVRSVTYSPDGNTVTVAYRVTLYGTDAEIFRESTGTTSVDDKGYGDAVQKAEAMAFRRACARFGLGLHLYHEDAL*
DI.1G9569.2	Streptophyta	1509	41.15	600	46.83	200	1	26877703	26880207	-	AT1G71310.2	Streptophyta	1002	42.02	531	47.27	177	1598	527	200	homologous	same	MAGLGLRLKAAKWTLRSGSGAVSREWSSEMGKGVRRFSTETENDVPTSGISRPLAEILKELNKKVPDSVIRTRVEDGCSIKYIPWHIVNRIMNMHAPEWSGEVRSVTYSPDGNTVTVAYRVTLYGTDAEVFPFLLFQCYGLIWLAFSSSRLLIFRESTGTTSVDDKGYGDAVQKAEAMAFRRACARFGLGLHLYHEDAL*	MAGLGLRLKAAKWTLRSGSGAVSREWSSEMGKGVRRFSTETENDVPTSGISRPLAEILKELNKKVPDSVIRTRVEDGCSIKYIPWHIVNRIMNMHAPEWSGEVRSVTYSPDGNTVTVAYRVTLYGTDAEIFRESTGTTSVDDKGYGDAVQKAEAMAFRRACARFGLGLHLYHEDAL*
DI.1G9569.2	Streptophyta	1509	41.15	600	46.83	200	1	26877703	26880207	-	AT1G71310.3	Streptophyta	1320	41.06	498	47.19	166	1487	453	153	homologous	same	MAGLGLRLKAAKWTLRSGSGAVSREWSSEMGKGVRRFSTETENDVPTSGISRPLAEILKELNKKVPDSVIRTRVEDGCSIKYIPWHIVNRIMNMHAPEWSGEVRSVTYSPDGNTVTVAYRVTLYGTDAEVFPFLLFQCYGLIWLAFSSSRLLIFRESTGTTSVDDKGYGDAVQKAEAMAFRRACARFGLGLHLYHEDAL*	MAGLGLRLKAAKWTLRSGSGAVSREWSSEMGKGVRRFSTETENDVPTSGISRPLAEILKELNKKVPDSVIRTRVEDGCSIKYIPWHIVNRIMNMHAPEWSGEVRSVTYSPDGNTVTVAYRVTLYGTDAEVFPFLLFQCYGLIWLAFSSSRLLVEFFAFLPQKLQI*
DI.1G9569.3	Streptophyta	1371	41.21	531	47.27	177	1	26877703	26880207	-	AT1G71300.1	Eukaryota	2244	39.13	2244	39.13	748	616				opposite	MAGLGLRLKAAKWTLRSGSGAVSREWSSEMGKGVRRFSTETENDVPTSGISRPLAEILKELNKKVPDSVIRTRVEDGCSIKYIPWHIVNRIMNMHAPEWSGEVRSVTYSPDGNTVTVAYRVTLYGTDAEIFRESTGTTSVDDKGYGDAVQKAEAMAFRRACARFGLGLHLYHEDAL*	MDDFSNLEKHESELGAFFGDLAFEEDSRRMLSFGSVSFIKSTLLFLLGSEDISLEGLQQELEECESDEVVANILSSGDKLREYAKGVENNLRKVELDSVEVAILLPDYIKESDKLVSLHDQIRDCNCILSQMETLLSGFQEEIGSISSDIKILQENSMDMGLRLKNRRVTESKLAKFVEDFIVPPKMIHVIVDGEVNEEYIKTLGILSKKLKFVETDQAVKSSKALKDVEPELEKLRQKAISKVYDFIVQKLIALRKPKTNIQILQQSVFLKYKYIISFLKEHGKEVFMDVRAAYIDTMNKVLSAHFQSYIQAFEKLQLDIATSNDLIGVDTRSTGLFSRSKEPLKNRCAVFALGERIQIIKEIDQPALIPHIAEASSLKYPYEVLFRSLHKLLMDTATSEYIFCEDFFGEQSIFYEIFAGPFSVIYEHLDSVLSSCYDAIGLLLMIRIIHHHQLIMSRRRIPCLDSYLDKVNISLWPRFKTVFDLHIGSLRNANINTIWEDDVHPHYIMRRYAEFTASFIHLNVEYGDGQLDINLERLRMAVDSLILKLAKLFPRPKQQMVFLINNYDMTIAVLKEAEPEGGKIQMHFEELLKSNTSLFAEELLVEHFSDMIKFVKSRASKHLLSFLSSRTHCLLSRITTELYLADEDSSPNLERSITVAEVEPLVKDFGSRWKTAIELMHKDIITCFSNFLCGMDILIAGMTQLLLYYTRLEDCIKKIDGGSALNRDIVNYQSIMFEIKKYKKTF*
DI.1G9569.3	Streptophyta	1371	41.21	531	47.27	177	1	26877703	26880207	-	AT1G71300.2	Eukaryota	2106	39.08	2106	39.08	702	616				opposite	MAGLGLRLKAAKWTLRSGSGAVSREWSSEMGKGVRRFSTETENDVPTSGISRPLAEILKELNKKVPDSVIRTRVEDGCSIKYIPWHIVNRIMNMHAPEWSGEVRSVTYSPDGNTVTVAYRVTLYGTDAEIFRESTGTTSVDDKGYGDAVQKAEAMAFRRACARFGLGLHLYHEDAL*	MDDFSNLEKHESELGAFFGDLAFEEDSRSEDISLEGLQQELEECESDEVVANILSSGDKLREYAKGVENNLRKVELDSVEVAILLPDYIKESDKLVSLHDQIRDCNCILSQMETLLSGFQEEIGSISSDIKILQENSMDMGLRLKNRRVTESKLAKFVEDFIVPPKMIHVIVDGEVNEEYIKTLGILSKKLKFVETDQAVKSSKALKDVEPELEKLRQKAISKVYDFIVQKLIALRKPKTNIQILQQSVFLKYKYIISFLKEHGKEVFMDVRAAYIDTMNKVLSAHFQSYIQAFEKLQLDIATSNDLIGVDTRSTGLFSRSKEPLKNRCAVFALGERIQIIKEIDQPALIPHIAEASSLKYPYEVLFRSLHKLLMDTATSEYIFCEDFFGEQSIFYEIFAGPFSVIYEHLDSVLSSCYDAIGLLLMIRIIHHHQLIMSRRRIPCLDSYLDKVNISLWPRFKTVFDLHIGSLRNANINTIWEDDVHPHYIMRRYAEFTASFIHLNVEYGDGQLDINLERLRMAVDSLILKLAKLFPRPKQQMVFLINNYDMTIAVLKEAEPEGGKIQMHFEELLKSNTSLFAEELLVEHFSDMIKFVKSRANEDSSPNLERSITVAEVEPLVKDFGSRWKTAIELMHKDIITCFSNFLCGMDILIAGMTQLLLYYTRLEDCIKKIDGGSALNRDIVNYQSIMFEIKKYKKTF*
DI.1G9569.3	Streptophyta	1371	41.21	531	47.27	177	1	26877703	26880207	-	AT1G71310.1	Streptophyta	1215	41.48	531	47.27	177	2279	531	177	identical	same	MAGLGLRLKAAKWTLRSGSGAVSREWSSEMGKGVRRFSTETENDVPTSGISRPLAEILKELNKKVPDSVIRTRVEDGCSIKYIPWHIVNRIMNMHAPEWSGEVRSVTYSPDGNTVTVAYRVTLYGTDAEIFRESTGTTSVDDKGYGDAVQKAEAMAFRRACARFGLGLHLYHEDAL*	MAGLGLRLKAAKWTLRSGSGAVSREWSSEMGKGVRRFSTETENDVPTSGISRPLAEILKELNKKVPDSVIRTRVEDGCSIKYIPWHIVNRIMNMHAPEWSGEVRSVTYSPDGNTVTVAYRVTLYGTDAEIFRESTGTTSVDDKGYGDAVQKAEAMAFRRACARFGLGLHLYHEDAL*
DI.1G9569.3	Streptophyta	1371	41.21	531	47.27	177	1	26877703	26880207	-	AT1G71310.2	Streptophyta	1002	42.02	531	47.27	177	1598	531	177	identical	same	MAGLGLRLKAAKWTLRSGSGAVSREWSSEMGKGVRRFSTETENDVPTSGISRPLAEILKELNKKVPDSVIRTRVEDGCSIKYIPWHIVNRIMNMHAPEWSGEVRSVTYSPDGNTVTVAYRVTLYGTDAEIFRESTGTTSVDDKGYGDAVQKAEAMAFRRACARFGLGLHLYHEDAL*	MAGLGLRLKAAKWTLRSGSGAVSREWSSEMGKGVRRFSTETENDVPTSGISRPLAEILKELNKKVPDSVIRTRVEDGCSIKYIPWHIVNRIMNMHAPEWSGEVRSVTYSPDGNTVTVAYRVTLYGTDAEIFRESTGTTSVDDKGYGDAVQKAEAMAFRRACARFGLGLHLYHEDAL*
DI.1G9569.3	Streptophyta	1371	41.21	531	47.27	177	1	26877703	26880207	-	AT1G71310.3	Streptophyta	1320	41.06	498	47.19	166	1487	384	131	homologous	same	MAGLGLRLKAAKWTLRSGSGAVSREWSSEMGKGVRRFSTETENDVPTSGISRPLAEILKELNKKVPDSVIRTRVEDGCSIKYIPWHIVNRIMNMHAPEWSGEVRSVTYSPDGNTVTVAYRVTLYGTDAEIFRESTGTTSVDDKGYGDAVQKAEAMAFRRACARFGLGLHLYHEDAL*	MAGLGLRLKAAKWTLRSGSGAVSREWSSEMGKGVRRFSTETENDVPTSGISRPLAEILKELNKKVPDSVIRTRVEDGCSIKYIPWHIVNRIMNMHAPEWSGEVRSVTYSPDGNTVTVAYRVTLYGTDAEVFPFLLFQCYGLIWLAFSSSRLLVEFFAFLPQKLQI*
DI.1G9569.4	Streptophyta	1414	41.09	531	47.27	177	1	26877703	26880207	-	AT1G71300.1	Eukaryota	2244	39.13	2244	39.13	748	616				opposite	MAGLGLRLKAAKWTLRSGSGAVSREWSSEMGKGVRRFSTETENDVPTSGISRPLAEILKELNKKVPDSVIRTRVEDGCSIKYIPWHIVNRIMNMHAPEWSGEVRSVTYSPDGNTVTVAYRVTLYGTDAEIFRESTGTTSVDDKGYGDAVQKAEAMAFRRACARFGLGLHLYHEDAL*	MDDFSNLEKHESELGAFFGDLAFEEDSRRMLSFGSVSFIKSTLLFLLGSEDISLEGLQQELEECESDEVVANILSSGDKLREYAKGVENNLRKVELDSVEVAILLPDYIKESDKLVSLHDQIRDCNCILSQMETLLSGFQEEIGSISSDIKILQENSMDMGLRLKNRRVTESKLAKFVEDFIVPPKMIHVIVDGEVNEEYIKTLGILSKKLKFVETDQAVKSSKALKDVEPELEKLRQKAISKVYDFIVQKLIALRKPKTNIQILQQSVFLKYKYIISFLKEHGKEVFMDVRAAYIDTMNKVLSAHFQSYIQAFEKLQLDIATSNDLIGVDTRSTGLFSRSKEPLKNRCAVFALGERIQIIKEIDQPALIPHIAEASSLKYPYEVLFRSLHKLLMDTATSEYIFCEDFFGEQSIFYEIFAGPFSVIYEHLDSVLSSCYDAIGLLLMIRIIHHHQLIMSRRRIPCLDSYLDKVNISLWPRFKTVFDLHIGSLRNANINTIWEDDVHPHYIMRRYAEFTASFIHLNVEYGDGQLDINLERLRMAVDSLILKLAKLFPRPKQQMVFLINNYDMTIAVLKEAEPEGGKIQMHFEELLKSNTSLFAEELLVEHFSDMIKFVKSRASKHLLSFLSSRTHCLLSRITTELYLADEDSSPNLERSITVAEVEPLVKDFGSRWKTAIELMHKDIITCFSNFLCGMDILIAGMTQLLLYYTRLEDCIKKIDGGSALNRDIVNYQSIMFEIKKYKKTF*
DI.1G9569.4	Streptophyta	1414	41.09	531	47.27	177	1	26877703	26880207	-	AT1G71300.2	Eukaryota	2106	39.08	2106	39.08	702	616				opposite	MAGLGLRLKAAKWTLRSGSGAVSREWSSEMGKGVRRFSTETENDVPTSGISRPLAEILKELNKKVPDSVIRTRVEDGCSIKYIPWHIVNRIMNMHAPEWSGEVRSVTYSPDGNTVTVAYRVTLYGTDAEIFRESTGTTSVDDKGYGDAVQKAEAMAFRRACARFGLGLHLYHEDAL*	MDDFSNLEKHESELGAFFGDLAFEEDSRSEDISLEGLQQELEECESDEVVANILSSGDKLREYAKGVENNLRKVELDSVEVAILLPDYIKESDKLVSLHDQIRDCNCILSQMETLLSGFQEEIGSISSDIKILQENSMDMGLRLKNRRVTESKLAKFVEDFIVPPKMIHVIVDGEVNEEYIKTLGILSKKLKFVETDQAVKSSKALKDVEPELEKLRQKAISKVYDFIVQKLIALRKPKTNIQILQQSVFLKYKYIISFLKEHGKEVFMDVRAAYIDTMNKVLSAHFQSYIQAFEKLQLDIATSNDLIGVDTRSTGLFSRSKEPLKNRCAVFALGERIQIIKEIDQPALIPHIAEASSLKYPYEVLFRSLHKLLMDTATSEYIFCEDFFGEQSIFYEIFAGPFSVIYEHLDSVLSSCYDAIGLLLMIRIIHHHQLIMSRRRIPCLDSYLDKVNISLWPRFKTVFDLHIGSLRNANINTIWEDDVHPHYIMRRYAEFTASFIHLNVEYGDGQLDINLERLRMAVDSLILKLAKLFPRPKQQMVFLINNYDMTIAVLKEAEPEGGKIQMHFEELLKSNTSLFAEELLVEHFSDMIKFVKSRANEDSSPNLERSITVAEVEPLVKDFGSRWKTAIELMHKDIITCFSNFLCGMDILIAGMTQLLLYYTRLEDCIKKIDGGSALNRDIVNYQSIMFEIKKYKKTF*
DI.1G9569.4	Streptophyta	1414	41.09	531	47.27	177	1	26877703	26880207	-	AT1G71310.1	Streptophyta	1215	41.48	531	47.27	177	2279	531	177	identical	same	MAGLGLRLKAAKWTLRSGSGAVSREWSSEMGKGVRRFSTETENDVPTSGISRPLAEILKELNKKVPDSVIRTRVEDGCSIKYIPWHIVNRIMNMHAPEWSGEVRSVTYSPDGNTVTVAYRVTLYGTDAEIFRESTGTTSVDDKGYGDAVQKAEAMAFRRACARFGLGLHLYHEDAL*	MAGLGLRLKAAKWTLRSGSGAVSREWSSEMGKGVRRFSTETENDVPTSGISRPLAEILKELNKKVPDSVIRTRVEDGCSIKYIPWHIVNRIMNMHAPEWSGEVRSVTYSPDGNTVTVAYRVTLYGTDAEIFRESTGTTSVDDKGYGDAVQKAEAMAFRRACARFGLGLHLYHEDAL*
DI.1G9569.4	Streptophyta	1414	41.09	531	47.27	177	1	26877703	26880207	-	AT1G71310.2	Streptophyta	1002	42.02	531	47.27	177	1598	531	177	identical	same	MAGLGLRLKAAKWTLRSGSGAVSREWSSEMGKGVRRFSTETENDVPTSGISRPLAEILKELNKKVPDSVIRTRVEDGCSIKYIPWHIVNRIMNMHAPEWSGEVRSVTYSPDGNTVTVAYRVTLYGTDAEIFRESTGTTSVDDKGYGDAVQKAEAMAFRRACARFGLGLHLYHEDAL*	MAGLGLRLKAAKWTLRSGSGAVSREWSSEMGKGVRRFSTETENDVPTSGISRPLAEILKELNKKVPDSVIRTRVEDGCSIKYIPWHIVNRIMNMHAPEWSGEVRSVTYSPDGNTVTVAYRVTLYGTDAEIFRESTGTTSVDDKGYGDAVQKAEAMAFRRACARFGLGLHLYHEDAL*
DI.1G9569.4	Streptophyta	1414	41.09	531	47.27	177	1	26877703	26880207	-	AT1G71310.3	Streptophyta	1320	41.06	498	47.19	166	1487	384	131	homologous	same	MAGLGLRLKAAKWTLRSGSGAVSREWSSEMGKGVRRFSTETENDVPTSGISRPLAEILKELNKKVPDSVIRTRVEDGCSIKYIPWHIVNRIMNMHAPEWSGEVRSVTYSPDGNTVTVAYRVTLYGTDAEIFRESTGTTSVDDKGYGDAVQKAEAMAFRRACARFGLGLHLYHEDAL*	MAGLGLRLKAAKWTLRSGSGAVSREWSSEMGKGVRRFSTETENDVPTSGISRPLAEILKELNKKVPDSVIRTRVEDGCSIKYIPWHIVNRIMNMHAPEWSGEVRSVTYSPDGNTVTVAYRVTLYGTDAEVFPFLLFQCYGLIWLAFSSSRLLVEFFAFLPQKLQI*
DI.1G9569.5	Streptophyta	1363	41.38	417	47.96	139	1	26877703	26880207	-	AT1G71300.2	Eukaryota	2106	39.08	2106	39.08	702	616				opposite	MAGLGLRLKAAKWTLRSGSGAVSREWSSEMGKGVRRFSTETENDVPTSGISRPLAEILKELNKKVPDSVIRTRVEDGCSIKYIPWHIVNRIMNMHAPEWSGEVRSVTYSPDGNTVTVAYRVTLYGTDAEGINRYHICR*	MDDFSNLEKHESELGAFFGDLAFEEDSRSEDISLEGLQQELEECESDEVVANILSSGDKLREYAKGVENNLRKVELDSVEVAILLPDYIKESDKLVSLHDQIRDCNCILSQMETLLSGFQEEIGSISSDIKILQENSMDMGLRLKNRRVTESKLAKFVEDFIVPPKMIHVIVDGEVNEEYIKTLGILSKKLKFVETDQAVKSSKALKDVEPELEKLRQKAISKVYDFIVQKLIALRKPKTNIQILQQSVFLKYKYIISFLKEHGKEVFMDVRAAYIDTMNKVLSAHFQSYIQAFEKLQLDIATSNDLIGVDTRSTGLFSRSKEPLKNRCAVFALGERIQIIKEIDQPALIPHIAEASSLKYPYEVLFRSLHKLLMDTATSEYIFCEDFFGEQSIFYEIFAGPFSVIYEHLDSVLSSCYDAIGLLLMIRIIHHHQLIMSRRRIPCLDSYLDKVNISLWPRFKTVFDLHIGSLRNANINTIWEDDVHPHYIMRRYAEFTASFIHLNVEYGDGQLDINLERLRMAVDSLILKLAKLFPRPKQQMVFLINNYDMTIAVLKEAEPEGGKIQMHFEELLKSNTSLFAEELLVEHFSDMIKFVKSRANEDSSPNLERSITVAEVEPLVKDFGSRWKTAIELMHKDIITCFSNFLCGMDILIAGMTQLLLYYTRLEDCIKKIDGGSALNRDIVNYQSIMFEIKKYKKTF*
DI.1G9569.5	Streptophyta	1363	41.38	417	47.96	139	1	26877703	26880207	-	AT1G71300.1	Eukaryota	2244	39.13	2244	39.13	748	616				opposite	MAGLGLRLKAAKWTLRSGSGAVSREWSSEMGKGVRRFSTETENDVPTSGISRPLAEILKELNKKVPDSVIRTRVEDGCSIKYIPWHIVNRIMNMHAPEWSGEVRSVTYSPDGNTVTVAYRVTLYGTDAEGINRYHICR*	MDDFSNLEKHESELGAFFGDLAFEEDSRRMLSFGSVSFIKSTLLFLLGSEDISLEGLQQELEECESDEVVANILSSGDKLREYAKGVENNLRKVELDSVEVAILLPDYIKESDKLVSLHDQIRDCNCILSQMETLLSGFQEEIGSISSDIKILQENSMDMGLRLKNRRVTESKLAKFVEDFIVPPKMIHVIVDGEVNEEYIKTLGILSKKLKFVETDQAVKSSKALKDVEPELEKLRQKAISKVYDFIVQKLIALRKPKTNIQILQQSVFLKYKYIISFLKEHGKEVFMDVRAAYIDTMNKVLSAHFQSYIQAFEKLQLDIATSNDLIGVDTRSTGLFSRSKEPLKNRCAVFALGERIQIIKEIDQPALIPHIAEASSLKYPYEVLFRSLHKLLMDTATSEYIFCEDFFGEQSIFYEIFAGPFSVIYEHLDSVLSSCYDAIGLLLMIRIIHHHQLIMSRRRIPCLDSYLDKVNISLWPRFKTVFDLHIGSLRNANINTIWEDDVHPHYIMRRYAEFTASFIHLNVEYGDGQLDINLERLRMAVDSLILKLAKLFPRPKQQMVFLINNYDMTIAVLKEAEPEGGKIQMHFEELLKSNTSLFAEELLVEHFSDMIKFVKSRASKHLLSFLSSRTHCLLSRITTELYLADEDSSPNLERSITVAEVEPLVKDFGSRWKTAIELMHKDIITCFSNFLCGMDILIAGMTQLLLYYTRLEDCIKKIDGGSALNRDIVNYQSIMFEIKKYKKTF*
DI.1G9569.5	Streptophyta	1363	41.38	417	47.96	139	1	26877703	26880207	-	AT1G71310.1	Streptophyta	1215	41.48	531	47.27	177	2279	413	129	homologous	same	MAGLGLRLKAAKWTLRSGSGAVSREWSSEMGKGVRRFSTETENDVPTSGISRPLAEILKELNKKVPDSVIRTRVEDGCSIKYIPWHIVNRIMNMHAPEWSGEVRSVTYSPDGNTVTVAYRVTLYGTDAEGINRYHICR*	MAGLGLRLKAAKWTLRSGSGAVSREWSSEMGKGVRRFSTETENDVPTSGISRPLAEILKELNKKVPDSVIRTRVEDGCSIKYIPWHIVNRIMNMHAPEWSGEVRSVTYSPDGNTVTVAYRVTLYGTDAEIFRESTGTTSVDDKGYGDAVQKAEAMAFRRACARFGLGLHLYHEDAL*
DI.1G9569.5	Streptophyta	1363	41.38	417	47.96	139	1	26877703	26880207	-	AT1G71310.2	Streptophyta	1002	42.02	531	47.27	177	1598	413	129	homologous	same	MAGLGLRLKAAKWTLRSGSGAVSREWSSEMGKGVRRFSTETENDVPTSGISRPLAEILKELNKKVPDSVIRTRVEDGCSIKYIPWHIVNRIMNMHAPEWSGEVRSVTYSPDGNTVTVAYRVTLYGTDAEGINRYHICR*	MAGLGLRLKAAKWTLRSGSGAVSREWSSEMGKGVRRFSTETENDVPTSGISRPLAEILKELNKKVPDSVIRTRVEDGCSIKYIPWHIVNRIMNMHAPEWSGEVRSVTYSPDGNTVTVAYRVTLYGTDAEIFRESTGTTSVDDKGYGDAVQKAEAMAFRRACARFGLGLHLYHEDAL*
DI.1G9569.5	Streptophyta	1363	41.38	417	47.96	139	1	26877703	26880207	-	AT1G71310.3	Streptophyta	1320	41.06	498	47.19	166	1487	384	129	homologous	same	MAGLGLRLKAAKWTLRSGSGAVSREWSSEMGKGVRRFSTETENDVPTSGISRPLAEILKELNKKVPDSVIRTRVEDGCSIKYIPWHIVNRIMNMHAPEWSGEVRSVTYSPDGNTVTVAYRVTLYGTDAEGINRYHICR*	MAGLGLRLKAAKWTLRSGSGAVSREWSSEMGKGVRRFSTETENDVPTSGISRPLAEILKELNKKVPDSVIRTRVEDGCSIKYIPWHIVNRIMNMHAPEWSGEVRSVTYSPDGNTVTVAYRVTLYGTDAEVFPFLLFQCYGLIWLAFSSSRLLVEFFAFLPQKLQI*
DI.1G9569.6	Streptophyta	1406	41.25	417	47.96	139	1	26877703	26880207	-	AT1G71300.1	Eukaryota	2244	39.13	2244	39.13	748	616				opposite	MAGLGLRLKAAKWTLRSGSGAVSREWSSEMGKGVRRFSTETENDVPTSGISRPLAEILKELNKKVPDSVIRTRVEDGCSIKYIPWHIVNRIMNMHAPEWSGEVRSVTYSPDGNTVTVAYRVTLYGTDAEGINRYHICR*	MDDFSNLEKHESELGAFFGDLAFEEDSRRMLSFGSVSFIKSTLLFLLGSEDISLEGLQQELEECESDEVVANILSSGDKLREYAKGVENNLRKVELDSVEVAILLPDYIKESDKLVSLHDQIRDCNCILSQMETLLSGFQEEIGSISSDIKILQENSMDMGLRLKNRRVTESKLAKFVEDFIVPPKMIHVIVDGEVNEEYIKTLGILSKKLKFVETDQAVKSSKALKDVEPELEKLRQKAISKVYDFIVQKLIALRKPKTNIQILQQSVFLKYKYIISFLKEHGKEVFMDVRAAYIDTMNKVLSAHFQSYIQAFEKLQLDIATSNDLIGVDTRSTGLFSRSKEPLKNRCAVFALGERIQIIKEIDQPALIPHIAEASSLKYPYEVLFRSLHKLLMDTATSEYIFCEDFFGEQSIFYEIFAGPFSVIYEHLDSVLSSCYDAIGLLLMIRIIHHHQLIMSRRRIPCLDSYLDKVNISLWPRFKTVFDLHIGSLRNANINTIWEDDVHPHYIMRRYAEFTASFIHLNVEYGDGQLDINLERLRMAVDSLILKLAKLFPRPKQQMVFLINNYDMTIAVLKEAEPEGGKIQMHFEELLKSNTSLFAEELLVEHFSDMIKFVKSRASKHLLSFLSSRTHCLLSRITTELYLADEDSSPNLERSITVAEVEPLVKDFGSRWKTAIELMHKDIITCFSNFLCGMDILIAGMTQLLLYYTRLEDCIKKIDGGSALNRDIVNYQSIMFEIKKYKKTF*
DI.1G9569.6	Streptophyta	1406	41.25	417	47.96	139	1	26877703	26880207	-	AT1G71300.2	Eukaryota	2106	39.08	2106	39.08	702	616				opposite	MAGLGLRLKAAKWTLRSGSGAVSREWSSEMGKGVRRFSTETENDVPTSGISRPLAEILKELNKKVPDSVIRTRVEDGCSIKYIPWHIVNRIMNMHAPEWSGEVRSVTYSPDGNTVTVAYRVTLYGTDAEGINRYHICR*	MDDFSNLEKHESELGAFFGDLAFEEDSRSEDISLEGLQQELEECESDEVVANILSSGDKLREYAKGVENNLRKVELDSVEVAILLPDYIKESDKLVSLHDQIRDCNCILSQMETLLSGFQEEIGSISSDIKILQENSMDMGLRLKNRRVTESKLAKFVEDFIVPPKMIHVIVDGEVNEEYIKTLGILSKKLKFVETDQAVKSSKALKDVEPELEKLRQKAISKVYDFIVQKLIALRKPKTNIQILQQSVFLKYKYIISFLKEHGKEVFMDVRAAYIDTMNKVLSAHFQSYIQAFEKLQLDIATSNDLIGVDTRSTGLFSRSKEPLKNRCAVFALGERIQIIKEIDQPALIPHIAEASSLKYPYEVLFRSLHKLLMDTATSEYIFCEDFFGEQSIFYEIFAGPFSVIYEHLDSVLSSCYDAIGLLLMIRIIHHHQLIMSRRRIPCLDSYLDKVNISLWPRFKTVFDLHIGSLRNANINTIWEDDVHPHYIMRRYAEFTASFIHLNVEYGDGQLDINLERLRMAVDSLILKLAKLFPRPKQQMVFLINNYDMTIAVLKEAEPEGGKIQMHFEELLKSNTSLFAEELLVEHFSDMIKFVKSRANEDSSPNLERSITVAEVEPLVKDFGSRWKTAIELMHKDIITCFSNFLCGMDILIAGMTQLLLYYTRLEDCIKKIDGGSALNRDIVNYQSIMFEIKKYKKTF*
DI.1G9569.6	Streptophyta	1406	41.25	417	47.96	139	1	26877703	26880207	-	AT1G71310.1	Streptophyta	1215	41.48	531	47.27	177	2279	413	129	homologous	same	MAGLGLRLKAAKWTLRSGSGAVSREWSSEMGKGVRRFSTETENDVPTSGISRPLAEILKELNKKVPDSVIRTRVEDGCSIKYIPWHIVNRIMNMHAPEWSGEVRSVTYSPDGNTVTVAYRVTLYGTDAEGINRYHICR*	MAGLGLRLKAAKWTLRSGSGAVSREWSSEMGKGVRRFSTETENDVPTSGISRPLAEILKELNKKVPDSVIRTRVEDGCSIKYIPWHIVNRIMNMHAPEWSGEVRSVTYSPDGNTVTVAYRVTLYGTDAEIFRESTGTTSVDDKGYGDAVQKAEAMAFRRACARFGLGLHLYHEDAL*
DI.1G9569.6	Streptophyta	1406	41.25	417	47.96	139	1	26877703	26880207	-	AT1G71310.2	Streptophyta	1002	42.02	531	47.27	177	1598	413	129	homologous	same	MAGLGLRLKAAKWTLRSGSGAVSREWSSEMGKGVRRFSTETENDVPTSGISRPLAEILKELNKKVPDSVIRTRVEDGCSIKYIPWHIVNRIMNMHAPEWSGEVRSVTYSPDGNTVTVAYRVTLYGTDAEGINRYHICR*	MAGLGLRLKAAKWTLRSGSGAVSREWSSEMGKGVRRFSTETENDVPTSGISRPLAEILKELNKKVPDSVIRTRVEDGCSIKYIPWHIVNRIMNMHAPEWSGEVRSVTYSPDGNTVTVAYRVTLYGTDAEIFRESTGTTSVDDKGYGDAVQKAEAMAFRRACARFGLGLHLYHEDAL*
DI.1G9569.6	Streptophyta	1406	41.25	417	47.96	139	1	26877703	26880207	-	AT1G71310.3	Streptophyta	1320	41.06	498	47.19	166	1487	384	129	homologous	same	MAGLGLRLKAAKWTLRSGSGAVSREWSSEMGKGVRRFSTETENDVPTSGISRPLAEILKELNKKVPDSVIRTRVEDGCSIKYIPWHIVNRIMNMHAPEWSGEVRSVTYSPDGNTVTVAYRVTLYGTDAEGINRYHICR*	MAGLGLRLKAAKWTLRSGSGAVSREWSSEMGKGVRRFSTETENDVPTSGISRPLAEILKELNKKVPDSVIRTRVEDGCSIKYIPWHIVNRIMNMHAPEWSGEVRSVTYSPDGNTVTVAYRVTLYGTDAEVFPFLLFQCYGLIWLAFSSSRLLVEFFAFLPQKLQI*
DI.1G9569.7	Streptophyta	1440	41.04	531	47.27	177	1	26877703	26880207	-	AT1G71300.2	Eukaryota	2106	39.08	2106	39.08	702	616				opposite	MAGLGLRLKAAKWTLRSGSGAVSREWSSEMGKGVRRFSTETENDVPTSGISRPLAEILKELNKKVPDSVIRTRVEDGCSIKYIPWHIVNRIMNMHAPEWSGEVRSVTYSPDGNTVTVAYRVTLYGTDAEIFRESTGTTSVDDKGYGDAVQKAEAMAFRRACARFGLGLHLYHEDAL*	MDDFSNLEKHESELGAFFGDLAFEEDSRSEDISLEGLQQELEECESDEVVANILSSGDKLREYAKGVENNLRKVELDSVEVAILLPDYIKESDKLVSLHDQIRDCNCILSQMETLLSGFQEEIGSISSDIKILQENSMDMGLRLKNRRVTESKLAKFVEDFIVPPKMIHVIVDGEVNEEYIKTLGILSKKLKFVETDQAVKSSKALKDVEPELEKLRQKAISKVYDFIVQKLIALRKPKTNIQILQQSVFLKYKYIISFLKEHGKEVFMDVRAAYIDTMNKVLSAHFQSYIQAFEKLQLDIATSNDLIGVDTRSTGLFSRSKEPLKNRCAVFALGERIQIIKEIDQPALIPHIAEASSLKYPYEVLFRSLHKLLMDTATSEYIFCEDFFGEQSIFYEIFAGPFSVIYEHLDSVLSSCYDAIGLLLMIRIIHHHQLIMSRRRIPCLDSYLDKVNISLWPRFKTVFDLHIGSLRNANINTIWEDDVHPHYIMRRYAEFTASFIHLNVEYGDGQLDINLERLRMAVDSLILKLAKLFPRPKQQMVFLINNYDMTIAVLKEAEPEGGKIQMHFEELLKSNTSLFAEELLVEHFSDMIKFVKSRANEDSSPNLERSITVAEVEPLVKDFGSRWKTAIELMHKDIITCFSNFLCGMDILIAGMTQLLLYYTRLEDCIKKIDGGSALNRDIVNYQSIMFEIKKYKKTF*
DI.1G9569.7	Streptophyta	1440	41.04	531	47.27	177	1	26877703	26880207	-	AT1G71310.2	Streptophyta	1002	42.02	531	47.27	177	1598	531	177	identical	same	MAGLGLRLKAAKWTLRSGSGAVSREWSSEMGKGVRRFSTETENDVPTSGISRPLAEILKELNKKVPDSVIRTRVEDGCSIKYIPWHIVNRIMNMHAPEWSGEVRSVTYSPDGNTVTVAYRVTLYGTDAEIFRESTGTTSVDDKGYGDAVQKAEAMAFRRACARFGLGLHLYHEDAL*	MAGLGLRLKAAKWTLRSGSGAVSREWSSEMGKGVRRFSTETENDVPTSGISRPLAEILKELNKKVPDSVIRTRVEDGCSIKYIPWHIVNRIMNMHAPEWSGEVRSVTYSPDGNTVTVAYRVTLYGTDAEIFRESTGTTSVDDKGYGDAVQKAEAMAFRRACARFGLGLHLYHEDAL*
DI.1G9569.7	Streptophyta	1440	41.04	531	47.27	177	1	26877703	26880207	-	AT1G71300.1	Eukaryota	2244	39.13	2244	39.13	748	616				opposite	MAGLGLRLKAAKWTLRSGSGAVSREWSSEMGKGVRRFSTETENDVPTSGISRPLAEILKELNKKVPDSVIRTRVEDGCSIKYIPWHIVNRIMNMHAPEWSGEVRSVTYSPDGNTVTVAYRVTLYGTDAEIFRESTGTTSVDDKGYGDAVQKAEAMAFRRACARFGLGLHLYHEDAL*	MDDFSNLEKHESELGAFFGDLAFEEDSRRMLSFGSVSFIKSTLLFLLGSEDISLEGLQQELEECESDEVVANILSSGDKLREYAKGVENNLRKVELDSVEVAILLPDYIKESDKLVSLHDQIRDCNCILSQMETLLSGFQEEIGSISSDIKILQENSMDMGLRLKNRRVTESKLAKFVEDFIVPPKMIHVIVDGEVNEEYIKTLGILSKKLKFVETDQAVKSSKALKDVEPELEKLRQKAISKVYDFIVQKLIALRKPKTNIQILQQSVFLKYKYIISFLKEHGKEVFMDVRAAYIDTMNKVLSAHFQSYIQAFEKLQLDIATSNDLIGVDTRSTGLFSRSKEPLKNRCAVFALGERIQIIKEIDQPALIPHIAEASSLKYPYEVLFRSLHKLLMDTATSEYIFCEDFFGEQSIFYEIFAGPFSVIYEHLDSVLSSCYDAIGLLLMIRIIHHHQLIMSRRRIPCLDSYLDKVNISLWPRFKTVFDLHIGSLRNANINTIWEDDVHPHYIMRRYAEFTASFIHLNVEYGDGQLDINLERLRMAVDSLILKLAKLFPRPKQQMVFLINNYDMTIAVLKEAEPEGGKIQMHFEELLKSNTSLFAEELLVEHFSDMIKFVKSRASKHLLSFLSSRTHCLLSRITTELYLADEDSSPNLERSITVAEVEPLVKDFGSRWKTAIELMHKDIITCFSNFLCGMDILIAGMTQLLLYYTRLEDCIKKIDGGSALNRDIVNYQSIMFEIKKYKKTF*
DI.1G9569.7	Streptophyta	1440	41.04	531	47.27	177	1	26877703	26880207	-	AT1G71310.1	Streptophyta	1215	41.48	531	47.27	177	2279	531	177	identical	same	MAGLGLRLKAAKWTLRSGSGAVSREWSSEMGKGVRRFSTETENDVPTSGISRPLAEILKELNKKVPDSVIRTRVEDGCSIKYIPWHIVNRIMNMHAPEWSGEVRSVTYSPDGNTVTVAYRVTLYGTDAEIFRESTGTTSVDDKGYGDAVQKAEAMAFRRACARFGLGLHLYHEDAL*	MAGLGLRLKAAKWTLRSGSGAVSREWSSEMGKGVRRFSTETENDVPTSGISRPLAEILKELNKKVPDSVIRTRVEDGCSIKYIPWHIVNRIMNMHAPEWSGEVRSVTYSPDGNTVTVAYRVTLYGTDAEIFRESTGTTSVDDKGYGDAVQKAEAMAFRRACARFGLGLHLYHEDAL*
DI.1G9569.7	Streptophyta	1440	41.04	531	47.27	177	1	26877703	26880207	-	AT1G71310.3	Streptophyta	1320	41.06	498	47.19	166	1487	384	131	homologous	same	MAGLGLRLKAAKWTLRSGSGAVSREWSSEMGKGVRRFSTETENDVPTSGISRPLAEILKELNKKVPDSVIRTRVEDGCSIKYIPWHIVNRIMNMHAPEWSGEVRSVTYSPDGNTVTVAYRVTLYGTDAEIFRESTGTTSVDDKGYGDAVQKAEAMAFRRACARFGLGLHLYHEDAL*	MAGLGLRLKAAKWTLRSGSGAVSREWSSEMGKGVRRFSTETENDVPTSGISRPLAEILKELNKKVPDSVIRTRVEDGCSIKYIPWHIVNRIMNMHAPEWSGEVRSVTYSPDGNTVTVAYRVTLYGTDAEVFPFLLFQCYGLIWLAFSSSRLLVEFFAFLPQKLQI*
DI.1G9569.8	Streptophyta	1432	41.2	417	47.96	139	1	26877703	26880207	-	AT1G71300.2	Eukaryota	2106	39.08	2106	39.08	702	616				opposite	MAGLGLRLKAAKWTLRSGSGAVSREWSSEMGKGVRRFSTETENDVPTSGISRPLAEILKELNKKVPDSVIRTRVEDGCSIKYIPWHIVNRIMNMHAPEWSGEVRSVTYSPDGNTVTVAYRVTLYGTDAEGINRYHICR*	MDDFSNLEKHESELGAFFGDLAFEEDSRSEDISLEGLQQELEECESDEVVANILSSGDKLREYAKGVENNLRKVELDSVEVAILLPDYIKESDKLVSLHDQIRDCNCILSQMETLLSGFQEEIGSISSDIKILQENSMDMGLRLKNRRVTESKLAKFVEDFIVPPKMIHVIVDGEVNEEYIKTLGILSKKLKFVETDQAVKSSKALKDVEPELEKLRQKAISKVYDFIVQKLIALRKPKTNIQILQQSVFLKYKYIISFLKEHGKEVFMDVRAAYIDTMNKVLSAHFQSYIQAFEKLQLDIATSNDLIGVDTRSTGLFSRSKEPLKNRCAVFALGERIQIIKEIDQPALIPHIAEASSLKYPYEVLFRSLHKLLMDTATSEYIFCEDFFGEQSIFYEIFAGPFSVIYEHLDSVLSSCYDAIGLLLMIRIIHHHQLIMSRRRIPCLDSYLDKVNISLWPRFKTVFDLHIGSLRNANINTIWEDDVHPHYIMRRYAEFTASFIHLNVEYGDGQLDINLERLRMAVDSLILKLAKLFPRPKQQMVFLINNYDMTIAVLKEAEPEGGKIQMHFEELLKSNTSLFAEELLVEHFSDMIKFVKSRANEDSSPNLERSITVAEVEPLVKDFGSRWKTAIELMHKDIITCFSNFLCGMDILIAGMTQLLLYYTRLEDCIKKIDGGSALNRDIVNYQSIMFEIKKYKKTF*
