## Supplementary Table 12 for "Foster thy young: Enhanced prediction of orphan genes in assembled genomes" (part 183 of 401)

### Sheet: DirInf (continued)
qseqid	strata	mRNA_len(nt)	mRNA_GC(%)	CDS_len(nt)	CDS_GC(%)	prot_len(aa)	chromosome	transcript_start	transcript_end	strand	overlap_ara11	overlap_ara11_strata	overlap_ara11_mRNA_len(nt)	overlap_ara11_mRNA_GC(%)	overlap_ara11_CDS_len(nt)	overlap_ara11_CDS_GC(%)	overlap_ara11_prot_len(aa)	transcript_overlap_to_ara11_len(nt)	CDS_overlap_to_ara11_len(nt)	blast_alignment_len_to_ara11(aa)	prot_similarity_to_overlap_ara11	direction_compare_to_overlap_ara11	query_fasta	ara11_fasta
DI.1G9569.8	Streptophyta	1432	41.2	417	47.96	139	1	26877703	26880207	-	AT1G71300.1	Eukaryota	2244	39.13	2244	39.13	748	616				opposite	MAGLGLRLKAAKWTLRSGSGAVSREWSSEMGKGVRRFSTETENDVPTSGISRPLAEILKELNKKVPDSVIRTRVEDGCSIKYIPWHIVNRIMNMHAPEWSGEVRSVTYSPDGNTVTVAYRVTLYGTDAEGINRYHICR*	MDDFSNLEKHESELGAFFGDLAFEEDSRRMLSFGSVSFIKSTLLFLLGSEDISLEGLQQELEECESDEVVANILSSGDKLREYAKGVENNLRKVELDSVEVAILLPDYIKESDKLVSLHDQIRDCNCILSQMETLLSGFQEEIGSISSDIKILQENSMDMGLRLKNRRVTESKLAKFVEDFIVPPKMIHVIVDGEVNEEYIKTLGILSKKLKFVETDQAVKSSKALKDVEPELEKLRQKAISKVYDFIVQKLIALRKPKTNIQILQQSVFLKYKYIISFLKEHGKEVFMDVRAAYIDTMNKVLSAHFQSYIQAFEKLQLDIATSNDLIGVDTRSTGLFSRSKEPLKNRCAVFALGERIQIIKEIDQPALIPHIAEASSLKYPYEVLFRSLHKLLMDTATSEYIFCEDFFGEQSIFYEIFAGPFSVIYEHLDSVLSSCYDAIGLLLMIRIIHHHQLIMSRRRIPCLDSYLDKVNISLWPRFKTVFDLHIGSLRNANINTIWEDDVHPHYIMRRYAEFTASFIHLNVEYGDGQLDINLERLRMAVDSLILKLAKLFPRPKQQMVFLINNYDMTIAVLKEAEPEGGKIQMHFEELLKSNTSLFAEELLVEHFSDMIKFVKSRASKHLLSFLSSRTHCLLSRITTELYLADEDSSPNLERSITVAEVEPLVKDFGSRWKTAIELMHKDIITCFSNFLCGMDILIAGMTQLLLYYTRLEDCIKKIDGGSALNRDIVNYQSIMFEIKKYKKTF*
DI.1G9569.8	Streptophyta	1432	41.2	417	47.96	139	1	26877703	26880207	-	AT1G71310.1	Streptophyta	1215	41.48	531	47.27	177	2279	413	129	homologous	same	MAGLGLRLKAAKWTLRSGSGAVSREWSSEMGKGVRRFSTETENDVPTSGISRPLAEILKELNKKVPDSVIRTRVEDGCSIKYIPWHIVNRIMNMHAPEWSGEVRSVTYSPDGNTVTVAYRVTLYGTDAEGINRYHICR*	MAGLGLRLKAAKWTLRSGSGAVSREWSSEMGKGVRRFSTETENDVPTSGISRPLAEILKELNKKVPDSVIRTRVEDGCSIKYIPWHIVNRIMNMHAPEWSGEVRSVTYSPDGNTVTVAYRVTLYGTDAEIFRESTGTTSVDDKGYGDAVQKAEAMAFRRACARFGLGLHLYHEDAL*
DI.1G9569.8	Streptophyta	1432	41.2	417	47.96	139	1	26877703	26880207	-	AT1G71310.2	Streptophyta	1002	42.02	531	47.27	177	1598	413	129	homologous	same	MAGLGLRLKAAKWTLRSGSGAVSREWSSEMGKGVRRFSTETENDVPTSGISRPLAEILKELNKKVPDSVIRTRVEDGCSIKYIPWHIVNRIMNMHAPEWSGEVRSVTYSPDGNTVTVAYRVTLYGTDAEGINRYHICR*	MAGLGLRLKAAKWTLRSGSGAVSREWSSEMGKGVRRFSTETENDVPTSGISRPLAEILKELNKKVPDSVIRTRVEDGCSIKYIPWHIVNRIMNMHAPEWSGEVRSVTYSPDGNTVTVAYRVTLYGTDAEIFRESTGTTSVDDKGYGDAVQKAEAMAFRRACARFGLGLHLYHEDAL*
DI.1G9569.8	Streptophyta	1432	41.2	417	47.96	139	1	26877703	26880207	-	AT1G71310.3	Streptophyta	1320	41.06	498	47.19	166	1487	384	129	homologous	same	MAGLGLRLKAAKWTLRSGSGAVSREWSSEMGKGVRRFSTETENDVPTSGISRPLAEILKELNKKVPDSVIRTRVEDGCSIKYIPWHIVNRIMNMHAPEWSGEVRSVTYSPDGNTVTVAYRVTLYGTDAEGINRYHICR*	MAGLGLRLKAAKWTLRSGSGAVSREWSSEMGKGVRRFSTETENDVPTSGISRPLAEILKELNKKVPDSVIRTRVEDGCSIKYIPWHIVNRIMNMHAPEWSGEVRSVTYSPDGNTVTVAYRVTLYGTDAEVFPFLLFQCYGLIWLAFSSSRLLVEFFAFLPQKLQI*
DI.1G9569.9	Streptophyta	1151	41.7	531	47.27	177	1	26878460	26880207	-	AT1G71310.1	Streptophyta	1215	41.48	531	47.27	177	1564	531	177	identical	same	MAGLGLRLKAAKWTLRSGSGAVSREWSSEMGKGVRRFSTETENDVPTSGISRPLAEILKELNKKVPDSVIRTRVEDGCSIKYIPWHIVNRIMNMHAPEWSGEVRSVTYSPDGNTVTVAYRVTLYGTDAEIFRESTGTTSVDDKGYGDAVQKAEAMAFRRACARFGLGLHLYHEDAL*	MAGLGLRLKAAKWTLRSGSGAVSREWSSEMGKGVRRFSTETENDVPTSGISRPLAEILKELNKKVPDSVIRTRVEDGCSIKYIPWHIVNRIMNMHAPEWSGEVRSVTYSPDGNTVTVAYRVTLYGTDAEIFRESTGTTSVDDKGYGDAVQKAEAMAFRRACARFGLGLHLYHEDAL*
DI.1G9569.9	Streptophyta	1151	41.7	531	47.27	177	1	26878460	26880207	-	AT1G71310.2	Streptophyta	1002	42.02	531	47.27	177	1598	531	177	identical	same	MAGLGLRLKAAKWTLRSGSGAVSREWSSEMGKGVRRFSTETENDVPTSGISRPLAEILKELNKKVPDSVIRTRVEDGCSIKYIPWHIVNRIMNMHAPEWSGEVRSVTYSPDGNTVTVAYRVTLYGTDAEIFRESTGTTSVDDKGYGDAVQKAEAMAFRRACARFGLGLHLYHEDAL*	MAGLGLRLKAAKWTLRSGSGAVSREWSSEMGKGVRRFSTETENDVPTSGISRPLAEILKELNKKVPDSVIRTRVEDGCSIKYIPWHIVNRIMNMHAPEWSGEVRSVTYSPDGNTVTVAYRVTLYGTDAEIFRESTGTTSVDDKGYGDAVQKAEAMAFRRACARFGLGLHLYHEDAL*
DI.1G9569.9	Streptophyta	1151	41.7	531	47.27	177	1	26878460	26880207	-	AT1G71310.3	Streptophyta	1320	41.06	498	47.19	166	1487	384	131	homologous	same	MAGLGLRLKAAKWTLRSGSGAVSREWSSEMGKGVRRFSTETENDVPTSGISRPLAEILKELNKKVPDSVIRTRVEDGCSIKYIPWHIVNRIMNMHAPEWSGEVRSVTYSPDGNTVTVAYRVTLYGTDAEIFRESTGTTSVDDKGYGDAVQKAEAMAFRRACARFGLGLHLYHEDAL*	MAGLGLRLKAAKWTLRSGSGAVSREWSSEMGKGVRRFSTETENDVPTSGISRPLAEILKELNKKVPDSVIRTRVEDGCSIKYIPWHIVNRIMNMHAPEWSGEVRSVTYSPDGNTVTVAYRVTLYGTDAEVFPFLLFQCYGLIWLAFSSSRLLVEFFAFLPQKLQI*
DI.1G957.1	Eukaryota	1550	43.48	1104	46.65	368	1	2638002	2640553	+	AT1G08360.1	cellular organisms	1110	40.54	651	45.16	217	2				same	MSQNGKIIPNLDQNSTRLLNLTVLQRIDPYIEEILITAAHVTFYEFNIELSQWSRKDVEGSLFVVKRSTQPRFQFIVMNRRNTDNLVENLLGDFEYEVQGPYLLYRNASQEVNGIWFYNKRECEEVATLFNRILSAYSKVNQKPKASSSKSEFEELEAKPTMAVMDGPLEPSSTARDAPDDPAFVNFFSSTMNLGNTASGSASGPYQSSAIPHQPHQPHQPTIAPPVAAAAPPQIQSPPPLQSSSPLMTLFDNNPEVISSNSNIHTDLVTPSFFGPPRMMAQPHLIPGVSMPTAPPLNPNNASHQQRSYGTPVLQPFPPPTPPPSLAPAPTGPVISRDKVKEALLSLLQEDEFIDKITRTLQNALQQ*	MSKLQSEAVREAITTITGKSEAKKRNFVETIELQIGLKNYDPQKDKRFSGSVKLPHIPRPKMKICMLGDAQHVEEAEKMGLENMDVESLKKLNKNKKLVKKLAKKYHAFLASESVIKQIPRLLGPGLNKAGKFPTLVSHQESLESKVNETKATVKFQLKKVLCMGVAVGNLSMEEKQIFQNVQMSVNFLVSLLKKNWQNVRCLYLKSTMGPPQRIF*
DI.1G957.1	Eukaryota	1550	43.48	1104	46.65	368	1	2638002	2640553	+	AT1G08370.1	Eukaryota	1718	41.73	1104	46.65	368	2516	1104	368	identical	same	MSQNGKIIPNLDQNSTRLLNLTVLQRIDPYIEEILITAAHVTFYEFNIELSQWSRKDVEGSLFVVKRSTQPRFQFIVMNRRNTDNLVENLLGDFEYEVQGPYLLYRNASQEVNGIWFYNKRECEEVATLFNRILSAYSKVNQKPKASSSKSEFEELEAKPTMAVMDGPLEPSSTARDAPDDPAFVNFFSSTMNLGNTASGSASGPYQSSAIPHQPHQPHQPTIAPPVAAAAPPQIQSPPPLQSSSPLMTLFDNNPEVISSNSNIHTDLVTPSFFGPPRMMAQPHLIPGVSMPTAPPLNPNNASHQQRSYGTPVLQPFPPPTPPPSLAPAPTGPVISRDKVKEALLSLLQEDEFIDKITRTLQNALQQ*	MSQNGKIIPNLDQNSTRLLNLTVLQRIDPYIEEILITAAHVTFYEFNIELSQWSRKDVEGSLFVVKRSTQPRFQFIVMNRRNTDNLVENLLGDFEYEVQGPYLLYRNASQEVNGIWFYNKRECEEVATLFNRILSAYSKVNQKPKASSSKSEFEELEAKPTMAVMDGPLEPSSTARDAPDDPAFVNFFSSTMNLGNTASGSASGPYQSSAIPHQPHQPHQPTIAPPVAAAAPPQIQSPPPLQSSSPLMTLFDNNPEVISSNSNIHTDLVTPSFFGPPRMMAQPHLIPGVSMPTAPPLNPNNASHQQRSYGTPVLQPFPPPTPPPSLAPAPTGPVISRDKVKEALLSLLQEDEFIDKITRTLQNALQQ*
DI.1G957.2	Eukaryota	1549	43	873	47.54	291	1	2638002	2640553	+	AT1G08360.1	cellular organisms	1110	40.54	651	45.16	217	2				same	MNRRNTDNLVENLLGDFEYEVQGPYLLYRNASQEVNGIWFYNKRECEEVATLFNRILSAYSKVNQKPKASSSKSEFEELEAKPTMAVMDGPLEPSSTARDAPDDPAFVNFFSSTMNLGNTASGSASGPYQSSAIPHQPHQPHQPTIAPPVAAAAPPQIQSPPPLQSSSPLMTLFDNNPEVISSNSNIHTDLVTPSFFGPPRMMAQPHLIPGVSMPTAPPLNPNNASHQQRSYGTPVLQPFPPPTPPPSLAPAPTGPVISRDKVKEALLSLLQEDEFIDKITRTLQNALQQ*	MSKLQSEAVREAITTITGKSEAKKRNFVETIELQIGLKNYDPQKDKRFSGSVKLPHIPRPKMKICMLGDAQHVEEAEKMGLENMDVESLKKLNKNKKLVKKLAKKYHAFLASESVIKQIPRLLGPGLNKAGKFPTLVSHQESLESKVNETKATVKFQLKKVLCMGVAVGNLSMEEKQIFQNVQMSVNFLVSLLKKNWQNVRCLYLKSTMGPPQRIF*
DI.1G957.2	Eukaryota	1549	43	873	47.54	291	1	2638002	2640553	+	AT1G08370.1	Eukaryota	1718	41.73	1104	46.65	368	2516	867	291	homologous	same	MNRRNTDNLVENLLGDFEYEVQGPYLLYRNASQEVNGIWFYNKRECEEVATLFNRILSAYSKVNQKPKASSSKSEFEELEAKPTMAVMDGPLEPSSTARDAPDDPAFVNFFSSTMNLGNTASGSASGPYQSSAIPHQPHQPHQPTIAPPVAAAAPPQIQSPPPLQSSSPLMTLFDNNPEVISSNSNIHTDLVTPSFFGPPRMMAQPHLIPGVSMPTAPPLNPNNASHQQRSYGTPVLQPFPPPTPPPSLAPAPTGPVISRDKVKEALLSLLQEDEFIDKITRTLQNALQQ*	MSQNGKIIPNLDQNSTRLLNLTVLQRIDPYIEEILITAAHVTFYEFNIELSQWSRKDVEGSLFVVKRSTQPRFQFIVMNRRNTDNLVENLLGDFEYEVQGPYLLYRNASQEVNGIWFYNKRECEEVATLFNRILSAYSKVNQKPKASSSKSEFEELEAKPTMAVMDGPLEPSSTARDAPDDPAFVNFFSSTMNLGNTASGSASGPYQSSAIPHQPHQPHQPTIAPPVAAAAPPQIQSPPPLQSSSPLMTLFDNNPEVISSNSNIHTDLVTPSFFGPPRMMAQPHLIPGVSMPTAPPLNPNNASHQQRSYGTPVLQPFPPPTPPPSLAPAPTGPVISRDKVKEALLSLLQEDEFIDKITRTLQNALQQ*
DI.1G957.3	Eukaryota	1643	42.48	1104	46.65	368	1	2638002	2640553	+	AT1G08360.1	cellular organisms	1110	40.54	651	45.16	217	2				same	MSQNGKIIPNLDQNSTRLLNLTVLQRIDPYIEEILITAAHVTFYEFNIELSQWSRKDVEGSLFVVKRSTQPRFQFIVMNRRNTDNLVENLLGDFEYEVQGPYLLYRNASQEVNGIWFYNKRECEEVATLFNRILSAYSKVNQKPKASSSKSEFEELEAKPTMAVMDGPLEPSSTARDAPDDPAFVNFFSSTMNLGNTASGSASGPYQSSAIPHQPHQPHQPTIAPPVAAAAPPQIQSPPPLQSSSPLMTLFDNNPEVISSNSNIHTDLVTPSFFGPPRMMAQPHLIPGVSMPTAPPLNPNNASHQQRSYGTPVLQPFPPPTPPPSLAPAPTGPVISRDKVKEALLSLLQEDEFIDKITRTLQNALQQ*	MSKLQSEAVREAITTITGKSEAKKRNFVETIELQIGLKNYDPQKDKRFSGSVKLPHIPRPKMKICMLGDAQHVEEAEKMGLENMDVESLKKLNKNKKLVKKLAKKYHAFLASESVIKQIPRLLGPGLNKAGKFPTLVSHQESLESKVNETKATVKFQLKKVLCMGVAVGNLSMEEKQIFQNVQMSVNFLVSLLKKNWQNVRCLYLKSTMGPPQRIF*
DI.1G957.3	Eukaryota	1643	42.48	1104	46.65	368	1	2638002	2640553	+	AT1G08370.1	Eukaryota	1718	41.73	1104	46.65	368	2516	1104	368	identical	same	MSQNGKIIPNLDQNSTRLLNLTVLQRIDPYIEEILITAAHVTFYEFNIELSQWSRKDVEGSLFVVKRSTQPRFQFIVMNRRNTDNLVENLLGDFEYEVQGPYLLYRNASQEVNGIWFYNKRECEEVATLFNRILSAYSKVNQKPKASSSKSEFEELEAKPTMAVMDGPLEPSSTARDAPDDPAFVNFFSSTMNLGNTASGSASGPYQSSAIPHQPHQPHQPTIAPPVAAAAPPQIQSPPPLQSSSPLMTLFDNNPEVISSNSNIHTDLVTPSFFGPPRMMAQPHLIPGVSMPTAPPLNPNNASHQQRSYGTPVLQPFPPPTPPPSLAPAPTGPVISRDKVKEALLSLLQEDEFIDKITRTLQNALQQ*	MSQNGKIIPNLDQNSTRLLNLTVLQRIDPYIEEILITAAHVTFYEFNIELSQWSRKDVEGSLFVVKRSTQPRFQFIVMNRRNTDNLVENLLGDFEYEVQGPYLLYRNASQEVNGIWFYNKRECEEVATLFNRILSAYSKVNQKPKASSSKSEFEELEAKPTMAVMDGPLEPSSTARDAPDDPAFVNFFSSTMNLGNTASGSASGPYQSSAIPHQPHQPHQPTIAPPVAAAAPPQIQSPPPLQSSSPLMTLFDNNPEVISSNSNIHTDLVTPSFFGPPRMMAQPHLIPGVSMPTAPPLNPNNASHQQRSYGTPVLQPFPPPTPPPSLAPAPTGPVISRDKVKEALLSLLQEDEFIDKITRTLQNALQQ*
DI.1G9571.1	cellular_organisms	2188	41.04	987	46.3	329	1	26885361	26888327	-	AT1G71340.1	cellular organisms	2416	40.52	987	46.3	329	2966	987	329	identical	same	MAIFEWRHRRRPFDGGGTRRRRFFSPLYSRNFKRTILFAVIFLAIFPPLYFHFKLRRIRQIVAQKCDWLHHPPLVCAHGGDSTLAFPNTMDAYSFAIRSRVDCIEVDVSRSSDGVLFALHNRDLQRIARNSSVQVGDLSMKQIKELDVSEIVKGTLGSSRIPTLEEALALISNSVRKVILDAKVGPPMYEKGLAQDILSIIERAQCNNCIVWAKSDTLARDIIRRAPDTMVGYIVMVDPLTGARNSLLRMKGARVVGVYHPLIDEELVRVVRRRNKEVYAWTVDDADPMKRMLHLGVDAVVTSDPSMFQGLMEDLRTECLEEGFSIRT*	MAIFEWRHRRRPFDGGGTRRRRFFSPLYSRNFKRTILFAVIFLAIFPPLYFHFKLRRIRQIVAQKCDWLHHPPLVCAHGGDSTLAFPNTMDAYSFAIRSRVDCIEVDVSRSSDGVLFALHNRDLQRIARNSSVQVGDLSMKQIKELDVSEIVKGTLGSSRIPTLEEALALISNSVRKVILDAKVGPPMYEKGLAQDILSIIERAQCNNCIVWAKSDTLARDIIRRAPDTMVGYIVMVDPLTGARNSLLRMKGARVVGVYHPLIDEELVRVVRRRNKEVYAWTVDDADPMKRMLHLGVDAVVTSDPSMFQGLMEDLRTECLEEGFSIRT*
DI.1G9571.2	cellular_organisms	2168	41.84	672	44.79	224	1	26885057	26888327	-	AT1G71330.1	cellular organisms	975	41.64	975	41.64	325	112				same	MFLVPPMVFYSLFTTVRDLQRIARNSSVQVGDLSMKQIKELDVSEIVKGTLGSSRIPTLEEALALISNSVRKVILDAKVGPPMYEKGLAQDILSIIERAQCNNCIVWAKSDTLARDIIRRAPDTMVGYIVMVDPLTGARNSLLRMKGARVVGVYHPLIDEELVRVVRRRNKEVYAWTVDDADPMKRMLHLGVDAVVTSDPSMFQGLMEDLRTECLEEGFSIRT*	MDRERYDKVIEACSLSKDLEILSFGDQTVIGERGINLSGGQKQRIHIARALYQDADIYLFDDPFSAVDAHTGSHLFKEALRGLLCSKSVIYVTHQVEFLPSADLTLVMKDGRISQAGKYNDILISGTDFRELIGAHQESLAVVGSADASSVSENSALDEENGVVRDDIGFDGKQESQDLKNDKLDSGEPQRQFVQEEERAKGSVALDVYWKYITLAYGGALVPFILLGQILFQLLQIGSNYWMAWATPISEDVQAPVKLSTLMVVYVALAFGSSLCILVRATLLVTAGYKTATELFHKMHHCIFRSPMSFKIAKTCSKTCIYSS*
DI.1G9571.2	cellular_organisms	2168	41.84	672	44.79	224	1	26885057	26888327	-	AT1G71340.1	cellular organisms	2416	40.52	987	46.3	329	3157	661	208	homologous	same	MFLVPPMVFYSLFTTVRDLQRIARNSSVQVGDLSMKQIKELDVSEIVKGTLGSSRIPTLEEALALISNSVRKVILDAKVGPPMYEKGLAQDILSIIERAQCNNCIVWAKSDTLARDIIRRAPDTMVGYIVMVDPLTGARNSLLRMKGARVVGVYHPLIDEELVRVVRRRNKEVYAWTVDDADPMKRMLHLGVDAVVTSDPSMFQGLMEDLRTECLEEGFSIRT*	MAIFEWRHRRRPFDGGGTRRRRFFSPLYSRNFKRTILFAVIFLAIFPPLYFHFKLRRIRQIVAQKCDWLHHPPLVCAHGGDSTLAFPNTMDAYSFAIRSRVDCIEVDVSRSSDGVLFALHNRDLQRIARNSSVQVGDLSMKQIKELDVSEIVKGTLGSSRIPTLEEALALISNSVRKVILDAKVGPPMYEKGLAQDILSIIERAQCNNCIVWAKSDTLARDIIRRAPDTMVGYIVMVDPLTGARNSLLRMKGARVVGVYHPLIDEELVRVVRRRNKEVYAWTVDDADPMKRMLHLGVDAVVTSDPSMFQGLMEDLRTECLEEGFSIRT*
DI.1G9572.1	cellular_organisms	2132	43.34	1794	44.54	598	1	26888439	26891461	-	AT1G71350.1	cellular organisms	2026	42.79	1794	44.54	598	2845	1794	598	identical	same	MFKKAVEAKSHQRLSGADRKKLRRTVRNRLPLLTDELLDAILPPKVEITLSKFQNRVIVYSIEGGCPMFFDIDGRGTEIFPTVFALWEAPEMLPSFMLKGGEVSRYIIGGADLMFPGILIPPQGYPSFSAGEIWAVKVPGNLAPIAVGCTTMSSEEARKAGLRGKALRITHYYRDFLWESAEGHYVPNAGFMEDVVMEDPSYLAPGSGEDILDTSASTGNEEDESALETASTSAADAKNDAEVHVVGSMNELYLVDDVCATETNTDKQITLSPEEVDTLLDQCLLQALHTTLKEKDLPIPGSTLWANHVLPCRPSGLTLDIKKSSHKKLSKWLQSKASGGMISVKEDKHKKEIVLISVNRSHPDYKSFKPEKKKAEVSESPGERSTAQAQSEKGLEIIEVYKSSIHNSAIFASVGEDKGNLYTASEATDVVFKYIEKENLVKPTNKSMVVLDPILCDALFKGAIKKGSAYPSEIHKKDVGSTFVGRMQPNHVVMRGGGEPVVRKGAVKPVQIMTERRQGNKKVTKVTGMETFLIDPDSFGSELQKKFACSTSVGELPGKKGYEVLIQGGVIDNLARYMVEHYGVPKRYIEVLDKTRK*	MFKKAVEAKSHQRLSGADRKKLRRTVRNRLPLLTDELLDAILPPKVEITLSKFQNRVIVYSIEGGCPMFFDIDGRGTEIFPTVFALWEAPEMLPSFMLKGGEVSRYIIGGADLMFPGILIPPQGYPSFSAGEIWAVKVPGNLAPIAVGCTTMSSEEARKAGLRGKALRITHYYRDFLWESAEGHYVPNAGFMEDVVMEDPSYLAPGSGEDILDTSASTGNEEDESALETASTSAADAKNDAEVHVVGSMNELYLVDDVCATETNTDKQITLSPEEVDTLLDQCLLQALHTTLKEKDLPIPGSTLWANHVLPCRPSGLTLDIKKSSHKKLSKWLQSKASGGMISVKEDKHKKEIVLISVNRSHPDYKSFKPEKKKAEVSESPGERSTAQAQSEKGLEIIEVYKSSIHNSAIFASVGEDKGNLYTASEATDVVFKYIEKENLVKPTNKSMVVLDPILCDALFKGAIKKGSAYPSEIHKKDVGSTFVGRMQPNHVVMRGGGEPVVRKGAVKPVQIMTERRQGNKKVTKVTGMETFLIDPDSFGSELQKKFACSTSVGELPGKKGYEVLIQGGVIDNLARYMVEHYGVPKRYIEVLDKTRK*
DI.1G9573.1	Eukaryota	2457	42.08	1791	43.55	597	1	26892010	26894856	-	AT1G71360.1	Eukaryota	2511	41.78	1791	43.55	597	2846	1791	597	identical	same	MQRSRRALLVRRRVSETTSNGRNRFYKVSLSLVFLIWGLVFLSTLWISHVDGDKGRSLVDSVEKGEPDDERADETAESVDATSLESTSVHSNPGLSSDVDIAAAGESKGSETILKQLEVDNTIVIVGNVTESKDNVPMKQSEINNNTVPGNDTETTGSKLDQLSRAVPLGLDEFKSRASNSRDKSLSGQVTGVIHRMEPGGKEYNYAAASKGAKVLSSNKEAKGASSIICRDKDKYLRNPCSTEGKFVVIELSEETLVNTIKIANFEHYSSNLKDFEILGTLVYPTDTWVHLGNFTALNMKHEQNFTFADPKWVRYLKLNLLSHYGSEFYCTLSLLEVYGVDAVERMLEDLISIQDKNILKLQEGDTEQKEKKTMQAKESFESDEDKSKQKEKEQEASPENAVVKDEVSLEKRKLPDPVEEIKHQPGSRMPGDTVLKILMQKIRSLDVSLSVLESYLEERSLKYGMIFKEMDLEASKREKEVETMRLEVEGMKEREENTKKEAMEMRKWRMRVETELEKAENEKEKVKERLEQVLERLEWMEKKGVVVFTICVGFGTIAVVAVVFGMGIVRAEKQGGLAWLLLLISSTFVMFILSL*	MQRSRRALLVRRRVSETTSNGRNRFYKVSLSLVFLIWGLVFLSTLWISHVDGDKGRSLVDSVEKGEPDDERADETAESVDATSLESTSVHSNPGLSSDVDIAAAGESKGSETILKQLEVDNTIVIVGNVTESKDNVPMKQSEINNNTVPGNDTETTGSKLDQLSRAVPLGLDEFKSRASNSRDKSLSGQVTGVIHRMEPGGKEYNYAAASKGAKVLSSNKEAKGASSIICRDKDKYLRNPCSTEGKFVVIELSEETLVNTIKIANFEHYSSNLKDFEILGTLVYPTDTWVHLGNFTALNMKHEQNFTFADPKWVRYLKLNLLSHYGSEFYCTLSLLEVYGVDAVERMLEDLISIQDKNILKLQEGDTEQKEKKTMQAKESFESDEDKSKQKEKEQEASPENAVVKDEVSLEKRKLPDPVEEIKHQPGSRMPGDTVLKILMQKIRSLDVSLSVLESYLEERSLKYGMIFKEMDLEASKREKEVETMRLEVEGMKEREENTKKEAMEMRKWRMRVETELEKAENEKEKVKERLEQVLERLEWMEKKGVVVFTICVGFGTIAVVAVVFGMGIVRAEKQGGLAWLLLLISSTFVMFILSL*
DI.1G9573.1	Eukaryota	2457	42.08	1791	43.55	597	1	26892010	26894856	-	AT1G71360.2	Eukaryota	2009	42.46	1869	43.18	623	2170	1789	597	homologous	same	MQRSRRALLVRRRVSETTSNGRNRFYKVSLSLVFLIWGLVFLSTLWISHVDGDKGRSLVDSVEKGEPDDERADETAESVDATSLESTSVHSNPGLSSDVDIAAAGESKGSETILKQLEVDNTIVIVGNVTESKDNVPMKQSEINNNTVPGNDTETTGSKLDQLSRAVPLGLDEFKSRASNSRDKSLSGQVTGVIHRMEPGGKEYNYAAASKGAKVLSSNKEAKGASSIICRDKDKYLRNPCSTEGKFVVIELSEETLVNTIKIANFEHYSSNLKDFEILGTLVYPTDTWVHLGNFTALNMKHEQNFTFADPKWVRYLKLNLLSHYGSEFYCTLSLLEVYGVDAVERMLEDLISIQDKNILKLQEGDTEQKEKKTMQAKESFESDEDKSKQKEKEQEASPENAVVKDEVSLEKRKLPDPVEEIKHQPGSRMPGDTVLKILMQKIRSLDVSLSVLESYLEERSLKYGMIFKEMDLEASKREKEVETMRLEVEGMKEREENTKKEAMEMRKWRMRVETELEKAENEKEKVKERLEQVLERLEWMEKKGVVVFTICVGFGTIAVVAVVFGMGIVRAEKQGGLAWLLLLISSTFVMFILSL*	MCVVMNRCEQYIKFLFGDLILLVGCEMQRSRRALLVRRRVSETTSNGRNRFYKVSLSLVFLIWGLVFLSTLWISHVDGDKGRSLVDSVEKGEPDDERADETAESVDATSLESTSVHSNPGLSSDVDIAAAGESKGSETILKQLEVDNTIVIVGNVTESKDNVPMKQSEINNNTVPGNDTETTGSKLDQLSRAVPLGLDEFKSRASNSRDKSLSGQVTGVIHRMEPGGKEYNYAAASKGAKVLSSNKEAKGASSIICRDKDKYLRNPCSTEGKFVVIELSEETLVNTIKIANFEHYSSNLKDFEILGTLVYPTDTWVHLGNFTALNMKHEQNFTFADPKWVRYLKLNLLSHYGSEFYCTLSLLEVYGVDAVERMLEDLISIQDKNILKLQEGDTEQKEKKTMQAKESFESDEDKSKQKEKEQEASPENAVVKDEVSLEKRKLPDPVEEIKHQPGSRMPGDTVLKILMQKIRSLDVSLSVLESYLEERSLKYGMIFKEMDLEASKREKEVETMRLEVEGMKEREENTKKEAMEMRKWRMRVETELEKAENEKEKVKERLEQVLERLEWMEKKGVVVFTICVGFGTIAVVAVVFGMGIVRAEKQGGLAWLLLLISSTFVMFILSL*
DI.1G9573.2	Eukaryota	2685	41.38	1869	43.18	623	1	26892010	26894856	-	AT1G71360.1	Eukaryota	2511	41.78	1791	43.55	597	2846	1789	597	homologous	same	MCVVMNRCEQYIKFLFGDLILLVGCEMQRSRRALLVRRRVSETTSNGRNRFYKVSLSLVFLIWGLVFLSTLWISHVDGDKGRSLVDSVEKGEPDDERADETAESVDATSLESTSVHSNPGLSSDVDIAAAGESKGSETILKQLEVDNTIVIVGNVTESKDNVPMKQSEINNNTVPGNDTETTGSKLDQLSRAVPLGLDEFKSRASNSRDKSLSGQVTGVIHRMEPGGKEYNYAAASKGAKVLSSNKEAKGASSIICRDKDKYLRNPCSTEGKFVVIELSEETLVNTIKIANFEHYSSNLKDFEILGTLVYPTDTWVHLGNFTALNMKHEQNFTFADPKWVRYLKLNLLSHYGSEFYCTLSLLEVYGVDAVERMLEDLISIQDKNILKLQEGDTEQKEKKTMQAKESFESDEDKSKQKEKEQEASPENAVVKDEVSLEKRKLPDPVEEIKHQPGSRMPGDTVLKILMQKIRSLDVSLSVLESYLEERSLKYGMIFKEMDLEASKREKEVETMRLEVEGMKEREENTKKEAMEMRKWRMRVETELEKAENEKEKVKERLEQVLERLEWMEKKGVVVFTICVGFGTIAVVAVVFGMGIVRAEKQGGLAWLLLLISSTFVMFILSL*	MQRSRRALLVRRRVSETTSNGRNRFYKVSLSLVFLIWGLVFLSTLWISHVDGDKGRSLVDSVEKGEPDDERADETAESVDATSLESTSVHSNPGLSSDVDIAAAGESKGSETILKQLEVDNTIVIVGNVTESKDNVPMKQSEINNNTVPGNDTETTGSKLDQLSRAVPLGLDEFKSRASNSRDKSLSGQVTGVIHRMEPGGKEYNYAAASKGAKVLSSNKEAKGASSIICRDKDKYLRNPCSTEGKFVVIELSEETLVNTIKIANFEHYSSNLKDFEILGTLVYPTDTWVHLGNFTALNMKHEQNFTFADPKWVRYLKLNLLSHYGSEFYCTLSLLEVYGVDAVERMLEDLISIQDKNILKLQEGDTEQKEKKTMQAKESFESDEDKSKQKEKEQEASPENAVVKDEVSLEKRKLPDPVEEIKHQPGSRMPGDTVLKILMQKIRSLDVSLSVLESYLEERSLKYGMIFKEMDLEASKREKEVETMRLEVEGMKEREENTKKEAMEMRKWRMRVETELEKAENEKEKVKERLEQVLERLEWMEKKGVVVFTICVGFGTIAVVAVVFGMGIVRAEKQGGLAWLLLLISSTFVMFILSL*
DI.1G9573.2	Eukaryota	2685	41.38	1869	43.18	623	1	26892010	26894856	-	AT1G71360.2	Eukaryota	2009	42.46	1869	43.18	623	2170	1869	623	identical	same	MCVVMNRCEQYIKFLFGDLILLVGCEMQRSRRALLVRRRVSETTSNGRNRFYKVSLSLVFLIWGLVFLSTLWISHVDGDKGRSLVDSVEKGEPDDERADETAESVDATSLESTSVHSNPGLSSDVDIAAAGESKGSETILKQLEVDNTIVIVGNVTESKDNVPMKQSEINNNTVPGNDTETTGSKLDQLSRAVPLGLDEFKSRASNSRDKSLSGQVTGVIHRMEPGGKEYNYAAASKGAKVLSSNKEAKGASSIICRDKDKYLRNPCSTEGKFVVIELSEETLVNTIKIANFEHYSSNLKDFEILGTLVYPTDTWVHLGNFTALNMKHEQNFTFADPKWVRYLKLNLLSHYGSEFYCTLSLLEVYGVDAVERMLEDLISIQDKNILKLQEGDTEQKEKKTMQAKESFESDEDKSKQKEKEQEASPENAVVKDEVSLEKRKLPDPVEEIKHQPGSRMPGDTVLKILMQKIRSLDVSLSVLESYLEERSLKYGMIFKEMDLEASKREKEVETMRLEVEGMKEREENTKKEAMEMRKWRMRVETELEKAENEKEKVKERLEQVLERLEWMEKKGVVVFTICVGFGTIAVVAVVFGMGIVRAEKQGGLAWLLLLISSTFVMFILSL*	MCVVMNRCEQYIKFLFGDLILLVGCEMQRSRRALLVRRRVSETTSNGRNRFYKVSLSLVFLIWGLVFLSTLWISHVDGDKGRSLVDSVEKGEPDDERADETAESVDATSLESTSVHSNPGLSSDVDIAAAGESKGSETILKQLEVDNTIVIVGNVTESKDNVPMKQSEINNNTVPGNDTETTGSKLDQLSRAVPLGLDEFKSRASNSRDKSLSGQVTGVIHRMEPGGKEYNYAAASKGAKVLSSNKEAKGASSIICRDKDKYLRNPCSTEGKFVVIELSEETLVNTIKIANFEHYSSNLKDFEILGTLVYPTDTWVHLGNFTALNMKHEQNFTFADPKWVRYLKLNLLSHYGSEFYCTLSLLEVYGVDAVERMLEDLISIQDKNILKLQEGDTEQKEKKTMQAKESFESDEDKSKQKEKEQEASPENAVVKDEVSLEKRKLPDPVEEIKHQPGSRMPGDTVLKILMQKIRSLDVSLSVLESYLEERSLKYGMIFKEMDLEASKREKEVETMRLEVEGMKEREENTKKEAMEMRKWRMRVETELEKAENEKEKVKERLEQVLERLEWMEKKGVVVFTICVGFGTIAVVAVVFGMGIVRAEKQGGLAWLLLLISSTFVMFILSL*
DI.1G9573.3	Eukaryota	2453	42.07	1380	44.28	460	1	26892010	26894856	-	AT1G71360.1	Eukaryota	2511	41.78	1791	43.55	597	2846	1379	460	homologous	same	MKQSEINNNTVPGNDTETTGSKLDQLSRAVPLGLDEFKSRASNSRDKSLSGQVTGVIHRMEPGGKEYNYAAASKGAKVLSSNKEAKGASSIICRDKDKYLRNPCSTEGKFVVIELSEETLVNTIKIANFEHYSSNLKDFEILGTLVYPTDTWVHLGNFTALNMKHEQNFTFADPKWVRYLKLNLLSHYGSEFYCTLSLLEVYGVDAVERMLEDLISIQDKNILKLQEGDTEQKEKKTMQAKESFESDEDKSKQKEKEQEASPENAVVKDEVSLEKRKLPDPVEEIKHQPGSRMPGDTVLKILMQKIRSLDVSLSVLESYLEERSLKYGMIFKEMDLEASKREKEVETMRLEVEGMKEREENTKKEAMEMRKWRMRVETELEKAENEKEKVKERLEQVLERLEWMEKKGVVVFTICVGFGTIAVVAVVFGMGIVRAEKQGGLAWLLLLISSTFVMFILSL*	MQRSRRALLVRRRVSETTSNGRNRFYKVSLSLVFLIWGLVFLSTLWISHVDGDKGRSLVDSVEKGEPDDERADETAESVDATSLESTSVHSNPGLSSDVDIAAAGESKGSETILKQLEVDNTIVIVGNVTESKDNVPMKQSEINNNTVPGNDTETTGSKLDQLSRAVPLGLDEFKSRASNSRDKSLSGQVTGVIHRMEPGGKEYNYAAASKGAKVLSSNKEAKGASSIICRDKDKYLRNPCSTEGKFVVIELSEETLVNTIKIANFEHYSSNLKDFEILGTLVYPTDTWVHLGNFTALNMKHEQNFTFADPKWVRYLKLNLLSHYGSEFYCTLSLLEVYGVDAVERMLEDLISIQDKNILKLQEGDTEQKEKKTMQAKESFESDEDKSKQKEKEQEASPENAVVKDEVSLEKRKLPDPVEEIKHQPGSRMPGDTVLKILMQKIRSLDVSLSVLESYLEERSLKYGMIFKEMDLEASKREKEVETMRLEVEGMKEREENTKKEAMEMRKWRMRVETELEKAENEKEKVKERLEQVLERLEWMEKKGVVVFTICVGFGTIAVVAVVFGMGIVRAEKQGGLAWLLLLISSTFVMFILSL*
DI.1G9573.3	Eukaryota	2453	42.07	1380	44.28	460	1	26892010	26894856	-	AT1G71360.2	Eukaryota	2009	42.46	1869	43.18	623	2170	1379	460	homologous	same	MKQSEINNNTVPGNDTETTGSKLDQLSRAVPLGLDEFKSRASNSRDKSLSGQVTGVIHRMEPGGKEYNYAAASKGAKVLSSNKEAKGASSIICRDKDKYLRNPCSTEGKFVVIELSEETLVNTIKIANFEHYSSNLKDFEILGTLVYPTDTWVHLGNFTALNMKHEQNFTFADPKWVRYLKLNLLSHYGSEFYCTLSLLEVYGVDAVERMLEDLISIQDKNILKLQEGDTEQKEKKTMQAKESFESDEDKSKQKEKEQEASPENAVVKDEVSLEKRKLPDPVEEIKHQPGSRMPGDTVLKILMQKIRSLDVSLSVLESYLEERSLKYGMIFKEMDLEASKREKEVETMRLEVEGMKEREENTKKEAMEMRKWRMRVETELEKAENEKEKVKERLEQVLERLEWMEKKGVVVFTICVGFGTIAVVAVVFGMGIVRAEKQGGLAWLLLLISSTFVMFILSL*	MCVVMNRCEQYIKFLFGDLILLVGCEMQRSRRALLVRRRVSETTSNGRNRFYKVSLSLVFLIWGLVFLSTLWISHVDGDKGRSLVDSVEKGEPDDERADETAESVDATSLESTSVHSNPGLSSDVDIAAAGESKGSETILKQLEVDNTIVIVGNVTESKDNVPMKQSEINNNTVPGNDTETTGSKLDQLSRAVPLGLDEFKSRASNSRDKSLSGQVTGVIHRMEPGGKEYNYAAASKGAKVLSSNKEAKGASSIICRDKDKYLRNPCSTEGKFVVIELSEETLVNTIKIANFEHYSSNLKDFEILGTLVYPTDTWVHLGNFTALNMKHEQNFTFADPKWVRYLKLNLLSHYGSEFYCTLSLLEVYGVDAVERMLEDLISIQDKNILKLQEGDTEQKEKKTMQAKESFESDEDKSKQKEKEQEASPENAVVKDEVSLEKRKLPDPVEEIKHQPGSRMPGDTVLKILMQKIRSLDVSLSVLESYLEERSLKYGMIFKEMDLEASKREKEVETMRLEVEGMKEREENTKKEAMEMRKWRMRVETELEKAENEKEKVKERLEQVLERLEWMEKKGVVVFTICVGFGTIAVVAVVFGMGIVRAEKQGGLAWLLLLISSTFVMFILSL*
DI.1G9574.1	cellular_organisms	2119	43.65	1677	45.74	559	1	26896946	26899534	-	AT1G71370.1	cellular organisms	1960	44.34	1677	45.74	559	2429	1677	559	identical	same	MDSSPPKTITKALPRFSELKPPLSEDIIEALDRSGFEVCTPVQAETIPFLCSHKDVVVDAATGSGKTLAFLLPFIEIIRRSNSYPPKPHQVMGVIISPTRELSAQIHKVAEPFVSTLPNVNSVLLVGGREVEADMNTLEEEGANLLIGTPGRLSDMMKRMEFLDFRNLEILILDEADRLLDMGFQKQVNYIISRLPKQRRTGLFSATQTQAVADLAKAGLRNAMEVISGAESKSKTSSGLYCEYLKCEADQKSSQLVHLLIENKNKKLVVFFMTCACVDYWGLVLSKIPTLKSISFFSTHGKMDQKGRDTALASFTEASSGVLLCTDVAARGLDIPGIDYVVQYDPPQDPDVFIHRVGRTARMERQGRAIVFLMPKETDYVEFMRIRRVPLQERKCSENASDVIPIIRSLAIKDRAVLEKGLQAFVSFVRAYKEHHCSYIFSWKGLEIGKLAMGYGILSFPYISEVKQDRIGIVGFTPVQGITFEDIKYKNKSREKQRQQNLLARKDKLQQEKRGKRKKSSKEAVDDSNKASRKRKLTGRQRQTIQTAQDEEEMNLRL*	MDSSPPKTITKALPRFSELKPPLSEDIIEALDRSGFEVCTPVQAETIPFLCSHKDVVVDAATGSGKTLAFLLPFIEIIRRSNSYPPKPHQVMGVIISPTRELSAQIHKVAEPFVSTLPNVNSVLLVGGREVEADMNTLEEEGANLLIGTPGRLSDMMKRMEFLDFRNLEILILDEADRLLDMGFQKQVNYIISRLPKQRRTGLFSATQTQAVADLAKAGLRNAMEVISGAESKSKTSSGLYCEYLKCEADQKSSQLVHLLIENKNKKLVVFFMTCACVDYWGLVLSKIPTLKSISFFSTHGKMDQKGRDTALASFTEASSGVLLCTDVAARGLDIPGIDYVVQYDPPQDPDVFIHRVGRTARMERQGRAIVFLMPKETDYVEFMRIRRVPLQERKCSENASDVIPIIRSLAIKDRAVLEKGLQAFVSFVRAYKEHHCSYIFSWKGLEIGKLAMGYGILSFPYISEVKQDRIGIVGFTPVQGITFEDIKYKNKSREKQRQQNLLARKDKLQQEKRGKRKKSSKEAVDDSNKASRKRKLTGRQRQTIQTAQDEEEMNLRL*
DI.1G9574.2	cellular_organisms	2195	43.23	1416	46.4	472	1	26896946	26899534	-	AT1G71370.1	cellular organisms	1960	44.34	1677	45.74	559	2429	1333	441	homologous	same	MDSSPPKTITKALPRFSELKPPLSEDIIEALDRSGFEVCTPVQAETIPFLCSHKDVVVDAATGSGKTLAFLLPFIEIIRRSNSYPPKPHQVMGVIISPTRELSAQIHKVAEPFVSTLPNVNSVLLVGGREVEADMNTLEEEGANLLIGTPGRLSDMMKRMEFLDFRNLEILILDEADRLLDMGFQKQVNYIISRLPKQRRTGLFSATQTQAVADLAKAGLRNAMEVISGAESKSKTSSGLYCEYLKCEADQKSSQLVHLLIENKNKKLVVFFMTCACVDYWGLVLSKIPTLKSISFFSTHGKMDQKGRDTALASFTEASSGVLLCTDVAARGLDIPGIDYVVQYDPPQDPDVFIHRVGRTARMERQGRAIVFLMPKETDYVEFMRIRRVPLQERKCSENASDVIPIIRSLAIKDRAVLEKGLQAFVSFVRAYKEHHCSYIFRFIFRLVLLKYVSFCNSILLFPLNLQLERT*	MDSSPPKTITKALPRFSELKPPLSEDIIEALDRSGFEVCTPVQAETIPFLCSHKDVVVDAATGSGKTLAFLLPFIEIIRRSNSYPPKPHQVMGVIISPTRELSAQIHKVAEPFVSTLPNVNSVLLVGGREVEADMNTLEEEGANLLIGTPGRLSDMMKRMEFLDFRNLEILILDEADRLLDMGFQKQVNYIISRLPKQRRTGLFSATQTQAVADLAKAGLRNAMEVISGAESKSKTSSGLYCEYLKCEADQKSSQLVHLLIENKNKKLVVFFMTCACVDYWGLVLSKIPTLKSISFFSTHGKMDQKGRDTALASFTEASSGVLLCTDVAARGLDIPGIDYVVQYDPPQDPDVFIHRVGRTARMERQGRAIVFLMPKETDYVEFMRIRRVPLQERKCSENASDVIPIIRSLAIKDRAVLEKGLQAFVSFVRAYKEHHCSYIFSWKGLEIGKLAMGYGILSFPYISEVKQDRIGIVGFTPVQGITFEDIKYKNKSREKQRQQNLLARKDKLQQEKRGKRKKSSKEAVDDSNKASRKRKLTGRQRQTIQTAQDEEEMNLRL*
DI.1G9575.1	cellular_organisms	1755	45.3	1455	46.8	485	1	26899729	26901789	-	AT1G71380.1	cellular organisms	1906	44.75	1455	46.8	485	2024	1455	485	identical	same	MTSLFFFVLLFSSLLISNGDANPNYKEALSKSLLFFQGQRSGPLPRGQQISWRASSGLSDGSAAHVDLTGGYYDAGDNVKFNLPMAFTTTMLSWSALEYGKRMGPELENARVNIRWATDYLLKCARATPGKLYVGVGDPNVDHKCWERPEDMDTPRTVYSVSASNPGSDVAAETAAALAAASMVFRKVDSKYSRLLLATAKDVMQFAIQYQGAYSDSLSSSVCPFYCSYSGYKDELMWGASWLLRATNNPYYANFIKSLGGGDQPDIFSWDNKYAGAYVLLSRRALLNKDSNFEQYKQAAENFICKILPDSPSSSTQYTQGGLMYKLPQSNLQYVTSITFLLTTYAKYMKATKHTFNCGSSVIVPNALISLSKRQVDYILGDNPIKMSYMVGFSSNFPKRIHHRASSLPSHALRSQSLGCNGGFQSFYTQNPNPNILTGAIVGGPNQNDGYPDQRDDYSHAEPATYINAAFVGPLAYFAAGRST*	MTSLFFFVLLFSSLLISNGDANPNYKEALSKSLLFFQGQRSGPLPRGQQISWRASSGLSDGSAAHVDLTGGYYDAGDNVKFNLPMAFTTTMLSWSALEYGKRMGPELENARVNIRWATDYLLKCARATPGKLYVGVGDPNVDHKCWERPEDMDTPRTVYSVSASNPGSDVAAETAAALAAASMVFRKVDSKYSRLLLATAKDVMQFAIQYQGAYSDSLSSSVCPFYCSYSGYKDELMWGASWLLRATNNPYYANFIKSLGGGDQPDIFSWDNKYAGAYVLLSRRALLNKDSNFEQYKQAAENFICKILPDSPSSSTQYTQGGLMYKLPQSNLQYVTSITFLLTTYAKYMKATKHTFNCGSSVIVPNALISLSKRQVDYILGDNPIKMSYMVGFSSNFPKRIHHRASSLPSHALRSQSLGCNGGFQSFYTQNPNPNILTGAIVGGPNQNDGYPDQRDDYSHAEPATYINAAFVGPLAYFAAGRST*
DI.1G9578.1	cellular_organisms	2579	39.98	2370	40.55	790	1	26906389	26908967	+	AT1G71390.1	cellular organisms	2453	40.64	2355	40.72	785	2452	2354	785	homologous	same	MIDIIMTRSHCYWFYCIITIYFSFLIHSLASPSLHFCRHDQRDGLLKFRDEFPIFESKSSPWNKTTDCCSWDGVTCDDKSGQVISLDLRSTLLNSSLKTNSSLFRLQYLRHLDLSGCNLHGEIPSSLGNLSRLENLELSSNRLVGEIPYSIGNLKQLRNLSLGDNDLIGEIPSSLGNLSLLLDLDLWNNSLVGEVPASIGNLNELRVMSLDRNSLSGSIPISFTNLTKLSEFRIFFNNFTSLPSDLSGFHNLVTFDISANSFSGHFPKFLFSIPSLAWVSMDRNQFSGPIEFANISSSSKLQNLILTRNKLDGSIPESISKFLNLVLLDVAHNNISGPVPRSMSKLVSLRIFGFSNNKLEGEVPSWLWRLSSTMLSHNSFSSFEKIYSKETMIQVLDLSFNSFRGTFPVWICKLKGLHFLDLSNNLFNGSIPLCLRNFNLTGLILGNNKFSGTLPDIFANNTNLQSLDVSGNQLEGKFPKSLINCKGLHFVNVESNKIKDTFPSWLGSLPSLQVLILRSNDFYGPLYHPSMSIGFQGLRIIDISHNGFSGVLPPNFFSSWREMITLVHGSYEYIEDIQNYSLIYRSMEMVNKGVEMSFERIRQDFRAIDFSENRIYGEIPESIGCLEELRLLNLSGNAFTSDIPRVWENLTKLETLDLSRNKLSGQIPQDLGKLSFLSYMNFSHNRLQGPVPRGTQFQRQRCSSFLDNHRLYGLEDICEETHVPNPTSQPSEDLLDEEEKMFNWVAAAIAYGPGVFCGLVIGYIFTSHHHEWFTEKFGRKKIRVTTSAR*	MTRSHCYWFYCIITIYFSFLIHSLASPSLHFCRHDQRDGLLKFRDEFPIFESKSSPWNKTTDCCSWDGVTCDDKSGQVISLDLRSTLLNSSLKTNSSLFRLQYLRHLDLSGCNLHGEIPSSLGNLSRLENLELSSNRLVGEIPYSIGNLKQLRNLSLGDNDLIGEIPSSLGNLSLLLDLDLWNNSLVGEVPASIGNLNELRVMSLDRNSLSGSIPISFTNLTKLSEFRIFFNNFTSLPSDLSGFHNLVTFDISANSFSGHFPKFLFSIPSLAWVSMDRNQFSGPIEFANISSSSKLQNLILTRNKLDGSIPESISKFLNLVLLDVAHNNISGPVPRSMSKLVSLRIFGFSNNKLEGEVPSWLWRLSSTMLSHNSFSSFEKIYSKETMIQVLDLSFNSFRGTFPVWICKLKGLHFLDLSNNLFNGSIPLCLRNFNLTGLILGNNKFSGTLPDIFANNTNLQSLDVSGNQLEGKFPKSLINCKGLHFVNVESNKIKDTFPSWLGSLPSLQVLILRSNDFYGPLYHPSMSIGFQGLRIIDISHNGFSGVLPPNFFSSWREMITLVHGSYEYIEDIQNYSLIYRSMEMVNKGVEMSFERIRQDFRAIDFSENRIYGEIPESIGCLEELRLLNLSGNAFTSDIPRVWENLTKLETLDLSRNKLSGQIPQDLGKLSFLSYMNFSHNRLQGPVPRGTQFQRQRCSSFLDNHRLYGLEDICEETHVPNPTSQPSEDLLDEEEKMFNWVAAAIAYGPGVFCGLVIGYIFTSHHHEWFTEKFGRKKIRVTTSAR*
DI.1G9578.1	cellular_organisms	2579	39.98	2370	40.55	790	1	26906389	26908967	+	AT1G71390.2	cellular organisms	2575	39.96	2370	40.55	790	2566	2370	790	identical	same	MIDIIMTRSHCYWFYCIITIYFSFLIHSLASPSLHFCRHDQRDGLLKFRDEFPIFESKSSPWNKTTDCCSWDGVTCDDKSGQVISLDLRSTLLNSSLKTNSSLFRLQYLRHLDLSGCNLHGEIPSSLGNLSRLENLELSSNRLVGEIPYSIGNLKQLRNLSLGDNDLIGEIPSSLGNLSLLLDLDLWNNSLVGEVPASIGNLNELRVMSLDRNSLSGSIPISFTNLTKLSEFRIFFNNFTSLPSDLSGFHNLVTFDISANSFSGHFPKFLFSIPSLAWVSMDRNQFSGPIEFANISSSSKLQNLILTRNKLDGSIPESISKFLNLVLLDVAHNNISGPVPRSMSKLVSLRIFGFSNNKLEGEVPSWLWRLSSTMLSHNSFSSFEKIYSKETMIQVLDLSFNSFRGTFPVWICKLKGLHFLDLSNNLFNGSIPLCLRNFNLTGLILGNNKFSGTLPDIFANNTNLQSLDVSGNQLEGKFPKSLINCKGLHFVNVESNKIKDTFPSWLGSLPSLQVLILRSNDFYGPLYHPSMSIGFQGLRIIDISHNGFSGVLPPNFFSSWREMITLVHGSYEYIEDIQNYSLIYRSMEMVNKGVEMSFERIRQDFRAIDFSENRIYGEIPESIGCLEELRLLNLSGNAFTSDIPRVWENLTKLETLDLSRNKLSGQIPQDLGKLSFLSYMNFSHNRLQGPVPRGTQFQRQRCSSFLDNHRLYGLEDICEETHVPNPTSQPSEDLLDEEEKMFNWVAAAIAYGPGVFCGLVIGYIFTSHHHEWFTEKFGRKKIRVTTSAR*	MIDIIMTRSHCYWFYCIITIYFSFLIHSLASPSLHFCRHDQRDGLLKFRDEFPIFESKSSPWNKTTDCCSWDGVTCDDKSGQVISLDLRSTLLNSSLKTNSSLFRLQYLRHLDLSGCNLHGEIPSSLGNLSRLENLELSSNRLVGEIPYSIGNLKQLRNLSLGDNDLIGEIPSSLGNLSLLLDLDLWNNSLVGEVPASIGNLNELRVMSLDRNSLSGSIPISFTNLTKLSEFRIFFNNFTSLPSDLSGFHNLVTFDISANSFSGHFPKFLFSIPSLAWVSMDRNQFSGPIEFANISSSSKLQNLILTRNKLDGSIPESISKFLNLVLLDVAHNNISGPVPRSMSKLVSLRIFGFSNNKLEGEVPSWLWRLSSTMLSHNSFSSFEKIYSKETMIQVLDLSFNSFRGTFPVWICKLKGLHFLDLSNNLFNGSIPLCLRNFNLTGLILGNNKFSGTLPDIFANNTNLQSLDVSGNQLEGKFPKSLINCKGLHFVNVESNKIKDTFPSWLGSLPSLQVLILRSNDFYGPLYHPSMSIGFQGLRIIDISHNGFSGVLPPNFFSSWREMITLVHGSYEYIEDIQNYSLIYRSMEMVNKGVEMSFERIRQDFRAIDFSENRIYGEIPESIGCLEELRLLNLSGNAFTSDIPRVWENLTKLETLDLSRNKLSGQIPQDLGKLSFLSYMNFSHNRLQGPVPRGTQFQRQRCSSFLDNHRLYGLEDICEETHVPNPTSQPSEDLLDEEEKMFNWVAAAIAYGPGVFCGLVIGYIFTSHHHEWFTEKFGRKKIRVTTSAR*
DI.1G9579.1	cellular_organisms	3852	42.08	1491	41.58	497	1	26909784	26914465	+	AT1G71400.1	cellular organisms	2806	39.88	2544	40.49	848	2805	1489	487	homologous	same	MESLAMINLVRLHGPIPESISRLLNLEELDISHNNFTGAIPPTISKLVNLLHLDLSKNNLEGEVPACLWRLNTMVLSHNSFSSFENTSQEEALIEELDLNSNSFQGPIPYMICKLSSLGFLDLSNNLFSGSIPSCIRNFSGSIKELNLGDNNFSGTLPDIFSKATELVSLDVSHNQLEGKFPKSLINCKALELVNVESNKIKDIFPSWLESLPSLHVLNLRSNKFYGPLYHRHASIGFQSLRIIDISHNNFSGTLPPYYFSNWKDMTTLTEEMDQYMTEFWRYADSYYHEMEMVNKGVDMSFERIRRDFRAIDFSGNKINGNIPESLGYLKELRVLNLSGNAFTSVIPRFLANLTKLETLDISRNKLSGQIPQDLAALSFLSYMNFSHNLLQGPVPRGTQFQRQKCSSFLDNPGLYGLEDICRDTGALNPTSQLPEDLSEAEENMFNWVAAAIAYGPGVLCGLVIGHFYTSHNHEWFTEKFGRKQHKALTSVKCSL*	MMIRSHRHWVFSSRIIIFLSLLVHSLASSSPHFCRDDQRDALLEFRGEFPINASWHIMNQWRGPWNKSTDCCLWNGVTCNDKSGQVISLDIPNTFLNNYLKTNSSLFKLQYLRHLDLTNCNLYGEIPSSLGNLSHLTLVNLYFNKFVGEIPASIGNLNQLRHLILANNVLTGEIPSSLGNLSRLVNLELFSNRLVGKIPDSIGDLKQLRNLSLASNNLIGEIPSSLGNLSNLVHLVLTHNQLVGEVPASIGNLIELRVMSFENNSLSGNIPISFANLTKLSIFVLSSNNFTSTFPFDMSIFHNLEYFDVSYNSFSGPFPKSLLLIPSLESIYLQENQFTGPIEFANTSSSTKLQDLILGRNRLHGPIPESISRLLNLEELDISHNNFTGAIPPTISKLVNLLHLDLSKNNLEGEVPACLWRLNTMVLSHNSFSSFENTSQEEALIEELDLNSNSFQGPIPYMICKLSSLGFLDLSNNLFSGSIPSCIRNFSGSIKELNLGDNNFSGTLPDIFSKATELVSLDVSHNQLEGKFPKSLINCKALELVNVESNKIKDIFPSWLESLPSLHVLNLRSNKFYGPLYHRHASIGFQSLRIIDISHNNFSGTLPPYYFSNWKDMTTLTEEMDQYMTEFWRYADSYYHEMEMVNKGVDMSFERIRRDFRAIDFSGNKINGNIPESLGYLKELRVLNLSGNAFTSVIPRFLANLTKLETLDISRNKLSGQIPQDLAALSFLSYMNFSHNLLQGPVPRGTQFQRQKCSSFLDNPGLYGLEDICRDTGALNPTSQLPEDLSEAEENMFNWVAAAIAYGPGVLCGLVIGHFYTSHNHEWFTEKFGRKQHKALTSVKCSL*
DI.1G9579.1	cellular_organisms	3852	42.08	1491	41.58	497	1	26909784	26914465	+	AT1G71410.1	cellular organisms	3286	44.7	2730	45.71	910	1739				opposite	MESLAMINLVRLHGPIPESISRLLNLEELDISHNNFTGAIPPTISKLVNLLHLDLSKNNLEGEVPACLWRLNTMVLSHNSFSSFENTSQEEALIEELDLNSNSFQGPIPYMICKLSSLGFLDLSNNLFSGSIPSCIRNFSGSIKELNLGDNNFSGTLPDIFSKATELVSLDVSHNQLEGKFPKSLINCKALELVNVESNKIKDIFPSWLESLPSLHVLNLRSNKFYGPLYHRHASIGFQSLRIIDISHNNFSGTLPPYYFSNWKDMTTLTEEMDQYMTEFWRYADSYYHEMEMVNKGVDMSFERIRRDFRAIDFSGNKINGNIPESLGYLKELRVLNLSGNAFTSVIPRFLANLTKLETLDISRNKLSGQIPQDLAALSFLSYMNFSHNLLQGPVPRGTQFQRQKCSSFLDNPGLYGLEDICRDTGALNPTSQLPEDLSEAEENMFNWVAAAIAYGPGVLCGLVIGHFYTSHNHEWFTEKFGRKQHKALTSVKCSL*	MSINMKTFTQALARTAAVIEKTVHTTVQEVTGPKALQDYELLDQIGSAGPGLAWKLYAAKARDSTRPQQYPTVCVWMLDKRALSEARVRANLSKAAEDAFLDLIRADAGKLVRLRHPGVVHVVQALDENKNAMALVTEPLFASVANALGNVENVGNVPKDLKSMEMSLLEVKHGLLQISETLNFLHNNANLIHRAISPENVLITSAGSWKLAGFGFAISAAQAGNLDNMQSFHYSEYDVEDSILPVQPSLNYTAPELMRSKSPSAGASSDIFSFGCLAYHLVARKPLFDCNNNVKMYMNTLNYITNESFSSIPSELVSDLQRMLSTNESFRPTALDFTGSNFFRSDARLRALRFLDHLLERDNMQKSEFLKALSDMWKDFDSRVLRYKVLPPLCAELRNLVLQPIILPMVLTIAQSQDRTDFELITLPALVPVLSTASGDTLLLLVKHADLITNKTDSEHLVSHVLPLLLRAYNDNDVRIQEEVLKRSTSVAKQLDGQVVRQAILPRVHGLALKTTVAAVRVNALLCLAELVQTLDKPAAIEILETIQRCTAVDRSAPTLMCTLAVANAILKQYGVEFTAEHVLTLMMPLLTAQQLNVQQFAKYMLFVKDILRKIEEKRGVTVNDSGVPEVKPHSAANGLQFQSSTQIPEKVASAAKSSPAWDEDWGSPSKDSAVGNPASSRHNTNDQFNKSTDQSQPSIMSTLPNKTTAPTTCPAVDIEWPPRQSSSLTAPATDNQTQLNTGTSFASGFDELDPFANWPPRPNNGASVASTGLKNGAASNFSNNLPGGTHFQTANNDNWAFSSASLSSLKPPQQGNQGISANNQDPLNSFGVPKQSQGMPSFTSGSYNNQKPADISSIFGSSKTEPSAMKLAPPPSIAMGRGRGRGRGGTGTSTSKPSGSQPSLLDLL*
DI.1G9579.1	cellular_organisms	3852	42.08	1491	41.58	497	1	26909784	26914465	+	AT1G71410.2	cellular organisms	3162	45.22	2730	45.71	910	1739				opposite	MESLAMINLVRLHGPIPESISRLLNLEELDISHNNFTGAIPPTISKLVNLLHLDLSKNNLEGEVPACLWRLNTMVLSHNSFSSFENTSQEEALIEELDLNSNSFQGPIPYMICKLSSLGFLDLSNNLFSGSIPSCIRNFSGSIKELNLGDNNFSGTLPDIFSKATELVSLDVSHNQLEGKFPKSLINCKALELVNVESNKIKDIFPSWLESLPSLHVLNLRSNKFYGPLYHRHASIGFQSLRIIDISHNNFSGTLPPYYFSNWKDMTTLTEEMDQYMTEFWRYADSYYHEMEMVNKGVDMSFERIRRDFRAIDFSGNKINGNIPESLGYLKELRVLNLSGNAFTSVIPRFLANLTKLETLDISRNKLSGQIPQDLAALSFLSYMNFSHNLLQGPVPRGTQFQRQKCSSFLDNPGLYGLEDICRDTGALNPTSQLPEDLSEAEENMFNWVAAAIAYGPGVLCGLVIGHFYTSHNHEWFTEKFGRKQHKALTSVKCSL*	MSINMKTFTQALARTAAVIEKTVHTTVQEVTGPKALQDYELLDQIGSAGPGLAWKLYAAKARDSTRPQQYPTVCVWMLDKRALSEARVRANLSKAAEDAFLDLIRADAGKLVRLRHPGVVHVVQALDENKNAMALVTEPLFASVANALGNVENVGNVPKDLKSMEMSLLEVKHGLLQISETLNFLHNNANLIHRAISPENVLITSAGSWKLAGFGFAISAAQAGNLDNMQSFHYSEYDVEDSILPVQPSLNYTAPELMRSKSPSAGASSDIFSFGCLAYHLVARKPLFDCNNNVKMYMNTLNYITNESFSSIPSELVSDLQRMLSTNESFRPTALDFTGSNFFRSDARLRALRFLDHLLERDNMQKSEFLKALSDMWKDFDSRVLRYKVLPPLCAELRNLVLQPIILPMVLTIAQSQDRTDFELITLPALVPVLSTASGDTLLLLVKHADLITNKTDSEHLVSHVLPLLLRAYNDNDVRIQEEVLKRSTSVAKQLDGQVVRQAILPRVHGLALKTTVAAVRVNALLCLAELVQTLDKPAAIEILETIQRCTAVDRSAPTLMCTLAVANAILKQYGVEFTAEHVLTLMMPLLTAQQLNVQQFAKYMLFVKDILRKIEEKRGVTVNDSGVPEVKPHSAANGLQFQSSTQIPEKVASAAKSSPAWDEDWGSPSKDSAVGNPASSRHNTNDQFNKSTDQSQPSIMSTLPNKTTAPTTCPAVDIEWPPRQSSSLTAPATDNQTQLNTGTSFASGFDELDPFANWPPRPNNGASVASTGLKNGAASNFSNNLPGGTHFQTANNDNWAFSSASLSSLKPPQQGNQGISANNQDPLNSFGVPKQSQGMPSFTSGSYNNQKPADISSIFGSSKTEPSAMKLAPPPSIAMGRGRGRGRGGTGTSTSKPSGSQPSLLDLL*
DI.1G9579.2	cellular_organisms	3952	41.95	1272	41.51	424	1	26909784	26914465	+	AT1G71400.1	cellular organisms	2806	39.88	2544	40.49	848	2805	1271	424	homologous	same	MVLSHNSFSSFENTSQEEALIEELDLNSNSFQGPIPYMICKLSSLGFLDLSNNLFSGSIPSCIRNFSGSIKELNLGDNNFSGTLPDIFSKATELVSLDVSHNQLEGKFPKSLINCKALELVNVESNKIKDIFPSWLESLPSLHVLNLRSNKFYGPLYHRHASIGFQSLRIIDISHNNFSGTLPPYYFSNWKDMTTLTEEMDQYMTEFWRYADSYYHEMEMVNKGVDMSFERIRRDFRAIDFSGNKINGNIPESLGYLKELRVLNLSGNAFTSVIPRFLANLTKLETLDISRNKLSGQIPQDLAALSFLSYMNFSHNLLQGPVPRGTQFQRQKCSSFLDNPGLYGLEDICRDTGALNPTSQLPEDLSEAEENMFNWVAAAIAYGPGVLCGLVIGHFYTSHNHEWFTEKFGRKQHKALTSVKCSL*	MMIRSHRHWVFSSRIIIFLSLLVHSLASSSPHFCRDDQRDALLEFRGEFPINASWHIMNQWRGPWNKSTDCCLWNGVTCNDKSGQVISLDIPNTFLNNYLKTNSSLFKLQYLRHLDLTNCNLYGEIPSSLGNLSHLTLVNLYFNKFVGEIPASIGNLNQLRHLILANNVLTGEIPSSLGNLSRLVNLELFSNRLVGKIPDSIGDLKQLRNLSLASNNLIGEIPSSLGNLSNLVHLVLTHNQLVGEVPASIGNLIELRVMSFENNSLSGNIPISFANLTKLSIFVLSSNNFTSTFPFDMSIFHNLEYFDVSYNSFSGPFPKSLLLIPSLESIYLQENQFTGPIEFANTSSSTKLQDLILGRNRLHGPIPESISRLLNLEELDISHNNFTGAIPPTISKLVNLLHLDLSKNNLEGEVPACLWRLNTMVLSHNSFSSFENTSQEEALIEELDLNSNSFQGPIPYMICKLSSLGFLDLSNNLFSGSIPSCIRNFSGSIKELNLGDNNFSGTLPDIFSKATELVSLDVSHNQLEGKFPKSLINCKALELVNVESNKIKDIFPSWLESLPSLHVLNLRSNKFYGPLYHRHASIGFQSLRIIDISHNNFSGTLPPYYFSNWKDMTTLTEEMDQYMTEFWRYADSYYHEMEMVNKGVDMSFERIRRDFRAIDFSGNKINGNIPESLGYLKELRVLNLSGNAFTSVIPRFLANLTKLETLDISRNKLSGQIPQDLAALSFLSYMNFSHNLLQGPVPRGTQFQRQKCSSFLDNPGLYGLEDICRDTGALNPTSQLPEDLSEAEENMFNWVAAAIAYGPGVLCGLVIGHFYTSHNHEWFTEKFGRKQHKALTSVKCSL*
DI.1G9579.2	cellular_organisms	3952	41.95	1272	41.51	424	1	26909784	26914465	+	AT1G71410.1	cellular organisms	3286	44.7	2730	45.71	910	1739				opposite	MVLSHNSFSSFENTSQEEALIEELDLNSNSFQGPIPYMICKLSSLGFLDLSNNLFSGSIPSCIRNFSGSIKELNLGDNNFSGTLPDIFSKATELVSLDVSHNQLEGKFPKSLINCKALELVNVESNKIKDIFPSWLESLPSLHVLNLRSNKFYGPLYHRHASIGFQSLRIIDISHNNFSGTLPPYYFSNWKDMTTLTEEMDQYMTEFWRYADSYYHEMEMVNKGVDMSFERIRRDFRAIDFSGNKINGNIPESLGYLKELRVLNLSGNAFTSVIPRFLANLTKLETLDISRNKLSGQIPQDLAALSFLSYMNFSHNLLQGPVPRGTQFQRQKCSSFLDNPGLYGLEDICRDTGALNPTSQLPEDLSEAEENMFNWVAAAIAYGPGVLCGLVIGHFYTSHNHEWFTEKFGRKQHKALTSVKCSL*	MSINMKTFTQALARTAAVIEKTVHTTVQEVTGPKALQDYELLDQIGSAGPGLAWKLYAAKARDSTRPQQYPTVCVWMLDKRALSEARVRANLSKAAEDAFLDLIRADAGKLVRLRHPGVVHVVQALDENKNAMALVTEPLFASVANALGNVENVGNVPKDLKSMEMSLLEVKHGLLQISETLNFLHNNANLIHRAISPENVLITSAGSWKLAGFGFAISAAQAGNLDNMQSFHYSEYDVEDSILPVQPSLNYTAPELMRSKSPSAGASSDIFSFGCLAYHLVARKPLFDCNNNVKMYMNTLNYITNESFSSIPSELVSDLQRMLSTNESFRPTALDFTGSNFFRSDARLRALRFLDHLLERDNMQKSEFLKALSDMWKDFDSRVLRYKVLPPLCAELRNLVLQPIILPMVLTIAQSQDRTDFELITLPALVPVLSTASGDTLLLLVKHADLITNKTDSEHLVSHVLPLLLRAYNDNDVRIQEEVLKRSTSVAKQLDGQVVRQAILPRVHGLALKTTVAAVRVNALLCLAELVQTLDKPAAIEILETIQRCTAVDRSAPTLMCTLAVANAILKQYGVEFTAEHVLTLMMPLLTAQQLNVQQFAKYMLFVKDILRKIEEKRGVTVNDSGVPEVKPHSAANGLQFQSSTQIPEKVASAAKSSPAWDEDWGSPSKDSAVGNPASSRHNTNDQFNKSTDQSQPSIMSTLPNKTTAPTTCPAVDIEWPPRQSSSLTAPATDNQTQLNTGTSFASGFDELDPFANWPPRPNNGASVASTGLKNGAASNFSNNLPGGTHFQTANNDNWAFSSASLSSLKPPQQGNQGISANNQDPLNSFGVPKQSQGMPSFTSGSYNNQKPADISSIFGSSKTEPSAMKLAPPPSIAMGRGRGRGRGGTGTSTSKPSGSQPSLLDLL*
DI.1G9579.2	cellular_organisms	3952	41.95	1272	41.51	424	1	26909784	26914465	+	AT1G71410.2	cellular organisms	3162	45.22	2730	45.71	910	1739				opposite	MVLSHNSFSSFENTSQEEALIEELDLNSNSFQGPIPYMICKLSSLGFLDLSNNLFSGSIPSCIRNFSGSIKELNLGDNNFSGTLPDIFSKATELVSLDVSHNQLEGKFPKSLINCKALELVNVESNKIKDIFPSWLESLPSLHVLNLRSNKFYGPLYHRHASIGFQSLRIIDISHNNFSGTLPPYYFSNWKDMTTLTEEMDQYMTEFWRYADSYYHEMEMVNKGVDMSFERIRRDFRAIDFSGNKINGNIPESLGYLKELRVLNLSGNAFTSVIPRFLANLTKLETLDISRNKLSGQIPQDLAALSFLSYMNFSHNLLQGPVPRGTQFQRQKCSSFLDNPGLYGLEDICRDTGALNPTSQLPEDLSEAEENMFNWVAAAIAYGPGVLCGLVIGHFYTSHNHEWFTEKFGRKQHKALTSVKCSL*	MSINMKTFTQALARTAAVIEKTVHTTVQEVTGPKALQDYELLDQIGSAGPGLAWKLYAAKARDSTRPQQYPTVCVWMLDKRALSEARVRANLSKAAEDAFLDLIRADAGKLVRLRHPGVVHVVQALDENKNAMALVTEPLFASVANALGNVENVGNVPKDLKSMEMSLLEVKHGLLQISETLNFLHNNANLIHRAISPENVLITSAGSWKLAGFGFAISAAQAGNLDNMQSFHYSEYDVEDSILPVQPSLNYTAPELMRSKSPSAGASSDIFSFGCLAYHLVARKPLFDCNNNVKMYMNTLNYITNESFSSIPSELVSDLQRMLSTNESFRPTALDFTGSNFFRSDARLRALRFLDHLLERDNMQKSEFLKALSDMWKDFDSRVLRYKVLPPLCAELRNLVLQPIILPMVLTIAQSQDRTDFELITLPALVPVLSTASGDTLLLLVKHADLITNKTDSEHLVSHVLPLLLRAYNDNDVRIQEEVLKRSTSVAKQLDGQVVRQAILPRVHGLALKTTVAAVRVNALLCLAELVQTLDKPAAIEILETIQRCTAVDRSAPTLMCTLAVANAILKQYGVEFTAEHVLTLMMPLLTAQQLNVQQFAKYMLFVKDILRKIEEKRGVTVNDSGVPEVKPHSAANGLQFQSSTQIPEKVASAAKSSPAWDEDWGSPSKDSAVGNPASSRHNTNDQFNKSTDQSQPSIMSTLPNKTTAPTTCPAVDIEWPPRQSSSLTAPATDNQTQLNTGTSFASGFDELDPFANWPPRPNNGASVASTGLKNGAASNFSNNLPGGTHFQTANNDNWAFSSASLSSLKPPQQGNQGISANNQDPLNSFGVPKQSQGMPSFTSGSYNNQKPADISSIFGSSKTEPSAMKLAPPPSIAMGRGRGRGRGGTGTSTSKPSGSQPSLLDLL*
DI.1G9579.3	cellular_organisms	3636	42.08	1275	41.49	425	1	26909784	26914465	+	AT1G71400.1	cellular organisms	2806	39.88	2544	40.49	848	2805	1273	415	homologous	same	MESLAMINLVSFENTSQEEALIEELDLNSNSFQGPIPYMICKLSSLGFLDLSNNLFSGSIPSCIRNFSGSIKELNLGDNNFSGTLPDIFSKATELVSLDVSHNQLEGKFPKSLINCKALELVNVESNKIKDIFPSWLESLPSLHVLNLRSNKFYGPLYHRHASIGFQSLRIIDISHNNFSGTLPPYYFSNWKDMTTLTEEMDQYMTEFWRYADSYYHEMEMVNKGVDMSFERIRRDFRAIDFSGNKINGNIPESLGYLKELRVLNLSGNAFTSVIPRFLANLTKLETLDISRNKLSGQIPQDLAALSFLSYMNFSHNLLQGPVPRGTQFQRQKCSSFLDNPGLYGLEDICRDTGALNPTSQLPEDLSEAEENMFNWVAAAIAYGPGVLCGLVIGHFYTSHNHEWFTEKFGRKQHKALTSVKCSL*	MMIRSHRHWVFSSRIIIFLSLLVHSLASSSPHFCRDDQRDALLEFRGEFPINASWHIMNQWRGPWNKSTDCCLWNGVTCNDKSGQVISLDIPNTFLNNYLKTNSSLFKLQYLRHLDLTNCNLYGEIPSSLGNLSHLTLVNLYFNKFVGEIPASIGNLNQLRHLILANNVLTGEIPSSLGNLSRLVNLELFSNRLVGKIPDSIGDLKQLRNLSLASNNLIGEIPSSLGNLSNLVHLVLTHNQLVGEVPASIGNLIELRVMSFENNSLSGNIPISFANLTKLSIFVLSSNNFTSTFPFDMSIFHNLEYFDVSYNSFSGPFPKSLLLIPSLESIYLQENQFTGPIEFANTSSSTKLQDLILGRNRLHGPIPESISRLLNLEELDISHNNFTGAIPPTISKLVNLLHLDLSKNNLEGEVPACLWRLNTMVLSHNSFSSFENTSQEEALIEELDLNSNSFQGPIPYMICKLSSLGFLDLSNNLFSGSIPSCIRNFSGSIKELNLGDNNFSGTLPDIFSKATELVSLDVSHNQLEGKFPKSLINCKALELVNVESNKIKDIFPSWLESLPSLHVLNLRSNKFYGPLYHRHASIGFQSLRIIDISHNNFSGTLPPYYFSNWKDMTTLTEEMDQYMTEFWRYADSYYHEMEMVNKGVDMSFERIRRDFRAIDFSGNKINGNIPESLGYLKELRVLNLSGNAFTSVIPRFLANLTKLETLDISRNKLSGQIPQDLAALSFLSYMNFSHNLLQGPVPRGTQFQRQKCSSFLDNPGLYGLEDICRDTGALNPTSQLPEDLSEAEENMFNWVAAAIAYGPGVLCGLVIGHFYTSHNHEWFTEKFGRKQHKALTSVKCSL*
DI.1G9579.3	cellular_organisms	3636	42.08	1275	41.49	425	1	26909784	26914465	+	AT1G71410.1	cellular organisms	3286	44.7	2730	45.71	910	1739				opposite	MESLAMINLVSFENTSQEEALIEELDLNSNSFQGPIPYMICKLSSLGFLDLSNNLFSGSIPSCIRNFSGSIKELNLGDNNFSGTLPDIFSKATELVSLDVSHNQLEGKFPKSLINCKALELVNVESNKIKDIFPSWLESLPSLHVLNLRSNKFYGPLYHRHASIGFQSLRIIDISHNNFSGTLPPYYFSNWKDMTTLTEEMDQYMTEFWRYADSYYHEMEMVNKGVDMSFERIRRDFRAIDFSGNKINGNIPESLGYLKELRVLNLSGNAFTSVIPRFLANLTKLETLDISRNKLSGQIPQDLAALSFLSYMNFSHNLLQGPVPRGTQFQRQKCSSFLDNPGLYGLEDICRDTGALNPTSQLPEDLSEAEENMFNWVAAAIAYGPGVLCGLVIGHFYTSHNHEWFTEKFGRKQHKALTSVKCSL*	MSINMKTFTQALARTAAVIEKTVHTTVQEVTGPKALQDYELLDQIGSAGPGLAWKLYAAKARDSTRPQQYPTVCVWMLDKRALSEARVRANLSKAAEDAFLDLIRADAGKLVRLRHPGVVHVVQALDENKNAMALVTEPLFASVANALGNVENVGNVPKDLKSMEMSLLEVKHGLLQISETLNFLHNNANLIHRAISPENVLITSAGSWKLAGFGFAISAAQAGNLDNMQSFHYSEYDVEDSILPVQPSLNYTAPELMRSKSPSAGASSDIFSFGCLAYHLVARKPLFDCNNNVKMYMNTLNYITNESFSSIPSELVSDLQRMLSTNESFRPTALDFTGSNFFRSDARLRALRFLDHLLERDNMQKSEFLKALSDMWKDFDSRVLRYKVLPPLCAELRNLVLQPIILPMVLTIAQSQDRTDFELITLPALVPVLSTASGDTLLLLVKHADLITNKTDSEHLVSHVLPLLLRAYNDNDVRIQEEVLKRSTSVAKQLDGQVVRQAILPRVHGLALKTTVAAVRVNALLCLAELVQTLDKPAAIEILETIQRCTAVDRSAPTLMCTLAVANAILKQYGVEFTAEHVLTLMMPLLTAQQLNVQQFAKYMLFVKDILRKIEEKRGVTVNDSGVPEVKPHSAANGLQFQSSTQIPEKVASAAKSSPAWDEDWGSPSKDSAVGNPASSRHNTNDQFNKSTDQSQPSIMSTLPNKTTAPTTCPAVDIEWPPRQSSSLTAPATDNQTQLNTGTSFASGFDELDPFANWPPRPNNGASVASTGLKNGAASNFSNNLPGGTHFQTANNDNWAFSSASLSSLKPPQQGNQGISANNQDPLNSFGVPKQSQGMPSFTSGSYNNQKPADISSIFGSSKTEPSAMKLAPPPSIAMGRGRGRGRGGTGTSTSKPSGSQPSLLDLL*
DI.1G9579.3	cellular_organisms	3636	42.08	1275	41.49	425	1	26909784	26914465	+	AT1G71410.2	cellular organisms	3162	45.22	2730	45.71	910	1739				opposite	MESLAMINLVSFENTSQEEALIEELDLNSNSFQGPIPYMICKLSSLGFLDLSNNLFSGSIPSCIRNFSGSIKELNLGDNNFSGTLPDIFSKATELVSLDVSHNQLEGKFPKSLINCKALELVNVESNKIKDIFPSWLESLPSLHVLNLRSNKFYGPLYHRHASIGFQSLRIIDISHNNFSGTLPPYYFSNWKDMTTLTEEMDQYMTEFWRYADSYYHEMEMVNKGVDMSFERIRRDFRAIDFSGNKINGNIPESLGYLKELRVLNLSGNAFTSVIPRFLANLTKLETLDISRNKLSGQIPQDLAALSFLSYMNFSHNLLQGPVPRGTQFQRQKCSSFLDNPGLYGLEDICRDTGALNPTSQLPEDLSEAEENMFNWVAAAIAYGPGVLCGLVIGHFYTSHNHEWFTEKFGRKQHKALTSVKCSL*	MSINMKTFTQALARTAAVIEKTVHTTVQEVTGPKALQDYELLDQIGSAGPGLAWKLYAAKARDSTRPQQYPTVCVWMLDKRALSEARVRANLSKAAEDAFLDLIRADAGKLVRLRHPGVVHVVQALDENKNAMALVTEPLFASVANALGNVENVGNVPKDLKSMEMSLLEVKHGLLQISETLNFLHNNANLIHRAISPENVLITSAGSWKLAGFGFAISAAQAGNLDNMQSFHYSEYDVEDSILPVQPSLNYTAPELMRSKSPSAGASSDIFSFGCLAYHLVARKPLFDCNNNVKMYMNTLNYITNESFSSIPSELVSDLQRMLSTNESFRPTALDFTGSNFFRSDARLRALRFLDHLLERDNMQKSEFLKALSDMWKDFDSRVLRYKVLPPLCAELRNLVLQPIILPMVLTIAQSQDRTDFELITLPALVPVLSTASGDTLLLLVKHADLITNKTDSEHLVSHVLPLLLRAYNDNDVRIQEEVLKRSTSVAKQLDGQVVRQAILPRVHGLALKTTVAAVRVNALLCLAELVQTLDKPAAIEILETIQRCTAVDRSAPTLMCTLAVANAILKQYGVEFTAEHVLTLMMPLLTAQQLNVQQFAKYMLFVKDILRKIEEKRGVTVNDSGVPEVKPHSAANGLQFQSSTQIPEKVASAAKSSPAWDEDWGSPSKDSAVGNPASSRHNTNDQFNKSTDQSQPSIMSTLPNKTTAPTTCPAVDIEWPPRQSSSLTAPATDNQTQLNTGTSFASGFDELDPFANWPPRPNNGASVASTGLKNGAASNFSNNLPGGTHFQTANNDNWAFSSASLSSLKPPQQGNQGISANNQDPLNSFGVPKQSQGMPSFTSGSYNNQKPADISSIFGSSKTEPSAMKLAPPPSIAMGRGRGRGRGGTGTSTSKPSGSQPSLLDLL*
DI.1G9580.1	Magnoliopsida	949	42.04	426	45.77	142	1	26920267	26921369	+	AT1G71430.1	Viridiplantae	713	43.06	495	46.26	165	712	424	165	homologous	same	MEGKENCKDLLKLELKNPSSSSAMDSALLMCTDKNKKKKKMEAPPPSKPTIAPVPKSQLLGKLKGFLGVMAEANKKSEANPEAYNIEALTVSAAEAAIAGIGPAAESGDSSSDDESDSESEGEESKSAECSRKRSKIIELS*	MEGKENCKDLLKLELKNPSSSSAMDSALLMCTDKNKKKKKMEAPPPSKPTIAPVPKSQLLGKLKGFLGVMAEANKKSEANPEAYNIEALTGNESELIEMDLMLGVADLNTPEAVSAAEAAIAGIGPAAESGDSSSDDESDSESEGEESKSAECSRKRSKIIELS*
DI.1G9580.1	Magnoliopsida	949	42.04	426	45.77	142	1	26920267	26921369	+	AT1G71440.1	cellular organisms	1865	42.14	1596	44.11	532	309				opposite	MEGKENCKDLLKLELKNPSSSSAMDSALLMCTDKNKKKKKMEAPPPSKPTIAPVPKSQLLGKLKGFLGVMAEANKKSEANPEAYNIEALTVSAAEAAIAGIGPAAESGDSSSDDESDSESEGEESKSAECSRKRSKIIELS*	MKAESSNESFIIGQRVHSLNDSRRVGTVKYVGDVEGYSGTWIGVDWDQDGDGKHNGSVNGVFYFNGRSQSSASFVRSQNLSRGITLLQALELRYRTISTKDEEDEMYVLSAGNRRVSIQLLGGDKIQDKLSRFEELTSASLSYLGVSSLGVSSDLGSILPNLKLLDLTGNLISDWEEIGALCEQLPALTTLNLSCNSLSSDIKSLPQLKNIRVLVLNNSGLSWTQVEILRRSLPGIEELHLMGNMISTITSTSSSDDQAFNSLRLLNLDDNCISDWSEVLKLSQLPCLEQLYLNKNKLSRIFQSVNGTESSEKGSDPFPSLSCLLLGANNIGDLASVDALNGFPQLVDIRLSENPISDPVRGGVPRFVLVARLTKVQVLNGSEVRAREKKDSEIRYVRMVMSKLNDKSGEIELLHPRFYELKKLHGIEDERASAENSGPKNIASGLISITLKCVGPSMGEKPHLTKKLPGSITVGKLKILSENFFKLKSIKPRLFLQEEGSPFPTALDDETATLLDVGICDGSTLLVDEES*
DI.1G9581.1	Viridiplantae	905	44.86	552	50.91	184	1	26926996	26927900	+	AT1G71450.1	Viridiplantae	1045	42.11	552	50.91	184	888	552	184	identical	same	MAGLRNSGNSDKAQNDGKGVPSAYRGVRKRKWGKWVSEIREPGTKNRIWLGSFETPEMAATAYDVAAFHFRGREARLNFPELASSLPRPADSSSDSIRMAVHEATLCRTTEGTESAMQVDSSSSSNVAPTMVRLSPREIQAINESTLGSPTTMMHSTYDPMEFANDVEMNAWETYQSDFLWDP*	MAGLRNSGNSDKAQNDGKGVPSAYRGVRKRKWGKWVSEIREPGTKNRIWLGSFETPEMAATAYDVAAFHFRGREARLNFPELASSLPRPADSSSDSIRMAVHEATLCRTTEGTESAMQVDSSSSSNVAPTMVRLSPREIQAINESTLGSPTTMMHSTYDPMEFANDVEMNAWETYQSDFLWDP*
DI.1G9583.1	Viridiplantae	698	44.99	540	47.59	180	1	26931934	26932800	+	AT1G71480.1	Viridiplantae	1105	42.17	651	47.77	217	866	533	179	homologous	same	MSFTASLVSYLTSPSLVSLNHLPPSFFLPTKLVKPTSLTHSQPPRLSASYGPAAKAATANDVVPETAPTSASEVVSSFYAAVNVHDLSSVTDLIAQDCVYEDLVFSSPFVGRKAILDFFGKFIESTSTDLQFVIDDISTEDSSAVGVSWHLEWKGKNFPFSKGCSFYRLEVIDGKRQIV*	MSFTASLVSYLTSPSLVSLNHLPPSFFLPTKLVKPTSLTHSQPPRLSASYGPAAKAATANDVVPETAPTSASEVVSSFYAAVNVHDLSSVTDLIAQDCVYEDLVFSSPFVGRKAILDFFGKFIESTSTDLQFVIDDISTEDSSAVGVSWHLEWKGKNFPFSKGCSFYRLEVIDGKRQIVYGRDCVEPAIKPGETVLAAIKGVTWLLQKFPQLADQF*
DI.1G9583.1	Viridiplantae	698	44.99	540	47.59	180	1	26931934	26932800	+	AT1G71480.2	Viridiplantae	686	43	459	48.58	153	692	452	151	homologous	same	MSFTASLVSYLTSPSLVSLNHLPPSFFLPTKLVKPTSLTHSQPPRLSASYGPAAKAATANDVVPETAPTSASEVVSSFYAAVNVHDLSSVTDLIAQDCVYEDLVFSSPFVGRKAILDFFGKFIESTSTDLQFVIDDISTEDSSAVGVSWHLEWKGKNFPFSKGCSFYRLEVIDGKRQIV*	MSFTASLVSYLTSPSLVSLNHLPPSFFLPTKLVKPTSLTHSQPPRLSASYGPAAKAATANDVVPETAPTSASEVVSSFYAAVNVHDLSSVTDLIAQDCVYEDLVFSSPFVGRKAILDFFGKFIESTSTDLQFVIDDISTEDSSAVGVSWHLG*
DI.1G9583.1	Viridiplantae	698	44.99	540	47.59	180	1	26931934	26932800	+	AT1G71480.3	Viridiplantae	695	44.75	540	47.59	180	853	540	180	identical	same	MSFTASLVSYLTSPSLVSLNHLPPSFFLPTKLVKPTSLTHSQPPRLSASYGPAAKAATANDVVPETAPTSASEVVSSFYAAVNVHDLSSVTDLIAQDCVYEDLVFSSPFVGRKAILDFFGKFIESTSTDLQFVIDDISTEDSSAVGVSWHLEWKGKNFPFSKGCSFYRLEVIDGKRQIV*	MSFTASLVSYLTSPSLVSLNHLPPSFFLPTKLVKPTSLTHSQPPRLSASYGPAAKAATANDVVPETAPTSASEVVSSFYAAVNVHDLSSVTDLIAQDCVYEDLVFSSPFVGRKAILDFFGKFIESTSTDLQFVIDDISTEDSSAVGVSWHLEWKGKNFPFSKGCSFYRLEVIDGKRQIV*
DI.1G9583.2	Viridiplantae	1132	43.02	462	48.05	154	1	26931934	26933411	+	AT1G71480.1	Viridiplantae	1105	42.17	651	47.77	217	1379	452	153	homologous	same	MSFTASLVSYLTSPSLVSLNHLPPSFFLPTKLVKPTSLTHSQPPRLSASYGPAAKAATANDVVPETAPTSASEVVSSFYAAVNVHDLSSVTDLIAQDCVYEDLVFSSPFVGRKAILDFFGKFIESTSTDLQFVIDDISTEDSSAVGVSWHLDF*	MSFTASLVSYLTSPSLVSLNHLPPSFFLPTKLVKPTSLTHSQPPRLSASYGPAAKAATANDVVPETAPTSASEVVSSFYAAVNVHDLSSVTDLIAQDCVYEDLVFSSPFVGRKAILDFFGKFIESTSTDLQFVIDDISTEDSSAVGVSWHLEWKGKNFPFSKGCSFYRLEVIDGKRQIVYGRDCVEPAIKPGETVLAAIKGVTWLLQKFPQLADQF*
DI.1G9583.2	Viridiplantae	1132	43.02	462	48.05	154	1	26931934	26933411	+	AT1G71480.2	Viridiplantae	686	43	459	48.58	153	692	452	151	homologous	same	MSFTASLVSYLTSPSLVSLNHLPPSFFLPTKLVKPTSLTHSQPPRLSASYGPAAKAATANDVVPETAPTSASEVVSSFYAAVNVHDLSSVTDLIAQDCVYEDLVFSSPFVGRKAILDFFGKFIESTSTDLQFVIDDISTEDSSAVGVSWHLDF*	MSFTASLVSYLTSPSLVSLNHLPPSFFLPTKLVKPTSLTHSQPPRLSASYGPAAKAATANDVVPETAPTSASEVVSSFYAAVNVHDLSSVTDLIAQDCVYEDLVFSSPFVGRKAILDFFGKFIESTSTDLQFVIDDISTEDSSAVGVSWHLG*
DI.1G9583.2	Viridiplantae	1132	43.02	462	48.05	154	1	26931934	26933411	+	AT1G71480.3	Viridiplantae	695	44.75	540	47.59	180	853	452	153	homologous	same	MSFTASLVSYLTSPSLVSLNHLPPSFFLPTKLVKPTSLTHSQPPRLSASYGPAAKAATANDVVPETAPTSASEVVSSFYAAVNVHDLSSVTDLIAQDCVYEDLVFSSPFVGRKAILDFFGKFIESTSTDLQFVIDDISTEDSSAVGVSWHLDF*	MSFTASLVSYLTSPSLVSLNHLPPSFFLPTKLVKPTSLTHSQPPRLSASYGPAAKAATANDVVPETAPTSASEVVSSFYAAVNVHDLSSVTDLIAQDCVYEDLVFSSPFVGRKAILDFFGKFIESTSTDLQFVIDDISTEDSSAVGVSWHLEWKGKNFPFSKGCSFYRLEVIDGKRQIV*
DI.1G9583.2	Viridiplantae	1132	43.02	462	48.05	154	1	26931934	26933411	+	AT1G71490.1	Eukaryota	2921	42.28	2046	43.5	682	506				opposite	MSFTASLVSYLTSPSLVSLNHLPPSFFLPTKLVKPTSLTHSQPPRLSASYGPAAKAATANDVVPETAPTSASEVVSSFYAAVNVHDLSSVTDLIAQDCVYEDLVFSSPFVGRKAILDFFGKFIESTSTDLQFVIDDISTEDSSAVGVSWHLDF*	MLSESLFKSLGHLASHGHLHDAFKTFSLLRLQSSSAVSDDLVLHSAASLLSACVDVRAFLAGVQVHAHCISSGVEYHSVLVPKLVTFYSAFNLHNEAQSIIENSDILHPLPWNVLIASYAKNELFEEVIAAYKRMVSKGIRPDAFTYPSVLKACGETLDVAFGRVVHGSIEVSSYKSSLYVCNALISMYKRFRNMGIARRLFDRMFERDAVSWNAVINCYASEGMWSEAFELFDKMWFSGVEVSVITWNIISGGCLQTGNYVGALGLISRMRNFPTSLDPVAMIIGLKACSLIGAIRLGKEIHGLAIHSSYDGIDNVRNTLITMYSKCKDLRHALIVFRQTEENSLCTWNSIISGYAQLNKSEEASHLLREMLVAGFQPNSITLASILPLCARIANLQHGKEFHCYILRRKCFKDYTMLWNSLVDVYAKSGKIVAAKQVSDLMSKRDEVTYTSLIDGYGNQGEGGVALALFKEMTRSGIKPDHVTVVAVLSACSHSKLVHEGERLFMKMQCEYGIRPCLQHFSCMVDLYGRAGFLAKAKDIIHNMPYKPSGATWATLLNACHIHGNTQIGKWAAEKLLEMKPENPGYYVLIANMYAAAGSWSKLAEVRTIMRDLGVKKDPGCAWIDTDSGFSLFSVGDTSSPEACNTYPLLDGLNQLMKDNAGYAINKVQSSDEELLQEMG*
DI.1G9585.1	cellular_organisms	1407	45.06	864	47.92	288	1	26935726	26937516	+	AT1G71490.1	Eukaryota	2921	42.28	2046	43.5	682	99				opposite	MATTASSSLPRNYSFTTPRPSSFIRGPPLARTLPLYLRRNRRVALTYRLDQNSKQRSGGNVRCEATEVSSSSSVSTPGRNWVPVVPLSALPKGERRVVIQDDETILLLWYKNDVFAIENRSPAEGAYSEGLLNARLTQDGCIVCPSTDSTFDLRTGEIREWYPKNPVLRVLTPALRKLFVYPVKYDEENIYISIRDSGKTEAAAEIVFSGKAQPGLTATNVNVDEVRMIVDEGSEGFGFTKKNEVINGKAAVIGFLLLLDFELLTGKGLLKGTGFLDFLYSASDAFK*	MLSESLFKSLGHLASHGHLHDAFKTFSLLRLQSSSAVSDDLVLHSAASLLSACVDVRAFLAGVQVHAHCISSGVEYHSVLVPKLVTFYSAFNLHNEAQSIIENSDILHPLPWNVLIASYAKNELFEEVIAAYKRMVSKGIRPDAFTYPSVLKACGETLDVAFGRVVHGSIEVSSYKSSLYVCNALISMYKRFRNMGIARRLFDRMFERDAVSWNAVINCYASEGMWSEAFELFDKMWFSGVEVSVITWNIISGGCLQTGNYVGALGLISRMRNFPTSLDPVAMIIGLKACSLIGAIRLGKEIHGLAIHSSYDGIDNVRNTLITMYSKCKDLRHALIVFRQTEENSLCTWNSIISGYAQLNKSEEASHLLREMLVAGFQPNSITLASILPLCARIANLQHGKEFHCYILRRKCFKDYTMLWNSLVDVYAKSGKIVAAKQVSDLMSKRDEVTYTSLIDGYGNQGEGGVALALFKEMTRSGIKPDHVTVVAVLSACSHSKLVHEGERLFMKMQCEYGIRPCLQHFSCMVDLYGRAGFLAKAKDIIHNMPYKPSGATWATLLNACHIHGNTQIGKWAAEKLLEMKPENPGYYVLIANMYAAAGSWSKLAEVRTIMRDLGVKKDPGCAWIDTDSGFSLFSVGDTSSPEACNTYPLLDGLNQLMKDNAGYAINKVQSSDEELLQEMG*
DI.1G9585.1	cellular_organisms	1407	45.06	864	47.92	288	1	26935726	26937516	+	AT1G71500.1	cellular organisms	1242	44.69	864	47.92	288	1534	864	288	identical	same	MATTASSSLPRNYSFTTPRPSSFIRGPPLARTLPLYLRRNRRVALTYRLDQNSKQRSGGNVRCEATEVSSSSSVSTPGRNWVPVVPLSALPKGERRVVIQDDETILLLWYKNDVFAIENRSPAEGAYSEGLLNARLTQDGCIVCPSTDSTFDLRTGEIREWYPKNPVLRVLTPALRKLFVYPVKYDEENIYISIRDSGKTEAAAEIVFSGKAQPGLTATNVNVDEVRMIVDEGSEGFGFTKKNEVINGKAAVIGFLLLLDFELLTGKGLLKGTGFLDFLYSASDAFK*	MATTASSSLPRNYSFTTPRPSSFIRGPPLARTLPLYLRRNRRVALTYRLDQNSKQRSGGNVRCEATEVSSSSSVSTPGRNWVPVVPLSALPKGERRVVIQDDETILLLWYKNDVFAIENRSPAEGAYSEGLLNARLTQDGCIVCPSTDSTFDLRTGEIREWYPKNPVLRVLTPALRKLFVYPVKYDEENIYISIRDSGKTEAAAEIVFSGKAQPGLTATNVNVDEVRMIVDEGSEGFGFTKKNEVINGKAAVIGFLLLLDFELLTGKGLLKGTGFLDFLYSASDAFK*
DI.1G9586.1	Viridiplantae	571	46.41	432	51.16	144	1	26938575	26939145	+	AT1G71520.1	Viridiplantae	899	41.94	432	51.16	144	570	432	144	identical	same	MDSRDTGETDQSKYKGIRRRKWGKWVSEIRVPGTRQRLWLGSFSTAEGAAVAHDVAFYCLHRPSSLDDESFNFPHLLTTSLASNISPKSIQKAASDAGMAVDAGFHGAVSGSGGCEERSSMANMEEEDKLSISVYDYLEDDLV*	MDSRDTGETDQSKYKGIRRRKWGKWVSEIRVPGTRQRLWLGSFSTAEGAAVAHDVAFYCLHRPSSLDDESFNFPHLLTTSLASNISPKSIQKAASDAGMAVDAGFHGAVSGSGGCEERSSMANMEEEDKLSISVYDYLEDDLV*
DI.1G9587.1	cellular_organisms	2917	43.68	1968	47.71	656	1	26939466	26942955	+	AT1G71530.1	cellular organisms	2813	43.94	1968	47.71	656	3385	1968	656	identical	same	MGCICATARSPSAAVTDKDLLDSSKSILQLLPHHPPSSSSSSKKEGSFTRTTSSASITIVANGYPVARRPSTSSDRNSTKPVVVVGAPTRNPTRRVTAIPVAQPAQQQPARVISNKTELPAAEWPSWLASVAGEAIKGWVPRCAESFEKLDKIGQGTYSSVYKARDLETGKIVAMKKVRFVNMDPESVRFMAREILILRKLDHPNVMKLEGLVTSRLSGSLYLVFEYMEHDLAGLAATPGIKFSEPQIKCYMQQLFRGLEHCHRRGILHRDIKGSNLLINNEGVLKIGDFGLANFYRGDGDLQLTSRVVTLWYRAPELLLGATEYGPAIDLWSAGCILTELFAGKPIMPGRTEVEQMHKIFKLCGSPSEDYWRRATLPLATSFKPSHPYKPVLAETFNHFPSSALMLINKLLAIEPEKRGSAASTLRSEFFTTEPLPANPSNLPRYPPSKELDAKLRNEEARKLRAEGNKRRGGETVTRGRPKDLKTAQTPEFMAAGQSKVTCISHKFKTDEEGGTGFRIEPPRRGIQQNGKAHASSMVHPTVADTEWNGGGSIKRQTNAEMKSRTSQTGDLSGESYRRDPNRDYSTGNAPRKNRINYSGPLMPPGGNLEDLLKEHEKQIQQAVRKARVEKSASRKNQALTGQQQQQRYTGRNAR*	MGCICATARSPSAAVTDKDLLDSSKSILQLLPHHPPSSSSSSKKEGSFTRTTSSASITIVANGYPVARRPSTSSDRNSTKPVVVVGAPTRNPTRRVTAIPVAQPAQQQPARVISNKTELPAAEWPSWLASVAGEAIKGWVPRCAESFEKLDKIGQGTYSSVYKARDLETGKIVAMKKVRFVNMDPESVRFMAREILILRKLDHPNVMKLEGLVTSRLSGSLYLVFEYMEHDLAGLAATPGIKFSEPQIKCYMQQLFRGLEHCHRRGILHRDIKGSNLLINNEGVLKIGDFGLANFYRGDGDLQLTSRVVTLWYRAPELLLGATEYGPAIDLWSAGCILTELFAGKPIMPGRTEVEQMHKIFKLCGSPSEDYWRRATLPLATSFKPSHPYKPVLAETFNHFPSSALMLINKLLAIEPEKRGSAASTLRSEFFTTEPLPANPSNLPRYPPSKELDAKLRNEEARKLRAEGNKRRGGETVTRGRPKDLKTAQTPEFMAAGQSKVTCISHKFKTDEEGGTGFRIEPPRRGIQQNGKAHASSMVHPTVADTEWNGGGSIKRQTNAEMKSRTSQTGDLSGESYRRDPNRDYSTGNAPRKNRINYSGPLMPPGGNLEDLLKEHEKQIQQAVRKARVEKSASRKNQALTGQQQQQRYTGRNAR*
DI.1G9587.1	cellular_organisms	2917	43.68	1968	47.71	656	1	26939466	26942955	+	AT1G71530.2	cellular organisms	2964	43.59	1392	48.64	464	3385	1383	463	homologous	same	MGCICATARSPSAAVTDKDLLDSSKSILQLLPHHPPSSSSSSKKEGSFTRTTSSASITIVANGYPVARRPSTSSDRNSTKPVVVVGAPTRNPTRRVTAIPVAQPAQQQPARVISNKTELPAAEWPSWLASVAGEAIKGWVPRCAESFEKLDKIGQGTYSSVYKARDLETGKIVAMKKVRFVNMDPESVRFMAREILILRKLDHPNVMKLEGLVTSRLSGSLYLVFEYMEHDLAGLAATPGIKFSEPQIKCYMQQLFRGLEHCHRRGILHRDIKGSNLLINNEGVLKIGDFGLANFYRGDGDLQLTSRVVTLWYRAPELLLGATEYGPAIDLWSAGCILTELFAGKPIMPGRTEVEQMHKIFKLCGSPSEDYWRRATLPLATSFKPSHPYKPVLAETFNHFPSSALMLINKLLAIEPEKRGSAASTLRSEFFTTEPLPANPSNLPRYPPSKELDAKLRNEEARKLRAEGNKRRGGETVTRGRPKDLKTAQTPEFMAAGQSKVTCISHKFKTDEEGGTGFRIEPPRRGIQQNGKAHASSMVHPTVADTEWNGGGSIKRQTNAEMKSRTSQTGDLSGESYRRDPNRDYSTGNAPRKNRINYSGPLMPPGGNLEDLLKEHEKQIQQAVRKARVEKSASRKNQALTGQQQQQRYTGRNAR*	MGCICATARSPSAAVTDKDLLDSSKSILQLLPHHPPSSSSSSKKEGSFTRTTSSASITIVANGYPVARRPSTSSDRNSTKPVVVVGAPTRNPTRRVTAIPVAQPAQQQPARVISNKTELPAAEWPSWLASVAGEAIKGWVPRCAESFEKLDKIGQGTYSSVYKARDLETGKIVAMKKVRFVNMDPESVRFMAREILILRKLDHPNVMKLEGLVTSRLSGSLYLVFEYMEHDLAGLAATPGIKFSEPQIKCYMQQLFRGLEHCHRRGILHRDIKGSNLLINNEGVLKIGDFGLANFYRGDGDLQLTSRVVTLWYRAPELLLGATEYGPAIDLWSAGCILTELFAGKPIMPGRTEVEQMHKIFKLCGSPSEDYWRRATLPLATSFKPSHPYKPVLAETFNHFPSSALMLINKLLAIEPEKRGSAASTLRSEFFTTEPLPANPSNLPRYPPSKELDAKLRNEEARK*
DI.1G9587.1	cellular_organisms	2917	43.68	1968	47.71	656	1	26939466	26942955	+	AT1G71530.3	cellular organisms	1305	48.51	1305	48.51	435	1634	1283	429	homologous	same	MGCICATARSPSAAVTDKDLLDSSKSILQLLPHHPPSSSSSSKKEGSFTRTTSSASITIVANGYPVARRPSTSSDRNSTKPVVVVGAPTRNPTRRVTAIPVAQPAQQQPARVISNKTELPAAEWPSWLASVAGEAIKGWVPRCAESFEKLDKIGQGTYSSVYKARDLETGKIVAMKKVRFVNMDPESVRFMAREILILRKLDHPNVMKLEGLVTSRLSGSLYLVFEYMEHDLAGLAATPGIKFSEPQIKCYMQQLFRGLEHCHRRGILHRDIKGSNLLINNEGVLKIGDFGLANFYRGDGDLQLTSRVVTLWYRAPELLLGATEYGPAIDLWSAGCILTELFAGKPIMPGRTEVEQMHKIFKLCGSPSEDYWRRATLPLATSFKPSHPYKPVLAETFNHFPSSALMLINKLLAIEPEKRGSAASTLRSEFFTTEPLPANPSNLPRYPPSKELDAKLRNEEARKLRAEGNKRRGGETVTRGRPKDLKTAQTPEFMAAGQSKVTCISHKFKTDEEGGTGFRIEPPRRGIQQNGKAHASSMVHPTVADTEWNGGGSIKRQTNAEMKSRTSQTGDLSGESYRRDPNRDYSTGNAPRKNRINYSGPLMPPGGNLEDLLKEHEKQIQQAVRKARVEKSASRKNQALTGQQQQQRYTGRNAR*	MGCICATARSPSAAVTDKDLLDSSKSILQLLPHHPPSSSSSSKKEGSFTRTTSSASITIVANGYPVARRPSTSSDRNSTKPVVVVGAPTRNPTRRVTAIPVAQPAQQQPARVISNKTELPAAEWPSWLASVAGEAIKGWVPRCAESFEKLDKIGQGTYSSVYKARDLETGKIVAMKKVRFVNMDPESVRFMAREILILRKLDHPNVMKLEGLVTSRLSGSLYLVFEYMEHDLAGLAATPGIKFSEPQIKCYMQQLFRGLEHCHRRGILHRDIKGSNLLINNEGVLKIGDFGLANFYRGDGDLQLTSRVVTLWYRAPELLLGATEYGPAIDLWSAGCILTELFAGKPIMPGRTEVEQMHKIFKLCGSPSEDYWRRATLPLATSFKPSHPYKPVLAETFNHFPSSALMLINKLLAIEPEKRGSAASTLRSEVIDRY*
DI.1G9587.1	cellular_organisms	2917	43.68	1968	47.71	656	1	26939466	26942955	+	AT1G71530.4	cellular organisms	1086	48.99	1086	48.99	362	1263	1056	354	homologous	same	MGCICATARSPSAAVTDKDLLDSSKSILQLLPHHPPSSSSSSKKEGSFTRTTSSASITIVANGYPVARRPSTSSDRNSTKPVVVVGAPTRNPTRRVTAIPVAQPAQQQPARVISNKTELPAAEWPSWLASVAGEAIKGWVPRCAESFEKLDKIGQGTYSSVYKARDLETGKIVAMKKVRFVNMDPESVRFMAREILILRKLDHPNVMKLEGLVTSRLSGSLYLVFEYMEHDLAGLAATPGIKFSEPQIKCYMQQLFRGLEHCHRRGILHRDIKGSNLLINNEGVLKIGDFGLANFYRGDGDLQLTSRVVTLWYRAPELLLGATEYGPAIDLWSAGCILTELFAGKPIMPGRTEVEQMHKIFKLCGSPSEDYWRRATLPLATSFKPSHPYKPVLAETFNHFPSSALMLINKLLAIEPEKRGSAASTLRSEFFTTEPLPANPSNLPRYPPSKELDAKLRNEEARKLRAEGNKRRGGETVTRGRPKDLKTAQTPEFMAAGQSKVTCISHKFKTDEEGGTGFRIEPPRRGIQQNGKAHASSMVHPTVADTEWNGGGSIKRQTNAEMKSRTSQTGDLSGESYRRDPNRDYSTGNAPRKNRINYSGPLMPPGGNLEDLLKEHEKQIQQAVRKARVEKSASRKNQALTGQQQQQRYTGRNAR*	MGCICATARSPSAAVTDKDLLDSSKSILQLLPHHPPSSSSSSKKEGSFTRTTSSASITIVANGYPVARRPSTSSDRNSTKPVVVVGAPTRNPTRRVTAIPVAQPAQQQPARVISNKTELPAAEWPSWLASVAGEAIKGWVPRCAESFEKLDKIGQGTYSSVYKARDLETGKIVAMKKVRFVNMDPESVRFMAREILILRKLDHPNVMKLEGLVTSRLSGSLYLVFEYMEHDLAGLAATPGIKFSEPQIKCYMQQLFRGLEHCHRRGILHRDIKGSNLLINNEGVLKIGDFGLANFYRGDGDLQLTSRVVTLWYRAPELLLGATEYGPAIDLWSAGCILTELFAGKPIMPGRTEVMNSLTPL*
DI.1G9589.1	Eukaryota	1879	40.93	1347	45.73	449	1	26944515	26947107	+	AT1G71680.1	Eukaryota	1919	41.22	1347	45.73	449	2520	1347	449	identical	same	MTYTANDEENKGRSTDNNNHRQMDYNDWLPVTASREAKWYYSAFHNVTAMVGAGVLGLPFAMSQLGWGPGLVAIIMSWAITFYSLWQMVQLHEAVPGKRLDRYPELGQEAFGPKLGYWIVMPQQLLVQIASDIVYNVTGGKSLKKFVELLFPNLEHIRQTYYILGFAALQLVLSQSPDFNSIKIVSLLAALMSFLYSMIASVASIAKGTEHRPSTYGVRGDTVASMVFDAFNGIGTIAFAFAGHSVVLEIQATIPSTPEVPSKKPMWKGVVVAYIIVIICYLFVAISGYWAFGAHVEDDVLISLERPAWLIAAANFMVFIHVIGSYQVFAMIVFDTIESYLVKTLKFTPSTTLRLVARSTYVALICLVAVCIPFFGGLLGFFGGLVFSSTSYFLPCIIWLIMKRPKRFSAHWWCSWVAIVTGISIAILAPIGGMRHIILSARTYKLFS*	MTYTANDEENKGRSTDNNNHRQMDYNDWLPVTASREAKWYYSAFHNVTAMVGAGVLGLPFAMSQLGWGPGLVAIIMSWAITFYSLWQMVQLHEAVPGKRLDRYPELGQEAFGPKLGYWIVMPQQLLVQIASDIVYNVTGGKSLKKFVELLFPNLEHIRQTYYILGFAALQLVLSQSPDFNSIKIVSLLAALMSFLYSMIASVASIAKGTEHRPSTYGVRGDTVASMVFDAFNGIGTIAFAFAGHSVVLEIQATIPSTPEVPSKKPMWKGVVVAYIIVIICYLFVAISGYWAFGAHVEDDVLISLERPAWLIAAANFMVFIHVIGSYQVFAMIVFDTIESYLVKTLKFTPSTTLRLVARSTYVALICLVAVCIPFFGGLLGFFGGLVFSSTSYFLPCIIWLIMKRPKRFSAHWWCSWVAIVTGISIAILAPIGGMRHIILSARTYKLFS*
DI.1G9589.1	Eukaryota	1879	40.93	1347	45.73	449	1	26944515	26947107	+	AT1G71680.2	Eukaryota	1968	40.96	1092	46.25	364	2520	1082	362	homologous	same	MTYTANDEENKGRSTDNNNHRQMDYNDWLPVTASREAKWYYSAFHNVTAMVGAGVLGLPFAMSQLGWGPGLVAIIMSWAITFYSLWQMVQLHEAVPGKRLDRYPELGQEAFGPKLGYWIVMPQQLLVQIASDIVYNVTGGKSLKKFVELLFPNLEHIRQTYYILGFAALQLVLSQSPDFNSIKIVSLLAALMSFLYSMIASVASIAKGTEHRPSTYGVRGDTVASMVFDAFNGIGTIAFAFAGHSVVLEIQATIPSTPEVPSKKPMWKGVVVAYIIVIICYLFVAISGYWAFGAHVEDDVLISLERPAWLIAAANFMVFIHVIGSYQVFAMIVFDTIESYLVKTLKFTPSTTLRLVARSTYVALICLVAVCIPFFGGLLGFFGGLVFSSTSYFLPCIIWLIMKRPKRFSAHWWCSWVAIVTGISIAILAPIGGMRHIILSARTYKLFS*	MTYTANDEENKGRSTDNNNHRQMDYNDWLPVTASREAKWYYSAFHNVTAMVGAGVLGLPFAMSQLGWGPGLVAIIMSWAITFYSLWQMVQLHEAVPGKRLDRYPELGQEAFGPKLGYWIVMPQQLLVQIASDIVYNVTGGKSLKKFVELLFPNLEHIRQTYYILGFAALQLVLSQSPDFNSIKIVSLLAALMSFLYSMIASVASIAKGTEHRPSTYGVRGDTVASMVFDAFNGIGTIAFAFAGHSVVLEIQATIPSTPEVPSKKPMWKGVVVAYIIVIICYLFVAISGYWAFGAHVEDDVLISLERPAWLIAAANFMVFIHVIGSYQVFAMIVFDTIESYLVKTLKFTPSTTLRLVARSTYVG*
DI.1G9590.1	cellular_organisms	1592	44.03	888	49.77	296	1	26947622	26949584	+	AT1G71690.1	cellular organisms	1124	46.35	888	49.77	296	1494	888	296	identical	same	MTTYLPFPMTTRLILSSFVSLVVLTLFFITRTGFSPSSSFHQPLNNTLRISTSSTGSKLQSPRSCNKIPPSLADALVHYASSNVTPQQTLSEISVTKKELEKKSPCNFLVFGLGHDSLMWATLNHGGRTIFLDEDESWIHQIAEKFPSLESYHVRYKTKVRDAEALMAATKDREECRRVSTDLRVSTCELALKGLPEVVYETEWDLIMVDAPTGFHEEAPGRMSAIYTAGMIARRRKDEEETTAVFVHDVDRKVEDEFSMEFLCRDYMTKQEGRLRHFTVPSHRNYGVSGVKFCP*	MTTYLPFPMTTRLILSSFVSLVVLTLFFITRTGFSPSSSFHQPLNNTLRISTSSTGSKLQSPRSCNKIPPSLADALVHYASSNVTPQQTLSEISVTKKELEKKSPCNFLVFGLGHDSLMWATLNHGGRTIFLDEDESWIHQIAEKFPSLESYHVRYKTKVRDAEALMAATKDREECRRVSTDLRVSTCELALKGLPEVVYETEWDLIMVDAPTGFHEEAPGRMSAIYTAGMIARRRKDEEETTAVFVHDVDRKVEDEFSMEFLCRDYMTKQEGRLRHFTVPSHRNYGVSGVKFCP*
DI.1G9590.1	cellular_organisms	1592	44.03	888	49.77	296	1	26947622	26949584	+	AT1G71691.1	cellular organisms	1422	44.23	852	46.13	284	385				opposite	MTTYLPFPMTTRLILSSFVSLVVLTLFFITRTGFSPSSSFHQPLNNTLRISTSSTGSKLQSPRSCNKIPPSLADALVHYASSNVTPQQTLSEISVTKKELEKKSPCNFLVFGLGHDSLMWATLNHGGRTIFLDEDESWIHQIAEKFPSLESYHVRYKTKVRDAEALMAATKDREECRRVSTDLRVSTCELALKGLPEVVYETEWDLIMVDAPTGFHEEAPGRMSAIYTAGMIARRRKDEEETTAVFVHDVDRKVEDEFSMEFLCRDYMTKQEGRLRHFTVPSHRNYGVSGVKFCP*	MGLVTQLLGLPLIPAYSEATGDQVLRGVNYASAAAGILPDTGGNFVGRIPFDQQIHNFETTLDQVASKSGGAVAIADSVTRSLFFIGMGSNDYLNNYLMPNFPTRNQYNSQQFGDLLVQHYTDQLTRLYNLGGRKFVVAGLGRMGCIPSILAQGNDGKCSEEVNQLVLPFNTNVKTMISNLNQNLPDAKFIYLDIAHMFEDIVANQAAYGLTTMDKGCCGIGKNRGQITCLPFETPCPNRDQYVFWDAFHPTEKVNLIMAKKAFAGDRTVAYPINIQQLASLN*
DI.1G9590.1	cellular_organisms	1592	44.03	888	49.77	296	1	26947622	26949584	+	AT1G71691.2	cellular organisms	1874	44.72	1155	47.19	385	841				opposite	MTTYLPFPMTTRLILSSFVSLVVLTLFFITRTGFSPSSSFHQPLNNTLRISTSSTGSKLQSPRSCNKIPPSLADALVHYASSNVTPQQTLSEISVTKKELEKKSPCNFLVFGLGHDSLMWATLNHGGRTIFLDEDESWIHQIAEKFPSLESYHVRYKTKVRDAEALMAATKDREECRRVSTDLRVSTCELALKGLPEVVYETEWDLIMVDAPTGFHEEAPGRMSAIYTAGMIARRRKDEEETTAVFVHDVDRKVEDEFSMEFLCRDYMTKQEGRLRHFTVPSHRNYGVSGVKFCP*	MAFHFRRLCFFSALLAVVLQLLHGVSGQLVVVEEPISAPPPPLVDLNTGDGIVPALFVFGDSLIDNGNNNNIPSFAKANYFPYGIDFNGGPTGRFCNGLTMVDGIAQLLGLPLIPAYSEATGDQVLRGVNYASAAAGILPDTGGNFVGRIPFDQQIHNFETTLDQVASKSGGAVAIADSVTRSLFFIGMGSNDYLNNYLMPNFPTRNQYNSQQFGDLLVQHYTDQLTRLYNLGGRKFVVAGLGRMGCIPSILAQGNDGKCSEEVNQLVLPFNTNVKTMISNLNQNLPDAKFIYLDIAHMFEDIVANQAAYGLTTMDKGCCGIGKNRGQITCLPFETPCPNRDQYVFWDAFHPTEKVNLIMAKKAFAGDRTVAYPINIQQLASLN*
DI.1G9591.1	Viridiplantae	2329	40.66	1077	48.19	359	1	26963215	26966665	+	AT1G71695.1	Viridiplantae	1480	43.72	1077	48.19	359	2578	1077	359	identical	same	MTKAYSTRVLTFLILISLMAVTLNLFPTVEAKKRSRDAPIVKGLSWNFYQKACPKVENIIRKELKKVFKRDIGLAAAILRIHFHDCFVQGCEASVLLAGSASGPGEQSSIPNLTLRQQAFVVINNLRALVQKKCGQVVSCSDILALAARDSVVLSGGPDYAVPLGRRDSLAFASQETTLNNLPPPFFNASQLIADFANRNLNITDLVALSGGHTIGIAHCPSFTDRLYPNQDPTMNQFFANSLKRTCPTANSSNTQVNDIRSPDVFDNKYYVDLMNRQGLFTSDQDLFVDKRTRGIVESFAIDQQLFFDYFTVAMIKMGQMSVLTGTQGEIRSNCSARNTQSFMSVLEEGIEEAISMI*	MTKAYSTRVLTFLILISLMAVTLNLFPTVEAKKRSRDAPIVKGLSWNFYQKACPKVENIIRKELKKVFKRDIGLAAAILRIHFHDCFVQGCEASVLLAGSASGPGEQSSIPNLTLRQQAFVVINNLRALVQKKCGQVVSCSDILALAARDSVVLSGGPDYAVPLGRRDSLAFASQETTLNNLPPPFFNASQLIADFANRNLNITDLVALSGGHTIGIAHCPSFTDRLYPNQDPTMNQFFANSLKRTCPTANSSNTQVNDIRSPDVFDNKYYVDLMNRQGLFTSDQDLFVDKRTRGIVESFAIDQQLFFDYFTVAMIKMGQMSVLTGTQGEIRSNCSARNTQSFMSVLEEGIEEAISMI*
DI.1G9592.1	cellular_organisms	1977	40.57	1476	42.48	492	1	26966827	26970696	+	AT1G71696.1	cellular organisms	2087	40.92	1269	42.24	423	3776	1195	408	homologous	same	MSKLRFFQSLLISTVICFFLPSINARGGHSDHIHPGDGNYSFHGIVRHLFAQEEPTPSLELTRGYMTNDDLEKAMKDFTKRCSKISRLYSIGKSVNGFPLWVIEISDRPGEIEAEPAFKYIGNVHGDEPVGRELLLRLANWICDNYKKDPLAQMIVENVHLHIMPSLNPDGFSIRKRNNANNVDLNRDFPDQFFPFNDDLNLRQPETKAIMTWLRDIRFTASATLHGGALVANFPWDGTEDKRKYYYACPDDETFRFLARIYSKSHRNMSLSKEFEEGITNGASWYPIYGGMQDWNYIYGGCFELTLEISDNKWPKASELSTIWDYNRKSMLNLVASLVKTGVHGRIFSLDKGKPLPGLVVVKGINYTVKAHQTYADYHRLLVPGQKYEVTASSPGYKSKTTTVWLGENAVTADFILIPETSSRGNQLRSSCDCSCKSCGQPLLTQFFTETNNGITLTLFVVVVFLCFLLQRRVRFNLWKQRQSSRRSITV*	MVLLILFFISLFEGFLERAFSIGKSVNGFPLWVIEISDRPGEIEAEPAFKYIGNVHGDEPVGRELLLRLANWICDNYKKDPLAQMIVENVHLHIMPSLNPDGFSIRKRNNANNVDLNRDFPDQFFPFNDDLNLRQPETKAIMTWLRDIRFTASATLHGGALVANFPWDGTEDKRKYYYACPDDETFRFLARIYSKSHRNMSLSKEFEEGITNGASWYPIYGGMQDWNYIYGGCFELTLEISDNKWPKASELSTIWDYNRKSMLNLVASLVKTGVHGRIFSLDKGKPLPGLVVVKGINYTVKAHQTYADYHRLLVPGQKYEVTASSPGYKSKTTTVWLGENAVTADFILIPETSSRGNQLRSSCDCSCKSCGQPLLTQFFTETNNGITLTLFVVVVFLCFLLQRRVRFNLWKQRQSSRRSITV*
DI.1G9592.1	cellular_organisms	1977	40.57	1476	42.48	492	1	26966827	26970696	+	AT1G71696.2	cellular organisms	1945	41.29	1476	42.48	492	3776	1476	492	identical	same	MSKLRFFQSLLISTVICFFLPSINARGGHSDHIHPGDGNYSFHGIVRHLFAQEEPTPSLELTRGYMTNDDLEKAMKDFTKRCSKISRLYSIGKSVNGFPLWVIEISDRPGEIEAEPAFKYIGNVHGDEPVGRELLLRLANWICDNYKKDPLAQMIVENVHLHIMPSLNPDGFSIRKRNNANNVDLNRDFPDQFFPFNDDLNLRQPETKAIMTWLRDIRFTASATLHGGALVANFPWDGTEDKRKYYYACPDDETFRFLARIYSKSHRNMSLSKEFEEGITNGASWYPIYGGMQDWNYIYGGCFELTLEISDNKWPKASELSTIWDYNRKSMLNLVASLVKTGVHGRIFSLDKGKPLPGLVVVKGINYTVKAHQTYADYHRLLVPGQKYEVTASSPGYKSKTTTVWLGENAVTADFILIPETSSRGNQLRSSCDCSCKSCGQPLLTQFFTETNNGITLTLFVVVVFLCFLLQRRVRFNLWKQRQSSRRSITV*	MSKLRFFQSLLISTVICFFLPSINARGGHSDHIHPGDGNYSFHGIVRHLFAQEEPTPSLELTRGYMTNDDLEKAMKDFTKRCSKISRLYSIGKSVNGFPLWVIEISDRPGEIEAEPAFKYIGNVHGDEPVGRELLLRLANWICDNYKKDPLAQMIVENVHLHIMPSLNPDGFSIRKRNNANNVDLNRDFPDQFFPFNDDLNLRQPETKAIMTWLRDIRFTASATLHGGALVANFPWDGTEDKRKYYYACPDDETFRFLARIYSKSHRNMSLSKEFEEGITNGASWYPIYGGMQDWNYIYGGCFELTLEISDNKWPKASELSTIWDYNRKSMLNLVASLVKTGVHGRIFSLDKGKPLPGLVVVKGINYTVKAHQTYADYHRLLVPGQKYEVTASSPGYKSKTTTVWLGENAVTADFILIPETSSRGNQLRSSCDCSCKSCGQPLLTQFFTETNNGITLTLFVVVVFLCFLLQRRVRFNLWKQRQSSRRSITV*
DI.1G9592.2	cellular_organisms	1973	40.55	1047	42.41	349	1	26966827	26970696	+	AT1G71696.1	cellular organisms	2087	40.92	1269	42.24	423	3776	768	261	homologous	same	MSKLRFFQSLLISTVICFFLPSINARGGHSDHIHPGDGNYSFHGIVRHLFAQEEPTPSLELTRGYMTNDDLEKAMKDFTKRCSKISRLYSIGKSVNGFPLWVIEISDRPGEIEAEPAFKYIGNVHGDEPVGRELLLRLANWICDNYKKDPLAQMIVENVHLHIMPSLNPDGFSIRKRNNANNVDLNRDFPDQFFPFNDDLNLRQPETKAIMTWLRDIRFTASATLHGGALVANFPWDGTEDKRKYYYACPDDETFRFLARIYSKSHRNMSLSKEFEEGITNGASWYPIYGGMQDWNYIYGGCFELTLEISDNKWPKASELSTIWDYNRKSMLNLVASLVKEFMGGSFH*	MVLLILFFISLFEGFLERAFSIGKSVNGFPLWVIEISDRPGEIEAEPAFKYIGNVHGDEPVGRELLLRLANWICDNYKKDPLAQMIVENVHLHIMPSLNPDGFSIRKRNNANNVDLNRDFPDQFFPFNDDLNLRQPETKAIMTWLRDIRFTASATLHGGALVANFPWDGTEDKRKYYYACPDDETFRFLARIYSKSHRNMSLSKEFEEGITNGASWYPIYGGMQDWNYIYGGCFELTLEISDNKWPKASELSTIWDYNRKSMLNLVASLVKTGVHGRIFSLDKGKPLPGLVVVKGINYTVKAHQTYADYHRLLVPGQKYEVTASSPGYKSKTTTVWLGENAVTADFILIPETSSRGNQLRSSCDCSCKSCGQPLLTQFFTETNNGITLTLFVVVVFLCFLLQRRVRFNLWKQRQSSRRSITV*
DI.1G9592.2	cellular_organisms	1973	40.55	1047	42.41	349	1	26966827	26970696	+	AT1G71696.2	cellular organisms	1945	41.29	1476	42.48	492	3776	1034	345	homologous	same	MSKLRFFQSLLISTVICFFLPSINARGGHSDHIHPGDGNYSFHGIVRHLFAQEEPTPSLELTRGYMTNDDLEKAMKDFTKRCSKISRLYSIGKSVNGFPLWVIEISDRPGEIEAEPAFKYIGNVHGDEPVGRELLLRLANWICDNYKKDPLAQMIVENVHLHIMPSLNPDGFSIRKRNNANNVDLNRDFPDQFFPFNDDLNLRQPETKAIMTWLRDIRFTASATLHGGALVANFPWDGTEDKRKYYYACPDDETFRFLARIYSKSHRNMSLSKEFEEGITNGASWYPIYGGMQDWNYIYGGCFELTLEISDNKWPKASELSTIWDYNRKSMLNLVASLVKEFMGGSFH*	MSKLRFFQSLLISTVICFFLPSINARGGHSDHIHPGDGNYSFHGIVRHLFAQEEPTPSLELTRGYMTNDDLEKAMKDFTKRCSKISRLYSIGKSVNGFPLWVIEISDRPGEIEAEPAFKYIGNVHGDEPVGRELLLRLANWICDNYKKDPLAQMIVENVHLHIMPSLNPDGFSIRKRNNANNVDLNRDFPDQFFPFNDDLNLRQPETKAIMTWLRDIRFTASATLHGGALVANFPWDGTEDKRKYYYACPDDETFRFLARIYSKSHRNMSLSKEFEEGITNGASWYPIYGGMQDWNYIYGGCFELTLEISDNKWPKASELSTIWDYNRKSMLNLVASLVKTGVHGRIFSLDKGKPLPGLVVVKGINYTVKAHQTYADYHRLLVPGQKYEVTASSPGYKSKTTTVWLGENAVTADFILIPETSSRGNQLRSSCDCSCKSCGQPLLTQFFTETNNGITLTLFVVVVFLCFLLQRRVRFNLWKQRQSSRRSITV*
DI.1G9592.3	cellular_organisms	2000	40.65	1017	41.99	339	1	26966827	26970696	+	AT1G71696.1	cellular organisms	2087	40.92	1269	42.24	423	3776	1008	339	homologous	same	MIVENVHLHIMPSLNPDGFSIRKRNNANNVDLNRDFPDQFFPFNDDLNLRQPETKAIMTWLRDIRFTASATLHGGALVANFPWDGTEDKRKYYYACPDDETFRFLARIYSKSHRNMSLSKEFEEGITNGASWYPIYGGMQDWNYIYGGCFELTLEISDNKWPKASELSTIWDYNRKSMLNLVASLVKTGVHGRIFSLDKGKPLPGLVVVKGINYTVKAHQTYADYHRLLVPGQKYEVTASSPGYKSKTTTVWLGENAVTADFILIPETSSRGNQLRSSCDCSCKSCGQPLLTQFFTETNNGITLTLFVVVVFLCFLLQRRVRFNLWKQRQSSRRSITV*	MVLLILFFISLFEGFLERAFSIGKSVNGFPLWVIEISDRPGEIEAEPAFKYIGNVHGDEPVGRELLLRLANWICDNYKKDPLAQMIVENVHLHIMPSLNPDGFSIRKRNNANNVDLNRDFPDQFFPFNDDLNLRQPETKAIMTWLRDIRFTASATLHGGALVANFPWDGTEDKRKYYYACPDDETFRFLARIYSKSHRNMSLSKEFEEGITNGASWYPIYGGMQDWNYIYGGCFELTLEISDNKWPKASELSTIWDYNRKSMLNLVASLVKTGVHGRIFSLDKGKPLPGLVVVKGINYTVKAHQTYADYHRLLVPGQKYEVTASSPGYKSKTTTVWLGENAVTADFILIPETSSRGNQLRSSCDCSCKSCGQPLLTQFFTETNNGITLTLFVVVVFLCFLLQRRVRFNLWKQRQSSRRSITV*
DI.1G9592.3	cellular_organisms	2000	40.65	1017	41.99	339	1	26966827	26970696	+	AT1G71696.2	cellular organisms	1945	41.29	1476	42.48	492	3776	1008	339	homologous	same	MIVENVHLHIMPSLNPDGFSIRKRNNANNVDLNRDFPDQFFPFNDDLNLRQPETKAIMTWLRDIRFTASATLHGGALVANFPWDGTEDKRKYYYACPDDETFRFLARIYSKSHRNMSLSKEFEEGITNGASWYPIYGGMQDWNYIYGGCFELTLEISDNKWPKASELSTIWDYNRKSMLNLVASLVKTGVHGRIFSLDKGKPLPGLVVVKGINYTVKAHQTYADYHRLLVPGQKYEVTASSPGYKSKTTTVWLGENAVTADFILIPETSSRGNQLRSSCDCSCKSCGQPLLTQFFTETNNGITLTLFVVVVFLCFLLQRRVRFNLWKQRQSSRRSITV*	MSKLRFFQSLLISTVICFFLPSINARGGHSDHIHPGDGNYSFHGIVRHLFAQEEPTPSLELTRGYMTNDDLEKAMKDFTKRCSKISRLYSIGKSVNGFPLWVIEISDRPGEIEAEPAFKYIGNVHGDEPVGRELLLRLANWICDNYKKDPLAQMIVENVHLHIMPSLNPDGFSIRKRNNANNVDLNRDFPDQFFPFNDDLNLRQPETKAIMTWLRDIRFTASATLHGGALVANFPWDGTEDKRKYYYACPDDETFRFLARIYSKSHRNMSLSKEFEEGITNGASWYPIYGGMQDWNYIYGGCFELTLEISDNKWPKASELSTIWDYNRKSMLNLVASLVKTGVHGRIFSLDKGKPLPGLVVVKGINYTVKAHQTYADYHRLLVPGQKYEVTASSPGYKSKTTTVWLGENAVTADFILIPETSSRGNQLRSSCDCSCKSCGQPLLTQFFTETNNGITLTLFVVVVFLCFLLQRRVRFNLWKQRQSSRRSITV*
DI.1G9592.4	cellular_organisms	1990	40.6	1017	41.99	339	1	26966827	26970696	+	AT1G71696.1	cellular organisms	2087	40.92	1269	42.24	423	3776	1008	339	homologous	same	MIVENVHLHIMPSLNPDGFSIRKRNNANNVDLNRDFPDQFFPFNDDLNLRQPETKAIMTWLRDIRFTASATLHGGALVANFPWDGTEDKRKYYYACPDDETFRFLARIYSKSHRNMSLSKEFEEGITNGASWYPIYGGMQDWNYIYGGCFELTLEISDNKWPKASELSTIWDYNRKSMLNLVASLVKTGVHGRIFSLDKGKPLPGLVVVKGINYTVKAHQTYADYHRLLVPGQKYEVTASSPGYKSKTTTVWLGENAVTADFILIPETSSRGNQLRSSCDCSCKSCGQPLLTQFFTETNNGITLTLFVVVVFLCFLLQRRVRFNLWKQRQSSRRSITV*	MVLLILFFISLFEGFLERAFSIGKSVNGFPLWVIEISDRPGEIEAEPAFKYIGNVHGDEPVGRELLLRLANWICDNYKKDPLAQMIVENVHLHIMPSLNPDGFSIRKRNNANNVDLNRDFPDQFFPFNDDLNLRQPETKAIMTWLRDIRFTASATLHGGALVANFPWDGTEDKRKYYYACPDDETFRFLARIYSKSHRNMSLSKEFEEGITNGASWYPIYGGMQDWNYIYGGCFELTLEISDNKWPKASELSTIWDYNRKSMLNLVASLVKTGVHGRIFSLDKGKPLPGLVVVKGINYTVKAHQTYADYHRLLVPGQKYEVTASSPGYKSKTTTVWLGENAVTADFILIPETSSRGNQLRSSCDCSCKSCGQPLLTQFFTETNNGITLTLFVVVVFLCFLLQRRVRFNLWKQRQSSRRSITV*
DI.1G9592.4	cellular_organisms	1990	40.6	1017	41.99	339	1	26966827	26970696	+	AT1G71696.2	cellular organisms	1945	41.29	1476	42.48	492	3776	1008	339	homologous	same	MIVENVHLHIMPSLNPDGFSIRKRNNANNVDLNRDFPDQFFPFNDDLNLRQPETKAIMTWLRDIRFTASATLHGGALVANFPWDGTEDKRKYYYACPDDETFRFLARIYSKSHRNMSLSKEFEEGITNGASWYPIYGGMQDWNYIYGGCFELTLEISDNKWPKASELSTIWDYNRKSMLNLVASLVKTGVHGRIFSLDKGKPLPGLVVVKGINYTVKAHQTYADYHRLLVPGQKYEVTASSPGYKSKTTTVWLGENAVTADFILIPETSSRGNQLRSSCDCSCKSCGQPLLTQFFTETNNGITLTLFVVVVFLCFLLQRRVRFNLWKQRQSSRRSITV*	MSKLRFFQSLLISTVICFFLPSINARGGHSDHIHPGDGNYSFHGIVRHLFAQEEPTPSLELTRGYMTNDDLEKAMKDFTKRCSKISRLYSIGKSVNGFPLWVIEISDRPGEIEAEPAFKYIGNVHGDEPVGRELLLRLANWICDNYKKDPLAQMIVENVHLHIMPSLNPDGFSIRKRNNANNVDLNRDFPDQFFPFNDDLNLRQPETKAIMTWLRDIRFTASATLHGGALVANFPWDGTEDKRKYYYACPDDETFRFLARIYSKSHRNMSLSKEFEEGITNGASWYPIYGGMQDWNYIYGGCFELTLEISDNKWPKASELSTIWDYNRKSMLNLVASLVKTGVHGRIFSLDKGKPLPGLVVVKGINYTVKAHQTYADYHRLLVPGQKYEVTASSPGYKSKTTTVWLGENAVTADFILIPETSSRGNQLRSSCDCSCKSCGQPLLTQFFTETNNGITLTLFVVVVFLCFLLQRRVRFNLWKQRQSSRRSITV*
DI.1G9593.1	Eukaryota	2566	38.04	1041	41.59	347	1	26970975	26974140	+	AT1G71697.1	Eukaryota	1897	38.48	1041	41.59	347	2489	1041	347	identical	same	MAIKTKTSLIPSCSSPEDLKRVLQTLGSSWGDVVEDLERLEVVPLKGAMTNEVYQINWPTLNGEDVHRKVLVRIYGDGVDLFFNRGDEIKTFECMSHHGYGPKLLGRFSDGRLEEFIHARTLSADDLRVAETSDFIAAKLREFHKLDMPGPKNVLLWERLRTWLKEAKNLASPIEMDKYRLEGLENEINLLEERLTRDDQEIGFCHNDLQYGNVMIDEVTNAITIIDYEYSSFNPIAYDIANHFCEMAANYHSDTPHVLDYTLYPGEGERRRFISTYLGSTGNATSDKEVERLLKDAESYTLANHIFWGLWGIISGHVNKIEFDYMEYARQRFEQYWLRKPLLLEG*	MAIKTKTSLIPSCSSPEDLKRVLQTLGSSWGDVVEDLERLEVVPLKGAMTNEVYQINWPTLNGEDVHRKVLVRIYGDGVDLFFNRGDEIKTFECMSHHGYGPKLLGRFSDGRLEEFIHARTLSADDLRVAETSDFIAAKLREFHKLDMPGPKNVLLWERLRTWLKEAKNLASPIEMDKYRLEGLENEINLLEERLTRDDQEIGFCHNDLQYGNVMIDEVTNAITIIDYEYSSFNPIAYDIANHFCEMAANYHSDTPHVLDYTLYPGEGERRRFISTYLGSTGNATSDKEVERLLKDAESYTLANHIFWGLWGIISGHVNKIEFDYMEYARQRFEQYWLRKPLLLEG*
DI.1G9593.1	Eukaryota	2566	38.04	1041	41.59	347	1	26970975	26974140	+	AT1G71710.1	Eukaryota	2450	40.78	1995	43.41	665	573				opposite	MAIKTKTSLIPSCSSPEDLKRVLQTLGSSWGDVVEDLERLEVVPLKGAMTNEVYQINWPTLNGEDVHRKVLVRIYGDGVDLFFNRGDEIKTFECMSHHGYGPKLLGRFSDGRLEEFIHARTLSADDLRVAETSDFIAAKLREFHKLDMPGPKNVLLWERLRTWLKEAKNLASPIEMDKYRLEGLENEINLLEERLTRDDQEIGFCHNDLQYGNVMIDEVTNAITIIDYEYSSFNPIAYDIANHFCEMAANYHSDTPHVLDYTLYPGEGERRRFISTYLGSTGNATSDKEVERLLKDAESYTLANHIFWGLWGIISGHVNKIEFDYMEYARQRFEQYWLRKPLLLEG*	MSPVEPAGIMKKSHRQKSQRLWAKLVMRKWLNISGRDPEYGADTDNESENEDAREDNDDSSSDEEGGSGSRGRESKVYENAEDAIAAASAVVDAAAAAAEFISNDAPMKLRRRNSETLRAQYINNKEIRVCVGTWNVGGISPPSDLDIDDWIEINQPADIYVLGLQEIVPLNAGNILGAEDDRPVAKWEEVIREALNRVRPKLSGVKSYSDPPSPGRFKPFEETHDIIEEEVAFESDSDAGVEIHPIDEEEEEETDRLWALKHDGGVIGEVKTLVDPNTGLPVVEIKRQFSIPKKLDRQLCLRADSFKGISDDDSTQTGMKTINRMLSGKERIGLSWPEPPLNMLGPCVLDRQPSIKTVKSLKTAKSFKAYSSFKSVAGNNNGIPPEVLALAEMDLKLLMERKRRPAYVRLVSKQMVGILLTIWVKRSLRKHIQNVRVSTVGVGVMGYIGNKGAVSVSMSINQTFFCFINTHLTAGEREVDQIKRNADVHEIHKRTVFHSVSALGLPKLIYDHERIIWLGDLNYRLSSSYEKTRDLISKREWSKLLEYDQLVKEYRKGRAFDGWSEGTLHFPPTYKYQANSDEYTANDGKAPKRTPAWCDRVLSYGKGMRLVHYRRTEQKFSDHRPVTAIYMAEVEVFSARKLQRALTFTDAEIEDEGLVAVLV*
DI.1G9593.1	Eukaryota	2566	38.04	1041	41.59	347	1	26970975	26974140	+	AT1G71710.2	Eukaryota	2391	41.91	1968	43.29	656	566				opposite	MAIKTKTSLIPSCSSPEDLKRVLQTLGSSWGDVVEDLERLEVVPLKGAMTNEVYQINWPTLNGEDVHRKVLVRIYGDGVDLFFNRGDEIKTFECMSHHGYGPKLLGRFSDGRLEEFIHARTLSADDLRVAETSDFIAAKLREFHKLDMPGPKNVLLWERLRTWLKEAKNLASPIEMDKYRLEGLENEINLLEERLTRDDQEIGFCHNDLQYGNVMIDEVTNAITIIDYEYSSFNPIAYDIANHFCEMAANYHSDTPHVLDYTLYPGEGERRRFISTYLGSTGNATSDKEVERLLKDAESYTLANHIFWGLWGIISGHVNKIEFDYMEYARQRFEQYWLRKPLLLEG*	MKKSHRQKSQRLWAKLVMRKWLNISGRDPEYGADTDNESENEDAREDNDDSSSDEEGGSGSRGRESKVYENAEDAIAAASAVVDAAAAAAEFISNDAPMKLRRRNSETLRAQYINNKEIRVCVGTWNVGGISPPSDLDIDDWIEINQPADIYVLGLQEIVPLNAGNILGAEDDRPVAKWEEVIREALNRVRPKLSGVKSYSDPPSPGRFKPFEETHDIIEEEVAFESDSDAGVEIHPIDEEEEEETDRLWALKHDGGVIGEVKTLVDPNTGLPVVEIKRQFSIPKKLDRQLCLRADSFKGISDDDSTQTGMKTINRMLSGKERIGLSWPEPPLNMLGPCVLDRQPSIKTVKSLKTAKSFKAYSSFKSVAGNNNGIPPEVLALAEMDLKLLMERKRRPAYVRLVSKQMVGILLTIWVKRSLRKHIQNVRVSTVGVGVMGYIGNKGAVSVSMSINQTFFCFINTHLTAGEREVDQIKRNADVHEIHKRTVFHSVSALGLPKLIYDHERIIWLGDLNYRLSSSYEKTRDLISKREWSKLLEYDQLVKEYRKGRAFDGWSEGTLHFPPTYKYQANSDEYTANDGKAPKRTPAWCDRVLSYGKGMRLVHYRRTEQKFSDHRPVTAIYMAEVEVFSARKLQRALTFTDAEIEDEGLVAVLV*
DI.1G9593.2	Eukaryota	2553	37.99	600	41	200	1	26970975	26974140	+	AT1G71697.1	Eukaryota	1897	38.48	1041	41.59	347	2489	594	200	homologous	same	MPGPKNVLLWERLRTWLKEAKNLASPIEMDKYRLEGLENEINLLEERLTRDDQEIGFCHNDLQYGNVMIDEVTNAITIIDYEYSSFNPIAYDIANHFCEMAANYHSDTPHVLDYTLYPGEGERRRFISTYLGSTGNATSDKEVERLLKDAESYTLANHIFWGLWGIISGHVNKIEFDYMEYARQRFEQYWLRKPLLLEG*	MAIKTKTSLIPSCSSPEDLKRVLQTLGSSWGDVVEDLERLEVVPLKGAMTNEVYQINWPTLNGEDVHRKVLVRIYGDGVDLFFNRGDEIKTFECMSHHGYGPKLLGRFSDGRLEEFIHARTLSADDLRVAETSDFIAAKLREFHKLDMPGPKNVLLWERLRTWLKEAKNLASPIEMDKYRLEGLENEINLLEERLTRDDQEIGFCHNDLQYGNVMIDEVTNAITIIDYEYSSFNPIAYDIANHFCEMAANYHSDTPHVLDYTLYPGEGERRRFISTYLGSTGNATSDKEVERLLKDAESYTLANHIFWGLWGIISGHVNKIEFDYMEYARQRFEQYWLRKPLLLEG*
DI.1G9593.2	Eukaryota	2553	37.99	600	41	200	1	26970975	26974140	+	AT1G71710.1	Eukaryota	2450	40.78	1995	43.41	665	573				opposite	MPGPKNVLLWERLRTWLKEAKNLASPIEMDKYRLEGLENEINLLEERLTRDDQEIGFCHNDLQYGNVMIDEVTNAITIIDYEYSSFNPIAYDIANHFCEMAANYHSDTPHVLDYTLYPGEGERRRFISTYLGSTGNATSDKEVERLLKDAESYTLANHIFWGLWGIISGHVNKIEFDYMEYARQRFEQYWLRKPLLLEG*	MSPVEPAGIMKKSHRQKSQRLWAKLVMRKWLNISGRDPEYGADTDNESENEDAREDNDDSSSDEEGGSGSRGRESKVYENAEDAIAAASAVVDAAAAAAEFISNDAPMKLRRRNSETLRAQYINNKEIRVCVGTWNVGGISPPSDLDIDDWIEINQPADIYVLGLQEIVPLNAGNILGAEDDRPVAKWEEVIREALNRVRPKLSGVKSYSDPPSPGRFKPFEETHDIIEEEVAFESDSDAGVEIHPIDEEEEEETDRLWALKHDGGVIGEVKTLVDPNTGLPVVEIKRQFSIPKKLDRQLCLRADSFKGISDDDSTQTGMKTINRMLSGKERIGLSWPEPPLNMLGPCVLDRQPSIKTVKSLKTAKSFKAYSSFKSVAGNNNGIPPEVLALAEMDLKLLMERKRRPAYVRLVSKQMVGILLTIWVKRSLRKHIQNVRVSTVGVGVMGYIGNKGAVSVSMSINQTFFCFINTHLTAGEREVDQIKRNADVHEIHKRTVFHSVSALGLPKLIYDHERIIWLGDLNYRLSSSYEKTRDLISKREWSKLLEYDQLVKEYRKGRAFDGWSEGTLHFPPTYKYQANSDEYTANDGKAPKRTPAWCDRVLSYGKGMRLVHYRRTEQKFSDHRPVTAIYMAEVEVFSARKLQRALTFTDAEIEDEGLVAVLV*
DI.1G9593.2	Eukaryota	2553	37.99	600	41	200	1	26970975	26974140	+	AT1G71710.2	Eukaryota	2391	41.91	1968	43.29	656	566				opposite	MPGPKNVLLWERLRTWLKEAKNLASPIEMDKYRLEGLENEINLLEERLTRDDQEIGFCHNDLQYGNVMIDEVTNAITIIDYEYSSFNPIAYDIANHFCEMAANYHSDTPHVLDYTLYPGEGERRRFISTYLGSTGNATSDKEVERLLKDAESYTLANHIFWGLWGIISGHVNKIEFDYMEYARQRFEQYWLRKPLLLEG*	MKKSHRQKSQRLWAKLVMRKWLNISGRDPEYGADTDNESENEDAREDNDDSSSDEEGGSGSRGRESKVYENAEDAIAAASAVVDAAAAAAEFISNDAPMKLRRRNSETLRAQYINNKEIRVCVGTWNVGGISPPSDLDIDDWIEINQPADIYVLGLQEIVPLNAGNILGAEDDRPVAKWEEVIREALNRVRPKLSGVKSYSDPPSPGRFKPFEETHDIIEEEVAFESDSDAGVEIHPIDEEEEEETDRLWALKHDGGVIGEVKTLVDPNTGLPVVEIKRQFSIPKKLDRQLCLRADSFKGISDDDSTQTGMKTINRMLSGKERIGLSWPEPPLNMLGPCVLDRQPSIKTVKSLKTAKSFKAYSSFKSVAGNNNGIPPEVLALAEMDLKLLMERKRRPAYVRLVSKQMVGILLTIWVKRSLRKHIQNVRVSTVGVGVMGYIGNKGAVSVSMSINQTFFCFINTHLTAGEREVDQIKRNADVHEIHKRTVFHSVSALGLPKLIYDHERIIWLGDLNYRLSSSYEKTRDLISKREWSKLLEYDQLVKEYRKGRAFDGWSEGTLHFPPTYKYQANSDEYTANDGKAPKRTPAWCDRVLSYGKGMRLVHYRRTEQKFSDHRPVTAIYMAEVEVFSARKLQRALTFTDAEIEDEGLVAVLV*
DI.1G9594.1	cellular_organisms	5138	43.21	2697	45.75	899	1	26910859	26917745	-	AT1G71400.1	cellular organisms	2806	39.88	2544	40.49	848	1738				opposite	MSINMKTFTQALARTAAVIEKTVHTTVQEVTGPKALQDYELLDQIGSAGPGLAWKLYAAKARDSTRPQQYPTVCVWMLDKRALSEARVRANLSKAAEDAFLDLIRADAGKLVRLRHPGVVHVVQALDENKNAMALVTEPLFASVANALGNVENEMSLLEVKHGLLQISETLNFLHNNANLIHRAISPENVLITSAGSWKLAGFGFAISAAQAGNLDNMQSFHYSEYDVEDSILPVQPSLNYTAPELMRSKSPSAGASSDIFSFGCLAYHLVARKPLFDCNNNVKMYMNTLNYITNESFSSIPSELVSDLQRMLSTNESFRPTALDFTGSNFFRSDARLRALRFLDHLLERDNMQKSEFLKALSDMWKDFDSRVLRYKVLPPLCAELRNLVLQPIILPMVLTIAQSQDRTDFELITLPALVPVLSTASGDTLLLLVKHADLITNKTDSEHLVSHVLPLLLRAYNDNDVRIQEEVLKRSTSVAKQLDGQVVRQAILPRVHGLALKTTVAAVRVNALLCLAELVQTLDKPAAIEILETIQRCTAVDRSAPTLMCTLAVANAILKQYGVEFTAEHVLTLMMPLLTAQQLNVQQFAKYMLFVKDILRKIEEKRGVTVNDSGVPEVKPHSAANGLQFQSSTQIPEKVASAAKSSPAWDEDWGSPSKDSAVGNPASSRHNTNDQFNKSTDQSQPSIMSTLPNKTTAPTTCPAVDIEWPPRQSSSLTAPATDNQTQLNTGTSFASGFDELDPFANWPPRPNNGASVASTGLKNGAASNFSNNLPGGTHFQTANNDNWAFSSASLSSLKPPQQGNQGISANNQDPLNSFGVPKQSQGMPSFTSGSYNNQKPADISSIFGSSKTEPSAMKLAPPPSIAMGRGRGRGRGGTGTSTSKPSGSQPSLLDLL*	MMIRSHRHWVFSSRIIIFLSLLVHSLASSSPHFCRDDQRDALLEFRGEFPINASWHIMNQWRGPWNKSTDCCLWNGVTCNDKSGQVISLDIPNTFLNNYLKTNSSLFKLQYLRHLDLTNCNLYGEIPSSLGNLSHLTLVNLYFNKFVGEIPASIGNLNQLRHLILANNVLTGEIPSSLGNLSRLVNLELFSNRLVGKIPDSIGDLKQLRNLSLASNNLIGEIPSSLGNLSNLVHLVLTHNQLVGEVPASIGNLIELRVMSFENNSLSGNIPISFANLTKLSIFVLSSNNFTSTFPFDMSIFHNLEYFDVSYNSFSGPFPKSLLLIPSLESIYLQENQFTGPIEFANTSSSTKLQDLILGRNRLHGPIPESISRLLNLEELDISHNNFTGAIPPTISKLVNLLHLDLSKNNLEGEVPACLWRLNTMVLSHNSFSSFENTSQEEALIEELDLNSNSFQGPIPYMICKLSSLGFLDLSNNLFSGSIPSCIRNFSGSIKELNLGDNNFSGTLPDIFSKATELVSLDVSHNQLEGKFPKSLINCKALELVNVESNKIKDIFPSWLESLPSLHVLNLRSNKFYGPLYHRHASIGFQSLRIIDISHNNFSGTLPPYYFSNWKDMTTLTEEMDQYMTEFWRYADSYYHEMEMVNKGVDMSFERIRRDFRAIDFSGNKINGNIPESLGYLKELRVLNLSGNAFTSVIPRFLANLTKLETLDISRNKLSGQIPQDLAALSFLSYMNFSHNLLQGPVPRGTQFQRQKCSSFLDNPGLYGLEDICRDTGALNPTSQLPEDLSEAEENMFNWVAAAIAYGPGVLCGLVIGHFYTSHNHEWFTEKFGRKQHKALTSVKCSL*
DI.1G9594.1	cellular_organisms	5138	43.21	2697	45.75	899	1	26910859	26917745	-	AT1G71410.1	cellular organisms	3286	44.7	2730	45.71	910	5001	2683	910	homologous	same	MSINMKTFTQALARTAAVIEKTVHTTVQEVTGPKALQDYELLDQIGSAGPGLAWKLYAAKARDSTRPQQYPTVCVWMLDKRALSEARVRANLSKAAEDAFLDLIRADAGKLVRLRHPGVVHVVQALDENKNAMALVTEPLFASVANALGNVENEMSLLEVKHGLLQISETLNFLHNNANLIHRAISPENVLITSAGSWKLAGFGFAISAAQAGNLDNMQSFHYSEYDVEDSILPVQPSLNYTAPELMRSKSPSAGASSDIFSFGCLAYHLVARKPLFDCNNNVKMYMNTLNYITNESFSSIPSELVSDLQRMLSTNESFRPTALDFTGSNFFRSDARLRALRFLDHLLERDNMQKSEFLKALSDMWKDFDSRVLRYKVLPPLCAELRNLVLQPIILPMVLTIAQSQDRTDFELITLPALVPVLSTASGDTLLLLVKHADLITNKTDSEHLVSHVLPLLLRAYNDNDVRIQEEVLKRSTSVAKQLDGQVVRQAILPRVHGLALKTTVAAVRVNALLCLAELVQTLDKPAAIEILETIQRCTAVDRSAPTLMCTLAVANAILKQYGVEFTAEHVLTLMMPLLTAQQLNVQQFAKYMLFVKDILRKIEEKRGVTVNDSGVPEVKPHSAANGLQFQSSTQIPEKVASAAKSSPAWDEDWGSPSKDSAVGNPASSRHNTNDQFNKSTDQSQPSIMSTLPNKTTAPTTCPAVDIEWPPRQSSSLTAPATDNQTQLNTGTSFASGFDELDPFANWPPRPNNGASVASTGLKNGAASNFSNNLPGGTHFQTANNDNWAFSSASLSSLKPPQQGNQGISANNQDPLNSFGVPKQSQGMPSFTSGSYNNQKPADISSIFGSSKTEPSAMKLAPPPSIAMGRGRGRGRGGTGTSTSKPSGSQPSLLDLL*	MSINMKTFTQALARTAAVIEKTVHTTVQEVTGPKALQDYELLDQIGSAGPGLAWKLYAAKARDSTRPQQYPTVCVWMLDKRALSEARVRANLSKAAEDAFLDLIRADAGKLVRLRHPGVVHVVQALDENKNAMALVTEPLFASVANALGNVENVGNVPKDLKSMEMSLLEVKHGLLQISETLNFLHNNANLIHRAISPENVLITSAGSWKLAGFGFAISAAQAGNLDNMQSFHYSEYDVEDSILPVQPSLNYTAPELMRSKSPSAGASSDIFSFGCLAYHLVARKPLFDCNNNVKMYMNTLNYITNESFSSIPSELVSDLQRMLSTNESFRPTALDFTGSNFFRSDARLRALRFLDHLLERDNMQKSEFLKALSDMWKDFDSRVLRYKVLPPLCAELRNLVLQPIILPMVLTIAQSQDRTDFELITLPALVPVLSTASGDTLLLLVKHADLITNKTDSEHLVSHVLPLLLRAYNDNDVRIQEEVLKRSTSVAKQLDGQVVRQAILPRVHGLALKTTVAAVRVNALLCLAELVQTLDKPAAIEILETIQRCTAVDRSAPTLMCTLAVANAILKQYGVEFTAEHVLTLMMPLLTAQQLNVQQFAKYMLFVKDILRKIEEKRGVTVNDSGVPEVKPHSAANGLQFQSSTQIPEKVASAAKSSPAWDEDWGSPSKDSAVGNPASSRHNTNDQFNKSTDQSQPSIMSTLPNKTTAPTTCPAVDIEWPPRQSSSLTAPATDNQTQLNTGTSFASGFDELDPFANWPPRPNNGASVASTGLKNGAASNFSNNLPGGTHFQTANNDNWAFSSASLSSLKPPQQGNQGISANNQDPLNSFGVPKQSQGMPSFTSGSYNNQKPADISSIFGSSKTEPSAMKLAPPPSIAMGRGRGRGRGGTGTSTSKPSGSQPSLLDLL*
DI.1G9594.1	cellular_organisms	5138	43.21	2697	45.75	899	1	26910859	26917745	-	AT1G71410.2	cellular organisms	3162	45.22	2730	45.71	910	5006	2683	910	homologous	same	MSINMKTFTQALARTAAVIEKTVHTTVQEVTGPKALQDYELLDQIGSAGPGLAWKLYAAKARDSTRPQQYPTVCVWMLDKRALSEARVRANLSKAAEDAFLDLIRADAGKLVRLRHPGVVHVVQALDENKNAMALVTEPLFASVANALGNVENEMSLLEVKHGLLQISETLNFLHNNANLIHRAISPENVLITSAGSWKLAGFGFAISAAQAGNLDNMQSFHYSEYDVEDSILPVQPSLNYTAPELMRSKSPSAGASSDIFSFGCLAYHLVARKPLFDCNNNVKMYMNTLNYITNESFSSIPSELVSDLQRMLSTNESFRPTALDFTGSNFFRSDARLRALRFLDHLLERDNMQKSEFLKALSDMWKDFDSRVLRYKVLPPLCAELRNLVLQPIILPMVLTIAQSQDRTDFELITLPALVPVLSTASGDTLLLLVKHADLITNKTDSEHLVSHVLPLLLRAYNDNDVRIQEEVLKRSTSVAKQLDGQVVRQAILPRVHGLALKTTVAAVRVNALLCLAELVQTLDKPAAIEILETIQRCTAVDRSAPTLMCTLAVANAILKQYGVEFTAEHVLTLMMPLLTAQQLNVQQFAKYMLFVKDILRKIEEKRGVTVNDSGVPEVKPHSAANGLQFQSSTQIPEKVASAAKSSPAWDEDWGSPSKDSAVGNPASSRHNTNDQFNKSTDQSQPSIMSTLPNKTTAPTTCPAVDIEWPPRQSSSLTAPATDNQTQLNTGTSFASGFDELDPFANWPPRPNNGASVASTGLKNGAASNFSNNLPGGTHFQTANNDNWAFSSASLSSLKPPQQGNQGISANNQDPLNSFGVPKQSQGMPSFTSGSYNNQKPADISSIFGSSKTEPSAMKLAPPPSIAMGRGRGRGRGGTGTSTSKPSGSQPSLLDLL*	MSINMKTFTQALARTAAVIEKTVHTTVQEVTGPKALQDYELLDQIGSAGPGLAWKLYAAKARDSTRPQQYPTVCVWMLDKRALSEARVRANLSKAAEDAFLDLIRADAGKLVRLRHPGVVHVVQALDENKNAMALVTEPLFASVANALGNVENVGNVPKDLKSMEMSLLEVKHGLLQISETLNFLHNNANLIHRAISPENVLITSAGSWKLAGFGFAISAAQAGNLDNMQSFHYSEYDVEDSILPVQPSLNYTAPELMRSKSPSAGASSDIFSFGCLAYHLVARKPLFDCNNNVKMYMNTLNYITNESFSSIPSELVSDLQRMLSTNESFRPTALDFTGSNFFRSDARLRALRFLDHLLERDNMQKSEFLKALSDMWKDFDSRVLRYKVLPPLCAELRNLVLQPIILPMVLTIAQSQDRTDFELITLPALVPVLSTASGDTLLLLVKHADLITNKTDSEHLVSHVLPLLLRAYNDNDVRIQEEVLKRSTSVAKQLDGQVVRQAILPRVHGLALKTTVAAVRVNALLCLAELVQTLDKPAAIEILETIQRCTAVDRSAPTLMCTLAVANAILKQYGVEFTAEHVLTLMMPLLTAQQLNVQQFAKYMLFVKDILRKIEEKRGVTVNDSGVPEVKPHSAANGLQFQSSTQIPEKVASAAKSSPAWDEDWGSPSKDSAVGNPASSRHNTNDQFNKSTDQSQPSIMSTLPNKTTAPTTCPAVDIEWPPRQSSSLTAPATDNQTQLNTGTSFASGFDELDPFANWPPRPNNGASVASTGLKNGAASNFSNNLPGGTHFQTANNDNWAFSSASLSSLKPPQQGNQGISANNQDPLNSFGVPKQSQGMPSFTSGSYNNQKPADISSIFGSSKTEPSAMKLAPPPSIAMGRGRGRGRGGTGTSTSKPSGSQPSLLDLL*
DI.1G9594.2	cellular_organisms	5009	43.52	2697	45.75	899	1	26910859	26917745	-	AT1G71400.1	cellular organisms	2806	39.88	2544	40.49	848	1738				opposite	MSINMKTFTQALARTAAVIEKTVHTTVQEVTGPKALQDYELLDQIGSAGPGLAWKLYAAKARDSTRPQQYPTVCVWMLDKRALSEARVRANLSKAAEDAFLDLIRADAGKLVRLRHPGVVHVVQALDENKNAMALVTEPLFASVANALGNVENEMSLLEVKHGLLQISETLNFLHNNANLIHRAISPENVLITSAGSWKLAGFGFAISAAQAGNLDNMQSFHYSEYDVEDSILPVQPSLNYTAPELMRSKSPSAGASSDIFSFGCLAYHLVARKPLFDCNNNVKMYMNTLNYITNESFSSIPSELVSDLQRMLSTNESFRPTALDFTGSNFFRSDARLRALRFLDHLLERDNMQKSEFLKALSDMWKDFDSRVLRYKVLPPLCAELRNLVLQPIILPMVLTIAQSQDRTDFELITLPALVPVLSTASGDTLLLLVKHADLITNKTDSEHLVSHVLPLLLRAYNDNDVRIQEEVLKRSTSVAKQLDGQVVRQAILPRVHGLALKTTVAAVRVNALLCLAELVQTLDKPAAIEILETIQRCTAVDRSAPTLMCTLAVANAILKQYGVEFTAEHVLTLMMPLLTAQQLNVQQFAKYMLFVKDILRKIEEKRGVTVNDSGVPEVKPHSAANGLQFQSSTQIPEKVASAAKSSPAWDEDWGSPSKDSAVGNPASSRHNTNDQFNKSTDQSQPSIMSTLPNKTTAPTTCPAVDIEWPPRQSSSLTAPATDNQTQLNTGTSFASGFDELDPFANWPPRPNNGASVASTGLKNGAASNFSNNLPGGTHFQTANNDNWAFSSASLSSLKPPQQGNQGISANNQDPLNSFGVPKQSQGMPSFTSGSYNNQKPADISSIFGSSKTEPSAMKLAPPPSIAMGRGRGRGRGGTGTSTSKPSGSQPSLLDLL*	MMIRSHRHWVFSSRIIIFLSLLVHSLASSSPHFCRDDQRDALLEFRGEFPINASWHIMNQWRGPWNKSTDCCLWNGVTCNDKSGQVISLDIPNTFLNNYLKTNSSLFKLQYLRHLDLTNCNLYGEIPSSLGNLSHLTLVNLYFNKFVGEIPASIGNLNQLRHLILANNVLTGEIPSSLGNLSRLVNLELFSNRLVGKIPDSIGDLKQLRNLSLASNNLIGEIPSSLGNLSNLVHLVLTHNQLVGEVPASIGNLIELRVMSFENNSLSGNIPISFANLTKLSIFVLSSNNFTSTFPFDMSIFHNLEYFDVSYNSFSGPFPKSLLLIPSLESIYLQENQFTGPIEFANTSSSTKLQDLILGRNRLHGPIPESISRLLNLEELDISHNNFTGAIPPTISKLVNLLHLDLSKNNLEGEVPACLWRLNTMVLSHNSFSSFENTSQEEALIEELDLNSNSFQGPIPYMICKLSSLGFLDLSNNLFSGSIPSCIRNFSGSIKELNLGDNNFSGTLPDIFSKATELVSLDVSHNQLEGKFPKSLINCKALELVNVESNKIKDIFPSWLESLPSLHVLNLRSNKFYGPLYHRHASIGFQSLRIIDISHNNFSGTLPPYYFSNWKDMTTLTEEMDQYMTEFWRYADSYYHEMEMVNKGVDMSFERIRRDFRAIDFSGNKINGNIPESLGYLKELRVLNLSGNAFTSVIPRFLANLTKLETLDISRNKLSGQIPQDLAALSFLSYMNFSHNLLQGPVPRGTQFQRQKCSSFLDNPGLYGLEDICRDTGALNPTSQLPEDLSEAEENMFNWVAAAIAYGPGVLCGLVIGHFYTSHNHEWFTEKFGRKQHKALTSVKCSL*
DI.1G9594.2	cellular_organisms	5009	43.52	2697	45.75	899	1	26910859	26917745	-	AT1G71410.1	cellular organisms	3286	44.7	2730	45.71	910	5001	2683	910	homologous	same	MSINMKTFTQALARTAAVIEKTVHTTVQEVTGPKALQDYELLDQIGSAGPGLAWKLYAAKARDSTRPQQYPTVCVWMLDKRALSEARVRANLSKAAEDAFLDLIRADAGKLVRLRHPGVVHVVQALDENKNAMALVTEPLFASVANALGNVENEMSLLEVKHGLLQISETLNFLHNNANLIHRAISPENVLITSAGSWKLAGFGFAISAAQAGNLDNMQSFHYSEYDVEDSILPVQPSLNYTAPELMRSKSPSAGASSDIFSFGCLAYHLVARKPLFDCNNNVKMYMNTLNYITNESFSSIPSELVSDLQRMLSTNESFRPTALDFTGSNFFRSDARLRALRFLDHLLERDNMQKSEFLKALSDMWKDFDSRVLRYKVLPPLCAELRNLVLQPIILPMVLTIAQSQDRTDFELITLPALVPVLSTASGDTLLLLVKHADLITNKTDSEHLVSHVLPLLLRAYNDNDVRIQEEVLKRSTSVAKQLDGQVVRQAILPRVHGLALKTTVAAVRVNALLCLAELVQTLDKPAAIEILETIQRCTAVDRSAPTLMCTLAVANAILKQYGVEFTAEHVLTLMMPLLTAQQLNVQQFAKYMLFVKDILRKIEEKRGVTVNDSGVPEVKPHSAANGLQFQSSTQIPEKVASAAKSSPAWDEDWGSPSKDSAVGNPASSRHNTNDQFNKSTDQSQPSIMSTLPNKTTAPTTCPAVDIEWPPRQSSSLTAPATDNQTQLNTGTSFASGFDELDPFANWPPRPNNGASVASTGLKNGAASNFSNNLPGGTHFQTANNDNWAFSSASLSSLKPPQQGNQGISANNQDPLNSFGVPKQSQGMPSFTSGSYNNQKPADISSIFGSSKTEPSAMKLAPPPSIAMGRGRGRGRGGTGTSTSKPSGSQPSLLDLL*	MSINMKTFTQALARTAAVIEKTVHTTVQEVTGPKALQDYELLDQIGSAGPGLAWKLYAAKARDSTRPQQYPTVCVWMLDKRALSEARVRANLSKAAEDAFLDLIRADAGKLVRLRHPGVVHVVQALDENKNAMALVTEPLFASVANALGNVENVGNVPKDLKSMEMSLLEVKHGLLQISETLNFLHNNANLIHRAISPENVLITSAGSWKLAGFGFAISAAQAGNLDNMQSFHYSEYDVEDSILPVQPSLNYTAPELMRSKSPSAGASSDIFSFGCLAYHLVARKPLFDCNNNVKMYMNTLNYITNESFSSIPSELVSDLQRMLSTNESFRPTALDFTGSNFFRSDARLRALRFLDHLLERDNMQKSEFLKALSDMWKDFDSRVLRYKVLPPLCAELRNLVLQPIILPMVLTIAQSQDRTDFELITLPALVPVLSTASGDTLLLLVKHADLITNKTDSEHLVSHVLPLLLRAYNDNDVRIQEEVLKRSTSVAKQLDGQVVRQAILPRVHGLALKTTVAAVRVNALLCLAELVQTLDKPAAIEILETIQRCTAVDRSAPTLMCTLAVANAILKQYGVEFTAEHVLTLMMPLLTAQQLNVQQFAKYMLFVKDILRKIEEKRGVTVNDSGVPEVKPHSAANGLQFQSSTQIPEKVASAAKSSPAWDEDWGSPSKDSAVGNPASSRHNTNDQFNKSTDQSQPSIMSTLPNKTTAPTTCPAVDIEWPPRQSSSLTAPATDNQTQLNTGTSFASGFDELDPFANWPPRPNNGASVASTGLKNGAASNFSNNLPGGTHFQTANNDNWAFSSASLSSLKPPQQGNQGISANNQDPLNSFGVPKQSQGMPSFTSGSYNNQKPADISSIFGSSKTEPSAMKLAPPPSIAMGRGRGRGRGGTGTSTSKPSGSQPSLLDLL*
DI.1G9594.2	cellular_organisms	5009	43.52	2697	45.75	899	1	26910859	26917745	-	AT1G71410.2	cellular organisms	3162	45.22	2730	45.71	910	5006	2683	910	homologous	same	MSINMKTFTQALARTAAVIEKTVHTTVQEVTGPKALQDYELLDQIGSAGPGLAWKLYAAKARDSTRPQQYPTVCVWMLDKRALSEARVRANLSKAAEDAFLDLIRADAGKLVRLRHPGVVHVVQALDENKNAMALVTEPLFASVANALGNVENEMSLLEVKHGLLQISETLNFLHNNANLIHRAISPENVLITSAGSWKLAGFGFAISAAQAGNLDNMQSFHYSEYDVEDSILPVQPSLNYTAPELMRSKSPSAGASSDIFSFGCLAYHLVARKPLFDCNNNVKMYMNTLNYITNESFSSIPSELVSDLQRMLSTNESFRPTALDFTGSNFFRSDARLRALRFLDHLLERDNMQKSEFLKALSDMWKDFDSRVLRYKVLPPLCAELRNLVLQPIILPMVLTIAQSQDRTDFELITLPALVPVLSTASGDTLLLLVKHADLITNKTDSEHLVSHVLPLLLRAYNDNDVRIQEEVLKRSTSVAKQLDGQVVRQAILPRVHGLALKTTVAAVRVNALLCLAELVQTLDKPAAIEILETIQRCTAVDRSAPTLMCTLAVANAILKQYGVEFTAEHVLTLMMPLLTAQQLNVQQFAKYMLFVKDILRKIEEKRGVTVNDSGVPEVKPHSAANGLQFQSSTQIPEKVASAAKSSPAWDEDWGSPSKDSAVGNPASSRHNTNDQFNKSTDQSQPSIMSTLPNKTTAPTTCPAVDIEWPPRQSSSLTAPATDNQTQLNTGTSFASGFDELDPFANWPPRPNNGASVASTGLKNGAASNFSNNLPGGTHFQTANNDNWAFSSASLSSLKPPQQGNQGISANNQDPLNSFGVPKQSQGMPSFTSGSYNNQKPADISSIFGSSKTEPSAMKLAPPPSIAMGRGRGRGRGGTGTSTSKPSGSQPSLLDLL*	MSINMKTFTQALARTAAVIEKTVHTTVQEVTGPKALQDYELLDQIGSAGPGLAWKLYAAKARDSTRPQQYPTVCVWMLDKRALSEARVRANLSKAAEDAFLDLIRADAGKLVRLRHPGVVHVVQALDENKNAMALVTEPLFASVANALGNVENVGNVPKDLKSMEMSLLEVKHGLLQISETLNFLHNNANLIHRAISPENVLITSAGSWKLAGFGFAISAAQAGNLDNMQSFHYSEYDVEDSILPVQPSLNYTAPELMRSKSPSAGASSDIFSFGCLAYHLVARKPLFDCNNNVKMYMNTLNYITNESFSSIPSELVSDLQRMLSTNESFRPTALDFTGSNFFRSDARLRALRFLDHLLERDNMQKSEFLKALSDMWKDFDSRVLRYKVLPPLCAELRNLVLQPIILPMVLTIAQSQDRTDFELITLPALVPVLSTASGDTLLLLVKHADLITNKTDSEHLVSHVLPLLLRAYNDNDVRIQEEVLKRSTSVAKQLDGQVVRQAILPRVHGLALKTTVAAVRVNALLCLAELVQTLDKPAAIEILETIQRCTAVDRSAPTLMCTLAVANAILKQYGVEFTAEHVLTLMMPLLTAQQLNVQQFAKYMLFVKDILRKIEEKRGVTVNDSGVPEVKPHSAANGLQFQSSTQIPEKVASAAKSSPAWDEDWGSPSKDSAVGNPASSRHNTNDQFNKSTDQSQPSIMSTLPNKTTAPTTCPAVDIEWPPRQSSSLTAPATDNQTQLNTGTSFASGFDELDPFANWPPRPNNGASVASTGLKNGAASNFSNNLPGGTHFQTANNDNWAFSSASLSSLKPPQQGNQGISANNQDPLNSFGVPKQSQGMPSFTSGSYNNQKPADISSIFGSSKTEPSAMKLAPPPSIAMGRGRGRGRGGTGTSTSKPSGSQPSLLDLL*
DI.1G9594.3	cellular_organisms	5013	43.55	2265	45.03	755	1	26910859	26917745	-	AT1G71400.1	cellular organisms	2806	39.88	2544	40.49	848	1738				opposite	MRLVMLRMWEMSLLEVKHGLLQISETLNFLHNNANLIHRAISPENVLITSAGSWKLAGFGFAISAAQAGNLDNMQSFHYSEYDVEDSILPVQPSLNYTAPELMRSKSPSAGASSDIFSFGCLAYHLVARKPLFDCNNNVKMYMNTLNYITNESFSSIPSELVSDLQRMLSTNESFRPTALDFTGSNFFRSDARLRALRFLDHLLERDNMQKSEFLKALSDMWKDFDSRVLRYKVLPPLCAELRNLVLQPIILPMVLTIAQSQDRTDFELITLPALVPVLSTASGDTLLLLVKHADLITNKTDSEHLVSHVLPLLLRAYNDNDVRIQEEVLKRSTSVAKQLDGQVVRQAILPRVHGLALKTTVAAVRVNALLCLAELVQTLDKPAAIEILETIQRCTAVDRSAPTLMCTLAVANAILKQYGVEFTAEHVLTLMMPLLTAQQLNVQQFAKYMLFVKDILRKIEEKRGVTVNDSGVPEVKPHSAANGLQFQSSTQIPEKVASAAKSSPAWDEDWGSPSKDSAVGNPASSRHNTNDQFNKSTDQSQPSIMSTLPNKTTAPTTCPAVDIEWPPRQSSSLTAPATDNQTQLNTGTSFASGFDELDPFANWPPRPNNGASVASTGLKNGAASNFSNNLPGGTHFQTANNDNWAFSSASLSSLKPPQQGNQGISANNQDPLNSFGVPKQSQGMPSFTSGSYNNQKPADISSIFGSSKTEPSAMKLAPPPSIAMGRGRGRGRGGTGTSTSKPSGSQPSLLDLL*	MMIRSHRHWVFSSRIIIFLSLLVHSLASSSPHFCRDDQRDALLEFRGEFPINASWHIMNQWRGPWNKSTDCCLWNGVTCNDKSGQVISLDIPNTFLNNYLKTNSSLFKLQYLRHLDLTNCNLYGEIPSSLGNLSHLTLVNLYFNKFVGEIPASIGNLNQLRHLILANNVLTGEIPSSLGNLSRLVNLELFSNRLVGKIPDSIGDLKQLRNLSLASNNLIGEIPSSLGNLSNLVHLVLTHNQLVGEVPASIGNLIELRVMSFENNSLSGNIPISFANLTKLSIFVLSSNNFTSTFPFDMSIFHNLEYFDVSYNSFSGPFPKSLLLIPSLESIYLQENQFTGPIEFANTSSSTKLQDLILGRNRLHGPIPESISRLLNLEELDISHNNFTGAIPPTISKLVNLLHLDLSKNNLEGEVPACLWRLNTMVLSHNSFSSFENTSQEEALIEELDLNSNSFQGPIPYMICKLSSLGFLDLSNNLFSGSIPSCIRNFSGSIKELNLGDNNFSGTLPDIFSKATELVSLDVSHNQLEGKFPKSLINCKALELVNVESNKIKDIFPSWLESLPSLHVLNLRSNKFYGPLYHRHASIGFQSLRIIDISHNNFSGTLPPYYFSNWKDMTTLTEEMDQYMTEFWRYADSYYHEMEMVNKGVDMSFERIRRDFRAIDFSGNKINGNIPESLGYLKELRVLNLSGNAFTSVIPRFLANLTKLETLDISRNKLSGQIPQDLAALSFLSYMNFSHNLLQGPVPRGTQFQRQKCSSFLDNPGLYGLEDICRDTGALNPTSQLPEDLSEAEENMFNWVAAAIAYGPGVLCGLVIGHFYTSHNHEWFTEKFGRKQHKALTSVKCSL*
DI.1G9594.3	cellular_organisms	5013	43.55	2265	45.03	755	1	26910859	26917745	-	AT1G71410.1	cellular organisms	3286	44.7	2730	45.71	910	5001	2251	750	homologous	same	MRLVMLRMWEMSLLEVKHGLLQISETLNFLHNNANLIHRAISPENVLITSAGSWKLAGFGFAISAAQAGNLDNMQSFHYSEYDVEDSILPVQPSLNYTAPELMRSKSPSAGASSDIFSFGCLAYHLVARKPLFDCNNNVKMYMNTLNYITNESFSSIPSELVSDLQRMLSTNESFRPTALDFTGSNFFRSDARLRALRFLDHLLERDNMQKSEFLKALSDMWKDFDSRVLRYKVLPPLCAELRNLVLQPIILPMVLTIAQSQDRTDFELITLPALVPVLSTASGDTLLLLVKHADLITNKTDSEHLVSHVLPLLLRAYNDNDVRIQEEVLKRSTSVAKQLDGQVVRQAILPRVHGLALKTTVAAVRVNALLCLAELVQTLDKPAAIEILETIQRCTAVDRSAPTLMCTLAVANAILKQYGVEFTAEHVLTLMMPLLTAQQLNVQQFAKYMLFVKDILRKIEEKRGVTVNDSGVPEVKPHSAANGLQFQSSTQIPEKVASAAKSSPAWDEDWGSPSKDSAVGNPASSRHNTNDQFNKSTDQSQPSIMSTLPNKTTAPTTCPAVDIEWPPRQSSSLTAPATDNQTQLNTGTSFASGFDELDPFANWPPRPNNGASVASTGLKNGAASNFSNNLPGGTHFQTANNDNWAFSSASLSSLKPPQQGNQGISANNQDPLNSFGVPKQSQGMPSFTSGSYNNQKPADISSIFGSSKTEPSAMKLAPPPSIAMGRGRGRGRGGTGTSTSKPSGSQPSLLDLL*	MSINMKTFTQALARTAAVIEKTVHTTVQEVTGPKALQDYELLDQIGSAGPGLAWKLYAAKARDSTRPQQYPTVCVWMLDKRALSEARVRANLSKAAEDAFLDLIRADAGKLVRLRHPGVVHVVQALDENKNAMALVTEPLFASVANALGNVENVGNVPKDLKSMEMSLLEVKHGLLQISETLNFLHNNANLIHRAISPENVLITSAGSWKLAGFGFAISAAQAGNLDNMQSFHYSEYDVEDSILPVQPSLNYTAPELMRSKSPSAGASSDIFSFGCLAYHLVARKPLFDCNNNVKMYMNTLNYITNESFSSIPSELVSDLQRMLSTNESFRPTALDFTGSNFFRSDARLRALRFLDHLLERDNMQKSEFLKALSDMWKDFDSRVLRYKVLPPLCAELRNLVLQPIILPMVLTIAQSQDRTDFELITLPALVPVLSTASGDTLLLLVKHADLITNKTDSEHLVSHVLPLLLRAYNDNDVRIQEEVLKRSTSVAKQLDGQVVRQAILPRVHGLALKTTVAAVRVNALLCLAELVQTLDKPAAIEILETIQRCTAVDRSAPTLMCTLAVANAILKQYGVEFTAEHVLTLMMPLLTAQQLNVQQFAKYMLFVKDILRKIEEKRGVTVNDSGVPEVKPHSAANGLQFQSSTQIPEKVASAAKSSPAWDEDWGSPSKDSAVGNPASSRHNTNDQFNKSTDQSQPSIMSTLPNKTTAPTTCPAVDIEWPPRQSSSLTAPATDNQTQLNTGTSFASGFDELDPFANWPPRPNNGASVASTGLKNGAASNFSNNLPGGTHFQTANNDNWAFSSASLSSLKPPQQGNQGISANNQDPLNSFGVPKQSQGMPSFTSGSYNNQKPADISSIFGSSKTEPSAMKLAPPPSIAMGRGRGRGRGGTGTSTSKPSGSQPSLLDLL*
DI.1G9594.3	cellular_organisms	5013	43.55	2265	45.03	755	1	26910859	26917745	-	AT1G71410.2	cellular organisms	3162	45.22	2730	45.71	910	5006	2251	750	homologous	same	MRLVMLRMWEMSLLEVKHGLLQISETLNFLHNNANLIHRAISPENVLITSAGSWKLAGFGFAISAAQAGNLDNMQSFHYSEYDVEDSILPVQPSLNYTAPELMRSKSPSAGASSDIFSFGCLAYHLVARKPLFDCNNNVKMYMNTLNYITNESFSSIPSELVSDLQRMLSTNESFRPTALDFTGSNFFRSDARLRALRFLDHLLERDNMQKSEFLKALSDMWKDFDSRVLRYKVLPPLCAELRNLVLQPIILPMVLTIAQSQDRTDFELITLPALVPVLSTASGDTLLLLVKHADLITNKTDSEHLVSHVLPLLLRAYNDNDVRIQEEVLKRSTSVAKQLDGQVVRQAILPRVHGLALKTTVAAVRVNALLCLAELVQTLDKPAAIEILETIQRCTAVDRSAPTLMCTLAVANAILKQYGVEFTAEHVLTLMMPLLTAQQLNVQQFAKYMLFVKDILRKIEEKRGVTVNDSGVPEVKPHSAANGLQFQSSTQIPEKVASAAKSSPAWDEDWGSPSKDSAVGNPASSRHNTNDQFNKSTDQSQPSIMSTLPNKTTAPTTCPAVDIEWPPRQSSSLTAPATDNQTQLNTGTSFASGFDELDPFANWPPRPNNGASVASTGLKNGAASNFSNNLPGGTHFQTANNDNWAFSSASLSSLKPPQQGNQGISANNQDPLNSFGVPKQSQGMPSFTSGSYNNQKPADISSIFGSSKTEPSAMKLAPPPSIAMGRGRGRGRGGTGTSTSKPSGSQPSLLDLL*	MSINMKTFTQALARTAAVIEKTVHTTVQEVTGPKALQDYELLDQIGSAGPGLAWKLYAAKARDSTRPQQYPTVCVWMLDKRALSEARVRANLSKAAEDAFLDLIRADAGKLVRLRHPGVVHVVQALDENKNAMALVTEPLFASVANALGNVENVGNVPKDLKSMEMSLLEVKHGLLQISETLNFLHNNANLIHRAISPENVLITSAGSWKLAGFGFAISAAQAGNLDNMQSFHYSEYDVEDSILPVQPSLNYTAPELMRSKSPSAGASSDIFSFGCLAYHLVARKPLFDCNNNVKMYMNTLNYITNESFSSIPSELVSDLQRMLSTNESFRPTALDFTGSNFFRSDARLRALRFLDHLLERDNMQKSEFLKALSDMWKDFDSRVLRYKVLPPLCAELRNLVLQPIILPMVLTIAQSQDRTDFELITLPALVPVLSTASGDTLLLLVKHADLITNKTDSEHLVSHVLPLLLRAYNDNDVRIQEEVLKRSTSVAKQLDGQVVRQAILPRVHGLALKTTVAAVRVNALLCLAELVQTLDKPAAIEILETIQRCTAVDRSAPTLMCTLAVANAILKQYGVEFTAEHVLTLMMPLLTAQQLNVQQFAKYMLFVKDILRKIEEKRGVTVNDSGVPEVKPHSAANGLQFQSSTQIPEKVASAAKSSPAWDEDWGSPSKDSAVGNPASSRHNTNDQFNKSTDQSQPSIMSTLPNKTTAPTTCPAVDIEWPPRQSSSLTAPATDNQTQLNTGTSFASGFDELDPFANWPPRPNNGASVASTGLKNGAASNFSNNLPGGTHFQTANNDNWAFSSASLSSLKPPQQGNQGISANNQDPLNSFGVPKQSQGMPSFTSGSYNNQKPADISSIFGSSKTEPSAMKLAPPPSIAMGRGRGRGRGGTGTSTSKPSGSQPSLLDLL*
DI.1G9596.1	cellular_organisms	2506	43.14	1596	44.11	532	1	26920463	26924475	-	AT1G71430.1	Viridiplantae	713	43.06	495	46.26	165	689				opposite	MKAESSNESFIIGQRVHSLNDSRRVGTVKYVGDVEGYSGTWIGVDWDQDGDGKHNGSVNGVFYFNGRSQSSASFVRSQNLSRGITLLQALELRYRTISTKDEEDEMYVLSAGNRRVSIQLLGGDKIQDKLSRFEELTSASLSYLGVSSLGVSSDLGSILPNLKLLDLTGNLISDWEEIGALCEQLPALTTLNLSCNSLSSDIKSLPQLKNIRVLVLNNSGLSWTQVEILRRSLPGIEELHLMGNMISTITSTSSSDDQAFNSLRLLNLDDNCISDWSEVLKLSQLPCLEQLYLNKNKLSRIFQSVNGTESSEKGSDPFPSLSCLLLGANNIGDLASVDALNGFPQLVDIRLSENPISDPVRGGVPRFVLVARLTKVQVLNGSEVRAREKKDSEIRYVRMVMSKLNDKSGEIELLHPRFYELKKLHGIEDERASAENSGPKNIASGLISITLKCVGPSMGEKPHLTKKLPGSITVGKLKILSENFFKLKSIKPRLFLQEEGSPFPTALDDETATLLDVGICDGSTLLVDEES*	MEGKENCKDLLKLELKNPSSSSAMDSALLMCTDKNKKKKKMEAPPPSKPTIAPVPKSQLLGKLKGFLGVMAEANKKSEANPEAYNIEALTGNESELIEMDLMLGVADLNTPEAVSAAEAAIAGIGPAAESGDSSSDDESDSESEGEESKSAECSRKRSKIIELS*
DI.1G9596.1	cellular_organisms	2506	43.14	1596	44.11	532	1	26920463	26924475	-	AT1G71440.1	cellular organisms	1865	42.14	1596	44.11	532	3371	1596	532	identical	same	MKAESSNESFIIGQRVHSLNDSRRVGTVKYVGDVEGYSGTWIGVDWDQDGDGKHNGSVNGVFYFNGRSQSSASFVRSQNLSRGITLLQALELRYRTISTKDEEDEMYVLSAGNRRVSIQLLGGDKIQDKLSRFEELTSASLSYLGVSSLGVSSDLGSILPNLKLLDLTGNLISDWEEIGALCEQLPALTTLNLSCNSLSSDIKSLPQLKNIRVLVLNNSGLSWTQVEILRRSLPGIEELHLMGNMISTITSTSSSDDQAFNSLRLLNLDDNCISDWSEVLKLSQLPCLEQLYLNKNKLSRIFQSVNGTESSEKGSDPFPSLSCLLLGANNIGDLASVDALNGFPQLVDIRLSENPISDPVRGGVPRFVLVARLTKVQVLNGSEVRAREKKDSEIRYVRMVMSKLNDKSGEIELLHPRFYELKKLHGIEDERASAENSGPKNIASGLISITLKCVGPSMGEKPHLTKKLPGSITVGKLKILSENFFKLKSIKPRLFLQEEGSPFPTALDDETATLLDVGICDGSTLLVDEES*	MKAESSNESFIIGQRVHSLNDSRRVGTVKYVGDVEGYSGTWIGVDWDQDGDGKHNGSVNGVFYFNGRSQSSASFVRSQNLSRGITLLQALELRYRTISTKDEEDEMYVLSAGNRRVSIQLLGGDKIQDKLSRFEELTSASLSYLGVSSLGVSSDLGSILPNLKLLDLTGNLISDWEEIGALCEQLPALTTLNLSCNSLSSDIKSLPQLKNIRVLVLNNSGLSWTQVEILRRSLPGIEELHLMGNMISTITSTSSSDDQAFNSLRLLNLDDNCISDWSEVLKLSQLPCLEQLYLNKNKLSRIFQSVNGTESSEKGSDPFPSLSCLLLGANNIGDLASVDALNGFPQLVDIRLSENPISDPVRGGVPRFVLVARLTKVQVLNGSEVRAREKKDSEIRYVRMVMSKLNDKSGEIELLHPRFYELKKLHGIEDERASAENSGPKNIASGLISITLKCVGPSMGEKPHLTKKLPGSITVGKLKILSENFFKLKSIKPRLFLQEEGSPFPTALDDETATLLDVGICDGSTLLVDEES*
DI.1G9599.1	Embryophyta	1441	42.54	516	45.54	172	1	26934184	26935757	-	AT1G71490.1	Eukaryota	2921	42.28	2046	43.5	682	1573	514	171	homologous	same	MLSESLFKSLGHLASHGHLHDAFKTFSLLRLQSSSAVSDDLVLHSAASLLSACVDVRAFLAGVQVHAHCISSGVEYHSVLVPKLVTFYSAFNLHNEAQSIIENSDILHPLPWNVLIASYAKNELFEEVIAAYKRMVSKGIRPDAFTYPSVLKACGETLDVAFGRVVHGSIE*	MLSESLFKSLGHLASHGHLHDAFKTFSLLRLQSSSAVSDDLVLHSAASLLSACVDVRAFLAGVQVHAHCISSGVEYHSVLVPKLVTFYSAFNLHNEAQSIIENSDILHPLPWNVLIASYAKNELFEEVIAAYKRMVSKGIRPDAFTYPSVLKACGETLDVAFGRVVHGSIEVSSYKSSLYVCNALISMYKRFRNMGIARRLFDRMFERDAVSWNAVINCYASEGMWSEAFELFDKMWFSGVEVSVITWNIISGGCLQTGNYVGALGLISRMRNFPTSLDPVAMIIGLKACSLIGAIRLGKEIHGLAIHSSYDGIDNVRNTLITMYSKCKDLRHALIVFRQTEENSLCTWNSIISGYAQLNKSEEASHLLREMLVAGFQPNSITLASILPLCARIANLQHGKEFHCYILRRKCFKDYTMLWNSLVDVYAKSGKIVAAKQVSDLMSKRDEVTYTSLIDGYGNQGEGGVALALFKEMTRSGIKPDHVTVVAVLSACSHSKLVHEGERLFMKMQCEYGIRPCLQHFSCMVDLYGRAGFLAKAKDIIHNMPYKPSGATWATLLNACHIHGNTQIGKWAAEKLLEMKPENPGYYVLIANMYAAAGSWSKLAEVRTIMRDLGVKKDPGCAWIDTDSGFSLFSVGDTSSPEACNTYPLLDGLNQLMKDNAGYAINKVQSSDEELLQEMG*
DI.1G960.1	cellular_organisms	2627	43.43	1770	45.08	590	1	2645628	2649459	+	AT1G08400.1	Eukaryota	2787	41.19	2415	41.99	805	420				opposite	MGKSEKTSLGRSLVKHHNHMIQESKDKGKYYKNLQKKVLESVTEVSDIDAIIEQAEEAERLYTINHSSSTPLSINLDTNSSSSVIAAEEWREQQKIEEALHASSLQVPRRPPWTPEMSVEELDANEKQAFLNWRRMLVSLEENEKLVLTPFEKNLDIWRQLWRVLERSDLIVMVVDARDPLFYRCPDLEAYAQEIDEHKKIMLLVNKADLLPTDVREKWAEYFRLNNILFVFWSAIAATATLEGKVLKEQWRQPDNLQKTDDPDIMIYGRDELLSRLQFEAQEIVKVRNSRAASVSSQSWTGEYQRDQAVVGFVGYPNVGKSSTINALVGQKRTGVTSTPGKTKHFQTLIISDELMLCDCPGLVFPSFSSSRYEMIASGVLPIDRMTEHREAIQVVADKVPRRVIESVYNISLPKPKTYERQSRPPHAAELLKSYCASRGYVASSGLPDETKAARLILKDYIGGKLPHYAMPPGMPQADEPDIEDTQELEDILEGSESDDSAVGDETENEQVPGIDDVLDDLSSFDLANGLKSSKKVTAKKQTASHKQHKKPQRKKDRTWRVQNTEDGDGMPSVKVFQKPANTGPLTMR*	MLPMEHPLPLSFVLPNPATLPGLALGFIDGNFVDLQDLLLRASTLTSNLNHDCSDLNDRLLHLRTDLTKHAVSWISTSLSAKVSLEDLRLNLESLLCLPTDSVGKQTNWELQQVVEELCRIQNRRKYFVTALKLESLVGDLEDSVFHPISKRKGSTLQDLALKQERFSHAIKTMNEIEEILGDVTRHHSRWRRLVDSVDSRVDKSLSVLRPQIIADHRAFLSSLGWPPKLATSKVEHGEVDSIPNPLLLMQGDKKESYSQSFLLLCGLQQHNTQKEKRKKLNMTKETDNDGLWATDELVKPVASRMEYHFLKWAEQPEFIFELVYKVTRDFADGVDDFLQPLIDRAMLVSCSAKEAWVSAMVQMLSGFLEKKVFPGLIDMYKEKHMKSEGISSWFHLVDQMVTFDKRMQSFVNTDTCLSYEGSSTAFSQGISVMGLFCKKPEWLKTWGKIELKDAYRKSKEDIKNEKAWVIDSERTRLGNESNSQSAKYVLSTREDYKAPLVADSFLNRTWRLIDHGLSLPAILPRIQFIRATATRFLWCIFKILLLEFKKTDLSHYGLSEDTLIQACGPVNAARYLESKLREWSDDLVFVEMWAAETSVKVDRKPEVSCQGCFFGEELKSLVELETNWLMEIITVFLHQFDNLCSDHFHNNAVSWDEDVITSSSNLTVSQGVAEALDNLRRHLCVLHLNMNPKDFLDLWRNLAEGLDHYVSRKFFSGEPVLRRQKFDRFEVDAEALLTVLKPYCVRPGAFFPRVREILRLLRMHEEEKARLRGALSRSGNTCLKLFGISNLSPQLVEQFCRSY*
DI.1G960.1	cellular_organisms	2627	43.43	1770	45.08	590	1	2645628	2649459	+	AT1G08410.1	cellular organisms	2267	42.74	1770	45.08	590	3296	1770	590	identical	same	MGKSEKTSLGRSLVKHHNHMIQESKDKGKYYKNLQKKVLESVTEVSDIDAIIEQAEEAERLYTINHSSSTPLSINLDTNSSSSVIAAEEWREQQKIEEALHASSLQVPRRPPWTPEMSVEELDANEKQAFLNWRRMLVSLEENEKLVLTPFEKNLDIWRQLWRVLERSDLIVMVVDARDPLFYRCPDLEAYAQEIDEHKKIMLLVNKADLLPTDVREKWAEYFRLNNILFVFWSAIAATATLEGKVLKEQWRQPDNLQKTDDPDIMIYGRDELLSRLQFEAQEIVKVRNSRAASVSSQSWTGEYQRDQAVVGFVGYPNVGKSSTINALVGQKRTGVTSTPGKTKHFQTLIISDELMLCDCPGLVFPSFSSSRYEMIASGVLPIDRMTEHREAIQVVADKVPRRVIESVYNISLPKPKTYERQSRPPHAAELLKSYCASRGYVASSGLPDETKAARLILKDYIGGKLPHYAMPPGMPQADEPDIEDTQELEDILEGSESDDSAVGDETENEQVPGIDDVLDDLSSFDLANGLKSSKKVTAKKQTASHKQHKKPQRKKDRTWRVQNTEDGDGMPSVKVFQKPANTGPLTMR*	MGKSEKTSLGRSLVKHHNHMIQESKDKGKYYKNLQKKVLESVTEVSDIDAIIEQAEEAERLYTINHSSSTPLSINLDTNSSSSVIAAEEWREQQKIEEALHASSLQVPRRPPWTPEMSVEELDANEKQAFLNWRRMLVSLEENEKLVLTPFEKNLDIWRQLWRVLERSDLIVMVVDARDPLFYRCPDLEAYAQEIDEHKKIMLLVNKADLLPTDVREKWAEYFRLNNILFVFWSAIAATATLEGKVLKEQWRQPDNLQKTDDPDIMIYGRDELLSRLQFEAQEIVKVRNSRAASVSSQSWTGEYQRDQAVVGFVGYPNVGKSSTINALVGQKRTGVTSTPGKTKHFQTLIISDELMLCDCPGLVFPSFSSSRYEMIASGVLPIDRMTEHREAIQVVADKVPRRVIESVYNISLPKPKTYERQSRPPHAAELLKSYCASRGYVASSGLPDETKAARLILKDYIGGKLPHYAMPPGMPQADEPDIEDTQELEDILEGSESDDSAVGDETENEQVPGIDDVLDDLSSFDLANGLKSSKKVTAKKQTASHKQHKKPQRKKDRTWRVQNTEDGDGMPSVKVFQKPANTGPLTMR*
DI.1G960.2	cellular_organisms	2636	43.47	1770	45.08	590	1	2645628	2649459	+	AT1G08400.1	Eukaryota	2787	41.19	2415	41.99	805	420				opposite	MGKSEKTSLGRSLVKHHNHMIQESKDKGKYYKNLQKKVLESVTEVSDIDAIIEQAEEAERLYTINHSSSTPLSINLDTNSSSSVIAAEEWREQQKIEEALHASSLQVPRRPPWTPEMSVEELDANEKQAFLNWRRMLVSLEENEKLVLTPFEKNLDIWRQLWRVLERSDLIVMVVDARDPLFYRCPDLEAYAQEIDEHKKIMLLVNKADLLPTDVREKWAEYFRLNNILFVFWSAIAATATLEGKVLKEQWRQPDNLQKTDDPDIMIYGRDELLSRLQFEAQEIVKVRNSRAASVSSQSWTGEYQRDQAVVGFVGYPNVGKSSTINALVGQKRTGVTSTPGKTKHFQTLIISDELMLCDCPGLVFPSFSSSRYEMIASGVLPIDRMTEHREAIQVVADKVPRRVIESVYNISLPKPKTYERQSRPPHAAELLKSYCASRGYVASSGLPDETKAARLILKDYIGGKLPHYAMPPGMPQADEPDIEDTQELEDILEGSESDDSAVGDETENEQVPGIDDVLDDLSSFDLANGLKSSKKVTAKKQTASHKQHKKPQRKKDRTWRVQNTEDGDGMPSVKVFQKPANTGPLTMR*	MLPMEHPLPLSFVLPNPATLPGLALGFIDGNFVDLQDLLLRASTLTSNLNHDCSDLNDRLLHLRTDLTKHAVSWISTSLSAKVSLEDLRLNLESLLCLPTDSVGKQTNWELQQVVEELCRIQNRRKYFVTALKLESLVGDLEDSVFHPISKRKGSTLQDLALKQERFSHAIKTMNEIEEILGDVTRHHSRWRRLVDSVDSRVDKSLSVLRPQIIADHRAFLSSLGWPPKLATSKVEHGEVDSIPNPLLLMQGDKKESYSQSFLLLCGLQQHNTQKEKRKKLNMTKETDNDGLWATDELVKPVASRMEYHFLKWAEQPEFIFELVYKVTRDFADGVDDFLQPLIDRAMLVSCSAKEAWVSAMVQMLSGFLEKKVFPGLIDMYKEKHMKSEGISSWFHLVDQMVTFDKRMQSFVNTDTCLSYEGSSTAFSQGISVMGLFCKKPEWLKTWGKIELKDAYRKSKEDIKNEKAWVIDSERTRLGNESNSQSAKYVLSTREDYKAPLVADSFLNRTWRLIDHGLSLPAILPRIQFIRATATRFLWCIFKILLLEFKKTDLSHYGLSEDTLIQACGPVNAARYLESKLREWSDDLVFVEMWAAETSVKVDRKPEVSCQGCFFGEELKSLVELETNWLMEIITVFLHQFDNLCSDHFHNNAVSWDEDVITSSSNLTVSQGVAEALDNLRRHLCVLHLNMNPKDFLDLWRNLAEGLDHYVSRKFFSGEPVLRRQKFDRFEVDAEALLTVLKPYCVRPGAFFPRVREILRLLRMHEEEKARLRGALSRSGNTCLKLFGISNLSPQLVEQFCRSY*
DI.1G960.2	cellular_organisms	2636	43.47	1770	45.08	590	1	2645628	2649459	+	AT1G08410.1	cellular organisms	2267	42.74	1770	45.08	590	3296	1770	590	identical	same	MGKSEKTSLGRSLVKHHNHMIQESKDKGKYYKNLQKKVLESVTEVSDIDAIIEQAEEAERLYTINHSSSTPLSINLDTNSSSSVIAAEEWREQQKIEEALHASSLQVPRRPPWTPEMSVEELDANEKQAFLNWRRMLVSLEENEKLVLTPFEKNLDIWRQLWRVLERSDLIVMVVDARDPLFYRCPDLEAYAQEIDEHKKIMLLVNKADLLPTDVREKWAEYFRLNNILFVFWSAIAATATLEGKVLKEQWRQPDNLQKTDDPDIMIYGRDELLSRLQFEAQEIVKVRNSRAASVSSQSWTGEYQRDQAVVGFVGYPNVGKSSTINALVGQKRTGVTSTPGKTKHFQTLIISDELMLCDCPGLVFPSFSSSRYEMIASGVLPIDRMTEHREAIQVVADKVPRRVIESVYNISLPKPKTYERQSRPPHAAELLKSYCASRGYVASSGLPDETKAARLILKDYIGGKLPHYAMPPGMPQADEPDIEDTQELEDILEGSESDDSAVGDETENEQVPGIDDVLDDLSSFDLANGLKSSKKVTAKKQTASHKQHKKPQRKKDRTWRVQNTEDGDGMPSVKVFQKPANTGPLTMR*	MGKSEKTSLGRSLVKHHNHMIQESKDKGKYYKNLQKKVLESVTEVSDIDAIIEQAEEAERLYTINHSSSTPLSINLDTNSSSSVIAAEEWREQQKIEEALHASSLQVPRRPPWTPEMSVEELDANEKQAFLNWRRMLVSLEENEKLVLTPFEKNLDIWRQLWRVLERSDLIVMVVDARDPLFYRCPDLEAYAQEIDEHKKIMLLVNKADLLPTDVREKWAEYFRLNNILFVFWSAIAATATLEGKVLKEQWRQPDNLQKTDDPDIMIYGRDELLSRLQFEAQEIVKVRNSRAASVSSQSWTGEYQRDQAVVGFVGYPNVGKSSTINALVGQKRTGVTSTPGKTKHFQTLIISDELMLCDCPGLVFPSFSSSRYEMIASGVLPIDRMTEHREAIQVVADKVPRRVIESVYNISLPKPKTYERQSRPPHAAELLKSYCASRGYVASSGLPDETKAARLILKDYIGGKLPHYAMPPGMPQADEPDIEDTQELEDILEGSESDDSAVGDETENEQVPGIDDVLDDLSSFDLANGLKSSKKVTAKKQTASHKQHKKPQRKKDRTWRVQNTEDGDGMPSVKVFQKPANTGPLTMR*
DI.1G960.3	cellular_organisms	2802	42.58	1770	45.08	590	1	2645628	2649459	+	AT1G08400.1	Eukaryota	2787	41.19	2415	41.99	805	420				opposite	MGKSEKTSLGRSLVKHHNHMIQESKDKGKYYKNLQKKVLESVTEVSDIDAIIEQAEEAERLYTINHSSSTPLSINLDTNSSSSVIAAEEWREQQKIEEALHASSLQVPRRPPWTPEMSVEELDANEKQAFLNWRRMLVSLEENEKLVLTPFEKNLDIWRQLWRVLERSDLIVMVVDARDPLFYRCPDLEAYAQEIDEHKKIMLLVNKADLLPTDVREKWAEYFRLNNILFVFWSAIAATATLEGKVLKEQWRQPDNLQKTDDPDIMIYGRDELLSRLQFEAQEIVKVRNSRAASVSSQSWTGEYQRDQAVVGFVGYPNVGKSSTINALVGQKRTGVTSTPGKTKHFQTLIISDELMLCDCPGLVFPSFSSSRYEMIASGVLPIDRMTEHREAIQVVADKVPRRVIESVYNISLPKPKTYERQSRPPHAAELLKSYCASRGYVASSGLPDETKAARLILKDYIGGKLPHYAMPPGMPQADEPDIEDTQELEDILEGSESDDSAVGDETENEQVPGIDDVLDDLSSFDLANGLKSSKKVTAKKQTASHKQHKKPQRKKDRTWRVQNTEDGDGMPSVKVFQKPANTGPLTMR*	MLPMEHPLPLSFVLPNPATLPGLALGFIDGNFVDLQDLLLRASTLTSNLNHDCSDLNDRLLHLRTDLTKHAVSWISTSLSAKVSLEDLRLNLESLLCLPTDSVGKQTNWELQQVVEELCRIQNRRKYFVTALKLESLVGDLEDSVFHPISKRKGSTLQDLALKQERFSHAIKTMNEIEEILGDVTRHHSRWRRLVDSVDSRVDKSLSVLRPQIIADHRAFLSSLGWPPKLATSKVEHGEVDSIPNPLLLMQGDKKESYSQSFLLLCGLQQHNTQKEKRKKLNMTKETDNDGLWATDELVKPVASRMEYHFLKWAEQPEFIFELVYKVTRDFADGVDDFLQPLIDRAMLVSCSAKEAWVSAMVQMLSGFLEKKVFPGLIDMYKEKHMKSEGISSWFHLVDQMVTFDKRMQSFVNTDTCLSYEGSSTAFSQGISVMGLFCKKPEWLKTWGKIELKDAYRKSKEDIKNEKAWVIDSERTRLGNESNSQSAKYVLSTREDYKAPLVADSFLNRTWRLIDHGLSLPAILPRIQFIRATATRFLWCIFKILLLEFKKTDLSHYGLSEDTLIQACGPVNAARYLESKLREWSDDLVFVEMWAAETSVKVDRKPEVSCQGCFFGEELKSLVELETNWLMEIITVFLHQFDNLCSDHFHNNAVSWDEDVITSSSNLTVSQGVAEALDNLRRHLCVLHLNMNPKDFLDLWRNLAEGLDHYVSRKFFSGEPVLRRQKFDRFEVDAEALLTVLKPYCVRPGAFFPRVREILRLLRMHEEEKARLRGALSRSGNTCLKLFGISNLSPQLVEQFCRSY*
DI.1G960.3	cellular_organisms	2802	42.58	1770	45.08	590	1	2645628	2649459	+	AT1G08410.1	cellular organisms	2267	42.74	1770	45.08	590	3296	1770	590	identical	same	MGKSEKTSLGRSLVKHHNHMIQESKDKGKYYKNLQKKVLESVTEVSDIDAIIEQAEEAERLYTINHSSSTPLSINLDTNSSSSVIAAEEWREQQKIEEALHASSLQVPRRPPWTPEMSVEELDANEKQAFLNWRRMLVSLEENEKLVLTPFEKNLDIWRQLWRVLERSDLIVMVVDARDPLFYRCPDLEAYAQEIDEHKKIMLLVNKADLLPTDVREKWAEYFRLNNILFVFWSAIAATATLEGKVLKEQWRQPDNLQKTDDPDIMIYGRDELLSRLQFEAQEIVKVRNSRAASVSSQSWTGEYQRDQAVVGFVGYPNVGKSSTINALVGQKRTGVTSTPGKTKHFQTLIISDELMLCDCPGLVFPSFSSSRYEMIASGVLPIDRMTEHREAIQVVADKVPRRVIESVYNISLPKPKTYERQSRPPHAAELLKSYCASRGYVASSGLPDETKAARLILKDYIGGKLPHYAMPPGMPQADEPDIEDTQELEDILEGSESDDSAVGDETENEQVPGIDDVLDDLSSFDLANGLKSSKKVTAKKQTASHKQHKKPQRKKDRTWRVQNTEDGDGMPSVKVFQKPANTGPLTMR*	MGKSEKTSLGRSLVKHHNHMIQESKDKGKYYKNLQKKVLESVTEVSDIDAIIEQAEEAERLYTINHSSSTPLSINLDTNSSSSVIAAEEWREQQKIEEALHASSLQVPRRPPWTPEMSVEELDANEKQAFLNWRRMLVSLEENEKLVLTPFEKNLDIWRQLWRVLERSDLIVMVVDARDPLFYRCPDLEAYAQEIDEHKKIMLLVNKADLLPTDVREKWAEYFRLNNILFVFWSAIAATATLEGKVLKEQWRQPDNLQKTDDPDIMIYGRDELLSRLQFEAQEIVKVRNSRAASVSSQSWTGEYQRDQAVVGFVGYPNVGKSSTINALVGQKRTGVTSTPGKTKHFQTLIISDELMLCDCPGLVFPSFSSSRYEMIASGVLPIDRMTEHREAIQVVADKVPRRVIESVYNISLPKPKTYERQSRPPHAAELLKSYCASRGYVASSGLPDETKAARLILKDYIGGKLPHYAMPPGMPQADEPDIEDTQELEDILEGSESDDSAVGDETENEQVPGIDDVLDDLSSFDLANGLKSSKKVTAKKQTASHKQHKKPQRKKDRTWRVQNTEDGDGMPSVKVFQKPANTGPLTMR*
DI.1G960.4	cellular_organisms	2818	42.58	1260	45.24	420	1	2645628	2649459	+	AT1G08400.1	Eukaryota	2787	41.19	2415	41.99	805	420				opposite	MLEIHCFTAALILRFIVTQAYAQEIDEHKKIMLLVNKADLLPTDVREKWAEYFRLNNILFVFWSAIAATATLEGKVLKEQWRQPDNLQKTDDPDIMIYGRDELLSRLQFEAQEIVKVRNSRAASVSSQSWTGEYQRDQAVVGFVGYPNVGKSSTINALVGQKRTGVTSTPGKTKHFQTLIISDELMLCDCPGLVFPSFSSSRYEMIASGVLPIDRMTEHREAIQVVADKVPRRVIESVYNISLPKPKTYERQSRPPHAAELLKSYCASRGYVASSGLPDETKAARLILKDYIGGKLPHYAMPPGMPQADEPDIEDTQELEDILEGSESDDSAVGDETENEQVPGIDDVLDDLSSFDLANGLKSSKKVTAKKQTASHKQHKKPQRKKDRTWRVQNTEDGDGMPSVKVFQKPANTGPLTMR*	MLPMEHPLPLSFVLPNPATLPGLALGFIDGNFVDLQDLLLRASTLTSNLNHDCSDLNDRLLHLRTDLTKHAVSWISTSLSAKVSLEDLRLNLESLLCLPTDSVGKQTNWELQQVVEELCRIQNRRKYFVTALKLESLVGDLEDSVFHPISKRKGSTLQDLALKQERFSHAIKTMNEIEEILGDVTRHHSRWRRLVDSVDSRVDKSLSVLRPQIIADHRAFLSSLGWPPKLATSKVEHGEVDSIPNPLLLMQGDKKESYSQSFLLLCGLQQHNTQKEKRKKLNMTKETDNDGLWATDELVKPVASRMEYHFLKWAEQPEFIFELVYKVTRDFADGVDDFLQPLIDRAMLVSCSAKEAWVSAMVQMLSGFLEKKVFPGLIDMYKEKHMKSEGISSWFHLVDQMVTFDKRMQSFVNTDTCLSYEGSSTAFSQGISVMGLFCKKPEWLKTWGKIELKDAYRKSKEDIKNEKAWVIDSERTRLGNESNSQSAKYVLSTREDYKAPLVADSFLNRTWRLIDHGLSLPAILPRIQFIRATATRFLWCIFKILLLEFKKTDLSHYGLSEDTLIQACGPVNAARYLESKLREWSDDLVFVEMWAAETSVKVDRKPEVSCQGCFFGEELKSLVELETNWLMEIITVFLHQFDNLCSDHFHNNAVSWDEDVITSSSNLTVSQGVAEALDNLRRHLCVLHLNMNPKDFLDLWRNLAEGLDHYVSRKFFSGEPVLRRQKFDRFEVDAEALLTVLKPYCVRPGAFFPRVREILRLLRMHEEEKARLRGALSRSGNTCLKLFGISNLSPQLVEQFCRSY*
DI.1G960.4	cellular_organisms	2818	42.58	1260	45.24	420	1	2645628	2649459	+	AT1G08410.1	cellular organisms	2267	42.74	1770	45.08	590	3296	1241	402	homologous	same	MLEIHCFTAALILRFIVTQAYAQEIDEHKKIMLLVNKADLLPTDVREKWAEYFRLNNILFVFWSAIAATATLEGKVLKEQWRQPDNLQKTDDPDIMIYGRDELLSRLQFEAQEIVKVRNSRAASVSSQSWTGEYQRDQAVVGFVGYPNVGKSSTINALVGQKRTGVTSTPGKTKHFQTLIISDELMLCDCPGLVFPSFSSSRYEMIASGVLPIDRMTEHREAIQVVADKVPRRVIESVYNISLPKPKTYERQSRPPHAAELLKSYCASRGYVASSGLPDETKAARLILKDYIGGKLPHYAMPPGMPQADEPDIEDTQELEDILEGSESDDSAVGDETENEQVPGIDDVLDDLSSFDLANGLKSSKKVTAKKQTASHKQHKKPQRKKDRTWRVQNTEDGDGMPSVKVFQKPANTGPLTMR*	MGKSEKTSLGRSLVKHHNHMIQESKDKGKYYKNLQKKVLESVTEVSDIDAIIEQAEEAERLYTINHSSSTPLSINLDTNSSSSVIAAEEWREQQKIEEALHASSLQVPRRPPWTPEMSVEELDANEKQAFLNWRRMLVSLEENEKLVLTPFEKNLDIWRQLWRVLERSDLIVMVVDARDPLFYRCPDLEAYAQEIDEHKKIMLLVNKADLLPTDVREKWAEYFRLNNILFVFWSAIAATATLEGKVLKEQWRQPDNLQKTDDPDIMIYGRDELLSRLQFEAQEIVKVRNSRAASVSSQSWTGEYQRDQAVVGFVGYPNVGKSSTINALVGQKRTGVTSTPGKTKHFQTLIISDELMLCDCPGLVFPSFSSSRYEMIASGVLPIDRMTEHREAIQVVADKVPRRVIESVYNISLPKPKTYERQSRPPHAAELLKSYCASRGYVASSGLPDETKAARLILKDYIGGKLPHYAMPPGMPQADEPDIEDTQELEDILEGSESDDSAVGDETENEQVPGIDDVLDDLSSFDLANGLKSSKKVTAKKQTASHKQHKKPQRKKDRTWRVQNTEDGDGMPSVKVFQKPANTGPLTMR*
DI.1G9604.1	cellular_organisms	1988	43.51	1155	47.19	385	1	26948787	26951705	-	AT1G71690.1	cellular organisms	1124	46.35	888	49.77	296	461				opposite	MAFHFRRLCFFSALLAVVLQLLHGVSGQLVVVEEPISAPPPPLVDLNTGDGIVPALFVFGDSLIDNGNNNNIPSFAKANYFPYGIDFNGGPTGRFCNGLTMVDGIAQLLGLPLIPAYSEATGDQVLRGVNYASAAAGILPDTGGNFVGRIPFDQQIHNFETTLDQVASKSGGAVAIADSVTRSLFFIGMGSNDYLNNYLMPNFPTRNQYNSQQFGDLLVQHYTDQLTRLYNLGGRKFVVAGLGRMGCIPSILAQGNDGKCSEEVNQLVLPFNTNVKTMISNLNQNLPDAKFIYLDIAHMFEDIVANQAAYGLTTMDKGCCGIGKNRGQITCLPFETPCPNRDQYVFWDAFHPTEKVNLIMAKKAFAGDRTVAYPINIQQLASLN*	MTTYLPFPMTTRLILSSFVSLVVLTLFFITRTGFSPSSSFHQPLNNTLRISTSSTGSKLQSPRSCNKIPPSLADALVHYASSNVTPQQTLSEISVTKKELEKKSPCNFLVFGLGHDSLMWATLNHGGRTIFLDEDESWIHQIAEKFPSLESYHVRYKTKVRDAEALMAATKDREECRRVSTDLRVSTCELALKGLPEVVYETEWDLIMVDAPTGFHEEAPGRMSAIYTAGMIARRRKDEEETTAVFVHDVDRKVEDEFSMEFLCRDYMTKQEGRLRHFTVPSHRNYGVSGVKFCP*
DI.1G9604.1	cellular_organisms	1988	43.51	1155	47.19	385	1	26948787	26951705	-	AT1G71691.1	cellular organisms	1422	44.23	852	46.13	284	2348	843	281	homologous	same	MAFHFRRLCFFSALLAVVLQLLHGVSGQLVVVEEPISAPPPPLVDLNTGDGIVPALFVFGDSLIDNGNNNNIPSFAKANYFPYGIDFNGGPTGRFCNGLTMVDGIAQLLGLPLIPAYSEATGDQVLRGVNYASAAAGILPDTGGNFVGRIPFDQQIHNFETTLDQVASKSGGAVAIADSVTRSLFFIGMGSNDYLNNYLMPNFPTRNQYNSQQFGDLLVQHYTDQLTRLYNLGGRKFVVAGLGRMGCIPSILAQGNDGKCSEEVNQLVLPFNTNVKTMISNLNQNLPDAKFIYLDIAHMFEDIVANQAAYGLTTMDKGCCGIGKNRGQITCLPFETPCPNRDQYVFWDAFHPTEKVNLIMAKKAFAGDRTVAYPINIQQLASLN*	MGLVTQLLGLPLIPAYSEATGDQVLRGVNYASAAAGILPDTGGNFVGRIPFDQQIHNFETTLDQVASKSGGAVAIADSVTRSLFFIGMGSNDYLNNYLMPNFPTRNQYNSQQFGDLLVQHYTDQLTRLYNLGGRKFVVAGLGRMGCIPSILAQGNDGKCSEEVNQLVLPFNTNVKTMISNLNQNLPDAKFIYLDIAHMFEDIVANQAAYGLTTMDKGCCGIGKNRGQITCLPFETPCPNRDQYVFWDAFHPTEKVNLIMAKKAFAGDRTVAYPINIQQLASLN*
DI.1G9604.1	cellular_organisms	1988	43.51	1155	47.19	385	1	26948787	26951705	-	AT1G71691.2	cellular organisms	1874	44.72	1155	47.19	385	2760	1155	385	identical	same	MAFHFRRLCFFSALLAVVLQLLHGVSGQLVVVEEPISAPPPPLVDLNTGDGIVPALFVFGDSLIDNGNNNNIPSFAKANYFPYGIDFNGGPTGRFCNGLTMVDGIAQLLGLPLIPAYSEATGDQVLRGVNYASAAAGILPDTGGNFVGRIPFDQQIHNFETTLDQVASKSGGAVAIADSVTRSLFFIGMGSNDYLNNYLMPNFPTRNQYNSQQFGDLLVQHYTDQLTRLYNLGGRKFVVAGLGRMGCIPSILAQGNDGKCSEEVNQLVLPFNTNVKTMISNLNQNLPDAKFIYLDIAHMFEDIVANQAAYGLTTMDKGCCGIGKNRGQITCLPFETPCPNRDQYVFWDAFHPTEKVNLIMAKKAFAGDRTVAYPINIQQLASLN*	MAFHFRRLCFFSALLAVVLQLLHGVSGQLVVVEEPISAPPPPLVDLNTGDGIVPALFVFGDSLIDNGNNNNIPSFAKANYFPYGIDFNGGPTGRFCNGLTMVDGIAQLLGLPLIPAYSEATGDQVLRGVNYASAAAGILPDTGGNFVGRIPFDQQIHNFETTLDQVASKSGGAVAIADSVTRSLFFIGMGSNDYLNNYLMPNFPTRNQYNSQQFGDLLVQHYTDQLTRLYNLGGRKFVVAGLGRMGCIPSILAQGNDGKCSEEVNQLVLPFNTNVKTMISNLNQNLPDAKFIYLDIAHMFEDIVANQAAYGLTTMDKGCCGIGKNRGQITCLPFETPCPNRDQYVFWDAFHPTEKVNLIMAKKAFAGDRTVAYPINIQQLASLN*
DI.1G9604.1	cellular_organisms	1988	43.51	1155	47.19	385	1	26948787	26951705	-	AT1G71691.3	Streptophyta	1022	46.97	939	48.24	313	1872	927	311	homologous	same	MAFHFRRLCFFSALLAVVLQLLHGVSGQLVVVEEPISAPPPPLVDLNTGDGIVPALFVFGDSLIDNGNNNNIPSFAKANYFPYGIDFNGGPTGRFCNGLTMVDGIAQLLGLPLIPAYSEATGDQVLRGVNYASAAAGILPDTGGNFVGRIPFDQQIHNFETTLDQVASKSGGAVAIADSVTRSLFFIGMGSNDYLNNYLMPNFPTRNQYNSQQFGDLLVQHYTDQLTRLYNLGGRKFVVAGLGRMGCIPSILAQGNDGKCSEEVNQLVLPFNTNVKTMISNLNQNLPDAKFIYLDIAHMFEDIVANQAAYGLTTMDKGCCGIGKNRGQITCLPFETPCPNRDQYVFWDAFHPTEKVNLIMAKKAFAGDRTVAYPINIQQLASLN*	MAFHFRRLCFFSALLAVVLQLLHGVSGQLVVVEEPISAPPPPLVDLNTGDGIVPALFVFGDSLIDNGNNNNIPSFAKANYFPYGIDFNGGPTGRFCNGLTMVDGIAQLLGLPLIPAYSEATGDQVLRGVNYASAAAGILPDTGGNFVGRIPFDQQIHNFETTLDQVASKSGGAVAIADSVTRSLFFIGMGSNDYLNNYLMPNFPTRNQYNSQQFGDLLVQHYTDQLTRLYNLGGRKFVVAGLGRMGCIPSILAQGNDGKCSEEVNQLVLPFNTNVKTMISNLNQNLPDAKFIYLDIAHMFEDIVANQAAYGT*
DI.1G9605.1	Eukaryota	1722	35.19	636	42.3	212	1	26951946	26955068	-	AT1G71692.1	Eukaryota	1182	37.9	636	42.3	212	2523	636	212	identical	same	MARGKIQLKRIENPVHRQVTFCKRRTGLLKKAKELSVLCDAEIGVVIFSPQGKLFELATKGTMEGMIDKYMKCTGGGRGSSSATFTAQEQLQPPNLDPKDEINVLKQEIEMLQKGISYMFGGGDGAMNLEELLLLEKHLEYWISQIRSAKMDVMLQEIQSLRNKEGVLKNTNKYLLEKIEENNNSILDANFAVMETNYSYPLTMPSEIFQF*	MARGKIQLKRIENPVHRQVTFCKRRTGLLKKAKELSVLCDAEIGVVIFSPQGKLFELATKGTMEGMIDKYMKCTGGGRGSSSATFTAQEQLQPPNLDPKDEINVLKQEIEMLQKGISYMFGGGDGAMNLEELLLLEKHLEYWISQIRSAKMDVMLQEIQSLRNKEGVLKNTNKYLLEKIEENNNSILDANFAVMETNYSYPLTMPSEIFQF*
DI.1G9608.1	Eukaryota	2431	42.86	1968	43.29	656	1	26973564	26978709	-	AT1G71710.1	Eukaryota	2450	40.78	1995	43.41	665	3433	1959	656	homologous	same	MKKSHRQKSQRLWAKLVMRKWLNISGRDPEYGADTDNESENEDAREDNDDSSSDEEGGSGSRGRESKVYENAEDAIAAASAVVDAAAAAAEFISNDAPMKLRRRNSETLRAQYINNKEIRVCVGTWNVGGISPPSDLDIDDWIEINQPADIYVLGLQEIVPLNAGNILGAEDDRPVAKWEEVIREALNRVRPKLSGVKSYSDPPSPGRFKPFEETHDIIEEEVAFESDSDAGVEIHPIDEEEEEETDRLWALKHDGGVIGEVKTLVDPNTGLPVVEIKRQFSIPKKLDRQLCLRADSFKGISDDDSTQTGMKTINRMLSGKERIGLSWPEPPLNMLGPCVLDRQPSIKTVKSLKTAKSFKAYSSFKSVAGNNNGIPPEVLALAEMDLKLLMERKRRPAYVRLVSKQMVGILLTIWVKRSLRKHIQNVRVSTVGVGVMGYIGNKGAVSVSMSINQTFFCFINTHLTAGEREVDQIKRNADVHEIHKRTVFHSVSALGLPKLIYDHERIIWLGDLNYRLSSSYEKTRDLISKREWSKLLEYDQLVKEYRKGRAFDGWSEGTLHFPPTYKYQANSDEYTANDGKAPKRTPAWCDRVLSYGKGMRLVHYRRTEQKFSDHRPVTAIYMAEVEVFSARKLQRALTFTDAEIEDEGLVAVLV*	MSPVEPAGIMKKSHRQKSQRLWAKLVMRKWLNISGRDPEYGADTDNESENEDAREDNDDSSSDEEGGSGSRGRESKVYENAEDAIAAASAVVDAAAAAAEFISNDAPMKLRRRNSETLRAQYINNKEIRVCVGTWNVGGISPPSDLDIDDWIEINQPADIYVLGLQEIVPLNAGNILGAEDDRPVAKWEEVIREALNRVRPKLSGVKSYSDPPSPGRFKPFEETHDIIEEEVAFESDSDAGVEIHPIDEEEEEETDRLWALKHDGGVIGEVKTLVDPNTGLPVVEIKRQFSIPKKLDRQLCLRADSFKGISDDDSTQTGMKTINRMLSGKERIGLSWPEPPLNMLGPCVLDRQPSIKTVKSLKTAKSFKAYSSFKSVAGNNNGIPPEVLALAEMDLKLLMERKRRPAYVRLVSKQMVGILLTIWVKRSLRKHIQNVRVSTVGVGVMGYIGNKGAVSVSMSINQTFFCFINTHLTAGEREVDQIKRNADVHEIHKRTVFHSVSALGLPKLIYDHERIIWLGDLNYRLSSSYEKTRDLISKREWSKLLEYDQLVKEYRKGRAFDGWSEGTLHFPPTYKYQANSDEYTANDGKAPKRTPAWCDRVLSYGKGMRLVHYRRTEQKFSDHRPVTAIYMAEVEVFSARKLQRALTFTDAEIEDEGLVAVLV*
DI.1G9608.1	Eukaryota	2431	42.86	1968	43.29	656	1	26973564	26978709	-	AT1G71710.2	Eukaryota	2391	41.91	1968	43.29	656	5135	1968	656	identical	same	MKKSHRQKSQRLWAKLVMRKWLNISGRDPEYGADTDNESENEDAREDNDDSSSDEEGGSGSRGRESKVYENAEDAIAAASAVVDAAAAAAEFISNDAPMKLRRRNSETLRAQYINNKEIRVCVGTWNVGGISPPSDLDIDDWIEINQPADIYVLGLQEIVPLNAGNILGAEDDRPVAKWEEVIREALNRVRPKLSGVKSYSDPPSPGRFKPFEETHDIIEEEVAFESDSDAGVEIHPIDEEEEEETDRLWALKHDGGVIGEVKTLVDPNTGLPVVEIKRQFSIPKKLDRQLCLRADSFKGISDDDSTQTGMKTINRMLSGKERIGLSWPEPPLNMLGPCVLDRQPSIKTVKSLKTAKSFKAYSSFKSVAGNNNGIPPEVLALAEMDLKLLMERKRRPAYVRLVSKQMVGILLTIWVKRSLRKHIQNVRVSTVGVGVMGYIGNKGAVSVSMSINQTFFCFINTHLTAGEREVDQIKRNADVHEIHKRTVFHSVSALGLPKLIYDHERIIWLGDLNYRLSSSYEKTRDLISKREWSKLLEYDQLVKEYRKGRAFDGWSEGTLHFPPTYKYQANSDEYTANDGKAPKRTPAWCDRVLSYGKGMRLVHYRRTEQKFSDHRPVTAIYMAEVEVFSARKLQRALTFTDAEIEDEGLVAVLV*	MKKSHRQKSQRLWAKLVMRKWLNISGRDPEYGADTDNESENEDAREDNDDSSSDEEGGSGSRGRESKVYENAEDAIAAASAVVDAAAAAAEFISNDAPMKLRRRNSETLRAQYINNKEIRVCVGTWNVGGISPPSDLDIDDWIEINQPADIYVLGLQEIVPLNAGNILGAEDDRPVAKWEEVIREALNRVRPKLSGVKSYSDPPSPGRFKPFEETHDIIEEEVAFESDSDAGVEIHPIDEEEEEETDRLWALKHDGGVIGEVKTLVDPNTGLPVVEIKRQFSIPKKLDRQLCLRADSFKGISDDDSTQTGMKTINRMLSGKERIGLSWPEPPLNMLGPCVLDRQPSIKTVKSLKTAKSFKAYSSFKSVAGNNNGIPPEVLALAEMDLKLLMERKRRPAYVRLVSKQMVGILLTIWVKRSLRKHIQNVRVSTVGVGVMGYIGNKGAVSVSMSINQTFFCFINTHLTAGEREVDQIKRNADVHEIHKRTVFHSVSALGLPKLIYDHERIIWLGDLNYRLSSSYEKTRDLISKREWSKLLEYDQLVKEYRKGRAFDGWSEGTLHFPPTYKYQANSDEYTANDGKAPKRTPAWCDRVLSYGKGMRLVHYRRTEQKFSDHRPVTAIYMAEVEVFSARKLQRALTFTDAEIEDEGLVAVLV*
DI.1G9608.2	Eukaryota	2451	42.84	1674	42.65	558	1	26973564	26978709	-	AT1G71710.1	Eukaryota	2450	40.78	1995	43.41	665	3433	1668	558	homologous	same	MKLRRRNSETLRAQYINNKEIRVCVGTWNVGGISPPSDLDIDDWIEINQPADIYVLGLQEIVPLNAGNILGAEDDRPVAKWEEVIREALNRVRPKLSGVKSYSDPPSPGRFKPFEETHDIIEEEVAFESDSDAGVEIHPIDEEEEEETDRLWALKHDGGVIGEVKTLVDPNTGLPVVEIKRQFSIPKKLDRQLCLRADSFKGISDDDSTQTGMKTINRMLSGKERIGLSWPEPPLNMLGPCVLDRQPSIKTVKSLKTAKSFKAYSSFKSVAGNNNGIPPEVLALAEMDLKLLMERKRRPAYVRLVSKQMVGILLTIWVKRSLRKHIQNVRVSTVGVGVMGYIGNKGAVSVSMSINQTFFCFINTHLTAGEREVDQIKRNADVHEIHKRTVFHSVSALGLPKLIYDHERIIWLGDLNYRLSSSYEKTRDLISKREWSKLLEYDQLVKEYRKGRAFDGWSEGTLHFPPTYKYQANSDEYTANDGKAPKRTPAWCDRVLSYGKGMRLVHYRRTEQKFSDHRPVTAIYMAEVEVFSARKLQRALTFTDAEIEDEGLVAVLV*	MSPVEPAGIMKKSHRQKSQRLWAKLVMRKWLNISGRDPEYGADTDNESENEDAREDNDDSSSDEEGGSGSRGRESKVYENAEDAIAAASAVVDAAAAAAEFISNDAPMKLRRRNSETLRAQYINNKEIRVCVGTWNVGGISPPSDLDIDDWIEINQPADIYVLGLQEIVPLNAGNILGAEDDRPVAKWEEVIREALNRVRPKLSGVKSYSDPPSPGRFKPFEETHDIIEEEVAFESDSDAGVEIHPIDEEEEEETDRLWALKHDGGVIGEVKTLVDPNTGLPVVEIKRQFSIPKKLDRQLCLRADSFKGISDDDSTQTGMKTINRMLSGKERIGLSWPEPPLNMLGPCVLDRQPSIKTVKSLKTAKSFKAYSSFKSVAGNNNGIPPEVLALAEMDLKLLMERKRRPAYVRLVSKQMVGILLTIWVKRSLRKHIQNVRVSTVGVGVMGYIGNKGAVSVSMSINQTFFCFINTHLTAGEREVDQIKRNADVHEIHKRTVFHSVSALGLPKLIYDHERIIWLGDLNYRLSSSYEKTRDLISKREWSKLLEYDQLVKEYRKGRAFDGWSEGTLHFPPTYKYQANSDEYTANDGKAPKRTPAWCDRVLSYGKGMRLVHYRRTEQKFSDHRPVTAIYMAEVEVFSARKLQRALTFTDAEIEDEGLVAVLV*
DI.1G9608.2	Eukaryota	2451	42.84	1674	42.65	558	1	26973564	26978709	-	AT1G71710.2	Eukaryota	2391	41.91	1968	43.29	656	5135	1668	558	homologous	same	MKLRRRNSETLRAQYINNKEIRVCVGTWNVGGISPPSDLDIDDWIEINQPADIYVLGLQEIVPLNAGNILGAEDDRPVAKWEEVIREALNRVRPKLSGVKSYSDPPSPGRFKPFEETHDIIEEEVAFESDSDAGVEIHPIDEEEEEETDRLWALKHDGGVIGEVKTLVDPNTGLPVVEIKRQFSIPKKLDRQLCLRADSFKGISDDDSTQTGMKTINRMLSGKERIGLSWPEPPLNMLGPCVLDRQPSIKTVKSLKTAKSFKAYSSFKSVAGNNNGIPPEVLALAEMDLKLLMERKRRPAYVRLVSKQMVGILLTIWVKRSLRKHIQNVRVSTVGVGVMGYIGNKGAVSVSMSINQTFFCFINTHLTAGEREVDQIKRNADVHEIHKRTVFHSVSALGLPKLIYDHERIIWLGDLNYRLSSSYEKTRDLISKREWSKLLEYDQLVKEYRKGRAFDGWSEGTLHFPPTYKYQANSDEYTANDGKAPKRTPAWCDRVLSYGKGMRLVHYRRTEQKFSDHRPVTAIYMAEVEVFSARKLQRALTFTDAEIEDEGLVAVLV*	MKKSHRQKSQRLWAKLVMRKWLNISGRDPEYGADTDNESENEDAREDNDDSSSDEEGGSGSRGRESKVYENAEDAIAAASAVVDAAAAAAEFISNDAPMKLRRRNSETLRAQYINNKEIRVCVGTWNVGGISPPSDLDIDDWIEINQPADIYVLGLQEIVPLNAGNILGAEDDRPVAKWEEVIREALNRVRPKLSGVKSYSDPPSPGRFKPFEETHDIIEEEVAFESDSDAGVEIHPIDEEEEEETDRLWALKHDGGVIGEVKTLVDPNTGLPVVEIKRQFSIPKKLDRQLCLRADSFKGISDDDSTQTGMKTINRMLSGKERIGLSWPEPPLNMLGPCVLDRQPSIKTVKSLKTAKSFKAYSSFKSVAGNNNGIPPEVLALAEMDLKLLMERKRRPAYVRLVSKQMVGILLTIWVKRSLRKHIQNVRVSTVGVGVMGYIGNKGAVSVSMSINQTFFCFINTHLTAGEREVDQIKRNADVHEIHKRTVFHSVSALGLPKLIYDHERIIWLGDLNYRLSSSYEKTRDLISKREWSKLLEYDQLVKEYRKGRAFDGWSEGTLHFPPTYKYQANSDEYTANDGKAPKRTPAWCDRVLSYGKGMRLVHYRRTEQKFSDHRPVTAIYMAEVEVFSARKLQRALTFTDAEIEDEGLVAVLV*
DI.1G9608.3	Eukaryota	2800	39.89	1968	43.29	656	1	26973564	26981054	-	AT1G71710.1	Eukaryota	2450	40.78	1995	43.41	665	3433	1959	656	homologous	same	MKKSHRQKSQRLWAKLVMRKWLNISGRDPEYGADTDNESENEDAREDNDDSSSDEEGGSGSRGRESKVYENAEDAIAAASAVVDAAAAAAEFISNDAPMKLRRRNSETLRAQYINNKEIRVCVGTWNVGGISPPSDLDIDDWIEINQPADIYVLGLQEIVPLNAGNILGAEDDRPVAKWEEVIREALNRVRPKLSGVKSYSDPPSPGRFKPFEETHDIIEEEVAFESDSDAGVEIHPIDEEEEEETDRLWALKHDGGVIGEVKTLVDPNTGLPVVEIKRQFSIPKKLDRQLCLRADSFKGISDDDSTQTGMKTINRMLSGKERIGLSWPEPPLNMLGPCVLDRQPSIKTVKSLKTAKSFKAYSSFKSVAGNNNGIPPEVLALAEMDLKLLMERKRRPAYVRLVSKQMVGILLTIWVKRSLRKHIQNVRVSTVGVGVMGYIGNKGAVSVSMSINQTFFCFINTHLTAGEREVDQIKRNADVHEIHKRTVFHSVSALGLPKLIYDHERIIWLGDLNYRLSSSYEKTRDLISKREWSKLLEYDQLVKEYRKGRAFDGWSEGTLHFPPTYKYQANSDEYTANDGKAPKRTPAWCDRVLSYGKGMRLVHYRRTEQKFSDHRPVTAIYMAEVEVFSARKLQRALTFTDAEIEDEGLVAVLV*	MSPVEPAGIMKKSHRQKSQRLWAKLVMRKWLNISGRDPEYGADTDNESENEDAREDNDDSSSDEEGGSGSRGRESKVYENAEDAIAAASAVVDAAAAAAEFISNDAPMKLRRRNSETLRAQYINNKEIRVCVGTWNVGGISPPSDLDIDDWIEINQPADIYVLGLQEIVPLNAGNILGAEDDRPVAKWEEVIREALNRVRPKLSGVKSYSDPPSPGRFKPFEETHDIIEEEVAFESDSDAGVEIHPIDEEEEEETDRLWALKHDGGVIGEVKTLVDPNTGLPVVEIKRQFSIPKKLDRQLCLRADSFKGISDDDSTQTGMKTINRMLSGKERIGLSWPEPPLNMLGPCVLDRQPSIKTVKSLKTAKSFKAYSSFKSVAGNNNGIPPEVLALAEMDLKLLMERKRRPAYVRLVSKQMVGILLTIWVKRSLRKHIQNVRVSTVGVGVMGYIGNKGAVSVSMSINQTFFCFINTHLTAGEREVDQIKRNADVHEIHKRTVFHSVSALGLPKLIYDHERIIWLGDLNYRLSSSYEKTRDLISKREWSKLLEYDQLVKEYRKGRAFDGWSEGTLHFPPTYKYQANSDEYTANDGKAPKRTPAWCDRVLSYGKGMRLVHYRRTEQKFSDHRPVTAIYMAEVEVFSARKLQRALTFTDAEIEDEGLVAVLV*
DI.1G9608.3	Eukaryota	2800	39.89	1968	43.29	656	1	26973564	26981054	-	AT1G71710.2	Eukaryota	2391	41.91	1968	43.29	656	7472	1968	656	identical	same	MKKSHRQKSQRLWAKLVMRKWLNISGRDPEYGADTDNESENEDAREDNDDSSSDEEGGSGSRGRESKVYENAEDAIAAASAVVDAAAAAAEFISNDAPMKLRRRNSETLRAQYINNKEIRVCVGTWNVGGISPPSDLDIDDWIEINQPADIYVLGLQEIVPLNAGNILGAEDDRPVAKWEEVIREALNRVRPKLSGVKSYSDPPSPGRFKPFEETHDIIEEEVAFESDSDAGVEIHPIDEEEEEETDRLWALKHDGGVIGEVKTLVDPNTGLPVVEIKRQFSIPKKLDRQLCLRADSFKGISDDDSTQTGMKTINRMLSGKERIGLSWPEPPLNMLGPCVLDRQPSIKTVKSLKTAKSFKAYSSFKSVAGNNNGIPPEVLALAEMDLKLLMERKRRPAYVRLVSKQMVGILLTIWVKRSLRKHIQNVRVSTVGVGVMGYIGNKGAVSVSMSINQTFFCFINTHLTAGEREVDQIKRNADVHEIHKRTVFHSVSALGLPKLIYDHERIIWLGDLNYRLSSSYEKTRDLISKREWSKLLEYDQLVKEYRKGRAFDGWSEGTLHFPPTYKYQANSDEYTANDGKAPKRTPAWCDRVLSYGKGMRLVHYRRTEQKFSDHRPVTAIYMAEVEVFSARKLQRALTFTDAEIEDEGLVAVLV*	MKKSHRQKSQRLWAKLVMRKWLNISGRDPEYGADTDNESENEDAREDNDDSSSDEEGGSGSRGRESKVYENAEDAIAAASAVVDAAAAAAEFISNDAPMKLRRRNSETLRAQYINNKEIRVCVGTWNVGGISPPSDLDIDDWIEINQPADIYVLGLQEIVPLNAGNILGAEDDRPVAKWEEVIREALNRVRPKLSGVKSYSDPPSPGRFKPFEETHDIIEEEVAFESDSDAGVEIHPIDEEEEEETDRLWALKHDGGVIGEVKTLVDPNTGLPVVEIKRQFSIPKKLDRQLCLRADSFKGISDDDSTQTGMKTINRMLSGKERIGLSWPEPPLNMLGPCVLDRQPSIKTVKSLKTAKSFKAYSSFKSVAGNNNGIPPEVLALAEMDLKLLMERKRRPAYVRLVSKQMVGILLTIWVKRSLRKHIQNVRVSTVGVGVMGYIGNKGAVSVSMSINQTFFCFINTHLTAGEREVDQIKRNADVHEIHKRTVFHSVSALGLPKLIYDHERIIWLGDLNYRLSSSYEKTRDLISKREWSKLLEYDQLVKEYRKGRAFDGWSEGTLHFPPTYKYQANSDEYTANDGKAPKRTPAWCDRVLSYGKGMRLVHYRRTEQKFSDHRPVTAIYMAEVEVFSARKLQRALTFTDAEIEDEGLVAVLV*
DI.1G9608.4	Eukaryota	2429	41.87	1674	42.65	558	1	26973564	26981054	-	AT1G71710.1	Eukaryota	2450	40.78	1995	43.41	665	3433	1668	558	homologous	same	MKLRRRNSETLRAQYINNKEIRVCVGTWNVGGISPPSDLDIDDWIEINQPADIYVLGLQEIVPLNAGNILGAEDDRPVAKWEEVIREALNRVRPKLSGVKSYSDPPSPGRFKPFEETHDIIEEEVAFESDSDAGVEIHPIDEEEEEETDRLWALKHDGGVIGEVKTLVDPNTGLPVVEIKRQFSIPKKLDRQLCLRADSFKGISDDDSTQTGMKTINRMLSGKERIGLSWPEPPLNMLGPCVLDRQPSIKTVKSLKTAKSFKAYSSFKSVAGNNNGIPPEVLALAEMDLKLLMERKRRPAYVRLVSKQMVGILLTIWVKRSLRKHIQNVRVSTVGVGVMGYIGNKGAVSVSMSINQTFFCFINTHLTAGEREVDQIKRNADVHEIHKRTVFHSVSALGLPKLIYDHERIIWLGDLNYRLSSSYEKTRDLISKREWSKLLEYDQLVKEYRKGRAFDGWSEGTLHFPPTYKYQANSDEYTANDGKAPKRTPAWCDRVLSYGKGMRLVHYRRTEQKFSDHRPVTAIYMAEVEVFSARKLQRALTFTDAEIEDEGLVAVLV*	MSPVEPAGIMKKSHRQKSQRLWAKLVMRKWLNISGRDPEYGADTDNESENEDAREDNDDSSSDEEGGSGSRGRESKVYENAEDAIAAASAVVDAAAAAAEFISNDAPMKLRRRNSETLRAQYINNKEIRVCVGTWNVGGISPPSDLDIDDWIEINQPADIYVLGLQEIVPLNAGNILGAEDDRPVAKWEEVIREALNRVRPKLSGVKSYSDPPSPGRFKPFEETHDIIEEEVAFESDSDAGVEIHPIDEEEEEETDRLWALKHDGGVIGEVKTLVDPNTGLPVVEIKRQFSIPKKLDRQLCLRADSFKGISDDDSTQTGMKTINRMLSGKERIGLSWPEPPLNMLGPCVLDRQPSIKTVKSLKTAKSFKAYSSFKSVAGNNNGIPPEVLALAEMDLKLLMERKRRPAYVRLVSKQMVGILLTIWVKRSLRKHIQNVRVSTVGVGVMGYIGNKGAVSVSMSINQTFFCFINTHLTAGEREVDQIKRNADVHEIHKRTVFHSVSALGLPKLIYDHERIIWLGDLNYRLSSSYEKTRDLISKREWSKLLEYDQLVKEYRKGRAFDGWSEGTLHFPPTYKYQANSDEYTANDGKAPKRTPAWCDRVLSYGKGMRLVHYRRTEQKFSDHRPVTAIYMAEVEVFSARKLQRALTFTDAEIEDEGLVAVLV*
DI.1G9608.4	Eukaryota	2429	41.87	1674	42.65	558	1	26973564	26981054	-	AT1G71710.2	Eukaryota	2391	41.91	1968	43.29	656	7472	1668	558	homologous	same	MKLRRRNSETLRAQYINNKEIRVCVGTWNVGGISPPSDLDIDDWIEINQPADIYVLGLQEIVPLNAGNILGAEDDRPVAKWEEVIREALNRVRPKLSGVKSYSDPPSPGRFKPFEETHDIIEEEVAFESDSDAGVEIHPIDEEEEEETDRLWALKHDGGVIGEVKTLVDPNTGLPVVEIKRQFSIPKKLDRQLCLRADSFKGISDDDSTQTGMKTINRMLSGKERIGLSWPEPPLNMLGPCVLDRQPSIKTVKSLKTAKSFKAYSSFKSVAGNNNGIPPEVLALAEMDLKLLMERKRRPAYVRLVSKQMVGILLTIWVKRSLRKHIQNVRVSTVGVGVMGYIGNKGAVSVSMSINQTFFCFINTHLTAGEREVDQIKRNADVHEIHKRTVFHSVSALGLPKLIYDHERIIWLGDLNYRLSSSYEKTRDLISKREWSKLLEYDQLVKEYRKGRAFDGWSEGTLHFPPTYKYQANSDEYTANDGKAPKRTPAWCDRVLSYGKGMRLVHYRRTEQKFSDHRPVTAIYMAEVEVFSARKLQRALTFTDAEIEDEGLVAVLV*	MKKSHRQKSQRLWAKLVMRKWLNISGRDPEYGADTDNESENEDAREDNDDSSSDEEGGSGSRGRESKVYENAEDAIAAASAVVDAAAAAAEFISNDAPMKLRRRNSETLRAQYINNKEIRVCVGTWNVGGISPPSDLDIDDWIEINQPADIYVLGLQEIVPLNAGNILGAEDDRPVAKWEEVIREALNRVRPKLSGVKSYSDPPSPGRFKPFEETHDIIEEEVAFESDSDAGVEIHPIDEEEEEETDRLWALKHDGGVIGEVKTLVDPNTGLPVVEIKRQFSIPKKLDRQLCLRADSFKGISDDDSTQTGMKTINRMLSGKERIGLSWPEPPLNMLGPCVLDRQPSIKTVKSLKTAKSFKAYSSFKSVAGNNNGIPPEVLALAEMDLKLLMERKRRPAYVRLVSKQMVGILLTIWVKRSLRKHIQNVRVSTVGVGVMGYIGNKGAVSVSMSINQTFFCFINTHLTAGEREVDQIKRNADVHEIHKRTVFHSVSALGLPKLIYDHERIIWLGDLNYRLSSSYEKTRDLISKREWSKLLEYDQLVKEYRKGRAFDGWSEGTLHFPPTYKYQANSDEYTANDGKAPKRTPAWCDRVLSYGKGMRLVHYRRTEQKFSDHRPVTAIYMAEVEVFSARKLQRALTFTDAEIEDEGLVAVLV*
DI.1G961.1	cellular_organisms	3967	46.23	3057	48.61	1019	1	2649549	2657064	+	AT1G08420.1	cellular organisms	4103	45.65	3057	48.61	1019	7515	3057	1019	identical	same	MDEDSSMVADNDQDREFQSLDGGQSPSPMERETPQQMNDQSPPPEGGSVPTPPPSDPNPATSQQQAAAVVGQEQQPALVVGPRCAPTYSVVDAMMDKKEDGPGPRCGHTLTAVPAVGDEGTPGYIGPRLVLFGGATALEGNSGGTGTPTSAGSAGIRLAGATADVHCYDVLSNKWTRLTPFGEPPTPRAAHVATAVGTMVVIQGGIGPAGLSAEDLHVLDLTQQRPRWHRVVVQGPGPGPRYGHVMALVGQRYLMAIGGNDGKRPLADVWALDTAAKPYEWRKLEPEGEGPPPCMYATASARSDGLLLLCGGRDANSVPLASAYGLAKHRDGRWEWAIAPGVSPSSRYQHAAVFVNARLHVSGGALGGGRMVEDSSSVAVLDTAAGVWCDTKSVVTSPRTGRYSADAAGGDASVELTRRCRHAAAAVGDLIFIYGGLRGGVLLDDLLVAEDLAAAETTYAASHAAAAAATNSPPGRLPGRYGFSDERNRELSESAADGAVVLGSPVAPPVNGDMHTDISPENALLPGTRRTNKGVEYLVEASAAEAEAISATLAAAKARQVNGEVELPDRDCGAEATPSGKPTFSLIKPDSMGSMSVTPAGIRLHHRAVVVAAETGGALGGMVRQLSIDQFENEGRRVSYGTPESATAARKLLDRQMSINSVPKKVIAHLLKPRGWKPPVRRQFFLDCNEIADLCDSAERIFASEPTVLQLKAPIKIFGDLHGQFGDLMRLFDEYGSPSTAGDISYIDYLFLGDYVDRGQHSLETISLLLALKVEYQHNVHLIRGNHEAADINALFGFRIECIERMGERDGIWVWHRINRLFNWLPLAASIEKKIICMHGGIGRSINHVEQIENIQRPITMEAGSIVLMDLLWSDPTENDSVEGLRPNARGPGLVTFGPDRVMEFCNNNDLQLIVRAHECVMDGFERFAQGHLITLFSATNYCGTANNAGAILVLGRDLVVVPKLIHPLPPALSSPETSPERHIEDTWMQELNANRPATPTRGRPQNSNDRGGSLAWM*	MDEDSSMVADNDQDREFQSLDGGQSPSPMERETPQQMNDQSPPPEGGSVPTPPPSDPNPATSQQQAAAVVGQEQQPALVVGPRCAPTYSVVDAMMDKKEDGPGPRCGHTLTAVPAVGDEGTPGYIGPRLVLFGGATALEGNSGGTGTPTSAGSAGIRLAGATADVHCYDVLSNKWTRLTPFGEPPTPRAAHVATAVGTMVVIQGGIGPAGLSAEDLHVLDLTQQRPRWHRVVVQGPGPGPRYGHVMALVGQRYLMAIGGNDGKRPLADVWALDTAAKPYEWRKLEPEGEGPPPCMYATASARSDGLLLLCGGRDANSVPLASAYGLAKHRDGRWEWAIAPGVSPSSRYQHAAVFVNARLHVSGGALGGGRMVEDSSSVAVLDTAAGVWCDTKSVVTSPRTGRYSADAAGGDASVELTRRCRHAAAAVGDLIFIYGGLRGGVLLDDLLVAEDLAAAETTYAASHAAAAAATNSPPGRLPGRYGFSDERNRELSESAADGAVVLGSPVAPPVNGDMHTDISPENALLPGTRRTNKGVEYLVEASAAEAEAISATLAAAKARQVNGEVELPDRDCGAEATPSGKPTFSLIKPDSMGSMSVTPAGIRLHHRAVVVAAETGGALGGMVRQLSIDQFENEGRRVSYGTPESATAARKLLDRQMSINSVPKKVIAHLLKPRGWKPPVRRQFFLDCNEIADLCDSAERIFASEPTVLQLKAPIKIFGDLHGQFGDLMRLFDEYGSPSTAGDISYIDYLFLGDYVDRGQHSLETISLLLALKVEYQHNVHLIRGNHEAADINALFGFRIECIERMGERDGIWVWHRINRLFNWLPLAASIEKKIICMHGGIGRSINHVEQIENIQRPITMEAGSIVLMDLLWSDPTENDSVEGLRPNARGPGLVTFGPDRVMEFCNNNDLQLIVRAHECVMDGFERFAQGHLITLFSATNYCGTANNAGAILVLGRDLVVVPKLIHPLPPALSSPETSPERHIEDTWMQELNANRPATPTRGRPQNSNDRGGSLAWM*
DI.1G961.1	cellular_organisms	3967	46.23	3057	48.61	1019	1	2649549	2657064	+	AT1G08420.2	cellular organisms	4020	46.07	3042	48.65	1014	7515	3021	1019	homologous	same	MDEDSSMVADNDQDREFQSLDGGQSPSPMERETPQQMNDQSPPPEGGSVPTPPPSDPNPATSQQQAAAVVGQEQQPALVVGPRCAPTYSVVDAMMDKKEDGPGPRCGHTLTAVPAVGDEGTPGYIGPRLVLFGGATALEGNSGGTGTPTSAGSAGIRLAGATADVHCYDVLSNKWTRLTPFGEPPTPRAAHVATAVGTMVVIQGGIGPAGLSAEDLHVLDLTQQRPRWHRVVVQGPGPGPRYGHVMALVGQRYLMAIGGNDGKRPLADVWALDTAAKPYEWRKLEPEGEGPPPCMYATASARSDGLLLLCGGRDANSVPLASAYGLAKHRDGRWEWAIAPGVSPSSRYQHAAVFVNARLHVSGGALGGGRMVEDSSSVAVLDTAAGVWCDTKSVVTSPRTGRYSADAAGGDASVELTRRCRHAAAAVGDLIFIYGGLRGGVLLDDLLVAEDLAAAETTYAASHAAAAAATNSPPGRLPGRYGFSDERNRELSESAADGAVVLGSPVAPPVNGDMHTDISPENALLPGTRRTNKGVEYLVEASAAEAEAISATLAAAKARQVNGEVELPDRDCGAEATPSGKPTFSLIKPDSMGSMSVTPAGIRLHHRAVVVAAETGGALGGMVRQLSIDQFENEGRRVSYGTPESATAARKLLDRQMSINSVPKKVIAHLLKPRGWKPPVRRQFFLDCNEIADLCDSAERIFASEPTVLQLKAPIKIFGDLHGQFGDLMRLFDEYGSPSTAGDISYIDYLFLGDYVDRGQHSLETISLLLALKVEYQHNVHLIRGNHEAADINALFGFRIECIERMGERDGIWVWHRINRLFNWLPLAASIEKKIICMHGGIGRSINHVEQIENIQRPITMEAGSIVLMDLLWSDPTENDSVEGLRPNARGPGLVTFGPDRVMEFCNNNDLQLIVRAHECVMDGFERFAQGHLITLFSATNYCGTANNAGAILVLGRDLVVVPKLIHPLPPALSSPETSPERHIEDTWMQELNANRPATPTRGRPQNSNDRGGSLAWM*	MDEDSSMVADNDQDREFQSLDGGQSPSPMERETPQQMNDQSPPPEGGSVPTPPPSDPNPATSQQQAAAVVGQEQQPALVVGPRCAPTYSVVDAMMDKKEDGPGPRCGHTLTAVPAVGDEGTPGYIGPRLVLFGGATALEGNSGGTGTPTSAGSAGIRLAGATADVHCYDVLSNKWTRLTPFGEPPTPRAAHVATAVGTMVVIQGGIGPAGLSAEDLHVLDLTQQRPRWHRVVVQGPGPGPRYGHVMALVGQRYLMAIGGNDGKRPLADVWALDTAAKPYEWRKLEPEGEGPPPCMYATASARSDGLLLLCGGRDANSVPLASAYGLAKHRDGRWEWAIAPGVSPSSRYQHAAVFVNARLHVSGGALGGGRMVEDSSSVAAGVWCDTKSVVTSPRTGRYSADAAGGDASVELTRRCRHAAAAVGDLIFIYGGLRGGVLLDDLLVAEDLAAAETTYAASHAAAAAATNSPPGRLPGRYGFSDERNRELSESAADGAVVLGSPVAPPVNGDMHTDISPENALLPGTRRTNKGVEYLVEASAAEAEAISATLAAAKARQVNGEVELPDRDCGAEATPSGKPTFSLIKPDSMGSMSVTPAGIRLHHRAVVVAAETGGALGGMVRQLSIDQFENEGRRVSYGTPESATAARKLLDRQMSINSVPKKVIAHLLKPRGWKPPVRRQFFLDCNEIADLCDSAERIFASEPTVLQLKAPIKIFGDLHGQFGDLMRLFDEYGSPSTAGDISYIDYLFLGDYVDRGQHSLETISLLLALKVEYQHNVHLIRGNHEAADINALFGFRIECIERMGERDGIWVWHRINRLFNWLPLAASIEKKIICMHGGIGRSINHVEQIENIQRPITMEAGSIVLMDLLWSDPTENDSVEGLRPNARGPGLVTFGPDRVMEFCNNNDLQLIVRAHECVMDGFERFAQGHLITLFSATNYCGTANNAGAILVLGRDLVVVPKLIHPLPPALSSPETSPERHIEDTWMQELNANRPATPTRGRPQNSNDRGGSLAWM*
DI.1G961.2	cellular_organisms	3867	46.29	2157	50.16	719	1	2649549	2657064	+	AT1G08420.1	cellular organisms	4103	45.65	3057	48.61	1019	7515	2142	668	homologous	same	MDEDSSMVADNDQDREFQSLDGGQSPSPMERETPQQMNDQSPPPEGGSVPTPPPSDPNPATSQQQAAAVVGQEQQPALVVGPRCAPTYSVVDAMMDKKEDGPGPRCGHTLTAVPAVGDEGTPGYIGPRLVLFGGATALEGNSGGTGTPTSAGSAGIRLAGATADVHCYDVLSNKWTRLTPFGEPPTPRAAHVATAVGTMVVIQGGIGPAGLSAEDLHVLDLTQQRPRWHRVVVQGPGPGPRYGHVMALVGQRYLMAIGGNDGKRPLADVWALDTAAKPYEWRKLEPEGEGPPPCMYATASARSDGLLLLCGGRDANSVPLASAYGLAKHRDGRWEWAIAPGVSPSSRYQHAAVFVNARLHVSGGALGGGRMVEDSSSVAVLDTAAGVWCDTKSVVTSPRTGRYSADAAGGDASVELTRRCRHAAAAVGDLIFIYGGLRGGVLLDDLLVAEDLAAAETTYAASHAAAAAATNSPPGRLPGRYGFSDERNRELSESAADGAVVLGSPVAPPVNGDMHTDISPENALLPGTRRTNKGVEYLVEASAAEAEAISATLAAAKARQVNGEVELPDRDCGAEATPSGKPTFSLIKPDSMGSMSVTPAGIRLHHRAVVVAAETGGALGGMVRQLSIDQFENEGRRVSYGTPESATAARKLLDRQMSINSVPKKNVSSQVNRLYYSLKLLSKYLVICMGSLGILCAFLMNMVHHLQLETYHISTTSS*	MDEDSSMVADNDQDREFQSLDGGQSPSPMERETPQQMNDQSPPPEGGSVPTPPPSDPNPATSQQQAAAVVGQEQQPALVVGPRCAPTYSVVDAMMDKKEDGPGPRCGHTLTAVPAVGDEGTPGYIGPRLVLFGGATALEGNSGGTGTPTSAGSAGIRLAGATADVHCYDVLSNKWTRLTPFGEPPTPRAAHVATAVGTMVVIQGGIGPAGLSAEDLHVLDLTQQRPRWHRVVVQGPGPGPRYGHVMALVGQRYLMAIGGNDGKRPLADVWALDTAAKPYEWRKLEPEGEGPPPCMYATASARSDGLLLLCGGRDANSVPLASAYGLAKHRDGRWEWAIAPGVSPSSRYQHAAVFVNARLHVSGGALGGGRMVEDSSSVAVLDTAAGVWCDTKSVVTSPRTGRYSADAAGGDASVELTRRCRHAAAAVGDLIFIYGGLRGGVLLDDLLVAEDLAAAETTYAASHAAAAAATNSPPGRLPGRYGFSDERNRELSESAADGAVVLGSPVAPPVNGDMHTDISPENALLPGTRRTNKGVEYLVEASAAEAEAISATLAAAKARQVNGEVELPDRDCGAEATPSGKPTFSLIKPDSMGSMSVTPAGIRLHHRAVVVAAETGGALGGMVRQLSIDQFENEGRRVSYGTPESATAARKLLDRQMSINSVPKKVIAHLLKPRGWKPPVRRQFFLDCNEIADLCDSAERIFASEPTVLQLKAPIKIFGDLHGQFGDLMRLFDEYGSPSTAGDISYIDYLFLGDYVDRGQHSLETISLLLALKVEYQHNVHLIRGNHEAADINALFGFRIECIERMGERDGIWVWHRINRLFNWLPLAASIEKKIICMHGGIGRSINHVEQIENIQRPITMEAGSIVLMDLLWSDPTENDSVEGLRPNARGPGLVTFGPDRVMEFCNNNDLQLIVRAHECVMDGFERFAQGHLITLFSATNYCGTANNAGAILVLGRDLVVVPKLIHPLPPALSSPETSPERHIEDTWMQELNANRPATPTRGRPQNSNDRGGSLAWM*
DI.1G961.2	cellular_organisms	3867	46.29	2157	50.16	719	1	2649549	2657064	+	AT1G08420.2	cellular organisms	4020	46.07	3042	48.65	1014	7515	2127	668	homologous	same	MDEDSSMVADNDQDREFQSLDGGQSPSPMERETPQQMNDQSPPPEGGSVPTPPPSDPNPATSQQQAAAVVGQEQQPALVVGPRCAPTYSVVDAMMDKKEDGPGPRCGHTLTAVPAVGDEGTPGYIGPRLVLFGGATALEGNSGGTGTPTSAGSAGIRLAGATADVHCYDVLSNKWTRLTPFGEPPTPRAAHVATAVGTMVVIQGGIGPAGLSAEDLHVLDLTQQRPRWHRVVVQGPGPGPRYGHVMALVGQRYLMAIGGNDGKRPLADVWALDTAAKPYEWRKLEPEGEGPPPCMYATASARSDGLLLLCGGRDANSVPLASAYGLAKHRDGRWEWAIAPGVSPSSRYQHAAVFVNARLHVSGGALGGGRMVEDSSSVAVLDTAAGVWCDTKSVVTSPRTGRYSADAAGGDASVELTRRCRHAAAAVGDLIFIYGGLRGGVLLDDLLVAEDLAAAETTYAASHAAAAAATNSPPGRLPGRYGFSDERNRELSESAADGAVVLGSPVAPPVNGDMHTDISPENALLPGTRRTNKGVEYLVEASAAEAEAISATLAAAKARQVNGEVELPDRDCGAEATPSGKPTFSLIKPDSMGSMSVTPAGIRLHHRAVVVAAETGGALGGMVRQLSIDQFENEGRRVSYGTPESATAARKLLDRQMSINSVPKKNVSSQVNRLYYSLKLLSKYLVICMGSLGILCAFLMNMVHHLQLETYHISTTSS*	MDEDSSMVADNDQDREFQSLDGGQSPSPMERETPQQMNDQSPPPEGGSVPTPPPSDPNPATSQQQAAAVVGQEQQPALVVGPRCAPTYSVVDAMMDKKEDGPGPRCGHTLTAVPAVGDEGTPGYIGPRLVLFGGATALEGNSGGTGTPTSAGSAGIRLAGATADVHCYDVLSNKWTRLTPFGEPPTPRAAHVATAVGTMVVIQGGIGPAGLSAEDLHVLDLTQQRPRWHRVVVQGPGPGPRYGHVMALVGQRYLMAIGGNDGKRPLADVWALDTAAKPYEWRKLEPEGEGPPPCMYATASARSDGLLLLCGGRDANSVPLASAYGLAKHRDGRWEWAIAPGVSPSSRYQHAAVFVNARLHVSGGALGGGRMVEDSSSVAAGVWCDTKSVVTSPRTGRYSADAAGGDASVELTRRCRHAAAAVGDLIFIYGGLRGGVLLDDLLVAEDLAAAETTYAASHAAAAAATNSPPGRLPGRYGFSDERNRELSESAADGAVVLGSPVAPPVNGDMHTDISPENALLPGTRRTNKGVEYLVEASAAEAEAISATLAAAKARQVNGEVELPDRDCGAEATPSGKPTFSLIKPDSMGSMSVTPAGIRLHHRAVVVAAETGGALGGMVRQLSIDQFENEGRRVSYGTPESATAARKLLDRQMSINSVPKKVIAHLLKPRGWKPPVRRQFFLDCNEIADLCDSAERIFASEPTVLQLKAPIKIFGDLHGQFGDLMRLFDEYGSPSTAGDISYIDYLFLGDYVDRGQHSLETISLLLALKVEYQHNVHLIRGNHEAADINALFGFRIECIERMGERDGIWVWHRINRLFNWLPLAASIEKKIICMHGGIGRSINHVEQIENIQRPITMEAGSIVLMDLLWSDPTENDSVEGLRPNARGPGLVTFGPDRVMEFCNNNDLQLIVRAHECVMDGFERFAQGHLITLFSATNYCGTANNAGAILVLGRDLVVVPKLIHPLPPALSSPETSPERHIEDTWMQELNANRPATPTRGRPQNSNDRGGSLAWM*
DI.1G9610.1	cellular_organisms	2076	43.3	852	45.07	284	1	26983787	26986797	+	AT1G71720.1	cellular organisms	1729	41.99	1503	43.98	501	2203	843	280	homologous	same	MILNQDDDEGVEIAEFARQGRPVVEIGTVVFAEVLGRTLSGRPLLSSRRYFRRIAWHRVRQIKQLNEPIEVKITEWNTGGLLTRIEGLRAFIPKQELVKKVNTFTELKENVGRRFLVQITRLNEDKNDLILSEKVAWEKLYLREGTLLEGTVVKILPYGAQVKLGDSSRSGLLHISNITRRRIGSVSDVLQVDESVKVLVVKSLFPDKISLSIADLESEPGLFISDREKVFTEAEEMAKKYREKMPLVATSPISDRPPITSSFPQGKDEEIYANWEWFKFESQ*	MQTLLCQPCKSLPILTASSSSSLIRSSGDVRECIDFRASEKVSKFQFHVTLSPFAFRGFSICREFAVRGAYGIRFCSREDVSGVGNGGIVAEEEIELLNKPNPLPKSENEESGKADDDAILEPFLKFFKPEEEGEGIESEVSDETDRVSVEYYDPKPGDFVVGVVVSGNENKLDVNIGADMLGTMLTKEILPLYDKELDYLLCDLKYDAEEFLVNGKMGIVKDDDEGVEIAEFARQGRPVVEIGTVVFAEVLGRTLSGRPLLSSRRYFRRIAWHRVRQIKQLNEPIEVKITEWNTGGLLTRIEGLRAFIPKQELVKKVNTFTELKENVGRRFLVQITRLNEDKNDLILSEKVAWEKLYLREGTLLEGTVVKILPYGAQVKLGDSSRSGLLHISNITRRRIGSVSDVLQVDESVKVLVVKSLFPDKISLSIADLESEPGLFISDREKVFTEAEEMAKKYREKMPLVATSPISDRPPITSSFPQGKDEEIYANWEWFKFESQ*
DI.1G9610.1	cellular_organisms	2076	43.3	852	45.07	284	1	26983787	26986797	+	AT1G71720.2	cellular organisms	1694	42.5	1290	43.72	430	2203	628	207	homologous	same	MILNQDDDEGVEIAEFARQGRPVVEIGTVVFAEVLGRTLSGRPLLSSRRYFRRIAWHRVRQIKQLNEPIEVKITEWNTGGLLTRIEGLRAFIPKQELVKKVNTFTELKENVGRRFLVQITRLNEDKNDLILSEKVAWEKLYLREGTLLEGTVVKILPYGAQVKLGDSSRSGLLHISNITRRRIGSVSDVLQVDESVKVLVVKSLFPDKISLSIADLESEPGLFISDREKVFTEAEEMAKKYREKMPLVATSPISDRPPITSSFPQGKDEEIYANWEWFKFESQ*	MQTLLCQPCKSLPILTASSSSSLIRSSGDVRECIDFRASEKVSKFQFHVTLSPFAFRGFSICREFAVRGAYGIRFCSREDVSGVGNGGIVAEEEIELLNKPNPLPKSENEESGKADDDAILEPFLKFFKPEEEGEGIESEVSDETDRVSVEYYDPKPGDFVVGVVVSGNENKLDVNIGADMLGTMLTKEILPLYDKELDYLLCDLKYDAEEFLVNGKMGIVKDDDEGVEIAEFARQGRPVVEIGTVVFAEVLGRTLSGRPLLSSRRYFRRIAWHRVRQIKQLNEPIEVKITEWNTGGLLTRIEGLRAFIPKQELVKKVNTFTELKENVGRRFLVQITRLNEDKNDLILSEKVAWEKLYLREGTLLEGTVVKILPYGAQVKLGDSSRSGLLHISNITRRRIGSVSDVLQVDESVKVLVVKSLFPDKISLR*
DI.1G9610.1	cellular_organisms	2076	43.3	852	45.07	284	1	26983787	26986797	+	AT1G71730.1	Viridiplantae	941	43.68	534	46.82	178	828				opposite	MILNQDDDEGVEIAEFARQGRPVVEIGTVVFAEVLGRTLSGRPLLSSRRYFRRIAWHRVRQIKQLNEPIEVKITEWNTGGLLTRIEGLRAFIPKQELVKKVNTFTELKENVGRRFLVQITRLNEDKNDLILSEKVAWEKLYLREGTLLEGTVVKILPYGAQVKLGDSSRSGLLHISNITRRRIGSVSDVLQVDESVKVLVVKSLFPDKISLSIADLESEPGLFISDREKVFTEAEEMAKKYREKMPLVATSPISDRPPITSSFPQGKDEEIYANWEWFKFESQ*	MRLHSAITLRNLFTRKSLRIPQNLSITASPLLIGDVSGQIKPSSTSHYSKSSLSEASSSSSSSLIFQIPNNASFFLENQRRYSTGSSSGSPPDVNKVVDEINLKFAEAREEIEMAMDAKETVYFNEEAECARDAVAEVLEMFQGLLGKVTEKEKASLQRSMGLKIEQLKAELEQLNE*
DI.1G9611.1	Eukaryota	1763	42.37	780	43.08	260	1	26988854	26991005	+	AT1G71750.1	cellular organisms	761	42.84	567	44.8	189	306				opposite	MASTLFIALQCYECSTMQVKQKKKSSNKWVCVICNQKQSVKKVFAQGYKAKELRFFVQSFNMSRKVADEEAHAVGDSFPEVYVEGEVNEEVNGTKKRSDWSQYLDFDSVNDRRRLAGEEDDVKIVTEMPSNMFKRPKLNKESNAGGSSSNTGGENKDSNEIFKPSFSRRSIKKPDFRSDEVVTRKKDMEERNLESERVTKPASKWDAYLIDDEGEHQAPPRFGVKKALKDDEVGGWDRAVMEINTEYQIVDDEVHPDFM*	MALEKHIEKVLFSDEVIAHRVNQLGIDITSDFSGDSEETPIFVGVATGACLFLADLVRRIDLPIAIDFIRAESYGSGTVSSGVPRVSFDLKLDITNKHVVLVEDIVDTGNTLSCLIEHMKAKKASSVSVCTLLDKPSRRKVHYKLVGKGKFYSGFECPDEFVVGYGMDFAEQYRNLSYIGVLKPEYYM*
DI.1G9611.1	Eukaryota	1763	42.37	780	43.08	260	1	26988854	26991005	+	AT1G71750.2	cellular organisms	831	42.24	597	44.05	199	345				opposite	MASTLFIALQCYECSTMQVKQKKKSSNKWVCVICNQKQSVKKVFAQGYKAKELRFFVQSFNMSRKVADEEAHAVGDSFPEVYVEGEVNEEVNGTKKRSDWSQYLDFDSVNDRRRLAGEEDDVKIVTEMPSNMFKRPKLNKESNAGGSSSNTGGENKDSNEIFKPSFSRRSIKKPDFRSDEVVTRKKDMEERNLESERVTKPASKWDAYLIDDEGEHQAPPRFGVKKALKDDEVGGWDRAVMEINTEYQIVDDEVHPDFM*	MALEKHIEKVLFSDEVIAHRVNQLGIDITSDFSGDSEETPIFVGVATGACLFLADLVRRIDLPIAIDFIRAESYGSGTVSSGVPRVSFDLKLDITNKHVVLVEDIVDTGNTLSCLIEHMKAKKASSVSVCTLLDKPSRRKVHYKLVGKGKFYSGFELNHGKQKYLLCPDEFVVGYGMDFAEQYRNLSYIGVLKPEYYM*
DI.1G9611.1	Eukaryota	1763	42.37	780	43.08	260	1	26988854	26991005	+	AT1G71760.1	Eukaryota	994	41.55	780	43.08	260	1299	780	260	identical	same	MASTLFIALQCYECSTMQVKQKKKSSNKWVCVICNQKQSVKKVFAQGYKAKELRFFVQSFNMSRKVADEEAHAVGDSFPEVYVEGEVNEEVNGTKKRSDWSQYLDFDSVNDRRRLAGEEDDVKIVTEMPSNMFKRPKLNKESNAGGSSSNTGGENKDSNEIFKPSFSRRSIKKPDFRSDEVVTRKKDMEERNLESERVTKPASKWDAYLIDDEGEHQAPPRFGVKKALKDDEVGGWDRAVMEINTEYQIVDDEVHPDFM*	MASTLFIALQCYECSTMQVKQKKKSSNKWVCVICNQKQSVKKVFAQGYKAKELRFFVQSFNMSRKVADEEAHAVGDSFPEVYVEGEVNEEVNGTKKRSDWSQYLDFDSVNDRRRLAGEEDDVKIVTEMPSNMFKRPKLNKESNAGGSSSNTGGENKDSNEIFKPSFSRRSIKKPDFRSDEVVTRKKDMEERNLESERVTKPASKWDAYLIDDEGEHQAPPRFGVKKALKDDEVGGWDRAVMEINTEYQIVDDEVHPDFM*
DI.1G9611.1	Eukaryota	1763	42.37	780	43.08	260	1	26988854	26991005	+	AT1G71760.2	Eukaryota	895	42.79	831	42.84	277	1149	776	277	homologous	same	MASTLFIALQCYECSTMQVKQKKKSSNKWVCVICNQKQSVKKVFAQGYKAKELRFFVQSFNMSRKVADEEAHAVGDSFPEVYVEGEVNEEVNGTKKRSDWSQYLDFDSVNDRRRLAGEEDDVKIVTEMPSNMFKRPKLNKESNAGGSSSNTGGENKDSNEIFKPSFSRRSIKKPDFRSDEVVTRKKDMEERNLESERVTKPASKWDAYLIDDEGEHQAPPRFGVKKALKDDEVGGWDRAVMEINTEYQIVDDEVHPDFM*	MASTLFIALQCYECSTMQVKQKKKSSNKWVCVICNQKQSVKKVFAQGYKAKELRFFVQSFNMSRKVADEEAHAVGDSFPEVYVEGEVNEEVNGTKKRSDWSQYLDFDSVNDRRRLAGEEDDVKIVTEMPSNMFKRPKLNKESNAGGSSSNTGGENKDSNEIFKPSFSRRSIKKPDFRSGKRSSATYVGHISAFSSNEVVTRKKDMEERNLESERVTKPASKWDAYLIDDEGEHQAPPRFGVKKALKDDEVGGWDRAVMEINTEYQIVDDEVHPDFM*
DI.1G9611.1	Eukaryota	1763	42.37	780	43.08	260	1	26988854	26991005	+	AT1G71770.1	cellular organisms	2576	43.71	2049	47.68	683	480				opposite	MASTLFIALQCYECSTMQVKQKKKSSNKWVCVICNQKQSVKKVFAQGYKAKELRFFVQSFNMSRKVADEEAHAVGDSFPEVYVEGEVNEEVNGTKKRSDWSQYLDFDSVNDRRRLAGEEDDVKIVTEMPSNMFKRPKLNKESNAGGSSSNTGGENKDSNEIFKPSFSRRSIKKPDFRSDEVVTRKKDMEERNLESERVTKPASKWDAYLIDDEGEHQAPPRFGVKKALKDDEVGGWDRAVMEINTEYQIVDDEVHPDFM*	MAAAVASGIAPTTAMVDQVIPNQPTVAAAAPPPFPAVSQVAAVAAAAAAAEALQTHPNSSLYVGDLDPSVNESHLLDLFNQVAPVHNLRVCRDLTHRSLGYAYVNFANPEDASRAMESLNYAPIRDRPIRIMLSNRDPSTRLSGKGNVFIKNLDASIDNKALYETFSSFGTILSCKVAMDVVGRSKGYGFVQFEKEETAQAAIDKLNGMLLNDKQVFVGHFVRRQDRARSESGAVPSFTNVYVKNLPKEITDDELKKTFGKYGDISSAVVMKDQSGNSRSFGFVNFVSPEAAAVAVEKMNGISLGEDVLYVGRAQKKSDREEELRRKFEQERISRFEKLQGSNLYLKNLDDSVNDEKLKEMFSEYGNVTSCKVMMNSQGLSRGFGFVAYSNPEEALLAMKEMNGKMIGRKPLYVALAQRKEERQAHLQSLFTQIRSPGTMSPVPSPMSGFHHHPPGGPMSGPHHPMFIGHNGQGLVPSQPMGYGYQVQFMPGMRPGAGPPNFMMPFPLQRQTQPGPRVGFRRGANNMQQQFQQQQMLQQNASRFMGGAGNRRNGMEASAPQGIIPLPLNASANSHNAPQRSHKPTPLTISKLASDLALASPDKHPRMLGDHLYPLVEQQEPANAAKVTGMLLEMDQAEILHLLESPEALKAKVSEALDVLRRSADPAAVSSVDDQFALSSSE*
DI.1G9611.1	Eukaryota	1763	42.37	780	43.08	260	1	26988854	26991005	+	AT1G71770.2	cellular organisms	2558	43.86	2049	47.68	683	480				opposite	MASTLFIALQCYECSTMQVKQKKKSSNKWVCVICNQKQSVKKVFAQGYKAKELRFFVQSFNMSRKVADEEAHAVGDSFPEVYVEGEVNEEVNGTKKRSDWSQYLDFDSVNDRRRLAGEEDDVKIVTEMPSNMFKRPKLNKESNAGGSSSNTGGENKDSNEIFKPSFSRRSIKKPDFRSDEVVTRKKDMEERNLESERVTKPASKWDAYLIDDEGEHQAPPRFGVKKALKDDEVGGWDRAVMEINTEYQIVDDEVHPDFM*	MAAAVASGIAPTTAMVDQVIPNQPTVAAAAPPPFPAVSQVAAVAAAAAAAEALQTHPNSSLYVGDLDPSVNESHLLDLFNQVAPVHNLRVCRDLTHRSLGYAYVNFANPEDASRAMESLNYAPIRDRPIRIMLSNRDPSTRLSGKGNVFIKNLDASIDNKALYETFSSFGTILSCKVAMDVVGRSKGYGFVQFEKEETAQAAIDKLNGMLLNDKQVFVGHFVRRQDRARSESGAVPSFTNVYVKNLPKEITDDELKKTFGKYGDISSAVVMKDQSGNSRSFGFVNFVSPEAAAVAVEKMNGISLGEDVLYVGRAQKKSDREEELRRKFEQERISRFEKLQGSNLYLKNLDDSVNDEKLKEMFSEYGNVTSCKVMMNSQGLSRGFGFVAYSNPEEALLAMKEMNGKMIGRKPLYVALAQRKEERQAHLQSLFTQIRSPGTMSPVPSPMSGFHHHPPGGPMSGPHHPMFIGHNGQGLVPSQPMGYGYQVQFMPGMRPGAGPPNFMMPFPLQRQTQPGPRVGFRRGANNMQQQFQQQQMLQQNASRFMGGAGNRRNGMEASAPQGIIPLPLNASANSHNAPQRSHKPTPLTISKLASDLALASPDKHPRMLGDHLYPLVEQQEPANAAKVTGMLLEMDQAEILHLLESPEALKAKVSEALDVLRRSADPAAVSSVDDQFALSSSE*
DI.1G9612.1	Eukaryota	1562	44.11	885	43.84	295	1	26996255	26998962	+	AT1G71780.1	Embryophyta	1058	42.34	594	46.8	198	418				opposite	MMGLKGIIDNKRLVIRLLPFSSSSQRRSVFFLRRGWKKMEAALGLLRRMPPKQSETALSALLSLIPQHSSDLLSQVDLPLQVLRDIESGKDFILCEYNRDADSYRSPWSNKYLPPLEDALYPSSELRKLEVEANDIFAIYRDQYYEGGISSVYMWEDDNEGFVACFLIKKDGSKSGHGRRGCLEEGAWDAIHVIQVGSEEEEMAQYCLTSTIMLSLTTDDESSGKFGLSGSIRRQMKMELAVADGHLCNMGRMIEELEGKLRNSLDQVYFGKTREMVCTLRPPAEIVQMRLPDT*	MSSMTEKEKERDPPPPHQEIEETTPLLENSQPESELRSTTAAAKVPEVEIHLYKCGKGPIDVFKSNLGGYEQDQLEVRSILEKYGLKAIFAFNVEKGRAVPIRFHPRNGRSVLPYRDGAVIYIDGEPQDSLLKPITRIILGVVIVTLLITFLLKDPPAWIKNNISIGTFPPWVLACIVIVFTRARKRTRDFFKKYGW*
DI.1G9612.1	Eukaryota	1562	44.11	885	43.84	295	1	26996255	26998962	+	AT1G71790.1	Eukaryota	1117	42.97	771	44.62	257	2157	763	257	homologous	same	MMGLKGIIDNKRLVIRLLPFSSSSQRRSVFFLRRGWKKMEAALGLLRRMPPKQSETALSALLSLIPQHSSDLLSQVDLPLQVLRDIESGKDFILCEYNRDADSYRSPWSNKYLPPLEDALYPSSELRKLEVEANDIFAIYRDQYYEGGISSVYMWEDDNEGFVACFLIKKDGSKSGHGRRGCLEEGAWDAIHVIQVGSEEEEMAQYCLTSTIMLSLTTDDESSGKFGLSGSIRRQMKMELAVADGHLCNMGRMIEELEGKLRNSLDQVYFGKTREMVCTLRPPAEIVQMRLPDT*	MEAALGLLRRMPPKQSETALSALLSLIPQHSSDLLSQVDLPLQVLRDIESGKDFILCEYNRDADSYRSPWSNKYLPPLEDALYPSSELRKLEVEANDIFAIYRDQYYEGGISSVYMWEDDNEGFVACFLIKKDGSKSGHGRRGCLEEGAWDAIHVIQVGSEEEEMAQYCLTSTIMLSLTTDDESSGKFGLSGSIRRQMKMELAVADGHLCNMGRMIEELEGKLRNSLDQVYFGKTREMVCTLRPPAEIVQMRLPDT*
DI.1G9613.1	cellular_organisms	1702	43.18	1386	44.81	462	1	26999366	27002029	+	AT1G71800.1	cellular organisms	2123	41.36	1386	44.73	462	2655	1375	462	homologous	same	MASSSSQRRCVFGGNIPYDATEEQLREICGEVGPVVSFRLVTDRETGKPKGYGFCEYKDEETALSARRNLQSYEINGRQLRVDFAENDKGTDKTRDQSQGGPGLPSTTTVTESQKQIGGPVDSNMHQPVGLHLATTAASVIAGALGGPQVGSQFTQSNLQVPASDPLALHLAKMSRSQLTEIISSIKLMATQNKEHARQLLVSRPQLLKAVFLAQVMLGIVSPQVLQSPNIVQAPSHMTGSSIQDAQLSGQNLLPPLAQRSQQLSRAPHSQYPVQQSSKQPFSQIPQLVAQPGPSSVNPPPRSQVKVENAPFQRQQVVPASTNIGYSSQNSVPNNAIQPSQVPHQALPNSVMQQGGQTVSLNFGKRINEGPPHQSMNRPSKMMKVEDRRTTSLPGGHVSNSMLPNQAQAPQTHISPDVQSTLLQQVMNLTPEQLRLLTPEQQQEVLKLQQALKQDHMMQPS*	MASSSSQRRCVFVGNIPYDATEEQLREICGEVGPVVSFRLVTDRETGKPKGYGFCEYKDEETALSARRNLQSYEINGRQLRVDFAENDKGTDKTRDQSQGGPGLPSTTTVTESQKQIGGPVDSNMHQPVGLHLATTAASVIAGALGGPQVGSQFTQSNLQVPASDPLALHLAKMSRSQLTEIISSIKLMATQNKEHARQLLVSRPQLLKAVFLAQVMLGIVSPQVLQSPNIVQAPSHMTGSSIQDAQLSGQNLLPPLAQRSQQLSRAPHSQYPVQQSSKQPFSQIPQLVAQPGPSSVNPPPRSQVKVENAPFQRQQVVPASTNIGYSSQNSVPNNAIQPSQVPHQALPNSVMQQGGQTVSLNFGKRINEGPPHQSMNRPSKMMKVEDRRTTSLPGGHVSNSMLPNQAQAPQTHISPDVQSTLLQQVMNLTPEQLRLLTPEQQQEVLKLQQALKQDHMMQPS*
DI.1G9614.1	Eukaryota	4259	37.64	2259	42.28	753	1	27009075	27017893	+	AT1G71820.1	Eukaryota	2986	40.96	2259	42.28	753	7545	2259	753	identical	same	MMVEDLGVEAKEAAVREVAKLLPLPELLQSISSIKADYIARQQANDAQLSTMVAEQVEQAQAGLESLSSSEKTIYELRDNFISIDKLCQECQTLIDNHDQIKLLSNARNNLNKTLKDVEGMMSISVEAAAARDSLSDDKEIVNTYERLTALDGKRRFALAAAGEEVGRLREYFEDVDRTWETFEKTLWGHVSNYYKLSKESPQTLVRALRVVEMQEILDQQLAEEAAEAEGEGAMASVANPRRPGKKSTTTSASSKGLAQQKLKVQGKGYKDKCYEQIRKAVEDRFNRLLTLVFEDLKAALEEARMIGEELGDIYDYVAPCFPPRYEIFQLMVNLYTERFIQMLRLLSDRANDLTNIEILKVTGWVVEYQENLIALGVDDSLAQVCSESGSMDPLMNAYVERMQATTKKWYMNILEADKVQPPKKTEEGKLYTPAAVDLFRILGEQVQIVRDNSTDVMLYRIALAIIQVMIDFQAAEKKRVDEPASDIGLEPLCAMINNNLRCYDLAMELSNSTLEALPQNYAEQVNFEDTCKGFLEVAKEAVHQTVRVIFEDPGVQELLVKLYQKEWCEGQVTEYLVATFGDYFTDVKMYVEERSFRRFVEACLEETVVVYVDHLLTQKNYIKEETIERMRLDEEVLMDFFREYISASKVESRIRIMSDLRELASAESLDAFTLVYSNILEHQPDCPAEVVEKLVSLREGIPRKDTKEVVQECKEIYENTLVDGNPPKTGFVFPRVKCLTASKGSMWRKLT*	MMVEDLGVEAKEAAVREVAKLLPLPELLQSISSIKADYIARQQANDAQLSTMVAEQVEQAQAGLESLSSSEKTIYELRDNFISIDKLCQECQTLIDNHDQIKLLSNARNNLNKTLKDVEGMMSISVEAAAARDSLSDDKEIVNTYERLTALDGKRRFALAAAGEEVGRLREYFEDVDRTWETFEKTLWGHVSNYYKLSKESPQTLVRALRVVEMQEILDQQLAEEAAEAEGEGAMASVANPRRPGKKSTTTSASSKGLAQQKLKVQGKGYKDKCYEQIRKAVEDRFNRLLTLVFEDLKAALEEARMIGEELGDIYDYVAPCFPPRYEIFQLMVNLYTERFIQMLRLLSDRANDLTNIEILKVTGWVVEYQENLIALGVDDSLAQVCSESGSMDPLMNAYVERMQATTKKWYMNILEADKVQPPKKTEEGKLYTPAAVDLFRILGEQVQIVRDNSTDVMLYRIALAIIQVMIDFQAAEKKRVDEPASDIGLEPLCAMINNNLRCYDLAMELSNSTLEALPQNYAEQVNFEDTCKGFLEVAKEAVHQTVRVIFEDPGVQELLVKLYQKEWCEGQVTEYLVATFGDYFTDVKMYVEERSFRRFVEACLEETVVVYVDHLLTQKNYIKEETIERMRLDEEVLMDFFREYISASKVESRIRIMSDLRELASAESLDAFTLVYSNILEHQPDCPAEVVEKLVSLREGIPRKDTKEVVQECKEIYENTLVDGNPPKTGFVFPRVKCLTASKGSMWRKLT*
DI.1G9614.1	Eukaryota	4259	37.64	2259	42.28	753	1	27009075	27017893	+	AT1G71820.2	Eukaryota	2993	41.03	2325	41.89	775	7486	2168	797	homologous	same	MMVEDLGVEAKEAAVREVAKLLPLPELLQSISSIKADYIARQQANDAQLSTMVAEQVEQAQAGLESLSSSEKTIYELRDNFISIDKLCQECQTLIDNHDQIKLLSNARNNLNKTLKDVEGMMSISVEAAAARDSLSDDKEIVNTYERLTALDGKRRFALAAAGEEVGRLREYFEDVDRTWETFEKTLWGHVSNYYKLSKESPQTLVRALRVVEMQEILDQQLAEEAAEAEGEGAMASVANPRRPGKKSTTTSASSKGLAQQKLKVQGKGYKDKCYEQIRKAVEDRFNRLLTLVFEDLKAALEEARMIGEELGDIYDYVAPCFPPRYEIFQLMVNLYTERFIQMLRLLSDRANDLTNIEILKVTGWVVEYQENLIALGVDDSLAQVCSESGSMDPLMNAYVERMQATTKKWYMNILEADKVQPPKKTEEGKLYTPAAVDLFRILGEQVQIVRDNSTDVMLYRIALAIIQVMIDFQAAEKKRVDEPASDIGLEPLCAMINNNLRCYDLAMELSNSTLEALPQNYAEQVNFEDTCKGFLEVAKEAVHQTVRVIFEDPGVQELLVKLYQKEWCEGQVTEYLVATFGDYFTDVKMYVEERSFRRFVEACLEETVVVYVDHLLTQKNYIKEETIERMRLDEEVLMDFFREYISASKVESRIRIMSDLRELASAESLDAFTLVYSNILEHQPDCPAEVVEKLVSLREGIPRKDTKEVVQECKEIYENTLVDGNPPKTGFVFPRVKCLTASKGSMWRKLT*	MMVEDLGVEAKEAAVREVAKLLPLPELLQSISSIKADYIARQQANDAQLSTMVAEQVEQAQAGLESLSSSEKTIYELRDNFISIDKLCQECQTLIDNHDQIKLLSNARNNLNKTLKDVEGMMSISVEAAAARDSLSDDKEIVNTYERLTALDGKRRFALAAAGEEVGRLREYFEDVDRTWETFEKTLWGHVSNYYKLSKERYQILHILLVYLKLTDVSLFCSPQTLVRALRYDPPPETFFTFVYGIYSQIITFQVVEMQEILDQQLAEEAAEAEGEGAMASVANPRRPGKKSTTTSASSKGLAQQKLKVQGKGYKDKCYEQIRKAVEDRFNRLLTLVFEDLKAALEEARMIGEELGDIYDYVAPCFPPRYEIFQLMVNLYTERFIQMLRLLSDRANDLTNIEILKVTGWVVEYQENLIALGVDDSLAQVCSESGSMDPLMNAYVERMQATTKKWYMNILEADKVQPPKKTEEGKLYTPAAVDLFRILGEQVMIDFQAAEKKRVDEPASDIGLEPLCAMINNNLRCYDLAMELSNSTLEALPQNYAEQVNFEDTCKGFLEVAKEAVHQTVRVIFEDPGVQELLVKLYQKEWCEGQVTEYLVATFGDYFTDVKMYVEERSFRRFVEACLEETVVVYVDHLLTQKNYIKEETIERMRLDEEVLMDFFREYISASKVESRIRIMSDLRELASAESLDAFTLVYSNILEHQPDCPAEVVEKLVSLREGIPRKDTKEVVQECKEIYENTLVDGNPPKTGFVFPRVKCLTASKGSMWRKLT*
DI.1G9615.1	cellular_organisms	2737	41.51	1878	45.69	626	1	27017971	27022097	+	AT1G71830.1	cellular organisms	2570	41.56	1878	45.69	626	3939	1878	626	identical	same	MESSYVVFILLSLILLPNHSLWLASANLEGDALHTLRVTLVDPNNVLQSWDPTLVNPCTWFHVTCNNENSVIRVDLGNAELSGHLVPELGVLKNLQYLELYSNNITGPIPSNLGNLTNLVSLDLYLNSFSGPIPESLGKLSKLRFLRLNNNSLTGSIPMSLTNITTLQVLDLSNNRLSGSVPDNGSFSLFTPISFANNLDLCGPVTSHPCPGSPPFSPPPPFIQPPPVSTPSGYGITGAIAGGVAAGAALLFAAPAIAFAWWRRRKPLDIFFDVPAEEDPEVHLGQLKRFSLRELQVASDGFSNKNILGRGGFGKVYKGRLADGTLVAVKRLKEERTPGGELQFQTEVEMISMAVHRNLLRLRGFCMTPTERLLVYPYMANGSVASCLRERPPSQPPLDWPTRKRIALGSARGLSYLHDHCDPKIIHRDVKAANILLDEEFEAVVGDFGLAKLMDYKDTHVTTAVRGTIGHIAPEYLSTGKSSEKTDVFGYGIMLLELITGQRAFDLARLANDDDVMLLDWVKGLLKEKKLEMLVDPDLQTNYEERELEQVIQVALLCTQGSPMERPKMSEVVRMLEGDGLAEKWDEWQKVEILREEIDLSPNPNSDWILDSTYNLHAVELSGPR*	MESSYVVFILLSLILLPNHSLWLASANLEGDALHTLRVTLVDPNNVLQSWDPTLVNPCTWFHVTCNNENSVIRVDLGNAELSGHLVPELGVLKNLQYLELYSNNITGPIPSNLGNLTNLVSLDLYLNSFSGPIPESLGKLSKLRFLRLNNNSLTGSIPMSLTNITTLQVLDLSNNRLSGSVPDNGSFSLFTPISFANNLDLCGPVTSHPCPGSPPFSPPPPFIQPPPVSTPSGYGITGAIAGGVAAGAALLFAAPAIAFAWWRRRKPLDIFFDVPAEEDPEVHLGQLKRFSLRELQVASDGFSNKNILGRGGFGKVYKGRLADGTLVAVKRLKEERTPGGELQFQTEVEMISMAVHRNLLRLRGFCMTPTERLLVYPYMANGSVASCLRERPPSQPPLDWPTRKRIALGSARGLSYLHDHCDPKIIHRDVKAANILLDEEFEAVVGDFGLAKLMDYKDTHVTTAVRGTIGHIAPEYLSTGKSSEKTDVFGYGIMLLELITGQRAFDLARLANDDDVMLLDWVKGLLKEKKLEMLVDPDLQTNYEERELEQVIQVALLCTQGSPMERPKMSEVVRMLEGDGLAEKWDEWQKVEILREEIDLSPNPNSDWILDSTYNLHAVELSGPR*
DI.1G9615.2	cellular_organisms	2742	41.47	1404	46.87	468	1	27017971	27022097	+	AT1G71830.1	cellular organisms	2570	41.56	1878	45.69	626	3939	1397	442	homologous	same	MSLTNITTLQVLDLSNNRLSGSVPDNGSFSLFTPISFANNLDLCGPVTSHPCPGSPPFSPPPPFIQPPPVSTPSGYGITGAIAGGVAAGAALLFAAPAIAFAWWRRRKPLDIFFDVPAEEDPEVHLGQLKRFSLRELQVASDGFSNKNILGRGGFGKVYKGRLADGTLVAVKRLKEERTPGGELQFQTEVEMISMAVHRNLLRLRGFCMTPTERLLVYPYMANGSVASCLRERPPSQPPLDWPTRKRIALGSARGLSYLHDHCDPKIIHRDVKAANILLDEEFEAVVGDFGLAKLMDYKDTHVTTAVRGTIGHIAPEYLSTGKSSEKTDVFGYGIMLLELITGQRAFDLARLANDDDVMLLDWVKGLLKEKKLEMLVDPDLQTNYEERELEQVIQVALLCTQGSPMERPKMSEVVRMLEGDGLAEKWDEWQKVEILREEIDLSPNPNSDWILDSTYNLHAVELSGPR*	MESSYVVFILLSLILLPNHSLWLASANLEGDALHTLRVTLVDPNNVLQSWDPTLVNPCTWFHVTCNNENSVIRVDLGNAELSGHLVPELGVLKNLQYLELYSNNITGPIPSNLGNLTNLVSLDLYLNSFSGPIPESLGKLSKLRFLRLNNNSLTGSIPMSLTNITTLQVLDLSNNRLSGSVPDNGSFSLFTPISFANNLDLCGPVTSHPCPGSPPFSPPPPFIQPPPVSTPSGYGITGAIAGGVAAGAALLFAAPAIAFAWWRRRKPLDIFFDVPAEEDPEVHLGQLKRFSLRELQVASDGFSNKNILGRGGFGKVYKGRLADGTLVAVKRLKEERTPGGELQFQTEVEMISMAVHRNLLRLRGFCMTPTERLLVYPYMANGSVASCLRERPPSQPPLDWPTRKRIALGSARGLSYLHDHCDPKIIHRDVKAANILLDEEFEAVVGDFGLAKLMDYKDTHVTTAVRGTIGHIAPEYLSTGKSSEKTDVFGYGIMLLELITGQRAFDLARLANDDDVMLLDWVKGLLKEKKLEMLVDPDLQTNYEERELEQVIQVALLCTQGSPMERPKMSEVVRMLEGDGLAEKWDEWQKVEILREEIDLSPNPNSDWILDSTYNLHAVELSGPR*
DI.1G9616.1	cellular_organisms	1829	40.84	1059	43.25	353	1	27022034	27024517	+	AT1G71830.1	cellular organisms	2570	41.56	1878	45.69	626	83				same	MFFNFHETKKVLSFTGELYALACSPTDATLVATGGGDDKAFLWKIGNGDWAAELPGHKDSVSCLAFSYDGQLLASGGLDGVVQIFDASSGTLKCVLDGPGAGIEWVRWHPRGHIVLAGSEDCSLWMWNADKEAYLNMFSGHNLNVTCGDFTPDGKLICTGSDDASLIVWNPKTCESIHIVKGHPYHTEGLTCLDINSNSSLAISGSKDGSVHIVNIVTGKVVSSLNSHTDSVECVKFSPSSATIPLAATGGMDKKLIIWDLQHSTPRFICEHEEGVTSLTWIGTSKYLATGCANGTVSIWDSLLGNCVHTYHGHQDAVQAISVSTNTDFIVSVSVDNTARVFESSEFQNKVT*	MESSYVVFILLSLILLPNHSLWLASANLEGDALHTLRVTLVDPNNVLQSWDPTLVNPCTWFHVTCNNENSVIRVDLGNAELSGHLVPELGVLKNLQYLELYSNNITGPIPSNLGNLTNLVSLDLYLNSFSGPIPESLGKLSKLRFLRLNNNSLTGSIPMSLTNITTLQVLDLSNNRLSGSVPDNGSFSLFTPISFANNLDLCGPVTSHPCPGSPPFSPPPPFIQPPPVSTPSGYGITGAIAGGVAAGAALLFAAPAIAFAWWRRRKPLDIFFDVPAEEDPEVHLGQLKRFSLRELQVASDGFSNKNILGRGGFGKVYKGRLADGTLVAVKRLKEERTPGGELQFQTEVEMISMAVHRNLLRLRGFCMTPTERLLVYPYMANGSVASCLRERPPSQPPLDWPTRKRIALGSARGLSYLHDHCDPKIIHRDVKAANILLDEEFEAVVGDFGLAKLMDYKDTHVTTAVRGTIGHIAPEYLSTGKSSEKTDVFGYGIMLLELITGQRAFDLARLANDDDVMLLDWVKGLLKEKKLEMLVDPDLQTNYEERELEQVIQVALLCTQGSPMERPKMSEVVRMLEGDGLAEKWDEWQKVEILREEIDLSPNPNSDWILDSTYNLHAVELSGPR*
DI.1G9616.1	cellular_organisms	1829	40.84	1059	43.25	353	1	27022034	27024517	+	AT1G71840.1	cellular organisms	1681	42.12	1224	43.3	408	2379	1007	338	homologous	same	MFFNFHETKKVLSFTGELYALACSPTDATLVATGGGDDKAFLWKIGNGDWAAELPGHKDSVSCLAFSYDGQLLASGGLDGVVQIFDASSGTLKCVLDGPGAGIEWVRWHPRGHIVLAGSEDCSLWMWNADKEAYLNMFSGHNLNVTCGDFTPDGKLICTGSDDASLIVWNPKTCESIHIVKGHPYHTEGLTCLDINSNSSLAISGSKDGSVHIVNIVTGKVVSSLNSHTDSVECVKFSPSSATIPLAATGGMDKKLIIWDLQHSTPRFICEHEEGVTSLTWIGTSKYLATGCANGTVSIWDSLLGNCVHTYHGHQDAVQAISVSTNTDFIVSVSVDNTARVFESSEFQNKVT*	MSNNTNNTEMNNLAMEEEDEGEIFLGESDVLREIDVDEEDLPEADDDDMDDDGEQFDENDDSVHTFTGHKGELYALACSPTDATLVATGGGDDKAFLWKIGNGDWAAELPGHKDSVSCLAFSYDGQLLASGGLDGVVQIFDASSGTLKCVLDGPGAGIEWVRWHPRGHIVLAGSEDCSLWMWNADKEAYLNMFSGHNLNVTCGDFTPDGKLICTGSDDASLIVWNPKTCESIHIVKGHPYHTEGLTCLDINSNSSLAISGSKDGSVHIVNIVTGKVVSSLNSHTDSVECVKFSPSSATIPLAATGGMDKKLIIWDLQHSTPRFICEHEEGVTSLTWIGTSKYLATGCANGTVSIWDSLLGNCVHTYHGHQDAVQAISVSTNTDFIVSVSVDNTARVFESSEFQNKVT*
DI.1G9616.2	cellular_organisms	1751	41.69	1224	43.3	408	1	27022034	27024517	+	AT1G71830.1	cellular organisms	2570	41.56	1878	45.69	626	83				same	MSNNTNNTEMNNLAMEEEDEGEIFLGESDVLREIDVDEEDLPEADDDDMDDDGEQFDENDDSVHTFTGHKGELYALACSPTDATLVATGGGDDKAFLWKIGNGDWAAELPGHKDSVSCLAFSYDGQLLASGGLDGVVQIFDASSGTLKCVLDGPGAGIEWVRWHPRGHIVLAGSEDCSLWMWNADKEAYLNMFSGHNLNVTCGDFTPDGKLICTGSDDASLIVWNPKTCESIHIVKGHPYHTEGLTCLDINSNSSLAISGSKDGSVHIVNIVTGKVVSSLNSHTDSVECVKFSPSSATIPLAATGGMDKKLIIWDLQHSTPRFICEHEEGVTSLTWIGTSKYLATGCANGTVSIWDSLLGNCVHTYHGHQDAVQAISVSTNTDFIVSVSVDNTARVFESSEFQNKVT*	MESSYVVFILLSLILLPNHSLWLASANLEGDALHTLRVTLVDPNNVLQSWDPTLVNPCTWFHVTCNNENSVIRVDLGNAELSGHLVPELGVLKNLQYLELYSNNITGPIPSNLGNLTNLVSLDLYLNSFSGPIPESLGKLSKLRFLRLNNNSLTGSIPMSLTNITTLQVLDLSNNRLSGSVPDNGSFSLFTPISFANNLDLCGPVTSHPCPGSPPFSPPPPFIQPPPVSTPSGYGITGAIAGGVAAGAALLFAAPAIAFAWWRRRKPLDIFFDVPAEEDPEVHLGQLKRFSLRELQVASDGFSNKNILGRGGFGKVYKGRLADGTLVAVKRLKEERTPGGELQFQTEVEMISMAVHRNLLRLRGFCMTPTERLLVYPYMANGSVASCLRERPPSQPPLDWPTRKRIALGSARGLSYLHDHCDPKIIHRDVKAANILLDEEFEAVVGDFGLAKLMDYKDTHVTTAVRGTIGHIAPEYLSTGKSSEKTDVFGYGIMLLELITGQRAFDLARLANDDDVMLLDWVKGLLKEKKLEMLVDPDLQTNYEERELEQVIQVALLCTQGSPMERPKMSEVVRMLEGDGLAEKWDEWQKVEILREEIDLSPNPNSDWILDSTYNLHAVELSGPR*
DI.1G9616.2	cellular_organisms	1751	41.69	1224	43.3	408	1	27022034	27024517	+	AT1G71840.1	cellular organisms	1681	42.12	1224	43.3	408	2379	1224	408	identical	same	MSNNTNNTEMNNLAMEEEDEGEIFLGESDVLREIDVDEEDLPEADDDDMDDDGEQFDENDDSVHTFTGHKGELYALACSPTDATLVATGGGDDKAFLWKIGNGDWAAELPGHKDSVSCLAFSYDGQLLASGGLDGVVQIFDASSGTLKCVLDGPGAGIEWVRWHPRGHIVLAGSEDCSLWMWNADKEAYLNMFSGHNLNVTCGDFTPDGKLICTGSDDASLIVWNPKTCESIHIVKGHPYHTEGLTCLDINSNSSLAISGSKDGSVHIVNIVTGKVVSSLNSHTDSVECVKFSPSSATIPLAATGGMDKKLIIWDLQHSTPRFICEHEEGVTSLTWIGTSKYLATGCANGTVSIWDSLLGNCVHTYHGHQDAVQAISVSTNTDFIVSVSVDNTARVFESSEFQNKVT*	MSNNTNNTEMNNLAMEEEDEGEIFLGESDVLREIDVDEEDLPEADDDDMDDDGEQFDENDDSVHTFTGHKGELYALACSPTDATLVATGGGDDKAFLWKIGNGDWAAELPGHKDSVSCLAFSYDGQLLASGGLDGVVQIFDASSGTLKCVLDGPGAGIEWVRWHPRGHIVLAGSEDCSLWMWNADKEAYLNMFSGHNLNVTCGDFTPDGKLICTGSDDASLIVWNPKTCESIHIVKGHPYHTEGLTCLDINSNSSLAISGSKDGSVHIVNIVTGKVVSSLNSHTDSVECVKFSPSSATIPLAATGGMDKKLIIWDLQHSTPRFICEHEEGVTSLTWIGTSKYLATGCANGTVSIWDSLLGNCVHTYHGHQDAVQAISVSTNTDFIVSVSVDNTARVFESSEFQNKVT*
DI.1G9617.1	cellular_organisms	1526	42.2	1023	44.18	341	1	27026676	27029073	+	AT1G71860.1	cellular organisms	1544	42.29	1023	44.18	341	2396	1023	341	identical	same	MATGKTSSAANLFTGSTRFDLSSADSPPSKLSLSSDQLNHCHQALGVFRGKIQNPDSIAHEFTGLQANRMWPSELLLNSTVAMNSVNVEKNRYSDVVPFDKNRIVLNPCKDSSAKGYVNASLIKTSESESISQFIATQGPLPHTMEDFWEMVIQQHCPIIVMLTRLVDNNRTVKCGDYFQDEDGPREFGNISLTTKWIKTTDTSLMLRNLEVNYKETEDQPMSVLHIQYPEWPDHGVPKDTVAVREILKRLYQVPPSLGPIIVHCSAGIGRTGTYCAIHNTIQRILAGDMSALDLAKTVALFRKQRIGMVQTMDQYFFCYNAIVDELEDLTAGTNAGTSS*	MATGKTSSAANLFTGSTRFDLSSADSPPSKLSLSSDQLNHCHQALGVFRGKIQNPDSIAHEFTGLQANRMWPSELLLNSTVAMNSVNVEKNRYSDVVPFDKNRIVLNPCKDSSAKGYVNASLIKTSESESISQFIATQGPLPHTMEDFWEMVIQQHCPIIVMLTRLVDNNRTVKCGDYFQDEDGPREFGNISLTTKWIKTTDTSLMLRNLEVNYKETEDQPMSVLHIQYPEWPDHGVPKDTVAVREILKRLYQVPPSLGPIIVHCSAGIGRTGTYCAIHNTIQRILAGDMSALDLAKTVALFRKQRIGMVQTMDQYFFCYNAIVDELEDLTAGTNAGTSS*
DI.1G9617.1	cellular_organisms	1526	42.2	1023	44.18	341	1	27026676	27029073	+	AT1G71860.2	Eukaryota	1468	42.64	834	44.36	278	2344	827	265	homologous	same	MATGKTSSAANLFTGSTRFDLSSADSPPSKLSLSSDQLNHCHQALGVFRGKIQNPDSIAHEFTGLQANRMWPSELLLNSTVAMNSVNVEKNRYSDVVPFDKNRIVLNPCKDSSAKGYVNASLIKTSESESISQFIATQGPLPHTMEDFWEMVIQQHCPIIVMLTRLVDNNRTVKCGDYFQDEDGPREFGNISLTTKWIKTTDTSLMLRNLEVNYKETEDQPMSVLHIQYPEWPDHGVPKDTVAVREILKRLYQVPPSLGPIIVHCSAGIGRTGTYCAIHNTIQRILAGDMSALDLAKTVALFRKQRIGMVQTMDQYFFCYNAIVDELEDLTAGTNAGTSS*	MATGKTSSAANLFTGSTRFDLSSADSPPSKLSLSSDQLNHCHQALGVFRGKIQNPDSIAHEFTGLQANRMWPSELLLNSTVAMNSVNVEKNRYSDVVPFDKNRIVLNPCKDSSAKGYVNASLIKTSESESISQFIATQGPLPHTMEDFWEMVIQQHCPIIVMLTRLVDNNRTVKCGDYFQDEDGPREFGNISLTTKWIKTTDTSLMLRNLEVNYKETEDQPMSVLHIQYPEWPDHGVPKDTVAVREILKRLYQVPPSLGPIIVHCRYRKNWNILCDT*
DI.1G9617.1	cellular_organisms	1526	42.2	1023	44.18	341	1	27026676	27029073	+	AT1G71860.3	cellular organisms	1504	42.69	1023	44.18	341	2362	1023	341	identical	same	MATGKTSSAANLFTGSTRFDLSSADSPPSKLSLSSDQLNHCHQALGVFRGKIQNPDSIAHEFTGLQANRMWPSELLLNSTVAMNSVNVEKNRYSDVVPFDKNRIVLNPCKDSSAKGYVNASLIKTSESESISQFIATQGPLPHTMEDFWEMVIQQHCPIIVMLTRLVDNNRTVKCGDYFQDEDGPREFGNISLTTKWIKTTDTSLMLRNLEVNYKETEDQPMSVLHIQYPEWPDHGVPKDTVAVREILKRLYQVPPSLGPIIVHCSAGIGRTGTYCAIHNTIQRILAGDMSALDLAKTVALFRKQRIGMVQTMDQYFFCYNAIVDELEDLTAGTNAGTSS*	MATGKTSSAANLFTGSTRFDLSSADSPPSKLSLSSDQLNHCHQALGVFRGKIQNPDSIAHEFTGLQANRMWPSELLLNSTVAMNSVNVEKNRYSDVVPFDKNRIVLNPCKDSSAKGYVNASLIKTSESESISQFIATQGPLPHTMEDFWEMVIQQHCPIIVMLTRLVDNNRTVKCGDYFQDEDGPREFGNISLTTKWIKTTDTSLMLRNLEVNYKETEDQPMSVLHIQYPEWPDHGVPKDTVAVREILKRLYQVPPSLGPIIVHCSAGIGRTGTYCAIHNTIQRILAGDMSALDLAKTVALFRKQRIGMVQTMDQYFFCYNAIVDELEDLTAGTNAGTSS*
DI.1G9619.1	cellular_organisms	2809	40.62	1542	48.57	514	1	27053119	27060625	+	AT1G71880.1	cellular organisms	2210	42.08	1542	48.77	514	2434	1125	514	homologous	same	MGAYETEKPTKDAAALETQSPEDFDQPSPLRKIISVASIAAGVQFGWALQLSLLTPYVQLLGIPHKWSSLIWLCGPVSGMIVQPIVGFHSDRCRSKFGRRRPFIATGAALVAVAVFLIGYAADFGYKMGDKLEEKVKVRAIGIFALGFWILDVANNTLQGPCRAFLADLAAGDAKRTRVANAFFSFFMAVGNVLGYAAGSYTNLHKMFPFTMTKACDIYCANLKTCFFLSITLLLIVTVTSLWYVNDKQWSPPPRNADDDEKTSSVPLFGEIFGAFKVMKRPMWMLLIVTALNWIAWFPFLLFDTDWMGREVFGGDSDGNERSKKLYSLGVQSGAMGLMFNSIVLGFMSLGVEWIGRKLGGAKRLWGIVNFILAAGLAMTVLVTKSAEHHREIAGPLAGPSSGIKAGVFSLFTVLGIPLAITYSIPFALASIFSTNSGAGQGLSLGVLNIAICIPQMIVSFSSGPLDAQFGGGNLPSFVVGAIAAAVSGVLALTVLPSPPPDAPAMSGAMGFH*	MGAYETEKPTKDAAALETQSPEDFDQPSPLRKIISVASIAAGVQFGWALQLSLLTPYVQLLGIPHKWSSLIWLCGPVSGMIVQPIVGFHSDRCRSKFGRRRPFIATGAALVAVAVFLIGYAADFGYKMGDKLEEKVKVRAIGIFALGFWILDVANNTLQGPCRAFLADLAAGDAKRTRVANAFFSFFMAVGNVLGYAAGSYTNLHKMFPFTMTKACDIYCANLKTCFFLSITLLLIVTVTSLWYVNDKQWSPPPRNADDDEKTSSVPLFGEIFGAFKVMKRPMWMLLIVTALNWIAWFPFLLFDTDWMGREVFGGDSDGNERSKKLYSLGVQSGAMGLMFNSIVLGFMSLGVEWIGRKLGGAKRLWGIVNFILAAGLAMTVLVTKFAEDHRKTAGDLAGPSASVKAGALSLFAVLGIPLAITFSTPFALASIFSSCSGAGQGLSLGVLNLAIVIPQMIVSLGGGPFDALFGGGNLPAFIVAAIAAAISGVLALTVLPSPPPDAPKATTMGGFH*
DI.1G9619.1	cellular_organisms	2809	40.62	1542	48.57	514	1	27053119	27060625	+	AT1G71890.1	cellular organisms	1863	44.39	1539	47.56	513	2244	413	515	homologous	same	MGAYETEKPTKDAAALETQSPEDFDQPSPLRKIISVASIAAGVQFGWALQLSLLTPYVQLLGIPHKWSSLIWLCGPVSGMIVQPIVGFHSDRCRSKFGRRRPFIATGAALVAVAVFLIGYAADFGYKMGDKLEEKVKVRAIGIFALGFWILDVANNTLQGPCRAFLADLAAGDAKRTRVANAFFSFFMAVGNVLGYAAGSYTNLHKMFPFTMTKACDIYCANLKTCFFLSITLLLIVTVTSLWYVNDKQWSPPPRNADDDEKTSSVPLFGEIFGAFKVMKRPMWMLLIVTALNWIAWFPFLLFDTDWMGREVFGGDSDGNERSKKLYSLGVQSGAMGLMFNSIVLGFMSLGVEWIGRKLGGAKRLWGIVNFILAAGLAMTVLVTKSAEHHREIAGPLAGPSSGIKAGVFSLFTVLGIPLAITYSIPFALASIFSTNSGAGQGLSLGVLNIAICIPQMIVSFSSGPLDAQFGGGNLPSFVVGAIAAAVSGVLALTVLPSPPPDAPAMSGAMGFH*	MGALEAERAANNATALETQSSPEDLGQPSPLRKIISVASIAAGVQFGWALQLSLLTPYIQLLGIPHKWSSYMWLCGPISGMIVQPIVGYHSDRCESRFGRRRPFIAAGVALVAVSVFLIGFAADMGHSFGDKLENKVRTRAIIIFLTGFWFLDVANNTLQGPCRAFLADLAAGDAKKTRVANACFSFFMAVGNVLGYAAGSYTNLHKMFPFTMTKACDIYCANLKTCFFLSITLLLIVTFSSLWYVKDKQWSPPQGDKEEKTSSLFFFGEIFGAVRHMKRPMVMLLIVTVINWIAWFPFILYDTDWMGREVYGGNSDGDERSKKLYDQGVQAGALGLMFNSILLGFVSLGVESIGRKMGGAKRLWGCVNFILAIGLAMTVLVTKSAEHHREIAGPLAGPSSGIKAGVFSLFTVLGIPLAITYSIPFALASIFSTNSGAGQGLSLGVLNIAICIPQMIVSFSSGPLDAQFGGGNLPSFVVGAIAAAVSGVLALTVLPSPPPDAPAMSGAMGFH*
DI.1G9619.2	cellular_organisms	3202	38.85	1542	48.77	514	1	27053119	27056545	+	AT1G71880.1	cellular organisms	2210	42.08	1542	48.77	514	2434	1542	514	identical	same	MGAYETEKPTKDAAALETQSPEDFDQPSPLRKIISVASIAAGVQFGWALQLSLLTPYVQLLGIPHKWSSLIWLCGPVSGMIVQPIVGFHSDRCRSKFGRRRPFIATGAALVAVAVFLIGYAADFGYKMGDKLEEKVKVRAIGIFALGFWILDVANNTLQGPCRAFLADLAAGDAKRTRVANAFFSFFMAVGNVLGYAAGSYTNLHKMFPFTMTKACDIYCANLKTCFFLSITLLLIVTVTSLWYVNDKQWSPPPRNADDDEKTSSVPLFGEIFGAFKVMKRPMWMLLIVTALNWIAWFPFLLFDTDWMGREVFGGDSDGNERSKKLYSLGVQSGAMGLMFNSIVLGFMSLGVEWIGRKLGGAKRLWGIVNFILAAGLAMTVLVTKFAEDHRKTAGDLAGPSASVKAGALSLFAVLGIPLAITFSTPFALASIFSSCSGAGQGLSLGVLNLAIVIPQMIVSLGGGPFDALFGGGNLPAFIVAAIAAAISGVLALTVLPSPPPDAPKATTMGGFH*	MGAYETEKPTKDAAALETQSPEDFDQPSPLRKIISVASIAAGVQFGWALQLSLLTPYVQLLGIPHKWSSLIWLCGPVSGMIVQPIVGFHSDRCRSKFGRRRPFIATGAALVAVAVFLIGYAADFGYKMGDKLEEKVKVRAIGIFALGFWILDVANNTLQGPCRAFLADLAAGDAKRTRVANAFFSFFMAVGNVLGYAAGSYTNLHKMFPFTMTKACDIYCANLKTCFFLSITLLLIVTVTSLWYVNDKQWSPPPRNADDDEKTSSVPLFGEIFGAFKVMKRPMWMLLIVTALNWIAWFPFLLFDTDWMGREVFGGDSDGNERSKKLYSLGVQSGAMGLMFNSIVLGFMSLGVEWIGRKLGGAKRLWGIVNFILAAGLAMTVLVTKFAEDHRKTAGDLAGPSASVKAGALSLFAVLGIPLAITFSTPFALASIFSSCSGAGQGLSLGVLNLAIVIPQMIVSLGGGPFDALFGGGNLPAFIVAAIAAAISGVLALTVLPSPPPDAPKATTMGGFH*
DI.1G962.1	Viridiplantae	1892	39.53	1482	41.43	494	1	2658611	2661250	+	AT1G08430.1	Viridiplantae	1961	39.16	1482	41.43	494	2639	1482	494	identical	same	MEKVREIVREGIRVGNEDPRRIIHAFKVGLALVLVSSFYYYQPFGPFTDYFGINAMWAVMTVVVVFEFSVGATLGKGLNRGVATLVAGGLGIGAHQLARLSGATVEPILLVMLVFVQAALSTFVRFFPWVKTKFDYGILIFILTFALISLSGFRDEEIMDLAESRLSTVVIGGVSCILISIFVCPVWAGQDLHSLLASNFDTLSHFLQDFGDEYFEAREKGDYKVVEKRKKNLERYKSVLDSKSDEEALANYAEWEPPHGQFRFRHPWKQYVAVGALLRQCAYRIDALNSYINSDFQIPVDIKKKLETPLRRMSSESGNSMKEMSISLKQMIKSSSSDIHVSNSQAACKSLSTLLKSGILNDVEPLQMISLMTTVSMLIDIVNLTEKISESVHELASAARFKNKMRPTVLYEKSDSGSIGRAMPIDSHEDHHVVTVLHDVDNDRSNNVDDSRGGSSQDSCHHVAIKIVDDNSNHEKHEDGEIHVHTLSNGHLQ*	MEKVREIVREGIRVGNEDPRRIIHAFKVGLALVLVSSFYYYQPFGPFTDYFGINAMWAVMTVVVVFEFSVGATLGKGLNRGVATLVAGGLGIGAHQLARLSGATVEPILLVMLVFVQAALSTFVRFFPWVKTKFDYGILIFILTFALISLSGFRDEEIMDLAESRLSTVVIGGVSCILISIFVCPVWAGQDLHSLLASNFDTLSHFLQDFGDEYFEAREKGDYKVVEKRKKNLERYKSVLDSKSDEEALANYAEWEPPHGQFRFRHPWKQYVAVGALLRQCAYRIDALNSYINSDFQIPVDIKKKLETPLRRMSSESGNSMKEMSISLKQMIKSSSSDIHVSNSQAACKSLSTLLKSGILNDVEPLQMISLMTTVSMLIDIVNLTEKISESVHELASAARFKNKMRPTVLYEKSDSGSIGRAMPIDSHEDHHVVTVLHDVDNDRSNNVDDSRGGSSQDSCHHVAIKIVDDNSNHEKHEDGEIHVHTLSNGHLQ*
DI.1G962.2	Viridiplantae	1814	39.42	834	42.45	278	1	2658611	2661250	+	AT1G08430.1	Viridiplantae	1961	39.16	1482	41.43	494	2639	743	274	homologous	same	MEKVREIVREGIRVGNEDPRRIIHAFKVGLALVLVSSFYYYQPFGPFTDYFGINAMWAVMTVVVVFEFSVGATLGKGLNRGVATLVAGGLGIGAHQLARLSGATVEPILLVMLVFVQAALSTFVRFFPWVKTKFDYGILIFILTFALISLSGFRDEEIMDLAESRLSTVVIGGVSCILISIFVCPVWAGQDLHSLLASNFDTLSHFLQDFGDEYFEAREKGDYKVVEKRKKNLERYKSVLDSKSDEEALVGYSLSFFPYLLHNYEIIWIDFVLIFCV*	MEKVREIVREGIRVGNEDPRRIIHAFKVGLALVLVSSFYYYQPFGPFTDYFGINAMWAVMTVVVVFEFSVGATLGKGLNRGVATLVAGGLGIGAHQLARLSGATVEPILLVMLVFVQAALSTFVRFFPWVKTKFDYGILIFILTFALISLSGFRDEEIMDLAESRLSTVVIGGVSCILISIFVCPVWAGQDLHSLLASNFDTLSHFLQDFGDEYFEAREKGDYKVVEKRKKNLERYKSVLDSKSDEEALANYAEWEPPHGQFRFRHPWKQYVAVGALLRQCAYRIDALNSYINSDFQIPVDIKKKLETPLRRMSSESGNSMKEMSISLKQMIKSSSSDIHVSNSQAACKSLSTLLKSGILNDVEPLQMISLMTTVSMLIDIVNLTEKISESVHELASAARFKNKMRPTVLYEKSDSGSIGRAMPIDSHEDHHVVTVLHDVDNDRSNNVDDSRGGSSQDSCHHVAIKIVDDNSNHEKHEDGEIHVHTLSNGHLQ*
DI.1G9620.1	Eukaryota	1667	40.19	1032	40.5	344	1	27061387	27064321	+	AT1G71900.1	Eukaryota	1802	40.18	1032	40.5	344	2860	1032	344	identical	same	MAESSGSWRDSYKGMSSDNIKGLVLALSSSLFIGASFIVKKKGLKKAASTGTRAGVGGYSYLYEPLWWIGMTTMLLGEIANFAAYAFAPAILVTPLGAVSIIISAVLAHIILREKLHIFGILGCALCVVGSTTIVLHAPQEREIDSVIEVWNLATEPAFMFYASLVIGAAVFLIIRFVPQYGQTNVMVYIGICSLVGSLSVMSVKALGIALKLTFSGTNQLFYPQTWIFTLVVLTCVVTQLNYLNKALDTFNTAIVSPIYYVMFTSLTILASVIMFKDWDRQNGTQIVTEICGFVTILSGTFLLHRTKDMVEGSSVILPLRISKHINEEEGIPLRRQESLRSP*	MAESSGSWRDSYKGMSSDNIKGLVLALSSSLFIGASFIVKKKGLKKAASTGTRAGVGGYSYLYEPLWWIGMTTMLLGEIANFAAYAFAPAILVTPLGAVSIIISAVLAHIILREKLHIFGILGCALCVVGSTTIVLHAPQEREIDSVIEVWNLATEPAFMFYASLVIGAAVFLIIRFVPQYGQTNVMVYIGICSLVGSLSVMSVKALGIALKLTFSGTNQLFYPQTWIFTLVVLTCVVTQLNYLNKALDTFNTAIVSPIYYVMFTSLTILASVIMFKDWDRQNGTQIVTEICGFVTILSGTFLLHRTKDMVEGSSVILPLRISKHINEEEGIPLRRQESLRSP*
DI.1G9620.1	Eukaryota	1667	40.19	1032	40.5	344	1	27061387	27064321	+	AT1G71900.2	Eukaryota	1973	39.58	1044	39.75	348	2860	929	314	homologous	same	MAESSGSWRDSYKGMSSDNIKGLVLALSSSLFIGASFIVKKKGLKKAASTGTRAGVGGYSYLYEPLWWIGMTTMLLGEIANFAAYAFAPAILVTPLGAVSIIISAVLAHIILREKLHIFGILGCALCVVGSTTIVLHAPQEREIDSVIEVWNLATEPAFMFYASLVIGAAVFLIIRFVPQYGQTNVMVYIGICSLVGSLSVMSVKALGIALKLTFSGTNQLFYPQTWIFTLVVLTCVVTQLNYLNKALDTFNTAIVSPIYYVMFTSLTILASVIMFKDWDRQNGTQIVTEICGFVTILSGTFLLHRTKDMVEGSSVILPLRISKHINEEEGIPLRRQESLRSP*	MAESSGSWRDSYKGMSSDNIKGLVLALSSSLFIGASFIVKKKGLKKAASTGTRAGVGGYSYLYEPLWWIGMTTMLLGEIANFAAYAFAPAILVTPLGAVSIIISAVLAHIILREKLHIFGILGCALCVVGSTTIVLHAPQEREIDSVIEVWNLATEPAFMFYASLVIGAAVFLIIRFVPQYGQTNVMVYIGICSLVGSLSVMSVKALGIALKLTFSGTNQLFYPQTWIFTLVVLTCVVTQLNYLNKALDTFNTAIVSPIYYVMFTSLTILASVIMFKDWDRQNGTQIVTEICGFVTILSGTFLLHRTKDMVEGAFLNFIYGTCYAYICSDGLDLEFLHSMRKKRMRI*
DI.1G9621.1	Pentapetalae	1405	35.52	522	46.36	174	1	27064680	27066172	+	AT1G71910.1	Pentapetalae	1178	37.35	522	46.36	174	1177	522	174	identical	same	MALNSVSSEEFTFPSLASHDSSHHSGLDSPPLWKHSPVTSFRRKDYDFGLARLVIGKDGDHDQRKSFSYVEMRSRWIDDKEEEKMDMLWEDLNEELPPRSQSLRIVHGGDGGEKKTALFPDESSAVAVGCGMKLSKKTKKKTNLNVLVLMRVLKKLIVLRSSSQRSPVKTHPR*	MALNSVSSEEFTFPSLASHDSSHHSGLDSPPLWKHSPVTSFRRKDYDFGLARLVIGKDGDHDQRKSFSYVEMRSRWIDDKEEEKMDMLWEDLNEELPPRSQSLRIVHGGDGGEKKTALFPDESSAVAVGCGMKLSKKTKKKTNLNVLVLMRVLKKLIVLRSSSQRSPVKTHPR*
DI.1G9621.1	Pentapetalae	1405	35.52	522	46.36	174	1	27064680	27066172	+	AT1G71910.2	Pentapetalae	1040	38.56	522	46.36	174	1127	522	174	identical	same	MALNSVSSEEFTFPSLASHDSSHHSGLDSPPLWKHSPVTSFRRKDYDFGLARLVIGKDGDHDQRKSFSYVEMRSRWIDDKEEEKMDMLWEDLNEELPPRSQSLRIVHGGDGGEKKTALFPDESSAVAVGCGMKLSKKTKKKTNLNVLVLMRVLKKLIVLRSSSQRSPVKTHPR*	MALNSVSSEEFTFPSLASHDSSHHSGLDSPPLWKHSPVTSFRRKDYDFGLARLVIGKDGDHDQRKSFSYVEMRSRWIDDKEEEKMDMLWEDLNEELPPRSQSLRIVHGGDGGEKKTALFPDESSAVAVGCGMKLSKKTKKKTNLNVLVLMRVLKKLIVLRSSSQRSPVKTHPR*
DI.1G9622.1	cellular_organisms	1732	41.22	1254	42.26	418	1	27066815	27069211	+	AT1G71920.2	cellular organisms	1466	41.06	1254	42.26	418	2130	1254	418	identical	same	MGVINVQGSPSFSIHSSESNLRKSRALKKPFCSIRNRVYCAQSSSAAVDESKNITMGDSFIRPHLRQLAAYQPILPFEVLSAQLGRKPEDIVKLDANENPYGPPPEVFEALGNMKFPYVYPDPQSRRLRDALAQDSGLESEYILVGCGADELIDLIMRCVLDPGEKIIDCPPTFSMYVFDAAVNGAGVIKVPRNPDFSLNVDRIAEVVELEKPKCIFLTSPNNPDGSIISEDDLLKILEMPILVVLDEAYIEFSGVESRMKWVKKYENLIVLRTFSKRAGLAGLRVGYGAFPLSIIEYLWRAKQPYNVSVAGEVAALAALSNGKYLEDVRDALVRERERLFGLLKEVPFLNPYPSYSNFILCEVTSGMDAKKLKEDLAKMGVMVRHYNSQELKGYVRVSAGKPEHTDVLMECLKQFY*	MGVINVQGSPSFSIHSSESNLRKSRALKKPFCSIRNRVYCAQSSSAAVDESKNITMGDSFIRPHLRQLAAYQPILPFEVLSAQLGRKPEDIVKLDANENPYGPPPEVFEALGNMKFPYVYPDPQSRRLRDALAQDSGLESEYILVGCGADELIDLIMRCVLDPGEKIIDCPPTFSMYVFDAAVNGAGVIKVPRNPDFSLNVDRIAEVVELEKPKCIFLTSPNNPDGSIISEDDLLKILEMPILVVLDEAYIEFSGVESRMKWVKKYENLIVLRTFSKRAGLAGLRVGYGAFPLSIIEYLWRAKQPYNVSVAGEVAALAALSNGKYLEDVRDALVRERERLFGLLKEVPFLNPYPSYSNFILCEVTSGMDAKKLKEDLAKMGVMVRHYNSQELKGYVRVSAGKPEHTDVLMECLKQFY*
DI.1G9622.1	cellular_organisms	1732	41.22	1254	42.26	418	1	27066815	27069211	+	AT1G71920.1	cellular organisms	1548	41.34	1248	42.39	416	2218	1237	418	homologous	same	MGVINVQGSPSFSIHSSESNLRKSRALKKPFCSIRNRVYCAQSSSAAVDESKNITMGDSFIRPHLRQLAAYQPILPFEVLSAQLGRKPEDIVKLDANENPYGPPPEVFEALGNMKFPYVYPDPQSRRLRDALAQDSGLESEYILVGCGADELIDLIMRCVLDPGEKIIDCPPTFSMYVFDAAVNGAGVIKVPRNPDFSLNVDRIAEVVELEKPKCIFLTSPNNPDGSIISEDDLLKILEMPILVVLDEAYIEFSGVESRMKWVKKYENLIVLRTFSKRAGLAGLRVGYGAFPLSIIEYLWRAKQPYNVSVAGEVAALAALSNGKYLEDVRDALVRERERLFGLLKEVPFLNPYPSYSNFILCEVTSGMDAKKLKEDLAKMGVMVRHYNSQELKGYVRVSAGKPEHTDVLMECLKQFY*	MGVINVQGSPSFSIHSSESNLRKSRALKKPFCSIRNRVYCAQSSSAAVDESKNITMGDSFIRPHLRQLAAYQPILPFEVLSAQLGRKPEDIVKLDANENPYGPPPEATLGNMKFPYVYPDPQSRRLRDALAQDSGLESEYILVGCGADELIDLIMRCVLDPGEKIIDCPPTFSMYVFDAAVNGAGVIKVPRNPDFSLNVDRIAEVVELEKPKCIFLTSPNNPDGSIISEDDLLKILEMPILVVLDEAYIEFSGVESRMKWVKKYENLIVLRTFSKRAGLAGLRVGYGAFPLSIIEYLWRAKQPYNVSVAGEVAALAALSNGKYLEDVRDALVRERERLFGLLKEVPFLNPYPSYSNFILCEVTSGMDAKKLKEDLAKMGVMVRHYNSQELKGYVRVSAGKPEHTDVLMECLKQFY*
DI.1G9622.1	cellular_organisms	1732	41.22	1254	42.26	418	1	27066815	27069211	+	AT1G71920.3	cellular organisms	1440	40.56	1089	42.33	363	2107	1082	363	homologous	same	MGVINVQGSPSFSIHSSESNLRKSRALKKPFCSIRNRVYCAQSSSAAVDESKNITMGDSFIRPHLRQLAAYQPILPFEVLSAQLGRKPEDIVKLDANENPYGPPPEVFEALGNMKFPYVYPDPQSRRLRDALAQDSGLESEYILVGCGADELIDLIMRCVLDPGEKIIDCPPTFSMYVFDAAVNGAGVIKVPRNPDFSLNVDRIAEVVELEKPKCIFLTSPNNPDGSIISEDDLLKILEMPILVVLDEAYIEFSGVESRMKWVKKYENLIVLRTFSKRAGLAGLRVGYGAFPLSIIEYLWRAKQPYNVSVAGEVAALAALSNGKYLEDVRDALVRERERLFGLLKEVPFLNPYPSYSNFILCEVTSGMDAKKLKEDLAKMGVMVRHYNSQELKGYVRVSAGKPEHTDVLMECLKQFY*	MGDSFIRPHLRQLAAYQPILPFEVLSAQLGRKPEDIVKLDANENPYGPPPEVFEALGNMKFPYVYPDPQSRRLRDALAQDSGLESEYILVGCGADELIDLIMRCVLDPGEKIIDCPPTFSMYVFDAAVNGAGVIKVPRNPDFSLNVDRIAEVVELEKPKCIFLTSPNNPDGSIISEDDLLKILEMPILVVLDEAYIEFSGVESRMKWVKKYENLIVLRTFSKRAGLAGLRVGYGAFPLSIIEYLWRAKQPYNVSVAGEVAALAALSNGKYLEDVRDALVRERERLFGLLKEVPFLNPYPSYSNFILCEVTSGMDAKKLKEDLAKMGVMVRHYNSQELKGYVRVSAGKPEHTDVLMECLKQFY*
DI.1G9622.1	cellular_organisms	1732	41.22	1254	42.26	418	1	27066815	27069211	+	AT1G71920.4	cellular organisms	1559	40.41	915	42.51	305	2107	910	305	homologous	same	MGVINVQGSPSFSIHSSESNLRKSRALKKPFCSIRNRVYCAQSSSAAVDESKNITMGDSFIRPHLRQLAAYQPILPFEVLSAQLGRKPEDIVKLDANENPYGPPPEVFEALGNMKFPYVYPDPQSRRLRDALAQDSGLESEYILVGCGADELIDLIMRCVLDPGEKIIDCPPTFSMYVFDAAVNGAGVIKVPRNPDFSLNVDRIAEVVELEKPKCIFLTSPNNPDGSIISEDDLLKILEMPILVVLDEAYIEFSGVESRMKWVKKYENLIVLRTFSKRAGLAGLRVGYGAFPLSIIEYLWRAKQPYNVSVAGEVAALAALSNGKYLEDVRDALVRERERLFGLLKEVPFLNPYPSYSNFILCEVTSGMDAKKLKEDLAKMGVMVRHYNSQELKGYVRVSAGKPEHTDVLMECLKQFY*	MKFPYVYPDPQSRRLRDALAQDSGLESEYILVGCGADELIDLIMRCVLDPGEKIIDCPPTFSMYVFDAAVNGAGVIKVPRNPDFSLNVDRIAEVVELEKPKCIFLTSPNNPDGSIISEDDLLKILEMPILVVLDEAYIEFSGVESRMKWVKKYENLIVLRTFSKRAGLAGLRVGYGAFPLSIIEYLWRAKQPYNVSVAGEVAALAALSNGKYLEDVRDALVRERERLFGLLKEVPFLNPYPSYSNFILCEVTSGMDAKKLKEDLAKMGVMVRHYNSQELKGYVRVSAGKPEHTDVLMECLKQFY*
DI.1G9622.1	cellular_organisms	1732	41.22	1254	42.26	418	1	27066815	27069211	+	AT1G71920.5	cellular organisms	1547	39.88	915	42.51	305	2107	910	305	homologous	same	MGVINVQGSPSFSIHSSESNLRKSRALKKPFCSIRNRVYCAQSSSAAVDESKNITMGDSFIRPHLRQLAAYQPILPFEVLSAQLGRKPEDIVKLDANENPYGPPPEVFEALGNMKFPYVYPDPQSRRLRDALAQDSGLESEYILVGCGADELIDLIMRCVLDPGEKIIDCPPTFSMYVFDAAVNGAGVIKVPRNPDFSLNVDRIAEVVELEKPKCIFLTSPNNPDGSIISEDDLLKILEMPILVVLDEAYIEFSGVESRMKWVKKYENLIVLRTFSKRAGLAGLRVGYGAFPLSIIEYLWRAKQPYNVSVAGEVAALAALSNGKYLEDVRDALVRERERLFGLLKEVPFLNPYPSYSNFILCEVTSGMDAKKLKEDLAKMGVMVRHYNSQELKGYVRVSAGKPEHTDVLMECLKQFY*	MKFPYVYPDPQSRRLRDALAQDSGLESEYILVGCGADELIDLIMRCVLDPGEKIIDCPPTFSMYVFDAAVNGAGVIKVPRNPDFSLNVDRIAEVVELEKPKCIFLTSPNNPDGSIISEDDLLKILEMPILVVLDEAYIEFSGVESRMKWVKKYENLIVLRTFSKRAGLAGLRVGYGAFPLSIIEYLWRAKQPYNVSVAGEVAALAALSNGKYLEDVRDALVRERERLFGLLKEVPFLNPYPSYSNFILCEVTSGMDAKKLKEDLAKMGVMVRHYNSQELKGYVRVSAGKPEHTDVLMECLKQFY*
DI.1G9622.1	cellular_organisms	1732	41.22	1254	42.26	418	1	27066815	27069211	+	AT1G71920.6	cellular organisms	1466	40.93	1254	42.26	418	2043	1254	418	identical	same	MGVINVQGSPSFSIHSSESNLRKSRALKKPFCSIRNRVYCAQSSSAAVDESKNITMGDSFIRPHLRQLAAYQPILPFEVLSAQLGRKPEDIVKLDANENPYGPPPEVFEALGNMKFPYVYPDPQSRRLRDALAQDSGLESEYILVGCGADELIDLIMRCVLDPGEKIIDCPPTFSMYVFDAAVNGAGVIKVPRNPDFSLNVDRIAEVVELEKPKCIFLTSPNNPDGSIISEDDLLKILEMPILVVLDEAYIEFSGVESRMKWVKKYENLIVLRTFSKRAGLAGLRVGYGAFPLSIIEYLWRAKQPYNVSVAGEVAALAALSNGKYLEDVRDALVRERERLFGLLKEVPFLNPYPSYSNFILCEVTSGMDAKKLKEDLAKMGVMVRHYNSQELKGYVRVSAGKPEHTDVLMECLKQFY*	MGVINVQGSPSFSIHSSESNLRKSRALKKPFCSIRNRVYCAQSSSAAVDESKNITMGDSFIRPHLRQLAAYQPILPFEVLSAQLGRKPEDIVKLDANENPYGPPPEVFEALGNMKFPYVYPDPQSRRLRDALAQDSGLESEYILVGCGADELIDLIMRCVLDPGEKIIDCPPTFSMYVFDAAVNGAGVIKVPRNPDFSLNVDRIAEVVELEKPKCIFLTSPNNPDGSIISEDDLLKILEMPILVVLDEAYIEFSGVESRMKWVKKYENLIVLRTFSKRAGLAGLRVGYGAFPLSIIEYLWRAKQPYNVSVAGEVAALAALSNGKYLEDVRDALVRERERLFGLLKEVPFLNPYPSYSNFILCEVTSGMDAKKLKEDLAKMGVMVRHYNSQELKGYVRVSAGKPEHTDVLMECLKQFY*
DI.1G9622.2	cellular_organisms	1819	41.01	1254	42.26	418	1	27066815	27069211	+	AT1G71920.1	cellular organisms	1548	41.34	1248	42.39	416	2218	1237	418	homologous	same	MGVINVQGSPSFSIHSSESNLRKSRALKKPFCSIRNRVYCAQSSSAAVDESKNITMGDSFIRPHLRQLAAYQPILPFEVLSAQLGRKPEDIVKLDANENPYGPPPEVFEALGNMKFPYVYPDPQSRRLRDALAQDSGLESEYILVGCGADELIDLIMRCVLDPGEKIIDCPPTFSMYVFDAAVNGAGVIKVPRNPDFSLNVDRIAEVVELEKPKCIFLTSPNNPDGSIISEDDLLKILEMPILVVLDEAYIEFSGVESRMKWVKKYENLIVLRTFSKRAGLAGLRVGYGAFPLSIIEYLWRAKQPYNVSVAGEVAALAALSNGKYLEDVRDALVRERERLFGLLKEVPFLNPYPSYSNFILCEVTSGMDAKKLKEDLAKMGVMVRHYNSQELKGYVRVSAGKPEHTDVLMECLKQFY*	MGVINVQGSPSFSIHSSESNLRKSRALKKPFCSIRNRVYCAQSSSAAVDESKNITMGDSFIRPHLRQLAAYQPILPFEVLSAQLGRKPEDIVKLDANENPYGPPPEATLGNMKFPYVYPDPQSRRLRDALAQDSGLESEYILVGCGADELIDLIMRCVLDPGEKIIDCPPTFSMYVFDAAVNGAGVIKVPRNPDFSLNVDRIAEVVELEKPKCIFLTSPNNPDGSIISEDDLLKILEMPILVVLDEAYIEFSGVESRMKWVKKYENLIVLRTFSKRAGLAGLRVGYGAFPLSIIEYLWRAKQPYNVSVAGEVAALAALSNGKYLEDVRDALVRERERLFGLLKEVPFLNPYPSYSNFILCEVTSGMDAKKLKEDLAKMGVMVRHYNSQELKGYVRVSAGKPEHTDVLMECLKQFY*
DI.1G9622.2	cellular_organisms	1819	41.01	1254	42.26	418	1	27066815	27069211	+	AT1G71920.2	cellular organisms	1466	41.06	1254	42.26	418	2130	1254	418	identical	same	MGVINVQGSPSFSIHSSESNLRKSRALKKPFCSIRNRVYCAQSSSAAVDESKNITMGDSFIRPHLRQLAAYQPILPFEVLSAQLGRKPEDIVKLDANENPYGPPPEVFEALGNMKFPYVYPDPQSRRLRDALAQDSGLESEYILVGCGADELIDLIMRCVLDPGEKIIDCPPTFSMYVFDAAVNGAGVIKVPRNPDFSLNVDRIAEVVELEKPKCIFLTSPNNPDGSIISEDDLLKILEMPILVVLDEAYIEFSGVESRMKWVKKYENLIVLRTFSKRAGLAGLRVGYGAFPLSIIEYLWRAKQPYNVSVAGEVAALAALSNGKYLEDVRDALVRERERLFGLLKEVPFLNPYPSYSNFILCEVTSGMDAKKLKEDLAKMGVMVRHYNSQELKGYVRVSAGKPEHTDVLMECLKQFY*	MGVINVQGSPSFSIHSSESNLRKSRALKKPFCSIRNRVYCAQSSSAAVDESKNITMGDSFIRPHLRQLAAYQPILPFEVLSAQLGRKPEDIVKLDANENPYGPPPEVFEALGNMKFPYVYPDPQSRRLRDALAQDSGLESEYILVGCGADELIDLIMRCVLDPGEKIIDCPPTFSMYVFDAAVNGAGVIKVPRNPDFSLNVDRIAEVVELEKPKCIFLTSPNNPDGSIISEDDLLKILEMPILVVLDEAYIEFSGVESRMKWVKKYENLIVLRTFSKRAGLAGLRVGYGAFPLSIIEYLWRAKQPYNVSVAGEVAALAALSNGKYLEDVRDALVRERERLFGLLKEVPFLNPYPSYSNFILCEVTSGMDAKKLKEDLAKMGVMVRHYNSQELKGYVRVSAGKPEHTDVLMECLKQFY*
DI.1G9622.2	cellular_organisms	1819	41.01	1254	42.26	418	1	27066815	27069211	+	AT1G71920.3	cellular organisms	1440	40.56	1089	42.33	363	2107	1082	363	homologous	same	MGVINVQGSPSFSIHSSESNLRKSRALKKPFCSIRNRVYCAQSSSAAVDESKNITMGDSFIRPHLRQLAAYQPILPFEVLSAQLGRKPEDIVKLDANENPYGPPPEVFEALGNMKFPYVYPDPQSRRLRDALAQDSGLESEYILVGCGADELIDLIMRCVLDPGEKIIDCPPTFSMYVFDAAVNGAGVIKVPRNPDFSLNVDRIAEVVELEKPKCIFLTSPNNPDGSIISEDDLLKILEMPILVVLDEAYIEFSGVESRMKWVKKYENLIVLRTFSKRAGLAGLRVGYGAFPLSIIEYLWRAKQPYNVSVAGEVAALAALSNGKYLEDVRDALVRERERLFGLLKEVPFLNPYPSYSNFILCEVTSGMDAKKLKEDLAKMGVMVRHYNSQELKGYVRVSAGKPEHTDVLMECLKQFY*	MGDSFIRPHLRQLAAYQPILPFEVLSAQLGRKPEDIVKLDANENPYGPPPEVFEALGNMKFPYVYPDPQSRRLRDALAQDSGLESEYILVGCGADELIDLIMRCVLDPGEKIIDCPPTFSMYVFDAAVNGAGVIKVPRNPDFSLNVDRIAEVVELEKPKCIFLTSPNNPDGSIISEDDLLKILEMPILVVLDEAYIEFSGVESRMKWVKKYENLIVLRTFSKRAGLAGLRVGYGAFPLSIIEYLWRAKQPYNVSVAGEVAALAALSNGKYLEDVRDALVRERERLFGLLKEVPFLNPYPSYSNFILCEVTSGMDAKKLKEDLAKMGVMVRHYNSQELKGYVRVSAGKPEHTDVLMECLKQFY*
DI.1G9622.2	cellular_organisms	1819	41.01	1254	42.26	418	1	27066815	27069211	+	AT1G71920.4	cellular organisms	1559	40.41	915	42.51	305	2107	910	305	homologous	same	MGVINVQGSPSFSIHSSESNLRKSRALKKPFCSIRNRVYCAQSSSAAVDESKNITMGDSFIRPHLRQLAAYQPILPFEVLSAQLGRKPEDIVKLDANENPYGPPPEVFEALGNMKFPYVYPDPQSRRLRDALAQDSGLESEYILVGCGADELIDLIMRCVLDPGEKIIDCPPTFSMYVFDAAVNGAGVIKVPRNPDFSLNVDRIAEVVELEKPKCIFLTSPNNPDGSIISEDDLLKILEMPILVVLDEAYIEFSGVESRMKWVKKYENLIVLRTFSKRAGLAGLRVGYGAFPLSIIEYLWRAKQPYNVSVAGEVAALAALSNGKYLEDVRDALVRERERLFGLLKEVPFLNPYPSYSNFILCEVTSGMDAKKLKEDLAKMGVMVRHYNSQELKGYVRVSAGKPEHTDVLMECLKQFY*	MKFPYVYPDPQSRRLRDALAQDSGLESEYILVGCGADELIDLIMRCVLDPGEKIIDCPPTFSMYVFDAAVNGAGVIKVPRNPDFSLNVDRIAEVVELEKPKCIFLTSPNNPDGSIISEDDLLKILEMPILVVLDEAYIEFSGVESRMKWVKKYENLIVLRTFSKRAGLAGLRVGYGAFPLSIIEYLWRAKQPYNVSVAGEVAALAALSNGKYLEDVRDALVRERERLFGLLKEVPFLNPYPSYSNFILCEVTSGMDAKKLKEDLAKMGVMVRHYNSQELKGYVRVSAGKPEHTDVLMECLKQFY*
DI.1G9622.2	cellular_organisms	1819	41.01	1254	42.26	418	1	27066815	27069211	+	AT1G71920.5	cellular organisms	1547	39.88	915	42.51	305	2107	910	305	homologous	same	MGVINVQGSPSFSIHSSESNLRKSRALKKPFCSIRNRVYCAQSSSAAVDESKNITMGDSFIRPHLRQLAAYQPILPFEVLSAQLGRKPEDIVKLDANENPYGPPPEVFEALGNMKFPYVYPDPQSRRLRDALAQDSGLESEYILVGCGADELIDLIMRCVLDPGEKIIDCPPTFSMYVFDAAVNGAGVIKVPRNPDFSLNVDRIAEVVELEKPKCIFLTSPNNPDGSIISEDDLLKILEMPILVVLDEAYIEFSGVESRMKWVKKYENLIVLRTFSKRAGLAGLRVGYGAFPLSIIEYLWRAKQPYNVSVAGEVAALAALSNGKYLEDVRDALVRERERLFGLLKEVPFLNPYPSYSNFILCEVTSGMDAKKLKEDLAKMGVMVRHYNSQELKGYVRVSAGKPEHTDVLMECLKQFY*	MKFPYVYPDPQSRRLRDALAQDSGLESEYILVGCGADELIDLIMRCVLDPGEKIIDCPPTFSMYVFDAAVNGAGVIKVPRNPDFSLNVDRIAEVVELEKPKCIFLTSPNNPDGSIISEDDLLKILEMPILVVLDEAYIEFSGVESRMKWVKKYENLIVLRTFSKRAGLAGLRVGYGAFPLSIIEYLWRAKQPYNVSVAGEVAALAALSNGKYLEDVRDALVRERERLFGLLKEVPFLNPYPSYSNFILCEVTSGMDAKKLKEDLAKMGVMVRHYNSQELKGYVRVSAGKPEHTDVLMECLKQFY*
DI.1G9622.2	cellular_organisms	1819	41.01	1254	42.26	418	1	27066815	27069211	+	AT1G71920.6	cellular organisms	1466	40.93	1254	42.26	418	2043	1254	418	identical	same	MGVINVQGSPSFSIHSSESNLRKSRALKKPFCSIRNRVYCAQSSSAAVDESKNITMGDSFIRPHLRQLAAYQPILPFEVLSAQLGRKPEDIVKLDANENPYGPPPEVFEALGNMKFPYVYPDPQSRRLRDALAQDSGLESEYILVGCGADELIDLIMRCVLDPGEKIIDCPPTFSMYVFDAAVNGAGVIKVPRNPDFSLNVDRIAEVVELEKPKCIFLTSPNNPDGSIISEDDLLKILEMPILVVLDEAYIEFSGVESRMKWVKKYENLIVLRTFSKRAGLAGLRVGYGAFPLSIIEYLWRAKQPYNVSVAGEVAALAALSNGKYLEDVRDALVRERERLFGLLKEVPFLNPYPSYSNFILCEVTSGMDAKKLKEDLAKMGVMVRHYNSQELKGYVRVSAGKPEHTDVLMECLKQFY*	MGVINVQGSPSFSIHSSESNLRKSRALKKPFCSIRNRVYCAQSSSAAVDESKNITMGDSFIRPHLRQLAAYQPILPFEVLSAQLGRKPEDIVKLDANENPYGPPPEVFEALGNMKFPYVYPDPQSRRLRDALAQDSGLESEYILVGCGADELIDLIMRCVLDPGEKIIDCPPTFSMYVFDAAVNGAGVIKVPRNPDFSLNVDRIAEVVELEKPKCIFLTSPNNPDGSIISEDDLLKILEMPILVVLDEAYIEFSGVESRMKWVKKYENLIVLRTFSKRAGLAGLRVGYGAFPLSIIEYLWRAKQPYNVSVAGEVAALAALSNGKYLEDVRDALVRERERLFGLLKEVPFLNPYPSYSNFILCEVTSGMDAKKLKEDLAKMGVMVRHYNSQELKGYVRVSAGKPEHTDVLMECLKQFY*
DI.1G9622.3	cellular_organisms	1745	41.26	915	42.51	305	1	27066815	27069211	+	AT1G71920.1	cellular organisms	1548	41.34	1248	42.39	416	2218	910	305	homologous	same	MKFPYVYPDPQSRRLRDALAQDSGLESEYILVGCGADELIDLIMRCVLDPGEKIIDCPPTFSMYVFDAAVNGAGVIKVPRNPDFSLNVDRIAEVVELEKPKCIFLTSPNNPDGSIISEDDLLKILEMPILVVLDEAYIEFSGVESRMKWVKKYENLIVLRTFSKRAGLAGLRVGYGAFPLSIIEYLWRAKQPYNVSVAGEVAALAALSNGKYLEDVRDALVRERERLFGLLKEVPFLNPYPSYSNFILCEVTSGMDAKKLKEDLAKMGVMVRHYNSQELKGYVRVSAGKPEHTDVLMECLKQFY*	MGVINVQGSPSFSIHSSESNLRKSRALKKPFCSIRNRVYCAQSSSAAVDESKNITMGDSFIRPHLRQLAAYQPILPFEVLSAQLGRKPEDIVKLDANENPYGPPPEATLGNMKFPYVYPDPQSRRLRDALAQDSGLESEYILVGCGADELIDLIMRCVLDPGEKIIDCPPTFSMYVFDAAVNGAGVIKVPRNPDFSLNVDRIAEVVELEKPKCIFLTSPNNPDGSIISEDDLLKILEMPILVVLDEAYIEFSGVESRMKWVKKYENLIVLRTFSKRAGLAGLRVGYGAFPLSIIEYLWRAKQPYNVSVAGEVAALAALSNGKYLEDVRDALVRERERLFGLLKEVPFLNPYPSYSNFILCEVTSGMDAKKLKEDLAKMGVMVRHYNSQELKGYVRVSAGKPEHTDVLMECLKQFY*
DI.1G9622.3	cellular_organisms	1745	41.26	915	42.51	305	1	27066815	27069211	+	AT1G71920.2	cellular organisms	1466	41.06	1254	42.26	418	2130	910	305	homologous	same	MKFPYVYPDPQSRRLRDALAQDSGLESEYILVGCGADELIDLIMRCVLDPGEKIIDCPPTFSMYVFDAAVNGAGVIKVPRNPDFSLNVDRIAEVVELEKPKCIFLTSPNNPDGSIISEDDLLKILEMPILVVLDEAYIEFSGVESRMKWVKKYENLIVLRTFSKRAGLAGLRVGYGAFPLSIIEYLWRAKQPYNVSVAGEVAALAALSNGKYLEDVRDALVRERERLFGLLKEVPFLNPYPSYSNFILCEVTSGMDAKKLKEDLAKMGVMVRHYNSQELKGYVRVSAGKPEHTDVLMECLKQFY*	MGVINVQGSPSFSIHSSESNLRKSRALKKPFCSIRNRVYCAQSSSAAVDESKNITMGDSFIRPHLRQLAAYQPILPFEVLSAQLGRKPEDIVKLDANENPYGPPPEVFEALGNMKFPYVYPDPQSRRLRDALAQDSGLESEYILVGCGADELIDLIMRCVLDPGEKIIDCPPTFSMYVFDAAVNGAGVIKVPRNPDFSLNVDRIAEVVELEKPKCIFLTSPNNPDGSIISEDDLLKILEMPILVVLDEAYIEFSGVESRMKWVKKYENLIVLRTFSKRAGLAGLRVGYGAFPLSIIEYLWRAKQPYNVSVAGEVAALAALSNGKYLEDVRDALVRERERLFGLLKEVPFLNPYPSYSNFILCEVTSGMDAKKLKEDLAKMGVMVRHYNSQELKGYVRVSAGKPEHTDVLMECLKQFY*
DI.1G9622.3	cellular_organisms	1745	41.26	915	42.51	305	1	27066815	27069211	+	AT1G71920.3	cellular organisms	1440	40.56	1089	42.33	363	2107	910	305	homologous	same	MKFPYVYPDPQSRRLRDALAQDSGLESEYILVGCGADELIDLIMRCVLDPGEKIIDCPPTFSMYVFDAAVNGAGVIKVPRNPDFSLNVDRIAEVVELEKPKCIFLTSPNNPDGSIISEDDLLKILEMPILVVLDEAYIEFSGVESRMKWVKKYENLIVLRTFSKRAGLAGLRVGYGAFPLSIIEYLWRAKQPYNVSVAGEVAALAALSNGKYLEDVRDALVRERERLFGLLKEVPFLNPYPSYSNFILCEVTSGMDAKKLKEDLAKMGVMVRHYNSQELKGYVRVSAGKPEHTDVLMECLKQFY*	MGDSFIRPHLRQLAAYQPILPFEVLSAQLGRKPEDIVKLDANENPYGPPPEVFEALGNMKFPYVYPDPQSRRLRDALAQDSGLESEYILVGCGADELIDLIMRCVLDPGEKIIDCPPTFSMYVFDAAVNGAGVIKVPRNPDFSLNVDRIAEVVELEKPKCIFLTSPNNPDGSIISEDDLLKILEMPILVVLDEAYIEFSGVESRMKWVKKYENLIVLRTFSKRAGLAGLRVGYGAFPLSIIEYLWRAKQPYNVSVAGEVAALAALSNGKYLEDVRDALVRERERLFGLLKEVPFLNPYPSYSNFILCEVTSGMDAKKLKEDLAKMGVMVRHYNSQELKGYVRVSAGKPEHTDVLMECLKQFY*
DI.1G9622.3	cellular_organisms	1745	41.26	915	42.51	305	1	27066815	27069211	+	AT1G71920.4	cellular organisms	1559	40.41	915	42.51	305	2107	915	305	identical	same	MKFPYVYPDPQSRRLRDALAQDSGLESEYILVGCGADELIDLIMRCVLDPGEKIIDCPPTFSMYVFDAAVNGAGVIKVPRNPDFSLNVDRIAEVVELEKPKCIFLTSPNNPDGSIISEDDLLKILEMPILVVLDEAYIEFSGVESRMKWVKKYENLIVLRTFSKRAGLAGLRVGYGAFPLSIIEYLWRAKQPYNVSVAGEVAALAALSNGKYLEDVRDALVRERERLFGLLKEVPFLNPYPSYSNFILCEVTSGMDAKKLKEDLAKMGVMVRHYNSQELKGYVRVSAGKPEHTDVLMECLKQFY*	MKFPYVYPDPQSRRLRDALAQDSGLESEYILVGCGADELIDLIMRCVLDPGEKIIDCPPTFSMYVFDAAVNGAGVIKVPRNPDFSLNVDRIAEVVELEKPKCIFLTSPNNPDGSIISEDDLLKILEMPILVVLDEAYIEFSGVESRMKWVKKYENLIVLRTFSKRAGLAGLRVGYGAFPLSIIEYLWRAKQPYNVSVAGEVAALAALSNGKYLEDVRDALVRERERLFGLLKEVPFLNPYPSYSNFILCEVTSGMDAKKLKEDLAKMGVMVRHYNSQELKGYVRVSAGKPEHTDVLMECLKQFY*
DI.1G9622.3	cellular_organisms	1745	41.26	915	42.51	305	1	27066815	27069211	+	AT1G71920.5	cellular organisms	1547	39.88	915	42.51	305	2107	915	305	identical	same	MKFPYVYPDPQSRRLRDALAQDSGLESEYILVGCGADELIDLIMRCVLDPGEKIIDCPPTFSMYVFDAAVNGAGVIKVPRNPDFSLNVDRIAEVVELEKPKCIFLTSPNNPDGSIISEDDLLKILEMPILVVLDEAYIEFSGVESRMKWVKKYENLIVLRTFSKRAGLAGLRVGYGAFPLSIIEYLWRAKQPYNVSVAGEVAALAALSNGKYLEDVRDALVRERERLFGLLKEVPFLNPYPSYSNFILCEVTSGMDAKKLKEDLAKMGVMVRHYNSQELKGYVRVSAGKPEHTDVLMECLKQFY*	MKFPYVYPDPQSRRLRDALAQDSGLESEYILVGCGADELIDLIMRCVLDPGEKIIDCPPTFSMYVFDAAVNGAGVIKVPRNPDFSLNVDRIAEVVELEKPKCIFLTSPNNPDGSIISEDDLLKILEMPILVVLDEAYIEFSGVESRMKWVKKYENLIVLRTFSKRAGLAGLRVGYGAFPLSIIEYLWRAKQPYNVSVAGEVAALAALSNGKYLEDVRDALVRERERLFGLLKEVPFLNPYPSYSNFILCEVTSGMDAKKLKEDLAKMGVMVRHYNSQELKGYVRVSAGKPEHTDVLMECLKQFY*
DI.1G9622.3	cellular_organisms	1745	41.26	915	42.51	305	1	27066815	27069211	+	AT1G71920.6	cellular organisms	1466	40.93	1254	42.26	418	2043	910	305	homologous	same	MKFPYVYPDPQSRRLRDALAQDSGLESEYILVGCGADELIDLIMRCVLDPGEKIIDCPPTFSMYVFDAAVNGAGVIKVPRNPDFSLNVDRIAEVVELEKPKCIFLTSPNNPDGSIISEDDLLKILEMPILVVLDEAYIEFSGVESRMKWVKKYENLIVLRTFSKRAGLAGLRVGYGAFPLSIIEYLWRAKQPYNVSVAGEVAALAALSNGKYLEDVRDALVRERERLFGLLKEVPFLNPYPSYSNFILCEVTSGMDAKKLKEDLAKMGVMVRHYNSQELKGYVRVSAGKPEHTDVLMECLKQFY*	MGVINVQGSPSFSIHSSESNLRKSRALKKPFCSIRNRVYCAQSSSAAVDESKNITMGDSFIRPHLRQLAAYQPILPFEVLSAQLGRKPEDIVKLDANENPYGPPPEVFEALGNMKFPYVYPDPQSRRLRDALAQDSGLESEYILVGCGADELIDLIMRCVLDPGEKIIDCPPTFSMYVFDAAVNGAGVIKVPRNPDFSLNVDRIAEVVELEKPKCIFLTSPNNPDGSIISEDDLLKILEMPILVVLDEAYIEFSGVESRMKWVKKYENLIVLRTFSKRAGLAGLRVGYGAFPLSIIEYLWRAKQPYNVSVAGEVAALAALSNGKYLEDVRDALVRERERLFGLLKEVPFLNPYPSYSNFILCEVTSGMDAKKLKEDLAKMGVMVRHYNSQELKGYVRVSAGKPEHTDVLMECLKQFY*
DI.1G9623.1	Streptophytina	1772	40.18	975	45.44	325	1	27074475	27078047	+	AT1G71930.1	Streptophytina	1322	40.92	975	45.44	325	1971	975	325	identical	same	MDNIMQSSMPPGFRFHPTEEELVGYYLDRKINSMKSALDVIVEIDLYKMEPWDIQARCKLGYEEQNEWYFFSHKDRKYPTGTRTNRATAAGFWKATGRDKAVLSKNSVIGMRKTLVYYKGRAPNGRKSDWIMHEYRLQNSELAPVQEEGWVVCRAFRKPIPNQRPLGYEPWQNQLYHVESSNNYSSSVTMNTSHHIGASSSSHNLNQMLMSNNHYNPNNTSSSMHQYGNIELPQLDSPSLSPSLGTNKDQNESFEQEEEKSFNCVDWRTLDTLLETQVIHPHNPNILMFETQSYNPAPSFPSMHQSYNEVEANIHHSLGCFPDS*	MDNIMQSSMPPGFRFHPTEEELVGYYLDRKINSMKSALDVIVEIDLYKMEPWDIQARCKLGYEEQNEWYFFSHKDRKYPTGTRTNRATAAGFWKATGRDKAVLSKNSVIGMRKTLVYYKGRAPNGRKSDWIMHEYRLQNSELAPVQEEGWVVCRAFRKPIPNQRPLGYEPWQNQLYHVESSNNYSSSVTMNTSHHIGASSSSHNLNQMLMSNNHYNPNNTSSSMHQYGNIELPQLDSPSLSPSLGTNKDQNESFEQEEEKSFNCVDWRTLDTLLETQVIHPHNPNILMFETQSYNPAPSFPSMHQSYNEVEANIHHSLGCFPDS*
DI.1G9623.1	Streptophytina	1772	40.18	975	45.44	325	1	27074475	27078047	+	AT1G71930.2	Streptophytina	1489	41.17	975	45.44	325	3289	975	325	identical	same	MDNIMQSSMPPGFRFHPTEEELVGYYLDRKINSMKSALDVIVEIDLYKMEPWDIQARCKLGYEEQNEWYFFSHKDRKYPTGTRTNRATAAGFWKATGRDKAVLSKNSVIGMRKTLVYYKGRAPNGRKSDWIMHEYRLQNSELAPVQEEGWVVCRAFRKPIPNQRPLGYEPWQNQLYHVESSNNYSSSVTMNTSHHIGASSSSHNLNQMLMSNNHYNPNNTSSSMHQYGNIELPQLDSPSLSPSLGTNKDQNESFEQEEEKSFNCVDWRTLDTLLETQVIHPHNPNILMFETQSYNPAPSFPSMHQSYNEVEANIHHSLGCFPDS*	MDNIMQSSMPPGFRFHPTEEELVGYYLDRKINSMKSALDVIVEIDLYKMEPWDIQARCKLGYEEQNEWYFFSHKDRKYPTGTRTNRATAAGFWKATGRDKAVLSKNSVIGMRKTLVYYKGRAPNGRKSDWIMHEYRLQNSELAPVQEEGWVVCRAFRKPIPNQRPLGYEPWQNQLYHVESSNNYSSSVTMNTSHHIGASSSSHNLNQMLMSNNHYNPNNTSSSMHQYGNIELPQLDSPSLSPSLGTNKDQNESFEQEEEKSFNCVDWRTLDTLLETQVIHPHNPNILMFETQSYNPAPSFPSMHQSYNEVEANIHHSLGCFPDS*
DI.1G9624.1	cellular_organisms	1077	40.48	468	39.32	156	1	27078617	27080137	+	AT1G71940.1	cellular organisms	1351	38.56	819	41.88	273	1520	465	156	homologous	same	MSLLAGALFGVFKGVVLVVFNATAGATSCFFLSKLIGRPLITWLWPDKLRFFQAEISKRRDKLLNYMLFLRITPTLPNLFINLASPIVDVPFHVFFLATLIGLIPAAYITVRAGLAIGDLKSVKDLYDFKTLSVLFLIGFISILPTILKRKKIVE*	MAPTRILTRDEELGVISDDDDSPSGKRSKLDRFPLSRWELAVSLGVFLVFSSGLCCIYMTMPAAEFGKLKLPRSLADLRLLKDNLANYANEYPAQFVLGYCATYIFMQTFMIPGTIFMSLLAGALFGVFKGVVLVVFNATAGATSCFFLSKLIGRPLITWLWPDKLRFFQAEISKRRDKLLNYMLFLRITPTLPNLFINLASPIVDVPFHVFFLATLIGLIPAAYITVRAGLAIGDLKSVKDLYDFKTLSVLFLIGFISILPTILKRKKIVE*
DI.1G9624.1	cellular_organisms	1077	40.48	468	39.32	156	1	27078617	27080137	+	AT1G71940.2	cellular organisms	1235	38.62	921	41.04	307	1520	392	131	homologous	same	MSLLAGALFGVFKGVVLVVFNATAGATSCFFLSKLIGRPLITWLWPDKLRFFQAEISKRRDKLLNYMLFLRITPTLPNLFINLASPIVDVPFHVFFLATLIGLIPAAYITVRAGLAIGDLKSVKDLYDFKTLSVLFLIGFISILPTILKRKKIVE*	MAPTRILTRDEELGVISDDDDSPSGKRSKLDRFPLSRWELAVSLGVFLVFSSGLCCIYMTMPAAEFGKLKLPRSLADLRLLKDNLANYANEYPAQFVLGYCATYIFMQTFMIPGTIFMSLLAGALFGVFKGVVLVVFNATAGATSCFFLSKLIGRPLITWLWPDKLRFFQAEISKRRDKLLNYMLFLRITPTLPNLFINLASPIVDVPFHVFFLATLIGLIPAAYITVRAGLAIGDLKSVKDLYDFKTFQGEASLQYTWPNIQCHTENKNTLNLFRGHNRTKLLIRLLVTCQITEIIQFFVQDERP*
DI.1G9626.1	cellular_organisms	2082	41.69	1347	45.29	449	1	27097762	27100128	+	AT1G71980.1	cellular organisms	2215	40.95	1347	45.29	449	2366	1347	449	identical	same	MNRALVLLLYVCTVSCLASSKVILMRNNITLSFDDIEANFAPSVKGTGEIGVVYVAEPLDACQNLMNKPEQSSNETSPFVLIVRGGCSFEEKVRKAQRAGFKAAIIYDNEDRGTLIAMAGNSGGIRIHAVFVTKETGEVLKEYAGFPDTKVWLIPSFENSAWSIMAVSFISLLAMSAVLATCFFVRRHRIRRRTSRSSRVREFHGMSRRLVKAMPSLIFSSFHEDNTTAFTCAICLEDYTVGDKLRLLPCCHKFHAACVDSWLTSWRTFCPVCKRDARTSTGEPPASESTPLLSSAASSFTSSSLHSSVRSSALLIGPSLGSLPTSISFSPAYASSSYIRQSFQSSSNRRSPPISVSRSSVDLRQQAASPSPSPSQRSYISHMASPQSLGYPTISPFNTRYMSPYRPSPSNASPAMAGSSNYPLNPLRYSESAGTFSPYASANSLPDC*	MNRALVLLLYVCTVSCLASSKVILMRNNITLSFDDIEANFAPSVKGTGEIGVVYVAEPLDACQNLMNKPEQSSNETSPFVLIVRGGCSFEEKVRKAQRAGFKAAIIYDNEDRGTLIAMAGNSGGIRIHAVFVTKETGEVLKEYAGFPDTKVWLIPSFENSAWSIMAVSFISLLAMSAVLATCFFVRRHRIRRRTSRSSRVREFHGMSRRLVKAMPSLIFSSFHEDNTTAFTCAICLEDYTVGDKLRLLPCCHKFHAACVDSWLTSWRTFCPVCKRDARTSTGEPPASESTPLLSSAASSFTSSSLHSSVRSSALLIGPSLGSLPTSISFSPAYASSSYIRQSFQSSSNRRSPPISVSRSSVDLRQQAASPSPSPSQRSYISHMASPQSLGYPTISPFNTRYMSPYRPSPSNASPAMAGSSNYPLNPLRYSESAGTFSPYASANSLPDC*
DI.1G9627.1	cellular_organisms	1546	43.98	1206	45.94	402	1	27100236	27102328	+	AT1G71990.1	cellular organisms	1536	44.47	1206	45.94	402	2056	1206	402	identical	same	MPMRYLNAMAALLMMFFTLLILSFTGILEFPSASTSMEHSIDPEPKLSDSTSDPFSDVLVAYKKWDFEVGCARFRENHKDAILGNVSSGSLQEFGCGKLKMKHVKVLVKGWTWIPDNLENLYSCRCGMTCLWTKSSVLADSPDALLFETTTPPLQRRVGDPLRVYMELEAGRKRSGREDIFISYHAKDDVQTTYAGSLFHNNRNYHISPHKNNDVLVYWSSSRCLPHRDRLAKSLLDLIPHHSFGKCLNNVGGLDSALSMYPECVAEHNAEAKWYDHLHCAMSHYKFVLAIENTAVESYVTEKLFYALDSGSVPIYFGASNVQDFVPPHSVIDGSKFGSMQELAAYVKRLGDDPVAYSEYHAWRRCGLMGNYGKTRAVSLDTLPCRLCEEISRRGGKNAGV*	MPMRYLNAMAALLMMFFTLLILSFTGILEFPSASTSMEHSIDPEPKLSDSTSDPFSDVLVAYKKWDFEVGCARFRENHKDAILGNVSSGSLQEFGCGKLKMKHVKVLVKGWTWIPDNLENLYSCRCGMTCLWTKSSVLADSPDALLFETTTPPLQRRVGDPLRVYMELEAGRKRSGREDIFISYHAKDDVQTTYAGSLFHNNRNYHISPHKNNDVLVYWSSSRCLPHRDRLAKSLLDLIPHHSFGKCLNNVGGLDSALSMYPECVAEHNAEAKWYDHLHCAMSHYKFVLAIENTAVESYVTEKLFYALDSGSVPIYFGASNVQDFVPPHSVIDGSKFGSMQELAAYVKRLGDDPVAYSEYHAWRRCGLMGNYGKTRAVSLDTLPCRLCEEISRRGGKNAGV*
DI.1G9628.1	cellular_organisms	1855	46.31	1698	48.12	566	1	27103010	27105751	+	AT1G72000.1	cellular organisms	1500	48.27	1500	48.27	500	2386	1496	500	homologous	same	MDRPKKRDVLRAVNSMSSLCENGKKKEGIRAVNSMCSISELTDEDLLSRLLDRPRLKLERKISYEEMSLSLYDSAHSLDGKSGWDTPVFSMKDSMDRNPMVTEAWEALCQSQVYFRGKPVGTIAAYDHASEEVLNYDQVFVRDFVPSALAFLMNGEPEIVKNFLLKTLHIQGQDKMIDKFKLGDGAMPASFKVLHNPIKKTDTIIADFGESAIGRVAPVDSGFWWIILLRAYTKSTGDHSLAERPECQKGMRLILSLCLSEGFDTFPTLLCADGCSMVDRRMGIYGYPIEIQALFFMALRSALSMLKHDSEGKEFMEKIVKRLHALSFHMRSYFWLDFQQLNDIYRYKTEEYSHTAVNKFNVIPDSIPDWIFDFMPLRGGYFVGNVSPARMDFRWFALGNCIAILSSLATPEQSMAIMDLIEARWEELVGEMPLKICYPAMESHEWGIVTGCDPKNTRWSYHNGGSWPVLLWLLTAASIKTGRPQIARRAIELAEARLLKDGWPEYYDGKSGRFIGKQARKSQTWSIAGYLVAKMMMDDPTHVGMISMEEEKHMKPPLRRSSSWT*	MSLSLYDSAHSLDGKSGWDTPVFSMKDSMDRNPMVTEAWEALCQSQVYFRGKPVGTIAAYDHASEEVLNYDQVFVRDFVPSALAFLMNGEPEIVKNFLLKTLHIQGQDKMIDKFKLGDGAMPASFKVLHNPIKKTDTIIADFGESAIGRVAPVDSGFWWIILLRAYTKSTGDHSLAERPECQKGMRLILSLCLSEGFDTFPTLLCADGCSMVDRRMGIYGYPIEIQALFFMALRSALSMLKHDSEGKEFMEKIVKRLHALSFHMRSYFWLDFQQLNDIYRYKTEEYSHTAVNKFNVIPDSIPDWIFDFMPLRGGYFVGNVSPARMDFRWFALGNCIAILSSLATPEQSMAIMDLIEARWEELVGEMPLKICYPAMESHEWGIVTGCDPKNTRWSYHNGGSWPVLLWLLTAASIKTGRPQIARRAIELAEARLLKDGWPEYYDGKSGRFIGKQARKSQTWSIAGYLVAKMMMDDPTHVGMISMEEEKHMKPPLRRSSSWT*
DI.1G9629.1	Streptophytina	2852	42.29	1128	49.38	376	1	27107552	27110403	+	AT1G72010.1	Streptophytina	1718	44.88	1128	49.38	376	1717	1128	376	identical	same	MNQNSSVAEATLQLNSGEKPSPGSIPFISSGQHGNISTSATSSTSTSSGSALAVVKSAVKKPTKDRHTKVDGRGRRIRMPAMCAARVFQLTRELGHKSDGETIEWLLQQAEPAIIASTGTGTIPANFSTLNASLRSGGGSTLFSQASKSSSSPLSFHSTGMSLYEDNNGTNGSSVDPSRKLLNSAANAAVFGFHHQMYPPIMSTERNPNTLVKPYREDYFKEPSSAAEPSESSQKASQFQEQELAQGRGTANVVPQPMWAVAPGTTNGGSAFWMLPMSGSGGREQMQQQPGHQMWAFNPGNYPVGTGRVVTAPMGSMMLGGQQLGLGVAEGNMAAAMRGSRGDGLAMTLDQHQHQLQHQEPNQSQASENGGDDKK*	MNQNSSVAEATLQLNSGEKPSPGSIPFISSGQHGNISTSATSSTSTSSGSALAVVKSAVKKPTKDRHTKVDGRGRRIRMPAMCAARVFQLTRELGHKSDGETIEWLLQQAEPAIIASTGTGTIPANFSTLNASLRSGGGSTLFSQASKSSSSPLSFHSTGMSLYEDNNGTNGSSVDPSRKLLNSAANAAVFGFHHQMYPPIMSTERNPNTLVKPYREDYFKEPSSAAEPSESSQKASQFQEQELAQGRGTANVVPQPMWAVAPGTTNGGSAFWMLPMSGSGGREQMQQQPGHQMWAFNPGNYPVGTGRVVTAPMGSMMLGGQQLGLGVAEGNMAAAMRGSRGDGLAMTLDQHQHQLQHQEPNQSQASENGGDDKK*
DI.1G9629.1	Streptophytina	2852	42.29	1128	49.38	376	1	27107552	27110403	+	AT1G72020.1	Streptophyta	790	39.75	294	47.28	98	1112				opposite	MNQNSSVAEATLQLNSGEKPSPGSIPFISSGQHGNISTSATSSTSTSSGSALAVVKSAVKKPTKDRHTKVDGRGRRIRMPAMCAARVFQLTRELGHKSDGETIEWLLQQAEPAIIASTGTGTIPANFSTLNASLRSGGGSTLFSQASKSSSSPLSFHSTGMSLYEDNNGTNGSSVDPSRKLLNSAANAAVFGFHHQMYPPIMSTERNPNTLVKPYREDYFKEPSSAAEPSESSQKASQFQEQELAQGRGTANVVPQPMWAVAPGTTNGGSAFWMLPMSGSGGREQMQQQPGHQMWAFNPGNYPVGTGRVVTAPMGSMMLGGQQLGLGVAEGNMAAAMRGSRGDGLAMTLDQHQHQLQHQEPNQSQASENGGDDKK*	MALSTSIRSVSKIIASSEASVSRSVTRSFHSTGVKKMSGGGHGGYDEYYLHAKHMYNLDRMKYQALKMSLGVFTAFSIGVGVPIFAVVFQQRKTQSG*
DI.1G963.1	Eukaryota	1831	39.98	1506	41.63	502	1	2662953	2665594	+	AT1G08440.1	Eukaryota	1807	40.01	1506	41.63	502	2617	1506	502	identical	same	MEKVREIVREGRRVGKEDPRRVVHAFKVGLALALVSSFYYYQPLYDNFGVNAMWAVMTVVVVFEFSVGATLGKGLNRAVATLVAGGLGIGAHHLASLSGPTVEPILLAIFVFVLAALSTFVRFFPRVKARYDYGVLIFILTFALISVSGFREDEILDLAHKRLSTVIMGGVSCVLISIFVCPVWAGQDLHSLLASNFDTLSHFLQEFGDEYFEATEDGDIKEVEKRRRNLERYKSVLNSKSNEEALANFAKWEPRHGQFRFRHPWRQYLAVGALLRQSAYRIDALNSNINSDMQIPMDIKKKIEEPLRRMSSESGKSMKEVSISLKNMTISSSFDIHVVNSQSACKTLSTLLKSGILNDVEPLQMISLMTTVSLLIDIVNLTEKISESVHELASAAKFKNKKKPSKSNSGSIGQAMPNKSHDDDDHVVTILGDVDTSNNVDQSQSHGEISVDSCHHVTIKINDDDSIHDKNEDGDIHVHTNRVSCDHTNASDLLDSGVKKN*	MEKVREIVREGRRVGKEDPRRVVHAFKVGLALALVSSFYYYQPLYDNFGVNAMWAVMTVVVVFEFSVGATLGKGLNRAVATLVAGGLGIGAHHLASLSGPTVEPILLAIFVFVLAALSTFVRFFPRVKARYDYGVLIFILTFALISVSGFREDEILDLAHKRLSTVIMGGVSCVLISIFVCPVWAGQDLHSLLASNFDTLSHFLQEFGDEYFEATEDGDIKEVEKRRRNLERYKSVLNSKSNEEALANFAKWEPRHGQFRFRHPWRQYLAVGALLRQSAYRIDALNSNINSDMQIPMDIKKKIEEPLRRMSSESGKSMKEVSISLKNMTISSSFDIHVVNSQSACKTLSTLLKSGILNDVEPLQMISLMTTVSLLIDIVNLTEKISESVHELASAAKFKNKKKPSKSNSGSIGQAMPNKSHDDDDHVVTILGDVDTSNNVDQSQSHGEISVDSCHHVTIKINDDDSIHDKNEDGDIHVHTNRVSCDHTNASDLLDSGVKKN*
DI.1G9630.1	Viridiplantae	1589	43.68	771	46.56	257	1	27110807	27114366	+	AT1G72030.1	Viridiplantae	933	43.52	771	46.56	257	1100	771	257	identical	same	MGHLPQSLYSAAGPKFPYPGSSGLGVDQRKLTWSRFPVFLRCASTESLTSLTQNNAAEIELKYLVSQHGWDVRRLNRDDEDEIRRVSLVQAEAFHIPLALFDDFFFMFFQAEVLSALLYKLKNSPPDRYACLVAEQTSETETLSSSSVVGVVDVTAQTESSVLRYFPGVEEYLYVSGLAVSKSQRRKKMASTLLKACDVLCYLWGFKLLALRAYEDDAAARNLYSNAGYSVVETDPLWTSTWIGRKRRVLMSKRFS*	MGHLPQSLYSAAGPKFPYPGSSGLGVDQRKLTWSRFPVFLRCASTESLTSLTQNNAAEIELKYLVSQHGWDVRRLNRDDEDEIRRVSLVQAEAFHIPLALFDDFFFMFFQAEVLSALLYKLKNSPPDRYACLVAEQTSETETLSSSSVVGVVDVTAQTESSVLRYFPGVEEYLYVSGLAVSKSQRRKKMASTLLKACDVLCYLWGFKLLALRAYEDDAAARNLYSNAGYSVVETDPLWTSTWIGRKRRVLMSKRFS*
DI.1G9630.1	Viridiplantae	1589	43.68	771	46.56	257	1	27110807	27114366	+	AT1G72040.1	cellular organisms	2159	44.97	1743	46.3	581	2472				opposite	MGHLPQSLYSAAGPKFPYPGSSGLGVDQRKLTWSRFPVFLRCASTESLTSLTQNNAAEIELKYLVSQHGWDVRRLNRDDEDEIRRVSLVQAEAFHIPLALFDDFFFMFFQAEVLSALLYKLKNSPPDRYACLVAEQTSETETLSSSSVVGVVDVTAQTESSVLRYFPGVEEYLYVSGLAVSKSQRRKKMASTLLKACDVLCYLWGFKLLALRAYEDDAAARNLYSNAGYSVVETDPLWTSTWIGRKRRVLMSKRFS*	MQKILCKSTTSSTPVLSTPVNSLAAGFISLGFKTPVKNLPPCSTTKPLSTCFFSTSAMPTTTASVSSGGVGFSAYLQRTVHKPAPASVRFSTAGYRTCRCSIDGTNRAWVGRTGSWRALFCSDSTGGLTPVNATAGAVVESEEESDGEDEDEEKDEKPVRMNRRNRSSSGSGEFVGNPDLLKIPGVGLRNQRKLVDNGIGDVAELKKLYKDKFWKASQKMVDYLRSSVGIIHRNHAESITTFIKESVDDELKDSGPEPNLNVKKRLTFCVEGNISVGKSTFLQRIANETVELQDLVEIVPEPVDKWQDVGPDHFNILDAFYSEPQRYAYTFQNYVFVTRLMQEKESASGVKPLRLMERSVFSDRMVFVRAVHEAKWMNEMEISIYDSWFDPVVSSLPGLVPDGFIYLRASPDTCHKRMMLRKRAEEGGVSLKYLQDLHEKHESWLLPFESGNHGVLSVSRPSLHMDNSLHPDIKDRVFYLEGNHMHSSIQKVPALVLDCEPNIDFSRDIEAKTQYARQVAEFFEFVKKKQETSTEKSNSQSPVLLPHQNGGLWMGPAGNHVPGLDLPPLDLKSLLTRPSA*
DI.1G9631.1	Eukaryota	1808	41.1	975	42.87	325	1	27114999	27117539	+	AT1G72050.1	Eukaryota	1761	41	975	42.87	325	2493	975	325	identical	same	MFERSFTCYVDDCAASYRRKDHLNRHLLTHKGKLFKCPKENCKSEFSVQGNVGRHVKKYHSNDNRDKDNTGLGDGDKDNTCKGDDDKEKSGSGGCEKENEGNGGSGKDNNGNGDSQPAECSTGQKQVVCKEIGCGKAFKYPSQLQKHQDSHVKLDSVEAFCSEPGCMKYFTNEECLKSHIRSCHQHINCEICGSKHLKKNIKRHLRTHDEDSSPGEIKCEVEGCSSTFSKASNLQKHMKAVHDDIRPFVCGFPGCGMRFAYKHVRNKHENSGYHVYTCGDFVETDEDFTSRPRGGLKRKQVTAEMLVRKRVMPPRFDAEEHETC*	MFERSFTCYVDDCAASYRRKDHLNRHLLTHKGKLFKCPKENCKSEFSVQGNVGRHVKKYHSNDNRDKDNTGLGDGDKDNTCKGDDDKEKSGSGGCEKENEGNGGSGKDNNGNGDSQPAECSTGQKQVVCKEIGCGKAFKYPSQLQKHQDSHVKLDSVEAFCSEPGCMKYFTNEECLKSHIRSCHQHINCEICGSKHLKKNIKRHLRTHDEDSSPGEIKCEVEGCSSTFSKASNLQKHMKAVHDDIRPFVCGFPGCGMRFAYKHVRNKHENSGYHVYTCGDFVETDEDFTSRPRGGLKRKQVTAEMLVRKRVMPPRFDAEEHETC*
DI.1G9631.1	Eukaryota	1808	41.1	975	42.87	325	1	27114999	27117539	+	AT1G72050.2	Eukaryota	1481	40.72	1239	42.62	413	2388	962	323	homologous	same	MFERSFTCYVDDCAASYRRKDHLNRHLLTHKGKLFKCPKENCKSEFSVQGNVGRHVKKYHSNDNRDKDNTGLGDGDKDNTCKGDDDKEKSGSGGCEKENEGNGGSGKDNNGNGDSQPAECSTGQKQVVCKEIGCGKAFKYPSQLQKHQDSHVKLDSVEAFCSEPGCMKYFTNEECLKSHIRSCHQHINCEICGSKHLKKNIKRHLRTHDEDSSPGEIKCEVEGCSSTFSKASNLQKHMKAVHDDIRPFVCGFPGCGMRFAYKHVRNKHENSGYHVYTCGDFVETDEDFTSRPRGGLKRKQVTAEMLVRKRVMPPRFDAEEHETC*	MAEEAKVDVKTSAKKDIRNYLCQYCGISRSKNYLITKHIQSHHQMELEEERDDEACEVDEESSSNHTCQECGAEFKKPAHLKQHMQSHSLERSFTCYVDDCAASYRRKDHLNRHLLTHKGKLFKCPKENCKSEFSVQGNVGRHVKKYHSNDNRDKDNTGLGDGDKDNTCKGDDDKEKSGSGGCEKENEGNGGSGKDNNGNGDSQPAECSTGQKQVVCKEIGCGKAFKYPSQLQKHQDSHVKLDSVEAFCSEPGCMKYFTNEECLKSHIRSCHQHINCEICGSKHLKKNIKRHLRTHDEDSSPGEIKCEVEGCSSTFSKASNLQKHMKAVHDDIRPFVCGFPGCGMRFAYKHVRNKHENSGYHVYTCGDFVETDEDFTSRPRGGLKRKQVTAEMLVRKRVMPPRFDAEEHETC*
DI.1G9631.1	Eukaryota	1808	41.1	975	42.87	325	1	27114999	27117539	+	AT1G72050.3	Eukaryota	1581	40.86	1284	42.52	428	2488	962	323	homologous	same	MFERSFTCYVDDCAASYRRKDHLNRHLLTHKGKLFKCPKENCKSEFSVQGNVGRHVKKYHSNDNRDKDNTGLGDGDKDNTCKGDDDKEKSGSGGCEKENEGNGGSGKDNNGNGDSQPAECSTGQKQVVCKEIGCGKAFKYPSQLQKHQDSHVKLDSVEAFCSEPGCMKYFTNEECLKSHIRSCHQHINCEICGSKHLKKNIKRHLRTHDEDSSPGEIKCEVEGCSSTFSKASNLQKHMKAVHDDIRPFVCGFPGCGMRFAYKHVRNKHENSGYHVYTCGDFVETDEDFTSRPRGGLKRKQVTAEMLVRKRVMPPRFDAEEHETC*	MEEINPSSSVDNKRDMAEEAKVDVKTSAKKDIRNYLCQYCGISRSKNYLITKHIQSHHQMELEEERDDEACEVDEESSSNHTCQECGAEFKKPAHLKQHMQSHSLERSFTCYVDDCAASYRRKDHLNRHLLTHKGKLFKCPKENCKSEFSVQGNVGRHVKKYHSNDNRDKDNTGLGDGDKDNTCKGDDDKEKSGSGGCEKENEGNGGSGKDNNGNGDSQPAECSTGQKQVVCKEIGCGKAFKYPSQLQKHQDSHVKLDSVEAFCSEPGCMKYFTNEECLKSHIRSCHQHINCEICGSKHLKKNIKRHLRTHDEDSSPGEIKCEVEGCSSTFSKASNLQKHMKAVHDDIRPFVCGFPGCGMRFAYKHVRNKHENSGYHVYTCGDFVETDEDFTSRPRGGLKRKQVTAEMLVRKRVMPPRFDAEEHETC*
DI.1G9631.1	Eukaryota	1808	41.1	975	42.87	325	1	27114999	27117539	+	AT1G72050.4	Eukaryota	1800	40.72	975	41.74	325	2446	884	278	homologous	same	MFERSFTCYVDDCAASYRRKDHLNRHLLTHKGKLFKCPKENCKSEFSVQGNVGRHVKKYHSNDNRDKDNTGLGDGDKDNTCKGDDDKEKSGSGGCEKENEGNGGSGKDNNGNGDSQPAECSTGQKQVVCKEIGCGKAFKYPSQLQKHQDSHVKLDSVEAFCSEPGCMKYFTNEECLKSHIRSCHQHINCEICGSKHLKKNIKRHLRTHDEDSSPGEIKCEVEGCSSTFSKASNLQKHMKAVHDDIRPFVCGFPGCGMRFAYKHVRNKHENSGYHVYTCGDFVETDEDFTSRPRGGLKRKQVTAEMLVRKRVMPPRFDAEEHETC*	MFERSFTCYVDDCAASYRRKDHLNRHLLTHKGKLFKCPKENCKSEFSVQGNVGRHVKKYHSNDNRDKDNTGLGDGDKDNTCKGDDDKEKSGSGGCEKENEGNGGSGKDNNGNGDSQPAECSTGQKQVVCKEIGCGKAFKYPSQLQKHQDSHVKLDSVEAFCSEPGCMKYFTNEECLKSHIRSCHQHINCEICGSKHLKKNIKRHLRTHDEDSSPGEIKCEVEGCSSTFSKASNLQKHMKAVHDDIRPFVCGFPGCGMRFAYKHVRNKHENSGYHVYTCVSSSNLHTIVFFLQTQKTRISCKTECGFRVILSKLMKISLQDREVD*
DI.1G9631.2	Eukaryota	1894	40.76	975	41.74	325	1	27114999	27117539	+	AT1G72050.1	Eukaryota	1761	41	975	42.87	325	2493	884	278	homologous	same	MFERSFTCYVDDCAASYRRKDHLNRHLLTHKGKLFKCPKENCKSEFSVQGNVGRHVKKYHSNDNRDKDNTGLGDGDKDNTCKGDDDKEKSGSGGCEKENEGNGGSGKDNNGNGDSQPAECSTGQKQVVCKEIGCGKAFKYPSQLQKHQDSHVKLDSVEAFCSEPGCMKYFTNEECLKSHIRSCHQHINCEICGSKHLKKNIKRHLRTHDEDSSPGEIKCEVEGCSSTFSKASNLQKHMKAVHDDIRPFVCGFPGCGMRFAYKHVRNKHENSGYHVYTCVSSSNLHTIVFFLQTQKTRISCKTECGFRVILSKLMKISLQDREVD*	MFERSFTCYVDDCAASYRRKDHLNRHLLTHKGKLFKCPKENCKSEFSVQGNVGRHVKKYHSNDNRDKDNTGLGDGDKDNTCKGDDDKEKSGSGGCEKENEGNGGSGKDNNGNGDSQPAECSTGQKQVVCKEIGCGKAFKYPSQLQKHQDSHVKLDSVEAFCSEPGCMKYFTNEECLKSHIRSCHQHINCEICGSKHLKKNIKRHLRTHDEDSSPGEIKCEVEGCSSTFSKASNLQKHMKAVHDDIRPFVCGFPGCGMRFAYKHVRNKHENSGYHVYTCGDFVETDEDFTSRPRGGLKRKQVTAEMLVRKRVMPPRFDAEEHETC*
DI.1G9631.2	Eukaryota	1894	40.76	975	41.74	325	1	27114999	27117539	+	AT1G72050.2	Eukaryota	1481	40.72	1239	42.62	413	2388	876	276	homologous	same	MFERSFTCYVDDCAASYRRKDHLNRHLLTHKGKLFKCPKENCKSEFSVQGNVGRHVKKYHSNDNRDKDNTGLGDGDKDNTCKGDDDKEKSGSGGCEKENEGNGGSGKDNNGNGDSQPAECSTGQKQVVCKEIGCGKAFKYPSQLQKHQDSHVKLDSVEAFCSEPGCMKYFTNEECLKSHIRSCHQHINCEICGSKHLKKNIKRHLRTHDEDSSPGEIKCEVEGCSSTFSKASNLQKHMKAVHDDIRPFVCGFPGCGMRFAYKHVRNKHENSGYHVYTCVSSSNLHTIVFFLQTQKTRISCKTECGFRVILSKLMKISLQDREVD*	MAEEAKVDVKTSAKKDIRNYLCQYCGISRSKNYLITKHIQSHHQMELEEERDDEACEVDEESSSNHTCQECGAEFKKPAHLKQHMQSHSLERSFTCYVDDCAASYRRKDHLNRHLLTHKGKLFKCPKENCKSEFSVQGNVGRHVKKYHSNDNRDKDNTGLGDGDKDNTCKGDDDKEKSGSGGCEKENEGNGGSGKDNNGNGDSQPAECSTGQKQVVCKEIGCGKAFKYPSQLQKHQDSHVKLDSVEAFCSEPGCMKYFTNEECLKSHIRSCHQHINCEICGSKHLKKNIKRHLRTHDEDSSPGEIKCEVEGCSSTFSKASNLQKHMKAVHDDIRPFVCGFPGCGMRFAYKHVRNKHENSGYHVYTCGDFVETDEDFTSRPRGGLKRKQVTAEMLVRKRVMPPRFDAEEHETC*
DI.1G9631.2	Eukaryota	1894	40.76	975	41.74	325	1	27114999	27117539	+	AT1G72050.3	Eukaryota	1581	40.86	1284	42.52	428	2488	876	276	homologous	same	MFERSFTCYVDDCAASYRRKDHLNRHLLTHKGKLFKCPKENCKSEFSVQGNVGRHVKKYHSNDNRDKDNTGLGDGDKDNTCKGDDDKEKSGSGGCEKENEGNGGSGKDNNGNGDSQPAECSTGQKQVVCKEIGCGKAFKYPSQLQKHQDSHVKLDSVEAFCSEPGCMKYFTNEECLKSHIRSCHQHINCEICGSKHLKKNIKRHLRTHDEDSSPGEIKCEVEGCSSTFSKASNLQKHMKAVHDDIRPFVCGFPGCGMRFAYKHVRNKHENSGYHVYTCVSSSNLHTIVFFLQTQKTRISCKTECGFRVILSKLMKISLQDREVD*	MEEINPSSSVDNKRDMAEEAKVDVKTSAKKDIRNYLCQYCGISRSKNYLITKHIQSHHQMELEEERDDEACEVDEESSSNHTCQECGAEFKKPAHLKQHMQSHSLERSFTCYVDDCAASYRRKDHLNRHLLTHKGKLFKCPKENCKSEFSVQGNVGRHVKKYHSNDNRDKDNTGLGDGDKDNTCKGDDDKEKSGSGGCEKENEGNGGSGKDNNGNGDSQPAECSTGQKQVVCKEIGCGKAFKYPSQLQKHQDSHVKLDSVEAFCSEPGCMKYFTNEECLKSHIRSCHQHINCEICGSKHLKKNIKRHLRTHDEDSSPGEIKCEVEGCSSTFSKASNLQKHMKAVHDDIRPFVCGFPGCGMRFAYKHVRNKHENSGYHVYTCGDFVETDEDFTSRPRGGLKRKQVTAEMLVRKRVMPPRFDAEEHETC*
DI.1G9631.2	Eukaryota	1894	40.76	975	41.74	325	1	27114999	27117539	+	AT1G72050.4	Eukaryota	1800	40.72	975	41.74	325	2446	975	325	identical	same	MFERSFTCYVDDCAASYRRKDHLNRHLLTHKGKLFKCPKENCKSEFSVQGNVGRHVKKYHSNDNRDKDNTGLGDGDKDNTCKGDDDKEKSGSGGCEKENEGNGGSGKDNNGNGDSQPAECSTGQKQVVCKEIGCGKAFKYPSQLQKHQDSHVKLDSVEAFCSEPGCMKYFTNEECLKSHIRSCHQHINCEICGSKHLKKNIKRHLRTHDEDSSPGEIKCEVEGCSSTFSKASNLQKHMKAVHDDIRPFVCGFPGCGMRFAYKHVRNKHENSGYHVYTCVSSSNLHTIVFFLQTQKTRISCKTECGFRVILSKLMKISLQDREVD*	MFERSFTCYVDDCAASYRRKDHLNRHLLTHKGKLFKCPKENCKSEFSVQGNVGRHVKKYHSNDNRDKDNTGLGDGDKDNTCKGDDDKEKSGSGGCEKENEGNGGSGKDNNGNGDSQPAECSTGQKQVVCKEIGCGKAFKYPSQLQKHQDSHVKLDSVEAFCSEPGCMKYFTNEECLKSHIRSCHQHINCEICGSKHLKKNIKRHLRTHDEDSSPGEIKCEVEGCSSTFSKASNLQKHMKAVHDDIRPFVCGFPGCGMRFAYKHVRNKHENSGYHVYTCVSSSNLHTIVFFLQTQKTRISCKTECGFRVILSKLMKISLQDREVD*
DI.1G9631.3	Eukaryota	2095	40.62	975	42.87	325	1	27114999	27117539	+	AT1G72050.1	Eukaryota	1761	41	975	42.87	325	2493	975	325	identical	same	MFERSFTCYVDDCAASYRRKDHLNRHLLTHKGKLFKCPKENCKSEFSVQGNVGRHVKKYHSNDNRDKDNTGLGDGDKDNTCKGDDDKEKSGSGGCEKENEGNGGSGKDNNGNGDSQPAECSTGQKQVVCKEIGCGKAFKYPSQLQKHQDSHVKLDSVEAFCSEPGCMKYFTNEECLKSHIRSCHQHINCEICGSKHLKKNIKRHLRTHDEDSSPGEIKCEVEGCSSTFSKASNLQKHMKAVHDDIRPFVCGFPGCGMRFAYKHVRNKHENSGYHVYTCGDFVETDEDFTSRPRGGLKRKQVTAEMLVRKRVMPPRFDAEEHETC*	MFERSFTCYVDDCAASYRRKDHLNRHLLTHKGKLFKCPKENCKSEFSVQGNVGRHVKKYHSNDNRDKDNTGLGDGDKDNTCKGDDDKEKSGSGGCEKENEGNGGSGKDNNGNGDSQPAECSTGQKQVVCKEIGCGKAFKYPSQLQKHQDSHVKLDSVEAFCSEPGCMKYFTNEECLKSHIRSCHQHINCEICGSKHLKKNIKRHLRTHDEDSSPGEIKCEVEGCSSTFSKASNLQKHMKAVHDDIRPFVCGFPGCGMRFAYKHVRNKHENSGYHVYTCGDFVETDEDFTSRPRGGLKRKQVTAEMLVRKRVMPPRFDAEEHETC*
DI.1G9631.3	Eukaryota	2095	40.62	975	42.87	325	1	27114999	27117539	+	AT1G72050.2	Eukaryota	1481	40.72	1239	42.62	413	2388	962	323	homologous	same	MFERSFTCYVDDCAASYRRKDHLNRHLLTHKGKLFKCPKENCKSEFSVQGNVGRHVKKYHSNDNRDKDNTGLGDGDKDNTCKGDDDKEKSGSGGCEKENEGNGGSGKDNNGNGDSQPAECSTGQKQVVCKEIGCGKAFKYPSQLQKHQDSHVKLDSVEAFCSEPGCMKYFTNEECLKSHIRSCHQHINCEICGSKHLKKNIKRHLRTHDEDSSPGEIKCEVEGCSSTFSKASNLQKHMKAVHDDIRPFVCGFPGCGMRFAYKHVRNKHENSGYHVYTCGDFVETDEDFTSRPRGGLKRKQVTAEMLVRKRVMPPRFDAEEHETC*	MAEEAKVDVKTSAKKDIRNYLCQYCGISRSKNYLITKHIQSHHQMELEEERDDEACEVDEESSSNHTCQECGAEFKKPAHLKQHMQSHSLERSFTCYVDDCAASYRRKDHLNRHLLTHKGKLFKCPKENCKSEFSVQGNVGRHVKKYHSNDNRDKDNTGLGDGDKDNTCKGDDDKEKSGSGGCEKENEGNGGSGKDNNGNGDSQPAECSTGQKQVVCKEIGCGKAFKYPSQLQKHQDSHVKLDSVEAFCSEPGCMKYFTNEECLKSHIRSCHQHINCEICGSKHLKKNIKRHLRTHDEDSSPGEIKCEVEGCSSTFSKASNLQKHMKAVHDDIRPFVCGFPGCGMRFAYKHVRNKHENSGYHVYTCGDFVETDEDFTSRPRGGLKRKQVTAEMLVRKRVMPPRFDAEEHETC*
DI.1G9631.3	Eukaryota	2095	40.62	975	42.87	325	1	27114999	27117539	+	AT1G72050.3	Eukaryota	1581	40.86	1284	42.52	428	2488	962	323	homologous	same	MFERSFTCYVDDCAASYRRKDHLNRHLLTHKGKLFKCPKENCKSEFSVQGNVGRHVKKYHSNDNRDKDNTGLGDGDKDNTCKGDDDKEKSGSGGCEKENEGNGGSGKDNNGNGDSQPAECSTGQKQVVCKEIGCGKAFKYPSQLQKHQDSHVKLDSVEAFCSEPGCMKYFTNEECLKSHIRSCHQHINCEICGSKHLKKNIKRHLRTHDEDSSPGEIKCEVEGCSSTFSKASNLQKHMKAVHDDIRPFVCGFPGCGMRFAYKHVRNKHENSGYHVYTCGDFVETDEDFTSRPRGGLKRKQVTAEMLVRKRVMPPRFDAEEHETC*	MEEINPSSSVDNKRDMAEEAKVDVKTSAKKDIRNYLCQYCGISRSKNYLITKHIQSHHQMELEEERDDEACEVDEESSSNHTCQECGAEFKKPAHLKQHMQSHSLERSFTCYVDDCAASYRRKDHLNRHLLTHKGKLFKCPKENCKSEFSVQGNVGRHVKKYHSNDNRDKDNTGLGDGDKDNTCKGDDDKEKSGSGGCEKENEGNGGSGKDNNGNGDSQPAECSTGQKQVVCKEIGCGKAFKYPSQLQKHQDSHVKLDSVEAFCSEPGCMKYFTNEECLKSHIRSCHQHINCEICGSKHLKKNIKRHLRTHDEDSSPGEIKCEVEGCSSTFSKASNLQKHMKAVHDDIRPFVCGFPGCGMRFAYKHVRNKHENSGYHVYTCGDFVETDEDFTSRPRGGLKRKQVTAEMLVRKRVMPPRFDAEEHETC*
DI.1G9631.3	Eukaryota	2095	40.62	975	42.87	325	1	27114999	27117539	+	AT1G72050.4	Eukaryota	1800	40.72	975	41.74	325	2446	884	278	homologous	same	MFERSFTCYVDDCAASYRRKDHLNRHLLTHKGKLFKCPKENCKSEFSVQGNVGRHVKKYHSNDNRDKDNTGLGDGDKDNTCKGDDDKEKSGSGGCEKENEGNGGSGKDNNGNGDSQPAECSTGQKQVVCKEIGCGKAFKYPSQLQKHQDSHVKLDSVEAFCSEPGCMKYFTNEECLKSHIRSCHQHINCEICGSKHLKKNIKRHLRTHDEDSSPGEIKCEVEGCSSTFSKASNLQKHMKAVHDDIRPFVCGFPGCGMRFAYKHVRNKHENSGYHVYTCGDFVETDEDFTSRPRGGLKRKQVTAEMLVRKRVMPPRFDAEEHETC*	MFERSFTCYVDDCAASYRRKDHLNRHLLTHKGKLFKCPKENCKSEFSVQGNVGRHVKKYHSNDNRDKDNTGLGDGDKDNTCKGDDDKEKSGSGGCEKENEGNGGSGKDNNGNGDSQPAECSTGQKQVVCKEIGCGKAFKYPSQLQKHQDSHVKLDSVEAFCSEPGCMKYFTNEECLKSHIRSCHQHINCEICGSKHLKKNIKRHLRTHDEDSSPGEIKCEVEGCSSTFSKASNLQKHMKAVHDDIRPFVCGFPGCGMRFAYKHVRNKHENSGYHVYTCVSSSNLHTIVFFLQTQKTRISCKTECGFRVILSKLMKISLQDREVD*
DI.1G9631.4	Eukaryota	1770	40.68	1107	42.91	369	1	27114999	27117539	+	AT1G72050.1	Eukaryota	1761	41	975	42.87	325	2493	962	323	homologous	same	MELEEERDDEACEVDEESSSNHTCQECGAEFKKPAHLKQHMQSHSLERSFTCYVDDCAASYRRKDHLNRHLLTHKGKLFKCPKENCKSEFSVQGNVGRHVKKYHSNDNRDKDNTGLGDGDKDNTCKGDDDKEKSGSGGCEKENEGNGGSGKDNNGNGDSQPAECSTGQKQVVCKEIGCGKAFKYPSQLQKHQDSHVKLDSVEAFCSEPGCMKYFTNEECLKSHIRSCHQHINCEICGSKHLKKNIKRHLRTHDEDSSPGEIKCEVEGCSSTFSKASNLQKHMKAVHDDIRPFVCGFPGCGMRFAYKHVRNKHENSGYHVYTCGDFVETDEDFTSRPRGGLKRKQVTAEMLVRKRVMPPRFDAEEHETC*	MFERSFTCYVDDCAASYRRKDHLNRHLLTHKGKLFKCPKENCKSEFSVQGNVGRHVKKYHSNDNRDKDNTGLGDGDKDNTCKGDDDKEKSGSGGCEKENEGNGGSGKDNNGNGDSQPAECSTGQKQVVCKEIGCGKAFKYPSQLQKHQDSHVKLDSVEAFCSEPGCMKYFTNEECLKSHIRSCHQHINCEICGSKHLKKNIKRHLRTHDEDSSPGEIKCEVEGCSSTFSKASNLQKHMKAVHDDIRPFVCGFPGCGMRFAYKHVRNKHENSGYHVYTCGDFVETDEDFTSRPRGGLKRKQVTAEMLVRKRVMPPRFDAEEHETC*
DI.1G9631.4	Eukaryota	1770	40.68	1107	42.91	369	1	27114999	27117539	+	AT1G72050.2	Eukaryota	1481	40.72	1239	42.62	413	2388	1102	369	homologous	same	MELEEERDDEACEVDEESSSNHTCQECGAEFKKPAHLKQHMQSHSLERSFTCYVDDCAASYRRKDHLNRHLLTHKGKLFKCPKENCKSEFSVQGNVGRHVKKYHSNDNRDKDNTGLGDGDKDNTCKGDDDKEKSGSGGCEKENEGNGGSGKDNNGNGDSQPAECSTGQKQVVCKEIGCGKAFKYPSQLQKHQDSHVKLDSVEAFCSEPGCMKYFTNEECLKSHIRSCHQHINCEICGSKHLKKNIKRHLRTHDEDSSPGEIKCEVEGCSSTFSKASNLQKHMKAVHDDIRPFVCGFPGCGMRFAYKHVRNKHENSGYHVYTCGDFVETDEDFTSRPRGGLKRKQVTAEMLVRKRVMPPRFDAEEHETC*	MAEEAKVDVKTSAKKDIRNYLCQYCGISRSKNYLITKHIQSHHQMELEEERDDEACEVDEESSSNHTCQECGAEFKKPAHLKQHMQSHSLERSFTCYVDDCAASYRRKDHLNRHLLTHKGKLFKCPKENCKSEFSVQGNVGRHVKKYHSNDNRDKDNTGLGDGDKDNTCKGDDDKEKSGSGGCEKENEGNGGSGKDNNGNGDSQPAECSTGQKQVVCKEIGCGKAFKYPSQLQKHQDSHVKLDSVEAFCSEPGCMKYFTNEECLKSHIRSCHQHINCEICGSKHLKKNIKRHLRTHDEDSSPGEIKCEVEGCSSTFSKASNLQKHMKAVHDDIRPFVCGFPGCGMRFAYKHVRNKHENSGYHVYTCGDFVETDEDFTSRPRGGLKRKQVTAEMLVRKRVMPPRFDAEEHETC*
DI.1G9631.4	Eukaryota	1770	40.68	1107	42.91	369	1	27114999	27117539	+	AT1G72050.3	Eukaryota	1581	40.86	1284	42.52	428	2488	1102	369	homologous	same	MELEEERDDEACEVDEESSSNHTCQECGAEFKKPAHLKQHMQSHSLERSFTCYVDDCAASYRRKDHLNRHLLTHKGKLFKCPKENCKSEFSVQGNVGRHVKKYHSNDNRDKDNTGLGDGDKDNTCKGDDDKEKSGSGGCEKENEGNGGSGKDNNGNGDSQPAECSTGQKQVVCKEIGCGKAFKYPSQLQKHQDSHVKLDSVEAFCSEPGCMKYFTNEECLKSHIRSCHQHINCEICGSKHLKKNIKRHLRTHDEDSSPGEIKCEVEGCSSTFSKASNLQKHMKAVHDDIRPFVCGFPGCGMRFAYKHVRNKHENSGYHVYTCGDFVETDEDFTSRPRGGLKRKQVTAEMLVRKRVMPPRFDAEEHETC*	MEEINPSSSVDNKRDMAEEAKVDVKTSAKKDIRNYLCQYCGISRSKNYLITKHIQSHHQMELEEERDDEACEVDEESSSNHTCQECGAEFKKPAHLKQHMQSHSLERSFTCYVDDCAASYRRKDHLNRHLLTHKGKLFKCPKENCKSEFSVQGNVGRHVKKYHSNDNRDKDNTGLGDGDKDNTCKGDDDKEKSGSGGCEKENEGNGGSGKDNNGNGDSQPAECSTGQKQVVCKEIGCGKAFKYPSQLQKHQDSHVKLDSVEAFCSEPGCMKYFTNEECLKSHIRSCHQHINCEICGSKHLKKNIKRHLRTHDEDSSPGEIKCEVEGCSSTFSKASNLQKHMKAVHDDIRPFVCGFPGCGMRFAYKHVRNKHENSGYHVYTCGDFVETDEDFTSRPRGGLKRKQVTAEMLVRKRVMPPRFDAEEHETC*
DI.1G9631.4	Eukaryota	1770	40.68	1107	42.91	369	1	27114999	27117539	+	AT1G72050.4	Eukaryota	1800	40.72	975	41.74	325	2446	876	276	homologous	same	MELEEERDDEACEVDEESSSNHTCQECGAEFKKPAHLKQHMQSHSLERSFTCYVDDCAASYRRKDHLNRHLLTHKGKLFKCPKENCKSEFSVQGNVGRHVKKYHSNDNRDKDNTGLGDGDKDNTCKGDDDKEKSGSGGCEKENEGNGGSGKDNNGNGDSQPAECSTGQKQVVCKEIGCGKAFKYPSQLQKHQDSHVKLDSVEAFCSEPGCMKYFTNEECLKSHIRSCHQHINCEICGSKHLKKNIKRHLRTHDEDSSPGEIKCEVEGCSSTFSKASNLQKHMKAVHDDIRPFVCGFPGCGMRFAYKHVRNKHENSGYHVYTCGDFVETDEDFTSRPRGGLKRKQVTAEMLVRKRVMPPRFDAEEHETC*	MFERSFTCYVDDCAASYRRKDHLNRHLLTHKGKLFKCPKENCKSEFSVQGNVGRHVKKYHSNDNRDKDNTGLGDGDKDNTCKGDDDKEKSGSGGCEKENEGNGGSGKDNNGNGDSQPAECSTGQKQVVCKEIGCGKAFKYPSQLQKHQDSHVKLDSVEAFCSEPGCMKYFTNEECLKSHIRSCHQHINCEICGSKHLKKNIKRHLRTHDEDSSPGEIKCEVEGCSSTFSKASNLQKHMKAVHDDIRPFVCGFPGCGMRFAYKHVRNKHENSGYHVYTCVSSSNLHTIVFFLQTQKTRISCKTECGFRVILSKLMKISLQDREVD*
DI.1G9633.1	cellular_organisms	2217	43.89	1560	44.74	520	1	27123510	27126892	+	AT1G72090.1	cellular organisms	2039	44.19	1806	44.91	602	3325	1551	520	homologous	same	MAGQLSAFGYALTEVPEEADLWLINTCTVKSPSQSAMSTLITRGRSGKKPLVIAGCVPQGSRDLKELEGVSVVGVQQIDRVVEIVEETLKGHEVRLLTRKTLPALDLPKVRRNNFIEILPINVGCLGACTYCKTKHARGHLGSYTVDSLVERVRTVISEGVKEIWLSSEDTGAYGRDIGVNLPILLNAIVKELPSDQSTMLRIGMTNPPFILEHLKEIAAVLRHPCVYTFLHVPVQSGSDSVLTAMNREYTASEFRTVVDTLTELVPGMQIATDIICGFPGETDEDFSQTVELIKDYKFPQVHISQFYPRPGTPAAKMKKVQSKIVKQRSRELTSVFEAFAPYTGMECREERIWITEVATDGIHLVGHTKGYVQVLVTGPESMLGTSAMARITSVGRWSVFGEVIETFSSANRETKSREETKLPCSSNVSTCETCTCSAESCGEERSGEACNISGNISGQDDNKGKSKKEEKEVQEVVVPGSSVANWGFIDKALVCGVFVSSVTILVLLISIACRVLLR*	MEDIEDLLAGGVGGAPPGFRLPLNAVGINPKTNKSKRISSKPDQITASNRDSLAPPSMKIPGTQTIYIKTFGCSHNQSDSEYMAGQLSAFGYALTEVPEEADLWLINTCTVKSPSQSAMSTLITRGRSGKKPLVIAGCVPQGSRDLKELEGVSVVGVQQIDRVVEIVEETLKGHEVRLLTRKTLPALDLPKVRRNNFIEILPINVGCLGACTYCKTKHARGHLGSYTVDSLVERVRTVISEGVKEIWLSSEDTGAYGRDIGVNLPILLNAIVKELPSDQSTMLRIGMTNPPFILEHLKEIAAVLRHPCVYTFLHVPVQSGSDSVLTAMNREYTASEFRTVVDTLTELVPGMQIATDIICGFPGETDEDFSQTVELIKDYKFPQVHISQFYPRPGTPAAKMKKVQSKIVKQRSRELTSVFEAFAPYTGMECREERIWITEVATDGIHLVGHTKGYVQVLVTGPESMLGTSAMARITSVGRWSVFGEVIETFSSANRETKSREETKLPCSSNVSTCETCTCSAESCGEERSGEACNISGNISGQDDNKGKSKKEEKEVQEVVVPGSSVANWGFIDKALVCGVFVSSVTILVLLISIACRVLLR*
DI.1G9634.1	cellular_organisms	1679	49.32	1443	51.63	481	1	27127195	27128992	+	AT1G72100.1	cellular organisms	1690	49.05	1443	51.63	481	1783	1443	481	identical	same	MTNLLALCLVLSTLLAAEVWSPSPAMTTHNTAVASEGEVIVKDGHHVVVVEYDRDGKTNTRVSISPPSADQGEEKENEVEMGTSMFRNVKEKAKETASYLPHVGQGISQPVMTDEARDHHATAGEVICDAFGKCRQKIASVVGRAKDRTVDSVGETASDVREAAAHKAHDVKETVTHAARDVEDTVADQAQYAKGRVTEKAHDPKEGVAHKAHDAKESVADKAHDAKESVAQKAHDAKEKVREKAHDVKETVAQKAHESKERAKDRVREKAQELKETATHKSKNAWERVKNGAREFGSATAATLSPTKVASIVGLTGIAAAFGTSVWVTFVSSYVLASVLGRQQFGVVQSKLYPVYFKATSVGILVGLFGHVLSRRRKLLTDATEMWQGVNLLSSFFMIEANKSFVEPRATKAMFERMKAEKEEGRGGERTSEQELRRKLEQLSERLSKLNTYSSWLNILTLMSLTWHFVYLGQRLGAAC*	MTNLLALCLVLSTLLAAEVWSPSPAMTTHNTAVASEGEVIVKDGHHVVVVEYDRDGKTNTRVSISPPSADQGEEKENEVEMGTSMFRNVKEKAKETASYLPHVGQGISQPVMTDEARDHHATAGEVICDAFGKCRQKIASVVGRAKDRTVDSVGETASDVREAAAHKAHDVKETVTHAARDVEDTVADQAQYAKGRVTEKAHDPKEGVAHKAHDAKESVADKAHDAKESVAQKAHDAKEKVREKAHDVKETVAQKAHESKERAKDRVREKAQELKETATHKSKNAWERVKNGAREFGSATAATLSPTKVASIVGLTGIAAAFGTSVWVTFVSSYVLASVLGRQQFGVVQSKLYPVYFKATSVGILVGLFGHVLSRRRKLLTDATEMWQGVNLLSSFFMIEANKSFVEPRATKAMFERMKAEKEEGRGGERTSEQELRRKLEQLSERLSKLNTYSSWLNILTLMSLTWHFVYLGQRLGAAC*
DI.1G9635.1	cellular_organisms	3866	42.89	1686	44.72	562	1	27132066	27136504	+	AT1G72120.1	cellular organisms	1919	42.78	1674	44.92	558	2035		562		same	MTTTSKTSLQEEYVIDAVDHRGFSARRSITGRWRAAWFIIGVEVAERFANYGIGSNLISYLTGPLGQSTAVAAANVNAWSGISTILPLLGAFVADAFLGRYITIIIASFIYVLGLAFLTLSAFLIPNNTEVTSSPSSFLNALFFFSLYLVAIGQSGHKPCVQAFGADQFDEKNPQENSDRSSFFNWWYLSMCAGIGLAILVVVYIQENVSWALGFGIPCVFMVISLVLFVLGRKSYRFSKTRQEEETNPFTRIGRVFFVAFKNQRLNSSDLCKVELIEANRSQESPEELSFLNKALLVPNDSDEGEVACKSRDVEDATALVRLIPVWLTTLAYAIPFAQYMTFFTKQGVTMERTIFPGVEIPPASLQVLISISIVLFVPIYDRVLVPIGRSITKDPCGITTLKRIGTGMVLATLTMVVAALVESKRLETAKEYGLIDQPKTTLPMSIWWLFPQYMLLGLADVHTLVGMQEFFYSQVPTELRSLGLAIYLSAMGVGSLLSSLLIYLIDLATGGDAGNSWFNSNLNRAHLDYFYWLLAVVSAVGFFTFLFISKSYIYRRVDVV*	MTTTSEISLQEEYVTDAVDHRGLAARRSNTGRWRAALFIIGVEVAERFAYYGIGSNLISYLTGPLGESTAVAAANVNAWSGIATLLPVLGAFVADAFLGRYRTIIISSLIYVLGLAFLTLSAFLIPNTTEVTSSTSSFLNVLFFFSLYLVAIGQSGHKPCVQAFGADQFDEKDSQEKSDRSSFFNWWYLSLSAGICFAILVVVYIQEEFSWAFGFGIPCVFMVISLVLFVSGRRIYRYSKRRHEEEINPFTRIGRVFFVALKNQRLSSSDLCKVELEANTSPEKQSFFNKALLVPNDSSQGENASKSSDVEDATALIRLIPVWFTTLAYAIPYAQYMTFFTKQGVTMDRTILPGVKIPPASLQVFIGISIVLFVPIYDRVFVPIARLITKEPCGITTLKRIGTGIVLSTITMVIAALVEFKRLETAKEHGLIDQPEATLPMSIWWLIPQYLLLGLADVYTLVGMQEFFYSQVPTELRSIGLALYLSALGVGSLLSSLLISLIDLATGGDAGNSWFNSNLNRAHLDYFYWLLAIVSAVGFFTFLFISKSYIYRRVDRV*
DI.1G9635.1	cellular_organisms	3866	42.89	1686	44.72	562	1	27132066	27136504	+	AT1G72125.1	cellular organisms	1892	43.23	1686	44.72	562	2295	1686	562	identical	same	MTTTSKTSLQEEYVIDAVDHRGFSARRSITGRWRAAWFIIGVEVAERFANYGIGSNLISYLTGPLGQSTAVAAANVNAWSGISTILPLLGAFVADAFLGRYITIIIASFIYVLGLAFLTLSAFLIPNNTEVTSSPSSFLNALFFFSLYLVAIGQSGHKPCVQAFGADQFDEKNPQENSDRSSFFNWWYLSMCAGIGLAILVVVYIQENVSWALGFGIPCVFMVISLVLFVLGRKSYRFSKTRQEEETNPFTRIGRVFFVAFKNQRLNSSDLCKVELIEANRSQESPEELSFLNKALLVPNDSDEGEVACKSRDVEDATALVRLIPVWLTTLAYAIPFAQYMTFFTKQGVTMERTIFPGVEIPPASLQVLISISIVLFVPIYDRVLVPIGRSITKDPCGITTLKRIGTGMVLATLTMVVAALVESKRLETAKEYGLIDQPKTTLPMSIWWLFPQYMLLGLADVHTLVGMQEFFYSQVPTELRSLGLAIYLSAMGVGSLLSSLLIYLIDLATGGDAGNSWFNSNLNRAHLDYFYWLLAVVSAVGFFTFLFISKSYIYRRVDVV*	MTTTSKTSLQEEYVIDAVDHRGFSARRSITGRWRAAWFIIGVEVAERFANYGIGSNLISYLTGPLGQSTAVAAANVNAWSGISTILPLLGAFVADAFLGRYITIIIASFIYVLGLAFLTLSAFLIPNNTEVTSSPSSFLNALFFFSLYLVAIGQSGHKPCVQAFGADQFDEKNPQENSDRSSFFNWWYLSMCAGIGLAILVVVYIQENVSWALGFGIPCVFMVISLVLFVLGRKSYRFSKTRQEEETNPFTRIGRVFFVAFKNQRLNSSDLCKVELIEANRSQESPEELSFLNKALLVPNDSDEGEVACKSRDVEDATALVRLIPVWLTTLAYAIPFAQYMTFFTKQGVTMERTIFPGVEIPPASLQVLISISIVLFVPIYDRVLVPIGRSITKDPCGITTLKRIGTGMVLATLTMVVAALVESKRLETAKEYGLIDQPKTTLPMSIWWLFPQYMLLGLADVHTLVGMQEFFYSQVPTELRSLGLAIYLSAMGVGSLLSSLLIYLIDLATGGDAGNSWFNSNLNRAHLDYFYWLLAVVSAVGFFTFLFISKSYIYRRVDVV*
DI.1G9637.1	cellular_organisms	742	43.4	567	44.8	189	1	26987832	26989197	-	AT1G71750.1	cellular organisms	761	42.84	567	44.8	189	1328	567	189	identical	same	MALEKHIEKVLFSDEVIAHRVNQLGIDITSDFSGDSEETPIFVGVATGACLFLADLVRRIDLPIAIDFIRAESYGSGTVSSGVPRVSFDLKLDITNKHVVLVEDIVDTGNTLSCLIEHMKAKKASSVSVCTLLDKPSRRKVHYKLVGKGKFYSGFECPDEFVVGYGMDFAEQYRNLSYIGVLKPEYYM*	MALEKHIEKVLFSDEVIAHRVNQLGIDITSDFSGDSEETPIFVGVATGACLFLADLVRRIDLPIAIDFIRAESYGSGTVSSGVPRVSFDLKLDITNKHVVLVEDIVDTGNTLSCLIEHMKAKKASSVSVCTLLDKPSRRKVHYKLVGKGKFYSGFECPDEFVVGYGMDFAEQYRNLSYIGVLKPEYYM*
DI.1G9637.1	cellular_organisms	742	43.4	567	44.8	189	1	26987832	26989197	-	AT1G71750.2	cellular organisms	831	42.24	597	44.05	199	1365	563	199	homologous	same	MALEKHIEKVLFSDEVIAHRVNQLGIDITSDFSGDSEETPIFVGVATGACLFLADLVRRIDLPIAIDFIRAESYGSGTVSSGVPRVSFDLKLDITNKHVVLVEDIVDTGNTLSCLIEHMKAKKASSVSVCTLLDKPSRRKVHYKLVGKGKFYSGFECPDEFVVGYGMDFAEQYRNLSYIGVLKPEYYM*	MALEKHIEKVLFSDEVIAHRVNQLGIDITSDFSGDSEETPIFVGVATGACLFLADLVRRIDLPIAIDFIRAESYGSGTVSSGVPRVSFDLKLDITNKHVVLVEDIVDTGNTLSCLIEHMKAKKASSVSVCTLLDKPSRRKVHYKLVGKGKFYSGFELNHGKQKYLLCPDEFVVGYGMDFAEQYRNLSYIGVLKPEYYM*
DI.1G9638.1	cellular_organisms	3811	41.04	1704	46.65	568	1	26989885	26994426	-	AT1G71760.1	Eukaryota	994	41.55	780	43.08	260	732				opposite	MESLNYAPIRDRPIRIMLSNRDPSTRLSGKGNVFIKNLDASIDNKALYETFSSFGTILSCKVAMDVVGRSKGYGFVQFEKEETAQAAIDKLNGMLLNDKQVFVGHFVRRQDRARSESGAVPSFTNVYVKNLPKEITDDELKKTFGKYGDISSAVVMKDQSGNSRSFGFVNFVSPEAAAVAVEKMNGISLGEDVLYVGRAQKKSDREEELRRKFEQERISRFEKLQGSNLYLKNLDDSVNDEKLKEMFSEYGNVTSCKVMMNSQGLSRGFGFVAYSNPEEALLAMKEMNGKMIGRKPLYVALAQRKEERQAHLQSLFTQIRSPGTMSPVPSPMSGFHHHPPGGPMSGPHHPMFIGHNGQGLVPSQPMGYGYQVQFMPGMRPGAGPPNFMMPFPLQRQTQPGPRVGFRRGANNMQQQFQQQQMLQQNASRFMGGAGNRRNGMEASAPQGIIPLPLNASANSHNAPQRSHKPTPLTISKLASDLALASPDKHPRMLGDHLYPLVEQQEPANAAKVTGMLLEMDQAEILHLLESPEALKAKVSEALDVLRRSADPAAVSSVDDQFALSSSE*	MASTLFIALQCYECSTMQVKQKKKSSNKWVCVICNQKQSVKKVFAQGYKAKELRFFVQSFNMSRKVADEEAHAVGDSFPEVYVEGEVNEEVNGTKKRSDWSQYLDFDSVNDRRRLAGEEDDVKIVTEMPSNMFKRPKLNKESNAGGSSSNTGGENKDSNEIFKPSFSRRSIKKPDFRSDEVVTRKKDMEERNLESERVTKPASKWDAYLIDDEGEHQAPPRFGVKKALKDDEVGGWDRAVMEINTEYQIVDDEVHPDFM*
DI.1G9638.1	cellular_organisms	3811	41.04	1704	46.65	568	1	26989885	26994426	-	AT1G71760.2	Eukaryota	895	42.79	831	42.84	277	614				opposite	MESLNYAPIRDRPIRIMLSNRDPSTRLSGKGNVFIKNLDASIDNKALYETFSSFGTILSCKVAMDVVGRSKGYGFVQFEKEETAQAAIDKLNGMLLNDKQVFVGHFVRRQDRARSESGAVPSFTNVYVKNLPKEITDDELKKTFGKYGDISSAVVMKDQSGNSRSFGFVNFVSPEAAAVAVEKMNGISLGEDVLYVGRAQKKSDREEELRRKFEQERISRFEKLQGSNLYLKNLDDSVNDEKLKEMFSEYGNVTSCKVMMNSQGLSRGFGFVAYSNPEEALLAMKEMNGKMIGRKPLYVALAQRKEERQAHLQSLFTQIRSPGTMSPVPSPMSGFHHHPPGGPMSGPHHPMFIGHNGQGLVPSQPMGYGYQVQFMPGMRPGAGPPNFMMPFPLQRQTQPGPRVGFRRGANNMQQQFQQQQMLQQNASRFMGGAGNRRNGMEASAPQGIIPLPLNASANSHNAPQRSHKPTPLTISKLASDLALASPDKHPRMLGDHLYPLVEQQEPANAAKVTGMLLEMDQAEILHLLESPEALKAKVSEALDVLRRSADPAAVSSVDDQFALSSSE*	MASTLFIALQCYECSTMQVKQKKKSSNKWVCVICNQKQSVKKVFAQGYKAKELRFFVQSFNMSRKVADEEAHAVGDSFPEVYVEGEVNEEVNGTKKRSDWSQYLDFDSVNDRRRLAGEEDDVKIVTEMPSNMFKRPKLNKESNAGGSSSNTGGENKDSNEIFKPSFSRRSIKKPDFRSGKRSSATYVGHISAFSSNEVVTRKKDMEERNLESERVTKPASKWDAYLIDDEGEHQAPPRFGVKKALKDDEVGGWDRAVMEINTEYQIVDDEVHPDFM*
DI.1G9638.1	cellular_organisms	3811	41.04	1704	46.65	568	1	26989885	26994426	-	AT1G71770.1	cellular organisms	2576	43.71	2049	47.68	683	3734	1698	568	homologous	same	MESLNYAPIRDRPIRIMLSNRDPSTRLSGKGNVFIKNLDASIDNKALYETFSSFGTILSCKVAMDVVGRSKGYGFVQFEKEETAQAAIDKLNGMLLNDKQVFVGHFVRRQDRARSESGAVPSFTNVYVKNLPKEITDDELKKTFGKYGDISSAVVMKDQSGNSRSFGFVNFVSPEAAAVAVEKMNGISLGEDVLYVGRAQKKSDREEELRRKFEQERISRFEKLQGSNLYLKNLDDSVNDEKLKEMFSEYGNVTSCKVMMNSQGLSRGFGFVAYSNPEEALLAMKEMNGKMIGRKPLYVALAQRKEERQAHLQSLFTQIRSPGTMSPVPSPMSGFHHHPPGGPMSGPHHPMFIGHNGQGLVPSQPMGYGYQVQFMPGMRPGAGPPNFMMPFPLQRQTQPGPRVGFRRGANNMQQQFQQQQMLQQNASRFMGGAGNRRNGMEASAPQGIIPLPLNASANSHNAPQRSHKPTPLTISKLASDLALASPDKHPRMLGDHLYPLVEQQEPANAAKVTGMLLEMDQAEILHLLESPEALKAKVSEALDVLRRSADPAAVSSVDDQFALSSSE*	MAAAVASGIAPTTAMVDQVIPNQPTVAAAAPPPFPAVSQVAAVAAAAAAAEALQTHPNSSLYVGDLDPSVNESHLLDLFNQVAPVHNLRVCRDLTHRSLGYAYVNFANPEDASRAMESLNYAPIRDRPIRIMLSNRDPSTRLSGKGNVFIKNLDASIDNKALYETFSSFGTILSCKVAMDVVGRSKGYGFVQFEKEETAQAAIDKLNGMLLNDKQVFVGHFVRRQDRARSESGAVPSFTNVYVKNLPKEITDDELKKTFGKYGDISSAVVMKDQSGNSRSFGFVNFVSPEAAAVAVEKMNGISLGEDVLYVGRAQKKSDREEELRRKFEQERISRFEKLQGSNLYLKNLDDSVNDEKLKEMFSEYGNVTSCKVMMNSQGLSRGFGFVAYSNPEEALLAMKEMNGKMIGRKPLYVALAQRKEERQAHLQSLFTQIRSPGTMSPVPSPMSGFHHHPPGGPMSGPHHPMFIGHNGQGLVPSQPMGYGYQVQFMPGMRPGAGPPNFMMPFPLQRQTQPGPRVGFRRGANNMQQQFQQQQMLQQNASRFMGGAGNRRNGMEASAPQGIIPLPLNASANSHNAPQRSHKPTPLTISKLASDLALASPDKHPRMLGDHLYPLVEQQEPANAAKVTGMLLEMDQAEILHLLESPEALKAKVSEALDVLRRSADPAAVSSVDDQFALSSSE*
DI.1G9638.1	cellular_organisms	3811	41.04	1704	46.65	568	1	26989885	26994426	-	AT1G71770.2	cellular organisms	2558	43.86	2049	47.68	683	3734	1698	568	homologous	same	MESLNYAPIRDRPIRIMLSNRDPSTRLSGKGNVFIKNLDASIDNKALYETFSSFGTILSCKVAMDVVGRSKGYGFVQFEKEETAQAAIDKLNGMLLNDKQVFVGHFVRRQDRARSESGAVPSFTNVYVKNLPKEITDDELKKTFGKYGDISSAVVMKDQSGNSRSFGFVNFVSPEAAAVAVEKMNGISLGEDVLYVGRAQKKSDREEELRRKFEQERISRFEKLQGSNLYLKNLDDSVNDEKLKEMFSEYGNVTSCKVMMNSQGLSRGFGFVAYSNPEEALLAMKEMNGKMIGRKPLYVALAQRKEERQAHLQSLFTQIRSPGTMSPVPSPMSGFHHHPPGGPMSGPHHPMFIGHNGQGLVPSQPMGYGYQVQFMPGMRPGAGPPNFMMPFPLQRQTQPGPRVGFRRGANNMQQQFQQQQMLQQNASRFMGGAGNRRNGMEASAPQGIIPLPLNASANSHNAPQRSHKPTPLTISKLASDLALASPDKHPRMLGDHLYPLVEQQEPANAAKVTGMLLEMDQAEILHLLESPEALKAKVSEALDVLRRSADPAAVSSVDDQFALSSSE*	MAAAVASGIAPTTAMVDQVIPNQPTVAAAAPPPFPAVSQVAAVAAAAAAAEALQTHPNSSLYVGDLDPSVNESHLLDLFNQVAPVHNLRVCRDLTHRSLGYAYVNFANPEDASRAMESLNYAPIRDRPIRIMLSNRDPSTRLSGKGNVFIKNLDASIDNKALYETFSSFGTILSCKVAMDVVGRSKGYGFVQFEKEETAQAAIDKLNGMLLNDKQVFVGHFVRRQDRARSESGAVPSFTNVYVKNLPKEITDDELKKTFGKYGDISSAVVMKDQSGNSRSFGFVNFVSPEAAAVAVEKMNGISLGEDVLYVGRAQKKSDREEELRRKFEQERISRFEKLQGSNLYLKNLDDSVNDEKLKEMFSEYGNVTSCKVMMNSQGLSRGFGFVAYSNPEEALLAMKEMNGKMIGRKPLYVALAQRKEERQAHLQSLFTQIRSPGTMSPVPSPMSGFHHHPPGGPMSGPHHPMFIGHNGQGLVPSQPMGYGYQVQFMPGMRPGAGPPNFMMPFPLQRQTQPGPRVGFRRGANNMQQQFQQQQMLQQNASRFMGGAGNRRNGMEASAPQGIIPLPLNASANSHNAPQRSHKPTPLTISKLASDLALASPDKHPRMLGDHLYPLVEQQEPANAAKVTGMLLEMDQAEILHLLESPEALKAKVSEALDVLRRSADPAAVSSVDDQFALSSSE*
DI.1G9639.1	Embryophyta	1304	42.94	594	46.8	198	1	26994888	26996999	-	AT1G71780.1	Embryophyta	1058	42.34	594	46.8	198	1696	594	198	identical	same	MSSMTEKEKERDPPPPHQEIEETTPLLENSQPESELRSTTAAAKVPEVEIHLYKCGKGPIDVFKSNLGGYEQDQLEVRSILEKYGLKAIFAFNVEKGRAVPIRFHPRNGRSVLPYRDGAVIYIDGEPQDSLLKPITRIILGVVIVTLLITFLLKDPPAWIKNNISIGTFPPWVLACIVIVFTRARKRTRDFFKKYGW*	MSSMTEKEKERDPPPPHQEIEETTPLLENSQPESELRSTTAAAKVPEVEIHLYKCGKGPIDVFKSNLGGYEQDQLEVRSILEKYGLKAIFAFNVEKGRAVPIRFHPRNGRSVLPYRDGAVIYIDGEPQDSLLKPITRIILGVVIVTLLITFLLKDPPAWIKNNISIGTFPPWVLACIVIVFTRARKRTRDFFKKYGW*
DI.1G9639.1	Embryophyta	1304	42.94	594	46.8	198	1	26994888	26996999	-	AT1G71790.1	Eukaryota	1117	42.97	771	44.62	257	194				opposite	MSSMTEKEKERDPPPPHQEIEETTPLLENSQPESELRSTTAAAKVPEVEIHLYKCGKGPIDVFKSNLGGYEQDQLEVRSILEKYGLKAIFAFNVEKGRAVPIRFHPRNGRSVLPYRDGAVIYIDGEPQDSLLKPITRIILGVVIVTLLITFLLKDPPAWIKNNISIGTFPPWVLACIVIVFTRARKRTRDFFKKYGW*	MEAALGLLRRMPPKQSETALSALLSLIPQHSSDLLSQVDLPLQVLRDIESGKDFILCEYNRDADSYRSPWSNKYLPPLEDALYPSSELRKLEVEANDIFAIYRDQYYEGGISSVYMWEDDNEGFVACFLIKKDGSKSGHGRRGCLEEGAWDAIHVIQVGSEEEEMAQYCLTSTIMLSLTTDDESSGKFGLSGSIRRQMKMELAVADGHLCNMGRMIEELEGKLRNSLDQVYFGKTREMVCTLRPPAEIVQMRLPDT*
DI.1G9639.2	Embryophyta	1368	42.32	594	46.8	198	1	26994888	26996999	-	AT1G71780.1	Embryophyta	1058	42.34	594	46.8	198	1696	594	198	identical	same	MSSMTEKEKERDPPPPHQEIEETTPLLENSQPESELRSTTAAAKVPEVEIHLYKCGKGPIDVFKSNLGGYEQDQLEVRSILEKYGLKAIFAFNVEKGRAVPIRFHPRNGRSVLPYRDGAVIYIDGEPQDSLLKPITRIILGVVIVTLLITFLLKDPPAWIKNNISIGTFPPWVLACIVIVFTRARKRTRDFFKKYGW*	MSSMTEKEKERDPPPPHQEIEETTPLLENSQPESELRSTTAAAKVPEVEIHLYKCGKGPIDVFKSNLGGYEQDQLEVRSILEKYGLKAIFAFNVEKGRAVPIRFHPRNGRSVLPYRDGAVIYIDGEPQDSLLKPITRIILGVVIVTLLITFLLKDPPAWIKNNISIGTFPPWVLACIVIVFTRARKRTRDFFKKYGW*
DI.1G9639.2	Embryophyta	1368	42.32	594	46.8	198	1	26994888	26996999	-	AT1G71790.1	Eukaryota	1117	42.97	771	44.62	257	194				opposite	MSSMTEKEKERDPPPPHQEIEETTPLLENSQPESELRSTTAAAKVPEVEIHLYKCGKGPIDVFKSNLGGYEQDQLEVRSILEKYGLKAIFAFNVEKGRAVPIRFHPRNGRSVLPYRDGAVIYIDGEPQDSLLKPITRIILGVVIVTLLITFLLKDPPAWIKNNISIGTFPPWVLACIVIVFTRARKRTRDFFKKYGW*	MEAALGLLRRMPPKQSETALSALLSLIPQHSSDLLSQVDLPLQVLRDIESGKDFILCEYNRDADSYRSPWSNKYLPPLEDALYPSSELRKLEVEANDIFAIYRDQYYEGGISSVYMWEDDNEGFVACFLIKKDGSKSGHGRRGCLEEGAWDAIHVIQVGSEEEEMAQYCLTSTIMLSLTTDDESSGKFGLSGSIRRQMKMELAVADGHLCNMGRMIEELEGKLRNSLDQVYFGKTREMVCTLRPPAEIVQMRLPDT*
DI.1G9639.3	Embryophyta	1473	42.23	594	46.8	198	1	26994888	26996999	-	AT1G71780.1	Embryophyta	1058	42.34	594	46.8	198	1696	594	198	identical	same	MSSMTEKEKERDPPPPHQEIEETTPLLENSQPESELRSTTAAAKVPEVEIHLYKCGKGPIDVFKSNLGGYEQDQLEVRSILEKYGLKAIFAFNVEKGRAVPIRFHPRNGRSVLPYRDGAVIYIDGEPQDSLLKPITRIILGVVIVTLLITFLLKDPPAWIKNNISIGTFPPWVLACIVIVFTRARKRTRDFFKKYGW*	MSSMTEKEKERDPPPPHQEIEETTPLLENSQPESELRSTTAAAKVPEVEIHLYKCGKGPIDVFKSNLGGYEQDQLEVRSILEKYGLKAIFAFNVEKGRAVPIRFHPRNGRSVLPYRDGAVIYIDGEPQDSLLKPITRIILGVVIVTLLITFLLKDPPAWIKNNISIGTFPPWVLACIVIVFTRARKRTRDFFKKYGW*
DI.1G9639.3	Embryophyta	1473	42.23	594	46.8	198	1	26994888	26996999	-	AT1G71790.1	Eukaryota	1117	42.97	771	44.62	257	194				opposite	MSSMTEKEKERDPPPPHQEIEETTPLLENSQPESELRSTTAAAKVPEVEIHLYKCGKGPIDVFKSNLGGYEQDQLEVRSILEKYGLKAIFAFNVEKGRAVPIRFHPRNGRSVLPYRDGAVIYIDGEPQDSLLKPITRIILGVVIVTLLITFLLKDPPAWIKNNISIGTFPPWVLACIVIVFTRARKRTRDFFKKYGW*	MEAALGLLRRMPPKQSETALSALLSLIPQHSSDLLSQVDLPLQVLRDIESGKDFILCEYNRDADSYRSPWSNKYLPPLEDALYPSSELRKLEVEANDIFAIYRDQYYEGGISSVYMWEDDNEGFVACFLIKKDGSKSGHGRRGCLEEGAWDAIHVIQVGSEEEEMAQYCLTSTIMLSLTTDDESSGKFGLSGSIRRQMKMELAVADGHLCNMGRMIEELEGKLRNSLDQVYFGKTREMVCTLRPPAEIVQMRLPDT*
DI.1G964.1	cellular_organisms	3998	43.55	2940	46.39	980	1	2208279	2212807	-	AT1G07200.1	cellular organisms	2214	42.28	1269	43.89	423	2291	1268	423	homologous	same	MPTPVTTARECLTEEAARALDDAVVVARRRSHAQTTSLHAVSALLAMPSSILREVCVSRAARSVPYSSRLQFRALELCVGVSLDRLPSSKSPATEEDPPVSNSLMAAIKRSQANQRRHPESYHLQQIHASNNGGGGCQTTVLKVELKYFILSILDDPIVNRVFGEAGFRSSEIKLDVLHPPVTQLSSRFSRGRCPPLFLCNLPNSDPNREFPFSGSSGFDENSRRIGEVLGRKDKKNPLLIGNCANEALKTFTDSINSGKLGFLQMDISGLSLISIEKEISEILADGSKNEEEIRMKVDDLGRTVEQSGSKSGIVLNLGELKVLTSEANAALEILVSKLSDLLKHESKQLSFIGCVSSNETYTKLIDRFPTIEKDWDLHVLPITASTKPSTQGVYPKSSLMGSFVPFGGFFSSTSNFRVPLSSTVNQTLSRCHLCNEKYLQEVAAVLKAGSSLSLADKCSEKLAPWLRAIETKEDKGITGSSKALDDANTSASQTAALQKKWDNICQSIHHTPAFPKLGFQSVSPQFPVQTEKSVRTPTSYLETPKLLNPPISKPKPMEDLTASVTNRTVSLPLSCVTTDFGLGVIYASKNQESKTTREKPMLVTLNSSLEHTYQKDFKSLREILSRKVAWQTEAVNAISQIICGCKTDSTRRNQASGIWLALLGPDKVGKKKVAMTLSEVFFGGKVNYICVDFGAEHCSLDDKFRGKTVVDYVTGELSRKPHSVVLLENVEKAEFPDQMRLSEAVSTGKIRDLHGRVISMKNVIVVVTSGIAKDNATDHVIKPVKFPEEQVLSARSWKLQIKLGDATKFGVNKRKYELETAQRAVKVQRSYLDLNLPVNETEFSPDHEAEDRDAWFDEFIEKVDGKVTFKPVDFDELAKNIQEKIGSHFERCFGSETHLELDKEVILQILAASWSSLSSGEEEGRTIVDQWMQTVLARSFAEAKQKYGSNPMLGVKLVASSSGLASGVELPAKVDVIW*	MEDLTASVTNRTVSLPLSCVTTDFGLGVIYASKNQESKTTREKPMLVTLNSSLEHTYQKDFKSLREILSRKVAWQTEAVNAISQIICGCKTDSTRRNQASGIWLALLGPDKVGKKKVAMTLSEVFFGGKVNYICVDFGAEHCSLDDKFRGKTVVDYVTGELSRKPHSVVLLENVEKAEFPDQMRLSEAVSTGKIRDLHGRVISMKNVIVVVTSGIAKDNATDHVIKPVKFPEEQVLSARSWKLQIKLGDATKFGVNKRKYELETAQRAVKVQRSYLDLNLPVNETEFSPDHEAEDRDAWFDEFIEKVDGKVTFKPVDFDELAKNIQEKIGSHFERCFGSETHLELDKEVILQILAASWSSLSSGEEEGRTIVDQWMQTVLARSFAEAKQKYGSNPMLGVKLVASSSGLASGVELPAKVDVIW*
DI.1G964.1	cellular_organisms	3998	43.55	2940	46.39	980	1	2208279	2212807	-	AT1G07200.2	cellular organisms	3898	43	2940	46.39	980	4241	2940	980	identical	same	MPTPVTTARECLTEEAARALDDAVVVARRRSHAQTTSLHAVSALLAMPSSILREVCVSRAARSVPYSSRLQFRALELCVGVSLDRLPSSKSPATEEDPPVSNSLMAAIKRSQANQRRHPESYHLQQIHASNNGGGGCQTTVLKVELKYFILSILDDPIVNRVFGEAGFRSSEIKLDVLHPPVTQLSSRFSRGRCPPLFLCNLPNSDPNREFPFSGSSGFDENSRRIGEVLGRKDKKNPLLIGNCANEALKTFTDSINSGKLGFLQMDISGLSLISIEKEISEILADGSKNEEEIRMKVDDLGRTVEQSGSKSGIVLNLGELKVLTSEANAALEILVSKLSDLLKHESKQLSFIGCVSSNETYTKLIDRFPTIEKDWDLHVLPITASTKPSTQGVYPKSSLMGSFVPFGGFFSSTSNFRVPLSSTVNQTLSRCHLCNEKYLQEVAAVLKAGSSLSLADKCSEKLAPWLRAIETKEDKGITGSSKALDDANTSASQTAALQKKWDNICQSIHHTPAFPKLGFQSVSPQFPVQTEKSVRTPTSYLETPKLLNPPISKPKPMEDLTASVTNRTVSLPLSCVTTDFGLGVIYASKNQESKTTREKPMLVTLNSSLEHTYQKDFKSLREILSRKVAWQTEAVNAISQIICGCKTDSTRRNQASGIWLALLGPDKVGKKKVAMTLSEVFFGGKVNYICVDFGAEHCSLDDKFRGKTVVDYVTGELSRKPHSVVLLENVEKAEFPDQMRLSEAVSTGKIRDLHGRVISMKNVIVVVTSGIAKDNATDHVIKPVKFPEEQVLSARSWKLQIKLGDATKFGVNKRKYELETAQRAVKVQRSYLDLNLPVNETEFSPDHEAEDRDAWFDEFIEKVDGKVTFKPVDFDELAKNIQEKIGSHFERCFGSETHLELDKEVILQILAASWSSLSSGEEEGRTIVDQWMQTVLARSFAEAKQKYGSNPMLGVKLVASSSGLASGVELPAKVDVIW*	MPTPVTTARECLTEEAARALDDAVVVARRRSHAQTTSLHAVSALLAMPSSILREVCVSRAARSVPYSSRLQFRALELCVGVSLDRLPSSKSPATEEDPPVSNSLMAAIKRSQANQRRHPESYHLQQIHASNNGGGGCQTTVLKVELKYFILSILDDPIVNRVFGEAGFRSSEIKLDVLHPPVTQLSSRFSRGRCPPLFLCNLPNSDPNREFPFSGSSGFDENSRRIGEVLGRKDKKNPLLIGNCANEALKTFTDSINSGKLGFLQMDISGLSLISIEKEISEILADGSKNEEEIRMKVDDLGRTVEQSGSKSGIVLNLGELKVLTSEANAALEILVSKLSDLLKHESKQLSFIGCVSSNETYTKLIDRFPTIEKDWDLHVLPITASTKPSTQGVYPKSSLMGSFVPFGGFFSSTSNFRVPLSSTVNQTLSRCHLCNEKYLQEVAAVLKAGSSLSLADKCSEKLAPWLRAIETKEDKGITGSSKALDDANTSASQTAALQKKWDNICQSIHHTPAFPKLGFQSVSPQFPVQTEKSVRTPTSYLETPKLLNPPISKPKPMEDLTASVTNRTVSLPLSCVTTDFGLGVIYASKNQESKTTREKPMLVTLNSSLEHTYQKDFKSLREILSRKVAWQTEAVNAISQIICGCKTDSTRRNQASGIWLALLGPDKVGKKKVAMTLSEVFFGGKVNYICVDFGAEHCSLDDKFRGKTVVDYVTGELSRKPHSVVLLENVEKAEFPDQMRLSEAVSTGKIRDLHGRVISMKNVIVVVTSGIAKDNATDHVIKPVKFPEEQVLSARSWKLQIKLGDATKFGVNKRKYELETAQRAVKVQRSYLDLNLPVNETEFSPDHEAEDRDAWFDEFIEKVDGKVTFKPVDFDELAKNIQEKIGSHFERCFGSETHLELDKEVILQILAASWSSLSSGEEEGRTIVDQWMQTVLARSFAEAKQKYGSNPMLGVKLVASSSGLASGVELPAKVDVIW*
DI.1G964.2	cellular_organisms	4185	42.77	2940	46.39	980	1	2208279	2212807	-	AT1G07200.1	cellular organisms	2214	42.28	1269	43.89	423	2291	1268	423	homologous	same	MPTPVTTARECLTEEAARALDDAVVVARRRSHAQTTSLHAVSALLAMPSSILREVCVSRAARSVPYSSRLQFRALELCVGVSLDRLPSSKSPATEEDPPVSNSLMAAIKRSQANQRRHPESYHLQQIHASNNGGGGCQTTVLKVELKYFILSILDDPIVNRVFGEAGFRSSEIKLDVLHPPVTQLSSRFSRGRCPPLFLCNLPNSDPNREFPFSGSSGFDENSRRIGEVLGRKDKKNPLLIGNCANEALKTFTDSINSGKLGFLQMDISGLSLISIEKEISEILADGSKNEEEIRMKVDDLGRTVEQSGSKSGIVLNLGELKVLTSEANAALEILVSKLSDLLKHESKQLSFIGCVSSNETYTKLIDRFPTIEKDWDLHVLPITASTKPSTQGVYPKSSLMGSFVPFGGFFSSTSNFRVPLSSTVNQTLSRCHLCNEKYLQEVAAVLKAGSSLSLADKCSEKLAPWLRAIETKEDKGITGSSKALDDANTSASQTAALQKKWDNICQSIHHTPAFPKLGFQSVSPQFPVQTEKSVRTPTSYLETPKLLNPPISKPKPMEDLTASVTNRTVSLPLSCVTTDFGLGVIYASKNQESKTTREKPMLVTLNSSLEHTYQKDFKSLREILSRKVAWQTEAVNAISQIICGCKTDSTRRNQASGIWLALLGPDKVGKKKVAMTLSEVFFGGKVNYICVDFGAEHCSLDDKFRGKTVVDYVTGELSRKPHSVVLLENVEKAEFPDQMRLSEAVSTGKIRDLHGRVISMKNVIVVVTSGIAKDNATDHVIKPVKFPEEQVLSARSWKLQIKLGDATKFGVNKRKYELETAQRAVKVQRSYLDLNLPVNETEFSPDHEAEDRDAWFDEFIEKVDGKVTFKPVDFDELAKNIQEKIGSHFERCFGSETHLELDKEVILQILAASWSSLSSGEEEGRTIVDQWMQTVLARSFAEAKQKYGSNPMLGVKLVASSSGLASGVELPAKVDVIW*	MEDLTASVTNRTVSLPLSCVTTDFGLGVIYASKNQESKTTREKPMLVTLNSSLEHTYQKDFKSLREILSRKVAWQTEAVNAISQIICGCKTDSTRRNQASGIWLALLGPDKVGKKKVAMTLSEVFFGGKVNYICVDFGAEHCSLDDKFRGKTVVDYVTGELSRKPHSVVLLENVEKAEFPDQMRLSEAVSTGKIRDLHGRVISMKNVIVVVTSGIAKDNATDHVIKPVKFPEEQVLSARSWKLQIKLGDATKFGVNKRKYELETAQRAVKVQRSYLDLNLPVNETEFSPDHEAEDRDAWFDEFIEKVDGKVTFKPVDFDELAKNIQEKIGSHFERCFGSETHLELDKEVILQILAASWSSLSSGEEEGRTIVDQWMQTVLARSFAEAKQKYGSNPMLGVKLVASSSGLASGVELPAKVDVIW*
DI.1G964.2	cellular_organisms	4185	42.77	2940	46.39	980	1	2208279	2212807	-	AT1G07200.2	cellular organisms	3898	43	2940	46.39	980	4241	2940	980	identical	same	MPTPVTTARECLTEEAARALDDAVVVARRRSHAQTTSLHAVSALLAMPSSILREVCVSRAARSVPYSSRLQFRALELCVGVSLDRLPSSKSPATEEDPPVSNSLMAAIKRSQANQRRHPESYHLQQIHASNNGGGGCQTTVLKVELKYFILSILDDPIVNRVFGEAGFRSSEIKLDVLHPPVTQLSSRFSRGRCPPLFLCNLPNSDPNREFPFSGSSGFDENSRRIGEVLGRKDKKNPLLIGNCANEALKTFTDSINSGKLGFLQMDISGLSLISIEKEISEILADGSKNEEEIRMKVDDLGRTVEQSGSKSGIVLNLGELKVLTSEANAALEILVSKLSDLLKHESKQLSFIGCVSSNETYTKLIDRFPTIEKDWDLHVLPITASTKPSTQGVYPKSSLMGSFVPFGGFFSSTSNFRVPLSSTVNQTLSRCHLCNEKYLQEVAAVLKAGSSLSLADKCSEKLAPWLRAIETKEDKGITGSSKALDDANTSASQTAALQKKWDNICQSIHHTPAFPKLGFQSVSPQFPVQTEKSVRTPTSYLETPKLLNPPISKPKPMEDLTASVTNRTVSLPLSCVTTDFGLGVIYASKNQESKTTREKPMLVTLNSSLEHTYQKDFKSLREILSRKVAWQTEAVNAISQIICGCKTDSTRRNQASGIWLALLGPDKVGKKKVAMTLSEVFFGGKVNYICVDFGAEHCSLDDKFRGKTVVDYVTGELSRKPHSVVLLENVEKAEFPDQMRLSEAVSTGKIRDLHGRVISMKNVIVVVTSGIAKDNATDHVIKPVKFPEEQVLSARSWKLQIKLGDATKFGVNKRKYELETAQRAVKVQRSYLDLNLPVNETEFSPDHEAEDRDAWFDEFIEKVDGKVTFKPVDFDELAKNIQEKIGSHFERCFGSETHLELDKEVILQILAASWSSLSSGEEEGRTIVDQWMQTVLARSFAEAKQKYGSNPMLGVKLVASSSGLASGVELPAKVDVIW*	MPTPVTTARECLTEEAARALDDAVVVARRRSHAQTTSLHAVSALLAMPSSILREVCVSRAARSVPYSSRLQFRALELCVGVSLDRLPSSKSPATEEDPPVSNSLMAAIKRSQANQRRHPESYHLQQIHASNNGGGGCQTTVLKVELKYFILSILDDPIVNRVFGEAGFRSSEIKLDVLHPPVTQLSSRFSRGRCPPLFLCNLPNSDPNREFPFSGSSGFDENSRRIGEVLGRKDKKNPLLIGNCANEALKTFTDSINSGKLGFLQMDISGLSLISIEKEISEILADGSKNEEEIRMKVDDLGRTVEQSGSKSGIVLNLGELKVLTSEANAALEILVSKLSDLLKHESKQLSFIGCVSSNETYTKLIDRFPTIEKDWDLHVLPITASTKPSTQGVYPKSSLMGSFVPFGGFFSSTSNFRVPLSSTVNQTLSRCHLCNEKYLQEVAAVLKAGSSLSLADKCSEKLAPWLRAIETKEDKGITGSSKALDDANTSASQTAALQKKWDNICQSIHHTPAFPKLGFQSVSPQFPVQTEKSVRTPTSYLETPKLLNPPISKPKPMEDLTASVTNRTVSLPLSCVTTDFGLGVIYASKNQESKTTREKPMLVTLNSSLEHTYQKDFKSLREILSRKVAWQTEAVNAISQIICGCKTDSTRRNQASGIWLALLGPDKVGKKKVAMTLSEVFFGGKVNYICVDFGAEHCSLDDKFRGKTVVDYVTGELSRKPHSVVLLENVEKAEFPDQMRLSEAVSTGKIRDLHGRVISMKNVIVVVTSGIAKDNATDHVIKPVKFPEEQVLSARSWKLQIKLGDATKFGVNKRKYELETAQRAVKVQRSYLDLNLPVNETEFSPDHEAEDRDAWFDEFIEKVDGKVTFKPVDFDELAKNIQEKIGSHFERCFGSETHLELDKEVILQILAASWSSLSSGEEEGRTIVDQWMQTVLARSFAEAKQKYGSNPMLGVKLVASSSGLASGVELPAKVDVIW*
DI.1G9641.1	cellular_organisms	2466	42.01	2079	43.77	693	1	27002436	27008185	-	AT1G71800.1	cellular organisms	2123	41.36	1386	44.73	462	22				opposite	MLRLPSSMPIVSFPANPNLLINPQPSWPSRRGNSAVVVSAASRDVDSFTSKSGYLFSLSADEADSLSEYNFPRIDGMYKKKPLILLRRLAQIGTTFSYWFGLRLADEALERSDQMFKVRAAELRKLLVELGPAYVKIAQAVSSRPDLIPPIYLDELSLLQDQITPFSTEVAFNMIEDELGLPIDELFSEISPEPVAAASLGQVYQARLRRSGKVVAVKVQRPGVRAAIALDTLILRYIAGLIKKAGRFNSDLEAVVDEWATSLFKEMDYLNEAQNGIKFRKLYGGIKDVLVPKMYTEYSTSKVLVMEWVEGQKLNEVNDLYLVEVGVYCSFNQLLEYGFYHADPHPGNFLRTYDGQLAYLDFGMMGDFRPELRDGFMEACLHLVNRDFKALAKDFVTLGLLPPTAEKSAVTKALTDVFQDAISRGVRNISFGDLLGDLGKTMYRFKFRIPPYFSLVIRSLAVLEGIAIGISPNYKVLGSTYPWIARKILTDSSPQLKSSLQNLLYEEGVFRIDRLESLLSESLRTETALVQKPVVGTESNIAMKQMLAFTFTEQGSFVREILLREFAKGLDAYGLATLDSFTFSGSGPSSSLTEEDMTNLRTFYRLISLFSGMQKAKSQVKAVSKYGEALTPLDEASLVMYQLPSAQEMLPILSILPELPQESQQRLLQLPGDLVGRLVTRAFARTIRRIFL*	MASSSSQRRCVFVGNIPYDATEEQLREICGEVGPVVSFRLVTDRETGKPKGYGFCEYKDEETALSARRNLQSYEINGRQLRVDFAENDKGTDKTRDQSQGGPGLPSTTTVTESQKQIGGPVDSNMHQPVGLHLATTAASVIAGALGGPQVGSQFTQSNLQVPASDPLALHLAKMSRSQLTEIISSIKLMATQNKEHARQLLVSRPQLLKAVFLAQVMLGIVSPQVLQSPNIVQAPSHMTGSSIQDAQLSGQNLLPPLAQRSQQLSRAPHSQYPVQQSSKQPFSQIPQLVAQPGPSSVNPPPRSQVKVENAPFQRQQVVPASTNIGYSSQNSVPNNAIQPSQVPHQALPNSVMQQGGQTVSLNFGKRINEGPPHQSMNRPSKMMKVEDRRTTSLPGGHVSNSMLPNQAQAPQTHISPDVQSTLLQQVMNLTPEQLRLLTPEQQQEVLKLQQALKQDHMMQPS*
DI.1G9641.1	cellular_organisms	2466	42.01	2079	43.77	693	1	27002436	27008185	-	AT1G71810.1	cellular organisms	2487	41.94	2079	43.77	693	5748	2079	693	identical	same	MLRLPSSMPIVSFPANPNLLINPQPSWPSRRGNSAVVVSAASRDVDSFTSKSGYLFSLSADEADSLSEYNFPRIDGMYKKKPLILLRRLAQIGTTFSYWFGLRLADEALERSDQMFKVRAAELRKLLVELGPAYVKIAQAVSSRPDLIPPIYLDELSLLQDQITPFSTEVAFNMIEDELGLPIDELFSEISPEPVAAASLGQVYQARLRRSGKVVAVKVQRPGVRAAIALDTLILRYIAGLIKKAGRFNSDLEAVVDEWATSLFKEMDYLNEAQNGIKFRKLYGGIKDVLVPKMYTEYSTSKVLVMEWVEGQKLNEVNDLYLVEVGVYCSFNQLLEYGFYHADPHPGNFLRTYDGQLAYLDFGMMGDFRPELRDGFMEACLHLVNRDFKALAKDFVTLGLLPPTAEKSAVTKALTDVFQDAISRGVRNISFGDLLGDLGKTMYRFKFRIPPYFSLVIRSLAVLEGIAIGISPNYKVLGSTYPWIARKILTDSSPQLKSSLQNLLYEEGVFRIDRLESLLSESLRTETALVQKPVVGTESNIAMKQMLAFTFTEQGSFVREILLREFAKGLDAYGLATLDSFTFSGSGPSSSLTEEDMTNLRTFYRLISLFSGMQKAKSQVKAVSKYGEALTPLDEASLVMYQLPSAQEMLPILSILPELPQESQQRLLQLPGDLVGRLVTRAFARTIRRIFL*	MLRLPSSMPIVSFPANPNLLINPQPSWPSRRGNSAVVVSAASRDVDSFTSKSGYLFSLSADEADSLSEYNFPRIDGMYKKKPLILLRRLAQIGTTFSYWFGLRLADEALERSDQMFKVRAAELRKLLVELGPAYVKIAQAVSSRPDLIPPIYLDELSLLQDQITPFSTEVAFNMIEDELGLPIDELFSEISPEPVAAASLGQVYQARLRRSGKVVAVKVQRPGVRAAIALDTLILRYIAGLIKKAGRFNSDLEAVVDEWATSLFKEMDYLNEAQNGIKFRKLYGGIKDVLVPKMYTEYSTSKVLVMEWVEGQKLNEVNDLYLVEVGVYCSFNQLLEYGFYHADPHPGNFLRTYDGQLAYLDFGMMGDFRPELRDGFMEACLHLVNRDFKALAKDFVTLGLLPPTAEKSAVTKALTDVFQDAISRGVRNISFGDLLGDLGKTMYRFKFRIPPYFSLVIRSLAVLEGIAIGISPNYKVLGSTYPWIARKILTDSSPQLKSSLQNLLYEEGVFRIDRLESLLSESLRTETALVQKPVVGTESNIAMKQMLAFTFTEQGSFVREILLREFAKGLDAYGLATLDSFTFSGSGPSSSLTEEDMTNLRTFYRLISLFSGMQKAKSQVKAVSKYGEALTPLDEASLVMYQLPSAQEMLPILSILPELPQESQQRLLQLPGDLVGRLVTRAFARTIRRIFL*
DI.1G9641.2	cellular_organisms	1654	41.6	1200	43.25	400	1	27002436	27006945	-	AT1G71800.1	cellular organisms	2123	41.36	1386	44.73	462	22				opposite	MYTEYSTSKVLVMEWVEGQKLNEVNDLYLVEVGVYCSFNQLLEYGFYHADPHPGNFLRTYDGQLAYLDFGMMGDFRPELRDGFMEACLHLVNRDFKALAKDFVTLGLLPPTAEKSAVTKALTDVFQDAISRGVRNISFGDLLGDLGKTMYRFKFRIPPYFSLVIRSLAVLEGIAIGISPNYKVLGSTYPWIARKILTDSSPQLKSSLQNLLYEEGVFRIDRLESLLSESLRTETALVQKPVVGTESNIAMKQMLAFTFTEQGSFVREILLREFAKGLDAYGLATLDSFTFSGSGPSSSLTEEDMTNLRTFYRLISLFSGMQKAKSQVKAVSKYGEALTPLDEASLVMYQLPSAQEMLPILSILPELPQESQQRLLQLPGDLVGRLVTRAFARTIRRIFL*	MASSSSQRRCVFVGNIPYDATEEQLREICGEVGPVVSFRLVTDRETGKPKGYGFCEYKDEETALSARRNLQSYEINGRQLRVDFAENDKGTDKTRDQSQGGPGLPSTTTVTESQKQIGGPVDSNMHQPVGLHLATTAASVIAGALGGPQVGSQFTQSNLQVPASDPLALHLAKMSRSQLTEIISSIKLMATQNKEHARQLLVSRPQLLKAVFLAQVMLGIVSPQVLQSPNIVQAPSHMTGSSIQDAQLSGQNLLPPLAQRSQQLSRAPHSQYPVQQSSKQPFSQIPQLVAQPGPSSVNPPPRSQVKVENAPFQRQQVVPASTNIGYSSQNSVPNNAIQPSQVPHQALPNSVMQQGGQTVSLNFGKRINEGPPHQSMNRPSKMMKVEDRRTTSLPGGHVSNSMLPNQAQAPQTHISPDVQSTLLQQVMNLTPEQLRLLTPEQQQEVLKLQQALKQDHMMQPS*
DI.1G9641.2	cellular_organisms	1654	41.6	1200	43.25	400	1	27002436	27006945	-	AT1G71810.1	cellular organisms	2487	41.94	2079	43.77	693	4509	1187	400	homologous	same	MYTEYSTSKVLVMEWVEGQKLNEVNDLYLVEVGVYCSFNQLLEYGFYHADPHPGNFLRTYDGQLAYLDFGMMGDFRPELRDGFMEACLHLVNRDFKALAKDFVTLGLLPPTAEKSAVTKALTDVFQDAISRGVRNISFGDLLGDLGKTMYRFKFRIPPYFSLVIRSLAVLEGIAIGISPNYKVLGSTYPWIARKILTDSSPQLKSSLQNLLYEEGVFRIDRLESLLSESLRTETALVQKPVVGTESNIAMKQMLAFTFTEQGSFVREILLREFAKGLDAYGLATLDSFTFSGSGPSSSLTEEDMTNLRTFYRLISLFSGMQKAKSQVKAVSKYGEALTPLDEASLVMYQLPSAQEMLPILSILPELPQESQQRLLQLPGDLVGRLVTRAFARTIRRIFL*	MLRLPSSMPIVSFPANPNLLINPQPSWPSRRGNSAVVVSAASRDVDSFTSKSGYLFSLSADEADSLSEYNFPRIDGMYKKKPLILLRRLAQIGTTFSYWFGLRLADEALERSDQMFKVRAAELRKLLVELGPAYVKIAQAVSSRPDLIPPIYLDELSLLQDQITPFSTEVAFNMIEDELGLPIDELFSEISPEPVAAASLGQVYQARLRRSGKVVAVKVQRPGVRAAIALDTLILRYIAGLIKKAGRFNSDLEAVVDEWATSLFKEMDYLNEAQNGIKFRKLYGGIKDVLVPKMYTEYSTSKVLVMEWVEGQKLNEVNDLYLVEVGVYCSFNQLLEYGFYHADPHPGNFLRTYDGQLAYLDFGMMGDFRPELRDGFMEACLHLVNRDFKALAKDFVTLGLLPPTAEKSAVTKALTDVFQDAISRGVRNISFGDLLGDLGKTMYRFKFRIPPYFSLVIRSLAVLEGIAIGISPNYKVLGSTYPWIARKILTDSSPQLKSSLQNLLYEEGVFRIDRLESLLSESLRTETALVQKPVVGTESNIAMKQMLAFTFTEQGSFVREILLREFAKGLDAYGLATLDSFTFSGSGPSSSLTEEDMTNLRTFYRLISLFSGMQKAKSQVKAVSKYGEALTPLDEASLVMYQLPSAQEMLPILSILPELPQESQQRLLQLPGDLVGRLVTRAFARTIRRIFL*
DI.1G9641.3	cellular_organisms	2510	41.95	1209	43.34	403	1	27002436	27008185	-	AT1G71800.1	cellular organisms	2123	41.36	1386	44.73	462	22				opposite	MYTEYSTSKVLVMEWVEGQKLNEVNDLYLVEVGVYCSFNQLLEYGFYHADPHPGNFLRTYDGQLAYLDFGMMGDFRPELRDGFMEACLHLVNRDFKALAKDFVTLGLLPPTAEKSAVTKALTDVFQDAISRGVRNISFGDLLGDLGKTMYRFKFRIPPYFSLVIRSLAVLEGIAIGISPNYKVLGSTYPWIARKILTDSSPQLKSSLQNLLYEEGVFRIDRLESLLSESLRTETALVQKPVVGTESNIAMKQMLAFTFTEQGSFVREILLREFAKGLDAYGLATLDSFTFSGSGPSSSLTEEDMTNLRTFYRLISLFSGMQKAKSVSTQVKAVSKYGEALTPLDEASLVMYQLPSAQEMLPILSILPELPQESQQRLLQLPGDLVGRLVTRAFARTIRRIFL*	MASSSSQRRCVFVGNIPYDATEEQLREICGEVGPVVSFRLVTDRETGKPKGYGFCEYKDEETALSARRNLQSYEINGRQLRVDFAENDKGTDKTRDQSQGGPGLPSTTTVTESQKQIGGPVDSNMHQPVGLHLATTAASVIAGALGGPQVGSQFTQSNLQVPASDPLALHLAKMSRSQLTEIISSIKLMATQNKEHARQLLVSRPQLLKAVFLAQVMLGIVSPQVLQSPNIVQAPSHMTGSSIQDAQLSGQNLLPPLAQRSQQLSRAPHSQYPVQQSSKQPFSQIPQLVAQPGPSSVNPPPRSQVKVENAPFQRQQVVPASTNIGYSSQNSVPNNAIQPSQVPHQALPNSVMQQGGQTVSLNFGKRINEGPPHQSMNRPSKMMKVEDRRTTSLPGGHVSNSMLPNQAQAPQTHISPDVQSTLLQQVMNLTPEQLRLLTPEQQQEVLKLQQALKQDHMMQPS*
DI.1G9641.3	cellular_organisms	2510	41.95	1209	43.34	403	1	27002436	27008185	-	AT1G71810.1	cellular organisms	2487	41.94	2079	43.77	693	5748	1187	403	homologous	same	MYTEYSTSKVLVMEWVEGQKLNEVNDLYLVEVGVYCSFNQLLEYGFYHADPHPGNFLRTYDGQLAYLDFGMMGDFRPELRDGFMEACLHLVNRDFKALAKDFVTLGLLPPTAEKSAVTKALTDVFQDAISRGVRNISFGDLLGDLGKTMYRFKFRIPPYFSLVIRSLAVLEGIAIGISPNYKVLGSTYPWIARKILTDSSPQLKSSLQNLLYEEGVFRIDRLESLLSESLRTETALVQKPVVGTESNIAMKQMLAFTFTEQGSFVREILLREFAKGLDAYGLATLDSFTFSGSGPSSSLTEEDMTNLRTFYRLISLFSGMQKAKSVSTQVKAVSKYGEALTPLDEASLVMYQLPSAQEMLPILSILPELPQESQQRLLQLPGDLVGRLVTRAFARTIRRIFL*	MLRLPSSMPIVSFPANPNLLINPQPSWPSRRGNSAVVVSAASRDVDSFTSKSGYLFSLSADEADSLSEYNFPRIDGMYKKKPLILLRRLAQIGTTFSYWFGLRLADEALERSDQMFKVRAAELRKLLVELGPAYVKIAQAVSSRPDLIPPIYLDELSLLQDQITPFSTEVAFNMIEDELGLPIDELFSEISPEPVAAASLGQVYQARLRRSGKVVAVKVQRPGVRAAIALDTLILRYIAGLIKKAGRFNSDLEAVVDEWATSLFKEMDYLNEAQNGIKFRKLYGGIKDVLVPKMYTEYSTSKVLVMEWVEGQKLNEVNDLYLVEVGVYCSFNQLLEYGFYHADPHPGNFLRTYDGQLAYLDFGMMGDFRPELRDGFMEACLHLVNRDFKALAKDFVTLGLLPPTAEKSAVTKALTDVFQDAISRGVRNISFGDLLGDLGKTMYRFKFRIPPYFSLVIRSLAVLEGIAIGISPNYKVLGSTYPWIARKILTDSSPQLKSSLQNLLYEEGVFRIDRLESLLSESLRTETALVQKPVVGTESNIAMKQMLAFTFTEQGSFVREILLREFAKGLDAYGLATLDSFTFSGSGPSSSLTEEDMTNLRTFYRLISLFSGMQKAKSQVKAVSKYGEALTPLDEASLVMYQLPSAQEMLPILSILPELPQESQQRLLQLPGDLVGRLVTRAFARTIRRIFL*
DI.1G9641.4	cellular_organisms	2501	41.9	1200	43.25	400	1	27002436	27008185	-	AT1G71800.1	cellular organisms	2123	41.36	1386	44.73	462	22				opposite	MYTEYSTSKVLVMEWVEGQKLNEVNDLYLVEVGVYCSFNQLLEYGFYHADPHPGNFLRTYDGQLAYLDFGMMGDFRPELRDGFMEACLHLVNRDFKALAKDFVTLGLLPPTAEKSAVTKALTDVFQDAISRGVRNISFGDLLGDLGKTMYRFKFRIPPYFSLVIRSLAVLEGIAIGISPNYKVLGSTYPWIARKILTDSSPQLKSSLQNLLYEEGVFRIDRLESLLSESLRTETALVQKPVVGTESNIAMKQMLAFTFTEQGSFVREILLREFAKGLDAYGLATLDSFTFSGSGPSSSLTEEDMTNLRTFYRLISLFSGMQKAKSQVKAVSKYGEALTPLDEASLVMYQLPSAQEMLPILSILPELPQESQQRLLQLPGDLVGRLVTRAFARTIRRIFL*	MASSSSQRRCVFVGNIPYDATEEQLREICGEVGPVVSFRLVTDRETGKPKGYGFCEYKDEETALSARRNLQSYEINGRQLRVDFAENDKGTDKTRDQSQGGPGLPSTTTVTESQKQIGGPVDSNMHQPVGLHLATTAASVIAGALGGPQVGSQFTQSNLQVPASDPLALHLAKMSRSQLTEIISSIKLMATQNKEHARQLLVSRPQLLKAVFLAQVMLGIVSPQVLQSPNIVQAPSHMTGSSIQDAQLSGQNLLPPLAQRSQQLSRAPHSQYPVQQSSKQPFSQIPQLVAQPGPSSVNPPPRSQVKVENAPFQRQQVVPASTNIGYSSQNSVPNNAIQPSQVPHQALPNSVMQQGGQTVSLNFGKRINEGPPHQSMNRPSKMMKVEDRRTTSLPGGHVSNSMLPNQAQAPQTHISPDVQSTLLQQVMNLTPEQLRLLTPEQQQEVLKLQQALKQDHMMQPS*
DI.1G9641.4	cellular_organisms	2501	41.9	1200	43.25	400	1	27002436	27008185	-	AT1G71810.1	cellular organisms	2487	41.94	2079	43.77	693	5748	1187	400	homologous	same	MYTEYSTSKVLVMEWVEGQKLNEVNDLYLVEVGVYCSFNQLLEYGFYHADPHPGNFLRTYDGQLAYLDFGMMGDFRPELRDGFMEACLHLVNRDFKALAKDFVTLGLLPPTAEKSAVTKALTDVFQDAISRGVRNISFGDLLGDLGKTMYRFKFRIPPYFSLVIRSLAVLEGIAIGISPNYKVLGSTYPWIARKILTDSSPQLKSSLQNLLYEEGVFRIDRLESLLSESLRTETALVQKPVVGTESNIAMKQMLAFTFTEQGSFVREILLREFAKGLDAYGLATLDSFTFSGSGPSSSLTEEDMTNLRTFYRLISLFSGMQKAKSQVKAVSKYGEALTPLDEASLVMYQLPSAQEMLPILSILPELPQESQQRLLQLPGDLVGRLVTRAFARTIRRIFL*	MLRLPSSMPIVSFPANPNLLINPQPSWPSRRGNSAVVVSAASRDVDSFTSKSGYLFSLSADEADSLSEYNFPRIDGMYKKKPLILLRRLAQIGTTFSYWFGLRLADEALERSDQMFKVRAAELRKLLVELGPAYVKIAQAVSSRPDLIPPIYLDELSLLQDQITPFSTEVAFNMIEDELGLPIDELFSEISPEPVAAASLGQVYQARLRRSGKVVAVKVQRPGVRAAIALDTLILRYIAGLIKKAGRFNSDLEAVVDEWATSLFKEMDYLNEAQNGIKFRKLYGGIKDVLVPKMYTEYSTSKVLVMEWVEGQKLNEVNDLYLVEVGVYCSFNQLLEYGFYHADPHPGNFLRTYDGQLAYLDFGMMGDFRPELRDGFMEACLHLVNRDFKALAKDFVTLGLLPPTAEKSAVTKALTDVFQDAISRGVRNISFGDLLGDLGKTMYRFKFRIPPYFSLVIRSLAVLEGIAIGISPNYKVLGSTYPWIARKILTDSSPQLKSSLQNLLYEEGVFRIDRLESLLSESLRTETALVQKPVVGTESNIAMKQMLAFTFTEQGSFVREILLREFAKGLDAYGLATLDSFTFSGSGPSSSLTEEDMTNLRTFYRLISLFSGMQKAKSQVKAVSKYGEALTPLDEASLVMYQLPSAQEMLPILSILPELPQESQQRLLQLPGDLVGRLVTRAFARTIRRIFL*
DI.1G9641.5	cellular_organisms	2495	41.96	1299	42.96	433	1	27002436	27008185	-	AT1G71800.1	cellular organisms	2123	41.36	1386	44.73	462	22				opposite	MQEMDYLNEAQNGIKFRKLYGGIKDVLVPKMYTEYSTSKVLVMEWVEGQKLNEVNDLYLVEVGVYCSFNQLLEYGFYHADPHPGNFLRTYDGQLAYLDFGMMGDFRPELRDGFMEACLHLVNRDFKALAKDFVTLGLLPPTAEKSAVTKALTDVFQDAISRGVRNISFGDLLGDLGKTMYRFKFRIPPYFSLVIRSLAVLEGIAIGISPNYKVLGSTYPWIARKILTDSSPQLKSSLQNLLYEEGVFRIDRLESLLSESLRTETALVQKPVVGTESNIAMKQMLAFTFTEQGSFVREILLREFAKGLDAYGLATLDSFTFSGSGPSSSLTEEDMTNLRTFYRLISLFSGMQKAKSVSTQVKAVSKYGEALTPLDEASLVMYQLPSAQEMLPILSILPELPQESQQRLLQLPGDLVGRLVTRAFARTIRRIFL*	MASSSSQRRCVFVGNIPYDATEEQLREICGEVGPVVSFRLVTDRETGKPKGYGFCEYKDEETALSARRNLQSYEINGRQLRVDFAENDKGTDKTRDQSQGGPGLPSTTTVTESQKQIGGPVDSNMHQPVGLHLATTAASVIAGALGGPQVGSQFTQSNLQVPASDPLALHLAKMSRSQLTEIISSIKLMATQNKEHARQLLVSRPQLLKAVFLAQVMLGIVSPQVLQSPNIVQAPSHMTGSSIQDAQLSGQNLLPPLAQRSQQLSRAPHSQYPVQQSSKQPFSQIPQLVAQPGPSSVNPPPRSQVKVENAPFQRQQVVPASTNIGYSSQNSVPNNAIQPSQVPHQALPNSVMQQGGQTVSLNFGKRINEGPPHQSMNRPSKMMKVEDRRTTSLPGGHVSNSMLPNQAQAPQTHISPDVQSTLLQQVMNLTPEQLRLLTPEQQQEVLKLQQALKQDHMMQPS*
DI.1G9641.5	cellular_organisms	2495	41.96	1299	42.96	433	1	27002436	27008185	-	AT1G71810.1	cellular organisms	2487	41.94	2079	43.77	693	5748	1270	432	homologous	same	MQEMDYLNEAQNGIKFRKLYGGIKDVLVPKMYTEYSTSKVLVMEWVEGQKLNEVNDLYLVEVGVYCSFNQLLEYGFYHADPHPGNFLRTYDGQLAYLDFGMMGDFRPELRDGFMEACLHLVNRDFKALAKDFVTLGLLPPTAEKSAVTKALTDVFQDAISRGVRNISFGDLLGDLGKTMYRFKFRIPPYFSLVIRSLAVLEGIAIGISPNYKVLGSTYPWIARKILTDSSPQLKSSLQNLLYEEGVFRIDRLESLLSESLRTETALVQKPVVGTESNIAMKQMLAFTFTEQGSFVREILLREFAKGLDAYGLATLDSFTFSGSGPSSSLTEEDMTNLRTFYRLISLFSGMQKAKSVSTQVKAVSKYGEALTPLDEASLVMYQLPSAQEMLPILSILPELPQESQQRLLQLPGDLVGRLVTRAFARTIRRIFL*	MLRLPSSMPIVSFPANPNLLINPQPSWPSRRGNSAVVVSAASRDVDSFTSKSGYLFSLSADEADSLSEYNFPRIDGMYKKKPLILLRRLAQIGTTFSYWFGLRLADEALERSDQMFKVRAAELRKLLVELGPAYVKIAQAVSSRPDLIPPIYLDELSLLQDQITPFSTEVAFNMIEDELGLPIDELFSEISPEPVAAASLGQVYQARLRRSGKVVAVKVQRPGVRAAIALDTLILRYIAGLIKKAGRFNSDLEAVVDEWATSLFKEMDYLNEAQNGIKFRKLYGGIKDVLVPKMYTEYSTSKVLVMEWVEGQKLNEVNDLYLVEVGVYCSFNQLLEYGFYHADPHPGNFLRTYDGQLAYLDFGMMGDFRPELRDGFMEACLHLVNRDFKALAKDFVTLGLLPPTAEKSAVTKALTDVFQDAISRGVRNISFGDLLGDLGKTMYRFKFRIPPYFSLVIRSLAVLEGIAIGISPNYKVLGSTYPWIARKILTDSSPQLKSSLQNLLYEEGVFRIDRLESLLSESLRTETALVQKPVVGTESNIAMKQMLAFTFTEQGSFVREILLREFAKGLDAYGLATLDSFTFSGSGPSSSLTEEDMTNLRTFYRLISLFSGMQKAKSQVKAVSKYGEALTPLDEASLVMYQLPSAQEMLPILSILPELPQESQQRLLQLPGDLVGRLVTRAFARTIRRIFL*
DI.1G9641.6	cellular_organisms	2486	41.91	1290	42.87	430	1	27002436	27008185	-	AT1G71800.1	cellular organisms	2123	41.36	1386	44.73	462	22				opposite	MQEMDYLNEAQNGIKFRKLYGGIKDVLVPKMYTEYSTSKVLVMEWVEGQKLNEVNDLYLVEVGVYCSFNQLLEYGFYHADPHPGNFLRTYDGQLAYLDFGMMGDFRPELRDGFMEACLHLVNRDFKALAKDFVTLGLLPPTAEKSAVTKALTDVFQDAISRGVRNISFGDLLGDLGKTMYRFKFRIPPYFSLVIRSLAVLEGIAIGISPNYKVLGSTYPWIARKILTDSSPQLKSSLQNLLYEEGVFRIDRLESLLSESLRTETALVQKPVVGTESNIAMKQMLAFTFTEQGSFVREILLREFAKGLDAYGLATLDSFTFSGSGPSSSLTEEDMTNLRTFYRLISLFSGMQKAKSQVKAVSKYGEALTPLDEASLVMYQLPSAQEMLPILSILPELPQESQQRLLQLPGDLVGRLVTRAFARTIRRIFL*	MASSSSQRRCVFVGNIPYDATEEQLREICGEVGPVVSFRLVTDRETGKPKGYGFCEYKDEETALSARRNLQSYEINGRQLRVDFAENDKGTDKTRDQSQGGPGLPSTTTVTESQKQIGGPVDSNMHQPVGLHLATTAASVIAGALGGPQVGSQFTQSNLQVPASDPLALHLAKMSRSQLTEIISSIKLMATQNKEHARQLLVSRPQLLKAVFLAQVMLGIVSPQVLQSPNIVQAPSHMTGSSIQDAQLSGQNLLPPLAQRSQQLSRAPHSQYPVQQSSKQPFSQIPQLVAQPGPSSVNPPPRSQVKVENAPFQRQQVVPASTNIGYSSQNSVPNNAIQPSQVPHQALPNSVMQQGGQTVSLNFGKRINEGPPHQSMNRPSKMMKVEDRRTTSLPGGHVSNSMLPNQAQAPQTHISPDVQSTLLQQVMNLTPEQLRLLTPEQQQEVLKLQQALKQDHMMQPS*
DI.1G9641.6	cellular_organisms	2486	41.91	1290	42.87	430	1	27002436	27008185	-	AT1G71810.1	cellular organisms	2487	41.94	2079	43.77	693	5748	1270	429	homologous	same	MQEMDYLNEAQNGIKFRKLYGGIKDVLVPKMYTEYSTSKVLVMEWVEGQKLNEVNDLYLVEVGVYCSFNQLLEYGFYHADPHPGNFLRTYDGQLAYLDFGMMGDFRPELRDGFMEACLHLVNRDFKALAKDFVTLGLLPPTAEKSAVTKALTDVFQDAISRGVRNISFGDLLGDLGKTMYRFKFRIPPYFSLVIRSLAVLEGIAIGISPNYKVLGSTYPWIARKILTDSSPQLKSSLQNLLYEEGVFRIDRLESLLSESLRTETALVQKPVVGTESNIAMKQMLAFTFTEQGSFVREILLREFAKGLDAYGLATLDSFTFSGSGPSSSLTEEDMTNLRTFYRLISLFSGMQKAKSQVKAVSKYGEALTPLDEASLVMYQLPSAQEMLPILSILPELPQESQQRLLQLPGDLVGRLVTRAFARTIRRIFL*	MLRLPSSMPIVSFPANPNLLINPQPSWPSRRGNSAVVVSAASRDVDSFTSKSGYLFSLSADEADSLSEYNFPRIDGMYKKKPLILLRRLAQIGTTFSYWFGLRLADEALERSDQMFKVRAAELRKLLVELGPAYVKIAQAVSSRPDLIPPIYLDELSLLQDQITPFSTEVAFNMIEDELGLPIDELFSEISPEPVAAASLGQVYQARLRRSGKVVAVKVQRPGVRAAIALDTLILRYIAGLIKKAGRFNSDLEAVVDEWATSLFKEMDYLNEAQNGIKFRKLYGGIKDVLVPKMYTEYSTSKVLVMEWVEGQKLNEVNDLYLVEVGVYCSFNQLLEYGFYHADPHPGNFLRTYDGQLAYLDFGMMGDFRPELRDGFMEACLHLVNRDFKALAKDFVTLGLLPPTAEKSAVTKALTDVFQDAISRGVRNISFGDLLGDLGKTMYRFKFRIPPYFSLVIRSLAVLEGIAIGISPNYKVLGSTYPWIARKILTDSSPQLKSSLQNLLYEEGVFRIDRLESLLSESLRTETALVQKPVVGTESNIAMKQMLAFTFTEQGSFVREILLREFAKGLDAYGLATLDSFTFSGSGPSSSLTEEDMTNLRTFYRLISLFSGMQKAKSQVKAVSKYGEALTPLDEASLVMYQLPSAQEMLPILSILPELPQESQQRLLQLPGDLVGRLVTRAFARTIRRIFL*
DI.1G9641.7	cellular_organisms	2490	42.05	1209	43.34	403	1	27002436	27008185	-	AT1G71800.1	cellular organisms	2123	41.36	1386	44.73	462	22				opposite	MYTEYSTSKVLVMEWVEGQKLNEVNDLYLVEVGVYCSFNQLLEYGFYHADPHPGNFLRTYDGQLAYLDFGMMGDFRPELRDGFMEACLHLVNRDFKALAKDFVTLGLLPPTAEKSAVTKALTDVFQDAISRGVRNISFGDLLGDLGKTMYRFKFRIPPYFSLVIRSLAVLEGIAIGISPNYKVLGSTYPWIARKILTDSSPQLKSSLQNLLYEEGVFRIDRLESLLSESLRTETALVQKPVVGTESNIAMKQMLAFTFTEQGSFVREILLREFAKGLDAYGLATLDSFTFSGSGPSSSLTEEDMTNLRTFYRLISLFSGMQKAKSVSTQVKAVSKYGEALTPLDEASLVMYQLPSAQEMLPILSILPELPQESQQRLLQLPGDLVGRLVTRAFARTIRRIFL*	MASSSSQRRCVFVGNIPYDATEEQLREICGEVGPVVSFRLVTDRETGKPKGYGFCEYKDEETALSARRNLQSYEINGRQLRVDFAENDKGTDKTRDQSQGGPGLPSTTTVTESQKQIGGPVDSNMHQPVGLHLATTAASVIAGALGGPQVGSQFTQSNLQVPASDPLALHLAKMSRSQLTEIISSIKLMATQNKEHARQLLVSRPQLLKAVFLAQVMLGIVSPQVLQSPNIVQAPSHMTGSSIQDAQLSGQNLLPPLAQRSQQLSRAPHSQYPVQQSSKQPFSQIPQLVAQPGPSSVNPPPRSQVKVENAPFQRQQVVPASTNIGYSSQNSVPNNAIQPSQVPHQALPNSVMQQGGQTVSLNFGKRINEGPPHQSMNRPSKMMKVEDRRTTSLPGGHVSNSMLPNQAQAPQTHISPDVQSTLLQQVMNLTPEQLRLLTPEQQQEVLKLQQALKQDHMMQPS*
DI.1G9641.7	cellular_organisms	2490	42.05	1209	43.34	403	1	27002436	27008185	-	AT1G71810.1	cellular organisms	2487	41.94	2079	43.77	693	5748	1187	403	homologous	same	MYTEYSTSKVLVMEWVEGQKLNEVNDLYLVEVGVYCSFNQLLEYGFYHADPHPGNFLRTYDGQLAYLDFGMMGDFRPELRDGFMEACLHLVNRDFKALAKDFVTLGLLPPTAEKSAVTKALTDVFQDAISRGVRNISFGDLLGDLGKTMYRFKFRIPPYFSLVIRSLAVLEGIAIGISPNYKVLGSTYPWIARKILTDSSPQLKSSLQNLLYEEGVFRIDRLESLLSESLRTETALVQKPVVGTESNIAMKQMLAFTFTEQGSFVREILLREFAKGLDAYGLATLDSFTFSGSGPSSSLTEEDMTNLRTFYRLISLFSGMQKAKSVSTQVKAVSKYGEALTPLDEASLVMYQLPSAQEMLPILSILPELPQESQQRLLQLPGDLVGRLVTRAFARTIRRIFL*	MLRLPSSMPIVSFPANPNLLINPQPSWPSRRGNSAVVVSAASRDVDSFTSKSGYLFSLSADEADSLSEYNFPRIDGMYKKKPLILLRRLAQIGTTFSYWFGLRLADEALERSDQMFKVRAAELRKLLVELGPAYVKIAQAVSSRPDLIPPIYLDELSLLQDQITPFSTEVAFNMIEDELGLPIDELFSEISPEPVAAASLGQVYQARLRRSGKVVAVKVQRPGVRAAIALDTLILRYIAGLIKKAGRFNSDLEAVVDEWATSLFKEMDYLNEAQNGIKFRKLYGGIKDVLVPKMYTEYSTSKVLVMEWVEGQKLNEVNDLYLVEVGVYCSFNQLLEYGFYHADPHPGNFLRTYDGQLAYLDFGMMGDFRPELRDGFMEACLHLVNRDFKALAKDFVTLGLLPPTAEKSAVTKALTDVFQDAISRGVRNISFGDLLGDLGKTMYRFKFRIPPYFSLVIRSLAVLEGIAIGISPNYKVLGSTYPWIARKILTDSSPQLKSSLQNLLYEEGVFRIDRLESLLSESLRTETALVQKPVVGTESNIAMKQMLAFTFTEQGSFVREILLREFAKGLDAYGLATLDSFTFSGSGPSSSLTEEDMTNLRTFYRLISLFSGMQKAKSQVKAVSKYGEALTPLDEASLVMYQLPSAQEMLPILSILPELPQESQQRLLQLPGDLVGRLVTRAFARTIRRIFL*
DI.1G9643.1	Embryophyta	2145	41.59	966	42.65	322	1	27023231	27026370	-	AT1G71840.1	cellular organisms	1681	42.12	1224	43.3	408	1320				opposite	MKSIFRSISIRRHSGHRTFADTSAVEDTYKFVRDRGLDHAVEREKNLRPLLSIKDLIRSEPAKSVPISVITSQKDSLRVPLRPIEFIRSFPSVFQEFLPGGIGIHPHISLTPEILNHDADEQLVYGSETYKQGLADRLLKLLMINRINKIPLEILDLLKWDLGLPKDYVETMVPEFPDYFRVIKSKLRGCSGELELVCWSNEHAVSVLEKKARTLRKGEYTKGSAIAFPMKFSNGFVVDKKMKKWIDDWQKLPYISPYENALHLSATSDESDKWAAAVLHEIMNLFVSKKVEKDAILHLGEFMGLRSRFKRVLHNHPGTVT*	MSNNTNNTEMNNLAMEEEDEGEIFLGESDVLREIDVDEEDLPEADDDDMDDDGEQFDENDDSVHTFTGHKGELYALACSPTDATLVATGGGDDKAFLWKIGNGDWAAELPGHKDSVSCLAFSYDGQLLASGGLDGVVQIFDASSGTLKCVLDGPGAGIEWVRWHPRGHIVLAGSEDCSLWMWNADKEAYLNMFSGHNLNVTCGDFTPDGKLICTGSDDASLIVWNPKTCESIHIVKGHPYHTEGLTCLDINSNSSLAISGSKDGSVHIVNIVTGKVVSSLNSHTDSVECVKFSPSSATIPLAATGGMDKKLIIWDLQHSTPRFICEHEEGVTSLTWIGTSKYLATGCANGTVSIWDSLLGNCVHTYHGHQDAVQAISVSTNTDFIVSVSVDNTARVFESSEFQNKVT*
DI.1G9643.1	Embryophyta	2145	41.59	966	42.65	322	1	27023231	27026370	-	AT1G71850.1	Embryophyta	1633	42.38	1413	42.75	471	1632	964	318	homologous	same	MKSIFRSISIRRHSGHRTFADTSAVEDTYKFVRDRGLDHAVEREKNLRPLLSIKDLIRSEPAKSVPISVITSQKDSLRVPLRPIEFIRSFPSVFQEFLPGGIGIHPHISLTPEILNHDADEQLVYGSETYKQGLADRLLKLLMINRINKIPLEILDLLKWDLGLPKDYVETMVPEFPDYFRVIKSKLRGCSGELELVCWSNEHAVSVLEKKARTLRKGEYTKGSAIAFPMKFSNGFVVDKKMKKWIDDWQKLPYISPYENALHLSATSDESDKWAAAVLHEIMNLFVSKKVEKDAILHLGEFMGLRSRFKRVLHNHPGTVT*	MKSIFRSISIRRHSGHRTFADTSAVEDTYKFVRDRGLDHAVEREKNLRPLLSIKDLIRSEPAKSVPISVITSQKDSLRVPLRPIEFIRSFPSVFQEFLPGGIGIHPHISLTPEILNHDADEQLVYGSETYKQGLADRLLKLLMINRINKIPLEILDLLKWDLGLPKDYVETMVPEFPDYFRVIKSKLRGCSGELELVCWSNEHAVSVLEKKARTLRKGEYTKGSAIAFPMKFSNGFVVDKKMKKWIDDWQKLPYISPYENALHLSATSDESDKWAAAVLHEIMNLFVSKKVEKDAILHLGEFMGLRSRFKRVLHNHPGIFYLSSKLRTHTVVLRDGYKRGMLIESNELVTSRNRYMKLMNTVKKDNKAVSSSSKKEDKGKVEGEVCDTDAKAENDDISGSDVEDDRQGDFVDDDEDDDEVDQNQDLERGRRNSSPRSGRRSFGNSGSRDKAQSRRSKISLKTEKKRSRMY*
DI.1G9645.1	cellular_organisms	2156	44.71	1533	50.1	511	1	27032305	27035367	-	AT1G71870.1	cellular organisms	2055	45.89	1533	50.1	511	2877	1533	511	identical	same	MEDKIQSDDFTSHKNPTLPQVIEELKELWAMVLPITAMNCLVYVRAVVSVLFLGRLGSLELAGGALSIGFTNITGYSVMVGLASGLEPVCSQAYGSKNWDLLTLSLHRMVVILLMASLPISLLWINLGPIMLFMGQNPEITATAAEYCLYALPDLLTNTLLQPLRVYLRSQRVTKPMMWCTLAAVAFHVPLNYWLVMVKHWGVPGVAIASVVTNLIMVVLLVGYVWVSGMLQKRVSGDGDGGSTTMVAVVAQSSSVMELVGGLGPLMRVAVPSCLGICLEWWWYEIVIVMGGYLENPKLAVAATGILIQTTSLMYTVPMALAGCVSARVGNELGAGRPYKARLAANVALACAFVVGALNVAWTVILKERWAGLFTGYEPLKVLVASVMPIVGLCELGNCPQTTGCGILRGTGRPAVGAHVNLGSFYFVGTPVAVGLAFWLKIGFSGLWFGLLSAQAACVVSILYAVLARTDWEGEAVKAMRLTSLEMRKVGQDEESSLLLLDDEKLGDVL*	MEDKIQSDDFTSHKNPTLPQVIEELKELWAMVLPITAMNCLVYVRAVVSVLFLGRLGSLELAGGALSIGFTNITGYSVMVGLASGLEPVCSQAYGSKNWDLLTLSLHRMVVILLMASLPISLLWINLGPIMLFMGQNPEITATAAEYCLYALPDLLTNTLLQPLRVYLRSQRVTKPMMWCTLAAVAFHVPLNYWLVMVKHWGVPGVAIASVVTNLIMVVLLVGYVWVSGMLQKRVSGDGDGGSTTMVAVVAQSSSVMELVGGLGPLMRVAVPSCLGICLEWWWYEIVIVMGGYLENPKLAVAATGILIQTTSLMYTVPMALAGCVSARVGNELGAGRPYKARLAANVALACAFVVGALNVAWTVILKERWAGLFTGYEPLKVLVASVMPIVGLCELGNCPQTTGCGILRGTGRPAVGAHVNLGSFYFVGTPVAVGLAFWLKIGFSGLWFGLLSAQAACVVSILYAVLARTDWEGEAVKAMRLTSLEMRKVGQDEESSLLLLDDEKLGDVL*
DI.1G9647.1	rosids	919	43.31	402	52.24	134	1	27054167	27056233	-	AT1G71880.1	cellular organisms	2210	42.08	1542	48.77	514	2066	400			opposite	MVVALGASGGGEGKTVNANTPLIAAAIAATINAGKFPPPNKASKGVVGYVEDPEPESKDPYSSNFNLLLEFISHFITEIRSVTDEENSDGDECGSGGDERTTATKFGPTSVTVETDDWLNNHAGDWTTEPNER*	MGAYETEKPTKDAAALETQSPEDFDQPSPLRKIISVASIAAGVQFGWALQLSLLTPYVQLLGIPHKWSSLIWLCGPVSGMIVQPIVGFHSDRCRSKFGRRRPFIATGAALVAVAVFLIGYAADFGYKMGDKLEEKVKVRAIGIFALGFWILDVANNTLQGPCRAFLADLAAGDAKRTRVANAFFSFFMAVGNVLGYAAGSYTNLHKMFPFTMTKACDIYCANLKTCFFLSITLLLIVTVTSLWYVNDKQWSPPPRNADDDEKTSSVPLFGEIFGAFKVMKRPMWMLLIVTALNWIAWFPFLLFDTDWMGREVFGGDSDGNERSKKLYSLGVQSGAMGLMFNSIVLGFMSLGVEWIGRKLGGAKRLWGIVNFILAAGLAMTVLVTKFAEDHRKTAGDLAGPSASVKAGALSLFAVLGIPLAITFSTPFALASIFSSCSGAGQGLSLGVLNLAIVIPQMIVSLGGGPFDALFGGGNLPAFIVAAIAAAISGVLALTVLPSPPPDAPKATTMGGFH*
DI.1G9648.1	Embryophyta	980	40.31	411	45.74	137	1	27060417	27081645	-	AT1G71920.1	cellular organisms	1548	41.34	1248	42.39	416	2218				opposite	MQTFAPGTRVYHLIIIVFFFFFCLSSFFASIVMADEYTGEATGSSEAKVHIIYTEKPTDEEPKTYHLRTLSSALGSEEAAKDALIYSYKEAASGFSAKLTPEQVAEISKQPGVIQVVPSQTYQLHKPGGGGGFKLT*	MGVINVQGSPSFSIHSSESNLRKSRALKKPFCSIRNRVYCAQSSSAAVDESKNITMGDSFIRPHLRQLAAYQPILPFEVLSAQLGRKPEDIVKLDANENPYGPPPEATLGNMKFPYVYPDPQSRRLRDALAQDSGLESEYILVGCGADELIDLIMRCVLDPGEKIIDCPPTFSMYVFDAAVNGAGVIKVPRNPDFSLNVDRIAEVVELEKPKCIFLTSPNNPDGSIISEDDLLKILEMPILVVLDEAYIEFSGVESRMKWVKKYENLIVLRTFSKRAGLAGLRVGYGAFPLSIIEYLWRAKQPYNVSVAGEVAALAALSNGKYLEDVRDALVRERERLFGLLKEVPFLNPYPSYSNFILCEVTSGMDAKKLKEDLAKMGVMVRHYNSQELKGYVRVSAGKPEHTDVLMECLKQFY*
DI.1G9648.1	Embryophyta	980	40.31	411	45.74	137	1	27060417	27081645	-	AT1G71890.1	cellular organisms	1863	44.39	1539	47.56	513	369				opposite	MQTFAPGTRVYHLIIIVFFFFFCLSSFFASIVMADEYTGEATGSSEAKVHIIYTEKPTDEEPKTYHLRTLSSALGSEEAAKDALIYSYKEAASGFSAKLTPEQVAEISKQPGVIQVVPSQTYQLHKPGGGGGFKLT*	MGALEAERAANNATALETQSSPEDLGQPSPLRKIISVASIAAGVQFGWALQLSLLTPYIQLLGIPHKWSSYMWLCGPISGMIVQPIVGYHSDRCESRFGRRRPFIAAGVALVAVSVFLIGFAADMGHSFGDKLENKVRTRAIIIFLTGFWFLDVANNTLQGPCRAFLADLAAGDAKKTRVANACFSFFMAVGNVLGYAAGSYTNLHKMFPFTMTKACDIYCANLKTCFFLSITLLLIVTFSSLWYVKDKQWSPPQGDKEEKTSSLFFFGEIFGAVRHMKRPMVMLLIVTVINWIAWFPFILYDTDWMGREVYGGNSDGDERSKKLYDQGVQAGALGLMFNSILLGFVSLGVESIGRKMGGAKRLWGCVNFILAIGLAMTVLVTKSAEHHREIAGPLAGPSSGIKAGVFSLFTVLGIPLAITYSIPFALASIFSTNSGAGQGLSLGVLNIAICIPQMIVSFSSGPLDAQFGGGNLPSFVVGAIAAAVSGVLALTVLPSPPPDAPAMSGAMGFH*
DI.1G9648.1	Embryophyta	980	40.31	411	45.74	137	1	27060417	27081645	-	AT1G71900.1	Eukaryota	1802	40.18	1032	40.5	344	3069				opposite	MQTFAPGTRVYHLIIIVFFFFFCLSSFFASIVMADEYTGEATGSSEAKVHIIYTEKPTDEEPKTYHLRTLSSALGSEEAAKDALIYSYKEAASGFSAKLTPEQVAEISKQPGVIQVVPSQTYQLHKPGGGGGFKLT*	MAESSGSWRDSYKGMSSDNIKGLVLALSSSLFIGASFIVKKKGLKKAASTGTRAGVGGYSYLYEPLWWIGMTTMLLGEIANFAAYAFAPAILVTPLGAVSIIISAVLAHIILREKLHIFGILGCALCVVGSTTIVLHAPQEREIDSVIEVWNLATEPAFMFYASLVIGAAVFLIIRFVPQYGQTNVMVYIGICSLVGSLSVMSVKALGIALKLTFSGTNQLFYPQTWIFTLVVLTCVVTQLNYLNKALDTFNTAIVSPIYYVMFTSLTILASVIMFKDWDRQNGTQIVTEICGFVTILSGTFLLHRTKDMVEGSSVILPLRISKHINEEEGIPLRRQESLRSP*
DI.1G9648.1	Embryophyta	980	40.31	411	45.74	137	1	27060417	27081645	-	AT1G71900.2	Eukaryota	1973	39.58	1044	39.75	348	3069				opposite	MQTFAPGTRVYHLIIIVFFFFFCLSSFFASIVMADEYTGEATGSSEAKVHIIYTEKPTDEEPKTYHLRTLSSALGSEEAAKDALIYSYKEAASGFSAKLTPEQVAEISKQPGVIQVVPSQTYQLHKPGGGGGFKLT*	MAESSGSWRDSYKGMSSDNIKGLVLALSSSLFIGASFIVKKKGLKKAASTGTRAGVGGYSYLYEPLWWIGMTTMLLGEIANFAAYAFAPAILVTPLGAVSIIISAVLAHIILREKLHIFGILGCALCVVGSTTIVLHAPQEREIDSVIEVWNLATEPAFMFYASLVIGAAVFLIIRFVPQYGQTNVMVYIGICSLVGSLSVMSVKALGIALKLTFSGTNQLFYPQTWIFTLVVLTCVVTQLNYLNKALDTFNTAIVSPIYYVMFTSLTILASVIMFKDWDRQNGTQIVTEICGFVTILSGTFLLHRTKDMVEGAFLNFIYGTCYAYICSDGLDLEFLHSMRKKRMRI*
DI.1G9648.1	Embryophyta	980	40.31	411	45.74	137	1	27060417	27081645	-	AT1G71910.1	Pentapetalae	1178	37.35	522	46.36	174	1177				opposite	MQTFAPGTRVYHLIIIVFFFFFCLSSFFASIVMADEYTGEATGSSEAKVHIIYTEKPTDEEPKTYHLRTLSSALGSEEAAKDALIYSYKEAASGFSAKLTPEQVAEISKQPGVIQVVPSQTYQLHKPGGGGGFKLT*	MALNSVSSEEFTFPSLASHDSSHHSGLDSPPLWKHSPVTSFRRKDYDFGLARLVIGKDGDHDQRKSFSYVEMRSRWIDDKEEEKMDMLWEDLNEELPPRSQSLRIVHGGDGGEKKTALFPDESSAVAVGCGMKLSKKTKKKTNLNVLVLMRVLKKLIVLRSSSQRSPVKTHPR*
DI.1G9648.1	Embryophyta	980	40.31	411	45.74	137	1	27060417	27081645	-	AT1G71910.2	Pentapetalae	1040	38.56	522	46.36	174	1127				opposite	MQTFAPGTRVYHLIIIVFFFFFCLSSFFASIVMADEYTGEATGSSEAKVHIIYTEKPTDEEPKTYHLRTLSSALGSEEAAKDALIYSYKEAASGFSAKLTPEQVAEISKQPGVIQVVPSQTYQLHKPGGGGGFKLT*	MALNSVSSEEFTFPSLASHDSSHHSGLDSPPLWKHSPVTSFRRKDYDFGLARLVIGKDGDHDQRKSFSYVEMRSRWIDDKEEEKMDMLWEDLNEELPPRSQSLRIVHGGDGGEKKTALFPDESSAVAVGCGMKLSKKTKKKTNLNVLVLMRVLKKLIVLRSSSQRSPVKTHPR*
DI.1G9648.1	Embryophyta	980	40.31	411	45.74	137	1	27060417	27081645	-	AT1G71920.2	cellular organisms	1466	41.06	1254	42.26	418	2130				opposite	MQTFAPGTRVYHLIIIVFFFFFCLSSFFASIVMADEYTGEATGSSEAKVHIIYTEKPTDEEPKTYHLRTLSSALGSEEAAKDALIYSYKEAASGFSAKLTPEQVAEISKQPGVIQVVPSQTYQLHKPGGGGGFKLT*	MGVINVQGSPSFSIHSSESNLRKSRALKKPFCSIRNRVYCAQSSSAAVDESKNITMGDSFIRPHLRQLAAYQPILPFEVLSAQLGRKPEDIVKLDANENPYGPPPEVFEALGNMKFPYVYPDPQSRRLRDALAQDSGLESEYILVGCGADELIDLIMRCVLDPGEKIIDCPPTFSMYVFDAAVNGAGVIKVPRNPDFSLNVDRIAEVVELEKPKCIFLTSPNNPDGSIISEDDLLKILEMPILVVLDEAYIEFSGVESRMKWVKKYENLIVLRTFSKRAGLAGLRVGYGAFPLSIIEYLWRAKQPYNVSVAGEVAALAALSNGKYLEDVRDALVRERERLFGLLKEVPFLNPYPSYSNFILCEVTSGMDAKKLKEDLAKMGVMVRHYNSQELKGYVRVSAGKPEHTDVLMECLKQFY*
DI.1G9648.1	Embryophyta	980	40.31	411	45.74	137	1	27060417	27081645	-	AT1G71920.3	cellular organisms	1440	40.56	1089	42.33	363	2107				opposite	MQTFAPGTRVYHLIIIVFFFFFCLSSFFASIVMADEYTGEATGSSEAKVHIIYTEKPTDEEPKTYHLRTLSSALGSEEAAKDALIYSYKEAASGFSAKLTPEQVAEISKQPGVIQVVPSQTYQLHKPGGGGGFKLT*	MGDSFIRPHLRQLAAYQPILPFEVLSAQLGRKPEDIVKLDANENPYGPPPEVFEALGNMKFPYVYPDPQSRRLRDALAQDSGLESEYILVGCGADELIDLIMRCVLDPGEKIIDCPPTFSMYVFDAAVNGAGVIKVPRNPDFSLNVDRIAEVVELEKPKCIFLTSPNNPDGSIISEDDLLKILEMPILVVLDEAYIEFSGVESRMKWVKKYENLIVLRTFSKRAGLAGLRVGYGAFPLSIIEYLWRAKQPYNVSVAGEVAALAALSNGKYLEDVRDALVRERERLFGLLKEVPFLNPYPSYSNFILCEVTSGMDAKKLKEDLAKMGVMVRHYNSQELKGYVRVSAGKPEHTDVLMECLKQFY*
DI.1G9648.1	Embryophyta	980	40.31	411	45.74	137	1	27060417	27081645	-	AT1G71920.4	cellular organisms	1559	40.41	915	42.51	305	2107				opposite	MQTFAPGTRVYHLIIIVFFFFFCLSSFFASIVMADEYTGEATGSSEAKVHIIYTEKPTDEEPKTYHLRTLSSALGSEEAAKDALIYSYKEAASGFSAKLTPEQVAEISKQPGVIQVVPSQTYQLHKPGGGGGFKLT*	MKFPYVYPDPQSRRLRDALAQDSGLESEYILVGCGADELIDLIMRCVLDPGEKIIDCPPTFSMYVFDAAVNGAGVIKVPRNPDFSLNVDRIAEVVELEKPKCIFLTSPNNPDGSIISEDDLLKILEMPILVVLDEAYIEFSGVESRMKWVKKYENLIVLRTFSKRAGLAGLRVGYGAFPLSIIEYLWRAKQPYNVSVAGEVAALAALSNGKYLEDVRDALVRERERLFGLLKEVPFLNPYPSYSNFILCEVTSGMDAKKLKEDLAKMGVMVRHYNSQELKGYVRVSAGKPEHTDVLMECLKQFY*
DI.1G9648.1	Embryophyta	980	40.31	411	45.74	137	1	27060417	27081645	-	AT1G71920.5	cellular organisms	1547	39.88	915	42.51	305	2107				opposite	MQTFAPGTRVYHLIIIVFFFFFCLSSFFASIVMADEYTGEATGSSEAKVHIIYTEKPTDEEPKTYHLRTLSSALGSEEAAKDALIYSYKEAASGFSAKLTPEQVAEISKQPGVIQVVPSQTYQLHKPGGGGGFKLT*	MKFPYVYPDPQSRRLRDALAQDSGLESEYILVGCGADELIDLIMRCVLDPGEKIIDCPPTFSMYVFDAAVNGAGVIKVPRNPDFSLNVDRIAEVVELEKPKCIFLTSPNNPDGSIISEDDLLKILEMPILVVLDEAYIEFSGVESRMKWVKKYENLIVLRTFSKRAGLAGLRVGYGAFPLSIIEYLWRAKQPYNVSVAGEVAALAALSNGKYLEDVRDALVRERERLFGLLKEVPFLNPYPSYSNFILCEVTSGMDAKKLKEDLAKMGVMVRHYNSQELKGYVRVSAGKPEHTDVLMECLKQFY*
DI.1G9648.1	Embryophyta	980	40.31	411	45.74	137	1	27060417	27081645	-	AT1G71920.6	cellular organisms	1466	40.93	1254	42.26	418	2043				opposite	MQTFAPGTRVYHLIIIVFFFFFCLSSFFASIVMADEYTGEATGSSEAKVHIIYTEKPTDEEPKTYHLRTLSSALGSEEAAKDALIYSYKEAASGFSAKLTPEQVAEISKQPGVIQVVPSQTYQLHKPGGGGGFKLT*	MGVINVQGSPSFSIHSSESNLRKSRALKKPFCSIRNRVYCAQSSSAAVDESKNITMGDSFIRPHLRQLAAYQPILPFEVLSAQLGRKPEDIVKLDANENPYGPPPEVFEALGNMKFPYVYPDPQSRRLRDALAQDSGLESEYILVGCGADELIDLIMRCVLDPGEKIIDCPPTFSMYVFDAAVNGAGVIKVPRNPDFSLNVDRIAEVVELEKPKCIFLTSPNNPDGSIISEDDLLKILEMPILVVLDEAYIEFSGVESRMKWVKKYENLIVLRTFSKRAGLAGLRVGYGAFPLSIIEYLWRAKQPYNVSVAGEVAALAALSNGKYLEDVRDALVRERERLFGLLKEVPFLNPYPSYSNFILCEVTSGMDAKKLKEDLAKMGVMVRHYNSQELKGYVRVSAGKPEHTDVLMECLKQFY*
DI.1G9648.1	Embryophyta	980	40.31	411	45.74	137	1	27060417	27081645	-	AT1G71930.1	Streptophytina	1322	40.92	975	45.44	325	1971				opposite	MQTFAPGTRVYHLIIIVFFFFFCLSSFFASIVMADEYTGEATGSSEAKVHIIYTEKPTDEEPKTYHLRTLSSALGSEEAAKDALIYSYKEAASGFSAKLTPEQVAEISKQPGVIQVVPSQTYQLHKPGGGGGFKLT*	MDNIMQSSMPPGFRFHPTEEELVGYYLDRKINSMKSALDVIVEIDLYKMEPWDIQARCKLGYEEQNEWYFFSHKDRKYPTGTRTNRATAAGFWKATGRDKAVLSKNSVIGMRKTLVYYKGRAPNGRKSDWIMHEYRLQNSELAPVQEEGWVVCRAFRKPIPNQRPLGYEPWQNQLYHVESSNNYSSSVTMNTSHHIGASSSSHNLNQMLMSNNHYNPNNTSSSMHQYGNIELPQLDSPSLSPSLGTNKDQNESFEQEEEKSFNCVDWRTLDTLLETQVIHPHNPNILMFETQSYNPAPSFPSMHQSYNEVEANIHHSLGCFPDS*
DI.1G9648.1	Embryophyta	980	40.31	411	45.74	137	1	27060417	27081645	-	AT1G71930.2	Streptophytina	1489	41.17	975	45.44	325	3289				opposite	MQTFAPGTRVYHLIIIVFFFFFCLSSFFASIVMADEYTGEATGSSEAKVHIIYTEKPTDEEPKTYHLRTLSSALGSEEAAKDALIYSYKEAASGFSAKLTPEQVAEISKQPGVIQVVPSQTYQLHKPGGGGGFKLT*	MDNIMQSSMPPGFRFHPTEEELVGYYLDRKINSMKSALDVIVEIDLYKMEPWDIQARCKLGYEEQNEWYFFSHKDRKYPTGTRTNRATAAGFWKATGRDKAVLSKNSVIGMRKTLVYYKGRAPNGRKSDWIMHEYRLQNSELAPVQEEGWVVCRAFRKPIPNQRPLGYEPWQNQLYHVESSNNYSSSVTMNTSHHIGASSSSHNLNQMLMSNNHYNPNNTSSSMHQYGNIELPQLDSPSLSPSLGTNKDQNESFEQEEEKSFNCVDWRTLDTLLETQVIHPHNPNILMFETQSYNPAPSFPSMHQSYNEVEANIHHSLGCFPDS*
DI.1G9648.1	Embryophyta	980	40.31	411	45.74	137	1	27060417	27081645	-	AT1G71940.1	cellular organisms	1351	38.56	819	41.88	273	1699				opposite	MQTFAPGTRVYHLIIIVFFFFFCLSSFFASIVMADEYTGEATGSSEAKVHIIYTEKPTDEEPKTYHLRTLSSALGSEEAAKDALIYSYKEAASGFSAKLTPEQVAEISKQPGVIQVVPSQTYQLHKPGGGGGFKLT*	MAPTRILTRDEELGVISDDDDSPSGKRSKLDRFPLSRWELAVSLGVFLVFSSGLCCIYMTMPAAEFGKLKLPRSLADLRLLKDNLANYANEYPAQFVLGYCATYIFMQTFMIPGTIFMSLLAGALFGVFKGVVLVVFNATAGATSCFFLSKLIGRPLITWLWPDKLRFFQAEISKRRDKLLNYMLFLRITPTLPNLFINLASPIVDVPFHVFFLATLIGLIPAAYITVRAGLAIGDLKSVKDLYDFKTLSVLFLIGFISILPTILKRKKIVE*
DI.1G9648.1	Embryophyta	980	40.31	411	45.74	137	1	27060417	27081645	-	AT1G71940.2	cellular organisms	1235	38.62	921	41.04	307	1724				opposite	MQTFAPGTRVYHLIIIVFFFFFCLSSFFASIVMADEYTGEATGSSEAKVHIIYTEKPTDEEPKTYHLRTLSSALGSEEAAKDALIYSYKEAASGFSAKLTPEQVAEISKQPGVIQVVPSQTYQLHKPGGGGGFKLT*	MAPTRILTRDEELGVISDDDDSPSGKRSKLDRFPLSRWELAVSLGVFLVFSSGLCCIYMTMPAAEFGKLKLPRSLADLRLLKDNLANYANEYPAQFVLGYCATYIFMQTFMIPGTIFMSLLAGALFGVFKGVVLVVFNATAGATSCFFLSKLIGRPLITWLWPDKLRFFQAEISKRRDKLLNYMLFLRITPTLPNLFINLASPIVDVPFHVFFLATLIGLIPAAYITVRAGLAIGDLKSVKDLYDFKTFQGEASLQYTWPNIQCHTENKNTLNLFRGHNRTKLLIRLLVTCQITEIIQFFVQDERP*
DI.1G9648.1	Embryophyta	980	40.31	411	45.74	137	1	27060417	27081645	-	AT1G71950.1	Embryophyta	748	38.77	411	45.74	137	1457	411	137	identical	same	MQTFAPGTRVYHLIIIVFFFFFCLSSFFASIVMADEYTGEATGSSEAKVHIIYTEKPTDEEPKTYHLRTLSSALGSEEAAKDALIYSYKEAASGFSAKLTPEQVAEISKQPGVIQVVPSQTYQLHKPGGGGGFKLT*	MQTFAPGTRVYHLIIIVFFFFFCLSSFFASIVMADEYTGEATGSSEAKVHIIYTEKPTDEEPKTYHLRTLSSALGSEEAAKDALIYSYKEAASGFSAKLTPEQVAEISKQPGVIQVVPSQTYQLHKPGGGGGFKLT*
DI.1G965.1	Eukaryota	2527	41.87	1524	46	508	1	2216342	2219651	-	AT1G07210.1	cellular organisms	1204	41.86	786	43.64	262	640				opposite	MGLRLRLRLPHKSSPRSPSYLLLCVLALSFFSFTALLFYKVDDFIAQTKTLAGHNLEPTPWHIFPRKSFSAATKHSQAYRILQCSYFSCPYKAVVQPKSLHSESGSGRQTHQPQCPDFFRWIHRDLEPWAKTGVTKEHVKRAKANAAFRVVILSGKLYVDLYYACVQSRMMFTIWGILQLLTKYPGMVPDVDMMFDCMDKPIINQTEYQSFPVPLFRYCTNEAHLDIPFPDWSFWGWSETNLRPWEEEFGDIKQGSRRRSWYNKQPRAYWKGNPDVVSPIRLELMKCNHSRLWGAQIMRQDWAEEAKGGFEQSKLSNQCNHRYKIYAEGYAWSVSLKYILSCGSMTLIISPEYEDFFSRGLLPKENYWPISPTDLCRSIKYAVDWGNSNPSEAETIGKRGQGYMESLSMNRVYDYMFHLITEYSKLQKFKPEKPASANEVCAGSLLCIAEQKERELLERSRVVPSLDQPCKFPVEDRNRLEWLIQQKNKTIENVRYMEMTRTQRGSK*	MSIARFATRSLNNVTFLRPFRPIVSRSLATNANEDPNQNRSSFDSSDNLDSLFGDYTGNDEKSNDFFQHLSKAEKDKRDFNGYNRSGGSRYSGGGSMSKDETFDPSSDGVDGKLKEAALAYNMDEGDGFKEYSFRPDFNNSWGMNNFPRMQKQMQNPRQNNSKSEVTTEEVLKNADFRNVRFLANFITEAGIIIKRKQTGISAKAQRKIAREIKTARAFGLMPFTTMGTKAFQFGKTMENRDQDFEYEVLDDDDEFDEGNA*
DI.1G965.1	Eukaryota	2527	41.87	1524	46	508	1	2216342	2219651	-	AT1G07220.1	Eukaryota	1942	42.43	1524	46	508	2724	1524	508	identical	same	MGLRLRLRLPHKSSPRSPSYLLLCVLALSFFSFTALLFYKVDDFIAQTKTLAGHNLEPTPWHIFPRKSFSAATKHSQAYRILQCSYFSCPYKAVVQPKSLHSESGSGRQTHQPQCPDFFRWIHRDLEPWAKTGVTKEHVKRAKANAAFRVVILSGKLYVDLYYACVQSRMMFTIWGILQLLTKYPGMVPDVDMMFDCMDKPIINQTEYQSFPVPLFRYCTNEAHLDIPFPDWSFWGWSETNLRPWEEEFGDIKQGSRRRSWYNKQPRAYWKGNPDVVSPIRLELMKCNHSRLWGAQIMRQDWAEEAKGGFEQSKLSNQCNHRYKIYAEGYAWSVSLKYILSCGSMTLIISPEYEDFFSRGLLPKENYWPISPTDLCRSIKYAVDWGNSNPSEAETIGKRGQGYMESLSMNRVYDYMFHLITEYSKLQKFKPEKPASANEVCAGSLLCIAEQKERELLERSRVVPSLDQPCKFPVEDRNRLEWLIQQKNKTIENVRYMEMTRTQRGSK*	MGLRLRLRLPHKSSPRSPSYLLLCVLALSFFSFTALLFYKVDDFIAQTKTLAGHNLEPTPWHIFPRKSFSAATKHSQAYRILQCSYFSCPYKAVVQPKSLHSESGSGRQTHQPQCPDFFRWIHRDLEPWAKTGVTKEHVKRAKANAAFRVVILSGKLYVDLYYACVQSRMMFTIWGILQLLTKYPGMVPDVDMMFDCMDKPIINQTEYQSFPVPLFRYCTNEAHLDIPFPDWSFWGWSETNLRPWEEEFGDIKQGSRRRSWYNKQPRAYWKGNPDVVSPIRLELMKCNHSRLWGAQIMRQDWAEEAKGGFEQSKLSNQCNHRYKIYAEGYAWSVSLKYILSCGSMTLIISPEYEDFFSRGLLPKENYWPISPTDLCRSIKYAVDWGNSNPSEAETIGKRGQGYMESLSMNRVYDYMFHLITEYSKLQKFKPEKPASANEVCAGSLLCIAEQKERELLERSRVVPSLDQPCKFPVEDRNRLEWLIQQKNKTIENVRYMEMTRTQRGSK*
DI.1G965.2	Eukaryota	2531	41.92	1017	44.15	339	1	2216342	2219651	-	AT1G07210.1	cellular organisms	1204	41.86	786	43.64	262	640				opposite	MMFTIWGILQLLTKYPGMVPDVDMMFDCMDKPIINQTEYQSFPVPLFRYCTNEAHLDIPFPDWSFWGWSETNLRPWEEEFGDIKQGSRRRSWYNKQPRAYWKGNPDVVSPIRLELMKCNHSRLWGAQIMRQDWAEEAKGGFEQSKLSNQCNHRYKIYAEGYAWSVSLKYILSCGSMTLIISPEYEDFFSRGLLPKENYWPISPTDLCRSIKYAVDWGNSNPSEAETIGKRGQGYMESLSMNRVYDYMFHLITEYSKLQKFKPEKPASANEVCAGSLLCIAEQKERELLERSRVVPSLDQPCKFPVEDRNRLEWLIQQKNKTIENVRYMEMTRTQRGSK*	MSIARFATRSLNNVTFLRPFRPIVSRSLATNANEDPNQNRSSFDSSDNLDSLFGDYTGNDEKSNDFFQHLSKAEKDKRDFNGYNRSGGSRYSGGGSMSKDETFDPSSDGVDGKLKEAALAYNMDEGDGFKEYSFRPDFNNSWGMNNFPRMQKQMQNPRQNNSKSEVTTEEVLKNADFRNVRFLANFITEAGIIIKRKQTGISAKAQRKIAREIKTARAFGLMPFTTMGTKAFQFGKTMENRDQDFEYEVLDDDDEFDEGNA*
DI.1G965.2	Eukaryota	2531	41.92	1017	44.15	339	1	2216342	2219651	-	AT1G07220.1	Eukaryota	1942	42.43	1524	46	508	2724	1012	339	homologous	same	MMFTIWGILQLLTKYPGMVPDVDMMFDCMDKPIINQTEYQSFPVPLFRYCTNEAHLDIPFPDWSFWGWSETNLRPWEEEFGDIKQGSRRRSWYNKQPRAYWKGNPDVVSPIRLELMKCNHSRLWGAQIMRQDWAEEAKGGFEQSKLSNQCNHRYKIYAEGYAWSVSLKYILSCGSMTLIISPEYEDFFSRGLLPKENYWPISPTDLCRSIKYAVDWGNSNPSEAETIGKRGQGYMESLSMNRVYDYMFHLITEYSKLQKFKPEKPASANEVCAGSLLCIAEQKERELLERSRVVPSLDQPCKFPVEDRNRLEWLIQQKNKTIENVRYMEMTRTQRGSK*	MGLRLRLRLPHKSSPRSPSYLLLCVLALSFFSFTALLFYKVDDFIAQTKTLAGHNLEPTPWHIFPRKSFSAATKHSQAYRILQCSYFSCPYKAVVQPKSLHSESGSGRQTHQPQCPDFFRWIHRDLEPWAKTGVTKEHVKRAKANAAFRVVILSGKLYVDLYYACVQSRMMFTIWGILQLLTKYPGMVPDVDMMFDCMDKPIINQTEYQSFPVPLFRYCTNEAHLDIPFPDWSFWGWSETNLRPWEEEFGDIKQGSRRRSWYNKQPRAYWKGNPDVVSPIRLELMKCNHSRLWGAQIMRQDWAEEAKGGFEQSKLSNQCNHRYKIYAEGYAWSVSLKYILSCGSMTLIISPEYEDFFSRGLLPKENYWPISPTDLCRSIKYAVDWGNSNPSEAETIGKRGQGYMESLSMNRVYDYMFHLITEYSKLQKFKPEKPASANEVCAGSLLCIAEQKERELLERSRVVPSLDQPCKFPVEDRNRLEWLIQQKNKTIENVRYMEMTRTQRGSK*
DI.1G9651.1	cellular_organisms	2310	44.03	1989	46.35	663	1	27082351	27088248	-	AT1G71960.1	cellular organisms	2267	44.42	1989	46.35	663	5854	1989	663	identical	same	MSAFDGVENQMNGPDSSPRLSQDPREPRSLLSSSCFPITLKFVDVCYRVKIHGMSNDSCNIKKLLGLKQKPSDETRSTEERTILSGVTGMISPGEFMAVLGPSGSGKSTLLNAVAGRLHGSNLTGKILINDGKITKQTLKRTGFVAQDDLLYPHLTVRETLVFVALLRLPRSLTRDVKLRAAESVISELGLTKCENTVVGNTFIRGISGGERKRVSIAHELLINPSLLVLDEPTSGLDATAALRLVQTLAGLAHGKGKTVVTSIHQPSSRVFQMFDTVLLLSEGKCLFVGKGRDAMAYFESVGFSPAFPMNPADFLLDLANGVCQTDGVTEREKPNVRQTLVTAYDTLLAPQVKTCIEVSHFPQDNARFVKTRVNGGGITTCIATWFSQLCILLHRLLKERRHESFDLLRIFQVVAASILCGLMWWHSDYRDVHDRLGLLFFISIFWGVLPSFNAVFTFPQERAIFTRERASGMYTLSSYFMAHVLGSLSMELVLPASFLTFTYWMVYLRPGIVPFLLTLSVLLLYVLASQGLGLALGAAIMDAKKASTIVTVTMLAFVLTGGYYVNKVPSGMVWMKYVSTTFYCYRLLVAIQYGSGEEILRMLGCDSKGKQGASAATSAGCRFVEEEVIGDVGMWTSVGVLFLMFFGYRVLAYLALRRIKH*	MSAFDGVENQMNGPDSSPRLSQDPREPRSLLSSSCFPITLKFVDVCYRVKIHGMSNDSCNIKKLLGLKQKPSDETRSTEERTILSGVTGMISPGEFMAVLGPSGSGKSTLLNAVAGRLHGSNLTGKILINDGKITKQTLKRTGFVAQDDLLYPHLTVRETLVFVALLRLPRSLTRDVKLRAAESVISELGLTKCENTVVGNTFIRGISGGERKRVSIAHELLINPSLLVLDEPTSGLDATAALRLVQTLAGLAHGKGKTVVTSIHQPSSRVFQMFDTVLLLSEGKCLFVGKGRDAMAYFESVGFSPAFPMNPADFLLDLANGVCQTDGVTEREKPNVRQTLVTAYDTLLAPQVKTCIEVSHFPQDNARFVKTRVNGGGITTCIATWFSQLCILLHRLLKERRHESFDLLRIFQVVAASILCGLMWWHSDYRDVHDRLGLLFFISIFWGVLPSFNAVFTFPQERAIFTRERASGMYTLSSYFMAHVLGSLSMELVLPASFLTFTYWMVYLRPGIVPFLLTLSVLLLYVLASQGLGLALGAAIMDAKKASTIVTVTMLAFVLTGGYYVNKVPSGMVWMKYVSTTFYCYRLLVAIQYGSGEEILRMLGCDSKGKQGASAATSAGCRFVEEEVIGDVGMWTSVGVLFLMFFGYRVLAYLALRRIKH*
DI.1G9655.1	cellular_organisms	3284	43.27	1743	46.3	581	1	27110764	27114394	-	AT1G72030.1	Viridiplantae	933	43.52	771	46.56	257	1100				opposite	MQKILCKSTTSSTPVLSTPVNSLAAGFISLGFKTPVKNLPPCSTTKPLSTCFFSTSAMPTTTASVSSGGVGFSAYLQRTVHKPAPASVRFSTAGYRTCRCSIDGTNRAWVGRTGSWRALFCSDSTGGLTPVNATAGAVVESEEESDGEDEDEEKDEKPVRMNRRNRSSSGSGEFVGNPDLLKIPGVGLRNQRKLVDNGIGDVAELKKLYKDKFWKASQKMVDYLRSSVGIIHRNHAESITTFIKESVDDELKDSGPEPNLNVKKRLTFCVEGNISVGKSTFLQRIANETVELQDLVEIVPEPVDKWQDVGPDHFNILDAFYSEPQRYAYTFQNYVFVTRLMQEKESASGVKPLRLMERSVFSDRMVFVRAVHEAKWMNEMEISIYDSWFDPVVSSLPGLVPDGFIYLRASPDTCHKRMMLRKRAEEGGVSLKYLQDLHEKHESWLLPFESGNHGVLSVSRPSLHMDNSLHPDIKDRVFYLEGNHMHSSIQKVPALVLDCEPNIDFSRDIEAKTQYARQVAEFFEFVKKKQETSTEKSNSQSPVLLPHQNGGLWMGPAGNHVPGLDLPPLDLKSLLTRPSA*	MGHLPQSLYSAAGPKFPYPGSSGLGVDQRKLTWSRFPVFLRCASTESLTSLTQNNAAEIELKYLVSQHGWDVRRLNRDDEDEIRRVSLVQAEAFHIPLALFDDFFFMFFQAEVLSALLYKLKNSPPDRYACLVAEQTSETETLSSSSVVGVVDVTAQTESSVLRYFPGVEEYLYVSGLAVSKSQRRKKMASTLLKACDVLCYLWGFKLLALRAYEDDAAARNLYSNAGYSVVETDPLWTSTWIGRKRRVLMSKRFS*
DI.1G9655.1	cellular_organisms	3284	43.27	1743	46.3	581	1	27110764	27114394	-	AT1G72040.1	cellular organisms	2159	44.97	1743	46.3	581	2500	1743	581	identical	same	MQKILCKSTTSSTPVLSTPVNSLAAGFISLGFKTPVKNLPPCSTTKPLSTCFFSTSAMPTTTASVSSGGVGFSAYLQRTVHKPAPASVRFSTAGYRTCRCSIDGTNRAWVGRTGSWRALFCSDSTGGLTPVNATAGAVVESEEESDGEDEDEEKDEKPVRMNRRNRSSSGSGEFVGNPDLLKIPGVGLRNQRKLVDNGIGDVAELKKLYKDKFWKASQKMVDYLRSSVGIIHRNHAESITTFIKESVDDELKDSGPEPNLNVKKRLTFCVEGNISVGKSTFLQRIANETVELQDLVEIVPEPVDKWQDVGPDHFNILDAFYSEPQRYAYTFQNYVFVTRLMQEKESASGVKPLRLMERSVFSDRMVFVRAVHEAKWMNEMEISIYDSWFDPVVSSLPGLVPDGFIYLRASPDTCHKRMMLRKRAEEGGVSLKYLQDLHEKHESWLLPFESGNHGVLSVSRPSLHMDNSLHPDIKDRVFYLEGNHMHSSIQKVPALVLDCEPNIDFSRDIEAKTQYARQVAEFFEFVKKKQETSTEKSNSQSPVLLPHQNGGLWMGPAGNHVPGLDLPPLDLKSLLTRPSA*	MQKILCKSTTSSTPVLSTPVNSLAAGFISLGFKTPVKNLPPCSTTKPLSTCFFSTSAMPTTTASVSSGGVGFSAYLQRTVHKPAPASVRFSTAGYRTCRCSIDGTNRAWVGRTGSWRALFCSDSTGGLTPVNATAGAVVESEEESDGEDEDEEKDEKPVRMNRRNRSSSGSGEFVGNPDLLKIPGVGLRNQRKLVDNGIGDVAELKKLYKDKFWKASQKMVDYLRSSVGIIHRNHAESITTFIKESVDDELKDSGPEPNLNVKKRLTFCVEGNISVGKSTFLQRIANETVELQDLVEIVPEPVDKWQDVGPDHFNILDAFYSEPQRYAYTFQNYVFVTRLMQEKESASGVKPLRLMERSVFSDRMVFVRAVHEAKWMNEMEISIYDSWFDPVVSSLPGLVPDGFIYLRASPDTCHKRMMLRKRAEEGGVSLKYLQDLHEKHESWLLPFESGNHGVLSVSRPSLHMDNSLHPDIKDRVFYLEGNHMHSSIQKVPALVLDCEPNIDFSRDIEAKTQYARQVAEFFEFVKKKQETSTEKSNSQSPVLLPHQNGGLWMGPAGNHVPGLDLPPLDLKSLLTRPSA*
DI.1G9655.2	cellular_organisms	3223	43	1263	44.73	421	1	27110764	27114394	-	AT1G72030.1	Viridiplantae	933	43.52	771	46.56	257	1100				opposite	MNRRNRSSSGSGEFVGNPDLLKIPGVGLRNQRKLVDNGIGDVAELKKLYKDKFWKASQKMVDYLRSSVGIIHRNHAESITTFIKESVDDELKDSGPEPNLNVKKRLTFCVEGNISVGKSTFLQRIANETVELQDLVEIVPEPVDKWQDVGPDHFNILDAFYSEPQRYAYTFQNYVFVTRLMQEKESASGVKPLRLMERSVFSDRMVFVRAVHEAKWMNEMEISIYDSWFDPVVSSLPGLVPDGFIYLRASPDTCHKRMMLRKRAEEGGVSLKYLQDLHEKHESWLLPFESGNHGVLSVSRPSLHMDNSLHPDIKDRVFYLEGNHMHSSIQKVPALVLDCEPNIDFSRDIEAKTQYARQVAEFFEFVKKKQETSTEKSNSQSPVLLPHQNGGLWMGPAGNHVPGLDLPPLDLKSLLTRPSA*	MGHLPQSLYSAAGPKFPYPGSSGLGVDQRKLTWSRFPVFLRCASTESLTSLTQNNAAEIELKYLVSQHGWDVRRLNRDDEDEIRRVSLVQAEAFHIPLALFDDFFFMFFQAEVLSALLYKLKNSPPDRYACLVAEQTSETETLSSSSVVGVVDVTAQTESSVLRYFPGVEEYLYVSGLAVSKSQRRKKMASTLLKACDVLCYLWGFKLLALRAYEDDAAARNLYSNAGYSVVETDPLWTSTWIGRKRRVLMSKRFS*
DI.1G9655.2	cellular_organisms	3223	43	1263	44.73	421	1	27110764	27114394	-	AT1G72040.1	cellular organisms	2159	44.97	1743	46.3	581	2500	1258	409	homologous	same	MNRRNRSSSGSGEFVGNPDLLKIPGVGLRNQRKLVDNGIGDVAELKKLYKDKFWKASQKMVDYLRSSVGIIHRNHAESITTFIKESVDDELKDSGPEPNLNVKKRLTFCVEGNISVGKSTFLQRIANETVELQDLVEIVPEPVDKWQDVGPDHFNILDAFYSEPQRYAYTFQNYVFVTRLMQEKESASGVKPLRLMERSVFSDRMVFVRAVHEAKWMNEMEISIYDSWFDPVVSSLPGLVPDGFIYLRASPDTCHKRMMLRKRAEEGGVSLKYLQDLHEKHESWLLPFESGNHGVLSVSRPSLHMDNSLHPDIKDRVFYLEGNHMHSSIQKVPALVLDCEPNIDFSRDIEAKTQYARQVAEFFEFVKKKQETSTEKSNSQSPVLLPHQNGGLWMGPAGNHVPGLDLPPLDLKSLLTRPSA*	MQKILCKSTTSSTPVLSTPVNSLAAGFISLGFKTPVKNLPPCSTTKPLSTCFFSTSAMPTTTASVSSGGVGFSAYLQRTVHKPAPASVRFSTAGYRTCRCSIDGTNRAWVGRTGSWRALFCSDSTGGLTPVNATAGAVVESEEESDGEDEDEEKDEKPVRMNRRNRSSSGSGEFVGNPDLLKIPGVGLRNQRKLVDNGIGDVAELKKLYKDKFWKASQKMVDYLRSSVGIIHRNHAESITTFIKESVDDELKDSGPEPNLNVKKRLTFCVEGNISVGKSTFLQRIANETVELQDLVEIVPEPVDKWQDVGPDHFNILDAFYSEPQRYAYTFQNYVFVTRLMQEKESASGVKPLRLMERSVFSDRMVFVRAVHEAKWMNEMEISIYDSWFDPVVSSLPGLVPDGFIYLRASPDTCHKRMMLRKRAEEGGVSLKYLQDLHEKHESWLLPFESGNHGVLSVSRPSLHMDNSLHPDIKDRVFYLEGNHMHSSIQKVPALVLDCEPNIDFSRDIEAKTQYARQVAEFFEFVKKKQETSTEKSNSQSPVLLPHQNGGLWMGPAGNHVPGLDLPPLDLKSLLTRPSA*
DI.1G9658.1	Arabidopsis	839	46.25	735	47.89	245	1	27120249	27122810	-	AT1G72080.1	Arabidopsis	904	44.58	735	47.89	245	2534	735	245	identical	same	MSNPSNQSSQEQPQRCVVLALPAISNTSLRHRYGLGRRGGNNRNRSRGRDDNQSPSNGGRGRGRGRSRRRSRSPSHSNGGREPPFATINTEEHLTMQIESPSTIINTEERRAGDDDGSRSRGRGRGRGRGRGRGRGRGRGRGRGRNRSRSRSPSHSNGGREPPTTTLNTEDHLTMQIEPPSTIINRENGTDANDNVVAVNNIESDCKIDETVPPKTDEEILEDEDDIRSLLDKLPIPSMFYLGF*	MSNPSNQSSQEQPQRCVVLALPAISNTSLRHRYGLGRRGGNNRNRSRGRDDNQSPSNGGRGRGRGRSRRRSRSPSHSNGGREPPFATINTEEHLTMQIESPSTIINTEERRAGDDDGSRSRGRGRGRGRGRGRGRGRGRGRGRGRNRSRSRSPSHSNGGREPPTTTLNTEDHLTMQIEPPSTIINRENGTDANDNVVAVNNIESDCKIDETVPPKTDEEILEDEDDIRSLLDKLPIPSMFYLGF*
DI.1G9659.1	cellular_organisms	1773	37.96	1440	39.93	480	1	27129075	27131509	-	AT1G72110.1	cellular organisms	1754	38.48	1440	39.93	480	2335	1440	480	identical	same	MAIERQVTEAEEPVSPFARLFSLPGLDVFNIVTIGCKTEGNASTIVEGIKNTLINHPRFSSILVTGHGEHKGKARWIPTKINVEEHVIVPDIDPNIENPDEFLEDYTSNMALSPMDMSKPLWEFHLLKLKTSHAEAVTVARFHHSLGDGMSLMSLLLACTRKTCDPEAFPTFVAPKKNKAKNVCFSLVAWLWFIVRLMFHTCVEVIKSIVFICRASDTSAHIMGKPGATLSANKFIHRIISLDDVKMVKNAMNMTVNDVLFGMVQAGLSRYLNQRYDLETSSKSRKNLHNIGLHGVVFFNLRPNRNIEDLAKMMAKGSKCRWGNSIGYVLIPLGMKPQDDVFEYVRQAKTIMDGKKHSLEPLFSYGLLKVTMEVFGLRGLKTLVKRIFGSTTMIFSNVVGPDEEISFFGHRIAYIAASTFGVPQALNICIQSYVDKLIINIGVDVDVIPDPHHLCDLIIEALRMMNSAAPKKVFHASKV*	MAIERQVTEAEEPVSPFARLFSLPGLDVFNIVTIGCKTEGNASTIVEGIKNTLINHPRFSSILVTGHGEHKGKARWIPTKINVEEHVIVPDIDPNIENPDEFLEDYTSNMALSPMDMSKPLWEFHLLKLKTSHAEAVTVARFHHSLGDGMSLMSLLLACTRKTCDPEAFPTFVAPKKNKAKNVCFSLVAWLWFIVRLMFHTCVEVIKSIVFICRASDTSAHIMGKPGATLSANKFIHRIISLDDVKMVKNAMNMTVNDVLFGMVQAGLSRYLNQRYDLETSSKSRKNLHNIGLHGVVFFNLRPNRNIEDLAKMMAKGSKCRWGNSIGYVLIPLGMKPQDDVFEYVRQAKTIMDGKKHSLEPLFSYGLLKVTMEVFGLRGLKTLVKRIFGSTTMIFSNVVGPDEEISFFGHRIAYIAASTFGVPQALNICIQSYVDKLIINIGVDVDVIPDPHHLCDLIIEALRMMNSAAPKKVFHASKV*
DI.1G9659.1	cellular_organisms	1773	37.96	1440	39.93	480	1	27129075	27131509	-	AT1G72110.2	cellular organisms	1756	38.27	1413	40.41	471	2394	1359	480	homologous	same	MAIERQVTEAEEPVSPFARLFSLPGLDVFNIVTIGCKTEGNASTIVEGIKNTLINHPRFSSILVTGHGEHKGKARWIPTKINVEEHVIVPDIDPNIENPDEFLEDYTSNMALSPMDMSKPLWEFHLLKLKTSHAEAVTVARFHHSLGDGMSLMSLLLACTRKTCDPEAFPTFVAPKKNKAKNVCFSLVAWLWFIVRLMFHTCVEVIKSIVFICRASDTSAHIMGKPGATLSANKFIHRIISLDDVKMVKNAMNMTVNDVLFGMVQAGLSRYLNQRYDLETSSKSRKNLHNIGLHGVVFFNLRPNRNIEDLAKMMAKGSKCRWGNSIGYVLIPLGMKPQDDVFEYVRQAKTIMDGKKHSLEPLFSYGLLKVTMEVFGLRGLKTLVKRIFGSTTMIFSNVVGPDEEISFFGHRIAYIAASTFGVPQALNICIQSYVDKLIINIGVDVDVIPDPHHLCDLIIEALRMMNSAAPKKVFHASKV*	MAIERQVTEAEEPVSPFARLFSLPGLDVFNIVTIGCKTEGNASTIVEGIKNTLINHPRFSSILVTGHGEHKGKARWIPTKINVEEHVIVPDIDPNIENPDEFLEDYTSNMALSPMDMSKPLWEFHLLKLKTSHAEAVTVARFHHSLGDGMSLMSLLLACTRKTCDPEAFPTFVAPKKNKAKNVCFSLVAWLWFIVRLMFHTCVEVIKSIVFICRASDTSAHIMGKPGATLSANKFIHRIISLDDVKMVKNAMNMTVNDVLFGMVQAGLSRYLNQRYDLETSSKSRKNLHNIGLHGVVFFNLRPNRNIEDLAKMMAKGSKCRWGNSIGYVLIPLGMKPQDDVFEYVRQAKTIMDVCVSDRHRWMCGGGKQGLKTLVKRIFGSTTMIFSNVVGPDEEISFFGHRIAYIAASTFGVPQALNICIQSYVDKLIINIGVDVDVIPDPHHLCDLIIEALRMMNSAAPKKVFHASKV*
DI.1G966.1	cellular_organisms	2329	43.15	1602	46.88	534	1	2220213	2223209	-	AT1G07230.1	cellular organisms	2170	44.19	1602	46.88	534	2805	1602	534	identical	same	MAFRRVLTTVILFCYLLISSQSIEFKNSQKPHKIQGPIKTIVVVVMENRSFDHILGWLKSTRPEIDGLTGKESNPLNVSDPNSKKIFVSDDAVFVDMDPGHSFQAIREQIFGSNDTSGDPKMNGFAQQSESMEPGMAKNVMSGFKPEVLPVYTELANEFGVFDRWFASVPTSTQPNRFYVHSATSHGCSSNVKKDLVKGFPQKTIFDSLDENGLSFGIYYQNIPATFFFKSLRRLKHLVKFHSYALKFKLDAKLGKLPNYSVVEQRYFDIDLFPANDDHPSHDVAAGQRFVKEVYETLRSSPQWKEMALLITYDEHGGFYDHVPTPVKGVPNPDGIIGPDPFYFGFDRLGVRVPTFLISPWIEKGTVIHEPEGPTPHSQFEHSSIPATVKKLFNLKSHFLTKRDAWAGTFEKYFRIRDSPRQDCPEKLPEVKLSLRPWGAKEDSKLSEFQVELIQLASQLVGDHLLNSYPDIGKNMTVSEGNKYAEDAVQKFLEAGMAALEAGADENTIVTMRPSLTTRTSPSEGTNKYIGSY*	MAFRRVLTTVILFCYLLISSQSIEFKNSQKPHKIQGPIKTIVVVVMENRSFDHILGWLKSTRPEIDGLTGKESNPLNVSDPNSKKIFVSDDAVFVDMDPGHSFQAIREQIFGSNDTSGDPKMNGFAQQSESMEPGMAKNVMSGFKPEVLPVYTELANEFGVFDRWFASVPTSTQPNRFYVHSATSHGCSSNVKKDLVKGFPQKTIFDSLDENGLSFGIYYQNIPATFFFKSLRRLKHLVKFHSYALKFKLDAKLGKLPNYSVVEQRYFDIDLFPANDDHPSHDVAAGQRFVKEVYETLRSSPQWKEMALLITYDEHGGFYDHVPTPVKGVPNPDGIIGPDPFYFGFDRLGVRVPTFLISPWIEKGTVIHEPEGPTPHSQFEHSSIPATVKKLFNLKSHFLTKRDAWAGTFEKYFRIRDSPRQDCPEKLPEVKLSLRPWGAKEDSKLSEFQVELIQLASQLVGDHLLNSYPDIGKNMTVSEGNKYAEDAVQKFLEAGMAALEAGADENTIVTMRPSLTTRTSPSEGTNKYIGSY*
DI.1G9669.1	cellular_organisms	2086	41.9	1617	45.08	539	1	27137018	27139509	+	AT1G72130.1	cellular organisms	1821	43.44	1617	45.08	539	2226	1617	539	identical	same	MAITYSSADELGNTTEGFLEIRENTSGGWKSARLIIVVQMAERFAYFGIASNLIMYLTGPLGESTAAAAANVNAWTGTVAFLPLLGGFLADSYLGRFRTIIISSSLYILGLGLLSFSTMIPSHQSKDSNQLQETIFFFSLYLVAIGQGGYNPCIKVFGADQFDGNDHKEARDKSSFFNWLMFGNCISILTTRLVSTYIQENLSWSLGFGIPSVSMLLSLFLFLLGTTSYRFSTERVGKKNPFARISRVFMEALKNRRQPDLDIANANANETLLLLAHQSSKQFRFLDRAAISCELAEIEEAKAVLRLIPIWITSVVYTIVHAQSPTFFTKQGATMDRSISPGLLVPAATLQSFINLSVVVFIPIYDRLLVPFARSFTQNSSGITTLQRIGTGIFLSILAMVLAALVETKRLQAARDELSIPMSVWWLIPQYVIFGVSDMFTMVGLQEFFYGQVPSELRSVGMALNLSIYGAGNYLSSFMISVIDKITNQYGQRSWFDNDLDQAHLDYFYWLLACLGFIGFAFYLWFAKSYVYSRSNTF*	MAITYSSADELGNTTEGFLEIRENTSGGWKSARLIIVVQMAERFAYFGIASNLIMYLTGPLGESTAAAAANVNAWTGTVAFLPLLGGFLADSYLGRFRTIIISSSLYILGLGLLSFSTMIPSHQSKDSNQLQETIFFFSLYLVAIGQGGYNPCIKVFGADQFDGNDHKEARDKSSFFNWLMFGNCISILTTRLVSTYIQENLSWSLGFGIPSVSMLLSLFLFLLGTTSYRFSTERVGKKNPFARISRVFMEALKNRRQPDLDIANANANETLLLLAHQSSKQFRFLDRAAISCELAEIEEAKAVLRLIPIWITSVVYTIVHAQSPTFFTKQGATMDRSISPGLLVPAATLQSFINLSVVVFIPIYDRLLVPFARSFTQNSSGITTLQRIGTGIFLSILAMVLAALVETKRLQAARDELSIPMSVWWLIPQYVIFGVSDMFTMVGLQEFFYGQVPSELRSVGMALNLSIYGAGNYLSSFMISVIDKITNQYGQRSWFDNDLDQAHLDYFYWLLACLGFIGFAFYLWFAKSYVYSRSNTF*
DI.1G9669.1	cellular_organisms	2086	41.9	1617	45.08	539	1	27137018	27139509	+	AT1G72130.2	cellular organisms	1903	42.77	1263	43.63	421	2223	1261	421	homologous	same	MAITYSSADELGNTTEGFLEIRENTSGGWKSARLIIVVQMAERFAYFGIASNLIMYLTGPLGESTAAAAANVNAWTGTVAFLPLLGGFLADSYLGRFRTIIISSSLYILGLGLLSFSTMIPSHQSKDSNQLQETIFFFSLYLVAIGQGGYNPCIKVFGADQFDGNDHKEARDKSSFFNWLMFGNCISILTTRLVSTYIQENLSWSLGFGIPSVSMLLSLFLFLLGTTSYRFSTERVGKKNPFARISRVFMEALKNRRQPDLDIANANANETLLLLAHQSSKQFRFLDRAAISCELAEIEEAKAVLRLIPIWITSVVYTIVHAQSPTFFTKQGATMDRSISPGLLVPAATLQSFINLSVVVFIPIYDRLLVPFARSFTQNSSGITTLQRIGTGIFLSILAMVLAALVETKRLQAARDELSIPMSVWWLIPQYVIFGVSDMFTMVGLQEFFYGQVPSELRSVGMALNLSIYGAGNYLSSFMISVIDKITNQYGQRSWFDNDLDQAHLDYFYWLLACLGFIGFAFYLWFAKSYVYSRSNTF*	MIPSHQSKDSNQLQETIFFFSLYLVAIGQGGYNPCIKVFGADQFDGNDHKEARDKSSFFNWLMFGNCISILTTRLVSTYIQENLSWSLGFGIPSVSMLLSLFLFLLGTTSYRFSTERVGKKNPFARISRVFMEALKNRRQPDLDIANANANETLLLLAHQSSKQFRFLDRAAISCELAEIEEAKAVLRLIPIWITSVVYTIVHAQSPTFFTKQGATMDRSISPGLLVPAATLQSFINLSVVVFIPIYDRLLVPFARSFTQNSSGITTLQRIGTGIFLSILAMVLAALVETKRLQAARDELSIPMSVWWLIPQYVIFGVSDMFTMVGLQEFFYGQVPSELRSVGMALNLSIYGAGNYLSSFMISVIDKITNQYGQRSWFDNDLDQAHLDYFYWLLACLGFIGFAFYLWFAKSYVYSRSNTF*
DI.1G9669.1	cellular_organisms	2086	41.9	1617	45.08	539	1	27137018	27139509	+	AT1G72130.3	cellular organisms	1704	43.6	1263	43.63	421	2121	1261	421	homologous	same	MAITYSSADELGNTTEGFLEIRENTSGGWKSARLIIVVQMAERFAYFGIASNLIMYLTGPLGESTAAAAANVNAWTGTVAFLPLLGGFLADSYLGRFRTIIISSSLYILGLGLLSFSTMIPSHQSKDSNQLQETIFFFSLYLVAIGQGGYNPCIKVFGADQFDGNDHKEARDKSSFFNWLMFGNCISILTTRLVSTYIQENLSWSLGFGIPSVSMLLSLFLFLLGTTSYRFSTERVGKKNPFARISRVFMEALKNRRQPDLDIANANANETLLLLAHQSSKQFRFLDRAAISCELAEIEEAKAVLRLIPIWITSVVYTIVHAQSPTFFTKQGATMDRSISPGLLVPAATLQSFINLSVVVFIPIYDRLLVPFARSFTQNSSGITTLQRIGTGIFLSILAMVLAALVETKRLQAARDELSIPMSVWWLIPQYVIFGVSDMFTMVGLQEFFYGQVPSELRSVGMALNLSIYGAGNYLSSFMISVIDKITNQYGQRSWFDNDLDQAHLDYFYWLLACLGFIGFAFYLWFAKSYVYSRSNTF*	MIPSHQSKDSNQLQETIFFFSLYLVAIGQGGYNPCIKVFGADQFDGNDHKEARDKSSFFNWLMFGNCISILTTRLVSTYIQENLSWSLGFGIPSVSMLLSLFLFLLGTTSYRFSTERVGKKNPFARISRVFMEALKNRRQPDLDIANANANETLLLLAHQSSKQFRFLDRAAISCELAEIEEAKAVLRLIPIWITSVVYTIVHAQSPTFFTKQGATMDRSISPGLLVPAATLQSFINLSVVVFIPIYDRLLVPFARSFTQNSSGITTLQRIGTGIFLSILAMVLAALVETKRLQAARDELSIPMSVWWLIPQYVIFGVSDMFTMVGLQEFFYGQVPSELRSVGMALNLSIYGAGNYLSSFMISVIDKITNQYGQRSWFDNDLDQAHLDYFYWLLACLGFIGFAFYLWFAKSYVYSRSNTF*
DI.1G9669.2	cellular_organisms	2074	41.76	1263	43.63	421	1	27137018	27139509	+	AT1G72130.1	cellular organisms	1821	43.44	1617	45.08	539	2226	1261	421	homologous	same	MIPSHQSKDSNQLQETIFFFSLYLVAIGQGGYNPCIKVFGADQFDGNDHKEARDKSSFFNWLMFGNCISILTTRLVSTYIQENLSWSLGFGIPSVSMLLSLFLFLLGTTSYRFSTERVGKKNPFARISRVFMEALKNRRQPDLDIANANANETLLLLAHQSSKQFRFLDRAAISCELAEIEEAKAVLRLIPIWITSVVYTIVHAQSPTFFTKQGATMDRSISPGLLVPAATLQSFINLSVVVFIPIYDRLLVPFARSFTQNSSGITTLQRIGTGIFLSILAMVLAALVETKRLQAARDELSIPMSVWWLIPQYVIFGVSDMFTMVGLQEFFYGQVPSELRSVGMALNLSIYGAGNYLSSFMISVIDKITNQYGQRSWFDNDLDQAHLDYFYWLLACLGFIGFAFYLWFAKSYVYSRSNTF*	MAITYSSADELGNTTEGFLEIRENTSGGWKSARLIIVVQMAERFAYFGIASNLIMYLTGPLGESTAAAAANVNAWTGTVAFLPLLGGFLADSYLGRFRTIIISSSLYILGLGLLSFSTMIPSHQSKDSNQLQETIFFFSLYLVAIGQGGYNPCIKVFGADQFDGNDHKEARDKSSFFNWLMFGNCISILTTRLVSTYIQENLSWSLGFGIPSVSMLLSLFLFLLGTTSYRFSTERVGKKNPFARISRVFMEALKNRRQPDLDIANANANETLLLLAHQSSKQFRFLDRAAISCELAEIEEAKAVLRLIPIWITSVVYTIVHAQSPTFFTKQGATMDRSISPGLLVPAATLQSFINLSVVVFIPIYDRLLVPFARSFTQNSSGITTLQRIGTGIFLSILAMVLAALVETKRLQAARDELSIPMSVWWLIPQYVIFGVSDMFTMVGLQEFFYGQVPSELRSVGMALNLSIYGAGNYLSSFMISVIDKITNQYGQRSWFDNDLDQAHLDYFYWLLACLGFIGFAFYLWFAKSYVYSRSNTF*
DI.1G9669.2	cellular_organisms	2074	41.76	1263	43.63	421	1	27137018	27139509	+	AT1G72130.2	cellular organisms	1903	42.77	1263	43.63	421	2223	1263	421	identical	same	MIPSHQSKDSNQLQETIFFFSLYLVAIGQGGYNPCIKVFGADQFDGNDHKEARDKSSFFNWLMFGNCISILTTRLVSTYIQENLSWSLGFGIPSVSMLLSLFLFLLGTTSYRFSTERVGKKNPFARISRVFMEALKNRRQPDLDIANANANETLLLLAHQSSKQFRFLDRAAISCELAEIEEAKAVLRLIPIWITSVVYTIVHAQSPTFFTKQGATMDRSISPGLLVPAATLQSFINLSVVVFIPIYDRLLVPFARSFTQNSSGITTLQRIGTGIFLSILAMVLAALVETKRLQAARDELSIPMSVWWLIPQYVIFGVSDMFTMVGLQEFFYGQVPSELRSVGMALNLSIYGAGNYLSSFMISVIDKITNQYGQRSWFDNDLDQAHLDYFYWLLACLGFIGFAFYLWFAKSYVYSRSNTF*	MIPSHQSKDSNQLQETIFFFSLYLVAIGQGGYNPCIKVFGADQFDGNDHKEARDKSSFFNWLMFGNCISILTTRLVSTYIQENLSWSLGFGIPSVSMLLSLFLFLLGTTSYRFSTERVGKKNPFARISRVFMEALKNRRQPDLDIANANANETLLLLAHQSSKQFRFLDRAAISCELAEIEEAKAVLRLIPIWITSVVYTIVHAQSPTFFTKQGATMDRSISPGLLVPAATLQSFINLSVVVFIPIYDRLLVPFARSFTQNSSGITTLQRIGTGIFLSILAMVLAALVETKRLQAARDELSIPMSVWWLIPQYVIFGVSDMFTMVGLQEFFYGQVPSELRSVGMALNLSIYGAGNYLSSFMISVIDKITNQYGQRSWFDNDLDQAHLDYFYWLLACLGFIGFAFYLWFAKSYVYSRSNTF*
DI.1G9669.2	cellular_organisms	2074	41.76	1263	43.63	421	1	27137018	27139509	+	AT1G72130.3	cellular organisms	1704	43.6	1263	43.63	421	2121	1263	421	identical	same	MIPSHQSKDSNQLQETIFFFSLYLVAIGQGGYNPCIKVFGADQFDGNDHKEARDKSSFFNWLMFGNCISILTTRLVSTYIQENLSWSLGFGIPSVSMLLSLFLFLLGTTSYRFSTERVGKKNPFARISRVFMEALKNRRQPDLDIANANANETLLLLAHQSSKQFRFLDRAAISCELAEIEEAKAVLRLIPIWITSVVYTIVHAQSPTFFTKQGATMDRSISPGLLVPAATLQSFINLSVVVFIPIYDRLLVPFARSFTQNSSGITTLQRIGTGIFLSILAMVLAALVETKRLQAARDELSIPMSVWWLIPQYVIFGVSDMFTMVGLQEFFYGQVPSELRSVGMALNLSIYGAGNYLSSFMISVIDKITNQYGQRSWFDNDLDQAHLDYFYWLLACLGFIGFAFYLWFAKSYVYSRSNTF*	MIPSHQSKDSNQLQETIFFFSLYLVAIGQGGYNPCIKVFGADQFDGNDHKEARDKSSFFNWLMFGNCISILTTRLVSTYIQENLSWSLGFGIPSVSMLLSLFLFLLGTTSYRFSTERVGKKNPFARISRVFMEALKNRRQPDLDIANANANETLLLLAHQSSKQFRFLDRAAISCELAEIEEAKAVLRLIPIWITSVVYTIVHAQSPTFFTKQGATMDRSISPGLLVPAATLQSFINLSVVVFIPIYDRLLVPFARSFTQNSSGITTLQRIGTGIFLSILAMVLAALVETKRLQAARDELSIPMSVWWLIPQYVIFGVSDMFTMVGLQEFFYGQVPSELRSVGMALNLSIYGAGNYLSSFMISVIDKITNQYGQRSWFDNDLDQAHLDYFYWLLACLGFIGFAFYLWFAKSYVYSRSNTF*
DI.1G9670.1	cellular_organisms	1074	37.99	486	38.48	162	1	27139638	27140711	+													MTSSNSKDPNQLQVILFFCSLYLIAIGQGGYKPCIKVFGADQFDGNDIKDAKDKSSYFNWLMFGSCVSILTFRLVSSYIQEDLSWSLGFGIPSVFMLLALFLFLLGTKTYRFSTAREGKKNPFARISHVFMAALKNRTQPDSYIANPNETLLTHQSSKQFR*
DI.1G9671.1	cellular_organisms	3856	36.85	1656	44.81	552	1	27141322	27145991	+	AT1G72140.1	cellular organisms	1924	42	1668	44.78	556	2725	1652	556	homologous	same	MSTSIGDNETGAIVSNENVEFSVDFRGNPSIRSSSGAWKSSGFTMCAEVAEKFAYFGIASNLITYFTEALGESTAVAASNVNLWLGTAAFLPLIWGSIADSFLGRFRTILLTSSFYIMGLGLLTFSATIPSLCNDQETRESCVSQVKVIIFFCALYLIALGEGGFKVCLRAFGADQFDEQDPNESKAKSSYFNWLYFAISIGILTTRLVTNYVQENLSWALGYAIPCLSMMLALFLFLLGIKTYRFSTGGEGRQGKKHDNPFVRIGRVFVAAARNRRQTPSDTCLLLPNESTKKFRAVISCDSYEVEEAKAVLSLIPIWLCSLVFGIVFAQSPTFFTKQGSTMDRSISSTLQVPAATLQCFISLAILVFIPIYDRLFVPIARSITRKPAGITTLQRISTGIFLSIISMVIAALVEMKRLKTARDHGLVDSPKATVPMSVCWLIPQYILFGVSDVFTMVGLQEFFYGEVPPQLRSMGLALYLSIIGIGNFLSSFMVSVIEEATSQSGQVSWFSNNLNQAHLDYFYWLLACLSSLAFIFTVYFAKSYLYNSPK*	MSTSIGDNETGAIVSNENVEFSVDFRGNPSIRSSSGAWKSSGFTMCAEVAEKFAYFGIASNLITYFTEALGESTAVAASNVNLWLGTAAFLPLIWGSIADSFLGRFRTILLTSSFYIMGLGLLTFSATIPSLCNDQETRESCVSQVKVIIFFCALYLIALGEGGFKVCLRAFGADQFDEQDPNESKAKSSYFNWLYFAISIGILTTRLVTNYVQENLSWALGYAIPCLSMMLALFLFLLGIKTYRFSTGGEGRQGKKHDNPFVRIGRVFVAAARNRRQTPSDTCLLLPNESTKKFRFLDRAVISCDSYEVEEAKAVLSLIPIWLCSLVFGIVFAQSPTFFTKQGSTMDRSISSTLQVPAATLQCFISLAILVFIPIYDRLFVPIARSITRKPAGITTLQRISTGIFLSIISMVIAALVEMKRLKTARDHGLVDSPKATVPMSVCWLIPQYILFGVSDVFTMVGLQEFFYGEVPPQLRSMGLALYLSIIGIGNFLSSFMVSVIEEATSQSGQVSWFSNNLNQAHLDYFYWLLACLSSLAFIFTVYFAKSYLYNSPK*
DI.1G9671.1	cellular_organisms	3856	36.85	1656	44.81	552	1	27141322	27145991	+	AT1G72141.1	Arabidopsis thaliana	177	38.98	177	38.98	59	176				opposite	MSTSIGDNETGAIVSNENVEFSVDFRGNPSIRSSSGAWKSSGFTMCAEVAEKFAYFGIASNLITYFTEALGESTAVAASNVNLWLGTAAFLPLIWGSIADSFLGRFRTILLTSSFYIMGLGLLTFSATIPSLCNDQETRESCVSQVKVIIFFCALYLIALGEGGFKVCLRAFGADQFDEQDPNESKAKSSYFNWLYFAISIGILTTRLVTNYVQENLSWALGYAIPCLSMMLALFLFLLGIKTYRFSTGGEGRQGKKHDNPFVRIGRVFVAAARNRRQTPSDTCLLLPNESTKKFRAVISCDSYEVEEAKAVLSLIPIWLCSLVFGIVFAQSPTFFTKQGSTMDRSISSTLQVPAATLQCFISLAILVFIPIYDRLFVPIARSITRKPAGITTLQRISTGIFLSIISMVIAALVEMKRLKTARDHGLVDSPKATVPMSVCWLIPQYILFGVSDVFTMVGLQEFFYGEVPPQLRSMGLALYLSIIGIGNFLSSFMVSVIEEATSQSGQVSWFSNNLNQAHLDYFYWLLACLSSLAFIFTVYFAKSYLYNSPK*	MKKKPASTKKKKKVKKAITGPLVKPIYWVVLFKAYWVIKLIKAQMWRCGSSWSLLVSC*
DI.1G9671.2	cellular_organisms	3868	36.87	1668	44.78	556	1	27141322	27145991	+	AT1G72140.1	cellular organisms	1924	42	1668	44.78	556	2725	1668	556	identical	same	MSTSIGDNETGAIVSNENVEFSVDFRGNPSIRSSSGAWKSSGFTMCAEVAEKFAYFGIASNLITYFTEALGESTAVAASNVNLWLGTAAFLPLIWGSIADSFLGRFRTILLTSSFYIMGLGLLTFSATIPSLCNDQETRESCVSQVKVIIFFCALYLIALGEGGFKVCLRAFGADQFDEQDPNESKAKSSYFNWLYFAISIGILTTRLVTNYVQENLSWALGYAIPCLSMMLALFLFLLGIKTYRFSTGGEGRQGKKHDNPFVRIGRVFVAAARNRRQTPSDTCLLLPNESTKKFRFLDRAVISCDSYEVEEAKAVLSLIPIWLCSLVFGIVFAQSPTFFTKQGSTMDRSISSTLQVPAATLQCFISLAILVFIPIYDRLFVPIARSITRKPAGITTLQRISTGIFLSIISMVIAALVEMKRLKTARDHGLVDSPKATVPMSVCWLIPQYILFGVSDVFTMVGLQEFFYGEVPPQLRSMGLALYLSIIGIGNFLSSFMVSVIEEATSQSGQVSWFSNNLNQAHLDYFYWLLACLSSLAFIFTVYFAKSYLYNSPK*	MSTSIGDNETGAIVSNENVEFSVDFRGNPSIRSSSGAWKSSGFTMCAEVAEKFAYFGIASNLITYFTEALGESTAVAASNVNLWLGTAAFLPLIWGSIADSFLGRFRTILLTSSFYIMGLGLLTFSATIPSLCNDQETRESCVSQVKVIIFFCALYLIALGEGGFKVCLRAFGADQFDEQDPNESKAKSSYFNWLYFAISIGILTTRLVTNYVQENLSWALGYAIPCLSMMLALFLFLLGIKTYRFSTGGEGRQGKKHDNPFVRIGRVFVAAARNRRQTPSDTCLLLPNESTKKFRFLDRAVISCDSYEVEEAKAVLSLIPIWLCSLVFGIVFAQSPTFFTKQGSTMDRSISSTLQVPAATLQCFISLAILVFIPIYDRLFVPIARSITRKPAGITTLQRISTGIFLSIISMVIAALVEMKRLKTARDHGLVDSPKATVPMSVCWLIPQYILFGVSDVFTMVGLQEFFYGEVPPQLRSMGLALYLSIIGIGNFLSSFMVSVIEEATSQSGQVSWFSNNLNQAHLDYFYWLLACLSSLAFIFTVYFAKSYLYNSPK*
DI.1G9671.2	cellular_organisms	3868	36.87	1668	44.78	556	1	27141322	27145991	+	AT1G72141.1	Arabidopsis thaliana	177	38.98	177	38.98	59	176				opposite	MSTSIGDNETGAIVSNENVEFSVDFRGNPSIRSSSGAWKSSGFTMCAEVAEKFAYFGIASNLITYFTEALGESTAVAASNVNLWLGTAAFLPLIWGSIADSFLGRFRTILLTSSFYIMGLGLLTFSATIPSLCNDQETRESCVSQVKVIIFFCALYLIALGEGGFKVCLRAFGADQFDEQDPNESKAKSSYFNWLYFAISIGILTTRLVTNYVQENLSWALGYAIPCLSMMLALFLFLLGIKTYRFSTGGEGRQGKKHDNPFVRIGRVFVAAARNRRQTPSDTCLLLPNESTKKFRFLDRAVISCDSYEVEEAKAVLSLIPIWLCSLVFGIVFAQSPTFFTKQGSTMDRSISSTLQVPAATLQCFISLAILVFIPIYDRLFVPIARSITRKPAGITTLQRISTGIFLSIISMVIAALVEMKRLKTARDHGLVDSPKATVPMSVCWLIPQYILFGVSDVFTMVGLQEFFYGEVPPQLRSMGLALYLSIIGIGNFLSSFMVSVIEEATSQSGQVSWFSNNLNQAHLDYFYWLLACLSSLAFIFTVYFAKSYLYNSPK*	MKKKPASTKKKKKVKKAITGPLVKPIYWVVLFKAYWVIKLIKAQMWRCGSSWSLLVSC*
DI.1G9671.3	cellular_organisms	3941	36.82	1689	44.35	563	1	27141322	27145991	+	AT1G72140.1	cellular organisms	1924	42	1668	44.78	556	2725	1612	510	homologous	same	MSSFPSISEAIHLSDPLPVHGNLLASPCVSLDSFFSISSIYHQILKKVNIPAGAEVAEKFAYFGIASNLITYFTEALGESTAVAASNVNLWLGTAAFLPLIWGSIADSFLGRFRTILLTSSFYIMGLGLLTFSATIPSLCNDQETRESCVSQVKVIIFFCALYLIALGEGGFKVCLRAFGADQFDEQDPNESKAKSSYFNWLYFAISIGILTTRLVTNYVQENLSWALGYAIPCLSMMLALFLFLLGIKTYRFSTGGEGRQGKKHDNPFVRIGRVFVAAARNRRQTPSDTCLLLPNESTKKFRFLDRAVISCDSYEVEEAKAVLSLIPIWLCSLVFGIVFAQSPTFFTKQGSTMDRSISSTLQVPAATLQCFISLAILVFIPIYDRLFVPIARSITRKPAGITTLQRISTGIFLSIISMVIAALVEMKRLKTARDHGLVDSPKATVPMSVCWLIPQYILFGVSDVFTMVGLQEFFYGEVPPQLRSMGLALYLSIIGIGNFLSSFMVSVIEEATSQSGQVSWFSNNLNQAHLDYFYWLLACLSSLAFIFTVYFAKSYLYNSPK*	MSTSIGDNETGAIVSNENVEFSVDFRGNPSIRSSSGAWKSSGFTMCAEVAEKFAYFGIASNLITYFTEALGESTAVAASNVNLWLGTAAFLPLIWGSIADSFLGRFRTILLTSSFYIMGLGLLTFSATIPSLCNDQETRESCVSQVKVIIFFCALYLIALGEGGFKVCLRAFGADQFDEQDPNESKAKSSYFNWLYFAISIGILTTRLVTNYVQENLSWALGYAIPCLSMMLALFLFLLGIKTYRFSTGGEGRQGKKHDNPFVRIGRVFVAAARNRRQTPSDTCLLLPNESTKKFRFLDRAVISCDSYEVEEAKAVLSLIPIWLCSLVFGIVFAQSPTFFTKQGSTMDRSISSTLQVPAATLQCFISLAILVFIPIYDRLFVPIARSITRKPAGITTLQRISTGIFLSIISMVIAALVEMKRLKTARDHGLVDSPKATVPMSVCWLIPQYILFGVSDVFTMVGLQEFFYGEVPPQLRSMGLALYLSIIGIGNFLSSFMVSVIEEATSQSGQVSWFSNNLNQAHLDYFYWLLACLSSLAFIFTVYFAKSYLYNSPK*
DI.1G9671.3	cellular_organisms	3941	36.82	1689	44.35	563	1	27141322	27145991	+	AT1G72141.1	Arabidopsis thaliana	177	38.98	177	38.98	59	176				opposite	MSSFPSISEAIHLSDPLPVHGNLLASPCVSLDSFFSISSIYHQILKKVNIPAGAEVAEKFAYFGIASNLITYFTEALGESTAVAASNVNLWLGTAAFLPLIWGSIADSFLGRFRTILLTSSFYIMGLGLLTFSATIPSLCNDQETRESCVSQVKVIIFFCALYLIALGEGGFKVCLRAFGADQFDEQDPNESKAKSSYFNWLYFAISIGILTTRLVTNYVQENLSWALGYAIPCLSMMLALFLFLLGIKTYRFSTGGEGRQGKKHDNPFVRIGRVFVAAARNRRQTPSDTCLLLPNESTKKFRFLDRAVISCDSYEVEEAKAVLSLIPIWLCSLVFGIVFAQSPTFFTKQGSTMDRSISSTLQVPAATLQCFISLAILVFIPIYDRLFVPIARSITRKPAGITTLQRISTGIFLSIISMVIAALVEMKRLKTARDHGLVDSPKATVPMSVCWLIPQYILFGVSDVFTMVGLQEFFYGEVPPQLRSMGLALYLSIIGIGNFLSSFMVSVIEEATSQSGQVSWFSNNLNQAHLDYFYWLLACLSSLAFIFTVYFAKSYLYNSPK*	MKKKPASTKKKKKVKKAITGPLVKPIYWVVLFKAYWVIKLIKAQMWRCGSSWSLLVSC*
DI.1G9672.1	Eukaryota	1983	42.76	1488	47.51	496	1	27148446	27151035	+	AT1G72150.1	Eukaryota	2361	43.2	1722	47.74	574	2548	1481	369	homologous	same	MAQEEVQKSADVAAAPVKEAPAAEAEKSVSVKEEETVVVAEKVVVLTAEEVQKKALEEFKELVREALNKREFTAPVTPKKEETTTEEEKSSEAAPVETKSEEKPEEKAEVTTEKASSAEEDGTKTVEAIEESIVSVSPPESAVAPVVVETVAVAEAEPVEPEEVSIWGVPLLQDERSDVILTKFLRARDFKVKEALTMLKNTVQWRKENKIDELVESGEEVSEFEKMVFAHGVDKEGHVVIYSSYGEFQNKELFSDKEKLNKFLSWRIQLQEKCVRAIDFSNPEAKSSFVFVSDFRNAPGLGKRALWQFIRRAVKQFEDNYPEFAAKELFINVPWWYIPYYKTFGSIITSPRTRSKMVLAGPSKSADTIFKYIAPEQVPVKYGGLSKDTPLTEETITEAIVKPAANYTIELPASEACTLSWELRVLGADVSYGAQFEPTTEGSYAVIVSKTRKIGSTDEPVITDSFKVGEPGKIVITIDNQTSKKKKVLYRFKTQ*	MAQEEVQKSADVAAAPVVKEKPITDKEVTIPTPVAEKEEVAAPVSDEKAVPEKEVTPEKEAPAAEAEKSVSVKEEETVVVAEKVVVLTAEEVQKKALEEFKELVREALNKREFTAPVTPVKEEKTEEKKTEEETKEEEKTEEKKEETTTEVKVEEEKPAVPAAEEEKSSEAAPVETKSEEKPEEKAEVTTEKASSAEEDGTKTVEAIEESIVSVSPPESAVAPVVVETVAVAEAEPVEPEEVSIWGVPLLQDERSDVILTKFLRARDFKVKEALTMLKNTVQWRKENKIDELVESGEEVSEFEKMVFAHGVDKEGHVVIYSSYGEFQNKELFSDKEKLNKFLSWRIQLQEKCVRAIDFSNPEAKSSFVFVSDFRNAPGLGKRALWQFIRRAVKQFEDNYPEFAAKELFINVPWWYIPYYKTFGSIITSPRTRSKMVLAGPSKSADTIFKYIAPEQVPVKYGGLSKDTPLTEETITEAIVKPAANYTIELPASEACTLSWELRVLGADVSYGAQFEPTTEGSYAVIVSKTRKIGSTDEPVITDSFKVGEPGKIVITIDNQTSKKKKVLYRFKTQ*
DI.1G9672.2	Eukaryota	2217	43.44	1722	47.74	574	1	27148446	27151035	+	AT1G72150.1	Eukaryota	2361	43.2	1722	47.74	574	2548	1722	574	identical	same	MAQEEVQKSADVAAAPVVKEKPITDKEVTIPTPVAEKEEVAAPVSDEKAVPEKEVTPEKEAPAAEAEKSVSVKEEETVVVAEKVVVLTAEEVQKKALEEFKELVREALNKREFTAPVTPVKEEKTEEKKTEEETKEEEKTEEKKEETTTEVKVEEEKPAVPAAEEEKSSEAAPVETKSEEKPEEKAEVTTEKASSAEEDGTKTVEAIEESIVSVSPPESAVAPVVVETVAVAEAEPVEPEEVSIWGVPLLQDERSDVILTKFLRARDFKVKEALTMLKNTVQWRKENKIDELVESGEEVSEFEKMVFAHGVDKEGHVVIYSSYGEFQNKELFSDKEKLNKFLSWRIQLQEKCVRAIDFSNPEAKSSFVFVSDFRNAPGLGKRALWQFIRRAVKQFEDNYPEFAAKELFINVPWWYIPYYKTFGSIITSPRTRSKMVLAGPSKSADTIFKYIAPEQVPVKYGGLSKDTPLTEETITEAIVKPAANYTIELPASEACTLSWELRVLGADVSYGAQFEPTTEGSYAVIVSKTRKIGSTDEPVITDSFKVGEPGKIVITIDNQTSKKKKVLYRFKTQ*	MAQEEVQKSADVAAAPVVKEKPITDKEVTIPTPVAEKEEVAAPVSDEKAVPEKEVTPEKEAPAAEAEKSVSVKEEETVVVAEKVVVLTAEEVQKKALEEFKELVREALNKREFTAPVTPVKEEKTEEKKTEEETKEEEKTEEKKEETTTEVKVEEEKPAVPAAEEEKSSEAAPVETKSEEKPEEKAEVTTEKASSAEEDGTKTVEAIEESIVSVSPPESAVAPVVVETVAVAEAEPVEPEEVSIWGVPLLQDERSDVILTKFLRARDFKVKEALTMLKNTVQWRKENKIDELVESGEEVSEFEKMVFAHGVDKEGHVVIYSSYGEFQNKELFSDKEKLNKFLSWRIQLQEKCVRAIDFSNPEAKSSFVFVSDFRNAPGLGKRALWQFIRRAVKQFEDNYPEFAAKELFINVPWWYIPYYKTFGSIITSPRTRSKMVLAGPSKSADTIFKYIAPEQVPVKYGGLSKDTPLTEETITEAIVKPAANYTIELPASEACTLSWELRVLGADVSYGAQFEPTTEGSYAVIVSKTRKIGSTDEPVITDSFKVGEPGKIVITIDNQTSKKKKVLYRFKTQ*
DI.1G9674.1	Eukaryota	1451	43.14	558	45.88	186	1	27156367	27159552	+	AT1G72170.1	Eukaryota	684	41.67	309	47.57	103	1442				same	MNSPPENDLCSICHSHFTAPCQANCSHWFCGNCIMLVWRHGSTLQPCKCPLCRRHISLLVPSEDTIRDRNDATVKEVLGNLETYNRLFGGRSSSLVQRMQDLPFLLRRLLREMMDPQRTLPLVIRARVYIAMILSAVYIISPIDIIPEGVLGVVGLLDDLLIALICFLHVAALYRSVLYFRHAGS*	MAEKKDSVPPEYDVNAKWDACLDLTVRRFVYSSLGGAFAGLLFFRSPVTRWASIALGAGIGIGSAYSDCSRAFDSPSSSSANLAAPKNNITETSPVSQAADE*
DI.1G9674.1	Eukaryota	1451	43.14	558	45.88	186	1	27156367	27159552	+	AT1G72175.1	Eukaryota	1037	43.2	558	45.88	186	1677	558	186	identical	same	MNSPPENDLCSICHSHFTAPCQANCSHWFCGNCIMLVWRHGSTLQPCKCPLCRRHISLLVPSEDTIRDRNDATVKEVLGNLETYNRLFGGRSSSLVQRMQDLPFLLRRLLREMMDPQRTLPLVIRARVYIAMILSAVYIISPIDIIPEGVLGVVGLLDDLLIALICFLHVAALYRSVLYFRHAGS*	MNSPPENDLCSICHSHFTAPCQANCSHWFCGNCIMLVWRHGSTLQPCKCPLCRRHISLLVPSEDTIRDRNDATVKEVLGNLETYNRLFGGRSSSLVQRMQDLPFLLRRLLREMMDPQRTLPLVIRARVYIAMILSAVYIISPIDIIPEGVLGVVGLLDDLLIALICFLHVAALYRSVLYFRHAGS*
DI.1G9674.1	Eukaryota	1451	43.14	558	45.88	186	1	27156367	27159552	+	AT1G72175.2	Eukaryota	1419	41.44	456	45.61	152	1677	452	152	homologous	same	MNSPPENDLCSICHSHFTAPCQANCSHWFCGNCIMLVWRHGSTLQPCKCPLCRRHISLLVPSEDTIRDRNDATVKEVLGNLETYNRLFGGRSSSLVQRMQDLPFLLRRLLREMMDPQRTLPLVIRARVYIAMILSAVYIISPIDIIPEGVLGVVGLLDDLLIALICFLHVAALYRSVLYFRHAGS*	MLVWRHGSTLQPCKCPLCRRHISLLVPSEDTIRDRNDATVKEVLGNLETYNRLFGGRSSSLVQRMQDLPFLLRRLLREMMDPQRTLPLVIRARVYIAMILSAVYIISPIDIIPEGVLGVVGLLDDLLIALICFLHVAALYRSVLYFRHAGS*
DI.1G9675.1	cellular_organisms	4763	41.53	2934	44.07	978	1	27162683	27168588	+	AT1G72180.1	cellular organisms	3593	42.61	2934	44.07	978	4610	2934	978	identical	same	MSRRPDLLRGSVVATVAATFLLFIFPPNVESTVEKQALFRFKNRLDDSHNILQSWKPSDSPCVFRGITCDPLSGEVIGISLGNVNLSGTISPSISALTKLSTLSLPSNFISGRIPPEIVNCKNLKVLNLTSNRLSGTIPNLSPLKSLEILDISGNFLNGEFQSWIGNMNQLVSLGLGNNHYEEGIIPESIGGLKKLTWLFLARSNLTGKIPNSIFDLNALDTFDIANNAISDDFPILISRLVNLTKIELFNNSLTGKIPPEIKNLTRLREFDISSNQLSGVLPEELGVLKELRVFHCHENNFTGEFPSGFGDLSHLTSLSIYRNNFSGEFPVNIGRFSPLDTVDISENEFTGPFPRFLCQNKKLQFLLALQNEFSGEIPRSYGECKSLLRLRINNNRLSGQVVEGFWSLPLAKMIDLSDNELTGEVSPQIGLSTELSQLILQNNRFSGKIPRELGRLTNIERIYLSNNNLSGEIPMEVGDLKELSSLHLENNSLTGFIPKELKNCVKLVDLNLAKNFLTGEIPNSLSQIASLNSLDFSGNRLTGEIPASLVKLKLSFIDLSGNQLSGRIPPDLLAVGGSTAFSRNEKLCVDKENAKTNQNLGLSICSGYQNVKRNSSLDGTLLFLALAIVVVVLVSGLFALRYRVVKIRELDSENRDINKADAKWKIASFHQMELDVDEICRLDEDHVIGSGSAGKVYRVDLKKGGGTVAVKWLKRGGGEEGDGTEVSVAEMEILGKIRHRNVLKLYACLVGRGSRYLVFEFMENGNLYQALGNNIKGGLPELDWLKRYKIAVGAAKGIAYLHHDCCPPIIHRDIKSSNILLDGDYESKIADFGVAKVADKGYEWSCVAGTHGYMAPELAYSFKATEKSDVYSFGVVLLELVTGLRPMEDEFGEGKDIVDYVYSQIQQDPRNLQNVLDKQVLSTYIEESMIRVLKMGLLCTTKLPNLRPSMREVVRKLDDADPCVSNSQDTTGKITV*	MSRRPDLLRGSVVATVAATFLLFIFPPNVESTVEKQALFRFKNRLDDSHNILQSWKPSDSPCVFRGITCDPLSGEVIGISLGNVNLSGTISPSISALTKLSTLSLPSNFISGRIPPEIVNCKNLKVLNLTSNRLSGTIPNLSPLKSLEILDISGNFLNGEFQSWIGNMNQLVSLGLGNNHYEEGIIPESIGGLKKLTWLFLARSNLTGKIPNSIFDLNALDTFDIANNAISDDFPILISRLVNLTKIELFNNSLTGKIPPEIKNLTRLREFDISSNQLSGVLPEELGVLKELRVFHCHENNFTGEFPSGFGDLSHLTSLSIYRNNFSGEFPVNIGRFSPLDTVDISENEFTGPFPRFLCQNKKLQFLLALQNEFSGEIPRSYGECKSLLRLRINNNRLSGQVVEGFWSLPLAKMIDLSDNELTGEVSPQIGLSTELSQLILQNNRFSGKIPRELGRLTNIERIYLSNNNLSGEIPMEVGDLKELSSLHLENNSLTGFIPKELKNCVKLVDLNLAKNFLTGEIPNSLSQIASLNSLDFSGNRLTGEIPASLVKLKLSFIDLSGNQLSGRIPPDLLAVGGSTAFSRNEKLCVDKENAKTNQNLGLSICSGYQNVKRNSSLDGTLLFLALAIVVVVLVSGLFALRYRVVKIRELDSENRDINKADAKWKIASFHQMELDVDEICRLDEDHVIGSGSAGKVYRVDLKKGGGTVAVKWLKRGGGEEGDGTEVSVAEMEILGKIRHRNVLKLYACLVGRGSRYLVFEFMENGNLYQALGNNIKGGLPELDWLKRYKIAVGAAKGIAYLHHDCCPPIIHRDIKSSNILLDGDYESKIADFGVAKVADKGYEWSCVAGTHGYMAPELAYSFKATEKSDVYSFGVVLLELVTGLRPMEDEFGEGKDIVDYVYSQIQQDPRNLQNVLDKQVLSTYIEESMIRVLKMGLLCTTKLPNLRPSMREVVRKLDDADPCVSNSQDTTGKITV*
DI.1G9675.1	cellular_organisms	4763	41.53	2934	44.07	978	1	27162683	27168588	+	AT1G72190.1	cellular organisms	1275	41.33	1122	42.25	374	1225				opposite	MSRRPDLLRGSVVATVAATFLLFIFPPNVESTVEKQALFRFKNRLDDSHNILQSWKPSDSPCVFRGITCDPLSGEVIGISLGNVNLSGTISPSISALTKLSTLSLPSNFISGRIPPEIVNCKNLKVLNLTSNRLSGTIPNLSPLKSLEILDISGNFLNGEFQSWIGNMNQLVSLGLGNNHYEEGIIPESIGGLKKLTWLFLARSNLTGKIPNSIFDLNALDTFDIANNAISDDFPILISRLVNLTKIELFNNSLTGKIPPEIKNLTRLREFDISSNQLSGVLPEELGVLKELRVFHCHENNFTGEFPSGFGDLSHLTSLSIYRNNFSGEFPVNIGRFSPLDTVDISENEFTGPFPRFLCQNKKLQFLLALQNEFSGEIPRSYGECKSLLRLRINNNRLSGQVVEGFWSLPLAKMIDLSDNELTGEVSPQIGLSTELSQLILQNNRFSGKIPRELGRLTNIERIYLSNNNLSGEIPMEVGDLKELSSLHLENNSLTGFIPKELKNCVKLVDLNLAKNFLTGEIPNSLSQIASLNSLDFSGNRLTGEIPASLVKLKLSFIDLSGNQLSGRIPPDLLAVGGSTAFSRNEKLCVDKENAKTNQNLGLSICSGYQNVKRNSSLDGTLLFLALAIVVVVLVSGLFALRYRVVKIRELDSENRDINKADAKWKIASFHQMELDVDEICRLDEDHVIGSGSAGKVYRVDLKKGGGTVAVKWLKRGGGEEGDGTEVSVAEMEILGKIRHRNVLKLYACLVGRGSRYLVFEFMENGNLYQALGNNIKGGLPELDWLKRYKIAVGAAKGIAYLHHDCCPPIIHRDIKSSNILLDGDYESKIADFGVAKVADKGYEWSCVAGTHGYMAPELAYSFKATEKSDVYSFGVVLLELVTGLRPMEDEFGEGKDIVDYVYSQIQQDPRNLQNVLDKQVLSTYIEESMIRVLKMGLLCTTKLPNLRPSMREVVRKLDDADPCVSNSQDTTGKITV*	MTIMFKIAKATLRSRNSSVASLFYSIQARSISRQSKVVKIERIVEKEDMHVTRVLFCGPHFPDSYNFTREYLQPYPFIKVDVVHYRDVPEVIKNYHICVAMTMQMDSNVISRASNIKLIMQYGVGLDGVDIDAATKHGIKVARIPSEGTGNAASCSEMAIYLMLGLLKKQNEMQISLRNRLLGEPTGDTLLGKTVFILGYGNIGIELAKRLKPFGSRVIATKRFWPASIVDSDSRLVDEKGSHEDIYTFAGKADIVVVCLRLNKETAEIVNKEFICSMKKGALLVNIARGGLINYESAFQNLESGHLGGLGIDVAWSEPFDPNDPILKFKNVIITPHVAGVTEYSYRSMAKIVGDLALQLHEGLPLTGIEFVN*
DI.1G9675.2	cellular_organisms	4430	41.96	2934	44.07	978	1	27163962	27168588	+	AT1G72180.1	cellular organisms	3593	42.61	2934	44.07	978	3468	2934	978	identical	same	MSRRPDLLRGSVVATVAATFLLFIFPPNVESTVEKQALFRFKNRLDDSHNILQSWKPSDSPCVFRGITCDPLSGEVIGISLGNVNLSGTISPSISALTKLSTLSLPSNFISGRIPPEIVNCKNLKVLNLTSNRLSGTIPNLSPLKSLEILDISGNFLNGEFQSWIGNMNQLVSLGLGNNHYEEGIIPESIGGLKKLTWLFLARSNLTGKIPNSIFDLNALDTFDIANNAISDDFPILISRLVNLTKIELFNNSLTGKIPPEIKNLTRLREFDISSNQLSGVLPEELGVLKELRVFHCHENNFTGEFPSGFGDLSHLTSLSIYRNNFSGEFPVNIGRFSPLDTVDISENEFTGPFPRFLCQNKKLQFLLALQNEFSGEIPRSYGECKSLLRLRINNNRLSGQVVEGFWSLPLAKMIDLSDNELTGEVSPQIGLSTELSQLILQNNRFSGKIPRELGRLTNIERIYLSNNNLSGEIPMEVGDLKELSSLHLENNSLTGFIPKELKNCVKLVDLNLAKNFLTGEIPNSLSQIASLNSLDFSGNRLTGEIPASLVKLKLSFIDLSGNQLSGRIPPDLLAVGGSTAFSRNEKLCVDKENAKTNQNLGLSICSGYQNVKRNSSLDGTLLFLALAIVVVVLVSGLFALRYRVVKIRELDSENRDINKADAKWKIASFHQMELDVDEICRLDEDHVIGSGSAGKVYRVDLKKGGGTVAVKWLKRGGGEEGDGTEVSVAEMEILGKIRHRNVLKLYACLVGRGSRYLVFEFMENGNLYQALGNNIKGGLPELDWLKRYKIAVGAAKGIAYLHHDCCPPIIHRDIKSSNILLDGDYESKIADFGVAKVADKGYEWSCVAGTHGYMAPELAYSFKATEKSDVYSFGVVLLELVTGLRPMEDEFGEGKDIVDYVYSQIQQDPRNLQNVLDKQVLSTYIEESMIRVLKMGLLCTTKLPNLRPSMREVVRKLDDADPCVSNSQDTTGKITV*	MSRRPDLLRGSVVATVAATFLLFIFPPNVESTVEKQALFRFKNRLDDSHNILQSWKPSDSPCVFRGITCDPLSGEVIGISLGNVNLSGTISPSISALTKLSTLSLPSNFISGRIPPEIVNCKNLKVLNLTSNRLSGTIPNLSPLKSLEILDISGNFLNGEFQSWIGNMNQLVSLGLGNNHYEEGIIPESIGGLKKLTWLFLARSNLTGKIPNSIFDLNALDTFDIANNAISDDFPILISRLVNLTKIELFNNSLTGKIPPEIKNLTRLREFDISSNQLSGVLPEELGVLKELRVFHCHENNFTGEFPSGFGDLSHLTSLSIYRNNFSGEFPVNIGRFSPLDTVDISENEFTGPFPRFLCQNKKLQFLLALQNEFSGEIPRSYGECKSLLRLRINNNRLSGQVVEGFWSLPLAKMIDLSDNELTGEVSPQIGLSTELSQLILQNNRFSGKIPRELGRLTNIERIYLSNNNLSGEIPMEVGDLKELSSLHLENNSLTGFIPKELKNCVKLVDLNLAKNFLTGEIPNSLSQIASLNSLDFSGNRLTGEIPASLVKLKLSFIDLSGNQLSGRIPPDLLAVGGSTAFSRNEKLCVDKENAKTNQNLGLSICSGYQNVKRNSSLDGTLLFLALAIVVVVLVSGLFALRYRVVKIRELDSENRDINKADAKWKIASFHQMELDVDEICRLDEDHVIGSGSAGKVYRVDLKKGGGTVAVKWLKRGGGEEGDGTEVSVAEMEILGKIRHRNVLKLYACLVGRGSRYLVFEFMENGNLYQALGNNIKGGLPELDWLKRYKIAVGAAKGIAYLHHDCCPPIIHRDIKSSNILLDGDYESKIADFGVAKVADKGYEWSCVAGTHGYMAPELAYSFKATEKSDVYSFGVVLLELVTGLRPMEDEFGEGKDIVDYVYSQIQQDPRNLQNVLDKQVLSTYIEESMIRVLKMGLLCTTKLPNLRPSMREVVRKLDDADPCVSNSQDTTGKITV*
DI.1G9675.2	cellular_organisms	4430	41.96	2934	44.07	978	1	27163962	27168588	+	AT1G72190.1	cellular organisms	1275	41.33	1122	42.25	374	1225				opposite	MSRRPDLLRGSVVATVAATFLLFIFPPNVESTVEKQALFRFKNRLDDSHNILQSWKPSDSPCVFRGITCDPLSGEVIGISLGNVNLSGTISPSISALTKLSTLSLPSNFISGRIPPEIVNCKNLKVLNLTSNRLSGTIPNLSPLKSLEILDISGNFLNGEFQSWIGNMNQLVSLGLGNNHYEEGIIPESIGGLKKLTWLFLARSNLTGKIPNSIFDLNALDTFDIANNAISDDFPILISRLVNLTKIELFNNSLTGKIPPEIKNLTRLREFDISSNQLSGVLPEELGVLKELRVFHCHENNFTGEFPSGFGDLSHLTSLSIYRNNFSGEFPVNIGRFSPLDTVDISENEFTGPFPRFLCQNKKLQFLLALQNEFSGEIPRSYGECKSLLRLRINNNRLSGQVVEGFWSLPLAKMIDLSDNELTGEVSPQIGLSTELSQLILQNNRFSGKIPRELGRLTNIERIYLSNNNLSGEIPMEVGDLKELSSLHLENNSLTGFIPKELKNCVKLVDLNLAKNFLTGEIPNSLSQIASLNSLDFSGNRLTGEIPASLVKLKLSFIDLSGNQLSGRIPPDLLAVGGSTAFSRNEKLCVDKENAKTNQNLGLSICSGYQNVKRNSSLDGTLLFLALAIVVVVLVSGLFALRYRVVKIRELDSENRDINKADAKWKIASFHQMELDVDEICRLDEDHVIGSGSAGKVYRVDLKKGGGTVAVKWLKRGGGEEGDGTEVSVAEMEILGKIRHRNVLKLYACLVGRGSRYLVFEFMENGNLYQALGNNIKGGLPELDWLKRYKIAVGAAKGIAYLHHDCCPPIIHRDIKSSNILLDGDYESKIADFGVAKVADKGYEWSCVAGTHGYMAPELAYSFKATEKSDVYSFGVVLLELVTGLRPMEDEFGEGKDIVDYVYSQIQQDPRNLQNVLDKQVLSTYIEESMIRVLKMGLLCTTKLPNLRPSMREVVRKLDDADPCVSNSQDTTGKITV*	MTIMFKIAKATLRSRNSSVASLFYSIQARSISRQSKVVKIERIVEKEDMHVTRVLFCGPHFPDSYNFTREYLQPYPFIKVDVVHYRDVPEVIKNYHICVAMTMQMDSNVISRASNIKLIMQYGVGLDGVDIDAATKHGIKVARIPSEGTGNAASCSEMAIYLMLGLLKKQNEMQISLRNRLLGEPTGDTLLGKTVFILGYGNIGIELAKRLKPFGSRVIATKRFWPASIVDSDSRLVDEKGSHEDIYTFAGKADIVVVCLRLNKETAEIVNKEFICSMKKGALLVNIARGGLINYESAFQNLESGHLGGLGIDVAWSEPFDPNDPILKFKNVIITPHVAGVTEYSYRSMAKIVGDLALQLHEGLPLTGIEFVN*
DI.1G9679.1	Eukaryota	1958	38.97	1473	42.84	491	1	27153585	27155856	-	AT1G72160.1	Eukaryota	1925	39.38	1473	42.84	491	2208	1473	491	identical	same	MAEEPTTTTLVTPEKLPSPSLTPSEVSESTQDALPTETETLEKVTETNPPETADTTTKPEEETAAEHHPPTVTETETASTEKQEVKDEASQKEVAEEKKSMIPQNLGSFKEESSKLSDLSNSEKKSLDELKHLVREALDNHQFTNTPEEVKIWGIPLLEDDRSDVVLLKFLRAREFKVKDSFAMLKNTIKWRKEFKIDELVEEDLVDDLDKVVFMHGHDREGHPVCYNVYGEFQNKELYNKTFSDEEKRKHFLRTRIQFLERSIRKLDFSSGGVSTIFQVNDMKNSPGLGKKELRSATKQAVELLQDNYPEFVFKQAFINVPWWYLVFYTVIGPFMTPRSKSKLVFAGPSRSAETLFKYISPEQVPVQYGGLSVDPCDCNPDFSLEDSASEITVKPGTKQTVEIIIYEKCELVWEIRVTGWEVSYKAEFVPEEKDAYTVVIQKPRKMRPSDEPVLTHSFKVNELGKVLLTVDNPTSKKKKLVYRFNVKPL*	MAEEPTTTTLVTPEKLPSPSLTPSEVSESTQDALPTETETLEKVTETNPPETADTTTKPEEETAAEHHPPTVTETETASTEKQEVKDEASQKEVAEEKKSMIPQNLGSFKEESSKLSDLSNSEKKSLDELKHLVREALDNHQFTNTPEEVKIWGIPLLEDDRSDVVLLKFLRAREFKVKDSFAMLKNTIKWRKEFKIDELVEEDLVDDLDKVVFMHGHDREGHPVCYNVYGEFQNKELYNKTFSDEEKRKHFLRTRIQFLERSIRKLDFSSGGVSTIFQVNDMKNSPGLGKKELRSATKQAVELLQDNYPEFVFKQAFINVPWWYLVFYTVIGPFMTPRSKSKLVFAGPSRSAETLFKYISPEQVPVQYGGLSVDPCDCNPDFSLEDSASEITVKPGTKQTVEIIIYEKCELVWEIRVTGWEVSYKAEFVPEEKDAYTVVIQKPRKMRPSDEPVLTHSFKVNELGKVLLTVDNPTSKKKKLVYRFNVKPL*
DI.1G968.1	cellular_organisms	3612	46.57	1431	49.76	477	1	2225756	2229367	-	AT1G07250.1	cellular organisms	1850	46.16	1440	50.07	480	1849		473		opposite	MKAEAEIIFVTYPSPGHLLVSIEFAKSLIKRDDRIHTITILYWALPLAPQAHLFAKSLVASQPRIRLLALPDVQNPPPLELFFKAPEAYILESTKKTVPLVRDALSTLVSSRKESGSVRVVGLVIDFFCVPMIEVANELNLPSYIFLTCNAGFLSMMKYLPERHRITTSELDLSSGNVEHPIPGYVCSVPTKVLPPGLFVRESYEAWVEIAEKFPGAKGILVNSVTCLEQNAFDYFARLDENYPPVYPVGPVLSLKDRPSPNLDASDRDRIMRWLEDQPESSIVYICFGSLGIIGKLQIEEIAEALELTGHRFLWSIRTNPTEKASPYDLLPEGFLDRTASKGLVCDWAPQVEVLAHKALGGFVSHCGWNSVLESLWFGVPIATWPMYAEQQLNAFSMVKELGLAVELRLDYVSAYGEIVKAEEIAGAIRSLMDGEDTPRKRVKEMAEAARNALMDGGSSFVAVKRFLDELIGGDV*	MVKETELIFIPVPSTGHILVHIEFAKRLINLDHRIHTITILNLSSPSSPHASVFARSLIASQPKIRLHDLPPIQDPPPFDLYQRAPEAYIVKLIKKNTPLIKDAVSSIVASRRGGSDSVQVAGLVLDLFCNSLVKDVGNELNLPSYIYLTCNARYLGMMKYIPDRHRKIASEFDLSSGDEELPVPGFINAIPTKFMPPGLFNKEAYEAYVELAPRFADAKGILVNSFTELEPHPFDYFSHLEKFPPVYPVGPILSLKDRASPNEEAVDRDQIVGWLDDQPESSVVFLCFGSRGSVDEPQVKEIARALELVGCRFLWSIRTSGDVETNPNDVLPEGFMGRVAGRGLVCGWAPQVEVLAHKAIGGFVSHCGWNSTLESLWFGVPVATWPMYAEQQLNAFTLVKELGLAVDLRMDYVSSRGGLVTCDEIARAVRSLMDGGDEKRKKVKEMADAARKALMDGGSSSLATARFIAELFEDGSSC*
DI.1G968.1	cellular_organisms	3612	46.57	1431	49.76	477	1	2225756	2229367	-	AT1G07260.1	cellular organisms	1764	46.88	1431	49.76	477	1763	1431	477	identical	same	MKAEAEIIFVTYPSPGHLLVSIEFAKSLIKRDDRIHTITILYWALPLAPQAHLFAKSLVASQPRIRLLALPDVQNPPPLELFFKAPEAYILESTKKTVPLVRDALSTLVSSRKESGSVRVVGLVIDFFCVPMIEVANELNLPSYIFLTCNAGFLSMMKYLPERHRITTSELDLSSGNVEHPIPGYVCSVPTKVLPPGLFVRESYEAWVEIAEKFPGAKGILVNSVTCLEQNAFDYFARLDENYPPVYPVGPVLSLKDRPSPNLDASDRDRIMRWLEDQPESSIVYICFGSLGIIGKLQIEEIAEALELTGHRFLWSIRTNPTEKASPYDLLPEGFLDRTASKGLVCDWAPQVEVLAHKALGGFVSHCGWNSVLESLWFGVPIATWPMYAEQQLNAFSMVKELGLAVELRLDYVSAYGEIVKAEEIAGAIRSLMDGEDTPRKRVKEMAEAARNALMDGGSSFVAVKRFLDELIGGDV*	MKAEAEIIFVTYPSPGHLLVSIEFAKSLIKRDDRIHTITILYWALPLAPQAHLFAKSLVASQPRIRLLALPDVQNPPPLELFFKAPEAYILESTKKTVPLVRDALSTLVSSRKESGSVRVVGLVIDFFCVPMIEVANELNLPSYIFLTCNAGFLSMMKYLPERHRITTSELDLSSGNVEHPIPGYVCSVPTKVLPPGLFVRESYEAWVEIAEKFPGAKGILVNSVTCLEQNAFDYFARLDENYPPVYPVGPVLSLKDRPSPNLDASDRDRIMRWLEDQPESSIVYICFGSLGIIGKLQIEEIAEALELTGHRFLWSIRTNPTEKASPYDLLPEGFLDRTASKGLVCDWAPQVEVLAHKALGGFVSHCGWNSVLESLWFGVPIATWPMYAEQQLNAFSMVKELGLAVELRLDYVSAYGEIVKAEEIAGAIRSLMDGEDTPRKRVKEMAEAARNALMDGGSSFVAVKRFLDELIGGDV*
DI.1G9680.1	cellular_organisms	2730	41.28	1062	42.28	354	1	27166649	27170555	-	AT1G72180.1	cellular organisms	3593	42.61	2934	44.07	978	781				opposite	MTIMFKIAKATLRSRNSSVASLFYSIQARSISRQSKVVKIERIVEKEDMHVTRVLFCGPHFPDSYNFTREYLQPYPFIKVDVVHYRDVPEVIKNYHICVAMTMQMDSNVISRASNIKLIMQYGVGLDGVDIDAATKHGIKVARIPSEGTGNAASCSEMAIYLMLGLLKKQNEMQISLRNRLLGEPTGDTLLGKTVFILGYGNIGIELAKRLKPFGSRVIATKRFWPASIVDSDSRLVDEKGSHEDIYTFAGKADIVVVCLRLNKETAEIVNKEFICSMKKNLESGHLGGLGIDVAWSEPFDPNDPILKFKNVIITPHVAGVTEYSYRSMAKIVGDLALQLHEGLPLTGIEFVN*	MSRRPDLLRGSVVATVAATFLLFIFPPNVESTVEKQALFRFKNRLDDSHNILQSWKPSDSPCVFRGITCDPLSGEVIGISLGNVNLSGTISPSISALTKLSTLSLPSNFISGRIPPEIVNCKNLKVLNLTSNRLSGTIPNLSPLKSLEILDISGNFLNGEFQSWIGNMNQLVSLGLGNNHYEEGIIPESIGGLKKLTWLFLARSNLTGKIPNSIFDLNALDTFDIANNAISDDFPILISRLVNLTKIELFNNSLTGKIPPEIKNLTRLREFDISSNQLSGVLPEELGVLKELRVFHCHENNFTGEFPSGFGDLSHLTSLSIYRNNFSGEFPVNIGRFSPLDTVDISENEFTGPFPRFLCQNKKLQFLLALQNEFSGEIPRSYGECKSLLRLRINNNRLSGQVVEGFWSLPLAKMIDLSDNELTGEVSPQIGLSTELSQLILQNNRFSGKIPRELGRLTNIERIYLSNNNLSGEIPMEVGDLKELSSLHLENNSLTGFIPKELKNCVKLVDLNLAKNFLTGEIPNSLSQIASLNSLDFSGNRLTGEIPASLVKLKLSFIDLSGNQLSGRIPPDLLAVGGSTAFSRNEKLCVDKENAKTNQNLGLSICSGYQNVKRNSSLDGTLLFLALAIVVVVLVSGLFALRYRVVKIRELDSENRDINKADAKWKIASFHQMELDVDEICRLDEDHVIGSGSAGKVYRVDLKKGGGTVAVKWLKRGGGEEGDGTEVSVAEMEILGKIRHRNVLKLYACLVGRGSRYLVFEFMENGNLYQALGNNIKGGLPELDWLKRYKIAVGAAKGIAYLHHDCCPPIIHRDIKSSNILLDGDYESKIADFGVAKVADKGYEWSCVAGTHGYMAPELAYSFKATEKSDVYSFGVVLLELVTGLRPMEDEFGEGKDIVDYVYSQIQQDPRNLQNVLDKQVLSTYIEESMIRVLKMGLLCTTKLPNLRPSMREVVRKLDDADPCVSNSQDTTGKITV*
DI.1G9680.1	cellular_organisms	2730	41.28	1062	42.28	354	1	27166649	27170555	-	AT1G72190.1	cellular organisms	1275	41.33	1122	42.25	374	2391	1052	374	homologous	same	MTIMFKIAKATLRSRNSSVASLFYSIQARSISRQSKVVKIERIVEKEDMHVTRVLFCGPHFPDSYNFTREYLQPYPFIKVDVVHYRDVPEVIKNYHICVAMTMQMDSNVISRASNIKLIMQYGVGLDGVDIDAATKHGIKVARIPSEGTGNAASCSEMAIYLMLGLLKKQNEMQISLRNRLLGEPTGDTLLGKTVFILGYGNIGIELAKRLKPFGSRVIATKRFWPASIVDSDSRLVDEKGSHEDIYTFAGKADIVVVCLRLNKETAEIVNKEFICSMKKNLESGHLGGLGIDVAWSEPFDPNDPILKFKNVIITPHVAGVTEYSYRSMAKIVGDLALQLHEGLPLTGIEFVN*	MTIMFKIAKATLRSRNSSVASLFYSIQARSISRQSKVVKIERIVEKEDMHVTRVLFCGPHFPDSYNFTREYLQPYPFIKVDVVHYRDVPEVIKNYHICVAMTMQMDSNVISRASNIKLIMQYGVGLDGVDIDAATKHGIKVARIPSEGTGNAASCSEMAIYLMLGLLKKQNEMQISLRNRLLGEPTGDTLLGKTVFILGYGNIGIELAKRLKPFGSRVIATKRFWPASIVDSDSRLVDEKGSHEDIYTFAGKADIVVVCLRLNKETAEIVNKEFICSMKKGALLVNIARGGLINYESAFQNLESGHLGGLGIDVAWSEPFDPNDPILKFKNVIITPHVAGVTEYSYRSMAKIVGDLALQLHEGLPLTGIEFVN*
DI.1G9680.1	cellular_organisms	2730	41.28	1062	42.28	354	1	27166649	27170555	-	AT1G72200.1	Eukaryota	1652	43.52	1215	48.07	405	796				same	MTIMFKIAKATLRSRNSSVASLFYSIQARSISRQSKVVKIERIVEKEDMHVTRVLFCGPHFPDSYNFTREYLQPYPFIKVDVVHYRDVPEVIKNYHICVAMTMQMDSNVISRASNIKLIMQYGVGLDGVDIDAATKHGIKVARIPSEGTGNAASCSEMAIYLMLGLLKKQNEMQISLRNRLLGEPTGDTLLGKTVFILGYGNIGIELAKRLKPFGSRVIATKRFWPASIVDSDSRLVDEKGSHEDIYTFAGKADIVVVCLRLNKETAEIVNKEFICSMKKNLESGHLGGLGIDVAWSEPFDPNDPILKFKNVIITPHVAGVTEYSYRSMAKIVGDLALQLHEGLPLTGIEFVN*	MNPKGRTNLNRSIIGGHDHGSILQLLLFLLLLSSHGGFKFVAGQATHGGSDVSGDSSRFDPTMAILMIVLVSVFFFLGFFSVYIRRCLERVMGMDYGNPNDAGNWLATNRQQARGLDASIIETFPTFQYSTVKTLRIGKEALECSVCLNEFEDDETLRLIPKCCHVFHPGCIDAWLRSHTTCPLCRADLIPVPGESIVSIQIPGLVNDPPGSDPNGDRIRSLGSPDARLIESVALTCNQSMPRRSMSTGWNLAGMFTNSDRTGQHSENLDRFTLRLPQDIHNKLVNPNLSKVHVALPQVMSSTRGYRTGSLGSERNYFYYERFDQDGRLDRRPFSITPPYRTSSINHMSPGGSGGDKVRASSPKSLLLAMRSPFDRLFLGKNNNVGENSSDHLRSCDATPSNTV*
DI.1G9683.1	Embryophyta	1745	41.55	963	48.6	321	1	27179493	27182477	+	AT1G72210.1	Embryophyta	1759	41.39	963	48.6	321	2963	963	321	identical	same	MALEAVVYPQDPFSYISCKDFPFYDLYFQEEEDQDPQDTKNNIKLGQGQGHGFASNNYNGRTGDYSDDYNYNEEDLQWPRDLPYGSAVDTESQPPPSDVAAGGGRRKRRRTRSSKNKEEIENQRMTHIAVERNRRKQMNEYLAVLRSLMPPYYAQRGDQASIVGGAINYLKELEHHLQSMEPPVKTATEDTGAGHDQTKTTSASSSGPFSDFFAFPQYSNRPTSAAAAEGMAEIEVTMVESHASLKILAKKRPRQLLKLVSSIQSLRLTLLHLNVTTRDDSVLYSISVKVEEGSQLNTVEDIAAAVNQILRRIEEESSFS*	MALEAVVYPQDPFSYISCKDFPFYDLYFQEEEDQDPQDTKNNIKLGQGQGHGFASNNYNGRTGDYSDDYNYNEEDLQWPRDLPYGSAVDTESQPPPSDVAAGGGRRKRRRTRSSKNKEEIENQRMTHIAVERNRRKQMNEYLAVLRSLMPPYYAQRGDQASIVGGAINYLKELEHHLQSMEPPVKTATEDTGAGHDQTKTTSASSSGPFSDFFAFPQYSNRPTSAAAAEGMAEIEVTMVESHASLKILAKKRPRQLLKLVSSIQSLRLTLLHLNVTTRDDSVLYSISVKVEEGSQLNTVEDIAAAVNQILRRIEEESSFS*
DI.1G9683.1	Embryophyta	1745	41.55	963	48.6	321	1	27179493	27182477	+	AT1G72210.2	Embryophyta	2421	38.37	930	47.85	310	2937	865	290	homologous	same	MALEAVVYPQDPFSYISCKDFPFYDLYFQEEEDQDPQDTKNNIKLGQGQGHGFASNNYNGRTGDYSDDYNYNEEDLQWPRDLPYGSAVDTESQPPPSDVAAGGGRRKRRRTRSSKNKEEIENQRMTHIAVERNRRKQMNEYLAVLRSLMPPYYAQRGDQASIVGGAINYLKELEHHLQSMEPPVKTATEDTGAGHDQTKTTSASSSGPFSDFFAFPQYSNRPTSAAAAEGMAEIEVTMVESHASLKILAKKRPRQLLKLVSSIQSLRLTLLHLNVTTRDDSVLYSISVKVEEGSQLNTVEDIAAAVNQILRRIEEESSFS*	MALEAVVYPQDPFSYISCKDFPFYDLYFQEEEDQDPQDTKNNIKLGQGQGHGFASNNYNGRTGDYSDDYNYNEEDLQWPRDLPYGSAVDTESQPPPSDVAAGGGRRKRRRTRSSKNKEEIENQRMTHIAVERNRRKQMNEYLAVLRSLMPPYYAQRGDQASIVGGAINYLKELEHHLQSMEPPVKTATEDTGAGHDQTKTTSASSSGPFSDFFAFPQYSNRPTSAAAAEGMAEIEVTMVESHASLKILAKKRPRQLLKLVSSIQSLRLTLLHLNVTTRDDSVLYSISVKVHFFLSFSPFFVFFFLTRLE*
DI.1G9683.2	Embryophyta	2008	40.59	882	49.21	294	1	27179493	27182477	+	AT1G72210.1	Embryophyta	1759	41.39	963	48.6	321	2963	865	289	homologous	same	MALEAVVYPQDPFSYISCKDFPFYDLYFQEEEDQDPQDTKNNIKLGQGQGHGFASNNYNGRTGDYSDDYNYNEEDLQWPRDLPYGSAVDTESQPPPSDVAAGGGRRKRRRTRSSKNKEEIENQRMTHIAVERNRRKQMNEYLAVLRSLMPPYYAQRGDQASIVGGAINYLKELEHHLQSMEPPVKTATEDTGAGHDQTKTTSASSSGPFSDFFAFPQYSNRPTSAAAAEGMAEIEVTMVESHASLKILAKKRPRQLLKLVSSIQSLRLTLLHLNVTTRDDSVLYSISVKGPKR*	MALEAVVYPQDPFSYISCKDFPFYDLYFQEEEDQDPQDTKNNIKLGQGQGHGFASNNYNGRTGDYSDDYNYNEEDLQWPRDLPYGSAVDTESQPPPSDVAAGGGRRKRRRTRSSKNKEEIENQRMTHIAVERNRRKQMNEYLAVLRSLMPPYYAQRGDQASIVGGAINYLKELEHHLQSMEPPVKTATEDTGAGHDQTKTTSASSSGPFSDFFAFPQYSNRPTSAAAAEGMAEIEVTMVESHASLKILAKKRPRQLLKLVSSIQSLRLTLLHLNVTTRDDSVLYSISVKVEEGSQLNTVEDIAAAVNQILRRIEEESSFS*
DI.1G9683.2	Embryophyta	2008	40.59	882	49.21	294	1	27179493	27182477	+	AT1G72210.2	Embryophyta	2421	38.37	930	47.85	310	2937	865	289	homologous	same	MALEAVVYPQDPFSYISCKDFPFYDLYFQEEEDQDPQDTKNNIKLGQGQGHGFASNNYNGRTGDYSDDYNYNEEDLQWPRDLPYGSAVDTESQPPPSDVAAGGGRRKRRRTRSSKNKEEIENQRMTHIAVERNRRKQMNEYLAVLRSLMPPYYAQRGDQASIVGGAINYLKELEHHLQSMEPPVKTATEDTGAGHDQTKTTSASSSGPFSDFFAFPQYSNRPTSAAAAEGMAEIEVTMVESHASLKILAKKRPRQLLKLVSSIQSLRLTLLHLNVTTRDDSVLYSISVKGPKR*	MALEAVVYPQDPFSYISCKDFPFYDLYFQEEEDQDPQDTKNNIKLGQGQGHGFASNNYNGRTGDYSDDYNYNEEDLQWPRDLPYGSAVDTESQPPPSDVAAGGGRRKRRRTRSSKNKEEIENQRMTHIAVERNRRKQMNEYLAVLRSLMPPYYAQRGDQASIVGGAINYLKELEHHLQSMEPPVKTATEDTGAGHDQTKTTSASSSGPFSDFFAFPQYSNRPTSAAAAEGMAEIEVTMVESHASLKILAKKRPRQLLKLVSSIQSLRLTLLHLNVTTRDDSVLYSISVKVHFFLSFSPFFVFFFLTRLE*
DI.1G9685.1	Embryophyta	1371	38.07	546	50.92	182	1	27187906	27189537	+	AT1G72230.1	Embryophyta	1062	40.96	546	50.92	182	1322	546	182	identical	same	MANLCTLVGFLVIIFFNVFAPASSASHPVEWSLGKDYSSLATGKSFAVGDTIVFNYGAGHTVDEVSESDYKSCTLGNAISSDSSGTTSIALKTPGPHYFICGIPGHCTGGMKLSVIVPAASSGGSTGDGTTDKNTPVQDGKTTPSEGKKASPSASATAVLKPLDALVVTCVVALMYTLALP*	MANLCTLVGFLVIIFFNVFAPASSASHPVEWSLGKDYSSLATGKSFAVGDTIVFNYGAGHTVDEVSESDYKSCTLGNAISSDSSGTTSIALKTPGPHYFICGIPGHCTGGMKLSVIVPAASSGGSTGDGTTDKNTPVQDGKTTPSEGKKASPSASATAVLKPLDALVVTCVVALMYTLALP*
DI.1G9686.1	cellular_organisms	4389	41.31	3543	42.42	1181	1	27192576	27198456	+	AT1G72250.1	cellular organisms	3784	42.2	3588	42.75	1196	5412	3466	1181	homologous	same	MADLDSNCELSNDVDMEQSSPDLMKLEQSSDPVALDGKVVLGFSLASPDLVNCGASPDLPRGSYEDSPEFSKKRRFSTELSLENGIDGSTTTTRLGRKSQVVKFSAICQTFGYELSPESSFELPSPPGDFRESMTPVISINSGSISTDVTVEDVTFLKDEFFSGGESITTDAVVGNEDEILLYQTARLGNFAYKFQSLDPGDYFIDLHFAEIEFTKGPPGVRVFDIFIQGAKVISGLDLFSQVGANTPLVIEDLRMLVGREGELSIRLEGVTGAAILCGISIRKETTATYVEETGMLAVKGSTDTVLSQQTQENLVCRAEEEAEGMRSDCEQQRKEMEDMKRMVEELKLENQQKTRECEEALNSLSEIQNELMRKSMHVGSLAFAVEGQVKEKSRWFSSLRDLTRKLKIMKVEQIKLLEEATTYKHLVQDINEFSSHIQSRVKQDAELHENLKVKFVAGEKERKELYNKILELKGNIRVFCRCRPLNFEETEAGVSMGIDVESTKNGEVIVMSNGFPKKSFKFDSVFGPNASQADVFEDTAPFATSVIDGYNVCIFAYGQTGTGKTFTMEGTQHDRGVNYRTLENLFRIIKAREHRYNYEISVSVLEVYNEQIRDLLVPASQSASAPKRFEIRQLSEGNHHVPGLVEAPVKSIEEVWDVLKTGSNARAVGKTTANEHSSRSHCIHCVMVKGENLLNGECTKSKLWLVDLAGSERVAKTEVQGERLKETQNINKSLSALGDVIFALANKSSHIPFRNSKLTHLLQDSLGGDSKTLMFVQISPNENDQSETLCSLNFASRVRGIELGPAKKQLDNTELLKYKQMVEKWKQDMKGKDEQIRKMEETMYGLEAKIKERDTKNKTLQDKVKELESQLLVERKLARQHVDTKIAEQQTKQQTEDENNTSKRPPLTNILLGSASKEMVNLTRPSLLESTTSYDLAPLPSGVPKYNDLSEKENNPEMADQVHLPNKTGRFSICAKRIPSAPAPRRSSLAPTTSTSREMVYLTRPPLSESTTSYDLPPLPNGGLKYSDLIEKVNNQEMAEQVQIPKRIGAGRSSICAKRIPPAPRRKSFAPMPFIPITSTLTSPDEKSGANQVLCTSPKLHRSNGKTLTSILRRSIQKRMQMKPSPRQQPMRRGGGINVGMERVRLSIGNRGRLAHRVLLTNARKAGLKETPQKQERWI*	MEDCCDPLLATDASPRPESFSRSEKDIASRSRTVAMADLDSNCELSNDVDMEQSSPDLMKLEQSSDPVALDGKVVLGFSLASPDLVNCGASPDLPRGSYEDSPEFSKKRRFSTELSLENGIDGSTTTTRLGRKSQVVKFSAICQTFGYELSPESSFELPSPPGDFRESMTPVISINSGSISTDVTVEDVTFLKDEFFSGGESITTDAVVGNEDEILLYQTARLGNFAYKFQSLDPGDYFIDLHFAEIEFTKGPPGVISGLDLFSQVGANTPLVIEDLRMLVGREGELSIRLEGVTGAAILCGISIRKETTATYVEETGMLAVKGSTDTVLSQQTQENLVCRAEEEAEGMRSDCEQQRKEMEDMKRMVEELKLENQQKTRECEEALNSLSEIQNELMRKSMHVGSLGTSQREEQMVLFIKRFDKKIEVEQIKLLEEATTYKHLVQDINEFSSHIQSRVKQDAELHENLKVKFVAGEKERKELYNKILELKGNIRVFCRCRPLNFEETEAGVSMGIDVESTKNGEVIVMSNGFPKKSFKFDSVFGPNASQADVFEDTAPFATSVIDGYNVCIFAYGQTGTGKTFTMEGTQHDRGVNYRTLENLFRIIKAREHRYNYEISVSVLEVYNEQIRDLLVPASQSASAPKRFEIRQLSEGNHHVPGLVEAPVKSIEEVWDVLKTGSNARAVGKTTANEHSSRSHCIHCVMVKGENLLNGECTKSKLWLVDLAGSERVAKTEVQGERLKETQNINKSLSALGDVIFALANKSSHIPFRNSKLTHLLQDSLGGDSKTLMFVQISPNENDQSETLCSLNFASRVRGIELGPAKKQLDNTELLKYKQMVEKWKQDMKGKDEQIRKMEETMYGLEAKIKERDTKNKTLQDKVKELESQLLVERKLARQHVDTKIAEQQTKQQTEDENNTSKRPPLTNILLGSASKEMVNLTRPSLLESTTSYDLAPLPSGVPKYNDLSEKENNPEMADQVHLPNKTGRFSICAKRIPSAPAPRRSSLAPTTSTSREMVYLTRPPLSESTTSYDLPPLPNGGLKYSDLIEKVNNQEMAEQVQIPKRIGAGRSSICAKRIPPAPRRKSFAPMPFIPITSTLTSPDEKSGANQVLCTSPKLHRSNGKTLTSILRRSIQKRMQMKPSPRQQPMRRGGGINVGMERVRLSIGNRGRLAHRVLLTNARKAGLKETPQKQERWI*
DI.1G9686.1	cellular_organisms	4389	41.31	3543	42.42	1181	1	27192576	27198456	+	AT1G72250.2	cellular organisms	3922	42.02	3615	42.79	1205	5523	3490	1181	homologous	same	MADLDSNCELSNDVDMEQSSPDLMKLEQSSDPVALDGKVVLGFSLASPDLVNCGASPDLPRGSYEDSPEFSKKRRFSTELSLENGIDGSTTTTRLGRKSQVVKFSAICQTFGYELSPESSFELPSPPGDFRESMTPVISINSGSISTDVTVEDVTFLKDEFFSGGESITTDAVVGNEDEILLYQTARLGNFAYKFQSLDPGDYFIDLHFAEIEFTKGPPGVRVFDIFIQGAKVISGLDLFSQVGANTPLVIEDLRMLVGREGELSIRLEGVTGAAILCGISIRKETTATYVEETGMLAVKGSTDTVLSQQTQENLVCRAEEEAEGMRSDCEQQRKEMEDMKRMVEELKLENQQKTRECEEALNSLSEIQNELMRKSMHVGSLAFAVEGQVKEKSRWFSSLRDLTRKLKIMKVEQIKLLEEATTYKHLVQDINEFSSHIQSRVKQDAELHENLKVKFVAGEKERKELYNKILELKGNIRVFCRCRPLNFEETEAGVSMGIDVESTKNGEVIVMSNGFPKKSFKFDSVFGPNASQADVFEDTAPFATSVIDGYNVCIFAYGQTGTGKTFTMEGTQHDRGVNYRTLENLFRIIKAREHRYNYEISVSVLEVYNEQIRDLLVPASQSASAPKRFEIRQLSEGNHHVPGLVEAPVKSIEEVWDVLKTGSNARAVGKTTANEHSSRSHCIHCVMVKGENLLNGECTKSKLWLVDLAGSERVAKTEVQGERLKETQNINKSLSALGDVIFALANKSSHIPFRNSKLTHLLQDSLGGDSKTLMFVQISPNENDQSETLCSLNFASRVRGIELGPAKKQLDNTELLKYKQMVEKWKQDMKGKDEQIRKMEETMYGLEAKIKERDTKNKTLQDKVKELESQLLVERKLARQHVDTKIAEQQTKQQTEDENNTSKRPPLTNILLGSASKEMVNLTRPSLLESTTSYDLAPLPSGVPKYNDLSEKENNPEMADQVHLPNKTGRFSICAKRIPSAPAPRRSSLAPTTSTSREMVYLTRPPLSESTTSYDLPPLPNGGLKYSDLIEKVNNQEMAEQVQIPKRIGAGRSSICAKRIPPAPRRKSFAPMPFIPITSTLTSPDEKSGANQVLCTSPKLHRSNGKTLTSILRRSIQKRMQMKPSPRQQPMRRGGGINVGMERVRLSIGNRGRLAHRVLLTNARKAGLKETPQKQERWI*	MEDCCDPLLATDASPRPESFSRSAEKDIASRSRTVAMADLDSNCELSNDVDMEQSSPDLMKLEQSSDPVALDGKVVLGFSLASPDLVNCGASPDLPRGSYEDSPEFSKKRRFSTELSLENGIDGSTTTTRLGRKSQVVKFSAICQTFGYELSPESSFELPSPPGDFRESMTPVISINSGSISTDVTVEDVTFLKDEFFSGGESITTDAVVGNEDEILLYQTARLGNFAYKFQSLDPGDYFIDLHFAEIEFTKGPPGVISGLDLFSQVGANTPLVIEDLRMLVGREGELSIRLEGVTGAAILCGISIRKETTATYVEETGMLAVKGSTDTVLSQQTQENLVCRAEEEAEGMRSDCEQQRKEMEDMKRMVEELKLENQQKTRECEEALNSLSEIQNELMRKSMHVGSLAFAVEGQVKEKSRWFSSLRDLTRKLKIMKVEQIKLLEEATTYKHLVQDINEFSSHIQSRVKQDAELHENLKVKFVAGEKERKELYNKILELKGNIRVFCRCRPLNFEETEAGVSMGIDVESTKNGEVIVMSNGFPKKSFKFDSVFGPNASQADVFEDTAPFATSVIDGYNVCIFAYGQTGTGKTFTMEGTQHDRGVNYRTLENLFRIIKAREHRYNYEISVSVLEVYNEQIRDLLVPASQSASAPKRFEIRQLSEGNHHVPGLVEAPVKSIEEVWDVLKTGSNARAVGKTTANEHSSRSHCIHCVMVKGENLLNGECTKSKLWLVDLAGSERVAKTEVQGERLKETQNINKSLSALGDVIFALANKSSHIPFRNSKLTHLLQDSLGGDSKTLMFVQISPNENDQSETLCSLNFASRVRGIELGPAKKQLDNTELLKYKQMVEKWKQDMKGKDEQIRKMEETMYGLEAKIKERDTKNKTLQDKVKELESQLLVERKLARQHVDTKIAEQQTKQQTEDENNTSKRPPLTNILLGSASKEMVNLTRPSLLESTTSYDLAPLPSGVPKYNDLSEKENNPEMADQVHLPNKTGRFSICAKRIPSAPAPRRSSLAPTTSTSREMVYLTRPPLSESTTSYDLPPLPNGGLKYSDLIEKVNNQEMAEQVQIPKRIGAGRSSICAKRIPPAPRRKSFAPMPFIPITSTLTSPDEKSGANQVLCTSPKLHRSNGKTLTSILRRSIQKRMQMKPSPRQQPMRRGGGINVGMERVRLSIGNRGRLAHRVLLTNARKAGLKETPQKQERWI*
DI.1G9686.1	cellular_organisms	4389	41.31	3543	42.42	1181	1	27192576	27198456	+	AT1G72250.3	cellular organisms	4074	41.75	3651	42.67	1217	5639	3526	1181	homologous	same	MADLDSNCELSNDVDMEQSSPDLMKLEQSSDPVALDGKVVLGFSLASPDLVNCGASPDLPRGSYEDSPEFSKKRRFSTELSLENGIDGSTTTTRLGRKSQVVKFSAICQTFGYELSPESSFELPSPPGDFRESMTPVISINSGSISTDVTVEDVTFLKDEFFSGGESITTDAVVGNEDEILLYQTARLGNFAYKFQSLDPGDYFIDLHFAEIEFTKGPPGVRVFDIFIQGAKVISGLDLFSQVGANTPLVIEDLRMLVGREGELSIRLEGVTGAAILCGISIRKETTATYVEETGMLAVKGSTDTVLSQQTQENLVCRAEEEAEGMRSDCEQQRKEMEDMKRMVEELKLENQQKTRECEEALNSLSEIQNELMRKSMHVGSLAFAVEGQVKEKSRWFSSLRDLTRKLKIMKVEQIKLLEEATTYKHLVQDINEFSSHIQSRVKQDAELHENLKVKFVAGEKERKELYNKILELKGNIRVFCRCRPLNFEETEAGVSMGIDVESTKNGEVIVMSNGFPKKSFKFDSVFGPNASQADVFEDTAPFATSVIDGYNVCIFAYGQTGTGKTFTMEGTQHDRGVNYRTLENLFRIIKAREHRYNYEISVSVLEVYNEQIRDLLVPASQSASAPKRFEIRQLSEGNHHVPGLVEAPVKSIEEVWDVLKTGSNARAVGKTTANEHSSRSHCIHCVMVKGENLLNGECTKSKLWLVDLAGSERVAKTEVQGERLKETQNINKSLSALGDVIFALANKSSHIPFRNSKLTHLLQDSLGGDSKTLMFVQISPNENDQSETLCSLNFASRVRGIELGPAKKQLDNTELLKYKQMVEKWKQDMKGKDEQIRKMEETMYGLEAKIKERDTKNKTLQDKVKELESQLLVERKLARQHVDTKIAEQQTKQQTEDENNTSKRPPLTNILLGSASKEMVNLTRPSLLESTTSYDLAPLPSGVPKYNDLSEKENNPEMADQVHLPNKTGRFSICAKRIPSAPAPRRSSLAPTTSTSREMVYLTRPPLSESTTSYDLPPLPNGGLKYSDLIEKVNNQEMAEQVQIPKRIGAGRSSICAKRIPPAPRRKSFAPMPFIPITSTLTSPDEKSGANQVLCTSPKLHRSNGKTLTSILRRSIQKRMQMKPSPRQQPMRRGGGINVGMERVRLSIGNRGRLAHRVLLTNARKAGLKETPQKQERWI*	MEDCCDPLLATDASPRPESFSRSAEKDIASRSRTVAMADLDSNCELSNDVDMEQSSPDLMKLEQSSDPVALDGKVVLGFSLASPDLVNCGASPDLPRGSYEDSPEFSKKRRFSTELSLENGIDGSTTTTRLGRKSQVVKFSAICQTFGYELSPESSFELPSPPGDFRESMTPVISINSGSISTDVTVEDVTFLKDEFFSGGESITTDAVVGNEDEILLYQTARLGNFAYKFQSLDPGDYFIDLHFAEIEFTKGPPGVRVFDIFIQGAKVISGLDLFSQVGANTPLVIEDLRMLVGREGELSIRLEGVTGAAILCGISIRKETTATYVEETGMLAVKGSTDTVLSQQTQENLVCRAEEEAEGMRSDCEQQRKEMEDMKRMVEELKLENQQKTRECEEALNSLSEIQNELMRKSMHVGSLAFAVEGQVKEKSRWFSSLRDLTRKLKIMKVEQIKLLEEATTYKHLVQDINEFSSHIQSRVKQDAELHENLKVKFVAGEKERKELYNKILELKGNIRVFCRCRPLNFEETEAGVSMGIDVESTKNGEVIVMSNGFPKKSFKFDSVFGPNASQADVFEDTAPFATSVIDGYNVCIFAYGQTGTGKTFTMEGTQHDRGVNYRTLENLFRIIKAREHRYNYEISVSVLEVYNEQIRDLLVPASQSASAPKRFEIRQLSEGNHHVPGLVEAPVKSIEEVWDVLKTGSNARAVGKTTANEHSSRSHCIHCVMVKGENLLNGECTKSKLWLVDLAGSERVAKTEVQGERLKETQNINKSLSALGDVIFALANKSSHIPFRNSKLTHLLQDSLGGDSKTLMFVQISPNENDQSETLCSLNFASRVRGIELGPAKKQLDNTELLKYKQMVEKWKQDMKGKDEQIRKMEETMYGLEAKIKERDTKNKTLQDKVKELESQLLVERKLARQHVDTKIAEQQTKQQTEDENNTSKRPPLTNILLGSASKEMVNLTRPSLLESTTSYDLAPLPSGVPKYNDLSEKENNPEMADQVHLPNKTGRFSICAKRIPSAPAPRRSSLAPTTSTSREMVYLTRPPLSESTTSYDLPPLPNGGLKYSDLIEKVNNQEMAEQVQIPKRIGAGRSSICAKRIPPAPRRKSFAPMPFIPITSTLTSPDEKSGANQVLCTSPKLHRSNGKTLTSILRRSIQKRMQMKPSPRQQPMRRGGGINVGMERVRLSIGNRGRLAHRVLLTNARKAGLKETPQKQERWI*
DI.1G9686.1	cellular_organisms	4389	41.31	3543	42.42	1181	1	27192576	27198456	+	AT1G72250.4	cellular organisms	4061	41.79	3648	42.65	1216	5629	3526	1181	homologous	same	MADLDSNCELSNDVDMEQSSPDLMKLEQSSDPVALDGKVVLGFSLASPDLVNCGASPDLPRGSYEDSPEFSKKRRFSTELSLENGIDGSTTTTRLGRKSQVVKFSAICQTFGYELSPESSFELPSPPGDFRESMTPVISINSGSISTDVTVEDVTFLKDEFFSGGESITTDAVVGNEDEILLYQTARLGNFAYKFQSLDPGDYFIDLHFAEIEFTKGPPGVRVFDIFIQGAKVISGLDLFSQVGANTPLVIEDLRMLVGREGELSIRLEGVTGAAILCGISIRKETTATYVEETGMLAVKGSTDTVLSQQTQENLVCRAEEEAEGMRSDCEQQRKEMEDMKRMVEELKLENQQKTRECEEALNSLSEIQNELMRKSMHVGSLAFAVEGQVKEKSRWFSSLRDLTRKLKIMKVEQIKLLEEATTYKHLVQDINEFSSHIQSRVKQDAELHENLKVKFVAGEKERKELYNKILELKGNIRVFCRCRPLNFEETEAGVSMGIDVESTKNGEVIVMSNGFPKKSFKFDSVFGPNASQADVFEDTAPFATSVIDGYNVCIFAYGQTGTGKTFTMEGTQHDRGVNYRTLENLFRIIKAREHRYNYEISVSVLEVYNEQIRDLLVPASQSASAPKRFEIRQLSEGNHHVPGLVEAPVKSIEEVWDVLKTGSNARAVGKTTANEHSSRSHCIHCVMVKGENLLNGECTKSKLWLVDLAGSERVAKTEVQGERLKETQNINKSLSALGDVIFALANKSSHIPFRNSKLTHLLQDSLGGDSKTLMFVQISPNENDQSETLCSLNFASRVRGIELGPAKKQLDNTELLKYKQMVEKWKQDMKGKDEQIRKMEETMYGLEAKIKERDTKNKTLQDKVKELESQLLVERKLARQHVDTKIAEQQTKQQTEDENNTSKRPPLTNILLGSASKEMVNLTRPSLLESTTSYDLAPLPSGVPKYNDLSEKENNPEMADQVHLPNKTGRFSICAKRIPSAPAPRRSSLAPTTSTSREMVYLTRPPLSESTTSYDLPPLPNGGLKYSDLIEKVNNQEMAEQVQIPKRIGAGRSSICAKRIPPAPRRKSFAPMPFIPITSTLTSPDEKSGANQVLCTSPKLHRSNGKTLTSILRRSIQKRMQMKPSPRQQPMRRGGGINVGMERVRLSIGNRGRLAHRVLLTNARKAGLKETPQKQERWI*	MEDCCDPLLATDASPRPESFSRSEKDIASRSRTVAMADLDSNCELSNDVDMEQSSPDLMKLEQSSDPVALDGKVVLGFSLASPDLVNCGASPDLPRGSYEDSPEFSKKRRFSTELSLENGIDGSTTTTRLGRKSQVVKFSAICQTFGYELSPESSFELPSPPGDFRESMTPVISINSGSISTDVTVEDVTFLKDEFFSGGESITTDAVVGNEDEILLYQTARLGNFAYKFQSLDPGDYFIDLHFAEIEFTKGPPGVRVFDIFIQGAKVISGLDLFSQVGANTPLVIEDLRMLVGREGELSIRLEGVTGAAILCGISIRKETTATYVEETGMLAVKGSTDTVLSQQTQENLVCRAEEEAEGMRSDCEQQRKEMEDMKRMVEELKLENQQKTRECEEALNSLSEIQNELMRKSMHVGSLAFAVEGQVKEKSRWFSSLRDLTRKLKIMKVEQIKLLEEATTYKHLVQDINEFSSHIQSRVKQDAELHENLKVKFVAGEKERKELYNKILELKGNIRVFCRCRPLNFEETEAGVSMGIDVESTKNGEVIVMSNGFPKKSFKFDSVFGPNASQADVFEDTAPFATSVIDGYNVCIFAYGQTGTGKTFTMEGTQHDRGVNYRTLENLFRIIKAREHRYNYEISVSVLEVYNEQIRDLLVPASQSASAPKRFEIRQLSEGNHHVPGLVEAPVKSIEEVWDVLKTGSNARAVGKTTANEHSSRSHCIHCVMVKGENLLNGECTKSKLWLVDLAGSERVAKTEVQGERLKETQNINKSLSALGDVIFALANKSSHIPFRNSKLTHLLQDSLGGDSKTLMFVQISPNENDQSETLCSLNFASRVRGIELGPAKKQLDNTELLKYKQMVEKWKQDMKGKDEQIRKMEETMYGLEAKIKERDTKNKTLQDKVKELESQLLVERKLARQHVDTKIAEQQTKQQTEDENNTSKRPPLTNILLGSASKEMVNLTRPSLLESTTSYDLAPLPSGVPKYNDLSEKENNPEMADQVHLPNKTGRFSICAKRIPSAPAPRRSSLAPTTSTSREMVYLTRPPLSESTTSYDLPPLPNGGLKYSDLIEKVNNQEMAEQVQIPKRIGAGRSSICAKRIPPAPRRKSFAPMPFIPITSTLTSPDEKSGANQVLCTSPKLHRSNGKTLTSILRRSIQKRMQMKPSPRQQPMRRGGGINVGMERVRLSIGNRGRLAHRVLLTNARKAGLKETPQKQERWI*
DI.1G9686.1	cellular_organisms	4389	41.31	3543	42.42	1181	1	27192576	27198456	+	AT1G72260.1	Mesangiospermae	962	39.09	405	44.94	135	100				opposite	MADLDSNCELSNDVDMEQSSPDLMKLEQSSDPVALDGKVVLGFSLASPDLVNCGASPDLPRGSYEDSPEFSKKRRFSTELSLENGIDGSTTTTRLGRKSQVVKFSAICQTFGYELSPESSFELPSPPGDFRESMTPVISINSGSISTDVTVEDVTFLKDEFFSGGESITTDAVVGNEDEILLYQTARLGNFAYKFQSLDPGDYFIDLHFAEIEFTKGPPGVRVFDIFIQGAKVISGLDLFSQVGANTPLVIEDLRMLVGREGELSIRLEGVTGAAILCGISIRKETTATYVEETGMLAVKGSTDTVLSQQTQENLVCRAEEEAEGMRSDCEQQRKEMEDMKRMVEELKLENQQKTRECEEALNSLSEIQNELMRKSMHVGSLAFAVEGQVKEKSRWFSSLRDLTRKLKIMKVEQIKLLEEATTYKHLVQDINEFSSHIQSRVKQDAELHENLKVKFVAGEKERKELYNKILELKGNIRVFCRCRPLNFEETEAGVSMGIDVESTKNGEVIVMSNGFPKKSFKFDSVFGPNASQADVFEDTAPFATSVIDGYNVCIFAYGQTGTGKTFTMEGTQHDRGVNYRTLENLFRIIKAREHRYNYEISVSVLEVYNEQIRDLLVPASQSASAPKRFEIRQLSEGNHHVPGLVEAPVKSIEEVWDVLKTGSNARAVGKTTANEHSSRSHCIHCVMVKGENLLNGECTKSKLWLVDLAGSERVAKTEVQGERLKETQNINKSLSALGDVIFALANKSSHIPFRNSKLTHLLQDSLGGDSKTLMFVQISPNENDQSETLCSLNFASRVRGIELGPAKKQLDNTELLKYKQMVEKWKQDMKGKDEQIRKMEETMYGLEAKIKERDTKNKTLQDKVKELESQLLVERKLARQHVDTKIAEQQTKQQTEDENNTSKRPPLTNILLGSASKEMVNLTRPSLLESTTSYDLAPLPSGVPKYNDLSEKENNPEMADQVHLPNKTGRFSICAKRIPSAPAPRRSSLAPTTSTSREMVYLTRPPLSESTTSYDLPPLPNGGLKYSDLIEKVNNQEMAEQVQIPKRIGAGRSSICAKRIPPAPRRKSFAPMPFIPITSTLTSPDEKSGANQVLCTSPKLHRSNGKTLTSILRRSIQKRMQMKPSPRQQPMRRGGGINVGMERVRLSIGNRGRLAHRVLLTNARKAGLKETPQKQERWI*	MKGRILILSLLIMSLVMAQVQVEAKICCPSNQARNGYSVCRIRFSKGRCMQVSGCQNSDTCPRGWVNAILENSADATNEHCKLGCETSVCGAMNTLQNSDASEIVNGASEQCAKGCSIFCTKSYVVPPGPPKLL*
DI.1G9686.2	cellular_organisms	4400	41.43	3525	42.38	1175	1	27192576	27198456	+	AT1G72250.1	cellular organisms	3784	42.2	3588	42.75	1196	5412	3361	1147	homologous	same	MVTEPFLFSLLSNQIRLCLEIYGVALGLISGKVVLGFSLASPDLVNCGASPDLPRGSYEDSPEFSKKRRFSTELSLENGIDGSTTTTRLGRKSQVVKFSAICQTFGYELSPESSFELPSPPGDFRESMTPVISINSGSISTDVTVEDVTFLKDEFFSGGESITTDAVVGNEDEILLYQTARLGNFAYKFQSLDPGDYFIDLHFAEIEFTKGPPGVRVFDIFIQGAKVISGLDLFSQVGANTPLVIEDLRMLVGREGELSIRLEGVTGAAILCGISIRKETTATYVEETGMLAVKGSTDTVLSQQTQENLVCRAEEEAEGMRSDCEQQRKEMEDMKRMVEELKLENQQKTRECEEALNSLSEIQNELMRKSMHVGSLAFAVEGQVKEKSRWFSSLRDLTRKLKIMKVEQIKLLEEATTYKHLVQDINEFSSHIQSRVKQDAELHENLKVKFVAGEKERKELYNKILELKGNIRVFCRCRPLNFEETEAGVSMGIDVESTKNGEVIVMSNGFPKKSFKFDSVFGPNASQADVFEDTAPFATSVIDGYNVCIFAYGQTGTGKTFTMEGTQHDRGVNYRTLENLFRIIKAREHRYNYEISVSVLEVYNEQIRDLLVPASQSASAPKRFEIRQLSEGNHHVPGLVEAPVKSIEEVWDVLKTGSNARAVGKTTANEHSSRSHCIHCVMVKGENLLNGECTKSKLWLVDLAGSERVAKTEVQGERLKETQNINKSLSALGDVIFALANKSSHIPFRNSKLTHLLQDSLGGDSKTLMFVQISPNENDQSETLCSLNFASRVRGIELGPAKKQLDNTELLKYKQMVEKWKQDMKGKDEQIRKMEETMYGLEAKIKERDTKNKTLQDKVKELESQLLVERKLARQHVDTKIAEQQTKQQTEDENNTSKRPPLTNILLGSASKEMVNLTRPSLLESTTSYDLAPLPSGVPKYNDLSEKENNPEMADQVHLPNKTGRFSICAKRIPSAPAPRRSSLAPTTSTSREMVYLTRPPLSESTTSYDLPPLPNGGLKYSDLIEKVNNQEMAEQVQIPKRIGAGRSSICAKRIPPAPRRKSFAPMPFIPITSTLTSPDEKSGANQVLCTSPKLHRSNGKTLTSILRRSIQKRMQMKPSPRQQPMRRGGGINVGMERVRLSIGNRGRLAHRVLLTNARKAGLKETPQKQERWI*	MEDCCDPLLATDASPRPESFSRSEKDIASRSRTVAMADLDSNCELSNDVDMEQSSPDLMKLEQSSDPVALDGKVVLGFSLASPDLVNCGASPDLPRGSYEDSPEFSKKRRFSTELSLENGIDGSTTTTRLGRKSQVVKFSAICQTFGYELSPESSFELPSPPGDFRESMTPVISINSGSISTDVTVEDVTFLKDEFFSGGESITTDAVVGNEDEILLYQTARLGNFAYKFQSLDPGDYFIDLHFAEIEFTKGPPGVISGLDLFSQVGANTPLVIEDLRMLVGREGELSIRLEGVTGAAILCGISIRKETTATYVEETGMLAVKGSTDTVLSQQTQENLVCRAEEEAEGMRSDCEQQRKEMEDMKRMVEELKLENQQKTRECEEALNSLSEIQNELMRKSMHVGSLGTSQREEQMVLFIKRFDKKIEVEQIKLLEEATTYKHLVQDINEFSSHIQSRVKQDAELHENLKVKFVAGEKERKELYNKILELKGNIRVFCRCRPLNFEETEAGVSMGIDVESTKNGEVIVMSNGFPKKSFKFDSVFGPNASQADVFEDTAPFATSVIDGYNVCIFAYGQTGTGKTFTMEGTQHDRGVNYRTLENLFRIIKAREHRYNYEISVSVLEVYNEQIRDLLVPASQSASAPKRFEIRQLSEGNHHVPGLVEAPVKSIEEVWDVLKTGSNARAVGKTTANEHSSRSHCIHCVMVKGENLLNGECTKSKLWLVDLAGSERVAKTEVQGERLKETQNINKSLSALGDVIFALANKSSHIPFRNSKLTHLLQDSLGGDSKTLMFVQISPNENDQSETLCSLNFASRVRGIELGPAKKQLDNTELLKYKQMVEKWKQDMKGKDEQIRKMEETMYGLEAKIKERDTKNKTLQDKVKELESQLLVERKLARQHVDTKIAEQQTKQQTEDENNTSKRPPLTNILLGSASKEMVNLTRPSLLESTTSYDLAPLPSGVPKYNDLSEKENNPEMADQVHLPNKTGRFSICAKRIPSAPAPRRSSLAPTTSTSREMVYLTRPPLSESTTSYDLPPLPNGGLKYSDLIEKVNNQEMAEQVQIPKRIGAGRSSICAKRIPPAPRRKSFAPMPFIPITSTLTSPDEKSGANQVLCTSPKLHRSNGKTLTSILRRSIQKRMQMKPSPRQQPMRRGGGINVGMERVRLSIGNRGRLAHRVLLTNARKAGLKETPQKQERWI*
DI.1G9686.2	cellular_organisms	4400	41.43	3525	42.38	1175	1	27192576	27198456	+	AT1G72250.2	cellular organisms	3922	42.02	3615	42.79	1205	5523	3385	1147	homologous	same	MVTEPFLFSLLSNQIRLCLEIYGVALGLISGKVVLGFSLASPDLVNCGASPDLPRGSYEDSPEFSKKRRFSTELSLENGIDGSTTTTRLGRKSQVVKFSAICQTFGYELSPESSFELPSPPGDFRESMTPVISINSGSISTDVTVEDVTFLKDEFFSGGESITTDAVVGNEDEILLYQTARLGNFAYKFQSLDPGDYFIDLHFAEIEFTKGPPGVRVFDIFIQGAKVISGLDLFSQVGANTPLVIEDLRMLVGREGELSIRLEGVTGAAILCGISIRKETTATYVEETGMLAVKGSTDTVLSQQTQENLVCRAEEEAEGMRSDCEQQRKEMEDMKRMVEELKLENQQKTRECEEALNSLSEIQNELMRKSMHVGSLAFAVEGQVKEKSRWFSSLRDLTRKLKIMKVEQIKLLEEATTYKHLVQDINEFSSHIQSRVKQDAELHENLKVKFVAGEKERKELYNKILELKGNIRVFCRCRPLNFEETEAGVSMGIDVESTKNGEVIVMSNGFPKKSFKFDSVFGPNASQADVFEDTAPFATSVIDGYNVCIFAYGQTGTGKTFTMEGTQHDRGVNYRTLENLFRIIKAREHRYNYEISVSVLEVYNEQIRDLLVPASQSASAPKRFEIRQLSEGNHHVPGLVEAPVKSIEEVWDVLKTGSNARAVGKTTANEHSSRSHCIHCVMVKGENLLNGECTKSKLWLVDLAGSERVAKTEVQGERLKETQNINKSLSALGDVIFALANKSSHIPFRNSKLTHLLQDSLGGDSKTLMFVQISPNENDQSETLCSLNFASRVRGIELGPAKKQLDNTELLKYKQMVEKWKQDMKGKDEQIRKMEETMYGLEAKIKERDTKNKTLQDKVKELESQLLVERKLARQHVDTKIAEQQTKQQTEDENNTSKRPPLTNILLGSASKEMVNLTRPSLLESTTSYDLAPLPSGVPKYNDLSEKENNPEMADQVHLPNKTGRFSICAKRIPSAPAPRRSSLAPTTSTSREMVYLTRPPLSESTTSYDLPPLPNGGLKYSDLIEKVNNQEMAEQVQIPKRIGAGRSSICAKRIPPAPRRKSFAPMPFIPITSTLTSPDEKSGANQVLCTSPKLHRSNGKTLTSILRRSIQKRMQMKPSPRQQPMRRGGGINVGMERVRLSIGNRGRLAHRVLLTNARKAGLKETPQKQERWI*	MEDCCDPLLATDASPRPESFSRSAEKDIASRSRTVAMADLDSNCELSNDVDMEQSSPDLMKLEQSSDPVALDGKVVLGFSLASPDLVNCGASPDLPRGSYEDSPEFSKKRRFSTELSLENGIDGSTTTTRLGRKSQVVKFSAICQTFGYELSPESSFELPSPPGDFRESMTPVISINSGSISTDVTVEDVTFLKDEFFSGGESITTDAVVGNEDEILLYQTARLGNFAYKFQSLDPGDYFIDLHFAEIEFTKGPPGVISGLDLFSQVGANTPLVIEDLRMLVGREGELSIRLEGVTGAAILCGISIRKETTATYVEETGMLAVKGSTDTVLSQQTQENLVCRAEEEAEGMRSDCEQQRKEMEDMKRMVEELKLENQQKTRECEEALNSLSEIQNELMRKSMHVGSLAFAVEGQVKEKSRWFSSLRDLTRKLKIMKVEQIKLLEEATTYKHLVQDINEFSSHIQSRVKQDAELHENLKVKFVAGEKERKELYNKILELKGNIRVFCRCRPLNFEETEAGVSMGIDVESTKNGEVIVMSNGFPKKSFKFDSVFGPNASQADVFEDTAPFATSVIDGYNVCIFAYGQTGTGKTFTMEGTQHDRGVNYRTLENLFRIIKAREHRYNYEISVSVLEVYNEQIRDLLVPASQSASAPKRFEIRQLSEGNHHVPGLVEAPVKSIEEVWDVLKTGSNARAVGKTTANEHSSRSHCIHCVMVKGENLLNGECTKSKLWLVDLAGSERVAKTEVQGERLKETQNINKSLSALGDVIFALANKSSHIPFRNSKLTHLLQDSLGGDSKTLMFVQISPNENDQSETLCSLNFASRVRGIELGPAKKQLDNTELLKYKQMVEKWKQDMKGKDEQIRKMEETMYGLEAKIKERDTKNKTLQDKVKELESQLLVERKLARQHVDTKIAEQQTKQQTEDENNTSKRPPLTNILLGSASKEMVNLTRPSLLESTTSYDLAPLPSGVPKYNDLSEKENNPEMADQVHLPNKTGRFSICAKRIPSAPAPRRSSLAPTTSTSREMVYLTRPPLSESTTSYDLPPLPNGGLKYSDLIEKVNNQEMAEQVQIPKRIGAGRSSICAKRIPPAPRRKSFAPMPFIPITSTLTSPDEKSGANQVLCTSPKLHRSNGKTLTSILRRSIQKRMQMKPSPRQQPMRRGGGINVGMERVRLSIGNRGRLAHRVLLTNARKAGLKETPQKQERWI*
DI.1G9686.2	cellular_organisms	4400	41.43	3525	42.38	1175	1	27192576	27198456	+	AT1G72250.3	cellular organisms	4074	41.75	3651	42.67	1217	5639	3421	1147	homologous	same	MVTEPFLFSLLSNQIRLCLEIYGVALGLISGKVVLGFSLASPDLVNCGASPDLPRGSYEDSPEFSKKRRFSTELSLENGIDGSTTTTRLGRKSQVVKFSAICQTFGYELSPESSFELPSPPGDFRESMTPVISINSGSISTDVTVEDVTFLKDEFFSGGESITTDAVVGNEDEILLYQTARLGNFAYKFQSLDPGDYFIDLHFAEIEFTKGPPGVRVFDIFIQGAKVISGLDLFSQVGANTPLVIEDLRMLVGREGELSIRLEGVTGAAILCGISIRKETTATYVEETGMLAVKGSTDTVLSQQTQENLVCRAEEEAEGMRSDCEQQRKEMEDMKRMVEELKLENQQKTRECEEALNSLSEIQNELMRKSMHVGSLAFAVEGQVKEKSRWFSSLRDLTRKLKIMKVEQIKLLEEATTYKHLVQDINEFSSHIQSRVKQDAELHENLKVKFVAGEKERKELYNKILELKGNIRVFCRCRPLNFEETEAGVSMGIDVESTKNGEVIVMSNGFPKKSFKFDSVFGPNASQADVFEDTAPFATSVIDGYNVCIFAYGQTGTGKTFTMEGTQHDRGVNYRTLENLFRIIKAREHRYNYEISVSVLEVYNEQIRDLLVPASQSASAPKRFEIRQLSEGNHHVPGLVEAPVKSIEEVWDVLKTGSNARAVGKTTANEHSSRSHCIHCVMVKGENLLNGECTKSKLWLVDLAGSERVAKTEVQGERLKETQNINKSLSALGDVIFALANKSSHIPFRNSKLTHLLQDSLGGDSKTLMFVQISPNENDQSETLCSLNFASRVRGIELGPAKKQLDNTELLKYKQMVEKWKQDMKGKDEQIRKMEETMYGLEAKIKERDTKNKTLQDKVKELESQLLVERKLARQHVDTKIAEQQTKQQTEDENNTSKRPPLTNILLGSASKEMVNLTRPSLLESTTSYDLAPLPSGVPKYNDLSEKENNPEMADQVHLPNKTGRFSICAKRIPSAPAPRRSSLAPTTSTSREMVYLTRPPLSESTTSYDLPPLPNGGLKYSDLIEKVNNQEMAEQVQIPKRIGAGRSSICAKRIPPAPRRKSFAPMPFIPITSTLTSPDEKSGANQVLCTSPKLHRSNGKTLTSILRRSIQKRMQMKPSPRQQPMRRGGGINVGMERVRLSIGNRGRLAHRVLLTNARKAGLKETPQKQERWI*	MEDCCDPLLATDASPRPESFSRSAEKDIASRSRTVAMADLDSNCELSNDVDMEQSSPDLMKLEQSSDPVALDGKVVLGFSLASPDLVNCGASPDLPRGSYEDSPEFSKKRRFSTELSLENGIDGSTTTTRLGRKSQVVKFSAICQTFGYELSPESSFELPSPPGDFRESMTPVISINSGSISTDVTVEDVTFLKDEFFSGGESITTDAVVGNEDEILLYQTARLGNFAYKFQSLDPGDYFIDLHFAEIEFTKGPPGVRVFDIFIQGAKVISGLDLFSQVGANTPLVIEDLRMLVGREGELSIRLEGVTGAAILCGISIRKETTATYVEETGMLAVKGSTDTVLSQQTQENLVCRAEEEAEGMRSDCEQQRKEMEDMKRMVEELKLENQQKTRECEEALNSLSEIQNELMRKSMHVGSLAFAVEGQVKEKSRWFSSLRDLTRKLKIMKVEQIKLLEEATTYKHLVQDINEFSSHIQSRVKQDAELHENLKVKFVAGEKERKELYNKILELKGNIRVFCRCRPLNFEETEAGVSMGIDVESTKNGEVIVMSNGFPKKSFKFDSVFGPNASQADVFEDTAPFATSVIDGYNVCIFAYGQTGTGKTFTMEGTQHDRGVNYRTLENLFRIIKAREHRYNYEISVSVLEVYNEQIRDLLVPASQSASAPKRFEIRQLSEGNHHVPGLVEAPVKSIEEVWDVLKTGSNARAVGKTTANEHSSRSHCIHCVMVKGENLLNGECTKSKLWLVDLAGSERVAKTEVQGERLKETQNINKSLSALGDVIFALANKSSHIPFRNSKLTHLLQDSLGGDSKTLMFVQISPNENDQSETLCSLNFASRVRGIELGPAKKQLDNTELLKYKQMVEKWKQDMKGKDEQIRKMEETMYGLEAKIKERDTKNKTLQDKVKELESQLLVERKLARQHVDTKIAEQQTKQQTEDENNTSKRPPLTNILLGSASKEMVNLTRPSLLESTTSYDLAPLPSGVPKYNDLSEKENNPEMADQVHLPNKTGRFSICAKRIPSAPAPRRSSLAPTTSTSREMVYLTRPPLSESTTSYDLPPLPNGGLKYSDLIEKVNNQEMAEQVQIPKRIGAGRSSICAKRIPPAPRRKSFAPMPFIPITSTLTSPDEKSGANQVLCTSPKLHRSNGKTLTSILRRSIQKRMQMKPSPRQQPMRRGGGINVGMERVRLSIGNRGRLAHRVLLTNARKAGLKETPQKQERWI*
DI.1G9686.2	cellular_organisms	4400	41.43	3525	42.38	1175	1	27192576	27198456	+	AT1G72250.4	cellular organisms	4061	41.79	3648	42.65	1216	5629	3421	1147	homologous	same	MVTEPFLFSLLSNQIRLCLEIYGVALGLISGKVVLGFSLASPDLVNCGASPDLPRGSYEDSPEFSKKRRFSTELSLENGIDGSTTTTRLGRKSQVVKFSAICQTFGYELSPESSFELPSPPGDFRESMTPVISINSGSISTDVTVEDVTFLKDEFFSGGESITTDAVVGNEDEILLYQTARLGNFAYKFQSLDPGDYFIDLHFAEIEFTKGPPGVRVFDIFIQGAKVISGLDLFSQVGANTPLVIEDLRMLVGREGELSIRLEGVTGAAILCGISIRKETTATYVEETGMLAVKGSTDTVLSQQTQENLVCRAEEEAEGMRSDCEQQRKEMEDMKRMVEELKLENQQKTRECEEALNSLSEIQNELMRKSMHVGSLAFAVEGQVKEKSRWFSSLRDLTRKLKIMKVEQIKLLEEATTYKHLVQDINEFSSHIQSRVKQDAELHENLKVKFVAGEKERKELYNKILELKGNIRVFCRCRPLNFEETEAGVSMGIDVESTKNGEVIVMSNGFPKKSFKFDSVFGPNASQADVFEDTAPFATSVIDGYNVCIFAYGQTGTGKTFTMEGTQHDRGVNYRTLENLFRIIKAREHRYNYEISVSVLEVYNEQIRDLLVPASQSASAPKRFEIRQLSEGNHHVPGLVEAPVKSIEEVWDVLKTGSNARAVGKTTANEHSSRSHCIHCVMVKGENLLNGECTKSKLWLVDLAGSERVAKTEVQGERLKETQNINKSLSALGDVIFALANKSSHIPFRNSKLTHLLQDSLGGDSKTLMFVQISPNENDQSETLCSLNFASRVRGIELGPAKKQLDNTELLKYKQMVEKWKQDMKGKDEQIRKMEETMYGLEAKIKERDTKNKTLQDKVKELESQLLVERKLARQHVDTKIAEQQTKQQTEDENNTSKRPPLTNILLGSASKEMVNLTRPSLLESTTSYDLAPLPSGVPKYNDLSEKENNPEMADQVHLPNKTGRFSICAKRIPSAPAPRRSSLAPTTSTSREMVYLTRPPLSESTTSYDLPPLPNGGLKYSDLIEKVNNQEMAEQVQIPKRIGAGRSSICAKRIPPAPRRKSFAPMPFIPITSTLTSPDEKSGANQVLCTSPKLHRSNGKTLTSILRRSIQKRMQMKPSPRQQPMRRGGGINVGMERVRLSIGNRGRLAHRVLLTNARKAGLKETPQKQERWI*	MEDCCDPLLATDASPRPESFSRSEKDIASRSRTVAMADLDSNCELSNDVDMEQSSPDLMKLEQSSDPVALDGKVVLGFSLASPDLVNCGASPDLPRGSYEDSPEFSKKRRFSTELSLENGIDGSTTTTRLGRKSQVVKFSAICQTFGYELSPESSFELPSPPGDFRESMTPVISINSGSISTDVTVEDVTFLKDEFFSGGESITTDAVVGNEDEILLYQTARLGNFAYKFQSLDPGDYFIDLHFAEIEFTKGPPGVRVFDIFIQGAKVISGLDLFSQVGANTPLVIEDLRMLVGREGELSIRLEGVTGAAILCGISIRKETTATYVEETGMLAVKGSTDTVLSQQTQENLVCRAEEEAEGMRSDCEQQRKEMEDMKRMVEELKLENQQKTRECEEALNSLSEIQNELMRKSMHVGSLAFAVEGQVKEKSRWFSSLRDLTRKLKIMKVEQIKLLEEATTYKHLVQDINEFSSHIQSRVKQDAELHENLKVKFVAGEKERKELYNKILELKGNIRVFCRCRPLNFEETEAGVSMGIDVESTKNGEVIVMSNGFPKKSFKFDSVFGPNASQADVFEDTAPFATSVIDGYNVCIFAYGQTGTGKTFTMEGTQHDRGVNYRTLENLFRIIKAREHRYNYEISVSVLEVYNEQIRDLLVPASQSASAPKRFEIRQLSEGNHHVPGLVEAPVKSIEEVWDVLKTGSNARAVGKTTANEHSSRSHCIHCVMVKGENLLNGECTKSKLWLVDLAGSERVAKTEVQGERLKETQNINKSLSALGDVIFALANKSSHIPFRNSKLTHLLQDSLGGDSKTLMFVQISPNENDQSETLCSLNFASRVRGIELGPAKKQLDNTELLKYKQMVEKWKQDMKGKDEQIRKMEETMYGLEAKIKERDTKNKTLQDKVKELESQLLVERKLARQHVDTKIAEQQTKQQTEDENNTSKRPPLTNILLGSASKEMVNLTRPSLLESTTSYDLAPLPSGVPKYNDLSEKENNPEMADQVHLPNKTGRFSICAKRIPSAPAPRRSSLAPTTSTSREMVYLTRPPLSESTTSYDLPPLPNGGLKYSDLIEKVNNQEMAEQVQIPKRIGAGRSSICAKRIPPAPRRKSFAPMPFIPITSTLTSPDEKSGANQVLCTSPKLHRSNGKTLTSILRRSIQKRMQMKPSPRQQPMRRGGGINVGMERVRLSIGNRGRLAHRVLLTNARKAGLKETPQKQERWI*
DI.1G9686.2	cellular_organisms	4400	41.43	3525	42.38	1175	1	27192576	27198456	+	AT1G72260.1	Mesangiospermae	962	39.09	405	44.94	135	100				opposite	MVTEPFLFSLLSNQIRLCLEIYGVALGLISGKVVLGFSLASPDLVNCGASPDLPRGSYEDSPEFSKKRRFSTELSLENGIDGSTTTTRLGRKSQVVKFSAICQTFGYELSPESSFELPSPPGDFRESMTPVISINSGSISTDVTVEDVTFLKDEFFSGGESITTDAVVGNEDEILLYQTARLGNFAYKFQSLDPGDYFIDLHFAEIEFTKGPPGVRVFDIFIQGAKVISGLDLFSQVGANTPLVIEDLRMLVGREGELSIRLEGVTGAAILCGISIRKETTATYVEETGMLAVKGSTDTVLSQQTQENLVCRAEEEAEGMRSDCEQQRKEMEDMKRMVEELKLENQQKTRECEEALNSLSEIQNELMRKSMHVGSLAFAVEGQVKEKSRWFSSLRDLTRKLKIMKVEQIKLLEEATTYKHLVQDINEFSSHIQSRVKQDAELHENLKVKFVAGEKERKELYNKILELKGNIRVFCRCRPLNFEETEAGVSMGIDVESTKNGEVIVMSNGFPKKSFKFDSVFGPNASQADVFEDTAPFATSVIDGYNVCIFAYGQTGTGKTFTMEGTQHDRGVNYRTLENLFRIIKAREHRYNYEISVSVLEVYNEQIRDLLVPASQSASAPKRFEIRQLSEGNHHVPGLVEAPVKSIEEVWDVLKTGSNARAVGKTTANEHSSRSHCIHCVMVKGENLLNGECTKSKLWLVDLAGSERVAKTEVQGERLKETQNINKSLSALGDVIFALANKSSHIPFRNSKLTHLLQDSLGGDSKTLMFVQISPNENDQSETLCSLNFASRVRGIELGPAKKQLDNTELLKYKQMVEKWKQDMKGKDEQIRKMEETMYGLEAKIKERDTKNKTLQDKVKELESQLLVERKLARQHVDTKIAEQQTKQQTEDENNTSKRPPLTNILLGSASKEMVNLTRPSLLESTTSYDLAPLPSGVPKYNDLSEKENNPEMADQVHLPNKTGRFSICAKRIPSAPAPRRSSLAPTTSTSREMVYLTRPPLSESTTSYDLPPLPNGGLKYSDLIEKVNNQEMAEQVQIPKRIGAGRSSICAKRIPPAPRRKSFAPMPFIPITSTLTSPDEKSGANQVLCTSPKLHRSNGKTLTSILRRSIQKRMQMKPSPRQQPMRRGGGINVGMERVRLSIGNRGRLAHRVLLTNARKAGLKETPQKQERWI*	MKGRILILSLLIMSLVMAQVQVEAKICCPSNQARNGYSVCRIRFSKGRCMQVSGCQNSDTCPRGWVNAILENSADATNEHCKLGCETSVCGAMNTLQNSDASEIVNGASEQCAKGCSIFCTKSYVVPPGPPKLL*
DI.1G9686.3	cellular_organisms	4397	41.37	3153	42.59	1051	1	27192576	27198456	+	AT1G72250.1	cellular organisms	3784	42.2	3588	42.75	1196	5412	2993	949	homologous	same	MSFLVEVKVLQLMLLLAMKMRFCCIKQLVLVISLTSFSHWILGTTSSICILLKSSSLRVHRELEFLIYSFKEQRQDIITEIELLFSSYSSHVIYDSSGKLLQVISGLDLFSQVGANTPLVIEDLRMLVGREGELSIRLEGVTGAAILCGISIRKETTATYVEETGMLAVKGSTDTVLSQQTQENLVCRAEEEAEGMRSDCEQQRKEMEDMKRMVEELKLENQQKTRECEEALNSLSEIQNELMRKSMHVGSLAFAVEGQVKEKSRWFSSLRDLTRKLKIMKVEQIKLLEEATTYKHLVQDINEFSSHIQSRVKQDAELHENLKVKFVAGEKERKELYNKILELKGNIRVFCRCRPLNFEETEAGVSMGIDVESTKNGEVIVMSNGFPKKSFKFDSVFGPNASQADVFEDTAPFATSVIDGYNVCIFAYGQTGTGKTFTMEGTQHDRGVNYRTLENLFRIIKAREHRYNYEISVSVLEVYNEQIRDLLVPASQSASAPKRFEIRQLSEGNHHVPGLVEAPVKSIEEVWDVLKTGSNARAVGKTTANEHSSRSHCIHCVMVKGENLLNGECTKSKLWLVDLAGSERVAKTEVQGERLKETQNINKSLSALGDVIFALANKSSHIPFRNSKLTHLLQDSLGGDSKTLMFVQISPNENDQSETLCSLNFASRVRGIELGPAKKQLDNTELLKYKQMVEKWKQDMKGKDEQIRKMEETMYGLEAKIKERDTKNKTLQDKVKELESQLLVERKLARQHVDTKIAEQQTKQQTEDENNTSKRPPLTNILLGSASKEMVNLTRPSLLESTTSYDLAPLPSGVPKYNDLSEKENNPEMADQVHLPNKTGRFSICAKRIPSAPAPRRSSLAPTTSTSREMVYLTRPPLSESTTSYDLPPLPNGGLKYSDLIEKVNNQEMAEQVQIPKRIGAGRSSICAKRIPPAPRRKSFAPMPFIPITSTLTSPDEKSGANQVLCTSPKLHRSNGKTLTSILRRSIQKRMQMKPSPRQQPMRRGGGINVGMERVRLSIGNRGRLAHRVLLTNARKAGLKETPQKQERWI*	MEDCCDPLLATDASPRPESFSRSEKDIASRSRTVAMADLDSNCELSNDVDMEQSSPDLMKLEQSSDPVALDGKVVLGFSLASPDLVNCGASPDLPRGSYEDSPEFSKKRRFSTELSLENGIDGSTTTTRLGRKSQVVKFSAICQTFGYELSPESSFELPSPPGDFRESMTPVISINSGSISTDVTVEDVTFLKDEFFSGGESITTDAVVGNEDEILLYQTARLGNFAYKFQSLDPGDYFIDLHFAEIEFTKGPPGVISGLDLFSQVGANTPLVIEDLRMLVGREGELSIRLEGVTGAAILCGISIRKETTATYVEETGMLAVKGSTDTVLSQQTQENLVCRAEEEAEGMRSDCEQQRKEMEDMKRMVEELKLENQQKTRECEEALNSLSEIQNELMRKSMHVGSLGTSQREEQMVLFIKRFDKKIEVEQIKLLEEATTYKHLVQDINEFSSHIQSRVKQDAELHENLKVKFVAGEKERKELYNKILELKGNIRVFCRCRPLNFEETEAGVSMGIDVESTKNGEVIVMSNGFPKKSFKFDSVFGPNASQADVFEDTAPFATSVIDGYNVCIFAYGQTGTGKTFTMEGTQHDRGVNYRTLENLFRIIKAREHRYNYEISVSVLEVYNEQIRDLLVPASQSASAPKRFEIRQLSEGNHHVPGLVEAPVKSIEEVWDVLKTGSNARAVGKTTANEHSSRSHCIHCVMVKGENLLNGECTKSKLWLVDLAGSERVAKTEVQGERLKETQNINKSLSALGDVIFALANKSSHIPFRNSKLTHLLQDSLGGDSKTLMFVQISPNENDQSETLCSLNFASRVRGIELGPAKKQLDNTELLKYKQMVEKWKQDMKGKDEQIRKMEETMYGLEAKIKERDTKNKTLQDKVKELESQLLVERKLARQHVDTKIAEQQTKQQTEDENNTSKRPPLTNILLGSASKEMVNLTRPSLLESTTSYDLAPLPSGVPKYNDLSEKENNPEMADQVHLPNKTGRFSICAKRIPSAPAPRRSSLAPTTSTSREMVYLTRPPLSESTTSYDLPPLPNGGLKYSDLIEKVNNQEMAEQVQIPKRIGAGRSSICAKRIPPAPRRKSFAPMPFIPITSTLTSPDEKSGANQVLCTSPKLHRSNGKTLTSILRRSIQKRMQMKPSPRQQPMRRGGGINVGMERVRLSIGNRGRLAHRVLLTNARKAGLKETPQKQERWI*
DI.1G9686.3	cellular_organisms	4397	41.37	3153	42.59	1051	1	27192576	27198456	+	AT1G72250.2	cellular organisms	3922	42.02	3615	42.79	1205	5523	3017	949	homologous	same	MSFLVEVKVLQLMLLLAMKMRFCCIKQLVLVISLTSFSHWILGTTSSICILLKSSSLRVHRELEFLIYSFKEQRQDIITEIELLFSSYSSHVIYDSSGKLLQVISGLDLFSQVGANTPLVIEDLRMLVGREGELSIRLEGVTGAAILCGISIRKETTATYVEETGMLAVKGSTDTVLSQQTQENLVCRAEEEAEGMRSDCEQQRKEMEDMKRMVEELKLENQQKTRECEEALNSLSEIQNELMRKSMHVGSLAFAVEGQVKEKSRWFSSLRDLTRKLKIMKVEQIKLLEEATTYKHLVQDINEFSSHIQSRVKQDAELHENLKVKFVAGEKERKELYNKILELKGNIRVFCRCRPLNFEETEAGVSMGIDVESTKNGEVIVMSNGFPKKSFKFDSVFGPNASQADVFEDTAPFATSVIDGYNVCIFAYGQTGTGKTFTMEGTQHDRGVNYRTLENLFRIIKAREHRYNYEISVSVLEVYNEQIRDLLVPASQSASAPKRFEIRQLSEGNHHVPGLVEAPVKSIEEVWDVLKTGSNARAVGKTTANEHSSRSHCIHCVMVKGENLLNGECTKSKLWLVDLAGSERVAKTEVQGERLKETQNINKSLSALGDVIFALANKSSHIPFRNSKLTHLLQDSLGGDSKTLMFVQISPNENDQSETLCSLNFASRVRGIELGPAKKQLDNTELLKYKQMVEKWKQDMKGKDEQIRKMEETMYGLEAKIKERDTKNKTLQDKVKELESQLLVERKLARQHVDTKIAEQQTKQQTEDENNTSKRPPLTNILLGSASKEMVNLTRPSLLESTTSYDLAPLPSGVPKYNDLSEKENNPEMADQVHLPNKTGRFSICAKRIPSAPAPRRSSLAPTTSTSREMVYLTRPPLSESTTSYDLPPLPNGGLKYSDLIEKVNNQEMAEQVQIPKRIGAGRSSICAKRIPPAPRRKSFAPMPFIPITSTLTSPDEKSGANQVLCTSPKLHRSNGKTLTSILRRSIQKRMQMKPSPRQQPMRRGGGINVGMERVRLSIGNRGRLAHRVLLTNARKAGLKETPQKQERWI*	MEDCCDPLLATDASPRPESFSRSAEKDIASRSRTVAMADLDSNCELSNDVDMEQSSPDLMKLEQSSDPVALDGKVVLGFSLASPDLVNCGASPDLPRGSYEDSPEFSKKRRFSTELSLENGIDGSTTTTRLGRKSQVVKFSAICQTFGYELSPESSFELPSPPGDFRESMTPVISINSGSISTDVTVEDVTFLKDEFFSGGESITTDAVVGNEDEILLYQTARLGNFAYKFQSLDPGDYFIDLHFAEIEFTKGPPGVISGLDLFSQVGANTPLVIEDLRMLVGREGELSIRLEGVTGAAILCGISIRKETTATYVEETGMLAVKGSTDTVLSQQTQENLVCRAEEEAEGMRSDCEQQRKEMEDMKRMVEELKLENQQKTRECEEALNSLSEIQNELMRKSMHVGSLAFAVEGQVKEKSRWFSSLRDLTRKLKIMKVEQIKLLEEATTYKHLVQDINEFSSHIQSRVKQDAELHENLKVKFVAGEKERKELYNKILELKGNIRVFCRCRPLNFEETEAGVSMGIDVESTKNGEVIVMSNGFPKKSFKFDSVFGPNASQADVFEDTAPFATSVIDGYNVCIFAYGQTGTGKTFTMEGTQHDRGVNYRTLENLFRIIKAREHRYNYEISVSVLEVYNEQIRDLLVPASQSASAPKRFEIRQLSEGNHHVPGLVEAPVKSIEEVWDVLKTGSNARAVGKTTANEHSSRSHCIHCVMVKGENLLNGECTKSKLWLVDLAGSERVAKTEVQGERLKETQNINKSLSALGDVIFALANKSSHIPFRNSKLTHLLQDSLGGDSKTLMFVQISPNENDQSETLCSLNFASRVRGIELGPAKKQLDNTELLKYKQMVEKWKQDMKGKDEQIRKMEETMYGLEAKIKERDTKNKTLQDKVKELESQLLVERKLARQHVDTKIAEQQTKQQTEDENNTSKRPPLTNILLGSASKEMVNLTRPSLLESTTSYDLAPLPSGVPKYNDLSEKENNPEMADQVHLPNKTGRFSICAKRIPSAPAPRRSSLAPTTSTSREMVYLTRPPLSESTTSYDLPPLPNGGLKYSDLIEKVNNQEMAEQVQIPKRIGAGRSSICAKRIPPAPRRKSFAPMPFIPITSTLTSPDEKSGANQVLCTSPKLHRSNGKTLTSILRRSIQKRMQMKPSPRQQPMRRGGGINVGMERVRLSIGNRGRLAHRVLLTNARKAGLKETPQKQERWI*
DI.1G9686.3	cellular_organisms	4397	41.37	3153	42.59	1051	1	27192576	27198456	+	AT1G72250.3	cellular organisms	4074	41.75	3651	42.67	1217	5639	3053	950	homologous	same	MSFLVEVKVLQLMLLLAMKMRFCCIKQLVLVISLTSFSHWILGTTSSICILLKSSSLRVHRELEFLIYSFKEQRQDIITEIELLFSSYSSHVIYDSSGKLLQVISGLDLFSQVGANTPLVIEDLRMLVGREGELSIRLEGVTGAAILCGISIRKETTATYVEETGMLAVKGSTDTVLSQQTQENLVCRAEEEAEGMRSDCEQQRKEMEDMKRMVEELKLENQQKTRECEEALNSLSEIQNELMRKSMHVGSLAFAVEGQVKEKSRWFSSLRDLTRKLKIMKVEQIKLLEEATTYKHLVQDINEFSSHIQSRVKQDAELHENLKVKFVAGEKERKELYNKILELKGNIRVFCRCRPLNFEETEAGVSMGIDVESTKNGEVIVMSNGFPKKSFKFDSVFGPNASQADVFEDTAPFATSVIDGYNVCIFAYGQTGTGKTFTMEGTQHDRGVNYRTLENLFRIIKAREHRYNYEISVSVLEVYNEQIRDLLVPASQSASAPKRFEIRQLSEGNHHVPGLVEAPVKSIEEVWDVLKTGSNARAVGKTTANEHSSRSHCIHCVMVKGENLLNGECTKSKLWLVDLAGSERVAKTEVQGERLKETQNINKSLSALGDVIFALANKSSHIPFRNSKLTHLLQDSLGGDSKTLMFVQISPNENDQSETLCSLNFASRVRGIELGPAKKQLDNTELLKYKQMVEKWKQDMKGKDEQIRKMEETMYGLEAKIKERDTKNKTLQDKVKELESQLLVERKLARQHVDTKIAEQQTKQQTEDENNTSKRPPLTNILLGSASKEMVNLTRPSLLESTTSYDLAPLPSGVPKYNDLSEKENNPEMADQVHLPNKTGRFSICAKRIPSAPAPRRSSLAPTTSTSREMVYLTRPPLSESTTSYDLPPLPNGGLKYSDLIEKVNNQEMAEQVQIPKRIGAGRSSICAKRIPPAPRRKSFAPMPFIPITSTLTSPDEKSGANQVLCTSPKLHRSNGKTLTSILRRSIQKRMQMKPSPRQQPMRRGGGINVGMERVRLSIGNRGRLAHRVLLTNARKAGLKETPQKQERWI*	MEDCCDPLLATDASPRPESFSRSAEKDIASRSRTVAMADLDSNCELSNDVDMEQSSPDLMKLEQSSDPVALDGKVVLGFSLASPDLVNCGASPDLPRGSYEDSPEFSKKRRFSTELSLENGIDGSTTTTRLGRKSQVVKFSAICQTFGYELSPESSFELPSPPGDFRESMTPVISINSGSISTDVTVEDVTFLKDEFFSGGESITTDAVVGNEDEILLYQTARLGNFAYKFQSLDPGDYFIDLHFAEIEFTKGPPGVRVFDIFIQGAKVISGLDLFSQVGANTPLVIEDLRMLVGREGELSIRLEGVTGAAILCGISIRKETTATYVEETGMLAVKGSTDTVLSQQTQENLVCRAEEEAEGMRSDCEQQRKEMEDMKRMVEELKLENQQKTRECEEALNSLSEIQNELMRKSMHVGSLAFAVEGQVKEKSRWFSSLRDLTRKLKIMKVEQIKLLEEATTYKHLVQDINEFSSHIQSRVKQDAELHENLKVKFVAGEKERKELYNKILELKGNIRVFCRCRPLNFEETEAGVSMGIDVESTKNGEVIVMSNGFPKKSFKFDSVFGPNASQADVFEDTAPFATSVIDGYNVCIFAYGQTGTGKTFTMEGTQHDRGVNYRTLENLFRIIKAREHRYNYEISVSVLEVYNEQIRDLLVPASQSASAPKRFEIRQLSEGNHHVPGLVEAPVKSIEEVWDVLKTGSNARAVGKTTANEHSSRSHCIHCVMVKGENLLNGECTKSKLWLVDLAGSERVAKTEVQGERLKETQNINKSLSALGDVIFALANKSSHIPFRNSKLTHLLQDSLGGDSKTLMFVQISPNENDQSETLCSLNFASRVRGIELGPAKKQLDNTELLKYKQMVEKWKQDMKGKDEQIRKMEETMYGLEAKIKERDTKNKTLQDKVKELESQLLVERKLARQHVDTKIAEQQTKQQTEDENNTSKRPPLTNILLGSASKEMVNLTRPSLLESTTSYDLAPLPSGVPKYNDLSEKENNPEMADQVHLPNKTGRFSICAKRIPSAPAPRRSSLAPTTSTSREMVYLTRPPLSESTTSYDLPPLPNGGLKYSDLIEKVNNQEMAEQVQIPKRIGAGRSSICAKRIPPAPRRKSFAPMPFIPITSTLTSPDEKSGANQVLCTSPKLHRSNGKTLTSILRRSIQKRMQMKPSPRQQPMRRGGGINVGMERVRLSIGNRGRLAHRVLLTNARKAGLKETPQKQERWI*
DI.1G9686.3	cellular_organisms	4397	41.37	3153	42.59	1051	1	27192576	27198456	+	AT1G72250.4	cellular organisms	4061	41.79	3648	42.65	1216	5629	3053	950	homologous	same	MSFLVEVKVLQLMLLLAMKMRFCCIKQLVLVISLTSFSHWILGTTSSICILLKSSSLRVHRELEFLIYSFKEQRQDIITEIELLFSSYSSHVIYDSSGKLLQVISGLDLFSQVGANTPLVIEDLRMLVGREGELSIRLEGVTGAAILCGISIRKETTATYVEETGMLAVKGSTDTVLSQQTQENLVCRAEEEAEGMRSDCEQQRKEMEDMKRMVEELKLENQQKTRECEEALNSLSEIQNELMRKSMHVGSLAFAVEGQVKEKSRWFSSLRDLTRKLKIMKVEQIKLLEEATTYKHLVQDINEFSSHIQSRVKQDAELHENLKVKFVAGEKERKELYNKILELKGNIRVFCRCRPLNFEETEAGVSMGIDVESTKNGEVIVMSNGFPKKSFKFDSVFGPNASQADVFEDTAPFATSVIDGYNVCIFAYGQTGTGKTFTMEGTQHDRGVNYRTLENLFRIIKAREHRYNYEISVSVLEVYNEQIRDLLVPASQSASAPKRFEIRQLSEGNHHVPGLVEAPVKSIEEVWDVLKTGSNARAVGKTTANEHSSRSHCIHCVMVKGENLLNGECTKSKLWLVDLAGSERVAKTEVQGERLKETQNINKSLSALGDVIFALANKSSHIPFRNSKLTHLLQDSLGGDSKTLMFVQISPNENDQSETLCSLNFASRVRGIELGPAKKQLDNTELLKYKQMVEKWKQDMKGKDEQIRKMEETMYGLEAKIKERDTKNKTLQDKVKELESQLLVERKLARQHVDTKIAEQQTKQQTEDENNTSKRPPLTNILLGSASKEMVNLTRPSLLESTTSYDLAPLPSGVPKYNDLSEKENNPEMADQVHLPNKTGRFSICAKRIPSAPAPRRSSLAPTTSTSREMVYLTRPPLSESTTSYDLPPLPNGGLKYSDLIEKVNNQEMAEQVQIPKRIGAGRSSICAKRIPPAPRRKSFAPMPFIPITSTLTSPDEKSGANQVLCTSPKLHRSNGKTLTSILRRSIQKRMQMKPSPRQQPMRRGGGINVGMERVRLSIGNRGRLAHRVLLTNARKAGLKETPQKQERWI*	MEDCCDPLLATDASPRPESFSRSEKDIASRSRTVAMADLDSNCELSNDVDMEQSSPDLMKLEQSSDPVALDGKVVLGFSLASPDLVNCGASPDLPRGSYEDSPEFSKKRRFSTELSLENGIDGSTTTTRLGRKSQVVKFSAICQTFGYELSPESSFELPSPPGDFRESMTPVISINSGSISTDVTVEDVTFLKDEFFSGGESITTDAVVGNEDEILLYQTARLGNFAYKFQSLDPGDYFIDLHFAEIEFTKGPPGVRVFDIFIQGAKVISGLDLFSQVGANTPLVIEDLRMLVGREGELSIRLEGVTGAAILCGISIRKETTATYVEETGMLAVKGSTDTVLSQQTQENLVCRAEEEAEGMRSDCEQQRKEMEDMKRMVEELKLENQQKTRECEEALNSLSEIQNELMRKSMHVGSLAFAVEGQVKEKSRWFSSLRDLTRKLKIMKVEQIKLLEEATTYKHLVQDINEFSSHIQSRVKQDAELHENLKVKFVAGEKERKELYNKILELKGNIRVFCRCRPLNFEETEAGVSMGIDVESTKNGEVIVMSNGFPKKSFKFDSVFGPNASQADVFEDTAPFATSVIDGYNVCIFAYGQTGTGKTFTMEGTQHDRGVNYRTLENLFRIIKAREHRYNYEISVSVLEVYNEQIRDLLVPASQSASAPKRFEIRQLSEGNHHVPGLVEAPVKSIEEVWDVLKTGSNARAVGKTTANEHSSRSHCIHCVMVKGENLLNGECTKSKLWLVDLAGSERVAKTEVQGERLKETQNINKSLSALGDVIFALANKSSHIPFRNSKLTHLLQDSLGGDSKTLMFVQISPNENDQSETLCSLNFASRVRGIELGPAKKQLDNTELLKYKQMVEKWKQDMKGKDEQIRKMEETMYGLEAKIKERDTKNKTLQDKVKELESQLLVERKLARQHVDTKIAEQQTKQQTEDENNTSKRPPLTNILLGSASKEMVNLTRPSLLESTTSYDLAPLPSGVPKYNDLSEKENNPEMADQVHLPNKTGRFSICAKRIPSAPAPRRSSLAPTTSTSREMVYLTRPPLSESTTSYDLPPLPNGGLKYSDLIEKVNNQEMAEQVQIPKRIGAGRSSICAKRIPPAPRRKSFAPMPFIPITSTLTSPDEKSGANQVLCTSPKLHRSNGKTLTSILRRSIQKRMQMKPSPRQQPMRRGGGINVGMERVRLSIGNRGRLAHRVLLTNARKAGLKETPQKQERWI*
DI.1G9686.3	cellular_organisms	4397	41.37	3153	42.59	1051	1	27192576	27198456	+	AT1G72260.1	Mesangiospermae	962	39.09	405	44.94	135	100				opposite	MSFLVEVKVLQLMLLLAMKMRFCCIKQLVLVISLTSFSHWILGTTSSICILLKSSSLRVHRELEFLIYSFKEQRQDIITEIELLFSSYSSHVIYDSSGKLLQVISGLDLFSQVGANTPLVIEDLRMLVGREGELSIRLEGVTGAAILCGISIRKETTATYVEETGMLAVKGSTDTVLSQQTQENLVCRAEEEAEGMRSDCEQQRKEMEDMKRMVEELKLENQQKTRECEEALNSLSEIQNELMRKSMHVGSLAFAVEGQVKEKSRWFSSLRDLTRKLKIMKVEQIKLLEEATTYKHLVQDINEFSSHIQSRVKQDAELHENLKVKFVAGEKERKELYNKILELKGNIRVFCRCRPLNFEETEAGVSMGIDVESTKNGEVIVMSNGFPKKSFKFDSVFGPNASQADVFEDTAPFATSVIDGYNVCIFAYGQTGTGKTFTMEGTQHDRGVNYRTLENLFRIIKAREHRYNYEISVSVLEVYNEQIRDLLVPASQSASAPKRFEIRQLSEGNHHVPGLVEAPVKSIEEVWDVLKTGSNARAVGKTTANEHSSRSHCIHCVMVKGENLLNGECTKSKLWLVDLAGSERVAKTEVQGERLKETQNINKSLSALGDVIFALANKSSHIPFRNSKLTHLLQDSLGGDSKTLMFVQISPNENDQSETLCSLNFASRVRGIELGPAKKQLDNTELLKYKQMVEKWKQDMKGKDEQIRKMEETMYGLEAKIKERDTKNKTLQDKVKELESQLLVERKLARQHVDTKIAEQQTKQQTEDENNTSKRPPLTNILLGSASKEMVNLTRPSLLESTTSYDLAPLPSGVPKYNDLSEKENNPEMADQVHLPNKTGRFSICAKRIPSAPAPRRSSLAPTTSTSREMVYLTRPPLSESTTSYDLPPLPNGGLKYSDLIEKVNNQEMAEQVQIPKRIGAGRSSICAKRIPPAPRRKSFAPMPFIPITSTLTSPDEKSGANQVLCTSPKLHRSNGKTLTSILRRSIQKRMQMKPSPRQQPMRRGGGINVGMERVRLSIGNRGRLAHRVLLTNARKAGLKETPQKQERWI*	MKGRILILSLLIMSLVMAQVQVEAKICCPSNQARNGYSVCRIRFSKGRCMQVSGCQNSDTCPRGWVNAILENSADATNEHCKLGCETSVCGAMNTLQNSDASEIVNGASEQCAKGCSIFCTKSYVVPPGPPKLL*
DI.1G9686.4	cellular_organisms	4334	41.51	2055	43.6	685	1	27192576	27198456	+	AT1G72250.1	cellular organisms	3784	42.2	3588	42.75	1196	5412	2047	685	homologous	same	MGIDVESTKNGEVIVMSNGFPKKSFKFDSVFGPNASQADVFEDTAPFATSVIDGYNVCIFAYGQTGTGKTFTMEGTQHDRGVNYRTLENLFRIIKAREHRYNYEISVSVLEVYNEQIRDLLVPASQSASAPKRFEIRQLSEGNHHVPGLVEAPVKSIEEVWDVLKTGSNARAVGKTTANEHSSRSHCIHCVMVKGENLLNGECTKSKLWLVDLAGSERVAKTEVQGERLKETQNINKSLSALGDVIFALANKSSHIPFRNSKLTHLLQDSLGGDSKTLMFVQISPNENDQSETLCSLNFASRVRGIELGPAKKQLDNTELLKYKQMVEKWKQDMKGKDEQIRKMEETMYGLEAKIKERDTKNKTLQDKVKELESQLLVERKLARQHVDTKIAEQQTKQQTEDENNTSKRPPLTNILLGSASKEMVNLTRPSLLESTTSYDLAPLPSGVPKYNDLSEKENNPEMADQVHLPNKTGRFSICAKRIPSAPAPRRSSLAPTTSTSREMVYLTRPPLSESTTSYDLPPLPNGGLKYSDLIEKVNNQEMAEQVQIPKRIGAGRSSICAKRIPPAPRRKSFAPMPFIPITSTLTSPDEKSGANQVLCTSPKLHRSNGKTLTSILRRSIQKRMQMKPSPRQQPMRRGGGINVGMERVRLSIGNRGRLAHRVLLTNARKAGLKETPQKQERWI*	MEDCCDPLLATDASPRPESFSRSEKDIASRSRTVAMADLDSNCELSNDVDMEQSSPDLMKLEQSSDPVALDGKVVLGFSLASPDLVNCGASPDLPRGSYEDSPEFSKKRRFSTELSLENGIDGSTTTTRLGRKSQVVKFSAICQTFGYELSPESSFELPSPPGDFRESMTPVISINSGSISTDVTVEDVTFLKDEFFSGGESITTDAVVGNEDEILLYQTARLGNFAYKFQSLDPGDYFIDLHFAEIEFTKGPPGVISGLDLFSQVGANTPLVIEDLRMLVGREGELSIRLEGVTGAAILCGISIRKETTATYVEETGMLAVKGSTDTVLSQQTQENLVCRAEEEAEGMRSDCEQQRKEMEDMKRMVEELKLENQQKTRECEEALNSLSEIQNELMRKSMHVGSLGTSQREEQMVLFIKRFDKKIEVEQIKLLEEATTYKHLVQDINEFSSHIQSRVKQDAELHENLKVKFVAGEKERKELYNKILELKGNIRVFCRCRPLNFEETEAGVSMGIDVESTKNGEVIVMSNGFPKKSFKFDSVFGPNASQADVFEDTAPFATSVIDGYNVCIFAYGQTGTGKTFTMEGTQHDRGVNYRTLENLFRIIKAREHRYNYEISVSVLEVYNEQIRDLLVPASQSASAPKRFEIRQLSEGNHHVPGLVEAPVKSIEEVWDVLKTGSNARAVGKTTANEHSSRSHCIHCVMVKGENLLNGECTKSKLWLVDLAGSERVAKTEVQGERLKETQNINKSLSALGDVIFALANKSSHIPFRNSKLTHLLQDSLGGDSKTLMFVQISPNENDQSETLCSLNFASRVRGIELGPAKKQLDNTELLKYKQMVEKWKQDMKGKDEQIRKMEETMYGLEAKIKERDTKNKTLQDKVKELESQLLVERKLARQHVDTKIAEQQTKQQTEDENNTSKRPPLTNILLGSASKEMVNLTRPSLLESTTSYDLAPLPSGVPKYNDLSEKENNPEMADQVHLPNKTGRFSICAKRIPSAPAPRRSSLAPTTSTSREMVYLTRPPLSESTTSYDLPPLPNGGLKYSDLIEKVNNQEMAEQVQIPKRIGAGRSSICAKRIPPAPRRKSFAPMPFIPITSTLTSPDEKSGANQVLCTSPKLHRSNGKTLTSILRRSIQKRMQMKPSPRQQPMRRGGGINVGMERVRLSIGNRGRLAHRVLLTNARKAGLKETPQKQERWI*
DI.1G9686.4	cellular_organisms	4334	41.51	2055	43.6	685	1	27192576	27198456	+	AT1G72250.2	cellular organisms	3922	42.02	3615	42.79	1205	5523	2047	685	homologous	same	MGIDVESTKNGEVIVMSNGFPKKSFKFDSVFGPNASQADVFEDTAPFATSVIDGYNVCIFAYGQTGTGKTFTMEGTQHDRGVNYRTLENLFRIIKAREHRYNYEISVSVLEVYNEQIRDLLVPASQSASAPKRFEIRQLSEGNHHVPGLVEAPVKSIEEVWDVLKTGSNARAVGKTTANEHSSRSHCIHCVMVKGENLLNGECTKSKLWLVDLAGSERVAKTEVQGERLKETQNINKSLSALGDVIFALANKSSHIPFRNSKLTHLLQDSLGGDSKTLMFVQISPNENDQSETLCSLNFASRVRGIELGPAKKQLDNTELLKYKQMVEKWKQDMKGKDEQIRKMEETMYGLEAKIKERDTKNKTLQDKVKELESQLLVERKLARQHVDTKIAEQQTKQQTEDENNTSKRPPLTNILLGSASKEMVNLTRPSLLESTTSYDLAPLPSGVPKYNDLSEKENNPEMADQVHLPNKTGRFSICAKRIPSAPAPRRSSLAPTTSTSREMVYLTRPPLSESTTSYDLPPLPNGGLKYSDLIEKVNNQEMAEQVQIPKRIGAGRSSICAKRIPPAPRRKSFAPMPFIPITSTLTSPDEKSGANQVLCTSPKLHRSNGKTLTSILRRSIQKRMQMKPSPRQQPMRRGGGINVGMERVRLSIGNRGRLAHRVLLTNARKAGLKETPQKQERWI*	MEDCCDPLLATDASPRPESFSRSAEKDIASRSRTVAMADLDSNCELSNDVDMEQSSPDLMKLEQSSDPVALDGKVVLGFSLASPDLVNCGASPDLPRGSYEDSPEFSKKRRFSTELSLENGIDGSTTTTRLGRKSQVVKFSAICQTFGYELSPESSFELPSPPGDFRESMTPVISINSGSISTDVTVEDVTFLKDEFFSGGESITTDAVVGNEDEILLYQTARLGNFAYKFQSLDPGDYFIDLHFAEIEFTKGPPGVISGLDLFSQVGANTPLVIEDLRMLVGREGELSIRLEGVTGAAILCGISIRKETTATYVEETGMLAVKGSTDTVLSQQTQENLVCRAEEEAEGMRSDCEQQRKEMEDMKRMVEELKLENQQKTRECEEALNSLSEIQNELMRKSMHVGSLAFAVEGQVKEKSRWFSSLRDLTRKLKIMKVEQIKLLEEATTYKHLVQDINEFSSHIQSRVKQDAELHENLKVKFVAGEKERKELYNKILELKGNIRVFCRCRPLNFEETEAGVSMGIDVESTKNGEVIVMSNGFPKKSFKFDSVFGPNASQADVFEDTAPFATSVIDGYNVCIFAYGQTGTGKTFTMEGTQHDRGVNYRTLENLFRIIKAREHRYNYEISVSVLEVYNEQIRDLLVPASQSASAPKRFEIRQLSEGNHHVPGLVEAPVKSIEEVWDVLKTGSNARAVGKTTANEHSSRSHCIHCVMVKGENLLNGECTKSKLWLVDLAGSERVAKTEVQGERLKETQNINKSLSALGDVIFALANKSSHIPFRNSKLTHLLQDSLGGDSKTLMFVQISPNENDQSETLCSLNFASRVRGIELGPAKKQLDNTELLKYKQMVEKWKQDMKGKDEQIRKMEETMYGLEAKIKERDTKNKTLQDKVKELESQLLVERKLARQHVDTKIAEQQTKQQTEDENNTSKRPPLTNILLGSASKEMVNLTRPSLLESTTSYDLAPLPSGVPKYNDLSEKENNPEMADQVHLPNKTGRFSICAKRIPSAPAPRRSSLAPTTSTSREMVYLTRPPLSESTTSYDLPPLPNGGLKYSDLIEKVNNQEMAEQVQIPKRIGAGRSSICAKRIPPAPRRKSFAPMPFIPITSTLTSPDEKSGANQVLCTSPKLHRSNGKTLTSILRRSIQKRMQMKPSPRQQPMRRGGGINVGMERVRLSIGNRGRLAHRVLLTNARKAGLKETPQKQERWI*
DI.1G9686.4	cellular_organisms	4334	41.51	2055	43.6	685	1	27192576	27198456	+	AT1G72250.3	cellular organisms	4074	41.75	3651	42.67	1217	5639	2047	685	homologous	same	MGIDVESTKNGEVIVMSNGFPKKSFKFDSVFGPNASQADVFEDTAPFATSVIDGYNVCIFAYGQTGTGKTFTMEGTQHDRGVNYRTLENLFRIIKAREHRYNYEISVSVLEVYNEQIRDLLVPASQSASAPKRFEIRQLSEGNHHVPGLVEAPVKSIEEVWDVLKTGSNARAVGKTTANEHSSRSHCIHCVMVKGENLLNGECTKSKLWLVDLAGSERVAKTEVQGERLKETQNINKSLSALGDVIFALANKSSHIPFRNSKLTHLLQDSLGGDSKTLMFVQISPNENDQSETLCSLNFASRVRGIELGPAKKQLDNTELLKYKQMVEKWKQDMKGKDEQIRKMEETMYGLEAKIKERDTKNKTLQDKVKELESQLLVERKLARQHVDTKIAEQQTKQQTEDENNTSKRPPLTNILLGSASKEMVNLTRPSLLESTTSYDLAPLPSGVPKYNDLSEKENNPEMADQVHLPNKTGRFSICAKRIPSAPAPRRSSLAPTTSTSREMVYLTRPPLSESTTSYDLPPLPNGGLKYSDLIEKVNNQEMAEQVQIPKRIGAGRSSICAKRIPPAPRRKSFAPMPFIPITSTLTSPDEKSGANQVLCTSPKLHRSNGKTLTSILRRSIQKRMQMKPSPRQQPMRRGGGINVGMERVRLSIGNRGRLAHRVLLTNARKAGLKETPQKQERWI*	MEDCCDPLLATDASPRPESFSRSAEKDIASRSRTVAMADLDSNCELSNDVDMEQSSPDLMKLEQSSDPVALDGKVVLGFSLASPDLVNCGASPDLPRGSYEDSPEFSKKRRFSTELSLENGIDGSTTTTRLGRKSQVVKFSAICQTFGYELSPESSFELPSPPGDFRESMTPVISINSGSISTDVTVEDVTFLKDEFFSGGESITTDAVVGNEDEILLYQTARLGNFAYKFQSLDPGDYFIDLHFAEIEFTKGPPGVRVFDIFIQGAKVISGLDLFSQVGANTPLVIEDLRMLVGREGELSIRLEGVTGAAILCGISIRKETTATYVEETGMLAVKGSTDTVLSQQTQENLVCRAEEEAEGMRSDCEQQRKEMEDMKRMVEELKLENQQKTRECEEALNSLSEIQNELMRKSMHVGSLAFAVEGQVKEKSRWFSSLRDLTRKLKIMKVEQIKLLEEATTYKHLVQDINEFSSHIQSRVKQDAELHENLKVKFVAGEKERKELYNKILELKGNIRVFCRCRPLNFEETEAGVSMGIDVESTKNGEVIVMSNGFPKKSFKFDSVFGPNASQADVFEDTAPFATSVIDGYNVCIFAYGQTGTGKTFTMEGTQHDRGVNYRTLENLFRIIKAREHRYNYEISVSVLEVYNEQIRDLLVPASQSASAPKRFEIRQLSEGNHHVPGLVEAPVKSIEEVWDVLKTGSNARAVGKTTANEHSSRSHCIHCVMVKGENLLNGECTKSKLWLVDLAGSERVAKTEVQGERLKETQNINKSLSALGDVIFALANKSSHIPFRNSKLTHLLQDSLGGDSKTLMFVQISPNENDQSETLCSLNFASRVRGIELGPAKKQLDNTELLKYKQMVEKWKQDMKGKDEQIRKMEETMYGLEAKIKERDTKNKTLQDKVKELESQLLVERKLARQHVDTKIAEQQTKQQTEDENNTSKRPPLTNILLGSASKEMVNLTRPSLLESTTSYDLAPLPSGVPKYNDLSEKENNPEMADQVHLPNKTGRFSICAKRIPSAPAPRRSSLAPTTSTSREMVYLTRPPLSESTTSYDLPPLPNGGLKYSDLIEKVNNQEMAEQVQIPKRIGAGRSSICAKRIPPAPRRKSFAPMPFIPITSTLTSPDEKSGANQVLCTSPKLHRSNGKTLTSILRRSIQKRMQMKPSPRQQPMRRGGGINVGMERVRLSIGNRGRLAHRVLLTNARKAGLKETPQKQERWI*
DI.1G9686.4	cellular_organisms	4334	41.51	2055	43.6	685	1	27192576	27198456	+	AT1G72250.4	cellular organisms	4061	41.79	3648	42.65	1216	5629	2047	685	homologous	same	MGIDVESTKNGEVIVMSNGFPKKSFKFDSVFGPNASQADVFEDTAPFATSVIDGYNVCIFAYGQTGTGKTFTMEGTQHDRGVNYRTLENLFRIIKAREHRYNYEISVSVLEVYNEQIRDLLVPASQSASAPKRFEIRQLSEGNHHVPGLVEAPVKSIEEVWDVLKTGSNARAVGKTTANEHSSRSHCIHCVMVKGENLLNGECTKSKLWLVDLAGSERVAKTEVQGERLKETQNINKSLSALGDVIFALANKSSHIPFRNSKLTHLLQDSLGGDSKTLMFVQISPNENDQSETLCSLNFASRVRGIELGPAKKQLDNTELLKYKQMVEKWKQDMKGKDEQIRKMEETMYGLEAKIKERDTKNKTLQDKVKELESQLLVERKLARQHVDTKIAEQQTKQQTEDENNTSKRPPLTNILLGSASKEMVNLTRPSLLESTTSYDLAPLPSGVPKYNDLSEKENNPEMADQVHLPNKTGRFSICAKRIPSAPAPRRSSLAPTTSTSREMVYLTRPPLSESTTSYDLPPLPNGGLKYSDLIEKVNNQEMAEQVQIPKRIGAGRSSICAKRIPPAPRRKSFAPMPFIPITSTLTSPDEKSGANQVLCTSPKLHRSNGKTLTSILRRSIQKRMQMKPSPRQQPMRRGGGINVGMERVRLSIGNRGRLAHRVLLTNARKAGLKETPQKQERWI*	MEDCCDPLLATDASPRPESFSRSEKDIASRSRTVAMADLDSNCELSNDVDMEQSSPDLMKLEQSSDPVALDGKVVLGFSLASPDLVNCGASPDLPRGSYEDSPEFSKKRRFSTELSLENGIDGSTTTTRLGRKSQVVKFSAICQTFGYELSPESSFELPSPPGDFRESMTPVISINSGSISTDVTVEDVTFLKDEFFSGGESITTDAVVGNEDEILLYQTARLGNFAYKFQSLDPGDYFIDLHFAEIEFTKGPPGVRVFDIFIQGAKVISGLDLFSQVGANTPLVIEDLRMLVGREGELSIRLEGVTGAAILCGISIRKETTATYVEETGMLAVKGSTDTVLSQQTQENLVCRAEEEAEGMRSDCEQQRKEMEDMKRMVEELKLENQQKTRECEEALNSLSEIQNELMRKSMHVGSLAFAVEGQVKEKSRWFSSLRDLTRKLKIMKVEQIKLLEEATTYKHLVQDINEFSSHIQSRVKQDAELHENLKVKFVAGEKERKELYNKILELKGNIRVFCRCRPLNFEETEAGVSMGIDVESTKNGEVIVMSNGFPKKSFKFDSVFGPNASQADVFEDTAPFATSVIDGYNVCIFAYGQTGTGKTFTMEGTQHDRGVNYRTLENLFRIIKAREHRYNYEISVSVLEVYNEQIRDLLVPASQSASAPKRFEIRQLSEGNHHVPGLVEAPVKSIEEVWDVLKTGSNARAVGKTTANEHSSRSHCIHCVMVKGENLLNGECTKSKLWLVDLAGSERVAKTEVQGERLKETQNINKSLSALGDVIFALANKSSHIPFRNSKLTHLLQDSLGGDSKTLMFVQISPNENDQSETLCSLNFASRVRGIELGPAKKQLDNTELLKYKQMVEKWKQDMKGKDEQIRKMEETMYGLEAKIKERDTKNKTLQDKVKELESQLLVERKLARQHVDTKIAEQQTKQQTEDENNTSKRPPLTNILLGSASKEMVNLTRPSLLESTTSYDLAPLPSGVPKYNDLSEKENNPEMADQVHLPNKTGRFSICAKRIPSAPAPRRSSLAPTTSTSREMVYLTRPPLSESTTSYDLPPLPNGGLKYSDLIEKVNNQEMAEQVQIPKRIGAGRSSICAKRIPPAPRRKSFAPMPFIPITSTLTSPDEKSGANQVLCTSPKLHRSNGKTLTSILRRSIQKRMQMKPSPRQQPMRRGGGINVGMERVRLSIGNRGRLAHRVLLTNARKAGLKETPQKQERWI*
DI.1G9686.4	cellular_organisms	4334	41.51	2055	43.6	685	1	27192576	27198456	+	AT1G72260.1	Mesangiospermae	962	39.09	405	44.94	135	100				opposite	MGIDVESTKNGEVIVMSNGFPKKSFKFDSVFGPNASQADVFEDTAPFATSVIDGYNVCIFAYGQTGTGKTFTMEGTQHDRGVNYRTLENLFRIIKAREHRYNYEISVSVLEVYNEQIRDLLVPASQSASAPKRFEIRQLSEGNHHVPGLVEAPVKSIEEVWDVLKTGSNARAVGKTTANEHSSRSHCIHCVMVKGENLLNGECTKSKLWLVDLAGSERVAKTEVQGERLKETQNINKSLSALGDVIFALANKSSHIPFRNSKLTHLLQDSLGGDSKTLMFVQISPNENDQSETLCSLNFASRVRGIELGPAKKQLDNTELLKYKQMVEKWKQDMKGKDEQIRKMEETMYGLEAKIKERDTKNKTLQDKVKELESQLLVERKLARQHVDTKIAEQQTKQQTEDENNTSKRPPLTNILLGSASKEMVNLTRPSLLESTTSYDLAPLPSGVPKYNDLSEKENNPEMADQVHLPNKTGRFSICAKRIPSAPAPRRSSLAPTTSTSREMVYLTRPPLSESTTSYDLPPLPNGGLKYSDLIEKVNNQEMAEQVQIPKRIGAGRSSICAKRIPPAPRRKSFAPMPFIPITSTLTSPDEKSGANQVLCTSPKLHRSNGKTLTSILRRSIQKRMQMKPSPRQQPMRRGGGINVGMERVRLSIGNRGRLAHRVLLTNARKAGLKETPQKQERWI*	MKGRILILSLLIMSLVMAQVQVEAKICCPSNQARNGYSVCRIRFSKGRCMQVSGCQNSDTCPRGWVNAILENSADATNEHCKLGCETSVCGAMNTLQNSDASEIVNGASEQCAKGCSIFCTKSYVVPPGPPKLL*
DI.1G9686.5	cellular_organisms	4403	41.45	3525	42.38	1175	1	27192576	27198456	+	AT1G72250.4	cellular organisms	4061	41.79	3648	42.65	1216	5629	3421	1147	homologous	same	MVTEPFLFSLLSNQIRLCLEIYGVALGLISGKVVLGFSLASPDLVNCGASPDLPRGSYEDSPEFSKKRRFSTELSLENGIDGSTTTTRLGRKSQVVKFSAICQTFGYELSPESSFELPSPPGDFRESMTPVISINSGSISTDVTVEDVTFLKDEFFSGGESITTDAVVGNEDEILLYQTARLGNFAYKFQSLDPGDYFIDLHFAEIEFTKGPPGVRVFDIFIQGAKVISGLDLFSQVGANTPLVIEDLRMLVGREGELSIRLEGVTGAAILCGISIRKETTATYVEETGMLAVKGSTDTVLSQQTQENLVCRAEEEAEGMRSDCEQQRKEMEDMKRMVEELKLENQQKTRECEEALNSLSEIQNELMRKSMHVGSLAFAVEGQVKEKSRWFSSLRDLTRKLKIMKVEQIKLLEEATTYKHLVQDINEFSSHIQSRVKQDAELHENLKVKFVAGEKERKELYNKILELKGNIRVFCRCRPLNFEETEAGVSMGIDVESTKNGEVIVMSNGFPKKSFKFDSVFGPNASQADVFEDTAPFATSVIDGYNVCIFAYGQTGTGKTFTMEGTQHDRGVNYRTLENLFRIIKAREHRYNYEISVSVLEVYNEQIRDLLVPASQSASAPKRFEIRQLSEGNHHVPGLVEAPVKSIEEVWDVLKTGSNARAVGKTTANEHSSRSHCIHCVMVKGENLLNGECTKSKLWLVDLAGSERVAKTEVQGERLKETQNINKSLSALGDVIFALANKSSHIPFRNSKLTHLLQDSLGGDSKTLMFVQISPNENDQSETLCSLNFASRVRGIELGPAKKQLDNTELLKYKQMVEKWKQDMKGKDEQIRKMEETMYGLEAKIKERDTKNKTLQDKVKELESQLLVERKLARQHVDTKIAEQQTKQQTEDENNTSKRPPLTNILLGSASKEMVNLTRPSLLESTTSYDLAPLPSGVPKYNDLSEKENNPEMADQVHLPNKTGRFSICAKRIPSAPAPRRSSLAPTTSTSREMVYLTRPPLSESTTSYDLPPLPNGGLKYSDLIEKVNNQEMAEQVQIPKRIGAGRSSICAKRIPPAPRRKSFAPMPFIPITSTLTSPDEKSGANQVLCTSPKLHRSNGKTLTSILRRSIQKRMQMKPSPRQQPMRRGGGINVGMERVRLSIGNRGRLAHRVLLTNARKAGLKETPQKQERWI*	MEDCCDPLLATDASPRPESFSRSEKDIASRSRTVAMADLDSNCELSNDVDMEQSSPDLMKLEQSSDPVALDGKVVLGFSLASPDLVNCGASPDLPRGSYEDSPEFSKKRRFSTELSLENGIDGSTTTTRLGRKSQVVKFSAICQTFGYELSPESSFELPSPPGDFRESMTPVISINSGSISTDVTVEDVTFLKDEFFSGGESITTDAVVGNEDEILLYQTARLGNFAYKFQSLDPGDYFIDLHFAEIEFTKGPPGVRVFDIFIQGAKVISGLDLFSQVGANTPLVIEDLRMLVGREGELSIRLEGVTGAAILCGISIRKETTATYVEETGMLAVKGSTDTVLSQQTQENLVCRAEEEAEGMRSDCEQQRKEMEDMKRMVEELKLENQQKTRECEEALNSLSEIQNELMRKSMHVGSLAFAVEGQVKEKSRWFSSLRDLTRKLKIMKVEQIKLLEEATTYKHLVQDINEFSSHIQSRVKQDAELHENLKVKFVAGEKERKELYNKILELKGNIRVFCRCRPLNFEETEAGVSMGIDVESTKNGEVIVMSNGFPKKSFKFDSVFGPNASQADVFEDTAPFATSVIDGYNVCIFAYGQTGTGKTFTMEGTQHDRGVNYRTLENLFRIIKAREHRYNYEISVSVLEVYNEQIRDLLVPASQSASAPKRFEIRQLSEGNHHVPGLVEAPVKSIEEVWDVLKTGSNARAVGKTTANEHSSRSHCIHCVMVKGENLLNGECTKSKLWLVDLAGSERVAKTEVQGERLKETQNINKSLSALGDVIFALANKSSHIPFRNSKLTHLLQDSLGGDSKTLMFVQISPNENDQSETLCSLNFASRVRGIELGPAKKQLDNTELLKYKQMVEKWKQDMKGKDEQIRKMEETMYGLEAKIKERDTKNKTLQDKVKELESQLLVERKLARQHVDTKIAEQQTKQQTEDENNTSKRPPLTNILLGSASKEMVNLTRPSLLESTTSYDLAPLPSGVPKYNDLSEKENNPEMADQVHLPNKTGRFSICAKRIPSAPAPRRSSLAPTTSTSREMVYLTRPPLSESTTSYDLPPLPNGGLKYSDLIEKVNNQEMAEQVQIPKRIGAGRSSICAKRIPPAPRRKSFAPMPFIPITSTLTSPDEKSGANQVLCTSPKLHRSNGKTLTSILRRSIQKRMQMKPSPRQQPMRRGGGINVGMERVRLSIGNRGRLAHRVLLTNARKAGLKETPQKQERWI*
DI.1G9686.5	cellular_organisms	4403	41.45	3525	42.38	1175	1	27192576	27198456	+	AT1G72250.1	cellular organisms	3784	42.2	3588	42.75	1196	5412	3361	1147	homologous	same	MVTEPFLFSLLSNQIRLCLEIYGVALGLISGKVVLGFSLASPDLVNCGASPDLPRGSYEDSPEFSKKRRFSTELSLENGIDGSTTTTRLGRKSQVVKFSAICQTFGYELSPESSFELPSPPGDFRESMTPVISINSGSISTDVTVEDVTFLKDEFFSGGESITTDAVVGNEDEILLYQTARLGNFAYKFQSLDPGDYFIDLHFAEIEFTKGPPGVRVFDIFIQGAKVISGLDLFSQVGANTPLVIEDLRMLVGREGELSIRLEGVTGAAILCGISIRKETTATYVEETGMLAVKGSTDTVLSQQTQENLVCRAEEEAEGMRSDCEQQRKEMEDMKRMVEELKLENQQKTRECEEALNSLSEIQNELMRKSMHVGSLAFAVEGQVKEKSRWFSSLRDLTRKLKIMKVEQIKLLEEATTYKHLVQDINEFSSHIQSRVKQDAELHENLKVKFVAGEKERKELYNKILELKGNIRVFCRCRPLNFEETEAGVSMGIDVESTKNGEVIVMSNGFPKKSFKFDSVFGPNASQADVFEDTAPFATSVIDGYNVCIFAYGQTGTGKTFTMEGTQHDRGVNYRTLENLFRIIKAREHRYNYEISVSVLEVYNEQIRDLLVPASQSASAPKRFEIRQLSEGNHHVPGLVEAPVKSIEEVWDVLKTGSNARAVGKTTANEHSSRSHCIHCVMVKGENLLNGECTKSKLWLVDLAGSERVAKTEVQGERLKETQNINKSLSALGDVIFALANKSSHIPFRNSKLTHLLQDSLGGDSKTLMFVQISPNENDQSETLCSLNFASRVRGIELGPAKKQLDNTELLKYKQMVEKWKQDMKGKDEQIRKMEETMYGLEAKIKERDTKNKTLQDKVKELESQLLVERKLARQHVDTKIAEQQTKQQTEDENNTSKRPPLTNILLGSASKEMVNLTRPSLLESTTSYDLAPLPSGVPKYNDLSEKENNPEMADQVHLPNKTGRFSICAKRIPSAPAPRRSSLAPTTSTSREMVYLTRPPLSESTTSYDLPPLPNGGLKYSDLIEKVNNQEMAEQVQIPKRIGAGRSSICAKRIPPAPRRKSFAPMPFIPITSTLTSPDEKSGANQVLCTSPKLHRSNGKTLTSILRRSIQKRMQMKPSPRQQPMRRGGGINVGMERVRLSIGNRGRLAHRVLLTNARKAGLKETPQKQERWI*	MEDCCDPLLATDASPRPESFSRSEKDIASRSRTVAMADLDSNCELSNDVDMEQSSPDLMKLEQSSDPVALDGKVVLGFSLASPDLVNCGASPDLPRGSYEDSPEFSKKRRFSTELSLENGIDGSTTTTRLGRKSQVVKFSAICQTFGYELSPESSFELPSPPGDFRESMTPVISINSGSISTDVTVEDVTFLKDEFFSGGESITTDAVVGNEDEILLYQTARLGNFAYKFQSLDPGDYFIDLHFAEIEFTKGPPGVISGLDLFSQVGANTPLVIEDLRMLVGREGELSIRLEGVTGAAILCGISIRKETTATYVEETGMLAVKGSTDTVLSQQTQENLVCRAEEEAEGMRSDCEQQRKEMEDMKRMVEELKLENQQKTRECEEALNSLSEIQNELMRKSMHVGSLGTSQREEQMVLFIKRFDKKIEVEQIKLLEEATTYKHLVQDINEFSSHIQSRVKQDAELHENLKVKFVAGEKERKELYNKILELKGNIRVFCRCRPLNFEETEAGVSMGIDVESTKNGEVIVMSNGFPKKSFKFDSVFGPNASQADVFEDTAPFATSVIDGYNVCIFAYGQTGTGKTFTMEGTQHDRGVNYRTLENLFRIIKAREHRYNYEISVSVLEVYNEQIRDLLVPASQSASAPKRFEIRQLSEGNHHVPGLVEAPVKSIEEVWDVLKTGSNARAVGKTTANEHSSRSHCIHCVMVKGENLLNGECTKSKLWLVDLAGSERVAKTEVQGERLKETQNINKSLSALGDVIFALANKSSHIPFRNSKLTHLLQDSLGGDSKTLMFVQISPNENDQSETLCSLNFASRVRGIELGPAKKQLDNTELLKYKQMVEKWKQDMKGKDEQIRKMEETMYGLEAKIKERDTKNKTLQDKVKELESQLLVERKLARQHVDTKIAEQQTKQQTEDENNTSKRPPLTNILLGSASKEMVNLTRPSLLESTTSYDLAPLPSGVPKYNDLSEKENNPEMADQVHLPNKTGRFSICAKRIPSAPAPRRSSLAPTTSTSREMVYLTRPPLSESTTSYDLPPLPNGGLKYSDLIEKVNNQEMAEQVQIPKRIGAGRSSICAKRIPPAPRRKSFAPMPFIPITSTLTSPDEKSGANQVLCTSPKLHRSNGKTLTSILRRSIQKRMQMKPSPRQQPMRRGGGINVGMERVRLSIGNRGRLAHRVLLTNARKAGLKETPQKQERWI*
DI.1G9686.5	cellular_organisms	4403	41.45	3525	42.38	1175	1	27192576	27198456	+	AT1G72250.2	cellular organisms	3922	42.02	3615	42.79	1205	5523	3385	1147	homologous	same	MVTEPFLFSLLSNQIRLCLEIYGVALGLISGKVVLGFSLASPDLVNCGASPDLPRGSYEDSPEFSKKRRFSTELSLENGIDGSTTTTRLGRKSQVVKFSAICQTFGYELSPESSFELPSPPGDFRESMTPVISINSGSISTDVTVEDVTFLKDEFFSGGESITTDAVVGNEDEILLYQTARLGNFAYKFQSLDPGDYFIDLHFAEIEFTKGPPGVRVFDIFIQGAKVISGLDLFSQVGANTPLVIEDLRMLVGREGELSIRLEGVTGAAILCGISIRKETTATYVEETGMLAVKGSTDTVLSQQTQENLVCRAEEEAEGMRSDCEQQRKEMEDMKRMVEELKLENQQKTRECEEALNSLSEIQNELMRKSMHVGSLAFAVEGQVKEKSRWFSSLRDLTRKLKIMKVEQIKLLEEATTYKHLVQDINEFSSHIQSRVKQDAELHENLKVKFVAGEKERKELYNKILELKGNIRVFCRCRPLNFEETEAGVSMGIDVESTKNGEVIVMSNGFPKKSFKFDSVFGPNASQADVFEDTAPFATSVIDGYNVCIFAYGQTGTGKTFTMEGTQHDRGVNYRTLENLFRIIKAREHRYNYEISVSVLEVYNEQIRDLLVPASQSASAPKRFEIRQLSEGNHHVPGLVEAPVKSIEEVWDVLKTGSNARAVGKTTANEHSSRSHCIHCVMVKGENLLNGECTKSKLWLVDLAGSERVAKTEVQGERLKETQNINKSLSALGDVIFALANKSSHIPFRNSKLTHLLQDSLGGDSKTLMFVQISPNENDQSETLCSLNFASRVRGIELGPAKKQLDNTELLKYKQMVEKWKQDMKGKDEQIRKMEETMYGLEAKIKERDTKNKTLQDKVKELESQLLVERKLARQHVDTKIAEQQTKQQTEDENNTSKRPPLTNILLGSASKEMVNLTRPSLLESTTSYDLAPLPSGVPKYNDLSEKENNPEMADQVHLPNKTGRFSICAKRIPSAPAPRRSSLAPTTSTSREMVYLTRPPLSESTTSYDLPPLPNGGLKYSDLIEKVNNQEMAEQVQIPKRIGAGRSSICAKRIPPAPRRKSFAPMPFIPITSTLTSPDEKSGANQVLCTSPKLHRSNGKTLTSILRRSIQKRMQMKPSPRQQPMRRGGGINVGMERVRLSIGNRGRLAHRVLLTNARKAGLKETPQKQERWI*	MEDCCDPLLATDASPRPESFSRSAEKDIASRSRTVAMADLDSNCELSNDVDMEQSSPDLMKLEQSSDPVALDGKVVLGFSLASPDLVNCGASPDLPRGSYEDSPEFSKKRRFSTELSLENGIDGSTTTTRLGRKSQVVKFSAICQTFGYELSPESSFELPSPPGDFRESMTPVISINSGSISTDVTVEDVTFLKDEFFSGGESITTDAVVGNEDEILLYQTARLGNFAYKFQSLDPGDYFIDLHFAEIEFTKGPPGVISGLDLFSQVGANTPLVIEDLRMLVGREGELSIRLEGVTGAAILCGISIRKETTATYVEETGMLAVKGSTDTVLSQQTQENLVCRAEEEAEGMRSDCEQQRKEMEDMKRMVEELKLENQQKTRECEEALNSLSEIQNELMRKSMHVGSLAFAVEGQVKEKSRWFSSLRDLTRKLKIMKVEQIKLLEEATTYKHLVQDINEFSSHIQSRVKQDAELHENLKVKFVAGEKERKELYNKILELKGNIRVFCRCRPLNFEETEAGVSMGIDVESTKNGEVIVMSNGFPKKSFKFDSVFGPNASQADVFEDTAPFATSVIDGYNVCIFAYGQTGTGKTFTMEGTQHDRGVNYRTLENLFRIIKAREHRYNYEISVSVLEVYNEQIRDLLVPASQSASAPKRFEIRQLSEGNHHVPGLVEAPVKSIEEVWDVLKTGSNARAVGKTTANEHSSRSHCIHCVMVKGENLLNGECTKSKLWLVDLAGSERVAKTEVQGERLKETQNINKSLSALGDVIFALANKSSHIPFRNSKLTHLLQDSLGGDSKTLMFVQISPNENDQSETLCSLNFASRVRGIELGPAKKQLDNTELLKYKQMVEKWKQDMKGKDEQIRKMEETMYGLEAKIKERDTKNKTLQDKVKELESQLLVERKLARQHVDTKIAEQQTKQQTEDENNTSKRPPLTNILLGSASKEMVNLTRPSLLESTTSYDLAPLPSGVPKYNDLSEKENNPEMADQVHLPNKTGRFSICAKRIPSAPAPRRSSLAPTTSTSREMVYLTRPPLSESTTSYDLPPLPNGGLKYSDLIEKVNNQEMAEQVQIPKRIGAGRSSICAKRIPPAPRRKSFAPMPFIPITSTLTSPDEKSGANQVLCTSPKLHRSNGKTLTSILRRSIQKRMQMKPSPRQQPMRRGGGINVGMERVRLSIGNRGRLAHRVLLTNARKAGLKETPQKQERWI*
DI.1G9686.5	cellular_organisms	4403	41.45	3525	42.38	1175	1	27192576	27198456	+	AT1G72250.3	cellular organisms	4074	41.75	3651	42.67	1217	5639	3421	1147	homologous	same	MVTEPFLFSLLSNQIRLCLEIYGVALGLISGKVVLGFSLASPDLVNCGASPDLPRGSYEDSPEFSKKRRFSTELSLENGIDGSTTTTRLGRKSQVVKFSAICQTFGYELSPESSFELPSPPGDFRESMTPVISINSGSISTDVTVEDVTFLKDEFFSGGESITTDAVVGNEDEILLYQTARLGNFAYKFQSLDPGDYFIDLHFAEIEFTKGPPGVRVFDIFIQGAKVISGLDLFSQVGANTPLVIEDLRMLVGREGELSIRLEGVTGAAILCGISIRKETTATYVEETGMLAVKGSTDTVLSQQTQENLVCRAEEEAEGMRSDCEQQRKEMEDMKRMVEELKLENQQKTRECEEALNSLSEIQNELMRKSMHVGSLAFAVEGQVKEKSRWFSSLRDLTRKLKIMKVEQIKLLEEATTYKHLVQDINEFSSHIQSRVKQDAELHENLKVKFVAGEKERKELYNKILELKGNIRVFCRCRPLNFEETEAGVSMGIDVESTKNGEVIVMSNGFPKKSFKFDSVFGPNASQADVFEDTAPFATSVIDGYNVCIFAYGQTGTGKTFTMEGTQHDRGVNYRTLENLFRIIKAREHRYNYEISVSVLEVYNEQIRDLLVPASQSASAPKRFEIRQLSEGNHHVPGLVEAPVKSIEEVWDVLKTGSNARAVGKTTANEHSSRSHCIHCVMVKGENLLNGECTKSKLWLVDLAGSERVAKTEVQGERLKETQNINKSLSALGDVIFALANKSSHIPFRNSKLTHLLQDSLGGDSKTLMFVQISPNENDQSETLCSLNFASRVRGIELGPAKKQLDNTELLKYKQMVEKWKQDMKGKDEQIRKMEETMYGLEAKIKERDTKNKTLQDKVKELESQLLVERKLARQHVDTKIAEQQTKQQTEDENNTSKRPPLTNILLGSASKEMVNLTRPSLLESTTSYDLAPLPSGVPKYNDLSEKENNPEMADQVHLPNKTGRFSICAKRIPSAPAPRRSSLAPTTSTSREMVYLTRPPLSESTTSYDLPPLPNGGLKYSDLIEKVNNQEMAEQVQIPKRIGAGRSSICAKRIPPAPRRKSFAPMPFIPITSTLTSPDEKSGANQVLCTSPKLHRSNGKTLTSILRRSIQKRMQMKPSPRQQPMRRGGGINVGMERVRLSIGNRGRLAHRVLLTNARKAGLKETPQKQERWI*	MEDCCDPLLATDASPRPESFSRSAEKDIASRSRTVAMADLDSNCELSNDVDMEQSSPDLMKLEQSSDPVALDGKVVLGFSLASPDLVNCGASPDLPRGSYEDSPEFSKKRRFSTELSLENGIDGSTTTTRLGRKSQVVKFSAICQTFGYELSPESSFELPSPPGDFRESMTPVISINSGSISTDVTVEDVTFLKDEFFSGGESITTDAVVGNEDEILLYQTARLGNFAYKFQSLDPGDYFIDLHFAEIEFTKGPPGVRVFDIFIQGAKVISGLDLFSQVGANTPLVIEDLRMLVGREGELSIRLEGVTGAAILCGISIRKETTATYVEETGMLAVKGSTDTVLSQQTQENLVCRAEEEAEGMRSDCEQQRKEMEDMKRMVEELKLENQQKTRECEEALNSLSEIQNELMRKSMHVGSLAFAVEGQVKEKSRWFSSLRDLTRKLKIMKVEQIKLLEEATTYKHLVQDINEFSSHIQSRVKQDAELHENLKVKFVAGEKERKELYNKILELKGNIRVFCRCRPLNFEETEAGVSMGIDVESTKNGEVIVMSNGFPKKSFKFDSVFGPNASQADVFEDTAPFATSVIDGYNVCIFAYGQTGTGKTFTMEGTQHDRGVNYRTLENLFRIIKAREHRYNYEISVSVLEVYNEQIRDLLVPASQSASAPKRFEIRQLSEGNHHVPGLVEAPVKSIEEVWDVLKTGSNARAVGKTTANEHSSRSHCIHCVMVKGENLLNGECTKSKLWLVDLAGSERVAKTEVQGERLKETQNINKSLSALGDVIFALANKSSHIPFRNSKLTHLLQDSLGGDSKTLMFVQISPNENDQSETLCSLNFASRVRGIELGPAKKQLDNTELLKYKQMVEKWKQDMKGKDEQIRKMEETMYGLEAKIKERDTKNKTLQDKVKELESQLLVERKLARQHVDTKIAEQQTKQQTEDENNTSKRPPLTNILLGSASKEMVNLTRPSLLESTTSYDLAPLPSGVPKYNDLSEKENNPEMADQVHLPNKTGRFSICAKRIPSAPAPRRSSLAPTTSTSREMVYLTRPPLSESTTSYDLPPLPNGGLKYSDLIEKVNNQEMAEQVQIPKRIGAGRSSICAKRIPPAPRRKSFAPMPFIPITSTLTSPDEKSGANQVLCTSPKLHRSNGKTLTSILRRSIQKRMQMKPSPRQQPMRRGGGINVGMERVRLSIGNRGRLAHRVLLTNARKAGLKETPQKQERWI*
DI.1G9686.5	cellular_organisms	4403	41.45	3525	42.38	1175	1	27192576	27198456	+	AT1G72260.1	Mesangiospermae	962	39.09	405	44.94	135	100				opposite	MVTEPFLFSLLSNQIRLCLEIYGVALGLISGKVVLGFSLASPDLVNCGASPDLPRGSYEDSPEFSKKRRFSTELSLENGIDGSTTTTRLGRKSQVVKFSAICQTFGYELSPESSFELPSPPGDFRESMTPVISINSGSISTDVTVEDVTFLKDEFFSGGESITTDAVVGNEDEILLYQTARLGNFAYKFQSLDPGDYFIDLHFAEIEFTKGPPGVRVFDIFIQGAKVISGLDLFSQVGANTPLVIEDLRMLVGREGELSIRLEGVTGAAILCGISIRKETTATYVEETGMLAVKGSTDTVLSQQTQENLVCRAEEEAEGMRSDCEQQRKEMEDMKRMVEELKLENQQKTRECEEALNSLSEIQNELMRKSMHVGSLAFAVEGQVKEKSRWFSSLRDLTRKLKIMKVEQIKLLEEATTYKHLVQDINEFSSHIQSRVKQDAELHENLKVKFVAGEKERKELYNKILELKGNIRVFCRCRPLNFEETEAGVSMGIDVESTKNGEVIVMSNGFPKKSFKFDSVFGPNASQADVFEDTAPFATSVIDGYNVCIFAYGQTGTGKTFTMEGTQHDRGVNYRTLENLFRIIKAREHRYNYEISVSVLEVYNEQIRDLLVPASQSASAPKRFEIRQLSEGNHHVPGLVEAPVKSIEEVWDVLKTGSNARAVGKTTANEHSSRSHCIHCVMVKGENLLNGECTKSKLWLVDLAGSERVAKTEVQGERLKETQNINKSLSALGDVIFALANKSSHIPFRNSKLTHLLQDSLGGDSKTLMFVQISPNENDQSETLCSLNFASRVRGIELGPAKKQLDNTELLKYKQMVEKWKQDMKGKDEQIRKMEETMYGLEAKIKERDTKNKTLQDKVKELESQLLVERKLARQHVDTKIAEQQTKQQTEDENNTSKRPPLTNILLGSASKEMVNLTRPSLLESTTSYDLAPLPSGVPKYNDLSEKENNPEMADQVHLPNKTGRFSICAKRIPSAPAPRRSSLAPTTSTSREMVYLTRPPLSESTTSYDLPPLPNGGLKYSDLIEKVNNQEMAEQVQIPKRIGAGRSSICAKRIPPAPRRKSFAPMPFIPITSTLTSPDEKSGANQVLCTSPKLHRSNGKTLTSILRRSIQKRMQMKPSPRQQPMRRGGGINVGMERVRLSIGNRGRLAHRVLLTNARKAGLKETPQKQERWI*	MKGRILILSLLIMSLVMAQVQVEAKICCPSNQARNGYSVCRIRFSKGRCMQVSGCQNSDTCPRGWVNAILENSADATNEHCKLGCETSVCGAMNTLQNSDASEIVNGASEQCAKGCSIFCTKSYVVPPGPPKLL*
DI.1G9686.6	cellular_organisms	4331	41.49	2055	43.6	685	1	27192576	27198456	+	AT1G72250.1	cellular organisms	3784	42.2	3588	42.75	1196	5412	2047	685	homologous	same	MGIDVESTKNGEVIVMSNGFPKKSFKFDSVFGPNASQADVFEDTAPFATSVIDGYNVCIFAYGQTGTGKTFTMEGTQHDRGVNYRTLENLFRIIKAREHRYNYEISVSVLEVYNEQIRDLLVPASQSASAPKRFEIRQLSEGNHHVPGLVEAPVKSIEEVWDVLKTGSNARAVGKTTANEHSSRSHCIHCVMVKGENLLNGECTKSKLWLVDLAGSERVAKTEVQGERLKETQNINKSLSALGDVIFALANKSSHIPFRNSKLTHLLQDSLGGDSKTLMFVQISPNENDQSETLCSLNFASRVRGIELGPAKKQLDNTELLKYKQMVEKWKQDMKGKDEQIRKMEETMYGLEAKIKERDTKNKTLQDKVKELESQLLVERKLARQHVDTKIAEQQTKQQTEDENNTSKRPPLTNILLGSASKEMVNLTRPSLLESTTSYDLAPLPSGVPKYNDLSEKENNPEMADQVHLPNKTGRFSICAKRIPSAPAPRRSSLAPTTSTSREMVYLTRPPLSESTTSYDLPPLPNGGLKYSDLIEKVNNQEMAEQVQIPKRIGAGRSSICAKRIPPAPRRKSFAPMPFIPITSTLTSPDEKSGANQVLCTSPKLHRSNGKTLTSILRRSIQKRMQMKPSPRQQPMRRGGGINVGMERVRLSIGNRGRLAHRVLLTNARKAGLKETPQKQERWI*	MEDCCDPLLATDASPRPESFSRSEKDIASRSRTVAMADLDSNCELSNDVDMEQSSPDLMKLEQSSDPVALDGKVVLGFSLASPDLVNCGASPDLPRGSYEDSPEFSKKRRFSTELSLENGIDGSTTTTRLGRKSQVVKFSAICQTFGYELSPESSFELPSPPGDFRESMTPVISINSGSISTDVTVEDVTFLKDEFFSGGESITTDAVVGNEDEILLYQTARLGNFAYKFQSLDPGDYFIDLHFAEIEFTKGPPGVISGLDLFSQVGANTPLVIEDLRMLVGREGELSIRLEGVTGAAILCGISIRKETTATYVEETGMLAVKGSTDTVLSQQTQENLVCRAEEEAEGMRSDCEQQRKEMEDMKRMVEELKLENQQKTRECEEALNSLSEIQNELMRKSMHVGSLGTSQREEQMVLFIKRFDKKIEVEQIKLLEEATTYKHLVQDINEFSSHIQSRVKQDAELHENLKVKFVAGEKERKELYNKILELKGNIRVFCRCRPLNFEETEAGVSMGIDVESTKNGEVIVMSNGFPKKSFKFDSVFGPNASQADVFEDTAPFATSVIDGYNVCIFAYGQTGTGKTFTMEGTQHDRGVNYRTLENLFRIIKAREHRYNYEISVSVLEVYNEQIRDLLVPASQSASAPKRFEIRQLSEGNHHVPGLVEAPVKSIEEVWDVLKTGSNARAVGKTTANEHSSRSHCIHCVMVKGENLLNGECTKSKLWLVDLAGSERVAKTEVQGERLKETQNINKSLSALGDVIFALANKSSHIPFRNSKLTHLLQDSLGGDSKTLMFVQISPNENDQSETLCSLNFASRVRGIELGPAKKQLDNTELLKYKQMVEKWKQDMKGKDEQIRKMEETMYGLEAKIKERDTKNKTLQDKVKELESQLLVERKLARQHVDTKIAEQQTKQQTEDENNTSKRPPLTNILLGSASKEMVNLTRPSLLESTTSYDLAPLPSGVPKYNDLSEKENNPEMADQVHLPNKTGRFSICAKRIPSAPAPRRSSLAPTTSTSREMVYLTRPPLSESTTSYDLPPLPNGGLKYSDLIEKVNNQEMAEQVQIPKRIGAGRSSICAKRIPPAPRRKSFAPMPFIPITSTLTSPDEKSGANQVLCTSPKLHRSNGKTLTSILRRSIQKRMQMKPSPRQQPMRRGGGINVGMERVRLSIGNRGRLAHRVLLTNARKAGLKETPQKQERWI*
DI.1G9686.6	cellular_organisms	4331	41.49	2055	43.6	685	1	27192576	27198456	+	AT1G72250.2	cellular organisms	3922	42.02	3615	42.79	1205	5523	2047	685	homologous	same	MGIDVESTKNGEVIVMSNGFPKKSFKFDSVFGPNASQADVFEDTAPFATSVIDGYNVCIFAYGQTGTGKTFTMEGTQHDRGVNYRTLENLFRIIKAREHRYNYEISVSVLEVYNEQIRDLLVPASQSASAPKRFEIRQLSEGNHHVPGLVEAPVKSIEEVWDVLKTGSNARAVGKTTANEHSSRSHCIHCVMVKGENLLNGECTKSKLWLVDLAGSERVAKTEVQGERLKETQNINKSLSALGDVIFALANKSSHIPFRNSKLTHLLQDSLGGDSKTLMFVQISPNENDQSETLCSLNFASRVRGIELGPAKKQLDNTELLKYKQMVEKWKQDMKGKDEQIRKMEETMYGLEAKIKERDTKNKTLQDKVKELESQLLVERKLARQHVDTKIAEQQTKQQTEDENNTSKRPPLTNILLGSASKEMVNLTRPSLLESTTSYDLAPLPSGVPKYNDLSEKENNPEMADQVHLPNKTGRFSICAKRIPSAPAPRRSSLAPTTSTSREMVYLTRPPLSESTTSYDLPPLPNGGLKYSDLIEKVNNQEMAEQVQIPKRIGAGRSSICAKRIPPAPRRKSFAPMPFIPITSTLTSPDEKSGANQVLCTSPKLHRSNGKTLTSILRRSIQKRMQMKPSPRQQPMRRGGGINVGMERVRLSIGNRGRLAHRVLLTNARKAGLKETPQKQERWI*	MEDCCDPLLATDASPRPESFSRSAEKDIASRSRTVAMADLDSNCELSNDVDMEQSSPDLMKLEQSSDPVALDGKVVLGFSLASPDLVNCGASPDLPRGSYEDSPEFSKKRRFSTELSLENGIDGSTTTTRLGRKSQVVKFSAICQTFGYELSPESSFELPSPPGDFRESMTPVISINSGSISTDVTVEDVTFLKDEFFSGGESITTDAVVGNEDEILLYQTARLGNFAYKFQSLDPGDYFIDLHFAEIEFTKGPPGVISGLDLFSQVGANTPLVIEDLRMLVGREGELSIRLEGVTGAAILCGISIRKETTATYVEETGMLAVKGSTDTVLSQQTQENLVCRAEEEAEGMRSDCEQQRKEMEDMKRMVEELKLENQQKTRECEEALNSLSEIQNELMRKSMHVGSLAFAVEGQVKEKSRWFSSLRDLTRKLKIMKVEQIKLLEEATTYKHLVQDINEFSSHIQSRVKQDAELHENLKVKFVAGEKERKELYNKILELKGNIRVFCRCRPLNFEETEAGVSMGIDVESTKNGEVIVMSNGFPKKSFKFDSVFGPNASQADVFEDTAPFATSVIDGYNVCIFAYGQTGTGKTFTMEGTQHDRGVNYRTLENLFRIIKAREHRYNYEISVSVLEVYNEQIRDLLVPASQSASAPKRFEIRQLSEGNHHVPGLVEAPVKSIEEVWDVLKTGSNARAVGKTTANEHSSRSHCIHCVMVKGENLLNGECTKSKLWLVDLAGSERVAKTEVQGERLKETQNINKSLSALGDVIFALANKSSHIPFRNSKLTHLLQDSLGGDSKTLMFVQISPNENDQSETLCSLNFASRVRGIELGPAKKQLDNTELLKYKQMVEKWKQDMKGKDEQIRKMEETMYGLEAKIKERDTKNKTLQDKVKELESQLLVERKLARQHVDTKIAEQQTKQQTEDENNTSKRPPLTNILLGSASKEMVNLTRPSLLESTTSYDLAPLPSGVPKYNDLSEKENNPEMADQVHLPNKTGRFSICAKRIPSAPAPRRSSLAPTTSTSREMVYLTRPPLSESTTSYDLPPLPNGGLKYSDLIEKVNNQEMAEQVQIPKRIGAGRSSICAKRIPPAPRRKSFAPMPFIPITSTLTSPDEKSGANQVLCTSPKLHRSNGKTLTSILRRSIQKRMQMKPSPRQQPMRRGGGINVGMERVRLSIGNRGRLAHRVLLTNARKAGLKETPQKQERWI*
DI.1G9686.6	cellular_organisms	4331	41.49	2055	43.6	685	1	27192576	27198456	+	AT1G72250.3	cellular organisms	4074	41.75	3651	42.67	1217	5639	2047	685	homologous	same	MGIDVESTKNGEVIVMSNGFPKKSFKFDSVFGPNASQADVFEDTAPFATSVIDGYNVCIFAYGQTGTGKTFTMEGTQHDRGVNYRTLENLFRIIKAREHRYNYEISVSVLEVYNEQIRDLLVPASQSASAPKRFEIRQLSEGNHHVPGLVEAPVKSIEEVWDVLKTGSNARAVGKTTANEHSSRSHCIHCVMVKGENLLNGECTKSKLWLVDLAGSERVAKTEVQGERLKETQNINKSLSALGDVIFALANKSSHIPFRNSKLTHLLQDSLGGDSKTLMFVQISPNENDQSETLCSLNFASRVRGIELGPAKKQLDNTELLKYKQMVEKWKQDMKGKDEQIRKMEETMYGLEAKIKERDTKNKTLQDKVKELESQLLVERKLARQHVDTKIAEQQTKQQTEDENNTSKRPPLTNILLGSASKEMVNLTRPSLLESTTSYDLAPLPSGVPKYNDLSEKENNPEMADQVHLPNKTGRFSICAKRIPSAPAPRRSSLAPTTSTSREMVYLTRPPLSESTTSYDLPPLPNGGLKYSDLIEKVNNQEMAEQVQIPKRIGAGRSSICAKRIPPAPRRKSFAPMPFIPITSTLTSPDEKSGANQVLCTSPKLHRSNGKTLTSILRRSIQKRMQMKPSPRQQPMRRGGGINVGMERVRLSIGNRGRLAHRVLLTNARKAGLKETPQKQERWI*	MEDCCDPLLATDASPRPESFSRSAEKDIASRSRTVAMADLDSNCELSNDVDMEQSSPDLMKLEQSSDPVALDGKVVLGFSLASPDLVNCGASPDLPRGSYEDSPEFSKKRRFSTELSLENGIDGSTTTTRLGRKSQVVKFSAICQTFGYELSPESSFELPSPPGDFRESMTPVISINSGSISTDVTVEDVTFLKDEFFSGGESITTDAVVGNEDEILLYQTARLGNFAYKFQSLDPGDYFIDLHFAEIEFTKGPPGVRVFDIFIQGAKVISGLDLFSQVGANTPLVIEDLRMLVGREGELSIRLEGVTGAAILCGISIRKETTATYVEETGMLAVKGSTDTVLSQQTQENLVCRAEEEAEGMRSDCEQQRKEMEDMKRMVEELKLENQQKTRECEEALNSLSEIQNELMRKSMHVGSLAFAVEGQVKEKSRWFSSLRDLTRKLKIMKVEQIKLLEEATTYKHLVQDINEFSSHIQSRVKQDAELHENLKVKFVAGEKERKELYNKILELKGNIRVFCRCRPLNFEETEAGVSMGIDVESTKNGEVIVMSNGFPKKSFKFDSVFGPNASQADVFEDTAPFATSVIDGYNVCIFAYGQTGTGKTFTMEGTQHDRGVNYRTLENLFRIIKAREHRYNYEISVSVLEVYNEQIRDLLVPASQSASAPKRFEIRQLSEGNHHVPGLVEAPVKSIEEVWDVLKTGSNARAVGKTTANEHSSRSHCIHCVMVKGENLLNGECTKSKLWLVDLAGSERVAKTEVQGERLKETQNINKSLSALGDVIFALANKSSHIPFRNSKLTHLLQDSLGGDSKTLMFVQISPNENDQSETLCSLNFASRVRGIELGPAKKQLDNTELLKYKQMVEKWKQDMKGKDEQIRKMEETMYGLEAKIKERDTKNKTLQDKVKELESQLLVERKLARQHVDTKIAEQQTKQQTEDENNTSKRPPLTNILLGSASKEMVNLTRPSLLESTTSYDLAPLPSGVPKYNDLSEKENNPEMADQVHLPNKTGRFSICAKRIPSAPAPRRSSLAPTTSTSREMVYLTRPPLSESTTSYDLPPLPNGGLKYSDLIEKVNNQEMAEQVQIPKRIGAGRSSICAKRIPPAPRRKSFAPMPFIPITSTLTSPDEKSGANQVLCTSPKLHRSNGKTLTSILRRSIQKRMQMKPSPRQQPMRRGGGINVGMERVRLSIGNRGRLAHRVLLTNARKAGLKETPQKQERWI*
DI.1G9686.6	cellular_organisms	4331	41.49	2055	43.6	685	1	27192576	27198456	+	AT1G72250.4	cellular organisms	4061	41.79	3648	42.65	1216	5629	2047	685	homologous	same	MGIDVESTKNGEVIVMSNGFPKKSFKFDSVFGPNASQADVFEDTAPFATSVIDGYNVCIFAYGQTGTGKTFTMEGTQHDRGVNYRTLENLFRIIKAREHRYNYEISVSVLEVYNEQIRDLLVPASQSASAPKRFEIRQLSEGNHHVPGLVEAPVKSIEEVWDVLKTGSNARAVGKTTANEHSSRSHCIHCVMVKGENLLNGECTKSKLWLVDLAGSERVAKTEVQGERLKETQNINKSLSALGDVIFALANKSSHIPFRNSKLTHLLQDSLGGDSKTLMFVQISPNENDQSETLCSLNFASRVRGIELGPAKKQLDNTELLKYKQMVEKWKQDMKGKDEQIRKMEETMYGLEAKIKERDTKNKTLQDKVKELESQLLVERKLARQHVDTKIAEQQTKQQTEDENNTSKRPPLTNILLGSASKEMVNLTRPSLLESTTSYDLAPLPSGVPKYNDLSEKENNPEMADQVHLPNKTGRFSICAKRIPSAPAPRRSSLAPTTSTSREMVYLTRPPLSESTTSYDLPPLPNGGLKYSDLIEKVNNQEMAEQVQIPKRIGAGRSSICAKRIPPAPRRKSFAPMPFIPITSTLTSPDEKSGANQVLCTSPKLHRSNGKTLTSILRRSIQKRMQMKPSPRQQPMRRGGGINVGMERVRLSIGNRGRLAHRVLLTNARKAGLKETPQKQERWI*	MEDCCDPLLATDASPRPESFSRSEKDIASRSRTVAMADLDSNCELSNDVDMEQSSPDLMKLEQSSDPVALDGKVVLGFSLASPDLVNCGASPDLPRGSYEDSPEFSKKRRFSTELSLENGIDGSTTTTRLGRKSQVVKFSAICQTFGYELSPESSFELPSPPGDFRESMTPVISINSGSISTDVTVEDVTFLKDEFFSGGESITTDAVVGNEDEILLYQTARLGNFAYKFQSLDPGDYFIDLHFAEIEFTKGPPGVRVFDIFIQGAKVISGLDLFSQVGANTPLVIEDLRMLVGREGELSIRLEGVTGAAILCGISIRKETTATYVEETGMLAVKGSTDTVLSQQTQENLVCRAEEEAEGMRSDCEQQRKEMEDMKRMVEELKLENQQKTRECEEALNSLSEIQNELMRKSMHVGSLAFAVEGQVKEKSRWFSSLRDLTRKLKIMKVEQIKLLEEATTYKHLVQDINEFSSHIQSRVKQDAELHENLKVKFVAGEKERKELYNKILELKGNIRVFCRCRPLNFEETEAGVSMGIDVESTKNGEVIVMSNGFPKKSFKFDSVFGPNASQADVFEDTAPFATSVIDGYNVCIFAYGQTGTGKTFTMEGTQHDRGVNYRTLENLFRIIKAREHRYNYEISVSVLEVYNEQIRDLLVPASQSASAPKRFEIRQLSEGNHHVPGLVEAPVKSIEEVWDVLKTGSNARAVGKTTANEHSSRSHCIHCVMVKGENLLNGECTKSKLWLVDLAGSERVAKTEVQGERLKETQNINKSLSALGDVIFALANKSSHIPFRNSKLTHLLQDSLGGDSKTLMFVQISPNENDQSETLCSLNFASRVRGIELGPAKKQLDNTELLKYKQMVEKWKQDMKGKDEQIRKMEETMYGLEAKIKERDTKNKTLQDKVKELESQLLVERKLARQHVDTKIAEQQTKQQTEDENNTSKRPPLTNILLGSASKEMVNLTRPSLLESTTSYDLAPLPSGVPKYNDLSEKENNPEMADQVHLPNKTGRFSICAKRIPSAPAPRRSSLAPTTSTSREMVYLTRPPLSESTTSYDLPPLPNGGLKYSDLIEKVNNQEMAEQVQIPKRIGAGRSSICAKRIPPAPRRKSFAPMPFIPITSTLTSPDEKSGANQVLCTSPKLHRSNGKTLTSILRRSIQKRMQMKPSPRQQPMRRGGGINVGMERVRLSIGNRGRLAHRVLLTNARKAGLKETPQKQERWI*
DI.1G9686.6	cellular_organisms	4331	41.49	2055	43.6	685	1	27192576	27198456	+	AT1G72260.1	Mesangiospermae	962	39.09	405	44.94	135	100				opposite	MGIDVESTKNGEVIVMSNGFPKKSFKFDSVFGPNASQADVFEDTAPFATSVIDGYNVCIFAYGQTGTGKTFTMEGTQHDRGVNYRTLENLFRIIKAREHRYNYEISVSVLEVYNEQIRDLLVPASQSASAPKRFEIRQLSEGNHHVPGLVEAPVKSIEEVWDVLKTGSNARAVGKTTANEHSSRSHCIHCVMVKGENLLNGECTKSKLWLVDLAGSERVAKTEVQGERLKETQNINKSLSALGDVIFALANKSSHIPFRNSKLTHLLQDSLGGDSKTLMFVQISPNENDQSETLCSLNFASRVRGIELGPAKKQLDNTELLKYKQMVEKWKQDMKGKDEQIRKMEETMYGLEAKIKERDTKNKTLQDKVKELESQLLVERKLARQHVDTKIAEQQTKQQTEDENNTSKRPPLTNILLGSASKEMVNLTRPSLLESTTSYDLAPLPSGVPKYNDLSEKENNPEMADQVHLPNKTGRFSICAKRIPSAPAPRRSSLAPTTSTSREMVYLTRPPLSESTTSYDLPPLPNGGLKYSDLIEKVNNQEMAEQVQIPKRIGAGRSSICAKRIPPAPRRKSFAPMPFIPITSTLTSPDEKSGANQVLCTSPKLHRSNGKTLTSILRRSIQKRMQMKPSPRQQPMRRGGGINVGMERVRLSIGNRGRLAHRVLLTNARKAGLKETPQKQERWI*	MKGRILILSLLIMSLVMAQVQVEAKICCPSNQARNGYSVCRIRFSKGRCMQVSGCQNSDTCPRGWVNAILENSADATNEHCKLGCETSVCGAMNTLQNSDASEIVNGASEQCAKGCSIFCTKSYVVPPGPPKLL*
DI.1G9688.1	Mesangiospermae	1221	41.11	648	46.6	216	1	27215707	27216927	+	AT1G72290.1	Mesangiospermae	1071	41.83	648	46.6	216	1070	648	216	identical	same	MKNPSVISFLIILLFAATICTHGNEPVKDTAGNPLNTREQYFIQPVKTESKNGGGLVPAAITVLPFCPLGITQTLLPYQPGLPVSFVLALGVGSTVMTSSAVNIEFKSNIWPFCKEFSKFWEVDDSSSAPKEPSILIGGKMGDRNSSFKIEKAGEGARANVYKLTTFYGTVGAIPGVWLSAPQLIITKDTAKTLLVKFKKVDDATTATSNLYFPG*	MKNPSVISFLIILLFAATICTHGNEPVKDTAGNPLNTREQYFIQPVKTESKNGGGLVPAAITVLPFCPLGITQTLLPYQPGLPVSFVLALGVGSTVMTSSAVNIEFKSNIWPFCKEFSKFWEVDDSSSAPKEPSILIGGKMGDRNSSFKIEKAGEGARANVYKLTTFYGTVGAIPGVWLSAPQLIITKDTAKTLLVKFKKVDDATTATSNLYFPG*
DI.1G969.1	cellular_organisms	1658	39.51	1191	40.97	397	1	2229404	2232585	-	AT1G07270.1	cellular organisms	1951	40.59	1518	41.77	506	3141	1177	397	homologous	same	MRAVKEALHVSKAPSTILCREDEQIRIFEFVKGCIDQQKAGSLYICGCPGTGKSLSMEKVVQQVGDWSTQAGLPPVDTLSVNCTSLSKTTDIFSKILGEIKPGKNANTNSSPLQHLQNLFSQKQESSSSRMMLIIADEMDYLITKDRGVLYDLFMLTTLPFSRCILIGVANAIDLADRFLPKLKSLNCKPMVITFRAYSKDQILRILQERLRVLSYVAFQPKALELCARKVAAASGDMRKALCVCRSALEILEIETRGSTGPESQGPTPDDSVVRMDHMAAALSKTFKSPVVETIQSLPQHQQIIICAAAKAFRGSKKDATVGELNKLYLEICKSWMISPAGITEFTNMCTVLNDQGILKVGQARRDKLKRVSLRVDESDITFALQEIRFFRNCLL*	MPTNAGTSLSSYKHIVAIGTTVKSESLESAAYEIPRKRKMRSDSAAVSGNSVSTPKKLKSHLPSSVPNPGMSEKEVVEDSNEILRYPVNLAVSDCLGTKSKWSPRDEEQMRAVKEALHVSKAPSTILCREDEQIRIFEFVKGCIDQQKAGSLYICGCPGTGKSLSMEKVVQQVGDWSTQAGLPPVDTLSVNCTSLSKTTDIFSKILGEIKPGKNANTNSSPLQHLQNLFSQKQESSSSRMMLIIADEMDYLITKDRGVLYDLFMLTTLPFSRCILIGVANAIDLADRFLPKLKSLNCKPMVITFRAYSKDQILRILQERLRVLSYVAFQPKALELCARKVAAASGDMRKALCVCRSALEILEIETRGSTGPESQGPTPDDSVVRMDHMAAALSKTFKSPVVETIQSLPQHQQIIICAAAKAFRGSKKDATVGELNKLYLEICKSWMISPAGITEFTNMCTVLNDQGILKVGQARRDKLKRVSLRVDESDITFALQEIRFFRNCLL*
DI.1G969.1	cellular_organisms	1658	39.51	1191	40.97	397	1	2229404	2232585	-	AT1G07270.2	cellular organisms	1769	40.7	1419	41.44	473	3065	1065	356	homologous	same	MRAVKEALHVSKAPSTILCREDEQIRIFEFVKGCIDQQKAGSLYICGCPGTGKSLSMEKVVQQVGDWSTQAGLPPVDTLSVNCTSLSKTTDIFSKILGEIKPGKNANTNSSPLQHLQNLFSQKQESSSSRMMLIIADEMDYLITKDRGVLYDLFMLTTLPFSRCILIGVANAIDLADRFLPKLKSLNCKPMVITFRAYSKDQILRILQERLRVLSYVAFQPKALELCARKVAAASGDMRKALCVCRSALEILEIETRGSTGPESQGPTPDDSVVRMDHMAAALSKTFKSPVVETIQSLPQHQQIIICAAAKAFRGSKKDATVGELNKLYLEICKSWMISPAGITEFTNMCTVLNDQGILKVGQARRDKLKRVSLRVDESDITFALQEIRFFRNCLL*	MPTNAGTSLSSYKHIVAIGTTVKSESLESAAYEIPRKRKMRSDSAAVSGNSVSTPKKLKSHLPSSVPNPGMSEKEVVEDSNEILRYPVNLAVSDCLGTKSKWSPRDEEQMRAVKEALHVSKAPSTILCREDEQIRIFEFVKGCIDQQKAGSLYICGCPGTGKSLSMEKVVQQVGDWSTQAGLPPVDTLSVNCTSLSKTTDIFSKILGEIKPGKNANTNSSPLQHLQNLFSQKQESSSSRMMLIIADEMDYLITKDRGVLYDLFMLTTLPFSRCILIGVANAIDLADRFLPKLKSLNCKPMVITFRAYSKDQILRILQERLRVLSYVAFQPKALELCARKVAAASGDMRKALCVCRSALEILEIETRGSTGPESQGPTPDDSVVRMDHMAAALSKTFKSPVVETIQSLPQHQQIIICAAAKAFRGSKKDATVGELNKLYLEICKSWMISPAGITEFTNMCTVLNDQVCCFRGY*
DI.1G969.2	cellular_organisms	2105	40.48	1023	40.27	341	1	2229404	2233044	-	AT1G07270.1	cellular organisms	1951	40.59	1518	41.77	506	3573	968	328	homologous	same	MSSTERLNIGAFYQAGLPPVDTLSVNCTSLSKTTDIFSKILGEIKPGKNANTNSSPLQHLQNLFSQKQESSSSRMMLIIADEMDYLITKDRGVLYDLFMLTTLPFSRCILIGVANAIDLADRFLPKLKSLNCKPMVITFRAYSKDQILRILQERLRVLSYVAFQPKALELCARKVAAASGDMRKALCVCRSALEILEIETRGSTGPESQGPTPDDSVVRMDHMAAALSKTFKSPVVETIQSLPQHQQIIICAAAKAFRGSKKDATVGELNKLYLEICKSWMISPAGITEFTNMCTVLNDQGILKVGQARRDKLKRVSLRVDESDITFALQEIRFFRNCLL*	MPTNAGTSLSSYKHIVAIGTTVKSESLESAAYEIPRKRKMRSDSAAVSGNSVSTPKKLKSHLPSSVPNPGMSEKEVVEDSNEILRYPVNLAVSDCLGTKSKWSPRDEEQMRAVKEALHVSKAPSTILCREDEQIRIFEFVKGCIDQQKAGSLYICGCPGTGKSLSMEKVVQQVGDWSTQAGLPPVDTLSVNCTSLSKTTDIFSKILGEIKPGKNANTNSSPLQHLQNLFSQKQESSSSRMMLIIADEMDYLITKDRGVLYDLFMLTTLPFSRCILIGVANAIDLADRFLPKLKSLNCKPMVITFRAYSKDQILRILQERLRVLSYVAFQPKALELCARKVAAASGDMRKALCVCRSALEILEIETRGSTGPESQGPTPDDSVVRMDHMAAALSKTFKSPVVETIQSLPQHQQIIICAAAKAFRGSKKDATVGELNKLYLEICKSWMISPAGITEFTNMCTVLNDQGILKVGQARRDKLKRVSLRVDESDITFALQEIRFFRNCLL*
DI.1G969.2	cellular_organisms	2105	40.48	1023	40.27	341	1	2229404	2233044	-	AT1G07270.2	cellular organisms	1769	40.7	1419	41.44	473	3377	856	287	homologous	same	MSSTERLNIGAFYQAGLPPVDTLSVNCTSLSKTTDIFSKILGEIKPGKNANTNSSPLQHLQNLFSQKQESSSSRMMLIIADEMDYLITKDRGVLYDLFMLTTLPFSRCILIGVANAIDLADRFLPKLKSLNCKPMVITFRAYSKDQILRILQERLRVLSYVAFQPKALELCARKVAAASGDMRKALCVCRSALEILEIETRGSTGPESQGPTPDDSVVRMDHMAAALSKTFKSPVVETIQSLPQHQQIIICAAAKAFRGSKKDATVGELNKLYLEICKSWMISPAGITEFTNMCTVLNDQGILKVGQARRDKLKRVSLRVDESDITFALQEIRFFRNCLL*	MPTNAGTSLSSYKHIVAIGTTVKSESLESAAYEIPRKRKMRSDSAAVSGNSVSTPKKLKSHLPSSVPNPGMSEKEVVEDSNEILRYPVNLAVSDCLGTKSKWSPRDEEQMRAVKEALHVSKAPSTILCREDEQIRIFEFVKGCIDQQKAGSLYICGCPGTGKSLSMEKVVQQVGDWSTQAGLPPVDTLSVNCTSLSKTTDIFSKILGEIKPGKNANTNSSPLQHLQNLFSQKQESSSSRMMLIIADEMDYLITKDRGVLYDLFMLTTLPFSRCILIGVANAIDLADRFLPKLKSLNCKPMVITFRAYSKDQILRILQERLRVLSYVAFQPKALELCARKVAAASGDMRKALCVCRSALEILEIETRGSTGPESQGPTPDDSVVRMDHMAAALSKTFKSPVVETIQSLPQHQQIIICAAAKAFRGSKKDATVGELNKLYLEICKSWMISPAGITEFTNMCTVLNDQVCCFRGY*
DI.1G969.3	cellular_organisms	2021	40.67	801	40.32	267	1	2229404	2233044	-	AT1G07270.1	cellular organisms	1951	40.59	1518	41.77	506	3573	789	267	homologous	same	MMLIIADEMDYLITKDRGVLYDLFMLTTLPFSRCILIGVANAIDLADRFLPKLKSLNCKPMVITFRAYSKDQILRILQERLRVLSYVAFQPKALELCARKVAAASGDMRKALCVCRSALEILEIETRGSTGPESQGPTPDDSVVRMDHMAAALSKTFKSPVVETIQSLPQHQQIIICAAAKAFRGSKKDATVGELNKLYLEICKSWMISPAGITEFTNMCTVLNDQGILKVGQARRDKLKRVSLRVDESDITFALQEIRFFRNCLL*	MPTNAGTSLSSYKHIVAIGTTVKSESLESAAYEIPRKRKMRSDSAAVSGNSVSTPKKLKSHLPSSVPNPGMSEKEVVEDSNEILRYPVNLAVSDCLGTKSKWSPRDEEQMRAVKEALHVSKAPSTILCREDEQIRIFEFVKGCIDQQKAGSLYICGCPGTGKSLSMEKVVQQVGDWSTQAGLPPVDTLSVNCTSLSKTTDIFSKILGEIKPGKNANTNSSPLQHLQNLFSQKQESSSSRMMLIIADEMDYLITKDRGVLYDLFMLTTLPFSRCILIGVANAIDLADRFLPKLKSLNCKPMVITFRAYSKDQILRILQERLRVLSYVAFQPKALELCARKVAAASGDMRKALCVCRSALEILEIETRGSTGPESQGPTPDDSVVRMDHMAAALSKTFKSPVVETIQSLPQHQQIIICAAAKAFRGSKKDATVGELNKLYLEICKSWMISPAGITEFTNMCTVLNDQGILKVGQARRDKLKRVSLRVDESDITFALQEIRFFRNCLL*
DI.1G969.3	cellular_organisms	2021	40.67	801	40.32	267	1	2229404	2233044	-	AT1G07270.2	cellular organisms	1769	40.7	1419	41.44	473	3377	677	226	homologous	same	MMLIIADEMDYLITKDRGVLYDLFMLTTLPFSRCILIGVANAIDLADRFLPKLKSLNCKPMVITFRAYSKDQILRILQERLRVLSYVAFQPKALELCARKVAAASGDMRKALCVCRSALEILEIETRGSTGPESQGPTPDDSVVRMDHMAAALSKTFKSPVVETIQSLPQHQQIIICAAAKAFRGSKKDATVGELNKLYLEICKSWMISPAGITEFTNMCTVLNDQGILKVGQARRDKLKRVSLRVDESDITFALQEIRFFRNCLL*	MPTNAGTSLSSYKHIVAIGTTVKSESLESAAYEIPRKRKMRSDSAAVSGNSVSTPKKLKSHLPSSVPNPGMSEKEVVEDSNEILRYPVNLAVSDCLGTKSKWSPRDEEQMRAVKEALHVSKAPSTILCREDEQIRIFEFVKGCIDQQKAGSLYICGCPGTGKSLSMEKVVQQVGDWSTQAGLPPVDTLSVNCTSLSKTTDIFSKILGEIKPGKNANTNSSPLQHLQNLFSQKQESSSSRMMLIIADEMDYLITKDRGVLYDLFMLTTLPFSRCILIGVANAIDLADRFLPKLKSLNCKPMVITFRAYSKDQILRILQERLRVLSYVAFQPKALELCARKVAAASGDMRKALCVCRSALEILEIETRGSTGPESQGPTPDDSVVRMDHMAAALSKTFKSPVVETIQSLPQHQQIIICAAAKAFRGSKKDATVGELNKLYLEICKSWMISPAGITEFTNMCTVLNDQVCCFRGY*
DI.1G969.4	cellular_organisms	2025	40.74	1191	40.97	397	1	2229404	2233044	-	AT1G07270.1	cellular organisms	1951	40.59	1518	41.77	506	3573	1177	397	homologous	same	MRAVKEALHVSKAPSTILCREDEQIRIFEFVKGCIDQQKAGSLYICGCPGTGKSLSMEKVVQQVGDWSTQAGLPPVDTLSVNCTSLSKTTDIFSKILGEIKPGKNANTNSSPLQHLQNLFSQKQESSSSRMMLIIADEMDYLITKDRGVLYDLFMLTTLPFSRCILIGVANAIDLADRFLPKLKSLNCKPMVITFRAYSKDQILRILQERLRVLSYVAFQPKALELCARKVAAASGDMRKALCVCRSALEILEIETRGSTGPESQGPTPDDSVVRMDHMAAALSKTFKSPVVETIQSLPQHQQIIICAAAKAFRGSKKDATVGELNKLYLEICKSWMISPAGITEFTNMCTVLNDQGILKVGQARRDKLKRVSLRVDESDITFALQEIRFFRNCLL*	MPTNAGTSLSSYKHIVAIGTTVKSESLESAAYEIPRKRKMRSDSAAVSGNSVSTPKKLKSHLPSSVPNPGMSEKEVVEDSNEILRYPVNLAVSDCLGTKSKWSPRDEEQMRAVKEALHVSKAPSTILCREDEQIRIFEFVKGCIDQQKAGSLYICGCPGTGKSLSMEKVVQQVGDWSTQAGLPPVDTLSVNCTSLSKTTDIFSKILGEIKPGKNANTNSSPLQHLQNLFSQKQESSSSRMMLIIADEMDYLITKDRGVLYDLFMLTTLPFSRCILIGVANAIDLADRFLPKLKSLNCKPMVITFRAYSKDQILRILQERLRVLSYVAFQPKALELCARKVAAASGDMRKALCVCRSALEILEIETRGSTGPESQGPTPDDSVVRMDHMAAALSKTFKSPVVETIQSLPQHQQIIICAAAKAFRGSKKDATVGELNKLYLEICKSWMISPAGITEFTNMCTVLNDQGILKVGQARRDKLKRVSLRVDESDITFALQEIRFFRNCLL*
DI.1G969.4	cellular_organisms	2025	40.74	1191	40.97	397	1	2229404	2233044	-	AT1G07270.2	cellular organisms	1769	40.7	1419	41.44	473	3377	1065	356	homologous	same	MRAVKEALHVSKAPSTILCREDEQIRIFEFVKGCIDQQKAGSLYICGCPGTGKSLSMEKVVQQVGDWSTQAGLPPVDTLSVNCTSLSKTTDIFSKILGEIKPGKNANTNSSPLQHLQNLFSQKQESSSSRMMLIIADEMDYLITKDRGVLYDLFMLTTLPFSRCILIGVANAIDLADRFLPKLKSLNCKPMVITFRAYSKDQILRILQERLRVLSYVAFQPKALELCARKVAAASGDMRKALCVCRSALEILEIETRGSTGPESQGPTPDDSVVRMDHMAAALSKTFKSPVVETIQSLPQHQQIIICAAAKAFRGSKKDATVGELNKLYLEICKSWMISPAGITEFTNMCTVLNDQGILKVGQARRDKLKRVSLRVDESDITFALQEIRFFRNCLL*	MPTNAGTSLSSYKHIVAIGTTVKSESLESAAYEIPRKRKMRSDSAAVSGNSVSTPKKLKSHLPSSVPNPGMSEKEVVEDSNEILRYPVNLAVSDCLGTKSKWSPRDEEQMRAVKEALHVSKAPSTILCREDEQIRIFEFVKGCIDQQKAGSLYICGCPGTGKSLSMEKVVQQVGDWSTQAGLPPVDTLSVNCTSLSKTTDIFSKILGEIKPGKNANTNSSPLQHLQNLFSQKQESSSSRMMLIIADEMDYLITKDRGVLYDLFMLTTLPFSRCILIGVANAIDLADRFLPKLKSLNCKPMVITFRAYSKDQILRILQERLRVLSYVAFQPKALELCARKVAAASGDMRKALCVCRSALEILEIETRGSTGPESQGPTPDDSVVRMDHMAAALSKTFKSPVVETIQSLPQHQQIIICAAAKAFRGSKKDATVGELNKLYLEICKSWMISPAGITEFTNMCTVLNDQVCCFRGY*
DI.1G969.5	cellular_organisms	2136	40.12	1092	40.48	364	1	2229404	2233044	-	AT1G07270.1	cellular organisms	1951	40.59	1518	41.77	506	3573	1065	356	homologous	same	MRAVKEALHVSKAPSTILCREDEQIRIFEFVKGCIDQQKAGSLYICGCPGTGKSLSMEKVVQQVGDWSTQAGLPPVDTLSVNCTSLSKTTDIFSKILGEIKPGKNANTNSSPLQHLQNLFSQKQESSSSRMMLIIADEMDYLITKDRGVLYDLFMLTTLPFSRCILIGVANAIDLADRFLPKLKSLNCKPMVITFRAYSKDQILRILQERLRVLSYVAFQPKALELCARKVAAASGDMRKALCVCRSALEILEIETRGSTGPESQGPTPDDSVVRMDHMAAALSKTFKSPVVETIQSLPQHQQIIICAAAKAFRGSKKDATVGELNKLYLEICKSWMISPAGITEFTNMCTVLNDQVCCFRGY*	MPTNAGTSLSSYKHIVAIGTTVKSESLESAAYEIPRKRKMRSDSAAVSGNSVSTPKKLKSHLPSSVPNPGMSEKEVVEDSNEILRYPVNLAVSDCLGTKSKWSPRDEEQMRAVKEALHVSKAPSTILCREDEQIRIFEFVKGCIDQQKAGSLYICGCPGTGKSLSMEKVVQQVGDWSTQAGLPPVDTLSVNCTSLSKTTDIFSKILGEIKPGKNANTNSSPLQHLQNLFSQKQESSSSRMMLIIADEMDYLITKDRGVLYDLFMLTTLPFSRCILIGVANAIDLADRFLPKLKSLNCKPMVITFRAYSKDQILRILQERLRVLSYVAFQPKALELCARKVAAASGDMRKALCVCRSALEILEIETRGSTGPESQGPTPDDSVVRMDHMAAALSKTFKSPVVETIQSLPQHQQIIICAAAKAFRGSKKDATVGELNKLYLEICKSWMISPAGITEFTNMCTVLNDQGILKVGQARRDKLKRVSLRVDESDITFALQEIRFFRNCLL*
DI.1G969.5	cellular_organisms	2136	40.12	1092	40.48	364	1	2229404	2233044	-	AT1G07270.2	cellular organisms	1769	40.7	1419	41.44	473	3377	1079	364	homologous	same	MRAVKEALHVSKAPSTILCREDEQIRIFEFVKGCIDQQKAGSLYICGCPGTGKSLSMEKVVQQVGDWSTQAGLPPVDTLSVNCTSLSKTTDIFSKILGEIKPGKNANTNSSPLQHLQNLFSQKQESSSSRMMLIIADEMDYLITKDRGVLYDLFMLTTLPFSRCILIGVANAIDLADRFLPKLKSLNCKPMVITFRAYSKDQILRILQERLRVLSYVAFQPKALELCARKVAAASGDMRKALCVCRSALEILEIETRGSTGPESQGPTPDDSVVRMDHMAAALSKTFKSPVVETIQSLPQHQQIIICAAAKAFRGSKKDATVGELNKLYLEICKSWMISPAGITEFTNMCTVLNDQVCCFRGY*	MPTNAGTSLSSYKHIVAIGTTVKSESLESAAYEIPRKRKMRSDSAAVSGNSVSTPKKLKSHLPSSVPNPGMSEKEVVEDSNEILRYPVNLAVSDCLGTKSKWSPRDEEQMRAVKEALHVSKAPSTILCREDEQIRIFEFVKGCIDQQKAGSLYICGCPGTGKSLSMEKVVQQVGDWSTQAGLPPVDTLSVNCTSLSKTTDIFSKILGEIKPGKNANTNSSPLQHLQNLFSQKQESSSSRMMLIIADEMDYLITKDRGVLYDLFMLTTLPFSRCILIGVANAIDLADRFLPKLKSLNCKPMVITFRAYSKDQILRILQERLRVLSYVAFQPKALELCARKVAAASGDMRKALCVCRSALEILEIETRGSTGPESQGPTPDDSVVRMDHMAAALSKTFKSPVVETIQSLPQHQQIIICAAAKAFRGSKKDATVGELNKLYLEICKSWMISPAGITEFTNMCTVLNDQVCCFRGY*
DI.1G9690.1	Eukaryota	1414	41.87	975	43.28	325	1	27225971	27227548	+	AT1G72310.1	Eukaryota	1881	40.56	975	43.28	325	1574	975	325	identical	same	MDDNRSTHSSMFGDLSTEEVTSKIILTAIIVLFMAVLFVLILHLYAKLYWWRIDQLQQQQQQQQQEQEQEEDQSSIAPPVVTRRQRRRFIFVPGQDALSNTGLTSFELSSLPIVFFRQDSCKDGLECSICLSELVKGDKARLLPKCNHSFHVECIDMWFQSHSTCPICRNTVLGPEQASSKRVEQVPDNAENAGTTNNNHDALSQLSTSSPEFPTNVLVWGRQDQVSTGNTNVGTQEDGAAGNGASQSQEAVVLDISDSSSRNHNVSSSSSSMRFIVEEEEAKSPMTTRLRSLRRFLSRDKRVGCSNSSTSNSSSSNAVASVDP*	MDDNRSTHSSMFGDLSTEEVTSKIILTAIIVLFMAVLFVLILHLYAKLYWWRIDQLQQQQQQQQQEQEQEEDQSSIAPPVVTRRQRRRFIFVPGQDALSNTGLTSFELSSLPIVFFRQDSCKDGLECSICLSELVKGDKARLLPKCNHSFHVECIDMWFQSHSTCPICRNTVLGPEQASSKRVEQVPDNAENAGTTNNNHDALSQLSTSSPEFPTNVLVWGRQDQVSTGNTNVGTQEDGAAGNGASQSQEAVVLDISDSSSRNHNVSSSSSSMRFIVEEEEAKSPMTTRLRSLRRFLSRDKRVGCSNSSTSNSSSSNAVASVDP*
DI.1G9690.2	Eukaryota	1601	41.41	975	43.28	325	1	27225971	27227754	+	AT1G72310.1	Eukaryota	1881	40.56	975	43.28	325	1574	975	325	identical	same	MDDNRSTHSSMFGDLSTEEVTSKIILTAIIVLFMAVLFVLILHLYAKLYWWRIDQLQQQQQQQQQEQEQEEDQSSIAPPVVTRRQRRRFIFVPGQDALSNTGLTSFELSSLPIVFFRQDSCKDGLECSICLSELVKGDKARLLPKCNHSFHVECIDMWFQSHSTCPICRNTVLGPEQASSKRVEQVPDNAENAGTTNNNHDALSQLSTSSPEFPTNVLVWGRQDQVSTGNTNVGTQEDGAAGNGASQSQEAVVLDISDSSSRNHNVSSSSSSMRFIVEEEEAKSPMTTRLRSLRRFLSRDKRVGCSNSSTSNSSSSNAVASVDP*	MDDNRSTHSSMFGDLSTEEVTSKIILTAIIVLFMAVLFVLILHLYAKLYWWRIDQLQQQQQQQQQEQEQEEDQSSIAPPVVTRRQRRRFIFVPGQDALSNTGLTSFELSSLPIVFFRQDSCKDGLECSICLSELVKGDKARLLPKCNHSFHVECIDMWFQSHSTCPICRNTVLGPEQASSKRVEQVPDNAENAGTTNNNHDALSQLSTSSPEFPTNVLVWGRQDQVSTGNTNVGTQEDGAAGNGASQSQEAVVLDISDSSSRNHNVSSSSSSMRFIVEEEEAKSPMTTRLRSLRRFLSRDKRVGCSNSSTSNSSSSNAVASVDP*
DI.1G9691.1	Brassicaceae	624	38.3	246	43.9	82	1	27228053	27228676	+	AT1G72320.1	Eukaryota	3307	40.13	2262	40.76	754	568				opposite	MKRFHTSASISAALCLLLLALFSSKYNVECRQMAPASMDLASSKGVRDLKISQEMKGESLRGEKDSFRRIPRTGSSPIQNK*	MVSVGSKSLPSRRHRTIEEDSLMGERGKSSNNHSERNKGMRRKDHKGNRGFDVDSSKKNQSGGAPNVKPASKKHSEFEHQNQFVRKEIDPETSKYFSEIANLFDSNEVELEERSVICGNALEETRGREYEIATDYIISHVLQTLLEGCELDQLCSFIRNSASVFPAIAMDRSGSHVAESALKSLATHLENPDAYSVIEEALHSICKVIVDNPLDMMCNCYGSHVLRRLLCLCKGVSLDSPELYGAKSSKALAKRLNLKMSQLDDNNLEIPHQGFPGMLTYLLSGLLSCSREDMKYLQVDQYSSLVLQTALRLMLKQDEQLLEIIPLILRCNSTNKKVEGFHIETNVAKEILESMKDNSFSHLVEVILEVAPESLYNEMFNKVFKNSLFELSVDRCANFVIQALISHARDQEQMGIMWEELAPRFKDLLEQGKSGVVASLIAVSQRLQSHENKCCEALVGAVCSTNESRISILPRLLFLDYYFGCRDKSTWEWAPGAKMHVMGCLILQGIFKFSSDHIQPYITSLTSMKAEYITETAKDSSGARVIEAFLASDAATKQKRRLIIKLRGHFGELSLHTSGSFTVEKCFDACNLTLREAIASELLDVKVDLSKTKQGPYLLRKLDIDGYASRPDQWKSRQEAKQSTYNEFCSAFGSNKSNFPKNTFVSDASEDAAQEIEVKNTRKEIDHHPTSGFKRHREKHAKDKDEPFAGEKRSKQKKNKTSEATDKPKLAGSKRPFLSGEMTGKNRHSNKMRI*
DI.1G9691.1	Brassicaceae	624	38.3	246	43.9	82	1	27228053	27228676	+	AT1G72320.2	Eukaryota	2858	40.73	2196	40.66	732	617				opposite	MKRFHTSASISAALCLLLLALFSSKYNVECRQMAPASMDLASSKGVRDLKISQEMKGESLRGEKDSFRRIPRTGSSPIQNK*	MGERGKSSNNHSERNKGMRRKDHKGNRGFDVDSSKKNQSGGAPNVKPASKKHSEFEHQNQFVRKEIDPETSKYFSEIANLFDSNEVELEERSVICGNALEETRGREYEIATDYIISHVLQTLLEGCELDQLCSFIRNSASVFPAIAMDRSGSHVAESALKSLATHLENPDAYSVIEEALHSICKVIVDNPLDMMCNCYGSHVLRRLLCLCKGVSLDSPELYGAKSSKALAKRLNLKMSQLDDNNLEIPHQGFPGMLTYLLSGLLSCSREDMKYLQVDQYSSLVLQTALRLMLKQDEQLLEIIPLILRCNSTNKKVEGFHIETNVAKEILESMKDNSFSHLVEVILEVAPESLYNEMFNKVFKNSLFELSVDRCANFVIQALISHARDQEQMGIMWEELAPRFKDLLEQGKSGVVASLIAVSQRLQSHENKCCEALVGAVCSTNESRISILPRLLFLDYYFGCRDKSTWEWAPGAKMHVMGCLILQGIFKFSSDHIQPYITSLTSMKAEYITETAKDSSGARVIEAFLASDAATKQKRRLIIKLRGHFGELSLHTSGSFTVEKCFDACNLTLREAIASELLDVKVDLSKTKQGPYLLRKLDIDGYASRPDQWKSRQEAKQSTYNEFCSAFGSNKSNFPKNTFVSDASEDAAQEIEVKNTRKEIDHHPTSGFKRHREKHAKDKDEPFAGEKRSKQKKNKTSEATDKPKLAGSKRPFLSGEMTGKNRHSNKMRI*
DI.1G9691.1	Brassicaceae	624	38.3	246	43.9	82	1	27228053	27228676	+	AT1G72320.3	Eukaryota	2727	41.07	2196	40.66	732	516				opposite	MKRFHTSASISAALCLLLLALFSSKYNVECRQMAPASMDLASSKGVRDLKISQEMKGESLRGEKDSFRRIPRTGSSPIQNK*	MGERGKSSNNHSERNKGMRRKDHKGNRGFDVDSSKKNQSGGAPNVKPASKKHSEFEHQNQFVRKEIDPETSKYFSEIANLFDSNEVELEERSVICGNALEETRGREYEIATDYIISHVLQTLLEGCELDQLCSFIRNSASVFPAIAMDRSGSHVAESALKSLATHLENPDAYSVIEEALHSICKVIVDNPLDMMCNCYGSHVLRRLLCLCKGVSLDSPELYGAKSSKALAKRLNLKMSQLDDNNLEIPHQGFPGMLTYLLSGLLSCSREDMKYLQVDQYSSLVLQTALRLMLKQDEQLLEIIPLILRCNSTNKKVEGFHIETNVAKEILESMKDNSFSHLVEVILEVAPESLYNEMFNKVFKNSLFELSVDRCANFVIQALISHARDQEQMGIMWEELAPRFKDLLEQGKSGVVASLIAVSQRLQSHENKCCEALVGAVCSTNESRISILPRLLFLDYYFGCRDKSTWEWAPGAKMHVMGCLILQGIFKFSSDHIQPYITSLTSMKAEYITETAKDSSGARVIEAFLASDAATKQKRRLIIKLRGHFGELSLHTSGSFTVEKCFDACNLTLREAIASELLDVKVDLSKTKQGPYLLRKLDIDGYASRPDQWKSRQEAKQSTYNEFCSAFGSNKSNFPKNTFVSDASEDAAQEIEVKNTRKEIDHHPTSGFKRHREKHAKDKDEPFAGEKRSKQKKNKTSEATDKPKLAGSKRPFLSGEMTGKNRHSNKMRI*
DI.1G9691.1	Brassicaceae	624	38.3	246	43.9	82	1	27228053	27228676	+	AT1G72320.4	Eukaryota	3027	40.6	2262	40.76	754	571				opposite	MKRFHTSASISAALCLLLLALFSSKYNVECRQMAPASMDLASSKGVRDLKISQEMKGESLRGEKDSFRRIPRTGSSPIQNK*	MVSVGSKSLPSRRHRTIEEDSLMGERGKSSNNHSERNKGMRRKDHKGNRGFDVDSSKKNQSGGAPNVKPASKKHSEFEHQNQFVRKEIDPETSKYFSEIANLFDSNEVELEERSVICGNALEETRGREYEIATDYIISHVLQTLLEGCELDQLCSFIRNSASVFPAIAMDRSGSHVAESALKSLATHLENPDAYSVIEEALHSICKVIVDNPLDMMCNCYGSHVLRRLLCLCKGVSLDSPELYGAKSSKALAKRLNLKMSQLDDNNLEIPHQGFPGMLTYLLSGLLSCSREDMKYLQVDQYSSLVLQTALRLMLKQDEQLLEIIPLILRCNSTNKKVEGFHIETNVAKEILESMKDNSFSHLVEVILEVAPESLYNEMFNKVFKNSLFELSVDRCANFVIQALISHARDQEQMGIMWEELAPRFKDLLEQGKSGVVASLIAVSQRLQSHENKCCEALVGAVCSTNESRISILPRLLFLDYYFGCRDKSTWEWAPGAKMHVMGCLILQGIFKFSSDHIQPYITSLTSMKAEYITETAKDSSGARVIEAFLASDAATKQKRRLIIKLRGHFGELSLHTSGSFTVEKCFDACNLTLREAIASELLDVKVDLSKTKQGPYLLRKLDIDGYASRPDQWKSRQEAKQSTYNEFCSAFGSNKSNFPKNTFVSDASEDAAQEIEVKNTRKEIDHHPTSGFKRHREKHAKDKDEPFAGEKRSKQKKNKTSEATDKPKLAGSKRPFLSGEMTGKNRHSNKMRI*
DI.1G9692.1	cellular_organisms	2032	42.57	1623	44.67	541	1	27233445	27236788	+	AT1G72330.1	cellular organisms	2093	42.09	1623	44.67	541	3343	1623	541	identical	same	MRRFLINQAKGLVDHSRRQHHHKSPSFLSPQPRPLASSPPALSRFFSSTSEMSASDSTSSLPVTLDSINPKVLKCEYAVRGEIVNIAQKLQEDLKTNKDAYPFDEIIYCNIGNPQSLGQLPIKFFREVLALCDHASLLDESETHGLFSTDSIDRAWRILDHIPGRATGAYSHSQGIKGLRDVIAAGIEARDGFPADPNDIFLTDGASPAVHMMMQLLLSSEKDGILSPIPQYPLYSASIALHGGSLVPYYLDEATGWGLEISDLKKQLEEARSKGISVRALVVINPGNPTGQVLAEENQRDIVNFCKQEGLVLLADEVYQENVYVPDKKFHSFKKVARSLGYGEKDISLVSFQSVSKGYYGECGKRGGYMEVTGFTSDVREQIYKMASVNLCSNISGQILASLVMSPPKPGDDSYDSYMAERDGILSSMAKRAKTLEDALNSLEGVTCNRAEGAMYLFPRINLPQKAIEAAEAEKTAPDAFYCKRLLNATGVVVVPGSGFGQVPGTWHFRCTILPQEDKIPAIVNRLTEFHKSFMDEFRN*	MRRFLINQAKGLVDHSRRQHHHKSPSFLSPQPRPLASSPPALSRFFSSTSEMSASDSTSSLPVTLDSINPKVLKCEYAVRGEIVNIAQKLQEDLKTNKDAYPFDEIIYCNIGNPQSLGQLPIKFFREVLALCDHASLLDESETHGLFSTDSIDRAWRILDHIPGRATGAYSHSQGIKGLRDVIAAGIEARDGFPADPNDIFLTDGASPAVHMMMQLLLSSEKDGILSPIPQYPLYSASIALHGGSLVPYYLDEATGWGLEISDLKKQLEEARSKGISVRALVVINPGNPTGQVLAEENQRDIVNFCKQEGLVLLADEVYQENVYVPDKKFHSFKKVARSLGYGEKDISLVSFQSVSKGYYGECGKRGGYMEVTGFTSDVREQIYKMASVNLCSNISGQILASLVMSPPKPGDDSYDSYMAERDGILSSMAKRAKTLEDALNSLEGVTCNRAEGAMYLFPRINLPQKAIEAAEAEKTAPDAFYCKRLLNATGVVVVPGSGFGQVPGTWHFRCTILPQEDKIPAIVNRLTEFHKSFMDEFRN*
DI.1G9692.1	cellular_organisms	2032	42.57	1623	44.67	541	1	27233445	27236788	+	AT1G72330.2	cellular organisms	1958	42.8	1296	44.14	432	3303	1283	409	homologous	same	MRRFLINQAKGLVDHSRRQHHHKSPSFLSPQPRPLASSPPALSRFFSSTSEMSASDSTSSLPVTLDSINPKVLKCEYAVRGEIVNIAQKLQEDLKTNKDAYPFDEIIYCNIGNPQSLGQLPIKFFREVLALCDHASLLDESETHGLFSTDSIDRAWRILDHIPGRATGAYSHSQGIKGLRDVIAAGIEARDGFPADPNDIFLTDGASPAVHMMMQLLLSSEKDGILSPIPQYPLYSASIALHGGSLVPYYLDEATGWGLEISDLKKQLEEARSKGISVRALVVINPGNPTGQVLAEENQRDIVNFCKQEGLVLLADEVYQENVYVPDKKFHSFKKVARSLGYGEKDISLVSFQSVSKGYYGECGKRGGYMEVTGFTSDVREQIYKMASVNLCSNISGQILASLVMSPPKPGDDSYDSYMAERDGILSSMAKRAKTLEDALNSLEGVTCNRAEGAMYLFPRINLPQKAIEAAEAEKTAPDAFYCKRLLNATGVVVVPGSGFGQVPGTWHFRCTILPQEDKIPAIVNRLTEFHKSFMDEFRN*	MRRFLINQAKGLVDHSRRQHHHKSPSFLSPQPRPLASSPPALSRFFSSTSEMSASDSTSSLPVTLDSINPKVLKCEYAVRGEIVNIAQKLQEDLKTNKDAYPFDEIIYCNIGNPQSLGQLPIKFFREVLALCDHASLLDESETHGLFSTDSIDRAWRILDHIPGRATGAYSHSQGIKGLRDVIAAGIEARDGFPADPNDIFLTDGASPAVHMMMQLLLSSEKDGILSPIPQYPLYSASIALHGGSLVPYYLDEATGWGLEISDLKKQLEEARSKGISVRALVVINPGNPTGQVLAEENQRDIVNFCKQEGLVLLADEVYQENVYVPDKKFHSFKKVARSLGYGEKDISLVSFQSVSKGYYGECGKRGGYMEVTGFTSDVREQIYKMASVNLCSNISGQILASLVMSPPKKEMEFSHPWLNVQRLWKTLSTV*
DI.1G9692.1	cellular_organisms	2032	42.57	1623	44.67	541	1	27233445	27236788	+	AT1G72330.3	cellular organisms	2042	42.56	1662	44.34	554	3313	1609	554	homologous	same	MRRFLINQAKGLVDHSRRQHHHKSPSFLSPQPRPLASSPPALSRFFSSTSEMSASDSTSSLPVTLDSINPKVLKCEYAVRGEIVNIAQKLQEDLKTNKDAYPFDEIIYCNIGNPQSLGQLPIKFFREVLALCDHASLLDESETHGLFSTDSIDRAWRILDHIPGRATGAYSHSQGIKGLRDVIAAGIEARDGFPADPNDIFLTDGASPAVHMMMQLLLSSEKDGILSPIPQYPLYSASIALHGGSLVPYYLDEATGWGLEISDLKKQLEEARSKGISVRALVVINPGNPTGQVLAEENQRDIVNFCKQEGLVLLADEVYQENVYVPDKKFHSFKKVARSLGYGEKDISLVSFQSVSKGYYGECGKRGGYMEVTGFTSDVREQIYKMASVNLCSNISGQILASLVMSPPKPGDDSYDSYMAERDGILSSMAKRAKTLEDALNSLEGVTCNRAEGAMYLFPRINLPQKAIEAAEAEKTAPDAFYCKRLLNATGVVVVPGSGFGQVPGTWHFRCTILPQEDKIPAIVNRLTEFHKSFMDEFRN*	MRRFLINQAKGLVDHSRRQHHHKSPSFLSPQPRPLASSPPALSRFFSSTSEMSASDSTSSLPVTLDSINPKVLKCEYAVRGEIVNIAQKLQEDLKTNKDAYPFDEIIYCNIGNPQSLGQLPIKFFREVLALCDHASLLDESETHGLFSTDSIDRAWRILDHIPGRATGAYSHSQGIKGLRDVIAAGIEARDGFPADPNDIFLTDGASPAVTIKTKTLSHRVRVHMMMQLLLSSEKDGILSPIPQYPLYSASIALHGGSLVPYYLDEATGWGLEISDLKKQLEEARSKGISVRALVVINPGNPTGQVLAEENQRDIVNFCKQEGLVLLADEVYQENVYVPDKKFHSFKKVARSLGYGEKDISLVSFQSVSKGYYGECGKRGGYMEVTGFTSDVREQIYKMASVNLCSNISGQILASLVMSPPKPGDDSYDSYMAERDGILSSMAKRAKTLEDALNSLEGVTCNRAEGAMYLFPRINLPQKAIEAAEAEKTAPDAFYCKRLLNATGVVVVPGSGFGQVPGTWHFRCTILPQEDKIPAIVNRLTEFHKSFMDEFRN*
DI.1G9693.1	cellular_organisms	1310	44.89	762	44.75	254	1	27236890	27238554	+	AT1G72340.1	cellular organisms	1432	44.13	1149	47.08	383	1664	740	249	homologous	same	MFKFWQSWDKTSISLTAGCDLFIRYVTRTSALEYEDFNSAKSRLLERAEKFGEISCKARRIIAMLSQDFIFDGCTILVHGLSRVVLEILKTAAQNNKLFRVLCTEGRPDGTGVLLSSELSKLDIPVKLLLDSAVAYSMDEVDMVFVGADGVVESGGIINMMGTYQIALVAHSMNKPVYVAAESYKFARLYPLDQKDMAPALRPIEFGVKIPTKVEVERSARDYTPPQYLTLLFTDLGVLSPSVVSDELIQLYL*	MWRRSPSFILDERRSSNSPPMADTTRGPFQNPDSISAYYQTRAAHHGVITSDWLAQAQAAVGGVSGDAQHDLSVTDLGNEKSFNVIEEFNNWRKQPDLAEAVAAIRALAAVIRASEASTMMELEIELKKASDTLKSWDKTSISLTAGCDLFIRYVTRTSALEYEDFNSAKSRLLERAEKFGEISCKARRIIAMLSQDFIFDGCTILVHGLSRVVLEILKTAAQNNKLFRVLCTEGRPDGTGVLLSSELSKLDIPVKLLLDSAVAYSMDEVDMVFVGADGVVESGGIINMMGTYQIALVAHSMNKPVYVAAESYKFARLYPLDQKDMAPALRPIEFGVKIPTKVEVERSARDYTPPQYLTLLFTDLGVLSPSVVSDELIQLYL*
DI.1G9693.1	cellular_organisms	1310	44.89	762	44.75	254	1	27236890	27238554	+	AT1G72340.2	cellular organisms	1380	43.48	1230	45.61	410	1664	740	249	homologous	same	MFKFWQSWDKTSISLTAGCDLFIRYVTRTSALEYEDFNSAKSRLLERAEKFGEISCKARRIIAMLSQDFIFDGCTILVHGLSRVVLEILKTAAQNNKLFRVLCTEGRPDGTGVLLSSELSKLDIPVKLLLDSAVAYSMDEVDMVFVGADGVVESGGIINMMGTYQIALVAHSMNKPVYVAAESYKFARLYPLDQKDMAPALRPIEFGVKIPTKVEVERSARDYTPPQYLTLLFTDLGVLSPSVVSDELIQLYL*	MIFLEKATVYYLQFFHFEEFSQEKKKSMWRRSPSFILDERRSSNSPPMADTTRGPFQNPDSISAYYQTRAAHHGVITSDWLAQAQAAVGGVSGDAQHDLSVTDLGNEKSFNVIEEFNNWRKQPDLAEAVAAIRALAAVIRASEASTMMELEIELKKASDTLKSWDKTSISLTAGCDLFIRYVTRTSALEYEDFNSAKSRLLERAEKFGEISCKARRIIAMLSQDFIFDGCTILVHGLSRVVLEILKTAAQNNKLFRVLCTEGRPDGTGVLLSSELSKLDIPVKLLLDSAVAYSMDEVDMVFVGADGVVESGGIINMMGTYQIALVAHSMNKPVYVAAESYKFARLYPLDQKDMAPALRPIEFGVKIPTKVEVERSARDYTPPQYLTLLFTDLGVLSPSVVSDELIQLYL*
DI.1G9693.1	cellular_organisms	1310	44.89	762	44.75	254	1	27236890	27238554	+	AT1G72340.3	cellular organisms	1382	43.78	963	46.63	321	1664	534	180	homologous	same	MFKFWQSWDKTSISLTAGCDLFIRYVTRTSALEYEDFNSAKSRLLERAEKFGEISCKARRIIAMLSQDFIFDGCTILVHGLSRVVLEILKTAAQNNKLFRVLCTEGRPDGTGVLLSSELSKLDIPVKLLLDSAVAYSMDEVDMVFVGADGVVESGGIINMMGTYQIALVAHSMNKPVYVAAESYKFARLYPLDQKDMAPALRPIEFGVKIPTKVEVERSARDYTPPQYLTLLFTDLGVLSPSVVSDELIQLYL*	MWRRSPSFILDERRSSNSPPMADTTRGPFQNPDSISAYYQTRAAHHGVITSDWLAQAQAAVGGVSGDAQHDLSVTDLGNEKSFNVIEEFNNWRKQPDLAEAVAAIRALAAVIRASEASTMMELEIELKKASDTLKSWDKTSISLTAGCDLFIRYVTRTSALEYEDFNSAKSRLLERAEKFGEISCKARRIIAMLSQDFIFDGCTILVHGLSRVVLEILKTAAQNNKLFRVLCTEGRPDGTGVLLSSELSKLDIPVKLLLDSAVAYSMDEVDMVFVGADGVVESGGIINMMGTYQIALVAHSMNKPVYVAAESYKVIETVL*
DI.1G9694.1	Eukaryota	2147	42.94	789	46.13	263	1	27241797	27244158	+	AT1G72360.1	Eukaryota	1016	43.01	636	46.23	212	1015	601	201	homologous	same	MCGGAVISDYIAPEKIARSSGKSSWRSNGVFDCSIYDFDGNFDELESDEPFVFSSTHKHHASGSASDGKKKQSSRYKGIRRRPWGRWAAEIRDPIKGVRVWLGTFNTAEEAARAYDLEAKRIRGAKAKLNFPNESSGKRKAKAKTVQQVEENHEADLDVAVVSSAPSSSCLDFLWEENNPDTLLIDTQWLEDIIMGDANKKHEPNDSEEANNVDASLLSEELLAFENQTEYFSQMPFTEGNCDSSTSLSSLFDGGNDMGLWS*	MSQSFELYPWLGSASDGKKKQSSRYKGIRRRPWGRWAAEIRDPIKGVRVWLGTFNTAEEAARAYDLEAKRIRGAKAKLNFPNESSGKRKAKAKTVQQVEENHEADLDVAVVSSAPSSSCLDFLWEENNPDTLLIDTQWLEDIIMGDANKKHEPNDSEEANNVDASLLSEELLAFENQTEYFSQMPFTEGNCDSSTSLSSLFDGGNDMGLWS*
DI.1G9694.1	Eukaryota	2147	42.94	789	46.13	263	1	27241797	27244158	+	AT1G72360.2	Eukaryota	1188	42.51	789	46.13	263	1171	789	263	identical	same	MCGGAVISDYIAPEKIARSSGKSSWRSNGVFDCSIYDFDGNFDELESDEPFVFSSTHKHHASGSASDGKKKQSSRYKGIRRRPWGRWAAEIRDPIKGVRVWLGTFNTAEEAARAYDLEAKRIRGAKAKLNFPNESSGKRKAKAKTVQQVEENHEADLDVAVVSSAPSSSCLDFLWEENNPDTLLIDTQWLEDIIMGDANKKHEPNDSEEANNVDASLLSEELLAFENQTEYFSQMPFTEGNCDSSTSLSSLFDGGNDMGLWS*	MCGGAVISDYIAPEKIARSSGKSSWRSNGVFDCSIYDFDGNFDELESDEPFVFSSTHKHHASGSASDGKKKQSSRYKGIRRRPWGRWAAEIRDPIKGVRVWLGTFNTAEEAARAYDLEAKRIRGAKAKLNFPNESSGKRKAKAKTVQQVEENHEADLDVAVVSSAPSSSCLDFLWEENNPDTLLIDTQWLEDIIMGDANKKHEPNDSEEANNVDASLLSEELLAFENQTEYFSQMPFTEGNCDSSTSLSSLFDGGNDMGLWS*
DI.1G9694.1	Eukaryota	2147	42.94	789	46.13	263	1	27241797	27244158	+	AT1G72360.3	Eukaryota	930	43.44	783	45.98	261	1020	781	263	homologous	same	MCGGAVISDYIAPEKIARSSGKSSWRSNGVFDCSIYDFDGNFDELESDEPFVFSSTHKHHASGSASDGKKKQSSRYKGIRRRPWGRWAAEIRDPIKGVRVWLGTFNTAEEAARAYDLEAKRIRGAKAKLNFPNESSGKRKAKAKTVQQVEENHEADLDVAVVSSAPSSSCLDFLWEENNPDTLLIDTQWLEDIIMGDANKKHEPNDSEEANNVDASLLSEELLAFENQTEYFSQMPFTEGNCDSSTSLSSLFDGGNDMGLWS*	MCGGAVISDYIAPEKIARSSGKSSWRSNGVFDCSIYDFDGNFDELESDEPFVFSSTHKHHASASDGKKKQSSRYKGIRRRPWGRWAAEIRDPIKGVRVWLGTFNTAEEAARAYDLEAKRIRGAKAKLNFPNESSGKRKAKAKTVQQVEENHEADLDVAVVSSAPSSSCLDFLWEENNPDTLLIDTQWLEDIIMGDANKKHEPNDSEEANNVDASLLSEELLAFENQTEYFSQMPFTEGNCDSSTSLSSLFDGGNDMGLWS*
DI.1G9694.1	Eukaryota	2147	42.94	789	46.13	263	1	27241797	27244158	+	AT1G72370.1	cellular organisms	1289	46.39	897	51.17	299	1313				opposite	MCGGAVISDYIAPEKIARSSGKSSWRSNGVFDCSIYDFDGNFDELESDEPFVFSSTHKHHASGSASDGKKKQSSRYKGIRRRPWGRWAAEIRDPIKGVRVWLGTFNTAEEAARAYDLEAKRIRGAKAKLNFPNESSGKRKAKAKTVQQVEENHEADLDVAVVSSAPSSSCLDFLWEENNPDTLLIDTQWLEDIIMGDANKKHEPNDSEEANNVDASLLSEELLAFENQTEYFSQMPFTEGNCDSSTSLSSLFDGGNDMGLWS*	MATNGSASSAQLSQKEADVRMMCAAEVHLGTKNCNYQMERYVFKRRNDGIYIFNLGKTWEKLQMAARVIVAIENPQDIIVQSARPYGQRAVLKFAQYTGANAIAGRHTPGTFTNQMQTSFSEPRLLILTDPRTDHQPIKEGALGNIPIIAFCDTDSPMRFVDIGIPANNKGKHSIGCLFWLLARMVLQMRGTIAAGQKWDVMVDLFFYREPEETKPEDEDEAGPQAEYGALPAPEYGMVGGDQWTTAQIPDAAWPGEGQAPISAAPAAASWSDSAAAPADGGWEAAAPPSGAPAAGWE*
DI.1G9694.1	Eukaryota	2147	42.94	789	46.13	263	1	27241797	27244158	+	AT1G72370.2	cellular organisms	1177	47.24	885	50.85	295	1213				opposite	MCGGAVISDYIAPEKIARSSGKSSWRSNGVFDCSIYDFDGNFDELESDEPFVFSSTHKHHASGSASDGKKKQSSRYKGIRRRPWGRWAAEIRDPIKGVRVWLGTFNTAEEAARAYDLEAKRIRGAKAKLNFPNESSGKRKAKAKTVQQVEENHEADLDVAVVSSAPSSSCLDFLWEENNPDTLLIDTQWLEDIIMGDANKKHEPNDSEEANNVDASLLSEELLAFENQTEYFSQMPFTEGNCDSSTSLSSLFDGGNDMGLWS*	MATNGSASSAQLSQKEADVRMMCAAEVHLGTKNCNYQMERYVFKRRNDGIYIFNLGKTWEKLQMAARVIVAIENPQDIIVQSARPYGQRAVLKFAQYTGANAIAGRHTPGTFTNQMQTSFSEPRLLILTDPRTDHQPIKEGALGNIPIIAFCDTDSPMRFVDIGIPANNKGKHSIGCLFWLLARMVLQMRGTIAAGQKWDVMVDLFFYREPEETKPEDEDEAGPQAEYGALPAPEYGMVGGDQWTTAQIPDAAWPGEGQAPISAAPAAASWSDSADGGWEAAAPPSGAPAAGWE*
DI.1G9695.1	Viridiplantae	5912	44.28	3870	46.3	1290	1	27245112	27253413	+	AT1G72390.1	Viridiplantae	4707	44.53	3978	46.33	1326	6560	3849	1321	homologous	same	MGVSFKISKVGRKFRPKISTELATPDSPKAIVLSGKPKATDDSNIGDVSGFSKPSLPDISPDHEVSFILSLYPNGYSIGKTSEAMQQISFRDVPKVLHPYDRAAEGLLSAIEAGRLPGDILEDIPCKFVDGVVICEVHDYRKHTSSQVSPVINKLRLKMSLENVVKDIPSMSDNSWTYGDLMEVESRILKALQPELCLDPLPRLDRLSKNPLTAKLDLSLSTLRRKRLRQMAEVTVMSQNKIQGKKVCIDRLPESSERGNLPGHLIMQQTNNNQAIQNLGTNMLAGLRSQPLQDAPNSSLALVPPQQQRYMGIGSTRNTQDQGSNSVSVSGASPGGLDAMLPYGSDSMNPGTSFHRKRESQEGQMSSMPGLNKRTRVSHMGPDGVPQQQLGQRMDGLHGSDTNWKNTLLQHQDMLGRSIQYPNTSIQRFSPHQMEGVMNQEGGPMQFPASQQGGMKYTSKEEPFETGKIDGGTRNNIPGVGSDANDLDPRIQSRMPHNAFIRSNFPQTSWNVNPGQQIEKEPKKEEQFSRRISAQSPRLSAGGPPQSPLSSKSGEFSGGSMGTHYGAVAAAQKDKAVTSIPAIGATQSVGSSANEAMQQRQHQAQMAAKRRTNSLPKTQVISTVGSPVSVNTISVPVNARSPSVGPQTLGDHAILDRFSKIERVAARYQLNCKKHKVDEYSRRPRVYAKQPLTVCLSNLSNEEVFKDEDEALSKSIFGGSMNTYKTRVIHFGQMERVMQGSVPSFIPRNRTRLVMSEKAVDGTVAWYQGDVDEGDVFQAEDFLLALPNTHIADLLATQFKSLMAREGYMIEEHIMAKPNRGDTGPISSHPNSAGGYPRGYSANDMQQYGDAVAGQASGEASKHGNTGNTPNNSTQNILANARMVPPTNSQALQMSQGLLSGVSMPMQPQQLDPQQSALLSSHSQQKNQQSMFTQQQHPQMQRPSMILPTNPLSAINSMSQSSGMQPGGQMANKYSPLQLQMLQQQQQAAVQKKIMMGLGSGRGMGGTGISSSMSVPGIGNMGQNPMNLNPASNLNAISQQLRSGALTPQQNALFTQIRMGMANRGGVMGAPQTGISGVSGTRQMHPSSAGLSMLDQNRANLQRAAAMGNMGPPKLMPGMMNLYMNQQQQQQQLQQQPQQQQLQHQQQLQQPMSQPSQQLAQSPQQQQQLQQHEQPQQAQQQQQATASPLQSVLSPPQVGSPSAGITQQQLQQSSPQQMSQRTPMSPQQVNQRTPMSPQISSGAMHPMSTSNLEGCPASPQLSSQTMGSVGSITNSPMELQGPKNNSAAI*	MGVSFKISKVGRKFRPKISTELATPDSPKAIVLSGKPKATDDSNIGDVSGFSKPSLPDISPDHEVSFILSLYPNGYSIGKTSEAMQQISFRDVPKVLHPYDRAAEGLLSAIEAGRLPGDILEDIPCKFVDGVVICEVHDYRKHTSSQVSPVINKLRLKMSLENVVKDIPSMSDNSWTYGDLMEVESRILKALQPELCLDPLPRLDRLSKNPLTAKLDLSLSTLRRKRLRQMAEVTVMSQNKIQGKKVCIDRLPESSERGNLPGHLIMQQTNNNQAIQNLGTNMLAGLRSQPLQDAPNSSLALVPPQQQRYMGIGSTRNTQDQGSNSVSVSGASPGGLDAMLPYGSDSMNPGTSFHRKRESQEGQMSSMPGLNKRTRVSHMGPDGVPQQQLGQRMDGLHGSDTNWKNTLLQHQDMLGRSIQYPNTSIQRFSPHQMEGVMNQEGGPMQFPASQQGGMKYTSKEEPFETGKIDGGTRNNIPGVGSDANDLDPRIQSRMPHNAFIRSNFPQTSWNVNPGQQIEKEPKKEEQFSRRISAQSPRLSAGGPPQSPLSSKSGEFSGGSMGTHYGAVAAAQKDKAVTSIPAIGATQSVGSSANEAMQQRQHQAQMAAKRRTNSLPKTQVISTVGSPVSVNTISVPVNARSPSVGPQTLGDHAILDRFSKIERVAARYQLNCKKHKVDEYSRRPRVYAKQPLTVCLSNLSNEEVFKDEDEALSKSIFGGSMNTYKTRVIHFGQMERVMQGSVPSFIPRNRTRLVMSEKAVDGTVAWYQGDVDEGDVFQAEDFLLALPNTHIADLLATQFKSLMAREGYMIEEHIMAKPNRGDTGPISSHPNSAGGYPRGYSANDMQQYGDAVAGQASGEASKHGNTGNTPNNSTQNILANARMVPPTNSQALQMSQGLLSGVSMPMQPQQLDPQQSALLSSHSQQKNQQSMFTQQQHPQMQRPSMILPTNPLSAINSMSQSSGMQPGGQMANKYSPLQLQMLQQQQQAAVQKKIMMGLGSGVGMGMGMGMGMGMGSMGNSIAGLGALGNQLNMAGRGMGGTGISSSMSVPGIGNMGQNPMNLNPASNLNAISQQLRSGALTPQQNALFTQIRMGMANRGGVMGAPQTGISGVSGTRQMHPSSAGLSMLDQNRANLQRAAAMGNMGPPKLMPGMMNLYMNQQQQQQQLQQQPQQQQLQHQQQLQQPMSQPSQQLAQSPQQQQQLQQHEQPQQAQQQQQATASPLQSVLSPPQVGSPSAGITQQQLQQSSPQQMSQRTPMSPQQVNQRTPMSPQISSGAMHPMSTSNLEGCPASPQLSSQTMGSVGSITNSPMELQGPKNNSAGNNS*
DI.1G9695.1	Viridiplantae	5912	44.28	3870	46.3	1290	1	27245112	27253413	+	AT1G72390.2	Viridiplantae	4588	44.81	3978	46.33	1326	6460	3849	1321	homologous	same	MGVSFKISKVGRKFRPKISTELATPDSPKAIVLSGKPKATDDSNIGDVSGFSKPSLPDISPDHEVSFILSLYPNGYSIGKTSEAMQQISFRDVPKVLHPYDRAAEGLLSAIEAGRLPGDILEDIPCKFVDGVVICEVHDYRKHTSSQVSPVINKLRLKMSLENVVKDIPSMSDNSWTYGDLMEVESRILKALQPELCLDPLPRLDRLSKNPLTAKLDLSLSTLRRKRLRQMAEVTVMSQNKIQGKKVCIDRLPESSERGNLPGHLIMQQTNNNQAIQNLGTNMLAGLRSQPLQDAPNSSLALVPPQQQRYMGIGSTRNTQDQGSNSVSVSGASPGGLDAMLPYGSDSMNPGTSFHRKRESQEGQMSSMPGLNKRTRVSHMGPDGVPQQQLGQRMDGLHGSDTNWKNTLLQHQDMLGRSIQYPNTSIQRFSPHQMEGVMNQEGGPMQFPASQQGGMKYTSKEEPFETGKIDGGTRNNIPGVGSDANDLDPRIQSRMPHNAFIRSNFPQTSWNVNPGQQIEKEPKKEEQFSRRISAQSPRLSAGGPPQSPLSSKSGEFSGGSMGTHYGAVAAAQKDKAVTSIPAIGATQSVGSSANEAMQQRQHQAQMAAKRRTNSLPKTQVISTVGSPVSVNTISVPVNARSPSVGPQTLGDHAILDRFSKIERVAARYQLNCKKHKVDEYSRRPRVYAKQPLTVCLSNLSNEEVFKDEDEALSKSIFGGSMNTYKTRVIHFGQMERVMQGSVPSFIPRNRTRLVMSEKAVDGTVAWYQGDVDEGDVFQAEDFLLALPNTHIADLLATQFKSLMAREGYMIEEHIMAKPNRGDTGPISSHPNSAGGYPRGYSANDMQQYGDAVAGQASGEASKHGNTGNTPNNSTQNILANARMVPPTNSQALQMSQGLLSGVSMPMQPQQLDPQQSALLSSHSQQKNQQSMFTQQQHPQMQRPSMILPTNPLSAINSMSQSSGMQPGGQMANKYSPLQLQMLQQQQQAAVQKKIMMGLGSGRGMGGTGISSSMSVPGIGNMGQNPMNLNPASNLNAISQQLRSGALTPQQNALFTQIRMGMANRGGVMGAPQTGISGVSGTRQMHPSSAGLSMLDQNRANLQRAAAMGNMGPPKLMPGMMNLYMNQQQQQQQLQQQPQQQQLQHQQQLQQPMSQPSQQLAQSPQQQQQLQQHEQPQQAQQQQQATASPLQSVLSPPQVGSPSAGITQQQLQQSSPQQMSQRTPMSPQQVNQRTPMSPQISSGAMHPMSTSNLEGCPASPQLSSQTMGSVGSITNSPMELQGPKNNSAAI*	MGVSFKISKVGRKFRPKISTELATPDSPKAIVLSGKPKATDDSNIGDVSGFSKPSLPDISPDHEVSFILSLYPNGYSIGKTSEAMQQISFRDVPKVLHPYDRAAEGLLSAIEAGRLPGDILEDIPCKFVDGVVICEVHDYRKHTSSQVSPVINKLRLKMSLENVVKDIPSMSDNSWTYGDLMEVESRILKALQPELCLDPLPRLDRLSKNPLTAKLDLSLSTLRRKRLRQMAEVTVMSQNKIQGKKVCIDRLPESSERGNLPGHLIMQQTNNNQAIQNLGTNMLAGLRSQPLQDAPNSSLALVPPQQQRYMGIGSTRNTQDQGSNSVSVSGASPGGLDAMLPYGSDSMNPGTSFHRKRESQEGQMSSMPGLNKRTRVSHMGPDGVPQQQLGQRMDGLHGSDTNWKNTLLQHQDMLGRSIQYPNTSIQRFSPHQMEGVMNQEGGPMQFPASQQGGMKYTSKEEPFETGKIDGGTRNNIPGVGSDANDLDPRIQSRMPHNAFIRSNFPQTSWNVNPGQQIEKEPKKEEQFSRRISAQSPRLSAGGPPQSPLSSKSGEFSGGSMGTHYGAVAAAQKDKAVTSIPAIGATQSVGSSANEAMQQRQHQAQMAAKRRTNSLPKTQVISTVGSPVSVNTISVPVNARSPSVGPQTLGDHAILDRFSKIERVAARYQLNCKKHKVDEYSRRPRVYAKQPLTVCLSNLSNEEVFKDEDEALSKSIFGGSMNTYKTRVIHFGQMERVMQGSVPSFIPRNRTRLVMSEKAVDGTVAWYQGDVDEGDVFQAEDFLLALPNTHIADLLATQFKSLMAREGYMIEEHIMAKPNRGDTGPISSHPNSAGGYPRGYSANDMQQYGDAVAGQASGEASKHGNTGNTPNNSTQNILANARMVPPTNSQALQMSQGLLSGVSMPMQPQQLDPQQSALLSSHSQQKNQQSMFTQQQHPQMQRPSMILPTNPLSAINSMSQSSGMQPGGQMANKYSPLQLQMLQQQQQAAVQKKIMMGLGSGVGMGMGMGMGMGMGSMGNSIAGLGALGNQLNMAGRGMGGTGISSSMSVPGIGNMGQNPMNLNPASNLNAISQQLRSGALTPQQNALFTQIRMGMANRGGVMGAPQTGISGVSGTRQMHPSSAGLSMLDQNRANLQRAAAMGNMGPPKLMPGMMNLYMNQQQQQQQLQQQPQQQQLQHQQQLQQPMSQPSQQLAQSPQQQQQLQQHEQPQQAQQQQQATASPLQSVLSPPQVGSPSAGITQQQLQQSSPQQMSQRTPMSPQQVNQRTPMSPQISSGAMHPMSTSNLEGCPASPQLSSQTMGSVGSITNSPMELQGPKNNSAGNNS*
DI.1G9695.1	Viridiplantae	5912	44.28	3870	46.3	1290	1	27245112	27253413	+	AT1G72410.1	Streptophytina	4191	42.35	3492	43.01	1164	1703				opposite	MGVSFKISKVGRKFRPKISTELATPDSPKAIVLSGKPKATDDSNIGDVSGFSKPSLPDISPDHEVSFILSLYPNGYSIGKTSEAMQQISFRDVPKVLHPYDRAAEGLLSAIEAGRLPGDILEDIPCKFVDGVVICEVHDYRKHTSSQVSPVINKLRLKMSLENVVKDIPSMSDNSWTYGDLMEVESRILKALQPELCLDPLPRLDRLSKNPLTAKLDLSLSTLRRKRLRQMAEVTVMSQNKIQGKKVCIDRLPESSERGNLPGHLIMQQTNNNQAIQNLGTNMLAGLRSQPLQDAPNSSLALVPPQQQRYMGIGSTRNTQDQGSNSVSVSGASPGGLDAMLPYGSDSMNPGTSFHRKRESQEGQMSSMPGLNKRTRVSHMGPDGVPQQQLGQRMDGLHGSDTNWKNTLLQHQDMLGRSIQYPNTSIQRFSPHQMEGVMNQEGGPMQFPASQQGGMKYTSKEEPFETGKIDGGTRNNIPGVGSDANDLDPRIQSRMPHNAFIRSNFPQTSWNVNPGQQIEKEPKKEEQFSRRISAQSPRLSAGGPPQSPLSSKSGEFSGGSMGTHYGAVAAAQKDKAVTSIPAIGATQSVGSSANEAMQQRQHQAQMAAKRRTNSLPKTQVISTVGSPVSVNTISVPVNARSPSVGPQTLGDHAILDRFSKIERVAARYQLNCKKHKVDEYSRRPRVYAKQPLTVCLSNLSNEEVFKDEDEALSKSIFGGSMNTYKTRVIHFGQMERVMQGSVPSFIPRNRTRLVMSEKAVDGTVAWYQGDVDEGDVFQAEDFLLALPNTHIADLLATQFKSLMAREGYMIEEHIMAKPNRGDTGPISSHPNSAGGYPRGYSANDMQQYGDAVAGQASGEASKHGNTGNTPNNSTQNILANARMVPPTNSQALQMSQGLLSGVSMPMQPQQLDPQQSALLSSHSQQKNQQSMFTQQQHPQMQRPSMILPTNPLSAINSMSQSSGMQPGGQMANKYSPLQLQMLQQQQQAAVQKKIMMGLGSGRGMGGTGISSSMSVPGIGNMGQNPMNLNPASNLNAISQQLRSGALTPQQNALFTQIRMGMANRGGVMGAPQTGISGVSGTRQMHPSSAGLSMLDQNRANLQRAAAMGNMGPPKLMPGMMNLYMNQQQQQQQLQQQPQQQQLQHQQQLQQPMSQPSQQLAQSPQQQQQLQQHEQPQQAQQQQQATASPLQSVLSPPQVGSPSAGITQQQLQQSSPQQMSQRTPMSPQQVNQRTPMSPQISSGAMHPMSTSNLEGCPASPQLSSQTMGSVGSITNSPMELQGPKNNSAAI*	MRSDTVLDYVVFELSPKHSKCELFVSSNEQTEKLASGLIQPFVNHLKVLEAKASPVAQSSIRLEVEKSNTWFTKRTLERFVQFVNSPETLEKVNTYYSEMLQLEAARTLYSQRSEDSKFGASDDGAAADATKKELLKAIDLRLEAIKKDLTTSISHASASGFDPHTVSELKQFADRFSAHHLDEACSKYISLWKQRPDLIDMKYSNQLAGVDNVSLQKDSTRQKQNAVNESEHQIQQCATTSTKRNEEEKTDDSLDVTSSTVKTTQHTRRLSVQDRINLFENKQKENSPSGGSKPVAVTKSTELRRLSSDVSSSEKPILRRSSIVSDMSTDLASEKKLESFPEDPSSTSSSLPHTIAQPNFNESVKKDDEVKYELKSDSEKVGDEEASRDRVESSKTVTETRLVSGVEATSYVQSRSVIDPNVSSASQNQTERHVDRLQNVMSDAKSRQREEGYEHKANNVSQSSAMFPSRHTRSQSAHIEASFKEDVASQPQSRYSFGRIKKKEVVPSDEQPVLPQKPQFNVRDGPDDGEGRQVRANSSRFPPASVDQIQRTRLSKENPGANDELKLKANELEKLFAEHQLRVPGDQSSSSRRGKSSENQVAHKEPSHSIAATEKRLSLGGGSADFSKLMTPLVGDKDKGDALRRNLSDLSLTDDSKGKFYEKYMKKRDAKLREEWSLKKGEKETKLKSMQEALEQSRTEMKAKLSASSSERKDLLSSTRQRAEKFRSFNSRSSMKKYQSEEDEDISEQKPRAKDKAASGQQSVGSISSRSSQARKLQPNRNMSSSITPRSAASVPKPSGKVSNTSSGRRRSDKSLAQSVPNFSELIKENTKPSSLAVKTTMRSQVKSSGRTKNIKEDTLLQRPRSLRKSSSGNIDFTELSTLCSDDMMVSLRVDSDISETLRNEEYDEPEAEPEEVLENAVREEEEVEELETLVFEDGNPMLSEAYEKVDHSGEENCSFLPATVPTTLLASLMDSPGESPLSWNANLQHSFSYPHEHSSDVDASVDSPTGSPASWSSRMRKKWGTAQTPVTVAAANNMSQYQSKKDLSKGFKRLLKFGRKSRGAESLMMDWVSVTTSEGDDEVEDRRDFADRSSEDLRKSRMGSLQNHLSEDGFNESEFPEQASNTELKDDHQMSGSNFKAQKSFFSLSTFRGKGNDSKPR*
DI.1G9695.1	Viridiplantae	5912	44.28	3870	46.3	1290	1	27245112	27253413	+	AT1G72410.2	Streptophytina	4137	42.4	3438	43.08	1146	1703				opposite	MGVSFKISKVGRKFRPKISTELATPDSPKAIVLSGKPKATDDSNIGDVSGFSKPSLPDISPDHEVSFILSLYPNGYSIGKTSEAMQQISFRDVPKVLHPYDRAAEGLLSAIEAGRLPGDILEDIPCKFVDGVVICEVHDYRKHTSSQVSPVINKLRLKMSLENVVKDIPSMSDNSWTYGDLMEVESRILKALQPELCLDPLPRLDRLSKNPLTAKLDLSLSTLRRKRLRQMAEVTVMSQNKIQGKKVCIDRLPESSERGNLPGHLIMQQTNNNQAIQNLGTNMLAGLRSQPLQDAPNSSLALVPPQQQRYMGIGSTRNTQDQGSNSVSVSGASPGGLDAMLPYGSDSMNPGTSFHRKRESQEGQMSSMPGLNKRTRVSHMGPDGVPQQQLGQRMDGLHGSDTNWKNTLLQHQDMLGRSIQYPNTSIQRFSPHQMEGVMNQEGGPMQFPASQQGGMKYTSKEEPFETGKIDGGTRNNIPGVGSDANDLDPRIQSRMPHNAFIRSNFPQTSWNVNPGQQIEKEPKKEEQFSRRISAQSPRLSAGGPPQSPLSSKSGEFSGGSMGTHYGAVAAAQKDKAVTSIPAIGATQSVGSSANEAMQQRQHQAQMAAKRRTNSLPKTQVISTVGSPVSVNTISVPVNARSPSVGPQTLGDHAILDRFSKIERVAARYQLNCKKHKVDEYSRRPRVYAKQPLTVCLSNLSNEEVFKDEDEALSKSIFGGSMNTYKTRVIHFGQMERVMQGSVPSFIPRNRTRLVMSEKAVDGTVAWYQGDVDEGDVFQAEDFLLALPNTHIADLLATQFKSLMAREGYMIEEHIMAKPNRGDTGPISSHPNSAGGYPRGYSANDMQQYGDAVAGQASGEASKHGNTGNTPNNSTQNILANARMVPPTNSQALQMSQGLLSGVSMPMQPQQLDPQQSALLSSHSQQKNQQSMFTQQQHPQMQRPSMILPTNPLSAINSMSQSSGMQPGGQMANKYSPLQLQMLQQQQQAAVQKKIMMGLGSGRGMGGTGISSSMSVPGIGNMGQNPMNLNPASNLNAISQQLRSGALTPQQNALFTQIRMGMANRGGVMGAPQTGISGVSGTRQMHPSSAGLSMLDQNRANLQRAAAMGNMGPPKLMPGMMNLYMNQQQQQQQLQQQPQQQQLQHQQQLQQPMSQPSQQLAQSPQQQQQLQQHEQPQQAQQQQQATASPLQSVLSPPQVGSPSAGITQQQLQQSSPQQMSQRTPMSPQQVNQRTPMSPQISSGAMHPMSTSNLEGCPASPQLSSQTMGSVGSITNSPMELQGPKNNSAAI*	MRSDTVLDYVVFELSPKHSKCELFVSSNEQTEKLASGLIQPFVNHLKVLEAKASPVAQSSIRLEVEKSNTWFTKRTLERFVQFVNSPETLEKVNTYYSEMLQLEAARTLYSQRSEDSKFGASDDGAAADATKKELLKAIDLRLEAIKKDLTTSISHASASGFDPHTVSELKQFADRFSAHHLDEACSKYISLWKQRPDLIDMKYSNQLAGVDNVSLQKDSTRQKQNAVNESEHQIQQCATTSTKRNEEEKTDDSLDVTSSTVKTTQHTRRLSVQDRINLFENKQKENSPSGGSKPVAVTKSTELRRLSSDVSSSEKPILRRSSIVSDMSTDLASEKKLESFPEDPSSTSSSLPHTIAQPNFNESVKKDDEVKYELKSDSEKVGDEEASRDRVESSKTVTETRLVSGVEATSYVQSRSVIDPNVSSASQNQTERHVDRLQNVMSDAKSRQREEGYEHKANNVSQSSAMFPSRHTRSQSAHIEASFKEDVASQPQSRYSFGRIKKKEVVPSDEQPVLPQKPQFNVRDGPDDGEGRQVRANSSRFPPASVDQIQRTRLSKENPGANDELKLKANELEKLFAEHQLRVPGDQSSSSRRGKSSENQVAHKEPSHSIAATEKRLSLGGGSADFSKLMTPLVGDKDKGDALRRNLSDLSLTDDSKGKFYEKYMKKRDAKLREEWSLKKGEKETKLKSMQEALEQSRTEMKAKLSASSSERKDLLSSTRQRAEKFRSFNSRSSMKKYQSEEDEDISEQKPRAKDKAASGQQSVGSISSRSSQARKLQPNRNMSSSITPRSAASVPKPSGKVSNTSSGRRRSDKSLAQSVPNFSELIKENTKPSSLAVKTTMRSQVKSSGRTKNIKEDTLLQRPRSLRKSSSGNIDFTELSTLCSDDMMVSLRVDSDISETLRNEEYDEPEAEPEEVLENAVREEEEVEELETLVFEDGNPMLSEAYEKVDHSGEENCSFLPATVPTTLLASLMDSPGESPLSWNANLQHSFSYPHEHSSDVDASVDSPTGSPASWSSRMRKKWGTAQTPVTVAAANNMSQYQSKKDLSKGFKRLLKFGRKSRGAESLMMDWVSVTTSEGDDEVEDRRDFADRSSEDLRKSRMGSLQNHLSEDGFNESEFPEQAQKSFFSLSTFRGKGNDSKPR*
DI.1G97.1	Arabidopsis_thaliana	439	40.32	306	37.25	102	1	246949	248538	+	AT1G01680.1	Eukaryota	1187	39.17	927	41.21	309	1491	182			opposite	MSLMDSRDEPYFTAMRCMLTHILCFPRCDRHSPALSKRRYHGTCRGYLLKYSVLNLGLHRSHFVQAYLLKMHKQKQSKNSNPNICIDSRYGVMELLEMHDI*	MEDAIYVAVNQDVRESKKTLLWALKNLQVKKIFLLHVHLPFSLTTSSSRLEQSEIDAIQDSELNTSVNSLYKYRDICINKGVNEKDVDTSMISGHDVGEGIVELIYQNIITNLVMGAAADPHYSRGMSITSRKAEYVSQHAPHSCKIWFICKGKLIKQRERSFYLGNPSDSFSEFSTSAEKPISKGRRRDEEEEPESPKEHPGWILEPEESPKKGRKETIEKSKSNESDEDPRLEDFKCPISMEIMRDPHVAADGFTYEAEEFRKWLRSGGRTSPKTNKPLENHNLVPNHTLRIIIKDWLEKNPNYKR*
DI.1G9700.1	Mesangiospermae	1010	38.71	405	44.94	135	1	27198388	27199548	-	AT1G72260.1	Mesangiospermae	962	39.09	405	44.94	135	1080	405	135	identical	same	MKGRILILSLLIMSLVMAQVQVEAKICCPSNQARNGYSVCRIRFSKGRCMQVSGCQNSDTCPRGWVNAILENSADATNEHCKLGCETSVCGAMNTLQNSDASEIVNGASEQCAKGCSIFCTKSYVVPPGPPKLL*	MKGRILILSLLIMSLVMAQVQVEAKICCPSNQARNGYSVCRIRFSKGRCMQVSGCQNSDTCPRGWVNAILENSADATNEHCKLGCETSVCGAMNTLQNSDASEIVNGASEQCAKGCSIFCTKSYVVPPGPPKLL*
DI.1G9701.1	Eukaryota	7892	41.09	7509	41.02	2503	1	27199631	27209404	-	AT1G72270.1	Eukaryota	7385	41.21	7206	41.42	2402	9465	7018	2464	homologous	same	MVESTSDLEDQGNEFFQEHKYADDALNSYLKVPVMAFRPSLEAKLRQLLHNICLHEFKLCSDTAKDFVKLLKGETGSDLLRLYFQSSPNFTELLEAWNLHHGKQGLSYIFSLIQTILSHPEGKSSDIGRALDQFCRLLIEKKLLDIYKALSNTKRLQNAALSLLASIVRRGPGMASEMARTFDFHGFPKQAPRRAFVEFAISFLQVGKPSLLKSILEKKQLYSQLLQGLEEDDDDTLASVLSTLKDKILVQESSLSPRLMSALFGPKTLEQLVIISEREDGGIVNELAYDVLVKVCTDPSNGLMPDAYRKGNIKRLLALMKSLKATETGYPRDLLLAIIRGRPSLASAFFDEFPYNVEDFTSPYWFSSISLAADLVSSVRMSSSFDFLNPDKPPSGGSEVHTIMKCICPRPFSQSLIARGMHHSVFLVKHGTLRFLWETLRLWDSFVTAWKLCSVDQIQASLERDIIGEVISFFPDFQVLWTVLKVSQKLSLKRKAELDIGLVDRKKRLKTSEMAVLEELASDMVIGGLGSDTNIFLEEDTGDAQLTDQEDAENEYLGIVSEIWGSEFCSKPIASVDEAEMFFQIKLLDTLGIYVRSVPNVPKGLFDVFMKFLSSSSSMPAELQRALLSLLNEYIFWRPKSQFERVPRKIPPLMFKHLHVFINLLLFSSHNEVKVLSYNLARVSMSSTGAFDINPSEIEAWFLFLPIVGKIKLPLKAQSISSFVISFLCDAVTAVGNTLFQQCAIVRSSLSHLKGVSIGFSPLIVCILQKCVKLLNSESQAYSLPNKSAVSLYVYSSLKYILQTQVDPRPLSCLVQSVLSEVVDGSKDSLCEWLPLRVLLLFTQSLSEPFILHSGRTTCRLADTSFAATLDEIKGLMRSITPDEVGGVVNAFSSALICATPESILKNFASVMAVSWDLYGTSFSFLLSIIFLEKNFLGNLSKLSPDLFMRGLELTVSRNLREGTVDSEIDFADHSSTTEKIKSKMDIPDIESLAFSVFLEQTPFPVLLNEIMSMDISCLPEFPRLTELLLLKVSQPKSDSIESDIRLILFWLFQIRSLYKVQPHPVLCQQSEICLRLMRHLFSQISKLDLVSGPSADKLKHQVPQTVLSHPVVMALLESPADCDTLPRVQNVEVFSETLLTAGRLGISEIDQHILDLLASTCENFLFEESHIERKGDLRADKSIMAFKVLVERLLLVFRDKFELCVGSQSYAPLLQHPQLIQALLKFISPFKLLYLAHSMLSKTYEEELASPILSFGLDIAGGAFEMLILYSRQPAAKRRVYDFLWELEDKNYDSRIIEQVYSLACRFSTSFGLASADTCLLKVVSGIFRGGNSQHCSVHQLTVIMSQIVGRTSKDLIIHCINQASMSRAKILFYLVESSPLHLSVFGHIFFSMLSKLQGDSALITDDQFVMLLPPVLLFLASVFAKLEKSCSKCLDITSLYSNILIKGFLQWPKFCSGCIFEEKYEEILLSTSEDIETMFNASLLGKAVRMFQYHFALTESPTKTDDLLKVFYSMFPHTSAGKEMLDYEIKEVDVKSVDQMFNITNRLVAKVELSRICLFPEDSCMHHLKRQAGGCVKESSPEMGSNRESLLNPLLNAFVNTWQCVVERSDGYYKGNSEREEQDKYWFLCKSLEYFILRSILKFLEGMCEELAHLDSLPFLERLMNLILRYRFKDSKTLKILREIFSFLSRGKYSYHFQDLVSHSQFTESISSLSISSSHTGEVIRPVSSILKLLIIPNLNSVRVENCSLEAPEYYLSQIEILKILGVLLCKCGKDSGIFLKDLHFRLLCSYGATPSEIDLQSYKLMHDIKLIVGEHTLNDSEDYLWGNAALKIREGLPSDGSYSDIVEDLRQSLFKENLCLDPKRCAQTVLYFPYGRTAEASDNTYIYDDPISEKCSPAIERYDPVFILRVSVQLLSMVYIEPVEFASLGLLAVAFASMSSADLGIRKLGYETLGIFVDVLESCRKNMHVTVLRLLLTYVQNGVEEQWQRIPTVSAVFSAEASLILLDSSHEHYVPIIKLLKRSSTLKLRGIPLFHDFFGSSTVNFRSQRLWVLRLVFVGLESEEDAQIYIRNSILETVMGFFSSPLADDETKGLILQVVRKSVKLHKMARHLVENCGLLSWCSSFFSMLTTKPTGDEDSRFVVVLEVITDALASRNDTEWSQRSALEGLMEISSRLYTLLGDGLVSMQENGTSVDLILQILSATLKISHKRKKNQPHFTITIEGIFQLFEAAANCDSPQVEASAEGRLDTILMSTPPVEIICMDVHRLRRFLLWGSSTALKSDLKKGSKPGECHQDTKTHTEETMVAKFLRWLLASVILGKLYSEANDSDQIVLSETKPETLPTLLEYLKKRNLQGSVTNSEHIIGEVIVYLQKHLLCRNYGVLLPSVVFALSLMVLRNGLETTGTESEGGYKVIRSLCSRISSPTEAIPVWRWSYHQDLPSERATDPKEIDELYACQELLLIFSDMLRETPRESQQTLLLGESFDMSSVFEWERGLFI*	MAFRPSLEAKLRQLLHNICLHEFKLCSDTAKDFVKLLKGETGSDLLRLYFQSSPNFTELLEAWNLHHGKQGLSYIFSLIQTILSHPEGKSSDIGRALDQFCRLLIEKKLLDIYKALSNTKRLQNAALSLLASIVRRGPGMASEMARTFDFHGFPKQAPRRAFVEFAISFLQVGKPSLLKSILEKKQLYSQLLQGLEEDDDDTLASVLSTLKDKILVQESSLSPRLMSALFGPKTLEQLVIISEREDGGIVNELAYDVLVKVCTDPSNGLMPDAYRKGNIKRLLALMKSLKATETGYPRDLLLAIIRGRPSLASAFFDEFPYNVEDFTSPYWFSSISLAADLVSSVRMSSSFDFLNPDKPPSGGSEVHTIMKCICPRPFSQSLIARGMHHSVFLVKHGTLRFLWETLRLWDSFVTAWKLCSVDQIQASLERDIIGEVISFFPDFQVLWTVLKVSQKLSLKRKAELDIGLVDRKKRLKTSEMAVLEELASDMVIGGLGSDTNIFLEEDTGDAQLTDQEDAENEYLGIVSEIWGSEFCSKPIASVDEAEMFFQIKLLDTLGIYVRSVPNVPKGLFDVFMKFLSSSSITAVGNTLFQQCAIVRSSLSHLKGVSIGFSPLIVCILQKCVKLLNSESQAYSLPNKSAVSLYVYSSLKYILQTQVDPRPLSCLVQSVLSEVVDGSKDSLCEWLPLRVLLLFTQSLSEPFILHSGRTTCRLADTSFAATLDEIKGLMRSITPDEVGGVVNAFSSALICATPESILKNFASVMAVSWDLYGTSFSFLLSIIFLEKNFLGNLSKLSPDLFMRGLELTVSRNLREGTVDSEIDFADHSSTTEKIKSKMDIPDIESLAFSVFLEQTPFPVLLNEIMSMDISCLPEFPRLTELLLLKVSQPKSDSIESDIRLILFWLFQIRSLYKVQPHPVLCQQSEICLRLMRHLFSQISKLDLVSGPSADKLKHQVPQTVLSHPVVMALLESPADCDTLPRVQNVEVFSETLLTAGRLGISEIDQHILDLLASTCENFLFEESHIERKGDLRADKSIMAFKVLVERLLLVFRDKFELCVGSQSYAPLLQHPQLIQALLKFISPFKLLYLAHSMLSKTYEEELASPILSFGLDIAGGAFEMLILYSRQPAAKRRVYDFLWELEDKNYDSRIIEQVYSLACRFSTSFGLASADTCLLKVVSGIFRGGNSQHCSVHQLTVIMSQIVGRTSKDLIIHCINQASMSRAKILFYLVESSPLHLSVFGHIFFSMLSKLQGDSALITDDQFVMLLPPVLLFLASVFAKLEKSCSKCLDITSLYSNILIKGFLQWPKFCSGCIFEEKYEEILLSTSEDIETMFNASLLGKAVRMFQYHFALTESPTKTDDLLKVFYSMFPHTSAGKEMLDYEIKEVDVKSVDQMFNITNRLVAKVELSRICLFPEDSCMHHLKRQAGGCVKESSPEMGSNRESLLNPLLNAFVNTWQCVVERSDGYYKGNSEREEQDKYWFLCKSLEYFILRSILKFLEGMCEELAHLDSLPFLERLMNLILRYRFKDSKTLKILREIFSFLSRGKYSYHFQDLVSHSQFTESISSLSISSSHTGEVIRPVSSILKLLIIPNLNSVRVENCSLEAPEYYLSQIEILKILGVLLCKCGKDSGIFLKDLHFRLLCSYGATPSEIDLQSYKLMHDIKLIVGEHTLNDSEDYLWGNAALKIREGLPSDGSYSDIVEDLRQSLFKENLCLDPKRCAQTVLYFPYGRTAEASDNTYIYDDPISEKCSPAIERYDPVFILRVSVQLLSMVYIEPVEFASLGLLAVAFASMSSADLGIRKLGYETLGIFVDVLESCRKNMHVTVLRLLLTYVQNGVEEQWQRIPTVSAVFSAEASLILLDSSHEHYVPIIKLLKRSSTLKLRGIPLFHDFFGSSTVNFRSQRLWVLRLVFVGLESEEDAQIYIRNSILETVMGFFSSPLADDETKGLILQVVRKSVKLHKMARHLVENCGLLSWCSSFFSMLTTKPTGDEDSRFVVVLEVITDALASRNDTEWSQRSALEGLMEISSRLYTLLGDGLVSMQENGTSILSATLKISHKRKKNQPHFTITIEGIFQLFEAAANCDSPQVEASAEGRLDTILMSTPPVEIICMDVHRLRRFLLWGSSTALKSDLKKGSKPGECHQDTKTHTEETMVAKFLRWLLASVILGKLYSEANDSDQIVLSETKPETLPTLLEYLKKRNLQGSVTNSEHIIGEVIVYLQKHLLCRNYGVLLPSVVFALSLMVLRNGLETTGTESEGGYKVIRSLCSRISSPTEAIPVWRWSYHQDLPSERATDPKEIDELYACQELLLIFSDMLRETPRESQQTLLLGESFDMSSVFEWERVSSLSFPLLRFLPLLPQSSISLTVLPTILSFTDSGDDSLEECVNGCEADDNGEQARA*
DI.1G9701.2	Eukaryota	7795	41.13	4881	41.2	1627	1	27199631	27209404	-	AT1G72270.1	Eukaryota	7385	41.21	7206	41.42	2402	9465	4839	1622	homologous	same	MRSITPDEVGGVVNAFSSALICATPESILKNFASVMAVSWDLYGTSFSFLLSIIFLEKNFLGNLSKLSPDLFMRGLELTVSRNLREGTVDSEIDFADHSSTTEKIKSKMDIPDIESLAFSVFLEQTPFPVLLNEIMSMDISCLPEFPRLTELLLLKVSQPKSDSIESDIRLILFWLFQIRSLYKVQPHPVLCQQSEICLRLMRHLFSQISKLDLVSGPSADKLKHQVPQTVLSHPVVMALLESPADCDTLPRVQNVEVFSETLLTAGRLGISEIDQHILDLLASTCENFLFEESHIERKGDLRADKSIMAFKVLVERLLLVFRDKFELCVGSQSYAPLLQHPQLIQALLKFISPFKLLYLAHSMLSKTYEEELASPILSFGLDIAGGAFEMLILYSRQPAAKRRVYDFLWELEDKNYDSRIIEQVYSLACRFSTSFGLASADTCLLKVVSGIFRGGNSQHCSVHQLTVIMSQIVGRTSKDLIIHCINQASMSRAKILFYLVESSPLHLSVFGHIFFSMLSKLQGDSALITDDQFVMLLPPVLLFLASVFAKLEKSCSKCLDITSLYSNILIKGFLQWPKFCSGCIFEEKYEEILLSTSEDIETMFNASLLGKAVRMFQYHFALTESPTKTDDLLKVFYSMFPHTSAGKEMLDYEIKEVDVKSVDQMFNITNRLVAKVELSRICLFPEDSCMHHLKRQAGGCVKESSPEMGSNRESLLNPLLNAFVNTWQCVVERSDGYYKGNSEREEQDKYWFLCKSLEYFILRSILKFLEGMCEELAHLDSLPFLERLMNLILRYRFKDSKTLKILREIFSFLSRGKYSYHFQDLVSHSQFTESISSLSISSSHTGEVIRPVSSILKLLIIPNLNSVRVENCSLEAPEYYLSQIEILKILGVLLCKCGKDSGIFLKDLHFRLLCSYGATPSEIDLQSYKLMHDIKLIVGEHTLNDSEDYLWGNAALKIREGLPSDGSYSDIVEDLRQSLFKENLCLDPKRCAQTVLYFPYGRTAEASDNTYIYDDPISEKCSPAIERYDPVFILRVSVQLLSMVYIEPVEFASLGLLAVAFASMSSADLGIRKLGYETLGIFVDVLESCRKNMHVTVLRLLLTYVQNGVEEQWQRIPTVSAVFSAEASLILLDSSHEHYVPIIKLLKRSSTLKLRGIPLFHDFFGSSTVNFRSQRLWVLRLVFVGLESEEDAQIYIRNSILETVMGFFSSPLADDETKGLILQVVRKSVKLHKMARHLVENCGLLSWCSSFFSMLTTKPTGDEDSRFVVVLEVITDALASRNDTEWSQRSALEGLMEISSRLYTLLGDGLVSMQENGTSVDLILQILSATLKISHKRKKNQPHFTITIEGIFQLFEAAANCDSPQVEASAEGRLDTILMSTPPVEIICMDVHRLRRFLLWGSSTALKSDLKKGSKPGECHQDTKTHTEETMVAKFLRWLLASVILGKLYSEANDSDQIVLSETKPETLPTLLEYLKKRNLQGSVTNSEHIIGEVIVYLQKHLLCRNYGVLLPSVVFALSLMVLRNGLETTGTESEGGYKVIRSLCSRISSPTEAIPVWRWSYHQDLPSERATDPKEIDELYACQELLLIFSDMLRETPRESQQTLLLGESFDMSSVFEWERGLFI*	MAFRPSLEAKLRQLLHNICLHEFKLCSDTAKDFVKLLKGETGSDLLRLYFQSSPNFTELLEAWNLHHGKQGLSYIFSLIQTILSHPEGKSSDIGRALDQFCRLLIEKKLLDIYKALSNTKRLQNAALSLLASIVRRGPGMASEMARTFDFHGFPKQAPRRAFVEFAISFLQVGKPSLLKSILEKKQLYSQLLQGLEEDDDDTLASVLSTLKDKILVQESSLSPRLMSALFGPKTLEQLVIISEREDGGIVNELAYDVLVKVCTDPSNGLMPDAYRKGNIKRLLALMKSLKATETGYPRDLLLAIIRGRPSLASAFFDEFPYNVEDFTSPYWFSSISLAADLVSSVRMSSSFDFLNPDKPPSGGSEVHTIMKCICPRPFSQSLIARGMHHSVFLVKHGTLRFLWETLRLWDSFVTAWKLCSVDQIQASLERDIIGEVISFFPDFQVLWTVLKVSQKLSLKRKAELDIGLVDRKKRLKTSEMAVLEELASDMVIGGLGSDTNIFLEEDTGDAQLTDQEDAENEYLGIVSEIWGSEFCSKPIASVDEAEMFFQIKLLDTLGIYVRSVPNVPKGLFDVFMKFLSSSSITAVGNTLFQQCAIVRSSLSHLKGVSIGFSPLIVCILQKCVKLLNSESQAYSLPNKSAVSLYVYSSLKYILQTQVDPRPLSCLVQSVLSEVVDGSKDSLCEWLPLRVLLLFTQSLSEPFILHSGRTTCRLADTSFAATLDEIKGLMRSITPDEVGGVVNAFSSALICATPESILKNFASVMAVSWDLYGTSFSFLLSIIFLEKNFLGNLSKLSPDLFMRGLELTVSRNLREGTVDSEIDFADHSSTTEKIKSKMDIPDIESLAFSVFLEQTPFPVLLNEIMSMDISCLPEFPRLTELLLLKVSQPKSDSIESDIRLILFWLFQIRSLYKVQPHPVLCQQSEICLRLMRHLFSQISKLDLVSGPSADKLKHQVPQTVLSHPVVMALLESPADCDTLPRVQNVEVFSETLLTAGRLGISEIDQHILDLLASTCENFLFEESHIERKGDLRADKSIMAFKVLVERLLLVFRDKFELCVGSQSYAPLLQHPQLIQALLKFISPFKLLYLAHSMLSKTYEEELASPILSFGLDIAGGAFEMLILYSRQPAAKRRVYDFLWELEDKNYDSRIIEQVYSLACRFSTSFGLASADTCLLKVVSGIFRGGNSQHCSVHQLTVIMSQIVGRTSKDLIIHCINQASMSRAKILFYLVESSPLHLSVFGHIFFSMLSKLQGDSALITDDQFVMLLPPVLLFLASVFAKLEKSCSKCLDITSLYSNILIKGFLQWPKFCSGCIFEEKYEEILLSTSEDIETMFNASLLGKAVRMFQYHFALTESPTKTDDLLKVFYSMFPHTSAGKEMLDYEIKEVDVKSVDQMFNITNRLVAKVELSRICLFPEDSCMHHLKRQAGGCVKESSPEMGSNRESLLNPLLNAFVNTWQCVVERSDGYYKGNSEREEQDKYWFLCKSLEYFILRSILKFLEGMCEELAHLDSLPFLERLMNLILRYRFKDSKTLKILREIFSFLSRGKYSYHFQDLVSHSQFTESISSLSISSSHTGEVIRPVSSILKLLIIPNLNSVRVENCSLEAPEYYLSQIEILKILGVLLCKCGKDSGIFLKDLHFRLLCSYGATPSEIDLQSYKLMHDIKLIVGEHTLNDSEDYLWGNAALKIREGLPSDGSYSDIVEDLRQSLFKENLCLDPKRCAQTVLYFPYGRTAEASDNTYIYDDPISEKCSPAIERYDPVFILRVSVQLLSMVYIEPVEFASLGLLAVAFASMSSADLGIRKLGYETLGIFVDVLESCRKNMHVTVLRLLLTYVQNGVEEQWQRIPTVSAVFSAEASLILLDSSHEHYVPIIKLLKRSSTLKLRGIPLFHDFFGSSTVNFRSQRLWVLRLVFVGLESEEDAQIYIRNSILETVMGFFSSPLADDETKGLILQVVRKSVKLHKMARHLVENCGLLSWCSSFFSMLTTKPTGDEDSRFVVVLEVITDALASRNDTEWSQRSALEGLMEISSRLYTLLGDGLVSMQENGTSILSATLKISHKRKKNQPHFTITIEGIFQLFEAAANCDSPQVEASAEGRLDTILMSTPPVEIICMDVHRLRRFLLWGSSTALKSDLKKGSKPGECHQDTKTHTEETMVAKFLRWLLASVILGKLYSEANDSDQIVLSETKPETLPTLLEYLKKRNLQGSVTNSEHIIGEVIVYLQKHLLCRNYGVLLPSVVFALSLMVLRNGLETTGTESEGGYKVIRSLCSRISSPTEAIPVWRWSYHQDLPSERATDPKEIDELYACQELLLIFSDMLRETPRESQQTLLLGESFDMSSVFEWERVSSLSFPLLRFLPLLPQSSISLTVLPTILSFTDSGDDSLEECVNGCEADDNGEQARA*
DI.1G9702.1	Eukaryota	1964	41.45	1233	45.09	411	1	27209711	27211674	-	AT1G72275.1	Eukaryota	1401	45.04	1275	45.49	425	1468	1215	406	homologous	same	MVAGKRKSDRNPTNVSDKLGLKDPLLRRLSSAAAVTNSFLQANDLFLSPSQTLRLESLISSLPISPSPSSSSSAITTTTWFNRFLTSATEDEDDPRWCLYFRMSKSTFFSLYSILSHSSLPSFAATIFRLAHGASYECLVHRFGFDSTSQASRSFFTVCKLINEKLSQQLDDPKPDFSPNLLPNCYGVVGFGRFEVKGKLLGAKGSILVQALVDSNGRFVDISAGWPSTMKPEAIFRQTKLFSIAEEVLSGAPTKLGNGVLVPRYILGDSCLPLLPWLVTPYDLTSDEESFREEFNNVVHTGLHSVEIAFAKVRARWRILDKKWKPETIEFMPFVITTGCLLHNFLVNSGDDDDSVEECVNGCEAGDNGEMRKDDDKEEETRSFEGEAYRESKRIRDAIAENLSRVSSLR*	MVAGKRKSDRNPTNVSDKLGLKDPLLRRLSSAAAVTNSFLQANDLFLSPSQTLRLESLISSLPISPSPSSSSSAITTTTWFNRFLTSATEDEDDPRWCLYFRMSKSTFFSLYSILSHSSLPSFAATIFRLAHGASYECLVHRFGFDSTSQASRSFFTVCKLINEKLSQQLDDPKPDFSPNLLPNCYGVVGFGRFEVKGKLLGAKGSILVQALVDSNGRFVDISAGWPSTMKPEAIFRQTKLFSIAEEVLSGAPTKLGNGVLVPRYILGDSCLPLLPWLVTPYDLTSDEESFREEFNNVVHTGLHSVEIAFAKVRARWRILDKKWKPETIEFMPFVITTGCLLHNFLVNSGDDDDSVEECVNGCEAGDNGEMRKDDDKEEETRSFEGEAYRESKRIRDAIAENLSRVHMAQSQKVSARPIVRALG*
DI.1G9702.1	Eukaryota	1964	41.45	1233	45.09	411	1	27209711	27211674	-	AT1G72275.2	Eukaryota	1778	42.29	1233	45.09	411	1777	1233	411	identical	same	MVAGKRKSDRNPTNVSDKLGLKDPLLRRLSSAAAVTNSFLQANDLFLSPSQTLRLESLISSLPISPSPSSSSSAITTTTWFNRFLTSATEDEDDPRWCLYFRMSKSTFFSLYSILSHSSLPSFAATIFRLAHGASYECLVHRFGFDSTSQASRSFFTVCKLINEKLSQQLDDPKPDFSPNLLPNCYGVVGFGRFEVKGKLLGAKGSILVQALVDSNGRFVDISAGWPSTMKPEAIFRQTKLFSIAEEVLSGAPTKLGNGVLVPRYILGDSCLPLLPWLVTPYDLTSDEESFREEFNNVVHTGLHSVEIAFAKVRARWRILDKKWKPETIEFMPFVITTGCLLHNFLVNSGDDDDSVEECVNGCEAGDNGEMRKDDDKEEETRSFEGEAYRESKRIRDAIAENLSRVSSLR*	MVAGKRKSDRNPTNVSDKLGLKDPLLRRLSSAAAVTNSFLQANDLFLSPSQTLRLESLISSLPISPSPSSSSSAITTTTWFNRFLTSATEDEDDPRWCLYFRMSKSTFFSLYSILSHSSLPSFAATIFRLAHGASYECLVHRFGFDSTSQASRSFFTVCKLINEKLSQQLDDPKPDFSPNLLPNCYGVVGFGRFEVKGKLLGAKGSILVQALVDSNGRFVDISAGWPSTMKPEAIFRQTKLFSIAEEVLSGAPTKLGNGVLVPRYILGDSCLPLLPWLVTPYDLTSDEESFREEFNNVVHTGLHSVEIAFAKVRARWRILDKKWKPETIEFMPFVITTGCLLHNFLVNSGDDDDSVEECVNGCEAGDNGEMRKDDDKEEETRSFEGEAYRESKRIRDAIAENLSRVSSLR*
DI.1G9703.1	Eukaryota	1859	40.24	1410	42.7	470	1	27211827	27214743	-	AT1G72280.1	Eukaryota	1810	40.11	1410	42.7	470	2861	1410	415	identical	same	MGKGAIKEEESEKKRKTWRWPLATLVVVFLAVAVSSRTNSNVGFFFSDRNSCSCSLQKTGKYKGMIEDCCCDYETVDNLNTEVLNPLLQDLVTTPFFRYYKVKLWCDCPFWPDDGMCRLRDCSVCECPENEFPEPFKKPFVPGLPSDDLKCQEGKPQGAVDRTIDNRAFRGWVETKNPWTHDDDTDSGEMSYVNLQLNPERYTGYTGPSARRIWDSIYSENCPKYSSGETCPEKKVLYKLISGLHSSISMHIAADYLLDESRNQWGQNIELMYDRILRHPDRVRNMYFTYLFVLRAVTKATAYLEQAEYDTGNHAEDLKTQSLIKQLLYSPKLQTACPVPFDEAKLWQGQSGPELKQQIQKQFRNISALMDCVGCEKCRLWGKLQVQGLGTALKILFSVGNQDIGDQTLQLQRNEVIALVNLLNRLSESVKMVHDMSPDVERLMEDQIAKVSAKPARLRRIWDLAVSFW*	MGKGAIKEEESEKKRKTWRWPLATLVVVFLAVAVSSRTNSNVGFFFSDRNSCSCSLQKTGKYKGMIEDCCCDYETVDNLNTEVLNPLLQDLVTTPFFRYYKVKLWCDCPFWPDDGMCRLRDCSVCECPENEFPEPFKKPFVPGLPSDDLKCQEGKPQGAVDRTIDNRAFRGWVETKNPWTHDDDTDSGEMSYVNLQLNPERYTGYTGPSARRIWDSIYSENCPKYSSGETCPEKKVLYKLISGLHSSISMHIAADYLLDESRNQWGQNIELMYDRILRHPDRVRNMYFTYLFVLRAVTKATAYLEQAEYDTGNHAEDLKTQSLIKQLLYSPKLQTACPVPFDEAKLWQGQSGPELKQQIQKQFRNISALMDCVGCEKCRLWGKLQVQGLGTALKILFSVGNQDIGDQTLQLQRNEVIALVNLLNRLSESVKMVHDMSPDVERLMEDQIAKVSAKPARLRRIWDLAVSFW*
DI.1G9704.1	cellular_organisms	3486	43.95	3186	44.63	1062	1	27217557	27221144	-	AT1G72300.1	cellular organisms	3898	42.77	3288	44.46	1096	3587	3184	1096	homologous	same	MIDEKMRSKSIGPFVRQDRDSLLWFSGNVSSPVSPLHWNSSIDCCSWEGISCDKSPENRVTSIILSSRGLSGNLPSSVLDLQRLSRLDLSHNRLSGPLPPGFLSALDQLLVLDLSYNSFKGELPLQQSFGNGSNGIFPIQTVDLSSNLLEGEILSSSVFLQGAFNLTSFNVSNNSFTGSIPSFMCTASPQLTKLDFSYNDFSGDLSQELSRCSRLSVLRAGFNNLSGEIPKEIYNLPELEQLFLPVNRLSGKIDNGITRLTKLTLLELYSNHIEGEIPKDIGKLSKLSSLQLHVNNLMGSIPVSLANCTKLVKLNLRVNQLGGTLSAIDFSRFQSLSILDLGNNSFTGEFPSTVYSCKMMTAMRFAGNKLTGQISPQVLELESLSFFTFSDNKMTNLTGALSILQGCKKLSTLIMAKNFYDETVPSNKDFLRSDGFPSLQIFGIGACRLTGEIPAWLIKLQRVEVMDLSMNRFVGTIPGWLGTLPDLFYLDLSDNFLTGELPKELFQLRALMSQKAYDATERNYLELPVFVNPNNVTTNQQYNQLSSLPPTIYIKRNNLTGTIPVEVGQLKVLHILELLGNNFSGSIPDELSNLTNLERLDLSNNNLSGRIPWSLTGLHFLSYFNVANNTLSGPIPTGTQFDTFPKANFEGNPLLCGGVLLTSCDPTQHSTTKMGKGKVNRTLVLGLVLGLFFGVSLILVLLALLVLSKRRVNPGDSENAELEINSNGSYSEVPPGSDKDISLVLLFGNSRYEVKDLTIFELLKATDNFSQANIIGCGGFGLVYKATLDNGTKLAVKKLTGDYGMMEKEFKAEVEVLSRAKHENLVALQGYCVHDSARILIYSFMENGSLDYWLHENPEGPAQLDWPKRLNIMRGASSGLAYMHQICEPHIVHRDIKSSNILLDGNFKAYVADFGLSRLILPYRTHVTTELVGTLGYIPPEYGQAWVATLRGDVYSFGVVMLELLTGKRPMEVFRPKMSRELVAWVHTMKRDGKPEEVFDTLLRESGNEEAMLRVLDIACMCVNQNPMKRPNIQQVVDWLKNIEAEKNQNNREEPEEEEET*	MIDEKMRSKSIGPFVRQVKPLSPHMVLFVLLYVLSISVFFLTVSEAVCNLQDRDSLLWFSGNVSSPVSPLHWNSSIDCCSWEGISCDKSPENRVTSIILSSRGLSGNLPSSVLDLQRLSRLDLSHNRLSGPLPPGFLSALDQLLVLDLSYNSFKGELPLQQSFGNGSNGIFPIQTVDLSSNLLEGEILSSSVFLQGAFNLTSFNVSNNSFTGSIPSFMCTASPQLTKLDFSYNDFSGDLSQELSRCSRLSVLRAGFNNLSGEIPKEIYNLPELEQLFLPVNRLSGKIDNGITRLTKLTLLELYSNHIEGEIPKDIGKLSKLSSLQLHVNNLMGSIPVSLANCTKLVKLNLRVNQLGGTLSAIDFSRFQSLSILDLGNNSFTGEFPSTVYSCKMMTAMRFAGNKLTGQISPQVLELESLSFFTFSDNKMTNLTGALSILQGCKKLSTLIMAKNFYDETVPSNKDFLRSDGFPSLQIFGIGACRLTGEIPAWLIKLQRVEVMDLSMNRFVGTIPGWLGTLPDLFYLDLSDNFLTGELPKELFQLRALMSQKAYDATERNYLELPVFVNPNNVTTNQQYNQLSSLPPTIYIKRNNLTGTIPVEVGQLKVLHILELLGNNFSGSIPDELSNLTNLERLDLSNNNLSGRIPWSLTGLHFLSYFNVANNTLSGPIPTGTQFDTFPKANFEGNPLLCGGVLLTSCDPTQHSTTKMGKGKVNRTLVLGLVLGLFFGVSLILVLLALLVLSKRRVNPGDSENAELEINSNGSYSEVPPGSDKDISLVLLFGNSRYEVKDLTIFELLKATDNFSQANIIGCGGFGLVYKATLDNGTKLAVKKLTGDYGMMEKEFKAEVEVLSRAKHENLVALQGYCVHDSARILIYSFMENGSLDYWLHENPEGPAQLDWPKRLNIMRGASSGLAYMHQICEPHIVHRDIKSSNILLDGNFKAYVADFGLSRLILPYRTHVTTELVGTLGYIPPEYGQAWVATLRGDVYSFGVVMLELLTGKRPMEVFRPKMSRELVAWVHTMKRDGKPEEVFDTLLRESGNEEAMLRVLDIACMCVNQNPMKRPNIQQVVDWLKNIEAEKNQNNREEPEEEEET*
DI.1G9704.2	cellular_organisms	3364	44.02	2637	44.75	879	1	27217557	27221144	-	AT1G72300.1	cellular organisms	3898	42.77	3288	44.46	1096	3587	2636	879	homologous	same	MCTASPQLTKLDFSYNDFSGDLSQELSRCSRLSVLRAGFNNLSGEIPKEIYNLPELEQLFLPVNRLSGKIDNGITRLTKLTLLELYSNHIEGEIPKDIGKLSKLSSLQLHVNNLMGSIPVSLANCTKLVKLNLRVNQLGGTLSAIDFSRFQSLSILDLGNNSFTGEFPSTVYSCKMMTAMRFAGNKLTGQISPQVLELESLSFFTFSDNKMTNLTGALSILQGCKKLSTLIMAKNFYDETVPSNKDFLRSDGFPSLQIFGIGACRLTGEIPAWLIKLQRVEVMDLSMNRFVGTIPGWLGTLPDLFYLDLSDNFLTGELPKELFQLRALMSQKAYDATERNYLELPVFVNPNNVTTNQQYNQLSSLPPTIYIKRNNLTGTIPVEVGQLKVLHILELLGNNFSGSIPDELSNLTNLERLDLSNNNLSGRIPWSLTGLHFLSYFNVANNTLSGPIPTGTQFDTFPKANFEGNPLLCGGVLLTSCDPTQHSTTKMGKGKVNRTLVLGLVLGLFFGVSLILVLLALLVLSKRRVNPGDSENAELEINSNGSYSEVPPGSDKDISLVLLFGNSRYEVKDLTIFELLKATDNFSQANIIGCGGFGLVYKATLDNGTKLAVKKLTGDYGMMEKEFKAEVEVLSRAKHENLVALQGYCVHDSARILIYSFMENGSLDYWLHENPEGPAQLDWPKRLNIMRGASSGLAYMHQICEPHIVHRDIKSSNILLDGNFKAYVADFGLSRLILPYRTHVTTELVGTLGYIPPEYGQAWVATLRGDVYSFGVVMLELLTGKRPMEVFRPKMSRELVAWVHTMKRDGKPEEVFDTLLRESGNEEAMLRVLDIACMCVNQNPMKRPNIQQVVDWLKNIEAEKNQNNREEPEEEEET*	MIDEKMRSKSIGPFVRQVKPLSPHMVLFVLLYVLSISVFFLTVSEAVCNLQDRDSLLWFSGNVSSPVSPLHWNSSIDCCSWEGISCDKSPENRVTSIILSSRGLSGNLPSSVLDLQRLSRLDLSHNRLSGPLPPGFLSALDQLLVLDLSYNSFKGELPLQQSFGNGSNGIFPIQTVDLSSNLLEGEILSSSVFLQGAFNLTSFNVSNNSFTGSIPSFMCTASPQLTKLDFSYNDFSGDLSQELSRCSRLSVLRAGFNNLSGEIPKEIYNLPELEQLFLPVNRLSGKIDNGITRLTKLTLLELYSNHIEGEIPKDIGKLSKLSSLQLHVNNLMGSIPVSLANCTKLVKLNLRVNQLGGTLSAIDFSRFQSLSILDLGNNSFTGEFPSTVYSCKMMTAMRFAGNKLTGQISPQVLELESLSFFTFSDNKMTNLTGALSILQGCKKLSTLIMAKNFYDETVPSNKDFLRSDGFPSLQIFGIGACRLTGEIPAWLIKLQRVEVMDLSMNRFVGTIPGWLGTLPDLFYLDLSDNFLTGELPKELFQLRALMSQKAYDATERNYLELPVFVNPNNVTTNQQYNQLSSLPPTIYIKRNNLTGTIPVEVGQLKVLHILELLGNNFSGSIPDELSNLTNLERLDLSNNNLSGRIPWSLTGLHFLSYFNVANNTLSGPIPTGTQFDTFPKANFEGNPLLCGGVLLTSCDPTQHSTTKMGKGKVNRTLVLGLVLGLFFGVSLILVLLALLVLSKRRVNPGDSENAELEINSNGSYSEVPPGSDKDISLVLLFGNSRYEVKDLTIFELLKATDNFSQANIIGCGGFGLVYKATLDNGTKLAVKKLTGDYGMMEKEFKAEVEVLSRAKHENLVALQGYCVHDSARILIYSFMENGSLDYWLHENPEGPAQLDWPKRLNIMRGASSGLAYMHQICEPHIVHRDIKSSNILLDGNFKAYVADFGLSRLILPYRTHVTTELVGTLGYIPPEYGQAWVATLRGDVYSFGVVMLELLTGKRPMEVFRPKMSRELVAWVHTMKRDGKPEEVFDTLLRESGNEEAMLRVLDIACMCVNQNPMKRPNIQQVVDWLKNIEAEKNQNNREEPEEEEET*
DI.1G9705.1	Eukaryota	3501	39.67	2196	40.66	732	1	27228052	27233220	-	AT1G72320.1	Eukaryota	3307	40.13	2262	40.76	754	4909	2186	732	homologous	same	MGERGKSSNNHSERNKGMRRKDHKGNRGFDVDSSKKNQSGGAPNVKPASKKHSEFEHQNQFVRKEIDPETSKYFSEIANLFDSNEVELEERSVICGNALEETRGREYEIATDYIISHVLQTLLEGCELDQLCSFIRNSASVFPAIAMDRSGSHVAESALKSLATHLENPDAYSVIEEALHSICKVIVDNPLDMMCNCYGSHVLRRLLCLCKGVSLDSPELYGAKSSKALAKRLNLKMSQLDDNNLEIPHQGFPGMLTYLLSGLLSCSREDMKYLQVDQYSSLVLQTALRLMLKQDEQLLEIIPLILRCNSTNKKVEGFHIETNVAKEILESMKDNSFSHLVEVILEVAPESLYNEMFNKVFKNSLFELSVDRCANFVIQALISHARDQEQMGIMWEELAPRFKDLLEQGKSGVVASLIAVSQRLQSHENKCCEALVGAVCSTNESRISILPRLLFLDYYFGCRDKSTWEWAPGAKMHVMGCLILQGIFKFSSDHIQPYITSLTSMKAEYITETAKDSSGARVIEAFLASDAATKQKRRLIIKLRGHFGELSLHTSGSFTVEKCFDACNLTLREAIASELLDVKVDLSKTKQGPYLLRKLDIDGYASRPDQWKSRQEAKQSTYNEFCSAFGSNKSNFPKNTFVSDASEDAAQEIEVKNTRKEIDHHPTSGFKRHREKHAKDKDEPFAGEKRSKQKKNKTSEATDKPKLAGSKRPFLSGEMTGKNRHSNKMRI*	MVSVGSKSLPSRRHRTIEEDSLMGERGKSSNNHSERNKGMRRKDHKGNRGFDVDSSKKNQSGGAPNVKPASKKHSEFEHQNQFVRKEIDPETSKYFSEIANLFDSNEVELEERSVICGNALEETRGREYEIATDYIISHVLQTLLEGCELDQLCSFIRNSASVFPAIAMDRSGSHVAESALKSLATHLENPDAYSVIEEALHSICKVIVDNPLDMMCNCYGSHVLRRLLCLCKGVSLDSPELYGAKSSKALAKRLNLKMSQLDDNNLEIPHQGFPGMLTYLLSGLLSCSREDMKYLQVDQYSSLVLQTALRLMLKQDEQLLEIIPLILRCNSTNKKVEGFHIETNVAKEILESMKDNSFSHLVEVILEVAPESLYNEMFNKVFKNSLFELSVDRCANFVIQALISHARDQEQMGIMWEELAPRFKDLLEQGKSGVVASLIAVSQRLQSHENKCCEALVGAVCSTNESRISILPRLLFLDYYFGCRDKSTWEWAPGAKMHVMGCLILQGIFKFSSDHIQPYITSLTSMKAEYITETAKDSSGARVIEAFLASDAATKQKRRLIIKLRGHFGELSLHTSGSFTVEKCFDACNLTLREAIASELLDVKVDLSKTKQGPYLLRKLDIDGYASRPDQWKSRQEAKQSTYNEFCSAFGSNKSNFPKNTFVSDASEDAAQEIEVKNTRKEIDHHPTSGFKRHREKHAKDKDEPFAGEKRSKQKKNKTSEATDKPKLAGSKRPFLSGEMTGKNRHSNKMRI*
DI.1G9705.1	Eukaryota	3501	39.67	2196	40.66	732	1	27228052	27233220	-	AT1G72320.2	Eukaryota	2858	40.73	2196	40.66	732	4958	2196	732	identical	same	MGERGKSSNNHSERNKGMRRKDHKGNRGFDVDSSKKNQSGGAPNVKPASKKHSEFEHQNQFVRKEIDPETSKYFSEIANLFDSNEVELEERSVICGNALEETRGREYEIATDYIISHVLQTLLEGCELDQLCSFIRNSASVFPAIAMDRSGSHVAESALKSLATHLENPDAYSVIEEALHSICKVIVDNPLDMMCNCYGSHVLRRLLCLCKGVSLDSPELYGAKSSKALAKRLNLKMSQLDDNNLEIPHQGFPGMLTYLLSGLLSCSREDMKYLQVDQYSSLVLQTALRLMLKQDEQLLEIIPLILRCNSTNKKVEGFHIETNVAKEILESMKDNSFSHLVEVILEVAPESLYNEMFNKVFKNSLFELSVDRCANFVIQALISHARDQEQMGIMWEELAPRFKDLLEQGKSGVVASLIAVSQRLQSHENKCCEALVGAVCSTNESRISILPRLLFLDYYFGCRDKSTWEWAPGAKMHVMGCLILQGIFKFSSDHIQPYITSLTSMKAEYITETAKDSSGARVIEAFLASDAATKQKRRLIIKLRGHFGELSLHTSGSFTVEKCFDACNLTLREAIASELLDVKVDLSKTKQGPYLLRKLDIDGYASRPDQWKSRQEAKQSTYNEFCSAFGSNKSNFPKNTFVSDASEDAAQEIEVKNTRKEIDHHPTSGFKRHREKHAKDKDEPFAGEKRSKQKKNKTSEATDKPKLAGSKRPFLSGEMTGKNRHSNKMRI*	MGERGKSSNNHSERNKGMRRKDHKGNRGFDVDSSKKNQSGGAPNVKPASKKHSEFEHQNQFVRKEIDPETSKYFSEIANLFDSNEVELEERSVICGNALEETRGREYEIATDYIISHVLQTLLEGCELDQLCSFIRNSASVFPAIAMDRSGSHVAESALKSLATHLENPDAYSVIEEALHSICKVIVDNPLDMMCNCYGSHVLRRLLCLCKGVSLDSPELYGAKSSKALAKRLNLKMSQLDDNNLEIPHQGFPGMLTYLLSGLLSCSREDMKYLQVDQYSSLVLQTALRLMLKQDEQLLEIIPLILRCNSTNKKVEGFHIETNVAKEILESMKDNSFSHLVEVILEVAPESLYNEMFNKVFKNSLFELSVDRCANFVIQALISHARDQEQMGIMWEELAPRFKDLLEQGKSGVVASLIAVSQRLQSHENKCCEALVGAVCSTNESRISILPRLLFLDYYFGCRDKSTWEWAPGAKMHVMGCLILQGIFKFSSDHIQPYITSLTSMKAEYITETAKDSSGARVIEAFLASDAATKQKRRLIIKLRGHFGELSLHTSGSFTVEKCFDACNLTLREAIASELLDVKVDLSKTKQGPYLLRKLDIDGYASRPDQWKSRQEAKQSTYNEFCSAFGSNKSNFPKNTFVSDASEDAAQEIEVKNTRKEIDHHPTSGFKRHREKHAKDKDEPFAGEKRSKQKKNKTSEATDKPKLAGSKRPFLSGEMTGKNRHSNKMRI*
DI.1G9705.1	Eukaryota	3501	39.67	2196	40.66	732	1	27228052	27233220	-	AT1G72320.3	Eukaryota	2727	41.07	2196	40.66	732	4836	2196	732	identical	same	MGERGKSSNNHSERNKGMRRKDHKGNRGFDVDSSKKNQSGGAPNVKPASKKHSEFEHQNQFVRKEIDPETSKYFSEIANLFDSNEVELEERSVICGNALEETRGREYEIATDYIISHVLQTLLEGCELDQLCSFIRNSASVFPAIAMDRSGSHVAESALKSLATHLENPDAYSVIEEALHSICKVIVDNPLDMMCNCYGSHVLRRLLCLCKGVSLDSPELYGAKSSKALAKRLNLKMSQLDDNNLEIPHQGFPGMLTYLLSGLLSCSREDMKYLQVDQYSSLVLQTALRLMLKQDEQLLEIIPLILRCNSTNKKVEGFHIETNVAKEILESMKDNSFSHLVEVILEVAPESLYNEMFNKVFKNSLFELSVDRCANFVIQALISHARDQEQMGIMWEELAPRFKDLLEQGKSGVVASLIAVSQRLQSHENKCCEALVGAVCSTNESRISILPRLLFLDYYFGCRDKSTWEWAPGAKMHVMGCLILQGIFKFSSDHIQPYITSLTSMKAEYITETAKDSSGARVIEAFLASDAATKQKRRLIIKLRGHFGELSLHTSGSFTVEKCFDACNLTLREAIASELLDVKVDLSKTKQGPYLLRKLDIDGYASRPDQWKSRQEAKQSTYNEFCSAFGSNKSNFPKNTFVSDASEDAAQEIEVKNTRKEIDHHPTSGFKRHREKHAKDKDEPFAGEKRSKQKKNKTSEATDKPKLAGSKRPFLSGEMTGKNRHSNKMRI*	MGERGKSSNNHSERNKGMRRKDHKGNRGFDVDSSKKNQSGGAPNVKPASKKHSEFEHQNQFVRKEIDPETSKYFSEIANLFDSNEVELEERSVICGNALEETRGREYEIATDYIISHVLQTLLEGCELDQLCSFIRNSASVFPAIAMDRSGSHVAESALKSLATHLENPDAYSVIEEALHSICKVIVDNPLDMMCNCYGSHVLRRLLCLCKGVSLDSPELYGAKSSKALAKRLNLKMSQLDDNNLEIPHQGFPGMLTYLLSGLLSCSREDMKYLQVDQYSSLVLQTALRLMLKQDEQLLEIIPLILRCNSTNKKVEGFHIETNVAKEILESMKDNSFSHLVEVILEVAPESLYNEMFNKVFKNSLFELSVDRCANFVIQALISHARDQEQMGIMWEELAPRFKDLLEQGKSGVVASLIAVSQRLQSHENKCCEALVGAVCSTNESRISILPRLLFLDYYFGCRDKSTWEWAPGAKMHVMGCLILQGIFKFSSDHIQPYITSLTSMKAEYITETAKDSSGARVIEAFLASDAATKQKRRLIIKLRGHFGELSLHTSGSFTVEKCFDACNLTLREAIASELLDVKVDLSKTKQGPYLLRKLDIDGYASRPDQWKSRQEAKQSTYNEFCSAFGSNKSNFPKNTFVSDASEDAAQEIEVKNTRKEIDHHPTSGFKRHREKHAKDKDEPFAGEKRSKQKKNKTSEATDKPKLAGSKRPFLSGEMTGKNRHSNKMRI*
DI.1G9705.1	Eukaryota	3501	39.67	2196	40.66	732	1	27228052	27233220	-	AT1G72320.4	Eukaryota	3027	40.6	2262	40.76	754	5062	2186	732	homologous	same	MGERGKSSNNHSERNKGMRRKDHKGNRGFDVDSSKKNQSGGAPNVKPASKKHSEFEHQNQFVRKEIDPETSKYFSEIANLFDSNEVELEERSVICGNALEETRGREYEIATDYIISHVLQTLLEGCELDQLCSFIRNSASVFPAIAMDRSGSHVAESALKSLATHLENPDAYSVIEEALHSICKVIVDNPLDMMCNCYGSHVLRRLLCLCKGVSLDSPELYGAKSSKALAKRLNLKMSQLDDNNLEIPHQGFPGMLTYLLSGLLSCSREDMKYLQVDQYSSLVLQTALRLMLKQDEQLLEIIPLILRCNSTNKKVEGFHIETNVAKEILESMKDNSFSHLVEVILEVAPESLYNEMFNKVFKNSLFELSVDRCANFVIQALISHARDQEQMGIMWEELAPRFKDLLEQGKSGVVASLIAVSQRLQSHENKCCEALVGAVCSTNESRISILPRLLFLDYYFGCRDKSTWEWAPGAKMHVMGCLILQGIFKFSSDHIQPYITSLTSMKAEYITETAKDSSGARVIEAFLASDAATKQKRRLIIKLRGHFGELSLHTSGSFTVEKCFDACNLTLREAIASELLDVKVDLSKTKQGPYLLRKLDIDGYASRPDQWKSRQEAKQSTYNEFCSAFGSNKSNFPKNTFVSDASEDAAQEIEVKNTRKEIDHHPTSGFKRHREKHAKDKDEPFAGEKRSKQKKNKTSEATDKPKLAGSKRPFLSGEMTGKNRHSNKMRI*	MVSVGSKSLPSRRHRTIEEDSLMGERGKSSNNHSERNKGMRRKDHKGNRGFDVDSSKKNQSGGAPNVKPASKKHSEFEHQNQFVRKEIDPETSKYFSEIANLFDSNEVELEERSVICGNALEETRGREYEIATDYIISHVLQTLLEGCELDQLCSFIRNSASVFPAIAMDRSGSHVAESALKSLATHLENPDAYSVIEEALHSICKVIVDNPLDMMCNCYGSHVLRRLLCLCKGVSLDSPELYGAKSSKALAKRLNLKMSQLDDNNLEIPHQGFPGMLTYLLSGLLSCSREDMKYLQVDQYSSLVLQTALRLMLKQDEQLLEIIPLILRCNSTNKKVEGFHIETNVAKEILESMKDNSFSHLVEVILEVAPESLYNEMFNKVFKNSLFELSVDRCANFVIQALISHARDQEQMGIMWEELAPRFKDLLEQGKSGVVASLIAVSQRLQSHENKCCEALVGAVCSTNESRISILPRLLFLDYYFGCRDKSTWEWAPGAKMHVMGCLILQGIFKFSSDHIQPYITSLTSMKAEYITETAKDSSGARVIEAFLASDAATKQKRRLIIKLRGHFGELSLHTSGSFTVEKCFDACNLTLREAIASELLDVKVDLSKTKQGPYLLRKLDIDGYASRPDQWKSRQEAKQSTYNEFCSAFGSNKSNFPKNTFVSDASEDAAQEIEVKNTRKEIDHHPTSGFKRHREKHAKDKDEPFAGEKRSKQKKNKTSEATDKPKLAGSKRPFLSGEMTGKNRHSNKMRI*
DI.1G9705.2	Eukaryota	3005	39.87	2262	40.76	754	1	27228052	27232824	-	AT1G72320.1	Eukaryota	3307	40.13	2262	40.76	754	4716	2262	754	identical	same	MVSVGSKSLPSRRHRTIEEDSLMGERGKSSNNHSERNKGMRRKDHKGNRGFDVDSSKKNQSGGAPNVKPASKKHSEFEHQNQFVRKEIDPETSKYFSEIANLFDSNEVELEERSVICGNALEETRGREYEIATDYIISHVLQTLLEGCELDQLCSFIRNSASVFPAIAMDRSGSHVAESALKSLATHLENPDAYSVIEEALHSICKVIVDNPLDMMCNCYGSHVLRRLLCLCKGVSLDSPELYGAKSSKALAKRLNLKMSQLDDNNLEIPHQGFPGMLTYLLSGLLSCSREDMKYLQVDQYSSLVLQTALRLMLKQDEQLLEIIPLILRCNSTNKKVEGFHIETNVAKEILESMKDNSFSHLVEVILEVAPESLYNEMFNKVFKNSLFELSVDRCANFVIQALISHARDQEQMGIMWEELAPRFKDLLEQGKSGVVASLIAVSQRLQSHENKCCEALVGAVCSTNESRISILPRLLFLDYYFGCRDKSTWEWAPGAKMHVMGCLILQGIFKFSSDHIQPYITSLTSMKAEYITETAKDSSGARVIEAFLASDAATKQKRRLIIKLRGHFGELSLHTSGSFTVEKCFDACNLTLREAIASELLDVKVDLSKTKQGPYLLRKLDIDGYASRPDQWKSRQEAKQSTYNEFCSAFGSNKSNFPKNTFVSDASEDAAQEIEVKNTRKEIDHHPTSGFKRHREKHAKDKDEPFAGEKRSKQKKNKTSEATDKPKLAGSKRPFLSGEMTGKNRHSNKMRI*	MVSVGSKSLPSRRHRTIEEDSLMGERGKSSNNHSERNKGMRRKDHKGNRGFDVDSSKKNQSGGAPNVKPASKKHSEFEHQNQFVRKEIDPETSKYFSEIANLFDSNEVELEERSVICGNALEETRGREYEIATDYIISHVLQTLLEGCELDQLCSFIRNSASVFPAIAMDRSGSHVAESALKSLATHLENPDAYSVIEEALHSICKVIVDNPLDMMCNCYGSHVLRRLLCLCKGVSLDSPELYGAKSSKALAKRLNLKMSQLDDNNLEIPHQGFPGMLTYLLSGLLSCSREDMKYLQVDQYSSLVLQTALRLMLKQDEQLLEIIPLILRCNSTNKKVEGFHIETNVAKEILESMKDNSFSHLVEVILEVAPESLYNEMFNKVFKNSLFELSVDRCANFVIQALISHARDQEQMGIMWEELAPRFKDLLEQGKSGVVASLIAVSQRLQSHENKCCEALVGAVCSTNESRISILPRLLFLDYYFGCRDKSTWEWAPGAKMHVMGCLILQGIFKFSSDHIQPYITSLTSMKAEYITETAKDSSGARVIEAFLASDAATKQKRRLIIKLRGHFGELSLHTSGSFTVEKCFDACNLTLREAIASELLDVKVDLSKTKQGPYLLRKLDIDGYASRPDQWKSRQEAKQSTYNEFCSAFGSNKSNFPKNTFVSDASEDAAQEIEVKNTRKEIDHHPTSGFKRHREKHAKDKDEPFAGEKRSKQKKNKTSEATDKPKLAGSKRPFLSGEMTGKNRHSNKMRI*
DI.1G9705.2	Eukaryota	3005	39.87	2262	40.76	754	1	27228052	27232824	-	AT1G72320.2	Eukaryota	2858	40.73	2196	40.66	732	4765	2186	732	homologous	same	MVSVGSKSLPSRRHRTIEEDSLMGERGKSSNNHSERNKGMRRKDHKGNRGFDVDSSKKNQSGGAPNVKPASKKHSEFEHQNQFVRKEIDPETSKYFSEIANLFDSNEVELEERSVICGNALEETRGREYEIATDYIISHVLQTLLEGCELDQLCSFIRNSASVFPAIAMDRSGSHVAESALKSLATHLENPDAYSVIEEALHSICKVIVDNPLDMMCNCYGSHVLRRLLCLCKGVSLDSPELYGAKSSKALAKRLNLKMSQLDDNNLEIPHQGFPGMLTYLLSGLLSCSREDMKYLQVDQYSSLVLQTALRLMLKQDEQLLEIIPLILRCNSTNKKVEGFHIETNVAKEILESMKDNSFSHLVEVILEVAPESLYNEMFNKVFKNSLFELSVDRCANFVIQALISHARDQEQMGIMWEELAPRFKDLLEQGKSGVVASLIAVSQRLQSHENKCCEALVGAVCSTNESRISILPRLLFLDYYFGCRDKSTWEWAPGAKMHVMGCLILQGIFKFSSDHIQPYITSLTSMKAEYITETAKDSSGARVIEAFLASDAATKQKRRLIIKLRGHFGELSLHTSGSFTVEKCFDACNLTLREAIASELLDVKVDLSKTKQGPYLLRKLDIDGYASRPDQWKSRQEAKQSTYNEFCSAFGSNKSNFPKNTFVSDASEDAAQEIEVKNTRKEIDHHPTSGFKRHREKHAKDKDEPFAGEKRSKQKKNKTSEATDKPKLAGSKRPFLSGEMTGKNRHSNKMRI*	MGERGKSSNNHSERNKGMRRKDHKGNRGFDVDSSKKNQSGGAPNVKPASKKHSEFEHQNQFVRKEIDPETSKYFSEIANLFDSNEVELEERSVICGNALEETRGREYEIATDYIISHVLQTLLEGCELDQLCSFIRNSASVFPAIAMDRSGSHVAESALKSLATHLENPDAYSVIEEALHSICKVIVDNPLDMMCNCYGSHVLRRLLCLCKGVSLDSPELYGAKSSKALAKRLNLKMSQLDDNNLEIPHQGFPGMLTYLLSGLLSCSREDMKYLQVDQYSSLVLQTALRLMLKQDEQLLEIIPLILRCNSTNKKVEGFHIETNVAKEILESMKDNSFSHLVEVILEVAPESLYNEMFNKVFKNSLFELSVDRCANFVIQALISHARDQEQMGIMWEELAPRFKDLLEQGKSGVVASLIAVSQRLQSHENKCCEALVGAVCSTNESRISILPRLLFLDYYFGCRDKSTWEWAPGAKMHVMGCLILQGIFKFSSDHIQPYITSLTSMKAEYITETAKDSSGARVIEAFLASDAATKQKRRLIIKLRGHFGELSLHTSGSFTVEKCFDACNLTLREAIASELLDVKVDLSKTKQGPYLLRKLDIDGYASRPDQWKSRQEAKQSTYNEFCSAFGSNKSNFPKNTFVSDASEDAAQEIEVKNTRKEIDHHPTSGFKRHREKHAKDKDEPFAGEKRSKQKKNKTSEATDKPKLAGSKRPFLSGEMTGKNRHSNKMRI*
DI.1G9705.2	Eukaryota	3005	39.87	2262	40.76	754	1	27228052	27232824	-	AT1G72320.3	Eukaryota	2727	41.07	2196	40.66	732	4664	2186	732	homologous	same	MVSVGSKSLPSRRHRTIEEDSLMGERGKSSNNHSERNKGMRRKDHKGNRGFDVDSSKKNQSGGAPNVKPASKKHSEFEHQNQFVRKEIDPETSKYFSEIANLFDSNEVELEERSVICGNALEETRGREYEIATDYIISHVLQTLLEGCELDQLCSFIRNSASVFPAIAMDRSGSHVAESALKSLATHLENPDAYSVIEEALHSICKVIVDNPLDMMCNCYGSHVLRRLLCLCKGVSLDSPELYGAKSSKALAKRLNLKMSQLDDNNLEIPHQGFPGMLTYLLSGLLSCSREDMKYLQVDQYSSLVLQTALRLMLKQDEQLLEIIPLILRCNSTNKKVEGFHIETNVAKEILESMKDNSFSHLVEVILEVAPESLYNEMFNKVFKNSLFELSVDRCANFVIQALISHARDQEQMGIMWEELAPRFKDLLEQGKSGVVASLIAVSQRLQSHENKCCEALVGAVCSTNESRISILPRLLFLDYYFGCRDKSTWEWAPGAKMHVMGCLILQGIFKFSSDHIQPYITSLTSMKAEYITETAKDSSGARVIEAFLASDAATKQKRRLIIKLRGHFGELSLHTSGSFTVEKCFDACNLTLREAIASELLDVKVDLSKTKQGPYLLRKLDIDGYASRPDQWKSRQEAKQSTYNEFCSAFGSNKSNFPKNTFVSDASEDAAQEIEVKNTRKEIDHHPTSGFKRHREKHAKDKDEPFAGEKRSKQKKNKTSEATDKPKLAGSKRPFLSGEMTGKNRHSNKMRI*	MGERGKSSNNHSERNKGMRRKDHKGNRGFDVDSSKKNQSGGAPNVKPASKKHSEFEHQNQFVRKEIDPETSKYFSEIANLFDSNEVELEERSVICGNALEETRGREYEIATDYIISHVLQTLLEGCELDQLCSFIRNSASVFPAIAMDRSGSHVAESALKSLATHLENPDAYSVIEEALHSICKVIVDNPLDMMCNCYGSHVLRRLLCLCKGVSLDSPELYGAKSSKALAKRLNLKMSQLDDNNLEIPHQGFPGMLTYLLSGLLSCSREDMKYLQVDQYSSLVLQTALRLMLKQDEQLLEIIPLILRCNSTNKKVEGFHIETNVAKEILESMKDNSFSHLVEVILEVAPESLYNEMFNKVFKNSLFELSVDRCANFVIQALISHARDQEQMGIMWEELAPRFKDLLEQGKSGVVASLIAVSQRLQSHENKCCEALVGAVCSTNESRISILPRLLFLDYYFGCRDKSTWEWAPGAKMHVMGCLILQGIFKFSSDHIQPYITSLTSMKAEYITETAKDSSGARVIEAFLASDAATKQKRRLIIKLRGHFGELSLHTSGSFTVEKCFDACNLTLREAIASELLDVKVDLSKTKQGPYLLRKLDIDGYASRPDQWKSRQEAKQSTYNEFCSAFGSNKSNFPKNTFVSDASEDAAQEIEVKNTRKEIDHHPTSGFKRHREKHAKDKDEPFAGEKRSKQKKNKTSEATDKPKLAGSKRPFLSGEMTGKNRHSNKMRI*
DI.1G9705.2	Eukaryota	3005	39.87	2262	40.76	754	1	27228052	27232824	-	AT1G72320.4	Eukaryota	3027	40.6	2262	40.76	754	4719	2262	754	identical	same	MVSVGSKSLPSRRHRTIEEDSLMGERGKSSNNHSERNKGMRRKDHKGNRGFDVDSSKKNQSGGAPNVKPASKKHSEFEHQNQFVRKEIDPETSKYFSEIANLFDSNEVELEERSVICGNALEETRGREYEIATDYIISHVLQTLLEGCELDQLCSFIRNSASVFPAIAMDRSGSHVAESALKSLATHLENPDAYSVIEEALHSICKVIVDNPLDMMCNCYGSHVLRRLLCLCKGVSLDSPELYGAKSSKALAKRLNLKMSQLDDNNLEIPHQGFPGMLTYLLSGLLSCSREDMKYLQVDQYSSLVLQTALRLMLKQDEQLLEIIPLILRCNSTNKKVEGFHIETNVAKEILESMKDNSFSHLVEVILEVAPESLYNEMFNKVFKNSLFELSVDRCANFVIQALISHARDQEQMGIMWEELAPRFKDLLEQGKSGVVASLIAVSQRLQSHENKCCEALVGAVCSTNESRISILPRLLFLDYYFGCRDKSTWEWAPGAKMHVMGCLILQGIFKFSSDHIQPYITSLTSMKAEYITETAKDSSGARVIEAFLASDAATKQKRRLIIKLRGHFGELSLHTSGSFTVEKCFDACNLTLREAIASELLDVKVDLSKTKQGPYLLRKLDIDGYASRPDQWKSRQEAKQSTYNEFCSAFGSNKSNFPKNTFVSDASEDAAQEIEVKNTRKEIDHHPTSGFKRHREKHAKDKDEPFAGEKRSKQKKNKTSEATDKPKLAGSKRPFLSGEMTGKNRHSNKMRI*	MVSVGSKSLPSRRHRTIEEDSLMGERGKSSNNHSERNKGMRRKDHKGNRGFDVDSSKKNQSGGAPNVKPASKKHSEFEHQNQFVRKEIDPETSKYFSEIANLFDSNEVELEERSVICGNALEETRGREYEIATDYIISHVLQTLLEGCELDQLCSFIRNSASVFPAIAMDRSGSHVAESALKSLATHLENPDAYSVIEEALHSICKVIVDNPLDMMCNCYGSHVLRRLLCLCKGVSLDSPELYGAKSSKALAKRLNLKMSQLDDNNLEIPHQGFPGMLTYLLSGLLSCSREDMKYLQVDQYSSLVLQTALRLMLKQDEQLLEIIPLILRCNSTNKKVEGFHIETNVAKEILESMKDNSFSHLVEVILEVAPESLYNEMFNKVFKNSLFELSVDRCANFVIQALISHARDQEQMGIMWEELAPRFKDLLEQGKSGVVASLIAVSQRLQSHENKCCEALVGAVCSTNESRISILPRLLFLDYYFGCRDKSTWEWAPGAKMHVMGCLILQGIFKFSSDHIQPYITSLTSMKAEYITETAKDSSGARVIEAFLASDAATKQKRRLIIKLRGHFGELSLHTSGSFTVEKCFDACNLTLREAIASELLDVKVDLSKTKQGPYLLRKLDIDGYASRPDQWKSRQEAKQSTYNEFCSAFGSNKSNFPKNTFVSDASEDAAQEIEVKNTRKEIDHHPTSGFKRHREKHAKDKDEPFAGEKRSKQKKNKTSEATDKPKLAGSKRPFLSGEMTGKNRHSNKMRI*
DI.1G9705.3	Eukaryota	2876	40.26	2262	40.76	754	1	27228052	27232824	-	AT1G72320.1	Eukaryota	3307	40.13	2262	40.76	754	4716	2262	754	identical	same	MVSVGSKSLPSRRHRTIEEDSLMGERGKSSNNHSERNKGMRRKDHKGNRGFDVDSSKKNQSGGAPNVKPASKKHSEFEHQNQFVRKEIDPETSKYFSEIANLFDSNEVELEERSVICGNALEETRGREYEIATDYIISHVLQTLLEGCELDQLCSFIRNSASVFPAIAMDRSGSHVAESALKSLATHLENPDAYSVIEEALHSICKVIVDNPLDMMCNCYGSHVLRRLLCLCKGVSLDSPELYGAKSSKALAKRLNLKMSQLDDNNLEIPHQGFPGMLTYLLSGLLSCSREDMKYLQVDQYSSLVLQTALRLMLKQDEQLLEIIPLILRCNSTNKKVEGFHIETNVAKEILESMKDNSFSHLVEVILEVAPESLYNEMFNKVFKNSLFELSVDRCANFVIQALISHARDQEQMGIMWEELAPRFKDLLEQGKSGVVASLIAVSQRLQSHENKCCEALVGAVCSTNESRISILPRLLFLDYYFGCRDKSTWEWAPGAKMHVMGCLILQGIFKFSSDHIQPYITSLTSMKAEYITETAKDSSGARVIEAFLASDAATKQKRRLIIKLRGHFGELSLHTSGSFTVEKCFDACNLTLREAIASELLDVKVDLSKTKQGPYLLRKLDIDGYASRPDQWKSRQEAKQSTYNEFCSAFGSNKSNFPKNTFVSDASEDAAQEIEVKNTRKEIDHHPTSGFKRHREKHAKDKDEPFAGEKRSKQKKNKTSEATDKPKLAGSKRPFLSGEMTGKNRHSNKMRI*	MVSVGSKSLPSRRHRTIEEDSLMGERGKSSNNHSERNKGMRRKDHKGNRGFDVDSSKKNQSGGAPNVKPASKKHSEFEHQNQFVRKEIDPETSKYFSEIANLFDSNEVELEERSVICGNALEETRGREYEIATDYIISHVLQTLLEGCELDQLCSFIRNSASVFPAIAMDRSGSHVAESALKSLATHLENPDAYSVIEEALHSICKVIVDNPLDMMCNCYGSHVLRRLLCLCKGVSLDSPELYGAKSSKALAKRLNLKMSQLDDNNLEIPHQGFPGMLTYLLSGLLSCSREDMKYLQVDQYSSLVLQTALRLMLKQDEQLLEIIPLILRCNSTNKKVEGFHIETNVAKEILESMKDNSFSHLVEVILEVAPESLYNEMFNKVFKNSLFELSVDRCANFVIQALISHARDQEQMGIMWEELAPRFKDLLEQGKSGVVASLIAVSQRLQSHENKCCEALVGAVCSTNESRISILPRLLFLDYYFGCRDKSTWEWAPGAKMHVMGCLILQGIFKFSSDHIQPYITSLTSMKAEYITETAKDSSGARVIEAFLASDAATKQKRRLIIKLRGHFGELSLHTSGSFTVEKCFDACNLTLREAIASELLDVKVDLSKTKQGPYLLRKLDIDGYASRPDQWKSRQEAKQSTYNEFCSAFGSNKSNFPKNTFVSDASEDAAQEIEVKNTRKEIDHHPTSGFKRHREKHAKDKDEPFAGEKRSKQKKNKTSEATDKPKLAGSKRPFLSGEMTGKNRHSNKMRI*
DI.1G9705.3	Eukaryota	2876	40.26	2262	40.76	754	1	27228052	27232824	-	AT1G72320.2	Eukaryota	2858	40.73	2196	40.66	732	4765	2186	732	homologous	same	MVSVGSKSLPSRRHRTIEEDSLMGERGKSSNNHSERNKGMRRKDHKGNRGFDVDSSKKNQSGGAPNVKPASKKHSEFEHQNQFVRKEIDPETSKYFSEIANLFDSNEVELEERSVICGNALEETRGREYEIATDYIISHVLQTLLEGCELDQLCSFIRNSASVFPAIAMDRSGSHVAESALKSLATHLENPDAYSVIEEALHSICKVIVDNPLDMMCNCYGSHVLRRLLCLCKGVSLDSPELYGAKSSKALAKRLNLKMSQLDDNNLEIPHQGFPGMLTYLLSGLLSCSREDMKYLQVDQYSSLVLQTALRLMLKQDEQLLEIIPLILRCNSTNKKVEGFHIETNVAKEILESMKDNSFSHLVEVILEVAPESLYNEMFNKVFKNSLFELSVDRCANFVIQALISHARDQEQMGIMWEELAPRFKDLLEQGKSGVVASLIAVSQRLQSHENKCCEALVGAVCSTNESRISILPRLLFLDYYFGCRDKSTWEWAPGAKMHVMGCLILQGIFKFSSDHIQPYITSLTSMKAEYITETAKDSSGARVIEAFLASDAATKQKRRLIIKLRGHFGELSLHTSGSFTVEKCFDACNLTLREAIASELLDVKVDLSKTKQGPYLLRKLDIDGYASRPDQWKSRQEAKQSTYNEFCSAFGSNKSNFPKNTFVSDASEDAAQEIEVKNTRKEIDHHPTSGFKRHREKHAKDKDEPFAGEKRSKQKKNKTSEATDKPKLAGSKRPFLSGEMTGKNRHSNKMRI*	MGERGKSSNNHSERNKGMRRKDHKGNRGFDVDSSKKNQSGGAPNVKPASKKHSEFEHQNQFVRKEIDPETSKYFSEIANLFDSNEVELEERSVICGNALEETRGREYEIATDYIISHVLQTLLEGCELDQLCSFIRNSASVFPAIAMDRSGSHVAESALKSLATHLENPDAYSVIEEALHSICKVIVDNPLDMMCNCYGSHVLRRLLCLCKGVSLDSPELYGAKSSKALAKRLNLKMSQLDDNNLEIPHQGFPGMLTYLLSGLLSCSREDMKYLQVDQYSSLVLQTALRLMLKQDEQLLEIIPLILRCNSTNKKVEGFHIETNVAKEILESMKDNSFSHLVEVILEVAPESLYNEMFNKVFKNSLFELSVDRCANFVIQALISHARDQEQMGIMWEELAPRFKDLLEQGKSGVVASLIAVSQRLQSHENKCCEALVGAVCSTNESRISILPRLLFLDYYFGCRDKSTWEWAPGAKMHVMGCLILQGIFKFSSDHIQPYITSLTSMKAEYITETAKDSSGARVIEAFLASDAATKQKRRLIIKLRGHFGELSLHTSGSFTVEKCFDACNLTLREAIASELLDVKVDLSKTKQGPYLLRKLDIDGYASRPDQWKSRQEAKQSTYNEFCSAFGSNKSNFPKNTFVSDASEDAAQEIEVKNTRKEIDHHPTSGFKRHREKHAKDKDEPFAGEKRSKQKKNKTSEATDKPKLAGSKRPFLSGEMTGKNRHSNKMRI*
DI.1G9705.3	Eukaryota	2876	40.26	2262	40.76	754	1	27228052	27232824	-	AT1G72320.3	Eukaryota	2727	41.07	2196	40.66	732	4664	2186	732	homologous	same	MVSVGSKSLPSRRHRTIEEDSLMGERGKSSNNHSERNKGMRRKDHKGNRGFDVDSSKKNQSGGAPNVKPASKKHSEFEHQNQFVRKEIDPETSKYFSEIANLFDSNEVELEERSVICGNALEETRGREYEIATDYIISHVLQTLLEGCELDQLCSFIRNSASVFPAIAMDRSGSHVAESALKSLATHLENPDAYSVIEEALHSICKVIVDNPLDMMCNCYGSHVLRRLLCLCKGVSLDSPELYGAKSSKALAKRLNLKMSQLDDNNLEIPHQGFPGMLTYLLSGLLSCSREDMKYLQVDQYSSLVLQTALRLMLKQDEQLLEIIPLILRCNSTNKKVEGFHIETNVAKEILESMKDNSFSHLVEVILEVAPESLYNEMFNKVFKNSLFELSVDRCANFVIQALISHARDQEQMGIMWEELAPRFKDLLEQGKSGVVASLIAVSQRLQSHENKCCEALVGAVCSTNESRISILPRLLFLDYYFGCRDKSTWEWAPGAKMHVMGCLILQGIFKFSSDHIQPYITSLTSMKAEYITETAKDSSGARVIEAFLASDAATKQKRRLIIKLRGHFGELSLHTSGSFTVEKCFDACNLTLREAIASELLDVKVDLSKTKQGPYLLRKLDIDGYASRPDQWKSRQEAKQSTYNEFCSAFGSNKSNFPKNTFVSDASEDAAQEIEVKNTRKEIDHHPTSGFKRHREKHAKDKDEPFAGEKRSKQKKNKTSEATDKPKLAGSKRPFLSGEMTGKNRHSNKMRI*	MGERGKSSNNHSERNKGMRRKDHKGNRGFDVDSSKKNQSGGAPNVKPASKKHSEFEHQNQFVRKEIDPETSKYFSEIANLFDSNEVELEERSVICGNALEETRGREYEIATDYIISHVLQTLLEGCELDQLCSFIRNSASVFPAIAMDRSGSHVAESALKSLATHLENPDAYSVIEEALHSICKVIVDNPLDMMCNCYGSHVLRRLLCLCKGVSLDSPELYGAKSSKALAKRLNLKMSQLDDNNLEIPHQGFPGMLTYLLSGLLSCSREDMKYLQVDQYSSLVLQTALRLMLKQDEQLLEIIPLILRCNSTNKKVEGFHIETNVAKEILESMKDNSFSHLVEVILEVAPESLYNEMFNKVFKNSLFELSVDRCANFVIQALISHARDQEQMGIMWEELAPRFKDLLEQGKSGVVASLIAVSQRLQSHENKCCEALVGAVCSTNESRISILPRLLFLDYYFGCRDKSTWEWAPGAKMHVMGCLILQGIFKFSSDHIQPYITSLTSMKAEYITETAKDSSGARVIEAFLASDAATKQKRRLIIKLRGHFGELSLHTSGSFTVEKCFDACNLTLREAIASELLDVKVDLSKTKQGPYLLRKLDIDGYASRPDQWKSRQEAKQSTYNEFCSAFGSNKSNFPKNTFVSDASEDAAQEIEVKNTRKEIDHHPTSGFKRHREKHAKDKDEPFAGEKRSKQKKNKTSEATDKPKLAGSKRPFLSGEMTGKNRHSNKMRI*
DI.1G9705.3	Eukaryota	2876	40.26	2262	40.76	754	1	27228052	27232824	-	AT1G72320.4	Eukaryota	3027	40.6	2262	40.76	754	4719	2262	754	identical	same	MVSVGSKSLPSRRHRTIEEDSLMGERGKSSNNHSERNKGMRRKDHKGNRGFDVDSSKKNQSGGAPNVKPASKKHSEFEHQNQFVRKEIDPETSKYFSEIANLFDSNEVELEERSVICGNALEETRGREYEIATDYIISHVLQTLLEGCELDQLCSFIRNSASVFPAIAMDRSGSHVAESALKSLATHLENPDAYSVIEEALHSICKVIVDNPLDMMCNCYGSHVLRRLLCLCKGVSLDSPELYGAKSSKALAKRLNLKMSQLDDNNLEIPHQGFPGMLTYLLSGLLSCSREDMKYLQVDQYSSLVLQTALRLMLKQDEQLLEIIPLILRCNSTNKKVEGFHIETNVAKEILESMKDNSFSHLVEVILEVAPESLYNEMFNKVFKNSLFELSVDRCANFVIQALISHARDQEQMGIMWEELAPRFKDLLEQGKSGVVASLIAVSQRLQSHENKCCEALVGAVCSTNESRISILPRLLFLDYYFGCRDKSTWEWAPGAKMHVMGCLILQGIFKFSSDHIQPYITSLTSMKAEYITETAKDSSGARVIEAFLASDAATKQKRRLIIKLRGHFGELSLHTSGSFTVEKCFDACNLTLREAIASELLDVKVDLSKTKQGPYLLRKLDIDGYASRPDQWKSRQEAKQSTYNEFCSAFGSNKSNFPKNTFVSDASEDAAQEIEVKNTRKEIDHHPTSGFKRHREKHAKDKDEPFAGEKRSKQKKNKTSEATDKPKLAGSKRPFLSGEMTGKNRHSNKMRI*	MVSVGSKSLPSRRHRTIEEDSLMGERGKSSNNHSERNKGMRRKDHKGNRGFDVDSSKKNQSGGAPNVKPASKKHSEFEHQNQFVRKEIDPETSKYFSEIANLFDSNEVELEERSVICGNALEETRGREYEIATDYIISHVLQTLLEGCELDQLCSFIRNSASVFPAIAMDRSGSHVAESALKSLATHLENPDAYSVIEEALHSICKVIVDNPLDMMCNCYGSHVLRRLLCLCKGVSLDSPELYGAKSSKALAKRLNLKMSQLDDNNLEIPHQGFPGMLTYLLSGLLSCSREDMKYLQVDQYSSLVLQTALRLMLKQDEQLLEIIPLILRCNSTNKKVEGFHIETNVAKEILESMKDNSFSHLVEVILEVAPESLYNEMFNKVFKNSLFELSVDRCANFVIQALISHARDQEQMGIMWEELAPRFKDLLEQGKSGVVASLIAVSQRLQSHENKCCEALVGAVCSTNESRISILPRLLFLDYYFGCRDKSTWEWAPGAKMHVMGCLILQGIFKFSSDHIQPYITSLTSMKAEYITETAKDSSGARVIEAFLASDAATKQKRRLIIKLRGHFGELSLHTSGSFTVEKCFDACNLTLREAIASELLDVKVDLSKTKQGPYLLRKLDIDGYASRPDQWKSRQEAKQSTYNEFCSAFGSNKSNFPKNTFVSDASEDAAQEIEVKNTRKEIDHHPTSGFKRHREKHAKDKDEPFAGEKRSKQKKNKTSEATDKPKLAGSKRPFLSGEMTGKNRHSNKMRI*
DI.1G9705.4	Eukaryota	3068	40.32	2196	40.66	732	1	27228052	27233220	-	AT1G72320.1	Eukaryota	3307	40.13	2262	40.76	754	4909	2186	732	homologous	same	MGERGKSSNNHSERNKGMRRKDHKGNRGFDVDSSKKNQSGGAPNVKPASKKHSEFEHQNQFVRKEIDPETSKYFSEIANLFDSNEVELEERSVICGNALEETRGREYEIATDYIISHVLQTLLEGCELDQLCSFIRNSASVFPAIAMDRSGSHVAESALKSLATHLENPDAYSVIEEALHSICKVIVDNPLDMMCNCYGSHVLRRLLCLCKGVSLDSPELYGAKSSKALAKRLNLKMSQLDDNNLEIPHQGFPGMLTYLLSGLLSCSREDMKYLQVDQYSSLVLQTALRLMLKQDEQLLEIIPLILRCNSTNKKVEGFHIETNVAKEILESMKDNSFSHLVEVILEVAPESLYNEMFNKVFKNSLFELSVDRCANFVIQALISHARDQEQMGIMWEELAPRFKDLLEQGKSGVVASLIAVSQRLQSHENKCCEALVGAVCSTNESRISILPRLLFLDYYFGCRDKSTWEWAPGAKMHVMGCLILQGIFKFSSDHIQPYITSLTSMKAEYITETAKDSSGARVIEAFLASDAATKQKRRLIIKLRGHFGELSLHTSGSFTVEKCFDACNLTLREAIASELLDVKVDLSKTKQGPYLLRKLDIDGYASRPDQWKSRQEAKQSTYNEFCSAFGSNKSNFPKNTFVSDASEDAAQEIEVKNTRKEIDHHPTSGFKRHREKHAKDKDEPFAGEKRSKQKKNKTSEATDKPKLAGSKRPFLSGEMTGKNRHSNKMRI*	MVSVGSKSLPSRRHRTIEEDSLMGERGKSSNNHSERNKGMRRKDHKGNRGFDVDSSKKNQSGGAPNVKPASKKHSEFEHQNQFVRKEIDPETSKYFSEIANLFDSNEVELEERSVICGNALEETRGREYEIATDYIISHVLQTLLEGCELDQLCSFIRNSASVFPAIAMDRSGSHVAESALKSLATHLENPDAYSVIEEALHSICKVIVDNPLDMMCNCYGSHVLRRLLCLCKGVSLDSPELYGAKSSKALAKRLNLKMSQLDDNNLEIPHQGFPGMLTYLLSGLLSCSREDMKYLQVDQYSSLVLQTALRLMLKQDEQLLEIIPLILRCNSTNKKVEGFHIETNVAKEILESMKDNSFSHLVEVILEVAPESLYNEMFNKVFKNSLFELSVDRCANFVIQALISHARDQEQMGIMWEELAPRFKDLLEQGKSGVVASLIAVSQRLQSHENKCCEALVGAVCSTNESRISILPRLLFLDYYFGCRDKSTWEWAPGAKMHVMGCLILQGIFKFSSDHIQPYITSLTSMKAEYITETAKDSSGARVIEAFLASDAATKQKRRLIIKLRGHFGELSLHTSGSFTVEKCFDACNLTLREAIASELLDVKVDLSKTKQGPYLLRKLDIDGYASRPDQWKSRQEAKQSTYNEFCSAFGSNKSNFPKNTFVSDASEDAAQEIEVKNTRKEIDHHPTSGFKRHREKHAKDKDEPFAGEKRSKQKKNKTSEATDKPKLAGSKRPFLSGEMTGKNRHSNKMRI*
DI.1G9705.4	Eukaryota	3068	40.32	2196	40.66	732	1	27228052	27233220	-	AT1G72320.2	Eukaryota	2858	40.73	2196	40.66	732	4958	2196	732	identical	same	MGERGKSSNNHSERNKGMRRKDHKGNRGFDVDSSKKNQSGGAPNVKPASKKHSEFEHQNQFVRKEIDPETSKYFSEIANLFDSNEVELEERSVICGNALEETRGREYEIATDYIISHVLQTLLEGCELDQLCSFIRNSASVFPAIAMDRSGSHVAESALKSLATHLENPDAYSVIEEALHSICKVIVDNPLDMMCNCYGSHVLRRLLCLCKGVSLDSPELYGAKSSKALAKRLNLKMSQLDDNNLEIPHQGFPGMLTYLLSGLLSCSREDMKYLQVDQYSSLVLQTALRLMLKQDEQLLEIIPLILRCNSTNKKVEGFHIETNVAKEILESMKDNSFSHLVEVILEVAPESLYNEMFNKVFKNSLFELSVDRCANFVIQALISHARDQEQMGIMWEELAPRFKDLLEQGKSGVVASLIAVSQRLQSHENKCCEALVGAVCSTNESRISILPRLLFLDYYFGCRDKSTWEWAPGAKMHVMGCLILQGIFKFSSDHIQPYITSLTSMKAEYITETAKDSSGARVIEAFLASDAATKQKRRLIIKLRGHFGELSLHTSGSFTVEKCFDACNLTLREAIASELLDVKVDLSKTKQGPYLLRKLDIDGYASRPDQWKSRQEAKQSTYNEFCSAFGSNKSNFPKNTFVSDASEDAAQEIEVKNTRKEIDHHPTSGFKRHREKHAKDKDEPFAGEKRSKQKKNKTSEATDKPKLAGSKRPFLSGEMTGKNRHSNKMRI*	MGERGKSSNNHSERNKGMRRKDHKGNRGFDVDSSKKNQSGGAPNVKPASKKHSEFEHQNQFVRKEIDPETSKYFSEIANLFDSNEVELEERSVICGNALEETRGREYEIATDYIISHVLQTLLEGCELDQLCSFIRNSASVFPAIAMDRSGSHVAESALKSLATHLENPDAYSVIEEALHSICKVIVDNPLDMMCNCYGSHVLRRLLCLCKGVSLDSPELYGAKSSKALAKRLNLKMSQLDDNNLEIPHQGFPGMLTYLLSGLLSCSREDMKYLQVDQYSSLVLQTALRLMLKQDEQLLEIIPLILRCNSTNKKVEGFHIETNVAKEILESMKDNSFSHLVEVILEVAPESLYNEMFNKVFKNSLFELSVDRCANFVIQALISHARDQEQMGIMWEELAPRFKDLLEQGKSGVVASLIAVSQRLQSHENKCCEALVGAVCSTNESRISILPRLLFLDYYFGCRDKSTWEWAPGAKMHVMGCLILQGIFKFSSDHIQPYITSLTSMKAEYITETAKDSSGARVIEAFLASDAATKQKRRLIIKLRGHFGELSLHTSGSFTVEKCFDACNLTLREAIASELLDVKVDLSKTKQGPYLLRKLDIDGYASRPDQWKSRQEAKQSTYNEFCSAFGSNKSNFPKNTFVSDASEDAAQEIEVKNTRKEIDHHPTSGFKRHREKHAKDKDEPFAGEKRSKQKKNKTSEATDKPKLAGSKRPFLSGEMTGKNRHSNKMRI*
DI.1G9705.4	Eukaryota	3068	40.32	2196	40.66	732	1	27228052	27233220	-	AT1G72320.3	Eukaryota	2727	41.07	2196	40.66	732	4836	2196	732	identical	same	MGERGKSSNNHSERNKGMRRKDHKGNRGFDVDSSKKNQSGGAPNVKPASKKHSEFEHQNQFVRKEIDPETSKYFSEIANLFDSNEVELEERSVICGNALEETRGREYEIATDYIISHVLQTLLEGCELDQLCSFIRNSASVFPAIAMDRSGSHVAESALKSLATHLENPDAYSVIEEALHSICKVIVDNPLDMMCNCYGSHVLRRLLCLCKGVSLDSPELYGAKSSKALAKRLNLKMSQLDDNNLEIPHQGFPGMLTYLLSGLLSCSREDMKYLQVDQYSSLVLQTALRLMLKQDEQLLEIIPLILRCNSTNKKVEGFHIETNVAKEILESMKDNSFSHLVEVILEVAPESLYNEMFNKVFKNSLFELSVDRCANFVIQALISHARDQEQMGIMWEELAPRFKDLLEQGKSGVVASLIAVSQRLQSHENKCCEALVGAVCSTNESRISILPRLLFLDYYFGCRDKSTWEWAPGAKMHVMGCLILQGIFKFSSDHIQPYITSLTSMKAEYITETAKDSSGARVIEAFLASDAATKQKRRLIIKLRGHFGELSLHTSGSFTVEKCFDACNLTLREAIASELLDVKVDLSKTKQGPYLLRKLDIDGYASRPDQWKSRQEAKQSTYNEFCSAFGSNKSNFPKNTFVSDASEDAAQEIEVKNTRKEIDHHPTSGFKRHREKHAKDKDEPFAGEKRSKQKKNKTSEATDKPKLAGSKRPFLSGEMTGKNRHSNKMRI*	MGERGKSSNNHSERNKGMRRKDHKGNRGFDVDSSKKNQSGGAPNVKPASKKHSEFEHQNQFVRKEIDPETSKYFSEIANLFDSNEVELEERSVICGNALEETRGREYEIATDYIISHVLQTLLEGCELDQLCSFIRNSASVFPAIAMDRSGSHVAESALKSLATHLENPDAYSVIEEALHSICKVIVDNPLDMMCNCYGSHVLRRLLCLCKGVSLDSPELYGAKSSKALAKRLNLKMSQLDDNNLEIPHQGFPGMLTYLLSGLLSCSREDMKYLQVDQYSSLVLQTALRLMLKQDEQLLEIIPLILRCNSTNKKVEGFHIETNVAKEILESMKDNSFSHLVEVILEVAPESLYNEMFNKVFKNSLFELSVDRCANFVIQALISHARDQEQMGIMWEELAPRFKDLLEQGKSGVVASLIAVSQRLQSHENKCCEALVGAVCSTNESRISILPRLLFLDYYFGCRDKSTWEWAPGAKMHVMGCLILQGIFKFSSDHIQPYITSLTSMKAEYITETAKDSSGARVIEAFLASDAATKQKRRLIIKLRGHFGELSLHTSGSFTVEKCFDACNLTLREAIASELLDVKVDLSKTKQGPYLLRKLDIDGYASRPDQWKSRQEAKQSTYNEFCSAFGSNKSNFPKNTFVSDASEDAAQEIEVKNTRKEIDHHPTSGFKRHREKHAKDKDEPFAGEKRSKQKKNKTSEATDKPKLAGSKRPFLSGEMTGKNRHSNKMRI*
DI.1G9705.4	Eukaryota	3068	40.32	2196	40.66	732	1	27228052	27233220	-	AT1G72320.4	Eukaryota	3027	40.6	2262	40.76	754	5062	2186	732	homologous	same	MGERGKSSNNHSERNKGMRRKDHKGNRGFDVDSSKKNQSGGAPNVKPASKKHSEFEHQNQFVRKEIDPETSKYFSEIANLFDSNEVELEERSVICGNALEETRGREYEIATDYIISHVLQTLLEGCELDQLCSFIRNSASVFPAIAMDRSGSHVAESALKSLATHLENPDAYSVIEEALHSICKVIVDNPLDMMCNCYGSHVLRRLLCLCKGVSLDSPELYGAKSSKALAKRLNLKMSQLDDNNLEIPHQGFPGMLTYLLSGLLSCSREDMKYLQVDQYSSLVLQTALRLMLKQDEQLLEIIPLILRCNSTNKKVEGFHIETNVAKEILESMKDNSFSHLVEVILEVAPESLYNEMFNKVFKNSLFELSVDRCANFVIQALISHARDQEQMGIMWEELAPRFKDLLEQGKSGVVASLIAVSQRLQSHENKCCEALVGAVCSTNESRISILPRLLFLDYYFGCRDKSTWEWAPGAKMHVMGCLILQGIFKFSSDHIQPYITSLTSMKAEYITETAKDSSGARVIEAFLASDAATKQKRRLIIKLRGHFGELSLHTSGSFTVEKCFDACNLTLREAIASELLDVKVDLSKTKQGPYLLRKLDIDGYASRPDQWKSRQEAKQSTYNEFCSAFGSNKSNFPKNTFVSDASEDAAQEIEVKNTRKEIDHHPTSGFKRHREKHAKDKDEPFAGEKRSKQKKNKTSEATDKPKLAGSKRPFLSGEMTGKNRHSNKMRI*	MVSVGSKSLPSRRHRTIEEDSLMGERGKSSNNHSERNKGMRRKDHKGNRGFDVDSSKKNQSGGAPNVKPASKKHSEFEHQNQFVRKEIDPETSKYFSEIANLFDSNEVELEERSVICGNALEETRGREYEIATDYIISHVLQTLLEGCELDQLCSFIRNSASVFPAIAMDRSGSHVAESALKSLATHLENPDAYSVIEEALHSICKVIVDNPLDMMCNCYGSHVLRRLLCLCKGVSLDSPELYGAKSSKALAKRLNLKMSQLDDNNLEIPHQGFPGMLTYLLSGLLSCSREDMKYLQVDQYSSLVLQTALRLMLKQDEQLLEIIPLILRCNSTNKKVEGFHIETNVAKEILESMKDNSFSHLVEVILEVAPESLYNEMFNKVFKNSLFELSVDRCANFVIQALISHARDQEQMGIMWEELAPRFKDLLEQGKSGVVASLIAVSQRLQSHENKCCEALVGAVCSTNESRISILPRLLFLDYYFGCRDKSTWEWAPGAKMHVMGCLILQGIFKFSSDHIQPYITSLTSMKAEYITETAKDSSGARVIEAFLASDAATKQKRRLIIKLRGHFGELSLHTSGSFTVEKCFDACNLTLREAIASELLDVKVDLSKTKQGPYLLRKLDIDGYASRPDQWKSRQEAKQSTYNEFCSAFGSNKSNFPKNTFVSDASEDAAQEIEVKNTRKEIDHHPTSGFKRHREKHAKDKDEPFAGEKRSKQKKNKTSEATDKPKLAGSKRPFLSGEMTGKNRHSNKMRI*
DI.1G9705.5	Eukaryota	3465	39.83	2262	40.76	754	1	27228052	27233220	-	AT1G72320.1	Eukaryota	3307	40.13	2262	40.76	754	4909	2262	754	identical	same	MVSVGSKSLPSRRHRTIEEDSLMGERGKSSNNHSERNKGMRRKDHKGNRGFDVDSSKKNQSGGAPNVKPASKKHSEFEHQNQFVRKEIDPETSKYFSEIANLFDSNEVELEERSVICGNALEETRGREYEIATDYIISHVLQTLLEGCELDQLCSFIRNSASVFPAIAMDRSGSHVAESALKSLATHLENPDAYSVIEEALHSICKVIVDNPLDMMCNCYGSHVLRRLLCLCKGVSLDSPELYGAKSSKALAKRLNLKMSQLDDNNLEIPHQGFPGMLTYLLSGLLSCSREDMKYLQVDQYSSLVLQTALRLMLKQDEQLLEIIPLILRCNSTNKKVEGFHIETNVAKEILESMKDNSFSHLVEVILEVAPESLYNEMFNKVFKNSLFELSVDRCANFVIQALISHARDQEQMGIMWEELAPRFKDLLEQGKSGVVASLIAVSQRLQSHENKCCEALVGAVCSTNESRISILPRLLFLDYYFGCRDKSTWEWAPGAKMHVMGCLILQGIFKFSSDHIQPYITSLTSMKAEYITETAKDSSGARVIEAFLASDAATKQKRRLIIKLRGHFGELSLHTSGSFTVEKCFDACNLTLREAIASELLDVKVDLSKTKQGPYLLRKLDIDGYASRPDQWKSRQEAKQSTYNEFCSAFGSNKSNFPKNTFVSDASEDAAQEIEVKNTRKEIDHHPTSGFKRHREKHAKDKDEPFAGEKRSKQKKNKTSEATDKPKLAGSKRPFLSGEMTGKNRHSNKMRI*	MVSVGSKSLPSRRHRTIEEDSLMGERGKSSNNHSERNKGMRRKDHKGNRGFDVDSSKKNQSGGAPNVKPASKKHSEFEHQNQFVRKEIDPETSKYFSEIANLFDSNEVELEERSVICGNALEETRGREYEIATDYIISHVLQTLLEGCELDQLCSFIRNSASVFPAIAMDRSGSHVAESALKSLATHLENPDAYSVIEEALHSICKVIVDNPLDMMCNCYGSHVLRRLLCLCKGVSLDSPELYGAKSSKALAKRLNLKMSQLDDNNLEIPHQGFPGMLTYLLSGLLSCSREDMKYLQVDQYSSLVLQTALRLMLKQDEQLLEIIPLILRCNSTNKKVEGFHIETNVAKEILESMKDNSFSHLVEVILEVAPESLYNEMFNKVFKNSLFELSVDRCANFVIQALISHARDQEQMGIMWEELAPRFKDLLEQGKSGVVASLIAVSQRLQSHENKCCEALVGAVCSTNESRISILPRLLFLDYYFGCRDKSTWEWAPGAKMHVMGCLILQGIFKFSSDHIQPYITSLTSMKAEYITETAKDSSGARVIEAFLASDAATKQKRRLIIKLRGHFGELSLHTSGSFTVEKCFDACNLTLREAIASELLDVKVDLSKTKQGPYLLRKLDIDGYASRPDQWKSRQEAKQSTYNEFCSAFGSNKSNFPKNTFVSDASEDAAQEIEVKNTRKEIDHHPTSGFKRHREKHAKDKDEPFAGEKRSKQKKNKTSEATDKPKLAGSKRPFLSGEMTGKNRHSNKMRI*
DI.1G9705.5	Eukaryota	3465	39.83	2262	40.76	754	1	27228052	27233220	-	AT1G72320.2	Eukaryota	2858	40.73	2196	40.66	732	4958	2186	732	homologous	same	MVSVGSKSLPSRRHRTIEEDSLMGERGKSSNNHSERNKGMRRKDHKGNRGFDVDSSKKNQSGGAPNVKPASKKHSEFEHQNQFVRKEIDPETSKYFSEIANLFDSNEVELEERSVICGNALEETRGREYEIATDYIISHVLQTLLEGCELDQLCSFIRNSASVFPAIAMDRSGSHVAESALKSLATHLENPDAYSVIEEALHSICKVIVDNPLDMMCNCYGSHVLRRLLCLCKGVSLDSPELYGAKSSKALAKRLNLKMSQLDDNNLEIPHQGFPGMLTYLLSGLLSCSREDMKYLQVDQYSSLVLQTALRLMLKQDEQLLEIIPLILRCNSTNKKVEGFHIETNVAKEILESMKDNSFSHLVEVILEVAPESLYNEMFNKVFKNSLFELSVDRCANFVIQALISHARDQEQMGIMWEELAPRFKDLLEQGKSGVVASLIAVSQRLQSHENKCCEALVGAVCSTNESRISILPRLLFLDYYFGCRDKSTWEWAPGAKMHVMGCLILQGIFKFSSDHIQPYITSLTSMKAEYITETAKDSSGARVIEAFLASDAATKQKRRLIIKLRGHFGELSLHTSGSFTVEKCFDACNLTLREAIASELLDVKVDLSKTKQGPYLLRKLDIDGYASRPDQWKSRQEAKQSTYNEFCSAFGSNKSNFPKNTFVSDASEDAAQEIEVKNTRKEIDHHPTSGFKRHREKHAKDKDEPFAGEKRSKQKKNKTSEATDKPKLAGSKRPFLSGEMTGKNRHSNKMRI*	MGERGKSSNNHSERNKGMRRKDHKGNRGFDVDSSKKNQSGGAPNVKPASKKHSEFEHQNQFVRKEIDPETSKYFSEIANLFDSNEVELEERSVICGNALEETRGREYEIATDYIISHVLQTLLEGCELDQLCSFIRNSASVFPAIAMDRSGSHVAESALKSLATHLENPDAYSVIEEALHSICKVIVDNPLDMMCNCYGSHVLRRLLCLCKGVSLDSPELYGAKSSKALAKRLNLKMSQLDDNNLEIPHQGFPGMLTYLLSGLLSCSREDMKYLQVDQYSSLVLQTALRLMLKQDEQLLEIIPLILRCNSTNKKVEGFHIETNVAKEILESMKDNSFSHLVEVILEVAPESLYNEMFNKVFKNSLFELSVDRCANFVIQALISHARDQEQMGIMWEELAPRFKDLLEQGKSGVVASLIAVSQRLQSHENKCCEALVGAVCSTNESRISILPRLLFLDYYFGCRDKSTWEWAPGAKMHVMGCLILQGIFKFSSDHIQPYITSLTSMKAEYITETAKDSSGARVIEAFLASDAATKQKRRLIIKLRGHFGELSLHTSGSFTVEKCFDACNLTLREAIASELLDVKVDLSKTKQGPYLLRKLDIDGYASRPDQWKSRQEAKQSTYNEFCSAFGSNKSNFPKNTFVSDASEDAAQEIEVKNTRKEIDHHPTSGFKRHREKHAKDKDEPFAGEKRSKQKKNKTSEATDKPKLAGSKRPFLSGEMTGKNRHSNKMRI*
DI.1G9705.5	Eukaryota	3465	39.83	2262	40.76	754	1	27228052	27233220	-	AT1G72320.3	Eukaryota	2727	41.07	2196	40.66	732	4836	2186	732	homologous	same	MVSVGSKSLPSRRHRTIEEDSLMGERGKSSNNHSERNKGMRRKDHKGNRGFDVDSSKKNQSGGAPNVKPASKKHSEFEHQNQFVRKEIDPETSKYFSEIANLFDSNEVELEERSVICGNALEETRGREYEIATDYIISHVLQTLLEGCELDQLCSFIRNSASVFPAIAMDRSGSHVAESALKSLATHLENPDAYSVIEEALHSICKVIVDNPLDMMCNCYGSHVLRRLLCLCKGVSLDSPELYGAKSSKALAKRLNLKMSQLDDNNLEIPHQGFPGMLTYLLSGLLSCSREDMKYLQVDQYSSLVLQTALRLMLKQDEQLLEIIPLILRCNSTNKKVEGFHIETNVAKEILESMKDNSFSHLVEVILEVAPESLYNEMFNKVFKNSLFELSVDRCANFVIQALISHARDQEQMGIMWEELAPRFKDLLEQGKSGVVASLIAVSQRLQSHENKCCEALVGAVCSTNESRISILPRLLFLDYYFGCRDKSTWEWAPGAKMHVMGCLILQGIFKFSSDHIQPYITSLTSMKAEYITETAKDSSGARVIEAFLASDAATKQKRRLIIKLRGHFGELSLHTSGSFTVEKCFDACNLTLREAIASELLDVKVDLSKTKQGPYLLRKLDIDGYASRPDQWKSRQEAKQSTYNEFCSAFGSNKSNFPKNTFVSDASEDAAQEIEVKNTRKEIDHHPTSGFKRHREKHAKDKDEPFAGEKRSKQKKNKTSEATDKPKLAGSKRPFLSGEMTGKNRHSNKMRI*	MGERGKSSNNHSERNKGMRRKDHKGNRGFDVDSSKKNQSGGAPNVKPASKKHSEFEHQNQFVRKEIDPETSKYFSEIANLFDSNEVELEERSVICGNALEETRGREYEIATDYIISHVLQTLLEGCELDQLCSFIRNSASVFPAIAMDRSGSHVAESALKSLATHLENPDAYSVIEEALHSICKVIVDNPLDMMCNCYGSHVLRRLLCLCKGVSLDSPELYGAKSSKALAKRLNLKMSQLDDNNLEIPHQGFPGMLTYLLSGLLSCSREDMKYLQVDQYSSLVLQTALRLMLKQDEQLLEIIPLILRCNSTNKKVEGFHIETNVAKEILESMKDNSFSHLVEVILEVAPESLYNEMFNKVFKNSLFELSVDRCANFVIQALISHARDQEQMGIMWEELAPRFKDLLEQGKSGVVASLIAVSQRLQSHENKCCEALVGAVCSTNESRISILPRLLFLDYYFGCRDKSTWEWAPGAKMHVMGCLILQGIFKFSSDHIQPYITSLTSMKAEYITETAKDSSGARVIEAFLASDAATKQKRRLIIKLRGHFGELSLHTSGSFTVEKCFDACNLTLREAIASELLDVKVDLSKTKQGPYLLRKLDIDGYASRPDQWKSRQEAKQSTYNEFCSAFGSNKSNFPKNTFVSDASEDAAQEIEVKNTRKEIDHHPTSGFKRHREKHAKDKDEPFAGEKRSKQKKNKTSEATDKPKLAGSKRPFLSGEMTGKNRHSNKMRI*
DI.1G9705.5	Eukaryota	3465	39.83	2262	40.76	754	1	27228052	27233220	-	AT1G72320.4	Eukaryota	3027	40.6	2262	40.76	754	5062	2262	754	identical	same	MVSVGSKSLPSRRHRTIEEDSLMGERGKSSNNHSERNKGMRRKDHKGNRGFDVDSSKKNQSGGAPNVKPASKKHSEFEHQNQFVRKEIDPETSKYFSEIANLFDSNEVELEERSVICGNALEETRGREYEIATDYIISHVLQTLLEGCELDQLCSFIRNSASVFPAIAMDRSGSHVAESALKSLATHLENPDAYSVIEEALHSICKVIVDNPLDMMCNCYGSHVLRRLLCLCKGVSLDSPELYGAKSSKALAKRLNLKMSQLDDNNLEIPHQGFPGMLTYLLSGLLSCSREDMKYLQVDQYSSLVLQTALRLMLKQDEQLLEIIPLILRCNSTNKKVEGFHIETNVAKEILESMKDNSFSHLVEVILEVAPESLYNEMFNKVFKNSLFELSVDRCANFVIQALISHARDQEQMGIMWEELAPRFKDLLEQGKSGVVASLIAVSQRLQSHENKCCEALVGAVCSTNESRISILPRLLFLDYYFGCRDKSTWEWAPGAKMHVMGCLILQGIFKFSSDHIQPYITSLTSMKAEYITETAKDSSGARVIEAFLASDAATKQKRRLIIKLRGHFGELSLHTSGSFTVEKCFDACNLTLREAIASELLDVKVDLSKTKQGPYLLRKLDIDGYASRPDQWKSRQEAKQSTYNEFCSAFGSNKSNFPKNTFVSDASEDAAQEIEVKNTRKEIDHHPTSGFKRHREKHAKDKDEPFAGEKRSKQKKNKTSEATDKPKLAGSKRPFLSGEMTGKNRHSNKMRI*	MVSVGSKSLPSRRHRTIEEDSLMGERGKSSNNHSERNKGMRRKDHKGNRGFDVDSSKKNQSGGAPNVKPASKKHSEFEHQNQFVRKEIDPETSKYFSEIANLFDSNEVELEERSVICGNALEETRGREYEIATDYIISHVLQTLLEGCELDQLCSFIRNSASVFPAIAMDRSGSHVAESALKSLATHLENPDAYSVIEEALHSICKVIVDNPLDMMCNCYGSHVLRRLLCLCKGVSLDSPELYGAKSSKALAKRLNLKMSQLDDNNLEIPHQGFPGMLTYLLSGLLSCSREDMKYLQVDQYSSLVLQTALRLMLKQDEQLLEIIPLILRCNSTNKKVEGFHIETNVAKEILESMKDNSFSHLVEVILEVAPESLYNEMFNKVFKNSLFELSVDRCANFVIQALISHARDQEQMGIMWEELAPRFKDLLEQGKSGVVASLIAVSQRLQSHENKCCEALVGAVCSTNESRISILPRLLFLDYYFGCRDKSTWEWAPGAKMHVMGCLILQGIFKFSSDHIQPYITSLTSMKAEYITETAKDSSGARVIEAFLASDAATKQKRRLIIKLRGHFGELSLHTSGSFTVEKCFDACNLTLREAIASELLDVKVDLSKTKQGPYLLRKLDIDGYASRPDQWKSRQEAKQSTYNEFCSAFGSNKSNFPKNTFVSDASEDAAQEIEVKNTRKEIDHHPTSGFKRHREKHAKDKDEPFAGEKRSKQKKNKTSEATDKPKLAGSKRPFLSGEMTGKNRHSNKMRI*
DI.1G9705.6	Eukaryota	3566	39.65	2262	40.76	754	1	27228052	27233220	-	AT1G72320.1	Eukaryota	3307	40.13	2262	40.76	754	4909	2262	754	identical	same	MVSVGSKSLPSRRHRTIEEDSLMGERGKSSNNHSERNKGMRRKDHKGNRGFDVDSSKKNQSGGAPNVKPASKKHSEFEHQNQFVRKEIDPETSKYFSEIANLFDSNEVELEERSVICGNALEETRGREYEIATDYIISHVLQTLLEGCELDQLCSFIRNSASVFPAIAMDRSGSHVAESALKSLATHLENPDAYSVIEEALHSICKVIVDNPLDMMCNCYGSHVLRRLLCLCKGVSLDSPELYGAKSSKALAKRLNLKMSQLDDNNLEIPHQGFPGMLTYLLSGLLSCSREDMKYLQVDQYSSLVLQTALRLMLKQDEQLLEIIPLILRCNSTNKKVEGFHIETNVAKEILESMKDNSFSHLVEVILEVAPESLYNEMFNKVFKNSLFELSVDRCANFVIQALISHARDQEQMGIMWEELAPRFKDLLEQGKSGVVASLIAVSQRLQSHENKCCEALVGAVCSTNESRISILPRLLFLDYYFGCRDKSTWEWAPGAKMHVMGCLILQGIFKFSSDHIQPYITSLTSMKAEYITETAKDSSGARVIEAFLASDAATKQKRRLIIKLRGHFGELSLHTSGSFTVEKCFDACNLTLREAIASELLDVKVDLSKTKQGPYLLRKLDIDGYASRPDQWKSRQEAKQSTYNEFCSAFGSNKSNFPKNTFVSDASEDAAQEIEVKNTRKEIDHHPTSGFKRHREKHAKDKDEPFAGEKRSKQKKNKTSEATDKPKLAGSKRPFLSGEMTGKNRHSNKMRI*	MVSVGSKSLPSRRHRTIEEDSLMGERGKSSNNHSERNKGMRRKDHKGNRGFDVDSSKKNQSGGAPNVKPASKKHSEFEHQNQFVRKEIDPETSKYFSEIANLFDSNEVELEERSVICGNALEETRGREYEIATDYIISHVLQTLLEGCELDQLCSFIRNSASVFPAIAMDRSGSHVAESALKSLATHLENPDAYSVIEEALHSICKVIVDNPLDMMCNCYGSHVLRRLLCLCKGVSLDSPELYGAKSSKALAKRLNLKMSQLDDNNLEIPHQGFPGMLTYLLSGLLSCSREDMKYLQVDQYSSLVLQTALRLMLKQDEQLLEIIPLILRCNSTNKKVEGFHIETNVAKEILESMKDNSFSHLVEVILEVAPESLYNEMFNKVFKNSLFELSVDRCANFVIQALISHARDQEQMGIMWEELAPRFKDLLEQGKSGVVASLIAVSQRLQSHENKCCEALVGAVCSTNESRISILPRLLFLDYYFGCRDKSTWEWAPGAKMHVMGCLILQGIFKFSSDHIQPYITSLTSMKAEYITETAKDSSGARVIEAFLASDAATKQKRRLIIKLRGHFGELSLHTSGSFTVEKCFDACNLTLREAIASELLDVKVDLSKTKQGPYLLRKLDIDGYASRPDQWKSRQEAKQSTYNEFCSAFGSNKSNFPKNTFVSDASEDAAQEIEVKNTRKEIDHHPTSGFKRHREKHAKDKDEPFAGEKRSKQKKNKTSEATDKPKLAGSKRPFLSGEMTGKNRHSNKMRI*
DI.1G9705.6	Eukaryota	3566	39.65	2262	40.76	754	1	27228052	27233220	-	AT1G72320.2	Eukaryota	2858	40.73	2196	40.66	732	4958	2186	732	homologous	same	MVSVGSKSLPSRRHRTIEEDSLMGERGKSSNNHSERNKGMRRKDHKGNRGFDVDSSKKNQSGGAPNVKPASKKHSEFEHQNQFVRKEIDPETSKYFSEIANLFDSNEVELEERSVICGNALEETRGREYEIATDYIISHVLQTLLEGCELDQLCSFIRNSASVFPAIAMDRSGSHVAESALKSLATHLENPDAYSVIEEALHSICKVIVDNPLDMMCNCYGSHVLRRLLCLCKGVSLDSPELYGAKSSKALAKRLNLKMSQLDDNNLEIPHQGFPGMLTYLLSGLLSCSREDMKYLQVDQYSSLVLQTALRLMLKQDEQLLEIIPLILRCNSTNKKVEGFHIETNVAKEILESMKDNSFSHLVEVILEVAPESLYNEMFNKVFKNSLFELSVDRCANFVIQALISHARDQEQMGIMWEELAPRFKDLLEQGKSGVVASLIAVSQRLQSHENKCCEALVGAVCSTNESRISILPRLLFLDYYFGCRDKSTWEWAPGAKMHVMGCLILQGIFKFSSDHIQPYITSLTSMKAEYITETAKDSSGARVIEAFLASDAATKQKRRLIIKLRGHFGELSLHTSGSFTVEKCFDACNLTLREAIASELLDVKVDLSKTKQGPYLLRKLDIDGYASRPDQWKSRQEAKQSTYNEFCSAFGSNKSNFPKNTFVSDASEDAAQEIEVKNTRKEIDHHPTSGFKRHREKHAKDKDEPFAGEKRSKQKKNKTSEATDKPKLAGSKRPFLSGEMTGKNRHSNKMRI*	MGERGKSSNNHSERNKGMRRKDHKGNRGFDVDSSKKNQSGGAPNVKPASKKHSEFEHQNQFVRKEIDPETSKYFSEIANLFDSNEVELEERSVICGNALEETRGREYEIATDYIISHVLQTLLEGCELDQLCSFIRNSASVFPAIAMDRSGSHVAESALKSLATHLENPDAYSVIEEALHSICKVIVDNPLDMMCNCYGSHVLRRLLCLCKGVSLDSPELYGAKSSKALAKRLNLKMSQLDDNNLEIPHQGFPGMLTYLLSGLLSCSREDMKYLQVDQYSSLVLQTALRLMLKQDEQLLEIIPLILRCNSTNKKVEGFHIETNVAKEILESMKDNSFSHLVEVILEVAPESLYNEMFNKVFKNSLFELSVDRCANFVIQALISHARDQEQMGIMWEELAPRFKDLLEQGKSGVVASLIAVSQRLQSHENKCCEALVGAVCSTNESRISILPRLLFLDYYFGCRDKSTWEWAPGAKMHVMGCLILQGIFKFSSDHIQPYITSLTSMKAEYITETAKDSSGARVIEAFLASDAATKQKRRLIIKLRGHFGELSLHTSGSFTVEKCFDACNLTLREAIASELLDVKVDLSKTKQGPYLLRKLDIDGYASRPDQWKSRQEAKQSTYNEFCSAFGSNKSNFPKNTFVSDASEDAAQEIEVKNTRKEIDHHPTSGFKRHREKHAKDKDEPFAGEKRSKQKKNKTSEATDKPKLAGSKRPFLSGEMTGKNRHSNKMRI*
DI.1G9705.6	Eukaryota	3566	39.65	2262	40.76	754	1	27228052	27233220	-	AT1G72320.3	Eukaryota	2727	41.07	2196	40.66	732	4836	2186	732	homologous	same	MVSVGSKSLPSRRHRTIEEDSLMGERGKSSNNHSERNKGMRRKDHKGNRGFDVDSSKKNQSGGAPNVKPASKKHSEFEHQNQFVRKEIDPETSKYFSEIANLFDSNEVELEERSVICGNALEETRGREYEIATDYIISHVLQTLLEGCELDQLCSFIRNSASVFPAIAMDRSGSHVAESALKSLATHLENPDAYSVIEEALHSICKVIVDNPLDMMCNCYGSHVLRRLLCLCKGVSLDSPELYGAKSSKALAKRLNLKMSQLDDNNLEIPHQGFPGMLTYLLSGLLSCSREDMKYLQVDQYSSLVLQTALRLMLKQDEQLLEIIPLILRCNSTNKKVEGFHIETNVAKEILESMKDNSFSHLVEVILEVAPESLYNEMFNKVFKNSLFELSVDRCANFVIQALISHARDQEQMGIMWEELAPRFKDLLEQGKSGVVASLIAVSQRLQSHENKCCEALVGAVCSTNESRISILPRLLFLDYYFGCRDKSTWEWAPGAKMHVMGCLILQGIFKFSSDHIQPYITSLTSMKAEYITETAKDSSGARVIEAFLASDAATKQKRRLIIKLRGHFGELSLHTSGSFTVEKCFDACNLTLREAIASELLDVKVDLSKTKQGPYLLRKLDIDGYASRPDQWKSRQEAKQSTYNEFCSAFGSNKSNFPKNTFVSDASEDAAQEIEVKNTRKEIDHHPTSGFKRHREKHAKDKDEPFAGEKRSKQKKNKTSEATDKPKLAGSKRPFLSGEMTGKNRHSNKMRI*	MGERGKSSNNHSERNKGMRRKDHKGNRGFDVDSSKKNQSGGAPNVKPASKKHSEFEHQNQFVRKEIDPETSKYFSEIANLFDSNEVELEERSVICGNALEETRGREYEIATDYIISHVLQTLLEGCELDQLCSFIRNSASVFPAIAMDRSGSHVAESALKSLATHLENPDAYSVIEEALHSICKVIVDNPLDMMCNCYGSHVLRRLLCLCKGVSLDSPELYGAKSSKALAKRLNLKMSQLDDNNLEIPHQGFPGMLTYLLSGLLSCSREDMKYLQVDQYSSLVLQTALRLMLKQDEQLLEIIPLILRCNSTNKKVEGFHIETNVAKEILESMKDNSFSHLVEVILEVAPESLYNEMFNKVFKNSLFELSVDRCANFVIQALISHARDQEQMGIMWEELAPRFKDLLEQGKSGVVASLIAVSQRLQSHENKCCEALVGAVCSTNESRISILPRLLFLDYYFGCRDKSTWEWAPGAKMHVMGCLILQGIFKFSSDHIQPYITSLTSMKAEYITETAKDSSGARVIEAFLASDAATKQKRRLIIKLRGHFGELSLHTSGSFTVEKCFDACNLTLREAIASELLDVKVDLSKTKQGPYLLRKLDIDGYASRPDQWKSRQEAKQSTYNEFCSAFGSNKSNFPKNTFVSDASEDAAQEIEVKNTRKEIDHHPTSGFKRHREKHAKDKDEPFAGEKRSKQKKNKTSEATDKPKLAGSKRPFLSGEMTGKNRHSNKMRI*
DI.1G9705.6	Eukaryota	3566	39.65	2262	40.76	754	1	27228052	27233220	-	AT1G72320.4	Eukaryota	3027	40.6	2262	40.76	754	5062	2262	754	identical	same	MVSVGSKSLPSRRHRTIEEDSLMGERGKSSNNHSERNKGMRRKDHKGNRGFDVDSSKKNQSGGAPNVKPASKKHSEFEHQNQFVRKEIDPETSKYFSEIANLFDSNEVELEERSVICGNALEETRGREYEIATDYIISHVLQTLLEGCELDQLCSFIRNSASVFPAIAMDRSGSHVAESALKSLATHLENPDAYSVIEEALHSICKVIVDNPLDMMCNCYGSHVLRRLLCLCKGVSLDSPELYGAKSSKALAKRLNLKMSQLDDNNLEIPHQGFPGMLTYLLSGLLSCSREDMKYLQVDQYSSLVLQTALRLMLKQDEQLLEIIPLILRCNSTNKKVEGFHIETNVAKEILESMKDNSFSHLVEVILEVAPESLYNEMFNKVFKNSLFELSVDRCANFVIQALISHARDQEQMGIMWEELAPRFKDLLEQGKSGVVASLIAVSQRLQSHENKCCEALVGAVCSTNESRISILPRLLFLDYYFGCRDKSTWEWAPGAKMHVMGCLILQGIFKFSSDHIQPYITSLTSMKAEYITETAKDSSGARVIEAFLASDAATKQKRRLIIKLRGHFGELSLHTSGSFTVEKCFDACNLTLREAIASELLDVKVDLSKTKQGPYLLRKLDIDGYASRPDQWKSRQEAKQSTYNEFCSAFGSNKSNFPKNTFVSDASEDAAQEIEVKNTRKEIDHHPTSGFKRHREKHAKDKDEPFAGEKRSKQKKNKTSEATDKPKLAGSKRPFLSGEMTGKNRHSNKMRI*	MVSVGSKSLPSRRHRTIEEDSLMGERGKSSNNHSERNKGMRRKDHKGNRGFDVDSSKKNQSGGAPNVKPASKKHSEFEHQNQFVRKEIDPETSKYFSEIANLFDSNEVELEERSVICGNALEETRGREYEIATDYIISHVLQTLLEGCELDQLCSFIRNSASVFPAIAMDRSGSHVAESALKSLATHLENPDAYSVIEEALHSICKVIVDNPLDMMCNCYGSHVLRRLLCLCKGVSLDSPELYGAKSSKALAKRLNLKMSQLDDNNLEIPHQGFPGMLTYLLSGLLSCSREDMKYLQVDQYSSLVLQTALRLMLKQDEQLLEIIPLILRCNSTNKKVEGFHIETNVAKEILESMKDNSFSHLVEVILEVAPESLYNEMFNKVFKNSLFELSVDRCANFVIQALISHARDQEQMGIMWEELAPRFKDLLEQGKSGVVASLIAVSQRLQSHENKCCEALVGAVCSTNESRISILPRLLFLDYYFGCRDKSTWEWAPGAKMHVMGCLILQGIFKFSSDHIQPYITSLTSMKAEYITETAKDSSGARVIEAFLASDAATKQKRRLIIKLRGHFGELSLHTSGSFTVEKCFDACNLTLREAIASELLDVKVDLSKTKQGPYLLRKLDIDGYASRPDQWKSRQEAKQSTYNEFCSAFGSNKSNFPKNTFVSDASEDAAQEIEVKNTRKEIDHHPTSGFKRHREKHAKDKDEPFAGEKRSKQKKNKTSEATDKPKLAGSKRPFLSGEMTGKNRHSNKMRI*
DI.1G9705.7	Eukaryota	3133	40.28	2262	40.76	754	1	27228052	27233220	-	AT1G72320.1	Eukaryota	3307	40.13	2262	40.76	754	4909	2262	754	identical	same	MVSVGSKSLPSRRHRTIEEDSLMGERGKSSNNHSERNKGMRRKDHKGNRGFDVDSSKKNQSGGAPNVKPASKKHSEFEHQNQFVRKEIDPETSKYFSEIANLFDSNEVELEERSVICGNALEETRGREYEIATDYIISHVLQTLLEGCELDQLCSFIRNSASVFPAIAMDRSGSHVAESALKSLATHLENPDAYSVIEEALHSICKVIVDNPLDMMCNCYGSHVLRRLLCLCKGVSLDSPELYGAKSSKALAKRLNLKMSQLDDNNLEIPHQGFPGMLTYLLSGLLSCSREDMKYLQVDQYSSLVLQTALRLMLKQDEQLLEIIPLILRCNSTNKKVEGFHIETNVAKEILESMKDNSFSHLVEVILEVAPESLYNEMFNKVFKNSLFELSVDRCANFVIQALISHARDQEQMGIMWEELAPRFKDLLEQGKSGVVASLIAVSQRLQSHENKCCEALVGAVCSTNESRISILPRLLFLDYYFGCRDKSTWEWAPGAKMHVMGCLILQGIFKFSSDHIQPYITSLTSMKAEYITETAKDSSGARVIEAFLASDAATKQKRRLIIKLRGHFGELSLHTSGSFTVEKCFDACNLTLREAIASELLDVKVDLSKTKQGPYLLRKLDIDGYASRPDQWKSRQEAKQSTYNEFCSAFGSNKSNFPKNTFVSDASEDAAQEIEVKNTRKEIDHHPTSGFKRHREKHAKDKDEPFAGEKRSKQKKNKTSEATDKPKLAGSKRPFLSGEMTGKNRHSNKMRI*	MVSVGSKSLPSRRHRTIEEDSLMGERGKSSNNHSERNKGMRRKDHKGNRGFDVDSSKKNQSGGAPNVKPASKKHSEFEHQNQFVRKEIDPETSKYFSEIANLFDSNEVELEERSVICGNALEETRGREYEIATDYIISHVLQTLLEGCELDQLCSFIRNSASVFPAIAMDRSGSHVAESALKSLATHLENPDAYSVIEEALHSICKVIVDNPLDMMCNCYGSHVLRRLLCLCKGVSLDSPELYGAKSSKALAKRLNLKMSQLDDNNLEIPHQGFPGMLTYLLSGLLSCSREDMKYLQVDQYSSLVLQTALRLMLKQDEQLLEIIPLILRCNSTNKKVEGFHIETNVAKEILESMKDNSFSHLVEVILEVAPESLYNEMFNKVFKNSLFELSVDRCANFVIQALISHARDQEQMGIMWEELAPRFKDLLEQGKSGVVASLIAVSQRLQSHENKCCEALVGAVCSTNESRISILPRLLFLDYYFGCRDKSTWEWAPGAKMHVMGCLILQGIFKFSSDHIQPYITSLTSMKAEYITETAKDSSGARVIEAFLASDAATKQKRRLIIKLRGHFGELSLHTSGSFTVEKCFDACNLTLREAIASELLDVKVDLSKTKQGPYLLRKLDIDGYASRPDQWKSRQEAKQSTYNEFCSAFGSNKSNFPKNTFVSDASEDAAQEIEVKNTRKEIDHHPTSGFKRHREKHAKDKDEPFAGEKRSKQKKNKTSEATDKPKLAGSKRPFLSGEMTGKNRHSNKMRI*
DI.1G9705.7	Eukaryota	3133	40.28	2262	40.76	754	1	27228052	27233220	-	AT1G72320.2	Eukaryota	2858	40.73	2196	40.66	732	4958	2186	732	homologous	same	MVSVGSKSLPSRRHRTIEEDSLMGERGKSSNNHSERNKGMRRKDHKGNRGFDVDSSKKNQSGGAPNVKPASKKHSEFEHQNQFVRKEIDPETSKYFSEIANLFDSNEVELEERSVICGNALEETRGREYEIATDYIISHVLQTLLEGCELDQLCSFIRNSASVFPAIAMDRSGSHVAESALKSLATHLENPDAYSVIEEALHSICKVIVDNPLDMMCNCYGSHVLRRLLCLCKGVSLDSPELYGAKSSKALAKRLNLKMSQLDDNNLEIPHQGFPGMLTYLLSGLLSCSREDMKYLQVDQYSSLVLQTALRLMLKQDEQLLEIIPLILRCNSTNKKVEGFHIETNVAKEILESMKDNSFSHLVEVILEVAPESLYNEMFNKVFKNSLFELSVDRCANFVIQALISHARDQEQMGIMWEELAPRFKDLLEQGKSGVVASLIAVSQRLQSHENKCCEALVGAVCSTNESRISILPRLLFLDYYFGCRDKSTWEWAPGAKMHVMGCLILQGIFKFSSDHIQPYITSLTSMKAEYITETAKDSSGARVIEAFLASDAATKQKRRLIIKLRGHFGELSLHTSGSFTVEKCFDACNLTLREAIASELLDVKVDLSKTKQGPYLLRKLDIDGYASRPDQWKSRQEAKQSTYNEFCSAFGSNKSNFPKNTFVSDASEDAAQEIEVKNTRKEIDHHPTSGFKRHREKHAKDKDEPFAGEKRSKQKKNKTSEATDKPKLAGSKRPFLSGEMTGKNRHSNKMRI*	MGERGKSSNNHSERNKGMRRKDHKGNRGFDVDSSKKNQSGGAPNVKPASKKHSEFEHQNQFVRKEIDPETSKYFSEIANLFDSNEVELEERSVICGNALEETRGREYEIATDYIISHVLQTLLEGCELDQLCSFIRNSASVFPAIAMDRSGSHVAESALKSLATHLENPDAYSVIEEALHSICKVIVDNPLDMMCNCYGSHVLRRLLCLCKGVSLDSPELYGAKSSKALAKRLNLKMSQLDDNNLEIPHQGFPGMLTYLLSGLLSCSREDMKYLQVDQYSSLVLQTALRLMLKQDEQLLEIIPLILRCNSTNKKVEGFHIETNVAKEILESMKDNSFSHLVEVILEVAPESLYNEMFNKVFKNSLFELSVDRCANFVIQALISHARDQEQMGIMWEELAPRFKDLLEQGKSGVVASLIAVSQRLQSHENKCCEALVGAVCSTNESRISILPRLLFLDYYFGCRDKSTWEWAPGAKMHVMGCLILQGIFKFSSDHIQPYITSLTSMKAEYITETAKDSSGARVIEAFLASDAATKQKRRLIIKLRGHFGELSLHTSGSFTVEKCFDACNLTLREAIASELLDVKVDLSKTKQGPYLLRKLDIDGYASRPDQWKSRQEAKQSTYNEFCSAFGSNKSNFPKNTFVSDASEDAAQEIEVKNTRKEIDHHPTSGFKRHREKHAKDKDEPFAGEKRSKQKKNKTSEATDKPKLAGSKRPFLSGEMTGKNRHSNKMRI*
DI.1G9705.7	Eukaryota	3133	40.28	2262	40.76	754	1	27228052	27233220	-	AT1G72320.3	Eukaryota	2727	41.07	2196	40.66	732	4836	2186	732	homologous	same	MVSVGSKSLPSRRHRTIEEDSLMGERGKSSNNHSERNKGMRRKDHKGNRGFDVDSSKKNQSGGAPNVKPASKKHSEFEHQNQFVRKEIDPETSKYFSEIANLFDSNEVELEERSVICGNALEETRGREYEIATDYIISHVLQTLLEGCELDQLCSFIRNSASVFPAIAMDRSGSHVAESALKSLATHLENPDAYSVIEEALHSICKVIVDNPLDMMCNCYGSHVLRRLLCLCKGVSLDSPELYGAKSSKALAKRLNLKMSQLDDNNLEIPHQGFPGMLTYLLSGLLSCSREDMKYLQVDQYSSLVLQTALRLMLKQDEQLLEIIPLILRCNSTNKKVEGFHIETNVAKEILESMKDNSFSHLVEVILEVAPESLYNEMFNKVFKNSLFELSVDRCANFVIQALISHARDQEQMGIMWEELAPRFKDLLEQGKSGVVASLIAVSQRLQSHENKCCEALVGAVCSTNESRISILPRLLFLDYYFGCRDKSTWEWAPGAKMHVMGCLILQGIFKFSSDHIQPYITSLTSMKAEYITETAKDSSGARVIEAFLASDAATKQKRRLIIKLRGHFGELSLHTSGSFTVEKCFDACNLTLREAIASELLDVKVDLSKTKQGPYLLRKLDIDGYASRPDQWKSRQEAKQSTYNEFCSAFGSNKSNFPKNTFVSDASEDAAQEIEVKNTRKEIDHHPTSGFKRHREKHAKDKDEPFAGEKRSKQKKNKTSEATDKPKLAGSKRPFLSGEMTGKNRHSNKMRI*	MGERGKSSNNHSERNKGMRRKDHKGNRGFDVDSSKKNQSGGAPNVKPASKKHSEFEHQNQFVRKEIDPETSKYFSEIANLFDSNEVELEERSVICGNALEETRGREYEIATDYIISHVLQTLLEGCELDQLCSFIRNSASVFPAIAMDRSGSHVAESALKSLATHLENPDAYSVIEEALHSICKVIVDNPLDMMCNCYGSHVLRRLLCLCKGVSLDSPELYGAKSSKALAKRLNLKMSQLDDNNLEIPHQGFPGMLTYLLSGLLSCSREDMKYLQVDQYSSLVLQTALRLMLKQDEQLLEIIPLILRCNSTNKKVEGFHIETNVAKEILESMKDNSFSHLVEVILEVAPESLYNEMFNKVFKNSLFELSVDRCANFVIQALISHARDQEQMGIMWEELAPRFKDLLEQGKSGVVASLIAVSQRLQSHENKCCEALVGAVCSTNESRISILPRLLFLDYYFGCRDKSTWEWAPGAKMHVMGCLILQGIFKFSSDHIQPYITSLTSMKAEYITETAKDSSGARVIEAFLASDAATKQKRRLIIKLRGHFGELSLHTSGSFTVEKCFDACNLTLREAIASELLDVKVDLSKTKQGPYLLRKLDIDGYASRPDQWKSRQEAKQSTYNEFCSAFGSNKSNFPKNTFVSDASEDAAQEIEVKNTRKEIDHHPTSGFKRHREKHAKDKDEPFAGEKRSKQKKNKTSEATDKPKLAGSKRPFLSGEMTGKNRHSNKMRI*
DI.1G9705.7	Eukaryota	3133	40.28	2262	40.76	754	1	27228052	27233220	-	AT1G72320.4	Eukaryota	3027	40.6	2262	40.76	754	5062	2262	754	identical	same	MVSVGSKSLPSRRHRTIEEDSLMGERGKSSNNHSERNKGMRRKDHKGNRGFDVDSSKKNQSGGAPNVKPASKKHSEFEHQNQFVRKEIDPETSKYFSEIANLFDSNEVELEERSVICGNALEETRGREYEIATDYIISHVLQTLLEGCELDQLCSFIRNSASVFPAIAMDRSGSHVAESALKSLATHLENPDAYSVIEEALHSICKVIVDNPLDMMCNCYGSHVLRRLLCLCKGVSLDSPELYGAKSSKALAKRLNLKMSQLDDNNLEIPHQGFPGMLTYLLSGLLSCSREDMKYLQVDQYSSLVLQTALRLMLKQDEQLLEIIPLILRCNSTNKKVEGFHIETNVAKEILESMKDNSFSHLVEVILEVAPESLYNEMFNKVFKNSLFELSVDRCANFVIQALISHARDQEQMGIMWEELAPRFKDLLEQGKSGVVASLIAVSQRLQSHENKCCEALVGAVCSTNESRISILPRLLFLDYYFGCRDKSTWEWAPGAKMHVMGCLILQGIFKFSSDHIQPYITSLTSMKAEYITETAKDSSGARVIEAFLASDAATKQKRRLIIKLRGHFGELSLHTSGSFTVEKCFDACNLTLREAIASELLDVKVDLSKTKQGPYLLRKLDIDGYASRPDQWKSRQEAKQSTYNEFCSAFGSNKSNFPKNTFVSDASEDAAQEIEVKNTRKEIDHHPTSGFKRHREKHAKDKDEPFAGEKRSKQKKNKTSEATDKPKLAGSKRPFLSGEMTGKNRHSNKMRI*	MVSVGSKSLPSRRHRTIEEDSLMGERGKSSNNHSERNKGMRRKDHKGNRGFDVDSSKKNQSGGAPNVKPASKKHSEFEHQNQFVRKEIDPETSKYFSEIANLFDSNEVELEERSVICGNALEETRGREYEIATDYIISHVLQTLLEGCELDQLCSFIRNSASVFPAIAMDRSGSHVAESALKSLATHLENPDAYSVIEEALHSICKVIVDNPLDMMCNCYGSHVLRRLLCLCKGVSLDSPELYGAKSSKALAKRLNLKMSQLDDNNLEIPHQGFPGMLTYLLSGLLSCSREDMKYLQVDQYSSLVLQTALRLMLKQDEQLLEIIPLILRCNSTNKKVEGFHIETNVAKEILESMKDNSFSHLVEVILEVAPESLYNEMFNKVFKNSLFELSVDRCANFVIQALISHARDQEQMGIMWEELAPRFKDLLEQGKSGVVASLIAVSQRLQSHENKCCEALVGAVCSTNESRISILPRLLFLDYYFGCRDKSTWEWAPGAKMHVMGCLILQGIFKFSSDHIQPYITSLTSMKAEYITETAKDSSGARVIEAFLASDAATKQKRRLIIKLRGHFGELSLHTSGSFTVEKCFDACNLTLREAIASELLDVKVDLSKTKQGPYLLRKLDIDGYASRPDQWKSRQEAKQSTYNEFCSAFGSNKSNFPKNTFVSDASEDAAQEIEVKNTRKEIDHHPTSGFKRHREKHAKDKDEPFAGEKRSKQKKNKTSEATDKPKLAGSKRPFLSGEMTGKNRHSNKMRI*
DI.1G9706.1	cellular_organisms	1196	47.49	897	51.17	299	1	27242945	27244938	-	AT1G72360.2	Eukaryota	1188	42.51	789	46.13	263	23				opposite	MATNGSASSAQLSQKEADVRMMCAAEVHLGTKNCNYQMERYVFKRRNDGIYIFNLGKTWEKLQMAARVIVAIENPQDIIVQSARPYGQRAVLKFAQYTGANAIAGRHTPGTFTNQMQTSFSEPRLLILTDPRTDHQPIKEGALGNIPIIAFCDTDSPMRFVDIGIPANNKGKHSIGCLFWLLARMVLQMRGTIAAGQKWDVMVDLFFYREPEETKPEDEDEAGPQAEYGALPAPEYGMVGGDQWTTAQIPDAAWPGEGQAPISAAPAAASWSDSAAAPADGGWEAAAPPSGAPAAGWE*	MCGGAVISDYIAPEKIARSSGKSSWRSNGVFDCSIYDFDGNFDELESDEPFVFSSTHKHHASGSASDGKKKQSSRYKGIRRRPWGRWAAEIRDPIKGVRVWLGTFNTAEEAARAYDLEAKRIRGAKAKLNFPNESSGKRKAKAKTVQQVEENHEADLDVAVVSSAPSSSCLDFLWEENNPDTLLIDTQWLEDIIMGDANKKHEPNDSEEANNVDASLLSEELLAFENQTEYFSQMPFTEGNCDSSTSLSSLFDGGNDMGLWS*
DI.1G9706.1	cellular_organisms	1196	47.49	897	51.17	299	1	27242945	27244938	-	AT1G72370.1	cellular organisms	1289	46.39	897	51.17	299	1986	897	299	identical	same	MATNGSASSAQLSQKEADVRMMCAAEVHLGTKNCNYQMERYVFKRRNDGIYIFNLGKTWEKLQMAARVIVAIENPQDIIVQSARPYGQRAVLKFAQYTGANAIAGRHTPGTFTNQMQTSFSEPRLLILTDPRTDHQPIKEGALGNIPIIAFCDTDSPMRFVDIGIPANNKGKHSIGCLFWLLARMVLQMRGTIAAGQKWDVMVDLFFYREPEETKPEDEDEAGPQAEYGALPAPEYGMVGGDQWTTAQIPDAAWPGEGQAPISAAPAAASWSDSAAAPADGGWEAAAPPSGAPAAGWE*	MATNGSASSAQLSQKEADVRMMCAAEVHLGTKNCNYQMERYVFKRRNDGIYIFNLGKTWEKLQMAARVIVAIENPQDIIVQSARPYGQRAVLKFAQYTGANAIAGRHTPGTFTNQMQTSFSEPRLLILTDPRTDHQPIKEGALGNIPIIAFCDTDSPMRFVDIGIPANNKGKHSIGCLFWLLARMVLQMRGTIAAGQKWDVMVDLFFYREPEETKPEDEDEAGPQAEYGALPAPEYGMVGGDQWTTAQIPDAAWPGEGQAPISAAPAAASWSDSAAAPADGGWEAAAPPSGAPAAGWE*
DI.1G9706.1	cellular_organisms	1196	47.49	897	51.17	299	1	27242945	27244938	-	AT1G72370.2	cellular organisms	1177	47.24	885	50.85	295	1986	880	299	homologous	same	MATNGSASSAQLSQKEADVRMMCAAEVHLGTKNCNYQMERYVFKRRNDGIYIFNLGKTWEKLQMAARVIVAIENPQDIIVQSARPYGQRAVLKFAQYTGANAIAGRHTPGTFTNQMQTSFSEPRLLILTDPRTDHQPIKEGALGNIPIIAFCDTDSPMRFVDIGIPANNKGKHSIGCLFWLLARMVLQMRGTIAAGQKWDVMVDLFFYREPEETKPEDEDEAGPQAEYGALPAPEYGMVGGDQWTTAQIPDAAWPGEGQAPISAAPAAASWSDSAAAPADGGWEAAAPPSGAPAAGWE*	MATNGSASSAQLSQKEADVRMMCAAEVHLGTKNCNYQMERYVFKRRNDGIYIFNLGKTWEKLQMAARVIVAIENPQDIIVQSARPYGQRAVLKFAQYTGANAIAGRHTPGTFTNQMQTSFSEPRLLILTDPRTDHQPIKEGALGNIPIIAFCDTDSPMRFVDIGIPANNKGKHSIGCLFWLLARMVLQMRGTIAAGQKWDVMVDLFFYREPEETKPEDEDEAGPQAEYGALPAPEYGMVGGDQWTTAQIPDAAWPGEGQAPISAAPAAASWSDSADGGWEAAAPPSGAPAAGWE*
DI.1G9707.1	Streptophytina	4306	42.17	3492	43.01	1164	1	27251674	27257160	-	AT1G72410.1	Streptophytina	4191	42.35	3492	43.01	1164	5371	3492	1164	identical	same	MRSDTVLDYVVFELSPKHSKCELFVSSNEQTEKLASGLIQPFVNHLKVLEAKASPVAQSSIRLEVEKSNTWFTKRTLERFVQFVNSPETLEKVNTYYSEMLQLEAARTLYSQRSEDSKFGASDDGAAADATKKELLKAIDLRLEAIKKDLTTSISHASASGFDPHTVSELKQFADRFSAHHLDEACSKYISLWKQRPDLIDMKYSNQLAGVDNVSLQKDSTRQKQNAVNESEHQIQQCATTSTKRNEEEKTDDSLDVTSSTVKTTQHTRRLSVQDRINLFENKQKENSPSGGSKPVAVTKSTELRRLSSDVSSSEKPILRRSSIVSDMSTDLASEKKLESFPEDPSSTSSSLPHTIAQPNFNESVKKDDEVKYELKSDSEKVGDEEASRDRVESSKTVTETRLVSGVEATSYVQSRSVIDPNVSSASQNQTERHVDRLQNVMSDAKSRQREEGYEHKANNVSQSSAMFPSRHTRSQSAHIEASFKEDVASQPQSRYSFGRIKKKEVVPSDEQPVLPQKPQFNVRDGPDDGEGRQVRANSSRFPPASVDQIQRTRLSKENPGANDELKLKANELEKLFAEHQLRVPGDQSSSSRRGKSSENQVAHKEPSHSIAATEKRLSLGGGSADFSKLMTPLVGDKDKGDALRRNLSDLSLTDDSKGKFYEKYMKKRDAKLREEWSLKKGEKETKLKSMQEALEQSRTEMKAKLSASSSERKDLLSSTRQRAEKFRSFNSRSSMKKYQSEEDEDISEQKPRAKDKAASGQQSVGSISSRSSQARKLQPNRNMSSSITPRSAASVPKPSGKVSNTSSGRRRSDKSLAQSVPNFSELIKENTKPSSLAVKTTMRSQVKSSGRTKNIKEDTLLQRPRSLRKSSSGNIDFTELSTLCSDDMMVSLRVDSDISETLRNEEYDEPEAEPEEVLENAVREEEEVEELETLVFEDGNPMLSEAYEKVDHSGEENCSFLPATVPTTLLASLMDSPGESPLSWNANLQHSFSYPHEHSSDVDASVDSPTGSPASWSSRMRKKWGTAQTPVTVAAANNMSQYQSKKDLSKGFKRLLKFGRKSRGAESLMMDWVSVTTSEGDDEVEDRRDFADRSSEDLRKSRMGSLQNHLSEDGFNESEFPEQASNTELKDDHQMSGSNFKAQKSFFSLSTFRGKGNDSKPR*	MRSDTVLDYVVFELSPKHSKCELFVSSNEQTEKLASGLIQPFVNHLKVLEAKASPVAQSSIRLEVEKSNTWFTKRTLERFVQFVNSPETLEKVNTYYSEMLQLEAARTLYSQRSEDSKFGASDDGAAADATKKELLKAIDLRLEAIKKDLTTSISHASASGFDPHTVSELKQFADRFSAHHLDEACSKYISLWKQRPDLIDMKYSNQLAGVDNVSLQKDSTRQKQNAVNESEHQIQQCATTSTKRNEEEKTDDSLDVTSSTVKTTQHTRRLSVQDRINLFENKQKENSPSGGSKPVAVTKSTELRRLSSDVSSSEKPILRRSSIVSDMSTDLASEKKLESFPEDPSSTSSSLPHTIAQPNFNESVKKDDEVKYELKSDSEKVGDEEASRDRVESSKTVTETRLVSGVEATSYVQSRSVIDPNVSSASQNQTERHVDRLQNVMSDAKSRQREEGYEHKANNVSQSSAMFPSRHTRSQSAHIEASFKEDVASQPQSRYSFGRIKKKEVVPSDEQPVLPQKPQFNVRDGPDDGEGRQVRANSSRFPPASVDQIQRTRLSKENPGANDELKLKANELEKLFAEHQLRVPGDQSSSSRRGKSSENQVAHKEPSHSIAATEKRLSLGGGSADFSKLMTPLVGDKDKGDALRRNLSDLSLTDDSKGKFYEKYMKKRDAKLREEWSLKKGEKETKLKSMQEALEQSRTEMKAKLSASSSERKDLLSSTRQRAEKFRSFNSRSSMKKYQSEEDEDISEQKPRAKDKAASGQQSVGSISSRSSQARKLQPNRNMSSSITPRSAASVPKPSGKVSNTSSGRRRSDKSLAQSVPNFSELIKENTKPSSLAVKTTMRSQVKSSGRTKNIKEDTLLQRPRSLRKSSSGNIDFTELSTLCSDDMMVSLRVDSDISETLRNEEYDEPEAEPEEVLENAVREEEEVEELETLVFEDGNPMLSEAYEKVDHSGEENCSFLPATVPTTLLASLMDSPGESPLSWNANLQHSFSYPHEHSSDVDASVDSPTGSPASWSSRMRKKWGTAQTPVTVAAANNMSQYQSKKDLSKGFKRLLKFGRKSRGAESLMMDWVSVTTSEGDDEVEDRRDFADRSSEDLRKSRMGSLQNHLSEDGFNESEFPEQASNTELKDDHQMSGSNFKAQKSFFSLSTFRGKGNDSKPR*
DI.1G9707.1	Streptophytina	4306	42.17	3492	43.01	1164	1	27251674	27257160	-	AT1G72410.2	Streptophytina	4137	42.4	3438	43.08	1146	5371	3429	1164	homologous	same	MRSDTVLDYVVFELSPKHSKCELFVSSNEQTEKLASGLIQPFVNHLKVLEAKASPVAQSSIRLEVEKSNTWFTKRTLERFVQFVNSPETLEKVNTYYSEMLQLEAARTLYSQRSEDSKFGASDDGAAADATKKELLKAIDLRLEAIKKDLTTSISHASASGFDPHTVSELKQFADRFSAHHLDEACSKYISLWKQRPDLIDMKYSNQLAGVDNVSLQKDSTRQKQNAVNESEHQIQQCATTSTKRNEEEKTDDSLDVTSSTVKTTQHTRRLSVQDRINLFENKQKENSPSGGSKPVAVTKSTELRRLSSDVSSSEKPILRRSSIVSDMSTDLASEKKLESFPEDPSSTSSSLPHTIAQPNFNESVKKDDEVKYELKSDSEKVGDEEASRDRVESSKTVTETRLVSGVEATSYVQSRSVIDPNVSSASQNQTERHVDRLQNVMSDAKSRQREEGYEHKANNVSQSSAMFPSRHTRSQSAHIEASFKEDVASQPQSRYSFGRIKKKEVVPSDEQPVLPQKPQFNVRDGPDDGEGRQVRANSSRFPPASVDQIQRTRLSKENPGANDELKLKANELEKLFAEHQLRVPGDQSSSSRRGKSSENQVAHKEPSHSIAATEKRLSLGGGSADFSKLMTPLVGDKDKGDALRRNLSDLSLTDDSKGKFYEKYMKKRDAKLREEWSLKKGEKETKLKSMQEALEQSRTEMKAKLSASSSERKDLLSSTRQRAEKFRSFNSRSSMKKYQSEEDEDISEQKPRAKDKAASGQQSVGSISSRSSQARKLQPNRNMSSSITPRSAASVPKPSGKVSNTSSGRRRSDKSLAQSVPNFSELIKENTKPSSLAVKTTMRSQVKSSGRTKNIKEDTLLQRPRSLRKSSSGNIDFTELSTLCSDDMMVSLRVDSDISETLRNEEYDEPEAEPEEVLENAVREEEEVEELETLVFEDGNPMLSEAYEKVDHSGEENCSFLPATVPTTLLASLMDSPGESPLSWNANLQHSFSYPHEHSSDVDASVDSPTGSPASWSSRMRKKWGTAQTPVTVAAANNMSQYQSKKDLSKGFKRLLKFGRKSRGAESLMMDWVSVTTSEGDDEVEDRRDFADRSSEDLRKSRMGSLQNHLSEDGFNESEFPEQASNTELKDDHQMSGSNFKAQKSFFSLSTFRGKGNDSKPR*	MRSDTVLDYVVFELSPKHSKCELFVSSNEQTEKLASGLIQPFVNHLKVLEAKASPVAQSSIRLEVEKSNTWFTKRTLERFVQFVNSPETLEKVNTYYSEMLQLEAARTLYSQRSEDSKFGASDDGAAADATKKELLKAIDLRLEAIKKDLTTSISHASASGFDPHTVSELKQFADRFSAHHLDEACSKYISLWKQRPDLIDMKYSNQLAGVDNVSLQKDSTRQKQNAVNESEHQIQQCATTSTKRNEEEKTDDSLDVTSSTVKTTQHTRRLSVQDRINLFENKQKENSPSGGSKPVAVTKSTELRRLSSDVSSSEKPILRRSSIVSDMSTDLASEKKLESFPEDPSSTSSSLPHTIAQPNFNESVKKDDEVKYELKSDSEKVGDEEASRDRVESSKTVTETRLVSGVEATSYVQSRSVIDPNVSSASQNQTERHVDRLQNVMSDAKSRQREEGYEHKANNVSQSSAMFPSRHTRSQSAHIEASFKEDVASQPQSRYSFGRIKKKEVVPSDEQPVLPQKPQFNVRDGPDDGEGRQVRANSSRFPPASVDQIQRTRLSKENPGANDELKLKANELEKLFAEHQLRVPGDQSSSSRRGKSSENQVAHKEPSHSIAATEKRLSLGGGSADFSKLMTPLVGDKDKGDALRRNLSDLSLTDDSKGKFYEKYMKKRDAKLREEWSLKKGEKETKLKSMQEALEQSRTEMKAKLSASSSERKDLLSSTRQRAEKFRSFNSRSSMKKYQSEEDEDISEQKPRAKDKAASGQQSVGSISSRSSQARKLQPNRNMSSSITPRSAASVPKPSGKVSNTSSGRRRSDKSLAQSVPNFSELIKENTKPSSLAVKTTMRSQVKSSGRTKNIKEDTLLQRPRSLRKSSSGNIDFTELSTLCSDDMMVSLRVDSDISETLRNEEYDEPEAEPEEVLENAVREEEEVEELETLVFEDGNPMLSEAYEKVDHSGEENCSFLPATVPTTLLASLMDSPGESPLSWNANLQHSFSYPHEHSSDVDASVDSPTGSPASWSSRMRKKWGTAQTPVTVAAANNMSQYQSKKDLSKGFKRLLKFGRKSRGAESLMMDWVSVTTSEGDDEVEDRRDFADRSSEDLRKSRMGSLQNHLSEDGFNESEFPEQAQKSFFSLSTFRGKGNDSKPR*
DI.1G9707.2	Streptophytina	4276	42.24	3492	43.01	1164	1	27251674	27257160	-	AT1G72410.1	Streptophytina	4191	42.35	3492	43.01	1164	5371	3492	1164	identical	same	MRSDTVLDYVVFELSPKHSKCELFVSSNEQTEKLASGLIQPFVNHLKVLEAKASPVAQSSIRLEVEKSNTWFTKRTLERFVQFVNSPETLEKVNTYYSEMLQLEAARTLYSQRSEDSKFGASDDGAAADATKKELLKAIDLRLEAIKKDLTTSISHASASGFDPHTVSELKQFADRFSAHHLDEACSKYISLWKQRPDLIDMKYSNQLAGVDNVSLQKDSTRQKQNAVNESEHQIQQCATTSTKRNEEEKTDDSLDVTSSTVKTTQHTRRLSVQDRINLFENKQKENSPSGGSKPVAVTKSTELRRLSSDVSSSEKPILRRSSIVSDMSTDLASEKKLESFPEDPSSTSSSLPHTIAQPNFNESVKKDDEVKYELKSDSEKVGDEEASRDRVESSKTVTETRLVSGVEATSYVQSRSVIDPNVSSASQNQTERHVDRLQNVMSDAKSRQREEGYEHKANNVSQSSAMFPSRHTRSQSAHIEASFKEDVASQPQSRYSFGRIKKKEVVPSDEQPVLPQKPQFNVRDGPDDGEGRQVRANSSRFPPASVDQIQRTRLSKENPGANDELKLKANELEKLFAEHQLRVPGDQSSSSRRGKSSENQVAHKEPSHSIAATEKRLSLGGGSADFSKLMTPLVGDKDKGDALRRNLSDLSLTDDSKGKFYEKYMKKRDAKLREEWSLKKGEKETKLKSMQEALEQSRTEMKAKLSASSSERKDLLSSTRQRAEKFRSFNSRSSMKKYQSEEDEDISEQKPRAKDKAASGQQSVGSISSRSSQARKLQPNRNMSSSITPRSAASVPKPSGKVSNTSSGRRRSDKSLAQSVPNFSELIKENTKPSSLAVKTTMRSQVKSSGRTKNIKEDTLLQRPRSLRKSSSGNIDFTELSTLCSDDMMVSLRVDSDISETLRNEEYDEPEAEPEEVLENAVREEEEVEELETLVFEDGNPMLSEAYEKVDHSGEENCSFLPATVPTTLLASLMDSPGESPLSWNANLQHSFSYPHEHSSDVDASVDSPTGSPASWSSRMRKKWGTAQTPVTVAAANNMSQYQSKKDLSKGFKRLLKFGRKSRGAESLMMDWVSVTTSEGDDEVEDRRDFADRSSEDLRKSRMGSLQNHLSEDGFNESEFPEQASNTELKDDHQMSGSNFKAQKSFFSLSTFRGKGNDSKPR*	MRSDTVLDYVVFELSPKHSKCELFVSSNEQTEKLASGLIQPFVNHLKVLEAKASPVAQSSIRLEVEKSNTWFTKRTLERFVQFVNSPETLEKVNTYYSEMLQLEAARTLYSQRSEDSKFGASDDGAAADATKKELLKAIDLRLEAIKKDLTTSISHASASGFDPHTVSELKQFADRFSAHHLDEACSKYISLWKQRPDLIDMKYSNQLAGVDNVSLQKDSTRQKQNAVNESEHQIQQCATTSTKRNEEEKTDDSLDVTSSTVKTTQHTRRLSVQDRINLFENKQKENSPSGGSKPVAVTKSTELRRLSSDVSSSEKPILRRSSIVSDMSTDLASEKKLESFPEDPSSTSSSLPHTIAQPNFNESVKKDDEVKYELKSDSEKVGDEEASRDRVESSKTVTETRLVSGVEATSYVQSRSVIDPNVSSASQNQTERHVDRLQNVMSDAKSRQREEGYEHKANNVSQSSAMFPSRHTRSQSAHIEASFKEDVASQPQSRYSFGRIKKKEVVPSDEQPVLPQKPQFNVRDGPDDGEGRQVRANSSRFPPASVDQIQRTRLSKENPGANDELKLKANELEKLFAEHQLRVPGDQSSSSRRGKSSENQVAHKEPSHSIAATEKRLSLGGGSADFSKLMTPLVGDKDKGDALRRNLSDLSLTDDSKGKFYEKYMKKRDAKLREEWSLKKGEKETKLKSMQEALEQSRTEMKAKLSASSSERKDLLSSTRQRAEKFRSFNSRSSMKKYQSEEDEDISEQKPRAKDKAASGQQSVGSISSRSSQARKLQPNRNMSSSITPRSAASVPKPSGKVSNTSSGRRRSDKSLAQSVPNFSELIKENTKPSSLAVKTTMRSQVKSSGRTKNIKEDTLLQRPRSLRKSSSGNIDFTELSTLCSDDMMVSLRVDSDISETLRNEEYDEPEAEPEEVLENAVREEEEVEELETLVFEDGNPMLSEAYEKVDHSGEENCSFLPATVPTTLLASLMDSPGESPLSWNANLQHSFSYPHEHSSDVDASVDSPTGSPASWSSRMRKKWGTAQTPVTVAAANNMSQYQSKKDLSKGFKRLLKFGRKSRGAESLMMDWVSVTTSEGDDEVEDRRDFADRSSEDLRKSRMGSLQNHLSEDGFNESEFPEQASNTELKDDHQMSGSNFKAQKSFFSLSTFRGKGNDSKPR*
DI.1G9707.2	Streptophytina	4276	42.24	3492	43.01	1164	1	27251674	27257160	-	AT1G72410.2	Streptophytina	4137	42.4	3438	43.08	1146	5371	3429	1164	homologous	same	MRSDTVLDYVVFELSPKHSKCELFVSSNEQTEKLASGLIQPFVNHLKVLEAKASPVAQSSIRLEVEKSNTWFTKRTLERFVQFVNSPETLEKVNTYYSEMLQLEAARTLYSQRSEDSKFGASDDGAAADATKKELLKAIDLRLEAIKKDLTTSISHASASGFDPHTVSELKQFADRFSAHHLDEACSKYISLWKQRPDLIDMKYSNQLAGVDNVSLQKDSTRQKQNAVNESEHQIQQCATTSTKRNEEEKTDDSLDVTSSTVKTTQHTRRLSVQDRINLFENKQKENSPSGGSKPVAVTKSTELRRLSSDVSSSEKPILRRSSIVSDMSTDLASEKKLESFPEDPSSTSSSLPHTIAQPNFNESVKKDDEVKYELKSDSEKVGDEEASRDRVESSKTVTETRLVSGVEATSYVQSRSVIDPNVSSASQNQTERHVDRLQNVMSDAKSRQREEGYEHKANNVSQSSAMFPSRHTRSQSAHIEASFKEDVASQPQSRYSFGRIKKKEVVPSDEQPVLPQKPQFNVRDGPDDGEGRQVRANSSRFPPASVDQIQRTRLSKENPGANDELKLKANELEKLFAEHQLRVPGDQSSSSRRGKSSENQVAHKEPSHSIAATEKRLSLGGGSADFSKLMTPLVGDKDKGDALRRNLSDLSLTDDSKGKFYEKYMKKRDAKLREEWSLKKGEKETKLKSMQEALEQSRTEMKAKLSASSSERKDLLSSTRQRAEKFRSFNSRSSMKKYQSEEDEDISEQKPRAKDKAASGQQSVGSISSRSSQARKLQPNRNMSSSITPRSAASVPKPSGKVSNTSSGRRRSDKSLAQSVPNFSELIKENTKPSSLAVKTTMRSQVKSSGRTKNIKEDTLLQRPRSLRKSSSGNIDFTELSTLCSDDMMVSLRVDSDISETLRNEEYDEPEAEPEEVLENAVREEEEVEELETLVFEDGNPMLSEAYEKVDHSGEENCSFLPATVPTTLLASLMDSPGESPLSWNANLQHSFSYPHEHSSDVDASVDSPTGSPASWSSRMRKKWGTAQTPVTVAAANNMSQYQSKKDLSKGFKRLLKFGRKSRGAESLMMDWVSVTTSEGDDEVEDRRDFADRSSEDLRKSRMGSLQNHLSEDGFNESEFPEQASNTELKDDHQMSGSNFKAQKSFFSLSTFRGKGNDSKPR*	MRSDTVLDYVVFELSPKHSKCELFVSSNEQTEKLASGLIQPFVNHLKVLEAKASPVAQSSIRLEVEKSNTWFTKRTLERFVQFVNSPETLEKVNTYYSEMLQLEAARTLYSQRSEDSKFGASDDGAAADATKKELLKAIDLRLEAIKKDLTTSISHASASGFDPHTVSELKQFADRFSAHHLDEACSKYISLWKQRPDLIDMKYSNQLAGVDNVSLQKDSTRQKQNAVNESEHQIQQCATTSTKRNEEEKTDDSLDVTSSTVKTTQHTRRLSVQDRINLFENKQKENSPSGGSKPVAVTKSTELRRLSSDVSSSEKPILRRSSIVSDMSTDLASEKKLESFPEDPSSTSSSLPHTIAQPNFNESVKKDDEVKYELKSDSEKVGDEEASRDRVESSKTVTETRLVSGVEATSYVQSRSVIDPNVSSASQNQTERHVDRLQNVMSDAKSRQREEGYEHKANNVSQSSAMFPSRHTRSQSAHIEASFKEDVASQPQSRYSFGRIKKKEVVPSDEQPVLPQKPQFNVRDGPDDGEGRQVRANSSRFPPASVDQIQRTRLSKENPGANDELKLKANELEKLFAEHQLRVPGDQSSSSRRGKSSENQVAHKEPSHSIAATEKRLSLGGGSADFSKLMTPLVGDKDKGDALRRNLSDLSLTDDSKGKFYEKYMKKRDAKLREEWSLKKGEKETKLKSMQEALEQSRTEMKAKLSASSSERKDLLSSTRQRAEKFRSFNSRSSMKKYQSEEDEDISEQKPRAKDKAASGQQSVGSISSRSSQARKLQPNRNMSSSITPRSAASVPKPSGKVSNTSSGRRRSDKSLAQSVPNFSELIKENTKPSSLAVKTTMRSQVKSSGRTKNIKEDTLLQRPRSLRKSSSGNIDFTELSTLCSDDMMVSLRVDSDISETLRNEEYDEPEAEPEEVLENAVREEEEVEELETLVFEDGNPMLSEAYEKVDHSGEENCSFLPATVPTTLLASLMDSPGESPLSWNANLQHSFSYPHEHSSDVDASVDSPTGSPASWSSRMRKKWGTAQTPVTVAAANNMSQYQSKKDLSKGFKRLLKFGRKSRGAESLMMDWVSVTTSEGDDEVEDRRDFADRSSEDLRKSRMGSLQNHLSEDGFNESEFPEQAQKSFFSLSTFRGKGNDSKPR*
DI.1G9707.3	Streptophytina	4101	42.33	2412	42.91	804	1	27251674	27257160	-	AT1G72410.1	Streptophytina	4191	42.35	3492	43.01	1164	5371	2403	802	homologous	same	MRSDTVLDYVVFELSPKHSKCELFVSSNEQTEKLASGLIQPFVNHLKVLEAKASPVAQSSIRLEVEKSNTWFTKRTLERFVQFVNSPETLEKVNTYYSEMLQLEAARTLYSQRSEDSKFGASDDGAAADATKKELLKAIDLRLEAIKKDLTTSISHASASGFDPHTVSELKQFADRFSAHHLDEACSKYISLWKQRPDLIDMKYSNQLAGVDNVSLQKDSTRQKQNAVNESEHQIQQCATTSTKRNEEEKTDDSLDVTSSTVKTTQHTRRLSVQDRINLFENKQKENSPSGGSKPVAVTKSTELRRLSSDVSSSEKPILRRSSIVSDMSTDLASEKKLESFPEDPSSTSSSLPHTIAQPNFNESVKKDDEVKYELKSDSEKVGDEEASRDRVESSKTVTETRLVSGVEATSYVQSRSVIDPNVSSASQNQTERHVDRLQNVMSDAKSRQREEGYEHKANNVSQSSAMFPSRHTRSQSAHIEASFKEDVASQPQSRYSFGRIKKKEVVPSDEQPVLPQKPQFNVRDGPDDGEGRQVRANSSRFPPASVDQIQRTRLSKENPGANDELKLKANELEKLFAEHQLRVPGDQSSSSRRGKSSENQVAHKEPSHSIAATEKRLSLGGGSADFSKLMTPLVGDKDKGDALRRNLSDLSLTDDSKGKFYEKYMKKRDAKLREEWSLKKGEKETKLKSMQEALEQSRTEMKAKLSASSSERKDLLSSTRQRAEKFRSFNSRSSMKKYQSEEDEDISEQKPRAKDKAASGQQSVGSISSRSSQARKLQPNRNMSSSITPRSAASVPKPSGEK*	MRSDTVLDYVVFELSPKHSKCELFVSSNEQTEKLASGLIQPFVNHLKVLEAKASPVAQSSIRLEVEKSNTWFTKRTLERFVQFVNSPETLEKVNTYYSEMLQLEAARTLYSQRSEDSKFGASDDGAAADATKKELLKAIDLRLEAIKKDLTTSISHASASGFDPHTVSELKQFADRFSAHHLDEACSKYISLWKQRPDLIDMKYSNQLAGVDNVSLQKDSTRQKQNAVNESEHQIQQCATTSTKRNEEEKTDDSLDVTSSTVKTTQHTRRLSVQDRINLFENKQKENSPSGGSKPVAVTKSTELRRLSSDVSSSEKPILRRSSIVSDMSTDLASEKKLESFPEDPSSTSSSLPHTIAQPNFNESVKKDDEVKYELKSDSEKVGDEEASRDRVESSKTVTETRLVSGVEATSYVQSRSVIDPNVSSASQNQTERHVDRLQNVMSDAKSRQREEGYEHKANNVSQSSAMFPSRHTRSQSAHIEASFKEDVASQPQSRYSFGRIKKKEVVPSDEQPVLPQKPQFNVRDGPDDGEGRQVRANSSRFPPASVDQIQRTRLSKENPGANDELKLKANELEKLFAEHQLRVPGDQSSSSRRGKSSENQVAHKEPSHSIAATEKRLSLGGGSADFSKLMTPLVGDKDKGDALRRNLSDLSLTDDSKGKFYEKYMKKRDAKLREEWSLKKGEKETKLKSMQEALEQSRTEMKAKLSASSSERKDLLSSTRQRAEKFRSFNSRSSMKKYQSEEDEDISEQKPRAKDKAASGQQSVGSISSRSSQARKLQPNRNMSSSITPRSAASVPKPSGKVSNTSSGRRRSDKSLAQSVPNFSELIKENTKPSSLAVKTTMRSQVKSSGRTKNIKEDTLLQRPRSLRKSSSGNIDFTELSTLCSDDMMVSLRVDSDISETLRNEEYDEPEAEPEEVLENAVREEEEVEELETLVFEDGNPMLSEAYEKVDHSGEENCSFLPATVPTTLLASLMDSPGESPLSWNANLQHSFSYPHEHSSDVDASVDSPTGSPASWSSRMRKKWGTAQTPVTVAAANNMSQYQSKKDLSKGFKRLLKFGRKSRGAESLMMDWVSVTTSEGDDEVEDRRDFADRSSEDLRKSRMGSLQNHLSEDGFNESEFPEQASNTELKDDHQMSGSNFKAQKSFFSLSTFRGKGNDSKPR*
DI.1G9707.3	Streptophytina	4101	42.33	2412	42.91	804	1	27251674	27257160	-	AT1G72410.2	Streptophytina	4137	42.4	3438	43.08	1146	5371	2403	802	homologous	same	MRSDTVLDYVVFELSPKHSKCELFVSSNEQTEKLASGLIQPFVNHLKVLEAKASPVAQSSIRLEVEKSNTWFTKRTLERFVQFVNSPETLEKVNTYYSEMLQLEAARTLYSQRSEDSKFGASDDGAAADATKKELLKAIDLRLEAIKKDLTTSISHASASGFDPHTVSELKQFADRFSAHHLDEACSKYISLWKQRPDLIDMKYSNQLAGVDNVSLQKDSTRQKQNAVNESEHQIQQCATTSTKRNEEEKTDDSLDVTSSTVKTTQHTRRLSVQDRINLFENKQKENSPSGGSKPVAVTKSTELRRLSSDVSSSEKPILRRSSIVSDMSTDLASEKKLESFPEDPSSTSSSLPHTIAQPNFNESVKKDDEVKYELKSDSEKVGDEEASRDRVESSKTVTETRLVSGVEATSYVQSRSVIDPNVSSASQNQTERHVDRLQNVMSDAKSRQREEGYEHKANNVSQSSAMFPSRHTRSQSAHIEASFKEDVASQPQSRYSFGRIKKKEVVPSDEQPVLPQKPQFNVRDGPDDGEGRQVRANSSRFPPASVDQIQRTRLSKENPGANDELKLKANELEKLFAEHQLRVPGDQSSSSRRGKSSENQVAHKEPSHSIAATEKRLSLGGGSADFSKLMTPLVGDKDKGDALRRNLSDLSLTDDSKGKFYEKYMKKRDAKLREEWSLKKGEKETKLKSMQEALEQSRTEMKAKLSASSSERKDLLSSTRQRAEKFRSFNSRSSMKKYQSEEDEDISEQKPRAKDKAASGQQSVGSISSRSSQARKLQPNRNMSSSITPRSAASVPKPSGEK*	MRSDTVLDYVVFELSPKHSKCELFVSSNEQTEKLASGLIQPFVNHLKVLEAKASPVAQSSIRLEVEKSNTWFTKRTLERFVQFVNSPETLEKVNTYYSEMLQLEAARTLYSQRSEDSKFGASDDGAAADATKKELLKAIDLRLEAIKKDLTTSISHASASGFDPHTVSELKQFADRFSAHHLDEACSKYISLWKQRPDLIDMKYSNQLAGVDNVSLQKDSTRQKQNAVNESEHQIQQCATTSTKRNEEEKTDDSLDVTSSTVKTTQHTRRLSVQDRINLFENKQKENSPSGGSKPVAVTKSTELRRLSSDVSSSEKPILRRSSIVSDMSTDLASEKKLESFPEDPSSTSSSLPHTIAQPNFNESVKKDDEVKYELKSDSEKVGDEEASRDRVESSKTVTETRLVSGVEATSYVQSRSVIDPNVSSASQNQTERHVDRLQNVMSDAKSRQREEGYEHKANNVSQSSAMFPSRHTRSQSAHIEASFKEDVASQPQSRYSFGRIKKKEVVPSDEQPVLPQKPQFNVRDGPDDGEGRQVRANSSRFPPASVDQIQRTRLSKENPGANDELKLKANELEKLFAEHQLRVPGDQSSSSRRGKSSENQVAHKEPSHSIAATEKRLSLGGGSADFSKLMTPLVGDKDKGDALRRNLSDLSLTDDSKGKFYEKYMKKRDAKLREEWSLKKGEKETKLKSMQEALEQSRTEMKAKLSASSSERKDLLSSTRQRAEKFRSFNSRSSMKKYQSEEDEDISEQKPRAKDKAASGQQSVGSISSRSSQARKLQPNRNMSSSITPRSAASVPKPSGKVSNTSSGRRRSDKSLAQSVPNFSELIKENTKPSSLAVKTTMRSQVKSSGRTKNIKEDTLLQRPRSLRKSSSGNIDFTELSTLCSDDMMVSLRVDSDISETLRNEEYDEPEAEPEEVLENAVREEEEVEELETLVFEDGNPMLSEAYEKVDHSGEENCSFLPATVPTTLLASLMDSPGESPLSWNANLQHSFSYPHEHSSDVDASVDSPTGSPASWSSRMRKKWGTAQTPVTVAAANNMSQYQSKKDLSKGFKRLLKFGRKSRGAESLMMDWVSVTTSEGDDEVEDRRDFADRSSEDLRKSRMGSLQNHLSEDGFNESEFPEQAQKSFFSLSTFRGKGNDSKPR*
DI.1G9708.1	cellular_organisms	1065	34.46	567	38.98	189	1	27258733	27260352	-	AT1G72416.1	cellular organisms	1224	33.5	564	39.18	188	1605	554	171	homologous	same	MEREDLYAVLDLNNECTQGDLRLSYKNLVLKWHPDRFLEEIEKDEAKMKFQSIQRAYSVLSDSNKRLLYDVGAYDSDDDETGMADFINEMVTLMAQTQSTGDESLEEFEELFQELLKDDVNQFKTRSSSSSCSQFSGTSTLVHCDDLSNSNDIPNKINGHDNYCCISSSKVVHRRDSKLAIEDLRSRA*	MEREDLYAVLDLNNECTQGDLRLSYKNLVLKWHPDRFLEEIEKDEAKMKFQSIQRAYSVLSDSNKRLLYDVGAYDSDDDETGMADFINEMVTLMAQTQSTGDESLEEFEELFQELLKDDVNQFKTRSSSSSCSQFSGTSTLVHCDDLSNSNDIPNKINGHDNYCCISSSKVGGPSTRFQAGNRRSKK*
DI.1G9708.1	cellular_organisms	1065	34.46	567	38.98	189	1	27258733	27260352	-	AT1G72416.2	cellular organisms	908	36.23	567	38.98	189	1462	567	189	identical	same	MEREDLYAVLDLNNECTQGDLRLSYKNLVLKWHPDRFLEEIEKDEAKMKFQSIQRAYSVLSDSNKRLLYDVGAYDSDDDETGMADFINEMVTLMAQTQSTGDESLEEFEELFQELLKDDVNQFKTRSSSSSCSQFSGTSTLVHCDDLSNSNDIPNKINGHDNYCCISSSKVVHRRDSKLAIEDLRSRA*	MEREDLYAVLDLNNECTQGDLRLSYKNLVLKWHPDRFLEEIEKDEAKMKFQSIQRAYSVLSDSNKRLLYDVGAYDSDDDETGMADFINEMVTLMAQTQSTGDESLEEFEELFQELLKDDVNQFKTRSSSSSCSQFSGTSTLVHCDDLSNSNDIPNKINGHDNYCCISSSKVVHRRDSKLAIEDLRSRA*
DI.1G9708.1	cellular_organisms	1065	34.46	567	38.98	189	1	27258733	27260352	-	AT1G72416.3	cellular organisms	1396	32.23	606	35.81	202	1605	505	171	homologous	same	MEREDLYAVLDLNNECTQGDLRLSYKNLVLKWHPDRFLEEIEKDEAKMKFQSIQRAYSVLSDSNKRLLYDVGAYDSDDDETGMADFINEMVTLMAQTQSTGDESLEEFEELFQELLKDDVNQFKTRSSSSSCSQFSGTSTLVHCDDLSNSNDIPNKINGHDNYCCISSSKVVHRRDSKLAIEDLRSRA*	MEREDLYAVLDLNNECTQGDLRLSYKNLVLKWHPDRFLEEIEKDEAKMKFQSIQRAYSVLSDSNKRLLYDVGAYDSDDDETGMADFINEMVTLMAQTQSTGDESLEEFEELFQELLKDDVNQFKTRSSSSSCSQFSGTSTLVHCDDLSNSNDIPNKINGHDNYCCISSSKVFSFILFLLDFFSFSYNFFVVLYMYITKINF*
DI.1G9708.1	cellular_organisms	1065	34.46	567	38.98	189	1	27258733	27260352	-	AT1G72416.4	cellular organisms	905	36.46	567	39.33	189	1452	554	172	homologous	same	MEREDLYAVLDLNNECTQGDLRLSYKNLVLKWHPDRFLEEIEKDEAKMKFQSIQRAYSVLSDSNKRLLYDVGAYDSDDDETGMADFINEMVTLMAQTQSTGDESLEEFEELFQELLKDDVNQFKTRSSSSSCSQFSGTSTLVHCDDLSNSNDIPNKINGHDNYCCISSSKVVHRRDSKLAIEDLRSRA*	MEREDLYAVLDLNNECTQGDLRLSYKNLVLKWHPDRFLEEIEKDEAKMKFQSIQRAYSVLSDSNKRLLYDVGAYDSDDDETGMADFINEMVTLMAQTQSTQGDESLEEFEELFQELLKDDVNQFKTRSSSSSCSQFSGTSTLVHCDDLSNSNDIPNKINGHDNYCCISSSKVGGPSTRFQAGNRRSKK*
DI.1G9708.1	cellular_organisms	1065	34.46	567	38.98	189	1	27258733	27260352	-	AT1G72416.5	Tracheophyta	1002	34.03	480	35	160	1462	377	120	homologous	same	MEREDLYAVLDLNNECTQGDLRLSYKNLVLKWHPDRFLEEIEKDEAKMKFQSIQRAYSVLSDSNKRLLYDVGAYDSDDDETGMADFINEMVTLMAQTQSTGDESLEEFEELFQELLKDDVNQFKTRSSSSSCSQFSGTSTLVHCDDLSNSNDIPNKINGHDNYCCISSSKVVHRRDSKLAIEDLRSRA*	MYTRRSQTFLQEPCSVLSDSNKRLLYDVGAYDSDDDETGMADFINEMVTLMAQTQSTQGDESLEEFEELFQELLKDDVNQFKTRSSSSSCSQFSGTSTLVHCDDLSNSNDIPNKINGHDNYCCISSSKVFSFILFLLDFFSFSYNFFVVLYMYITKINF*
DI.1G9708.2	cellular_organisms	1069	34.52	564	39.18	188	1	27258733	27260352	-	AT1G72416.1	cellular organisms	1224	33.5	564	39.18	188	1605	564	188	identical	same	MEREDLYAVLDLNNECTQGDLRLSYKNLVLKWHPDRFLEEIEKDEAKMKFQSIQRAYSVLSDSNKRLLYDVGAYDSDDDETGMADFINEMVTLMAQTQSTGDESLEEFEELFQELLKDDVNQFKTRSSSSSCSQFSGTSTLVHCDDLSNSNDIPNKINGHDNYCCISSSKVGGPSTRFQAGNRRSKK*	MEREDLYAVLDLNNECTQGDLRLSYKNLVLKWHPDRFLEEIEKDEAKMKFQSIQRAYSVLSDSNKRLLYDVGAYDSDDDETGMADFINEMVTLMAQTQSTGDESLEEFEELFQELLKDDVNQFKTRSSSSSCSQFSGTSTLVHCDDLSNSNDIPNKINGHDNYCCISSSKVGGPSTRFQAGNRRSKK*
DI.1G9708.2	cellular_organisms	1069	34.52	564	39.18	188	1	27258733	27260352	-	AT1G72416.2	cellular organisms	908	36.23	567	38.98	189	1462	554	171	homologous	same	MEREDLYAVLDLNNECTQGDLRLSYKNLVLKWHPDRFLEEIEKDEAKMKFQSIQRAYSVLSDSNKRLLYDVGAYDSDDDETGMADFINEMVTLMAQTQSTGDESLEEFEELFQELLKDDVNQFKTRSSSSSCSQFSGTSTLVHCDDLSNSNDIPNKINGHDNYCCISSSKVGGPSTRFQAGNRRSKK*	MEREDLYAVLDLNNECTQGDLRLSYKNLVLKWHPDRFLEEIEKDEAKMKFQSIQRAYSVLSDSNKRLLYDVGAYDSDDDETGMADFINEMVTLMAQTQSTGDESLEEFEELFQELLKDDVNQFKTRSSSSSCSQFSGTSTLVHCDDLSNSNDIPNKINGHDNYCCISSSKVVHRRDSKLAIEDLRSRA*
DI.1G9708.2	cellular_organisms	1069	34.52	564	39.18	188	1	27258733	27260352	-	AT1G72416.3	cellular organisms	1396	32.23	606	35.81	202	1605	505	171	homologous	same	MEREDLYAVLDLNNECTQGDLRLSYKNLVLKWHPDRFLEEIEKDEAKMKFQSIQRAYSVLSDSNKRLLYDVGAYDSDDDETGMADFINEMVTLMAQTQSTGDESLEEFEELFQELLKDDVNQFKTRSSSSSCSQFSGTSTLVHCDDLSNSNDIPNKINGHDNYCCISSSKVGGPSTRFQAGNRRSKK*	MEREDLYAVLDLNNECTQGDLRLSYKNLVLKWHPDRFLEEIEKDEAKMKFQSIQRAYSVLSDSNKRLLYDVGAYDSDDDETGMADFINEMVTLMAQTQSTGDESLEEFEELFQELLKDDVNQFKTRSSSSSCSQFSGTSTLVHCDDLSNSNDIPNKINGHDNYCCISSSKVFSFILFLLDFFSFSYNFFVVLYMYITKINF*
DI.1G9708.2	cellular_organisms	1069	34.52	564	39.18	188	1	27258733	27260352	-	AT1G72416.4	cellular organisms	905	36.46	567	39.33	189	1452	558	189	homologous	same	MEREDLYAVLDLNNECTQGDLRLSYKNLVLKWHPDRFLEEIEKDEAKMKFQSIQRAYSVLSDSNKRLLYDVGAYDSDDDETGMADFINEMVTLMAQTQSTGDESLEEFEELFQELLKDDVNQFKTRSSSSSCSQFSGTSTLVHCDDLSNSNDIPNKINGHDNYCCISSSKVGGPSTRFQAGNRRSKK*	MEREDLYAVLDLNNECTQGDLRLSYKNLVLKWHPDRFLEEIEKDEAKMKFQSIQRAYSVLSDSNKRLLYDVGAYDSDDDETGMADFINEMVTLMAQTQSTQGDESLEEFEELFQELLKDDVNQFKTRSSSSSCSQFSGTSTLVHCDDLSNSNDIPNKINGHDNYCCISSSKVGGPSTRFQAGNRRSKK*
DI.1G9708.2	cellular_organisms	1069	34.52	564	39.18	188	1	27258733	27260352	-	AT1G72416.5	Tracheophyta	1002	34.03	480	35	160	1462	377	120	homologous	same	MEREDLYAVLDLNNECTQGDLRLSYKNLVLKWHPDRFLEEIEKDEAKMKFQSIQRAYSVLSDSNKRLLYDVGAYDSDDDETGMADFINEMVTLMAQTQSTGDESLEEFEELFQELLKDDVNQFKTRSSSSSCSQFSGTSTLVHCDDLSNSNDIPNKINGHDNYCCISSSKVGGPSTRFQAGNRRSKK*	MYTRRSQTFLQEPCSVLSDSNKRLLYDVGAYDSDDDETGMADFINEMVTLMAQTQSTQGDESLEEFEELFQELLKDDVNQFKTRSSSSSCSQFSGTSTLVHCDDLSNSNDIPNKINGHDNYCCISSSKVFSFILFLLDFFSFSYNFFVVLYMYITKINF*
DI.1G9709.1	cellular_organisms	1025	40.88	687	43.52	229	1	27261106	27263715	-	AT1G72420.1	cellular organisms	1166	40.74	687	43.52	229	2609	687	229	identical	same	MSRFRSLWQASVNATKKALTWELEEWVPPVEKCIFKFNSKEDLKTWHLYSDSEYGGLSSASLEIKDGGNRSDCNGVFSGNLSTDMREGSKWNINRSGFCGMRSKKFDGFIDLEGYDSIALRLKGDGRCYISTIYTENWVNSPGQAEDNSWQAFVFAPKGNWYTAKVPLTRYLPTWKGNVIDAEMEMNPGHVVGMSLSVNAQGGGFIGAKSGAGDFQVEIDWIKAVRMP*	MSRFRSLWQASVNATKKALTWELEEWVPPVEKCIFKFNSKEDLKTWHLYSDSEYGGLSSASLEIKDGGNRSDCNGVFSGNLSTDMREGSKWNINRSGFCGMRSKKFDGFIDLEGYDSIALRLKGDGRCYISTIYTENWVNSPGQAEDNSWQAFVFAPKGNWYTAKVPLTRYLPTWKGNVIDAEMEMNPGHVVGMSLSVNAQGGGFIGAKSGAGDFQVEIDWIKAVRMP*
DI.1G9709.1	cellular_organisms	1025	40.88	687	43.52	229	1	27261106	27263715	-	AT1G72420.2	cellular organisms	1609	39.84	687	43.52	229	2609	687	229	identical	same	MSRFRSLWQASVNATKKALTWELEEWVPPVEKCIFKFNSKEDLKTWHLYSDSEYGGLSSASLEIKDGGNRSDCNGVFSGNLSTDMREGSKWNINRSGFCGMRSKKFDGFIDLEGYDSIALRLKGDGRCYISTIYTENWVNSPGQAEDNSWQAFVFAPKGNWYTAKVPLTRYLPTWKGNVIDAEMEMNPGHVVGMSLSVNAQGGGFIGAKSGAGDFQVEIDWIKAVRMP*	MSRFRSLWQASVNATKKALTWELEEWVPPVEKCIFKFNSKEDLKTWHLYSDSEYGGLSSASLEIKDGGNRSDCNGVFSGNLSTDMREGSKWNINRSGFCGMRSKKFDGFIDLEGYDSIALRLKGDGRCYISTIYTENWVNSPGQAEDNSWQAFVFAPKGNWYTAKVPLTRYLPTWKGNVIDAEMEMNPGHVVGMSLSVNAQGGGFIGAKSGAGDFQVEIDWIKAVRMP*
DI.1G9709.1	cellular_organisms	1025	40.88	687	43.52	229	1	27261106	27263715	-	AT1G72420.3	cellular organisms	1471	40.04	429	41.96	143	2588	412	132	homologous	same	MSRFRSLWQASVNATKKALTWELEEWVPPVEKCIFKFNSKEDLKTWHLYSDSEYGGLSSASLEIKDGGNRSDCNGVFSGNLSTDMREGSKWNINRSGFCGMRSKKFDGFIDLEGYDSIALRLKGDGRCYISTIYTENWVNSPGQAEDNSWQAFVFAPKGNWYTAKVPLTRYLPTWKGNVIDAEMEMNPGHVVGMSLSVNAQGGGFIGAKSGAGDFQVEIDWIKAVRMP*	MSRFRSLWQASVNATKKALTWELEEWVPPVEKCIFKFNSKEDLKTWHLYSDSEYGGLSSASLEIKDGGNRSDCNGVFSGNLSTDMREGSKWNINRSGFCGMRSKKFDGFIDLEGYDSIALRLKGDGRCYISTFQFRYILRTG*
DI.1G9709.1	cellular_organisms	1025	40.88	687	43.52	229	1	27261106	27263715	-	AT1G72420.4	cellular organisms	1700	39.12	654	42.81	218	2566	629	212	homologous	same	MSRFRSLWQASVNATKKALTWELEEWVPPVEKCIFKFNSKEDLKTWHLYSDSEYGGLSSASLEIKDGGNRSDCNGVFSGNLSTDMREGSKWNINRSGFCGMRSKKFDGFIDLEGYDSIALRLKGDGRCYISTIYTENWVNSPGQAEDNSWQAFVFAPKGNWYTAKVPLTRYLPTWKGNVIDAEMEMNPGHVVGMSLSVNAQGGGFIGAKSGAGDFQVEIDWIKAVRMP*	MYILYIALTWELEEWVPPVEKCIFKFNSKEDLKTWHLYSDSEYGGLSSASLEIKDGGNRSDCNGVFSGNLSTDMREGSKWNINRSGFCGMRSKKFDGFIDLEGYDSIALRLKGDGRCYISTIYTENWVNSPGQAEDNSWQAFVFAPKGNWYTAKVPLTRYLPTWKGNVIDAEMEMNPGHVVGMSLSVNAQGGGFIGAKSGAGDFQVEIDWIKAVRMP*
DI.1G9709.1	cellular_organisms	1025	40.88	687	43.52	229	1	27261106	27263715	-	AT1G72420.5	cellular organisms	1041	41.5	558	42.65	186	2566	500	133	homologous	same	MSRFRSLWQASVNATKKALTWELEEWVPPVEKCIFKFNSKEDLKTWHLYSDSEYGGLSSASLEIKDGGNRSDCNGVFSGNLSTDMREGSKWNINRSGFCGMRSKKFDGFIDLEGYDSIALRLKGDGRCYISTIYTENWVNSPGQAEDNSWQAFVFAPKGNWYTAKVPLTRYLPTWKGNVIDAEMEMNPGHVVGMSLSVNAQGGGFIGAKSGAGDFQVEIDWIKAVRMP*	MSRFRSLWQASVNATKKALTWELEEWVPPVEKCIFKFNSKEDLKTWHLYSDSEYGGLSSASLEIKDGGNRSDCNGVFSGNLSTDMREGSKWNINRSGFCGMRSKKFDGFIDLEGYDSIALRLKGDGRCYISTVSLMLNIHVFLLQMKHKDKQKTTHGRLLFLLQRETGIQLRFLLLATYQHGKET*
DI.1G9709.1	cellular_organisms	1025	40.88	687	43.52	229	1	27261106	27263715	-	AT1G72420.6	cellular organisms	989	42.16	429	41.96	143	2544	412	132	homologous	same	MSRFRSLWQASVNATKKALTWELEEWVPPVEKCIFKFNSKEDLKTWHLYSDSEYGGLSSASLEIKDGGNRSDCNGVFSGNLSTDMREGSKWNINRSGFCGMRSKKFDGFIDLEGYDSIALRLKGDGRCYISTIYTENWVNSPGQAEDNSWQAFVFAPKGNWYTAKVPLTRYLPTWKGNVIDAEMEMNPGHVVGMSLSVNAQGGGFIGAKSGAGDFQVEIDWIKAVRMP*	MSRFRSLWQASVNATKKALTWELEEWVPPVEKCIFKFNSKEDLKTWHLYSDSEYGGLSSASLEIKDGGNRSDCNGVFSGNLSTDMREGSKWNINRSGFCGMRSKKFDGFIDLEGYDSIALRLKGDGRCYISTFQFRYILRTG*
DI.1G9709.2	cellular_organisms	1045	40.77	558	42.65	186	1	27261106	27263715	-	AT1G72420.1	cellular organisms	1166	40.74	687	43.52	229	2609	500	133	homologous	same	MSRFRSLWQASVNATKKALTWELEEWVPPVEKCIFKFNSKEDLKTWHLYSDSEYGGLSSASLEIKDGGNRSDCNGVFSGNLSTDMREGSKWNINRSGFCGMRSKKFDGFIDLEGYDSIALRLKGDGRCYISTVSLMLNIHVFLLQMKHKDKQKTTHGRLLFLLQRETGIQLRFLLLATYQHGKET*	MSRFRSLWQASVNATKKALTWELEEWVPPVEKCIFKFNSKEDLKTWHLYSDSEYGGLSSASLEIKDGGNRSDCNGVFSGNLSTDMREGSKWNINRSGFCGMRSKKFDGFIDLEGYDSIALRLKGDGRCYISTIYTENWVNSPGQAEDNSWQAFVFAPKGNWYTAKVPLTRYLPTWKGNVIDAEMEMNPGHVVGMSLSVNAQGGGFIGAKSGAGDFQVEIDWIKAVRMP*
DI.1G9709.2	cellular_organisms	1045	40.77	558	42.65	186	1	27261106	27263715	-	AT1G72420.2	cellular organisms	1609	39.84	687	43.52	229	2609	500	133	homologous	same	MSRFRSLWQASVNATKKALTWELEEWVPPVEKCIFKFNSKEDLKTWHLYSDSEYGGLSSASLEIKDGGNRSDCNGVFSGNLSTDMREGSKWNINRSGFCGMRSKKFDGFIDLEGYDSIALRLKGDGRCYISTVSLMLNIHVFLLQMKHKDKQKTTHGRLLFLLQRETGIQLRFLLLATYQHGKET*	MSRFRSLWQASVNATKKALTWELEEWVPPVEKCIFKFNSKEDLKTWHLYSDSEYGGLSSASLEIKDGGNRSDCNGVFSGNLSTDMREGSKWNINRSGFCGMRSKKFDGFIDLEGYDSIALRLKGDGRCYISTIYTENWVNSPGQAEDNSWQAFVFAPKGNWYTAKVPLTRYLPTWKGNVIDAEMEMNPGHVVGMSLSVNAQGGGFIGAKSGAGDFQVEIDWIKAVRMP*
DI.1G9709.2	cellular_organisms	1045	40.77	558	42.65	186	1	27261106	27263715	-	AT1G72420.3	cellular organisms	1471	40.04	429	41.96	143	2588	391	132	homologous	same	MSRFRSLWQASVNATKKALTWELEEWVPPVEKCIFKFNSKEDLKTWHLYSDSEYGGLSSASLEIKDGGNRSDCNGVFSGNLSTDMREGSKWNINRSGFCGMRSKKFDGFIDLEGYDSIALRLKGDGRCYISTVSLMLNIHVFLLQMKHKDKQKTTHGRLLFLLQRETGIQLRFLLLATYQHGKET*	MSRFRSLWQASVNATKKALTWELEEWVPPVEKCIFKFNSKEDLKTWHLYSDSEYGGLSSASLEIKDGGNRSDCNGVFSGNLSTDMREGSKWNINRSGFCGMRSKKFDGFIDLEGYDSIALRLKGDGRCYISTFQFRYILRTG*
DI.1G9709.2	cellular_organisms	1045	40.77	558	42.65	186	1	27261106	27263715	-	AT1G72420.4	cellular organisms	1700	39.12	654	42.81	218	2566	449	116	homologous	same	MSRFRSLWQASVNATKKALTWELEEWVPPVEKCIFKFNSKEDLKTWHLYSDSEYGGLSSASLEIKDGGNRSDCNGVFSGNLSTDMREGSKWNINRSGFCGMRSKKFDGFIDLEGYDSIALRLKGDGRCYISTVSLMLNIHVFLLQMKHKDKQKTTHGRLLFLLQRETGIQLRFLLLATYQHGKET*	MYILYIALTWELEEWVPPVEKCIFKFNSKEDLKTWHLYSDSEYGGLSSASLEIKDGGNRSDCNGVFSGNLSTDMREGSKWNINRSGFCGMRSKKFDGFIDLEGYDSIALRLKGDGRCYISTIYTENWVNSPGQAEDNSWQAFVFAPKGNWYTAKVPLTRYLPTWKGNVIDAEMEMNPGHVVGMSLSVNAQGGGFIGAKSGAGDFQVEIDWIKAVRMP*
DI.1G9709.2	cellular_organisms	1045	40.77	558	42.65	186	1	27261106	27263715	-	AT1G72420.5	cellular organisms	1041	41.5	558	42.65	186	2566	558	186	identical	same	MSRFRSLWQASVNATKKALTWELEEWVPPVEKCIFKFNSKEDLKTWHLYSDSEYGGLSSASLEIKDGGNRSDCNGVFSGNLSTDMREGSKWNINRSGFCGMRSKKFDGFIDLEGYDSIALRLKGDGRCYISTVSLMLNIHVFLLQMKHKDKQKTTHGRLLFLLQRETGIQLRFLLLATYQHGKET*	MSRFRSLWQASVNATKKALTWELEEWVPPVEKCIFKFNSKEDLKTWHLYSDSEYGGLSSASLEIKDGGNRSDCNGVFSGNLSTDMREGSKWNINRSGFCGMRSKKFDGFIDLEGYDSIALRLKGDGRCYISTVSLMLNIHVFLLQMKHKDKQKTTHGRLLFLLQRETGIQLRFLLLATYQHGKET*
DI.1G9709.2	cellular_organisms	1045	40.77	558	42.65	186	1	27261106	27263715	-	AT1G72420.6	cellular organisms	989	42.16	429	41.96	143	2544	391	132	homologous	same	MSRFRSLWQASVNATKKALTWELEEWVPPVEKCIFKFNSKEDLKTWHLYSDSEYGGLSSASLEIKDGGNRSDCNGVFSGNLSTDMREGSKWNINRSGFCGMRSKKFDGFIDLEGYDSIALRLKGDGRCYISTVSLMLNIHVFLLQMKHKDKQKTTHGRLLFLLQRETGIQLRFLLLATYQHGKET*	MSRFRSLWQASVNATKKALTWELEEWVPPVEKCIFKFNSKEDLKTWHLYSDSEYGGLSSASLEIKDGGNRSDCNGVFSGNLSTDMREGSKWNINRSGFCGMRSKKFDGFIDLEGYDSIALRLKGDGRCYISTFQFRYILRTG*
DI.1G9709.3	cellular_organisms	1477	39.88	687	43.52	229	1	27261106	27263715	-	AT1G72420.1	cellular organisms	1166	40.74	687	43.52	229	2609	687	229	identical	same	MSRFRSLWQASVNATKKALTWELEEWVPPVEKCIFKFNSKEDLKTWHLYSDSEYGGLSSASLEIKDGGNRSDCNGVFSGNLSTDMREGSKWNINRSGFCGMRSKKFDGFIDLEGYDSIALRLKGDGRCYISTIYTENWVNSPGQAEDNSWQAFVFAPKGNWYTAKVPLTRYLPTWKGNVIDAEMEMNPGHVVGMSLSVNAQGGGFIGAKSGAGDFQVEIDWIKAVRMP*	MSRFRSLWQASVNATKKALTWELEEWVPPVEKCIFKFNSKEDLKTWHLYSDSEYGGLSSASLEIKDGGNRSDCNGVFSGNLSTDMREGSKWNINRSGFCGMRSKKFDGFIDLEGYDSIALRLKGDGRCYISTIYTENWVNSPGQAEDNSWQAFVFAPKGNWYTAKVPLTRYLPTWKGNVIDAEMEMNPGHVVGMSLSVNAQGGGFIGAKSGAGDFQVEIDWIKAVRMP*
DI.1G9709.3	cellular_organisms	1477	39.88	687	43.52	229	1	27261106	27263715	-	AT1G72420.2	cellular organisms	1609	39.84	687	43.52	229	2609	687	229	identical	same	MSRFRSLWQASVNATKKALTWELEEWVPPVEKCIFKFNSKEDLKTWHLYSDSEYGGLSSASLEIKDGGNRSDCNGVFSGNLSTDMREGSKWNINRSGFCGMRSKKFDGFIDLEGYDSIALRLKGDGRCYISTIYTENWVNSPGQAEDNSWQAFVFAPKGNWYTAKVPLTRYLPTWKGNVIDAEMEMNPGHVVGMSLSVNAQGGGFIGAKSGAGDFQVEIDWIKAVRMP*	MSRFRSLWQASVNATKKALTWELEEWVPPVEKCIFKFNSKEDLKTWHLYSDSEYGGLSSASLEIKDGGNRSDCNGVFSGNLSTDMREGSKWNINRSGFCGMRSKKFDGFIDLEGYDSIALRLKGDGRCYISTIYTENWVNSPGQAEDNSWQAFVFAPKGNWYTAKVPLTRYLPTWKGNVIDAEMEMNPGHVVGMSLSVNAQGGGFIGAKSGAGDFQVEIDWIKAVRMP*
DI.1G9709.3	cellular_organisms	1477	39.88	687	43.52	229	1	27261106	27263715	-	AT1G72420.3	cellular organisms	1471	40.04	429	41.96	143	2588	412	132	homologous	same	MSRFRSLWQASVNATKKALTWELEEWVPPVEKCIFKFNSKEDLKTWHLYSDSEYGGLSSASLEIKDGGNRSDCNGVFSGNLSTDMREGSKWNINRSGFCGMRSKKFDGFIDLEGYDSIALRLKGDGRCYISTIYTENWVNSPGQAEDNSWQAFVFAPKGNWYTAKVPLTRYLPTWKGNVIDAEMEMNPGHVVGMSLSVNAQGGGFIGAKSGAGDFQVEIDWIKAVRMP*	MSRFRSLWQASVNATKKALTWELEEWVPPVEKCIFKFNSKEDLKTWHLYSDSEYGGLSSASLEIKDGGNRSDCNGVFSGNLSTDMREGSKWNINRSGFCGMRSKKFDGFIDLEGYDSIALRLKGDGRCYISTFQFRYILRTG*
DI.1G9709.3	cellular_organisms	1477	39.88	687	43.52	229	1	27261106	27263715	-	AT1G72420.4	cellular organisms	1700	39.12	654	42.81	218	2566	629	212	homologous	same	MSRFRSLWQASVNATKKALTWELEEWVPPVEKCIFKFNSKEDLKTWHLYSDSEYGGLSSASLEIKDGGNRSDCNGVFSGNLSTDMREGSKWNINRSGFCGMRSKKFDGFIDLEGYDSIALRLKGDGRCYISTIYTENWVNSPGQAEDNSWQAFVFAPKGNWYTAKVPLTRYLPTWKGNVIDAEMEMNPGHVVGMSLSVNAQGGGFIGAKSGAGDFQVEIDWIKAVRMP*	MYILYIALTWELEEWVPPVEKCIFKFNSKEDLKTWHLYSDSEYGGLSSASLEIKDGGNRSDCNGVFSGNLSTDMREGSKWNINRSGFCGMRSKKFDGFIDLEGYDSIALRLKGDGRCYISTIYTENWVNSPGQAEDNSWQAFVFAPKGNWYTAKVPLTRYLPTWKGNVIDAEMEMNPGHVVGMSLSVNAQGGGFIGAKSGAGDFQVEIDWIKAVRMP*
DI.1G9709.3	cellular_organisms	1477	39.88	687	43.52	229	1	27261106	27263715	-	AT1G72420.5	cellular organisms	1041	41.5	558	42.65	186	2566	500	133	homologous	same	MSRFRSLWQASVNATKKALTWELEEWVPPVEKCIFKFNSKEDLKTWHLYSDSEYGGLSSASLEIKDGGNRSDCNGVFSGNLSTDMREGSKWNINRSGFCGMRSKKFDGFIDLEGYDSIALRLKGDGRCYISTIYTENWVNSPGQAEDNSWQAFVFAPKGNWYTAKVPLTRYLPTWKGNVIDAEMEMNPGHVVGMSLSVNAQGGGFIGAKSGAGDFQVEIDWIKAVRMP*	MSRFRSLWQASVNATKKALTWELEEWVPPVEKCIFKFNSKEDLKTWHLYSDSEYGGLSSASLEIKDGGNRSDCNGVFSGNLSTDMREGSKWNINRSGFCGMRSKKFDGFIDLEGYDSIALRLKGDGRCYISTVSLMLNIHVFLLQMKHKDKQKTTHGRLLFLLQRETGIQLRFLLLATYQHGKET*
DI.1G9709.3	cellular_organisms	1477	39.88	687	43.52	229	1	27261106	27263715	-	AT1G72420.6	cellular organisms	989	42.16	429	41.96	143	2544	412	132	homologous	same	MSRFRSLWQASVNATKKALTWELEEWVPPVEKCIFKFNSKEDLKTWHLYSDSEYGGLSSASLEIKDGGNRSDCNGVFSGNLSTDMREGSKWNINRSGFCGMRSKKFDGFIDLEGYDSIALRLKGDGRCYISTIYTENWVNSPGQAEDNSWQAFVFAPKGNWYTAKVPLTRYLPTWKGNVIDAEMEMNPGHVVGMSLSVNAQGGGFIGAKSGAGDFQVEIDWIKAVRMP*	MSRFRSLWQASVNATKKALTWELEEWVPPVEKCIFKFNSKEDLKTWHLYSDSEYGGLSSASLEIKDGGNRSDCNGVFSGNLSTDMREGSKWNINRSGFCGMRSKKFDGFIDLEGYDSIALRLKGDGRCYISTFQFRYILRTG*
DI.1G9709.4	cellular_organisms	1497	39.81	558	42.65	186	1	27261106	27263715	-	AT1G72420.1	cellular organisms	1166	40.74	687	43.52	229	2609	500	133	homologous	same	MSRFRSLWQASVNATKKALTWELEEWVPPVEKCIFKFNSKEDLKTWHLYSDSEYGGLSSASLEIKDGGNRSDCNGVFSGNLSTDMREGSKWNINRSGFCGMRSKKFDGFIDLEGYDSIALRLKGDGRCYISTVSLMLNIHVFLLQMKHKDKQKTTHGRLLFLLQRETGIQLRFLLLATYQHGKET*	MSRFRSLWQASVNATKKALTWELEEWVPPVEKCIFKFNSKEDLKTWHLYSDSEYGGLSSASLEIKDGGNRSDCNGVFSGNLSTDMREGSKWNINRSGFCGMRSKKFDGFIDLEGYDSIALRLKGDGRCYISTIYTENWVNSPGQAEDNSWQAFVFAPKGNWYTAKVPLTRYLPTWKGNVIDAEMEMNPGHVVGMSLSVNAQGGGFIGAKSGAGDFQVEIDWIKAVRMP*
DI.1G9709.4	cellular_organisms	1497	39.81	558	42.65	186	1	27261106	27263715	-	AT1G72420.2	cellular organisms	1609	39.84	687	43.52	229	2609	500	133	homologous	same	MSRFRSLWQASVNATKKALTWELEEWVPPVEKCIFKFNSKEDLKTWHLYSDSEYGGLSSASLEIKDGGNRSDCNGVFSGNLSTDMREGSKWNINRSGFCGMRSKKFDGFIDLEGYDSIALRLKGDGRCYISTVSLMLNIHVFLLQMKHKDKQKTTHGRLLFLLQRETGIQLRFLLLATYQHGKET*	MSRFRSLWQASVNATKKALTWELEEWVPPVEKCIFKFNSKEDLKTWHLYSDSEYGGLSSASLEIKDGGNRSDCNGVFSGNLSTDMREGSKWNINRSGFCGMRSKKFDGFIDLEGYDSIALRLKGDGRCYISTIYTENWVNSPGQAEDNSWQAFVFAPKGNWYTAKVPLTRYLPTWKGNVIDAEMEMNPGHVVGMSLSVNAQGGGFIGAKSGAGDFQVEIDWIKAVRMP*
DI.1G9709.4	cellular_organisms	1497	39.81	558	42.65	186	1	27261106	27263715	-	AT1G72420.3	cellular organisms	1471	40.04	429	41.96	143	2588	391	132	homologous	same	MSRFRSLWQASVNATKKALTWELEEWVPPVEKCIFKFNSKEDLKTWHLYSDSEYGGLSSASLEIKDGGNRSDCNGVFSGNLSTDMREGSKWNINRSGFCGMRSKKFDGFIDLEGYDSIALRLKGDGRCYISTVSLMLNIHVFLLQMKHKDKQKTTHGRLLFLLQRETGIQLRFLLLATYQHGKET*	MSRFRSLWQASVNATKKALTWELEEWVPPVEKCIFKFNSKEDLKTWHLYSDSEYGGLSSASLEIKDGGNRSDCNGVFSGNLSTDMREGSKWNINRSGFCGMRSKKFDGFIDLEGYDSIALRLKGDGRCYISTFQFRYILRTG*
DI.1G9709.4	cellular_organisms	1497	39.81	558	42.65	186	1	27261106	27263715	-	AT1G72420.4	cellular organisms	1700	39.12	654	42.81	218	2566	449	116	homologous	same	MSRFRSLWQASVNATKKALTWELEEWVPPVEKCIFKFNSKEDLKTWHLYSDSEYGGLSSASLEIKDGGNRSDCNGVFSGNLSTDMREGSKWNINRSGFCGMRSKKFDGFIDLEGYDSIALRLKGDGRCYISTVSLMLNIHVFLLQMKHKDKQKTTHGRLLFLLQRETGIQLRFLLLATYQHGKET*	MYILYIALTWELEEWVPPVEKCIFKFNSKEDLKTWHLYSDSEYGGLSSASLEIKDGGNRSDCNGVFSGNLSTDMREGSKWNINRSGFCGMRSKKFDGFIDLEGYDSIALRLKGDGRCYISTIYTENWVNSPGQAEDNSWQAFVFAPKGNWYTAKVPLTRYLPTWKGNVIDAEMEMNPGHVVGMSLSVNAQGGGFIGAKSGAGDFQVEIDWIKAVRMP*
DI.1G9709.4	cellular_organisms	1497	39.81	558	42.65	186	1	27261106	27263715	-	AT1G72420.5	cellular organisms	1041	41.5	558	42.65	186	2566	558	186	identical	same	MSRFRSLWQASVNATKKALTWELEEWVPPVEKCIFKFNSKEDLKTWHLYSDSEYGGLSSASLEIKDGGNRSDCNGVFSGNLSTDMREGSKWNINRSGFCGMRSKKFDGFIDLEGYDSIALRLKGDGRCYISTVSLMLNIHVFLLQMKHKDKQKTTHGRLLFLLQRETGIQLRFLLLATYQHGKET*	MSRFRSLWQASVNATKKALTWELEEWVPPVEKCIFKFNSKEDLKTWHLYSDSEYGGLSSASLEIKDGGNRSDCNGVFSGNLSTDMREGSKWNINRSGFCGMRSKKFDGFIDLEGYDSIALRLKGDGRCYISTVSLMLNIHVFLLQMKHKDKQKTTHGRLLFLLQRETGIQLRFLLLATYQHGKET*
DI.1G9709.4	cellular_organisms	1497	39.81	558	42.65	186	1	27261106	27263715	-	AT1G72420.6	cellular organisms	989	42.16	429	41.96	143	2544	391	132	homologous	same	MSRFRSLWQASVNATKKALTWELEEWVPPVEKCIFKFNSKEDLKTWHLYSDSEYGGLSSASLEIKDGGNRSDCNGVFSGNLSTDMREGSKWNINRSGFCGMRSKKFDGFIDLEGYDSIALRLKGDGRCYISTVSLMLNIHVFLLQMKHKDKQKTTHGRLLFLLQRETGIQLRFLLLATYQHGKET*	MSRFRSLWQASVNATKKALTWELEEWVPPVEKCIFKFNSKEDLKTWHLYSDSEYGGLSSASLEIKDGGNRSDCNGVFSGNLSTDMREGSKWNINRSGFCGMRSKKFDGFIDLEGYDSIALRLKGDGRCYISTFQFRYILRTG*
DI.1G9709.5	cellular_organisms	1045	40.86	429	41.96	143	1	27261106	27263715	-	AT1G72420.1	cellular organisms	1166	40.74	687	43.52	229	2609	412	132	homologous	same	MSRFRSLWQASVNATKKALTWELEEWVPPVEKCIFKFNSKEDLKTWHLYSDSEYGGLSSASLEIKDGGNRSDCNGVFSGNLSTDMREGSKWNINRSGFCGMRSKKFDGFIDLEGYDSIALRLKGDGRCYISTFQFRYILRTG*	MSRFRSLWQASVNATKKALTWELEEWVPPVEKCIFKFNSKEDLKTWHLYSDSEYGGLSSASLEIKDGGNRSDCNGVFSGNLSTDMREGSKWNINRSGFCGMRSKKFDGFIDLEGYDSIALRLKGDGRCYISTIYTENWVNSPGQAEDNSWQAFVFAPKGNWYTAKVPLTRYLPTWKGNVIDAEMEMNPGHVVGMSLSVNAQGGGFIGAKSGAGDFQVEIDWIKAVRMP*
DI.1G9709.5	cellular_organisms	1045	40.86	429	41.96	143	1	27261106	27263715	-	AT1G72420.2	cellular organisms	1609	39.84	687	43.52	229	2609	412	132	homologous	same	MSRFRSLWQASVNATKKALTWELEEWVPPVEKCIFKFNSKEDLKTWHLYSDSEYGGLSSASLEIKDGGNRSDCNGVFSGNLSTDMREGSKWNINRSGFCGMRSKKFDGFIDLEGYDSIALRLKGDGRCYISTFQFRYILRTG*	MSRFRSLWQASVNATKKALTWELEEWVPPVEKCIFKFNSKEDLKTWHLYSDSEYGGLSSASLEIKDGGNRSDCNGVFSGNLSTDMREGSKWNINRSGFCGMRSKKFDGFIDLEGYDSIALRLKGDGRCYISTIYTENWVNSPGQAEDNSWQAFVFAPKGNWYTAKVPLTRYLPTWKGNVIDAEMEMNPGHVVGMSLSVNAQGGGFIGAKSGAGDFQVEIDWIKAVRMP*
DI.1G9709.5	cellular_organisms	1045	40.86	429	41.96	143	1	27261106	27263715	-	AT1G72420.3	cellular organisms	1471	40.04	429	41.96	143	2588	429	143	identical	same	MSRFRSLWQASVNATKKALTWELEEWVPPVEKCIFKFNSKEDLKTWHLYSDSEYGGLSSASLEIKDGGNRSDCNGVFSGNLSTDMREGSKWNINRSGFCGMRSKKFDGFIDLEGYDSIALRLKGDGRCYISTFQFRYILRTG*	MSRFRSLWQASVNATKKALTWELEEWVPPVEKCIFKFNSKEDLKTWHLYSDSEYGGLSSASLEIKDGGNRSDCNGVFSGNLSTDMREGSKWNINRSGFCGMRSKKFDGFIDLEGYDSIALRLKGDGRCYISTFQFRYILRTG*
DI.1G9709.5	cellular_organisms	1045	40.86	429	41.96	143	1	27261106	27263715	-	AT1G72420.4	cellular organisms	1700	39.12	654	42.81	218	2566	361	115	homologous	same	MSRFRSLWQASVNATKKALTWELEEWVPPVEKCIFKFNSKEDLKTWHLYSDSEYGGLSSASLEIKDGGNRSDCNGVFSGNLSTDMREGSKWNINRSGFCGMRSKKFDGFIDLEGYDSIALRLKGDGRCYISTFQFRYILRTG*	MYILYIALTWELEEWVPPVEKCIFKFNSKEDLKTWHLYSDSEYGGLSSASLEIKDGGNRSDCNGVFSGNLSTDMREGSKWNINRSGFCGMRSKKFDGFIDLEGYDSIALRLKGDGRCYISTIYTENWVNSPGQAEDNSWQAFVFAPKGNWYTAKVPLTRYLPTWKGNVIDAEMEMNPGHVVGMSLSVNAQGGGFIGAKSGAGDFQVEIDWIKAVRMP*
DI.1G9709.5	cellular_organisms	1045	40.86	429	41.96	143	1	27261106	27263715	-	AT1G72420.5	cellular organisms	1041	41.5	558	42.65	186	2566	391	132	homologous	same	MSRFRSLWQASVNATKKALTWELEEWVPPVEKCIFKFNSKEDLKTWHLYSDSEYGGLSSASLEIKDGGNRSDCNGVFSGNLSTDMREGSKWNINRSGFCGMRSKKFDGFIDLEGYDSIALRLKGDGRCYISTFQFRYILRTG*	MSRFRSLWQASVNATKKALTWELEEWVPPVEKCIFKFNSKEDLKTWHLYSDSEYGGLSSASLEIKDGGNRSDCNGVFSGNLSTDMREGSKWNINRSGFCGMRSKKFDGFIDLEGYDSIALRLKGDGRCYISTVSLMLNIHVFLLQMKHKDKQKTTHGRLLFLLQRETGIQLRFLLLATYQHGKET*
DI.1G9709.5	cellular_organisms	1045	40.86	429	41.96	143	1	27261106	27263715	-	AT1G72420.6	cellular organisms	989	42.16	429	41.96	143	2544	429	143	identical	same	MSRFRSLWQASVNATKKALTWELEEWVPPVEKCIFKFNSKEDLKTWHLYSDSEYGGLSSASLEIKDGGNRSDCNGVFSGNLSTDMREGSKWNINRSGFCGMRSKKFDGFIDLEGYDSIALRLKGDGRCYISTFQFRYILRTG*	MSRFRSLWQASVNATKKALTWELEEWVPPVEKCIFKFNSKEDLKTWHLYSDSEYGGLSSASLEIKDGGNRSDCNGVFSGNLSTDMREGSKWNINRSGFCGMRSKKFDGFIDLEGYDSIALRLKGDGRCYISTFQFRYILRTG*
DI.1G9709.6	cellular_organisms	1034	40.91	687	43.52	229	1	27261106	27263715	-	AT1G72420.1	cellular organisms	1166	40.74	687	43.52	229	2609	687	229	identical	same	MSRFRSLWQASVNATKKALTWELEEWVPPVEKCIFKFNSKEDLKTWHLYSDSEYGGLSSASLEIKDGGNRSDCNGVFSGNLSTDMREGSKWNINRSGFCGMRSKKFDGFIDLEGYDSIALRLKGDGRCYISTIYTENWVNSPGQAEDNSWQAFVFAPKGNWYTAKVPLTRYLPTWKGNVIDAEMEMNPGHVVGMSLSVNAQGGGFIGAKSGAGDFQVEIDWIKAVRMP*	MSRFRSLWQASVNATKKALTWELEEWVPPVEKCIFKFNSKEDLKTWHLYSDSEYGGLSSASLEIKDGGNRSDCNGVFSGNLSTDMREGSKWNINRSGFCGMRSKKFDGFIDLEGYDSIALRLKGDGRCYISTIYTENWVNSPGQAEDNSWQAFVFAPKGNWYTAKVPLTRYLPTWKGNVIDAEMEMNPGHVVGMSLSVNAQGGGFIGAKSGAGDFQVEIDWIKAVRMP*
DI.1G9709.6	cellular_organisms	1034	40.91	687	43.52	229	1	27261106	27263715	-	AT1G72420.2	cellular organisms	1609	39.84	687	43.52	229	2609	687	229	identical	same	MSRFRSLWQASVNATKKALTWELEEWVPPVEKCIFKFNSKEDLKTWHLYSDSEYGGLSSASLEIKDGGNRSDCNGVFSGNLSTDMREGSKWNINRSGFCGMRSKKFDGFIDLEGYDSIALRLKGDGRCYISTIYTENWVNSPGQAEDNSWQAFVFAPKGNWYTAKVPLTRYLPTWKGNVIDAEMEMNPGHVVGMSLSVNAQGGGFIGAKSGAGDFQVEIDWIKAVRMP*	MSRFRSLWQASVNATKKALTWELEEWVPPVEKCIFKFNSKEDLKTWHLYSDSEYGGLSSASLEIKDGGNRSDCNGVFSGNLSTDMREGSKWNINRSGFCGMRSKKFDGFIDLEGYDSIALRLKGDGRCYISTIYTENWVNSPGQAEDNSWQAFVFAPKGNWYTAKVPLTRYLPTWKGNVIDAEMEMNPGHVVGMSLSVNAQGGGFIGAKSGAGDFQVEIDWIKAVRMP*
DI.1G9709.6	cellular_organisms	1034	40.91	687	43.52	229	1	27261106	27263715	-	AT1G72420.3	cellular organisms	1471	40.04	429	41.96	143	2588	412	132	homologous	same	MSRFRSLWQASVNATKKALTWELEEWVPPVEKCIFKFNSKEDLKTWHLYSDSEYGGLSSASLEIKDGGNRSDCNGVFSGNLSTDMREGSKWNINRSGFCGMRSKKFDGFIDLEGYDSIALRLKGDGRCYISTIYTENWVNSPGQAEDNSWQAFVFAPKGNWYTAKVPLTRYLPTWKGNVIDAEMEMNPGHVVGMSLSVNAQGGGFIGAKSGAGDFQVEIDWIKAVRMP*	MSRFRSLWQASVNATKKALTWELEEWVPPVEKCIFKFNSKEDLKTWHLYSDSEYGGLSSASLEIKDGGNRSDCNGVFSGNLSTDMREGSKWNINRSGFCGMRSKKFDGFIDLEGYDSIALRLKGDGRCYISTFQFRYILRTG*
DI.1G9709.6	cellular_organisms	1034	40.91	687	43.52	229	1	27261106	27263715	-	AT1G72420.4	cellular organisms	1700	39.12	654	42.81	218	2566	629	212	homologous	same	MSRFRSLWQASVNATKKALTWELEEWVPPVEKCIFKFNSKEDLKTWHLYSDSEYGGLSSASLEIKDGGNRSDCNGVFSGNLSTDMREGSKWNINRSGFCGMRSKKFDGFIDLEGYDSIALRLKGDGRCYISTIYTENWVNSPGQAEDNSWQAFVFAPKGNWYTAKVPLTRYLPTWKGNVIDAEMEMNPGHVVGMSLSVNAQGGGFIGAKSGAGDFQVEIDWIKAVRMP*	MYILYIALTWELEEWVPPVEKCIFKFNSKEDLKTWHLYSDSEYGGLSSASLEIKDGGNRSDCNGVFSGNLSTDMREGSKWNINRSGFCGMRSKKFDGFIDLEGYDSIALRLKGDGRCYISTIYTENWVNSPGQAEDNSWQAFVFAPKGNWYTAKVPLTRYLPTWKGNVIDAEMEMNPGHVVGMSLSVNAQGGGFIGAKSGAGDFQVEIDWIKAVRMP*
DI.1G9709.6	cellular_organisms	1034	40.91	687	43.52	229	1	27261106	27263715	-	AT1G72420.5	cellular organisms	1041	41.5	558	42.65	186	2566	500	133	homologous	same	MSRFRSLWQASVNATKKALTWELEEWVPPVEKCIFKFNSKEDLKTWHLYSDSEYGGLSSASLEIKDGGNRSDCNGVFSGNLSTDMREGSKWNINRSGFCGMRSKKFDGFIDLEGYDSIALRLKGDGRCYISTIYTENWVNSPGQAEDNSWQAFVFAPKGNWYTAKVPLTRYLPTWKGNVIDAEMEMNPGHVVGMSLSVNAQGGGFIGAKSGAGDFQVEIDWIKAVRMP*	MSRFRSLWQASVNATKKALTWELEEWVPPVEKCIFKFNSKEDLKTWHLYSDSEYGGLSSASLEIKDGGNRSDCNGVFSGNLSTDMREGSKWNINRSGFCGMRSKKFDGFIDLEGYDSIALRLKGDGRCYISTVSLMLNIHVFLLQMKHKDKQKTTHGRLLFLLQRETGIQLRFLLLATYQHGKET*
DI.1G9709.6	cellular_organisms	1034	40.91	687	43.52	229	1	27261106	27263715	-	AT1G72420.6	cellular organisms	989	42.16	429	41.96	143	2544	412	132	homologous	same	MSRFRSLWQASVNATKKALTWELEEWVPPVEKCIFKFNSKEDLKTWHLYSDSEYGGLSSASLEIKDGGNRSDCNGVFSGNLSTDMREGSKWNINRSGFCGMRSKKFDGFIDLEGYDSIALRLKGDGRCYISTIYTENWVNSPGQAEDNSWQAFVFAPKGNWYTAKVPLTRYLPTWKGNVIDAEMEMNPGHVVGMSLSVNAQGGGFIGAKSGAGDFQVEIDWIKAVRMP*	MSRFRSLWQASVNATKKALTWELEEWVPPVEKCIFKFNSKEDLKTWHLYSDSEYGGLSSASLEIKDGGNRSDCNGVFSGNLSTDMREGSKWNINRSGFCGMRSKKFDGFIDLEGYDSIALRLKGDGRCYISTFQFRYILRTG*
DI.1G971.1	Eukaryota	1941	41.37	1065	43.19	355	1	2241967	2244987	-	AT1G07290.1	Eukaryota	1901	41.93	1065	43.19	355	2975	1065	355	identical	same	MSAVKLEAIVCHEPDESELSHLSDNGSKTKNGVVFQLLDQKSSEHRWFSERFLRWRRRYLPVDGDNRRDHGSVKQSGPLVSGAAYCISSCSMIILNKIVLSSYNFNAGVSLMLYQNLISCLVVAVLDISGVVSVEKFNWKLIRVWMPVNVIFVGMLVSGMYRNRGGIHVPQKAEQQGLGCNVHDDHFCNQRRYHGSHIRCSRVTWQLANCFLTASYSLTLRRVMDKAKQSTKSGSLNEVSMVLLNNLLSIPFGIILIILLGEWRYVISTDVTKDSMFWVVATASGFLGLAISFTSMWFLHQTGPTTYSLVGSLNKVPISLAGLVLFNVPLSLPNLFSILFGLFAGVVFARAKMS*	MSAVKLEAIVCHEPDESELSHLSDNGSKTKNGVVFQLLDQKSSEHRWFSERFLRWRRRYLPVDGDNRRDHGSVKQSGPLVSGAAYCISSCSMIILNKIVLSSYNFNAGVSLMLYQNLISCLVVAVLDISGVVSVEKFNWKLIRVWMPVNVIFVGMLVSGMYRNRGGIHVPQKAEQQGLGCNVHDDHFCNQRRYHGSHIRCSRVTWQLANCFLTASYSLTLRRVMDKAKQSTKSGSLNEVSMVLLNNLLSIPFGIILIILLGEWRYVISTDVTKDSMFWVVATASGFLGLAISFTSMWFLHQTGPTTYSLVGSLNKVPISLAGLVLFNVPLSLPNLFSILFGLFAGVVFARAKMS*
DI.1G971.2	Eukaryota	1969	41.19	696	43.25	232	1	2241967	2244987	-	AT1G07290.1	Eukaryota	1901	41.93	1065	43.19	355	2975	627	195	homologous	same	MDACQCYLCGHAGLGNVQFEIHKRRYGNYSEECDEYSHRNRGGIHVPQKAEQQGLGCNVHDDHFCNQRRYHGSHIRCSRVTWQLANCFLTASYSLTLRRVMDKAKQSTKSGSLNEVSMVLLNNLLSIPFGIILIILLGEWRYVISTDVTKDSMFWVVATASGFLGLAISFTSMWFLHQTGPTTYSLVGSLNKVPISLAGLVLFNVPLSLPNLFSILFGLFAGVVFARAKMS*	MSAVKLEAIVCHEPDESELSHLSDNGSKTKNGVVFQLLDQKSSEHRWFSERFLRWRRRYLPVDGDNRRDHGSVKQSGPLVSGAAYCISSCSMIILNKIVLSSYNFNAGVSLMLYQNLISCLVVAVLDISGVVSVEKFNWKLIRVWMPVNVIFVGMLVSGMYRNRGGIHVPQKAEQQGLGCNVHDDHFCNQRRYHGSHIRCSRVTWQLANCFLTASYSLTLRRVMDKAKQSTKSGSLNEVSMVLLNNLLSIPFGIILIILLGEWRYVISTDVTKDSMFWVVATASGFLGLAISFTSMWFLHQTGPTTYSLVGSLNKVPISLAGLVLFNVPLSLPNLFSILFGLFAGVVFARAKMS*
DI.1G971.3	Eukaryota	1916	41.39	630	43.97	210	1	2241967	2244987	-	AT1G07290.1	Eukaryota	1901	41.93	1065	43.19	355	2975	623	210	homologous	same	MPVNVIFVGMLVSGMYRNRGGIHVPQKAEQQGLGCNVHDDHFCNQRRYHGSHIRCSRVTWQLANCFLTASYSLTLRRVMDKAKQSTKSGSLNEVSMVLLNNLLSIPFGIILIILLGEWRYVISTDVTKDSMFWVVATASGFLGLAISFTSMWFLHQTGPTTYSLVGSLNKVPISLAGLVLFNVPLSLPNLFSILFGLFAGVVFARAKMS*	MSAVKLEAIVCHEPDESELSHLSDNGSKTKNGVVFQLLDQKSSEHRWFSERFLRWRRRYLPVDGDNRRDHGSVKQSGPLVSGAAYCISSCSMIILNKIVLSSYNFNAGVSLMLYQNLISCLVVAVLDISGVVSVEKFNWKLIRVWMPVNVIFVGMLVSGMYRNRGGIHVPQKAEQQGLGCNVHDDHFCNQRRYHGSHIRCSRVTWQLANCFLTASYSLTLRRVMDKAKQSTKSGSLNEVSMVLLNNLLSIPFGIILIILLGEWRYVISTDVTKDSMFWVVATASGFLGLAISFTSMWFLHQTGPTTYSLVGSLNKVPISLAGLVLFNVPLSLPNLFSILFGLFAGVVFARAKMS*
DI.1G9710.1	Eukaryota	3506	40.62	3096	41.86	1032	1	27268091	27273772	-	AT1G72440.1	Eukaryota	3704	40.87	3132	42.05	1044	5680	3079	948	homologous	same	MSKIKPLSKSSQDLSLLTSDIASFASSIGLASALPSSGFNDTDFRKPAKSKTQKRKKPKKDQQHKDEDEEGEPKSNIGNEKGKDFGARKQNKDAPVKQTLQPKPKPGFLSIDDESTGYKKKRFDEFKSLPKLPLVKASLLSSEWYNDAAEFEEKEDFKGVVEKKRELGERLMWQYAEDFATSKGKGGDMKMVISAQKSGTVADKITAFEIMVGENPIANMRSLDALLGMVTSKVGKRFAFKGLKALSEILIRLLPDRKLKSLLQRPLNIIPENKDGYSLLLFWYWEDCLKQRYERFVTALDESSKDMLPELKDKALKTIYFMLTSKSEQERKLLVSLVNKLGDPQNKSASNADYHLTNLLADHPNMKAVVIDEVDSFLFRPHLGLRAKYHAVNFLSQIRLSHKGEDPKVAKRLIDVYFALFKVLTTEANRKQGADDKGAADKKKSNPKDTKQEVSTDSPIELDSRILSALLTGVNRAFPYVSTDEADDIIESQTPVLFKLVHSANFNVGVQSLMLLDKISSKNKIVSDRFYRALYSKLLLPSAMNSSKAEMFIGLLLRAMKNDINIKRVAAFSKRVLQVALQQPPQYACGCLFLLSEVLKSRPPLWKMVVQRESVEEEEDIEHFEDVIEGDDVDPNKKAENDENVVEVDHDGVEKSSRDGDSSSDDEEALAIRLSDEEDDNASDDSEELIRNETPQLEEVMEVSNDMEKRSQPPMRPSSLPGGYDPRHREPSYCNADRASWWELGVLSKHAHPSVATMAGTLLSGTNIVYNGNPLNDLSLTAFLDKFMEKKPKQNTWHGGSQIEPSKKLDMSNRVIGAEILSLAEGDVAPEDLVFHKFYVNKMTSTKQSKKKKKKKLPEEEAAEELYDVNDGDGGENYDSDVEFEAGDESDNEEIENMLDDVDDNAVEEEGGEYDYDDLDGVAGEDDEELVADVSDAEMDTDMDMDLIDDEDDNNVDDDGTGDGGDDDSDGDDGRSKKKKKEKRKRKSPFASLEEYKHLIDQDEKEDSKTKRKATSEPTKKKKKKKSKASE*	MSKIKPLSKSSQDLSLLTSDIASFASSIGLASALPSSGFNDTDFRKPAKSKTQKRKKPKKDQQHKDEDEEGEPKSNIGNEKGKDFGARKQNKDAPVKQTLQPKPKPGFLSIDDESTGYKKKRFDEFKSLPKLPLVKASLLSSEWYNDAAEFEEKVFGGRKVAVANKEDFKGVVEKKRELGERLMWQYAEDFATSKGKGGDMKMVISAQKSGTVADKITAFEIMVGENPIANMRSLDALLGMVTSKVGKRFAFKGLKALSEILIRLLPDRKLKSLLQRPLNIIPENKDGYSLLLFWYWEDCLKQRYERFVTALDESSKDMLPELKDKALKTIYFMLTSKSEQERKLLVSLVNKLGDPQNKSASNADYHLTNLLADHPNMKAVVIDEVDSFLFRPHLGLRAKYHAVNFLSQIRLSHKGEDPKVAKRLIDVYFALFKVLTTEANRKQGADDKGAADKKKSNPKDTKQEVSTDSPIELDSRILSALLTGVNRAFPYVSTDEADDIIESQTPVLFKLVHSANFNVGVQSLMLLDKISSKNKIVSDRFYRALYSKLLLPSAMNSSKAEMFIGLLLRAMKNDINIKRVAAFSKRVLQVALQQPPQYACGCLFLLSEVLKSRPPLWKMVVQRESVEEEEDIEHFEDVIEGDDVDPNKKAENDENVVEVDHDGVEKSSRDGDSSSDDEEALAIRLSDEEDDNASDDSEELIRNETPQLEEVMEVSNDMEKRSQPPMRPSSLPGGYDPRHREPSYCNADRASWWELGVLSKHAHPSVATMAGTLLSGTNIVYNGNPLNDLSLTAFLDKFMEKKPKQNTWHGGSQIEPSKKLDMSNRVIGAEILSLAEGDVAPEDLVFHKFYVNKMTSTKQSKKKKKKKLPEEEAAEELYDVNDGDGGENYDSDVEFEAGDESDNEEIENMLDDVDDNAVEEEGGEYDYDDLDGVAGEDDEELVADVSDAEMDTDMDMDLIDDEDDNNVDDDGTGDGGDDDSDGDDGRSKKKKKEKRKRKSPFASLEEYKHLIDQDEKEDSKTKRKATSEPTKKKKKKKSKASE*
DI.1G9710.2	Eukaryota	3542	40.8	3132	42.05	1044	1	27268091	27273772	-	AT1G72440.1	Eukaryota	3704	40.87	3132	42.05	1044	5680	3132	948	identical	same	MSKIKPLSKSSQDLSLLTSDIASFASSIGLASALPSSGFNDTDFRKPAKSKTQKRKKPKKDQQHKDEDEEGEPKSNIGNEKGKDFGARKQNKDAPVKQTLQPKPKPGFLSIDDESTGYKKKRFDEFKSLPKLPLVKASLLSSEWYNDAAEFEEKVFGGRKVAVANKEDFKGVVEKKRELGERLMWQYAEDFATSKGKGGDMKMVISAQKSGTVADKITAFEIMVGENPIANMRSLDALLGMVTSKVGKRFAFKGLKALSEILIRLLPDRKLKSLLQRPLNIIPENKDGYSLLLFWYWEDCLKQRYERFVTALDESSKDMLPELKDKALKTIYFMLTSKSEQERKLLVSLVNKLGDPQNKSASNADYHLTNLLADHPNMKAVVIDEVDSFLFRPHLGLRAKYHAVNFLSQIRLSHKGEDPKVAKRLIDVYFALFKVLTTEANRKQGADDKGAADKKKSNPKDTKQEVSTDSPIELDSRILSALLTGVNRAFPYVSTDEADDIIESQTPVLFKLVHSANFNVGVQSLMLLDKISSKNKIVSDRFYRALYSKLLLPSAMNSSKAEMFIGLLLRAMKNDINIKRVAAFSKRVLQVALQQPPQYACGCLFLLSEVLKSRPPLWKMVVQRESVEEEEDIEHFEDVIEGDDVDPNKKAENDENVVEVDHDGVEKSSRDGDSSSDDEEALAIRLSDEEDDNASDDSEELIRNETPQLEEVMEVSNDMEKRSQPPMRPSSLPGGYDPRHREPSYCNADRASWWELGVLSKHAHPSVATMAGTLLSGTNIVYNGNPLNDLSLTAFLDKFMEKKPKQNTWHGGSQIEPSKKLDMSNRVIGAEILSLAEGDVAPEDLVFHKFYVNKMTSTKQSKKKKKKKLPEEEAAEELYDVNDGDGGENYDSDVEFEAGDESDNEEIENMLDDVDDNAVEEEGGEYDYDDLDGVAGEDDEELVADVSDAEMDTDMDMDLIDDEDDNNVDDDGTGDGGDDDSDGDDGRSKKKKKEKRKRKSPFASLEEYKHLIDQDEKEDSKTKRKATSEPTKKKKKKKSKASE*	MSKIKPLSKSSQDLSLLTSDIASFASSIGLASALPSSGFNDTDFRKPAKSKTQKRKKPKKDQQHKDEDEEGEPKSNIGNEKGKDFGARKQNKDAPVKQTLQPKPKPGFLSIDDESTGYKKKRFDEFKSLPKLPLVKASLLSSEWYNDAAEFEEKVFGGRKVAVANKEDFKGVVEKKRELGERLMWQYAEDFATSKGKGGDMKMVISAQKSGTVADKITAFEIMVGENPIANMRSLDALLGMVTSKVGKRFAFKGLKALSEILIRLLPDRKLKSLLQRPLNIIPENKDGYSLLLFWYWEDCLKQRYERFVTALDESSKDMLPELKDKALKTIYFMLTSKSEQERKLLVSLVNKLGDPQNKSASNADYHLTNLLADHPNMKAVVIDEVDSFLFRPHLGLRAKYHAVNFLSQIRLSHKGEDPKVAKRLIDVYFALFKVLTTEANRKQGADDKGAADKKKSNPKDTKQEVSTDSPIELDSRILSALLTGVNRAFPYVSTDEADDIIESQTPVLFKLVHSANFNVGVQSLMLLDKISSKNKIVSDRFYRALYSKLLLPSAMNSSKAEMFIGLLLRAMKNDINIKRVAAFSKRVLQVALQQPPQYACGCLFLLSEVLKSRPPLWKMVVQRESVEEEEDIEHFEDVIEGDDVDPNKKAENDENVVEVDHDGVEKSSRDGDSSSDDEEALAIRLSDEEDDNASDDSEELIRNETPQLEEVMEVSNDMEKRSQPPMRPSSLPGGYDPRHREPSYCNADRASWWELGVLSKHAHPSVATMAGTLLSGTNIVYNGNPLNDLSLTAFLDKFMEKKPKQNTWHGGSQIEPSKKLDMSNRVIGAEILSLAEGDVAPEDLVFHKFYVNKMTSTKQSKKKKKKKLPEEEAAEELYDVNDGDGGENYDSDVEFEAGDESDNEEIENMLDDVDDNAVEEEGGEYDYDDLDGVAGEDDEELVADVSDAEMDTDMDMDLIDDEDDNNVDDDGTGDGGDDDSDGDDGRSKKKKKEKRKRKSPFASLEEYKHLIDQDEKEDSKTKRKATSEPTKKKKKKKSKASE*
DI.1G972.1	Streptophyta	2508	44.54	1059	52.97	353	1	2245965	2248894	-	AT1G07300.1	Mesangiospermae	1082	37.89	387	44.7	129	874				same	MTSSEPLDLVVTVVSAKHLKNVNWRNGDLKPYVVLYLDQDHPLSTRSDDSSSIKPVWNERITLPLTRSVHESVLNIEVFHSNSSDLAKTLVGSVRFPLARLIDSDGSMIPELINSLELVRPSGRPQGKIRLKLAIKDRPIPPPQHPPPRPQSQPLDYYSAPQGNHYYSPSPPPPPPPQAPITAPSPQRDYREFSQSPSPSPYAFTDHYYSGYYYPPPPPRSMYDRASNYGLPSGPSAPVDAFSSIDHKQPPLAPPRFSNYGPPPSGPSAPVDAFLVTEYKPQAPPMGSRLSSYGVPNGPSAPVDYSPYDHRQLQKTMGGLSLEEERAAAERSESDFGARPNYSYGRDYRREC*	MSATGIKRSNLNTRPVQRDASAKQTAIKGPYGKSPGCTTSCGLRLPRKTEVTAAKLIKHLGCKFAKGLRLVVMRKKKRSPPSKVSSFSGRSQPPIIPINNDSHRSEAIEDCIQFINSSSSFTRSNSTS*
DI.1G972.1	Streptophyta	2508	44.54	1059	52.97	353	1	2245965	2248894	-	AT1G07300.2	Mesangiospermae	720	40	405	44.2	135	969				same	MTSSEPLDLVVTVVSAKHLKNVNWRNGDLKPYVVLYLDQDHPLSTRSDDSSSIKPVWNERITLPLTRSVHESVLNIEVFHSNSSDLAKTLVGSVRFPLARLIDSDGSMIPELINSLELVRPSGRPQGKIRLKLAIKDRPIPPPQHPPPRPQSQPLDYYSAPQGNHYYSPSPPPPPPPQAPITAPSPQRDYREFSQSPSPSPYAFTDHYYSGYYYPPPPPRSMYDRASNYGLPSGPSAPVDAFSSIDHKQPPLAPPRFSNYGPPPSGPSAPVDAFLVTEYKPQAPPMGSRLSSYGVPNGPSAPVDYSPYDHRQLQKTMGGLSLEEERAAAERSESDFGARPNYSYGRDYRREC*	MKGICIHKATGIKRSNLNTRPVQRDASAKQTAIKGPYGKSPGCTTSCGLRLPRKTEVTAAKLIKHLGCKFAKGLRLVVMRKKKRSPPSKVSSFSGRSQPPIIPINNDSHRSEAIEDCIQFINSSSSFTRSNSTS*
DI.1G972.1	Streptophyta	2508	44.54	1059	52.97	353	1	2245965	2248894	-	AT1G07300.3	Mesangiospermae	961	40.37	570	41.75	190	1275				same	MTSSEPLDLVVTVVSAKHLKNVNWRNGDLKPYVVLYLDQDHPLSTRSDDSSSIKPVWNERITLPLTRSVHESVLNIEVFHSNSSDLAKTLVGSVRFPLARLIDSDGSMIPELINSLELVRPSGRPQGKIRLKLAIKDRPIPPPQHPPPRPQSQPLDYYSAPQGNHYYSPSPPPPPPPQAPITAPSPQRDYREFSQSPSPSPYAFTDHYYSGYYYPPPPPRSMYDRASNYGLPSGPSAPVDAFSSIDHKQPPLAPPRFSNYGPPPSGPSAPVDAFLVTEYKPQAPPMGSRLSSYGVPNGPSAPVDYSPYDHRQLQKTMGGLSLEEERAAAERSESDFGARPNYSYGRDYRREC*	MFSHVKSLYSPDCVIFYLCPDTPWFIICFLIFLYPPLTCFFVLSLIPPFYCSRRLMKGICIHKATGIKRSNLNTRPVQRDASAKQTAIKGPYGKSPGCTTSCGLRLPRKTEVTAAKLIKHLGCKFAKGLRLVVMRKKKRSPPSKVSSFSGRSQPPIIPINNDSHRSEAIEDCIQFINSSSSFTRSNSTS*
DI.1G972.1	Streptophyta	2508	44.54	1059	52.97	353	1	2245965	2248894	-	AT1G07310.1	Streptophyta	1850	46.59	1059	52.97	353	1782	1059	353	identical	same	MTSSEPLDLVVTVVSAKHLKNVNWRNGDLKPYVVLYLDQDHPLSTRSDDSSSIKPVWNERITLPLTRSVHESVLNIEVFHSNSSDLAKTLVGSVRFPLARLIDSDGSMIPELINSLELVRPSGRPQGKIRLKLAIKDRPIPPPQHPPPRPQSQPLDYYSAPQGNHYYSPSPPPPPPPQAPITAPSPQRDYREFSQSPSPSPYAFTDHYYSGYYYPPPPPRSMYDRASNYGLPSGPSAPVDAFSSIDHKQPPLAPPRFSNYGPPPSGPSAPVDAFLVTEYKPQAPPMGSRLSSYGVPNGPSAPVDYSPYDHRQLQKTMGGLSLEEERAAAERSESDFGARPNYSYGRDYRREC*	MTSSEPLDLVVTVVSAKHLKNVNWRNGDLKPYVVLYLDQDHPLSTRSDDSSSIKPVWNERITLPLTRSVHESVLNIEVFHSNSSDLAKTLVGSVRFPLARLIDSDGSMIPELINSLELVRPSGRPQGKIRLKLAIKDRPIPPPQHPPPRPQSQPLDYYSAPQGNHYYSPSPPPPPPPQAPITAPSPQRDYREFSQSPSPSPYAFTDHYYSGYYYPPPPPRSMYDRASNYGLPSGPSAPVDAFSSIDHKQPPLAPPRFSNYGPPPSGPSAPVDAFLVTEYKPQAPPMGSRLSSYGVPNGPSAPVDYSPYDHRQLQKTMGGLSLEEERAAAERSESDFGARPNYSYGRDYRREC*
DI.1G9721.1	cellular_organisms	2356	41.68	1935	43.93	645	1	27279331	27281775	+	AT1G72460.1	cellular organisms	2401	41.36	1935	43.93	645	2434	1935	645	identical	same	MAVAWLIWPIVLSLTALSANSITESESLLKFKKSLNNTKSLDSWTPESEPCGASQRWIGLLCNKNSVFGLQIEQMGLSGKVDVAPLKDLPSLRTISIMNNSFSGDIPEFNRLTALKSLYISGNRFSGNIPSDYFETMVSLKKAWLSNNHFSGLIPISLATTLPNLIELRLENNQFIGSIPNFTQTTLAIVDLSNNQLTGEIPPGLLKFDAKTFAGNSGLCGAKLSTPCPQPKNSTASITIEGTMKDANKSKYFLAFSTLGVLLIVVLVSLAFRKKKKKRRRKKARRTSEQDNSDDQQIQVTVEGSNSSRQSRSSRSGELNKGVAGTSDLVMVNKEKGVFRLSDLMKAAAHVLGNPGGGSNRPRSSGGVGSAYKAVLSNGVTVVVKRVTVMNQVSVDVFDKEIRKLGSLQHKNVLTPLAYHFRQDEKLLVFEFVPNLNLLHRLHGDHEEFQLDWPSRLKIIQGIARGMWYLHRELGFLNLPHGNLKSSNIFLAEDGEPLISEFGLQKLINPDAQSQSLVAFKSPEADRDGTVSAKSDVFSFGVVVLEILTGKFPSQYAGLNRAGGANLVEWLGSALEQGGWMDLLHPMVVTAAAEDKIMEEEIENVLRIGVRCTREDPDQRPNMTEVVDELTIEDSNDDFITIET*	MAVAWLIWPIVLSLTALSANSITESESLLKFKKSLNNTKSLDSWTPESEPCGASQRWIGLLCNKNSVFGLQIEQMGLSGKVDVAPLKDLPSLRTISIMNNSFSGDIPEFNRLTALKSLYISGNRFSGNIPSDYFETMVSLKKAWLSNNHFSGLIPISLATTLPNLIELRLENNQFIGSIPNFTQTTLAIVDLSNNQLTGEIPPGLLKFDAKTFAGNSGLCGAKLSTPCPQPKNSTASITIEGTMKDANKSKYFLAFSTLGVLLIVVLVSLAFRKKKKKRRRKKARRTSEQDNSDDQQIQVTVEGSNSSRQSRSSRSGELNKGVAGTSDLVMVNKEKGVFRLSDLMKAAAHVLGNPGGGSNRPRSSGGVGSAYKAVLSNGVTVVVKRVTVMNQVSVDVFDKEIRKLGSLQHKNVLTPLAYHFRQDEKLLVFEFVPNLNLLHRLHGDHEEFQLDWPSRLKIIQGIARGMWYLHRELGFLNLPHGNLKSSNIFLAEDGEPLISEFGLQKLINPDAQSQSLVAFKSPEADRDGTVSAKSDVFSFGVVVLEILTGKFPSQYAGLNRAGGANLVEWLGSALEQGGWMDLLHPMVVTAAAEDKIMEEEIENVLRIGVRCTREDPDQRPNMTEVVDELTIEDSNDDFITIET*
DI.1G9722.1	Eukaryota	2142	42.81	1818	44.77	606	1	27283686	27285911	+	AT1G72470.1	Eukaryota	2346	41.82	1902	44.32	634	2225	1816	634	homologous	same	MEPHDQTHGGDGGEGENCSVSGFDSAEKVIIRWDATASEEAREKMIFNDPQEVNLYLNAVDEIQKYVSSGGEIENRANSAIQIAMARLEDEFRNILVSHSSPINSDSLMLSSSSSSHLEVDEDGSSSNNGNEEDDQQEEEETDLLKRSGSSASTGSATVRLPTGRGSYSRSTSSIREIELIPIESVIHLSWIARRMVSAGYLRECIQVYGSVRKSAVDSSFRRLGIEKLSIGDVQRLNWEALEQKIRRWIRAAKICVRVVFASEKLLCEHVFESVGAVNIHEACFMETVKGPAIQLFNFAEAISISRRSPEKLFKILDLHDALIELLPDIESVFDLKSSDSIRVQAAEILSRLAEAARGILSEFENAVLREPSRVPVPGGTIHPLTRYVMNYISLISEYRPTLIDLIMSKPSRNATDSNTPDFDFSELENNKALSHLFIMNNAHYIVQKIKGSPELREMIGDLYLRKLTGKFRQAATYYQRAAWVKVLYCLRDEGLHTKGSFSSGVSRSALRERFKSFNALFEEVHRVQSQWLVPDSQLREELKISILEKLSPAYRSFLGRFRSHIESGKHPENYIKISVEDLETEVLDLFEGYSATQHLRRRSE*	MEPHDQTHGGDGGEGENCSVSGFDSAEKVIIRWDATASEEAREKMIFNDPQEVNLYLNAVDEIQKYVSSGGEIENRANSAIQIAMARLEDEFRNILVSHSSPINSDSLMLSSSSSSHLEVDEDGSSSNNGNEEDDQQEEEETDLLKRSGSSASTGSATVRLPTGRGSYSRSTSSIREIELIPIESVIHLSWIARRMVSAGYLRECIQVYGSVRKSAVDSSFRRLGIEKLSIGDVQRLNWEALEQKIRRWIRAAKICVRVVFASEKLLCEHVFESVGAVNIHEACFMETVKGPAIQLFNFAEAISISRRSPEKLFKILDLHDALIELLPDIESVFDLKSSDSIRVQAAEILSRLAEAARGILSEFENAVLREPSRVPVPGGTIHPLTRYVMNYISLISEYRPTLIDLIMSKPSRNATDSNTPDFDFSELENNKGPLALHLIWIIVILQFNLEGKSKYYKNAALSHLFIMNNAHYIVQKIKGSPELREMIGDLYLRKLTGKFRQAATYYQRAAWVKVLYCLRDEGLHTKGSFSSGVSRSALRERFKSFNALFEEVHRVQSQWLVPDSQLREELKISILEKLSPAYRSFLGRFRSHIESGKHPENYIKISVEDLETEVLDLFEGYSATQHLRRRSE*
DI.1G9724.1	Arabidopsis_thaliana	1129	38.53	420	40.48	140	1	27279063	27280191	-	AT1G72460.1	cellular organisms	2401	41.36	1935	43.93	645	850	316			opposite	MSPEKELFIMLMVRKDGRSFNGATSTFPDRPICSIWRPKTEFLLQSNPIHRWLAPQGSDSGVQESRDLVLFKDFLNFNKDSDSVIEFAESAVRDSTIGQISQATAIYLTGARPPGVSSNSFFFLINQSSFFFFFGDSIY*	MAVAWLIWPIVLSLTALSANSITESESLLKFKKSLNNTKSLDSWTPESEPCGASQRWIGLLCNKNSVFGLQIEQMGLSGKVDVAPLKDLPSLRTISIMNNSFSGDIPEFNRLTALKSLYISGNRFSGNIPSDYFETMVSLKKAWLSNNHFSGLIPISLATTLPNLIELRLENNQFIGSIPNFTQTTLAIVDLSNNQLTGEIPPGLLKFDAKTFAGNSGLCGAKLSTPCPQPKNSTASITIEGTMKDANKSKYFLAFSTLGVLLIVVLVSLAFRKKKKKRRRKKARRTSEQDNSDDQQIQVTVEGSNSSRQSRSSRSGELNKGVAGTSDLVMVNKEKGVFRLSDLMKAAAHVLGNPGGGSNRPRSSGGVGSAYKAVLSNGVTVVVKRVTVMNQVSVDVFDKEIRKLGSLQHKNVLTPLAYHFRQDEKLLVFEFVPNLNLLHRLHGDHEEFQLDWPSRLKIIQGIARGMWYLHRELGFLNLPHGNLKSSNIFLAEDGEPLISEFGLQKLINPDAQSQSLVAFKSPEADRDGTVSAKSDVFSFGVVVLEILTGKFPSQYAGLNRAGGANLVEWLGSALEQGGWMDLLHPMVVTAAAEDKIMEEEIENVLRIGVRCTREDPDQRPNMTEVVDELTIEDSNDDFITIET*
DI.1G9726.1	Eukaryota	1972	42.65	1401	44.61	467	1	27286038	27288529	-	AT1G72480.1	Eukaryota	2018	42.67	1530	44.51	510	2484	1396	453	homologous	same	MVAVKASTPLLPPISDSVSFIRFEKIKFQRPEEVSNRSSLSIHAVVFEVEDRENIGGSAYGGQRAVCCTSDLAKLGVCSHGDVIYRPSAKDSGWPQVFGVSLAENEFSVILPTRSIQVTRTGMYNLYFIHCDSDLKDLVVEGKTIWKNPTGYLPGRMAPLMYFYGFMSLAFVLLGIFWFSQCARFWREVLPLQNCLTLVITLGMCEMALWYFDYAEFNETGIRPTVITIWAVTFGSIKRTSARIIILMVSMGYGVVRPTLGGFTSKVIMLGVTFFIASEILELMENVGAVSDLSGKARLFFVLPVAILDAFFIIWIFKSLSATFKKLQTRRLLVKLDIYRKFTNALAVDILVSLGWICYELYFKSKDVYNEHWQNAWIIPAFWQLLSFSLLIVICSLWAPSQNSTRYAFSGSSGDTSAEFEKDDYTLTLIKPSPIPSHEVKNLSETRLLPADEGEPEKDLEEDKRE*	MLLHLLLLLCLSSSLKVQASVHEYRSERFVSKGNAFVFHGGSEGIYSSSPSDNFTSDSDSVSFIRFEKIKFQRPEEVSNRSSLSIHAVVFEVEDRENIGGSAYGGQRAVCCTSDLAKLGVCSHGDVIYRPSAKDSGWPQVFGVSLAENEFSVILPTRSIQVTRTGMYNLYFIHCDSDLKDLVVEGKTIWKNPTGYLPGRMAPLMYFYGFMSLAFVLLGIFWFSQCARFWREVLPLQNCLTLVITLGMCEMALWYFDYAEFNETGIRPTVITIWAVTFGSIKRTSARIIILMVSMGYGVVRPTLGGFTSKVIMLGVTFFIASEILELMENVGAVSDLSGKARLFFVLPVAILDAFFIIWIFKSLSATFKKLQTRRLLVKLDIYRKFTNALAVDILVSLGWICYELYFKSKDVYNEHWQNAWIIPAFWQLLSFSLLIVICSLWAPSQNSTRYAFSGSSGDTSAEFEKDDYTLTLIKPSPIPSHEVKNLSETRLLPADEGEPEKDLEEDKRE*
DI.1G9726.2	Eukaryota	1986	42.65	1530	44.51	510	1	27286038	27288529	-	AT1G72480.1	Eukaryota	2018	42.67	1530	44.51	510	2484	1530	510	identical	same	MLLHLLLLLCLSSSLKVQASVHEYRSERFVSKGNAFVFHGGSEGIYSSSPSDNFTSDSDSVSFIRFEKIKFQRPEEVSNRSSLSIHAVVFEVEDRENIGGSAYGGQRAVCCTSDLAKLGVCSHGDVIYRPSAKDSGWPQVFGVSLAENEFSVILPTRSIQVTRTGMYNLYFIHCDSDLKDLVVEGKTIWKNPTGYLPGRMAPLMYFYGFMSLAFVLLGIFWFSQCARFWREVLPLQNCLTLVITLGMCEMALWYFDYAEFNETGIRPTVITIWAVTFGSIKRTSARIIILMVSMGYGVVRPTLGGFTSKVIMLGVTFFIASEILELMENVGAVSDLSGKARLFFVLPVAILDAFFIIWIFKSLSATFKKLQTRRLLVKLDIYRKFTNALAVDILVSLGWICYELYFKSKDVYNEHWQNAWIIPAFWQLLSFSLLIVICSLWAPSQNSTRYAFSGSSGDTSAEFEKDDYTLTLIKPSPIPSHEVKNLSETRLLPADEGEPEKDLEEDKRE*	MLLHLLLLLCLSSSLKVQASVHEYRSERFVSKGNAFVFHGGSEGIYSSSPSDNFTSDSDSVSFIRFEKIKFQRPEEVSNRSSLSIHAVVFEVEDRENIGGSAYGGQRAVCCTSDLAKLGVCSHGDVIYRPSAKDSGWPQVFGVSLAENEFSVILPTRSIQVTRTGMYNLYFIHCDSDLKDLVVEGKTIWKNPTGYLPGRMAPLMYFYGFMSLAFVLLGIFWFSQCARFWREVLPLQNCLTLVITLGMCEMALWYFDYAEFNETGIRPTVITIWAVTFGSIKRTSARIIILMVSMGYGVVRPTLGGFTSKVIMLGVTFFIASEILELMENVGAVSDLSGKARLFFVLPVAILDAFFIIWIFKSLSATFKKLQTRRLLVKLDIYRKFTNALAVDILVSLGWICYELYFKSKDVYNEHWQNAWIIPAFWQLLSFSLLIVICSLWAPSQNSTRYAFSGSSGDTSAEFEKDDYTLTLIKPSPIPSHEVKNLSETRLLPADEGEPEKDLEEDKRE*
DI.1G9727.1	Magnoliopsida	1773	36.1	864	42.01	288	1	27288819	27291025	-	AT1G72490.1	Magnoliopsida	1684	37.59	864	41.78	288	2125	856	288	homologous	same	MKFFGWMQNKLHGKQEITHRPSISSASSHHPREEFNDWPHGLLAIGTFGNKKQTPQTLDQEVIQEETVSNLHVEGRQAQDTDQELSSSDDLEEDFTPEEVGKLQKELTKLLTRRSKKRKSDVNRELANLPLDRFLNCPSSLEVDRRISNALCDEKEEDIERTISVILGRCKAISTESKNKTKKNKRDLSKTSVSHLLKKMFVCTEGFSPVPRPILRDTFQETRMEKLLRMMLHKKVNTQASSKQTSTKKYLQDKQQLSLKNEEEEGRSSNDGGKWVKTDSAVIVLEI*	MKFFGWMQNKLHGKQEITHRPSISSASSHHPREEFNDWPHGLLAIGTFGNKKQTPQTLDQEVIQEETVSNLHVEGRQAQDTDQELSSSDDLEEDFTPEEVGKLQKELTKLLTRRSKKRKSDVNRELANLPLDRFLNCPSSLEVDRRISNALCDEKEEDIERTISVILGRCKAISTESKNKTKKNKRDLSKTSVSHLLKKMFVCTEGFSPVPRPILRDTFQETRMEKLLRMMLHKKVNTQASSKQTSTKKYLQDKQQLSLKNEEEEGRSSNDGGKWVKTDSDFIVLEI*
DI.1G9727.1	Magnoliopsida	1773	36.1	864	42.01	288	1	27288819	27291025	-	AT1G72490.2	Magnoliopsida	1766	37.03	864	41.78	288	2125	856	288	homologous	same	MKFFGWMQNKLHGKQEITHRPSISSASSHHPREEFNDWPHGLLAIGTFGNKKQTPQTLDQEVIQEETVSNLHVEGRQAQDTDQELSSSDDLEEDFTPEEVGKLQKELTKLLTRRSKKRKSDVNRELANLPLDRFLNCPSSLEVDRRISNALCDEKEEDIERTISVILGRCKAISTESKNKTKKNKRDLSKTSVSHLLKKMFVCTEGFSPVPRPILRDTFQETRMEKLLRMMLHKKVNTQASSKQTSTKKYLQDKQQLSLKNEEEEGRSSNDGGKWVKTDSAVIVLEI*	MKFFGWMQNKLHGKQEITHRPSISSASSHHPREEFNDWPHGLLAIGTFGNKKQTPQTLDQEVIQEETVSNLHVEGRQAQDTDQELSSSDDLEEDFTPEEVGKLQKELTKLLTRRSKKRKSDVNRELANLPLDRFLNCPSSLEVDRRISNALCDEKEEDIERTISVILGRCKAISTESKNKTKKNKRDLSKTSVSHLLKKMFVCTEGFSPVPRPILRDTFQETRMEKLLRMMLHKKVNTQASSKQTSTKKYLQDKQQLSLKNEEEEGRSSNDGGKWVKTDSDFIVLEI*
DI.1G9727.1	Magnoliopsida	1773	36.1	864	42.01	288	1	27288819	27291025	-	AT1G72490.3	Magnoliopsida	1366	37.34	867	40.37	289	1632	773	259	homologous	same	MKFFGWMQNKLHGKQEITHRPSISSASSHHPREEFNDWPHGLLAIGTFGNKKQTPQTLDQEVIQEETVSNLHVEGRQAQDTDQELSSSDDLEEDFTPEEVGKLQKELTKLLTRRSKKRKSDVNRELANLPLDRFLNCPSSLEVDRRISNALCDEKEEDIERTISVILGRCKAISTESKNKTKKNKRDLSKTSVSHLLKKMFVCTEGFSPVPRPILRDTFQETRMEKLLRMMLHKKVNTQASSKQTSTKKYLQDKQQLSLKNEEEEGRSSNDGGKWVKTDSAVIVLEI*	MCKIANIIPNILLSIDWLSDIFVFSYLKQDHPREEFNDWPHGLLAIGTFGNKKQTPQTLDQEVIQEETVSNLHVEGRQAQDTDQELSSSDDLEEDFTPEEVGKLQKELTKLLTRRSKKRKSDVNRELANLPLDRFLNCPSSLEVDRRISNALCDEKEEDIERTISVILGRCKAISTESKNKTKKNKRDLSKTSVSHLLKKMFVCTEGFSPVPRPILRDTFQETRMEKLLRMMLHKKVNTQASSKQTSTKKYLQDKQQLSLKNEEEEGRSSNDGGKWVKTDSDFIVLEI*
DI.1G9727.2	Magnoliopsida	1683	36.36	864	41.78	288	1	27288819	27291025	-	AT1G72490.1	Magnoliopsida	1684	37.59	864	41.78	288	2125	864	288	identical	same	MKFFGWMQNKLHGKQEITHRPSISSASSHHPREEFNDWPHGLLAIGTFGNKKQTPQTLDQEVIQEETVSNLHVEGRQAQDTDQELSSSDDLEEDFTPEEVGKLQKELTKLLTRRSKKRKSDVNRELANLPLDRFLNCPSSLEVDRRISNALCDEKEEDIERTISVILGRCKAISTESKNKTKKNKRDLSKTSVSHLLKKMFVCTEGFSPVPRPILRDTFQETRMEKLLRMMLHKKVNTQASSKQTSTKKYLQDKQQLSLKNEEEEGRSSNDGGKWVKTDSDFIVLEI*	MKFFGWMQNKLHGKQEITHRPSISSASSHHPREEFNDWPHGLLAIGTFGNKKQTPQTLDQEVIQEETVSNLHVEGRQAQDTDQELSSSDDLEEDFTPEEVGKLQKELTKLLTRRSKKRKSDVNRELANLPLDRFLNCPSSLEVDRRISNALCDEKEEDIERTISVILGRCKAISTESKNKTKKNKRDLSKTSVSHLLKKMFVCTEGFSPVPRPILRDTFQETRMEKLLRMMLHKKVNTQASSKQTSTKKYLQDKQQLSLKNEEEEGRSSNDGGKWVKTDSDFIVLEI*
DI.1G9727.2	Magnoliopsida	1683	36.36	864	41.78	288	1	27288819	27291025	-	AT1G72490.2	Magnoliopsida	1766	37.03	864	41.78	288	2125	864	288	identical	same	MKFFGWMQNKLHGKQEITHRPSISSASSHHPREEFNDWPHGLLAIGTFGNKKQTPQTLDQEVIQEETVSNLHVEGRQAQDTDQELSSSDDLEEDFTPEEVGKLQKELTKLLTRRSKKRKSDVNRELANLPLDRFLNCPSSLEVDRRISNALCDEKEEDIERTISVILGRCKAISTESKNKTKKNKRDLSKTSVSHLLKKMFVCTEGFSPVPRPILRDTFQETRMEKLLRMMLHKKVNTQASSKQTSTKKYLQDKQQLSLKNEEEEGRSSNDGGKWVKTDSDFIVLEI*	MKFFGWMQNKLHGKQEITHRPSISSASSHHPREEFNDWPHGLLAIGTFGNKKQTPQTLDQEVIQEETVSNLHVEGRQAQDTDQELSSSDDLEEDFTPEEVGKLQKELTKLLTRRSKKRKSDVNRELANLPLDRFLNCPSSLEVDRRISNALCDEKEEDIERTISVILGRCKAISTESKNKTKKNKRDLSKTSVSHLLKKMFVCTEGFSPVPRPILRDTFQETRMEKLLRMMLHKKVNTQASSKQTSTKKYLQDKQQLSLKNEEEEGRSSNDGGKWVKTDSDFIVLEI*
DI.1G9727.2	Magnoliopsida	1683	36.36	864	41.78	288	1	27288819	27291025	-	AT1G72490.3	Magnoliopsida	1366	37.34	867	40.37	289	1632	776	259	homologous	same	MKFFGWMQNKLHGKQEITHRPSISSASSHHPREEFNDWPHGLLAIGTFGNKKQTPQTLDQEVIQEETVSNLHVEGRQAQDTDQELSSSDDLEEDFTPEEVGKLQKELTKLLTRRSKKRKSDVNRELANLPLDRFLNCPSSLEVDRRISNALCDEKEEDIERTISVILGRCKAISTESKNKTKKNKRDLSKTSVSHLLKKMFVCTEGFSPVPRPILRDTFQETRMEKLLRMMLHKKVNTQASSKQTSTKKYLQDKQQLSLKNEEEEGRSSNDGGKWVKTDSDFIVLEI*	MCKIANIIPNILLSIDWLSDIFVFSYLKQDHPREEFNDWPHGLLAIGTFGNKKQTPQTLDQEVIQEETVSNLHVEGRQAQDTDQELSSSDDLEEDFTPEEVGKLQKELTKLLTRRSKKRKSDVNRELANLPLDRFLNCPSSLEVDRRISNALCDEKEEDIERTISVILGRCKAISTESKNKTKKNKRDLSKTSVSHLLKKMFVCTEGFSPVPRPILRDTFQETRMEKLLRMMLHKKVNTQASSKQTSTKKYLQDKQQLSLKNEEEEGRSSNDGGKWVKTDSDFIVLEI*
DI.1G9727.3	Magnoliopsida	1774	35.91	948	40.4	316	1	27288819	27291025	-	AT1G72490.1	Magnoliopsida	1684	37.59	864	41.78	288	2125	852	281	homologous	same	MKFFGWMQNKLHGKQEITHRPSISSASSHHPREEFNDWPHGLLAIGTFGNKKQTPQTLDQEVIQEETVSNLHVEGRQAQDTDQELSSSDDLEEDFTPEEVGKLQKELTKLLTRRSKKRKSDVNRELANLPLDRFLNCPSSLEVDRRISNALCDEKEEDIERTISVILGRCKAISTESKNKTKKNKRDLSKTSVSHLLKKMFVCTEGFSPVPRPILRDTFQETRMEKLLRMMLHKKVNTQASSKQTSTKKYLQDKQQLSLKNEEEEGRSSNDGGKWVKTDSDCEFLIFGFLKKIKLEKLIHQLIPFASSLICSHCS*	MKFFGWMQNKLHGKQEITHRPSISSASSHHPREEFNDWPHGLLAIGTFGNKKQTPQTLDQEVIQEETVSNLHVEGRQAQDTDQELSSSDDLEEDFTPEEVGKLQKELTKLLTRRSKKRKSDVNRELANLPLDRFLNCPSSLEVDRRISNALCDEKEEDIERTISVILGRCKAISTESKNKTKKNKRDLSKTSVSHLLKKMFVCTEGFSPVPRPILRDTFQETRMEKLLRMMLHKKVNTQASSKQTSTKKYLQDKQQLSLKNEEEEGRSSNDGGKWVKTDSDFIVLEI*
DI.1G9727.3	Magnoliopsida	1774	35.91	948	40.4	316	1	27288819	27291025	-	AT1G72490.2	Magnoliopsida	1766	37.03	864	41.78	288	2125	852	281	homologous	same	MKFFGWMQNKLHGKQEITHRPSISSASSHHPREEFNDWPHGLLAIGTFGNKKQTPQTLDQEVIQEETVSNLHVEGRQAQDTDQELSSSDDLEEDFTPEEVGKLQKELTKLLTRRSKKRKSDVNRELANLPLDRFLNCPSSLEVDRRISNALCDEKEEDIERTISVILGRCKAISTESKNKTKKNKRDLSKTSVSHLLKKMFVCTEGFSPVPRPILRDTFQETRMEKLLRMMLHKKVNTQASSKQTSTKKYLQDKQQLSLKNEEEEGRSSNDGGKWVKTDSDCEFLIFGFLKKIKLEKLIHQLIPFASSLICSHCS*	MKFFGWMQNKLHGKQEITHRPSISSASSHHPREEFNDWPHGLLAIGTFGNKKQTPQTLDQEVIQEETVSNLHVEGRQAQDTDQELSSSDDLEEDFTPEEVGKLQKELTKLLTRRSKKRKSDVNRELANLPLDRFLNCPSSLEVDRRISNALCDEKEEDIERTISVILGRCKAISTESKNKTKKNKRDLSKTSVSHLLKKMFVCTEGFSPVPRPILRDTFQETRMEKLLRMMLHKKVNTQASSKQTSTKKYLQDKQQLSLKNEEEEGRSSNDGGKWVKTDSDFIVLEI*
DI.1G9727.3	Magnoliopsida	1774	35.91	948	40.4	316	1	27288819	27291025	-	AT1G72490.3	Magnoliopsida	1366	37.34	867	40.37	289	1632	769	252	homologous	same	MKFFGWMQNKLHGKQEITHRPSISSASSHHPREEFNDWPHGLLAIGTFGNKKQTPQTLDQEVIQEETVSNLHVEGRQAQDTDQELSSSDDLEEDFTPEEVGKLQKELTKLLTRRSKKRKSDVNRELANLPLDRFLNCPSSLEVDRRISNALCDEKEEDIERTISVILGRCKAISTESKNKTKKNKRDLSKTSVSHLLKKMFVCTEGFSPVPRPILRDTFQETRMEKLLRMMLHKKVNTQASSKQTSTKKYLQDKQQLSLKNEEEEGRSSNDGGKWVKTDSDCEFLIFGFLKKIKLEKLIHQLIPFASSLICSHCS*	MCKIANIIPNILLSIDWLSDIFVFSYLKQDHPREEFNDWPHGLLAIGTFGNKKQTPQTLDQEVIQEETVSNLHVEGRQAQDTDQELSSSDDLEEDFTPEEVGKLQKELTKLLTRRSKKRKSDVNRELANLPLDRFLNCPSSLEVDRRISNALCDEKEEDIERTISVILGRCKAISTESKNKTKKNKRDLSKTSVSHLLKKMFVCTEGFSPVPRPILRDTFQETRMEKLLRMMLHKKVNTQASSKQTSTKKYLQDKQQLSLKNEEEEGRSSNDGGKWVKTDSDFIVLEI*
DI.1G9727.4	Magnoliopsida	1769	35.95	771	40.6	257	1	27288819	27291025	-	AT1G72490.1	Magnoliopsida	1684	37.59	864	41.78	288	2125	681	228	homologous	same	MKFFGWMQNKLHGKQEITHRPSISSASSHHPREEFNDWPHGLLAIGTFGNKKQTPQTLDQEVIQEETVSNLHVEGRQAQDTDQELSSSDDLEEDFTPEEVGKLQKELTKLLTRRSKKRKSDVNRELANLPLDRFLNCPSSLEVDRRISNALCDEKEEDIERTISVILGRCKAISTESKNKTKKNKRDLSKTSVSHLLKKMFVCTEGFSPVPRPILRDTFQETRMEKVLLLNKVHNHDFDINYFFYVSNHLHCIYSC*	MKFFGWMQNKLHGKQEITHRPSISSASSHHPREEFNDWPHGLLAIGTFGNKKQTPQTLDQEVIQEETVSNLHVEGRQAQDTDQELSSSDDLEEDFTPEEVGKLQKELTKLLTRRSKKRKSDVNRELANLPLDRFLNCPSSLEVDRRISNALCDEKEEDIERTISVILGRCKAISTESKNKTKKNKRDLSKTSVSHLLKKMFVCTEGFSPVPRPILRDTFQETRMEKLLRMMLHKKVNTQASSKQTSTKKYLQDKQQLSLKNEEEEGRSSNDGGKWVKTDSDFIVLEI*
DI.1G9727.4	Magnoliopsida	1769	35.95	771	40.6	257	1	27288819	27291025	-	AT1G72490.2	Magnoliopsida	1766	37.03	864	41.78	288	2125	681	228	homologous	same	MKFFGWMQNKLHGKQEITHRPSISSASSHHPREEFNDWPHGLLAIGTFGNKKQTPQTLDQEVIQEETVSNLHVEGRQAQDTDQELSSSDDLEEDFTPEEVGKLQKELTKLLTRRSKKRKSDVNRELANLPLDRFLNCPSSLEVDRRISNALCDEKEEDIERTISVILGRCKAISTESKNKTKKNKRDLSKTSVSHLLKKMFVCTEGFSPVPRPILRDTFQETRMEKVLLLNKVHNHDFDINYFFYVSNHLHCIYSC*	MKFFGWMQNKLHGKQEITHRPSISSASSHHPREEFNDWPHGLLAIGTFGNKKQTPQTLDQEVIQEETVSNLHVEGRQAQDTDQELSSSDDLEEDFTPEEVGKLQKELTKLLTRRSKKRKSDVNRELANLPLDRFLNCPSSLEVDRRISNALCDEKEEDIERTISVILGRCKAISTESKNKTKKNKRDLSKTSVSHLLKKMFVCTEGFSPVPRPILRDTFQETRMEKLLRMMLHKKVNTQASSKQTSTKKYLQDKQQLSLKNEEEEGRSSNDGGKWVKTDSDFIVLEI*
DI.1G9727.4	Magnoliopsida	1769	35.95	771	40.6	257	1	27288819	27291025	-	AT1G72490.3	Magnoliopsida	1366	37.34	867	40.37	289	1632	598	199	homologous	same	MKFFGWMQNKLHGKQEITHRPSISSASSHHPREEFNDWPHGLLAIGTFGNKKQTPQTLDQEVIQEETVSNLHVEGRQAQDTDQELSSSDDLEEDFTPEEVGKLQKELTKLLTRRSKKRKSDVNRELANLPLDRFLNCPSSLEVDRRISNALCDEKEEDIERTISVILGRCKAISTESKNKTKKNKRDLSKTSVSHLLKKMFVCTEGFSPVPRPILRDTFQETRMEKVLLLNKVHNHDFDINYFFYVSNHLHCIYSC*	MCKIANIIPNILLSIDWLSDIFVFSYLKQDHPREEFNDWPHGLLAIGTFGNKKQTPQTLDQEVIQEETVSNLHVEGRQAQDTDQELSSSDDLEEDFTPEEVGKLQKELTKLLTRRSKKRKSDVNRELANLPLDRFLNCPSSLEVDRRISNALCDEKEEDIERTISVILGRCKAISTESKNKTKKNKRDLSKTSVSHLLKKMFVCTEGFSPVPRPILRDTFQETRMEKLLRMMLHKKVNTQASSKQTSTKKYLQDKQQLSLKNEEEEGRSSNDGGKWVKTDSDFIVLEI*
DI.1G9728.1	Embryophyta	863	37.78	429	41.96	143	1	27303420	27304569	+	AT1G72510.1	Embryophyta	1481	34.37	498	42.97	166	1149	427	166	homologous	same	MSASVLSDPTMLISTPEVILVSPECTQSYIEMVRERYMGKWICGLCSEAVKYEVMRTKRLLTTEEAMARHMNMCNKFKSSSPPPNPTGHLISAMRQILRKSLDSPRMLRSMPNSPSKDDQDHHHDCVSNVLSRSDSCFASLT*	MSASVLSDPTMLISTPEVILVSPVSVTQISGDEPDSVTCDCCGLTEECTQSYIEMVRERYMGKWICGLCSEAVKYEVMRTKRLLTTEEAMARHMNMCNKFKSSSPPPNPTGHLISAMRQILRKSLDSPRMLRSMPNSPSKDDQDHHHDCVSNVLSRSDSCFASLT*
DI.1G9728.1	Embryophyta	863	37.78	429	41.96	143	1	27303420	27304569	+	AT1G72510.2	Embryophyta	1239	36.8	498	42.97	166	1149	427	166	homologous	same	MSASVLSDPTMLISTPEVILVSPECTQSYIEMVRERYMGKWICGLCSEAVKYEVMRTKRLLTTEEAMARHMNMCNKFKSSSPPPNPTGHLISAMRQILRKSLDSPRMLRSMPNSPSKDDQDHHHDCVSNVLSRSDSCFASLT*	MSASVLSDPTMLISTPEVILVSPVSVTQISGDEPDSVTCDCCGLTEECTQSYIEMVRERYMGKWICGLCSEAVKYEVMRTKRLLTTEEAMARHMNMCNKFKSSSPPPNPTGHLISAMRQILRKSLDSPRMLRSMPNSPSKDDQDHHHDCVSNVLSRSDSCFASLT*
DI.1G9729.1	cellular_organisms	3155	45.2	2781	47.43	927	1	27308432	27312784	+	AT1G72520.1	cellular organisms	3046	45.47	2781	47.43	927	4243	2781	927	identical	same	MALANEIMGSRLIFERSSSLASPFHSRFSIKKKTQRTQFSINPFDPRPMRAVNSSGVVAAISEDLVKTLRISTVGRKQEKEEEEEKSVKFKVRAVATVRNKNKEDFKETLVKHLDAFTDKIGRNVVLELMSTQVDPKTNEPKKSKAAVLKDWSKKSNSKAERVHYTAEFTVDSAFGSPGAITVTNKHQKEFFLESITIEGFACGPVHFPCNSWVQSQKDHPSKRILFTNQPYLPSETPSGLRTLREKELENLRGNGKGERKLSDRIYDYDVYNDIGNPDISRELARPTLGGREFPYPRRCRTGRSSTDTDMMSERRVEKPLPMYVPRDEQFEESKQNTFAACRLKAVLHNLIPSLKASILAEDFANFGEIDSLYKEGLLLKLGFQDDMFKKFPLPKIVTTLQKSSEGLLRYDTPKIVSKDKYAWLRDDEFARQAIAGINPVNIERVTSYPPVSNLDPEIYGPGLHSALTEDHIIGQLDGLTVQQALETNRLFMVDYHDIYLPFLDRINALDGRKAYATRTILFLTRLGTLKPIAIELSLPSQSSSNQKSKRVVTPPVDATSNWMWQLAKAHVGSNDAGVHQLVNHWLRTHACLEPFILAAHRQLSAMHPIFKLLDPHMRYTLEINAVARQTLISADGVIESCFTAGQYGLEISSAAYKNKWRFDMEGLPADLIRRGMAVPDPTQPHGLKLLVEDYPYANDGLLLWSAIQTWVRTYVERYYANSNLIQTDTELQAWYSESINVGHADHRDAEWWPKLSTVEDLVSVITTIIWLASAQHAALNFGQYPYGGYVPNRPPLMRRLIPDESDPEFTSFIEDPQKYFFSSMPSLLQTTKFMAVVDTLSTHSPDEEYIGERQQPSIWTGDAEIVDAFYGFSAEIGRIEKEIDKRNRDPSRRNRCGAGVLPYELMAPSSEPGVTCRGVPNSVSI*	MALANEIMGSRLIFERSSSLASPFHSRFSIKKKTQRTQFSINPFDPRPMRAVNSSGVVAAISEDLVKTLRISTVGRKQEKEEEEEKSVKFKVRAVATVRNKNKEDFKETLVKHLDAFTDKIGRNVVLELMSTQVDPKTNEPKKSKAAVLKDWSKKSNSKAERVHYTAEFTVDSAFGSPGAITVTNKHQKEFFLESITIEGFACGPVHFPCNSWVQSQKDHPSKRILFTNQPYLPSETPSGLRTLREKELENLRGNGKGERKLSDRIYDYDVYNDIGNPDISRELARPTLGGREFPYPRRCRTGRSSTDTDMMSERRVEKPLPMYVPRDEQFEESKQNTFAACRLKAVLHNLIPSLKASILAEDFANFGEIDSLYKEGLLLKLGFQDDMFKKFPLPKIVTTLQKSSEGLLRYDTPKIVSKDKYAWLRDDEFARQAIAGINPVNIERVTSYPPVSNLDPEIYGPGLHSALTEDHIIGQLDGLTVQQALETNRLFMVDYHDIYLPFLDRINALDGRKAYATRTILFLTRLGTLKPIAIELSLPSQSSSNQKSKRVVTPPVDATSNWMWQLAKAHVGSNDAGVHQLVNHWLRTHACLEPFILAAHRQLSAMHPIFKLLDPHMRYTLEINAVARQTLISADGVIESCFTAGQYGLEISSAAYKNKWRFDMEGLPADLIRRGMAVPDPTQPHGLKLLVEDYPYANDGLLLWSAIQTWVRTYVERYYANSNLIQTDTELQAWYSESINVGHADHRDAEWWPKLSTVEDLVSVITTIIWLASAQHAALNFGQYPYGGYVPNRPPLMRRLIPDESDPEFTSFIEDPQKYFFSSMPSLLQTTKFMAVVDTLSTHSPDEEYIGERQQPSIWTGDAEIVDAFYGFSAEIGRIEKEIDKRNRDPSRRNRCGAGVLPYELMAPSSEPGVTCRGVPNSVSI*
DI.1G9730.1	Magnoliopsida	1452	41.67	567	44.27	189	1	27312944	27316695	+	AT1G72530.1	Magnoliopsida	1319	39.27	567	44.27	189	1690	567	176	identical	same	MARIIRRPLNLTAAVRFRLSPLSPFSGNSGSINSETTSWSELIRVPSLVEGCDYKHWLVLMKPPNGYPTRNHIVQSFVETLAMALGSEEEAKRSIYSVSTKYYYAFGCRIHEPLTYKIRSLPDVKWVLPDSFIVDGDNRYGGEPFVDGEVVPYDEKYHADWLRDQTDEDAKSGVVKKKHRRKRKKKLI*	MARIIRRPLNLTAAVRFRLSPLSPFSGNSGSINSETTSWSELIRVPSLVEGCDYKHWLVLMKPPNGYPTRNHIVQSFVETLAMALGSEEEAKRSIYSVSTKYYYAFGCRIHEPLTYKIRSLPDVKWVLPDSFIVDGDNRYGGEPFVDGEVVPYDEKYHADWLRDQTDEDAKSGVVKKKHRRKRKKKLI*
DI.1G9730.1	Magnoliopsida	1452	41.67	567	44.27	189	1	27312944	27316695	+	AT1G72530.2	Magnoliopsida	579	43.87	579	43.87	193	938	563	180	homologous	same	MARIIRRPLNLTAAVRFRLSPLSPFSGNSGSINSETTSWSELIRVPSLVEGCDYKHWLVLMKPPNGYPTRNHIVQSFVETLAMALGSEEEAKRSIYSVSTKYYYAFGCRIHEPLTYKIRSLPDVKWVLPDSFIVDGDNRYGGEPFVDGEVVPYDEKYHADWLRDQTDEDAKSGVVKKKHRRKRKKKLI*	MARIIRRPLNLTAAVRFRLSPLSPFSGNSGSINSETTSWSELIRVPSLVEGCDYKHWLVLMKPPNGYPTRNHIVQSFVETLAMALGSEEEAKRSIYSVSTKYYYAFGCRIHEPLTYKIRSLPDVKWVLPDSFIVDGDNRYGVFFAGEPFVDGEVVPYDEKYHADWLRDQTDEDAKSGVVKKKHRRKRKKKLI*
DI.1G9730.1	Magnoliopsida	1452	41.67	567	44.27	189	1	27312944	27316695	+	AT1G72540.1	cellular organisms	1408	43.25	1353	44.2	451	1792				opposite	MARIIRRPLNLTAAVRFRLSPLSPFSGNSGSINSETTSWSELIRVPSLVEGCDYKHWLVLMKPPNGYPTRNHIVQSFVETLAMALGSEEEAKRSIYSVSTKYYYAFGCRIHEPLTYKIRSLPDVKWVLPDSFIVDGDNRYGGEPFVDGEVVPYDEKYHADWLRDQTDEDAKSGVVKKKHRRKRKKKLI*	MRFSWKNICLPISCINNTNQKKTTTTNPPKEKLLLLSRQTSVPSRVYMSDFSNSTISLNDFSNSFFINIHIFTYEELKTITQGFSKYNFLGEGGFGEVYKGFVDDSLKTGLKDQPVAVKALKREGGQGHREWLAEVIILGQLKHPHLVNLVGYCCEDDERLLVYEYMERGNLEDHLFQKYGGALPWLTRVKILLGAAKGLEFLHKQEKPVIYRDFKPSNILLSSDFSSKLSDFGLATDGSEEEDSNFTKSVMGTEGYAAPEYISAGNLTTMSDVFSFGVVLLEMLTARKAVEKYRAQRGRNLVEWARPMLKDPNKLERIIDPSLEGKYSVEGIRKAAALAYQCLSHNPKSRPTMTTVVKTLEPILDLKDIQNGPFVYIVPVAGVSEVHEIKCKDDVKVVKEETEKDAKVFPRHRAGRRNRRKHKAMRSRAVYSDTALYKSLGTSLYNPAN*
DI.1G9730.1	Magnoliopsida	1452	41.67	567	44.27	189	1	27312944	27316695	+	AT1G72545.1	Arabidopsis thaliana	343	43.44	339	43.95	113	677				same	MARIIRRPLNLTAAVRFRLSPLSPFSGNSGSINSETTSWSELIRVPSLVEGCDYKHWLVLMKPPNGYPTRNHIVQSFVETLAMALGSEEEAKRSIYSVSTKYYYAFGCRIHEPLTYKIRSLPDVKWVLPDSFIVDGDNRYGGEPFVDGEVVPYDEKYHADWLRDQTDEDAKSGVVKKKHRRKRKKKLI*	MEMQNRHRSIRITELKRMLEGLKSLNSRPFAAPRRIFTLVNQGKAPPYSALHQTVLILWRRNHYQPLSMALSTFSFQSLNSNRLIFQTSLEAIINETFVDFPETSFTEEIIL*
DI.1G9730.2	Magnoliopsida	1498	41.79	567	44.27	189	1	27312944	27316695	+	AT1G72530.1	Magnoliopsida	1319	39.27	567	44.27	189	1690	567	176	identical	same	MARIIRRPLNLTAAVRFRLSPLSPFSGNSGSINSETTSWSELIRVPSLVEGCDYKHWLVLMKPPNGYPTRNHIVQSFVETLAMALGSEEEAKRSIYSVSTKYYYAFGCRIHEPLTYKIRSLPDVKWVLPDSFIVDGDNRYGGEPFVDGEVVPYDEKYHADWLRDQTDEDAKSGVVKKKHRRKRKKKLI*	MARIIRRPLNLTAAVRFRLSPLSPFSGNSGSINSETTSWSELIRVPSLVEGCDYKHWLVLMKPPNGYPTRNHIVQSFVETLAMALGSEEEAKRSIYSVSTKYYYAFGCRIHEPLTYKIRSLPDVKWVLPDSFIVDGDNRYGGEPFVDGEVVPYDEKYHADWLRDQTDEDAKSGVVKKKHRRKRKKKLI*
DI.1G9730.2	Magnoliopsida	1498	41.79	567	44.27	189	1	27312944	27316695	+	AT1G72530.2	Magnoliopsida	579	43.87	579	43.87	193	938	563	180	homologous	same	MARIIRRPLNLTAAVRFRLSPLSPFSGNSGSINSETTSWSELIRVPSLVEGCDYKHWLVLMKPPNGYPTRNHIVQSFVETLAMALGSEEEAKRSIYSVSTKYYYAFGCRIHEPLTYKIRSLPDVKWVLPDSFIVDGDNRYGGEPFVDGEVVPYDEKYHADWLRDQTDEDAKSGVVKKKHRRKRKKKLI*	MARIIRRPLNLTAAVRFRLSPLSPFSGNSGSINSETTSWSELIRVPSLVEGCDYKHWLVLMKPPNGYPTRNHIVQSFVETLAMALGSEEEAKRSIYSVSTKYYYAFGCRIHEPLTYKIRSLPDVKWVLPDSFIVDGDNRYGVFFAGEPFVDGEVVPYDEKYHADWLRDQTDEDAKSGVVKKKHRRKRKKKLI*
DI.1G9730.2	Magnoliopsida	1498	41.79	567	44.27	189	1	27312944	27316695	+	AT1G72540.1	cellular organisms	1408	43.25	1353	44.2	451	1792				opposite	MARIIRRPLNLTAAVRFRLSPLSPFSGNSGSINSETTSWSELIRVPSLVEGCDYKHWLVLMKPPNGYPTRNHIVQSFVETLAMALGSEEEAKRSIYSVSTKYYYAFGCRIHEPLTYKIRSLPDVKWVLPDSFIVDGDNRYGGEPFVDGEVVPYDEKYHADWLRDQTDEDAKSGVVKKKHRRKRKKKLI*	MRFSWKNICLPISCINNTNQKKTTTTNPPKEKLLLLSRQTSVPSRVYMSDFSNSTISLNDFSNSFFINIHIFTYEELKTITQGFSKYNFLGEGGFGEVYKGFVDDSLKTGLKDQPVAVKALKREGGQGHREWLAEVIILGQLKHPHLVNLVGYCCEDDERLLVYEYMERGNLEDHLFQKYGGALPWLTRVKILLGAAKGLEFLHKQEKPVIYRDFKPSNILLSSDFSSKLSDFGLATDGSEEEDSNFTKSVMGTEGYAAPEYISAGNLTTMSDVFSFGVVLLEMLTARKAVEKYRAQRGRNLVEWARPMLKDPNKLERIIDPSLEGKYSVEGIRKAAALAYQCLSHNPKSRPTMTTVVKTLEPILDLKDIQNGPFVYIVPVAGVSEVHEIKCKDDVKVVKEETEKDAKVFPRHRAGRRNRRKHKAMRSRAVYSDTALYKSLGTSLYNPAN*
DI.1G9730.2	Magnoliopsida	1498	41.79	567	44.27	189	1	27312944	27316695	+	AT1G72545.1	Arabidopsis thaliana	343	43.44	339	43.95	113	677				same	MARIIRRPLNLTAAVRFRLSPLSPFSGNSGSINSETTSWSELIRVPSLVEGCDYKHWLVLMKPPNGYPTRNHIVQSFVETLAMALGSEEEAKRSIYSVSTKYYYAFGCRIHEPLTYKIRSLPDVKWVLPDSFIVDGDNRYGGEPFVDGEVVPYDEKYHADWLRDQTDEDAKSGVVKKKHRRKRKKKLI*	MEMQNRHRSIRITELKRMLEGLKSLNSRPFAAPRRIFTLVNQGKAPPYSALHQTVLILWRRNHYQPLSMALSTFSFQSLNSNRLIFQTSLEAIINETFVDFPETSFTEEIIL*
DI.1G9730.3	Magnoliopsida	1585	41.83	567	44.27	189	1	27312944	27316695	+	AT1G72530.1	Magnoliopsida	1319	39.27	567	44.27	189	1690	567	176	identical	same	MARIIRRPLNLTAAVRFRLSPLSPFSGNSGSINSETTSWSELIRVPSLVEGCDYKHWLVLMKPPNGYPTRNHIVQSFVETLAMALGSEEEAKRSIYSVSTKYYYAFGCRIHEPLTYKIRSLPDVKWVLPDSFIVDGDNRYGGEPFVDGEVVPYDEKYHADWLRDQTDEDAKSGVVKKKHRRKRKKKLI*	MARIIRRPLNLTAAVRFRLSPLSPFSGNSGSINSETTSWSELIRVPSLVEGCDYKHWLVLMKPPNGYPTRNHIVQSFVETLAMALGSEEEAKRSIYSVSTKYYYAFGCRIHEPLTYKIRSLPDVKWVLPDSFIVDGDNRYGGEPFVDGEVVPYDEKYHADWLRDQTDEDAKSGVVKKKHRRKRKKKLI*
DI.1G9730.3	Magnoliopsida	1585	41.83	567	44.27	189	1	27312944	27316695	+	AT1G72530.2	Magnoliopsida	579	43.87	579	43.87	193	938	563	180	homologous	same	MARIIRRPLNLTAAVRFRLSPLSPFSGNSGSINSETTSWSELIRVPSLVEGCDYKHWLVLMKPPNGYPTRNHIVQSFVETLAMALGSEEEAKRSIYSVSTKYYYAFGCRIHEPLTYKIRSLPDVKWVLPDSFIVDGDNRYGGEPFVDGEVVPYDEKYHADWLRDQTDEDAKSGVVKKKHRRKRKKKLI*	MARIIRRPLNLTAAVRFRLSPLSPFSGNSGSINSETTSWSELIRVPSLVEGCDYKHWLVLMKPPNGYPTRNHIVQSFVETLAMALGSEEEAKRSIYSVSTKYYYAFGCRIHEPLTYKIRSLPDVKWVLPDSFIVDGDNRYGVFFAGEPFVDGEVVPYDEKYHADWLRDQTDEDAKSGVVKKKHRRKRKKKLI*
DI.1G9730.3	Magnoliopsida	1585	41.83	567	44.27	189	1	27312944	27316695	+	AT1G72540.1	cellular organisms	1408	43.25	1353	44.2	451	1792				opposite	MARIIRRPLNLTAAVRFRLSPLSPFSGNSGSINSETTSWSELIRVPSLVEGCDYKHWLVLMKPPNGYPTRNHIVQSFVETLAMALGSEEEAKRSIYSVSTKYYYAFGCRIHEPLTYKIRSLPDVKWVLPDSFIVDGDNRYGGEPFVDGEVVPYDEKYHADWLRDQTDEDAKSGVVKKKHRRKRKKKLI*	MRFSWKNICLPISCINNTNQKKTTTTNPPKEKLLLLSRQTSVPSRVYMSDFSNSTISLNDFSNSFFINIHIFTYEELKTITQGFSKYNFLGEGGFGEVYKGFVDDSLKTGLKDQPVAVKALKREGGQGHREWLAEVIILGQLKHPHLVNLVGYCCEDDERLLVYEYMERGNLEDHLFQKYGGALPWLTRVKILLGAAKGLEFLHKQEKPVIYRDFKPSNILLSSDFSSKLSDFGLATDGSEEEDSNFTKSVMGTEGYAAPEYISAGNLTTMSDVFSFGVVLLEMLTARKAVEKYRAQRGRNLVEWARPMLKDPNKLERIIDPSLEGKYSVEGIRKAAALAYQCLSHNPKSRPTMTTVVKTLEPILDLKDIQNGPFVYIVPVAGVSEVHEIKCKDDVKVVKEETEKDAKVFPRHRAGRRNRRKHKAMRSRAVYSDTALYKSLGTSLYNPAN*
DI.1G9730.3	Magnoliopsida	1585	41.83	567	44.27	189	1	27312944	27316695	+	AT1G72545.1	Arabidopsis thaliana	343	43.44	339	43.95	113	677				same	MARIIRRPLNLTAAVRFRLSPLSPFSGNSGSINSETTSWSELIRVPSLVEGCDYKHWLVLMKPPNGYPTRNHIVQSFVETLAMALGSEEEAKRSIYSVSTKYYYAFGCRIHEPLTYKIRSLPDVKWVLPDSFIVDGDNRYGGEPFVDGEVVPYDEKYHADWLRDQTDEDAKSGVVKKKHRRKRKKKLI*	MEMQNRHRSIRITELKRMLEGLKSLNSRPFAAPRRIFTLVNQGKAPPYSALHQTVLILWRRNHYQPLSMALSTFSFQSLNSNRLIFQTSLEAIINETFVDFPETSFTEEIIL*
DI.1G9731.1	Viridiplantae	1531	42.52	1248	44.55	416	1	27331344	27333944	+	AT1G72570.1	Viridiplantae	1248	44.55	1248	44.55	416	2317	1248	416	identical	same	MKKWLGFSLTPPLRICNSEEEELRHDGSDVWRYDINFDHHHHDEDVPKVEDLLSNSHQTEYPINHNQTNVNCTTVVNRLNPPGYLLHDQTVVTPHYPNLDPNLSNDYGGFERVGSVSVFKSWLEQGTPAFPLSSHYVTEEAGTSNNISHFSNEETGYNTNGSMLSLALSHGACSDLINESNVSARVEEPVKVDEKRKRLVVKPQVKESVPRKSVDSYGQRTSQYRGVTRHRWTGRYEAHLWDNSCKKEGQTRRGRQVYLGGYDEEEKAARAYDLAALKYWGPTTHLNFPLSNYEKEIEELNNMNRQEFVAMLRRNSSGFSRGASVYRGVTRHHQHGRWQARIGRVAGNKDLYLGTFSTQEEAAEAYDIAAIKFRGLNAVTNFDINRYDVKRICSSSTIVDSDQAKHSPTSSGAGH*	MKKWLGFSLTPPLRICNSEEEELRHDGSDVWRYDINFDHHHHDEDVPKVEDLLSNSHQTEYPINHNQTNVNCTTVVNRLNPPGYLLHDQTVVTPHYPNLDPNLSNDYGGFERVGSVSVFKSWLEQGTPAFPLSSHYVTEEAGTSNNISHFSNEETGYNTNGSMLSLALSHGACSDLINESNVSARVEEPVKVDEKRKRLVVKPQVKESVPRKSVDSYGQRTSQYRGVTRHRWTGRYEAHLWDNSCKKEGQTRRGRQVYLGGYDEEEKAARAYDLAALKYWGPTTHLNFPLSNYEKEIEELNNMNRQEFVAMLRRNSSGFSRGASVYRGVTRHHQHGRWQARIGRVAGNKDLYLGTFSTQEEAAEAYDIAAIKFRGLNAVTNFDINRYDVKRICSSSTIVDSDQAKHSPTSSGAGH*
DI.1G9732.1	cellular_organisms	1374	39.81	963	43.41	321	1	27335392	27337191	+	AT1G72590.1	cellular organisms	1167	41.22	963	43.41	321	1592	963	321	identical	same	MEVEIVWLVKAAWITVWIVSILPLVIASIPSSKLNSFRELVLSFAGRGKILHPSSQKFTVPQKFFGHFYVVGVVWTTLLLAATWMYACKMAGGSHVFSFHMTHVEHRFKVGRAVFLLLLMEIHVLRRVIESFYVFKYSTSARMHILAYVGALFYYVAAPLSLCSNIAPEVARFVGSQVAEFIASGKSHSHDFNLLLSISPLMKLGSLQWIGGAIFLWGWIHQRRCHAILGSLREYPSQAKEYIIPYGDWFEMVSCPHFLAEIVLYLGLLISSGGTDISIWLLFGFVAANLTYAAGETHRWYLQKFENYPASRHAIFPHVY*	MEVEIVWLVKAAWITVWIVSILPLVIASIPSSKLNSFRELVLSFAGRGKILHPSSQKFTVPQKFFGHFYVVGVVWTTLLLAATWMYACKMAGGSHVFSFHMTHVEHRFKVGRAVFLLLLMEIHVLRRVIESFYVFKYSTSARMHILAYVGALFYYVAAPLSLCSNIAPEVARFVGSQVAEFIASGKSHSHDFNLLLSISPLMKLGSLQWIGGAIFLWGWIHQRRCHAILGSLREYPSQAKEYIIPYGDWFEMVSCPHFLAEIVLYLGLLISSGGTDISIWLLFGFVAANLTYAAGETHRWYLQKFENYPASRHAIFPHVY*
DI.1G9732.2	cellular_organisms	1371	39.82	960	43.44	320	1	27335392	27337191	+	AT1G72590.1	cellular organisms	1167	41.22	963	43.41	321	1592	954	321	homologous	same	MEVEIVWLVKAAWITVWIVSILPLVIASIPSSKLNSFRELVLSFAGRGKILHPSSQFTVPQKFFGHFYVVGVVWTTLLLAATWMYACKMAGGSHVFSFHMTHVEHRFKVGRAVFLLLLMEIHVLRRVIESFYVFKYSTSARMHILAYVGALFYYVAAPLSLCSNIAPEVARFVGSQVAEFIASGKSHSHDFNLLLSISPLMKLGSLQWIGGAIFLWGWIHQRRCHAILGSLREYPSQAKEYIIPYGDWFEMVSCPHFLAEIVLYLGLLISSGGTDISIWLLFGFVAANLTYAAGETHRWYLQKFENYPASRHAIFPHVY*	MEVEIVWLVKAAWITVWIVSILPLVIASIPSSKLNSFRELVLSFAGRGKILHPSSQKFTVPQKFFGHFYVVGVVWTTLLLAATWMYACKMAGGSHVFSFHMTHVEHRFKVGRAVFLLLLMEIHVLRRVIESFYVFKYSTSARMHILAYVGALFYYVAAPLSLCSNIAPEVARFVGSQVAEFIASGKSHSHDFNLLLSISPLMKLGSLQWIGGAIFLWGWIHQRRCHAILGSLREYPSQAKEYIIPYGDWFEMVSCPHFLAEIVLYLGLLISSGGTDISIWLLFGFVAANLTYAAGETHRWYLQKFENYPASRHAIFPHVY*
DI.1G9733.1	Mesangiospermae	1057	43.8	408	45.83	136	1	27338214	27339983	+	AT1G72600.1	Mesangiospermae	830	38.67	408	45.83	136	677	408		identical	same	MEPSSQSSRLFLFCFVFFFISASIFVDSKSQDSSSITPPPPPPPPPLSLSPPPSPITAIESNKAIHEKHHHRRKKWRQRRHHKHPPPPPPKKQKVNTGKTVGLFFAGVAAALQVVVAAFLIFKRRQLLLKINDRH*	MEPSSQSSRLFLFCFVFFFISASIFVDSKSQDSSSITPPPPPPPPPLSLSPPPSPITAIESNKAIHEKHHHRRKKWRQRRHHKHPPPPPPKKQKVNTGKTVGLFFAGVAAALQVVVAAFLIFKRRQLLLKINDRH*
DI.1G9733.1	Mesangiospermae	1057	43.8	408	45.83	136	1	27338214	27339983	+	AT1G72600.2	Mesangiospermae	1846	43.5	408	45.83	136	1769	408		identical	same	MEPSSQSSRLFLFCFVFFFISASIFVDSKSQDSSSITPPPPPPPPPLSLSPPPSPITAIESNKAIHEKHHHRRKKWRQRRHHKHPPPPPPKKQKVNTGKTVGLFFAGVAAALQVVVAAFLIFKRRQLLLKINDRH*	MEPSSQSSRLFLFCFVFFFISASIFVDSKSQDSSSITPPPPPPPPPLSLSPPPSPITAIESNKAIHEKHHHRRKKWRQRRHHKHPPPPPPKKQKVNTGKTVGLFFAGVAAALQVVVAAFLIFKRRQLLLKINDRH*
DI.1G9733.1	Mesangiospermae	1057	43.8	408	45.83	136	1	27338214	27339983	+	AT1G72610.1	Eukaryota	931	45.44	627	50.4	209	869				opposite	MEPSSQSSRLFLFCFVFFFISASIFVDSKSQDSSSITPPPPPPPPPLSLSPPPSPITAIESNKAIHEKHHHRRKKWRQRRHHKHPPPPPPKKQKVNTGKTVGLFFAGVAAALQVVVAAFLIFKRRQLLLKINDRH*	MLRTIFLLSLLFALSNASVQDFCVANLKRAETPAGYPCIRPIHVKATDFVFSGLGTPGNTTNIINAAVTPAFAAQFPGLNGLGLSTARLDLAPKGVIPMHTHPGASEVLFVLTGSITAGFVSSANAVYVQTLKPGQVMVFPQGLLHFQINAGKSSASAVVTFNSANPGLQILDFALFANSLPTELVVGTTFLDATTVKKLKGVLGGTG*
DI.1G9734.1	cellular_organisms	1325	39.7	1008	41.77	336	1	27340820	27342459	+	AT1G72620.1	cellular organisms	1131	40.5	1008	41.77	336	1438	1008	336	identical	same	MVSMKSFVHILRRYISIAITLFYNLIWCLFDNFDYPILIKLADTFLSLYFLIFCDLRPITVDLNDGETTLHFWISGHRKINRPNLVMLHGYGGNSKWQFIHQVSDLSKSFNLFIPDLVFFGKSYSRNTDRTIEFQARSIVGGLKRLGCGDGDLSVYSISYGGFVAYRIAKIWPEMIEKLVIVSSGVGFTQQQKMTEMKKHGGDVSEILVPSNPRDLRLLVKVSMNTGIRFLDWVPDFILSQFIAVMYETNRQELVDLAKNLLEREEEPELFSISQRTLIVWGDKDNVFPLEHGRRLQRHLPNSSLEVLKEIGHGVNIEAPTTLNNLIISFVLGVP*	MVSMKSFVHILRRYISIAITLFYNLIWCLFDNFDYPILIKLADTFLSLYFLIFCDLRPITVDLNDGETTLHFWISGHRKINRPNLVMLHGYGGNSKWQFIHQVSDLSKSFNLFIPDLVFFGKSYSRNTDRTIEFQARSIVGGLKRLGCGDGDLSVYSISYGGFVAYRIAKIWPEMIEKLVIVSSGVGFTQQQKMTEMKKHGGDVSEILVPSNPRDLRLLVKVSMNTGIRFLDWVPDFILSQFIAVMYETNRQELVDLAKNLLEREEEPELFSISQRTLIVWGDKDNVFPLEHGRRLQRHLPNSSLEVLKEIGHGVNIEAPTTLNNLIISFVLGVP*
DI.1G9735.1	Viridiplantae	1098	33.24	387	39.28	129	1	27344457	27345651	+	AT1G72630.1	Viridiplantae	994	35.31	360	40.83	120	1128	355	119	homologous	same	MESRMEGDVYSGFGERYQMDGKLLQNFQKSFVQVQDILDQNRLLINEINQNHESKQADHLGRNVGLIRELNNNIRTVASLYGDLSHSFARSVDASSEGESTGTLKSDGKANNQKRFRSGYDINIVFSS*	MESRMEGDVYSGFGERYQMDGKLLQNFQKSFVQVQDILDQNRLLINEINQNHESKQADHLGRNVGLIRELNNNIRTVASLYGDLSHSFARSVDASSEGESTGTLKSDGKANNQKRFRSG*
DI.1G9737.1	Eukaryota	2682	41.2	1842	43.38	614	1	27349449	27354036	+	AT1G72650.2	Eukaryota	2501	41.7	1893	43.42	631	4299	1833	631	homologous	same	MGTVVGTVEDRRDMFEGNAQTRITPFSSTNQIGNPVAYKLVRVSGDGSLVPATDEEILEVNDTDMHIPSDTCQTIGYLATDEENVEVDETDMHIASDACQTIGYLPAEGIPSRLSQIESSEAINSGLLHSDNVQPYTDQYNEEMLQKVEQEERLENVHGSQMPSTPADANIQCSNENNFFEEDQVHHEALLQDECKMNESDMMERCSNAVASPKETALSAAAQKPDFSRVRGEICLDNLPIKALQETFRATFGRDTTVKDKTWLKRRIAMGLINSCDVPTTNLRVKDNKLIGNQEKSNDVTNAIRKEMGDDVRATKMKDAPSSTDHVNGHSNGGNHYYASEDYSSEQRAAKRVRKPTRRYIEELSETDDKQQNDKSVIPSKDQRLSEKSEVRSISVSSGKRVTVTRMVSLAGSEIEVPYVSHVRRSRPRENIMALLGCHSSYLEDKASAAESNLNLSPSQLSSEVVNRDSVEKSASRPVQNEFATSDENNMEPEHIDSSGNSSDENNIGVPIMQGGALRRKHHRAWTLSEIAKLVEGVSKYGAGKWSEIKKHLFSSHSYRTSVDLKDKWRNLLKTSFAQSPSNSVGSLKKHGSMHIPTQILLRVRELAEKQSQ*	MGTVVGTVEDRRDMFEGNAQTRITPFSSTNQIGNPVAYKLVRVSGDGSLVPATDEEILEVNDTDMHIPSDTCQTIGYLATDEENVEVDETDMHIASDACQTIGYLPAEGIPSRLSQIESSEAINSGLLHSDNVQPYTDQVKSRSEYNEEMLQKVEQEERLENVHGSQMPSTPADANIQCSNENNFFEEDQVHHEALLQDECKMNESDMMERCSNAVASPKETALSAAAQKPDFSRVRGEICLDNLPIKALQETFRATFGRDTTVKDKTWLKRRIAMGLINSCDVPTTNLRVKDNKLIGNQEKSNDVTNAIRKEMGDDVRATKMKDAPSSTDHVNGHSNGGNHYYASEDYSSEQRAAKRVRKPTRRYIEELSETDDKQQNDKSVIPSKDQRLSEKSEVRSISVSSGKRVTVTRMVSLAGSEIEVPYVSHVRRSRPRENIMALLGCHSSYLEDKASAAESNLNLSPSQLSSEVVNRDSVEKSASRPVQNEFATSDENNVEHILSEVDQEMEPEHIDSSGNSSDENNIGVPIMQGGALRRKHHRAWTLSEIAKLVEGVSKYGAGKWSEIKKHLFSSHSYRTSVDLKDKWRNLLKTSFAQSPSNSVGSLKKHGSMHIPTQILLRVRELAEKQSQ*
DI.1G9737.1	Eukaryota	2682	41.2	1842	43.38	614	1	27349449	27354036	+	AT1G72650.1	Eukaryota	2483	41.68	1875	43.41	625	4299	1833	625	homologous	same	MGTVVGTVEDRRDMFEGNAQTRITPFSSTNQIGNPVAYKLVRVSGDGSLVPATDEEILEVNDTDMHIPSDTCQTIGYLATDEENVEVDETDMHIASDACQTIGYLPAEGIPSRLSQIESSEAINSGLLHSDNVQPYTDQYNEEMLQKVEQEERLENVHGSQMPSTPADANIQCSNENNFFEEDQVHHEALLQDECKMNESDMMERCSNAVASPKETALSAAAQKPDFSRVRGEICLDNLPIKALQETFRATFGRDTTVKDKTWLKRRIAMGLINSCDVPTTNLRVKDNKLIGNQEKSNDVTNAIRKEMGDDVRATKMKDAPSSTDHVNGHSNGGNHYYASEDYSSEQRAAKRVRKPTRRYIEELSETDDKQQNDKSVIPSKDQRLSEKSEVRSISVSSGKRVTVTRMVSLAGSEIEVPYVSHVRRSRPRENIMALLGCHSSYLEDKASAAESNLNLSPSQLSSEVVNRDSVEKSASRPVQNEFATSDENNMEPEHIDSSGNSSDENNIGVPIMQGGALRRKHHRAWTLSEIAKLVEGVSKYGAGKWSEIKKHLFSSHSYRTSVDLKDKWRNLLKTSFAQSPSNSVGSLKKHGSMHIPTQILLRVRELAEKQSQ*	MGTVVGTVEDRRDMFEGNAQTRITPFSSTNQIGNPVAYKLVRVSGDGSLVPATDEEILEVNDTDMHIPSDTCQTIGYLATDEENVEVDETDMHIASDACQTIGYLPAEGIPSRLSQIESSEAINSGLLHSDNVQPYTDQYNEEMLQKVEQEERLENVHGSQMPSTPADANIQCSNENNFFEEDQVHHEALLQDECKMNESDMMERCSNAVASPKETALSAAAQKPDFSRVRGEICLDNLPIKALQETFRATFGRDTTVKDKTWLKRRIAMGLINSCDVPTTNLRVKDNKLIGNQEKSNDVTNAIRKEMGDDVRATKMKDAPSSTDHVNGHSNGGNHYYASEDYSSEQRAAKRVRKPTRRYIEELSETDDKQQNDKSVIPSKDQRLSEKSEVRSISVSSGKRVTVTRMVSLAGSEIEVPYVSHVRRSRPRENIMALLGCHSSYLEDKASAAESNLNLSPSQLSSEVVNRDSVEKSASRPVQNEFATSDENNVEHILSEVDQEMEPEHIDSSGNSSDENNIGVPIMQGGALRRKHHRAWTLSEIAKLVEGVSKYGAGKWSEIKKHLFSSHSYRTSVDLKDKWRNLLKTSFAQSPSNSVGSLKKHGSMHIPTQILLRVRELAEKQSQ*
DI.1G9737.1	Eukaryota	2682	41.2	1842	43.38	614	1	27349449	27354036	+	AT1G72660.1	cellular organisms	1738	40.91	1200	43.42	400	271				same	MGTVVGTVEDRRDMFEGNAQTRITPFSSTNQIGNPVAYKLVRVSGDGSLVPATDEEILEVNDTDMHIPSDTCQTIGYLATDEENVEVDETDMHIASDACQTIGYLPAEGIPSRLSQIESSEAINSGLLHSDNVQPYTDQYNEEMLQKVEQEERLENVHGSQMPSTPADANIQCSNENNFFEEDQVHHEALLQDECKMNESDMMERCSNAVASPKETALSAAAQKPDFSRVRGEICLDNLPIKALQETFRATFGRDTTVKDKTWLKRRIAMGLINSCDVPTTNLRVKDNKLIGNQEKSNDVTNAIRKEMGDDVRATKMKDAPSSTDHVNGHSNGGNHYYASEDYSSEQRAAKRVRKPTRRYIEELSETDDKQQNDKSVIPSKDQRLSEKSEVRSISVSSGKRVTVTRMVSLAGSEIEVPYVSHVRRSRPRENIMALLGCHSSYLEDKASAAESNLNLSPSQLSSEVVNRDSVEKSASRPVQNEFATSDENNMEPEHIDSSGNSSDENNIGVPIMQGGALRRKHHRAWTLSEIAKLVEGVSKYGAGKWSEIKKHLFSSHSYRTSVDLKDKWRNLLKTSFAQSPSNSVGSLKKHGSMHIPTQILLRVRELAEKQSQ*	MGIVERIKEIEAEMARTQKNKATEYHLGQLKAKIAKLRTQLLEPPKGSSGGGDGFEVTKYGHGRVALIGFPSVGKSTLLTMLTGTHSEAASYEFTTLTCIPGVIHYNDTKIQLLDLPGIIEGASEGKGRGRQVIAVAKSSDLVLMVLDASKSEGHRQILTKELEAVGLRLNKRPPQIYFKKKKTGGISFNTTTPLTRIDEKLCYQILHEYKIHNAEVLFREDATVDDFIDVVEGNRKYIKCVYVYNKIDVVGIDDVDRLARQPNSIVISCNLKLNLDRLLARMWDEMGLVRVYSKPQSQQPDFDEPFVLSADRGGCTVEDFCNQVHRTLVKDMKYALVWGTSARHYPQHCGLFHHLEDEDVVQIVKKKVREEGGRGRFKSHSNAPARIADREKKAPLKQ*
DI.1G9737.1	Eukaryota	2682	41.2	1842	43.38	614	1	27349449	27354036	+	AT1G72660.2	cellular organisms	1905	39.84	1200	43.42	400	271				same	MGTVVGTVEDRRDMFEGNAQTRITPFSSTNQIGNPVAYKLVRVSGDGSLVPATDEEILEVNDTDMHIPSDTCQTIGYLATDEENVEVDETDMHIASDACQTIGYLPAEGIPSRLSQIESSEAINSGLLHSDNVQPYTDQYNEEMLQKVEQEERLENVHGSQMPSTPADANIQCSNENNFFEEDQVHHEALLQDECKMNESDMMERCSNAVASPKETALSAAAQKPDFSRVRGEICLDNLPIKALQETFRATFGRDTTVKDKTWLKRRIAMGLINSCDVPTTNLRVKDNKLIGNQEKSNDVTNAIRKEMGDDVRATKMKDAPSSTDHVNGHSNGGNHYYASEDYSSEQRAAKRVRKPTRRYIEELSETDDKQQNDKSVIPSKDQRLSEKSEVRSISVSSGKRVTVTRMVSLAGSEIEVPYVSHVRRSRPRENIMALLGCHSSYLEDKASAAESNLNLSPSQLSSEVVNRDSVEKSASRPVQNEFATSDENNMEPEHIDSSGNSSDENNIGVPIMQGGALRRKHHRAWTLSEIAKLVEGVSKYGAGKWSEIKKHLFSSHSYRTSVDLKDKWRNLLKTSFAQSPSNSVGSLKKHGSMHIPTQILLRVRELAEKQSQ*	MGIVERIKEIEAEMARTQKNKATEYHLGQLKAKIAKLRTQLLEPPKGSSGGGDGFEVTKYGHGRVALIGFPSVGKSTLLTMLTGTHSEAASYEFTTLTCIPGVIHYNDTKIQLLDLPGIIEGASEGKGRGRQVIAVAKSSDLVLMVLDASKSEGHRQILTKELEAVGLRLNKRPPQIYFKKKKTGGISFNTTTPLTRIDEKLCYQILHEYKIHNAEVLFREDATVDDFIDVVEGNRKYIKCVYVYNKIDVVGIDDVDRLARQPNSIVISCNLKLNLDRLLARMWDEMGLVRVYSKPQSQQPDFDEPFVLSADRGGCTVEDFCNQVHRTLVKDMKYALVWGTSARHYPQHCGLFHHLEDEDVVQIVKKKVREEGGRGRFKSHSNAPARIADREKKAPLKQ*
DI.1G9737.1	Eukaryota	2682	41.2	1842	43.38	614	1	27349449	27354036	+	AT1G72660.3	cellular organisms	1436	42.13	1200	43.42	400	156				same	MGTVVGTVEDRRDMFEGNAQTRITPFSSTNQIGNPVAYKLVRVSGDGSLVPATDEEILEVNDTDMHIPSDTCQTIGYLATDEENVEVDETDMHIASDACQTIGYLPAEGIPSRLSQIESSEAINSGLLHSDNVQPYTDQYNEEMLQKVEQEERLENVHGSQMPSTPADANIQCSNENNFFEEDQVHHEALLQDECKMNESDMMERCSNAVASPKETALSAAAQKPDFSRVRGEICLDNLPIKALQETFRATFGRDTTVKDKTWLKRRIAMGLINSCDVPTTNLRVKDNKLIGNQEKSNDVTNAIRKEMGDDVRATKMKDAPSSTDHVNGHSNGGNHYYASEDYSSEQRAAKRVRKPTRRYIEELSETDDKQQNDKSVIPSKDQRLSEKSEVRSISVSSGKRVTVTRMVSLAGSEIEVPYVSHVRRSRPRENIMALLGCHSSYLEDKASAAESNLNLSPSQLSSEVVNRDSVEKSASRPVQNEFATSDENNMEPEHIDSSGNSSDENNIGVPIMQGGALRRKHHRAWTLSEIAKLVEGVSKYGAGKWSEIKKHLFSSHSYRTSVDLKDKWRNLLKTSFAQSPSNSVGSLKKHGSMHIPTQILLRVRELAEKQSQ*	MGIVERIKEIEAEMARTQKNKATEYHLGQLKAKIAKLRTQLLEPPKGSSGGGDGFEVTKYGHGRVALIGFPSVGKSTLLTMLTGTHSEAASYEFTTLTCIPGVIHYNDTKIQLLDLPGIIEGASEGKGRGRQVIAVAKSSDLVLMVLDASKSEGHRQILTKELEAVGLRLNKRPPQIYFKKKKTGGISFNTTTPLTRIDEKLCYQILHEYKIHNAEVLFREDATVDDFIDVVEGNRKYIKCVYVYNKIDVVGIDDVDRLARQPNSIVISCNLKLNLDRLLARMWDEMGLVRVYSKPQSQQPDFDEPFVLSADRGGCTVEDFCNQVHRTLVKDMKYALVWGTSARHYPQHCGLFHHLEDEDVVQIVKKKVREEGGRGRFKSHSNAPARIADREKKAPLKQ*
DI.1G9737.2	Eukaryota	2664	41.48	1893	43.42	631	1	27349314	27354036	+	AT1G72650.1	Eukaryota	2483	41.68	1875	43.41	625	4355	1867	631	homologous	same	MGTVVGTVEDRRDMFEGNAQTRITPFSSTNQIGNPVAYKLVRVSGDGSLVPATDEEILEVNDTDMHIPSDTCQTIGYLATDEENVEVDETDMHIASDACQTIGYLPAEGIPSRLSQIESSEAINSGLLHSDNVQPYTDQVKSRSEYNEEMLQKVEQEERLENVHGSQMPSTPADANIQCSNENNFFEEDQVHHEALLQDECKMNESDMMERCSNAVASPKETALSAAAQKPDFSRVRGEICLDNLPIKALQETFRATFGRDTTVKDKTWLKRRIAMGLINSCDVPTTNLRVKDNKLIGNQEKSNDVTNAIRKEMGDDVRATKMKDAPSSTDHVNGHSNGGNHYYASEDYSSEQRAAKRVRKPTRRYIEELSETDDKQQNDKSVIPSKDQRLSEKSEVRSISVSSGKRVTVTRMVSLAGSEIEVPYVSHVRRSRPRENIMALLGCHSSYLEDKASAAESNLNLSPSQLSSEVVNRDSVEKSASRPVQNEFATSDENNVEHILSEVDQEMEPEHIDSSGNSSDENNIGVPIMQGGALRRKHHRAWTLSEIAKLVEGVSKYGAGKWSEIKKHLFSSHSYRTSVDLKDKWRNLLKTSFAQSPSNSVGSLKKHGSMHIPTQILLRVRELAEKQSQ*	MGTVVGTVEDRRDMFEGNAQTRITPFSSTNQIGNPVAYKLVRVSGDGSLVPATDEEILEVNDTDMHIPSDTCQTIGYLATDEENVEVDETDMHIASDACQTIGYLPAEGIPSRLSQIESSEAINSGLLHSDNVQPYTDQYNEEMLQKVEQEERLENVHGSQMPSTPADANIQCSNENNFFEEDQVHHEALLQDECKMNESDMMERCSNAVASPKETALSAAAQKPDFSRVRGEICLDNLPIKALQETFRATFGRDTTVKDKTWLKRRIAMGLINSCDVPTTNLRVKDNKLIGNQEKSNDVTNAIRKEMGDDVRATKMKDAPSSTDHVNGHSNGGNHYYASEDYSSEQRAAKRVRKPTRRYIEELSETDDKQQNDKSVIPSKDQRLSEKSEVRSISVSSGKRVTVTRMVSLAGSEIEVPYVSHVRRSRPRENIMALLGCHSSYLEDKASAAESNLNLSPSQLSSEVVNRDSVEKSASRPVQNEFATSDENNVEHILSEVDQEMEPEHIDSSGNSSDENNIGVPIMQGGALRRKHHRAWTLSEIAKLVEGVSKYGAGKWSEIKKHLFSSHSYRTSVDLKDKWRNLLKTSFAQSPSNSVGSLKKHGSMHIPTQILLRVRELAEKQSQ*
DI.1G9737.2	Eukaryota	2664	41.48	1893	43.42	631	1	27349314	27354036	+	AT1G72650.2	Eukaryota	2501	41.7	1893	43.42	631	4355	1893	631	identical	same	MGTVVGTVEDRRDMFEGNAQTRITPFSSTNQIGNPVAYKLVRVSGDGSLVPATDEEILEVNDTDMHIPSDTCQTIGYLATDEENVEVDETDMHIASDACQTIGYLPAEGIPSRLSQIESSEAINSGLLHSDNVQPYTDQVKSRSEYNEEMLQKVEQEERLENVHGSQMPSTPADANIQCSNENNFFEEDQVHHEALLQDECKMNESDMMERCSNAVASPKETALSAAAQKPDFSRVRGEICLDNLPIKALQETFRATFGRDTTVKDKTWLKRRIAMGLINSCDVPTTNLRVKDNKLIGNQEKSNDVTNAIRKEMGDDVRATKMKDAPSSTDHVNGHSNGGNHYYASEDYSSEQRAAKRVRKPTRRYIEELSETDDKQQNDKSVIPSKDQRLSEKSEVRSISVSSGKRVTVTRMVSLAGSEIEVPYVSHVRRSRPRENIMALLGCHSSYLEDKASAAESNLNLSPSQLSSEVVNRDSVEKSASRPVQNEFATSDENNVEHILSEVDQEMEPEHIDSSGNSSDENNIGVPIMQGGALRRKHHRAWTLSEIAKLVEGVSKYGAGKWSEIKKHLFSSHSYRTSVDLKDKWRNLLKTSFAQSPSNSVGSLKKHGSMHIPTQILLRVRELAEKQSQ*	MGTVVGTVEDRRDMFEGNAQTRITPFSSTNQIGNPVAYKLVRVSGDGSLVPATDEEILEVNDTDMHIPSDTCQTIGYLATDEENVEVDETDMHIASDACQTIGYLPAEGIPSRLSQIESSEAINSGLLHSDNVQPYTDQVKSRSEYNEEMLQKVEQEERLENVHGSQMPSTPADANIQCSNENNFFEEDQVHHEALLQDECKMNESDMMERCSNAVASPKETALSAAAQKPDFSRVRGEICLDNLPIKALQETFRATFGRDTTVKDKTWLKRRIAMGLINSCDVPTTNLRVKDNKLIGNQEKSNDVTNAIRKEMGDDVRATKMKDAPSSTDHVNGHSNGGNHYYASEDYSSEQRAAKRVRKPTRRYIEELSETDDKQQNDKSVIPSKDQRLSEKSEVRSISVSSGKRVTVTRMVSLAGSEIEVPYVSHVRRSRPRENIMALLGCHSSYLEDKASAAESNLNLSPSQLSSEVVNRDSVEKSASRPVQNEFATSDENNVEHILSEVDQEMEPEHIDSSGNSSDENNIGVPIMQGGALRRKHHRAWTLSEIAKLVEGVSKYGAGKWSEIKKHLFSSHSYRTSVDLKDKWRNLLKTSFAQSPSNSVGSLKKHGSMHIPTQILLRVRELAEKQSQ*
DI.1G9737.2	Eukaryota	2664	41.48	1893	43.42	631	1	27349314	27354036	+	AT1G72660.1	cellular organisms	1738	40.91	1200	43.42	400	271				same	MGTVVGTVEDRRDMFEGNAQTRITPFSSTNQIGNPVAYKLVRVSGDGSLVPATDEEILEVNDTDMHIPSDTCQTIGYLATDEENVEVDETDMHIASDACQTIGYLPAEGIPSRLSQIESSEAINSGLLHSDNVQPYTDQVKSRSEYNEEMLQKVEQEERLENVHGSQMPSTPADANIQCSNENNFFEEDQVHHEALLQDECKMNESDMMERCSNAVASPKETALSAAAQKPDFSRVRGEICLDNLPIKALQETFRATFGRDTTVKDKTWLKRRIAMGLINSCDVPTTNLRVKDNKLIGNQEKSNDVTNAIRKEMGDDVRATKMKDAPSSTDHVNGHSNGGNHYYASEDYSSEQRAAKRVRKPTRRYIEELSETDDKQQNDKSVIPSKDQRLSEKSEVRSISVSSGKRVTVTRMVSLAGSEIEVPYVSHVRRSRPRENIMALLGCHSSYLEDKASAAESNLNLSPSQLSSEVVNRDSVEKSASRPVQNEFATSDENNVEHILSEVDQEMEPEHIDSSGNSSDENNIGVPIMQGGALRRKHHRAWTLSEIAKLVEGVSKYGAGKWSEIKKHLFSSHSYRTSVDLKDKWRNLLKTSFAQSPSNSVGSLKKHGSMHIPTQILLRVRELAEKQSQ*	MGIVERIKEIEAEMARTQKNKATEYHLGQLKAKIAKLRTQLLEPPKGSSGGGDGFEVTKYGHGRVALIGFPSVGKSTLLTMLTGTHSEAASYEFTTLTCIPGVIHYNDTKIQLLDLPGIIEGASEGKGRGRQVIAVAKSSDLVLMVLDASKSEGHRQILTKELEAVGLRLNKRPPQIYFKKKKTGGISFNTTTPLTRIDEKLCYQILHEYKIHNAEVLFREDATVDDFIDVVEGNRKYIKCVYVYNKIDVVGIDDVDRLARQPNSIVISCNLKLNLDRLLARMWDEMGLVRVYSKPQSQQPDFDEPFVLSADRGGCTVEDFCNQVHRTLVKDMKYALVWGTSARHYPQHCGLFHHLEDEDVVQIVKKKVREEGGRGRFKSHSNAPARIADREKKAPLKQ*
DI.1G9737.2	Eukaryota	2664	41.48	1893	43.42	631	1	27349314	27354036	+	AT1G72660.2	cellular organisms	1905	39.84	1200	43.42	400	271				same	MGTVVGTVEDRRDMFEGNAQTRITPFSSTNQIGNPVAYKLVRVSGDGSLVPATDEEILEVNDTDMHIPSDTCQTIGYLATDEENVEVDETDMHIASDACQTIGYLPAEGIPSRLSQIESSEAINSGLLHSDNVQPYTDQVKSRSEYNEEMLQKVEQEERLENVHGSQMPSTPADANIQCSNENNFFEEDQVHHEALLQDECKMNESDMMERCSNAVASPKETALSAAAQKPDFSRVRGEICLDNLPIKALQETFRATFGRDTTVKDKTWLKRRIAMGLINSCDVPTTNLRVKDNKLIGNQEKSNDVTNAIRKEMGDDVRATKMKDAPSSTDHVNGHSNGGNHYYASEDYSSEQRAAKRVRKPTRRYIEELSETDDKQQNDKSVIPSKDQRLSEKSEVRSISVSSGKRVTVTRMVSLAGSEIEVPYVSHVRRSRPRENIMALLGCHSSYLEDKASAAESNLNLSPSQLSSEVVNRDSVEKSASRPVQNEFATSDENNVEHILSEVDQEMEPEHIDSSGNSSDENNIGVPIMQGGALRRKHHRAWTLSEIAKLVEGVSKYGAGKWSEIKKHLFSSHSYRTSVDLKDKWRNLLKTSFAQSPSNSVGSLKKHGSMHIPTQILLRVRELAEKQSQ*	MGIVERIKEIEAEMARTQKNKATEYHLGQLKAKIAKLRTQLLEPPKGSSGGGDGFEVTKYGHGRVALIGFPSVGKSTLLTMLTGTHSEAASYEFTTLTCIPGVIHYNDTKIQLLDLPGIIEGASEGKGRGRQVIAVAKSSDLVLMVLDASKSEGHRQILTKELEAVGLRLNKRPPQIYFKKKKTGGISFNTTTPLTRIDEKLCYQILHEYKIHNAEVLFREDATVDDFIDVVEGNRKYIKCVYVYNKIDVVGIDDVDRLARQPNSIVISCNLKLNLDRLLARMWDEMGLVRVYSKPQSQQPDFDEPFVLSADRGGCTVEDFCNQVHRTLVKDMKYALVWGTSARHYPQHCGLFHHLEDEDVVQIVKKKVREEGGRGRFKSHSNAPARIADREKKAPLKQ*
DI.1G9737.2	Eukaryota	2664	41.48	1893	43.42	631	1	27349314	27354036	+	AT1G72660.3	cellular organisms	1436	42.13	1200	43.42	400	156				same	MGTVVGTVEDRRDMFEGNAQTRITPFSSTNQIGNPVAYKLVRVSGDGSLVPATDEEILEVNDTDMHIPSDTCQTIGYLATDEENVEVDETDMHIASDACQTIGYLPAEGIPSRLSQIESSEAINSGLLHSDNVQPYTDQVKSRSEYNEEMLQKVEQEERLENVHGSQMPSTPADANIQCSNENNFFEEDQVHHEALLQDECKMNESDMMERCSNAVASPKETALSAAAQKPDFSRVRGEICLDNLPIKALQETFRATFGRDTTVKDKTWLKRRIAMGLINSCDVPTTNLRVKDNKLIGNQEKSNDVTNAIRKEMGDDVRATKMKDAPSSTDHVNGHSNGGNHYYASEDYSSEQRAAKRVRKPTRRYIEELSETDDKQQNDKSVIPSKDQRLSEKSEVRSISVSSGKRVTVTRMVSLAGSEIEVPYVSHVRRSRPRENIMALLGCHSSYLEDKASAAESNLNLSPSQLSSEVVNRDSVEKSASRPVQNEFATSDENNVEHILSEVDQEMEPEHIDSSGNSSDENNIGVPIMQGGALRRKHHRAWTLSEIAKLVEGVSKYGAGKWSEIKKHLFSSHSYRTSVDLKDKWRNLLKTSFAQSPSNSVGSLKKHGSMHIPTQILLRVRELAEKQSQ*	MGIVERIKEIEAEMARTQKNKATEYHLGQLKAKIAKLRTQLLEPPKGSSGGGDGFEVTKYGHGRVALIGFPSVGKSTLLTMLTGTHSEAASYEFTTLTCIPGVIHYNDTKIQLLDLPGIIEGASEGKGRGRQVIAVAKSSDLVLMVLDASKSEGHRQILTKELEAVGLRLNKRPPQIYFKKKKTGGISFNTTTPLTRIDEKLCYQILHEYKIHNAEVLFREDATVDDFIDVVEGNRKYIKCVYVYNKIDVVGIDDVDRLARQPNSIVISCNLKLNLDRLLARMWDEMGLVRVYSKPQSQQPDFDEPFVLSADRGGCTVEDFCNQVHRTLVKDMKYALVWGTSARHYPQHCGLFHHLEDEDVVQIVKKKVREEGGRGRFKSHSNAPARIADREKKAPLKQ*
DI.1G9737.3	Eukaryota	2703	41.29	1863	43.48	621	1	27349449	27354036	+	AT1G72650.1	Eukaryota	2483	41.68	1875	43.41	625	4299	1855	625	homologous	same	MGTVVGTVEDRRDMFEGNAQTRITPFSSTNQIGNPVAYKLVRVSGDGSLVPATDEEILEVNDTDMHIPSDTCQTIGYLATDEENVEVDETDMHIASDACQTIGYLPAEGIPSRLSQIESSEGLLHSDNVQPYTDQYNEEMLQKVEQEERLENVHGSQMPSTPADANIQCSNENNFFEEDQVHHEALLQDECKMNESDMMERCSNAVASPKETALSAAAQKPDFSRVRGEICLDNLPIKALQETFRATFGRDTTVKDKTWLKRRIAMGLINSCDVPTTNLRVKDNKLIGNQEKSNDVTNAIRKEMGDDVRATKMKDAPSSTDHVNGHSNGGNHYYASEDYSSEQRAAKRVRKPTRRYIEELSETDDKQQNDKSVIPSKDQRLSEKSEVRSISVSSGKRVTVTRMVSLAGSEIEVPYVSHVRRSRPRENIMALLGCHSSYLEDKASAAESNLNLSPSQLSSEVVNRDSVEKSASRPVQNEFATSDENNVEHILSEVDQEMEPEHIDSSGNSSDENNIGVPIMQGGALRRKHHRAWTLSEIAKLVEGVSKYGAGKWSEIKKHLFSSHSYRTSVDLKDKWRNLLKTSFAQSPSNSVGSLKKHGSMHIPTQILLRVRELAEKQSQ*	MGTVVGTVEDRRDMFEGNAQTRITPFSSTNQIGNPVAYKLVRVSGDGSLVPATDEEILEVNDTDMHIPSDTCQTIGYLATDEENVEVDETDMHIASDACQTIGYLPAEGIPSRLSQIESSEAINSGLLHSDNVQPYTDQYNEEMLQKVEQEERLENVHGSQMPSTPADANIQCSNENNFFEEDQVHHEALLQDECKMNESDMMERCSNAVASPKETALSAAAQKPDFSRVRGEICLDNLPIKALQETFRATFGRDTTVKDKTWLKRRIAMGLINSCDVPTTNLRVKDNKLIGNQEKSNDVTNAIRKEMGDDVRATKMKDAPSSTDHVNGHSNGGNHYYASEDYSSEQRAAKRVRKPTRRYIEELSETDDKQQNDKSVIPSKDQRLSEKSEVRSISVSSGKRVTVTRMVSLAGSEIEVPYVSHVRRSRPRENIMALLGCHSSYLEDKASAAESNLNLSPSQLSSEVVNRDSVEKSASRPVQNEFATSDENNVEHILSEVDQEMEPEHIDSSGNSSDENNIGVPIMQGGALRRKHHRAWTLSEIAKLVEGVSKYGAGKWSEIKKHLFSSHSYRTSVDLKDKWRNLLKTSFAQSPSNSVGSLKKHGSMHIPTQILLRVRELAEKQSQ*
DI.1G9737.3	Eukaryota	2703	41.29	1863	43.48	621	1	27349449	27354036	+	AT1G72650.2	Eukaryota	2501	41.7	1893	43.42	631	4299	1855	631	homologous	same	MGTVVGTVEDRRDMFEGNAQTRITPFSSTNQIGNPVAYKLVRVSGDGSLVPATDEEILEVNDTDMHIPSDTCQTIGYLATDEENVEVDETDMHIASDACQTIGYLPAEGIPSRLSQIESSEGLLHSDNVQPYTDQYNEEMLQKVEQEERLENVHGSQMPSTPADANIQCSNENNFFEEDQVHHEALLQDECKMNESDMMERCSNAVASPKETALSAAAQKPDFSRVRGEICLDNLPIKALQETFRATFGRDTTVKDKTWLKRRIAMGLINSCDVPTTNLRVKDNKLIGNQEKSNDVTNAIRKEMGDDVRATKMKDAPSSTDHVNGHSNGGNHYYASEDYSSEQRAAKRVRKPTRRYIEELSETDDKQQNDKSVIPSKDQRLSEKSEVRSISVSSGKRVTVTRMVSLAGSEIEVPYVSHVRRSRPRENIMALLGCHSSYLEDKASAAESNLNLSPSQLSSEVVNRDSVEKSASRPVQNEFATSDENNVEHILSEVDQEMEPEHIDSSGNSSDENNIGVPIMQGGALRRKHHRAWTLSEIAKLVEGVSKYGAGKWSEIKKHLFSSHSYRTSVDLKDKWRNLLKTSFAQSPSNSVGSLKKHGSMHIPTQILLRVRELAEKQSQ*	MGTVVGTVEDRRDMFEGNAQTRITPFSSTNQIGNPVAYKLVRVSGDGSLVPATDEEILEVNDTDMHIPSDTCQTIGYLATDEENVEVDETDMHIASDACQTIGYLPAEGIPSRLSQIESSEAINSGLLHSDNVQPYTDQVKSRSEYNEEMLQKVEQEERLENVHGSQMPSTPADANIQCSNENNFFEEDQVHHEALLQDECKMNESDMMERCSNAVASPKETALSAAAQKPDFSRVRGEICLDNLPIKALQETFRATFGRDTTVKDKTWLKRRIAMGLINSCDVPTTNLRVKDNKLIGNQEKSNDVTNAIRKEMGDDVRATKMKDAPSSTDHVNGHSNGGNHYYASEDYSSEQRAAKRVRKPTRRYIEELSETDDKQQNDKSVIPSKDQRLSEKSEVRSISVSSGKRVTVTRMVSLAGSEIEVPYVSHVRRSRPRENIMALLGCHSSYLEDKASAAESNLNLSPSQLSSEVVNRDSVEKSASRPVQNEFATSDENNVEHILSEVDQEMEPEHIDSSGNSSDENNIGVPIMQGGALRRKHHRAWTLSEIAKLVEGVSKYGAGKWSEIKKHLFSSHSYRTSVDLKDKWRNLLKTSFAQSPSNSVGSLKKHGSMHIPTQILLRVRELAEKQSQ*
DI.1G9737.3	Eukaryota	2703	41.29	1863	43.48	621	1	27349449	27354036	+	AT1G72660.1	cellular organisms	1738	40.91	1200	43.42	400	271				same	MGTVVGTVEDRRDMFEGNAQTRITPFSSTNQIGNPVAYKLVRVSGDGSLVPATDEEILEVNDTDMHIPSDTCQTIGYLATDEENVEVDETDMHIASDACQTIGYLPAEGIPSRLSQIESSEGLLHSDNVQPYTDQYNEEMLQKVEQEERLENVHGSQMPSTPADANIQCSNENNFFEEDQVHHEALLQDECKMNESDMMERCSNAVASPKETALSAAAQKPDFSRVRGEICLDNLPIKALQETFRATFGRDTTVKDKTWLKRRIAMGLINSCDVPTTNLRVKDNKLIGNQEKSNDVTNAIRKEMGDDVRATKMKDAPSSTDHVNGHSNGGNHYYASEDYSSEQRAAKRVRKPTRRYIEELSETDDKQQNDKSVIPSKDQRLSEKSEVRSISVSSGKRVTVTRMVSLAGSEIEVPYVSHVRRSRPRENIMALLGCHSSYLEDKASAAESNLNLSPSQLSSEVVNRDSVEKSASRPVQNEFATSDENNVEHILSEVDQEMEPEHIDSSGNSSDENNIGVPIMQGGALRRKHHRAWTLSEIAKLVEGVSKYGAGKWSEIKKHLFSSHSYRTSVDLKDKWRNLLKTSFAQSPSNSVGSLKKHGSMHIPTQILLRVRELAEKQSQ*	MGIVERIKEIEAEMARTQKNKATEYHLGQLKAKIAKLRTQLLEPPKGSSGGGDGFEVTKYGHGRVALIGFPSVGKSTLLTMLTGTHSEAASYEFTTLTCIPGVIHYNDTKIQLLDLPGIIEGASEGKGRGRQVIAVAKSSDLVLMVLDASKSEGHRQILTKELEAVGLRLNKRPPQIYFKKKKTGGISFNTTTPLTRIDEKLCYQILHEYKIHNAEVLFREDATVDDFIDVVEGNRKYIKCVYVYNKIDVVGIDDVDRLARQPNSIVISCNLKLNLDRLLARMWDEMGLVRVYSKPQSQQPDFDEPFVLSADRGGCTVEDFCNQVHRTLVKDMKYALVWGTSARHYPQHCGLFHHLEDEDVVQIVKKKVREEGGRGRFKSHSNAPARIADREKKAPLKQ*
DI.1G9737.3	Eukaryota	2703	41.29	1863	43.48	621	1	27349449	27354036	+	AT1G72660.2	cellular organisms	1905	39.84	1200	43.42	400	271				same	MGTVVGTVEDRRDMFEGNAQTRITPFSSTNQIGNPVAYKLVRVSGDGSLVPATDEEILEVNDTDMHIPSDTCQTIGYLATDEENVEVDETDMHIASDACQTIGYLPAEGIPSRLSQIESSEGLLHSDNVQPYTDQYNEEMLQKVEQEERLENVHGSQMPSTPADANIQCSNENNFFEEDQVHHEALLQDECKMNESDMMERCSNAVASPKETALSAAAQKPDFSRVRGEICLDNLPIKALQETFRATFGRDTTVKDKTWLKRRIAMGLINSCDVPTTNLRVKDNKLIGNQEKSNDVTNAIRKEMGDDVRATKMKDAPSSTDHVNGHSNGGNHYYASEDYSSEQRAAKRVRKPTRRYIEELSETDDKQQNDKSVIPSKDQRLSEKSEVRSISVSSGKRVTVTRMVSLAGSEIEVPYVSHVRRSRPRENIMALLGCHSSYLEDKASAAESNLNLSPSQLSSEVVNRDSVEKSASRPVQNEFATSDENNVEHILSEVDQEMEPEHIDSSGNSSDENNIGVPIMQGGALRRKHHRAWTLSEIAKLVEGVSKYGAGKWSEIKKHLFSSHSYRTSVDLKDKWRNLLKTSFAQSPSNSVGSLKKHGSMHIPTQILLRVRELAEKQSQ*	MGIVERIKEIEAEMARTQKNKATEYHLGQLKAKIAKLRTQLLEPPKGSSGGGDGFEVTKYGHGRVALIGFPSVGKSTLLTMLTGTHSEAASYEFTTLTCIPGVIHYNDTKIQLLDLPGIIEGASEGKGRGRQVIAVAKSSDLVLMVLDASKSEGHRQILTKELEAVGLRLNKRPPQIYFKKKKTGGISFNTTTPLTRIDEKLCYQILHEYKIHNAEVLFREDATVDDFIDVVEGNRKYIKCVYVYNKIDVVGIDDVDRLARQPNSIVISCNLKLNLDRLLARMWDEMGLVRVYSKPQSQQPDFDEPFVLSADRGGCTVEDFCNQVHRTLVKDMKYALVWGTSARHYPQHCGLFHHLEDEDVVQIVKKKVREEGGRGRFKSHSNAPARIADREKKAPLKQ*
DI.1G9737.3	Eukaryota	2703	41.29	1863	43.48	621	1	27349449	27354036	+	AT1G72660.3	cellular organisms	1436	42.13	1200	43.42	400	156				same	MGTVVGTVEDRRDMFEGNAQTRITPFSSTNQIGNPVAYKLVRVSGDGSLVPATDEEILEVNDTDMHIPSDTCQTIGYLATDEENVEVDETDMHIASDACQTIGYLPAEGIPSRLSQIESSEGLLHSDNVQPYTDQYNEEMLQKVEQEERLENVHGSQMPSTPADANIQCSNENNFFEEDQVHHEALLQDECKMNESDMMERCSNAVASPKETALSAAAQKPDFSRVRGEICLDNLPIKALQETFRATFGRDTTVKDKTWLKRRIAMGLINSCDVPTTNLRVKDNKLIGNQEKSNDVTNAIRKEMGDDVRATKMKDAPSSTDHVNGHSNGGNHYYASEDYSSEQRAAKRVRKPTRRYIEELSETDDKQQNDKSVIPSKDQRLSEKSEVRSISVSSGKRVTVTRMVSLAGSEIEVPYVSHVRRSRPRENIMALLGCHSSYLEDKASAAESNLNLSPSQLSSEVVNRDSVEKSASRPVQNEFATSDENNVEHILSEVDQEMEPEHIDSSGNSSDENNIGVPIMQGGALRRKHHRAWTLSEIAKLVEGVSKYGAGKWSEIKKHLFSSHSYRTSVDLKDKWRNLLKTSFAQSPSNSVGSLKKHGSMHIPTQILLRVRELAEKQSQ*	MGIVERIKEIEAEMARTQKNKATEYHLGQLKAKIAKLRTQLLEPPKGSSGGGDGFEVTKYGHGRVALIGFPSVGKSTLLTMLTGTHSEAASYEFTTLTCIPGVIHYNDTKIQLLDLPGIIEGASEGKGRGRQVIAVAKSSDLVLMVLDASKSEGHRQILTKELEAVGLRLNKRPPQIYFKKKKTGGISFNTTTPLTRIDEKLCYQILHEYKIHNAEVLFREDATVDDFIDVVEGNRKYIKCVYVYNKIDVVGIDDVDRLARQPNSIVISCNLKLNLDRLLARMWDEMGLVRVYSKPQSQQPDFDEPFVLSADRGGCTVEDFCNQVHRTLVKDMKYALVWGTSARHYPQHCGLFHHLEDEDVVQIVKKKVREEGGRGRFKSHSNAPARIADREKKAPLKQ*
DI.1G9737.4	Eukaryota	2733	41.27	1893	43.42	631	1	27349449	27354036	+	AT1G72650.1	Eukaryota	2483	41.68	1875	43.41	625	4299	1867	631	homologous	same	MGTVVGTVEDRRDMFEGNAQTRITPFSSTNQIGNPVAYKLVRVSGDGSLVPATDEEILEVNDTDMHIPSDTCQTIGYLATDEENVEVDETDMHIASDACQTIGYLPAEGIPSRLSQIESSEAINSGLLHSDNVQPYTDQVKSRSEYNEEMLQKVEQEERLENVHGSQMPSTPADANIQCSNENNFFEEDQVHHEALLQDECKMNESDMMERCSNAVASPKETALSAAAQKPDFSRVRGEICLDNLPIKALQETFRATFGRDTTVKDKTWLKRRIAMGLINSCDVPTTNLRVKDNKLIGNQEKSNDVTNAIRKEMGDDVRATKMKDAPSSTDHVNGHSNGGNHYYASEDYSSEQRAAKRVRKPTRRYIEELSETDDKQQNDKSVIPSKDQRLSEKSEVRSISVSSGKRVTVTRMVSLAGSEIEVPYVSHVRRSRPRENIMALLGCHSSYLEDKASAAESNLNLSPSQLSSEVVNRDSVEKSASRPVQNEFATSDENNVEHILSEVDQEMEPEHIDSSGNSSDENNIGVPIMQGGALRRKHHRAWTLSEIAKLVEGVSKYGAGKWSEIKKHLFSSHSYRTSVDLKDKWRNLLKTSFAQSPSNSVGSLKKHGSMHIPTQILLRVRELAEKQSQ*	MGTVVGTVEDRRDMFEGNAQTRITPFSSTNQIGNPVAYKLVRVSGDGSLVPATDEEILEVNDTDMHIPSDTCQTIGYLATDEENVEVDETDMHIASDACQTIGYLPAEGIPSRLSQIESSEAINSGLLHSDNVQPYTDQYNEEMLQKVEQEERLENVHGSQMPSTPADANIQCSNENNFFEEDQVHHEALLQDECKMNESDMMERCSNAVASPKETALSAAAQKPDFSRVRGEICLDNLPIKALQETFRATFGRDTTVKDKTWLKRRIAMGLINSCDVPTTNLRVKDNKLIGNQEKSNDVTNAIRKEMGDDVRATKMKDAPSSTDHVNGHSNGGNHYYASEDYSSEQRAAKRVRKPTRRYIEELSETDDKQQNDKSVIPSKDQRLSEKSEVRSISVSSGKRVTVTRMVSLAGSEIEVPYVSHVRRSRPRENIMALLGCHSSYLEDKASAAESNLNLSPSQLSSEVVNRDSVEKSASRPVQNEFATSDENNVEHILSEVDQEMEPEHIDSSGNSSDENNIGVPIMQGGALRRKHHRAWTLSEIAKLVEGVSKYGAGKWSEIKKHLFSSHSYRTSVDLKDKWRNLLKTSFAQSPSNSVGSLKKHGSMHIPTQILLRVRELAEKQSQ*
DI.1G9737.4	Eukaryota	2733	41.27	1893	43.42	631	1	27349449	27354036	+	AT1G72650.2	Eukaryota	2501	41.7	1893	43.42	631	4299	1893	631	identical	same	MGTVVGTVEDRRDMFEGNAQTRITPFSSTNQIGNPVAYKLVRVSGDGSLVPATDEEILEVNDTDMHIPSDTCQTIGYLATDEENVEVDETDMHIASDACQTIGYLPAEGIPSRLSQIESSEAINSGLLHSDNVQPYTDQVKSRSEYNEEMLQKVEQEERLENVHGSQMPSTPADANIQCSNENNFFEEDQVHHEALLQDECKMNESDMMERCSNAVASPKETALSAAAQKPDFSRVRGEICLDNLPIKALQETFRATFGRDTTVKDKTWLKRRIAMGLINSCDVPTTNLRVKDNKLIGNQEKSNDVTNAIRKEMGDDVRATKMKDAPSSTDHVNGHSNGGNHYYASEDYSSEQRAAKRVRKPTRRYIEELSETDDKQQNDKSVIPSKDQRLSEKSEVRSISVSSGKRVTVTRMVSLAGSEIEVPYVSHVRRSRPRENIMALLGCHSSYLEDKASAAESNLNLSPSQLSSEVVNRDSVEKSASRPVQNEFATSDENNVEHILSEVDQEMEPEHIDSSGNSSDENNIGVPIMQGGALRRKHHRAWTLSEIAKLVEGVSKYGAGKWSEIKKHLFSSHSYRTSVDLKDKWRNLLKTSFAQSPSNSVGSLKKHGSMHIPTQILLRVRELAEKQSQ*	MGTVVGTVEDRRDMFEGNAQTRITPFSSTNQIGNPVAYKLVRVSGDGSLVPATDEEILEVNDTDMHIPSDTCQTIGYLATDEENVEVDETDMHIASDACQTIGYLPAEGIPSRLSQIESSEAINSGLLHSDNVQPYTDQVKSRSEYNEEMLQKVEQEERLENVHGSQMPSTPADANIQCSNENNFFEEDQVHHEALLQDECKMNESDMMERCSNAVASPKETALSAAAQKPDFSRVRGEICLDNLPIKALQETFRATFGRDTTVKDKTWLKRRIAMGLINSCDVPTTNLRVKDNKLIGNQEKSNDVTNAIRKEMGDDVRATKMKDAPSSTDHVNGHSNGGNHYYASEDYSSEQRAAKRVRKPTRRYIEELSETDDKQQNDKSVIPSKDQRLSEKSEVRSISVSSGKRVTVTRMVSLAGSEIEVPYVSHVRRSRPRENIMALLGCHSSYLEDKASAAESNLNLSPSQLSSEVVNRDSVEKSASRPVQNEFATSDENNVEHILSEVDQEMEPEHIDSSGNSSDENNIGVPIMQGGALRRKHHRAWTLSEIAKLVEGVSKYGAGKWSEIKKHLFSSHSYRTSVDLKDKWRNLLKTSFAQSPSNSVGSLKKHGSMHIPTQILLRVRELAEKQSQ*
DI.1G9737.4	Eukaryota	2733	41.27	1893	43.42	631	1	27349449	27354036	+	AT1G72660.1	cellular organisms	1738	40.91	1200	43.42	400	271				same	MGTVVGTVEDRRDMFEGNAQTRITPFSSTNQIGNPVAYKLVRVSGDGSLVPATDEEILEVNDTDMHIPSDTCQTIGYLATDEENVEVDETDMHIASDACQTIGYLPAEGIPSRLSQIESSEAINSGLLHSDNVQPYTDQVKSRSEYNEEMLQKVEQEERLENVHGSQMPSTPADANIQCSNENNFFEEDQVHHEALLQDECKMNESDMMERCSNAVASPKETALSAAAQKPDFSRVRGEICLDNLPIKALQETFRATFGRDTTVKDKTWLKRRIAMGLINSCDVPTTNLRVKDNKLIGNQEKSNDVTNAIRKEMGDDVRATKMKDAPSSTDHVNGHSNGGNHYYASEDYSSEQRAAKRVRKPTRRYIEELSETDDKQQNDKSVIPSKDQRLSEKSEVRSISVSSGKRVTVTRMVSLAGSEIEVPYVSHVRRSRPRENIMALLGCHSSYLEDKASAAESNLNLSPSQLSSEVVNRDSVEKSASRPVQNEFATSDENNVEHILSEVDQEMEPEHIDSSGNSSDENNIGVPIMQGGALRRKHHRAWTLSEIAKLVEGVSKYGAGKWSEIKKHLFSSHSYRTSVDLKDKWRNLLKTSFAQSPSNSVGSLKKHGSMHIPTQILLRVRELAEKQSQ*	MGIVERIKEIEAEMARTQKNKATEYHLGQLKAKIAKLRTQLLEPPKGSSGGGDGFEVTKYGHGRVALIGFPSVGKSTLLTMLTGTHSEAASYEFTTLTCIPGVIHYNDTKIQLLDLPGIIEGASEGKGRGRQVIAVAKSSDLVLMVLDASKSEGHRQILTKELEAVGLRLNKRPPQIYFKKKKTGGISFNTTTPLTRIDEKLCYQILHEYKIHNAEVLFREDATVDDFIDVVEGNRKYIKCVYVYNKIDVVGIDDVDRLARQPNSIVISCNLKLNLDRLLARMWDEMGLVRVYSKPQSQQPDFDEPFVLSADRGGCTVEDFCNQVHRTLVKDMKYALVWGTSARHYPQHCGLFHHLEDEDVVQIVKKKVREEGGRGRFKSHSNAPARIADREKKAPLKQ*
DI.1G9737.4	Eukaryota	2733	41.27	1893	43.42	631	1	27349449	27354036	+	AT1G72660.2	cellular organisms	1905	39.84	1200	43.42	400	271				same	MGTVVGTVEDRRDMFEGNAQTRITPFSSTNQIGNPVAYKLVRVSGDGSLVPATDEEILEVNDTDMHIPSDTCQTIGYLATDEENVEVDETDMHIASDACQTIGYLPAEGIPSRLSQIESSEAINSGLLHSDNVQPYTDQVKSRSEYNEEMLQKVEQEERLENVHGSQMPSTPADANIQCSNENNFFEEDQVHHEALLQDECKMNESDMMERCSNAVASPKETALSAAAQKPDFSRVRGEICLDNLPIKALQETFRATFGRDTTVKDKTWLKRRIAMGLINSCDVPTTNLRVKDNKLIGNQEKSNDVTNAIRKEMGDDVRATKMKDAPSSTDHVNGHSNGGNHYYASEDYSSEQRAAKRVRKPTRRYIEELSETDDKQQNDKSVIPSKDQRLSEKSEVRSISVSSGKRVTVTRMVSLAGSEIEVPYVSHVRRSRPRENIMALLGCHSSYLEDKASAAESNLNLSPSQLSSEVVNRDSVEKSASRPVQNEFATSDENNVEHILSEVDQEMEPEHIDSSGNSSDENNIGVPIMQGGALRRKHHRAWTLSEIAKLVEGVSKYGAGKWSEIKKHLFSSHSYRTSVDLKDKWRNLLKTSFAQSPSNSVGSLKKHGSMHIPTQILLRVRELAEKQSQ*	MGIVERIKEIEAEMARTQKNKATEYHLGQLKAKIAKLRTQLLEPPKGSSGGGDGFEVTKYGHGRVALIGFPSVGKSTLLTMLTGTHSEAASYEFTTLTCIPGVIHYNDTKIQLLDLPGIIEGASEGKGRGRQVIAVAKSSDLVLMVLDASKSEGHRQILTKELEAVGLRLNKRPPQIYFKKKKTGGISFNTTTPLTRIDEKLCYQILHEYKIHNAEVLFREDATVDDFIDVVEGNRKYIKCVYVYNKIDVVGIDDVDRLARQPNSIVISCNLKLNLDRLLARMWDEMGLVRVYSKPQSQQPDFDEPFVLSADRGGCTVEDFCNQVHRTLVKDMKYALVWGTSARHYPQHCGLFHHLEDEDVVQIVKKKVREEGGRGRFKSHSNAPARIADREKKAPLKQ*
DI.1G9737.4	Eukaryota	2733	41.27	1893	43.42	631	1	27349449	27354036	+	AT1G72660.3	cellular organisms	1436	42.13	1200	43.42	400	156				same	MGTVVGTVEDRRDMFEGNAQTRITPFSSTNQIGNPVAYKLVRVSGDGSLVPATDEEILEVNDTDMHIPSDTCQTIGYLATDEENVEVDETDMHIASDACQTIGYLPAEGIPSRLSQIESSEAINSGLLHSDNVQPYTDQVKSRSEYNEEMLQKVEQEERLENVHGSQMPSTPADANIQCSNENNFFEEDQVHHEALLQDECKMNESDMMERCSNAVASPKETALSAAAQKPDFSRVRGEICLDNLPIKALQETFRATFGRDTTVKDKTWLKRRIAMGLINSCDVPTTNLRVKDNKLIGNQEKSNDVTNAIRKEMGDDVRATKMKDAPSSTDHVNGHSNGGNHYYASEDYSSEQRAAKRVRKPTRRYIEELSETDDKQQNDKSVIPSKDQRLSEKSEVRSISVSSGKRVTVTRMVSLAGSEIEVPYVSHVRRSRPRENIMALLGCHSSYLEDKASAAESNLNLSPSQLSSEVVNRDSVEKSASRPVQNEFATSDENNVEHILSEVDQEMEPEHIDSSGNSSDENNIGVPIMQGGALRRKHHRAWTLSEIAKLVEGVSKYGAGKWSEIKKHLFSSHSYRTSVDLKDKWRNLLKTSFAQSPSNSVGSLKKHGSMHIPTQILLRVRELAEKQSQ*	MGIVERIKEIEAEMARTQKNKATEYHLGQLKAKIAKLRTQLLEPPKGSSGGGDGFEVTKYGHGRVALIGFPSVGKSTLLTMLTGTHSEAASYEFTTLTCIPGVIHYNDTKIQLLDLPGIIEGASEGKGRGRQVIAVAKSSDLVLMVLDASKSEGHRQILTKELEAVGLRLNKRPPQIYFKKKKTGGISFNTTTPLTRIDEKLCYQILHEYKIHNAEVLFREDATVDDFIDVVEGNRKYIKCVYVYNKIDVVGIDDVDRLARQPNSIVISCNLKLNLDRLLARMWDEMGLVRVYSKPQSQQPDFDEPFVLSADRGGCTVEDFCNQVHRTLVKDMKYALVWGTSARHYPQHCGLFHHLEDEDVVQIVKKKVREEGGRGRFKSHSNAPARIADREKKAPLKQ*
DI.1G9738.1	cellular_organisms	2302	42.79	1200	43.42	400	1	27353838	27357489	+	AT1G72660.1	cellular organisms	1738	40.91	1200	43.42	400	3014	1200	400	identical	same	MGIVERIKEIEAEMARTQKNKATEYHLGQLKAKIAKLRTQLLEPPKGSSGGGDGFEVTKYGHGRVALIGFPSVGKSTLLTMLTGTHSEAASYEFTTLTCIPGVIHYNDTKIQLLDLPGIIEGASEGKGRGRQVIAVAKSSDLVLMVLDASKSEGHRQILTKELEAVGLRLNKRPPQIYFKKKKTGGISFNTTTPLTRIDEKLCYQILHEYKIHNAEVLFREDATVDDFIDVVEGNRKYIKCVYVYNKIDVVGIDDVDRLARQPNSIVISCNLKLNLDRLLARMWDEMGLVRVYSKPQSQQPDFDEPFVLSADRGGCTVEDFCNQVHRTLVKDMKYALVWGTSARHYPQHCGLFHHLEDEDVVQIVKKKVREEGGRGRFKSHSNAPARIADREKKAPLKQ*	MGIVERIKEIEAEMARTQKNKATEYHLGQLKAKIAKLRTQLLEPPKGSSGGGDGFEVTKYGHGRVALIGFPSVGKSTLLTMLTGTHSEAASYEFTTLTCIPGVIHYNDTKIQLLDLPGIIEGASEGKGRGRQVIAVAKSSDLVLMVLDASKSEGHRQILTKELEAVGLRLNKRPPQIYFKKKKTGGISFNTTTPLTRIDEKLCYQILHEYKIHNAEVLFREDATVDDFIDVVEGNRKYIKCVYVYNKIDVVGIDDVDRLARQPNSIVISCNLKLNLDRLLARMWDEMGLVRVYSKPQSQQPDFDEPFVLSADRGGCTVEDFCNQVHRTLVKDMKYALVWGTSARHYPQHCGLFHHLEDEDVVQIVKKKVREEGGRGRFKSHSNAPARIADREKKAPLKQ*
DI.1G9738.1	cellular_organisms	2302	42.79	1200	43.42	400	1	27353838	27357489	+	AT1G72660.2	cellular organisms	1905	39.84	1200	43.42	400	3014	1200	400	identical	same	MGIVERIKEIEAEMARTQKNKATEYHLGQLKAKIAKLRTQLLEPPKGSSGGGDGFEVTKYGHGRVALIGFPSVGKSTLLTMLTGTHSEAASYEFTTLTCIPGVIHYNDTKIQLLDLPGIIEGASEGKGRGRQVIAVAKSSDLVLMVLDASKSEGHRQILTKELEAVGLRLNKRPPQIYFKKKKTGGISFNTTTPLTRIDEKLCYQILHEYKIHNAEVLFREDATVDDFIDVVEGNRKYIKCVYVYNKIDVVGIDDVDRLARQPNSIVISCNLKLNLDRLLARMWDEMGLVRVYSKPQSQQPDFDEPFVLSADRGGCTVEDFCNQVHRTLVKDMKYALVWGTSARHYPQHCGLFHHLEDEDVVQIVKKKVREEGGRGRFKSHSNAPARIADREKKAPLKQ*	MGIVERIKEIEAEMARTQKNKATEYHLGQLKAKIAKLRTQLLEPPKGSSGGGDGFEVTKYGHGRVALIGFPSVGKSTLLTMLTGTHSEAASYEFTTLTCIPGVIHYNDTKIQLLDLPGIIEGASEGKGRGRQVIAVAKSSDLVLMVLDASKSEGHRQILTKELEAVGLRLNKRPPQIYFKKKKTGGISFNTTTPLTRIDEKLCYQILHEYKIHNAEVLFREDATVDDFIDVVEGNRKYIKCVYVYNKIDVVGIDDVDRLARQPNSIVISCNLKLNLDRLLARMWDEMGLVRVYSKPQSQQPDFDEPFVLSADRGGCTVEDFCNQVHRTLVKDMKYALVWGTSARHYPQHCGLFHHLEDEDVVQIVKKKVREEGGRGRFKSHSNAPARIADREKKAPLKQ*
DI.1G9738.1	cellular_organisms	2302	42.79	1200	43.42	400	1	27353838	27357489	+	AT1G72660.3	cellular organisms	1436	42.13	1200	43.42	400	2790	1200	400	identical	same	MGIVERIKEIEAEMARTQKNKATEYHLGQLKAKIAKLRTQLLEPPKGSSGGGDGFEVTKYGHGRVALIGFPSVGKSTLLTMLTGTHSEAASYEFTTLTCIPGVIHYNDTKIQLLDLPGIIEGASEGKGRGRQVIAVAKSSDLVLMVLDASKSEGHRQILTKELEAVGLRLNKRPPQIYFKKKKTGGISFNTTTPLTRIDEKLCYQILHEYKIHNAEVLFREDATVDDFIDVVEGNRKYIKCVYVYNKIDVVGIDDVDRLARQPNSIVISCNLKLNLDRLLARMWDEMGLVRVYSKPQSQQPDFDEPFVLSADRGGCTVEDFCNQVHRTLVKDMKYALVWGTSARHYPQHCGLFHHLEDEDVVQIVKKKVREEGGRGRFKSHSNAPARIADREKKAPLKQ*	MGIVERIKEIEAEMARTQKNKATEYHLGQLKAKIAKLRTQLLEPPKGSSGGGDGFEVTKYGHGRVALIGFPSVGKSTLLTMLTGTHSEAASYEFTTLTCIPGVIHYNDTKIQLLDLPGIIEGASEGKGRGRQVIAVAKSSDLVLMVLDASKSEGHRQILTKELEAVGLRLNKRPPQIYFKKKKTGGISFNTTTPLTRIDEKLCYQILHEYKIHNAEVLFREDATVDDFIDVVEGNRKYIKCVYVYNKIDVVGIDDVDRLARQPNSIVISCNLKLNLDRLLARMWDEMGLVRVYSKPQSQQPDFDEPFVLSADRGGCTVEDFCNQVHRTLVKDMKYALVWGTSARHYPQHCGLFHHLEDEDVVQIVKKKVREEGGRGRFKSHSNAPARIADREKKAPLKQ*
DI.1G9738.1	cellular_organisms	2302	42.79	1200	43.42	400	1	27353838	27357489	+	AT1G72660.4	cellular organisms	1184	41.89	960	43.12	320	2073	952	320	homologous	same	MGIVERIKEIEAEMARTQKNKATEYHLGQLKAKIAKLRTQLLEPPKGSSGGGDGFEVTKYGHGRVALIGFPSVGKSTLLTMLTGTHSEAASYEFTTLTCIPGVIHYNDTKIQLLDLPGIIEGASEGKGRGRQVIAVAKSSDLVLMVLDASKSEGHRQILTKELEAVGLRLNKRPPQIYFKKKKTGGISFNTTTPLTRIDEKLCYQILHEYKIHNAEVLFREDATVDDFIDVVEGNRKYIKCVYVYNKIDVVGIDDVDRLARQPNSIVISCNLKLNLDRLLARMWDEMGLVRVYSKPQSQQPDFDEPFVLSADRGGCTVEDFCNQVHRTLVKDMKYALVWGTSARHYPQHCGLFHHLEDEDVVQIVKKKVREEGGRGRFKSHSNAPARIADREKKAPLKQ*	MLTGTHSEAASYEFTTLTCIPGVIHYNDTKIQLLDLPGIIEGASEGKGRGRQVIAVAKSSDLVLMVLDASKSEGHRQILTKELEAVGLRLNKRPPQIYFKKKKTGGISFNTTTPLTRIDEKLCYQILHEYKIHNAEVLFREDATVDDFIDVVEGNRKYIKCVYVYNKIDVVGIDDVDRLARQPNSIVISCNLKLNLDRLLARMWDEMGLVRVYSKPQSQQPDFDEPFVLSADRGGCTVEDFCNQVHRTLVKDMKYALVWGTSARHYPQHCGLFHHLEDEDVVQIVKKKVREEGGRGRFKSHSNAPARIADREKKAPLKQ*
DI.1G9738.1	cellular_organisms	2302	42.79	1200	43.42	400	1	27353838	27357489	+	AT1G72670.1	Streptophyta	1890	44.23	1245	47.55	415	1030				opposite	MGIVERIKEIEAEMARTQKNKATEYHLGQLKAKIAKLRTQLLEPPKGSSGGGDGFEVTKYGHGRVALIGFPSVGKSTLLTMLTGTHSEAASYEFTTLTCIPGVIHYNDTKIQLLDLPGIIEGASEGKGRGRQVIAVAKSSDLVLMVLDASKSEGHRQILTKELEAVGLRLNKRPPQIYFKKKKTGGISFNTTTPLTRIDEKLCYQILHEYKIHNAEVLFREDATVDDFIDVVEGNRKYIKCVYVYNKIDVVGIDDVDRLARQPNSIVISCNLKLNLDRLLARMWDEMGLVRVYSKPQSQQPDFDEPFVLSADRGGCTVEDFCNQVHRTLVKDMKYALVWGTSARHYPQHCGLFHHLEDEDVVQIVKKKVREEGGRGRFKSHSNAPARIADREKKAPLKQ*	MGGSGNWIKSLITNKKNITDDQEKNIKKKWKLWRTSSEGLISSSKGFKSRGGSYGTPSLGSDPPSFSADDSFTAAVAAVIRAPPKDFFLVKREWAATRIQAAFRAFLARQALRALKAVVRIQAIFRGRQVRKQADVTLRCMQALVRVQARVRAHCNRGPSDGQELEKPSDQQKDDPAKQAEKGWCDSPGSINEVRTKLQMRQEGAIKRERAMVYALTHQPRTCPSPAKASKQGSVKKNNGSCKSSPGWNWLDRWVADRPWEGRLMEGPTNSSENARKSESSVSEHDTVQVRKNNLTTRVLARPPPMSSSATSSESSSTSQSPVPFSGSFLEEGGYYRKPSYMSLTQSIKAKQRRSGSSSSCSKTPFEKKQSMSYNGDVNVRRSAGSDPLNNQWTDLYPPAQVTGRHMWAKSQRG*
DI.1G9738.2	cellular_organisms	2297	42.79	1200	43.42	400	1	27353838	27357489	+	AT1G72660.2	cellular organisms	1905	39.84	1200	43.42	400	3014	1200	400	identical	same	MGIVERIKEIEAEMARTQKNKATEYHLGQLKAKIAKLRTQLLEPPKGSSGGGDGFEVTKYGHGRVALIGFPSVGKSTLLTMLTGTHSEAASYEFTTLTCIPGVIHYNDTKIQLLDLPGIIEGASEGKGRGRQVIAVAKSSDLVLMVLDASKSEGHRQILTKELEAVGLRLNKRPPQIYFKKKKTGGISFNTTTPLTRIDEKLCYQILHEYKIHNAEVLFREDATVDDFIDVVEGNRKYIKCVYVYNKIDVVGIDDVDRLARQPNSIVISCNLKLNLDRLLARMWDEMGLVRVYSKPQSQQPDFDEPFVLSADRGGCTVEDFCNQVHRTLVKDMKYALVWGTSARHYPQHCGLFHHLEDEDVVQIVKKKVREEGGRGRFKSHSNAPARIADREKKAPLKQ*	MGIVERIKEIEAEMARTQKNKATEYHLGQLKAKIAKLRTQLLEPPKGSSGGGDGFEVTKYGHGRVALIGFPSVGKSTLLTMLTGTHSEAASYEFTTLTCIPGVIHYNDTKIQLLDLPGIIEGASEGKGRGRQVIAVAKSSDLVLMVLDASKSEGHRQILTKELEAVGLRLNKRPPQIYFKKKKTGGISFNTTTPLTRIDEKLCYQILHEYKIHNAEVLFREDATVDDFIDVVEGNRKYIKCVYVYNKIDVVGIDDVDRLARQPNSIVISCNLKLNLDRLLARMWDEMGLVRVYSKPQSQQPDFDEPFVLSADRGGCTVEDFCNQVHRTLVKDMKYALVWGTSARHYPQHCGLFHHLEDEDVVQIVKKKVREEGGRGRFKSHSNAPARIADREKKAPLKQ*
DI.1G9738.2	cellular_organisms	2297	42.79	1200	43.42	400	1	27353838	27357489	+	AT1G72660.1	cellular organisms	1738	40.91	1200	43.42	400	3014	1200	400	identical	same	MGIVERIKEIEAEMARTQKNKATEYHLGQLKAKIAKLRTQLLEPPKGSSGGGDGFEVTKYGHGRVALIGFPSVGKSTLLTMLTGTHSEAASYEFTTLTCIPGVIHYNDTKIQLLDLPGIIEGASEGKGRGRQVIAVAKSSDLVLMVLDASKSEGHRQILTKELEAVGLRLNKRPPQIYFKKKKTGGISFNTTTPLTRIDEKLCYQILHEYKIHNAEVLFREDATVDDFIDVVEGNRKYIKCVYVYNKIDVVGIDDVDRLARQPNSIVISCNLKLNLDRLLARMWDEMGLVRVYSKPQSQQPDFDEPFVLSADRGGCTVEDFCNQVHRTLVKDMKYALVWGTSARHYPQHCGLFHHLEDEDVVQIVKKKVREEGGRGRFKSHSNAPARIADREKKAPLKQ*	MGIVERIKEIEAEMARTQKNKATEYHLGQLKAKIAKLRTQLLEPPKGSSGGGDGFEVTKYGHGRVALIGFPSVGKSTLLTMLTGTHSEAASYEFTTLTCIPGVIHYNDTKIQLLDLPGIIEGASEGKGRGRQVIAVAKSSDLVLMVLDASKSEGHRQILTKELEAVGLRLNKRPPQIYFKKKKTGGISFNTTTPLTRIDEKLCYQILHEYKIHNAEVLFREDATVDDFIDVVEGNRKYIKCVYVYNKIDVVGIDDVDRLARQPNSIVISCNLKLNLDRLLARMWDEMGLVRVYSKPQSQQPDFDEPFVLSADRGGCTVEDFCNQVHRTLVKDMKYALVWGTSARHYPQHCGLFHHLEDEDVVQIVKKKVREEGGRGRFKSHSNAPARIADREKKAPLKQ*
DI.1G9738.2	cellular_organisms	2297	42.79	1200	43.42	400	1	27353838	27357489	+	AT1G72660.3	cellular organisms	1436	42.13	1200	43.42	400	2790	1200	400	identical	same	MGIVERIKEIEAEMARTQKNKATEYHLGQLKAKIAKLRTQLLEPPKGSSGGGDGFEVTKYGHGRVALIGFPSVGKSTLLTMLTGTHSEAASYEFTTLTCIPGVIHYNDTKIQLLDLPGIIEGASEGKGRGRQVIAVAKSSDLVLMVLDASKSEGHRQILTKELEAVGLRLNKRPPQIYFKKKKTGGISFNTTTPLTRIDEKLCYQILHEYKIHNAEVLFREDATVDDFIDVVEGNRKYIKCVYVYNKIDVVGIDDVDRLARQPNSIVISCNLKLNLDRLLARMWDEMGLVRVYSKPQSQQPDFDEPFVLSADRGGCTVEDFCNQVHRTLVKDMKYALVWGTSARHYPQHCGLFHHLEDEDVVQIVKKKVREEGGRGRFKSHSNAPARIADREKKAPLKQ*	MGIVERIKEIEAEMARTQKNKATEYHLGQLKAKIAKLRTQLLEPPKGSSGGGDGFEVTKYGHGRVALIGFPSVGKSTLLTMLTGTHSEAASYEFTTLTCIPGVIHYNDTKIQLLDLPGIIEGASEGKGRGRQVIAVAKSSDLVLMVLDASKSEGHRQILTKELEAVGLRLNKRPPQIYFKKKKTGGISFNTTTPLTRIDEKLCYQILHEYKIHNAEVLFREDATVDDFIDVVEGNRKYIKCVYVYNKIDVVGIDDVDRLARQPNSIVISCNLKLNLDRLLARMWDEMGLVRVYSKPQSQQPDFDEPFVLSADRGGCTVEDFCNQVHRTLVKDMKYALVWGTSARHYPQHCGLFHHLEDEDVVQIVKKKVREEGGRGRFKSHSNAPARIADREKKAPLKQ*
DI.1G9738.2	cellular_organisms	2297	42.79	1200	43.42	400	1	27353838	27357489	+	AT1G72660.4	cellular organisms	1184	41.89	960	43.12	320	2073	952	320	homologous	same	MGIVERIKEIEAEMARTQKNKATEYHLGQLKAKIAKLRTQLLEPPKGSSGGGDGFEVTKYGHGRVALIGFPSVGKSTLLTMLTGTHSEAASYEFTTLTCIPGVIHYNDTKIQLLDLPGIIEGASEGKGRGRQVIAVAKSSDLVLMVLDASKSEGHRQILTKELEAVGLRLNKRPPQIYFKKKKTGGISFNTTTPLTRIDEKLCYQILHEYKIHNAEVLFREDATVDDFIDVVEGNRKYIKCVYVYNKIDVVGIDDVDRLARQPNSIVISCNLKLNLDRLLARMWDEMGLVRVYSKPQSQQPDFDEPFVLSADRGGCTVEDFCNQVHRTLVKDMKYALVWGTSARHYPQHCGLFHHLEDEDVVQIVKKKVREEGGRGRFKSHSNAPARIADREKKAPLKQ*	MLTGTHSEAASYEFTTLTCIPGVIHYNDTKIQLLDLPGIIEGASEGKGRGRQVIAVAKSSDLVLMVLDASKSEGHRQILTKELEAVGLRLNKRPPQIYFKKKKTGGISFNTTTPLTRIDEKLCYQILHEYKIHNAEVLFREDATVDDFIDVVEGNRKYIKCVYVYNKIDVVGIDDVDRLARQPNSIVISCNLKLNLDRLLARMWDEMGLVRVYSKPQSQQPDFDEPFVLSADRGGCTVEDFCNQVHRTLVKDMKYALVWGTSARHYPQHCGLFHHLEDEDVVQIVKKKVREEGGRGRFKSHSNAPARIADREKKAPLKQ*
DI.1G9738.2	cellular_organisms	2297	42.79	1200	43.42	400	1	27353838	27357489	+	AT1G72670.1	Streptophyta	1890	44.23	1245	47.55	415	1030				opposite	MGIVERIKEIEAEMARTQKNKATEYHLGQLKAKIAKLRTQLLEPPKGSSGGGDGFEVTKYGHGRVALIGFPSVGKSTLLTMLTGTHSEAASYEFTTLTCIPGVIHYNDTKIQLLDLPGIIEGASEGKGRGRQVIAVAKSSDLVLMVLDASKSEGHRQILTKELEAVGLRLNKRPPQIYFKKKKTGGISFNTTTPLTRIDEKLCYQILHEYKIHNAEVLFREDATVDDFIDVVEGNRKYIKCVYVYNKIDVVGIDDVDRLARQPNSIVISCNLKLNLDRLLARMWDEMGLVRVYSKPQSQQPDFDEPFVLSADRGGCTVEDFCNQVHRTLVKDMKYALVWGTSARHYPQHCGLFHHLEDEDVVQIVKKKVREEGGRGRFKSHSNAPARIADREKKAPLKQ*	MGGSGNWIKSLITNKKNITDDQEKNIKKKWKLWRTSSEGLISSSKGFKSRGGSYGTPSLGSDPPSFSADDSFTAAVAAVIRAPPKDFFLVKREWAATRIQAAFRAFLARQALRALKAVVRIQAIFRGRQVRKQADVTLRCMQALVRVQARVRAHCNRGPSDGQELEKPSDQQKDDPAKQAEKGWCDSPGSINEVRTKLQMRQEGAIKRERAMVYALTHQPRTCPSPAKASKQGSVKKNNGSCKSSPGWNWLDRWVADRPWEGRLMEGPTNSSENARKSESSVSEHDTVQVRKNNLTTRVLARPPPMSSSATSSESSSTSQSPVPFSGSFLEEGGYYRKPSYMSLTQSIKAKQRRSGSSSSCSKTPFEKKQSMSYNGDVNVRRSAGSDPLNNQWTDLYPPAQVTGRHMWAKSQRG*
DI.1G9739.1	Arabidopsis_thaliana	505	34.85	231	35.93	77	1	27359037	27359541	+	AT1G72680.1	cellular organisms	1453	39.92	1068	42.88	356	432	140			opposite	MKNEKIRNKDCSSEYYSLITDSIIPSFEQHLFEGVLDVNHETVLDVLLHHSFESFVYLLNGNHLYVWINLMSCTEI*	MSSSESVENECMCWAARDPSGLLSPHTITRRSVTTDDVSLTITHCGVCYADVIWSRNQHGDSKYPLVPGHEIAGIVTKVGPNVQRFKVGDHVGVGTYVNSCRECEYCNEGQEVNCAKGVFTFNGIDHDGSVTKGGYSSHIVVHERYCYKIPVDYPLESAAPLLCAGITVYAPMMRHNMNQPGKSLGVIGLGGLGHMAVKFGKAFGLSVTVFSTSISKKEEALNLLGAENFVISSDHDQMKALEKSLDFLVDTASGDHAFDPYMSLLKIAGTYVLVGFPSEIKISPANLNLGMRMLAGSVTGGTKITQQMLDFCAAHKIYPNIEVIPIQKINEALERVVKKDIKYRFVIDIKNSLK*
DI.1G974.1	cellular_organisms	1605	45.86	1149	50.3	383	1	2257361	2260186	-	AT1G07350.1	cellular organisms	1573	46.03	1149	50.3	383	2792	1149	237	identical	same	MGKREIHFTPVGRQVQRVLEYPLRLENRSPMSYSRRSRYSPSLSPYDKRRGRSVSRSLSRSPTRSVSSDAENPGNSLYVTGLSHRVTERDLEDHFAKEGKVTDVHLVLDPWTRESRGFGFISMKSVGDANRCIRSLDHSVLQGRVITVEKARRRRGRTPTPGKYLGLRTARGRHKSPSYSPRRSVSCSRSRSRSYSSDRGRSYSPSYGRRGRSSSYSPFYRRRRFYSPSRSPSPDDRYNRRRDRSYSPYYRRRDRSRSYSRNCRARDRSPYYMRRYRSRSRSYSPRYRARDRSCSPYYRGRDRSYSPHYQGRDRSYSPESRYYRRHRSVSGSVSPGGRSMSRSISPRKGRKESRSKSRRHDRQSSMCHSRSARSSTSRSVSP*	MGKREIHFTPVGRQVQRVLEYPLRLENRSPMSYSRRSRYSPSLSPYDKRRGRSVSRSLSRSPTRSVSSDAENPGNSLYVTGLSHRVTERDLEDHFAKEGKVTDVHLVLDPWTRESRGFGFISMKSVGDANRCIRSLDHSVLQGRVITVEKARRRRGRTPTPGKYLGLRTARGRHKSPSYSPRRSVSCSRSRSRSYSSDRGRSYSPSYGRRGRSSSYSPFYRRRRFYSPSRSPSPDDRYNRRRDRSYSPYYRRRDRSRSYSRNCRARDRSPYYMRRYRSRSRSYSPRYRARDRSCSPYYRGRDRSYSPHYQGRDRSYSPESRYYRRHRSVSGSVSPGGRSMSRSISPRKGRKESRSKSRRHDRQSSMCHSRSARSSTSRSVSP*
DI.1G974.1	cellular_organisms	1605	45.86	1149	50.3	383	1	2257361	2260186	-	AT1G07350.2	cellular organisms	1590	46.35	390	45.9	130	2714	357	120	homologous	same	MGKREIHFTPVGRQVQRVLEYPLRLENRSPMSYSRRSRYSPSLSPYDKRRGRSVSRSLSRSPTRSVSSDAENPGNSLYVTGLSHRVTERDLEDHFAKEGKVTDVHLVLDPWTRESRGFGFISMKSVGDANRCIRSLDHSVLQGRVITVEKARRRRGRTPTPGKYLGLRTARGRHKSPSYSPRRSVSCSRSRSRSYSSDRGRSYSPSYGRRGRSSSYSPFYRRRRFYSPSRSPSPDDRYNRRRDRSYSPYYRRRDRSRSYSRNCRARDRSPYYMRRYRSRSRSYSPRYRARDRSCSPYYRGRDRSYSPHYQGRDRSYSPESRYYRRHRSVSGSVSPGGRSMSRSISPRKGRKESRSKSRRHDRQSSMCHSRSARSSTSRSVSP*	MSYSRRSRYSPSLSPYDKRRGRSVSRSLSRSPTRSVSSDAENPGNSLYVTGLSHRVTERDLEDHFAKEGKVTDVHLVLDPWTRESRGFGFISMKSVGDANRCIRSLDHSVLQGRVITVEKFLWQQVCCL*
DI.1G974.1	cellular_organisms	1605	45.86	1149	50.3	383	1	2257361	2260186	-	AT1G07350.3	cellular organisms	1737	45.48	390	45.9	130	2714	357	120	homologous	same	MGKREIHFTPVGRQVQRVLEYPLRLENRSPMSYSRRSRYSPSLSPYDKRRGRSVSRSLSRSPTRSVSSDAENPGNSLYVTGLSHRVTERDLEDHFAKEGKVTDVHLVLDPWTRESRGFGFISMKSVGDANRCIRSLDHSVLQGRVITVEKARRRRGRTPTPGKYLGLRTARGRHKSPSYSPRRSVSCSRSRSRSYSSDRGRSYSPSYGRRGRSSSYSPFYRRRRFYSPSRSPSPDDRYNRRRDRSYSPYYRRRDRSRSYSRNCRARDRSPYYMRRYRSRSRSYSPRYRARDRSCSPYYRGRDRSYSPHYQGRDRSYSPESRYYRRHRSVSGSVSPGGRSMSRSISPRKGRKESRSKSRRHDRQSSMCHSRSARSSTSRSVSP*	MSYSRRSRYSPSLSPYDKRRGRSVSRSLSRSPTRSVSSDAENPGNSLYVTGLSHRVTERDLEDHFAKEGKVTDVHLVLDPWTRESRGFGFISMKSVGDANRCIRSLDHSVLQGRVITVEKFLWQQVCCL*
DI.1G974.1	cellular_organisms	1605	45.86	1149	50.3	383	1	2257361	2260186	-	AT1G07350.4	cellular organisms	1973	43.89	702	42.31	234	2792	446	153	homologous	same	MGKREIHFTPVGRQVQRVLEYPLRLENRSPMSYSRRSRYSPSLSPYDKRRGRSVSRSLSRSPTRSVSSDAENPGNSLYVTGLSHRVTERDLEDHFAKEGKVTDVHLVLDPWTRESRGFGFISMKSVGDANRCIRSLDHSVLQGRVITVEKARRRRGRTPTPGKYLGLRTARGRHKSPSYSPRRSVSCSRSRSRSYSSDRGRSYSPSYGRRGRSSSYSPFYRRRRFYSPSRSPSPDDRYNRRRDRSYSPYYRRRDRSRSYSRNCRARDRSPYYMRRYRSRSRSYSPRYRARDRSCSPYYRGRDRSYSPHYQGRDRSYSPESRYYRRHRSVSGSVSPGGRSMSRSISPRKGRKESRSKSRRHDRQSSMCHSRSARSSTSRSVSP*	MGKREIHFTPVGRQVQRVLEYPLRLENRSPMSYSRRSRYSPSLSPYDKRRGRSVSRSLSRSPTRSVSSDAENPGNSLYVTGLSHRVTERDLEDHFAKEGKVTDVHLVLDPWTRESRGFGFISMKSVGDANRCIRSLDHSVLQGRVITVEKVKRLITSDSFYRTIKNMIWPKLILIYAITRHFDIDFFFSFKIFKLFACFHFQVSVAAGLLFVAAVLHQIANVATVQTHQVSDI*
DI.1G974.1	cellular_organisms	1605	45.86	1149	50.3	383	1	2257361	2260186	-	AT1G07350.5	cellular organisms	1816	45.1	480	46.67	160	2792	446	150	homologous	same	MGKREIHFTPVGRQVQRVLEYPLRLENRSPMSYSRRSRYSPSLSPYDKRRGRSVSRSLSRSPTRSVSSDAENPGNSLYVTGLSHRVTERDLEDHFAKEGKVTDVHLVLDPWTRESRGFGFISMKSVGDANRCIRSLDHSVLQGRVITVEKARRRRGRTPTPGKYLGLRTARGRHKSPSYSPRRSVSCSRSRSRSYSSDRGRSYSPSYGRRGRSSSYSPFYRRRRFYSPSRSPSPDDRYNRRRDRSYSPYYRRRDRSRSYSRNCRARDRSPYYMRRYRSRSRSYSPRYRARDRSCSPYYRGRDRSYSPHYQGRDRSYSPESRYYRRHRSVSGSVSPGGRSMSRSISPRKGRKESRSKSRRHDRQSSMCHSRSARSSTSRSVSP*	MGKREIHFTPVGRQVQRVLEYPLRLENRSPMSYSRRSRYSPSLSPYDKRRGRSVSRSLSRSPTRSVSSDAENPGNSLYVTGLSHRVTERDLEDHFAKEGKVTDVHLVLDPWTRESRGFGFISMKSVGDANRCIRSLDHSVLQGRVITVEKFLWQQVCCL*
DI.1G974.1	cellular_organisms	1605	45.86	1149	50.3	383	1	2257361	2260186	-	AT1G07350.6	cellular organisms	1860	44.14	612	41.18	204	2680	357	123	homologous	same	MGKREIHFTPVGRQVQRVLEYPLRLENRSPMSYSRRSRYSPSLSPYDKRRGRSVSRSLSRSPTRSVSSDAENPGNSLYVTGLSHRVTERDLEDHFAKEGKVTDVHLVLDPWTRESRGFGFISMKSVGDANRCIRSLDHSVLQGRVITVEKARRRRGRTPTPGKYLGLRTARGRHKSPSYSPRRSVSCSRSRSRSYSSDRGRSYSPSYGRRGRSSSYSPFYRRRRFYSPSRSPSPDDRYNRRRDRSYSPYYRRRDRSRSYSRNCRARDRSPYYMRRYRSRSRSYSPRYRARDRSCSPYYRGRDRSYSPHYQGRDRSYSPESRYYRRHRSVSGSVSPGGRSMSRSISPRKGRKESRSKSRRHDRQSSMCHSRSARSSTSRSVSP*	MSYSRRSRYSPSLSPYDKRRGRSVSRSLSRSPTRSVSSDAENPGNSLYVTGLSHRVTERDLEDHFAKEGKVTDVHLVLDPWTRESRGFGFISMKSVGDANRCIRSLDHSVLQGRVITVEKVKRLITSDSFYRTIKNMIWPKLILIYAITRHFDIDFFFSFKIFKLFACFHFQVSVAAGLLFVAAVLHQIANVATVQTHQVSDI*
DI.1G9740.1	Magnoliopsida	355	36.34	183	40.98	61	1	27361288	27361829	+	AT1G72690.1	Magnoliopsida	554	37.18	264	41.29	88	541	182	61	homologous	same	MGHHEKSKSRHHDKETHGTSDDIDESTPIDYVKGPGFFQRLKEEIEAIFNAVTPKRSSKK*	MADQNRSEEKTVKSPNVFERVKEEIEAMGHHEKSKSRHHDKETHGTSDDIDESTPIDYVKGPGFFQRLKEEIEAIFNAVTPKRSSKK*
DI.1G9741.1	cellular_organisms	4636	40.57	3393	42.79	1131	1	27365669	27371805	+	AT1G72700.1	cellular organisms	4579	41.14	3687	42.69	1229	6012	3382	1103	homologous	same	MARGRIRSKLRLSLLYTFGCLRPATLEGQDSQPIQGPGFSRTVFCNQPHMHKKKPLRYRSNYVSTTRYNLITFFPKSLYEQFHRAANLYFLVAAILSVFPLSPFNKWSMIAPLVFVVGLSMLKEALEDWRRFMQDVKINARKTCVHKSDGVFRQRKWKKVSVGDIVKVEKDEFFPADLLLLSSSYEDGICYVETMNLDGETNLKVKRSLEVSLPLDDDESFKNFMATIRCEDPNPNLYTFVGNLEFERQTFPLDPSQILLRDSKLRNTTYVYGVVVFTGFDTKVMQNSTKSPSKRSRIERTMDYIIYTLLVLLILISCISSSGFAWETEFHMPKMWYLRPGEPIDFTNPINPIYAGVVHLITALLLYGYLIPISLYVSIEVVKVWQASFINQDLHMYDDESGVPANARTSNLNEELGQVHTILSDKTGTLTCNQMDFLKCSIAGTSYGVRSSEVEVAAAKQMAVDLEEHGEISSTPQSQTKVYGTWDSSRTQEIEVEGDNNYNTPRAPIKGFGFEDNRLMNGNWLRESQPNDILQFFRILAICHTAIPELNEETGKYTYEAESPDEASFLAAAREFGFEFFKRTQSSVFIRERFSGSGQIIEREYKVLNLLEFTSKRKRMTVIVRDEEGQILLLCKGADSIIFERLAKNGKTYLGPTTRHLTEYGEAGLRTLALAYRKLDEDEYAAWNSEFLKAKTSIGSDRDELLETGADMIEKELILIGATAVEDKLQKGVPQCIDKLAQAGLKLWVLTGDKMETAINIGFACSLLRQGMRQICITSMNSEGGSQDSKRVVKENILNQLTKAVQMVKLEKDPHAAFALIIDGKTLTYALEDDMKYQFLALAVDCASVICCRVSPKQKALVVRLVKEGTGKTTLAIGDGANDVGMIQEADIGVGISGVEGMQAVMASDFSIAQFRFLERLLVVHGHWCYKRIAQMICYFFYKNIAFGLTLFYFEAFTGFSGQSVYNDYYLLLFNVVLTSLPVIALGVFEQDVSSEICLQFPALYQQGTKNLFFDWSRILGWMCNGVYASLVIFFLNIGIIYSQAFRDNGQTADMDAVGTTMFTCIIWAANVQIALTMSHFTWIQHVLIWGSIGFLMRFLLLHLSTGWLHCWSQWLQFFLTLLTLHSRDS*	MARGRIRSKLRLSLLYTFGCLRPATLEGQDSQPIQGPGFSRTVFCNQPHMHKKKPLRYRSNYVSTTRYNLITFFPKSLYEQFHRAANLYFLVAAILSVFPLSPFNKWSMIAPLVFVVGLSMLKEALEDWRRFMQDVKINARKTCVHKSDGVFRQRKWKKVSVGDIVKVEKDEFFPADLLLLSSSYEDGICYVETMNLDGETNLKVKRSLEVSLPLDDDESFKNFMATIRCEDPNPNLYTFVGNLEFERQTFPLDPSQILLRDSKLRNTTYVYGVVVFTGFDTKVMQNSTKSPSKRSRIERTMDYIIYTLLVLLILISCISSSGFAWETEFHMPKMWYLRPGEPIDFTNPINPIYAGVVHLITALLLYGYLIPISLYVSIEVVKVWQASFINQDLHMYDDESGVPANARTSNLNEELGQVHTILSDKTGTLTCNQMDFLKCSIAGTSYGVRSSEVEVAAAKQMAVDLEEHGEISSTPQSQTKVYGTWDSSRTQEIEVEGDNNYNTPRAPIKGFGFEDNRLMNGNWLRESQPNDILQFFRILAICHTAIPELNEETGKYTYEAESPDEASFLAAAREFGFEFFKRTQSSVFIRERFSGSGQIIEREYKVLNLLEFTSKRKRMTVIVRDEEGQILLLCKGADSIIFERLAKNGKTYLGPTTRHLTEYGEAGLRTLALAYRKLDEDEYAAWNSEFLKAKTSIGSDRDELLETGADMIEKELILIGATAVEDKLQKGVPQCIDKLAQAGLKLWVLTGDKMETAINIGFACSLLRQGMRQICITSMNSEGGSQDSKRVVKENILNQLTKAVQMVKLEKDPHAAFALIIDGKTLTYALEDDMKYQFLALAVDCASVICCRVSPKQKALVVRLVKEGTGKTTLAIGDGANDVGMIQEADIGVGISGVEGMQAVMASDFSIAQFRFLERLLVVHGHWCYKRIAQMICYFFYKNIAFGLTLFYFEAFTGFSGQSVYNDYYLLLFNVVLTSLPVIALGVFEQDVSSEICLQFPALYQQGTKNLFFDWSRILGWMCNGVYASLVIFFLNIGIIYSQAFRDNGQTADMDAVGTTMFTCIIWAANVQIALTMSHFTWIQHVLIWGSIGMWYLFVAIYSMMPPSYSGNIYRILDEILAPAPIYWMATLLVTVAAVLPYVAHIAFQRFLNPLDHHIIQEIKYYGRDIEDARLWTRERTKAREKTKIGFTARVDAKIRHLRSKLNKKQSNLSHFSAQDAMSPRSL*
DI.1G9741.1	cellular_organisms	4636	40.57	3393	42.79	1131	1	27365669	27371805	+	AT1G72700.2	cellular organisms	4829	40.86	3687	42.69	1229	5996	3382	1103	homologous	same	MARGRIRSKLRLSLLYTFGCLRPATLEGQDSQPIQGPGFSRTVFCNQPHMHKKKPLRYRSNYVSTTRYNLITFFPKSLYEQFHRAANLYFLVAAILSVFPLSPFNKWSMIAPLVFVVGLSMLKEALEDWRRFMQDVKINARKTCVHKSDGVFRQRKWKKVSVGDIVKVEKDEFFPADLLLLSSSYEDGICYVETMNLDGETNLKVKRSLEVSLPLDDDESFKNFMATIRCEDPNPNLYTFVGNLEFERQTFPLDPSQILLRDSKLRNTTYVYGVVVFTGFDTKVMQNSTKSPSKRSRIERTMDYIIYTLLVLLILISCISSSGFAWETEFHMPKMWYLRPGEPIDFTNPINPIYAGVVHLITALLLYGYLIPISLYVSIEVVKVWQASFINQDLHMYDDESGVPANARTSNLNEELGQVHTILSDKTGTLTCNQMDFLKCSIAGTSYGVRSSEVEVAAAKQMAVDLEEHGEISSTPQSQTKVYGTWDSSRTQEIEVEGDNNYNTPRAPIKGFGFEDNRLMNGNWLRESQPNDILQFFRILAICHTAIPELNEETGKYTYEAESPDEASFLAAAREFGFEFFKRTQSSVFIRERFSGSGQIIEREYKVLNLLEFTSKRKRMTVIVRDEEGQILLLCKGADSIIFERLAKNGKTYLGPTTRHLTEYGEAGLRTLALAYRKLDEDEYAAWNSEFLKAKTSIGSDRDELLETGADMIEKELILIGATAVEDKLQKGVPQCIDKLAQAGLKLWVLTGDKMETAINIGFACSLLRQGMRQICITSMNSEGGSQDSKRVVKENILNQLTKAVQMVKLEKDPHAAFALIIDGKTLTYALEDDMKYQFLALAVDCASVICCRVSPKQKALVVRLVKEGTGKTTLAIGDGANDVGMIQEADIGVGISGVEGMQAVMASDFSIAQFRFLERLLVVHGHWCYKRIAQMICYFFYKNIAFGLTLFYFEAFTGFSGQSVYNDYYLLLFNVVLTSLPVIALGVFEQDVSSEICLQFPALYQQGTKNLFFDWSRILGWMCNGVYASLVIFFLNIGIIYSQAFRDNGQTADMDAVGTTMFTCIIWAANVQIALTMSHFTWIQHVLIWGSIGFLMRFLLLHLSTGWLHCWSQWLQFFLTLLTLHSRDS*	MARGRIRSKLRLSLLYTFGCLRPATLEGQDSQPIQGPGFSRTVFCNQPHMHKKKPLRYRSNYVSTTRYNLITFFPKSLYEQFHRAANLYFLVAAILSVFPLSPFNKWSMIAPLVFVVGLSMLKEALEDWRRFMQDVKINARKTCVHKSDGVFRQRKWKKVSVGDIVKVEKDEFFPADLLLLSSSYEDGICYVETMNLDGETNLKVKRSLEVSLPLDDDESFKNFMATIRCEDPNPNLYTFVGNLEFERQTFPLDPSQILLRDSKLRNTTYVYGVVVFTGFDTKVMQNSTKSPSKRSRIERTMDYIIYTLLVLLILISCISSSGFAWETEFHMPKMWYLRPGEPIDFTNPINPIYAGVVHLITALLLYGYLIPISLYVSIEVVKVWQASFINQDLHMYDDESGVPANARTSNLNEELGQVHTILSDKTGTLTCNQMDFLKCSIAGTSYGVRSSEVEVAAAKQMAVDLEEHGEISSTPQSQTKVYGTWDSSRTQEIEVEGDNNYNTPRAPIKGFGFEDNRLMNGNWLRESQPNDILQFFRILAICHTAIPELNEETGKYTYEAESPDEASFLAAAREFGFEFFKRTQSSVFIRERFSGSGQIIEREYKVLNLLEFTSKRKRMTVIVRDEEGQILLLCKGADSIIFERLAKNGKTYLGPTTRHLTEYGEAGLRTLALAYRKLDEDEYAAWNSEFLKAKTSIGSDRDELLETGADMIEKELILIGATAVEDKLQKGVPQCIDKLAQAGLKLWVLTGDKMETAINIGFACSLLRQGMRQICITSMNSEGGSQDSKRVVKENILNQLTKAVQMVKLEKDPHAAFALIIDGKTLTYALEDDMKYQFLALAVDCASVICCRVSPKQKALVVRLVKEGTGKTTLAIGDGANDVGMIQEADIGVGISGVEGMQAVMASDFSIAQFRFLERLLVVHGHWCYKRIAQMICYFFYKNIAFGLTLFYFEAFTGFSGQSVYNDYYLLLFNVVLTSLPVIALGVFEQDVSSEICLQFPALYQQGTKNLFFDWSRILGWMCNGVYASLVIFFLNIGIIYSQAFRDNGQTADMDAVGTTMFTCIIWAANVQIALTMSHFTWIQHVLIWGSIGMWYLFVAIYSMMPPSYSGNIYRILDEILAPAPIYWMATLLVTVAAVLPYVAHIAFQRFLNPLDHHIIQEIKYYGRDIEDARLWTRERTKAREKTKIGFTARVDAKIRHLRSKLNKKQSNLSHFSAQDAMSPRSL*
DI.1G9741.1	cellular_organisms	4636	40.57	3393	42.79	1131	1	27365669	27371805	+	AT1G72700.3	cellular organisms	4392	41.33	3687	42.69	1229	5445	3382	1103	homologous	same	MARGRIRSKLRLSLLYTFGCLRPATLEGQDSQPIQGPGFSRTVFCNQPHMHKKKPLRYRSNYVSTTRYNLITFFPKSLYEQFHRAANLYFLVAAILSVFPLSPFNKWSMIAPLVFVVGLSMLKEALEDWRRFMQDVKINARKTCVHKSDGVFRQRKWKKVSVGDIVKVEKDEFFPADLLLLSSSYEDGICYVETMNLDGETNLKVKRSLEVSLPLDDDESFKNFMATIRCEDPNPNLYTFVGNLEFERQTFPLDPSQILLRDSKLRNTTYVYGVVVFTGFDTKVMQNSTKSPSKRSRIERTMDYIIYTLLVLLILISCISSSGFAWETEFHMPKMWYLRPGEPIDFTNPINPIYAGVVHLITALLLYGYLIPISLYVSIEVVKVWQASFINQDLHMYDDESGVPANARTSNLNEELGQVHTILSDKTGTLTCNQMDFLKCSIAGTSYGVRSSEVEVAAAKQMAVDLEEHGEISSTPQSQTKVYGTWDSSRTQEIEVEGDNNYNTPRAPIKGFGFEDNRLMNGNWLRESQPNDILQFFRILAICHTAIPELNEETGKYTYEAESPDEASFLAAAREFGFEFFKRTQSSVFIRERFSGSGQIIEREYKVLNLLEFTSKRKRMTVIVRDEEGQILLLCKGADSIIFERLAKNGKTYLGPTTRHLTEYGEAGLRTLALAYRKLDEDEYAAWNSEFLKAKTSIGSDRDELLETGADMIEKELILIGATAVEDKLQKGVPQCIDKLAQAGLKLWVLTGDKMETAINIGFACSLLRQGMRQICITSMNSEGGSQDSKRVVKENILNQLTKAVQMVKLEKDPHAAFALIIDGKTLTYALEDDMKYQFLALAVDCASVICCRVSPKQKALVVRLVKEGTGKTTLAIGDGANDVGMIQEADIGVGISGVEGMQAVMASDFSIAQFRFLERLLVVHGHWCYKRIAQMICYFFYKNIAFGLTLFYFEAFTGFSGQSVYNDYYLLLFNVVLTSLPVIALGVFEQDVSSEICLQFPALYQQGTKNLFFDWSRILGWMCNGVYASLVIFFLNIGIIYSQAFRDNGQTADMDAVGTTMFTCIIWAANVQIALTMSHFTWIQHVLIWGSIGFLMRFLLLHLSTGWLHCWSQWLQFFLTLLTLHSRDS*	MARGRIRSKLRLSLLYTFGCLRPATLEGQDSQPIQGPGFSRTVFCNQPHMHKKKPLRYRSNYVSTTRYNLITFFPKSLYEQFHRAANLYFLVAAILSVFPLSPFNKWSMIAPLVFVVGLSMLKEALEDWRRFMQDVKINARKTCVHKSDGVFRQRKWKKVSVGDIVKVEKDEFFPADLLLLSSSYEDGICYVETMNLDGETNLKVKRSLEVSLPLDDDESFKNFMATIRCEDPNPNLYTFVGNLEFERQTFPLDPSQILLRDSKLRNTTYVYGVVVFTGFDTKVMQNSTKSPSKRSRIERTMDYIIYTLLVLLILISCISSSGFAWETEFHMPKMWYLRPGEPIDFTNPINPIYAGVVHLITALLLYGYLIPISLYVSIEVVKVWQASFINQDLHMYDDESGVPANARTSNLNEELGQVHTILSDKTGTLTCNQMDFLKCSIAGTSYGVRSSEVEVAAAKQMAVDLEEHGEISSTPQSQTKVYGTWDSSRTQEIEVEGDNNYNTPRAPIKGFGFEDNRLMNGNWLRESQPNDILQFFRILAICHTAIPELNEETGKYTYEAESPDEASFLAAAREFGFEFFKRTQSSVFIRERFSGSGQIIEREYKVLNLLEFTSKRKRMTVIVRDEEGQILLLCKGADSIIFERLAKNGKTYLGPTTRHLTEYGEAGLRTLALAYRKLDEDEYAAWNSEFLKAKTSIGSDRDELLETGADMIEKELILIGATAVEDKLQKGVPQCIDKLAQAGLKLWVLTGDKMETAINIGFACSLLRQGMRQICITSMNSEGGSQDSKRVVKENILNQLTKAVQMVKLEKDPHAAFALIIDGKTLTYALEDDMKYQFLALAVDCASVICCRVSPKQKALVVRLVKEGTGKTTLAIGDGANDVGMIQEADIGVGISGVEGMQAVMASDFSIAQFRFLERLLVVHGHWCYKRIAQMICYFFYKNIAFGLTLFYFEAFTGFSGQSVYNDYYLLLFNVVLTSLPVIALGVFEQDVSSEICLQFPALYQQGTKNLFFDWSRILGWMCNGVYASLVIFFLNIGIIYSQAFRDNGQTADMDAVGTTMFTCIIWAANVQIALTMSHFTWIQHVLIWGSIGMWYLFVAIYSMMPPSYSGNIYRILDEILAPAPIYWMATLLVTVAAVLPYVAHIAFQRFLNPLDHHIIQEIKYYGRDIEDARLWTRERTKAREKTKIGFTARVDAKIRHLRSKLNKKQSNLSHFSAQDAMSPRSL*
DI.1G9741.2	cellular_organisms	5083	40.11	3687	42.69	1229	1	27365669	27371805	+	AT1G72700.1	cellular organisms	4579	41.14	3687	42.69	1229	6012	3687	1229	identical	same	MARGRIRSKLRLSLLYTFGCLRPATLEGQDSQPIQGPGFSRTVFCNQPHMHKKKPLRYRSNYVSTTRYNLITFFPKSLYEQFHRAANLYFLVAAILSVFPLSPFNKWSMIAPLVFVVGLSMLKEALEDWRRFMQDVKINARKTCVHKSDGVFRQRKWKKVSVGDIVKVEKDEFFPADLLLLSSSYEDGICYVETMNLDGETNLKVKRSLEVSLPLDDDESFKNFMATIRCEDPNPNLYTFVGNLEFERQTFPLDPSQILLRDSKLRNTTYVYGVVVFTGFDTKVMQNSTKSPSKRSRIERTMDYIIYTLLVLLILISCISSSGFAWETEFHMPKMWYLRPGEPIDFTNPINPIYAGVVHLITALLLYGYLIPISLYVSIEVVKVWQASFINQDLHMYDDESGVPANARTSNLNEELGQVHTILSDKTGTLTCNQMDFLKCSIAGTSYGVRSSEVEVAAAKQMAVDLEEHGEISSTPQSQTKVYGTWDSSRTQEIEVEGDNNYNTPRAPIKGFGFEDNRLMNGNWLRESQPNDILQFFRILAICHTAIPELNEETGKYTYEAESPDEASFLAAAREFGFEFFKRTQSSVFIRERFSGSGQIIEREYKVLNLLEFTSKRKRMTVIVRDEEGQILLLCKGADSIIFERLAKNGKTYLGPTTRHLTEYGEAGLRTLALAYRKLDEDEYAAWNSEFLKAKTSIGSDRDELLETGADMIEKELILIGATAVEDKLQKGVPQCIDKLAQAGLKLWVLTGDKMETAINIGFACSLLRQGMRQICITSMNSEGGSQDSKRVVKENILNQLTKAVQMVKLEKDPHAAFALIIDGKTLTYALEDDMKYQFLALAVDCASVICCRVSPKQKALVVRLVKEGTGKTTLAIGDGANDVGMIQEADIGVGISGVEGMQAVMASDFSIAQFRFLERLLVVHGHWCYKRIAQMICYFFYKNIAFGLTLFYFEAFTGFSGQSVYNDYYLLLFNVVLTSLPVIALGVFEQDVSSEICLQFPALYQQGTKNLFFDWSRILGWMCNGVYASLVIFFLNIGIIYSQAFRDNGQTADMDAVGTTMFTCIIWAANVQIALTMSHFTWIQHVLIWGSIGMWYLFVAIYSMMPPSYSGNIYRILDEILAPAPIYWMATLLVTVAAVLPYVAHIAFQRFLNPLDHHIIQEIKYYGRDIEDARLWTRERTKAREKTKIGFTARVDAKIRHLRSKLNKKQSNLSHFSAQDAMSPRSL*	MARGRIRSKLRLSLLYTFGCLRPATLEGQDSQPIQGPGFSRTVFCNQPHMHKKKPLRYRSNYVSTTRYNLITFFPKSLYEQFHRAANLYFLVAAILSVFPLSPFNKWSMIAPLVFVVGLSMLKEALEDWRRFMQDVKINARKTCVHKSDGVFRQRKWKKVSVGDIVKVEKDEFFPADLLLLSSSYEDGICYVETMNLDGETNLKVKRSLEVSLPLDDDESFKNFMATIRCEDPNPNLYTFVGNLEFERQTFPLDPSQILLRDSKLRNTTYVYGVVVFTGFDTKVMQNSTKSPSKRSRIERTMDYIIYTLLVLLILISCISSSGFAWETEFHMPKMWYLRPGEPIDFTNPINPIYAGVVHLITALLLYGYLIPISLYVSIEVVKVWQASFINQDLHMYDDESGVPANARTSNLNEELGQVHTILSDKTGTLTCNQMDFLKCSIAGTSYGVRSSEVEVAAAKQMAVDLEEHGEISSTPQSQTKVYGTWDSSRTQEIEVEGDNNYNTPRAPIKGFGFEDNRLMNGNWLRESQPNDILQFFRILAICHTAIPELNEETGKYTYEAESPDEASFLAAAREFGFEFFKRTQSSVFIRERFSGSGQIIEREYKVLNLLEFTSKRKRMTVIVRDEEGQILLLCKGADSIIFERLAKNGKTYLGPTTRHLTEYGEAGLRTLALAYRKLDEDEYAAWNSEFLKAKTSIGSDRDELLETGADMIEKELILIGATAVEDKLQKGVPQCIDKLAQAGLKLWVLTGDKMETAINIGFACSLLRQGMRQICITSMNSEGGSQDSKRVVKENILNQLTKAVQMVKLEKDPHAAFALIIDGKTLTYALEDDMKYQFLALAVDCASVICCRVSPKQKALVVRLVKEGTGKTTLAIGDGANDVGMIQEADIGVGISGVEGMQAVMASDFSIAQFRFLERLLVVHGHWCYKRIAQMICYFFYKNIAFGLTLFYFEAFTGFSGQSVYNDYYLLLFNVVLTSLPVIALGVFEQDVSSEICLQFPALYQQGTKNLFFDWSRILGWMCNGVYASLVIFFLNIGIIYSQAFRDNGQTADMDAVGTTMFTCIIWAANVQIALTMSHFTWIQHVLIWGSIGMWYLFVAIYSMMPPSYSGNIYRILDEILAPAPIYWMATLLVTVAAVLPYVAHIAFQRFLNPLDHHIIQEIKYYGRDIEDARLWTRERTKAREKTKIGFTARVDAKIRHLRSKLNKKQSNLSHFSAQDAMSPRSL*
DI.1G9741.2	cellular_organisms	5083	40.11	3687	42.69	1229	1	27365669	27371805	+	AT1G72700.2	cellular organisms	4829	40.86	3687	42.69	1229	5996	3687	1229	identical	same	MARGRIRSKLRLSLLYTFGCLRPATLEGQDSQPIQGPGFSRTVFCNQPHMHKKKPLRYRSNYVSTTRYNLITFFPKSLYEQFHRAANLYFLVAAILSVFPLSPFNKWSMIAPLVFVVGLSMLKEALEDWRRFMQDVKINARKTCVHKSDGVFRQRKWKKVSVGDIVKVEKDEFFPADLLLLSSSYEDGICYVETMNLDGETNLKVKRSLEVSLPLDDDESFKNFMATIRCEDPNPNLYTFVGNLEFERQTFPLDPSQILLRDSKLRNTTYVYGVVVFTGFDTKVMQNSTKSPSKRSRIERTMDYIIYTLLVLLILISCISSSGFAWETEFHMPKMWYLRPGEPIDFTNPINPIYAGVVHLITALLLYGYLIPISLYVSIEVVKVWQASFINQDLHMYDDESGVPANARTSNLNEELGQVHTILSDKTGTLTCNQMDFLKCSIAGTSYGVRSSEVEVAAAKQMAVDLEEHGEISSTPQSQTKVYGTWDSSRTQEIEVEGDNNYNTPRAPIKGFGFEDNRLMNGNWLRESQPNDILQFFRILAICHTAIPELNEETGKYTYEAESPDEASFLAAAREFGFEFFKRTQSSVFIRERFSGSGQIIEREYKVLNLLEFTSKRKRMTVIVRDEEGQILLLCKGADSIIFERLAKNGKTYLGPTTRHLTEYGEAGLRTLALAYRKLDEDEYAAWNSEFLKAKTSIGSDRDELLETGADMIEKELILIGATAVEDKLQKGVPQCIDKLAQAGLKLWVLTGDKMETAINIGFACSLLRQGMRQICITSMNSEGGSQDSKRVVKENILNQLTKAVQMVKLEKDPHAAFALIIDGKTLTYALEDDMKYQFLALAVDCASVICCRVSPKQKALVVRLVKEGTGKTTLAIGDGANDVGMIQEADIGVGISGVEGMQAVMASDFSIAQFRFLERLLVVHGHWCYKRIAQMICYFFYKNIAFGLTLFYFEAFTGFSGQSVYNDYYLLLFNVVLTSLPVIALGVFEQDVSSEICLQFPALYQQGTKNLFFDWSRILGWMCNGVYASLVIFFLNIGIIYSQAFRDNGQTADMDAVGTTMFTCIIWAANVQIALTMSHFTWIQHVLIWGSIGMWYLFVAIYSMMPPSYSGNIYRILDEILAPAPIYWMATLLVTVAAVLPYVAHIAFQRFLNPLDHHIIQEIKYYGRDIEDARLWTRERTKAREKTKIGFTARVDAKIRHLRSKLNKKQSNLSHFSAQDAMSPRSL*	MARGRIRSKLRLSLLYTFGCLRPATLEGQDSQPIQGPGFSRTVFCNQPHMHKKKPLRYRSNYVSTTRYNLITFFPKSLYEQFHRAANLYFLVAAILSVFPLSPFNKWSMIAPLVFVVGLSMLKEALEDWRRFMQDVKINARKTCVHKSDGVFRQRKWKKVSVGDIVKVEKDEFFPADLLLLSSSYEDGICYVETMNLDGETNLKVKRSLEVSLPLDDDESFKNFMATIRCEDPNPNLYTFVGNLEFERQTFPLDPSQILLRDSKLRNTTYVYGVVVFTGFDTKVMQNSTKSPSKRSRIERTMDYIIYTLLVLLILISCISSSGFAWETEFHMPKMWYLRPGEPIDFTNPINPIYAGVVHLITALLLYGYLIPISLYVSIEVVKVWQASFINQDLHMYDDESGVPANARTSNLNEELGQVHTILSDKTGTLTCNQMDFLKCSIAGTSYGVRSSEVEVAAAKQMAVDLEEHGEISSTPQSQTKVYGTWDSSRTQEIEVEGDNNYNTPRAPIKGFGFEDNRLMNGNWLRESQPNDILQFFRILAICHTAIPELNEETGKYTYEAESPDEASFLAAAREFGFEFFKRTQSSVFIRERFSGSGQIIEREYKVLNLLEFTSKRKRMTVIVRDEEGQILLLCKGADSIIFERLAKNGKTYLGPTTRHLTEYGEAGLRTLALAYRKLDEDEYAAWNSEFLKAKTSIGSDRDELLETGADMIEKELILIGATAVEDKLQKGVPQCIDKLAQAGLKLWVLTGDKMETAINIGFACSLLRQGMRQICITSMNSEGGSQDSKRVVKENILNQLTKAVQMVKLEKDPHAAFALIIDGKTLTYALEDDMKYQFLALAVDCASVICCRVSPKQKALVVRLVKEGTGKTTLAIGDGANDVGMIQEADIGVGISGVEGMQAVMASDFSIAQFRFLERLLVVHGHWCYKRIAQMICYFFYKNIAFGLTLFYFEAFTGFSGQSVYNDYYLLLFNVVLTSLPVIALGVFEQDVSSEICLQFPALYQQGTKNLFFDWSRILGWMCNGVYASLVIFFLNIGIIYSQAFRDNGQTADMDAVGTTMFTCIIWAANVQIALTMSHFTWIQHVLIWGSIGMWYLFVAIYSMMPPSYSGNIYRILDEILAPAPIYWMATLLVTVAAVLPYVAHIAFQRFLNPLDHHIIQEIKYYGRDIEDARLWTRERTKAREKTKIGFTARVDAKIRHLRSKLNKKQSNLSHFSAQDAMSPRSL*
DI.1G9741.2	cellular_organisms	5083	40.11	3687	42.69	1229	1	27365669	27371805	+	AT1G72700.3	cellular organisms	4392	41.33	3687	42.69	1229	5445	3687	1229	identical	same	MARGRIRSKLRLSLLYTFGCLRPATLEGQDSQPIQGPGFSRTVFCNQPHMHKKKPLRYRSNYVSTTRYNLITFFPKSLYEQFHRAANLYFLVAAILSVFPLSPFNKWSMIAPLVFVVGLSMLKEALEDWRRFMQDVKINARKTCVHKSDGVFRQRKWKKVSVGDIVKVEKDEFFPADLLLLSSSYEDGICYVETMNLDGETNLKVKRSLEVSLPLDDDESFKNFMATIRCEDPNPNLYTFVGNLEFERQTFPLDPSQILLRDSKLRNTTYVYGVVVFTGFDTKVMQNSTKSPSKRSRIERTMDYIIYTLLVLLILISCISSSGFAWETEFHMPKMWYLRPGEPIDFTNPINPIYAGVVHLITALLLYGYLIPISLYVSIEVVKVWQASFINQDLHMYDDESGVPANARTSNLNEELGQVHTILSDKTGTLTCNQMDFLKCSIAGTSYGVRSSEVEVAAAKQMAVDLEEHGEISSTPQSQTKVYGTWDSSRTQEIEVEGDNNYNTPRAPIKGFGFEDNRLMNGNWLRESQPNDILQFFRILAICHTAIPELNEETGKYTYEAESPDEASFLAAAREFGFEFFKRTQSSVFIRERFSGSGQIIEREYKVLNLLEFTSKRKRMTVIVRDEEGQILLLCKGADSIIFERLAKNGKTYLGPTTRHLTEYGEAGLRTLALAYRKLDEDEYAAWNSEFLKAKTSIGSDRDELLETGADMIEKELILIGATAVEDKLQKGVPQCIDKLAQAGLKLWVLTGDKMETAINIGFACSLLRQGMRQICITSMNSEGGSQDSKRVVKENILNQLTKAVQMVKLEKDPHAAFALIIDGKTLTYALEDDMKYQFLALAVDCASVICCRVSPKQKALVVRLVKEGTGKTTLAIGDGANDVGMIQEADIGVGISGVEGMQAVMASDFSIAQFRFLERLLVVHGHWCYKRIAQMICYFFYKNIAFGLTLFYFEAFTGFSGQSVYNDYYLLLFNVVLTSLPVIALGVFEQDVSSEICLQFPALYQQGTKNLFFDWSRILGWMCNGVYASLVIFFLNIGIIYSQAFRDNGQTADMDAVGTTMFTCIIWAANVQIALTMSHFTWIQHVLIWGSIGMWYLFVAIYSMMPPSYSGNIYRILDEILAPAPIYWMATLLVTVAAVLPYVAHIAFQRFLNPLDHHIIQEIKYYGRDIEDARLWTRERTKAREKTKIGFTARVDAKIRHLRSKLNKKQSNLSHFSAQDAMSPRSL*	MARGRIRSKLRLSLLYTFGCLRPATLEGQDSQPIQGPGFSRTVFCNQPHMHKKKPLRYRSNYVSTTRYNLITFFPKSLYEQFHRAANLYFLVAAILSVFPLSPFNKWSMIAPLVFVVGLSMLKEALEDWRRFMQDVKINARKTCVHKSDGVFRQRKWKKVSVGDIVKVEKDEFFPADLLLLSSSYEDGICYVETMNLDGETNLKVKRSLEVSLPLDDDESFKNFMATIRCEDPNPNLYTFVGNLEFERQTFPLDPSQILLRDSKLRNTTYVYGVVVFTGFDTKVMQNSTKSPSKRSRIERTMDYIIYTLLVLLILISCISSSGFAWETEFHMPKMWYLRPGEPIDFTNPINPIYAGVVHLITALLLYGYLIPISLYVSIEVVKVWQASFINQDLHMYDDESGVPANARTSNLNEELGQVHTILSDKTGTLTCNQMDFLKCSIAGTSYGVRSSEVEVAAAKQMAVDLEEHGEISSTPQSQTKVYGTWDSSRTQEIEVEGDNNYNTPRAPIKGFGFEDNRLMNGNWLRESQPNDILQFFRILAICHTAIPELNEETGKYTYEAESPDEASFLAAAREFGFEFFKRTQSSVFIRERFSGSGQIIEREYKVLNLLEFTSKRKRMTVIVRDEEGQILLLCKGADSIIFERLAKNGKTYLGPTTRHLTEYGEAGLRTLALAYRKLDEDEYAAWNSEFLKAKTSIGSDRDELLETGADMIEKELILIGATAVEDKLQKGVPQCIDKLAQAGLKLWVLTGDKMETAINIGFACSLLRQGMRQICITSMNSEGGSQDSKRVVKENILNQLTKAVQMVKLEKDPHAAFALIIDGKTLTYALEDDMKYQFLALAVDCASVICCRVSPKQKALVVRLVKEGTGKTTLAIGDGANDVGMIQEADIGVGISGVEGMQAVMASDFSIAQFRFLERLLVVHGHWCYKRIAQMICYFFYKNIAFGLTLFYFEAFTGFSGQSVYNDYYLLLFNVVLTSLPVIALGVFEQDVSSEICLQFPALYQQGTKNLFFDWSRILGWMCNGVYASLVIFFLNIGIIYSQAFRDNGQTADMDAVGTTMFTCIIWAANVQIALTMSHFTWIQHVLIWGSIGMWYLFVAIYSMMPPSYSGNIYRILDEILAPAPIYWMATLLVTVAAVLPYVAHIAFQRFLNPLDHHIIQEIKYYGRDIEDARLWTRERTKAREKTKIGFTARVDAKIRHLRSKLNKKQSNLSHFSAQDAMSPRSL*
DI.1G9741.3	cellular_organisms	4703	40.57	3687	42.69	1229	1	27365669	27371805	+	AT1G72700.1	cellular organisms	4579	41.14	3687	42.69	1229	6012	3687	1229	identical	same	MARGRIRSKLRLSLLYTFGCLRPATLEGQDSQPIQGPGFSRTVFCNQPHMHKKKPLRYRSNYVSTTRYNLITFFPKSLYEQFHRAANLYFLVAAILSVFPLSPFNKWSMIAPLVFVVGLSMLKEALEDWRRFMQDVKINARKTCVHKSDGVFRQRKWKKVSVGDIVKVEKDEFFPADLLLLSSSYEDGICYVETMNLDGETNLKVKRSLEVSLPLDDDESFKNFMATIRCEDPNPNLYTFVGNLEFERQTFPLDPSQILLRDSKLRNTTYVYGVVVFTGFDTKVMQNSTKSPSKRSRIERTMDYIIYTLLVLLILISCISSSGFAWETEFHMPKMWYLRPGEPIDFTNPINPIYAGVVHLITALLLYGYLIPISLYVSIEVVKVWQASFINQDLHMYDDESGVPANARTSNLNEELGQVHTILSDKTGTLTCNQMDFLKCSIAGTSYGVRSSEVEVAAAKQMAVDLEEHGEISSTPQSQTKVYGTWDSSRTQEIEVEGDNNYNTPRAPIKGFGFEDNRLMNGNWLRESQPNDILQFFRILAICHTAIPELNEETGKYTYEAESPDEASFLAAAREFGFEFFKRTQSSVFIRERFSGSGQIIEREYKVLNLLEFTSKRKRMTVIVRDEEGQILLLCKGADSIIFERLAKNGKTYLGPTTRHLTEYGEAGLRTLALAYRKLDEDEYAAWNSEFLKAKTSIGSDRDELLETGADMIEKELILIGATAVEDKLQKGVPQCIDKLAQAGLKLWVLTGDKMETAINIGFACSLLRQGMRQICITSMNSEGGSQDSKRVVKENILNQLTKAVQMVKLEKDPHAAFALIIDGKTLTYALEDDMKYQFLALAVDCASVICCRVSPKQKALVVRLVKEGTGKTTLAIGDGANDVGMIQEADIGVGISGVEGMQAVMASDFSIAQFRFLERLLVVHGHWCYKRIAQMICYFFYKNIAFGLTLFYFEAFTGFSGQSVYNDYYLLLFNVVLTSLPVIALGVFEQDVSSEICLQFPALYQQGTKNLFFDWSRILGWMCNGVYASLVIFFLNIGIIYSQAFRDNGQTADMDAVGTTMFTCIIWAANVQIALTMSHFTWIQHVLIWGSIGMWYLFVAIYSMMPPSYSGNIYRILDEILAPAPIYWMATLLVTVAAVLPYVAHIAFQRFLNPLDHHIIQEIKYYGRDIEDARLWTRERTKAREKTKIGFTARVDAKIRHLRSKLNKKQSNLSHFSAQDAMSPRSL*	MARGRIRSKLRLSLLYTFGCLRPATLEGQDSQPIQGPGFSRTVFCNQPHMHKKKPLRYRSNYVSTTRYNLITFFPKSLYEQFHRAANLYFLVAAILSVFPLSPFNKWSMIAPLVFVVGLSMLKEALEDWRRFMQDVKINARKTCVHKSDGVFRQRKWKKVSVGDIVKVEKDEFFPADLLLLSSSYEDGICYVETMNLDGETNLKVKRSLEVSLPLDDDESFKNFMATIRCEDPNPNLYTFVGNLEFERQTFPLDPSQILLRDSKLRNTTYVYGVVVFTGFDTKVMQNSTKSPSKRSRIERTMDYIIYTLLVLLILISCISSSGFAWETEFHMPKMWYLRPGEPIDFTNPINPIYAGVVHLITALLLYGYLIPISLYVSIEVVKVWQASFINQDLHMYDDESGVPANARTSNLNEELGQVHTILSDKTGTLTCNQMDFLKCSIAGTSYGVRSSEVEVAAAKQMAVDLEEHGEISSTPQSQTKVYGTWDSSRTQEIEVEGDNNYNTPRAPIKGFGFEDNRLMNGNWLRESQPNDILQFFRILAICHTAIPELNEETGKYTYEAESPDEASFLAAAREFGFEFFKRTQSSVFIRERFSGSGQIIEREYKVLNLLEFTSKRKRMTVIVRDEEGQILLLCKGADSIIFERLAKNGKTYLGPTTRHLTEYGEAGLRTLALAYRKLDEDEYAAWNSEFLKAKTSIGSDRDELLETGADMIEKELILIGATAVEDKLQKGVPQCIDKLAQAGLKLWVLTGDKMETAINIGFACSLLRQGMRQICITSMNSEGGSQDSKRVVKENILNQLTKAVQMVKLEKDPHAAFALIIDGKTLTYALEDDMKYQFLALAVDCASVICCRVSPKQKALVVRLVKEGTGKTTLAIGDGANDVGMIQEADIGVGISGVEGMQAVMASDFSIAQFRFLERLLVVHGHWCYKRIAQMICYFFYKNIAFGLTLFYFEAFTGFSGQSVYNDYYLLLFNVVLTSLPVIALGVFEQDVSSEICLQFPALYQQGTKNLFFDWSRILGWMCNGVYASLVIFFLNIGIIYSQAFRDNGQTADMDAVGTTMFTCIIWAANVQIALTMSHFTWIQHVLIWGSIGMWYLFVAIYSMMPPSYSGNIYRILDEILAPAPIYWMATLLVTVAAVLPYVAHIAFQRFLNPLDHHIIQEIKYYGRDIEDARLWTRERTKAREKTKIGFTARVDAKIRHLRSKLNKKQSNLSHFSAQDAMSPRSL*
DI.1G9741.3	cellular_organisms	4703	40.57	3687	42.69	1229	1	27365669	27371805	+	AT1G72700.2	cellular organisms	4829	40.86	3687	42.69	1229	5996	3687	1229	identical	same	MARGRIRSKLRLSLLYTFGCLRPATLEGQDSQPIQGPGFSRTVFCNQPHMHKKKPLRYRSNYVSTTRYNLITFFPKSLYEQFHRAANLYFLVAAILSVFPLSPFNKWSMIAPLVFVVGLSMLKEALEDWRRFMQDVKINARKTCVHKSDGVFRQRKWKKVSVGDIVKVEKDEFFPADLLLLSSSYEDGICYVETMNLDGETNLKVKRSLEVSLPLDDDESFKNFMATIRCEDPNPNLYTFVGNLEFERQTFPLDPSQILLRDSKLRNTTYVYGVVVFTGFDTKVMQNSTKSPSKRSRIERTMDYIIYTLLVLLILISCISSSGFAWETEFHMPKMWYLRPGEPIDFTNPINPIYAGVVHLITALLLYGYLIPISLYVSIEVVKVWQASFINQDLHMYDDESGVPANARTSNLNEELGQVHTILSDKTGTLTCNQMDFLKCSIAGTSYGVRSSEVEVAAAKQMAVDLEEHGEISSTPQSQTKVYGTWDSSRTQEIEVEGDNNYNTPRAPIKGFGFEDNRLMNGNWLRESQPNDILQFFRILAICHTAIPELNEETGKYTYEAESPDEASFLAAAREFGFEFFKRTQSSVFIRERFSGSGQIIEREYKVLNLLEFTSKRKRMTVIVRDEEGQILLLCKGADSIIFERLAKNGKTYLGPTTRHLTEYGEAGLRTLALAYRKLDEDEYAAWNSEFLKAKTSIGSDRDELLETGADMIEKELILIGATAVEDKLQKGVPQCIDKLAQAGLKLWVLTGDKMETAINIGFACSLLRQGMRQICITSMNSEGGSQDSKRVVKENILNQLTKAVQMVKLEKDPHAAFALIIDGKTLTYALEDDMKYQFLALAVDCASVICCRVSPKQKALVVRLVKEGTGKTTLAIGDGANDVGMIQEADIGVGISGVEGMQAVMASDFSIAQFRFLERLLVVHGHWCYKRIAQMICYFFYKNIAFGLTLFYFEAFTGFSGQSVYNDYYLLLFNVVLTSLPVIALGVFEQDVSSEICLQFPALYQQGTKNLFFDWSRILGWMCNGVYASLVIFFLNIGIIYSQAFRDNGQTADMDAVGTTMFTCIIWAANVQIALTMSHFTWIQHVLIWGSIGMWYLFVAIYSMMPPSYSGNIYRILDEILAPAPIYWMATLLVTVAAVLPYVAHIAFQRFLNPLDHHIIQEIKYYGRDIEDARLWTRERTKAREKTKIGFTARVDAKIRHLRSKLNKKQSNLSHFSAQDAMSPRSL*	MARGRIRSKLRLSLLYTFGCLRPATLEGQDSQPIQGPGFSRTVFCNQPHMHKKKPLRYRSNYVSTTRYNLITFFPKSLYEQFHRAANLYFLVAAILSVFPLSPFNKWSMIAPLVFVVGLSMLKEALEDWRRFMQDVKINARKTCVHKSDGVFRQRKWKKVSVGDIVKVEKDEFFPADLLLLSSSYEDGICYVETMNLDGETNLKVKRSLEVSLPLDDDESFKNFMATIRCEDPNPNLYTFVGNLEFERQTFPLDPSQILLRDSKLRNTTYVYGVVVFTGFDTKVMQNSTKSPSKRSRIERTMDYIIYTLLVLLILISCISSSGFAWETEFHMPKMWYLRPGEPIDFTNPINPIYAGVVHLITALLLYGYLIPISLYVSIEVVKVWQASFINQDLHMYDDESGVPANARTSNLNEELGQVHTILSDKTGTLTCNQMDFLKCSIAGTSYGVRSSEVEVAAAKQMAVDLEEHGEISSTPQSQTKVYGTWDSSRTQEIEVEGDNNYNTPRAPIKGFGFEDNRLMNGNWLRESQPNDILQFFRILAICHTAIPELNEETGKYTYEAESPDEASFLAAAREFGFEFFKRTQSSVFIRERFSGSGQIIEREYKVLNLLEFTSKRKRMTVIVRDEEGQILLLCKGADSIIFERLAKNGKTYLGPTTRHLTEYGEAGLRTLALAYRKLDEDEYAAWNSEFLKAKTSIGSDRDELLETGADMIEKELILIGATAVEDKLQKGVPQCIDKLAQAGLKLWVLTGDKMETAINIGFACSLLRQGMRQICITSMNSEGGSQDSKRVVKENILNQLTKAVQMVKLEKDPHAAFALIIDGKTLTYALEDDMKYQFLALAVDCASVICCRVSPKQKALVVRLVKEGTGKTTLAIGDGANDVGMIQEADIGVGISGVEGMQAVMASDFSIAQFRFLERLLVVHGHWCYKRIAQMICYFFYKNIAFGLTLFYFEAFTGFSGQSVYNDYYLLLFNVVLTSLPVIALGVFEQDVSSEICLQFPALYQQGTKNLFFDWSRILGWMCNGVYASLVIFFLNIGIIYSQAFRDNGQTADMDAVGTTMFTCIIWAANVQIALTMSHFTWIQHVLIWGSIGMWYLFVAIYSMMPPSYSGNIYRILDEILAPAPIYWMATLLVTVAAVLPYVAHIAFQRFLNPLDHHIIQEIKYYGRDIEDARLWTRERTKAREKTKIGFTARVDAKIRHLRSKLNKKQSNLSHFSAQDAMSPRSL*
DI.1G9741.3	cellular_organisms	4703	40.57	3687	42.69	1229	1	27365669	27371805	+	AT1G72700.3	cellular organisms	4392	41.33	3687	42.69	1229	5445	3687	1229	identical	same	MARGRIRSKLRLSLLYTFGCLRPATLEGQDSQPIQGPGFSRTVFCNQPHMHKKKPLRYRSNYVSTTRYNLITFFPKSLYEQFHRAANLYFLVAAILSVFPLSPFNKWSMIAPLVFVVGLSMLKEALEDWRRFMQDVKINARKTCVHKSDGVFRQRKWKKVSVGDIVKVEKDEFFPADLLLLSSSYEDGICYVETMNLDGETNLKVKRSLEVSLPLDDDESFKNFMATIRCEDPNPNLYTFVGNLEFERQTFPLDPSQILLRDSKLRNTTYVYGVVVFTGFDTKVMQNSTKSPSKRSRIERTMDYIIYTLLVLLILISCISSSGFAWETEFHMPKMWYLRPGEPIDFTNPINPIYAGVVHLITALLLYGYLIPISLYVSIEVVKVWQASFINQDLHMYDDESGVPANARTSNLNEELGQVHTILSDKTGTLTCNQMDFLKCSIAGTSYGVRSSEVEVAAAKQMAVDLEEHGEISSTPQSQTKVYGTWDSSRTQEIEVEGDNNYNTPRAPIKGFGFEDNRLMNGNWLRESQPNDILQFFRILAICHTAIPELNEETGKYTYEAESPDEASFLAAAREFGFEFFKRTQSSVFIRERFSGSGQIIEREYKVLNLLEFTSKRKRMTVIVRDEEGQILLLCKGADSIIFERLAKNGKTYLGPTTRHLTEYGEAGLRTLALAYRKLDEDEYAAWNSEFLKAKTSIGSDRDELLETGADMIEKELILIGATAVEDKLQKGVPQCIDKLAQAGLKLWVLTGDKMETAINIGFACSLLRQGMRQICITSMNSEGGSQDSKRVVKENILNQLTKAVQMVKLEKDPHAAFALIIDGKTLTYALEDDMKYQFLALAVDCASVICCRVSPKQKALVVRLVKEGTGKTTLAIGDGANDVGMIQEADIGVGISGVEGMQAVMASDFSIAQFRFLERLLVVHGHWCYKRIAQMICYFFYKNIAFGLTLFYFEAFTGFSGQSVYNDYYLLLFNVVLTSLPVIALGVFEQDVSSEICLQFPALYQQGTKNLFFDWSRILGWMCNGVYASLVIFFLNIGIIYSQAFRDNGQTADMDAVGTTMFTCIIWAANVQIALTMSHFTWIQHVLIWGSIGMWYLFVAIYSMMPPSYSGNIYRILDEILAPAPIYWMATLLVTVAAVLPYVAHIAFQRFLNPLDHHIIQEIKYYGRDIEDARLWTRERTKAREKTKIGFTARVDAKIRHLRSKLNKKQSNLSHFSAQDAMSPRSL*	MARGRIRSKLRLSLLYTFGCLRPATLEGQDSQPIQGPGFSRTVFCNQPHMHKKKPLRYRSNYVSTTRYNLITFFPKSLYEQFHRAANLYFLVAAILSVFPLSPFNKWSMIAPLVFVVGLSMLKEALEDWRRFMQDVKINARKTCVHKSDGVFRQRKWKKVSVGDIVKVEKDEFFPADLLLLSSSYEDGICYVETMNLDGETNLKVKRSLEVSLPLDDDESFKNFMATIRCEDPNPNLYTFVGNLEFERQTFPLDPSQILLRDSKLRNTTYVYGVVVFTGFDTKVMQNSTKSPSKRSRIERTMDYIIYTLLVLLILISCISSSGFAWETEFHMPKMWYLRPGEPIDFTNPINPIYAGVVHLITALLLYGYLIPISLYVSIEVVKVWQASFINQDLHMYDDESGVPANARTSNLNEELGQVHTILSDKTGTLTCNQMDFLKCSIAGTSYGVRSSEVEVAAAKQMAVDLEEHGEISSTPQSQTKVYGTWDSSRTQEIEVEGDNNYNTPRAPIKGFGFEDNRLMNGNWLRESQPNDILQFFRILAICHTAIPELNEETGKYTYEAESPDEASFLAAAREFGFEFFKRTQSSVFIRERFSGSGQIIEREYKVLNLLEFTSKRKRMTVIVRDEEGQILLLCKGADSIIFERLAKNGKTYLGPTTRHLTEYGEAGLRTLALAYRKLDEDEYAAWNSEFLKAKTSIGSDRDELLETGADMIEKELILIGATAVEDKLQKGVPQCIDKLAQAGLKLWVLTGDKMETAINIGFACSLLRQGMRQICITSMNSEGGSQDSKRVVKENILNQLTKAVQMVKLEKDPHAAFALIIDGKTLTYALEDDMKYQFLALAVDCASVICCRVSPKQKALVVRLVKEGTGKTTLAIGDGANDVGMIQEADIGVGISGVEGMQAVMASDFSIAQFRFLERLLVVHGHWCYKRIAQMICYFFYKNIAFGLTLFYFEAFTGFSGQSVYNDYYLLLFNVVLTSLPVIALGVFEQDVSSEICLQFPALYQQGTKNLFFDWSRILGWMCNGVYASLVIFFLNIGIIYSQAFRDNGQTADMDAVGTTMFTCIIWAANVQIALTMSHFTWIQHVLIWGSIGMWYLFVAIYSMMPPSYSGNIYRILDEILAPAPIYWMATLLVTVAAVLPYVAHIAFQRFLNPLDHHIIQEIKYYGRDIEDARLWTRERTKAREKTKIGFTARVDAKIRHLRSKLNKKQSNLSHFSAQDAMSPRSL*
DI.1G9741.4	cellular_organisms	5242	39.77	3687	42.69	1229	1	27365669	27371805	+	AT1G72700.1	cellular organisms	4579	41.14	3687	42.69	1229	6012	3687	1229	identical	same	MARGRIRSKLRLSLLYTFGCLRPATLEGQDSQPIQGPGFSRTVFCNQPHMHKKKPLRYRSNYVSTTRYNLITFFPKSLYEQFHRAANLYFLVAAILSVFPLSPFNKWSMIAPLVFVVGLSMLKEALEDWRRFMQDVKINARKTCVHKSDGVFRQRKWKKVSVGDIVKVEKDEFFPADLLLLSSSYEDGICYVETMNLDGETNLKVKRSLEVSLPLDDDESFKNFMATIRCEDPNPNLYTFVGNLEFERQTFPLDPSQILLRDSKLRNTTYVYGVVVFTGFDTKVMQNSTKSPSKRSRIERTMDYIIYTLLVLLILISCISSSGFAWETEFHMPKMWYLRPGEPIDFTNPINPIYAGVVHLITALLLYGYLIPISLYVSIEVVKVWQASFINQDLHMYDDESGVPANARTSNLNEELGQVHTILSDKTGTLTCNQMDFLKCSIAGTSYGVRSSEVEVAAAKQMAVDLEEHGEISSTPQSQTKVYGTWDSSRTQEIEVEGDNNYNTPRAPIKGFGFEDNRLMNGNWLRESQPNDILQFFRILAICHTAIPELNEETGKYTYEAESPDEASFLAAAREFGFEFFKRTQSSVFIRERFSGSGQIIEREYKVLNLLEFTSKRKRMTVIVRDEEGQILLLCKGADSIIFERLAKNGKTYLGPTTRHLTEYGEAGLRTLALAYRKLDEDEYAAWNSEFLKAKTSIGSDRDELLETGADMIEKELILIGATAVEDKLQKGVPQCIDKLAQAGLKLWVLTGDKMETAINIGFACSLLRQGMRQICITSMNSEGGSQDSKRVVKENILNQLTKAVQMVKLEKDPHAAFALIIDGKTLTYALEDDMKYQFLALAVDCASVICCRVSPKQKALVVRLVKEGTGKTTLAIGDGANDVGMIQEADIGVGISGVEGMQAVMASDFSIAQFRFLERLLVVHGHWCYKRIAQMICYFFYKNIAFGLTLFYFEAFTGFSGQSVYNDYYLLLFNVVLTSLPVIALGVFEQDVSSEICLQFPALYQQGTKNLFFDWSRILGWMCNGVYASLVIFFLNIGIIYSQAFRDNGQTADMDAVGTTMFTCIIWAANVQIALTMSHFTWIQHVLIWGSIGMWYLFVAIYSMMPPSYSGNIYRILDEILAPAPIYWMATLLVTVAAVLPYVAHIAFQRFLNPLDHHIIQEIKYYGRDIEDARLWTRERTKAREKTKIGFTARVDAKIRHLRSKLNKKQSNLSHFSAQDAMSPRSL*	MARGRIRSKLRLSLLYTFGCLRPATLEGQDSQPIQGPGFSRTVFCNQPHMHKKKPLRYRSNYVSTTRYNLITFFPKSLYEQFHRAANLYFLVAAILSVFPLSPFNKWSMIAPLVFVVGLSMLKEALEDWRRFMQDVKINARKTCVHKSDGVFRQRKWKKVSVGDIVKVEKDEFFPADLLLLSSSYEDGICYVETMNLDGETNLKVKRSLEVSLPLDDDESFKNFMATIRCEDPNPNLYTFVGNLEFERQTFPLDPSQILLRDSKLRNTTYVYGVVVFTGFDTKVMQNSTKSPSKRSRIERTMDYIIYTLLVLLILISCISSSGFAWETEFHMPKMWYLRPGEPIDFTNPINPIYAGVVHLITALLLYGYLIPISLYVSIEVVKVWQASFINQDLHMYDDESGVPANARTSNLNEELGQVHTILSDKTGTLTCNQMDFLKCSIAGTSYGVRSSEVEVAAAKQMAVDLEEHGEISSTPQSQTKVYGTWDSSRTQEIEVEGDNNYNTPRAPIKGFGFEDNRLMNGNWLRESQPNDILQFFRILAICHTAIPELNEETGKYTYEAESPDEASFLAAAREFGFEFFKRTQSSVFIRERFSGSGQIIEREYKVLNLLEFTSKRKRMTVIVRDEEGQILLLCKGADSIIFERLAKNGKTYLGPTTRHLTEYGEAGLRTLALAYRKLDEDEYAAWNSEFLKAKTSIGSDRDELLETGADMIEKELILIGATAVEDKLQKGVPQCIDKLAQAGLKLWVLTGDKMETAINIGFACSLLRQGMRQICITSMNSEGGSQDSKRVVKENILNQLTKAVQMVKLEKDPHAAFALIIDGKTLTYALEDDMKYQFLALAVDCASVICCRVSPKQKALVVRLVKEGTGKTTLAIGDGANDVGMIQEADIGVGISGVEGMQAVMASDFSIAQFRFLERLLVVHGHWCYKRIAQMICYFFYKNIAFGLTLFYFEAFTGFSGQSVYNDYYLLLFNVVLTSLPVIALGVFEQDVSSEICLQFPALYQQGTKNLFFDWSRILGWMCNGVYASLVIFFLNIGIIYSQAFRDNGQTADMDAVGTTMFTCIIWAANVQIALTMSHFTWIQHVLIWGSIGMWYLFVAIYSMMPPSYSGNIYRILDEILAPAPIYWMATLLVTVAAVLPYVAHIAFQRFLNPLDHHIIQEIKYYGRDIEDARLWTRERTKAREKTKIGFTARVDAKIRHLRSKLNKKQSNLSHFSAQDAMSPRSL*
DI.1G9741.4	cellular_organisms	5242	39.77	3687	42.69	1229	1	27365669	27371805	+	AT1G72700.2	cellular organisms	4829	40.86	3687	42.69	1229	5996	3687	1229	identical	same	MARGRIRSKLRLSLLYTFGCLRPATLEGQDSQPIQGPGFSRTVFCNQPHMHKKKPLRYRSNYVSTTRYNLITFFPKSLYEQFHRAANLYFLVAAILSVFPLSPFNKWSMIAPLVFVVGLSMLKEALEDWRRFMQDVKINARKTCVHKSDGVFRQRKWKKVSVGDIVKVEKDEFFPADLLLLSSSYEDGICYVETMNLDGETNLKVKRSLEVSLPLDDDESFKNFMATIRCEDPNPNLYTFVGNLEFERQTFPLDPSQILLRDSKLRNTTYVYGVVVFTGFDTKVMQNSTKSPSKRSRIERTMDYIIYTLLVLLILISCISSSGFAWETEFHMPKMWYLRPGEPIDFTNPINPIYAGVVHLITALLLYGYLIPISLYVSIEVVKVWQASFINQDLHMYDDESGVPANARTSNLNEELGQVHTILSDKTGTLTCNQMDFLKCSIAGTSYGVRSSEVEVAAAKQMAVDLEEHGEISSTPQSQTKVYGTWDSSRTQEIEVEGDNNYNTPRAPIKGFGFEDNRLMNGNWLRESQPNDILQFFRILAICHTAIPELNEETGKYTYEAESPDEASFLAAAREFGFEFFKRTQSSVFIRERFSGSGQIIEREYKVLNLLEFTSKRKRMTVIVRDEEGQILLLCKGADSIIFERLAKNGKTYLGPTTRHLTEYGEAGLRTLALAYRKLDEDEYAAWNSEFLKAKTSIGSDRDELLETGADMIEKELILIGATAVEDKLQKGVPQCIDKLAQAGLKLWVLTGDKMETAINIGFACSLLRQGMRQICITSMNSEGGSQDSKRVVKENILNQLTKAVQMVKLEKDPHAAFALIIDGKTLTYALEDDMKYQFLALAVDCASVICCRVSPKQKALVVRLVKEGTGKTTLAIGDGANDVGMIQEADIGVGISGVEGMQAVMASDFSIAQFRFLERLLVVHGHWCYKRIAQMICYFFYKNIAFGLTLFYFEAFTGFSGQSVYNDYYLLLFNVVLTSLPVIALGVFEQDVSSEICLQFPALYQQGTKNLFFDWSRILGWMCNGVYASLVIFFLNIGIIYSQAFRDNGQTADMDAVGTTMFTCIIWAANVQIALTMSHFTWIQHVLIWGSIGMWYLFVAIYSMMPPSYSGNIYRILDEILAPAPIYWMATLLVTVAAVLPYVAHIAFQRFLNPLDHHIIQEIKYYGRDIEDARLWTRERTKAREKTKIGFTARVDAKIRHLRSKLNKKQSNLSHFSAQDAMSPRSL*	MARGRIRSKLRLSLLYTFGCLRPATLEGQDSQPIQGPGFSRTVFCNQPHMHKKKPLRYRSNYVSTTRYNLITFFPKSLYEQFHRAANLYFLVAAILSVFPLSPFNKWSMIAPLVFVVGLSMLKEALEDWRRFMQDVKINARKTCVHKSDGVFRQRKWKKVSVGDIVKVEKDEFFPADLLLLSSSYEDGICYVETMNLDGETNLKVKRSLEVSLPLDDDESFKNFMATIRCEDPNPNLYTFVGNLEFERQTFPLDPSQILLRDSKLRNTTYVYGVVVFTGFDTKVMQNSTKSPSKRSRIERTMDYIIYTLLVLLILISCISSSGFAWETEFHMPKMWYLRPGEPIDFTNPINPIYAGVVHLITALLLYGYLIPISLYVSIEVVKVWQASFINQDLHMYDDESGVPANARTSNLNEELGQVHTILSDKTGTLTCNQMDFLKCSIAGTSYGVRSSEVEVAAAKQMAVDLEEHGEISSTPQSQTKVYGTWDSSRTQEIEVEGDNNYNTPRAPIKGFGFEDNRLMNGNWLRESQPNDILQFFRILAICHTAIPELNEETGKYTYEAESPDEASFLAAAREFGFEFFKRTQSSVFIRERFSGSGQIIEREYKVLNLLEFTSKRKRMTVIVRDEEGQILLLCKGADSIIFERLAKNGKTYLGPTTRHLTEYGEAGLRTLALAYRKLDEDEYAAWNSEFLKAKTSIGSDRDELLETGADMIEKELILIGATAVEDKLQKGVPQCIDKLAQAGLKLWVLTGDKMETAINIGFACSLLRQGMRQICITSMNSEGGSQDSKRVVKENILNQLTKAVQMVKLEKDPHAAFALIIDGKTLTYALEDDMKYQFLALAVDCASVICCRVSPKQKALVVRLVKEGTGKTTLAIGDGANDVGMIQEADIGVGISGVEGMQAVMASDFSIAQFRFLERLLVVHGHWCYKRIAQMICYFFYKNIAFGLTLFYFEAFTGFSGQSVYNDYYLLLFNVVLTSLPVIALGVFEQDVSSEICLQFPALYQQGTKNLFFDWSRILGWMCNGVYASLVIFFLNIGIIYSQAFRDNGQTADMDAVGTTMFTCIIWAANVQIALTMSHFTWIQHVLIWGSIGMWYLFVAIYSMMPPSYSGNIYRILDEILAPAPIYWMATLLVTVAAVLPYVAHIAFQRFLNPLDHHIIQEIKYYGRDIEDARLWTRERTKAREKTKIGFTARVDAKIRHLRSKLNKKQSNLSHFSAQDAMSPRSL*
DI.1G9741.4	cellular_organisms	5242	39.77	3687	42.69	1229	1	27365669	27371805	+	AT1G72700.3	cellular organisms	4392	41.33	3687	42.69	1229	5445	3687	1229	identical	same	MARGRIRSKLRLSLLYTFGCLRPATLEGQDSQPIQGPGFSRTVFCNQPHMHKKKPLRYRSNYVSTTRYNLITFFPKSLYEQFHRAANLYFLVAAILSVFPLSPFNKWSMIAPLVFVVGLSMLKEALEDWRRFMQDVKINARKTCVHKSDGVFRQRKWKKVSVGDIVKVEKDEFFPADLLLLSSSYEDGICYVETMNLDGETNLKVKRSLEVSLPLDDDESFKNFMATIRCEDPNPNLYTFVGNLEFERQTFPLDPSQILLRDSKLRNTTYVYGVVVFTGFDTKVMQNSTKSPSKRSRIERTMDYIIYTLLVLLILISCISSSGFAWETEFHMPKMWYLRPGEPIDFTNPINPIYAGVVHLITALLLYGYLIPISLYVSIEVVKVWQASFINQDLHMYDDESGVPANARTSNLNEELGQVHTILSDKTGTLTCNQMDFLKCSIAGTSYGVRSSEVEVAAAKQMAVDLEEHGEISSTPQSQTKVYGTWDSSRTQEIEVEGDNNYNTPRAPIKGFGFEDNRLMNGNWLRESQPNDILQFFRILAICHTAIPELNEETGKYTYEAESPDEASFLAAAREFGFEFFKRTQSSVFIRERFSGSGQIIEREYKVLNLLEFTSKRKRMTVIVRDEEGQILLLCKGADSIIFERLAKNGKTYLGPTTRHLTEYGEAGLRTLALAYRKLDEDEYAAWNSEFLKAKTSIGSDRDELLETGADMIEKELILIGATAVEDKLQKGVPQCIDKLAQAGLKLWVLTGDKMETAINIGFACSLLRQGMRQICITSMNSEGGSQDSKRVVKENILNQLTKAVQMVKLEKDPHAAFALIIDGKTLTYALEDDMKYQFLALAVDCASVICCRVSPKQKALVVRLVKEGTGKTTLAIGDGANDVGMIQEADIGVGISGVEGMQAVMASDFSIAQFRFLERLLVVHGHWCYKRIAQMICYFFYKNIAFGLTLFYFEAFTGFSGQSVYNDYYLLLFNVVLTSLPVIALGVFEQDVSSEICLQFPALYQQGTKNLFFDWSRILGWMCNGVYASLVIFFLNIGIIYSQAFRDNGQTADMDAVGTTMFTCIIWAANVQIALTMSHFTWIQHVLIWGSIGMWYLFVAIYSMMPPSYSGNIYRILDEILAPAPIYWMATLLVTVAAVLPYVAHIAFQRFLNPLDHHIIQEIKYYGRDIEDARLWTRERTKAREKTKIGFTARVDAKIRHLRSKLNKKQSNLSHFSAQDAMSPRSL*	MARGRIRSKLRLSLLYTFGCLRPATLEGQDSQPIQGPGFSRTVFCNQPHMHKKKPLRYRSNYVSTTRYNLITFFPKSLYEQFHRAANLYFLVAAILSVFPLSPFNKWSMIAPLVFVVGLSMLKEALEDWRRFMQDVKINARKTCVHKSDGVFRQRKWKKVSVGDIVKVEKDEFFPADLLLLSSSYEDGICYVETMNLDGETNLKVKRSLEVSLPLDDDESFKNFMATIRCEDPNPNLYTFVGNLEFERQTFPLDPSQILLRDSKLRNTTYVYGVVVFTGFDTKVMQNSTKSPSKRSRIERTMDYIIYTLLVLLILISCISSSGFAWETEFHMPKMWYLRPGEPIDFTNPINPIYAGVVHLITALLLYGYLIPISLYVSIEVVKVWQASFINQDLHMYDDESGVPANARTSNLNEELGQVHTILSDKTGTLTCNQMDFLKCSIAGTSYGVRSSEVEVAAAKQMAVDLEEHGEISSTPQSQTKVYGTWDSSRTQEIEVEGDNNYNTPRAPIKGFGFEDNRLMNGNWLRESQPNDILQFFRILAICHTAIPELNEETGKYTYEAESPDEASFLAAAREFGFEFFKRTQSSVFIRERFSGSGQIIEREYKVLNLLEFTSKRKRMTVIVRDEEGQILLLCKGADSIIFERLAKNGKTYLGPTTRHLTEYGEAGLRTLALAYRKLDEDEYAAWNSEFLKAKTSIGSDRDELLETGADMIEKELILIGATAVEDKLQKGVPQCIDKLAQAGLKLWVLTGDKMETAINIGFACSLLRQGMRQICITSMNSEGGSQDSKRVVKENILNQLTKAVQMVKLEKDPHAAFALIIDGKTLTYALEDDMKYQFLALAVDCASVICCRVSPKQKALVVRLVKEGTGKTTLAIGDGANDVGMIQEADIGVGISGVEGMQAVMASDFSIAQFRFLERLLVVHGHWCYKRIAQMICYFFYKNIAFGLTLFYFEAFTGFSGQSVYNDYYLLLFNVVLTSLPVIALGVFEQDVSSEICLQFPALYQQGTKNLFFDWSRILGWMCNGVYASLVIFFLNIGIIYSQAFRDNGQTADMDAVGTTMFTCIIWAANVQIALTMSHFTWIQHVLIWGSIGMWYLFVAIYSMMPPSYSGNIYRILDEILAPAPIYWMATLLVTVAAVLPYVAHIAFQRFLNPLDHHIIQEIKYYGRDIEDARLWTRERTKAREKTKIGFTARVDAKIRHLRSKLNKKQSNLSHFSAQDAMSPRSL*
DI.1G9741.5	cellular_organisms	4969	40.35	3687	42.69	1229	1	27365669	27371805	+	AT1G72700.1	cellular organisms	4579	41.14	3687	42.69	1229	6012	3687	1229	identical	same	MARGRIRSKLRLSLLYTFGCLRPATLEGQDSQPIQGPGFSRTVFCNQPHMHKKKPLRYRSNYVSTTRYNLITFFPKSLYEQFHRAANLYFLVAAILSVFPLSPFNKWSMIAPLVFVVGLSMLKEALEDWRRFMQDVKINARKTCVHKSDGVFRQRKWKKVSVGDIVKVEKDEFFPADLLLLSSSYEDGICYVETMNLDGETNLKVKRSLEVSLPLDDDESFKNFMATIRCEDPNPNLYTFVGNLEFERQTFPLDPSQILLRDSKLRNTTYVYGVVVFTGFDTKVMQNSTKSPSKRSRIERTMDYIIYTLLVLLILISCISSSGFAWETEFHMPKMWYLRPGEPIDFTNPINPIYAGVVHLITALLLYGYLIPISLYVSIEVVKVWQASFINQDLHMYDDESGVPANARTSNLNEELGQVHTILSDKTGTLTCNQMDFLKCSIAGTSYGVRSSEVEVAAAKQMAVDLEEHGEISSTPQSQTKVYGTWDSSRTQEIEVEGDNNYNTPRAPIKGFGFEDNRLMNGNWLRESQPNDILQFFRILAICHTAIPELNEETGKYTYEAESPDEASFLAAAREFGFEFFKRTQSSVFIRERFSGSGQIIEREYKVLNLLEFTSKRKRMTVIVRDEEGQILLLCKGADSIIFERLAKNGKTYLGPTTRHLTEYGEAGLRTLALAYRKLDEDEYAAWNSEFLKAKTSIGSDRDELLETGADMIEKELILIGATAVEDKLQKGVPQCIDKLAQAGLKLWVLTGDKMETAINIGFACSLLRQGMRQICITSMNSEGGSQDSKRVVKENILNQLTKAVQMVKLEKDPHAAFALIIDGKTLTYALEDDMKYQFLALAVDCASVICCRVSPKQKALVVRLVKEGTGKTTLAIGDGANDVGMIQEADIGVGISGVEGMQAVMASDFSIAQFRFLERLLVVHGHWCYKRIAQMICYFFYKNIAFGLTLFYFEAFTGFSGQSVYNDYYLLLFNVVLTSLPVIALGVFEQDVSSEICLQFPALYQQGTKNLFFDWSRILGWMCNGVYASLVIFFLNIGIIYSQAFRDNGQTADMDAVGTTMFTCIIWAANVQIALTMSHFTWIQHVLIWGSIGMWYLFVAIYSMMPPSYSGNIYRILDEILAPAPIYWMATLLVTVAAVLPYVAHIAFQRFLNPLDHHIIQEIKYYGRDIEDARLWTRERTKAREKTKIGFTARVDAKIRHLRSKLNKKQSNLSHFSAQDAMSPRSL*	MARGRIRSKLRLSLLYTFGCLRPATLEGQDSQPIQGPGFSRTVFCNQPHMHKKKPLRYRSNYVSTTRYNLITFFPKSLYEQFHRAANLYFLVAAILSVFPLSPFNKWSMIAPLVFVVGLSMLKEALEDWRRFMQDVKINARKTCVHKSDGVFRQRKWKKVSVGDIVKVEKDEFFPADLLLLSSSYEDGICYVETMNLDGETNLKVKRSLEVSLPLDDDESFKNFMATIRCEDPNPNLYTFVGNLEFERQTFPLDPSQILLRDSKLRNTTYVYGVVVFTGFDTKVMQNSTKSPSKRSRIERTMDYIIYTLLVLLILISCISSSGFAWETEFHMPKMWYLRPGEPIDFTNPINPIYAGVVHLITALLLYGYLIPISLYVSIEVVKVWQASFINQDLHMYDDESGVPANARTSNLNEELGQVHTILSDKTGTLTCNQMDFLKCSIAGTSYGVRSSEVEVAAAKQMAVDLEEHGEISSTPQSQTKVYGTWDSSRTQEIEVEGDNNYNTPRAPIKGFGFEDNRLMNGNWLRESQPNDILQFFRILAICHTAIPELNEETGKYTYEAESPDEASFLAAAREFGFEFFKRTQSSVFIRERFSGSGQIIEREYKVLNLLEFTSKRKRMTVIVRDEEGQILLLCKGADSIIFERLAKNGKTYLGPTTRHLTEYGEAGLRTLALAYRKLDEDEYAAWNSEFLKAKTSIGSDRDELLETGADMIEKELILIGATAVEDKLQKGVPQCIDKLAQAGLKLWVLTGDKMETAINIGFACSLLRQGMRQICITSMNSEGGSQDSKRVVKENILNQLTKAVQMVKLEKDPHAAFALIIDGKTLTYALEDDMKYQFLALAVDCASVICCRVSPKQKALVVRLVKEGTGKTTLAIGDGANDVGMIQEADIGVGISGVEGMQAVMASDFSIAQFRFLERLLVVHGHWCYKRIAQMICYFFYKNIAFGLTLFYFEAFTGFSGQSVYNDYYLLLFNVVLTSLPVIALGVFEQDVSSEICLQFPALYQQGTKNLFFDWSRILGWMCNGVYASLVIFFLNIGIIYSQAFRDNGQTADMDAVGTTMFTCIIWAANVQIALTMSHFTWIQHVLIWGSIGMWYLFVAIYSMMPPSYSGNIYRILDEILAPAPIYWMATLLVTVAAVLPYVAHIAFQRFLNPLDHHIIQEIKYYGRDIEDARLWTRERTKAREKTKIGFTARVDAKIRHLRSKLNKKQSNLSHFSAQDAMSPRSL*
DI.1G9741.5	cellular_organisms	4969	40.35	3687	42.69	1229	1	27365669	27371805	+	AT1G72700.2	cellular organisms	4829	40.86	3687	42.69	1229	5996	3687	1229	identical	same	MARGRIRSKLRLSLLYTFGCLRPATLEGQDSQPIQGPGFSRTVFCNQPHMHKKKPLRYRSNYVSTTRYNLITFFPKSLYEQFHRAANLYFLVAAILSVFPLSPFNKWSMIAPLVFVVGLSMLKEALEDWRRFMQDVKINARKTCVHKSDGVFRQRKWKKVSVGDIVKVEKDEFFPADLLLLSSSYEDGICYVETMNLDGETNLKVKRSLEVSLPLDDDESFKNFMATIRCEDPNPNLYTFVGNLEFERQTFPLDPSQILLRDSKLRNTTYVYGVVVFTGFDTKVMQNSTKSPSKRSRIERTMDYIIYTLLVLLILISCISSSGFAWETEFHMPKMWYLRPGEPIDFTNPINPIYAGVVHLITALLLYGYLIPISLYVSIEVVKVWQASFINQDLHMYDDESGVPANARTSNLNEELGQVHTILSDKTGTLTCNQMDFLKCSIAGTSYGVRSSEVEVAAAKQMAVDLEEHGEISSTPQSQTKVYGTWDSSRTQEIEVEGDNNYNTPRAPIKGFGFEDNRLMNGNWLRESQPNDILQFFRILAICHTAIPELNEETGKYTYEAESPDEASFLAAAREFGFEFFKRTQSSVFIRERFSGSGQIIEREYKVLNLLEFTSKRKRMTVIVRDEEGQILLLCKGADSIIFERLAKNGKTYLGPTTRHLTEYGEAGLRTLALAYRKLDEDEYAAWNSEFLKAKTSIGSDRDELLETGADMIEKELILIGATAVEDKLQKGVPQCIDKLAQAGLKLWVLTGDKMETAINIGFACSLLRQGMRQICITSMNSEGGSQDSKRVVKENILNQLTKAVQMVKLEKDPHAAFALIIDGKTLTYALEDDMKYQFLALAVDCASVICCRVSPKQKALVVRLVKEGTGKTTLAIGDGANDVGMIQEADIGVGISGVEGMQAVMASDFSIAQFRFLERLLVVHGHWCYKRIAQMICYFFYKNIAFGLTLFYFEAFTGFSGQSVYNDYYLLLFNVVLTSLPVIALGVFEQDVSSEICLQFPALYQQGTKNLFFDWSRILGWMCNGVYASLVIFFLNIGIIYSQAFRDNGQTADMDAVGTTMFTCIIWAANVQIALTMSHFTWIQHVLIWGSIGMWYLFVAIYSMMPPSYSGNIYRILDEILAPAPIYWMATLLVTVAAVLPYVAHIAFQRFLNPLDHHIIQEIKYYGRDIEDARLWTRERTKAREKTKIGFTARVDAKIRHLRSKLNKKQSNLSHFSAQDAMSPRSL*	MARGRIRSKLRLSLLYTFGCLRPATLEGQDSQPIQGPGFSRTVFCNQPHMHKKKPLRYRSNYVSTTRYNLITFFPKSLYEQFHRAANLYFLVAAILSVFPLSPFNKWSMIAPLVFVVGLSMLKEALEDWRRFMQDVKINARKTCVHKSDGVFRQRKWKKVSVGDIVKVEKDEFFPADLLLLSSSYEDGICYVETMNLDGETNLKVKRSLEVSLPLDDDESFKNFMATIRCEDPNPNLYTFVGNLEFERQTFPLDPSQILLRDSKLRNTTYVYGVVVFTGFDTKVMQNSTKSPSKRSRIERTMDYIIYTLLVLLILISCISSSGFAWETEFHMPKMWYLRPGEPIDFTNPINPIYAGVVHLITALLLYGYLIPISLYVSIEVVKVWQASFINQDLHMYDDESGVPANARTSNLNEELGQVHTILSDKTGTLTCNQMDFLKCSIAGTSYGVRSSEVEVAAAKQMAVDLEEHGEISSTPQSQTKVYGTWDSSRTQEIEVEGDNNYNTPRAPIKGFGFEDNRLMNGNWLRESQPNDILQFFRILAICHTAIPELNEETGKYTYEAESPDEASFLAAAREFGFEFFKRTQSSVFIRERFSGSGQIIEREYKVLNLLEFTSKRKRMTVIVRDEEGQILLLCKGADSIIFERLAKNGKTYLGPTTRHLTEYGEAGLRTLALAYRKLDEDEYAAWNSEFLKAKTSIGSDRDELLETGADMIEKELILIGATAVEDKLQKGVPQCIDKLAQAGLKLWVLTGDKMETAINIGFACSLLRQGMRQICITSMNSEGGSQDSKRVVKENILNQLTKAVQMVKLEKDPHAAFALIIDGKTLTYALEDDMKYQFLALAVDCASVICCRVSPKQKALVVRLVKEGTGKTTLAIGDGANDVGMIQEADIGVGISGVEGMQAVMASDFSIAQFRFLERLLVVHGHWCYKRIAQMICYFFYKNIAFGLTLFYFEAFTGFSGQSVYNDYYLLLFNVVLTSLPVIALGVFEQDVSSEICLQFPALYQQGTKNLFFDWSRILGWMCNGVYASLVIFFLNIGIIYSQAFRDNGQTADMDAVGTTMFTCIIWAANVQIALTMSHFTWIQHVLIWGSIGMWYLFVAIYSMMPPSYSGNIYRILDEILAPAPIYWMATLLVTVAAVLPYVAHIAFQRFLNPLDHHIIQEIKYYGRDIEDARLWTRERTKAREKTKIGFTARVDAKIRHLRSKLNKKQSNLSHFSAQDAMSPRSL*
DI.1G9741.5	cellular_organisms	4969	40.35	3687	42.69	1229	1	27365669	27371805	+	AT1G72700.3	cellular organisms	4392	41.33	3687	42.69	1229	5445	3687	1229	identical	same	MARGRIRSKLRLSLLYTFGCLRPATLEGQDSQPIQGPGFSRTVFCNQPHMHKKKPLRYRSNYVSTTRYNLITFFPKSLYEQFHRAANLYFLVAAILSVFPLSPFNKWSMIAPLVFVVGLSMLKEALEDWRRFMQDVKINARKTCVHKSDGVFRQRKWKKVSVGDIVKVEKDEFFPADLLLLSSSYEDGICYVETMNLDGETNLKVKRSLEVSLPLDDDESFKNFMATIRCEDPNPNLYTFVGNLEFERQTFPLDPSQILLRDSKLRNTTYVYGVVVFTGFDTKVMQNSTKSPSKRSRIERTMDYIIYTLLVLLILISCISSSGFAWETEFHMPKMWYLRPGEPIDFTNPINPIYAGVVHLITALLLYGYLIPISLYVSIEVVKVWQASFINQDLHMYDDESGVPANARTSNLNEELGQVHTILSDKTGTLTCNQMDFLKCSIAGTSYGVRSSEVEVAAAKQMAVDLEEHGEISSTPQSQTKVYGTWDSSRTQEIEVEGDNNYNTPRAPIKGFGFEDNRLMNGNWLRESQPNDILQFFRILAICHTAIPELNEETGKYTYEAESPDEASFLAAAREFGFEFFKRTQSSVFIRERFSGSGQIIEREYKVLNLLEFTSKRKRMTVIVRDEEGQILLLCKGADSIIFERLAKNGKTYLGPTTRHLTEYGEAGLRTLALAYRKLDEDEYAAWNSEFLKAKTSIGSDRDELLETGADMIEKELILIGATAVEDKLQKGVPQCIDKLAQAGLKLWVLTGDKMETAINIGFACSLLRQGMRQICITSMNSEGGSQDSKRVVKENILNQLTKAVQMVKLEKDPHAAFALIIDGKTLTYALEDDMKYQFLALAVDCASVICCRVSPKQKALVVRLVKEGTGKTTLAIGDGANDVGMIQEADIGVGISGVEGMQAVMASDFSIAQFRFLERLLVVHGHWCYKRIAQMICYFFYKNIAFGLTLFYFEAFTGFSGQSVYNDYYLLLFNVVLTSLPVIALGVFEQDVSSEICLQFPALYQQGTKNLFFDWSRILGWMCNGVYASLVIFFLNIGIIYSQAFRDNGQTADMDAVGTTMFTCIIWAANVQIALTMSHFTWIQHVLIWGSIGMWYLFVAIYSMMPPSYSGNIYRILDEILAPAPIYWMATLLVTVAAVLPYVAHIAFQRFLNPLDHHIIQEIKYYGRDIEDARLWTRERTKAREKTKIGFTARVDAKIRHLRSKLNKKQSNLSHFSAQDAMSPRSL*	MARGRIRSKLRLSLLYTFGCLRPATLEGQDSQPIQGPGFSRTVFCNQPHMHKKKPLRYRSNYVSTTRYNLITFFPKSLYEQFHRAANLYFLVAAILSVFPLSPFNKWSMIAPLVFVVGLSMLKEALEDWRRFMQDVKINARKTCVHKSDGVFRQRKWKKVSVGDIVKVEKDEFFPADLLLLSSSYEDGICYVETMNLDGETNLKVKRSLEVSLPLDDDESFKNFMATIRCEDPNPNLYTFVGNLEFERQTFPLDPSQILLRDSKLRNTTYVYGVVVFTGFDTKVMQNSTKSPSKRSRIERTMDYIIYTLLVLLILISCISSSGFAWETEFHMPKMWYLRPGEPIDFTNPINPIYAGVVHLITALLLYGYLIPISLYVSIEVVKVWQASFINQDLHMYDDESGVPANARTSNLNEELGQVHTILSDKTGTLTCNQMDFLKCSIAGTSYGVRSSEVEVAAAKQMAVDLEEHGEISSTPQSQTKVYGTWDSSRTQEIEVEGDNNYNTPRAPIKGFGFEDNRLMNGNWLRESQPNDILQFFRILAICHTAIPELNEETGKYTYEAESPDEASFLAAAREFGFEFFKRTQSSVFIRERFSGSGQIIEREYKVLNLLEFTSKRKRMTVIVRDEEGQILLLCKGADSIIFERLAKNGKTYLGPTTRHLTEYGEAGLRTLALAYRKLDEDEYAAWNSEFLKAKTSIGSDRDELLETGADMIEKELILIGATAVEDKLQKGVPQCIDKLAQAGLKLWVLTGDKMETAINIGFACSLLRQGMRQICITSMNSEGGSQDSKRVVKENILNQLTKAVQMVKLEKDPHAAFALIIDGKTLTYALEDDMKYQFLALAVDCASVICCRVSPKQKALVVRLVKEGTGKTTLAIGDGANDVGMIQEADIGVGISGVEGMQAVMASDFSIAQFRFLERLLVVHGHWCYKRIAQMICYFFYKNIAFGLTLFYFEAFTGFSGQSVYNDYYLLLFNVVLTSLPVIALGVFEQDVSSEICLQFPALYQQGTKNLFFDWSRILGWMCNGVYASLVIFFLNIGIIYSQAFRDNGQTADMDAVGTTMFTCIIWAANVQIALTMSHFTWIQHVLIWGSIGMWYLFVAIYSMMPPSYSGNIYRILDEILAPAPIYWMATLLVTVAAVLPYVAHIAFQRFLNPLDHHIIQEIKYYGRDIEDARLWTRERTKAREKTKIGFTARVDAKIRHLRSKLNKKQSNLSHFSAQDAMSPRSL*
DI.1G9742.1	cellular_organisms	2162	41.49	1398	43.49	466	1	27372313	27376702	+	AT1G72710.1	cellular organisms	2306	41.07	1398	43.49	466	4389	1398	466	identical	same	MEPRVGNKFRLGRKIGGGSFGEIYLGTNIQTNEEVAIKLENVKTKHPQLLYESKLYKVLQGGTGVPNVKWYGVEGDYNVLVIDLLGPSLEDLFNFCSRKLSLKTVLMLADQMINRIEFVHQKSFLHRDIKPDNFLMGLGRRANQVYVIDFGLAKKYRDSNHQHIPYRENKNLTGTARYASMNTHLGIEQSRRDDLESLGFVLMYFLKGSLPWQGLKAGNKKQKYEKISEKKVSTSIEALCRGYPSEFASYFHYCRSLRFDDKPDYAYLKRLFRDLFIREGFQFDYVFDWTILKYQQSQISTPPPRHHGPVVGPSSALPPAITSAERPSGGDEARPSGWSSGIPRRNSGQIFNSGSLAKQKAPVSSDPAISKDVVLSSSSFLRATGSSRRAAVSSSREAAVLGTDSEPSNPQIVEAGSGSNSKIPVSRNSPIVSSEINKLSSPSRATTSVMKNYEANLKGIESLHF*	MEPRVGNKFRLGRKIGGGSFGEIYLGTNIQTNEEVAIKLENVKTKHPQLLYESKLYKVLQGGTGVPNVKWYGVEGDYNVLVIDLLGPSLEDLFNFCSRKLSLKTVLMLADQMINRIEFVHQKSFLHRDIKPDNFLMGLGRRANQVYVIDFGLAKKYRDSNHQHIPYRENKNLTGTARYASMNTHLGIEQSRRDDLESLGFVLMYFLKGSLPWQGLKAGNKKQKYEKISEKKVSTSIEALCRGYPSEFASYFHYCRSLRFDDKPDYAYLKRLFRDLFIREGFQFDYVFDWTILKYQQSQISTPPPRHHGPVVGPSSALPPAITSAERPSGGDEARPSGWSSGIPRRNSGQIFNSGSLAKQKAPVSSDPAISKDVVLSSSSFLRATGSSRRAAVSSSREAAVLGTDSEPSNPQIVEAGSGSNSKIPVSRNSPIVSSEINKLSSPSRATTSVMKNYEANLKGIESLHF*
DI.1G9742.1	cellular_organisms	2162	41.49	1398	43.49	466	1	27372313	27376702	+	AT1G72720.1	Embryophyta	792	37.63	384	40.62	128	20				opposite	MEPRVGNKFRLGRKIGGGSFGEIYLGTNIQTNEEVAIKLENVKTKHPQLLYESKLYKVLQGGTGVPNVKWYGVEGDYNVLVIDLLGPSLEDLFNFCSRKLSLKTVLMLADQMINRIEFVHQKSFLHRDIKPDNFLMGLGRRANQVYVIDFGLAKKYRDSNHQHIPYRENKNLTGTARYASMNTHLGIEQSRRDDLESLGFVLMYFLKGSLPWQGLKAGNKKQKYEKISEKKVSTSIEALCRGYPSEFASYFHYCRSLRFDDKPDYAYLKRLFRDLFIREGFQFDYVFDWTILKYQQSQISTPPPRHHGPVVGPSSALPPAITSAERPSGGDEARPSGWSSGIPRRNSGQIFNSGSLAKQKAPVSSDPAISKDVVLSSSSFLRATGSSRRAAVSSSREAAVLGTDSEPSNPQIVEAGSGSNSKIPVSRNSPIVSSEINKLSSPSRATTSVMKNYEANLKGIESLHF*	MFRSKSCREETRSSSITNKYHCFSHGEKSESEPTNQQPPVMMRSYSTSTYNAYQNPTIVRDDSNNKSKRSNKVKKKGFKGLCEAEIQRKKRVASYNVYGVEGRVKGSMKKSFKWFKETCSNAVYGLW*
DI.1G9742.2	cellular_organisms	2148	41.48	1080	43.8	360	1	27372313	27376702	+	AT1G72710.1	cellular organisms	2306	41.07	1398	43.49	466	4389	1069	360	homologous	same	MLADQMINRIEFVHQKSFLHRDIKPDNFLMGLGRRANQVYVIDFGLAKKYRDSNHQHIPYRENKNLTGTARYASMNTHLGIEQSRRDDLESLGFVLMYFLKGSLPWQGLKAGNKKQKYEKISEKKVSTSIEALCRGYPSEFASYFHYCRSLRFDDKPDYAYLKRLFRDLFIREGFQFDYVFDWTILKYQQSQISTPPPRHHGPVVGPSSALPPAITSAERPSGGDEARPSGWSSGIPRRNSGQIFNSGSLAKQKAPVSSDPAISKDVVLSSSSFLRATGSSRRAAVSSSREAAVLGTDSEPSNPQIVEAGSGSNSKIPVSRNSPIVSSEINKLSSPSRATTSVMKNYEANLKGIESLHF*	MEPRVGNKFRLGRKIGGGSFGEIYLGTNIQTNEEVAIKLENVKTKHPQLLYESKLYKVLQGGTGVPNVKWYGVEGDYNVLVIDLLGPSLEDLFNFCSRKLSLKTVLMLADQMINRIEFVHQKSFLHRDIKPDNFLMGLGRRANQVYVIDFGLAKKYRDSNHQHIPYRENKNLTGTARYASMNTHLGIEQSRRDDLESLGFVLMYFLKGSLPWQGLKAGNKKQKYEKISEKKVSTSIEALCRGYPSEFASYFHYCRSLRFDDKPDYAYLKRLFRDLFIREGFQFDYVFDWTILKYQQSQISTPPPRHHGPVVGPSSALPPAITSAERPSGGDEARPSGWSSGIPRRNSGQIFNSGSLAKQKAPVSSDPAISKDVVLSSSSFLRATGSSRRAAVSSSREAAVLGTDSEPSNPQIVEAGSGSNSKIPVSRNSPIVSSEINKLSSPSRATTSVMKNYEANLKGIESLHF*
DI.1G9742.2	cellular_organisms	2148	41.48	1080	43.8	360	1	27372313	27376702	+	AT1G72720.1	Embryophyta	792	37.63	384	40.62	128	20				opposite	MLADQMINRIEFVHQKSFLHRDIKPDNFLMGLGRRANQVYVIDFGLAKKYRDSNHQHIPYRENKNLTGTARYASMNTHLGIEQSRRDDLESLGFVLMYFLKGSLPWQGLKAGNKKQKYEKISEKKVSTSIEALCRGYPSEFASYFHYCRSLRFDDKPDYAYLKRLFRDLFIREGFQFDYVFDWTILKYQQSQISTPPPRHHGPVVGPSSALPPAITSAERPSGGDEARPSGWSSGIPRRNSGQIFNSGSLAKQKAPVSSDPAISKDVVLSSSSFLRATGSSRRAAVSSSREAAVLGTDSEPSNPQIVEAGSGSNSKIPVSRNSPIVSSEINKLSSPSRATTSVMKNYEANLKGIESLHF*	MFRSKSCREETRSSSITNKYHCFSHGEKSESEPTNQQPPVMMRSYSTSTYNAYQNPTIVRDDSNNKSKRSNKVKKKGFKGLCEAEIQRKKRVASYNVYGVEGRVKGSMKKSFKWFKETCSNAVYGLW*
DI.1G9742.3	cellular_organisms	2154	41.41	843	41.64	281	1	27372313	27376702	+	AT1G72710.1	cellular organisms	2306	41.07	1398	43.49	466	4389	832	279	homologous	same	MEPRVGNKFRLGRKIGGGSFGEIYLGTNIQTNEEVAIKLENVKTKHPQLLYESKLYKVLQGGTGVPNVKWYGVEGDYNVLVIDLLGPSLEDLFNFCSRKLSLKTVLMLADQMINRIEFVHQKSFLHRDIKPDNFLMGLGRRANQVYVIDFGLAKKYRDSNHQHIPYRENKNLTGTARYASMNTHLGIEQSRRDDLESLGFVLMYFLKGSLPWQGLKAGNKKQKYEKISEKKVSTSIEALCRGYPSEFASYFHYCRSLRFDDKPDYAYLKRLFRDLFIREV*	MEPRVGNKFRLGRKIGGGSFGEIYLGTNIQTNEEVAIKLENVKTKHPQLLYESKLYKVLQGGTGVPNVKWYGVEGDYNVLVIDLLGPSLEDLFNFCSRKLSLKTVLMLADQMINRIEFVHQKSFLHRDIKPDNFLMGLGRRANQVYVIDFGLAKKYRDSNHQHIPYRENKNLTGTARYASMNTHLGIEQSRRDDLESLGFVLMYFLKGSLPWQGLKAGNKKQKYEKISEKKVSTSIEALCRGYPSEFASYFHYCRSLRFDDKPDYAYLKRLFRDLFIREGFQFDYVFDWTILKYQQSQISTPPPRHHGPVVGPSSALPPAITSAERPSGGDEARPSGWSSGIPRRNSGQIFNSGSLAKQKAPVSSDPAISKDVVLSSSSFLRATGSSRRAAVSSSREAAVLGTDSEPSNPQIVEAGSGSNSKIPVSRNSPIVSSEINKLSSPSRATTSVMKNYEANLKGIESLHF*
DI.1G9742.3	cellular_organisms	2154	41.41	843	41.64	281	1	27372313	27376702	+	AT1G72720.1	Embryophyta	792	37.63	384	40.62	128	20				opposite	MEPRVGNKFRLGRKIGGGSFGEIYLGTNIQTNEEVAIKLENVKTKHPQLLYESKLYKVLQGGTGVPNVKWYGVEGDYNVLVIDLLGPSLEDLFNFCSRKLSLKTVLMLADQMINRIEFVHQKSFLHRDIKPDNFLMGLGRRANQVYVIDFGLAKKYRDSNHQHIPYRENKNLTGTARYASMNTHLGIEQSRRDDLESLGFVLMYFLKGSLPWQGLKAGNKKQKYEKISEKKVSTSIEALCRGYPSEFASYFHYCRSLRFDDKPDYAYLKRLFRDLFIREV*	MFRSKSCREETRSSSITNKYHCFSHGEKSESEPTNQQPPVMMRSYSTSTYNAYQNPTIVRDDSNNKSKRSNKVKKKGFKGLCEAEIQRKKRVASYNVYGVEGRVKGSMKKSFKWFKETCSNAVYGLW*
DI.1G9742.4	cellular_organisms	2194	41.48	1134	42.77	378	1	27372313	27376702	+	AT1G72710.1	cellular organisms	2306	41.07	1398	43.49	466	4389	1109	377	homologous	same	MEPRVGNKFRLGRKIGGGSFGEIYLGTNIQTNEEVAIKLENVKTKHPQLLYESKLYKVLQGGTGVPNVKWYGVEGDYNVLVIDLLGPSLEDLFNFCSRKLSLKTVLMLADQMINRIEFVHQKSFLHRDIKPDNFLMGLGRRANQVYVIDFGLAKKYRDSNHQHIPYRENKNLTGTARYASMNTHLGIEQSRRDDLESLGFVLMYFLKGSLPWQGLKAGNKKQKYEKISEKKVSTSIEALCRGYPSEFASYFHYCRSLRFDDKPDYAYLKRLFRDLFIREGFQFDYVFDWTILKYQQSQISTPPPRHHGPVVGPSSALPPAITSAERPSGGDEARPSGWSSGIPRRNSGQIFNSGSLAKQKAPVSSDPAISKDVVVST*	MEPRVGNKFRLGRKIGGGSFGEIYLGTNIQTNEEVAIKLENVKTKHPQLLYESKLYKVLQGGTGVPNVKWYGVEGDYNVLVIDLLGPSLEDLFNFCSRKLSLKTVLMLADQMINRIEFVHQKSFLHRDIKPDNFLMGLGRRANQVYVIDFGLAKKYRDSNHQHIPYRENKNLTGTARYASMNTHLGIEQSRRDDLESLGFVLMYFLKGSLPWQGLKAGNKKQKYEKISEKKVSTSIEALCRGYPSEFASYFHYCRSLRFDDKPDYAYLKRLFRDLFIREGFQFDYVFDWTILKYQQSQISTPPPRHHGPVVGPSSALPPAITSAERPSGGDEARPSGWSSGIPRRNSGQIFNSGSLAKQKAPVSSDPAISKDVVLSSSSFLRATGSSRRAAVSSSREAAVLGTDSEPSNPQIVEAGSGSNSKIPVSRNSPIVSSEINKLSSPSRATTSVMKNYEANLKGIESLHF*
DI.1G9742.4	cellular_organisms	2194	41.48	1134	42.77	378	1	27372313	27376702	+	AT1G72720.1	Embryophyta	792	37.63	384	40.62	128	20				opposite	MEPRVGNKFRLGRKIGGGSFGEIYLGTNIQTNEEVAIKLENVKTKHPQLLYESKLYKVLQGGTGVPNVKWYGVEGDYNVLVIDLLGPSLEDLFNFCSRKLSLKTVLMLADQMINRIEFVHQKSFLHRDIKPDNFLMGLGRRANQVYVIDFGLAKKYRDSNHQHIPYRENKNLTGTARYASMNTHLGIEQSRRDDLESLGFVLMYFLKGSLPWQGLKAGNKKQKYEKISEKKVSTSIEALCRGYPSEFASYFHYCRSLRFDDKPDYAYLKRLFRDLFIREGFQFDYVFDWTILKYQQSQISTPPPRHHGPVVGPSSALPPAITSAERPSGGDEARPSGWSSGIPRRNSGQIFNSGSLAKQKAPVSSDPAISKDVVVST*	MFRSKSCREETRSSSITNKYHCFSHGEKSESEPTNQQPPVMMRSYSTSTYNAYQNPTIVRDDSNNKSKRSNKVKKKGFKGLCEAEIQRKKRVASYNVYGVEGRVKGSMKKSFKWFKETCSNAVYGLW*
DI.1G9745.1	Eukaryota	1265	43.79	603	48.09	201	1	27383300	27385352	+	AT1G72750.1	Eukaryota	1205	42.24	567	49.21	189	1204	550	184	homologous	same	MAANNRSDHGSDENTRLYNPYQNYEVPINKSQYLYKLPTSPEFLFTEEALRQRRSWGENLTFYTGTAYLGGSVAGASVGVITGVKSFESGDTTKLKINRILNSSGQTGRTWGNRIGIIGLVYAGIESGIVAATDRDDVWTSVVAGLGTGAVCRAARGVRSAAVAGALGGLAAGAVVAGKQIVKRRSCTCKMTFRLISSFE*	MAANNRSDHGSDENTRLYNPYQNYEVPINKSQYLYKLPTSPEFLFTEEALRQRRSWGENLTFYTGTAYLGGSVAGASVGVITGVKSFESGDTTKLKINRILNSSGQTGRTWGNRIGIIGLVYAGIESGIVAATDRDDVWTSVVAGLGTGAVCRAARGVRSAAVAGALGGLAAGAVVAGKQIVKRYVPI*
DI.1G9745.1	Eukaryota	1265	43.79	603	48.09	201	1	27383300	27385352	+	AT1G72755.1	Arabidopsis thaliana	124	51.61	64	57.81	22	320	43			opposite	MAANNRSDHGSDENTRLYNPYQNYEVPINKSQYLYKLPTSPEFLFTEEALRQRRSWGENLTFYTGTAYLGGSVAGASVGVITGVKSFESGDTTKLKINRILNSSGQTGRTWGNRIGIIGLVYAGIESGIVAATDRDDVWTSVVAGLGTGAVCRAARGVRSAAVAGALGGLAAGAVVAGKQIVKRRSCTCKMTFRLISSFE*	DSNRSSGNGATEPPSMEEKSL*
DI.1G9745.1	Eukaryota	1265	43.79	603	48.09	201	1	27383300	27385352	+	AT1G72760.2	cellular organisms	2494	41.86	2103	42.8	701	222				opposite	MAANNRSDHGSDENTRLYNPYQNYEVPINKSQYLYKLPTSPEFLFTEEALRQRRSWGENLTFYTGTAYLGGSVAGASVGVITGVKSFESGDTTKLKINRILNSSGQTGRTWGNRIGIIGLVYAGIESGIVAATDRDDVWTSVVAGLGTGAVCRAARGVRSAAVAGALGGLAAGAVVAGKQIVKRRSCTCKMTFRLISSFE*	MFLGKQDSNMSARRVRRTSEDYGSITAIAIDKDKNSQHALKWAVENIVADAPQCVLIHVQLGDTGGHFHQDNPDEAHEFFLPFRGFCARKGIIAKEVILHDIDISNAIVNYITNNYYIANLVVGASARNSFLKKFQSPDVPTTLLKTTPETCAVFVVTKGKLLKSRSASHRHKLSRQQNLSSLLYNSTNSIDSDSASISSPVSTQTNKPNSNFFQPNSPRISTPQSMSEISQSETDNGSCDMVSTVSSYTVSDSSTTIGSSISSTSTESPLVGNYVEQQNQNLEAEVRRLRLELKQFNKDKDTTNQKENSQETPWSDEKIELPRALSDRETQKTQSAAFQAAEIAKRIAKMESQKRRLLEMQANLDKQMMFTTVSYRRYSIKDVEDATYGFSDALKIGEGGYGPVYKAVLDYTSVAIKILKSGITEGLKQFQQEIEVLSSMRHPNMVILLGACPEYGCLVYEYMENGTLEDRLFCKNNTPPLSWRARFRIASEIATGLLFLHQAKPEPLVHRDLKPANILLDKHLTCKISDVGLARLVPPAVADTYSNYHMTSAAGTFCYIDPEYQQTGMLGVKSDLYSFGVVLLQIITAQPAMGLGHKVEMAVENNNLREILDPTVSEWPEEETLELAKLALQCCELRKKDRPDLALVLLPALNRLKEFATEDHERIQDRTSHVSHEHNSVPLSPIPSSQIEDELRKSY*
DI.1G9745.2	Eukaryota	1017	44.64	558	48.92	186	1	27383300	27384865	+	AT1G72750.1	Eukaryota	1205	42.24	567	49.21	189	1204	550	185	homologous	same	MAANNRSDHGSDENTRLYNPYQNYEVPINKSQYLYKLPTSPEFLFTEEALRQRRSWGENLTFYTGTAYLGGSVAGASVGVITGVKSFESGDTTKLKINRILNSSGQTGRTWGNRIGIIGLVYAGIESGIVAATDRDDVWTSVVAGLGTGAVCRAARGVRSAAVAGALGGLAAGAVVAGKQIVKRY*	MAANNRSDHGSDENTRLYNPYQNYEVPINKSQYLYKLPTSPEFLFTEEALRQRRSWGENLTFYTGTAYLGGSVAGASVGVITGVKSFESGDTTKLKINRILNSSGQTGRTWGNRIGIIGLVYAGIESGIVAATDRDDVWTSVVAGLGTGAVCRAARGVRSAAVAGALGGLAAGAVVAGKQIVKRYVPI*
DI.1G9745.2	Eukaryota	1017	44.64	558	48.92	186	1	27383300	27384865	+	AT1G72755.1	Arabidopsis thaliana	124	51.61	64	57.81	22	320	43			opposite	MAANNRSDHGSDENTRLYNPYQNYEVPINKSQYLYKLPTSPEFLFTEEALRQRRSWGENLTFYTGTAYLGGSVAGASVGVITGVKSFESGDTTKLKINRILNSSGQTGRTWGNRIGIIGLVYAGIESGIVAATDRDDVWTSVVAGLGTGAVCRAARGVRSAAVAGALGGLAAGAVVAGKQIVKRY*	DSNRSSGNGATEPPSMEEKSL*
DI.1G9745.3	Eukaryota	1130	45.49	555	49.01	185	1	27383300	27385352	+	AT1G72750.1	Eukaryota	1205	42.24	567	49.21	189	1204	550	184	homologous	same	MAANNRSDHGSDENTRLYNPYQNYEVPINKSQYLYKLPTSPEFLFTEEALRQRRSWGENLTFYTGTAYLGGSVAGASVGVITGVKSFESGDTTKLKINRILNSSGQTGRTWGNRIGIIGLVYAGIESGIVAATDRDDVWTSVVAGLGTGAVCRAARGVRSAAVAGALGGLAAGAVVAGKQIVKR*	MAANNRSDHGSDENTRLYNPYQNYEVPINKSQYLYKLPTSPEFLFTEEALRQRRSWGENLTFYTGTAYLGGSVAGASVGVITGVKSFESGDTTKLKINRILNSSGQTGRTWGNRIGIIGLVYAGIESGIVAATDRDDVWTSVVAGLGTGAVCRAARGVRSAAVAGALGGLAAGAVVAGKQIVKRYVPI*
DI.1G9745.3	Eukaryota	1130	45.49	555	49.01	185	1	27383300	27385352	+	AT1G72755.1	Arabidopsis thaliana	124	51.61	64	57.81	22	320	43			opposite	MAANNRSDHGSDENTRLYNPYQNYEVPINKSQYLYKLPTSPEFLFTEEALRQRRSWGENLTFYTGTAYLGGSVAGASVGVITGVKSFESGDTTKLKINRILNSSGQTGRTWGNRIGIIGLVYAGIESGIVAATDRDDVWTSVVAGLGTGAVCRAARGVRSAAVAGALGGLAAGAVVAGKQIVKR*	DSNRSSGNGATEPPSMEEKSL*
DI.1G9745.3	Eukaryota	1130	45.49	555	49.01	185	1	27383300	27385352	+	AT1G72760.2	cellular organisms	2494	41.86	2103	42.8	701	222				opposite	MAANNRSDHGSDENTRLYNPYQNYEVPINKSQYLYKLPTSPEFLFTEEALRQRRSWGENLTFYTGTAYLGGSVAGASVGVITGVKSFESGDTTKLKINRILNSSGQTGRTWGNRIGIIGLVYAGIESGIVAATDRDDVWTSVVAGLGTGAVCRAARGVRSAAVAGALGGLAAGAVVAGKQIVKR*	MFLGKQDSNMSARRVRRTSEDYGSITAIAIDKDKNSQHALKWAVENIVADAPQCVLIHVQLGDTGGHFHQDNPDEAHEFFLPFRGFCARKGIIAKEVILHDIDISNAIVNYITNNYYIANLVVGASARNSFLKKFQSPDVPTTLLKTTPETCAVFVVTKGKLLKSRSASHRHKLSRQQNLSSLLYNSTNSIDSDSASISSPVSTQTNKPNSNFFQPNSPRISTPQSMSEISQSETDNGSCDMVSTVSSYTVSDSSTTIGSSISSTSTESPLVGNYVEQQNQNLEAEVRRLRLELKQFNKDKDTTNQKENSQETPWSDEKIELPRALSDRETQKTQSAAFQAAEIAKRIAKMESQKRRLLEMQANLDKQMMFTTVSYRRYSIKDVEDATYGFSDALKIGEGGYGPVYKAVLDYTSVAIKILKSGITEGLKQFQQEIEVLSSMRHPNMVILLGACPEYGCLVYEYMENGTLEDRLFCKNNTPPLSWRARFRIASEIATGLLFLHQAKPEPLVHRDLKPANILLDKHLTCKISDVGLARLVPPAVADTYSNYHMTSAAGTFCYIDPEYQQTGMLGVKSDLYSFGVVLLQIITAQPAMGLGHKVEMAVENNNLREILDPTVSEWPEEETLELAKLALQCCELRKKDRPDLALVLLPALNRLKEFATEDHERIQDRTSHVSHEHNSVPLSPIPSSQIEDELRKSY*
DI.1G9745.4	Eukaryota	1262	43.82	600	48.17	200	1	27383300	27385352	+	AT1G72750.1	Eukaryota	1205	42.24	567	49.21	189	1204	550	184	homologous	same	MAANNRSDHGSDENTRLYNPYQNYEVPINKSQYLYKLPTSPEFLFTEEALRQRRSWGENLTFYTGTAYLGGSVAGASVGVITGVKSFESGDTTKLKINRILNSSGQTGRTWGNRIGIIGLVYAGIESGIVAATDRDDVWTSVVAGLGTGAVCRAARGVRSAAVAGALGGLAAGAVVAGKQIVKRSCTCKMTFRLISSFE*	MAANNRSDHGSDENTRLYNPYQNYEVPINKSQYLYKLPTSPEFLFTEEALRQRRSWGENLTFYTGTAYLGGSVAGASVGVITGVKSFESGDTTKLKINRILNSSGQTGRTWGNRIGIIGLVYAGIESGIVAATDRDDVWTSVVAGLGTGAVCRAARGVRSAAVAGALGGLAAGAVVAGKQIVKRYVPI*
DI.1G9745.4	Eukaryota	1262	43.82	600	48.17	200	1	27383300	27385352	+	AT1G72755.1	Arabidopsis thaliana	124	51.61	64	57.81	22	320	43			opposite	MAANNRSDHGSDENTRLYNPYQNYEVPINKSQYLYKLPTSPEFLFTEEALRQRRSWGENLTFYTGTAYLGGSVAGASVGVITGVKSFESGDTTKLKINRILNSSGQTGRTWGNRIGIIGLVYAGIESGIVAATDRDDVWTSVVAGLGTGAVCRAARGVRSAAVAGALGGLAAGAVVAGKQIVKRSCTCKMTFRLISSFE*	DSNRSSGNGATEPPSMEEKSL*
DI.1G9745.4	Eukaryota	1262	43.82	600	48.17	200	1	27383300	27385352	+	AT1G72760.2	cellular organisms	2494	41.86	2103	42.8	701	222				opposite	MAANNRSDHGSDENTRLYNPYQNYEVPINKSQYLYKLPTSPEFLFTEEALRQRRSWGENLTFYTGTAYLGGSVAGASVGVITGVKSFESGDTTKLKINRILNSSGQTGRTWGNRIGIIGLVYAGIESGIVAATDRDDVWTSVVAGLGTGAVCRAARGVRSAAVAGALGGLAAGAVVAGKQIVKRSCTCKMTFRLISSFE*	MFLGKQDSNMSARRVRRTSEDYGSITAIAIDKDKNSQHALKWAVENIVADAPQCVLIHVQLGDTGGHFHQDNPDEAHEFFLPFRGFCARKGIIAKEVILHDIDISNAIVNYITNNYYIANLVVGASARNSFLKKFQSPDVPTTLLKTTPETCAVFVVTKGKLLKSRSASHRHKLSRQQNLSSLLYNSTNSIDSDSASISSPVSTQTNKPNSNFFQPNSPRISTPQSMSEISQSETDNGSCDMVSTVSSYTVSDSSTTIGSSISSTSTESPLVGNYVEQQNQNLEAEVRRLRLELKQFNKDKDTTNQKENSQETPWSDEKIELPRALSDRETQKTQSAAFQAAEIAKRIAKMESQKRRLLEMQANLDKQMMFTTVSYRRYSIKDVEDATYGFSDALKIGEGGYGPVYKAVLDYTSVAIKILKSGITEGLKQFQQEIEVLSSMRHPNMVILLGACPEYGCLVYEYMENGTLEDRLFCKNNTPPLSWRARFRIASEIATGLLFLHQAKPEPLVHRDLKPANILLDKHLTCKISDVGLARLVPPAVADTYSNYHMTSAAGTFCYIDPEYQQTGMLGVKSDLYSFGVVLLQIITAQPAMGLGHKVEMAVENNNLREILDPTVSEWPEEETLELAKLALQCCELRKKDRPDLALVLLPALNRLKEFATEDHERIQDRTSHVSHEHNSVPLSPIPSSQIEDELRKSY*
DI.1G9745.5	Eukaryota	1348	43.62	567	49.21	189	1	27383300	27385352	+	AT1G72750.1	Eukaryota	1205	42.24	567	49.21	189	1204	567	189	identical	same	MAANNRSDHGSDENTRLYNPYQNYEVPINKSQYLYKLPTSPEFLFTEEALRQRRSWGENLTFYTGTAYLGGSVAGASVGVITGVKSFESGDTTKLKINRILNSSGQTGRTWGNRIGIIGLVYAGIESGIVAATDRDDVWTSVVAGLGTGAVCRAARGVRSAAVAGALGGLAAGAVVAGKQIVKRYVPI*	MAANNRSDHGSDENTRLYNPYQNYEVPINKSQYLYKLPTSPEFLFTEEALRQRRSWGENLTFYTGTAYLGGSVAGASVGVITGVKSFESGDTTKLKINRILNSSGQTGRTWGNRIGIIGLVYAGIESGIVAATDRDDVWTSVVAGLGTGAVCRAARGVRSAAVAGALGGLAAGAVVAGKQIVKRYVPI*
DI.1G9745.5	Eukaryota	1348	43.62	567	49.21	189	1	27383300	27385352	+	AT1G72755.1	Arabidopsis thaliana	124	51.61	64	57.81	22	320	43			opposite	MAANNRSDHGSDENTRLYNPYQNYEVPINKSQYLYKLPTSPEFLFTEEALRQRRSWGENLTFYTGTAYLGGSVAGASVGVITGVKSFESGDTTKLKINRILNSSGQTGRTWGNRIGIIGLVYAGIESGIVAATDRDDVWTSVVAGLGTGAVCRAARGVRSAAVAGALGGLAAGAVVAGKQIVKRYVPI*	DSNRSSGNGATEPPSMEEKSL*
DI.1G9745.5	Eukaryota	1348	43.62	567	49.21	189	1	27383300	27385352	+	AT1G72760.2	cellular organisms	2494	41.86	2103	42.8	701	222				opposite	MAANNRSDHGSDENTRLYNPYQNYEVPINKSQYLYKLPTSPEFLFTEEALRQRRSWGENLTFYTGTAYLGGSVAGASVGVITGVKSFESGDTTKLKINRILNSSGQTGRTWGNRIGIIGLVYAGIESGIVAATDRDDVWTSVVAGLGTGAVCRAARGVRSAAVAGALGGLAAGAVVAGKQIVKRYVPI*	MFLGKQDSNMSARRVRRTSEDYGSITAIAIDKDKNSQHALKWAVENIVADAPQCVLIHVQLGDTGGHFHQDNPDEAHEFFLPFRGFCARKGIIAKEVILHDIDISNAIVNYITNNYYIANLVVGASARNSFLKKFQSPDVPTTLLKTTPETCAVFVVTKGKLLKSRSASHRHKLSRQQNLSSLLYNSTNSIDSDSASISSPVSTQTNKPNSNFFQPNSPRISTPQSMSEISQSETDNGSCDMVSTVSSYTVSDSSTTIGSSISSTSTESPLVGNYVEQQNQNLEAEVRRLRLELKQFNKDKDTTNQKENSQETPWSDEKIELPRALSDRETQKTQSAAFQAAEIAKRIAKMESQKRRLLEMQANLDKQMMFTTVSYRRYSIKDVEDATYGFSDALKIGEGGYGPVYKAVLDYTSVAIKILKSGITEGLKQFQQEIEVLSSMRHPNMVILLGACPEYGCLVYEYMENGTLEDRLFCKNNTPPLSWRARFRIASEIATGLLFLHQAKPEPLVHRDLKPANILLDKHLTCKISDVGLARLVPPAVADTYSNYHMTSAAGTFCYIDPEYQQTGMLGVKSDLYSFGVVLLQIITAQPAMGLGHKVEMAVENNNLREILDPTVSEWPEEETLELAKLALQCCELRKKDRPDLALVLLPALNRLKEFATEDHERIQDRTSHVSHEHNSVPLSPIPSSQIEDELRKSY*
DI.1G9745.6	Eukaryota	1368	43.49	567	49.21	189	1	27383300	27385352	+	AT1G72750.1	Eukaryota	1205	42.24	567	49.21	189	1204	567	189	identical	same	MAANNRSDHGSDENTRLYNPYQNYEVPINKSQYLYKLPTSPEFLFTEEALRQRRSWGENLTFYTGTAYLGGSVAGASVGVITGVKSFESGDTTKLKINRILNSSGQTGRTWGNRIGIIGLVYAGIESGIVAATDRDDVWTSVVAGLGTGAVCRAARGVRSAAVAGALGGLAAGAVVAGKQIVKRYVPI*	MAANNRSDHGSDENTRLYNPYQNYEVPINKSQYLYKLPTSPEFLFTEEALRQRRSWGENLTFYTGTAYLGGSVAGASVGVITGVKSFESGDTTKLKINRILNSSGQTGRTWGNRIGIIGLVYAGIESGIVAATDRDDVWTSVVAGLGTGAVCRAARGVRSAAVAGALGGLAAGAVVAGKQIVKRYVPI*
DI.1G9745.6	Eukaryota	1368	43.49	567	49.21	189	1	27383300	27385352	+	AT1G72755.1	Arabidopsis thaliana	124	51.61	64	57.81	22	320	43			opposite	MAANNRSDHGSDENTRLYNPYQNYEVPINKSQYLYKLPTSPEFLFTEEALRQRRSWGENLTFYTGTAYLGGSVAGASVGVITGVKSFESGDTTKLKINRILNSSGQTGRTWGNRIGIIGLVYAGIESGIVAATDRDDVWTSVVAGLGTGAVCRAARGVRSAAVAGALGGLAAGAVVAGKQIVKRYVPI*	DSNRSSGNGATEPPSMEEKSL*
DI.1G9745.6	Eukaryota	1368	43.49	567	49.21	189	1	27383300	27385352	+	AT1G72760.2	cellular organisms	2494	41.86	2103	42.8	701	222				opposite	MAANNRSDHGSDENTRLYNPYQNYEVPINKSQYLYKLPTSPEFLFTEEALRQRRSWGENLTFYTGTAYLGGSVAGASVGVITGVKSFESGDTTKLKINRILNSSGQTGRTWGNRIGIIGLVYAGIESGIVAATDRDDVWTSVVAGLGTGAVCRAARGVRSAAVAGALGGLAAGAVVAGKQIVKRYVPI*	MFLGKQDSNMSARRVRRTSEDYGSITAIAIDKDKNSQHALKWAVENIVADAPQCVLIHVQLGDTGGHFHQDNPDEAHEFFLPFRGFCARKGIIAKEVILHDIDISNAIVNYITNNYYIANLVVGASARNSFLKKFQSPDVPTTLLKTTPETCAVFVVTKGKLLKSRSASHRHKLSRQQNLSSLLYNSTNSIDSDSASISSPVSTQTNKPNSNFFQPNSPRISTPQSMSEISQSETDNGSCDMVSTVSSYTVSDSSTTIGSSISSTSTESPLVGNYVEQQNQNLEAEVRRLRLELKQFNKDKDTTNQKENSQETPWSDEKIELPRALSDRETQKTQSAAFQAAEIAKRIAKMESQKRRLLEMQANLDKQMMFTTVSYRRYSIKDVEDATYGFSDALKIGEGGYGPVYKAVLDYTSVAIKILKSGITEGLKQFQQEIEVLSSMRHPNMVILLGACPEYGCLVYEYMENGTLEDRLFCKNNTPPLSWRARFRIASEIATGLLFLHQAKPEPLVHRDLKPANILLDKHLTCKISDVGLARLVPPAVADTYSNYHMTSAAGTFCYIDPEYQQTGMLGVKSDLYSFGVVLLQIITAQPAMGLGHKVEMAVENNNLREILDPTVSEWPEEETLELAKLALQCCELRKKDRPDLALVLLPALNRLKEFATEDHERIQDRTSHVSHEHNSVPLSPIPSSQIEDELRKSY*
DI.1G9745.7	Eukaryota	1273	45.72	555	49.01	185	1	27383300	27385875	+	AT1G72750.1	Eukaryota	1205	42.24	567	49.21	189	1204	550	184	homologous	same	MAANNRSDHGSDENTRLYNPYQNYEVPINKSQYLYKLPTSPEFLFTEEALRQRRSWGENLTFYTGTAYLGGSVAGASVGVITGVKSFESGDTTKLKINRILNSSGQTGRTWGNRIGIIGLVYAGIESGIVAATDRDDVWTSVVAGLGTGAVCRAARGVRSAAVAGALGGLAAGAVVAGKQIVKR*	MAANNRSDHGSDENTRLYNPYQNYEVPINKSQYLYKLPTSPEFLFTEEALRQRRSWGENLTFYTGTAYLGGSVAGASVGVITGVKSFESGDTTKLKINRILNSSGQTGRTWGNRIGIIGLVYAGIESGIVAATDRDDVWTSVVAGLGTGAVCRAARGVRSAAVAGALGGLAAGAVVAGKQIVKRYVPI*
DI.1G9745.7	Eukaryota	1273	45.72	555	49.01	185	1	27383300	27385875	+	AT1G72755.1	Arabidopsis thaliana	124	51.61	64	57.81	22	320	43			opposite	MAANNRSDHGSDENTRLYNPYQNYEVPINKSQYLYKLPTSPEFLFTEEALRQRRSWGENLTFYTGTAYLGGSVAGASVGVITGVKSFESGDTTKLKINRILNSSGQTGRTWGNRIGIIGLVYAGIESGIVAATDRDDVWTSVVAGLGTGAVCRAARGVRSAAVAGALGGLAAGAVVAGKQIVKR*	DSNRSSGNGATEPPSMEEKSL*
DI.1G9745.7	Eukaryota	1273	45.72	555	49.01	185	1	27383300	27385875	+	AT1G72760.1	cellular organisms	2094	42.84	2094	42.84	698	454				opposite	MAANNRSDHGSDENTRLYNPYQNYEVPINKSQYLYKLPTSPEFLFTEEALRQRRSWGENLTFYTGTAYLGGSVAGASVGVITGVKSFESGDTTKLKINRILNSSGQTGRTWGNRIGIIGLVYAGIESGIVAATDRDDVWTSVVAGLGTGAVCRAARGVRSAAVAGALGGLAAGAVVAGKQIVKR*	MSARRVRRTSEDYGSITAIAIDKDKNSQHALKWAVENIVADAPQCVLIHVQLGDTGGHFHQDNPDEAHEFFLPFRGFCARKGIIAKEVILHDIDISNAIVNYITNNYYIANLVVGASARNSFLKKFQSPDVPTTLLKTTPETCAVFVVTKGKLLKSRSASHRHKLSRQQNLSSLLYNSTNSIDSDSASISSPVSTQTNKPNSNFFQPNSPRISTPQSMSEISQSETDNGSCDMVSTVSSYTVSDSSTTIGSSISSTSTESPLVGNYVEQQNQNLEAEVRRLRLELKQFNKDKDTTNQKENSQETPWSDEKIELPRALSDRETQKTQSAAFQAAEIAKRIAKMESQKRRLLEMQANLDKQMMFTTVSYRRYSIKDVEDATYGFSDALKIGEGGYGPVYKAVLDYTSVAIKILKSGITEGLKQFQQEIEVLSSMRHPNMVILLGACPEYGCLVYEYMENGTLEDRLFCKNNTPPLSWRARFRIASEIATGLLFLHQAKPEPLVHRDLKPANILLDKHLTCKISDVGLARLVPPAVADTYSNYHMTSAAGTFCYIDPEYQQTGMLGVKSDLYSFGVVLLQIITAQPAMGLGHKVEMAVENNNLREILDPTVSEWPEEETLELAKLALQCCELRKKDRPDLALVLLPALNRLKEFATEDHERIQDRTSHVSHEHNSVPLSPIPSSQVSFLEPFFLRDISCK*
DI.1G9745.7	Eukaryota	1273	45.72	555	49.01	185	1	27383300	27385875	+	AT1G72760.2	cellular organisms	2494	41.86	2103	42.8	701	745				opposite	MAANNRSDHGSDENTRLYNPYQNYEVPINKSQYLYKLPTSPEFLFTEEALRQRRSWGENLTFYTGTAYLGGSVAGASVGVITGVKSFESGDTTKLKINRILNSSGQTGRTWGNRIGIIGLVYAGIESGIVAATDRDDVWTSVVAGLGTGAVCRAARGVRSAAVAGALGGLAAGAVVAGKQIVKR*	MFLGKQDSNMSARRVRRTSEDYGSITAIAIDKDKNSQHALKWAVENIVADAPQCVLIHVQLGDTGGHFHQDNPDEAHEFFLPFRGFCARKGIIAKEVILHDIDISNAIVNYITNNYYIANLVVGASARNSFLKKFQSPDVPTTLLKTTPETCAVFVVTKGKLLKSRSASHRHKLSRQQNLSSLLYNSTNSIDSDSASISSPVSTQTNKPNSNFFQPNSPRISTPQSMSEISQSETDNGSCDMVSTVSSYTVSDSSTTIGSSISSTSTESPLVGNYVEQQNQNLEAEVRRLRLELKQFNKDKDTTNQKENSQETPWSDEKIELPRALSDRETQKTQSAAFQAAEIAKRIAKMESQKRRLLEMQANLDKQMMFTTVSYRRYSIKDVEDATYGFSDALKIGEGGYGPVYKAVLDYTSVAIKILKSGITEGLKQFQQEIEVLSSMRHPNMVILLGACPEYGCLVYEYMENGTLEDRLFCKNNTPPLSWRARFRIASEIATGLLFLHQAKPEPLVHRDLKPANILLDKHLTCKISDVGLARLVPPAVADTYSNYHMTSAAGTFCYIDPEYQQTGMLGVKSDLYSFGVVLLQIITAQPAMGLGHKVEMAVENNNLREILDPTVSEWPEEETLELAKLALQCCELRKKDRPDLALVLLPALNRLKEFATEDHERIQDRTSHVSHEHNSVPLSPIPSSQIEDELRKSY*
DI.1G9745.7	Eukaryota	1273	45.72	555	49.01	185	1	27383300	27385875	+	AT1G72760.3	cellular organisms	2427	41.7	1677	43.05	559	444				opposite	MAANNRSDHGSDENTRLYNPYQNYEVPINKSQYLYKLPTSPEFLFTEEALRQRRSWGENLTFYTGTAYLGGSVAGASVGVITGVKSFESGDTTKLKINRILNSSGQTGRTWGNRIGIIGLVYAGIESGIVAATDRDDVWTSVVAGLGTGAVCRAARGVRSAAVAGALGGLAAGAVVAGKQIVKR*	MFLGKQDSNMSARRVRRTSEDYGSITAIAIDKDKNSQHALKWAVENIVADAPQCVLIHVQLGDTGGHFHQDNPDEAHEFFLPFRGFCARKGIIAKEVILHDIDISNAIVNYITNNYYIANLVVGASARNSFLKKFQSPDVPTTLLKTTPETCAVFVVTKGKLLKSRSASHRHKLSRQQNLSSLLYNSTNSIDSDSASISSPVSTQTNKPNSNFFQPNSPRISTPQSMSEISQSETDNGSCDMVSTVSSYTVSDSSTTIGSSISSTSTESPLVGNYVEQQNQNLEAEVRRLRLELKQFNKDKDTTNQKENSQETPWSDEKIELPRALSDRETQKTQSAAFQAAEIAKRIAKMESQKRRLLEMQANLDKQMMFTTVSYRRYSIKDVEDATYGFSDALKIGEGGYGPVYKAVLDYTSVAIKILKSGITEGLKQFQQEIEVLSSMRHPNMVILLGACPEYGCLVYEYMENGTLEDRLFCKNNTPPLSWRARFRIASEIATGLLFLHQAKPEPLVHRDLKPANILLDKHLTCKISDVGLARLVPPAVADTYSNYHMTSAAGKS*
DI.1G9748.1	cellular_organisms	3075	38.37	1395	44.95	465	1	27389694	27393618	+	AT1G72770.1	cellular organisms	2671	39.99	1536	44.73	512	3379	1390	512	homologous	same	MEEMTPAVAMTLSLAANTMCEQDLLKTLSDTRSGSSNVFDEDDVLSVVEDNSAVISEGLLVVDAGSELSLSNTAMEIDNGRVLATAIIVGESSIEQVPTAEVLIAGVNQDTNTSEVVIRLPDENSNHLVKGRSVYELDCIPLWGTVSIQGNRSEMEDAFAVSPHFLKLPIKMLMGDHEGMSPSLTHLTGHFFGVYDGHGGHKVADYCRDRLHFALAEEIERIKDELCKRNTGEGRQVQWDKVFTSCFLTVDGEIEGKIGRAVVGSSDKVLEAVASETVGSTAVVALVCSSHIVVSNCGDSRAVLFRGKEAMPLSVDHKPDREDEYARIENAGGKVIQWQGARVFGVLAMSRSIGDRYLKPYVIPEPEVTFMPRSREDECLILASDGLWDVMNNQEVCEIARRRILMWHKKNGAPPLAERGKGIDPACQAAADYLSMLALQKGSKDNISIIVIDLKAQRKFKTRT*	MEEMTPAVAMTLSLAANTMCESSPVEITQLKNVTDAADLLSDSENQSFCNGGTECTMEDVSELEEVGEQDLLKTLSDTRSGSSNVFDEDDVLSVVEDNSAVISEGLLVVDAGSELSLSNTAMEIDNGRVLATAIIVGESSIEQVPTAEVLIAGVNQDTNTSEVVIRLPDENSNHLVKGRSVYELDCIPLWGTVSIQGNRSEMEDAFAVSPHFLKLPIKMLMGDHEGMSPSLTHLTGHFFGVYDGHGGHKVADYCRDRLHFALAEEIERIKDELCKRNTGEGRQVQWDKVFTSCFLTVDGEIEGKIGRAVVGSSDKVLEAVASETVGSTAVVALVCSSHIVVSNCGDSRAVLFRGKEAMPLSVDHKPDREDEYARIENAGGKVIQWQGARVFGVLAMSRSIGDRYLKPYVIPEPEVTFMPRSREDECLILASDGLWDVMNNQEVCEIARRRILMWHKKNGAPPLAERGKGIDPACQAAADYLSMLALQKGSKDNISIIVIDLKAQRKFKTRT*
DI.1G9748.1	cellular_organisms	3075	38.37	1395	44.95	465	1	27389694	27393618	+	AT1G72770.2	cellular organisms	2794	40.05	1221	44.14	407	3379	1056	401	homologous	same	MEEMTPAVAMTLSLAANTMCEQDLLKTLSDTRSGSSNVFDEDDVLSVVEDNSAVISEGLLVVDAGSELSLSNTAMEIDNGRVLATAIIVGESSIEQVPTAEVLIAGVNQDTNTSEVVIRLPDENSNHLVKGRSVYELDCIPLWGTVSIQGNRSEMEDAFAVSPHFLKLPIKMLMGDHEGMSPSLTHLTGHFFGVYDGHGGHKVADYCRDRLHFALAEEIERIKDELCKRNTGEGRQVQWDKVFTSCFLTVDGEIEGKIGRAVVGSSDKVLEAVASETVGSTAVVALVCSSHIVVSNCGDSRAVLFRGKEAMPLSVDHKPDREDEYARIENAGGKVIQWQGARVFGVLAMSRSIGDRYLKPYVIPEPEVTFMPRSREDECLILASDGLWDVMNNQEVCEIARRRILMWHKKNGAPPLAERGKGIDPACQAAADYLSMLALQKGSKDNISIIVIDLKAQRKFKTRT*	MEEMTPAVAMTLSLAANTMCESSPVEITQLKNVTDAADLLSDSENQSFCNGGTECTMEDVSELEEVGEQDLLKTLSDTRSGSSNVFDEDDVLSVVEDNSAVISEGLLVVDAGSELSLSNTAMEIDNGRVLATAIIVGESSIEQVPTAEVLIAGVNQDTNTSEVVIRLPDENSNHLVKGRSVYELDCIPLWGTVSIQGNRSEMEDAFAVSPHFLKLPIKMLMGDHEGMSPSLTHLTGHFFGVYDGHGGHKVADYCRDRLHFALAEEIERIKDELCKRNTGEGRQVQWDKVFTSCFLTVDGEIEGKIGRAVVGSSDKVLEAVASETVGSTAVVALVCSSHIVVSNCGDSRAVLFRGKEAMPLSVDHKPDREDEYARIENAGGKVIQWQGARVFGVLAMSRSIGKHCFF*
DI.1G9748.1	cellular_organisms	3075	38.37	1395	44.95	465	1	27389694	27393618	+	AT1G72770.3	cellular organisms	2463	41.01	1536	44.73	512	3259	1390	512	homologous	same	MEEMTPAVAMTLSLAANTMCEQDLLKTLSDTRSGSSNVFDEDDVLSVVEDNSAVISEGLLVVDAGSELSLSNTAMEIDNGRVLATAIIVGESSIEQVPTAEVLIAGVNQDTNTSEVVIRLPDENSNHLVKGRSVYELDCIPLWGTVSIQGNRSEMEDAFAVSPHFLKLPIKMLMGDHEGMSPSLTHLTGHFFGVYDGHGGHKVADYCRDRLHFALAEEIERIKDELCKRNTGEGRQVQWDKVFTSCFLTVDGEIEGKIGRAVVGSSDKVLEAVASETVGSTAVVALVCSSHIVVSNCGDSRAVLFRGKEAMPLSVDHKPDREDEYARIENAGGKVIQWQGARVFGVLAMSRSIGDRYLKPYVIPEPEVTFMPRSREDECLILASDGLWDVMNNQEVCEIARRRILMWHKKNGAPPLAERGKGIDPACQAAADYLSMLALQKGSKDNISIIVIDLKAQRKFKTRT*	MEEMTPAVAMTLSLAANTMCESSPVEITQLKNVTDAADLLSDSENQSFCNGGTECTMEDVSELEEVGEQDLLKTLSDTRSGSSNVFDEDDVLSVVEDNSAVISEGLLVVDAGSELSLSNTAMEIDNGRVLATAIIVGESSIEQVPTAEVLIAGVNQDTNTSEVVIRLPDENSNHLVKGRSVYELDCIPLWGTVSIQGNRSEMEDAFAVSPHFLKLPIKMLMGDHEGMSPSLTHLTGHFFGVYDGHGGHKVADYCRDRLHFALAEEIERIKDELCKRNTGEGRQVQWDKVFTSCFLTVDGEIEGKIGRAVVGSSDKVLEAVASETVGSTAVVALVCSSHIVVSNCGDSRAVLFRGKEAMPLSVDHKPDREDEYARIENAGGKVIQWQGARVFGVLAMSRSIGDRYLKPYVIPEPEVTFMPRSREDECLILASDGLWDVMNNQEVCEIARRRILMWHKKNGAPPLAERGKGIDPACQAAADYLSMLALQKGSKDNISIIVIDLKAQRKFKTRT*
DI.1G9748.1	cellular_organisms	3075	38.37	1395	44.95	465	1	27389694	27393618	+	AT1G72770.4	cellular organisms	2487	40.81	1536	44.73	512	3280	1390	512	homologous	same	MEEMTPAVAMTLSLAANTMCEQDLLKTLSDTRSGSSNVFDEDDVLSVVEDNSAVISEGLLVVDAGSELSLSNTAMEIDNGRVLATAIIVGESSIEQVPTAEVLIAGVNQDTNTSEVVIRLPDENSNHLVKGRSVYELDCIPLWGTVSIQGNRSEMEDAFAVSPHFLKLPIKMLMGDHEGMSPSLTHLTGHFFGVYDGHGGHKVADYCRDRLHFALAEEIERIKDELCKRNTGEGRQVQWDKVFTSCFLTVDGEIEGKIGRAVVGSSDKVLEAVASETVGSTAVVALVCSSHIVVSNCGDSRAVLFRGKEAMPLSVDHKPDREDEYARIENAGGKVIQWQGARVFGVLAMSRSIGDRYLKPYVIPEPEVTFMPRSREDECLILASDGLWDVMNNQEVCEIARRRILMWHKKNGAPPLAERGKGIDPACQAAADYLSMLALQKGSKDNISIIVIDLKAQRKFKTRT*	MEEMTPAVAMTLSLAANTMCESSPVEITQLKNVTDAADLLSDSENQSFCNGGTECTMEDVSELEEVGEQDLLKTLSDTRSGSSNVFDEDDVLSVVEDNSAVISEGLLVVDAGSELSLSNTAMEIDNGRVLATAIIVGESSIEQVPTAEVLIAGVNQDTNTSEVVIRLPDENSNHLVKGRSVYELDCIPLWGTVSIQGNRSEMEDAFAVSPHFLKLPIKMLMGDHEGMSPSLTHLTGHFFGVYDGHGGHKVADYCRDRLHFALAEEIERIKDELCKRNTGEGRQVQWDKVFTSCFLTVDGEIEGKIGRAVVGSSDKVLEAVASETVGSTAVVALVCSSHIVVSNCGDSRAVLFRGKEAMPLSVDHKPDREDEYARIENAGGKVIQWQGARVFGVLAMSRSIGDRYLKPYVIPEPEVTFMPRSREDECLILASDGLWDVMNNQEVCEIARRRILMWHKKNGAPPLAERGKGIDPACQAAADYLSMLALQKGSKDNISIIVIDLKAQRKFKTRT*
DI.1G9748.1	cellular_organisms	3075	38.37	1395	44.95	465	1	27389694	27393618	+	AT1G72770.5	cellular organisms	2648	40.9	1221	44.14	407	3318	1056	401	homologous	same	MEEMTPAVAMTLSLAANTMCEQDLLKTLSDTRSGSSNVFDEDDVLSVVEDNSAVISEGLLVVDAGSELSLSNTAMEIDNGRVLATAIIVGESSIEQVPTAEVLIAGVNQDTNTSEVVIRLPDENSNHLVKGRSVYELDCIPLWGTVSIQGNRSEMEDAFAVSPHFLKLPIKMLMGDHEGMSPSLTHLTGHFFGVYDGHGGHKVADYCRDRLHFALAEEIERIKDELCKRNTGEGRQVQWDKVFTSCFLTVDGEIEGKIGRAVVGSSDKVLEAVASETVGSTAVVALVCSSHIVVSNCGDSRAVLFRGKEAMPLSVDHKPDREDEYARIENAGGKVIQWQGARVFGVLAMSRSIGDRYLKPYVIPEPEVTFMPRSREDECLILASDGLWDVMNNQEVCEIARRRILMWHKKNGAPPLAERGKGIDPACQAAADYLSMLALQKGSKDNISIIVIDLKAQRKFKTRT*	MEEMTPAVAMTLSLAANTMCESSPVEITQLKNVTDAADLLSDSENQSFCNGGTECTMEDVSELEEVGEQDLLKTLSDTRSGSSNVFDEDDVLSVVEDNSAVISEGLLVVDAGSELSLSNTAMEIDNGRVLATAIIVGESSIEQVPTAEVLIAGVNQDTNTSEVVIRLPDENSNHLVKGRSVYELDCIPLWGTVSIQGNRSEMEDAFAVSPHFLKLPIKMLMGDHEGMSPSLTHLTGHFFGVYDGHGGHKVADYCRDRLHFALAEEIERIKDELCKRNTGEGRQVQWDKVFTSCFLTVDGEIEGKIGRAVVGSSDKVLEAVASETVGSTAVVALVCSSHIVVSNCGDSRAVLFRGKEAMPLSVDHKPDREDEYARIENAGGKVIQWQGARVFGVLAMSRSIGKHCFF*
DI.1G9748.2	cellular_organisms	3131	38.84	1536	44.73	512	1	27389694	27393618	+	AT1G72770.1	cellular organisms	2671	39.99	1536	44.73	512	3379	1536	512	identical	same	MEEMTPAVAMTLSLAANTMCESSPVEITQLKNVTDAADLLSDSENQSFCNGGTECTMEDVSELEEVGEQDLLKTLSDTRSGSSNVFDEDDVLSVVEDNSAVISEGLLVVDAGSELSLSNTAMEIDNGRVLATAIIVGESSIEQVPTAEVLIAGVNQDTNTSEVVIRLPDENSNHLVKGRSVYELDCIPLWGTVSIQGNRSEMEDAFAVSPHFLKLPIKMLMGDHEGMSPSLTHLTGHFFGVYDGHGGHKVADYCRDRLHFALAEEIERIKDELCKRNTGEGRQVQWDKVFTSCFLTVDGEIEGKIGRAVVGSSDKVLEAVASETVGSTAVVALVCSSHIVVSNCGDSRAVLFRGKEAMPLSVDHKPDREDEYARIENAGGKVIQWQGARVFGVLAMSRSIGDRYLKPYVIPEPEVTFMPRSREDECLILASDGLWDVMNNQEVCEIARRRILMWHKKNGAPPLAERGKGIDPACQAAADYLSMLALQKGSKDNISIIVIDLKAQRKFKTRT*	MEEMTPAVAMTLSLAANTMCESSPVEITQLKNVTDAADLLSDSENQSFCNGGTECTMEDVSELEEVGEQDLLKTLSDTRSGSSNVFDEDDVLSVVEDNSAVISEGLLVVDAGSELSLSNTAMEIDNGRVLATAIIVGESSIEQVPTAEVLIAGVNQDTNTSEVVIRLPDENSNHLVKGRSVYELDCIPLWGTVSIQGNRSEMEDAFAVSPHFLKLPIKMLMGDHEGMSPSLTHLTGHFFGVYDGHGGHKVADYCRDRLHFALAEEIERIKDELCKRNTGEGRQVQWDKVFTSCFLTVDGEIEGKIGRAVVGSSDKVLEAVASETVGSTAVVALVCSSHIVVSNCGDSRAVLFRGKEAMPLSVDHKPDREDEYARIENAGGKVIQWQGARVFGVLAMSRSIGDRYLKPYVIPEPEVTFMPRSREDECLILASDGLWDVMNNQEVCEIARRRILMWHKKNGAPPLAERGKGIDPACQAAADYLSMLALQKGSKDNISIIVIDLKAQRKFKTRT*
DI.1G9748.2	cellular_organisms	3131	38.84	1536	44.73	512	1	27389694	27393618	+	AT1G72770.2	cellular organisms	2794	40.05	1221	44.14	407	3379	1198	401	homologous	same	MEEMTPAVAMTLSLAANTMCESSPVEITQLKNVTDAADLLSDSENQSFCNGGTECTMEDVSELEEVGEQDLLKTLSDTRSGSSNVFDEDDVLSVVEDNSAVISEGLLVVDAGSELSLSNTAMEIDNGRVLATAIIVGESSIEQVPTAEVLIAGVNQDTNTSEVVIRLPDENSNHLVKGRSVYELDCIPLWGTVSIQGNRSEMEDAFAVSPHFLKLPIKMLMGDHEGMSPSLTHLTGHFFGVYDGHGGHKVADYCRDRLHFALAEEIERIKDELCKRNTGEGRQVQWDKVFTSCFLTVDGEIEGKIGRAVVGSSDKVLEAVASETVGSTAVVALVCSSHIVVSNCGDSRAVLFRGKEAMPLSVDHKPDREDEYARIENAGGKVIQWQGARVFGVLAMSRSIGDRYLKPYVIPEPEVTFMPRSREDECLILASDGLWDVMNNQEVCEIARRRILMWHKKNGAPPLAERGKGIDPACQAAADYLSMLALQKGSKDNISIIVIDLKAQRKFKTRT*	MEEMTPAVAMTLSLAANTMCESSPVEITQLKNVTDAADLLSDSENQSFCNGGTECTMEDVSELEEVGEQDLLKTLSDTRSGSSNVFDEDDVLSVVEDNSAVISEGLLVVDAGSELSLSNTAMEIDNGRVLATAIIVGESSIEQVPTAEVLIAGVNQDTNTSEVVIRLPDENSNHLVKGRSVYELDCIPLWGTVSIQGNRSEMEDAFAVSPHFLKLPIKMLMGDHEGMSPSLTHLTGHFFGVYDGHGGHKVADYCRDRLHFALAEEIERIKDELCKRNTGEGRQVQWDKVFTSCFLTVDGEIEGKIGRAVVGSSDKVLEAVASETVGSTAVVALVCSSHIVVSNCGDSRAVLFRGKEAMPLSVDHKPDREDEYARIENAGGKVIQWQGARVFGVLAMSRSIGKHCFF*
DI.1G9748.2	cellular_organisms	3131	38.84	1536	44.73	512	1	27389694	27393618	+	AT1G72770.3	cellular organisms	2463	41.01	1536	44.73	512	3259	1536	512	identical	same	MEEMTPAVAMTLSLAANTMCESSPVEITQLKNVTDAADLLSDSENQSFCNGGTECTMEDVSELEEVGEQDLLKTLSDTRSGSSNVFDEDDVLSVVEDNSAVISEGLLVVDAGSELSLSNTAMEIDNGRVLATAIIVGESSIEQVPTAEVLIAGVNQDTNTSEVVIRLPDENSNHLVKGRSVYELDCIPLWGTVSIQGNRSEMEDAFAVSPHFLKLPIKMLMGDHEGMSPSLTHLTGHFFGVYDGHGGHKVADYCRDRLHFALAEEIERIKDELCKRNTGEGRQVQWDKVFTSCFLTVDGEIEGKIGRAVVGSSDKVLEAVASETVGSTAVVALVCSSHIVVSNCGDSRAVLFRGKEAMPLSVDHKPDREDEYARIENAGGKVIQWQGARVFGVLAMSRSIGDRYLKPYVIPEPEVTFMPRSREDECLILASDGLWDVMNNQEVCEIARRRILMWHKKNGAPPLAERGKGIDPACQAAADYLSMLALQKGSKDNISIIVIDLKAQRKFKTRT*	MEEMTPAVAMTLSLAANTMCESSPVEITQLKNVTDAADLLSDSENQSFCNGGTECTMEDVSELEEVGEQDLLKTLSDTRSGSSNVFDEDDVLSVVEDNSAVISEGLLVVDAGSELSLSNTAMEIDNGRVLATAIIVGESSIEQVPTAEVLIAGVNQDTNTSEVVIRLPDENSNHLVKGRSVYELDCIPLWGTVSIQGNRSEMEDAFAVSPHFLKLPIKMLMGDHEGMSPSLTHLTGHFFGVYDGHGGHKVADYCRDRLHFALAEEIERIKDELCKRNTGEGRQVQWDKVFTSCFLTVDGEIEGKIGRAVVGSSDKVLEAVASETVGSTAVVALVCSSHIVVSNCGDSRAVLFRGKEAMPLSVDHKPDREDEYARIENAGGKVIQWQGARVFGVLAMSRSIGDRYLKPYVIPEPEVTFMPRSREDECLILASDGLWDVMNNQEVCEIARRRILMWHKKNGAPPLAERGKGIDPACQAAADYLSMLALQKGSKDNISIIVIDLKAQRKFKTRT*
DI.1G9748.2	cellular_organisms	3131	38.84	1536	44.73	512	1	27389694	27393618	+	AT1G72770.4	cellular organisms	2487	40.81	1536	44.73	512	3280	1536	512	identical	same	MEEMTPAVAMTLSLAANTMCESSPVEITQLKNVTDAADLLSDSENQSFCNGGTECTMEDVSELEEVGEQDLLKTLSDTRSGSSNVFDEDDVLSVVEDNSAVISEGLLVVDAGSELSLSNTAMEIDNGRVLATAIIVGESSIEQVPTAEVLIAGVNQDTNTSEVVIRLPDENSNHLVKGRSVYELDCIPLWGTVSIQGNRSEMEDAFAVSPHFLKLPIKMLMGDHEGMSPSLTHLTGHFFGVYDGHGGHKVADYCRDRLHFALAEEIERIKDELCKRNTGEGRQVQWDKVFTSCFLTVDGEIEGKIGRAVVGSSDKVLEAVASETVGSTAVVALVCSSHIVVSNCGDSRAVLFRGKEAMPLSVDHKPDREDEYARIENAGGKVIQWQGARVFGVLAMSRSIGDRYLKPYVIPEPEVTFMPRSREDECLILASDGLWDVMNNQEVCEIARRRILMWHKKNGAPPLAERGKGIDPACQAAADYLSMLALQKGSKDNISIIVIDLKAQRKFKTRT*	MEEMTPAVAMTLSLAANTMCESSPVEITQLKNVTDAADLLSDSENQSFCNGGTECTMEDVSELEEVGEQDLLKTLSDTRSGSSNVFDEDDVLSVVEDNSAVISEGLLVVDAGSELSLSNTAMEIDNGRVLATAIIVGESSIEQVPTAEVLIAGVNQDTNTSEVVIRLPDENSNHLVKGRSVYELDCIPLWGTVSIQGNRSEMEDAFAVSPHFLKLPIKMLMGDHEGMSPSLTHLTGHFFGVYDGHGGHKVADYCRDRLHFALAEEIERIKDELCKRNTGEGRQVQWDKVFTSCFLTVDGEIEGKIGRAVVGSSDKVLEAVASETVGSTAVVALVCSSHIVVSNCGDSRAVLFRGKEAMPLSVDHKPDREDEYARIENAGGKVIQWQGARVFGVLAMSRSIGDRYLKPYVIPEPEVTFMPRSREDECLILASDGLWDVMNNQEVCEIARRRILMWHKKNGAPPLAERGKGIDPACQAAADYLSMLALQKGSKDNISIIVIDLKAQRKFKTRT*
DI.1G9748.2	cellular_organisms	3131	38.84	1536	44.73	512	1	27389694	27393618	+	AT1G72770.5	cellular organisms	2648	40.9	1221	44.14	407	3318	1198	401	homologous	same	MEEMTPAVAMTLSLAANTMCESSPVEITQLKNVTDAADLLSDSENQSFCNGGTECTMEDVSELEEVGEQDLLKTLSDTRSGSSNVFDEDDVLSVVEDNSAVISEGLLVVDAGSELSLSNTAMEIDNGRVLATAIIVGESSIEQVPTAEVLIAGVNQDTNTSEVVIRLPDENSNHLVKGRSVYELDCIPLWGTVSIQGNRSEMEDAFAVSPHFLKLPIKMLMGDHEGMSPSLTHLTGHFFGVYDGHGGHKVADYCRDRLHFALAEEIERIKDELCKRNTGEGRQVQWDKVFTSCFLTVDGEIEGKIGRAVVGSSDKVLEAVASETVGSTAVVALVCSSHIVVSNCGDSRAVLFRGKEAMPLSVDHKPDREDEYARIENAGGKVIQWQGARVFGVLAMSRSIGDRYLKPYVIPEPEVTFMPRSREDECLILASDGLWDVMNNQEVCEIARRRILMWHKKNGAPPLAERGKGIDPACQAAADYLSMLALQKGSKDNISIIVIDLKAQRKFKTRT*	MEEMTPAVAMTLSLAANTMCESSPVEITQLKNVTDAADLLSDSENQSFCNGGTECTMEDVSELEEVGEQDLLKTLSDTRSGSSNVFDEDDVLSVVEDNSAVISEGLLVVDAGSELSLSNTAMEIDNGRVLATAIIVGESSIEQVPTAEVLIAGVNQDTNTSEVVIRLPDENSNHLVKGRSVYELDCIPLWGTVSIQGNRSEMEDAFAVSPHFLKLPIKMLMGDHEGMSPSLTHLTGHFFGVYDGHGGHKVADYCRDRLHFALAEEIERIKDELCKRNTGEGRQVQWDKVFTSCFLTVDGEIEGKIGRAVVGSSDKVLEAVASETVGSTAVVALVCSSHIVVSNCGDSRAVLFRGKEAMPLSVDHKPDREDEYARIENAGGKVIQWQGARVFGVLAMSRSIGKHCFF*
DI.1G9748.3	cellular_organisms	3128	38.84	1536	44.73	512	1	27389694	27393618	+	AT1G72770.1	cellular organisms	2671	39.99	1536	44.73	512	3379	1536	512	identical	same	MEEMTPAVAMTLSLAANTMCESSPVEITQLKNVTDAADLLSDSENQSFCNGGTECTMEDVSELEEVGEQDLLKTLSDTRSGSSNVFDEDDVLSVVEDNSAVISEGLLVVDAGSELSLSNTAMEIDNGRVLATAIIVGESSIEQVPTAEVLIAGVNQDTNTSEVVIRLPDENSNHLVKGRSVYELDCIPLWGTVSIQGNRSEMEDAFAVSPHFLKLPIKMLMGDHEGMSPSLTHLTGHFFGVYDGHGGHKVADYCRDRLHFALAEEIERIKDELCKRNTGEGRQVQWDKVFTSCFLTVDGEIEGKIGRAVVGSSDKVLEAVASETVGSTAVVALVCSSHIVVSNCGDSRAVLFRGKEAMPLSVDHKPDREDEYARIENAGGKVIQWQGARVFGVLAMSRSIGDRYLKPYVIPEPEVTFMPRSREDECLILASDGLWDVMNNQEVCEIARRRILMWHKKNGAPPLAERGKGIDPACQAAADYLSMLALQKGSKDNISIIVIDLKAQRKFKTRT*	MEEMTPAVAMTLSLAANTMCESSPVEITQLKNVTDAADLLSDSENQSFCNGGTECTMEDVSELEEVGEQDLLKTLSDTRSGSSNVFDEDDVLSVVEDNSAVISEGLLVVDAGSELSLSNTAMEIDNGRVLATAIIVGESSIEQVPTAEVLIAGVNQDTNTSEVVIRLPDENSNHLVKGRSVYELDCIPLWGTVSIQGNRSEMEDAFAVSPHFLKLPIKMLMGDHEGMSPSLTHLTGHFFGVYDGHGGHKVADYCRDRLHFALAEEIERIKDELCKRNTGEGRQVQWDKVFTSCFLTVDGEIEGKIGRAVVGSSDKVLEAVASETVGSTAVVALVCSSHIVVSNCGDSRAVLFRGKEAMPLSVDHKPDREDEYARIENAGGKVIQWQGARVFGVLAMSRSIGDRYLKPYVIPEPEVTFMPRSREDECLILASDGLWDVMNNQEVCEIARRRILMWHKKNGAPPLAERGKGIDPACQAAADYLSMLALQKGSKDNISIIVIDLKAQRKFKTRT*
DI.1G9748.3	cellular_organisms	3128	38.84	1536	44.73	512	1	27389694	27393618	+	AT1G72770.2	cellular organisms	2794	40.05	1221	44.14	407	3379	1198	401	homologous	same	MEEMTPAVAMTLSLAANTMCESSPVEITQLKNVTDAADLLSDSENQSFCNGGTECTMEDVSELEEVGEQDLLKTLSDTRSGSSNVFDEDDVLSVVEDNSAVISEGLLVVDAGSELSLSNTAMEIDNGRVLATAIIVGESSIEQVPTAEVLIAGVNQDTNTSEVVIRLPDENSNHLVKGRSVYELDCIPLWGTVSIQGNRSEMEDAFAVSPHFLKLPIKMLMGDHEGMSPSLTHLTGHFFGVYDGHGGHKVADYCRDRLHFALAEEIERIKDELCKRNTGEGRQVQWDKVFTSCFLTVDGEIEGKIGRAVVGSSDKVLEAVASETVGSTAVVALVCSSHIVVSNCGDSRAVLFRGKEAMPLSVDHKPDREDEYARIENAGGKVIQWQGARVFGVLAMSRSIGDRYLKPYVIPEPEVTFMPRSREDECLILASDGLWDVMNNQEVCEIARRRILMWHKKNGAPPLAERGKGIDPACQAAADYLSMLALQKGSKDNISIIVIDLKAQRKFKTRT*	MEEMTPAVAMTLSLAANTMCESSPVEITQLKNVTDAADLLSDSENQSFCNGGTECTMEDVSELEEVGEQDLLKTLSDTRSGSSNVFDEDDVLSVVEDNSAVISEGLLVVDAGSELSLSNTAMEIDNGRVLATAIIVGESSIEQVPTAEVLIAGVNQDTNTSEVVIRLPDENSNHLVKGRSVYELDCIPLWGTVSIQGNRSEMEDAFAVSPHFLKLPIKMLMGDHEGMSPSLTHLTGHFFGVYDGHGGHKVADYCRDRLHFALAEEIERIKDELCKRNTGEGRQVQWDKVFTSCFLTVDGEIEGKIGRAVVGSSDKVLEAVASETVGSTAVVALVCSSHIVVSNCGDSRAVLFRGKEAMPLSVDHKPDREDEYARIENAGGKVIQWQGARVFGVLAMSRSIGKHCFF*
DI.1G9748.3	cellular_organisms	3128	38.84	1536	44.73	512	1	27389694	27393618	+	AT1G72770.3	cellular organisms	2463	41.01	1536	44.73	512	3259	1536	512	identical	same	MEEMTPAVAMTLSLAANTMCESSPVEITQLKNVTDAADLLSDSENQSFCNGGTECTMEDVSELEEVGEQDLLKTLSDTRSGSSNVFDEDDVLSVVEDNSAVISEGLLVVDAGSELSLSNTAMEIDNGRVLATAIIVGESSIEQVPTAEVLIAGVNQDTNTSEVVIRLPDENSNHLVKGRSVYELDCIPLWGTVSIQGNRSEMEDAFAVSPHFLKLPIKMLMGDHEGMSPSLTHLTGHFFGVYDGHGGHKVADYCRDRLHFALAEEIERIKDELCKRNTGEGRQVQWDKVFTSCFLTVDGEIEGKIGRAVVGSSDKVLEAVASETVGSTAVVALVCSSHIVVSNCGDSRAVLFRGKEAMPLSVDHKPDREDEYARIENAGGKVIQWQGARVFGVLAMSRSIGDRYLKPYVIPEPEVTFMPRSREDECLILASDGLWDVMNNQEVCEIARRRILMWHKKNGAPPLAERGKGIDPACQAAADYLSMLALQKGSKDNISIIVIDLKAQRKFKTRT*	MEEMTPAVAMTLSLAANTMCESSPVEITQLKNVTDAADLLSDSENQSFCNGGTECTMEDVSELEEVGEQDLLKTLSDTRSGSSNVFDEDDVLSVVEDNSAVISEGLLVVDAGSELSLSNTAMEIDNGRVLATAIIVGESSIEQVPTAEVLIAGVNQDTNTSEVVIRLPDENSNHLVKGRSVYELDCIPLWGTVSIQGNRSEMEDAFAVSPHFLKLPIKMLMGDHEGMSPSLTHLTGHFFGVYDGHGGHKVADYCRDRLHFALAEEIERIKDELCKRNTGEGRQVQWDKVFTSCFLTVDGEIEGKIGRAVVGSSDKVLEAVASETVGSTAVVALVCSSHIVVSNCGDSRAVLFRGKEAMPLSVDHKPDREDEYARIENAGGKVIQWQGARVFGVLAMSRSIGDRYLKPYVIPEPEVTFMPRSREDECLILASDGLWDVMNNQEVCEIARRRILMWHKKNGAPPLAERGKGIDPACQAAADYLSMLALQKGSKDNISIIVIDLKAQRKFKTRT*
DI.1G9748.3	cellular_organisms	3128	38.84	1536	44.73	512	1	27389694	27393618	+	AT1G72770.4	cellular organisms	2487	40.81	1536	44.73	512	3280	1536	512	identical	same	MEEMTPAVAMTLSLAANTMCESSPVEITQLKNVTDAADLLSDSENQSFCNGGTECTMEDVSELEEVGEQDLLKTLSDTRSGSSNVFDEDDVLSVVEDNSAVISEGLLVVDAGSELSLSNTAMEIDNGRVLATAIIVGESSIEQVPTAEVLIAGVNQDTNTSEVVIRLPDENSNHLVKGRSVYELDCIPLWGTVSIQGNRSEMEDAFAVSPHFLKLPIKMLMGDHEGMSPSLTHLTGHFFGVYDGHGGHKVADYCRDRLHFALAEEIERIKDELCKRNTGEGRQVQWDKVFTSCFLTVDGEIEGKIGRAVVGSSDKVLEAVASETVGSTAVVALVCSSHIVVSNCGDSRAVLFRGKEAMPLSVDHKPDREDEYARIENAGGKVIQWQGARVFGVLAMSRSIGDRYLKPYVIPEPEVTFMPRSREDECLILASDGLWDVMNNQEVCEIARRRILMWHKKNGAPPLAERGKGIDPACQAAADYLSMLALQKGSKDNISIIVIDLKAQRKFKTRT*	MEEMTPAVAMTLSLAANTMCESSPVEITQLKNVTDAADLLSDSENQSFCNGGTECTMEDVSELEEVGEQDLLKTLSDTRSGSSNVFDEDDVLSVVEDNSAVISEGLLVVDAGSELSLSNTAMEIDNGRVLATAIIVGESSIEQVPTAEVLIAGVNQDTNTSEVVIRLPDENSNHLVKGRSVYELDCIPLWGTVSIQGNRSEMEDAFAVSPHFLKLPIKMLMGDHEGMSPSLTHLTGHFFGVYDGHGGHKVADYCRDRLHFALAEEIERIKDELCKRNTGEGRQVQWDKVFTSCFLTVDGEIEGKIGRAVVGSSDKVLEAVASETVGSTAVVALVCSSHIVVSNCGDSRAVLFRGKEAMPLSVDHKPDREDEYARIENAGGKVIQWQGARVFGVLAMSRSIGDRYLKPYVIPEPEVTFMPRSREDECLILASDGLWDVMNNQEVCEIARRRILMWHKKNGAPPLAERGKGIDPACQAAADYLSMLALQKGSKDNISIIVIDLKAQRKFKTRT*
DI.1G9748.3	cellular_organisms	3128	38.84	1536	44.73	512	1	27389694	27393618	+	AT1G72770.5	cellular organisms	2648	40.9	1221	44.14	407	3318	1198	401	homologous	same	MEEMTPAVAMTLSLAANTMCESSPVEITQLKNVTDAADLLSDSENQSFCNGGTECTMEDVSELEEVGEQDLLKTLSDTRSGSSNVFDEDDVLSVVEDNSAVISEGLLVVDAGSELSLSNTAMEIDNGRVLATAIIVGESSIEQVPTAEVLIAGVNQDTNTSEVVIRLPDENSNHLVKGRSVYELDCIPLWGTVSIQGNRSEMEDAFAVSPHFLKLPIKMLMGDHEGMSPSLTHLTGHFFGVYDGHGGHKVADYCRDRLHFALAEEIERIKDELCKRNTGEGRQVQWDKVFTSCFLTVDGEIEGKIGRAVVGSSDKVLEAVASETVGSTAVVALVCSSHIVVSNCGDSRAVLFRGKEAMPLSVDHKPDREDEYARIENAGGKVIQWQGARVFGVLAMSRSIGDRYLKPYVIPEPEVTFMPRSREDECLILASDGLWDVMNNQEVCEIARRRILMWHKKNGAPPLAERGKGIDPACQAAADYLSMLALQKGSKDNISIIVIDLKAQRKFKTRT*	MEEMTPAVAMTLSLAANTMCESSPVEITQLKNVTDAADLLSDSENQSFCNGGTECTMEDVSELEEVGEQDLLKTLSDTRSGSSNVFDEDDVLSVVEDNSAVISEGLLVVDAGSELSLSNTAMEIDNGRVLATAIIVGESSIEQVPTAEVLIAGVNQDTNTSEVVIRLPDENSNHLVKGRSVYELDCIPLWGTVSIQGNRSEMEDAFAVSPHFLKLPIKMLMGDHEGMSPSLTHLTGHFFGVYDGHGGHKVADYCRDRLHFALAEEIERIKDELCKRNTGEGRQVQWDKVFTSCFLTVDGEIEGKIGRAVVGSSDKVLEAVASETVGSTAVVALVCSSHIVVSNCGDSRAVLFRGKEAMPLSVDHKPDREDEYARIENAGGKVIQWQGARVFGVLAMSRSIGKHCFF*
DI.1G9748.4	cellular_organisms	3031	38.9	1536	44.73	512	1	27389694	27393618	+	AT1G72770.1	cellular organisms	2671	39.99	1536	44.73	512	3379	1536	512	identical	same	MEEMTPAVAMTLSLAANTMCESSPVEITQLKNVTDAADLLSDSENQSFCNGGTECTMEDVSELEEVGEQDLLKTLSDTRSGSSNVFDEDDVLSVVEDNSAVISEGLLVVDAGSELSLSNTAMEIDNGRVLATAIIVGESSIEQVPTAEVLIAGVNQDTNTSEVVIRLPDENSNHLVKGRSVYELDCIPLWGTVSIQGNRSEMEDAFAVSPHFLKLPIKMLMGDHEGMSPSLTHLTGHFFGVYDGHGGHKVADYCRDRLHFALAEEIERIKDELCKRNTGEGRQVQWDKVFTSCFLTVDGEIEGKIGRAVVGSSDKVLEAVASETVGSTAVVALVCSSHIVVSNCGDSRAVLFRGKEAMPLSVDHKPDREDEYARIENAGGKVIQWQGARVFGVLAMSRSIGDRYLKPYVIPEPEVTFMPRSREDECLILASDGLWDVMNNQEVCEIARRRILMWHKKNGAPPLAERGKGIDPACQAAADYLSMLALQKGSKDNISIIVIDLKAQRKFKTRT*	MEEMTPAVAMTLSLAANTMCESSPVEITQLKNVTDAADLLSDSENQSFCNGGTECTMEDVSELEEVGEQDLLKTLSDTRSGSSNVFDEDDVLSVVEDNSAVISEGLLVVDAGSELSLSNTAMEIDNGRVLATAIIVGESSIEQVPTAEVLIAGVNQDTNTSEVVIRLPDENSNHLVKGRSVYELDCIPLWGTVSIQGNRSEMEDAFAVSPHFLKLPIKMLMGDHEGMSPSLTHLTGHFFGVYDGHGGHKVADYCRDRLHFALAEEIERIKDELCKRNTGEGRQVQWDKVFTSCFLTVDGEIEGKIGRAVVGSSDKVLEAVASETVGSTAVVALVCSSHIVVSNCGDSRAVLFRGKEAMPLSVDHKPDREDEYARIENAGGKVIQWQGARVFGVLAMSRSIGDRYLKPYVIPEPEVTFMPRSREDECLILASDGLWDVMNNQEVCEIARRRILMWHKKNGAPPLAERGKGIDPACQAAADYLSMLALQKGSKDNISIIVIDLKAQRKFKTRT*
DI.1G9748.4	cellular_organisms	3031	38.9	1536	44.73	512	1	27389694	27393618	+	AT1G72770.2	cellular organisms	2794	40.05	1221	44.14	407	3379	1198	401	homologous	same	MEEMTPAVAMTLSLAANTMCESSPVEITQLKNVTDAADLLSDSENQSFCNGGTECTMEDVSELEEVGEQDLLKTLSDTRSGSSNVFDEDDVLSVVEDNSAVISEGLLVVDAGSELSLSNTAMEIDNGRVLATAIIVGESSIEQVPTAEVLIAGVNQDTNTSEVVIRLPDENSNHLVKGRSVYELDCIPLWGTVSIQGNRSEMEDAFAVSPHFLKLPIKMLMGDHEGMSPSLTHLTGHFFGVYDGHGGHKVADYCRDRLHFALAEEIERIKDELCKRNTGEGRQVQWDKVFTSCFLTVDGEIEGKIGRAVVGSSDKVLEAVASETVGSTAVVALVCSSHIVVSNCGDSRAVLFRGKEAMPLSVDHKPDREDEYARIENAGGKVIQWQGARVFGVLAMSRSIGDRYLKPYVIPEPEVTFMPRSREDECLILASDGLWDVMNNQEVCEIARRRILMWHKKNGAPPLAERGKGIDPACQAAADYLSMLALQKGSKDNISIIVIDLKAQRKFKTRT*	MEEMTPAVAMTLSLAANTMCESSPVEITQLKNVTDAADLLSDSENQSFCNGGTECTMEDVSELEEVGEQDLLKTLSDTRSGSSNVFDEDDVLSVVEDNSAVISEGLLVVDAGSELSLSNTAMEIDNGRVLATAIIVGESSIEQVPTAEVLIAGVNQDTNTSEVVIRLPDENSNHLVKGRSVYELDCIPLWGTVSIQGNRSEMEDAFAVSPHFLKLPIKMLMGDHEGMSPSLTHLTGHFFGVYDGHGGHKVADYCRDRLHFALAEEIERIKDELCKRNTGEGRQVQWDKVFTSCFLTVDGEIEGKIGRAVVGSSDKVLEAVASETVGSTAVVALVCSSHIVVSNCGDSRAVLFRGKEAMPLSVDHKPDREDEYARIENAGGKVIQWQGARVFGVLAMSRSIGKHCFF*
DI.1G9748.4	cellular_organisms	3031	38.9	1536	44.73	512	1	27389694	27393618	+	AT1G72770.3	cellular organisms	2463	41.01	1536	44.73	512	3259	1536	512	identical	same	MEEMTPAVAMTLSLAANTMCESSPVEITQLKNVTDAADLLSDSENQSFCNGGTECTMEDVSELEEVGEQDLLKTLSDTRSGSSNVFDEDDVLSVVEDNSAVISEGLLVVDAGSELSLSNTAMEIDNGRVLATAIIVGESSIEQVPTAEVLIAGVNQDTNTSEVVIRLPDENSNHLVKGRSVYELDCIPLWGTVSIQGNRSEMEDAFAVSPHFLKLPIKMLMGDHEGMSPSLTHLTGHFFGVYDGHGGHKVADYCRDRLHFALAEEIERIKDELCKRNTGEGRQVQWDKVFTSCFLTVDGEIEGKIGRAVVGSSDKVLEAVASETVGSTAVVALVCSSHIVVSNCGDSRAVLFRGKEAMPLSVDHKPDREDEYARIENAGGKVIQWQGARVFGVLAMSRSIGDRYLKPYVIPEPEVTFMPRSREDECLILASDGLWDVMNNQEVCEIARRRILMWHKKNGAPPLAERGKGIDPACQAAADYLSMLALQKGSKDNISIIVIDLKAQRKFKTRT*	MEEMTPAVAMTLSLAANTMCESSPVEITQLKNVTDAADLLSDSENQSFCNGGTECTMEDVSELEEVGEQDLLKTLSDTRSGSSNVFDEDDVLSVVEDNSAVISEGLLVVDAGSELSLSNTAMEIDNGRVLATAIIVGESSIEQVPTAEVLIAGVNQDTNTSEVVIRLPDENSNHLVKGRSVYELDCIPLWGTVSIQGNRSEMEDAFAVSPHFLKLPIKMLMGDHEGMSPSLTHLTGHFFGVYDGHGGHKVADYCRDRLHFALAEEIERIKDELCKRNTGEGRQVQWDKVFTSCFLTVDGEIEGKIGRAVVGSSDKVLEAVASETVGSTAVVALVCSSHIVVSNCGDSRAVLFRGKEAMPLSVDHKPDREDEYARIENAGGKVIQWQGARVFGVLAMSRSIGDRYLKPYVIPEPEVTFMPRSREDECLILASDGLWDVMNNQEVCEIARRRILMWHKKNGAPPLAERGKGIDPACQAAADYLSMLALQKGSKDNISIIVIDLKAQRKFKTRT*
DI.1G9748.4	cellular_organisms	3031	38.9	1536	44.73	512	1	27389694	27393618	+	AT1G72770.4	cellular organisms	2487	40.81	1536	44.73	512	3280	1536	512	identical	same	MEEMTPAVAMTLSLAANTMCESSPVEITQLKNVTDAADLLSDSENQSFCNGGTECTMEDVSELEEVGEQDLLKTLSDTRSGSSNVFDEDDVLSVVEDNSAVISEGLLVVDAGSELSLSNTAMEIDNGRVLATAIIVGESSIEQVPTAEVLIAGVNQDTNTSEVVIRLPDENSNHLVKGRSVYELDCIPLWGTVSIQGNRSEMEDAFAVSPHFLKLPIKMLMGDHEGMSPSLTHLTGHFFGVYDGHGGHKVADYCRDRLHFALAEEIERIKDELCKRNTGEGRQVQWDKVFTSCFLTVDGEIEGKIGRAVVGSSDKVLEAVASETVGSTAVVALVCSSHIVVSNCGDSRAVLFRGKEAMPLSVDHKPDREDEYARIENAGGKVIQWQGARVFGVLAMSRSIGDRYLKPYVIPEPEVTFMPRSREDECLILASDGLWDVMNNQEVCEIARRRILMWHKKNGAPPLAERGKGIDPACQAAADYLSMLALQKGSKDNISIIVIDLKAQRKFKTRT*	MEEMTPAVAMTLSLAANTMCESSPVEITQLKNVTDAADLLSDSENQSFCNGGTECTMEDVSELEEVGEQDLLKTLSDTRSGSSNVFDEDDVLSVVEDNSAVISEGLLVVDAGSELSLSNTAMEIDNGRVLATAIIVGESSIEQVPTAEVLIAGVNQDTNTSEVVIRLPDENSNHLVKGRSVYELDCIPLWGTVSIQGNRSEMEDAFAVSPHFLKLPIKMLMGDHEGMSPSLTHLTGHFFGVYDGHGGHKVADYCRDRLHFALAEEIERIKDELCKRNTGEGRQVQWDKVFTSCFLTVDGEIEGKIGRAVVGSSDKVLEAVASETVGSTAVVALVCSSHIVVSNCGDSRAVLFRGKEAMPLSVDHKPDREDEYARIENAGGKVIQWQGARVFGVLAMSRSIGDRYLKPYVIPEPEVTFMPRSREDECLILASDGLWDVMNNQEVCEIARRRILMWHKKNGAPPLAERGKGIDPACQAAADYLSMLALQKGSKDNISIIVIDLKAQRKFKTRT*
DI.1G9748.4	cellular_organisms	3031	38.9	1536	44.73	512	1	27389694	27393618	+	AT1G72770.5	cellular organisms	2648	40.9	1221	44.14	407	3318	1198	401	homologous	same	MEEMTPAVAMTLSLAANTMCESSPVEITQLKNVTDAADLLSDSENQSFCNGGTECTMEDVSELEEVGEQDLLKTLSDTRSGSSNVFDEDDVLSVVEDNSAVISEGLLVVDAGSELSLSNTAMEIDNGRVLATAIIVGESSIEQVPTAEVLIAGVNQDTNTSEVVIRLPDENSNHLVKGRSVYELDCIPLWGTVSIQGNRSEMEDAFAVSPHFLKLPIKMLMGDHEGMSPSLTHLTGHFFGVYDGHGGHKVADYCRDRLHFALAEEIERIKDELCKRNTGEGRQVQWDKVFTSCFLTVDGEIEGKIGRAVVGSSDKVLEAVASETVGSTAVVALVCSSHIVVSNCGDSRAVLFRGKEAMPLSVDHKPDREDEYARIENAGGKVIQWQGARVFGVLAMSRSIGDRYLKPYVIPEPEVTFMPRSREDECLILASDGLWDVMNNQEVCEIARRRILMWHKKNGAPPLAERGKGIDPACQAAADYLSMLALQKGSKDNISIIVIDLKAQRKFKTRT*	MEEMTPAVAMTLSLAANTMCESSPVEITQLKNVTDAADLLSDSENQSFCNGGTECTMEDVSELEEVGEQDLLKTLSDTRSGSSNVFDEDDVLSVVEDNSAVISEGLLVVDAGSELSLSNTAMEIDNGRVLATAIIVGESSIEQVPTAEVLIAGVNQDTNTSEVVIRLPDENSNHLVKGRSVYELDCIPLWGTVSIQGNRSEMEDAFAVSPHFLKLPIKMLMGDHEGMSPSLTHLTGHFFGVYDGHGGHKVADYCRDRLHFALAEEIERIKDELCKRNTGEGRQVQWDKVFTSCFLTVDGEIEGKIGRAVVGSSDKVLEAVASETVGSTAVVALVCSSHIVVSNCGDSRAVLFRGKEAMPLSVDHKPDREDEYARIENAGGKVIQWQGARVFGVLAMSRSIGKHCFF*
DI.1G9748.5	cellular_organisms	3260	39.6	1536	44.73	512	1	27389694	27395046	+	AT1G72770.1	cellular organisms	2671	39.99	1536	44.73	512	3379	1536	512	identical	same	MEEMTPAVAMTLSLAANTMCESSPVEITQLKNVTDAADLLSDSENQSFCNGGTECTMEDVSELEEVGEQDLLKTLSDTRSGSSNVFDEDDVLSVVEDNSAVISEGLLVVDAGSELSLSNTAMEIDNGRVLATAIIVGESSIEQVPTAEVLIAGVNQDTNTSEVVIRLPDENSNHLVKGRSVYELDCIPLWGTVSIQGNRSEMEDAFAVSPHFLKLPIKMLMGDHEGMSPSLTHLTGHFFGVYDGHGGHKVADYCRDRLHFALAEEIERIKDELCKRNTGEGRQVQWDKVFTSCFLTVDGEIEGKIGRAVVGSSDKVLEAVASETVGSTAVVALVCSSHIVVSNCGDSRAVLFRGKEAMPLSVDHKPDREDEYARIENAGGKVIQWQGARVFGVLAMSRSIGDRYLKPYVIPEPEVTFMPRSREDECLILASDGLWDVMNNQEVCEIARRRILMWHKKNGAPPLAERGKGIDPACQAAADYLSMLALQKGSKDNISIIVIDLKAQRKFKTRT*	MEEMTPAVAMTLSLAANTMCESSPVEITQLKNVTDAADLLSDSENQSFCNGGTECTMEDVSELEEVGEQDLLKTLSDTRSGSSNVFDEDDVLSVVEDNSAVISEGLLVVDAGSELSLSNTAMEIDNGRVLATAIIVGESSIEQVPTAEVLIAGVNQDTNTSEVVIRLPDENSNHLVKGRSVYELDCIPLWGTVSIQGNRSEMEDAFAVSPHFLKLPIKMLMGDHEGMSPSLTHLTGHFFGVYDGHGGHKVADYCRDRLHFALAEEIERIKDELCKRNTGEGRQVQWDKVFTSCFLTVDGEIEGKIGRAVVGSSDKVLEAVASETVGSTAVVALVCSSHIVVSNCGDSRAVLFRGKEAMPLSVDHKPDREDEYARIENAGGKVIQWQGARVFGVLAMSRSIGDRYLKPYVIPEPEVTFMPRSREDECLILASDGLWDVMNNQEVCEIARRRILMWHKKNGAPPLAERGKGIDPACQAAADYLSMLALQKGSKDNISIIVIDLKAQRKFKTRT*
DI.1G9748.5	cellular_organisms	3260	39.6	1536	44.73	512	1	27389694	27395046	+	AT1G72770.2	cellular organisms	2794	40.05	1221	44.14	407	3379	1198	401	homologous	same	MEEMTPAVAMTLSLAANTMCESSPVEITQLKNVTDAADLLSDSENQSFCNGGTECTMEDVSELEEVGEQDLLKTLSDTRSGSSNVFDEDDVLSVVEDNSAVISEGLLVVDAGSELSLSNTAMEIDNGRVLATAIIVGESSIEQVPTAEVLIAGVNQDTNTSEVVIRLPDENSNHLVKGRSVYELDCIPLWGTVSIQGNRSEMEDAFAVSPHFLKLPIKMLMGDHEGMSPSLTHLTGHFFGVYDGHGGHKVADYCRDRLHFALAEEIERIKDELCKRNTGEGRQVQWDKVFTSCFLTVDGEIEGKIGRAVVGSSDKVLEAVASETVGSTAVVALVCSSHIVVSNCGDSRAVLFRGKEAMPLSVDHKPDREDEYARIENAGGKVIQWQGARVFGVLAMSRSIGDRYLKPYVIPEPEVTFMPRSREDECLILASDGLWDVMNNQEVCEIARRRILMWHKKNGAPPLAERGKGIDPACQAAADYLSMLALQKGSKDNISIIVIDLKAQRKFKTRT*	MEEMTPAVAMTLSLAANTMCESSPVEITQLKNVTDAADLLSDSENQSFCNGGTECTMEDVSELEEVGEQDLLKTLSDTRSGSSNVFDEDDVLSVVEDNSAVISEGLLVVDAGSELSLSNTAMEIDNGRVLATAIIVGESSIEQVPTAEVLIAGVNQDTNTSEVVIRLPDENSNHLVKGRSVYELDCIPLWGTVSIQGNRSEMEDAFAVSPHFLKLPIKMLMGDHEGMSPSLTHLTGHFFGVYDGHGGHKVADYCRDRLHFALAEEIERIKDELCKRNTGEGRQVQWDKVFTSCFLTVDGEIEGKIGRAVVGSSDKVLEAVASETVGSTAVVALVCSSHIVVSNCGDSRAVLFRGKEAMPLSVDHKPDREDEYARIENAGGKVIQWQGARVFGVLAMSRSIGKHCFF*
DI.1G9748.5	cellular_organisms	3260	39.6	1536	44.73	512	1	27389694	27395046	+	AT1G72770.3	cellular organisms	2463	41.01	1536	44.73	512	3259	1536	512	identical	same	MEEMTPAVAMTLSLAANTMCESSPVEITQLKNVTDAADLLSDSENQSFCNGGTECTMEDVSELEEVGEQDLLKTLSDTRSGSSNVFDEDDVLSVVEDNSAVISEGLLVVDAGSELSLSNTAMEIDNGRVLATAIIVGESSIEQVPTAEVLIAGVNQDTNTSEVVIRLPDENSNHLVKGRSVYELDCIPLWGTVSIQGNRSEMEDAFAVSPHFLKLPIKMLMGDHEGMSPSLTHLTGHFFGVYDGHGGHKVADYCRDRLHFALAEEIERIKDELCKRNTGEGRQVQWDKVFTSCFLTVDGEIEGKIGRAVVGSSDKVLEAVASETVGSTAVVALVCSSHIVVSNCGDSRAVLFRGKEAMPLSVDHKPDREDEYARIENAGGKVIQWQGARVFGVLAMSRSIGDRYLKPYVIPEPEVTFMPRSREDECLILASDGLWDVMNNQEVCEIARRRILMWHKKNGAPPLAERGKGIDPACQAAADYLSMLALQKGSKDNISIIVIDLKAQRKFKTRT*	MEEMTPAVAMTLSLAANTMCESSPVEITQLKNVTDAADLLSDSENQSFCNGGTECTMEDVSELEEVGEQDLLKTLSDTRSGSSNVFDEDDVLSVVEDNSAVISEGLLVVDAGSELSLSNTAMEIDNGRVLATAIIVGESSIEQVPTAEVLIAGVNQDTNTSEVVIRLPDENSNHLVKGRSVYELDCIPLWGTVSIQGNRSEMEDAFAVSPHFLKLPIKMLMGDHEGMSPSLTHLTGHFFGVYDGHGGHKVADYCRDRLHFALAEEIERIKDELCKRNTGEGRQVQWDKVFTSCFLTVDGEIEGKIGRAVVGSSDKVLEAVASETVGSTAVVALVCSSHIVVSNCGDSRAVLFRGKEAMPLSVDHKPDREDEYARIENAGGKVIQWQGARVFGVLAMSRSIGDRYLKPYVIPEPEVTFMPRSREDECLILASDGLWDVMNNQEVCEIARRRILMWHKKNGAPPLAERGKGIDPACQAAADYLSMLALQKGSKDNISIIVIDLKAQRKFKTRT*
DI.1G9748.5	cellular_organisms	3260	39.6	1536	44.73	512	1	27389694	27395046	+	AT1G72770.4	cellular organisms	2487	40.81	1536	44.73	512	3280	1536	512	identical	same	MEEMTPAVAMTLSLAANTMCESSPVEITQLKNVTDAADLLSDSENQSFCNGGTECTMEDVSELEEVGEQDLLKTLSDTRSGSSNVFDEDDVLSVVEDNSAVISEGLLVVDAGSELSLSNTAMEIDNGRVLATAIIVGESSIEQVPTAEVLIAGVNQDTNTSEVVIRLPDENSNHLVKGRSVYELDCIPLWGTVSIQGNRSEMEDAFAVSPHFLKLPIKMLMGDHEGMSPSLTHLTGHFFGVYDGHGGHKVADYCRDRLHFALAEEIERIKDELCKRNTGEGRQVQWDKVFTSCFLTVDGEIEGKIGRAVVGSSDKVLEAVASETVGSTAVVALVCSSHIVVSNCGDSRAVLFRGKEAMPLSVDHKPDREDEYARIENAGGKVIQWQGARVFGVLAMSRSIGDRYLKPYVIPEPEVTFMPRSREDECLILASDGLWDVMNNQEVCEIARRRILMWHKKNGAPPLAERGKGIDPACQAAADYLSMLALQKGSKDNISIIVIDLKAQRKFKTRT*	MEEMTPAVAMTLSLAANTMCESSPVEITQLKNVTDAADLLSDSENQSFCNGGTECTMEDVSELEEVGEQDLLKTLSDTRSGSSNVFDEDDVLSVVEDNSAVISEGLLVVDAGSELSLSNTAMEIDNGRVLATAIIVGESSIEQVPTAEVLIAGVNQDTNTSEVVIRLPDENSNHLVKGRSVYELDCIPLWGTVSIQGNRSEMEDAFAVSPHFLKLPIKMLMGDHEGMSPSLTHLTGHFFGVYDGHGGHKVADYCRDRLHFALAEEIERIKDELCKRNTGEGRQVQWDKVFTSCFLTVDGEIEGKIGRAVVGSSDKVLEAVASETVGSTAVVALVCSSHIVVSNCGDSRAVLFRGKEAMPLSVDHKPDREDEYARIENAGGKVIQWQGARVFGVLAMSRSIGDRYLKPYVIPEPEVTFMPRSREDECLILASDGLWDVMNNQEVCEIARRRILMWHKKNGAPPLAERGKGIDPACQAAADYLSMLALQKGSKDNISIIVIDLKAQRKFKTRT*
DI.1G9748.5	cellular_organisms	3260	39.6	1536	44.73	512	1	27389694	27395046	+	AT1G72770.5	cellular organisms	2648	40.9	1221	44.14	407	3318	1198	401	homologous	same	MEEMTPAVAMTLSLAANTMCESSPVEITQLKNVTDAADLLSDSENQSFCNGGTECTMEDVSELEEVGEQDLLKTLSDTRSGSSNVFDEDDVLSVVEDNSAVISEGLLVVDAGSELSLSNTAMEIDNGRVLATAIIVGESSIEQVPTAEVLIAGVNQDTNTSEVVIRLPDENSNHLVKGRSVYELDCIPLWGTVSIQGNRSEMEDAFAVSPHFLKLPIKMLMGDHEGMSPSLTHLTGHFFGVYDGHGGHKVADYCRDRLHFALAEEIERIKDELCKRNTGEGRQVQWDKVFTSCFLTVDGEIEGKIGRAVVGSSDKVLEAVASETVGSTAVVALVCSSHIVVSNCGDSRAVLFRGKEAMPLSVDHKPDREDEYARIENAGGKVIQWQGARVFGVLAMSRSIGDRYLKPYVIPEPEVTFMPRSREDECLILASDGLWDVMNNQEVCEIARRRILMWHKKNGAPPLAERGKGIDPACQAAADYLSMLALQKGSKDNISIIVIDLKAQRKFKTRT*	MEEMTPAVAMTLSLAANTMCESSPVEITQLKNVTDAADLLSDSENQSFCNGGTECTMEDVSELEEVGEQDLLKTLSDTRSGSSNVFDEDDVLSVVEDNSAVISEGLLVVDAGSELSLSNTAMEIDNGRVLATAIIVGESSIEQVPTAEVLIAGVNQDTNTSEVVIRLPDENSNHLVKGRSVYELDCIPLWGTVSIQGNRSEMEDAFAVSPHFLKLPIKMLMGDHEGMSPSLTHLTGHFFGVYDGHGGHKVADYCRDRLHFALAEEIERIKDELCKRNTGEGRQVQWDKVFTSCFLTVDGEIEGKIGRAVVGSSDKVLEAVASETVGSTAVVALVCSSHIVVSNCGDSRAVLFRGKEAMPLSVDHKPDREDEYARIENAGGKVIQWQGARVFGVLAMSRSIGKHCFF*
DI.1G9748.5	cellular_organisms	3260	39.6	1536	44.73	512	1	27389694	27395046	+	AT1G72790.1	Viridiplantae	2202	44.37	1686	49.53	562	448				same	MEEMTPAVAMTLSLAANTMCESSPVEITQLKNVTDAADLLSDSENQSFCNGGTECTMEDVSELEEVGEQDLLKTLSDTRSGSSNVFDEDDVLSVVEDNSAVISEGLLVVDAGSELSLSNTAMEIDNGRVLATAIIVGESSIEQVPTAEVLIAGVNQDTNTSEVVIRLPDENSNHLVKGRSVYELDCIPLWGTVSIQGNRSEMEDAFAVSPHFLKLPIKMLMGDHEGMSPSLTHLTGHFFGVYDGHGGHKVADYCRDRLHFALAEEIERIKDELCKRNTGEGRQVQWDKVFTSCFLTVDGEIEGKIGRAVVGSSDKVLEAVASETVGSTAVVALVCSSHIVVSNCGDSRAVLFRGKEAMPLSVDHKPDREDEYARIENAGGKVIQWQGARVFGVLAMSRSIGDRYLKPYVIPEPEVTFMPRSREDECLILASDGLWDVMNNQEVCEIARRRILMWHKKNGAPPLAERGKGIDPACQAAADYLSMLALQKGSKDNISIIVIDLKAQRKFKTRT*	MEEDDGDASTPFWLQSRRNNTYFRRTASLGGRTTTIATQIFFAGTAAILIVVFIIPPFFSSVSQIFRPHLVRKSWDYLNFVLVLFAVLCGFLSRNTNNDESNHHKEEDIRNKFSTSPSIIDRRSRVSNSGTTPRYWNDDRGGGGGDQTVYKRFSRLRSVSSYPDLRLREYEADERWRFYDDTRVSQCRYEDVDPIYPNQSYRNWHEEGKPPPEDVDQTEDGDNGEGSKVRNGGSETEKVEVVATAEAEVVEELKVPSAPPYIPSPPPSPPRPPPAKQAKRKTNRVYQDVSPQEEKKERDDFVATTTPIPPPATVYQKSNKQEKKKGGATKDFLIALRRKKKKQRQQSIDGLDLLFGSDPPLVYSPPPPPPPPPPFFQGLFSSKKGKSKKNNSNPPPPPPPPPPERRYESRASTSKLRKAPVESRTSKPNPPAKVTQYVGTGSESPLMPIPPPPPPPPFKMPAWKFVKRGDYVRMASDISISSDEPDDPDVAQSAGSKEAAGSMFCPSPDVDTKADDFIARFRAGLKLEKMNSVKRGRSNLGPEPGLHESGSSTGYRPSPSV*
DI.1G9749.1	Viridiplantae	1399	46.32	954	50.1	318	1	27394935	27396773	+	AT1G72790.1	Viridiplantae	2202	44.37	1686	49.53	562	1838	952	154	homologous	same	MTNPIITKKKTFVTNSRLHHRLLIEEVVYLTVVQRRVIGTMIAVVAAVIKRCTRDDFVATTTPIPPPATVYQKSNKQEKKKGGATKDFLIALRRKKKKQRQQSIDGLDLLFGSDPPLVYSPPPPPPPPPPFFQGLFSSKKGKSKKNNSNPPPPPPPPPPERRYESRASTSKLRKAPVESRTSKPNPPAKVTQYVGTGSESPLMPIPPPPPPPPFKMPAWKFVKRGDYVRMASDISISSDEPDDPDVAQSAGSKEAAGSMFCPSPDVDTKADDFIARFRAGLKLEKMNSVKRGRSNLGPEPGLHESGSSTGYRPSPSV*	MEEDDGDASTPFWLQSRRNNTYFRRTASLGGRTTTIATQIFFAGTAAILIVVFIIPPFFSSVSQIFRPHLVRKSWDYLNFVLVLFAVLCGFLSRNTNNDESNHHKEEDIRNKFSTSPSIIDRRSRVSNSGTTPRYWNDDRGGGGGDQTVYKRFSRLRSVSSYPDLRLREYEADERWRFYDDTRVSQCRYEDVDPIYPNQSYRNWHEEGKPPPEDVDQTEDGDNGEGSKVRNGGSETEKVEVVATAEAEVVEELKVPSAPPYIPSPPPSPPRPPPAKQAKRKTNRVYQDVSPQEEKKERDDFVATTTPIPPPATVYQKSNKQEKKKGGATKDFLIALRRKKKKQRQQSIDGLDLLFGSDPPLVYSPPPPPPPPPPFFQGLFSSKKGKSKKNNSNPPPPPPPPPPERRYESRASTSKLRKAPVESRTSKPNPPAKVTQYVGTGSESPLMPIPPPPPPPPFKMPAWKFVKRGDYVRMASDISISSDEPDDPDVAQSAGSKEAAGSMFCPSPDVDTKADDFIARFRAGLKLEKMNSVKRGRSNLGPEPGLHESGSSTGYRPSPSV*
DI.1G975.1	cellular_organisms	1753	45.58	1446	47.79	482	1	2260337	2262877	-	AT1G07360.1	cellular organisms	1819	44.91	1446	47.79	482	2540	1446	324	identical	same	MAHRILRDHEADGWERSDFPIICESCLGDNPYVRMTKANYDKECKICTRPFTVFRWRPGRDARYKKTEICQTCCKLKNVCQVCLLDLEYGLPVQVRDTALNISTHDSIPKSDVNREYFAEEHDRKARAGLDYESSFGKMRPNDTILKLQRTTPYYKRNRAHVCSFFIRGECTRGAECPYRHEMPETGELSQQNIKDRYYGVNDPVAMKLLGKAGEMGTLESPDDESIKTLYVGGLNSRILEQDIRDQFYAHGEIESIRILADKACAFVTYTSREGAEKAAQELSNRLVINGQRLKLTWGRPKPDQDGANQQGGVAHSGLLPRAVISQQHNQPPPMQQYYMHPPPANQDKPYYPSMDPQRMGAVISTQEAGGSSTENNGASSSSYMMPPHQSYPPPPYGYMPSPYQQQYPPNHHHQPSPMQHYAPPPAAYPYPQQPGPGSRPAPSPTAVSAISPDSAPAGSGAPSGSSQQAPDVSTATGSSQ*	MAHRILRDHEADGWERSDFPIICESCLGDNPYVRMTKANYDKECKICTRPFTVFRWRPGRDARYKKTEICQTCCKLKNVCQVCLLDLEYGLPVQVRDTALNISTHDSIPKSDVNREYFAEEHDRKARAGLDYESSFGKMRPNDTILKLQRTTPYYKRNRAHVCSFFIRGECTRGAECPYRHEMPETGELSQQNIKDRYYGVNDPVAMKLLGKAGEMGTLESPDDESIKTLYVGGLNSRILEQDIRDQFYAHGEIESIRILADKACAFVTYTSREGAEKAAQELSNRLVINGQRLKLTWGRPKPDQDGANQQGGVAHSGLLPRAVISQQHNQPPPMQQYYMHPPPANQDKPYYPSMDPQRMGAVISTQEAGGSSTENNGASSSSYMMPPHQSYPPPPYGYMPSPYQQQYPPNHHHQPSPMQHYAPPPAAYPYPQQPGPGSRPAPSPTAVSAISPDSAPAGSGAPSGSSQQAPDVSTATGSSQ*
DI.1G9750.1	Eukaryota	1320	42.12	978	45.5	326	1	27397154	27398503	+	AT1G72800.1	Eukaryota	1412	42.21	1008	45.54	336	1346	976	336	homologous	same	MAESSKLSATTVEAAPAMIKAKDVISPSEKEESDQTEITKVSVLKNLDEKEMIKEFADRLQRLEAKVDLLVTKADLLAIKADIQELLISAKGEKVPAMKTSAKASSESDDSYMDTSSEDESSSAEEPVNKPAASAAKPATKDSLFSAGFKPAAKDSLFSAGFKPDSLFSAGFEPAAKDSLFSAGFKPAAKDSLFSAGFKPDSLFSVGVKPAAKDSLFSVGVNGRSFSVTGFDASLPVDDIKSALSKYFSSFGEITRVFVPPSHGTGGSLGYAYIDLKEGAEKALELGRHDVGGWDLVVGKAEPIRSGSTWPFPGRCGNQGRCTFC*	MAESSKLSATTVEAAPAMIKAKDVISPSEKEESDQTEITKVSVLKNLDEKEMIKEFADRLQRLEAKVDLLVTKADLLAIKADIQELLISAKGEKVPAMKTSAKASSESDDSYMDTSSEDESSSAEEPVNKPAASAAKPATKDSLFSAGFKPAAKDSLFSAGFKPDSLFSAGFEPAAKDSLFSAGFKPGSLFSAGFEPAAKDSLFSAGFKPDSLFSVGVKPAAKDSLFSVGVNGRSFSVTGFDASLPVDDIKSALSKYFSSFGEITRVFVPPSHGTGGSLGYAYIDLKEGAEKALELGRHDVGGWDLVVGKAEPIRSGSTWPFPGRCGNQGRCTFC*
DI.1G9750.1	Eukaryota	1320	42.12	978	45.5	326	1	27397154	27398503	+	AT1G72810.1	cellular organisms	2515	43.7	1551	46.74	517	626				opposite	MAESSKLSATTVEAAPAMIKAKDVISPSEKEESDQTEITKVSVLKNLDEKEMIKEFADRLQRLEAKVDLLVTKADLLAIKADIQELLISAKGEKVPAMKTSAKASSESDDSYMDTSSEDESSSAEEPVNKPAASAAKPATKDSLFSAGFKPAAKDSLFSAGFKPDSLFSAGFEPAAKDSLFSAGFKPAAKDSLFSAGFKPDSLFSVGVKPAAKDSLFSVGVNGRSFSVTGFDASLPVDDIKSALSKYFSSFGEITRVFVPPSHGTGGSLGYAYIDLKEGAEKALELGRHDVGGWDLVVGKAEPIRSGSTWPFPGRCGNQGRCTFC*	MASFSLPHSATYFPSHSETSLKPHSAASFTVRCTSASPAVPPQTPQKPRRSPDENIRDEARRRPHQLQNLSARYVPFNAPPSSTESYSLDEIVYRSQSGALLDVQHDFAALKRYDGEFWRNLFDSRVGKTNWPYGSGVWSKKEWVLPEIDDDDIVSAFEGNSNLFWAERFGKQYLQMNDLWVKHCGISHTGSFKDLGMSVLVSQVNRLRKMNKPVIGVGCASTGDTSAALSAYCASAGIPSIVFLPADKISMAQLVQPIANGAFVLSIDTDFDGCMHLIREVTAELPIYLANSLNSLRLEGQKTAAIEILQQFNWQVPDWVIVPGGNLGNIYAFYKGFHMCKELGLVDRIPRLVCAQAANANPLYLHYKSGFKEDFNPLKANTTFASAIQIGDPVSIDRAVYALKKSNGIVEEATEEELMDATALADSTGMFICPHTGVALTALMKLRKSGVIGANDRTVVVSTAHGLKFTQSKIDYHSKNIKEMACRLANPPVKVKAKFGSVMDVLKEYLKSNDK*
DI.1G9750.2	Eukaryota	1281	42.15	939	45.69	313	1	27397154	27398503	+	AT1G72800.1	Eukaryota	1412	42.21	1008	45.54	336	1346	937	336	homologous	same	MAESSKLSATTVEAAPAMIKAKDVISPSEKEESDQTEITKVSVLKNLDEKEMIKEFADRLQRLEAKVDLLVTKADLLAIKADIQELLISAKGEKVPAMKTSAKASSESDDSYMDTSSEDESSSAEEPVNKPAASAAKPATKDSLFSAGFKPAAKDSLFSAGFKPDSLFSAGFEPAAKDSLFSAGFKPDSLFSVGVKPAAKDSLFSVGVNGRSFSVTGFDASLPVDDIKSALSKYFSSFGEITRVFVPPSHGTGGSLGYAYIDLKEGAEKALELGRHDVGGWDLVVGKAEPIRSGSTWPFPGRCGNQGRCTFC*	MAESSKLSATTVEAAPAMIKAKDVISPSEKEESDQTEITKVSVLKNLDEKEMIKEFADRLQRLEAKVDLLVTKADLLAIKADIQELLISAKGEKVPAMKTSAKASSESDDSYMDTSSEDESSSAEEPVNKPAASAAKPATKDSLFSAGFKPAAKDSLFSAGFKPDSLFSAGFEPAAKDSLFSAGFKPGSLFSAGFEPAAKDSLFSAGFKPDSLFSVGVKPAAKDSLFSVGVNGRSFSVTGFDASLPVDDIKSALSKYFSSFGEITRVFVPPSHGTGGSLGYAYIDLKEGAEKALELGRHDVGGWDLVVGKAEPIRSGSTWPFPGRCGNQGRCTFC*
DI.1G9750.2	Eukaryota	1281	42.15	939	45.69	313	1	27397154	27398503	+	AT1G72810.1	cellular organisms	2515	43.7	1551	46.74	517	626				opposite	MAESSKLSATTVEAAPAMIKAKDVISPSEKEESDQTEITKVSVLKNLDEKEMIKEFADRLQRLEAKVDLLVTKADLLAIKADIQELLISAKGEKVPAMKTSAKASSESDDSYMDTSSEDESSSAEEPVNKPAASAAKPATKDSLFSAGFKPAAKDSLFSAGFKPDSLFSAGFEPAAKDSLFSAGFKPDSLFSVGVKPAAKDSLFSVGVNGRSFSVTGFDASLPVDDIKSALSKYFSSFGEITRVFVPPSHGTGGSLGYAYIDLKEGAEKALELGRHDVGGWDLVVGKAEPIRSGSTWPFPGRCGNQGRCTFC*	MASFSLPHSATYFPSHSETSLKPHSAASFTVRCTSASPAVPPQTPQKPRRSPDENIRDEARRRPHQLQNLSARYVPFNAPPSSTESYSLDEIVYRSQSGALLDVQHDFAALKRYDGEFWRNLFDSRVGKTNWPYGSGVWSKKEWVLPEIDDDDIVSAFEGNSNLFWAERFGKQYLQMNDLWVKHCGISHTGSFKDLGMSVLVSQVNRLRKMNKPVIGVGCASTGDTSAALSAYCASAGIPSIVFLPADKISMAQLVQPIANGAFVLSIDTDFDGCMHLIREVTAELPIYLANSLNSLRLEGQKTAAIEILQQFNWQVPDWVIVPGGNLGNIYAFYKGFHMCKELGLVDRIPRLVCAQAANANPLYLHYKSGFKEDFNPLKANTTFASAIQIGDPVSIDRAVYALKKSNGIVEEATEEELMDATALADSTGMFICPHTGVALTALMKLRKSGVIGANDRTVVVSTAHGLKFTQSKIDYHSKNIKEMACRLANPPVKVKAKFGSVMDVLKEYLKSNDK*
DI.1G9750.3	Eukaryota	1311	42.11	969	45.51	323	1	27397154	27398503	+	AT1G72800.1	Eukaryota	1412	42.21	1008	45.54	336	1346	967	336	homologous	same	MAESSKLSATTVEAAPAMIKAKDVISPSEKEESDQTEITKVSVLKNLDEKEMIKEFADRLQRLEAKVDLLVTKADLLAIKADIQELLISAKGEKVPAMKTSAKASSESDDSYMDTSSEDESSSAEEPVNKPAASAAKPATKDSLFSAGFKPAAKDSLFSAGFKPDSLFSAGFEPAAKDSLFSAGFKPDSLFSAGFKPDSLFSVGVKPAAKDSLFSVGVNGRSFSVTGFDASLPVDDIKSALSKYFSSFGEITRVFVPPSHGTGGSLGYAYIDLKEGAEKALELGRHDVGGWDLVVGKAEPIRSGSTWPFPGRCGNQGRCTFC*	MAESSKLSATTVEAAPAMIKAKDVISPSEKEESDQTEITKVSVLKNLDEKEMIKEFADRLQRLEAKVDLLVTKADLLAIKADIQELLISAKGEKVPAMKTSAKASSESDDSYMDTSSEDESSSAEEPVNKPAASAAKPATKDSLFSAGFKPAAKDSLFSAGFKPDSLFSAGFEPAAKDSLFSAGFKPGSLFSAGFEPAAKDSLFSAGFKPDSLFSVGVKPAAKDSLFSVGVNGRSFSVTGFDASLPVDDIKSALSKYFSSFGEITRVFVPPSHGTGGSLGYAYIDLKEGAEKALELGRHDVGGWDLVVGKAEPIRSGSTWPFPGRCGNQGRCTFC*
DI.1G9750.3	Eukaryota	1311	42.11	969	45.51	323	1	27397154	27398503	+	AT1G72810.1	cellular organisms	2515	43.7	1551	46.74	517	626				opposite	MAESSKLSATTVEAAPAMIKAKDVISPSEKEESDQTEITKVSVLKNLDEKEMIKEFADRLQRLEAKVDLLVTKADLLAIKADIQELLISAKGEKVPAMKTSAKASSESDDSYMDTSSEDESSSAEEPVNKPAASAAKPATKDSLFSAGFKPAAKDSLFSAGFKPDSLFSAGFEPAAKDSLFSAGFKPDSLFSAGFKPDSLFSVGVKPAAKDSLFSVGVNGRSFSVTGFDASLPVDDIKSALSKYFSSFGEITRVFVPPSHGTGGSLGYAYIDLKEGAEKALELGRHDVGGWDLVVGKAEPIRSGSTWPFPGRCGNQGRCTFC*	MASFSLPHSATYFPSHSETSLKPHSAASFTVRCTSASPAVPPQTPQKPRRSPDENIRDEARRRPHQLQNLSARYVPFNAPPSSTESYSLDEIVYRSQSGALLDVQHDFAALKRYDGEFWRNLFDSRVGKTNWPYGSGVWSKKEWVLPEIDDDDIVSAFEGNSNLFWAERFGKQYLQMNDLWVKHCGISHTGSFKDLGMSVLVSQVNRLRKMNKPVIGVGCASTGDTSAALSAYCASAGIPSIVFLPADKISMAQLVQPIANGAFVLSIDTDFDGCMHLIREVTAELPIYLANSLNSLRLEGQKTAAIEILQQFNWQVPDWVIVPGGNLGNIYAFYKGFHMCKELGLVDRIPRLVCAQAANANPLYLHYKSGFKEDFNPLKANTTFASAIQIGDPVSIDRAVYALKKSNGIVEEATEEELMDATALADSTGMFICPHTGVALTALMKLRKSGVIGANDRTVVVSTAHGLKFTQSKIDYHSKNIKEMACRLANPPVKVKAKFGSVMDVLKEYLKSNDK*
DI.1G9752.1	cellular_organisms	2587	42.02	2271	43.28	757	1	27295135	27298671	-	AT1G72500.1	cellular organisms	2619	42	2271	43.28	757	3524	2271	757	identical	same	MSEEFALRVEQGLQLARRIYYGKGIAPPVVPDPPSSPENFLPTAITAYASITDPVAVDNPDVPSYQPYVHARCDPSALVPLQMLGIEMNIDCWLDTAFVTVTGRWRVHCVRPSKRFDCCVGVPMGEKGSFLGAEIDVLNNEKSYQTKLVTEDETSDFDNVHKDKDSRFFKSHIYTFKIPHVAGGSIFSVNVTWSQKLIYKDGKFHLNVPFRFPSYVNPIGKEIIKREKIVLNMNSCVSGGEIASSFTSHPLKIIHRVAGELSCEYEAEVPSWSRVDFGVSFTVSSGDLCGNVLVKSPSPWDSDDRGIFCLYLFPGTTKHTKLFKRRVVFVIDISASMKWKPLEDVKKALLECLAKLQAEDVFNIIAFNDEILEFSTSMEFATDETISAVTEWLDSNLIANGGTNMLLPLKQAMKLLEGSNIGVPLVYLVTDGSVENEREICHAMKESCSRNGKSISPRISTFGIGSFCNHYFLQMLARIGNGYYDGTNNTDSFEHQMSRLFEIASSTIVANTTFDALKLLRSVELFPCQVPDITLGDPLILSGRYKGEFPDEVELRGTLADMSCFTIELTVQKAKDIPLDKVLARRQINELTARAWFEDKKELQEKVMRLSIQTGFPSEYTQMVLSVKHDEEEKTMARPVSIKEILRNPPYQIHKQMQRSNSMRRSLLGKQGYGFGNVAATLKNVPPWMEEPKEVEGTELLIRAASGVVDRVCCMCCLQCMSRVSDQCTIVFSQLCAALACFQCIGCCFEVCGCLA*	MSEEFALRVEQGLQLARRIYYGKGIAPPVVPDPPSSPENFLPTAITAYASITDPVAVDNPDVPSYQPYVHARCDPSALVPLQMLGIEMNIDCWLDTAFVTVTGRWRVHCVRPSKRFDCCVGVPMGEKGSFLGAEIDVLNNEKSYQTKLVTEDETSDFDNVHKDKDSRFFKSHIYTFKIPHVAGGSIFSVNVTWSQKLIYKDGKFHLNVPFRFPSYVNPIGKEIIKREKIVLNMNSCVSGGEIASSFTSHPLKIIHRVAGELSCEYEAEVPSWSRVDFGVSFTVSSGDLCGNVLVKSPSPWDSDDRGIFCLYLFPGTTKHTKLFKRRVVFVIDISASMKWKPLEDVKKALLECLAKLQAEDVFNIIAFNDEILEFSTSMEFATDETISAVTEWLDSNLIANGGTNMLLPLKQAMKLLEGSNIGVPLVYLVTDGSVENEREICHAMKESCSRNGKSISPRISTFGIGSFCNHYFLQMLARIGNGYYDGTNNTDSFEHQMSRLFEIASSTIVANTTFDALKLLRSVELFPCQVPDITLGDPLILSGRYKGEFPDEVELRGTLADMSCFTIELTVQKAKDIPLDKVLARRQINELTARAWFEDKKELQEKVMRLSIQTGFPSEYTQMVLSVKHDEEEKTMARPVSIKEILRNPPYQIHKQMQRSNSMRRSLLGKQGYGFGNVAATLKNVPPWMEEPKEVEGTELLIRAASGVVDRVCCMCCLQCMSRVSDQCTIVFSQLCAALACFQCIGCCFEVCGCLA*
DI.1G9752.1	cellular_organisms	2587	42.02	2271	43.28	757	1	27295135	27298671	-	AT1G72500.2	cellular organisms	2701	41.73	1842	42.18	614	3524	1807	607	homologous	same	MSEEFALRVEQGLQLARRIYYGKGIAPPVVPDPPSSPENFLPTAITAYASITDPVAVDNPDVPSYQPYVHARCDPSALVPLQMLGIEMNIDCWLDTAFVTVTGRWRVHCVRPSKRFDCCVGVPMGEKGSFLGAEIDVLNNEKSYQTKLVTEDETSDFDNVHKDKDSRFFKSHIYTFKIPHVAGGSIFSVNVTWSQKLIYKDGKFHLNVPFRFPSYVNPIGKEIIKREKIVLNMNSCVSGGEIASSFTSHPLKIIHRVAGELSCEYEAEVPSWSRVDFGVSFTVSSGDLCGNVLVKSPSPWDSDDRGIFCLYLFPGTTKHTKLFKRRVVFVIDISASMKWKPLEDVKKALLECLAKLQAEDVFNIIAFNDEILEFSTSMEFATDETISAVTEWLDSNLIANGGTNMLLPLKQAMKLLEGSNIGVPLVYLVTDGSVENEREICHAMKESCSRNGKSISPRISTFGIGSFCNHYFLQMLARIGNGYYDGTNNTDSFEHQMSRLFEIASSTIVANTTFDALKLLRSVELFPCQVPDITLGDPLILSGRYKGEFPDEVELRGTLADMSCFTIELTVQKAKDIPLDKVLARRQINELTARAWFEDKKELQEKVMRLSIQTGFPSEYTQMVLSVKHDEEEKTMARPVSIKEILRNPPYQIHKQMQRSNSMRRSLLGKQGYGFGNVAATLKNVPPWMEEPKEVEGTELLIRAASGVVDRVCCMCCLQCMSRVSDQCTIVFSQLCAALACFQCIGCCFEVCGCLA*	MSEEFALRVEQGLQLARRIYYGKGIAPPVVPDPPSSPENFLPTAITAYASITDPVAVDNPDVPSYQPYVHARCDPSALVPLQMLGIEMNIDCWLDTAFVTVTGRWRVHCVRPSKRFDCCVGVPMGEKGSFLGAEIDVLNNEKSYQTKLVTEDETSDFDNVHKDKDSRFFKSHIYTFKIPHVAGGSIFSVNVTWSQKLIYKDGKFHLNVPFRFPSYVNPIGKEIIKREKIVLNMNSCVSGGEIASSFTSHPLKIIHRVAGELSCEYEAEVPSWSRVDFGVSFTVSSGDLCGNVLVKSPSPWDSDDRGIFCLYLFPGTTKHTKLFKRRVVFVIDISASMKWKPLEDVKKALLECLAKLQAEDVFNIIAFNDEILEFSTSMEFATDETISAVTEWLDSNLIANGGTNMLLPLKQAMKLLEGSNIGVPLVYLVTDGSVENEREICHAMKESCSRNGKSISPRISTFGIGSFCNHYFLQMLARIGNGYYDGTNNTDSFEHQMSRLFEIASSTIVANTTFDALKLLRSVELFPCQVPDITLGDPLILSGRYKGEFPDEVELRGTLADMSCFTIELTVQKAKDIPLDKVLARRQINELTARAWFEDKKELQEKVAVGVVI*
DI.1G9752.1	cellular_organisms	2587	42.02	2271	43.28	757	1	27295135	27298671	-	AT1G72500.3	cellular organisms	2657	41.7	1764	41.89	588	3456	1733	582	homologous	same	MSEEFALRVEQGLQLARRIYYGKGIAPPVVPDPPSSPENFLPTAITAYASITDPVAVDNPDVPSYQPYVHARCDPSALVPLQMLGIEMNIDCWLDTAFVTVTGRWRVHCVRPSKRFDCCVGVPMGEKGSFLGAEIDVLNNEKSYQTKLVTEDETSDFDNVHKDKDSRFFKSHIYTFKIPHVAGGSIFSVNVTWSQKLIYKDGKFHLNVPFRFPSYVNPIGKEIIKREKIVLNMNSCVSGGEIASSFTSHPLKIIHRVAGELSCEYEAEVPSWSRVDFGVSFTVSSGDLCGNVLVKSPSPWDSDDRGIFCLYLFPGTTKHTKLFKRRVVFVIDISASMKWKPLEDVKKALLECLAKLQAEDVFNIIAFNDEILEFSTSMEFATDETISAVTEWLDSNLIANGGTNMLLPLKQAMKLLEGSNIGVPLVYLVTDGSVENEREICHAMKESCSRNGKSISPRISTFGIGSFCNHYFLQMLARIGNGYYDGTNNTDSFEHQMSRLFEIASSTIVANTTFDALKLLRSVELFPCQVPDITLGDPLILSGRYKGEFPDEVELRGTLADMSCFTIELTVQKAKDIPLDKVLARRQINELTARAWFEDKKELQEKVMRLSIQTGFPSEYTQMVLSVKHDEEEKTMARPVSIKEILRNPPYQIHKQMQRSNSMRRSLLGKQGYGFGNVAATLKNVPPWMEEPKEVEGTELLIRAASGVVDRVCCMCCLQCMSRVSDQCTIVFSQLCAALACFQCIGCCFEVCGCLA*	MSEEFALRVEQGLQLARRIYYGKGIAPPVVPDPPSSPENFLPTAITAYASITDPVAVDNPDVPSYQPYVHARCDPSALVPLQMLGIEMNIDCWLDTAFVTVTGRWRVHCVRPSKRFDCCVGVPMGEKGSFLGAEIDVLNNEKSYQTKLVTEDETSDFDNVHKDKDSRFFKSHIYTFKIPHVAGGSIFSVNVTWSQKLIYKDGKFHLNVPFRFPSYVNPIGKEIIKREKIVLNMNSCVSGGEIASSFTSHPLKIIHRVAGELSCEYEAEVPSWSRVDFGVSFTVSSGDLCGNVLVKSPSPWDSDDRGIFCLYLFPGTTKHTKLFKRRVVFVIDISASMKWKPLEDVKKALLECLAKLQAEDVFNIIAFNDEILEFSTSMEFATDETISAVTEWLDSNLIANGGTNMLLPLKQAMKLLEGSNIGVPLVYLVTDGSVENEREICHAMKESCSRNGKSISPRISTFGIGSFCNHYFLQMLARIGNGYYDGTNNTDSFEHQMSRLFEIASSTIVANTTFDALKLLRSVELFPCQVPDITLGDPLILSGRYKGEFPDEVELRGTLADMSCFTIELTVQKAKDIPLDKVYLILP*
DI.1G9752.2	cellular_organisms	2669	41.78	1500	42.07	500	1	27295135	27298671	-	AT1G72500.1	cellular organisms	2619	42	2271	43.28	757	3524	1487	493	homologous	same	MSEEFALRVEQGLQLARRIYYGKGIAPPVVPDPPSSPENFLPTAITAYASITDPVAVDNPDVPSYQPYVHARCDPSALVPLQMLGIEMNIDCWLDTAFVTVTGRWRVHCVRPSKRFDCCVGVPMGEKGSFLGAEIDVLNNEKSYQTKLVTEDETSDFDNVHKDKDSRFFKSHIYTFKIPHVAGGSIFSVNVTWSQKLIYKDGKFHLNVPFRFPSYVNPIGKEIIKREKIVLNMNSCVSGGEIASSFTSHPLKIIHRVAGELSCEYEAEVPSWSRVDFGVSFTVSSGDLCGNVLVKSPSPWDSDDRGIFCLYLFPGTTKHTKLFKRRVVFVIDISASMKWKPLEDVKKALLECLAKLQAEDVFNIIAFNDEILEFSTSMEFATDETISAVTEWLDSNLIANGGTNMLLPLKQAMKLLEGSNIGVPLVYLVTDGSVENEREICHAMKESCSRNGKSISPRISTFGIGSFCNHYFLQMLARIGNGYYDGTNNTARFIRASDE*	MSEEFALRVEQGLQLARRIYYGKGIAPPVVPDPPSSPENFLPTAITAYASITDPVAVDNPDVPSYQPYVHARCDPSALVPLQMLGIEMNIDCWLDTAFVTVTGRWRVHCVRPSKRFDCCVGVPMGEKGSFLGAEIDVLNNEKSYQTKLVTEDETSDFDNVHKDKDSRFFKSHIYTFKIPHVAGGSIFSVNVTWSQKLIYKDGKFHLNVPFRFPSYVNPIGKEIIKREKIVLNMNSCVSGGEIASSFTSHPLKIIHRVAGELSCEYEAEVPSWSRVDFGVSFTVSSGDLCGNVLVKSPSPWDSDDRGIFCLYLFPGTTKHTKLFKRRVVFVIDISASMKWKPLEDVKKALLECLAKLQAEDVFNIIAFNDEILEFSTSMEFATDETISAVTEWLDSNLIANGGTNMLLPLKQAMKLLEGSNIGVPLVYLVTDGSVENEREICHAMKESCSRNGKSISPRISTFGIGSFCNHYFLQMLARIGNGYYDGTNNTDSFEHQMSRLFEIASSTIVANTTFDALKLLRSVELFPCQVPDITLGDPLILSGRYKGEFPDEVELRGTLADMSCFTIELTVQKAKDIPLDKVLARRQINELTARAWFEDKKELQEKVMRLSIQTGFPSEYTQMVLSVKHDEEEKTMARPVSIKEILRNPPYQIHKQMQRSNSMRRSLLGKQGYGFGNVAATLKNVPPWMEEPKEVEGTELLIRAASGVVDRVCCMCCLQCMSRVSDQCTIVFSQLCAALACFQCIGCCFEVCGCLA*
DI.1G9752.2	cellular_organisms	2669	41.78	1500	42.07	500	1	27295135	27298671	-	AT1G72500.2	cellular organisms	2701	41.73	1842	42.18	614	3524	1487	493	homologous	same	MSEEFALRVEQGLQLARRIYYGKGIAPPVVPDPPSSPENFLPTAITAYASITDPVAVDNPDVPSYQPYVHARCDPSALVPLQMLGIEMNIDCWLDTAFVTVTGRWRVHCVRPSKRFDCCVGVPMGEKGSFLGAEIDVLNNEKSYQTKLVTEDETSDFDNVHKDKDSRFFKSHIYTFKIPHVAGGSIFSVNVTWSQKLIYKDGKFHLNVPFRFPSYVNPIGKEIIKREKIVLNMNSCVSGGEIASSFTSHPLKIIHRVAGELSCEYEAEVPSWSRVDFGVSFTVSSGDLCGNVLVKSPSPWDSDDRGIFCLYLFPGTTKHTKLFKRRVVFVIDISASMKWKPLEDVKKALLECLAKLQAEDVFNIIAFNDEILEFSTSMEFATDETISAVTEWLDSNLIANGGTNMLLPLKQAMKLLEGSNIGVPLVYLVTDGSVENEREICHAMKESCSRNGKSISPRISTFGIGSFCNHYFLQMLARIGNGYYDGTNNTARFIRASDE*	MSEEFALRVEQGLQLARRIYYGKGIAPPVVPDPPSSPENFLPTAITAYASITDPVAVDNPDVPSYQPYVHARCDPSALVPLQMLGIEMNIDCWLDTAFVTVTGRWRVHCVRPSKRFDCCVGVPMGEKGSFLGAEIDVLNNEKSYQTKLVTEDETSDFDNVHKDKDSRFFKSHIYTFKIPHVAGGSIFSVNVTWSQKLIYKDGKFHLNVPFRFPSYVNPIGKEIIKREKIVLNMNSCVSGGEIASSFTSHPLKIIHRVAGELSCEYEAEVPSWSRVDFGVSFTVSSGDLCGNVLVKSPSPWDSDDRGIFCLYLFPGTTKHTKLFKRRVVFVIDISASMKWKPLEDVKKALLECLAKLQAEDVFNIIAFNDEILEFSTSMEFATDETISAVTEWLDSNLIANGGTNMLLPLKQAMKLLEGSNIGVPLVYLVTDGSVENEREICHAMKESCSRNGKSISPRISTFGIGSFCNHYFLQMLARIGNGYYDGTNNTDSFEHQMSRLFEIASSTIVANTTFDALKLLRSVELFPCQVPDITLGDPLILSGRYKGEFPDEVELRGTLADMSCFTIELTVQKAKDIPLDKVLARRQINELTARAWFEDKKELQEKVAVGVVI*
DI.1G9752.2	cellular_organisms	2669	41.78	1500	42.07	500	1	27295135	27298671	-	AT1G72500.3	cellular organisms	2657	41.7	1764	41.89	588	3456	1487	493	homologous	same	MSEEFALRVEQGLQLARRIYYGKGIAPPVVPDPPSSPENFLPTAITAYASITDPVAVDNPDVPSYQPYVHARCDPSALVPLQMLGIEMNIDCWLDTAFVTVTGRWRVHCVRPSKRFDCCVGVPMGEKGSFLGAEIDVLNNEKSYQTKLVTEDETSDFDNVHKDKDSRFFKSHIYTFKIPHVAGGSIFSVNVTWSQKLIYKDGKFHLNVPFRFPSYVNPIGKEIIKREKIVLNMNSCVSGGEIASSFTSHPLKIIHRVAGELSCEYEAEVPSWSRVDFGVSFTVSSGDLCGNVLVKSPSPWDSDDRGIFCLYLFPGTTKHTKLFKRRVVFVIDISASMKWKPLEDVKKALLECLAKLQAEDVFNIIAFNDEILEFSTSMEFATDETISAVTEWLDSNLIANGGTNMLLPLKQAMKLLEGSNIGVPLVYLVTDGSVENEREICHAMKESCSRNGKSISPRISTFGIGSFCNHYFLQMLARIGNGYYDGTNNTARFIRASDE*	MSEEFALRVEQGLQLARRIYYGKGIAPPVVPDPPSSPENFLPTAITAYASITDPVAVDNPDVPSYQPYVHARCDPSALVPLQMLGIEMNIDCWLDTAFVTVTGRWRVHCVRPSKRFDCCVGVPMGEKGSFLGAEIDVLNNEKSYQTKLVTEDETSDFDNVHKDKDSRFFKSHIYTFKIPHVAGGSIFSVNVTWSQKLIYKDGKFHLNVPFRFPSYVNPIGKEIIKREKIVLNMNSCVSGGEIASSFTSHPLKIIHRVAGELSCEYEAEVPSWSRVDFGVSFTVSSGDLCGNVLVKSPSPWDSDDRGIFCLYLFPGTTKHTKLFKRRVVFVIDISASMKWKPLEDVKKALLECLAKLQAEDVFNIIAFNDEILEFSTSMEFATDETISAVTEWLDSNLIANGGTNMLLPLKQAMKLLEGSNIGVPLVYLVTDGSVENEREICHAMKESCSRNGKSISPRISTFGIGSFCNHYFLQMLARIGNGYYDGTNNTDSFEHQMSRLFEIASSTIVANTTFDALKLLRSVELFPCQVPDITLGDPLILSGRYKGEFPDEVELRGTLADMSCFTIELTVQKAKDIPLDKVYLILP*
DI.1G9752.3	cellular_organisms	2428	42.46	2112	43.89	704	1	27295135	27298671	-	AT1G72500.1	cellular organisms	2619	42	2271	43.28	757	3524	2101	757	homologous	same	MSEEFALRVEQGLQLARRIYYGKGIAPPVVPDPPSSPENFLPTAITAYASITDPVAVDNPDVPSYQPYVHARCDPSALVPLQMLGIEMNIDCWLDTAFVTVTGRWRVHCVRPSKRFDCCVGVPMGEKVAGGSIFSVNVTWSQKLIYKDGKFHLNVPFRFPSYVNPIGKEIIKREKIVLNMNSCVSGGEIASSFTSHPLKIIHRVAGELSCEYEAEVPSWSRVDFGVSFTVSSGDLCGNVLVKSPSPWDSDDRGIFCLYLFPGTTKHTKLFKRRVVFVIDISASMKWKPLEDVKKALLECLAKLQAEDVFNIIAFNDEILEFSTSMEFATDETISAVTEWLDSNLIANGGTNMLLPLKQAMKLLEGSNIGVPLVYLVTDGSVENEREICHAMKESCSRNGKSISPRISTFGIGSFCNHYFLQMLARIGNGYYDGTNNTDSFEHQMSRLFEIASSTIVANTTFDALKLLRSVELFPCQVPDITLGDPLILSGRYKGEFPDEVELRGTLADMSCFTIELTVQKAKDIPLDKVLARRQINELTARAWFEDKKELQEKVMRLSIQTGFPSEYTQMVLSVKHDEEEKTMARPVSIKEILRNPPYQIHKQMQRSNSMRRSLLGKQGYGFGNVAATLKNVPPWMEEPKEVEGTELLIRAASGVVDRVCCMCCLQCMSRVSDQCTIVFSQLCAALACFQCIGCCFEVCGCLA*	MSEEFALRVEQGLQLARRIYYGKGIAPPVVPDPPSSPENFLPTAITAYASITDPVAVDNPDVPSYQPYVHARCDPSALVPLQMLGIEMNIDCWLDTAFVTVTGRWRVHCVRPSKRFDCCVGVPMGEKGSFLGAEIDVLNNEKSYQTKLVTEDETSDFDNVHKDKDSRFFKSHIYTFKIPHVAGGSIFSVNVTWSQKLIYKDGKFHLNVPFRFPSYVNPIGKEIIKREKIVLNMNSCVSGGEIASSFTSHPLKIIHRVAGELSCEYEAEVPSWSRVDFGVSFTVSSGDLCGNVLVKSPSPWDSDDRGIFCLYLFPGTTKHTKLFKRRVVFVIDISASMKWKPLEDVKKALLECLAKLQAEDVFNIIAFNDEILEFSTSMEFATDETISAVTEWLDSNLIANGGTNMLLPLKQAMKLLEGSNIGVPLVYLVTDGSVENEREICHAMKESCSRNGKSISPRISTFGIGSFCNHYFLQMLARIGNGYYDGTNNTDSFEHQMSRLFEIASSTIVANTTFDALKLLRSVELFPCQVPDITLGDPLILSGRYKGEFPDEVELRGTLADMSCFTIELTVQKAKDIPLDKVLARRQINELTARAWFEDKKELQEKVMRLSIQTGFPSEYTQMVLSVKHDEEEKTMARPVSIKEILRNPPYQIHKQMQRSNSMRRSLLGKQGYGFGNVAATLKNVPPWMEEPKEVEGTELLIRAASGVVDRVCCMCCLQCMSRVSDQCTIVFSQLCAALACFQCIGCCFEVCGCLA*
DI.1G9752.3	cellular_organisms	2428	42.46	2112	43.89	704	1	27295135	27298671	-	AT1G72500.2	cellular organisms	2701	41.73	1842	42.18	614	3524	1649	607	homologous	same	MSEEFALRVEQGLQLARRIYYGKGIAPPVVPDPPSSPENFLPTAITAYASITDPVAVDNPDVPSYQPYVHARCDPSALVPLQMLGIEMNIDCWLDTAFVTVTGRWRVHCVRPSKRFDCCVGVPMGEKVAGGSIFSVNVTWSQKLIYKDGKFHLNVPFRFPSYVNPIGKEIIKREKIVLNMNSCVSGGEIASSFTSHPLKIIHRVAGELSCEYEAEVPSWSRVDFGVSFTVSSGDLCGNVLVKSPSPWDSDDRGIFCLYLFPGTTKHTKLFKRRVVFVIDISASMKWKPLEDVKKALLECLAKLQAEDVFNIIAFNDEILEFSTSMEFATDETISAVTEWLDSNLIANGGTNMLLPLKQAMKLLEGSNIGVPLVYLVTDGSVENEREICHAMKESCSRNGKSISPRISTFGIGSFCNHYFLQMLARIGNGYYDGTNNTDSFEHQMSRLFEIASSTIVANTTFDALKLLRSVELFPCQVPDITLGDPLILSGRYKGEFPDEVELRGTLADMSCFTIELTVQKAKDIPLDKVLARRQINELTARAWFEDKKELQEKVMRLSIQTGFPSEYTQMVLSVKHDEEEKTMARPVSIKEILRNPPYQIHKQMQRSNSMRRSLLGKQGYGFGNVAATLKNVPPWMEEPKEVEGTELLIRAASGVVDRVCCMCCLQCMSRVSDQCTIVFSQLCAALACFQCIGCCFEVCGCLA*	MSEEFALRVEQGLQLARRIYYGKGIAPPVVPDPPSSPENFLPTAITAYASITDPVAVDNPDVPSYQPYVHARCDPSALVPLQMLGIEMNIDCWLDTAFVTVTGRWRVHCVRPSKRFDCCVGVPMGEKGSFLGAEIDVLNNEKSYQTKLVTEDETSDFDNVHKDKDSRFFKSHIYTFKIPHVAGGSIFSVNVTWSQKLIYKDGKFHLNVPFRFPSYVNPIGKEIIKREKIVLNMNSCVSGGEIASSFTSHPLKIIHRVAGELSCEYEAEVPSWSRVDFGVSFTVSSGDLCGNVLVKSPSPWDSDDRGIFCLYLFPGTTKHTKLFKRRVVFVIDISASMKWKPLEDVKKALLECLAKLQAEDVFNIIAFNDEILEFSTSMEFATDETISAVTEWLDSNLIANGGTNMLLPLKQAMKLLEGSNIGVPLVYLVTDGSVENEREICHAMKESCSRNGKSISPRISTFGIGSFCNHYFLQMLARIGNGYYDGTNNTDSFEHQMSRLFEIASSTIVANTTFDALKLLRSVELFPCQVPDITLGDPLILSGRYKGEFPDEVELRGTLADMSCFTIELTVQKAKDIPLDKVLARRQINELTARAWFEDKKELQEKVAVGVVI*
DI.1G9752.3	cellular_organisms	2428	42.46	2112	43.89	704	1	27295135	27298671	-	AT1G72500.3	cellular organisms	2657	41.7	1764	41.89	588	3456	1575	582	homologous	same	MSEEFALRVEQGLQLARRIYYGKGIAPPVVPDPPSSPENFLPTAITAYASITDPVAVDNPDVPSYQPYVHARCDPSALVPLQMLGIEMNIDCWLDTAFVTVTGRWRVHCVRPSKRFDCCVGVPMGEKVAGGSIFSVNVTWSQKLIYKDGKFHLNVPFRFPSYVNPIGKEIIKREKIVLNMNSCVSGGEIASSFTSHPLKIIHRVAGELSCEYEAEVPSWSRVDFGVSFTVSSGDLCGNVLVKSPSPWDSDDRGIFCLYLFPGTTKHTKLFKRRVVFVIDISASMKWKPLEDVKKALLECLAKLQAEDVFNIIAFNDEILEFSTSMEFATDETISAVTEWLDSNLIANGGTNMLLPLKQAMKLLEGSNIGVPLVYLVTDGSVENEREICHAMKESCSRNGKSISPRISTFGIGSFCNHYFLQMLARIGNGYYDGTNNTDSFEHQMSRLFEIASSTIVANTTFDALKLLRSVELFPCQVPDITLGDPLILSGRYKGEFPDEVELRGTLADMSCFTIELTVQKAKDIPLDKVLARRQINELTARAWFEDKKELQEKVMRLSIQTGFPSEYTQMVLSVKHDEEEKTMARPVSIKEILRNPPYQIHKQMQRSNSMRRSLLGKQGYGFGNVAATLKNVPPWMEEPKEVEGTELLIRAASGVVDRVCCMCCLQCMSRVSDQCTIVFSQLCAALACFQCIGCCFEVCGCLA*	MSEEFALRVEQGLQLARRIYYGKGIAPPVVPDPPSSPENFLPTAITAYASITDPVAVDNPDVPSYQPYVHARCDPSALVPLQMLGIEMNIDCWLDTAFVTVTGRWRVHCVRPSKRFDCCVGVPMGEKGSFLGAEIDVLNNEKSYQTKLVTEDETSDFDNVHKDKDSRFFKSHIYTFKIPHVAGGSIFSVNVTWSQKLIYKDGKFHLNVPFRFPSYVNPIGKEIIKREKIVLNMNSCVSGGEIASSFTSHPLKIIHRVAGELSCEYEAEVPSWSRVDFGVSFTVSSGDLCGNVLVKSPSPWDSDDRGIFCLYLFPGTTKHTKLFKRRVVFVIDISASMKWKPLEDVKKALLECLAKLQAEDVFNIIAFNDEILEFSTSMEFATDETISAVTEWLDSNLIANGGTNMLLPLKQAMKLLEGSNIGVPLVYLVTDGSVENEREICHAMKESCSRNGKSISPRISTFGIGSFCNHYFLQMLARIGNGYYDGTNNTDSFEHQMSRLFEIASSTIVANTTFDALKLLRSVELFPCQVPDITLGDPLILSGRYKGEFPDEVELRGTLADMSCFTIELTVQKAKDIPLDKVYLILP*
DI.1G9752.4	cellular_organisms	2591	42.07	1500	42.07	500	1	27295135	27298671	-	AT1G72500.1	cellular organisms	2619	42	2271	43.28	757	3524	1487	493	homologous	same	MSEEFALRVEQGLQLARRIYYGKGIAPPVVPDPPSSPENFLPTAITAYASITDPVAVDNPDVPSYQPYVHARCDPSALVPLQMLGIEMNIDCWLDTAFVTVTGRWRVHCVRPSKRFDCCVGVPMGEKGSFLGAEIDVLNNEKSYQTKLVTEDETSDFDNVHKDKDSRFFKSHIYTFKIPHVAGGSIFSVNVTWSQKLIYKDGKFHLNVPFRFPSYVNPIGKEIIKREKIVLNMNSCVSGGEIASSFTSHPLKIIHRVAGELSCEYEAEVPSWSRVDFGVSFTVSSGDLCGNVLVKSPSPWDSDDRGIFCLYLFPGTTKHTKLFKRRVVFVIDISASMKWKPLEDVKKALLECLAKLQAEDVFNIIAFNDEILEFSTSMEFATDETISAVTEWLDSNLIANGGTNMLLPLKQAMKLLEGSNIGVPLVYLVTDGSVENEREICHAMKESCSRNGKSISPRISTFGIGSFCNHYFLQMLARIGNGYYDGTNNTARFIRASDE*	MSEEFALRVEQGLQLARRIYYGKGIAPPVVPDPPSSPENFLPTAITAYASITDPVAVDNPDVPSYQPYVHARCDPSALVPLQMLGIEMNIDCWLDTAFVTVTGRWRVHCVRPSKRFDCCVGVPMGEKGSFLGAEIDVLNNEKSYQTKLVTEDETSDFDNVHKDKDSRFFKSHIYTFKIPHVAGGSIFSVNVTWSQKLIYKDGKFHLNVPFRFPSYVNPIGKEIIKREKIVLNMNSCVSGGEIASSFTSHPLKIIHRVAGELSCEYEAEVPSWSRVDFGVSFTVSSGDLCGNVLVKSPSPWDSDDRGIFCLYLFPGTTKHTKLFKRRVVFVIDISASMKWKPLEDVKKALLECLAKLQAEDVFNIIAFNDEILEFSTSMEFATDETISAVTEWLDSNLIANGGTNMLLPLKQAMKLLEGSNIGVPLVYLVTDGSVENEREICHAMKESCSRNGKSISPRISTFGIGSFCNHYFLQMLARIGNGYYDGTNNTDSFEHQMSRLFEIASSTIVANTTFDALKLLRSVELFPCQVPDITLGDPLILSGRYKGEFPDEVELRGTLADMSCFTIELTVQKAKDIPLDKVLARRQINELTARAWFEDKKELQEKVMRLSIQTGFPSEYTQMVLSVKHDEEEKTMARPVSIKEILRNPPYQIHKQMQRSNSMRRSLLGKQGYGFGNVAATLKNVPPWMEEPKEVEGTELLIRAASGVVDRVCCMCCLQCMSRVSDQCTIVFSQLCAALACFQCIGCCFEVCGCLA*
DI.1G9752.4	cellular_organisms	2591	42.07	1500	42.07	500	1	27295135	27298671	-	AT1G72500.2	cellular organisms	2701	41.73	1842	42.18	614	3524	1487	493	homologous	same	MSEEFALRVEQGLQLARRIYYGKGIAPPVVPDPPSSPENFLPTAITAYASITDPVAVDNPDVPSYQPYVHARCDPSALVPLQMLGIEMNIDCWLDTAFVTVTGRWRVHCVRPSKRFDCCVGVPMGEKGSFLGAEIDVLNNEKSYQTKLVTEDETSDFDNVHKDKDSRFFKSHIYTFKIPHVAGGSIFSVNVTWSQKLIYKDGKFHLNVPFRFPSYVNPIGKEIIKREKIVLNMNSCVSGGEIASSFTSHPLKIIHRVAGELSCEYEAEVPSWSRVDFGVSFTVSSGDLCGNVLVKSPSPWDSDDRGIFCLYLFPGTTKHTKLFKRRVVFVIDISASMKWKPLEDVKKALLECLAKLQAEDVFNIIAFNDEILEFSTSMEFATDETISAVTEWLDSNLIANGGTNMLLPLKQAMKLLEGSNIGVPLVYLVTDGSVENEREICHAMKESCSRNGKSISPRISTFGIGSFCNHYFLQMLARIGNGYYDGTNNTARFIRASDE*	MSEEFALRVEQGLQLARRIYYGKGIAPPVVPDPPSSPENFLPTAITAYASITDPVAVDNPDVPSYQPYVHARCDPSALVPLQMLGIEMNIDCWLDTAFVTVTGRWRVHCVRPSKRFDCCVGVPMGEKGSFLGAEIDVLNNEKSYQTKLVTEDETSDFDNVHKDKDSRFFKSHIYTFKIPHVAGGSIFSVNVTWSQKLIYKDGKFHLNVPFRFPSYVNPIGKEIIKREKIVLNMNSCVSGGEIASSFTSHPLKIIHRVAGELSCEYEAEVPSWSRVDFGVSFTVSSGDLCGNVLVKSPSPWDSDDRGIFCLYLFPGTTKHTKLFKRRVVFVIDISASMKWKPLEDVKKALLECLAKLQAEDVFNIIAFNDEILEFSTSMEFATDETISAVTEWLDSNLIANGGTNMLLPLKQAMKLLEGSNIGVPLVYLVTDGSVENEREICHAMKESCSRNGKSISPRISTFGIGSFCNHYFLQMLARIGNGYYDGTNNTDSFEHQMSRLFEIASSTIVANTTFDALKLLRSVELFPCQVPDITLGDPLILSGRYKGEFPDEVELRGTLADMSCFTIELTVQKAKDIPLDKVLARRQINELTARAWFEDKKELQEKVAVGVVI*
DI.1G9752.4	cellular_organisms	2591	42.07	1500	42.07	500	1	27295135	27298671	-	AT1G72500.3	cellular organisms	2657	41.7	1764	41.89	588	3456	1487	493	homologous	same	MSEEFALRVEQGLQLARRIYYGKGIAPPVVPDPPSSPENFLPTAITAYASITDPVAVDNPDVPSYQPYVHARCDPSALVPLQMLGIEMNIDCWLDTAFVTVTGRWRVHCVRPSKRFDCCVGVPMGEKGSFLGAEIDVLNNEKSYQTKLVTEDETSDFDNVHKDKDSRFFKSHIYTFKIPHVAGGSIFSVNVTWSQKLIYKDGKFHLNVPFRFPSYVNPIGKEIIKREKIVLNMNSCVSGGEIASSFTSHPLKIIHRVAGELSCEYEAEVPSWSRVDFGVSFTVSSGDLCGNVLVKSPSPWDSDDRGIFCLYLFPGTTKHTKLFKRRVVFVIDISASMKWKPLEDVKKALLECLAKLQAEDVFNIIAFNDEILEFSTSMEFATDETISAVTEWLDSNLIANGGTNMLLPLKQAMKLLEGSNIGVPLVYLVTDGSVENEREICHAMKESCSRNGKSISPRISTFGIGSFCNHYFLQMLARIGNGYYDGTNNTARFIRASDE*	MSEEFALRVEQGLQLARRIYYGKGIAPPVVPDPPSSPENFLPTAITAYASITDPVAVDNPDVPSYQPYVHARCDPSALVPLQMLGIEMNIDCWLDTAFVTVTGRWRVHCVRPSKRFDCCVGVPMGEKGSFLGAEIDVLNNEKSYQTKLVTEDETSDFDNVHKDKDSRFFKSHIYTFKIPHVAGGSIFSVNVTWSQKLIYKDGKFHLNVPFRFPSYVNPIGKEIIKREKIVLNMNSCVSGGEIASSFTSHPLKIIHRVAGELSCEYEAEVPSWSRVDFGVSFTVSSGDLCGNVLVKSPSPWDSDDRGIFCLYLFPGTTKHTKLFKRRVVFVIDISASMKWKPLEDVKKALLECLAKLQAEDVFNIIAFNDEILEFSTSMEFATDETISAVTEWLDSNLIANGGTNMLLPLKQAMKLLEGSNIGVPLVYLVTDGSVENEREICHAMKESCSRNGKSISPRISTFGIGSFCNHYFLQMLARIGNGYYDGTNNTDSFEHQMSRLFEIASSTIVANTTFDALKLLRSVELFPCQVPDITLGDPLILSGRYKGEFPDEVELRGTLADMSCFTIELTVQKAKDIPLDKVYLILP*
DI.1G9753.1	cellular_organisms	3231	38.44	1362	44.13	454	1	27313287	27316902	-	AT1G72530.1	Magnoliopsida	1319	39.27	567	44.27	189	1357				opposite	MKPMRFSWKNICLPISCINNTNQKKTTTTNPPKEKLLLLSRQTSVPSRVYMSDFSNSTISLNDFSNSFFINIHIFTYEELKTITQGFSKYNFLGEGGFGEVYKGFVDDSLKTGLKDQPVAVKALKREGGQGHREWLAEVIILGQLKHPHLVNLVGYCCEDDERLLVYEYMERGNLEDHLFQKYGGALPWLTRVKILLGAAKGLEFLHKQEKPVIYRDFKPSNILLSSDFSSKLSDFGLATDGSEEEDSNFTKSVMGTEGYAAPEYISAGNLTTMSDVFSFGVVLLEMLTARKAVEKYRAQRGRNLVEWARPMLKDPNKLERIIDPSLEGKYSVEGIRKAAALAYQCLSHNPKSRPTMTTVVKTLEPILDLKDIQNGPFVYIVPVAGVSEVHEIKCKDDVKVVKEETEKDAKVFPRHRAGRRNRRKHKAMRSRAVYSDTALYKSLGTSLYNPAN*	MARIIRRPLNLTAAVRFRLSPLSPFSGNSGSINSETTSWSELIRVPSLVEGCDYKHWLVLMKPPNGYPTRNHIVQSFVETLAMALGSEEEAKRSIYSVSTKYYYAFGCRIHEPLTYKIRSLPDVKWVLPDSFIVDGDNRYGGEPFVDGEVVPYDEKYHADWLRDQTDEDAKSGVVKKKHRRKRKKKLI*
DI.1G9753.1	cellular_organisms	3231	38.44	1362	44.13	454	1	27313287	27316902	-	AT1G72530.2	Magnoliopsida	579	43.87	579	43.87	193	650				opposite	MKPMRFSWKNICLPISCINNTNQKKTTTTNPPKEKLLLLSRQTSVPSRVYMSDFSNSTISLNDFSNSFFINIHIFTYEELKTITQGFSKYNFLGEGGFGEVYKGFVDDSLKTGLKDQPVAVKALKREGGQGHREWLAEVIILGQLKHPHLVNLVGYCCEDDERLLVYEYMERGNLEDHLFQKYGGALPWLTRVKILLGAAKGLEFLHKQEKPVIYRDFKPSNILLSSDFSSKLSDFGLATDGSEEEDSNFTKSVMGTEGYAAPEYISAGNLTTMSDVFSFGVVLLEMLTARKAVEKYRAQRGRNLVEWARPMLKDPNKLERIIDPSLEGKYSVEGIRKAAALAYQCLSHNPKSRPTMTTVVKTLEPILDLKDIQNGPFVYIVPVAGVSEVHEIKCKDDVKVVKEETEKDAKVFPRHRAGRRNRRKHKAMRSRAVYSDTALYKSLGTSLYNPAN*	MARIIRRPLNLTAAVRFRLSPLSPFSGNSGSINSETTSWSELIRVPSLVEGCDYKHWLVLMKPPNGYPTRNHIVQSFVETLAMALGSEEEAKRSIYSVSTKYYYAFGCRIHEPLTYKIRSLPDVKWVLPDSFIVDGDNRYGVFFAGEPFVDGEVVPYDEKYHADWLRDQTDEDAKSGVVKKKHRRKRKKKLI*
DI.1G9753.1	cellular_organisms	3231	38.44	1362	44.13	454	1	27313287	27316902	-	AT1G72540.1	cellular organisms	1408	43.25	1353	44.2	451	1792	1348	451	homologous	same	MKPMRFSWKNICLPISCINNTNQKKTTTTNPPKEKLLLLSRQTSVPSRVYMSDFSNSTISLNDFSNSFFINIHIFTYEELKTITQGFSKYNFLGEGGFGEVYKGFVDDSLKTGLKDQPVAVKALKREGGQGHREWLAEVIILGQLKHPHLVNLVGYCCEDDERLLVYEYMERGNLEDHLFQKYGGALPWLTRVKILLGAAKGLEFLHKQEKPVIYRDFKPSNILLSSDFSSKLSDFGLATDGSEEEDSNFTKSVMGTEGYAAPEYISAGNLTTMSDVFSFGVVLLEMLTARKAVEKYRAQRGRNLVEWARPMLKDPNKLERIIDPSLEGKYSVEGIRKAAALAYQCLSHNPKSRPTMTTVVKTLEPILDLKDIQNGPFVYIVPVAGVSEVHEIKCKDDVKVVKEETEKDAKVFPRHRAGRRNRRKHKAMRSRAVYSDTALYKSLGTSLYNPAN*	MRFSWKNICLPISCINNTNQKKTTTTNPPKEKLLLLSRQTSVPSRVYMSDFSNSTISLNDFSNSFFINIHIFTYEELKTITQGFSKYNFLGEGGFGEVYKGFVDDSLKTGLKDQPVAVKALKREGGQGHREWLAEVIILGQLKHPHLVNLVGYCCEDDERLLVYEYMERGNLEDHLFQKYGGALPWLTRVKILLGAAKGLEFLHKQEKPVIYRDFKPSNILLSSDFSSKLSDFGLATDGSEEEDSNFTKSVMGTEGYAAPEYISAGNLTTMSDVFSFGVVLLEMLTARKAVEKYRAQRGRNLVEWARPMLKDPNKLERIIDPSLEGKYSVEGIRKAAALAYQCLSHNPKSRPTMTTVVKTLEPILDLKDIQNGPFVYIVPVAGVSEVHEIKCKDDVKVVKEETEKDAKVFPRHRAGRRNRRKHKAMRSRAVYSDTALYKSLGTSLYNPAN*
DI.1G9753.1	cellular_organisms	3231	38.44	1362	44.13	454	1	27313287	27316902	-	AT1G72545.1	Arabidopsis thaliana	343	43.44	339	43.95	113	677	251			opposite	MKPMRFSWKNICLPISCINNTNQKKTTTTNPPKEKLLLLSRQTSVPSRVYMSDFSNSTISLNDFSNSFFINIHIFTYEELKTITQGFSKYNFLGEGGFGEVYKGFVDDSLKTGLKDQPVAVKALKREGGQGHREWLAEVIILGQLKHPHLVNLVGYCCEDDERLLVYEYMERGNLEDHLFQKYGGALPWLTRVKILLGAAKGLEFLHKQEKPVIYRDFKPSNILLSSDFSSKLSDFGLATDGSEEEDSNFTKSVMGTEGYAAPEYISAGNLTTMSDVFSFGVVLLEMLTARKAVEKYRAQRGRNLVEWARPMLKDPNKLERIIDPSLEGKYSVEGIRKAAALAYQCLSHNPKSRPTMTTVVKTLEPILDLKDIQNGPFVYIVPVAGVSEVHEIKCKDDVKVVKEETEKDAKVFPRHRAGRRNRRKHKAMRSRAVYSDTALYKSLGTSLYNPAN*	MEMQNRHRSIRITELKRMLEGLKSLNSRPFAAPRRIFTLVNQGKAPPYSALHQTVLILWRRNHYQPLSMALSTFSFQSLNSNRLIFQTSLEAIINETFVDFPETSFTEEIIL*
DI.1G9754.1	cellular_organisms	2191	40.44	1797	42.24	599	1	27319699	27324054	-	AT1G72550.1	cellular organisms	2260	39.96	1797	42.24	599	4355	1797	599	identical	same	MPTISVGRDRLFAALGESYTQEKFEELCFSFGIELDDVTTEKAIIRKEKHIDEEADDDEEIIYKIEIPANRPDLLCLEGLAQSLRVFIEKQEIPTYTLADISKDKILQMNVKPETSKIRPFVVCAVLRGVTFDEARYNSFIDLQDKLHQNICRRRSLVAIGTHDLDTLQGPFTYEALPPTDINFVPLKQTKSFRADELIEFYKSDMKLKKFLHIIENSPVFPVLYDSKRTVLSLPPIINGAHSAITLQTKNVFIECTATDLTKAKIVLNTMVTTFSEFCARKFEIEPVEVTYDDGKSYIYPDLAVYDMEVPLSFITDSIGVSLKVEQVTSLLTRMQLQAEQAKSSDNQCAIKVHVPPSRSDVLHPCDVMEDVAIAYGFNNIPTRKPASIKPLTLNELTDLLRIEIAMCVYTEVVTWLLCSHKENFAMLNREDVNSAVIVGNPRSADFEAMRRALMPGLLKTVGHNNKYPKPIKIFEISDVVMLDESKDVGASNRRHLAALYCGATSGFELIHGLVDRIMEVMAIPFLTIHENNVPINEKDGYYVKLSQEPEFLPGRQASIIVRGKHIGNFGIVHPEVLNNFDIPDPCSYLELDIEAIL*	MPTISVGRDRLFAALGESYTQEKFEELCFSFGIELDDVTTEKAIIRKEKHIDEEADDDEEIIYKIEIPANRPDLLCLEGLAQSLRVFIEKQEIPTYTLADISKDKILQMNVKPETSKIRPFVVCAVLRGVTFDEARYNSFIDLQDKLHQNICRRRSLVAIGTHDLDTLQGPFTYEALPPTDINFVPLKQTKSFRADELIEFYKSDMKLKKFLHIIENSPVFPVLYDSKRTVLSLPPIINGAHSAITLQTKNVFIECTATDLTKAKIVLNTMVTTFSEFCARKFEIEPVEVTYDDGKSYIYPDLAVYDMEVPLSFITDSIGVSLKVEQVTSLLTRMQLQAEQAKSSDNQCAIKVHVPPSRSDVLHPCDVMEDVAIAYGFNNIPTRKPASIKPLTLNELTDLLRIEIAMCVYTEVVTWLLCSHKENFAMLNREDVNSAVIVGNPRSADFEAMRRALMPGLLKTVGHNNKYPKPIKIFEISDVVMLDESKDVGASNRRHLAALYCGATSGFELIHGLVDRIMEVMAIPFLTIHENNVPINEKDGYYVKLSQEPEFLPGRQASIIVRGKHIGNFGIVHPEVLNNFDIPDPCSYLELDIEAIL*
DI.1G9754.1	cellular_organisms	2191	40.44	1797	42.24	599	1	27319699	27324054	-	AT1G72550.2	cellular organisms	2110	41.09	1755	42.22	585	4264	1726	582	homologous	same	MPTISVGRDRLFAALGESYTQEKFEELCFSFGIELDDVTTEKAIIRKEKHIDEEADDDEEIIYKIEIPANRPDLLCLEGLAQSLRVFIEKQEIPTYTLADISKDKILQMNVKPETSKIRPFVVCAVLRGVTFDEARYNSFIDLQDKLHQNICRRRSLVAIGTHDLDTLQGPFTYEALPPTDINFVPLKQTKSFRADELIEFYKSDMKLKKFLHIIENSPVFPVLYDSKRTVLSLPPIINGAHSAITLQTKNVFIECTATDLTKAKIVLNTMVTTFSEFCARKFEIEPVEVTYDDGKSYIYPDLAVYDMEVPLSFITDSIGVSLKVEQVTSLLTRMQLQAEQAKSSDNQCAIKVHVPPSRSDVLHPCDVMEDVAIAYGFNNIPTRKPASIKPLTLNELTDLLRIEIAMCVYTEVVTWLLCSHKENFAMLNREDVNSAVIVGNPRSADFEAMRRALMPGLLKTVGHNNKYPKPIKIFEISDVVMLDESKDVGASNRRHLAALYCGATSGFELIHGLVDRIMEVMAIPFLTIHENNVPINEKDGYYVKLSQEPEFLPGRQASIIVRGKHIGNFGIVHPEVLNNFDIPDPCSYLELDIEAIL*	MPTISVGRDRLFAALGESYTQEKFEELCFSFGIELDDVTTEKAIIRKEKHIDEEADDDEEIIYKIEIPANRPDLLCLEGLAQSLRVFIEKQEIPTYTLADISKDKILQMNVKPETSKIRPFVVCAVLRGVTFDEARYNSFIDLQDKLHQNICRRRSLVAIGTHDLDTLQGPFTYEALPPTDINFVPLKQTKSFRADELIEFYKSDMKLKKFLHIIENSPVFPVLYDSKRTVLSLPPIINGAHSAITLQTKNVFIECTATDLTKAKIVLNTMVTTFSEFCARKFEIEPVEVTYDDGKSYIYPDLAVYDMEVPLSFITDSIGVSLKVEQVTSLLTRMQLQAEQAKSSDNQCAIKVHVPPSRSDVLHPCDVMEDVAIAYGFNNIPTRKPASIKPLTLNELTDLLRIEIAMCVYTEVVTWLLCSHKENFAMLNREDVNSAVIVGNPRSADFEAMRRALMPGLLKTVGHNNKYPKPIKIFEISDVVMLDESKDVGASNRRHLAALYCGATSGFELIHGLVDRIMEVMAIPFLTIHENNVPINEKDGYYVKLSQEPEFLPGRQASIIVRGKHIGNFGIVHPEFPSGFEQL*
DI.1G9754.2	cellular_organisms	2177	40.56	1422	41.98	474	1	27319699	27324054	-	AT1G72550.1	cellular organisms	2260	39.96	1797	42.24	599	4355	1406	473	homologous	same	MPTISVGRDRLFAALGESYTQEKFEELCFSFGIELDDVTTEKAIIRKEKHIDEEADDDEEIIYKIEIPANRPDLLCLEGLAQSLRVFIEKQEIPTYTLADISKDKILQMNVKPETSKIRPFVVCAVLRGVTFDEARYNSFIDLQDKLHQNICRRRSLVAIGTHDLDTLQGPFTYEALPPTDINFVPLKQTKSFRADELIEFYKSDMKLKKFLHIIENSPVFPVLYDSKRTVLSLPPIINGAHSAITLQTKNVFIECTATDLTKAKIVLNTMVTTFSEFCARKFEIEPVEVTYDDGKSYIYPDLAVYDMEVPLSFITDSIGVSLKVEQVTSLLTRMQLQAEQAKSSDNQCAIKVHVPPSRSDVLHPCDVMEDVAIAYGFNNIPTRKPASIKPLTLNELTDLLRIEIAMCVYTEVVTWLLCSHKENFAMLNREDVNSAVIVGNPRSADFEAMRRALMPGLLKTVGHNNKYPKPIK*	MPTISVGRDRLFAALGESYTQEKFEELCFSFGIELDDVTTEKAIIRKEKHIDEEADDDEEIIYKIEIPANRPDLLCLEGLAQSLRVFIEKQEIPTYTLADISKDKILQMNVKPETSKIRPFVVCAVLRGVTFDEARYNSFIDLQDKLHQNICRRRSLVAIGTHDLDTLQGPFTYEALPPTDINFVPLKQTKSFRADELIEFYKSDMKLKKFLHIIENSPVFPVLYDSKRTVLSLPPIINGAHSAITLQTKNVFIECTATDLTKAKIVLNTMVTTFSEFCARKFEIEPVEVTYDDGKSYIYPDLAVYDMEVPLSFITDSIGVSLKVEQVTSLLTRMQLQAEQAKSSDNQCAIKVHVPPSRSDVLHPCDVMEDVAIAYGFNNIPTRKPASIKPLTLNELTDLLRIEIAMCVYTEVVTWLLCSHKENFAMLNREDVNSAVIVGNPRSADFEAMRRALMPGLLKTVGHNNKYPKPIKIFEISDVVMLDESKDVGASNRRHLAALYCGATSGFELIHGLVDRIMEVMAIPFLTIHENNVPINEKDGYYVKLSQEPEFLPGRQASIIVRGKHIGNFGIVHPEVLNNFDIPDPCSYLELDIEAIL*
DI.1G9754.2	cellular_organisms	2177	40.56	1422	41.98	474	1	27319699	27324054	-	AT1G72550.2	cellular organisms	2110	41.09	1755	42.22	585	4264	1406	473	homologous	same	MPTISVGRDRLFAALGESYTQEKFEELCFSFGIELDDVTTEKAIIRKEKHIDEEADDDEEIIYKIEIPANRPDLLCLEGLAQSLRVFIEKQEIPTYTLADISKDKILQMNVKPETSKIRPFVVCAVLRGVTFDEARYNSFIDLQDKLHQNICRRRSLVAIGTHDLDTLQGPFTYEALPPTDINFVPLKQTKSFRADELIEFYKSDMKLKKFLHIIENSPVFPVLYDSKRTVLSLPPIINGAHSAITLQTKNVFIECTATDLTKAKIVLNTMVTTFSEFCARKFEIEPVEVTYDDGKSYIYPDLAVYDMEVPLSFITDSIGVSLKVEQVTSLLTRMQLQAEQAKSSDNQCAIKVHVPPSRSDVLHPCDVMEDVAIAYGFNNIPTRKPASIKPLTLNELTDLLRIEIAMCVYTEVVTWLLCSHKENFAMLNREDVNSAVIVGNPRSADFEAMRRALMPGLLKTVGHNNKYPKPIK*	MPTISVGRDRLFAALGESYTQEKFEELCFSFGIELDDVTTEKAIIRKEKHIDEEADDDEEIIYKIEIPANRPDLLCLEGLAQSLRVFIEKQEIPTYTLADISKDKILQMNVKPETSKIRPFVVCAVLRGVTFDEARYNSFIDLQDKLHQNICRRRSLVAIGTHDLDTLQGPFTYEALPPTDINFVPLKQTKSFRADELIEFYKSDMKLKKFLHIIENSPVFPVLYDSKRTVLSLPPIINGAHSAITLQTKNVFIECTATDLTKAKIVLNTMVTTFSEFCARKFEIEPVEVTYDDGKSYIYPDLAVYDMEVPLSFITDSIGVSLKVEQVTSLLTRMQLQAEQAKSSDNQCAIKVHVPPSRSDVLHPCDVMEDVAIAYGFNNIPTRKPASIKPLTLNELTDLLRIEIAMCVYTEVVTWLLCSHKENFAMLNREDVNSAVIVGNPRSADFEAMRRALMPGLLKTVGHNNKYPKPIKIFEISDVVMLDESKDVGASNRRHLAALYCGATSGFELIHGLVDRIMEVMAIPFLTIHENNVPINEKDGYYVKLSQEPEFLPGRQASIIVRGKHIGNFGIVHPEFPSGFEQL*
DI.1G9755.1	Eukaryota	3920	40.31	2898	42.27	966	1	27324241	27329903	-	AT1G72560.1	Eukaryota	3941	40.75	2967	42.2	989	5526	2884	989	homologous	same	MDDLEQAIVISFETGAVDSALKSQAVTYCQQIKETPSICSICIEKLWFSKLVQVQFWCLQTLQDVLRVKYGSMSLDEQSYVRKSVFSMACLEVIDNENAGRVVEGPPFVKNKLAQVLATLIYYEYPLIWSSVFLDFMLHLCKGAVVIDMFCRVLNALDDELISLDYPRTPEEISVAARVKDAMRQQCVPQIARAWYDIVSMYKNSDPDLSATVLDCMRRFVSWIDIGLVANDAFVPLLFELILSDGLSEQVRGAAAGCVLAMVSKRMDPQSKLPLLQTLQISRVFGLVSGDVDSDLVSKVSALLTGYAVEVLECHKRLNSEDTKAVSMDLLNEVLPSVFYVMQKCEVDSTFSIVQFLLGYVSTLKGLPALKEKQLLHITQILEVIRIQICYDPMYRNNLNSLDKTGLEEEDRMSEFRKDLFVLLRTVGRVAPEVTQHFIRNSLANAVESSSESNVEEVEAALSLLYSFGESMTEEAMKTGSGCLSELIPMLLTTQFPGHSHRLVALVYLENITRGLHHQNFYVSRRAGYLFMRVVKLLKSKLVPFIDKILQNLQDTLSQLTTMNFASRELTGTEDGSHIFEAIGIIIGLEDVPAEKQSDYLSLLLTPLCQQIEAGLVQAKVASSEDFPVKIANIQFAIVAINALSKGFNERLVTASRPGIGLMFKQTLDVLLRVLIEFPKVEPLRSKVTSFIHRMVDTLGSAVFPYLPKALEQLLADSEPKEMVGFMVLLNQLICKFNSALHDILEEVYPVVAVRIFNVIPRDGLPSRPGAVTEEMRELIELQRMLYTFLHVIATHDLSSVFLTPKSRAYLDPMMQLVLNTSCNHKDITVRKACVQIFIKLIKDWCAEPYSEEKVPGFQNFVIEAFATNCCLYSVLDKSFNFSDANTHALFGEIITAQKVMYEKFGNTFLMHLMSKSFPSAHIPQDLAEQYCQKLQGNDIRSLKSYYQSLIENLRLQQNGSHVFR*	MDDLEQAIVISFETGAVDSALKSQAVTYCQQIKETPSICSICIEKLWFSKLVQVQFWCLQTLQDVLRVKYGSMSLDEQSYVRKSVFSMACLEVIDNENAGRVVEGPPFVKNKLAQVLATLIYYEYPLIWSSVFLDFMLHLCKGAVVIDMFCRVLNALDDELISLDYPRTPEEISVAARVKDAMRQQCVPQIARAWYDIVSMYKNSDPDLSATVLDCMRRFVSWIDIGLVANDAFVPLLFELILSDGLSEQVRGAAAGCVLAMVSKRMDPQSKLPLLQTLQISRVFGLVSGDVDSDLVSKVSALLTGYAVEVLECHKRLNSEDTKAVSMDLLNEVLPSVFYVMQKCEVDSTFSIVQFLLGYVSTLKGLPALKEKQLLHITQILEVIRIQICYDPMYRNNLNSLDKTGLEEEDRMSEFRKDLFVLLRTVGRVAPEVTQHFIRNSLANAVESSSESNVEEVEAALSLLYSFGESMTEEAMKTGSGCLSELIPMLLTTQFPGHSHRLVALVYLENITRYMKFIQENSQYIPNVLGAFLDDRGLHHQNFYVSRRAGYLFMRVVKLLKSKLVPFIDKILQNLQDTLSQLTTMNFASRELTGTEDGSHIFEAIGIIIGLEDVPAEKQSDYLSLLLTPLCQQIEAGLVQAKVASSEDFPVKIANIQFAIVAINALSKGFNERLVTASRPGIGLMFKQTLDVLLRVLIEFPKVEPLRSKVTSFIHRMVDTLGSAVFPYLPKALEQLLADSEPKEMVGFMVLLNQLICKFNSALHDILEEVYPVVAVRIFNVIPRDGLPSRPGAVTEEMRELIELQRMLYTFLHVIATHDLSSVFLTPKSRAYLDPMMQLVLNTSCNHKDITVRKACVQIFIKLIKDWCAEPYSEEKVPGFQNFVIEAFATNCCLYSVLDKSFNFSDANTHALFGEIITAQKVMYEKFGNTFLMHLMSKSFPSAHIPQDLAEQYCQKLQGNDIRSLKSYYQSLIENLRLQQNGSHVFR*
DI.1G9755.1	Eukaryota	3920	40.31	2898	42.27	966	1	27324241	27329903	-	AT1G72560.2	Eukaryota	3113	41.99	2967	42.2	989	4707	2884	989	homologous	same	MDDLEQAIVISFETGAVDSALKSQAVTYCQQIKETPSICSICIEKLWFSKLVQVQFWCLQTLQDVLRVKYGSMSLDEQSYVRKSVFSMACLEVIDNENAGRVVEGPPFVKNKLAQVLATLIYYEYPLIWSSVFLDFMLHLCKGAVVIDMFCRVLNALDDELISLDYPRTPEEISVAARVKDAMRQQCVPQIARAWYDIVSMYKNSDPDLSATVLDCMRRFVSWIDIGLVANDAFVPLLFELILSDGLSEQVRGAAAGCVLAMVSKRMDPQSKLPLLQTLQISRVFGLVSGDVDSDLVSKVSALLTGYAVEVLECHKRLNSEDTKAVSMDLLNEVLPSVFYVMQKCEVDSTFSIVQFLLGYVSTLKGLPALKEKQLLHITQILEVIRIQICYDPMYRNNLNSLDKTGLEEEDRMSEFRKDLFVLLRTVGRVAPEVTQHFIRNSLANAVESSSESNVEEVEAALSLLYSFGESMTEEAMKTGSGCLSELIPMLLTTQFPGHSHRLVALVYLENITRGLHHQNFYVSRRAGYLFMRVVKLLKSKLVPFIDKILQNLQDTLSQLTTMNFASRELTGTEDGSHIFEAIGIIIGLEDVPAEKQSDYLSLLLTPLCQQIEAGLVQAKVASSEDFPVKIANIQFAIVAINALSKGFNERLVTASRPGIGLMFKQTLDVLLRVLIEFPKVEPLRSKVTSFIHRMVDTLGSAVFPYLPKALEQLLADSEPKEMVGFMVLLNQLICKFNSALHDILEEVYPVVAVRIFNVIPRDGLPSRPGAVTEEMRELIELQRMLYTFLHVIATHDLSSVFLTPKSRAYLDPMMQLVLNTSCNHKDITVRKACVQIFIKLIKDWCAEPYSEEKVPGFQNFVIEAFATNCCLYSVLDKSFNFSDANTHALFGEIITAQKVMYEKFGNTFLMHLMSKSFPSAHIPQDLAEQYCQKLQGNDIRSLKSYYQSLIENLRLQQNGSHVFR*	MDDLEQAIVISFETGAVDSALKSQAVTYCQQIKETPSICSICIEKLWFSKLVQVQFWCLQTLQDVLRVKYGSMSLDEQSYVRKSVFSMACLEVIDNENAGRVVEGPPFVKNKLAQVLATLIYYEYPLIWSSVFLDFMLHLCKGAVVIDMFCRVLNALDDELISLDYPRTPEEISVAARVKDAMRQQCVPQIARAWYDIVSMYKNSDPDLSATVLDCMRRFVSWIDIGLVANDAFVPLLFELILSDGLSEQVRGAAAGCVLAMVSKRMDPQSKLPLLQTLQISRVFGLVSGDVDSDLVSKVSALLTGYAVEVLECHKRLNSEDTKAVSMDLLNEVLPSVFYVMQKCEVDSTFSIVQFLLGYVSTLKGLPALKEKQLLHITQILEVIRIQICYDPMYRNNLNSLDKTGLEEEDRMSEFRKDLFVLLRTVGRVAPEVTQHFIRNSLANAVESSSESNVEEVEAALSLLYSFGESMTEEAMKTGSGCLSELIPMLLTTQFPGHSHRLVALVYLENITRYMKFIQENSQYIPNVLGAFLDDRGLHHQNFYVSRRAGYLFMRVVKLLKSKLVPFIDKILQNLQDTLSQLTTMNFASRELTGTEDGSHIFEAIGIIIGLEDVPAEKQSDYLSLLLTPLCQQIEAGLVQAKVASSEDFPVKIANIQFAIVAINALSKGFNERLVTASRPGIGLMFKQTLDVLLRVLIEFPKVEPLRSKVTSFIHRMVDTLGSAVFPYLPKALEQLLADSEPKEMVGFMVLLNQLICKFNSALHDILEEVYPVVAVRIFNVIPRDGLPSRPGAVTEEMRELIELQRMLYTFLHVIATHDLSSVFLTPKSRAYLDPMMQLVLNTSCNHKDITVRKACVQIFIKLIKDWCAEPYSEEKVPGFQNFVIEAFATNCCLYSVLDKSFNFSDANTHALFGEIITAQKVMYEKFGNTFLMHLMSKSFPSAHIPQDLAEQYCQKLQGNDIRSLKSYYQSLIENLRLQQNGSHVFR*
DI.1G9755.1	Eukaryota	3920	40.31	2898	42.27	966	1	27324241	27329903	-	AT1G72560.3	Eukaryota	3991	40.67	2967	42.2	989	5536	2884	989	homologous	same	MDDLEQAIVISFETGAVDSALKSQAVTYCQQIKETPSICSICIEKLWFSKLVQVQFWCLQTLQDVLRVKYGSMSLDEQSYVRKSVFSMACLEVIDNENAGRVVEGPPFVKNKLAQVLATLIYYEYPLIWSSVFLDFMLHLCKGAVVIDMFCRVLNALDDELISLDYPRTPEEISVAARVKDAMRQQCVPQIARAWYDIVSMYKNSDPDLSATVLDCMRRFVSWIDIGLVANDAFVPLLFELILSDGLSEQVRGAAAGCVLAMVSKRMDPQSKLPLLQTLQISRVFGLVSGDVDSDLVSKVSALLTGYAVEVLECHKRLNSEDTKAVSMDLLNEVLPSVFYVMQKCEVDSTFSIVQFLLGYVSTLKGLPALKEKQLLHITQILEVIRIQICYDPMYRNNLNSLDKTGLEEEDRMSEFRKDLFVLLRTVGRVAPEVTQHFIRNSLANAVESSSESNVEEVEAALSLLYSFGESMTEEAMKTGSGCLSELIPMLLTTQFPGHSHRLVALVYLENITRGLHHQNFYVSRRAGYLFMRVVKLLKSKLVPFIDKILQNLQDTLSQLTTMNFASRELTGTEDGSHIFEAIGIIIGLEDVPAEKQSDYLSLLLTPLCQQIEAGLVQAKVASSEDFPVKIANIQFAIVAINALSKGFNERLVTASRPGIGLMFKQTLDVLLRVLIEFPKVEPLRSKVTSFIHRMVDTLGSAVFPYLPKALEQLLADSEPKEMVGFMVLLNQLICKFNSALHDILEEVYPVVAVRIFNVIPRDGLPSRPGAVTEEMRELIELQRMLYTFLHVIATHDLSSVFLTPKSRAYLDPMMQLVLNTSCNHKDITVRKACVQIFIKLIKDWCAEPYSEEKVPGFQNFVIEAFATNCCLYSVLDKSFNFSDANTHALFGEIITAQKVMYEKFGNTFLMHLMSKSFPSAHIPQDLAEQYCQKLQGNDIRSLKSYYQSLIENLRLQQNGSHVFR*	MDDLEQAIVISFETGAVDSALKSQAVTYCQQIKETPSICSICIEKLWFSKLVQVQFWCLQTLQDVLRVKYGSMSLDEQSYVRKSVFSMACLEVIDNENAGRVVEGPPFVKNKLAQVLATLIYYEYPLIWSSVFLDFMLHLCKGAVVIDMFCRVLNALDDELISLDYPRTPEEISVAARVKDAMRQQCVPQIARAWYDIVSMYKNSDPDLSATVLDCMRRFVSWIDIGLVANDAFVPLLFELILSDGLSEQVRGAAAGCVLAMVSKRMDPQSKLPLLQTLQISRVFGLVSGDVDSDLVSKVSALLTGYAVEVLECHKRLNSEDTKAVSMDLLNEVLPSVFYVMQKCEVDSTFSIVQFLLGYVSTLKGLPALKEKQLLHITQILEVIRIQICYDPMYRNNLNSLDKTGLEEEDRMSEFRKDLFVLLRTVGRVAPEVTQHFIRNSLANAVESSSESNVEEVEAALSLLYSFGESMTEEAMKTGSGCLSELIPMLLTTQFPGHSHRLVALVYLENITRYMKFIQENSQYIPNVLGAFLDDRGLHHQNFYVSRRAGYLFMRVVKLLKSKLVPFIDKILQNLQDTLSQLTTMNFASRELTGTEDGSHIFEAIGIIIGLEDVPAEKQSDYLSLLLTPLCQQIEAGLVQAKVASSEDFPVKIANIQFAIVAINALSKGFNERLVTASRPGIGLMFKQTLDVLLRVLIEFPKVEPLRSKVTSFIHRMVDTLGSAVFPYLPKALEQLLADSEPKEMVGFMVLLNQLICKFNSALHDILEEVYPVVAVRIFNVIPRDGLPSRPGAVTEEMRELIELQRMLYTFLHVIATHDLSSVFLTPKSRAYLDPMMQLVLNTSCNHKDITVRKACVQIFIKLIKDWCAEPYSEEKVPGFQNFVIEAFATNCCLYSVLDKSFNFSDANTHALFGEIITAQKVMYEKFGNTFLMHLMSKSFPSAHIPQDLAEQYCQKLQGNDIRSLKSYYQSLIENLRLQQNGSHVFR*
DI.1G9755.1	Eukaryota	3920	40.31	2898	42.27	966	1	27324241	27329903	-	AT1G72560.4	Eukaryota	4104	40.67	2967	42.2	989	5536	2884	989	homologous	same	MDDLEQAIVISFETGAVDSALKSQAVTYCQQIKETPSICSICIEKLWFSKLVQVQFWCLQTLQDVLRVKYGSMSLDEQSYVRKSVFSMACLEVIDNENAGRVVEGPPFVKNKLAQVLATLIYYEYPLIWSSVFLDFMLHLCKGAVVIDMFCRVLNALDDELISLDYPRTPEEISVAARVKDAMRQQCVPQIARAWYDIVSMYKNSDPDLSATVLDCMRRFVSWIDIGLVANDAFVPLLFELILSDGLSEQVRGAAAGCVLAMVSKRMDPQSKLPLLQTLQISRVFGLVSGDVDSDLVSKVSALLTGYAVEVLECHKRLNSEDTKAVSMDLLNEVLPSVFYVMQKCEVDSTFSIVQFLLGYVSTLKGLPALKEKQLLHITQILEVIRIQICYDPMYRNNLNSLDKTGLEEEDRMSEFRKDLFVLLRTVGRVAPEVTQHFIRNSLANAVESSSESNVEEVEAALSLLYSFGESMTEEAMKTGSGCLSELIPMLLTTQFPGHSHRLVALVYLENITRGLHHQNFYVSRRAGYLFMRVVKLLKSKLVPFIDKILQNLQDTLSQLTTMNFASRELTGTEDGSHIFEAIGIIIGLEDVPAEKQSDYLSLLLTPLCQQIEAGLVQAKVASSEDFPVKIANIQFAIVAINALSKGFNERLVTASRPGIGLMFKQTLDVLLRVLIEFPKVEPLRSKVTSFIHRMVDTLGSAVFPYLPKALEQLLADSEPKEMVGFMVLLNQLICKFNSALHDILEEVYPVVAVRIFNVIPRDGLPSRPGAVTEEMRELIELQRMLYTFLHVIATHDLSSVFLTPKSRAYLDPMMQLVLNTSCNHKDITVRKACVQIFIKLIKDWCAEPYSEEKVPGFQNFVIEAFATNCCLYSVLDKSFNFSDANTHALFGEIITAQKVMYEKFGNTFLMHLMSKSFPSAHIPQDLAEQYCQKLQGNDIRSLKSYYQSLIENLRLQQNGSHVFR*	MDDLEQAIVISFETGAVDSALKSQAVTYCQQIKETPSICSICIEKLWFSKLVQVQFWCLQTLQDVLRVKYGSMSLDEQSYVRKSVFSMACLEVIDNENAGRVVEGPPFVKNKLAQVLATLIYYEYPLIWSSVFLDFMLHLCKGAVVIDMFCRVLNALDDELISLDYPRTPEEISVAARVKDAMRQQCVPQIARAWYDIVSMYKNSDPDLSATVLDCMRRFVSWIDIGLVANDAFVPLLFELILSDGLSEQVRGAAAGCVLAMVSKRMDPQSKLPLLQTLQISRVFGLVSGDVDSDLVSKVSALLTGYAVEVLECHKRLNSEDTKAVSMDLLNEVLPSVFYVMQKCEVDSTFSIVQFLLGYVSTLKGLPALKEKQLLHITQILEVIRIQICYDPMYRNNLNSLDKTGLEEEDRMSEFRKDLFVLLRTVGRVAPEVTQHFIRNSLANAVESSSESNVEEVEAALSLLYSFGESMTEEAMKTGSGCLSELIPMLLTTQFPGHSHRLVALVYLENITRYMKFIQENSQYIPNVLGAFLDDRGLHHQNFYVSRRAGYLFMRVVKLLKSKLVPFIDKILQNLQDTLSQLTTMNFASRELTGTEDGSHIFEAIGIIIGLEDVPAEKQSDYLSLLLTPLCQQIEAGLVQAKVASSEDFPVKIANIQFAIVAINALSKGFNERLVTASRPGIGLMFKQTLDVLLRVLIEFPKVEPLRSKVTSFIHRMVDTLGSAVFPYLPKALEQLLADSEPKEMVGFMVLLNQLICKFNSALHDILEEVYPVVAVRIFNVIPRDGLPSRPGAVTEEMRELIELQRMLYTFLHVIATHDLSSVFLTPKSRAYLDPMMQLVLNTSCNHKDITVRKACVQIFIKLIKDWCAEPYSEEKVPGFQNFVIEAFATNCCLYSVLDKSFNFSDANTHALFGEIITAQKVMYEKFGNTFLMHLMSKSFPSAHIPQDLAEQYCQKLQGNDIRSLKSYYQSLIENLRLQQNGSHVFR*
DI.1G9755.1	Eukaryota	3920	40.31	2898	42.27	966	1	27324241	27329903	-	AT1G72560.5	Eukaryota	4016	40.71	2967	42.2	989	5536	2884	989	homologous	same	MDDLEQAIVISFETGAVDSALKSQAVTYCQQIKETPSICSICIEKLWFSKLVQVQFWCLQTLQDVLRVKYGSMSLDEQSYVRKSVFSMACLEVIDNENAGRVVEGPPFVKNKLAQVLATLIYYEYPLIWSSVFLDFMLHLCKGAVVIDMFCRVLNALDDELISLDYPRTPEEISVAARVKDAMRQQCVPQIARAWYDIVSMYKNSDPDLSATVLDCMRRFVSWIDIGLVANDAFVPLLFELILSDGLSEQVRGAAAGCVLAMVSKRMDPQSKLPLLQTLQISRVFGLVSGDVDSDLVSKVSALLTGYAVEVLECHKRLNSEDTKAVSMDLLNEVLPSVFYVMQKCEVDSTFSIVQFLLGYVSTLKGLPALKEKQLLHITQILEVIRIQICYDPMYRNNLNSLDKTGLEEEDRMSEFRKDLFVLLRTVGRVAPEVTQHFIRNSLANAVESSSESNVEEVEAALSLLYSFGESMTEEAMKTGSGCLSELIPMLLTTQFPGHSHRLVALVYLENITRGLHHQNFYVSRRAGYLFMRVVKLLKSKLVPFIDKILQNLQDTLSQLTTMNFASRELTGTEDGSHIFEAIGIIIGLEDVPAEKQSDYLSLLLTPLCQQIEAGLVQAKVASSEDFPVKIANIQFAIVAINALSKGFNERLVTASRPGIGLMFKQTLDVLLRVLIEFPKVEPLRSKVTSFIHRMVDTLGSAVFPYLPKALEQLLADSEPKEMVGFMVLLNQLICKFNSALHDILEEVYPVVAVRIFNVIPRDGLPSRPGAVTEEMRELIELQRMLYTFLHVIATHDLSSVFLTPKSRAYLDPMMQLVLNTSCNHKDITVRKACVQIFIKLIKDWCAEPYSEEKVPGFQNFVIEAFATNCCLYSVLDKSFNFSDANTHALFGEIITAQKVMYEKFGNTFLMHLMSKSFPSAHIPQDLAEQYCQKLQGNDIRSLKSYYQSLIENLRLQQNGSHVFR*	MDDLEQAIVISFETGAVDSALKSQAVTYCQQIKETPSICSICIEKLWFSKLVQVQFWCLQTLQDVLRVKYGSMSLDEQSYVRKSVFSMACLEVIDNENAGRVVEGPPFVKNKLAQVLATLIYYEYPLIWSSVFLDFMLHLCKGAVVIDMFCRVLNALDDELISLDYPRTPEEISVAARVKDAMRQQCVPQIARAWYDIVSMYKNSDPDLSATVLDCMRRFVSWIDIGLVANDAFVPLLFELILSDGLSEQVRGAAAGCVLAMVSKRMDPQSKLPLLQTLQISRVFGLVSGDVDSDLVSKVSALLTGYAVEVLECHKRLNSEDTKAVSMDLLNEVLPSVFYVMQKCEVDSTFSIVQFLLGYVSTLKGLPALKEKQLLHITQILEVIRIQICYDPMYRNNLNSLDKTGLEEEDRMSEFRKDLFVLLRTVGRVAPEVTQHFIRNSLANAVESSSESNVEEVEAALSLLYSFGESMTEEAMKTGSGCLSELIPMLLTTQFPGHSHRLVALVYLENITRYMKFIQENSQYIPNVLGAFLDDRGLHHQNFYVSRRAGYLFMRVVKLLKSKLVPFIDKILQNLQDTLSQLTTMNFASRELTGTEDGSHIFEAIGIIIGLEDVPAEKQSDYLSLLLTPLCQQIEAGLVQAKVASSEDFPVKIANIQFAIVAINALSKGFNERLVTASRPGIGLMFKQTLDVLLRVLIEFPKVEPLRSKVTSFIHRMVDTLGSAVFPYLPKALEQLLADSEPKEMVGFMVLLNQLICKFNSALHDILEEVYPVVAVRIFNVIPRDGLPSRPGAVTEEMRELIELQRMLYTFLHVIATHDLSSVFLTPKSRAYLDPMMQLVLNTSCNHKDITVRKACVQIFIKLIKDWCAEPYSEEKVPGFQNFVIEAFATNCCLYSVLDKSFNFSDANTHALFGEIITAQKVMYEKFGNTFLMHLMSKSFPSAHIPQDLAEQYCQKLQGNDIRSLKSYYQSLIENLRLQQNGSHVFR*
DI.1G9755.1	Eukaryota	3920	40.31	2898	42.27	966	1	27324241	27329903	-	AT1G72560.6	Eukaryota	4169	40.56	2967	42.2	989	5515	2884	989	homologous	same	MDDLEQAIVISFETGAVDSALKSQAVTYCQQIKETPSICSICIEKLWFSKLVQVQFWCLQTLQDVLRVKYGSMSLDEQSYVRKSVFSMACLEVIDNENAGRVVEGPPFVKNKLAQVLATLIYYEYPLIWSSVFLDFMLHLCKGAVVIDMFCRVLNALDDELISLDYPRTPEEISVAARVKDAMRQQCVPQIARAWYDIVSMYKNSDPDLSATVLDCMRRFVSWIDIGLVANDAFVPLLFELILSDGLSEQVRGAAAGCVLAMVSKRMDPQSKLPLLQTLQISRVFGLVSGDVDSDLVSKVSALLTGYAVEVLECHKRLNSEDTKAVSMDLLNEVLPSVFYVMQKCEVDSTFSIVQFLLGYVSTLKGLPALKEKQLLHITQILEVIRIQICYDPMYRNNLNSLDKTGLEEEDRMSEFRKDLFVLLRTVGRVAPEVTQHFIRNSLANAVESSSESNVEEVEAALSLLYSFGESMTEEAMKTGSGCLSELIPMLLTTQFPGHSHRLVALVYLENITRGLHHQNFYVSRRAGYLFMRVVKLLKSKLVPFIDKILQNLQDTLSQLTTMNFASRELTGTEDGSHIFEAIGIIIGLEDVPAEKQSDYLSLLLTPLCQQIEAGLVQAKVASSEDFPVKIANIQFAIVAINALSKGFNERLVTASRPGIGLMFKQTLDVLLRVLIEFPKVEPLRSKVTSFIHRMVDTLGSAVFPYLPKALEQLLADSEPKEMVGFMVLLNQLICKFNSALHDILEEVYPVVAVRIFNVIPRDGLPSRPGAVTEEMRELIELQRMLYTFLHVIATHDLSSVFLTPKSRAYLDPMMQLVLNTSCNHKDITVRKACVQIFIKLIKDWCAEPYSEEKVPGFQNFVIEAFATNCCLYSVLDKSFNFSDANTHALFGEIITAQKVMYEKFGNTFLMHLMSKSFPSAHIPQDLAEQYCQKLQGNDIRSLKSYYQSLIENLRLQQNGSHVFR*	MDDLEQAIVISFETGAVDSALKSQAVTYCQQIKETPSICSICIEKLWFSKLVQVQFWCLQTLQDVLRVKYGSMSLDEQSYVRKSVFSMACLEVIDNENAGRVVEGPPFVKNKLAQVLATLIYYEYPLIWSSVFLDFMLHLCKGAVVIDMFCRVLNALDDELISLDYPRTPEEISVAARVKDAMRQQCVPQIARAWYDIVSMYKNSDPDLSATVLDCMRRFVSWIDIGLVANDAFVPLLFELILSDGLSEQVRGAAAGCVLAMVSKRMDPQSKLPLLQTLQISRVFGLVSGDVDSDLVSKVSALLTGYAVEVLECHKRLNSEDTKAVSMDLLNEVLPSVFYVMQKCEVDSTFSIVQFLLGYVSTLKGLPALKEKQLLHITQILEVIRIQICYDPMYRNNLNSLDKTGLEEEDRMSEFRKDLFVLLRTVGRVAPEVTQHFIRNSLANAVESSSESNVEEVEAALSLLYSFGESMTEEAMKTGSGCLSELIPMLLTTQFPGHSHRLVALVYLENITRYMKFIQENSQYIPNVLGAFLDDRGLHHQNFYVSRRAGYLFMRVVKLLKSKLVPFIDKILQNLQDTLSQLTTMNFASRELTGTEDGSHIFEAIGIIIGLEDVPAEKQSDYLSLLLTPLCQQIEAGLVQAKVASSEDFPVKIANIQFAIVAINALSKGFNERLVTASRPGIGLMFKQTLDVLLRVLIEFPKVEPLRSKVTSFIHRMVDTLGSAVFPYLPKALEQLLADSEPKEMVGFMVLLNQLICKFNSALHDILEEVYPVVAVRIFNVIPRDGLPSRPGAVTEEMRELIELQRMLYTFLHVIATHDLSSVFLTPKSRAYLDPMMQLVLNTSCNHKDITVRKACVQIFIKLIKDWCAEPYSEEKVPGFQNFVIEAFATNCCLYSVLDKSFNFSDANTHALFGEIITAQKVMYEKFGNTFLMHLMSKSFPSAHIPQDLAEQYCQKLQGNDIRSLKSYYQSLIENLRLQQNGSHVFR*
DI.1G9755.1	Eukaryota	3920	40.31	2898	42.27	966	1	27324241	27329903	-	AT1G72560.7	Eukaryota	4081	40.6	2967	42.2	989	5515	2884	989	homologous	same	MDDLEQAIVISFETGAVDSALKSQAVTYCQQIKETPSICSICIEKLWFSKLVQVQFWCLQTLQDVLRVKYGSMSLDEQSYVRKSVFSMACLEVIDNENAGRVVEGPPFVKNKLAQVLATLIYYEYPLIWSSVFLDFMLHLCKGAVVIDMFCRVLNALDDELISLDYPRTPEEISVAARVKDAMRQQCVPQIARAWYDIVSMYKNSDPDLSATVLDCMRRFVSWIDIGLVANDAFVPLLFELILSDGLSEQVRGAAAGCVLAMVSKRMDPQSKLPLLQTLQISRVFGLVSGDVDSDLVSKVSALLTGYAVEVLECHKRLNSEDTKAVSMDLLNEVLPSVFYVMQKCEVDSTFSIVQFLLGYVSTLKGLPALKEKQLLHITQILEVIRIQICYDPMYRNNLNSLDKTGLEEEDRMSEFRKDLFVLLRTVGRVAPEVTQHFIRNSLANAVESSSESNVEEVEAALSLLYSFGESMTEEAMKTGSGCLSELIPMLLTTQFPGHSHRLVALVYLENITRGLHHQNFYVSRRAGYLFMRVVKLLKSKLVPFIDKILQNLQDTLSQLTTMNFASRELTGTEDGSHIFEAIGIIIGLEDVPAEKQSDYLSLLLTPLCQQIEAGLVQAKVASSEDFPVKIANIQFAIVAINALSKGFNERLVTASRPGIGLMFKQTLDVLLRVLIEFPKVEPLRSKVTSFIHRMVDTLGSAVFPYLPKALEQLLADSEPKEMVGFMVLLNQLICKFNSALHDILEEVYPVVAVRIFNVIPRDGLPSRPGAVTEEMRELIELQRMLYTFLHVIATHDLSSVFLTPKSRAYLDPMMQLVLNTSCNHKDITVRKACVQIFIKLIKDWCAEPYSEEKVPGFQNFVIEAFATNCCLYSVLDKSFNFSDANTHALFGEIITAQKVMYEKFGNTFLMHLMSKSFPSAHIPQDLAEQYCQKLQGNDIRSLKSYYQSLIENLRLQQNGSHVFR*	MDDLEQAIVISFETGAVDSALKSQAVTYCQQIKETPSICSICIEKLWFSKLVQVQFWCLQTLQDVLRVKYGSMSLDEQSYVRKSVFSMACLEVIDNENAGRVVEGPPFVKNKLAQVLATLIYYEYPLIWSSVFLDFMLHLCKGAVVIDMFCRVLNALDDELISLDYPRTPEEISVAARVKDAMRQQCVPQIARAWYDIVSMYKNSDPDLSATVLDCMRRFVSWIDIGLVANDAFVPLLFELILSDGLSEQVRGAAAGCVLAMVSKRMDPQSKLPLLQTLQISRVFGLVSGDVDSDLVSKVSALLTGYAVEVLECHKRLNSEDTKAVSMDLLNEVLPSVFYVMQKCEVDSTFSIVQFLLGYVSTLKGLPALKEKQLLHITQILEVIRIQICYDPMYRNNLNSLDKTGLEEEDRMSEFRKDLFVLLRTVGRVAPEVTQHFIRNSLANAVESSSESNVEEVEAALSLLYSFGESMTEEAMKTGSGCLSELIPMLLTTQFPGHSHRLVALVYLENITRYMKFIQENSQYIPNVLGAFLDDRGLHHQNFYVSRRAGYLFMRVVKLLKSKLVPFIDKILQNLQDTLSQLTTMNFASRELTGTEDGSHIFEAIGIIIGLEDVPAEKQSDYLSLLLTPLCQQIEAGLVQAKVASSEDFPVKIANIQFAIVAINALSKGFNERLVTASRPGIGLMFKQTLDVLLRVLIEFPKVEPLRSKVTSFIHRMVDTLGSAVFPYLPKALEQLLADSEPKEMVGFMVLLNQLICKFNSALHDILEEVYPVVAVRIFNVIPRDGLPSRPGAVTEEMRELIELQRMLYTFLHVIATHDLSSVFLTPKSRAYLDPMMQLVLNTSCNHKDITVRKACVQIFIKLIKDWCAEPYSEEKVPGFQNFVIEAFATNCCLYSVLDKSFNFSDANTHALFGEIITAQKVMYEKFGNTFLMHLMSKSFPSAHIPQDLAEQYCQKLQGNDIRSLKSYYQSLIENLRLQQNGSHVFR*
DI.1G9755.2	Eukaryota	3989	40.29	2967	42.2	989	1	27324241	27329903	-	AT1G72560.1	Eukaryota	3941	40.75	2967	42.2	989	5526	2967	989	identical	same	MDDLEQAIVISFETGAVDSALKSQAVTYCQQIKETPSICSICIEKLWFSKLVQVQFWCLQTLQDVLRVKYGSMSLDEQSYVRKSVFSMACLEVIDNENAGRVVEGPPFVKNKLAQVLATLIYYEYPLIWSSVFLDFMLHLCKGAVVIDMFCRVLNALDDELISLDYPRTPEEISVAARVKDAMRQQCVPQIARAWYDIVSMYKNSDPDLSATVLDCMRRFVSWIDIGLVANDAFVPLLFELILSDGLSEQVRGAAAGCVLAMVSKRMDPQSKLPLLQTLQISRVFGLVSGDVDSDLVSKVSALLTGYAVEVLECHKRLNSEDTKAVSMDLLNEVLPSVFYVMQKCEVDSTFSIVQFLLGYVSTLKGLPALKEKQLLHITQILEVIRIQICYDPMYRNNLNSLDKTGLEEEDRMSEFRKDLFVLLRTVGRVAPEVTQHFIRNSLANAVESSSESNVEEVEAALSLLYSFGESMTEEAMKTGSGCLSELIPMLLTTQFPGHSHRLVALVYLENITRYMKFIQENSQYIPNVLGAFLDDRGLHHQNFYVSRRAGYLFMRVVKLLKSKLVPFIDKILQNLQDTLSQLTTMNFASRELTGTEDGSHIFEAIGIIIGLEDVPAEKQSDYLSLLLTPLCQQIEAGLVQAKVASSEDFPVKIANIQFAIVAINALSKGFNERLVTASRPGIGLMFKQTLDVLLRVLIEFPKVEPLRSKVTSFIHRMVDTLGSAVFPYLPKALEQLLADSEPKEMVGFMVLLNQLICKFNSALHDILEEVYPVVAVRIFNVIPRDGLPSRPGAVTEEMRELIELQRMLYTFLHVIATHDLSSVFLTPKSRAYLDPMMQLVLNTSCNHKDITVRKACVQIFIKLIKDWCAEPYSEEKVPGFQNFVIEAFATNCCLYSVLDKSFNFSDANTHALFGEIITAQKVMYEKFGNTFLMHLMSKSFPSAHIPQDLAEQYCQKLQGNDIRSLKSYYQSLIENLRLQQNGSHVFR*	MDDLEQAIVISFETGAVDSALKSQAVTYCQQIKETPSICSICIEKLWFSKLVQVQFWCLQTLQDVLRVKYGSMSLDEQSYVRKSVFSMACLEVIDNENAGRVVEGPPFVKNKLAQVLATLIYYEYPLIWSSVFLDFMLHLCKGAVVIDMFCRVLNALDDELISLDYPRTPEEISVAARVKDAMRQQCVPQIARAWYDIVSMYKNSDPDLSATVLDCMRRFVSWIDIGLVANDAFVPLLFELILSDGLSEQVRGAAAGCVLAMVSKRMDPQSKLPLLQTLQISRVFGLVSGDVDSDLVSKVSALLTGYAVEVLECHKRLNSEDTKAVSMDLLNEVLPSVFYVMQKCEVDSTFSIVQFLLGYVSTLKGLPALKEKQLLHITQILEVIRIQICYDPMYRNNLNSLDKTGLEEEDRMSEFRKDLFVLLRTVGRVAPEVTQHFIRNSLANAVESSSESNVEEVEAALSLLYSFGESMTEEAMKTGSGCLSELIPMLLTTQFPGHSHRLVALVYLENITRYMKFIQENSQYIPNVLGAFLDDRGLHHQNFYVSRRAGYLFMRVVKLLKSKLVPFIDKILQNLQDTLSQLTTMNFASRELTGTEDGSHIFEAIGIIIGLEDVPAEKQSDYLSLLLTPLCQQIEAGLVQAKVASSEDFPVKIANIQFAIVAINALSKGFNERLVTASRPGIGLMFKQTLDVLLRVLIEFPKVEPLRSKVTSFIHRMVDTLGSAVFPYLPKALEQLLADSEPKEMVGFMVLLNQLICKFNSALHDILEEVYPVVAVRIFNVIPRDGLPSRPGAVTEEMRELIELQRMLYTFLHVIATHDLSSVFLTPKSRAYLDPMMQLVLNTSCNHKDITVRKACVQIFIKLIKDWCAEPYSEEKVPGFQNFVIEAFATNCCLYSVLDKSFNFSDANTHALFGEIITAQKVMYEKFGNTFLMHLMSKSFPSAHIPQDLAEQYCQKLQGNDIRSLKSYYQSLIENLRLQQNGSHVFR*
DI.1G9755.2	Eukaryota	3989	40.29	2967	42.2	989	1	27324241	27329903	-	AT1G72560.2	Eukaryota	3113	41.99	2967	42.2	989	4707	2967	989	identical	same	MDDLEQAIVISFETGAVDSALKSQAVTYCQQIKETPSICSICIEKLWFSKLVQVQFWCLQTLQDVLRVKYGSMSLDEQSYVRKSVFSMACLEVIDNENAGRVVEGPPFVKNKLAQVLATLIYYEYPLIWSSVFLDFMLHLCKGAVVIDMFCRVLNALDDELISLDYPRTPEEISVAARVKDAMRQQCVPQIARAWYDIVSMYKNSDPDLSATVLDCMRRFVSWIDIGLVANDAFVPLLFELILSDGLSEQVRGAAAGCVLAMVSKRMDPQSKLPLLQTLQISRVFGLVSGDVDSDLVSKVSALLTGYAVEVLECHKRLNSEDTKAVSMDLLNEVLPSVFYVMQKCEVDSTFSIVQFLLGYVSTLKGLPALKEKQLLHITQILEVIRIQICYDPMYRNNLNSLDKTGLEEEDRMSEFRKDLFVLLRTVGRVAPEVTQHFIRNSLANAVESSSESNVEEVEAALSLLYSFGESMTEEAMKTGSGCLSELIPMLLTTQFPGHSHRLVALVYLENITRYMKFIQENSQYIPNVLGAFLDDRGLHHQNFYVSRRAGYLFMRVVKLLKSKLVPFIDKILQNLQDTLSQLTTMNFASRELTGTEDGSHIFEAIGIIIGLEDVPAEKQSDYLSLLLTPLCQQIEAGLVQAKVASSEDFPVKIANIQFAIVAINALSKGFNERLVTASRPGIGLMFKQTLDVLLRVLIEFPKVEPLRSKVTSFIHRMVDTLGSAVFPYLPKALEQLLADSEPKEMVGFMVLLNQLICKFNSALHDILEEVYPVVAVRIFNVIPRDGLPSRPGAVTEEMRELIELQRMLYTFLHVIATHDLSSVFLTPKSRAYLDPMMQLVLNTSCNHKDITVRKACVQIFIKLIKDWCAEPYSEEKVPGFQNFVIEAFATNCCLYSVLDKSFNFSDANTHALFGEIITAQKVMYEKFGNTFLMHLMSKSFPSAHIPQDLAEQYCQKLQGNDIRSLKSYYQSLIENLRLQQNGSHVFR*	MDDLEQAIVISFETGAVDSALKSQAVTYCQQIKETPSICSICIEKLWFSKLVQVQFWCLQTLQDVLRVKYGSMSLDEQSYVRKSVFSMACLEVIDNENAGRVVEGPPFVKNKLAQVLATLIYYEYPLIWSSVFLDFMLHLCKGAVVIDMFCRVLNALDDELISLDYPRTPEEISVAARVKDAMRQQCVPQIARAWYDIVSMYKNSDPDLSATVLDCMRRFVSWIDIGLVANDAFVPLLFELILSDGLSEQVRGAAAGCVLAMVSKRMDPQSKLPLLQTLQISRVFGLVSGDVDSDLVSKVSALLTGYAVEVLECHKRLNSEDTKAVSMDLLNEVLPSVFYVMQKCEVDSTFSIVQFLLGYVSTLKGLPALKEKQLLHITQILEVIRIQICYDPMYRNNLNSLDKTGLEEEDRMSEFRKDLFVLLRTVGRVAPEVTQHFIRNSLANAVESSSESNVEEVEAALSLLYSFGESMTEEAMKTGSGCLSELIPMLLTTQFPGHSHRLVALVYLENITRYMKFIQENSQYIPNVLGAFLDDRGLHHQNFYVSRRAGYLFMRVVKLLKSKLVPFIDKILQNLQDTLSQLTTMNFASRELTGTEDGSHIFEAIGIIIGLEDVPAEKQSDYLSLLLTPLCQQIEAGLVQAKVASSEDFPVKIANIQFAIVAINALSKGFNERLVTASRPGIGLMFKQTLDVLLRVLIEFPKVEPLRSKVTSFIHRMVDTLGSAVFPYLPKALEQLLADSEPKEMVGFMVLLNQLICKFNSALHDILEEVYPVVAVRIFNVIPRDGLPSRPGAVTEEMRELIELQRMLYTFLHVIATHDLSSVFLTPKSRAYLDPMMQLVLNTSCNHKDITVRKACVQIFIKLIKDWCAEPYSEEKVPGFQNFVIEAFATNCCLYSVLDKSFNFSDANTHALFGEIITAQKVMYEKFGNTFLMHLMSKSFPSAHIPQDLAEQYCQKLQGNDIRSLKSYYQSLIENLRLQQNGSHVFR*
DI.1G9755.2	Eukaryota	3989	40.29	2967	42.2	989	1	27324241	27329903	-	AT1G72560.3	Eukaryota	3991	40.67	2967	42.2	989	5536	2967	989	identical	same	MDDLEQAIVISFETGAVDSALKSQAVTYCQQIKETPSICSICIEKLWFSKLVQVQFWCLQTLQDVLRVKYGSMSLDEQSYVRKSVFSMACLEVIDNENAGRVVEGPPFVKNKLAQVLATLIYYEYPLIWSSVFLDFMLHLCKGAVVIDMFCRVLNALDDELISLDYPRTPEEISVAARVKDAMRQQCVPQIARAWYDIVSMYKNSDPDLSATVLDCMRRFVSWIDIGLVANDAFVPLLFELILSDGLSEQVRGAAAGCVLAMVSKRMDPQSKLPLLQTLQISRVFGLVSGDVDSDLVSKVSALLTGYAVEVLECHKRLNSEDTKAVSMDLLNEVLPSVFYVMQKCEVDSTFSIVQFLLGYVSTLKGLPALKEKQLLHITQILEVIRIQICYDPMYRNNLNSLDKTGLEEEDRMSEFRKDLFVLLRTVGRVAPEVTQHFIRNSLANAVESSSESNVEEVEAALSLLYSFGESMTEEAMKTGSGCLSELIPMLLTTQFPGHSHRLVALVYLENITRYMKFIQENSQYIPNVLGAFLDDRGLHHQNFYVSRRAGYLFMRVVKLLKSKLVPFIDKILQNLQDTLSQLTTMNFASRELTGTEDGSHIFEAIGIIIGLEDVPAEKQSDYLSLLLTPLCQQIEAGLVQAKVASSEDFPVKIANIQFAIVAINALSKGFNERLVTASRPGIGLMFKQTLDVLLRVLIEFPKVEPLRSKVTSFIHRMVDTLGSAVFPYLPKALEQLLADSEPKEMVGFMVLLNQLICKFNSALHDILEEVYPVVAVRIFNVIPRDGLPSRPGAVTEEMRELIELQRMLYTFLHVIATHDLSSVFLTPKSRAYLDPMMQLVLNTSCNHKDITVRKACVQIFIKLIKDWCAEPYSEEKVPGFQNFVIEAFATNCCLYSVLDKSFNFSDANTHALFGEIITAQKVMYEKFGNTFLMHLMSKSFPSAHIPQDLAEQYCQKLQGNDIRSLKSYYQSLIENLRLQQNGSHVFR*	MDDLEQAIVISFETGAVDSALKSQAVTYCQQIKETPSICSICIEKLWFSKLVQVQFWCLQTLQDVLRVKYGSMSLDEQSYVRKSVFSMACLEVIDNENAGRVVEGPPFVKNKLAQVLATLIYYEYPLIWSSVFLDFMLHLCKGAVVIDMFCRVLNALDDELISLDYPRTPEEISVAARVKDAMRQQCVPQIARAWYDIVSMYKNSDPDLSATVLDCMRRFVSWIDIGLVANDAFVPLLFELILSDGLSEQVRGAAAGCVLAMVSKRMDPQSKLPLLQTLQISRVFGLVSGDVDSDLVSKVSALLTGYAVEVLECHKRLNSEDTKAVSMDLLNEVLPSVFYVMQKCEVDSTFSIVQFLLGYVSTLKGLPALKEKQLLHITQILEVIRIQICYDPMYRNNLNSLDKTGLEEEDRMSEFRKDLFVLLRTVGRVAPEVTQHFIRNSLANAVESSSESNVEEVEAALSLLYSFGESMTEEAMKTGSGCLSELIPMLLTTQFPGHSHRLVALVYLENITRYMKFIQENSQYIPNVLGAFLDDRGLHHQNFYVSRRAGYLFMRVVKLLKSKLVPFIDKILQNLQDTLSQLTTMNFASRELTGTEDGSHIFEAIGIIIGLEDVPAEKQSDYLSLLLTPLCQQIEAGLVQAKVASSEDFPVKIANIQFAIVAINALSKGFNERLVTASRPGIGLMFKQTLDVLLRVLIEFPKVEPLRSKVTSFIHRMVDTLGSAVFPYLPKALEQLLADSEPKEMVGFMVLLNQLICKFNSALHDILEEVYPVVAVRIFNVIPRDGLPSRPGAVTEEMRELIELQRMLYTFLHVIATHDLSSVFLTPKSRAYLDPMMQLVLNTSCNHKDITVRKACVQIFIKLIKDWCAEPYSEEKVPGFQNFVIEAFATNCCLYSVLDKSFNFSDANTHALFGEIITAQKVMYEKFGNTFLMHLMSKSFPSAHIPQDLAEQYCQKLQGNDIRSLKSYYQSLIENLRLQQNGSHVFR*
DI.1G9755.2	Eukaryota	3989	40.29	2967	42.2	989	1	27324241	27329903	-	AT1G72560.4	Eukaryota	4104	40.67	2967	42.2	989	5536	2967	989	identical	same	MDDLEQAIVISFETGAVDSALKSQAVTYCQQIKETPSICSICIEKLWFSKLVQVQFWCLQTLQDVLRVKYGSMSLDEQSYVRKSVFSMACLEVIDNENAGRVVEGPPFVKNKLAQVLATLIYYEYPLIWSSVFLDFMLHLCKGAVVIDMFCRVLNALDDELISLDYPRTPEEISVAARVKDAMRQQCVPQIARAWYDIVSMYKNSDPDLSATVLDCMRRFVSWIDIGLVANDAFVPLLFELILSDGLSEQVRGAAAGCVLAMVSKRMDPQSKLPLLQTLQISRVFGLVSGDVDSDLVSKVSALLTGYAVEVLECHKRLNSEDTKAVSMDLLNEVLPSVFYVMQKCEVDSTFSIVQFLLGYVSTLKGLPALKEKQLLHITQILEVIRIQICYDPMYRNNLNSLDKTGLEEEDRMSEFRKDLFVLLRTVGRVAPEVTQHFIRNSLANAVESSSESNVEEVEAALSLLYSFGESMTEEAMKTGSGCLSELIPMLLTTQFPGHSHRLVALVYLENITRYMKFIQENSQYIPNVLGAFLDDRGLHHQNFYVSRRAGYLFMRVVKLLKSKLVPFIDKILQNLQDTLSQLTTMNFASRELTGTEDGSHIFEAIGIIIGLEDVPAEKQSDYLSLLLTPLCQQIEAGLVQAKVASSEDFPVKIANIQFAIVAINALSKGFNERLVTASRPGIGLMFKQTLDVLLRVLIEFPKVEPLRSKVTSFIHRMVDTLGSAVFPYLPKALEQLLADSEPKEMVGFMVLLNQLICKFNSALHDILEEVYPVVAVRIFNVIPRDGLPSRPGAVTEEMRELIELQRMLYTFLHVIATHDLSSVFLTPKSRAYLDPMMQLVLNTSCNHKDITVRKACVQIFIKLIKDWCAEPYSEEKVPGFQNFVIEAFATNCCLYSVLDKSFNFSDANTHALFGEIITAQKVMYEKFGNTFLMHLMSKSFPSAHIPQDLAEQYCQKLQGNDIRSLKSYYQSLIENLRLQQNGSHVFR*	MDDLEQAIVISFETGAVDSALKSQAVTYCQQIKETPSICSICIEKLWFSKLVQVQFWCLQTLQDVLRVKYGSMSLDEQSYVRKSVFSMACLEVIDNENAGRVVEGPPFVKNKLAQVLATLIYYEYPLIWSSVFLDFMLHLCKGAVVIDMFCRVLNALDDELISLDYPRTPEEISVAARVKDAMRQQCVPQIARAWYDIVSMYKNSDPDLSATVLDCMRRFVSWIDIGLVANDAFVPLLFELILSDGLSEQVRGAAAGCVLAMVSKRMDPQSKLPLLQTLQISRVFGLVSGDVDSDLVSKVSALLTGYAVEVLECHKRLNSEDTKAVSMDLLNEVLPSVFYVMQKCEVDSTFSIVQFLLGYVSTLKGLPALKEKQLLHITQILEVIRIQICYDPMYRNNLNSLDKTGLEEEDRMSEFRKDLFVLLRTVGRVAPEVTQHFIRNSLANAVESSSESNVEEVEAALSLLYSFGESMTEEAMKTGSGCLSELIPMLLTTQFPGHSHRLVALVYLENITRYMKFIQENSQYIPNVLGAFLDDRGLHHQNFYVSRRAGYLFMRVVKLLKSKLVPFIDKILQNLQDTLSQLTTMNFASRELTGTEDGSHIFEAIGIIIGLEDVPAEKQSDYLSLLLTPLCQQIEAGLVQAKVASSEDFPVKIANIQFAIVAINALSKGFNERLVTASRPGIGLMFKQTLDVLLRVLIEFPKVEPLRSKVTSFIHRMVDTLGSAVFPYLPKALEQLLADSEPKEMVGFMVLLNQLICKFNSALHDILEEVYPVVAVRIFNVIPRDGLPSRPGAVTEEMRELIELQRMLYTFLHVIATHDLSSVFLTPKSRAYLDPMMQLVLNTSCNHKDITVRKACVQIFIKLIKDWCAEPYSEEKVPGFQNFVIEAFATNCCLYSVLDKSFNFSDANTHALFGEIITAQKVMYEKFGNTFLMHLMSKSFPSAHIPQDLAEQYCQKLQGNDIRSLKSYYQSLIENLRLQQNGSHVFR*
DI.1G9755.2	Eukaryota	3989	40.29	2967	42.2	989	1	27324241	27329903	-	AT1G72560.5	Eukaryota	4016	40.71	2967	42.2	989	5536	2967	989	identical	same	MDDLEQAIVISFETGAVDSALKSQAVTYCQQIKETPSICSICIEKLWFSKLVQVQFWCLQTLQDVLRVKYGSMSLDEQSYVRKSVFSMACLEVIDNENAGRVVEGPPFVKNKLAQVLATLIYYEYPLIWSSVFLDFMLHLCKGAVVIDMFCRVLNALDDELISLDYPRTPEEISVAARVKDAMRQQCVPQIARAWYDIVSMYKNSDPDLSATVLDCMRRFVSWIDIGLVANDAFVPLLFELILSDGLSEQVRGAAAGCVLAMVSKRMDPQSKLPLLQTLQISRVFGLVSGDVDSDLVSKVSALLTGYAVEVLECHKRLNSEDTKAVSMDLLNEVLPSVFYVMQKCEVDSTFSIVQFLLGYVSTLKGLPALKEKQLLHITQILEVIRIQICYDPMYRNNLNSLDKTGLEEEDRMSEFRKDLFVLLRTVGRVAPEVTQHFIRNSLANAVESSSESNVEEVEAALSLLYSFGESMTEEAMKTGSGCLSELIPMLLTTQFPGHSHRLVALVYLENITRYMKFIQENSQYIPNVLGAFLDDRGLHHQNFYVSRRAGYLFMRVVKLLKSKLVPFIDKILQNLQDTLSQLTTMNFASRELTGTEDGSHIFEAIGIIIGLEDVPAEKQSDYLSLLLTPLCQQIEAGLVQAKVASSEDFPVKIANIQFAIVAINALSKGFNERLVTASRPGIGLMFKQTLDVLLRVLIEFPKVEPLRSKVTSFIHRMVDTLGSAVFPYLPKALEQLLADSEPKEMVGFMVLLNQLICKFNSALHDILEEVYPVVAVRIFNVIPRDGLPSRPGAVTEEMRELIELQRMLYTFLHVIATHDLSSVFLTPKSRAYLDPMMQLVLNTSCNHKDITVRKACVQIFIKLIKDWCAEPYSEEKVPGFQNFVIEAFATNCCLYSVLDKSFNFSDANTHALFGEIITAQKVMYEKFGNTFLMHLMSKSFPSAHIPQDLAEQYCQKLQGNDIRSLKSYYQSLIENLRLQQNGSHVFR*	MDDLEQAIVISFETGAVDSALKSQAVTYCQQIKETPSICSICIEKLWFSKLVQVQFWCLQTLQDVLRVKYGSMSLDEQSYVRKSVFSMACLEVIDNENAGRVVEGPPFVKNKLAQVLATLIYYEYPLIWSSVFLDFMLHLCKGAVVIDMFCRVLNALDDELISLDYPRTPEEISVAARVKDAMRQQCVPQIARAWYDIVSMYKNSDPDLSATVLDCMRRFVSWIDIGLVANDAFVPLLFELILSDGLSEQVRGAAAGCVLAMVSKRMDPQSKLPLLQTLQISRVFGLVSGDVDSDLVSKVSALLTGYAVEVLECHKRLNSEDTKAVSMDLLNEVLPSVFYVMQKCEVDSTFSIVQFLLGYVSTLKGLPALKEKQLLHITQILEVIRIQICYDPMYRNNLNSLDKTGLEEEDRMSEFRKDLFVLLRTVGRVAPEVTQHFIRNSLANAVESSSESNVEEVEAALSLLYSFGESMTEEAMKTGSGCLSELIPMLLTTQFPGHSHRLVALVYLENITRYMKFIQENSQYIPNVLGAFLDDRGLHHQNFYVSRRAGYLFMRVVKLLKSKLVPFIDKILQNLQDTLSQLTTMNFASRELTGTEDGSHIFEAIGIIIGLEDVPAEKQSDYLSLLLTPLCQQIEAGLVQAKVASSEDFPVKIANIQFAIVAINALSKGFNERLVTASRPGIGLMFKQTLDVLLRVLIEFPKVEPLRSKVTSFIHRMVDTLGSAVFPYLPKALEQLLADSEPKEMVGFMVLLNQLICKFNSALHDILEEVYPVVAVRIFNVIPRDGLPSRPGAVTEEMRELIELQRMLYTFLHVIATHDLSSVFLTPKSRAYLDPMMQLVLNTSCNHKDITVRKACVQIFIKLIKDWCAEPYSEEKVPGFQNFVIEAFATNCCLYSVLDKSFNFSDANTHALFGEIITAQKVMYEKFGNTFLMHLMSKSFPSAHIPQDLAEQYCQKLQGNDIRSLKSYYQSLIENLRLQQNGSHVFR*
DI.1G9755.2	Eukaryota	3989	40.29	2967	42.2	989	1	27324241	27329903	-	AT1G72560.6	Eukaryota	4169	40.56	2967	42.2	989	5515	2967	989	identical	same	MDDLEQAIVISFETGAVDSALKSQAVTYCQQIKETPSICSICIEKLWFSKLVQVQFWCLQTLQDVLRVKYGSMSLDEQSYVRKSVFSMACLEVIDNENAGRVVEGPPFVKNKLAQVLATLIYYEYPLIWSSVFLDFMLHLCKGAVVIDMFCRVLNALDDELISLDYPRTPEEISVAARVKDAMRQQCVPQIARAWYDIVSMYKNSDPDLSATVLDCMRRFVSWIDIGLVANDAFVPLLFELILSDGLSEQVRGAAAGCVLAMVSKRMDPQSKLPLLQTLQISRVFGLVSGDVDSDLVSKVSALLTGYAVEVLECHKRLNSEDTKAVSMDLLNEVLPSVFYVMQKCEVDSTFSIVQFLLGYVSTLKGLPALKEKQLLHITQILEVIRIQICYDPMYRNNLNSLDKTGLEEEDRMSEFRKDLFVLLRTVGRVAPEVTQHFIRNSLANAVESSSESNVEEVEAALSLLYSFGESMTEEAMKTGSGCLSELIPMLLTTQFPGHSHRLVALVYLENITRYMKFIQENSQYIPNVLGAFLDDRGLHHQNFYVSRRAGYLFMRVVKLLKSKLVPFIDKILQNLQDTLSQLTTMNFASRELTGTEDGSHIFEAIGIIIGLEDVPAEKQSDYLSLLLTPLCQQIEAGLVQAKVASSEDFPVKIANIQFAIVAINALSKGFNERLVTASRPGIGLMFKQTLDVLLRVLIEFPKVEPLRSKVTSFIHRMVDTLGSAVFPYLPKALEQLLADSEPKEMVGFMVLLNQLICKFNSALHDILEEVYPVVAVRIFNVIPRDGLPSRPGAVTEEMRELIELQRMLYTFLHVIATHDLSSVFLTPKSRAYLDPMMQLVLNTSCNHKDITVRKACVQIFIKLIKDWCAEPYSEEKVPGFQNFVIEAFATNCCLYSVLDKSFNFSDANTHALFGEIITAQKVMYEKFGNTFLMHLMSKSFPSAHIPQDLAEQYCQKLQGNDIRSLKSYYQSLIENLRLQQNGSHVFR*	MDDLEQAIVISFETGAVDSALKSQAVTYCQQIKETPSICSICIEKLWFSKLVQVQFWCLQTLQDVLRVKYGSMSLDEQSYVRKSVFSMACLEVIDNENAGRVVEGPPFVKNKLAQVLATLIYYEYPLIWSSVFLDFMLHLCKGAVVIDMFCRVLNALDDELISLDYPRTPEEISVAARVKDAMRQQCVPQIARAWYDIVSMYKNSDPDLSATVLDCMRRFVSWIDIGLVANDAFVPLLFELILSDGLSEQVRGAAAGCVLAMVSKRMDPQSKLPLLQTLQISRVFGLVSGDVDSDLVSKVSALLTGYAVEVLECHKRLNSEDTKAVSMDLLNEVLPSVFYVMQKCEVDSTFSIVQFLLGYVSTLKGLPALKEKQLLHITQILEVIRIQICYDPMYRNNLNSLDKTGLEEEDRMSEFRKDLFVLLRTVGRVAPEVTQHFIRNSLANAVESSSESNVEEVEAALSLLYSFGESMTEEAMKTGSGCLSELIPMLLTTQFPGHSHRLVALVYLENITRYMKFIQENSQYIPNVLGAFLDDRGLHHQNFYVSRRAGYLFMRVVKLLKSKLVPFIDKILQNLQDTLSQLTTMNFASRELTGTEDGSHIFEAIGIIIGLEDVPAEKQSDYLSLLLTPLCQQIEAGLVQAKVASSEDFPVKIANIQFAIVAINALSKGFNERLVTASRPGIGLMFKQTLDVLLRVLIEFPKVEPLRSKVTSFIHRMVDTLGSAVFPYLPKALEQLLADSEPKEMVGFMVLLNQLICKFNSALHDILEEVYPVVAVRIFNVIPRDGLPSRPGAVTEEMRELIELQRMLYTFLHVIATHDLSSVFLTPKSRAYLDPMMQLVLNTSCNHKDITVRKACVQIFIKLIKDWCAEPYSEEKVPGFQNFVIEAFATNCCLYSVLDKSFNFSDANTHALFGEIITAQKVMYEKFGNTFLMHLMSKSFPSAHIPQDLAEQYCQKLQGNDIRSLKSYYQSLIENLRLQQNGSHVFR*
DI.1G9755.2	Eukaryota	3989	40.29	2967	42.2	989	1	27324241	27329903	-	AT1G72560.7	Eukaryota	4081	40.6	2967	42.2	989	5515	2967	989	identical	same	MDDLEQAIVISFETGAVDSALKSQAVTYCQQIKETPSICSICIEKLWFSKLVQVQFWCLQTLQDVLRVKYGSMSLDEQSYVRKSVFSMACLEVIDNENAGRVVEGPPFVKNKLAQVLATLIYYEYPLIWSSVFLDFMLHLCKGAVVIDMFCRVLNALDDELISLDYPRTPEEISVAARVKDAMRQQCVPQIARAWYDIVSMYKNSDPDLSATVLDCMRRFVSWIDIGLVANDAFVPLLFELILSDGLSEQVRGAAAGCVLAMVSKRMDPQSKLPLLQTLQISRVFGLVSGDVDSDLVSKVSALLTGYAVEVLECHKRLNSEDTKAVSMDLLNEVLPSVFYVMQKCEVDSTFSIVQFLLGYVSTLKGLPALKEKQLLHITQILEVIRIQICYDPMYRNNLNSLDKTGLEEEDRMSEFRKDLFVLLRTVGRVAPEVTQHFIRNSLANAVESSSESNVEEVEAALSLLYSFGESMTEEAMKTGSGCLSELIPMLLTTQFPGHSHRLVALVYLENITRYMKFIQENSQYIPNVLGAFLDDRGLHHQNFYVSRRAGYLFMRVVKLLKSKLVPFIDKILQNLQDTLSQLTTMNFASRELTGTEDGSHIFEAIGIIIGLEDVPAEKQSDYLSLLLTPLCQQIEAGLVQAKVASSEDFPVKIANIQFAIVAINALSKGFNERLVTASRPGIGLMFKQTLDVLLRVLIEFPKVEPLRSKVTSFIHRMVDTLGSAVFPYLPKALEQLLADSEPKEMVGFMVLLNQLICKFNSALHDILEEVYPVVAVRIFNVIPRDGLPSRPGAVTEEMRELIELQRMLYTFLHVIATHDLSSVFLTPKSRAYLDPMMQLVLNTSCNHKDITVRKACVQIFIKLIKDWCAEPYSEEKVPGFQNFVIEAFATNCCLYSVLDKSFNFSDANTHALFGEIITAQKVMYEKFGNTFLMHLMSKSFPSAHIPQDLAEQYCQKLQGNDIRSLKSYYQSLIENLRLQQNGSHVFR*	MDDLEQAIVISFETGAVDSALKSQAVTYCQQIKETPSICSICIEKLWFSKLVQVQFWCLQTLQDVLRVKYGSMSLDEQSYVRKSVFSMACLEVIDNENAGRVVEGPPFVKNKLAQVLATLIYYEYPLIWSSVFLDFMLHLCKGAVVIDMFCRVLNALDDELISLDYPRTPEEISVAARVKDAMRQQCVPQIARAWYDIVSMYKNSDPDLSATVLDCMRRFVSWIDIGLVANDAFVPLLFELILSDGLSEQVRGAAAGCVLAMVSKRMDPQSKLPLLQTLQISRVFGLVSGDVDSDLVSKVSALLTGYAVEVLECHKRLNSEDTKAVSMDLLNEVLPSVFYVMQKCEVDSTFSIVQFLLGYVSTLKGLPALKEKQLLHITQILEVIRIQICYDPMYRNNLNSLDKTGLEEEDRMSEFRKDLFVLLRTVGRVAPEVTQHFIRNSLANAVESSSESNVEEVEAALSLLYSFGESMTEEAMKTGSGCLSELIPMLLTTQFPGHSHRLVALVYLENITRYMKFIQENSQYIPNVLGAFLDDRGLHHQNFYVSRRAGYLFMRVVKLLKSKLVPFIDKILQNLQDTLSQLTTMNFASRELTGTEDGSHIFEAIGIIIGLEDVPAEKQSDYLSLLLTPLCQQIEAGLVQAKVASSEDFPVKIANIQFAIVAINALSKGFNERLVTASRPGIGLMFKQTLDVLLRVLIEFPKVEPLRSKVTSFIHRMVDTLGSAVFPYLPKALEQLLADSEPKEMVGFMVLLNQLICKFNSALHDILEEVYPVVAVRIFNVIPRDGLPSRPGAVTEEMRELIELQRMLYTFLHVIATHDLSSVFLTPKSRAYLDPMMQLVLNTSCNHKDITVRKACVQIFIKLIKDWCAEPYSEEKVPGFQNFVIEAFATNCCLYSVLDKSFNFSDANTHALFGEIITAQKVMYEKFGNTFLMHLMSKSFPSAHIPQDLAEQYCQKLQGNDIRSLKSYYQSLIENLRLQQNGSHVFR*
DI.1G9755.3	Eukaryota	4102	40.3	2967	42.2	989	1	27324241	27329903	-	AT1G72560.1	Eukaryota	3941	40.75	2967	42.2	989	5526	2967	989	identical	same	MDDLEQAIVISFETGAVDSALKSQAVTYCQQIKETPSICSICIEKLWFSKLVQVQFWCLQTLQDVLRVKYGSMSLDEQSYVRKSVFSMACLEVIDNENAGRVVEGPPFVKNKLAQVLATLIYYEYPLIWSSVFLDFMLHLCKGAVVIDMFCRVLNALDDELISLDYPRTPEEISVAARVKDAMRQQCVPQIARAWYDIVSMYKNSDPDLSATVLDCMRRFVSWIDIGLVANDAFVPLLFELILSDGLSEQVRGAAAGCVLAMVSKRMDPQSKLPLLQTLQISRVFGLVSGDVDSDLVSKVSALLTGYAVEVLECHKRLNSEDTKAVSMDLLNEVLPSVFYVMQKCEVDSTFSIVQFLLGYVSTLKGLPALKEKQLLHITQILEVIRIQICYDPMYRNNLNSLDKTGLEEEDRMSEFRKDLFVLLRTVGRVAPEVTQHFIRNSLANAVESSSESNVEEVEAALSLLYSFGESMTEEAMKTGSGCLSELIPMLLTTQFPGHSHRLVALVYLENITRYMKFIQENSQYIPNVLGAFLDDRGLHHQNFYVSRRAGYLFMRVVKLLKSKLVPFIDKILQNLQDTLSQLTTMNFASRELTGTEDGSHIFEAIGIIIGLEDVPAEKQSDYLSLLLTPLCQQIEAGLVQAKVASSEDFPVKIANIQFAIVAINALSKGFNERLVTASRPGIGLMFKQTLDVLLRVLIEFPKVEPLRSKVTSFIHRMVDTLGSAVFPYLPKALEQLLADSEPKEMVGFMVLLNQLICKFNSALHDILEEVYPVVAVRIFNVIPRDGLPSRPGAVTEEMRELIELQRMLYTFLHVIATHDLSSVFLTPKSRAYLDPMMQLVLNTSCNHKDITVRKACVQIFIKLIKDWCAEPYSEEKVPGFQNFVIEAFATNCCLYSVLDKSFNFSDANTHALFGEIITAQKVMYEKFGNTFLMHLMSKSFPSAHIPQDLAEQYCQKLQGNDIRSLKSYYQSLIENLRLQQNGSHVFR*	MDDLEQAIVISFETGAVDSALKSQAVTYCQQIKETPSICSICIEKLWFSKLVQVQFWCLQTLQDVLRVKYGSMSLDEQSYVRKSVFSMACLEVIDNENAGRVVEGPPFVKNKLAQVLATLIYYEYPLIWSSVFLDFMLHLCKGAVVIDMFCRVLNALDDELISLDYPRTPEEISVAARVKDAMRQQCVPQIARAWYDIVSMYKNSDPDLSATVLDCMRRFVSWIDIGLVANDAFVPLLFELILSDGLSEQVRGAAAGCVLAMVSKRMDPQSKLPLLQTLQISRVFGLVSGDVDSDLVSKVSALLTGYAVEVLECHKRLNSEDTKAVSMDLLNEVLPSVFYVMQKCEVDSTFSIVQFLLGYVSTLKGLPALKEKQLLHITQILEVIRIQICYDPMYRNNLNSLDKTGLEEEDRMSEFRKDLFVLLRTVGRVAPEVTQHFIRNSLANAVESSSESNVEEVEAALSLLYSFGESMTEEAMKTGSGCLSELIPMLLTTQFPGHSHRLVALVYLENITRYMKFIQENSQYIPNVLGAFLDDRGLHHQNFYVSRRAGYLFMRVVKLLKSKLVPFIDKILQNLQDTLSQLTTMNFASRELTGTEDGSHIFEAIGIIIGLEDVPAEKQSDYLSLLLTPLCQQIEAGLVQAKVASSEDFPVKIANIQFAIVAINALSKGFNERLVTASRPGIGLMFKQTLDVLLRVLIEFPKVEPLRSKVTSFIHRMVDTLGSAVFPYLPKALEQLLADSEPKEMVGFMVLLNQLICKFNSALHDILEEVYPVVAVRIFNVIPRDGLPSRPGAVTEEMRELIELQRMLYTFLHVIATHDLSSVFLTPKSRAYLDPMMQLVLNTSCNHKDITVRKACVQIFIKLIKDWCAEPYSEEKVPGFQNFVIEAFATNCCLYSVLDKSFNFSDANTHALFGEIITAQKVMYEKFGNTFLMHLMSKSFPSAHIPQDLAEQYCQKLQGNDIRSLKSYYQSLIENLRLQQNGSHVFR*
DI.1G9755.3	Eukaryota	4102	40.3	2967	42.2	989	1	27324241	27329903	-	AT1G72560.2	Eukaryota	3113	41.99	2967	42.2	989	4707	2967	989	identical	same	MDDLEQAIVISFETGAVDSALKSQAVTYCQQIKETPSICSICIEKLWFSKLVQVQFWCLQTLQDVLRVKYGSMSLDEQSYVRKSVFSMACLEVIDNENAGRVVEGPPFVKNKLAQVLATLIYYEYPLIWSSVFLDFMLHLCKGAVVIDMFCRVLNALDDELISLDYPRTPEEISVAARVKDAMRQQCVPQIARAWYDIVSMYKNSDPDLSATVLDCMRRFVSWIDIGLVANDAFVPLLFELILSDGLSEQVRGAAAGCVLAMVSKRMDPQSKLPLLQTLQISRVFGLVSGDVDSDLVSKVSALLTGYAVEVLECHKRLNSEDTKAVSMDLLNEVLPSVFYVMQKCEVDSTFSIVQFLLGYVSTLKGLPALKEKQLLHITQILEVIRIQICYDPMYRNNLNSLDKTGLEEEDRMSEFRKDLFVLLRTVGRVAPEVTQHFIRNSLANAVESSSESNVEEVEAALSLLYSFGESMTEEAMKTGSGCLSELIPMLLTTQFPGHSHRLVALVYLENITRYMKFIQENSQYIPNVLGAFLDDRGLHHQNFYVSRRAGYLFMRVVKLLKSKLVPFIDKILQNLQDTLSQLTTMNFASRELTGTEDGSHIFEAIGIIIGLEDVPAEKQSDYLSLLLTPLCQQIEAGLVQAKVASSEDFPVKIANIQFAIVAINALSKGFNERLVTASRPGIGLMFKQTLDVLLRVLIEFPKVEPLRSKVTSFIHRMVDTLGSAVFPYLPKALEQLLADSEPKEMVGFMVLLNQLICKFNSALHDILEEVYPVVAVRIFNVIPRDGLPSRPGAVTEEMRELIELQRMLYTFLHVIATHDLSSVFLTPKSRAYLDPMMQLVLNTSCNHKDITVRKACVQIFIKLIKDWCAEPYSEEKVPGFQNFVIEAFATNCCLYSVLDKSFNFSDANTHALFGEIITAQKVMYEKFGNTFLMHLMSKSFPSAHIPQDLAEQYCQKLQGNDIRSLKSYYQSLIENLRLQQNGSHVFR*	MDDLEQAIVISFETGAVDSALKSQAVTYCQQIKETPSICSICIEKLWFSKLVQVQFWCLQTLQDVLRVKYGSMSLDEQSYVRKSVFSMACLEVIDNENAGRVVEGPPFVKNKLAQVLATLIYYEYPLIWSSVFLDFMLHLCKGAVVIDMFCRVLNALDDELISLDYPRTPEEISVAARVKDAMRQQCVPQIARAWYDIVSMYKNSDPDLSATVLDCMRRFVSWIDIGLVANDAFVPLLFELILSDGLSEQVRGAAAGCVLAMVSKRMDPQSKLPLLQTLQISRVFGLVSGDVDSDLVSKVSALLTGYAVEVLECHKRLNSEDTKAVSMDLLNEVLPSVFYVMQKCEVDSTFSIVQFLLGYVSTLKGLPALKEKQLLHITQILEVIRIQICYDPMYRNNLNSLDKTGLEEEDRMSEFRKDLFVLLRTVGRVAPEVTQHFIRNSLANAVESSSESNVEEVEAALSLLYSFGESMTEEAMKTGSGCLSELIPMLLTTQFPGHSHRLVALVYLENITRYMKFIQENSQYIPNVLGAFLDDRGLHHQNFYVSRRAGYLFMRVVKLLKSKLVPFIDKILQNLQDTLSQLTTMNFASRELTGTEDGSHIFEAIGIIIGLEDVPAEKQSDYLSLLLTPLCQQIEAGLVQAKVASSEDFPVKIANIQFAIVAINALSKGFNERLVTASRPGIGLMFKQTLDVLLRVLIEFPKVEPLRSKVTSFIHRMVDTLGSAVFPYLPKALEQLLADSEPKEMVGFMVLLNQLICKFNSALHDILEEVYPVVAVRIFNVIPRDGLPSRPGAVTEEMRELIELQRMLYTFLHVIATHDLSSVFLTPKSRAYLDPMMQLVLNTSCNHKDITVRKACVQIFIKLIKDWCAEPYSEEKVPGFQNFVIEAFATNCCLYSVLDKSFNFSDANTHALFGEIITAQKVMYEKFGNTFLMHLMSKSFPSAHIPQDLAEQYCQKLQGNDIRSLKSYYQSLIENLRLQQNGSHVFR*
DI.1G9755.3	Eukaryota	4102	40.3	2967	42.2	989	1	27324241	27329903	-	AT1G72560.3	Eukaryota	3991	40.67	2967	42.2	989	5536	2967	989	identical	same	MDDLEQAIVISFETGAVDSALKSQAVTYCQQIKETPSICSICIEKLWFSKLVQVQFWCLQTLQDVLRVKYGSMSLDEQSYVRKSVFSMACLEVIDNENAGRVVEGPPFVKNKLAQVLATLIYYEYPLIWSSVFLDFMLHLCKGAVVIDMFCRVLNALDDELISLDYPRTPEEISVAARVKDAMRQQCVPQIARAWYDIVSMYKNSDPDLSATVLDCMRRFVSWIDIGLVANDAFVPLLFELILSDGLSEQVRGAAAGCVLAMVSKRMDPQSKLPLLQTLQISRVFGLVSGDVDSDLVSKVSALLTGYAVEVLECHKRLNSEDTKAVSMDLLNEVLPSVFYVMQKCEVDSTFSIVQFLLGYVSTLKGLPALKEKQLLHITQILEVIRIQICYDPMYRNNLNSLDKTGLEEEDRMSEFRKDLFVLLRTVGRVAPEVTQHFIRNSLANAVESSSESNVEEVEAALSLLYSFGESMTEEAMKTGSGCLSELIPMLLTTQFPGHSHRLVALVYLENITRYMKFIQENSQYIPNVLGAFLDDRGLHHQNFYVSRRAGYLFMRVVKLLKSKLVPFIDKILQNLQDTLSQLTTMNFASRELTGTEDGSHIFEAIGIIIGLEDVPAEKQSDYLSLLLTPLCQQIEAGLVQAKVASSEDFPVKIANIQFAIVAINALSKGFNERLVTASRPGIGLMFKQTLDVLLRVLIEFPKVEPLRSKVTSFIHRMVDTLGSAVFPYLPKALEQLLADSEPKEMVGFMVLLNQLICKFNSALHDILEEVYPVVAVRIFNVIPRDGLPSRPGAVTEEMRELIELQRMLYTFLHVIATHDLSSVFLTPKSRAYLDPMMQLVLNTSCNHKDITVRKACVQIFIKLIKDWCAEPYSEEKVPGFQNFVIEAFATNCCLYSVLDKSFNFSDANTHALFGEIITAQKVMYEKFGNTFLMHLMSKSFPSAHIPQDLAEQYCQKLQGNDIRSLKSYYQSLIENLRLQQNGSHVFR*	MDDLEQAIVISFETGAVDSALKSQAVTYCQQIKETPSICSICIEKLWFSKLVQVQFWCLQTLQDVLRVKYGSMSLDEQSYVRKSVFSMACLEVIDNENAGRVVEGPPFVKNKLAQVLATLIYYEYPLIWSSVFLDFMLHLCKGAVVIDMFCRVLNALDDELISLDYPRTPEEISVAARVKDAMRQQCVPQIARAWYDIVSMYKNSDPDLSATVLDCMRRFVSWIDIGLVANDAFVPLLFELILSDGLSEQVRGAAAGCVLAMVSKRMDPQSKLPLLQTLQISRVFGLVSGDVDSDLVSKVSALLTGYAVEVLECHKRLNSEDTKAVSMDLLNEVLPSVFYVMQKCEVDSTFSIVQFLLGYVSTLKGLPALKEKQLLHITQILEVIRIQICYDPMYRNNLNSLDKTGLEEEDRMSEFRKDLFVLLRTVGRVAPEVTQHFIRNSLANAVESSSESNVEEVEAALSLLYSFGESMTEEAMKTGSGCLSELIPMLLTTQFPGHSHRLVALVYLENITRYMKFIQENSQYIPNVLGAFLDDRGLHHQNFYVSRRAGYLFMRVVKLLKSKLVPFIDKILQNLQDTLSQLTTMNFASRELTGTEDGSHIFEAIGIIIGLEDVPAEKQSDYLSLLLTPLCQQIEAGLVQAKVASSEDFPVKIANIQFAIVAINALSKGFNERLVTASRPGIGLMFKQTLDVLLRVLIEFPKVEPLRSKVTSFIHRMVDTLGSAVFPYLPKALEQLLADSEPKEMVGFMVLLNQLICKFNSALHDILEEVYPVVAVRIFNVIPRDGLPSRPGAVTEEMRELIELQRMLYTFLHVIATHDLSSVFLTPKSRAYLDPMMQLVLNTSCNHKDITVRKACVQIFIKLIKDWCAEPYSEEKVPGFQNFVIEAFATNCCLYSVLDKSFNFSDANTHALFGEIITAQKVMYEKFGNTFLMHLMSKSFPSAHIPQDLAEQYCQKLQGNDIRSLKSYYQSLIENLRLQQNGSHVFR*
DI.1G9755.3	Eukaryota	4102	40.3	2967	42.2	989	1	27324241	27329903	-	AT1G72560.4	Eukaryota	4104	40.67	2967	42.2	989	5536	2967	989	identical	same	MDDLEQAIVISFETGAVDSALKSQAVTYCQQIKETPSICSICIEKLWFSKLVQVQFWCLQTLQDVLRVKYGSMSLDEQSYVRKSVFSMACLEVIDNENAGRVVEGPPFVKNKLAQVLATLIYYEYPLIWSSVFLDFMLHLCKGAVVIDMFCRVLNALDDELISLDYPRTPEEISVAARVKDAMRQQCVPQIARAWYDIVSMYKNSDPDLSATVLDCMRRFVSWIDIGLVANDAFVPLLFELILSDGLSEQVRGAAAGCVLAMVSKRMDPQSKLPLLQTLQISRVFGLVSGDVDSDLVSKVSALLTGYAVEVLECHKRLNSEDTKAVSMDLLNEVLPSVFYVMQKCEVDSTFSIVQFLLGYVSTLKGLPALKEKQLLHITQILEVIRIQICYDPMYRNNLNSLDKTGLEEEDRMSEFRKDLFVLLRTVGRVAPEVTQHFIRNSLANAVESSSESNVEEVEAALSLLYSFGESMTEEAMKTGSGCLSELIPMLLTTQFPGHSHRLVALVYLENITRYMKFIQENSQYIPNVLGAFLDDRGLHHQNFYVSRRAGYLFMRVVKLLKSKLVPFIDKILQNLQDTLSQLTTMNFASRELTGTEDGSHIFEAIGIIIGLEDVPAEKQSDYLSLLLTPLCQQIEAGLVQAKVASSEDFPVKIANIQFAIVAINALSKGFNERLVTASRPGIGLMFKQTLDVLLRVLIEFPKVEPLRSKVTSFIHRMVDTLGSAVFPYLPKALEQLLADSEPKEMVGFMVLLNQLICKFNSALHDILEEVYPVVAVRIFNVIPRDGLPSRPGAVTEEMRELIELQRMLYTFLHVIATHDLSSVFLTPKSRAYLDPMMQLVLNTSCNHKDITVRKACVQIFIKLIKDWCAEPYSEEKVPGFQNFVIEAFATNCCLYSVLDKSFNFSDANTHALFGEIITAQKVMYEKFGNTFLMHLMSKSFPSAHIPQDLAEQYCQKLQGNDIRSLKSYYQSLIENLRLQQNGSHVFR*	MDDLEQAIVISFETGAVDSALKSQAVTYCQQIKETPSICSICIEKLWFSKLVQVQFWCLQTLQDVLRVKYGSMSLDEQSYVRKSVFSMACLEVIDNENAGRVVEGPPFVKNKLAQVLATLIYYEYPLIWSSVFLDFMLHLCKGAVVIDMFCRVLNALDDELISLDYPRTPEEISVAARVKDAMRQQCVPQIARAWYDIVSMYKNSDPDLSATVLDCMRRFVSWIDIGLVANDAFVPLLFELILSDGLSEQVRGAAAGCVLAMVSKRMDPQSKLPLLQTLQISRVFGLVSGDVDSDLVSKVSALLTGYAVEVLECHKRLNSEDTKAVSMDLLNEVLPSVFYVMQKCEVDSTFSIVQFLLGYVSTLKGLPALKEKQLLHITQILEVIRIQICYDPMYRNNLNSLDKTGLEEEDRMSEFRKDLFVLLRTVGRVAPEVTQHFIRNSLANAVESSSESNVEEVEAALSLLYSFGESMTEEAMKTGSGCLSELIPMLLTTQFPGHSHRLVALVYLENITRYMKFIQENSQYIPNVLGAFLDDRGLHHQNFYVSRRAGYLFMRVVKLLKSKLVPFIDKILQNLQDTLSQLTTMNFASRELTGTEDGSHIFEAIGIIIGLEDVPAEKQSDYLSLLLTPLCQQIEAGLVQAKVASSEDFPVKIANIQFAIVAINALSKGFNERLVTASRPGIGLMFKQTLDVLLRVLIEFPKVEPLRSKVTSFIHRMVDTLGSAVFPYLPKALEQLLADSEPKEMVGFMVLLNQLICKFNSALHDILEEVYPVVAVRIFNVIPRDGLPSRPGAVTEEMRELIELQRMLYTFLHVIATHDLSSVFLTPKSRAYLDPMMQLVLNTSCNHKDITVRKACVQIFIKLIKDWCAEPYSEEKVPGFQNFVIEAFATNCCLYSVLDKSFNFSDANTHALFGEIITAQKVMYEKFGNTFLMHLMSKSFPSAHIPQDLAEQYCQKLQGNDIRSLKSYYQSLIENLRLQQNGSHVFR*
DI.1G9755.3	Eukaryota	4102	40.3	2967	42.2	989	1	27324241	27329903	-	AT1G72560.5	Eukaryota	4016	40.71	2967	42.2	989	5536	2967	989	identical	same	MDDLEQAIVISFETGAVDSALKSQAVTYCQQIKETPSICSICIEKLWFSKLVQVQFWCLQTLQDVLRVKYGSMSLDEQSYVRKSVFSMACLEVIDNENAGRVVEGPPFVKNKLAQVLATLIYYEYPLIWSSVFLDFMLHLCKGAVVIDMFCRVLNALDDELISLDYPRTPEEISVAARVKDAMRQQCVPQIARAWYDIVSMYKNSDPDLSATVLDCMRRFVSWIDIGLVANDAFVPLLFELILSDGLSEQVRGAAAGCVLAMVSKRMDPQSKLPLLQTLQISRVFGLVSGDVDSDLVSKVSALLTGYAVEVLECHKRLNSEDTKAVSMDLLNEVLPSVFYVMQKCEVDSTFSIVQFLLGYVSTLKGLPALKEKQLLHITQILEVIRIQICYDPMYRNNLNSLDKTGLEEEDRMSEFRKDLFVLLRTVGRVAPEVTQHFIRNSLANAVESSSESNVEEVEAALSLLYSFGESMTEEAMKTGSGCLSELIPMLLTTQFPGHSHRLVALVYLENITRYMKFIQENSQYIPNVLGAFLDDRGLHHQNFYVSRRAGYLFMRVVKLLKSKLVPFIDKILQNLQDTLSQLTTMNFASRELTGTEDGSHIFEAIGIIIGLEDVPAEKQSDYLSLLLTPLCQQIEAGLVQAKVASSEDFPVKIANIQFAIVAINALSKGFNERLVTASRPGIGLMFKQTLDVLLRVLIEFPKVEPLRSKVTSFIHRMVDTLGSAVFPYLPKALEQLLADSEPKEMVGFMVLLNQLICKFNSALHDILEEVYPVVAVRIFNVIPRDGLPSRPGAVTEEMRELIELQRMLYTFLHVIATHDLSSVFLTPKSRAYLDPMMQLVLNTSCNHKDITVRKACVQIFIKLIKDWCAEPYSEEKVPGFQNFVIEAFATNCCLYSVLDKSFNFSDANTHALFGEIITAQKVMYEKFGNTFLMHLMSKSFPSAHIPQDLAEQYCQKLQGNDIRSLKSYYQSLIENLRLQQNGSHVFR*	MDDLEQAIVISFETGAVDSALKSQAVTYCQQIKETPSICSICIEKLWFSKLVQVQFWCLQTLQDVLRVKYGSMSLDEQSYVRKSVFSMACLEVIDNENAGRVVEGPPFVKNKLAQVLATLIYYEYPLIWSSVFLDFMLHLCKGAVVIDMFCRVLNALDDELISLDYPRTPEEISVAARVKDAMRQQCVPQIARAWYDIVSMYKNSDPDLSATVLDCMRRFVSWIDIGLVANDAFVPLLFELILSDGLSEQVRGAAAGCVLAMVSKRMDPQSKLPLLQTLQISRVFGLVSGDVDSDLVSKVSALLTGYAVEVLECHKRLNSEDTKAVSMDLLNEVLPSVFYVMQKCEVDSTFSIVQFLLGYVSTLKGLPALKEKQLLHITQILEVIRIQICYDPMYRNNLNSLDKTGLEEEDRMSEFRKDLFVLLRTVGRVAPEVTQHFIRNSLANAVESSSESNVEEVEAALSLLYSFGESMTEEAMKTGSGCLSELIPMLLTTQFPGHSHRLVALVYLENITRYMKFIQENSQYIPNVLGAFLDDRGLHHQNFYVSRRAGYLFMRVVKLLKSKLVPFIDKILQNLQDTLSQLTTMNFASRELTGTEDGSHIFEAIGIIIGLEDVPAEKQSDYLSLLLTPLCQQIEAGLVQAKVASSEDFPVKIANIQFAIVAINALSKGFNERLVTASRPGIGLMFKQTLDVLLRVLIEFPKVEPLRSKVTSFIHRMVDTLGSAVFPYLPKALEQLLADSEPKEMVGFMVLLNQLICKFNSALHDILEEVYPVVAVRIFNVIPRDGLPSRPGAVTEEMRELIELQRMLYTFLHVIATHDLSSVFLTPKSRAYLDPMMQLVLNTSCNHKDITVRKACVQIFIKLIKDWCAEPYSEEKVPGFQNFVIEAFATNCCLYSVLDKSFNFSDANTHALFGEIITAQKVMYEKFGNTFLMHLMSKSFPSAHIPQDLAEQYCQKLQGNDIRSLKSYYQSLIENLRLQQNGSHVFR*
DI.1G9755.3	Eukaryota	4102	40.3	2967	42.2	989	1	27324241	27329903	-	AT1G72560.6	Eukaryota	4169	40.56	2967	42.2	989	5515	2967	989	identical	same	MDDLEQAIVISFETGAVDSALKSQAVTYCQQIKETPSICSICIEKLWFSKLVQVQFWCLQTLQDVLRVKYGSMSLDEQSYVRKSVFSMACLEVIDNENAGRVVEGPPFVKNKLAQVLATLIYYEYPLIWSSVFLDFMLHLCKGAVVIDMFCRVLNALDDELISLDYPRTPEEISVAARVKDAMRQQCVPQIARAWYDIVSMYKNSDPDLSATVLDCMRRFVSWIDIGLVANDAFVPLLFELILSDGLSEQVRGAAAGCVLAMVSKRMDPQSKLPLLQTLQISRVFGLVSGDVDSDLVSKVSALLTGYAVEVLECHKRLNSEDTKAVSMDLLNEVLPSVFYVMQKCEVDSTFSIVQFLLGYVSTLKGLPALKEKQLLHITQILEVIRIQICYDPMYRNNLNSLDKTGLEEEDRMSEFRKDLFVLLRTVGRVAPEVTQHFIRNSLANAVESSSESNVEEVEAALSLLYSFGESMTEEAMKTGSGCLSELIPMLLTTQFPGHSHRLVALVYLENITRYMKFIQENSQYIPNVLGAFLDDRGLHHQNFYVSRRAGYLFMRVVKLLKSKLVPFIDKILQNLQDTLSQLTTMNFASRELTGTEDGSHIFEAIGIIIGLEDVPAEKQSDYLSLLLTPLCQQIEAGLVQAKVASSEDFPVKIANIQFAIVAINALSKGFNERLVTASRPGIGLMFKQTLDVLLRVLIEFPKVEPLRSKVTSFIHRMVDTLGSAVFPYLPKALEQLLADSEPKEMVGFMVLLNQLICKFNSALHDILEEVYPVVAVRIFNVIPRDGLPSRPGAVTEEMRELIELQRMLYTFLHVIATHDLSSVFLTPKSRAYLDPMMQLVLNTSCNHKDITVRKACVQIFIKLIKDWCAEPYSEEKVPGFQNFVIEAFATNCCLYSVLDKSFNFSDANTHALFGEIITAQKVMYEKFGNTFLMHLMSKSFPSAHIPQDLAEQYCQKLQGNDIRSLKSYYQSLIENLRLQQNGSHVFR*	MDDLEQAIVISFETGAVDSALKSQAVTYCQQIKETPSICSICIEKLWFSKLVQVQFWCLQTLQDVLRVKYGSMSLDEQSYVRKSVFSMACLEVIDNENAGRVVEGPPFVKNKLAQVLATLIYYEYPLIWSSVFLDFMLHLCKGAVVIDMFCRVLNALDDELISLDYPRTPEEISVAARVKDAMRQQCVPQIARAWYDIVSMYKNSDPDLSATVLDCMRRFVSWIDIGLVANDAFVPLLFELILSDGLSEQVRGAAAGCVLAMVSKRMDPQSKLPLLQTLQISRVFGLVSGDVDSDLVSKVSALLTGYAVEVLECHKRLNSEDTKAVSMDLLNEVLPSVFYVMQKCEVDSTFSIVQFLLGYVSTLKGLPALKEKQLLHITQILEVIRIQICYDPMYRNNLNSLDKTGLEEEDRMSEFRKDLFVLLRTVGRVAPEVTQHFIRNSLANAVESSSESNVEEVEAALSLLYSFGESMTEEAMKTGSGCLSELIPMLLTTQFPGHSHRLVALVYLENITRYMKFIQENSQYIPNVLGAFLDDRGLHHQNFYVSRRAGYLFMRVVKLLKSKLVPFIDKILQNLQDTLSQLTTMNFASRELTGTEDGSHIFEAIGIIIGLEDVPAEKQSDYLSLLLTPLCQQIEAGLVQAKVASSEDFPVKIANIQFAIVAINALSKGFNERLVTASRPGIGLMFKQTLDVLLRVLIEFPKVEPLRSKVTSFIHRMVDTLGSAVFPYLPKALEQLLADSEPKEMVGFMVLLNQLICKFNSALHDILEEVYPVVAVRIFNVIPRDGLPSRPGAVTEEMRELIELQRMLYTFLHVIATHDLSSVFLTPKSRAYLDPMMQLVLNTSCNHKDITVRKACVQIFIKLIKDWCAEPYSEEKVPGFQNFVIEAFATNCCLYSVLDKSFNFSDANTHALFGEIITAQKVMYEKFGNTFLMHLMSKSFPSAHIPQDLAEQYCQKLQGNDIRSLKSYYQSLIENLRLQQNGSHVFR*
DI.1G9755.3	Eukaryota	4102	40.3	2967	42.2	989	1	27324241	27329903	-	AT1G72560.7	Eukaryota	4081	40.6	2967	42.2	989	5515	2967	989	identical	same	MDDLEQAIVISFETGAVDSALKSQAVTYCQQIKETPSICSICIEKLWFSKLVQVQFWCLQTLQDVLRVKYGSMSLDEQSYVRKSVFSMACLEVIDNENAGRVVEGPPFVKNKLAQVLATLIYYEYPLIWSSVFLDFMLHLCKGAVVIDMFCRVLNALDDELISLDYPRTPEEISVAARVKDAMRQQCVPQIARAWYDIVSMYKNSDPDLSATVLDCMRRFVSWIDIGLVANDAFVPLLFELILSDGLSEQVRGAAAGCVLAMVSKRMDPQSKLPLLQTLQISRVFGLVSGDVDSDLVSKVSALLTGYAVEVLECHKRLNSEDTKAVSMDLLNEVLPSVFYVMQKCEVDSTFSIVQFLLGYVSTLKGLPALKEKQLLHITQILEVIRIQICYDPMYRNNLNSLDKTGLEEEDRMSEFRKDLFVLLRTVGRVAPEVTQHFIRNSLANAVESSSESNVEEVEAALSLLYSFGESMTEEAMKTGSGCLSELIPMLLTTQFPGHSHRLVALVYLENITRYMKFIQENSQYIPNVLGAFLDDRGLHHQNFYVSRRAGYLFMRVVKLLKSKLVPFIDKILQNLQDTLSQLTTMNFASRELTGTEDGSHIFEAIGIIIGLEDVPAEKQSDYLSLLLTPLCQQIEAGLVQAKVASSEDFPVKIANIQFAIVAINALSKGFNERLVTASRPGIGLMFKQTLDVLLRVLIEFPKVEPLRSKVTSFIHRMVDTLGSAVFPYLPKALEQLLADSEPKEMVGFMVLLNQLICKFNSALHDILEEVYPVVAVRIFNVIPRDGLPSRPGAVTEEMRELIELQRMLYTFLHVIATHDLSSVFLTPKSRAYLDPMMQLVLNTSCNHKDITVRKACVQIFIKLIKDWCAEPYSEEKVPGFQNFVIEAFATNCCLYSVLDKSFNFSDANTHALFGEIITAQKVMYEKFGNTFLMHLMSKSFPSAHIPQDLAEQYCQKLQGNDIRSLKSYYQSLIENLRLQQNGSHVFR*	MDDLEQAIVISFETGAVDSALKSQAVTYCQQIKETPSICSICIEKLWFSKLVQVQFWCLQTLQDVLRVKYGSMSLDEQSYVRKSVFSMACLEVIDNENAGRVVEGPPFVKNKLAQVLATLIYYEYPLIWSSVFLDFMLHLCKGAVVIDMFCRVLNALDDELISLDYPRTPEEISVAARVKDAMRQQCVPQIARAWYDIVSMYKNSDPDLSATVLDCMRRFVSWIDIGLVANDAFVPLLFELILSDGLSEQVRGAAAGCVLAMVSKRMDPQSKLPLLQTLQISRVFGLVSGDVDSDLVSKVSALLTGYAVEVLECHKRLNSEDTKAVSMDLLNEVLPSVFYVMQKCEVDSTFSIVQFLLGYVSTLKGLPALKEKQLLHITQILEVIRIQICYDPMYRNNLNSLDKTGLEEEDRMSEFRKDLFVLLRTVGRVAPEVTQHFIRNSLANAVESSSESNVEEVEAALSLLYSFGESMTEEAMKTGSGCLSELIPMLLTTQFPGHSHRLVALVYLENITRYMKFIQENSQYIPNVLGAFLDDRGLHHQNFYVSRRAGYLFMRVVKLLKSKLVPFIDKILQNLQDTLSQLTTMNFASRELTGTEDGSHIFEAIGIIIGLEDVPAEKQSDYLSLLLTPLCQQIEAGLVQAKVASSEDFPVKIANIQFAIVAINALSKGFNERLVTASRPGIGLMFKQTLDVLLRVLIEFPKVEPLRSKVTSFIHRMVDTLGSAVFPYLPKALEQLLADSEPKEMVGFMVLLNQLICKFNSALHDILEEVYPVVAVRIFNVIPRDGLPSRPGAVTEEMRELIELQRMLYTFLHVIATHDLSSVFLTPKSRAYLDPMMQLVLNTSCNHKDITVRKACVQIFIKLIKDWCAEPYSEEKVPGFQNFVIEAFATNCCLYSVLDKSFNFSDANTHALFGEIITAQKVMYEKFGNTFLMHLMSKSFPSAHIPQDLAEQYCQKLQGNDIRSLKSYYQSLIENLRLQQNGSHVFR*
DI.1G9755.4	Eukaryota	3992	40.21	1554	41.89	518	1	27324241	27329903	-	AT1G72560.1	Eukaryota	3941	40.75	2967	42.2	989	5526	1552	514	homologous	same	MDDLEQAIVISFETGAVDSALKSQAVTYCQQIKETPSICSICIEKLWFSKLVQVQFWCLQTLQDVLRVKYGSMSLDEQSYVRKSVFSMACLEVIDNENAGRVVEGPPFVKNKLAQVLATLIYYEYPLIWSSVFLDFMLHLCKGAVVIDMFCRVLNALDDELISLDYPRTPEEISVAARVKDAMRQQCVPQIARAWYDIVSMYKNSDPDLSATVLDCMRRFVSWIDIGLVANDAFVPLLFELILSDGLSEQVRGAAAGCVLAMVSKRMDPQSKLPLLQTLQISRVFGLVSGDVDSDLVSKVSALLTGYAVEVLECHKRLNSEDTKAVSMDLLNEVLPSVFYVMQKCEVDSTFSIVQFLLGYVSTLKGLPALKEKQLLHITQILEVIRIQICYDPMYRNNLNSLDKTGLEEEDRMSEFRKDLFVLLRTVGRVAPEVTQHFIRNSLANAVESSSESNVEEVEAALSLLYSFGESMTEEAMKTGSGCLSELIPMLLTTQFPGHSHRLVALVYLENITRISM*	MDDLEQAIVISFETGAVDSALKSQAVTYCQQIKETPSICSICIEKLWFSKLVQVQFWCLQTLQDVLRVKYGSMSLDEQSYVRKSVFSMACLEVIDNENAGRVVEGPPFVKNKLAQVLATLIYYEYPLIWSSVFLDFMLHLCKGAVVIDMFCRVLNALDDELISLDYPRTPEEISVAARVKDAMRQQCVPQIARAWYDIVSMYKNSDPDLSATVLDCMRRFVSWIDIGLVANDAFVPLLFELILSDGLSEQVRGAAAGCVLAMVSKRMDPQSKLPLLQTLQISRVFGLVSGDVDSDLVSKVSALLTGYAVEVLECHKRLNSEDTKAVSMDLLNEVLPSVFYVMQKCEVDSTFSIVQFLLGYVSTLKGLPALKEKQLLHITQILEVIRIQICYDPMYRNNLNSLDKTGLEEEDRMSEFRKDLFVLLRTVGRVAPEVTQHFIRNSLANAVESSSESNVEEVEAALSLLYSFGESMTEEAMKTGSGCLSELIPMLLTTQFPGHSHRLVALVYLENITRYMKFIQENSQYIPNVLGAFLDDRGLHHQNFYVSRRAGYLFMRVVKLLKSKLVPFIDKILQNLQDTLSQLTTMNFASRELTGTEDGSHIFEAIGIIIGLEDVPAEKQSDYLSLLLTPLCQQIEAGLVQAKVASSEDFPVKIANIQFAIVAINALSKGFNERLVTASRPGIGLMFKQTLDVLLRVLIEFPKVEPLRSKVTSFIHRMVDTLGSAVFPYLPKALEQLLADSEPKEMVGFMVLLNQLICKFNSALHDILEEVYPVVAVRIFNVIPRDGLPSRPGAVTEEMRELIELQRMLYTFLHVIATHDLSSVFLTPKSRAYLDPMMQLVLNTSCNHKDITVRKACVQIFIKLIKDWCAEPYSEEKVPGFQNFVIEAFATNCCLYSVLDKSFNFSDANTHALFGEIITAQKVMYEKFGNTFLMHLMSKSFPSAHIPQDLAEQYCQKLQGNDIRSLKSYYQSLIENLRLQQNGSHVFR*
DI.1G9755.4	Eukaryota	3992	40.21	1554	41.89	518	1	27324241	27329903	-	AT1G72560.2	Eukaryota	3113	41.99	2967	42.2	989	4707	1552	514	homologous	same	MDDLEQAIVISFETGAVDSALKSQAVTYCQQIKETPSICSICIEKLWFSKLVQVQFWCLQTLQDVLRVKYGSMSLDEQSYVRKSVFSMACLEVIDNENAGRVVEGPPFVKNKLAQVLATLIYYEYPLIWSSVFLDFMLHLCKGAVVIDMFCRVLNALDDELISLDYPRTPEEISVAARVKDAMRQQCVPQIARAWYDIVSMYKNSDPDLSATVLDCMRRFVSWIDIGLVANDAFVPLLFELILSDGLSEQVRGAAAGCVLAMVSKRMDPQSKLPLLQTLQISRVFGLVSGDVDSDLVSKVSALLTGYAVEVLECHKRLNSEDTKAVSMDLLNEVLPSVFYVMQKCEVDSTFSIVQFLLGYVSTLKGLPALKEKQLLHITQILEVIRIQICYDPMYRNNLNSLDKTGLEEEDRMSEFRKDLFVLLRTVGRVAPEVTQHFIRNSLANAVESSSESNVEEVEAALSLLYSFGESMTEEAMKTGSGCLSELIPMLLTTQFPGHSHRLVALVYLENITRISM*	MDDLEQAIVISFETGAVDSALKSQAVTYCQQIKETPSICSICIEKLWFSKLVQVQFWCLQTLQDVLRVKYGSMSLDEQSYVRKSVFSMACLEVIDNENAGRVVEGPPFVKNKLAQVLATLIYYEYPLIWSSVFLDFMLHLCKGAVVIDMFCRVLNALDDELISLDYPRTPEEISVAARVKDAMRQQCVPQIARAWYDIVSMYKNSDPDLSATVLDCMRRFVSWIDIGLVANDAFVPLLFELILSDGLSEQVRGAAAGCVLAMVSKRMDPQSKLPLLQTLQISRVFGLVSGDVDSDLVSKVSALLTGYAVEVLECHKRLNSEDTKAVSMDLLNEVLPSVFYVMQKCEVDSTFSIVQFLLGYVSTLKGLPALKEKQLLHITQILEVIRIQICYDPMYRNNLNSLDKTGLEEEDRMSEFRKDLFVLLRTVGRVAPEVTQHFIRNSLANAVESSSESNVEEVEAALSLLYSFGESMTEEAMKTGSGCLSELIPMLLTTQFPGHSHRLVALVYLENITRYMKFIQENSQYIPNVLGAFLDDRGLHHQNFYVSRRAGYLFMRVVKLLKSKLVPFIDKILQNLQDTLSQLTTMNFASRELTGTEDGSHIFEAIGIIIGLEDVPAEKQSDYLSLLLTPLCQQIEAGLVQAKVASSEDFPVKIANIQFAIVAINALSKGFNERLVTASRPGIGLMFKQTLDVLLRVLIEFPKVEPLRSKVTSFIHRMVDTLGSAVFPYLPKALEQLLADSEPKEMVGFMVLLNQLICKFNSALHDILEEVYPVVAVRIFNVIPRDGLPSRPGAVTEEMRELIELQRMLYTFLHVIATHDLSSVFLTPKSRAYLDPMMQLVLNTSCNHKDITVRKACVQIFIKLIKDWCAEPYSEEKVPGFQNFVIEAFATNCCLYSVLDKSFNFSDANTHALFGEIITAQKVMYEKFGNTFLMHLMSKSFPSAHIPQDLAEQYCQKLQGNDIRSLKSYYQSLIENLRLQQNGSHVFR*
DI.1G9755.4	Eukaryota	3992	40.21	1554	41.89	518	1	27324241	27329903	-	AT1G72560.3	Eukaryota	3991	40.67	2967	42.2	989	5536	1552	514	homologous	same	MDDLEQAIVISFETGAVDSALKSQAVTYCQQIKETPSICSICIEKLWFSKLVQVQFWCLQTLQDVLRVKYGSMSLDEQSYVRKSVFSMACLEVIDNENAGRVVEGPPFVKNKLAQVLATLIYYEYPLIWSSVFLDFMLHLCKGAVVIDMFCRVLNALDDELISLDYPRTPEEISVAARVKDAMRQQCVPQIARAWYDIVSMYKNSDPDLSATVLDCMRRFVSWIDIGLVANDAFVPLLFELILSDGLSEQVRGAAAGCVLAMVSKRMDPQSKLPLLQTLQISRVFGLVSGDVDSDLVSKVSALLTGYAVEVLECHKRLNSEDTKAVSMDLLNEVLPSVFYVMQKCEVDSTFSIVQFLLGYVSTLKGLPALKEKQLLHITQILEVIRIQICYDPMYRNNLNSLDKTGLEEEDRMSEFRKDLFVLLRTVGRVAPEVTQHFIRNSLANAVESSSESNVEEVEAALSLLYSFGESMTEEAMKTGSGCLSELIPMLLTTQFPGHSHRLVALVYLENITRISM*	MDDLEQAIVISFETGAVDSALKSQAVTYCQQIKETPSICSICIEKLWFSKLVQVQFWCLQTLQDVLRVKYGSMSLDEQSYVRKSVFSMACLEVIDNENAGRVVEGPPFVKNKLAQVLATLIYYEYPLIWSSVFLDFMLHLCKGAVVIDMFCRVLNALDDELISLDYPRTPEEISVAARVKDAMRQQCVPQIARAWYDIVSMYKNSDPDLSATVLDCMRRFVSWIDIGLVANDAFVPLLFELILSDGLSEQVRGAAAGCVLAMVSKRMDPQSKLPLLQTLQISRVFGLVSGDVDSDLVSKVSALLTGYAVEVLECHKRLNSEDTKAVSMDLLNEVLPSVFYVMQKCEVDSTFSIVQFLLGYVSTLKGLPALKEKQLLHITQILEVIRIQICYDPMYRNNLNSLDKTGLEEEDRMSEFRKDLFVLLRTVGRVAPEVTQHFIRNSLANAVESSSESNVEEVEAALSLLYSFGESMTEEAMKTGSGCLSELIPMLLTTQFPGHSHRLVALVYLENITRYMKFIQENSQYIPNVLGAFLDDRGLHHQNFYVSRRAGYLFMRVVKLLKSKLVPFIDKILQNLQDTLSQLTTMNFASRELTGTEDGSHIFEAIGIIIGLEDVPAEKQSDYLSLLLTPLCQQIEAGLVQAKVASSEDFPVKIANIQFAIVAINALSKGFNERLVTASRPGIGLMFKQTLDVLLRVLIEFPKVEPLRSKVTSFIHRMVDTLGSAVFPYLPKALEQLLADSEPKEMVGFMVLLNQLICKFNSALHDILEEVYPVVAVRIFNVIPRDGLPSRPGAVTEEMRELIELQRMLYTFLHVIATHDLSSVFLTPKSRAYLDPMMQLVLNTSCNHKDITVRKACVQIFIKLIKDWCAEPYSEEKVPGFQNFVIEAFATNCCLYSVLDKSFNFSDANTHALFGEIITAQKVMYEKFGNTFLMHLMSKSFPSAHIPQDLAEQYCQKLQGNDIRSLKSYYQSLIENLRLQQNGSHVFR*
DI.1G9755.4	Eukaryota	3992	40.21	1554	41.89	518	1	27324241	27329903	-	AT1G72560.4	Eukaryota	4104	40.67	2967	42.2	989	5536	1552	514	homologous	same	MDDLEQAIVISFETGAVDSALKSQAVTYCQQIKETPSICSICIEKLWFSKLVQVQFWCLQTLQDVLRVKYGSMSLDEQSYVRKSVFSMACLEVIDNENAGRVVEGPPFVKNKLAQVLATLIYYEYPLIWSSVFLDFMLHLCKGAVVIDMFCRVLNALDDELISLDYPRTPEEISVAARVKDAMRQQCVPQIARAWYDIVSMYKNSDPDLSATVLDCMRRFVSWIDIGLVANDAFVPLLFELILSDGLSEQVRGAAAGCVLAMVSKRMDPQSKLPLLQTLQISRVFGLVSGDVDSDLVSKVSALLTGYAVEVLECHKRLNSEDTKAVSMDLLNEVLPSVFYVMQKCEVDSTFSIVQFLLGYVSTLKGLPALKEKQLLHITQILEVIRIQICYDPMYRNNLNSLDKTGLEEEDRMSEFRKDLFVLLRTVGRVAPEVTQHFIRNSLANAVESSSESNVEEVEAALSLLYSFGESMTEEAMKTGSGCLSELIPMLLTTQFPGHSHRLVALVYLENITRISM*	MDDLEQAIVISFETGAVDSALKSQAVTYCQQIKETPSICSICIEKLWFSKLVQVQFWCLQTLQDVLRVKYGSMSLDEQSYVRKSVFSMACLEVIDNENAGRVVEGPPFVKNKLAQVLATLIYYEYPLIWSSVFLDFMLHLCKGAVVIDMFCRVLNALDDELISLDYPRTPEEISVAARVKDAMRQQCVPQIARAWYDIVSMYKNSDPDLSATVLDCMRRFVSWIDIGLVANDAFVPLLFELILSDGLSEQVRGAAAGCVLAMVSKRMDPQSKLPLLQTLQISRVFGLVSGDVDSDLVSKVSALLTGYAVEVLECHKRLNSEDTKAVSMDLLNEVLPSVFYVMQKCEVDSTFSIVQFLLGYVSTLKGLPALKEKQLLHITQILEVIRIQICYDPMYRNNLNSLDKTGLEEEDRMSEFRKDLFVLLRTVGRVAPEVTQHFIRNSLANAVESSSESNVEEVEAALSLLYSFGESMTEEAMKTGSGCLSELIPMLLTTQFPGHSHRLVALVYLENITRYMKFIQENSQYIPNVLGAFLDDRGLHHQNFYVSRRAGYLFMRVVKLLKSKLVPFIDKILQNLQDTLSQLTTMNFASRELTGTEDGSHIFEAIGIIIGLEDVPAEKQSDYLSLLLTPLCQQIEAGLVQAKVASSEDFPVKIANIQFAIVAINALSKGFNERLVTASRPGIGLMFKQTLDVLLRVLIEFPKVEPLRSKVTSFIHRMVDTLGSAVFPYLPKALEQLLADSEPKEMVGFMVLLNQLICKFNSALHDILEEVYPVVAVRIFNVIPRDGLPSRPGAVTEEMRELIELQRMLYTFLHVIATHDLSSVFLTPKSRAYLDPMMQLVLNTSCNHKDITVRKACVQIFIKLIKDWCAEPYSEEKVPGFQNFVIEAFATNCCLYSVLDKSFNFSDANTHALFGEIITAQKVMYEKFGNTFLMHLMSKSFPSAHIPQDLAEQYCQKLQGNDIRSLKSYYQSLIENLRLQQNGSHVFR*
DI.1G9755.4	Eukaryota	3992	40.21	1554	41.89	518	1	27324241	27329903	-	AT1G72560.5	Eukaryota	4016	40.71	2967	42.2	989	5536	1552	514	homologous	same	MDDLEQAIVISFETGAVDSALKSQAVTYCQQIKETPSICSICIEKLWFSKLVQVQFWCLQTLQDVLRVKYGSMSLDEQSYVRKSVFSMACLEVIDNENAGRVVEGPPFVKNKLAQVLATLIYYEYPLIWSSVFLDFMLHLCKGAVVIDMFCRVLNALDDELISLDYPRTPEEISVAARVKDAMRQQCVPQIARAWYDIVSMYKNSDPDLSATVLDCMRRFVSWIDIGLVANDAFVPLLFELILSDGLSEQVRGAAAGCVLAMVSKRMDPQSKLPLLQTLQISRVFGLVSGDVDSDLVSKVSALLTGYAVEVLECHKRLNSEDTKAVSMDLLNEVLPSVFYVMQKCEVDSTFSIVQFLLGYVSTLKGLPALKEKQLLHITQILEVIRIQICYDPMYRNNLNSLDKTGLEEEDRMSEFRKDLFVLLRTVGRVAPEVTQHFIRNSLANAVESSSESNVEEVEAALSLLYSFGESMTEEAMKTGSGCLSELIPMLLTTQFPGHSHRLVALVYLENITRISM*	MDDLEQAIVISFETGAVDSALKSQAVTYCQQIKETPSICSICIEKLWFSKLVQVQFWCLQTLQDVLRVKYGSMSLDEQSYVRKSVFSMACLEVIDNENAGRVVEGPPFVKNKLAQVLATLIYYEYPLIWSSVFLDFMLHLCKGAVVIDMFCRVLNALDDELISLDYPRTPEEISVAARVKDAMRQQCVPQIARAWYDIVSMYKNSDPDLSATVLDCMRRFVSWIDIGLVANDAFVPLLFELILSDGLSEQVRGAAAGCVLAMVSKRMDPQSKLPLLQTLQISRVFGLVSGDVDSDLVSKVSALLTGYAVEVLECHKRLNSEDTKAVSMDLLNEVLPSVFYVMQKCEVDSTFSIVQFLLGYVSTLKGLPALKEKQLLHITQILEVIRIQICYDPMYRNNLNSLDKTGLEEEDRMSEFRKDLFVLLRTVGRVAPEVTQHFIRNSLANAVESSSESNVEEVEAALSLLYSFGESMTEEAMKTGSGCLSELIPMLLTTQFPGHSHRLVALVYLENITRYMKFIQENSQYIPNVLGAFLDDRGLHHQNFYVSRRAGYLFMRVVKLLKSKLVPFIDKILQNLQDTLSQLTTMNFASRELTGTEDGSHIFEAIGIIIGLEDVPAEKQSDYLSLLLTPLCQQIEAGLVQAKVASSEDFPVKIANIQFAIVAINALSKGFNERLVTASRPGIGLMFKQTLDVLLRVLIEFPKVEPLRSKVTSFIHRMVDTLGSAVFPYLPKALEQLLADSEPKEMVGFMVLLNQLICKFNSALHDILEEVYPVVAVRIFNVIPRDGLPSRPGAVTEEMRELIELQRMLYTFLHVIATHDLSSVFLTPKSRAYLDPMMQLVLNTSCNHKDITVRKACVQIFIKLIKDWCAEPYSEEKVPGFQNFVIEAFATNCCLYSVLDKSFNFSDANTHALFGEIITAQKVMYEKFGNTFLMHLMSKSFPSAHIPQDLAEQYCQKLQGNDIRSLKSYYQSLIENLRLQQNGSHVFR*
DI.1G9755.4	Eukaryota	3992	40.21	1554	41.89	518	1	27324241	27329903	-	AT1G72560.6	Eukaryota	4169	40.56	2967	42.2	989	5515	1552	514	homologous	same	MDDLEQAIVISFETGAVDSALKSQAVTYCQQIKETPSICSICIEKLWFSKLVQVQFWCLQTLQDVLRVKYGSMSLDEQSYVRKSVFSMACLEVIDNENAGRVVEGPPFVKNKLAQVLATLIYYEYPLIWSSVFLDFMLHLCKGAVVIDMFCRVLNALDDELISLDYPRTPEEISVAARVKDAMRQQCVPQIARAWYDIVSMYKNSDPDLSATVLDCMRRFVSWIDIGLVANDAFVPLLFELILSDGLSEQVRGAAAGCVLAMVSKRMDPQSKLPLLQTLQISRVFGLVSGDVDSDLVSKVSALLTGYAVEVLECHKRLNSEDTKAVSMDLLNEVLPSVFYVMQKCEVDSTFSIVQFLLGYVSTLKGLPALKEKQLLHITQILEVIRIQICYDPMYRNNLNSLDKTGLEEEDRMSEFRKDLFVLLRTVGRVAPEVTQHFIRNSLANAVESSSESNVEEVEAALSLLYSFGESMTEEAMKTGSGCLSELIPMLLTTQFPGHSHRLVALVYLENITRISM*	MDDLEQAIVISFETGAVDSALKSQAVTYCQQIKETPSICSICIEKLWFSKLVQVQFWCLQTLQDVLRVKYGSMSLDEQSYVRKSVFSMACLEVIDNENAGRVVEGPPFVKNKLAQVLATLIYYEYPLIWSSVFLDFMLHLCKGAVVIDMFCRVLNALDDELISLDYPRTPEEISVAARVKDAMRQQCVPQIARAWYDIVSMYKNSDPDLSATVLDCMRRFVSWIDIGLVANDAFVPLLFELILSDGLSEQVRGAAAGCVLAMVSKRMDPQSKLPLLQTLQISRVFGLVSGDVDSDLVSKVSALLTGYAVEVLECHKRLNSEDTKAVSMDLLNEVLPSVFYVMQKCEVDSTFSIVQFLLGYVSTLKGLPALKEKQLLHITQILEVIRIQICYDPMYRNNLNSLDKTGLEEEDRMSEFRKDLFVLLRTVGRVAPEVTQHFIRNSLANAVESSSESNVEEVEAALSLLYSFGESMTEEAMKTGSGCLSELIPMLLTTQFPGHSHRLVALVYLENITRYMKFIQENSQYIPNVLGAFLDDRGLHHQNFYVSRRAGYLFMRVVKLLKSKLVPFIDKILQNLQDTLSQLTTMNFASRELTGTEDGSHIFEAIGIIIGLEDVPAEKQSDYLSLLLTPLCQQIEAGLVQAKVASSEDFPVKIANIQFAIVAINALSKGFNERLVTASRPGIGLMFKQTLDVLLRVLIEFPKVEPLRSKVTSFIHRMVDTLGSAVFPYLPKALEQLLADSEPKEMVGFMVLLNQLICKFNSALHDILEEVYPVVAVRIFNVIPRDGLPSRPGAVTEEMRELIELQRMLYTFLHVIATHDLSSVFLTPKSRAYLDPMMQLVLNTSCNHKDITVRKACVQIFIKLIKDWCAEPYSEEKVPGFQNFVIEAFATNCCLYSVLDKSFNFSDANTHALFGEIITAQKVMYEKFGNTFLMHLMSKSFPSAHIPQDLAEQYCQKLQGNDIRSLKSYYQSLIENLRLQQNGSHVFR*
DI.1G9755.4	Eukaryota	3992	40.21	1554	41.89	518	1	27324241	27329903	-	AT1G72560.7	Eukaryota	4081	40.6	2967	42.2	989	5515	1552	514	homologous	same	MDDLEQAIVISFETGAVDSALKSQAVTYCQQIKETPSICSICIEKLWFSKLVQVQFWCLQTLQDVLRVKYGSMSLDEQSYVRKSVFSMACLEVIDNENAGRVVEGPPFVKNKLAQVLATLIYYEYPLIWSSVFLDFMLHLCKGAVVIDMFCRVLNALDDELISLDYPRTPEEISVAARVKDAMRQQCVPQIARAWYDIVSMYKNSDPDLSATVLDCMRRFVSWIDIGLVANDAFVPLLFELILSDGLSEQVRGAAAGCVLAMVSKRMDPQSKLPLLQTLQISRVFGLVSGDVDSDLVSKVSALLTGYAVEVLECHKRLNSEDTKAVSMDLLNEVLPSVFYVMQKCEVDSTFSIVQFLLGYVSTLKGLPALKEKQLLHITQILEVIRIQICYDPMYRNNLNSLDKTGLEEEDRMSEFRKDLFVLLRTVGRVAPEVTQHFIRNSLANAVESSSESNVEEVEAALSLLYSFGESMTEEAMKTGSGCLSELIPMLLTTQFPGHSHRLVALVYLENITRISM*	MDDLEQAIVISFETGAVDSALKSQAVTYCQQIKETPSICSICIEKLWFSKLVQVQFWCLQTLQDVLRVKYGSMSLDEQSYVRKSVFSMACLEVIDNENAGRVVEGPPFVKNKLAQVLATLIYYEYPLIWSSVFLDFMLHLCKGAVVIDMFCRVLNALDDELISLDYPRTPEEISVAARVKDAMRQQCVPQIARAWYDIVSMYKNSDPDLSATVLDCMRRFVSWIDIGLVANDAFVPLLFELILSDGLSEQVRGAAAGCVLAMVSKRMDPQSKLPLLQTLQISRVFGLVSGDVDSDLVSKVSALLTGYAVEVLECHKRLNSEDTKAVSMDLLNEVLPSVFYVMQKCEVDSTFSIVQFLLGYVSTLKGLPALKEKQLLHITQILEVIRIQICYDPMYRNNLNSLDKTGLEEEDRMSEFRKDLFVLLRTVGRVAPEVTQHFIRNSLANAVESSSESNVEEVEAALSLLYSFGESMTEEAMKTGSGCLSELIPMLLTTQFPGHSHRLVALVYLENITRYMKFIQENSQYIPNVLGAFLDDRGLHHQNFYVSRRAGYLFMRVVKLLKSKLVPFIDKILQNLQDTLSQLTTMNFASRELTGTEDGSHIFEAIGIIIGLEDVPAEKQSDYLSLLLTPLCQQIEAGLVQAKVASSEDFPVKIANIQFAIVAINALSKGFNERLVTASRPGIGLMFKQTLDVLLRVLIEFPKVEPLRSKVTSFIHRMVDTLGSAVFPYLPKALEQLLADSEPKEMVGFMVLLNQLICKFNSALHDILEEVYPVVAVRIFNVIPRDGLPSRPGAVTEEMRELIELQRMLYTFLHVIATHDLSSVFLTPKSRAYLDPMMQLVLNTSCNHKDITVRKACVQIFIKLIKDWCAEPYSEEKVPGFQNFVIEAFATNCCLYSVLDKSFNFSDANTHALFGEIITAQKVMYEKFGNTFLMHLMSKSFPSAHIPQDLAEQYCQKLQGNDIRSLKSYYQSLIENLRLQQNGSHVFR*
DI.1G9755.5	Eukaryota	4188	40.16	2967	42.2	989	1	27324241	27329903	-	AT1G72560.1	Eukaryota	3941	40.75	2967	42.2	989	5526	2967	989	identical	same	MDDLEQAIVISFETGAVDSALKSQAVTYCQQIKETPSICSICIEKLWFSKLVQVQFWCLQTLQDVLRVKYGSMSLDEQSYVRKSVFSMACLEVIDNENAGRVVEGPPFVKNKLAQVLATLIYYEYPLIWSSVFLDFMLHLCKGAVVIDMFCRVLNALDDELISLDYPRTPEEISVAARVKDAMRQQCVPQIARAWYDIVSMYKNSDPDLSATVLDCMRRFVSWIDIGLVANDAFVPLLFELILSDGLSEQVRGAAAGCVLAMVSKRMDPQSKLPLLQTLQISRVFGLVSGDVDSDLVSKVSALLTGYAVEVLECHKRLNSEDTKAVSMDLLNEVLPSVFYVMQKCEVDSTFSIVQFLLGYVSTLKGLPALKEKQLLHITQILEVIRIQICYDPMYRNNLNSLDKTGLEEEDRMSEFRKDLFVLLRTVGRVAPEVTQHFIRNSLANAVESSSESNVEEVEAALSLLYSFGESMTEEAMKTGSGCLSELIPMLLTTQFPGHSHRLVALVYLENITRYMKFIQENSQYIPNVLGAFLDDRGLHHQNFYVSRRAGYLFMRVVKLLKSKLVPFIDKILQNLQDTLSQLTTMNFASRELTGTEDGSHIFEAIGIIIGLEDVPAEKQSDYLSLLLTPLCQQIEAGLVQAKVASSEDFPVKIANIQFAIVAINALSKGFNERLVTASRPGIGLMFKQTLDVLLRVLIEFPKVEPLRSKVTSFIHRMVDTLGSAVFPYLPKALEQLLADSEPKEMVGFMVLLNQLICKFNSALHDILEEVYPVVAVRIFNVIPRDGLPSRPGAVTEEMRELIELQRMLYTFLHVIATHDLSSVFLTPKSRAYLDPMMQLVLNTSCNHKDITVRKACVQIFIKLIKDWCAEPYSEEKVPGFQNFVIEAFATNCCLYSVLDKSFNFSDANTHALFGEIITAQKVMYEKFGNTFLMHLMSKSFPSAHIPQDLAEQYCQKLQGNDIRSLKSYYQSLIENLRLQQNGSHVFR*	MDDLEQAIVISFETGAVDSALKSQAVTYCQQIKETPSICSICIEKLWFSKLVQVQFWCLQTLQDVLRVKYGSMSLDEQSYVRKSVFSMACLEVIDNENAGRVVEGPPFVKNKLAQVLATLIYYEYPLIWSSVFLDFMLHLCKGAVVIDMFCRVLNALDDELISLDYPRTPEEISVAARVKDAMRQQCVPQIARAWYDIVSMYKNSDPDLSATVLDCMRRFVSWIDIGLVANDAFVPLLFELILSDGLSEQVRGAAAGCVLAMVSKRMDPQSKLPLLQTLQISRVFGLVSGDVDSDLVSKVSALLTGYAVEVLECHKRLNSEDTKAVSMDLLNEVLPSVFYVMQKCEVDSTFSIVQFLLGYVSTLKGLPALKEKQLLHITQILEVIRIQICYDPMYRNNLNSLDKTGLEEEDRMSEFRKDLFVLLRTVGRVAPEVTQHFIRNSLANAVESSSESNVEEVEAALSLLYSFGESMTEEAMKTGSGCLSELIPMLLTTQFPGHSHRLVALVYLENITRYMKFIQENSQYIPNVLGAFLDDRGLHHQNFYVSRRAGYLFMRVVKLLKSKLVPFIDKILQNLQDTLSQLTTMNFASRELTGTEDGSHIFEAIGIIIGLEDVPAEKQSDYLSLLLTPLCQQIEAGLVQAKVASSEDFPVKIANIQFAIVAINALSKGFNERLVTASRPGIGLMFKQTLDVLLRVLIEFPKVEPLRSKVTSFIHRMVDTLGSAVFPYLPKALEQLLADSEPKEMVGFMVLLNQLICKFNSALHDILEEVYPVVAVRIFNVIPRDGLPSRPGAVTEEMRELIELQRMLYTFLHVIATHDLSSVFLTPKSRAYLDPMMQLVLNTSCNHKDITVRKACVQIFIKLIKDWCAEPYSEEKVPGFQNFVIEAFATNCCLYSVLDKSFNFSDANTHALFGEIITAQKVMYEKFGNTFLMHLMSKSFPSAHIPQDLAEQYCQKLQGNDIRSLKSYYQSLIENLRLQQNGSHVFR*
DI.1G9755.5	Eukaryota	4188	40.16	2967	42.2	989	1	27324241	27329903	-	AT1G72560.2	Eukaryota	3113	41.99	2967	42.2	989	4707	2967	989	identical	same	MDDLEQAIVISFETGAVDSALKSQAVTYCQQIKETPSICSICIEKLWFSKLVQVQFWCLQTLQDVLRVKYGSMSLDEQSYVRKSVFSMACLEVIDNENAGRVVEGPPFVKNKLAQVLATLIYYEYPLIWSSVFLDFMLHLCKGAVVIDMFCRVLNALDDELISLDYPRTPEEISVAARVKDAMRQQCVPQIARAWYDIVSMYKNSDPDLSATVLDCMRRFVSWIDIGLVANDAFVPLLFELILSDGLSEQVRGAAAGCVLAMVSKRMDPQSKLPLLQTLQISRVFGLVSGDVDSDLVSKVSALLTGYAVEVLECHKRLNSEDTKAVSMDLLNEVLPSVFYVMQKCEVDSTFSIVQFLLGYVSTLKGLPALKEKQLLHITQILEVIRIQICYDPMYRNNLNSLDKTGLEEEDRMSEFRKDLFVLLRTVGRVAPEVTQHFIRNSLANAVESSSESNVEEVEAALSLLYSFGESMTEEAMKTGSGCLSELIPMLLTTQFPGHSHRLVALVYLENITRYMKFIQENSQYIPNVLGAFLDDRGLHHQNFYVSRRAGYLFMRVVKLLKSKLVPFIDKILQNLQDTLSQLTTMNFASRELTGTEDGSHIFEAIGIIIGLEDVPAEKQSDYLSLLLTPLCQQIEAGLVQAKVASSEDFPVKIANIQFAIVAINALSKGFNERLVTASRPGIGLMFKQTLDVLLRVLIEFPKVEPLRSKVTSFIHRMVDTLGSAVFPYLPKALEQLLADSEPKEMVGFMVLLNQLICKFNSALHDILEEVYPVVAVRIFNVIPRDGLPSRPGAVTEEMRELIELQRMLYTFLHVIATHDLSSVFLTPKSRAYLDPMMQLVLNTSCNHKDITVRKACVQIFIKLIKDWCAEPYSEEKVPGFQNFVIEAFATNCCLYSVLDKSFNFSDANTHALFGEIITAQKVMYEKFGNTFLMHLMSKSFPSAHIPQDLAEQYCQKLQGNDIRSLKSYYQSLIENLRLQQNGSHVFR*	MDDLEQAIVISFETGAVDSALKSQAVTYCQQIKETPSICSICIEKLWFSKLVQVQFWCLQTLQDVLRVKYGSMSLDEQSYVRKSVFSMACLEVIDNENAGRVVEGPPFVKNKLAQVLATLIYYEYPLIWSSVFLDFMLHLCKGAVVIDMFCRVLNALDDELISLDYPRTPEEISVAARVKDAMRQQCVPQIARAWYDIVSMYKNSDPDLSATVLDCMRRFVSWIDIGLVANDAFVPLLFELILSDGLSEQVRGAAAGCVLAMVSKRMDPQSKLPLLQTLQISRVFGLVSGDVDSDLVSKVSALLTGYAVEVLECHKRLNSEDTKAVSMDLLNEVLPSVFYVMQKCEVDSTFSIVQFLLGYVSTLKGLPALKEKQLLHITQILEVIRIQICYDPMYRNNLNSLDKTGLEEEDRMSEFRKDLFVLLRTVGRVAPEVTQHFIRNSLANAVESSSESNVEEVEAALSLLYSFGESMTEEAMKTGSGCLSELIPMLLTTQFPGHSHRLVALVYLENITRYMKFIQENSQYIPNVLGAFLDDRGLHHQNFYVSRRAGYLFMRVVKLLKSKLVPFIDKILQNLQDTLSQLTTMNFASRELTGTEDGSHIFEAIGIIIGLEDVPAEKQSDYLSLLLTPLCQQIEAGLVQAKVASSEDFPVKIANIQFAIVAINALSKGFNERLVTASRPGIGLMFKQTLDVLLRVLIEFPKVEPLRSKVTSFIHRMVDTLGSAVFPYLPKALEQLLADSEPKEMVGFMVLLNQLICKFNSALHDILEEVYPVVAVRIFNVIPRDGLPSRPGAVTEEMRELIELQRMLYTFLHVIATHDLSSVFLTPKSRAYLDPMMQLVLNTSCNHKDITVRKACVQIFIKLIKDWCAEPYSEEKVPGFQNFVIEAFATNCCLYSVLDKSFNFSDANTHALFGEIITAQKVMYEKFGNTFLMHLMSKSFPSAHIPQDLAEQYCQKLQGNDIRSLKSYYQSLIENLRLQQNGSHVFR*
DI.1G9755.5	Eukaryota	4188	40.16	2967	42.2	989	1	27324241	27329903	-	AT1G72560.3	Eukaryota	3991	40.67	2967	42.2	989	5536	2967	989	identical	same	MDDLEQAIVISFETGAVDSALKSQAVTYCQQIKETPSICSICIEKLWFSKLVQVQFWCLQTLQDVLRVKYGSMSLDEQSYVRKSVFSMACLEVIDNENAGRVVEGPPFVKNKLAQVLATLIYYEYPLIWSSVFLDFMLHLCKGAVVIDMFCRVLNALDDELISLDYPRTPEEISVAARVKDAMRQQCVPQIARAWYDIVSMYKNSDPDLSATVLDCMRRFVSWIDIGLVANDAFVPLLFELILSDGLSEQVRGAAAGCVLAMVSKRMDPQSKLPLLQTLQISRVFGLVSGDVDSDLVSKVSALLTGYAVEVLECHKRLNSEDTKAVSMDLLNEVLPSVFYVMQKCEVDSTFSIVQFLLGYVSTLKGLPALKEKQLLHITQILEVIRIQICYDPMYRNNLNSLDKTGLEEEDRMSEFRKDLFVLLRTVGRVAPEVTQHFIRNSLANAVESSSESNVEEVEAALSLLYSFGESMTEEAMKTGSGCLSELIPMLLTTQFPGHSHRLVALVYLENITRYMKFIQENSQYIPNVLGAFLDDRGLHHQNFYVSRRAGYLFMRVVKLLKSKLVPFIDKILQNLQDTLSQLTTMNFASRELTGTEDGSHIFEAIGIIIGLEDVPAEKQSDYLSLLLTPLCQQIEAGLVQAKVASSEDFPVKIANIQFAIVAINALSKGFNERLVTASRPGIGLMFKQTLDVLLRVLIEFPKVEPLRSKVTSFIHRMVDTLGSAVFPYLPKALEQLLADSEPKEMVGFMVLLNQLICKFNSALHDILEEVYPVVAVRIFNVIPRDGLPSRPGAVTEEMRELIELQRMLYTFLHVIATHDLSSVFLTPKSRAYLDPMMQLVLNTSCNHKDITVRKACVQIFIKLIKDWCAEPYSEEKVPGFQNFVIEAFATNCCLYSVLDKSFNFSDANTHALFGEIITAQKVMYEKFGNTFLMHLMSKSFPSAHIPQDLAEQYCQKLQGNDIRSLKSYYQSLIENLRLQQNGSHVFR*	MDDLEQAIVISFETGAVDSALKSQAVTYCQQIKETPSICSICIEKLWFSKLVQVQFWCLQTLQDVLRVKYGSMSLDEQSYVRKSVFSMACLEVIDNENAGRVVEGPPFVKNKLAQVLATLIYYEYPLIWSSVFLDFMLHLCKGAVVIDMFCRVLNALDDELISLDYPRTPEEISVAARVKDAMRQQCVPQIARAWYDIVSMYKNSDPDLSATVLDCMRRFVSWIDIGLVANDAFVPLLFELILSDGLSEQVRGAAAGCVLAMVSKRMDPQSKLPLLQTLQISRVFGLVSGDVDSDLVSKVSALLTGYAVEVLECHKRLNSEDTKAVSMDLLNEVLPSVFYVMQKCEVDSTFSIVQFLLGYVSTLKGLPALKEKQLLHITQILEVIRIQICYDPMYRNNLNSLDKTGLEEEDRMSEFRKDLFVLLRTVGRVAPEVTQHFIRNSLANAVESSSESNVEEVEAALSLLYSFGESMTEEAMKTGSGCLSELIPMLLTTQFPGHSHRLVALVYLENITRYMKFIQENSQYIPNVLGAFLDDRGLHHQNFYVSRRAGYLFMRVVKLLKSKLVPFIDKILQNLQDTLSQLTTMNFASRELTGTEDGSHIFEAIGIIIGLEDVPAEKQSDYLSLLLTPLCQQIEAGLVQAKVASSEDFPVKIANIQFAIVAINALSKGFNERLVTASRPGIGLMFKQTLDVLLRVLIEFPKVEPLRSKVTSFIHRMVDTLGSAVFPYLPKALEQLLADSEPKEMVGFMVLLNQLICKFNSALHDILEEVYPVVAVRIFNVIPRDGLPSRPGAVTEEMRELIELQRMLYTFLHVIATHDLSSVFLTPKSRAYLDPMMQLVLNTSCNHKDITVRKACVQIFIKLIKDWCAEPYSEEKVPGFQNFVIEAFATNCCLYSVLDKSFNFSDANTHALFGEIITAQKVMYEKFGNTFLMHLMSKSFPSAHIPQDLAEQYCQKLQGNDIRSLKSYYQSLIENLRLQQNGSHVFR*
DI.1G9755.5	Eukaryota	4188	40.16	2967	42.2	989	1	27324241	27329903	-	AT1G72560.4	Eukaryota	4104	40.67	2967	42.2	989	5536	2967	989	identical	same	MDDLEQAIVISFETGAVDSALKSQAVTYCQQIKETPSICSICIEKLWFSKLVQVQFWCLQTLQDVLRVKYGSMSLDEQSYVRKSVFSMACLEVIDNENAGRVVEGPPFVKNKLAQVLATLIYYEYPLIWSSVFLDFMLHLCKGAVVIDMFCRVLNALDDELISLDYPRTPEEISVAARVKDAMRQQCVPQIARAWYDIVSMYKNSDPDLSATVLDCMRRFVSWIDIGLVANDAFVPLLFELILSDGLSEQVRGAAAGCVLAMVSKRMDPQSKLPLLQTLQISRVFGLVSGDVDSDLVSKVSALLTGYAVEVLECHKRLNSEDTKAVSMDLLNEVLPSVFYVMQKCEVDSTFSIVQFLLGYVSTLKGLPALKEKQLLHITQILEVIRIQICYDPMYRNNLNSLDKTGLEEEDRMSEFRKDLFVLLRTVGRVAPEVTQHFIRNSLANAVESSSESNVEEVEAALSLLYSFGESMTEEAMKTGSGCLSELIPMLLTTQFPGHSHRLVALVYLENITRYMKFIQENSQYIPNVLGAFLDDRGLHHQNFYVSRRAGYLFMRVVKLLKSKLVPFIDKILQNLQDTLSQLTTMNFASRELTGTEDGSHIFEAIGIIIGLEDVPAEKQSDYLSLLLTPLCQQIEAGLVQAKVASSEDFPVKIANIQFAIVAINALSKGFNERLVTASRPGIGLMFKQTLDVLLRVLIEFPKVEPLRSKVTSFIHRMVDTLGSAVFPYLPKALEQLLADSEPKEMVGFMVLLNQLICKFNSALHDILEEVYPVVAVRIFNVIPRDGLPSRPGAVTEEMRELIELQRMLYTFLHVIATHDLSSVFLTPKSRAYLDPMMQLVLNTSCNHKDITVRKACVQIFIKLIKDWCAEPYSEEKVPGFQNFVIEAFATNCCLYSVLDKSFNFSDANTHALFGEIITAQKVMYEKFGNTFLMHLMSKSFPSAHIPQDLAEQYCQKLQGNDIRSLKSYYQSLIENLRLQQNGSHVFR*	MDDLEQAIVISFETGAVDSALKSQAVTYCQQIKETPSICSICIEKLWFSKLVQVQFWCLQTLQDVLRVKYGSMSLDEQSYVRKSVFSMACLEVIDNENAGRVVEGPPFVKNKLAQVLATLIYYEYPLIWSSVFLDFMLHLCKGAVVIDMFCRVLNALDDELISLDYPRTPEEISVAARVKDAMRQQCVPQIARAWYDIVSMYKNSDPDLSATVLDCMRRFVSWIDIGLVANDAFVPLLFELILSDGLSEQVRGAAAGCVLAMVSKRMDPQSKLPLLQTLQISRVFGLVSGDVDSDLVSKVSALLTGYAVEVLECHKRLNSEDTKAVSMDLLNEVLPSVFYVMQKCEVDSTFSIVQFLLGYVSTLKGLPALKEKQLLHITQILEVIRIQICYDPMYRNNLNSLDKTGLEEEDRMSEFRKDLFVLLRTVGRVAPEVTQHFIRNSLANAVESSSESNVEEVEAALSLLYSFGESMTEEAMKTGSGCLSELIPMLLTTQFPGHSHRLVALVYLENITRYMKFIQENSQYIPNVLGAFLDDRGLHHQNFYVSRRAGYLFMRVVKLLKSKLVPFIDKILQNLQDTLSQLTTMNFASRELTGTEDGSHIFEAIGIIIGLEDVPAEKQSDYLSLLLTPLCQQIEAGLVQAKVASSEDFPVKIANIQFAIVAINALSKGFNERLVTASRPGIGLMFKQTLDVLLRVLIEFPKVEPLRSKVTSFIHRMVDTLGSAVFPYLPKALEQLLADSEPKEMVGFMVLLNQLICKFNSALHDILEEVYPVVAVRIFNVIPRDGLPSRPGAVTEEMRELIELQRMLYTFLHVIATHDLSSVFLTPKSRAYLDPMMQLVLNTSCNHKDITVRKACVQIFIKLIKDWCAEPYSEEKVPGFQNFVIEAFATNCCLYSVLDKSFNFSDANTHALFGEIITAQKVMYEKFGNTFLMHLMSKSFPSAHIPQDLAEQYCQKLQGNDIRSLKSYYQSLIENLRLQQNGSHVFR*
DI.1G9755.5	Eukaryota	4188	40.16	2967	42.2	989	1	27324241	27329903	-	AT1G72560.5	Eukaryota	4016	40.71	2967	42.2	989	5536	2967	989	identical	same	MDDLEQAIVISFETGAVDSALKSQAVTYCQQIKETPSICSICIEKLWFSKLVQVQFWCLQTLQDVLRVKYGSMSLDEQSYVRKSVFSMACLEVIDNENAGRVVEGPPFVKNKLAQVLATLIYYEYPLIWSSVFLDFMLHLCKGAVVIDMFCRVLNALDDELISLDYPRTPEEISVAARVKDAMRQQCVPQIARAWYDIVSMYKNSDPDLSATVLDCMRRFVSWIDIGLVANDAFVPLLFELILSDGLSEQVRGAAAGCVLAMVSKRMDPQSKLPLLQTLQISRVFGLVSGDVDSDLVSKVSALLTGYAVEVLECHKRLNSEDTKAVSMDLLNEVLPSVFYVMQKCEVDSTFSIVQFLLGYVSTLKGLPALKEKQLLHITQILEVIRIQICYDPMYRNNLNSLDKTGLEEEDRMSEFRKDLFVLLRTVGRVAPEVTQHFIRNSLANAVESSSESNVEEVEAALSLLYSFGESMTEEAMKTGSGCLSELIPMLLTTQFPGHSHRLVALVYLENITRYMKFIQENSQYIPNVLGAFLDDRGLHHQNFYVSRRAGYLFMRVVKLLKSKLVPFIDKILQNLQDTLSQLTTMNFASRELTGTEDGSHIFEAIGIIIGLEDVPAEKQSDYLSLLLTPLCQQIEAGLVQAKVASSEDFPVKIANIQFAIVAINALSKGFNERLVTASRPGIGLMFKQTLDVLLRVLIEFPKVEPLRSKVTSFIHRMVDTLGSAVFPYLPKALEQLLADSEPKEMVGFMVLLNQLICKFNSALHDILEEVYPVVAVRIFNVIPRDGLPSRPGAVTEEMRELIELQRMLYTFLHVIATHDLSSVFLTPKSRAYLDPMMQLVLNTSCNHKDITVRKACVQIFIKLIKDWCAEPYSEEKVPGFQNFVIEAFATNCCLYSVLDKSFNFSDANTHALFGEIITAQKVMYEKFGNTFLMHLMSKSFPSAHIPQDLAEQYCQKLQGNDIRSLKSYYQSLIENLRLQQNGSHVFR*	MDDLEQAIVISFETGAVDSALKSQAVTYCQQIKETPSICSICIEKLWFSKLVQVQFWCLQTLQDVLRVKYGSMSLDEQSYVRKSVFSMACLEVIDNENAGRVVEGPPFVKNKLAQVLATLIYYEYPLIWSSVFLDFMLHLCKGAVVIDMFCRVLNALDDELISLDYPRTPEEISVAARVKDAMRQQCVPQIARAWYDIVSMYKNSDPDLSATVLDCMRRFVSWIDIGLVANDAFVPLLFELILSDGLSEQVRGAAAGCVLAMVSKRMDPQSKLPLLQTLQISRVFGLVSGDVDSDLVSKVSALLTGYAVEVLECHKRLNSEDTKAVSMDLLNEVLPSVFYVMQKCEVDSTFSIVQFLLGYVSTLKGLPALKEKQLLHITQILEVIRIQICYDPMYRNNLNSLDKTGLEEEDRMSEFRKDLFVLLRTVGRVAPEVTQHFIRNSLANAVESSSESNVEEVEAALSLLYSFGESMTEEAMKTGSGCLSELIPMLLTTQFPGHSHRLVALVYLENITRYMKFIQENSQYIPNVLGAFLDDRGLHHQNFYVSRRAGYLFMRVVKLLKSKLVPFIDKILQNLQDTLSQLTTMNFASRELTGTEDGSHIFEAIGIIIGLEDVPAEKQSDYLSLLLTPLCQQIEAGLVQAKVASSEDFPVKIANIQFAIVAINALSKGFNERLVTASRPGIGLMFKQTLDVLLRVLIEFPKVEPLRSKVTSFIHRMVDTLGSAVFPYLPKALEQLLADSEPKEMVGFMVLLNQLICKFNSALHDILEEVYPVVAVRIFNVIPRDGLPSRPGAVTEEMRELIELQRMLYTFLHVIATHDLSSVFLTPKSRAYLDPMMQLVLNTSCNHKDITVRKACVQIFIKLIKDWCAEPYSEEKVPGFQNFVIEAFATNCCLYSVLDKSFNFSDANTHALFGEIITAQKVMYEKFGNTFLMHLMSKSFPSAHIPQDLAEQYCQKLQGNDIRSLKSYYQSLIENLRLQQNGSHVFR*
DI.1G9755.5	Eukaryota	4188	40.16	2967	42.2	989	1	27324241	27329903	-	AT1G72560.6	Eukaryota	4169	40.56	2967	42.2	989	5515	2967	989	identical	same	MDDLEQAIVISFETGAVDSALKSQAVTYCQQIKETPSICSICIEKLWFSKLVQVQFWCLQTLQDVLRVKYGSMSLDEQSYVRKSVFSMACLEVIDNENAGRVVEGPPFVKNKLAQVLATLIYYEYPLIWSSVFLDFMLHLCKGAVVIDMFCRVLNALDDELISLDYPRTPEEISVAARVKDAMRQQCVPQIARAWYDIVSMYKNSDPDLSATVLDCMRRFVSWIDIGLVANDAFVPLLFELILSDGLSEQVRGAAAGCVLAMVSKRMDPQSKLPLLQTLQISRVFGLVSGDVDSDLVSKVSALLTGYAVEVLECHKRLNSEDTKAVSMDLLNEVLPSVFYVMQKCEVDSTFSIVQFLLGYVSTLKGLPALKEKQLLHITQILEVIRIQICYDPMYRNNLNSLDKTGLEEEDRMSEFRKDLFVLLRTVGRVAPEVTQHFIRNSLANAVESSSESNVEEVEAALSLLYSFGESMTEEAMKTGSGCLSELIPMLLTTQFPGHSHRLVALVYLENITRYMKFIQENSQYIPNVLGAFLDDRGLHHQNFYVSRRAGYLFMRVVKLLKSKLVPFIDKILQNLQDTLSQLTTMNFASRELTGTEDGSHIFEAIGIIIGLEDVPAEKQSDYLSLLLTPLCQQIEAGLVQAKVASSEDFPVKIANIQFAIVAINALSKGFNERLVTASRPGIGLMFKQTLDVLLRVLIEFPKVEPLRSKVTSFIHRMVDTLGSAVFPYLPKALEQLLADSEPKEMVGFMVLLNQLICKFNSALHDILEEVYPVVAVRIFNVIPRDGLPSRPGAVTEEMRELIELQRMLYTFLHVIATHDLSSVFLTPKSRAYLDPMMQLVLNTSCNHKDITVRKACVQIFIKLIKDWCAEPYSEEKVPGFQNFVIEAFATNCCLYSVLDKSFNFSDANTHALFGEIITAQKVMYEKFGNTFLMHLMSKSFPSAHIPQDLAEQYCQKLQGNDIRSLKSYYQSLIENLRLQQNGSHVFR*	MDDLEQAIVISFETGAVDSALKSQAVTYCQQIKETPSICSICIEKLWFSKLVQVQFWCLQTLQDVLRVKYGSMSLDEQSYVRKSVFSMACLEVIDNENAGRVVEGPPFVKNKLAQVLATLIYYEYPLIWSSVFLDFMLHLCKGAVVIDMFCRVLNALDDELISLDYPRTPEEISVAARVKDAMRQQCVPQIARAWYDIVSMYKNSDPDLSATVLDCMRRFVSWIDIGLVANDAFVPLLFELILSDGLSEQVRGAAAGCVLAMVSKRMDPQSKLPLLQTLQISRVFGLVSGDVDSDLVSKVSALLTGYAVEVLECHKRLNSEDTKAVSMDLLNEVLPSVFYVMQKCEVDSTFSIVQFLLGYVSTLKGLPALKEKQLLHITQILEVIRIQICYDPMYRNNLNSLDKTGLEEEDRMSEFRKDLFVLLRTVGRVAPEVTQHFIRNSLANAVESSSESNVEEVEAALSLLYSFGESMTEEAMKTGSGCLSELIPMLLTTQFPGHSHRLVALVYLENITRYMKFIQENSQYIPNVLGAFLDDRGLHHQNFYVSRRAGYLFMRVVKLLKSKLVPFIDKILQNLQDTLSQLTTMNFASRELTGTEDGSHIFEAIGIIIGLEDVPAEKQSDYLSLLLTPLCQQIEAGLVQAKVASSEDFPVKIANIQFAIVAINALSKGFNERLVTASRPGIGLMFKQTLDVLLRVLIEFPKVEPLRSKVTSFIHRMVDTLGSAVFPYLPKALEQLLADSEPKEMVGFMVLLNQLICKFNSALHDILEEVYPVVAVRIFNVIPRDGLPSRPGAVTEEMRELIELQRMLYTFLHVIATHDLSSVFLTPKSRAYLDPMMQLVLNTSCNHKDITVRKACVQIFIKLIKDWCAEPYSEEKVPGFQNFVIEAFATNCCLYSVLDKSFNFSDANTHALFGEIITAQKVMYEKFGNTFLMHLMSKSFPSAHIPQDLAEQYCQKLQGNDIRSLKSYYQSLIENLRLQQNGSHVFR*
DI.1G9755.5	Eukaryota	4188	40.16	2967	42.2	989	1	27324241	27329903	-	AT1G72560.7	Eukaryota	4081	40.6	2967	42.2	989	5515	2967	989	identical	same	MDDLEQAIVISFETGAVDSALKSQAVTYCQQIKETPSICSICIEKLWFSKLVQVQFWCLQTLQDVLRVKYGSMSLDEQSYVRKSVFSMACLEVIDNENAGRVVEGPPFVKNKLAQVLATLIYYEYPLIWSSVFLDFMLHLCKGAVVIDMFCRVLNALDDELISLDYPRTPEEISVAARVKDAMRQQCVPQIARAWYDIVSMYKNSDPDLSATVLDCMRRFVSWIDIGLVANDAFVPLLFELILSDGLSEQVRGAAAGCVLAMVSKRMDPQSKLPLLQTLQISRVFGLVSGDVDSDLVSKVSALLTGYAVEVLECHKRLNSEDTKAVSMDLLNEVLPSVFYVMQKCEVDSTFSIVQFLLGYVSTLKGLPALKEKQLLHITQILEVIRIQICYDPMYRNNLNSLDKTGLEEEDRMSEFRKDLFVLLRTVGRVAPEVTQHFIRNSLANAVESSSESNVEEVEAALSLLYSFGESMTEEAMKTGSGCLSELIPMLLTTQFPGHSHRLVALVYLENITRYMKFIQENSQYIPNVLGAFLDDRGLHHQNFYVSRRAGYLFMRVVKLLKSKLVPFIDKILQNLQDTLSQLTTMNFASRELTGTEDGSHIFEAIGIIIGLEDVPAEKQSDYLSLLLTPLCQQIEAGLVQAKVASSEDFPVKIANIQFAIVAINALSKGFNERLVTASRPGIGLMFKQTLDVLLRVLIEFPKVEPLRSKVTSFIHRMVDTLGSAVFPYLPKALEQLLADSEPKEMVGFMVLLNQLICKFNSALHDILEEVYPVVAVRIFNVIPRDGLPSRPGAVTEEMRELIELQRMLYTFLHVIATHDLSSVFLTPKSRAYLDPMMQLVLNTSCNHKDITVRKACVQIFIKLIKDWCAEPYSEEKVPGFQNFVIEAFATNCCLYSVLDKSFNFSDANTHALFGEIITAQKVMYEKFGNTFLMHLMSKSFPSAHIPQDLAEQYCQKLQGNDIRSLKSYYQSLIENLRLQQNGSHVFR*	MDDLEQAIVISFETGAVDSALKSQAVTYCQQIKETPSICSICIEKLWFSKLVQVQFWCLQTLQDVLRVKYGSMSLDEQSYVRKSVFSMACLEVIDNENAGRVVEGPPFVKNKLAQVLATLIYYEYPLIWSSVFLDFMLHLCKGAVVIDMFCRVLNALDDELISLDYPRTPEEISVAARVKDAMRQQCVPQIARAWYDIVSMYKNSDPDLSATVLDCMRRFVSWIDIGLVANDAFVPLLFELILSDGLSEQVRGAAAGCVLAMVSKRMDPQSKLPLLQTLQISRVFGLVSGDVDSDLVSKVSALLTGYAVEVLECHKRLNSEDTKAVSMDLLNEVLPSVFYVMQKCEVDSTFSIVQFLLGYVSTLKGLPALKEKQLLHITQILEVIRIQICYDPMYRNNLNSLDKTGLEEEDRMSEFRKDLFVLLRTVGRVAPEVTQHFIRNSLANAVESSSESNVEEVEAALSLLYSFGESMTEEAMKTGSGCLSELIPMLLTTQFPGHSHRLVALVYLENITRYMKFIQENSQYIPNVLGAFLDDRGLHHQNFYVSRRAGYLFMRVVKLLKSKLVPFIDKILQNLQDTLSQLTTMNFASRELTGTEDGSHIFEAIGIIIGLEDVPAEKQSDYLSLLLTPLCQQIEAGLVQAKVASSEDFPVKIANIQFAIVAINALSKGFNERLVTASRPGIGLMFKQTLDVLLRVLIEFPKVEPLRSKVTSFIHRMVDTLGSAVFPYLPKALEQLLADSEPKEMVGFMVLLNQLICKFNSALHDILEEVYPVVAVRIFNVIPRDGLPSRPGAVTEEMRELIELQRMLYTFLHVIATHDLSSVFLTPKSRAYLDPMMQLVLNTSCNHKDITVRKACVQIFIKLIKDWCAEPYSEEKVPGFQNFVIEAFATNCCLYSVLDKSFNFSDANTHALFGEIITAQKVMYEKFGNTFLMHLMSKSFPSAHIPQDLAEQYCQKLQGNDIRSLKSYYQSLIENLRLQQNGSHVFR*
DI.1G9755.6	Eukaryota	3449	40.59	2523	42.85	841	1	27324241	27329903	-	AT1G72560.1	Eukaryota	3941	40.75	2967	42.2	989	5526	2510	841	homologous	same	MFCRVLNALDDELISLDYPRTPEEISVAARVKDAMRQQCVPQIARAWYDIVSMYKNSDPDLSATVLDCMRRFVSWIDIGLVANDAFVPLLFELILSDGLSEQVRGAAAGCVLAMVSKRMDPQSKLPLLQTLQISRVFGLVSGDVDSDLVSKVSALLTGYAVEVLECHKRLNSEDTKAVSMDLLNEVLPSVFYVMQKCEVDSTFSIVQFLLGYVSTLKGLPALKEKQLLHITQILEVIRIQICYDPMYRNNLNSLDKTGLEEEDRMSEFRKDLFVLLRTVGRVAPEVTQHFIRNSLANAVESSSESNVEEVEAALSLLYSFGESMTEEAMKTGSGCLSELIPMLLTTQFPGHSHRLVALVYLENITRYMKFIQENSQYIPNVLGAFLDDRGLHHQNFYVSRRAGYLFMRVVKLLKSKLVPFIDKILQNLQDTLSQLTTMNFASRELTGTEDGSHIFEAIGIIIGLEDVPAEKQSDYLSLLLTPLCQQIEAGLVQAKVASSEDFPVKIANIQFAIVAINALSKGFNERLVTASRPGIGLMFKQTLDVLLRVLIEFPKVEPLRSKVTSFIHRMVDTLGSAVFPYLPKALEQLLADSEPKEMVGFMVLLNQLICKFNSALHDILEEVYPVVAVRIFNVIPRDGLPSRPGAVTEEMRELIELQRMLYTFLHVIATHDLSSVFLTPKSRAYLDPMMQLVLNTSCNHKDITVRKACVQIFIKLIKDWCAEPYSEEKVPGFQNFVIEAFATNCCLYSVLDKSFNFSDANTHALFGEIITAQKVMYEKFGNTFLMHLMSKSFPSAHIPQDLAEQYCQKLQGNDIRSLKSYYQSLIENLRLQQNGSHVFR*	MDDLEQAIVISFETGAVDSALKSQAVTYCQQIKETPSICSICIEKLWFSKLVQVQFWCLQTLQDVLRVKYGSMSLDEQSYVRKSVFSMACLEVIDNENAGRVVEGPPFVKNKLAQVLATLIYYEYPLIWSSVFLDFMLHLCKGAVVIDMFCRVLNALDDELISLDYPRTPEEISVAARVKDAMRQQCVPQIARAWYDIVSMYKNSDPDLSATVLDCMRRFVSWIDIGLVANDAFVPLLFELILSDGLSEQVRGAAAGCVLAMVSKRMDPQSKLPLLQTLQISRVFGLVSGDVDSDLVSKVSALLTGYAVEVLECHKRLNSEDTKAVSMDLLNEVLPSVFYVMQKCEVDSTFSIVQFLLGYVSTLKGLPALKEKQLLHITQILEVIRIQICYDPMYRNNLNSLDKTGLEEEDRMSEFRKDLFVLLRTVGRVAPEVTQHFIRNSLANAVESSSESNVEEVEAALSLLYSFGESMTEEAMKTGSGCLSELIPMLLTTQFPGHSHRLVALVYLENITRYMKFIQENSQYIPNVLGAFLDDRGLHHQNFYVSRRAGYLFMRVVKLLKSKLVPFIDKILQNLQDTLSQLTTMNFASRELTGTEDGSHIFEAIGIIIGLEDVPAEKQSDYLSLLLTPLCQQIEAGLVQAKVASSEDFPVKIANIQFAIVAINALSKGFNERLVTASRPGIGLMFKQTLDVLLRVLIEFPKVEPLRSKVTSFIHRMVDTLGSAVFPYLPKALEQLLADSEPKEMVGFMVLLNQLICKFNSALHDILEEVYPVVAVRIFNVIPRDGLPSRPGAVTEEMRELIELQRMLYTFLHVIATHDLSSVFLTPKSRAYLDPMMQLVLNTSCNHKDITVRKACVQIFIKLIKDWCAEPYSEEKVPGFQNFVIEAFATNCCLYSVLDKSFNFSDANTHALFGEIITAQKVMYEKFGNTFLMHLMSKSFPSAHIPQDLAEQYCQKLQGNDIRSLKSYYQSLIENLRLQQNGSHVFR*
DI.1G9755.6	Eukaryota	3449	40.59	2523	42.85	841	1	27324241	27329903	-	AT1G72560.2	Eukaryota	3113	41.99	2967	42.2	989	4707	2510	841	homologous	same	MFCRVLNALDDELISLDYPRTPEEISVAARVKDAMRQQCVPQIARAWYDIVSMYKNSDPDLSATVLDCMRRFVSWIDIGLVANDAFVPLLFELILSDGLSEQVRGAAAGCVLAMVSKRMDPQSKLPLLQTLQISRVFGLVSGDVDSDLVSKVSALLTGYAVEVLECHKRLNSEDTKAVSMDLLNEVLPSVFYVMQKCEVDSTFSIVQFLLGYVSTLKGLPALKEKQLLHITQILEVIRIQICYDPMYRNNLNSLDKTGLEEEDRMSEFRKDLFVLLRTVGRVAPEVTQHFIRNSLANAVESSSESNVEEVEAALSLLYSFGESMTEEAMKTGSGCLSELIPMLLTTQFPGHSHRLVALVYLENITRYMKFIQENSQYIPNVLGAFLDDRGLHHQNFYVSRRAGYLFMRVVKLLKSKLVPFIDKILQNLQDTLSQLTTMNFASRELTGTEDGSHIFEAIGIIIGLEDVPAEKQSDYLSLLLTPLCQQIEAGLVQAKVASSEDFPVKIANIQFAIVAINALSKGFNERLVTASRPGIGLMFKQTLDVLLRVLIEFPKVEPLRSKVTSFIHRMVDTLGSAVFPYLPKALEQLLADSEPKEMVGFMVLLNQLICKFNSALHDILEEVYPVVAVRIFNVIPRDGLPSRPGAVTEEMRELIELQRMLYTFLHVIATHDLSSVFLTPKSRAYLDPMMQLVLNTSCNHKDITVRKACVQIFIKLIKDWCAEPYSEEKVPGFQNFVIEAFATNCCLYSVLDKSFNFSDANTHALFGEIITAQKVMYEKFGNTFLMHLMSKSFPSAHIPQDLAEQYCQKLQGNDIRSLKSYYQSLIENLRLQQNGSHVFR*	MDDLEQAIVISFETGAVDSALKSQAVTYCQQIKETPSICSICIEKLWFSKLVQVQFWCLQTLQDVLRVKYGSMSLDEQSYVRKSVFSMACLEVIDNENAGRVVEGPPFVKNKLAQVLATLIYYEYPLIWSSVFLDFMLHLCKGAVVIDMFCRVLNALDDELISLDYPRTPEEISVAARVKDAMRQQCVPQIARAWYDIVSMYKNSDPDLSATVLDCMRRFVSWIDIGLVANDAFVPLLFELILSDGLSEQVRGAAAGCVLAMVSKRMDPQSKLPLLQTLQISRVFGLVSGDVDSDLVSKVSALLTGYAVEVLECHKRLNSEDTKAVSMDLLNEVLPSVFYVMQKCEVDSTFSIVQFLLGYVSTLKGLPALKEKQLLHITQILEVIRIQICYDPMYRNNLNSLDKTGLEEEDRMSEFRKDLFVLLRTVGRVAPEVTQHFIRNSLANAVESSSESNVEEVEAALSLLYSFGESMTEEAMKTGSGCLSELIPMLLTTQFPGHSHRLVALVYLENITRYMKFIQENSQYIPNVLGAFLDDRGLHHQNFYVSRRAGYLFMRVVKLLKSKLVPFIDKILQNLQDTLSQLTTMNFASRELTGTEDGSHIFEAIGIIIGLEDVPAEKQSDYLSLLLTPLCQQIEAGLVQAKVASSEDFPVKIANIQFAIVAINALSKGFNERLVTASRPGIGLMFKQTLDVLLRVLIEFPKVEPLRSKVTSFIHRMVDTLGSAVFPYLPKALEQLLADSEPKEMVGFMVLLNQLICKFNSALHDILEEVYPVVAVRIFNVIPRDGLPSRPGAVTEEMRELIELQRMLYTFLHVIATHDLSSVFLTPKSRAYLDPMMQLVLNTSCNHKDITVRKACVQIFIKLIKDWCAEPYSEEKVPGFQNFVIEAFATNCCLYSVLDKSFNFSDANTHALFGEIITAQKVMYEKFGNTFLMHLMSKSFPSAHIPQDLAEQYCQKLQGNDIRSLKSYYQSLIENLRLQQNGSHVFR*
DI.1G9755.6	Eukaryota	3449	40.59	2523	42.85	841	1	27324241	27329903	-	AT1G72560.3	Eukaryota	3991	40.67	2967	42.2	989	5536	2510	841	homologous	same	MFCRVLNALDDELISLDYPRTPEEISVAARVKDAMRQQCVPQIARAWYDIVSMYKNSDPDLSATVLDCMRRFVSWIDIGLVANDAFVPLLFELILSDGLSEQVRGAAAGCVLAMVSKRMDPQSKLPLLQTLQISRVFGLVSGDVDSDLVSKVSALLTGYAVEVLECHKRLNSEDTKAVSMDLLNEVLPSVFYVMQKCEVDSTFSIVQFLLGYVSTLKGLPALKEKQLLHITQILEVIRIQICYDPMYRNNLNSLDKTGLEEEDRMSEFRKDLFVLLRTVGRVAPEVTQHFIRNSLANAVESSSESNVEEVEAALSLLYSFGESMTEEAMKTGSGCLSELIPMLLTTQFPGHSHRLVALVYLENITRYMKFIQENSQYIPNVLGAFLDDRGLHHQNFYVSRRAGYLFMRVVKLLKSKLVPFIDKILQNLQDTLSQLTTMNFASRELTGTEDGSHIFEAIGIIIGLEDVPAEKQSDYLSLLLTPLCQQIEAGLVQAKVASSEDFPVKIANIQFAIVAINALSKGFNERLVTASRPGIGLMFKQTLDVLLRVLIEFPKVEPLRSKVTSFIHRMVDTLGSAVFPYLPKALEQLLADSEPKEMVGFMVLLNQLICKFNSALHDILEEVYPVVAVRIFNVIPRDGLPSRPGAVTEEMRELIELQRMLYTFLHVIATHDLSSVFLTPKSRAYLDPMMQLVLNTSCNHKDITVRKACVQIFIKLIKDWCAEPYSEEKVPGFQNFVIEAFATNCCLYSVLDKSFNFSDANTHALFGEIITAQKVMYEKFGNTFLMHLMSKSFPSAHIPQDLAEQYCQKLQGNDIRSLKSYYQSLIENLRLQQNGSHVFR*	MDDLEQAIVISFETGAVDSALKSQAVTYCQQIKETPSICSICIEKLWFSKLVQVQFWCLQTLQDVLRVKYGSMSLDEQSYVRKSVFSMACLEVIDNENAGRVVEGPPFVKNKLAQVLATLIYYEYPLIWSSVFLDFMLHLCKGAVVIDMFCRVLNALDDELISLDYPRTPEEISVAARVKDAMRQQCVPQIARAWYDIVSMYKNSDPDLSATVLDCMRRFVSWIDIGLVANDAFVPLLFELILSDGLSEQVRGAAAGCVLAMVSKRMDPQSKLPLLQTLQISRVFGLVSGDVDSDLVSKVSALLTGYAVEVLECHKRLNSEDTKAVSMDLLNEVLPSVFYVMQKCEVDSTFSIVQFLLGYVSTLKGLPALKEKQLLHITQILEVIRIQICYDPMYRNNLNSLDKTGLEEEDRMSEFRKDLFVLLRTVGRVAPEVTQHFIRNSLANAVESSSESNVEEVEAALSLLYSFGESMTEEAMKTGSGCLSELIPMLLTTQFPGHSHRLVALVYLENITRYMKFIQENSQYIPNVLGAFLDDRGLHHQNFYVSRRAGYLFMRVVKLLKSKLVPFIDKILQNLQDTLSQLTTMNFASRELTGTEDGSHIFEAIGIIIGLEDVPAEKQSDYLSLLLTPLCQQIEAGLVQAKVASSEDFPVKIANIQFAIVAINALSKGFNERLVTASRPGIGLMFKQTLDVLLRVLIEFPKVEPLRSKVTSFIHRMVDTLGSAVFPYLPKALEQLLADSEPKEMVGFMVLLNQLICKFNSALHDILEEVYPVVAVRIFNVIPRDGLPSRPGAVTEEMRELIELQRMLYTFLHVIATHDLSSVFLTPKSRAYLDPMMQLVLNTSCNHKDITVRKACVQIFIKLIKDWCAEPYSEEKVPGFQNFVIEAFATNCCLYSVLDKSFNFSDANTHALFGEIITAQKVMYEKFGNTFLMHLMSKSFPSAHIPQDLAEQYCQKLQGNDIRSLKSYYQSLIENLRLQQNGSHVFR*
DI.1G9755.6	Eukaryota	3449	40.59	2523	42.85	841	1	27324241	27329903	-	AT1G72560.4	Eukaryota	4104	40.67	2967	42.2	989	5536	2510	841	homologous	same	MFCRVLNALDDELISLDYPRTPEEISVAARVKDAMRQQCVPQIARAWYDIVSMYKNSDPDLSATVLDCMRRFVSWIDIGLVANDAFVPLLFELILSDGLSEQVRGAAAGCVLAMVSKRMDPQSKLPLLQTLQISRVFGLVSGDVDSDLVSKVSALLTGYAVEVLECHKRLNSEDTKAVSMDLLNEVLPSVFYVMQKCEVDSTFSIVQFLLGYVSTLKGLPALKEKQLLHITQILEVIRIQICYDPMYRNNLNSLDKTGLEEEDRMSEFRKDLFVLLRTVGRVAPEVTQHFIRNSLANAVESSSESNVEEVEAALSLLYSFGESMTEEAMKTGSGCLSELIPMLLTTQFPGHSHRLVALVYLENITRYMKFIQENSQYIPNVLGAFLDDRGLHHQNFYVSRRAGYLFMRVVKLLKSKLVPFIDKILQNLQDTLSQLTTMNFASRELTGTEDGSHIFEAIGIIIGLEDVPAEKQSDYLSLLLTPLCQQIEAGLVQAKVASSEDFPVKIANIQFAIVAINALSKGFNERLVTASRPGIGLMFKQTLDVLLRVLIEFPKVEPLRSKVTSFIHRMVDTLGSAVFPYLPKALEQLLADSEPKEMVGFMVLLNQLICKFNSALHDILEEVYPVVAVRIFNVIPRDGLPSRPGAVTEEMRELIELQRMLYTFLHVIATHDLSSVFLTPKSRAYLDPMMQLVLNTSCNHKDITVRKACVQIFIKLIKDWCAEPYSEEKVPGFQNFVIEAFATNCCLYSVLDKSFNFSDANTHALFGEIITAQKVMYEKFGNTFLMHLMSKSFPSAHIPQDLAEQYCQKLQGNDIRSLKSYYQSLIENLRLQQNGSHVFR*	MDDLEQAIVISFETGAVDSALKSQAVTYCQQIKETPSICSICIEKLWFSKLVQVQFWCLQTLQDVLRVKYGSMSLDEQSYVRKSVFSMACLEVIDNENAGRVVEGPPFVKNKLAQVLATLIYYEYPLIWSSVFLDFMLHLCKGAVVIDMFCRVLNALDDELISLDYPRTPEEISVAARVKDAMRQQCVPQIARAWYDIVSMYKNSDPDLSATVLDCMRRFVSWIDIGLVANDAFVPLLFELILSDGLSEQVRGAAAGCVLAMVSKRMDPQSKLPLLQTLQISRVFGLVSGDVDSDLVSKVSALLTGYAVEVLECHKRLNSEDTKAVSMDLLNEVLPSVFYVMQKCEVDSTFSIVQFLLGYVSTLKGLPALKEKQLLHITQILEVIRIQICYDPMYRNNLNSLDKTGLEEEDRMSEFRKDLFVLLRTVGRVAPEVTQHFIRNSLANAVESSSESNVEEVEAALSLLYSFGESMTEEAMKTGSGCLSELIPMLLTTQFPGHSHRLVALVYLENITRYMKFIQENSQYIPNVLGAFLDDRGLHHQNFYVSRRAGYLFMRVVKLLKSKLVPFIDKILQNLQDTLSQLTTMNFASRELTGTEDGSHIFEAIGIIIGLEDVPAEKQSDYLSLLLTPLCQQIEAGLVQAKVASSEDFPVKIANIQFAIVAINALSKGFNERLVTASRPGIGLMFKQTLDVLLRVLIEFPKVEPLRSKVTSFIHRMVDTLGSAVFPYLPKALEQLLADSEPKEMVGFMVLLNQLICKFNSALHDILEEVYPVVAVRIFNVIPRDGLPSRPGAVTEEMRELIELQRMLYTFLHVIATHDLSSVFLTPKSRAYLDPMMQLVLNTSCNHKDITVRKACVQIFIKLIKDWCAEPYSEEKVPGFQNFVIEAFATNCCLYSVLDKSFNFSDANTHALFGEIITAQKVMYEKFGNTFLMHLMSKSFPSAHIPQDLAEQYCQKLQGNDIRSLKSYYQSLIENLRLQQNGSHVFR*
DI.1G9755.6	Eukaryota	3449	40.59	2523	42.85	841	1	27324241	27329903	-	AT1G72560.5	Eukaryota	4016	40.71	2967	42.2	989	5536	2510	841	homologous	same	MFCRVLNALDDELISLDYPRTPEEISVAARVKDAMRQQCVPQIARAWYDIVSMYKNSDPDLSATVLDCMRRFVSWIDIGLVANDAFVPLLFELILSDGLSEQVRGAAAGCVLAMVSKRMDPQSKLPLLQTLQISRVFGLVSGDVDSDLVSKVSALLTGYAVEVLECHKRLNSEDTKAVSMDLLNEVLPSVFYVMQKCEVDSTFSIVQFLLGYVSTLKGLPALKEKQLLHITQILEVIRIQICYDPMYRNNLNSLDKTGLEEEDRMSEFRKDLFVLLRTVGRVAPEVTQHFIRNSLANAVESSSESNVEEVEAALSLLYSFGESMTEEAMKTGSGCLSELIPMLLTTQFPGHSHRLVALVYLENITRYMKFIQENSQYIPNVLGAFLDDRGLHHQNFYVSRRAGYLFMRVVKLLKSKLVPFIDKILQNLQDTLSQLTTMNFASRELTGTEDGSHIFEAIGIIIGLEDVPAEKQSDYLSLLLTPLCQQIEAGLVQAKVASSEDFPVKIANIQFAIVAINALSKGFNERLVTASRPGIGLMFKQTLDVLLRVLIEFPKVEPLRSKVTSFIHRMVDTLGSAVFPYLPKALEQLLADSEPKEMVGFMVLLNQLICKFNSALHDILEEVYPVVAVRIFNVIPRDGLPSRPGAVTEEMRELIELQRMLYTFLHVIATHDLSSVFLTPKSRAYLDPMMQLVLNTSCNHKDITVRKACVQIFIKLIKDWCAEPYSEEKVPGFQNFVIEAFATNCCLYSVLDKSFNFSDANTHALFGEIITAQKVMYEKFGNTFLMHLMSKSFPSAHIPQDLAEQYCQKLQGNDIRSLKSYYQSLIENLRLQQNGSHVFR*	MDDLEQAIVISFETGAVDSALKSQAVTYCQQIKETPSICSICIEKLWFSKLVQVQFWCLQTLQDVLRVKYGSMSLDEQSYVRKSVFSMACLEVIDNENAGRVVEGPPFVKNKLAQVLATLIYYEYPLIWSSVFLDFMLHLCKGAVVIDMFCRVLNALDDELISLDYPRTPEEISVAARVKDAMRQQCVPQIARAWYDIVSMYKNSDPDLSATVLDCMRRFVSWIDIGLVANDAFVPLLFELILSDGLSEQVRGAAAGCVLAMVSKRMDPQSKLPLLQTLQISRVFGLVSGDVDSDLVSKVSALLTGYAVEVLECHKRLNSEDTKAVSMDLLNEVLPSVFYVMQKCEVDSTFSIVQFLLGYVSTLKGLPALKEKQLLHITQILEVIRIQICYDPMYRNNLNSLDKTGLEEEDRMSEFRKDLFVLLRTVGRVAPEVTQHFIRNSLANAVESSSESNVEEVEAALSLLYSFGESMTEEAMKTGSGCLSELIPMLLTTQFPGHSHRLVALVYLENITRYMKFIQENSQYIPNVLGAFLDDRGLHHQNFYVSRRAGYLFMRVVKLLKSKLVPFIDKILQNLQDTLSQLTTMNFASRELTGTEDGSHIFEAIGIIIGLEDVPAEKQSDYLSLLLTPLCQQIEAGLVQAKVASSEDFPVKIANIQFAIVAINALSKGFNERLVTASRPGIGLMFKQTLDVLLRVLIEFPKVEPLRSKVTSFIHRMVDTLGSAVFPYLPKALEQLLADSEPKEMVGFMVLLNQLICKFNSALHDILEEVYPVVAVRIFNVIPRDGLPSRPGAVTEEMRELIELQRMLYTFLHVIATHDLSSVFLTPKSRAYLDPMMQLVLNTSCNHKDITVRKACVQIFIKLIKDWCAEPYSEEKVPGFQNFVIEAFATNCCLYSVLDKSFNFSDANTHALFGEIITAQKVMYEKFGNTFLMHLMSKSFPSAHIPQDLAEQYCQKLQGNDIRSLKSYYQSLIENLRLQQNGSHVFR*
DI.1G9755.6	Eukaryota	3449	40.59	2523	42.85	841	1	27324241	27329903	-	AT1G72560.6	Eukaryota	4169	40.56	2967	42.2	989	5515	2510	841	homologous	same	MFCRVLNALDDELISLDYPRTPEEISVAARVKDAMRQQCVPQIARAWYDIVSMYKNSDPDLSATVLDCMRRFVSWIDIGLVANDAFVPLLFELILSDGLSEQVRGAAAGCVLAMVSKRMDPQSKLPLLQTLQISRVFGLVSGDVDSDLVSKVSALLTGYAVEVLECHKRLNSEDTKAVSMDLLNEVLPSVFYVMQKCEVDSTFSIVQFLLGYVSTLKGLPALKEKQLLHITQILEVIRIQICYDPMYRNNLNSLDKTGLEEEDRMSEFRKDLFVLLRTVGRVAPEVTQHFIRNSLANAVESSSESNVEEVEAALSLLYSFGESMTEEAMKTGSGCLSELIPMLLTTQFPGHSHRLVALVYLENITRYMKFIQENSQYIPNVLGAFLDDRGLHHQNFYVSRRAGYLFMRVVKLLKSKLVPFIDKILQNLQDTLSQLTTMNFASRELTGTEDGSHIFEAIGIIIGLEDVPAEKQSDYLSLLLTPLCQQIEAGLVQAKVASSEDFPVKIANIQFAIVAINALSKGFNERLVTASRPGIGLMFKQTLDVLLRVLIEFPKVEPLRSKVTSFIHRMVDTLGSAVFPYLPKALEQLLADSEPKEMVGFMVLLNQLICKFNSALHDILEEVYPVVAVRIFNVIPRDGLPSRPGAVTEEMRELIELQRMLYTFLHVIATHDLSSVFLTPKSRAYLDPMMQLVLNTSCNHKDITVRKACVQIFIKLIKDWCAEPYSEEKVPGFQNFVIEAFATNCCLYSVLDKSFNFSDANTHALFGEIITAQKVMYEKFGNTFLMHLMSKSFPSAHIPQDLAEQYCQKLQGNDIRSLKSYYQSLIENLRLQQNGSHVFR*	MDDLEQAIVISFETGAVDSALKSQAVTYCQQIKETPSICSICIEKLWFSKLVQVQFWCLQTLQDVLRVKYGSMSLDEQSYVRKSVFSMACLEVIDNENAGRVVEGPPFVKNKLAQVLATLIYYEYPLIWSSVFLDFMLHLCKGAVVIDMFCRVLNALDDELISLDYPRTPEEISVAARVKDAMRQQCVPQIARAWYDIVSMYKNSDPDLSATVLDCMRRFVSWIDIGLVANDAFVPLLFELILSDGLSEQVRGAAAGCVLAMVSKRMDPQSKLPLLQTLQISRVFGLVSGDVDSDLVSKVSALLTGYAVEVLECHKRLNSEDTKAVSMDLLNEVLPSVFYVMQKCEVDSTFSIVQFLLGYVSTLKGLPALKEKQLLHITQILEVIRIQICYDPMYRNNLNSLDKTGLEEEDRMSEFRKDLFVLLRTVGRVAPEVTQHFIRNSLANAVESSSESNVEEVEAALSLLYSFGESMTEEAMKTGSGCLSELIPMLLTTQFPGHSHRLVALVYLENITRYMKFIQENSQYIPNVLGAFLDDRGLHHQNFYVSRRAGYLFMRVVKLLKSKLVPFIDKILQNLQDTLSQLTTMNFASRELTGTEDGSHIFEAIGIIIGLEDVPAEKQSDYLSLLLTPLCQQIEAGLVQAKVASSEDFPVKIANIQFAIVAINALSKGFNERLVTASRPGIGLMFKQTLDVLLRVLIEFPKVEPLRSKVTSFIHRMVDTLGSAVFPYLPKALEQLLADSEPKEMVGFMVLLNQLICKFNSALHDILEEVYPVVAVRIFNVIPRDGLPSRPGAVTEEMRELIELQRMLYTFLHVIATHDLSSVFLTPKSRAYLDPMMQLVLNTSCNHKDITVRKACVQIFIKLIKDWCAEPYSEEKVPGFQNFVIEAFATNCCLYSVLDKSFNFSDANTHALFGEIITAQKVMYEKFGNTFLMHLMSKSFPSAHIPQDLAEQYCQKLQGNDIRSLKSYYQSLIENLRLQQNGSHVFR*
DI.1G9755.6	Eukaryota	3449	40.59	2523	42.85	841	1	27324241	27329903	-	AT1G72560.7	Eukaryota	4081	40.6	2967	42.2	989	5515	2510	841	homologous	same	MFCRVLNALDDELISLDYPRTPEEISVAARVKDAMRQQCVPQIARAWYDIVSMYKNSDPDLSATVLDCMRRFVSWIDIGLVANDAFVPLLFELILSDGLSEQVRGAAAGCVLAMVSKRMDPQSKLPLLQTLQISRVFGLVSGDVDSDLVSKVSALLTGYAVEVLECHKRLNSEDTKAVSMDLLNEVLPSVFYVMQKCEVDSTFSIVQFLLGYVSTLKGLPALKEKQLLHITQILEVIRIQICYDPMYRNNLNSLDKTGLEEEDRMSEFRKDLFVLLRTVGRVAPEVTQHFIRNSLANAVESSSESNVEEVEAALSLLYSFGESMTEEAMKTGSGCLSELIPMLLTTQFPGHSHRLVALVYLENITRYMKFIQENSQYIPNVLGAFLDDRGLHHQNFYVSRRAGYLFMRVVKLLKSKLVPFIDKILQNLQDTLSQLTTMNFASRELTGTEDGSHIFEAIGIIIGLEDVPAEKQSDYLSLLLTPLCQQIEAGLVQAKVASSEDFPVKIANIQFAIVAINALSKGFNERLVTASRPGIGLMFKQTLDVLLRVLIEFPKVEPLRSKVTSFIHRMVDTLGSAVFPYLPKALEQLLADSEPKEMVGFMVLLNQLICKFNSALHDILEEVYPVVAVRIFNVIPRDGLPSRPGAVTEEMRELIELQRMLYTFLHVIATHDLSSVFLTPKSRAYLDPMMQLVLNTSCNHKDITVRKACVQIFIKLIKDWCAEPYSEEKVPGFQNFVIEAFATNCCLYSVLDKSFNFSDANTHALFGEIITAQKVMYEKFGNTFLMHLMSKSFPSAHIPQDLAEQYCQKLQGNDIRSLKSYYQSLIENLRLQQNGSHVFR*	MDDLEQAIVISFETGAVDSALKSQAVTYCQQIKETPSICSICIEKLWFSKLVQVQFWCLQTLQDVLRVKYGSMSLDEQSYVRKSVFSMACLEVIDNENAGRVVEGPPFVKNKLAQVLATLIYYEYPLIWSSVFLDFMLHLCKGAVVIDMFCRVLNALDDELISLDYPRTPEEISVAARVKDAMRQQCVPQIARAWYDIVSMYKNSDPDLSATVLDCMRRFVSWIDIGLVANDAFVPLLFELILSDGLSEQVRGAAAGCVLAMVSKRMDPQSKLPLLQTLQISRVFGLVSGDVDSDLVSKVSALLTGYAVEVLECHKRLNSEDTKAVSMDLLNEVLPSVFYVMQKCEVDSTFSIVQFLLGYVSTLKGLPALKEKQLLHITQILEVIRIQICYDPMYRNNLNSLDKTGLEEEDRMSEFRKDLFVLLRTVGRVAPEVTQHFIRNSLANAVESSSESNVEEVEAALSLLYSFGESMTEEAMKTGSGCLSELIPMLLTTQFPGHSHRLVALVYLENITRYMKFIQENSQYIPNVLGAFLDDRGLHHQNFYVSRRAGYLFMRVVKLLKSKLVPFIDKILQNLQDTLSQLTTMNFASRELTGTEDGSHIFEAIGIIIGLEDVPAEKQSDYLSLLLTPLCQQIEAGLVQAKVASSEDFPVKIANIQFAIVAINALSKGFNERLVTASRPGIGLMFKQTLDVLLRVLIEFPKVEPLRSKVTSFIHRMVDTLGSAVFPYLPKALEQLLADSEPKEMVGFMVLLNQLICKFNSALHDILEEVYPVVAVRIFNVIPRDGLPSRPGAVTEEMRELIELQRMLYTFLHVIATHDLSSVFLTPKSRAYLDPMMQLVLNTSCNHKDITVRKACVQIFIKLIKDWCAEPYSEEKVPGFQNFVIEAFATNCCLYSVLDKSFNFSDANTHALFGEIITAQKVMYEKFGNTFLMHLMSKSFPSAHIPQDLAEQYCQKLQGNDIRSLKSYYQSLIENLRLQQNGSHVFR*
DI.1G9755.7	Eukaryota	4008	40.27	2898	42.27	966	1	27324241	27329903	-	AT1G72560.1	Eukaryota	3941	40.75	2967	42.2	989	5526	2884	989	homologous	same	MDDLEQAIVISFETGAVDSALKSQAVTYCQQIKETPSICSICIEKLWFSKLVQVQFWCLQTLQDVLRVKYGSMSLDEQSYVRKSVFSMACLEVIDNENAGRVVEGPPFVKNKLAQVLATLIYYEYPLIWSSVFLDFMLHLCKGAVVIDMFCRVLNALDDELISLDYPRTPEEISVAARVKDAMRQQCVPQIARAWYDIVSMYKNSDPDLSATVLDCMRRFVSWIDIGLVANDAFVPLLFELILSDGLSEQVRGAAAGCVLAMVSKRMDPQSKLPLLQTLQISRVFGLVSGDVDSDLVSKVSALLTGYAVEVLECHKRLNSEDTKAVSMDLLNEVLPSVFYVMQKCEVDSTFSIVQFLLGYVSTLKGLPALKEKQLLHITQILEVIRIQICYDPMYRNNLNSLDKTGLEEEDRMSEFRKDLFVLLRTVGRVAPEVTQHFIRNSLANAVESSSESNVEEVEAALSLLYSFGESMTEEAMKTGSGCLSELIPMLLTTQFPGHSHRLVALVYLENITRGLHHQNFYVSRRAGYLFMRVVKLLKSKLVPFIDKILQNLQDTLSQLTTMNFASRELTGTEDGSHIFEAIGIIIGLEDVPAEKQSDYLSLLLTPLCQQIEAGLVQAKVASSEDFPVKIANIQFAIVAINALSKGFNERLVTASRPGIGLMFKQTLDVLLRVLIEFPKVEPLRSKVTSFIHRMVDTLGSAVFPYLPKALEQLLADSEPKEMVGFMVLLNQLICKFNSALHDILEEVYPVVAVRIFNVIPRDGLPSRPGAVTEEMRELIELQRMLYTFLHVIATHDLSSVFLTPKSRAYLDPMMQLVLNTSCNHKDITVRKACVQIFIKLIKDWCAEPYSEEKVPGFQNFVIEAFATNCCLYSVLDKSFNFSDANTHALFGEIITAQKVMYEKFGNTFLMHLMSKSFPSAHIPQDLAEQYCQKLQGNDIRSLKSYYQSLIENLRLQQNGSHVFR*	MDDLEQAIVISFETGAVDSALKSQAVTYCQQIKETPSICSICIEKLWFSKLVQVQFWCLQTLQDVLRVKYGSMSLDEQSYVRKSVFSMACLEVIDNENAGRVVEGPPFVKNKLAQVLATLIYYEYPLIWSSVFLDFMLHLCKGAVVIDMFCRVLNALDDELISLDYPRTPEEISVAARVKDAMRQQCVPQIARAWYDIVSMYKNSDPDLSATVLDCMRRFVSWIDIGLVANDAFVPLLFELILSDGLSEQVRGAAAGCVLAMVSKRMDPQSKLPLLQTLQISRVFGLVSGDVDSDLVSKVSALLTGYAVEVLECHKRLNSEDTKAVSMDLLNEVLPSVFYVMQKCEVDSTFSIVQFLLGYVSTLKGLPALKEKQLLHITQILEVIRIQICYDPMYRNNLNSLDKTGLEEEDRMSEFRKDLFVLLRTVGRVAPEVTQHFIRNSLANAVESSSESNVEEVEAALSLLYSFGESMTEEAMKTGSGCLSELIPMLLTTQFPGHSHRLVALVYLENITRYMKFIQENSQYIPNVLGAFLDDRGLHHQNFYVSRRAGYLFMRVVKLLKSKLVPFIDKILQNLQDTLSQLTTMNFASRELTGTEDGSHIFEAIGIIIGLEDVPAEKQSDYLSLLLTPLCQQIEAGLVQAKVASSEDFPVKIANIQFAIVAINALSKGFNERLVTASRPGIGLMFKQTLDVLLRVLIEFPKVEPLRSKVTSFIHRMVDTLGSAVFPYLPKALEQLLADSEPKEMVGFMVLLNQLICKFNSALHDILEEVYPVVAVRIFNVIPRDGLPSRPGAVTEEMRELIELQRMLYTFLHVIATHDLSSVFLTPKSRAYLDPMMQLVLNTSCNHKDITVRKACVQIFIKLIKDWCAEPYSEEKVPGFQNFVIEAFATNCCLYSVLDKSFNFSDANTHALFGEIITAQKVMYEKFGNTFLMHLMSKSFPSAHIPQDLAEQYCQKLQGNDIRSLKSYYQSLIENLRLQQNGSHVFR*
DI.1G9755.7	Eukaryota	4008	40.27	2898	42.27	966	1	27324241	27329903	-	AT1G72560.2	Eukaryota	3113	41.99	2967	42.2	989	4707	2884	989	homologous	same	MDDLEQAIVISFETGAVDSALKSQAVTYCQQIKETPSICSICIEKLWFSKLVQVQFWCLQTLQDVLRVKYGSMSLDEQSYVRKSVFSMACLEVIDNENAGRVVEGPPFVKNKLAQVLATLIYYEYPLIWSSVFLDFMLHLCKGAVVIDMFCRVLNALDDELISLDYPRTPEEISVAARVKDAMRQQCVPQIARAWYDIVSMYKNSDPDLSATVLDCMRRFVSWIDIGLVANDAFVPLLFELILSDGLSEQVRGAAAGCVLAMVSKRMDPQSKLPLLQTLQISRVFGLVSGDVDSDLVSKVSALLTGYAVEVLECHKRLNSEDTKAVSMDLLNEVLPSVFYVMQKCEVDSTFSIVQFLLGYVSTLKGLPALKEKQLLHITQILEVIRIQICYDPMYRNNLNSLDKTGLEEEDRMSEFRKDLFVLLRTVGRVAPEVTQHFIRNSLANAVESSSESNVEEVEAALSLLYSFGESMTEEAMKTGSGCLSELIPMLLTTQFPGHSHRLVALVYLENITRGLHHQNFYVSRRAGYLFMRVVKLLKSKLVPFIDKILQNLQDTLSQLTTMNFASRELTGTEDGSHIFEAIGIIIGLEDVPAEKQSDYLSLLLTPLCQQIEAGLVQAKVASSEDFPVKIANIQFAIVAINALSKGFNERLVTASRPGIGLMFKQTLDVLLRVLIEFPKVEPLRSKVTSFIHRMVDTLGSAVFPYLPKALEQLLADSEPKEMVGFMVLLNQLICKFNSALHDILEEVYPVVAVRIFNVIPRDGLPSRPGAVTEEMRELIELQRMLYTFLHVIATHDLSSVFLTPKSRAYLDPMMQLVLNTSCNHKDITVRKACVQIFIKLIKDWCAEPYSEEKVPGFQNFVIEAFATNCCLYSVLDKSFNFSDANTHALFGEIITAQKVMYEKFGNTFLMHLMSKSFPSAHIPQDLAEQYCQKLQGNDIRSLKSYYQSLIENLRLQQNGSHVFR*	MDDLEQAIVISFETGAVDSALKSQAVTYCQQIKETPSICSICIEKLWFSKLVQVQFWCLQTLQDVLRVKYGSMSLDEQSYVRKSVFSMACLEVIDNENAGRVVEGPPFVKNKLAQVLATLIYYEYPLIWSSVFLDFMLHLCKGAVVIDMFCRVLNALDDELISLDYPRTPEEISVAARVKDAMRQQCVPQIARAWYDIVSMYKNSDPDLSATVLDCMRRFVSWIDIGLVANDAFVPLLFELILSDGLSEQVRGAAAGCVLAMVSKRMDPQSKLPLLQTLQISRVFGLVSGDVDSDLVSKVSALLTGYAVEVLECHKRLNSEDTKAVSMDLLNEVLPSVFYVMQKCEVDSTFSIVQFLLGYVSTLKGLPALKEKQLLHITQILEVIRIQICYDPMYRNNLNSLDKTGLEEEDRMSEFRKDLFVLLRTVGRVAPEVTQHFIRNSLANAVESSSESNVEEVEAALSLLYSFGESMTEEAMKTGSGCLSELIPMLLTTQFPGHSHRLVALVYLENITRYMKFIQENSQYIPNVLGAFLDDRGLHHQNFYVSRRAGYLFMRVVKLLKSKLVPFIDKILQNLQDTLSQLTTMNFASRELTGTEDGSHIFEAIGIIIGLEDVPAEKQSDYLSLLLTPLCQQIEAGLVQAKVASSEDFPVKIANIQFAIVAINALSKGFNERLVTASRPGIGLMFKQTLDVLLRVLIEFPKVEPLRSKVTSFIHRMVDTLGSAVFPYLPKALEQLLADSEPKEMVGFMVLLNQLICKFNSALHDILEEVYPVVAVRIFNVIPRDGLPSRPGAVTEEMRELIELQRMLYTFLHVIATHDLSSVFLTPKSRAYLDPMMQLVLNTSCNHKDITVRKACVQIFIKLIKDWCAEPYSEEKVPGFQNFVIEAFATNCCLYSVLDKSFNFSDANTHALFGEIITAQKVMYEKFGNTFLMHLMSKSFPSAHIPQDLAEQYCQKLQGNDIRSLKSYYQSLIENLRLQQNGSHVFR*
DI.1G9755.7	Eukaryota	4008	40.27	2898	42.27	966	1	27324241	27329903	-	AT1G72560.3	Eukaryota	3991	40.67	2967	42.2	989	5536	2884	989	homologous	same	MDDLEQAIVISFETGAVDSALKSQAVTYCQQIKETPSICSICIEKLWFSKLVQVQFWCLQTLQDVLRVKYGSMSLDEQSYVRKSVFSMACLEVIDNENAGRVVEGPPFVKNKLAQVLATLIYYEYPLIWSSVFLDFMLHLCKGAVVIDMFCRVLNALDDELISLDYPRTPEEISVAARVKDAMRQQCVPQIARAWYDIVSMYKNSDPDLSATVLDCMRRFVSWIDIGLVANDAFVPLLFELILSDGLSEQVRGAAAGCVLAMVSKRMDPQSKLPLLQTLQISRVFGLVSGDVDSDLVSKVSALLTGYAVEVLECHKRLNSEDTKAVSMDLLNEVLPSVFYVMQKCEVDSTFSIVQFLLGYVSTLKGLPALKEKQLLHITQILEVIRIQICYDPMYRNNLNSLDKTGLEEEDRMSEFRKDLFVLLRTVGRVAPEVTQHFIRNSLANAVESSSESNVEEVEAALSLLYSFGESMTEEAMKTGSGCLSELIPMLLTTQFPGHSHRLVALVYLENITRGLHHQNFYVSRRAGYLFMRVVKLLKSKLVPFIDKILQNLQDTLSQLTTMNFASRELTGTEDGSHIFEAIGIIIGLEDVPAEKQSDYLSLLLTPLCQQIEAGLVQAKVASSEDFPVKIANIQFAIVAINALSKGFNERLVTASRPGIGLMFKQTLDVLLRVLIEFPKVEPLRSKVTSFIHRMVDTLGSAVFPYLPKALEQLLADSEPKEMVGFMVLLNQLICKFNSALHDILEEVYPVVAVRIFNVIPRDGLPSRPGAVTEEMRELIELQRMLYTFLHVIATHDLSSVFLTPKSRAYLDPMMQLVLNTSCNHKDITVRKACVQIFIKLIKDWCAEPYSEEKVPGFQNFVIEAFATNCCLYSVLDKSFNFSDANTHALFGEIITAQKVMYEKFGNTFLMHLMSKSFPSAHIPQDLAEQYCQKLQGNDIRSLKSYYQSLIENLRLQQNGSHVFR*	MDDLEQAIVISFETGAVDSALKSQAVTYCQQIKETPSICSICIEKLWFSKLVQVQFWCLQTLQDVLRVKYGSMSLDEQSYVRKSVFSMACLEVIDNENAGRVVEGPPFVKNKLAQVLATLIYYEYPLIWSSVFLDFMLHLCKGAVVIDMFCRVLNALDDELISLDYPRTPEEISVAARVKDAMRQQCVPQIARAWYDIVSMYKNSDPDLSATVLDCMRRFVSWIDIGLVANDAFVPLLFELILSDGLSEQVRGAAAGCVLAMVSKRMDPQSKLPLLQTLQISRVFGLVSGDVDSDLVSKVSALLTGYAVEVLECHKRLNSEDTKAVSMDLLNEVLPSVFYVMQKCEVDSTFSIVQFLLGYVSTLKGLPALKEKQLLHITQILEVIRIQICYDPMYRNNLNSLDKTGLEEEDRMSEFRKDLFVLLRTVGRVAPEVTQHFIRNSLANAVESSSESNVEEVEAALSLLYSFGESMTEEAMKTGSGCLSELIPMLLTTQFPGHSHRLVALVYLENITRYMKFIQENSQYIPNVLGAFLDDRGLHHQNFYVSRRAGYLFMRVVKLLKSKLVPFIDKILQNLQDTLSQLTTMNFASRELTGTEDGSHIFEAIGIIIGLEDVPAEKQSDYLSLLLTPLCQQIEAGLVQAKVASSEDFPVKIANIQFAIVAINALSKGFNERLVTASRPGIGLMFKQTLDVLLRVLIEFPKVEPLRSKVTSFIHRMVDTLGSAVFPYLPKALEQLLADSEPKEMVGFMVLLNQLICKFNSALHDILEEVYPVVAVRIFNVIPRDGLPSRPGAVTEEMRELIELQRMLYTFLHVIATHDLSSVFLTPKSRAYLDPMMQLVLNTSCNHKDITVRKACVQIFIKLIKDWCAEPYSEEKVPGFQNFVIEAFATNCCLYSVLDKSFNFSDANTHALFGEIITAQKVMYEKFGNTFLMHLMSKSFPSAHIPQDLAEQYCQKLQGNDIRSLKSYYQSLIENLRLQQNGSHVFR*
DI.1G9755.7	Eukaryota	4008	40.27	2898	42.27	966	1	27324241	27329903	-	AT1G72560.4	Eukaryota	4104	40.67	2967	42.2	989	5536	2884	989	homologous	same	MDDLEQAIVISFETGAVDSALKSQAVTYCQQIKETPSICSICIEKLWFSKLVQVQFWCLQTLQDVLRVKYGSMSLDEQSYVRKSVFSMACLEVIDNENAGRVVEGPPFVKNKLAQVLATLIYYEYPLIWSSVFLDFMLHLCKGAVVIDMFCRVLNALDDELISLDYPRTPEEISVAARVKDAMRQQCVPQIARAWYDIVSMYKNSDPDLSATVLDCMRRFVSWIDIGLVANDAFVPLLFELILSDGLSEQVRGAAAGCVLAMVSKRMDPQSKLPLLQTLQISRVFGLVSGDVDSDLVSKVSALLTGYAVEVLECHKRLNSEDTKAVSMDLLNEVLPSVFYVMQKCEVDSTFSIVQFLLGYVSTLKGLPALKEKQLLHITQILEVIRIQICYDPMYRNNLNSLDKTGLEEEDRMSEFRKDLFVLLRTVGRVAPEVTQHFIRNSLANAVESSSESNVEEVEAALSLLYSFGESMTEEAMKTGSGCLSELIPMLLTTQFPGHSHRLVALVYLENITRGLHHQNFYVSRRAGYLFMRVVKLLKSKLVPFIDKILQNLQDTLSQLTTMNFASRELTGTEDGSHIFEAIGIIIGLEDVPAEKQSDYLSLLLTPLCQQIEAGLVQAKVASSEDFPVKIANIQFAIVAINALSKGFNERLVTASRPGIGLMFKQTLDVLLRVLIEFPKVEPLRSKVTSFIHRMVDTLGSAVFPYLPKALEQLLADSEPKEMVGFMVLLNQLICKFNSALHDILEEVYPVVAVRIFNVIPRDGLPSRPGAVTEEMRELIELQRMLYTFLHVIATHDLSSVFLTPKSRAYLDPMMQLVLNTSCNHKDITVRKACVQIFIKLIKDWCAEPYSEEKVPGFQNFVIEAFATNCCLYSVLDKSFNFSDANTHALFGEIITAQKVMYEKFGNTFLMHLMSKSFPSAHIPQDLAEQYCQKLQGNDIRSLKSYYQSLIENLRLQQNGSHVFR*	MDDLEQAIVISFETGAVDSALKSQAVTYCQQIKETPSICSICIEKLWFSKLVQVQFWCLQTLQDVLRVKYGSMSLDEQSYVRKSVFSMACLEVIDNENAGRVVEGPPFVKNKLAQVLATLIYYEYPLIWSSVFLDFMLHLCKGAVVIDMFCRVLNALDDELISLDYPRTPEEISVAARVKDAMRQQCVPQIARAWYDIVSMYKNSDPDLSATVLDCMRRFVSWIDIGLVANDAFVPLLFELILSDGLSEQVRGAAAGCVLAMVSKRMDPQSKLPLLQTLQISRVFGLVSGDVDSDLVSKVSALLTGYAVEVLECHKRLNSEDTKAVSMDLLNEVLPSVFYVMQKCEVDSTFSIVQFLLGYVSTLKGLPALKEKQLLHITQILEVIRIQICYDPMYRNNLNSLDKTGLEEEDRMSEFRKDLFVLLRTVGRVAPEVTQHFIRNSLANAVESSSESNVEEVEAALSLLYSFGESMTEEAMKTGSGCLSELIPMLLTTQFPGHSHRLVALVYLENITRYMKFIQENSQYIPNVLGAFLDDRGLHHQNFYVSRRAGYLFMRVVKLLKSKLVPFIDKILQNLQDTLSQLTTMNFASRELTGTEDGSHIFEAIGIIIGLEDVPAEKQSDYLSLLLTPLCQQIEAGLVQAKVASSEDFPVKIANIQFAIVAINALSKGFNERLVTASRPGIGLMFKQTLDVLLRVLIEFPKVEPLRSKVTSFIHRMVDTLGSAVFPYLPKALEQLLADSEPKEMVGFMVLLNQLICKFNSALHDILEEVYPVVAVRIFNVIPRDGLPSRPGAVTEEMRELIELQRMLYTFLHVIATHDLSSVFLTPKSRAYLDPMMQLVLNTSCNHKDITVRKACVQIFIKLIKDWCAEPYSEEKVPGFQNFVIEAFATNCCLYSVLDKSFNFSDANTHALFGEIITAQKVMYEKFGNTFLMHLMSKSFPSAHIPQDLAEQYCQKLQGNDIRSLKSYYQSLIENLRLQQNGSHVFR*
DI.1G9755.7	Eukaryota	4008	40.27	2898	42.27	966	1	27324241	27329903	-	AT1G72560.5	Eukaryota	4016	40.71	2967	42.2	989	5536	2884	989	homologous	same	MDDLEQAIVISFETGAVDSALKSQAVTYCQQIKETPSICSICIEKLWFSKLVQVQFWCLQTLQDVLRVKYGSMSLDEQSYVRKSVFSMACLEVIDNENAGRVVEGPPFVKNKLAQVLATLIYYEYPLIWSSVFLDFMLHLCKGAVVIDMFCRVLNALDDELISLDYPRTPEEISVAARVKDAMRQQCVPQIARAWYDIVSMYKNSDPDLSATVLDCMRRFVSWIDIGLVANDAFVPLLFELILSDGLSEQVRGAAAGCVLAMVSKRMDPQSKLPLLQTLQISRVFGLVSGDVDSDLVSKVSALLTGYAVEVLECHKRLNSEDTKAVSMDLLNEVLPSVFYVMQKCEVDSTFSIVQFLLGYVSTLKGLPALKEKQLLHITQILEVIRIQICYDPMYRNNLNSLDKTGLEEEDRMSEFRKDLFVLLRTVGRVAPEVTQHFIRNSLANAVESSSESNVEEVEAALSLLYSFGESMTEEAMKTGSGCLSELIPMLLTTQFPGHSHRLVALVYLENITRGLHHQNFYVSRRAGYLFMRVVKLLKSKLVPFIDKILQNLQDTLSQLTTMNFASRELTGTEDGSHIFEAIGIIIGLEDVPAEKQSDYLSLLLTPLCQQIEAGLVQAKVASSEDFPVKIANIQFAIVAINALSKGFNERLVTASRPGIGLMFKQTLDVLLRVLIEFPKVEPLRSKVTSFIHRMVDTLGSAVFPYLPKALEQLLADSEPKEMVGFMVLLNQLICKFNSALHDILEEVYPVVAVRIFNVIPRDGLPSRPGAVTEEMRELIELQRMLYTFLHVIATHDLSSVFLTPKSRAYLDPMMQLVLNTSCNHKDITVRKACVQIFIKLIKDWCAEPYSEEKVPGFQNFVIEAFATNCCLYSVLDKSFNFSDANTHALFGEIITAQKVMYEKFGNTFLMHLMSKSFPSAHIPQDLAEQYCQKLQGNDIRSLKSYYQSLIENLRLQQNGSHVFR*	MDDLEQAIVISFETGAVDSALKSQAVTYCQQIKETPSICSICIEKLWFSKLVQVQFWCLQTLQDVLRVKYGSMSLDEQSYVRKSVFSMACLEVIDNENAGRVVEGPPFVKNKLAQVLATLIYYEYPLIWSSVFLDFMLHLCKGAVVIDMFCRVLNALDDELISLDYPRTPEEISVAARVKDAMRQQCVPQIARAWYDIVSMYKNSDPDLSATVLDCMRRFVSWIDIGLVANDAFVPLLFELILSDGLSEQVRGAAAGCVLAMVSKRMDPQSKLPLLQTLQISRVFGLVSGDVDSDLVSKVSALLTGYAVEVLECHKRLNSEDTKAVSMDLLNEVLPSVFYVMQKCEVDSTFSIVQFLLGYVSTLKGLPALKEKQLLHITQILEVIRIQICYDPMYRNNLNSLDKTGLEEEDRMSEFRKDLFVLLRTVGRVAPEVTQHFIRNSLANAVESSSESNVEEVEAALSLLYSFGESMTEEAMKTGSGCLSELIPMLLTTQFPGHSHRLVALVYLENITRYMKFIQENSQYIPNVLGAFLDDRGLHHQNFYVSRRAGYLFMRVVKLLKSKLVPFIDKILQNLQDTLSQLTTMNFASRELTGTEDGSHIFEAIGIIIGLEDVPAEKQSDYLSLLLTPLCQQIEAGLVQAKVASSEDFPVKIANIQFAIVAINALSKGFNERLVTASRPGIGLMFKQTLDVLLRVLIEFPKVEPLRSKVTSFIHRMVDTLGSAVFPYLPKALEQLLADSEPKEMVGFMVLLNQLICKFNSALHDILEEVYPVVAVRIFNVIPRDGLPSRPGAVTEEMRELIELQRMLYTFLHVIATHDLSSVFLTPKSRAYLDPMMQLVLNTSCNHKDITVRKACVQIFIKLIKDWCAEPYSEEKVPGFQNFVIEAFATNCCLYSVLDKSFNFSDANTHALFGEIITAQKVMYEKFGNTFLMHLMSKSFPSAHIPQDLAEQYCQKLQGNDIRSLKSYYQSLIENLRLQQNGSHVFR*
DI.1G9755.7	Eukaryota	4008	40.27	2898	42.27	966	1	27324241	27329903	-	AT1G72560.6	Eukaryota	4169	40.56	2967	42.2	989	5515	2884	989	homologous	same	MDDLEQAIVISFETGAVDSALKSQAVTYCQQIKETPSICSICIEKLWFSKLVQVQFWCLQTLQDVLRVKYGSMSLDEQSYVRKSVFSMACLEVIDNENAGRVVEGPPFVKNKLAQVLATLIYYEYPLIWSSVFLDFMLHLCKGAVVIDMFCRVLNALDDELISLDYPRTPEEISVAARVKDAMRQQCVPQIARAWYDIVSMYKNSDPDLSATVLDCMRRFVSWIDIGLVANDAFVPLLFELILSDGLSEQVRGAAAGCVLAMVSKRMDPQSKLPLLQTLQISRVFGLVSGDVDSDLVSKVSALLTGYAVEVLECHKRLNSEDTKAVSMDLLNEVLPSVFYVMQKCEVDSTFSIVQFLLGYVSTLKGLPALKEKQLLHITQILEVIRIQICYDPMYRNNLNSLDKTGLEEEDRMSEFRKDLFVLLRTVGRVAPEVTQHFIRNSLANAVESSSESNVEEVEAALSLLYSFGESMTEEAMKTGSGCLSELIPMLLTTQFPGHSHRLVALVYLENITRGLHHQNFYVSRRAGYLFMRVVKLLKSKLVPFIDKILQNLQDTLSQLTTMNFASRELTGTEDGSHIFEAIGIIIGLEDVPAEKQSDYLSLLLTPLCQQIEAGLVQAKVASSEDFPVKIANIQFAIVAINALSKGFNERLVTASRPGIGLMFKQTLDVLLRVLIEFPKVEPLRSKVTSFIHRMVDTLGSAVFPYLPKALEQLLADSEPKEMVGFMVLLNQLICKFNSALHDILEEVYPVVAVRIFNVIPRDGLPSRPGAVTEEMRELIELQRMLYTFLHVIATHDLSSVFLTPKSRAYLDPMMQLVLNTSCNHKDITVRKACVQIFIKLIKDWCAEPYSEEKVPGFQNFVIEAFATNCCLYSVLDKSFNFSDANTHALFGEIITAQKVMYEKFGNTFLMHLMSKSFPSAHIPQDLAEQYCQKLQGNDIRSLKSYYQSLIENLRLQQNGSHVFR*	MDDLEQAIVISFETGAVDSALKSQAVTYCQQIKETPSICSICIEKLWFSKLVQVQFWCLQTLQDVLRVKYGSMSLDEQSYVRKSVFSMACLEVIDNENAGRVVEGPPFVKNKLAQVLATLIYYEYPLIWSSVFLDFMLHLCKGAVVIDMFCRVLNALDDELISLDYPRTPEEISVAARVKDAMRQQCVPQIARAWYDIVSMYKNSDPDLSATVLDCMRRFVSWIDIGLVANDAFVPLLFELILSDGLSEQVRGAAAGCVLAMVSKRMDPQSKLPLLQTLQISRVFGLVSGDVDSDLVSKVSALLTGYAVEVLECHKRLNSEDTKAVSMDLLNEVLPSVFYVMQKCEVDSTFSIVQFLLGYVSTLKGLPALKEKQLLHITQILEVIRIQICYDPMYRNNLNSLDKTGLEEEDRMSEFRKDLFVLLRTVGRVAPEVTQHFIRNSLANAVESSSESNVEEVEAALSLLYSFGESMTEEAMKTGSGCLSELIPMLLTTQFPGHSHRLVALVYLENITRYMKFIQENSQYIPNVLGAFLDDRGLHHQNFYVSRRAGYLFMRVVKLLKSKLVPFIDKILQNLQDTLSQLTTMNFASRELTGTEDGSHIFEAIGIIIGLEDVPAEKQSDYLSLLLTPLCQQIEAGLVQAKVASSEDFPVKIANIQFAIVAINALSKGFNERLVTASRPGIGLMFKQTLDVLLRVLIEFPKVEPLRSKVTSFIHRMVDTLGSAVFPYLPKALEQLLADSEPKEMVGFMVLLNQLICKFNSALHDILEEVYPVVAVRIFNVIPRDGLPSRPGAVTEEMRELIELQRMLYTFLHVIATHDLSSVFLTPKSRAYLDPMMQLVLNTSCNHKDITVRKACVQIFIKLIKDWCAEPYSEEKVPGFQNFVIEAFATNCCLYSVLDKSFNFSDANTHALFGEIITAQKVMYEKFGNTFLMHLMSKSFPSAHIPQDLAEQYCQKLQGNDIRSLKSYYQSLIENLRLQQNGSHVFR*
DI.1G9755.7	Eukaryota	4008	40.27	2898	42.27	966	1	27324241	27329903	-	AT1G72560.7	Eukaryota	4081	40.6	2967	42.2	989	5515	2884	989	homologous	same	MDDLEQAIVISFETGAVDSALKSQAVTYCQQIKETPSICSICIEKLWFSKLVQVQFWCLQTLQDVLRVKYGSMSLDEQSYVRKSVFSMACLEVIDNENAGRVVEGPPFVKNKLAQVLATLIYYEYPLIWSSVFLDFMLHLCKGAVVIDMFCRVLNALDDELISLDYPRTPEEISVAARVKDAMRQQCVPQIARAWYDIVSMYKNSDPDLSATVLDCMRRFVSWIDIGLVANDAFVPLLFELILSDGLSEQVRGAAAGCVLAMVSKRMDPQSKLPLLQTLQISRVFGLVSGDVDSDLVSKVSALLTGYAVEVLECHKRLNSEDTKAVSMDLLNEVLPSVFYVMQKCEVDSTFSIVQFLLGYVSTLKGLPALKEKQLLHITQILEVIRIQICYDPMYRNNLNSLDKTGLEEEDRMSEFRKDLFVLLRTVGRVAPEVTQHFIRNSLANAVESSSESNVEEVEAALSLLYSFGESMTEEAMKTGSGCLSELIPMLLTTQFPGHSHRLVALVYLENITRGLHHQNFYVSRRAGYLFMRVVKLLKSKLVPFIDKILQNLQDTLSQLTTMNFASRELTGTEDGSHIFEAIGIIIGLEDVPAEKQSDYLSLLLTPLCQQIEAGLVQAKVASSEDFPVKIANIQFAIVAINALSKGFNERLVTASRPGIGLMFKQTLDVLLRVLIEFPKVEPLRSKVTSFIHRMVDTLGSAVFPYLPKALEQLLADSEPKEMVGFMVLLNQLICKFNSALHDILEEVYPVVAVRIFNVIPRDGLPSRPGAVTEEMRELIELQRMLYTFLHVIATHDLSSVFLTPKSRAYLDPMMQLVLNTSCNHKDITVRKACVQIFIKLIKDWCAEPYSEEKVPGFQNFVIEAFATNCCLYSVLDKSFNFSDANTHALFGEIITAQKVMYEKFGNTFLMHLMSKSFPSAHIPQDLAEQYCQKLQGNDIRSLKSYYQSLIENLRLQQNGSHVFR*	MDDLEQAIVISFETGAVDSALKSQAVTYCQQIKETPSICSICIEKLWFSKLVQVQFWCLQTLQDVLRVKYGSMSLDEQSYVRKSVFSMACLEVIDNENAGRVVEGPPFVKNKLAQVLATLIYYEYPLIWSSVFLDFMLHLCKGAVVIDMFCRVLNALDDELISLDYPRTPEEISVAARVKDAMRQQCVPQIARAWYDIVSMYKNSDPDLSATVLDCMRRFVSWIDIGLVANDAFVPLLFELILSDGLSEQVRGAAAGCVLAMVSKRMDPQSKLPLLQTLQISRVFGLVSGDVDSDLVSKVSALLTGYAVEVLECHKRLNSEDTKAVSMDLLNEVLPSVFYVMQKCEVDSTFSIVQFLLGYVSTLKGLPALKEKQLLHITQILEVIRIQICYDPMYRNNLNSLDKTGLEEEDRMSEFRKDLFVLLRTVGRVAPEVTQHFIRNSLANAVESSSESNVEEVEAALSLLYSFGESMTEEAMKTGSGCLSELIPMLLTTQFPGHSHRLVALVYLENITRYMKFIQENSQYIPNVLGAFLDDRGLHHQNFYVSRRAGYLFMRVVKLLKSKLVPFIDKILQNLQDTLSQLTTMNFASRELTGTEDGSHIFEAIGIIIGLEDVPAEKQSDYLSLLLTPLCQQIEAGLVQAKVASSEDFPVKIANIQFAIVAINALSKGFNERLVTASRPGIGLMFKQTLDVLLRVLIEFPKVEPLRSKVTSFIHRMVDTLGSAVFPYLPKALEQLLADSEPKEMVGFMVLLNQLICKFNSALHDILEEVYPVVAVRIFNVIPRDGLPSRPGAVTEEMRELIELQRMLYTFLHVIATHDLSSVFLTPKSRAYLDPMMQLVLNTSCNHKDITVRKACVQIFIKLIKDWCAEPYSEEKVPGFQNFVIEAFATNCCLYSVLDKSFNFSDANTHALFGEIITAQKVMYEKFGNTFLMHLMSKSFPSAHIPQDLAEQYCQKLQGNDIRSLKSYYQSLIENLRLQQNGSHVFR*
DI.1G9755.8	Eukaryota	3968	40.15	2955	42.06	985	1	27324241	27329903	-	AT1G72560.1	Eukaryota	3941	40.75	2967	42.2	989	5526	2942	989	homologous	same	MDDLEQAIVISFETGAVDSALKSQAVTYCQQIKETPSICSICIEKLWFSKLVQVQFWCLQTLQDVLRVKYGSMSLDEQSYVRKSVFSMACLEVIDNENAGRVVEGPPFVKNKLAQVLATLIYYEYPLIWSSVFLDFMLHLCKGAVVIDMFCRVLNALDDELISLDYPRTPEEISVAARVKDAMRQQCVPQIARAWYDIVSMYKNSDPDLSATVLDCMRRFVSWIDIGLVANDAFVPLLFELILSDGLSEQVRGAAAGCVLAMVSKRMDPQSKLPLLQTLQISRVFGLVSGDVDSDLVSKVSALLTGYAVEVLECHKRLNSEDTKAVSMDLLNEVLPSVFYVMQKCEVDSTFSIVQFLLGYVSTLKGLPALKEKQLLHITQILEVIRIQICYDPMYRNNLNSLDKTGLEEEDRMSEFRKDLFVLLRTVGRVAPEVTQHFIRNSLANAVESSSESNVEEVEAALSLLYSFGESMTEEAMKTGSGCLSELIPMLLTTQFPGHSHRLVALVYLENITRYMKFIQENSQYIPNVLGAFLDDRGLHHQNFYVSRRAGYLFMRVVKLLKSKLVPFIDKILQNLQDTLSQLTTMNFASRELTGTEDGSHIFEAIGIIIGLEDVPAEKQSDYLSLLLTPLCQQIEAGLVQAKVASSEDFPVKIANIQFAIVAINALSKGFNERLVTASRPGIGLMFKQTLDVLLRVLIEFPKVEPLRSKVTSFIHRMVDTLGSAVFPYLPKALEQLLADSEPKEMVGFMVLLNQLICKFNSALHDILEEVYPVVAVRIFNVIPRDGLPSRPGAVTEEMRELIELQRMLYTFLHVIATHDLSSVFLTPKSRAYLDPMMQLVLNTSCNHKDITVRKIFIKLIKDWCAEPYSEEKVPGFQNFVIEAFATNCCLYSVLDKSFNFSDANTHALFGEIITAQKVMYEKFGNTFLMHLMSKSFPSAHIPQDLAEQYCQKLQGNDIRSLKSYYQSLIENLRLQQNGSHVFR*	MDDLEQAIVISFETGAVDSALKSQAVTYCQQIKETPSICSICIEKLWFSKLVQVQFWCLQTLQDVLRVKYGSMSLDEQSYVRKSVFSMACLEVIDNENAGRVVEGPPFVKNKLAQVLATLIYYEYPLIWSSVFLDFMLHLCKGAVVIDMFCRVLNALDDELISLDYPRTPEEISVAARVKDAMRQQCVPQIARAWYDIVSMYKNSDPDLSATVLDCMRRFVSWIDIGLVANDAFVPLLFELILSDGLSEQVRGAAAGCVLAMVSKRMDPQSKLPLLQTLQISRVFGLVSGDVDSDLVSKVSALLTGYAVEVLECHKRLNSEDTKAVSMDLLNEVLPSVFYVMQKCEVDSTFSIVQFLLGYVSTLKGLPALKEKQLLHITQILEVIRIQICYDPMYRNNLNSLDKTGLEEEDRMSEFRKDLFVLLRTVGRVAPEVTQHFIRNSLANAVESSSESNVEEVEAALSLLYSFGESMTEEAMKTGSGCLSELIPMLLTTQFPGHSHRLVALVYLENITRYMKFIQENSQYIPNVLGAFLDDRGLHHQNFYVSRRAGYLFMRVVKLLKSKLVPFIDKILQNLQDTLSQLTTMNFASRELTGTEDGSHIFEAIGIIIGLEDVPAEKQSDYLSLLLTPLCQQIEAGLVQAKVASSEDFPVKIANIQFAIVAINALSKGFNERLVTASRPGIGLMFKQTLDVLLRVLIEFPKVEPLRSKVTSFIHRMVDTLGSAVFPYLPKALEQLLADSEPKEMVGFMVLLNQLICKFNSALHDILEEVYPVVAVRIFNVIPRDGLPSRPGAVTEEMRELIELQRMLYTFLHVIATHDLSSVFLTPKSRAYLDPMMQLVLNTSCNHKDITVRKACVQIFIKLIKDWCAEPYSEEKVPGFQNFVIEAFATNCCLYSVLDKSFNFSDANTHALFGEIITAQKVMYEKFGNTFLMHLMSKSFPSAHIPQDLAEQYCQKLQGNDIRSLKSYYQSLIENLRLQQNGSHVFR*
DI.1G9755.8	Eukaryota	3968	40.15	2955	42.06	985	1	27324241	27329903	-	AT1G72560.2	Eukaryota	3113	41.99	2967	42.2	989	4707	2942	989	homologous	same	MDDLEQAIVISFETGAVDSALKSQAVTYCQQIKETPSICSICIEKLWFSKLVQVQFWCLQTLQDVLRVKYGSMSLDEQSYVRKSVFSMACLEVIDNENAGRVVEGPPFVKNKLAQVLATLIYYEYPLIWSSVFLDFMLHLCKGAVVIDMFCRVLNALDDELISLDYPRTPEEISVAARVKDAMRQQCVPQIARAWYDIVSMYKNSDPDLSATVLDCMRRFVSWIDIGLVANDAFVPLLFELILSDGLSEQVRGAAAGCVLAMVSKRMDPQSKLPLLQTLQISRVFGLVSGDVDSDLVSKVSALLTGYAVEVLECHKRLNSEDTKAVSMDLLNEVLPSVFYVMQKCEVDSTFSIVQFLLGYVSTLKGLPALKEKQLLHITQILEVIRIQICYDPMYRNNLNSLDKTGLEEEDRMSEFRKDLFVLLRTVGRVAPEVTQHFIRNSLANAVESSSESNVEEVEAALSLLYSFGESMTEEAMKTGSGCLSELIPMLLTTQFPGHSHRLVALVYLENITRYMKFIQENSQYIPNVLGAFLDDRGLHHQNFYVSRRAGYLFMRVVKLLKSKLVPFIDKILQNLQDTLSQLTTMNFASRELTGTEDGSHIFEAIGIIIGLEDVPAEKQSDYLSLLLTPLCQQIEAGLVQAKVASSEDFPVKIANIQFAIVAINALSKGFNERLVTASRPGIGLMFKQTLDVLLRVLIEFPKVEPLRSKVTSFIHRMVDTLGSAVFPYLPKALEQLLADSEPKEMVGFMVLLNQLICKFNSALHDILEEVYPVVAVRIFNVIPRDGLPSRPGAVTEEMRELIELQRMLYTFLHVIATHDLSSVFLTPKSRAYLDPMMQLVLNTSCNHKDITVRKIFIKLIKDWCAEPYSEEKVPGFQNFVIEAFATNCCLYSVLDKSFNFSDANTHALFGEIITAQKVMYEKFGNTFLMHLMSKSFPSAHIPQDLAEQYCQKLQGNDIRSLKSYYQSLIENLRLQQNGSHVFR*	MDDLEQAIVISFETGAVDSALKSQAVTYCQQIKETPSICSICIEKLWFSKLVQVQFWCLQTLQDVLRVKYGSMSLDEQSYVRKSVFSMACLEVIDNENAGRVVEGPPFVKNKLAQVLATLIYYEYPLIWSSVFLDFMLHLCKGAVVIDMFCRVLNALDDELISLDYPRTPEEISVAARVKDAMRQQCVPQIARAWYDIVSMYKNSDPDLSATVLDCMRRFVSWIDIGLVANDAFVPLLFELILSDGLSEQVRGAAAGCVLAMVSKRMDPQSKLPLLQTLQISRVFGLVSGDVDSDLVSKVSALLTGYAVEVLECHKRLNSEDTKAVSMDLLNEVLPSVFYVMQKCEVDSTFSIVQFLLGYVSTLKGLPALKEKQLLHITQILEVIRIQICYDPMYRNNLNSLDKTGLEEEDRMSEFRKDLFVLLRTVGRVAPEVTQHFIRNSLANAVESSSESNVEEVEAALSLLYSFGESMTEEAMKTGSGCLSELIPMLLTTQFPGHSHRLVALVYLENITRYMKFIQENSQYIPNVLGAFLDDRGLHHQNFYVSRRAGYLFMRVVKLLKSKLVPFIDKILQNLQDTLSQLTTMNFASRELTGTEDGSHIFEAIGIIIGLEDVPAEKQSDYLSLLLTPLCQQIEAGLVQAKVASSEDFPVKIANIQFAIVAINALSKGFNERLVTASRPGIGLMFKQTLDVLLRVLIEFPKVEPLRSKVTSFIHRMVDTLGSAVFPYLPKALEQLLADSEPKEMVGFMVLLNQLICKFNSALHDILEEVYPVVAVRIFNVIPRDGLPSRPGAVTEEMRELIELQRMLYTFLHVIATHDLSSVFLTPKSRAYLDPMMQLVLNTSCNHKDITVRKACVQIFIKLIKDWCAEPYSEEKVPGFQNFVIEAFATNCCLYSVLDKSFNFSDANTHALFGEIITAQKVMYEKFGNTFLMHLMSKSFPSAHIPQDLAEQYCQKLQGNDIRSLKSYYQSLIENLRLQQNGSHVFR*
DI.1G9755.8	Eukaryota	3968	40.15	2955	42.06	985	1	27324241	27329903	-	AT1G72560.3	Eukaryota	3991	40.67	2967	42.2	989	5536	2942	989	homologous	same	MDDLEQAIVISFETGAVDSALKSQAVTYCQQIKETPSICSICIEKLWFSKLVQVQFWCLQTLQDVLRVKYGSMSLDEQSYVRKSVFSMACLEVIDNENAGRVVEGPPFVKNKLAQVLATLIYYEYPLIWSSVFLDFMLHLCKGAVVIDMFCRVLNALDDELISLDYPRTPEEISVAARVKDAMRQQCVPQIARAWYDIVSMYKNSDPDLSATVLDCMRRFVSWIDIGLVANDAFVPLLFELILSDGLSEQVRGAAAGCVLAMVSKRMDPQSKLPLLQTLQISRVFGLVSGDVDSDLVSKVSALLTGYAVEVLECHKRLNSEDTKAVSMDLLNEVLPSVFYVMQKCEVDSTFSIVQFLLGYVSTLKGLPALKEKQLLHITQILEVIRIQICYDPMYRNNLNSLDKTGLEEEDRMSEFRKDLFVLLRTVGRVAPEVTQHFIRNSLANAVESSSESNVEEVEAALSLLYSFGESMTEEAMKTGSGCLSELIPMLLTTQFPGHSHRLVALVYLENITRYMKFIQENSQYIPNVLGAFLDDRGLHHQNFYVSRRAGYLFMRVVKLLKSKLVPFIDKILQNLQDTLSQLTTMNFASRELTGTEDGSHIFEAIGIIIGLEDVPAEKQSDYLSLLLTPLCQQIEAGLVQAKVASSEDFPVKIANIQFAIVAINALSKGFNERLVTASRPGIGLMFKQTLDVLLRVLIEFPKVEPLRSKVTSFIHRMVDTLGSAVFPYLPKALEQLLADSEPKEMVGFMVLLNQLICKFNSALHDILEEVYPVVAVRIFNVIPRDGLPSRPGAVTEEMRELIELQRMLYTFLHVIATHDLSSVFLTPKSRAYLDPMMQLVLNTSCNHKDITVRKIFIKLIKDWCAEPYSEEKVPGFQNFVIEAFATNCCLYSVLDKSFNFSDANTHALFGEIITAQKVMYEKFGNTFLMHLMSKSFPSAHIPQDLAEQYCQKLQGNDIRSLKSYYQSLIENLRLQQNGSHVFR*	MDDLEQAIVISFETGAVDSALKSQAVTYCQQIKETPSICSICIEKLWFSKLVQVQFWCLQTLQDVLRVKYGSMSLDEQSYVRKSVFSMACLEVIDNENAGRVVEGPPFVKNKLAQVLATLIYYEYPLIWSSVFLDFMLHLCKGAVVIDMFCRVLNALDDELISLDYPRTPEEISVAARVKDAMRQQCVPQIARAWYDIVSMYKNSDPDLSATVLDCMRRFVSWIDIGLVANDAFVPLLFELILSDGLSEQVRGAAAGCVLAMVSKRMDPQSKLPLLQTLQISRVFGLVSGDVDSDLVSKVSALLTGYAVEVLECHKRLNSEDTKAVSMDLLNEVLPSVFYVMQKCEVDSTFSIVQFLLGYVSTLKGLPALKEKQLLHITQILEVIRIQICYDPMYRNNLNSLDKTGLEEEDRMSEFRKDLFVLLRTVGRVAPEVTQHFIRNSLANAVESSSESNVEEVEAALSLLYSFGESMTEEAMKTGSGCLSELIPMLLTTQFPGHSHRLVALVYLENITRYMKFIQENSQYIPNVLGAFLDDRGLHHQNFYVSRRAGYLFMRVVKLLKSKLVPFIDKILQNLQDTLSQLTTMNFASRELTGTEDGSHIFEAIGIIIGLEDVPAEKQSDYLSLLLTPLCQQIEAGLVQAKVASSEDFPVKIANIQFAIVAINALSKGFNERLVTASRPGIGLMFKQTLDVLLRVLIEFPKVEPLRSKVTSFIHRMVDTLGSAVFPYLPKALEQLLADSEPKEMVGFMVLLNQLICKFNSALHDILEEVYPVVAVRIFNVIPRDGLPSRPGAVTEEMRELIELQRMLYTFLHVIATHDLSSVFLTPKSRAYLDPMMQLVLNTSCNHKDITVRKACVQIFIKLIKDWCAEPYSEEKVPGFQNFVIEAFATNCCLYSVLDKSFNFSDANTHALFGEIITAQKVMYEKFGNTFLMHLMSKSFPSAHIPQDLAEQYCQKLQGNDIRSLKSYYQSLIENLRLQQNGSHVFR*
DI.1G9755.8	Eukaryota	3968	40.15	2955	42.06	985	1	27324241	27329903	-	AT1G72560.4	Eukaryota	4104	40.67	2967	42.2	989	5536	2942	989	homologous	same	MDDLEQAIVISFETGAVDSALKSQAVTYCQQIKETPSICSICIEKLWFSKLVQVQFWCLQTLQDVLRVKYGSMSLDEQSYVRKSVFSMACLEVIDNENAGRVVEGPPFVKNKLAQVLATLIYYEYPLIWSSVFLDFMLHLCKGAVVIDMFCRVLNALDDELISLDYPRTPEEISVAARVKDAMRQQCVPQIARAWYDIVSMYKNSDPDLSATVLDCMRRFVSWIDIGLVANDAFVPLLFELILSDGLSEQVRGAAAGCVLAMVSKRMDPQSKLPLLQTLQISRVFGLVSGDVDSDLVSKVSALLTGYAVEVLECHKRLNSEDTKAVSMDLLNEVLPSVFYVMQKCEVDSTFSIVQFLLGYVSTLKGLPALKEKQLLHITQILEVIRIQICYDPMYRNNLNSLDKTGLEEEDRMSEFRKDLFVLLRTVGRVAPEVTQHFIRNSLANAVESSSESNVEEVEAALSLLYSFGESMTEEAMKTGSGCLSELIPMLLTTQFPGHSHRLVALVYLENITRYMKFIQENSQYIPNVLGAFLDDRGLHHQNFYVSRRAGYLFMRVVKLLKSKLVPFIDKILQNLQDTLSQLTTMNFASRELTGTEDGSHIFEAIGIIIGLEDVPAEKQSDYLSLLLTPLCQQIEAGLVQAKVASSEDFPVKIANIQFAIVAINALSKGFNERLVTASRPGIGLMFKQTLDVLLRVLIEFPKVEPLRSKVTSFIHRMVDTLGSAVFPYLPKALEQLLADSEPKEMVGFMVLLNQLICKFNSALHDILEEVYPVVAVRIFNVIPRDGLPSRPGAVTEEMRELIELQRMLYTFLHVIATHDLSSVFLTPKSRAYLDPMMQLVLNTSCNHKDITVRKIFIKLIKDWCAEPYSEEKVPGFQNFVIEAFATNCCLYSVLDKSFNFSDANTHALFGEIITAQKVMYEKFGNTFLMHLMSKSFPSAHIPQDLAEQYCQKLQGNDIRSLKSYYQSLIENLRLQQNGSHVFR*	MDDLEQAIVISFETGAVDSALKSQAVTYCQQIKETPSICSICIEKLWFSKLVQVQFWCLQTLQDVLRVKYGSMSLDEQSYVRKSVFSMACLEVIDNENAGRVVEGPPFVKNKLAQVLATLIYYEYPLIWSSVFLDFMLHLCKGAVVIDMFCRVLNALDDELISLDYPRTPEEISVAARVKDAMRQQCVPQIARAWYDIVSMYKNSDPDLSATVLDCMRRFVSWIDIGLVANDAFVPLLFELILSDGLSEQVRGAAAGCVLAMVSKRMDPQSKLPLLQTLQISRVFGLVSGDVDSDLVSKVSALLTGYAVEVLECHKRLNSEDTKAVSMDLLNEVLPSVFYVMQKCEVDSTFSIVQFLLGYVSTLKGLPALKEKQLLHITQILEVIRIQICYDPMYRNNLNSLDKTGLEEEDRMSEFRKDLFVLLRTVGRVAPEVTQHFIRNSLANAVESSSESNVEEVEAALSLLYSFGESMTEEAMKTGSGCLSELIPMLLTTQFPGHSHRLVALVYLENITRYMKFIQENSQYIPNVLGAFLDDRGLHHQNFYVSRRAGYLFMRVVKLLKSKLVPFIDKILQNLQDTLSQLTTMNFASRELTGTEDGSHIFEAIGIIIGLEDVPAEKQSDYLSLLLTPLCQQIEAGLVQAKVASSEDFPVKIANIQFAIVAINALSKGFNERLVTASRPGIGLMFKQTLDVLLRVLIEFPKVEPLRSKVTSFIHRMVDTLGSAVFPYLPKALEQLLADSEPKEMVGFMVLLNQLICKFNSALHDILEEVYPVVAVRIFNVIPRDGLPSRPGAVTEEMRELIELQRMLYTFLHVIATHDLSSVFLTPKSRAYLDPMMQLVLNTSCNHKDITVRKACVQIFIKLIKDWCAEPYSEEKVPGFQNFVIEAFATNCCLYSVLDKSFNFSDANTHALFGEIITAQKVMYEKFGNTFLMHLMSKSFPSAHIPQDLAEQYCQKLQGNDIRSLKSYYQSLIENLRLQQNGSHVFR*
DI.1G9755.8	Eukaryota	3968	40.15	2955	42.06	985	1	27324241	27329903	-	AT1G72560.5	Eukaryota	4016	40.71	2967	42.2	989	5536	2942	989	homologous	same	MDDLEQAIVISFETGAVDSALKSQAVTYCQQIKETPSICSICIEKLWFSKLVQVQFWCLQTLQDVLRVKYGSMSLDEQSYVRKSVFSMACLEVIDNENAGRVVEGPPFVKNKLAQVLATLIYYEYPLIWSSVFLDFMLHLCKGAVVIDMFCRVLNALDDELISLDYPRTPEEISVAARVKDAMRQQCVPQIARAWYDIVSMYKNSDPDLSATVLDCMRRFVSWIDIGLVANDAFVPLLFELILSDGLSEQVRGAAAGCVLAMVSKRMDPQSKLPLLQTLQISRVFGLVSGDVDSDLVSKVSALLTGYAVEVLECHKRLNSEDTKAVSMDLLNEVLPSVFYVMQKCEVDSTFSIVQFLLGYVSTLKGLPALKEKQLLHITQILEVIRIQICYDPMYRNNLNSLDKTGLEEEDRMSEFRKDLFVLLRTVGRVAPEVTQHFIRNSLANAVESSSESNVEEVEAALSLLYSFGESMTEEAMKTGSGCLSELIPMLLTTQFPGHSHRLVALVYLENITRYMKFIQENSQYIPNVLGAFLDDRGLHHQNFYVSRRAGYLFMRVVKLLKSKLVPFIDKILQNLQDTLSQLTTMNFASRELTGTEDGSHIFEAIGIIIGLEDVPAEKQSDYLSLLLTPLCQQIEAGLVQAKVASSEDFPVKIANIQFAIVAINALSKGFNERLVTASRPGIGLMFKQTLDVLLRVLIEFPKVEPLRSKVTSFIHRMVDTLGSAVFPYLPKALEQLLADSEPKEMVGFMVLLNQLICKFNSALHDILEEVYPVVAVRIFNVIPRDGLPSRPGAVTEEMRELIELQRMLYTFLHVIATHDLSSVFLTPKSRAYLDPMMQLVLNTSCNHKDITVRKIFIKLIKDWCAEPYSEEKVPGFQNFVIEAFATNCCLYSVLDKSFNFSDANTHALFGEIITAQKVMYEKFGNTFLMHLMSKSFPSAHIPQDLAEQYCQKLQGNDIRSLKSYYQSLIENLRLQQNGSHVFR*	MDDLEQAIVISFETGAVDSALKSQAVTYCQQIKETPSICSICIEKLWFSKLVQVQFWCLQTLQDVLRVKYGSMSLDEQSYVRKSVFSMACLEVIDNENAGRVVEGPPFVKNKLAQVLATLIYYEYPLIWSSVFLDFMLHLCKGAVVIDMFCRVLNALDDELISLDYPRTPEEISVAARVKDAMRQQCVPQIARAWYDIVSMYKNSDPDLSATVLDCMRRFVSWIDIGLVANDAFVPLLFELILSDGLSEQVRGAAAGCVLAMVSKRMDPQSKLPLLQTLQISRVFGLVSGDVDSDLVSKVSALLTGYAVEVLECHKRLNSEDTKAVSMDLLNEVLPSVFYVMQKCEVDSTFSIVQFLLGYVSTLKGLPALKEKQLLHITQILEVIRIQICYDPMYRNNLNSLDKTGLEEEDRMSEFRKDLFVLLRTVGRVAPEVTQHFIRNSLANAVESSSESNVEEVEAALSLLYSFGESMTEEAMKTGSGCLSELIPMLLTTQFPGHSHRLVALVYLENITRYMKFIQENSQYIPNVLGAFLDDRGLHHQNFYVSRRAGYLFMRVVKLLKSKLVPFIDKILQNLQDTLSQLTTMNFASRELTGTEDGSHIFEAIGIIIGLEDVPAEKQSDYLSLLLTPLCQQIEAGLVQAKVASSEDFPVKIANIQFAIVAINALSKGFNERLVTASRPGIGLMFKQTLDVLLRVLIEFPKVEPLRSKVTSFIHRMVDTLGSAVFPYLPKALEQLLADSEPKEMVGFMVLLNQLICKFNSALHDILEEVYPVVAVRIFNVIPRDGLPSRPGAVTEEMRELIELQRMLYTFLHVIATHDLSSVFLTPKSRAYLDPMMQLVLNTSCNHKDITVRKACVQIFIKLIKDWCAEPYSEEKVPGFQNFVIEAFATNCCLYSVLDKSFNFSDANTHALFGEIITAQKVMYEKFGNTFLMHLMSKSFPSAHIPQDLAEQYCQKLQGNDIRSLKSYYQSLIENLRLQQNGSHVFR*
DI.1G9755.8	Eukaryota	3968	40.15	2955	42.06	985	1	27324241	27329903	-	AT1G72560.6	Eukaryota	4169	40.56	2967	42.2	989	5515	2942	989	homologous	same	MDDLEQAIVISFETGAVDSALKSQAVTYCQQIKETPSICSICIEKLWFSKLVQVQFWCLQTLQDVLRVKYGSMSLDEQSYVRKSVFSMACLEVIDNENAGRVVEGPPFVKNKLAQVLATLIYYEYPLIWSSVFLDFMLHLCKGAVVIDMFCRVLNALDDELISLDYPRTPEEISVAARVKDAMRQQCVPQIARAWYDIVSMYKNSDPDLSATVLDCMRRFVSWIDIGLVANDAFVPLLFELILSDGLSEQVRGAAAGCVLAMVSKRMDPQSKLPLLQTLQISRVFGLVSGDVDSDLVSKVSALLTGYAVEVLECHKRLNSEDTKAVSMDLLNEVLPSVFYVMQKCEVDSTFSIVQFLLGYVSTLKGLPALKEKQLLHITQILEVIRIQICYDPMYRNNLNSLDKTGLEEEDRMSEFRKDLFVLLRTVGRVAPEVTQHFIRNSLANAVESSSESNVEEVEAALSLLYSFGESMTEEAMKTGSGCLSELIPMLLTTQFPGHSHRLVALVYLENITRYMKFIQENSQYIPNVLGAFLDDRGLHHQNFYVSRRAGYLFMRVVKLLKSKLVPFIDKILQNLQDTLSQLTTMNFASRELTGTEDGSHIFEAIGIIIGLEDVPAEKQSDYLSLLLTPLCQQIEAGLVQAKVASSEDFPVKIANIQFAIVAINALSKGFNERLVTASRPGIGLMFKQTLDVLLRVLIEFPKVEPLRSKVTSFIHRMVDTLGSAVFPYLPKALEQLLADSEPKEMVGFMVLLNQLICKFNSALHDILEEVYPVVAVRIFNVIPRDGLPSRPGAVTEEMRELIELQRMLYTFLHVIATHDLSSVFLTPKSRAYLDPMMQLVLNTSCNHKDITVRKIFIKLIKDWCAEPYSEEKVPGFQNFVIEAFATNCCLYSVLDKSFNFSDANTHALFGEIITAQKVMYEKFGNTFLMHLMSKSFPSAHIPQDLAEQYCQKLQGNDIRSLKSYYQSLIENLRLQQNGSHVFR*	MDDLEQAIVISFETGAVDSALKSQAVTYCQQIKETPSICSICIEKLWFSKLVQVQFWCLQTLQDVLRVKYGSMSLDEQSYVRKSVFSMACLEVIDNENAGRVVEGPPFVKNKLAQVLATLIYYEYPLIWSSVFLDFMLHLCKGAVVIDMFCRVLNALDDELISLDYPRTPEEISVAARVKDAMRQQCVPQIARAWYDIVSMYKNSDPDLSATVLDCMRRFVSWIDIGLVANDAFVPLLFELILSDGLSEQVRGAAAGCVLAMVSKRMDPQSKLPLLQTLQISRVFGLVSGDVDSDLVSKVSALLTGYAVEVLECHKRLNSEDTKAVSMDLLNEVLPSVFYVMQKCEVDSTFSIVQFLLGYVSTLKGLPALKEKQLLHITQILEVIRIQICYDPMYRNNLNSLDKTGLEEEDRMSEFRKDLFVLLRTVGRVAPEVTQHFIRNSLANAVESSSESNVEEVEAALSLLYSFGESMTEEAMKTGSGCLSELIPMLLTTQFPGHSHRLVALVYLENITRYMKFIQENSQYIPNVLGAFLDDRGLHHQNFYVSRRAGYLFMRVVKLLKSKLVPFIDKILQNLQDTLSQLTTMNFASRELTGTEDGSHIFEAIGIIIGLEDVPAEKQSDYLSLLLTPLCQQIEAGLVQAKVASSEDFPVKIANIQFAIVAINALSKGFNERLVTASRPGIGLMFKQTLDVLLRVLIEFPKVEPLRSKVTSFIHRMVDTLGSAVFPYLPKALEQLLADSEPKEMVGFMVLLNQLICKFNSALHDILEEVYPVVAVRIFNVIPRDGLPSRPGAVTEEMRELIELQRMLYTFLHVIATHDLSSVFLTPKSRAYLDPMMQLVLNTSCNHKDITVRKACVQIFIKLIKDWCAEPYSEEKVPGFQNFVIEAFATNCCLYSVLDKSFNFSDANTHALFGEIITAQKVMYEKFGNTFLMHLMSKSFPSAHIPQDLAEQYCQKLQGNDIRSLKSYYQSLIENLRLQQNGSHVFR*
DI.1G9755.8	Eukaryota	3968	40.15	2955	42.06	985	1	27324241	27329903	-	AT1G72560.7	Eukaryota	4081	40.6	2967	42.2	989	5515	2942	989	homologous	same	MDDLEQAIVISFETGAVDSALKSQAVTYCQQIKETPSICSICIEKLWFSKLVQVQFWCLQTLQDVLRVKYGSMSLDEQSYVRKSVFSMACLEVIDNENAGRVVEGPPFVKNKLAQVLATLIYYEYPLIWSSVFLDFMLHLCKGAVVIDMFCRVLNALDDELISLDYPRTPEEISVAARVKDAMRQQCVPQIARAWYDIVSMYKNSDPDLSATVLDCMRRFVSWIDIGLVANDAFVPLLFELILSDGLSEQVRGAAAGCVLAMVSKRMDPQSKLPLLQTLQISRVFGLVSGDVDSDLVSKVSALLTGYAVEVLECHKRLNSEDTKAVSMDLLNEVLPSVFYVMQKCEVDSTFSIVQFLLGYVSTLKGLPALKEKQLLHITQILEVIRIQICYDPMYRNNLNSLDKTGLEEEDRMSEFRKDLFVLLRTVGRVAPEVTQHFIRNSLANAVESSSESNVEEVEAALSLLYSFGESMTEEAMKTGSGCLSELIPMLLTTQFPGHSHRLVALVYLENITRYMKFIQENSQYIPNVLGAFLDDRGLHHQNFYVSRRAGYLFMRVVKLLKSKLVPFIDKILQNLQDTLSQLTTMNFASRELTGTEDGSHIFEAIGIIIGLEDVPAEKQSDYLSLLLTPLCQQIEAGLVQAKVASSEDFPVKIANIQFAIVAINALSKGFNERLVTASRPGIGLMFKQTLDVLLRVLIEFPKVEPLRSKVTSFIHRMVDTLGSAVFPYLPKALEQLLADSEPKEMVGFMVLLNQLICKFNSALHDILEEVYPVVAVRIFNVIPRDGLPSRPGAVTEEMRELIELQRMLYTFLHVIATHDLSSVFLTPKSRAYLDPMMQLVLNTSCNHKDITVRKIFIKLIKDWCAEPYSEEKVPGFQNFVIEAFATNCCLYSVLDKSFNFSDANTHALFGEIITAQKVMYEKFGNTFLMHLMSKSFPSAHIPQDLAEQYCQKLQGNDIRSLKSYYQSLIENLRLQQNGSHVFR*	MDDLEQAIVISFETGAVDSALKSQAVTYCQQIKETPSICSICIEKLWFSKLVQVQFWCLQTLQDVLRVKYGSMSLDEQSYVRKSVFSMACLEVIDNENAGRVVEGPPFVKNKLAQVLATLIYYEYPLIWSSVFLDFMLHLCKGAVVIDMFCRVLNALDDELISLDYPRTPEEISVAARVKDAMRQQCVPQIARAWYDIVSMYKNSDPDLSATVLDCMRRFVSWIDIGLVANDAFVPLLFELILSDGLSEQVRGAAAGCVLAMVSKRMDPQSKLPLLQTLQISRVFGLVSGDVDSDLVSKVSALLTGYAVEVLECHKRLNSEDTKAVSMDLLNEVLPSVFYVMQKCEVDSTFSIVQFLLGYVSTLKGLPALKEKQLLHITQILEVIRIQICYDPMYRNNLNSLDKTGLEEEDRMSEFRKDLFVLLRTVGRVAPEVTQHFIRNSLANAVESSSESNVEEVEAALSLLYSFGESMTEEAMKTGSGCLSELIPMLLTTQFPGHSHRLVALVYLENITRYMKFIQENSQYIPNVLGAFLDDRGLHHQNFYVSRRAGYLFMRVVKLLKSKLVPFIDKILQNLQDTLSQLTTMNFASRELTGTEDGSHIFEAIGIIIGLEDVPAEKQSDYLSLLLTPLCQQIEAGLVQAKVASSEDFPVKIANIQFAIVAINALSKGFNERLVTASRPGIGLMFKQTLDVLLRVLIEFPKVEPLRSKVTSFIHRMVDTLGSAVFPYLPKALEQLLADSEPKEMVGFMVLLNQLICKFNSALHDILEEVYPVVAVRIFNVIPRDGLPSRPGAVTEEMRELIELQRMLYTFLHVIATHDLSSVFLTPKSRAYLDPMMQLVLNTSCNHKDITVRKACVQIFIKLIKDWCAEPYSEEKVPGFQNFVIEAFATNCCLYSVLDKSFNFSDANTHALFGEIITAQKVMYEKFGNTFLMHLMSKSFPSAHIPQDLAEQYCQKLQGNDIRSLKSYYQSLIENLRLQQNGSHVFR*
DI.1G9755.9	Eukaryota	3980	40.25	2967	42.2	989	1	27324241	27329903	-	AT1G72560.1	Eukaryota	3941	40.75	2967	42.2	989	5526	2967	989	identical	same	MDDLEQAIVISFETGAVDSALKSQAVTYCQQIKETPSICSICIEKLWFSKLVQVQFWCLQTLQDVLRVKYGSMSLDEQSYVRKSVFSMACLEVIDNENAGRVVEGPPFVKNKLAQVLATLIYYEYPLIWSSVFLDFMLHLCKGAVVIDMFCRVLNALDDELISLDYPRTPEEISVAARVKDAMRQQCVPQIARAWYDIVSMYKNSDPDLSATVLDCMRRFVSWIDIGLVANDAFVPLLFELILSDGLSEQVRGAAAGCVLAMVSKRMDPQSKLPLLQTLQISRVFGLVSGDVDSDLVSKVSALLTGYAVEVLECHKRLNSEDTKAVSMDLLNEVLPSVFYVMQKCEVDSTFSIVQFLLGYVSTLKGLPALKEKQLLHITQILEVIRIQICYDPMYRNNLNSLDKTGLEEEDRMSEFRKDLFVLLRTVGRVAPEVTQHFIRNSLANAVESSSESNVEEVEAALSLLYSFGESMTEEAMKTGSGCLSELIPMLLTTQFPGHSHRLVALVYLENITRYMKFIQENSQYIPNVLGAFLDDRGLHHQNFYVSRRAGYLFMRVVKLLKSKLVPFIDKILQNLQDTLSQLTTMNFASRELTGTEDGSHIFEAIGIIIGLEDVPAEKQSDYLSLLLTPLCQQIEAGLVQAKVASSEDFPVKIANIQFAIVAINALSKGFNERLVTASRPGIGLMFKQTLDVLLRVLIEFPKVEPLRSKVTSFIHRMVDTLGSAVFPYLPKALEQLLADSEPKEMVGFMVLLNQLICKFNSALHDILEEVYPVVAVRIFNVIPRDGLPSRPGAVTEEMRELIELQRMLYTFLHVIATHDLSSVFLTPKSRAYLDPMMQLVLNTSCNHKDITVRKACVQIFIKLIKDWCAEPYSEEKVPGFQNFVIEAFATNCCLYSVLDKSFNFSDANTHALFGEIITAQKVMYEKFGNTFLMHLMSKSFPSAHIPQDLAEQYCQKLQGNDIRSLKSYYQSLIENLRLQQNGSHVFR*	MDDLEQAIVISFETGAVDSALKSQAVTYCQQIKETPSICSICIEKLWFSKLVQVQFWCLQTLQDVLRVKYGSMSLDEQSYVRKSVFSMACLEVIDNENAGRVVEGPPFVKNKLAQVLATLIYYEYPLIWSSVFLDFMLHLCKGAVVIDMFCRVLNALDDELISLDYPRTPEEISVAARVKDAMRQQCVPQIARAWYDIVSMYKNSDPDLSATVLDCMRRFVSWIDIGLVANDAFVPLLFELILSDGLSEQVRGAAAGCVLAMVSKRMDPQSKLPLLQTLQISRVFGLVSGDVDSDLVSKVSALLTGYAVEVLECHKRLNSEDTKAVSMDLLNEVLPSVFYVMQKCEVDSTFSIVQFLLGYVSTLKGLPALKEKQLLHITQILEVIRIQICYDPMYRNNLNSLDKTGLEEEDRMSEFRKDLFVLLRTVGRVAPEVTQHFIRNSLANAVESSSESNVEEVEAALSLLYSFGESMTEEAMKTGSGCLSELIPMLLTTQFPGHSHRLVALVYLENITRYMKFIQENSQYIPNVLGAFLDDRGLHHQNFYVSRRAGYLFMRVVKLLKSKLVPFIDKILQNLQDTLSQLTTMNFASRELTGTEDGSHIFEAIGIIIGLEDVPAEKQSDYLSLLLTPLCQQIEAGLVQAKVASSEDFPVKIANIQFAIVAINALSKGFNERLVTASRPGIGLMFKQTLDVLLRVLIEFPKVEPLRSKVTSFIHRMVDTLGSAVFPYLPKALEQLLADSEPKEMVGFMVLLNQLICKFNSALHDILEEVYPVVAVRIFNVIPRDGLPSRPGAVTEEMRELIELQRMLYTFLHVIATHDLSSVFLTPKSRAYLDPMMQLVLNTSCNHKDITVRKACVQIFIKLIKDWCAEPYSEEKVPGFQNFVIEAFATNCCLYSVLDKSFNFSDANTHALFGEIITAQKVMYEKFGNTFLMHLMSKSFPSAHIPQDLAEQYCQKLQGNDIRSLKSYYQSLIENLRLQQNGSHVFR*
DI.1G9755.9	Eukaryota	3980	40.25	2967	42.2	989	1	27324241	27329903	-	AT1G72560.2	Eukaryota	3113	41.99	2967	42.2	989	4707	2967	989	identical	same	MDDLEQAIVISFETGAVDSALKSQAVTYCQQIKETPSICSICIEKLWFSKLVQVQFWCLQTLQDVLRVKYGSMSLDEQSYVRKSVFSMACLEVIDNENAGRVVEGPPFVKNKLAQVLATLIYYEYPLIWSSVFLDFMLHLCKGAVVIDMFCRVLNALDDELISLDYPRTPEEISVAARVKDAMRQQCVPQIARAWYDIVSMYKNSDPDLSATVLDCMRRFVSWIDIGLVANDAFVPLLFELILSDGLSEQVRGAAAGCVLAMVSKRMDPQSKLPLLQTLQISRVFGLVSGDVDSDLVSKVSALLTGYAVEVLECHKRLNSEDTKAVSMDLLNEVLPSVFYVMQKCEVDSTFSIVQFLLGYVSTLKGLPALKEKQLLHITQILEVIRIQICYDPMYRNNLNSLDKTGLEEEDRMSEFRKDLFVLLRTVGRVAPEVTQHFIRNSLANAVESSSESNVEEVEAALSLLYSFGESMTEEAMKTGSGCLSELIPMLLTTQFPGHSHRLVALVYLENITRYMKFIQENSQYIPNVLGAFLDDRGLHHQNFYVSRRAGYLFMRVVKLLKSKLVPFIDKILQNLQDTLSQLTTMNFASRELTGTEDGSHIFEAIGIIIGLEDVPAEKQSDYLSLLLTPLCQQIEAGLVQAKVASSEDFPVKIANIQFAIVAINALSKGFNERLVTASRPGIGLMFKQTLDVLLRVLIEFPKVEPLRSKVTSFIHRMVDTLGSAVFPYLPKALEQLLADSEPKEMVGFMVLLNQLICKFNSALHDILEEVYPVVAVRIFNVIPRDGLPSRPGAVTEEMRELIELQRMLYTFLHVIATHDLSSVFLTPKSRAYLDPMMQLVLNTSCNHKDITVRKACVQIFIKLIKDWCAEPYSEEKVPGFQNFVIEAFATNCCLYSVLDKSFNFSDANTHALFGEIITAQKVMYEKFGNTFLMHLMSKSFPSAHIPQDLAEQYCQKLQGNDIRSLKSYYQSLIENLRLQQNGSHVFR*	MDDLEQAIVISFETGAVDSALKSQAVTYCQQIKETPSICSICIEKLWFSKLVQVQFWCLQTLQDVLRVKYGSMSLDEQSYVRKSVFSMACLEVIDNENAGRVVEGPPFVKNKLAQVLATLIYYEYPLIWSSVFLDFMLHLCKGAVVIDMFCRVLNALDDELISLDYPRTPEEISVAARVKDAMRQQCVPQIARAWYDIVSMYKNSDPDLSATVLDCMRRFVSWIDIGLVANDAFVPLLFELILSDGLSEQVRGAAAGCVLAMVSKRMDPQSKLPLLQTLQISRVFGLVSGDVDSDLVSKVSALLTGYAVEVLECHKRLNSEDTKAVSMDLLNEVLPSVFYVMQKCEVDSTFSIVQFLLGYVSTLKGLPALKEKQLLHITQILEVIRIQICYDPMYRNNLNSLDKTGLEEEDRMSEFRKDLFVLLRTVGRVAPEVTQHFIRNSLANAVESSSESNVEEVEAALSLLYSFGESMTEEAMKTGSGCLSELIPMLLTTQFPGHSHRLVALVYLENITRYMKFIQENSQYIPNVLGAFLDDRGLHHQNFYVSRRAGYLFMRVVKLLKSKLVPFIDKILQNLQDTLSQLTTMNFASRELTGTEDGSHIFEAIGIIIGLEDVPAEKQSDYLSLLLTPLCQQIEAGLVQAKVASSEDFPVKIANIQFAIVAINALSKGFNERLVTASRPGIGLMFKQTLDVLLRVLIEFPKVEPLRSKVTSFIHRMVDTLGSAVFPYLPKALEQLLADSEPKEMVGFMVLLNQLICKFNSALHDILEEVYPVVAVRIFNVIPRDGLPSRPGAVTEEMRELIELQRMLYTFLHVIATHDLSSVFLTPKSRAYLDPMMQLVLNTSCNHKDITVRKACVQIFIKLIKDWCAEPYSEEKVPGFQNFVIEAFATNCCLYSVLDKSFNFSDANTHALFGEIITAQKVMYEKFGNTFLMHLMSKSFPSAHIPQDLAEQYCQKLQGNDIRSLKSYYQSLIENLRLQQNGSHVFR*
DI.1G9755.9	Eukaryota	3980	40.25	2967	42.2	989	1	27324241	27329903	-	AT1G72560.3	Eukaryota	3991	40.67	2967	42.2	989	5536	2967	989	identical	same	MDDLEQAIVISFETGAVDSALKSQAVTYCQQIKETPSICSICIEKLWFSKLVQVQFWCLQTLQDVLRVKYGSMSLDEQSYVRKSVFSMACLEVIDNENAGRVVEGPPFVKNKLAQVLATLIYYEYPLIWSSVFLDFMLHLCKGAVVIDMFCRVLNALDDELISLDYPRTPEEISVAARVKDAMRQQCVPQIARAWYDIVSMYKNSDPDLSATVLDCMRRFVSWIDIGLVANDAFVPLLFELILSDGLSEQVRGAAAGCVLAMVSKRMDPQSKLPLLQTLQISRVFGLVSGDVDSDLVSKVSALLTGYAVEVLECHKRLNSEDTKAVSMDLLNEVLPSVFYVMQKCEVDSTFSIVQFLLGYVSTLKGLPALKEKQLLHITQILEVIRIQICYDPMYRNNLNSLDKTGLEEEDRMSEFRKDLFVLLRTVGRVAPEVTQHFIRNSLANAVESSSESNVEEVEAALSLLYSFGESMTEEAMKTGSGCLSELIPMLLTTQFPGHSHRLVALVYLENITRYMKFIQENSQYIPNVLGAFLDDRGLHHQNFYVSRRAGYLFMRVVKLLKSKLVPFIDKILQNLQDTLSQLTTMNFASRELTGTEDGSHIFEAIGIIIGLEDVPAEKQSDYLSLLLTPLCQQIEAGLVQAKVASSEDFPVKIANIQFAIVAINALSKGFNERLVTASRPGIGLMFKQTLDVLLRVLIEFPKVEPLRSKVTSFIHRMVDTLGSAVFPYLPKALEQLLADSEPKEMVGFMVLLNQLICKFNSALHDILEEVYPVVAVRIFNVIPRDGLPSRPGAVTEEMRELIELQRMLYTFLHVIATHDLSSVFLTPKSRAYLDPMMQLVLNTSCNHKDITVRKACVQIFIKLIKDWCAEPYSEEKVPGFQNFVIEAFATNCCLYSVLDKSFNFSDANTHALFGEIITAQKVMYEKFGNTFLMHLMSKSFPSAHIPQDLAEQYCQKLQGNDIRSLKSYYQSLIENLRLQQNGSHVFR*	MDDLEQAIVISFETGAVDSALKSQAVTYCQQIKETPSICSICIEKLWFSKLVQVQFWCLQTLQDVLRVKYGSMSLDEQSYVRKSVFSMACLEVIDNENAGRVVEGPPFVKNKLAQVLATLIYYEYPLIWSSVFLDFMLHLCKGAVVIDMFCRVLNALDDELISLDYPRTPEEISVAARVKDAMRQQCVPQIARAWYDIVSMYKNSDPDLSATVLDCMRRFVSWIDIGLVANDAFVPLLFELILSDGLSEQVRGAAAGCVLAMVSKRMDPQSKLPLLQTLQISRVFGLVSGDVDSDLVSKVSALLTGYAVEVLECHKRLNSEDTKAVSMDLLNEVLPSVFYVMQKCEVDSTFSIVQFLLGYVSTLKGLPALKEKQLLHITQILEVIRIQICYDPMYRNNLNSLDKTGLEEEDRMSEFRKDLFVLLRTVGRVAPEVTQHFIRNSLANAVESSSESNVEEVEAALSLLYSFGESMTEEAMKTGSGCLSELIPMLLTTQFPGHSHRLVALVYLENITRYMKFIQENSQYIPNVLGAFLDDRGLHHQNFYVSRRAGYLFMRVVKLLKSKLVPFIDKILQNLQDTLSQLTTMNFASRELTGTEDGSHIFEAIGIIIGLEDVPAEKQSDYLSLLLTPLCQQIEAGLVQAKVASSEDFPVKIANIQFAIVAINALSKGFNERLVTASRPGIGLMFKQTLDVLLRVLIEFPKVEPLRSKVTSFIHRMVDTLGSAVFPYLPKALEQLLADSEPKEMVGFMVLLNQLICKFNSALHDILEEVYPVVAVRIFNVIPRDGLPSRPGAVTEEMRELIELQRMLYTFLHVIATHDLSSVFLTPKSRAYLDPMMQLVLNTSCNHKDITVRKACVQIFIKLIKDWCAEPYSEEKVPGFQNFVIEAFATNCCLYSVLDKSFNFSDANTHALFGEIITAQKVMYEKFGNTFLMHLMSKSFPSAHIPQDLAEQYCQKLQGNDIRSLKSYYQSLIENLRLQQNGSHVFR*
DI.1G9755.9	Eukaryota	3980	40.25	2967	42.2	989	1	27324241	27329903	-	AT1G72560.4	Eukaryota	4104	40.67	2967	42.2	989	5536	2967	989	identical	same	MDDLEQAIVISFETGAVDSALKSQAVTYCQQIKETPSICSICIEKLWFSKLVQVQFWCLQTLQDVLRVKYGSMSLDEQSYVRKSVFSMACLEVIDNENAGRVVEGPPFVKNKLAQVLATLIYYEYPLIWSSVFLDFMLHLCKGAVVIDMFCRVLNALDDELISLDYPRTPEEISVAARVKDAMRQQCVPQIARAWYDIVSMYKNSDPDLSATVLDCMRRFVSWIDIGLVANDAFVPLLFELILSDGLSEQVRGAAAGCVLAMVSKRMDPQSKLPLLQTLQISRVFGLVSGDVDSDLVSKVSALLTGYAVEVLECHKRLNSEDTKAVSMDLLNEVLPSVFYVMQKCEVDSTFSIVQFLLGYVSTLKGLPALKEKQLLHITQILEVIRIQICYDPMYRNNLNSLDKTGLEEEDRMSEFRKDLFVLLRTVGRVAPEVTQHFIRNSLANAVESSSESNVEEVEAALSLLYSFGESMTEEAMKTGSGCLSELIPMLLTTQFPGHSHRLVALVYLENITRYMKFIQENSQYIPNVLGAFLDDRGLHHQNFYVSRRAGYLFMRVVKLLKSKLVPFIDKILQNLQDTLSQLTTMNFASRELTGTEDGSHIFEAIGIIIGLEDVPAEKQSDYLSLLLTPLCQQIEAGLVQAKVASSEDFPVKIANIQFAIVAINALSKGFNERLVTASRPGIGLMFKQTLDVLLRVLIEFPKVEPLRSKVTSFIHRMVDTLGSAVFPYLPKALEQLLADSEPKEMVGFMVLLNQLICKFNSALHDILEEVYPVVAVRIFNVIPRDGLPSRPGAVTEEMRELIELQRMLYTFLHVIATHDLSSVFLTPKSRAYLDPMMQLVLNTSCNHKDITVRKACVQIFIKLIKDWCAEPYSEEKVPGFQNFVIEAFATNCCLYSVLDKSFNFSDANTHALFGEIITAQKVMYEKFGNTFLMHLMSKSFPSAHIPQDLAEQYCQKLQGNDIRSLKSYYQSLIENLRLQQNGSHVFR*	MDDLEQAIVISFETGAVDSALKSQAVTYCQQIKETPSICSICIEKLWFSKLVQVQFWCLQTLQDVLRVKYGSMSLDEQSYVRKSVFSMACLEVIDNENAGRVVEGPPFVKNKLAQVLATLIYYEYPLIWSSVFLDFMLHLCKGAVVIDMFCRVLNALDDELISLDYPRTPEEISVAARVKDAMRQQCVPQIARAWYDIVSMYKNSDPDLSATVLDCMRRFVSWIDIGLVANDAFVPLLFELILSDGLSEQVRGAAAGCVLAMVSKRMDPQSKLPLLQTLQISRVFGLVSGDVDSDLVSKVSALLTGYAVEVLECHKRLNSEDTKAVSMDLLNEVLPSVFYVMQKCEVDSTFSIVQFLLGYVSTLKGLPALKEKQLLHITQILEVIRIQICYDPMYRNNLNSLDKTGLEEEDRMSEFRKDLFVLLRTVGRVAPEVTQHFIRNSLANAVESSSESNVEEVEAALSLLYSFGESMTEEAMKTGSGCLSELIPMLLTTQFPGHSHRLVALVYLENITRYMKFIQENSQYIPNVLGAFLDDRGLHHQNFYVSRRAGYLFMRVVKLLKSKLVPFIDKILQNLQDTLSQLTTMNFASRELTGTEDGSHIFEAIGIIIGLEDVPAEKQSDYLSLLLTPLCQQIEAGLVQAKVASSEDFPVKIANIQFAIVAINALSKGFNERLVTASRPGIGLMFKQTLDVLLRVLIEFPKVEPLRSKVTSFIHRMVDTLGSAVFPYLPKALEQLLADSEPKEMVGFMVLLNQLICKFNSALHDILEEVYPVVAVRIFNVIPRDGLPSRPGAVTEEMRELIELQRMLYTFLHVIATHDLSSVFLTPKSRAYLDPMMQLVLNTSCNHKDITVRKACVQIFIKLIKDWCAEPYSEEKVPGFQNFVIEAFATNCCLYSVLDKSFNFSDANTHALFGEIITAQKVMYEKFGNTFLMHLMSKSFPSAHIPQDLAEQYCQKLQGNDIRSLKSYYQSLIENLRLQQNGSHVFR*
DI.1G9755.9	Eukaryota	3980	40.25	2967	42.2	989	1	27324241	27329903	-	AT1G72560.5	Eukaryota	4016	40.71	2967	42.2	989	5536	2967	989	identical	same	MDDLEQAIVISFETGAVDSALKSQAVTYCQQIKETPSICSICIEKLWFSKLVQVQFWCLQTLQDVLRVKYGSMSLDEQSYVRKSVFSMACLEVIDNENAGRVVEGPPFVKNKLAQVLATLIYYEYPLIWSSVFLDFMLHLCKGAVVIDMFCRVLNALDDELISLDYPRTPEEISVAARVKDAMRQQCVPQIARAWYDIVSMYKNSDPDLSATVLDCMRRFVSWIDIGLVANDAFVPLLFELILSDGLSEQVRGAAAGCVLAMVSKRMDPQSKLPLLQTLQISRVFGLVSGDVDSDLVSKVSALLTGYAVEVLECHKRLNSEDTKAVSMDLLNEVLPSVFYVMQKCEVDSTFSIVQFLLGYVSTLKGLPALKEKQLLHITQILEVIRIQICYDPMYRNNLNSLDKTGLEEEDRMSEFRKDLFVLLRTVGRVAPEVTQHFIRNSLANAVESSSESNVEEVEAALSLLYSFGESMTEEAMKTGSGCLSELIPMLLTTQFPGHSHRLVALVYLENITRYMKFIQENSQYIPNVLGAFLDDRGLHHQNFYVSRRAGYLFMRVVKLLKSKLVPFIDKILQNLQDTLSQLTTMNFASRELTGTEDGSHIFEAIGIIIGLEDVPAEKQSDYLSLLLTPLCQQIEAGLVQAKVASSEDFPVKIANIQFAIVAINALSKGFNERLVTASRPGIGLMFKQTLDVLLRVLIEFPKVEPLRSKVTSFIHRMVDTLGSAVFPYLPKALEQLLADSEPKEMVGFMVLLNQLICKFNSALHDILEEVYPVVAVRIFNVIPRDGLPSRPGAVTEEMRELIELQRMLYTFLHVIATHDLSSVFLTPKSRAYLDPMMQLVLNTSCNHKDITVRKACVQIFIKLIKDWCAEPYSEEKVPGFQNFVIEAFATNCCLYSVLDKSFNFSDANTHALFGEIITAQKVMYEKFGNTFLMHLMSKSFPSAHIPQDLAEQYCQKLQGNDIRSLKSYYQSLIENLRLQQNGSHVFR*	MDDLEQAIVISFETGAVDSALKSQAVTYCQQIKETPSICSICIEKLWFSKLVQVQFWCLQTLQDVLRVKYGSMSLDEQSYVRKSVFSMACLEVIDNENAGRVVEGPPFVKNKLAQVLATLIYYEYPLIWSSVFLDFMLHLCKGAVVIDMFCRVLNALDDELISLDYPRTPEEISVAARVKDAMRQQCVPQIARAWYDIVSMYKNSDPDLSATVLDCMRRFVSWIDIGLVANDAFVPLLFELILSDGLSEQVRGAAAGCVLAMVSKRMDPQSKLPLLQTLQISRVFGLVSGDVDSDLVSKVSALLTGYAVEVLECHKRLNSEDTKAVSMDLLNEVLPSVFYVMQKCEVDSTFSIVQFLLGYVSTLKGLPALKEKQLLHITQILEVIRIQICYDPMYRNNLNSLDKTGLEEEDRMSEFRKDLFVLLRTVGRVAPEVTQHFIRNSLANAVESSSESNVEEVEAALSLLYSFGESMTEEAMKTGSGCLSELIPMLLTTQFPGHSHRLVALVYLENITRYMKFIQENSQYIPNVLGAFLDDRGLHHQNFYVSRRAGYLFMRVVKLLKSKLVPFIDKILQNLQDTLSQLTTMNFASRELTGTEDGSHIFEAIGIIIGLEDVPAEKQSDYLSLLLTPLCQQIEAGLVQAKVASSEDFPVKIANIQFAIVAINALSKGFNERLVTASRPGIGLMFKQTLDVLLRVLIEFPKVEPLRSKVTSFIHRMVDTLGSAVFPYLPKALEQLLADSEPKEMVGFMVLLNQLICKFNSALHDILEEVYPVVAVRIFNVIPRDGLPSRPGAVTEEMRELIELQRMLYTFLHVIATHDLSSVFLTPKSRAYLDPMMQLVLNTSCNHKDITVRKACVQIFIKLIKDWCAEPYSEEKVPGFQNFVIEAFATNCCLYSVLDKSFNFSDANTHALFGEIITAQKVMYEKFGNTFLMHLMSKSFPSAHIPQDLAEQYCQKLQGNDIRSLKSYYQSLIENLRLQQNGSHVFR*
DI.1G9755.9	Eukaryota	3980	40.25	2967	42.2	989	1	27324241	27329903	-	AT1G72560.6	Eukaryota	4169	40.56	2967	42.2	989	5515	2967	989	identical	same	MDDLEQAIVISFETGAVDSALKSQAVTYCQQIKETPSICSICIEKLWFSKLVQVQFWCLQTLQDVLRVKYGSMSLDEQSYVRKSVFSMACLEVIDNENAGRVVEGPPFVKNKLAQVLATLIYYEYPLIWSSVFLDFMLHLCKGAVVIDMFCRVLNALDDELISLDYPRTPEEISVAARVKDAMRQQCVPQIARAWYDIVSMYKNSDPDLSATVLDCMRRFVSWIDIGLVANDAFVPLLFELILSDGLSEQVRGAAAGCVLAMVSKRMDPQSKLPLLQTLQISRVFGLVSGDVDSDLVSKVSALLTGYAVEVLECHKRLNSEDTKAVSMDLLNEVLPSVFYVMQKCEVDSTFSIVQFLLGYVSTLKGLPALKEKQLLHITQILEVIRIQICYDPMYRNNLNSLDKTGLEEEDRMSEFRKDLFVLLRTVGRVAPEVTQHFIRNSLANAVESSSESNVEEVEAALSLLYSFGESMTEEAMKTGSGCLSELIPMLLTTQFPGHSHRLVALVYLENITRYMKFIQENSQYIPNVLGAFLDDRGLHHQNFYVSRRAGYLFMRVVKLLKSKLVPFIDKILQNLQDTLSQLTTMNFASRELTGTEDGSHIFEAIGIIIGLEDVPAEKQSDYLSLLLTPLCQQIEAGLVQAKVASSEDFPVKIANIQFAIVAINALSKGFNERLVTASRPGIGLMFKQTLDVLLRVLIEFPKVEPLRSKVTSFIHRMVDTLGSAVFPYLPKALEQLLADSEPKEMVGFMVLLNQLICKFNSALHDILEEVYPVVAVRIFNVIPRDGLPSRPGAVTEEMRELIELQRMLYTFLHVIATHDLSSVFLTPKSRAYLDPMMQLVLNTSCNHKDITVRKACVQIFIKLIKDWCAEPYSEEKVPGFQNFVIEAFATNCCLYSVLDKSFNFSDANTHALFGEIITAQKVMYEKFGNTFLMHLMSKSFPSAHIPQDLAEQYCQKLQGNDIRSLKSYYQSLIENLRLQQNGSHVFR*	MDDLEQAIVISFETGAVDSALKSQAVTYCQQIKETPSICSICIEKLWFSKLVQVQFWCLQTLQDVLRVKYGSMSLDEQSYVRKSVFSMACLEVIDNENAGRVVEGPPFVKNKLAQVLATLIYYEYPLIWSSVFLDFMLHLCKGAVVIDMFCRVLNALDDELISLDYPRTPEEISVAARVKDAMRQQCVPQIARAWYDIVSMYKNSDPDLSATVLDCMRRFVSWIDIGLVANDAFVPLLFELILSDGLSEQVRGAAAGCVLAMVSKRMDPQSKLPLLQTLQISRVFGLVSGDVDSDLVSKVSALLTGYAVEVLECHKRLNSEDTKAVSMDLLNEVLPSVFYVMQKCEVDSTFSIVQFLLGYVSTLKGLPALKEKQLLHITQILEVIRIQICYDPMYRNNLNSLDKTGLEEEDRMSEFRKDLFVLLRTVGRVAPEVTQHFIRNSLANAVESSSESNVEEVEAALSLLYSFGESMTEEAMKTGSGCLSELIPMLLTTQFPGHSHRLVALVYLENITRYMKFIQENSQYIPNVLGAFLDDRGLHHQNFYVSRRAGYLFMRVVKLLKSKLVPFIDKILQNLQDTLSQLTTMNFASRELTGTEDGSHIFEAIGIIIGLEDVPAEKQSDYLSLLLTPLCQQIEAGLVQAKVASSEDFPVKIANIQFAIVAINALSKGFNERLVTASRPGIGLMFKQTLDVLLRVLIEFPKVEPLRSKVTSFIHRMVDTLGSAVFPYLPKALEQLLADSEPKEMVGFMVLLNQLICKFNSALHDILEEVYPVVAVRIFNVIPRDGLPSRPGAVTEEMRELIELQRMLYTFLHVIATHDLSSVFLTPKSRAYLDPMMQLVLNTSCNHKDITVRKACVQIFIKLIKDWCAEPYSEEKVPGFQNFVIEAFATNCCLYSVLDKSFNFSDANTHALFGEIITAQKVMYEKFGNTFLMHLMSKSFPSAHIPQDLAEQYCQKLQGNDIRSLKSYYQSLIENLRLQQNGSHVFR*
DI.1G9755.9	Eukaryota	3980	40.25	2967	42.2	989	1	27324241	27329903	-	AT1G72560.7	Eukaryota	4081	40.6	2967	42.2	989	5515	2967	989	identical	same	MDDLEQAIVISFETGAVDSALKSQAVTYCQQIKETPSICSICIEKLWFSKLVQVQFWCLQTLQDVLRVKYGSMSLDEQSYVRKSVFSMACLEVIDNENAGRVVEGPPFVKNKLAQVLATLIYYEYPLIWSSVFLDFMLHLCKGAVVIDMFCRVLNALDDELISLDYPRTPEEISVAARVKDAMRQQCVPQIARAWYDIVSMYKNSDPDLSATVLDCMRRFVSWIDIGLVANDAFVPLLFELILSDGLSEQVRGAAAGCVLAMVSKRMDPQSKLPLLQTLQISRVFGLVSGDVDSDLVSKVSALLTGYAVEVLECHKRLNSEDTKAVSMDLLNEVLPSVFYVMQKCEVDSTFSIVQFLLGYVSTLKGLPALKEKQLLHITQILEVIRIQICYDPMYRNNLNSLDKTGLEEEDRMSEFRKDLFVLLRTVGRVAPEVTQHFIRNSLANAVESSSESNVEEVEAALSLLYSFGESMTEEAMKTGSGCLSELIPMLLTTQFPGHSHRLVALVYLENITRYMKFIQENSQYIPNVLGAFLDDRGLHHQNFYVSRRAGYLFMRVVKLLKSKLVPFIDKILQNLQDTLSQLTTMNFASRELTGTEDGSHIFEAIGIIIGLEDVPAEKQSDYLSLLLTPLCQQIEAGLVQAKVASSEDFPVKIANIQFAIVAINALSKGFNERLVTASRPGIGLMFKQTLDVLLRVLIEFPKVEPLRSKVTSFIHRMVDTLGSAVFPYLPKALEQLLADSEPKEMVGFMVLLNQLICKFNSALHDILEEVYPVVAVRIFNVIPRDGLPSRPGAVTEEMRELIELQRMLYTFLHVIATHDLSSVFLTPKSRAYLDPMMQLVLNTSCNHKDITVRKACVQIFIKLIKDWCAEPYSEEKVPGFQNFVIEAFATNCCLYSVLDKSFNFSDANTHALFGEIITAQKVMYEKFGNTFLMHLMSKSFPSAHIPQDLAEQYCQKLQGNDIRSLKSYYQSLIENLRLQQNGSHVFR*	MDDLEQAIVISFETGAVDSALKSQAVTYCQQIKETPSICSICIEKLWFSKLVQVQFWCLQTLQDVLRVKYGSMSLDEQSYVRKSVFSMACLEVIDNENAGRVVEGPPFVKNKLAQVLATLIYYEYPLIWSSVFLDFMLHLCKGAVVIDMFCRVLNALDDELISLDYPRTPEEISVAARVKDAMRQQCVPQIARAWYDIVSMYKNSDPDLSATVLDCMRRFVSWIDIGLVANDAFVPLLFELILSDGLSEQVRGAAAGCVLAMVSKRMDPQSKLPLLQTLQISRVFGLVSGDVDSDLVSKVSALLTGYAVEVLECHKRLNSEDTKAVSMDLLNEVLPSVFYVMQKCEVDSTFSIVQFLLGYVSTLKGLPALKEKQLLHITQILEVIRIQICYDPMYRNNLNSLDKTGLEEEDRMSEFRKDLFVLLRTVGRVAPEVTQHFIRNSLANAVESSSESNVEEVEAALSLLYSFGESMTEEAMKTGSGCLSELIPMLLTTQFPGHSHRLVALVYLENITRYMKFIQENSQYIPNVLGAFLDDRGLHHQNFYVSRRAGYLFMRVVKLLKSKLVPFIDKILQNLQDTLSQLTTMNFASRELTGTEDGSHIFEAIGIIIGLEDVPAEKQSDYLSLLLTPLCQQIEAGLVQAKVASSEDFPVKIANIQFAIVAINALSKGFNERLVTASRPGIGLMFKQTLDVLLRVLIEFPKVEPLRSKVTSFIHRMVDTLGSAVFPYLPKALEQLLADSEPKEMVGFMVLLNQLICKFNSALHDILEEVYPVVAVRIFNVIPRDGLPSRPGAVTEEMRELIELQRMLYTFLHVIATHDLSSVFLTPKSRAYLDPMMQLVLNTSCNHKDITVRKACVQIFIKLIKDWCAEPYSEEKVPGFQNFVIEAFATNCCLYSVLDKSFNFSDANTHALFGEIITAQKVMYEKFGNTFLMHLMSKSFPSAHIPQDLAEQYCQKLQGNDIRSLKSYYQSLIENLRLQQNGSHVFR*
DI.1G9756.1	Streptophyta	1085	43.04	540	50	180	1	27339086	27340257	-	AT1G72610.1	Eukaryota	931	45.44	627	50.4	209	930	538	209	homologous	same	MLRTIFLLSLLFALSNASVQDFCVANLKRAETPAGYPCIRPIHVKATDFVFSGLGTPGNTTNIINAAVTPAFAAQFPGLNGLGLSTARLDLAPKGVIPMHTHPGASEVMVFPQGLLHFQINAGKSSASAVVTFNSANPGLQILDFALFANSLPTELVVGTTFLDATTVKKLKGVLGGTG*	MLRTIFLLSLLFALSNASVQDFCVANLKRAETPAGYPCIRPIHVKATDFVFSGLGTPGNTTNIINAAVTPAFAAQFPGLNGLGLSTARLDLAPKGVIPMHTHPGASEVLFVLTGSITAGFVSSANAVYVQTLKPGQVMVFPQGLLHFQINAGKSSASAVVTFNSANPGLQILDFALFANSLPTELVVGTTFLDATTVKKLKGVLGGTG*
DI.1G9756.1	Streptophyta	1085	43.04	540	50	180	1	27339086	27340257	-	AT1G72600.2	Mesangiospermae	1846	43.5	408	45.83	136	1171				opposite	MLRTIFLLSLLFALSNASVQDFCVANLKRAETPAGYPCIRPIHVKATDFVFSGLGTPGNTTNIINAAVTPAFAAQFPGLNGLGLSTARLDLAPKGVIPMHTHPGASEVMVFPQGLLHFQINAGKSSASAVVTFNSANPGLQILDFALFANSLPTELVVGTTFLDATTVKKLKGVLGGTG*	MEPSSQSSRLFLFCFVFFFISASIFVDSKSQDSSSITPPPPPPPPPLSLSPPPSPITAIESNKAIHEKHHHRRKKWRQRRHHKHPPPPPPKKQKVNTGKTVGLFFAGVAAALQVVVAAFLIFKRRQLLLKINDRH*
DI.1G9756.2	Streptophyta	1067	42.92	522	50	174	1	27339086	27340257	-	AT1G72600.2	Mesangiospermae	1846	43.5	408	45.83	136	1171				opposite	MLRTIFLLSLLFALSNASVQDFCVANLKRAETPAGYPCIRPIHVKATDFVFSGLGTPGNTTNIINAAVTPAFAAQFPGLNGLGLSTARLDLAPKGVIPMHTHPGASEGLLHFQINAGKSSASAVVTFNSANPGLQILDFALFANSLPTELVVGTTFLDATTVKKLKGVLGGTG*	MEPSSQSSRLFLFCFVFFFISASIFVDSKSQDSSSITPPPPPPPPPLSLSPPPSPITAIESNKAIHEKHHHRRKKWRQRRHHKHPPPPPPKKQKVNTGKTVGLFFAGVAAALQVVVAAFLIFKRRQLLLKINDRH*
DI.1G9756.2	Streptophyta	1067	42.92	522	50	174	1	27339086	27340257	-	AT1G72610.1	Eukaryota	931	45.44	627	50.4	209	930	520	209	homologous	same	MLRTIFLLSLLFALSNASVQDFCVANLKRAETPAGYPCIRPIHVKATDFVFSGLGTPGNTTNIINAAVTPAFAAQFPGLNGLGLSTARLDLAPKGVIPMHTHPGASEGLLHFQINAGKSSASAVVTFNSANPGLQILDFALFANSLPTELVVGTTFLDATTVKKLKGVLGGTG*	MLRTIFLLSLLFALSNASVQDFCVANLKRAETPAGYPCIRPIHVKATDFVFSGLGTPGNTTNIINAAVTPAFAAQFPGLNGLGLSTARLDLAPKGVIPMHTHPGASEVLFVLTGSITAGFVSSANAVYVQTLKPGQVMVFPQGLLHFQINAGKSSASAVVTFNSANPGLQILDFALFANSLPTELVVGTTFLDATTVKKLKGVLGGTG*
DI.1G9758.1	cellular_organisms	2080	37.55	936	43.27	312	1	27346214	27349217	-	AT1G72640.4	Viridiplantae	1278	41	612	42.48	204	2042	605	195	homologous	same	MAGTSLPSCLLSQGPSLLFSSSNQDSEANKCRIGITSGKRCLVRCFAKKKISFVDQILDYIEGGPKLRKWYGAPELRPKDGSLSGDDDEFEEEKEDDLDGEKDVVFVTDGDSDLGQMIILQLIVKGTRVKALVKDKRKALEAFGSYVELTTGDASDERFLKKAFKGVGAVISPTEGFLSIVKSFRGVKHAVLLSQLSVYESSGGIQAMMNSKAKKLAEQDENAAISSNVPYTIIRTGKLENSPGGSQGFNFSAGAAAKGSISKEDAARICVEALSVIPPTGLIFEVTNGEEVVSDWEGQLMKVMQRQSDKK*	MAGTSLPSCLLSQGPSLLFSSSNQDSEANKCRIGITSGKRCLVRCFAKKKISFVDQILDYIEGGPKLRKWYGAPELRPKDGSLSGDDDEFEEEKEDDLDGEKDVVFVTDGDSDLGQMIILQLIVKGTRVKALVKDKRKALEAFGSYVELTTGDASDERFLKKAFKGVGAVISPTEGFLSIVKSFRGVKHAVLLSQRRNSSYDE*
DI.1G9758.1	cellular_organisms	2080	37.55	936	43.27	312	1	27346214	27349217	-	AT1G72640.1	cellular organisms	1220	41.56	939	43.34	313	2019	927	313	homologous	same	MAGTSLPSCLLSQGPSLLFSSSNQDSEANKCRIGITSGKRCLVRCFAKKKISFVDQILDYIEGGPKLRKWYGAPELRPKDGSLSGDDDEFEEEKEDDLDGEKDVVFVTDGDSDLGQMIILQLIVKGTRVKALVKDKRKALEAFGSYVELTTGDASDERFLKKAFKGVGAVISPTEGFLSIVKSFRGVKHAVLLSQLSVYESSGGIQAMMNSKAKKLAEQDENAAISSNVPYTIIRTGKLENSPGGSQGFNFSAGAAAKGSISKEDAARICVEALSVIPPTGLIFEVTNGEEVVSDWEGQLMKVMQRQSDKK*	MAGTSLPSCLLSQGPSLLFSSSNQDSEANKCRIGITSGKRCLVRCFAKKKISFVDQILDYIEGGPKLRKWYGAPELRPKDGSLSGDDDEFEAEEKEDDLDGEKDVVFVTDGDSDLGQMIILQLIVKGTRVKALVKDKRKALEAFGSYVELTTGDASDERFLKKAFKGVGAVISPTEGFLSIVKSFRGVKHAVLLSQLSVYESSGGIQAMMNSKAKKLAEQDENAAISSNVPYTIIRTGKLENSPGGSQGFNFSAGAAAKGSISKEDAARICVEALSVIPPTGLIFEVTNGEEVVSDWEGQLMKVMQRQSDKK*
DI.1G9758.1	cellular_organisms	2080	37.55	936	43.27	312	1	27346214	27349217	-	AT1G72640.2	cellular organisms	1283	41.08	936	43.27	312	2042	936	312	identical	same	MAGTSLPSCLLSQGPSLLFSSSNQDSEANKCRIGITSGKRCLVRCFAKKKISFVDQILDYIEGGPKLRKWYGAPELRPKDGSLSGDDDEFEEEKEDDLDGEKDVVFVTDGDSDLGQMIILQLIVKGTRVKALVKDKRKALEAFGSYVELTTGDASDERFLKKAFKGVGAVISPTEGFLSIVKSFRGVKHAVLLSQLSVYESSGGIQAMMNSKAKKLAEQDENAAISSNVPYTIIRTGKLENSPGGSQGFNFSAGAAAKGSISKEDAARICVEALSVIPPTGLIFEVTNGEEVVSDWEGQLMKVMQRQSDKK*	MAGTSLPSCLLSQGPSLLFSSSNQDSEANKCRIGITSGKRCLVRCFAKKKISFVDQILDYIEGGPKLRKWYGAPELRPKDGSLSGDDDEFEEEKEDDLDGEKDVVFVTDGDSDLGQMIILQLIVKGTRVKALVKDKRKALEAFGSYVELTTGDASDERFLKKAFKGVGAVISPTEGFLSIVKSFRGVKHAVLLSQLSVYESSGGIQAMMNSKAKKLAEQDENAAISSNVPYTIIRTGKLENSPGGSQGFNFSAGAAAKGSISKEDAARICVEALSVIPPTGLIFEVTNGEEVVSDWEGQLMKVMQRQSDKK*
DI.1G9758.1	cellular_organisms	2080	37.55	936	43.27	312	1	27346214	27349217	-	AT1G72640.3	cellular organisms	1379	40.1	783	42.27	261	2042	752	253	homologous	same	MAGTSLPSCLLSQGPSLLFSSSNQDSEANKCRIGITSGKRCLVRCFAKKKISFVDQILDYIEGGPKLRKWYGAPELRPKDGSLSGDDDEFEEEKEDDLDGEKDVVFVTDGDSDLGQMIILQLIVKGTRVKALVKDKRKALEAFGSYVELTTGDASDERFLKKAFKGVGAVISPTEGFLSIVKSFRGVKHAVLLSQLSVYESSGGIQAMMNSKAKKLAEQDENAAISSNVPYTIIRTGKLENSPGGSQGFNFSAGAAAKGSISKEDAARICVEALSVIPPTGLIFEVTNGEEVVSDWEGQLMKVMQRQSDKK*	MAGTSLPSCLLSQGPSLLFSSSNQDSEANKCRIGITSGKRCLVRCFAKKKISFVDQILDYIEGGPKLRKWYGAPELRPKDGSLSGDDDEFEEEKEDDLDGEKDVVFVTDGDSDLGQMIILQLIVKGTRVKALVKDKRKALEAFGSYVELTTGDASDERFLKKAFKGVGAVISPTEGFLSIVKSFRGVKHAVLLSQLSVYESSGGIQAMMNSKAKKLAEQDENAAISSNVPYTIIRTGKLENSPGGSQGFNFSAVKSSYNR*
DI.1G9758.1	cellular_organisms	2080	37.55	936	43.27	312	1	27346214	27349217	-	AT1G72645.1	Arabidopsis	959	33.37	258	34.88	86	956				opposite	MAGTSLPSCLLSQGPSLLFSSSNQDSEANKCRIGITSGKRCLVRCFAKKKISFVDQILDYIEGGPKLRKWYGAPELRPKDGSLSGDDDEFEEEKEDDLDGEKDVVFVTDGDSDLGQMIILQLIVKGTRVKALVKDKRKALEAFGSYVELTTGDASDERFLKKAFKGVGAVISPTEGFLSIVKSFRGVKHAVLLSQLSVYESSGGIQAMMNSKAKKLAEQDENAAISSNVPYTIIRTGKLENSPGGSQGFNFSAGAAAKGSISKEDAARICVEALSVIPPTGLIFEVTNGEEVVSDWEGQLMKVMQRQSDKK*	MMILLLLLLVFSALIHLCSILTPNFDGIRGFSDNAYIKNGVYSLSELSMSKFLGVRKHLTSLTFVLSFPMTILFVCTFRDQFEIH*
DI.1G9758.2	cellular_organisms	2101	37.41	588	43.71	196	1	27346214	27349217	-	AT1G72640.1	cellular organisms	1220	41.56	939	43.34	313	2019	582	196	homologous	same	MIILQLIVKGTRVKALVKDKRKALEAFGSYVELTTGDASDERFLKKAFKGVGAVISPTEGFLSIVKSFRGVKHAVLLSQLSVYESSGGIQAMMNSKAKKLAEQDENAAISSNVPYTIIRTGKLENSPGGSQGFNFSAGAAAKGSISKEDAARICVEALSVIPPTGLIFEVTNGEEVVSDWEGQLMKVMQRQSDKK*	MAGTSLPSCLLSQGPSLLFSSSNQDSEANKCRIGITSGKRCLVRCFAKKKISFVDQILDYIEGGPKLRKWYGAPELRPKDGSLSGDDDEFEAEEKEDDLDGEKDVVFVTDGDSDLGQMIILQLIVKGTRVKALVKDKRKALEAFGSYVELTTGDASDERFLKKAFKGVGAVISPTEGFLSIVKSFRGVKHAVLLSQLSVYESSGGIQAMMNSKAKKLAEQDENAAISSNVPYTIIRTGKLENSPGGSQGFNFSAGAAAKGSISKEDAARICVEALSVIPPTGLIFEVTNGEEVVSDWEGQLMKVMQRQSDKK*
DI.1G9758.2	cellular_organisms	2101	37.41	588	43.71	196	1	27346214	27349217	-	AT1G72640.2	cellular organisms	1283	41.08	936	43.27	312	2042	582	196	homologous	same	MIILQLIVKGTRVKALVKDKRKALEAFGSYVELTTGDASDERFLKKAFKGVGAVISPTEGFLSIVKSFRGVKHAVLLSQLSVYESSGGIQAMMNSKAKKLAEQDENAAISSNVPYTIIRTGKLENSPGGSQGFNFSAGAAAKGSISKEDAARICVEALSVIPPTGLIFEVTNGEEVVSDWEGQLMKVMQRQSDKK*	MAGTSLPSCLLSQGPSLLFSSSNQDSEANKCRIGITSGKRCLVRCFAKKKISFVDQILDYIEGGPKLRKWYGAPELRPKDGSLSGDDDEFEEEKEDDLDGEKDVVFVTDGDSDLGQMIILQLIVKGTRVKALVKDKRKALEAFGSYVELTTGDASDERFLKKAFKGVGAVISPTEGFLSIVKSFRGVKHAVLLSQLSVYESSGGIQAMMNSKAKKLAEQDENAAISSNVPYTIIRTGKLENSPGGSQGFNFSAGAAAKGSISKEDAARICVEALSVIPPTGLIFEVTNGEEVVSDWEGQLMKVMQRQSDKK*
DI.1G9758.2	cellular_organisms	2101	37.41	588	43.71	196	1	27346214	27349217	-	AT1G72640.3	cellular organisms	1379	40.1	783	42.27	261	2042	407	137	homologous	same	MIILQLIVKGTRVKALVKDKRKALEAFGSYVELTTGDASDERFLKKAFKGVGAVISPTEGFLSIVKSFRGVKHAVLLSQLSVYESSGGIQAMMNSKAKKLAEQDENAAISSNVPYTIIRTGKLENSPGGSQGFNFSAGAAAKGSISKEDAARICVEALSVIPPTGLIFEVTNGEEVVSDWEGQLMKVMQRQSDKK*	MAGTSLPSCLLSQGPSLLFSSSNQDSEANKCRIGITSGKRCLVRCFAKKKISFVDQILDYIEGGPKLRKWYGAPELRPKDGSLSGDDDEFEEEKEDDLDGEKDVVFVTDGDSDLGQMIILQLIVKGTRVKALVKDKRKALEAFGSYVELTTGDASDERFLKKAFKGVGAVISPTEGFLSIVKSFRGVKHAVLLSQLSVYESSGGIQAMMNSKAKKLAEQDENAAISSNVPYTIIRTGKLENSPGGSQGFNFSAVKSSYNR*
DI.1G9758.2	cellular_organisms	2101	37.41	588	43.71	196	1	27346214	27349217	-	AT1G72640.4	Viridiplantae	1278	41	612	42.48	204	2042	260	79	homologous	same	MIILQLIVKGTRVKALVKDKRKALEAFGSYVELTTGDASDERFLKKAFKGVGAVISPTEGFLSIVKSFRGVKHAVLLSQLSVYESSGGIQAMMNSKAKKLAEQDENAAISSNVPYTIIRTGKLENSPGGSQGFNFSAGAAAKGSISKEDAARICVEALSVIPPTGLIFEVTNGEEVVSDWEGQLMKVMQRQSDKK*	MAGTSLPSCLLSQGPSLLFSSSNQDSEANKCRIGITSGKRCLVRCFAKKKISFVDQILDYIEGGPKLRKWYGAPELRPKDGSLSGDDDEFEEEKEDDLDGEKDVVFVTDGDSDLGQMIILQLIVKGTRVKALVKDKRKALEAFGSYVELTTGDASDERFLKKAFKGVGAVISPTEGFLSIVKSFRGVKHAVLLSQRRNSSYDE*
DI.1G9758.2	cellular_organisms	2101	37.41	588	43.71	196	1	27346214	27349217	-	AT1G72645.1	Arabidopsis	959	33.37	258	34.88	86	956				opposite	MIILQLIVKGTRVKALVKDKRKALEAFGSYVELTTGDASDERFLKKAFKGVGAVISPTEGFLSIVKSFRGVKHAVLLSQLSVYESSGGIQAMMNSKAKKLAEQDENAAISSNVPYTIIRTGKLENSPGGSQGFNFSAGAAAKGSISKEDAARICVEALSVIPPTGLIFEVTNGEEVVSDWEGQLMKVMQRQSDKK*	MMILLLLLLVFSALIHLCSILTPNFDGIRGFSDNAYIKNGVYSLSELSMSKFLGVRKHLTSLTFVLSFPMTILFVCTFRDQFEIH*
DI.1G9758.3	cellular_organisms	2089	37.58	588	43.71	196	1	27346214	27349217	-	AT1G72640.1	cellular organisms	1220	41.56	939	43.34	313	2019	582	196	homologous	same	MIILQLIVKGTRVKALVKDKRKALEAFGSYVELTTGDASDERFLKKAFKGVGAVISPTEGFLSIVKSFRGVKHAVLLSQLSVYESSGGIQAMMNSKAKKLAEQDENAAISSNVPYTIIRTGKLENSPGGSQGFNFSAGAAAKGSISKEDAARICVEALSVIPPTGLIFEVTNGEEVVSDWEGQLMKVMQRQSDKK*	MAGTSLPSCLLSQGPSLLFSSSNQDSEANKCRIGITSGKRCLVRCFAKKKISFVDQILDYIEGGPKLRKWYGAPELRPKDGSLSGDDDEFEAEEKEDDLDGEKDVVFVTDGDSDLGQMIILQLIVKGTRVKALVKDKRKALEAFGSYVELTTGDASDERFLKKAFKGVGAVISPTEGFLSIVKSFRGVKHAVLLSQLSVYESSGGIQAMMNSKAKKLAEQDENAAISSNVPYTIIRTGKLENSPGGSQGFNFSAGAAAKGSISKEDAARICVEALSVIPPTGLIFEVTNGEEVVSDWEGQLMKVMQRQSDKK*
DI.1G9758.3	cellular_organisms	2089	37.58	588	43.71	196	1	27346214	27349217	-	AT1G72640.2	cellular organisms	1283	41.08	936	43.27	312	2042	582	196	homologous	same	MIILQLIVKGTRVKALVKDKRKALEAFGSYVELTTGDASDERFLKKAFKGVGAVISPTEGFLSIVKSFRGVKHAVLLSQLSVYESSGGIQAMMNSKAKKLAEQDENAAISSNVPYTIIRTGKLENSPGGSQGFNFSAGAAAKGSISKEDAARICVEALSVIPPTGLIFEVTNGEEVVSDWEGQLMKVMQRQSDKK*	MAGTSLPSCLLSQGPSLLFSSSNQDSEANKCRIGITSGKRCLVRCFAKKKISFVDQILDYIEGGPKLRKWYGAPELRPKDGSLSGDDDEFEEEKEDDLDGEKDVVFVTDGDSDLGQMIILQLIVKGTRVKALVKDKRKALEAFGSYVELTTGDASDERFLKKAFKGVGAVISPTEGFLSIVKSFRGVKHAVLLSQLSVYESSGGIQAMMNSKAKKLAEQDENAAISSNVPYTIIRTGKLENSPGGSQGFNFSAGAAAKGSISKEDAARICVEALSVIPPTGLIFEVTNGEEVVSDWEGQLMKVMQRQSDKK*
DI.1G9758.3	cellular_organisms	2089	37.58	588	43.71	196	1	27346214	27349217	-	AT1G72640.3	cellular organisms	1379	40.1	783	42.27	261	2042	407	137	homologous	same	MIILQLIVKGTRVKALVKDKRKALEAFGSYVELTTGDASDERFLKKAFKGVGAVISPTEGFLSIVKSFRGVKHAVLLSQLSVYESSGGIQAMMNSKAKKLAEQDENAAISSNVPYTIIRTGKLENSPGGSQGFNFSAGAAAKGSISKEDAARICVEALSVIPPTGLIFEVTNGEEVVSDWEGQLMKVMQRQSDKK*	MAGTSLPSCLLSQGPSLLFSSSNQDSEANKCRIGITSGKRCLVRCFAKKKISFVDQILDYIEGGPKLRKWYGAPELRPKDGSLSGDDDEFEEEKEDDLDGEKDVVFVTDGDSDLGQMIILQLIVKGTRVKALVKDKRKALEAFGSYVELTTGDASDERFLKKAFKGVGAVISPTEGFLSIVKSFRGVKHAVLLSQLSVYESSGGIQAMMNSKAKKLAEQDENAAISSNVPYTIIRTGKLENSPGGSQGFNFSAVKSSYNR*
DI.1G9758.3	cellular_organisms	2089	37.58	588	43.71	196	1	27346214	27349217	-	AT1G72640.4	Viridiplantae	1278	41	612	42.48	204	2042	260	79	homologous	same	MIILQLIVKGTRVKALVKDKRKALEAFGSYVELTTGDASDERFLKKAFKGVGAVISPTEGFLSIVKSFRGVKHAVLLSQLSVYESSGGIQAMMNSKAKKLAEQDENAAISSNVPYTIIRTGKLENSPGGSQGFNFSAGAAAKGSISKEDAARICVEALSVIPPTGLIFEVTNGEEVVSDWEGQLMKVMQRQSDKK*	MAGTSLPSCLLSQGPSLLFSSSNQDSEANKCRIGITSGKRCLVRCFAKKKISFVDQILDYIEGGPKLRKWYGAPELRPKDGSLSGDDDEFEEEKEDDLDGEKDVVFVTDGDSDLGQMIILQLIVKGTRVKALVKDKRKALEAFGSYVELTTGDASDERFLKKAFKGVGAVISPTEGFLSIVKSFRGVKHAVLLSQRRNSSYDE*
DI.1G9758.3	cellular_organisms	2089	37.58	588	43.71	196	1	27346214	27349217	-	AT1G72645.1	Arabidopsis	959	33.37	258	34.88	86	956				opposite	MIILQLIVKGTRVKALVKDKRKALEAFGSYVELTTGDASDERFLKKAFKGVGAVISPTEGFLSIVKSFRGVKHAVLLSQLSVYESSGGIQAMMNSKAKKLAEQDENAAISSNVPYTIIRTGKLENSPGGSQGFNFSAGAAAKGSISKEDAARICVEALSVIPPTGLIFEVTNGEEVVSDWEGQLMKVMQRQSDKK*	MMILLLLLLVFSALIHLCSILTPNFDGIRGFSDNAYIKNGVYSLSELSMSKFLGVRKHLTSLTFVLSFPMTILFVCTFRDQFEIH*
DI.1G9758.4	cellular_organisms	2083	37.59	939	43.34	313	1	27346214	27349217	-	AT1G72640.2	cellular organisms	1283	41.08	936	43.27	312	2042	927	313	homologous	same	MAGTSLPSCLLSQGPSLLFSSSNQDSEANKCRIGITSGKRCLVRCFAKKKISFVDQILDYIEGGPKLRKWYGAPELRPKDGSLSGDDDEFEAEEKEDDLDGEKDVVFVTDGDSDLGQMIILQLIVKGTRVKALVKDKRKALEAFGSYVELTTGDASDERFLKKAFKGVGAVISPTEGFLSIVKSFRGVKHAVLLSQLSVYESSGGIQAMMNSKAKKLAEQDENAAISSNVPYTIIRTGKLENSPGGSQGFNFSAGAAAKGSISKEDAARICVEALSVIPPTGLIFEVTNGEEVVSDWEGQLMKVMQRQSDKK*	MAGTSLPSCLLSQGPSLLFSSSNQDSEANKCRIGITSGKRCLVRCFAKKKISFVDQILDYIEGGPKLRKWYGAPELRPKDGSLSGDDDEFEEEKEDDLDGEKDVVFVTDGDSDLGQMIILQLIVKGTRVKALVKDKRKALEAFGSYVELTTGDASDERFLKKAFKGVGAVISPTEGFLSIVKSFRGVKHAVLLSQLSVYESSGGIQAMMNSKAKKLAEQDENAAISSNVPYTIIRTGKLENSPGGSQGFNFSAGAAAKGSISKEDAARICVEALSVIPPTGLIFEVTNGEEVVSDWEGQLMKVMQRQSDKK*
DI.1G9758.4	cellular_organisms	2083	37.59	939	43.34	313	1	27346214	27349217	-	AT1G72640.1	cellular organisms	1220	41.56	939	43.34	313	2019	939	313	identical	same	MAGTSLPSCLLSQGPSLLFSSSNQDSEANKCRIGITSGKRCLVRCFAKKKISFVDQILDYIEGGPKLRKWYGAPELRPKDGSLSGDDDEFEAEEKEDDLDGEKDVVFVTDGDSDLGQMIILQLIVKGTRVKALVKDKRKALEAFGSYVELTTGDASDERFLKKAFKGVGAVISPTEGFLSIVKSFRGVKHAVLLSQLSVYESSGGIQAMMNSKAKKLAEQDENAAISSNVPYTIIRTGKLENSPGGSQGFNFSAGAAAKGSISKEDAARICVEALSVIPPTGLIFEVTNGEEVVSDWEGQLMKVMQRQSDKK*	MAGTSLPSCLLSQGPSLLFSSSNQDSEANKCRIGITSGKRCLVRCFAKKKISFVDQILDYIEGGPKLRKWYGAPELRPKDGSLSGDDDEFEAEEKEDDLDGEKDVVFVTDGDSDLGQMIILQLIVKGTRVKALVKDKRKALEAFGSYVELTTGDASDERFLKKAFKGVGAVISPTEGFLSIVKSFRGVKHAVLLSQLSVYESSGGIQAMMNSKAKKLAEQDENAAISSNVPYTIIRTGKLENSPGGSQGFNFSAGAAAKGSISKEDAARICVEALSVIPPTGLIFEVTNGEEVVSDWEGQLMKVMQRQSDKK*
DI.1G9758.4	cellular_organisms	2083	37.59	939	43.34	313	1	27346214	27349217	-	AT1G72640.3	cellular organisms	1379	40.1	783	42.27	261	2042	752	254	homologous	same	MAGTSLPSCLLSQGPSLLFSSSNQDSEANKCRIGITSGKRCLVRCFAKKKISFVDQILDYIEGGPKLRKWYGAPELRPKDGSLSGDDDEFEAEEKEDDLDGEKDVVFVTDGDSDLGQMIILQLIVKGTRVKALVKDKRKALEAFGSYVELTTGDASDERFLKKAFKGVGAVISPTEGFLSIVKSFRGVKHAVLLSQLSVYESSGGIQAMMNSKAKKLAEQDENAAISSNVPYTIIRTGKLENSPGGSQGFNFSAGAAAKGSISKEDAARICVEALSVIPPTGLIFEVTNGEEVVSDWEGQLMKVMQRQSDKK*	MAGTSLPSCLLSQGPSLLFSSSNQDSEANKCRIGITSGKRCLVRCFAKKKISFVDQILDYIEGGPKLRKWYGAPELRPKDGSLSGDDDEFEEEKEDDLDGEKDVVFVTDGDSDLGQMIILQLIVKGTRVKALVKDKRKALEAFGSYVELTTGDASDERFLKKAFKGVGAVISPTEGFLSIVKSFRGVKHAVLLSQLSVYESSGGIQAMMNSKAKKLAEQDENAAISSNVPYTIIRTGKLENSPGGSQGFNFSAVKSSYNR*
DI.1G9758.4	cellular_organisms	2083	37.59	939	43.34	313	1	27346214	27349217	-	AT1G72640.4	Viridiplantae	1278	41	612	42.48	204	2042	605	196	homologous	same	MAGTSLPSCLLSQGPSLLFSSSNQDSEANKCRIGITSGKRCLVRCFAKKKISFVDQILDYIEGGPKLRKWYGAPELRPKDGSLSGDDDEFEAEEKEDDLDGEKDVVFVTDGDSDLGQMIILQLIVKGTRVKALVKDKRKALEAFGSYVELTTGDASDERFLKKAFKGVGAVISPTEGFLSIVKSFRGVKHAVLLSQLSVYESSGGIQAMMNSKAKKLAEQDENAAISSNVPYTIIRTGKLENSPGGSQGFNFSAGAAAKGSISKEDAARICVEALSVIPPTGLIFEVTNGEEVVSDWEGQLMKVMQRQSDKK*	MAGTSLPSCLLSQGPSLLFSSSNQDSEANKCRIGITSGKRCLVRCFAKKKISFVDQILDYIEGGPKLRKWYGAPELRPKDGSLSGDDDEFEEEKEDDLDGEKDVVFVTDGDSDLGQMIILQLIVKGTRVKALVKDKRKALEAFGSYVELTTGDASDERFLKKAFKGVGAVISPTEGFLSIVKSFRGVKHAVLLSQRRNSSYDE*
DI.1G9758.4	cellular_organisms	2083	37.59	939	43.34	313	1	27346214	27349217	-	AT1G72645.1	Arabidopsis	959	33.37	258	34.88	86	956				opposite	MAGTSLPSCLLSQGPSLLFSSSNQDSEANKCRIGITSGKRCLVRCFAKKKISFVDQILDYIEGGPKLRKWYGAPELRPKDGSLSGDDDEFEAEEKEDDLDGEKDVVFVTDGDSDLGQMIILQLIVKGTRVKALVKDKRKALEAFGSYVELTTGDASDERFLKKAFKGVGAVISPTEGFLSIVKSFRGVKHAVLLSQLSVYESSGGIQAMMNSKAKKLAEQDENAAISSNVPYTIIRTGKLENSPGGSQGFNFSAGAAAKGSISKEDAARICVEALSVIPPTGLIFEVTNGEEVVSDWEGQLMKVMQRQSDKK*	MMILLLLLLVFSALIHLCSILTPNFDGIRGFSDNAYIKNGVYSLSELSMSKFLGVRKHLTSLTFVLSFPMTILFVCTFRDQFEIH*
DI.1G9758.5	cellular_organisms	2092	37.62	588	43.71	196	1	27346214	27349217	-	AT1G72640.1	cellular organisms	1220	41.56	939	43.34	313	2019	582	196	homologous	same	MIILQLIVKGTRVKALVKDKRKALEAFGSYVELTTGDASDERFLKKAFKGVGAVISPTEGFLSIVKSFRGVKHAVLLSQLSVYESSGGIQAMMNSKAKKLAEQDENAAISSNVPYTIIRTGKLENSPGGSQGFNFSAGAAAKGSISKEDAARICVEALSVIPPTGLIFEVTNGEEVVSDWEGQLMKVMQRQSDKK*	MAGTSLPSCLLSQGPSLLFSSSNQDSEANKCRIGITSGKRCLVRCFAKKKISFVDQILDYIEGGPKLRKWYGAPELRPKDGSLSGDDDEFEAEEKEDDLDGEKDVVFVTDGDSDLGQMIILQLIVKGTRVKALVKDKRKALEAFGSYVELTTGDASDERFLKKAFKGVGAVISPTEGFLSIVKSFRGVKHAVLLSQLSVYESSGGIQAMMNSKAKKLAEQDENAAISSNVPYTIIRTGKLENSPGGSQGFNFSAGAAAKGSISKEDAARICVEALSVIPPTGLIFEVTNGEEVVSDWEGQLMKVMQRQSDKK*
DI.1G9758.5	cellular_organisms	2092	37.62	588	43.71	196	1	27346214	27349217	-	AT1G72640.2	cellular organisms	1283	41.08	936	43.27	312	2042	582	196	homologous	same	MIILQLIVKGTRVKALVKDKRKALEAFGSYVELTTGDASDERFLKKAFKGVGAVISPTEGFLSIVKSFRGVKHAVLLSQLSVYESSGGIQAMMNSKAKKLAEQDENAAISSNVPYTIIRTGKLENSPGGSQGFNFSAGAAAKGSISKEDAARICVEALSVIPPTGLIFEVTNGEEVVSDWEGQLMKVMQRQSDKK*	MAGTSLPSCLLSQGPSLLFSSSNQDSEANKCRIGITSGKRCLVRCFAKKKISFVDQILDYIEGGPKLRKWYGAPELRPKDGSLSGDDDEFEEEKEDDLDGEKDVVFVTDGDSDLGQMIILQLIVKGTRVKALVKDKRKALEAFGSYVELTTGDASDERFLKKAFKGVGAVISPTEGFLSIVKSFRGVKHAVLLSQLSVYESSGGIQAMMNSKAKKLAEQDENAAISSNVPYTIIRTGKLENSPGGSQGFNFSAGAAAKGSISKEDAARICVEALSVIPPTGLIFEVTNGEEVVSDWEGQLMKVMQRQSDKK*
DI.1G9758.5	cellular_organisms	2092	37.62	588	43.71	196	1	27346214	27349217	-	AT1G72640.3	cellular organisms	1379	40.1	783	42.27	261	2042	407	137	homologous	same	MIILQLIVKGTRVKALVKDKRKALEAFGSYVELTTGDASDERFLKKAFKGVGAVISPTEGFLSIVKSFRGVKHAVLLSQLSVYESSGGIQAMMNSKAKKLAEQDENAAISSNVPYTIIRTGKLENSPGGSQGFNFSAGAAAKGSISKEDAARICVEALSVIPPTGLIFEVTNGEEVVSDWEGQLMKVMQRQSDKK*	MAGTSLPSCLLSQGPSLLFSSSNQDSEANKCRIGITSGKRCLVRCFAKKKISFVDQILDYIEGGPKLRKWYGAPELRPKDGSLSGDDDEFEEEKEDDLDGEKDVVFVTDGDSDLGQMIILQLIVKGTRVKALVKDKRKALEAFGSYVELTTGDASDERFLKKAFKGVGAVISPTEGFLSIVKSFRGVKHAVLLSQLSVYESSGGIQAMMNSKAKKLAEQDENAAISSNVPYTIIRTGKLENSPGGSQGFNFSAVKSSYNR*
DI.1G9758.5	cellular_organisms	2092	37.62	588	43.71	196	1	27346214	27349217	-	AT1G72640.4	Viridiplantae	1278	41	612	42.48	204	2042	260	79	homologous	same	MIILQLIVKGTRVKALVKDKRKALEAFGSYVELTTGDASDERFLKKAFKGVGAVISPTEGFLSIVKSFRGVKHAVLLSQLSVYESSGGIQAMMNSKAKKLAEQDENAAISSNVPYTIIRTGKLENSPGGSQGFNFSAGAAAKGSISKEDAARICVEALSVIPPTGLIFEVTNGEEVVSDWEGQLMKVMQRQSDKK*	MAGTSLPSCLLSQGPSLLFSSSNQDSEANKCRIGITSGKRCLVRCFAKKKISFVDQILDYIEGGPKLRKWYGAPELRPKDGSLSGDDDEFEEEKEDDLDGEKDVVFVTDGDSDLGQMIILQLIVKGTRVKALVKDKRKALEAFGSYVELTTGDASDERFLKKAFKGVGAVISPTEGFLSIVKSFRGVKHAVLLSQRRNSSYDE*
DI.1G9758.5	cellular_organisms	2092	37.62	588	43.71	196	1	27346214	27349217	-	AT1G72645.1	Arabidopsis	959	33.37	258	34.88	86	956				opposite	MIILQLIVKGTRVKALVKDKRKALEAFGSYVELTTGDASDERFLKKAFKGVGAVISPTEGFLSIVKSFRGVKHAVLLSQLSVYESSGGIQAMMNSKAKKLAEQDENAAISSNVPYTIIRTGKLENSPGGSQGFNFSAGAAAKGSISKEDAARICVEALSVIPPTGLIFEVTNGEEVVSDWEGQLMKVMQRQSDKK*	MMILLLLLLVFSALIHLCSILTPNFDGIRGFSDNAYIKNGVYSLSELSMSKFLGVRKHLTSLTFVLSFPMTILFVCTFRDQFEIH*
DI.1G9759.1	Streptophyta	2200	43.27	1245	47.55	415	1	27356148	27358951	-	AT1G72660.1	cellular organisms	1738	40.91	1200	43.42	400	704				opposite	MGGSGNWIKSLITNKKNITDDQEKNIKKKWKLWRTSSEGLISSSKGFKSRGGSYGTPSLGSDPPSFSADDSFTAAVAAVIRAPPKDFFLVKREWAATRIQAAFRAFLARQALRALKAVVRIQAIFRGRQVRKQADVTLRCMQALVRVQARVRAHCNRGPSDGQELEKPSDQQKDDPAKQAEKGWCDSPGSINEVRTKLQMRQEGAIKRERAMVYALTHQPRTCPSPAKASKQGSVKKNNGSCKSSPGWNWLDRWVADRPWEGRLMEGPTNSSENARKSESSVSEHDTVQVRKNNLTTRVLARPPPMSSSATSSESSSTSQSPVPFSGSFLEEGGYYRKPSYMSLTQSIKAKQRRSGSSSSCSKTPFEKKQSMSYNGDVNVRRSAGSDPLNNQWTDLYPPAQVTGRHMWAKSQRG*	MGIVERIKEIEAEMARTQKNKATEYHLGQLKAKIAKLRTQLLEPPKGSSGGGDGFEVTKYGHGRVALIGFPSVGKSTLLTMLTGTHSEAASYEFTTLTCIPGVIHYNDTKIQLLDLPGIIEGASEGKGRGRQVIAVAKSSDLVLMVLDASKSEGHRQILTKELEAVGLRLNKRPPQIYFKKKKTGGISFNTTTPLTRIDEKLCYQILHEYKIHNAEVLFREDATVDDFIDVVEGNRKYIKCVYVYNKIDVVGIDDVDRLARQPNSIVISCNLKLNLDRLLARMWDEMGLVRVYSKPQSQQPDFDEPFVLSADRGGCTVEDFCNQVHRTLVKDMKYALVWGTSARHYPQHCGLFHHLEDEDVVQIVKKKVREEGGRGRFKSHSNAPARIADREKKAPLKQ*
DI.1G9759.1	Streptophyta	2200	43.27	1245	47.55	415	1	27356148	27358951	-	AT1G72660.2	cellular organisms	1905	39.84	1200	43.42	400	704				opposite	MGGSGNWIKSLITNKKNITDDQEKNIKKKWKLWRTSSEGLISSSKGFKSRGGSYGTPSLGSDPPSFSADDSFTAAVAAVIRAPPKDFFLVKREWAATRIQAAFRAFLARQALRALKAVVRIQAIFRGRQVRKQADVTLRCMQALVRVQARVRAHCNRGPSDGQELEKPSDQQKDDPAKQAEKGWCDSPGSINEVRTKLQMRQEGAIKRERAMVYALTHQPRTCPSPAKASKQGSVKKNNGSCKSSPGWNWLDRWVADRPWEGRLMEGPTNSSENARKSESSVSEHDTVQVRKNNLTTRVLARPPPMSSSATSSESSSTSQSPVPFSGSFLEEGGYYRKPSYMSLTQSIKAKQRRSGSSSSCSKTPFEKKQSMSYNGDVNVRRSAGSDPLNNQWTDLYPPAQVTGRHMWAKSQRG*	MGIVERIKEIEAEMARTQKNKATEYHLGQLKAKIAKLRTQLLEPPKGSSGGGDGFEVTKYGHGRVALIGFPSVGKSTLLTMLTGTHSEAASYEFTTLTCIPGVIHYNDTKIQLLDLPGIIEGASEGKGRGRQVIAVAKSSDLVLMVLDASKSEGHRQILTKELEAVGLRLNKRPPQIYFKKKKTGGISFNTTTPLTRIDEKLCYQILHEYKIHNAEVLFREDATVDDFIDVVEGNRKYIKCVYVYNKIDVVGIDDVDRLARQPNSIVISCNLKLNLDRLLARMWDEMGLVRVYSKPQSQQPDFDEPFVLSADRGGCTVEDFCNQVHRTLVKDMKYALVWGTSARHYPQHCGLFHHLEDEDVVQIVKKKVREEGGRGRFKSHSNAPARIADREKKAPLKQ*
DI.1G9759.1	Streptophyta	2200	43.27	1245	47.55	415	1	27356148	27358951	-	AT1G72660.3	cellular organisms	1436	42.13	1200	43.42	400	522				opposite	MGGSGNWIKSLITNKKNITDDQEKNIKKKWKLWRTSSEGLISSSKGFKSRGGSYGTPSLGSDPPSFSADDSFTAAVAAVIRAPPKDFFLVKREWAATRIQAAFRAFLARQALRALKAVVRIQAIFRGRQVRKQADVTLRCMQALVRVQARVRAHCNRGPSDGQELEKPSDQQKDDPAKQAEKGWCDSPGSINEVRTKLQMRQEGAIKRERAMVYALTHQPRTCPSPAKASKQGSVKKNNGSCKSSPGWNWLDRWVADRPWEGRLMEGPTNSSENARKSESSVSEHDTVQVRKNNLTTRVLARPPPMSSSATSSESSSTSQSPVPFSGSFLEEGGYYRKPSYMSLTQSIKAKQRRSGSSSSCSKTPFEKKQSMSYNGDVNVRRSAGSDPLNNQWTDLYPPAQVTGRHMWAKSQRG*	MGIVERIKEIEAEMARTQKNKATEYHLGQLKAKIAKLRTQLLEPPKGSSGGGDGFEVTKYGHGRVALIGFPSVGKSTLLTMLTGTHSEAASYEFTTLTCIPGVIHYNDTKIQLLDLPGIIEGASEGKGRGRQVIAVAKSSDLVLMVLDASKSEGHRQILTKELEAVGLRLNKRPPQIYFKKKKTGGISFNTTTPLTRIDEKLCYQILHEYKIHNAEVLFREDATVDDFIDVVEGNRKYIKCVYVYNKIDVVGIDDVDRLARQPNSIVISCNLKLNLDRLLARMWDEMGLVRVYSKPQSQQPDFDEPFVLSADRGGCTVEDFCNQVHRTLVKDMKYALVWGTSARHYPQHCGLFHHLEDEDVVQIVKKKVREEGGRGRFKSHSNAPARIADREKKAPLKQ*
DI.1G9759.1	Streptophyta	2200	43.27	1245	47.55	415	1	27356148	27358951	-	AT1G72660.4	cellular organisms	1184	41.89	960	43.12	320	528				opposite	MGGSGNWIKSLITNKKNITDDQEKNIKKKWKLWRTSSEGLISSSKGFKSRGGSYGTPSLGSDPPSFSADDSFTAAVAAVIRAPPKDFFLVKREWAATRIQAAFRAFLARQALRALKAVVRIQAIFRGRQVRKQADVTLRCMQALVRVQARVRAHCNRGPSDGQELEKPSDQQKDDPAKQAEKGWCDSPGSINEVRTKLQMRQEGAIKRERAMVYALTHQPRTCPSPAKASKQGSVKKNNGSCKSSPGWNWLDRWVADRPWEGRLMEGPTNSSENARKSESSVSEHDTVQVRKNNLTTRVLARPPPMSSSATSSESSSTSQSPVPFSGSFLEEGGYYRKPSYMSLTQSIKAKQRRSGSSSSCSKTPFEKKQSMSYNGDVNVRRSAGSDPLNNQWTDLYPPAQVTGRHMWAKSQRG*	MLTGTHSEAASYEFTTLTCIPGVIHYNDTKIQLLDLPGIIEGASEGKGRGRQVIAVAKSSDLVLMVLDASKSEGHRQILTKELEAVGLRLNKRPPQIYFKKKKTGGISFNTTTPLTRIDEKLCYQILHEYKIHNAEVLFREDATVDDFIDVVEGNRKYIKCVYVYNKIDVVGIDDVDRLARQPNSIVISCNLKLNLDRLLARMWDEMGLVRVYSKPQSQQPDFDEPFVLSADRGGCTVEDFCNQVHRTLVKDMKYALVWGTSARHYPQHCGLFHHLEDEDVVQIVKKKVREEGGRGRFKSHSNAPARIADREKKAPLKQ*
DI.1G9759.1	Streptophyta	2200	43.27	1245	47.55	415	1	27356148	27358951	-	AT1G72670.1	Streptophyta	1890	44.23	1245	47.55	415	2404	1245	415	identical	same	MGGSGNWIKSLITNKKNITDDQEKNIKKKWKLWRTSSEGLISSSKGFKSRGGSYGTPSLGSDPPSFSADDSFTAAVAAVIRAPPKDFFLVKREWAATRIQAAFRAFLARQALRALKAVVRIQAIFRGRQVRKQADVTLRCMQALVRVQARVRAHCNRGPSDGQELEKPSDQQKDDPAKQAEKGWCDSPGSINEVRTKLQMRQEGAIKRERAMVYALTHQPRTCPSPAKASKQGSVKKNNGSCKSSPGWNWLDRWVADRPWEGRLMEGPTNSSENARKSESSVSEHDTVQVRKNNLTTRVLARPPPMSSSATSSESSSTSQSPVPFSGSFLEEGGYYRKPSYMSLTQSIKAKQRRSGSSSSCSKTPFEKKQSMSYNGDVNVRRSAGSDPLNNQWTDLYPPAQVTGRHMWAKSQRG*	MGGSGNWIKSLITNKKNITDDQEKNIKKKWKLWRTSSEGLISSSKGFKSRGGSYGTPSLGSDPPSFSADDSFTAAVAAVIRAPPKDFFLVKREWAATRIQAAFRAFLARQALRALKAVVRIQAIFRGRQVRKQADVTLRCMQALVRVQARVRAHCNRGPSDGQELEKPSDQQKDDPAKQAEKGWCDSPGSINEVRTKLQMRQEGAIKRERAMVYALTHQPRTCPSPAKASKQGSVKKNNGSCKSSPGWNWLDRWVADRPWEGRLMEGPTNSSENARKSESSVSEHDTVQVRKNNLTTRVLARPPPMSSSATSSESSSTSQSPVPFSGSFLEEGGYYRKPSYMSLTQSIKAKQRRSGSSSSCSKTPFEKKQSMSYNGDVNVRRSAGSDPLNNQWTDLYPPAQVTGRHMWAKSQRG*
DI.1G9759.2	Streptophyta	2197	43.29	1242	47.58	414	1	27356148	27358951	-	AT1G72660.1	cellular organisms	1738	40.91	1200	43.42	400	704				opposite	MGGSGNWIKSLITNKKNITDDQEKNIKKKWKLWRTSSEGLISSSKGFKSRGGSYGTPSLGSDPPSFSADDSFTAAVAAVIRAPPKDFFLVKREWAATRIQAAFRAFLARQALRALKAVVRIQAIFRGRQVRKQADVTLRCMQALVRVQARVRAHCNRGPSDGQELEKPSDQQKDDPAKQAEGWCDSPGSINEVRTKLQMRQEGAIKRERAMVYALTHQPRTCPSPAKASKQGSVKKNNGSCKSSPGWNWLDRWVADRPWEGRLMEGPTNSSENARKSESSVSEHDTVQVRKNNLTTRVLARPPPMSSSATSSESSSTSQSPVPFSGSFLEEGGYYRKPSYMSLTQSIKAKQRRSGSSSSCSKTPFEKKQSMSYNGDVNVRRSAGSDPLNNQWTDLYPPAQVTGRHMWAKSQRG*	MGIVERIKEIEAEMARTQKNKATEYHLGQLKAKIAKLRTQLLEPPKGSSGGGDGFEVTKYGHGRVALIGFPSVGKSTLLTMLTGTHSEAASYEFTTLTCIPGVIHYNDTKIQLLDLPGIIEGASEGKGRGRQVIAVAKSSDLVLMVLDASKSEGHRQILTKELEAVGLRLNKRPPQIYFKKKKTGGISFNTTTPLTRIDEKLCYQILHEYKIHNAEVLFREDATVDDFIDVVEGNRKYIKCVYVYNKIDVVGIDDVDRLARQPNSIVISCNLKLNLDRLLARMWDEMGLVRVYSKPQSQQPDFDEPFVLSADRGGCTVEDFCNQVHRTLVKDMKYALVWGTSARHYPQHCGLFHHLEDEDVVQIVKKKVREEGGRGRFKSHSNAPARIADREKKAPLKQ*
DI.1G9759.2	Streptophyta	2197	43.29	1242	47.58	414	1	27356148	27358951	-	AT1G72660.2	cellular organisms	1905	39.84	1200	43.42	400	704				opposite	MGGSGNWIKSLITNKKNITDDQEKNIKKKWKLWRTSSEGLISSSKGFKSRGGSYGTPSLGSDPPSFSADDSFTAAVAAVIRAPPKDFFLVKREWAATRIQAAFRAFLARQALRALKAVVRIQAIFRGRQVRKQADVTLRCMQALVRVQARVRAHCNRGPSDGQELEKPSDQQKDDPAKQAEGWCDSPGSINEVRTKLQMRQEGAIKRERAMVYALTHQPRTCPSPAKASKQGSVKKNNGSCKSSPGWNWLDRWVADRPWEGRLMEGPTNSSENARKSESSVSEHDTVQVRKNNLTTRVLARPPPMSSSATSSESSSTSQSPVPFSGSFLEEGGYYRKPSYMSLTQSIKAKQRRSGSSSSCSKTPFEKKQSMSYNGDVNVRRSAGSDPLNNQWTDLYPPAQVTGRHMWAKSQRG*	MGIVERIKEIEAEMARTQKNKATEYHLGQLKAKIAKLRTQLLEPPKGSSGGGDGFEVTKYGHGRVALIGFPSVGKSTLLTMLTGTHSEAASYEFTTLTCIPGVIHYNDTKIQLLDLPGIIEGASEGKGRGRQVIAVAKSSDLVLMVLDASKSEGHRQILTKELEAVGLRLNKRPPQIYFKKKKTGGISFNTTTPLTRIDEKLCYQILHEYKIHNAEVLFREDATVDDFIDVVEGNRKYIKCVYVYNKIDVVGIDDVDRLARQPNSIVISCNLKLNLDRLLARMWDEMGLVRVYSKPQSQQPDFDEPFVLSADRGGCTVEDFCNQVHRTLVKDMKYALVWGTSARHYPQHCGLFHHLEDEDVVQIVKKKVREEGGRGRFKSHSNAPARIADREKKAPLKQ*
DI.1G9759.2	Streptophyta	2197	43.29	1242	47.58	414	1	27356148	27358951	-	AT1G72660.3	cellular organisms	1436	42.13	1200	43.42	400	522				opposite	MGGSGNWIKSLITNKKNITDDQEKNIKKKWKLWRTSSEGLISSSKGFKSRGGSYGTPSLGSDPPSFSADDSFTAAVAAVIRAPPKDFFLVKREWAATRIQAAFRAFLARQALRALKAVVRIQAIFRGRQVRKQADVTLRCMQALVRVQARVRAHCNRGPSDGQELEKPSDQQKDDPAKQAEGWCDSPGSINEVRTKLQMRQEGAIKRERAMVYALTHQPRTCPSPAKASKQGSVKKNNGSCKSSPGWNWLDRWVADRPWEGRLMEGPTNSSENARKSESSVSEHDTVQVRKNNLTTRVLARPPPMSSSATSSESSSTSQSPVPFSGSFLEEGGYYRKPSYMSLTQSIKAKQRRSGSSSSCSKTPFEKKQSMSYNGDVNVRRSAGSDPLNNQWTDLYPPAQVTGRHMWAKSQRG*	MGIVERIKEIEAEMARTQKNKATEYHLGQLKAKIAKLRTQLLEPPKGSSGGGDGFEVTKYGHGRVALIGFPSVGKSTLLTMLTGTHSEAASYEFTTLTCIPGVIHYNDTKIQLLDLPGIIEGASEGKGRGRQVIAVAKSSDLVLMVLDASKSEGHRQILTKELEAVGLRLNKRPPQIYFKKKKTGGISFNTTTPLTRIDEKLCYQILHEYKIHNAEVLFREDATVDDFIDVVEGNRKYIKCVYVYNKIDVVGIDDVDRLARQPNSIVISCNLKLNLDRLLARMWDEMGLVRVYSKPQSQQPDFDEPFVLSADRGGCTVEDFCNQVHRTLVKDMKYALVWGTSARHYPQHCGLFHHLEDEDVVQIVKKKVREEGGRGRFKSHSNAPARIADREKKAPLKQ*
DI.1G9759.2	Streptophyta	2197	43.29	1242	47.58	414	1	27356148	27358951	-	AT1G72660.4	cellular organisms	1184	41.89	960	43.12	320	528				opposite	MGGSGNWIKSLITNKKNITDDQEKNIKKKWKLWRTSSEGLISSSKGFKSRGGSYGTPSLGSDPPSFSADDSFTAAVAAVIRAPPKDFFLVKREWAATRIQAAFRAFLARQALRALKAVVRIQAIFRGRQVRKQADVTLRCMQALVRVQARVRAHCNRGPSDGQELEKPSDQQKDDPAKQAEGWCDSPGSINEVRTKLQMRQEGAIKRERAMVYALTHQPRTCPSPAKASKQGSVKKNNGSCKSSPGWNWLDRWVADRPWEGRLMEGPTNSSENARKSESSVSEHDTVQVRKNNLTTRVLARPPPMSSSATSSESSSTSQSPVPFSGSFLEEGGYYRKPSYMSLTQSIKAKQRRSGSSSSCSKTPFEKKQSMSYNGDVNVRRSAGSDPLNNQWTDLYPPAQVTGRHMWAKSQRG*	MLTGTHSEAASYEFTTLTCIPGVIHYNDTKIQLLDLPGIIEGASEGKGRGRQVIAVAKSSDLVLMVLDASKSEGHRQILTKELEAVGLRLNKRPPQIYFKKKKTGGISFNTTTPLTRIDEKLCYQILHEYKIHNAEVLFREDATVDDFIDVVEGNRKYIKCVYVYNKIDVVGIDDVDRLARQPNSIVISCNLKLNLDRLLARMWDEMGLVRVYSKPQSQQPDFDEPFVLSADRGGCTVEDFCNQVHRTLVKDMKYALVWGTSARHYPQHCGLFHHLEDEDVVQIVKKKVREEGGRGRFKSHSNAPARIADREKKAPLKQ*
DI.1G9759.2	Streptophyta	2197	43.29	1242	47.58	414	1	27356148	27358951	-	AT1G72670.1	Streptophyta	1890	44.23	1245	47.55	415	2404	1237	415	homologous	same	MGGSGNWIKSLITNKKNITDDQEKNIKKKWKLWRTSSEGLISSSKGFKSRGGSYGTPSLGSDPPSFSADDSFTAAVAAVIRAPPKDFFLVKREWAATRIQAAFRAFLARQALRALKAVVRIQAIFRGRQVRKQADVTLRCMQALVRVQARVRAHCNRGPSDGQELEKPSDQQKDDPAKQAEGWCDSPGSINEVRTKLQMRQEGAIKRERAMVYALTHQPRTCPSPAKASKQGSVKKNNGSCKSSPGWNWLDRWVADRPWEGRLMEGPTNSSENARKSESSVSEHDTVQVRKNNLTTRVLARPPPMSSSATSSESSSTSQSPVPFSGSFLEEGGYYRKPSYMSLTQSIKAKQRRSGSSSSCSKTPFEKKQSMSYNGDVNVRRSAGSDPLNNQWTDLYPPAQVTGRHMWAKSQRG*	MGGSGNWIKSLITNKKNITDDQEKNIKKKWKLWRTSSEGLISSSKGFKSRGGSYGTPSLGSDPPSFSADDSFTAAVAAVIRAPPKDFFLVKREWAATRIQAAFRAFLARQALRALKAVVRIQAIFRGRQVRKQADVTLRCMQALVRVQARVRAHCNRGPSDGQELEKPSDQQKDDPAKQAEKGWCDSPGSINEVRTKLQMRQEGAIKRERAMVYALTHQPRTCPSPAKASKQGSVKKNNGSCKSSPGWNWLDRWVADRPWEGRLMEGPTNSSENARKSESSVSEHDTVQVRKNNLTTRVLARPPPMSSSATSSESSSTSQSPVPFSGSFLEEGGYYRKPSYMSLTQSIKAKQRRSGSSSSCSKTPFEKKQSMSYNGDVNVRRSAGSDPLNNQWTDLYPPAQVTGRHMWAKSQRG*
DI.1G976.1	cellular_organisms	2841	43.05	2343	44.3	781	1	2264524	2269017	-	AT1G07370.1	cellular organisms	1130	43.63	792	46.46	264	29				opposite	MMELSLVRLWNTCFPSFFYISTVLFLLTGGGVYSHSEYLIGLGSYDITGPAADVNMMGYANMEQVASGIHFRLRARTFIVSEPQGKRVVFVNLDACMASQIVKLKVIERLKARYGDLYTEQNVGISGIHTHAGPGGYLQYVVYIVTSLGFVRQSFDALVDGIENSIIQAHENLRPGSIFLNNGELLDAGVNRSPSAYLNNPSKERSKHKYNVDKEMTLLKFVDDQWGPVGSFNWFATHGTSMSRTNSLISGDNKGAASRFMEDWYEQNTAERSYSEEFISDEIPRRVSSLIENHQDSHHELLELASYFESQPGKPVTRISSSARRVRSALRKADKPGFVSAFCQTNCGDVSPNVLGAFCLDTGLPCDFNHSTCGGKNEMCYGRGPGYPDEFESTRIIGERQFKMALELFNKASEQLQGKVDYRHVYVDFSQLNVTLPKKDGKSEVVKTCPAAMGFAFAAGTTDGPGAFDFTQGDDKGNPFWRLVRNVLKTPDKKQIDCHYPKPILLDTGEMTKPYDWAPSILSLQVLRIGQLFILSVPGEFTTMAGRRLRYAVKTQLKNSGNKDLSGEIHVVIAGLANGYSQYVTTFEEYQVQRYEGASTLYGPHTLSGYIQEFKKLSKSLVLDMPVQPGPQPPDLLDKQLSFLTPVMMDTTPSGDSFGDVISDVPKNLSLKRGNGQVTVVFRSACPRNDLLTEGTFTLVERLEQKDKTWTPVYDDDDLCLRFKWSRHKKLSSRSQATVEWRIPESASPGVYRITHFGAAKKLFGSVHHFTGSSSAFVVT*	MLELRLVQGSLLKKVLESIKDLVNDANFDCSSTGFSLQAMDSSHVALVSLLLRSEGFEHYRCDRNLSMGMNLGNMSKMLKCAGNDDIITIKADDGGDTVTFMFESPTQDKIADFEMKLMDIDSEHLGIPDAEYHSIVRMPSNEFSRICKDLSSIGDTVVISVTKEGVKFSTAGDIGTANIVLRQNTTVDKPEDAIVIEMKEPVSLSFALRYMNSFTKATPLSDTVTISLSSELPVVVEYKVAEMGYIRYYLAPKIEEEEDTNP*
DI.1G976.1	cellular_organisms	2841	43.05	2343	44.3	781	1	2264524	2269017	-	AT1G07380.1	cellular organisms	2496	43.83	2340	44.32	780	3633	2330	780	homologous	same	MMELSLVRLWNTCFPSFFYISTVLFLLTGGGVYSHSEYLIGLGSYDITGPAADVNMMGYANMEQVASGIHFRLRARTFIVSEPQGKRVVFVNLDACMASQIVKLKVIERLKARYGDLYTEQNVGISGIHTHAGPGGYLQYVVYIVTSLGFVRQSFDALVDGIENSIIQAHENLRPGSIFLNNGELLDAGVNRSPSAYLNNPSKERSKHKYNVDKEMTLLKFVDDQWGPVGSFNWFATHGTSMSRTNSLISGDNKGAASRFMEDWYEQNTAERSYSEEFISDEIPRRVSSLIENHQDSHHELLELASYFESQPGKPVTRISSSARRVRSALRKADKPGFVSAFCQTNCGDVSPNVLGAFCLDTGLPCDFNHSTCGGKNEMCYGRGPGYPDEFESTRIIGERQFKMALELFNKASEQLQGKVDYRHVYVDFSQLNVTLPKKDGKSEVVKTCPAAMGFAFAAGTTDGPGAFDFTQGDDKGNPFWRLVRNVLKTPDKKQIDCHYPKPILLDTGEMTKPYDWAPSILSLQVLRIGQLFILSVPGEFTTMAGRRLRYAVKTQLKNSGNKDLSGEIHVVIAGLANGYSQYVTTFEEYQVQRYEGASTLYGPHTLSGYIQEFKKLSKSLVLDMPVQPGPQPPDLLDKQLSFLTPVMMDTTPSGDSFGDVISDVPKNLSLKRGNGQVTVVFRSACPRNDLLTEGTFTLVERLEQKDKTWTPVYDDDDLCLRFKWSRHKKLSSRSQATVEWRIPESASPGVYRITHFGAAKKLFGSVHHFTGSSSAFVVT*	MELSLVRLWNTCFPSFFYISTVLFLLTGGGVYSHSEYLIGLGSYDITGPAADVNMMGYANMEQVASGIHFRLRARTFIVSEPQGKRVVFVNLDACMASQIVKLKVIERLKARYGDLYTEQNVGISGIHTHAGPGGYLQYVVYIVTSLGFVRQSFDALVDGIENSIIQAHENLRPGSIFLNNGELLDAGVNRSPSAYLNNPSKERSKHKYNVDKEMTLLKFVDDQWGPVGSFNWFATHGTSMSRTNSLISGDNKGAASRFMEDWYEQNTAERSYSEEFISDEIPRRVSSLIENHQDSHHELLELASYFESQPGKPVTRISSSARRVRSALRKADKPGFVSAFCQTNCGDVSPNVLGAFCLDTGLPCDFNHSTCGGKNEMCYGRGPGYPDEFESTRIIGERQFKMALELFNKASEQLQGKVDYRHVYVDFSQLNVTLPKKDGKSEVVKTCPAAMGFAFAAGTTDGPGAFDFTQGDDKGNPFWRLVRNVLKTPDKKQIDCHYPKPILLDTGEMTKPYDWAPSILSLQVLRIGQLFILSVPGEFTTMAGRRLRYAVKTQLKNSGNKDLSGEIHVVIAGLANGYSQYVTTFEEYQVQRYEGASTLYGPHTLSGYIQEFKKLSKSLVLDMPVQPGPQPPDLLDKQLSFLTPVMMDTTPSGDSFGDVISDVPKNLSLKRGNGQVTVVFRSACPRNDLLTEGTFTLVERLEQKDKTWTPVYDDDDLCLRFKWSRHKKLSSRSQATVEWRIPESASPGVYRITHFGAAKKLFGSVHHFTGSSSAFVVT*
DI.1G976.1	cellular_organisms	2841	43.05	2343	44.3	781	1	2264524	2269017	-	AT1G07380.2	cellular organisms	2773	43.45	2343	44.3	781	4383	2343	781	identical	same	MMELSLVRLWNTCFPSFFYISTVLFLLTGGGVYSHSEYLIGLGSYDITGPAADVNMMGYANMEQVASGIHFRLRARTFIVSEPQGKRVVFVNLDACMASQIVKLKVIERLKARYGDLYTEQNVGISGIHTHAGPGGYLQYVVYIVTSLGFVRQSFDALVDGIENSIIQAHENLRPGSIFLNNGELLDAGVNRSPSAYLNNPSKERSKHKYNVDKEMTLLKFVDDQWGPVGSFNWFATHGTSMSRTNSLISGDNKGAASRFMEDWYEQNTAERSYSEEFISDEIPRRVSSLIENHQDSHHELLELASYFESQPGKPVTRISSSARRVRSALRKADKPGFVSAFCQTNCGDVSPNVLGAFCLDTGLPCDFNHSTCGGKNEMCYGRGPGYPDEFESTRIIGERQFKMALELFNKASEQLQGKVDYRHVYVDFSQLNVTLPKKDGKSEVVKTCPAAMGFAFAAGTTDGPGAFDFTQGDDKGNPFWRLVRNVLKTPDKKQIDCHYPKPILLDTGEMTKPYDWAPSILSLQVLRIGQLFILSVPGEFTTMAGRRLRYAVKTQLKNSGNKDLSGEIHVVIAGLANGYSQYVTTFEEYQVQRYEGASTLYGPHTLSGYIQEFKKLSKSLVLDMPVQPGPQPPDLLDKQLSFLTPVMMDTTPSGDSFGDVISDVPKNLSLKRGNGQVTVVFRSACPRNDLLTEGTFTLVERLEQKDKTWTPVYDDDDLCLRFKWSRHKKLSSRSQATVEWRIPESASPGVYRITHFGAAKKLFGSVHHFTGSSSAFVVT*	MMELSLVRLWNTCFPSFFYISTVLFLLTGGGVYSHSEYLIGLGSYDITGPAADVNMMGYANMEQVASGIHFRLRARTFIVSEPQGKRVVFVNLDACMASQIVKLKVIERLKARYGDLYTEQNVGISGIHTHAGPGGYLQYVVYIVTSLGFVRQSFDALVDGIENSIIQAHENLRPGSIFLNNGELLDAGVNRSPSAYLNNPSKERSKHKYNVDKEMTLLKFVDDQWGPVGSFNWFATHGTSMSRTNSLISGDNKGAASRFMEDWYEQNTAERSYSEEFISDEIPRRVSSLIENHQDSHHELLELASYFESQPGKPVTRISSSARRVRSALRKADKPGFVSAFCQTNCGDVSPNVLGAFCLDTGLPCDFNHSTCGGKNEMCYGRGPGYPDEFESTRIIGERQFKMALELFNKASEQLQGKVDYRHVYVDFSQLNVTLPKKDGKSEVVKTCPAAMGFAFAAGTTDGPGAFDFTQGDDKGNPFWRLVRNVLKTPDKKQIDCHYPKPILLDTGEMTKPYDWAPSILSLQVLRIGQLFILSVPGEFTTMAGRRLRYAVKTQLKNSGNKDLSGEIHVVIAGLANGYSQYVTTFEEYQVQRYEGASTLYGPHTLSGYIQEFKKLSKSLVLDMPVQPGPQPPDLLDKQLSFLTPVMMDTTPSGDSFGDVISDVPKNLSLKRGNGQVTVVFRSACPRNDLLTEGTFTLVERLEQKDKTWTPVYDDDDLCLRFKWSRHKKLSSRSQATVEWRIPESASPGVYRITHFGAAKKLFGSVHHFTGSSSAFVVT*
DI.1G9760.1	cellular_organisms	1620	39.88	1068	42.88	356	1	27359081	27361253	-	AT1G72680.1	cellular organisms	1453	39.92	1068	42.88	356	1915	1068	356	identical	same	MSSSESVENECMCWAARDPSGLLSPHTITRRSVTTDDVSLTITHCGVCYADVIWSRNQHGDSKYPLVPGHEIAGIVTKVGPNVQRFKVGDHVGVGTYVNSCRECEYCNEGQEVNCAKGVFTFNGIDHDGSVTKGGYSSHIVVHERYCYKIPVDYPLESAAPLLCAGITVYAPMMRHNMNQPGKSLGVIGLGGLGHMAVKFGKAFGLSVTVFSTSISKKEEALNLLGAENFVISSDHDQMKALEKSLDFLVDTASGDHAFDPYMSLLKIAGTYVLVGFPSEIKISPANLNLGMRMLAGSVTGGTKITQQMLDFCAAHKIYPNIEVIPIQKINEALERVVKKDIKYRFVIDIKNSLK*	MSSSESVENECMCWAARDPSGLLSPHTITRRSVTTDDVSLTITHCGVCYADVIWSRNQHGDSKYPLVPGHEIAGIVTKVGPNVQRFKVGDHVGVGTYVNSCRECEYCNEGQEVNCAKGVFTFNGIDHDGSVTKGGYSSHIVVHERYCYKIPVDYPLESAAPLLCAGITVYAPMMRHNMNQPGKSLGVIGLGGLGHMAVKFGKAFGLSVTVFSTSISKKEEALNLLGAENFVISSDHDQMKALEKSLDFLVDTASGDHAFDPYMSLLKIAGTYVLVGFPSEIKISPANLNLGMRMLAGSVTGGTKITQQMLDFCAAHKIYPNIEVIPIQKINEALERVVKKDIKYRFVIDIKNSLK*
DI.1G9760.1	cellular_organisms	1620	39.88	1068	42.88	356	1	27359081	27361253	-	AT1G72690.1	Magnoliopsida	554	37.18	264	41.29	88	107				opposite	MSSSESVENECMCWAARDPSGLLSPHTITRRSVTTDDVSLTITHCGVCYADVIWSRNQHGDSKYPLVPGHEIAGIVTKVGPNVQRFKVGDHVGVGTYVNSCRECEYCNEGQEVNCAKGVFTFNGIDHDGSVTKGGYSSHIVVHERYCYKIPVDYPLESAAPLLCAGITVYAPMMRHNMNQPGKSLGVIGLGGLGHMAVKFGKAFGLSVTVFSTSISKKEEALNLLGAENFVISSDHDQMKALEKSLDFLVDTASGDHAFDPYMSLLKIAGTYVLVGFPSEIKISPANLNLGMRMLAGSVTGGTKITQQMLDFCAAHKIYPNIEVIPIQKINEALERVVKKDIKYRFVIDIKNSLK*	MADQNRSEEKTVKSPNVFERVKEEIEAMGHHEKSKSRHHDKETHGTSDDIDESTPIDYVKGPGFFQRLKEEIEAIFNAVTPKRSSKK*
DI.1G9760.2	cellular_organisms	1616	39.91	1182	42.3	394	1	27359081	27361253	-	AT1G72680.1	cellular organisms	1453	39.92	1068	42.88	356	1915	1062	356	homologous	same	MGLFVYQPKEAKKKKTLYTLDAIDFVCAVLFLYQLVLKMSSSESVENECMCWAARDPSGLLSPHTITRRSVTTDDVSLTITHCGVCYADVIWSRNQHGDSKYPLVPGHEIAGIVTKVGPNVQRFKVGDHVGVGTYVNSCRECEYCNEGQEVNCAKGVFTFNGIDHDGSVTKGGYSSHIVVHERYCYKIPVDYPLESAAPLLCAGITVYAPMMRHNMNQPGKSLGVIGLGGLGHMAVKFGKAFGLSVTVFSTSISKKEEALNLLGAENFVISSDHDQMKALEKSLDFLVDTASGDHAFDPYMSLLKIAGTYVLVGFPSEIKISPANLNLGMRMLAGSVTGGTKITQQMLDFCAAHKIYPNIEVIPIQKINEALERVVKKDIKYRFVIDIKNSLK*	MSSSESVENECMCWAARDPSGLLSPHTITRRSVTTDDVSLTITHCGVCYADVIWSRNQHGDSKYPLVPGHEIAGIVTKVGPNVQRFKVGDHVGVGTYVNSCRECEYCNEGQEVNCAKGVFTFNGIDHDGSVTKGGYSSHIVVHERYCYKIPVDYPLESAAPLLCAGITVYAPMMRHNMNQPGKSLGVIGLGGLGHMAVKFGKAFGLSVTVFSTSISKKEEALNLLGAENFVISSDHDQMKALEKSLDFLVDTASGDHAFDPYMSLLKIAGTYVLVGFPSEIKISPANLNLGMRMLAGSVTGGTKITQQMLDFCAAHKIYPNIEVIPIQKINEALERVVKKDIKYRFVIDIKNSLK*
DI.1G9760.2	cellular_organisms	1616	39.91	1182	42.3	394	1	27359081	27361253	-	AT1G72690.1	Magnoliopsida	554	37.18	264	41.29	88	107				opposite	MGLFVYQPKEAKKKKTLYTLDAIDFVCAVLFLYQLVLKMSSSESVENECMCWAARDPSGLLSPHTITRRSVTTDDVSLTITHCGVCYADVIWSRNQHGDSKYPLVPGHEIAGIVTKVGPNVQRFKVGDHVGVGTYVNSCRECEYCNEGQEVNCAKGVFTFNGIDHDGSVTKGGYSSHIVVHERYCYKIPVDYPLESAAPLLCAGITVYAPMMRHNMNQPGKSLGVIGLGGLGHMAVKFGKAFGLSVTVFSTSISKKEEALNLLGAENFVISSDHDQMKALEKSLDFLVDTASGDHAFDPYMSLLKIAGTYVLVGFPSEIKISPANLNLGMRMLAGSVTGGTKITQQMLDFCAAHKIYPNIEVIPIQKINEALERVVKKDIKYRFVIDIKNSLK*	MADQNRSEEKTVKSPNVFERVKEEIEAMGHHEKSKSRHHDKETHGTSDDIDESTPIDYVKGPGFFQRLKEEIEAIFNAVTPKRSSKK*
DI.1G9760.3	cellular_organisms	1562	40.01	1068	42.88	356	1	27359081	27363533	-	AT1G72680.1	cellular organisms	1453	39.92	1068	42.88	356	1915	1068	356	identical	same	MSSSESVENECMCWAARDPSGLLSPHTITRRSVTTDDVSLTITHCGVCYADVIWSRNQHGDSKYPLVPGHEIAGIVTKVGPNVQRFKVGDHVGVGTYVNSCRECEYCNEGQEVNCAKGVFTFNGIDHDGSVTKGGYSSHIVVHERYCYKIPVDYPLESAAPLLCAGITVYAPMMRHNMNQPGKSLGVIGLGGLGHMAVKFGKAFGLSVTVFSTSISKKEEALNLLGAENFVISSDHDQMKALEKSLDFLVDTASGDHAFDPYMSLLKIAGTYVLVGFPSEIKISPANLNLGMRMLAGSVTGGTKITQQMLDFCAAHKIYPNIEVIPIQKINEALERVVKKDIKYRFVIDIKNSLK*	MSSSESVENECMCWAARDPSGLLSPHTITRRSVTTDDVSLTITHCGVCYADVIWSRNQHGDSKYPLVPGHEIAGIVTKVGPNVQRFKVGDHVGVGTYVNSCRECEYCNEGQEVNCAKGVFTFNGIDHDGSVTKGGYSSHIVVHERYCYKIPVDYPLESAAPLLCAGITVYAPMMRHNMNQPGKSLGVIGLGGLGHMAVKFGKAFGLSVTVFSTSISKKEEALNLLGAENFVISSDHDQMKALEKSLDFLVDTASGDHAFDPYMSLLKIAGTYVLVGFPSEIKISPANLNLGMRMLAGSVTGGTKITQQMLDFCAAHKIYPNIEVIPIQKINEALERVVKKDIKYRFVIDIKNSLK*
DI.1G9760.3	cellular_organisms	1562	40.01	1068	42.88	356	1	27359081	27363533	-	AT1G72690.1	Magnoliopsida	554	37.18	264	41.29	88	812				opposite	MSSSESVENECMCWAARDPSGLLSPHTITRRSVTTDDVSLTITHCGVCYADVIWSRNQHGDSKYPLVPGHEIAGIVTKVGPNVQRFKVGDHVGVGTYVNSCRECEYCNEGQEVNCAKGVFTFNGIDHDGSVTKGGYSSHIVVHERYCYKIPVDYPLESAAPLLCAGITVYAPMMRHNMNQPGKSLGVIGLGGLGHMAVKFGKAFGLSVTVFSTSISKKEEALNLLGAENFVISSDHDQMKALEKSLDFLVDTASGDHAFDPYMSLLKIAGTYVLVGFPSEIKISPANLNLGMRMLAGSVTGGTKITQQMLDFCAAHKIYPNIEVIPIQKINEALERVVKKDIKYRFVIDIKNSLK*	MADQNRSEEKTVKSPNVFERVKEEIEAMGHHEKSKSRHHDKETHGTSDDIDESTPIDYVKGPGFFQRLKEEIEAIFNAVTPKRSSKK*
DI.1G9762.1	cellular_organisms	1738	42.81	1245	46.02	415	1	27377828	27380283	-	AT1G72730.1	cellular organisms	1706	42.97	1245	46.02	415	2354	1245	415	identical	same	MAGMASDGTQYDPRQFDTKMNAILGEEGEETFYTNYDEVCDSFDAMELQPDLLRGIYAYGFEKPSAIQQRGIIPFCKGLDVIQQAQSGTGKTATFCSGVLQQLDISLVQCQALVLAPTRELAQQIEKVMRALGDYLGVKAQACVGGTSVREDQRVLQSGVHVVVGTPGRVFDLLRRQSLRADAIKMFVLDEADEMLSRGFKDQIYDIFQLLPSKVQVGVFSATMPPEALEITRKFMNKPVRILVKRDELTLEGIKQFYVNVDKEEWKLETLCDLYETLAITQSVIFVNTRRKVDWLTDKMRSRDHTVSATHGDMDQNTRDIIMREFRSGSSRVLITTDLLARGIDVQQVSLVINFDLPTQPENYLHRIGRSGRFGRKGVAINFMTSEDERMMADIQRFYNVVVEELPSNVADLL*	MAGMASDGTQYDPRQFDTKMNAILGEEGEETFYTNYDEVCDSFDAMELQPDLLRGIYAYGFEKPSAIQQRGIIPFCKGLDVIQQAQSGTGKTATFCSGVLQQLDISLVQCQALVLAPTRELAQQIEKVMRALGDYLGVKAQACVGGTSVREDQRVLQSGVHVVVGTPGRVFDLLRRQSLRADAIKMFVLDEADEMLSRGFKDQIYDIFQLLPSKVQVGVFSATMPPEALEITRKFMNKPVRILVKRDELTLEGIKQFYVNVDKEEWKLETLCDLYETLAITQSVIFVNTRRKVDWLTDKMRSRDHTVSATHGDMDQNTRDIIMREFRSGSSRVLITTDLLARGIDVQQVSLVINFDLPTQPENYLHRIGRSGRFGRKGVAINFMTSEDERMMADIQRFYNVVVEELPSNVADLL*
DI.1G9762.1	cellular_organisms	1738	42.81	1245	46.02	415	1	27377828	27380283	-	AT1G72740.1	Eukaryota	1340	42.09	864	45.72	288	23				same	MAGMASDGTQYDPRQFDTKMNAILGEEGEETFYTNYDEVCDSFDAMELQPDLLRGIYAYGFEKPSAIQQRGIIPFCKGLDVIQQAQSGTGKTATFCSGVLQQLDISLVQCQALVLAPTRELAQQIEKVMRALGDYLGVKAQACVGGTSVREDQRVLQSGVHVVVGTPGRVFDLLRRQSLRADAIKMFVLDEADEMLSRGFKDQIYDIFQLLPSKVQVGVFSATMPPEALEITRKFMNKPVRILVKRDELTLEGIKQFYVNVDKEEWKLETLCDLYETLAITQSVIFVNTRRKVDWLTDKMRSRDHTVSATHGDMDQNTRDIIMREFRSGSSRVLITTDLLARGIDVQQVSLVINFDLPTQPENYLHRIGRSGRFGRKGVAINFMTSEDERMMADIQRFYNVVVEELPSNVADLL*	MGNQKLKWTAEEEEALLAGIRKHGPGKWKNILRDPEFADQLIHRSNIDLKDKWRNLSVPPGTQSLTNKARPAKVKEEGDTPAADANDAVTIPRPIPTIPPPPGRRTLPSELIPDENTKNAPRYDGVIFEALSALADGNGSDVSSIYHFIEPRHEVPPNFRRILSTRLRRLAAQSKLEKVSTFKSIQNFYKIPDPSGTKIGVPKPKETHTKLRQANNQTSADSQQMIEEAAITAACKVVEAENKIDVAKLAAEEFEKMTKIAEENRKLLVIATEMHELCSCGETMLLA*
DI.1G9762.1	cellular_organisms	1738	42.81	1245	46.02	415	1	27377828	27380283	-	AT1G72740.2	Eukaryota	1322	42.13	846	45.86	282	23				same	MAGMASDGTQYDPRQFDTKMNAILGEEGEETFYTNYDEVCDSFDAMELQPDLLRGIYAYGFEKPSAIQQRGIIPFCKGLDVIQQAQSGTGKTATFCSGVLQQLDISLVQCQALVLAPTRELAQQIEKVMRALGDYLGVKAQACVGGTSVREDQRVLQSGVHVVVGTPGRVFDLLRRQSLRADAIKMFVLDEADEMLSRGFKDQIYDIFQLLPSKVQVGVFSATMPPEALEITRKFMNKPVRILVKRDELTLEGIKQFYVNVDKEEWKLETLCDLYETLAITQSVIFVNTRRKVDWLTDKMRSRDHTVSATHGDMDQNTRDIIMREFRSGSSRVLITTDLLARGIDVQQVSLVINFDLPTQPENYLHRIGRSGRFGRKGVAINFMTSEDERMMADIQRFYNVVVEELPSNVADLL*	MGNQKLKWTAEEEEALLAGIRKHGPGKWKNILRDPEFADQLIHRSNIDLKDKWRNLSVPPGTQSLTNKARPAKVKEEGDTPAADANDAVTIPRPIPTIPPPPGRRTLPSELIPDENTKNAPRYDGVIFEALSALADGNGSDVSSIYHFIEPRHEVPPNFRRILSTRLRRLAAQSKLEKIQNFYKIPDPSGTKIGVPKPKETHTKLRQANNQTSADSQQMIEEAAITAACKVVEAENKIDVAKLAAEEFEKMTKIAEENRKLLVIATEMHELCSCGETMLLA*
DI.1G9763.1	Eukaryota	1293	42.3	864	45.72	288	1	27380286	27382903	-	AT1G72740.1	Eukaryota	1340	42.09	864	45.72	288	2617	864	288	identical	same	MGNQKLKWTAEEEEALLAGIRKHGPGKWKNILRDPEFADQLIHRSNIDLKDKWRNLSVPPGTQSLTNKARPAKVKEEGDTPAADANDAVTIPRPIPTIPPPPGRRTLPSELIPDENTKNAPRYDGVIFEALSALADGNGSDVSSIYHFIEPRHEVPPNFRRILSTRLRRLAAQSKLEKVSTFKSIQNFYKIPDPSGTKIGVPKPKETHTKLRQANNQTSADSQQMIEEAAITAACKVVEAENKIDVAKLAAEEFEKMTKIAEENRKLLVIATEMHELCSCGETMLLA*	MGNQKLKWTAEEEEALLAGIRKHGPGKWKNILRDPEFADQLIHRSNIDLKDKWRNLSVPPGTQSLTNKARPAKVKEEGDTPAADANDAVTIPRPIPTIPPPPGRRTLPSELIPDENTKNAPRYDGVIFEALSALADGNGSDVSSIYHFIEPRHEVPPNFRRILSTRLRRLAAQSKLEKVSTFKSIQNFYKIPDPSGTKIGVPKPKETHTKLRQANNQTSADSQQMIEEAAITAACKVVEAENKIDVAKLAAEEFEKMTKIAEENRKLLVIATEMHELCSCGETMLLA*
DI.1G9763.1	Eukaryota	1293	42.3	864	45.72	288	1	27380286	27382903	-	AT1G72740.2	Eukaryota	1322	42.13	846	45.86	282	2617	840	288	homologous	same	MGNQKLKWTAEEEEALLAGIRKHGPGKWKNILRDPEFADQLIHRSNIDLKDKWRNLSVPPGTQSLTNKARPAKVKEEGDTPAADANDAVTIPRPIPTIPPPPGRRTLPSELIPDENTKNAPRYDGVIFEALSALADGNGSDVSSIYHFIEPRHEVPPNFRRILSTRLRRLAAQSKLEKVSTFKSIQNFYKIPDPSGTKIGVPKPKETHTKLRQANNQTSADSQQMIEEAAITAACKVVEAENKIDVAKLAAEEFEKMTKIAEENRKLLVIATEMHELCSCGETMLLA*	MGNQKLKWTAEEEEALLAGIRKHGPGKWKNILRDPEFADQLIHRSNIDLKDKWRNLSVPPGTQSLTNKARPAKVKEEGDTPAADANDAVTIPRPIPTIPPPPGRRTLPSELIPDENTKNAPRYDGVIFEALSALADGNGSDVSSIYHFIEPRHEVPPNFRRILSTRLRRLAAQSKLEKIQNFYKIPDPSGTKIGVPKPKETHTKLRQANNQTSADSQQMIEEAAITAACKVVEAENKIDVAKLAAEEFEKMTKIAEENRKLLVIATEMHELCSCGETMLLA*
DI.1G9763.2	Eukaryota	1275	42.35	846	45.86	282	1	27380286	27382903	-	AT1G72740.1	Eukaryota	1340	42.09	864	45.72	288	2617	840	288	homologous	same	MGNQKLKWTAEEEEALLAGIRKHGPGKWKNILRDPEFADQLIHRSNIDLKDKWRNLSVPPGTQSLTNKARPAKVKEEGDTPAADANDAVTIPRPIPTIPPPPGRRTLPSELIPDENTKNAPRYDGVIFEALSALADGNGSDVSSIYHFIEPRHEVPPNFRRILSTRLRRLAAQSKLEKIQNFYKIPDPSGTKIGVPKPKETHTKLRQANNQTSADSQQMIEEAAITAACKVVEAENKIDVAKLAAEEFEKMTKIAEENRKLLVIATEMHELCSCGETMLLA*	MGNQKLKWTAEEEEALLAGIRKHGPGKWKNILRDPEFADQLIHRSNIDLKDKWRNLSVPPGTQSLTNKARPAKVKEEGDTPAADANDAVTIPRPIPTIPPPPGRRTLPSELIPDENTKNAPRYDGVIFEALSALADGNGSDVSSIYHFIEPRHEVPPNFRRILSTRLRRLAAQSKLEKVSTFKSIQNFYKIPDPSGTKIGVPKPKETHTKLRQANNQTSADSQQMIEEAAITAACKVVEAENKIDVAKLAAEEFEKMTKIAEENRKLLVIATEMHELCSCGETMLLA*
DI.1G9763.2	Eukaryota	1275	42.35	846	45.86	282	1	27380286	27382903	-	AT1G72740.2	Eukaryota	1322	42.13	846	45.86	282	2617	846	282	identical	same	MGNQKLKWTAEEEEALLAGIRKHGPGKWKNILRDPEFADQLIHRSNIDLKDKWRNLSVPPGTQSLTNKARPAKVKEEGDTPAADANDAVTIPRPIPTIPPPPGRRTLPSELIPDENTKNAPRYDGVIFEALSALADGNGSDVSSIYHFIEPRHEVPPNFRRILSTRLRRLAAQSKLEKIQNFYKIPDPSGTKIGVPKPKETHTKLRQANNQTSADSQQMIEEAAITAACKVVEAENKIDVAKLAAEEFEKMTKIAEENRKLLVIATEMHELCSCGETMLLA*	MGNQKLKWTAEEEEALLAGIRKHGPGKWKNILRDPEFADQLIHRSNIDLKDKWRNLSVPPGTQSLTNKARPAKVKEEGDTPAADANDAVTIPRPIPTIPPPPGRRTLPSELIPDENTKNAPRYDGVIFEALSALADGNGSDVSSIYHFIEPRHEVPPNFRRILSTRLRRLAAQSKLEKIQNFYKIPDPSGTKIGVPKPKETHTKLRQANNQTSADSQQMIEEAAITAACKVVEAENKIDVAKLAAEEFEKMTKIAEENRKLLVIATEMHELCSCGETMLLA*
DI.1G9764.1	cellular_organisms	4252	41.3	2103	42.8	701	1	27383319	27388481	-	AT1G72750.1	Eukaryota	1205	42.24	567	49.21	189	1204				opposite	MFLGKQDSNMSARRVRRTSEDYGSITAIAIDKDKNSQHALKWAVENIVADAPQCVLIHVQLGDTGGHFHQDNPDEAHEFFLPFRGFCARKGIIAKEVILHDIDISNAIVNYITNNYYIANLVVGASARNSFLKKFQSPDVPTTLLKTTPETCAVFVVTKGKLLKSRSASHRHKLSRQQNLSSLLYNSTNSIDSDSASISSPVSTQTNKPNSNFFQPNSPRISTPQSMSEISQSETDNGSCDMVSTVSSYTVSDSSTTIGSSISSTSTESPLVGNYVEQQNQNLEAEVRRLRLELKQFNKDKDTTNQKENSQETPWSDEKIELPRALSDRETQKTQSAAFQAAEIAKRIAKMESQKRRLLEMQANLDKQMMFTTVSYRRYSIKDVEDATYGFSDALKIGEGGYGPVYKAVLDYTSVAIKILKSGITEGLKQFQQEIEVLSSMRHPNMVILLGACPEYGCLVYEYMENGTLEDRLFCKNNTPPLSWRARFRIASEIATGLLFLHQAKPEPLVHRDLKPANILLDKHLTCKISDVGLARLVPPAVADTYSNYHMTSAAGTFCYIDPEYQQTGMLGVKSDLYSFGVVLLQIITAQPAMGLGHKVEMAVENNNLREILDPTVSEWPEEETLELAKLALQCCELRKKDRPDLALVLLPALNRLKEFATEDHERIQDRTSHVSHEHNSVPLSPIPSSQIEDELRKSY*	MAANNRSDHGSDENTRLYNPYQNYEVPINKSQYLYKLPTSPEFLFTEEALRQRRSWGENLTFYTGTAYLGGSVAGASVGVITGVKSFESGDTTKLKINRILNSSGQTGRTWGNRIGIIGLVYAGIESGIVAATDRDDVWTSVVAGLGTGAVCRAARGVRSAAVAGALGGLAAGAVVAGKQIVKRYVPI*
DI.1G9764.1	cellular_organisms	4252	41.3	2103	42.8	701	1	27383319	27388481	-	AT1G72755.1	Arabidopsis thaliana	124	51.61	64	57.81	22	320				same	MFLGKQDSNMSARRVRRTSEDYGSITAIAIDKDKNSQHALKWAVENIVADAPQCVLIHVQLGDTGGHFHQDNPDEAHEFFLPFRGFCARKGIIAKEVILHDIDISNAIVNYITNNYYIANLVVGASARNSFLKKFQSPDVPTTLLKTTPETCAVFVVTKGKLLKSRSASHRHKLSRQQNLSSLLYNSTNSIDSDSASISSPVSTQTNKPNSNFFQPNSPRISTPQSMSEISQSETDNGSCDMVSTVSSYTVSDSSTTIGSSISSTSTESPLVGNYVEQQNQNLEAEVRRLRLELKQFNKDKDTTNQKENSQETPWSDEKIELPRALSDRETQKTQSAAFQAAEIAKRIAKMESQKRRLLEMQANLDKQMMFTTVSYRRYSIKDVEDATYGFSDALKIGEGGYGPVYKAVLDYTSVAIKILKSGITEGLKQFQQEIEVLSSMRHPNMVILLGACPEYGCLVYEYMENGTLEDRLFCKNNTPPLSWRARFRIASEIATGLLFLHQAKPEPLVHRDLKPANILLDKHLTCKISDVGLARLVPPAVADTYSNYHMTSAAGTFCYIDPEYQQTGMLGVKSDLYSFGVVLLQIITAQPAMGLGHKVEMAVENNNLREILDPTVSEWPEEETLELAKLALQCCELRKKDRPDLALVLLPALNRLKEFATEDHERIQDRTSHVSHEHNSVPLSPIPSSQIEDELRKSY*	DSNRSSGNGATEPPSMEEKSL*
DI.1G9764.1	cellular_organisms	4252	41.3	2103	42.8	701	1	27383319	27388481	-	AT1G72760.1	cellular organisms	2094	42.84	2094	42.84	698	2853	2036	683	homologous	same	MFLGKQDSNMSARRVRRTSEDYGSITAIAIDKDKNSQHALKWAVENIVADAPQCVLIHVQLGDTGGHFHQDNPDEAHEFFLPFRGFCARKGIIAKEVILHDIDISNAIVNYITNNYYIANLVVGASARNSFLKKFQSPDVPTTLLKTTPETCAVFVVTKGKLLKSRSASHRHKLSRQQNLSSLLYNSTNSIDSDSASISSPVSTQTNKPNSNFFQPNSPRISTPQSMSEISQSETDNGSCDMVSTVSSYTVSDSSTTIGSSISSTSTESPLVGNYVEQQNQNLEAEVRRLRLELKQFNKDKDTTNQKENSQETPWSDEKIELPRALSDRETQKTQSAAFQAAEIAKRIAKMESQKRRLLEMQANLDKQMMFTTVSYRRYSIKDVEDATYGFSDALKIGEGGYGPVYKAVLDYTSVAIKILKSGITEGLKQFQQEIEVLSSMRHPNMVILLGACPEYGCLVYEYMENGTLEDRLFCKNNTPPLSWRARFRIASEIATGLLFLHQAKPEPLVHRDLKPANILLDKHLTCKISDVGLARLVPPAVADTYSNYHMTSAAGTFCYIDPEYQQTGMLGVKSDLYSFGVVLLQIITAQPAMGLGHKVEMAVENNNLREILDPTVSEWPEEETLELAKLALQCCELRKKDRPDLALVLLPALNRLKEFATEDHERIQDRTSHVSHEHNSVPLSPIPSSQIEDELRKSY*	MSARRVRRTSEDYGSITAIAIDKDKNSQHALKWAVENIVADAPQCVLIHVQLGDTGGHFHQDNPDEAHEFFLPFRGFCARKGIIAKEVILHDIDISNAIVNYITNNYYIANLVVGASARNSFLKKFQSPDVPTTLLKTTPETCAVFVVTKGKLLKSRSASHRHKLSRQQNLSSLLYNSTNSIDSDSASISSPVSTQTNKPNSNFFQPNSPRISTPQSMSEISQSETDNGSCDMVSTVSSYTVSDSSTTIGSSISSTSTESPLVGNYVEQQNQNLEAEVRRLRLELKQFNKDKDTTNQKENSQETPWSDEKIELPRALSDRETQKTQSAAFQAAEIAKRIAKMESQKRRLLEMQANLDKQMMFTTVSYRRYSIKDVEDATYGFSDALKIGEGGYGPVYKAVLDYTSVAIKILKSGITEGLKQFQQEIEVLSSMRHPNMVILLGACPEYGCLVYEYMENGTLEDRLFCKNNTPPLSWRARFRIASEIATGLLFLHQAKPEPLVHRDLKPANILLDKHLTCKISDVGLARLVPPAVADTYSNYHMTSAAGTFCYIDPEYQQTGMLGVKSDLYSFGVVLLQIITAQPAMGLGHKVEMAVENNNLREILDPTVSEWPEEETLELAKLALQCCELRKKDRPDLALVLLPALNRLKEFATEDHERIQDRTSHVSHEHNSVPLSPIPSSQVSFLEPFFLRDISCK*
DI.1G9764.1	cellular_organisms	4252	41.3	2103	42.8	701	1	27383319	27388481	-	AT1G72760.2	cellular organisms	2494	41.86	2103	42.8	701	3351	2103	701	identical	same	MFLGKQDSNMSARRVRRTSEDYGSITAIAIDKDKNSQHALKWAVENIVADAPQCVLIHVQLGDTGGHFHQDNPDEAHEFFLPFRGFCARKGIIAKEVILHDIDISNAIVNYITNNYYIANLVVGASARNSFLKKFQSPDVPTTLLKTTPETCAVFVVTKGKLLKSRSASHRHKLSRQQNLSSLLYNSTNSIDSDSASISSPVSTQTNKPNSNFFQPNSPRISTPQSMSEISQSETDNGSCDMVSTVSSYTVSDSSTTIGSSISSTSTESPLVGNYVEQQNQNLEAEVRRLRLELKQFNKDKDTTNQKENSQETPWSDEKIELPRALSDRETQKTQSAAFQAAEIAKRIAKMESQKRRLLEMQANLDKQMMFTTVSYRRYSIKDVEDATYGFSDALKIGEGGYGPVYKAVLDYTSVAIKILKSGITEGLKQFQQEIEVLSSMRHPNMVILLGACPEYGCLVYEYMENGTLEDRLFCKNNTPPLSWRARFRIASEIATGLLFLHQAKPEPLVHRDLKPANILLDKHLTCKISDVGLARLVPPAVADTYSNYHMTSAAGTFCYIDPEYQQTGMLGVKSDLYSFGVVLLQIITAQPAMGLGHKVEMAVENNNLREILDPTVSEWPEEETLELAKLALQCCELRKKDRPDLALVLLPALNRLKEFATEDHERIQDRTSHVSHEHNSVPLSPIPSSQIEDELRKSY*	MFLGKQDSNMSARRVRRTSEDYGSITAIAIDKDKNSQHALKWAVENIVADAPQCVLIHVQLGDTGGHFHQDNPDEAHEFFLPFRGFCARKGIIAKEVILHDIDISNAIVNYITNNYYIANLVVGASARNSFLKKFQSPDVPTTLLKTTPETCAVFVVTKGKLLKSRSASHRHKLSRQQNLSSLLYNSTNSIDSDSASISSPVSTQTNKPNSNFFQPNSPRISTPQSMSEISQSETDNGSCDMVSTVSSYTVSDSSTTIGSSISSTSTESPLVGNYVEQQNQNLEAEVRRLRLELKQFNKDKDTTNQKENSQETPWSDEKIELPRALSDRETQKTQSAAFQAAEIAKRIAKMESQKRRLLEMQANLDKQMMFTTVSYRRYSIKDVEDATYGFSDALKIGEGGYGPVYKAVLDYTSVAIKILKSGITEGLKQFQQEIEVLSSMRHPNMVILLGACPEYGCLVYEYMENGTLEDRLFCKNNTPPLSWRARFRIASEIATGLLFLHQAKPEPLVHRDLKPANILLDKHLTCKISDVGLARLVPPAVADTYSNYHMTSAAGTFCYIDPEYQQTGMLGVKSDLYSFGVVLLQIITAQPAMGLGHKVEMAVENNNLREILDPTVSEWPEEETLELAKLALQCCELRKKDRPDLALVLLPALNRLKEFATEDHERIQDRTSHVSHEHNSVPLSPIPSSQIEDELRKSY*
DI.1G9764.1	cellular_organisms	4252	41.3	2103	42.8	701	1	27383319	27388481	-	AT1G72760.3	cellular organisms	2427	41.7	1677	43.05	559	3050	1657	556	homologous	same	MFLGKQDSNMSARRVRRTSEDYGSITAIAIDKDKNSQHALKWAVENIVADAPQCVLIHVQLGDTGGHFHQDNPDEAHEFFLPFRGFCARKGIIAKEVILHDIDISNAIVNYITNNYYIANLVVGASARNSFLKKFQSPDVPTTLLKTTPETCAVFVVTKGKLLKSRSASHRHKLSRQQNLSSLLYNSTNSIDSDSASISSPVSTQTNKPNSNFFQPNSPRISTPQSMSEISQSETDNGSCDMVSTVSSYTVSDSSTTIGSSISSTSTESPLVGNYVEQQNQNLEAEVRRLRLELKQFNKDKDTTNQKENSQETPWSDEKIELPRALSDRETQKTQSAAFQAAEIAKRIAKMESQKRRLLEMQANLDKQMMFTTVSYRRYSIKDVEDATYGFSDALKIGEGGYGPVYKAVLDYTSVAIKILKSGITEGLKQFQQEIEVLSSMRHPNMVILLGACPEYGCLVYEYMENGTLEDRLFCKNNTPPLSWRARFRIASEIATGLLFLHQAKPEPLVHRDLKPANILLDKHLTCKISDVGLARLVPPAVADTYSNYHMTSAAGTFCYIDPEYQQTGMLGVKSDLYSFGVVLLQIITAQPAMGLGHKVEMAVENNNLREILDPTVSEWPEEETLELAKLALQCCELRKKDRPDLALVLLPALNRLKEFATEDHERIQDRTSHVSHEHNSVPLSPIPSSQIEDELRKSY*	MFLGKQDSNMSARRVRRTSEDYGSITAIAIDKDKNSQHALKWAVENIVADAPQCVLIHVQLGDTGGHFHQDNPDEAHEFFLPFRGFCARKGIIAKEVILHDIDISNAIVNYITNNYYIANLVVGASARNSFLKKFQSPDVPTTLLKTTPETCAVFVVTKGKLLKSRSASHRHKLSRQQNLSSLLYNSTNSIDSDSASISSPVSTQTNKPNSNFFQPNSPRISTPQSMSEISQSETDNGSCDMVSTVSSYTVSDSSTTIGSSISSTSTESPLVGNYVEQQNQNLEAEVRRLRLELKQFNKDKDTTNQKENSQETPWSDEKIELPRALSDRETQKTQSAAFQAAEIAKRIAKMESQKRRLLEMQANLDKQMMFTTVSYRRYSIKDVEDATYGFSDALKIGEGGYGPVYKAVLDYTSVAIKILKSGITEGLKQFQQEIEVLSSMRHPNMVILLGACPEYGCLVYEYMENGTLEDRLFCKNNTPPLSWRARFRIASEIATGLLFLHQAKPEPLVHRDLKPANILLDKHLTCKISDVGLARLVPPAVADTYSNYHMTSAAGKS*
DI.1G9767.1	cellular_organisms	2654	39.9	1551	46.74	517	1	27398568	27401304	-	AT1G72810.1	cellular organisms	2515	43.7	1551	46.74	517	1906	1551	517	identical	same	MASFSLPHSATYFPSHSETSLKPHSAASFTVRCTSASPAVPPQTPQKPRRSPDENIRDEARRRPHQLQNLSARYVPFNAPPSSTESYSLDEIVYRSQSGALLDVQHDFAALKRYDGEFWRNLFDSRVGKTNWPYGSGVWSKKEWVLPEIDDDDIVSAFEGNSNLFWAERFGKQYLQMNDLWVKHCGISHTGSFKDLGMSVLVSQVNRLRKMNKPVIGVGCASTGDTSAALSAYCASAGIPSIVFLPADKISMAQLVQPIANGAFVLSIDTDFDGCMHLIREVTAELPIYLANSLNSLRLEGQKTAAIEILQQFNWQVPDWVIVPGGNLGNIYAFYKGFHMCKELGLVDRIPRLVCAQAANANPLYLHYKSGFKEDFNPLKANTTFASAIQIGDPVSIDRAVYALKKSNGIVEEATEEELMDATALADSTGMFICPHTGVALTALMKLRKSGVIGANDRTVVVSTAHGLKFTQSKIDYHSKNIKEMACRLANPPVKVKAKFGSVMDVLKEYLKSNDK*	MASFSLPHSATYFPSHSETSLKPHSAASFTVRCTSASPAVPPQTPQKPRRSPDENIRDEARRRPHQLQNLSARYVPFNAPPSSTESYSLDEIVYRSQSGALLDVQHDFAALKRYDGEFWRNLFDSRVGKTNWPYGSGVWSKKEWVLPEIDDDDIVSAFEGNSNLFWAERFGKQYLQMNDLWVKHCGISHTGSFKDLGMSVLVSQVNRLRKMNKPVIGVGCASTGDTSAALSAYCASAGIPSIVFLPADKISMAQLVQPIANGAFVLSIDTDFDGCMHLIREVTAELPIYLANSLNSLRLEGQKTAAIEILQQFNWQVPDWVIVPGGNLGNIYAFYKGFHMCKELGLVDRIPRLVCAQAANANPLYLHYKSGFKEDFNPLKANTTFASAIQIGDPVSIDRAVYALKKSNGIVEEATEEELMDATALADSTGMFICPHTGVALTALMKLRKSGVIGANDRTVVVSTAHGLKFTQSKIDYHSKNIKEMACRLANPPVKVKAKFGSVMDVLKEYLKSNDK*
DI.1G977.1	cellular_organisms	1826	44.91	1329	48.91	443	1	2280832	2282834	-	AT1G07430.1	cellular organisms	1906	44.49	1329	48.91	443	1996	1329	443	identical	same	MADICYEDETSACESRPLWSSRKWRIGVQRFRMSPSEMNPTASTTEEEDKSEGIYNKRNKQEEYDFMNCASSSPSQSSPEEESVSLEDSDVSISDGNSSVNDVAVIPSKKTVKETDLRPRYGVASVCGRRRDMEDAVALHPSFVRKQTEFSRTRWHYFGVYDGHGCSHVAARCKERLHELVQEEALSDKKEEWKKMMERSFTRMDKEVVRWGETVMSANCRCELQTPDCDAVGSTAVVSVITPEKIIVANCGDSRAVLCRNGKAVPLSTDHKPDRPDELDRIQEAGGRVIYWDGARVLGVLAMSRAIGDNYLKPYVTSEPEVTVTDRTEEDEFLILATDGLWDVVTNEAACTMVRMCLNRKSGRGRRRGETQTPGRRSEEEGKEEEEKVVGSRKNGKRGEITDKACTEASVLLTKLALAKHSSDNVSVVVIDLRRRRKRHVA*	MADICYEDETSACESRPLWSSRKWRIGVQRFRMSPSEMNPTASTTEEEDKSEGIYNKRNKQEEYDFMNCASSSPSQSSPEEESVSLEDSDVSISDGNSSVNDVAVIPSKKTVKETDLRPRYGVASVCGRRRDMEDAVALHPSFVRKQTEFSRTRWHYFGVYDGHGCSHVAARCKERLHELVQEEALSDKKEEWKKMMERSFTRMDKEVVRWGETVMSANCRCELQTPDCDAVGSTAVVSVITPEKIIVANCGDSRAVLCRNGKAVPLSTDHKPDRPDELDRIQEAGGRVIYWDGARVLGVLAMSRAIGDNYLKPYVTSEPEVTVTDRTEEDEFLILATDGLWDVVTNEAACTMVRMCLNRKSGRGRRRGETQTPGRRSEEEGKEEEEKVVGSRKNGKRGEITDKACTEASVLLTKLALAKHSSDNVSVVVIDLRRRRKRHVA*
DI.1G9775.1	Eukaryota	1365	43.15	1077	45.03	359	1	27402958	27404704	+	AT1G72820.1	Eukaryota	1861	41.97	1050	45.05	350	1716	1049	350	homologous	same	MIVSSKVAKMNLGAAEEESAQEIHLPADINWEMLDKSKFFVLGAALFSGVSGALYPAVLMKTRQQVCHSQGSCIKTAFTLVRHEGLRGLYRGFGTSLMGTIPARALYMTALEVTKSNVGSAAVSLGLTEAKAAAVANAVGGLSAAMAAQLVWTPVDVVSQRLMVQGSAGLVNASRCNYVNGFDAFRKIVRADGPKGLYRGFGISILTYAPSNAVWWASYSVAQRMVWGGIGCYVCKKDEESGNNSTTMKPDSKTIMAVQGVSAAIAGSVSALITMPLDTIKTRLQVLDGEDSSNNGKRGPSIGQTVRNLVREGGWTACYRGLGPRCASMSMSATTMITTYEFLKRLSAKNHDGFYSKS*	MNLGAAEEESAQEIHLPADINWEMLDKSKFFVLGAALFSGVSGALYPAVLMKTRQQVCHSQGSCIKTAFTLVRHEGLRGLYRGFGTSLMGTIPARALYMTALEVTKSNVGSAAVSLGLTEAKAAAVANAVGGLSAAMAAQLVWTPVDVVSQRLMVQGSAGLVNASRCNYVNGFDAFRKIVRADGPKGLYRGFGISILTYAPSNAVWWASYSVAQRMVWGGIGCYVCKKDEESGNNSTTMKPDSKTIMAVQGVSAAIAGSVSALITMPLDTIKTRLQVLDGEDSSNNGKRGPSIGQTVRNLVREGGWTACYRGLGPRCASMSMSATTMITTYEFLKRLSAKNHDGFYSKS*
DI.1G9775.1	Eukaryota	1365	43.15	1077	45.03	359	1	27402958	27404704	+	AT1G72820.2	Eukaryota	1682	42.51	1050	45.05	350	1715	1049	350	homologous	same	MIVSSKVAKMNLGAAEEESAQEIHLPADINWEMLDKSKFFVLGAALFSGVSGALYPAVLMKTRQQVCHSQGSCIKTAFTLVRHEGLRGLYRGFGTSLMGTIPARALYMTALEVTKSNVGSAAVSLGLTEAKAAAVANAVGGLSAAMAAQLVWTPVDVVSQRLMVQGSAGLVNASRCNYVNGFDAFRKIVRADGPKGLYRGFGISILTYAPSNAVWWASYSVAQRMVWGGIGCYVCKKDEESGNNSTTMKPDSKTIMAVQGVSAAIAGSVSALITMPLDTIKTRLQVLDGEDSSNNGKRGPSIGQTVRNLVREGGWTACYRGLGPRCASMSMSATTMITTYEFLKRLSAKNHDGFYSKS*	MNLGAAEEESAQEIHLPADINWEMLDKSKFFVLGAALFSGVSGALYPAVLMKTRQQVCHSQGSCIKTAFTLVRHEGLRGLYRGFGTSLMGTIPARALYMTALEVTKSNVGSAAVSLGLTEAKAAAVANAVGGLSAAMAAQLVWTPVDVVSQRLMVQGSAGLVNASRCNYVNGFDAFRKIVRADGPKGLYRGFGISILTYAPSNAVWWASYSVAQRMVWGGIGCYVCKKDEESGNNSTTMKPDSKTIMAVQGVSAAIAGSVSALITMPLDTIKTRLQVLDGEDSSNNGKRGPSIGQTVRNLVREGGWTACYRGLGPRCASMSMSATTMITTYEFLKRLSAKNHDGFYSKS*
DI.1G9775.2	Eukaryota	1633	42.56	1050	45.05	350	1	27402958	27404704	+	AT1G72820.1	Eukaryota	1861	41.97	1050	45.05	350	1716	1050	350	identical	same	MNLGAAEEESAQEIHLPADINWEMLDKSKFFVLGAALFSGVSGALYPAVLMKTRQQVCHSQGSCIKTAFTLVRHEGLRGLYRGFGTSLMGTIPARALYMTALEVTKSNVGSAAVSLGLTEAKAAAVANAVGGLSAAMAAQLVWTPVDVVSQRLMVQGSAGLVNASRCNYVNGFDAFRKIVRADGPKGLYRGFGISILTYAPSNAVWWASYSVAQRMVWGGIGCYVCKKDEESGNNSTTMKPDSKTIMAVQGVSAAIAGSVSALITMPLDTIKTRLQVLDGEDSSNNGKRGPSIGQTVRNLVREGGWTACYRGLGPRCASMSMSATTMITTYEFLKRLSAKNHDGFYSKS*	MNLGAAEEESAQEIHLPADINWEMLDKSKFFVLGAALFSGVSGALYPAVLMKTRQQVCHSQGSCIKTAFTLVRHEGLRGLYRGFGTSLMGTIPARALYMTALEVTKSNVGSAAVSLGLTEAKAAAVANAVGGLSAAMAAQLVWTPVDVVSQRLMVQGSAGLVNASRCNYVNGFDAFRKIVRADGPKGLYRGFGISILTYAPSNAVWWASYSVAQRMVWGGIGCYVCKKDEESGNNSTTMKPDSKTIMAVQGVSAAIAGSVSALITMPLDTIKTRLQVLDGEDSSNNGKRGPSIGQTVRNLVREGGWTACYRGLGPRCASMSMSATTMITTYEFLKRLSAKNHDGFYSKS*
DI.1G9775.2	Eukaryota	1633	42.56	1050	45.05	350	1	27402958	27404704	+	AT1G72820.2	Eukaryota	1682	42.51	1050	45.05	350	1715	1050	350	identical	same	MNLGAAEEESAQEIHLPADINWEMLDKSKFFVLGAALFSGVSGALYPAVLMKTRQQVCHSQGSCIKTAFTLVRHEGLRGLYRGFGTSLMGTIPARALYMTALEVTKSNVGSAAVSLGLTEAKAAAVANAVGGLSAAMAAQLVWTPVDVVSQRLMVQGSAGLVNASRCNYVNGFDAFRKIVRADGPKGLYRGFGISILTYAPSNAVWWASYSVAQRMVWGGIGCYVCKKDEESGNNSTTMKPDSKTIMAVQGVSAAIAGSVSALITMPLDTIKTRLQVLDGEDSSNNGKRGPSIGQTVRNLVREGGWTACYRGLGPRCASMSMSATTMITTYEFLKRLSAKNHDGFYSKS*	MNLGAAEEESAQEIHLPADINWEMLDKSKFFVLGAALFSGVSGALYPAVLMKTRQQVCHSQGSCIKTAFTLVRHEGLRGLYRGFGTSLMGTIPARALYMTALEVTKSNVGSAAVSLGLTEAKAAAVANAVGGLSAAMAAQLVWTPVDVVSQRLMVQGSAGLVNASRCNYVNGFDAFRKIVRADGPKGLYRGFGISILTYAPSNAVWWASYSVAQRMVWGGIGCYVCKKDEESGNNSTTMKPDSKTIMAVQGVSAAIAGSVSALITMPLDTIKTRLQVLDGEDSSNNGKRGPSIGQTVRNLVREGGWTACYRGLGPRCASMSMSATTMITTYEFLKRLSAKNHDGFYSKS*
DI.1G9777.1	cellular_organisms	2108	39.8	1269	42.16	423	1	27413780	27415983	+	AT1G72840.1	cellular organisms	4122	42.87	3129	43.72	1043	51		416		opposite	MSSSSKFEVFLSFCSEDPSKTFVSVLDRWLEQKDITTNFKDDSFLAEESKLAVVVVSESYPISVLCLNQLEKIVNSHSEGRLSILPIFYGVDPYNVRKQTGYLAEPFQELGEGYPDDKIQEWRVSLTKLTNIPALDSRYWSNEADMIELIANEILSISNRKPLTAKGDGLVGMDRQMQTLYKLLDFKAAEEVRLIGIWGPGGIGKTTLARYAYEEISSNFKVHVFVDKAEKICHQDRDLLKLLTEKGTTQGLDVGIDKIKSTFGHRKGLIVIDCVDNIKQLKEIVYLAHWFIPGSRVIFVTQDRNLLVESGVEHAYEVQSLRYDEALQLFSHSAFDQQHPPTSFESLSLRAVHISGFLPLTLKILGSSLRGKDEERWEKELQQLEGDQEKAIMEITSKRYTRAGKKEEDKEKITSFILLSDD*	MASSSSSSATRLRHYDVFLSFRGVDTRQTIVSHLYVALRNNGVLTFKDDRKLEIGDTIADGLVKAIQTSWFAVVILSENYATSTWCLEELRLIMQLHSEEQIKVLPIFYGVKPSDVRYQEGSFATAFQRYEADPEMEEKVSKWRRALTQVANLSGKHSRNCVDEADMIAEVVGGISSRLPRMKSTDLINLVGMEAHMMKMTLLLNIGCEDEVHMIGIWGMGGIGKSTIAKCLYDRFSRQFPAHCFLENVSKGYDIKHLQKELLSHILYDEDVELWSMEAGSQEIKERLGHQKVFVVLDNVDKVEQLHGLAKDPSWFGPGSRIIITTRDKGLLNSCGVNNIYEVKCLDDKDALQVFKKLAFGGRPPSDGFEQLFIRASRLAHGLPSALVAFASHLSAIVAIDEWEDELALLETFPQKNVQEILRASYDGLDQYDKTVFLHVACFFNGGHLRYIRAFLKNCDARINHLAAKCLVNISIDGCISMHILLVQTGREIVRQESDWRPSKQRFLWDPTEIHYVLDSNTGTRRVEGLSLHLCEMADTLLLRNSVFGPMHNLTFLKFFQHLGGNVSNLQLISDDYVLSRNLKLLHWDAYPLTILPPIFRPHTIIELSLRYSKLNSLWDGTKLLPNLRILDVTGSRNLRELPELSTAVNLEELILESCTSLVQIPESINRLYLRKLNMMYCDGLEGVILVNDLQEASLSRWGLKRIILNLPHSGATLSSLTDLAIQGKIFIKLSGLSGTGDHLSFSSVQKTAHQSVTHLLNSGFFGLKSLDIKRFSYRLDPVNFSCLSFADFPCLTELKLINLNIEDIPEDICQLQLLETLDLGGNDFVYLPTSMGQLAMLKYLSLSNCRRLKALPQLSQVERLVLSGCVKLGSLMGILGAGRYNLLDFCVEKCKSLGSLMGILSVEKSAPGRNELLELSLENCKSLVSLSEELSHFTKLTYLDLSSLEFRRIPTSIRELSFMRTLYLNNCNKIFSLTDLPESLKYLYAHGCESLEHVNFSSNHSFNHLDFSHCISLECISDLVRDFMNEEYSQEVRLSSL*
DI.1G9777.1	cellular_organisms	2108	39.8	1269	42.16	423	1	27413780	27415983	+	AT1G72840.2	cellular organisms	4049	43.07	3552	43.58	1184	71		416		opposite	MSSSSKFEVFLSFCSEDPSKTFVSVLDRWLEQKDITTNFKDDSFLAEESKLAVVVVSESYPISVLCLNQLEKIVNSHSEGRLSILPIFYGVDPYNVRKQTGYLAEPFQELGEGYPDDKIQEWRVSLTKLTNIPALDSRYWSNEADMIELIANEILSISNRKPLTAKGDGLVGMDRQMQTLYKLLDFKAAEEVRLIGIWGPGGIGKTTLARYAYEEISSNFKVHVFVDKAEKICHQDRDLLKLLTEKGTTQGLDVGIDKIKSTFGHRKGLIVIDCVDNIKQLKEIVYLAHWFIPGSRVIFVTQDRNLLVESGVEHAYEVQSLRYDEALQLFSHSAFDQQHPPTSFESLSLRAVHISGFLPLTLKILGSSLRGKDEERWEKELQQLEGDQEKAIMEITSKRYTRAGKKEEDKEKITSFILLSDD*	MASSSSSSATRLRHYDVFLSFRGVDTRQTIVSHLYVALRNNGVLTFKDDRKLEIGDTIADGLVKAIQTSWFAVVILSENYATSTWCLEELRLIMQLHSEEQIKVLPIFYGVKPSDVRYQEGSFATAFQRYEADPEMEEKVSKWRRALTQVANLSGKHSRNCVDEADMIAEVVGGISSRLPRMKSTDLINLVGMEAHMMKMTLLLNIGCEDEVHMIGIWGMGGIGKSTIAKCLYDRFSRQFPAHCFLENVSKGYDIKHLQKELLSHILYDEDVELWSMEAGSQEIKERLGHQKVFVVLDNVDKVEQLHGLAKDPSWFGPGSRIIITTRDKGLLNSCGVNNIYEVKCLDDKDALQVFKKLAFGGRPPSDGFEQLFIRASRLAHGLPSALVAFASHLSAIVAIDEWEDELALLETFPQKNVQEILRASYDGLDQYDKTVFLHVACFFNGGHLRYIRAFLKNCDARINHLAAKCLVNISIDGCISMHILLVQTGREIVRQESDWRPSKQRFLWDPTEIHYVLDSNTGTRRVEGLSLHLCEMADTLLLRNSVFGPMHNLTFLKFFQHLGGNVSNLQLISDDYVLSRNLKLLHWDAYPLTILPPIFRPHTIIELSLRYSKLNSLWDGTKLLPNLRILDVTGSRNLRELPELSTAVNLEELILESCTSLVQIPESINRLYLRKLNMMYCDGLEGVILVNDLQEASLSRWGLKRIILNLPHSGATLSSLTDLAIQGKIFIKLSGLSGTGDHLSFSSVQKTAHQSVTHLLNSGFFGLKSLDIKRFSYRLDPVNFSCLSFADFPCLTELKLINLNIEDIPEDICQLQLLETLDLGGNDFVYLPTSMGQLAMLKYLSLSNCRRLKALPQLSQVERLVLSGCVKLGSLMGILGAGRYNLLDFCVEKCKSLGSLMGILSVEKSAPGRNELLELSLENCKSLVSLSEELSHFTKLTYLDLSSLEFRRIPTSIRELSFMRTLYLNNCNKIFSLTDLPESLKYLYAHGCESLEHVNFSSNHSFNHLDFSHCISLECISDLVRDFMNEEYSQEAPFRLVCITKYSIASTNNMRTSWREPMRIKLPKIKAAPKLVGFFVQIMVVCEKPFHLQFPAFSYNWDCEGSRLYRINLKPNLYQSSEMMEDNNNRPYKWHHLVIVQIPTGIISAEIDEVQFESHIQVPEPGDEIILCGVEHVGFVLK*
DI.1G9777.1	cellular_organisms	2108	39.8	1269	42.16	423	1	27413780	27415983	+	AT1G72840.3	cellular organisms	4094	42.92	3552	43.58	1184	71		416		opposite	MSSSSKFEVFLSFCSEDPSKTFVSVLDRWLEQKDITTNFKDDSFLAEESKLAVVVVSESYPISVLCLNQLEKIVNSHSEGRLSILPIFYGVDPYNVRKQTGYLAEPFQELGEGYPDDKIQEWRVSLTKLTNIPALDSRYWSNEADMIELIANEILSISNRKPLTAKGDGLVGMDRQMQTLYKLLDFKAAEEVRLIGIWGPGGIGKTTLARYAYEEISSNFKVHVFVDKAEKICHQDRDLLKLLTEKGTTQGLDVGIDKIKSTFGHRKGLIVIDCVDNIKQLKEIVYLAHWFIPGSRVIFVTQDRNLLVESGVEHAYEVQSLRYDEALQLFSHSAFDQQHPPTSFESLSLRAVHISGFLPLTLKILGSSLRGKDEERWEKELQQLEGDQEKAIMEITSKRYTRAGKKEEDKEKITSFILLSDD*	MASSSSSSATRLRHYDVFLSFRGVDTRQTIVSHLYVALRNNGVLTFKDDRKLEIGDTIADGLVKAIQTSWFAVVILSENYATSTWCLEELRLIMQLHSEEQIKVLPIFYGVKPSDVRYQEGSFATAFQRYEADPEMEEKVSKWRRALTQVANLSGKHSRNCVDEADMIAEVVGGISSRLPRMKSTDLINLVGMEAHMMKMTLLLNIGCEDEVHMIGIWGMGGIGKSTIAKCLYDRFSRQFPAHCFLENVSKGYDIKHLQKELLSHILYDEDVELWSMEAGSQEIKERLGHQKVFVVLDNVDKVEQLHGLAKDPSWFGPGSRIIITTRDKGLLNSCGVNNIYEVKCLDDKDALQVFKKLAFGGRPPSDGFEQLFIRASRLAHGLPSALVAFASHLSAIVAIDEWEDELALLETFPQKNVQEILRASYDGLDQYDKTVFLHVACFFNGGHLRYIRAFLKNCDARINHLAAKCLVNISIDGCISMHILLVQTGREIVRQESDWRPSKQRFLWDPTEIHYVLDSNTGTRRVEGLSLHLCEMADTLLLRNSVFGPMHNLTFLKFFQHLGGNVSNLQLISDDYVLSRNLKLLHWDAYPLTILPPIFRPHTIIELSLRYSKLNSLWDGTKLLPNLRILDVTGSRNLRELPELSTAVNLEELILESCTSLVQIPESINRLYLRKLNMMYCDGLEGVILVNDLQEASLSRWGLKRIILNLPHSGATLSSLTDLAIQGKIFIKLSGLSGTGDHLSFSSVQKTAHQSVTHLLNSGFFGLKSLDIKRFSYRLDPVNFSCLSFADFPCLTELKLINLNIEDIPEDICQLQLLETLDLGGNDFVYLPTSMGQLAMLKYLSLSNCRRLKALPQLSQVERLVLSGCVKLGSLMGILGAGRYNLLDFCVEKCKSLGSLMGILSVEKSAPGRNELLELSLENCKSLVSLSEELSHFTKLTYLDLSSLEFRRIPTSIRELSFMRTLYLNNCNKIFSLTDLPESLKYLYAHGCESLEHVNFSSNHSFNHLDFSHCISLECISDLVRDFMNEEYSQEAPFRLVCITKYSIASTNNMRTSWREPMRIKLPKIKAAPKLVGFFVQIMVVCEKPFHLQFPAFSYNWDCEGSRLYRINLKPNLYQSSEMMEDNNNRPYKWHHLVIVQIPTGIISAEIDEVQFESHIQVPEPGDEIILCGVEHVGFVLK*
DI.1G9777.1	cellular_organisms	2108	39.8	1269	42.16	423	1	27413780	27415983	+	AT1G72850.1	cellular organisms	1507	40.35	1269	42.16	423	1602	1269	423	identical	same	MSSSSKFEVFLSFCSEDPSKTFVSVLDRWLEQKDITTNFKDDSFLAEESKLAVVVVSESYPISVLCLNQLEKIVNSHSEGRLSILPIFYGVDPYNVRKQTGYLAEPFQELGEGYPDDKIQEWRVSLTKLTNIPALDSRYWSNEADMIELIANEILSISNRKPLTAKGDGLVGMDRQMQTLYKLLDFKAAEEVRLIGIWGPGGIGKTTLARYAYEEISSNFKVHVFVDKAEKICHQDRDLLKLLTEKGTTQGLDVGIDKIKSTFGHRKGLIVIDCVDNIKQLKEIVYLAHWFIPGSRVIFVTQDRNLLVESGVEHAYEVQSLRYDEALQLFSHSAFDQQHPPTSFESLSLRAVHISGFLPLTLKILGSSLRGKDEERWEKELQQLEGDQEKAIMEITSKRYTRAGKKEEDKEKITSFILLSDD*	MSSSSKFEVFLSFCSEDPSKTFVSVLDRWLEQKDITTNFKDDSFLAEESKLAVVVVSESYPISVLCLNQLEKIVNSHSEGRLSILPIFYGVDPYNVRKQTGYLAEPFQELGEGYPDDKIQEWRVSLTKLTNIPALDSRYWSNEADMIELIANEILSISNRKPLTAKGDGLVGMDRQMQTLYKLLDFKAAEEVRLIGIWGPGGIGKTTLARYAYEEISSNFKVHVFVDKAEKICHQDRDLLKLLTEKGTTQGLDVGIDKIKSTFGHRKGLIVIDCVDNIKQLKEIVYLAHWFIPGSRVIFVTQDRNLLVESGVEHAYEVQSLRYDEALQLFSHSAFDQQHPPTSFESLSLRAVHISGFLPLTLKILGSSLRGKDEERWEKELQQLEGDQEKAIMEITSKRYTRAGKKEEDKEKITSFILLSDD*
DI.1G9779.1	cellular_organisms	2524	41.92	1539	42.69	513	1	27420328	27423226	+	AT1G72860.1	cellular organisms	4360	42.41	3492	42.07	1164	450		468		opposite	MASSSSSSEHKVFLSFRREDTGRTFVSHLYRSLDQKEIRTYKFENQQAGDGKRISSEVKQAINESRIAVVVISENYVSSVLCLDVLAKIIERLPLIKIETVFYEVDPGDLTRPTGKFADDFRRHEARENRRTVNRWRDALDQLVSITNSNFCSRNWEDDSKMIDDLIIRLINIYFSKYYTPDVDIIAETTVGLDASVLGLMTDIDMKYKLNSLSGSVESGFGLERYALEATSVMDDMSNESPSPTSDDSNGLVGMYRHKKAVYGLLDLESKNQVRTIGIWGFQGVGKTTLAECVFDDISSHFQHYCFLTNANKIYQNRISPSLLKHLTRRRSSEDIFDAIKPSLVNRKVLFVVDGVDATYNEQFNDAMKVTRWLGPGSRIIMTSRFKSSLKFGGAKYEMECLRYEEALQLFSLYAFKKTYPLIGFELFSIRAVHFAGRLPLSLKVLGSFLYDKDEESWKRTLHKLEASQDNDRRYVSNYIGAGEYLPRRQIELEQYVSPDEEEYSPSYIMSL*	MASSSSSPIWKYDVFLSFRGEDTRKNIVSHLHKQLVDKGVVTFKDDKKLELGDSISEEISRAIQNSTYALVILSENYASSSWCLDELRMVMDLHLKNKIKVVPIFYGVDPSHVRHQTGSFTFDKYQDSKMPNKVTTWREALTQIASLAGKDFETCEDEASMIEEIVKDISKKLLIMQPVDFSDIVGMNAHMERLSPLLSMDSENEVRMIGIWGMGGIGKTTIAKCLFDQFSQGFPARCFLENVSKIYRKGGVSSLAEKFLSTTLGLSKKKMKGSGVKLGPQEIKARFGCRKVFVVLDNVDDMRQMHAFAQESSWFGPGSRIIITTRDKGLLNTYGVRTVYEVKCMDNDAALQLFNQLAFKGALPPSELYEKLSIRASWLAQGLPVAIEAYGLFFRRMTSLKEWDDALCRFIEAPDESVMEILKISYDGLEETDKNVFLHVACLFNGEPLRRATTLLDDGVLQGCLGLKILAEKSLIEITASGYIKMHNLVDQTARAIVNQESMQRRHGRGVLWNPYEIYELLKRNTTSEPTNCMALHMCDMVYALHLGGYTAYHDTLKFLKIYKHSNHIKSKLLFSGDDTNLLSSRLRLLHWDAFPLTTFPCRFQPQDLVEIILHRSNLTSFWKETVVKALNRSMLITMYLLVLNILAIFLFFVEYAQGMPNLRRLDLSDSENLEQLPDLSMAVNLEELITQGCKRLKKIPESISYLTRLTTLDVSYCEELASYITIRELNRSGRQIALYFSGKEVETRSIANLSIGGNIHIQMFWLDGNVDHLSFTTEQQGPDKLTKKEKQQAPGELTKREQQQEPRKKTILCGFGSLMRKGRKVKATSEFLDHEWMMQRDQLAPDNQQALEFSTRTRQALQFLPEFHGQESVKKAQGKSQPTSKFHGFTSVDISRFRYSSDGASFLCFSLSMFPCVKELILINLNIKVIPDDVCGLKFLEKLDWSGNDFETLPETMNQLPRLKYASFRNCCRLKALPALVQLETIKLSGCINLQSLLELSYAEQDCGRFQWLELWVDGCKSIRSILDQLRHFIKLSYLDLSSHEFEKLPSSIEVLSSLRTLCLNKCKKLKSIEGLPLCLKSLYAHGCEILETVSLPLNHSVKHLDLSHCFGLKRDEHLIAQFLNEGENEEVCFQLILPLLHCKQPELDHSPSFFLFVVVLE*
DI.1G9779.1	cellular_organisms	2524	41.92	1539	42.69	513	1	27420328	27423226	+	AT1G72860.2	cellular organisms	4089	42.43	3921	42.59	1307	618		468		opposite	MASSSSSSEHKVFLSFRREDTGRTFVSHLYRSLDQKEIRTYKFENQQAGDGKRISSEVKQAINESRIAVVVISENYVSSVLCLDVLAKIIERLPLIKIETVFYEVDPGDLTRPTGKFADDFRRHEARENRRTVNRWRDALDQLVSITNSNFCSRNWEDDSKMIDDLIIRLINIYFSKYYTPDVDIIAETTVGLDASVLGLMTDIDMKYKLNSLSGSVESGFGLERYALEATSVMDDMSNESPSPTSDDSNGLVGMYRHKKAVYGLLDLESKNQVRTIGIWGFQGVGKTTLAECVFDDISSHFQHYCFLTNANKIYQNRISPSLLKHLTRRRSSEDIFDAIKPSLVNRKVLFVVDGVDATYNEQFNDAMKVTRWLGPGSRIIMTSRFKSSLKFGGAKYEMECLRYEEALQLFSLYAFKKTYPLIGFELFSIRAVHFAGRLPLSLKVLGSFLYDKDEESWKRTLHKLEASQDNDRRYVSNYIGAGEYLPRRQIELEQYVSPDEEEYSPSYIMSL*	MASSSSSPIWKYDVFLSFRGEDTRKNIVSHLHKQLVDKGVVTFKDDKKLELGDSISEEISRAIQNSTYALVILSENYASSSWCLDELRMVMDLHLKNKIKVVPIFYGVDPSHVRHQTGSFTFDKYQDSKMPNKVTTWREALTQIASLAGKDFETCEDEASMIEEIVKDISKKLLIMQPVDFSDIVGMNAHMERLSPLLSMDSENEVRMIGIWGMGGIGKTTIAKCLFDQFSQGFPARCFLENVSKIYRKGGVSSLAEKFLSTTLGLSKKKMKGSGVKLGPQEIKARFGCRKVFVVLDNVDDMRQMHAFAQESSWFGPGSRIIITTRDKGLLNTYGVRTVYEVKCMDNDAALQLFNQLAFKGALPPSELYEKLSIRASWLAQGLPVAIEAYGLFFRRMTSLKEWDDALCRFIEAPDESVMEILKISYDGLEETDKNVFLHVACLFNGEPLRRATTLLDDGVLQGCLGLKILAEKSLIEITASGYIKMHNLVDQTARAIVNQESMQRRHGRGVLWNPYEIYELLKRNTTSEPTNCMALHMCDMVYALHLGGYTAYHDTLKFLKIYKHSNHIKSKLLFSGDDTNLLSSRLRLLHWDAFPLTTFPCRFQPQDLVEIILHRSNLTSFWKETVGMPNLRRLDLSDSENLEQLPDLSMAVNLEELITQGCKRLKKIPESISYLTRLTTLDVSYCEELASYITIRELNRSGRQIALYFSGKEVETRSIANLSIGGNIHIQMFWLDGNVDHLSFTTEQQGPDKLTKKEKQQAPGELTKREQQQEPRKKTILCGFGSLMRKGRKVKATSEFLDHEWMMQRDQLAPDNQQALEFSTRTRQALQFLPEFHGQESVKKAQGKSQPTSKFHGFTSVDISRFRYSSDGASFLCFSLSMFPCVKELILINLNIKVIPDDVCGLKFLEKLDWSGNDFETLPETMNQLPRLKYASFRNCCRLKALPALVQLETIKLSGCINLQSLLELSYAEQDCGRFQWLELWVDGCKSIRSILDQLRHFIKLSYLDLSSHEFEKLPSSIEVLSSLRTLCLNKCKKLKSIEGLPLCLKSLYAHGCEILETVSLPLNHSVKHLDLSHCFGLKRDEHLIAQFLNEGENEEESLGFAFFPGTEVPSYFDHIDKGKSLTIDLPQIWPSPKLLGFDACVVIACERPFDIQFSPFSYDWDWGYERYFCLYLKPDFHSTDPSTEDEEEVVKSDHLLIIRGLKNFSNQINKLGIKSDLQFSEELKSPSAKLQSCGIRLIWEVGQADKSIEGEELPLSLEHLYAHGSNSLENDSFSPNHSIKYPLPPPESRRTQESNEYDFT*
DI.1G9779.1	cellular_organisms	2524	41.92	1539	42.69	513	1	27420328	27423226	+	AT1G72860.3	cellular organisms	3567	42.16	3399	42.34	1133	618		468		opposite	MASSSSSSEHKVFLSFRREDTGRTFVSHLYRSLDQKEIRTYKFENQQAGDGKRISSEVKQAINESRIAVVVISENYVSSVLCLDVLAKIIERLPLIKIETVFYEVDPGDLTRPTGKFADDFRRHEARENRRTVNRWRDALDQLVSITNSNFCSRNWEDDSKMIDDLIIRLINIYFSKYYTPDVDIIAETTVGLDASVLGLMTDIDMKYKLNSLSGSVESGFGLERYALEATSVMDDMSNESPSPTSDDSNGLVGMYRHKKAVYGLLDLESKNQVRTIGIWGFQGVGKTTLAECVFDDISSHFQHYCFLTNANKIYQNRISPSLLKHLTRRRSSEDIFDAIKPSLVNRKVLFVVDGVDATYNEQFNDAMKVTRWLGPGSRIIMTSRFKSSLKFGGAKYEMECLRYEEALQLFSLYAFKKTYPLIGFELFSIRAVHFAGRLPLSLKVLGSFLYDKDEESWKRTLHKLEASQDNDRRYVSNYIGAGEYLPRRQIELEQYVSPDEEEYSPSYIMSL*	MASSSSSPIWKYDVFLSFRGEDTRKNIVSHLHKQLVDKGVVTFKDDKKLELGDSISEEISRAIQNSTYALVILSENYASSSWCLDELRMVMDLHLKNKIKVVPIFYGVDPSHVRHQTGSFTFDKYQDSKMPNKVTTWREALTQIASLAGKDFETCEDEASMIEEIVKDISKKLLIMQPVDFSDIVGMNAHMERLSPLLSMDSENEVRMIGIWGMGGIGKTTIAKCLFDQFSQGFPARCFLENVSKIYRKGGVSSLAEKFLSTTLGLSKKKMKGSGVKLGPQEIKARFGCRKVFVVLDNVDDMRQMHAFAQESSWFGPGSRIIITTRDKGLLNTYGVRTVYEVKCMDNDAALQLFNQLAFKGALPPSELYEKLSIRASWLAQGLPVAIEAYGLFFRRMTSLKEWDDALCRFIEAPDESVMEILKISYDGLEETDKNVFLHVACLFNGEPLRRATTLLDDGVLQGCLGLKILAEKSLIEITASGYIKMHNLVDQTARAIVNQESMQRRHGRGVLWNPYEIYELLKRNTTSEPTNCMALHMCDMVYALHLGGYTAYHDTLKFLKIYKHSNHIKSKLLFSGDDTNLLSSRLRLLHWDAFPLTTFPCRFQPQDLVEIILHRSNLTSFWKETVGMPNLRRLDLSDSENLEQLPDLSMAVNLEELITQGCKRLKKIPESISYLTRLTTLDVSYCEELASYITIRELNRSGRQIALYFSGKEVETRSIANLSIGGNIHIQMFWLDGNVDHLSFTTEQQGPDKLTKKEKQQAPGELTKREQQQEPRKKTILCGFGSLMRKGRKVKATSEFLDHEWMMQRDQLAPDNQQALEFSTRTRQALQFLPEFHGQESVKKAQGKSQPTSKFHGFTSVDISRFRYSSDGASFLCFSLSMFPCVKELILINLNIKVIPDDVCGLKFLEKLDWSGNDFETLPETMNQLPRLKYASFRNCCRLKALPALVQLETIKLSGCINLQSLLELSYAEQDCGRFQWLELWVDGCKSIRSILDQLRHFIKLSYLDLSSHEFEKLPSSIEVLSSLRTLCLNKCKKLKSIEGLPLCLKSLYAHGCEILETVSLPLNHSVKHLDLSHCFGLKRDEHLIAQFLNEGENEEVCFQLILPLLHCKQPELDHSPSFFLFVVVLE*
DI.1G9779.1	cellular_organisms	2524	41.92	1539	42.69	513	1	27420328	27423226	+	AT1G72870.1	cellular organisms	2025	41.43	1539	42.69	513	2287	1539	513	identical	same	MASSSSSSEHKVFLSFRREDTGRTFVSHLYRSLDQKEIRTYKFENQQAGDGKRISSEVKQAINESRIAVVVISENYVSSVLCLDVLAKIIERLPLIKIETVFYEVDPGDLTRPTGKFADDFRRHEARENRRTVNRWRDALDQLVSITNSNFCSRNWEDDSKMIDDLIIRLINIYFSKYYTPDVDIIAETTVGLDASVLGLMTDIDMKYKLNSLSGSVESGFGLERYALEATSVMDDMSNESPSPTSDDSNGLVGMYRHKKAVYGLLDLESKNQVRTIGIWGFQGVGKTTLAECVFDDISSHFQHYCFLTNANKIYQNRISPSLLKHLTRRRSSEDIFDAIKPSLVNRKVLFVVDGVDATYNEQFNDAMKVTRWLGPGSRIIMTSRFKSSLKFGGAKYEMECLRYEEALQLFSLYAFKKTYPLIGFELFSIRAVHFAGRLPLSLKVLGSFLYDKDEESWKRTLHKLEASQDNDRRYVSNYIGAGEYLPRRQIELEQYVSPDEEEYSPSYIMSL*	MASSSSSSEHKVFLSFRREDTGRTFVSHLYRSLDQKEIRTYKFENQQAGDGKRISSEVKQAINESRIAVVVISENYVSSVLCLDVLAKIIERLPLIKIETVFYEVDPGDLTRPTGKFADDFRRHEARENRRTVNRWRDALDQLVSITNSNFCSRNWEDDSKMIDDLIIRLINIYFSKYYTPDVDIIAETTVGLDASVLGLMTDIDMKYKLNSLSGSVESGFGLERYALEATSVMDDMSNESPSPTSDDSNGLVGMYRHKKAVYGLLDLESKNQVRTIGIWGFQGVGKTTLAECVFDDISSHFQHYCFLTNANKIYQNRISPSLLKHLTRRRSSEDIFDAIKPSLVNRKVLFVVDGVDATYNEQFNDAMKVTRWLGPGSRIIMTSRFKSSLKFGGAKYEMECLRYEEALQLFSLYAFKKTYPLIGFELFSIRAVHFAGRLPLSLKVLGSFLYDKDEESWKRTLHKLEASQDNDRRYVSNYIGAGEYLPRRQIELEQYVSPDEEEYSPSYIMSL*
DI.1G9779.2	cellular_organisms	2441	42.15	1044	41.86	348	1	27420328	27423226	+	AT1G72860.1	cellular organisms	4360	42.41	3492	42.07	1164	450				opposite	MHWTNWLASPTVIFVRAIDIIAETTVGLDASVLGLMTDIDMKYKLNSLSGSVESGFGLERYALEATSVMDDMSNESPSPTSDDSNGLVGMYRHKKAVYGLLDLESKNQVRTIGIWGFQGVGKTTLAECVFDDISSHFQHYCFLTNANKIYQNRISPSLLKHLTRRRSSEDIFDAIKPSLVNRKVLFVVDGVDATYNEQFNDAMKVTRWLGPGSRIIMTSRFKSSLKFGGAKYEMECLRYEEALQLFSLYAFKKTYPLIGFELFSIRAVHFAGRLPLSLKVLGSFLYDKDEESWKRTLHKLEASQDNDRRYVSNYIGAGEYLPRRQIELEQYVSPDEEEYSPSYIMSL*	MASSSSSPIWKYDVFLSFRGEDTRKNIVSHLHKQLVDKGVVTFKDDKKLELGDSISEEISRAIQNSTYALVILSENYASSSWCLDELRMVMDLHLKNKIKVVPIFYGVDPSHVRHQTGSFTFDKYQDSKMPNKVTTWREALTQIASLAGKDFETCEDEASMIEEIVKDISKKLLIMQPVDFSDIVGMNAHMERLSPLLSMDSENEVRMIGIWGMGGIGKTTIAKCLFDQFSQGFPARCFLENVSKIYRKGGVSSLAEKFLSTTLGLSKKKMKGSGVKLGPQEIKARFGCRKVFVVLDNVDDMRQMHAFAQESSWFGPGSRIIITTRDKGLLNTYGVRTVYEVKCMDNDAALQLFNQLAFKGALPPSELYEKLSIRASWLAQGLPVAIEAYGLFFRRMTSLKEWDDALCRFIEAPDESVMEILKISYDGLEETDKNVFLHVACLFNGEPLRRATTLLDDGVLQGCLGLKILAEKSLIEITASGYIKMHNLVDQTARAIVNQESMQRRHGRGVLWNPYEIYELLKRNTTSEPTNCMALHMCDMVYALHLGGYTAYHDTLKFLKIYKHSNHIKSKLLFSGDDTNLLSSRLRLLHWDAFPLTTFPCRFQPQDLVEIILHRSNLTSFWKETVVKALNRSMLITMYLLVLNILAIFLFFVEYAQGMPNLRRLDLSDSENLEQLPDLSMAVNLEELITQGCKRLKKIPESISYLTRLTTLDVSYCEELASYITIRELNRSGRQIALYFSGKEVETRSIANLSIGGNIHIQMFWLDGNVDHLSFTTEQQGPDKLTKKEKQQAPGELTKREQQQEPRKKTILCGFGSLMRKGRKVKATSEFLDHEWMMQRDQLAPDNQQALEFSTRTRQALQFLPEFHGQESVKKAQGKSQPTSKFHGFTSVDISRFRYSSDGASFLCFSLSMFPCVKELILINLNIKVIPDDVCGLKFLEKLDWSGNDFETLPETMNQLPRLKYASFRNCCRLKALPALVQLETIKLSGCINLQSLLELSYAEQDCGRFQWLELWVDGCKSIRSILDQLRHFIKLSYLDLSSHEFEKLPSSIEVLSSLRTLCLNKCKKLKSIEGLPLCLKSLYAHGCEILETVSLPLNHSVKHLDLSHCFGLKRDEHLIAQFLNEGENEEVCFQLILPLLHCKQPELDHSPSFFLFVVVLE*
DI.1G9779.2	cellular_organisms	2441	42.15	1044	41.86	348	1	27420328	27423226	+	AT1G72860.2	cellular organisms	4089	42.43	3921	42.59	1307	618				opposite	MHWTNWLASPTVIFVRAIDIIAETTVGLDASVLGLMTDIDMKYKLNSLSGSVESGFGLERYALEATSVMDDMSNESPSPTSDDSNGLVGMYRHKKAVYGLLDLESKNQVRTIGIWGFQGVGKTTLAECVFDDISSHFQHYCFLTNANKIYQNRISPSLLKHLTRRRSSEDIFDAIKPSLVNRKVLFVVDGVDATYNEQFNDAMKVTRWLGPGSRIIMTSRFKSSLKFGGAKYEMECLRYEEALQLFSLYAFKKTYPLIGFELFSIRAVHFAGRLPLSLKVLGSFLYDKDEESWKRTLHKLEASQDNDRRYVSNYIGAGEYLPRRQIELEQYVSPDEEEYSPSYIMSL*	MASSSSSPIWKYDVFLSFRGEDTRKNIVSHLHKQLVDKGVVTFKDDKKLELGDSISEEISRAIQNSTYALVILSENYASSSWCLDELRMVMDLHLKNKIKVVPIFYGVDPSHVRHQTGSFTFDKYQDSKMPNKVTTWREALTQIASLAGKDFETCEDEASMIEEIVKDISKKLLIMQPVDFSDIVGMNAHMERLSPLLSMDSENEVRMIGIWGMGGIGKTTIAKCLFDQFSQGFPARCFLENVSKIYRKGGVSSLAEKFLSTTLGLSKKKMKGSGVKLGPQEIKARFGCRKVFVVLDNVDDMRQMHAFAQESSWFGPGSRIIITTRDKGLLNTYGVRTVYEVKCMDNDAALQLFNQLAFKGALPPSELYEKLSIRASWLAQGLPVAIEAYGLFFRRMTSLKEWDDALCRFIEAPDESVMEILKISYDGLEETDKNVFLHVACLFNGEPLRRATTLLDDGVLQGCLGLKILAEKSLIEITASGYIKMHNLVDQTARAIVNQESMQRRHGRGVLWNPYEIYELLKRNTTSEPTNCMALHMCDMVYALHLGGYTAYHDTLKFLKIYKHSNHIKSKLLFSGDDTNLLSSRLRLLHWDAFPLTTFPCRFQPQDLVEIILHRSNLTSFWKETVGMPNLRRLDLSDSENLEQLPDLSMAVNLEELITQGCKRLKKIPESISYLTRLTTLDVSYCEELASYITIRELNRSGRQIALYFSGKEVETRSIANLSIGGNIHIQMFWLDGNVDHLSFTTEQQGPDKLTKKEKQQAPGELTKREQQQEPRKKTILCGFGSLMRKGRKVKATSEFLDHEWMMQRDQLAPDNQQALEFSTRTRQALQFLPEFHGQESVKKAQGKSQPTSKFHGFTSVDISRFRYSSDGASFLCFSLSMFPCVKELILINLNIKVIPDDVCGLKFLEKLDWSGNDFETLPETMNQLPRLKYASFRNCCRLKALPALVQLETIKLSGCINLQSLLELSYAEQDCGRFQWLELWVDGCKSIRSILDQLRHFIKLSYLDLSSHEFEKLPSSIEVLSSLRTLCLNKCKKLKSIEGLPLCLKSLYAHGCEILETVSLPLNHSVKHLDLSHCFGLKRDEHLIAQFLNEGENEEESLGFAFFPGTEVPSYFDHIDKGKSLTIDLPQIWPSPKLLGFDACVVIACERPFDIQFSPFSYDWDWGYERYFCLYLKPDFHSTDPSTEDEEEVVKSDHLLIIRGLKNFSNQINKLGIKSDLQFSEELKSPSAKLQSCGIRLIWEVGQADKSIEGEELPLSLEHLYAHGSNSLENDSFSPNHSIKYPLPPPESRRTQESNEYDFT*
DI.1G9779.2	cellular_organisms	2441	42.15	1044	41.86	348	1	27420328	27423226	+	AT1G72860.3	cellular organisms	3567	42.16	3399	42.34	1133	618				opposite	MHWTNWLASPTVIFVRAIDIIAETTVGLDASVLGLMTDIDMKYKLNSLSGSVESGFGLERYALEATSVMDDMSNESPSPTSDDSNGLVGMYRHKKAVYGLLDLESKNQVRTIGIWGFQGVGKTTLAECVFDDISSHFQHYCFLTNANKIYQNRISPSLLKHLTRRRSSEDIFDAIKPSLVNRKVLFVVDGVDATYNEQFNDAMKVTRWLGPGSRIIMTSRFKSSLKFGGAKYEMECLRYEEALQLFSLYAFKKTYPLIGFELFSIRAVHFAGRLPLSLKVLGSFLYDKDEESWKRTLHKLEASQDNDRRYVSNYIGAGEYLPRRQIELEQYVSPDEEEYSPSYIMSL*	MASSSSSPIWKYDVFLSFRGEDTRKNIVSHLHKQLVDKGVVTFKDDKKLELGDSISEEISRAIQNSTYALVILSENYASSSWCLDELRMVMDLHLKNKIKVVPIFYGVDPSHVRHQTGSFTFDKYQDSKMPNKVTTWREALTQIASLAGKDFETCEDEASMIEEIVKDISKKLLIMQPVDFSDIVGMNAHMERLSPLLSMDSENEVRMIGIWGMGGIGKTTIAKCLFDQFSQGFPARCFLENVSKIYRKGGVSSLAEKFLSTTLGLSKKKMKGSGVKLGPQEIKARFGCRKVFVVLDNVDDMRQMHAFAQESSWFGPGSRIIITTRDKGLLNTYGVRTVYEVKCMDNDAALQLFNQLAFKGALPPSELYEKLSIRASWLAQGLPVAIEAYGLFFRRMTSLKEWDDALCRFIEAPDESVMEILKISYDGLEETDKNVFLHVACLFNGEPLRRATTLLDDGVLQGCLGLKILAEKSLIEITASGYIKMHNLVDQTARAIVNQESMQRRHGRGVLWNPYEIYELLKRNTTSEPTNCMALHMCDMVYALHLGGYTAYHDTLKFLKIYKHSNHIKSKLLFSGDDTNLLSSRLRLLHWDAFPLTTFPCRFQPQDLVEIILHRSNLTSFWKETVGMPNLRRLDLSDSENLEQLPDLSMAVNLEELITQGCKRLKKIPESISYLTRLTTLDVSYCEELASYITIRELNRSGRQIALYFSGKEVETRSIANLSIGGNIHIQMFWLDGNVDHLSFTTEQQGPDKLTKKEKQQAPGELTKREQQQEPRKKTILCGFGSLMRKGRKVKATSEFLDHEWMMQRDQLAPDNQQALEFSTRTRQALQFLPEFHGQESVKKAQGKSQPTSKFHGFTSVDISRFRYSSDGASFLCFSLSMFPCVKELILINLNIKVIPDDVCGLKFLEKLDWSGNDFETLPETMNQLPRLKYASFRNCCRLKALPALVQLETIKLSGCINLQSLLELSYAEQDCGRFQWLELWVDGCKSIRSILDQLRHFIKLSYLDLSSHEFEKLPSSIEVLSSLRTLCLNKCKKLKSIEGLPLCLKSLYAHGCEILETVSLPLNHSVKHLDLSHCFGLKRDEHLIAQFLNEGENEEVCFQLILPLLHCKQPELDHSPSFFLFVVVLE*
DI.1G9779.2	cellular_organisms	2441	42.15	1044	41.86	348	1	27420328	27423226	+	AT1G72870.1	cellular organisms	2025	41.43	1539	42.69	513	2287	1042	331	homologous	same	MHWTNWLASPTVIFVRAIDIIAETTVGLDASVLGLMTDIDMKYKLNSLSGSVESGFGLERYALEATSVMDDMSNESPSPTSDDSNGLVGMYRHKKAVYGLLDLESKNQVRTIGIWGFQGVGKTTLAECVFDDISSHFQHYCFLTNANKIYQNRISPSLLKHLTRRRSSEDIFDAIKPSLVNRKVLFVVDGVDATYNEQFNDAMKVTRWLGPGSRIIMTSRFKSSLKFGGAKYEMECLRYEEALQLFSLYAFKKTYPLIGFELFSIRAVHFAGRLPLSLKVLGSFLYDKDEESWKRTLHKLEASQDNDRRYVSNYIGAGEYLPRRQIELEQYVSPDEEEYSPSYIMSL*	MASSSSSSEHKVFLSFRREDTGRTFVSHLYRSLDQKEIRTYKFENQQAGDGKRISSEVKQAINESRIAVVVISENYVSSVLCLDVLAKIIERLPLIKIETVFYEVDPGDLTRPTGKFADDFRRHEARENRRTVNRWRDALDQLVSITNSNFCSRNWEDDSKMIDDLIIRLINIYFSKYYTPDVDIIAETTVGLDASVLGLMTDIDMKYKLNSLSGSVESGFGLERYALEATSVMDDMSNESPSPTSDDSNGLVGMYRHKKAVYGLLDLESKNQVRTIGIWGFQGVGKTTLAECVFDDISSHFQHYCFLTNANKIYQNRISPSLLKHLTRRRSSEDIFDAIKPSLVNRKVLFVVDGVDATYNEQFNDAMKVTRWLGPGSRIIMTSRFKSSLKFGGAKYEMECLRYEEALQLFSLYAFKKTYPLIGFELFSIRAVHFAGRLPLSLKVLGSFLYDKDEESWKRTLHKLEASQDNDRRYVSNYIGAGEYLPRRQIELEQYVSPDEEEYSPSYIMSL*
DI.1G978.1	cellular_organisms	1323	41.04	837	45.64	279	1	2285988	2287904	-	AT1G07440.1	cellular organisms	1178	41.68	801	45.82	267	1606	791	265	homologous	same	MAGAEQSQRWSLKAKTVLVTGGTKGIGHAIVEEFAGFGAVIHTCARNEYELNECLSKWQKKGFQVTGSVCDASLRPEREKLMQTVSSMFGGKLDILINNLGAIRSKPTLDYTAEDFSFHISTNLESAYHLSQLAHPLLKASGCGNIIFMSSIAGVVSASVGSIYSATKGALNQLARNLACEWASDGIRANAVAPAVIATPLAEAVYDDEFKKVVISRKPLGRFGEPEEVSSLVAFLCMPAASYITGQTICVDGGLTVNGFSYQPQVPLLSNFKVCVSS*	MAGAEQSQRWSLKAKTVLVTGGTKGIGHAIVEEFAGFGAVIHTCARNEYELNECLSKWQKKGFQVTGSVCDASLRPEREKLMQTVSSMFGGKLDILINNLGAIRSKPTLDYTAEDFSFHISTNLESAYHLSQLAHPLLKASGCGNIIFMSSIAGVVSASVGSIYSATKGALNQLARNLACEWASDGIRANAVAPAVIATPLAEAVYDDEFKKVVISRKPLGRFGEPEEVSSLVAFLCMPAASYITGQTICVDGGLTVNGFSYQPQG*
DI.1G978.1	cellular_organisms	1323	41.04	837	45.64	279	1	2285988	2287904	-	AT1G07440.2	cellular organisms	752	40.56	525	43.24	175	901	502	169	homologous	same	MAGAEQSQRWSLKAKTVLVTGGTKGIGHAIVEEFAGFGAVIHTCARNEYELNECLSKWQKKGFQVTGSVCDASLRPEREKLMQTVSSMFGGKLDILINNLGAIRSKPTLDYTAEDFSFHISTNLESAYHLSQLAHPLLKASGCGNIIFMSSIAGVVSASVGSIYSATKGALNQLARNLACEWASDGIRANAVAPAVIATPLAEAVYDDEFKKVVISRKPLGRFGEPEEVSSLVAFLCMPAASYITGQTICVDGGLTVNGFSYQPQVPLLSNFKVCVSS*	MAGAEQSQRWSLKAKTVLVTGGTKGIGHAIVEEFAGFGAVIHTCARNEYELNECLSKWQKKGFQVTGSVCDASLRPEREKLMQTVSSMFGGKLDILINNLGAIRSKPTLDYTAEDFSFHISTNLESAYHLSQLAHPLLKASGCGNIIFMSSIAGVVSASVGSIYSATKGLYTNY*
DI.1G978.2	cellular_organisms	1361	41.29	543	44.75	181	1	2285988	2287904	-	AT1G07440.1	cellular organisms	1178	41.68	801	45.82	267	1606	502	169	homologous	same	MAGAEQSQRWSLKAKTVLVTGGTKGIGHAIVEEFAGFGAVIHTCARNEYELNECLSKWQKKGFQVTGSVCDASLRPEREKLMQTVSSMFGGKLDILINNLGAIRSKPTLDYTAEDFSFHISTNLESAYHLSQLAHPLLKASGCGNIIFMSSIAGVVSASVGSIYSATKGHVCVCVCVCVS*	MAGAEQSQRWSLKAKTVLVTGGTKGIGHAIVEEFAGFGAVIHTCARNEYELNECLSKWQKKGFQVTGSVCDASLRPEREKLMQTVSSMFGGKLDILINNLGAIRSKPTLDYTAEDFSFHISTNLESAYHLSQLAHPLLKASGCGNIIFMSSIAGVVSASVGSIYSATKGALNQLARNLACEWASDGIRANAVAPAVIATPLAEAVYDDEFKKVVISRKPLGRFGEPEEVSSLVAFLCMPAASYITGQTICVDGGLTVNGFSYQPQG*
DI.1G978.2	cellular_organisms	1361	41.29	543	44.75	181	1	2285988	2287904	-	AT1G07440.2	cellular organisms	752	40.56	525	43.24	175	901	502	169	homologous	same	MAGAEQSQRWSLKAKTVLVTGGTKGIGHAIVEEFAGFGAVIHTCARNEYELNECLSKWQKKGFQVTGSVCDASLRPEREKLMQTVSSMFGGKLDILINNLGAIRSKPTLDYTAEDFSFHISTNLESAYHLSQLAHPLLKASGCGNIIFMSSIAGVVSASVGSIYSATKGHVCVCVCVCVS*	MAGAEQSQRWSLKAKTVLVTGGTKGIGHAIVEEFAGFGAVIHTCARNEYELNECLSKWQKKGFQVTGSVCDASLRPEREKLMQTVSSMFGGKLDILINNLGAIRSKPTLDYTAEDFSFHISTNLESAYHLSQLAHPLLKASGCGNIIFMSSIAGVVSASVGSIYSATKGLYTNY*
DI.1G9780.1	Eukaryota	1902	38.64	885	43.28	295	1	27405247	27408109	-	AT1G72830.1	Eukaryota	2254	37.84	1023	43.7	341	2862	879	341	homologous	same	MMHQMLNKKDSATHSTLPYLNTSISWGVVPTDSVANRRGSAESLSLKVDSRPGHIQTTKQISFQDQDSSSTQSTGQSYTEVASSGDDNPSRQISFSAKSGSEITQRKGFASNPKQGSMTGFPNIHFAPAQANFSFHYADPHYGGLLAATYLPQAPTCNPQMVSMIPGRVPLPAELTETDPVFVNAKQYHAIMRRRQQRAKLEAQNKLIRARKPYLHESRHVHALKRPRGSGGRFLNTKKLLQESEQAAAREQEQDKLGQQFSGFPTPINRAMLVHGQSNDMHGGGDMHHFSVHI*	MMHQMLNKKDSATHSTLPYLNTSISWGVVPTDSVANRRGSAESLSLKVDSRPGHIQTTKQISFQDQDSSSTQSTGQSYTEVASSGDDNPSRQISFSAKSGSEITQRKGFASNPKQGSMTGFPNIHFAPAQANFSFHYADPHYGGLLAATYLPQAPTCNPQMVSMIPGRVPLPAELTETDPVFVNAKQYHAIMRRRQQRAKLEAQNKLIRARKPYLHESRHVHALKRPRGSGGRFLNTKKLLQESEQAAAREQEQDKLGQQVNRKTNMSRFEAHMLQNNKDRSSTTSGSDITSVSDGADIFGHTEFQFSGFPTPINRAMLVHGQSNDMHGGGDMHHFSVHI*
DI.1G9780.1	Eukaryota	1902	38.64	885	43.28	295	1	27405247	27408109	-	AT1G72830.2	Eukaryota	1565	40.89	1026	43.66	342	2079	879	342	homologous	same	MMHQMLNKKDSATHSTLPYLNTSISWGVVPTDSVANRRGSAESLSLKVDSRPGHIQTTKQISFQDQDSSSTQSTGQSYTEVASSGDDNPSRQISFSAKSGSEITQRKGFASNPKQGSMTGFPNIHFAPAQANFSFHYADPHYGGLLAATYLPQAPTCNPQMVSMIPGRVPLPAELTETDPVFVNAKQYHAIMRRRQQRAKLEAQNKLIRARKPYLHESRHVHALKRPRGSGGRFLNTKKLLQESEQAAAREQEQDKLGQQFSGFPTPINRAMLVHGQSNDMHGGGDMHHFSVHI*	MMHQMLNKKDSATHSTLPYLNTSISWGVVPTDSVANRRGSAESLSLKVDSRPGHIQTTKQISFQDQDSSSTQSTGQSYTEVASSGDDNPSRQISFSAKSGSEITQRKGFASNPKQGSMTGFPNIHFAPAQANFSFHYADPHYGGLLAATYLPQAPTCNPQMVSMIPGRVPLPAELTETDPVFVNAKQYHAIMRRRQQRAKLEAQNKLIRARKVPYLHESRHVHALKRPRGSGGRFLNTKKLLQESEQAAAREQEQDKLGQQVNRKTNMSRFEAHMLQNNKDRSSTTSGSDITSVSDGADIFGHTEFQFSGFPTPINRAMLVHGQSNDMHGGGDMHHFSVHI*
DI.1G9780.1	Eukaryota	1902	38.64	885	43.28	295	1	27405247	27408109	-	AT1G72830.3	Eukaryota	1824	39.8	948	43.46	316	2721	803	341	homologous	same	MMHQMLNKKDSATHSTLPYLNTSISWGVVPTDSVANRRGSAESLSLKVDSRPGHIQTTKQISFQDQDSSSTQSTGQSYTEVASSGDDNPSRQISFSAKSGSEITQRKGFASNPKQGSMTGFPNIHFAPAQANFSFHYADPHYGGLLAATYLPQAPTCNPQMVSMIPGRVPLPAELTETDPVFVNAKQYHAIMRRRQQRAKLEAQNKLIRARKPYLHESRHVHALKRPRGSGGRFLNTKKLLQESEQAAAREQEQDKLGQQFSGFPTPINRAMLVHGQSNDMHGGGDMHHFSVHI*	MMHQMLNKKDSATHSTLPYLNTSISWGVVPTDSVANRRGSAESLSLKVDSRPGHIQTTKQISFQDQDSSSTQSTGQSYTEVASSGDDNPSRQISFSAKSGSEITQRKGFASNPKQGSMTGFPNIHFAPAQANFSFHYADPHYGGLLAATYLPQAPTCNPQMQYHAIMRRRQQRAKLEAQNKLIRARKPYLHESRHVHALKRPRGSGGRFLNTKKLLQESEQAAAREQEQDKLGQQVNRKTNMSRFEAHMLQNNKDRSSTTSGSDITSVSDGADIFGHTEFQFSGFPTPINRAMLVHGQSNDMHGGGDMHHFSVHI*
DI.1G9780.2	Eukaryota	1539	38.47	846	42.08	282	1	27405247	27408109	-	AT1G72830.1	Eukaryota	2254	37.84	1023	43.7	341	2862	775	260	homologous	same	MMHQMLNKKDSATHSTLPYLNTSISWGVVPTDSVANRRGSAESLSLKVDSRPGHIQTTKQISFQDQDSSSTQSTGQSYTEVASSGDDNPSRQISFSAKSGSEITQRKGFASNPKQGSMTGFPNIHFAPAQANFSFHYADPHYGGLLAATYLPQAPTCNPQMVSMIPGRVPLPAELTETDPVFVNAKQYHAIMRRRQQRAKLEAQNKLIRARKPYLHESRHVHALKRPRGSGGRFLNTKKLLQESEQAAAREQEQDKLGQQDLYMFVFASFVSAMKKSPYSV*	MMHQMLNKKDSATHSTLPYLNTSISWGVVPTDSVANRRGSAESLSLKVDSRPGHIQTTKQISFQDQDSSSTQSTGQSYTEVASSGDDNPSRQISFSAKSGSEITQRKGFASNPKQGSMTGFPNIHFAPAQANFSFHYADPHYGGLLAATYLPQAPTCNPQMVSMIPGRVPLPAELTETDPVFVNAKQYHAIMRRRQQRAKLEAQNKLIRARKPYLHESRHVHALKRPRGSGGRFLNTKKLLQESEQAAAREQEQDKLGQQVNRKTNMSRFEAHMLQNNKDRSSTTSGSDITSVSDGADIFGHTEFQFSGFPTPINRAMLVHGQSNDMHGGGDMHHFSVHI*
DI.1G9780.2	Eukaryota	1539	38.47	846	42.08	282	1	27405247	27408109	-	AT1G72830.2	Eukaryota	1565	40.89	1026	43.66	342	2079	775	261	homologous	same	MMHQMLNKKDSATHSTLPYLNTSISWGVVPTDSVANRRGSAESLSLKVDSRPGHIQTTKQISFQDQDSSSTQSTGQSYTEVASSGDDNPSRQISFSAKSGSEITQRKGFASNPKQGSMTGFPNIHFAPAQANFSFHYADPHYGGLLAATYLPQAPTCNPQMVSMIPGRVPLPAELTETDPVFVNAKQYHAIMRRRQQRAKLEAQNKLIRARKPYLHESRHVHALKRPRGSGGRFLNTKKLLQESEQAAAREQEQDKLGQQDLYMFVFASFVSAMKKSPYSV*	MMHQMLNKKDSATHSTLPYLNTSISWGVVPTDSVANRRGSAESLSLKVDSRPGHIQTTKQISFQDQDSSSTQSTGQSYTEVASSGDDNPSRQISFSAKSGSEITQRKGFASNPKQGSMTGFPNIHFAPAQANFSFHYADPHYGGLLAATYLPQAPTCNPQMVSMIPGRVPLPAELTETDPVFVNAKQYHAIMRRRQQRAKLEAQNKLIRARKVPYLHESRHVHALKRPRGSGGRFLNTKKLLQESEQAAAREQEQDKLGQQVNRKTNMSRFEAHMLQNNKDRSSTTSGSDITSVSDGADIFGHTEFQFSGFPTPINRAMLVHGQSNDMHGGGDMHHFSVHI*
DI.1G9780.2	Eukaryota	1539	38.47	846	42.08	282	1	27405247	27408109	-	AT1G72830.3	Eukaryota	1824	39.8	948	43.46	316	2721	699	260	homologous	same	MMHQMLNKKDSATHSTLPYLNTSISWGVVPTDSVANRRGSAESLSLKVDSRPGHIQTTKQISFQDQDSSSTQSTGQSYTEVASSGDDNPSRQISFSAKSGSEITQRKGFASNPKQGSMTGFPNIHFAPAQANFSFHYADPHYGGLLAATYLPQAPTCNPQMVSMIPGRVPLPAELTETDPVFVNAKQYHAIMRRRQQRAKLEAQNKLIRARKPYLHESRHVHALKRPRGSGGRFLNTKKLLQESEQAAAREQEQDKLGQQDLYMFVFASFVSAMKKSPYSV*	MMHQMLNKKDSATHSTLPYLNTSISWGVVPTDSVANRRGSAESLSLKVDSRPGHIQTTKQISFQDQDSSSTQSTGQSYTEVASSGDDNPSRQISFSAKSGSEITQRKGFASNPKQGSMTGFPNIHFAPAQANFSFHYADPHYGGLLAATYLPQAPTCNPQMQYHAIMRRRQQRAKLEAQNKLIRARKPYLHESRHVHALKRPRGSGGRFLNTKKLLQESEQAAAREQEQDKLGQQVNRKTNMSRFEAHMLQNNKDRSSTTSGSDITSVSDGADIFGHTEFQFSGFPTPINRAMLVHGQSNDMHGGGDMHHFSVHI*
DI.1G9781.1	cellular_organisms	4047	42.67	3552	43.58	1184	1	27409273	27413749	-	AT1G72840.1	cellular organisms	4122	42.87	3129	43.72	1043	4476	3104	1036	homologous	same	MASSSSSSATRLRHYDVFLSFRGVDTRQTIVSHLYVALRNNGVLTFKDDRKLEIGDTIADGLVKAIQTSWFAVVILSENYATSTWCLEELRLIMQLHSEEQIKVLPIFYGVKPSDVRYQEGSFATAFQRYEADPEMEEKVSKWRRALTQVANLSGKHSRNCVDEADMIAEVVGGISSRLPRMKSTDLINLVGMEAHMMKMTLLLNIGCEDEVHMIGIWGMGGIGKSTIAKCLYDRFSRQFPAHCFLENVSKGYDIKHLQKELLSHILYDEDVELWSMEAGSQEIKERLGHQKVFVVLDNVDKVEQLHGLAKDPSWFGPGSRIIITTRDKGLLNSCGVNNIYEVKCLDDKDALQVFKKLAFGGRPPSDGFEQLFIRASRLAHGLPSALVAFASHLSAIVAIDEWEDELALLETFPQKNVQEILRASYDGLDQYDKTVFLHVACFFNGGHLRYIRAFLKNCDARINHLAAKCLVNISIDGCISMHILLVQTGREIVRQESDWRPSKQRFLWDPTEIHYVLDSNTGTRRVEGLSLHLCEMADTLLLRNSVFGPMHNLTFLKFFQHLGGNVSNLQLISDDYVLSRNLKLLHWDAYPLTILPPIFRPHTIIELSLRYSKLNSLWDGTKLLPNLRILDVTGSRNLRELPELSTAVNLEELILESCTSLVQIPESINRLYLRKLNMMYCDGLEGVILVNDLQEASLSRWGLKRIILNLPHSGATLSSLTDLAIQGKIFIKLSGLSGTGDHLSFSSVQKTAHQSVTHLLNSGFFGLKSLDIKRFSYRLDPVNFSCLSFADFPCLTELKLINLNIEDIPEDICQLQLLETLDLGGNDFVYLPTSMGQLAMLKYLSLSNCRRLKALPQLSQVERLVLSGCVKLGSLMGILGAGRYNLLDFCVEKCKSLGSLMGILSVEKSAPGRNELLELSLENCKSLVSLSEELSHFTKLTYLDLSSLEFRRIPTSIRELSFMRTLYLNNCNKIFSLTDLPESLKYLYAHGCESLEHVNFSSNHSFNHLDFSHCISLECISDLVRDFMNEEYSQEAPFRLVCITKYSIASTNNMRTSWREPMRIKLPKIKAAPKLVGFFVQIMVVCEKPFHLQFPAFSYNWDCEGSRLYRINLKPNLYQSSEMMEDNNNRPYKWHHLVIVQIPTGIISAEIDEVQFESHIQVPEPGDEIILCGVEHVGFVLK*	MASSSSSSATRLRHYDVFLSFRGVDTRQTIVSHLYVALRNNGVLTFKDDRKLEIGDTIADGLVKAIQTSWFAVVILSENYATSTWCLEELRLIMQLHSEEQIKVLPIFYGVKPSDVRYQEGSFATAFQRYEADPEMEEKVSKWRRALTQVANLSGKHSRNCVDEADMIAEVVGGISSRLPRMKSTDLINLVGMEAHMMKMTLLLNIGCEDEVHMIGIWGMGGIGKSTIAKCLYDRFSRQFPAHCFLENVSKGYDIKHLQKELLSHILYDEDVELWSMEAGSQEIKERLGHQKVFVVLDNVDKVEQLHGLAKDPSWFGPGSRIIITTRDKGLLNSCGVNNIYEVKCLDDKDALQVFKKLAFGGRPPSDGFEQLFIRASRLAHGLPSALVAFASHLSAIVAIDEWEDELALLETFPQKNVQEILRASYDGLDQYDKTVFLHVACFFNGGHLRYIRAFLKNCDARINHLAAKCLVNISIDGCISMHILLVQTGREIVRQESDWRPSKQRFLWDPTEIHYVLDSNTGTRRVEGLSLHLCEMADTLLLRNSVFGPMHNLTFLKFFQHLGGNVSNLQLISDDYVLSRNLKLLHWDAYPLTILPPIFRPHTIIELSLRYSKLNSLWDGTKLLPNLRILDVTGSRNLRELPELSTAVNLEELILESCTSLVQIPESINRLYLRKLNMMYCDGLEGVILVNDLQEASLSRWGLKRIILNLPHSGATLSSLTDLAIQGKIFIKLSGLSGTGDHLSFSSVQKTAHQSVTHLLNSGFFGLKSLDIKRFSYRLDPVNFSCLSFADFPCLTELKLINLNIEDIPEDICQLQLLETLDLGGNDFVYLPTSMGQLAMLKYLSLSNCRRLKALPQLSQVERLVLSGCVKLGSLMGILGAGRYNLLDFCVEKCKSLGSLMGILSVEKSAPGRNELLELSLENCKSLVSLSEELSHFTKLTYLDLSSLEFRRIPTSIRELSFMRTLYLNNCNKIFSLTDLPESLKYLYAHGCESLEHVNFSSNHSFNHLDFSHCISLECISDLVRDFMNEEYSQEVRLSSL*
DI.1G9781.1	cellular_organisms	4047	42.67	3552	43.58	1184	1	27409273	27413749	-	AT1G72840.2	cellular organisms	4049	43.07	3552	43.58	1184	4476	3552	1184	identical	same	MASSSSSSATRLRHYDVFLSFRGVDTRQTIVSHLYVALRNNGVLTFKDDRKLEIGDTIADGLVKAIQTSWFAVVILSENYATSTWCLEELRLIMQLHSEEQIKVLPIFYGVKPSDVRYQEGSFATAFQRYEADPEMEEKVSKWRRALTQVANLSGKHSRNCVDEADMIAEVVGGISSRLPRMKSTDLINLVGMEAHMMKMTLLLNIGCEDEVHMIGIWGMGGIGKSTIAKCLYDRFSRQFPAHCFLENVSKGYDIKHLQKELLSHILYDEDVELWSMEAGSQEIKERLGHQKVFVVLDNVDKVEQLHGLAKDPSWFGPGSRIIITTRDKGLLNSCGVNNIYEVKCLDDKDALQVFKKLAFGGRPPSDGFEQLFIRASRLAHGLPSALVAFASHLSAIVAIDEWEDELALLETFPQKNVQEILRASYDGLDQYDKTVFLHVACFFNGGHLRYIRAFLKNCDARINHLAAKCLVNISIDGCISMHILLVQTGREIVRQESDWRPSKQRFLWDPTEIHYVLDSNTGTRRVEGLSLHLCEMADTLLLRNSVFGPMHNLTFLKFFQHLGGNVSNLQLISDDYVLSRNLKLLHWDAYPLTILPPIFRPHTIIELSLRYSKLNSLWDGTKLLPNLRILDVTGSRNLRELPELSTAVNLEELILESCTSLVQIPESINRLYLRKLNMMYCDGLEGVILVNDLQEASLSRWGLKRIILNLPHSGATLSSLTDLAIQGKIFIKLSGLSGTGDHLSFSSVQKTAHQSVTHLLNSGFFGLKSLDIKRFSYRLDPVNFSCLSFADFPCLTELKLINLNIEDIPEDICQLQLLETLDLGGNDFVYLPTSMGQLAMLKYLSLSNCRRLKALPQLSQVERLVLSGCVKLGSLMGILGAGRYNLLDFCVEKCKSLGSLMGILSVEKSAPGRNELLELSLENCKSLVSLSEELSHFTKLTYLDLSSLEFRRIPTSIRELSFMRTLYLNNCNKIFSLTDLPESLKYLYAHGCESLEHVNFSSNHSFNHLDFSHCISLECISDLVRDFMNEEYSQEAPFRLVCITKYSIASTNNMRTSWREPMRIKLPKIKAAPKLVGFFVQIMVVCEKPFHLQFPAFSYNWDCEGSRLYRINLKPNLYQSSEMMEDNNNRPYKWHHLVIVQIPTGIISAEIDEVQFESHIQVPEPGDEIILCGVEHVGFVLK*	MASSSSSSATRLRHYDVFLSFRGVDTRQTIVSHLYVALRNNGVLTFKDDRKLEIGDTIADGLVKAIQTSWFAVVILSENYATSTWCLEELRLIMQLHSEEQIKVLPIFYGVKPSDVRYQEGSFATAFQRYEADPEMEEKVSKWRRALTQVANLSGKHSRNCVDEADMIAEVVGGISSRLPRMKSTDLINLVGMEAHMMKMTLLLNIGCEDEVHMIGIWGMGGIGKSTIAKCLYDRFSRQFPAHCFLENVSKGYDIKHLQKELLSHILYDEDVELWSMEAGSQEIKERLGHQKVFVVLDNVDKVEQLHGLAKDPSWFGPGSRIIITTRDKGLLNSCGVNNIYEVKCLDDKDALQVFKKLAFGGRPPSDGFEQLFIRASRLAHGLPSALVAFASHLSAIVAIDEWEDELALLETFPQKNVQEILRASYDGLDQYDKTVFLHVACFFNGGHLRYIRAFLKNCDARINHLAAKCLVNISIDGCISMHILLVQTGREIVRQESDWRPSKQRFLWDPTEIHYVLDSNTGTRRVEGLSLHLCEMADTLLLRNSVFGPMHNLTFLKFFQHLGGNVSNLQLISDDYVLSRNLKLLHWDAYPLTILPPIFRPHTIIELSLRYSKLNSLWDGTKLLPNLRILDVTGSRNLRELPELSTAVNLEELILESCTSLVQIPESINRLYLRKLNMMYCDGLEGVILVNDLQEASLSRWGLKRIILNLPHSGATLSSLTDLAIQGKIFIKLSGLSGTGDHLSFSSVQKTAHQSVTHLLNSGFFGLKSLDIKRFSYRLDPVNFSCLSFADFPCLTELKLINLNIEDIPEDICQLQLLETLDLGGNDFVYLPTSMGQLAMLKYLSLSNCRRLKALPQLSQVERLVLSGCVKLGSLMGILGAGRYNLLDFCVEKCKSLGSLMGILSVEKSAPGRNELLELSLENCKSLVSLSEELSHFTKLTYLDLSSLEFRRIPTSIRELSFMRTLYLNNCNKIFSLTDLPESLKYLYAHGCESLEHVNFSSNHSFNHLDFSHCISLECISDLVRDFMNEEYSQEAPFRLVCITKYSIASTNNMRTSWREPMRIKLPKIKAAPKLVGFFVQIMVVCEKPFHLQFPAFSYNWDCEGSRLYRINLKPNLYQSSEMMEDNNNRPYKWHHLVIVQIPTGIISAEIDEVQFESHIQVPEPGDEIILCGVEHVGFVLK*
DI.1G9781.1	cellular_organisms	4047	42.67	3552	43.58	1184	1	27409273	27413749	-	AT1G72840.3	cellular organisms	4094	42.92	3552	43.58	1184	4476	3552	1184	identical	same	MASSSSSSATRLRHYDVFLSFRGVDTRQTIVSHLYVALRNNGVLTFKDDRKLEIGDTIADGLVKAIQTSWFAVVILSENYATSTWCLEELRLIMQLHSEEQIKVLPIFYGVKPSDVRYQEGSFATAFQRYEADPEMEEKVSKWRRALTQVANLSGKHSRNCVDEADMIAEVVGGISSRLPRMKSTDLINLVGMEAHMMKMTLLLNIGCEDEVHMIGIWGMGGIGKSTIAKCLYDRFSRQFPAHCFLENVSKGYDIKHLQKELLSHILYDEDVELWSMEAGSQEIKERLGHQKVFVVLDNVDKVEQLHGLAKDPSWFGPGSRIIITTRDKGLLNSCGVNNIYEVKCLDDKDALQVFKKLAFGGRPPSDGFEQLFIRASRLAHGLPSALVAFASHLSAIVAIDEWEDELALLETFPQKNVQEILRASYDGLDQYDKTVFLHVACFFNGGHLRYIRAFLKNCDARINHLAAKCLVNISIDGCISMHILLVQTGREIVRQESDWRPSKQRFLWDPTEIHYVLDSNTGTRRVEGLSLHLCEMADTLLLRNSVFGPMHNLTFLKFFQHLGGNVSNLQLISDDYVLSRNLKLLHWDAYPLTILPPIFRPHTIIELSLRYSKLNSLWDGTKLLPNLRILDVTGSRNLRELPELSTAVNLEELILESCTSLVQIPESINRLYLRKLNMMYCDGLEGVILVNDLQEASLSRWGLKRIILNLPHSGATLSSLTDLAIQGKIFIKLSGLSGTGDHLSFSSVQKTAHQSVTHLLNSGFFGLKSLDIKRFSYRLDPVNFSCLSFADFPCLTELKLINLNIEDIPEDICQLQLLETLDLGGNDFVYLPTSMGQLAMLKYLSLSNCRRLKALPQLSQVERLVLSGCVKLGSLMGILGAGRYNLLDFCVEKCKSLGSLMGILSVEKSAPGRNELLELSLENCKSLVSLSEELSHFTKLTYLDLSSLEFRRIPTSIRELSFMRTLYLNNCNKIFSLTDLPESLKYLYAHGCESLEHVNFSSNHSFNHLDFSHCISLECISDLVRDFMNEEYSQEAPFRLVCITKYSIASTNNMRTSWREPMRIKLPKIKAAPKLVGFFVQIMVVCEKPFHLQFPAFSYNWDCEGSRLYRINLKPNLYQSSEMMEDNNNRPYKWHHLVIVQIPTGIISAEIDEVQFESHIQVPEPGDEIILCGVEHVGFVLK*	MASSSSSSATRLRHYDVFLSFRGVDTRQTIVSHLYVALRNNGVLTFKDDRKLEIGDTIADGLVKAIQTSWFAVVILSENYATSTWCLEELRLIMQLHSEEQIKVLPIFYGVKPSDVRYQEGSFATAFQRYEADPEMEEKVSKWRRALTQVANLSGKHSRNCVDEADMIAEVVGGISSRLPRMKSTDLINLVGMEAHMMKMTLLLNIGCEDEVHMIGIWGMGGIGKSTIAKCLYDRFSRQFPAHCFLENVSKGYDIKHLQKELLSHILYDEDVELWSMEAGSQEIKERLGHQKVFVVLDNVDKVEQLHGLAKDPSWFGPGSRIIITTRDKGLLNSCGVNNIYEVKCLDDKDALQVFKKLAFGGRPPSDGFEQLFIRASRLAHGLPSALVAFASHLSAIVAIDEWEDELALLETFPQKNVQEILRASYDGLDQYDKTVFLHVACFFNGGHLRYIRAFLKNCDARINHLAAKCLVNISIDGCISMHILLVQTGREIVRQESDWRPSKQRFLWDPTEIHYVLDSNTGTRRVEGLSLHLCEMADTLLLRNSVFGPMHNLTFLKFFQHLGGNVSNLQLISDDYVLSRNLKLLHWDAYPLTILPPIFRPHTIIELSLRYSKLNSLWDGTKLLPNLRILDVTGSRNLRELPELSTAVNLEELILESCTSLVQIPESINRLYLRKLNMMYCDGLEGVILVNDLQEASLSRWGLKRIILNLPHSGATLSSLTDLAIQGKIFIKLSGLSGTGDHLSFSSVQKTAHQSVTHLLNSGFFGLKSLDIKRFSYRLDPVNFSCLSFADFPCLTELKLINLNIEDIPEDICQLQLLETLDLGGNDFVYLPTSMGQLAMLKYLSLSNCRRLKALPQLSQVERLVLSGCVKLGSLMGILGAGRYNLLDFCVEKCKSLGSLMGILSVEKSAPGRNELLELSLENCKSLVSLSEELSHFTKLTYLDLSSLEFRRIPTSIRELSFMRTLYLNNCNKIFSLTDLPESLKYLYAHGCESLEHVNFSSNHSFNHLDFSHCISLECISDLVRDFMNEEYSQEAPFRLVCITKYSIASTNNMRTSWREPMRIKLPKIKAAPKLVGFFVQIMVVCEKPFHLQFPAFSYNWDCEGSRLYRINLKPNLYQSSEMMEDNNNRPYKWHHLVIVQIPTGIISAEIDEVQFESHIQVPEPGDEIILCGVEHVGFVLK*
DI.1G9781.1	cellular_organisms	4047	42.67	3552	43.58	1184	1	27409273	27413749	-	AT1G72840.4	cellular organisms	3374	42.15	3054	42.86	1018	3643	3050	1018	homologous	same	MASSSSSSATRLRHYDVFLSFRGVDTRQTIVSHLYVALRNNGVLTFKDDRKLEIGDTIADGLVKAIQTSWFAVVILSENYATSTWCLEELRLIMQLHSEEQIKVLPIFYGVKPSDVRYQEGSFATAFQRYEADPEMEEKVSKWRRALTQVANLSGKHSRNCVDEADMIAEVVGGISSRLPRMKSTDLINLVGMEAHMMKMTLLLNIGCEDEVHMIGIWGMGGIGKSTIAKCLYDRFSRQFPAHCFLENVSKGYDIKHLQKELLSHILYDEDVELWSMEAGSQEIKERLGHQKVFVVLDNVDKVEQLHGLAKDPSWFGPGSRIIITTRDKGLLNSCGVNNIYEVKCLDDKDALQVFKKLAFGGRPPSDGFEQLFIRASRLAHGLPSALVAFASHLSAIVAIDEWEDELALLETFPQKNVQEILRASYDGLDQYDKTVFLHVACFFNGGHLRYIRAFLKNCDARINHLAAKCLVNISIDGCISMHILLVQTGREIVRQESDWRPSKQRFLWDPTEIHYVLDSNTGTRRVEGLSLHLCEMADTLLLRNSVFGPMHNLTFLKFFQHLGGNVSNLQLISDDYVLSRNLKLLHWDAYPLTILPPIFRPHTIIELSLRYSKLNSLWDGTKLLPNLRILDVTGSRNLRELPELSTAVNLEELILESCTSLVQIPESINRLYLRKLNMMYCDGLEGVILVNDLQEASLSRWGLKRIILNLPHSGATLSSLTDLAIQGKIFIKLSGLSGTGDHLSFSSVQKTAHQSVTHLLNSGFFGLKSLDIKRFSYRLDPVNFSCLSFADFPCLTELKLINLNIEDIPEDICQLQLLETLDLGGNDFVYLPTSMGQLAMLKYLSLSNCRRLKALPQLSQVERLVLSGCVKLGSLMGILGAGRYNLLDFCVEKCKSLGSLMGILSVEKSAPGRNELLELSLENCKSLVSLSEELSHFTKLTYLDLSSLEFRRIPTSIRELSFMRTLYLNNCNKIFSLTDLPESLKYLYAHGCESLEHVNFSSNHSFNHLDFSHCISLECISDLVRDFMNEEYSQEAPFRLVCITKYSIASTNNMRTSWREPMRIKLPKIKAAPKLVGFFVQIMVVCEKPFHLQFPAFSYNWDCEGSRLYRINLKPNLYQSSEMMEDNNNRPYKWHHLVIVQIPTGIISAEIDEVQFESHIQVPEPGDEIILCGVEHVGFVLK*	MIAEVVGGISSRLPRMKSTDLINLVGMEAHMMKMTLLLNIGCEDEVHMIGIWGMGGIGKSTIAKCLYDRFSRQFPAHCFLENVSKGYDIKHLQKELLSHILYDEDVELWSMEAGSQEIKERLGHQKVFVVLDNVDKVEQLHGLAKDPSWFGPGSRIIITTRDKGLLNSCGVNNIYEVKCLDDKDALQVFKKLAFGGRPPSDGFEQLFIRASRLAHGLPSALVAFASHLSAIVAIDEWEDELALLETFPQKNVQEILRASYDGLDQYDKTVFLHVACFFNGGHLRYIRAFLKNCDARINHLAAKCLVNISIDGCISMHILLVQTGREIVRQESDWRPSKQRFLWDPTEIHYVLDSNTGTRRVEGLSLHLCEMADTLLLRNSVFGPMHNLTFLKFFQHLGGNVSNLQLISDDYVLSRNLKLLHWDAYPLTILPPIFRPHTIIELSLRYSKLNSLWDGTKLLPNLRILDVTGSRNLRELPELSTAVNLEELILESCTSLVQIPESINRLYLRKLNMMYCDGLEGVILVNDLQEASLSRWGLKRIILNLPHSGATLSSLTDLAIQGKIFIKLSGLSGTGDHLSFSSVQKTAHQSVTHLLNSGFFGLKSLDIKRFSYRLDPVNFSCLSFADFPCLTELKLINLNIEDIPEDICQLQLLETLDLGGNDFVYLPTSMGQLAMLKYLSLSNCRRLKALPQLSQVERLVLSGCVKLGSLMGILGAGRYNLLDFCVEKCKSLGSLMGILSVEKSAPGRNELLELSLENCKSLVSLSEELSHFTKLTYLDLSSLEFRRIPTSIRELSFMRTLYLNNCNKIFSLTDLPESLKYLYAHGCESLEHVNFSSNHSFNHLDFSHCISLECISDLVRDFMNEEYSQEAPFRLVCITKYSIASTNNMRTSWREPMRIKLPKIKAAPKLVGFFVQIMVVCEKPFHLQFPAFSYNWDCEGSRLYRINLKPNLYQSSEMMEDNNNRPYKWHHLVIVQIPTGIISAEIDEVQFESHIQVPEPGDEIILCGVEHVGFVLK*
DI.1G9783.1	cellular_organisms	5206	42.2	3399	42.34	1133	1	27416103	27421676	-	AT1G72860.1	cellular organisms	4360	42.41	3492	42.07	1164	4550	3395	1164	homologous	same	MASSSSSPIWKYDVFLSFRGEDTRKNIVSHLHKQLVDKGVVTFKDDKKLELGDSISEEISRAIQNSTYALVILSENYASSSWCLDELRMVMDLHLKNKIKVVPIFYGVDPSHVRHQTGSFTFDKYQDSKMPNKVTTWREALTQIASLAGKDFETCEDEASMIEEIVKDISKKLLIMQPVDFSDIVGMNAHMERLSPLLSMDSENEVRMIGIWGMGGIGKTTIAKCLFDQFSQGFPARCFLENVSKIYRKGGVSSLAEKFLSTTLGLSKKKMKGSGVKLGPQEIKARFGCRKVFVVLDNVDDMRQMHAFAQESSWFGPGSRIIITTRDKGLLNTYGVRTVYEVKCMDNDAALQLFNQLAFKGALPPSELYEKLSIRASWLAQGLPVAIEAYGLFFRRMTSLKEWDDALCRFIEAPDESVMEILKISYDGLEETDKNVFLHVACLFNGEPLRRATTLLDDGVLQGCLGLKILAEKSLIEITASGYIKMHNLVDQTARAIVNQESMQRRHGRGVLWNPYEIYELLKRNTTSEPTNCMALHMCDMVYALHLGGYTAYHDTLKFLKIYKHSNHIKSKLLFSGDDTNLLSSRLRLLHWDAFPLTTFPCRFQPQDLVEIILHRSNLTSFWKETVGMPNLRRLDLSDSENLEQLPDLSMAVNLEELITQGCKRLKKIPESISYLTRLTTLDVSYCEELASYITIRELNRSGRQIALYFSGKEVETRSIANLSIGGNIHIQMFWLDGNVDHLSFTTEQQGPDKLTKKEKQQAPGELTKREQQQEPRKKTILCGFGSLMRKGRKVKATSEFLDHEWMMQRDQLAPDNQQALEFSTRTRQALQFLPEFHGQESVKKAQGKSQPTSKFHGFTSVDISRFRYSSDGASFLCFSLSMFPCVKELILINLNIKVIPDDVCGLKFLEKLDWSGNDFETLPETMNQLPRLKYASFRNCCRLKALPALVQLETIKLSGCINLQSLLELSYAEQDCGRFQWLELWVDGCKSIRSILDQLRHFIKLSYLDLSSHEFEKLPSSIEVLSSLRTLCLNKCKKLKSIEGLPLCLKSLYAHGCEILETVSLPLNHSVKHLDLSHCFGLKRDEHLIAQFLNEGENEEVCFQLILPLLHCKQPELDHSPSFFLFVVVLE*	MASSSSSPIWKYDVFLSFRGEDTRKNIVSHLHKQLVDKGVVTFKDDKKLELGDSISEEISRAIQNSTYALVILSENYASSSWCLDELRMVMDLHLKNKIKVVPIFYGVDPSHVRHQTGSFTFDKYQDSKMPNKVTTWREALTQIASLAGKDFETCEDEASMIEEIVKDISKKLLIMQPVDFSDIVGMNAHMERLSPLLSMDSENEVRMIGIWGMGGIGKTTIAKCLFDQFSQGFPARCFLENVSKIYRKGGVSSLAEKFLSTTLGLSKKKMKGSGVKLGPQEIKARFGCRKVFVVLDNVDDMRQMHAFAQESSWFGPGSRIIITTRDKGLLNTYGVRTVYEVKCMDNDAALQLFNQLAFKGALPPSELYEKLSIRASWLAQGLPVAIEAYGLFFRRMTSLKEWDDALCRFIEAPDESVMEILKISYDGLEETDKNVFLHVACLFNGEPLRRATTLLDDGVLQGCLGLKILAEKSLIEITASGYIKMHNLVDQTARAIVNQESMQRRHGRGVLWNPYEIYELLKRNTTSEPTNCMALHMCDMVYALHLGGYTAYHDTLKFLKIYKHSNHIKSKLLFSGDDTNLLSSRLRLLHWDAFPLTTFPCRFQPQDLVEIILHRSNLTSFWKETVVKALNRSMLITMYLLVLNILAIFLFFVEYAQGMPNLRRLDLSDSENLEQLPDLSMAVNLEELITQGCKRLKKIPESISYLTRLTTLDVSYCEELASYITIRELNRSGRQIALYFSGKEVETRSIANLSIGGNIHIQMFWLDGNVDHLSFTTEQQGPDKLTKKEKQQAPGELTKREQQQEPRKKTILCGFGSLMRKGRKVKATSEFLDHEWMMQRDQLAPDNQQALEFSTRTRQALQFLPEFHGQESVKKAQGKSQPTSKFHGFTSVDISRFRYSSDGASFLCFSLSMFPCVKELILINLNIKVIPDDVCGLKFLEKLDWSGNDFETLPETMNQLPRLKYASFRNCCRLKALPALVQLETIKLSGCINLQSLLELSYAEQDCGRFQWLELWVDGCKSIRSILDQLRHFIKLSYLDLSSHEFEKLPSSIEVLSSLRTLCLNKCKKLKSIEGLPLCLKSLYAHGCEILETVSLPLNHSVKHLDLSHCFGLKRDEHLIAQFLNEGENEEVCFQLILPLLHCKQPELDHSPSFFLFVVVLE*
DI.1G9783.1	cellular_organisms	5206	42.2	3399	42.34	1133	1	27416103	27421676	-	AT1G72860.2	cellular organisms	4089	42.43	3921	42.59	1307	4468	3299	1101	homologous	same	MASSSSSPIWKYDVFLSFRGEDTRKNIVSHLHKQLVDKGVVTFKDDKKLELGDSISEEISRAIQNSTYALVILSENYASSSWCLDELRMVMDLHLKNKIKVVPIFYGVDPSHVRHQTGSFTFDKYQDSKMPNKVTTWREALTQIASLAGKDFETCEDEASMIEEIVKDISKKLLIMQPVDFSDIVGMNAHMERLSPLLSMDSENEVRMIGIWGMGGIGKTTIAKCLFDQFSQGFPARCFLENVSKIYRKGGVSSLAEKFLSTTLGLSKKKMKGSGVKLGPQEIKARFGCRKVFVVLDNVDDMRQMHAFAQESSWFGPGSRIIITTRDKGLLNTYGVRTVYEVKCMDNDAALQLFNQLAFKGALPPSELYEKLSIRASWLAQGLPVAIEAYGLFFRRMTSLKEWDDALCRFIEAPDESVMEILKISYDGLEETDKNVFLHVACLFNGEPLRRATTLLDDGVLQGCLGLKILAEKSLIEITASGYIKMHNLVDQTARAIVNQESMQRRHGRGVLWNPYEIYELLKRNTTSEPTNCMALHMCDMVYALHLGGYTAYHDTLKFLKIYKHSNHIKSKLLFSGDDTNLLSSRLRLLHWDAFPLTTFPCRFQPQDLVEIILHRSNLTSFWKETVGMPNLRRLDLSDSENLEQLPDLSMAVNLEELITQGCKRLKKIPESISYLTRLTTLDVSYCEELASYITIRELNRSGRQIALYFSGKEVETRSIANLSIGGNIHIQMFWLDGNVDHLSFTTEQQGPDKLTKKEKQQAPGELTKREQQQEPRKKTILCGFGSLMRKGRKVKATSEFLDHEWMMQRDQLAPDNQQALEFSTRTRQALQFLPEFHGQESVKKAQGKSQPTSKFHGFTSVDISRFRYSSDGASFLCFSLSMFPCVKELILINLNIKVIPDDVCGLKFLEKLDWSGNDFETLPETMNQLPRLKYASFRNCCRLKALPALVQLETIKLSGCINLQSLLELSYAEQDCGRFQWLELWVDGCKSIRSILDQLRHFIKLSYLDLSSHEFEKLPSSIEVLSSLRTLCLNKCKKLKSIEGLPLCLKSLYAHGCEILETVSLPLNHSVKHLDLSHCFGLKRDEHLIAQFLNEGENEEVCFQLILPLLHCKQPELDHSPSFFLFVVVLE*	MASSSSSPIWKYDVFLSFRGEDTRKNIVSHLHKQLVDKGVVTFKDDKKLELGDSISEEISRAIQNSTYALVILSENYASSSWCLDELRMVMDLHLKNKIKVVPIFYGVDPSHVRHQTGSFTFDKYQDSKMPNKVTTWREALTQIASLAGKDFETCEDEASMIEEIVKDISKKLLIMQPVDFSDIVGMNAHMERLSPLLSMDSENEVRMIGIWGMGGIGKTTIAKCLFDQFSQGFPARCFLENVSKIYRKGGVSSLAEKFLSTTLGLSKKKMKGSGVKLGPQEIKARFGCRKVFVVLDNVDDMRQMHAFAQESSWFGPGSRIIITTRDKGLLNTYGVRTVYEVKCMDNDAALQLFNQLAFKGALPPSELYEKLSIRASWLAQGLPVAIEAYGLFFRRMTSLKEWDDALCRFIEAPDESVMEILKISYDGLEETDKNVFLHVACLFNGEPLRRATTLLDDGVLQGCLGLKILAEKSLIEITASGYIKMHNLVDQTARAIVNQESMQRRHGRGVLWNPYEIYELLKRNTTSEPTNCMALHMCDMVYALHLGGYTAYHDTLKFLKIYKHSNHIKSKLLFSGDDTNLLSSRLRLLHWDAFPLTTFPCRFQPQDLVEIILHRSNLTSFWKETVGMPNLRRLDLSDSENLEQLPDLSMAVNLEELITQGCKRLKKIPESISYLTRLTTLDVSYCEELASYITIRELNRSGRQIALYFSGKEVETRSIANLSIGGNIHIQMFWLDGNVDHLSFTTEQQGPDKLTKKEKQQAPGELTKREQQQEPRKKTILCGFGSLMRKGRKVKATSEFLDHEWMMQRDQLAPDNQQALEFSTRTRQALQFLPEFHGQESVKKAQGKSQPTSKFHGFTSVDISRFRYSSDGASFLCFSLSMFPCVKELILINLNIKVIPDDVCGLKFLEKLDWSGNDFETLPETMNQLPRLKYASFRNCCRLKALPALVQLETIKLSGCINLQSLLELSYAEQDCGRFQWLELWVDGCKSIRSILDQLRHFIKLSYLDLSSHEFEKLPSSIEVLSSLRTLCLNKCKKLKSIEGLPLCLKSLYAHGCEILETVSLPLNHSVKHLDLSHCFGLKRDEHLIAQFLNEGENEEESLGFAFFPGTEVPSYFDHIDKGKSLTIDLPQIWPSPKLLGFDACVVIACERPFDIQFSPFSYDWDWGYERYFCLYLKPDFHSTDPSTEDEEEVVKSDHLLIIRGLKNFSNQINKLGIKSDLQFSEELKSPSAKLQSCGIRLIWEVGQADKSIEGEELPLSLEHLYAHGSNSLENDSFSPNHSIKYPLPPPESRRTQESNEYDFT*
DI.1G9783.1	cellular_organisms	5206	42.2	3399	42.34	1133	1	27416103	27421676	-	AT1G72860.3	cellular organisms	3567	42.16	3399	42.34	1133	3850	3399	1133	identical	same	MASSSSSPIWKYDVFLSFRGEDTRKNIVSHLHKQLVDKGVVTFKDDKKLELGDSISEEISRAIQNSTYALVILSENYASSSWCLDELRMVMDLHLKNKIKVVPIFYGVDPSHVRHQTGSFTFDKYQDSKMPNKVTTWREALTQIASLAGKDFETCEDEASMIEEIVKDISKKLLIMQPVDFSDIVGMNAHMERLSPLLSMDSENEVRMIGIWGMGGIGKTTIAKCLFDQFSQGFPARCFLENVSKIYRKGGVSSLAEKFLSTTLGLSKKKMKGSGVKLGPQEIKARFGCRKVFVVLDNVDDMRQMHAFAQESSWFGPGSRIIITTRDKGLLNTYGVRTVYEVKCMDNDAALQLFNQLAFKGALPPSELYEKLSIRASWLAQGLPVAIEAYGLFFRRMTSLKEWDDALCRFIEAPDESVMEILKISYDGLEETDKNVFLHVACLFNGEPLRRATTLLDDGVLQGCLGLKILAEKSLIEITASGYIKMHNLVDQTARAIVNQESMQRRHGRGVLWNPYEIYELLKRNTTSEPTNCMALHMCDMVYALHLGGYTAYHDTLKFLKIYKHSNHIKSKLLFSGDDTNLLSSRLRLLHWDAFPLTTFPCRFQPQDLVEIILHRSNLTSFWKETVGMPNLRRLDLSDSENLEQLPDLSMAVNLEELITQGCKRLKKIPESISYLTRLTTLDVSYCEELASYITIRELNRSGRQIALYFSGKEVETRSIANLSIGGNIHIQMFWLDGNVDHLSFTTEQQGPDKLTKKEKQQAPGELTKREQQQEPRKKTILCGFGSLMRKGRKVKATSEFLDHEWMMQRDQLAPDNQQALEFSTRTRQALQFLPEFHGQESVKKAQGKSQPTSKFHGFTSVDISRFRYSSDGASFLCFSLSMFPCVKELILINLNIKVIPDDVCGLKFLEKLDWSGNDFETLPETMNQLPRLKYASFRNCCRLKALPALVQLETIKLSGCINLQSLLELSYAEQDCGRFQWLELWVDGCKSIRSILDQLRHFIKLSYLDLSSHEFEKLPSSIEVLSSLRTLCLNKCKKLKSIEGLPLCLKSLYAHGCEILETVSLPLNHSVKHLDLSHCFGLKRDEHLIAQFLNEGENEEVCFQLILPLLHCKQPELDHSPSFFLFVVVLE*	MASSSSSPIWKYDVFLSFRGEDTRKNIVSHLHKQLVDKGVVTFKDDKKLELGDSISEEISRAIQNSTYALVILSENYASSSWCLDELRMVMDLHLKNKIKVVPIFYGVDPSHVRHQTGSFTFDKYQDSKMPNKVTTWREALTQIASLAGKDFETCEDEASMIEEIVKDISKKLLIMQPVDFSDIVGMNAHMERLSPLLSMDSENEVRMIGIWGMGGIGKTTIAKCLFDQFSQGFPARCFLENVSKIYRKGGVSSLAEKFLSTTLGLSKKKMKGSGVKLGPQEIKARFGCRKVFVVLDNVDDMRQMHAFAQESSWFGPGSRIIITTRDKGLLNTYGVRTVYEVKCMDNDAALQLFNQLAFKGALPPSELYEKLSIRASWLAQGLPVAIEAYGLFFRRMTSLKEWDDALCRFIEAPDESVMEILKISYDGLEETDKNVFLHVACLFNGEPLRRATTLLDDGVLQGCLGLKILAEKSLIEITASGYIKMHNLVDQTARAIVNQESMQRRHGRGVLWNPYEIYELLKRNTTSEPTNCMALHMCDMVYALHLGGYTAYHDTLKFLKIYKHSNHIKSKLLFSGDDTNLLSSRLRLLHWDAFPLTTFPCRFQPQDLVEIILHRSNLTSFWKETVGMPNLRRLDLSDSENLEQLPDLSMAVNLEELITQGCKRLKKIPESISYLTRLTTLDVSYCEELASYITIRELNRSGRQIALYFSGKEVETRSIANLSIGGNIHIQMFWLDGNVDHLSFTTEQQGPDKLTKKEKQQAPGELTKREQQQEPRKKTILCGFGSLMRKGRKVKATSEFLDHEWMMQRDQLAPDNQQALEFSTRTRQALQFLPEFHGQESVKKAQGKSQPTSKFHGFTSVDISRFRYSSDGASFLCFSLSMFPCVKELILINLNIKVIPDDVCGLKFLEKLDWSGNDFETLPETMNQLPRLKYASFRNCCRLKALPALVQLETIKLSGCINLQSLLELSYAEQDCGRFQWLELWVDGCKSIRSILDQLRHFIKLSYLDLSSHEFEKLPSSIEVLSSLRTLCLNKCKKLKSIEGLPLCLKSLYAHGCEILETVSLPLNHSVKHLDLSHCFGLKRDEHLIAQFLNEGENEEVCFQLILPLLHCKQPELDHSPSFFLFVVVLE*
DI.1G9783.1	cellular_organisms	5206	42.2	3399	42.34	1133	1	27416103	27421676	-	AT1G72870.1	cellular organisms	2025	41.43	1539	42.69	513	737				opposite	MASSSSSPIWKYDVFLSFRGEDTRKNIVSHLHKQLVDKGVVTFKDDKKLELGDSISEEISRAIQNSTYALVILSENYASSSWCLDELRMVMDLHLKNKIKVVPIFYGVDPSHVRHQTGSFTFDKYQDSKMPNKVTTWREALTQIASLAGKDFETCEDEASMIEEIVKDISKKLLIMQPVDFSDIVGMNAHMERLSPLLSMDSENEVRMIGIWGMGGIGKTTIAKCLFDQFSQGFPARCFLENVSKIYRKGGVSSLAEKFLSTTLGLSKKKMKGSGVKLGPQEIKARFGCRKVFVVLDNVDDMRQMHAFAQESSWFGPGSRIIITTRDKGLLNTYGVRTVYEVKCMDNDAALQLFNQLAFKGALPPSELYEKLSIRASWLAQGLPVAIEAYGLFFRRMTSLKEWDDALCRFIEAPDESVMEILKISYDGLEETDKNVFLHVACLFNGEPLRRATTLLDDGVLQGCLGLKILAEKSLIEITASGYIKMHNLVDQTARAIVNQESMQRRHGRGVLWNPYEIYELLKRNTTSEPTNCMALHMCDMVYALHLGGYTAYHDTLKFLKIYKHSNHIKSKLLFSGDDTNLLSSRLRLLHWDAFPLTTFPCRFQPQDLVEIILHRSNLTSFWKETVGMPNLRRLDLSDSENLEQLPDLSMAVNLEELITQGCKRLKKIPESISYLTRLTTLDVSYCEELASYITIRELNRSGRQIALYFSGKEVETRSIANLSIGGNIHIQMFWLDGNVDHLSFTTEQQGPDKLTKKEKQQAPGELTKREQQQEPRKKTILCGFGSLMRKGRKVKATSEFLDHEWMMQRDQLAPDNQQALEFSTRTRQALQFLPEFHGQESVKKAQGKSQPTSKFHGFTSVDISRFRYSSDGASFLCFSLSMFPCVKELILINLNIKVIPDDVCGLKFLEKLDWSGNDFETLPETMNQLPRLKYASFRNCCRLKALPALVQLETIKLSGCINLQSLLELSYAEQDCGRFQWLELWVDGCKSIRSILDQLRHFIKLSYLDLSSHEFEKLPSSIEVLSSLRTLCLNKCKKLKSIEGLPLCLKSLYAHGCEILETVSLPLNHSVKHLDLSHCFGLKRDEHLIAQFLNEGENEEVCFQLILPLLHCKQPELDHSPSFFLFVVVLE*	MASSSSSSEHKVFLSFRREDTGRTFVSHLYRSLDQKEIRTYKFENQQAGDGKRISSEVKQAINESRIAVVVISENYVSSVLCLDVLAKIIERLPLIKIETVFYEVDPGDLTRPTGKFADDFRRHEARENRRTVNRWRDALDQLVSITNSNFCSRNWEDDSKMIDDLIIRLINIYFSKYYTPDVDIIAETTVGLDASVLGLMTDIDMKYKLNSLSGSVESGFGLERYALEATSVMDDMSNESPSPTSDDSNGLVGMYRHKKAVYGLLDLESKNQVRTIGIWGFQGVGKTTLAECVFDDISSHFQHYCFLTNANKIYQNRISPSLLKHLTRRRSSEDIFDAIKPSLVNRKVLFVVDGVDATYNEQFNDAMKVTRWLGPGSRIIMTSRFKSSLKFGGAKYEMECLRYEEALQLFSLYAFKKTYPLIGFELFSIRAVHFAGRLPLSLKVLGSFLYDKDEESWKRTLHKLEASQDNDRRYVSNYIGAGEYLPRRQIELEQYVSPDEEEYSPSYIMSL*
DI.1G9783.2	cellular_organisms	5198	42.21	2616	42.55	872	1	27416103	27421676	-	AT1G72860.1	cellular organisms	4360	42.41	3492	42.07	1164	4550	2611	898	homologous	same	MASSSSSPIWKYDVFLSFRGEDTRKNIVSHLHKQLVDKGVVTFKDDKKLELGDSISEEISRAIQNSTYALVILSENYASSSWCLDELRMVMDLHLKNKIKVVPIFYGVDPSHVRHQTGSFTFDKYQDSKMPNKVTTWREALTQIASLAGKDFETCEDEASMIEEIVKDISKKLLIMQPVDFSDIVGMNAHMERLSPLLSMDSENEVRMIGIWGMGGIGKTTIAKCLFDQFSQGFPARCFLENVSKIYRKGGVSSLAEKFLSTTLGLSKKKMKGSGVKLGPQEIKARFGCRKVFVVLDNVDDMRQMHAFAQESSWFGPGSRIIITTRDKGLLNTYGVRTVYEVKCMDNDAALQLFNQLAFKGALPPSELYEKLSIRASWLAQGLPVAIEAYGLFFRRMTSLKEWDDALCRFIEAPDESVMEILKISYDGLEETDKNVFLHVACLFNGEPLRRATTLLDDGVLQGCLGLKILAEKSLIEITASGYIKMHNLVDQTARAIVNQESMQRRHGRGVLWNPYEIYELLKRNTTSEPTNCMALHMCDMVYALHLGGYTAYHDTLKFLKIYKHSNHIKSKLLFSGDDTNLLSSRLRLLHWDAFPLTTFPCRFQPQDLVEIILHRSNLTSFWKETVGMPNLRRLDLSDSENLEQLPDLSMAVNLEELITQGCKRLKKIPESISYLTRLTTLDVSYCEELASYITIRELNRSGRQIALYFSGKEVETRSIANLSIGGNIHIQMFWLDGNVDHLSFTTEQQGPDKLTKKEKQQAPGELTKREQQQEPRKKTILCGFGSLMRKGRKVKATSEFLDHEWMMQRDQLAPDNQQALEFSTRTRQALQFLPEFHGQESVKKAQGKSQPTSKFHGFTSVDISRFSDPR*	MASSSSSPIWKYDVFLSFRGEDTRKNIVSHLHKQLVDKGVVTFKDDKKLELGDSISEEISRAIQNSTYALVILSENYASSSWCLDELRMVMDLHLKNKIKVVPIFYGVDPSHVRHQTGSFTFDKYQDSKMPNKVTTWREALTQIASLAGKDFETCEDEASMIEEIVKDISKKLLIMQPVDFSDIVGMNAHMERLSPLLSMDSENEVRMIGIWGMGGIGKTTIAKCLFDQFSQGFPARCFLENVSKIYRKGGVSSLAEKFLSTTLGLSKKKMKGSGVKLGPQEIKARFGCRKVFVVLDNVDDMRQMHAFAQESSWFGPGSRIIITTRDKGLLNTYGVRTVYEVKCMDNDAALQLFNQLAFKGALPPSELYEKLSIRASWLAQGLPVAIEAYGLFFRRMTSLKEWDDALCRFIEAPDESVMEILKISYDGLEETDKNVFLHVACLFNGEPLRRATTLLDDGVLQGCLGLKILAEKSLIEITASGYIKMHNLVDQTARAIVNQESMQRRHGRGVLWNPYEIYELLKRNTTSEPTNCMALHMCDMVYALHLGGYTAYHDTLKFLKIYKHSNHIKSKLLFSGDDTNLLSSRLRLLHWDAFPLTTFPCRFQPQDLVEIILHRSNLTSFWKETVVKALNRSMLITMYLLVLNILAIFLFFVEYAQGMPNLRRLDLSDSENLEQLPDLSMAVNLEELITQGCKRLKKIPESISYLTRLTTLDVSYCEELASYITIRELNRSGRQIALYFSGKEVETRSIANLSIGGNIHIQMFWLDGNVDHLSFTTEQQGPDKLTKKEKQQAPGELTKREQQQEPRKKTILCGFGSLMRKGRKVKATSEFLDHEWMMQRDQLAPDNQQALEFSTRTRQALQFLPEFHGQESVKKAQGKSQPTSKFHGFTSVDISRFRYSSDGASFLCFSLSMFPCVKELILINLNIKVIPDDVCGLKFLEKLDWSGNDFETLPETMNQLPRLKYASFRNCCRLKALPALVQLETIKLSGCINLQSLLELSYAEQDCGRFQWLELWVDGCKSIRSILDQLRHFIKLSYLDLSSHEFEKLPSSIEVLSSLRTLCLNKCKKLKSIEGLPLCLKSLYAHGCEILETVSLPLNHSVKHLDLSHCFGLKRDEHLIAQFLNEGENEEVCFQLILPLLHCKQPELDHSPSFFLFVVVLE*
DI.1G9783.2	cellular_organisms	5198	42.21	2616	42.55	872	1	27416103	27421676	-	AT1G72860.2	cellular organisms	4089	42.43	3921	42.59	1307	4468	2611	867	homologous	same	MASSSSSPIWKYDVFLSFRGEDTRKNIVSHLHKQLVDKGVVTFKDDKKLELGDSISEEISRAIQNSTYALVILSENYASSSWCLDELRMVMDLHLKNKIKVVPIFYGVDPSHVRHQTGSFTFDKYQDSKMPNKVTTWREALTQIASLAGKDFETCEDEASMIEEIVKDISKKLLIMQPVDFSDIVGMNAHMERLSPLLSMDSENEVRMIGIWGMGGIGKTTIAKCLFDQFSQGFPARCFLENVSKIYRKGGVSSLAEKFLSTTLGLSKKKMKGSGVKLGPQEIKARFGCRKVFVVLDNVDDMRQMHAFAQESSWFGPGSRIIITTRDKGLLNTYGVRTVYEVKCMDNDAALQLFNQLAFKGALPPSELYEKLSIRASWLAQGLPVAIEAYGLFFRRMTSLKEWDDALCRFIEAPDESVMEILKISYDGLEETDKNVFLHVACLFNGEPLRRATTLLDDGVLQGCLGLKILAEKSLIEITASGYIKMHNLVDQTARAIVNQESMQRRHGRGVLWNPYEIYELLKRNTTSEPTNCMALHMCDMVYALHLGGYTAYHDTLKFLKIYKHSNHIKSKLLFSGDDTNLLSSRLRLLHWDAFPLTTFPCRFQPQDLVEIILHRSNLTSFWKETVGMPNLRRLDLSDSENLEQLPDLSMAVNLEELITQGCKRLKKIPESISYLTRLTTLDVSYCEELASYITIRELNRSGRQIALYFSGKEVETRSIANLSIGGNIHIQMFWLDGNVDHLSFTTEQQGPDKLTKKEKQQAPGELTKREQQQEPRKKTILCGFGSLMRKGRKVKATSEFLDHEWMMQRDQLAPDNQQALEFSTRTRQALQFLPEFHGQESVKKAQGKSQPTSKFHGFTSVDISRFSDPR*	MASSSSSPIWKYDVFLSFRGEDTRKNIVSHLHKQLVDKGVVTFKDDKKLELGDSISEEISRAIQNSTYALVILSENYASSSWCLDELRMVMDLHLKNKIKVVPIFYGVDPSHVRHQTGSFTFDKYQDSKMPNKVTTWREALTQIASLAGKDFETCEDEASMIEEIVKDISKKLLIMQPVDFSDIVGMNAHMERLSPLLSMDSENEVRMIGIWGMGGIGKTTIAKCLFDQFSQGFPARCFLENVSKIYRKGGVSSLAEKFLSTTLGLSKKKMKGSGVKLGPQEIKARFGCRKVFVVLDNVDDMRQMHAFAQESSWFGPGSRIIITTRDKGLLNTYGVRTVYEVKCMDNDAALQLFNQLAFKGALPPSELYEKLSIRASWLAQGLPVAIEAYGLFFRRMTSLKEWDDALCRFIEAPDESVMEILKISYDGLEETDKNVFLHVACLFNGEPLRRATTLLDDGVLQGCLGLKILAEKSLIEITASGYIKMHNLVDQTARAIVNQESMQRRHGRGVLWNPYEIYELLKRNTTSEPTNCMALHMCDMVYALHLGGYTAYHDTLKFLKIYKHSNHIKSKLLFSGDDTNLLSSRLRLLHWDAFPLTTFPCRFQPQDLVEIILHRSNLTSFWKETVGMPNLRRLDLSDSENLEQLPDLSMAVNLEELITQGCKRLKKIPESISYLTRLTTLDVSYCEELASYITIRELNRSGRQIALYFSGKEVETRSIANLSIGGNIHIQMFWLDGNVDHLSFTTEQQGPDKLTKKEKQQAPGELTKREQQQEPRKKTILCGFGSLMRKGRKVKATSEFLDHEWMMQRDQLAPDNQQALEFSTRTRQALQFLPEFHGQESVKKAQGKSQPTSKFHGFTSVDISRFRYSSDGASFLCFSLSMFPCVKELILINLNIKVIPDDVCGLKFLEKLDWSGNDFETLPETMNQLPRLKYASFRNCCRLKALPALVQLETIKLSGCINLQSLLELSYAEQDCGRFQWLELWVDGCKSIRSILDQLRHFIKLSYLDLSSHEFEKLPSSIEVLSSLRTLCLNKCKKLKSIEGLPLCLKSLYAHGCEILETVSLPLNHSVKHLDLSHCFGLKRDEHLIAQFLNEGENEEESLGFAFFPGTEVPSYFDHIDKGKSLTIDLPQIWPSPKLLGFDACVVIACERPFDIQFSPFSYDWDWGYERYFCLYLKPDFHSTDPSTEDEEEVVKSDHLLIIRGLKNFSNQINKLGIKSDLQFSEELKSPSAKLQSCGIRLIWEVGQADKSIEGEELPLSLEHLYAHGSNSLENDSFSPNHSIKYPLPPPESRRTQESNEYDFT*
DI.1G9783.2	cellular_organisms	5198	42.21	2616	42.55	872	1	27416103	27421676	-	AT1G72860.3	cellular organisms	3567	42.16	3399	42.34	1133	3850	2611	867	homologous	same	MASSSSSPIWKYDVFLSFRGEDTRKNIVSHLHKQLVDKGVVTFKDDKKLELGDSISEEISRAIQNSTYALVILSENYASSSWCLDELRMVMDLHLKNKIKVVPIFYGVDPSHVRHQTGSFTFDKYQDSKMPNKVTTWREALTQIASLAGKDFETCEDEASMIEEIVKDISKKLLIMQPVDFSDIVGMNAHMERLSPLLSMDSENEVRMIGIWGMGGIGKTTIAKCLFDQFSQGFPARCFLENVSKIYRKGGVSSLAEKFLSTTLGLSKKKMKGSGVKLGPQEIKARFGCRKVFVVLDNVDDMRQMHAFAQESSWFGPGSRIIITTRDKGLLNTYGVRTVYEVKCMDNDAALQLFNQLAFKGALPPSELYEKLSIRASWLAQGLPVAIEAYGLFFRRMTSLKEWDDALCRFIEAPDESVMEILKISYDGLEETDKNVFLHVACLFNGEPLRRATTLLDDGVLQGCLGLKILAEKSLIEITASGYIKMHNLVDQTARAIVNQESMQRRHGRGVLWNPYEIYELLKRNTTSEPTNCMALHMCDMVYALHLGGYTAYHDTLKFLKIYKHSNHIKSKLLFSGDDTNLLSSRLRLLHWDAFPLTTFPCRFQPQDLVEIILHRSNLTSFWKETVGMPNLRRLDLSDSENLEQLPDLSMAVNLEELITQGCKRLKKIPESISYLTRLTTLDVSYCEELASYITIRELNRSGRQIALYFSGKEVETRSIANLSIGGNIHIQMFWLDGNVDHLSFTTEQQGPDKLTKKEKQQAPGELTKREQQQEPRKKTILCGFGSLMRKGRKVKATSEFLDHEWMMQRDQLAPDNQQALEFSTRTRQALQFLPEFHGQESVKKAQGKSQPTSKFHGFTSVDISRFSDPR*	MASSSSSPIWKYDVFLSFRGEDTRKNIVSHLHKQLVDKGVVTFKDDKKLELGDSISEEISRAIQNSTYALVILSENYASSSWCLDELRMVMDLHLKNKIKVVPIFYGVDPSHVRHQTGSFTFDKYQDSKMPNKVTTWREALTQIASLAGKDFETCEDEASMIEEIVKDISKKLLIMQPVDFSDIVGMNAHMERLSPLLSMDSENEVRMIGIWGMGGIGKTTIAKCLFDQFSQGFPARCFLENVSKIYRKGGVSSLAEKFLSTTLGLSKKKMKGSGVKLGPQEIKARFGCRKVFVVLDNVDDMRQMHAFAQESSWFGPGSRIIITTRDKGLLNTYGVRTVYEVKCMDNDAALQLFNQLAFKGALPPSELYEKLSIRASWLAQGLPVAIEAYGLFFRRMTSLKEWDDALCRFIEAPDESVMEILKISYDGLEETDKNVFLHVACLFNGEPLRRATTLLDDGVLQGCLGLKILAEKSLIEITASGYIKMHNLVDQTARAIVNQESMQRRHGRGVLWNPYEIYELLKRNTTSEPTNCMALHMCDMVYALHLGGYTAYHDTLKFLKIYKHSNHIKSKLLFSGDDTNLLSSRLRLLHWDAFPLTTFPCRFQPQDLVEIILHRSNLTSFWKETVGMPNLRRLDLSDSENLEQLPDLSMAVNLEELITQGCKRLKKIPESISYLTRLTTLDVSYCEELASYITIRELNRSGRQIALYFSGKEVETRSIANLSIGGNIHIQMFWLDGNVDHLSFTTEQQGPDKLTKKEKQQAPGELTKREQQQEPRKKTILCGFGSLMRKGRKVKATSEFLDHEWMMQRDQLAPDNQQALEFSTRTRQALQFLPEFHGQESVKKAQGKSQPTSKFHGFTSVDISRFRYSSDGASFLCFSLSMFPCVKELILINLNIKVIPDDVCGLKFLEKLDWSGNDFETLPETMNQLPRLKYASFRNCCRLKALPALVQLETIKLSGCINLQSLLELSYAEQDCGRFQWLELWVDGCKSIRSILDQLRHFIKLSYLDLSSHEFEKLPSSIEVLSSLRTLCLNKCKKLKSIEGLPLCLKSLYAHGCEILETVSLPLNHSVKHLDLSHCFGLKRDEHLIAQFLNEGENEEVCFQLILPLLHCKQPELDHSPSFFLFVVVLE*
DI.1G9783.2	cellular_organisms	5198	42.21	2616	42.55	872	1	27416103	27421676	-	AT1G72870.1	cellular organisms	2025	41.43	1539	42.69	513	737				opposite	MASSSSSPIWKYDVFLSFRGEDTRKNIVSHLHKQLVDKGVVTFKDDKKLELGDSISEEISRAIQNSTYALVILSENYASSSWCLDELRMVMDLHLKNKIKVVPIFYGVDPSHVRHQTGSFTFDKYQDSKMPNKVTTWREALTQIASLAGKDFETCEDEASMIEEIVKDISKKLLIMQPVDFSDIVGMNAHMERLSPLLSMDSENEVRMIGIWGMGGIGKTTIAKCLFDQFSQGFPARCFLENVSKIYRKGGVSSLAEKFLSTTLGLSKKKMKGSGVKLGPQEIKARFGCRKVFVVLDNVDDMRQMHAFAQESSWFGPGSRIIITTRDKGLLNTYGVRTVYEVKCMDNDAALQLFNQLAFKGALPPSELYEKLSIRASWLAQGLPVAIEAYGLFFRRMTSLKEWDDALCRFIEAPDESVMEILKISYDGLEETDKNVFLHVACLFNGEPLRRATTLLDDGVLQGCLGLKILAEKSLIEITASGYIKMHNLVDQTARAIVNQESMQRRHGRGVLWNPYEIYELLKRNTTSEPTNCMALHMCDMVYALHLGGYTAYHDTLKFLKIYKHSNHIKSKLLFSGDDTNLLSSRLRLLHWDAFPLTTFPCRFQPQDLVEIILHRSNLTSFWKETVGMPNLRRLDLSDSENLEQLPDLSMAVNLEELITQGCKRLKKIPESISYLTRLTTLDVSYCEELASYITIRELNRSGRQIALYFSGKEVETRSIANLSIGGNIHIQMFWLDGNVDHLSFTTEQQGPDKLTKKEKQQAPGELTKREQQQEPRKKTILCGFGSLMRKGRKVKATSEFLDHEWMMQRDQLAPDNQQALEFSTRTRQALQFLPEFHGQESVKKAQGKSQPTSKFHGFTSVDISRFSDPR*	MASSSSSSEHKVFLSFRREDTGRTFVSHLYRSLDQKEIRTYKFENQQAGDGKRISSEVKQAINESRIAVVVISENYVSSVLCLDVLAKIIERLPLIKIETVFYEVDPGDLTRPTGKFADDFRRHEARENRRTVNRWRDALDQLVSITNSNFCSRNWEDDSKMIDDLIIRLINIYFSKYYTPDVDIIAETTVGLDASVLGLMTDIDMKYKLNSLSGSVESGFGLERYALEATSVMDDMSNESPSPTSDDSNGLVGMYRHKKAVYGLLDLESKNQVRTIGIWGFQGVGKTTLAECVFDDISSHFQHYCFLTNANKIYQNRISPSLLKHLTRRRSSEDIFDAIKPSLVNRKVLFVVDGVDATYNEQFNDAMKVTRWLGPGSRIIMTSRFKSSLKFGGAKYEMECLRYEEALQLFSLYAFKKTYPLIGFELFSIRAVHFAGRLPLSLKVLGSFLYDKDEESWKRTLHKLEASQDNDRRYVSNYIGAGEYLPRRQIELEQYVSPDEEEYSPSYIMSL*
DI.1G9783.3	cellular_organisms	5383	42	3492	42.07	1164	1	27416103	27421676	-	AT1G72860.1	cellular organisms	4360	42.41	3492	42.07	1164	4550	3492	1164	identical	same	MASSSSSPIWKYDVFLSFRGEDTRKNIVSHLHKQLVDKGVVTFKDDKKLELGDSISEEISRAIQNSTYALVILSENYASSSWCLDELRMVMDLHLKNKIKVVPIFYGVDPSHVRHQTGSFTFDKYQDSKMPNKVTTWREALTQIASLAGKDFETCEDEASMIEEIVKDISKKLLIMQPVDFSDIVGMNAHMERLSPLLSMDSENEVRMIGIWGMGGIGKTTIAKCLFDQFSQGFPARCFLENVSKIYRKGGVSSLAEKFLSTTLGLSKKKMKGSGVKLGPQEIKARFGCRKVFVVLDNVDDMRQMHAFAQESSWFGPGSRIIITTRDKGLLNTYGVRTVYEVKCMDNDAALQLFNQLAFKGALPPSELYEKLSIRASWLAQGLPVAIEAYGLFFRRMTSLKEWDDALCRFIEAPDESVMEILKISYDGLEETDKNVFLHVACLFNGEPLRRATTLLDDGVLQGCLGLKILAEKSLIEITASGYIKMHNLVDQTARAIVNQESMQRRHGRGVLWNPYEIYELLKRNTTSEPTNCMALHMCDMVYALHLGGYTAYHDTLKFLKIYKHSNHIKSKLLFSGDDTNLLSSRLRLLHWDAFPLTTFPCRFQPQDLVEIILHRSNLTSFWKETVVKALNRSMLITMYLLVLNILAIFLFFVEYAQGMPNLRRLDLSDSENLEQLPDLSMAVNLEELITQGCKRLKKIPESISYLTRLTTLDVSYCEELASYITIRELNRSGRQIALYFSGKEVETRSIANLSIGGNIHIQMFWLDGNVDHLSFTTEQQGPDKLTKKEKQQAPGELTKREQQQEPRKKTILCGFGSLMRKGRKVKATSEFLDHEWMMQRDQLAPDNQQALEFSTRTRQALQFLPEFHGQESVKKAQGKSQPTSKFHGFTSVDISRFRYSSDGASFLCFSLSMFPCVKELILINLNIKVIPDDVCGLKFLEKLDWSGNDFETLPETMNQLPRLKYASFRNCCRLKALPALVQLETIKLSGCINLQSLLELSYAEQDCGRFQWLELWVDGCKSIRSILDQLRHFIKLSYLDLSSHEFEKLPSSIEVLSSLRTLCLNKCKKLKSIEGLPLCLKSLYAHGCEILETVSLPLNHSVKHLDLSHCFGLKRDEHLIAQFLNEGENEEVCFQLILPLLHCKQPELDHSPSFFLFVVVLE*	MASSSSSPIWKYDVFLSFRGEDTRKNIVSHLHKQLVDKGVVTFKDDKKLELGDSISEEISRAIQNSTYALVILSENYASSSWCLDELRMVMDLHLKNKIKVVPIFYGVDPSHVRHQTGSFTFDKYQDSKMPNKVTTWREALTQIASLAGKDFETCEDEASMIEEIVKDISKKLLIMQPVDFSDIVGMNAHMERLSPLLSMDSENEVRMIGIWGMGGIGKTTIAKCLFDQFSQGFPARCFLENVSKIYRKGGVSSLAEKFLSTTLGLSKKKMKGSGVKLGPQEIKARFGCRKVFVVLDNVDDMRQMHAFAQESSWFGPGSRIIITTRDKGLLNTYGVRTVYEVKCMDNDAALQLFNQLAFKGALPPSELYEKLSIRASWLAQGLPVAIEAYGLFFRRMTSLKEWDDALCRFIEAPDESVMEILKISYDGLEETDKNVFLHVACLFNGEPLRRATTLLDDGVLQGCLGLKILAEKSLIEITASGYIKMHNLVDQTARAIVNQESMQRRHGRGVLWNPYEIYELLKRNTTSEPTNCMALHMCDMVYALHLGGYTAYHDTLKFLKIYKHSNHIKSKLLFSGDDTNLLSSRLRLLHWDAFPLTTFPCRFQPQDLVEIILHRSNLTSFWKETVVKALNRSMLITMYLLVLNILAIFLFFVEYAQGMPNLRRLDLSDSENLEQLPDLSMAVNLEELITQGCKRLKKIPESISYLTRLTTLDVSYCEELASYITIRELNRSGRQIALYFSGKEVETRSIANLSIGGNIHIQMFWLDGNVDHLSFTTEQQGPDKLTKKEKQQAPGELTKREQQQEPRKKTILCGFGSLMRKGRKVKATSEFLDHEWMMQRDQLAPDNQQALEFSTRTRQALQFLPEFHGQESVKKAQGKSQPTSKFHGFTSVDISRFRYSSDGASFLCFSLSMFPCVKELILINLNIKVIPDDVCGLKFLEKLDWSGNDFETLPETMNQLPRLKYASFRNCCRLKALPALVQLETIKLSGCINLQSLLELSYAEQDCGRFQWLELWVDGCKSIRSILDQLRHFIKLSYLDLSSHEFEKLPSSIEVLSSLRTLCLNKCKKLKSIEGLPLCLKSLYAHGCEILETVSLPLNHSVKHLDLSHCFGLKRDEHLIAQFLNEGENEEVCFQLILPLLHCKQPELDHSPSFFLFVVVLE*
DI.1G9783.3	cellular_organisms	5383	42	3492	42.07	1164	1	27416103	27421676	-	AT1G72860.2	cellular organisms	4089	42.43	3921	42.59	1307	4468	3299	1132	homologous	same	MASSSSSPIWKYDVFLSFRGEDTRKNIVSHLHKQLVDKGVVTFKDDKKLELGDSISEEISRAIQNSTYALVILSENYASSSWCLDELRMVMDLHLKNKIKVVPIFYGVDPSHVRHQTGSFTFDKYQDSKMPNKVTTWREALTQIASLAGKDFETCEDEASMIEEIVKDISKKLLIMQPVDFSDIVGMNAHMERLSPLLSMDSENEVRMIGIWGMGGIGKTTIAKCLFDQFSQGFPARCFLENVSKIYRKGGVSSLAEKFLSTTLGLSKKKMKGSGVKLGPQEIKARFGCRKVFVVLDNVDDMRQMHAFAQESSWFGPGSRIIITTRDKGLLNTYGVRTVYEVKCMDNDAALQLFNQLAFKGALPPSELYEKLSIRASWLAQGLPVAIEAYGLFFRRMTSLKEWDDALCRFIEAPDESVMEILKISYDGLEETDKNVFLHVACLFNGEPLRRATTLLDDGVLQGCLGLKILAEKSLIEITASGYIKMHNLVDQTARAIVNQESMQRRHGRGVLWNPYEIYELLKRNTTSEPTNCMALHMCDMVYALHLGGYTAYHDTLKFLKIYKHSNHIKSKLLFSGDDTNLLSSRLRLLHWDAFPLTTFPCRFQPQDLVEIILHRSNLTSFWKETVVKALNRSMLITMYLLVLNILAIFLFFVEYAQGMPNLRRLDLSDSENLEQLPDLSMAVNLEELITQGCKRLKKIPESISYLTRLTTLDVSYCEELASYITIRELNRSGRQIALYFSGKEVETRSIANLSIGGNIHIQMFWLDGNVDHLSFTTEQQGPDKLTKKEKQQAPGELTKREQQQEPRKKTILCGFGSLMRKGRKVKATSEFLDHEWMMQRDQLAPDNQQALEFSTRTRQALQFLPEFHGQESVKKAQGKSQPTSKFHGFTSVDISRFRYSSDGASFLCFSLSMFPCVKELILINLNIKVIPDDVCGLKFLEKLDWSGNDFETLPETMNQLPRLKYASFRNCCRLKALPALVQLETIKLSGCINLQSLLELSYAEQDCGRFQWLELWVDGCKSIRSILDQLRHFIKLSYLDLSSHEFEKLPSSIEVLSSLRTLCLNKCKKLKSIEGLPLCLKSLYAHGCEILETVSLPLNHSVKHLDLSHCFGLKRDEHLIAQFLNEGENEEVCFQLILPLLHCKQPELDHSPSFFLFVVVLE*	MASSSSSPIWKYDVFLSFRGEDTRKNIVSHLHKQLVDKGVVTFKDDKKLELGDSISEEISRAIQNSTYALVILSENYASSSWCLDELRMVMDLHLKNKIKVVPIFYGVDPSHVRHQTGSFTFDKYQDSKMPNKVTTWREALTQIASLAGKDFETCEDEASMIEEIVKDISKKLLIMQPVDFSDIVGMNAHMERLSPLLSMDSENEVRMIGIWGMGGIGKTTIAKCLFDQFSQGFPARCFLENVSKIYRKGGVSSLAEKFLSTTLGLSKKKMKGSGVKLGPQEIKARFGCRKVFVVLDNVDDMRQMHAFAQESSWFGPGSRIIITTRDKGLLNTYGVRTVYEVKCMDNDAALQLFNQLAFKGALPPSELYEKLSIRASWLAQGLPVAIEAYGLFFRRMTSLKEWDDALCRFIEAPDESVMEILKISYDGLEETDKNVFLHVACLFNGEPLRRATTLLDDGVLQGCLGLKILAEKSLIEITASGYIKMHNLVDQTARAIVNQESMQRRHGRGVLWNPYEIYELLKRNTTSEPTNCMALHMCDMVYALHLGGYTAYHDTLKFLKIYKHSNHIKSKLLFSGDDTNLLSSRLRLLHWDAFPLTTFPCRFQPQDLVEIILHRSNLTSFWKETVGMPNLRRLDLSDSENLEQLPDLSMAVNLEELITQGCKRLKKIPESISYLTRLTTLDVSYCEELASYITIRELNRSGRQIALYFSGKEVETRSIANLSIGGNIHIQMFWLDGNVDHLSFTTEQQGPDKLTKKEKQQAPGELTKREQQQEPRKKTILCGFGSLMRKGRKVKATSEFLDHEWMMQRDQLAPDNQQALEFSTRTRQALQFLPEFHGQESVKKAQGKSQPTSKFHGFTSVDISRFRYSSDGASFLCFSLSMFPCVKELILINLNIKVIPDDVCGLKFLEKLDWSGNDFETLPETMNQLPRLKYASFRNCCRLKALPALVQLETIKLSGCINLQSLLELSYAEQDCGRFQWLELWVDGCKSIRSILDQLRHFIKLSYLDLSSHEFEKLPSSIEVLSSLRTLCLNKCKKLKSIEGLPLCLKSLYAHGCEILETVSLPLNHSVKHLDLSHCFGLKRDEHLIAQFLNEGENEEESLGFAFFPGTEVPSYFDHIDKGKSLTIDLPQIWPSPKLLGFDACVVIACERPFDIQFSPFSYDWDWGYERYFCLYLKPDFHSTDPSTEDEEEVVKSDHLLIIRGLKNFSNQINKLGIKSDLQFSEELKSPSAKLQSCGIRLIWEVGQADKSIEGEELPLSLEHLYAHGSNSLENDSFSPNHSIKYPLPPPESRRTQESNEYDFT*
DI.1G9783.3	cellular_organisms	5383	42	3492	42.07	1164	1	27416103	27421676	-	AT1G72860.3	cellular organisms	3567	42.16	3399	42.34	1133	3850	3395	1164	homologous	same	MASSSSSPIWKYDVFLSFRGEDTRKNIVSHLHKQLVDKGVVTFKDDKKLELGDSISEEISRAIQNSTYALVILSENYASSSWCLDELRMVMDLHLKNKIKVVPIFYGVDPSHVRHQTGSFTFDKYQDSKMPNKVTTWREALTQIASLAGKDFETCEDEASMIEEIVKDISKKLLIMQPVDFSDIVGMNAHMERLSPLLSMDSENEVRMIGIWGMGGIGKTTIAKCLFDQFSQGFPARCFLENVSKIYRKGGVSSLAEKFLSTTLGLSKKKMKGSGVKLGPQEIKARFGCRKVFVVLDNVDDMRQMHAFAQESSWFGPGSRIIITTRDKGLLNTYGVRTVYEVKCMDNDAALQLFNQLAFKGALPPSELYEKLSIRASWLAQGLPVAIEAYGLFFRRMTSLKEWDDALCRFIEAPDESVMEILKISYDGLEETDKNVFLHVACLFNGEPLRRATTLLDDGVLQGCLGLKILAEKSLIEITASGYIKMHNLVDQTARAIVNQESMQRRHGRGVLWNPYEIYELLKRNTTSEPTNCMALHMCDMVYALHLGGYTAYHDTLKFLKIYKHSNHIKSKLLFSGDDTNLLSSRLRLLHWDAFPLTTFPCRFQPQDLVEIILHRSNLTSFWKETVVKALNRSMLITMYLLVLNILAIFLFFVEYAQGMPNLRRLDLSDSENLEQLPDLSMAVNLEELITQGCKRLKKIPESISYLTRLTTLDVSYCEELASYITIRELNRSGRQIALYFSGKEVETRSIANLSIGGNIHIQMFWLDGNVDHLSFTTEQQGPDKLTKKEKQQAPGELTKREQQQEPRKKTILCGFGSLMRKGRKVKATSEFLDHEWMMQRDQLAPDNQQALEFSTRTRQALQFLPEFHGQESVKKAQGKSQPTSKFHGFTSVDISRFRYSSDGASFLCFSLSMFPCVKELILINLNIKVIPDDVCGLKFLEKLDWSGNDFETLPETMNQLPRLKYASFRNCCRLKALPALVQLETIKLSGCINLQSLLELSYAEQDCGRFQWLELWVDGCKSIRSILDQLRHFIKLSYLDLSSHEFEKLPSSIEVLSSLRTLCLNKCKKLKSIEGLPLCLKSLYAHGCEILETVSLPLNHSVKHLDLSHCFGLKRDEHLIAQFLNEGENEEVCFQLILPLLHCKQPELDHSPSFFLFVVVLE*	MASSSSSPIWKYDVFLSFRGEDTRKNIVSHLHKQLVDKGVVTFKDDKKLELGDSISEEISRAIQNSTYALVILSENYASSSWCLDELRMVMDLHLKNKIKVVPIFYGVDPSHVRHQTGSFTFDKYQDSKMPNKVTTWREALTQIASLAGKDFETCEDEASMIEEIVKDISKKLLIMQPVDFSDIVGMNAHMERLSPLLSMDSENEVRMIGIWGMGGIGKTTIAKCLFDQFSQGFPARCFLENVSKIYRKGGVSSLAEKFLSTTLGLSKKKMKGSGVKLGPQEIKARFGCRKVFVVLDNVDDMRQMHAFAQESSWFGPGSRIIITTRDKGLLNTYGVRTVYEVKCMDNDAALQLFNQLAFKGALPPSELYEKLSIRASWLAQGLPVAIEAYGLFFRRMTSLKEWDDALCRFIEAPDESVMEILKISYDGLEETDKNVFLHVACLFNGEPLRRATTLLDDGVLQGCLGLKILAEKSLIEITASGYIKMHNLVDQTARAIVNQESMQRRHGRGVLWNPYEIYELLKRNTTSEPTNCMALHMCDMVYALHLGGYTAYHDTLKFLKIYKHSNHIKSKLLFSGDDTNLLSSRLRLLHWDAFPLTTFPCRFQPQDLVEIILHRSNLTSFWKETVGMPNLRRLDLSDSENLEQLPDLSMAVNLEELITQGCKRLKKIPESISYLTRLTTLDVSYCEELASYITIRELNRSGRQIALYFSGKEVETRSIANLSIGGNIHIQMFWLDGNVDHLSFTTEQQGPDKLTKKEKQQAPGELTKREQQQEPRKKTILCGFGSLMRKGRKVKATSEFLDHEWMMQRDQLAPDNQQALEFSTRTRQALQFLPEFHGQESVKKAQGKSQPTSKFHGFTSVDISRFRYSSDGASFLCFSLSMFPCVKELILINLNIKVIPDDVCGLKFLEKLDWSGNDFETLPETMNQLPRLKYASFRNCCRLKALPALVQLETIKLSGCINLQSLLELSYAEQDCGRFQWLELWVDGCKSIRSILDQLRHFIKLSYLDLSSHEFEKLPSSIEVLSSLRTLCLNKCKKLKSIEGLPLCLKSLYAHGCEILETVSLPLNHSVKHLDLSHCFGLKRDEHLIAQFLNEGENEEVCFQLILPLLHCKQPELDHSPSFFLFVVVLE*
DI.1G9783.3	cellular_organisms	5383	42	3492	42.07	1164	1	27416103	27421676	-	AT1G72870.1	cellular organisms	2025	41.43	1539	42.69	513	737				opposite	MASSSSSPIWKYDVFLSFRGEDTRKNIVSHLHKQLVDKGVVTFKDDKKLELGDSISEEISRAIQNSTYALVILSENYASSSWCLDELRMVMDLHLKNKIKVVPIFYGVDPSHVRHQTGSFTFDKYQDSKMPNKVTTWREALTQIASLAGKDFETCEDEASMIEEIVKDISKKLLIMQPVDFSDIVGMNAHMERLSPLLSMDSENEVRMIGIWGMGGIGKTTIAKCLFDQFSQGFPARCFLENVSKIYRKGGVSSLAEKFLSTTLGLSKKKMKGSGVKLGPQEIKARFGCRKVFVVLDNVDDMRQMHAFAQESSWFGPGSRIIITTRDKGLLNTYGVRTVYEVKCMDNDAALQLFNQLAFKGALPPSELYEKLSIRASWLAQGLPVAIEAYGLFFRRMTSLKEWDDALCRFIEAPDESVMEILKISYDGLEETDKNVFLHVACLFNGEPLRRATTLLDDGVLQGCLGLKILAEKSLIEITASGYIKMHNLVDQTARAIVNQESMQRRHGRGVLWNPYEIYELLKRNTTSEPTNCMALHMCDMVYALHLGGYTAYHDTLKFLKIYKHSNHIKSKLLFSGDDTNLLSSRLRLLHWDAFPLTTFPCRFQPQDLVEIILHRSNLTSFWKETVVKALNRSMLITMYLLVLNILAIFLFFVEYAQGMPNLRRLDLSDSENLEQLPDLSMAVNLEELITQGCKRLKKIPESISYLTRLTTLDVSYCEELASYITIRELNRSGRQIALYFSGKEVETRSIANLSIGGNIHIQMFWLDGNVDHLSFTTEQQGPDKLTKKEKQQAPGELTKREQQQEPRKKTILCGFGSLMRKGRKVKATSEFLDHEWMMQRDQLAPDNQQALEFSTRTRQALQFLPEFHGQESVKKAQGKSQPTSKFHGFTSVDISRFRYSSDGASFLCFSLSMFPCVKELILINLNIKVIPDDVCGLKFLEKLDWSGNDFETLPETMNQLPRLKYASFRNCCRLKALPALVQLETIKLSGCINLQSLLELSYAEQDCGRFQWLELWVDGCKSIRSILDQLRHFIKLSYLDLSSHEFEKLPSSIEVLSSLRTLCLNKCKKLKSIEGLPLCLKSLYAHGCEILETVSLPLNHSVKHLDLSHCFGLKRDEHLIAQFLNEGENEEVCFQLILPLLHCKQPELDHSPSFFLFVVVLE*	MASSSSSSEHKVFLSFRREDTGRTFVSHLYRSLDQKEIRTYKFENQQAGDGKRISSEVKQAINESRIAVVVISENYVSSVLCLDVLAKIIERLPLIKIETVFYEVDPGDLTRPTGKFADDFRRHEARENRRTVNRWRDALDQLVSITNSNFCSRNWEDDSKMIDDLIIRLINIYFSKYYTPDVDIIAETTVGLDASVLGLMTDIDMKYKLNSLSGSVESGFGLERYALEATSVMDDMSNESPSPTSDDSNGLVGMYRHKKAVYGLLDLESKNQVRTIGIWGFQGVGKTTLAECVFDDISSHFQHYCFLTNANKIYQNRISPSLLKHLTRRRSSEDIFDAIKPSLVNRKVLFVVDGVDATYNEQFNDAMKVTRWLGPGSRIIMTSRFKSSLKFGGAKYEMECLRYEEALQLFSLYAFKKTYPLIGFELFSIRAVHFAGRLPLSLKVLGSFLYDKDEESWKRTLHKLEASQDNDRRYVSNYIGAGEYLPRRQIELEQYVSPDEEEYSPSYIMSL*
DI.1G9783.4	cellular_organisms	5013	42.37	2607	42.5	869	1	27416103	27421676	-	AT1G72860.1	cellular organisms	4360	42.41	3492	42.07	1164	4550	2602	899	homologous	same	MASSSSSPIWKYDVFLSFRGEDTRKNIVSHLHKQLVDKGVVTFKDDKKLELGDSISEEISRAIQNSTYALVILSENYASSSWCLDELRMVMDLHLKNKIKVVPIFYGVDPSHVRHQTGSFTFDKYQDSKMPNKVTTWREALTQIASLAGKDFETCEDEASMIEEIVKDISKKLLIMQPVDFSDIVGMNAHMERLSPLLSMDSENEVRMIGIWGMGGIGKTTIAKCLFDQFSQGFPARCFLENVSKIYRKGGVSSLAEKFLSTTLGLSKKKMKGSGVKLGPQEIKARFGCRKVFVVLDNVDDMRQMHAFAQESSWFGPGSRIIITTRDKGLLNTYGVRTVYEVKCMDNDAALQLFNQLAFKGALPPSELYEKLSIRASWLAQGLPVAIEAYGLFFRRMTSLKEWDDALCRFIEAPDESVMEILKISYDGLEETDKNVFLHVACLFNGEPLRRATTLLDDGVLQGCLGLKILAEKSLIEITASGYIKMHNLVDQTARAIVNQESMQRRHGRGVLWNPYEIYELLKRNTTSEPTNCMALHMCDMVYALHLGGYTAYHDTLKFLKIYKHSNHIKSKLLFSGDDTNLLSSRLRLLHWDAFPLTTFPCRFQPQDLVEIILHRSNLTSFWKETVGMPNLRRLDLSDSENLEQLPDLSMAVNLEELITQGCKRLKKIPESISYLTRLTTLDVSYCEELASYITIRELNRSGRQIALYFSGKEVETRSIANLSIGGNIHIQMFWLDGNVDHLSFTTEQQGPDKLTKKEKQQAPGELTKREQQQEPRKKTILCGFGSLMRKGRKVKATSEFLDHEWMMQRDQLAPDNQQALEFSTRTRQALQFLPEFHGQESVKKAQGKSQPTSKFHGFTSVDISRFR*	MASSSSSPIWKYDVFLSFRGEDTRKNIVSHLHKQLVDKGVVTFKDDKKLELGDSISEEISRAIQNSTYALVILSENYASSSWCLDELRMVMDLHLKNKIKVVPIFYGVDPSHVRHQTGSFTFDKYQDSKMPNKVTTWREALTQIASLAGKDFETCEDEASMIEEIVKDISKKLLIMQPVDFSDIVGMNAHMERLSPLLSMDSENEVRMIGIWGMGGIGKTTIAKCLFDQFSQGFPARCFLENVSKIYRKGGVSSLAEKFLSTTLGLSKKKMKGSGVKLGPQEIKARFGCRKVFVVLDNVDDMRQMHAFAQESSWFGPGSRIIITTRDKGLLNTYGVRTVYEVKCMDNDAALQLFNQLAFKGALPPSELYEKLSIRASWLAQGLPVAIEAYGLFFRRMTSLKEWDDALCRFIEAPDESVMEILKISYDGLEETDKNVFLHVACLFNGEPLRRATTLLDDGVLQGCLGLKILAEKSLIEITASGYIKMHNLVDQTARAIVNQESMQRRHGRGVLWNPYEIYELLKRNTTSEPTNCMALHMCDMVYALHLGGYTAYHDTLKFLKIYKHSNHIKSKLLFSGDDTNLLSSRLRLLHWDAFPLTTFPCRFQPQDLVEIILHRSNLTSFWKETVVKALNRSMLITMYLLVLNILAIFLFFVEYAQGMPNLRRLDLSDSENLEQLPDLSMAVNLEELITQGCKRLKKIPESISYLTRLTTLDVSYCEELASYITIRELNRSGRQIALYFSGKEVETRSIANLSIGGNIHIQMFWLDGNVDHLSFTTEQQGPDKLTKKEKQQAPGELTKREQQQEPRKKTILCGFGSLMRKGRKVKATSEFLDHEWMMQRDQLAPDNQQALEFSTRTRQALQFLPEFHGQESVKKAQGKSQPTSKFHGFTSVDISRFRYSSDGASFLCFSLSMFPCVKELILINLNIKVIPDDVCGLKFLEKLDWSGNDFETLPETMNQLPRLKYASFRNCCRLKALPALVQLETIKLSGCINLQSLLELSYAEQDCGRFQWLELWVDGCKSIRSILDQLRHFIKLSYLDLSSHEFEKLPSSIEVLSSLRTLCLNKCKKLKSIEGLPLCLKSLYAHGCEILETVSLPLNHSVKHLDLSHCFGLKRDEHLIAQFLNEGENEEVCFQLILPLLHCKQPELDHSPSFFLFVVVLE*
DI.1G9783.4	cellular_organisms	5013	42.37	2607	42.5	869	1	27416103	27421676	-	AT1G72860.2	cellular organisms	4089	42.43	3921	42.59	1307	4468	2602	868	homologous	same	MASSSSSPIWKYDVFLSFRGEDTRKNIVSHLHKQLVDKGVVTFKDDKKLELGDSISEEISRAIQNSTYALVILSENYASSSWCLDELRMVMDLHLKNKIKVVPIFYGVDPSHVRHQTGSFTFDKYQDSKMPNKVTTWREALTQIASLAGKDFETCEDEASMIEEIVKDISKKLLIMQPVDFSDIVGMNAHMERLSPLLSMDSENEVRMIGIWGMGGIGKTTIAKCLFDQFSQGFPARCFLENVSKIYRKGGVSSLAEKFLSTTLGLSKKKMKGSGVKLGPQEIKARFGCRKVFVVLDNVDDMRQMHAFAQESSWFGPGSRIIITTRDKGLLNTYGVRTVYEVKCMDNDAALQLFNQLAFKGALPPSELYEKLSIRASWLAQGLPVAIEAYGLFFRRMTSLKEWDDALCRFIEAPDESVMEILKISYDGLEETDKNVFLHVACLFNGEPLRRATTLLDDGVLQGCLGLKILAEKSLIEITASGYIKMHNLVDQTARAIVNQESMQRRHGRGVLWNPYEIYELLKRNTTSEPTNCMALHMCDMVYALHLGGYTAYHDTLKFLKIYKHSNHIKSKLLFSGDDTNLLSSRLRLLHWDAFPLTTFPCRFQPQDLVEIILHRSNLTSFWKETVGMPNLRRLDLSDSENLEQLPDLSMAVNLEELITQGCKRLKKIPESISYLTRLTTLDVSYCEELASYITIRELNRSGRQIALYFSGKEVETRSIANLSIGGNIHIQMFWLDGNVDHLSFTTEQQGPDKLTKKEKQQAPGELTKREQQQEPRKKTILCGFGSLMRKGRKVKATSEFLDHEWMMQRDQLAPDNQQALEFSTRTRQALQFLPEFHGQESVKKAQGKSQPTSKFHGFTSVDISRFR*	MASSSSSPIWKYDVFLSFRGEDTRKNIVSHLHKQLVDKGVVTFKDDKKLELGDSISEEISRAIQNSTYALVILSENYASSSWCLDELRMVMDLHLKNKIKVVPIFYGVDPSHVRHQTGSFTFDKYQDSKMPNKVTTWREALTQIASLAGKDFETCEDEASMIEEIVKDISKKLLIMQPVDFSDIVGMNAHMERLSPLLSMDSENEVRMIGIWGMGGIGKTTIAKCLFDQFSQGFPARCFLENVSKIYRKGGVSSLAEKFLSTTLGLSKKKMKGSGVKLGPQEIKARFGCRKVFVVLDNVDDMRQMHAFAQESSWFGPGSRIIITTRDKGLLNTYGVRTVYEVKCMDNDAALQLFNQLAFKGALPPSELYEKLSIRASWLAQGLPVAIEAYGLFFRRMTSLKEWDDALCRFIEAPDESVMEILKISYDGLEETDKNVFLHVACLFNGEPLRRATTLLDDGVLQGCLGLKILAEKSLIEITASGYIKMHNLVDQTARAIVNQESMQRRHGRGVLWNPYEIYELLKRNTTSEPTNCMALHMCDMVYALHLGGYTAYHDTLKFLKIYKHSNHIKSKLLFSGDDTNLLSSRLRLLHWDAFPLTTFPCRFQPQDLVEIILHRSNLTSFWKETVGMPNLRRLDLSDSENLEQLPDLSMAVNLEELITQGCKRLKKIPESISYLTRLTTLDVSYCEELASYITIRELNRSGRQIALYFSGKEVETRSIANLSIGGNIHIQMFWLDGNVDHLSFTTEQQGPDKLTKKEKQQAPGELTKREQQQEPRKKTILCGFGSLMRKGRKVKATSEFLDHEWMMQRDQLAPDNQQALEFSTRTRQALQFLPEFHGQESVKKAQGKSQPTSKFHGFTSVDISRFRYSSDGASFLCFSLSMFPCVKELILINLNIKVIPDDVCGLKFLEKLDWSGNDFETLPETMNQLPRLKYASFRNCCRLKALPALVQLETIKLSGCINLQSLLELSYAEQDCGRFQWLELWVDGCKSIRSILDQLRHFIKLSYLDLSSHEFEKLPSSIEVLSSLRTLCLNKCKKLKSIEGLPLCLKSLYAHGCEILETVSLPLNHSVKHLDLSHCFGLKRDEHLIAQFLNEGENEEESLGFAFFPGTEVPSYFDHIDKGKSLTIDLPQIWPSPKLLGFDACVVIACERPFDIQFSPFSYDWDWGYERYFCLYLKPDFHSTDPSTEDEEEVVKSDHLLIIRGLKNFSNQINKLGIKSDLQFSEELKSPSAKLQSCGIRLIWEVGQADKSIEGEELPLSLEHLYAHGSNSLENDSFSPNHSIKYPLPPPESRRTQESNEYDFT*
DI.1G9783.4	cellular_organisms	5013	42.37	2607	42.5	869	1	27416103	27421676	-	AT1G72860.3	cellular organisms	3567	42.16	3399	42.34	1133	3850	2602	868	homologous	same	MASSSSSPIWKYDVFLSFRGEDTRKNIVSHLHKQLVDKGVVTFKDDKKLELGDSISEEISRAIQNSTYALVILSENYASSSWCLDELRMVMDLHLKNKIKVVPIFYGVDPSHVRHQTGSFTFDKYQDSKMPNKVTTWREALTQIASLAGKDFETCEDEASMIEEIVKDISKKLLIMQPVDFSDIVGMNAHMERLSPLLSMDSENEVRMIGIWGMGGIGKTTIAKCLFDQFSQGFPARCFLENVSKIYRKGGVSSLAEKFLSTTLGLSKKKMKGSGVKLGPQEIKARFGCRKVFVVLDNVDDMRQMHAFAQESSWFGPGSRIIITTRDKGLLNTYGVRTVYEVKCMDNDAALQLFNQLAFKGALPPSELYEKLSIRASWLAQGLPVAIEAYGLFFRRMTSLKEWDDALCRFIEAPDESVMEILKISYDGLEETDKNVFLHVACLFNGEPLRRATTLLDDGVLQGCLGLKILAEKSLIEITASGYIKMHNLVDQTARAIVNQESMQRRHGRGVLWNPYEIYELLKRNTTSEPTNCMALHMCDMVYALHLGGYTAYHDTLKFLKIYKHSNHIKSKLLFSGDDTNLLSSRLRLLHWDAFPLTTFPCRFQPQDLVEIILHRSNLTSFWKETVGMPNLRRLDLSDSENLEQLPDLSMAVNLEELITQGCKRLKKIPESISYLTRLTTLDVSYCEELASYITIRELNRSGRQIALYFSGKEVETRSIANLSIGGNIHIQMFWLDGNVDHLSFTTEQQGPDKLTKKEKQQAPGELTKREQQQEPRKKTILCGFGSLMRKGRKVKATSEFLDHEWMMQRDQLAPDNQQALEFSTRTRQALQFLPEFHGQESVKKAQGKSQPTSKFHGFTSVDISRFR*	MASSSSSPIWKYDVFLSFRGEDTRKNIVSHLHKQLVDKGVVTFKDDKKLELGDSISEEISRAIQNSTYALVILSENYASSSWCLDELRMVMDLHLKNKIKVVPIFYGVDPSHVRHQTGSFTFDKYQDSKMPNKVTTWREALTQIASLAGKDFETCEDEASMIEEIVKDISKKLLIMQPVDFSDIVGMNAHMERLSPLLSMDSENEVRMIGIWGMGGIGKTTIAKCLFDQFSQGFPARCFLENVSKIYRKGGVSSLAEKFLSTTLGLSKKKMKGSGVKLGPQEIKARFGCRKVFVVLDNVDDMRQMHAFAQESSWFGPGSRIIITTRDKGLLNTYGVRTVYEVKCMDNDAALQLFNQLAFKGALPPSELYEKLSIRASWLAQGLPVAIEAYGLFFRRMTSLKEWDDALCRFIEAPDESVMEILKISYDGLEETDKNVFLHVACLFNGEPLRRATTLLDDGVLQGCLGLKILAEKSLIEITASGYIKMHNLVDQTARAIVNQESMQRRHGRGVLWNPYEIYELLKRNTTSEPTNCMALHMCDMVYALHLGGYTAYHDTLKFLKIYKHSNHIKSKLLFSGDDTNLLSSRLRLLHWDAFPLTTFPCRFQPQDLVEIILHRSNLTSFWKETVGMPNLRRLDLSDSENLEQLPDLSMAVNLEELITQGCKRLKKIPESISYLTRLTTLDVSYCEELASYITIRELNRSGRQIALYFSGKEVETRSIANLSIGGNIHIQMFWLDGNVDHLSFTTEQQGPDKLTKKEKQQAPGELTKREQQQEPRKKTILCGFGSLMRKGRKVKATSEFLDHEWMMQRDQLAPDNQQALEFSTRTRQALQFLPEFHGQESVKKAQGKSQPTSKFHGFTSVDISRFRYSSDGASFLCFSLSMFPCVKELILINLNIKVIPDDVCGLKFLEKLDWSGNDFETLPETMNQLPRLKYASFRNCCRLKALPALVQLETIKLSGCINLQSLLELSYAEQDCGRFQWLELWVDGCKSIRSILDQLRHFIKLSYLDLSSHEFEKLPSSIEVLSSLRTLCLNKCKKLKSIEGLPLCLKSLYAHGCEILETVSLPLNHSVKHLDLSHCFGLKRDEHLIAQFLNEGENEEVCFQLILPLLHCKQPELDHSPSFFLFVVVLE*
DI.1G9783.4	cellular_organisms	5013	42.37	2607	42.5	869	1	27416103	27421676	-	AT1G72870.1	cellular organisms	2025	41.43	1539	42.69	513	737				opposite	MASSSSSPIWKYDVFLSFRGEDTRKNIVSHLHKQLVDKGVVTFKDDKKLELGDSISEEISRAIQNSTYALVILSENYASSSWCLDELRMVMDLHLKNKIKVVPIFYGVDPSHVRHQTGSFTFDKYQDSKMPNKVTTWREALTQIASLAGKDFETCEDEASMIEEIVKDISKKLLIMQPVDFSDIVGMNAHMERLSPLLSMDSENEVRMIGIWGMGGIGKTTIAKCLFDQFSQGFPARCFLENVSKIYRKGGVSSLAEKFLSTTLGLSKKKMKGSGVKLGPQEIKARFGCRKVFVVLDNVDDMRQMHAFAQESSWFGPGSRIIITTRDKGLLNTYGVRTVYEVKCMDNDAALQLFNQLAFKGALPPSELYEKLSIRASWLAQGLPVAIEAYGLFFRRMTSLKEWDDALCRFIEAPDESVMEILKISYDGLEETDKNVFLHVACLFNGEPLRRATTLLDDGVLQGCLGLKILAEKSLIEITASGYIKMHNLVDQTARAIVNQESMQRRHGRGVLWNPYEIYELLKRNTTSEPTNCMALHMCDMVYALHLGGYTAYHDTLKFLKIYKHSNHIKSKLLFSGDDTNLLSSRLRLLHWDAFPLTTFPCRFQPQDLVEIILHRSNLTSFWKETVGMPNLRRLDLSDSENLEQLPDLSMAVNLEELITQGCKRLKKIPESISYLTRLTTLDVSYCEELASYITIRELNRSGRQIALYFSGKEVETRSIANLSIGGNIHIQMFWLDGNVDHLSFTTEQQGPDKLTKKEKQQAPGELTKREQQQEPRKKTILCGFGSLMRKGRKVKATSEFLDHEWMMQRDQLAPDNQQALEFSTRTRQALQFLPEFHGQESVKKAQGKSQPTSKFHGFTSVDISRFR*	MASSSSSSEHKVFLSFRREDTGRTFVSHLYRSLDQKEIRTYKFENQQAGDGKRISSEVKQAINESRIAVVVISENYVSSVLCLDVLAKIIERLPLIKIETVFYEVDPGDLTRPTGKFADDFRRHEARENRRTVNRWRDALDQLVSITNSNFCSRNWEDDSKMIDDLIIRLINIYFSKYYTPDVDIIAETTVGLDASVLGLMTDIDMKYKLNSLSGSVESGFGLERYALEATSVMDDMSNESPSPTSDDSNGLVGMYRHKKAVYGLLDLESKNQVRTIGIWGFQGVGKTTLAECVFDDISSHFQHYCFLTNANKIYQNRISPSLLKHLTRRRSSEDIFDAIKPSLVNRKVLFVVDGVDATYNEQFNDAMKVTRWLGPGSRIIMTSRFKSSLKFGGAKYEMECLRYEEALQLFSLYAFKKTYPLIGFELFSIRAVHFAGRLPLSLKVLGSFLYDKDEESWKRTLHKLEASQDNDRRYVSNYIGAGEYLPRRQIELEQYVSPDEEEYSPSYIMSL*
DI.1G9783.5	cellular_organisms	4929	42.4	2607	42.5	869	1	27416103	27421676	-	AT1G72860.1	cellular organisms	4360	42.41	3492	42.07	1164	4550	2602	899	homologous	same	MASSSSSPIWKYDVFLSFRGEDTRKNIVSHLHKQLVDKGVVTFKDDKKLELGDSISEEISRAIQNSTYALVILSENYASSSWCLDELRMVMDLHLKNKIKVVPIFYGVDPSHVRHQTGSFTFDKYQDSKMPNKVTTWREALTQIASLAGKDFETCEDEASMIEEIVKDISKKLLIMQPVDFSDIVGMNAHMERLSPLLSMDSENEVRMIGIWGMGGIGKTTIAKCLFDQFSQGFPARCFLENVSKIYRKGGVSSLAEKFLSTTLGLSKKKMKGSGVKLGPQEIKARFGCRKVFVVLDNVDDMRQMHAFAQESSWFGPGSRIIITTRDKGLLNTYGVRTVYEVKCMDNDAALQLFNQLAFKGALPPSELYEKLSIRASWLAQGLPVAIEAYGLFFRRMTSLKEWDDALCRFIEAPDESVMEILKISYDGLEETDKNVFLHVACLFNGEPLRRATTLLDDGVLQGCLGLKILAEKSLIEITASGYIKMHNLVDQTARAIVNQESMQRRHGRGVLWNPYEIYELLKRNTTSEPTNCMALHMCDMVYALHLGGYTAYHDTLKFLKIYKHSNHIKSKLLFSGDDTNLLSSRLRLLHWDAFPLTTFPCRFQPQDLVEIILHRSNLTSFWKETVGMPNLRRLDLSDSENLEQLPDLSMAVNLEELITQGCKRLKKIPESISYLTRLTTLDVSYCEELASYITIRELNRSGRQIALYFSGKEVETRSIANLSIGGNIHIQMFWLDGNVDHLSFTTEQQGPDKLTKKEKQQAPGELTKREQQQEPRKKTILCGFGSLMRKGRKVKATSEFLDHEWMMQRDQLAPDNQQALEFSTRTRQALQFLPEFHGQESVKKAQGKSQPTSKFHGFTSVDISRFR*	MASSSSSPIWKYDVFLSFRGEDTRKNIVSHLHKQLVDKGVVTFKDDKKLELGDSISEEISRAIQNSTYALVILSENYASSSWCLDELRMVMDLHLKNKIKVVPIFYGVDPSHVRHQTGSFTFDKYQDSKMPNKVTTWREALTQIASLAGKDFETCEDEASMIEEIVKDISKKLLIMQPVDFSDIVGMNAHMERLSPLLSMDSENEVRMIGIWGMGGIGKTTIAKCLFDQFSQGFPARCFLENVSKIYRKGGVSSLAEKFLSTTLGLSKKKMKGSGVKLGPQEIKARFGCRKVFVVLDNVDDMRQMHAFAQESSWFGPGSRIIITTRDKGLLNTYGVRTVYEVKCMDNDAALQLFNQLAFKGALPPSELYEKLSIRASWLAQGLPVAIEAYGLFFRRMTSLKEWDDALCRFIEAPDESVMEILKISYDGLEETDKNVFLHVACLFNGEPLRRATTLLDDGVLQGCLGLKILAEKSLIEITASGYIKMHNLVDQTARAIVNQESMQRRHGRGVLWNPYEIYELLKRNTTSEPTNCMALHMCDMVYALHLGGYTAYHDTLKFLKIYKHSNHIKSKLLFSGDDTNLLSSRLRLLHWDAFPLTTFPCRFQPQDLVEIILHRSNLTSFWKETVVKALNRSMLITMYLLVLNILAIFLFFVEYAQGMPNLRRLDLSDSENLEQLPDLSMAVNLEELITQGCKRLKKIPESISYLTRLTTLDVSYCEELASYITIRELNRSGRQIALYFSGKEVETRSIANLSIGGNIHIQMFWLDGNVDHLSFTTEQQGPDKLTKKEKQQAPGELTKREQQQEPRKKTILCGFGSLMRKGRKVKATSEFLDHEWMMQRDQLAPDNQQALEFSTRTRQALQFLPEFHGQESVKKAQGKSQPTSKFHGFTSVDISRFRYSSDGASFLCFSLSMFPCVKELILINLNIKVIPDDVCGLKFLEKLDWSGNDFETLPETMNQLPRLKYASFRNCCRLKALPALVQLETIKLSGCINLQSLLELSYAEQDCGRFQWLELWVDGCKSIRSILDQLRHFIKLSYLDLSSHEFEKLPSSIEVLSSLRTLCLNKCKKLKSIEGLPLCLKSLYAHGCEILETVSLPLNHSVKHLDLSHCFGLKRDEHLIAQFLNEGENEEVCFQLILPLLHCKQPELDHSPSFFLFVVVLE*
DI.1G9783.5	cellular_organisms	4929	42.4	2607	42.5	869	1	27416103	27421676	-	AT1G72860.2	cellular organisms	4089	42.43	3921	42.59	1307	4468	2602	868	homologous	same	MASSSSSPIWKYDVFLSFRGEDTRKNIVSHLHKQLVDKGVVTFKDDKKLELGDSISEEISRAIQNSTYALVILSENYASSSWCLDELRMVMDLHLKNKIKVVPIFYGVDPSHVRHQTGSFTFDKYQDSKMPNKVTTWREALTQIASLAGKDFETCEDEASMIEEIVKDISKKLLIMQPVDFSDIVGMNAHMERLSPLLSMDSENEVRMIGIWGMGGIGKTTIAKCLFDQFSQGFPARCFLENVSKIYRKGGVSSLAEKFLSTTLGLSKKKMKGSGVKLGPQEIKARFGCRKVFVVLDNVDDMRQMHAFAQESSWFGPGSRIIITTRDKGLLNTYGVRTVYEVKCMDNDAALQLFNQLAFKGALPPSELYEKLSIRASWLAQGLPVAIEAYGLFFRRMTSLKEWDDALCRFIEAPDESVMEILKISYDGLEETDKNVFLHVACLFNGEPLRRATTLLDDGVLQGCLGLKILAEKSLIEITASGYIKMHNLVDQTARAIVNQESMQRRHGRGVLWNPYEIYELLKRNTTSEPTNCMALHMCDMVYALHLGGYTAYHDTLKFLKIYKHSNHIKSKLLFSGDDTNLLSSRLRLLHWDAFPLTTFPCRFQPQDLVEIILHRSNLTSFWKETVGMPNLRRLDLSDSENLEQLPDLSMAVNLEELITQGCKRLKKIPESISYLTRLTTLDVSYCEELASYITIRELNRSGRQIALYFSGKEVETRSIANLSIGGNIHIQMFWLDGNVDHLSFTTEQQGPDKLTKKEKQQAPGELTKREQQQEPRKKTILCGFGSLMRKGRKVKATSEFLDHEWMMQRDQLAPDNQQALEFSTRTRQALQFLPEFHGQESVKKAQGKSQPTSKFHGFTSVDISRFR*	MASSSSSPIWKYDVFLSFRGEDTRKNIVSHLHKQLVDKGVVTFKDDKKLELGDSISEEISRAIQNSTYALVILSENYASSSWCLDELRMVMDLHLKNKIKVVPIFYGVDPSHVRHQTGSFTFDKYQDSKMPNKVTTWREALTQIASLAGKDFETCEDEASMIEEIVKDISKKLLIMQPVDFSDIVGMNAHMERLSPLLSMDSENEVRMIGIWGMGGIGKTTIAKCLFDQFSQGFPARCFLENVSKIYRKGGVSSLAEKFLSTTLGLSKKKMKGSGVKLGPQEIKARFGCRKVFVVLDNVDDMRQMHAFAQESSWFGPGSRIIITTRDKGLLNTYGVRTVYEVKCMDNDAALQLFNQLAFKGALPPSELYEKLSIRASWLAQGLPVAIEAYGLFFRRMTSLKEWDDALCRFIEAPDESVMEILKISYDGLEETDKNVFLHVACLFNGEPLRRATTLLDDGVLQGCLGLKILAEKSLIEITASGYIKMHNLVDQTARAIVNQESMQRRHGRGVLWNPYEIYELLKRNTTSEPTNCMALHMCDMVYALHLGGYTAYHDTLKFLKIYKHSNHIKSKLLFSGDDTNLLSSRLRLLHWDAFPLTTFPCRFQPQDLVEIILHRSNLTSFWKETVGMPNLRRLDLSDSENLEQLPDLSMAVNLEELITQGCKRLKKIPESISYLTRLTTLDVSYCEELASYITIRELNRSGRQIALYFSGKEVETRSIANLSIGGNIHIQMFWLDGNVDHLSFTTEQQGPDKLTKKEKQQAPGELTKREQQQEPRKKTILCGFGSLMRKGRKVKATSEFLDHEWMMQRDQLAPDNQQALEFSTRTRQALQFLPEFHGQESVKKAQGKSQPTSKFHGFTSVDISRFRYSSDGASFLCFSLSMFPCVKELILINLNIKVIPDDVCGLKFLEKLDWSGNDFETLPETMNQLPRLKYASFRNCCRLKALPALVQLETIKLSGCINLQSLLELSYAEQDCGRFQWLELWVDGCKSIRSILDQLRHFIKLSYLDLSSHEFEKLPSSIEVLSSLRTLCLNKCKKLKSIEGLPLCLKSLYAHGCEILETVSLPLNHSVKHLDLSHCFGLKRDEHLIAQFLNEGENEEESLGFAFFPGTEVPSYFDHIDKGKSLTIDLPQIWPSPKLLGFDACVVIACERPFDIQFSPFSYDWDWGYERYFCLYLKPDFHSTDPSTEDEEEVVKSDHLLIIRGLKNFSNQINKLGIKSDLQFSEELKSPSAKLQSCGIRLIWEVGQADKSIEGEELPLSLEHLYAHGSNSLENDSFSPNHSIKYPLPPPESRRTQESNEYDFT*
DI.1G9783.5	cellular_organisms	4929	42.4	2607	42.5	869	1	27416103	27421676	-	AT1G72860.3	cellular organisms	3567	42.16	3399	42.34	1133	3850	2602	868	homologous	same	MASSSSSPIWKYDVFLSFRGEDTRKNIVSHLHKQLVDKGVVTFKDDKKLELGDSISEEISRAIQNSTYALVILSENYASSSWCLDELRMVMDLHLKNKIKVVPIFYGVDPSHVRHQTGSFTFDKYQDSKMPNKVTTWREALTQIASLAGKDFETCEDEASMIEEIVKDISKKLLIMQPVDFSDIVGMNAHMERLSPLLSMDSENEVRMIGIWGMGGIGKTTIAKCLFDQFSQGFPARCFLENVSKIYRKGGVSSLAEKFLSTTLGLSKKKMKGSGVKLGPQEIKARFGCRKVFVVLDNVDDMRQMHAFAQESSWFGPGSRIIITTRDKGLLNTYGVRTVYEVKCMDNDAALQLFNQLAFKGALPPSELYEKLSIRASWLAQGLPVAIEAYGLFFRRMTSLKEWDDALCRFIEAPDESVMEILKISYDGLEETDKNVFLHVACLFNGEPLRRATTLLDDGVLQGCLGLKILAEKSLIEITASGYIKMHNLVDQTARAIVNQESMQRRHGRGVLWNPYEIYELLKRNTTSEPTNCMALHMCDMVYALHLGGYTAYHDTLKFLKIYKHSNHIKSKLLFSGDDTNLLSSRLRLLHWDAFPLTTFPCRFQPQDLVEIILHRSNLTSFWKETVGMPNLRRLDLSDSENLEQLPDLSMAVNLEELITQGCKRLKKIPESISYLTRLTTLDVSYCEELASYITIRELNRSGRQIALYFSGKEVETRSIANLSIGGNIHIQMFWLDGNVDHLSFTTEQQGPDKLTKKEKQQAPGELTKREQQQEPRKKTILCGFGSLMRKGRKVKATSEFLDHEWMMQRDQLAPDNQQALEFSTRTRQALQFLPEFHGQESVKKAQGKSQPTSKFHGFTSVDISRFR*	MASSSSSPIWKYDVFLSFRGEDTRKNIVSHLHKQLVDKGVVTFKDDKKLELGDSISEEISRAIQNSTYALVILSENYASSSWCLDELRMVMDLHLKNKIKVVPIFYGVDPSHVRHQTGSFTFDKYQDSKMPNKVTTWREALTQIASLAGKDFETCEDEASMIEEIVKDISKKLLIMQPVDFSDIVGMNAHMERLSPLLSMDSENEVRMIGIWGMGGIGKTTIAKCLFDQFSQGFPARCFLENVSKIYRKGGVSSLAEKFLSTTLGLSKKKMKGSGVKLGPQEIKARFGCRKVFVVLDNVDDMRQMHAFAQESSWFGPGSRIIITTRDKGLLNTYGVRTVYEVKCMDNDAALQLFNQLAFKGALPPSELYEKLSIRASWLAQGLPVAIEAYGLFFRRMTSLKEWDDALCRFIEAPDESVMEILKISYDGLEETDKNVFLHVACLFNGEPLRRATTLLDDGVLQGCLGLKILAEKSLIEITASGYIKMHNLVDQTARAIVNQESMQRRHGRGVLWNPYEIYELLKRNTTSEPTNCMALHMCDMVYALHLGGYTAYHDTLKFLKIYKHSNHIKSKLLFSGDDTNLLSSRLRLLHWDAFPLTTFPCRFQPQDLVEIILHRSNLTSFWKETVGMPNLRRLDLSDSENLEQLPDLSMAVNLEELITQGCKRLKKIPESISYLTRLTTLDVSYCEELASYITIRELNRSGRQIALYFSGKEVETRSIANLSIGGNIHIQMFWLDGNVDHLSFTTEQQGPDKLTKKEKQQAPGELTKREQQQEPRKKTILCGFGSLMRKGRKVKATSEFLDHEWMMQRDQLAPDNQQALEFSTRTRQALQFLPEFHGQESVKKAQGKSQPTSKFHGFTSVDISRFRYSSDGASFLCFSLSMFPCVKELILINLNIKVIPDDVCGLKFLEKLDWSGNDFETLPETMNQLPRLKYASFRNCCRLKALPALVQLETIKLSGCINLQSLLELSYAEQDCGRFQWLELWVDGCKSIRSILDQLRHFIKLSYLDLSSHEFEKLPSSIEVLSSLRTLCLNKCKKLKSIEGLPLCLKSLYAHGCEILETVSLPLNHSVKHLDLSHCFGLKRDEHLIAQFLNEGENEEVCFQLILPLLHCKQPELDHSPSFFLFVVVLE*
DI.1G9783.5	cellular_organisms	4929	42.4	2607	42.5	869	1	27416103	27421676	-	AT1G72870.1	cellular organisms	2025	41.43	1539	42.69	513	737				opposite	MASSSSSPIWKYDVFLSFRGEDTRKNIVSHLHKQLVDKGVVTFKDDKKLELGDSISEEISRAIQNSTYALVILSENYASSSWCLDELRMVMDLHLKNKIKVVPIFYGVDPSHVRHQTGSFTFDKYQDSKMPNKVTTWREALTQIASLAGKDFETCEDEASMIEEIVKDISKKLLIMQPVDFSDIVGMNAHMERLSPLLSMDSENEVRMIGIWGMGGIGKTTIAKCLFDQFSQGFPARCFLENVSKIYRKGGVSSLAEKFLSTTLGLSKKKMKGSGVKLGPQEIKARFGCRKVFVVLDNVDDMRQMHAFAQESSWFGPGSRIIITTRDKGLLNTYGVRTVYEVKCMDNDAALQLFNQLAFKGALPPSELYEKLSIRASWLAQGLPVAIEAYGLFFRRMTSLKEWDDALCRFIEAPDESVMEILKISYDGLEETDKNVFLHVACLFNGEPLRRATTLLDDGVLQGCLGLKILAEKSLIEITASGYIKMHNLVDQTARAIVNQESMQRRHGRGVLWNPYEIYELLKRNTTSEPTNCMALHMCDMVYALHLGGYTAYHDTLKFLKIYKHSNHIKSKLLFSGDDTNLLSSRLRLLHWDAFPLTTFPCRFQPQDLVEIILHRSNLTSFWKETVGMPNLRRLDLSDSENLEQLPDLSMAVNLEELITQGCKRLKKIPESISYLTRLTTLDVSYCEELASYITIRELNRSGRQIALYFSGKEVETRSIANLSIGGNIHIQMFWLDGNVDHLSFTTEQQGPDKLTKKEKQQAPGELTKREQQQEPRKKTILCGFGSLMRKGRKVKATSEFLDHEWMMQRDQLAPDNQQALEFSTRTRQALQFLPEFHGQESVKKAQGKSQPTSKFHGFTSVDISRFR*	MASSSSSSEHKVFLSFRREDTGRTFVSHLYRSLDQKEIRTYKFENQQAGDGKRISSEVKQAINESRIAVVVISENYVSSVLCLDVLAKIIERLPLIKIETVFYEVDPGDLTRPTGKFADDFRRHEARENRRTVNRWRDALDQLVSITNSNFCSRNWEDDSKMIDDLIIRLINIYFSKYYTPDVDIIAETTVGLDASVLGLMTDIDMKYKLNSLSGSVESGFGLERYALEATSVMDDMSNESPSPTSDDSNGLVGMYRHKKAVYGLLDLESKNQVRTIGIWGFQGVGKTTLAECVFDDISSHFQHYCFLTNANKIYQNRISPSLLKHLTRRRSSEDIFDAIKPSLVNRKVLFVVDGVDATYNEQFNDAMKVTRWLGPGSRIIMTSRFKSSLKFGGAKYEMECLRYEEALQLFSLYAFKKTYPLIGFELFSIRAVHFAGRLPLSLKVLGSFLYDKDEESWKRTLHKLEASQDNDRRYVSNYIGAGEYLPRRQIELEQYVSPDEEEYSPSYIMSL*
DI.1G9783.6	cellular_organisms	5299	42.03	3492	42.07	1164	1	27416103	27421676	-	AT1G72860.1	cellular organisms	4360	42.41	3492	42.07	1164	4550	3492	1164	identical	same	MASSSSSPIWKYDVFLSFRGEDTRKNIVSHLHKQLVDKGVVTFKDDKKLELGDSISEEISRAIQNSTYALVILSENYASSSWCLDELRMVMDLHLKNKIKVVPIFYGVDPSHVRHQTGSFTFDKYQDSKMPNKVTTWREALTQIASLAGKDFETCEDEASMIEEIVKDISKKLLIMQPVDFSDIVGMNAHMERLSPLLSMDSENEVRMIGIWGMGGIGKTTIAKCLFDQFSQGFPARCFLENVSKIYRKGGVSSLAEKFLSTTLGLSKKKMKGSGVKLGPQEIKARFGCRKVFVVLDNVDDMRQMHAFAQESSWFGPGSRIIITTRDKGLLNTYGVRTVYEVKCMDNDAALQLFNQLAFKGALPPSELYEKLSIRASWLAQGLPVAIEAYGLFFRRMTSLKEWDDALCRFIEAPDESVMEILKISYDGLEETDKNVFLHVACLFNGEPLRRATTLLDDGVLQGCLGLKILAEKSLIEITASGYIKMHNLVDQTARAIVNQESMQRRHGRGVLWNPYEIYELLKRNTTSEPTNCMALHMCDMVYALHLGGYTAYHDTLKFLKIYKHSNHIKSKLLFSGDDTNLLSSRLRLLHWDAFPLTTFPCRFQPQDLVEIILHRSNLTSFWKETVVKALNRSMLITMYLLVLNILAIFLFFVEYAQGMPNLRRLDLSDSENLEQLPDLSMAVNLEELITQGCKRLKKIPESISYLTRLTTLDVSYCEELASYITIRELNRSGRQIALYFSGKEVETRSIANLSIGGNIHIQMFWLDGNVDHLSFTTEQQGPDKLTKKEKQQAPGELTKREQQQEPRKKTILCGFGSLMRKGRKVKATSEFLDHEWMMQRDQLAPDNQQALEFSTRTRQALQFLPEFHGQESVKKAQGKSQPTSKFHGFTSVDISRFRYSSDGASFLCFSLSMFPCVKELILINLNIKVIPDDVCGLKFLEKLDWSGNDFETLPETMNQLPRLKYASFRNCCRLKALPALVQLETIKLSGCINLQSLLELSYAEQDCGRFQWLELWVDGCKSIRSILDQLRHFIKLSYLDLSSHEFEKLPSSIEVLSSLRTLCLNKCKKLKSIEGLPLCLKSLYAHGCEILETVSLPLNHSVKHLDLSHCFGLKRDEHLIAQFLNEGENEEVCFQLILPLLHCKQPELDHSPSFFLFVVVLE*	MASSSSSPIWKYDVFLSFRGEDTRKNIVSHLHKQLVDKGVVTFKDDKKLELGDSISEEISRAIQNSTYALVILSENYASSSWCLDELRMVMDLHLKNKIKVVPIFYGVDPSHVRHQTGSFTFDKYQDSKMPNKVTTWREALTQIASLAGKDFETCEDEASMIEEIVKDISKKLLIMQPVDFSDIVGMNAHMERLSPLLSMDSENEVRMIGIWGMGGIGKTTIAKCLFDQFSQGFPARCFLENVSKIYRKGGVSSLAEKFLSTTLGLSKKKMKGSGVKLGPQEIKARFGCRKVFVVLDNVDDMRQMHAFAQESSWFGPGSRIIITTRDKGLLNTYGVRTVYEVKCMDNDAALQLFNQLAFKGALPPSELYEKLSIRASWLAQGLPVAIEAYGLFFRRMTSLKEWDDALCRFIEAPDESVMEILKISYDGLEETDKNVFLHVACLFNGEPLRRATTLLDDGVLQGCLGLKILAEKSLIEITASGYIKMHNLVDQTARAIVNQESMQRRHGRGVLWNPYEIYELLKRNTTSEPTNCMALHMCDMVYALHLGGYTAYHDTLKFLKIYKHSNHIKSKLLFSGDDTNLLSSRLRLLHWDAFPLTTFPCRFQPQDLVEIILHRSNLTSFWKETVVKALNRSMLITMYLLVLNILAIFLFFVEYAQGMPNLRRLDLSDSENLEQLPDLSMAVNLEELITQGCKRLKKIPESISYLTRLTTLDVSYCEELASYITIRELNRSGRQIALYFSGKEVETRSIANLSIGGNIHIQMFWLDGNVDHLSFTTEQQGPDKLTKKEKQQAPGELTKREQQQEPRKKTILCGFGSLMRKGRKVKATSEFLDHEWMMQRDQLAPDNQQALEFSTRTRQALQFLPEFHGQESVKKAQGKSQPTSKFHGFTSVDISRFRYSSDGASFLCFSLSMFPCVKELILINLNIKVIPDDVCGLKFLEKLDWSGNDFETLPETMNQLPRLKYASFRNCCRLKALPALVQLETIKLSGCINLQSLLELSYAEQDCGRFQWLELWVDGCKSIRSILDQLRHFIKLSYLDLSSHEFEKLPSSIEVLSSLRTLCLNKCKKLKSIEGLPLCLKSLYAHGCEILETVSLPLNHSVKHLDLSHCFGLKRDEHLIAQFLNEGENEEVCFQLILPLLHCKQPELDHSPSFFLFVVVLE*
DI.1G9783.6	cellular_organisms	5299	42.03	3492	42.07	1164	1	27416103	27421676	-	AT1G72860.2	cellular organisms	4089	42.43	3921	42.59	1307	4468	3299	1132	homologous	same	MASSSSSPIWKYDVFLSFRGEDTRKNIVSHLHKQLVDKGVVTFKDDKKLELGDSISEEISRAIQNSTYALVILSENYASSSWCLDELRMVMDLHLKNKIKVVPIFYGVDPSHVRHQTGSFTFDKYQDSKMPNKVTTWREALTQIASLAGKDFETCEDEASMIEEIVKDISKKLLIMQPVDFSDIVGMNAHMERLSPLLSMDSENEVRMIGIWGMGGIGKTTIAKCLFDQFSQGFPARCFLENVSKIYRKGGVSSLAEKFLSTTLGLSKKKMKGSGVKLGPQEIKARFGCRKVFVVLDNVDDMRQMHAFAQESSWFGPGSRIIITTRDKGLLNTYGVRTVYEVKCMDNDAALQLFNQLAFKGALPPSELYEKLSIRASWLAQGLPVAIEAYGLFFRRMTSLKEWDDALCRFIEAPDESVMEILKISYDGLEETDKNVFLHVACLFNGEPLRRATTLLDDGVLQGCLGLKILAEKSLIEITASGYIKMHNLVDQTARAIVNQESMQRRHGRGVLWNPYEIYELLKRNTTSEPTNCMALHMCDMVYALHLGGYTAYHDTLKFLKIYKHSNHIKSKLLFSGDDTNLLSSRLRLLHWDAFPLTTFPCRFQPQDLVEIILHRSNLTSFWKETVVKALNRSMLITMYLLVLNILAIFLFFVEYAQGMPNLRRLDLSDSENLEQLPDLSMAVNLEELITQGCKRLKKIPESISYLTRLTTLDVSYCEELASYITIRELNRSGRQIALYFSGKEVETRSIANLSIGGNIHIQMFWLDGNVDHLSFTTEQQGPDKLTKKEKQQAPGELTKREQQQEPRKKTILCGFGSLMRKGRKVKATSEFLDHEWMMQRDQLAPDNQQALEFSTRTRQALQFLPEFHGQESVKKAQGKSQPTSKFHGFTSVDISRFRYSSDGASFLCFSLSMFPCVKELILINLNIKVIPDDVCGLKFLEKLDWSGNDFETLPETMNQLPRLKYASFRNCCRLKALPALVQLETIKLSGCINLQSLLELSYAEQDCGRFQWLELWVDGCKSIRSILDQLRHFIKLSYLDLSSHEFEKLPSSIEVLSSLRTLCLNKCKKLKSIEGLPLCLKSLYAHGCEILETVSLPLNHSVKHLDLSHCFGLKRDEHLIAQFLNEGENEEVCFQLILPLLHCKQPELDHSPSFFLFVVVLE*	MASSSSSPIWKYDVFLSFRGEDTRKNIVSHLHKQLVDKGVVTFKDDKKLELGDSISEEISRAIQNSTYALVILSENYASSSWCLDELRMVMDLHLKNKIKVVPIFYGVDPSHVRHQTGSFTFDKYQDSKMPNKVTTWREALTQIASLAGKDFETCEDEASMIEEIVKDISKKLLIMQPVDFSDIVGMNAHMERLSPLLSMDSENEVRMIGIWGMGGIGKTTIAKCLFDQFSQGFPARCFLENVSKIYRKGGVSSLAEKFLSTTLGLSKKKMKGSGVKLGPQEIKARFGCRKVFVVLDNVDDMRQMHAFAQESSWFGPGSRIIITTRDKGLLNTYGVRTVYEVKCMDNDAALQLFNQLAFKGALPPSELYEKLSIRASWLAQGLPVAIEAYGLFFRRMTSLKEWDDALCRFIEAPDESVMEILKISYDGLEETDKNVFLHVACLFNGEPLRRATTLLDDGVLQGCLGLKILAEKSLIEITASGYIKMHNLVDQTARAIVNQESMQRRHGRGVLWNPYEIYELLKRNTTSEPTNCMALHMCDMVYALHLGGYTAYHDTLKFLKIYKHSNHIKSKLLFSGDDTNLLSSRLRLLHWDAFPLTTFPCRFQPQDLVEIILHRSNLTSFWKETVGMPNLRRLDLSDSENLEQLPDLSMAVNLEELITQGCKRLKKIPESISYLTRLTTLDVSYCEELASYITIRELNRSGRQIALYFSGKEVETRSIANLSIGGNIHIQMFWLDGNVDHLSFTTEQQGPDKLTKKEKQQAPGELTKREQQQEPRKKTILCGFGSLMRKGRKVKATSEFLDHEWMMQRDQLAPDNQQALEFSTRTRQALQFLPEFHGQESVKKAQGKSQPTSKFHGFTSVDISRFRYSSDGASFLCFSLSMFPCVKELILINLNIKVIPDDVCGLKFLEKLDWSGNDFETLPETMNQLPRLKYASFRNCCRLKALPALVQLETIKLSGCINLQSLLELSYAEQDCGRFQWLELWVDGCKSIRSILDQLRHFIKLSYLDLSSHEFEKLPSSIEVLSSLRTLCLNKCKKLKSIEGLPLCLKSLYAHGCEILETVSLPLNHSVKHLDLSHCFGLKRDEHLIAQFLNEGENEEESLGFAFFPGTEVPSYFDHIDKGKSLTIDLPQIWPSPKLLGFDACVVIACERPFDIQFSPFSYDWDWGYERYFCLYLKPDFHSTDPSTEDEEEVVKSDHLLIIRGLKNFSNQINKLGIKSDLQFSEELKSPSAKLQSCGIRLIWEVGQADKSIEGEELPLSLEHLYAHGSNSLENDSFSPNHSIKYPLPPPESRRTQESNEYDFT*
DI.1G9783.6	cellular_organisms	5299	42.03	3492	42.07	1164	1	27416103	27421676	-	AT1G72860.3	cellular organisms	3567	42.16	3399	42.34	1133	3850	3395	1164	homologous	same	MASSSSSPIWKYDVFLSFRGEDTRKNIVSHLHKQLVDKGVVTFKDDKKLELGDSISEEISRAIQNSTYALVILSENYASSSWCLDELRMVMDLHLKNKIKVVPIFYGVDPSHVRHQTGSFTFDKYQDSKMPNKVTTWREALTQIASLAGKDFETCEDEASMIEEIVKDISKKLLIMQPVDFSDIVGMNAHMERLSPLLSMDSENEVRMIGIWGMGGIGKTTIAKCLFDQFSQGFPARCFLENVSKIYRKGGVSSLAEKFLSTTLGLSKKKMKGSGVKLGPQEIKARFGCRKVFVVLDNVDDMRQMHAFAQESSWFGPGSRIIITTRDKGLLNTYGVRTVYEVKCMDNDAALQLFNQLAFKGALPPSELYEKLSIRASWLAQGLPVAIEAYGLFFRRMTSLKEWDDALCRFIEAPDESVMEILKISYDGLEETDKNVFLHVACLFNGEPLRRATTLLDDGVLQGCLGLKILAEKSLIEITASGYIKMHNLVDQTARAIVNQESMQRRHGRGVLWNPYEIYELLKRNTTSEPTNCMALHMCDMVYALHLGGYTAYHDTLKFLKIYKHSNHIKSKLLFSGDDTNLLSSRLRLLHWDAFPLTTFPCRFQPQDLVEIILHRSNLTSFWKETVVKALNRSMLITMYLLVLNILAIFLFFVEYAQGMPNLRRLDLSDSENLEQLPDLSMAVNLEELITQGCKRLKKIPESISYLTRLTTLDVSYCEELASYITIRELNRSGRQIALYFSGKEVETRSIANLSIGGNIHIQMFWLDGNVDHLSFTTEQQGPDKLTKKEKQQAPGELTKREQQQEPRKKTILCGFGSLMRKGRKVKATSEFLDHEWMMQRDQLAPDNQQALEFSTRTRQALQFLPEFHGQESVKKAQGKSQPTSKFHGFTSVDISRFRYSSDGASFLCFSLSMFPCVKELILINLNIKVIPDDVCGLKFLEKLDWSGNDFETLPETMNQLPRLKYASFRNCCRLKALPALVQLETIKLSGCINLQSLLELSYAEQDCGRFQWLELWVDGCKSIRSILDQLRHFIKLSYLDLSSHEFEKLPSSIEVLSSLRTLCLNKCKKLKSIEGLPLCLKSLYAHGCEILETVSLPLNHSVKHLDLSHCFGLKRDEHLIAQFLNEGENEEVCFQLILPLLHCKQPELDHSPSFFLFVVVLE*	MASSSSSPIWKYDVFLSFRGEDTRKNIVSHLHKQLVDKGVVTFKDDKKLELGDSISEEISRAIQNSTYALVILSENYASSSWCLDELRMVMDLHLKNKIKVVPIFYGVDPSHVRHQTGSFTFDKYQDSKMPNKVTTWREALTQIASLAGKDFETCEDEASMIEEIVKDISKKLLIMQPVDFSDIVGMNAHMERLSPLLSMDSENEVRMIGIWGMGGIGKTTIAKCLFDQFSQGFPARCFLENVSKIYRKGGVSSLAEKFLSTTLGLSKKKMKGSGVKLGPQEIKARFGCRKVFVVLDNVDDMRQMHAFAQESSWFGPGSRIIITTRDKGLLNTYGVRTVYEVKCMDNDAALQLFNQLAFKGALPPSELYEKLSIRASWLAQGLPVAIEAYGLFFRRMTSLKEWDDALCRFIEAPDESVMEILKISYDGLEETDKNVFLHVACLFNGEPLRRATTLLDDGVLQGCLGLKILAEKSLIEITASGYIKMHNLVDQTARAIVNQESMQRRHGRGVLWNPYEIYELLKRNTTSEPTNCMALHMCDMVYALHLGGYTAYHDTLKFLKIYKHSNHIKSKLLFSGDDTNLLSSRLRLLHWDAFPLTTFPCRFQPQDLVEIILHRSNLTSFWKETVGMPNLRRLDLSDSENLEQLPDLSMAVNLEELITQGCKRLKKIPESISYLTRLTTLDVSYCEELASYITIRELNRSGRQIALYFSGKEVETRSIANLSIGGNIHIQMFWLDGNVDHLSFTTEQQGPDKLTKKEKQQAPGELTKREQQQEPRKKTILCGFGSLMRKGRKVKATSEFLDHEWMMQRDQLAPDNQQALEFSTRTRQALQFLPEFHGQESVKKAQGKSQPTSKFHGFTSVDISRFRYSSDGASFLCFSLSMFPCVKELILINLNIKVIPDDVCGLKFLEKLDWSGNDFETLPETMNQLPRLKYASFRNCCRLKALPALVQLETIKLSGCINLQSLLELSYAEQDCGRFQWLELWVDGCKSIRSILDQLRHFIKLSYLDLSSHEFEKLPSSIEVLSSLRTLCLNKCKKLKSIEGLPLCLKSLYAHGCEILETVSLPLNHSVKHLDLSHCFGLKRDEHLIAQFLNEGENEEVCFQLILPLLHCKQPELDHSPSFFLFVVVLE*
DI.1G9783.6	cellular_organisms	5299	42.03	3492	42.07	1164	1	27416103	27421676	-	AT1G72870.1	cellular organisms	2025	41.43	1539	42.69	513	737				opposite	MASSSSSPIWKYDVFLSFRGEDTRKNIVSHLHKQLVDKGVVTFKDDKKLELGDSISEEISRAIQNSTYALVILSENYASSSWCLDELRMVMDLHLKNKIKVVPIFYGVDPSHVRHQTGSFTFDKYQDSKMPNKVTTWREALTQIASLAGKDFETCEDEASMIEEIVKDISKKLLIMQPVDFSDIVGMNAHMERLSPLLSMDSENEVRMIGIWGMGGIGKTTIAKCLFDQFSQGFPARCFLENVSKIYRKGGVSSLAEKFLSTTLGLSKKKMKGSGVKLGPQEIKARFGCRKVFVVLDNVDDMRQMHAFAQESSWFGPGSRIIITTRDKGLLNTYGVRTVYEVKCMDNDAALQLFNQLAFKGALPPSELYEKLSIRASWLAQGLPVAIEAYGLFFRRMTSLKEWDDALCRFIEAPDESVMEILKISYDGLEETDKNVFLHVACLFNGEPLRRATTLLDDGVLQGCLGLKILAEKSLIEITASGYIKMHNLVDQTARAIVNQESMQRRHGRGVLWNPYEIYELLKRNTTSEPTNCMALHMCDMVYALHLGGYTAYHDTLKFLKIYKHSNHIKSKLLFSGDDTNLLSSRLRLLHWDAFPLTTFPCRFQPQDLVEIILHRSNLTSFWKETVVKALNRSMLITMYLLVLNILAIFLFFVEYAQGMPNLRRLDLSDSENLEQLPDLSMAVNLEELITQGCKRLKKIPESISYLTRLTTLDVSYCEELASYITIRELNRSGRQIALYFSGKEVETRSIANLSIGGNIHIQMFWLDGNVDHLSFTTEQQGPDKLTKKEKQQAPGELTKREQQQEPRKKTILCGFGSLMRKGRKVKATSEFLDHEWMMQRDQLAPDNQQALEFSTRTRQALQFLPEFHGQESVKKAQGKSQPTSKFHGFTSVDISRFRYSSDGASFLCFSLSMFPCVKELILINLNIKVIPDDVCGLKFLEKLDWSGNDFETLPETMNQLPRLKYASFRNCCRLKALPALVQLETIKLSGCINLQSLLELSYAEQDCGRFQWLELWVDGCKSIRSILDQLRHFIKLSYLDLSSHEFEKLPSSIEVLSSLRTLCLNKCKKLKSIEGLPLCLKSLYAHGCEILETVSLPLNHSVKHLDLSHCFGLKRDEHLIAQFLNEGENEEVCFQLILPLLHCKQPELDHSPSFFLFVVVLE*	MASSSSSSEHKVFLSFRREDTGRTFVSHLYRSLDQKEIRTYKFENQQAGDGKRISSEVKQAINESRIAVVVISENYVSSVLCLDVLAKIIERLPLIKIETVFYEVDPGDLTRPTGKFADDFRRHEARENRRTVNRWRDALDQLVSITNSNFCSRNWEDDSKMIDDLIIRLINIYFSKYYTPDVDIIAETTVGLDASVLGLMTDIDMKYKLNSLSGSVESGFGLERYALEATSVMDDMSNESPSPTSDDSNGLVGMYRHKKAVYGLLDLESKNQVRTIGIWGFQGVGKTTLAECVFDDISSHFQHYCFLTNANKIYQNRISPSLLKHLTRRRSSEDIFDAIKPSLVNRKVLFVVDGVDATYNEQFNDAMKVTRWLGPGSRIIMTSRFKSSLKFGGAKYEMECLRYEEALQLFSLYAFKKTYPLIGFELFSIRAVHFAGRLPLSLKVLGSFLYDKDEESWKRTLHKLEASQDNDRRYVSNYIGAGEYLPRRQIELEQYVSPDEEEYSPSYIMSL*
DI.1G9785.1	cellular_organisms	2426	39.32	1221	44.31	407	1	27422783	27426331	-	AT1G72870.1	cellular organisms	2025	41.43	1539	42.69	513	555				opposite	MTSKNNGLSAALVSNLQDVLSKRKVGNEEKVGSDGSAEEAPSTSDSVDVASVEEEIDDSRPIVLVTNGDGIDSPGLVSLVEALVLEGLYNVHVCAPQTDKSASAHSTTPGETIAVSSVKLKGATAFEVSGTPVDCISLGLSGALFAWSKPILVISGINQGSSCGHQMFYSGAVAGGREALISGVPSLSISLNWKKNESQESHFKDAVGVCLPLINATIRDIAKGVFPKDCSLNIEIPTSPSSNKGFKVTKQSMWRQYPSWQAVSANRHPGAGNFMSNQQSLGAQLAQLGRDASAAGAARRFTTQKKSIVEIESVGVAGKTDTRVKKFFRLEFLAKEQEHTDEDLDVKALEDGFVSWHDHTSILFFCILLFSKSTVSVTPFSLLPKTDSETQAAASEWISKALNSDQ*	MASSSSSSEHKVFLSFRREDTGRTFVSHLYRSLDQKEIRTYKFENQQAGDGKRISSEVKQAINESRIAVVVISENYVSSVLCLDVLAKIIERLPLIKIETVFYEVDPGDLTRPTGKFADDFRRHEARENRRTVNRWRDALDQLVSITNSNFCSRNWEDDSKMIDDLIIRLINIYFSKYYTPDVDIIAETTVGLDASVLGLMTDIDMKYKLNSLSGSVESGFGLERYALEATSVMDDMSNESPSPTSDDSNGLVGMYRHKKAVYGLLDLESKNQVRTIGIWGFQGVGKTTLAECVFDDISSHFQHYCFLTNANKIYQNRISPSLLKHLTRRRSSEDIFDAIKPSLVNRKVLFVVDGVDATYNEQFNDAMKVTRWLGPGSRIIMTSRFKSSLKFGGAKYEMECLRYEEALQLFSLYAFKKTYPLIGFELFSIRAVHFAGRLPLSLKVLGSFLYDKDEESWKRTLHKLEASQDNDRRYVSNYIGAGEYLPRRQIELEQYVSPDEEEYSPSYIMSL*
DI.1G9785.1	cellular_organisms	2426	39.32	1221	44.31	407	1	27422783	27426331	-	AT1G72880.1	cellular organisms	1738	41.54	1158	44.73	386	2830	1148	407	homologous	same	MTSKNNGLSAALVSNLQDVLSKRKVGNEEKVGSDGSAEEAPSTSDSVDVASVEEEIDDSRPIVLVTNGDGIDSPGLVSLVEALVLEGLYNVHVCAPQTDKSASAHSTTPGETIAVSSVKLKGATAFEVSGTPVDCISLGLSGALFAWSKPILVISGINQGSSCGHQMFYSGAVAGGREALISGVPSLSISLNWKKNESQESHFKDAVGVCLPLINATIRDIAKGVFPKDCSLNIEIPTSPSSNKGFKVTKQSMWRQYPSWQAVSANRHPGAGNFMSNQQSLGAQLAQLGRDASAAGAARRFTTQKKSIVEIESVGVAGKTDTRVKKFFRLEFLAKEQEHTDEDLDVKALEDGFVSWHDHTSILFFCILLFSKSTVSVTPFSLLPKTDSETQAAASEWISKALNSDQ*	MTSKNNGLSAALVSNLQDVLSKRKVGNEEKVGSDGSAEEAPSTSDSVDVASVEEEIDDSRPIVLVTNGDGIDSPGLVSLVEALVLEGLYNVHVCAPQTDKSASAHSTTPGETIAVSSVKLKGATAFEVSGTPVDCISLGLSGALFAWSKPILVISGINQGSSCGHQMFYSGAVAGGREALISGVPSLSISLNWKKNESQESHFKDAVGVCLPLINATIRDIAKGVFPKDCSLNIEIPTSPSSNKGFKVTKQSMWRQYPSWQAVSANRHPGAGNFMSNQQSLGAQLAQLGRDASAAGAARRFTTQKKSIVEIESVGVAGKTDTRVKKFFRLEFLAKEQEHTDEDLDVKALEDGFVSVTPFSLLPKTDSETQAAASEWISKALNSDQ*
DI.1G9785.1	cellular_organisms	2426	39.32	1221	44.31	407	1	27422783	27426331	-	AT1G72880.2	cellular organisms	1645	41.58	1158	44.73	386	2830	1148	407	homologous	same	MTSKNNGLSAALVSNLQDVLSKRKVGNEEKVGSDGSAEEAPSTSDSVDVASVEEEIDDSRPIVLVTNGDGIDSPGLVSLVEALVLEGLYNVHVCAPQTDKSASAHSTTPGETIAVSSVKLKGATAFEVSGTPVDCISLGLSGALFAWSKPILVISGINQGSSCGHQMFYSGAVAGGREALISGVPSLSISLNWKKNESQESHFKDAVGVCLPLINATIRDIAKGVFPKDCSLNIEIPTSPSSNKGFKVTKQSMWRQYPSWQAVSANRHPGAGNFMSNQQSLGAQLAQLGRDASAAGAARRFTTQKKSIVEIESVGVAGKTDTRVKKFFRLEFLAKEQEHTDEDLDVKALEDGFVSWHDHTSILFFCILLFSKSTVSVTPFSLLPKTDSETQAAASEWISKALNSDQ*	MTSKNNGLSAALVSNLQDVLSKRKVGNEEKVGSDGSAEEAPSTSDSVDVASVEEEIDDSRPIVLVTNGDGIDSPGLVSLVEALVLEGLYNVHVCAPQTDKSASAHSTTPGETIAVSSVKLKGATAFEVSGTPVDCISLGLSGALFAWSKPILVISGINQGSSCGHQMFYSGAVAGGREALISGVPSLSISLNWKKNESQESHFKDAVGVCLPLINATIRDIAKGVFPKDCSLNIEIPTSPSSNKGFKVTKQSMWRQYPSWQAVSANRHPGAGNFMSNQQSLGAQLAQLGRDASAAGAARRFTTQKKSIVEIESVGVAGKTDTRVKKFFRLEFLAKEQEHTDEDLDVKALEDGFVSVTPFSLLPKTDSETQAAASEWISKALNSDQ*
DI.1G9785.2	cellular_organisms	1826	40.53	1158	44.73	386	1	27422783	27426331	-	AT1G72870.1	cellular organisms	2025	41.43	1539	42.69	513	555				opposite	MTSKNNGLSAALVSNLQDVLSKRKVGNEEKVGSDGSAEEAPSTSDSVDVASVEEEIDDSRPIVLVTNGDGIDSPGLVSLVEALVLEGLYNVHVCAPQTDKSASAHSTTPGETIAVSSVKLKGATAFEVSGTPVDCISLGLSGALFAWSKPILVISGINQGSSCGHQMFYSGAVAGGREALISGVPSLSISLNWKKNESQESHFKDAVGVCLPLINATIRDIAKGVFPKDCSLNIEIPTSPSSNKGFKVTKQSMWRQYPSWQAVSANRHPGAGNFMSNQQSLGAQLAQLGRDASAAGAARRFTTQKKSIVEIESVGVAGKTDTRVKKFFRLEFLAKEQEHTDEDLDVKALEDGFVSVTPFSLLPKTDSETQAAASEWISKALNSDQ*	MASSSSSSEHKVFLSFRREDTGRTFVSHLYRSLDQKEIRTYKFENQQAGDGKRISSEVKQAINESRIAVVVISENYVSSVLCLDVLAKIIERLPLIKIETVFYEVDPGDLTRPTGKFADDFRRHEARENRRTVNRWRDALDQLVSITNSNFCSRNWEDDSKMIDDLIIRLINIYFSKYYTPDVDIIAETTVGLDASVLGLMTDIDMKYKLNSLSGSVESGFGLERYALEATSVMDDMSNESPSPTSDDSNGLVGMYRHKKAVYGLLDLESKNQVRTIGIWGFQGVGKTTLAECVFDDISSHFQHYCFLTNANKIYQNRISPSLLKHLTRRRSSEDIFDAIKPSLVNRKVLFVVDGVDATYNEQFNDAMKVTRWLGPGSRIIMTSRFKSSLKFGGAKYEMECLRYEEALQLFSLYAFKKTYPLIGFELFSIRAVHFAGRLPLSLKVLGSFLYDKDEESWKRTLHKLEASQDNDRRYVSNYIGAGEYLPRRQIELEQYVSPDEEEYSPSYIMSL*
DI.1G9785.2	cellular_organisms	1826	40.53	1158	44.73	386	1	27422783	27426331	-	AT1G72880.1	cellular organisms	1738	41.54	1158	44.73	386	2830	1158	386	identical	same	MTSKNNGLSAALVSNLQDVLSKRKVGNEEKVGSDGSAEEAPSTSDSVDVASVEEEIDDSRPIVLVTNGDGIDSPGLVSLVEALVLEGLYNVHVCAPQTDKSASAHSTTPGETIAVSSVKLKGATAFEVSGTPVDCISLGLSGALFAWSKPILVISGINQGSSCGHQMFYSGAVAGGREALISGVPSLSISLNWKKNESQESHFKDAVGVCLPLINATIRDIAKGVFPKDCSLNIEIPTSPSSNKGFKVTKQSMWRQYPSWQAVSANRHPGAGNFMSNQQSLGAQLAQLGRDASAAGAARRFTTQKKSIVEIESVGVAGKTDTRVKKFFRLEFLAKEQEHTDEDLDVKALEDGFVSVTPFSLLPKTDSETQAAASEWISKALNSDQ*	MTSKNNGLSAALVSNLQDVLSKRKVGNEEKVGSDGSAEEAPSTSDSVDVASVEEEIDDSRPIVLVTNGDGIDSPGLVSLVEALVLEGLYNVHVCAPQTDKSASAHSTTPGETIAVSSVKLKGATAFEVSGTPVDCISLGLSGALFAWSKPILVISGINQGSSCGHQMFYSGAVAGGREALISGVPSLSISLNWKKNESQESHFKDAVGVCLPLINATIRDIAKGVFPKDCSLNIEIPTSPSSNKGFKVTKQSMWRQYPSWQAVSANRHPGAGNFMSNQQSLGAQLAQLGRDASAAGAARRFTTQKKSIVEIESVGVAGKTDTRVKKFFRLEFLAKEQEHTDEDLDVKALEDGFVSVTPFSLLPKTDSETQAAASEWISKALNSDQ*
DI.1G9785.2	cellular_organisms	1826	40.53	1158	44.73	386	1	27422783	27426331	-	AT1G72880.2	cellular organisms	1645	41.58	1158	44.73	386	2830	1158	386	identical	same	MTSKNNGLSAALVSNLQDVLSKRKVGNEEKVGSDGSAEEAPSTSDSVDVASVEEEIDDSRPIVLVTNGDGIDSPGLVSLVEALVLEGLYNVHVCAPQTDKSASAHSTTPGETIAVSSVKLKGATAFEVSGTPVDCISLGLSGALFAWSKPILVISGINQGSSCGHQMFYSGAVAGGREALISGVPSLSISLNWKKNESQESHFKDAVGVCLPLINATIRDIAKGVFPKDCSLNIEIPTSPSSNKGFKVTKQSMWRQYPSWQAVSANRHPGAGNFMSNQQSLGAQLAQLGRDASAAGAARRFTTQKKSIVEIESVGVAGKTDTRVKKFFRLEFLAKEQEHTDEDLDVKALEDGFVSVTPFSLLPKTDSETQAAASEWISKALNSDQ*	MTSKNNGLSAALVSNLQDVLSKRKVGNEEKVGSDGSAEEAPSTSDSVDVASVEEEIDDSRPIVLVTNGDGIDSPGLVSLVEALVLEGLYNVHVCAPQTDKSASAHSTTPGETIAVSSVKLKGATAFEVSGTPVDCISLGLSGALFAWSKPILVISGINQGSSCGHQMFYSGAVAGGREALISGVPSLSISLNWKKNESQESHFKDAVGVCLPLINATIRDIAKGVFPKDCSLNIEIPTSPSSNKGFKVTKQSMWRQYPSWQAVSANRHPGAGNFMSNQQSLGAQLAQLGRDASAAGAARRFTTQKKSIVEIESVGVAGKTDTRVKKFFRLEFLAKEQEHTDEDLDVKALEDGFVSVTPFSLLPKTDSETQAAASEWISKALNSDQ*
DI.1G9785.3	cellular_organisms	2456	39.45	1158	44.73	386	1	27422783	27426331	-	AT1G72870.1	cellular organisms	2025	41.43	1539	42.69	513	555				opposite	MTSKNNGLSAALVSNLQDVLSKRKVGNEEKVGSDGSAEEAPSTSDSVDVASVEEEIDDSRPIVLVTNGDGIDSPGLVSLVEALVLEGLYNVHVCAPQTDKSASAHSTTPGETIAVSSVKLKGATAFEVSGTPVDCISLGLSGALFAWSKPILVISGINQGSSCGHQMFYSGAVAGGREALISGVPSLSISLNWKKNESQESHFKDAVGVCLPLINATIRDIAKGVFPKDCSLNIEIPTSPSSNKGFKVTKQSMWRQYPSWQAVSANRHPGAGNFMSNQQSLGAQLAQLGRDASAAGAARRFTTQKKSIVEIESVGVAGKTDTRVKKFFRLEFLAKEQEHTDEDLDVKALEDGFVSVTPFSLLPKTDSETQAAASEWISKALNSDQ*	MASSSSSSEHKVFLSFRREDTGRTFVSHLYRSLDQKEIRTYKFENQQAGDGKRISSEVKQAINESRIAVVVISENYVSSVLCLDVLAKIIERLPLIKIETVFYEVDPGDLTRPTGKFADDFRRHEARENRRTVNRWRDALDQLVSITNSNFCSRNWEDDSKMIDDLIIRLINIYFSKYYTPDVDIIAETTVGLDASVLGLMTDIDMKYKLNSLSGSVESGFGLERYALEATSVMDDMSNESPSPTSDDSNGLVGMYRHKKAVYGLLDLESKNQVRTIGIWGFQGVGKTTLAECVFDDISSHFQHYCFLTNANKIYQNRISPSLLKHLTRRRSSEDIFDAIKPSLVNRKVLFVVDGVDATYNEQFNDAMKVTRWLGPGSRIIMTSRFKSSLKFGGAKYEMECLRYEEALQLFSLYAFKKTYPLIGFELFSIRAVHFAGRLPLSLKVLGSFLYDKDEESWKRTLHKLEASQDNDRRYVSNYIGAGEYLPRRQIELEQYVSPDEEEYSPSYIMSL*
DI.1G9785.3	cellular_organisms	2456	39.45	1158	44.73	386	1	27422783	27426331	-	AT1G72880.1	cellular organisms	1738	41.54	1158	44.73	386	2830	1158	386	identical	same	MTSKNNGLSAALVSNLQDVLSKRKVGNEEKVGSDGSAEEAPSTSDSVDVASVEEEIDDSRPIVLVTNGDGIDSPGLVSLVEALVLEGLYNVHVCAPQTDKSASAHSTTPGETIAVSSVKLKGATAFEVSGTPVDCISLGLSGALFAWSKPILVISGINQGSSCGHQMFYSGAVAGGREALISGVPSLSISLNWKKNESQESHFKDAVGVCLPLINATIRDIAKGVFPKDCSLNIEIPTSPSSNKGFKVTKQSMWRQYPSWQAVSANRHPGAGNFMSNQQSLGAQLAQLGRDASAAGAARRFTTQKKSIVEIESVGVAGKTDTRVKKFFRLEFLAKEQEHTDEDLDVKALEDGFVSVTPFSLLPKTDSETQAAASEWISKALNSDQ*	MTSKNNGLSAALVSNLQDVLSKRKVGNEEKVGSDGSAEEAPSTSDSVDVASVEEEIDDSRPIVLVTNGDGIDSPGLVSLVEALVLEGLYNVHVCAPQTDKSASAHSTTPGETIAVSSVKLKGATAFEVSGTPVDCISLGLSGALFAWSKPILVISGINQGSSCGHQMFYSGAVAGGREALISGVPSLSISLNWKKNESQESHFKDAVGVCLPLINATIRDIAKGVFPKDCSLNIEIPTSPSSNKGFKVTKQSMWRQYPSWQAVSANRHPGAGNFMSNQQSLGAQLAQLGRDASAAGAARRFTTQKKSIVEIESVGVAGKTDTRVKKFFRLEFLAKEQEHTDEDLDVKALEDGFVSVTPFSLLPKTDSETQAAASEWISKALNSDQ*
DI.1G9785.3	cellular_organisms	2456	39.45	1158	44.73	386	1	27422783	27426331	-	AT1G72880.2	cellular organisms	1645	41.58	1158	44.73	386	2830	1158	386	identical	same	MTSKNNGLSAALVSNLQDVLSKRKVGNEEKVGSDGSAEEAPSTSDSVDVASVEEEIDDSRPIVLVTNGDGIDSPGLVSLVEALVLEGLYNVHVCAPQTDKSASAHSTTPGETIAVSSVKLKGATAFEVSGTPVDCISLGLSGALFAWSKPILVISGINQGSSCGHQMFYSGAVAGGREALISGVPSLSISLNWKKNESQESHFKDAVGVCLPLINATIRDIAKGVFPKDCSLNIEIPTSPSSNKGFKVTKQSMWRQYPSWQAVSANRHPGAGNFMSNQQSLGAQLAQLGRDASAAGAARRFTTQKKSIVEIESVGVAGKTDTRVKKFFRLEFLAKEQEHTDEDLDVKALEDGFVSVTPFSLLPKTDSETQAAASEWISKALNSDQ*	MTSKNNGLSAALVSNLQDVLSKRKVGNEEKVGSDGSAEEAPSTSDSVDVASVEEEIDDSRPIVLVTNGDGIDSPGLVSLVEALVLEGLYNVHVCAPQTDKSASAHSTTPGETIAVSSVKLKGATAFEVSGTPVDCISLGLSGALFAWSKPILVISGINQGSSCGHQMFYSGAVAGGREALISGVPSLSISLNWKKNESQESHFKDAVGVCLPLINATIRDIAKGVFPKDCSLNIEIPTSPSSNKGFKVTKQSMWRQYPSWQAVSANRHPGAGNFMSNQQSLGAQLAQLGRDASAAGAARRFTTQKKSIVEIESVGVAGKTDTRVKKFFRLEFLAKEQEHTDEDLDVKALEDGFVSVTPFSLLPKTDSETQAAASEWISKALNSDQ*
DI.1G9785.4	cellular_organisms	2361	39.39	1002	45.01	334	1	27422783	27426331	-	AT1G72870.1	cellular organisms	2025	41.43	1539	42.69	513	555				opposite	MTSKNNGLSAALVSNLQDVLSKRKVGNEEKVGSDGSAEEAPSTSDSVDVASVEEEIDDSRPIVLVTNGDGIDSPGLVSLVEALVLEGLYNVHVCAPQTDKSASAHSTTPGETIAVSSVKLKGATAFEVSGTPVDCISLGLSGALFAWSKPILVISGINQGSSCGHQMFYSGAVAGGREALISGVPSLSISLNWKKNESQESHFKDAVGVCLPLINATIRDIAKGVFPKDCSLNIEIPTSPSSNKGFKVTKQSMWRQYPSWQAVSANRHPGAGNFMSNQQSLGAQLAQLGRDASAAGAARRFTTQKKSIVEIESVGVAGKTDTRVKKFFRLVSC*	MASSSSSSEHKVFLSFRREDTGRTFVSHLYRSLDQKEIRTYKFENQQAGDGKRISSEVKQAINESRIAVVVISENYVSSVLCLDVLAKIIERLPLIKIETVFYEVDPGDLTRPTGKFADDFRRHEARENRRTVNRWRDALDQLVSITNSNFCSRNWEDDSKMIDDLIIRLINIYFSKYYTPDVDIIAETTVGLDASVLGLMTDIDMKYKLNSLSGSVESGFGLERYALEATSVMDDMSNESPSPTSDDSNGLVGMYRHKKAVYGLLDLESKNQVRTIGIWGFQGVGKTTLAECVFDDISSHFQHYCFLTNANKIYQNRISPSLLKHLTRRRSSEDIFDAIKPSLVNRKVLFVVDGVDATYNEQFNDAMKVTRWLGPGSRIIMTSRFKSSLKFGGAKYEMECLRYEEALQLFSLYAFKKTYPLIGFELFSIRAVHFAGRLPLSLKVLGSFLYDKDEESWKRTLHKLEASQDNDRRYVSNYIGAGEYLPRRQIELEQYVSPDEEEYSPSYIMSL*
DI.1G9785.4	cellular_organisms	2361	39.39	1002	45.01	334	1	27422783	27426331	-	AT1G72880.1	cellular organisms	1738	41.54	1158	44.73	386	2830	993	330	homologous	same	MTSKNNGLSAALVSNLQDVLSKRKVGNEEKVGSDGSAEEAPSTSDSVDVASVEEEIDDSRPIVLVTNGDGIDSPGLVSLVEALVLEGLYNVHVCAPQTDKSASAHSTTPGETIAVSSVKLKGATAFEVSGTPVDCISLGLSGALFAWSKPILVISGINQGSSCGHQMFYSGAVAGGREALISGVPSLSISLNWKKNESQESHFKDAVGVCLPLINATIRDIAKGVFPKDCSLNIEIPTSPSSNKGFKVTKQSMWRQYPSWQAVSANRHPGAGNFMSNQQSLGAQLAQLGRDASAAGAARRFTTQKKSIVEIESVGVAGKTDTRVKKFFRLVSC*	MTSKNNGLSAALVSNLQDVLSKRKVGNEEKVGSDGSAEEAPSTSDSVDVASVEEEIDDSRPIVLVTNGDGIDSPGLVSLVEALVLEGLYNVHVCAPQTDKSASAHSTTPGETIAVSSVKLKGATAFEVSGTPVDCISLGLSGALFAWSKPILVISGINQGSSCGHQMFYSGAVAGGREALISGVPSLSISLNWKKNESQESHFKDAVGVCLPLINATIRDIAKGVFPKDCSLNIEIPTSPSSNKGFKVTKQSMWRQYPSWQAVSANRHPGAGNFMSNQQSLGAQLAQLGRDASAAGAARRFTTQKKSIVEIESVGVAGKTDTRVKKFFRLEFLAKEQEHTDEDLDVKALEDGFVSVTPFSLLPKTDSETQAAASEWISKALNSDQ*
DI.1G9785.4	cellular_organisms	2361	39.39	1002	45.01	334	1	27422783	27426331	-	AT1G72880.2	cellular organisms	1645	41.58	1158	44.73	386	2830	993	330	homologous	same	MTSKNNGLSAALVSNLQDVLSKRKVGNEEKVGSDGSAEEAPSTSDSVDVASVEEEIDDSRPIVLVTNGDGIDSPGLVSLVEALVLEGLYNVHVCAPQTDKSASAHSTTPGETIAVSSVKLKGATAFEVSGTPVDCISLGLSGALFAWSKPILVISGINQGSSCGHQMFYSGAVAGGREALISGVPSLSISLNWKKNESQESHFKDAVGVCLPLINATIRDIAKGVFPKDCSLNIEIPTSPSSNKGFKVTKQSMWRQYPSWQAVSANRHPGAGNFMSNQQSLGAQLAQLGRDASAAGAARRFTTQKKSIVEIESVGVAGKTDTRVKKFFRLVSC*	MTSKNNGLSAALVSNLQDVLSKRKVGNEEKVGSDGSAEEAPSTSDSVDVASVEEEIDDSRPIVLVTNGDGIDSPGLVSLVEALVLEGLYNVHVCAPQTDKSASAHSTTPGETIAVSSVKLKGATAFEVSGTPVDCISLGLSGALFAWSKPILVISGINQGSSCGHQMFYSGAVAGGREALISGVPSLSISLNWKKNESQESHFKDAVGVCLPLINATIRDIAKGVFPKDCSLNIEIPTSPSSNKGFKVTKQSMWRQYPSWQAVSANRHPGAGNFMSNQQSLGAQLAQLGRDASAAGAARRFTTQKKSIVEIESVGVAGKTDTRVKKFFRLEFLAKEQEHTDEDLDVKALEDGFVSVTPFSLLPKTDSETQAAASEWISKALNSDQ*
DI.1G9785.5	cellular_organisms	1919	40.54	1158	44.73	386	1	27422783	27426331	-	AT1G72870.1	cellular organisms	2025	41.43	1539	42.69	513	555				opposite	MTSKNNGLSAALVSNLQDVLSKRKVGNEEKVGSDGSAEEAPSTSDSVDVASVEEEIDDSRPIVLVTNGDGIDSPGLVSLVEALVLEGLYNVHVCAPQTDKSASAHSTTPGETIAVSSVKLKGATAFEVSGTPVDCISLGLSGALFAWSKPILVISGINQGSSCGHQMFYSGAVAGGREALISGVPSLSISLNWKKNESQESHFKDAVGVCLPLINATIRDIAKGVFPKDCSLNIEIPTSPSSNKGFKVTKQSMWRQYPSWQAVSANRHPGAGNFMSNQQSLGAQLAQLGRDASAAGAARRFTTQKKSIVEIESVGVAGKTDTRVKKFFRLEFLAKEQEHTDEDLDVKALEDGFVSVTPFSLLPKTDSETQAAASEWISKALNSDQ*	MASSSSSSEHKVFLSFRREDTGRTFVSHLYRSLDQKEIRTYKFENQQAGDGKRISSEVKQAINESRIAVVVISENYVSSVLCLDVLAKIIERLPLIKIETVFYEVDPGDLTRPTGKFADDFRRHEARENRRTVNRWRDALDQLVSITNSNFCSRNWEDDSKMIDDLIIRLINIYFSKYYTPDVDIIAETTVGLDASVLGLMTDIDMKYKLNSLSGSVESGFGLERYALEATSVMDDMSNESPSPTSDDSNGLVGMYRHKKAVYGLLDLESKNQVRTIGIWGFQGVGKTTLAECVFDDISSHFQHYCFLTNANKIYQNRISPSLLKHLTRRRSSEDIFDAIKPSLVNRKVLFVVDGVDATYNEQFNDAMKVTRWLGPGSRIIMTSRFKSSLKFGGAKYEMECLRYEEALQLFSLYAFKKTYPLIGFELFSIRAVHFAGRLPLSLKVLGSFLYDKDEESWKRTLHKLEASQDNDRRYVSNYIGAGEYLPRRQIELEQYVSPDEEEYSPSYIMSL*
DI.1G9785.5	cellular_organisms	1919	40.54	1158	44.73	386	1	27422783	27426331	-	AT1G72880.1	cellular organisms	1738	41.54	1158	44.73	386	2830	1158	386	identical	same	MTSKNNGLSAALVSNLQDVLSKRKVGNEEKVGSDGSAEEAPSTSDSVDVASVEEEIDDSRPIVLVTNGDGIDSPGLVSLVEALVLEGLYNVHVCAPQTDKSASAHSTTPGETIAVSSVKLKGATAFEVSGTPVDCISLGLSGALFAWSKPILVISGINQGSSCGHQMFYSGAVAGGREALISGVPSLSISLNWKKNESQESHFKDAVGVCLPLINATIRDIAKGVFPKDCSLNIEIPTSPSSNKGFKVTKQSMWRQYPSWQAVSANRHPGAGNFMSNQQSLGAQLAQLGRDASAAGAARRFTTQKKSIVEIESVGVAGKTDTRVKKFFRLEFLAKEQEHTDEDLDVKALEDGFVSVTPFSLLPKTDSETQAAASEWISKALNSDQ*	MTSKNNGLSAALVSNLQDVLSKRKVGNEEKVGSDGSAEEAPSTSDSVDVASVEEEIDDSRPIVLVTNGDGIDSPGLVSLVEALVLEGLYNVHVCAPQTDKSASAHSTTPGETIAVSSVKLKGATAFEVSGTPVDCISLGLSGALFAWSKPILVISGINQGSSCGHQMFYSGAVAGGREALISGVPSLSISLNWKKNESQESHFKDAVGVCLPLINATIRDIAKGVFPKDCSLNIEIPTSPSSNKGFKVTKQSMWRQYPSWQAVSANRHPGAGNFMSNQQSLGAQLAQLGRDASAAGAARRFTTQKKSIVEIESVGVAGKTDTRVKKFFRLEFLAKEQEHTDEDLDVKALEDGFVSVTPFSLLPKTDSETQAAASEWISKALNSDQ*
DI.1G9785.5	cellular_organisms	1919	40.54	1158	44.73	386	1	27422783	27426331	-	AT1G72880.2	cellular organisms	1645	41.58	1158	44.73	386	2830	1158	386	identical	same	MTSKNNGLSAALVSNLQDVLSKRKVGNEEKVGSDGSAEEAPSTSDSVDVASVEEEIDDSRPIVLVTNGDGIDSPGLVSLVEALVLEGLYNVHVCAPQTDKSASAHSTTPGETIAVSSVKLKGATAFEVSGTPVDCISLGLSGALFAWSKPILVISGINQGSSCGHQMFYSGAVAGGREALISGVPSLSISLNWKKNESQESHFKDAVGVCLPLINATIRDIAKGVFPKDCSLNIEIPTSPSSNKGFKVTKQSMWRQYPSWQAVSANRHPGAGNFMSNQQSLGAQLAQLGRDASAAGAARRFTTQKKSIVEIESVGVAGKTDTRVKKFFRLEFLAKEQEHTDEDLDVKALEDGFVSVTPFSLLPKTDSETQAAASEWISKALNSDQ*	MTSKNNGLSAALVSNLQDVLSKRKVGNEEKVGSDGSAEEAPSTSDSVDVASVEEEIDDSRPIVLVTNGDGIDSPGLVSLVEALVLEGLYNVHVCAPQTDKSASAHSTTPGETIAVSSVKLKGATAFEVSGTPVDCISLGLSGALFAWSKPILVISGINQGSSCGHQMFYSGAVAGGREALISGVPSLSISLNWKKNESQESHFKDAVGVCLPLINATIRDIAKGVFPKDCSLNIEIPTSPSSNKGFKVTKQSMWRQYPSWQAVSANRHPGAGNFMSNQQSLGAQLAQLGRDASAAGAARRFTTQKKSIVEIESVGVAGKTDTRVKKFFRLEFLAKEQEHTDEDLDVKALEDGFVSVTPFSLLPKTDSETQAAASEWISKALNSDQ*
DI.1G9785.6	cellular_organisms	2363	39.4	1158	44.73	386	1	27422783	27426331	-	AT1G72870.1	cellular organisms	2025	41.43	1539	42.69	513	555				opposite	MTSKNNGLSAALVSNLQDVLSKRKVGNEEKVGSDGSAEEAPSTSDSVDVASVEEEIDDSRPIVLVTNGDGIDSPGLVSLVEALVLEGLYNVHVCAPQTDKSASAHSTTPGETIAVSSVKLKGATAFEVSGTPVDCISLGLSGALFAWSKPILVISGINQGSSCGHQMFYSGAVAGGREALISGVPSLSISLNWKKNESQESHFKDAVGVCLPLINATIRDIAKGVFPKDCSLNIEIPTSPSSNKGFKVTKQSMWRQYPSWQAVSANRHPGAGNFMSNQQSLGAQLAQLGRDASAAGAARRFTTQKKSIVEIESVGVAGKTDTRVKKFFRLEFLAKEQEHTDEDLDVKALEDGFVSVTPFSLLPKTDSETQAAASEWISKALNSDQ*	MASSSSSSEHKVFLSFRREDTGRTFVSHLYRSLDQKEIRTYKFENQQAGDGKRISSEVKQAINESRIAVVVISENYVSSVLCLDVLAKIIERLPLIKIETVFYEVDPGDLTRPTGKFADDFRRHEARENRRTVNRWRDALDQLVSITNSNFCSRNWEDDSKMIDDLIIRLINIYFSKYYTPDVDIIAETTVGLDASVLGLMTDIDMKYKLNSLSGSVESGFGLERYALEATSVMDDMSNESPSPTSDDSNGLVGMYRHKKAVYGLLDLESKNQVRTIGIWGFQGVGKTTLAECVFDDISSHFQHYCFLTNANKIYQNRISPSLLKHLTRRRSSEDIFDAIKPSLVNRKVLFVVDGVDATYNEQFNDAMKVTRWLGPGSRIIMTSRFKSSLKFGGAKYEMECLRYEEALQLFSLYAFKKTYPLIGFELFSIRAVHFAGRLPLSLKVLGSFLYDKDEESWKRTLHKLEASQDNDRRYVSNYIGAGEYLPRRQIELEQYVSPDEEEYSPSYIMSL*
DI.1G9785.6	cellular_organisms	2363	39.4	1158	44.73	386	1	27422783	27426331	-	AT1G72880.1	cellular organisms	1738	41.54	1158	44.73	386	2830	1158	386	identical	same	MTSKNNGLSAALVSNLQDVLSKRKVGNEEKVGSDGSAEEAPSTSDSVDVASVEEEIDDSRPIVLVTNGDGIDSPGLVSLVEALVLEGLYNVHVCAPQTDKSASAHSTTPGETIAVSSVKLKGATAFEVSGTPVDCISLGLSGALFAWSKPILVISGINQGSSCGHQMFYSGAVAGGREALISGVPSLSISLNWKKNESQESHFKDAVGVCLPLINATIRDIAKGVFPKDCSLNIEIPTSPSSNKGFKVTKQSMWRQYPSWQAVSANRHPGAGNFMSNQQSLGAQLAQLGRDASAAGAARRFTTQKKSIVEIESVGVAGKTDTRVKKFFRLEFLAKEQEHTDEDLDVKALEDGFVSVTPFSLLPKTDSETQAAASEWISKALNSDQ*	MTSKNNGLSAALVSNLQDVLSKRKVGNEEKVGSDGSAEEAPSTSDSVDVASVEEEIDDSRPIVLVTNGDGIDSPGLVSLVEALVLEGLYNVHVCAPQTDKSASAHSTTPGETIAVSSVKLKGATAFEVSGTPVDCISLGLSGALFAWSKPILVISGINQGSSCGHQMFYSGAVAGGREALISGVPSLSISLNWKKNESQESHFKDAVGVCLPLINATIRDIAKGVFPKDCSLNIEIPTSPSSNKGFKVTKQSMWRQYPSWQAVSANRHPGAGNFMSNQQSLGAQLAQLGRDASAAGAARRFTTQKKSIVEIESVGVAGKTDTRVKKFFRLEFLAKEQEHTDEDLDVKALEDGFVSVTPFSLLPKTDSETQAAASEWISKALNSDQ*
DI.1G9785.6	cellular_organisms	2363	39.4	1158	44.73	386	1	27422783	27426331	-	AT1G72880.2	cellular organisms	1645	41.58	1158	44.73	386	2830	1158	386	identical	same	MTSKNNGLSAALVSNLQDVLSKRKVGNEEKVGSDGSAEEAPSTSDSVDVASVEEEIDDSRPIVLVTNGDGIDSPGLVSLVEALVLEGLYNVHVCAPQTDKSASAHSTTPGETIAVSSVKLKGATAFEVSGTPVDCISLGLSGALFAWSKPILVISGINQGSSCGHQMFYSGAVAGGREALISGVPSLSISLNWKKNESQESHFKDAVGVCLPLINATIRDIAKGVFPKDCSLNIEIPTSPSSNKGFKVTKQSMWRQYPSWQAVSANRHPGAGNFMSNQQSLGAQLAQLGRDASAAGAARRFTTQKKSIVEIESVGVAGKTDTRVKKFFRLEFLAKEQEHTDEDLDVKALEDGFVSVTPFSLLPKTDSETQAAASEWISKALNSDQ*	MTSKNNGLSAALVSNLQDVLSKRKVGNEEKVGSDGSAEEAPSTSDSVDVASVEEEIDDSRPIVLVTNGDGIDSPGLVSLVEALVLEGLYNVHVCAPQTDKSASAHSTTPGETIAVSSVKLKGATAFEVSGTPVDCISLGLSGALFAWSKPILVISGINQGSSCGHQMFYSGAVAGGREALISGVPSLSISLNWKKNESQESHFKDAVGVCLPLINATIRDIAKGVFPKDCSLNIEIPTSPSSNKGFKVTKQSMWRQYPSWQAVSANRHPGAGNFMSNQQSLGAQLAQLGRDASAAGAARRFTTQKKSIVEIESVGVAGKTDTRVKKFFRLEFLAKEQEHTDEDLDVKALEDGFVSVTPFSLLPKTDSETQAAASEWISKALNSDQ*
DI.1G9785.7	cellular_organisms	2519	39.38	1221	44.31	407	1	27422783	27426331	-	AT1G72870.1	cellular organisms	2025	41.43	1539	42.69	513	555				opposite	MTSKNNGLSAALVSNLQDVLSKRKVGNEEKVGSDGSAEEAPSTSDSVDVASVEEEIDDSRPIVLVTNGDGIDSPGLVSLVEALVLEGLYNVHVCAPQTDKSASAHSTTPGETIAVSSVKLKGATAFEVSGTPVDCISLGLSGALFAWSKPILVISGINQGSSCGHQMFYSGAVAGGREALISGVPSLSISLNWKKNESQESHFKDAVGVCLPLINATIRDIAKGVFPKDCSLNIEIPTSPSSNKGFKVTKQSMWRQYPSWQAVSANRHPGAGNFMSNQQSLGAQLAQLGRDASAAGAARRFTTQKKSIVEIESVGVAGKTDTRVKKFFRLEFLAKEQEHTDEDLDVKALEDGFVSWHDHTSILFFCILLFSKSTVSVTPFSLLPKTDSETQAAASEWISKALNSDQ*	MASSSSSSEHKVFLSFRREDTGRTFVSHLYRSLDQKEIRTYKFENQQAGDGKRISSEVKQAINESRIAVVVISENYVSSVLCLDVLAKIIERLPLIKIETVFYEVDPGDLTRPTGKFADDFRRHEARENRRTVNRWRDALDQLVSITNSNFCSRNWEDDSKMIDDLIIRLINIYFSKYYTPDVDIIAETTVGLDASVLGLMTDIDMKYKLNSLSGSVESGFGLERYALEATSVMDDMSNESPSPTSDDSNGLVGMYRHKKAVYGLLDLESKNQVRTIGIWGFQGVGKTTLAECVFDDISSHFQHYCFLTNANKIYQNRISPSLLKHLTRRRSSEDIFDAIKPSLVNRKVLFVVDGVDATYNEQFNDAMKVTRWLGPGSRIIMTSRFKSSLKFGGAKYEMECLRYEEALQLFSLYAFKKTYPLIGFELFSIRAVHFAGRLPLSLKVLGSFLYDKDEESWKRTLHKLEASQDNDRRYVSNYIGAGEYLPRRQIELEQYVSPDEEEYSPSYIMSL*
DI.1G9785.7	cellular_organisms	2519	39.38	1221	44.31	407	1	27422783	27426331	-	AT1G72880.1	cellular organisms	1738	41.54	1158	44.73	386	2830	1148	407	homologous	same	MTSKNNGLSAALVSNLQDVLSKRKVGNEEKVGSDGSAEEAPSTSDSVDVASVEEEIDDSRPIVLVTNGDGIDSPGLVSLVEALVLEGLYNVHVCAPQTDKSASAHSTTPGETIAVSSVKLKGATAFEVSGTPVDCISLGLSGALFAWSKPILVISGINQGSSCGHQMFYSGAVAGGREALISGVPSLSISLNWKKNESQESHFKDAVGVCLPLINATIRDIAKGVFPKDCSLNIEIPTSPSSNKGFKVTKQSMWRQYPSWQAVSANRHPGAGNFMSNQQSLGAQLAQLGRDASAAGAARRFTTQKKSIVEIESVGVAGKTDTRVKKFFRLEFLAKEQEHTDEDLDVKALEDGFVSWHDHTSILFFCILLFSKSTVSVTPFSLLPKTDSETQAAASEWISKALNSDQ*	MTSKNNGLSAALVSNLQDVLSKRKVGNEEKVGSDGSAEEAPSTSDSVDVASVEEEIDDSRPIVLVTNGDGIDSPGLVSLVEALVLEGLYNVHVCAPQTDKSASAHSTTPGETIAVSSVKLKGATAFEVSGTPVDCISLGLSGALFAWSKPILVISGINQGSSCGHQMFYSGAVAGGREALISGVPSLSISLNWKKNESQESHFKDAVGVCLPLINATIRDIAKGVFPKDCSLNIEIPTSPSSNKGFKVTKQSMWRQYPSWQAVSANRHPGAGNFMSNQQSLGAQLAQLGRDASAAGAARRFTTQKKSIVEIESVGVAGKTDTRVKKFFRLEFLAKEQEHTDEDLDVKALEDGFVSVTPFSLLPKTDSETQAAASEWISKALNSDQ*
