## Supplementary Table 12 for "Foster thy young: Enhanced prediction of orphan genes in assembled genomes" (part 184 of 401)

### Sheet: DirInf (continued)
qseqid	strata	mRNA_len(nt)	mRNA_GC(%)	CDS_len(nt)	CDS_GC(%)	prot_len(aa)	chromosome	transcript_start	transcript_end	strand	overlap_ara11	overlap_ara11_strata	overlap_ara11_mRNA_len(nt)	overlap_ara11_mRNA_GC(%)	overlap_ara11_CDS_len(nt)	overlap_ara11_CDS_GC(%)	overlap_ara11_prot_len(aa)	transcript_overlap_to_ara11_len(nt)	CDS_overlap_to_ara11_len(nt)	blast_alignment_len_to_ara11(aa)	prot_similarity_to_overlap_ara11	direction_compare_to_overlap_ara11	query_fasta	ara11_fasta
DI.1G9785.7	cellular_organisms	2519	39.38	1221	44.31	407	1	27422783	27426331	-	AT1G72880.2	cellular organisms	1645	41.58	1158	44.73	386	2830	1148	407	homologous	same	MTSKNNGLSAALVSNLQDVLSKRKVGNEEKVGSDGSAEEAPSTSDSVDVASVEEEIDDSRPIVLVTNGDGIDSPGLVSLVEALVLEGLYNVHVCAPQTDKSASAHSTTPGETIAVSSVKLKGATAFEVSGTPVDCISLGLSGALFAWSKPILVISGINQGSSCGHQMFYSGAVAGGREALISGVPSLSISLNWKKNESQESHFKDAVGVCLPLINATIRDIAKGVFPKDCSLNIEIPTSPSSNKGFKVTKQSMWRQYPSWQAVSANRHPGAGNFMSNQQSLGAQLAQLGRDASAAGAARRFTTQKKSIVEIESVGVAGKTDTRVKKFFRLEFLAKEQEHTDEDLDVKALEDGFVSWHDHTSILFFCILLFSKSTVSVTPFSLLPKTDSETQAAASEWISKALNSDQ*	MTSKNNGLSAALVSNLQDVLSKRKVGNEEKVGSDGSAEEAPSTSDSVDVASVEEEIDDSRPIVLVTNGDGIDSPGLVSLVEALVLEGLYNVHVCAPQTDKSASAHSTTPGETIAVSSVKLKGATAFEVSGTPVDCISLGLSGALFAWSKPILVISGINQGSSCGHQMFYSGAVAGGREALISGVPSLSISLNWKKNESQESHFKDAVGVCLPLINATIRDIAKGVFPKDCSLNIEIPTSPSSNKGFKVTKQSMWRQYPSWQAVSANRHPGAGNFMSNQQSLGAQLAQLGRDASAAGAARRFTTQKKSIVEIESVGVAGKTDTRVKKFFRLEFLAKEQEHTDEDLDVKALEDGFVSVTPFSLLPKTDSETQAAASEWISKALNSDQ*
DI.1G9787.1	Streptophyta	2587	41.28	1314	42.69	438	1	27429887	27433795	+	AT1G72890.1	Streptophyta	1468	40.6	1317	41.69	439	1921	1220	407	homologous	same	MNTIFKKLSCFKKKVKSLRIFESRSLSSSSSSSFTPQKFDVFLSFRGKDTRKNFVSFLYKALVSKGIRTFKDDEELERGRPIPPELRQAIKGSRIAVVVVSVTYPASSWCLEELREILKLEKLGLLTVIPIFYEINPSDVRRQSGVVSKQFKKHEKRQSRERVKSWREALTKLASLSGECSKNWEDDSKLVDGITEKISTKLFSEKPRNDNILIGIDQHMGELYPLFNLNSNEDVQVIGIWGRGSNGRSALASHVYQNIKHHFEAHCFLEDVRRISLHFRDSHLQDELLSNMQGEGLTTKNCHRCLKTIKARLRNKKVLLVANDVDKLEQFDALAEEFSWFGPGSRIIITTQDRQLLISSVVRSVYEVKLLRCYAVRELFRSNAFKERERDDPVGFDQSTYRAMYISEDPTLAASSSAFSTKNLLEGTFEPLKTTKS*	MNTIFKKLSCFKKKVKSLRIFESRSLSSSSSSSFTPQKFDVFLSFRGKDTRKNFVSFLYKALVSKGIRTFKDDEELERGRPIPPELRQAIKGSRIAVVVVSVTYPASSWCLEELREILKLEKLGLLTVIPIFYEINPSDVRRQSGVVSKQFKKHEKRQSRERVKSWREALTKLASLSGECSKNWEDDSKLVDGITEKISTKLFSEKPRNDNILIGIDQHMGELYPLFNLNSNEDVQVIGIWGRGSNGRSALASHVYQNIKHHFEAHCFLEDVRRISLHFRDSHLQDELLSNMQGEGLTTKNCHRCLKTIKARLRNKKVLLVANDVDKLEQFDALAEEFSWFGPGSRIIITTQDRQLLISSVVRSVYEVKLLRCYAVRELFRSNAFKERERDDPVGFDQSTYRAMYISGHVFLTLRYIFTLLCDRGQLRERINAIVHSL*
DI.1G9787.1	Streptophyta	2587	41.28	1314	42.69	438	1	27429887	27433795	+	AT1G72890.2	Streptophyta	1572	40.01	1464	40.98	488	2087	1220	433	homologous	same	MNTIFKKLSCFKKKVKSLRIFESRSLSSSSSSSFTPQKFDVFLSFRGKDTRKNFVSFLYKALVSKGIRTFKDDEELERGRPIPPELRQAIKGSRIAVVVVSVTYPASSWCLEELREILKLEKLGLLTVIPIFYEINPSDVRRQSGVVSKQFKKHEKRQSRERVKSWREALTKLASLSGECSKNWEDDSKLVDGITEKISTKLFSEKPRNDNILIGIDQHMGELYPLFNLNSNEDVQVIGIWGRGSNGRSALASHVYQNIKHHFEAHCFLEDVRRISLHFRDSHLQDELLSNMQGEGLTTKNCHRCLKTIKARLRNKKVLLVANDVDKLEQFDALAEEFSWFGPGSRIIITTQDRQLLISSVVRSVYEVKLLRCYAVRELFRSNAFKERERDDPVGFDQSTYRAMYISEDPTLAASSSAFSTKNLLEGTFEPLKTTKS*	MNTIFKKLSCFKKKVKSLRIFESRSLSSSSSSSFTPQKFDVFLSFRGKDTRKNFVSFLYKALVSKGIRTFKDDEELERGRPIPPELRQAIKGSRIAVVVVSVTYPASSWCLEELREILKLEKLGLLTVIPIFYEINPSDVRRQSGVVSKQFKKHEKRQSRERVKSWREALTKLASLSGECSKNWEDLSNRFSKFRFLSLFLKGLRLCFSREDDSKLVDGITEKISTKLFSEKPRNDNILIGIDQHMGELYPLFNLNSNEDVQVIGIWGRGSNGRSALASHVYQNIKHHFEAHCFLEDVRRISLHFRDSHLQDELLSNMQGEGLTTKNCHRCLKTIKARLRNKKVLLVANDVDKLEQFDALAEEFSWFGPGSRIIITTQDRQLLISSVVRSVYEVKLLRCYAVRELFRSNAFKERERDDPVGFDQSTYRAMYISGHVFLTLRYIFTLLCDRVNVTPFFYIWMCHLCMDLCTIHLVNYFILKTVHNKFI*
DI.1G9787.1	Streptophyta	2587	41.28	1314	42.69	438	1	27429887	27433795	+	AT1G72900.1	Streptophyta	1380	40.58	1092	43.5	364	1604	91	375	homologous	same	MNTIFKKLSCFKKKVKSLRIFESRSLSSSSSSSFTPQKFDVFLSFRGKDTRKNFVSFLYKALVSKGIRTFKDDEELERGRPIPPELRQAIKGSRIAVVVVSVTYPASSWCLEELREILKLEKLGLLTVIPIFYEINPSDVRRQSGVVSKQFKKHEKRQSRERVKSWREALTKLASLSGECSKNWEDDSKLVDGITEKISTKLFSEKPRNDNILIGIDQHMGELYPLFNLNSNEDVQVIGIWGRGSNGRSALASHVYQNIKHHFEAHCFLEDVRRISLHFRDSHLQDELLSNMQGEGLTTKNCHRCLKTIKARLRNKKVLLVANDVDKLEQFDALAEEFSWFGPGSRIIITTQDRQLLISSVVRSVYEVKLLRCYAVRELFRSNAFKERERDDPVGFDQSTYRAMYISEDPTLAASSSAFSTKNLLEGTFEPLKTTKS*	MSSATATYNYDVFLSFRGPDTRRKFISFLYKELVGRDIRTFKDDKELENGQMISPELILAIEDSRFAVVVVSVNYAASSWCLDELVKIMDIQKNKGSITVMPIFYGVNPCHLRRQIGDVAEQFKKHEAREKDLEKVLKWRQALAALADISGDCSGEDDSKLVDVIADKISKELMIVTRISNGRNLVGIDKHMNELNRLMDLNSNKGKRMVGIWARGGSCRSALAKYVYQTSCQHFDSHCFLGNVKRICQGNYFESHLHKEFLDNIQGENSSKQSLKKQKVLLVADDVDKLEQLDALAGDFSGFGPGSVVIITTKDKQLLISYGIQLVYEAEFLTFQKFCRSFRSLAFKKRDDISAAFEWALYI*
DI.1G9787.2	Streptophyta	2740	40.88	1236	42.39	412	1	27429887	27433795	+	AT1G72890.1	Streptophyta	1468	40.6	1317	41.69	439	1921	1220	409	homologous	same	MNTIFKKLSCFKKKVKSLRIFESRSLSSSSSSSFTPQKFDVFLSFRGKDTRKNFVSFLYKALVSKGIRTFKDDEELERGRPIPPELRQAIKGSRIAVVVVSVTYPASSWCLEELREILKLEKLGLLTVIPIFYEINPSDVRRQSGVVSKQFKKHEKRQSRERVKSWREALTKLASLSGECSKNWEDDSKLVDGITEKISTKLFSEKPRNDNILIGIDQHMGELYPLFNLNSNEDVQVIGIWGRGSNGRSALASHVYQNIKHHFEAHCFLEDVRRISLHFRDSHLQDELLSNMQGEGLTTKNCHRCLKTIKARLRNKKVLLVANDVDKLEQFDALAEEFSWFGPGSRIIITTQDRQLLISSVVRSVYEVKLLRCYAVRELFRSNAFKERERDDPVGFDQSTYRAMYISGNTH*	MNTIFKKLSCFKKKVKSLRIFESRSLSSSSSSSFTPQKFDVFLSFRGKDTRKNFVSFLYKALVSKGIRTFKDDEELERGRPIPPELRQAIKGSRIAVVVVSVTYPASSWCLEELREILKLEKLGLLTVIPIFYEINPSDVRRQSGVVSKQFKKHEKRQSRERVKSWREALTKLASLSGECSKNWEDDSKLVDGITEKISTKLFSEKPRNDNILIGIDQHMGELYPLFNLNSNEDVQVIGIWGRGSNGRSALASHVYQNIKHHFEAHCFLEDVRRISLHFRDSHLQDELLSNMQGEGLTTKNCHRCLKTIKARLRNKKVLLVANDVDKLEQFDALAEEFSWFGPGSRIIITTQDRQLLISSVVRSVYEVKLLRCYAVRELFRSNAFKERERDDPVGFDQSTYRAMYISGHVFLTLRYIFTLLCDRGQLRERINAIVHSL*
DI.1G9787.2	Streptophyta	2740	40.88	1236	42.39	412	1	27429887	27433795	+	AT1G72890.2	Streptophyta	1572	40.01	1464	40.98	488	2087	1220	435	homologous	same	MNTIFKKLSCFKKKVKSLRIFESRSLSSSSSSSFTPQKFDVFLSFRGKDTRKNFVSFLYKALVSKGIRTFKDDEELERGRPIPPELRQAIKGSRIAVVVVSVTYPASSWCLEELREILKLEKLGLLTVIPIFYEINPSDVRRQSGVVSKQFKKHEKRQSRERVKSWREALTKLASLSGECSKNWEDDSKLVDGITEKISTKLFSEKPRNDNILIGIDQHMGELYPLFNLNSNEDVQVIGIWGRGSNGRSALASHVYQNIKHHFEAHCFLEDVRRISLHFRDSHLQDELLSNMQGEGLTTKNCHRCLKTIKARLRNKKVLLVANDVDKLEQFDALAEEFSWFGPGSRIIITTQDRQLLISSVVRSVYEVKLLRCYAVRELFRSNAFKERERDDPVGFDQSTYRAMYISGNTH*	MNTIFKKLSCFKKKVKSLRIFESRSLSSSSSSSFTPQKFDVFLSFRGKDTRKNFVSFLYKALVSKGIRTFKDDEELERGRPIPPELRQAIKGSRIAVVVVSVTYPASSWCLEELREILKLEKLGLLTVIPIFYEINPSDVRRQSGVVSKQFKKHEKRQSRERVKSWREALTKLASLSGECSKNWEDLSNRFSKFRFLSLFLKGLRLCFSREDDSKLVDGITEKISTKLFSEKPRNDNILIGIDQHMGELYPLFNLNSNEDVQVIGIWGRGSNGRSALASHVYQNIKHHFEAHCFLEDVRRISLHFRDSHLQDELLSNMQGEGLTTKNCHRCLKTIKARLRNKKVLLVANDVDKLEQFDALAEEFSWFGPGSRIIITTQDRQLLISSVVRSVYEVKLLRCYAVRELFRSNAFKERERDDPVGFDQSTYRAMYISGHVFLTLRYIFTLLCDRVNVTPFFYIWMCHLCMDLCTIHLVNYFILKTVHNKFI*
DI.1G9787.2	Streptophyta	2740	40.88	1236	42.39	412	1	27429887	27433795	+	AT1G72900.1	Streptophyta	1380	40.58	1092	43.5	364	1604		375		same	MNTIFKKLSCFKKKVKSLRIFESRSLSSSSSSSFTPQKFDVFLSFRGKDTRKNFVSFLYKALVSKGIRTFKDDEELERGRPIPPELRQAIKGSRIAVVVVSVTYPASSWCLEELREILKLEKLGLLTVIPIFYEINPSDVRRQSGVVSKQFKKHEKRQSRERVKSWREALTKLASLSGECSKNWEDDSKLVDGITEKISTKLFSEKPRNDNILIGIDQHMGELYPLFNLNSNEDVQVIGIWGRGSNGRSALASHVYQNIKHHFEAHCFLEDVRRISLHFRDSHLQDELLSNMQGEGLTTKNCHRCLKTIKARLRNKKVLLVANDVDKLEQFDALAEEFSWFGPGSRIIITTQDRQLLISSVVRSVYEVKLLRCYAVRELFRSNAFKERERDDPVGFDQSTYRAMYISGNTH*	MSSATATYNYDVFLSFRGPDTRRKFISFLYKELVGRDIRTFKDDKELENGQMISPELILAIEDSRFAVVVVSVNYAASSWCLDELVKIMDIQKNKGSITVMPIFYGVNPCHLRRQIGDVAEQFKKHEAREKDLEKVLKWRQALAALADISGDCSGEDDSKLVDVIADKISKELMIVTRISNGRNLVGIDKHMNELNRLMDLNSNKGKRMVGIWARGGSCRSALAKYVYQTSCQHFDSHCFLGNVKRICQGNYFESHLHKEFLDNIQGENSSKQSLKKQKVLLVADDVDKLEQLDALAGDFSGFGPGSVVIITTKDKQLLISYGIQLVYEAEFLTFQKFCRSFRSLAFKKRDDISAAFEWALYI*
DI.1G9788.1	Streptophyta	1133	41.13	531	45.95	177	1	27435423	27440538	+	AT1G72910.1	Streptophyta	1776	38.74	1143	42.52	381	1769	331	176	homologous	same	MSSHTATKYDVFLSFRGHDTRQNFISFLYKELVRRSIRTFKDDKELENGQRISSELKRTIEVSRFAVVVVSETYAASSWCLDELVTIMDFEKKGSITVMPIFYGVEPNHVRWQTGVLAEQFKKHASREDPEKVLKWRQALTNFAQLSGDCSGDDDSKLVDKIANEISNKKTIYATI*	MSSHTATKYDVFLSFRGHDTRQNFISFLYKELVRRSIRTFKDDKELENGQRISSELKRTIEVSRFAVVVVSETYAASSWCLDELVTIMDFEKKGSITVMPIFYGVEPNHVRWQTGVLAEQFKKHGSREDHEKVLKWRQALTNFAQLSGDCSGDDDSKLVDKIANEISNKKTIYATINNGKNLVGIDTHMKELNRLMHMNCNKVTVRMVGIWARGGDGRSALAKYVYQTSCQQFDSHCFLGNVKTISQGRHSAHLHDEFLRNIKREDSNKQCLKNQKVLLVADNVTKVKQLEALAGDFSSFGPGSVVIITTDNKGLLNSYGITDVYEVEHLKFCGILRSLGFKKRAAAFQRALCRAKSFATECFCCQSSSISGYGKVTDLV*
DI.1G9788.1	Streptophyta	1133	41.13	531	45.95	177	1	27435423	27440538	+	AT1G72920.1	Streptophyta	1217	39.93	828	43.24	276	1310		179		same	MSSHTATKYDVFLSFRGHDTRQNFISFLYKELVRRSIRTFKDDKELENGQRISSELKRTIEVSRFAVVVVSETYAASSWCLDELVTIMDFEKKGSITVMPIFYGVEPNHVRWQTGVLAEQFKKHASREDPEKVLKWRQALTNFAQLSGDCSGDDDSKLVDKIANEISNKKTIYATI*	MSSPTATKYDVFLSFRGLDTRRNFISFLYKELVRRKIRTFKDDKELENGRRISPELKRAIEESKFAVVVVSVNYAASPWCLDELVKIMDFENKGSITVMPIFYGVDPCHLRRQIGDVAEQFKKHEAREEDHEKVASWRRALTSLASISGECSLKWEDEANLVDEIADKISKNLMTVTTISNGRDLVGIDTHMKALNKKLDLNSNKSLRVVGIWARGYNGRSALAKYVYQDICHWLKVGWLKVYQDIKTASKLYVLTRWLKVAHLLHRSHHSFKTE*
DI.1G9788.1	Streptophyta	1133	41.13	531	45.95	177	1	27435423	27440538	+	AT1G72930.1	Streptophyta	1084	40.41	531	45.76	177	1224	197	177	homologous	same	MSSHTATKYDVFLSFRGHDTRQNFISFLYKELVRRSIRTFKDDKELENGQRISSELKRTIEVSRFAVVVVSETYAASSWCLDELVTIMDFEKKGSITVMPIFYGVEPNHVRWQTGVLAEQFKKHASREDPEKVLKWRQALTNFAQLSGDCSGDDDSKLVDKIANEISNKKTIYATI*	MSSHTATKYDVFLSFRGHDTRHNFISFLYKELVRRSIRTFKDDKELENGQRFSPELKSPIEVSRFAVVVVSENYAASSWCLDELVTIMDFEKKGSITVMPIFYGVEPNHVRWQTGVLAEQFKKHASREDPEKVLKWRQALTNFAQLSGDCSGDDDSKLVDKIANEISNKKTIYATI*
DI.1G9788.1	Streptophyta	1133	41.13	531	45.95	177	1	27435423	27440538	+	AT1G72930.2	Streptophyta	915	40.98	459	47.28	153	1012	122	152	homologous	same	MSSHTATKYDVFLSFRGHDTRQNFISFLYKELVRRSIRTFKDDKELENGQRISSELKRTIEVSRFAVVVVSETYAASSWCLDELVTIMDFEKKGSITVMPIFYGVEPNHVRWQTGVLAEQFKKHASREDPEKVLKWRQALTNFAQLSGDCSGDDDSKLVDKIANEISNKKTIYATI*	MSSHTATKYDVFLSFRGHDTRHNFISFLYKELVRRSIRTFKDDKELENGQRFSPELKSPIEVSRFAVVVVSENYAASSWCLDELVTIMDFEKKGSITVMPIFYGVEPNHVRWQTGVLAEQFKKHASREDPEKVLKWRQALTNFAQLSGDCSG*
DI.1G9788.2	Streptophyta	1133	41.13	531	45.95	177	1	27435423	27440538	+	AT1G72910.1	Streptophyta	1776	38.74	1143	42.52	381	1769	454	176	homologous	same	MSSHTATKYDVFLSFRGHDTRQNFISFLYKELVRRSIRTFKDDKELENGQRISSELKRTIEVSRFAVVVVSETYAASSWCLDELVTIMDFEKKGSITVMPIFYGVEPNHVRWQTGVLAEQFKKHGSREDHEKVLKWRQALTNFAQLSGDCSGDDDSKLVDKIANEISNKKTIYATI*	MSSHTATKYDVFLSFRGHDTRQNFISFLYKELVRRSIRTFKDDKELENGQRISSELKRTIEVSRFAVVVVSETYAASSWCLDELVTIMDFEKKGSITVMPIFYGVEPNHVRWQTGVLAEQFKKHGSREDHEKVLKWRQALTNFAQLSGDCSGDDDSKLVDKIANEISNKKTIYATINNGKNLVGIDTHMKELNRLMHMNCNKVTVRMVGIWARGGDGRSALAKYVYQTSCQQFDSHCFLGNVKTISQGRHSAHLHDEFLRNIKREDSNKQCLKNQKVLLVADNVTKVKQLEALAGDFSSFGPGSVVIITTDNKGLLNSYGITDVYEVEHLKFCGILRSLGFKKRAAAFQRALCRAKSFATECFCCQSSSISGYGKVTDLV*
DI.1G9788.2	Streptophyta	1133	41.13	531	45.95	177	1	27435423	27440538	+	AT1G72920.1	Streptophyta	1217	39.93	828	43.24	276	1310		179		same	MSSHTATKYDVFLSFRGHDTRQNFISFLYKELVRRSIRTFKDDKELENGQRISSELKRTIEVSRFAVVVVSETYAASSWCLDELVTIMDFEKKGSITVMPIFYGVEPNHVRWQTGVLAEQFKKHGSREDHEKVLKWRQALTNFAQLSGDCSGDDDSKLVDKIANEISNKKTIYATI*	MSSPTATKYDVFLSFRGLDTRRNFISFLYKELVRRKIRTFKDDKELENGRRISPELKRAIEESKFAVVVVSVNYAASPWCLDELVKIMDFENKGSITVMPIFYGVDPCHLRRQIGDVAEQFKKHEAREEDHEKVASWRRALTSLASISGECSLKWEDEANLVDEIADKISKNLMTVTTISNGRDLVGIDTHMKALNKKLDLNSNKSLRVVGIWARGYNGRSALAKYVYQDICHWLKVGWLKVYQDIKTASKLYVLTRWLKVAHLLHRSHHSFKTE*
DI.1G9788.2	Streptophyta	1133	41.13	531	45.95	177	1	27435423	27440538	+	AT1G72930.1	Streptophyta	1084	40.41	531	45.76	177	1224	75	177	homologous	same	MSSHTATKYDVFLSFRGHDTRQNFISFLYKELVRRSIRTFKDDKELENGQRISSELKRTIEVSRFAVVVVSETYAASSWCLDELVTIMDFEKKGSITVMPIFYGVEPNHVRWQTGVLAEQFKKHGSREDHEKVLKWRQALTNFAQLSGDCSGDDDSKLVDKIANEISNKKTIYATI*	MSSHTATKYDVFLSFRGHDTRHNFISFLYKELVRRSIRTFKDDKELENGQRFSPELKSPIEVSRFAVVVVSENYAASSWCLDELVTIMDFEKKGSITVMPIFYGVEPNHVRWQTGVLAEQFKKHASREDPEKVLKWRQALTNFAQLSGDCSGDDDSKLVDKIANEISNKKTIYATI*
DI.1G9788.2	Streptophyta	1133	41.13	531	45.95	177	1	27435423	27440538	+	AT1G72930.2	Streptophyta	915	40.98	459	47.28	153	1012		152		same	MSSHTATKYDVFLSFRGHDTRQNFISFLYKELVRRSIRTFKDDKELENGQRISSELKRTIEVSRFAVVVVSETYAASSWCLDELVTIMDFEKKGSITVMPIFYGVEPNHVRWQTGVLAEQFKKHGSREDHEKVLKWRQALTNFAQLSGDCSGDDDSKLVDKIANEISNKKTIYATI*	MSSHTATKYDVFLSFRGHDTRHNFISFLYKELVRRSIRTFKDDKELENGQRFSPELKSPIEVSRFAVVVVSENYAASSWCLDELVTIMDFEKKGSITVMPIFYGVEPNHVRWQTGVLAEQFKKHASREDPEKVLKWRQALTNFAQLSGDCSG*
DI.1G9788.3	Streptophyta	1133	41.04	531	45.76	177	1	27435423	27440538	+	AT1G72910.1	Streptophyta	1776	38.74	1143	42.52	381	1769	182	176	homologous	same	MSSHTATKYDVFLSFRGHDTRQNFISFLYKELVRRSIRTFKDDKELENGQRISSELKRTIEVSRFAVVVVSENYAASSWCLDELVTIMDFEKKGSITVMPIFYGVEPNHVRWQTGVLAEQFKKHASREDPEKVLKWRQALTNFAQLSGDCSGDDDSKLVDKIANEISNKKTIYATI*	MSSHTATKYDVFLSFRGHDTRQNFISFLYKELVRRSIRTFKDDKELENGQRISSELKRTIEVSRFAVVVVSETYAASSWCLDELVTIMDFEKKGSITVMPIFYGVEPNHVRWQTGVLAEQFKKHGSREDHEKVLKWRQALTNFAQLSGDCSGDDDSKLVDKIANEISNKKTIYATINNGKNLVGIDTHMKELNRLMHMNCNKVTVRMVGIWARGGDGRSALAKYVYQTSCQQFDSHCFLGNVKTISQGRHSAHLHDEFLRNIKREDSNKQCLKNQKVLLVADNVTKVKQLEALAGDFSSFGPGSVVIITTDNKGLLNSYGITDVYEVEHLKFCGILRSLGFKKRAAAFQRALCRAKSFATECFCCQSSSISGYGKVTDLV*
DI.1G9788.3	Streptophyta	1133	41.04	531	45.76	177	1	27435423	27440538	+	AT1G72920.1	Streptophyta	1217	39.93	828	43.24	276	1310		179		same	MSSHTATKYDVFLSFRGHDTRQNFISFLYKELVRRSIRTFKDDKELENGQRISSELKRTIEVSRFAVVVVSENYAASSWCLDELVTIMDFEKKGSITVMPIFYGVEPNHVRWQTGVLAEQFKKHASREDPEKVLKWRQALTNFAQLSGDCSGDDDSKLVDKIANEISNKKTIYATI*	MSSPTATKYDVFLSFRGLDTRRNFISFLYKELVRRKIRTFKDDKELENGRRISPELKRAIEESKFAVVVVSVNYAASPWCLDELVKIMDFENKGSITVMPIFYGVDPCHLRRQIGDVAEQFKKHEAREEDHEKVASWRRALTSLASISGECSLKWEDEANLVDEIADKISKNLMTVTTISNGRDLVGIDTHMKALNKKLDLNSNKSLRVVGIWARGYNGRSALAKYVYQDICHWLKVGWLKVYQDIKTASKLYVLTRWLKVAHLLHRSHHSFKTE*
DI.1G9788.3	Streptophyta	1133	41.04	531	45.76	177	1	27435423	27440538	+	AT1G72930.1	Streptophyta	1084	40.41	531	45.76	177	1224	346	177	homologous	same	MSSHTATKYDVFLSFRGHDTRQNFISFLYKELVRRSIRTFKDDKELENGQRISSELKRTIEVSRFAVVVVSENYAASSWCLDELVTIMDFEKKGSITVMPIFYGVEPNHVRWQTGVLAEQFKKHASREDPEKVLKWRQALTNFAQLSGDCSGDDDSKLVDKIANEISNKKTIYATI*	MSSHTATKYDVFLSFRGHDTRHNFISFLYKELVRRSIRTFKDDKELENGQRFSPELKSPIEVSRFAVVVVSENYAASSWCLDELVTIMDFEKKGSITVMPIFYGVEPNHVRWQTGVLAEQFKKHASREDPEKVLKWRQALTNFAQLSGDCSGDDDSKLVDKIANEISNKKTIYATI*
DI.1G9788.3	Streptophyta	1133	41.04	531	45.76	177	1	27435423	27440538	+	AT1G72930.2	Streptophyta	915	40.98	459	47.28	153	1012	271	152	homologous	same	MSSHTATKYDVFLSFRGHDTRQNFISFLYKELVRRSIRTFKDDKELENGQRISSELKRTIEVSRFAVVVVSENYAASSWCLDELVTIMDFEKKGSITVMPIFYGVEPNHVRWQTGVLAEQFKKHASREDPEKVLKWRQALTNFAQLSGDCSGDDDSKLVDKIANEISNKKTIYATI*	MSSHTATKYDVFLSFRGHDTRHNFISFLYKELVRRSIRTFKDDKELENGQRFSPELKSPIEVSRFAVVVVSENYAASSWCLDELVTIMDFEKKGSITVMPIFYGVEPNHVRWQTGVLAEQFKKHASREDPEKVLKWRQALTNFAQLSGDCSG*
DI.1G9789.1	Streptophyta	1735	40.12	1116	42.65	372	1	27437547	27443690	+	AT1G72920.1	Streptophyta	1217	39.93	828	43.24	276	1310		233		same	MTSPTATKYDVFLSFRGVDTRRNFISFLYKEFVRRKIRTFKDDKELENGRRISPELKRAIEESKFAVVVVSVNYAASPWCLDELVKIMDFENKGSITVMPIFYGVDPCHLRRQIGDVAEQFKKHEAREEDHEKVASWRRALTSLASISGDCSSKCEDEAKLVDEIADKISKNLMTVTTISNGKNLVGIDTHMKALNKKLDLNSNKSLRVVGIWARGYNGRSALAKYVYQDICHHFDSHCFLGSVKRISQGRHLSHLHEEFLIRIQGSKHNLKDQKVLLVADDVYKLEQLDALAEDFNGFGPGSVVIITTQDKHLFVSAGIKLVYEVELLKFQKVCELFRQFAFKKRDISAAVKLVYYRATNWLGCLSGRSG*	MSSPTATKYDVFLSFRGLDTRRNFISFLYKELVRRKIRTFKDDKELENGRRISPELKRAIEESKFAVVVVSVNYAASPWCLDELVKIMDFENKGSITVMPIFYGVDPCHLRRQIGDVAEQFKKHEAREEDHEKVASWRRALTSLASISGECSLKWEDEANLVDEIADKISKNLMTVTTISNGRDLVGIDTHMKALNKKLDLNSNKSLRVVGIWARGYNGRSALAKYVYQDICHWLKVGWLKVYQDIKTASKLYVLTRWLKVAHLLHRSHHSFKTE*
DI.1G9789.1	Streptophyta	1735	40.12	1116	42.65	372	1	27437547	27443690	+	AT1G72930.1	Streptophyta	1084	40.41	531	45.76	177	1224		179		same	MTSPTATKYDVFLSFRGVDTRRNFISFLYKEFVRRKIRTFKDDKELENGRRISPELKRAIEESKFAVVVVSVNYAASPWCLDELVKIMDFENKGSITVMPIFYGVDPCHLRRQIGDVAEQFKKHEAREEDHEKVASWRRALTSLASISGDCSSKCEDEAKLVDEIADKISKNLMTVTTISNGKNLVGIDTHMKALNKKLDLNSNKSLRVVGIWARGYNGRSALAKYVYQDICHHFDSHCFLGSVKRISQGRHLSHLHEEFLIRIQGSKHNLKDQKVLLVADDVYKLEQLDALAEDFNGFGPGSVVIITTQDKHLFVSAGIKLVYEVELLKFQKVCELFRQFAFKKRDISAAVKLVYYRATNWLGCLSGRSG*	MSSHTATKYDVFLSFRGHDTRHNFISFLYKELVRRSIRTFKDDKELENGQRFSPELKSPIEVSRFAVVVVSENYAASSWCLDELVTIMDFEKKGSITVMPIFYGVEPNHVRWQTGVLAEQFKKHASREDPEKVLKWRQALTNFAQLSGDCSGDDDSKLVDKIANEISNKKTIYATI*
DI.1G9789.1	Streptophyta	1735	40.12	1116	42.65	372	1	27437547	27443690	+	AT1G72930.2	Streptophyta	915	40.98	459	47.28	153	1012		152		same	MTSPTATKYDVFLSFRGVDTRRNFISFLYKEFVRRKIRTFKDDKELENGRRISPELKRAIEESKFAVVVVSVNYAASPWCLDELVKIMDFENKGSITVMPIFYGVDPCHLRRQIGDVAEQFKKHEAREEDHEKVASWRRALTSLASISGDCSSKCEDEAKLVDEIADKISKNLMTVTTISNGKNLVGIDTHMKALNKKLDLNSNKSLRVVGIWARGYNGRSALAKYVYQDICHHFDSHCFLGSVKRISQGRHLSHLHEEFLIRIQGSKHNLKDQKVLLVADDVYKLEQLDALAEDFNGFGPGSVVIITTQDKHLFVSAGIKLVYEVELLKFQKVCELFRQFAFKKRDISAAVKLVYYRATNWLGCLSGRSG*	MSSHTATKYDVFLSFRGHDTRHNFISFLYKELVRRSIRTFKDDKELENGQRFSPELKSPIEVSRFAVVVVSENYAASSWCLDELVTIMDFEKKGSITVMPIFYGVEPNHVRWQTGVLAEQFKKHASREDPEKVLKWRQALTNFAQLSGDCSG*
DI.1G9789.1	Streptophyta	1735	40.12	1116	42.65	372	1	27437547	27443690	+	AT1G72940.1	Streptophyta	1785	38.66	1116	42.65	372	1709	1116	372	identical	same	MTSPTATKYDVFLSFRGVDTRRNFISFLYKEFVRRKIRTFKDDKELENGRRISPELKRAIEESKFAVVVVSVNYAASPWCLDELVKIMDFENKGSITVMPIFYGVDPCHLRRQIGDVAEQFKKHEAREEDHEKVASWRRALTSLASISGDCSSKCEDEAKLVDEIADKISKNLMTVTTISNGKNLVGIDTHMKALNKKLDLNSNKSLRVVGIWARGYNGRSALAKYVYQDICHHFDSHCFLGSVKRISQGRHLSHLHEEFLIRIQGSKHNLKDQKVLLVADDVYKLEQLDALAEDFNGFGPGSVVIITTQDKHLFVSAGIKLVYEVELLKFQKVCELFRQFAFKKRDISAAVKLVYYRATNWLGCLSGRSG*	MTSPTATKYDVFLSFRGVDTRRNFISFLYKEFVRRKIRTFKDDKELENGRRISPELKRAIEESKFAVVVVSVNYAASPWCLDELVKIMDFENKGSITVMPIFYGVDPCHLRRQIGDVAEQFKKHEAREEDHEKVASWRRALTSLASISGDCSSKCEDEAKLVDEIADKISKNLMTVTTISNGKNLVGIDTHMKALNKKLDLNSNKSLRVVGIWARGYNGRSALAKYVYQDICHHFDSHCFLGSVKRISQGRHLSHLHEEFLIRIQGSKHNLKDQKVLLVADDVYKLEQLDALAEDFNGFGPGSVVIITTQDKHLFVSAGIKLVYEVELLKFQKVCELFRQFAFKKRDISAAVKLVYYRATNWLGCLSGRSG*
DI.1G9789.2	Streptophytina	1610	40.75	855	41.4	285	1	27437547	27443690	+	AT1G72920.1	Streptophyta	1217	39.93	828	43.24	276	1310		146		same	MDFENKGSITVMPIFYGVDPCHLRRQIGDVAEQFKKHEAREEDHEKVASWRRALTSLASISGDCSSKCEDEAKLVDEIADKISKNLMTVTTISNGKNLVGIDTHMKALNKKLDLNSNKSLRVVGIWARGYNGRSALAKYVYQDICHHFDSHCFLGSVKRISQGRHLSHLHEEFLIRIQGSKHNLKDQKVLLVADDVYKLEQLDALAEDFNGFGPGSVVIITTQDKHLFVSAGIKLVYEVELLKFQKVCELFRQFAFKKRDISAAVKLVYYRATNWLGCLSGRSG*	MSSPTATKYDVFLSFRGLDTRRNFISFLYKELVRRKIRTFKDDKELENGRRISPELKRAIEESKFAVVVVSVNYAASPWCLDELVKIMDFENKGSITVMPIFYGVDPCHLRRQIGDVAEQFKKHEAREEDHEKVASWRRALTSLASISGECSLKWEDEANLVDEIADKISKNLMTVTTISNGRDLVGIDTHMKALNKKLDLNSNKSLRVVGIWARGYNGRSALAKYVYQDICHWLKVGWLKVYQDIKTASKLYVLTRWLKVAHLLHRSHHSFKTE*
DI.1G9789.2	Streptophytina	1610	40.75	855	41.4	285	1	27437547	27443690	+	AT1G72930.1	Streptophyta	1084	40.41	531	45.76	177	1224				same	MDFENKGSITVMPIFYGVDPCHLRRQIGDVAEQFKKHEAREEDHEKVASWRRALTSLASISGDCSSKCEDEAKLVDEIADKISKNLMTVTTISNGKNLVGIDTHMKALNKKLDLNSNKSLRVVGIWARGYNGRSALAKYVYQDICHHFDSHCFLGSVKRISQGRHLSHLHEEFLIRIQGSKHNLKDQKVLLVADDVYKLEQLDALAEDFNGFGPGSVVIITTQDKHLFVSAGIKLVYEVELLKFQKVCELFRQFAFKKRDISAAVKLVYYRATNWLGCLSGRSG*	MSSHTATKYDVFLSFRGHDTRHNFISFLYKELVRRSIRTFKDDKELENGQRFSPELKSPIEVSRFAVVVVSENYAASSWCLDELVTIMDFEKKGSITVMPIFYGVEPNHVRWQTGVLAEQFKKHASREDPEKVLKWRQALTNFAQLSGDCSGDDDSKLVDKIANEISNKKTIYATI*
DI.1G9789.2	Streptophytina	1610	40.75	855	41.4	285	1	27437547	27443690	+	AT1G72930.2	Streptophyta	915	40.98	459	47.28	153	1012				same	MDFENKGSITVMPIFYGVDPCHLRRQIGDVAEQFKKHEAREEDHEKVASWRRALTSLASISGDCSSKCEDEAKLVDEIADKISKNLMTVTTISNGKNLVGIDTHMKALNKKLDLNSNKSLRVVGIWARGYNGRSALAKYVYQDICHHFDSHCFLGSVKRISQGRHLSHLHEEFLIRIQGSKHNLKDQKVLLVADDVYKLEQLDALAEDFNGFGPGSVVIITTQDKHLFVSAGIKLVYEVELLKFQKVCELFRQFAFKKRDISAAVKLVYYRATNWLGCLSGRSG*	MSSHTATKYDVFLSFRGHDTRHNFISFLYKELVRRSIRTFKDDKELENGQRFSPELKSPIEVSRFAVVVVSENYAASSWCLDELVTIMDFEKKGSITVMPIFYGVEPNHVRWQTGVLAEQFKKHASREDPEKVLKWRQALTNFAQLSGDCSG*
DI.1G9789.2	Streptophytina	1610	40.75	855	41.4	285	1	27437547	27443690	+	AT1G72940.1	Streptophyta	1785	38.66	1116	42.65	372	1709	853	285	homologous	same	MDFENKGSITVMPIFYGVDPCHLRRQIGDVAEQFKKHEAREEDHEKVASWRRALTSLASISGDCSSKCEDEAKLVDEIADKISKNLMTVTTISNGKNLVGIDTHMKALNKKLDLNSNKSLRVVGIWARGYNGRSALAKYVYQDICHHFDSHCFLGSVKRISQGRHLSHLHEEFLIRIQGSKHNLKDQKVLLVADDVYKLEQLDALAEDFNGFGPGSVVIITTQDKHLFVSAGIKLVYEVELLKFQKVCELFRQFAFKKRDISAAVKLVYYRATNWLGCLSGRSG*	MTSPTATKYDVFLSFRGVDTRRNFISFLYKEFVRRKIRTFKDDKELENGRRISPELKRAIEESKFAVVVVSVNYAASPWCLDELVKIMDFENKGSITVMPIFYGVDPCHLRRQIGDVAEQFKKHEAREEDHEKVASWRRALTSLASISGDCSSKCEDEAKLVDEIADKISKNLMTVTTISNGKNLVGIDTHMKALNKKLDLNSNKSLRVVGIWARGYNGRSALAKYVYQDICHHFDSHCFLGSVKRISQGRHLSHLHEEFLIRIQGSKHNLKDQKVLLVADDVYKLEQLDALAEDFNGFGPGSVVIITTQDKHLFVSAGIKLVYEVELLKFQKVCELFRQFAFKKRDISAAVKLVYYRATNWLGCLSGRSG*
DI.1G979.1	cellular_organisms	1050	41.14	783	42.91	261	1	2287913	2289398	-	AT1G07450.1	cellular organisms	975	40.92	783	42.91	261	1410	783	261	identical	same	MDINRWSLQGMTALVTGGSKGIGYAIVEELVGFGARVHICDIDETLLNECLSGWHAKGFEVSGSICDVSSRPQRVQLMQTVSSLFGAKLNILINNVGKYILKPTLESTAEDFSSLMATNLESAYYISQLAHPLLKASGNGNIVFISSVTGVVSGTSTIYGVTKGALNQLARDLACEWASDNIRANSVAPWVTATSLVQKYLEDEIFAEAMFSRTPLGRACEPREVASLVTFLCLPAASYITGQTICIDGGFTVNGFSYKP*	MDINRWSLQGMTALVTGGSKGIGYAIVEELVGFGARVHICDIDETLLNECLSGWHAKGFEVSGSICDVSSRPQRVQLMQTVSSLFGAKLNILINNVGKYILKPTLESTAEDFSSLMATNLESAYYISQLAHPLLKASGNGNIVFISSVTGVVSGTSTIYGVTKGALNQLARDLACEWASDNIRANSVAPWVTATSLVQKYLEDEIFAEAMFSRTPLGRACEPREVASLVTFLCLPAASYITGQTICIDGGFTVNGFSYKP*
DI.1G979.2	cellular_organisms	1187	40.35	438	44.52	146	1	2287913	2289398	-	AT1G07450.1	cellular organisms	975	40.92	783	42.91	261	1410	435	146	homologous	same	MATNLESAYYISQLAHPLLKASGNGNIVFISSVTGVVSGTSTIYGVTKGALNQLARDLACEWASDNIRANSVAPWVTATSLVQKYLEDEIFAEAMFSRTPLGRACEPREVASLVTFLCLPAASYITGQTICIDGGFTVNGFSYKP*	MDINRWSLQGMTALVTGGSKGIGYAIVEELVGFGARVHICDIDETLLNECLSGWHAKGFEVSGSICDVSSRPQRVQLMQTVSSLFGAKLNILINNVGKYILKPTLESTAEDFSSLMATNLESAYYISQLAHPLLKASGNGNIVFISSVTGVVSGTSTIYGVTKGALNQLARDLACEWASDNIRANSVAPWVTATSLVQKYLEDEIFAEAMFSRTPLGRACEPREVASLVTFLCLPAASYITGQTICIDGGFTVNGFSYKP*
DI.1G9790.1	Streptophyta	1237	40.91	828	43.24	276	1	27437696	27439026	+	AT1G72920.1	Streptophyta	1217	39.93	828	43.24	276	1127	828	276	identical	same	MSSPTATKYDVFLSFRGLDTRRNFISFLYKELVRRKIRTFKDDKELENGRRISPELKRAIEESKFAVVVVSVNYAASPWCLDELVKIMDFENKGSITVMPIFYGVDPCHLRRQIGDVAEQFKKHEAREEDHEKVASWRRALTSLASISGECSLKWEDEANLVDEIADKISKNLMTVTTISNGRDLVGIDTHMKALNKKLDLNSNKSLRVVGIWARGYNGRSALAKYVYQDICHWLKVGWLKVYQDIKTASKLYVLTRWLKVAHLLHRSHHSFKTE*	MSSPTATKYDVFLSFRGLDTRRNFISFLYKELVRRKIRTFKDDKELENGRRISPELKRAIEESKFAVVVVSVNYAASPWCLDELVKIMDFENKGSITVMPIFYGVDPCHLRRQIGDVAEQFKKHEAREEDHEKVASWRRALTSLASISGECSLKWEDEANLVDEIADKISKNLMTVTTISNGRDLVGIDTHMKALNKKLDLNSNKSLRVVGIWARGYNGRSALAKYVYQDICHWLKVGWLKVYQDIKTASKLYVLTRWLKVAHLLHRSHHSFKTE*
DI.1G9791.1	Streptophyta	1458	41.43	1140	43.6	380	1	27444445	27445992	+	AT1G72950.1	Streptophyta	1493	41.19	1140	43.6	380	1547	1140	380	identical	same	MSDSSNTLPKFDVFLSFRGLDTRRSFISFLYKELIRRNIRTFKDDKELKNGRRITPELIRAIEGSRFAVVVVSVNYAASRWCLEELVKIMDFENMGSLKVMPIFYGVDPCHVRRQIGEVAEQFKKHEGREDHEKVLSWRQALTNLASISGDCSWKWEDDSKMVEEITDRISKELMIDTTRSNGSDLEGIDAHMKALHRLLNLNSKKSVRVIGIWARGGNGRSALAKFVYQNICQHFESHCFLESVKRISQDRHLSHLHEEFMIRIQGECLSKLRLKNQKVLLVADDVNKLEQLDALAEDFNCFGPGSIVIITTQDRQLLISAGIKLVYEVELLRFQKVRGLFRQLAFKEKDISAAFEVSLYRATNVAMEWLGCICGRSG*	MSDSSNTLPKFDVFLSFRGLDTRRSFISFLYKELIRRNIRTFKDDKELKNGRRITPELIRAIEGSRFAVVVVSVNYAASRWCLEELVKIMDFENMGSLKVMPIFYGVDPCHVRRQIGEVAEQFKKHEGREDHEKVLSWRQALTNLASISGDCSWKWEDDSKMVEEITDRISKELMIDTTRSNGSDLEGIDAHMKALHRLLNLNSKKSVRVIGIWARGGNGRSALAKFVYQNICQHFESHCFLESVKRISQDRHLSHLHEEFMIRIQGECLSKLRLKNQKVLLVADDVNKLEQLDALAEDFNCFGPGSIVIITTQDRQLLISAGIKLVYEVELLRFQKVRGLFRQLAFKEKDISAAFEVSLYRATNVAMEWLGCICGRSG*
DI.1G9792.1	Eukaryota	2898	42.34	2388	44.18	796	1	27446004	27451113	+	AT1G72960.1	Eukaryota	2787	43.09	2388	44.18	796	4998	2388	763	identical	same	MDADKSEGCCSVQLIDGDGIYNVSRIDHFIKDVKLADCGLSYAVVSIMGPQSSGKSTLLNHLFGTNFMEMDAFKGRSQTTKGIWLARCAGIEPCTLVMDLEGTDGRERGEDDTAFEKQSALFALAISDIVLINMWCHDIGREQAANKPLLKTVFQVMMRLFSPRKTTMLFVIRDKTRTPLENLEPVLREDIQKIWDSVPKPEAHKETPLSDFFNVEVVALSSYEEKEEQFKEQIASLRQRFMHSIAPGGLAGDRRGVIPASGFAFSADQIWRVIKENKDLDLPAHKVMVATVRCEEIANEKFAHFITNEDWRKLDEEVQAGPVSNFGKRLTTILGSCLSEYDGEATFFDEGVRSSKRQQLEEKLLQLVNPAFQDVLGHIRWGILEKFKASFDKALGIGEGFSSASQDWFKACMTQFDEECAGAIIEQANWDTSKVRDKLVRDIEAHISSVRTSKLSELTSLYESKVHEALSEPVEALLDGANDETWSTVKKLHRRETESAVSGLSSALAGFDMEEETRDRMVKSLQDYARGVIETKAKEEAVRVLMRMKERFGTIFSHDSDSMPRVWTGKEDLRAITKSARSASLKLLSVMAVIRLGDEPDNIEKTLTVALLDPTKNDTSKKSITTSDPLASSTWDEVPSSRTLITPVQCKSIWRQFKTETEYTVTQAISAQEANRRGNNWLPPPWAILALIVLGFNEFMTLLRNPLYLGVMFVAFLLAKALWTQLDIPGEFRNGALPGLISISAKFVPTVMNLIKNLAAQGEDPPAANPENRRSSNNTSSSENPPDHKSSSKED*	MDADKSEGCCSVQLIDGDGIYNVSRIDHFIKDVKLADCGLSYAVVSIMGPQSSGKSTLLNHLFGTNFMEMDAFKGRSQTTKGIWLARCAGIEPCTLVMDLEGTDGRERGEDDTAFEKQSALFALAISDIVLINMWCHDIGREQAANKPLLKTVFQVMMRLFSPRKTTMLFVIRDKTRTPLENLEPVLREDIQKIWDSVPKPEAHKETPLSDFFNVEVVALSSYEEKEEQFKEQIASLRQRFMHSIAPGGLAGDRRGVIPASGFAFSADQIWRVIKENKDLDLPAHKVMVATVRCEEIANEKFAHFITNEDWRKLDEEVQAGPVSNFGKRLTTILGSCLSEYDGEATFFDEGVRSSKRQQLEEKLLQLVNPAFQDVLGHIRWGILEKFKASFDKALGIGEGFSSASQDWFKACMTQFDEECAGAIIEQANWDTSKVRDKLVRDIEAHISSVRTSKLSELTSLYESKVHEALSEPVEALLDGANDETWSTVKKLHRRETESAVSGLSSALAGFDMEEETRDRMVKSLQDYARGVIETKAKEEAVRVLMRMKERFGTIFSHDSDSMPRVWTGKEDLRAITKSARSASLKLLSVMAVIRLGDEPDNIEKTLTVALLDPTKNDTSKKSITTSDPLASSTWDEVPSSRTLITPVQCKSIWRQFKTETEYTVTQAISAQEANRRGNNWLPPPWAILALIVLGFNEFMTLLRNPLYLGVMFVAFLLAKALWTQLDIPGEFRNGALPGLISISAKFVPTVMNLIKNLAAQGEDPPAANPENRRSSNNTSSSENPPDHKSSSKED*
DI.1G9792.1	Eukaryota	2898	42.34	2388	44.18	796	1	27446004	27451113	+	AT1G72960.2	Eukaryota	2781	42.79	2022	43.72	674	4831	1997	672	homologous	same	MDADKSEGCCSVQLIDGDGIYNVSRIDHFIKDVKLADCGLSYAVVSIMGPQSSGKSTLLNHLFGTNFMEMDAFKGRSQTTKGIWLARCAGIEPCTLVMDLEGTDGRERGEDDTAFEKQSALFALAISDIVLINMWCHDIGREQAANKPLLKTVFQVMMRLFSPRKTTMLFVIRDKTRTPLENLEPVLREDIQKIWDSVPKPEAHKETPLSDFFNVEVVALSSYEEKEEQFKEQIASLRQRFMHSIAPGGLAGDRRGVIPASGFAFSADQIWRVIKENKDLDLPAHKVMVATVRCEEIANEKFAHFITNEDWRKLDEEVQAGPVSNFGKRLTTILGSCLSEYDGEATFFDEGVRSSKRQQLEEKLLQLVNPAFQDVLGHIRWGILEKFKASFDKALGIGEGFSSASQDWFKACMTQFDEECAGAIIEQANWDTSKVRDKLVRDIEAHISSVRTSKLSELTSLYESKVHEALSEPVEALLDGANDETWSTVKKLHRRETESAVSGLSSALAGFDMEEETRDRMVKSLQDYARGVIETKAKEEAVRVLMRMKERFGTIFSHDSDSMPRVWTGKEDLRAITKSARSASLKLLSVMAVIRLGDEPDNIEKTLTVALLDPTKNDTSKKSITTSDPLASSTWDEVPSSRTLITPVQCKSIWRQFKTETEYTVTQAISAQEANRRGNNWLPPPWAILALIVLGFNEFMTLLRNPLYLGVMFVAFLLAKALWTQLDIPGEFRNGALPGLISISAKFVPTVMNLIKNLAAQGEDPPAANPENRRSSNNTSSSENPPDHKSSSKED*	MDADKSEGCCSVQLIDGDGIYNVSRIDHFIKDVKLADCGLSYAVVSIMGPQSSGKSTLLNHLFGTNFMEMDAFKGRSQTTKGIWLARCAGIEPCTLVMDLEGTDGRERGEDDTAFEKQSALFALAISDIVLINMWCHDIGREQAANKPLLKTVFQVMMRLFSPRKTTMLFVIRDKTRTPLENLEPVLREDIQKIWDSVPKPEAHKETPLSDFFNVEVVALSSYEEKEEQFKEQIASLRQRFMHSIAPGGLAGDRRGVIPASGFAFSADQIWRVIKENKDLDLPAHKVMVATVRCEEIANEKFAHFITNEDWRKLDEEVQAGPVSNFGKRLTTILGSCLSEYDGEATFFDEGVRSSKRQQLEEKLLQLVNPAFQDVLGHIRWGILEKFKASFDKALGIGEGFSSASQDWFKACMTQFDEECAGAIIEQANWDTSKVRDKLVRDIEAHISSVRTSKLSELTSLYESKVHEALSEPVEALLDGANDETWSTVKKLHRRETESAVSGLSSALAGFDMEEETRDRMVKSLQDYARGVIETKAKEEAVRVLMRMKERFGTIFSHDSDSMPRVWTGKEDLRAITKSARSASLKLLSVMAVIRLGDEPDNIEKTLTVALLDPTKNDTSKKSITTSDPLASSTWDEVPSSRTLITPVQCKSIWRQFKTETEYTVTQAISAQA*
DI.1G9792.2	Eukaryota	2892	42.32	2382	44.16	794	1	27446004	27451113	+	AT1G72960.1	Eukaryota	2787	43.09	2388	44.18	796	4998	2360	760	homologous	same	MDKSEGCCSVQLIDGDGIYNVSRIDHFIKDVKLADCGLSYAVVSIMGPQSSGKSTLLNHLFGTNFMEMDAFKGRSQTTKGIWLARCAGIEPCTLVMDLEGTDGRERGEDDTAFEKQSALFALAISDIVLINMWCHDIGREQAANKPLLKTVFQVMMRLFSPRKTTMLFVIRDKTRTPLENLEPVLREDIQKIWDSVPKPEAHKETPLSDFFNVEVVALSSYEEKEEQFKEQIASLRQRFMHSIAPGGLAGDRRGVIPASGFAFSADQIWRVIKENKDLDLPAHKVMVATVRCEEIANEKFAHFITNEDWRKLDEEVQAGPVSNFGKRLTTILGSCLSEYDGEATFFDEGVRSSKRQQLEEKLLQLVNPAFQDVLGHIRWGILEKFKASFDKALGIGEGFSSASQDWFKACMTQFDEECAGAIIEQANWDTSKVRDKLVRDIEAHISSVRTSKLSELTSLYESKVHEALSEPVEALLDGANDETWSTVKKLHRRETESAVSGLSSALAGFDMEEETRDRMVKSLQDYARGVIETKAKEEAVRVLMRMKERFGTIFSHDSDSMPRVWTGKEDLRAITKSARSASLKLLSVMAVIRLGDEPDNIEKTLTVALLDPTKNDTSKKSITTSDPLASSTWDEVPSSRTLITPVQCKSIWRQFKTETEYTVTQAISAQEANRRGNNWLPPPWAILALIVLGFNEFMTLLRNPLYLGVMFVAFLLAKALWTQLDIPGEFRNGALPGLISISAKFVPTVMNLIKNLAAQGEDPPAANPENRRSSNNTSSSENPPDHKSSSKED*	MDADKSEGCCSVQLIDGDGIYNVSRIDHFIKDVKLADCGLSYAVVSIMGPQSSGKSTLLNHLFGTNFMEMDAFKGRSQTTKGIWLARCAGIEPCTLVMDLEGTDGRERGEDDTAFEKQSALFALAISDIVLINMWCHDIGREQAANKPLLKTVFQVMMRLFSPRKTTMLFVIRDKTRTPLENLEPVLREDIQKIWDSVPKPEAHKETPLSDFFNVEVVALSSYEEKEEQFKEQIASLRQRFMHSIAPGGLAGDRRGVIPASGFAFSADQIWRVIKENKDLDLPAHKVMVATVRCEEIANEKFAHFITNEDWRKLDEEVQAGPVSNFGKRLTTILGSCLSEYDGEATFFDEGVRSSKRQQLEEKLLQLVNPAFQDVLGHIRWGILEKFKASFDKALGIGEGFSSASQDWFKACMTQFDEECAGAIIEQANWDTSKVRDKLVRDIEAHISSVRTSKLSELTSLYESKVHEALSEPVEALLDGANDETWSTVKKLHRRETESAVSGLSSALAGFDMEEETRDRMVKSLQDYARGVIETKAKEEAVRVLMRMKERFGTIFSHDSDSMPRVWTGKEDLRAITKSARSASLKLLSVMAVIRLGDEPDNIEKTLTVALLDPTKNDTSKKSITTSDPLASSTWDEVPSSRTLITPVQCKSIWRQFKTETEYTVTQAISAQEANRRGNNWLPPPWAILALIVLGFNEFMTLLRNPLYLGVMFVAFLLAKALWTQLDIPGEFRNGALPGLISISAKFVPTVMNLIKNLAAQGEDPPAANPENRRSSNNTSSSENPPDHKSSSKED*
DI.1G9792.2	Eukaryota	2892	42.32	2382	44.16	794	1	27446004	27451113	+	AT1G72960.2	Eukaryota	2781	42.79	2022	43.72	674	4831	1991	669	homologous	same	MDKSEGCCSVQLIDGDGIYNVSRIDHFIKDVKLADCGLSYAVVSIMGPQSSGKSTLLNHLFGTNFMEMDAFKGRSQTTKGIWLARCAGIEPCTLVMDLEGTDGRERGEDDTAFEKQSALFALAISDIVLINMWCHDIGREQAANKPLLKTVFQVMMRLFSPRKTTMLFVIRDKTRTPLENLEPVLREDIQKIWDSVPKPEAHKETPLSDFFNVEVVALSSYEEKEEQFKEQIASLRQRFMHSIAPGGLAGDRRGVIPASGFAFSADQIWRVIKENKDLDLPAHKVMVATVRCEEIANEKFAHFITNEDWRKLDEEVQAGPVSNFGKRLTTILGSCLSEYDGEATFFDEGVRSSKRQQLEEKLLQLVNPAFQDVLGHIRWGILEKFKASFDKALGIGEGFSSASQDWFKACMTQFDEECAGAIIEQANWDTSKVRDKLVRDIEAHISSVRTSKLSELTSLYESKVHEALSEPVEALLDGANDETWSTVKKLHRRETESAVSGLSSALAGFDMEEETRDRMVKSLQDYARGVIETKAKEEAVRVLMRMKERFGTIFSHDSDSMPRVWTGKEDLRAITKSARSASLKLLSVMAVIRLGDEPDNIEKTLTVALLDPTKNDTSKKSITTSDPLASSTWDEVPSSRTLITPVQCKSIWRQFKTETEYTVTQAISAQEANRRGNNWLPPPWAILALIVLGFNEFMTLLRNPLYLGVMFVAFLLAKALWTQLDIPGEFRNGALPGLISISAKFVPTVMNLIKNLAAQGEDPPAANPENRRSSNNTSSSENPPDHKSSSKED*	MDADKSEGCCSVQLIDGDGIYNVSRIDHFIKDVKLADCGLSYAVVSIMGPQSSGKSTLLNHLFGTNFMEMDAFKGRSQTTKGIWLARCAGIEPCTLVMDLEGTDGRERGEDDTAFEKQSALFALAISDIVLINMWCHDIGREQAANKPLLKTVFQVMMRLFSPRKTTMLFVIRDKTRTPLENLEPVLREDIQKIWDSVPKPEAHKETPLSDFFNVEVVALSSYEEKEEQFKEQIASLRQRFMHSIAPGGLAGDRRGVIPASGFAFSADQIWRVIKENKDLDLPAHKVMVATVRCEEIANEKFAHFITNEDWRKLDEEVQAGPVSNFGKRLTTILGSCLSEYDGEATFFDEGVRSSKRQQLEEKLLQLVNPAFQDVLGHIRWGILEKFKASFDKALGIGEGFSSASQDWFKACMTQFDEECAGAIIEQANWDTSKVRDKLVRDIEAHISSVRTSKLSELTSLYESKVHEALSEPVEALLDGANDETWSTVKKLHRRETESAVSGLSSALAGFDMEEETRDRMVKSLQDYARGVIETKAKEEAVRVLMRMKERFGTIFSHDSDSMPRVWTGKEDLRAITKSARSASLKLLSVMAVIRLGDEPDNIEKTLTVALLDPTKNDTSKKSITTSDPLASSTWDEVPSSRTLITPVQCKSIWRQFKTETEYTVTQAISAQA*
DI.1G9793.1	cellular_organisms	2270	43.13	1785	45.77	595	1	27452699	27456018	+	AT1G72970.1	cellular organisms	2167	43.7	1785	45.77	595	3216	1785	595	identical	same	MALKLFLFALLLCLPTSLSSTASKGKEKKSKFNPYRYTFIDKASTFSSSSSSSFSSNGQDSSYDYIVIGGGTAGCPLAATLSQNFSVLVLERGGVPFTNANVSFLRNFHIGLADISASSASQAFVSTDGVYNARARVLGGGSCINAGFYSRADAAFVKRAGWDPKLVKESYPWVEREIVHQPKLTLWQKALRDSLLEVGVRPFNGFTYDHVSGTKIGGTIFDRFGRRHTAAELLAYANPQKLRVLIYATVQKIVFDTSGTRPRVTGVIFKDEKGNQHQALLSNRKGSEVILSSGAIGSPQMLMLSGIGPKKELQRLKIPVVLENEHVGKGMADNPMNTILVPSKAPIEQSLIQTVGITKMGVYVEASTGFGQSPESIHTHYGIMSNKNELFSTIPAKQRRPEATQAYITRNKYQLHEAFNGSFILEKLAYPISRGHLSLVNTNVDDNPSVTFNYFKHPVDLQRCVEAIRLVSKVVTSNRFLNYTQCDKQNVHKMLSLSVKANINLRPKQLNDTKSMAQFCKDTVVTIWHYHGGCLVGKVVSPNRKVLGVDRLRVIDGSTFDESPGTNPQATMMMMGRYMGVKILRERLGNKAGV*	MALKLFLFALLLCLPTSLSSTASKGKEKKSKFNPYRYTFIDKASTFSSSSSSSFSSNGQDSSYDYIVIGGGTAGCPLAATLSQNFSVLVLERGGVPFTNANVSFLRNFHIGLADISASSASQAFVSTDGVYNARARVLGGGSCINAGFYSRADAAFVKRAGWDPKLVKESYPWVEREIVHQPKLTLWQKALRDSLLEVGVRPFNGFTYDHVSGTKIGGTIFDRFGRRHTAAELLAYANPQKLRVLIYATVQKIVFDTSGTRPRVTGVIFKDEKGNQHQALLSNRKGSEVILSSGAIGSPQMLMLSGIGPKKELQRLKIPVVLENEHVGKGMADNPMNTILVPSKAPIEQSLIQTVGITKMGVYVEASTGFGQSPESIHTHYGIMSNKNELFSTIPAKQRRPEATQAYITRNKYQLHEAFNGSFILEKLAYPISRGHLSLVNTNVDDNPSVTFNYFKHPVDLQRCVEAIRLVSKVVTSNRFLNYTQCDKQNVHKMLSLSVKANINLRPKQLNDTKSMAQFCKDTVVTIWHYHGGCLVGKVVSPNRKVLGVDRLRVIDGSTFDESPGTNPQATMMMMGRYMGVKILRERLGNKAGV*
DI.1G9793.1	cellular_organisms	2270	43.13	1785	45.77	595	1	27452699	27456018	+	AT1G72970.2	cellular organisms	2068	43.71	1704	45.72	568	3198	1697	595	homologous	same	MALKLFLFALLLCLPTSLSSTASKGKEKKSKFNPYRYTFIDKASTFSSSSSSSFSSNGQDSSYDYIVIGGGTAGCPLAATLSQNFSVLVLERGGVPFTNANVSFLRNFHIGLADISASSASQAFVSTDGVYNARARVLGGGSCINAGFYSRADAAFVKRAGWDPKLVKESYPWVEREIVHQPKLTLWQKALRDSLLEVGVRPFNGFTYDHVSGTKIGGTIFDRFGRRHTAAELLAYANPQKLRVLIYATVQKIVFDTSGTRPRVTGVIFKDEKGNQHQALLSNRKGSEVILSSGAIGSPQMLMLSGIGPKKELQRLKIPVVLENEHVGKGMADNPMNTILVPSKAPIEQSLIQTVGITKMGVYVEASTGFGQSPESIHTHYGIMSNKNELFSTIPAKQRRPEATQAYITRNKYQLHEAFNGSFILEKLAYPISRGHLSLVNTNVDDNPSVTFNYFKHPVDLQRCVEAIRLVSKVVTSNRFLNYTQCDKQNVHKMLSLSVKANINLRPKQLNDTKSMAQFCKDTVVTIWHYHGGCLVGKVVSPNRKVLGVDRLRVIDGSTFDESPGTNPQATMMMMGRYMGVKILRERLGNKAGV*	MALKLFLFALLLCLPTSLSSTASKGKEKKSKFNPYRYTFIDKASTFSSSSSSSFSSNGQDSSYDYIVIGGGTAGCPLAATLSQNFSVLVLERGGVPFTNANVSFLRNFHIGLADISASSASQAFVSTDGVYNARARVLGGGSCINAGFYSRADAAFVKRAGWDPKLVKESYPWVEREIVHQPKLTLWQKALRDSLLEVGVRPFNGFTYDHVSGTKIGGTIFDRFGRRHTAAELLAYANPQKLRVLIYATVQKIVFDTSGTRPRVTGVIFKDEKGNQHQALLSNRKGSEVILSSGAIGSPQMLMLSGIGPKKELQRLKIPVVLENEHVGKGMADNPMNTILVPSKAPIEQSLIQTVGITKMGVYVEASTGFGQSPESIHTHYGIMSNKNELFSTIPAKQRRPEATQAYITRNKYQLHEAFNGSFILEKLAYPISRGHLSLVNTNVDDNPSVTFNYFKHPCDKQNVHKMLSLSVKANINLRPKQLNDTKSMAQFCKDTVVTIWHYHGGCLVGKVVSPNRKVLGVDRLRVIDGSTFDESPGTNPQATMMMMGRYMGVKILRERLGNKAGV*
DI.1G9793.2	cellular_organisms	2264	43.15	1779	45.81	593	1	27452699	27456018	+	AT1G72970.1	cellular organisms	2167	43.7	1785	45.77	595	3216	1773	595	homologous	same	MALKLFLFALLLCLPTSLSSTASKEKKSKFNPYRYTFIDKASTFSSSSSSSFSSNGQDSSYDYIVIGGGTAGCPLAATLSQNFSVLVLERGGVPFTNANVSFLRNFHIGLADISASSASQAFVSTDGVYNARARVLGGGSCINAGFYSRADAAFVKRAGWDPKLVKESYPWVEREIVHQPKLTLWQKALRDSLLEVGVRPFNGFTYDHVSGTKIGGTIFDRFGRRHTAAELLAYANPQKLRVLIYATVQKIVFDTSGTRPRVTGVIFKDEKGNQHQALLSNRKGSEVILSSGAIGSPQMLMLSGIGPKKELQRLKIPVVLENEHVGKGMADNPMNTILVPSKAPIEQSLIQTVGITKMGVYVEASTGFGQSPESIHTHYGIMSNKNELFSTIPAKQRRPEATQAYITRNKYQLHEAFNGSFILEKLAYPISRGHLSLVNTNVDDNPSVTFNYFKHPVDLQRCVEAIRLVSKVVTSNRFLNYTQCDKQNVHKMLSLSVKANINLRPKQLNDTKSMAQFCKDTVVTIWHYHGGCLVGKVVSPNRKVLGVDRLRVIDGSTFDESPGTNPQATMMMMGRYMGVKILRERLGNKAGV*	MALKLFLFALLLCLPTSLSSTASKGKEKKSKFNPYRYTFIDKASTFSSSSSSSFSSNGQDSSYDYIVIGGGTAGCPLAATLSQNFSVLVLERGGVPFTNANVSFLRNFHIGLADISASSASQAFVSTDGVYNARARVLGGGSCINAGFYSRADAAFVKRAGWDPKLVKESYPWVEREIVHQPKLTLWQKALRDSLLEVGVRPFNGFTYDHVSGTKIGGTIFDRFGRRHTAAELLAYANPQKLRVLIYATVQKIVFDTSGTRPRVTGVIFKDEKGNQHQALLSNRKGSEVILSSGAIGSPQMLMLSGIGPKKELQRLKIPVVLENEHVGKGMADNPMNTILVPSKAPIEQSLIQTVGITKMGVYVEASTGFGQSPESIHTHYGIMSNKNELFSTIPAKQRRPEATQAYITRNKYQLHEAFNGSFILEKLAYPISRGHLSLVNTNVDDNPSVTFNYFKHPVDLQRCVEAIRLVSKVVTSNRFLNYTQCDKQNVHKMLSLSVKANINLRPKQLNDTKSMAQFCKDTVVTIWHYHGGCLVGKVVSPNRKVLGVDRLRVIDGSTFDESPGTNPQATMMMMGRYMGVKILRERLGNKAGV*
DI.1G9793.2	cellular_organisms	2264	43.15	1779	45.81	593	1	27452699	27456018	+	AT1G72970.2	cellular organisms	2068	43.71	1704	45.72	568	3198	1691	595	homologous	same	MALKLFLFALLLCLPTSLSSTASKEKKSKFNPYRYTFIDKASTFSSSSSSSFSSNGQDSSYDYIVIGGGTAGCPLAATLSQNFSVLVLERGGVPFTNANVSFLRNFHIGLADISASSASQAFVSTDGVYNARARVLGGGSCINAGFYSRADAAFVKRAGWDPKLVKESYPWVEREIVHQPKLTLWQKALRDSLLEVGVRPFNGFTYDHVSGTKIGGTIFDRFGRRHTAAELLAYANPQKLRVLIYATVQKIVFDTSGTRPRVTGVIFKDEKGNQHQALLSNRKGSEVILSSGAIGSPQMLMLSGIGPKKELQRLKIPVVLENEHVGKGMADNPMNTILVPSKAPIEQSLIQTVGITKMGVYVEASTGFGQSPESIHTHYGIMSNKNELFSTIPAKQRRPEATQAYITRNKYQLHEAFNGSFILEKLAYPISRGHLSLVNTNVDDNPSVTFNYFKHPVDLQRCVEAIRLVSKVVTSNRFLNYTQCDKQNVHKMLSLSVKANINLRPKQLNDTKSMAQFCKDTVVTIWHYHGGCLVGKVVSPNRKVLGVDRLRVIDGSTFDESPGTNPQATMMMMGRYMGVKILRERLGNKAGV*	MALKLFLFALLLCLPTSLSSTASKGKEKKSKFNPYRYTFIDKASTFSSSSSSSFSSNGQDSSYDYIVIGGGTAGCPLAATLSQNFSVLVLERGGVPFTNANVSFLRNFHIGLADISASSASQAFVSTDGVYNARARVLGGGSCINAGFYSRADAAFVKRAGWDPKLVKESYPWVEREIVHQPKLTLWQKALRDSLLEVGVRPFNGFTYDHVSGTKIGGTIFDRFGRRHTAAELLAYANPQKLRVLIYATVQKIVFDTSGTRPRVTGVIFKDEKGNQHQALLSNRKGSEVILSSGAIGSPQMLMLSGIGPKKELQRLKIPVVLENEHVGKGMADNPMNTILVPSKAPIEQSLIQTVGITKMGVYVEASTGFGQSPESIHTHYGIMSNKNELFSTIPAKQRRPEATQAYITRNKYQLHEAFNGSFILEKLAYPISRGHLSLVNTNVDDNPSVTFNYFKHPCDKQNVHKMLSLSVKANINLRPKQLNDTKSMAQFCKDTVVTIWHYHGGCLVGKVVSPNRKVLGVDRLRVIDGSTFDESPGTNPQATMMMMGRYMGVKILRERLGNKAGV*
DI.1G9794.1	Embryophyta	1394	38.88	630	44.92	210	1	27462603	27463996	+	AT1G73000.1	Embryophyta	986	40.47	630	44.92	210	985	630	210	identical	same	MNLAPIHDPSSSSTTTTSSSTPYGLTKDEFSTLDSIIRTHHTFPRSPNTCTSLIAHRVDAPAHAIWRFVRDFANPNKYKHFIKSCTIRVNGNGIKEIKVGTIREVSVVSGLPASTSVEILEVLDEEKRILSFRVLGGEHRLNNYRSVTSVNEFVVLEKDKKKRVYSVVLESYIVDIPQGNTEEDTRMFVDTVVKSNLQNLAVISTASPT*	MNLAPIHDPSSSSTTTTSSSTPYGLTKDEFSTLDSIIRTHHTFPRSPNTCTSLIAHRVDAPAHAIWRFVRDFANPNKYKHFIKSCTIRVNGNGIKEIKVGTIREVSVVSGLPASTSVEILEVLDEEKRILSFRVLGGEHRLNNYRSVTSVNEFVVLEKDKKKRVYSVVLESYIVDIPQGNTEEDTRMFVDTVVKSNLQNLAVISTASPT*
DI.1G9795.1	Eukaryota	1602	42.38	612	46.73	204	1	27473031	27474931	+	AT1G73020.1	Eukaryota	2695	40.15	1998	42.24	666	629				opposite	MGNTDKLMNQIFDLKFTSKSLQRQSRKCEKEEKAEKLKVKKAIEKGNMDGARIYAENAIRKRSEQMNYLRLASRLDAVVARLDTQAKMTTITKSMTNIVKSLESSLATGNLQKMSETMDSFEKQFVNMEVQAEFMENAMAGSTSLSTPEGEVNSLMQQVADDYGLEVSVGLPQPAGHAIPTKTEEKVDEDDLSRRLAELKARG*	MNGSNGEERVVHEVAMVVPKRVLEEEEGDCVEVLVTELRKKGMVVDRVVGLAHEFLKVAAPSEILGNAAAELHIRKPTRLGIDLPFEMQGSEAFIRQPDGLLFSWFERFRCYQHLIYGIVNSGGHDVTLKLDGREFCWTAGESLLRRLESEGVIKQMFPLHDELKRKELLQNWALNWWNCTNQPIDQIYSYFGAKIGVYFSFLGMYTQWLIFPALLGFIVQMVDFGSLQFLALPSFFVGTILWAALFLQFWKRKNAALLARWQINCLVGPSQGYRFLGMEWSSLPFPKELIKNLGNERAKEKEAYQRYEWFAYRKRFRNDVLVIMSIICLQLPFELAYAHIFEIITSDIIKYVLTAIYLLIIQYLTRLGGKVSVKLINREINESVEYRANSLIYKVFGLYFMQTYIGIFYHVLLHRNFMTLRQVLIQRLIISQVFWTLMDGSLPYLKYSYRKYRARTKKKMEDGSSTGKIQIASRVEKEYFKPTYSASIGVELEDGLFDDSLELALQFGMIMMFACAFPLAFALAAVSNVMEIRTNALKLLVTLRRPLPRAAATIGAWLNIWQFLVVMSICTNSALLVCLYDQEGKWKIEPGLAAILIMEHVLLLLKFGLSRLVPEEPAWVRASRVKNVTQAQDMYCKQLLRSISGEFNSLTKPEQEQQQDSERF*
DI.1G9795.1	Eukaryota	1602	42.38	612	46.73	204	1	27473031	27474931	+	AT1G73020.2	Eukaryota	2457	40.82	1998	42.24	666	523				opposite	MGNTDKLMNQIFDLKFTSKSLQRQSRKCEKEEKAEKLKVKKAIEKGNMDGARIYAENAIRKRSEQMNYLRLASRLDAVVARLDTQAKMTTITKSMTNIVKSLESSLATGNLQKMSETMDSFEKQFVNMEVQAEFMENAMAGSTSLSTPEGEVNSLMQQVADDYGLEVSVGLPQPAGHAIPTKTEEKVDEDDLSRRLAELKARG*	MNGSNGEERVVHEVAMVVPKRVLEEEEGDCVEVLVTELRKKGMVVDRVVGLAHEFLKVAAPSEILGNAAAELHIRKPTRLGIDLPFEMQGSEAFIRQPDGLLFSWFERFRCYQHLIYGIVNSGGHDVTLKLDGREFCWTAGESLLRRLESEGVIKQMFPLHDELKRKELLQNWALNWWNCTNQPIDQIYSYFGAKIGVYFSFLGMYTQWLIFPALLGFIVQMVDFGSLQFLALPSFFVGTILWAALFLQFWKRKNAALLARWQINCLVGPSQGYRFLGMEWSSLPFPKELIKNLGNERAKEKEAYQRYEWFAYRKRFRNDVLVIMSIICLQLPFELAYAHIFEIITSDIIKYVLTAIYLLIIQYLTRLGGKVSVKLINREINESVEYRANSLIYKVFGLYFMQTYIGIFYHVLLHRNFMTLRQVLIQRLIISQVFWTLMDGSLPYLKYSYRKYRARTKKKMEDGSSTGKIQIASRVEKEYFKPTYSASIGVELEDGLFDDSLELALQFGMIMMFACAFPLAFALAAVSNVMEIRTNALKLLVTLRRPLPRAAATIGAWLNIWQFLVVMSICTNSALLVCLYDQEGKWKIEPGLAAILIMEHVLLLLKFGLSRLVPEEPAWVRASRVKNVTQAQDMYCKQLLRSISGEFNSLTKPEQEQQQDSERF*
DI.1G9795.1	Eukaryota	1602	42.38	612	46.73	204	1	27473031	27474931	+	AT1G73020.3	Eukaryota	2589	40.25	1998	42.24	666	629				opposite	MGNTDKLMNQIFDLKFTSKSLQRQSRKCEKEEKAEKLKVKKAIEKGNMDGARIYAENAIRKRSEQMNYLRLASRLDAVVARLDTQAKMTTITKSMTNIVKSLESSLATGNLQKMSETMDSFEKQFVNMEVQAEFMENAMAGSTSLSTPEGEVNSLMQQVADDYGLEVSVGLPQPAGHAIPTKTEEKVDEDDLSRRLAELKARG*	MNGSNGEERVVHEVAMVVPKRVLEEEEGDCVEVLVTELRKKGMVVDRVVGLAHEFLKVAAPSEILGNAAAELHIRKPTRLGIDLPFEMQGSEAFIRQPDGLLFSWFERFRCYQHLIYGIVNSGGHDVTLKLDGREFCWTAGESLLRRLESEGVIKQMFPLHDELKRKELLQNWALNWWNCTNQPIDQIYSYFGAKIGVYFSFLGMYTQWLIFPALLGFIVQMVDFGSLQFLALPSFFVGTILWAALFLQFWKRKNAALLARWQINCLVGPSQGYRFLGMEWSSLPFPKELIKNLGNERAKEKEAYQRYEWFAYRKRFRNDVLVIMSIICLQLPFELAYAHIFEIITSDIIKYVLTAIYLLIIQYLTRLGGKVSVKLINREINESVEYRANSLIYKVFGLYFMQTYIGIFYHVLLHRNFMTLRQVLIQRLIISQVFWTLMDGSLPYLKYSYRKYRARTKKKMEDGSSTGKIQIASRVEKEYFKPTYSASIGVELEDGLFDDSLELALQFGMIMMFACAFPLAFALAAVSNVMEIRTNALKLLVTLRRPLPRAAATIGAWLNIWQFLVVMSICTNSALLVCLYDQEGKWKIEPGLAAILIMEHVLLLLKFGLSRLVPEEPAWVRASRVKNVTQAQDMYCKQLLRSISGEFNSLTKPEQEQQQDSERF*
DI.1G9795.1	Eukaryota	1602	42.38	612	46.73	204	1	27473031	27474931	+	AT1G73030.1	Eukaryota	1061	42.51	612	46.73	204	1168	612	204	identical	same	MGNTDKLMNQIFDLKFTSKSLQRQSRKCEKEEKAEKLKVKKAIEKGNMDGARIYAENAIRKRSEQMNYLRLASRLDAVVARLDTQAKMTTITKSMTNIVKSLESSLATGNLQKMSETMDSFEKQFVNMEVQAEFMENAMAGSTSLSTPEGEVNSLMQQVADDYGLEVSVGLPQPAGHAIPTKTEEKVDEDDLSRRLAELKARG*	MGNTDKLMNQIFDLKFTSKSLQRQSRKCEKEEKAEKLKVKKAIEKGNMDGARIYAENAIRKRSEQMNYLRLASRLDAVVARLDTQAKMTTITKSMTNIVKSLESSLATGNLQKMSETMDSFEKQFVNMEVQAEFMENAMAGSTSLSTPEGEVNSLMQQVADDYGLEVSVGLPQPAGHAIPTKTEEKVDEDDLSRRLAELKARG*
DI.1G9796.1	Eukaryota	1407	43.92	1077	46.7	359	1	27478970	27481531	+	AT1G73060.1	Eukaryota	1437	43.77	1077	46.7	359	2561	1077	359	identical	same	MAMAIAMLPALFSSPSILTSRIRCGATANSGGAISSTSSNSDPRRGVPLYKPKSYEVLATDAANSLAFALQDSKSRLEIDFPPLPSSISSYKGSSDDFIDANIQLAVTVVRKLQEKIETRACIVFPDKPEKRRASQRFKAAFDSVDGISIGSLDDIPGTSVTNFFRSIRSTLDFDFEDENEGTWEPKEPPTLYIFINCSTRELSFIEKFVETFASSTPALLFNLELDTLRADLGLLGFPPKDLHYRFLSQFIPVFYIRTREYSKTVAVAPFVLNYNGALFRQYPGPWQVMLKQTDGSFACVAESPTRFTLGETKEELLQVLGLQEEKGSSLEFLRRGYKSATWWEEDVELEASSNWRN*	MAMAIAMLPALFSSPSILTSRIRCGATANSGGAISSTSSNSDPRRGVPLYKPKSYEVLATDAANSLAFALQDSKSRLEIDFPPLPSSISSYKGSSDDFIDANIQLAVTVVRKLQEKIETRACIVFPDKPEKRRASQRFKAAFDSVDGISIGSLDDIPGTSVTNFFRSIRSTLDFDFEDENEGTWEPKEPPTLYIFINCSTRELSFIEKFVETFASSTPALLFNLELDTLRADLGLLGFPPKDLHYRFLSQFIPVFYIRTREYSKTVAVAPFVLNYNGALFRQYPGPWQVMLKQTDGSFACVAESPTRFTLGETKEELLQVLGLQEEKGSSLEFLRRGYKSATWWEEDVELEASSNWRN*
DI.1G9797.1	cellular_organisms	4713	43.73	3366	43.94	1122	1	27481612	27490604	+	AT1G73065.1	Arabidopsis thaliana	342	39.77	285	41.4	95	437	279			opposite	MENLGLFQILLLFCLFVSVRIVSVSCLNSDGLTLLSLRKHLDKVPPELTSTWKTNASEATPCNWFGIICDDSKKVTSLNFTGSGVSGQLGPEIGQLKSLEILDMSSNNFSGIIPSSLGNCSSLVYIDLSENSFSGKVPDTLGSLKSLADLYLYSNSLTGELPKSLFRIPVLNYLHVEHNNLTGLIPQNVGEAKELLHLRLFDNQFTGTIPESIGNCSKLEILYLHKNKLVGSLPASLNLLESLTDLFVANNSLRGTVQFGSTKCRNLVTLDLSYNEFEGGVPPELGNCSSLDALVIVSGNLSGTIPSSLGMLKNLTILNLSENRLSGSIPAELGNCSSLNLLKLNDNQLVGGIPSALGKLRKLESLELFENRFSGEIPIEIWKSQSLTQLLVYQNNLTGELPVEMTEMKKLKIATLFNNSFYGAIPPGLGVNSSLEEVDFIGNKLTGEIPPNLCHGRKLRILNLGSNLLHGTIPASIGHCKTIRRFILRENNLSGLLPEFSQDHSLSFLDFNSNNFEGPIPGSLGSCKNLSSINLSRNRFTGQIPPQLGNLQNLGYMNLSRNLLEGSLPAQLSNCVSLERFDVGFNSLNGSVPSNFSNWKGLTTLVLSENRFSGGIPQFLPELKKLSTLQIARNAFGGEIPSSIGLIEDLIYDLDLSGNGLTGEIPAKLGDLIKLTRLNISNNNLTGSLSVLKGLTSLLHVDVSNNQFTGPIPDNLEGQLLSEPSSFSGNPNLCIPHSFSASNNSRSALKYCKDQSKSRKSGLSTWQIVLIAVLSSLLVLVVVLALVFICLRRRKGRPEKDAYVFTQEEGPSLLLNKVLAATDNLNEKYTIGRGAHGIVYRASLGSGKVYAVKRLVFASHIRANQSMMREIDTIGKVRHRNLIKLEGFWLRKDDGLMLYRYMPKGSLYDVLHGVSPKENVLDWSARYNVALGVAHGLAYLHYDCHPPIVHRDIKPENILMDSDLEPHIGDFGLARLLDDSTVSTATVTGTTGYIAPENAFKTVRGRESDVYSYGVVLLELVTRKRAVDKSFPESTDIVSWVRSALSSSNNNVEDMVTTIVDPILVDELLDSSLREQVMQVTELALSCTQQDPAMRPTMRDAVKLLEDVKHLARSCSSDSVR*	MYTRPNWPETPEPVKLRDVTFLESSQIIPNQLHGVASDALVFHVEVNSGGTLSKCFRSESKVNPSEFKQETETMRTETKRQNSKRIWNNPRFSI*
DI.1G9797.1	cellular_organisms	4713	43.73	3366	43.94	1122	1	27481612	27490604	+	AT1G73066.1	cellular organisms	2294	39.93	1797	42.57	599	2293	906			same	MENLGLFQILLLFCLFVSVRIVSVSCLNSDGLTLLSLRKHLDKVPPELTSTWKTNASEATPCNWFGIICDDSKKVTSLNFTGSGVSGQLGPEIGQLKSLEILDMSSNNFSGIIPSSLGNCSSLVYIDLSENSFSGKVPDTLGSLKSLADLYLYSNSLTGELPKSLFRIPVLNYLHVEHNNLTGLIPQNVGEAKELLHLRLFDNQFTGTIPESIGNCSKLEILYLHKNKLVGSLPASLNLLESLTDLFVANNSLRGTVQFGSTKCRNLVTLDLSYNEFEGGVPPELGNCSSLDALVIVSGNLSGTIPSSLGMLKNLTILNLSENRLSGSIPAELGNCSSLNLLKLNDNQLVGGIPSALGKLRKLESLELFENRFSGEIPIEIWKSQSLTQLLVYQNNLTGELPVEMTEMKKLKIATLFNNSFYGAIPPGLGVNSSLEEVDFIGNKLTGEIPPNLCHGRKLRILNLGSNLLHGTIPASIGHCKTIRRFILRENNLSGLLPEFSQDHSLSFLDFNSNNFEGPIPGSLGSCKNLSSINLSRNRFTGQIPPQLGNLQNLGYMNLSRNLLEGSLPAQLSNCVSLERFDVGFNSLNGSVPSNFSNWKGLTTLVLSENRFSGGIPQFLPELKKLSTLQIARNAFGGEIPSSIGLIEDLIYDLDLSGNGLTGEIPAKLGDLIKLTRLNISNNNLTGSLSVLKGLTSLLHVDVSNNQFTGPIPDNLEGQLLSEPSSFSGNPNLCIPHSFSASNNSRSALKYCKDQSKSRKSGLSTWQIVLIAVLSSLLVLVVVLALVFICLRRRKGRPEKDAYVFTQEEGPSLLLNKVLAATDNLNEKYTIGRGAHGIVYRASLGSGKVYAVKRLVFASHIRANQSMMREIDTIGKVRHRNLIKLEGFWLRKDDGLMLYRYMPKGSLYDVLHGVSPKENVLDWSARYNVALGVAHGLAYLHYDCHPPIVHRDIKPENILMDSDLEPHIGDFGLARLLDDSTVSTATVTGTTGYIAPENAFKTVRGRESDVYSYGVVLLELVTRKRAVDKSFPESTDIVSWVRSALSSSNNNVEDMVTTIVDPILVDELLDSSLREQVMQVTELALSCTQQDPAMRPTMRDAVKLLEDVKHLARSCSSDSVR*	MENLGLFQILLLFCLFVSVRIVSVSCLNSDGLTLLSLRKHLDKVPPELTSTWKTNASEATPCNWFGIICDDSKKVTSLNFTGSGVSGQLGPEIGQLKSLEILDMSSNNFSGIIPSSLGNCSSLVYIDLSENSFSGKVPDTLGSLKSLADLYLYSNSLTGELPKSLFRIPVLNYLHVEHNNLTGLIPQNVGEAKELLHLRLFDNQFTGTIPESIGNCSKLEILYLHKNKLVGSLPASLNLLESLTDLFVANNSLRGTVQFGSTKCRNLVTLDLSYNEFEGGVPPELGNCSSLDALVIVSGNLSGTIPSSLGMLKNLTILNLSENRLSGSIPAELGNCSSLNLLKLNDNQLVGGIPSALGKLRKLESLELFENRFSGEIPIEIWKIQSLTQLLVYRNNLTGKLPEEITKLKNLKIVTLFNNSFYGVIPPNLGLNSNLEIIDFIGNNFTGEIPRNLCHGKMLTVFNLGSNRLHGKIPASVSQCKTLSRFILRENNLSGFLPKFSKNQDLSFLDLNSNSFEGPIPRSLGSCRNLTTINLSRNKLTRNIPRELENLQNLSHLNLGSNLLNGTVPSKFSNWKELTTLVLSGNRFSGFVPPDRHS*
DI.1G9797.1	cellular_organisms	4713	43.73	3366	43.94	1122	1	27481612	27490604	+	AT1G73080.1	cellular organisms	3828	43.31	3372	43.95	1124	3964	2457	478	homologous	same	MENLGLFQILLLFCLFVSVRIVSVSCLNSDGLTLLSLRKHLDKVPPELTSTWKTNASEATPCNWFGIICDDSKKVTSLNFTGSGVSGQLGPEIGQLKSLEILDMSSNNFSGIIPSSLGNCSSLVYIDLSENSFSGKVPDTLGSLKSLADLYLYSNSLTGELPKSLFRIPVLNYLHVEHNNLTGLIPQNVGEAKELLHLRLFDNQFTGTIPESIGNCSKLEILYLHKNKLVGSLPASLNLLESLTDLFVANNSLRGTVQFGSTKCRNLVTLDLSYNEFEGGVPPELGNCSSLDALVIVSGNLSGTIPSSLGMLKNLTILNLSENRLSGSIPAELGNCSSLNLLKLNDNQLVGGIPSALGKLRKLESLELFENRFSGEIPIEIWKSQSLTQLLVYQNNLTGELPVEMTEMKKLKIATLFNNSFYGAIPPGLGVNSSLEEVDFIGNKLTGEIPPNLCHGRKLRILNLGSNLLHGTIPASIGHCKTIRRFILRENNLSGLLPEFSQDHSLSFLDFNSNNFEGPIPGSLGSCKNLSSINLSRNRFTGQIPPQLGNLQNLGYMNLSRNLLEGSLPAQLSNCVSLERFDVGFNSLNGSVPSNFSNWKGLTTLVLSENRFSGGIPQFLPELKKLSTLQIARNAFGGEIPSSIGLIEDLIYDLDLSGNGLTGEIPAKLGDLIKLTRLNISNNNLTGSLSVLKGLTSLLHVDVSNNQFTGPIPDNLEGQLLSEPSSFSGNPNLCIPHSFSASNNSRSALKYCKDQSKSRKSGLSTWQIVLIAVLSSLLVLVVVLALVFICLRRRKGRPEKDAYVFTQEEGPSLLLNKVLAATDNLNEKYTIGRGAHGIVYRASLGSGKVYAVKRLVFASHIRANQSMMREIDTIGKVRHRNLIKLEGFWLRKDDGLMLYRYMPKGSLYDVLHGVSPKENVLDWSARYNVALGVAHGLAYLHYDCHPPIVHRDIKPENILMDSDLEPHIGDFGLARLLDDSTVSTATVTGTTGYIAPENAFKTVRGRESDVYSYGVVLLELVTRKRAVDKSFPESTDIVSWVRSALSSSNNNVEDMVTTIVDPILVDELLDSSLREQVMQVTELALSCTQQDPAMRPTMRDAVKLLEDVKHLARSCSSDSVR*	MKNLGGLFKILLLFFCLFLSTHIISVSCLNSDGLTLLSLLKHLDRVPPQVTSTWKINASEATPCNWFGITCDDSKNVASLNFTRSRVSGQLGPEIGELKSLQILDLSTNNFSGTIPSTLGNCTKLATLDLSENGFSDKIPDTLDSLKRLEVLYLYINFLTGELPESLFRIPKLQVLYLDYNNLTGPIPQSIGDAKELVELSMYANQFSGNIPESIGNSSSLQILYLHRNKLVGSLPESLNLLGNLTTLFVGNNSLQGPVRFGSPNCKNLLTLDLSYNEFEGGVPPALGNCSSLDALVIVSGNLSGTIPSSLGMLKNLTILNLSENRLSGSIPAELGNCSSLNLLKLNDNQLVGGIPSALGKLRKLESLELFENRFSGEIPIEIWKSQSLTQLLVYQNNLTGELPVEMTEMKKLKIATLFNNSFYGAIPPGLGVNSSLEEVDFIGNKLTGEIPPNLCHGRKLRILNLGSNLLHGTIPASIGHCKTIRRFILRENNLSGLLPEFSQDHSLSFLDFNSNNFEGPIPGSLGSCKNLSSINLSRNRFTGQIPPQLGNLQNLGYMNLSRNLLEGSLPAQLSNCVSLERFDVGFNSLNGSVPSNFSNWKGLTTLVLSENRFSGGIPQFLPELKKLSTLQIARNAFGGEIPSSIGLIEDLIYDLDLSGNGLTGEIPAKLGDLIKLTRLNISNNNLTGSLSVLKGLTSLLHVDVSNNQFTGPIPDNLEGQLLSEPSSFSGNPNLCIPHSFSASNNSRSALKYCKDQSKSRKSGLSTWQIVLIAVLSSLLVLVVVLALVFICLRRRKGRPEKDAYVFTQEEGPSLLLNKVLAATDNLNEKYTIGRGAHGIVYRASLGSGKVYAVKRLVFASHIRANQSMMREIDTIGKVRHRNLIKLEGFWLRKDDGLMLYRYMPKGSLYDVLHGVSPKENVLDWSARYNVALGVAHGLAYLHYDCHPPIVHRDIKPENILMDSDLEPHIGDFGLARLLDDSTVSTATVTGTTGYIAPENAFKTVRGRESDVYSYGVVLLELVTRKRAVDKSFPESTDIVSWVRSALSSSNNNVEDMVTTIVDPILVDELLDSSLREQVMQVTELALSCTQQDPAMRPTMRDAVKLLEDVKHLARSCSSDSVR*
DI.1G9797.1	cellular_organisms	4713	43.73	3366	43.94	1122	1	27481612	27490604	+	AT1G73090.1	Viridiplantae	1206	42.29	921	46.25	307	2387				same	MENLGLFQILLLFCLFVSVRIVSVSCLNSDGLTLLSLRKHLDKVPPELTSTWKTNASEATPCNWFGIICDDSKKVTSLNFTGSGVSGQLGPEIGQLKSLEILDMSSNNFSGIIPSSLGNCSSLVYIDLSENSFSGKVPDTLGSLKSLADLYLYSNSLTGELPKSLFRIPVLNYLHVEHNNLTGLIPQNVGEAKELLHLRLFDNQFTGTIPESIGNCSKLEILYLHKNKLVGSLPASLNLLESLTDLFVANNSLRGTVQFGSTKCRNLVTLDLSYNEFEGGVPPELGNCSSLDALVIVSGNLSGTIPSSLGMLKNLTILNLSENRLSGSIPAELGNCSSLNLLKLNDNQLVGGIPSALGKLRKLESLELFENRFSGEIPIEIWKSQSLTQLLVYQNNLTGELPVEMTEMKKLKIATLFNNSFYGAIPPGLGVNSSLEEVDFIGNKLTGEIPPNLCHGRKLRILNLGSNLLHGTIPASIGHCKTIRRFILRENNLSGLLPEFSQDHSLSFLDFNSNNFEGPIPGSLGSCKNLSSINLSRNRFTGQIPPQLGNLQNLGYMNLSRNLLEGSLPAQLSNCVSLERFDVGFNSLNGSVPSNFSNWKGLTTLVLSENRFSGGIPQFLPELKKLSTLQIARNAFGGEIPSSIGLIEDLIYDLDLSGNGLTGEIPAKLGDLIKLTRLNISNNNLTGSLSVLKGLTSLLHVDVSNNQFTGPIPDNLEGQLLSEPSSFSGNPNLCIPHSFSASNNSRSALKYCKDQSKSRKSGLSTWQIVLIAVLSSLLVLVVVLALVFICLRRRKGRPEKDAYVFTQEEGPSLLLNKVLAATDNLNEKYTIGRGAHGIVYRASLGSGKVYAVKRLVFASHIRANQSMMREIDTIGKVRHRNLIKLEGFWLRKDDGLMLYRYMPKGSLYDVLHGVSPKENVLDWSARYNVALGVAHGLAYLHYDCHPPIVHRDIKPENILMDSDLEPHIGDFGLARLLDDSTVSTATVTGTTGYIAPENAFKTVRGRESDVYSYGVVLLELVTRKRAVDKSFPESTDIVSWVRSALSSSNNNVEDMVTTIVDPILVDELLDSSLREQVMQVTELALSCTQQDPAMRPTMRDAVKLLEDVKHLARSCSSDSVR*	MKIGAVQESWLIRTPVLRPAVQGSIRRNGKPQLEFPLSNRLSRCVVMAVQGGRGYESPWDEKPYETLPTGKRVYVDESDVVTFLDPPKELIPLDPASYNPAAYLWKKIEDIPEERRHHLLQLLEPRLISRAWEIASTRYEDPKLAKMTASKIFSAGNAEIPVEYFSCRTSQGPLIISWINFFKMALFRSYNGQIYGRVCGGPVVSTLANAFSPLYFEVTEAMEVMATEEPCDVACKFGDGLLAIEDYPQGFPRPAKHPYPFNDSVVIYIRHIGPGVCVGQAWQEGRELQQVPQRLCSDILMVKQYR*
DI.1G9797.1	cellular_organisms	4713	43.73	3366	43.94	1122	1	27481612	27490604	+	AT1G73090.2	Viridiplantae	1225	42.86	1005	45.37	335	2387				same	MENLGLFQILLLFCLFVSVRIVSVSCLNSDGLTLLSLRKHLDKVPPELTSTWKTNASEATPCNWFGIICDDSKKVTSLNFTGSGVSGQLGPEIGQLKSLEILDMSSNNFSGIIPSSLGNCSSLVYIDLSENSFSGKVPDTLGSLKSLADLYLYSNSLTGELPKSLFRIPVLNYLHVEHNNLTGLIPQNVGEAKELLHLRLFDNQFTGTIPESIGNCSKLEILYLHKNKLVGSLPASLNLLESLTDLFVANNSLRGTVQFGSTKCRNLVTLDLSYNEFEGGVPPELGNCSSLDALVIVSGNLSGTIPSSLGMLKNLTILNLSENRLSGSIPAELGNCSSLNLLKLNDNQLVGGIPSALGKLRKLESLELFENRFSGEIPIEIWKSQSLTQLLVYQNNLTGELPVEMTEMKKLKIATLFNNSFYGAIPPGLGVNSSLEEVDFIGNKLTGEIPPNLCHGRKLRILNLGSNLLHGTIPASIGHCKTIRRFILRENNLSGLLPEFSQDHSLSFLDFNSNNFEGPIPGSLGSCKNLSSINLSRNRFTGQIPPQLGNLQNLGYMNLSRNLLEGSLPAQLSNCVSLERFDVGFNSLNGSVPSNFSNWKGLTTLVLSENRFSGGIPQFLPELKKLSTLQIARNAFGGEIPSSIGLIEDLIYDLDLSGNGLTGEIPAKLGDLIKLTRLNISNNNLTGSLSVLKGLTSLLHVDVSNNQFTGPIPDNLEGQLLSEPSSFSGNPNLCIPHSFSASNNSRSALKYCKDQSKSRKSGLSTWQIVLIAVLSSLLVLVVVLALVFICLRRRKGRPEKDAYVFTQEEGPSLLLNKVLAATDNLNEKYTIGRGAHGIVYRASLGSGKVYAVKRLVFASHIRANQSMMREIDTIGKVRHRNLIKLEGFWLRKDDGLMLYRYMPKGSLYDVLHGVSPKENVLDWSARYNVALGVAHGLAYLHYDCHPPIVHRDIKPENILMDSDLEPHIGDFGLARLLDDSTVSTATVTGTTGYIAPENAFKTVRGRESDVYSYGVVLLELVTRKRAVDKSFPESTDIVSWVRSALSSSNNNVEDMVTTIVDPILVDELLDSSLREQVMQVTELALSCTQQDPAMRPTMRDAVKLLEDVKHLARSCSSDSVR*	MKIGAVQESWLIRTPVLRPAVQGSIRRNGKPQLEFPLSNRLSRCVVMAVQGGRGYESPWDEKPYETLPTGKRVYVDESDVVTFLDPPKELIPLDPASYNPAAYLWKKIEDIPEERRHHLLQLLEPRLDSYAKEVDMEKELRACTVFFMRVYVCRLISRAWEIASTRYEDPKLAKMTASKIFSAGNAEIPVEYFSCRTSQGPLIISWINFFKMALFRSYNGQIYGRVCGGPVVSTLANAFSPLYFEVTEAMEVMATEEPCDVACKFGDGLLAIEDYPQGFPRPAKHPYPFNDSVVIYIRHIGPGVCVGQAWQEGRELQQVPQRLCSDILMVKQYR*
DI.1G9797.2	cellular_organisms	4727	43.69	3366	43.94	1122	1	27481612	27490604	+	AT1G73065.1	Arabidopsis thaliana	342	39.77	285	41.4	95	437	279			opposite	MENLGLFQILLLFCLFVSVRIVSVSCLNSDGLTLLSLRKHLDKVPPELTSTWKTNASEATPCNWFGIICDDSKKVTSLNFTGSGVSGQLGPEIGQLKSLEILDMSSNNFSGIIPSSLGNCSSLVYIDLSENSFSGKVPDTLGSLKSLADLYLYSNSLTGELPKSLFRIPVLNYLHVEHNNLTGLIPQNVGEAKELLHLRLFDNQFTGTIPESIGNCSKLEILYLHKNKLVGSLPASLNLLESLTDLFVANNSLRGTVQFGSTKCRNLVTLDLSYNEFEGGVPPELGNCSSLDALVIVSGNLSGTIPSSLGMLKNLTILNLSENRLSGSIPAELGNCSSLNLLKLNDNQLVGGIPSALGKLRKLESLELFENRFSGEIPIEIWKSQSLTQLLVYQNNLTGELPVEMTEMKKLKIATLFNNSFYGAIPPGLGVNSSLEEVDFIGNKLTGEIPPNLCHGRKLRILNLGSNLLHGTIPASIGHCKTIRRFILRENNLSGLLPEFSQDHSLSFLDFNSNNFEGPIPGSLGSCKNLSSINLSRNRFTGQIPPQLGNLQNLGYMNLSRNLLEGSLPAQLSNCVSLERFDVGFNSLNGSVPSNFSNWKGLTTLVLSENRFSGGIPQFLPELKKLSTLQIARNAFGGEIPSSIGLIEDLIYDLDLSGNGLTGEIPAKLGDLIKLTRLNISNNNLTGSLSVLKGLTSLLHVDVSNNQFTGPIPDNLEGQLLSEPSSFSGNPNLCIPHSFSASNNSRSALKYCKDQSKSRKSGLSTWQIVLIAVLSSLLVLVVVLALVFICLRRRKGRPEKDAYVFTQEEGPSLLLNKVLAATDNLNEKYTIGRGAHGIVYRASLGSGKVYAVKRLVFASHIRANQSMMREIDTIGKVRHRNLIKLEGFWLRKDDGLMLYRYMPKGSLYDVLHGVSPKENVLDWSARYNVALGVAHGLAYLHYDCHPPIVHRDIKPENILMDSDLEPHIGDFGLARLLDDSTVSTATVTGTTGYIAPENAFKTVRGRESDVYSYGVVLLELVTRKRAVDKSFPESTDIVSWVRSALSSSNNNVEDMVTTIVDPILVDELLDSSLREQVMQVTELALSCTQQDPAMRPTMRDAVKLLEDVKHLARSCSSDSVR*	MYTRPNWPETPEPVKLRDVTFLESSQIIPNQLHGVASDALVFHVEVNSGGTLSKCFRSESKVNPSEFKQETETMRTETKRQNSKRIWNNPRFSI*
DI.1G9797.2	cellular_organisms	4727	43.69	3366	43.94	1122	1	27481612	27490604	+	AT1G73066.1	cellular organisms	2294	39.93	1797	42.57	599	2293	906			same	MENLGLFQILLLFCLFVSVRIVSVSCLNSDGLTLLSLRKHLDKVPPELTSTWKTNASEATPCNWFGIICDDSKKVTSLNFTGSGVSGQLGPEIGQLKSLEILDMSSNNFSGIIPSSLGNCSSLVYIDLSENSFSGKVPDTLGSLKSLADLYLYSNSLTGELPKSLFRIPVLNYLHVEHNNLTGLIPQNVGEAKELLHLRLFDNQFTGTIPESIGNCSKLEILYLHKNKLVGSLPASLNLLESLTDLFVANNSLRGTVQFGSTKCRNLVTLDLSYNEFEGGVPPELGNCSSLDALVIVSGNLSGTIPSSLGMLKNLTILNLSENRLSGSIPAELGNCSSLNLLKLNDNQLVGGIPSALGKLRKLESLELFENRFSGEIPIEIWKSQSLTQLLVYQNNLTGELPVEMTEMKKLKIATLFNNSFYGAIPPGLGVNSSLEEVDFIGNKLTGEIPPNLCHGRKLRILNLGSNLLHGTIPASIGHCKTIRRFILRENNLSGLLPEFSQDHSLSFLDFNSNNFEGPIPGSLGSCKNLSSINLSRNRFTGQIPPQLGNLQNLGYMNLSRNLLEGSLPAQLSNCVSLERFDVGFNSLNGSVPSNFSNWKGLTTLVLSENRFSGGIPQFLPELKKLSTLQIARNAFGGEIPSSIGLIEDLIYDLDLSGNGLTGEIPAKLGDLIKLTRLNISNNNLTGSLSVLKGLTSLLHVDVSNNQFTGPIPDNLEGQLLSEPSSFSGNPNLCIPHSFSASNNSRSALKYCKDQSKSRKSGLSTWQIVLIAVLSSLLVLVVVLALVFICLRRRKGRPEKDAYVFTQEEGPSLLLNKVLAATDNLNEKYTIGRGAHGIVYRASLGSGKVYAVKRLVFASHIRANQSMMREIDTIGKVRHRNLIKLEGFWLRKDDGLMLYRYMPKGSLYDVLHGVSPKENVLDWSARYNVALGVAHGLAYLHYDCHPPIVHRDIKPENILMDSDLEPHIGDFGLARLLDDSTVSTATVTGTTGYIAPENAFKTVRGRESDVYSYGVVLLELVTRKRAVDKSFPESTDIVSWVRSALSSSNNNVEDMVTTIVDPILVDELLDSSLREQVMQVTELALSCTQQDPAMRPTMRDAVKLLEDVKHLARSCSSDSVR*	MENLGLFQILLLFCLFVSVRIVSVSCLNSDGLTLLSLRKHLDKVPPELTSTWKTNASEATPCNWFGIICDDSKKVTSLNFTGSGVSGQLGPEIGQLKSLEILDMSSNNFSGIIPSSLGNCSSLVYIDLSENSFSGKVPDTLGSLKSLADLYLYSNSLTGELPKSLFRIPVLNYLHVEHNNLTGLIPQNVGEAKELLHLRLFDNQFTGTIPESIGNCSKLEILYLHKNKLVGSLPASLNLLESLTDLFVANNSLRGTVQFGSTKCRNLVTLDLSYNEFEGGVPPELGNCSSLDALVIVSGNLSGTIPSSLGMLKNLTILNLSENRLSGSIPAELGNCSSLNLLKLNDNQLVGGIPSALGKLRKLESLELFENRFSGEIPIEIWKIQSLTQLLVYRNNLTGKLPEEITKLKNLKIVTLFNNSFYGVIPPNLGLNSNLEIIDFIGNNFTGEIPRNLCHGKMLTVFNLGSNRLHGKIPASVSQCKTLSRFILRENNLSGFLPKFSKNQDLSFLDLNSNSFEGPIPRSLGSCRNLTTINLSRNKLTRNIPRELENLQNLSHLNLGSNLLNGTVPSKFSNWKELTTLVLSGNRFSGFVPPDRHS*
DI.1G9797.2	cellular_organisms	4727	43.69	3366	43.94	1122	1	27481612	27490604	+	AT1G73080.1	cellular organisms	3828	43.31	3372	43.95	1124	3964	2457	478	homologous	same	MENLGLFQILLLFCLFVSVRIVSVSCLNSDGLTLLSLRKHLDKVPPELTSTWKTNASEATPCNWFGIICDDSKKVTSLNFTGSGVSGQLGPEIGQLKSLEILDMSSNNFSGIIPSSLGNCSSLVYIDLSENSFSGKVPDTLGSLKSLADLYLYSNSLTGELPKSLFRIPVLNYLHVEHNNLTGLIPQNVGEAKELLHLRLFDNQFTGTIPESIGNCSKLEILYLHKNKLVGSLPASLNLLESLTDLFVANNSLRGTVQFGSTKCRNLVTLDLSYNEFEGGVPPELGNCSSLDALVIVSGNLSGTIPSSLGMLKNLTILNLSENRLSGSIPAELGNCSSLNLLKLNDNQLVGGIPSALGKLRKLESLELFENRFSGEIPIEIWKSQSLTQLLVYQNNLTGELPVEMTEMKKLKIATLFNNSFYGAIPPGLGVNSSLEEVDFIGNKLTGEIPPNLCHGRKLRILNLGSNLLHGTIPASIGHCKTIRRFILRENNLSGLLPEFSQDHSLSFLDFNSNNFEGPIPGSLGSCKNLSSINLSRNRFTGQIPPQLGNLQNLGYMNLSRNLLEGSLPAQLSNCVSLERFDVGFNSLNGSVPSNFSNWKGLTTLVLSENRFSGGIPQFLPELKKLSTLQIARNAFGGEIPSSIGLIEDLIYDLDLSGNGLTGEIPAKLGDLIKLTRLNISNNNLTGSLSVLKGLTSLLHVDVSNNQFTGPIPDNLEGQLLSEPSSFSGNPNLCIPHSFSASNNSRSALKYCKDQSKSRKSGLSTWQIVLIAVLSSLLVLVVVLALVFICLRRRKGRPEKDAYVFTQEEGPSLLLNKVLAATDNLNEKYTIGRGAHGIVYRASLGSGKVYAVKRLVFASHIRANQSMMREIDTIGKVRHRNLIKLEGFWLRKDDGLMLYRYMPKGSLYDVLHGVSPKENVLDWSARYNVALGVAHGLAYLHYDCHPPIVHRDIKPENILMDSDLEPHIGDFGLARLLDDSTVSTATVTGTTGYIAPENAFKTVRGRESDVYSYGVVLLELVTRKRAVDKSFPESTDIVSWVRSALSSSNNNVEDMVTTIVDPILVDELLDSSLREQVMQVTELALSCTQQDPAMRPTMRDAVKLLEDVKHLARSCSSDSVR*	MKNLGGLFKILLLFFCLFLSTHIISVSCLNSDGLTLLSLLKHLDRVPPQVTSTWKINASEATPCNWFGITCDDSKNVASLNFTRSRVSGQLGPEIGELKSLQILDLSTNNFSGTIPSTLGNCTKLATLDLSENGFSDKIPDTLDSLKRLEVLYLYINFLTGELPESLFRIPKLQVLYLDYNNLTGPIPQSIGDAKELVELSMYANQFSGNIPESIGNSSSLQILYLHRNKLVGSLPESLNLLGNLTTLFVGNNSLQGPVRFGSPNCKNLLTLDLSYNEFEGGVPPALGNCSSLDALVIVSGNLSGTIPSSLGMLKNLTILNLSENRLSGSIPAELGNCSSLNLLKLNDNQLVGGIPSALGKLRKLESLELFENRFSGEIPIEIWKSQSLTQLLVYQNNLTGELPVEMTEMKKLKIATLFNNSFYGAIPPGLGVNSSLEEVDFIGNKLTGEIPPNLCHGRKLRILNLGSNLLHGTIPASIGHCKTIRRFILRENNLSGLLPEFSQDHSLSFLDFNSNNFEGPIPGSLGSCKNLSSINLSRNRFTGQIPPQLGNLQNLGYMNLSRNLLEGSLPAQLSNCVSLERFDVGFNSLNGSVPSNFSNWKGLTTLVLSENRFSGGIPQFLPELKKLSTLQIARNAFGGEIPSSIGLIEDLIYDLDLSGNGLTGEIPAKLGDLIKLTRLNISNNNLTGSLSVLKGLTSLLHVDVSNNQFTGPIPDNLEGQLLSEPSSFSGNPNLCIPHSFSASNNSRSALKYCKDQSKSRKSGLSTWQIVLIAVLSSLLVLVVVLALVFICLRRRKGRPEKDAYVFTQEEGPSLLLNKVLAATDNLNEKYTIGRGAHGIVYRASLGSGKVYAVKRLVFASHIRANQSMMREIDTIGKVRHRNLIKLEGFWLRKDDGLMLYRYMPKGSLYDVLHGVSPKENVLDWSARYNVALGVAHGLAYLHYDCHPPIVHRDIKPENILMDSDLEPHIGDFGLARLLDDSTVSTATVTGTTGYIAPENAFKTVRGRESDVYSYGVVLLELVTRKRAVDKSFPESTDIVSWVRSALSSSNNNVEDMVTTIVDPILVDELLDSSLREQVMQVTELALSCTQQDPAMRPTMRDAVKLLEDVKHLARSCSSDSVR*
DI.1G9797.2	cellular_organisms	4727	43.69	3366	43.94	1122	1	27481612	27490604	+	AT1G73090.1	Viridiplantae	1206	42.29	921	46.25	307	2387				same	MENLGLFQILLLFCLFVSVRIVSVSCLNSDGLTLLSLRKHLDKVPPELTSTWKTNASEATPCNWFGIICDDSKKVTSLNFTGSGVSGQLGPEIGQLKSLEILDMSSNNFSGIIPSSLGNCSSLVYIDLSENSFSGKVPDTLGSLKSLADLYLYSNSLTGELPKSLFRIPVLNYLHVEHNNLTGLIPQNVGEAKELLHLRLFDNQFTGTIPESIGNCSKLEILYLHKNKLVGSLPASLNLLESLTDLFVANNSLRGTVQFGSTKCRNLVTLDLSYNEFEGGVPPELGNCSSLDALVIVSGNLSGTIPSSLGMLKNLTILNLSENRLSGSIPAELGNCSSLNLLKLNDNQLVGGIPSALGKLRKLESLELFENRFSGEIPIEIWKSQSLTQLLVYQNNLTGELPVEMTEMKKLKIATLFNNSFYGAIPPGLGVNSSLEEVDFIGNKLTGEIPPNLCHGRKLRILNLGSNLLHGTIPASIGHCKTIRRFILRENNLSGLLPEFSQDHSLSFLDFNSNNFEGPIPGSLGSCKNLSSINLSRNRFTGQIPPQLGNLQNLGYMNLSRNLLEGSLPAQLSNCVSLERFDVGFNSLNGSVPSNFSNWKGLTTLVLSENRFSGGIPQFLPELKKLSTLQIARNAFGGEIPSSIGLIEDLIYDLDLSGNGLTGEIPAKLGDLIKLTRLNISNNNLTGSLSVLKGLTSLLHVDVSNNQFTGPIPDNLEGQLLSEPSSFSGNPNLCIPHSFSASNNSRSALKYCKDQSKSRKSGLSTWQIVLIAVLSSLLVLVVVLALVFICLRRRKGRPEKDAYVFTQEEGPSLLLNKVLAATDNLNEKYTIGRGAHGIVYRASLGSGKVYAVKRLVFASHIRANQSMMREIDTIGKVRHRNLIKLEGFWLRKDDGLMLYRYMPKGSLYDVLHGVSPKENVLDWSARYNVALGVAHGLAYLHYDCHPPIVHRDIKPENILMDSDLEPHIGDFGLARLLDDSTVSTATVTGTTGYIAPENAFKTVRGRESDVYSYGVVLLELVTRKRAVDKSFPESTDIVSWVRSALSSSNNNVEDMVTTIVDPILVDELLDSSLREQVMQVTELALSCTQQDPAMRPTMRDAVKLLEDVKHLARSCSSDSVR*	MKIGAVQESWLIRTPVLRPAVQGSIRRNGKPQLEFPLSNRLSRCVVMAVQGGRGYESPWDEKPYETLPTGKRVYVDESDVVTFLDPPKELIPLDPASYNPAAYLWKKIEDIPEERRHHLLQLLEPRLISRAWEIASTRYEDPKLAKMTASKIFSAGNAEIPVEYFSCRTSQGPLIISWINFFKMALFRSYNGQIYGRVCGGPVVSTLANAFSPLYFEVTEAMEVMATEEPCDVACKFGDGLLAIEDYPQGFPRPAKHPYPFNDSVVIYIRHIGPGVCVGQAWQEGRELQQVPQRLCSDILMVKQYR*
DI.1G9797.2	cellular_organisms	4727	43.69	3366	43.94	1122	1	27481612	27490604	+	AT1G73090.2	Viridiplantae	1225	42.86	1005	45.37	335	2387				same	MENLGLFQILLLFCLFVSVRIVSVSCLNSDGLTLLSLRKHLDKVPPELTSTWKTNASEATPCNWFGIICDDSKKVTSLNFTGSGVSGQLGPEIGQLKSLEILDMSSNNFSGIIPSSLGNCSSLVYIDLSENSFSGKVPDTLGSLKSLADLYLYSNSLTGELPKSLFRIPVLNYLHVEHNNLTGLIPQNVGEAKELLHLRLFDNQFTGTIPESIGNCSKLEILYLHKNKLVGSLPASLNLLESLTDLFVANNSLRGTVQFGSTKCRNLVTLDLSYNEFEGGVPPELGNCSSLDALVIVSGNLSGTIPSSLGMLKNLTILNLSENRLSGSIPAELGNCSSLNLLKLNDNQLVGGIPSALGKLRKLESLELFENRFSGEIPIEIWKSQSLTQLLVYQNNLTGELPVEMTEMKKLKIATLFNNSFYGAIPPGLGVNSSLEEVDFIGNKLTGEIPPNLCHGRKLRILNLGSNLLHGTIPASIGHCKTIRRFILRENNLSGLLPEFSQDHSLSFLDFNSNNFEGPIPGSLGSCKNLSSINLSRNRFTGQIPPQLGNLQNLGYMNLSRNLLEGSLPAQLSNCVSLERFDVGFNSLNGSVPSNFSNWKGLTTLVLSENRFSGGIPQFLPELKKLSTLQIARNAFGGEIPSSIGLIEDLIYDLDLSGNGLTGEIPAKLGDLIKLTRLNISNNNLTGSLSVLKGLTSLLHVDVSNNQFTGPIPDNLEGQLLSEPSSFSGNPNLCIPHSFSASNNSRSALKYCKDQSKSRKSGLSTWQIVLIAVLSSLLVLVVVLALVFICLRRRKGRPEKDAYVFTQEEGPSLLLNKVLAATDNLNEKYTIGRGAHGIVYRASLGSGKVYAVKRLVFASHIRANQSMMREIDTIGKVRHRNLIKLEGFWLRKDDGLMLYRYMPKGSLYDVLHGVSPKENVLDWSARYNVALGVAHGLAYLHYDCHPPIVHRDIKPENILMDSDLEPHIGDFGLARLLDDSTVSTATVTGTTGYIAPENAFKTVRGRESDVYSYGVVLLELVTRKRAVDKSFPESTDIVSWVRSALSSSNNNVEDMVTTIVDPILVDELLDSSLREQVMQVTELALSCTQQDPAMRPTMRDAVKLLEDVKHLARSCSSDSVR*	MKIGAVQESWLIRTPVLRPAVQGSIRRNGKPQLEFPLSNRLSRCVVMAVQGGRGYESPWDEKPYETLPTGKRVYVDESDVVTFLDPPKELIPLDPASYNPAAYLWKKIEDIPEERRHHLLQLLEPRLDSYAKEVDMEKELRACTVFFMRVYVCRLISRAWEIASTRYEDPKLAKMTASKIFSAGNAEIPVEYFSCRTSQGPLIISWINFFKMALFRSYNGQIYGRVCGGPVVSTLANAFSPLYFEVTEAMEVMATEEPCDVACKFGDGLLAIEDYPQGFPRPAKHPYPFNDSVVIYIRHIGPGVCVGQAWQEGRELQQVPQRLCSDILMVKQYR*
DI.1G9798.1	cellular_organisms	3160	40.22	1524	44.03	508	1	27490684	27494501	+	AT1G73090.1	Viridiplantae	1206	42.29	921	46.25	307	147				same	MFSVLMRFDAVRRRLSQVEFTKSATSKAAGTLMSNGVRTNMKKRVGTVPGIEVGDIFFSRIEMCLVGLHMQTMAGIDYIISKAGSDEESLATSIVSSGRYEGEAQDPESLIYSGQGGNADKNRQASDQKLERGNLALENSLRKGNGVRVVRGEEDAASKTGKIYIYDGLYSISESWVEKGKSGCNTFKYKLVRQPGQPPAFGFWKSVQKWKEGLTTRPGLILPDLTSGAESKPVSLVNDVDEDKGPAYFTYTSSLKYSETFKLTQPVIGCSCSGSCSPGNHNCSCIRKNDGDLPYLNGVILVSRRPVIYECGPTCPCHASCKNRVIQTGLKSRLEVFKTRNRGWGLRSWDSLRAGSFICEYAGEVKDNGNLRGNQEEDAYVFDTSRVFNSFKWNYEPELVDEDPSTEVPEEFNLPSPLLISAKKFGNVARFMNHSCSPNVFWQPVIREGNGESVIHIAFFAMRHIPPMAELTYDYGISPTSEARDESLLHGQRTCLCGSEQCRGSFG*	MKIGAVQESWLIRTPVLRPAVQGSIRRNGKPQLEFPLSNRLSRCVVMAVQGGRGYESPWDEKPYETLPTGKRVYVDESDVVTFLDPPKELIPLDPASYNPAAYLWKKIEDIPEERRHHLLQLLEPRLISRAWEIASTRYEDPKLAKMTASKIFSAGNAEIPVEYFSCRTSQGPLIISWINFFKMALFRSYNGQIYGRVCGGPVVSTLANAFSPLYFEVTEAMEVMATEEPCDVACKFGDGLLAIEDYPQGFPRPAKHPYPFNDSVVIYIRHIGPGVCVGQAWQEGRELQQVPQRLCSDILMVKQYR*
DI.1G9798.1	cellular_organisms	3160	40.22	1524	44.03	508	1	27490684	27494501	+	AT1G73090.2	Viridiplantae	1225	42.86	1005	45.37	335	82				same	MFSVLMRFDAVRRRLSQVEFTKSATSKAAGTLMSNGVRTNMKKRVGTVPGIEVGDIFFSRIEMCLVGLHMQTMAGIDYIISKAGSDEESLATSIVSSGRYEGEAQDPESLIYSGQGGNADKNRQASDQKLERGNLALENSLRKGNGVRVVRGEEDAASKTGKIYIYDGLYSISESWVEKGKSGCNTFKYKLVRQPGQPPAFGFWKSVQKWKEGLTTRPGLILPDLTSGAESKPVSLVNDVDEDKGPAYFTYTSSLKYSETFKLTQPVIGCSCSGSCSPGNHNCSCIRKNDGDLPYLNGVILVSRRPVIYECGPTCPCHASCKNRVIQTGLKSRLEVFKTRNRGWGLRSWDSLRAGSFICEYAGEVKDNGNLRGNQEEDAYVFDTSRVFNSFKWNYEPELVDEDPSTEVPEEFNLPSPLLISAKKFGNVARFMNHSCSPNVFWQPVIREGNGESVIHIAFFAMRHIPPMAELTYDYGISPTSEARDESLLHGQRTCLCGSEQCRGSFG*	MKIGAVQESWLIRTPVLRPAVQGSIRRNGKPQLEFPLSNRLSRCVVMAVQGGRGYESPWDEKPYETLPTGKRVYVDESDVVTFLDPPKELIPLDPASYNPAAYLWKKIEDIPEERRHHLLQLLEPRLDSYAKEVDMEKELRACTVFFMRVYVCRLISRAWEIASTRYEDPKLAKMTASKIFSAGNAEIPVEYFSCRTSQGPLIISWINFFKMALFRSYNGQIYGRVCGGPVVSTLANAFSPLYFEVTEAMEVMATEEPCDVACKFGDGLLAIEDYPQGFPRPAKHPYPFNDSVVIYIRHIGPGVCVGQAWQEGRELQQVPQRLCSDILMVKQYR*
DI.1G9798.1	cellular_organisms	3160	40.22	1524	44.03	508	1	27490684	27494501	+	AT1G73100.1	cellular organisms	2424	42.49	2010	43.38	670	2998	1522	506	homologous	same	MFSVLMRFDAVRRRLSQVEFTKSATSKAAGTLMSNGVRTNMKKRVGTVPGIEVGDIFFSRIEMCLVGLHMQTMAGIDYIISKAGSDEESLATSIVSSGRYEGEAQDPESLIYSGQGGNADKNRQASDQKLERGNLALENSLRKGNGVRVVRGEEDAASKTGKIYIYDGLYSISESWVEKGKSGCNTFKYKLVRQPGQPPAFGFWKSVQKWKEGLTTRPGLILPDLTSGAESKPVSLVNDVDEDKGPAYFTYTSSLKYSETFKLTQPVIGCSCSGSCSPGNHNCSCIRKNDGDLPYLNGVILVSRRPVIYECGPTCPCHASCKNRVIQTGLKSRLEVFKTRNRGWGLRSWDSLRAGSFICEYAGEVKDNGNLRGNQEEDAYVFDTSRVFNSFKWNYEPELVDEDPSTEVPEEFNLPSPLLISAKKFGNVARFMNHSCSPNVFWQPVIREGNGESVIHIAFFAMRHIPPMAELTYDYGISPTSEARDESLLHGQRTCLCGSEQCRGSFG*	MQGVPGFNTVPNPNHYDKSIVLDIKPLRSLKPVFPNGNQGPPFVGCPPFGPSSSEYSSFFPFGAQQPTHDTPDLNQTQNTPIPSFVPPLRSYRTPTKTNGPSSSSGTKRGVGRPKGTTSVKKKEKKTVANEPNLDVQVVKKFSSDFDSGISAAEREDGNAYLVSSVLMRFDAVRRRLSQVEFTKSATSKAAGTLMSNGVRTNMKKRVGTVPGIEVGDIFFSRIEMCLVGLHMQTMAGIDYIISKAGSDEESLATSIVSSGRYEGEAQDPESLIYSGQGGNADKNRQASDQKLERGNLALENSLRKGNGVRVVRGEEDAASKTGKIYIYDGLYSISESWVEKGKSGCNTFKYKLVRQPGQPPAFGFWKSVQKWKEGLTTRPGLILPDLTSGAESKPVSLVNDVDEDKGPAYFTYTSSLKYSETFKLTQPVIGCSCSGSCSPGNHNCSCIRKNDGDLPYLNGVILVSRRPVIYECGPTCPCHASCKNRVIQTGLKSRLEVFKTRNRGWGLRSWDSLRAGSFICEYAGEVKDNGNLRGNQEEDAYVFDTSRVFNSFKWNYEPELVDEDPSTEVPEEFNLPSPLLISAKKFGNVARFMNHSCSPNVFWQPVIREGNGESVIHIAFFAMRHIPPMAELTYDYGISPTSEARDESLLHGQRTCLCGSEQCRGSFG*
DI.1G9798.1	cellular_organisms	3160	40.22	1524	44.03	508	1	27490684	27494501	+	AT1G73110.1	cellular organisms	1647	40.32	1299	42.65	433	380				opposite	MFSVLMRFDAVRRRLSQVEFTKSATSKAAGTLMSNGVRTNMKKRVGTVPGIEVGDIFFSRIEMCLVGLHMQTMAGIDYIISKAGSDEESLATSIVSSGRYEGEAQDPESLIYSGQGGNADKNRQASDQKLERGNLALENSLRKGNGVRVVRGEEDAASKTGKIYIYDGLYSISESWVEKGKSGCNTFKYKLVRQPGQPPAFGFWKSVQKWKEGLTTRPGLILPDLTSGAESKPVSLVNDVDEDKGPAYFTYTSSLKYSETFKLTQPVIGCSCSGSCSPGNHNCSCIRKNDGDLPYLNGVILVSRRPVIYECGPTCPCHASCKNRVIQTGLKSRLEVFKTRNRGWGLRSWDSLRAGSFICEYAGEVKDNGNLRGNQEEDAYVFDTSRVFNSFKWNYEPELVDEDPSTEVPEEFNLPSPLLISAKKFGNVARFMNHSCSPNVFWQPVIREGNGESVIHIAFFAMRHIPPMAELTYDYGISPTSEARDESLLHGQRTCLCGSEQCRGSFG*	MALANISLRFKFPPLQSSSSSSSSFNATLINTRKLSSIVCSKPSSNDGGKVANDDGGAKPRKKLSEQSSWEVKDSEGKDYLYRLGAESDNVNIAVGARSGMIDDVFIGDFLGKDSDIVFDYRQKATRSFEHLQGDYYIAPSFLDKVAVHIVKNYLAPSLNIKIPLILGIWGGKGQGKTFQTELIFKTMGVEPVIMSAGELESDRAGEPGRLIRDRYRTASQVIQNQGKMSVLMINDIDAGLGRFGETQMTVNNQIVVGTLMNLADNPTRVSVGQEWREADMVNRVPLIVTGNDFSTLYAPLIREGRMEKFYWQPTREDIVNIVSRMYEKDGISRKDVISIVDKFPNQALDFYGALRSRTYDRSILKWVDEAGGMETLGKVLLRRKKTQEVPQFTAPEQTVEALLESGYSLINEQKLIMETKLSKEYMKNMDD*
DI.1G9798.1	cellular_organisms	3160	40.22	1524	44.03	508	1	27490684	27494501	+	AT1G73110.2	cellular organisms	1046	41.01	1008	41.67	336	157				opposite	MFSVLMRFDAVRRRLSQVEFTKSATSKAAGTLMSNGVRTNMKKRVGTVPGIEVGDIFFSRIEMCLVGLHMQTMAGIDYIISKAGSDEESLATSIVSSGRYEGEAQDPESLIYSGQGGNADKNRQASDQKLERGNLALENSLRKGNGVRVVRGEEDAASKTGKIYIYDGLYSISESWVEKGKSGCNTFKYKLVRQPGQPPAFGFWKSVQKWKEGLTTRPGLILPDLTSGAESKPVSLVNDVDEDKGPAYFTYTSSLKYSETFKLTQPVIGCSCSGSCSPGNHNCSCIRKNDGDLPYLNGVILVSRRPVIYECGPTCPCHASCKNRVIQTGLKSRLEVFKTRNRGWGLRSWDSLRAGSFICEYAGEVKDNGNLRGNQEEDAYVFDTSRVFNSFKWNYEPELVDEDPSTEVPEEFNLPSPLLISAKKFGNVARFMNHSCSPNVFWQPVIREGNGESVIHIAFFAMRHIPPMAELTYDYGISPTSEARDESLLHGQRTCLCGSEQCRGSFG*	MTLIVELTELVYICEFAADIVFDYRQKATRSFEHLQGDYYIAPSFLDKVAVHIVKNYLAPSLNIKIPLILGIWGGKGQGKTFQTELIFKTMGVEPVIMSAGELESDRAGEPGRLIRDRYRTASQVIQNQGKMSVLMINDIDAGLGRFGETQMTVNNQIVVGTLMNLADNPTRVSVGQEWREADMVNRVPLIVTGNDFSTLYAPLIREGRMEKFYWQPTREDIVNIVSRMYEKDGISRKDVISIVDKFPNQALDFYGALRSRTYDRSILKWVDEAGGMETLGKVLLRRKKTQEVPQFTAPEQTVEALLESGYSLINEQKLIMETKLSKEYMKNMDD*
DI.1G9798.2	cellular_organisms	3243	40.24	2010	43.38	670	1	27490684	27494501	+	AT1G73090.1	Viridiplantae	1206	42.29	921	46.25	307	147				same	MQGVPGFNTVPNPNHYDKSIVLDIKPLRSLKPVFPNGNQGPPFVGCPPFGPSSSEYSSFFPFGAQQPTHDTPDLNQTQNTPIPSFVPPLRSYRTPTKTNGPSSSSGTKRGVGRPKGTTSVKKKEKKTVANEPNLDVQVVKKFSSDFDSGISAAEREDGNAYLVSSVLMRFDAVRRRLSQVEFTKSATSKAAGTLMSNGVRTNMKKRVGTVPGIEVGDIFFSRIEMCLVGLHMQTMAGIDYIISKAGSDEESLATSIVSSGRYEGEAQDPESLIYSGQGGNADKNRQASDQKLERGNLALENSLRKGNGVRVVRGEEDAASKTGKIYIYDGLYSISESWVEKGKSGCNTFKYKLVRQPGQPPAFGFWKSVQKWKEGLTTRPGLILPDLTSGAESKPVSLVNDVDEDKGPAYFTYTSSLKYSETFKLTQPVIGCSCSGSCSPGNHNCSCIRKNDGDLPYLNGVILVSRRPVIYECGPTCPCHASCKNRVIQTGLKSRLEVFKTRNRGWGLRSWDSLRAGSFICEYAGEVKDNGNLRGNQEEDAYVFDTSRVFNSFKWNYEPELVDEDPSTEVPEEFNLPSPLLISAKKFGNVARFMNHSCSPNVFWQPVIREGNGESVIHIAFFAMRHIPPMAELTYDYGISPTSEARDESLLHGQRTCLCGSEQCRGSFG*	MKIGAVQESWLIRTPVLRPAVQGSIRRNGKPQLEFPLSNRLSRCVVMAVQGGRGYESPWDEKPYETLPTGKRVYVDESDVVTFLDPPKELIPLDPASYNPAAYLWKKIEDIPEERRHHLLQLLEPRLISRAWEIASTRYEDPKLAKMTASKIFSAGNAEIPVEYFSCRTSQGPLIISWINFFKMALFRSYNGQIYGRVCGGPVVSTLANAFSPLYFEVTEAMEVMATEEPCDVACKFGDGLLAIEDYPQGFPRPAKHPYPFNDSVVIYIRHIGPGVCVGQAWQEGRELQQVPQRLCSDILMVKQYR*
DI.1G9798.2	cellular_organisms	3243	40.24	2010	43.38	670	1	27490684	27494501	+	AT1G73090.2	Viridiplantae	1225	42.86	1005	45.37	335	82				same	MQGVPGFNTVPNPNHYDKSIVLDIKPLRSLKPVFPNGNQGPPFVGCPPFGPSSSEYSSFFPFGAQQPTHDTPDLNQTQNTPIPSFVPPLRSYRTPTKTNGPSSSSGTKRGVGRPKGTTSVKKKEKKTVANEPNLDVQVVKKFSSDFDSGISAAEREDGNAYLVSSVLMRFDAVRRRLSQVEFTKSATSKAAGTLMSNGVRTNMKKRVGTVPGIEVGDIFFSRIEMCLVGLHMQTMAGIDYIISKAGSDEESLATSIVSSGRYEGEAQDPESLIYSGQGGNADKNRQASDQKLERGNLALENSLRKGNGVRVVRGEEDAASKTGKIYIYDGLYSISESWVEKGKSGCNTFKYKLVRQPGQPPAFGFWKSVQKWKEGLTTRPGLILPDLTSGAESKPVSLVNDVDEDKGPAYFTYTSSLKYSETFKLTQPVIGCSCSGSCSPGNHNCSCIRKNDGDLPYLNGVILVSRRPVIYECGPTCPCHASCKNRVIQTGLKSRLEVFKTRNRGWGLRSWDSLRAGSFICEYAGEVKDNGNLRGNQEEDAYVFDTSRVFNSFKWNYEPELVDEDPSTEVPEEFNLPSPLLISAKKFGNVARFMNHSCSPNVFWQPVIREGNGESVIHIAFFAMRHIPPMAELTYDYGISPTSEARDESLLHGQRTCLCGSEQCRGSFG*	MKIGAVQESWLIRTPVLRPAVQGSIRRNGKPQLEFPLSNRLSRCVVMAVQGGRGYESPWDEKPYETLPTGKRVYVDESDVVTFLDPPKELIPLDPASYNPAAYLWKKIEDIPEERRHHLLQLLEPRLDSYAKEVDMEKELRACTVFFMRVYVCRLISRAWEIASTRYEDPKLAKMTASKIFSAGNAEIPVEYFSCRTSQGPLIISWINFFKMALFRSYNGQIYGRVCGGPVVSTLANAFSPLYFEVTEAMEVMATEEPCDVACKFGDGLLAIEDYPQGFPRPAKHPYPFNDSVVIYIRHIGPGVCVGQAWQEGRELQQVPQRLCSDILMVKQYR*
DI.1G9798.2	cellular_organisms	3243	40.24	2010	43.38	670	1	27490684	27494501	+	AT1G73100.1	cellular organisms	2424	42.49	2010	43.38	670	2998	2010	670	identical	same	MQGVPGFNTVPNPNHYDKSIVLDIKPLRSLKPVFPNGNQGPPFVGCPPFGPSSSEYSSFFPFGAQQPTHDTPDLNQTQNTPIPSFVPPLRSYRTPTKTNGPSSSSGTKRGVGRPKGTTSVKKKEKKTVANEPNLDVQVVKKFSSDFDSGISAAEREDGNAYLVSSVLMRFDAVRRRLSQVEFTKSATSKAAGTLMSNGVRTNMKKRVGTVPGIEVGDIFFSRIEMCLVGLHMQTMAGIDYIISKAGSDEESLATSIVSSGRYEGEAQDPESLIYSGQGGNADKNRQASDQKLERGNLALENSLRKGNGVRVVRGEEDAASKTGKIYIYDGLYSISESWVEKGKSGCNTFKYKLVRQPGQPPAFGFWKSVQKWKEGLTTRPGLILPDLTSGAESKPVSLVNDVDEDKGPAYFTYTSSLKYSETFKLTQPVIGCSCSGSCSPGNHNCSCIRKNDGDLPYLNGVILVSRRPVIYECGPTCPCHASCKNRVIQTGLKSRLEVFKTRNRGWGLRSWDSLRAGSFICEYAGEVKDNGNLRGNQEEDAYVFDTSRVFNSFKWNYEPELVDEDPSTEVPEEFNLPSPLLISAKKFGNVARFMNHSCSPNVFWQPVIREGNGESVIHIAFFAMRHIPPMAELTYDYGISPTSEARDESLLHGQRTCLCGSEQCRGSFG*	MQGVPGFNTVPNPNHYDKSIVLDIKPLRSLKPVFPNGNQGPPFVGCPPFGPSSSEYSSFFPFGAQQPTHDTPDLNQTQNTPIPSFVPPLRSYRTPTKTNGPSSSSGTKRGVGRPKGTTSVKKKEKKTVANEPNLDVQVVKKFSSDFDSGISAAEREDGNAYLVSSVLMRFDAVRRRLSQVEFTKSATSKAAGTLMSNGVRTNMKKRVGTVPGIEVGDIFFSRIEMCLVGLHMQTMAGIDYIISKAGSDEESLATSIVSSGRYEGEAQDPESLIYSGQGGNADKNRQASDQKLERGNLALENSLRKGNGVRVVRGEEDAASKTGKIYIYDGLYSISESWVEKGKSGCNTFKYKLVRQPGQPPAFGFWKSVQKWKEGLTTRPGLILPDLTSGAESKPVSLVNDVDEDKGPAYFTYTSSLKYSETFKLTQPVIGCSCSGSCSPGNHNCSCIRKNDGDLPYLNGVILVSRRPVIYECGPTCPCHASCKNRVIQTGLKSRLEVFKTRNRGWGLRSWDSLRAGSFICEYAGEVKDNGNLRGNQEEDAYVFDTSRVFNSFKWNYEPELVDEDPSTEVPEEFNLPSPLLISAKKFGNVARFMNHSCSPNVFWQPVIREGNGESVIHIAFFAMRHIPPMAELTYDYGISPTSEARDESLLHGQRTCLCGSEQCRGSFG*
DI.1G9798.2	cellular_organisms	3243	40.24	2010	43.38	670	1	27490684	27494501	+	AT1G73110.1	cellular organisms	1647	40.32	1299	42.65	433	380				opposite	MQGVPGFNTVPNPNHYDKSIVLDIKPLRSLKPVFPNGNQGPPFVGCPPFGPSSSEYSSFFPFGAQQPTHDTPDLNQTQNTPIPSFVPPLRSYRTPTKTNGPSSSSGTKRGVGRPKGTTSVKKKEKKTVANEPNLDVQVVKKFSSDFDSGISAAEREDGNAYLVSSVLMRFDAVRRRLSQVEFTKSATSKAAGTLMSNGVRTNMKKRVGTVPGIEVGDIFFSRIEMCLVGLHMQTMAGIDYIISKAGSDEESLATSIVSSGRYEGEAQDPESLIYSGQGGNADKNRQASDQKLERGNLALENSLRKGNGVRVVRGEEDAASKTGKIYIYDGLYSISESWVEKGKSGCNTFKYKLVRQPGQPPAFGFWKSVQKWKEGLTTRPGLILPDLTSGAESKPVSLVNDVDEDKGPAYFTYTSSLKYSETFKLTQPVIGCSCSGSCSPGNHNCSCIRKNDGDLPYLNGVILVSRRPVIYECGPTCPCHASCKNRVIQTGLKSRLEVFKTRNRGWGLRSWDSLRAGSFICEYAGEVKDNGNLRGNQEEDAYVFDTSRVFNSFKWNYEPELVDEDPSTEVPEEFNLPSPLLISAKKFGNVARFMNHSCSPNVFWQPVIREGNGESVIHIAFFAMRHIPPMAELTYDYGISPTSEARDESLLHGQRTCLCGSEQCRGSFG*	MALANISLRFKFPPLQSSSSSSSSFNATLINTRKLSSIVCSKPSSNDGGKVANDDGGAKPRKKLSEQSSWEVKDSEGKDYLYRLGAESDNVNIAVGARSGMIDDVFIGDFLGKDSDIVFDYRQKATRSFEHLQGDYYIAPSFLDKVAVHIVKNYLAPSLNIKIPLILGIWGGKGQGKTFQTELIFKTMGVEPVIMSAGELESDRAGEPGRLIRDRYRTASQVIQNQGKMSVLMINDIDAGLGRFGETQMTVNNQIVVGTLMNLADNPTRVSVGQEWREADMVNRVPLIVTGNDFSTLYAPLIREGRMEKFYWQPTREDIVNIVSRMYEKDGISRKDVISIVDKFPNQALDFYGALRSRTYDRSILKWVDEAGGMETLGKVLLRRKKTQEVPQFTAPEQTVEALLESGYSLINEQKLIMETKLSKEYMKNMDD*
DI.1G9798.2	cellular_organisms	3243	40.24	2010	43.38	670	1	27490684	27494501	+	AT1G73110.2	cellular organisms	1046	41.01	1008	41.67	336	157				opposite	MQGVPGFNTVPNPNHYDKSIVLDIKPLRSLKPVFPNGNQGPPFVGCPPFGPSSSEYSSFFPFGAQQPTHDTPDLNQTQNTPIPSFVPPLRSYRTPTKTNGPSSSSGTKRGVGRPKGTTSVKKKEKKTVANEPNLDVQVVKKFSSDFDSGISAAEREDGNAYLVSSVLMRFDAVRRRLSQVEFTKSATSKAAGTLMSNGVRTNMKKRVGTVPGIEVGDIFFSRIEMCLVGLHMQTMAGIDYIISKAGSDEESLATSIVSSGRYEGEAQDPESLIYSGQGGNADKNRQASDQKLERGNLALENSLRKGNGVRVVRGEEDAASKTGKIYIYDGLYSISESWVEKGKSGCNTFKYKLVRQPGQPPAFGFWKSVQKWKEGLTTRPGLILPDLTSGAESKPVSLVNDVDEDKGPAYFTYTSSLKYSETFKLTQPVIGCSCSGSCSPGNHNCSCIRKNDGDLPYLNGVILVSRRPVIYECGPTCPCHASCKNRVIQTGLKSRLEVFKTRNRGWGLRSWDSLRAGSFICEYAGEVKDNGNLRGNQEEDAYVFDTSRVFNSFKWNYEPELVDEDPSTEVPEEFNLPSPLLISAKKFGNVARFMNHSCSPNVFWQPVIREGNGESVIHIAFFAMRHIPPMAELTYDYGISPTSEARDESLLHGQRTCLCGSEQCRGSFG*	MTLIVELTELVYICEFAADIVFDYRQKATRSFEHLQGDYYIAPSFLDKVAVHIVKNYLAPSLNIKIPLILGIWGGKGQGKTFQTELIFKTMGVEPVIMSAGELESDRAGEPGRLIRDRYRTASQVIQNQGKMSVLMINDIDAGLGRFGETQMTVNNQIVVGTLMNLADNPTRVSVGQEWREADMVNRVPLIVTGNDFSTLYAPLIREGRMEKFYWQPTREDIVNIVSRMYEKDGISRKDVISIVDKFPNQALDFYGALRSRTYDRSILKWVDEAGGMETLGKVLLRRKKTQEVPQFTAPEQTVEALLESGYSLINEQKLIMETKLSKEYMKNMDD*
DI.1G9798.3	cellular_organisms	3601	39.52	1428	43.91	476	1	27490684	27494501	+	AT1G73090.1	Viridiplantae	1206	42.29	921	46.25	307	147				same	MSNGVRTNMKKRVGTVPGIEVGDIFFSRIEMCLVGLHMQTMAGIDYIISKAGSDEESLATSIVSSGRYEGEAQDPESLIYSGQGGNADKNRQASDQKLERGNLALENSLRKGNGVRVVRGEEDAASKTGKIYIYDGLYSISESWVEKGKSGCNTFKYKLVRQPGQPPAFGFWKSVQKWKEGLTTRPGLILPDLTSGAESKPVSLVNDVDEDKGPAYFTYTSSLKYSETFKLTQPVIGCSCSGSCSPGNHNCSCIRKNDGDLPYLNGVILVSRRPVIYECGPTCPCHASCKNRVIQTGLKSRLEVFKTRNRGWGLRSWDSLRAGSFICEYAGEVKDNGNLRGNQEEDAYVFDTSRVFNSFKWNYEPELVDEDPSTEVPEEFNLPSPLLISAKKFGNVARFMNHSCSPNVFWQPVIREGNGESVIHIAFFAMRHIPPMAELTYDYGISPTSEARDESLLHGQRTCLCGSEQCRGSFG*	MKIGAVQESWLIRTPVLRPAVQGSIRRNGKPQLEFPLSNRLSRCVVMAVQGGRGYESPWDEKPYETLPTGKRVYVDESDVVTFLDPPKELIPLDPASYNPAAYLWKKIEDIPEERRHHLLQLLEPRLISRAWEIASTRYEDPKLAKMTASKIFSAGNAEIPVEYFSCRTSQGPLIISWINFFKMALFRSYNGQIYGRVCGGPVVSTLANAFSPLYFEVTEAMEVMATEEPCDVACKFGDGLLAIEDYPQGFPRPAKHPYPFNDSVVIYIRHIGPGVCVGQAWQEGRELQQVPQRLCSDILMVKQYR*
DI.1G9798.3	cellular_organisms	3601	39.52	1428	43.91	476	1	27490684	27494501	+	AT1G73090.2	Viridiplantae	1225	42.86	1005	45.37	335	82				same	MSNGVRTNMKKRVGTVPGIEVGDIFFSRIEMCLVGLHMQTMAGIDYIISKAGSDEESLATSIVSSGRYEGEAQDPESLIYSGQGGNADKNRQASDQKLERGNLALENSLRKGNGVRVVRGEEDAASKTGKIYIYDGLYSISESWVEKGKSGCNTFKYKLVRQPGQPPAFGFWKSVQKWKEGLTTRPGLILPDLTSGAESKPVSLVNDVDEDKGPAYFTYTSSLKYSETFKLTQPVIGCSCSGSCSPGNHNCSCIRKNDGDLPYLNGVILVSRRPVIYECGPTCPCHASCKNRVIQTGLKSRLEVFKTRNRGWGLRSWDSLRAGSFICEYAGEVKDNGNLRGNQEEDAYVFDTSRVFNSFKWNYEPELVDEDPSTEVPEEFNLPSPLLISAKKFGNVARFMNHSCSPNVFWQPVIREGNGESVIHIAFFAMRHIPPMAELTYDYGISPTSEARDESLLHGQRTCLCGSEQCRGSFG*	MKIGAVQESWLIRTPVLRPAVQGSIRRNGKPQLEFPLSNRLSRCVVMAVQGGRGYESPWDEKPYETLPTGKRVYVDESDVVTFLDPPKELIPLDPASYNPAAYLWKKIEDIPEERRHHLLQLLEPRLDSYAKEVDMEKELRACTVFFMRVYVCRLISRAWEIASTRYEDPKLAKMTASKIFSAGNAEIPVEYFSCRTSQGPLIISWINFFKMALFRSYNGQIYGRVCGGPVVSTLANAFSPLYFEVTEAMEVMATEEPCDVACKFGDGLLAIEDYPQGFPRPAKHPYPFNDSVVIYIRHIGPGVCVGQAWQEGRELQQVPQRLCSDILMVKQYR*
DI.1G9798.3	cellular_organisms	3601	39.52	1428	43.91	476	1	27490684	27494501	+	AT1G73100.1	cellular organisms	2424	42.49	2010	43.38	670	2998	1427	476	homologous	same	MSNGVRTNMKKRVGTVPGIEVGDIFFSRIEMCLVGLHMQTMAGIDYIISKAGSDEESLATSIVSSGRYEGEAQDPESLIYSGQGGNADKNRQASDQKLERGNLALENSLRKGNGVRVVRGEEDAASKTGKIYIYDGLYSISESWVEKGKSGCNTFKYKLVRQPGQPPAFGFWKSVQKWKEGLTTRPGLILPDLTSGAESKPVSLVNDVDEDKGPAYFTYTSSLKYSETFKLTQPVIGCSCSGSCSPGNHNCSCIRKNDGDLPYLNGVILVSRRPVIYECGPTCPCHASCKNRVIQTGLKSRLEVFKTRNRGWGLRSWDSLRAGSFICEYAGEVKDNGNLRGNQEEDAYVFDTSRVFNSFKWNYEPELVDEDPSTEVPEEFNLPSPLLISAKKFGNVARFMNHSCSPNVFWQPVIREGNGESVIHIAFFAMRHIPPMAELTYDYGISPTSEARDESLLHGQRTCLCGSEQCRGSFG*	MQGVPGFNTVPNPNHYDKSIVLDIKPLRSLKPVFPNGNQGPPFVGCPPFGPSSSEYSSFFPFGAQQPTHDTPDLNQTQNTPIPSFVPPLRSYRTPTKTNGPSSSSGTKRGVGRPKGTTSVKKKEKKTVANEPNLDVQVVKKFSSDFDSGISAAEREDGNAYLVSSVLMRFDAVRRRLSQVEFTKSATSKAAGTLMSNGVRTNMKKRVGTVPGIEVGDIFFSRIEMCLVGLHMQTMAGIDYIISKAGSDEESLATSIVSSGRYEGEAQDPESLIYSGQGGNADKNRQASDQKLERGNLALENSLRKGNGVRVVRGEEDAASKTGKIYIYDGLYSISESWVEKGKSGCNTFKYKLVRQPGQPPAFGFWKSVQKWKEGLTTRPGLILPDLTSGAESKPVSLVNDVDEDKGPAYFTYTSSLKYSETFKLTQPVIGCSCSGSCSPGNHNCSCIRKNDGDLPYLNGVILVSRRPVIYECGPTCPCHASCKNRVIQTGLKSRLEVFKTRNRGWGLRSWDSLRAGSFICEYAGEVKDNGNLRGNQEEDAYVFDTSRVFNSFKWNYEPELVDEDPSTEVPEEFNLPSPLLISAKKFGNVARFMNHSCSPNVFWQPVIREGNGESVIHIAFFAMRHIPPMAELTYDYGISPTSEARDESLLHGQRTCLCGSEQCRGSFG*
DI.1G9798.3	cellular_organisms	3601	39.52	1428	43.91	476	1	27490684	27494501	+	AT1G73110.1	cellular organisms	1647	40.32	1299	42.65	433	380				opposite	MSNGVRTNMKKRVGTVPGIEVGDIFFSRIEMCLVGLHMQTMAGIDYIISKAGSDEESLATSIVSSGRYEGEAQDPESLIYSGQGGNADKNRQASDQKLERGNLALENSLRKGNGVRVVRGEEDAASKTGKIYIYDGLYSISESWVEKGKSGCNTFKYKLVRQPGQPPAFGFWKSVQKWKEGLTTRPGLILPDLTSGAESKPVSLVNDVDEDKGPAYFTYTSSLKYSETFKLTQPVIGCSCSGSCSPGNHNCSCIRKNDGDLPYLNGVILVSRRPVIYECGPTCPCHASCKNRVIQTGLKSRLEVFKTRNRGWGLRSWDSLRAGSFICEYAGEVKDNGNLRGNQEEDAYVFDTSRVFNSFKWNYEPELVDEDPSTEVPEEFNLPSPLLISAKKFGNVARFMNHSCSPNVFWQPVIREGNGESVIHIAFFAMRHIPPMAELTYDYGISPTSEARDESLLHGQRTCLCGSEQCRGSFG*	MALANISLRFKFPPLQSSSSSSSSFNATLINTRKLSSIVCSKPSSNDGGKVANDDGGAKPRKKLSEQSSWEVKDSEGKDYLYRLGAESDNVNIAVGARSGMIDDVFIGDFLGKDSDIVFDYRQKATRSFEHLQGDYYIAPSFLDKVAVHIVKNYLAPSLNIKIPLILGIWGGKGQGKTFQTELIFKTMGVEPVIMSAGELESDRAGEPGRLIRDRYRTASQVIQNQGKMSVLMINDIDAGLGRFGETQMTVNNQIVVGTLMNLADNPTRVSVGQEWREADMVNRVPLIVTGNDFSTLYAPLIREGRMEKFYWQPTREDIVNIVSRMYEKDGISRKDVISIVDKFPNQALDFYGALRSRTYDRSILKWVDEAGGMETLGKVLLRRKKTQEVPQFTAPEQTVEALLESGYSLINEQKLIMETKLSKEYMKNMDD*
DI.1G9798.3	cellular_organisms	3601	39.52	1428	43.91	476	1	27490684	27494501	+	AT1G73110.2	cellular organisms	1046	41.01	1008	41.67	336	157				opposite	MSNGVRTNMKKRVGTVPGIEVGDIFFSRIEMCLVGLHMQTMAGIDYIISKAGSDEESLATSIVSSGRYEGEAQDPESLIYSGQGGNADKNRQASDQKLERGNLALENSLRKGNGVRVVRGEEDAASKTGKIYIYDGLYSISESWVEKGKSGCNTFKYKLVRQPGQPPAFGFWKSVQKWKEGLTTRPGLILPDLTSGAESKPVSLVNDVDEDKGPAYFTYTSSLKYSETFKLTQPVIGCSCSGSCSPGNHNCSCIRKNDGDLPYLNGVILVSRRPVIYECGPTCPCHASCKNRVIQTGLKSRLEVFKTRNRGWGLRSWDSLRAGSFICEYAGEVKDNGNLRGNQEEDAYVFDTSRVFNSFKWNYEPELVDEDPSTEVPEEFNLPSPLLISAKKFGNVARFMNHSCSPNVFWQPVIREGNGESVIHIAFFAMRHIPPMAELTYDYGISPTSEARDESLLHGQRTCLCGSEQCRGSFG*	MTLIVELTELVYICEFAADIVFDYRQKATRSFEHLQGDYYIAPSFLDKVAVHIVKNYLAPSLNIKIPLILGIWGGKGQGKTFQTELIFKTMGVEPVIMSAGELESDRAGEPGRLIRDRYRTASQVIQNQGKMSVLMINDIDAGLGRFGETQMTVNNQIVVGTLMNLADNPTRVSVGQEWREADMVNRVPLIVTGNDFSTLYAPLIREGRMEKFYWQPTREDIVNIVSRMYEKDGISRKDVISIVDKFPNQALDFYGALRSRTYDRSILKWVDEAGGMETLGKVLLRRKKTQEVPQFTAPEQTVEALLESGYSLINEQKLIMETKLSKEYMKNMDD*
DI.1G98.1	Magnoliopsida	1785	41.79	1350	43.93	450	1	249017	252431	+	AT1G01690.1	Magnoliopsida	1758	41.92	1356	43.88	452	3350	1336	452	homologous	same	MKMNINKACDLKSISVFPPNLRRSAEPQASQQLRSQQSQQSFSQGPSSSQRGCGGFSQMTQSSIDELLINDQRFSSQERDLSLKKVSSCLPPINHKREDSQLVASRSSSGLSRRWSSASIGESKSQISEELEQRFGMMETSLSRFGMMLDSIQSDIMQANRGTKEVFLETERIQQKLTLQDTSLQQLRKEQADSKASLDGGVKFILEEFSKDPNQEKLQKILQMLTTIPEQVETALQKIQREICHTFTREIQVLASLRTPEPRVRVPTAPQVKAKENLPEQRGQAAKVLTSLKMPEPRVQVPAAPQAKENFPEQRGPVAKSNSFCNTTLKTKQPQFPRNPNDASARAVKPYLSPKIQVGCWKTVKPEKSNFKKRATRKPVKSESTRTQFEQCSVVIDSDEEDIDGGFSCLINENTRGTNFEWDAEKETERILRTARRTKRKFGNPIIIN*	MKMNINKACDLKSISVFPPNLRRRSAEPQASQQLRSQQSQQSFSQGPSSSQRGCGGFSQMTQSSIDELLINDQRFSSQERDLSLKKVSSCLPPINHKREDSQLVASRSSSGLSRRWSSASIGESKLAQISEELEQRFGMMETSLSRFGMMLDSIQSDIMQANRGTKEVFLETERIQQKLTLQDTSLQQLRKEQADSKASLDGGVKFILEEFSKDPNQEKLQKILQMLTTIPEQVETALQKIQREICHTFTREIQVLASLRTPEPRVRVPTAPQVKAKENLPEQRGQAAKVLTSLKMPEPRVQVPAAPQAKENFPEQRGPVAKSNSFCNTTLKTKQPQFPRNPNDASARAVKPYLSPKIQVGCWKTVKPEKSNFKKRATRKPVKSESTRTQFEQCSVVIDSDEEDIDGGFSCLINENTRGTNFEWDAEKETERILRTARRTKRKFGNPIIIN*
DI.1G98.1	Magnoliopsida	1785	41.79	1350	43.93	450	1	249017	252431	+	AT1G01690.2	Magnoliopsida	1855	40.75	1353	43.9	451	3390	1336	451	homologous	same	MKMNINKACDLKSISVFPPNLRRSAEPQASQQLRSQQSQQSFSQGPSSSQRGCGGFSQMTQSSIDELLINDQRFSSQERDLSLKKVSSCLPPINHKREDSQLVASRSSSGLSRRWSSASIGESKSQISEELEQRFGMMETSLSRFGMMLDSIQSDIMQANRGTKEVFLETERIQQKLTLQDTSLQQLRKEQADSKASLDGGVKFILEEFSKDPNQEKLQKILQMLTTIPEQVETALQKIQREICHTFTREIQVLASLRTPEPRVRVPTAPQVKAKENLPEQRGQAAKVLTSLKMPEPRVQVPAAPQAKENFPEQRGPVAKSNSFCNTTLKTKQPQFPRNPNDASARAVKPYLSPKIQVGCWKTVKPEKSNFKKRATRKPVKSESTRTQFEQCSVVIDSDEEDIDGGFSCLINENTRGTNFEWDAEKETERILRTARRTKRKFGNPIIIN*	MKMNINKACDLKSISVFPPNLRRSAEPQASQQLRSQQSQQSFSQGPSSSQRGCGGFSQMTQSSIDELLINDQRFSSQERDLSLKKVSSCLPPINHKREDSQLVASRSSSGLSRRWSSASIGESKLAQISEELEQRFGMMETSLSRFGMMLDSIQSDIMQANRGTKEVFLETERIQQKLTLQDTSLQQLRKEQADSKASLDGGVKFILEEFSKDPNQEKLQKILQMLTTIPEQVETALQKIQREICHTFTREIQVLASLRTPEPRVRVPTAPQVKAKENLPEQRGQAAKVLTSLKMPEPRVQVPAAPQAKENFPEQRGPVAKSNSFCNTTLKTKQPQFPRNPNDASARAVKPYLSPKIQVGCWKTVKPEKSNFKKRATRKPVKSESTRTQFEQCSVVIDSDEEDIDGGFSCLINENTRGTNFEWDAEKETERILRTARRTKRKFGNPIIIN*
DI.1G98.1	Magnoliopsida	1785	41.79	1350	43.93	450	1	249017	252431	+	AT1G01690.3	Magnoliopsida	1695	42.06	1353	43.9	451	3290	1336	451	homologous	same	MKMNINKACDLKSISVFPPNLRRSAEPQASQQLRSQQSQQSFSQGPSSSQRGCGGFSQMTQSSIDELLINDQRFSSQERDLSLKKVSSCLPPINHKREDSQLVASRSSSGLSRRWSSASIGESKSQISEELEQRFGMMETSLSRFGMMLDSIQSDIMQANRGTKEVFLETERIQQKLTLQDTSLQQLRKEQADSKASLDGGVKFILEEFSKDPNQEKLQKILQMLTTIPEQVETALQKIQREICHTFTREIQVLASLRTPEPRVRVPTAPQVKAKENLPEQRGQAAKVLTSLKMPEPRVQVPAAPQAKENFPEQRGPVAKSNSFCNTTLKTKQPQFPRNPNDASARAVKPYLSPKIQVGCWKTVKPEKSNFKKRATRKPVKSESTRTQFEQCSVVIDSDEEDIDGGFSCLINENTRGTNFEWDAEKETERILRTARRTKRKFGNPIIIN*	MKMNINKACDLKSISVFPPNLRRRSAEPQASQQLRSQQSQQSFSQGPSSSQRGCGGFSQMTQSSIDELLINDQRFSSQERDLSLKKVSSCLPPINHKREDSQLVASRSSSGLSRRWSSASIGESKSQISEELEQRFGMMETSLSRFGMMLDSIQSDIMQANRGTKEVFLETERIQQKLTLQDTSLQQLRKEQADSKASLDGGVKFILEEFSKDPNQEKLQKILQMLTTIPEQVETALQKIQREICHTFTREIQVLASLRTPEPRVRVPTAPQVKAKENLPEQRGQAAKVLTSLKMPEPRVQVPAAPQAKENFPEQRGPVAKSNSFCNTTLKTKQPQFPRNPNDASARAVKPYLSPKIQVGCWKTVKPEKSNFKKRATRKPVKSESTRTQFEQCSVVIDSDEEDIDGGFSCLINENTRGTNFEWDAEKETERILRTARRTKRKFGNPIIIN*
DI.1G98.2	Magnoliopsida	1839	41.6	1176	43.88	392	1	249017	252431	+	AT1G01690.1	Magnoliopsida	1758	41.92	1356	43.88	452	3350	1163	393	homologous	same	MTQSSIDELLINDQRFSSQERDLSLKKVSSCLPPINHKREDSQLVASRSSSGLSRRWSSASIGESKSQISEELEQRFGMMETSLSRFGMMLDSIQSDIMQANRGTKEVFLETERIQQKLTLQDTSLQQLRKEQADSKASLDGGVKFILEEFSKDPNQEKLQKILQMLTTIPEQVETALQKIQREICHTFTREIQVLASLRTPEPRVRVPTAPQVKAKENLPEQRGQAAKVLTSLKMPEPRVQVPAAPQAKENFPEQRGPVAKSNSFCNTTLKTKQPQFPRNPNDASARAVKPYLSPKIQVGCWKTVKPEKSNFKKRATRKPVKSESTRTQFEQCSVVIDSDEEDIDGGFSCLINENTRGTNFEWDAEKETERILRTARRTKRKFGNPIIIN*	MKMNINKACDLKSISVFPPNLRRRSAEPQASQQLRSQQSQQSFSQGPSSSQRGCGGFSQMTQSSIDELLINDQRFSSQERDLSLKKVSSCLPPINHKREDSQLVASRSSSGLSRRWSSASIGESKLAQISEELEQRFGMMETSLSRFGMMLDSIQSDIMQANRGTKEVFLETERIQQKLTLQDTSLQQLRKEQADSKASLDGGVKFILEEFSKDPNQEKLQKILQMLTTIPEQVETALQKIQREICHTFTREIQVLASLRTPEPRVRVPTAPQVKAKENLPEQRGQAAKVLTSLKMPEPRVQVPAAPQAKENFPEQRGPVAKSNSFCNTTLKTKQPQFPRNPNDASARAVKPYLSPKIQVGCWKTVKPEKSNFKKRATRKPVKSESTRTQFEQCSVVIDSDEEDIDGGFSCLINENTRGTNFEWDAEKETERILRTARRTKRKFGNPIIIN*
DI.1G98.2	Magnoliopsida	1839	41.6	1176	43.88	392	1	249017	252431	+	AT1G01690.2	Magnoliopsida	1855	40.75	1353	43.9	451	3390	1163	393	homologous	same	MTQSSIDELLINDQRFSSQERDLSLKKVSSCLPPINHKREDSQLVASRSSSGLSRRWSSASIGESKSQISEELEQRFGMMETSLSRFGMMLDSIQSDIMQANRGTKEVFLETERIQQKLTLQDTSLQQLRKEQADSKASLDGGVKFILEEFSKDPNQEKLQKILQMLTTIPEQVETALQKIQREICHTFTREIQVLASLRTPEPRVRVPTAPQVKAKENLPEQRGQAAKVLTSLKMPEPRVQVPAAPQAKENFPEQRGPVAKSNSFCNTTLKTKQPQFPRNPNDASARAVKPYLSPKIQVGCWKTVKPEKSNFKKRATRKPVKSESTRTQFEQCSVVIDSDEEDIDGGFSCLINENTRGTNFEWDAEKETERILRTARRTKRKFGNPIIIN*	MKMNINKACDLKSISVFPPNLRRSAEPQASQQLRSQQSQQSFSQGPSSSQRGCGGFSQMTQSSIDELLINDQRFSSQERDLSLKKVSSCLPPINHKREDSQLVASRSSSGLSRRWSSASIGESKLAQISEELEQRFGMMETSLSRFGMMLDSIQSDIMQANRGTKEVFLETERIQQKLTLQDTSLQQLRKEQADSKASLDGGVKFILEEFSKDPNQEKLQKILQMLTTIPEQVETALQKIQREICHTFTREIQVLASLRTPEPRVRVPTAPQVKAKENLPEQRGQAAKVLTSLKMPEPRVQVPAAPQAKENFPEQRGPVAKSNSFCNTTLKTKQPQFPRNPNDASARAVKPYLSPKIQVGCWKTVKPEKSNFKKRATRKPVKSESTRTQFEQCSVVIDSDEEDIDGGFSCLINENTRGTNFEWDAEKETERILRTARRTKRKFGNPIIIN*
DI.1G98.2	Magnoliopsida	1839	41.6	1176	43.88	392	1	249017	252431	+	AT1G01690.3	Magnoliopsida	1695	42.06	1353	43.9	451	3290	1163	392	homologous	same	MTQSSIDELLINDQRFSSQERDLSLKKVSSCLPPINHKREDSQLVASRSSSGLSRRWSSASIGESKSQISEELEQRFGMMETSLSRFGMMLDSIQSDIMQANRGTKEVFLETERIQQKLTLQDTSLQQLRKEQADSKASLDGGVKFILEEFSKDPNQEKLQKILQMLTTIPEQVETALQKIQREICHTFTREIQVLASLRTPEPRVRVPTAPQVKAKENLPEQRGQAAKVLTSLKMPEPRVQVPAAPQAKENFPEQRGPVAKSNSFCNTTLKTKQPQFPRNPNDASARAVKPYLSPKIQVGCWKTVKPEKSNFKKRATRKPVKSESTRTQFEQCSVVIDSDEEDIDGGFSCLINENTRGTNFEWDAEKETERILRTARRTKRKFGNPIIIN*	MKMNINKACDLKSISVFPPNLRRRSAEPQASQQLRSQQSQQSFSQGPSSSQRGCGGFSQMTQSSIDELLINDQRFSSQERDLSLKKVSSCLPPINHKREDSQLVASRSSSGLSRRWSSASIGESKSQISEELEQRFGMMETSLSRFGMMLDSIQSDIMQANRGTKEVFLETERIQQKLTLQDTSLQQLRKEQADSKASLDGGVKFILEEFSKDPNQEKLQKILQMLTTIPEQVETALQKIQREICHTFTREIQVLASLRTPEPRVRVPTAPQVKAKENLPEQRGQAAKVLTSLKMPEPRVQVPAAPQAKENFPEQRGPVAKSNSFCNTTLKTKQPQFPRNPNDASARAVKPYLSPKIQVGCWKTVKPEKSNFKKRATRKPVKSESTRTQFEQCSVVIDSDEEDIDGGFSCLINENTRGTNFEWDAEKETERILRTARRTKRKFGNPIIIN*
DI.1G98.3	Magnoliopsida	1842	41.59	1179	43.85	393	1	249017	252431	+	AT1G01690.1	Magnoliopsida	1758	41.92	1356	43.88	452	3350	1166	393	homologous	same	MTQSSIDELLINDQRFSSQERDLSLKKVSSCLPPINHKREDSQLVASRSSSGLSRRWSSASIGESKLAQISEELEQRFGMMETSLSRFGMMLDSIQSDIMQANRGTKEVFLETERIQQKLTLQDTSLQQLRKEQADSKASLDGGVKFILEEFSKDPNQEKLQKILQMLTTIPEQVETALQKIQREICHTFTREIQVLASLRTPEPRVRVPTAPQVKAKENLPEQRGQAAKVLTSLKMPEPRVQVPAAPQAKENFPEQRGPVAKSNSFCNTTLKTKQPQFPRNPNDASARAVKPYLSPKIQVGCWKTVKPEKSNFKKRATRKPVKSESTRTQFEQCSVVIDSDEEDIDGGFSCLINENTRGTNFEWDAEKETERILRTARRTKRKFGNPIIIN*	MKMNINKACDLKSISVFPPNLRRRSAEPQASQQLRSQQSQQSFSQGPSSSQRGCGGFSQMTQSSIDELLINDQRFSSQERDLSLKKVSSCLPPINHKREDSQLVASRSSSGLSRRWSSASIGESKLAQISEELEQRFGMMETSLSRFGMMLDSIQSDIMQANRGTKEVFLETERIQQKLTLQDTSLQQLRKEQADSKASLDGGVKFILEEFSKDPNQEKLQKILQMLTTIPEQVETALQKIQREICHTFTREIQVLASLRTPEPRVRVPTAPQVKAKENLPEQRGQAAKVLTSLKMPEPRVQVPAAPQAKENFPEQRGPVAKSNSFCNTTLKTKQPQFPRNPNDASARAVKPYLSPKIQVGCWKTVKPEKSNFKKRATRKPVKSESTRTQFEQCSVVIDSDEEDIDGGFSCLINENTRGTNFEWDAEKETERILRTARRTKRKFGNPIIIN*
DI.1G98.3	Magnoliopsida	1842	41.59	1179	43.85	393	1	249017	252431	+	AT1G01690.2	Magnoliopsida	1855	40.75	1353	43.9	451	3390	1166	393	homologous	same	MTQSSIDELLINDQRFSSQERDLSLKKVSSCLPPINHKREDSQLVASRSSSGLSRRWSSASIGESKLAQISEELEQRFGMMETSLSRFGMMLDSIQSDIMQANRGTKEVFLETERIQQKLTLQDTSLQQLRKEQADSKASLDGGVKFILEEFSKDPNQEKLQKILQMLTTIPEQVETALQKIQREICHTFTREIQVLASLRTPEPRVRVPTAPQVKAKENLPEQRGQAAKVLTSLKMPEPRVQVPAAPQAKENFPEQRGPVAKSNSFCNTTLKTKQPQFPRNPNDASARAVKPYLSPKIQVGCWKTVKPEKSNFKKRATRKPVKSESTRTQFEQCSVVIDSDEEDIDGGFSCLINENTRGTNFEWDAEKETERILRTARRTKRKFGNPIIIN*	MKMNINKACDLKSISVFPPNLRRSAEPQASQQLRSQQSQQSFSQGPSSSQRGCGGFSQMTQSSIDELLINDQRFSSQERDLSLKKVSSCLPPINHKREDSQLVASRSSSGLSRRWSSASIGESKLAQISEELEQRFGMMETSLSRFGMMLDSIQSDIMQANRGTKEVFLETERIQQKLTLQDTSLQQLRKEQADSKASLDGGVKFILEEFSKDPNQEKLQKILQMLTTIPEQVETALQKIQREICHTFTREIQVLASLRTPEPRVRVPTAPQVKAKENLPEQRGQAAKVLTSLKMPEPRVQVPAAPQAKENFPEQRGPVAKSNSFCNTTLKTKQPQFPRNPNDASARAVKPYLSPKIQVGCWKTVKPEKSNFKKRATRKPVKSESTRTQFEQCSVVIDSDEEDIDGGFSCLINENTRGTNFEWDAEKETERILRTARRTKRKFGNPIIIN*
DI.1G98.3	Magnoliopsida	1842	41.59	1179	43.85	393	1	249017	252431	+	AT1G01690.3	Magnoliopsida	1695	42.06	1353	43.9	451	3290	1163	393	homologous	same	MTQSSIDELLINDQRFSSQERDLSLKKVSSCLPPINHKREDSQLVASRSSSGLSRRWSSASIGESKLAQISEELEQRFGMMETSLSRFGMMLDSIQSDIMQANRGTKEVFLETERIQQKLTLQDTSLQQLRKEQADSKASLDGGVKFILEEFSKDPNQEKLQKILQMLTTIPEQVETALQKIQREICHTFTREIQVLASLRTPEPRVRVPTAPQVKAKENLPEQRGQAAKVLTSLKMPEPRVQVPAAPQAKENFPEQRGPVAKSNSFCNTTLKTKQPQFPRNPNDASARAVKPYLSPKIQVGCWKTVKPEKSNFKKRATRKPVKSESTRTQFEQCSVVIDSDEEDIDGGFSCLINENTRGTNFEWDAEKETERILRTARRTKRKFGNPIIIN*	MKMNINKACDLKSISVFPPNLRRRSAEPQASQQLRSQQSQQSFSQGPSSSQRGCGGFSQMTQSSIDELLINDQRFSSQERDLSLKKVSSCLPPINHKREDSQLVASRSSSGLSRRWSSASIGESKSQISEELEQRFGMMETSLSRFGMMLDSIQSDIMQANRGTKEVFLETERIQQKLTLQDTSLQQLRKEQADSKASLDGGVKFILEEFSKDPNQEKLQKILQMLTTIPEQVETALQKIQREICHTFTREIQVLASLRTPEPRVRVPTAPQVKAKENLPEQRGQAAKVLTSLKMPEPRVQVPAAPQAKENFPEQRGPVAKSNSFCNTTLKTKQPQFPRNPNDASARAVKPYLSPKIQVGCWKTVKPEKSNFKKRATRKPVKSESTRTQFEQCSVVIDSDEEDIDGGFSCLINENTRGTNFEWDAEKETERILRTARRTKRKFGNPIIIN*
DI.1G980.1	Embryophyta	1595	44.58	1197	45.86	399	1	2293861	2299668	-	AT1G07470.1	Eukaryota	1508	45.56	1128	46.19	376	697	130	347	homologous	opposite	MGTTTTTSAVYIHVIEDVVNKVREEFINNGGPGESVLSELQGIWETKMMQAGVLNGPIERSSAQKPTPGGPLTHDLNVPYEGTEEYETPTAEMLFPPTPLQTPLPTPLPGTADNSSMYNIPTGSSDYPTPGTENGVNIDVKARPSPYMPPPSPWTNPRLDVNVAYVDGRDEPERGNSNQQFTQDLFVPSSGKRKRDDSSGHYQNGGSIPQQDGAGDAIPEANFECDAFRITSIGDRKVPRDFFSSSSKIPQVDGPMPDPYDEMLSTPNIYSYQGPSEEFNEARTPAPNEIQTSTPVAVQNDIIEDDEELLNEDDDDDELDDLESGEDMNTQHLVLAQFDKVTRTKSRCCVFISSPLSRSSNSSSSSSSFNSSSSSSMISFGTATGVLVWISNKKKEGI*	MGTTTTTSAVYIHVIEDVVNKVREEFINNGGPGESVLSELQGIWETKMMQAGVLNGPIERSSAQKPTPGGPLTHDLNVPYEGTEEYETPTAEMLFPPTPLQTPLPTPLPGTADNSSMYNIPTGSSDYPTPGTENGVNIDVKARPSPYMPPPSPWTNPRLDVNVAYVDGRDEPERGNSNQQFTQDLFVPSSGKRKRDDSSAHYQNGGSIPQQDGASDAIPEANFECAALRITYVGDRKIPRDLIGSSSKIPQVDGPMPDPYDEMLSTPNIYSYQGPNEEFNEARTPAPNEIQTSTPVAVPNDIIEDDEELLNEDDDDDELDDLESGEDMNTQHLVLAQFDKVTRTKSRWKCSLKDGIMHINDKDILFNKATGEFDF*
DI.1G980.1	Embryophyta	1595	44.58	1197	45.86	399	1	2293861	2299668	-	AT1G07470.2	Eukaryota	1690	44.73	1128	46.19	376	697	130	347	homologous	opposite	MGTTTTTSAVYIHVIEDVVNKVREEFINNGGPGESVLSELQGIWETKMMQAGVLNGPIERSSAQKPTPGGPLTHDLNVPYEGTEEYETPTAEMLFPPTPLQTPLPTPLPGTADNSSMYNIPTGSSDYPTPGTENGVNIDVKARPSPYMPPPSPWTNPRLDVNVAYVDGRDEPERGNSNQQFTQDLFVPSSGKRKRDDSSGHYQNGGSIPQQDGAGDAIPEANFECDAFRITSIGDRKVPRDFFSSSSKIPQVDGPMPDPYDEMLSTPNIYSYQGPSEEFNEARTPAPNEIQTSTPVAVQNDIIEDDEELLNEDDDDDELDDLESGEDMNTQHLVLAQFDKVTRTKSRCCVFISSPLSRSSNSSSSSSSFNSSSSSSMISFGTATGVLVWISNKKKEGI*	MGTTTTTSAVYIHVIEDVVNKVREEFINNGGPGESVLSELQGIWETKMMQAGVLNGPIERSSAQKPTPGGPLTHDLNVPYEGTEEYETPTAEMLFPPTPLQTPLPTPLPGTADNSSMYNIPTGSSDYPTPGTENGVNIDVKARPSPYMPPPSPWTNPRLDVNVAYVDGRDEPERGNSNQQFTQDLFVPSSGKRKRDDSSAHYQNGGSIPQQDGASDAIPEANFECAALRITYVGDRKIPRDLIGSSSKIPQVDGPMPDPYDEMLSTPNIYSYQGPNEEFNEARTPAPNEIQTSTPVAVPNDIIEDDEELLNEDDDDDELDDLESGEDMNTQHLVLAQFDKVTRTKSRWKCSLKDGIMHINDKDILFNKATGEFDF*
DI.1G980.1	Embryophyta	1595	44.58	1197	45.86	399	1	2293861	2299668	-	AT1G07473.1	rosids	924	42.53	378	49.21	126	923				same	MGTTTTTSAVYIHVIEDVVNKVREEFINNGGPGESVLSELQGIWETKMMQAGVLNGPIERSSAQKPTPGGPLTHDLNVPYEGTEEYETPTAEMLFPPTPLQTPLPTPLPGTADNSSMYNIPTGSSDYPTPGTENGVNIDVKARPSPYMPPPSPWTNPRLDVNVAYVDGRDEPERGNSNQQFTQDLFVPSSGKRKRDDSSGHYQNGGSIPQQDGAGDAIPEANFECDAFRITSIGDRKVPRDFFSSSSKIPQVDGPMPDPYDEMLSTPNIYSYQGPSEEFNEARTPAPNEIQTSTPVAVQNDIIEDDEELLNEDDDDDELDDLESGEDMNTQHLVLAQFDKVTRTKSRCCVFISSPLSRSSNSSSSSSSFNSSSSSSMISFGTATGVLVWISNKKKEGI*	MENSVNMFGKSESPRSPTRLQKQAPTALHLGLVPENPFLQQSSDVVGTTAIPLLSPLFVSPSPHSSLSKEGDDSMLPVGLTEKNGSQPSMDQKEGPQYSAKADHSNQMALMNMFQTKFVLVDHSQ*
DI.1G980.1	Embryophyta	1595	44.58	1197	45.86	399	1	2293861	2299668	-	AT1G07476.1	rosids	945	42.65	549	46.81	183	944				opposite	MGTTTTTSAVYIHVIEDVVNKVREEFINNGGPGESVLSELQGIWETKMMQAGVLNGPIERSSAQKPTPGGPLTHDLNVPYEGTEEYETPTAEMLFPPTPLQTPLPTPLPGTADNSSMYNIPTGSSDYPTPGTENGVNIDVKARPSPYMPPPSPWTNPRLDVNVAYVDGRDEPERGNSNQQFTQDLFVPSSGKRKRDDSSGHYQNGGSIPQQDGAGDAIPEANFECDAFRITSIGDRKVPRDFFSSSSKIPQVDGPMPDPYDEMLSTPNIYSYQGPSEEFNEARTPAPNEIQTSTPVAVQNDIIEDDEELLNEDDDDDELDDLESGEDMNTQHLVLAQFDKVTRTKSRCCVFISSPLSRSSNSSSSSSSFNSSSSSSMISFGTATGVLVWISNKKKEGI*	MTVSFASSLTTTHTNLSPFFSPLHNTLFLIFIRIGSILSLNLVMEKSVIMFGKSESPRLPTRLQRQAPAALNLGRVPENPFLQQSGDEVAGAPIPLLSPLFVSPNSHSSLPREGQVNPNSQASPTREGHDFTFPVSLTEKKGSQPSMDHKIEWQHSAKGDHSDQMSLLNMFQTKFLLVDHPQ*
DI.1G980.1	Embryophyta	1595	44.58	1197	45.86	399	1	2293861	2299668	-	AT1G07480.1	Eukaryota	2046	45.16	1128	46.45	376	3521	1030	347	homologous	same	MGTTTTTSAVYIHVIEDVVNKVREEFINNGGPGESVLSELQGIWETKMMQAGVLNGPIERSSAQKPTPGGPLTHDLNVPYEGTEEYETPTAEMLFPPTPLQTPLPTPLPGTADNSSMYNIPTGSSDYPTPGTENGVNIDVKARPSPYMPPPSPWTNPRLDVNVAYVDGRDEPERGNSNQQFTQDLFVPSSGKRKRDDSSGHYQNGGSIPQQDGAGDAIPEANFECDAFRITSIGDRKVPRDFFSSSSKIPQVDGPMPDPYDEMLSTPNIYSYQGPSEEFNEARTPAPNEIQTSTPVAVQNDIIEDDEELLNEDDDDDELDDLESGEDMNTQHLVLAQFDKVTRTKSRCCVFISSPLSRSSNSSSSSSSFNSSSSSSMISFGTATGVLVWISNKKKEGI*	MGTTTTTSAVYIHVIEDVVNKVREEFINNGGPGESVLSELQGIWETKMMQAGVLNGPIERSSAQKPTPGGPLTHDLNVPYEGTEEYETPTAEMLFPPTPLQTPLPTPLPGTADNSSMYNIPTGSSDYPTPGTENGVNIDVKARPSPYMPPPSPWTNPRLDVNVAYVDGRDEPERGNSNQQFTQDLFVPSSGKRKRDDSSGHYQNGGSIPQQDGAGDAIPEANFECDAFRITSIGDRKVPRDFFSSSSKIPQVDGPMPDPYDEMLSTPNIYSYQGPSEEFNEARTPAPNEIQTSTPVAVQNDIIEDDEELLNEDDDDDELDDLESGEDMNTQHLVLAQFDKVTRTKSRWKCSLKDGIMHINDKDILFNKAAGEFDF*
DI.1G980.1	Embryophyta	1595	44.58	1197	45.86	399	1	2293861	2299668	-	AT1G07480.2	Eukaryota	2066	44.92	1128	46.45	376	3447	1030	347	homologous	same	MGTTTTTSAVYIHVIEDVVNKVREEFINNGGPGESVLSELQGIWETKMMQAGVLNGPIERSSAQKPTPGGPLTHDLNVPYEGTEEYETPTAEMLFPPTPLQTPLPTPLPGTADNSSMYNIPTGSSDYPTPGTENGVNIDVKARPSPYMPPPSPWTNPRLDVNVAYVDGRDEPERGNSNQQFTQDLFVPSSGKRKRDDSSGHYQNGGSIPQQDGAGDAIPEANFECDAFRITSIGDRKVPRDFFSSSSKIPQVDGPMPDPYDEMLSTPNIYSYQGPSEEFNEARTPAPNEIQTSTPVAVQNDIIEDDEELLNEDDDDDELDDLESGEDMNTQHLVLAQFDKVTRTKSRCCVFISSPLSRSSNSSSSSSSFNSSSSSSMISFGTATGVLVWISNKKKEGI*	MGTTTTTSAVYIHVIEDVVNKVREEFINNGGPGESVLSELQGIWETKMMQAGVLNGPIERSSAQKPTPGGPLTHDLNVPYEGTEEYETPTAEMLFPPTPLQTPLPTPLPGTADNSSMYNIPTGSSDYPTPGTENGVNIDVKARPSPYMPPPSPWTNPRLDVNVAYVDGRDEPERGNSNQQFTQDLFVPSSGKRKRDDSSGHYQNGGSIPQQDGAGDAIPEANFECDAFRITSIGDRKVPRDFFSSSSKIPQVDGPMPDPYDEMLSTPNIYSYQGPSEEFNEARTPAPNEIQTSTPVAVQNDIIEDDEELLNEDDDDDELDDLESGEDMNTQHLVLAQFDKVTRTKSRWKCSLKDGIMHINDKDILFNKAAGEFDF*
DI.1G980.1	Embryophyta	1595	44.58	1197	45.86	399	1	2293861	2299668	-	AT1G07480.3	Eukaryota	1307	47.05	1146	46.16	382	2702	1030	347	homologous	same	MGTTTTTSAVYIHVIEDVVNKVREEFINNGGPGESVLSELQGIWETKMMQAGVLNGPIERSSAQKPTPGGPLTHDLNVPYEGTEEYETPTAEMLFPPTPLQTPLPTPLPGTADNSSMYNIPTGSSDYPTPGTENGVNIDVKARPSPYMPPPSPWTNPRLDVNVAYVDGRDEPERGNSNQQFTQDLFVPSSGKRKRDDSSGHYQNGGSIPQQDGAGDAIPEANFECDAFRITSIGDRKVPRDFFSSSSKIPQVDGPMPDPYDEMLSTPNIYSYQGPSEEFNEARTPAPNEIQTSTPVAVQNDIIEDDEELLNEDDDDDELDDLESGEDMNTQHLVLAQFDKVTRTKSRCCVFISSPLSRSSNSSSSSSSFNSSSSSSMISFGTATGVLVWISNKKKEGI*	MGTTTTTSAVYIHVIEDVVNKVREEFINNGGPGESVLSELQGIWETKMMQAGVLNGPIERSSAQKPTPGGPLTHDLNVPYEGTEEYETPTAEMLFPPTPLQTPLPTPLPGTADNSSMYNIPTGSSDYPTPGTENGVNIDVKARPSPYMPPPSPWTNPRLDVNVAYVDGRDEPERGNSNQQFTQDLFVPSSGKRKRDDSSGHYQNGGSIPQQDGAGDAIPEANFECDAFRITSIGDRKVPRDFFSSSSKIPQVDGPMPDPYDEMLSTPNIYSYQGPSEEFNEARTPAPNEIQTSTPVAVQNDIIEDDEELLNEDDDDDELDDLESGEDMNTQHLVLAQFDKVTRTKSRWKCSLKDGIMHINDKDILFNKVICASQIRLELFW*
DI.1G980.2	Eukaryota	2435	43.78	1128	46.45	376	1	2295758	2299668	-	AT1G07476.1	rosids	945	42.65	549	46.81	183	739				opposite	MGTTTTTSAVYIHVIEDVVNKVREEFINNGGPGESVLSELQGIWETKMMQAGVLNGPIERSSAQKPTPGGPLTHDLNVPYEGTEEYETPTAEMLFPPTPLQTPLPTPLPGTADNSSMYNIPTGSSDYPTPGTENGVNIDVKARPSPYMPPPSPWTNPRLDVNVAYVDGRDEPERGNSNQQFTQDLFVPSSGKRKRDDSSGHYQNGGSIPQQDGAGDAIPEANFECDAFRITSIGDRKVPRDFFSSSSKIPQVDGPMPDPYDEMLSTPNIYSYQGPSEEFNEARTPAPNEIQTSTPVAVQNDIIEDDEELLNEDDDDDELDDLESGEDMNTQHLVLAQFDKVTRTKSRWKCSLKDGIMHINDKDILFNKAAGEFDF*	MTVSFASSLTTTHTNLSPFFSPLHNTLFLIFIRIGSILSLNLVMEKSVIMFGKSESPRLPTRLQRQAPAALNLGRVPENPFLQQSGDEVAGAPIPLLSPLFVSPNSHSSLPREGQVNPNSQASPTREGHDFTFPVSLTEKKGSQPSMDHKIEWQHSAKGDHSDQMSLLNMFQTKFLLVDHPQ*
DI.1G980.2	Eukaryota	2435	43.78	1128	46.45	376	1	2295758	2299668	-	AT1G07480.1	Eukaryota	2046	45.16	1128	46.45	376	3521	1128	376	identical	same	MGTTTTTSAVYIHVIEDVVNKVREEFINNGGPGESVLSELQGIWETKMMQAGVLNGPIERSSAQKPTPGGPLTHDLNVPYEGTEEYETPTAEMLFPPTPLQTPLPTPLPGTADNSSMYNIPTGSSDYPTPGTENGVNIDVKARPSPYMPPPSPWTNPRLDVNVAYVDGRDEPERGNSNQQFTQDLFVPSSGKRKRDDSSGHYQNGGSIPQQDGAGDAIPEANFECDAFRITSIGDRKVPRDFFSSSSKIPQVDGPMPDPYDEMLSTPNIYSYQGPSEEFNEARTPAPNEIQTSTPVAVQNDIIEDDEELLNEDDDDDELDDLESGEDMNTQHLVLAQFDKVTRTKSRWKCSLKDGIMHINDKDILFNKAAGEFDF*	MGTTTTTSAVYIHVIEDVVNKVREEFINNGGPGESVLSELQGIWETKMMQAGVLNGPIERSSAQKPTPGGPLTHDLNVPYEGTEEYETPTAEMLFPPTPLQTPLPTPLPGTADNSSMYNIPTGSSDYPTPGTENGVNIDVKARPSPYMPPPSPWTNPRLDVNVAYVDGRDEPERGNSNQQFTQDLFVPSSGKRKRDDSSGHYQNGGSIPQQDGAGDAIPEANFECDAFRITSIGDRKVPRDFFSSSSKIPQVDGPMPDPYDEMLSTPNIYSYQGPSEEFNEARTPAPNEIQTSTPVAVQNDIIEDDEELLNEDDDDDELDDLESGEDMNTQHLVLAQFDKVTRTKSRWKCSLKDGIMHINDKDILFNKAAGEFDF*
DI.1G980.2	Eukaryota	2435	43.78	1128	46.45	376	1	2295758	2299668	-	AT1G07480.2	Eukaryota	2066	44.92	1128	46.45	376	3447	1128	376	identical	same	MGTTTTTSAVYIHVIEDVVNKVREEFINNGGPGESVLSELQGIWETKMMQAGVLNGPIERSSAQKPTPGGPLTHDLNVPYEGTEEYETPTAEMLFPPTPLQTPLPTPLPGTADNSSMYNIPTGSSDYPTPGTENGVNIDVKARPSPYMPPPSPWTNPRLDVNVAYVDGRDEPERGNSNQQFTQDLFVPSSGKRKRDDSSGHYQNGGSIPQQDGAGDAIPEANFECDAFRITSIGDRKVPRDFFSSSSKIPQVDGPMPDPYDEMLSTPNIYSYQGPSEEFNEARTPAPNEIQTSTPVAVQNDIIEDDEELLNEDDDDDELDDLESGEDMNTQHLVLAQFDKVTRTKSRWKCSLKDGIMHINDKDILFNKAAGEFDF*	MGTTTTTSAVYIHVIEDVVNKVREEFINNGGPGESVLSELQGIWETKMMQAGVLNGPIERSSAQKPTPGGPLTHDLNVPYEGTEEYETPTAEMLFPPTPLQTPLPTPLPGTADNSSMYNIPTGSSDYPTPGTENGVNIDVKARPSPYMPPPSPWTNPRLDVNVAYVDGRDEPERGNSNQQFTQDLFVPSSGKRKRDDSSGHYQNGGSIPQQDGAGDAIPEANFECDAFRITSIGDRKVPRDFFSSSSKIPQVDGPMPDPYDEMLSTPNIYSYQGPSEEFNEARTPAPNEIQTSTPVAVQNDIIEDDEELLNEDDDDDELDDLESGEDMNTQHLVLAQFDKVTRTKSRWKCSLKDGIMHINDKDILFNKAAGEFDF*
DI.1G980.2	Eukaryota	2435	43.78	1128	46.45	376	1	2295758	2299668	-	AT1G07480.3	Eukaryota	1307	47.05	1146	46.16	382	2702	1094	368	homologous	same	MGTTTTTSAVYIHVIEDVVNKVREEFINNGGPGESVLSELQGIWETKMMQAGVLNGPIERSSAQKPTPGGPLTHDLNVPYEGTEEYETPTAEMLFPPTPLQTPLPTPLPGTADNSSMYNIPTGSSDYPTPGTENGVNIDVKARPSPYMPPPSPWTNPRLDVNVAYVDGRDEPERGNSNQQFTQDLFVPSSGKRKRDDSSGHYQNGGSIPQQDGAGDAIPEANFECDAFRITSIGDRKVPRDFFSSSSKIPQVDGPMPDPYDEMLSTPNIYSYQGPSEEFNEARTPAPNEIQTSTPVAVQNDIIEDDEELLNEDDDDDELDDLESGEDMNTQHLVLAQFDKVTRTKSRWKCSLKDGIMHINDKDILFNKAAGEFDF*	MGTTTTTSAVYIHVIEDVVNKVREEFINNGGPGESVLSELQGIWETKMMQAGVLNGPIERSSAQKPTPGGPLTHDLNVPYEGTEEYETPTAEMLFPPTPLQTPLPTPLPGTADNSSMYNIPTGSSDYPTPGTENGVNIDVKARPSPYMPPPSPWTNPRLDVNVAYVDGRDEPERGNSNQQFTQDLFVPSSGKRKRDDSSGHYQNGGSIPQQDGAGDAIPEANFECDAFRITSIGDRKVPRDFFSSSSKIPQVDGPMPDPYDEMLSTPNIYSYQGPSEEFNEARTPAPNEIQTSTPVAVQNDIIEDDEELLNEDDDDDELDDLESGEDMNTQHLVLAQFDKVTRTKSRWKCSLKDGIMHINDKDILFNKVICASQIRLELFW*
DI.1G9801.1	Streptophyta	973	39.67	645	42.33	215	1	27456048	27457020	-	AT1G72980.1	Streptophyta	907	39.58	645	42.33	215	901	645	215	identical	same	MSLSTFSGGSTTACAACKHQRKKCKKNCILARYFPQDGTNKFLNAHKLFGVSNITKMLKRIEESQRDIAMENLIYHANARALDPVGGVYRTICDLKCKIEFVQTELNLTRQQIDMCRSLAQEQHRQRQNLPYRCNSFESLLQQDGDEYVNVDGLDHQNMQQQQEMQQQQQNPSNYDMFLEMPEQTSKVKLEEEKISDQRKNNLMRQILMSSAII*	MSLSTFSGGSTTACAACKHQRKKCKKNCILARYFPQDGTNKFLNAHKLFGVSNITKMLKRIEESQRDIAMENLIYHANARALDPVGGVYRTICDLKCKIEFVQTELNLTRQQIDMCRSLAQEQHRQRQNLPYRCNSFESLLQQDGDEYVNVDGLDHQNMQQQQEMQQQQQNPSNYDMFLEMPEQTSKVKLEEEKISDQRKNNLMRQILMSSAII*
DI.1G9802.1	cellular_organisms	2696	40.95	2094	41.64	698	1	27457217	27462635	-	AT1G72990.1	cellular organisms	2627	41	2094	41.64	698	5221	2094	698	identical	same	MAMTSWPSTGRQRRHQLASMLLLVLVVVGIYVPVFALLPSLSYTPQSLPSAIPQDEKMISRKFYIKDDNFWKDGNRFQIIGGDLHYFRVLPEYWEDRLLRANALGLNTIQVYVPWNLHEPKPGKMVFEGIGDLVSFLKLCEKLDFLVMLRAGPYICGEWDLGGFPAWLLAVKPRLQLRTSDPVYLKLVERWWDVLLPKVFPLLYSNGGPVIMVQIENEYGSYGNDKAYLRKLVSMARGHLGDDIIVYTTDGGTKETLDKGTVPVADVYSAVDFSTGDDPWPIFKLQKKFNAPGRSPPLSSEFYTGWLTHWGEKITKTDAEFTAASLEKILSRNGSAVLYMVHGGTNFGFYNGANTGSEESDYKPDLTSYDYDAPIKESGDIDNPKFQALQRVIKKYNASPHPISPSNKQRKAYGSIKMQMTTSLFDLVRMTDPADVITSANPISMESVGQMFGFLLYESSYIAKKSGNTLRIPKVHDRAQVFVSCLSQDVDVGVLRYIGTTERWNNQPISLPTIECTTNTSLFILVENMGRVNYGPYIFDDKGILSSVYLDGQILHGWKMIPIPFHNLNQEPNLTFEMQHTKNRSKKFELTNDVGRKEPALFAGEFSINSEEEIKDTYLSFNGWGKGVAFVNEFNIGRYWPSVGPQCNLYVPAPLLKRGKNTLVVFELESPHLELSLEAVDHQDFTCGSNVSKVNQL*	MAMTSWPSTGRQRRHQLASMLLLVLVVVGIYVPVFALLPSLSYTPQSLPSAIPQDEKMISRKFYIKDDNFWKDGNRFQIIGGDLHYFRVLPEYWEDRLLRANALGLNTIQVYVPWNLHEPKPGKMVFEGIGDLVSFLKLCEKLDFLVMLRAGPYICGEWDLGGFPAWLLAVKPRLQLRTSDPVYLKLVERWWDVLLPKVFPLLYSNGGPVIMVQIENEYGSYGNDKAYLRKLVSMARGHLGDDIIVYTTDGGTKETLDKGTVPVADVYSAVDFSTGDDPWPIFKLQKKFNAPGRSPPLSSEFYTGWLTHWGEKITKTDAEFTAASLEKILSRNGSAVLYMVHGGTNFGFYNGANTGSEESDYKPDLTSYDYDAPIKESGDIDNPKFQALQRVIKKYNASPHPISPSNKQRKAYGSIKMQMTTSLFDLVRMTDPADVITSANPISMESVGQMFGFLLYESSYIAKKSGNTLRIPKVHDRAQVFVSCLSQDVDVGVLRYIGTTERWNNQPISLPTIECTTNTSLFILVENMGRVNYGPYIFDDKGILSSVYLDGQILHGWKMIPIPFHNLNQEPNLTFEMQHTKNRSKKFELTNDVGRKEPALFAGEFSINSEEEIKDTYLSFNGWGKGVAFVNEFNIGRYWPSVGPQCNLYVPAPLLKRGKNTLVVFELESPHLELSLEAVDHQDFTCGSNVSKVNQL*
DI.1G9802.1	cellular_organisms	2696	40.95	2094	41.64	698	1	27457217	27462635	-	AT1G72990.2	cellular organisms	2624	41.16	1908	41.25	636	5205	1877	611	homologous	same	MAMTSWPSTGRQRRHQLASMLLLVLVVVGIYVPVFALLPSLSYTPQSLPSAIPQDEKMISRKFYIKDDNFWKDGNRFQIIGGDLHYFRVLPEYWEDRLLRANALGLNTIQVYVPWNLHEPKPGKMVFEGIGDLVSFLKLCEKLDFLVMLRAGPYICGEWDLGGFPAWLLAVKPRLQLRTSDPVYLKLVERWWDVLLPKVFPLLYSNGGPVIMVQIENEYGSYGNDKAYLRKLVSMARGHLGDDIIVYTTDGGTKETLDKGTVPVADVYSAVDFSTGDDPWPIFKLQKKFNAPGRSPPLSSEFYTGWLTHWGEKITKTDAEFTAASLEKILSRNGSAVLYMVHGGTNFGFYNGANTGSEESDYKPDLTSYDYDAPIKESGDIDNPKFQALQRVIKKYNASPHPISPSNKQRKAYGSIKMQMTTSLFDLVRMTDPADVITSANPISMESVGQMFGFLLYESSYIAKKSGNTLRIPKVHDRAQVFVSCLSQDVDVGVLRYIGTTERWNNQPISLPTIECTTNTSLFILVENMGRVNYGPYIFDDKGILSSVYLDGQILHGWKMIPIPFHNLNQEPNLTFEMQHTKNRSKKFELTNDVGRKEPALFAGEFSINSEEEIKDTYLSFNGWGKGVAFVNEFNIGRYWPSVGPQCNLYVPAPLLKRGKNTLVVFELESPHLELSLEAVDHQDFTCGSNVSKVNQL*	MTISGKMGIVFRSLVVICITFVFFQRLWMQYWEDRLLRANALGLNTIQVYVPWNLHEPKPGKMVFEGIGDLVSFLKLCEKLDFLVMLRAGPYICGEWDLGGFPAWLLAVKPRLQLRTSDPVYLKLVERWWDVLLPKVFPLLYSNGGPVIMVQIENEYGSYGNDKAYLRKLVSMARGHLGDDIIVYTTDGGTKETLDKGTVPVADVYSAVDFSTGDDPWPIFKLQKKFNAPGRSPPLSSEFYTGWLTHWGEKITKTDAEFTAASLEKILSRNGSAVLYMVHGGTNFGFYNGANTGSEESDYKPDLTSYDYDAPIKESGDIDNPKFQALQRVIKKYNASPHPISPSNKQRKAYGSIKMQMTTSLFDLVRMTDPADVITSANPISMESVGQMFGFLLYESSYIAKKSGNTLRIPKVHDRAQVFVSCLSQDVDVGVLRYIGTTERWNNQPISLPTIECTTNTSLFILVENMGRVNYGPYIFDDKGILSSVYLDGQILHGWKMIPIPFHNLNQEPNLTFEMQHTKNRSKKFELTNDVGRKEPALFAGEFSINSEEEIKDTYLSFNGWGKGVAFVNEFNIGRYWPSVGPQCNLYVPAPLLKRGKNTLVVFELESPHLELSLEAVDHQDFTCGSNVSKVNQL*
DI.1G9802.1	cellular_organisms	2696	40.95	2094	41.64	698	1	27457217	27462635	-	AT1G72990.3	cellular organisms	2619	41.05	1929	41.16	643	5198	1905	642	homologous	same	MAMTSWPSTGRQRRHQLASMLLLVLVVVGIYVPVFALLPSLSYTPQSLPSAIPQDEKMISRKFYIKDDNFWKDGNRFQIIGGDLHYFRVLPEYWEDRLLRANALGLNTIQVYVPWNLHEPKPGKMVFEGIGDLVSFLKLCEKLDFLVMLRAGPYICGEWDLGGFPAWLLAVKPRLQLRTSDPVYLKLVERWWDVLLPKVFPLLYSNGGPVIMVQIENEYGSYGNDKAYLRKLVSMARGHLGDDIIVYTTDGGTKETLDKGTVPVADVYSAVDFSTGDDPWPIFKLQKKFNAPGRSPPLSSEFYTGWLTHWGEKITKTDAEFTAASLEKILSRNGSAVLYMVHGGTNFGFYNGANTGSEESDYKPDLTSYDYDAPIKESGDIDNPKFQALQRVIKKYNASPHPISPSNKQRKAYGSIKMQMTTSLFDLVRMTDPADVITSANPISMESVGQMFGFLLYESSYIAKKSGNTLRIPKVHDRAQVFVSCLSQDVDVGVLRYIGTTERWNNQPISLPTIECTTNTSLFILVENMGRVNYGPYIFDDKGILSSVYLDGQILHGWKMIPIPFHNLNQEPNLTFEMQHTKNRSKKFELTNDVGRKEPALFAGEFSINSEEEIKDTYLSFNGWGKGVAFVNEFNIGRYWPSVGPQCNLYVPAPLLKRGKNTLVVFELESPHLELSLEAVDHQDFTCGSNVSKVNQL*	MQMISRKFYIKDDNFWKDGNRFQIIGGDLHYFRVLPEYWEDRLLRANALGLNTIQVYVPWNLHEPKPGKMVFEGIGDLVSFLKLCEKLDFLVMLRAGPYICGEWDLGGFPAWLLAVKPRLQLRTSDPVYLKLVERWWDVLLPKVFPLLYSNGGPVIMVQIENEYGSYGNDKAYLRKLVSMARGHLGDDIIVYTTDGGTKETLDKGTVPVADVYSAVDFSTGDDPWPIFKLQKKFNAPGRSPPLSSEFYTGWLTHWGEKITKTDAEFTAASLEKILSRNGSAVLYMVHGGTNFGFYNGANTGSEESDYKPDLTSYDYDAPIKESGDIDNPKFQALQRVIKKYNASPHPISPSNKQRKAYGSIKMQMTTSLFDLVRMTDPADVITSANPISMESVGQMFGFLLYESSYIAKKSGNTLRIPKVHDRAQVFVSCLSQDVDVGVLRYIGTTERWNNQPISLPTIECTTNTSLFILVENMGRVNYGPYIFDDKGILSSVYLDGQILHGWKMIPIPFHNLNQEPNLTFEMQHTKNRSKKFELTNDVGRKEPALFAGEFSINSEEEIKDTYLSFNGWGKGVAFVNEFNIGRYWPSVGPQCNLYVPAPLLKRGKNTLVVFELESPHLELSLEAVDHQDFTCGSNVSKVNQL*
DI.1G9802.1	cellular_organisms	2696	40.95	2094	41.64	698	1	27457217	27462635	-	AT1G72990.4	cellular organisms	2476	41.36	2094	41.64	698	5198	2094	698	identical	same	MAMTSWPSTGRQRRHQLASMLLLVLVVVGIYVPVFALLPSLSYTPQSLPSAIPQDEKMISRKFYIKDDNFWKDGNRFQIIGGDLHYFRVLPEYWEDRLLRANALGLNTIQVYVPWNLHEPKPGKMVFEGIGDLVSFLKLCEKLDFLVMLRAGPYICGEWDLGGFPAWLLAVKPRLQLRTSDPVYLKLVERWWDVLLPKVFPLLYSNGGPVIMVQIENEYGSYGNDKAYLRKLVSMARGHLGDDIIVYTTDGGTKETLDKGTVPVADVYSAVDFSTGDDPWPIFKLQKKFNAPGRSPPLSSEFYTGWLTHWGEKITKTDAEFTAASLEKILSRNGSAVLYMVHGGTNFGFYNGANTGSEESDYKPDLTSYDYDAPIKESGDIDNPKFQALQRVIKKYNASPHPISPSNKQRKAYGSIKMQMTTSLFDLVRMTDPADVITSANPISMESVGQMFGFLLYESSYIAKKSGNTLRIPKVHDRAQVFVSCLSQDVDVGVLRYIGTTERWNNQPISLPTIECTTNTSLFILVENMGRVNYGPYIFDDKGILSSVYLDGQILHGWKMIPIPFHNLNQEPNLTFEMQHTKNRSKKFELTNDVGRKEPALFAGEFSINSEEEIKDTYLSFNGWGKGVAFVNEFNIGRYWPSVGPQCNLYVPAPLLKRGKNTLVVFELESPHLELSLEAVDHQDFTCGSNVSKVNQL*	MAMTSWPSTGRQRRHQLASMLLLVLVVVGIYVPVFALLPSLSYTPQSLPSAIPQDEKMISRKFYIKDDNFWKDGNRFQIIGGDLHYFRVLPEYWEDRLLRANALGLNTIQVYVPWNLHEPKPGKMVFEGIGDLVSFLKLCEKLDFLVMLRAGPYICGEWDLGGFPAWLLAVKPRLQLRTSDPVYLKLVERWWDVLLPKVFPLLYSNGGPVIMVQIENEYGSYGNDKAYLRKLVSMARGHLGDDIIVYTTDGGTKETLDKGTVPVADVYSAVDFSTGDDPWPIFKLQKKFNAPGRSPPLSSEFYTGWLTHWGEKITKTDAEFTAASLEKILSRNGSAVLYMVHGGTNFGFYNGANTGSEESDYKPDLTSYDYDAPIKESGDIDNPKFQALQRVIKKYNASPHPISPSNKQRKAYGSIKMQMTTSLFDLVRMTDPADVITSANPISMESVGQMFGFLLYESSYIAKKSGNTLRIPKVHDRAQVFVSCLSQDVDVGVLRYIGTTERWNNQPISLPTIECTTNTSLFILVENMGRVNYGPYIFDDKGILSSVYLDGQILHGWKMIPIPFHNLNQEPNLTFEMQHTKNRSKKFELTNDVGRKEPALFAGEFSINSEEEIKDTYLSFNGWGKGVAFVNEFNIGRYWPSVGPQCNLYVPAPLLKRGKNTLVVFELESPHLELSLEAVDHQDFTCGSNVSKVNQL*
DI.1G9802.2	cellular_organisms	2824	40.72	2094	41.64	698	1	27457217	27462635	-	AT1G72990.1	cellular organisms	2627	41	2094	41.64	698	5221	2094	698	identical	same	MAMTSWPSTGRQRRHQLASMLLLVLVVVGIYVPVFALLPSLSYTPQSLPSAIPQDEKMISRKFYIKDDNFWKDGNRFQIIGGDLHYFRVLPEYWEDRLLRANALGLNTIQVYVPWNLHEPKPGKMVFEGIGDLVSFLKLCEKLDFLVMLRAGPYICGEWDLGGFPAWLLAVKPRLQLRTSDPVYLKLVERWWDVLLPKVFPLLYSNGGPVIMVQIENEYGSYGNDKAYLRKLVSMARGHLGDDIIVYTTDGGTKETLDKGTVPVADVYSAVDFSTGDDPWPIFKLQKKFNAPGRSPPLSSEFYTGWLTHWGEKITKTDAEFTAASLEKILSRNGSAVLYMVHGGTNFGFYNGANTGSEESDYKPDLTSYDYDAPIKESGDIDNPKFQALQRVIKKYNASPHPISPSNKQRKAYGSIKMQMTTSLFDLVRMTDPADVITSANPISMESVGQMFGFLLYESSYIAKKSGNTLRIPKVHDRAQVFVSCLSQDVDVGVLRYIGTTERWNNQPISLPTIECTTNTSLFILVENMGRVNYGPYIFDDKGILSSVYLDGQILHGWKMIPIPFHNLNQEPNLTFEMQHTKNRSKKFELTNDVGRKEPALFAGEFSINSEEEIKDTYLSFNGWGKGVAFVNEFNIGRYWPSVGPQCNLYVPAPLLKRGKNTLVVFELESPHLELSLEAVDHQDFTCGSNVSKVNQL*	MAMTSWPSTGRQRRHQLASMLLLVLVVVGIYVPVFALLPSLSYTPQSLPSAIPQDEKMISRKFYIKDDNFWKDGNRFQIIGGDLHYFRVLPEYWEDRLLRANALGLNTIQVYVPWNLHEPKPGKMVFEGIGDLVSFLKLCEKLDFLVMLRAGPYICGEWDLGGFPAWLLAVKPRLQLRTSDPVYLKLVERWWDVLLPKVFPLLYSNGGPVIMVQIENEYGSYGNDKAYLRKLVSMARGHLGDDIIVYTTDGGTKETLDKGTVPVADVYSAVDFSTGDDPWPIFKLQKKFNAPGRSPPLSSEFYTGWLTHWGEKITKTDAEFTAASLEKILSRNGSAVLYMVHGGTNFGFYNGANTGSEESDYKPDLTSYDYDAPIKESGDIDNPKFQALQRVIKKYNASPHPISPSNKQRKAYGSIKMQMTTSLFDLVRMTDPADVITSANPISMESVGQMFGFLLYESSYIAKKSGNTLRIPKVHDRAQVFVSCLSQDVDVGVLRYIGTTERWNNQPISLPTIECTTNTSLFILVENMGRVNYGPYIFDDKGILSSVYLDGQILHGWKMIPIPFHNLNQEPNLTFEMQHTKNRSKKFELTNDVGRKEPALFAGEFSINSEEEIKDTYLSFNGWGKGVAFVNEFNIGRYWPSVGPQCNLYVPAPLLKRGKNTLVVFELESPHLELSLEAVDHQDFTCGSNVSKVNQL*
DI.1G9802.2	cellular_organisms	2824	40.72	2094	41.64	698	1	27457217	27462635	-	AT1G72990.2	cellular organisms	2624	41.16	1908	41.25	636	5205	1877	611	homologous	same	MAMTSWPSTGRQRRHQLASMLLLVLVVVGIYVPVFALLPSLSYTPQSLPSAIPQDEKMISRKFYIKDDNFWKDGNRFQIIGGDLHYFRVLPEYWEDRLLRANALGLNTIQVYVPWNLHEPKPGKMVFEGIGDLVSFLKLCEKLDFLVMLRAGPYICGEWDLGGFPAWLLAVKPRLQLRTSDPVYLKLVERWWDVLLPKVFPLLYSNGGPVIMVQIENEYGSYGNDKAYLRKLVSMARGHLGDDIIVYTTDGGTKETLDKGTVPVADVYSAVDFSTGDDPWPIFKLQKKFNAPGRSPPLSSEFYTGWLTHWGEKITKTDAEFTAASLEKILSRNGSAVLYMVHGGTNFGFYNGANTGSEESDYKPDLTSYDYDAPIKESGDIDNPKFQALQRVIKKYNASPHPISPSNKQRKAYGSIKMQMTTSLFDLVRMTDPADVITSANPISMESVGQMFGFLLYESSYIAKKSGNTLRIPKVHDRAQVFVSCLSQDVDVGVLRYIGTTERWNNQPISLPTIECTTNTSLFILVENMGRVNYGPYIFDDKGILSSVYLDGQILHGWKMIPIPFHNLNQEPNLTFEMQHTKNRSKKFELTNDVGRKEPALFAGEFSINSEEEIKDTYLSFNGWGKGVAFVNEFNIGRYWPSVGPQCNLYVPAPLLKRGKNTLVVFELESPHLELSLEAVDHQDFTCGSNVSKVNQL*	MTISGKMGIVFRSLVVICITFVFFQRLWMQYWEDRLLRANALGLNTIQVYVPWNLHEPKPGKMVFEGIGDLVSFLKLCEKLDFLVMLRAGPYICGEWDLGGFPAWLLAVKPRLQLRTSDPVYLKLVERWWDVLLPKVFPLLYSNGGPVIMVQIENEYGSYGNDKAYLRKLVSMARGHLGDDIIVYTTDGGTKETLDKGTVPVADVYSAVDFSTGDDPWPIFKLQKKFNAPGRSPPLSSEFYTGWLTHWGEKITKTDAEFTAASLEKILSRNGSAVLYMVHGGTNFGFYNGANTGSEESDYKPDLTSYDYDAPIKESGDIDNPKFQALQRVIKKYNASPHPISPSNKQRKAYGSIKMQMTTSLFDLVRMTDPADVITSANPISMESVGQMFGFLLYESSYIAKKSGNTLRIPKVHDRAQVFVSCLSQDVDVGVLRYIGTTERWNNQPISLPTIECTTNTSLFILVENMGRVNYGPYIFDDKGILSSVYLDGQILHGWKMIPIPFHNLNQEPNLTFEMQHTKNRSKKFELTNDVGRKEPALFAGEFSINSEEEIKDTYLSFNGWGKGVAFVNEFNIGRYWPSVGPQCNLYVPAPLLKRGKNTLVVFELESPHLELSLEAVDHQDFTCGSNVSKVNQL*
DI.1G9802.2	cellular_organisms	2824	40.72	2094	41.64	698	1	27457217	27462635	-	AT1G72990.3	cellular organisms	2619	41.05	1929	41.16	643	5198	1905	642	homologous	same	MAMTSWPSTGRQRRHQLASMLLLVLVVVGIYVPVFALLPSLSYTPQSLPSAIPQDEKMISRKFYIKDDNFWKDGNRFQIIGGDLHYFRVLPEYWEDRLLRANALGLNTIQVYVPWNLHEPKPGKMVFEGIGDLVSFLKLCEKLDFLVMLRAGPYICGEWDLGGFPAWLLAVKPRLQLRTSDPVYLKLVERWWDVLLPKVFPLLYSNGGPVIMVQIENEYGSYGNDKAYLRKLVSMARGHLGDDIIVYTTDGGTKETLDKGTVPVADVYSAVDFSTGDDPWPIFKLQKKFNAPGRSPPLSSEFYTGWLTHWGEKITKTDAEFTAASLEKILSRNGSAVLYMVHGGTNFGFYNGANTGSEESDYKPDLTSYDYDAPIKESGDIDNPKFQALQRVIKKYNASPHPISPSNKQRKAYGSIKMQMTTSLFDLVRMTDPADVITSANPISMESVGQMFGFLLYESSYIAKKSGNTLRIPKVHDRAQVFVSCLSQDVDVGVLRYIGTTERWNNQPISLPTIECTTNTSLFILVENMGRVNYGPYIFDDKGILSSVYLDGQILHGWKMIPIPFHNLNQEPNLTFEMQHTKNRSKKFELTNDVGRKEPALFAGEFSINSEEEIKDTYLSFNGWGKGVAFVNEFNIGRYWPSVGPQCNLYVPAPLLKRGKNTLVVFELESPHLELSLEAVDHQDFTCGSNVSKVNQL*	MQMISRKFYIKDDNFWKDGNRFQIIGGDLHYFRVLPEYWEDRLLRANALGLNTIQVYVPWNLHEPKPGKMVFEGIGDLVSFLKLCEKLDFLVMLRAGPYICGEWDLGGFPAWLLAVKPRLQLRTSDPVYLKLVERWWDVLLPKVFPLLYSNGGPVIMVQIENEYGSYGNDKAYLRKLVSMARGHLGDDIIVYTTDGGTKETLDKGTVPVADVYSAVDFSTGDDPWPIFKLQKKFNAPGRSPPLSSEFYTGWLTHWGEKITKTDAEFTAASLEKILSRNGSAVLYMVHGGTNFGFYNGANTGSEESDYKPDLTSYDYDAPIKESGDIDNPKFQALQRVIKKYNASPHPISPSNKQRKAYGSIKMQMTTSLFDLVRMTDPADVITSANPISMESVGQMFGFLLYESSYIAKKSGNTLRIPKVHDRAQVFVSCLSQDVDVGVLRYIGTTERWNNQPISLPTIECTTNTSLFILVENMGRVNYGPYIFDDKGILSSVYLDGQILHGWKMIPIPFHNLNQEPNLTFEMQHTKNRSKKFELTNDVGRKEPALFAGEFSINSEEEIKDTYLSFNGWGKGVAFVNEFNIGRYWPSVGPQCNLYVPAPLLKRGKNTLVVFELESPHLELSLEAVDHQDFTCGSNVSKVNQL*
DI.1G9802.2	cellular_organisms	2824	40.72	2094	41.64	698	1	27457217	27462635	-	AT1G72990.4	cellular organisms	2476	41.36	2094	41.64	698	5198	2094	698	identical	same	MAMTSWPSTGRQRRHQLASMLLLVLVVVGIYVPVFALLPSLSYTPQSLPSAIPQDEKMISRKFYIKDDNFWKDGNRFQIIGGDLHYFRVLPEYWEDRLLRANALGLNTIQVYVPWNLHEPKPGKMVFEGIGDLVSFLKLCEKLDFLVMLRAGPYICGEWDLGGFPAWLLAVKPRLQLRTSDPVYLKLVERWWDVLLPKVFPLLYSNGGPVIMVQIENEYGSYGNDKAYLRKLVSMARGHLGDDIIVYTTDGGTKETLDKGTVPVADVYSAVDFSTGDDPWPIFKLQKKFNAPGRSPPLSSEFYTGWLTHWGEKITKTDAEFTAASLEKILSRNGSAVLYMVHGGTNFGFYNGANTGSEESDYKPDLTSYDYDAPIKESGDIDNPKFQALQRVIKKYNASPHPISPSNKQRKAYGSIKMQMTTSLFDLVRMTDPADVITSANPISMESVGQMFGFLLYESSYIAKKSGNTLRIPKVHDRAQVFVSCLSQDVDVGVLRYIGTTERWNNQPISLPTIECTTNTSLFILVENMGRVNYGPYIFDDKGILSSVYLDGQILHGWKMIPIPFHNLNQEPNLTFEMQHTKNRSKKFELTNDVGRKEPALFAGEFSINSEEEIKDTYLSFNGWGKGVAFVNEFNIGRYWPSVGPQCNLYVPAPLLKRGKNTLVVFELESPHLELSLEAVDHQDFTCGSNVSKVNQL*	MAMTSWPSTGRQRRHQLASMLLLVLVVVGIYVPVFALLPSLSYTPQSLPSAIPQDEKMISRKFYIKDDNFWKDGNRFQIIGGDLHYFRVLPEYWEDRLLRANALGLNTIQVYVPWNLHEPKPGKMVFEGIGDLVSFLKLCEKLDFLVMLRAGPYICGEWDLGGFPAWLLAVKPRLQLRTSDPVYLKLVERWWDVLLPKVFPLLYSNGGPVIMVQIENEYGSYGNDKAYLRKLVSMARGHLGDDIIVYTTDGGTKETLDKGTVPVADVYSAVDFSTGDDPWPIFKLQKKFNAPGRSPPLSSEFYTGWLTHWGEKITKTDAEFTAASLEKILSRNGSAVLYMVHGGTNFGFYNGANTGSEESDYKPDLTSYDYDAPIKESGDIDNPKFQALQRVIKKYNASPHPISPSNKQRKAYGSIKMQMTTSLFDLVRMTDPADVITSANPISMESVGQMFGFLLYESSYIAKKSGNTLRIPKVHDRAQVFVSCLSQDVDVGVLRYIGTTERWNNQPISLPTIECTTNTSLFILVENMGRVNYGPYIFDDKGILSSVYLDGQILHGWKMIPIPFHNLNQEPNLTFEMQHTKNRSKKFELTNDVGRKEPALFAGEFSINSEEEIKDTYLSFNGWGKGVAFVNEFNIGRYWPSVGPQCNLYVPAPLLKRGKNTLVVFELESPHLELSLEAVDHQDFTCGSNVSKVNQL*
DI.1G9802.3	cellular_organisms	2750	40.76	1842	41.26	614	1	27457217	27462635	-	AT1G72990.1	cellular organisms	2627	41	2094	41.64	698	5221	1801	607	homologous	same	MIAKLWMQYWEDRLLRANALGLNTIQVYVPWNLHEPKPGKMVFEGIGDLVSFLKLCEKLDFLVMLRAGPYICGEWDLGGFPAWLLAVKPRLQLRTSDPVYLKLVERWWDVLLPKVFPLLYSNGGPVIMVQIENEYGSYGNDKAYLRKLVSMARGHLGDDIIVYTTDGGTKETLDKGTVPVADVYSAVDFSTGDDPWPIFKLQKKFNAPGRSPPLSSEFYTGWLTHWGEKITKTDAEFTAASLEKILSRNGSAVLYMVHGGTNFGFYNGANTGSEESDYKPDLTSYDYDAPIKESGDIDNPKFQALQRVIKKYNASPHPISPSNKQRKAYGSIKMQMTTSLFDLVRMTDPADVITSANPISMESVGQMFGFLLYESSYIAKKSGNTLRIPKVHDRAQVFVSCLSQDVDVGVLRYIGTTERWNNQPISLPTIECTTNTSLFILVENMGRVNYGPYIFDDKGILSSVYLDGQILHGWKMIPIPFHNLNQEPNLTFEMQHTKNRSKKFELTNDVGRKEPALFAGEFSINSEEEIKDTYLSFNGWGKGVAFVNEFNIGRYWPSVGPQCNLYVPAPLLKRGKNTLVVFELESPHLELSLEAVDHQDFTCGSNVSKVNQL*	MAMTSWPSTGRQRRHQLASMLLLVLVVVGIYVPVFALLPSLSYTPQSLPSAIPQDEKMISRKFYIKDDNFWKDGNRFQIIGGDLHYFRVLPEYWEDRLLRANALGLNTIQVYVPWNLHEPKPGKMVFEGIGDLVSFLKLCEKLDFLVMLRAGPYICGEWDLGGFPAWLLAVKPRLQLRTSDPVYLKLVERWWDVLLPKVFPLLYSNGGPVIMVQIENEYGSYGNDKAYLRKLVSMARGHLGDDIIVYTTDGGTKETLDKGTVPVADVYSAVDFSTGDDPWPIFKLQKKFNAPGRSPPLSSEFYTGWLTHWGEKITKTDAEFTAASLEKILSRNGSAVLYMVHGGTNFGFYNGANTGSEESDYKPDLTSYDYDAPIKESGDIDNPKFQALQRVIKKYNASPHPISPSNKQRKAYGSIKMQMTTSLFDLVRMTDPADVITSANPISMESVGQMFGFLLYESSYIAKKSGNTLRIPKVHDRAQVFVSCLSQDVDVGVLRYIGTTERWNNQPISLPTIECTTNTSLFILVENMGRVNYGPYIFDDKGILSSVYLDGQILHGWKMIPIPFHNLNQEPNLTFEMQHTKNRSKKFELTNDVGRKEPALFAGEFSINSEEEIKDTYLSFNGWGKGVAFVNEFNIGRYWPSVGPQCNLYVPAPLLKRGKNTLVVFELESPHLELSLEAVDHQDFTCGSNVSKVNQL*
DI.1G9802.3	cellular_organisms	2750	40.76	1842	41.26	614	1	27457217	27462635	-	AT1G72990.2	cellular organisms	2624	41.16	1908	41.25	636	5205	1814	611	homologous	same	MIAKLWMQYWEDRLLRANALGLNTIQVYVPWNLHEPKPGKMVFEGIGDLVSFLKLCEKLDFLVMLRAGPYICGEWDLGGFPAWLLAVKPRLQLRTSDPVYLKLVERWWDVLLPKVFPLLYSNGGPVIMVQIENEYGSYGNDKAYLRKLVSMARGHLGDDIIVYTTDGGTKETLDKGTVPVADVYSAVDFSTGDDPWPIFKLQKKFNAPGRSPPLSSEFYTGWLTHWGEKITKTDAEFTAASLEKILSRNGSAVLYMVHGGTNFGFYNGANTGSEESDYKPDLTSYDYDAPIKESGDIDNPKFQALQRVIKKYNASPHPISPSNKQRKAYGSIKMQMTTSLFDLVRMTDPADVITSANPISMESVGQMFGFLLYESSYIAKKSGNTLRIPKVHDRAQVFVSCLSQDVDVGVLRYIGTTERWNNQPISLPTIECTTNTSLFILVENMGRVNYGPYIFDDKGILSSVYLDGQILHGWKMIPIPFHNLNQEPNLTFEMQHTKNRSKKFELTNDVGRKEPALFAGEFSINSEEEIKDTYLSFNGWGKGVAFVNEFNIGRYWPSVGPQCNLYVPAPLLKRGKNTLVVFELESPHLELSLEAVDHQDFTCGSNVSKVNQL*	MTISGKMGIVFRSLVVICITFVFFQRLWMQYWEDRLLRANALGLNTIQVYVPWNLHEPKPGKMVFEGIGDLVSFLKLCEKLDFLVMLRAGPYICGEWDLGGFPAWLLAVKPRLQLRTSDPVYLKLVERWWDVLLPKVFPLLYSNGGPVIMVQIENEYGSYGNDKAYLRKLVSMARGHLGDDIIVYTTDGGTKETLDKGTVPVADVYSAVDFSTGDDPWPIFKLQKKFNAPGRSPPLSSEFYTGWLTHWGEKITKTDAEFTAASLEKILSRNGSAVLYMVHGGTNFGFYNGANTGSEESDYKPDLTSYDYDAPIKESGDIDNPKFQALQRVIKKYNASPHPISPSNKQRKAYGSIKMQMTTSLFDLVRMTDPADVITSANPISMESVGQMFGFLLYESSYIAKKSGNTLRIPKVHDRAQVFVSCLSQDVDVGVLRYIGTTERWNNQPISLPTIECTTNTSLFILVENMGRVNYGPYIFDDKGILSSVYLDGQILHGWKMIPIPFHNLNQEPNLTFEMQHTKNRSKKFELTNDVGRKEPALFAGEFSINSEEEIKDTYLSFNGWGKGVAFVNEFNIGRYWPSVGPQCNLYVPAPLLKRGKNTLVVFELESPHLELSLEAVDHQDFTCGSNVSKVNQL*
DI.1G9802.3	cellular_organisms	2750	40.76	1842	41.26	614	1	27457217	27462635	-	AT1G72990.3	cellular organisms	2619	41.05	1929	41.16	643	5198	1801	607	homologous	same	MIAKLWMQYWEDRLLRANALGLNTIQVYVPWNLHEPKPGKMVFEGIGDLVSFLKLCEKLDFLVMLRAGPYICGEWDLGGFPAWLLAVKPRLQLRTSDPVYLKLVERWWDVLLPKVFPLLYSNGGPVIMVQIENEYGSYGNDKAYLRKLVSMARGHLGDDIIVYTTDGGTKETLDKGTVPVADVYSAVDFSTGDDPWPIFKLQKKFNAPGRSPPLSSEFYTGWLTHWGEKITKTDAEFTAASLEKILSRNGSAVLYMVHGGTNFGFYNGANTGSEESDYKPDLTSYDYDAPIKESGDIDNPKFQALQRVIKKYNASPHPISPSNKQRKAYGSIKMQMTTSLFDLVRMTDPADVITSANPISMESVGQMFGFLLYESSYIAKKSGNTLRIPKVHDRAQVFVSCLSQDVDVGVLRYIGTTERWNNQPISLPTIECTTNTSLFILVENMGRVNYGPYIFDDKGILSSVYLDGQILHGWKMIPIPFHNLNQEPNLTFEMQHTKNRSKKFELTNDVGRKEPALFAGEFSINSEEEIKDTYLSFNGWGKGVAFVNEFNIGRYWPSVGPQCNLYVPAPLLKRGKNTLVVFELESPHLELSLEAVDHQDFTCGSNVSKVNQL*	MQMISRKFYIKDDNFWKDGNRFQIIGGDLHYFRVLPEYWEDRLLRANALGLNTIQVYVPWNLHEPKPGKMVFEGIGDLVSFLKLCEKLDFLVMLRAGPYICGEWDLGGFPAWLLAVKPRLQLRTSDPVYLKLVERWWDVLLPKVFPLLYSNGGPVIMVQIENEYGSYGNDKAYLRKLVSMARGHLGDDIIVYTTDGGTKETLDKGTVPVADVYSAVDFSTGDDPWPIFKLQKKFNAPGRSPPLSSEFYTGWLTHWGEKITKTDAEFTAASLEKILSRNGSAVLYMVHGGTNFGFYNGANTGSEESDYKPDLTSYDYDAPIKESGDIDNPKFQALQRVIKKYNASPHPISPSNKQRKAYGSIKMQMTTSLFDLVRMTDPADVITSANPISMESVGQMFGFLLYESSYIAKKSGNTLRIPKVHDRAQVFVSCLSQDVDVGVLRYIGTTERWNNQPISLPTIECTTNTSLFILVENMGRVNYGPYIFDDKGILSSVYLDGQILHGWKMIPIPFHNLNQEPNLTFEMQHTKNRSKKFELTNDVGRKEPALFAGEFSINSEEEIKDTYLSFNGWGKGVAFVNEFNIGRYWPSVGPQCNLYVPAPLLKRGKNTLVVFELESPHLELSLEAVDHQDFTCGSNVSKVNQL*
DI.1G9802.3	cellular_organisms	2750	40.76	1842	41.26	614	1	27457217	27462635	-	AT1G72990.4	cellular organisms	2476	41.36	2094	41.64	698	5198	1801	607	homologous	same	MIAKLWMQYWEDRLLRANALGLNTIQVYVPWNLHEPKPGKMVFEGIGDLVSFLKLCEKLDFLVMLRAGPYICGEWDLGGFPAWLLAVKPRLQLRTSDPVYLKLVERWWDVLLPKVFPLLYSNGGPVIMVQIENEYGSYGNDKAYLRKLVSMARGHLGDDIIVYTTDGGTKETLDKGTVPVADVYSAVDFSTGDDPWPIFKLQKKFNAPGRSPPLSSEFYTGWLTHWGEKITKTDAEFTAASLEKILSRNGSAVLYMVHGGTNFGFYNGANTGSEESDYKPDLTSYDYDAPIKESGDIDNPKFQALQRVIKKYNASPHPISPSNKQRKAYGSIKMQMTTSLFDLVRMTDPADVITSANPISMESVGQMFGFLLYESSYIAKKSGNTLRIPKVHDRAQVFVSCLSQDVDVGVLRYIGTTERWNNQPISLPTIECTTNTSLFILVENMGRVNYGPYIFDDKGILSSVYLDGQILHGWKMIPIPFHNLNQEPNLTFEMQHTKNRSKKFELTNDVGRKEPALFAGEFSINSEEEIKDTYLSFNGWGKGVAFVNEFNIGRYWPSVGPQCNLYVPAPLLKRGKNTLVVFELESPHLELSLEAVDHQDFTCGSNVSKVNQL*	MAMTSWPSTGRQRRHQLASMLLLVLVVVGIYVPVFALLPSLSYTPQSLPSAIPQDEKMISRKFYIKDDNFWKDGNRFQIIGGDLHYFRVLPEYWEDRLLRANALGLNTIQVYVPWNLHEPKPGKMVFEGIGDLVSFLKLCEKLDFLVMLRAGPYICGEWDLGGFPAWLLAVKPRLQLRTSDPVYLKLVERWWDVLLPKVFPLLYSNGGPVIMVQIENEYGSYGNDKAYLRKLVSMARGHLGDDIIVYTTDGGTKETLDKGTVPVADVYSAVDFSTGDDPWPIFKLQKKFNAPGRSPPLSSEFYTGWLTHWGEKITKTDAEFTAASLEKILSRNGSAVLYMVHGGTNFGFYNGANTGSEESDYKPDLTSYDYDAPIKESGDIDNPKFQALQRVIKKYNASPHPISPSNKQRKAYGSIKMQMTTSLFDLVRMTDPADVITSANPISMESVGQMFGFLLYESSYIAKKSGNTLRIPKVHDRAQVFVSCLSQDVDVGVLRYIGTTERWNNQPISLPTIECTTNTSLFILVENMGRVNYGPYIFDDKGILSSVYLDGQILHGWKMIPIPFHNLNQEPNLTFEMQHTKNRSKKFELTNDVGRKEPALFAGEFSINSEEEIKDTYLSFNGWGKGVAFVNEFNIGRYWPSVGPQCNLYVPAPLLKRGKNTLVVFELESPHLELSLEAVDHQDFTCGSNVSKVNQL*
DI.1G9802.4	cellular_organisms	2879	40.53	1392	41.24	464	1	27457217	27462635	-	AT1G72990.1	cellular organisms	2627	41	2094	41.64	698	5221	1378	464	homologous	same	MARGHLGDDIIVYTTDGGTKETLDKGTVPVADVYSAVDFSTGDDPWPIFKLQKKFNAPGRSPPLSSEFYTGWLTHWGEKITKTDAEFTAASLEKILSRNGSAVLYMVHGGTNFGFYNGANTGSEESDYKPDLTSYDYDAPIKESGDIDNPKFQALQRVIKKYNASPHPISPSNKQRKAYGSIKMQMTTSLFDLVRMTDPADVITSANPISMESVGQMFGFLLYESSYIAKKSGNTLRIPKVHDRAQVFVSCLSQDVDVGVLRYIGTTERWNNQPISLPTIECTTNTSLFILVENMGRVNYGPYIFDDKGILSSVYLDGQILHGWKMIPIPFHNLNQEPNLTFEMQHTKNRSKKFELTNDVGRKEPALFAGEFSINSEEEIKDTYLSFNGWGKGVAFVNEFNIGRYWPSVGPQCNLYVPAPLLKRGKNTLVVFELESPHLELSLEAVDHQDFTCGSNVSKVNQL*	MAMTSWPSTGRQRRHQLASMLLLVLVVVGIYVPVFALLPSLSYTPQSLPSAIPQDEKMISRKFYIKDDNFWKDGNRFQIIGGDLHYFRVLPEYWEDRLLRANALGLNTIQVYVPWNLHEPKPGKMVFEGIGDLVSFLKLCEKLDFLVMLRAGPYICGEWDLGGFPAWLLAVKPRLQLRTSDPVYLKLVERWWDVLLPKVFPLLYSNGGPVIMVQIENEYGSYGNDKAYLRKLVSMARGHLGDDIIVYTTDGGTKETLDKGTVPVADVYSAVDFSTGDDPWPIFKLQKKFNAPGRSPPLSSEFYTGWLTHWGEKITKTDAEFTAASLEKILSRNGSAVLYMVHGGTNFGFYNGANTGSEESDYKPDLTSYDYDAPIKESGDIDNPKFQALQRVIKKYNASPHPISPSNKQRKAYGSIKMQMTTSLFDLVRMTDPADVITSANPISMESVGQMFGFLLYESSYIAKKSGNTLRIPKVHDRAQVFVSCLSQDVDVGVLRYIGTTERWNNQPISLPTIECTTNTSLFILVENMGRVNYGPYIFDDKGILSSVYLDGQILHGWKMIPIPFHNLNQEPNLTFEMQHTKNRSKKFELTNDVGRKEPALFAGEFSINSEEEIKDTYLSFNGWGKGVAFVNEFNIGRYWPSVGPQCNLYVPAPLLKRGKNTLVVFELESPHLELSLEAVDHQDFTCGSNVSKVNQL*
DI.1G9802.4	cellular_organisms	2879	40.53	1392	41.24	464	1	27457217	27462635	-	AT1G72990.2	cellular organisms	2624	41.16	1908	41.25	636	5205	1378	464	homologous	same	MARGHLGDDIIVYTTDGGTKETLDKGTVPVADVYSAVDFSTGDDPWPIFKLQKKFNAPGRSPPLSSEFYTGWLTHWGEKITKTDAEFTAASLEKILSRNGSAVLYMVHGGTNFGFYNGANTGSEESDYKPDLTSYDYDAPIKESGDIDNPKFQALQRVIKKYNASPHPISPSNKQRKAYGSIKMQMTTSLFDLVRMTDPADVITSANPISMESVGQMFGFLLYESSYIAKKSGNTLRIPKVHDRAQVFVSCLSQDVDVGVLRYIGTTERWNNQPISLPTIECTTNTSLFILVENMGRVNYGPYIFDDKGILSSVYLDGQILHGWKMIPIPFHNLNQEPNLTFEMQHTKNRSKKFELTNDVGRKEPALFAGEFSINSEEEIKDTYLSFNGWGKGVAFVNEFNIGRYWPSVGPQCNLYVPAPLLKRGKNTLVVFELESPHLELSLEAVDHQDFTCGSNVSKVNQL*	MTISGKMGIVFRSLVVICITFVFFQRLWMQYWEDRLLRANALGLNTIQVYVPWNLHEPKPGKMVFEGIGDLVSFLKLCEKLDFLVMLRAGPYICGEWDLGGFPAWLLAVKPRLQLRTSDPVYLKLVERWWDVLLPKVFPLLYSNGGPVIMVQIENEYGSYGNDKAYLRKLVSMARGHLGDDIIVYTTDGGTKETLDKGTVPVADVYSAVDFSTGDDPWPIFKLQKKFNAPGRSPPLSSEFYTGWLTHWGEKITKTDAEFTAASLEKILSRNGSAVLYMVHGGTNFGFYNGANTGSEESDYKPDLTSYDYDAPIKESGDIDNPKFQALQRVIKKYNASPHPISPSNKQRKAYGSIKMQMTTSLFDLVRMTDPADVITSANPISMESVGQMFGFLLYESSYIAKKSGNTLRIPKVHDRAQVFVSCLSQDVDVGVLRYIGTTERWNNQPISLPTIECTTNTSLFILVENMGRVNYGPYIFDDKGILSSVYLDGQILHGWKMIPIPFHNLNQEPNLTFEMQHTKNRSKKFELTNDVGRKEPALFAGEFSINSEEEIKDTYLSFNGWGKGVAFVNEFNIGRYWPSVGPQCNLYVPAPLLKRGKNTLVVFELESPHLELSLEAVDHQDFTCGSNVSKVNQL*
DI.1G9802.4	cellular_organisms	2879	40.53	1392	41.24	464	1	27457217	27462635	-	AT1G72990.3	cellular organisms	2619	41.05	1929	41.16	643	5198	1378	464	homologous	same	MARGHLGDDIIVYTTDGGTKETLDKGTVPVADVYSAVDFSTGDDPWPIFKLQKKFNAPGRSPPLSSEFYTGWLTHWGEKITKTDAEFTAASLEKILSRNGSAVLYMVHGGTNFGFYNGANTGSEESDYKPDLTSYDYDAPIKESGDIDNPKFQALQRVIKKYNASPHPISPSNKQRKAYGSIKMQMTTSLFDLVRMTDPADVITSANPISMESVGQMFGFLLYESSYIAKKSGNTLRIPKVHDRAQVFVSCLSQDVDVGVLRYIGTTERWNNQPISLPTIECTTNTSLFILVENMGRVNYGPYIFDDKGILSSVYLDGQILHGWKMIPIPFHNLNQEPNLTFEMQHTKNRSKKFELTNDVGRKEPALFAGEFSINSEEEIKDTYLSFNGWGKGVAFVNEFNIGRYWPSVGPQCNLYVPAPLLKRGKNTLVVFELESPHLELSLEAVDHQDFTCGSNVSKVNQL*	MQMISRKFYIKDDNFWKDGNRFQIIGGDLHYFRVLPEYWEDRLLRANALGLNTIQVYVPWNLHEPKPGKMVFEGIGDLVSFLKLCEKLDFLVMLRAGPYICGEWDLGGFPAWLLAVKPRLQLRTSDPVYLKLVERWWDVLLPKVFPLLYSNGGPVIMVQIENEYGSYGNDKAYLRKLVSMARGHLGDDIIVYTTDGGTKETLDKGTVPVADVYSAVDFSTGDDPWPIFKLQKKFNAPGRSPPLSSEFYTGWLTHWGEKITKTDAEFTAASLEKILSRNGSAVLYMVHGGTNFGFYNGANTGSEESDYKPDLTSYDYDAPIKESGDIDNPKFQALQRVIKKYNASPHPISPSNKQRKAYGSIKMQMTTSLFDLVRMTDPADVITSANPISMESVGQMFGFLLYESSYIAKKSGNTLRIPKVHDRAQVFVSCLSQDVDVGVLRYIGTTERWNNQPISLPTIECTTNTSLFILVENMGRVNYGPYIFDDKGILSSVYLDGQILHGWKMIPIPFHNLNQEPNLTFEMQHTKNRSKKFELTNDVGRKEPALFAGEFSINSEEEIKDTYLSFNGWGKGVAFVNEFNIGRYWPSVGPQCNLYVPAPLLKRGKNTLVVFELESPHLELSLEAVDHQDFTCGSNVSKVNQL*
DI.1G9802.4	cellular_organisms	2879	40.53	1392	41.24	464	1	27457217	27462635	-	AT1G72990.4	cellular organisms	2476	41.36	2094	41.64	698	5198	1378	464	homologous	same	MARGHLGDDIIVYTTDGGTKETLDKGTVPVADVYSAVDFSTGDDPWPIFKLQKKFNAPGRSPPLSSEFYTGWLTHWGEKITKTDAEFTAASLEKILSRNGSAVLYMVHGGTNFGFYNGANTGSEESDYKPDLTSYDYDAPIKESGDIDNPKFQALQRVIKKYNASPHPISPSNKQRKAYGSIKMQMTTSLFDLVRMTDPADVITSANPISMESVGQMFGFLLYESSYIAKKSGNTLRIPKVHDRAQVFVSCLSQDVDVGVLRYIGTTERWNNQPISLPTIECTTNTSLFILVENMGRVNYGPYIFDDKGILSSVYLDGQILHGWKMIPIPFHNLNQEPNLTFEMQHTKNRSKKFELTNDVGRKEPALFAGEFSINSEEEIKDTYLSFNGWGKGVAFVNEFNIGRYWPSVGPQCNLYVPAPLLKRGKNTLVVFELESPHLELSLEAVDHQDFTCGSNVSKVNQL*	MAMTSWPSTGRQRRHQLASMLLLVLVVVGIYVPVFALLPSLSYTPQSLPSAIPQDEKMISRKFYIKDDNFWKDGNRFQIIGGDLHYFRVLPEYWEDRLLRANALGLNTIQVYVPWNLHEPKPGKMVFEGIGDLVSFLKLCEKLDFLVMLRAGPYICGEWDLGGFPAWLLAVKPRLQLRTSDPVYLKLVERWWDVLLPKVFPLLYSNGGPVIMVQIENEYGSYGNDKAYLRKLVSMARGHLGDDIIVYTTDGGTKETLDKGTVPVADVYSAVDFSTGDDPWPIFKLQKKFNAPGRSPPLSSEFYTGWLTHWGEKITKTDAEFTAASLEKILSRNGSAVLYMVHGGTNFGFYNGANTGSEESDYKPDLTSYDYDAPIKESGDIDNPKFQALQRVIKKYNASPHPISPSNKQRKAYGSIKMQMTTSLFDLVRMTDPADVITSANPISMESVGQMFGFLLYESSYIAKKSGNTLRIPKVHDRAQVFVSCLSQDVDVGVLRYIGTTERWNNQPISLPTIECTTNTSLFILVENMGRVNYGPYIFDDKGILSSVYLDGQILHGWKMIPIPFHNLNQEPNLTFEMQHTKNRSKKFELTNDVGRKEPALFAGEFSINSEEEIKDTYLSFNGWGKGVAFVNEFNIGRYWPSVGPQCNLYVPAPLLKRGKNTLVVFELESPHLELSLEAVDHQDFTCGSNVSKVNQL*
DI.1G9802.5	cellular_organisms	2785	40.61	1077	40.58	359	1	27457217	27462635	-	AT1G72990.1	cellular organisms	2627	41	2094	41.64	698	5221	1067	359	homologous	same	MVHGGTNFGFYNGANTGSEESDYKPDLTSYDYDAPIKESGDIDNPKFQALQRVIKKYNASPHPISPSNKQRKAYGSIKMQMTTSLFDLVRMTDPADVITSANPISMESVGQMFGFLLYESSYIAKKSGNTLRIPKVHDRAQVFVSCLSQDVDVGVLRYIGTTERWNNQPISLPTIECTTNTSLFILVENMGRVNYGPYIFDDKGILSSVYLDGQILHGWKMIPIPFHNLNQEPNLTFEMQHTKNRSKKFELTNDVGRKEPALFAGEFSINSEEEIKDTYLSFNGWGKGVAFVNEFNIGRYWPSVGPQCNLYVPAPLLKRGKNTLVVFELESPHLELSLEAVDHQDFTCGSNVSKVNQL*	MAMTSWPSTGRQRRHQLASMLLLVLVVVGIYVPVFALLPSLSYTPQSLPSAIPQDEKMISRKFYIKDDNFWKDGNRFQIIGGDLHYFRVLPEYWEDRLLRANALGLNTIQVYVPWNLHEPKPGKMVFEGIGDLVSFLKLCEKLDFLVMLRAGPYICGEWDLGGFPAWLLAVKPRLQLRTSDPVYLKLVERWWDVLLPKVFPLLYSNGGPVIMVQIENEYGSYGNDKAYLRKLVSMARGHLGDDIIVYTTDGGTKETLDKGTVPVADVYSAVDFSTGDDPWPIFKLQKKFNAPGRSPPLSSEFYTGWLTHWGEKITKTDAEFTAASLEKILSRNGSAVLYMVHGGTNFGFYNGANTGSEESDYKPDLTSYDYDAPIKESGDIDNPKFQALQRVIKKYNASPHPISPSNKQRKAYGSIKMQMTTSLFDLVRMTDPADVITSANPISMESVGQMFGFLLYESSYIAKKSGNTLRIPKVHDRAQVFVSCLSQDVDVGVLRYIGTTERWNNQPISLPTIECTTNTSLFILVENMGRVNYGPYIFDDKGILSSVYLDGQILHGWKMIPIPFHNLNQEPNLTFEMQHTKNRSKKFELTNDVGRKEPALFAGEFSINSEEEIKDTYLSFNGWGKGVAFVNEFNIGRYWPSVGPQCNLYVPAPLLKRGKNTLVVFELESPHLELSLEAVDHQDFTCGSNVSKVNQL*
DI.1G9802.5	cellular_organisms	2785	40.61	1077	40.58	359	1	27457217	27462635	-	AT1G72990.2	cellular organisms	2624	41.16	1908	41.25	636	5205	1067	359	homologous	same	MVHGGTNFGFYNGANTGSEESDYKPDLTSYDYDAPIKESGDIDNPKFQALQRVIKKYNASPHPISPSNKQRKAYGSIKMQMTTSLFDLVRMTDPADVITSANPISMESVGQMFGFLLYESSYIAKKSGNTLRIPKVHDRAQVFVSCLSQDVDVGVLRYIGTTERWNNQPISLPTIECTTNTSLFILVENMGRVNYGPYIFDDKGILSSVYLDGQILHGWKMIPIPFHNLNQEPNLTFEMQHTKNRSKKFELTNDVGRKEPALFAGEFSINSEEEIKDTYLSFNGWGKGVAFVNEFNIGRYWPSVGPQCNLYVPAPLLKRGKNTLVVFELESPHLELSLEAVDHQDFTCGSNVSKVNQL*	MTISGKMGIVFRSLVVICITFVFFQRLWMQYWEDRLLRANALGLNTIQVYVPWNLHEPKPGKMVFEGIGDLVSFLKLCEKLDFLVMLRAGPYICGEWDLGGFPAWLLAVKPRLQLRTSDPVYLKLVERWWDVLLPKVFPLLYSNGGPVIMVQIENEYGSYGNDKAYLRKLVSMARGHLGDDIIVYTTDGGTKETLDKGTVPVADVYSAVDFSTGDDPWPIFKLQKKFNAPGRSPPLSSEFYTGWLTHWGEKITKTDAEFTAASLEKILSRNGSAVLYMVHGGTNFGFYNGANTGSEESDYKPDLTSYDYDAPIKESGDIDNPKFQALQRVIKKYNASPHPISPSNKQRKAYGSIKMQMTTSLFDLVRMTDPADVITSANPISMESVGQMFGFLLYESSYIAKKSGNTLRIPKVHDRAQVFVSCLSQDVDVGVLRYIGTTERWNNQPISLPTIECTTNTSLFILVENMGRVNYGPYIFDDKGILSSVYLDGQILHGWKMIPIPFHNLNQEPNLTFEMQHTKNRSKKFELTNDVGRKEPALFAGEFSINSEEEIKDTYLSFNGWGKGVAFVNEFNIGRYWPSVGPQCNLYVPAPLLKRGKNTLVVFELESPHLELSLEAVDHQDFTCGSNVSKVNQL*
DI.1G9802.5	cellular_organisms	2785	40.61	1077	40.58	359	1	27457217	27462635	-	AT1G72990.3	cellular organisms	2619	41.05	1929	41.16	643	5198	1067	359	homologous	same	MVHGGTNFGFYNGANTGSEESDYKPDLTSYDYDAPIKESGDIDNPKFQALQRVIKKYNASPHPISPSNKQRKAYGSIKMQMTTSLFDLVRMTDPADVITSANPISMESVGQMFGFLLYESSYIAKKSGNTLRIPKVHDRAQVFVSCLSQDVDVGVLRYIGTTERWNNQPISLPTIECTTNTSLFILVENMGRVNYGPYIFDDKGILSSVYLDGQILHGWKMIPIPFHNLNQEPNLTFEMQHTKNRSKKFELTNDVGRKEPALFAGEFSINSEEEIKDTYLSFNGWGKGVAFVNEFNIGRYWPSVGPQCNLYVPAPLLKRGKNTLVVFELESPHLELSLEAVDHQDFTCGSNVSKVNQL*	MQMISRKFYIKDDNFWKDGNRFQIIGGDLHYFRVLPEYWEDRLLRANALGLNTIQVYVPWNLHEPKPGKMVFEGIGDLVSFLKLCEKLDFLVMLRAGPYICGEWDLGGFPAWLLAVKPRLQLRTSDPVYLKLVERWWDVLLPKVFPLLYSNGGPVIMVQIENEYGSYGNDKAYLRKLVSMARGHLGDDIIVYTTDGGTKETLDKGTVPVADVYSAVDFSTGDDPWPIFKLQKKFNAPGRSPPLSSEFYTGWLTHWGEKITKTDAEFTAASLEKILSRNGSAVLYMVHGGTNFGFYNGANTGSEESDYKPDLTSYDYDAPIKESGDIDNPKFQALQRVIKKYNASPHPISPSNKQRKAYGSIKMQMTTSLFDLVRMTDPADVITSANPISMESVGQMFGFLLYESSYIAKKSGNTLRIPKVHDRAQVFVSCLSQDVDVGVLRYIGTTERWNNQPISLPTIECTTNTSLFILVENMGRVNYGPYIFDDKGILSSVYLDGQILHGWKMIPIPFHNLNQEPNLTFEMQHTKNRSKKFELTNDVGRKEPALFAGEFSINSEEEIKDTYLSFNGWGKGVAFVNEFNIGRYWPSVGPQCNLYVPAPLLKRGKNTLVVFELESPHLELSLEAVDHQDFTCGSNVSKVNQL*
DI.1G9802.5	cellular_organisms	2785	40.61	1077	40.58	359	1	27457217	27462635	-	AT1G72990.4	cellular organisms	2476	41.36	2094	41.64	698	5198	1067	359	homologous	same	MVHGGTNFGFYNGANTGSEESDYKPDLTSYDYDAPIKESGDIDNPKFQALQRVIKKYNASPHPISPSNKQRKAYGSIKMQMTTSLFDLVRMTDPADVITSANPISMESVGQMFGFLLYESSYIAKKSGNTLRIPKVHDRAQVFVSCLSQDVDVGVLRYIGTTERWNNQPISLPTIECTTNTSLFILVENMGRVNYGPYIFDDKGILSSVYLDGQILHGWKMIPIPFHNLNQEPNLTFEMQHTKNRSKKFELTNDVGRKEPALFAGEFSINSEEEIKDTYLSFNGWGKGVAFVNEFNIGRYWPSVGPQCNLYVPAPLLKRGKNTLVVFELESPHLELSLEAVDHQDFTCGSNVSKVNQL*	MAMTSWPSTGRQRRHQLASMLLLVLVVVGIYVPVFALLPSLSYTPQSLPSAIPQDEKMISRKFYIKDDNFWKDGNRFQIIGGDLHYFRVLPEYWEDRLLRANALGLNTIQVYVPWNLHEPKPGKMVFEGIGDLVSFLKLCEKLDFLVMLRAGPYICGEWDLGGFPAWLLAVKPRLQLRTSDPVYLKLVERWWDVLLPKVFPLLYSNGGPVIMVQIENEYGSYGNDKAYLRKLVSMARGHLGDDIIVYTTDGGTKETLDKGTVPVADVYSAVDFSTGDDPWPIFKLQKKFNAPGRSPPLSSEFYTGWLTHWGEKITKTDAEFTAASLEKILSRNGSAVLYMVHGGTNFGFYNGANTGSEESDYKPDLTSYDYDAPIKESGDIDNPKFQALQRVIKKYNASPHPISPSNKQRKAYGSIKMQMTTSLFDLVRMTDPADVITSANPISMESVGQMFGFLLYESSYIAKKSGNTLRIPKVHDRAQVFVSCLSQDVDVGVLRYIGTTERWNNQPISLPTIECTTNTSLFILVENMGRVNYGPYIFDDKGILSSVYLDGQILHGWKMIPIPFHNLNQEPNLTFEMQHTKNRSKKFELTNDVGRKEPALFAGEFSINSEEEIKDTYLSFNGWGKGVAFVNEFNIGRYWPSVGPQCNLYVPAPLLKRGKNTLVVFELESPHLELSLEAVDHQDFTCGSNVSKVNQL*
DI.1G9802.6	cellular_organisms	2927	40.45	1077	40.58	359	1	27457217	27462635	-	AT1G72990.1	cellular organisms	2627	41	2094	41.64	698	5221	1067	359	homologous	same	MVHGGTNFGFYNGANTGSEESDYKPDLTSYDYDAPIKESGDIDNPKFQALQRVIKKYNASPHPISPSNKQRKAYGSIKMQMTTSLFDLVRMTDPADVITSANPISMESVGQMFGFLLYESSYIAKKSGNTLRIPKVHDRAQVFVSCLSQDVDVGVLRYIGTTERWNNQPISLPTIECTTNTSLFILVENMGRVNYGPYIFDDKGILSSVYLDGQILHGWKMIPIPFHNLNQEPNLTFEMQHTKNRSKKFELTNDVGRKEPALFAGEFSINSEEEIKDTYLSFNGWGKGVAFVNEFNIGRYWPSVGPQCNLYVPAPLLKRGKNTLVVFELESPHLELSLEAVDHQDFTCGSNVSKVNQL*	MAMTSWPSTGRQRRHQLASMLLLVLVVVGIYVPVFALLPSLSYTPQSLPSAIPQDEKMISRKFYIKDDNFWKDGNRFQIIGGDLHYFRVLPEYWEDRLLRANALGLNTIQVYVPWNLHEPKPGKMVFEGIGDLVSFLKLCEKLDFLVMLRAGPYICGEWDLGGFPAWLLAVKPRLQLRTSDPVYLKLVERWWDVLLPKVFPLLYSNGGPVIMVQIENEYGSYGNDKAYLRKLVSMARGHLGDDIIVYTTDGGTKETLDKGTVPVADVYSAVDFSTGDDPWPIFKLQKKFNAPGRSPPLSSEFYTGWLTHWGEKITKTDAEFTAASLEKILSRNGSAVLYMVHGGTNFGFYNGANTGSEESDYKPDLTSYDYDAPIKESGDIDNPKFQALQRVIKKYNASPHPISPSNKQRKAYGSIKMQMTTSLFDLVRMTDPADVITSANPISMESVGQMFGFLLYESSYIAKKSGNTLRIPKVHDRAQVFVSCLSQDVDVGVLRYIGTTERWNNQPISLPTIECTTNTSLFILVENMGRVNYGPYIFDDKGILSSVYLDGQILHGWKMIPIPFHNLNQEPNLTFEMQHTKNRSKKFELTNDVGRKEPALFAGEFSINSEEEIKDTYLSFNGWGKGVAFVNEFNIGRYWPSVGPQCNLYVPAPLLKRGKNTLVVFELESPHLELSLEAVDHQDFTCGSNVSKVNQL*
DI.1G9802.6	cellular_organisms	2927	40.45	1077	40.58	359	1	27457217	27462635	-	AT1G72990.2	cellular organisms	2624	41.16	1908	41.25	636	5205	1067	359	homologous	same	MVHGGTNFGFYNGANTGSEESDYKPDLTSYDYDAPIKESGDIDNPKFQALQRVIKKYNASPHPISPSNKQRKAYGSIKMQMTTSLFDLVRMTDPADVITSANPISMESVGQMFGFLLYESSYIAKKSGNTLRIPKVHDRAQVFVSCLSQDVDVGVLRYIGTTERWNNQPISLPTIECTTNTSLFILVENMGRVNYGPYIFDDKGILSSVYLDGQILHGWKMIPIPFHNLNQEPNLTFEMQHTKNRSKKFELTNDVGRKEPALFAGEFSINSEEEIKDTYLSFNGWGKGVAFVNEFNIGRYWPSVGPQCNLYVPAPLLKRGKNTLVVFELESPHLELSLEAVDHQDFTCGSNVSKVNQL*	MTISGKMGIVFRSLVVICITFVFFQRLWMQYWEDRLLRANALGLNTIQVYVPWNLHEPKPGKMVFEGIGDLVSFLKLCEKLDFLVMLRAGPYICGEWDLGGFPAWLLAVKPRLQLRTSDPVYLKLVERWWDVLLPKVFPLLYSNGGPVIMVQIENEYGSYGNDKAYLRKLVSMARGHLGDDIIVYTTDGGTKETLDKGTVPVADVYSAVDFSTGDDPWPIFKLQKKFNAPGRSPPLSSEFYTGWLTHWGEKITKTDAEFTAASLEKILSRNGSAVLYMVHGGTNFGFYNGANTGSEESDYKPDLTSYDYDAPIKESGDIDNPKFQALQRVIKKYNASPHPISPSNKQRKAYGSIKMQMTTSLFDLVRMTDPADVITSANPISMESVGQMFGFLLYESSYIAKKSGNTLRIPKVHDRAQVFVSCLSQDVDVGVLRYIGTTERWNNQPISLPTIECTTNTSLFILVENMGRVNYGPYIFDDKGILSSVYLDGQILHGWKMIPIPFHNLNQEPNLTFEMQHTKNRSKKFELTNDVGRKEPALFAGEFSINSEEEIKDTYLSFNGWGKGVAFVNEFNIGRYWPSVGPQCNLYVPAPLLKRGKNTLVVFELESPHLELSLEAVDHQDFTCGSNVSKVNQL*
DI.1G9802.6	cellular_organisms	2927	40.45	1077	40.58	359	1	27457217	27462635	-	AT1G72990.3	cellular organisms	2619	41.05	1929	41.16	643	5198	1067	359	homologous	same	MVHGGTNFGFYNGANTGSEESDYKPDLTSYDYDAPIKESGDIDNPKFQALQRVIKKYNASPHPISPSNKQRKAYGSIKMQMTTSLFDLVRMTDPADVITSANPISMESVGQMFGFLLYESSYIAKKSGNTLRIPKVHDRAQVFVSCLSQDVDVGVLRYIGTTERWNNQPISLPTIECTTNTSLFILVENMGRVNYGPYIFDDKGILSSVYLDGQILHGWKMIPIPFHNLNQEPNLTFEMQHTKNRSKKFELTNDVGRKEPALFAGEFSINSEEEIKDTYLSFNGWGKGVAFVNEFNIGRYWPSVGPQCNLYVPAPLLKRGKNTLVVFELESPHLELSLEAVDHQDFTCGSNVSKVNQL*	MQMISRKFYIKDDNFWKDGNRFQIIGGDLHYFRVLPEYWEDRLLRANALGLNTIQVYVPWNLHEPKPGKMVFEGIGDLVSFLKLCEKLDFLVMLRAGPYICGEWDLGGFPAWLLAVKPRLQLRTSDPVYLKLVERWWDVLLPKVFPLLYSNGGPVIMVQIENEYGSYGNDKAYLRKLVSMARGHLGDDIIVYTTDGGTKETLDKGTVPVADVYSAVDFSTGDDPWPIFKLQKKFNAPGRSPPLSSEFYTGWLTHWGEKITKTDAEFTAASLEKILSRNGSAVLYMVHGGTNFGFYNGANTGSEESDYKPDLTSYDYDAPIKESGDIDNPKFQALQRVIKKYNASPHPISPSNKQRKAYGSIKMQMTTSLFDLVRMTDPADVITSANPISMESVGQMFGFLLYESSYIAKKSGNTLRIPKVHDRAQVFVSCLSQDVDVGVLRYIGTTERWNNQPISLPTIECTTNTSLFILVENMGRVNYGPYIFDDKGILSSVYLDGQILHGWKMIPIPFHNLNQEPNLTFEMQHTKNRSKKFELTNDVGRKEPALFAGEFSINSEEEIKDTYLSFNGWGKGVAFVNEFNIGRYWPSVGPQCNLYVPAPLLKRGKNTLVVFELESPHLELSLEAVDHQDFTCGSNVSKVNQL*
DI.1G9802.6	cellular_organisms	2927	40.45	1077	40.58	359	1	27457217	27462635	-	AT1G72990.4	cellular organisms	2476	41.36	2094	41.64	698	5198	1067	359	homologous	same	MVHGGTNFGFYNGANTGSEESDYKPDLTSYDYDAPIKESGDIDNPKFQALQRVIKKYNASPHPISPSNKQRKAYGSIKMQMTTSLFDLVRMTDPADVITSANPISMESVGQMFGFLLYESSYIAKKSGNTLRIPKVHDRAQVFVSCLSQDVDVGVLRYIGTTERWNNQPISLPTIECTTNTSLFILVENMGRVNYGPYIFDDKGILSSVYLDGQILHGWKMIPIPFHNLNQEPNLTFEMQHTKNRSKKFELTNDVGRKEPALFAGEFSINSEEEIKDTYLSFNGWGKGVAFVNEFNIGRYWPSVGPQCNLYVPAPLLKRGKNTLVVFELESPHLELSLEAVDHQDFTCGSNVSKVNQL*	MAMTSWPSTGRQRRHQLASMLLLVLVVVGIYVPVFALLPSLSYTPQSLPSAIPQDEKMISRKFYIKDDNFWKDGNRFQIIGGDLHYFRVLPEYWEDRLLRANALGLNTIQVYVPWNLHEPKPGKMVFEGIGDLVSFLKLCEKLDFLVMLRAGPYICGEWDLGGFPAWLLAVKPRLQLRTSDPVYLKLVERWWDVLLPKVFPLLYSNGGPVIMVQIENEYGSYGNDKAYLRKLVSMARGHLGDDIIVYTTDGGTKETLDKGTVPVADVYSAVDFSTGDDPWPIFKLQKKFNAPGRSPPLSSEFYTGWLTHWGEKITKTDAEFTAASLEKILSRNGSAVLYMVHGGTNFGFYNGANTGSEESDYKPDLTSYDYDAPIKESGDIDNPKFQALQRVIKKYNASPHPISPSNKQRKAYGSIKMQMTTSLFDLVRMTDPADVITSANPISMESVGQMFGFLLYESSYIAKKSGNTLRIPKVHDRAQVFVSCLSQDVDVGVLRYIGTTERWNNQPISLPTIECTTNTSLFILVENMGRVNYGPYIFDDKGILSSVYLDGQILHGWKMIPIPFHNLNQEPNLTFEMQHTKNRSKKFELTNDVGRKEPALFAGEFSINSEEEIKDTYLSFNGWGKGVAFVNEFNIGRYWPSVGPQCNLYVPAPLLKRGKNTLVVFELESPHLELSLEAVDHQDFTCGSNVSKVNQL*
DI.1G9802.7	cellular_organisms	2709	40.94	1908	41.25	636	1	27457217	27462635	-	AT1G72990.1	cellular organisms	2627	41	2094	41.64	698	5221	1877	611	homologous	same	MTISGKMGIVFRSLVVICITFVFFQRLWMQYWEDRLLRANALGLNTIQVYVPWNLHEPKPGKMVFEGIGDLVSFLKLCEKLDFLVMLRAGPYICGEWDLGGFPAWLLAVKPRLQLRTSDPVYLKLVERWWDVLLPKVFPLLYSNGGPVIMVQIENEYGSYGNDKAYLRKLVSMARGHLGDDIIVYTTDGGTKETLDKGTVPVADVYSAVDFSTGDDPWPIFKLQKKFNAPGRSPPLSSEFYTGWLTHWGEKITKTDAEFTAASLEKILSRNGSAVLYMVHGGTNFGFYNGANTGSEESDYKPDLTSYDYDAPIKESGDIDNPKFQALQRVIKKYNASPHPISPSNKQRKAYGSIKMQMTTSLFDLVRMTDPADVITSANPISMESVGQMFGFLLYESSYIAKKSGNTLRIPKVHDRAQVFVSCLSQDVDVGVLRYIGTTERWNNQPISLPTIECTTNTSLFILVENMGRVNYGPYIFDDKGILSSVYLDGQILHGWKMIPIPFHNLNQEPNLTFEMQHTKNRSKKFELTNDVGRKEPALFAGEFSINSEEEIKDTYLSFNGWGKGVAFVNEFNIGRYWPSVGPQCNLYVPAPLLKRGKNTLVVFELESPHLELSLEAVDHQDFTCGSNVSKVNQL*	MAMTSWPSTGRQRRHQLASMLLLVLVVVGIYVPVFALLPSLSYTPQSLPSAIPQDEKMISRKFYIKDDNFWKDGNRFQIIGGDLHYFRVLPEYWEDRLLRANALGLNTIQVYVPWNLHEPKPGKMVFEGIGDLVSFLKLCEKLDFLVMLRAGPYICGEWDLGGFPAWLLAVKPRLQLRTSDPVYLKLVERWWDVLLPKVFPLLYSNGGPVIMVQIENEYGSYGNDKAYLRKLVSMARGHLGDDIIVYTTDGGTKETLDKGTVPVADVYSAVDFSTGDDPWPIFKLQKKFNAPGRSPPLSSEFYTGWLTHWGEKITKTDAEFTAASLEKILSRNGSAVLYMVHGGTNFGFYNGANTGSEESDYKPDLTSYDYDAPIKESGDIDNPKFQALQRVIKKYNASPHPISPSNKQRKAYGSIKMQMTTSLFDLVRMTDPADVITSANPISMESVGQMFGFLLYESSYIAKKSGNTLRIPKVHDRAQVFVSCLSQDVDVGVLRYIGTTERWNNQPISLPTIECTTNTSLFILVENMGRVNYGPYIFDDKGILSSVYLDGQILHGWKMIPIPFHNLNQEPNLTFEMQHTKNRSKKFELTNDVGRKEPALFAGEFSINSEEEIKDTYLSFNGWGKGVAFVNEFNIGRYWPSVGPQCNLYVPAPLLKRGKNTLVVFELESPHLELSLEAVDHQDFTCGSNVSKVNQL*
DI.1G9802.7	cellular_organisms	2709	40.94	1908	41.25	636	1	27457217	27462635	-	AT1G72990.2	cellular organisms	2624	41.16	1908	41.25	636	5205	1908	636	identical	same	MTISGKMGIVFRSLVVICITFVFFQRLWMQYWEDRLLRANALGLNTIQVYVPWNLHEPKPGKMVFEGIGDLVSFLKLCEKLDFLVMLRAGPYICGEWDLGGFPAWLLAVKPRLQLRTSDPVYLKLVERWWDVLLPKVFPLLYSNGGPVIMVQIENEYGSYGNDKAYLRKLVSMARGHLGDDIIVYTTDGGTKETLDKGTVPVADVYSAVDFSTGDDPWPIFKLQKKFNAPGRSPPLSSEFYTGWLTHWGEKITKTDAEFTAASLEKILSRNGSAVLYMVHGGTNFGFYNGANTGSEESDYKPDLTSYDYDAPIKESGDIDNPKFQALQRVIKKYNASPHPISPSNKQRKAYGSIKMQMTTSLFDLVRMTDPADVITSANPISMESVGQMFGFLLYESSYIAKKSGNTLRIPKVHDRAQVFVSCLSQDVDVGVLRYIGTTERWNNQPISLPTIECTTNTSLFILVENMGRVNYGPYIFDDKGILSSVYLDGQILHGWKMIPIPFHNLNQEPNLTFEMQHTKNRSKKFELTNDVGRKEPALFAGEFSINSEEEIKDTYLSFNGWGKGVAFVNEFNIGRYWPSVGPQCNLYVPAPLLKRGKNTLVVFELESPHLELSLEAVDHQDFTCGSNVSKVNQL*	MTISGKMGIVFRSLVVICITFVFFQRLWMQYWEDRLLRANALGLNTIQVYVPWNLHEPKPGKMVFEGIGDLVSFLKLCEKLDFLVMLRAGPYICGEWDLGGFPAWLLAVKPRLQLRTSDPVYLKLVERWWDVLLPKVFPLLYSNGGPVIMVQIENEYGSYGNDKAYLRKLVSMARGHLGDDIIVYTTDGGTKETLDKGTVPVADVYSAVDFSTGDDPWPIFKLQKKFNAPGRSPPLSSEFYTGWLTHWGEKITKTDAEFTAASLEKILSRNGSAVLYMVHGGTNFGFYNGANTGSEESDYKPDLTSYDYDAPIKESGDIDNPKFQALQRVIKKYNASPHPISPSNKQRKAYGSIKMQMTTSLFDLVRMTDPADVITSANPISMESVGQMFGFLLYESSYIAKKSGNTLRIPKVHDRAQVFVSCLSQDVDVGVLRYIGTTERWNNQPISLPTIECTTNTSLFILVENMGRVNYGPYIFDDKGILSSVYLDGQILHGWKMIPIPFHNLNQEPNLTFEMQHTKNRSKKFELTNDVGRKEPALFAGEFSINSEEEIKDTYLSFNGWGKGVAFVNEFNIGRYWPSVGPQCNLYVPAPLLKRGKNTLVVFELESPHLELSLEAVDHQDFTCGSNVSKVNQL*
DI.1G9802.7	cellular_organisms	2709	40.94	1908	41.25	636	1	27457217	27462635	-	AT1G72990.3	cellular organisms	2619	41.05	1929	41.16	643	5198	1877	611	homologous	same	MTISGKMGIVFRSLVVICITFVFFQRLWMQYWEDRLLRANALGLNTIQVYVPWNLHEPKPGKMVFEGIGDLVSFLKLCEKLDFLVMLRAGPYICGEWDLGGFPAWLLAVKPRLQLRTSDPVYLKLVERWWDVLLPKVFPLLYSNGGPVIMVQIENEYGSYGNDKAYLRKLVSMARGHLGDDIIVYTTDGGTKETLDKGTVPVADVYSAVDFSTGDDPWPIFKLQKKFNAPGRSPPLSSEFYTGWLTHWGEKITKTDAEFTAASLEKILSRNGSAVLYMVHGGTNFGFYNGANTGSEESDYKPDLTSYDYDAPIKESGDIDNPKFQALQRVIKKYNASPHPISPSNKQRKAYGSIKMQMTTSLFDLVRMTDPADVITSANPISMESVGQMFGFLLYESSYIAKKSGNTLRIPKVHDRAQVFVSCLSQDVDVGVLRYIGTTERWNNQPISLPTIECTTNTSLFILVENMGRVNYGPYIFDDKGILSSVYLDGQILHGWKMIPIPFHNLNQEPNLTFEMQHTKNRSKKFELTNDVGRKEPALFAGEFSINSEEEIKDTYLSFNGWGKGVAFVNEFNIGRYWPSVGPQCNLYVPAPLLKRGKNTLVVFELESPHLELSLEAVDHQDFTCGSNVSKVNQL*	MQMISRKFYIKDDNFWKDGNRFQIIGGDLHYFRVLPEYWEDRLLRANALGLNTIQVYVPWNLHEPKPGKMVFEGIGDLVSFLKLCEKLDFLVMLRAGPYICGEWDLGGFPAWLLAVKPRLQLRTSDPVYLKLVERWWDVLLPKVFPLLYSNGGPVIMVQIENEYGSYGNDKAYLRKLVSMARGHLGDDIIVYTTDGGTKETLDKGTVPVADVYSAVDFSTGDDPWPIFKLQKKFNAPGRSPPLSSEFYTGWLTHWGEKITKTDAEFTAASLEKILSRNGSAVLYMVHGGTNFGFYNGANTGSEESDYKPDLTSYDYDAPIKESGDIDNPKFQALQRVIKKYNASPHPISPSNKQRKAYGSIKMQMTTSLFDLVRMTDPADVITSANPISMESVGQMFGFLLYESSYIAKKSGNTLRIPKVHDRAQVFVSCLSQDVDVGVLRYIGTTERWNNQPISLPTIECTTNTSLFILVENMGRVNYGPYIFDDKGILSSVYLDGQILHGWKMIPIPFHNLNQEPNLTFEMQHTKNRSKKFELTNDVGRKEPALFAGEFSINSEEEIKDTYLSFNGWGKGVAFVNEFNIGRYWPSVGPQCNLYVPAPLLKRGKNTLVVFELESPHLELSLEAVDHQDFTCGSNVSKVNQL*
DI.1G9802.7	cellular_organisms	2709	40.94	1908	41.25	636	1	27457217	27462635	-	AT1G72990.4	cellular organisms	2476	41.36	2094	41.64	698	5198	1877	611	homologous	same	MTISGKMGIVFRSLVVICITFVFFQRLWMQYWEDRLLRANALGLNTIQVYVPWNLHEPKPGKMVFEGIGDLVSFLKLCEKLDFLVMLRAGPYICGEWDLGGFPAWLLAVKPRLQLRTSDPVYLKLVERWWDVLLPKVFPLLYSNGGPVIMVQIENEYGSYGNDKAYLRKLVSMARGHLGDDIIVYTTDGGTKETLDKGTVPVADVYSAVDFSTGDDPWPIFKLQKKFNAPGRSPPLSSEFYTGWLTHWGEKITKTDAEFTAASLEKILSRNGSAVLYMVHGGTNFGFYNGANTGSEESDYKPDLTSYDYDAPIKESGDIDNPKFQALQRVIKKYNASPHPISPSNKQRKAYGSIKMQMTTSLFDLVRMTDPADVITSANPISMESVGQMFGFLLYESSYIAKKSGNTLRIPKVHDRAQVFVSCLSQDVDVGVLRYIGTTERWNNQPISLPTIECTTNTSLFILVENMGRVNYGPYIFDDKGILSSVYLDGQILHGWKMIPIPFHNLNQEPNLTFEMQHTKNRSKKFELTNDVGRKEPALFAGEFSINSEEEIKDTYLSFNGWGKGVAFVNEFNIGRYWPSVGPQCNLYVPAPLLKRGKNTLVVFELESPHLELSLEAVDHQDFTCGSNVSKVNQL*	MAMTSWPSTGRQRRHQLASMLLLVLVVVGIYVPVFALLPSLSYTPQSLPSAIPQDEKMISRKFYIKDDNFWKDGNRFQIIGGDLHYFRVLPEYWEDRLLRANALGLNTIQVYVPWNLHEPKPGKMVFEGIGDLVSFLKLCEKLDFLVMLRAGPYICGEWDLGGFPAWLLAVKPRLQLRTSDPVYLKLVERWWDVLLPKVFPLLYSNGGPVIMVQIENEYGSYGNDKAYLRKLVSMARGHLGDDIIVYTTDGGTKETLDKGTVPVADVYSAVDFSTGDDPWPIFKLQKKFNAPGRSPPLSSEFYTGWLTHWGEKITKTDAEFTAASLEKILSRNGSAVLYMVHGGTNFGFYNGANTGSEESDYKPDLTSYDYDAPIKESGDIDNPKFQALQRVIKKYNASPHPISPSNKQRKAYGSIKMQMTTSLFDLVRMTDPADVITSANPISMESVGQMFGFLLYESSYIAKKSGNTLRIPKVHDRAQVFVSCLSQDVDVGVLRYIGTTERWNNQPISLPTIECTTNTSLFILVENMGRVNYGPYIFDDKGILSSVYLDGQILHGWKMIPIPFHNLNQEPNLTFEMQHTKNRSKKFELTNDVGRKEPALFAGEFSINSEEEIKDTYLSFNGWGKGVAFVNEFNIGRYWPSVGPQCNLYVPAPLLKRGKNTLVVFELESPHLELSLEAVDHQDFTCGSNVSKVNQL*
DI.1G9802.8	cellular_organisms	2837	40.71	1908	41.25	636	1	27457217	27462635	-	AT1G72990.1	cellular organisms	2627	41	2094	41.64	698	5221	1877	611	homologous	same	MTISGKMGIVFRSLVVICITFVFFQRLWMQYWEDRLLRANALGLNTIQVYVPWNLHEPKPGKMVFEGIGDLVSFLKLCEKLDFLVMLRAGPYICGEWDLGGFPAWLLAVKPRLQLRTSDPVYLKLVERWWDVLLPKVFPLLYSNGGPVIMVQIENEYGSYGNDKAYLRKLVSMARGHLGDDIIVYTTDGGTKETLDKGTVPVADVYSAVDFSTGDDPWPIFKLQKKFNAPGRSPPLSSEFYTGWLTHWGEKITKTDAEFTAASLEKILSRNGSAVLYMVHGGTNFGFYNGANTGSEESDYKPDLTSYDYDAPIKESGDIDNPKFQALQRVIKKYNASPHPISPSNKQRKAYGSIKMQMTTSLFDLVRMTDPADVITSANPISMESVGQMFGFLLYESSYIAKKSGNTLRIPKVHDRAQVFVSCLSQDVDVGVLRYIGTTERWNNQPISLPTIECTTNTSLFILVENMGRVNYGPYIFDDKGILSSVYLDGQILHGWKMIPIPFHNLNQEPNLTFEMQHTKNRSKKFELTNDVGRKEPALFAGEFSINSEEEIKDTYLSFNGWGKGVAFVNEFNIGRYWPSVGPQCNLYVPAPLLKRGKNTLVVFELESPHLELSLEAVDHQDFTCGSNVSKVNQL*	MAMTSWPSTGRQRRHQLASMLLLVLVVVGIYVPVFALLPSLSYTPQSLPSAIPQDEKMISRKFYIKDDNFWKDGNRFQIIGGDLHYFRVLPEYWEDRLLRANALGLNTIQVYVPWNLHEPKPGKMVFEGIGDLVSFLKLCEKLDFLVMLRAGPYICGEWDLGGFPAWLLAVKPRLQLRTSDPVYLKLVERWWDVLLPKVFPLLYSNGGPVIMVQIENEYGSYGNDKAYLRKLVSMARGHLGDDIIVYTTDGGTKETLDKGTVPVADVYSAVDFSTGDDPWPIFKLQKKFNAPGRSPPLSSEFYTGWLTHWGEKITKTDAEFTAASLEKILSRNGSAVLYMVHGGTNFGFYNGANTGSEESDYKPDLTSYDYDAPIKESGDIDNPKFQALQRVIKKYNASPHPISPSNKQRKAYGSIKMQMTTSLFDLVRMTDPADVITSANPISMESVGQMFGFLLYESSYIAKKSGNTLRIPKVHDRAQVFVSCLSQDVDVGVLRYIGTTERWNNQPISLPTIECTTNTSLFILVENMGRVNYGPYIFDDKGILSSVYLDGQILHGWKMIPIPFHNLNQEPNLTFEMQHTKNRSKKFELTNDVGRKEPALFAGEFSINSEEEIKDTYLSFNGWGKGVAFVNEFNIGRYWPSVGPQCNLYVPAPLLKRGKNTLVVFELESPHLELSLEAVDHQDFTCGSNVSKVNQL*
DI.1G9802.8	cellular_organisms	2837	40.71	1908	41.25	636	1	27457217	27462635	-	AT1G72990.2	cellular organisms	2624	41.16	1908	41.25	636	5205	1908	636	identical	same	MTISGKMGIVFRSLVVICITFVFFQRLWMQYWEDRLLRANALGLNTIQVYVPWNLHEPKPGKMVFEGIGDLVSFLKLCEKLDFLVMLRAGPYICGEWDLGGFPAWLLAVKPRLQLRTSDPVYLKLVERWWDVLLPKVFPLLYSNGGPVIMVQIENEYGSYGNDKAYLRKLVSMARGHLGDDIIVYTTDGGTKETLDKGTVPVADVYSAVDFSTGDDPWPIFKLQKKFNAPGRSPPLSSEFYTGWLTHWGEKITKTDAEFTAASLEKILSRNGSAVLYMVHGGTNFGFYNGANTGSEESDYKPDLTSYDYDAPIKESGDIDNPKFQALQRVIKKYNASPHPISPSNKQRKAYGSIKMQMTTSLFDLVRMTDPADVITSANPISMESVGQMFGFLLYESSYIAKKSGNTLRIPKVHDRAQVFVSCLSQDVDVGVLRYIGTTERWNNQPISLPTIECTTNTSLFILVENMGRVNYGPYIFDDKGILSSVYLDGQILHGWKMIPIPFHNLNQEPNLTFEMQHTKNRSKKFELTNDVGRKEPALFAGEFSINSEEEIKDTYLSFNGWGKGVAFVNEFNIGRYWPSVGPQCNLYVPAPLLKRGKNTLVVFELESPHLELSLEAVDHQDFTCGSNVSKVNQL*	MTISGKMGIVFRSLVVICITFVFFQRLWMQYWEDRLLRANALGLNTIQVYVPWNLHEPKPGKMVFEGIGDLVSFLKLCEKLDFLVMLRAGPYICGEWDLGGFPAWLLAVKPRLQLRTSDPVYLKLVERWWDVLLPKVFPLLYSNGGPVIMVQIENEYGSYGNDKAYLRKLVSMARGHLGDDIIVYTTDGGTKETLDKGTVPVADVYSAVDFSTGDDPWPIFKLQKKFNAPGRSPPLSSEFYTGWLTHWGEKITKTDAEFTAASLEKILSRNGSAVLYMVHGGTNFGFYNGANTGSEESDYKPDLTSYDYDAPIKESGDIDNPKFQALQRVIKKYNASPHPISPSNKQRKAYGSIKMQMTTSLFDLVRMTDPADVITSANPISMESVGQMFGFLLYESSYIAKKSGNTLRIPKVHDRAQVFVSCLSQDVDVGVLRYIGTTERWNNQPISLPTIECTTNTSLFILVENMGRVNYGPYIFDDKGILSSVYLDGQILHGWKMIPIPFHNLNQEPNLTFEMQHTKNRSKKFELTNDVGRKEPALFAGEFSINSEEEIKDTYLSFNGWGKGVAFVNEFNIGRYWPSVGPQCNLYVPAPLLKRGKNTLVVFELESPHLELSLEAVDHQDFTCGSNVSKVNQL*
DI.1G9802.8	cellular_organisms	2837	40.71	1908	41.25	636	1	27457217	27462635	-	AT1G72990.3	cellular organisms	2619	41.05	1929	41.16	643	5198	1877	611	homologous	same	MTISGKMGIVFRSLVVICITFVFFQRLWMQYWEDRLLRANALGLNTIQVYVPWNLHEPKPGKMVFEGIGDLVSFLKLCEKLDFLVMLRAGPYICGEWDLGGFPAWLLAVKPRLQLRTSDPVYLKLVERWWDVLLPKVFPLLYSNGGPVIMVQIENEYGSYGNDKAYLRKLVSMARGHLGDDIIVYTTDGGTKETLDKGTVPVADVYSAVDFSTGDDPWPIFKLQKKFNAPGRSPPLSSEFYTGWLTHWGEKITKTDAEFTAASLEKILSRNGSAVLYMVHGGTNFGFYNGANTGSEESDYKPDLTSYDYDAPIKESGDIDNPKFQALQRVIKKYNASPHPISPSNKQRKAYGSIKMQMTTSLFDLVRMTDPADVITSANPISMESVGQMFGFLLYESSYIAKKSGNTLRIPKVHDRAQVFVSCLSQDVDVGVLRYIGTTERWNNQPISLPTIECTTNTSLFILVENMGRVNYGPYIFDDKGILSSVYLDGQILHGWKMIPIPFHNLNQEPNLTFEMQHTKNRSKKFELTNDVGRKEPALFAGEFSINSEEEIKDTYLSFNGWGKGVAFVNEFNIGRYWPSVGPQCNLYVPAPLLKRGKNTLVVFELESPHLELSLEAVDHQDFTCGSNVSKVNQL*	MQMISRKFYIKDDNFWKDGNRFQIIGGDLHYFRVLPEYWEDRLLRANALGLNTIQVYVPWNLHEPKPGKMVFEGIGDLVSFLKLCEKLDFLVMLRAGPYICGEWDLGGFPAWLLAVKPRLQLRTSDPVYLKLVERWWDVLLPKVFPLLYSNGGPVIMVQIENEYGSYGNDKAYLRKLVSMARGHLGDDIIVYTTDGGTKETLDKGTVPVADVYSAVDFSTGDDPWPIFKLQKKFNAPGRSPPLSSEFYTGWLTHWGEKITKTDAEFTAASLEKILSRNGSAVLYMVHGGTNFGFYNGANTGSEESDYKPDLTSYDYDAPIKESGDIDNPKFQALQRVIKKYNASPHPISPSNKQRKAYGSIKMQMTTSLFDLVRMTDPADVITSANPISMESVGQMFGFLLYESSYIAKKSGNTLRIPKVHDRAQVFVSCLSQDVDVGVLRYIGTTERWNNQPISLPTIECTTNTSLFILVENMGRVNYGPYIFDDKGILSSVYLDGQILHGWKMIPIPFHNLNQEPNLTFEMQHTKNRSKKFELTNDVGRKEPALFAGEFSINSEEEIKDTYLSFNGWGKGVAFVNEFNIGRYWPSVGPQCNLYVPAPLLKRGKNTLVVFELESPHLELSLEAVDHQDFTCGSNVSKVNQL*
DI.1G9802.8	cellular_organisms	2837	40.71	1908	41.25	636	1	27457217	27462635	-	AT1G72990.4	cellular organisms	2476	41.36	2094	41.64	698	5198	1877	611	homologous	same	MTISGKMGIVFRSLVVICITFVFFQRLWMQYWEDRLLRANALGLNTIQVYVPWNLHEPKPGKMVFEGIGDLVSFLKLCEKLDFLVMLRAGPYICGEWDLGGFPAWLLAVKPRLQLRTSDPVYLKLVERWWDVLLPKVFPLLYSNGGPVIMVQIENEYGSYGNDKAYLRKLVSMARGHLGDDIIVYTTDGGTKETLDKGTVPVADVYSAVDFSTGDDPWPIFKLQKKFNAPGRSPPLSSEFYTGWLTHWGEKITKTDAEFTAASLEKILSRNGSAVLYMVHGGTNFGFYNGANTGSEESDYKPDLTSYDYDAPIKESGDIDNPKFQALQRVIKKYNASPHPISPSNKQRKAYGSIKMQMTTSLFDLVRMTDPADVITSANPISMESVGQMFGFLLYESSYIAKKSGNTLRIPKVHDRAQVFVSCLSQDVDVGVLRYIGTTERWNNQPISLPTIECTTNTSLFILVENMGRVNYGPYIFDDKGILSSVYLDGQILHGWKMIPIPFHNLNQEPNLTFEMQHTKNRSKKFELTNDVGRKEPALFAGEFSINSEEEIKDTYLSFNGWGKGVAFVNEFNIGRYWPSVGPQCNLYVPAPLLKRGKNTLVVFELESPHLELSLEAVDHQDFTCGSNVSKVNQL*	MAMTSWPSTGRQRRHQLASMLLLVLVVVGIYVPVFALLPSLSYTPQSLPSAIPQDEKMISRKFYIKDDNFWKDGNRFQIIGGDLHYFRVLPEYWEDRLLRANALGLNTIQVYVPWNLHEPKPGKMVFEGIGDLVSFLKLCEKLDFLVMLRAGPYICGEWDLGGFPAWLLAVKPRLQLRTSDPVYLKLVERWWDVLLPKVFPLLYSNGGPVIMVQIENEYGSYGNDKAYLRKLVSMARGHLGDDIIVYTTDGGTKETLDKGTVPVADVYSAVDFSTGDDPWPIFKLQKKFNAPGRSPPLSSEFYTGWLTHWGEKITKTDAEFTAASLEKILSRNGSAVLYMVHGGTNFGFYNGANTGSEESDYKPDLTSYDYDAPIKESGDIDNPKFQALQRVIKKYNASPHPISPSNKQRKAYGSIKMQMTTSLFDLVRMTDPADVITSANPISMESVGQMFGFLLYESSYIAKKSGNTLRIPKVHDRAQVFVSCLSQDVDVGVLRYIGTTERWNNQPISLPTIECTTNTSLFILVENMGRVNYGPYIFDDKGILSSVYLDGQILHGWKMIPIPFHNLNQEPNLTFEMQHTKNRSKKFELTNDVGRKEPALFAGEFSINSEEEIKDTYLSFNGWGKGVAFVNEFNIGRYWPSVGPQCNLYVPAPLLKRGKNTLVVFELESPHLELSLEAVDHQDFTCGSNVSKVNQL*
DI.1G9803.1	Eukaryota	1237	39.13	888	42.57	296	1	27464561	27466310	-	AT1G73010.1	Eukaryota	1308	38.84	888	42.57	296	1749	888	296	identical	same	MAYNSNSNNNNNNIVVVFDFDKTIIDVDSDNWVIDELGFTDLFNQLLPTMPWNTLMDRMMKELHDQGKTIEEIKQVLRTIPIHPRVVPAIKSAHDLGCELRIVSDANMFFIETIVEHLGISELFSEINSNPGYVDERGTLKISPYHDFTKSPHSCSCGTCPPNMCKGLIIERIQQSLAKEGKKKMIYLGDGAGDYCPSLKLNTEDYVMPRKNFPVWDLISQNPMLIKAAIREWTDGQSMEMILIGTIEEIRLEEEKEKMLTSAENNCKMQTISIGINNVHHEPILPRALRVSQSS*	MAYNSNSNNNNNNIVVVFDFDKTIIDVDSDNWVIDELGFTDLFNQLLPTMPWNTLMDRMMKELHDQGKTIEEIKQVLRTIPIHPRVVPAIKSAHDLGCELRIVSDANMFFIETIVEHLGISELFSEINSNPGYVDERGTLKISPYHDFTKSPHSCSCGTCPPNMCKGLIIERIQQSLAKEGKKKMIYLGDGAGDYCPSLKLNTEDYVMPRKNFPVWDLISQNPMLIKAAIREWTDGQSMEMILIGTIEEIRLEEEKEKMLTSAENNCKMQTISIGINNVHHEPILPRALRVSQSS*
DI.1G9804.1	Eukaryota	2653	40.48	1998	42.24	666	1	27469483	27473711	-	AT1G73020.1	Eukaryota	2695	40.15	1998	42.24	666	4164	1998	666	identical	same	MNGSNGEERVVHEVAMVVPKRVLEEEEGDCVEVLVTELRKKGMVVDRVVGLAHEFLKVAAPSEILGNAAAELHIRKPTRLGIDLPFEMQGSEAFIRQPDGLLFSWFERFRCYQHLIYGIVNSGGHDVTLKLDGREFCWTAGESLLRRLESEGVIKQMFPLHDELKRKELLQNWALNWWNCTNQPIDQIYSYFGAKIGVYFSFLGMYTQWLIFPALLGFIVQMVDFGSLQFLALPSFFVGTILWAALFLQFWKRKNAALLARWQINCLVGPSQGYRFLGMEWSSLPFPKELIKNLGNERAKEKEAYQRYEWFAYRKRFRNDVLVIMSIICLQLPFELAYAHIFEIITSDIIKYVLTAIYLLIIQYLTRLGGKVSVKLINREINESVEYRANSLIYKVFGLYFMQTYIGIFYHVLLHRNFMTLRQVLIQRLIISQVFWTLMDGSLPYLKYSYRKYRARTKKKMEDGSSTGKIQIASRVEKEYFKPTYSASIGVELEDGLFDDSLELALQFGMIMMFACAFPLAFALAAVSNVMEIRTNALKLLVTLRRPLPRAAATIGAWLNIWQFLVVMSICTNSALLVCLYDQEGKWKIEPGLAAILIMEHVLLLLKFGLSRLVPEEPAWVRASRVKNVTQAQDMYCKQLLRSISGEFNSLTKPEQEQQQDSERF*	MNGSNGEERVVHEVAMVVPKRVLEEEEGDCVEVLVTELRKKGMVVDRVVGLAHEFLKVAAPSEILGNAAAELHIRKPTRLGIDLPFEMQGSEAFIRQPDGLLFSWFERFRCYQHLIYGIVNSGGHDVTLKLDGREFCWTAGESLLRRLESEGVIKQMFPLHDELKRKELLQNWALNWWNCTNQPIDQIYSYFGAKIGVYFSFLGMYTQWLIFPALLGFIVQMVDFGSLQFLALPSFFVGTILWAALFLQFWKRKNAALLARWQINCLVGPSQGYRFLGMEWSSLPFPKELIKNLGNERAKEKEAYQRYEWFAYRKRFRNDVLVIMSIICLQLPFELAYAHIFEIITSDIIKYVLTAIYLLIIQYLTRLGGKVSVKLINREINESVEYRANSLIYKVFGLYFMQTYIGIFYHVLLHRNFMTLRQVLIQRLIISQVFWTLMDGSLPYLKYSYRKYRARTKKKMEDGSSTGKIQIASRVEKEYFKPTYSASIGVELEDGLFDDSLELALQFGMIMMFACAFPLAFALAAVSNVMEIRTNALKLLVTLRRPLPRAAATIGAWLNIWQFLVVMSICTNSALLVCLYDQEGKWKIEPGLAAILIMEHVLLLLKFGLSRLVPEEPAWVRASRVKNVTQAQDMYCKQLLRSISGEFNSLTKPEQEQQQDSERF*
DI.1G9804.1	Eukaryota	2653	40.48	1998	42.24	666	1	27469483	27473711	-	AT1G73020.2	Eukaryota	2457	40.82	1998	42.24	666	4020	1998	666	identical	same	MNGSNGEERVVHEVAMVVPKRVLEEEEGDCVEVLVTELRKKGMVVDRVVGLAHEFLKVAAPSEILGNAAAELHIRKPTRLGIDLPFEMQGSEAFIRQPDGLLFSWFERFRCYQHLIYGIVNSGGHDVTLKLDGREFCWTAGESLLRRLESEGVIKQMFPLHDELKRKELLQNWALNWWNCTNQPIDQIYSYFGAKIGVYFSFLGMYTQWLIFPALLGFIVQMVDFGSLQFLALPSFFVGTILWAALFLQFWKRKNAALLARWQINCLVGPSQGYRFLGMEWSSLPFPKELIKNLGNERAKEKEAYQRYEWFAYRKRFRNDVLVIMSIICLQLPFELAYAHIFEIITSDIIKYVLTAIYLLIIQYLTRLGGKVSVKLINREINESVEYRANSLIYKVFGLYFMQTYIGIFYHVLLHRNFMTLRQVLIQRLIISQVFWTLMDGSLPYLKYSYRKYRARTKKKMEDGSSTGKIQIASRVEKEYFKPTYSASIGVELEDGLFDDSLELALQFGMIMMFACAFPLAFALAAVSNVMEIRTNALKLLVTLRRPLPRAAATIGAWLNIWQFLVVMSICTNSALLVCLYDQEGKWKIEPGLAAILIMEHVLLLLKFGLSRLVPEEPAWVRASRVKNVTQAQDMYCKQLLRSISGEFNSLTKPEQEQQQDSERF*	MNGSNGEERVVHEVAMVVPKRVLEEEEGDCVEVLVTELRKKGMVVDRVVGLAHEFLKVAAPSEILGNAAAELHIRKPTRLGIDLPFEMQGSEAFIRQPDGLLFSWFERFRCYQHLIYGIVNSGGHDVTLKLDGREFCWTAGESLLRRLESEGVIKQMFPLHDELKRKELLQNWALNWWNCTNQPIDQIYSYFGAKIGVYFSFLGMYTQWLIFPALLGFIVQMVDFGSLQFLALPSFFVGTILWAALFLQFWKRKNAALLARWQINCLVGPSQGYRFLGMEWSSLPFPKELIKNLGNERAKEKEAYQRYEWFAYRKRFRNDVLVIMSIICLQLPFELAYAHIFEIITSDIIKYVLTAIYLLIIQYLTRLGGKVSVKLINREINESVEYRANSLIYKVFGLYFMQTYIGIFYHVLLHRNFMTLRQVLIQRLIISQVFWTLMDGSLPYLKYSYRKYRARTKKKMEDGSSTGKIQIASRVEKEYFKPTYSASIGVELEDGLFDDSLELALQFGMIMMFACAFPLAFALAAVSNVMEIRTNALKLLVTLRRPLPRAAATIGAWLNIWQFLVVMSICTNSALLVCLYDQEGKWKIEPGLAAILIMEHVLLLLKFGLSRLVPEEPAWVRASRVKNVTQAQDMYCKQLLRSISGEFNSLTKPEQEQQQDSERF*
DI.1G9804.1	Eukaryota	2653	40.48	1998	42.24	666	1	27469483	27473711	-	AT1G73020.3	Eukaryota	2589	40.25	1998	42.24	666	4164	1998	666	identical	same	MNGSNGEERVVHEVAMVVPKRVLEEEEGDCVEVLVTELRKKGMVVDRVVGLAHEFLKVAAPSEILGNAAAELHIRKPTRLGIDLPFEMQGSEAFIRQPDGLLFSWFERFRCYQHLIYGIVNSGGHDVTLKLDGREFCWTAGESLLRRLESEGVIKQMFPLHDELKRKELLQNWALNWWNCTNQPIDQIYSYFGAKIGVYFSFLGMYTQWLIFPALLGFIVQMVDFGSLQFLALPSFFVGTILWAALFLQFWKRKNAALLARWQINCLVGPSQGYRFLGMEWSSLPFPKELIKNLGNERAKEKEAYQRYEWFAYRKRFRNDVLVIMSIICLQLPFELAYAHIFEIITSDIIKYVLTAIYLLIIQYLTRLGGKVSVKLINREINESVEYRANSLIYKVFGLYFMQTYIGIFYHVLLHRNFMTLRQVLIQRLIISQVFWTLMDGSLPYLKYSYRKYRARTKKKMEDGSSTGKIQIASRVEKEYFKPTYSASIGVELEDGLFDDSLELALQFGMIMMFACAFPLAFALAAVSNVMEIRTNALKLLVTLRRPLPRAAATIGAWLNIWQFLVVMSICTNSALLVCLYDQEGKWKIEPGLAAILIMEHVLLLLKFGLSRLVPEEPAWVRASRVKNVTQAQDMYCKQLLRSISGEFNSLTKPEQEQQQDSERF*	MNGSNGEERVVHEVAMVVPKRVLEEEEGDCVEVLVTELRKKGMVVDRVVGLAHEFLKVAAPSEILGNAAAELHIRKPTRLGIDLPFEMQGSEAFIRQPDGLLFSWFERFRCYQHLIYGIVNSGGHDVTLKLDGREFCWTAGESLLRRLESEGVIKQMFPLHDELKRKELLQNWALNWWNCTNQPIDQIYSYFGAKIGVYFSFLGMYTQWLIFPALLGFIVQMVDFGSLQFLALPSFFVGTILWAALFLQFWKRKNAALLARWQINCLVGPSQGYRFLGMEWSSLPFPKELIKNLGNERAKEKEAYQRYEWFAYRKRFRNDVLVIMSIICLQLPFELAYAHIFEIITSDIIKYVLTAIYLLIIQYLTRLGGKVSVKLINREINESVEYRANSLIYKVFGLYFMQTYIGIFYHVLLHRNFMTLRQVLIQRLIISQVFWTLMDGSLPYLKYSYRKYRARTKKKMEDGSSTGKIQIASRVEKEYFKPTYSASIGVELEDGLFDDSLELALQFGMIMMFACAFPLAFALAAVSNVMEIRTNALKLLVTLRRPLPRAAATIGAWLNIWQFLVVMSICTNSALLVCLYDQEGKWKIEPGLAAILIMEHVLLLLKFGLSRLVPEEPAWVRASRVKNVTQAQDMYCKQLLRSISGEFNSLTKPEQEQQQDSERF*
DI.1G9804.2	Eukaryota	2759	40.38	1998	42.24	666	1	27469483	27473711	-	AT1G73020.1	Eukaryota	2695	40.15	1998	42.24	666	4164	1998	666	identical	same	MNGSNGEERVVHEVAMVVPKRVLEEEEGDCVEVLVTELRKKGMVVDRVVGLAHEFLKVAAPSEILGNAAAELHIRKPTRLGIDLPFEMQGSEAFIRQPDGLLFSWFERFRCYQHLIYGIVNSGGHDVTLKLDGREFCWTAGESLLRRLESEGVIKQMFPLHDELKRKELLQNWALNWWNCTNQPIDQIYSYFGAKIGVYFSFLGMYTQWLIFPALLGFIVQMVDFGSLQFLALPSFFVGTILWAALFLQFWKRKNAALLARWQINCLVGPSQGYRFLGMEWSSLPFPKELIKNLGNERAKEKEAYQRYEWFAYRKRFRNDVLVIMSIICLQLPFELAYAHIFEIITSDIIKYVLTAIYLLIIQYLTRLGGKVSVKLINREINESVEYRANSLIYKVFGLYFMQTYIGIFYHVLLHRNFMTLRQVLIQRLIISQVFWTLMDGSLPYLKYSYRKYRARTKKKMEDGSSTGKIQIASRVEKEYFKPTYSASIGVELEDGLFDDSLELALQFGMIMMFACAFPLAFALAAVSNVMEIRTNALKLLVTLRRPLPRAAATIGAWLNIWQFLVVMSICTNSALLVCLYDQEGKWKIEPGLAAILIMEHVLLLLKFGLSRLVPEEPAWVRASRVKNVTQAQDMYCKQLLRSISGEFNSLTKPEQEQQQDSERF*	MNGSNGEERVVHEVAMVVPKRVLEEEEGDCVEVLVTELRKKGMVVDRVVGLAHEFLKVAAPSEILGNAAAELHIRKPTRLGIDLPFEMQGSEAFIRQPDGLLFSWFERFRCYQHLIYGIVNSGGHDVTLKLDGREFCWTAGESLLRRLESEGVIKQMFPLHDELKRKELLQNWALNWWNCTNQPIDQIYSYFGAKIGVYFSFLGMYTQWLIFPALLGFIVQMVDFGSLQFLALPSFFVGTILWAALFLQFWKRKNAALLARWQINCLVGPSQGYRFLGMEWSSLPFPKELIKNLGNERAKEKEAYQRYEWFAYRKRFRNDVLVIMSIICLQLPFELAYAHIFEIITSDIIKYVLTAIYLLIIQYLTRLGGKVSVKLINREINESVEYRANSLIYKVFGLYFMQTYIGIFYHVLLHRNFMTLRQVLIQRLIISQVFWTLMDGSLPYLKYSYRKYRARTKKKMEDGSSTGKIQIASRVEKEYFKPTYSASIGVELEDGLFDDSLELALQFGMIMMFACAFPLAFALAAVSNVMEIRTNALKLLVTLRRPLPRAAATIGAWLNIWQFLVVMSICTNSALLVCLYDQEGKWKIEPGLAAILIMEHVLLLLKFGLSRLVPEEPAWVRASRVKNVTQAQDMYCKQLLRSISGEFNSLTKPEQEQQQDSERF*
DI.1G9804.2	Eukaryota	2759	40.38	1998	42.24	666	1	27469483	27473711	-	AT1G73020.2	Eukaryota	2457	40.82	1998	42.24	666	4020	1998	666	identical	same	MNGSNGEERVVHEVAMVVPKRVLEEEEGDCVEVLVTELRKKGMVVDRVVGLAHEFLKVAAPSEILGNAAAELHIRKPTRLGIDLPFEMQGSEAFIRQPDGLLFSWFERFRCYQHLIYGIVNSGGHDVTLKLDGREFCWTAGESLLRRLESEGVIKQMFPLHDELKRKELLQNWALNWWNCTNQPIDQIYSYFGAKIGVYFSFLGMYTQWLIFPALLGFIVQMVDFGSLQFLALPSFFVGTILWAALFLQFWKRKNAALLARWQINCLVGPSQGYRFLGMEWSSLPFPKELIKNLGNERAKEKEAYQRYEWFAYRKRFRNDVLVIMSIICLQLPFELAYAHIFEIITSDIIKYVLTAIYLLIIQYLTRLGGKVSVKLINREINESVEYRANSLIYKVFGLYFMQTYIGIFYHVLLHRNFMTLRQVLIQRLIISQVFWTLMDGSLPYLKYSYRKYRARTKKKMEDGSSTGKIQIASRVEKEYFKPTYSASIGVELEDGLFDDSLELALQFGMIMMFACAFPLAFALAAVSNVMEIRTNALKLLVTLRRPLPRAAATIGAWLNIWQFLVVMSICTNSALLVCLYDQEGKWKIEPGLAAILIMEHVLLLLKFGLSRLVPEEPAWVRASRVKNVTQAQDMYCKQLLRSISGEFNSLTKPEQEQQQDSERF*	MNGSNGEERVVHEVAMVVPKRVLEEEEGDCVEVLVTELRKKGMVVDRVVGLAHEFLKVAAPSEILGNAAAELHIRKPTRLGIDLPFEMQGSEAFIRQPDGLLFSWFERFRCYQHLIYGIVNSGGHDVTLKLDGREFCWTAGESLLRRLESEGVIKQMFPLHDELKRKELLQNWALNWWNCTNQPIDQIYSYFGAKIGVYFSFLGMYTQWLIFPALLGFIVQMVDFGSLQFLALPSFFVGTILWAALFLQFWKRKNAALLARWQINCLVGPSQGYRFLGMEWSSLPFPKELIKNLGNERAKEKEAYQRYEWFAYRKRFRNDVLVIMSIICLQLPFELAYAHIFEIITSDIIKYVLTAIYLLIIQYLTRLGGKVSVKLINREINESVEYRANSLIYKVFGLYFMQTYIGIFYHVLLHRNFMTLRQVLIQRLIISQVFWTLMDGSLPYLKYSYRKYRARTKKKMEDGSSTGKIQIASRVEKEYFKPTYSASIGVELEDGLFDDSLELALQFGMIMMFACAFPLAFALAAVSNVMEIRTNALKLLVTLRRPLPRAAATIGAWLNIWQFLVVMSICTNSALLVCLYDQEGKWKIEPGLAAILIMEHVLLLLKFGLSRLVPEEPAWVRASRVKNVTQAQDMYCKQLLRSISGEFNSLTKPEQEQQQDSERF*
DI.1G9804.2	Eukaryota	2759	40.38	1998	42.24	666	1	27469483	27473711	-	AT1G73020.3	Eukaryota	2589	40.25	1998	42.24	666	4164	1998	666	identical	same	MNGSNGEERVVHEVAMVVPKRVLEEEEGDCVEVLVTELRKKGMVVDRVVGLAHEFLKVAAPSEILGNAAAELHIRKPTRLGIDLPFEMQGSEAFIRQPDGLLFSWFERFRCYQHLIYGIVNSGGHDVTLKLDGREFCWTAGESLLRRLESEGVIKQMFPLHDELKRKELLQNWALNWWNCTNQPIDQIYSYFGAKIGVYFSFLGMYTQWLIFPALLGFIVQMVDFGSLQFLALPSFFVGTILWAALFLQFWKRKNAALLARWQINCLVGPSQGYRFLGMEWSSLPFPKELIKNLGNERAKEKEAYQRYEWFAYRKRFRNDVLVIMSIICLQLPFELAYAHIFEIITSDIIKYVLTAIYLLIIQYLTRLGGKVSVKLINREINESVEYRANSLIYKVFGLYFMQTYIGIFYHVLLHRNFMTLRQVLIQRLIISQVFWTLMDGSLPYLKYSYRKYRARTKKKMEDGSSTGKIQIASRVEKEYFKPTYSASIGVELEDGLFDDSLELALQFGMIMMFACAFPLAFALAAVSNVMEIRTNALKLLVTLRRPLPRAAATIGAWLNIWQFLVVMSICTNSALLVCLYDQEGKWKIEPGLAAILIMEHVLLLLKFGLSRLVPEEPAWVRASRVKNVTQAQDMYCKQLLRSISGEFNSLTKPEQEQQQDSERF*	MNGSNGEERVVHEVAMVVPKRVLEEEEGDCVEVLVTELRKKGMVVDRVVGLAHEFLKVAAPSEILGNAAAELHIRKPTRLGIDLPFEMQGSEAFIRQPDGLLFSWFERFRCYQHLIYGIVNSGGHDVTLKLDGREFCWTAGESLLRRLESEGVIKQMFPLHDELKRKELLQNWALNWWNCTNQPIDQIYSYFGAKIGVYFSFLGMYTQWLIFPALLGFIVQMVDFGSLQFLALPSFFVGTILWAALFLQFWKRKNAALLARWQINCLVGPSQGYRFLGMEWSSLPFPKELIKNLGNERAKEKEAYQRYEWFAYRKRFRNDVLVIMSIICLQLPFELAYAHIFEIITSDIIKYVLTAIYLLIIQYLTRLGGKVSVKLINREINESVEYRANSLIYKVFGLYFMQTYIGIFYHVLLHRNFMTLRQVLIQRLIISQVFWTLMDGSLPYLKYSYRKYRARTKKKMEDGSSTGKIQIASRVEKEYFKPTYSASIGVELEDGLFDDSLELALQFGMIMMFACAFPLAFALAAVSNVMEIRTNALKLLVTLRRPLPRAAATIGAWLNIWQFLVVMSICTNSALLVCLYDQEGKWKIEPGLAAILIMEHVLLLLKFGLSRLVPEEPAWVRASRVKNVTQAQDMYCKQLLRSISGEFNSLTKPEQEQQQDSERF*
DI.1G9805.1	cellular_organisms	1288	42.93	531	46.14	177	1	27474562	27476039	-	AT1G73030.1	Eukaryota	1061	42.51	612	46.73	204	560				opposite	MDQQQQGDKNLTVFVGPWGGNGGTTWDDGIYDGVREIRLVYDHCIDSISVIYDKNGKPAKSEKHGGVGGNKTSEIKLQYPEEYLTGVSGYYCPMVNSGTPVIRSMTFKSNKQVYGPYGVEQGTPFTFSVNGGRIVGMNGRSGWYLDSIGFHLSRPKSTKMINKLRKKIHWLTRIVA*	MGNTDKLMNQIFDLKFTSKSLQRQSRKCEKEEKAEKLKVKKAIEKGNMDGARIYAENAIRKRSEQMNYLRLASRLDAVVARLDTQAKMTTITKSMTNIVKSLESSLATGNLQKMSETMDSFEKQFVNMEVQAEFMENAMAGSTSLSTPEGEVNSLMQQVADDYGLEVSVGLPQPAGHAIPTKTEEKVDEDDLSRRLAELKARG*
DI.1G9805.1	cellular_organisms	1288	42.93	531	46.14	177	1	27474562	27476039	-	AT1G73040.1	cellular organisms	815	42.82	531	46.14	177	902	531	177	identical	same	MDQQQQGDKNLTVFVGPWGGNGGTTWDDGIYDGVREIRLVYDHCIDSISVIYDKNGKPAKSEKHGGVGGNKTSEIKLQYPEEYLTGVSGYYCPMVNSGTPVIRSMTFKSNKQVYGPYGVEQGTPFTFSVNGGRIVGMNGRSGWYLDSIGFHLSRPKSTKMINKLRKKIHWLTRIVA*	MDQQQQGDKNLTVFVGPWGGNGGTTWDDGIYDGVREIRLVYDHCIDSISVIYDKNGKPAKSEKHGGVGGNKTSEIKLQYPEEYLTGVSGYYCPMVNSGTPVIRSMTFKSNKQVYGPYGVEQGTPFTFSVNGGRIVGMNGRSGWYLDSIGFHLSRPKSTKMINKLRKKIHWLTRIVA*
DI.1G9805.2	cellular_organisms	1390	42.37	531	46.14	177	1	27474562	27476039	-	AT1G73030.1	Eukaryota	1061	42.51	612	46.73	204	560				opposite	MDQQQQGDKNLTVFVGPWGGNGGTTWDDGIYDGVREIRLVYDHCIDSISVIYDKNGKPAKSEKHGGVGGNKTSEIKLQYPEEYLTGVSGYYCPMVNSGTPVIRSMTFKSNKQVYGPYGVEQGTPFTFSVNGGRIVGMNGRSGWYLDSIGFHLSRPKSTKMINKLRKKIHWLTRIVA*	MGNTDKLMNQIFDLKFTSKSLQRQSRKCEKEEKAEKLKVKKAIEKGNMDGARIYAENAIRKRSEQMNYLRLASRLDAVVARLDTQAKMTTITKSMTNIVKSLESSLATGNLQKMSETMDSFEKQFVNMEVQAEFMENAMAGSTSLSTPEGEVNSLMQQVADDYGLEVSVGLPQPAGHAIPTKTEEKVDEDDLSRRLAELKARG*
DI.1G9805.2	cellular_organisms	1390	42.37	531	46.14	177	1	27474562	27476039	-	AT1G73040.1	cellular organisms	815	42.82	531	46.14	177	902	531	177	identical	same	MDQQQQGDKNLTVFVGPWGGNGGTTWDDGIYDGVREIRLVYDHCIDSISVIYDKNGKPAKSEKHGGVGGNKTSEIKLQYPEEYLTGVSGYYCPMVNSGTPVIRSMTFKSNKQVYGPYGVEQGTPFTFSVNGGRIVGMNGRSGWYLDSIGFHLSRPKSTKMINKLRKKIHWLTRIVA*	MDQQQQGDKNLTVFVGPWGGNGGTTWDDGIYDGVREIRLVYDHCIDSISVIYDKNGKPAKSEKHGGVGGNKTSEIKLQYPEEYLTGVSGYYCPMVNSGTPVIRSMTFKSNKQVYGPYGVEQGTPFTFSVNGGRIVGMNGRSGWYLDSIGFHLSRPKSTKMINKLRKKIHWLTRIVA*
DI.1G9806.1	cellular_organisms	2057	45.16	1659	47.74	553	1	27476298	27478665	-	AT1G73050.1	cellular organisms	1659	47.74	1659	47.74	553	1969	1659	553	identical	same	MTKRIDSSLLYTALVVLLLLGVVHRSNARPRVNRPPGFMRFISNATDFASEDYYDYIIVGGGTAGCPLAATLSQSFRVLLLERGGVPYNRPNVMSHDGFLTTLTDVNNFDSPAQSFISEEGVPNARGRVLGGSSAINAGFYSRADKQFFENSGLVWDLSSVNQSYEWVERAIVFRPQLRTWQTAIRDALLEVGVHPFNGFTLEHKVGTKIGGSTFDRTGRRHSSADLLRYARSSNIRVAVYATVERVLLASSPSVSGSNVSAIGVVYRDQLGRFHHALIRDRGEVILSAGALGSPQLLFLSGIGPRSYLSTWGIPVALDQPHVGDFVYDNPRNGISIVPPVPMENSLIQVVGVTEDGAFLEAASNVIPFASPLHSVFIRAPASPLYVPVTTIMEKILGPVSIGLLRLASTDVRINPVVRFNYFSDPQDLERCVNGTRKIGEILRSRAMQDFMIREWFGNRRFRFVGAPLPVDQSNDLVMADFCRRTVSTIWHYHGGAVVGKVVDSDLKVIGVNSLRLVDGSTFNISPGTNPQATLMMLGRYMGLKMLRERMR*	MTKRIDSSLLYTALVVLLLLGVVHRSNARPRVNRPPGFMRFISNATDFASEDYYDYIIVGGGTAGCPLAATLSQSFRVLLLERGGVPYNRPNVMSHDGFLTTLTDVNNFDSPAQSFISEEGVPNARGRVLGGSSAINAGFYSRADKQFFENSGLVWDLSSVNQSYEWVERAIVFRPQLRTWQTAIRDALLEVGVHPFNGFTLEHKVGTKIGGSTFDRTGRRHSSADLLRYARSSNIRVAVYATVERVLLASSPSVSGSNVSAIGVVYRDQLGRFHHALIRDRGEVILSAGALGSPQLLFLSGIGPRSYLSTWGIPVALDQPHVGDFVYDNPRNGISIVPPVPMENSLIQVVGVTEDGAFLEAASNVIPFASPLHSVFIRAPASPLYVPVTTIMEKILGPVSIGLLRLASTDVRINPVVRFNYFSDPQDLERCVNGTRKIGEILRSRAMQDFMIREWFGNRRFRFVGAPLPVDQSNDLVMADFCRRTVSTIWHYHGGAVVGKVVDSDLKVIGVNSLRLVDGSTFNISPGTNPQATLMMLGRYMGLKMLRERMR*
DI.1G9808.1	cellular_organisms	1596	40.85	939	42.81	313	1	27494297	27497000	-	AT1G73110.1	cellular organisms	1647	40.32	1299	42.65	433	2672	927	312	homologous	same	MALANISLRFKFPPLQSSSSSSSSFNATLINTRKLSSIVCSKPSSNDGGKVANDDGGAKPRKKLSEQSSWEVKDSEGKDYLYRLGAESDNVNIAVGARSGMIDDVFIGDFLGKDSDIVFDYRQKATRSFEHLQGDYYIAPSFLDKVAVHIVKNYLAPSLNIKIPLILGIWGGKGQGKTFQTELIFKTMGVEPVIMSAGELESDRAGEPGRLIRDRYRTASQVIQNQGKMSVLMINDIDAGLGRFGETQMTVNNQIVVGTLMNLADNPTRVSVGQEWREADMVNRVPLIVTGNDFSTLYAPLIREGRMEKFYW*	MALANISLRFKFPPLQSSSSSSSSFNATLINTRKLSSIVCSKPSSNDGGKVANDDGGAKPRKKLSEQSSWEVKDSEGKDYLYRLGAESDNVNIAVGARSGMIDDVFIGDFLGKDSDIVFDYRQKATRSFEHLQGDYYIAPSFLDKVAVHIVKNYLAPSLNIKIPLILGIWGGKGQGKTFQTELIFKTMGVEPVIMSAGELESDRAGEPGRLIRDRYRTASQVIQNQGKMSVLMINDIDAGLGRFGETQMTVNNQIVVGTLMNLADNPTRVSVGQEWREADMVNRVPLIVTGNDFSTLYAPLIREGRMEKFYWQPTREDIVNIVSRMYEKDGISRKDVISIVDKFPNQALDFYGALRSRTYDRSILKWVDEAGGMETLGKVLLRRKKTQEVPQFTAPEQTVEALLESGYSLINEQKLIMETKLSKEYMKNMDD*
DI.1G9808.1	cellular_organisms	1596	40.85	939	42.81	313	1	27494297	27497000	-	AT1G73110.2	cellular organisms	1046	41.01	1008	41.67	336	2136	585	208	homologous	same	MALANISLRFKFPPLQSSSSSSSSFNATLINTRKLSSIVCSKPSSNDGGKVANDDGGAKPRKKLSEQSSWEVKDSEGKDYLYRLGAESDNVNIAVGARSGMIDDVFIGDFLGKDSDIVFDYRQKATRSFEHLQGDYYIAPSFLDKVAVHIVKNYLAPSLNIKIPLILGIWGGKGQGKTFQTELIFKTMGVEPVIMSAGELESDRAGEPGRLIRDRYRTASQVIQNQGKMSVLMINDIDAGLGRFGETQMTVNNQIVVGTLMNLADNPTRVSVGQEWREADMVNRVPLIVTGNDFSTLYAPLIREGRMEKFYW*	MTLIVELTELVYICEFAADIVFDYRQKATRSFEHLQGDYYIAPSFLDKVAVHIVKNYLAPSLNIKIPLILGIWGGKGQGKTFQTELIFKTMGVEPVIMSAGELESDRAGEPGRLIRDRYRTASQVIQNQGKMSVLMINDIDAGLGRFGETQMTVNNQIVVGTLMNLADNPTRVSVGQEWREADMVNRVPLIVTGNDFSTLYAPLIREGRMEKFYWQPTREDIVNIVSRMYEKDGISRKDVISIVDKFPNQALDFYGALRSRTYDRSILKWVDEAGGMETLGKVLLRRKKTQEVPQFTAPEQTVEALLESGYSLINEQKLIMETKLSKEYMKNMDD*
DI.1G9809.1	Magnoliopsida	687	41.05	330	52.73	110	1	27497123	27498000	-	AT1G73120.1	Magnoliopsida	696	40.37	330	52.73	110	824	330	110	identical	same	MATSTFSSRGAQTMNTMFVKPMLRKSIHKKSASHDIVRDTVKTEGSSSGEEVKTMRGFYGAGETSSPASSWVPHEGTGIYYPKGQEKVMQDVPPPPAGSHADELVNWFS*	MATSTFSSRGAQTMNTMFVKPMLRKSIHKKSASHDIVRDTVKTEGSSSGEEVKTMRGFYGAGETSSPASSWVPHEGTGIYYPKGQEKVMQDVPPPPAGSHADELVNWFS*
DI.1G9812.1	Pentapetalae	1943	40.5	1296	40.9	432	1	27498966	27502490	+	AT1G73130.1	Pentapetalae	2750	39.27	1941	41.11	647	3238	1291	647	homologous	same	MGPESKGRAWFSKIYNKLENLLVEVDSFTSQSTLCLKSSEPPRFEYVRGESKEVAEDHSSNVQGRHDRVASPRSESPSDPPSHQNFDIPGHVLVEKRVQGDILKENVVQRDSFEDNSSASSSSDGEIESTSPLHEEYCDAYMTSTTTLSDEEQLVSDEESQIFPDGERLSTSPLLEEYHDANLTSDTTLGDEKPIITDDESWISNSLTSQKSSAGNSWVFSGEDSVEEVKVKSCRDVVSTESQSTQSSMESFGTVVKCNDGPVLAALGCFRDNDSSLNPLVTKVPDENMRSSNADNPDDVINNCKSDVTPLDTKDIAFQKEPSYVNDTVRVRIMAELCGMESREDPLYVEDSELYAIHLRTKKLRSFKRKVLDVLTSKRRREKEYEQLPIWYGDAGMGSDLATKEESQQVEATDSKSSLLLESEDSQWELL*	MGPESKGRAWFSKIYNKLENLLVEVDSFTSQSTLCLKSSEPPRFEYVRGESKEVAEDHSSNVQGRHDRVASPRSESPSDPPSHQNFDIPGHVLVEKRVQGDILKENVVQRDSFEDNSSASSSSDGEIESTSPLHEEYCDAYMTSTTTLSDEEQLVSDEESQIFPDGERLSTSPLLEEYHDANLTSAASVGDEEPIVTDKESHITKSLSNSPSCNSPSDSPPCQNFDILGHVRVEERVQGDILVENIAHGENSSASSLDGEETLSTSPLLEELCDANLTSTSTLGGEEPIVTDDESQITNTLTPQKFSAENSSVFPGEESVQEVRVESSLSDEEILSKSPLLEEHCDANLTSTSTLGGEGPIVTDDESLITNTLTPQKFSEEEILSKSPLLEEHCDANLTSDTTLGDEKPIITDDESWISNSLTSQKSSAGNSWVFSGEDSVEEVKVKSCRDVVSTESQSTQSSMESFGTVVKCNDGPVLAALGCFRDNDSSLNPLVTKVPDENMRSSNADNPDDVINNCKSDVTPLDTKDIAFQKEPSYVNDTVRVRIMAELCGMESREDPLYVEDSELYAIHLRTKKLRSFKRKVLDVLTSKRRREKEYEQLPIWYGDAGMGSDLATKEESQQVEATDSKSSLLLESEDSQWELL*
DI.1G9812.1	Pentapetalae	1943	40.5	1296	40.9	432	1	27498966	27502490	+	AT1G73130.2	Pentapetalae	2043	40.28	1794	41.19	598	3089	1291	598	homologous	same	MGPESKGRAWFSKIYNKLENLLVEVDSFTSQSTLCLKSSEPPRFEYVRGESKEVAEDHSSNVQGRHDRVASPRSESPSDPPSHQNFDIPGHVLVEKRVQGDILKENVVQRDSFEDNSSASSSSDGEIESTSPLHEEYCDAYMTSTTTLSDEEQLVSDEESQIFPDGERLSTSPLLEEYHDANLTSDTTLGDEKPIITDDESWISNSLTSQKSSAGNSWVFSGEDSVEEVKVKSCRDVVSTESQSTQSSMESFGTVVKCNDGPVLAALGCFRDNDSSLNPLVTKVPDENMRSSNADNPDDVINNCKSDVTPLDTKDIAFQKEPSYVNDTVRVRIMAELCGMESREDPLYVEDSELYAIHLRTKKLRSFKRKVLDVLTSKRRREKEYEQLPIWYGDAGMGSDLATKEESQQVEATDSKSSLLLESEDSQWELL*	MGPESKGRAWFSKIYNKLENLLVEVDSFTSQSTLCLKSSEPPRFEYVRGESKEVAEDHSSNVQGRHDRVASPRSESPSDPPSHQNFDIPGHVLVEKRVQGDILKENVVQRDSFEDNSSASSSSDGEIESTSPLHEEYCDAYMTSTTTLSDEEQLVSDEESQIFPDGERLSTSPLLEEYHDANLTSAASVGDEEPIVTDKESHITKSLSNSPSCNSPSDSPPCQNFDILGHVRVEERVQGDILVENIAHGENSSASSLDGEETLSTSPLLEELCDANLTSTSTLGGEEPIVTDDESQITNTLTPQKFSAENSSVFPGEESVQEVRVESSLSDEEILSKSPLLEEHCDANLTSDTTLGDEKPIITDDESWISNSLTSQKSSAGNSWVFSGEDSVEEVKVKSCRDVVSTESQSTQSSMESFGTVVKCNDGPVLAALGCFRDNDSSLNPLVTKVPDENMRSSNADNPDDVINNCKSDVTPLDTKDIAFQKEPSYVNDTVRVRIMAELCGMESREDPLYVEDSELYAIHLRTKKLRSFKRKVLDVLTSKRRREKEYEQLPIWYGDAGMGSDLATKEESQQVEATDSKSSLLLESEDSQWELL*
DI.1G9812.1	Pentapetalae	1943	40.5	1296	40.9	432	1	27498966	27502490	+	AT1G73130.3	Pentapetalae	2382	40.64	1941	41.11	647	3307	1291	647	homologous	same	MGPESKGRAWFSKIYNKLENLLVEVDSFTSQSTLCLKSSEPPRFEYVRGESKEVAEDHSSNVQGRHDRVASPRSESPSDPPSHQNFDIPGHVLVEKRVQGDILKENVVQRDSFEDNSSASSSSDGEIESTSPLHEEYCDAYMTSTTTLSDEEQLVSDEESQIFPDGERLSTSPLLEEYHDANLTSDTTLGDEKPIITDDESWISNSLTSQKSSAGNSWVFSGEDSVEEVKVKSCRDVVSTESQSTQSSMESFGTVVKCNDGPVLAALGCFRDNDSSLNPLVTKVPDENMRSSNADNPDDVINNCKSDVTPLDTKDIAFQKEPSYVNDTVRVRIMAELCGMESREDPLYVEDSELYAIHLRTKKLRSFKRKVLDVLTSKRRREKEYEQLPIWYGDAGMGSDLATKEESQQVEATDSKSSLLLESEDSQWELL*	MGPESKGRAWFSKIYNKLENLLVEVDSFTSQSTLCLKSSEPPRFEYVRGESKEVAEDHSSNVQGRHDRVASPRSESPSDPPSHQNFDIPGHVLVEKRVQGDILKENVVQRDSFEDNSSASSSSDGEIESTSPLHEEYCDAYMTSTTTLSDEEQLVSDEESQIFPDGERLSTSPLLEEYHDANLTSAASVGDEEPIVTDKESHITKSLSNSPSCNSPSDSPPCQNFDILGHVRVEERVQGDILVENIAHGENSSASSLDGEETLSTSPLLEELCDANLTSTSTLGGEEPIVTDDESQITNTLTPQKFSAENSSVFPGEESVQEVRVESSLSDEEILSKSPLLEEHCDANLTSTSTLGGEGPIVTDDESLITNTLTPQKFSEEEILSKSPLLEEHCDANLTSDTTLGDEKPIITDDESWISNSLTSQKSSAGNSWVFSGEDSVEEVKVKSCRDVVSTESQSTQSSMESFGTVVKCNDGPVLAALGCFRDNDSSLNPLVTKVPDENMRSSNADNPDDVINNCKSDVTPLDTKDIAFQKEPSYVNDTVRVRIMAELCGMESREDPLYVEDSELYAIHLRTKKLRSFKRKVLDVLTSKRRREKEYEQLPIWYGDAGMGSDLATKEESQQVEATDSKSSLLLESEDSQWELL*
DI.1G9812.1	Pentapetalae	1943	40.5	1296	40.9	432	1	27498966	27502490	+	AT1G73130.4	Pentapetalae	2486	40.27	1941	41.11	647	3238	1291	647	homologous	same	MGPESKGRAWFSKIYNKLENLLVEVDSFTSQSTLCLKSSEPPRFEYVRGESKEVAEDHSSNVQGRHDRVASPRSESPSDPPSHQNFDIPGHVLVEKRVQGDILKENVVQRDSFEDNSSASSSSDGEIESTSPLHEEYCDAYMTSTTTLSDEEQLVSDEESQIFPDGERLSTSPLLEEYHDANLTSDTTLGDEKPIITDDESWISNSLTSQKSSAGNSWVFSGEDSVEEVKVKSCRDVVSTESQSTQSSMESFGTVVKCNDGPVLAALGCFRDNDSSLNPLVTKVPDENMRSSNADNPDDVINNCKSDVTPLDTKDIAFQKEPSYVNDTVRVRIMAELCGMESREDPLYVEDSELYAIHLRTKKLRSFKRKVLDVLTSKRRREKEYEQLPIWYGDAGMGSDLATKEESQQVEATDSKSSLLLESEDSQWELL*	MGPESKGRAWFSKIYNKLENLLVEVDSFTSQSTLCLKSSEPPRFEYVRGESKEVAEDHSSNVQGRHDRVASPRSESPSDPPSHQNFDIPGHVLVEKRVQGDILKENVVQRDSFEDNSSASSSSDGEIESTSPLHEEYCDAYMTSTTTLSDEEQLVSDEESQIFPDGERLSTSPLLEEYHDANLTSAASVGDEEPIVTDKESHITKSLSNSPSCNSPSDSPPCQNFDILGHVRVEERVQGDILVENIAHGENSSASSLDGEETLSTSPLLEELCDANLTSTSTLGGEEPIVTDDESQITNTLTPQKFSAENSSVFPGEESVQEVRVESSLSDEEILSKSPLLEEHCDANLTSTSTLGGEGPIVTDDESLITNTLTPQKFSEEEILSKSPLLEEHCDANLTSDTTLGDEKPIITDDESWISNSLTSQKSSAGNSWVFSGEDSVEEVKVKSCRDVVSTESQSTQSSMESFGTVVKCNDGPVLAALGCFRDNDSSLNPLVTKVPDENMRSSNADNPDDVINNCKSDVTPLDTKDIAFQKEPSYVNDTVRVRIMAELCGMESREDPLYVEDSELYAIHLRTKKLRSFKRKVLDVLTSKRRREKEYEQLPIWYGDAGMGSDLATKEESQQVEATDSKSSLLLESEDSQWELL*
DI.1G9812.1	Pentapetalae	1943	40.5	1296	40.9	432	1	27498966	27502490	+	AT1G73130.5	Pentapetalae	2023	40.14	1794	41.19	598	2658	1291	598	homologous	same	MGPESKGRAWFSKIYNKLENLLVEVDSFTSQSTLCLKSSEPPRFEYVRGESKEVAEDHSSNVQGRHDRVASPRSESPSDPPSHQNFDIPGHVLVEKRVQGDILKENVVQRDSFEDNSSASSSSDGEIESTSPLHEEYCDAYMTSTTTLSDEEQLVSDEESQIFPDGERLSTSPLLEEYHDANLTSDTTLGDEKPIITDDESWISNSLTSQKSSAGNSWVFSGEDSVEEVKVKSCRDVVSTESQSTQSSMESFGTVVKCNDGPVLAALGCFRDNDSSLNPLVTKVPDENMRSSNADNPDDVINNCKSDVTPLDTKDIAFQKEPSYVNDTVRVRIMAELCGMESREDPLYVEDSELYAIHLRTKKLRSFKRKVLDVLTSKRRREKEYEQLPIWYGDAGMGSDLATKEESQQVEATDSKSSLLLESEDSQWELL*	MGPESKGRAWFSKIYNKLENLLVEVDSFTSQSTLCLKSSEPPRFEYVRGESKEVAEDHSSNVQGRHDRVASPRSESPSDPPSHQNFDIPGHVLVEKRVQGDILKENVVQRDSFEDNSSASSSSDGEIESTSPLHEEYCDAYMTSTTTLSDEEQLVSDEESQIFPDGERLSTSPLLEEYHDANLTSAASVGDEEPIVTDKESHITKSLSNSPSCNSPSDSPPCQNFDILGHVRVEERVQGDILVENIAHGENSSASSLDGEETLSTSPLLEELCDANLTSTSTLGGEEPIVTDDESQITNTLTPQKFSAENSSVFPGEESVQEVRVESSLSDEEILSKSPLLEEHCDANLTSDTTLGDEKPIITDDESWISNSLTSQKSSAGNSWVFSGEDSVEEVKVKSCRDVVSTESQSTQSSMESFGTVVKCNDGPVLAALGCFRDNDSSLNPLVTKVPDENMRSSNADNPDDVINNCKSDVTPLDTKDIAFQKEPSYVNDTVRVRIMAELCGMESREDPLYVEDSELYAIHLRTKKLRSFKRKVLDVLTSKRRREKEYEQLPIWYGDAGMGSDLATKEESQQVEATDSKSSLLLESEDSQWELL*
DI.1G9812.1	Pentapetalae	1943	40.5	1296	40.9	432	1	27498966	27502490	+	AT1G73140.1	Eukaryota	1445	41.18	1242	42.11	414	469				opposite	MGPESKGRAWFSKIYNKLENLLVEVDSFTSQSTLCLKSSEPPRFEYVRGESKEVAEDHSSNVQGRHDRVASPRSESPSDPPSHQNFDIPGHVLVEKRVQGDILKENVVQRDSFEDNSSASSSSDGEIESTSPLHEEYCDAYMTSTTTLSDEEQLVSDEESQIFPDGERLSTSPLLEEYHDANLTSDTTLGDEKPIITDDESWISNSLTSQKSSAGNSWVFSGEDSVEEVKVKSCRDVVSTESQSTQSSMESFGTVVKCNDGPVLAALGCFRDNDSSLNPLVTKVPDENMRSSNADNPDDVINNCKSDVTPLDTKDIAFQKEPSYVNDTVRVRIMAELCGMESREDPLYVEDSELYAIHLRTKKLRSFKRKVLDVLTSKRRREKEYEQLPIWYGDAGMGSDLATKEESQQVEATDSKSSLLLESEDSQWELL*	MSIQTTADSRMIQSIFQVVLVSLLVLGSVRWILDELKSKESRISKLYGFRQKEAVFVTKEDQLDESCNVFEGQWVWDNVSYPLYTEKSCPYLVKQTTCQRNGRPDSYYQNWRWKPSSCDLPRFNALKLLDVLRNKRLMFIGDSVQRSTFESMVCMVQSVIPEKKKSFHRIPPMKIFKAEEYNASIEYYWAPFIVESISDHATNHTVHKRLVKLDAIEKHSKSWEGVDVLVFESYVWWMHQPKINATYGDTSEVREYNVTTAYKMALETWAKWFKTKINSEKQKVFFTSMSPTHLWSWEWNPGSDGTCYDELYPIDKRSYWGTGSNQEIMKIVGDVLSRVGENVTFLNITQLSEYRKDGHTTVYGERRGKLLTKEQRADPKNYGDCIHWCLPGVPDTWNEILYAYLLRSHRNFF*
DI.1G9812.2	Brassicaceae	3034	39.42	1800	40.56	600	1	27498966	27502490	+	AT1G73130.1	Pentapetalae	2750	39.27	1941	41.11	647	3238	1796	597	homologous	same	MGPESKGRAWFSKIYNKLENLLVEVDSFTSQSTLCLKSSEPPRFEYVRGESKEVAEDHSSNVQGRHDRVASPRSESPSDPPSHQNFDIPGHVLVEKRVQGDILKENVVQRDSFEDNSSASSSSDGEIESTSPLHEEYCDAYMTSTTTLSDEEQLVSDEESQIFPDGERLSTSPLLEEYHDANLTSAASVGDEEPIVTDKESHITKSLSNSPSCNSPSDSPPCQNFDILGHVRVEERVQGDILVENIAHGENSSASSLDGEETLSTSPLLEELCDANLTSTSTLGGEEPIVTDDESQITNTLTPQKFSAENSSVFPGEESVQEVRVESSLSDEEILSKSPLLEEHCDANLTSTSTLGGEGPIVTDDESLITNTLTPQKFSEEEILSKSPLLEEHCDANLTSDTTLGDEKPIITDDESWISNSLTSQKSSAGNSWVFSGEDSVEEVKVKSCRDVVSTESQSTQSSMESFGTVVKCNDGPVLAALGCFRDNDSSLNPLVTKVPDENMRSSNADNPDDVINNCKSDVTPLDTKDIAFQKEPSYVNDTVRVRIMAELCGMESREDPLYVEDSELYAIHLRTKKLRSFKKGLGRFNFKEKKREGI*	MGPESKGRAWFSKIYNKLENLLVEVDSFTSQSTLCLKSSEPPRFEYVRGESKEVAEDHSSNVQGRHDRVASPRSESPSDPPSHQNFDIPGHVLVEKRVQGDILKENVVQRDSFEDNSSASSSSDGEIESTSPLHEEYCDAYMTSTTTLSDEEQLVSDEESQIFPDGERLSTSPLLEEYHDANLTSAASVGDEEPIVTDKESHITKSLSNSPSCNSPSDSPPCQNFDILGHVRVEERVQGDILVENIAHGENSSASSLDGEETLSTSPLLEELCDANLTSTSTLGGEEPIVTDDESQITNTLTPQKFSAENSSVFPGEESVQEVRVESSLSDEEILSKSPLLEEHCDANLTSTSTLGGEGPIVTDDESLITNTLTPQKFSEEEILSKSPLLEEHCDANLTSDTTLGDEKPIITDDESWISNSLTSQKSSAGNSWVFSGEDSVEEVKVKSCRDVVSTESQSTQSSMESFGTVVKCNDGPVLAALGCFRDNDSSLNPLVTKVPDENMRSSNADNPDDVINNCKSDVTPLDTKDIAFQKEPSYVNDTVRVRIMAELCGMESREDPLYVEDSELYAIHLRTKKLRSFKRKVLDVLTSKRRREKEYEQLPIWYGDAGMGSDLATKEESQQVEATDSKSSLLLESEDSQWELL*
DI.1G9812.2	Brassicaceae	3034	39.42	1800	40.56	600	1	27498966	27502490	+	AT1G73130.2	Pentapetalae	2043	40.28	1794	41.19	598	3089	1648	597	homologous	same	MGPESKGRAWFSKIYNKLENLLVEVDSFTSQSTLCLKSSEPPRFEYVRGESKEVAEDHSSNVQGRHDRVASPRSESPSDPPSHQNFDIPGHVLVEKRVQGDILKENVVQRDSFEDNSSASSSSDGEIESTSPLHEEYCDAYMTSTTTLSDEEQLVSDEESQIFPDGERLSTSPLLEEYHDANLTSAASVGDEEPIVTDKESHITKSLSNSPSCNSPSDSPPCQNFDILGHVRVEERVQGDILVENIAHGENSSASSLDGEETLSTSPLLEELCDANLTSTSTLGGEEPIVTDDESQITNTLTPQKFSAENSSVFPGEESVQEVRVESSLSDEEILSKSPLLEEHCDANLTSTSTLGGEGPIVTDDESLITNTLTPQKFSEEEILSKSPLLEEHCDANLTSDTTLGDEKPIITDDESWISNSLTSQKSSAGNSWVFSGEDSVEEVKVKSCRDVVSTESQSTQSSMESFGTVVKCNDGPVLAALGCFRDNDSSLNPLVTKVPDENMRSSNADNPDDVINNCKSDVTPLDTKDIAFQKEPSYVNDTVRVRIMAELCGMESREDPLYVEDSELYAIHLRTKKLRSFKKGLGRFNFKEKKREGI*	MGPESKGRAWFSKIYNKLENLLVEVDSFTSQSTLCLKSSEPPRFEYVRGESKEVAEDHSSNVQGRHDRVASPRSESPSDPPSHQNFDIPGHVLVEKRVQGDILKENVVQRDSFEDNSSASSSSDGEIESTSPLHEEYCDAYMTSTTTLSDEEQLVSDEESQIFPDGERLSTSPLLEEYHDANLTSAASVGDEEPIVTDKESHITKSLSNSPSCNSPSDSPPCQNFDILGHVRVEERVQGDILVENIAHGENSSASSLDGEETLSTSPLLEELCDANLTSTSTLGGEEPIVTDDESQITNTLTPQKFSAENSSVFPGEESVQEVRVESSLSDEEILSKSPLLEEHCDANLTSDTTLGDEKPIITDDESWISNSLTSQKSSAGNSWVFSGEDSVEEVKVKSCRDVVSTESQSTQSSMESFGTVVKCNDGPVLAALGCFRDNDSSLNPLVTKVPDENMRSSNADNPDDVINNCKSDVTPLDTKDIAFQKEPSYVNDTVRVRIMAELCGMESREDPLYVEDSELYAIHLRTKKLRSFKRKVLDVLTSKRRREKEYEQLPIWYGDAGMGSDLATKEESQQVEATDSKSSLLLESEDSQWELL*
DI.1G9812.2	Brassicaceae	3034	39.42	1800	40.56	600	1	27498966	27502490	+	AT1G73130.3	Pentapetalae	2382	40.64	1941	41.11	647	3307	1796	597	homologous	same	MGPESKGRAWFSKIYNKLENLLVEVDSFTSQSTLCLKSSEPPRFEYVRGESKEVAEDHSSNVQGRHDRVASPRSESPSDPPSHQNFDIPGHVLVEKRVQGDILKENVVQRDSFEDNSSASSSSDGEIESTSPLHEEYCDAYMTSTTTLSDEEQLVSDEESQIFPDGERLSTSPLLEEYHDANLTSAASVGDEEPIVTDKESHITKSLSNSPSCNSPSDSPPCQNFDILGHVRVEERVQGDILVENIAHGENSSASSLDGEETLSTSPLLEELCDANLTSTSTLGGEEPIVTDDESQITNTLTPQKFSAENSSVFPGEESVQEVRVESSLSDEEILSKSPLLEEHCDANLTSTSTLGGEGPIVTDDESLITNTLTPQKFSEEEILSKSPLLEEHCDANLTSDTTLGDEKPIITDDESWISNSLTSQKSSAGNSWVFSGEDSVEEVKVKSCRDVVSTESQSTQSSMESFGTVVKCNDGPVLAALGCFRDNDSSLNPLVTKVPDENMRSSNADNPDDVINNCKSDVTPLDTKDIAFQKEPSYVNDTVRVRIMAELCGMESREDPLYVEDSELYAIHLRTKKLRSFKKGLGRFNFKEKKREGI*	MGPESKGRAWFSKIYNKLENLLVEVDSFTSQSTLCLKSSEPPRFEYVRGESKEVAEDHSSNVQGRHDRVASPRSESPSDPPSHQNFDIPGHVLVEKRVQGDILKENVVQRDSFEDNSSASSSSDGEIESTSPLHEEYCDAYMTSTTTLSDEEQLVSDEESQIFPDGERLSTSPLLEEYHDANLTSAASVGDEEPIVTDKESHITKSLSNSPSCNSPSDSPPCQNFDILGHVRVEERVQGDILVENIAHGENSSASSLDGEETLSTSPLLEELCDANLTSTSTLGGEEPIVTDDESQITNTLTPQKFSAENSSVFPGEESVQEVRVESSLSDEEILSKSPLLEEHCDANLTSTSTLGGEGPIVTDDESLITNTLTPQKFSEEEILSKSPLLEEHCDANLTSDTTLGDEKPIITDDESWISNSLTSQKSSAGNSWVFSGEDSVEEVKVKSCRDVVSTESQSTQSSMESFGTVVKCNDGPVLAALGCFRDNDSSLNPLVTKVPDENMRSSNADNPDDVINNCKSDVTPLDTKDIAFQKEPSYVNDTVRVRIMAELCGMESREDPLYVEDSELYAIHLRTKKLRSFKRKVLDVLTSKRRREKEYEQLPIWYGDAGMGSDLATKEESQQVEATDSKSSLLLESEDSQWELL*
DI.1G9812.2	Brassicaceae	3034	39.42	1800	40.56	600	1	27498966	27502490	+	AT1G73130.4	Pentapetalae	2486	40.27	1941	41.11	647	3238	1796	597	homologous	same	MGPESKGRAWFSKIYNKLENLLVEVDSFTSQSTLCLKSSEPPRFEYVRGESKEVAEDHSSNVQGRHDRVASPRSESPSDPPSHQNFDIPGHVLVEKRVQGDILKENVVQRDSFEDNSSASSSSDGEIESTSPLHEEYCDAYMTSTTTLSDEEQLVSDEESQIFPDGERLSTSPLLEEYHDANLTSAASVGDEEPIVTDKESHITKSLSNSPSCNSPSDSPPCQNFDILGHVRVEERVQGDILVENIAHGENSSASSLDGEETLSTSPLLEELCDANLTSTSTLGGEEPIVTDDESQITNTLTPQKFSAENSSVFPGEESVQEVRVESSLSDEEILSKSPLLEEHCDANLTSTSTLGGEGPIVTDDESLITNTLTPQKFSEEEILSKSPLLEEHCDANLTSDTTLGDEKPIITDDESWISNSLTSQKSSAGNSWVFSGEDSVEEVKVKSCRDVVSTESQSTQSSMESFGTVVKCNDGPVLAALGCFRDNDSSLNPLVTKVPDENMRSSNADNPDDVINNCKSDVTPLDTKDIAFQKEPSYVNDTVRVRIMAELCGMESREDPLYVEDSELYAIHLRTKKLRSFKKGLGRFNFKEKKREGI*	MGPESKGRAWFSKIYNKLENLLVEVDSFTSQSTLCLKSSEPPRFEYVRGESKEVAEDHSSNVQGRHDRVASPRSESPSDPPSHQNFDIPGHVLVEKRVQGDILKENVVQRDSFEDNSSASSSSDGEIESTSPLHEEYCDAYMTSTTTLSDEEQLVSDEESQIFPDGERLSTSPLLEEYHDANLTSAASVGDEEPIVTDKESHITKSLSNSPSCNSPSDSPPCQNFDILGHVRVEERVQGDILVENIAHGENSSASSLDGEETLSTSPLLEELCDANLTSTSTLGGEEPIVTDDESQITNTLTPQKFSAENSSVFPGEESVQEVRVESSLSDEEILSKSPLLEEHCDANLTSTSTLGGEGPIVTDDESLITNTLTPQKFSEEEILSKSPLLEEHCDANLTSDTTLGDEKPIITDDESWISNSLTSQKSSAGNSWVFSGEDSVEEVKVKSCRDVVSTESQSTQSSMESFGTVVKCNDGPVLAALGCFRDNDSSLNPLVTKVPDENMRSSNADNPDDVINNCKSDVTPLDTKDIAFQKEPSYVNDTVRVRIMAELCGMESREDPLYVEDSELYAIHLRTKKLRSFKRKVLDVLTSKRRREKEYEQLPIWYGDAGMGSDLATKEESQQVEATDSKSSLLLESEDSQWELL*
DI.1G9812.2	Brassicaceae	3034	39.42	1800	40.56	600	1	27498966	27502490	+	AT1G73130.5	Pentapetalae	2023	40.14	1794	41.19	598	2658	1648	597	homologous	same	MGPESKGRAWFSKIYNKLENLLVEVDSFTSQSTLCLKSSEPPRFEYVRGESKEVAEDHSSNVQGRHDRVASPRSESPSDPPSHQNFDIPGHVLVEKRVQGDILKENVVQRDSFEDNSSASSSSDGEIESTSPLHEEYCDAYMTSTTTLSDEEQLVSDEESQIFPDGERLSTSPLLEEYHDANLTSAASVGDEEPIVTDKESHITKSLSNSPSCNSPSDSPPCQNFDILGHVRVEERVQGDILVENIAHGENSSASSLDGEETLSTSPLLEELCDANLTSTSTLGGEEPIVTDDESQITNTLTPQKFSAENSSVFPGEESVQEVRVESSLSDEEILSKSPLLEEHCDANLTSTSTLGGEGPIVTDDESLITNTLTPQKFSEEEILSKSPLLEEHCDANLTSDTTLGDEKPIITDDESWISNSLTSQKSSAGNSWVFSGEDSVEEVKVKSCRDVVSTESQSTQSSMESFGTVVKCNDGPVLAALGCFRDNDSSLNPLVTKVPDENMRSSNADNPDDVINNCKSDVTPLDTKDIAFQKEPSYVNDTVRVRIMAELCGMESREDPLYVEDSELYAIHLRTKKLRSFKKGLGRFNFKEKKREGI*	MGPESKGRAWFSKIYNKLENLLVEVDSFTSQSTLCLKSSEPPRFEYVRGESKEVAEDHSSNVQGRHDRVASPRSESPSDPPSHQNFDIPGHVLVEKRVQGDILKENVVQRDSFEDNSSASSSSDGEIESTSPLHEEYCDAYMTSTTTLSDEEQLVSDEESQIFPDGERLSTSPLLEEYHDANLTSAASVGDEEPIVTDKESHITKSLSNSPSCNSPSDSPPCQNFDILGHVRVEERVQGDILVENIAHGENSSASSLDGEETLSTSPLLEELCDANLTSTSTLGGEEPIVTDDESQITNTLTPQKFSAENSSVFPGEESVQEVRVESSLSDEEILSKSPLLEEHCDANLTSDTTLGDEKPIITDDESWISNSLTSQKSSAGNSWVFSGEDSVEEVKVKSCRDVVSTESQSTQSSMESFGTVVKCNDGPVLAALGCFRDNDSSLNPLVTKVPDENMRSSNADNPDDVINNCKSDVTPLDTKDIAFQKEPSYVNDTVRVRIMAELCGMESREDPLYVEDSELYAIHLRTKKLRSFKRKVLDVLTSKRRREKEYEQLPIWYGDAGMGSDLATKEESQQVEATDSKSSLLLESEDSQWELL*
DI.1G9812.2	Brassicaceae	3034	39.42	1800	40.56	600	1	27498966	27502490	+	AT1G73140.1	Eukaryota	1445	41.18	1242	42.11	414	469				opposite	MGPESKGRAWFSKIYNKLENLLVEVDSFTSQSTLCLKSSEPPRFEYVRGESKEVAEDHSSNVQGRHDRVASPRSESPSDPPSHQNFDIPGHVLVEKRVQGDILKENVVQRDSFEDNSSASSSSDGEIESTSPLHEEYCDAYMTSTTTLSDEEQLVSDEESQIFPDGERLSTSPLLEEYHDANLTSAASVGDEEPIVTDKESHITKSLSNSPSCNSPSDSPPCQNFDILGHVRVEERVQGDILVENIAHGENSSASSLDGEETLSTSPLLEELCDANLTSTSTLGGEEPIVTDDESQITNTLTPQKFSAENSSVFPGEESVQEVRVESSLSDEEILSKSPLLEEHCDANLTSTSTLGGEGPIVTDDESLITNTLTPQKFSEEEILSKSPLLEEHCDANLTSDTTLGDEKPIITDDESWISNSLTSQKSSAGNSWVFSGEDSVEEVKVKSCRDVVSTESQSTQSSMESFGTVVKCNDGPVLAALGCFRDNDSSLNPLVTKVPDENMRSSNADNPDDVINNCKSDVTPLDTKDIAFQKEPSYVNDTVRVRIMAELCGMESREDPLYVEDSELYAIHLRTKKLRSFKKGLGRFNFKEKKREGI*	MSIQTTADSRMIQSIFQVVLVSLLVLGSVRWILDELKSKESRISKLYGFRQKEAVFVTKEDQLDESCNVFEGQWVWDNVSYPLYTEKSCPYLVKQTTCQRNGRPDSYYQNWRWKPSSCDLPRFNALKLLDVLRNKRLMFIGDSVQRSTFESMVCMVQSVIPEKKKSFHRIPPMKIFKAEEYNASIEYYWAPFIVESISDHATNHTVHKRLVKLDAIEKHSKSWEGVDVLVFESYVWWMHQPKINATYGDTSEVREYNVTTAYKMALETWAKWFKTKINSEKQKVFFTSMSPTHLWSWEWNPGSDGTCYDELYPIDKRSYWGTGSNQEIMKIVGDVLSRVGENVTFLNITQLSEYRKDGHTTVYGERRGKLLTKEQRADPKNYGDCIHWCLPGVPDTWNEILYAYLLRSHRNFF*
DI.1G9812.3	Pentapetalae	2893	39.92	1941	41.11	647	1	27498966	27502490	+	AT1G73130.1	Pentapetalae	2750	39.27	1941	41.11	647	3238	1941	647	identical	same	MGPESKGRAWFSKIYNKLENLLVEVDSFTSQSTLCLKSSEPPRFEYVRGESKEVAEDHSSNVQGRHDRVASPRSESPSDPPSHQNFDIPGHVLVEKRVQGDILKENVVQRDSFEDNSSASSSSDGEIESTSPLHEEYCDAYMTSTTTLSDEEQLVSDEESQIFPDGERLSTSPLLEEYHDANLTSAASVGDEEPIVTDKESHITKSLSNSPSCNSPSDSPPCQNFDILGHVRVEERVQGDILVENIAHGENSSASSLDGEETLSTSPLLEELCDANLTSTSTLGGEEPIVTDDESQITNTLTPQKFSAENSSVFPGEESVQEVRVESSLSDEEILSKSPLLEEHCDANLTSTSTLGGEGPIVTDDESLITNTLTPQKFSEEEILSKSPLLEEHCDANLTSDTTLGDEKPIITDDESWISNSLTSQKSSAGNSWVFSGEDSVEEVKVKSCRDVVSTESQSTQSSMESFGTVVKCNDGPVLAALGCFRDNDSSLNPLVTKVPDENMRSSNADNPDDVINNCKSDVTPLDTKDIAFQKEPSYVNDTVRVRIMAELCGMESREDPLYVEDSELYAIHLRTKKLRSFKRKVLDVLTSKRRREKEYEQLPIWYGDAGMGSDLATKEESQQVEATDSKSSLLLESEDSQWELL*	MGPESKGRAWFSKIYNKLENLLVEVDSFTSQSTLCLKSSEPPRFEYVRGESKEVAEDHSSNVQGRHDRVASPRSESPSDPPSHQNFDIPGHVLVEKRVQGDILKENVVQRDSFEDNSSASSSSDGEIESTSPLHEEYCDAYMTSTTTLSDEEQLVSDEESQIFPDGERLSTSPLLEEYHDANLTSAASVGDEEPIVTDKESHITKSLSNSPSCNSPSDSPPCQNFDILGHVRVEERVQGDILVENIAHGENSSASSLDGEETLSTSPLLEELCDANLTSTSTLGGEEPIVTDDESQITNTLTPQKFSAENSSVFPGEESVQEVRVESSLSDEEILSKSPLLEEHCDANLTSTSTLGGEGPIVTDDESLITNTLTPQKFSEEEILSKSPLLEEHCDANLTSDTTLGDEKPIITDDESWISNSLTSQKSSAGNSWVFSGEDSVEEVKVKSCRDVVSTESQSTQSSMESFGTVVKCNDGPVLAALGCFRDNDSSLNPLVTKVPDENMRSSNADNPDDVINNCKSDVTPLDTKDIAFQKEPSYVNDTVRVRIMAELCGMESREDPLYVEDSELYAIHLRTKKLRSFKRKVLDVLTSKRRREKEYEQLPIWYGDAGMGSDLATKEESQQVEATDSKSSLLLESEDSQWELL*
DI.1G9812.3	Pentapetalae	2893	39.92	1941	41.11	647	1	27498966	27502490	+	AT1G73130.2	Pentapetalae	2043	40.28	1794	41.19	598	3089	1789	647	homologous	same	MGPESKGRAWFSKIYNKLENLLVEVDSFTSQSTLCLKSSEPPRFEYVRGESKEVAEDHSSNVQGRHDRVASPRSESPSDPPSHQNFDIPGHVLVEKRVQGDILKENVVQRDSFEDNSSASSSSDGEIESTSPLHEEYCDAYMTSTTTLSDEEQLVSDEESQIFPDGERLSTSPLLEEYHDANLTSAASVGDEEPIVTDKESHITKSLSNSPSCNSPSDSPPCQNFDILGHVRVEERVQGDILVENIAHGENSSASSLDGEETLSTSPLLEELCDANLTSTSTLGGEEPIVTDDESQITNTLTPQKFSAENSSVFPGEESVQEVRVESSLSDEEILSKSPLLEEHCDANLTSTSTLGGEGPIVTDDESLITNTLTPQKFSEEEILSKSPLLEEHCDANLTSDTTLGDEKPIITDDESWISNSLTSQKSSAGNSWVFSGEDSVEEVKVKSCRDVVSTESQSTQSSMESFGTVVKCNDGPVLAALGCFRDNDSSLNPLVTKVPDENMRSSNADNPDDVINNCKSDVTPLDTKDIAFQKEPSYVNDTVRVRIMAELCGMESREDPLYVEDSELYAIHLRTKKLRSFKRKVLDVLTSKRRREKEYEQLPIWYGDAGMGSDLATKEESQQVEATDSKSSLLLESEDSQWELL*	MGPESKGRAWFSKIYNKLENLLVEVDSFTSQSTLCLKSSEPPRFEYVRGESKEVAEDHSSNVQGRHDRVASPRSESPSDPPSHQNFDIPGHVLVEKRVQGDILKENVVQRDSFEDNSSASSSSDGEIESTSPLHEEYCDAYMTSTTTLSDEEQLVSDEESQIFPDGERLSTSPLLEEYHDANLTSAASVGDEEPIVTDKESHITKSLSNSPSCNSPSDSPPCQNFDILGHVRVEERVQGDILVENIAHGENSSASSLDGEETLSTSPLLEELCDANLTSTSTLGGEEPIVTDDESQITNTLTPQKFSAENSSVFPGEESVQEVRVESSLSDEEILSKSPLLEEHCDANLTSDTTLGDEKPIITDDESWISNSLTSQKSSAGNSWVFSGEDSVEEVKVKSCRDVVSTESQSTQSSMESFGTVVKCNDGPVLAALGCFRDNDSSLNPLVTKVPDENMRSSNADNPDDVINNCKSDVTPLDTKDIAFQKEPSYVNDTVRVRIMAELCGMESREDPLYVEDSELYAIHLRTKKLRSFKRKVLDVLTSKRRREKEYEQLPIWYGDAGMGSDLATKEESQQVEATDSKSSLLLESEDSQWELL*
DI.1G9812.3	Pentapetalae	2893	39.92	1941	41.11	647	1	27498966	27502490	+	AT1G73130.3	Pentapetalae	2382	40.64	1941	41.11	647	3307	1941	647	identical	same	MGPESKGRAWFSKIYNKLENLLVEVDSFTSQSTLCLKSSEPPRFEYVRGESKEVAEDHSSNVQGRHDRVASPRSESPSDPPSHQNFDIPGHVLVEKRVQGDILKENVVQRDSFEDNSSASSSSDGEIESTSPLHEEYCDAYMTSTTTLSDEEQLVSDEESQIFPDGERLSTSPLLEEYHDANLTSAASVGDEEPIVTDKESHITKSLSNSPSCNSPSDSPPCQNFDILGHVRVEERVQGDILVENIAHGENSSASSLDGEETLSTSPLLEELCDANLTSTSTLGGEEPIVTDDESQITNTLTPQKFSAENSSVFPGEESVQEVRVESSLSDEEILSKSPLLEEHCDANLTSTSTLGGEGPIVTDDESLITNTLTPQKFSEEEILSKSPLLEEHCDANLTSDTTLGDEKPIITDDESWISNSLTSQKSSAGNSWVFSGEDSVEEVKVKSCRDVVSTESQSTQSSMESFGTVVKCNDGPVLAALGCFRDNDSSLNPLVTKVPDENMRSSNADNPDDVINNCKSDVTPLDTKDIAFQKEPSYVNDTVRVRIMAELCGMESREDPLYVEDSELYAIHLRTKKLRSFKRKVLDVLTSKRRREKEYEQLPIWYGDAGMGSDLATKEESQQVEATDSKSSLLLESEDSQWELL*	MGPESKGRAWFSKIYNKLENLLVEVDSFTSQSTLCLKSSEPPRFEYVRGESKEVAEDHSSNVQGRHDRVASPRSESPSDPPSHQNFDIPGHVLVEKRVQGDILKENVVQRDSFEDNSSASSSSDGEIESTSPLHEEYCDAYMTSTTTLSDEEQLVSDEESQIFPDGERLSTSPLLEEYHDANLTSAASVGDEEPIVTDKESHITKSLSNSPSCNSPSDSPPCQNFDILGHVRVEERVQGDILVENIAHGENSSASSLDGEETLSTSPLLEELCDANLTSTSTLGGEEPIVTDDESQITNTLTPQKFSAENSSVFPGEESVQEVRVESSLSDEEILSKSPLLEEHCDANLTSTSTLGGEGPIVTDDESLITNTLTPQKFSEEEILSKSPLLEEHCDANLTSDTTLGDEKPIITDDESWISNSLTSQKSSAGNSWVFSGEDSVEEVKVKSCRDVVSTESQSTQSSMESFGTVVKCNDGPVLAALGCFRDNDSSLNPLVTKVPDENMRSSNADNPDDVINNCKSDVTPLDTKDIAFQKEPSYVNDTVRVRIMAELCGMESREDPLYVEDSELYAIHLRTKKLRSFKRKVLDVLTSKRRREKEYEQLPIWYGDAGMGSDLATKEESQQVEATDSKSSLLLESEDSQWELL*
DI.1G9812.3	Pentapetalae	2893	39.92	1941	41.11	647	1	27498966	27502490	+	AT1G73130.4	Pentapetalae	2486	40.27	1941	41.11	647	3238	1941	647	identical	same	MGPESKGRAWFSKIYNKLENLLVEVDSFTSQSTLCLKSSEPPRFEYVRGESKEVAEDHSSNVQGRHDRVASPRSESPSDPPSHQNFDIPGHVLVEKRVQGDILKENVVQRDSFEDNSSASSSSDGEIESTSPLHEEYCDAYMTSTTTLSDEEQLVSDEESQIFPDGERLSTSPLLEEYHDANLTSAASVGDEEPIVTDKESHITKSLSNSPSCNSPSDSPPCQNFDILGHVRVEERVQGDILVENIAHGENSSASSLDGEETLSTSPLLEELCDANLTSTSTLGGEEPIVTDDESQITNTLTPQKFSAENSSVFPGEESVQEVRVESSLSDEEILSKSPLLEEHCDANLTSTSTLGGEGPIVTDDESLITNTLTPQKFSEEEILSKSPLLEEHCDANLTSDTTLGDEKPIITDDESWISNSLTSQKSSAGNSWVFSGEDSVEEVKVKSCRDVVSTESQSTQSSMESFGTVVKCNDGPVLAALGCFRDNDSSLNPLVTKVPDENMRSSNADNPDDVINNCKSDVTPLDTKDIAFQKEPSYVNDTVRVRIMAELCGMESREDPLYVEDSELYAIHLRTKKLRSFKRKVLDVLTSKRRREKEYEQLPIWYGDAGMGSDLATKEESQQVEATDSKSSLLLESEDSQWELL*	MGPESKGRAWFSKIYNKLENLLVEVDSFTSQSTLCLKSSEPPRFEYVRGESKEVAEDHSSNVQGRHDRVASPRSESPSDPPSHQNFDIPGHVLVEKRVQGDILKENVVQRDSFEDNSSASSSSDGEIESTSPLHEEYCDAYMTSTTTLSDEEQLVSDEESQIFPDGERLSTSPLLEEYHDANLTSAASVGDEEPIVTDKESHITKSLSNSPSCNSPSDSPPCQNFDILGHVRVEERVQGDILVENIAHGENSSASSLDGEETLSTSPLLEELCDANLTSTSTLGGEEPIVTDDESQITNTLTPQKFSAENSSVFPGEESVQEVRVESSLSDEEILSKSPLLEEHCDANLTSTSTLGGEGPIVTDDESLITNTLTPQKFSEEEILSKSPLLEEHCDANLTSDTTLGDEKPIITDDESWISNSLTSQKSSAGNSWVFSGEDSVEEVKVKSCRDVVSTESQSTQSSMESFGTVVKCNDGPVLAALGCFRDNDSSLNPLVTKVPDENMRSSNADNPDDVINNCKSDVTPLDTKDIAFQKEPSYVNDTVRVRIMAELCGMESREDPLYVEDSELYAIHLRTKKLRSFKRKVLDVLTSKRRREKEYEQLPIWYGDAGMGSDLATKEESQQVEATDSKSSLLLESEDSQWELL*
DI.1G9812.3	Pentapetalae	2893	39.92	1941	41.11	647	1	27498966	27502490	+	AT1G73130.5	Pentapetalae	2023	40.14	1794	41.19	598	2658	1789	647	homologous	same	MGPESKGRAWFSKIYNKLENLLVEVDSFTSQSTLCLKSSEPPRFEYVRGESKEVAEDHSSNVQGRHDRVASPRSESPSDPPSHQNFDIPGHVLVEKRVQGDILKENVVQRDSFEDNSSASSSSDGEIESTSPLHEEYCDAYMTSTTTLSDEEQLVSDEESQIFPDGERLSTSPLLEEYHDANLTSAASVGDEEPIVTDKESHITKSLSNSPSCNSPSDSPPCQNFDILGHVRVEERVQGDILVENIAHGENSSASSLDGEETLSTSPLLEELCDANLTSTSTLGGEEPIVTDDESQITNTLTPQKFSAENSSVFPGEESVQEVRVESSLSDEEILSKSPLLEEHCDANLTSTSTLGGEGPIVTDDESLITNTLTPQKFSEEEILSKSPLLEEHCDANLTSDTTLGDEKPIITDDESWISNSLTSQKSSAGNSWVFSGEDSVEEVKVKSCRDVVSTESQSTQSSMESFGTVVKCNDGPVLAALGCFRDNDSSLNPLVTKVPDENMRSSNADNPDDVINNCKSDVTPLDTKDIAFQKEPSYVNDTVRVRIMAELCGMESREDPLYVEDSELYAIHLRTKKLRSFKRKVLDVLTSKRRREKEYEQLPIWYGDAGMGSDLATKEESQQVEATDSKSSLLLESEDSQWELL*	MGPESKGRAWFSKIYNKLENLLVEVDSFTSQSTLCLKSSEPPRFEYVRGESKEVAEDHSSNVQGRHDRVASPRSESPSDPPSHQNFDIPGHVLVEKRVQGDILKENVVQRDSFEDNSSASSSSDGEIESTSPLHEEYCDAYMTSTTTLSDEEQLVSDEESQIFPDGERLSTSPLLEEYHDANLTSAASVGDEEPIVTDKESHITKSLSNSPSCNSPSDSPPCQNFDILGHVRVEERVQGDILVENIAHGENSSASSLDGEETLSTSPLLEELCDANLTSTSTLGGEEPIVTDDESQITNTLTPQKFSAENSSVFPGEESVQEVRVESSLSDEEILSKSPLLEEHCDANLTSDTTLGDEKPIITDDESWISNSLTSQKSSAGNSWVFSGEDSVEEVKVKSCRDVVSTESQSTQSSMESFGTVVKCNDGPVLAALGCFRDNDSSLNPLVTKVPDENMRSSNADNPDDVINNCKSDVTPLDTKDIAFQKEPSYVNDTVRVRIMAELCGMESREDPLYVEDSELYAIHLRTKKLRSFKRKVLDVLTSKRRREKEYEQLPIWYGDAGMGSDLATKEESQQVEATDSKSSLLLESEDSQWELL*
DI.1G9812.3	Pentapetalae	2893	39.92	1941	41.11	647	1	27498966	27502490	+	AT1G73140.1	Eukaryota	1445	41.18	1242	42.11	414	469				opposite	MGPESKGRAWFSKIYNKLENLLVEVDSFTSQSTLCLKSSEPPRFEYVRGESKEVAEDHSSNVQGRHDRVASPRSESPSDPPSHQNFDIPGHVLVEKRVQGDILKENVVQRDSFEDNSSASSSSDGEIESTSPLHEEYCDAYMTSTTTLSDEEQLVSDEESQIFPDGERLSTSPLLEEYHDANLTSAASVGDEEPIVTDKESHITKSLSNSPSCNSPSDSPPCQNFDILGHVRVEERVQGDILVENIAHGENSSASSLDGEETLSTSPLLEELCDANLTSTSTLGGEEPIVTDDESQITNTLTPQKFSAENSSVFPGEESVQEVRVESSLSDEEILSKSPLLEEHCDANLTSTSTLGGEGPIVTDDESLITNTLTPQKFSEEEILSKSPLLEEHCDANLTSDTTLGDEKPIITDDESWISNSLTSQKSSAGNSWVFSGEDSVEEVKVKSCRDVVSTESQSTQSSMESFGTVVKCNDGPVLAALGCFRDNDSSLNPLVTKVPDENMRSSNADNPDDVINNCKSDVTPLDTKDIAFQKEPSYVNDTVRVRIMAELCGMESREDPLYVEDSELYAIHLRTKKLRSFKRKVLDVLTSKRRREKEYEQLPIWYGDAGMGSDLATKEESQQVEATDSKSSLLLESEDSQWELL*	MSIQTTADSRMIQSIFQVVLVSLLVLGSVRWILDELKSKESRISKLYGFRQKEAVFVTKEDQLDESCNVFEGQWVWDNVSYPLYTEKSCPYLVKQTTCQRNGRPDSYYQNWRWKPSSCDLPRFNALKLLDVLRNKRLMFIGDSVQRSTFESMVCMVQSVIPEKKKSFHRIPPMKIFKAEEYNASIEYYWAPFIVESISDHATNHTVHKRLVKLDAIEKHSKSWEGVDVLVFESYVWWMHQPKINATYGDTSEVREYNVTTAYKMALETWAKWFKTKINSEKQKVFFTSMSPTHLWSWEWNPGSDGTCYDELYPIDKRSYWGTGSNQEIMKIVGDVLSRVGENVTFLNITQLSEYRKDGHTTVYGERRGKLLTKEQRADPKNYGDCIHWCLPGVPDTWNEILYAYLLRSHRNFF*
DI.1G9814.1	Embryophyta	1485	42.83	783	43.68	261	1	27506439	27508024	+	AT1G73160.1	cellular organisms	1701	42.03	1461	43.94	487	1539	781	253	homologous	same	MAFKNHSSRTTLSSSSSTSFSFRFTTIITLAFIFCSSYYIFFSQFDYSPVTSSPENPPFAGDLRDLTFPWNKLSLGPISEKLKLAVFCKSWPVGSIPGGMERHAYTLYTSLASRGHEIHVFTVSSDRSNREEYYNKGDLHVYFAPNEHGSLNHSRAFEIFHKINSLDHHSFDYVHTESVSLPHWRVKMVPNGDIAVTWHGIWYEIMHSNLFQELSNDRPSSDLQQTMPRLVDEIRFFPKYKQHICISNSAREVQGETRYS*	MAFKNHSSRTTLSSSSSTSFSFRFTTIITLAFIFCSSYYIFFSQFDYSPVTSSPENPPFAGDLRDLTFPWNKLSLGPISEKLKLAVFCKSWPVGSIPGGMERHAYTLYTSLASRGHEIHVFTVSSDRSNREEYYNKGDLHVYFAPNEHGSLNHSRAFEIFHKINSLDHHSFDYVHTESVSLPHWRVKMVPNGDIAVTWHGIWYEIMHSNLFQELSNDRPSSDLQQTMPRLVDEIRFFPKYKQHICISNSAREVLVNIYQLPKRKVHVIVNGVDQTKFVYSPESGARFRAKHGIPDNGTYIVMGVSGRLVRDKGHPLLYEAFALLVKMHPKVYLLVAGSGPWGKRYAELGENVRVLGALEPEELSGFYNALDVFVNPTLRPQGLDLTIIEAMQCGKPVVAPNYPSIVGTVVVDERFGYTFSPNVRSLVETLDSVVRDGPRVLEMKGIACKGYALSMFTATQMASAYERFFMCMKNERYCRYPLSTDN*
DI.1G9815.1	Arabidopsis_thaliana	568	38.2	213	43.66	71	1	27508596	27509163	+	AT1G73165.1	Pentapetalae	829	36.31	225	47.56	75	567	184			opposite	MDSLKPLSISFSILAFNTSSASIIIRPRLIPSAFGNIGRDADERDKETQIKNKHSKNFKLAMCYVTMVSI*	MANLKFLLCLFLICVSLSRSSASRPMFPNADGIKRGRMMIEAEEVLKASMEKLMERGFNESMRLSPGGPDPRHH*
DI.1G9817.1	Arabidopsis_thaliana	283	43.11	150	44.67	50	1	27503127	27503489	-	AT1G73140.1	Eukaryota	1445	41.18	1242	42.11	414	362	148			same	METELMRLAKVQCSETVGRVEKQKTNVHRRLSAEKHVRVNGLYGAISNS*	MSIQTTADSRMIQSIFQVVLVSLLVLGSVRWILDELKSKESRISKLYGFRQKEAVFVTKEDQLDESCNVFEGQWVWDNVSYPLYTEKSCPYLVKQTTCQRNGRPDSYYQNWRWKPSSCDLPRFNALKLLDVLRNKRLMFIGDSVQRSTFESMVCMVQSVIPEKKKSFHRIPPMKIFKAEEYNASIEYYWAPFIVESISDHATNHTVHKRLVKLDAIEKHSKSWEGVDVLVFESYVWWMHQPKINATYGDTSEVREYNVTTAYKMALETWAKWFKTKINSEKQKVFFTSMSPTHLWSWEWNPGSDGTCYDELYPIDKRSYWGTGSNQEIMKIVGDVLSRVGENVTFLNITQLSEYRKDGHTTVYGERRGKLLTKEQRADPKNYGDCIHWCLPGVPDTWNEILYAYLLRSHRNFF*
DI.1G9818.1	Eukaryota	1812	41.67	1086	44.2	362	1	27503757	27506152	-	AT1G73140.1	Eukaryota	1445	41.18	1242	42.11	414	77				same	MASGPIAGGGVSKTKHKWSDSGNKSQKRSKPTVANSNSLGLEDNHQMMKISLSSISKLEVRNLKRKLQAELEEVRSLIKRLEPQGNNFAPVPNKKLKTANGGKKGGVHGAAADKEKWVPLETQYELLIRKQQPVRDIDFHAPVSTNTHNVEALPLPAPTPSLSPPPPPKVVENRTLERAESMTNPVKPAVLPVVPEKLVEEASANRDLTFDEKRQLSEDLQDLPYDKLEAVVQIIKKRTPELSQQDDEIELDIDSLDLETLWELFRFVTEYKESLSKKKEEQGLDSERDAESFHNSVHESNTLVTGLESSKVTELGHVASTVRQEVNVGGSSSSNSSSSGSGSGSSGSDSDSSGHESDTGN*	MSIQTTADSRMIQSIFQVVLVSLLVLGSVRWILDELKSKESRISKLYGFRQKEAVFVTKEDQLDESCNVFEGQWVWDNVSYPLYTEKSCPYLVKQTTCQRNGRPDSYYQNWRWKPSSCDLPRFNALKLLDVLRNKRLMFIGDSVQRSTFESMVCMVQSVIPEKKKSFHRIPPMKIFKAEEYNASIEYYWAPFIVESISDHATNHTVHKRLVKLDAIEKHSKSWEGVDVLVFESYVWWMHQPKINATYGDTSEVREYNVTTAYKMALETWAKWFKTKINSEKQKVFFTSMSPTHLWSWEWNPGSDGTCYDELYPIDKRSYWGTGSNQEIMKIVGDVLSRVGENVTFLNITQLSEYRKDGHTTVYGERRGKLLTKEQRADPKNYGDCIHWCLPGVPDTWNEILYAYLLRSHRNFF*
DI.1G9818.1	Eukaryota	1812	41.67	1086	44.2	362	1	27503757	27506152	-	AT1G73150.1	Eukaryota	2150	41.21	1386	42.57	462	2179	1081	462	homologous	same	MASGPIAGGGVSKTKHKWSDSGNKSQKRSKPTVANSNSLGLEDNHQMMKISLSSISKLEVRNLKRKLQAELEEVRSLIKRLEPQGNNFAPVPNKKLKTANGGKKGGVHGAAADKEKWVPLETQYELLIRKQQPVRDIDFHAPVSTNTHNVEALPLPAPTPSLSPPPPPKVVENRTLERAESMTNPVKPAVLPVVPEKLVEEASANRDLTFDEKRQLSEDLQDLPYDKLEAVVQIIKKRTPELSQQDDEIELDIDSLDLETLWELFRFVTEYKESLSKKKEEQGLDSERDAESFHNSVHESNTLVTGLESSKVTELGHVASTVRQEVNVGGSSSSNSSSSGSGSGSSGSDSDSSGHESDTGN*	MASGPIAGGGVSKTKHKWSDSGNKSQKRSKPTVANSNSLGLEDNHQMMKISLSSISKLEVRNLKRKLQAELEEVRSLIKRLEPQGNNFAPVPNKKLKTANGGKKGGVHGAAADKGTVQILKSCNNLLTKLMKHKSGWIFNTPVDVVTLGLHDYHNIIKEPMDLGTVKTRLSKSLYKSPLEFAEDVRLTFNNAMLYNPVGHDVYHMAEILLNLFEEKWVPLETQYELLIRKQQPVRDIDFHAPVSTNTHNVEALPLPAPTPSLSPPPPPKVVENRTLERAESMTNPVKPAVLPVVPEKLVEEASANRDLTFDEKRQLSEDLQDLPYDKLEAVVQIIKKRTPELSQQDDEIELDIDSLDLETLWELFRFVTEYKESLSKKKEEQGLDSERDAESFHNSVHESNTLVTGLESSKVTELGHVASTVRQEVNVGGSSSSNSSSSGSGSGSSGSDSDSSGHESDTGN*
DI.1G9818.1	Eukaryota	1812	41.67	1086	44.2	362	1	27503757	27506152	-	AT1G73150.2	Eukaryota	1956	40.9	1299	41.8	433	2107	943	418	homologous	same	MASGPIAGGGVSKTKHKWSDSGNKSQKRSKPTVANSNSLGLEDNHQMMKISLSSISKLEVRNLKRKLQAELEEVRSLIKRLEPQGNNFAPVPNKKLKTANGGKKGGVHGAAADKEKWVPLETQYELLIRKQQPVRDIDFHAPVSTNTHNVEALPLPAPTPSLSPPPPPKVVENRTLERAESMTNPVKPAVLPVVPEKLVEEASANRDLTFDEKRQLSEDLQDLPYDKLEAVVQIIKKRTPELSQQDDEIELDIDSLDLETLWELFRFVTEYKESLSKKKEEQGLDSERDAESFHNSVHESNTLVTGLESSKVTELGHVASTVRQEVNVGGSSSSNSSSSGSGSGSSGSDSDSSGHESDTGN*	MASGPIAGGGVSKTKHKWSDSGNKSQKRSKPTVANSNSLGLEDNHQMMKISLSSISKLEVRNLKRKLQAELEEVRSLIKRLEPQGNNFAPVPNKKLKTANGGKKGGVHGAAADKGTVQILKSCNNLLTKLMKHKSGWIFNTPVDVVTLGLHDYHNIIKEPMDLGTVKTRLSKSLYKSPLEFAEDVRLTFNNAMLYNPVGHDVYHMAEILLNLFEEKWVPLETQYELLIRKQQPVRDIDFHAPVSTNTHNVEALPLPAPTPSLSPPPPPKVVENRTLERAESMTNPVKPAVLPVVPEKLVEEASANRDLTFDEKRQLSEDLQDLPYDKLEAVVQIIKKRTPELSQQDDEIELDIDSLDLETLWELFRFVTEYKESLSKKKEEQGLDSERDAESFHNSVHESNTLVTGLESSKVTELGEILILKIVSSSSILVV*
DI.1G9818.2	Eukaryota	2112	40.96	1386	42.57	462	1	27503757	27506152	-	AT1G73140.1	Eukaryota	1445	41.18	1242	42.11	414	77				same	MASGPIAGGGVSKTKHKWSDSGNKSQKRSKPTVANSNSLGLEDNHQMMKISLSSISKLEVRNLKRKLQAELEEVRSLIKRLEPQGNNFAPVPNKKLKTANGGKKGGVHGAAADKGTVQILKSCNNLLTKLMKHKSGWIFNTPVDVVTLGLHDYHNIIKEPMDLGTVKTRLSKSLYKSPLEFAEDVRLTFNNAMLYNPVGHDVYHMAEILLNLFEEKWVPLETQYELLIRKQQPVRDIDFHAPVSTNTHNVEALPLPAPTPSLSPPPPPKVVENRTLERAESMTNPVKPAVLPVVPEKLVEEASANRDLTFDEKRQLSEDLQDLPYDKLEAVVQIIKKRTPELSQQDDEIELDIDSLDLETLWELFRFVTEYKESLSKKKEEQGLDSERDAESFHNSVHESNTLVTGLESSKVTELGHVASTVRQEVNVGGSSSSNSSSSGSGSGSSGSDSDSSGHESDTGN*	MSIQTTADSRMIQSIFQVVLVSLLVLGSVRWILDELKSKESRISKLYGFRQKEAVFVTKEDQLDESCNVFEGQWVWDNVSYPLYTEKSCPYLVKQTTCQRNGRPDSYYQNWRWKPSSCDLPRFNALKLLDVLRNKRLMFIGDSVQRSTFESMVCMVQSVIPEKKKSFHRIPPMKIFKAEEYNASIEYYWAPFIVESISDHATNHTVHKRLVKLDAIEKHSKSWEGVDVLVFESYVWWMHQPKINATYGDTSEVREYNVTTAYKMALETWAKWFKTKINSEKQKVFFTSMSPTHLWSWEWNPGSDGTCYDELYPIDKRSYWGTGSNQEIMKIVGDVLSRVGENVTFLNITQLSEYRKDGHTTVYGERRGKLLTKEQRADPKNYGDCIHWCLPGVPDTWNEILYAYLLRSHRNFF*
DI.1G9818.2	Eukaryota	2112	40.96	1386	42.57	462	1	27503757	27506152	-	AT1G73150.1	Eukaryota	2150	41.21	1386	42.57	462	2179	1386	462	identical	same	MASGPIAGGGVSKTKHKWSDSGNKSQKRSKPTVANSNSLGLEDNHQMMKISLSSISKLEVRNLKRKLQAELEEVRSLIKRLEPQGNNFAPVPNKKLKTANGGKKGGVHGAAADKGTVQILKSCNNLLTKLMKHKSGWIFNTPVDVVTLGLHDYHNIIKEPMDLGTVKTRLSKSLYKSPLEFAEDVRLTFNNAMLYNPVGHDVYHMAEILLNLFEEKWVPLETQYELLIRKQQPVRDIDFHAPVSTNTHNVEALPLPAPTPSLSPPPPPKVVENRTLERAESMTNPVKPAVLPVVPEKLVEEASANRDLTFDEKRQLSEDLQDLPYDKLEAVVQIIKKRTPELSQQDDEIELDIDSLDLETLWELFRFVTEYKESLSKKKEEQGLDSERDAESFHNSVHESNTLVTGLESSKVTELGHVASTVRQEVNVGGSSSSNSSSSGSGSGSSGSDSDSSGHESDTGN*	MASGPIAGGGVSKTKHKWSDSGNKSQKRSKPTVANSNSLGLEDNHQMMKISLSSISKLEVRNLKRKLQAELEEVRSLIKRLEPQGNNFAPVPNKKLKTANGGKKGGVHGAAADKGTVQILKSCNNLLTKLMKHKSGWIFNTPVDVVTLGLHDYHNIIKEPMDLGTVKTRLSKSLYKSPLEFAEDVRLTFNNAMLYNPVGHDVYHMAEILLNLFEEKWVPLETQYELLIRKQQPVRDIDFHAPVSTNTHNVEALPLPAPTPSLSPPPPPKVVENRTLERAESMTNPVKPAVLPVVPEKLVEEASANRDLTFDEKRQLSEDLQDLPYDKLEAVVQIIKKRTPELSQQDDEIELDIDSLDLETLWELFRFVTEYKESLSKKKEEQGLDSERDAESFHNSVHESNTLVTGLESSKVTELGHVASTVRQEVNVGGSSSSNSSSSGSGSGSSGSDSDSSGHESDTGN*
DI.1G9818.2	Eukaryota	2112	40.96	1386	42.57	462	1	27503757	27506152	-	AT1G73150.2	Eukaryota	1956	40.9	1299	41.8	433	2107	1244	418	homologous	same	MASGPIAGGGVSKTKHKWSDSGNKSQKRSKPTVANSNSLGLEDNHQMMKISLSSISKLEVRNLKRKLQAELEEVRSLIKRLEPQGNNFAPVPNKKLKTANGGKKGGVHGAAADKGTVQILKSCNNLLTKLMKHKSGWIFNTPVDVVTLGLHDYHNIIKEPMDLGTVKTRLSKSLYKSPLEFAEDVRLTFNNAMLYNPVGHDVYHMAEILLNLFEEKWVPLETQYELLIRKQQPVRDIDFHAPVSTNTHNVEALPLPAPTPSLSPPPPPKVVENRTLERAESMTNPVKPAVLPVVPEKLVEEASANRDLTFDEKRQLSEDLQDLPYDKLEAVVQIIKKRTPELSQQDDEIELDIDSLDLETLWELFRFVTEYKESLSKKKEEQGLDSERDAESFHNSVHESNTLVTGLESSKVTELGHVASTVRQEVNVGGSSSSNSSSSGSGSGSSGSDSDSSGHESDTGN*	MASGPIAGGGVSKTKHKWSDSGNKSQKRSKPTVANSNSLGLEDNHQMMKISLSSISKLEVRNLKRKLQAELEEVRSLIKRLEPQGNNFAPVPNKKLKTANGGKKGGVHGAAADKGTVQILKSCNNLLTKLMKHKSGWIFNTPVDVVTLGLHDYHNIIKEPMDLGTVKTRLSKSLYKSPLEFAEDVRLTFNNAMLYNPVGHDVYHMAEILLNLFEEKWVPLETQYELLIRKQQPVRDIDFHAPVSTNTHNVEALPLPAPTPSLSPPPPPKVVENRTLERAESMTNPVKPAVLPVVPEKLVEEASANRDLTFDEKRQLSEDLQDLPYDKLEAVVQIIKKRTPELSQQDDEIELDIDSLDLETLWELFRFVTEYKESLSKKKEEQGLDSERDAESFHNSVHESNTLVTGLESSKVTELGEILILKIVSSSSILVV*
DI.1G9819.1	cellular_organisms	1063	42.9	555	48.83	185	1	27515963	27517025	+	AT1G73177.1	Viridiplantae	460	38.48	192	43.75	64	453				opposite	MGVTTRTAREERLIAWSPPRVGWFKLNTDGASRGNPGLATVGGVVRDGDGNWCYGFSLNIGICSAPLAELWGAYYGLNIAWERGVTQLEMEIDSEMVVGFLRTGIDDSHPLSFLVRLCHGLLSKDWSVRISHVYREANHLADGLANYAFLLPLGFHLFNSTPDSVMSIVHDNVAGSAYPRNVQV*	MAEVSLGMLIDIVDEEWMRDTLPDDDLPLPPVLAVKTDDTEETNQETQQADAETWRDLALDTQ*
DI.1G9819.1	cellular_organisms	1063	42.9	555	48.83	185	1	27515963	27517025	+	AT1G73177.2	Viridiplantae	641	37.75	177	40.68	59	453				opposite	MGVTTRTAREERLIAWSPPRVGWFKLNTDGASRGNPGLATVGGVVRDGDGNWCYGFSLNIGICSAPLAELWGAYYGLNIAWERGVTQLEMEIDSEMVVGFLRTGIDDSHPLSFLVRLCHGLLSKDWSVRISHVYREANHLADGLANYAFLLPLGFHLFNSTPDSVMSIVHDNVAGSAYPRNVQV*	MAEVSLGMLIDIVDEEWMRDTLPDDDLPLPPVLAVKTDDTEETSMALCFFLCFALQFT*
DI.1G982.1	Magnoliopsida	654	40.98	249	52.61	83	1	2304456	2305109	-	AT1G07500.1	Brassicaceae	249	52.61	249	52.61	75	248	248	41	homologous	same	MEEKNYDDGDTVTVDDDYQMGCTTPTRDDCRIPAYPPCPPPVRRKRSLLGFGKKREPPKKGYFQPPDLDLFFSVVAASQAAT*	MEEKNYDDGDTVTVDDDYQMGCTTPTRDDCRIPAYPPCPPPGTTEEGIFSAAGSRLVLLGGSSLPSGNLVALRL*
DI.1G982.1	Magnoliopsida	654	40.98	249	52.61	83	1	2304456	2305109	-	AT1G07510.1	cellular organisms	6715	42.86	2442	46.15	814	653				opposite	MEEKNYDDGDTVTVDDDYQMGCTTPTRDDCRIPAYPPCPPPVRRKRSLLGFGKKREPPKKGYFQPPDLDLFFSVVAASQAAT*	MIFSKLGSSLARSSRSKGFVYGGGVRSAVFNQGRLRAPQNLEAAVNQVDGGLGFLRRHFASFAARKGLEAGDLSRAFANPRLRRFFSSQTPKKKNYENYYPKDSKKAPKNEQKSESRDGSKKNENENAGDAFSNEYQNMLIPLMAIALILSTFSLGSREQQQISFQEFKNKLLEAGLVDHIDVSNKEVAKVYVRSSPKSQTTEEVVQGPGNGVPAKGRGGQYKYYFNIGSVESFEEKLEEAQEAIGVNSHDFVPVTYVSETIWYQELLRFAPTLLLVATLIFGARRMQGGLGGLGGPGGKAGRGIFNIGKAQITRADKNSKNKIYFKDVAGCEEAKQEIMEFVHFLQNPKKYEDLGAKIPKGALLVGPPGTGKTLLAKATAGESAVPFLSISGSDFMEMFVGVGPSRVRNLFQEARQCAPSIIFIDEIDAIGRARGRGGFSGGNDERESTLNQLLVEMDGFGTTAGVVVLAGTNRPDILDKALLRPGRFDRQITIDKPDIKGRDQIFQIYLKKIKLDHEPSYYSQRLAALTPGFAGADIANVCNEAALIAARHEGATVTMAHFDSAIDRVIGGLEKKNRVISKLERRTVAYHESGHAVAGWFLEHAEPLLKVTIVPRGTAALGFAQYVPNENLLMTKEQLFDMTCMTLGGRAAEQVLIGRISTGAQNDLEKVTKMTYAQVAVYGFSDKIGLLSFPQREDEFSKPYSNRTGAMIDEEVREWVGKAYKRTVELIEEHKEQVAQIAELLLEKEVLHQDDLTKVLGERPFKSGETTNYDRFKSGFEESEKESQKESVPVKPVEDDGIPPLEPQVVPT*
DI.1G9820.1	Eukaryota	2248	42.3	1542	45.4	514	1	27517554	27521623	+	AT1G73177.1	Viridiplantae	460	38.48	192	43.75	64	328				opposite	MSSSPSLEILVREAEGFTVWNGPPFTNGQPTLKLERVSCSNTKFSVDGSKLMAMKSDGVISIYDATSLTEVRSFTIANVTAAELSPCGTYLQTFQKPTTPQEKNVSIWNTETGDLAHSHYQKSITKASWPSIRFCPDESSACRLATNEVQFFDPKDFSKGITSRIRVPGIAAFELSKTPASHVAVFVPESKGSPGSVQIFGCGEELQSQPSARRSFFRCSSVQFSWNHGSTGLLVVVQSDVDKTNQSYYGETKLHYLTIDGTHEGLVPLRKEGPVHDVQWSFSGSEFAVVYGFMPACVTIFDKNCKPLMELGEGPYNTLRWNPKGRVLCVAGFGNLPGDMAFWDVVNKKQLGSNKAEWSVTSEWSPDGRYFLTASTAPRRQIDNGMKIFNYDGKRYYKKMFERLYQAEWKPESPERFGDISELIKSVESLKLGEGKSQGQGSAQKKTIAPNPIAQKPAAYRPPHAKHAAAVQAELLGISTTGEMSKNALKNKKKRENKKAAAAAAAASGSNNA*	MAEVSLGMLIDIVDEEWMRDTLPDDDLPLPPVLAVKTDDTEETNQETQQADAETWRDLALDTQ*
DI.1G9820.1	Eukaryota	2248	42.3	1542	45.4	514	1	27517554	27521623	+	AT1G73177.2	Viridiplantae	641	37.75	177	40.68	59	300				opposite	MSSSPSLEILVREAEGFTVWNGPPFTNGQPTLKLERVSCSNTKFSVDGSKLMAMKSDGVISIYDATSLTEVRSFTIANVTAAELSPCGTYLQTFQKPTTPQEKNVSIWNTETGDLAHSHYQKSITKASWPSIRFCPDESSACRLATNEVQFFDPKDFSKGITSRIRVPGIAAFELSKTPASHVAVFVPESKGSPGSVQIFGCGEELQSQPSARRSFFRCSSVQFSWNHGSTGLLVVVQSDVDKTNQSYYGETKLHYLTIDGTHEGLVPLRKEGPVHDVQWSFSGSEFAVVYGFMPACVTIFDKNCKPLMELGEGPYNTLRWNPKGRVLCVAGFGNLPGDMAFWDVVNKKQLGSNKAEWSVTSEWSPDGRYFLTASTAPRRQIDNGMKIFNYDGKRYYKKMFERLYQAEWKPESPERFGDISELIKSVESLKLGEGKSQGQGSAQKKTIAPNPIAQKPAAYRPPHAKHAAAVQAELLGISTTGEMSKNALKNKKKRENKKAAAAAAAASGSNNA*	MAEVSLGMLIDIVDEEWMRDTLPDDDLPLPPVLAVKTDDTEETSMALCFFLCFALQFT*
DI.1G9820.1	Eukaryota	2248	42.3	1542	45.4	514	1	27517554	27521623	+	AT1G73177.3	Viridiplantae	349	37.25	177	40.68	59	319				opposite	MSSSPSLEILVREAEGFTVWNGPPFTNGQPTLKLERVSCSNTKFSVDGSKLMAMKSDGVISIYDATSLTEVRSFTIANVTAAELSPCGTYLQTFQKPTTPQEKNVSIWNTETGDLAHSHYQKSITKASWPSIRFCPDESSACRLATNEVQFFDPKDFSKGITSRIRVPGIAAFELSKTPASHVAVFVPESKGSPGSVQIFGCGEELQSQPSARRSFFRCSSVQFSWNHGSTGLLVVVQSDVDKTNQSYYGETKLHYLTIDGTHEGLVPLRKEGPVHDVQWSFSGSEFAVVYGFMPACVTIFDKNCKPLMELGEGPYNTLRWNPKGRVLCVAGFGNLPGDMAFWDVVNKKQLGSNKAEWSVTSEWSPDGRYFLTASTAPRRQIDNGMKIFNYDGKRYYKKMFERLYQAEWKPESPERFGDISELIKSVESLKLGEGKSQGQGSAQKKTIAPNPIAQKPAAYRPPHAKHAAAVQAELLGISTTGEMSKNALKNKKKRENKKAAAAAAAASGSNNA*	MAEVSLGMLIDIVDEEWMRDTLPDDDLPLPPVLAVKTDDTEETSMALCFFLCFALQFT*
DI.1G9820.1	Eukaryota	2248	42.3	1542	45.4	514	1	27517554	27521623	+	AT1G73180.1	Eukaryota	1998	43.09	1542	45.4	514	3732	1542	490	identical	same	MSSSPSLEILVREAEGFTVWNGPPFTNGQPTLKLERVSCSNTKFSVDGSKLMAMKSDGVISIYDATSLTEVRSFTIANVTAAELSPCGTYLQTFQKPTTPQEKNVSIWNTETGDLAHSHYQKSITKASWPSIRFCPDESSACRLATNEVQFFDPKDFSKGITSRIRVPGIAAFELSKTPASHVAVFVPESKGSPGSVQIFGCGEELQSQPSARRSFFRCSSVQFSWNHGSTGLLVVVQSDVDKTNQSYYGETKLHYLTIDGTHEGLVPLRKEGPVHDVQWSFSGSEFAVVYGFMPACVTIFDKNCKPLMELGEGPYNTLRWNPKGRVLCVAGFGNLPGDMAFWDVVNKKQLGSNKAEWSVTSEWSPDGRYFLTASTAPRRQIDNGMKIFNYDGKRYYKKMFERLYQAEWKPESPERFGDISELIKSVESLKLGEGKSQGQGSAQKKTIAPNPIAQKPAAYRPPHAKHAAAVQAELLGISTTGEMSKNALKNKKKRENKKAAAAAAAASGSNNA*	MSSSPSLEILVREAEGFTVWNGPPFTNGQPTLKLERVSCSNTKFSVDGSKLMAMKSDGVISIYDATSLTEVRSFTIANVTAAELSPCGTYLQTFQKPTTPQEKNVSIWNTETGDLAHSHYQKSITKASWPSIRFCPDESSACRLATNEVQFFDPKDFSKGITSRIRVPGIAAFELSKTPASHVAVFVPESKGSPGSVQIFGCGEELQSQPSARRSFFRCSSVQFSWNHGSTGLLVVVQSDVDKTNQSYYGETKLHYLTIDGTHEGLVPLRKEGPVHDVQWSFSGSEFAVVYGFMPACVTIFDKNCKPLMELGEGPYNTLRWNPKGRVLCVAGFGNLPGDMAFWDVVNKKQLGSNKAEWSVTSEWSPDGRYFLTASTAPRRQIDNGMKIFNYDGKRYYKKMFERLYQAEWKPESPERFGDISELIKSVESLKLGEGKSQGQGSAQKKTIAPNPIAQKPAAYRPPHAKHAAAVQAELLGISTTGEMSKNALKNKKKRENKKAAAAAAAASGSNNA*
DI.1G9820.1	Eukaryota	2248	42.3	1542	45.4	514	1	27517554	27521623	+	AT1G73180.2	Eukaryota	1843	43.3	1455	45.02	485	3333	1411	475	homologous	same	MSSSPSLEILVREAEGFTVWNGPPFTNGQPTLKLERVSCSNTKFSVDGSKLMAMKSDGVISIYDATSLTEVRSFTIANVTAAELSPCGTYLQTFQKPTTPQEKNVSIWNTETGDLAHSHYQKSITKASWPSIRFCPDESSACRLATNEVQFFDPKDFSKGITSRIRVPGIAAFELSKTPASHVAVFVPESKGSPGSVQIFGCGEELQSQPSARRSFFRCSSVQFSWNHGSTGLLVVVQSDVDKTNQSYYGETKLHYLTIDGTHEGLVPLRKEGPVHDVQWSFSGSEFAVVYGFMPACVTIFDKNCKPLMELGEGPYNTLRWNPKGRVLCVAGFGNLPGDMAFWDVVNKKQLGSNKAEWSVTSEWSPDGRYFLTASTAPRRQIDNGMKIFNYDGKRYYKKMFERLYQAEWKPESPERFGDISELIKSVESLKLGEGKSQGQGSAQKKTIAPNPIAQKPAAYRPPHAKHAAAVQAELLGISTTGEMSKNALKNKKKRENKKAAAAAAAASGSNNA*	MSSSPSLEILVREAEGFTVWNGPPFTNGQPTLKLERVSCSNTKFSVDGSKLMAMKSDGVISIYDATSLTEVRSFTIANVTAAELSPCGTYLQTFQKPTTPQEKNVSIWNTETGDLAHSHYQKSITKASWPSIRFCPDESSACRLATNEVQFFDPKDFSKGITSRIRVPGIAAFELSKTPASHVAVFVPESKGSPGSVQIFGCGEELQSQPSARRSFFRCSSVQFSWNHGSTGLLVVVQSDVDKTNQSYYGETKLHYLTIDGTHEGLVPLRKEGPVHDVQWSFSGSEFAVVYGFMPACVTIFDKNCKPLMELGEGPYNTLRWNPKGRVLCVAGFGNLPGDMAFWDVVNKKQLGSNKAEWSVTSEWSPDGRYFLTASTAPRRQIDNGMKIFNYDGKRYYKKMFERLYQAEWKPESPERFGDISELIKSVESLKLGEGKSQGQGSAQKKTIAPNPIAQKPAAYRPPHAKHAAAVQAEVTQQLFNNHP*
DI.1G9821.1	cellular_organisms	1902	43.06	807	49.69	269	1	27521922	27525849	+	AT1G73190.1	cellular organisms	1179	45.04	807	49.69	269	1388	807	269	identical	same	MATSARRAYGFGRADEATHPDSIRATLAEFLSTFVFVFAAEGSILSLDKLYWEHAAHAGTNTPGGLILVALAHAFALFAAVSAAINVSGGHVNPAVTFGALVGGRVTAIRAIYYWIAQLLGAILACLLLRLTTNGMRPVGFRLASGVGAVNGLVLEIILTFGLVYVVYSTLIDPKRGSLGIIAPLAIGLIVGANILVGGPFSGASMNPARAFGPALVGWRWHDHWIYWVGPFIGSALAALIYEYMVIPTEPPTHHAHGVHQPLAPEDY*	MATSARRAYGFGRADEATHPDSIRATLAEFLSTFVFVFAAEGSILSLDKLYWEHAAHAGTNTPGGLILVALAHAFALFAAVSAAINVSGGHVNPAVTFGALVGGRVTAIRAIYYWIAQLLGAILACLLLRLTTNGMRPVGFRLASGVGAVNGLVLEIILTFGLVYVVYSTLIDPKRGSLGIIAPLAIGLIVGANILVGGPFSGASMNPARAFGPALVGWRWHDHWIYWVGPFIGSALAALIYEYMVIPTEPPTHHAHGVHQPLAPEDY*
DI.1G9821.1	cellular_organisms	1902	43.06	807	49.69	269	1	27521922	27525849	+	AT1G73200.1	Eukaryota	2996	41.79	2340	43.21	780	2806				opposite	MATSARRAYGFGRADEATHPDSIRATLAEFLSTFVFVFAAEGSILSLDKLYWEHAAHAGTNTPGGLILVALAHAFALFAAVSAAINVSGGHVNPAVTFGALVGGRVTAIRAIYYWIAQLLGAILACLLLRLTTNGMRPVGFRLASGVGAVNGLVLEIILTFGLVYVVYSTLIDPKRGSLGIIAPLAIGLIVGANILVGGPFSGASMNPARAFGPALVGWRWHDHWIYWVGPFIGSALAALIYEYMVIPTEPPTHHAHGVHQPLAPEDY*	MVSFTGFAFVFGILLGILAIVTAEVVGFLYLLKRLNRKRDRQESNSSSDPNFKSFDPRQSIDFSLNKQGVIWILELDENVKDWMKEKLPKEQKKKRVDLLEVHPVRRFARIKDHKLILSDSLDGPQTPITLKGCFVDAVSGSGPTRKWAKRFPIQVESKTSVLYKGNRVFYIFLETSWEKESWCKALRLAACENQERFIWSTKLKEDFRNYLASLNAAYPSFMKPSAGFSFESLDKGLKADGPSSKVRLIWKKFSKKCSTKVNFPPSIRDDKKTSSRSYQDSQSTGSSGKSTSARRMQDNIPEETDVQVISRSWSHSSHASDVDSEDKSFDEGTLALNVVLSRLFFDVKQNTVLKNLVRERIQRIMSNMRIPSYIGELICCDVDIGNLPPYIHGTRILPMEMNGVWAFEIDIEYTGGAGLEVETRVDAREEDLQKGIAEGKLQPNSAGDVPPDLLEGLADFEKQLNVPGGTVDAQDVKSGGTDKADESKGPKGTKTGSSNGSKWKSMLKNIVEQVSQVPITLSIGVSSLRGTLCVHMKPPPSDQLWFGFTSMPDIEFNLVSSVGEHKITNSHVAMFLVNRFKTAIRDVMVLPNCESVTIPWMTAEKDDWVERNVAPFMWLNQDSTSDRENLEAAEAKSKADKPPTSEQMQKTVNIPQKPRIEEESVSADTAPSANSIALLVESDKSLEELKTPLLESSEKHDTIARGGSAGDIIPGIGQSPSMSTVSGEEDDSNSKGKKMGAAKARMFDFRKKVGEKFEEKKRHVEEKSRQIVEKMRGP*
DI.1G9822.1	cellular_organisms	1944	44.03	1632	43.38	544	1	27511320	27514681	-	AT1G73170.1	cellular organisms	2230	42.47	2001	44.03	667	3134	1581	517	homologous	same	MLLELKIWNSLFLRLVGEFTNDNRAGISRTLHRISAIRNRKGEIIGLTCRVGRSVRGSANLLRDLVQDGNSLLLIGPPGVGKTTMIREVARMLGNDYEKRVMIVDTSNEIGGDGDIPHPGIGNARRMQVPNSDIQHKVLIEAVENHMPQVIVIDEIGTKLEAIAASTIAERGIQLVATAHGATIENLIKNPSLDLLVGGVQSVTLGDEEATRRGGQKTVLERKGPSTFNCGAEIVSKTEVRVHRSLEATVDAILAGRLPNVEIRKIKSHGVEVIMEKEPFIDEKTVDKKHEEETLDVSKLTKEETVSEVLQTKEITEAESSEKDTLMYLYVYGIAESTVLQAIKQLEMETAVELTDDISEAEALLALQAKIRKNPRIKSFATSHGIPVYVTKTNSGIQVAKAIRALLTDYEDGLGEFGSEDRLKLSEKMDALEEARLAIERIVIPKKETTDLLPRPPRIVSLQGKLVRKYNLRSERKWRGDEMYLRILPYSTEEDRDDREDEGEFGEANGEELDELGFATGESNDSPSGIDRSFKKDGGNEVV*	MLSLSLSNHVPPLTLLSHERRILKLQSRSSILFHQLFHTKFLLLSNSSSLSSSHGVVAISASPSSVAVPELEDEDHFDDELRRLLALVPEEIRQTLKEHPEISELIEIVLDLGRKPLARFPSGDFVISDDAVRVKDLEFAVSQVGEFTNDNRAGISRTLHRISAIRNRKGEIIGLTCRVGRSVRGSANLLRDLVQDGNSLLLIGPPGVGKTTMIREVARMLGNDYEKRVMIVDTSNEIGGDGDIPHPGIGNARRMQVPNSDIQHKVLIEAVENHMPQVIVIDEIGTKLEAIAASTIAERGIQLVATAHGATIENLIKNPSLDLLVGGVQSVTLGDEEATRRGGQKTVLERKGPSTFNCGAEIVSKTEVRVHRSLEATVDAILAGRLPNVEIRKIKSHGVEVIMEKEPFIDEKTVDKKHEEETLDVSKLTKEETVSEVLQTKEITEAESSEKDTLMYLYVYGIAESTVLQAIKQLEMETAVELTDDISEAEALLALQAKIRKNPRIKSFATSHGIPVYVTKTNSGIQVAKAIRALLTDYEDGLGEFGSEDRLKLSEKMDALEEARLAIERIVIPKKETTDLLPRPPRIVSLQGKLVRKYNLRSERKWRGDEMYLRILPYSTEEDRDDREDEGEFGEANGEELDELGFATGESNDSPSGIDRLPLLPD*
DI.1G9822.1	cellular_organisms	1944	44.03	1632	43.38	544	1	27511320	27514681	-	AT1G73170.2	cellular organisms	2080	43.46	1617	43.48	539	3020	1585	532	homologous	same	MLLELKIWNSLFLRLVGEFTNDNRAGISRTLHRISAIRNRKGEIIGLTCRVGRSVRGSANLLRDLVQDGNSLLLIGPPGVGKTTMIREVARMLGNDYEKRVMIVDTSNEIGGDGDIPHPGIGNARRMQVPNSDIQHKVLIEAVENHMPQVIVIDEIGTKLEAIAASTIAERGIQLVATAHGATIENLIKNPSLDLLVGGVQSVTLGDEEATRRGGQKTVLERKGPSTFNCGAEIVSKTEVRVHRSLEATVDAILAGRLPNVEIRKIKSHGVEVIMEKEPFIDEKTVDKKHEEETLDVSKLTKEETVSEVLQTKEITEAESSEKDTLMYLYVYGIAESTVLQAIKQLEMETAVELTDDISEAEALLALQAKIRKNPRIKSFATSHGIPVYVTKTNSGIQVAKAIRALLTDYEDGLGEFGSEDRLKLSEKMDALEEARLAIERIVIPKKETTDLLPRPPRIVSLQGKLVRKYNLRSERKWRGDEMYLRILPYSTEEDRDDREDEGEFGEANGEELDELGFATGESNDSPSGIDRSFKKDGGNEVV*	MLLELKIWNSLFLRLVGEFTNDNRAGISRTLHRISAIRNRKGEIIGLTCRVGRSVRGSANLLRDLVQDGNSLLLIGPPGVGKTTMIREVARMLGNDYEKRVMIVDTSNEIGGDGDIPHPGIGNARRMQVPNSDIQHKVLIEAVENHMPQVIVIDEIGTKLEAIAASTIAERGIQLVATAHGATIENLIKNPSLDLLVGGVQSVTLGDEEATRRGGQKTVLERKGPSTFNCGAEIVSKTEVRVHRSLEATVDAILAGRLPNVEIRKIKSHGVEVIMEKEPFIDEKTVDKKHEEETLDVSKLTKEETVSEVLQTKEITEAESSEKDTLMYLYVYGIAESTVLQAIKQLEMETAVELTDDISEAEALLALQAKIRKNPRIKSFATSHGIPVYVTKTNSGIQVAKAIRALLTDYEDGLGEFGSEDRLKLSEKMDALEEARLAIERIVIPKKETTDLLPRPPRIVSLQGKLVRKYNLRSERKWRGDEMYLRILPYSTEEDRDDREDEGEFGEANGEELDELGFATGESNDSPSGIDRLPLLPD*
DI.1G9822.1	cellular_organisms	1944	44.03	1632	43.38	544	1	27511320	27514681	-	AT1G73170.3	cellular organisms	2201	42.57	2016	43.95	672	3361	1617	529	homologous	same	MLLELKIWNSLFLRLVGEFTNDNRAGISRTLHRISAIRNRKGEIIGLTCRVGRSVRGSANLLRDLVQDGNSLLLIGPPGVGKTTMIREVARMLGNDYEKRVMIVDTSNEIGGDGDIPHPGIGNARRMQVPNSDIQHKVLIEAVENHMPQVIVIDEIGTKLEAIAASTIAERGIQLVATAHGATIENLIKNPSLDLLVGGVQSVTLGDEEATRRGGQKTVLERKGPSTFNCGAEIVSKTEVRVHRSLEATVDAILAGRLPNVEIRKIKSHGVEVIMEKEPFIDEKTVDKKHEEETLDVSKLTKEETVSEVLQTKEITEAESSEKDTLMYLYVYGIAESTVLQAIKQLEMETAVELTDDISEAEALLALQAKIRKNPRIKSFATSHGIPVYVTKTNSGIQVAKAIRALLTDYEDGLGEFGSEDRLKLSEKMDALEEARLAIERIVIPKKETTDLLPRPPRIVSLQGKLVRKYNLRSERKWRGDEMYLRILPYSTEEDRDDREDEGEFGEANGEELDELGFATGESNDSPSGIDRSFKKDGGNEVV*	MLSLSLSNHVPPLTLLSHERRILKLQSRSSILFHQLFHTKFLLLSNSSSLSSSHGVVAISASPSSVAVPELEDEDHFDDELRRLLALVPEEIRQTLKEHPEISELIEIVLDLGRKPLARFPSGDFVISDDAVRVKDLEFAVSQVGEFTNDNRAGISRTLHRISAIRNRKGEIIGLTCRVGRSVRGSANLLRDLVQDGNSLLLIGPPGVGKTTMIREVARMLGNDYEKRVMIVDTSNEIGGDGDIPHPGIGNARRMQVPNSDIQHKVLIEAVENHMPQVIVIDEIGTKLEAIAASTIAERGIQLVATAHGATIENLIKNPSLDLLVGGVQSVTLGDEEATRRGGQKTVLERKGPSTFNCGAEIVSKTEVRVHRSLEATVDAILAGRLPNVEIRKIKSHGVEVIMEKEPFIDEKTVDKKHEEETLDVSKLTKEETVSEVLQTKEITEAESSEKDTLMYLYVYGIAESTVLQAIKQLEMETAVELTDDISEAEALLALQAKIRKNPRIKSFATSHGIPVYVTKTNSGIQVAKAIRALLTDYEDGLGEFGSEDRLKLSEKMDALEEARLAIERIVIPKKETTDLLPRPPRIVSLQGKLVRKYNLRSERKWRGDEMYLRILPYSTEEDRDDREDEGEFGEANGEELDELGFATGESNDSPSGIDRSFKKDGGNEVV*
DI.1G9822.1	cellular_organisms	1944	44.03	1632	43.38	544	1	27511320	27514681	-	AT1G73170.4	cellular organisms	2312	42.13	1179	43.43	393	3172	1150	386	homologous	same	MLLELKIWNSLFLRLVGEFTNDNRAGISRTLHRISAIRNRKGEIIGLTCRVGRSVRGSANLLRDLVQDGNSLLLIGPPGVGKTTMIREVARMLGNDYEKRVMIVDTSNEIGGDGDIPHPGIGNARRMQVPNSDIQHKVLIEAVENHMPQVIVIDEIGTKLEAIAASTIAERGIQLVATAHGATIENLIKNPSLDLLVGGVQSVTLGDEEATRRGGQKTVLERKGPSTFNCGAEIVSKTEVRVHRSLEATVDAILAGRLPNVEIRKIKSHGVEVIMEKEPFIDEKTVDKKHEEETLDVSKLTKEETVSEVLQTKEITEAESSEKDTLMYLYVYGIAESTVLQAIKQLEMETAVELTDDISEAEALLALQAKIRKNPRIKSFATSHGIPVYVTKTNSGIQVAKAIRALLTDYEDGLGEFGSEDRLKLSEKMDALEEARLAIERIVIPKKETTDLLPRPPRIVSLQGKLVRKYNLRSERKWRGDEMYLRILPYSTEEDRDDREDEGEFGEANGEELDELGFATGESNDSPSGIDRSFKKDGGNEVV*	MPQVIVIDEIGTKLEAIAASTIAERGIQLVATAHGATIENLIKNPSLDLLVGGVQSVTLGDEEATRRGGQKTVLERKGPSTFNCGAEIVSKTEVRVHRSLEATVDAILAGRLPNVEIRKIKSHGVEVIMEKEPFIDEKTVDKKHEEETLDVSKLTKEETVSEVLQTKEITEAESSEKDTLMYLYVYGIAESTVLQAIKQLEMETAVELTDDISEAEALLALQAKIRKNPRIKSFATSHGIPVYVTKTNSGIQVAKAIRALLTDYEDGLGEFGSEDRLKLSEKMDALEEARLAIERIVIPKKETTDLLPRPPRIVSLQGKLVRKYNLRSERKWRGDEMYLRILPYSTEEDRDDREDEGEFGEANGEELDELGFATGESNDSPSGIDRLPLLPD*
DI.1G9823.1	Viridiplantae	445	39.78	192	43.75	64	1	27516572	27517731	-	AT1G73177.1	Viridiplantae	460	38.48	192	43.75	64	1159	192	64	identical	same	MAEVSLGMLIDIVDEEWMRDTLPDDDLPLPPVLAVKTDDTEETNQETQQADAETWRDLALDTQ*	MAEVSLGMLIDIVDEEWMRDTLPDDDLPLPPVLAVKTDDTEETNQETQQADAETWRDLALDTQ*
DI.1G9823.1	Viridiplantae	445	39.78	192	43.75	64	1	27516572	27517731	-	AT1G73177.2	Viridiplantae	641	37.75	177	40.68	59	1159	128	44	homologous	same	MAEVSLGMLIDIVDEEWMRDTLPDDDLPLPPVLAVKTDDTEETNQETQQADAETWRDLALDTQ*	MAEVSLGMLIDIVDEEWMRDTLPDDDLPLPPVLAVKTDDTEETSMALCFFLCFALQFT*
DI.1G9823.1	Viridiplantae	445	39.78	192	43.75	64	1	27516572	27517731	-	AT1G73177.3	Viridiplantae	349	37.25	177	40.68	59	699	128	44	homologous	same	MAEVSLGMLIDIVDEEWMRDTLPDDDLPLPPVLAVKTDDTEETNQETQQADAETWRDLALDTQ*	MAEVSLGMLIDIVDEEWMRDTLPDDDLPLPPVLAVKTDDTEETSMALCFFLCFALQFT*
DI.1G9824.1	Eukaryota	2839	41.18	2340	43.21	780	1	27523262	27526880	-	AT1G73190.1	cellular organisms	1179	45.04	807	49.69	269	70				opposite	MVSFTGFAFVFGILLGILAIVTAEVVGFLYLLKRLNRKRDRQESNSSSDPNFKSFDPRQSIDFSLNKQGVIWILELDENVKDWMKEKLPKEQKKKRVDLLEVHPVRRFARIKDHKLILSDSLDGPQTPITLKGCFVDAVSGSGPTRKWAKRFPIQVESKTSVLYKGNRVFYIFLETSWEKESWCKALRLAACENQERFIWSTKLKEDFRNYLASLNAAYPSFMKPSAGFSFESLDKGLKADGPSSKVRLIWKKFSKKCSTKVNFPPSIRDDKKTSSRSYQDSQSTGSSGKSTSARRMQDNIPEETDVQVISRSWSHSSHASDVDSEDKSFDEGTLALNVVLSRLFFDVKQNTVLKNLVRERIQRIMSNMRIPSYIGELICCDVDIGNLPPYIHGTRILPMEMNGVWAFEIDIEYTGGAGLEVETRVDAREEDLQKGIAEGKLQPNSAGDVPPDLLEGLADFEKQLNVPGGTVDAQDVKSGGTDKADESKGPKGTKTGSSNGSKWKSMLKNIVEQVSQVPITLSIGVSSLRGTLCVHMKPPPSDQLWFGFTSMPDIEFNLVSSVGEHKITNSHVAMFLVNRFKTAIRDVMVLPNCESVTIPWMTAEKDDWVERNVAPFMWLNQDSTSDRENLEAAEAKSKADKPPTSEQMQKTVNIPQKPRIEEESVSADTAPSANSIALLVESDKSLEELKTPLLESSEKHDTIARGGSAGDIIPGIGQSPSMSTVSGEEDDSNSKGKKMGAAKARMFDFRKKVGEKFEEKKRHVEEKSRQIVEKMRGP*	MATSARRAYGFGRADEATHPDSIRATLAEFLSTFVFVFAAEGSILSLDKLYWEHAAHAGTNTPGGLILVALAHAFALFAAVSAAINVSGGHVNPAVTFGALVGGRVTAIRAIYYWIAQLLGAILACLLLRLTTNGMRPVGFRLASGVGAVNGLVLEIILTFGLVYVVYSTLIDPKRGSLGIIAPLAIGLIVGANILVGGPFSGASMNPARAFGPALVGWRWHDHWIYWVGPFIGSALAALIYEYMVIPTEPPTHHAHGVHQPLAPEDY*
DI.1G9824.1	Eukaryota	2839	41.18	2340	43.21	780	1	27523262	27526880	-	AT1G73200.1	Eukaryota	2996	41.79	2340	43.21	780	3556	2340	780	identical	same	MVSFTGFAFVFGILLGILAIVTAEVVGFLYLLKRLNRKRDRQESNSSSDPNFKSFDPRQSIDFSLNKQGVIWILELDENVKDWMKEKLPKEQKKKRVDLLEVHPVRRFARIKDHKLILSDSLDGPQTPITLKGCFVDAVSGSGPTRKWAKRFPIQVESKTSVLYKGNRVFYIFLETSWEKESWCKALRLAACENQERFIWSTKLKEDFRNYLASLNAAYPSFMKPSAGFSFESLDKGLKADGPSSKVRLIWKKFSKKCSTKVNFPPSIRDDKKTSSRSYQDSQSTGSSGKSTSARRMQDNIPEETDVQVISRSWSHSSHASDVDSEDKSFDEGTLALNVVLSRLFFDVKQNTVLKNLVRERIQRIMSNMRIPSYIGELICCDVDIGNLPPYIHGTRILPMEMNGVWAFEIDIEYTGGAGLEVETRVDAREEDLQKGIAEGKLQPNSAGDVPPDLLEGLADFEKQLNVPGGTVDAQDVKSGGTDKADESKGPKGTKTGSSNGSKWKSMLKNIVEQVSQVPITLSIGVSSLRGTLCVHMKPPPSDQLWFGFTSMPDIEFNLVSSVGEHKITNSHVAMFLVNRFKTAIRDVMVLPNCESVTIPWMTAEKDDWVERNVAPFMWLNQDSTSDRENLEAAEAKSKADKPPTSEQMQKTVNIPQKPRIEEESVSADTAPSANSIALLVESDKSLEELKTPLLESSEKHDTIARGGSAGDIIPGIGQSPSMSTVSGEEDDSNSKGKKMGAAKARMFDFRKKVGEKFEEKKRHVEEKSRQIVEKMRGP*	MVSFTGFAFVFGILLGILAIVTAEVVGFLYLLKRLNRKRDRQESNSSSDPNFKSFDPRQSIDFSLNKQGVIWILELDENVKDWMKEKLPKEQKKKRVDLLEVHPVRRFARIKDHKLILSDSLDGPQTPITLKGCFVDAVSGSGPTRKWAKRFPIQVESKTSVLYKGNRVFYIFLETSWEKESWCKALRLAACENQERFIWSTKLKEDFRNYLASLNAAYPSFMKPSAGFSFESLDKGLKADGPSSKVRLIWKKFSKKCSTKVNFPPSIRDDKKTSSRSYQDSQSTGSSGKSTSARRMQDNIPEETDVQVISRSWSHSSHASDVDSEDKSFDEGTLALNVVLSRLFFDVKQNTVLKNLVRERIQRIMSNMRIPSYIGELICCDVDIGNLPPYIHGTRILPMEMNGVWAFEIDIEYTGGAGLEVETRVDAREEDLQKGIAEGKLQPNSAGDVPPDLLEGLADFEKQLNVPGGTVDAQDVKSGGTDKADESKGPKGTKTGSSNGSKWKSMLKNIVEQVSQVPITLSIGVSSLRGTLCVHMKPPPSDQLWFGFTSMPDIEFNLVSSVGEHKITNSHVAMFLVNRFKTAIRDVMVLPNCESVTIPWMTAEKDDWVERNVAPFMWLNQDSTSDRENLEAAEAKSKADKPPTSEQMQKTVNIPQKPRIEEESVSADTAPSANSIALLVESDKSLEELKTPLLESSEKHDTIARGGSAGDIIPGIGQSPSMSTVSGEEDDSNSKGKKMGAAKARMFDFRKKVGEKFEEKKRHVEEKSRQIVEKMRGP*
DI.1G9825.1	Viridiplantae	1943	38.34	699	45.64	233	1	27528039	27531061	-	AT1G73210.1	Viridiplantae	1826	38.88	945	44.87	315	2913	692	203	homologous	same	MWWWSSSTKGRSNLERFLLGITPKPPSFSLPQEQGKEEIEYFRLGDLWDCYDEMSAYGFGTQVDLNNGETVMQYYVPYLSAIQIHTNKPALLSRNQNEVAESESSEGWSDSESEKLLSRSMSNDSSKTWDAVSEDSVFDPDGSPLLKDRLGNLDFKYIERDPPHKRIPLTDKINVLVEKYPGLMTLRSVDMSPASWMAVAWVPDIPHPNLQERERFDDRLPNLSYSIFVFSR*	MWWWSSSTKGRSNLERFLLGITPKPPSFSLPQEQGKEEIEYFRLGDLWDCYDEMSAYGFGTQVDLNNGETVMQYYVPYLSAIQIHTNKPALLSRNQNEVAESESSEGWSDSESEKLLSRSMSNDSSKTWDAVSEDSVFDPDGSPLLKDRLGNLDFKYIERDPPHKRIPLTDKINVLVEKYPGLMTLRSVDMSPASWMAVAWYPIYHIPTCRNEKDLTTGFLTYHTLSSSFQDNVVEGDQSNNNEETEFCEDSVINKRMPLPPFGVTTYKMQGDLWGKTGFDQDRLLYLQSAADSWLKQLNVDHHDYNFFLNSSF*
DI.1G9825.1	Viridiplantae	1943	38.34	699	45.64	233	1	27528039	27531061	-	AT1G73210.2	Viridiplantae	1890	38.68	939	44.83	313	2913	686	203	homologous	same	MWWWSSSTKGRSNLERFLLGITPKPPSFSLPQEQGKEEIEYFRLGDLWDCYDEMSAYGFGTQVDLNNGETVMQYYVPYLSAIQIHTNKPALLSRNQNEVAESESSEGWSDSESEKLLSRSMSNDSSKTWDAVSEDSVFDPDGSPLLKDRLGNLDFKYIERDPPHKRIPLTDKINVLVEKYPGLMTLRSVDMSPASWMAVAWVPDIPHPNLQERERFDDRLPNLSYSIFVFSR*	MWWWSSSTKGRSNLERFLLGITPKPPSFSLPQGKEEIEYFRLGDLWDCYDEMSAYGFGTQVDLNNGETVMQYYVPYLSAIQIHTNKPALLSRNQNEVAESESSEGWSDSESEKLLSRSMSNDSSKTWDAVSEDSVFDPDGSPLLKDRLGNLDFKYIERDPPHKRIPLTDKINVLVEKYPGLMTLRSVDMSPASWMAVAWYPIYHIPTCRNEKDLTTGFLTYHTLSSSFQDNVVEGDQSNNNEETEFCEDSVINKRMPLPPFGVTTYKMQGDLWGKTGFDQDRLLYLQSAADSWLKQLNVDHHDYNFFLNSSF*
DI.1G9825.1	Viridiplantae	1943	38.34	699	45.64	233	1	27528039	27531061	-	AT1G73210.3	Viridiplantae	1890	38.68	945	44.87	315	2907	692	203	homologous	same	MWWWSSSTKGRSNLERFLLGITPKPPSFSLPQEQGKEEIEYFRLGDLWDCYDEMSAYGFGTQVDLNNGETVMQYYVPYLSAIQIHTNKPALLSRNQNEVAESESSEGWSDSESEKLLSRSMSNDSSKTWDAVSEDSVFDPDGSPLLKDRLGNLDFKYIERDPPHKRIPLTDKINVLVEKYPGLMTLRSVDMSPASWMAVAWVPDIPHPNLQERERFDDRLPNLSYSIFVFSR*	MWWWSSSTKGRSNLERFLLGITPKPPSFSLPQEQGKEEIEYFRLGDLWDCYDEMSAYGFGTQVDLNNGETVMQYYVPYLSAIQIHTNKPALLSRNQNEVAESESSEGWSDSESEKLLSRSMSNDSSKTWDAVSEDSVFDPDGSPLLKDRLGNLDFKYIERDPPHKRIPLTDKINVLVEKYPGLMTLRSVDMSPASWMAVAWYPIYHIPTCRNEKDLTTGFLTYHTLSSSFQDNVVEGDQSNNNEETEFCEDSVINKRMPLPPFGVTTYKMQGDLWGKTGFDQDRLLYLQSAADSWLKQLNVDHHDYNFFLNSSF*
DI.1G9825.2	Viridiplantae	2021	38.15	543	45.12	181	1	27528039	27531061	-	AT1G73210.1	Viridiplantae	1826	38.88	945	44.87	315	2913	507	173	homologous	same	MWWWSSSTKGRSNLERFLLGITPKPPSFSLPQGKEEIEYFRLGDLWDCYDEMSAYGFGTQVDLNNGETVMQYYVPYLSAIQIHTNKPALLSRNQNEVAESESSEGWSDSESEKLLSRSMSNDSSKTWDAVSEDSVFDPDGSPLLKDRLGNLDFKYIERDPPHKRIPLTDKVLFSPFIFIS*	MWWWSSSTKGRSNLERFLLGITPKPPSFSLPQEQGKEEIEYFRLGDLWDCYDEMSAYGFGTQVDLNNGETVMQYYVPYLSAIQIHTNKPALLSRNQNEVAESESSEGWSDSESEKLLSRSMSNDSSKTWDAVSEDSVFDPDGSPLLKDRLGNLDFKYIERDPPHKRIPLTDKINVLVEKYPGLMTLRSVDMSPASWMAVAWYPIYHIPTCRNEKDLTTGFLTYHTLSSSFQDNVVEGDQSNNNEETEFCEDSVINKRMPLPPFGVTTYKMQGDLWGKTGFDQDRLLYLQSAADSWLKQLNVDHHDYNFFLNSSF*
DI.1G9825.2	Viridiplantae	2021	38.15	543	45.12	181	1	27528039	27531061	-	AT1G73210.2	Viridiplantae	1890	38.68	939	44.83	313	2913	507	171	homologous	same	MWWWSSSTKGRSNLERFLLGITPKPPSFSLPQGKEEIEYFRLGDLWDCYDEMSAYGFGTQVDLNNGETVMQYYVPYLSAIQIHTNKPALLSRNQNEVAESESSEGWSDSESEKLLSRSMSNDSSKTWDAVSEDSVFDPDGSPLLKDRLGNLDFKYIERDPPHKRIPLTDKVLFSPFIFIS*	MWWWSSSTKGRSNLERFLLGITPKPPSFSLPQGKEEIEYFRLGDLWDCYDEMSAYGFGTQVDLNNGETVMQYYVPYLSAIQIHTNKPALLSRNQNEVAESESSEGWSDSESEKLLSRSMSNDSSKTWDAVSEDSVFDPDGSPLLKDRLGNLDFKYIERDPPHKRIPLTDKINVLVEKYPGLMTLRSVDMSPASWMAVAWYPIYHIPTCRNEKDLTTGFLTYHTLSSSFQDNVVEGDQSNNNEETEFCEDSVINKRMPLPPFGVTTYKMQGDLWGKTGFDQDRLLYLQSAADSWLKQLNVDHHDYNFFLNSSF*
DI.1G9825.2	Viridiplantae	2021	38.15	543	45.12	181	1	27528039	27531061	-	AT1G73210.3	Viridiplantae	1890	38.68	945	44.87	315	2907	507	173	homologous	same	MWWWSSSTKGRSNLERFLLGITPKPPSFSLPQGKEEIEYFRLGDLWDCYDEMSAYGFGTQVDLNNGETVMQYYVPYLSAIQIHTNKPALLSRNQNEVAESESSEGWSDSESEKLLSRSMSNDSSKTWDAVSEDSVFDPDGSPLLKDRLGNLDFKYIERDPPHKRIPLTDKVLFSPFIFIS*	MWWWSSSTKGRSNLERFLLGITPKPPSFSLPQEQGKEEIEYFRLGDLWDCYDEMSAYGFGTQVDLNNGETVMQYYVPYLSAIQIHTNKPALLSRNQNEVAESESSEGWSDSESEKLLSRSMSNDSSKTWDAVSEDSVFDPDGSPLLKDRLGNLDFKYIERDPPHKRIPLTDKINVLVEKYPGLMTLRSVDMSPASWMAVAWYPIYHIPTCRNEKDLTTGFLTYHTLSSSFQDNVVEGDQSNNNEETEFCEDSVINKRMPLPPFGVTTYKMQGDLWGKTGFDQDRLLYLQSAADSWLKQLNVDHHDYNFFLNSSF*
DI.1G983.1	Embryophyta	3540	42.29	1992	44.03	664	1	2308638	2312276	-	AT1G07510.1	cellular organisms	6715	42.86	2442	46.15	814	3638				opposite	MMESNYSGVVNGYDVSFLPTSIPDLGFGVPSSSDFDLRMDQYYHQPSIWVPDQDHHFSPPADEIDSENTLLKYVNQLLMEESLAEKQSIFYDSLALRQTEEMLQQVISDSQTQSSIPNNSITTSSSSNSGSNMLRGGEQFGQPANEILVRSMFSDAESVLQFKRGLEEASKFLPNTDQWIFNLEPEMERVVPVKVEEGWSAISKTRKNHHEREEEEDDLEEARRRSKQFAVNEEDGKLTEMFDKVLLLDGECDPQIIEDGENGSSKALVKKGRAKKKSRAVDFRTLLTLCAQSVSAGDKITADDLLRQIRKQCSPVGDASQRLAHFFANALEARLEGSTGTMIQSYYDSISSKKRTAAQILKSYSVFLSASPFMTLIYFFSNKMILDAAKDASVLHIVDFGILYGFQWPMFIQHLSKSNPGLRKLRITGIEIPQHGLRPTERIQDTGRRLTEYCKRFGVPFEYNAIASKNWETIKMEEFKIRPNEVLAVNAVLRFKNLRDVIPGEEDCPRDGFLKLIRDMNPNVFLSSTVNGSFNAPFFTTRFKEALFHYSALFDLFGATLSKENPERIHFEGEFYGREVMNVIACEGVDRVERPETYKQWQVRMIRAGFKQKPVEAELVQLFREKMKKWGYHKDFVLDEDSNWFLQGWKGRILFSSSCWVPS*	MIFSKLGSSLARSSRSKGFVYGGGVRSAVFNQGRLRAPQNLEAAVNQVDGGLGFLRRHFASFAARKGLEAGDLSRAFANPRLRRFFSSQTPKKKNYENYYPKDSKKAPKNEQKSESRDGSKKNENENAGDAFSNEYQNMLIPLMAIALILSTFSLGSREQQQISFQEFKNKLLEAGLVDHIDVSNKEVAKVYVRSSPKSQTTEEVVQGPGNGVPAKGRGGQYKYYFNIGSVESFEEKLEEAQEAIGVNSHDFVPVTYVSETIWYQELLRFAPTLLLVATLIFGARRMQGGLGGLGGPGGKAGRGIFNIGKAQITRADKNSKNKIYFKDVAGCEEAKQEIMEFVHFLQNPKKYEDLGAKIPKGALLVGPPGTGKTLLAKATAGESAVPFLSISGSDFMEMFVGVGPSRVRNLFQEARQCAPSIIFIDEIDAIGRARGRGGFSGGNDERESTLNQLLVEMDGFGTTAGVVVLAGTNRPDILDKALLRPGRFDRQITIDKPDIKGRDQIFQIYLKKIKLDHEPSYYSQRLAALTPGFAGADIANVCNEAALIAARHEGATVTMAHFDSAIDRVIGGLEKKNRVISKLERRTVAYHESGHAVAGWFLEHAEPLLKVTIVPRGTAALGFAQYVPNENLLMTKEQLFDMTCMTLGGRAAEQVLIGRISTGAQNDLEKVTKMTYAQVAVYGFSDKIGLLSFPQREDEFSKPYSNRTGAMIDEEVREWVGKAYKRTVELIEEHKEQVAQIAELLLEKEVLHQDDLTKVLGERPFKSGETTNYDRFKSGFEESEKESQKESVPVKPVEDDGIPPLEPQVVPT*
DI.1G983.1	Embryophyta	3540	42.29	1992	44.03	664	1	2308638	2312276	-	AT1G07520.1	Embryophyta	2242	43.04	2088	43.73	696	2241	1987	696	homologous	same	MMESNYSGVVNGYDVSFLPTSIPDLGFGVPSSSDFDLRMDQYYHQPSIWVPDQDHHFSPPADEIDSENTLLKYVNQLLMEESLAEKQSIFYDSLALRQTEEMLQQVISDSQTQSSIPNNSITTSSSSNSGSNMLRGGEQFGQPANEILVRSMFSDAESVLQFKRGLEEASKFLPNTDQWIFNLEPEMERVVPVKVEEGWSAISKTRKNHHEREEEEDDLEEARRRSKQFAVNEEDGKLTEMFDKVLLLDGECDPQIIEDGENGSSKALVKKGRAKKKSRAVDFRTLLTLCAQSVSAGDKITADDLLRQIRKQCSPVGDASQRLAHFFANALEARLEGSTGTMIQSYYDSISSKKRTAAQILKSYSVFLSASPFMTLIYFFSNKMILDAAKDASVLHIVDFGILYGFQWPMFIQHLSKSNPGLRKLRITGIEIPQHGLRPTERIQDTGRRLTEYCKRFGVPFEYNAIASKNWETIKMEEFKIRPNEVLAVNAVLRFKNLRDVIPGEEDCPRDGFLKLIRDMNPNVFLSSTVNGSFNAPFFTTRFKEALFHYSALFDLFGATLSKENPERIHFEGEFYGREVMNVIACEGVDRVERPETYKQWQVRMIRAGFKQKPVEAELVQLFREKMKKWGYHKDFVLDEDSNWFLQGWKGRILFSSSCWVPS*	MESNYSGVVNGYDVSFLPTSIPDLGFGVPSSSDFDLRMDQYYHQPSIWVPDQDHHFSPPADEIDSENTLLKYVNQLLMEESLAEKQSIFYDSLALRQTEEMLQQVISDSQTQSSIPNNSITTSSSSNSGDYSNSSNSSVRIENEVLFDNKHLGDSGVVSFPGSNMLRGGEQFGQPANEILVRSMFSDAESVLQFKRGLEEASKFLPNTDQWIFNLEPEMERVVPVKVEEGWSAISKTRKNHHEREEEEDDLEEARRRSKQFAVNEEDGKLTEMFDKVLLLDGECDPQIIEDGENGSSKALVKKGRAKKKSRAVDFRTLLTLCAQSVSAGDKITADDLLRQIRKQCSPVGDASQRLAHFFANALEARLEGSTGTMIQSYYDSISSKKRTAAQILKSYSVFLSASPFMTLIYFFSNKMILDAAKDASVLHIVDFGILYGFQWPMFIQHLSKSNPGLRKLRITGIEIPQHGLRPTERIQDTGRRLTEYCKRFGVPFEYNAIASKNWETIKMEEFKIRPNEVLAVNAVLRFKNLRDVIPGEEDCPRDGFLKLIRDMNPNVFLSSTVNGSFNAPFFTTRFKEALFHYSALFDLFGATLSKENPERIHFEGEFYGREVMNVIACEGVDRVERPETYKQWQVRMIRAGFKQKPVEAELVQLFREKMKKWGYHKDFVLDEDSNWFLQGWKGRILFSSSCWVPS*
DI.1G983.1	Embryophyta	3540	42.29	1992	44.03	664	1	2308638	2312276	-	AT1G07520.2	Embryophyta	2593	42.19	1596	44.49	532	2662	1595	532	homologous	same	MMESNYSGVVNGYDVSFLPTSIPDLGFGVPSSSDFDLRMDQYYHQPSIWVPDQDHHFSPPADEIDSENTLLKYVNQLLMEESLAEKQSIFYDSLALRQTEEMLQQVISDSQTQSSIPNNSITTSSSSNSGSNMLRGGEQFGQPANEILVRSMFSDAESVLQFKRGLEEASKFLPNTDQWIFNLEPEMERVVPVKVEEGWSAISKTRKNHHEREEEEDDLEEARRRSKQFAVNEEDGKLTEMFDKVLLLDGECDPQIIEDGENGSSKALVKKGRAKKKSRAVDFRTLLTLCAQSVSAGDKITADDLLRQIRKQCSPVGDASQRLAHFFANALEARLEGSTGTMIQSYYDSISSKKRTAAQILKSYSVFLSASPFMTLIYFFSNKMILDAAKDASVLHIVDFGILYGFQWPMFIQHLSKSNPGLRKLRITGIEIPQHGLRPTERIQDTGRRLTEYCKRFGVPFEYNAIASKNWETIKMEEFKIRPNEVLAVNAVLRFKNLRDVIPGEEDCPRDGFLKLIRDMNPNVFLSSTVNGSFNAPFFTTRFKEALFHYSALFDLFGATLSKENPERIHFEGEFYGREVMNVIACEGVDRVERPETYKQWQVRMIRAGFKQKPVEAELVQLFREKMKKWGYHKDFVLDEDSNWFLQGWKGRILFSSSCWVPS*	MLRGGEQFGQPANEILVRSMFSDAESVLQFKRGLEEASKFLPNTDQWIFNLEPEMERVVPVKVEEGWSAISKTRKNHHEREEEEDDLEEARRRSKQFAVNEEDGKLTEMFDKVLLLDGECDPQIIEDGENGSSKALVKKGRAKKKSRAVDFRTLLTLCAQSVSAGDKITADDLLRQIRKQCSPVGDASQRLAHFFANALEARLEGSTGTMIQSYYDSISSKKRTAAQILKSYSVFLSASPFMTLIYFFSNKMILDAAKDASVLHIVDFGILYGFQWPMFIQHLSKSNPGLRKLRITGIEIPQHGLRPTERIQDTGRRLTEYCKRFGVPFEYNAIASKNWETIKMEEFKIRPNEVLAVNAVLRFKNLRDVIPGEEDCPRDGFLKLIRDMNPNVFLSSTVNGSFNAPFFTTRFKEALFHYSALFDLFGATLSKENPERIHFEGEFYGREVMNVIACEGVDRVERPETYKQWQVRMIRAGFKQKPVEAELVQLFREKMKKWGYHKDFVLDEDSNWFLQGWKGRILFSSSCWVPS*
DI.1G983.1	Embryophyta	3540	42.29	1992	44.03	664	1	2308638	2312276	-	AT1G07520.3	Embryophyta	2850	41.82	2091	43.71	697	2740	1990	697	homologous	same	MMESNYSGVVNGYDVSFLPTSIPDLGFGVPSSSDFDLRMDQYYHQPSIWVPDQDHHFSPPADEIDSENTLLKYVNQLLMEESLAEKQSIFYDSLALRQTEEMLQQVISDSQTQSSIPNNSITTSSSSNSGSNMLRGGEQFGQPANEILVRSMFSDAESVLQFKRGLEEASKFLPNTDQWIFNLEPEMERVVPVKVEEGWSAISKTRKNHHEREEEEDDLEEARRRSKQFAVNEEDGKLTEMFDKVLLLDGECDPQIIEDGENGSSKALVKKGRAKKKSRAVDFRTLLTLCAQSVSAGDKITADDLLRQIRKQCSPVGDASQRLAHFFANALEARLEGSTGTMIQSYYDSISSKKRTAAQILKSYSVFLSASPFMTLIYFFSNKMILDAAKDASVLHIVDFGILYGFQWPMFIQHLSKSNPGLRKLRITGIEIPQHGLRPTERIQDTGRRLTEYCKRFGVPFEYNAIASKNWETIKMEEFKIRPNEVLAVNAVLRFKNLRDVIPGEEDCPRDGFLKLIRDMNPNVFLSSTVNGSFNAPFFTTRFKEALFHYSALFDLFGATLSKENPERIHFEGEFYGREVMNVIACEGVDRVERPETYKQWQVRMIRAGFKQKPVEAELVQLFREKMKKWGYHKDFVLDEDSNWFLQGWKGRILFSSSCWVPS*	MMESNYSGVVNGYDVSFLPTSIPDLGFGVPSSSDFDLRMDQYYHQPSIWVPDQDHHFSPPADEIDSENTLLKYVNQLLMEESLAEKQSIFYDSLALRQTEEMLQQVISDSQTQSSIPNNSITTSSSSNSGDYSNSSNSSVRIENEVLFDNKHLGDSGVVSFPGSNMLRGGEQFGQPANEILVRSMFSDAESVLQFKRGLEEASKFLPNTDQWIFNLEPEMERVVPVKVEEGWSAISKTRKNHHEREEEEDDLEEARRRSKQFAVNEEDGKLTEMFDKVLLLDGECDPQIIEDGENGSSKALVKKGRAKKKSRAVDFRTLLTLCAQSVSAGDKITADDLLRQIRKQCSPVGDASQRLAHFFANALEARLEGSTGTMIQSYYDSISSKKRTAAQILKSYSVFLSASPFMTLIYFFSNKMILDAAKDASVLHIVDFGILYGFQWPMFIQHLSKSNPGLRKLRITGIEIPQHGLRPTERIQDTGRRLTEYCKRFGVPFEYNAIASKNWETIKMEEFKIRPNEVLAVNAVLRFKNLRDVIPGEEDCPRDGFLKLIRDMNPNVFLSSTVNGSFNAPFFTTRFKEALFHYSALFDLFGATLSKENPERIHFEGEFYGREVMNVIACEGVDRVERPETYKQWQVRMIRAGFKQKPVEAELVQLFREKMKKWGYHKDFVLDEDSNWFLQGWKGRILFSSSCWVPS*
DI.1G983.1	Embryophyta	3540	42.29	1992	44.03	664	1	2308638	2312276	-	AT1G07520.4	Embryophyta	2217	42.44	1596	44.49	532	2661	1595	532	homologous	same	MMESNYSGVVNGYDVSFLPTSIPDLGFGVPSSSDFDLRMDQYYHQPSIWVPDQDHHFSPPADEIDSENTLLKYVNQLLMEESLAEKQSIFYDSLALRQTEEMLQQVISDSQTQSSIPNNSITTSSSSNSGSNMLRGGEQFGQPANEILVRSMFSDAESVLQFKRGLEEASKFLPNTDQWIFNLEPEMERVVPVKVEEGWSAISKTRKNHHEREEEEDDLEEARRRSKQFAVNEEDGKLTEMFDKVLLLDGECDPQIIEDGENGSSKALVKKGRAKKKSRAVDFRTLLTLCAQSVSAGDKITADDLLRQIRKQCSPVGDASQRLAHFFANALEARLEGSTGTMIQSYYDSISSKKRTAAQILKSYSVFLSASPFMTLIYFFSNKMILDAAKDASVLHIVDFGILYGFQWPMFIQHLSKSNPGLRKLRITGIEIPQHGLRPTERIQDTGRRLTEYCKRFGVPFEYNAIASKNWETIKMEEFKIRPNEVLAVNAVLRFKNLRDVIPGEEDCPRDGFLKLIRDMNPNVFLSSTVNGSFNAPFFTTRFKEALFHYSALFDLFGATLSKENPERIHFEGEFYGREVMNVIACEGVDRVERPETYKQWQVRMIRAGFKQKPVEAELVQLFREKMKKWGYHKDFVLDEDSNWFLQGWKGRILFSSSCWVPS*	MLRGGEQFGQPANEILVRSMFSDAESVLQFKRGLEEASKFLPNTDQWIFNLEPEMERVVPVKVEEGWSAISKTRKNHHEREEEEDDLEEARRRSKQFAVNEEDGKLTEMFDKVLLLDGECDPQIIEDGENGSSKALVKKGRAKKKSRAVDFRTLLTLCAQSVSAGDKITADDLLRQIRKQCSPVGDASQRLAHFFANALEARLEGSTGTMIQSYYDSISSKKRTAAQILKSYSVFLSASPFMTLIYFFSNKMILDAAKDASVLHIVDFGILYGFQWPMFIQHLSKSNPGLRKLRITGIEIPQHGLRPTERIQDTGRRLTEYCKRFGVPFEYNAIASKNWETIKMEEFKIRPNEVLAVNAVLRFKNLRDVIPGEEDCPRDGFLKLIRDMNPNVFLSSTVNGSFNAPFFTTRFKEALFHYSALFDLFGATLSKENPERIHFEGEFYGREVMNVIACEGVDRVERPETYKQWQVRMIRAGFKQKPVEAELVQLFREKMKKWGYHKDFVLDEDSNWFLQGWKGRILFSSSCWVPS*
DI.1G983.2	Embryophyta	3569	42.22	1596	44.49	532	1	2308638	2312276	-	AT1G07510.1	cellular organisms	6715	42.86	2442	46.15	814	3638				opposite	MLRGGEQFGQPANEILVRSMFSDAESVLQFKRGLEEASKFLPNTDQWIFNLEPEMERVVPVKVEEGWSAISKTRKNHHEREEEEDDLEEARRRSKQFAVNEEDGKLTEMFDKVLLLDGECDPQIIEDGENGSSKALVKKGRAKKKSRAVDFRTLLTLCAQSVSAGDKITADDLLRQIRKQCSPVGDASQRLAHFFANALEARLEGSTGTMIQSYYDSISSKKRTAAQILKSYSVFLSASPFMTLIYFFSNKMILDAAKDASVLHIVDFGILYGFQWPMFIQHLSKSNPGLRKLRITGIEIPQHGLRPTERIQDTGRRLTEYCKRFGVPFEYNAIASKNWETIKMEEFKIRPNEVLAVNAVLRFKNLRDVIPGEEDCPRDGFLKLIRDMNPNVFLSSTVNGSFNAPFFTTRFKEALFHYSALFDLFGATLSKENPERIHFEGEFYGREVMNVIACEGVDRVERPETYKQWQVRMIRAGFKQKPVEAELVQLFREKMKKWGYHKDFVLDEDSNWFLQGWKGRILFSSSCWVPS*	MIFSKLGSSLARSSRSKGFVYGGGVRSAVFNQGRLRAPQNLEAAVNQVDGGLGFLRRHFASFAARKGLEAGDLSRAFANPRLRRFFSSQTPKKKNYENYYPKDSKKAPKNEQKSESRDGSKKNENENAGDAFSNEYQNMLIPLMAIALILSTFSLGSREQQQISFQEFKNKLLEAGLVDHIDVSNKEVAKVYVRSSPKSQTTEEVVQGPGNGVPAKGRGGQYKYYFNIGSVESFEEKLEEAQEAIGVNSHDFVPVTYVSETIWYQELLRFAPTLLLVATLIFGARRMQGGLGGLGGPGGKAGRGIFNIGKAQITRADKNSKNKIYFKDVAGCEEAKQEIMEFVHFLQNPKKYEDLGAKIPKGALLVGPPGTGKTLLAKATAGESAVPFLSISGSDFMEMFVGVGPSRVRNLFQEARQCAPSIIFIDEIDAIGRARGRGGFSGGNDERESTLNQLLVEMDGFGTTAGVVVLAGTNRPDILDKALLRPGRFDRQITIDKPDIKGRDQIFQIYLKKIKLDHEPSYYSQRLAALTPGFAGADIANVCNEAALIAARHEGATVTMAHFDSAIDRVIGGLEKKNRVISKLERRTVAYHESGHAVAGWFLEHAEPLLKVTIVPRGTAALGFAQYVPNENLLMTKEQLFDMTCMTLGGRAAEQVLIGRISTGAQNDLEKVTKMTYAQVAVYGFSDKIGLLSFPQREDEFSKPYSNRTGAMIDEEVREWVGKAYKRTVELIEEHKEQVAQIAELLLEKEVLHQDDLTKVLGERPFKSGETTNYDRFKSGFEESEKESQKESVPVKPVEDDGIPPLEPQVVPT*
DI.1G983.2	Embryophyta	3569	42.22	1596	44.49	532	1	2308638	2312276	-	AT1G07520.1	Embryophyta	2242	43.04	2088	43.73	696	2241	1595	532	homologous	same	MLRGGEQFGQPANEILVRSMFSDAESVLQFKRGLEEASKFLPNTDQWIFNLEPEMERVVPVKVEEGWSAISKTRKNHHEREEEEDDLEEARRRSKQFAVNEEDGKLTEMFDKVLLLDGECDPQIIEDGENGSSKALVKKGRAKKKSRAVDFRTLLTLCAQSVSAGDKITADDLLRQIRKQCSPVGDASQRLAHFFANALEARLEGSTGTMIQSYYDSISSKKRTAAQILKSYSVFLSASPFMTLIYFFSNKMILDAAKDASVLHIVDFGILYGFQWPMFIQHLSKSNPGLRKLRITGIEIPQHGLRPTERIQDTGRRLTEYCKRFGVPFEYNAIASKNWETIKMEEFKIRPNEVLAVNAVLRFKNLRDVIPGEEDCPRDGFLKLIRDMNPNVFLSSTVNGSFNAPFFTTRFKEALFHYSALFDLFGATLSKENPERIHFEGEFYGREVMNVIACEGVDRVERPETYKQWQVRMIRAGFKQKPVEAELVQLFREKMKKWGYHKDFVLDEDSNWFLQGWKGRILFSSSCWVPS*	MESNYSGVVNGYDVSFLPTSIPDLGFGVPSSSDFDLRMDQYYHQPSIWVPDQDHHFSPPADEIDSENTLLKYVNQLLMEESLAEKQSIFYDSLALRQTEEMLQQVISDSQTQSSIPNNSITTSSSSNSGDYSNSSNSSVRIENEVLFDNKHLGDSGVVSFPGSNMLRGGEQFGQPANEILVRSMFSDAESVLQFKRGLEEASKFLPNTDQWIFNLEPEMERVVPVKVEEGWSAISKTRKNHHEREEEEDDLEEARRRSKQFAVNEEDGKLTEMFDKVLLLDGECDPQIIEDGENGSSKALVKKGRAKKKSRAVDFRTLLTLCAQSVSAGDKITADDLLRQIRKQCSPVGDASQRLAHFFANALEARLEGSTGTMIQSYYDSISSKKRTAAQILKSYSVFLSASPFMTLIYFFSNKMILDAAKDASVLHIVDFGILYGFQWPMFIQHLSKSNPGLRKLRITGIEIPQHGLRPTERIQDTGRRLTEYCKRFGVPFEYNAIASKNWETIKMEEFKIRPNEVLAVNAVLRFKNLRDVIPGEEDCPRDGFLKLIRDMNPNVFLSSTVNGSFNAPFFTTRFKEALFHYSALFDLFGATLSKENPERIHFEGEFYGREVMNVIACEGVDRVERPETYKQWQVRMIRAGFKQKPVEAELVQLFREKMKKWGYHKDFVLDEDSNWFLQGWKGRILFSSSCWVPS*
DI.1G983.2	Embryophyta	3569	42.22	1596	44.49	532	1	2308638	2312276	-	AT1G07520.2	Embryophyta	2593	42.19	1596	44.49	532	2662	1596	532	identical	same	MLRGGEQFGQPANEILVRSMFSDAESVLQFKRGLEEASKFLPNTDQWIFNLEPEMERVVPVKVEEGWSAISKTRKNHHEREEEEDDLEEARRRSKQFAVNEEDGKLTEMFDKVLLLDGECDPQIIEDGENGSSKALVKKGRAKKKSRAVDFRTLLTLCAQSVSAGDKITADDLLRQIRKQCSPVGDASQRLAHFFANALEARLEGSTGTMIQSYYDSISSKKRTAAQILKSYSVFLSASPFMTLIYFFSNKMILDAAKDASVLHIVDFGILYGFQWPMFIQHLSKSNPGLRKLRITGIEIPQHGLRPTERIQDTGRRLTEYCKRFGVPFEYNAIASKNWETIKMEEFKIRPNEVLAVNAVLRFKNLRDVIPGEEDCPRDGFLKLIRDMNPNVFLSSTVNGSFNAPFFTTRFKEALFHYSALFDLFGATLSKENPERIHFEGEFYGREVMNVIACEGVDRVERPETYKQWQVRMIRAGFKQKPVEAELVQLFREKMKKWGYHKDFVLDEDSNWFLQGWKGRILFSSSCWVPS*	MLRGGEQFGQPANEILVRSMFSDAESVLQFKRGLEEASKFLPNTDQWIFNLEPEMERVVPVKVEEGWSAISKTRKNHHEREEEEDDLEEARRRSKQFAVNEEDGKLTEMFDKVLLLDGECDPQIIEDGENGSSKALVKKGRAKKKSRAVDFRTLLTLCAQSVSAGDKITADDLLRQIRKQCSPVGDASQRLAHFFANALEARLEGSTGTMIQSYYDSISSKKRTAAQILKSYSVFLSASPFMTLIYFFSNKMILDAAKDASVLHIVDFGILYGFQWPMFIQHLSKSNPGLRKLRITGIEIPQHGLRPTERIQDTGRRLTEYCKRFGVPFEYNAIASKNWETIKMEEFKIRPNEVLAVNAVLRFKNLRDVIPGEEDCPRDGFLKLIRDMNPNVFLSSTVNGSFNAPFFTTRFKEALFHYSALFDLFGATLSKENPERIHFEGEFYGREVMNVIACEGVDRVERPETYKQWQVRMIRAGFKQKPVEAELVQLFREKMKKWGYHKDFVLDEDSNWFLQGWKGRILFSSSCWVPS*
DI.1G983.2	Embryophyta	3569	42.22	1596	44.49	532	1	2308638	2312276	-	AT1G07520.3	Embryophyta	2850	41.82	2091	43.71	697	2740	1595	532	homologous	same	MLRGGEQFGQPANEILVRSMFSDAESVLQFKRGLEEASKFLPNTDQWIFNLEPEMERVVPVKVEEGWSAISKTRKNHHEREEEEDDLEEARRRSKQFAVNEEDGKLTEMFDKVLLLDGECDPQIIEDGENGSSKALVKKGRAKKKSRAVDFRTLLTLCAQSVSAGDKITADDLLRQIRKQCSPVGDASQRLAHFFANALEARLEGSTGTMIQSYYDSISSKKRTAAQILKSYSVFLSASPFMTLIYFFSNKMILDAAKDASVLHIVDFGILYGFQWPMFIQHLSKSNPGLRKLRITGIEIPQHGLRPTERIQDTGRRLTEYCKRFGVPFEYNAIASKNWETIKMEEFKIRPNEVLAVNAVLRFKNLRDVIPGEEDCPRDGFLKLIRDMNPNVFLSSTVNGSFNAPFFTTRFKEALFHYSALFDLFGATLSKENPERIHFEGEFYGREVMNVIACEGVDRVERPETYKQWQVRMIRAGFKQKPVEAELVQLFREKMKKWGYHKDFVLDEDSNWFLQGWKGRILFSSSCWVPS*	MMESNYSGVVNGYDVSFLPTSIPDLGFGVPSSSDFDLRMDQYYHQPSIWVPDQDHHFSPPADEIDSENTLLKYVNQLLMEESLAEKQSIFYDSLALRQTEEMLQQVISDSQTQSSIPNNSITTSSSSNSGDYSNSSNSSVRIENEVLFDNKHLGDSGVVSFPGSNMLRGGEQFGQPANEILVRSMFSDAESVLQFKRGLEEASKFLPNTDQWIFNLEPEMERVVPVKVEEGWSAISKTRKNHHEREEEEDDLEEARRRSKQFAVNEEDGKLTEMFDKVLLLDGECDPQIIEDGENGSSKALVKKGRAKKKSRAVDFRTLLTLCAQSVSAGDKITADDLLRQIRKQCSPVGDASQRLAHFFANALEARLEGSTGTMIQSYYDSISSKKRTAAQILKSYSVFLSASPFMTLIYFFSNKMILDAAKDASVLHIVDFGILYGFQWPMFIQHLSKSNPGLRKLRITGIEIPQHGLRPTERIQDTGRRLTEYCKRFGVPFEYNAIASKNWETIKMEEFKIRPNEVLAVNAVLRFKNLRDVIPGEEDCPRDGFLKLIRDMNPNVFLSSTVNGSFNAPFFTTRFKEALFHYSALFDLFGATLSKENPERIHFEGEFYGREVMNVIACEGVDRVERPETYKQWQVRMIRAGFKQKPVEAELVQLFREKMKKWGYHKDFVLDEDSNWFLQGWKGRILFSSSCWVPS*
DI.1G983.2	Embryophyta	3569	42.22	1596	44.49	532	1	2308638	2312276	-	AT1G07520.4	Embryophyta	2217	42.44	1596	44.49	532	2661	1596	532	identical	same	MLRGGEQFGQPANEILVRSMFSDAESVLQFKRGLEEASKFLPNTDQWIFNLEPEMERVVPVKVEEGWSAISKTRKNHHEREEEEDDLEEARRRSKQFAVNEEDGKLTEMFDKVLLLDGECDPQIIEDGENGSSKALVKKGRAKKKSRAVDFRTLLTLCAQSVSAGDKITADDLLRQIRKQCSPVGDASQRLAHFFANALEARLEGSTGTMIQSYYDSISSKKRTAAQILKSYSVFLSASPFMTLIYFFSNKMILDAAKDASVLHIVDFGILYGFQWPMFIQHLSKSNPGLRKLRITGIEIPQHGLRPTERIQDTGRRLTEYCKRFGVPFEYNAIASKNWETIKMEEFKIRPNEVLAVNAVLRFKNLRDVIPGEEDCPRDGFLKLIRDMNPNVFLSSTVNGSFNAPFFTTRFKEALFHYSALFDLFGATLSKENPERIHFEGEFYGREVMNVIACEGVDRVERPETYKQWQVRMIRAGFKQKPVEAELVQLFREKMKKWGYHKDFVLDEDSNWFLQGWKGRILFSSSCWVPS*	MLRGGEQFGQPANEILVRSMFSDAESVLQFKRGLEEASKFLPNTDQWIFNLEPEMERVVPVKVEEGWSAISKTRKNHHEREEEEDDLEEARRRSKQFAVNEEDGKLTEMFDKVLLLDGECDPQIIEDGENGSSKALVKKGRAKKKSRAVDFRTLLTLCAQSVSAGDKITADDLLRQIRKQCSPVGDASQRLAHFFANALEARLEGSTGTMIQSYYDSISSKKRTAAQILKSYSVFLSASPFMTLIYFFSNKMILDAAKDASVLHIVDFGILYGFQWPMFIQHLSKSNPGLRKLRITGIEIPQHGLRPTERIQDTGRRLTEYCKRFGVPFEYNAIASKNWETIKMEEFKIRPNEVLAVNAVLRFKNLRDVIPGEEDCPRDGFLKLIRDMNPNVFLSSTVNGSFNAPFFTTRFKEALFHYSALFDLFGATLSKENPERIHFEGEFYGREVMNVIACEGVDRVERPETYKQWQVRMIRAGFKQKPVEAELVQLFREKMKKWGYHKDFVLDEDSNWFLQGWKGRILFSSSCWVPS*
DI.1G9830.1	cellular_organisms	2434	43.06	1551	46.23	517	1	27538117	27540722	+	AT1G73220.1	cellular organisms	1943	43.95	1620	46.48	540	2045	1548	540	homologous	same	MEPSKQEVPKLMETPPNISNDSSATEKGEATRQQQLPNNRYALTVDEVIEQHIGALGFAQILHALLVSIAWIFDAQTTLISIFSDAQPAARLLATGAIVEGASLCGLASGEWEWIGPKSDTVVSEWNLICQHKFLVAVPSTLFFIGSLFGSGVYGYLADSWFGRKKTLLLSCVLTFVTAFAISFSPNVWVYAFLRFANGFFRSGIGSCCIVLATEIVGKKWRGQVGQYGFFFFTLGFLSLPLMAYLERKSWRNLYRIISFLPLGYAVCLLPFAYESPRWLLVKGRNKEAMVVLKKLARLNGKQLPADLSLVDPIPERDDQTSSSEKFWKTKWAVKRIIMVMMAGFGSGFVYYGIQLNAENLNFNLYLTVAVNALMEFPAVFIGSFLLGVMNRRPLFSNSSYLAGFACLLCAVGFMASSTAYDVLYVYCVELFPTNVRNTAVSLLRQAFMLGASAAPLLVALGRESAMMSFIVFGVASVLSGIVSLWLRETRNAPLYETLAQQGKAEEIENETIMIT*	MEPSKQEVPKLMETPPNISNDSSATEKGEATRQQQLPNNRYALTVDEVIEQHIGALGFAQILHALLVSIAWIFDAQTTLISIFSDAQPAARLLATGAIVEGASLCGLASGEWEWIGPKSDTVVSEWNLICQHKFLVAVPSTLFFIGSLFGSGVYGYLADSWFGRKKTLLLSCVLTFVTAFAISFSPNVWVYAFLRFANGFFRSGIGSCCIVLATEIVGKKWRGQVGQYGFFFFTLGFLSLPLMAYLERKSWRNLYRIISFLPLGYAVCLLPFAYESPRWLLVKGRNKEAMVVLKKLARLNGKQLPADLSLVDPIPERDDQTSSSEKFWKTKWAVKRIIMVMMAGFGSGFVYYGIQLNAENLNFNLYLTVAVNALMEFPAVFIGSFLLGVMNRRPLFSNSSYLAGFACLLCAVLSIHRVIRAISVAKWLQLAVEAVGFMASSTAYDVLYVYCVELFPTNVRNTAVSLLRQAFMLGASAAPLLVALGRESAMMSFIVFGVASVLSGIVSLWLRETRNAPLYETLAQQGKAEEIENETIMIT*
DI.1G9830.1	cellular_organisms	2434	43.06	1551	46.23	517	1	27538117	27540722	+	AT1G73230.1	Eukaryota	909	43.45	498	45.18	166	494				opposite	MEPSKQEVPKLMETPPNISNDSSATEKGEATRQQQLPNNRYALTVDEVIEQHIGALGFAQILHALLVSIAWIFDAQTTLISIFSDAQPAARLLATGAIVEGASLCGLASGEWEWIGPKSDTVVSEWNLICQHKFLVAVPSTLFFIGSLFGSGVYGYLADSWFGRKKTLLLSCVLTFVTAFAISFSPNVWVYAFLRFANGFFRSGIGSCCIVLATEIVGKKWRGQVGQYGFFFFTLGFLSLPLMAYLERKSWRNLYRIISFLPLGYAVCLLPFAYESPRWLLVKGRNKEAMVVLKKLARLNGKQLPADLSLVDPIPERDDQTSSSEKFWKTKWAVKRIIMVMMAGFGSGFVYYGIQLNAENLNFNLYLTVAVNALMEFPAVFIGSFLLGVMNRRPLFSNSSYLAGFACLLCAVGFMASSTAYDVLYVYCVELFPTNVRNTAVSLLRQAFMLGASAAPLLVALGRESAMMSFIVFGVASVLSGIVSLWLRETRNAPLYETLAQQGKAEEIENETIMIT*	MNREKLMKMANTVRTGGKGTVRRKKKAVHKTTTTDDKRLQSTLKRVGVNSIPAIEEVNIFKDDVVIQFINPKVQASIAANTWVVSGTPQTKKLQDILPQIISQLGPDNLDNLKKLAEQFQKQAPGAGDVPATIQEEDDDDDVPDLVVGETFETPATEEAPKAAAS*
DI.1G9830.2	cellular_organisms	2464	43.26	1620	46.48	540	1	27538117	27540722	+	AT1G73220.1	cellular organisms	1943	43.95	1620	46.48	540	2045	1620	540	identical	same	MEPSKQEVPKLMETPPNISNDSSATEKGEATRQQQLPNNRYALTVDEVIEQHIGALGFAQILHALLVSIAWIFDAQTTLISIFSDAQPAARLLATGAIVEGASLCGLASGEWEWIGPKSDTVVSEWNLICQHKFLVAVPSTLFFIGSLFGSGVYGYLADSWFGRKKTLLLSCVLTFVTAFAISFSPNVWVYAFLRFANGFFRSGIGSCCIVLATEIVGKKWRGQVGQYGFFFFTLGFLSLPLMAYLERKSWRNLYRIISFLPLGYAVCLLPFAYESPRWLLVKGRNKEAMVVLKKLARLNGKQLPADLSLVDPIPERDDQTSSSEKFWKTKWAVKRIIMVMMAGFGSGFVYYGIQLNAENLNFNLYLTVAVNALMEFPAVFIGSFLLGVMNRRPLFSNSSYLAGFACLLCAVLSIHRVIRAISVAKWLQLAVEAVGFMASSTAYDVLYVYCVELFPTNVRNTAVSLLRQAFMLGASAAPLLVALGRESAMMSFIVFGVASVLSGIVSLWLRETRNAPLYETLAQQGKAEEIENETIMIT*	MEPSKQEVPKLMETPPNISNDSSATEKGEATRQQQLPNNRYALTVDEVIEQHIGALGFAQILHALLVSIAWIFDAQTTLISIFSDAQPAARLLATGAIVEGASLCGLASGEWEWIGPKSDTVVSEWNLICQHKFLVAVPSTLFFIGSLFGSGVYGYLADSWFGRKKTLLLSCVLTFVTAFAISFSPNVWVYAFLRFANGFFRSGIGSCCIVLATEIVGKKWRGQVGQYGFFFFTLGFLSLPLMAYLERKSWRNLYRIISFLPLGYAVCLLPFAYESPRWLLVKGRNKEAMVVLKKLARLNGKQLPADLSLVDPIPERDDQTSSSEKFWKTKWAVKRIIMVMMAGFGSGFVYYGIQLNAENLNFNLYLTVAVNALMEFPAVFIGSFLLGVMNRRPLFSNSSYLAGFACLLCAVLSIHRVIRAISVAKWLQLAVEAVGFMASSTAYDVLYVYCVELFPTNVRNTAVSLLRQAFMLGASAAPLLVALGRESAMMSFIVFGVASVLSGIVSLWLRETRNAPLYETLAQQGKAEEIENETIMIT*
DI.1G9830.2	cellular_organisms	2464	43.26	1620	46.48	540	1	27538117	27540722	+	AT1G73230.1	Eukaryota	909	43.45	498	45.18	166	494				opposite	MEPSKQEVPKLMETPPNISNDSSATEKGEATRQQQLPNNRYALTVDEVIEQHIGALGFAQILHALLVSIAWIFDAQTTLISIFSDAQPAARLLATGAIVEGASLCGLASGEWEWIGPKSDTVVSEWNLICQHKFLVAVPSTLFFIGSLFGSGVYGYLADSWFGRKKTLLLSCVLTFVTAFAISFSPNVWVYAFLRFANGFFRSGIGSCCIVLATEIVGKKWRGQVGQYGFFFFTLGFLSLPLMAYLERKSWRNLYRIISFLPLGYAVCLLPFAYESPRWLLVKGRNKEAMVVLKKLARLNGKQLPADLSLVDPIPERDDQTSSSEKFWKTKWAVKRIIMVMMAGFGSGFVYYGIQLNAENLNFNLYLTVAVNALMEFPAVFIGSFLLGVMNRRPLFSNSSYLAGFACLLCAVLSIHRVIRAISVAKWLQLAVEAVGFMASSTAYDVLYVYCVELFPTNVRNTAVSLLRQAFMLGASAAPLLVALGRESAMMSFIVFGVASVLSGIVSLWLRETRNAPLYETLAQQGKAEEIENETIMIT*	MNREKLMKMANTVRTGGKGTVRRKKKAVHKTTTTDDKRLQSTLKRVGVNSIPAIEEVNIFKDDVVIQFINPKVQASIAANTWVVSGTPQTKKLQDILPQIISQLGPDNLDNLKKLAEQFQKQAPGAGDVPATIQEEDDDDDVPDLVVGETFETPATEEAPKAAAS*
DI.1G9830.3	cellular_organisms	2503	43.31	1620	46.48	540	1	27538117	27540722	+	AT1G73220.1	cellular organisms	1943	43.95	1620	46.48	540	2045	1620	540	identical	same	MEPSKQEVPKLMETPPNISNDSSATEKGEATRQQQLPNNRYALTVDEVIEQHIGALGFAQILHALLVSIAWIFDAQTTLISIFSDAQPAARLLATGAIVEGASLCGLASGEWEWIGPKSDTVVSEWNLICQHKFLVAVPSTLFFIGSLFGSGVYGYLADSWFGRKKTLLLSCVLTFVTAFAISFSPNVWVYAFLRFANGFFRSGIGSCCIVLATEIVGKKWRGQVGQYGFFFFTLGFLSLPLMAYLERKSWRNLYRIISFLPLGYAVCLLPFAYESPRWLLVKGRNKEAMVVLKKLARLNGKQLPADLSLVDPIPERDDQTSSSEKFWKTKWAVKRIIMVMMAGFGSGFVYYGIQLNAENLNFNLYLTVAVNALMEFPAVFIGSFLLGVMNRRPLFSNSSYLAGFACLLCAVLSIHRVIRAISVAKWLQLAVEAVGFMASSTAYDVLYVYCVELFPTNVRNTAVSLLRQAFMLGASAAPLLVALGRESAMMSFIVFGVASVLSGIVSLWLRETRNAPLYETLAQQGKAEEIENETIMIT*	MEPSKQEVPKLMETPPNISNDSSATEKGEATRQQQLPNNRYALTVDEVIEQHIGALGFAQILHALLVSIAWIFDAQTTLISIFSDAQPAARLLATGAIVEGASLCGLASGEWEWIGPKSDTVVSEWNLICQHKFLVAVPSTLFFIGSLFGSGVYGYLADSWFGRKKTLLLSCVLTFVTAFAISFSPNVWVYAFLRFANGFFRSGIGSCCIVLATEIVGKKWRGQVGQYGFFFFTLGFLSLPLMAYLERKSWRNLYRIISFLPLGYAVCLLPFAYESPRWLLVKGRNKEAMVVLKKLARLNGKQLPADLSLVDPIPERDDQTSSSEKFWKTKWAVKRIIMVMMAGFGSGFVYYGIQLNAENLNFNLYLTVAVNALMEFPAVFIGSFLLGVMNRRPLFSNSSYLAGFACLLCAVLSIHRVIRAISVAKWLQLAVEAVGFMASSTAYDVLYVYCVELFPTNVRNTAVSLLRQAFMLGASAAPLLVALGRESAMMSFIVFGVASVLSGIVSLWLRETRNAPLYETLAQQGKAEEIENETIMIT*
DI.1G9830.3	cellular_organisms	2503	43.31	1620	46.48	540	1	27538117	27540722	+	AT1G73230.1	Eukaryota	909	43.45	498	45.18	166	494				opposite	MEPSKQEVPKLMETPPNISNDSSATEKGEATRQQQLPNNRYALTVDEVIEQHIGALGFAQILHALLVSIAWIFDAQTTLISIFSDAQPAARLLATGAIVEGASLCGLASGEWEWIGPKSDTVVSEWNLICQHKFLVAVPSTLFFIGSLFGSGVYGYLADSWFGRKKTLLLSCVLTFVTAFAISFSPNVWVYAFLRFANGFFRSGIGSCCIVLATEIVGKKWRGQVGQYGFFFFTLGFLSLPLMAYLERKSWRNLYRIISFLPLGYAVCLLPFAYESPRWLLVKGRNKEAMVVLKKLARLNGKQLPADLSLVDPIPERDDQTSSSEKFWKTKWAVKRIIMVMMAGFGSGFVYYGIQLNAENLNFNLYLTVAVNALMEFPAVFIGSFLLGVMNRRPLFSNSSYLAGFACLLCAVLSIHRVIRAISVAKWLQLAVEAVGFMASSTAYDVLYVYCVELFPTNVRNTAVSLLRQAFMLGASAAPLLVALGRESAMMSFIVFGVASVLSGIVSLWLRETRNAPLYETLAQQGKAEEIENETIMIT*	MNREKLMKMANTVRTGGKGTVRRKKKAVHKTTTTDDKRLQSTLKRVGVNSIPAIEEVNIFKDDVVIQFINPKVQASIAANTWVVSGTPQTKKLQDILPQIISQLGPDNLDNLKKLAEQFQKQAPGAGDVPATIQEEDDDDDVPDLVVGETFETPATEEAPKAAAS*
DI.1G9837.1	cellular_organisms	2238	42.49	1464	44.47	488	1	27573043	27575954	+	AT1G73340.1	cellular organisms	1486	44.41	1464	44.47	488	2159	1464	488	identical	same	MAESAGESYRLLSVSSSTTFLAFIIIFLLAGIARRKRRAPHRLPPGSRGWPLIGDTFAWLNAVAGSHPSSFVEKQIKKYGRIFSCSLFGKWAVVSADPDFNRFIMQNEGKLFQSSYPKSFRDLVGKDGVITVHGDQQRRLHSIASSMMRHDQLKTHFLEVIPVVMLQTLSNFKDGEVVLLQDICRKVAIHLMVNQLLGVSSESEVDEMSQLFSDFVDGCLSVPIDLPGFTYNKAMKARKEIIRKINKTIEKRLQNKAASDTAGNGVLGRLLEEESLPNESMADFIINLLFAGNETTSKTMLFAVYFLTHCPKAMTQLLEEHDRLAGGMLTWQDYKTMDFTQCVIDETLRLGGIAIWLMREAKEDVSYQDYVIPKGCFVVPFLSAVHLDESYYKESLSFNPWRWLDPETQQKRNWRTSPFYCPFGGGTRFCPGAELARLQIALFLHYFITTYKWTQLKEDRISFFPSARLVNGFKIQLNRRDSDPPNQ*	MAESAGESYRLLSVSSSTTFLAFIIIFLLAGIARRKRRAPHRLPPGSRGWPLIGDTFAWLNAVAGSHPSSFVEKQIKKYGRIFSCSLFGKWAVVSADPDFNRFIMQNEGKLFQSSYPKSFRDLVGKDGVITVHGDQQRRLHSIASSMMRHDQLKTHFLEVIPVVMLQTLSNFKDGEVVLLQDICRKVAIHLMVNQLLGVSSESEVDEMSQLFSDFVDGCLSVPIDLPGFTYNKAMKARKEIIRKINKTIEKRLQNKAASDTAGNGVLGRLLEEESLPNESMADFIINLLFAGNETTSKTMLFAVYFLTHCPKAMTQLLEEHDRLAGGMLTWQDYKTMDFTQCVIDETLRLGGIAIWLMREAKEDVSYQDYVIPKGCFVVPFLSAVHLDESYYKESLSFNPWRWLDPETQQKRNWRTSPFYCPFGGGTRFCPGAELARLQIALFLHYFITTYKWTQLKEDRISFFPSARLVNGFKIQLNRRDSDPPNQ*
DI.1G9837.1	cellular_organisms	2238	42.49	1464	44.47	488	1	27573043	27575954	+	AT1G73350.1	Streptophyta	817	42.72	627	44.66	209	461				opposite	MAESAGESYRLLSVSSSTTFLAFIIIFLLAGIARRKRRAPHRLPPGSRGWPLIGDTFAWLNAVAGSHPSSFVEKQIKKYGRIFSCSLFGKWAVVSADPDFNRFIMQNEGKLFQSSYPKSFRDLVGKDGVITVHGDQQRRLHSIASSMMRHDQLKTHFLEVIPVVMLQTLSNFKDGEVVLLQDICRKVAIHLMVNQLLGVSSESEVDEMSQLFSDFVDGCLSVPIDLPGFTYNKAMKARKEIIRKINKTIEKRLQNKAASDTAGNGVLGRLLEEESLPNESMADFIINLLFAGNETTSKTMLFAVYFLTHCPKAMTQLLEEHDRLAGGMLTWQDYKTMDFTQCVIDETLRLGGIAIWLMREAKEDVSYQDYVIPKGCFVVPFLSAVHLDESYYKESLSFNPWRWLDPETQQKRNWRTSPFYCPFGGGTRFCPGAELARLQIALFLHYFITTYKWTQLKEDRISFFPSARLVNGFKIQLNRRDSDPPNQ*	MAGREVKEYTNLSDPKDKKSGKGKIDDEDVTFQRMVAKMQEVAGERGGYLHGRGDSDDLLYLKEQMEAEEDAERLLRRTEKRAFAAFKKAATQADSSPASIPLPLRVEPKPKSGIRQQDLLRKVVEVKPKRPKISTPSSPSLSPPVRSDRGPTEAKVHRDKQKEEAMPVLKKPGADRNDGKATESNGQGQNAPKGLLGLAYDSSDEED*
DI.1G9837.1	cellular_organisms	2238	42.49	1464	44.47	488	1	27573043	27575954	+	AT1G73350.2	Streptophyta	1096	41.7	633	44.55	211	577				opposite	MAESAGESYRLLSVSSSTTFLAFIIIFLLAGIARRKRRAPHRLPPGSRGWPLIGDTFAWLNAVAGSHPSSFVEKQIKKYGRIFSCSLFGKWAVVSADPDFNRFIMQNEGKLFQSSYPKSFRDLVGKDGVITVHGDQQRRLHSIASSMMRHDQLKTHFLEVIPVVMLQTLSNFKDGEVVLLQDICRKVAIHLMVNQLLGVSSESEVDEMSQLFSDFVDGCLSVPIDLPGFTYNKAMKARKEIIRKINKTIEKRLQNKAASDTAGNGVLGRLLEEESLPNESMADFIINLLFAGNETTSKTMLFAVYFLTHCPKAMTQLLEEHDRLAGGMLTWQDYKTMDFTQCVIDETLRLGGIAIWLMREAKEDVSYQDYVIPKGCFVVPFLSAVHLDESYYKESLSFNPWRWLDPETQQKRNWRTSPFYCPFGGGTRFCPGAELARLQIALFLHYFITTYKWTQLKEDRISFFPSARLVNGFKIQLNRRDSDPPNQ*	MAGREVKEYTNLSDPKDKKSGKGKIDDEDVTFQRMVAKMQEVAGERGGYLHGRGALDSDDLLYLKEQMEAEEDAERLLRRTEKRAFAAFKKAATQADSSPASIPLPLRVEPKPKSGIRQQDLLRKVVEVKPKRPKISTPSSPSLSPPVRSDRGPTEAKVHRDKQKEEAMPVLKKPGADRNDGKATESNGQGQNAPKGLLGLAYDSSDEED*
DI.1G9837.1	cellular_organisms	2238	42.49	1464	44.47	488	1	27573043	27575954	+	AT1G73350.3	Streptophyta	1136	41.9	519	45.66	173	577				opposite	MAESAGESYRLLSVSSSTTFLAFIIIFLLAGIARRKRRAPHRLPPGSRGWPLIGDTFAWLNAVAGSHPSSFVEKQIKKYGRIFSCSLFGKWAVVSADPDFNRFIMQNEGKLFQSSYPKSFRDLVGKDGVITVHGDQQRRLHSIASSMMRHDQLKTHFLEVIPVVMLQTLSNFKDGEVVLLQDICRKVAIHLMVNQLLGVSSESEVDEMSQLFSDFVDGCLSVPIDLPGFTYNKAMKARKEIIRKINKTIEKRLQNKAASDTAGNGVLGRLLEEESLPNESMADFIINLLFAGNETTSKTMLFAVYFLTHCPKAMTQLLEEHDRLAGGMLTWQDYKTMDFTQCVIDETLRLGGIAIWLMREAKEDVSYQDYVIPKGCFVVPFLSAVHLDESYYKESLSFNPWRWLDPETQQKRNWRTSPFYCPFGGGTRFCPGAELARLQIALFLHYFITTYKWTQLKEDRISFFPSARLVNGFKIQLNRRDSDPPNQ*	MQEVAGERGGYLHGRGALDSDDLLYLKEQMEAEEDAERLLRRTEKRAFAAFKKAATQADSSPASIPLPLRVEPKPKSGIRQQDLLRKVVEVKPKRPKISTPSSPSLSPPVRSDRGPTEAKVHRDKQKEEAMPVLKKPGADRNDGKATESNGQGQNAPKGLLGLAYDSSDEED*
DI.1G9837.1	cellular_organisms	2238	42.49	1464	44.47	488	1	27573043	27575954	+	AT1G73350.4	Streptophyta	1221	41.44	567	43.74	189	577				opposite	MAESAGESYRLLSVSSSTTFLAFIIIFLLAGIARRKRRAPHRLPPGSRGWPLIGDTFAWLNAVAGSHPSSFVEKQIKKYGRIFSCSLFGKWAVVSADPDFNRFIMQNEGKLFQSSYPKSFRDLVGKDGVITVHGDQQRRLHSIASSMMRHDQLKTHFLEVIPVVMLQTLSNFKDGEVVLLQDICRKVAIHLMVNQLLGVSSESEVDEMSQLFSDFVDGCLSVPIDLPGFTYNKAMKARKEIIRKINKTIEKRLQNKAASDTAGNGVLGRLLEEESLPNESMADFIINLLFAGNETTSKTMLFAVYFLTHCPKAMTQLLEEHDRLAGGMLTWQDYKTMDFTQCVIDETLRLGGIAIWLMREAKEDVSYQDYVIPKGCFVVPFLSAVHLDESYYKESLSFNPWRWLDPETQQKRNWRTSPFYCPFGGGTRFCPGAELARLQIALFLHYFITTYKWTQLKEDRISFFPSARLVNGFKIQLNRRDSDPPNQ*	MDEAVPISLSLFFCFSFFFCSCVMAIILEFLVALDSDDLLYLKEQMEAEEDAERLLRRTEKRAFAAFKKAATQADSSPASIPLPLRVEPKPKSGIRQQDLLRKVVEVKPKRPKISTPSSPSLSPPVRSDRGPTEAKVHRDKQKEEAMPVLKKPGADRNDGKATESNGQGQNAPKGLLGLAYDSSDEED*
DI.1G9837.1	cellular_organisms	2238	42.49	1464	44.47	488	1	27573043	27575954	+	AT1G73350.5	Streptophyta	1181	41.24	642	44.08	214	577				opposite	MAESAGESYRLLSVSSSTTFLAFIIIFLLAGIARRKRRAPHRLPPGSRGWPLIGDTFAWLNAVAGSHPSSFVEKQIKKYGRIFSCSLFGKWAVVSADPDFNRFIMQNEGKLFQSSYPKSFRDLVGKDGVITVHGDQQRRLHSIASSMMRHDQLKTHFLEVIPVVMLQTLSNFKDGEVVLLQDICRKVAIHLMVNQLLGVSSESEVDEMSQLFSDFVDGCLSVPIDLPGFTYNKAMKARKEIIRKINKTIEKRLQNKAASDTAGNGVLGRLLEEESLPNESMADFIINLLFAGNETTSKTMLFAVYFLTHCPKAMTQLLEEHDRLAGGMLTWQDYKTMDFTQCVIDETLRLGGIAIWLMREAKEDVSYQDYVIPKGCFVVPFLSAVHLDESYYKESLSFNPWRWLDPETQQKRNWRTSPFYCPFGGGTRFCPGAELARLQIALFLHYFITTYKWTQLKEDRISFFPSARLVNGFKIQLNRRDSDPPNQ*	MMKTSPFNEWLQRCKRLLVNVEAIFMDEAVPISLSLFFCFSFFFCSCVMAIILEFLVALDSDDLLYLKEQMEAEEDAERLLRRTEKRAFAAFKKAATQADSSPASIPLPLRVEPKPKSGIRQQDLLRKVVEVKPKRPKISTPSSPSLSPPVRSDRGPTEAKVHRDKQKEEAMPVLKKPGADRNDGKATESNGQGQNAPKGLLGLAYDSSDEED*
DI.1G9837.1	cellular_organisms	2238	42.49	1464	44.47	488	1	27573043	27575954	+	AT1G73350.6	Streptophyta	1395	40.57	513	45.81	171	461				opposite	MAESAGESYRLLSVSSSTTFLAFIIIFLLAGIARRKRRAPHRLPPGSRGWPLIGDTFAWLNAVAGSHPSSFVEKQIKKYGRIFSCSLFGKWAVVSADPDFNRFIMQNEGKLFQSSYPKSFRDLVGKDGVITVHGDQQRRLHSIASSMMRHDQLKTHFLEVIPVVMLQTLSNFKDGEVVLLQDICRKVAIHLMVNQLLGVSSESEVDEMSQLFSDFVDGCLSVPIDLPGFTYNKAMKARKEIIRKINKTIEKRLQNKAASDTAGNGVLGRLLEEESLPNESMADFIINLLFAGNETTSKTMLFAVYFLTHCPKAMTQLLEEHDRLAGGMLTWQDYKTMDFTQCVIDETLRLGGIAIWLMREAKEDVSYQDYVIPKGCFVVPFLSAVHLDESYYKESLSFNPWRWLDPETQQKRNWRTSPFYCPFGGGTRFCPGAELARLQIALFLHYFITTYKWTQLKEDRISFFPSARLVNGFKIQLNRRDSDPPNQ*	MQEVAGERGGYLHGRGDSDDLLYLKEQMEAEEDAERLLRRTEKRAFAAFKKAATQADSSPASIPLPLRVEPKPKSGIRQQDLLRKVVEVKPKRPKISTPSSPSLSPPVRSDRGPTEAKVHRDKQKEEAMPVLKKPGADRNDGKATESNGQGQNAPKGLLGLAYDSSDEED*
DI.1G9837.1	cellular_organisms	2238	42.49	1464	44.47	488	1	27573043	27575954	+	AT1G73350.7	Streptophyta	802	43.39	519	45.66	173	461				opposite	MAESAGESYRLLSVSSSTTFLAFIIIFLLAGIARRKRRAPHRLPPGSRGWPLIGDTFAWLNAVAGSHPSSFVEKQIKKYGRIFSCSLFGKWAVVSADPDFNRFIMQNEGKLFQSSYPKSFRDLVGKDGVITVHGDQQRRLHSIASSMMRHDQLKTHFLEVIPVVMLQTLSNFKDGEVVLLQDICRKVAIHLMVNQLLGVSSESEVDEMSQLFSDFVDGCLSVPIDLPGFTYNKAMKARKEIIRKINKTIEKRLQNKAASDTAGNGVLGRLLEEESLPNESMADFIINLLFAGNETTSKTMLFAVYFLTHCPKAMTQLLEEHDRLAGGMLTWQDYKTMDFTQCVIDETLRLGGIAIWLMREAKEDVSYQDYVIPKGCFVVPFLSAVHLDESYYKESLSFNPWRWLDPETQQKRNWRTSPFYCPFGGGTRFCPGAELARLQIALFLHYFITTYKWTQLKEDRISFFPSARLVNGFKIQLNRRDSDPPNQ*	MQEVAGERGGYLHGRGALDSDDLLYLKEQMEAEEDAERLLRRTEKRAFAAFKKAATQADSSPASIPLPLRVEPKPKSGIRQQDLLRKVVEVKPKRPKISTPSSPSLSPPVRSDRGPTEAKVHRDKQKEEAMPVLKKPGADRNDGKATESNGQGQNAPKGLLGLAYDSSDEED*
DI.1G9838.1	Arabidopsis_thaliana	307	40.39	222	36.94	74	1	27576029	27576335	+	AT1G73350.4	Streptophyta	1221	41.44	567	43.74	189	306	117			opposite	MLEMNQLGLQLCDIWSRKITKKHLGKYISNNLVLKIMISEHLRKDILKAAKARFSVRLRRRSASSSASICSFR*	MDEAVPISLSLFFCFSFFFCSCVMAIILEFLVALDSDDLLYLKEQMEAEEDAERLLRRTEKRAFAAFKKAATQADSSPASIPLPLRVEPKPKSGIRQQDLLRKVVEVKPKRPKISTPSSPSLSPPVRSDRGPTEAKVHRDKQKEEAMPVLKKPGADRNDGKATESNGQGQNAPKGLLGLAYDSSDEED*
DI.1G9838.1	Arabidopsis_thaliana	307	40.39	222	36.94	74	1	27576029	27576335	+	AT1G73350.5	Streptophyta	1181	41.24	642	44.08	214	306	117			opposite	MLEMNQLGLQLCDIWSRKITKKHLGKYISNNLVLKIMISEHLRKDILKAAKARFSVRLRRRSASSSASICSFR*	MMKTSPFNEWLQRCKRLLVNVEAIFMDEAVPISLSLFFCFSFFFCSCVMAIILEFLVALDSDDLLYLKEQMEAEEDAERLLRRTEKRAFAAFKKAATQADSSPASIPLPLRVEPKPKSGIRQQDLLRKVVEVKPKRPKISTPSSPSLSPPVRSDRGPTEAKVHRDKQKEEAMPVLKKPGADRNDGKATESNGQGQNAPKGLLGLAYDSSDEED*
DI.1G9838.1	Arabidopsis_thaliana	307	40.39	222	36.94	74	1	27576029	27576335	+	AT1G73350.3	Streptophyta	1136	41.9	519	45.66	173	306	117			opposite	MLEMNQLGLQLCDIWSRKITKKHLGKYISNNLVLKIMISEHLRKDILKAAKARFSVRLRRRSASSSASICSFR*	MQEVAGERGGYLHGRGALDSDDLLYLKEQMEAEEDAERLLRRTEKRAFAAFKKAATQADSSPASIPLPLRVEPKPKSGIRQQDLLRKVVEVKPKRPKISTPSSPSLSPPVRSDRGPTEAKVHRDKQKEEAMPVLKKPGADRNDGKATESNGQGQNAPKGLLGLAYDSSDEED*
DI.1G9838.1	Arabidopsis_thaliana	307	40.39	222	36.94	74	1	27576029	27576335	+	AT1G73350.1	Streptophyta	817	42.72	627	44.66	209	306	117			opposite	MLEMNQLGLQLCDIWSRKITKKHLGKYISNNLVLKIMISEHLRKDILKAAKARFSVRLRRRSASSSASICSFR*	MAGREVKEYTNLSDPKDKKSGKGKIDDEDVTFQRMVAKMQEVAGERGGYLHGRGDSDDLLYLKEQMEAEEDAERLLRRTEKRAFAAFKKAATQADSSPASIPLPLRVEPKPKSGIRQQDLLRKVVEVKPKRPKISTPSSPSLSPPVRSDRGPTEAKVHRDKQKEEAMPVLKKPGADRNDGKATESNGQGQNAPKGLLGLAYDSSDEED*
DI.1G9838.1	Arabidopsis_thaliana	307	40.39	222	36.94	74	1	27576029	27576335	+	AT1G73350.6	Streptophyta	1395	40.57	513	45.81	171	306	117			opposite	MLEMNQLGLQLCDIWSRKITKKHLGKYISNNLVLKIMISEHLRKDILKAAKARFSVRLRRRSASSSASICSFR*	MQEVAGERGGYLHGRGDSDDLLYLKEQMEAEEDAERLLRRTEKRAFAAFKKAATQADSSPASIPLPLRVEPKPKSGIRQQDLLRKVVEVKPKRPKISTPSSPSLSPPVRSDRGPTEAKVHRDKQKEEAMPVLKKPGADRNDGKATESNGQGQNAPKGLLGLAYDSSDEED*
DI.1G9838.1	Arabidopsis_thaliana	307	40.39	222	36.94	74	1	27576029	27576335	+	AT1G73350.2	Streptophyta	1096	41.7	633	44.55	211	306	117			opposite	MLEMNQLGLQLCDIWSRKITKKHLGKYISNNLVLKIMISEHLRKDILKAAKARFSVRLRRRSASSSASICSFR*	MAGREVKEYTNLSDPKDKKSGKGKIDDEDVTFQRMVAKMQEVAGERGGYLHGRGALDSDDLLYLKEQMEAEEDAERLLRRTEKRAFAAFKKAATQADSSPASIPLPLRVEPKPKSGIRQQDLLRKVVEVKPKRPKISTPSSPSLSPPVRSDRGPTEAKVHRDKQKEEAMPVLKKPGADRNDGKATESNGQGQNAPKGLLGLAYDSSDEED*
DI.1G9838.1	Arabidopsis_thaliana	307	40.39	222	36.94	74	1	27576029	27576335	+	AT1G73350.7	Streptophyta	802	43.39	519	45.66	173	306	117			opposite	MLEMNQLGLQLCDIWSRKITKKHLGKYISNNLVLKIMISEHLRKDILKAAKARFSVRLRRRSASSSASICSFR*	MQEVAGERGGYLHGRGALDSDDLLYLKEQMEAEEDAERLLRRTEKRAFAAFKKAATQADSSPASIPLPLRVEPKPKSGIRQQDLLRKVVEVKPKRPKISTPSSPSLSPPVRSDRGPTEAKVHRDKQKEEAMPVLKKPGADRNDGKATESNGQGQNAPKGLLGLAYDSSDEED*
DI.1G984.1	Embryophyta	2897	42.39	2310	44.11	770	1	2313581	2316578	-	AT1G07530.1	Embryophyta	2826	42.6	2310	44.11	770	2926	2310	770	identical	same	MGSYPDGFPGSMDELDFNKDFDLPPSSNQTLGLANGFYLDDLDFSSLDPPEAYPSQNNNNNNINNKAVAGDLLSSSSDDADFSDSVLKYISQVLMEEDMEEKPCMFHDALALQAAEKSLYEALGEKYPSSSSASSVDHPERLASDSPDGSCSGGAFSDYASTTTTTSSDSHWSVDGLENRPSWLHTPMPSNFVFQSTSRSNSVTGGGGGGNSAVYGSGFGDDLVSNMFKDDELAMQFKKGVEEASKFLPKSSQLFIDVDSYIPMNSGSKENGSEVFVKTEKKDETEHHHHHSYAPPPNRLTGKKSHWRDEDEDFVEERSNKQSAVYVEESELSEMFDKILVCGPGKPVCILNQNFPTESAKVVTAQSNGAKIRGKKSTSTSHSNDSKKETADLRTLLVLCAQAVSVDDRRTANEMLRQIREHSSPLGNGSERLAHYFANSLEARLAGTGTQIYTALSSKKTSAADMLKAYQTYMSVCPFKKAAIIFANHSMMRFTANANTIHIIDFGISYGFQWPALIHRLSLSRPGGSPKLRITGIELPQRGFRPAEGVQETGHRLARYCQRHNVPFEYNAIAQKWETIQVEDLKLRQGEYVVVNSLFRFRNLLDETVLVNSPRDAVLKLIRKINPNVFIPAILSGNYNAPFFVTRFREALFHYSAVFDMCDSKLAREDEMRLMYEKEFYGREIVNVVACEGTERVERPETYKQWQARLIRAGFRQLPLEKELMQNLKLKIENGYDKNFDVDQNGNWLLQGWKGRIVYASSLWVPSSS*	MGSYPDGFPGSMDELDFNKDFDLPPSSNQTLGLANGFYLDDLDFSSLDPPEAYPSQNNNNNNINNKAVAGDLLSSSSDDADFSDSVLKYISQVLMEEDMEEKPCMFHDALALQAAEKSLYEALGEKYPSSSSASSVDHPERLASDSPDGSCSGGAFSDYASTTTTTSSDSHWSVDGLENRPSWLHTPMPSNFVFQSTSRSNSVTGGGGGGNSAVYGSGFGDDLVSNMFKDDELAMQFKKGVEEASKFLPKSSQLFIDVDSYIPMNSGSKENGSEVFVKTEKKDETEHHHHHSYAPPPNRLTGKKSHWRDEDEDFVEERSNKQSAVYVEESELSEMFDKILVCGPGKPVCILNQNFPTESAKVVTAQSNGAKIRGKKSTSTSHSNDSKKETADLRTLLVLCAQAVSVDDRRTANEMLRQIREHSSPLGNGSERLAHYFANSLEARLAGTGTQIYTALSSKKTSAADMLKAYQTYMSVCPFKKAAIIFANHSMMRFTANANTIHIIDFGISYGFQWPALIHRLSLSRPGGSPKLRITGIELPQRGFRPAEGVQETGHRLARYCQRHNVPFEYNAIAQKWETIQVEDLKLRQGEYVVVNSLFRFRNLLDETVLVNSPRDAVLKLIRKINPNVFIPAILSGNYNAPFFVTRFREALFHYSAVFDMCDSKLAREDEMRLMYEKEFYGREIVNVVACEGTERVERPETYKQWQARLIRAGFRQLPLEKELMQNLKLKIENGYDKNFDVDQNGNWLLQGWKGRIVYASSLWVPSSS*
DI.1G984.2	Embryophyta	2930	42.35	2310	44.11	770	1	2313581	2316578	-	AT1G07530.1	Embryophyta	2826	42.6	2310	44.11	770	2926	2310	770	identical	same	MGSYPDGFPGSMDELDFNKDFDLPPSSNQTLGLANGFYLDDLDFSSLDPPEAYPSQNNNNNNINNKAVAGDLLSSSSDDADFSDSVLKYISQVLMEEDMEEKPCMFHDALALQAAEKSLYEALGEKYPSSSSASSVDHPERLASDSPDGSCSGGAFSDYASTTTTTSSDSHWSVDGLENRPSWLHTPMPSNFVFQSTSRSNSVTGGGGGGNSAVYGSGFGDDLVSNMFKDDELAMQFKKGVEEASKFLPKSSQLFIDVDSYIPMNSGSKENGSEVFVKTEKKDETEHHHHHSYAPPPNRLTGKKSHWRDEDEDFVEERSNKQSAVYVEESELSEMFDKILVCGPGKPVCILNQNFPTESAKVVTAQSNGAKIRGKKSTSTSHSNDSKKETADLRTLLVLCAQAVSVDDRRTANEMLRQIREHSSPLGNGSERLAHYFANSLEARLAGTGTQIYTALSSKKTSAADMLKAYQTYMSVCPFKKAAIIFANHSMMRFTANANTIHIIDFGISYGFQWPALIHRLSLSRPGGSPKLRITGIELPQRGFRPAEGVQETGHRLARYCQRHNVPFEYNAIAQKWETIQVEDLKLRQGEYVVVNSLFRFRNLLDETVLVNSPRDAVLKLIRKINPNVFIPAILSGNYNAPFFVTRFREALFHYSAVFDMCDSKLAREDEMRLMYEKEFYGREIVNVVACEGTERVERPETYKQWQARLIRAGFRQLPLEKELMQNLKLKIENGYDKNFDVDQNGNWLLQGWKGRIVYASSLWVPSSS*	MGSYPDGFPGSMDELDFNKDFDLPPSSNQTLGLANGFYLDDLDFSSLDPPEAYPSQNNNNNNINNKAVAGDLLSSSSDDADFSDSVLKYISQVLMEEDMEEKPCMFHDALALQAAEKSLYEALGEKYPSSSSASSVDHPERLASDSPDGSCSGGAFSDYASTTTTTSSDSHWSVDGLENRPSWLHTPMPSNFVFQSTSRSNSVTGGGGGGNSAVYGSGFGDDLVSNMFKDDELAMQFKKGVEEASKFLPKSSQLFIDVDSYIPMNSGSKENGSEVFVKTEKKDETEHHHHHSYAPPPNRLTGKKSHWRDEDEDFVEERSNKQSAVYVEESELSEMFDKILVCGPGKPVCILNQNFPTESAKVVTAQSNGAKIRGKKSTSTSHSNDSKKETADLRTLLVLCAQAVSVDDRRTANEMLRQIREHSSPLGNGSERLAHYFANSLEARLAGTGTQIYTALSSKKTSAADMLKAYQTYMSVCPFKKAAIIFANHSMMRFTANANTIHIIDFGISYGFQWPALIHRLSLSRPGGSPKLRITGIELPQRGFRPAEGVQETGHRLARYCQRHNVPFEYNAIAQKWETIQVEDLKLRQGEYVVVNSLFRFRNLLDETVLVNSPRDAVLKLIRKINPNVFIPAILSGNYNAPFFVTRFREALFHYSAVFDMCDSKLAREDEMRLMYEKEFYGREIVNVVACEGTERVERPETYKQWQARLIRAGFRQLPLEKELMQNLKLKIENGYDKNFDVDQNGNWLLQGWKGRIVYASSLWVPSSS*
DI.1G9840.1	Streptophyta	2234	41.94	1101	43.78	367	1	27588818	27591208	+	AT1G73370.1	cellular organisms	3425	40.38	2829	42.14	943	160				opposite	MEIGEIEIAKQRCESVIRTIENLPLSTAITASCRRTLLKLASSELSFLSSLSSDPSPKPLSVNIGHIESVVRILQLPSITGVSRVCKPIPLPIGGVHVDLVCTLGKVPVWIIVSDRNPRYISWNGDRHGSKGLRSRIEQILAAANSTTTLKPSSVILFFANGLPSSVYEKLKDEFGAVYFDFGFDSDSDSDISMLDDFDCEWVNVVRTRSYKEAVSIEIKLIDQCDSLASPETEVLVQAEVTELSQKDAFSTVISSMRLLGEDCLINFDTTALVALVSGISNGCAERLVDMPEIELEEKFKGNTVFVIAQARSEIEKPGLVKVGTVLSGKRGIVCKSVFSEFKELVSMYAGPNEKLRAEQLLKSLM*	MSSSSQAMLQKSDSIAEKMPDALKQSRYHMKRCFASFVGGGKKLMKREHLMNEIEKCIEDSRERSKILEGLFGYILTCTQEAAVVPPFVALAARPNPGFWEYVKVNSGDLTVDEITATDYLKLKESVFDESWSKDENALEIDFGAIDFTSPRLSLSSSIGKGADYISKFISSKLGGKSDKLEPLLNYLLRLNHHGENLMINDDLNTVAKLQKSLMLAVIVVSTYSKHTPYETFAQRLKEMGFEKGWGDTAERVKETMIILSEVLEAPDNGKLDLLFSRLPTVFNVVIFSVHGYFGQQDVLGLPDTGGQVVYILDQVRALEEELLIRINQQGLGFKPQILVVTRLIPEARGTKCDQELEAIEGTKHSHILRVPFVTNKGVLRQWVSRFDIYPYLERFTQDATSKILQRLDCKPDLIIGNYTDGNLVASLMATKLGVTQGTIAHALEKTKYEDSDAKWKELDPKYHFSCQFTADLIAMNVTDFIITSTYQEIAGSKDRPGQYESHTAFTMPGLCRVVSGIDVFDPKFNIAAPGADQSVYFPYTEKDKRFTKFHPSIQELLYNEKDNAEHMGYLADREKPIIFSMARLDTVKNITGLVEWYGKDKRLREMANLVVVAGFFDMSKSNDREEKAEIKKMHDLIEKYKLKGKFRWIAAQTDRYRNSELYRCIADTKGVFVQPALYEAFGLTVIEAMNCGLPTFATNQGGPAEIIVDGVSGFHIDPNNGDESVTKIGDFFSKCRSDGLYWDNISKGGLKRIYECYTWKIYAEKLLKMGSLYGFWRQVNEDQKKAKKRYIEMLYNLQFKQLTKKVTIPEDKPLPLRLASLRNLLPKKTTNLGAGSKQKEVTETEKTKQKSKDGQEQHDVKVGEREVREGLLAADASERVKKVLESSEEKQKLEKMKIAYGQQHSQGASPVRNLFWSVVVCLYICYILKQRFFGANSAQEY*
DI.1G9840.1	Streptophyta	2234	41.94	1101	43.78	367	1	27588818	27591208	+	AT1G73380.1	Eukaryota	1571	43.86	1305	45.06	435	1823	1094	366	homologous	same	MEIGEIEIAKQRCESVIRTIENLPLSTAITASCRRTLLKLASSELSFLSSLSSDPSPKPLSVNIGHIESVVRILQLPSITGVSRVCKPIPLPIGGVHVDLVCTLGKVPVWIIVSDRNPRYISWNGDRHGSKGLRSRIEQILAAANSTTTLKPSSVILFFANGLPSSVYEKLKDEFGAVYFDFGFDSDSDSDISMLDDFDCEWVNVVRTRSYKEAVSIEIKLIDQCDSLASPETEVLVQAEVTELSQKDAFSTVISSMRLLGEDCLINFDTTALVALVSGISNGCAERLVDMPEIELEEKFKGNTVFVIAQARSEIEKPGLVKVGTVLSGKRGIVCKSVFSEFKELVSMYAGPNEKLRAEQLLKSLM*	MEIGEIEIAKQRCESVIRTIENLPLSTAITASCRRTLLKLASSELSFLSSLSSDPSPKPLSVNIGHIESVVRILQLPSITGVSRVCKPIPLPIGGVHVDLVCTLGKVPVWIIVSDRNPRYISWNGDRHGSKGLRSRIEQILAAANSTTTLKPSSVILFFANGLPSSVYEKLKDEFGAVYFDFGFDSDSDSDISMLDDFDCEWVNVVRTRSYKEAVSIEIKLIDQCDSLASPETEVLVQAEVTELSQKDAFSTVISSMRLLGEDCLINFDTTALVALVSGISNGCAERLVDMPEIELEEKFKGNTVFVIAQARSEIEKPGLVKVGTVLSGKRGIVCKSVFSEFKELVSMYAGPNEKLRAEQLLKSLMVVNDNPSERVMSLPTTRKLAMKNKTVFGTGDRWGAPTLTANMAFVRAVAQSGMSLSTIDHSPRALTGD*
DI.1G9840.1	Streptophyta	2234	41.94	1101	43.78	367	1	27588818	27591208	+	AT1G73390.1	Streptophyta	1891	39.98	1260	42.38	420	398				opposite	MEIGEIEIAKQRCESVIRTIENLPLSTAITASCRRTLLKLASSELSFLSSLSSDPSPKPLSVNIGHIESVVRILQLPSITGVSRVCKPIPLPIGGVHVDLVCTLGKVPVWIIVSDRNPRYISWNGDRHGSKGLRSRIEQILAAANSTTTLKPSSVILFFANGLPSSVYEKLKDEFGAVYFDFGFDSDSDSDISMLDDFDCEWVNVVRTRSYKEAVSIEIKLIDQCDSLASPETEVLVQAEVTELSQKDAFSTVISSMRLLGEDCLINFDTTALVALVSGISNGCAERLVDMPEIELEEKFKGNTVFVIAQARSEIEKPGLVKVGTVLSGKRGIVCKSVFSEFKELVSMYAGPNEKLRAEQLLKSLM*	MGCFASRPNDTGGNRRKPTSIGDVSVYVPGLRIPKPVEFSQSLGDQLPKTLVERLTALRTRIVVMANQEGPTITRTRRKTQHGGSTLADLHHALEDYIPVLLGLTKDGSHLQFKVQFNWVNQEDEEEETAMSNVWYEILSVLHLMAMLQMSQANLLLLPRGSSDGYHPKISEENRRASIDIFLKAAGYLDCAVKHVLPHFSTEQRRSLPIDLAEGALRALCLQALGQGVDIQLGMAIDSAKATLAVKRRLSCEMVKYWQQAQDNLMNLPLANGWGEKHMLFVKWKYVEAKAAAYYYHGLILDEGNTEKSHGMAVAALQAADECLKESKKASEAFNTSSPTSRTPSLFGTMKYLSEKIPKETSSKVRINRDLYSYEKIMETAPTLPDFALALKPDEYQLPSVDASWSEASLRTKNTSNHI*
DI.1G9840.1	Streptophyta	2234	41.94	1101	43.78	367	1	27588818	27591208	+	AT1G73390.2	Streptophyta	1840	40.16	1260	42.38	420	398				opposite	MEIGEIEIAKQRCESVIRTIENLPLSTAITASCRRTLLKLASSELSFLSSLSSDPSPKPLSVNIGHIESVVRILQLPSITGVSRVCKPIPLPIGGVHVDLVCTLGKVPVWIIVSDRNPRYISWNGDRHGSKGLRSRIEQILAAANSTTTLKPSSVILFFANGLPSSVYEKLKDEFGAVYFDFGFDSDSDSDISMLDDFDCEWVNVVRTRSYKEAVSIEIKLIDQCDSLASPETEVLVQAEVTELSQKDAFSTVISSMRLLGEDCLINFDTTALVALVSGISNGCAERLVDMPEIELEEKFKGNTVFVIAQARSEIEKPGLVKVGTVLSGKRGIVCKSVFSEFKELVSMYAGPNEKLRAEQLLKSLM*	MGCFASRPNDTGGNRRKPTSIGDVSVYVPGLRIPKPVEFSQSLGDQLPKTLVERLTALRTRIVVMANQEGPTITRTRRKTQHGGSTLADLHHALEDYIPVLLGLTKDGSHLQFKVQFNWVNQEDEEEETAMSNVWYEILSVLHLMAMLQMSQANLLLLPRGSSDGYHPKISEENRRASIDIFLKAAGYLDCAVKHVLPHFSTEQRRSLPIDLAEGALRALCLQALGQGVDIQLGMAIDSAKATLAVKRRLSCEMVKYWQQAQDNLMNLPLANGWGEKHMLFVKWKYVEAKAAAYYYHGLILDEGNTEKSHGMAVAALQAADECLKESKKASEAFNTSSPTSRTPSLFGTMKYLSEKIPKETSSKVRINRDLYSYEKIMETAPTLPDFALALKPDEYQLPSVDASWSEASLRTKNTSNHI*
DI.1G9840.1	Streptophyta	2234	41.94	1101	43.78	367	1	27588818	27591208	+	AT1G73390.3	Streptophyta	1781	40.6	1260	42.38	420	398				opposite	MEIGEIEIAKQRCESVIRTIENLPLSTAITASCRRTLLKLASSELSFLSSLSSDPSPKPLSVNIGHIESVVRILQLPSITGVSRVCKPIPLPIGGVHVDLVCTLGKVPVWIIVSDRNPRYISWNGDRHGSKGLRSRIEQILAAANSTTTLKPSSVILFFANGLPSSVYEKLKDEFGAVYFDFGFDSDSDSDISMLDDFDCEWVNVVRTRSYKEAVSIEIKLIDQCDSLASPETEVLVQAEVTELSQKDAFSTVISSMRLLGEDCLINFDTTALVALVSGISNGCAERLVDMPEIELEEKFKGNTVFVIAQARSEIEKPGLVKVGTVLSGKRGIVCKSVFSEFKELVSMYAGPNEKLRAEQLLKSLM*	MGCFASRPNDTGGNRRKPTSIGDVSVYVPGLRIPKPVEFSQSLGDQLPKTLVERLTALRTRIVVMANQEGPTITRTRRKTQHGGSTLADLHHALEDYIPVLLGLTKDGSHLQFKVQFNWVNQEDEEEETAMSNVWYEILSVLHLMAMLQMSQANLLLLPRGSSDGYHPKISEENRRASIDIFLKAAGYLDCAVKHVLPHFSTEQRRSLPIDLAEGALRALCLQALGQGVDIQLGMAIDSAKATLAVKRRLSCEMVKYWQQAQDNLMNLPLANGWGEKHMLFVKWKYVEAKAAAYYYHGLILDEGNTEKSHGMAVAALQAADECLKESKKASEAFNTSSPTSRTPSLFGTMKYLSEKIPKETSSKVRINRDLYSYEKIMETAPTLPDFALALKPDEYQLPSVDASWSEASLRTKNTSNHI*
DI.1G9840.1	Streptophyta	2234	41.94	1101	43.78	367	1	27588818	27591208	+	AT1G73390.4	Streptophyta	1867	40.55	1029	42.86	343	398				opposite	MEIGEIEIAKQRCESVIRTIENLPLSTAITASCRRTLLKLASSELSFLSSLSSDPSPKPLSVNIGHIESVVRILQLPSITGVSRVCKPIPLPIGGVHVDLVCTLGKVPVWIIVSDRNPRYISWNGDRHGSKGLRSRIEQILAAANSTTTLKPSSVILFFANGLPSSVYEKLKDEFGAVYFDFGFDSDSDSDISMLDDFDCEWVNVVRTRSYKEAVSIEIKLIDQCDSLASPETEVLVQAEVTELSQKDAFSTVISSMRLLGEDCLINFDTTALVALVSGISNGCAERLVDMPEIELEEKFKGNTVFVIAQARSEIEKPGLVKVGTVLSGKRGIVCKSVFSEFKELVSMYAGPNEKLRAEQLLKSLM*	MGCFASRPNDTGGNRRKPTSIGDVSVYVPGLRIPKPVEFSQSLGDQLPKTLVERLTALRTRIVVMANQEGPTITRTRRKTQHGGSTLADLHHALEDYIPVLLGLTKDGSHLQFKVQFNWVNQEDEEEETAMSNVWYEILSVLHLMAMLQMSQANLLLLPRGSSDGYHPKISEENRRASIDIFLKAAGYLDCAVKHVLPHFSTEQRRSLPIDLAEGALRALCLQALGQGVDIQLGMAIDSAKATLAVKRRLSCEMVKYWQQAQDNLMNLPLANGWGEKHMLFVKWKYVEAKAAAYYYHGLILDEGNTEKSHGMAVAALQAADECLKESKKASEAFNTSSPTSR*
DI.1G9840.1	Streptophyta	2234	41.94	1101	43.78	367	1	27588818	27591208	+	AT1G73390.5	Streptophyta	2061	40.03	1260	42.38	420	398				opposite	MEIGEIEIAKQRCESVIRTIENLPLSTAITASCRRTLLKLASSELSFLSSLSSDPSPKPLSVNIGHIESVVRILQLPSITGVSRVCKPIPLPIGGVHVDLVCTLGKVPVWIIVSDRNPRYISWNGDRHGSKGLRSRIEQILAAANSTTTLKPSSVILFFANGLPSSVYEKLKDEFGAVYFDFGFDSDSDSDISMLDDFDCEWVNVVRTRSYKEAVSIEIKLIDQCDSLASPETEVLVQAEVTELSQKDAFSTVISSMRLLGEDCLINFDTTALVALVSGISNGCAERLVDMPEIELEEKFKGNTVFVIAQARSEIEKPGLVKVGTVLSGKRGIVCKSVFSEFKELVSMYAGPNEKLRAEQLLKSLM*	MGCFASRPNDTGGNRRKPTSIGDVSVYVPGLRIPKPVEFSQSLGDQLPKTLVERLTALRTRIVVMANQEGPTITRTRRKTQHGGSTLADLHHALEDYIPVLLGLTKDGSHLQFKVQFNWVNQEDEEEETAMSNVWYEILSVLHLMAMLQMSQANLLLLPRGSSDGYHPKISEENRRASIDIFLKAAGYLDCAVKHVLPHFSTEQRRSLPIDLAEGALRALCLQALGQGVDIQLGMAIDSAKATLAVKRRLSCEMVKYWQQAQDNLMNLPLANGWGEKHMLFVKWKYVEAKAAAYYYHGLILDEGNTEKSHGMAVAALQAADECLKESKKASEAFNTSSPTSRTPSLFGTMKYLSEKIPKETSSKVRINRDLYSYEKIMETAPTLPDFALALKPDEYQLPSVDASWSEASLRTKNTSNHI*
DI.1G9840.1	Streptophyta	2234	41.94	1101	43.78	367	1	27588818	27591208	+	AT1G73390.6	Streptophyta	1816	39.65	1260	42.38	420	398				opposite	MEIGEIEIAKQRCESVIRTIENLPLSTAITASCRRTLLKLASSELSFLSSLSSDPSPKPLSVNIGHIESVVRILQLPSITGVSRVCKPIPLPIGGVHVDLVCTLGKVPVWIIVSDRNPRYISWNGDRHGSKGLRSRIEQILAAANSTTTLKPSSVILFFANGLPSSVYEKLKDEFGAVYFDFGFDSDSDSDISMLDDFDCEWVNVVRTRSYKEAVSIEIKLIDQCDSLASPETEVLVQAEVTELSQKDAFSTVISSMRLLGEDCLINFDTTALVALVSGISNGCAERLVDMPEIELEEKFKGNTVFVIAQARSEIEKPGLVKVGTVLSGKRGIVCKSVFSEFKELVSMYAGPNEKLRAEQLLKSLM*	MGCFASRPNDTGGNRRKPTSIGDVSVYVPGLRIPKPVEFSQSLGDQLPKTLVERLTALRTRIVVMANQEGPTITRTRRKTQHGGSTLADLHHALEDYIPVLLGLTKDGSHLQFKVQFNWVNQEDEEEETAMSNVWYEILSVLHLMAMLQMSQANLLLLPRGSSDGYHPKISEENRRASIDIFLKAAGYLDCAVKHVLPHFSTEQRRSLPIDLAEGALRALCLQALGQGVDIQLGMAIDSAKATLAVKRRLSCEMVKYWQQAQDNLMNLPLANGWGEKHMLFVKWKYVEAKAAAYYYHGLILDEGNTEKSHGMAVAALQAADECLKESKKASEAFNTSSPTSRTPSLFGTMKYLSEKIPKETSSKVRINRDLYSYEKIMETAPTLPDFALALKPDEYQLPSVDASWSEASLRTKNTSNHI*
DI.1G9840.1	Streptophyta	2234	41.94	1101	43.78	367	1	27588818	27591208	+	AT1G73390.7	Streptophyta	1668	40.29	1260	42.38	420	398				opposite	MEIGEIEIAKQRCESVIRTIENLPLSTAITASCRRTLLKLASSELSFLSSLSSDPSPKPLSVNIGHIESVVRILQLPSITGVSRVCKPIPLPIGGVHVDLVCTLGKVPVWIIVSDRNPRYISWNGDRHGSKGLRSRIEQILAAANSTTTLKPSSVILFFANGLPSSVYEKLKDEFGAVYFDFGFDSDSDSDISMLDDFDCEWVNVVRTRSYKEAVSIEIKLIDQCDSLASPETEVLVQAEVTELSQKDAFSTVISSMRLLGEDCLINFDTTALVALVSGISNGCAERLVDMPEIELEEKFKGNTVFVIAQARSEIEKPGLVKVGTVLSGKRGIVCKSVFSEFKELVSMYAGPNEKLRAEQLLKSLM*	MGCFASRPNDTGGNRRKPTSIGDVSVYVPGLRIPKPVEFSQSLGDQLPKTLVERLTALRTRIVVMANQEGPTITRTRRKTQHGGSTLADLHHALEDYIPVLLGLTKDGSHLQFKVQFNWVNQEDEEEETAMSNVWYEILSVLHLMAMLQMSQANLLLLPRGSSDGYHPKISEENRRASIDIFLKAAGYLDCAVKHVLPHFSTEQRRSLPIDLAEGALRALCLQALGQGVDIQLGMAIDSAKATLAVKRRLSCEMVKYWQQAQDNLMNLPLANGWGEKHMLFVKWKYVEAKAAAYYYHGLILDEGNTEKSHGMAVAALQAADECLKESKKASEAFNTSSPTSRTPSLFGTMKYLSEKIPKETSSKVRINRDLYSYEKIMETAPTLPDFALALKPDEYQLPSVDASWSEASLRTKNTSNHI*
DI.1G9840.2	Streptophyta	2215	41.9	987	43.36	329	1	27588818	27591208	+	AT1G73370.1	cellular organisms	3425	40.38	2829	42.14	943	160				opposite	MEIGEIEIAKQRCESVIRTIENLPLSTAITASCRRTLLKLASSELSFLSSLSSDPSPKPLSVNIGHIESVVRILQLPSITGVSRVCKPIPLPIGGVHVDLVCTLGKVPVWIIVSDRNPRYISWNGDRHGSKGLRSRIEQILAAANSTTTLKPSSVILFFANGLPSSVYEKLKDEFGAVYFDFGFDSDSDSDISMLDDFDCEWVNVVRTRSYKEAVSIEIKLIDQCDSLASPETEVLVQAEVTELSQKDAFSTVISSMRLLGEDCLINFDTTALVALVSGISNGCAERLVDMPEIELEEKFKGNTVFVIAQVQKKVHHCLLSLVYQFFL*	MSSSSQAMLQKSDSIAEKMPDALKQSRYHMKRCFASFVGGGKKLMKREHLMNEIEKCIEDSRERSKILEGLFGYILTCTQEAAVVPPFVALAARPNPGFWEYVKVNSGDLTVDEITATDYLKLKESVFDESWSKDENALEIDFGAIDFTSPRLSLSSSIGKGADYISKFISSKLGGKSDKLEPLLNYLLRLNHHGENLMINDDLNTVAKLQKSLMLAVIVVSTYSKHTPYETFAQRLKEMGFEKGWGDTAERVKETMIILSEVLEAPDNGKLDLLFSRLPTVFNVVIFSVHGYFGQQDVLGLPDTGGQVVYILDQVRALEEELLIRINQQGLGFKPQILVVTRLIPEARGTKCDQELEAIEGTKHSHILRVPFVTNKGVLRQWVSRFDIYPYLERFTQDATSKILQRLDCKPDLIIGNYTDGNLVASLMATKLGVTQGTIAHALEKTKYEDSDAKWKELDPKYHFSCQFTADLIAMNVTDFIITSTYQEIAGSKDRPGQYESHTAFTMPGLCRVVSGIDVFDPKFNIAAPGADQSVYFPYTEKDKRFTKFHPSIQELLYNEKDNAEHMGYLADREKPIIFSMARLDTVKNITGLVEWYGKDKRLREMANLVVVAGFFDMSKSNDREEKAEIKKMHDLIEKYKLKGKFRWIAAQTDRYRNSELYRCIADTKGVFVQPALYEAFGLTVIEAMNCGLPTFATNQGGPAEIIVDGVSGFHIDPNNGDESVTKIGDFFSKCRSDGLYWDNISKGGLKRIYECYTWKIYAEKLLKMGSLYGFWRQVNEDQKKAKKRYIEMLYNLQFKQLTKKVTIPEDKPLPLRLASLRNLLPKKTTNLGAGSKQKEVTETEKTKQKSKDGQEQHDVKVGEREVREGLLAADASERVKKVLESSEEKQKLEKMKIAYGQQHSQGASPVRNLFWSVVVCLYICYILKQRFFGANSAQEY*
DI.1G9840.2	Streptophyta	2215	41.9	987	43.36	329	1	27588818	27591208	+	AT1G73380.1	Eukaryota	1571	43.86	1305	45.06	435	1823	928	315	homologous	same	MEIGEIEIAKQRCESVIRTIENLPLSTAITASCRRTLLKLASSELSFLSSLSSDPSPKPLSVNIGHIESVVRILQLPSITGVSRVCKPIPLPIGGVHVDLVCTLGKVPVWIIVSDRNPRYISWNGDRHGSKGLRSRIEQILAAANSTTTLKPSSVILFFANGLPSSVYEKLKDEFGAVYFDFGFDSDSDSDISMLDDFDCEWVNVVRTRSYKEAVSIEIKLIDQCDSLASPETEVLVQAEVTELSQKDAFSTVISSMRLLGEDCLINFDTTALVALVSGISNGCAERLVDMPEIELEEKFKGNTVFVIAQVQKKVHHCLLSLVYQFFL*	MEIGEIEIAKQRCESVIRTIENLPLSTAITASCRRTLLKLASSELSFLSSLSSDPSPKPLSVNIGHIESVVRILQLPSITGVSRVCKPIPLPIGGVHVDLVCTLGKVPVWIIVSDRNPRYISWNGDRHGSKGLRSRIEQILAAANSTTTLKPSSVILFFANGLPSSVYEKLKDEFGAVYFDFGFDSDSDSDISMLDDFDCEWVNVVRTRSYKEAVSIEIKLIDQCDSLASPETEVLVQAEVTELSQKDAFSTVISSMRLLGEDCLINFDTTALVALVSGISNGCAERLVDMPEIELEEKFKGNTVFVIAQARSEIEKPGLVKVGTVLSGKRGIVCKSVFSEFKELVSMYAGPNEKLRAEQLLKSLMVVNDNPSERVMSLPTTRKLAMKNKTVFGTGDRWGAPTLTANMAFVRAVAQSGMSLSTIDHSPRALTGD*
DI.1G9840.2	Streptophyta	2215	41.9	987	43.36	329	1	27588818	27591208	+	AT1G73390.1	Streptophyta	1891	39.98	1260	42.38	420	398				opposite	MEIGEIEIAKQRCESVIRTIENLPLSTAITASCRRTLLKLASSELSFLSSLSSDPSPKPLSVNIGHIESVVRILQLPSITGVSRVCKPIPLPIGGVHVDLVCTLGKVPVWIIVSDRNPRYISWNGDRHGSKGLRSRIEQILAAANSTTTLKPSSVILFFANGLPSSVYEKLKDEFGAVYFDFGFDSDSDSDISMLDDFDCEWVNVVRTRSYKEAVSIEIKLIDQCDSLASPETEVLVQAEVTELSQKDAFSTVISSMRLLGEDCLINFDTTALVALVSGISNGCAERLVDMPEIELEEKFKGNTVFVIAQVQKKVHHCLLSLVYQFFL*	MGCFASRPNDTGGNRRKPTSIGDVSVYVPGLRIPKPVEFSQSLGDQLPKTLVERLTALRTRIVVMANQEGPTITRTRRKTQHGGSTLADLHHALEDYIPVLLGLTKDGSHLQFKVQFNWVNQEDEEEETAMSNVWYEILSVLHLMAMLQMSQANLLLLPRGSSDGYHPKISEENRRASIDIFLKAAGYLDCAVKHVLPHFSTEQRRSLPIDLAEGALRALCLQALGQGVDIQLGMAIDSAKATLAVKRRLSCEMVKYWQQAQDNLMNLPLANGWGEKHMLFVKWKYVEAKAAAYYYHGLILDEGNTEKSHGMAVAALQAADECLKESKKASEAFNTSSPTSRTPSLFGTMKYLSEKIPKETSSKVRINRDLYSYEKIMETAPTLPDFALALKPDEYQLPSVDASWSEASLRTKNTSNHI*
DI.1G9840.2	Streptophyta	2215	41.9	987	43.36	329	1	27588818	27591208	+	AT1G73390.2	Streptophyta	1840	40.16	1260	42.38	420	398				opposite	MEIGEIEIAKQRCESVIRTIENLPLSTAITASCRRTLLKLASSELSFLSSLSSDPSPKPLSVNIGHIESVVRILQLPSITGVSRVCKPIPLPIGGVHVDLVCTLGKVPVWIIVSDRNPRYISWNGDRHGSKGLRSRIEQILAAANSTTTLKPSSVILFFANGLPSSVYEKLKDEFGAVYFDFGFDSDSDSDISMLDDFDCEWVNVVRTRSYKEAVSIEIKLIDQCDSLASPETEVLVQAEVTELSQKDAFSTVISSMRLLGEDCLINFDTTALVALVSGISNGCAERLVDMPEIELEEKFKGNTVFVIAQVQKKVHHCLLSLVYQFFL*	MGCFASRPNDTGGNRRKPTSIGDVSVYVPGLRIPKPVEFSQSLGDQLPKTLVERLTALRTRIVVMANQEGPTITRTRRKTQHGGSTLADLHHALEDYIPVLLGLTKDGSHLQFKVQFNWVNQEDEEEETAMSNVWYEILSVLHLMAMLQMSQANLLLLPRGSSDGYHPKISEENRRASIDIFLKAAGYLDCAVKHVLPHFSTEQRRSLPIDLAEGALRALCLQALGQGVDIQLGMAIDSAKATLAVKRRLSCEMVKYWQQAQDNLMNLPLANGWGEKHMLFVKWKYVEAKAAAYYYHGLILDEGNTEKSHGMAVAALQAADECLKESKKASEAFNTSSPTSRTPSLFGTMKYLSEKIPKETSSKVRINRDLYSYEKIMETAPTLPDFALALKPDEYQLPSVDASWSEASLRTKNTSNHI*
DI.1G9840.2	Streptophyta	2215	41.9	987	43.36	329	1	27588818	27591208	+	AT1G73390.3	Streptophyta	1781	40.6	1260	42.38	420	398				opposite	MEIGEIEIAKQRCESVIRTIENLPLSTAITASCRRTLLKLASSELSFLSSLSSDPSPKPLSVNIGHIESVVRILQLPSITGVSRVCKPIPLPIGGVHVDLVCTLGKVPVWIIVSDRNPRYISWNGDRHGSKGLRSRIEQILAAANSTTTLKPSSVILFFANGLPSSVYEKLKDEFGAVYFDFGFDSDSDSDISMLDDFDCEWVNVVRTRSYKEAVSIEIKLIDQCDSLASPETEVLVQAEVTELSQKDAFSTVISSMRLLGEDCLINFDTTALVALVSGISNGCAERLVDMPEIELEEKFKGNTVFVIAQVQKKVHHCLLSLVYQFFL*	MGCFASRPNDTGGNRRKPTSIGDVSVYVPGLRIPKPVEFSQSLGDQLPKTLVERLTALRTRIVVMANQEGPTITRTRRKTQHGGSTLADLHHALEDYIPVLLGLTKDGSHLQFKVQFNWVNQEDEEEETAMSNVWYEILSVLHLMAMLQMSQANLLLLPRGSSDGYHPKISEENRRASIDIFLKAAGYLDCAVKHVLPHFSTEQRRSLPIDLAEGALRALCLQALGQGVDIQLGMAIDSAKATLAVKRRLSCEMVKYWQQAQDNLMNLPLANGWGEKHMLFVKWKYVEAKAAAYYYHGLILDEGNTEKSHGMAVAALQAADECLKESKKASEAFNTSSPTSRTPSLFGTMKYLSEKIPKETSSKVRINRDLYSYEKIMETAPTLPDFALALKPDEYQLPSVDASWSEASLRTKNTSNHI*
DI.1G9840.2	Streptophyta	2215	41.9	987	43.36	329	1	27588818	27591208	+	AT1G73390.4	Streptophyta	1867	40.55	1029	42.86	343	398				opposite	MEIGEIEIAKQRCESVIRTIENLPLSTAITASCRRTLLKLASSELSFLSSLSSDPSPKPLSVNIGHIESVVRILQLPSITGVSRVCKPIPLPIGGVHVDLVCTLGKVPVWIIVSDRNPRYISWNGDRHGSKGLRSRIEQILAAANSTTTLKPSSVILFFANGLPSSVYEKLKDEFGAVYFDFGFDSDSDSDISMLDDFDCEWVNVVRTRSYKEAVSIEIKLIDQCDSLASPETEVLVQAEVTELSQKDAFSTVISSMRLLGEDCLINFDTTALVALVSGISNGCAERLVDMPEIELEEKFKGNTVFVIAQVQKKVHHCLLSLVYQFFL*	MGCFASRPNDTGGNRRKPTSIGDVSVYVPGLRIPKPVEFSQSLGDQLPKTLVERLTALRTRIVVMANQEGPTITRTRRKTQHGGSTLADLHHALEDYIPVLLGLTKDGSHLQFKVQFNWVNQEDEEEETAMSNVWYEILSVLHLMAMLQMSQANLLLLPRGSSDGYHPKISEENRRASIDIFLKAAGYLDCAVKHVLPHFSTEQRRSLPIDLAEGALRALCLQALGQGVDIQLGMAIDSAKATLAVKRRLSCEMVKYWQQAQDNLMNLPLANGWGEKHMLFVKWKYVEAKAAAYYYHGLILDEGNTEKSHGMAVAALQAADECLKESKKASEAFNTSSPTSR*
DI.1G9840.2	Streptophyta	2215	41.9	987	43.36	329	1	27588818	27591208	+	AT1G73390.5	Streptophyta	2061	40.03	1260	42.38	420	398				opposite	MEIGEIEIAKQRCESVIRTIENLPLSTAITASCRRTLLKLASSELSFLSSLSSDPSPKPLSVNIGHIESVVRILQLPSITGVSRVCKPIPLPIGGVHVDLVCTLGKVPVWIIVSDRNPRYISWNGDRHGSKGLRSRIEQILAAANSTTTLKPSSVILFFANGLPSSVYEKLKDEFGAVYFDFGFDSDSDSDISMLDDFDCEWVNVVRTRSYKEAVSIEIKLIDQCDSLASPETEVLVQAEVTELSQKDAFSTVISSMRLLGEDCLINFDTTALVALVSGISNGCAERLVDMPEIELEEKFKGNTVFVIAQVQKKVHHCLLSLVYQFFL*	MGCFASRPNDTGGNRRKPTSIGDVSVYVPGLRIPKPVEFSQSLGDQLPKTLVERLTALRTRIVVMANQEGPTITRTRRKTQHGGSTLADLHHALEDYIPVLLGLTKDGSHLQFKVQFNWVNQEDEEEETAMSNVWYEILSVLHLMAMLQMSQANLLLLPRGSSDGYHPKISEENRRASIDIFLKAAGYLDCAVKHVLPHFSTEQRRSLPIDLAEGALRALCLQALGQGVDIQLGMAIDSAKATLAVKRRLSCEMVKYWQQAQDNLMNLPLANGWGEKHMLFVKWKYVEAKAAAYYYHGLILDEGNTEKSHGMAVAALQAADECLKESKKASEAFNTSSPTSRTPSLFGTMKYLSEKIPKETSSKVRINRDLYSYEKIMETAPTLPDFALALKPDEYQLPSVDASWSEASLRTKNTSNHI*
DI.1G9840.2	Streptophyta	2215	41.9	987	43.36	329	1	27588818	27591208	+	AT1G73390.6	Streptophyta	1816	39.65	1260	42.38	420	398				opposite	MEIGEIEIAKQRCESVIRTIENLPLSTAITASCRRTLLKLASSELSFLSSLSSDPSPKPLSVNIGHIESVVRILQLPSITGVSRVCKPIPLPIGGVHVDLVCTLGKVPVWIIVSDRNPRYISWNGDRHGSKGLRSRIEQILAAANSTTTLKPSSVILFFANGLPSSVYEKLKDEFGAVYFDFGFDSDSDSDISMLDDFDCEWVNVVRTRSYKEAVSIEIKLIDQCDSLASPETEVLVQAEVTELSQKDAFSTVISSMRLLGEDCLINFDTTALVALVSGISNGCAERLVDMPEIELEEKFKGNTVFVIAQVQKKVHHCLLSLVYQFFL*	MGCFASRPNDTGGNRRKPTSIGDVSVYVPGLRIPKPVEFSQSLGDQLPKTLVERLTALRTRIVVMANQEGPTITRTRRKTQHGGSTLADLHHALEDYIPVLLGLTKDGSHLQFKVQFNWVNQEDEEEETAMSNVWYEILSVLHLMAMLQMSQANLLLLPRGSSDGYHPKISEENRRASIDIFLKAAGYLDCAVKHVLPHFSTEQRRSLPIDLAEGALRALCLQALGQGVDIQLGMAIDSAKATLAVKRRLSCEMVKYWQQAQDNLMNLPLANGWGEKHMLFVKWKYVEAKAAAYYYHGLILDEGNTEKSHGMAVAALQAADECLKESKKASEAFNTSSPTSRTPSLFGTMKYLSEKIPKETSSKVRINRDLYSYEKIMETAPTLPDFALALKPDEYQLPSVDASWSEASLRTKNTSNHI*
DI.1G9840.2	Streptophyta	2215	41.9	987	43.36	329	1	27588818	27591208	+	AT1G73390.7	Streptophyta	1668	40.29	1260	42.38	420	398				opposite	MEIGEIEIAKQRCESVIRTIENLPLSTAITASCRRTLLKLASSELSFLSSLSSDPSPKPLSVNIGHIESVVRILQLPSITGVSRVCKPIPLPIGGVHVDLVCTLGKVPVWIIVSDRNPRYISWNGDRHGSKGLRSRIEQILAAANSTTTLKPSSVILFFANGLPSSVYEKLKDEFGAVYFDFGFDSDSDSDISMLDDFDCEWVNVVRTRSYKEAVSIEIKLIDQCDSLASPETEVLVQAEVTELSQKDAFSTVISSMRLLGEDCLINFDTTALVALVSGISNGCAERLVDMPEIELEEKFKGNTVFVIAQVQKKVHHCLLSLVYQFFL*	MGCFASRPNDTGGNRRKPTSIGDVSVYVPGLRIPKPVEFSQSLGDQLPKTLVERLTALRTRIVVMANQEGPTITRTRRKTQHGGSTLADLHHALEDYIPVLLGLTKDGSHLQFKVQFNWVNQEDEEEETAMSNVWYEILSVLHLMAMLQMSQANLLLLPRGSSDGYHPKISEENRRASIDIFLKAAGYLDCAVKHVLPHFSTEQRRSLPIDLAEGALRALCLQALGQGVDIQLGMAIDSAKATLAVKRRLSCEMVKYWQQAQDNLMNLPLANGWGEKHMLFVKWKYVEAKAAAYYYHGLILDEGNTEKSHGMAVAALQAADECLKESKKASEAFNTSSPTSRTPSLFGTMKYLSEKIPKETSSKVRINRDLYSYEKIMETAPTLPDFALALKPDEYQLPSVDASWSEASLRTKNTSNHI*
DI.1G9841.1	Eukaryota	1471	40.65	765	40.78	255	1	27598026	27600229	+	AT1G73400.1	Eukaryota	2249	39.4	1707	39.48	569	2196	763	275	homologous	same	MKLLEEMIEAGHKPENFTYCAAIDTFCQAGMVDEAADLFDFMITKGSAVSAPTAKTFALMIVALAKNDKAEECFELIGRMISTGCLPDVSTYKDVIEVTYNCFLRVLCENRKTDEALKLYGRMVESRCAPSVQTYNMLISMFFEMDDPDGAFNTWTEMDKRDCVQDVETYCAMINGLFDCHRAKEACFLLEEVVNKGLKLPYRVFDSFLMRLSEVGNLKAIHKVSEHMKKFYNHSMARRFALSEKRKSTKLRGK*	MMRRLVSYFVRSRFSLHLSTTPPQRSALFSHILSSHLDSIQINKKISSFSVHRFCSTTLLNPELEITRIEKVSEDQSLVYCNENDIRTKGSNHAVGILHEAIMANLNAYDDMEKALDESSVDLTTPVVCKILQRLQYEEKTAFRFFTWAGHQEHYSHEPIAYNEMIDILSSTKYKNKQFRIVIDMLDYMKRNNKTVVLVDVLLEILRKYCERYLTHVQKFAKRKRIRVKTQPEINAFNMLLDALCKCGLVKEGEALLRRMRHRVKPDANTFNVLFFGWCRVRDPKKAMKLLEEMIEAGHKPENFTYCAAIDTFCQAGMVDEAADLFDFMITKGSAVSAPTAKTFALMIVALAKNDKAEECFELIGRMISTGCLPDVSTYKDVIEGMCMAEKVDEAYKFLDEMSNKGYPPDIVTYNCFLRVLCENRKTDEALKLYGRMVESRCAPSVQTYNMLISMFFEMDDPDGAFNTWTEMDKRDCVQDVETYCAMINGLFDCHRAKEACFLLEEVVNKGLKLPYRVFDSFLMRLSEVGNLKAIHKVSEHMKKFYNHSMARRFALSEKRKSTKLRGK*
DI.1G9841.2	Eukaryota	2017	39.27	765	40.78	255	1	27598026	27600229	+	AT1G73400.1	Eukaryota	2249	39.4	1707	39.48	569	2196	763	275	homologous	same	MKLLEEMIEAGHKPENFTYCAAIDTFCQAGMVDEAADLFDFMITKGSAVSAPTAKTFALMIVALAKNDKAEECFELIGRMISTGCLPDVSTYKDVIEVTYNCFLRVLCENRKTDEALKLYGRMVESRCAPSVQTYNMLISMFFEMDDPDGAFNTWTEMDKRDCVQDVETYCAMINGLFDCHRAKEACFLLEEVVNKGLKLPYRVFDSFLMRLSEVGNLKAIHKVSEHMKKFYNHSMARRFALSEKRKSTKLRGK*	MMRRLVSYFVRSRFSLHLSTTPPQRSALFSHILSSHLDSIQINKKISSFSVHRFCSTTLLNPELEITRIEKVSEDQSLVYCNENDIRTKGSNHAVGILHEAIMANLNAYDDMEKALDESSVDLTTPVVCKILQRLQYEEKTAFRFFTWAGHQEHYSHEPIAYNEMIDILSSTKYKNKQFRIVIDMLDYMKRNNKTVVLVDVLLEILRKYCERYLTHVQKFAKRKRIRVKTQPEINAFNMLLDALCKCGLVKEGEALLRRMRHRVKPDANTFNVLFFGWCRVRDPKKAMKLLEEMIEAGHKPENFTYCAAIDTFCQAGMVDEAADLFDFMITKGSAVSAPTAKTFALMIVALAKNDKAEECFELIGRMISTGCLPDVSTYKDVIEGMCMAEKVDEAYKFLDEMSNKGYPPDIVTYNCFLRVLCENRKTDEALKLYGRMVESRCAPSVQTYNMLISMFFEMDDPDGAFNTWTEMDKRDCVQDVETYCAMINGLFDCHRAKEACFLLEEVVNKGLKLPYRVFDSFLMRLSEVGNLKAIHKVSEHMKKFYNHSMARRFALSEKRKSTKLRGK*
DI.1G9841.3	Eukaryota	2098	39.37	846	40.9	282	1	27598026	27600229	+	AT1G73400.1	Eukaryota	2249	39.4	1707	39.48	569	2196	845	275	homologous	same	MKLLEEMIEAGHKPENFTYCAAIDTFCQAGMVDEAADLFDFMITKGSAVSAPTAKTFALMIVALAKNDKAEECFELIGRMISTGCLPDVSTYKDVIEGMCMAEKVDEAYKFLDEMSNKGYPPDIVTYNCFLRVLCENRKTDEALKLYGRMVESRCAPSVQTYNMLISMFFEMDDPDGAFNTWTEMDKRDCVQDVETYCAMINGLFDCHRAKEACFLLEEVVNKGLKLPYRVFDSFLMRLSEVGNLKAIHKVSEHMKKFYNHSMARRFALSEKRKSTKLRGK*	MMRRLVSYFVRSRFSLHLSTTPPQRSALFSHILSSHLDSIQINKKISSFSVHRFCSTTLLNPELEITRIEKVSEDQSLVYCNENDIRTKGSNHAVGILHEAIMANLNAYDDMEKALDESSVDLTTPVVCKILQRLQYEEKTAFRFFTWAGHQEHYSHEPIAYNEMIDILSSTKYKNKQFRIVIDMLDYMKRNNKTVVLVDVLLEILRKYCERYLTHVQKFAKRKRIRVKTQPEINAFNMLLDALCKCGLVKEGEALLRRMRHRVKPDANTFNVLFFGWCRVRDPKKAMKLLEEMIEAGHKPENFTYCAAIDTFCQAGMVDEAADLFDFMITKGSAVSAPTAKTFALMIVALAKNDKAEECFELIGRMISTGCLPDVSTYKDVIEGMCMAEKVDEAYKFLDEMSNKGYPPDIVTYNCFLRVLCENRKTDEALKLYGRMVESRCAPSVQTYNMLISMFFEMDDPDGAFNTWTEMDKRDCVQDVETYCAMINGLFDCHRAKEACFLLEEVVNKGLKLPYRVFDSFLMRLSEVGNLKAIHKVSEHMKKFYNHSMARRFALSEKRKSTKLRGK*
DI.1G9841.4	Eukaryota	2091	39.69	1401	40.04	467	1	27598026	27600229	+	AT1G73400.1	Eukaryota	2249	39.4	1707	39.48	569	2196	1400	467	homologous	same	MANLNAYDDMEKALDESSVDLTTPVVCKILQRLQYEEKTAFRFFTWAGHQEHYSHEPIAYNEMIDILSSTKYKNKQFRIVIDMLDYMKRNNKTVVLVDVLLEILRKYCERYLTHVQKFAKRKRIRVKTQPEINAFNMLLDALCKCGLVKEGEALLRRMRHRVKPDANTFNVLFFGWCRVRDPKKAMKLLEEMIEAGHKPENFTYCAAIDTFCQAGMVDEAADLFDFMITKGSAVSAPTAKTFALMIVALAKNDKAEECFELIGRMISTGCLPDVSTYKDVIEGMCMAEKVDEAYKFLDEMSNKGYPPDIVTYNCFLRVLCENRKTDEALKLYGRMVESRCAPSVQTYNMLISMFFEMDDPDGAFNTWTEMDKRDCVQDVETYCAMINGLFDCHRAKEACFLLEEVVNKGLKLPYRVFDSFLMRLSEVGNLKAIHKVSEHMKKFYNHSMARRFALSEKRKSTKLRGK*	MMRRLVSYFVRSRFSLHLSTTPPQRSALFSHILSSHLDSIQINKKISSFSVHRFCSTTLLNPELEITRIEKVSEDQSLVYCNENDIRTKGSNHAVGILHEAIMANLNAYDDMEKALDESSVDLTTPVVCKILQRLQYEEKTAFRFFTWAGHQEHYSHEPIAYNEMIDILSSTKYKNKQFRIVIDMLDYMKRNNKTVVLVDVLLEILRKYCERYLTHVQKFAKRKRIRVKTQPEINAFNMLLDALCKCGLVKEGEALLRRMRHRVKPDANTFNVLFFGWCRVRDPKKAMKLLEEMIEAGHKPENFTYCAAIDTFCQAGMVDEAADLFDFMITKGSAVSAPTAKTFALMIVALAKNDKAEECFELIGRMISTGCLPDVSTYKDVIEGMCMAEKVDEAYKFLDEMSNKGYPPDIVTYNCFLRVLCENRKTDEALKLYGRMVESRCAPSVQTYNMLISMFFEMDDPDGAFNTWTEMDKRDCVQDVETYCAMINGLFDCHRAKEACFLLEEVVNKGLKLPYRVFDSFLMRLSEVGNLKAIHKVSEHMKKFYNHSMARRFALSEKRKSTKLRGK*
DI.1G9841.5	Eukaryota	1985	39.55	846	40.9	282	1	27598026	27600229	+	AT1G73400.1	Eukaryota	2249	39.4	1707	39.48	569	2196	845	275	homologous	same	MKLLEEMIEAGHKPENFTYCAAIDTFCQAGMVDEAADLFDFMITKGSAVSAPTAKTFALMIVALAKNDKAEECFELIGRMISTGCLPDVSTYKDVIEGMCMAEKVDEAYKFLDEMSNKGYPPDIVTYNCFLRVLCENRKTDEALKLYGRMVESRCAPSVQTYNMLISMFFEMDDPDGAFNTWTEMDKRDCVQDVETYCAMINGLFDCHRAKEACFLLEEVVNKGLKLPYRVFDSFLMRLSEVGNLKAIHKVSEHMKKFYNHSMARRFALSEKRKSTKLRGK*	MMRRLVSYFVRSRFSLHLSTTPPQRSALFSHILSSHLDSIQINKKISSFSVHRFCSTTLLNPELEITRIEKVSEDQSLVYCNENDIRTKGSNHAVGILHEAIMANLNAYDDMEKALDESSVDLTTPVVCKILQRLQYEEKTAFRFFTWAGHQEHYSHEPIAYNEMIDILSSTKYKNKQFRIVIDMLDYMKRNNKTVVLVDVLLEILRKYCERYLTHVQKFAKRKRIRVKTQPEINAFNMLLDALCKCGLVKEGEALLRRMRHRVKPDANTFNVLFFGWCRVRDPKKAMKLLEEMIEAGHKPENFTYCAAIDTFCQAGMVDEAADLFDFMITKGSAVSAPTAKTFALMIVALAKNDKAEECFELIGRMISTGCLPDVSTYKDVIEGMCMAEKVDEAYKFLDEMSNKGYPPDIVTYNCFLRVLCENRKTDEALKLYGRMVESRCAPSVQTYNMLISMFFEMDDPDGAFNTWTEMDKRDCVQDVETYCAMINGLFDCHRAKEACFLLEEVVNKGLKLPYRVFDSFLMRLSEVGNLKAIHKVSEHMKKFYNHSMARRFALSEKRKSTKLRGK*
DI.1G9842.1	Eukaryota	932	40.77	732	42.9	244	1	27601400	27603218	+	AT1G73410.1	Eukaryota	1270	37.8	732	42.9	244	1625	732	244	identical	same	MIMCSRGHWRPAEDEKLKDLVEQYGPHNWNAIALKLPGRSGKSCRLRWFNQLDPRINRNPFTEEEEERLLAAHRIHGNRWSIIARLFPGRTDNAVKNHWHVIMARRTRQTSKPRLLPSTTSSSSLMASEQIMMSSGGYNHNYSSDDRKKIFPADFINFPYKFSHINHLHFLKEFFTGKIALNHKANQSKKPMEFYNFLQVNTDSNKSEIIDQDSGQSKRSDSDTKHESHVPFFDFLSVGNSAS*	MIMCSRGHWRPAEDEKLKDLVEQYGPHNWNAIALKLPGRSGKSCRLRWFNQLDPRINRNPFTEEEEERLLAAHRIHGNRWSIIARLFPGRTDNAVKNHWHVIMARRTRQTSKPRLLPSTTSSSSLMASEQIMMSSGGYNHNYSSDDRKKIFPADFINFPYKFSHINHLHFLKEFFTGKIALNHKANQSKKPMEFYNFLQVNTDSNKSEIIDQDSGQSKRSDSDTKHESHVPFFDFLSVGNSAS*
DI.1G9842.1	Eukaryota	932	40.77	732	42.9	244	1	27601400	27603218	+	AT1G73410.2	Eukaryota	1575	36.06	612	42.97	204	1586	551	184	homologous	same	MIMCSRGHWRPAEDEKLKDLVEQYGPHNWNAIALKLPGRSGKSCRLRWFNQLDPRINRNPFTEEEEERLLAAHRIHGNRWSIIARLFPGRTDNAVKNHWHVIMARRTRQTSKPRLLPSTTSSSSLMASEQIMMSSGGYNHNYSSDDRKKIFPADFINFPYKFSHINHLHFLKEFFTGKIALNHKANQSKKPMEFYNFLQVNTDSNKSEIIDQDSGQSKRSDSDTKHESHVPFFDFLSVGNSAS*	MIMCSRGHWRPAEDEKLKDLVEQYGPHNWNAIALKLPGRSGKSCRLRWFNQLDPRINRNPFTEEEEERLLAAHRIHGNRWSIIARLFPGRTDNAVKNHWHVIMARRTRQTSKPRLLPSTTSSSSLMASEQIMMSSGGYNHNYSSDDRKKIFPADFINFPYKFSHINHLHFLKEFFTGKIALNHKGKLKMMEKDPFSIDVFACI*
DI.1G9842.2	Eukaryota	1119	39.05	612	42.97	204	1	27601731	27603218	+	AT1G73410.1	Eukaryota	1270	37.8	732	42.9	244	1487	551	184	homologous	same	MIMCSRGHWRPAEDEKLKDLVEQYGPHNWNAIALKLPGRSGKSCRLRWFNQLDPRINRNPFTEEEEERLLAAHRIHGNRWSIIARLFPGRTDNAVKNHWHVIMARRTRQTSKPRLLPSTTSSSSLMASEQIMMSSGGYNHNYSSDDRKKIFPADFINFPYKFSHINHLHFLKEFFTGKIALNHKGKLKMMEKDPFSIDVFACI*	MIMCSRGHWRPAEDEKLKDLVEQYGPHNWNAIALKLPGRSGKSCRLRWFNQLDPRINRNPFTEEEEERLLAAHRIHGNRWSIIARLFPGRTDNAVKNHWHVIMARRTRQTSKPRLLPSTTSSSSLMASEQIMMSSGGYNHNYSSDDRKKIFPADFINFPYKFSHINHLHFLKEFFTGKIALNHKANQSKKPMEFYNFLQVNTDSNKSEIIDQDSGQSKRSDSDTKHESHVPFFDFLSVGNSAS*
DI.1G9842.2	Eukaryota	1119	39.05	612	42.97	204	1	27601731	27603218	+	AT1G73410.2	Eukaryota	1575	36.06	612	42.97	204	1487	612	204	identical	same	MIMCSRGHWRPAEDEKLKDLVEQYGPHNWNAIALKLPGRSGKSCRLRWFNQLDPRINRNPFTEEEEERLLAAHRIHGNRWSIIARLFPGRTDNAVKNHWHVIMARRTRQTSKPRLLPSTTSSSSLMASEQIMMSSGGYNHNYSSDDRKKIFPADFINFPYKFSHINHLHFLKEFFTGKIALNHKGKLKMMEKDPFSIDVFACI*	MIMCSRGHWRPAEDEKLKDLVEQYGPHNWNAIALKLPGRSGKSCRLRWFNQLDPRINRNPFTEEEEERLLAAHRIHGNRWSIIARLFPGRTDNAVKNHWHVIMARRTRQTSKPRLLPSTTSSSSLMASEQIMMSSGGYNHNYSSDDRKKIFPADFINFPYKFSHINHLHFLKEFFTGKIALNHKGKLKMMEKDPFSIDVFACI*
DI.1G9843.1	Eukaryota	2959	41.67	2355	42.72	785	1	27603722	27611159	+	AT1G73430.1	Eukaryota	3087	41.76	2355	42.72	785	7398	2355	785	identical	same	MATKAASSSSLPKSGAISKGYNFASTWEQSAPLTEQQQAAIVSLSHAVAERPFPANLVHEHVHRPENGLSVSVEDTHLGDSGAIEAVLVNTNQFYKWFTDLESAMKSETEEKYRHYVSTLTERIQTCDNILHQVDETLDLFNELQLQHQGVTTKTKTLHDACDRLLMEKQKLMEFAEALRSKLNYFDELENVSSNFYSPNMNVSNSNFLPLLKRLDECISYIEDNPQYAESSVYLLKFRQLQSRALGMIRTYILAVLKTAASQVQAAFRGTGGNKTSVSEGVEASVIYVRFKAAANELKPVLEEIESRSARKEYVQILAECHRLYCEQRLSLVKGIVHQRVSDFAKKEALPSLTRSGCAYLMQVCHMEHQLFTHFFPASSEEVSSLAPLVDPLSTYLYDILRPKLIHEANIDLLCELVHILKVEVLGDQSARQSEPLAGLRPTLQRILADVNERLTFRARTYIRDEIANYTPSDEDLDYPAKLEGSPNTTSETDLRDDENADVFKTWYPPLEKTLSCLSKLYRCLEQAVFTGLAQEAVEVCSLSIQKASKLIIKRSTTMDGQLFLIKHLLILREQIAPFDIEFSVTHKELDFSHLLEHLRRILRGQASLFDWSRSTSLARTLSPRVLESQIDAKKELEKCLKTTCEEFIMSVTKLVVDPMLSFVTKVTAIKVALSSGTQNHKVDSVMAKPLKEQAFATPDKVVELVQKVYAAIQQELLPILAKMKLYLQNPSTRTILFKPIKTNIVEAHTQVESLLKAEYSAEEQANINMISIQDLQTQLDNFL*	MATKAASSSSLPKSGAISKGYNFASTWEQSAPLTEQQQAAIVSLSHAVAERPFPANLVHEHVHRPENGLSVSVEDTHLGDSGAIEAVLVNTNQFYKWFTDLESAMKSETEEKYRHYVSTLTERIQTCDNILHQVDETLDLFNELQLQHQGVTTKTKTLHDACDRLLMEKQKLMEFAEALRSKLNYFDELENVSSNFYSPNMNVSNSNFLPLLKRLDECISYIEDNPQYAESSVYLLKFRQLQSRALGMIRTYILAVLKTAASQVQAAFRGTGGNKTSVSEGVEASVIYVRFKAAANELKPVLEEIESRSARKEYVQILAECHRLYCEQRLSLVKGIVHQRVSDFAKKEALPSLTRSGCAYLMQVCHMEHQLFTHFFPASSEEVSSLAPLVDPLSTYLYDILRPKLIHEANIDLLCELVHILKVEVLGDQSARQSEPLAGLRPTLQRILADVNERLTFRARTYIRDEIANYTPSDEDLDYPAKLEGSPNTTSETDLRDDENADVFKTWYPPLEKTLSCLSKLYRCLEQAVFTGLAQEAVEVCSLSIQKASKLIIKRSTTMDGQLFLIKHLLILREQIAPFDIEFSVTHKELDFSHLLEHLRRILRGQASLFDWSRSTSLARTLSPRVLESQIDAKKELEKCLKTTCEEFIMSVTKLVVDPMLSFVTKVTAIKVALSSGTQNHKVDSVMAKPLKEQAFATPDKVVELVQKVYAAIQQELLPILAKMKLYLQNPSTRTILFKPIKTNIVEAHTQVESLLKAEYSAEEQANINMISIQDLQTQLDNFL*
DI.1G9843.1	Eukaryota	2959	41.67	2355	42.72	785	1	27603722	27611159	+	AT1G73430.2	Eukaryota	2980	41.85	2355	42.72	785	7391	2355	785	identical	same	MATKAASSSSLPKSGAISKGYNFASTWEQSAPLTEQQQAAIVSLSHAVAERPFPANLVHEHVHRPENGLSVSVEDTHLGDSGAIEAVLVNTNQFYKWFTDLESAMKSETEEKYRHYVSTLTERIQTCDNILHQVDETLDLFNELQLQHQGVTTKTKTLHDACDRLLMEKQKLMEFAEALRSKLNYFDELENVSSNFYSPNMNVSNSNFLPLLKRLDECISYIEDNPQYAESSVYLLKFRQLQSRALGMIRTYILAVLKTAASQVQAAFRGTGGNKTSVSEGVEASVIYVRFKAAANELKPVLEEIESRSARKEYVQILAECHRLYCEQRLSLVKGIVHQRVSDFAKKEALPSLTRSGCAYLMQVCHMEHQLFTHFFPASSEEVSSLAPLVDPLSTYLYDILRPKLIHEANIDLLCELVHILKVEVLGDQSARQSEPLAGLRPTLQRILADVNERLTFRARTYIRDEIANYTPSDEDLDYPAKLEGSPNTTSETDLRDDENADVFKTWYPPLEKTLSCLSKLYRCLEQAVFTGLAQEAVEVCSLSIQKASKLIIKRSTTMDGQLFLIKHLLILREQIAPFDIEFSVTHKELDFSHLLEHLRRILRGQASLFDWSRSTSLARTLSPRVLESQIDAKKELEKCLKTTCEEFIMSVTKLVVDPMLSFVTKVTAIKVALSSGTQNHKVDSVMAKPLKEQAFATPDKVVELVQKVYAAIQQELLPILAKMKLYLQNPSTRTILFKPIKTNIVEAHTQVESLLKAEYSAEEQANINMISIQDLQTQLDNFL*	MATKAASSSSLPKSGAISKGYNFASTWEQSAPLTEQQQAAIVSLSHAVAERPFPANLVHEHVHRPENGLSVSVEDTHLGDSGAIEAVLVNTNQFYKWFTDLESAMKSETEEKYRHYVSTLTERIQTCDNILHQVDETLDLFNELQLQHQGVTTKTKTLHDACDRLLMEKQKLMEFAEALRSKLNYFDELENVSSNFYSPNMNVSNSNFLPLLKRLDECISYIEDNPQYAESSVYLLKFRQLQSRALGMIRTYILAVLKTAASQVQAAFRGTGGNKTSVSEGVEASVIYVRFKAAANELKPVLEEIESRSARKEYVQILAECHRLYCEQRLSLVKGIVHQRVSDFAKKEALPSLTRSGCAYLMQVCHMEHQLFTHFFPASSEEVSSLAPLVDPLSTYLYDILRPKLIHEANIDLLCELVHILKVEVLGDQSARQSEPLAGLRPTLQRILADVNERLTFRARTYIRDEIANYTPSDEDLDYPAKLEGSPNTTSETDLRDDENADVFKTWYPPLEKTLSCLSKLYRCLEQAVFTGLAQEAVEVCSLSIQKASKLIIKRSTTMDGQLFLIKHLLILREQIAPFDIEFSVTHKELDFSHLLEHLRRILRGQASLFDWSRSTSLARTLSPRVLESQIDAKKELEKCLKTTCEEFIMSVTKLVVDPMLSFVTKVTAIKVALSSGTQNHKVDSVMAKPLKEQAFATPDKVVELVQKVYAAIQQELLPILAKMKLYLQNPSTRTILFKPIKTNIVEAHTQVESLLKAEYSAEEQANINMISIQDLQTQLDNFL*
DI.1G9843.2	Eukaryota	3059	41.61	2355	42.72	785	1	27603722	27611159	+	AT1G73430.1	Eukaryota	3087	41.76	2355	42.72	785	7398	2355	785	identical	same	MATKAASSSSLPKSGAISKGYNFASTWEQSAPLTEQQQAAIVSLSHAVAERPFPANLVHEHVHRPENGLSVSVEDTHLGDSGAIEAVLVNTNQFYKWFTDLESAMKSETEEKYRHYVSTLTERIQTCDNILHQVDETLDLFNELQLQHQGVTTKTKTLHDACDRLLMEKQKLMEFAEALRSKLNYFDELENVSSNFYSPNMNVSNSNFLPLLKRLDECISYIEDNPQYAESSVYLLKFRQLQSRALGMIRTYILAVLKTAASQVQAAFRGTGGNKTSVSEGVEASVIYVRFKAAANELKPVLEEIESRSARKEYVQILAECHRLYCEQRLSLVKGIVHQRVSDFAKKEALPSLTRSGCAYLMQVCHMEHQLFTHFFPASSEEVSSLAPLVDPLSTYLYDILRPKLIHEANIDLLCELVHILKVEVLGDQSARQSEPLAGLRPTLQRILADVNERLTFRARTYIRDEIANYTPSDEDLDYPAKLEGSPNTTSETDLRDDENADVFKTWYPPLEKTLSCLSKLYRCLEQAVFTGLAQEAVEVCSLSIQKASKLIIKRSTTMDGQLFLIKHLLILREQIAPFDIEFSVTHKELDFSHLLEHLRRILRGQASLFDWSRSTSLARTLSPRVLESQIDAKKELEKCLKTTCEEFIMSVTKLVVDPMLSFVTKVTAIKVALSSGTQNHKVDSVMAKPLKEQAFATPDKVVELVQKVYAAIQQELLPILAKMKLYLQNPSTRTILFKPIKTNIVEAHTQVESLLKAEYSAEEQANINMISIQDLQTQLDNFL*	MATKAASSSSLPKSGAISKGYNFASTWEQSAPLTEQQQAAIVSLSHAVAERPFPANLVHEHVHRPENGLSVSVEDTHLGDSGAIEAVLVNTNQFYKWFTDLESAMKSETEEKYRHYVSTLTERIQTCDNILHQVDETLDLFNELQLQHQGVTTKTKTLHDACDRLLMEKQKLMEFAEALRSKLNYFDELENVSSNFYSPNMNVSNSNFLPLLKRLDECISYIEDNPQYAESSVYLLKFRQLQSRALGMIRTYILAVLKTAASQVQAAFRGTGGNKTSVSEGVEASVIYVRFKAAANELKPVLEEIESRSARKEYVQILAECHRLYCEQRLSLVKGIVHQRVSDFAKKEALPSLTRSGCAYLMQVCHMEHQLFTHFFPASSEEVSSLAPLVDPLSTYLYDILRPKLIHEANIDLLCELVHILKVEVLGDQSARQSEPLAGLRPTLQRILADVNERLTFRARTYIRDEIANYTPSDEDLDYPAKLEGSPNTTSETDLRDDENADVFKTWYPPLEKTLSCLSKLYRCLEQAVFTGLAQEAVEVCSLSIQKASKLIIKRSTTMDGQLFLIKHLLILREQIAPFDIEFSVTHKELDFSHLLEHLRRILRGQASLFDWSRSTSLARTLSPRVLESQIDAKKELEKCLKTTCEEFIMSVTKLVVDPMLSFVTKVTAIKVALSSGTQNHKVDSVMAKPLKEQAFATPDKVVELVQKVYAAIQQELLPILAKMKLYLQNPSTRTILFKPIKTNIVEAHTQVESLLKAEYSAEEQANINMISIQDLQTQLDNFL*
DI.1G9843.2	Eukaryota	3059	41.61	2355	42.72	785	1	27603722	27611159	+	AT1G73430.2	Eukaryota	2980	41.85	2355	42.72	785	7391	2355	785	identical	same	MATKAASSSSLPKSGAISKGYNFASTWEQSAPLTEQQQAAIVSLSHAVAERPFPANLVHEHVHRPENGLSVSVEDTHLGDSGAIEAVLVNTNQFYKWFTDLESAMKSETEEKYRHYVSTLTERIQTCDNILHQVDETLDLFNELQLQHQGVTTKTKTLHDACDRLLMEKQKLMEFAEALRSKLNYFDELENVSSNFYSPNMNVSNSNFLPLLKRLDECISYIEDNPQYAESSVYLLKFRQLQSRALGMIRTYILAVLKTAASQVQAAFRGTGGNKTSVSEGVEASVIYVRFKAAANELKPVLEEIESRSARKEYVQILAECHRLYCEQRLSLVKGIVHQRVSDFAKKEALPSLTRSGCAYLMQVCHMEHQLFTHFFPASSEEVSSLAPLVDPLSTYLYDILRPKLIHEANIDLLCELVHILKVEVLGDQSARQSEPLAGLRPTLQRILADVNERLTFRARTYIRDEIANYTPSDEDLDYPAKLEGSPNTTSETDLRDDENADVFKTWYPPLEKTLSCLSKLYRCLEQAVFTGLAQEAVEVCSLSIQKASKLIIKRSTTMDGQLFLIKHLLILREQIAPFDIEFSVTHKELDFSHLLEHLRRILRGQASLFDWSRSTSLARTLSPRVLESQIDAKKELEKCLKTTCEEFIMSVTKLVVDPMLSFVTKVTAIKVALSSGTQNHKVDSVMAKPLKEQAFATPDKVVELVQKVYAAIQQELLPILAKMKLYLQNPSTRTILFKPIKTNIVEAHTQVESLLKAEYSAEEQANINMISIQDLQTQLDNFL*	MATKAASSSSLPKSGAISKGYNFASTWEQSAPLTEQQQAAIVSLSHAVAERPFPANLVHEHVHRPENGLSVSVEDTHLGDSGAIEAVLVNTNQFYKWFTDLESAMKSETEEKYRHYVSTLTERIQTCDNILHQVDETLDLFNELQLQHQGVTTKTKTLHDACDRLLMEKQKLMEFAEALRSKLNYFDELENVSSNFYSPNMNVSNSNFLPLLKRLDECISYIEDNPQYAESSVYLLKFRQLQSRALGMIRTYILAVLKTAASQVQAAFRGTGGNKTSVSEGVEASVIYVRFKAAANELKPVLEEIESRSARKEYVQILAECHRLYCEQRLSLVKGIVHQRVSDFAKKEALPSLTRSGCAYLMQVCHMEHQLFTHFFPASSEEVSSLAPLVDPLSTYLYDILRPKLIHEANIDLLCELVHILKVEVLGDQSARQSEPLAGLRPTLQRILADVNERLTFRARTYIRDEIANYTPSDEDLDYPAKLEGSPNTTSETDLRDDENADVFKTWYPPLEKTLSCLSKLYRCLEQAVFTGLAQEAVEVCSLSIQKASKLIIKRSTTMDGQLFLIKHLLILREQIAPFDIEFSVTHKELDFSHLLEHLRRILRGQASLFDWSRSTSLARTLSPRVLESQIDAKKELEKCLKTTCEEFIMSVTKLVVDPMLSFVTKVTAIKVALSSGTQNHKVDSVMAKPLKEQAFATPDKVVELVQKVYAAIQQELLPILAKMKLYLQNPSTRTILFKPIKTNIVEAHTQVESLLKAEYSAEEQANINMISIQDLQTQLDNFL*
DI.1G9843.3	Eukaryota	2972	41.62	2043	41.9	681	1	27603722	27611159	+	AT1G73430.1	Eukaryota	3087	41.76	2355	42.72	785	7398	2021	681	homologous	same	MKSETEEKYRHYVSTLTERIQTCDNILHQVDETLDLFNELQLQHQGVTTKTKTLHDACDRLLMEKQKLMEFAEALRSKLNYFDELENVSSNFYSPNMNVSNSNFLPLLKRLDECISYIEDNPQYAESSVYLLKFRQLQSRALGMIRTYILAVLKTAASQVQAAFRGTGGNKTSVSEGVEASVIYVRFKAAANELKPVLEEIESRSARKEYVQILAECHRLYCEQRLSLVKGIVHQRVSDFAKKEALPSLTRSGCAYLMQVCHMEHQLFTHFFPASSEEVSSLAPLVDPLSTYLYDILRPKLIHEANIDLLCELVHILKVEVLGDQSARQSEPLAGLRPTLQRILADVNERLTFRARTYIRDEIANYTPSDEDLDYPAKLEGSPNTTSETDLRDDENADVFKTWYPPLEKTLSCLSKLYRCLEQAVFTGLAQEAVEVCSLSIQKASKLIIKRSTTMDGQLFLIKHLLILREQIAPFDIEFSVTHKELDFSHLLEHLRRILRGQASLFDWSRSTSLARTLSPRVLESQIDAKKELEKCLKTTCEEFIMSVTKLVVDPMLSFVTKVTAIKVALSSGTQNHKVDSVMAKPLKEQAFATPDKVVELVQKVYAAIQQELLPILAKMKLYLQNPSTRTILFKPIKTNIVEAHTQVESLLKAEYSAEEQANINMISIQDLQTQLDNFL*	MATKAASSSSLPKSGAISKGYNFASTWEQSAPLTEQQQAAIVSLSHAVAERPFPANLVHEHVHRPENGLSVSVEDTHLGDSGAIEAVLVNTNQFYKWFTDLESAMKSETEEKYRHYVSTLTERIQTCDNILHQVDETLDLFNELQLQHQGVTTKTKTLHDACDRLLMEKQKLMEFAEALRSKLNYFDELENVSSNFYSPNMNVSNSNFLPLLKRLDECISYIEDNPQYAESSVYLLKFRQLQSRALGMIRTYILAVLKTAASQVQAAFRGTGGNKTSVSEGVEASVIYVRFKAAANELKPVLEEIESRSARKEYVQILAECHRLYCEQRLSLVKGIVHQRVSDFAKKEALPSLTRSGCAYLMQVCHMEHQLFTHFFPASSEEVSSLAPLVDPLSTYLYDILRPKLIHEANIDLLCELVHILKVEVLGDQSARQSEPLAGLRPTLQRILADVNERLTFRARTYIRDEIANYTPSDEDLDYPAKLEGSPNTTSETDLRDDENADVFKTWYPPLEKTLSCLSKLYRCLEQAVFTGLAQEAVEVCSLSIQKASKLIIKRSTTMDGQLFLIKHLLILREQIAPFDIEFSVTHKELDFSHLLEHLRRILRGQASLFDWSRSTSLARTLSPRVLESQIDAKKELEKCLKTTCEEFIMSVTKLVVDPMLSFVTKVTAIKVALSSGTQNHKVDSVMAKPLKEQAFATPDKVVELVQKVYAAIQQELLPILAKMKLYLQNPSTRTILFKPIKTNIVEAHTQVESLLKAEYSAEEQANINMISIQDLQTQLDNFL*
DI.1G9843.3	Eukaryota	2972	41.62	2043	41.9	681	1	27603722	27611159	+	AT1G73430.2	Eukaryota	2980	41.85	2355	42.72	785	7391	2021	681	homologous	same	MKSETEEKYRHYVSTLTERIQTCDNILHQVDETLDLFNELQLQHQGVTTKTKTLHDACDRLLMEKQKLMEFAEALRSKLNYFDELENVSSNFYSPNMNVSNSNFLPLLKRLDECISYIEDNPQYAESSVYLLKFRQLQSRALGMIRTYILAVLKTAASQVQAAFRGTGGNKTSVSEGVEASVIYVRFKAAANELKPVLEEIESRSARKEYVQILAECHRLYCEQRLSLVKGIVHQRVSDFAKKEALPSLTRSGCAYLMQVCHMEHQLFTHFFPASSEEVSSLAPLVDPLSTYLYDILRPKLIHEANIDLLCELVHILKVEVLGDQSARQSEPLAGLRPTLQRILADVNERLTFRARTYIRDEIANYTPSDEDLDYPAKLEGSPNTTSETDLRDDENADVFKTWYPPLEKTLSCLSKLYRCLEQAVFTGLAQEAVEVCSLSIQKASKLIIKRSTTMDGQLFLIKHLLILREQIAPFDIEFSVTHKELDFSHLLEHLRRILRGQASLFDWSRSTSLARTLSPRVLESQIDAKKELEKCLKTTCEEFIMSVTKLVVDPMLSFVTKVTAIKVALSSGTQNHKVDSVMAKPLKEQAFATPDKVVELVQKVYAAIQQELLPILAKMKLYLQNPSTRTILFKPIKTNIVEAHTQVESLLKAEYSAEEQANINMISIQDLQTQLDNFL*	MATKAASSSSLPKSGAISKGYNFASTWEQSAPLTEQQQAAIVSLSHAVAERPFPANLVHEHVHRPENGLSVSVEDTHLGDSGAIEAVLVNTNQFYKWFTDLESAMKSETEEKYRHYVSTLTERIQTCDNILHQVDETLDLFNELQLQHQGVTTKTKTLHDACDRLLMEKQKLMEFAEALRSKLNYFDELENVSSNFYSPNMNVSNSNFLPLLKRLDECISYIEDNPQYAESSVYLLKFRQLQSRALGMIRTYILAVLKTAASQVQAAFRGTGGNKTSVSEGVEASVIYVRFKAAANELKPVLEEIESRSARKEYVQILAECHRLYCEQRLSLVKGIVHQRVSDFAKKEALPSLTRSGCAYLMQVCHMEHQLFTHFFPASSEEVSSLAPLVDPLSTYLYDILRPKLIHEANIDLLCELVHILKVEVLGDQSARQSEPLAGLRPTLQRILADVNERLTFRARTYIRDEIANYTPSDEDLDYPAKLEGSPNTTSETDLRDDENADVFKTWYPPLEKTLSCLSKLYRCLEQAVFTGLAQEAVEVCSLSIQKASKLIIKRSTTMDGQLFLIKHLLILREQIAPFDIEFSVTHKELDFSHLLEHLRRILRGQASLFDWSRSTSLARTLSPRVLESQIDAKKELEKCLKTTCEEFIMSVTKLVVDPMLSFVTKVTAIKVALSSGTQNHKVDSVMAKPLKEQAFATPDKVVELVQKVYAAIQQELLPILAKMKLYLQNPSTRTILFKPIKTNIVEAHTQVESLLKAEYSAEEQANINMISIQDLQTQLDNFL*
DI.1G9843.4	Eukaryota	3072	41.57	2043	41.9	681	1	27603722	27611159	+	AT1G73430.1	Eukaryota	3087	41.76	2355	42.72	785	7398	2021	681	homologous	same	MKSETEEKYRHYVSTLTERIQTCDNILHQVDETLDLFNELQLQHQGVTTKTKTLHDACDRLLMEKQKLMEFAEALRSKLNYFDELENVSSNFYSPNMNVSNSNFLPLLKRLDECISYIEDNPQYAESSVYLLKFRQLQSRALGMIRTYILAVLKTAASQVQAAFRGTGGNKTSVSEGVEASVIYVRFKAAANELKPVLEEIESRSARKEYVQILAECHRLYCEQRLSLVKGIVHQRVSDFAKKEALPSLTRSGCAYLMQVCHMEHQLFTHFFPASSEEVSSLAPLVDPLSTYLYDILRPKLIHEANIDLLCELVHILKVEVLGDQSARQSEPLAGLRPTLQRILADVNERLTFRARTYIRDEIANYTPSDEDLDYPAKLEGSPNTTSETDLRDDENADVFKTWYPPLEKTLSCLSKLYRCLEQAVFTGLAQEAVEVCSLSIQKASKLIIKRSTTMDGQLFLIKHLLILREQIAPFDIEFSVTHKELDFSHLLEHLRRILRGQASLFDWSRSTSLARTLSPRVLESQIDAKKELEKCLKTTCEEFIMSVTKLVVDPMLSFVTKVTAIKVALSSGTQNHKVDSVMAKPLKEQAFATPDKVVELVQKVYAAIQQELLPILAKMKLYLQNPSTRTILFKPIKTNIVEAHTQVESLLKAEYSAEEQANINMISIQDLQTQLDNFL*	MATKAASSSSLPKSGAISKGYNFASTWEQSAPLTEQQQAAIVSLSHAVAERPFPANLVHEHVHRPENGLSVSVEDTHLGDSGAIEAVLVNTNQFYKWFTDLESAMKSETEEKYRHYVSTLTERIQTCDNILHQVDETLDLFNELQLQHQGVTTKTKTLHDACDRLLMEKQKLMEFAEALRSKLNYFDELENVSSNFYSPNMNVSNSNFLPLLKRLDECISYIEDNPQYAESSVYLLKFRQLQSRALGMIRTYILAVLKTAASQVQAAFRGTGGNKTSVSEGVEASVIYVRFKAAANELKPVLEEIESRSARKEYVQILAECHRLYCEQRLSLVKGIVHQRVSDFAKKEALPSLTRSGCAYLMQVCHMEHQLFTHFFPASSEEVSSLAPLVDPLSTYLYDILRPKLIHEANIDLLCELVHILKVEVLGDQSARQSEPLAGLRPTLQRILADVNERLTFRARTYIRDEIANYTPSDEDLDYPAKLEGSPNTTSETDLRDDENADVFKTWYPPLEKTLSCLSKLYRCLEQAVFTGLAQEAVEVCSLSIQKASKLIIKRSTTMDGQLFLIKHLLILREQIAPFDIEFSVTHKELDFSHLLEHLRRILRGQASLFDWSRSTSLARTLSPRVLESQIDAKKELEKCLKTTCEEFIMSVTKLVVDPMLSFVTKVTAIKVALSSGTQNHKVDSVMAKPLKEQAFATPDKVVELVQKVYAAIQQELLPILAKMKLYLQNPSTRTILFKPIKTNIVEAHTQVESLLKAEYSAEEQANINMISIQDLQTQLDNFL*
DI.1G9843.4	Eukaryota	3072	41.57	2043	41.9	681	1	27603722	27611159	+	AT1G73430.2	Eukaryota	2980	41.85	2355	42.72	785	7391	2021	681	homologous	same	MKSETEEKYRHYVSTLTERIQTCDNILHQVDETLDLFNELQLQHQGVTTKTKTLHDACDRLLMEKQKLMEFAEALRSKLNYFDELENVSSNFYSPNMNVSNSNFLPLLKRLDECISYIEDNPQYAESSVYLLKFRQLQSRALGMIRTYILAVLKTAASQVQAAFRGTGGNKTSVSEGVEASVIYVRFKAAANELKPVLEEIESRSARKEYVQILAECHRLYCEQRLSLVKGIVHQRVSDFAKKEALPSLTRSGCAYLMQVCHMEHQLFTHFFPASSEEVSSLAPLVDPLSTYLYDILRPKLIHEANIDLLCELVHILKVEVLGDQSARQSEPLAGLRPTLQRILADVNERLTFRARTYIRDEIANYTPSDEDLDYPAKLEGSPNTTSETDLRDDENADVFKTWYPPLEKTLSCLSKLYRCLEQAVFTGLAQEAVEVCSLSIQKASKLIIKRSTTMDGQLFLIKHLLILREQIAPFDIEFSVTHKELDFSHLLEHLRRILRGQASLFDWSRSTSLARTLSPRVLESQIDAKKELEKCLKTTCEEFIMSVTKLVVDPMLSFVTKVTAIKVALSSGTQNHKVDSVMAKPLKEQAFATPDKVVELVQKVYAAIQQELLPILAKMKLYLQNPSTRTILFKPIKTNIVEAHTQVESLLKAEYSAEEQANINMISIQDLQTQLDNFL*	MATKAASSSSLPKSGAISKGYNFASTWEQSAPLTEQQQAAIVSLSHAVAERPFPANLVHEHVHRPENGLSVSVEDTHLGDSGAIEAVLVNTNQFYKWFTDLESAMKSETEEKYRHYVSTLTERIQTCDNILHQVDETLDLFNELQLQHQGVTTKTKTLHDACDRLLMEKQKLMEFAEALRSKLNYFDELENVSSNFYSPNMNVSNSNFLPLLKRLDECISYIEDNPQYAESSVYLLKFRQLQSRALGMIRTYILAVLKTAASQVQAAFRGTGGNKTSVSEGVEASVIYVRFKAAANELKPVLEEIESRSARKEYVQILAECHRLYCEQRLSLVKGIVHQRVSDFAKKEALPSLTRSGCAYLMQVCHMEHQLFTHFFPASSEEVSSLAPLVDPLSTYLYDILRPKLIHEANIDLLCELVHILKVEVLGDQSARQSEPLAGLRPTLQRILADVNERLTFRARTYIRDEIANYTPSDEDLDYPAKLEGSPNTTSETDLRDDENADVFKTWYPPLEKTLSCLSKLYRCLEQAVFTGLAQEAVEVCSLSIQKASKLIIKRSTTMDGQLFLIKHLLILREQIAPFDIEFSVTHKELDFSHLLEHLRRILRGQASLFDWSRSTSLARTLSPRVLESQIDAKKELEKCLKTTCEEFIMSVTKLVVDPMLSFVTKVTAIKVALSSGTQNHKVDSVMAKPLKEQAFATPDKVVELVQKVYAAIQQELLPILAKMKLYLQNPSTRTILFKPIKTNIVEAHTQVESLLKAEYSAEEQANINMISIQDLQTQLDNFL*
DI.1G9844.1	Eukaryota	1848	41.5	867	45.91	289	1	27611240	27613375	+	AT1G73440.1	Eukaryota	1462	42.07	765	46.27	255	1461	756	254	homologous	same	MARGESEGESSGSERESSSSSSGNESEPTKGTISKYEKQRLSRIAENKARLDALGISKAAKALLSPSPVSKKRRVKRNSGEEDDDYTPVIADGDGDEDDDEVEEIDEDEEFLCKRKNKSSASKRKVSSRKILNTSVSLGEDDDDLDKAIALSLQGSVAGSDKEAATMKKKRPELMSKTQMTQDELVMYFCQFDEGGKGFITLRDVAKMATVHDFTWTEEELQDMIRCFDMDKDGKLSLDEFRKIVSRCRMLKDSHWTPMRRYCDISLMHHHRTVHLYSLGVQLERVLI*	MARGESEGESSGSERESSSSSSGNESEPTKGTISKYEKQRLSRIAENKARLDALGISKAAKALLSPSPVSKKRRVKRNSGEEDDDYTPVIADGDGDEDDDEVEEIDEDEEFLCKRKNKSSASKRKVSSRKILNTSVSLGEDDDDLDKAIALSLQGSVAGSDKEAATMKKKRPELMSKTQMTQDELVMYFCQFDEGGKGFITLRDVAKMATVHDFTWTEEELQDMIRCFDMDKDGKLSLDEFRKIVSRCRMLKGS*
DI.1G9844.2	Eukaryota	1894	41.39	765	46.27	255	1	27611240	27613375	+	AT1G73440.1	Eukaryota	1462	42.07	765	46.27	255	1461	765	255	identical	same	MARGESEGESSGSERESSSSSSGNESEPTKGTISKYEKQRLSRIAENKARLDALGISKAAKALLSPSPVSKKRRVKRNSGEEDDDYTPVIADGDGDEDDDEVEEIDEDEEFLCKRKNKSSASKRKVSSRKILNTSVSLGEDDDDLDKAIALSLQGSVAGSDKEAATMKKKRPELMSKTQMTQDELVMYFCQFDEGGKGFITLRDVAKMATVHDFTWTEEELQDMIRCFDMDKDGKLSLDEFRKIVSRCRMLKGS*	MARGESEGESSGSERESSSSSSGNESEPTKGTISKYEKQRLSRIAENKARLDALGISKAAKALLSPSPVSKKRRVKRNSGEEDDDYTPVIADGDGDEDDDEVEEIDEDEEFLCKRKNKSSASKRKVSSRKILNTSVSLGEDDDDLDKAIALSLQGSVAGSDKEAATMKKKRPELMSKTQMTQDELVMYFCQFDEGGKGFITLRDVAKMATVHDFTWTEEELQDMIRCFDMDKDGKLSLDEFRKIVSRCRMLKGS*
DI.1G9844.3	Eukaryota	1864	41.36	765	46.27	255	1	27611240	27613375	+	AT1G73440.1	Eukaryota	1462	42.07	765	46.27	255	1461	765	255	identical	same	MARGESEGESSGSERESSSSSSGNESEPTKGTISKYEKQRLSRIAENKARLDALGISKAAKALLSPSPVSKKRRVKRNSGEEDDDYTPVIADGDGDEDDDEVEEIDEDEEFLCKRKNKSSASKRKVSSRKILNTSVSLGEDDDDLDKAIALSLQGSVAGSDKEAATMKKKRPELMSKTQMTQDELVMYFCQFDEGGKGFITLRDVAKMATVHDFTWTEEELQDMIRCFDMDKDGKLSLDEFRKIVSRCRMLKGS*	MARGESEGESSGSERESSSSSSGNESEPTKGTISKYEKQRLSRIAENKARLDALGISKAAKALLSPSPVSKKRRVKRNSGEEDDDYTPVIADGDGDEDDDEVEEIDEDEEFLCKRKNKSSASKRKVSSRKILNTSVSLGEDDDDLDKAIALSLQGSVAGSDKEAATMKKKRPELMSKTQMTQDELVMYFCQFDEGGKGFITLRDVAKMATVHDFTWTEEELQDMIRCFDMDKDGKLSLDEFRKIVSRCRMLKGS*
DI.1G9845.1	cellular_organisms	3933	41.14	3459	41.51	1153	1	27613446	27618871	+	AT1G73450.1	cellular organisms	4355	40.32	3459	41.51	1153	5425	3459	1153	identical	same	MADQSSVDGILEFLRNNRFSNAEEALRNELSNRSDINGFLQKLMLEEKDSSKDSNERANGKELRRSGSRDSEVSKELVVKEVDCGTSTTGSVIKWENGAAAENPSKKETFVPSEMSFTFSKNSGDAAAPPDAHSYEFTSGNGTLEPYGNIDDNSSSSLVDSYAIEQLADIDKKIVETGEDIVFFGNKSTLLSGNSSKGNSGSKIKKPNEIDQLGEIFGKHDSYKGSVLLRTEDVIDTSENWKERSVKTLFQSSRGDASNSYNLVSSSDKREGKKKAEISDVRVAIKEQESEVARALFFGKSQSTFDDKNISSLGFPLVFDTRKEEFPRLPPVKLKSEDNPLSLHCEEKFERDGSGPRLINDDEALLIGSYLDVPIGQEISSSGGKKSGGGNWLSVSQGIADLVSGFATIGDGLSESVDYRNEYWDSDEYEDDGDIGYVRQPIEDETWFLAHEIDYPSDHEKGTTRGSPDHHDRDANKDEDDQSYAEDESYLSGERYLQSKDAEPISSENDRRLTVSEIYPACKKNDLLAQYDGQLMDEDLLNSMRTEPVWQGFVAQSNELVMLGDKKGINVHRKSHLDDVYVEDDQHDSVRSIGVGINSDAADFGSEVRDSLAGGSSEGDFEYSRDHDPVASRFKQLYSESDKKHIDGQNKNKQKASKNDSGGSFHVKIQTDGDFSFGSSQKDGQLMHAESSKSLWSGNRETVTRDRNTELLSASTATDDMVATWRQKSSDSSSSRSSVKENNATSIKSVNSSPSSLSNYARGERKHAEKENDSSEREDGHATALDDEEAVAVQEQVRQIKAQEEEFETFDLKIVHRKNRTGFEEEKNFNVVLNSVIAGRYHVTEYLGSAAFSKAIQAHDLQTGMDVCIKIIKNNKDFFDQSLDEIKLLKYVNKHDPADKYHLLRLYDYFYYREHLLIVCELLKANLYEFHKFNRESGGEVYFTMPRLQSITIQCLESLQFLHGLGLIHCDLKPENILVKSYSRCEIKVIDLGSSCFETDHLCSYVQSRSYRAPEVILGLPYDKKIDVWSLGCILAELCTGNVLFQNDSPASLLARVMGIVGSFDNEMLTKGRDSHKYFTKNRMLYERNQESNRLEYLIPKRTSLRHRLPMGDQGFTDFVAHLLEINPKKRPSAAEALKHPWLSYPYEPISA*	MADQSSVDGILEFLRNNRFSNAEEALRNELSNRSDINGFLQKLMLEEKDSSKDSNERANGKELRRSGSRDSEVSKELVVKEVDCGTSTTGSVIKWENGAAAENPSKKETFVPSEMSFTFSKNSGDAAAPPDAHSYEFTSGNGTLEPYGNIDDNSSSSLVDSYAIEQLADIDKKIVETGEDIVFFGNKSTLLSGNSSKGNSGSKIKKPNEIDQLGEIFGKHDSYKGSVLLRTEDVIDTSENWKERSVKTLFQSSRGDASNSYNLVSSSDKREGKKKAEISDVRVAIKEQESEVARALFFGKSQSTFDDKNISSLGFPLVFDTRKEEFPRLPPVKLKSEDNPLSLHCEEKFERDGSGPRLINDDEALLIGSYLDVPIGQEISSSGGKKSGGGNWLSVSQGIADLVSGFATIGDGLSESVDYRNEYWDSDEYEDDGDIGYVRQPIEDETWFLAHEIDYPSDHEKGTTRGSPDHHDRDANKDEDDQSYAEDESYLSGERYLQSKDAEPISSENDRRLTVSEIYPACKKNDLLAQYDGQLMDEDLLNSMRTEPVWQGFVAQSNELVMLGDKKGINVHRKSHLDDVYVEDDQHDSVRSIGVGINSDAADFGSEVRDSLAGGSSEGDFEYSRDHDPVASRFKQLYSESDKKHIDGQNKNKQKASKNDSGGSFHVKIQTDGDFSFGSSQKDGQLMHAESSKSLWSGNRETVTRDRNTELLSASTATDDMVATWRQKSSDSSSSRSSVKENNATSIKSVNSSPSSLSNYARGERKHAEKENDSSEREDGHATALDDEEAVAVQEQVRQIKAQEEEFETFDLKIVHRKNRTGFEEEKNFNVVLNSVIAGRYHVTEYLGSAAFSKAIQAHDLQTGMDVCIKIIKNNKDFFDQSLDEIKLLKYVNKHDPADKYHLLRLYDYFYYREHLLIVCELLKANLYEFHKFNRESGGEVYFTMPRLQSITIQCLESLQFLHGLGLIHCDLKPENILVKSYSRCEIKVIDLGSSCFETDHLCSYVQSRSYRAPEVILGLPYDKKIDVWSLGCILAELCTGNVLFQNDSPASLLARVMGIVGSFDNEMLTKGRDSHKYFTKNRMLYERNQESNRLEYLIPKRTSLRHRLPMGDQGFTDFVAHLLEINPKKRPSAAEALKHPWLSYPYEPISA*
DI.1G9846.1	cellular_organisms	4097	40.91	3510	41.88	1170	1	27619559	27625105	+	AT1G73460.1	cellular organisms	4156	40.64	3510	41.88	1170	5546	3510	1170	identical	same	MTDQSSVDGILEFLRNNRFSQAEEALRNELNNRSDINGFLQKLKLEDKDSNEKAAGNELRRSGSRDSEVSKELIVKEVDCGTSTNGSVIKWENGATADNPSKKEPVVSSEMSFTFSKNSGDAAAPPDAHSYKFTSRNGTVEPSRNIDDSSSSSLVDLYAFEQSRHGNFADIDKKIVETGEDIVFFGNKSTSWSGNSSKGNSGSKIKEPNEIHRLVENSGKHDSYKGSILLRSEDVVDTSANWRECSVKTLFQSSRGDASNSYNLVSSSDKREGKKKADISDVRVAIKEQESEVARALFFGKSQSTFDDKNISSLGFPLVYDTRKEEFPRLPPVKLKSEDNPLSLHCEEKFERDGSGPRLINDEDALLIGSYLDVPIGQEISSSGGKKSTGGNWLSVSQGIAEDASDLVSGFATIGDGLSESVDYRNEYWDSDEYEDDDDIGYVRQPIEDEPWFLAHEIDYPSDHEKGTTRGSPDHHERDANKDADDQSYAEEASYISGEQYLQSKDAEPISSENDRRLTVSEIYPASKKNDLLAQYDGHLMDEELLSSMRDEPVWQGFVAQSNELLMLGDKKGINVHRKSHRDDVYVEDDQHDSVRSIGVGINSDAADFGSEVRDSLAGGSSEGDFEYSRDHDPVASRFKQLYSESDKKHIDAPNKNKQQASKNDGPDYIADNDSSGSFHVKIQTDGGFSFGSSQKDGQSMHAESSKSLWSGNHETVTRDRNTERLSASTAMDDMVATWRRKSSDSSSSHSSVKDNNATSIKSLNSSPSSLSNYACEERKHADKEDDRNDSSEIEDDNATALDDEEAVAVQEQVRQIKAQEEEFETFDLKIVHRKNRTGFEEEKNFNVVLNSVIAGRYHVTEYLGSAAFSKAIQAHDLQTGMDVCIKIIKNNKDFFDQSLDEIKLLKYVNKHDPADKYHLLRLYDYFYYREHLLIVCELLKANLYEFHKFNRESGGEVYFTMPRLQSITIQCLESLQFLHGLGLIHCDLKPENILVKSYSRCEIKVIDLGSSCFETDHLCSYVQSRSYRAPEVILGLPYDKKIDVWSLGCILAELCTGNVLFQNDSPASLLARVMGIVGSFDNEMLTKGRDSHKYFTKNRMLYERNQESNRLEYLIPKRTSLRHRLPMGDQGFTDFVAHLLEINPKKRPSAAEALKHPWLSYPYEPISA*	MTDQSSVDGILEFLRNNRFSQAEEALRNELNNRSDINGFLQKLKLEDKDSNEKAAGNELRRSGSRDSEVSKELIVKEVDCGTSTNGSVIKWENGATADNPSKKEPVVSSEMSFTFSKNSGDAAAPPDAHSYKFTSRNGTVEPSRNIDDSSSSSLVDLYAFEQSRHGNFADIDKKIVETGEDIVFFGNKSTSWSGNSSKGNSGSKIKEPNEIHRLVENSGKHDSYKGSILLRSEDVVDTSANWRECSVKTLFQSSRGDASNSYNLVSSSDKREGKKKADISDVRVAIKEQESEVARALFFGKSQSTFDDKNISSLGFPLVYDTRKEEFPRLPPVKLKSEDNPLSLHCEEKFERDGSGPRLINDEDALLIGSYLDVPIGQEISSSGGKKSTGGNWLSVSQGIAEDASDLVSGFATIGDGLSESVDYRNEYWDSDEYEDDDDIGYVRQPIEDEPWFLAHEIDYPSDHEKGTTRGSPDHHERDANKDADDQSYAEEASYISGEQYLQSKDAEPISSENDRRLTVSEIYPASKKNDLLAQYDGHLMDEELLSSMRDEPVWQGFVAQSNELLMLGDKKGINVHRKSHRDDVYVEDDQHDSVRSIGVGINSDAADFGSEVRDSLAGGSSEGDFEYSRDHDPVASRFKQLYSESDKKHIDAPNKNKQQASKNDGPDYIADNDSSGSFHVKIQTDGGFSFGSSQKDGQSMHAESSKSLWSGNHETVTRDRNTERLSASTAMDDMVATWRRKSSDSSSSHSSVKDNNATSIKSLNSSPSSLSNYACEERKHADKEDDRNDSSEIEDDNATALDDEEAVAVQEQVRQIKAQEEEFETFDLKIVHRKNRTGFEEEKNFNVVLNSVIAGRYHVTEYLGSAAFSKAIQAHDLQTGMDVCIKIIKNNKDFFDQSLDEIKLLKYVNKHDPADKYHLLRLYDYFYYREHLLIVCELLKANLYEFHKFNRESGGEVYFTMPRLQSITIQCLESLQFLHGLGLIHCDLKPENILVKSYSRCEIKVIDLGSSCFETDHLCSYVQSRSYRAPEVILGLPYDKKIDVWSLGCILAELCTGNVLFQNDSPASLLARVMGIVGSFDNEMLTKGRDSHKYFTKNRMLYERNQESNRLEYLIPKRTSLRHRLPMGDQGFTDFVAHLLEINPKKRPSAAEALKHPWLSYPYEPISA*
DI.1G9846.1	cellular_organisms	4097	40.91	3510	41.88	1170	1	27619559	27625105	+	AT1G73460.2	cellular organisms	4338	40.48	3510	41.88	1170	5546	3510	1170	identical	same	MTDQSSVDGILEFLRNNRFSQAEEALRNELNNRSDINGFLQKLKLEDKDSNEKAAGNELRRSGSRDSEVSKELIVKEVDCGTSTNGSVIKWENGATADNPSKKEPVVSSEMSFTFSKNSGDAAAPPDAHSYKFTSRNGTVEPSRNIDDSSSSSLVDLYAFEQSRHGNFADIDKKIVETGEDIVFFGNKSTSWSGNSSKGNSGSKIKEPNEIHRLVENSGKHDSYKGSILLRSEDVVDTSANWRECSVKTLFQSSRGDASNSYNLVSSSDKREGKKKADISDVRVAIKEQESEVARALFFGKSQSTFDDKNISSLGFPLVYDTRKEEFPRLPPVKLKSEDNPLSLHCEEKFERDGSGPRLINDEDALLIGSYLDVPIGQEISSSGGKKSTGGNWLSVSQGIAEDASDLVSGFATIGDGLSESVDYRNEYWDSDEYEDDDDIGYVRQPIEDEPWFLAHEIDYPSDHEKGTTRGSPDHHERDANKDADDQSYAEEASYISGEQYLQSKDAEPISSENDRRLTVSEIYPASKKNDLLAQYDGHLMDEELLSSMRDEPVWQGFVAQSNELLMLGDKKGINVHRKSHRDDVYVEDDQHDSVRSIGVGINSDAADFGSEVRDSLAGGSSEGDFEYSRDHDPVASRFKQLYSESDKKHIDAPNKNKQQASKNDGPDYIADNDSSGSFHVKIQTDGGFSFGSSQKDGQSMHAESSKSLWSGNHETVTRDRNTERLSASTAMDDMVATWRRKSSDSSSSHSSVKDNNATSIKSLNSSPSSLSNYACEERKHADKEDDRNDSSEIEDDNATALDDEEAVAVQEQVRQIKAQEEEFETFDLKIVHRKNRTGFEEEKNFNVVLNSVIAGRYHVTEYLGSAAFSKAIQAHDLQTGMDVCIKIIKNNKDFFDQSLDEIKLLKYVNKHDPADKYHLLRLYDYFYYREHLLIVCELLKANLYEFHKFNRESGGEVYFTMPRLQSITIQCLESLQFLHGLGLIHCDLKPENILVKSYSRCEIKVIDLGSSCFETDHLCSYVQSRSYRAPEVILGLPYDKKIDVWSLGCILAELCTGNVLFQNDSPASLLARVMGIVGSFDNEMLTKGRDSHKYFTKNRMLYERNQESNRLEYLIPKRTSLRHRLPMGDQGFTDFVAHLLEINPKKRPSAAEALKHPWLSYPYEPISA*	MTDQSSVDGILEFLRNNRFSQAEEALRNELNNRSDINGFLQKLKLEDKDSNEKAAGNELRRSGSRDSEVSKELIVKEVDCGTSTNGSVIKWENGATADNPSKKEPVVSSEMSFTFSKNSGDAAAPPDAHSYKFTSRNGTVEPSRNIDDSSSSSLVDLYAFEQSRHGNFADIDKKIVETGEDIVFFGNKSTSWSGNSSKGNSGSKIKEPNEIHRLVENSGKHDSYKGSILLRSEDVVDTSANWRECSVKTLFQSSRGDASNSYNLVSSSDKREGKKKADISDVRVAIKEQESEVARALFFGKSQSTFDDKNISSLGFPLVYDTRKEEFPRLPPVKLKSEDNPLSLHCEEKFERDGSGPRLINDEDALLIGSYLDVPIGQEISSSGGKKSTGGNWLSVSQGIAEDASDLVSGFATIGDGLSESVDYRNEYWDSDEYEDDDDIGYVRQPIEDEPWFLAHEIDYPSDHEKGTTRGSPDHHERDANKDADDQSYAEEASYISGEQYLQSKDAEPISSENDRRLTVSEIYPASKKNDLLAQYDGHLMDEELLSSMRDEPVWQGFVAQSNELLMLGDKKGINVHRKSHRDDVYVEDDQHDSVRSIGVGINSDAADFGSEVRDSLAGGSSEGDFEYSRDHDPVASRFKQLYSESDKKHIDAPNKNKQQASKNDGPDYIADNDSSGSFHVKIQTDGGFSFGSSQKDGQSMHAESSKSLWSGNHETVTRDRNTERLSASTAMDDMVATWRRKSSDSSSSHSSVKDNNATSIKSLNSSPSSLSNYACEERKHADKEDDRNDSSEIEDDNATALDDEEAVAVQEQVRQIKAQEEEFETFDLKIVHRKNRTGFEEEKNFNVVLNSVIAGRYHVTEYLGSAAFSKAIQAHDLQTGMDVCIKIIKNNKDFFDQSLDEIKLLKYVNKHDPADKYHLLRLYDYFYYREHLLIVCELLKANLYEFHKFNRESGGEVYFTMPRLQSITIQCLESLQFLHGLGLIHCDLKPENILVKSYSRCEIKVIDLGSSCFETDHLCSYVQSRSYRAPEVILGLPYDKKIDVWSLGCILAELCTGNVLFQNDSPASLLARVMGIVGSFDNEMLTKGRDSHKYFTKNRMLYERNQESNRLEYLIPKRTSLRHRLPMGDQGFTDFVAHLLEINPKKRPSAAEALKHPWLSYPYEPISA*
DI.1G9846.2	cellular_organisms	4279	40.73	3510	41.88	1170	1	27619559	27625105	+	AT1G73460.1	cellular organisms	4156	40.64	3510	41.88	1170	5546	3510	1170	identical	same	MTDQSSVDGILEFLRNNRFSQAEEALRNELNNRSDINGFLQKLKLEDKDSNEKAAGNELRRSGSRDSEVSKELIVKEVDCGTSTNGSVIKWENGATADNPSKKEPVVSSEMSFTFSKNSGDAAAPPDAHSYKFTSRNGTVEPSRNIDDSSSSSLVDLYAFEQSRHGNFADIDKKIVETGEDIVFFGNKSTSWSGNSSKGNSGSKIKEPNEIHRLVENSGKHDSYKGSILLRSEDVVDTSANWRECSVKTLFQSSRGDASNSYNLVSSSDKREGKKKADISDVRVAIKEQESEVARALFFGKSQSTFDDKNISSLGFPLVYDTRKEEFPRLPPVKLKSEDNPLSLHCEEKFERDGSGPRLINDEDALLIGSYLDVPIGQEISSSGGKKSTGGNWLSVSQGIAEDASDLVSGFATIGDGLSESVDYRNEYWDSDEYEDDDDIGYVRQPIEDEPWFLAHEIDYPSDHEKGTTRGSPDHHERDANKDADDQSYAEEASYISGEQYLQSKDAEPISSENDRRLTVSEIYPASKKNDLLAQYDGHLMDEELLSSMRDEPVWQGFVAQSNELLMLGDKKGINVHRKSHRDDVYVEDDQHDSVRSIGVGINSDAADFGSEVRDSLAGGSSEGDFEYSRDHDPVASRFKQLYSESDKKHIDAPNKNKQQASKNDGPDYIADNDSSGSFHVKIQTDGGFSFGSSQKDGQSMHAESSKSLWSGNHETVTRDRNTERLSASTAMDDMVATWRRKSSDSSSSHSSVKDNNATSIKSLNSSPSSLSNYACEERKHADKEDDRNDSSEIEDDNATALDDEEAVAVQEQVRQIKAQEEEFETFDLKIVHRKNRTGFEEEKNFNVVLNSVIAGRYHVTEYLGSAAFSKAIQAHDLQTGMDVCIKIIKNNKDFFDQSLDEIKLLKYVNKHDPADKYHLLRLYDYFYYREHLLIVCELLKANLYEFHKFNRESGGEVYFTMPRLQSITIQCLESLQFLHGLGLIHCDLKPENILVKSYSRCEIKVIDLGSSCFETDHLCSYVQSRSYRAPEVILGLPYDKKIDVWSLGCILAELCTGNVLFQNDSPASLLARVMGIVGSFDNEMLTKGRDSHKYFTKNRMLYERNQESNRLEYLIPKRTSLRHRLPMGDQGFTDFVAHLLEINPKKRPSAAEALKHPWLSYPYEPISA*	MTDQSSVDGILEFLRNNRFSQAEEALRNELNNRSDINGFLQKLKLEDKDSNEKAAGNELRRSGSRDSEVSKELIVKEVDCGTSTNGSVIKWENGATADNPSKKEPVVSSEMSFTFSKNSGDAAAPPDAHSYKFTSRNGTVEPSRNIDDSSSSSLVDLYAFEQSRHGNFADIDKKIVETGEDIVFFGNKSTSWSGNSSKGNSGSKIKEPNEIHRLVENSGKHDSYKGSILLRSEDVVDTSANWRECSVKTLFQSSRGDASNSYNLVSSSDKREGKKKADISDVRVAIKEQESEVARALFFGKSQSTFDDKNISSLGFPLVYDTRKEEFPRLPPVKLKSEDNPLSLHCEEKFERDGSGPRLINDEDALLIGSYLDVPIGQEISSSGGKKSTGGNWLSVSQGIAEDASDLVSGFATIGDGLSESVDYRNEYWDSDEYEDDDDIGYVRQPIEDEPWFLAHEIDYPSDHEKGTTRGSPDHHERDANKDADDQSYAEEASYISGEQYLQSKDAEPISSENDRRLTVSEIYPASKKNDLLAQYDGHLMDEELLSSMRDEPVWQGFVAQSNELLMLGDKKGINVHRKSHRDDVYVEDDQHDSVRSIGVGINSDAADFGSEVRDSLAGGSSEGDFEYSRDHDPVASRFKQLYSESDKKHIDAPNKNKQQASKNDGPDYIADNDSSGSFHVKIQTDGGFSFGSSQKDGQSMHAESSKSLWSGNHETVTRDRNTERLSASTAMDDMVATWRRKSSDSSSSHSSVKDNNATSIKSLNSSPSSLSNYACEERKHADKEDDRNDSSEIEDDNATALDDEEAVAVQEQVRQIKAQEEEFETFDLKIVHRKNRTGFEEEKNFNVVLNSVIAGRYHVTEYLGSAAFSKAIQAHDLQTGMDVCIKIIKNNKDFFDQSLDEIKLLKYVNKHDPADKYHLLRLYDYFYYREHLLIVCELLKANLYEFHKFNRESGGEVYFTMPRLQSITIQCLESLQFLHGLGLIHCDLKPENILVKSYSRCEIKVIDLGSSCFETDHLCSYVQSRSYRAPEVILGLPYDKKIDVWSLGCILAELCTGNVLFQNDSPASLLARVMGIVGSFDNEMLTKGRDSHKYFTKNRMLYERNQESNRLEYLIPKRTSLRHRLPMGDQGFTDFVAHLLEINPKKRPSAAEALKHPWLSYPYEPISA*
DI.1G9846.2	cellular_organisms	4279	40.73	3510	41.88	1170	1	27619559	27625105	+	AT1G73460.2	cellular organisms	4338	40.48	3510	41.88	1170	5546	3510	1170	identical	same	MTDQSSVDGILEFLRNNRFSQAEEALRNELNNRSDINGFLQKLKLEDKDSNEKAAGNELRRSGSRDSEVSKELIVKEVDCGTSTNGSVIKWENGATADNPSKKEPVVSSEMSFTFSKNSGDAAAPPDAHSYKFTSRNGTVEPSRNIDDSSSSSLVDLYAFEQSRHGNFADIDKKIVETGEDIVFFGNKSTSWSGNSSKGNSGSKIKEPNEIHRLVENSGKHDSYKGSILLRSEDVVDTSANWRECSVKTLFQSSRGDASNSYNLVSSSDKREGKKKADISDVRVAIKEQESEVARALFFGKSQSTFDDKNISSLGFPLVYDTRKEEFPRLPPVKLKSEDNPLSLHCEEKFERDGSGPRLINDEDALLIGSYLDVPIGQEISSSGGKKSTGGNWLSVSQGIAEDASDLVSGFATIGDGLSESVDYRNEYWDSDEYEDDDDIGYVRQPIEDEPWFLAHEIDYPSDHEKGTTRGSPDHHERDANKDADDQSYAEEASYISGEQYLQSKDAEPISSENDRRLTVSEIYPASKKNDLLAQYDGHLMDEELLSSMRDEPVWQGFVAQSNELLMLGDKKGINVHRKSHRDDVYVEDDQHDSVRSIGVGINSDAADFGSEVRDSLAGGSSEGDFEYSRDHDPVASRFKQLYSESDKKHIDAPNKNKQQASKNDGPDYIADNDSSGSFHVKIQTDGGFSFGSSQKDGQSMHAESSKSLWSGNHETVTRDRNTERLSASTAMDDMVATWRRKSSDSSSSHSSVKDNNATSIKSLNSSPSSLSNYACEERKHADKEDDRNDSSEIEDDNATALDDEEAVAVQEQVRQIKAQEEEFETFDLKIVHRKNRTGFEEEKNFNVVLNSVIAGRYHVTEYLGSAAFSKAIQAHDLQTGMDVCIKIIKNNKDFFDQSLDEIKLLKYVNKHDPADKYHLLRLYDYFYYREHLLIVCELLKANLYEFHKFNRESGGEVYFTMPRLQSITIQCLESLQFLHGLGLIHCDLKPENILVKSYSRCEIKVIDLGSSCFETDHLCSYVQSRSYRAPEVILGLPYDKKIDVWSLGCILAELCTGNVLFQNDSPASLLARVMGIVGSFDNEMLTKGRDSHKYFTKNRMLYERNQESNRLEYLIPKRTSLRHRLPMGDQGFTDFVAHLLEINPKKRPSAAEALKHPWLSYPYEPISA*	MTDQSSVDGILEFLRNNRFSQAEEALRNELNNRSDINGFLQKLKLEDKDSNEKAAGNELRRSGSRDSEVSKELIVKEVDCGTSTNGSVIKWENGATADNPSKKEPVVSSEMSFTFSKNSGDAAAPPDAHSYKFTSRNGTVEPSRNIDDSSSSSLVDLYAFEQSRHGNFADIDKKIVETGEDIVFFGNKSTSWSGNSSKGNSGSKIKEPNEIHRLVENSGKHDSYKGSILLRSEDVVDTSANWRECSVKTLFQSSRGDASNSYNLVSSSDKREGKKKADISDVRVAIKEQESEVARALFFGKSQSTFDDKNISSLGFPLVYDTRKEEFPRLPPVKLKSEDNPLSLHCEEKFERDGSGPRLINDEDALLIGSYLDVPIGQEISSSGGKKSTGGNWLSVSQGIAEDASDLVSGFATIGDGLSESVDYRNEYWDSDEYEDDDDIGYVRQPIEDEPWFLAHEIDYPSDHEKGTTRGSPDHHERDANKDADDQSYAEEASYISGEQYLQSKDAEPISSENDRRLTVSEIYPASKKNDLLAQYDGHLMDEELLSSMRDEPVWQGFVAQSNELLMLGDKKGINVHRKSHRDDVYVEDDQHDSVRSIGVGINSDAADFGSEVRDSLAGGSSEGDFEYSRDHDPVASRFKQLYSESDKKHIDAPNKNKQQASKNDGPDYIADNDSSGSFHVKIQTDGGFSFGSSQKDGQSMHAESSKSLWSGNHETVTRDRNTERLSASTAMDDMVATWRRKSSDSSSSHSSVKDNNATSIKSLNSSPSSLSNYACEERKHADKEDDRNDSSEIEDDNATALDDEEAVAVQEQVRQIKAQEEEFETFDLKIVHRKNRTGFEEEKNFNVVLNSVIAGRYHVTEYLGSAAFSKAIQAHDLQTGMDVCIKIIKNNKDFFDQSLDEIKLLKYVNKHDPADKYHLLRLYDYFYYREHLLIVCELLKANLYEFHKFNRESGGEVYFTMPRLQSITIQCLESLQFLHGLGLIHCDLKPENILVKSYSRCEIKVIDLGSSCFETDHLCSYVQSRSYRAPEVILGLPYDKKIDVWSLGCILAELCTGNVLFQNDSPASLLARVMGIVGSFDNEMLTKGRDSHKYFTKNRMLYERNQESNRLEYLIPKRTSLRHRLPMGDQGFTDFVAHLLEINPKKRPSAAEALKHPWLSYPYEPISA*
DI.1G9847.1	cellular_organisms	1847	42.45	1056	46.21	352	1	27625143	27628330	+	AT1G73470.1	cellular organisms	1869	41.95	1056	46.21	352	3182	1056	352	identical	same	MTSVSVAVVAPPHRCPFSSHLNLNKLSLQIPRTGWRRKQLGFALASTAASESPSEATYDPELRLVFELATDSELYELEKILFGPSYFSPLLKSIPNKGGGDRLMIGQDIEVRDGFIEALESRFLFLAADARSTLRGWRPSYRNVLLAVRNNLNIPCSSQLPTEDLEAEIFLYLVDNFSSEASGVFPGMWENSEVSEAEGSLELGLSKWKVELLAALQVGATEVQSMILKGGGMITFAKVYQLLAKKLSGKVFLEAANYQIRKEMLKKGGQFAAINLESRAALLAAKHGFAGAASRYIGLKTAMQLLGPMMWGTLLADLVIQMLETDYARILRAIYAFAQIRITRTYRLPCK*	MTSVSVAVVAPPHRCPFSSHLNLNKLSLQIPRTGWRRKQLGFALASTAASESPSEATYDPELRLVFELATDSELYELEKILFGPSYFSPLLKSIPNKGGGDRLMIGQDIEVRDGFIEALESRFLFLAADARSTLRGWRPSYRNVLLAVRNNLNIPCSSQLPTEDLEAEIFLYLVDNFSSEASGVFPGMWENSEVSEAEGSLELGLSKWKVELLAALQVGATEVQSMILKGGGMITFAKVYQLLAKKLSGKVFLEAANYQIRKEMLKKGGQFAAINLESRAALLAAKHGFAGAASRYIGLKTAMQLLGPMMWGTLLADLVIQMLETDYARILRAIYAFAQIRITRTYRLPCK*
DI.1G9847.1	cellular_organisms	1847	42.45	1056	46.21	352	1	27625143	27628330	+	AT1G73470.2	cellular organisms	1981	41.8	747	44.85	249	3182	738	249	homologous	same	MTSVSVAVVAPPHRCPFSSHLNLNKLSLQIPRTGWRRKQLGFALASTAASESPSEATYDPELRLVFELATDSELYELEKILFGPSYFSPLLKSIPNKGGGDRLMIGQDIEVRDGFIEALESRFLFLAADARSTLRGWRPSYRNVLLAVRNNLNIPCSSQLPTEDLEAEIFLYLVDNFSSEASGVFPGMWENSEVSEAEGSLELGLSKWKVELLAALQVGATEVQSMILKGGGMITFAKVYQLLAKKLSGKVFLEAANYQIRKEMLKKGGQFAAINLESRAALLAAKHGFAGAASRYIGLKTAMQLLGPMMWGTLLADLVIQMLETDYARILRAIYAFAQIRITRTYRLPCK*	MIGQDIEVRDGFIEALESRFLFLAADARSTLRGWRPSYRNVLLAVRNNLNIPCSSQLPTEDLEAEIFLYLVDNFSSEASGVFPGMWENSEVSEAEGSLELGLSKWKVELLAALQVGATEVQSMILKGGGMITFAKVYQLLAKKLSGKVFLEAANYQIRKEMLKKGGQFAAINLESRAALLAAKHGFAGAASRYIGLKTAMQLLGPMMWGTLLADLVIQMLETDYARILRAIYAFAQIRITRTYRLPCK*
DI.1G9847.1	cellular_organisms	1847	42.45	1056	46.21	352	1	27625143	27628330	+	AT1G73470.3	cellular organisms	1243	44.41	1074	46	358	2565	1044	358	homologous	same	MTSVSVAVVAPPHRCPFSSHLNLNKLSLQIPRTGWRRKQLGFALASTAASESPSEATYDPELRLVFELATDSELYELEKILFGPSYFSPLLKSIPNKGGGDRLMIGQDIEVRDGFIEALESRFLFLAADARSTLRGWRPSYRNVLLAVRNNLNIPCSSQLPTEDLEAEIFLYLVDNFSSEASGVFPGMWENSEVSEAEGSLELGLSKWKVELLAALQVGATEVQSMILKGGGMITFAKVYQLLAKKLSGKVFLEAANYQIRKEMLKKGGQFAAINLESRAALLAAKHGFAGAASRYIGLKTAMQLLGPMMWGTLLADLVIQMLETDYARILRAIYAFAQIRITRTYRLPCK*	MTSVSVAVVAPPHRCPFSSHLNLNKLSLQIPRTGWRRKQLGFALASTAASESPSEATYDPELRLVFELATDSELYELEKILFGPSYFSPLLKSIPNKGGGDRLMIGQDIEVRDGFIEALESRFLFLAADARSTLRGWRPSYRNVLLAVRNNLNIPCSSQLPTEDLEAEIFLYLVDNFSSEASGVFPGMWENSEVSEAEGSLELGLSKWKVELLAALQVGATEVQSMILKGGGMITFAKVYQLLAKKLSGKVFLEAANYQIRKEMLKKGGQFAAINLESRAALLAAKHGFAGAASRYIGLKTAMQLLGPMMWGTLLADLVIQMLETDYARILRAIYAFAQDCFVLQIRITRTYRLPCK*
DI.1G9847.2	cellular_organisms	1837	42.41	888	46.28	296	1	27625143	27628330	+	AT1G73470.1	cellular organisms	1869	41.95	1056	46.21	352	3182	878	288	homologous	same	MTSVSVAVVAPPHRCPFSSHLNLNKLSLQIPRTGWRRKQLGFALASTAASESPSEATYDPELRLVFELATDSELYELEKILFGPSYFSPLLKSIPNKGGGDRLMIGQDIEVRDGFIEALESRFLFLAADARSTLRGWRPSYRNVLLAVRNNLNIPCSSQLPTEDLEAEIFLYLVDNFSSEASGVFPGMWENSEVSEAEGSLELGLSKWKVELLAALQVGATEVQSMILKGGGMITFAKVYQLLAKKLSGKVFLEAANYQIRKEMLKKGGQFAAINLESRAALLAAKHGLHPDTLA*	MTSVSVAVVAPPHRCPFSSHLNLNKLSLQIPRTGWRRKQLGFALASTAASESPSEATYDPELRLVFELATDSELYELEKILFGPSYFSPLLKSIPNKGGGDRLMIGQDIEVRDGFIEALESRFLFLAADARSTLRGWRPSYRNVLLAVRNNLNIPCSSQLPTEDLEAEIFLYLVDNFSSEASGVFPGMWENSEVSEAEGSLELGLSKWKVELLAALQVGATEVQSMILKGGGMITFAKVYQLLAKKLSGKVFLEAANYQIRKEMLKKGGQFAAINLESRAALLAAKHGFAGAASRYIGLKTAMQLLGPMMWGTLLADLVIQMLETDYARILRAIYAFAQIRITRTYRLPCK*
DI.1G9847.2	cellular_organisms	1837	42.41	888	46.28	296	1	27625143	27628330	+	AT1G73470.2	cellular organisms	1981	41.8	747	44.85	249	3182	572	185	homologous	same	MTSVSVAVVAPPHRCPFSSHLNLNKLSLQIPRTGWRRKQLGFALASTAASESPSEATYDPELRLVFELATDSELYELEKILFGPSYFSPLLKSIPNKGGGDRLMIGQDIEVRDGFIEALESRFLFLAADARSTLRGWRPSYRNVLLAVRNNLNIPCSSQLPTEDLEAEIFLYLVDNFSSEASGVFPGMWENSEVSEAEGSLELGLSKWKVELLAALQVGATEVQSMILKGGGMITFAKVYQLLAKKLSGKVFLEAANYQIRKEMLKKGGQFAAINLESRAALLAAKHGLHPDTLA*	MIGQDIEVRDGFIEALESRFLFLAADARSTLRGWRPSYRNVLLAVRNNLNIPCSSQLPTEDLEAEIFLYLVDNFSSEASGVFPGMWENSEVSEAEGSLELGLSKWKVELLAALQVGATEVQSMILKGGGMITFAKVYQLLAKKLSGKVFLEAANYQIRKEMLKKGGQFAAINLESRAALLAAKHGFAGAASRYIGLKTAMQLLGPMMWGTLLADLVIQMLETDYARILRAIYAFAQIRITRTYRLPCK*
DI.1G9847.2	cellular_organisms	1837	42.41	888	46.28	296	1	27625143	27628330	+	AT1G73470.3	cellular organisms	1243	44.41	1074	46	358	2565	878	288	homologous	same	MTSVSVAVVAPPHRCPFSSHLNLNKLSLQIPRTGWRRKQLGFALASTAASESPSEATYDPELRLVFELATDSELYELEKILFGPSYFSPLLKSIPNKGGGDRLMIGQDIEVRDGFIEALESRFLFLAADARSTLRGWRPSYRNVLLAVRNNLNIPCSSQLPTEDLEAEIFLYLVDNFSSEASGVFPGMWENSEVSEAEGSLELGLSKWKVELLAALQVGATEVQSMILKGGGMITFAKVYQLLAKKLSGKVFLEAANYQIRKEMLKKGGQFAAINLESRAALLAAKHGLHPDTLA*	MTSVSVAVVAPPHRCPFSSHLNLNKLSLQIPRTGWRRKQLGFALASTAASESPSEATYDPELRLVFELATDSELYELEKILFGPSYFSPLLKSIPNKGGGDRLMIGQDIEVRDGFIEALESRFLFLAADARSTLRGWRPSYRNVLLAVRNNLNIPCSSQLPTEDLEAEIFLYLVDNFSSEASGVFPGMWENSEVSEAEGSLELGLSKWKVELLAALQVGATEVQSMILKGGGMITFAKVYQLLAKKLSGKVFLEAANYQIRKEMLKKGGQFAAINLESRAALLAAKHGFAGAASRYIGLKTAMQLLGPMMWGTLLADLVIQMLETDYARILRAIYAFAQDCFVLQIRITRTYRLPCK*
DI.1G9848.1	cellular_organisms	2577	40.12	1392	47.49	464	1	27628708	27633113	+	AT1G73480.1	cellular organisms	2334	40.57	1392	47.41	464	4132	1378	464	homologous	same	MICSSKGTILIARGKNSNTIPRLPLKGSSTNYANRIQIRNPISVKTFRRSSSSSMAVETMSMGSDSSTLILTSGASGRVRVLFSMRELKRLVTIIQSLILFLLLPFRVVVWRRRTGAVVIRDDKQERKVWSPPQIVVRKRNIGGESSVSPPSVPAAVVDGEVAVRRELAIKRVLEDEGGDGSSVRDYSLFTTKRGDTLFSQSWSPLSPNHRGLIVLLHGLNEHSGRYSDFAKQLNANGFKVYGIDWIGHGGSDGLHAYVPSLDYAVTDLVCILEKVFTENPGLPCFCFGHSTGGAIILKAMLDPKIESRVSGIALTSPAVGVQPSHPIFAVLAPIMAFLLPRYQISAANKKGMPVSRDPAALIAKYSDPLVFTGSIRVKTGYEILRITAHLQQNLNKVKVPFLVMHGTDDTVTDPSASKKLYEEAASSDKSLKLYDGLLHDLLFEPEREIIAGAILDWLNQRV*	MICSSKGTILIARGKNSNTIPRLPLKGSSTNYANRIQIRNPISVKTFRRSSSSSMAVETMSMGSDSSTLILTSGASGRVRVLFSMRELKRLVTIIQSLILFLLLPFRVVVWRRRTGAVVIRDDKQERKVWSPPQIVVRKRNIGGESSVSPPSVPAAVVDGEVAVRRELAIKRVLEDEGGDGSSVRDYSLFTTKRGDTLFSQSWSPLSPNHRGLIVLLHGLNEHSGRYSDFAKQLNANGFKVYGIDWIGHGGSDGLHAYVPSLDYAVTDLKSFLEKVFTENPGLPCFCFGHSTGGAIILKAMLDPKIESRVSGIALTSPAVGVQPSHPIFAVLAPIMAFLLPRYQISAANKKGMPVSRDPAALIAKYSDPLVFTGSIRVKTGYEILRITAHLQQNLNKVKVPFLVMHGTDDTVTDPSASKKLYEEAASSDKSLKLYDGLLHDLLFEPEREIIAGAILDWLNQRV*
DI.1G9848.2	cellular_organisms	2577	40.09	1392	47.41	464	1	27628708	27633113	+	AT1G73480.1	cellular organisms	2334	40.57	1392	47.41	464	4132	1392	464	identical	same	MICSSKGTILIARGKNSNTIPRLPLKGSSTNYANRIQIRNPISVKTFRRSSSSSMAVETMSMGSDSSTLILTSGASGRVRVLFSMRELKRLVTIIQSLILFLLLPFRVVVWRRRTGAVVIRDDKQERKVWSPPQIVVRKRNIGGESSVSPPSVPAAVVDGEVAVRRELAIKRVLEDEGGDGSSVRDYSLFTTKRGDTLFSQSWSPLSPNHRGLIVLLHGLNEHSGRYSDFAKQLNANGFKVYGIDWIGHGGSDGLHAYVPSLDYAVTDLKSFLEKVFTENPGLPCFCFGHSTGGAIILKAMLDPKIESRVSGIALTSPAVGVQPSHPIFAVLAPIMAFLLPRYQISAANKKGMPVSRDPAALIAKYSDPLVFTGSIRVKTGYEILRITAHLQQNLNKVKVPFLVMHGTDDTVTDPSASKKLYEEAASSDKSLKLYDGLLHDLLFEPEREIIAGAILDWLNQRV*	MICSSKGTILIARGKNSNTIPRLPLKGSSTNYANRIQIRNPISVKTFRRSSSSSMAVETMSMGSDSSTLILTSGASGRVRVLFSMRELKRLVTIIQSLILFLLLPFRVVVWRRRTGAVVIRDDKQERKVWSPPQIVVRKRNIGGESSVSPPSVPAAVVDGEVAVRRELAIKRVLEDEGGDGSSVRDYSLFTTKRGDTLFSQSWSPLSPNHRGLIVLLHGLNEHSGRYSDFAKQLNANGFKVYGIDWIGHGGSDGLHAYVPSLDYAVTDLKSFLEKVFTENPGLPCFCFGHSTGGAIILKAMLDPKIESRVSGIALTSPAVGVQPSHPIFAVLAPIMAFLLPRYQISAANKKGMPVSRDPAALIAKYSDPLVFTGSIRVKTGYEILRITAHLQQNLNKVKVPFLVMHGTDDTVTDPSASKKLYEEAASSDKSLKLYDGLLHDLLFEPEREIIAGAILDWLNQRV*
DI.1G9848.3	cellular_organisms	2624	40.13	855	47.02	285	1	27628708	27633113	+	AT1G73480.1	cellular organisms	2334	40.57	1392	47.41	464	4132	803	249	homologous	same	MICSSKGTILIARGKNSNTIPRLPLKGSSTNYANRIQIRNPISVKTFRRSSSSSMAVETMSMGSDSSTLILTSGASGRVRVLFSMRELKRLVTIIQSLILFLLLPFRVVVWRRRTGAVVIRDDKQERKVWSPPQIVVRKRNIGGESSVSPPSVPAAVVDGEVAVRRELAIKRVLEDEGGDGSSVRDYSLFTTKRGDTLFSQSWSPLSPNHRGLIVLLHGLNEHSGRYSDFAKQLNANGFKVYGIDWIGNIVIFVGVVPNSCGKVMAEVMDFMLTFLPLITLSQI*	MICSSKGTILIARGKNSNTIPRLPLKGSSTNYANRIQIRNPISVKTFRRSSSSSMAVETMSMGSDSSTLILTSGASGRVRVLFSMRELKRLVTIIQSLILFLLLPFRVVVWRRRTGAVVIRDDKQERKVWSPPQIVVRKRNIGGESSVSPPSVPAAVVDGEVAVRRELAIKRVLEDEGGDGSSVRDYSLFTTKRGDTLFSQSWSPLSPNHRGLIVLLHGLNEHSGRYSDFAKQLNANGFKVYGIDWIGHGGSDGLHAYVPSLDYAVTDLKSFLEKVFTENPGLPCFCFGHSTGGAIILKAMLDPKIESRVSGIALTSPAVGVQPSHPIFAVLAPIMAFLLPRYQISAANKKGMPVSRDPAALIAKYSDPLVFTGSIRVKTGYEILRITAHLQQNLNKVKVPFLVMHGTDDTVTDPSASKKLYEEAASSDKSLKLYDGLLHDLLFEPEREIIAGAILDWLNQRV*
DI.1G985.1	Viridiplantae	2621	41.43	1893	43	631	1	2318090	2321838	-	AT1G07540.1	Viridiplantae	2394	41.02	1893	43	631	3521	1893	631	identical	same	MVLQKRPDYGFNGYEVPHTPRAARSPRKSAFKKKSENHQISSFDLLAAVAGKLLLEGGNSSSSSNNTSGNNEDQCAVKKEPLNGGDIMVEEETTNSDHDNNNAERSFFVSEILQKSHEMQSFNRSPSPLKEFHFGSSSGITSDSSEKFETQELAYDESKINNGDCYRSESNDKKSMLGGLNFEAKLSRNVVGKDEKHIGSGFRKPIPQNPSTCSDDVDLHGKENDDGENFSACYRTKSFRSTLRIGDRRIRKVWASKYCKVPPKLKDTTVTNSDLDLKSDYYSKKHCLKSLRSERNYPIKKRRYFDGYTASQSEETNKNEGQSGSPRKASAFLSSIACQKQPAAFQSPRDSNNVKLGIKSFRVPELFIEIPETATVGSLKRTVLEAVTSILGGGLRIGVLVHGKKVRDDSKMLLQTGLSLDTLSDTLGFCLEPNPPQSTKPLSPEDSDFARPCNVPHTLTRCLPSPGKHAKPSNSVESDLDSKPSAPNRGKTIYSRALIPVSPLHAQALTVVPPRKTKRSEVAQRRIRRPFSVAEVEALVQAVERLGTGRWRDVKLRAFDNAKHRTYVDLKDKWKTLVHTARISPQQRRGEPVPQELLDRVLTAHAYWSQQQGKHQLLEGPQQLETSLGL*	MVLQKRPDYGFNGYEVPHTPRAARSPRKSAFKKKSENHQISSFDLLAAVAGKLLLEGGNSSSSSNNTSGNNEDQCAVKKEPLNGGDIMVEEETTNSDHDNNNAERSFFVSEILQKSHEMQSFNRSPSPLKEFHFGSSSGITSDSSEKFETQELAYDESKINNGDCYRSESNDKKSMLGGLNFEAKLSRNVVGKDEKHIGSGFRKPIPQNPSTCSDDVDLHGKENDDGENFSACYRTKSFRSTLRIGDRRIRKVWASKYCKVPPKLKDTTVTNSDLDLKSDYYSKKHCLKSLRSERNYPIKKRRYFDGYTASQSEETNKNEGQSGSPRKASAFLSSIACQKQPAAFQSPRDSNNVKLGIKSFRVPELFIEIPETATVGSLKRTVLEAVTSILGGGLRIGVLVHGKKVRDDSKMLLQTGLSLDTLSDTLGFCLEPNPPQSTKPLSPEDSDFARPCNVPHTLTRCLPSPGKHAKPSNSVESDLDSKPSAPNRGKTIYSRALIPVSPLHAQALTVVPPRKTKRSEVAQRRIRRPFSVAEVEALVQAVERLGTGRWRDVKLRAFDNAKHRTYVDLKDKWKTLVHTARISPQQRRGEPVPQELLDRVLTAHAYWSQQQGKHQLLEGPQQLETSLGL*
DI.1G985.2	Magnoliopsida	2614	41.39	1155	39.13	385	1	2318090	2321838	-	AT1G07540.1	Viridiplantae	2394	41.02	1893	43	631	3521	1149	380	homologous	same	MVLQKRPDYGFNGYEVPHTPRAARSPRKSAFKKKSENHQISSFDLLAAVAGKLLLEGGNSSSSSNNTSGNNEDQCAVKKEPLNGGDIMVEEETTNSDHDNNNAERSFFVSEILQKSHEMQSFNRSPSPLKEFHFGSSSGITSDSSEKFETQELAYDESKINNGDCYRSESNDKKSMLGGLNFEAKLSRNVVGKDEKHIGSGFRKPIPQNPSTCSDDVDLHGKENDDGENFSACYRTKSFRSTLRIGDRRIRKVWASKYCKVPPKLKDTTVTNSDLDLKSDYYSKKHCLKSLRSERNYPIKKRRYFDGYTASQSEETNKNEGQSGSPRKASAFLSSIACQKQPAAFQSPRDSNNVKLGIKSFRVPELFIEIPETATVGSLKCWKL*	MVLQKRPDYGFNGYEVPHTPRAARSPRKSAFKKKSENHQISSFDLLAAVAGKLLLEGGNSSSSSNNTSGNNEDQCAVKKEPLNGGDIMVEEETTNSDHDNNNAERSFFVSEILQKSHEMQSFNRSPSPLKEFHFGSSSGITSDSSEKFETQELAYDESKINNGDCYRSESNDKKSMLGGLNFEAKLSRNVVGKDEKHIGSGFRKPIPQNPSTCSDDVDLHGKENDDGENFSACYRTKSFRSTLRIGDRRIRKVWASKYCKVPPKLKDTTVTNSDLDLKSDYYSKKHCLKSLRSERNYPIKKRRYFDGYTASQSEETNKNEGQSGSPRKASAFLSSIACQKQPAAFQSPRDSNNVKLGIKSFRVPELFIEIPETATVGSLKRTVLEAVTSILGGGLRIGVLVHGKKVRDDSKMLLQTGLSLDTLSDTLGFCLEPNPPQSTKPLSPEDSDFARPCNVPHTLTRCLPSPGKHAKPSNSVESDLDSKPSAPNRGKTIYSRALIPVSPLHAQALTVVPPRKTKRSEVAQRRIRRPFSVAEVEALVQAVERLGTGRWRDVKLRAFDNAKHRTYVDLKDKWKTLVHTARISPQQRRGEPVPQELLDRVLTAHAYWSQQQGKHQLLEGPQQLETSLGL*
DI.1G985.3	Viridiplantae	2618	41.44	1890	43.02	630	1	2318090	2321838	-	AT1G07540.1	Viridiplantae	2394	41.02	1893	43	631	3521	1881	631	homologous	same	MVLQKRPDYGFNGYEVPHTPRAARSPRSAFKKKSENHQISSFDLLAAVAGKLLLEGGNSSSSSNNTSGNNEDQCAVKKEPLNGGDIMVEEETTNSDHDNNNAERSFFVSEILQKSHEMQSFNRSPSPLKEFHFGSSSGITSDSSEKFETQELAYDESKINNGDCYRSESNDKKSMLGGLNFEAKLSRNVVGKDEKHIGSGFRKPIPQNPSTCSDDVDLHGKENDDGENFSACYRTKSFRSTLRIGDRRIRKVWASKYCKVPPKLKDTTVTNSDLDLKSDYYSKKHCLKSLRSERNYPIKKRRYFDGYTASQSEETNKNEGQSGSPRKASAFLSSIACQKQPAAFQSPRDSNNVKLGIKSFRVPELFIEIPETATVGSLKRTVLEAVTSILGGGLRIGVLVHGKKVRDDSKMLLQTGLSLDTLSDTLGFCLEPNPPQSTKPLSPEDSDFARPCNVPHTLTRCLPSPGKHAKPSNSVESDLDSKPSAPNRGKTIYSRALIPVSPLHAQALTVVPPRKTKRSEVAQRRIRRPFSVAEVEALVQAVERLGTGRWRDVKLRAFDNAKHRTYVDLKDKWKTLVHTARISPQQRRGEPVPQELLDRVLTAHAYWSQQQGKHQLLEGPQQLETSLGL*	MVLQKRPDYGFNGYEVPHTPRAARSPRKSAFKKKSENHQISSFDLLAAVAGKLLLEGGNSSSSSNNTSGNNEDQCAVKKEPLNGGDIMVEEETTNSDHDNNNAERSFFVSEILQKSHEMQSFNRSPSPLKEFHFGSSSGITSDSSEKFETQELAYDESKINNGDCYRSESNDKKSMLGGLNFEAKLSRNVVGKDEKHIGSGFRKPIPQNPSTCSDDVDLHGKENDDGENFSACYRTKSFRSTLRIGDRRIRKVWASKYCKVPPKLKDTTVTNSDLDLKSDYYSKKHCLKSLRSERNYPIKKRRYFDGYTASQSEETNKNEGQSGSPRKASAFLSSIACQKQPAAFQSPRDSNNVKLGIKSFRVPELFIEIPETATVGSLKRTVLEAVTSILGGGLRIGVLVHGKKVRDDSKMLLQTGLSLDTLSDTLGFCLEPNPPQSTKPLSPEDSDFARPCNVPHTLTRCLPSPGKHAKPSNSVESDLDSKPSAPNRGKTIYSRALIPVSPLHAQALTVVPPRKTKRSEVAQRRIRRPFSVAEVEALVQAVERLGTGRWRDVKLRAFDNAKHRTYVDLKDKWKTLVHTARISPQQRRGEPVPQELLDRVLTAHAYWSQQQGKHQLLEGPQQLETSLGL*
DI.1G9851.1	Arabidopsis_thaliana	552	36.78	198	39.9	66	1	27641518	27642069	+													MGFRVCCISDWPIPRLLCPSLLCSVFSSDIDLQDSGPDVLLLRFVWFNKKVSLDLFSIGLIYNHY*
DI.1G9852.1	Eukaryota	1006	42.64	498	45.18	166	1	27540347	27542167	-	AT1G73230.1	Eukaryota	909	43.45	498	45.18	166	1605	498	166	identical	same	MNREKLMKMANTVRTGGKGTVRRKKKAVHKTTTTDDKRLQSTLKRVGVNSIPAIEEVNIFKDDVVIQFINPKVQASIAANTWVVSGTPQTKKLQDILPQIISQLGPDNLDNLKKLAEQFQKQAPGAGDVPATIQEEDDDDDVPDLVVGETFETPATEEAPKAAAS*	MNREKLMKMANTVRTGGKGTVRRKKKAVHKTTTTDDKRLQSTLKRVGVNSIPAIEEVNIFKDDVVIQFINPKVQASIAANTWVVSGTPQTKKLQDILPQIISQLGPDNLDNLKKLAEQFQKQAPGAGDVPATIQEEDDDDDVPDLVVGETFETPATEEAPKAAAS*
DI.1G9852.1	Eukaryota	1006	42.64	498	45.18	166	1	27540347	27542167	-	AT1G73240.1	Viridiplantae	2062	44.81	1560	47.37	520	20				same	MNREKLMKMANTVRTGGKGTVRRKKKAVHKTTTTDDKRLQSTLKRVGVNSIPAIEEVNIFKDDVVIQFINPKVQASIAANTWVVSGTPQTKKLQDILPQIISQLGPDNLDNLKKLAEQFQKQAPGAGDVPATIQEEDDDDDVPDLVVGETFETPATEEAPKAAAS*	MPSPPVPETVVSHRFAAFLIWQSIPSSAIFFFFNIFLFSTTSIISFLFTFLVFHSSQLLFSVSLALLSSPTPDSPLSPLQFAVGLHRHLSDPEFRRRARVSSRIVLFVCATSLAGFCSSAVFCLSSDSFGPIGRIGFRGLVTGLLYAVLFVTKQRWVLEFPIIQRPPFFSFKIGLPSALTQALKLSGVLYVLSTIMLLFLLDWSGGLVSVSKFLGEQVLSYAGSFCLILSWEVTHHIHKVLHTKRFSFAPPKGSAAAETNPSEPLLAALEGSAPGSLEQSLAYLDLYMVSQNNVDTWRRAAFFEESTETYKRVITLCLRPLEELASKLASGLDHTFTEKGYQTPLQPPTESFIDPKFGESLKSFQLYAWCAQTSASLTSISHKEDRLGVAQLSGGNADVVSTLLSLLLAIETFMGKKTNLQSPQQLMGPASIKWATSSMVRKDVKPIKRSIGAMYAYAYAATDVLRISVYQILSTFRDEMLNSDRAGLLGRDWIGSKKPPFGTNDMLLQKLKLFLEFQA*
DI.1G9852.2	Eukaryota	1005	42.59	498	45.18	166	1	27540347	27542167	-	AT1G73230.1	Eukaryota	909	43.45	498	45.18	166	1605	498	166	identical	same	MNREKLMKMANTVRTGGKGTVRRKKKAVHKTTTTDDKRLQSTLKRVGVNSIPAIEEVNIFKDDVVIQFINPKVQASIAANTWVVSGTPQTKKLQDILPQIISQLGPDNLDNLKKLAEQFQKQAPGAGDVPATIQEEDDDDDVPDLVVGETFETPATEEAPKAAAS*	MNREKLMKMANTVRTGGKGTVRRKKKAVHKTTTTDDKRLQSTLKRVGVNSIPAIEEVNIFKDDVVIQFINPKVQASIAANTWVVSGTPQTKKLQDILPQIISQLGPDNLDNLKKLAEQFQKQAPGAGDVPATIQEEDDDDDVPDLVVGETFETPATEEAPKAAAS*
DI.1G9852.2	Eukaryota	1005	42.59	498	45.18	166	1	27540347	27542167	-	AT1G73240.1	Viridiplantae	2062	44.81	1560	47.37	520	20				same	MNREKLMKMANTVRTGGKGTVRRKKKAVHKTTTTDDKRLQSTLKRVGVNSIPAIEEVNIFKDDVVIQFINPKVQASIAANTWVVSGTPQTKKLQDILPQIISQLGPDNLDNLKKLAEQFQKQAPGAGDVPATIQEEDDDDDVPDLVVGETFETPATEEAPKAAAS*	MPSPPVPETVVSHRFAAFLIWQSIPSSAIFFFFNIFLFSTTSIISFLFTFLVFHSSQLLFSVSLALLSSPTPDSPLSPLQFAVGLHRHLSDPEFRRRARVSSRIVLFVCATSLAGFCSSAVFCLSSDSFGPIGRIGFRGLVTGLLYAVLFVTKQRWVLEFPIIQRPPFFSFKIGLPSALTQALKLSGVLYVLSTIMLLFLLDWSGGLVSVSKFLGEQVLSYAGSFCLILSWEVTHHIHKVLHTKRFSFAPPKGSAAAETNPSEPLLAALEGSAPGSLEQSLAYLDLYMVSQNNVDTWRRAAFFEESTETYKRVITLCLRPLEELASKLASGLDHTFTEKGYQTPLQPPTESFIDPKFGESLKSFQLYAWCAQTSASLTSISHKEDRLGVAQLSGGNADVVSTLLSLLLAIETFMGKKTNLQSPQQLMGPASIKWATSSMVRKDVKPIKRSIGAMYAYAYAATDVLRISVYQILSTFRDEMLNSDRAGLLGRDWIGSKKPPFGTNDMLLQKLKLFLEFQA*
DI.1G9853.1	Viridiplantae	2007	45.14	1563	47.41	521	1	27542160	27544875	-	AT1G73240.1	Viridiplantae	2062	44.81	1560	47.37	520	2715	1556	521	homologous	same	MPSPPVPETVVSHRFAAFLIWQSIPSSAIFFFFNIFLFSTTSIISFLFTFLVFHSSQLLFSVSLALLSSPTPDSPLSPLQFAVGLHRHLSDPEFRRRARVSSRIVLFVCATSLAGFCSSAVFCLSSDSFGPIGRIGFRGLVTGLLYAVLFVTKQRWVLEFPIIQRPPFFSFKIGLPSALTQALKLSGVLYVLSTIMLLFLLDWSGGLVSVSKFLGEQVLSYAGSFCLILSWEVTHHIHKVLHTKRFSFAPPKGSAAAETNPSEPLLAALEGSAPGSLEQSLAYLDLYMVSQNNVDTWRRAAFFEESTETYKRVITLCLRPLEELASKLASGLDHTFTEKGYQTPLQPPTESFIDPKFGESLKSFQQLYAWCAQTSASLTSISHKEDRLGVAQLSGGNADVVSTLLSLLLAIETFMGKKTNLQSPQQLMGPASIKWATSSMVRKDVKPIKRSIGAMYAYAYAATDVLRISVYQILSTFRDEMLNSDRAGLLGRDWIGSKKPPFGTNDMLLQKLKLFLEFQA*	MPSPPVPETVVSHRFAAFLIWQSIPSSAIFFFFNIFLFSTTSIISFLFTFLVFHSSQLLFSVSLALLSSPTPDSPLSPLQFAVGLHRHLSDPEFRRRARVSSRIVLFVCATSLAGFCSSAVFCLSSDSFGPIGRIGFRGLVTGLLYAVLFVTKQRWVLEFPIIQRPPFFSFKIGLPSALTQALKLSGVLYVLSTIMLLFLLDWSGGLVSVSKFLGEQVLSYAGSFCLILSWEVTHHIHKVLHTKRFSFAPPKGSAAAETNPSEPLLAALEGSAPGSLEQSLAYLDLYMVSQNNVDTWRRAAFFEESTETYKRVITLCLRPLEELASKLASGLDHTFTEKGYQTPLQPPTESFIDPKFGESLKSFQLYAWCAQTSASLTSISHKEDRLGVAQLSGGNADVVSTLLSLLLAIETFMGKKTNLQSPQQLMGPASIKWATSSMVRKDVKPIKRSIGAMYAYAYAATDVLRISVYQILSTFRDEMLNSDRAGLLGRDWIGSKKPPFGTNDMLLQKLKLFLEFQA*
DI.1G9853.2	Viridiplantae	2004	45.11	1560	47.37	520	1	27542160	27544875	-	AT1G73240.1	Viridiplantae	2062	44.81	1560	47.37	520	2715	1560	520	identical	same	MPSPPVPETVVSHRFAAFLIWQSIPSSAIFFFFNIFLFSTTSIISFLFTFLVFHSSQLLFSVSLALLSSPTPDSPLSPLQFAVGLHRHLSDPEFRRRARVSSRIVLFVCATSLAGFCSSAVFCLSSDSFGPIGRIGFRGLVTGLLYAVLFVTKQRWVLEFPIIQRPPFFSFKIGLPSALTQALKLSGVLYVLSTIMLLFLLDWSGGLVSVSKFLGEQVLSYAGSFCLILSWEVTHHIHKVLHTKRFSFAPPKGSAAAETNPSEPLLAALEGSAPGSLEQSLAYLDLYMVSQNNVDTWRRAAFFEESTETYKRVITLCLRPLEELASKLASGLDHTFTEKGYQTPLQPPTESFIDPKFGESLKSFQLYAWCAQTSASLTSISHKEDRLGVAQLSGGNADVVSTLLSLLLAIETFMGKKTNLQSPQQLMGPASIKWATSSMVRKDVKPIKRSIGAMYAYAYAATDVLRISVYQILSTFRDEMLNSDRAGLLGRDWIGSKKPPFGTNDMLLQKLKLFLEFQA*	MPSPPVPETVVSHRFAAFLIWQSIPSSAIFFFFNIFLFSTTSIISFLFTFLVFHSSQLLFSVSLALLSSPTPDSPLSPLQFAVGLHRHLSDPEFRRRARVSSRIVLFVCATSLAGFCSSAVFCLSSDSFGPIGRIGFRGLVTGLLYAVLFVTKQRWVLEFPIIQRPPFFSFKIGLPSALTQALKLSGVLYVLSTIMLLFLLDWSGGLVSVSKFLGEQVLSYAGSFCLILSWEVTHHIHKVLHTKRFSFAPPKGSAAAETNPSEPLLAALEGSAPGSLEQSLAYLDLYMVSQNNVDTWRRAAFFEESTETYKRVITLCLRPLEELASKLASGLDHTFTEKGYQTPLQPPTESFIDPKFGESLKSFQLYAWCAQTSASLTSISHKEDRLGVAQLSGGNADVVSTLLSLLLAIETFMGKKTNLQSPQQLMGPASIKWATSSMVRKDVKPIKRSIGAMYAYAYAATDVLRISVYQILSTFRDEMLNSDRAGLLGRDWIGSKKPPFGTNDMLLQKLKLFLEFQA*
DI.1G9854.1	cellular_organisms	1473	41.48	972	46.19	324	1	27544934	27546582	-	AT1G73250.1	cellular organisms	1335	42.25	972	46.19	324	1510	972	324	identical	same	MAETIGSEVSSMSDKSAKIFVAGHRGLVGSAIVRKLQEQGFTNLVLKTHAELDLTRQADVESFFSQEKPVYVILAAAKVGGIHANNTYPADFIGVNLQIQTNVIHSAYEHGVKKLLFLGSSCIYPKFAPQPIPESALLTASLEPTNEWYAIAKIAGIKTCQAYRIQHGWDAISGMPTNLYGPNDNFHPENSHVLPALMRRFHEAKVNGAEEVVVWGTGSPLREFLHVDDLADACVFLLDRYSGLEHVNIGSGQEVTIRELAELVKEVVGFEGKLGWDCTKPDGTPRKLMDSSKLASLGWTPKVSLRDGLSQTYDWYLKNVCNR*	MAETIGSEVSSMSDKSAKIFVAGHRGLVGSAIVRKLQEQGFTNLVLKTHAELDLTRQADVESFFSQEKPVYVILAAAKVGGIHANNTYPADFIGVNLQIQTNVIHSAYEHGVKKLLFLGSSCIYPKFAPQPIPESALLTASLEPTNEWYAIAKIAGIKTCQAYRIQHGWDAISGMPTNLYGPNDNFHPENSHVLPALMRRFHEAKVNGAEEVVVWGTGSPLREFLHVDDLADACVFLLDRYSGLEHVNIGSGQEVTIRELAELVKEVVGFEGKLGWDCTKPDGTPRKLMDSSKLASLGWTPKVSLRDGLSQTYDWYLKNVCNR*
DI.1G9855.1	Mesangiospermae	775	41.29	369	48.24	123	1	27547282	27548241	-	AT1G73260.1	Magnoliopsida	1185	41.52	648	48.77	216	959	366	81	homologous	same	MTKTTKTMNPKFYLVLALTAVLASNAYGAVVDIDGNAMFHESYYVLPVIRGRGGGLTLAGRGGQPCPYDIVQESSEVDEGLRFVEEFLQDREIWRGCLQVCVLSSDLRLWQSKMQRCRDIHR*	MTKTTKTMNPKFYLVLALTAVLASNAYGAVVDIDGNAMFHESYYVLPVIRGRGGGLTLAGRGGQPCPYDIVQESSEVDEGIPVKFSNWRLKVAFVPESQNLNIETDVGATICIQSTYWRVGEFDHERKQYFVVAGPKPEGFGQDSLKSFFKIEKSGEDAYKFVFCPRTCDSGNPKCSDVGIFIDELGVRRLALSDKPFLVMFKKANVTEVSSKTM*
DI.1G9855.2	Mesangiospermae	750	41.47	438	47.72	146	1	27547282	27548241	-	AT1G73260.1	Magnoliopsida	1185	41.52	648	48.77	216	959	436	216	homologous	same	MTKTTKTMNPKFYLVLALTAVLASNAYGAVVDIDGNAMFHESYYVLPVIRGRGGGLTLAGRGGQPCPYDIVQESSEVDEGIPVKFSNWRLKFVFCPRTCDSGNPKCSDVGIFIDELGVRRLALSDKPFLVMFKKANVTEVSSKTM*	MTKTTKTMNPKFYLVLALTAVLASNAYGAVVDIDGNAMFHESYYVLPVIRGRGGGLTLAGRGGQPCPYDIVQESSEVDEGIPVKFSNWRLKVAFVPESQNLNIETDVGATICIQSTYWRVGEFDHERKQYFVVAGPKPEGFGQDSLKSFFKIEKSGEDAYKFVFCPRTCDSGNPKCSDVGIFIDELGVRRLALSDKPFLVMFKKANVTEVSSKTM*
DI.1G9856.1	Mesangiospermae	766	38.9	381	47.51	127	1	27548925	27569821	-	AT1G73280.2	Eukaryota	1723	38.71	1137	40.81	379	2672				same	MKATISITTIFLVVALAAPSLARPDNHVEDSVGRLLRPGQTYHIVPANPETGGGIFSNSEEICPLDIFQSNNPLDLGLPIKFKSELWFVKEMNSITIEFEALLVKFQKAATPKADLKTKLRMFPFY*	MASNYVFSVLRSLLLLIHTVFLGQHHVSSATIIKSLPGFEGPLPFELETGYIGVGEEEEVQLFYYFIKSERNPKEDPLLLWLSGGPGCSSISGLLFENGPLAMKLDVYNGTLPSLVSTTYSWTKASSMIFLDQPVGAGFSYSRTQLLNKPSDSGEAKRIHEFLQKWLGKHQEFSSNPFYVGGDSYSGMVVPATVQEISKGNYECCNPPINLQGYVLGNPLTDFVYDYNSRIPFAHGMALISDELFESLKKTCKGDYRNVHPRNTECLKFIEEFNKCTNSICQRRIIDPFCETETPNCYIYRFLLAAYWANDETVRKALQIKKETIGEWVRCHYGIPYNYDIKSSIPYHMNNSINGYRSLIYRFRVYNPSVPTKILVFC*
DI.1G9856.1	Mesangiospermae	766	38.9	381	47.51	127	1	27548925	27569821	-	AT1G73270.1	Eukaryota	1359	40.4	1359	40.4	453	3496				same	MKATISITTIFLVVALAAPSLARPDNHVEDSVGRLLRPGQTYHIVPANPETGGGIFSNSEEICPLDIFQSNNPLDLGLPIKFKSELWFVKEMNSITIEFEALLVKFQKAATPKADLKTKLRMFPFY*	MANDYISFVFKSLLLLIHLVFLGQHHVDSASVVKSLPGFEGPLPFELETGYIGVGEEEEVQLFYYFIKSERNPKEDPLLLWLTGGPGCSAISGLLYENGPLTMKLDVYNGTLPSLVSTTYSWTKNSSMIFLDQPVGTGFSYSRTELFNKPSDTGEAKRIHEFLQKWLGKHQEFSSNPFYVGGDSYSGITVPATVQEISKGNYQCCKPPINLQGYMLGNPITDSKIDGNSQIPYAHGMALISDELYESLKRICKGEYEHVDPYNTECLKLLEEFNECTSKLYRSHILYPLCEMTNPDCYIYRYSLSHYWVNDETVRKALQINKESIREWKRCDWSKPYTKDIISSVPYHMNNSINGYRSLIFSGDHDFEVPLIGTQVWIKSLNYAIVDKWRPWMINNQVAGYTRTYANKMTFATVKGGGHTAEYKPDETFIMFQRWINGQALYGKVKLLQKTE*
DI.1G9856.1	Mesangiospermae	766	38.9	381	47.51	127	1	27548925	27569821	-	AT1G73270.2	Eukaryota	1565	39.04	1326	40.57	442	3350				same	MKATISITTIFLVVALAAPSLARPDNHVEDSVGRLLRPGQTYHIVPANPETGGGIFSNSEEICPLDIFQSNNPLDLGLPIKFKSELWFVKEMNSITIEFEALLVKFQKAATPKADLKTKLRMFPFY*	MANDYISFVFKSLLLLIHLVFLGQHHVDSASVVKSLPGFEGPLPFELETGYIGVGEEEEVQLFYYFIKSERNPKEDPLLLWLTGGPGCSAISGLLYENGPLTMKLDVYNGTLPSLVSTTYSWTKNSSMIFLDQPVGTGFSYSRTELFNKPSDTGEAKRIHEFLQKWLGKHQEFSSNPFYVGGDSYSGITVPATVQEISKGNYQCCKPPINLQGYMLGNPITDSKIDGNSQIPYAHGMALISDELYESLKRICKGEYEHVDPYNTECLKLLEEFNECTSKLYRSHILYPLCEMTNPDCYIYRYSLSHYWVNDETVRKALQINKESIREWKRCDWSKPYTKDIISSVPYHMNNSINGYRSLIFSGDHDFEVPLIGTQVWIKSLNYAIVDKWRPWMINNQVAGYTRTYANKMTFATVKGGGHTAEYKPDETFIMFQRWINGQAL*
DI.1G9856.1	Mesangiospermae	766	38.9	381	47.51	127	1	27548925	27569821	-	AT1G73280.1	Eukaryota	1326	41.25	1326	41.25	442	2352				same	MKATISITTIFLVVALAAPSLARPDNHVEDSVGRLLRPGQTYHIVPANPETGGGIFSNSEEICPLDIFQSNNPLDLGLPIKFKSELWFVKEMNSITIEFEALLVKFQKAATPKADLKTKLRMFPFY*	MASNYVFSVLRSLLLLIHTVFLGQHHVSSATIIKSLPGFEGPLPFELETGYIGVGEEEEVQLFYYFIKSERNPKEDPLLLWLSGGPGCSSISGLLFENGPLAMKLDVYNGTLPSLVSTTYSWTKASSMIFLDQPVGAGFSYSRTQLLNKPSDSGEAKRIHEFLQKWLGKHQEFSSNPFYVGGDSYSGMVVPATVQEISKGNYECCNPPINLQGYVLGNPLTDFVYDYNSRIPFAHGMALISDELFESLKKTCKGDYRNVHPRNTECLKFIEEFNKCTNSICQRRIIDPFCETETPNCYIYRFLLAAYWANDETVRKALQIKKETIGEWVRCHYGIPYNYDIKSSIPYHMNNSINGYRSLIYSGDHDFEVPFLGTQAWIRSLNYSVIDDWRPWMIKDQIAGYTRTYANKMTFATIRGGGHTIEFKPEEASIMFQRWIKGQPL*
DI.1G9856.1	Mesangiospermae	766	38.9	381	47.51	127	1	27548925	27569821	-	AT1G73280.3	Eukaryota	1555	38.39	945	39.58	315	2420				same	MKATISITTIFLVVALAAPSLARPDNHVEDSVGRLLRPGQTYHIVPANPETGGGIFSNSEEICPLDIFQSNNPLDLGLPIKFKSELWFVKEMNSITIEFEALLVKFQKAATPKADLKTKLRMFPFY*	MIFLDQPVGAGFSYSRTQLLNKPSDSGEAKRIHEFLQKWLGKHQEFSSNPFYVGGDSYSGMVVPATVQEISKGNYECCNPPINLQGYVLGNPLTDFVYDYNSRIPFAHGMALISDELFESLKKTCKGDYRNVHPRNTECLKFIEEFNKCTNSICQRRIIDPFCETETPNCYIYRFLLAAYWANDETVRKALQIKKETIGEWVRCHYGIPYNYDIKSSIPYHMNNSINGYRSLIYSGDHDFEVPFLGTQAWIRSLNYSVIDDWRPWMIKDQIAGYTRTYANKMTFATIRGGGHTIEFKPEEASIMFQRWIKGQPL*
DI.1G9856.1	Mesangiospermae	766	38.9	381	47.51	127	1	27548925	27569821	-	AT1G73280.4	Eukaryota	1491	38.5	1020	39.71	340	2420				same	MKATISITTIFLVVALAAPSLARPDNHVEDSVGRLLRPGQTYHIVPANPETGGGIFSNSEEICPLDIFQSNNPLDLGLPIKFKSELWFVKEMNSITIEFEALLVKFQKAATPKADLKTKLRMFPFY*	MKLDVYNGTLPSLVSTTYSWTKASSMIFLDQPVGAGFSYSRTQLLNKPSDSGEAKRIHEFLQKWLGKHQEFSSNPFYVGGDSYSGMVVPATVQEISKGNYECCNPPINLQGYVLGNPLTDFVYDYNSRIPFAHGMALISDELFESLKKTCKGDYRNVHPRNTECLKFIEEFNKCTNSICQRRIIDPFCETETPNCYIYRFLLAAYWANDETVRKALQIKKETIGEWVRCHYGIPYNYDIKSSIPYHMNNSINGYRSLIYSGDHDFEVPFLGTQAWIRSLNYSVIDDWRPWMIKDQIAGYTRTYANKMTFATIRGGGHTIEFKPEEASIMFQRWIKGQPL*
DI.1G9856.1	Mesangiospermae	766	38.9	381	47.51	127	1	27548925	27569821	-	AT1G73290.1	Eukaryota	1517	40.34	1317	41.61	439	2573				same	MKATISITTIFLVVALAAPSLARPDNHVEDSVGRLLRPGQTYHIVPANPETGGGIFSNSEEICPLDIFQSNNPLDLGLPIKFKSELWFVKEMNSITIEFEALLVKFQKAATPKADLKTKLRMFPFY*	MANYISSVLKSLLLLLHLVFLIQQHVDSASIVKFLPGFEGSLPFELETGYIGIGEEEEVQLFYYFIKSERNPKEDPLLLWLSGGPGCSSISGLLFENGPLAMKLDVYNGTLPSLVPTTYSWTKTSSMIFLDQPVGTGFSYSRTQQYNKPSDSGEAKRIHEFLQKWLSKHQEFSSNPFYVAGDSYSGMVVPATVQEISKGNYQCCSPPINLQGYVLGNPITEHAIDYNYRIPFAHGMALISDELYESLKRVCKGEYVDPRDTECLKLVEEFSKCTKGVCQEVVIKPLCVTETPNCYIYRYLLTTYWVNDVNVRKALQINKESIGEWVRCYFGIPYTHDIKSSVPYHMNNSINGYRSLIYSGDHDLNVPFLATQAWVRSLNYSIIDNWRPWMIKDQIGGYTKTYANKMTFATVRGGGHTAEYKPYETYIMFHRWINGQPL*
DI.1G9856.1	Mesangiospermae	766	38.9	381	47.51	127	1	27548925	27569821	-	AT1G73290.2	Eukaryota	1909	38.24	924	42.42	308	2605				same	MKATISITTIFLVVALAAPSLARPDNHVEDSVGRLLRPGQTYHIVPANPETGGGIFSNSEEICPLDIFQSNNPLDLGLPIKFKSELWFVKEMNSITIEFEALLVKFQKAATPKADLKTKLRMFPFY*	MANYISSVLKSLLLLLHLVFLIQQHVDSASIVKFLPGFEGSLPFELETGYIGIGEEEEVQLFYYFIKSERNPKEDPLLLWLSGGPGCSSISGLLFENGPLAMKLDVYNGTLPSLVPTTYSWTKTSSMIFLDQPVGTGFSYSRTQQYNKPSDSGEAKRIHEFLQKWLSKHQEFSSNPFYVAGDSYSGMVVPATVQEISKGNYQCCSPPINLQGYVLGNPITEHAIDYNYRIPFAHGMALISDELYESLKRVCKGEYVDPRDTECLKLVEEFSKCTKGVCQEVVIKPLCVTETPNCYVSNPSILPSLNR*
DI.1G9856.1	Mesangiospermae	766	38.9	381	47.51	127	1	27548925	27569821	-	AT1G73290.3	Eukaryota	1709	39.32	1209	41.19	403	2572				same	MKATISITTIFLVVALAAPSLARPDNHVEDSVGRLLRPGQTYHIVPANPETGGGIFSNSEEICPLDIFQSNNPLDLGLPIKFKSELWFVKEMNSITIEFEALLVKFQKAATPKADLKTKLRMFPFY*	MANYISSVLKSLLLLLHLVFLIQQHVDSASIVKFLPGFEGSLPFELETGYIGIGEEEEVQLFYYFIKSERNPKEDPLLLWLSGGPGCSSISGLLFENGPLAMKLDVYNGTLPSLVPTTYSWTKTSSMIFLDQPVGTGFSYSRTQQYNKPSDSGEAKRIHEFLQKWLSKHQEFSSNPFYVAGDSYSGMVVPATVQEISKGNYQCCSPPINLQGYVLGNPITEHAIDYNYRIPFAHGMALISDELYESLKRVCKGEYVDPRDTECLKLVEEFSKCTKGVCQEVVIKPLCVTETPNCYIYRYLLTTYWVNDVNVRKALQINKESIGEWVRCYFGIPYTHDIKSSVPYHMNNSINGYRSLIYSGDHDLNVPFLATQAWVRSLNYSIIDNWRPWMIKDQIGGYIIIN*
DI.1G9856.1	Mesangiospermae	766	38.9	381	47.51	127	1	27548925	27569821	-	AT1G73300.1	Eukaryota	1516	40.37	1326	41.48	442	2565				same	MKATISITTIFLVVALAAPSLARPDNHVEDSVGRLLRPGQTYHIVPANPETGGGIFSNSEEICPLDIFQSNNPLDLGLPIKFKSELWFVKEMNSITIEFEALLVKFQKAATPKADLKTKLRMFPFY*	MANKYFSSVLKSLLLLLHLVFLSKQHVDSASIVKFLPGFEGPLPFELETGYIGIGEEEEVQLFYYFIKSERNPKEDPLILWLTGGPGCSSISGLLFENGPLTMKLDVYNGTLPSLVSTTYSWTKTSSMIFLDQPVGTGFSYSRTQQFNKPSDSGEAKRIHEFLQKWLGKHQEFSSNPFYVAGDSYSGLVVPATVQEISKGNYECCNPPINLQGYVLGNPLTDYAIDSNSRIPFAHGMALISDELYESLKKTCKGEYTNVHPRNTQCLKFIEEFNKCTNRILQQLILDPLCETETPDCYIYRYLLTTYWANDATVREALQINKESIGEWVRCYRTIPYDNDIKSSMPYHVNNSISGYRSLIYSGDHDLEVPYLGTQAWIRSLNYSIIDDWRPWMIKNQIAGYTRTYANKMTFATIKGGGHTIEFKPEEASIMFQRWINGQPL*
DI.1G9856.1	Mesangiospermae	766	38.9	381	47.51	127	1	27548925	27569821	-	AT1G73300.2	Eukaryota	1474	40.64	1326	41.48	442	2963				same	MKATISITTIFLVVALAAPSLARPDNHVEDSVGRLLRPGQTYHIVPANPETGGGIFSNSEEICPLDIFQSNNPLDLGLPIKFKSELWFVKEMNSITIEFEALLVKFQKAATPKADLKTKLRMFPFY*	MANKYFSSVLKSLLLLLHLVFLSKQHVDSASIVKFLPGFEGPLPFELETGYIGIGEEEEVQLFYYFIKSERNPKEDPLILWLTGGPGCSSISGLLFENGPLTMKLDVYNGTLPSLVSTTYSWTKTSSMIFLDQPVGTGFSYSRTQQFNKPSDSGEAKRIHEFLQKWLGKHQEFSSNPFYVAGDSYSGLVVPATVQEISKGNYECCNPPINLQGYVLGNPLTDYAIDSNSRIPFAHGMALISDELYESLKKTCKGEYTNVHPRNTQCLKFIEEFNKCTNRILQQLILDPLCETETPDCYIYRYLLTTYWANDATVREALQINKESIGEWVRCYRTIPYDNDIKSSMPYHVNNSISGYRSLIYSGDHDLEVPYLGTQAWIRSLNYSIIDDWRPWMIKNQIAGYTRTYANKMTFATIKGGGHTIEFKPEEASIMFQRWINGQPL*
DI.1G9856.1	Mesangiospermae	766	38.9	381	47.51	127	1	27548925	27569821	-	AT1G73310.1	Eukaryota	1538	42	1326	42.68	442	2574				same	MKATISITTIFLVVALAAPSLARPDNHVEDSVGRLLRPGQTYHIVPANPETGGGIFSNSEEICPLDIFQSNNPLDLGLPIKFKSELWFVKEMNSITIEFEALLVKFQKAATPKADLKTKLRMFPFY*	MANNNVYSVLKSLLLLLHLVFLSKQHVDSASIVKFLPGFEGPLPFELETGYIGVGEEEEVQLFYYFIKSERNPKEDPLLLWLTGGPGCSAISGLLYQNGPLAMKLDVYNGTLPSLVSTTYSWTKTSSMIFLDQPVGTGFSYSRTQLFNKPSDTGEAKRIHEFLQKWLGKHQEFSSNPFYVGGDSYSGLVVPATVQEISKGNCQCCNRPINLQGYVLGNPLTDCVYDCNYRVPFAHKMALISDELYESLKRTCRGEYVNVHPHDTECLKFVEEFNKLTNRVCERHILHSCCETETPSCYSYRFMLTTYWANDETVRKALQINKESIGEWTRCYRGIPYNHDIKSSVPYHMNNSIDGYRSLIYSGDHDIQVPFLGTQAWIRSLNYSIIDDWRPWMIKDQIAGYTTSYVNKMTFATVTGGGHTAEFTPKETFMMFQRWINGQPL*
DI.1G9856.1	Mesangiospermae	766	38.9	381	47.51	127	1	27548925	27569821	-	AT1G73310.2	Eukaryota	1795	40.11	1287	41.57	429	2736				same	MKATISITTIFLVVALAAPSLARPDNHVEDSVGRLLRPGQTYHIVPANPETGGGIFSNSEEICPLDIFQSNNPLDLGLPIKFKSELWFVKEMNSITIEFEALLVKFQKAATPKADLKTKLRMFPFY*	MANNNVYSVLKSLLLLLHLVFLSKQHVDSASIVKFLPGFEGPLPFELETGYIGVGEEEEVQLFYYFIKSERNPKEDPLLLWLTGGPGCSAISGLLYQNGPLAMKLDVYNGTLPSLVSTTYSWTKTSSMIFLDQPVGTGFSYSRTQLFNKPSDTGEAKRIHEFLQKWLGKHQEFSSNPFYVGGDSYSGLVVPATVQEISKGNCQCCNRPINLQGYVLGNPLTDCVYDCNYRVPFAHKMALISDELYESLKRTCRGEYVNVHPHDTECLKFVEEFNKLTNRVCERHILHSCCETETPSCYSYRFMLTTYWANDETVRKALQINKESIGEWTRCYRGIPYNHDIKSSVPYHMNNSIDGYRSLIYSGDHDIQVPFLGTQAWIRSLNYSIIDDWRPWMIKDQIAGYIRVFFFLKRVLLFFCFMRFALKFILDT*
DI.1G9856.1	Mesangiospermae	766	38.9	381	47.51	127	1	27548925	27569821	-	AT1G73310.3	Eukaryota	1509	40.76	981	39.65	327	2359				same	MKATISITTIFLVVALAAPSLARPDNHVEDSVGRLLRPGQTYHIVPANPETGGGIFSNSEEICPLDIFQSNNPLDLGLPIKFKSELWFVKEMNSITIEFEALLVKFQKAATPKADLKTKLRMFPFY*	MKLDVYNGTLPSLVSTTYSWTKTSSMIFLDQPVGTGFSYSRTQLFNKPSDTGEAKRIHEFLQKWLGKHQEFSSNPFYVGGDSYSGLVVPATVQEISKGNCQCCNRPINLQGYVLGNPLTDCVYDCNYRVPFAHKMALISDELYESLKRTCRGEYVNVHPHDTECLKFVEEFNKLTNRVCERHILHSCCETETPSCYSYRFMLTTYWANDETVRKALQINKESIGEWTRCYRGIPYNHDIKSSVPYHMNNSIDGYRSLIYSGDHDIQVPFLGTQAWIRSLNYSIIDDWRPWMIKDQIAGYIRVFFFLKRVLLFFCFMRFALKFILDT*
DI.1G9856.1	Mesangiospermae	766	38.9	381	47.51	127	1	27548925	27569821	-	AT1G73320.1	cellular organisms	1301	43.04	951	47.32	317	1828				same	MKATISITTIFLVVALAAPSLARPDNHVEDSVGRLLRPGQTYHIVPANPETGGGIFSNSEEICPLDIFQSNNPLDLGLPIKFKSELWFVKEMNSITIEFEALLVKFQKAATPKADLKTKLRMFPFY*	MFGPSMHMEAAEIVHSAARFEAEKMGKEDEAVEEIRRMSGYGGDVIVVGGFPASESESESESDLAAAEIMVIWAIQGPTSFAPNTLVAQSSLELRLDACGHSLSILQSPCSLNTPGVTGSVMWDSGVVLGKFLEHSVDSKVLSLEGKKIVELGSGCGLVGCIAALLGGNAVLTDLPDRLRLLKKNIQTNLHRGNTRGSAIVQELVWGDDPDPDLIEPFPDYVLGSDVIYSEEAVHHLVKTLLQLCSDQTTIFLSGELRNDAVLEYFLETALKDFAIGRVEQTQWHPDYRSHRVVLYVLEKKSKRCLADESSLNQSC*
DI.1G9856.1	Mesangiospermae	766	38.9	381	47.51	127	1	27548925	27569821	-	AT1G73320.2	Eukaryota	1369	42.51	744	48.25	248	1816				same	MKATISITTIFLVVALAAPSLARPDNHVEDSVGRLLRPGQTYHIVPANPETGGGIFSNSEEICPLDIFQSNNPLDLGLPIKFKSELWFVKEMNSITIEFEALLVKFQKAATPKADLKTKLRMFPFY*	MFGPSMHMEAAEIVHSAARFEAEKMGKEDEAVEEIRRMSGYGGDVIVVGGFPASESESESESDLAAAEIMVIWAIQGPTSFAPNTLVAQSSLELRLDACGHSLSILQSPCSLNTPGVTGSVMWDSGVVLGKFLEHSVDSKVLSLEGKKIVELGSGCGLVGCIAALLGGNAVLTDLPDRLRLLKKNIQTNLHRGNTRGSAIVQELVWGDDPDPDLIEPFPDYGNHLGFIFSPFALYIPFSHLLFAMYL*
DI.1G9856.1	Mesangiospermae	766	38.9	381	47.51	127	1	27548925	27569821	-	AT1G73325.1	Magnoliopsida	863	40.32	669	43.5	223	862				same	MKATISITTIFLVVALAAPSLARPDNHVEDSVGRLLRPGQTYHIVPANPETGGGIFSNSEEICPLDIFQSNNPLDLGLPIKFKSELWFVKEMNSITIEFEALLVKFQKAATPKADLKTKLRMFPFY*	MEKLTLSFITLTVLSAIFTAASAADATPSQVVLDIAGHPVQSNVQYYIIPAKIGTGGGLIPSNRNLSTQDLCLNLDIVQSSSPFVSGLPVTFSPLNTKVKHVQLSASLNLEFDSTVWLCPDSKVWRIDHSVQLRKSFVSIGGQKGKGNSWFQIQEDGDAYKLMYCPISSIVACINVSLEIDDHGVRRLVLSTDQSFVVKFQKAYDSNSNCNLKSNSRMFLFL*
DI.1G9856.1	Mesangiospermae	766	38.9	381	47.51	127	1	27548925	27569821	-	AT1G73330.1	Mesangiospermae	1110	40.18	630	46.67	210	1107	379	210	homologous	same	MKATISITTIFLVVALAAPSLARPDNHVEDSVGRLLRPGQTYHIVPANPETGGGIFSNSEEICPLDIFQSNNPLDLGLPIKFKSELWFVKEMNSITIEFEALLVKFQKAATPKADLKTKLRMFPFY*	MKATISITTIFLVVALAAPSLARPDNHVEDSVGRLLRPGQTYHIVPANPETGGGIFSNSEEICPLDIFQSNNPLDLGLPIKFKSELWFVKEMNSITIEFEAPNWFLCPKESKGWRVVYSEEFKKSLIISTGGSSNPSGFQIHRVDGGAYKIVYCTNISTTTCMNVGIFTDISGARRLALTSDEALLVKFQKAATPKADLKTKLRMFPFY*
DI.1G9856.2	Mesangiospermae	780	39.1	363	47.93	121	1	27548925	27569821	-	AT1G73270.1	Eukaryota	1359	40.4	1359	40.4	453	3496				same	MKATISITTIFLVVALAAPSLARPDNHVEDSVGRLLRPGQTYHIVPANPETGGGIFSNSEEICPLDIFQSNNPLDLGLPIKFKSELWFVKEMNSITIEFEAPNWFLCPKESKGQQLQKLI*	MANDYISFVFKSLLLLIHLVFLGQHHVDSASVVKSLPGFEGPLPFELETGYIGVGEEEEVQLFYYFIKSERNPKEDPLLLWLTGGPGCSAISGLLYENGPLTMKLDVYNGTLPSLVSTTYSWTKNSSMIFLDQPVGTGFSYSRTELFNKPSDTGEAKRIHEFLQKWLGKHQEFSSNPFYVGGDSYSGITVPATVQEISKGNYQCCKPPINLQGYMLGNPITDSKIDGNSQIPYAHGMALISDELYESLKRICKGEYEHVDPYNTECLKLLEEFNECTSKLYRSHILYPLCEMTNPDCYIYRYSLSHYWVNDETVRKALQINKESIREWKRCDWSKPYTKDIISSVPYHMNNSINGYRSLIFSGDHDFEVPLIGTQVWIKSLNYAIVDKWRPWMINNQVAGYTRTYANKMTFATVKGGGHTAEYKPDETFIMFQRWINGQALYGKVKLLQKTE*
DI.1G9856.2	Mesangiospermae	780	39.1	363	47.93	121	1	27548925	27569821	-	AT1G73270.2	Eukaryota	1565	39.04	1326	40.57	442	3350				same	MKATISITTIFLVVALAAPSLARPDNHVEDSVGRLLRPGQTYHIVPANPETGGGIFSNSEEICPLDIFQSNNPLDLGLPIKFKSELWFVKEMNSITIEFEAPNWFLCPKESKGQQLQKLI*	MANDYISFVFKSLLLLIHLVFLGQHHVDSASVVKSLPGFEGPLPFELETGYIGVGEEEEVQLFYYFIKSERNPKEDPLLLWLTGGPGCSAISGLLYENGPLTMKLDVYNGTLPSLVSTTYSWTKNSSMIFLDQPVGTGFSYSRTELFNKPSDTGEAKRIHEFLQKWLGKHQEFSSNPFYVGGDSYSGITVPATVQEISKGNYQCCKPPINLQGYMLGNPITDSKIDGNSQIPYAHGMALISDELYESLKRICKGEYEHVDPYNTECLKLLEEFNECTSKLYRSHILYPLCEMTNPDCYIYRYSLSHYWVNDETVRKALQINKESIREWKRCDWSKPYTKDIISSVPYHMNNSINGYRSLIFSGDHDFEVPLIGTQVWIKSLNYAIVDKWRPWMINNQVAGYTRTYANKMTFATVKGGGHTAEYKPDETFIMFQRWINGQAL*
DI.1G9856.2	Mesangiospermae	780	39.1	363	47.93	121	1	27548925	27569821	-	AT1G73280.1	Eukaryota	1326	41.25	1326	41.25	442	2352				same	MKATISITTIFLVVALAAPSLARPDNHVEDSVGRLLRPGQTYHIVPANPETGGGIFSNSEEICPLDIFQSNNPLDLGLPIKFKSELWFVKEMNSITIEFEAPNWFLCPKESKGQQLQKLI*	MASNYVFSVLRSLLLLIHTVFLGQHHVSSATIIKSLPGFEGPLPFELETGYIGVGEEEEVQLFYYFIKSERNPKEDPLLLWLSGGPGCSSISGLLFENGPLAMKLDVYNGTLPSLVSTTYSWTKASSMIFLDQPVGAGFSYSRTQLLNKPSDSGEAKRIHEFLQKWLGKHQEFSSNPFYVGGDSYSGMVVPATVQEISKGNYECCNPPINLQGYVLGNPLTDFVYDYNSRIPFAHGMALISDELFESLKKTCKGDYRNVHPRNTECLKFIEEFNKCTNSICQRRIIDPFCETETPNCYIYRFLLAAYWANDETVRKALQIKKETIGEWVRCHYGIPYNYDIKSSIPYHMNNSINGYRSLIYSGDHDFEVPFLGTQAWIRSLNYSVIDDWRPWMIKDQIAGYTRTYANKMTFATIRGGGHTIEFKPEEASIMFQRWIKGQPL*
DI.1G9856.2	Mesangiospermae	780	39.1	363	47.93	121	1	27548925	27569821	-	AT1G73280.2	Eukaryota	1723	38.71	1137	40.81	379	2672				same	MKATISITTIFLVVALAAPSLARPDNHVEDSVGRLLRPGQTYHIVPANPETGGGIFSNSEEICPLDIFQSNNPLDLGLPIKFKSELWFVKEMNSITIEFEAPNWFLCPKESKGQQLQKLI*	MASNYVFSVLRSLLLLIHTVFLGQHHVSSATIIKSLPGFEGPLPFELETGYIGVGEEEEVQLFYYFIKSERNPKEDPLLLWLSGGPGCSSISGLLFENGPLAMKLDVYNGTLPSLVSTTYSWTKASSMIFLDQPVGAGFSYSRTQLLNKPSDSGEAKRIHEFLQKWLGKHQEFSSNPFYVGGDSYSGMVVPATVQEISKGNYECCNPPINLQGYVLGNPLTDFVYDYNSRIPFAHGMALISDELFESLKKTCKGDYRNVHPRNTECLKFIEEFNKCTNSICQRRIIDPFCETETPNCYIYRFLLAAYWANDETVRKALQIKKETIGEWVRCHYGIPYNYDIKSSIPYHMNNSINGYRSLIYRFRVYNPSVPTKILVFC*
DI.1G9856.2	Mesangiospermae	780	39.1	363	47.93	121	1	27548925	27569821	-	AT1G73280.3	Eukaryota	1555	38.39	945	39.58	315	2420				same	MKATISITTIFLVVALAAPSLARPDNHVEDSVGRLLRPGQTYHIVPANPETGGGIFSNSEEICPLDIFQSNNPLDLGLPIKFKSELWFVKEMNSITIEFEAPNWFLCPKESKGQQLQKLI*	MIFLDQPVGAGFSYSRTQLLNKPSDSGEAKRIHEFLQKWLGKHQEFSSNPFYVGGDSYSGMVVPATVQEISKGNYECCNPPINLQGYVLGNPLTDFVYDYNSRIPFAHGMALISDELFESLKKTCKGDYRNVHPRNTECLKFIEEFNKCTNSICQRRIIDPFCETETPNCYIYRFLLAAYWANDETVRKALQIKKETIGEWVRCHYGIPYNYDIKSSIPYHMNNSINGYRSLIYSGDHDFEVPFLGTQAWIRSLNYSVIDDWRPWMIKDQIAGYTRTYANKMTFATIRGGGHTIEFKPEEASIMFQRWIKGQPL*
DI.1G9856.2	Mesangiospermae	780	39.1	363	47.93	121	1	27548925	27569821	-	AT1G73280.4	Eukaryota	1491	38.5	1020	39.71	340	2420				same	MKATISITTIFLVVALAAPSLARPDNHVEDSVGRLLRPGQTYHIVPANPETGGGIFSNSEEICPLDIFQSNNPLDLGLPIKFKSELWFVKEMNSITIEFEAPNWFLCPKESKGQQLQKLI*	MKLDVYNGTLPSLVSTTYSWTKASSMIFLDQPVGAGFSYSRTQLLNKPSDSGEAKRIHEFLQKWLGKHQEFSSNPFYVGGDSYSGMVVPATVQEISKGNYECCNPPINLQGYVLGNPLTDFVYDYNSRIPFAHGMALISDELFESLKKTCKGDYRNVHPRNTECLKFIEEFNKCTNSICQRRIIDPFCETETPNCYIYRFLLAAYWANDETVRKALQIKKETIGEWVRCHYGIPYNYDIKSSIPYHMNNSINGYRSLIYSGDHDFEVPFLGTQAWIRSLNYSVIDDWRPWMIKDQIAGYTRTYANKMTFATIRGGGHTIEFKPEEASIMFQRWIKGQPL*
DI.1G9856.2	Mesangiospermae	780	39.1	363	47.93	121	1	27548925	27569821	-	AT1G73290.1	Eukaryota	1517	40.34	1317	41.61	439	2573				same	MKATISITTIFLVVALAAPSLARPDNHVEDSVGRLLRPGQTYHIVPANPETGGGIFSNSEEICPLDIFQSNNPLDLGLPIKFKSELWFVKEMNSITIEFEAPNWFLCPKESKGQQLQKLI*	MANYISSVLKSLLLLLHLVFLIQQHVDSASIVKFLPGFEGSLPFELETGYIGIGEEEEVQLFYYFIKSERNPKEDPLLLWLSGGPGCSSISGLLFENGPLAMKLDVYNGTLPSLVPTTYSWTKTSSMIFLDQPVGTGFSYSRTQQYNKPSDSGEAKRIHEFLQKWLSKHQEFSSNPFYVAGDSYSGMVVPATVQEISKGNYQCCSPPINLQGYVLGNPITEHAIDYNYRIPFAHGMALISDELYESLKRVCKGEYVDPRDTECLKLVEEFSKCTKGVCQEVVIKPLCVTETPNCYIYRYLLTTYWVNDVNVRKALQINKESIGEWVRCYFGIPYTHDIKSSVPYHMNNSINGYRSLIYSGDHDLNVPFLATQAWVRSLNYSIIDNWRPWMIKDQIGGYTKTYANKMTFATVRGGGHTAEYKPYETYIMFHRWINGQPL*
DI.1G9856.2	Mesangiospermae	780	39.1	363	47.93	121	1	27548925	27569821	-	AT1G73290.2	Eukaryota	1909	38.24	924	42.42	308	2605				same	MKATISITTIFLVVALAAPSLARPDNHVEDSVGRLLRPGQTYHIVPANPETGGGIFSNSEEICPLDIFQSNNPLDLGLPIKFKSELWFVKEMNSITIEFEAPNWFLCPKESKGQQLQKLI*	MANYISSVLKSLLLLLHLVFLIQQHVDSASIVKFLPGFEGSLPFELETGYIGIGEEEEVQLFYYFIKSERNPKEDPLLLWLSGGPGCSSISGLLFENGPLAMKLDVYNGTLPSLVPTTYSWTKTSSMIFLDQPVGTGFSYSRTQQYNKPSDSGEAKRIHEFLQKWLSKHQEFSSNPFYVAGDSYSGMVVPATVQEISKGNYQCCSPPINLQGYVLGNPITEHAIDYNYRIPFAHGMALISDELYESLKRVCKGEYVDPRDTECLKLVEEFSKCTKGVCQEVVIKPLCVTETPNCYVSNPSILPSLNR*
DI.1G9856.2	Mesangiospermae	780	39.1	363	47.93	121	1	27548925	27569821	-	AT1G73290.3	Eukaryota	1709	39.32	1209	41.19	403	2572				same	MKATISITTIFLVVALAAPSLARPDNHVEDSVGRLLRPGQTYHIVPANPETGGGIFSNSEEICPLDIFQSNNPLDLGLPIKFKSELWFVKEMNSITIEFEAPNWFLCPKESKGQQLQKLI*	MANYISSVLKSLLLLLHLVFLIQQHVDSASIVKFLPGFEGSLPFELETGYIGIGEEEEVQLFYYFIKSERNPKEDPLLLWLSGGPGCSSISGLLFENGPLAMKLDVYNGTLPSLVPTTYSWTKTSSMIFLDQPVGTGFSYSRTQQYNKPSDSGEAKRIHEFLQKWLSKHQEFSSNPFYVAGDSYSGMVVPATVQEISKGNYQCCSPPINLQGYVLGNPITEHAIDYNYRIPFAHGMALISDELYESLKRVCKGEYVDPRDTECLKLVEEFSKCTKGVCQEVVIKPLCVTETPNCYIYRYLLTTYWVNDVNVRKALQINKESIGEWVRCYFGIPYTHDIKSSVPYHMNNSINGYRSLIYSGDHDLNVPFLATQAWVRSLNYSIIDNWRPWMIKDQIGGYIIIN*
DI.1G9856.2	Mesangiospermae	780	39.1	363	47.93	121	1	27548925	27569821	-	AT1G73300.1	Eukaryota	1516	40.37	1326	41.48	442	2565				same	MKATISITTIFLVVALAAPSLARPDNHVEDSVGRLLRPGQTYHIVPANPETGGGIFSNSEEICPLDIFQSNNPLDLGLPIKFKSELWFVKEMNSITIEFEAPNWFLCPKESKGQQLQKLI*	MANKYFSSVLKSLLLLLHLVFLSKQHVDSASIVKFLPGFEGPLPFELETGYIGIGEEEEVQLFYYFIKSERNPKEDPLILWLTGGPGCSSISGLLFENGPLTMKLDVYNGTLPSLVSTTYSWTKTSSMIFLDQPVGTGFSYSRTQQFNKPSDSGEAKRIHEFLQKWLGKHQEFSSNPFYVAGDSYSGLVVPATVQEISKGNYECCNPPINLQGYVLGNPLTDYAIDSNSRIPFAHGMALISDELYESLKKTCKGEYTNVHPRNTQCLKFIEEFNKCTNRILQQLILDPLCETETPDCYIYRYLLTTYWANDATVREALQINKESIGEWVRCYRTIPYDNDIKSSMPYHVNNSISGYRSLIYSGDHDLEVPYLGTQAWIRSLNYSIIDDWRPWMIKNQIAGYTRTYANKMTFATIKGGGHTIEFKPEEASIMFQRWINGQPL*
DI.1G9856.2	Mesangiospermae	780	39.1	363	47.93	121	1	27548925	27569821	-	AT1G73300.2	Eukaryota	1474	40.64	1326	41.48	442	2963				same	MKATISITTIFLVVALAAPSLARPDNHVEDSVGRLLRPGQTYHIVPANPETGGGIFSNSEEICPLDIFQSNNPLDLGLPIKFKSELWFVKEMNSITIEFEAPNWFLCPKESKGQQLQKLI*	MANKYFSSVLKSLLLLLHLVFLSKQHVDSASIVKFLPGFEGPLPFELETGYIGIGEEEEVQLFYYFIKSERNPKEDPLILWLTGGPGCSSISGLLFENGPLTMKLDVYNGTLPSLVSTTYSWTKTSSMIFLDQPVGTGFSYSRTQQFNKPSDSGEAKRIHEFLQKWLGKHQEFSSNPFYVAGDSYSGLVVPATVQEISKGNYECCNPPINLQGYVLGNPLTDYAIDSNSRIPFAHGMALISDELYESLKKTCKGEYTNVHPRNTQCLKFIEEFNKCTNRILQQLILDPLCETETPDCYIYRYLLTTYWANDATVREALQINKESIGEWVRCYRTIPYDNDIKSSMPYHVNNSISGYRSLIYSGDHDLEVPYLGTQAWIRSLNYSIIDDWRPWMIKNQIAGYTRTYANKMTFATIKGGGHTIEFKPEEASIMFQRWINGQPL*
DI.1G9856.2	Mesangiospermae	780	39.1	363	47.93	121	1	27548925	27569821	-	AT1G73310.1	Eukaryota	1538	42	1326	42.68	442	2574				same	MKATISITTIFLVVALAAPSLARPDNHVEDSVGRLLRPGQTYHIVPANPETGGGIFSNSEEICPLDIFQSNNPLDLGLPIKFKSELWFVKEMNSITIEFEAPNWFLCPKESKGQQLQKLI*	MANNNVYSVLKSLLLLLHLVFLSKQHVDSASIVKFLPGFEGPLPFELETGYIGVGEEEEVQLFYYFIKSERNPKEDPLLLWLTGGPGCSAISGLLYQNGPLAMKLDVYNGTLPSLVSTTYSWTKTSSMIFLDQPVGTGFSYSRTQLFNKPSDTGEAKRIHEFLQKWLGKHQEFSSNPFYVGGDSYSGLVVPATVQEISKGNCQCCNRPINLQGYVLGNPLTDCVYDCNYRVPFAHKMALISDELYESLKRTCRGEYVNVHPHDTECLKFVEEFNKLTNRVCERHILHSCCETETPSCYSYRFMLTTYWANDETVRKALQINKESIGEWTRCYRGIPYNHDIKSSVPYHMNNSIDGYRSLIYSGDHDIQVPFLGTQAWIRSLNYSIIDDWRPWMIKDQIAGYTTSYVNKMTFATVTGGGHTAEFTPKETFMMFQRWINGQPL*
DI.1G9856.2	Mesangiospermae	780	39.1	363	47.93	121	1	27548925	27569821	-	AT1G73310.2	Eukaryota	1795	40.11	1287	41.57	429	2736				same	MKATISITTIFLVVALAAPSLARPDNHVEDSVGRLLRPGQTYHIVPANPETGGGIFSNSEEICPLDIFQSNNPLDLGLPIKFKSELWFVKEMNSITIEFEAPNWFLCPKESKGQQLQKLI*	MANNNVYSVLKSLLLLLHLVFLSKQHVDSASIVKFLPGFEGPLPFELETGYIGVGEEEEVQLFYYFIKSERNPKEDPLLLWLTGGPGCSAISGLLYQNGPLAMKLDVYNGTLPSLVSTTYSWTKTSSMIFLDQPVGTGFSYSRTQLFNKPSDTGEAKRIHEFLQKWLGKHQEFSSNPFYVGGDSYSGLVVPATVQEISKGNCQCCNRPINLQGYVLGNPLTDCVYDCNYRVPFAHKMALISDELYESLKRTCRGEYVNVHPHDTECLKFVEEFNKLTNRVCERHILHSCCETETPSCYSYRFMLTTYWANDETVRKALQINKESIGEWTRCYRGIPYNHDIKSSVPYHMNNSIDGYRSLIYSGDHDIQVPFLGTQAWIRSLNYSIIDDWRPWMIKDQIAGYIRVFFFLKRVLLFFCFMRFALKFILDT*
DI.1G9856.2	Mesangiospermae	780	39.1	363	47.93	121	1	27548925	27569821	-	AT1G73310.3	Eukaryota	1509	40.76	981	39.65	327	2359				same	MKATISITTIFLVVALAAPSLARPDNHVEDSVGRLLRPGQTYHIVPANPETGGGIFSNSEEICPLDIFQSNNPLDLGLPIKFKSELWFVKEMNSITIEFEAPNWFLCPKESKGQQLQKLI*	MKLDVYNGTLPSLVSTTYSWTKTSSMIFLDQPVGTGFSYSRTQLFNKPSDTGEAKRIHEFLQKWLGKHQEFSSNPFYVGGDSYSGLVVPATVQEISKGNCQCCNRPINLQGYVLGNPLTDCVYDCNYRVPFAHKMALISDELYESLKRTCRGEYVNVHPHDTECLKFVEEFNKLTNRVCERHILHSCCETETPSCYSYRFMLTTYWANDETVRKALQINKESIGEWTRCYRGIPYNHDIKSSVPYHMNNSIDGYRSLIYSGDHDIQVPFLGTQAWIRSLNYSIIDDWRPWMIKDQIAGYIRVFFFLKRVLLFFCFMRFALKFILDT*
DI.1G9856.2	Mesangiospermae	780	39.1	363	47.93	121	1	27548925	27569821	-	AT1G73320.1	cellular organisms	1301	43.04	951	47.32	317	1828				same	MKATISITTIFLVVALAAPSLARPDNHVEDSVGRLLRPGQTYHIVPANPETGGGIFSNSEEICPLDIFQSNNPLDLGLPIKFKSELWFVKEMNSITIEFEAPNWFLCPKESKGQQLQKLI*	MFGPSMHMEAAEIVHSAARFEAEKMGKEDEAVEEIRRMSGYGGDVIVVGGFPASESESESESDLAAAEIMVIWAIQGPTSFAPNTLVAQSSLELRLDACGHSLSILQSPCSLNTPGVTGSVMWDSGVVLGKFLEHSVDSKVLSLEGKKIVELGSGCGLVGCIAALLGGNAVLTDLPDRLRLLKKNIQTNLHRGNTRGSAIVQELVWGDDPDPDLIEPFPDYVLGSDVIYSEEAVHHLVKTLLQLCSDQTTIFLSGELRNDAVLEYFLETALKDFAIGRVEQTQWHPDYRSHRVVLYVLEKKSKRCLADESSLNQSC*
DI.1G9856.2	Mesangiospermae	780	39.1	363	47.93	121	1	27548925	27569821	-	AT1G73320.2	Eukaryota	1369	42.51	744	48.25	248	1816				same	MKATISITTIFLVVALAAPSLARPDNHVEDSVGRLLRPGQTYHIVPANPETGGGIFSNSEEICPLDIFQSNNPLDLGLPIKFKSELWFVKEMNSITIEFEAPNWFLCPKESKGQQLQKLI*	MFGPSMHMEAAEIVHSAARFEAEKMGKEDEAVEEIRRMSGYGGDVIVVGGFPASESESESESDLAAAEIMVIWAIQGPTSFAPNTLVAQSSLELRLDACGHSLSILQSPCSLNTPGVTGSVMWDSGVVLGKFLEHSVDSKVLSLEGKKIVELGSGCGLVGCIAALLGGNAVLTDLPDRLRLLKKNIQTNLHRGNTRGSAIVQELVWGDDPDPDLIEPFPDYGNHLGFIFSPFALYIPFSHLLFAMYL*
DI.1G9856.2	Mesangiospermae	780	39.1	363	47.93	121	1	27548925	27569821	-	AT1G73325.1	Magnoliopsida	863	40.32	669	43.5	223	862				same	MKATISITTIFLVVALAAPSLARPDNHVEDSVGRLLRPGQTYHIVPANPETGGGIFSNSEEICPLDIFQSNNPLDLGLPIKFKSELWFVKEMNSITIEFEAPNWFLCPKESKGQQLQKLI*	MEKLTLSFITLTVLSAIFTAASAADATPSQVVLDIAGHPVQSNVQYYIIPAKIGTGGGLIPSNRNLSTQDLCLNLDIVQSSSPFVSGLPVTFSPLNTKVKHVQLSASLNLEFDSTVWLCPDSKVWRIDHSVQLRKSFVSIGGQKGKGNSWFQIQEDGDAYKLMYCPISSIVACINVSLEIDDHGVRRLVLSTDQSFVVKFQKAYDSNSNCNLKSNSRMFLFL*
DI.1G9856.2	Mesangiospermae	780	39.1	363	47.93	121	1	27548925	27569821	-	AT1G73330.1	Mesangiospermae	1110	40.18	630	46.67	210	1107	361	113	homologous	same	MKATISITTIFLVVALAAPSLARPDNHVEDSVGRLLRPGQTYHIVPANPETGGGIFSNSEEICPLDIFQSNNPLDLGLPIKFKSELWFVKEMNSITIEFEAPNWFLCPKESKGQQLQKLI*	MKATISITTIFLVVALAAPSLARPDNHVEDSVGRLLRPGQTYHIVPANPETGGGIFSNSEEICPLDIFQSNNPLDLGLPIKFKSELWFVKEMNSITIEFEAPNWFLCPKESKGWRVVYSEEFKKSLIISTGGSSNPSGFQIHRVDGGAYKIVYCTNISTTTCMNVGIFTDISGARRLALTSDEALLVKFQKAATPKADLKTKLRMFPFY*
DI.1G9857.1	Eukaryota	1652	38.2	1326	40.5	442	1	27549128	27552565	-	AT1G73270.1	Eukaryota	1359	40.4	1359	40.4	453	3389	1304	441	homologous	same	MANDYISFVFKSLLLLIHLVFLGQHHVDSASVVKSLPGFEGPLPFELETGYIGVGEEEEVQLFYYFIKSERNPKEDPLLLWLTGGPGCSAISGLLYENGPLTMKLDVYNGTLPSLVSTTYSWTKNSSMIFLDQPVGTGFSYSRTELFNKPSDTGEAKRIHEFLQKWLGKHQEFSSNPFYVGGDSYSGITVPATVQEISKGNYQCCKPPINLQGYMLGNPITDSKIDGNSQIPYAHGMALISDELYESLKRICKGEYEHVDPYNTECLKLLEEFNECTSKLYRSHILYPLCEMTNPDCYIYRYSLSHYWVNDETVRKALQINKESIREWKRCDWSKPYTKDIISSVPYHMNNSINGYRSLIFSGDHDFEVPLIGTQVWIKSLNYAIVDKWRPWMINNQVAGYTRTYANKMTFATVKASGHTAEYKPDETFIMFQRWINGQAL*	MANDYISFVFKSLLLLIHLVFLGQHHVDSASVVKSLPGFEGPLPFELETGYIGVGEEEEVQLFYYFIKSERNPKEDPLLLWLTGGPGCSAISGLLYENGPLTMKLDVYNGTLPSLVSTTYSWTKNSSMIFLDQPVGTGFSYSRTELFNKPSDTGEAKRIHEFLQKWLGKHQEFSSNPFYVGGDSYSGITVPATVQEISKGNYQCCKPPINLQGYMLGNPITDSKIDGNSQIPYAHGMALISDELYESLKRICKGEYEHVDPYNTECLKLLEEFNECTSKLYRSHILYPLCEMTNPDCYIYRYSLSHYWVNDETVRKALQINKESIREWKRCDWSKPYTKDIISSVPYHMNNSINGYRSLIFSGDHDFEVPLIGTQVWIKSLNYAIVDKWRPWMINNQVAGYTRTYANKMTFATVKGGGHTAEYKPDETFIMFQRWINGQALYGKVKLLQKTE*
DI.1G9857.1	Eukaryota	1652	38.2	1326	40.5	442	1	27549128	27552565	-	AT1G73270.2	Eukaryota	1565	39.04	1326	40.57	442	3350	1308	442	homologous	same	MANDYISFVFKSLLLLIHLVFLGQHHVDSASVVKSLPGFEGPLPFELETGYIGVGEEEEVQLFYYFIKSERNPKEDPLLLWLTGGPGCSAISGLLYENGPLTMKLDVYNGTLPSLVSTTYSWTKNSSMIFLDQPVGTGFSYSRTELFNKPSDTGEAKRIHEFLQKWLGKHQEFSSNPFYVGGDSYSGITVPATVQEISKGNYQCCKPPINLQGYMLGNPITDSKIDGNSQIPYAHGMALISDELYESLKRICKGEYEHVDPYNTECLKLLEEFNECTSKLYRSHILYPLCEMTNPDCYIYRYSLSHYWVNDETVRKALQINKESIREWKRCDWSKPYTKDIISSVPYHMNNSINGYRSLIFSGDHDFEVPLIGTQVWIKSLNYAIVDKWRPWMINNQVAGYTRTYANKMTFATVKASGHTAEYKPDETFIMFQRWINGQAL*	MANDYISFVFKSLLLLIHLVFLGQHHVDSASVVKSLPGFEGPLPFELETGYIGVGEEEEVQLFYYFIKSERNPKEDPLLLWLTGGPGCSAISGLLYENGPLTMKLDVYNGTLPSLVSTTYSWTKNSSMIFLDQPVGTGFSYSRTELFNKPSDTGEAKRIHEFLQKWLGKHQEFSSNPFYVGGDSYSGITVPATVQEISKGNYQCCKPPINLQGYMLGNPITDSKIDGNSQIPYAHGMALISDELYESLKRICKGEYEHVDPYNTECLKLLEEFNECTSKLYRSHILYPLCEMTNPDCYIYRYSLSHYWVNDETVRKALQINKESIREWKRCDWSKPYTKDIISSVPYHMNNSINGYRSLIFSGDHDFEVPLIGTQVWIKSLNYAIVDKWRPWMINNQVAGYTRTYANKMTFATVKGGGHTAEYKPDETFIMFQRWINGQAL*
DI.1G9858.1	Eukaryota	1674	38.83	1326	40.8	442	1	27552703	27562129	-	AT1G73280.2	Eukaryota	1723	38.71	1137	40.81	379	2619	584	361	homologous	same	MANKYFSSVLKSLLLLLHLVFLSKQHVDSASIVKFLPGFEGPLPFELETGYIGIGEEEEVQLFYYFIKSERNPKEDPLILWLTGGPGCSSISGLLFENGPLTMKLDVYNGTLPSLVSTTYSWTKTSSMIFLDQPVGTGFSYSRTQQFNKPSDSGEAKRIHEFLQKWLGKHQEFSSNPFYVGGDSYSGMVVPATVQEISKGNYECCNPPINLQGYVLGNPLTDFVYDYNSRIPFAHGMALISDELFESLKKTCKGDYRNVHPRNTECLKFIEEFNKCTNSICQRRIIDPFCETETPNCYIYRFLLAAYWANDETVRKALQIKKETIGEWVRCHYGIPYNYDIKSSIPYHMNNSINGYRSLIYSGDHDFEVPFLGTQAWIRSLNYSVIDDWRPWMIKDQIAGYTRTYANKMTFATIRGGGHTIEFKPEEASIMFQRWIKGQPL*	MASNYVFSVLRSLLLLIHTVFLGQHHVSSATIIKSLPGFEGPLPFELETGYIGVGEEEEVQLFYYFIKSERNPKEDPLLLWLSGGPGCSSISGLLFENGPLAMKLDVYNGTLPSLVSTTYSWTKASSMIFLDQPVGAGFSYSRTQLLNKPSDSGEAKRIHEFLQKWLGKHQEFSSNPFYVGGDSYSGMVVPATVQEISKGNYECCNPPINLQGYVLGNPLTDFVYDYNSRIPFAHGMALISDELFESLKKTCKGDYRNVHPRNTECLKFIEEFNKCTNSICQRRIIDPFCETETPNCYIYRFLLAAYWANDETVRKALQIKKETIGEWVRCHYGIPYNYDIKSSIPYHMNNSINGYRSLIYRFRVYNPSVPTKILVFC*
DI.1G9858.1	Eukaryota	1674	38.83	1326	40.8	442	1	27552703	27562129	-	AT1G73280.1	Eukaryota	1326	41.25	1326	41.25	442	2352	822	442	homologous	same	MANKYFSSVLKSLLLLLHLVFLSKQHVDSASIVKFLPGFEGPLPFELETGYIGIGEEEEVQLFYYFIKSERNPKEDPLILWLTGGPGCSSISGLLFENGPLTMKLDVYNGTLPSLVSTTYSWTKTSSMIFLDQPVGTGFSYSRTQQFNKPSDSGEAKRIHEFLQKWLGKHQEFSSNPFYVGGDSYSGMVVPATVQEISKGNYECCNPPINLQGYVLGNPLTDFVYDYNSRIPFAHGMALISDELFESLKKTCKGDYRNVHPRNTECLKFIEEFNKCTNSICQRRIIDPFCETETPNCYIYRFLLAAYWANDETVRKALQIKKETIGEWVRCHYGIPYNYDIKSSIPYHMNNSINGYRSLIYSGDHDFEVPFLGTQAWIRSLNYSVIDDWRPWMIKDQIAGYTRTYANKMTFATIRGGGHTIEFKPEEASIMFQRWIKGQPL*	MASNYVFSVLRSLLLLIHTVFLGQHHVSSATIIKSLPGFEGPLPFELETGYIGVGEEEEVQLFYYFIKSERNPKEDPLLLWLSGGPGCSSISGLLFENGPLAMKLDVYNGTLPSLVSTTYSWTKASSMIFLDQPVGAGFSYSRTQLLNKPSDSGEAKRIHEFLQKWLGKHQEFSSNPFYVGGDSYSGMVVPATVQEISKGNYECCNPPINLQGYVLGNPLTDFVYDYNSRIPFAHGMALISDELFESLKKTCKGDYRNVHPRNTECLKFIEEFNKCTNSICQRRIIDPFCETETPNCYIYRFLLAAYWANDETVRKALQIKKETIGEWVRCHYGIPYNYDIKSSIPYHMNNSINGYRSLIYSGDHDFEVPFLGTQAWIRSLNYSVIDDWRPWMIKDQIAGYTRTYANKMTFATIRGGGHTIEFKPEEASIMFQRWIKGQPL*
DI.1G9858.1	Eukaryota	1674	38.83	1326	40.8	442	1	27552703	27562129	-	AT1G73280.3	Eukaryota	1555	38.39	945	39.58	315	2413	822	315	homologous	same	MANKYFSSVLKSLLLLLHLVFLSKQHVDSASIVKFLPGFEGPLPFELETGYIGIGEEEEVQLFYYFIKSERNPKEDPLILWLTGGPGCSSISGLLFENGPLTMKLDVYNGTLPSLVSTTYSWTKTSSMIFLDQPVGTGFSYSRTQQFNKPSDSGEAKRIHEFLQKWLGKHQEFSSNPFYVGGDSYSGMVVPATVQEISKGNYECCNPPINLQGYVLGNPLTDFVYDYNSRIPFAHGMALISDELFESLKKTCKGDYRNVHPRNTECLKFIEEFNKCTNSICQRRIIDPFCETETPNCYIYRFLLAAYWANDETVRKALQIKKETIGEWVRCHYGIPYNYDIKSSIPYHMNNSINGYRSLIYSGDHDFEVPFLGTQAWIRSLNYSVIDDWRPWMIKDQIAGYTRTYANKMTFATIRGGGHTIEFKPEEASIMFQRWIKGQPL*	MIFLDQPVGAGFSYSRTQLLNKPSDSGEAKRIHEFLQKWLGKHQEFSSNPFYVGGDSYSGMVVPATVQEISKGNYECCNPPINLQGYVLGNPLTDFVYDYNSRIPFAHGMALISDELFESLKKTCKGDYRNVHPRNTECLKFIEEFNKCTNSICQRRIIDPFCETETPNCYIYRFLLAAYWANDETVRKALQIKKETIGEWVRCHYGIPYNYDIKSSIPYHMNNSINGYRSLIYSGDHDFEVPFLGTQAWIRSLNYSVIDDWRPWMIKDQIAGYTRTYANKMTFATIRGGGHTIEFKPEEASIMFQRWIKGQPL*
DI.1G9858.1	Eukaryota	1674	38.83	1326	40.8	442	1	27552703	27562129	-	AT1G73280.4	Eukaryota	1491	38.5	1020	39.71	340	2413	822	340	homologous	same	MANKYFSSVLKSLLLLLHLVFLSKQHVDSASIVKFLPGFEGPLPFELETGYIGIGEEEEVQLFYYFIKSERNPKEDPLILWLTGGPGCSSISGLLFENGPLTMKLDVYNGTLPSLVSTTYSWTKTSSMIFLDQPVGTGFSYSRTQQFNKPSDSGEAKRIHEFLQKWLGKHQEFSSNPFYVGGDSYSGMVVPATVQEISKGNYECCNPPINLQGYVLGNPLTDFVYDYNSRIPFAHGMALISDELFESLKKTCKGDYRNVHPRNTECLKFIEEFNKCTNSICQRRIIDPFCETETPNCYIYRFLLAAYWANDETVRKALQIKKETIGEWVRCHYGIPYNYDIKSSIPYHMNNSINGYRSLIYSGDHDFEVPFLGTQAWIRSLNYSVIDDWRPWMIKDQIAGYTRTYANKMTFATIRGGGHTIEFKPEEASIMFQRWIKGQPL*	MKLDVYNGTLPSLVSTTYSWTKASSMIFLDQPVGAGFSYSRTQLLNKPSDSGEAKRIHEFLQKWLGKHQEFSSNPFYVGGDSYSGMVVPATVQEISKGNYECCNPPINLQGYVLGNPLTDFVYDYNSRIPFAHGMALISDELFESLKKTCKGDYRNVHPRNTECLKFIEEFNKCTNSICQRRIIDPFCETETPNCYIYRFLLAAYWANDETVRKALQIKKETIGEWVRCHYGIPYNYDIKSSIPYHMNNSINGYRSLIYSGDHDFEVPFLGTQAWIRSLNYSVIDDWRPWMIKDQIAGYTRTYANKMTFATIRGGGHTIEFKPEEASIMFQRWIKGQPL*
DI.1G9858.1	Eukaryota	1674	38.83	1326	40.8	442	1	27552703	27562129	-	AT1G73290.1	Eukaryota	1517	40.34	1317	41.61	439	2573		442		same	MANKYFSSVLKSLLLLLHLVFLSKQHVDSASIVKFLPGFEGPLPFELETGYIGIGEEEEVQLFYYFIKSERNPKEDPLILWLTGGPGCSSISGLLFENGPLTMKLDVYNGTLPSLVSTTYSWTKTSSMIFLDQPVGTGFSYSRTQQFNKPSDSGEAKRIHEFLQKWLGKHQEFSSNPFYVGGDSYSGMVVPATVQEISKGNYECCNPPINLQGYVLGNPLTDFVYDYNSRIPFAHGMALISDELFESLKKTCKGDYRNVHPRNTECLKFIEEFNKCTNSICQRRIIDPFCETETPNCYIYRFLLAAYWANDETVRKALQIKKETIGEWVRCHYGIPYNYDIKSSIPYHMNNSINGYRSLIYSGDHDFEVPFLGTQAWIRSLNYSVIDDWRPWMIKDQIAGYTRTYANKMTFATIRGGGHTIEFKPEEASIMFQRWIKGQPL*	MANYISSVLKSLLLLLHLVFLIQQHVDSASIVKFLPGFEGSLPFELETGYIGIGEEEEVQLFYYFIKSERNPKEDPLLLWLSGGPGCSSISGLLFENGPLAMKLDVYNGTLPSLVPTTYSWTKTSSMIFLDQPVGTGFSYSRTQQYNKPSDSGEAKRIHEFLQKWLSKHQEFSSNPFYVAGDSYSGMVVPATVQEISKGNYQCCSPPINLQGYVLGNPITEHAIDYNYRIPFAHGMALISDELYESLKRVCKGEYVDPRDTECLKLVEEFSKCTKGVCQEVVIKPLCVTETPNCYIYRYLLTTYWVNDVNVRKALQINKESIGEWVRCYFGIPYTHDIKSSVPYHMNNSINGYRSLIYSGDHDLNVPFLATQAWVRSLNYSIIDNWRPWMIKDQIGGYTKTYANKMTFATVRGGGHTAEYKPYETYIMFHRWINGQPL*
DI.1G9858.1	Eukaryota	1674	38.83	1326	40.8	442	1	27552703	27562129	-	AT1G73290.2	Eukaryota	1909	38.24	924	42.42	308	2605				same	MANKYFSSVLKSLLLLLHLVFLSKQHVDSASIVKFLPGFEGPLPFELETGYIGIGEEEEVQLFYYFIKSERNPKEDPLILWLTGGPGCSSISGLLFENGPLTMKLDVYNGTLPSLVSTTYSWTKTSSMIFLDQPVGTGFSYSRTQQFNKPSDSGEAKRIHEFLQKWLGKHQEFSSNPFYVGGDSYSGMVVPATVQEISKGNYECCNPPINLQGYVLGNPLTDFVYDYNSRIPFAHGMALISDELFESLKKTCKGDYRNVHPRNTECLKFIEEFNKCTNSICQRRIIDPFCETETPNCYIYRFLLAAYWANDETVRKALQIKKETIGEWVRCHYGIPYNYDIKSSIPYHMNNSINGYRSLIYSGDHDFEVPFLGTQAWIRSLNYSVIDDWRPWMIKDQIAGYTRTYANKMTFATIRGGGHTIEFKPEEASIMFQRWIKGQPL*	MANYISSVLKSLLLLLHLVFLIQQHVDSASIVKFLPGFEGSLPFELETGYIGIGEEEEVQLFYYFIKSERNPKEDPLLLWLSGGPGCSSISGLLFENGPLAMKLDVYNGTLPSLVPTTYSWTKTSSMIFLDQPVGTGFSYSRTQQYNKPSDSGEAKRIHEFLQKWLSKHQEFSSNPFYVAGDSYSGMVVPATVQEISKGNYQCCSPPINLQGYVLGNPITEHAIDYNYRIPFAHGMALISDELYESLKRVCKGEYVDPRDTECLKLVEEFSKCTKGVCQEVVIKPLCVTETPNCYVSNPSILPSLNR*
DI.1G9858.1	Eukaryota	1674	38.83	1326	40.8	442	1	27552703	27562129	-	AT1G73290.3	Eukaryota	1709	39.32	1209	41.19	403	2572		401		same	MANKYFSSVLKSLLLLLHLVFLSKQHVDSASIVKFLPGFEGPLPFELETGYIGIGEEEEVQLFYYFIKSERNPKEDPLILWLTGGPGCSSISGLLFENGPLTMKLDVYNGTLPSLVSTTYSWTKTSSMIFLDQPVGTGFSYSRTQQFNKPSDSGEAKRIHEFLQKWLGKHQEFSSNPFYVGGDSYSGMVVPATVQEISKGNYECCNPPINLQGYVLGNPLTDFVYDYNSRIPFAHGMALISDELFESLKKTCKGDYRNVHPRNTECLKFIEEFNKCTNSICQRRIIDPFCETETPNCYIYRFLLAAYWANDETVRKALQIKKETIGEWVRCHYGIPYNYDIKSSIPYHMNNSINGYRSLIYSGDHDFEVPFLGTQAWIRSLNYSVIDDWRPWMIKDQIAGYTRTYANKMTFATIRGGGHTIEFKPEEASIMFQRWIKGQPL*	MANYISSVLKSLLLLLHLVFLIQQHVDSASIVKFLPGFEGSLPFELETGYIGIGEEEEVQLFYYFIKSERNPKEDPLLLWLSGGPGCSSISGLLFENGPLAMKLDVYNGTLPSLVPTTYSWTKTSSMIFLDQPVGTGFSYSRTQQYNKPSDSGEAKRIHEFLQKWLSKHQEFSSNPFYVAGDSYSGMVVPATVQEISKGNYQCCSPPINLQGYVLGNPITEHAIDYNYRIPFAHGMALISDELYESLKRVCKGEYVDPRDTECLKLVEEFSKCTKGVCQEVVIKPLCVTETPNCYIYRYLLTTYWVNDVNVRKALQINKESIGEWVRCYFGIPYTHDIKSSVPYHMNNSINGYRSLIYSGDHDLNVPFLATQAWVRSLNYSIIDNWRPWMIKDQIGGYIIIN*
DI.1G9858.1	Eukaryota	1674	38.83	1326	40.8	442	1	27552703	27562129	-	AT1G73300.1	Eukaryota	1516	40.37	1326	41.48	442	2565	491	442	homologous	same	MANKYFSSVLKSLLLLLHLVFLSKQHVDSASIVKFLPGFEGPLPFELETGYIGIGEEEEVQLFYYFIKSERNPKEDPLILWLTGGPGCSSISGLLFENGPLTMKLDVYNGTLPSLVSTTYSWTKTSSMIFLDQPVGTGFSYSRTQQFNKPSDSGEAKRIHEFLQKWLGKHQEFSSNPFYVGGDSYSGMVVPATVQEISKGNYECCNPPINLQGYVLGNPLTDFVYDYNSRIPFAHGMALISDELFESLKKTCKGDYRNVHPRNTECLKFIEEFNKCTNSICQRRIIDPFCETETPNCYIYRFLLAAYWANDETVRKALQIKKETIGEWVRCHYGIPYNYDIKSSIPYHMNNSINGYRSLIYSGDHDFEVPFLGTQAWIRSLNYSVIDDWRPWMIKDQIAGYTRTYANKMTFATIRGGGHTIEFKPEEASIMFQRWIKGQPL*	MANKYFSSVLKSLLLLLHLVFLSKQHVDSASIVKFLPGFEGPLPFELETGYIGIGEEEEVQLFYYFIKSERNPKEDPLILWLTGGPGCSSISGLLFENGPLTMKLDVYNGTLPSLVSTTYSWTKTSSMIFLDQPVGTGFSYSRTQQFNKPSDSGEAKRIHEFLQKWLGKHQEFSSNPFYVAGDSYSGLVVPATVQEISKGNYECCNPPINLQGYVLGNPLTDYAIDSNSRIPFAHGMALISDELYESLKKTCKGEYTNVHPRNTQCLKFIEEFNKCTNRILQQLILDPLCETETPDCYIYRYLLTTYWANDATVREALQINKESIGEWVRCYRTIPYDNDIKSSMPYHVNNSISGYRSLIYSGDHDLEVPYLGTQAWIRSLNYSIIDDWRPWMIKNQIAGYTRTYANKMTFATIKGGGHTIEFKPEEASIMFQRWINGQPL*
DI.1G9858.1	Eukaryota	1674	38.83	1326	40.8	442	1	27552703	27562129	-	AT1G73300.2	Eukaryota	1474	40.64	1326	41.48	442	2456	491	442	homologous	same	MANKYFSSVLKSLLLLLHLVFLSKQHVDSASIVKFLPGFEGPLPFELETGYIGIGEEEEVQLFYYFIKSERNPKEDPLILWLTGGPGCSSISGLLFENGPLTMKLDVYNGTLPSLVSTTYSWTKTSSMIFLDQPVGTGFSYSRTQQFNKPSDSGEAKRIHEFLQKWLGKHQEFSSNPFYVGGDSYSGMVVPATVQEISKGNYECCNPPINLQGYVLGNPLTDFVYDYNSRIPFAHGMALISDELFESLKKTCKGDYRNVHPRNTECLKFIEEFNKCTNSICQRRIIDPFCETETPNCYIYRFLLAAYWANDETVRKALQIKKETIGEWVRCHYGIPYNYDIKSSIPYHMNNSINGYRSLIYSGDHDFEVPFLGTQAWIRSLNYSVIDDWRPWMIKDQIAGYTRTYANKMTFATIRGGGHTIEFKPEEASIMFQRWIKGQPL*	MANKYFSSVLKSLLLLLHLVFLSKQHVDSASIVKFLPGFEGPLPFELETGYIGIGEEEEVQLFYYFIKSERNPKEDPLILWLTGGPGCSSISGLLFENGPLTMKLDVYNGTLPSLVSTTYSWTKTSSMIFLDQPVGTGFSYSRTQQFNKPSDSGEAKRIHEFLQKWLGKHQEFSSNPFYVAGDSYSGLVVPATVQEISKGNYECCNPPINLQGYVLGNPLTDYAIDSNSRIPFAHGMALISDELYESLKKTCKGEYTNVHPRNTQCLKFIEEFNKCTNRILQQLILDPLCETETPDCYIYRYLLTTYWANDATVREALQINKESIGEWVRCYRTIPYDNDIKSSMPYHVNNSISGYRSLIYSGDHDLEVPYLGTQAWIRSLNYSIIDDWRPWMIKNQIAGYTRTYANKMTFATIKGGGHTIEFKPEEASIMFQRWINGQPL*
DI.1G9858.2	Eukaryota	1674	38.95	1326	40.95	442	1	27552703	27562129	-	AT1G73280.1	Eukaryota	1326	41.25	1326	41.25	442	2352	720	442	homologous	same	MANKYFSSVLKSLLLLLHLVFLSKQHVDSASIVKFLPGFEGPLPFELETGYIGIGEEEEVQLFYYFIKSERNPKEDPLILWLTGGPGCSSISGLLFENGPLTMKLDVYNGTLPSLVSTTYSWTKTSSMIFLDQPVGTGFSYSRTQQFNKPSDSGEAKRIHEFLQKWLGKHQEFSSNPFYVAGDSYSGLVVPATVQEISKGNYECCNPPINLQGYVLGNPLTDFVYDYNSRIPFAHGMALISDELFESLKKTCKGDYRNVHPRNTECLKFIEEFNKCTNSICQRRIIDPFCETETPNCYIYRFLLAAYWANDETVRKALQIKKETIGEWVRCHYGIPYNYDIKSSIPYHMNNSINGYRSLIYSGDHDFEVPFLGTQAWIRSLNYSVIDDWRPWMIKDQIAGYTRTYANKMTFATIRGGGHTIEFKPEEASIMFQRWIKGQPL*	MASNYVFSVLRSLLLLIHTVFLGQHHVSSATIIKSLPGFEGPLPFELETGYIGVGEEEEVQLFYYFIKSERNPKEDPLLLWLSGGPGCSSISGLLFENGPLAMKLDVYNGTLPSLVSTTYSWTKASSMIFLDQPVGAGFSYSRTQLLNKPSDSGEAKRIHEFLQKWLGKHQEFSSNPFYVGGDSYSGMVVPATVQEISKGNYECCNPPINLQGYVLGNPLTDFVYDYNSRIPFAHGMALISDELFESLKKTCKGDYRNVHPRNTECLKFIEEFNKCTNSICQRRIIDPFCETETPNCYIYRFLLAAYWANDETVRKALQIKKETIGEWVRCHYGIPYNYDIKSSIPYHMNNSINGYRSLIYSGDHDFEVPFLGTQAWIRSLNYSVIDDWRPWMIKDQIAGYTRTYANKMTFATIRGGGHTIEFKPEEASIMFQRWIKGQPL*
DI.1G9858.2	Eukaryota	1674	38.95	1326	40.95	442	1	27552703	27562129	-	AT1G73280.2	Eukaryota	1723	38.71	1137	40.81	379	2619	482	361	homologous	same	MANKYFSSVLKSLLLLLHLVFLSKQHVDSASIVKFLPGFEGPLPFELETGYIGIGEEEEVQLFYYFIKSERNPKEDPLILWLTGGPGCSSISGLLFENGPLTMKLDVYNGTLPSLVSTTYSWTKTSSMIFLDQPVGTGFSYSRTQQFNKPSDSGEAKRIHEFLQKWLGKHQEFSSNPFYVAGDSYSGLVVPATVQEISKGNYECCNPPINLQGYVLGNPLTDFVYDYNSRIPFAHGMALISDELFESLKKTCKGDYRNVHPRNTECLKFIEEFNKCTNSICQRRIIDPFCETETPNCYIYRFLLAAYWANDETVRKALQIKKETIGEWVRCHYGIPYNYDIKSSIPYHMNNSINGYRSLIYSGDHDFEVPFLGTQAWIRSLNYSVIDDWRPWMIKDQIAGYTRTYANKMTFATIRGGGHTIEFKPEEASIMFQRWIKGQPL*	MASNYVFSVLRSLLLLIHTVFLGQHHVSSATIIKSLPGFEGPLPFELETGYIGVGEEEEVQLFYYFIKSERNPKEDPLLLWLSGGPGCSSISGLLFENGPLAMKLDVYNGTLPSLVSTTYSWTKASSMIFLDQPVGAGFSYSRTQLLNKPSDSGEAKRIHEFLQKWLGKHQEFSSNPFYVGGDSYSGMVVPATVQEISKGNYECCNPPINLQGYVLGNPLTDFVYDYNSRIPFAHGMALISDELFESLKKTCKGDYRNVHPRNTECLKFIEEFNKCTNSICQRRIIDPFCETETPNCYIYRFLLAAYWANDETVRKALQIKKETIGEWVRCHYGIPYNYDIKSSIPYHMNNSINGYRSLIYRFRVYNPSVPTKILVFC*
DI.1G9858.2	Eukaryota	1674	38.95	1326	40.95	442	1	27552703	27562129	-	AT1G73280.3	Eukaryota	1555	38.39	945	39.58	315	2413	720	315	homologous	same	MANKYFSSVLKSLLLLLHLVFLSKQHVDSASIVKFLPGFEGPLPFELETGYIGIGEEEEVQLFYYFIKSERNPKEDPLILWLTGGPGCSSISGLLFENGPLTMKLDVYNGTLPSLVSTTYSWTKTSSMIFLDQPVGTGFSYSRTQQFNKPSDSGEAKRIHEFLQKWLGKHQEFSSNPFYVAGDSYSGLVVPATVQEISKGNYECCNPPINLQGYVLGNPLTDFVYDYNSRIPFAHGMALISDELFESLKKTCKGDYRNVHPRNTECLKFIEEFNKCTNSICQRRIIDPFCETETPNCYIYRFLLAAYWANDETVRKALQIKKETIGEWVRCHYGIPYNYDIKSSIPYHMNNSINGYRSLIYSGDHDFEVPFLGTQAWIRSLNYSVIDDWRPWMIKDQIAGYTRTYANKMTFATIRGGGHTIEFKPEEASIMFQRWIKGQPL*	MIFLDQPVGAGFSYSRTQLLNKPSDSGEAKRIHEFLQKWLGKHQEFSSNPFYVGGDSYSGMVVPATVQEISKGNYECCNPPINLQGYVLGNPLTDFVYDYNSRIPFAHGMALISDELFESLKKTCKGDYRNVHPRNTECLKFIEEFNKCTNSICQRRIIDPFCETETPNCYIYRFLLAAYWANDETVRKALQIKKETIGEWVRCHYGIPYNYDIKSSIPYHMNNSINGYRSLIYSGDHDFEVPFLGTQAWIRSLNYSVIDDWRPWMIKDQIAGYTRTYANKMTFATIRGGGHTIEFKPEEASIMFQRWIKGQPL*
DI.1G9858.2	Eukaryota	1674	38.95	1326	40.95	442	1	27552703	27562129	-	AT1G73280.4	Eukaryota	1491	38.5	1020	39.71	340	2413	720	340	homologous	same	MANKYFSSVLKSLLLLLHLVFLSKQHVDSASIVKFLPGFEGPLPFELETGYIGIGEEEEVQLFYYFIKSERNPKEDPLILWLTGGPGCSSISGLLFENGPLTMKLDVYNGTLPSLVSTTYSWTKTSSMIFLDQPVGTGFSYSRTQQFNKPSDSGEAKRIHEFLQKWLGKHQEFSSNPFYVAGDSYSGLVVPATVQEISKGNYECCNPPINLQGYVLGNPLTDFVYDYNSRIPFAHGMALISDELFESLKKTCKGDYRNVHPRNTECLKFIEEFNKCTNSICQRRIIDPFCETETPNCYIYRFLLAAYWANDETVRKALQIKKETIGEWVRCHYGIPYNYDIKSSIPYHMNNSINGYRSLIYSGDHDFEVPFLGTQAWIRSLNYSVIDDWRPWMIKDQIAGYTRTYANKMTFATIRGGGHTIEFKPEEASIMFQRWIKGQPL*	MKLDVYNGTLPSLVSTTYSWTKASSMIFLDQPVGAGFSYSRTQLLNKPSDSGEAKRIHEFLQKWLGKHQEFSSNPFYVGGDSYSGMVVPATVQEISKGNYECCNPPINLQGYVLGNPLTDFVYDYNSRIPFAHGMALISDELFESLKKTCKGDYRNVHPRNTECLKFIEEFNKCTNSICQRRIIDPFCETETPNCYIYRFLLAAYWANDETVRKALQIKKETIGEWVRCHYGIPYNYDIKSSIPYHMNNSINGYRSLIYSGDHDFEVPFLGTQAWIRSLNYSVIDDWRPWMIKDQIAGYTRTYANKMTFATIRGGGHTIEFKPEEASIMFQRWIKGQPL*
DI.1G9858.2	Eukaryota	1674	38.95	1326	40.95	442	1	27552703	27562129	-	AT1G73290.1	Eukaryota	1517	40.34	1317	41.61	439	2573		442		same	MANKYFSSVLKSLLLLLHLVFLSKQHVDSASIVKFLPGFEGPLPFELETGYIGIGEEEEVQLFYYFIKSERNPKEDPLILWLTGGPGCSSISGLLFENGPLTMKLDVYNGTLPSLVSTTYSWTKTSSMIFLDQPVGTGFSYSRTQQFNKPSDSGEAKRIHEFLQKWLGKHQEFSSNPFYVAGDSYSGLVVPATVQEISKGNYECCNPPINLQGYVLGNPLTDFVYDYNSRIPFAHGMALISDELFESLKKTCKGDYRNVHPRNTECLKFIEEFNKCTNSICQRRIIDPFCETETPNCYIYRFLLAAYWANDETVRKALQIKKETIGEWVRCHYGIPYNYDIKSSIPYHMNNSINGYRSLIYSGDHDFEVPFLGTQAWIRSLNYSVIDDWRPWMIKDQIAGYTRTYANKMTFATIRGGGHTIEFKPEEASIMFQRWIKGQPL*	MANYISSVLKSLLLLLHLVFLIQQHVDSASIVKFLPGFEGSLPFELETGYIGIGEEEEVQLFYYFIKSERNPKEDPLLLWLSGGPGCSSISGLLFENGPLAMKLDVYNGTLPSLVPTTYSWTKTSSMIFLDQPVGTGFSYSRTQQYNKPSDSGEAKRIHEFLQKWLSKHQEFSSNPFYVAGDSYSGMVVPATVQEISKGNYQCCSPPINLQGYVLGNPITEHAIDYNYRIPFAHGMALISDELYESLKRVCKGEYVDPRDTECLKLVEEFSKCTKGVCQEVVIKPLCVTETPNCYIYRYLLTTYWVNDVNVRKALQINKESIGEWVRCYFGIPYTHDIKSSVPYHMNNSINGYRSLIYSGDHDLNVPFLATQAWVRSLNYSIIDNWRPWMIKDQIGGYTKTYANKMTFATVRGGGHTAEYKPYETYIMFHRWINGQPL*
DI.1G9858.2	Eukaryota	1674	38.95	1326	40.95	442	1	27552703	27562129	-	AT1G73290.2	Eukaryota	1909	38.24	924	42.42	308	2605				same	MANKYFSSVLKSLLLLLHLVFLSKQHVDSASIVKFLPGFEGPLPFELETGYIGIGEEEEVQLFYYFIKSERNPKEDPLILWLTGGPGCSSISGLLFENGPLTMKLDVYNGTLPSLVSTTYSWTKTSSMIFLDQPVGTGFSYSRTQQFNKPSDSGEAKRIHEFLQKWLGKHQEFSSNPFYVAGDSYSGLVVPATVQEISKGNYECCNPPINLQGYVLGNPLTDFVYDYNSRIPFAHGMALISDELFESLKKTCKGDYRNVHPRNTECLKFIEEFNKCTNSICQRRIIDPFCETETPNCYIYRFLLAAYWANDETVRKALQIKKETIGEWVRCHYGIPYNYDIKSSIPYHMNNSINGYRSLIYSGDHDFEVPFLGTQAWIRSLNYSVIDDWRPWMIKDQIAGYTRTYANKMTFATIRGGGHTIEFKPEEASIMFQRWIKGQPL*	MANYISSVLKSLLLLLHLVFLIQQHVDSASIVKFLPGFEGSLPFELETGYIGIGEEEEVQLFYYFIKSERNPKEDPLLLWLSGGPGCSSISGLLFENGPLAMKLDVYNGTLPSLVPTTYSWTKTSSMIFLDQPVGTGFSYSRTQQYNKPSDSGEAKRIHEFLQKWLSKHQEFSSNPFYVAGDSYSGMVVPATVQEISKGNYQCCSPPINLQGYVLGNPITEHAIDYNYRIPFAHGMALISDELYESLKRVCKGEYVDPRDTECLKLVEEFSKCTKGVCQEVVIKPLCVTETPNCYVSNPSILPSLNR*
DI.1G9858.2	Eukaryota	1674	38.95	1326	40.95	442	1	27552703	27562129	-	AT1G73290.3	Eukaryota	1709	39.32	1209	41.19	403	2572		401		same	MANKYFSSVLKSLLLLLHLVFLSKQHVDSASIVKFLPGFEGPLPFELETGYIGIGEEEEVQLFYYFIKSERNPKEDPLILWLTGGPGCSSISGLLFENGPLTMKLDVYNGTLPSLVSTTYSWTKTSSMIFLDQPVGTGFSYSRTQQFNKPSDSGEAKRIHEFLQKWLGKHQEFSSNPFYVAGDSYSGLVVPATVQEISKGNYECCNPPINLQGYVLGNPLTDFVYDYNSRIPFAHGMALISDELFESLKKTCKGDYRNVHPRNTECLKFIEEFNKCTNSICQRRIIDPFCETETPNCYIYRFLLAAYWANDETVRKALQIKKETIGEWVRCHYGIPYNYDIKSSIPYHMNNSINGYRSLIYSGDHDFEVPFLGTQAWIRSLNYSVIDDWRPWMIKDQIAGYTRTYANKMTFATIRGGGHTIEFKPEEASIMFQRWIKGQPL*	MANYISSVLKSLLLLLHLVFLIQQHVDSASIVKFLPGFEGSLPFELETGYIGIGEEEEVQLFYYFIKSERNPKEDPLLLWLSGGPGCSSISGLLFENGPLAMKLDVYNGTLPSLVPTTYSWTKTSSMIFLDQPVGTGFSYSRTQQYNKPSDSGEAKRIHEFLQKWLSKHQEFSSNPFYVAGDSYSGMVVPATVQEISKGNYQCCSPPINLQGYVLGNPITEHAIDYNYRIPFAHGMALISDELYESLKRVCKGEYVDPRDTECLKLVEEFSKCTKGVCQEVVIKPLCVTETPNCYIYRYLLTTYWVNDVNVRKALQINKESIGEWVRCYFGIPYTHDIKSSVPYHMNNSINGYRSLIYSGDHDLNVPFLATQAWVRSLNYSIIDNWRPWMIKDQIGGYIIIN*
DI.1G9858.2	Eukaryota	1674	38.95	1326	40.95	442	1	27552703	27562129	-	AT1G73300.1	Eukaryota	1516	40.37	1326	41.48	442	2565	593	442	homologous	same	MANKYFSSVLKSLLLLLHLVFLSKQHVDSASIVKFLPGFEGPLPFELETGYIGIGEEEEVQLFYYFIKSERNPKEDPLILWLTGGPGCSSISGLLFENGPLTMKLDVYNGTLPSLVSTTYSWTKTSSMIFLDQPVGTGFSYSRTQQFNKPSDSGEAKRIHEFLQKWLGKHQEFSSNPFYVAGDSYSGLVVPATVQEISKGNYECCNPPINLQGYVLGNPLTDFVYDYNSRIPFAHGMALISDELFESLKKTCKGDYRNVHPRNTECLKFIEEFNKCTNSICQRRIIDPFCETETPNCYIYRFLLAAYWANDETVRKALQIKKETIGEWVRCHYGIPYNYDIKSSIPYHMNNSINGYRSLIYSGDHDFEVPFLGTQAWIRSLNYSVIDDWRPWMIKDQIAGYTRTYANKMTFATIRGGGHTIEFKPEEASIMFQRWIKGQPL*	MANKYFSSVLKSLLLLLHLVFLSKQHVDSASIVKFLPGFEGPLPFELETGYIGIGEEEEVQLFYYFIKSERNPKEDPLILWLTGGPGCSSISGLLFENGPLTMKLDVYNGTLPSLVSTTYSWTKTSSMIFLDQPVGTGFSYSRTQQFNKPSDSGEAKRIHEFLQKWLGKHQEFSSNPFYVAGDSYSGLVVPATVQEISKGNYECCNPPINLQGYVLGNPLTDYAIDSNSRIPFAHGMALISDELYESLKKTCKGEYTNVHPRNTQCLKFIEEFNKCTNRILQQLILDPLCETETPDCYIYRYLLTTYWANDATVREALQINKESIGEWVRCYRTIPYDNDIKSSMPYHVNNSISGYRSLIYSGDHDLEVPYLGTQAWIRSLNYSIIDDWRPWMIKNQIAGYTRTYANKMTFATIKGGGHTIEFKPEEASIMFQRWINGQPL*
DI.1G9858.2	Eukaryota	1674	38.95	1326	40.95	442	1	27552703	27562129	-	AT1G73300.2	Eukaryota	1474	40.64	1326	41.48	442	2456	593	442	homologous	same	MANKYFSSVLKSLLLLLHLVFLSKQHVDSASIVKFLPGFEGPLPFELETGYIGIGEEEEVQLFYYFIKSERNPKEDPLILWLTGGPGCSSISGLLFENGPLTMKLDVYNGTLPSLVSTTYSWTKTSSMIFLDQPVGTGFSYSRTQQFNKPSDSGEAKRIHEFLQKWLGKHQEFSSNPFYVAGDSYSGLVVPATVQEISKGNYECCNPPINLQGYVLGNPLTDFVYDYNSRIPFAHGMALISDELFESLKKTCKGDYRNVHPRNTECLKFIEEFNKCTNSICQRRIIDPFCETETPNCYIYRFLLAAYWANDETVRKALQIKKETIGEWVRCHYGIPYNYDIKSSIPYHMNNSINGYRSLIYSGDHDFEVPFLGTQAWIRSLNYSVIDDWRPWMIKDQIAGYTRTYANKMTFATIRGGGHTIEFKPEEASIMFQRWIKGQPL*	MANKYFSSVLKSLLLLLHLVFLSKQHVDSASIVKFLPGFEGPLPFELETGYIGIGEEEEVQLFYYFIKSERNPKEDPLILWLTGGPGCSSISGLLFENGPLTMKLDVYNGTLPSLVSTTYSWTKTSSMIFLDQPVGTGFSYSRTQQFNKPSDSGEAKRIHEFLQKWLGKHQEFSSNPFYVAGDSYSGLVVPATVQEISKGNYECCNPPINLQGYVLGNPLTDYAIDSNSRIPFAHGMALISDELYESLKKTCKGEYTNVHPRNTQCLKFIEEFNKCTNRILQQLILDPLCETETPDCYIYRYLLTTYWANDATVREALQINKESIGEWVRCYRTIPYDNDIKSSMPYHVNNSISGYRSLIYSGDHDLEVPYLGTQAWIRSLNYSIIDDWRPWMIKNQIAGYTRTYANKMTFATIKGGGHTIEFKPEEASIMFQRWINGQPL*
DI.1G986.1	cellular_organisms	2917	38.77	2595	39.88	865	1	2322532	2326657	-	AT1G07550.1	cellular organisms	2819	39.16	2595	39.88	865	4027	2595	865	identical	same	MDTCTRLLFAACATLSILHLVQSQNQQGFISLDCGLASNESPYNEANSNLTYISDADFIQGGKTGNVQKDLLMKLRKPYTVLRYFPDGIRNCYSLNVKQDTNYLIRVMFRYGNYDGLNNSPRFDLYLGPNIWTTIDMGKSGDGVLEEIIHITRSNILDICLVKTGTSTPMISSIELRPLLYDTYIAQTGSLRNYNRFYFTDSNNYIRYPQDVHDRIWVPLILPEWTHINTSHHVIDSIDGYDPPQDVLRTGAMPANASDPMTITWNLKTATDQVYGYIYIAEIMEVQANETREFEVVVNNKVHFDPFRPTRFEAQVMFNNVPLTCEGGFCRLQLIKTPKSTLPPLMNAFEIFTGIEFPQSETNQNDVIAVKNIQASYGLNRISWQGDPCVPKQFLWTGLSCNVIDVSTPPRIVKLDLSSSGLNGVIPPSIQNLTQLQELDLSQNNLTGKVPEFLAKMKYLLVINLSGNKLSGLVPQALLDRKKEGLKLLVDENMICVSCGTRFPTAAVAASVSAVAIIILVLVLIFVLRRRKPSAGKVTRSSFKSENRRFTYSDVNKMTNNFQVVIGKGGFGVVYQGCLNNEQAAIKVLSHSSAQGYKEFKTEVELLLRVHHEKLVSLIGYCDDDNGLALIYELMGKGNLKEHLSGKPGCSVLSWPIRLKIALESAIGIEYLHTGCKPKIVHRDVKSTNILLSEEFEAKIADFGLSRSFLIGNEAQPTVVAGTFGYLDPEYHKTSLLSMKSDVYSFGVVLLEIISGQDVIDLSRENCNIVEWTSFILENGDIESIVDPNLHQDYDTSSAWKVVELAMSCVNRTSKERPNMSQVVHVLNECLETCEKWRKSQEVDLSSPLELSIVVDTEINPKAR*	MDTCTRLLFAACATLSILHLVQSQNQQGFISLDCGLASNESPYNEANSNLTYISDADFIQGGKTGNVQKDLLMKLRKPYTVLRYFPDGIRNCYSLNVKQDTNYLIRVMFRYGNYDGLNNSPRFDLYLGPNIWTTIDMGKSGDGVLEEIIHITRSNILDICLVKTGTSTPMISSIELRPLLYDTYIAQTGSLRNYNRFYFTDSNNYIRYPQDVHDRIWVPLILPEWTHINTSHHVIDSIDGYDPPQDVLRTGAMPANASDPMTITWNLKTATDQVYGYIYIAEIMEVQANETREFEVVVNNKVHFDPFRPTRFEAQVMFNNVPLTCEGGFCRLQLIKTPKSTLPPLMNAFEIFTGIEFPQSETNQNDVIAVKNIQASYGLNRISWQGDPCVPKQFLWTGLSCNVIDVSTPPRIVKLDLSSSGLNGVIPPSIQNLTQLQELDLSQNNLTGKVPEFLAKMKYLLVINLSGNKLSGLVPQALLDRKKEGLKLLVDENMICVSCGTRFPTAAVAASVSAVAIIILVLVLIFVLRRRKPSAGKVTRSSFKSENRRFTYSDVNKMTNNFQVVIGKGGFGVVYQGCLNNEQAAIKVLSHSSAQGYKEFKTEVELLLRVHHEKLVSLIGYCDDDNGLALIYELMGKGNLKEHLSGKPGCSVLSWPIRLKIALESAIGIEYLHTGCKPKIVHRDVKSTNILLSEEFEAKIADFGLSRSFLIGNEAQPTVVAGTFGYLDPEYHKTSLLSMKSDVYSFGVVLLEIISGQDVIDLSRENCNIVEWTSFILENGDIESIVDPNLHQDYDTSSAWKVVELAMSCVNRTSKERPNMSQVVHVLNECLETCEKWRKSQEVDLSSPLELSIVVDTEINPKAR*
DI.1G986.2	cellular_organisms	2861	38.76	1500	39	500	1	2322532	2326657	-	AT1G07550.1	cellular organisms	2819	39.16	2595	39.88	865	4027	1489	485	homologous	same	MLSKFSRALSFLNQKQIKMMGDPCVPKQFLWTGLSCNVIDVSTPPRIVKLDLSSSGLNGVIPPSIQNLTQLQELDLSQNNLTGKVPEFLAKMKYLLVINLSGNKLSGLVPQALLDRKKEGLKLLVDENMICVSCGTRFPTAAVAASVSAVAIIILVLVLIFVLRRRKPSAGKVTRSSFKSENRRFTYSDVNKMTNNFQVVIGKGGFGVVYQGCLNNEQAAIKVLSHSSAQGYKEFKTEVELLLRVHHEKLVSLIGYCDDDNGLALIYELMGKGNLKEHLSGKPGCSVLSWPIRLKIALESAIGIEYLHTGCKPKIVHRDVKSTNILLSEEFEAKIADFGLSRSFLIGNEAQPTVVAGTFGYLDPEYHKTSLLSMKSDVYSFGVVLLEIISGQDVIDLSRENCNIVEWTSFILENGDIESIVDPNLHQDYDTSSAWKVVELAMSCVNRTSKERPNMSQVVHVLNECLETCEKWRKSQEVDLSSPLELSIVVDTEINPKAR*	MDTCTRLLFAACATLSILHLVQSQNQQGFISLDCGLASNESPYNEANSNLTYISDADFIQGGKTGNVQKDLLMKLRKPYTVLRYFPDGIRNCYSLNVKQDTNYLIRVMFRYGNYDGLNNSPRFDLYLGPNIWTTIDMGKSGDGVLEEIIHITRSNILDICLVKTGTSTPMISSIELRPLLYDTYIAQTGSLRNYNRFYFTDSNNYIRYPQDVHDRIWVPLILPEWTHINTSHHVIDSIDGYDPPQDVLRTGAMPANASDPMTITWNLKTATDQVYGYIYIAEIMEVQANETREFEVVVNNKVHFDPFRPTRFEAQVMFNNVPLTCEGGFCRLQLIKTPKSTLPPLMNAFEIFTGIEFPQSETNQNDVIAVKNIQASYGLNRISWQGDPCVPKQFLWTGLSCNVIDVSTPPRIVKLDLSSSGLNGVIPPSIQNLTQLQELDLSQNNLTGKVPEFLAKMKYLLVINLSGNKLSGLVPQALLDRKKEGLKLLVDENMICVSCGTRFPTAAVAASVSAVAIIILVLVLIFVLRRRKPSAGKVTRSSFKSENRRFTYSDVNKMTNNFQVVIGKGGFGVVYQGCLNNEQAAIKVLSHSSAQGYKEFKTEVELLLRVHHEKLVSLIGYCDDDNGLALIYELMGKGNLKEHLSGKPGCSVLSWPIRLKIALESAIGIEYLHTGCKPKIVHRDVKSTNILLSEEFEAKIADFGLSRSFLIGNEAQPTVVAGTFGYLDPEYHKTSLLSMKSDVYSFGVVLLEIISGQDVIDLSRENCNIVEWTSFILENGDIESIVDPNLHQDYDTSSAWKVVELAMSCVNRTSKERPNMSQVVHVLNECLETCEKWRKSQEVDLSSPLELSIVVDTEINPKAR*
DI.1G9860.1	Eukaryota	1604	39.65	1317	41.53	439	1	27556210	27558870	-	AT1G73290.1	Eukaryota	1517	40.34	1317	41.61	439	2564	1300	439	homologous	same	MANYISSVLKSLLLLLHLVFLIQQHVDSASIVKFLPGFEGSLPFELETGYIGIGEEEEVQLFYYFIKSERNPKEDPLLLWLSGGPGCSSISGLLFENGPLAMKLDVYNGTLPSLVPTTYSWTKTSSMIFLDQPVGTGFSYSRTQQYNKPSDSGEAKRIHEFLQKWLSKHQEFSSNPFYVAGDSYSGMVVPATVQEISKGNYQCCSPPINLQGYVLGNPITEHAIDYNYRIPFAHGMALISDELYESLKRVCKGEYVDPRDTECLKLVEEFSKCTKGVCQEVVIKPLCVTETPNCYIYRYLLTTYWVNDVNVRKALQINKESIGEWVRCYFGIPYTHDIKSSVPYHMNNSINGYRSLIYSGDHDLNVPFLATQAWVRSLNYSIIDNWRPWMIKDQIGGYTKTYANKMTFATVRASGHTAEYKPYETYIMFHRWINGQPL*	MANYISSVLKSLLLLLHLVFLIQQHVDSASIVKFLPGFEGSLPFELETGYIGIGEEEEVQLFYYFIKSERNPKEDPLLLWLSGGPGCSSISGLLFENGPLAMKLDVYNGTLPSLVPTTYSWTKTSSMIFLDQPVGTGFSYSRTQQYNKPSDSGEAKRIHEFLQKWLSKHQEFSSNPFYVAGDSYSGMVVPATVQEISKGNYQCCSPPINLQGYVLGNPITEHAIDYNYRIPFAHGMALISDELYESLKRVCKGEYVDPRDTECLKLVEEFSKCTKGVCQEVVIKPLCVTETPNCYIYRYLLTTYWVNDVNVRKALQINKESIGEWVRCYFGIPYTHDIKSSVPYHMNNSINGYRSLIYSGDHDLNVPFLATQAWVRSLNYSIIDNWRPWMIKDQIGGYTKTYANKMTFATVRGGGHTAEYKPYETYIMFHRWINGQPL*
DI.1G9860.1	Eukaryota	1604	39.65	1317	41.53	439	1	27556210	27558870	-	AT1G73290.2	Eukaryota	1909	38.24	924	42.42	308	2563	877			same	MANYISSVLKSLLLLLHLVFLIQQHVDSASIVKFLPGFEGSLPFELETGYIGIGEEEEVQLFYYFIKSERNPKEDPLLLWLSGGPGCSSISGLLFENGPLAMKLDVYNGTLPSLVPTTYSWTKTSSMIFLDQPVGTGFSYSRTQQYNKPSDSGEAKRIHEFLQKWLSKHQEFSSNPFYVAGDSYSGMVVPATVQEISKGNYQCCSPPINLQGYVLGNPITEHAIDYNYRIPFAHGMALISDELYESLKRVCKGEYVDPRDTECLKLVEEFSKCTKGVCQEVVIKPLCVTETPNCYIYRYLLTTYWVNDVNVRKALQINKESIGEWVRCYFGIPYTHDIKSSVPYHMNNSINGYRSLIYSGDHDLNVPFLATQAWVRSLNYSIIDNWRPWMIKDQIGGYTKTYANKMTFATVRASGHTAEYKPYETYIMFHRWINGQPL*	MANYISSVLKSLLLLLHLVFLIQQHVDSASIVKFLPGFEGSLPFELETGYIGIGEEEEVQLFYYFIKSERNPKEDPLLLWLSGGPGCSSISGLLFENGPLAMKLDVYNGTLPSLVPTTYSWTKTSSMIFLDQPVGTGFSYSRTQQYNKPSDSGEAKRIHEFLQKWLSKHQEFSSNPFYVAGDSYSGMVVPATVQEISKGNYQCCSPPINLQGYVLGNPITEHAIDYNYRIPFAHGMALISDELYESLKRVCKGEYVDPRDTECLKLVEEFSKCTKGVCQEVVIKPLCVTETPNCYVSNPSILPSLNR*
DI.1G9860.1	Eukaryota	1604	39.65	1317	41.53	439	1	27556210	27558870	-	AT1G73290.3	Eukaryota	1709	39.32	1209	41.19	403	2563	1179	398	homologous	same	MANYISSVLKSLLLLLHLVFLIQQHVDSASIVKFLPGFEGSLPFELETGYIGIGEEEEVQLFYYFIKSERNPKEDPLLLWLSGGPGCSSISGLLFENGPLAMKLDVYNGTLPSLVPTTYSWTKTSSMIFLDQPVGTGFSYSRTQQYNKPSDSGEAKRIHEFLQKWLSKHQEFSSNPFYVAGDSYSGMVVPATVQEISKGNYQCCSPPINLQGYVLGNPITEHAIDYNYRIPFAHGMALISDELYESLKRVCKGEYVDPRDTECLKLVEEFSKCTKGVCQEVVIKPLCVTETPNCYIYRYLLTTYWVNDVNVRKALQINKESIGEWVRCYFGIPYTHDIKSSVPYHMNNSINGYRSLIYSGDHDLNVPFLATQAWVRSLNYSIIDNWRPWMIKDQIGGYTKTYANKMTFATVRASGHTAEYKPYETYIMFHRWINGQPL*	MANYISSVLKSLLLLLHLVFLIQQHVDSASIVKFLPGFEGSLPFELETGYIGIGEEEEVQLFYYFIKSERNPKEDPLLLWLSGGPGCSSISGLLFENGPLAMKLDVYNGTLPSLVPTTYSWTKTSSMIFLDQPVGTGFSYSRTQQYNKPSDSGEAKRIHEFLQKWLSKHQEFSSNPFYVAGDSYSGMVVPATVQEISKGNYQCCSPPINLQGYVLGNPITEHAIDYNYRIPFAHGMALISDELYESLKRVCKGEYVDPRDTECLKLVEEFSKCTKGVCQEVVIKPLCVTETPNCYIYRYLLTTYWVNDVNVRKALQINKESIGEWVRCYFGIPYTHDIKSSVPYHMNNSINGYRSLIYSGDHDLNVPFLATQAWVRSLNYSIIDNWRPWMIKDQIGGYIIIN*
DI.1G9860.2	Eukaryota	1584	40.28	1014	40.24	338	1	27556210	27559003	-	AT1G73290.1	Eukaryota	1517	40.34	1317	41.61	439	2564	999	338	homologous	same	MKLDVYNGTLPSLVPTTYSWTKTSSMIFLDQPVGTGFSYSRTQQYNKPSDSGEAKRIHEFLQKWLSKHQEFSSNPFYVAGDSYSGMVVPATVQEISKGNYQCCSPPINLQGYVLGNPITEHAIDYNYRIPFAHGMALISDELYESLKRVCKGEYVDPRDTECLKLVEEFSKCTKGVCQEVVIKPLCVTETPNCYIYRYLLTTYWVNDVNVRKALQINKESIGEWVRCYFGIPYTHDIKSSVPYHMNNSINGYRSLIYSGDHDLNVPFLATQAWVRSLNYSIIDNWRPWMIKDQIGGYTKTYANKMTFATVRASGHTAEYKPYETYIMFHRWINGQPL*	MANYISSVLKSLLLLLHLVFLIQQHVDSASIVKFLPGFEGSLPFELETGYIGIGEEEEVQLFYYFIKSERNPKEDPLLLWLSGGPGCSSISGLLFENGPLAMKLDVYNGTLPSLVPTTYSWTKTSSMIFLDQPVGTGFSYSRTQQYNKPSDSGEAKRIHEFLQKWLSKHQEFSSNPFYVAGDSYSGMVVPATVQEISKGNYQCCSPPINLQGYVLGNPITEHAIDYNYRIPFAHGMALISDELYESLKRVCKGEYVDPRDTECLKLVEEFSKCTKGVCQEVVIKPLCVTETPNCYIYRYLLTTYWVNDVNVRKALQINKESIGEWVRCYFGIPYTHDIKSSVPYHMNNSINGYRSLIYSGDHDLNVPFLATQAWVRSLNYSIIDNWRPWMIKDQIGGYTKTYANKMTFATVRGGGHTAEYKPYETYIMFHRWINGQPL*
DI.1G9860.2	Eukaryota	1584	40.28	1014	40.24	338	1	27556210	27559003	-	AT1G73290.2	Eukaryota	1909	38.24	924	42.42	308	2563	576			same	MKLDVYNGTLPSLVPTTYSWTKTSSMIFLDQPVGTGFSYSRTQQYNKPSDSGEAKRIHEFLQKWLSKHQEFSSNPFYVAGDSYSGMVVPATVQEISKGNYQCCSPPINLQGYVLGNPITEHAIDYNYRIPFAHGMALISDELYESLKRVCKGEYVDPRDTECLKLVEEFSKCTKGVCQEVVIKPLCVTETPNCYIYRYLLTTYWVNDVNVRKALQINKESIGEWVRCYFGIPYTHDIKSSVPYHMNNSINGYRSLIYSGDHDLNVPFLATQAWVRSLNYSIIDNWRPWMIKDQIGGYTKTYANKMTFATVRASGHTAEYKPYETYIMFHRWINGQPL*	MANYISSVLKSLLLLLHLVFLIQQHVDSASIVKFLPGFEGSLPFELETGYIGIGEEEEVQLFYYFIKSERNPKEDPLLLWLSGGPGCSSISGLLFENGPLAMKLDVYNGTLPSLVPTTYSWTKTSSMIFLDQPVGTGFSYSRTQQYNKPSDSGEAKRIHEFLQKWLSKHQEFSSNPFYVAGDSYSGMVVPATVQEISKGNYQCCSPPINLQGYVLGNPITEHAIDYNYRIPFAHGMALISDELYESLKRVCKGEYVDPRDTECLKLVEEFSKCTKGVCQEVVIKPLCVTETPNCYVSNPSILPSLNR*
DI.1G9860.2	Eukaryota	1584	40.28	1014	40.24	338	1	27556210	27559003	-	AT1G73290.3	Eukaryota	1709	39.32	1209	41.19	403	2563	878	297	homologous	same	MKLDVYNGTLPSLVPTTYSWTKTSSMIFLDQPVGTGFSYSRTQQYNKPSDSGEAKRIHEFLQKWLSKHQEFSSNPFYVAGDSYSGMVVPATVQEISKGNYQCCSPPINLQGYVLGNPITEHAIDYNYRIPFAHGMALISDELYESLKRVCKGEYVDPRDTECLKLVEEFSKCTKGVCQEVVIKPLCVTETPNCYIYRYLLTTYWVNDVNVRKALQINKESIGEWVRCYFGIPYTHDIKSSVPYHMNNSINGYRSLIYSGDHDLNVPFLATQAWVRSLNYSIIDNWRPWMIKDQIGGYTKTYANKMTFATVRASGHTAEYKPYETYIMFHRWINGQPL*	MANYISSVLKSLLLLLHLVFLIQQHVDSASIVKFLPGFEGSLPFELETGYIGIGEEEEVQLFYYFIKSERNPKEDPLLLWLSGGPGCSSISGLLFENGPLAMKLDVYNGTLPSLVPTTYSWTKTSSMIFLDQPVGTGFSYSRTQQYNKPSDSGEAKRIHEFLQKWLSKHQEFSSNPFYVAGDSYSGMVVPATVQEISKGNYQCCSPPINLQGYVLGNPITEHAIDYNYRIPFAHGMALISDELYESLKRVCKGEYVDPRDTECLKLVEEFSKCTKGVCQEVVIKPLCVTETPNCYIYRYLLTTYWVNDVNVRKALQINKESIGEWVRCYFGIPYTHDIKSSVPYHMNNSINGYRSLIYSGDHDLNVPFLATQAWVRSLNYSIIDNWRPWMIKDQIGGYIIIN*
DI.1G9861.1	Eukaryota	775	37.29	315	39.68	105	1	27559472	27560567	-	AT1G73300.1	Eukaryota	1516	40.37	1326	41.48	442	1084	301	94	homologous	same	MQESIGEWVRCYRTIPYDNDIKSSMPYHVNNSISGYRSLIYSGDHDLEVPYLGTQAWIRSLNYSIIDDWRPWMIKNQIAGYTRTYANKMTFATIKARRWAHNRV*	MANKYFSSVLKSLLLLLHLVFLSKQHVDSASIVKFLPGFEGPLPFELETGYIGIGEEEEVQLFYYFIKSERNPKEDPLILWLTGGPGCSSISGLLFENGPLTMKLDVYNGTLPSLVSTTYSWTKTSSMIFLDQPVGTGFSYSRTQQFNKPSDSGEAKRIHEFLQKWLGKHQEFSSNPFYVAGDSYSGLVVPATVQEISKGNYECCNPPINLQGYVLGNPLTDYAIDSNSRIPFAHGMALISDELYESLKKTCKGEYTNVHPRNTQCLKFIEEFNKCTNRILQQLILDPLCETETPDCYIYRYLLTTYWANDATVREALQINKESIGEWVRCYRTIPYDNDIKSSMPYHVNNSISGYRSLIYSGDHDLEVPYLGTQAWIRSLNYSIIDDWRPWMIKNQIAGYTRTYANKMTFATIKGGGHTIEFKPEEASIMFQRWINGQPL*
DI.1G9861.1	Eukaryota	775	37.29	315	39.68	105	1	27559472	27560567	-	AT1G73300.2	Eukaryota	1474	40.64	1326	41.48	442	894	301	94	homologous	same	MQESIGEWVRCYRTIPYDNDIKSSMPYHVNNSISGYRSLIYSGDHDLEVPYLGTQAWIRSLNYSIIDDWRPWMIKNQIAGYTRTYANKMTFATIKARRWAHNRV*	MANKYFSSVLKSLLLLLHLVFLSKQHVDSASIVKFLPGFEGPLPFELETGYIGIGEEEEVQLFYYFIKSERNPKEDPLILWLTGGPGCSSISGLLFENGPLTMKLDVYNGTLPSLVSTTYSWTKTSSMIFLDQPVGTGFSYSRTQQFNKPSDSGEAKRIHEFLQKWLGKHQEFSSNPFYVAGDSYSGLVVPATVQEISKGNYECCNPPINLQGYVLGNPLTDYAIDSNSRIPFAHGMALISDELYESLKKTCKGEYTNVHPRNTQCLKFIEEFNKCTNRILQQLILDPLCETETPDCYIYRYLLTTYWANDATVREALQINKESIGEWVRCYRTIPYDNDIKSSMPYHVNNSISGYRSLIYSGDHDLEVPYLGTQAWIRSLNYSIIDDWRPWMIKNQIAGYTRTYANKMTFATIKGGGHTIEFKPEEASIMFQRWINGQPL*
DI.1G9863.1	Eukaryota	1740	42.01	1326	42.68	442	1	27562608	27565997	-	AT1G73300.2	Eukaryota	1474	40.64	1326	41.48	442	28		442		same	MANNNVYSVLKSLLLLLHLVFLSKQHVDSASIVKFLPGFEGPLPFELETGYIGVGEEEEVQLFYYFIKSERNPKEDPLLLWLTGGPGCSAISGLLYQNGPLAMKLDVYNGTLPSLVSTTYSWTKTSSMIFLDQPVGTGFSYSRTQLFNKPSDTGEAKRIHEFLQKWLGKHQEFSSNPFYVGGDSYSGLVVPATVQEISKGNCQCCNRPINLQGYVLGNPLTDCVYDCNYRVPFAHKMALISDELYESLKRTCRGEYVNVHPHDTECLKFVEEFNKLTNRVCERHILHSCCETETPSCYSYRFMLTTYWANDETVRKALQINKESIGEWTRCYRGIPYNHDIKSSVPYHMNNSIDGYRSLIYSGDHDIQVPFLGTQAWIRSLNYSIIDDWRPWMIKDQIAGYTTSYVNKMTFATVTGGGHTAEFTPKETFMMFQRWINGQPL*	MANKYFSSVLKSLLLLLHLVFLSKQHVDSASIVKFLPGFEGPLPFELETGYIGIGEEEEVQLFYYFIKSERNPKEDPLILWLTGGPGCSSISGLLFENGPLTMKLDVYNGTLPSLVSTTYSWTKTSSMIFLDQPVGTGFSYSRTQQFNKPSDSGEAKRIHEFLQKWLGKHQEFSSNPFYVAGDSYSGLVVPATVQEISKGNYECCNPPINLQGYVLGNPLTDYAIDSNSRIPFAHGMALISDELYESLKKTCKGEYTNVHPRNTQCLKFIEEFNKCTNRILQQLILDPLCETETPDCYIYRYLLTTYWANDATVREALQINKESIGEWVRCYRTIPYDNDIKSSMPYHVNNSISGYRSLIYSGDHDLEVPYLGTQAWIRSLNYSIIDDWRPWMIKNQIAGYTRTYANKMTFATIKGGGHTIEFKPEEASIMFQRWINGQPL*
DI.1G9863.1	Eukaryota	1740	42.01	1326	42.68	442	1	27562608	27565997	-	AT1G73310.1	Eukaryota	1538	42	1326	42.68	442	2569	1326	442	identical	same	MANNNVYSVLKSLLLLLHLVFLSKQHVDSASIVKFLPGFEGPLPFELETGYIGVGEEEEVQLFYYFIKSERNPKEDPLLLWLTGGPGCSAISGLLYQNGPLAMKLDVYNGTLPSLVSTTYSWTKTSSMIFLDQPVGTGFSYSRTQLFNKPSDTGEAKRIHEFLQKWLGKHQEFSSNPFYVGGDSYSGLVVPATVQEISKGNCQCCNRPINLQGYVLGNPLTDCVYDCNYRVPFAHKMALISDELYESLKRTCRGEYVNVHPHDTECLKFVEEFNKLTNRVCERHILHSCCETETPSCYSYRFMLTTYWANDETVRKALQINKESIGEWTRCYRGIPYNHDIKSSVPYHMNNSIDGYRSLIYSGDHDIQVPFLGTQAWIRSLNYSIIDDWRPWMIKDQIAGYTTSYVNKMTFATVTGGGHTAEFTPKETFMMFQRWINGQPL*	MANNNVYSVLKSLLLLLHLVFLSKQHVDSASIVKFLPGFEGPLPFELETGYIGVGEEEEVQLFYYFIKSERNPKEDPLLLWLTGGPGCSAISGLLYQNGPLAMKLDVYNGTLPSLVSTTYSWTKTSSMIFLDQPVGTGFSYSRTQLFNKPSDTGEAKRIHEFLQKWLGKHQEFSSNPFYVGGDSYSGLVVPATVQEISKGNCQCCNRPINLQGYVLGNPLTDCVYDCNYRVPFAHKMALISDELYESLKRTCRGEYVNVHPHDTECLKFVEEFNKLTNRVCERHILHSCCETETPSCYSYRFMLTTYWANDETVRKALQINKESIGEWTRCYRGIPYNHDIKSSVPYHMNNSIDGYRSLIYSGDHDIQVPFLGTQAWIRSLNYSIIDDWRPWMIKDQIAGYTTSYVNKMTFATVTGGGHTAEFTPKETFMMFQRWINGQPL*
DI.1G9863.1	Eukaryota	1740	42.01	1326	42.68	442	1	27562608	27565997	-	AT1G73310.2	Eukaryota	1795	40.11	1287	41.57	429	2569	1188	401	homologous	same	MANNNVYSVLKSLLLLLHLVFLSKQHVDSASIVKFLPGFEGPLPFELETGYIGVGEEEEVQLFYYFIKSERNPKEDPLLLWLTGGPGCSAISGLLYQNGPLAMKLDVYNGTLPSLVSTTYSWTKTSSMIFLDQPVGTGFSYSRTQLFNKPSDTGEAKRIHEFLQKWLGKHQEFSSNPFYVGGDSYSGLVVPATVQEISKGNCQCCNRPINLQGYVLGNPLTDCVYDCNYRVPFAHKMALISDELYESLKRTCRGEYVNVHPHDTECLKFVEEFNKLTNRVCERHILHSCCETETPSCYSYRFMLTTYWANDETVRKALQINKESIGEWTRCYRGIPYNHDIKSSVPYHMNNSIDGYRSLIYSGDHDIQVPFLGTQAWIRSLNYSIIDDWRPWMIKDQIAGYTTSYVNKMTFATVTGGGHTAEFTPKETFMMFQRWINGQPL*	MANNNVYSVLKSLLLLLHLVFLSKQHVDSASIVKFLPGFEGPLPFELETGYIGVGEEEEVQLFYYFIKSERNPKEDPLLLWLTGGPGCSAISGLLYQNGPLAMKLDVYNGTLPSLVSTTYSWTKTSSMIFLDQPVGTGFSYSRTQLFNKPSDTGEAKRIHEFLQKWLGKHQEFSSNPFYVGGDSYSGLVVPATVQEISKGNCQCCNRPINLQGYVLGNPLTDCVYDCNYRVPFAHKMALISDELYESLKRTCRGEYVNVHPHDTECLKFVEEFNKLTNRVCERHILHSCCETETPSCYSYRFMLTTYWANDETVRKALQINKESIGEWTRCYRGIPYNHDIKSSVPYHMNNSIDGYRSLIYSGDHDIQVPFLGTQAWIRSLNYSIIDDWRPWMIKDQIAGYIRVFFFLKRVLLFFCFMRFALKFILDT*
DI.1G9863.1	Eukaryota	1740	42.01	1326	42.68	442	1	27562608	27565997	-	AT1G73310.3	Eukaryota	1509	40.76	981	39.65	327	2354	884	299	homologous	same	MANNNVYSVLKSLLLLLHLVFLSKQHVDSASIVKFLPGFEGPLPFELETGYIGVGEEEEVQLFYYFIKSERNPKEDPLLLWLTGGPGCSAISGLLYQNGPLAMKLDVYNGTLPSLVSTTYSWTKTSSMIFLDQPVGTGFSYSRTQLFNKPSDTGEAKRIHEFLQKWLGKHQEFSSNPFYVGGDSYSGLVVPATVQEISKGNCQCCNRPINLQGYVLGNPLTDCVYDCNYRVPFAHKMALISDELYESLKRTCRGEYVNVHPHDTECLKFVEEFNKLTNRVCERHILHSCCETETPSCYSYRFMLTTYWANDETVRKALQINKESIGEWTRCYRGIPYNHDIKSSVPYHMNNSIDGYRSLIYSGDHDIQVPFLGTQAWIRSLNYSIIDDWRPWMIKDQIAGYTTSYVNKMTFATVTGGGHTAEFTPKETFMMFQRWINGQPL*	MKLDVYNGTLPSLVSTTYSWTKTSSMIFLDQPVGTGFSYSRTQLFNKPSDTGEAKRIHEFLQKWLGKHQEFSSNPFYVGGDSYSGLVVPATVQEISKGNCQCCNRPINLQGYVLGNPLTDCVYDCNYRVPFAHKMALISDELYESLKRTCRGEYVNVHPHDTECLKFVEEFNKLTNRVCERHILHSCCETETPSCYSYRFMLTTYWANDETVRKALQINKESIGEWTRCYRGIPYNHDIKSSVPYHMNNSIDGYRSLIYSGDHDIQVPFLGTQAWIRSLNYSIIDDWRPWMIKDQIAGYIRVFFFLKRVLLFFCFMRFALKFILDT*
DI.1G9863.1	Eukaryota	1740	42.01	1326	42.68	442	1	27562608	27565997	-	AT1G73320.1	cellular organisms	1301	43.04	951	47.32	317	603				same	MANNNVYSVLKSLLLLLHLVFLSKQHVDSASIVKFLPGFEGPLPFELETGYIGVGEEEEVQLFYYFIKSERNPKEDPLLLWLTGGPGCSAISGLLYQNGPLAMKLDVYNGTLPSLVSTTYSWTKTSSMIFLDQPVGTGFSYSRTQLFNKPSDTGEAKRIHEFLQKWLGKHQEFSSNPFYVGGDSYSGLVVPATVQEISKGNCQCCNRPINLQGYVLGNPLTDCVYDCNYRVPFAHKMALISDELYESLKRTCRGEYVNVHPHDTECLKFVEEFNKLTNRVCERHILHSCCETETPSCYSYRFMLTTYWANDETVRKALQINKESIGEWTRCYRGIPYNHDIKSSVPYHMNNSIDGYRSLIYSGDHDIQVPFLGTQAWIRSLNYSIIDDWRPWMIKDQIAGYTTSYVNKMTFATVTGGGHTAEFTPKETFMMFQRWINGQPL*	MFGPSMHMEAAEIVHSAARFEAEKMGKEDEAVEEIRRMSGYGGDVIVVGGFPASESESESESDLAAAEIMVIWAIQGPTSFAPNTLVAQSSLELRLDACGHSLSILQSPCSLNTPGVTGSVMWDSGVVLGKFLEHSVDSKVLSLEGKKIVELGSGCGLVGCIAALLGGNAVLTDLPDRLRLLKKNIQTNLHRGNTRGSAIVQELVWGDDPDPDLIEPFPDYVLGSDVIYSEEAVHHLVKTLLQLCSDQTTIFLSGELRNDAVLEYFLETALKDFAIGRVEQTQWHPDYRSHRVVLYVLEKKSKRCLADESSLNQSC*
DI.1G9863.1	Eukaryota	1740	42.01	1326	42.68	442	1	27562608	27565997	-	AT1G73320.2	Eukaryota	1369	42.51	744	48.25	248	603				same	MANNNVYSVLKSLLLLLHLVFLSKQHVDSASIVKFLPGFEGPLPFELETGYIGVGEEEEVQLFYYFIKSERNPKEDPLLLWLTGGPGCSAISGLLYQNGPLAMKLDVYNGTLPSLVSTTYSWTKTSSMIFLDQPVGTGFSYSRTQLFNKPSDTGEAKRIHEFLQKWLGKHQEFSSNPFYVGGDSYSGLVVPATVQEISKGNCQCCNRPINLQGYVLGNPLTDCVYDCNYRVPFAHKMALISDELYESLKRTCRGEYVNVHPHDTECLKFVEEFNKLTNRVCERHILHSCCETETPSCYSYRFMLTTYWANDETVRKALQINKESIGEWTRCYRGIPYNHDIKSSVPYHMNNSIDGYRSLIYSGDHDIQVPFLGTQAWIRSLNYSIIDDWRPWMIKDQIAGYTTSYVNKMTFATVTGGGHTAEFTPKETFMMFQRWINGQPL*	MFGPSMHMEAAEIVHSAARFEAEKMGKEDEAVEEIRRMSGYGGDVIVVGGFPASESESESESDLAAAEIMVIWAIQGPTSFAPNTLVAQSSLELRLDACGHSLSILQSPCSLNTPGVTGSVMWDSGVVLGKFLEHSVDSKVLSLEGKKIVELGSGCGLVGCIAALLGGNAVLTDLPDRLRLLKKNIQTNLHRGNTRGSAIVQELVWGDDPDPDLIEPFPDYGNHLGFIFSPFALYIPFSHLLFAMYL*
DI.1G9863.2	Eukaryota	1770	41.92	1326	42.68	442	1	27562608	27565953	-	AT1G73300.2	Eukaryota	1474	40.64	1326	41.48	442	28		442		same	MANNNVYSVLKSLLLLLHLVFLSKQHVDSASIVKFLPGFEGPLPFELETGYIGVGEEEEVQLFYYFIKSERNPKEDPLLLWLTGGPGCSAISGLLYQNGPLAMKLDVYNGTLPSLVSTTYSWTKTSSMIFLDQPVGTGFSYSRTQLFNKPSDTGEAKRIHEFLQKWLGKHQEFSSNPFYVGGDSYSGLVVPATVQEISKGNCQCCNRPINLQGYVLGNPLTDCVYDCNYRVPFAHKMALISDELYESLKRTCRGEYVNVHPHDTECLKFVEEFNKLTNRVCERHILHSCCETETPSCYSYRFMLTTYWANDETVRKALQINKESIGEWTRCYRGIPYNHDIKSSVPYHMNNSIDGYRSLIYSGDHDIQVPFLGTQAWIRSLNYSIIDDWRPWMIKDQIAGYTTSYVNKMTFATVTGGGHTAEFTPKETFMMFQRWINGQPL*	MANKYFSSVLKSLLLLLHLVFLSKQHVDSASIVKFLPGFEGPLPFELETGYIGIGEEEEVQLFYYFIKSERNPKEDPLILWLTGGPGCSSISGLLFENGPLTMKLDVYNGTLPSLVSTTYSWTKTSSMIFLDQPVGTGFSYSRTQQFNKPSDSGEAKRIHEFLQKWLGKHQEFSSNPFYVAGDSYSGLVVPATVQEISKGNYECCNPPINLQGYVLGNPLTDYAIDSNSRIPFAHGMALISDELYESLKKTCKGEYTNVHPRNTQCLKFIEEFNKCTNRILQQLILDPLCETETPDCYIYRYLLTTYWANDATVREALQINKESIGEWVRCYRTIPYDNDIKSSMPYHVNNSISGYRSLIYSGDHDLEVPYLGTQAWIRSLNYSIIDDWRPWMIKNQIAGYTRTYANKMTFATIKGGGHTIEFKPEEASIMFQRWINGQPL*
DI.1G9863.2	Eukaryota	1770	41.92	1326	42.68	442	1	27562608	27565953	-	AT1G73310.1	Eukaryota	1538	42	1326	42.68	442	2569	1326	442	identical	same	MANNNVYSVLKSLLLLLHLVFLSKQHVDSASIVKFLPGFEGPLPFELETGYIGVGEEEEVQLFYYFIKSERNPKEDPLLLWLTGGPGCSAISGLLYQNGPLAMKLDVYNGTLPSLVSTTYSWTKTSSMIFLDQPVGTGFSYSRTQLFNKPSDTGEAKRIHEFLQKWLGKHQEFSSNPFYVGGDSYSGLVVPATVQEISKGNCQCCNRPINLQGYVLGNPLTDCVYDCNYRVPFAHKMALISDELYESLKRTCRGEYVNVHPHDTECLKFVEEFNKLTNRVCERHILHSCCETETPSCYSYRFMLTTYWANDETVRKALQINKESIGEWTRCYRGIPYNHDIKSSVPYHMNNSIDGYRSLIYSGDHDIQVPFLGTQAWIRSLNYSIIDDWRPWMIKDQIAGYTTSYVNKMTFATVTGGGHTAEFTPKETFMMFQRWINGQPL*	MANNNVYSVLKSLLLLLHLVFLSKQHVDSASIVKFLPGFEGPLPFELETGYIGVGEEEEVQLFYYFIKSERNPKEDPLLLWLTGGPGCSAISGLLYQNGPLAMKLDVYNGTLPSLVSTTYSWTKTSSMIFLDQPVGTGFSYSRTQLFNKPSDTGEAKRIHEFLQKWLGKHQEFSSNPFYVGGDSYSGLVVPATVQEISKGNCQCCNRPINLQGYVLGNPLTDCVYDCNYRVPFAHKMALISDELYESLKRTCRGEYVNVHPHDTECLKFVEEFNKLTNRVCERHILHSCCETETPSCYSYRFMLTTYWANDETVRKALQINKESIGEWTRCYRGIPYNHDIKSSVPYHMNNSIDGYRSLIYSGDHDIQVPFLGTQAWIRSLNYSIIDDWRPWMIKDQIAGYTTSYVNKMTFATVTGGGHTAEFTPKETFMMFQRWINGQPL*
DI.1G9863.2	Eukaryota	1770	41.92	1326	42.68	442	1	27562608	27565953	-	AT1G73310.2	Eukaryota	1795	40.11	1287	41.57	429	2569	1188	401	homologous	same	MANNNVYSVLKSLLLLLHLVFLSKQHVDSASIVKFLPGFEGPLPFELETGYIGVGEEEEVQLFYYFIKSERNPKEDPLLLWLTGGPGCSAISGLLYQNGPLAMKLDVYNGTLPSLVSTTYSWTKTSSMIFLDQPVGTGFSYSRTQLFNKPSDTGEAKRIHEFLQKWLGKHQEFSSNPFYVGGDSYSGLVVPATVQEISKGNCQCCNRPINLQGYVLGNPLTDCVYDCNYRVPFAHKMALISDELYESLKRTCRGEYVNVHPHDTECLKFVEEFNKLTNRVCERHILHSCCETETPSCYSYRFMLTTYWANDETVRKALQINKESIGEWTRCYRGIPYNHDIKSSVPYHMNNSIDGYRSLIYSGDHDIQVPFLGTQAWIRSLNYSIIDDWRPWMIKDQIAGYTTSYVNKMTFATVTGGGHTAEFTPKETFMMFQRWINGQPL*	MANNNVYSVLKSLLLLLHLVFLSKQHVDSASIVKFLPGFEGPLPFELETGYIGVGEEEEVQLFYYFIKSERNPKEDPLLLWLTGGPGCSAISGLLYQNGPLAMKLDVYNGTLPSLVSTTYSWTKTSSMIFLDQPVGTGFSYSRTQLFNKPSDTGEAKRIHEFLQKWLGKHQEFSSNPFYVGGDSYSGLVVPATVQEISKGNCQCCNRPINLQGYVLGNPLTDCVYDCNYRVPFAHKMALISDELYESLKRTCRGEYVNVHPHDTECLKFVEEFNKLTNRVCERHILHSCCETETPSCYSYRFMLTTYWANDETVRKALQINKESIGEWTRCYRGIPYNHDIKSSVPYHMNNSIDGYRSLIYSGDHDIQVPFLGTQAWIRSLNYSIIDDWRPWMIKDQIAGYIRVFFFLKRVLLFFCFMRFALKFILDT*
DI.1G9863.2	Eukaryota	1770	41.92	1326	42.68	442	1	27562608	27565953	-	AT1G73310.3	Eukaryota	1509	40.76	981	39.65	327	2354	884	299	homologous	same	MANNNVYSVLKSLLLLLHLVFLSKQHVDSASIVKFLPGFEGPLPFELETGYIGVGEEEEVQLFYYFIKSERNPKEDPLLLWLTGGPGCSAISGLLYQNGPLAMKLDVYNGTLPSLVSTTYSWTKTSSMIFLDQPVGTGFSYSRTQLFNKPSDTGEAKRIHEFLQKWLGKHQEFSSNPFYVGGDSYSGLVVPATVQEISKGNCQCCNRPINLQGYVLGNPLTDCVYDCNYRVPFAHKMALISDELYESLKRTCRGEYVNVHPHDTECLKFVEEFNKLTNRVCERHILHSCCETETPSCYSYRFMLTTYWANDETVRKALQINKESIGEWTRCYRGIPYNHDIKSSVPYHMNNSIDGYRSLIYSGDHDIQVPFLGTQAWIRSLNYSIIDDWRPWMIKDQIAGYTTSYVNKMTFATVTGGGHTAEFTPKETFMMFQRWINGQPL*	MKLDVYNGTLPSLVSTTYSWTKTSSMIFLDQPVGTGFSYSRTQLFNKPSDTGEAKRIHEFLQKWLGKHQEFSSNPFYVGGDSYSGLVVPATVQEISKGNCQCCNRPINLQGYVLGNPLTDCVYDCNYRVPFAHKMALISDELYESLKRTCRGEYVNVHPHDTECLKFVEEFNKLTNRVCERHILHSCCETETPSCYSYRFMLTTYWANDETVRKALQINKESIGEWTRCYRGIPYNHDIKSSVPYHMNNSIDGYRSLIYSGDHDIQVPFLGTQAWIRSLNYSIIDDWRPWMIKDQIAGYIRVFFFLKRVLLFFCFMRFALKFILDT*
DI.1G9863.2	Eukaryota	1770	41.92	1326	42.68	442	1	27562608	27565953	-	AT1G73320.1	cellular organisms	1301	43.04	951	47.32	317	559				same	MANNNVYSVLKSLLLLLHLVFLSKQHVDSASIVKFLPGFEGPLPFELETGYIGVGEEEEVQLFYYFIKSERNPKEDPLLLWLTGGPGCSAISGLLYQNGPLAMKLDVYNGTLPSLVSTTYSWTKTSSMIFLDQPVGTGFSYSRTQLFNKPSDTGEAKRIHEFLQKWLGKHQEFSSNPFYVGGDSYSGLVVPATVQEISKGNCQCCNRPINLQGYVLGNPLTDCVYDCNYRVPFAHKMALISDELYESLKRTCRGEYVNVHPHDTECLKFVEEFNKLTNRVCERHILHSCCETETPSCYSYRFMLTTYWANDETVRKALQINKESIGEWTRCYRGIPYNHDIKSSVPYHMNNSIDGYRSLIYSGDHDIQVPFLGTQAWIRSLNYSIIDDWRPWMIKDQIAGYTTSYVNKMTFATVTGGGHTAEFTPKETFMMFQRWINGQPL*	MFGPSMHMEAAEIVHSAARFEAEKMGKEDEAVEEIRRMSGYGGDVIVVGGFPASESESESESDLAAAEIMVIWAIQGPTSFAPNTLVAQSSLELRLDACGHSLSILQSPCSLNTPGVTGSVMWDSGVVLGKFLEHSVDSKVLSLEGKKIVELGSGCGLVGCIAALLGGNAVLTDLPDRLRLLKKNIQTNLHRGNTRGSAIVQELVWGDDPDPDLIEPFPDYVLGSDVIYSEEAVHHLVKTLLQLCSDQTTIFLSGELRNDAVLEYFLETALKDFAIGRVEQTQWHPDYRSHRVVLYVLEKKSKRCLADESSLNQSC*
DI.1G9863.2	Eukaryota	1770	41.92	1326	42.68	442	1	27562608	27565953	-	AT1G73320.2	Eukaryota	1369	42.51	744	48.25	248	559				same	MANNNVYSVLKSLLLLLHLVFLSKQHVDSASIVKFLPGFEGPLPFELETGYIGVGEEEEVQLFYYFIKSERNPKEDPLLLWLTGGPGCSAISGLLYQNGPLAMKLDVYNGTLPSLVSTTYSWTKTSSMIFLDQPVGTGFSYSRTQLFNKPSDTGEAKRIHEFLQKWLGKHQEFSSNPFYVGGDSYSGLVVPATVQEISKGNCQCCNRPINLQGYVLGNPLTDCVYDCNYRVPFAHKMALISDELYESLKRTCRGEYVNVHPHDTECLKFVEEFNKLTNRVCERHILHSCCETETPSCYSYRFMLTTYWANDETVRKALQINKESIGEWTRCYRGIPYNHDIKSSVPYHMNNSIDGYRSLIYSGDHDIQVPFLGTQAWIRSLNYSIIDDWRPWMIKDQIAGYTTSYVNKMTFATVTGGGHTAEFTPKETFMMFQRWINGQPL*	MFGPSMHMEAAEIVHSAARFEAEKMGKEDEAVEEIRRMSGYGGDVIVVGGFPASESESESESDLAAAEIMVIWAIQGPTSFAPNTLVAQSSLELRLDACGHSLSILQSPCSLNTPGVTGSVMWDSGVVLGKFLEHSVDSKVLSLEGKKIVELGSGCGLVGCIAALLGGNAVLTDLPDRLRLLKKNIQTNLHRGNTRGSAIVQELVWGDDPDPDLIEPFPDYGNHLGFIFSPFALYIPFSHLLFAMYL*
DI.1G9865.1	Magnoliopsida	889	39.6	669	43.5	223	1	27567397	27568285	-	AT1G73325.1	Magnoliopsida	863	40.32	669	43.5	223	862	669	223	identical	same	MEKLTLSFITLTVLSAIFTAASAADATPSQVVLDIAGHPVQSNVQYYIIPAKIGTGGGLIPSNRNLSTQDLCLNLDIVQSSSPFVSGLPVTFSPLNTKVKHVQLSASLNLEFDSTVWLCPDSKVWRIDHSVQLRKSFVSIGGQKGKGNSWFQIQEDGDAYKLMYCPISSIVACINVSLEIDDHGVRRLVLSTDQSFVVKFQKAYDSNSNCNLKSNSRMFLFL*	MEKLTLSFITLTVLSAIFTAASAADATPSQVVLDIAGHPVQSNVQYYIIPAKIGTGGGLIPSNRNLSTQDLCLNLDIVQSSSPFVSGLPVTFSPLNTKVKHVQLSASLNLEFDSTVWLCPDSKVWRIDHSVQLRKSFVSIGGQKGKGNSWFQIQEDGDAYKLMYCPISSIVACINVSLEIDDHGVRRLVLSTDQSFVVKFQKAYDSNSNCNLKSNSRMFLFL*
DI.1G9866.1	Streptophyta	1002	42.02	369	44.99	123	1	27575489	27577302	-	AT1G73350.1	Streptophyta	817	42.72	627	44.66	209	1633	356	91	homologous	same	MAGREVKEYTNLSDPKDKKSGKGKIDDEDVTFQRMVAKMQEVAGERGGYLHGRGALDSDDLLYLKEQMEAEEDAERLLRRTEKRAFAAFKKLQPKLIHLQHLFPCHFVWSPNQRVVSGSKIC*	MAGREVKEYTNLSDPKDKKSGKGKIDDEDVTFQRMVAKMQEVAGERGGYLHGRGDSDDLLYLKEQMEAEEDAERLLRRTEKRAFAAFKKAATQADSSPASIPLPLRVEPKPKSGIRQQDLLRKVVEVKPKRPKISTPSSPSLSPPVRSDRGPTEAKVHRDKQKEEAMPVLKKPGADRNDGKATESNGQGQNAPKGLLGLAYDSSDEED*
DI.1G9866.1	Streptophyta	1002	42.02	369	44.99	123	1	27575489	27577302	-	AT1G73350.2	Streptophyta	1096	41.7	633	44.55	211	1794	362	91	homologous	same	MAGREVKEYTNLSDPKDKKSGKGKIDDEDVTFQRMVAKMQEVAGERGGYLHGRGALDSDDLLYLKEQMEAEEDAERLLRRTEKRAFAAFKKLQPKLIHLQHLFPCHFVWSPNQRVVSGSKIC*	MAGREVKEYTNLSDPKDKKSGKGKIDDEDVTFQRMVAKMQEVAGERGGYLHGRGALDSDDLLYLKEQMEAEEDAERLLRRTEKRAFAAFKKAATQADSSPASIPLPLRVEPKPKSGIRQQDLLRKVVEVKPKRPKISTPSSPSLSPPVRSDRGPTEAKVHRDKQKEEAMPVLKKPGADRNDGKATESNGQGQNAPKGLLGLAYDSSDEED*
DI.1G9866.1	Streptophyta	1002	42.02	369	44.99	123	1	27575489	27577302	-	AT1G73350.3	Streptophyta	1136	41.9	519	45.66	173	1794	250	53	homologous	same	MAGREVKEYTNLSDPKDKKSGKGKIDDEDVTFQRMVAKMQEVAGERGGYLHGRGALDSDDLLYLKEQMEAEEDAERLLRRTEKRAFAAFKKLQPKLIHLQHLFPCHFVWSPNQRVVSGSKIC*	MQEVAGERGGYLHGRGALDSDDLLYLKEQMEAEEDAERLLRRTEKRAFAAFKKAATQADSSPASIPLPLRVEPKPKSGIRQQDLLRKVVEVKPKRPKISTPSSPSLSPPVRSDRGPTEAKVHRDKQKEEAMPVLKKPGADRNDGKATESNGQGQNAPKGLLGLAYDSSDEED*
DI.1G9866.1	Streptophyta	1002	42.02	369	44.99	123	1	27575489	27577302	-	AT1G73350.4	Streptophyta	1221	41.44	567	43.74	189	1794	213	37	homologous	same	MAGREVKEYTNLSDPKDKKSGKGKIDDEDVTFQRMVAKMQEVAGERGGYLHGRGALDSDDLLYLKEQMEAEEDAERLLRRTEKRAFAAFKKLQPKLIHLQHLFPCHFVWSPNQRVVSGSKIC*	MDEAVPISLSLFFCFSFFFCSCVMAIILEFLVALDSDDLLYLKEQMEAEEDAERLLRRTEKRAFAAFKKAATQADSSPASIPLPLRVEPKPKSGIRQQDLLRKVVEVKPKRPKISTPSSPSLSPPVRSDRGPTEAKVHRDKQKEEAMPVLKKPGADRNDGKATESNGQGQNAPKGLLGLAYDSSDEED*
DI.1G9866.1	Streptophyta	1002	42.02	369	44.99	123	1	27575489	27577302	-	AT1G73350.5	Streptophyta	1181	41.24	642	44.08	214	1794	287	37	homologous	same	MAGREVKEYTNLSDPKDKKSGKGKIDDEDVTFQRMVAKMQEVAGERGGYLHGRGALDSDDLLYLKEQMEAEEDAERLLRRTEKRAFAAFKKLQPKLIHLQHLFPCHFVWSPNQRVVSGSKIC*	MMKTSPFNEWLQRCKRLLVNVEAIFMDEAVPISLSLFFCFSFFFCSCVMAIILEFLVALDSDDLLYLKEQMEAEEDAERLLRRTEKRAFAAFKKAATQADSSPASIPLPLRVEPKPKSGIRQQDLLRKVVEVKPKRPKISTPSSPSLSPPVRSDRGPTEAKVHRDKQKEEAMPVLKKPGADRNDGKATESNGQGQNAPKGLLGLAYDSSDEED*
DI.1G9866.1	Streptophyta	1002	42.02	369	44.99	123	1	27575489	27577302	-	AT1G73350.6	Streptophyta	1395	40.57	513	45.81	171	1790	244	53	homologous	same	MAGREVKEYTNLSDPKDKKSGKGKIDDEDVTFQRMVAKMQEVAGERGGYLHGRGALDSDDLLYLKEQMEAEEDAERLLRRTEKRAFAAFKKLQPKLIHLQHLFPCHFVWSPNQRVVSGSKIC*	MQEVAGERGGYLHGRGDSDDLLYLKEQMEAEEDAERLLRRTEKRAFAAFKKAATQADSSPASIPLPLRVEPKPKSGIRQQDLLRKVVEVKPKRPKISTPSSPSLSPPVRSDRGPTEAKVHRDKQKEEAMPVLKKPGADRNDGKATESNGQGQNAPKGLLGLAYDSSDEED*
DI.1G9866.1	Streptophyta	1002	42.02	369	44.99	123	1	27575489	27577302	-	AT1G73350.7	Streptophyta	802	43.39	519	45.66	173	1079	250	53	homologous	same	MAGREVKEYTNLSDPKDKKSGKGKIDDEDVTFQRMVAKMQEVAGERGGYLHGRGALDSDDLLYLKEQMEAEEDAERLLRRTEKRAFAAFKKLQPKLIHLQHLFPCHFVWSPNQRVVSGSKIC*	MQEVAGERGGYLHGRGALDSDDLLYLKEQMEAEEDAERLLRRTEKRAFAAFKKAATQADSSPASIPLPLRVEPKPKSGIRQQDLLRKVVEVKPKRPKISTPSSPSLSPPVRSDRGPTEAKVHRDKQKEEAMPVLKKPGADRNDGKATESNGQGQNAPKGLLGLAYDSSDEED*
DI.1G9866.2	Streptophyta	1100	40.73	387	39.79	129	1	27575489	27577302	-	AT1G73350.1	Streptophyta	817	42.72	627	44.66	209	1633	279	88	homologous	same	MAGREVKEYTNLSDPKDKKSGKGKIDDEDVTFQRMVAKMQEVAGERGGYLHGRGDSDDLLYLKEQMEAEEDAERLLRRTEKRAFAAFKISFLKCSDIMILSTKLFDIYLPRCFFVIFLDHISQSCNPS*	MAGREVKEYTNLSDPKDKKSGKGKIDDEDVTFQRMVAKMQEVAGERGGYLHGRGDSDDLLYLKEQMEAEEDAERLLRRTEKRAFAAFKKAATQADSSPASIPLPLRVEPKPKSGIRQQDLLRKVVEVKPKRPKISTPSSPSLSPPVRSDRGPTEAKVHRDKQKEEAMPVLKKPGADRNDGKATESNGQGQNAPKGLLGLAYDSSDEED*
DI.1G9866.2	Streptophyta	1100	40.73	387	39.79	129	1	27575489	27577302	-	AT1G73350.2	Streptophyta	1096	41.7	633	44.55	211	1794	279	90	homologous	same	MAGREVKEYTNLSDPKDKKSGKGKIDDEDVTFQRMVAKMQEVAGERGGYLHGRGDSDDLLYLKEQMEAEEDAERLLRRTEKRAFAAFKISFLKCSDIMILSTKLFDIYLPRCFFVIFLDHISQSCNPS*	MAGREVKEYTNLSDPKDKKSGKGKIDDEDVTFQRMVAKMQEVAGERGGYLHGRGALDSDDLLYLKEQMEAEEDAERLLRRTEKRAFAAFKKAATQADSSPASIPLPLRVEPKPKSGIRQQDLLRKVVEVKPKRPKISTPSSPSLSPPVRSDRGPTEAKVHRDKQKEEAMPVLKKPGADRNDGKATESNGQGQNAPKGLLGLAYDSSDEED*
DI.1G9866.2	Streptophyta	1100	40.73	387	39.79	129	1	27575489	27577302	-	AT1G73350.3	Streptophyta	1136	41.9	519	45.66	173	1794	167	52	homologous	same	MAGREVKEYTNLSDPKDKKSGKGKIDDEDVTFQRMVAKMQEVAGERGGYLHGRGDSDDLLYLKEQMEAEEDAERLLRRTEKRAFAAFKISFLKCSDIMILSTKLFDIYLPRCFFVIFLDHISQSCNPS*	MQEVAGERGGYLHGRGALDSDDLLYLKEQMEAEEDAERLLRRTEKRAFAAFKKAATQADSSPASIPLPLRVEPKPKSGIRQQDLLRKVVEVKPKRPKISTPSSPSLSPPVRSDRGPTEAKVHRDKQKEEAMPVLKKPGADRNDGKATESNGQGQNAPKGLLGLAYDSSDEED*
DI.1G9866.2	Streptophyta	1100	40.73	387	39.79	129	1	27575489	27577302	-	AT1G73350.4	Streptophyta	1221	41.44	567	43.74	189	1794	130	34	homologous	same	MAGREVKEYTNLSDPKDKKSGKGKIDDEDVTFQRMVAKMQEVAGERGGYLHGRGDSDDLLYLKEQMEAEEDAERLLRRTEKRAFAAFKISFLKCSDIMILSTKLFDIYLPRCFFVIFLDHISQSCNPS*	MDEAVPISLSLFFCFSFFFCSCVMAIILEFLVALDSDDLLYLKEQMEAEEDAERLLRRTEKRAFAAFKKAATQADSSPASIPLPLRVEPKPKSGIRQQDLLRKVVEVKPKRPKISTPSSPSLSPPVRSDRGPTEAKVHRDKQKEEAMPVLKKPGADRNDGKATESNGQGQNAPKGLLGLAYDSSDEED*
DI.1G9866.2	Streptophyta	1100	40.73	387	39.79	129	1	27575489	27577302	-	AT1G73350.5	Streptophyta	1181	41.24	642	44.08	214	1794	204	34	homologous	same	MAGREVKEYTNLSDPKDKKSGKGKIDDEDVTFQRMVAKMQEVAGERGGYLHGRGDSDDLLYLKEQMEAEEDAERLLRRTEKRAFAAFKISFLKCSDIMILSTKLFDIYLPRCFFVIFLDHISQSCNPS*	MMKTSPFNEWLQRCKRLLVNVEAIFMDEAVPISLSLFFCFSFFFCSCVMAIILEFLVALDSDDLLYLKEQMEAEEDAERLLRRTEKRAFAAFKKAATQADSSPASIPLPLRVEPKPKSGIRQQDLLRKVVEVKPKRPKISTPSSPSLSPPVRSDRGPTEAKVHRDKQKEEAMPVLKKPGADRNDGKATESNGQGQNAPKGLLGLAYDSSDEED*
DI.1G9866.2	Streptophyta	1100	40.73	387	39.79	129	1	27575489	27577302	-	AT1G73350.6	Streptophyta	1395	40.57	513	45.81	171	1790	167	50	homologous	same	MAGREVKEYTNLSDPKDKKSGKGKIDDEDVTFQRMVAKMQEVAGERGGYLHGRGDSDDLLYLKEQMEAEEDAERLLRRTEKRAFAAFKISFLKCSDIMILSTKLFDIYLPRCFFVIFLDHISQSCNPS*	MQEVAGERGGYLHGRGDSDDLLYLKEQMEAEEDAERLLRRTEKRAFAAFKKAATQADSSPASIPLPLRVEPKPKSGIRQQDLLRKVVEVKPKRPKISTPSSPSLSPPVRSDRGPTEAKVHRDKQKEEAMPVLKKPGADRNDGKATESNGQGQNAPKGLLGLAYDSSDEED*
DI.1G9866.2	Streptophyta	1100	40.73	387	39.79	129	1	27575489	27577302	-	AT1G73350.7	Streptophyta	802	43.39	519	45.66	173	1079	167	52	homologous	same	MAGREVKEYTNLSDPKDKKSGKGKIDDEDVTFQRMVAKMQEVAGERGGYLHGRGDSDDLLYLKEQMEAEEDAERLLRRTEKRAFAAFKISFLKCSDIMILSTKLFDIYLPRCFFVIFLDHISQSCNPS*	MQEVAGERGGYLHGRGALDSDDLLYLKEQMEAEEDAERLLRRTEKRAFAAFKKAATQADSSPASIPLPLRVEPKPKSGIRQQDLLRKVVEVKPKRPKISTPSSPSLSPPVRSDRGPTEAKVHRDKQKEEAMPVLKKPGADRNDGKATESNGQGQNAPKGLLGLAYDSSDEED*
DI.1G9867.1	Eukaryota	3362	40.6	2169	44.49	723	1	27578454	27582919	-	AT1G73360.1	Eukaryota	3506	40.93	2169	44.49	723	4231	2169	684	identical	same	MSFVVGVGGSGSGSGGDGGGSHHHDGSETDRKKKRYHRHTAQQIQRLESSFKECPHPDEKQRNQLSRELGLAPRQIKFWFQNRRTQLKAQHERADNSALKAENDKIRCENIAIREALKHAICPNCGGPPVSEDPYFDEQKLRIENAHLREELERMSTIASKYMGRPISQLSTLHPMHISPLDLSMTSLTGCGPFGHGPSLDFDLLPGSSMAVGPNNNLQSQPNLAISDMDKPIMTGIALTAMEELLRLLQTNEPLWTRTDGCRDILNLGSYENVFPRSSNRGKNQNFRVEASRSSGIVFMNAMALVDMFMDCVKWTELFPSIIAASKTLAVISSGMGGTHEGALHLLYEEMEVLSPLVATREFCELRYCQQTEQGSWIVVNVSYDLPQFVSHSQSYRFPSGCLIQDMPNGYSKVTWVEHIETEEKELVHELYREIIHRGIAFGADRWVTTLQRMCERFASLSVPASSSRDLGGVILSPEGKRSMMRLAQRMISNYCLSVSRSNNTRSTVVSELNEVGIRVTAHKSPEPNGTVLCAATTFWLPNSPQNVFNFLKDERTRPQWDVLSNGNAVQEVAHISNGSHPGNCISVLRGSNATHSNNMLILQESSTDSSGAFVVYSPVDLAALNIAMSGEDPSYIPLLSSGFTISPDGNGSNSEQGGASTSSGRASASGSLITVGFQIMVSNLPTAKLNMESVETVNNLIGTTVHQIKTALSGPTASTTA*	MSFVVGVGGSGSGSGGDGGGSHHHDGSETDRKKKRYHRHTAQQIQRLESSFKECPHPDEKQRNQLSRELGLAPRQIKFWFQNRRTQLKAQHERADNSALKAENDKIRCENIAIREALKHAICPNCGGPPVSEDPYFDEQKLRIENAHLREELERMSTIASKYMGRPISQLSTLHPMHISPLDLSMTSLTGCGPFGHGPSLDFDLLPGSSMAVGPNNNLQSQPNLAISDMDKPIMTGIALTAMEELLRLLQTNEPLWTRTDGCRDILNLGSYENVFPRSSNRGKNQNFRVEASRSSGIVFMNAMALVDMFMDCVKWTELFPSIIAASKTLAVISSGMGGTHEGALHLLYEEMEVLSPLVATREFCELRYCQQTEQGSWIVVNVSYDLPQFVSHSQSYRFPSGCLIQDMPNGYSKVTWVEHIETEEKELVHELYREIIHRGIAFGADRWVTTLQRMCERFASLSVPASSSRDLGGVILSPEGKRSMMRLAQRMISNYCLSVSRSNNTRSTVVSELNEVGIRVTAHKSPEPNGTVLCAATTFWLPNSPQNVFNFLKDERTRPQWDVLSNGNAVQEVAHISNGSHPGNCISVLRGSNATHSNNMLILQESSTDSSGAFVVYSPVDLAALNIAMSGEDPSYIPLLSSGFTISPDGNGSNSEQGGASTSSGRASASGSLITVGFQIMVSNLPTAKLNMESVETVNNLIGTTVHQIKTALSGPTASTTA*
DI.1G9867.2	Eukaryota	3784	39.83	1944	43.78	648	1	27578454	27582919	-	AT1G73360.1	Eukaryota	3506	40.93	2169	44.49	723	4231	1857	553	homologous	same	MSFVVGVGGSGSGSGGDGGGSHHHDGSETDRKKKRYHRHTAQQIQRLESSFKECPHPDEKQRNQLSRELGLAPRQIKFWFQNRRTQLKAQHERADNSALKAENDKIRCENIAIREALKHAICPNCGGPPVSEDPYFDEQKLRIENAHLREELERMSTIASKYMGRPISQLSTLHPMHISPLDLSMTSLTGCGPFGHGPSLDFDLLPGSSMAVGPNNNLQSQPNLAISDMDKPIMTGIALTAMEELLRLLQTNEPLWTRTDGCRDILNLGSYENVFPRSSNRGKNQNFRVEASRSSGIVFMNAMALVDMFMDCVKWTELFPSIIAASKTLAVISSGMGGTHEGALHLLYEEMEVLSPLVATREFCELRYCQQTEQGSWIVVNVSYDLPQFVSHSQSYRFPSGCLIQDMPNGYSKVTWVEHIETEEKELVHELYREIIHRGIAFGADRWVTTLQRMCERFASLSVPASSSRDLGGVILSPEGKRSMMRLAQRMISNYCLSVSRSNNTRSTVVSELNEVGIRVTAHKSPEPNGTVLCAATTFWLPNSPQNVFNFLKDERTRPQWDVLSNGNAVQEVAHISNGSHPGNCISVLRVSLFYNRVIQKFPLNSLLTHLFLCIRDPMQHIATTCLFCKKAQQTHQEHLWSTVQWI*	MSFVVGVGGSGSGSGGDGGGSHHHDGSETDRKKKRYHRHTAQQIQRLESSFKECPHPDEKQRNQLSRELGLAPRQIKFWFQNRRTQLKAQHERADNSALKAENDKIRCENIAIREALKHAICPNCGGPPVSEDPYFDEQKLRIENAHLREELERMSTIASKYMGRPISQLSTLHPMHISPLDLSMTSLTGCGPFGHGPSLDFDLLPGSSMAVGPNNNLQSQPNLAISDMDKPIMTGIALTAMEELLRLLQTNEPLWTRTDGCRDILNLGSYENVFPRSSNRGKNQNFRVEASRSSGIVFMNAMALVDMFMDCVKWTELFPSIIAASKTLAVISSGMGGTHEGALHLLYEEMEVLSPLVATREFCELRYCQQTEQGSWIVVNVSYDLPQFVSHSQSYRFPSGCLIQDMPNGYSKVTWVEHIETEEKELVHELYREIIHRGIAFGADRWVTTLQRMCERFASLSVPASSSRDLGGVILSPEGKRSMMRLAQRMISNYCLSVSRSNNTRSTVVSELNEVGIRVTAHKSPEPNGTVLCAATTFWLPNSPQNVFNFLKDERTRPQWDVLSNGNAVQEVAHISNGSHPGNCISVLRGSNATHSNNMLILQESSTDSSGAFVVYSPVDLAALNIAMSGEDPSYIPLLSSGFTISPDGNGSNSEQGGASTSSGRASASGSLITVGFQIMVSNLPTAKLNMESVETVNNLIGTTVHQIKTALSGPTASTTA*
DI.1G9867.3	Eukaryota	3439	40.42	1944	43.78	648	1	27578454	27582919	-	AT1G73360.1	Eukaryota	3506	40.93	2169	44.49	723	4231	1857	553	homologous	same	MSFVVGVGGSGSGSGGDGGGSHHHDGSETDRKKKRYHRHTAQQIQRLESSFKECPHPDEKQRNQLSRELGLAPRQIKFWFQNRRTQLKAQHERADNSALKAENDKIRCENIAIREALKHAICPNCGGPPVSEDPYFDEQKLRIENAHLREELERMSTIASKYMGRPISQLSTLHPMHISPLDLSMTSLTGCGPFGHGPSLDFDLLPGSSMAVGPNNNLQSQPNLAISDMDKPIMTGIALTAMEELLRLLQTNEPLWTRTDGCRDILNLGSYENVFPRSSNRGKNQNFRVEASRSSGIVFMNAMALVDMFMDCVKWTELFPSIIAASKTLAVISSGMGGTHEGALHLLYEEMEVLSPLVATREFCELRYCQQTEQGSWIVVNVSYDLPQFVSHSQSYRFPSGCLIQDMPNGYSKVTWVEHIETEEKELVHELYREIIHRGIAFGADRWVTTLQRMCERFASLSVPASSSRDLGGVILSPEGKRSMMRLAQRMISNYCLSVSRSNNTRSTVVSELNEVGIRVTAHKSPEPNGTVLCAATTFWLPNSPQNVFNFLKDERTRPQWDVLSNGNAVQEVAHISNGSHPGNCISVLRVSLFYNRVIQKFPLNSLLTHLFLCIRDPMQHIATTCLFCKKAQQTHQEHLWSTVQWI*	MSFVVGVGGSGSGSGGDGGGSHHHDGSETDRKKKRYHRHTAQQIQRLESSFKECPHPDEKQRNQLSRELGLAPRQIKFWFQNRRTQLKAQHERADNSALKAENDKIRCENIAIREALKHAICPNCGGPPVSEDPYFDEQKLRIENAHLREELERMSTIASKYMGRPISQLSTLHPMHISPLDLSMTSLTGCGPFGHGPSLDFDLLPGSSMAVGPNNNLQSQPNLAISDMDKPIMTGIALTAMEELLRLLQTNEPLWTRTDGCRDILNLGSYENVFPRSSNRGKNQNFRVEASRSSGIVFMNAMALVDMFMDCVKWTELFPSIIAASKTLAVISSGMGGTHEGALHLLYEEMEVLSPLVATREFCELRYCQQTEQGSWIVVNVSYDLPQFVSHSQSYRFPSGCLIQDMPNGYSKVTWVEHIETEEKELVHELYREIIHRGIAFGADRWVTTLQRMCERFASLSVPASSSRDLGGVILSPEGKRSMMRLAQRMISNYCLSVSRSNNTRSTVVSELNEVGIRVTAHKSPEPNGTVLCAATTFWLPNSPQNVFNFLKDERTRPQWDVLSNGNAVQEVAHISNGSHPGNCISVLRGSNATHSNNMLILQESSTDSSGAFVVYSPVDLAALNIAMSGEDPSYIPLLSSGFTISPDGNGSNSEQGGASTSSGRASASGSLITVGFQIMVSNLPTAKLNMESVETVNNLIGTTVHQIKTALSGPTASTTA*
DI.1G9867.4	Eukaryota	3707	39.98	2169	44.49	723	1	27578454	27582919	-	AT1G73360.1	Eukaryota	3506	40.93	2169	44.49	723	4231	2169	684	identical	same	MSFVVGVGGSGSGSGGDGGGSHHHDGSETDRKKKRYHRHTAQQIQRLESSFKECPHPDEKQRNQLSRELGLAPRQIKFWFQNRRTQLKAQHERADNSALKAENDKIRCENIAIREALKHAICPNCGGPPVSEDPYFDEQKLRIENAHLREELERMSTIASKYMGRPISQLSTLHPMHISPLDLSMTSLTGCGPFGHGPSLDFDLLPGSSMAVGPNNNLQSQPNLAISDMDKPIMTGIALTAMEELLRLLQTNEPLWTRTDGCRDILNLGSYENVFPRSSNRGKNQNFRVEASRSSGIVFMNAMALVDMFMDCVKWTELFPSIIAASKTLAVISSGMGGTHEGALHLLYEEMEVLSPLVATREFCELRYCQQTEQGSWIVVNVSYDLPQFVSHSQSYRFPSGCLIQDMPNGYSKVTWVEHIETEEKELVHELYREIIHRGIAFGADRWVTTLQRMCERFASLSVPASSSRDLGGVILSPEGKRSMMRLAQRMISNYCLSVSRSNNTRSTVVSELNEVGIRVTAHKSPEPNGTVLCAATTFWLPNSPQNVFNFLKDERTRPQWDVLSNGNAVQEVAHISNGSHPGNCISVLRGSNATHSNNMLILQESSTDSSGAFVVYSPVDLAALNIAMSGEDPSYIPLLSSGFTISPDGNGSNSEQGGASTSSGRASASGSLITVGFQIMVSNLPTAKLNMESVETVNNLIGTTVHQIKTALSGPTASTTA*	MSFVVGVGGSGSGSGGDGGGSHHHDGSETDRKKKRYHRHTAQQIQRLESSFKECPHPDEKQRNQLSRELGLAPRQIKFWFQNRRTQLKAQHERADNSALKAENDKIRCENIAIREALKHAICPNCGGPPVSEDPYFDEQKLRIENAHLREELERMSTIASKYMGRPISQLSTLHPMHISPLDLSMTSLTGCGPFGHGPSLDFDLLPGSSMAVGPNNNLQSQPNLAISDMDKPIMTGIALTAMEELLRLLQTNEPLWTRTDGCRDILNLGSYENVFPRSSNRGKNQNFRVEASRSSGIVFMNAMALVDMFMDCVKWTELFPSIIAASKTLAVISSGMGGTHEGALHLLYEEMEVLSPLVATREFCELRYCQQTEQGSWIVVNVSYDLPQFVSHSQSYRFPSGCLIQDMPNGYSKVTWVEHIETEEKELVHELYREIIHRGIAFGADRWVTTLQRMCERFASLSVPASSSRDLGGVILSPEGKRSMMRLAQRMISNYCLSVSRSNNTRSTVVSELNEVGIRVTAHKSPEPNGTVLCAATTFWLPNSPQNVFNFLKDERTRPQWDVLSNGNAVQEVAHISNGSHPGNCISVLRGSNATHSNNMLILQESSTDSSGAFVVYSPVDLAALNIAMSGEDPSYIPLLSSGFTISPDGNGSNSEQGGASTSSGRASASGSLITVGFQIMVSNLPTAKLNMESVETVNNLIGTTVHQIKTALSGPTASTTA*
DI.1G9869.1	cellular_organisms	2971	41.5	2829	42.14	943	1	27584446	27588666	-	AT1G73370.1	cellular organisms	3425	40.38	2829	42.14	943	4220	2829	943	identical	same	MSSSSQAMLQKSDSIAEKMPDALKQSRYHMKRCFASFVGGGKKLMKREHLMNEIEKCIEDSRERSKILEGLFGYILTCTQEAAVVPPFVALAARPNPGFWEYVKVNSGDLTVDEITATDYLKLKESVFDESWSKDENALEIDFGAIDFTSPRLSLSSSIGKGADYISKFISSKLGGKSDKLEPLLNYLLRLNHHGENLMINDDLNTVAKLQKSLMLAVIVVSTYSKHTPYETFAQRLKEMGFEKGWGDTAERVKETMIILSEVLEAPDNGKLDLLFSRLPTVFNVVIFSVHGYFGQQDVLGLPDTGGQVVYILDQVRALEEELLIRINQQGLGFKPQILVVTRLIPEARGTKCDQELEAIEGTKHSHILRVPFVTNKGVLRQWVSRFDIYPYLERFTQDATSKILQRLDCKPDLIIGNYTDGNLVASLMATKLGVTQGTIAHALEKTKYEDSDAKWKELDPKYHFSCQFTADLIAMNVTDFIITSTYQEIAGSKDRPGQYESHTAFTMPGLCRVVSGIDVFDPKFNIAAPGADQSVYFPYTEKDKRFTKFHPSIQELLYNEKDNAEHMGYLADREKPIIFSMARLDTVKNITGLVEWYGKDKRLREMANLVVVAGFFDMSKSNDREEKAEIKKMHDLIEKYKLKGKFRWIAAQTDRYRNSELYRCIADTKGVFVQPALYEAFGLTVIEAMNCGLPTFATNQGGPAEIIVDGVSGFHIDPNNGDESVTKIGDFFSKCRSDGLYWDNISKGGLKRIYECYTWKIYAEKLLKMGSLYGFWRQVNEDQKKAKKRYIEMLYNLQFKQLTKKVTIPEDKPLPLRLASLRNLLPKKTTNLGAGSKQKEVTETEKTKQKSKDGQEQHDVKVGEREVREGLLAADASERVKKVLESSEEKQKLEKMKIAYGQQHSQGASPVRNLFWSVVVCLYICYILKQRFFGANSAQEY*	MSSSSQAMLQKSDSIAEKMPDALKQSRYHMKRCFASFVGGGKKLMKREHLMNEIEKCIEDSRERSKILEGLFGYILTCTQEAAVVPPFVALAARPNPGFWEYVKVNSGDLTVDEITATDYLKLKESVFDESWSKDENALEIDFGAIDFTSPRLSLSSSIGKGADYISKFISSKLGGKSDKLEPLLNYLLRLNHHGENLMINDDLNTVAKLQKSLMLAVIVVSTYSKHTPYETFAQRLKEMGFEKGWGDTAERVKETMIILSEVLEAPDNGKLDLLFSRLPTVFNVVIFSVHGYFGQQDVLGLPDTGGQVVYILDQVRALEEELLIRINQQGLGFKPQILVVTRLIPEARGTKCDQELEAIEGTKHSHILRVPFVTNKGVLRQWVSRFDIYPYLERFTQDATSKILQRLDCKPDLIIGNYTDGNLVASLMATKLGVTQGTIAHALEKTKYEDSDAKWKELDPKYHFSCQFTADLIAMNVTDFIITSTYQEIAGSKDRPGQYESHTAFTMPGLCRVVSGIDVFDPKFNIAAPGADQSVYFPYTEKDKRFTKFHPSIQELLYNEKDNAEHMGYLADREKPIIFSMARLDTVKNITGLVEWYGKDKRLREMANLVVVAGFFDMSKSNDREEKAEIKKMHDLIEKYKLKGKFRWIAAQTDRYRNSELYRCIADTKGVFVQPALYEAFGLTVIEAMNCGLPTFATNQGGPAEIIVDGVSGFHIDPNNGDESVTKIGDFFSKCRSDGLYWDNISKGGLKRIYECYTWKIYAEKLLKMGSLYGFWRQVNEDQKKAKKRYIEMLYNLQFKQLTKKVTIPEDKPLPLRLASLRNLLPKKTTNLGAGSKQKEVTETEKTKQKSKDGQEQHDVKVGEREVREGLLAADASERVKKVLESSEEKQKLEKMKIAYGQQHSQGASPVRNLFWSVVVCLYICYILKQRFFGANSAQEY*
DI.1G9869.1	cellular_organisms	2971	41.5	2829	42.14	943	1	27584446	27588666	-	AT1G73370.2	cellular organisms	3053	40.35	2697	42.05	899	4018	2686	899	homologous	same	MSSSSQAMLQKSDSIAEKMPDALKQSRYHMKRCFASFVGGGKKLMKREHLMNEIEKCIEDSRERSKILEGLFGYILTCTQEAAVVPPFVALAARPNPGFWEYVKVNSGDLTVDEITATDYLKLKESVFDESWSKDENALEIDFGAIDFTSPRLSLSSSIGKGADYISKFISSKLGGKSDKLEPLLNYLLRLNHHGENLMINDDLNTVAKLQKSLMLAVIVVSTYSKHTPYETFAQRLKEMGFEKGWGDTAERVKETMIILSEVLEAPDNGKLDLLFSRLPTVFNVVIFSVHGYFGQQDVLGLPDTGGQVVYILDQVRALEEELLIRINQQGLGFKPQILVVTRLIPEARGTKCDQELEAIEGTKHSHILRVPFVTNKGVLRQWVSRFDIYPYLERFTQDATSKILQRLDCKPDLIIGNYTDGNLVASLMATKLGVTQGTIAHALEKTKYEDSDAKWKELDPKYHFSCQFTADLIAMNVTDFIITSTYQEIAGSKDRPGQYESHTAFTMPGLCRVVSGIDVFDPKFNIAAPGADQSVYFPYTEKDKRFTKFHPSIQELLYNEKDNAEHMGYLADREKPIIFSMARLDTVKNITGLVEWYGKDKRLREMANLVVVAGFFDMSKSNDREEKAEIKKMHDLIEKYKLKGKFRWIAAQTDRYRNSELYRCIADTKGVFVQPALYEAFGLTVIEAMNCGLPTFATNQGGPAEIIVDGVSGFHIDPNNGDESVTKIGDFFSKCRSDGLYWDNISKGGLKRIYECYTWKIYAEKLLKMGSLYGFWRQVNEDQKKAKKRYIEMLYNLQFKQLTKKVTIPEDKPLPLRLASLRNLLPKKTTNLGAGSKQKEVTETEKTKQKSKDGQEQHDVKVGEREVREGLLAADASERVKKVLESSEEKQKLEKMKIAYGQQHSQGASPVRNLFWSVVVCLYICYILKQRFFGANSAQEY*	MKREHLMNEIEKCIEDSRERSKILEGLFGYILTCTQEAAVVPPFVALAARPNPGFWEYVKVNSGDLTVDEITATDYLKLKESVFDESWSKDENALEIDFGAIDFTSPRLSLSSSIGKGADYISKFISSKLGGKSDKLEPLLNYLLRLNHHGENLMINDDLNTVAKLQKSLMLAVIVVSTYSKHTPYETFAQRLKEMGFEKGWGDTAERVKETMIILSEVLEAPDNGKLDLLFSRLPTVFNVVIFSVHGYFGQQDVLGLPDTGGQVVYILDQVRALEEELLIRINQQGLGFKPQILVVTRLIPEARGTKCDQELEAIEGTKHSHILRVPFVTNKGVLRQWVSRFDIYPYLERFTQDATSKILQRLDCKPDLIIGNYTDGNLVASLMATKLGVTQGTIAHALEKTKYEDSDAKWKELDPKYHFSCQFTADLIAMNVTDFIITSTYQEIAGSKDRPGQYESHTAFTMPGLCRVVSGIDVFDPKFNIAAPGADQSVYFPYTEKDKRFTKFHPSIQELLYNEKDNAEHMGYLADREKPIIFSMARLDTVKNITGLVEWYGKDKRLREMANLVVVAGFFDMSKSNDREEKAEIKKMHDLIEKYKLKGKFRWIAAQTDRYRNSELYRCIADTKGVFVQPALYEAFGLTVIEAMNCGLPTFATNQGGPAEIIVDGVSGFHIDPNNGDESVTKIGDFFSKCRSDGLYWDNISKGGLKRIYECYTWKIYAEKLLKMGSLYGFWRQVNEDQKKAKKRYIEMLYNLQFKQLTKKVTIPEDKPLPLRLASLRNLLPKKTTNLGAGSKQKEVTETEKTKQKSKDGQEQHDVKVGEREVREGLLAADASERVKKVLESSEEKQKLEKMKIAYGQQHSQGASPVRNLFWSVVVCLYICYILKQRFFGANSAQEY*
DI.1G9869.1	cellular_organisms	2971	41.5	2829	42.14	943	1	27584446	27588666	-	AT1G73370.3	cellular organisms	3301	40.62	2829	42.14	943	4220	2829	943	identical	same	MSSSSQAMLQKSDSIAEKMPDALKQSRYHMKRCFASFVGGGKKLMKREHLMNEIEKCIEDSRERSKILEGLFGYILTCTQEAAVVPPFVALAARPNPGFWEYVKVNSGDLTVDEITATDYLKLKESVFDESWSKDENALEIDFGAIDFTSPRLSLSSSIGKGADYISKFISSKLGGKSDKLEPLLNYLLRLNHHGENLMINDDLNTVAKLQKSLMLAVIVVSTYSKHTPYETFAQRLKEMGFEKGWGDTAERVKETMIILSEVLEAPDNGKLDLLFSRLPTVFNVVIFSVHGYFGQQDVLGLPDTGGQVVYILDQVRALEEELLIRINQQGLGFKPQILVVTRLIPEARGTKCDQELEAIEGTKHSHILRVPFVTNKGVLRQWVSRFDIYPYLERFTQDATSKILQRLDCKPDLIIGNYTDGNLVASLMATKLGVTQGTIAHALEKTKYEDSDAKWKELDPKYHFSCQFTADLIAMNVTDFIITSTYQEIAGSKDRPGQYESHTAFTMPGLCRVVSGIDVFDPKFNIAAPGADQSVYFPYTEKDKRFTKFHPSIQELLYNEKDNAEHMGYLADREKPIIFSMARLDTVKNITGLVEWYGKDKRLREMANLVVVAGFFDMSKSNDREEKAEIKKMHDLIEKYKLKGKFRWIAAQTDRYRNSELYRCIADTKGVFVQPALYEAFGLTVIEAMNCGLPTFATNQGGPAEIIVDGVSGFHIDPNNGDESVTKIGDFFSKCRSDGLYWDNISKGGLKRIYECYTWKIYAEKLLKMGSLYGFWRQVNEDQKKAKKRYIEMLYNLQFKQLTKKVTIPEDKPLPLRLASLRNLLPKKTTNLGAGSKQKEVTETEKTKQKSKDGQEQHDVKVGEREVREGLLAADASERVKKVLESSEEKQKLEKMKIAYGQQHSQGASPVRNLFWSVVVCLYICYILKQRFFGANSAQEY*	MSSSSQAMLQKSDSIAEKMPDALKQSRYHMKRCFASFVGGGKKLMKREHLMNEIEKCIEDSRERSKILEGLFGYILTCTQEAAVVPPFVALAARPNPGFWEYVKVNSGDLTVDEITATDYLKLKESVFDESWSKDENALEIDFGAIDFTSPRLSLSSSIGKGADYISKFISSKLGGKSDKLEPLLNYLLRLNHHGENLMINDDLNTVAKLQKSLMLAVIVVSTYSKHTPYETFAQRLKEMGFEKGWGDTAERVKETMIILSEVLEAPDNGKLDLLFSRLPTVFNVVIFSVHGYFGQQDVLGLPDTGGQVVYILDQVRALEEELLIRINQQGLGFKPQILVVTRLIPEARGTKCDQELEAIEGTKHSHILRVPFVTNKGVLRQWVSRFDIYPYLERFTQDATSKILQRLDCKPDLIIGNYTDGNLVASLMATKLGVTQGTIAHALEKTKYEDSDAKWKELDPKYHFSCQFTADLIAMNVTDFIITSTYQEIAGSKDRPGQYESHTAFTMPGLCRVVSGIDVFDPKFNIAAPGADQSVYFPYTEKDKRFTKFHPSIQELLYNEKDNAEHMGYLADREKPIIFSMARLDTVKNITGLVEWYGKDKRLREMANLVVVAGFFDMSKSNDREEKAEIKKMHDLIEKYKLKGKFRWIAAQTDRYRNSELYRCIADTKGVFVQPALYEAFGLTVIEAMNCGLPTFATNQGGPAEIIVDGVSGFHIDPNNGDESVTKIGDFFSKCRSDGLYWDNISKGGLKRIYECYTWKIYAEKLLKMGSLYGFWRQVNEDQKKAKKRYIEMLYNLQFKQLTKKVTIPEDKPLPLRLASLRNLLPKKTTNLGAGSKQKEVTETEKTKQKSKDGQEQHDVKVGEREVREGLLAADASERVKKVLESSEEKQKLEKMKIAYGQQHSQGASPVRNLFWSVVVCLYICYILKQRFFGANSAQEY*
DI.1G9869.2	cellular_organisms	2987	41.41	2829	42.14	943	1	27584446	27588666	-	AT1G73370.1	cellular organisms	3425	40.38	2829	42.14	943	4220	2829	943	identical	same	MSSSSQAMLQKSDSIAEKMPDALKQSRYHMKRCFASFVGGGKKLMKREHLMNEIEKCIEDSRERSKILEGLFGYILTCTQEAAVVPPFVALAARPNPGFWEYVKVNSGDLTVDEITATDYLKLKESVFDESWSKDENALEIDFGAIDFTSPRLSLSSSIGKGADYISKFISSKLGGKSDKLEPLLNYLLRLNHHGENLMINDDLNTVAKLQKSLMLAVIVVSTYSKHTPYETFAQRLKEMGFEKGWGDTAERVKETMIILSEVLEAPDNGKLDLLFSRLPTVFNVVIFSVHGYFGQQDVLGLPDTGGQVVYILDQVRALEEELLIRINQQGLGFKPQILVVTRLIPEARGTKCDQELEAIEGTKHSHILRVPFVTNKGVLRQWVSRFDIYPYLERFTQDATSKILQRLDCKPDLIIGNYTDGNLVASLMATKLGVTQGTIAHALEKTKYEDSDAKWKELDPKYHFSCQFTADLIAMNVTDFIITSTYQEIAGSKDRPGQYESHTAFTMPGLCRVVSGIDVFDPKFNIAAPGADQSVYFPYTEKDKRFTKFHPSIQELLYNEKDNAEHMGYLADREKPIIFSMARLDTVKNITGLVEWYGKDKRLREMANLVVVAGFFDMSKSNDREEKAEIKKMHDLIEKYKLKGKFRWIAAQTDRYRNSELYRCIADTKGVFVQPALYEAFGLTVIEAMNCGLPTFATNQGGPAEIIVDGVSGFHIDPNNGDESVTKIGDFFSKCRSDGLYWDNISKGGLKRIYECYTWKIYAEKLLKMGSLYGFWRQVNEDQKKAKKRYIEMLYNLQFKQLTKKVTIPEDKPLPLRLASLRNLLPKKTTNLGAGSKQKEVTETEKTKQKSKDGQEQHDVKVGEREVREGLLAADASERVKKVLESSEEKQKLEKMKIAYGQQHSQGASPVRNLFWSVVVCLYICYILKQRFFGANSAQEY*	MSSSSQAMLQKSDSIAEKMPDALKQSRYHMKRCFASFVGGGKKLMKREHLMNEIEKCIEDSRERSKILEGLFGYILTCTQEAAVVPPFVALAARPNPGFWEYVKVNSGDLTVDEITATDYLKLKESVFDESWSKDENALEIDFGAIDFTSPRLSLSSSIGKGADYISKFISSKLGGKSDKLEPLLNYLLRLNHHGENLMINDDLNTVAKLQKSLMLAVIVVSTYSKHTPYETFAQRLKEMGFEKGWGDTAERVKETMIILSEVLEAPDNGKLDLLFSRLPTVFNVVIFSVHGYFGQQDVLGLPDTGGQVVYILDQVRALEEELLIRINQQGLGFKPQILVVTRLIPEARGTKCDQELEAIEGTKHSHILRVPFVTNKGVLRQWVSRFDIYPYLERFTQDATSKILQRLDCKPDLIIGNYTDGNLVASLMATKLGVTQGTIAHALEKTKYEDSDAKWKELDPKYHFSCQFTADLIAMNVTDFIITSTYQEIAGSKDRPGQYESHTAFTMPGLCRVVSGIDVFDPKFNIAAPGADQSVYFPYTEKDKRFTKFHPSIQELLYNEKDNAEHMGYLADREKPIIFSMARLDTVKNITGLVEWYGKDKRLREMANLVVVAGFFDMSKSNDREEKAEIKKMHDLIEKYKLKGKFRWIAAQTDRYRNSELYRCIADTKGVFVQPALYEAFGLTVIEAMNCGLPTFATNQGGPAEIIVDGVSGFHIDPNNGDESVTKIGDFFSKCRSDGLYWDNISKGGLKRIYECYTWKIYAEKLLKMGSLYGFWRQVNEDQKKAKKRYIEMLYNLQFKQLTKKVTIPEDKPLPLRLASLRNLLPKKTTNLGAGSKQKEVTETEKTKQKSKDGQEQHDVKVGEREVREGLLAADASERVKKVLESSEEKQKLEKMKIAYGQQHSQGASPVRNLFWSVVVCLYICYILKQRFFGANSAQEY*
DI.1G9869.2	cellular_organisms	2987	41.41	2829	42.14	943	1	27584446	27588666	-	AT1G73370.2	cellular organisms	3053	40.35	2697	42.05	899	4018	2686	899	homologous	same	MSSSSQAMLQKSDSIAEKMPDALKQSRYHMKRCFASFVGGGKKLMKREHLMNEIEKCIEDSRERSKILEGLFGYILTCTQEAAVVPPFVALAARPNPGFWEYVKVNSGDLTVDEITATDYLKLKESVFDESWSKDENALEIDFGAIDFTSPRLSLSSSIGKGADYISKFISSKLGGKSDKLEPLLNYLLRLNHHGENLMINDDLNTVAKLQKSLMLAVIVVSTYSKHTPYETFAQRLKEMGFEKGWGDTAERVKETMIILSEVLEAPDNGKLDLLFSRLPTVFNVVIFSVHGYFGQQDVLGLPDTGGQVVYILDQVRALEEELLIRINQQGLGFKPQILVVTRLIPEARGTKCDQELEAIEGTKHSHILRVPFVTNKGVLRQWVSRFDIYPYLERFTQDATSKILQRLDCKPDLIIGNYTDGNLVASLMATKLGVTQGTIAHALEKTKYEDSDAKWKELDPKYHFSCQFTADLIAMNVTDFIITSTYQEIAGSKDRPGQYESHTAFTMPGLCRVVSGIDVFDPKFNIAAPGADQSVYFPYTEKDKRFTKFHPSIQELLYNEKDNAEHMGYLADREKPIIFSMARLDTVKNITGLVEWYGKDKRLREMANLVVVAGFFDMSKSNDREEKAEIKKMHDLIEKYKLKGKFRWIAAQTDRYRNSELYRCIADTKGVFVQPALYEAFGLTVIEAMNCGLPTFATNQGGPAEIIVDGVSGFHIDPNNGDESVTKIGDFFSKCRSDGLYWDNISKGGLKRIYECYTWKIYAEKLLKMGSLYGFWRQVNEDQKKAKKRYIEMLYNLQFKQLTKKVTIPEDKPLPLRLASLRNLLPKKTTNLGAGSKQKEVTETEKTKQKSKDGQEQHDVKVGEREVREGLLAADASERVKKVLESSEEKQKLEKMKIAYGQQHSQGASPVRNLFWSVVVCLYICYILKQRFFGANSAQEY*	MKREHLMNEIEKCIEDSRERSKILEGLFGYILTCTQEAAVVPPFVALAARPNPGFWEYVKVNSGDLTVDEITATDYLKLKESVFDESWSKDENALEIDFGAIDFTSPRLSLSSSIGKGADYISKFISSKLGGKSDKLEPLLNYLLRLNHHGENLMINDDLNTVAKLQKSLMLAVIVVSTYSKHTPYETFAQRLKEMGFEKGWGDTAERVKETMIILSEVLEAPDNGKLDLLFSRLPTVFNVVIFSVHGYFGQQDVLGLPDTGGQVVYILDQVRALEEELLIRINQQGLGFKPQILVVTRLIPEARGTKCDQELEAIEGTKHSHILRVPFVTNKGVLRQWVSRFDIYPYLERFTQDATSKILQRLDCKPDLIIGNYTDGNLVASLMATKLGVTQGTIAHALEKTKYEDSDAKWKELDPKYHFSCQFTADLIAMNVTDFIITSTYQEIAGSKDRPGQYESHTAFTMPGLCRVVSGIDVFDPKFNIAAPGADQSVYFPYTEKDKRFTKFHPSIQELLYNEKDNAEHMGYLADREKPIIFSMARLDTVKNITGLVEWYGKDKRLREMANLVVVAGFFDMSKSNDREEKAEIKKMHDLIEKYKLKGKFRWIAAQTDRYRNSELYRCIADTKGVFVQPALYEAFGLTVIEAMNCGLPTFATNQGGPAEIIVDGVSGFHIDPNNGDESVTKIGDFFSKCRSDGLYWDNISKGGLKRIYECYTWKIYAEKLLKMGSLYGFWRQVNEDQKKAKKRYIEMLYNLQFKQLTKKVTIPEDKPLPLRLASLRNLLPKKTTNLGAGSKQKEVTETEKTKQKSKDGQEQHDVKVGEREVREGLLAADASERVKKVLESSEEKQKLEKMKIAYGQQHSQGASPVRNLFWSVVVCLYICYILKQRFFGANSAQEY*
DI.1G9869.2	cellular_organisms	2987	41.41	2829	42.14	943	1	27584446	27588666	-	AT1G73370.3	cellular organisms	3301	40.62	2829	42.14	943	4220	2829	943	identical	same	MSSSSQAMLQKSDSIAEKMPDALKQSRYHMKRCFASFVGGGKKLMKREHLMNEIEKCIEDSRERSKILEGLFGYILTCTQEAAVVPPFVALAARPNPGFWEYVKVNSGDLTVDEITATDYLKLKESVFDESWSKDENALEIDFGAIDFTSPRLSLSSSIGKGADYISKFISSKLGGKSDKLEPLLNYLLRLNHHGENLMINDDLNTVAKLQKSLMLAVIVVSTYSKHTPYETFAQRLKEMGFEKGWGDTAERVKETMIILSEVLEAPDNGKLDLLFSRLPTVFNVVIFSVHGYFGQQDVLGLPDTGGQVVYILDQVRALEEELLIRINQQGLGFKPQILVVTRLIPEARGTKCDQELEAIEGTKHSHILRVPFVTNKGVLRQWVSRFDIYPYLERFTQDATSKILQRLDCKPDLIIGNYTDGNLVASLMATKLGVTQGTIAHALEKTKYEDSDAKWKELDPKYHFSCQFTADLIAMNVTDFIITSTYQEIAGSKDRPGQYESHTAFTMPGLCRVVSGIDVFDPKFNIAAPGADQSVYFPYTEKDKRFTKFHPSIQELLYNEKDNAEHMGYLADREKPIIFSMARLDTVKNITGLVEWYGKDKRLREMANLVVVAGFFDMSKSNDREEKAEIKKMHDLIEKYKLKGKFRWIAAQTDRYRNSELYRCIADTKGVFVQPALYEAFGLTVIEAMNCGLPTFATNQGGPAEIIVDGVSGFHIDPNNGDESVTKIGDFFSKCRSDGLYWDNISKGGLKRIYECYTWKIYAEKLLKMGSLYGFWRQVNEDQKKAKKRYIEMLYNLQFKQLTKKVTIPEDKPLPLRLASLRNLLPKKTTNLGAGSKQKEVTETEKTKQKSKDGQEQHDVKVGEREVREGLLAADASERVKKVLESSEEKQKLEKMKIAYGQQHSQGASPVRNLFWSVVVCLYICYILKQRFFGANSAQEY*	MSSSSQAMLQKSDSIAEKMPDALKQSRYHMKRCFASFVGGGKKLMKREHLMNEIEKCIEDSRERSKILEGLFGYILTCTQEAAVVPPFVALAARPNPGFWEYVKVNSGDLTVDEITATDYLKLKESVFDESWSKDENALEIDFGAIDFTSPRLSLSSSIGKGADYISKFISSKLGGKSDKLEPLLNYLLRLNHHGENLMINDDLNTVAKLQKSLMLAVIVVSTYSKHTPYETFAQRLKEMGFEKGWGDTAERVKETMIILSEVLEAPDNGKLDLLFSRLPTVFNVVIFSVHGYFGQQDVLGLPDTGGQVVYILDQVRALEEELLIRINQQGLGFKPQILVVTRLIPEARGTKCDQELEAIEGTKHSHILRVPFVTNKGVLRQWVSRFDIYPYLERFTQDATSKILQRLDCKPDLIIGNYTDGNLVASLMATKLGVTQGTIAHALEKTKYEDSDAKWKELDPKYHFSCQFTADLIAMNVTDFIITSTYQEIAGSKDRPGQYESHTAFTMPGLCRVVSGIDVFDPKFNIAAPGADQSVYFPYTEKDKRFTKFHPSIQELLYNEKDNAEHMGYLADREKPIIFSMARLDTVKNITGLVEWYGKDKRLREMANLVVVAGFFDMSKSNDREEKAEIKKMHDLIEKYKLKGKFRWIAAQTDRYRNSELYRCIADTKGVFVQPALYEAFGLTVIEAMNCGLPTFATNQGGPAEIIVDGVSGFHIDPNNGDESVTKIGDFFSKCRSDGLYWDNISKGGLKRIYECYTWKIYAEKLLKMGSLYGFWRQVNEDQKKAKKRYIEMLYNLQFKQLTKKVTIPEDKPLPLRLASLRNLLPKKTTNLGAGSKQKEVTETEKTKQKSKDGQEQHDVKVGEREVREGLLAADASERVKKVLESSEEKQKLEKMKIAYGQQHSQGASPVRNLFWSVVVCLYICYILKQRFFGANSAQEY*
DI.1G9871.1	Streptophyta	2058	40.67	1260	42.38	420	1	27589952	27594432	-	AT1G73380.1	Eukaryota	1571	43.86	1305	45.06	435	886				opposite	MGCFASRPNDTGGNRRKPTSIGDVSVYVPGLRIPKPVEFSQSLGDQLPKTLVERLTALRTRIVVMANQEGPTITRTRRKTQHGGSTLADLHHALEDYIPVLLGLTKDGSHLQFKVQFNWVNQEDEEEETAMSNVWYEILSVLHLMAMLQMSQANLLLLPRGSSDGYHPKISEENRRASIDIFLKAAGYLDCAVKHVLPHFSTEQRRSLPIDLAEGALRALCLQALGQGVDIQLGMAIDSAKATLAVKRRLSCEMVKYWQQAQDNLMNLPLANGWGEKHMLFVKWKYVEAKAAAYYYHGLILDEGNTEKSHGMAVAALQAADECLKESKKASEAFNTSSPTSRTPSLFGTMKYLSEKIPKETSSKVRINRDLYSYEKIMETAPTLPDFALALKPDEYQLPSVDASWSEASLRTKNTSNHI*	MEIGEIEIAKQRCESVIRTIENLPLSTAITASCRRTLLKLASSELSFLSSLSSDPSPKPLSVNIGHIESVVRILQLPSITGVSRVCKPIPLPIGGVHVDLVCTLGKVPVWIIVSDRNPRYISWNGDRHGSKGLRSRIEQILAAANSTTTLKPSSVILFFANGLPSSVYEKLKDEFGAVYFDFGFDSDSDSDISMLDDFDCEWVNVVRTRSYKEAVSIEIKLIDQCDSLASPETEVLVQAEVTELSQKDAFSTVISSMRLLGEDCLINFDTTALVALVSGISNGCAERLVDMPEIELEEKFKGNTVFVIAQARSEIEKPGLVKVGTVLSGKRGIVCKSVFSEFKELVSMYAGPNEKLRAEQLLKSLMVVNDNPSERVMSLPTTRKLAMKNKTVFGTGDRWGAPTLTANMAFVRAVAQSGMSLSTIDHSPRALTGD*
DI.1G9871.1	Streptophyta	2058	40.67	1260	42.38	420	1	27589952	27594432	-	AT1G73390.1	Streptophyta	1891	39.98	1260	42.38	420	3622	1260	420	identical	same	MGCFASRPNDTGGNRRKPTSIGDVSVYVPGLRIPKPVEFSQSLGDQLPKTLVERLTALRTRIVVMANQEGPTITRTRRKTQHGGSTLADLHHALEDYIPVLLGLTKDGSHLQFKVQFNWVNQEDEEEETAMSNVWYEILSVLHLMAMLQMSQANLLLLPRGSSDGYHPKISEENRRASIDIFLKAAGYLDCAVKHVLPHFSTEQRRSLPIDLAEGALRALCLQALGQGVDIQLGMAIDSAKATLAVKRRLSCEMVKYWQQAQDNLMNLPLANGWGEKHMLFVKWKYVEAKAAAYYYHGLILDEGNTEKSHGMAVAALQAADECLKESKKASEAFNTSSPTSRTPSLFGTMKYLSEKIPKETSSKVRINRDLYSYEKIMETAPTLPDFALALKPDEYQLPSVDASWSEASLRTKNTSNHI*	MGCFASRPNDTGGNRRKPTSIGDVSVYVPGLRIPKPVEFSQSLGDQLPKTLVERLTALRTRIVVMANQEGPTITRTRRKTQHGGSTLADLHHALEDYIPVLLGLTKDGSHLQFKVQFNWVNQEDEEEETAMSNVWYEILSVLHLMAMLQMSQANLLLLPRGSSDGYHPKISEENRRASIDIFLKAAGYLDCAVKHVLPHFSTEQRRSLPIDLAEGALRALCLQALGQGVDIQLGMAIDSAKATLAVKRRLSCEMVKYWQQAQDNLMNLPLANGWGEKHMLFVKWKYVEAKAAAYYYHGLILDEGNTEKSHGMAVAALQAADECLKESKKASEAFNTSSPTSRTPSLFGTMKYLSEKIPKETSSKVRINRDLYSYEKIMETAPTLPDFALALKPDEYQLPSVDASWSEASLRTKNTSNHI*
DI.1G9871.1	Streptophyta	2058	40.67	1260	42.38	420	1	27589952	27594432	-	AT1G73390.2	Streptophyta	1840	40.16	1260	42.38	420	3622	1260	420	identical	same	MGCFASRPNDTGGNRRKPTSIGDVSVYVPGLRIPKPVEFSQSLGDQLPKTLVERLTALRTRIVVMANQEGPTITRTRRKTQHGGSTLADLHHALEDYIPVLLGLTKDGSHLQFKVQFNWVNQEDEEEETAMSNVWYEILSVLHLMAMLQMSQANLLLLPRGSSDGYHPKISEENRRASIDIFLKAAGYLDCAVKHVLPHFSTEQRRSLPIDLAEGALRALCLQALGQGVDIQLGMAIDSAKATLAVKRRLSCEMVKYWQQAQDNLMNLPLANGWGEKHMLFVKWKYVEAKAAAYYYHGLILDEGNTEKSHGMAVAALQAADECLKESKKASEAFNTSSPTSRTPSLFGTMKYLSEKIPKETSSKVRINRDLYSYEKIMETAPTLPDFALALKPDEYQLPSVDASWSEASLRTKNTSNHI*	MGCFASRPNDTGGNRRKPTSIGDVSVYVPGLRIPKPVEFSQSLGDQLPKTLVERLTALRTRIVVMANQEGPTITRTRRKTQHGGSTLADLHHALEDYIPVLLGLTKDGSHLQFKVQFNWVNQEDEEEETAMSNVWYEILSVLHLMAMLQMSQANLLLLPRGSSDGYHPKISEENRRASIDIFLKAAGYLDCAVKHVLPHFSTEQRRSLPIDLAEGALRALCLQALGQGVDIQLGMAIDSAKATLAVKRRLSCEMVKYWQQAQDNLMNLPLANGWGEKHMLFVKWKYVEAKAAAYYYHGLILDEGNTEKSHGMAVAALQAADECLKESKKASEAFNTSSPTSRTPSLFGTMKYLSEKIPKETSSKVRINRDLYSYEKIMETAPTLPDFALALKPDEYQLPSVDASWSEASLRTKNTSNHI*
DI.1G9871.1	Streptophyta	2058	40.67	1260	42.38	420	1	27589952	27594432	-	AT1G73390.3	Streptophyta	1781	40.6	1260	42.38	420	3622	1260	420	identical	same	MGCFASRPNDTGGNRRKPTSIGDVSVYVPGLRIPKPVEFSQSLGDQLPKTLVERLTALRTRIVVMANQEGPTITRTRRKTQHGGSTLADLHHALEDYIPVLLGLTKDGSHLQFKVQFNWVNQEDEEEETAMSNVWYEILSVLHLMAMLQMSQANLLLLPRGSSDGYHPKISEENRRASIDIFLKAAGYLDCAVKHVLPHFSTEQRRSLPIDLAEGALRALCLQALGQGVDIQLGMAIDSAKATLAVKRRLSCEMVKYWQQAQDNLMNLPLANGWGEKHMLFVKWKYVEAKAAAYYYHGLILDEGNTEKSHGMAVAALQAADECLKESKKASEAFNTSSPTSRTPSLFGTMKYLSEKIPKETSSKVRINRDLYSYEKIMETAPTLPDFALALKPDEYQLPSVDASWSEASLRTKNTSNHI*	MGCFASRPNDTGGNRRKPTSIGDVSVYVPGLRIPKPVEFSQSLGDQLPKTLVERLTALRTRIVVMANQEGPTITRTRRKTQHGGSTLADLHHALEDYIPVLLGLTKDGSHLQFKVQFNWVNQEDEEEETAMSNVWYEILSVLHLMAMLQMSQANLLLLPRGSSDGYHPKISEENRRASIDIFLKAAGYLDCAVKHVLPHFSTEQRRSLPIDLAEGALRALCLQALGQGVDIQLGMAIDSAKATLAVKRRLSCEMVKYWQQAQDNLMNLPLANGWGEKHMLFVKWKYVEAKAAAYYYHGLILDEGNTEKSHGMAVAALQAADECLKESKKASEAFNTSSPTSRTPSLFGTMKYLSEKIPKETSSKVRINRDLYSYEKIMETAPTLPDFALALKPDEYQLPSVDASWSEASLRTKNTSNHI*
DI.1G9871.1	Streptophyta	2058	40.67	1260	42.38	420	1	27589952	27594432	-	AT1G73390.4	Streptophyta	1867	40.55	1029	42.86	343	3622	1016	342	homologous	same	MGCFASRPNDTGGNRRKPTSIGDVSVYVPGLRIPKPVEFSQSLGDQLPKTLVERLTALRTRIVVMANQEGPTITRTRRKTQHGGSTLADLHHALEDYIPVLLGLTKDGSHLQFKVQFNWVNQEDEEEETAMSNVWYEILSVLHLMAMLQMSQANLLLLPRGSSDGYHPKISEENRRASIDIFLKAAGYLDCAVKHVLPHFSTEQRRSLPIDLAEGALRALCLQALGQGVDIQLGMAIDSAKATLAVKRRLSCEMVKYWQQAQDNLMNLPLANGWGEKHMLFVKWKYVEAKAAAYYYHGLILDEGNTEKSHGMAVAALQAADECLKESKKASEAFNTSSPTSRTPSLFGTMKYLSEKIPKETSSKVRINRDLYSYEKIMETAPTLPDFALALKPDEYQLPSVDASWSEASLRTKNTSNHI*	MGCFASRPNDTGGNRRKPTSIGDVSVYVPGLRIPKPVEFSQSLGDQLPKTLVERLTALRTRIVVMANQEGPTITRTRRKTQHGGSTLADLHHALEDYIPVLLGLTKDGSHLQFKVQFNWVNQEDEEEETAMSNVWYEILSVLHLMAMLQMSQANLLLLPRGSSDGYHPKISEENRRASIDIFLKAAGYLDCAVKHVLPHFSTEQRRSLPIDLAEGALRALCLQALGQGVDIQLGMAIDSAKATLAVKRRLSCEMVKYWQQAQDNLMNLPLANGWGEKHMLFVKWKYVEAKAAAYYYHGLILDEGNTEKSHGMAVAALQAADECLKESKKASEAFNTSSPTSR*
DI.1G9871.1	Streptophyta	2058	40.67	1260	42.38	420	1	27589952	27594432	-	AT1G73390.5	Streptophyta	2061	40.03	1260	42.38	420	3622	1260	420	identical	same	MGCFASRPNDTGGNRRKPTSIGDVSVYVPGLRIPKPVEFSQSLGDQLPKTLVERLTALRTRIVVMANQEGPTITRTRRKTQHGGSTLADLHHALEDYIPVLLGLTKDGSHLQFKVQFNWVNQEDEEEETAMSNVWYEILSVLHLMAMLQMSQANLLLLPRGSSDGYHPKISEENRRASIDIFLKAAGYLDCAVKHVLPHFSTEQRRSLPIDLAEGALRALCLQALGQGVDIQLGMAIDSAKATLAVKRRLSCEMVKYWQQAQDNLMNLPLANGWGEKHMLFVKWKYVEAKAAAYYYHGLILDEGNTEKSHGMAVAALQAADECLKESKKASEAFNTSSPTSRTPSLFGTMKYLSEKIPKETSSKVRINRDLYSYEKIMETAPTLPDFALALKPDEYQLPSVDASWSEASLRTKNTSNHI*	MGCFASRPNDTGGNRRKPTSIGDVSVYVPGLRIPKPVEFSQSLGDQLPKTLVERLTALRTRIVVMANQEGPTITRTRRKTQHGGSTLADLHHALEDYIPVLLGLTKDGSHLQFKVQFNWVNQEDEEEETAMSNVWYEILSVLHLMAMLQMSQANLLLLPRGSSDGYHPKISEENRRASIDIFLKAAGYLDCAVKHVLPHFSTEQRRSLPIDLAEGALRALCLQALGQGVDIQLGMAIDSAKATLAVKRRLSCEMVKYWQQAQDNLMNLPLANGWGEKHMLFVKWKYVEAKAAAYYYHGLILDEGNTEKSHGMAVAALQAADECLKESKKASEAFNTSSPTSRTPSLFGTMKYLSEKIPKETSSKVRINRDLYSYEKIMETAPTLPDFALALKPDEYQLPSVDASWSEASLRTKNTSNHI*
DI.1G9871.1	Streptophyta	2058	40.67	1260	42.38	420	1	27589952	27594432	-	AT1G73390.6	Streptophyta	1816	39.65	1260	42.38	420	3622	1260	420	identical	same	MGCFASRPNDTGGNRRKPTSIGDVSVYVPGLRIPKPVEFSQSLGDQLPKTLVERLTALRTRIVVMANQEGPTITRTRRKTQHGGSTLADLHHALEDYIPVLLGLTKDGSHLQFKVQFNWVNQEDEEEETAMSNVWYEILSVLHLMAMLQMSQANLLLLPRGSSDGYHPKISEENRRASIDIFLKAAGYLDCAVKHVLPHFSTEQRRSLPIDLAEGALRALCLQALGQGVDIQLGMAIDSAKATLAVKRRLSCEMVKYWQQAQDNLMNLPLANGWGEKHMLFVKWKYVEAKAAAYYYHGLILDEGNTEKSHGMAVAALQAADECLKESKKASEAFNTSSPTSRTPSLFGTMKYLSEKIPKETSSKVRINRDLYSYEKIMETAPTLPDFALALKPDEYQLPSVDASWSEASLRTKNTSNHI*	MGCFASRPNDTGGNRRKPTSIGDVSVYVPGLRIPKPVEFSQSLGDQLPKTLVERLTALRTRIVVMANQEGPTITRTRRKTQHGGSTLADLHHALEDYIPVLLGLTKDGSHLQFKVQFNWVNQEDEEEETAMSNVWYEILSVLHLMAMLQMSQANLLLLPRGSSDGYHPKISEENRRASIDIFLKAAGYLDCAVKHVLPHFSTEQRRSLPIDLAEGALRALCLQALGQGVDIQLGMAIDSAKATLAVKRRLSCEMVKYWQQAQDNLMNLPLANGWGEKHMLFVKWKYVEAKAAAYYYHGLILDEGNTEKSHGMAVAALQAADECLKESKKASEAFNTSSPTSRTPSLFGTMKYLSEKIPKETSSKVRINRDLYSYEKIMETAPTLPDFALALKPDEYQLPSVDASWSEASLRTKNTSNHI*
DI.1G9871.1	Streptophyta	2058	40.67	1260	42.38	420	1	27589952	27594432	-	AT1G73390.7	Streptophyta	1668	40.29	1260	42.38	420	3622	1260	420	identical	same	MGCFASRPNDTGGNRRKPTSIGDVSVYVPGLRIPKPVEFSQSLGDQLPKTLVERLTALRTRIVVMANQEGPTITRTRRKTQHGGSTLADLHHALEDYIPVLLGLTKDGSHLQFKVQFNWVNQEDEEEETAMSNVWYEILSVLHLMAMLQMSQANLLLLPRGSSDGYHPKISEENRRASIDIFLKAAGYLDCAVKHVLPHFSTEQRRSLPIDLAEGALRALCLQALGQGVDIQLGMAIDSAKATLAVKRRLSCEMVKYWQQAQDNLMNLPLANGWGEKHMLFVKWKYVEAKAAAYYYHGLILDEGNTEKSHGMAVAALQAADECLKESKKASEAFNTSSPTSRTPSLFGTMKYLSEKIPKETSSKVRINRDLYSYEKIMETAPTLPDFALALKPDEYQLPSVDASWSEASLRTKNTSNHI*	MGCFASRPNDTGGNRRKPTSIGDVSVYVPGLRIPKPVEFSQSLGDQLPKTLVERLTALRTRIVVMANQEGPTITRTRRKTQHGGSTLADLHHALEDYIPVLLGLTKDGSHLQFKVQFNWVNQEDEEEETAMSNVWYEILSVLHLMAMLQMSQANLLLLPRGSSDGYHPKISEENRRASIDIFLKAAGYLDCAVKHVLPHFSTEQRRSLPIDLAEGALRALCLQALGQGVDIQLGMAIDSAKATLAVKRRLSCEMVKYWQQAQDNLMNLPLANGWGEKHMLFVKWKYVEAKAAAYYYHGLILDEGNTEKSHGMAVAALQAADECLKESKKASEAFNTSSPTSRTPSLFGTMKYLSEKIPKETSSKVRINRDLYSYEKIMETAPTLPDFALALKPDEYQLPSVDASWSEASLRTKNTSNHI*
DI.1G9871.2	Streptophyta	2055	40.39	1260	42.38	420	1	27589952	27594651	-	AT1G73380.1	Eukaryota	1571	43.86	1305	45.06	435	886				opposite	MGCFASRPNDTGGNRRKPTSIGDVSVYVPGLRIPKPVEFSQSLGDQLPKTLVERLTALRTRIVVMANQEGPTITRTRRKTQHGGSTLADLHHALEDYIPVLLGLTKDGSHLQFKVQFNWVNQEDEEEETAMSNVWYEILSVLHLMAMLQMSQANLLLLPRGSSDGYHPKISEENRRASIDIFLKAAGYLDCAVKHVLPHFSTEQRRSLPIDLAEGALRALCLQALGQGVDIQLGMAIDSAKATLAVKRRLSCEMVKYWQQAQDNLMNLPLANGWGEKHMLFVKWKYVEAKAAAYYYHGLILDEGNTEKSHGMAVAALQAADECLKESKKASEAFNTSSPTSRTPSLFGTMKYLSEKIPKETSSKVRINRDLYSYEKIMETAPTLPDFALALKPDEYQLPSVDASWSEASLRTKNTSNHI*	MEIGEIEIAKQRCESVIRTIENLPLSTAITASCRRTLLKLASSELSFLSSLSSDPSPKPLSVNIGHIESVVRILQLPSITGVSRVCKPIPLPIGGVHVDLVCTLGKVPVWIIVSDRNPRYISWNGDRHGSKGLRSRIEQILAAANSTTTLKPSSVILFFANGLPSSVYEKLKDEFGAVYFDFGFDSDSDSDISMLDDFDCEWVNVVRTRSYKEAVSIEIKLIDQCDSLASPETEVLVQAEVTELSQKDAFSTVISSMRLLGEDCLINFDTTALVALVSGISNGCAERLVDMPEIELEEKFKGNTVFVIAQARSEIEKPGLVKVGTVLSGKRGIVCKSVFSEFKELVSMYAGPNEKLRAEQLLKSLMVVNDNPSERVMSLPTTRKLAMKNKTVFGTGDRWGAPTLTANMAFVRAVAQSGMSLSTIDHSPRALTGD*
DI.1G9871.2	Streptophyta	2055	40.39	1260	42.38	420	1	27589952	27594651	-	AT1G73390.1	Streptophyta	1891	39.98	1260	42.38	420	3700	1260	420	identical	same	MGCFASRPNDTGGNRRKPTSIGDVSVYVPGLRIPKPVEFSQSLGDQLPKTLVERLTALRTRIVVMANQEGPTITRTRRKTQHGGSTLADLHHALEDYIPVLLGLTKDGSHLQFKVQFNWVNQEDEEEETAMSNVWYEILSVLHLMAMLQMSQANLLLLPRGSSDGYHPKISEENRRASIDIFLKAAGYLDCAVKHVLPHFSTEQRRSLPIDLAEGALRALCLQALGQGVDIQLGMAIDSAKATLAVKRRLSCEMVKYWQQAQDNLMNLPLANGWGEKHMLFVKWKYVEAKAAAYYYHGLILDEGNTEKSHGMAVAALQAADECLKESKKASEAFNTSSPTSRTPSLFGTMKYLSEKIPKETSSKVRINRDLYSYEKIMETAPTLPDFALALKPDEYQLPSVDASWSEASLRTKNTSNHI*	MGCFASRPNDTGGNRRKPTSIGDVSVYVPGLRIPKPVEFSQSLGDQLPKTLVERLTALRTRIVVMANQEGPTITRTRRKTQHGGSTLADLHHALEDYIPVLLGLTKDGSHLQFKVQFNWVNQEDEEEETAMSNVWYEILSVLHLMAMLQMSQANLLLLPRGSSDGYHPKISEENRRASIDIFLKAAGYLDCAVKHVLPHFSTEQRRSLPIDLAEGALRALCLQALGQGVDIQLGMAIDSAKATLAVKRRLSCEMVKYWQQAQDNLMNLPLANGWGEKHMLFVKWKYVEAKAAAYYYHGLILDEGNTEKSHGMAVAALQAADECLKESKKASEAFNTSSPTSRTPSLFGTMKYLSEKIPKETSSKVRINRDLYSYEKIMETAPTLPDFALALKPDEYQLPSVDASWSEASLRTKNTSNHI*
DI.1G9871.2	Streptophyta	2055	40.39	1260	42.38	420	1	27589952	27594651	-	AT1G73390.2	Streptophyta	1840	40.16	1260	42.38	420	3841	1260	420	identical	same	MGCFASRPNDTGGNRRKPTSIGDVSVYVPGLRIPKPVEFSQSLGDQLPKTLVERLTALRTRIVVMANQEGPTITRTRRKTQHGGSTLADLHHALEDYIPVLLGLTKDGSHLQFKVQFNWVNQEDEEEETAMSNVWYEILSVLHLMAMLQMSQANLLLLPRGSSDGYHPKISEENRRASIDIFLKAAGYLDCAVKHVLPHFSTEQRRSLPIDLAEGALRALCLQALGQGVDIQLGMAIDSAKATLAVKRRLSCEMVKYWQQAQDNLMNLPLANGWGEKHMLFVKWKYVEAKAAAYYYHGLILDEGNTEKSHGMAVAALQAADECLKESKKASEAFNTSSPTSRTPSLFGTMKYLSEKIPKETSSKVRINRDLYSYEKIMETAPTLPDFALALKPDEYQLPSVDASWSEASLRTKNTSNHI*	MGCFASRPNDTGGNRRKPTSIGDVSVYVPGLRIPKPVEFSQSLGDQLPKTLVERLTALRTRIVVMANQEGPTITRTRRKTQHGGSTLADLHHALEDYIPVLLGLTKDGSHLQFKVQFNWVNQEDEEEETAMSNVWYEILSVLHLMAMLQMSQANLLLLPRGSSDGYHPKISEENRRASIDIFLKAAGYLDCAVKHVLPHFSTEQRRSLPIDLAEGALRALCLQALGQGVDIQLGMAIDSAKATLAVKRRLSCEMVKYWQQAQDNLMNLPLANGWGEKHMLFVKWKYVEAKAAAYYYHGLILDEGNTEKSHGMAVAALQAADECLKESKKASEAFNTSSPTSRTPSLFGTMKYLSEKIPKETSSKVRINRDLYSYEKIMETAPTLPDFALALKPDEYQLPSVDASWSEASLRTKNTSNHI*
DI.1G9871.2	Streptophyta	2055	40.39	1260	42.38	420	1	27589952	27594651	-	AT1G73390.3	Streptophyta	1781	40.6	1260	42.38	420	3841	1260	420	identical	same	MGCFASRPNDTGGNRRKPTSIGDVSVYVPGLRIPKPVEFSQSLGDQLPKTLVERLTALRTRIVVMANQEGPTITRTRRKTQHGGSTLADLHHALEDYIPVLLGLTKDGSHLQFKVQFNWVNQEDEEEETAMSNVWYEILSVLHLMAMLQMSQANLLLLPRGSSDGYHPKISEENRRASIDIFLKAAGYLDCAVKHVLPHFSTEQRRSLPIDLAEGALRALCLQALGQGVDIQLGMAIDSAKATLAVKRRLSCEMVKYWQQAQDNLMNLPLANGWGEKHMLFVKWKYVEAKAAAYYYHGLILDEGNTEKSHGMAVAALQAADECLKESKKASEAFNTSSPTSRTPSLFGTMKYLSEKIPKETSSKVRINRDLYSYEKIMETAPTLPDFALALKPDEYQLPSVDASWSEASLRTKNTSNHI*	MGCFASRPNDTGGNRRKPTSIGDVSVYVPGLRIPKPVEFSQSLGDQLPKTLVERLTALRTRIVVMANQEGPTITRTRRKTQHGGSTLADLHHALEDYIPVLLGLTKDGSHLQFKVQFNWVNQEDEEEETAMSNVWYEILSVLHLMAMLQMSQANLLLLPRGSSDGYHPKISEENRRASIDIFLKAAGYLDCAVKHVLPHFSTEQRRSLPIDLAEGALRALCLQALGQGVDIQLGMAIDSAKATLAVKRRLSCEMVKYWQQAQDNLMNLPLANGWGEKHMLFVKWKYVEAKAAAYYYHGLILDEGNTEKSHGMAVAALQAADECLKESKKASEAFNTSSPTSRTPSLFGTMKYLSEKIPKETSSKVRINRDLYSYEKIMETAPTLPDFALALKPDEYQLPSVDASWSEASLRTKNTSNHI*
DI.1G9871.2	Streptophyta	2055	40.39	1260	42.38	420	1	27589952	27594651	-	AT1G73390.4	Streptophyta	1867	40.55	1029	42.86	343	3841	1016	342	homologous	same	MGCFASRPNDTGGNRRKPTSIGDVSVYVPGLRIPKPVEFSQSLGDQLPKTLVERLTALRTRIVVMANQEGPTITRTRRKTQHGGSTLADLHHALEDYIPVLLGLTKDGSHLQFKVQFNWVNQEDEEEETAMSNVWYEILSVLHLMAMLQMSQANLLLLPRGSSDGYHPKISEENRRASIDIFLKAAGYLDCAVKHVLPHFSTEQRRSLPIDLAEGALRALCLQALGQGVDIQLGMAIDSAKATLAVKRRLSCEMVKYWQQAQDNLMNLPLANGWGEKHMLFVKWKYVEAKAAAYYYHGLILDEGNTEKSHGMAVAALQAADECLKESKKASEAFNTSSPTSRTPSLFGTMKYLSEKIPKETSSKVRINRDLYSYEKIMETAPTLPDFALALKPDEYQLPSVDASWSEASLRTKNTSNHI*	MGCFASRPNDTGGNRRKPTSIGDVSVYVPGLRIPKPVEFSQSLGDQLPKTLVERLTALRTRIVVMANQEGPTITRTRRKTQHGGSTLADLHHALEDYIPVLLGLTKDGSHLQFKVQFNWVNQEDEEEETAMSNVWYEILSVLHLMAMLQMSQANLLLLPRGSSDGYHPKISEENRRASIDIFLKAAGYLDCAVKHVLPHFSTEQRRSLPIDLAEGALRALCLQALGQGVDIQLGMAIDSAKATLAVKRRLSCEMVKYWQQAQDNLMNLPLANGWGEKHMLFVKWKYVEAKAAAYYYHGLILDEGNTEKSHGMAVAALQAADECLKESKKASEAFNTSSPTSR*
DI.1G9871.2	Streptophyta	2055	40.39	1260	42.38	420	1	27589952	27594651	-	AT1G73390.5	Streptophyta	2061	40.03	1260	42.38	420	3841	1260	420	identical	same	MGCFASRPNDTGGNRRKPTSIGDVSVYVPGLRIPKPVEFSQSLGDQLPKTLVERLTALRTRIVVMANQEGPTITRTRRKTQHGGSTLADLHHALEDYIPVLLGLTKDGSHLQFKVQFNWVNQEDEEEETAMSNVWYEILSVLHLMAMLQMSQANLLLLPRGSSDGYHPKISEENRRASIDIFLKAAGYLDCAVKHVLPHFSTEQRRSLPIDLAEGALRALCLQALGQGVDIQLGMAIDSAKATLAVKRRLSCEMVKYWQQAQDNLMNLPLANGWGEKHMLFVKWKYVEAKAAAYYYHGLILDEGNTEKSHGMAVAALQAADECLKESKKASEAFNTSSPTSRTPSLFGTMKYLSEKIPKETSSKVRINRDLYSYEKIMETAPTLPDFALALKPDEYQLPSVDASWSEASLRTKNTSNHI*	MGCFASRPNDTGGNRRKPTSIGDVSVYVPGLRIPKPVEFSQSLGDQLPKTLVERLTALRTRIVVMANQEGPTITRTRRKTQHGGSTLADLHHALEDYIPVLLGLTKDGSHLQFKVQFNWVNQEDEEEETAMSNVWYEILSVLHLMAMLQMSQANLLLLPRGSSDGYHPKISEENRRASIDIFLKAAGYLDCAVKHVLPHFSTEQRRSLPIDLAEGALRALCLQALGQGVDIQLGMAIDSAKATLAVKRRLSCEMVKYWQQAQDNLMNLPLANGWGEKHMLFVKWKYVEAKAAAYYYHGLILDEGNTEKSHGMAVAALQAADECLKESKKASEAFNTSSPTSRTPSLFGTMKYLSEKIPKETSSKVRINRDLYSYEKIMETAPTLPDFALALKPDEYQLPSVDASWSEASLRTKNTSNHI*
DI.1G9871.2	Streptophyta	2055	40.39	1260	42.38	420	1	27589952	27594651	-	AT1G73390.6	Streptophyta	1816	39.65	1260	42.38	420	3841	1260	420	identical	same	MGCFASRPNDTGGNRRKPTSIGDVSVYVPGLRIPKPVEFSQSLGDQLPKTLVERLTALRTRIVVMANQEGPTITRTRRKTQHGGSTLADLHHALEDYIPVLLGLTKDGSHLQFKVQFNWVNQEDEEEETAMSNVWYEILSVLHLMAMLQMSQANLLLLPRGSSDGYHPKISEENRRASIDIFLKAAGYLDCAVKHVLPHFSTEQRRSLPIDLAEGALRALCLQALGQGVDIQLGMAIDSAKATLAVKRRLSCEMVKYWQQAQDNLMNLPLANGWGEKHMLFVKWKYVEAKAAAYYYHGLILDEGNTEKSHGMAVAALQAADECLKESKKASEAFNTSSPTSRTPSLFGTMKYLSEKIPKETSSKVRINRDLYSYEKIMETAPTLPDFALALKPDEYQLPSVDASWSEASLRTKNTSNHI*	MGCFASRPNDTGGNRRKPTSIGDVSVYVPGLRIPKPVEFSQSLGDQLPKTLVERLTALRTRIVVMANQEGPTITRTRRKTQHGGSTLADLHHALEDYIPVLLGLTKDGSHLQFKVQFNWVNQEDEEEETAMSNVWYEILSVLHLMAMLQMSQANLLLLPRGSSDGYHPKISEENRRASIDIFLKAAGYLDCAVKHVLPHFSTEQRRSLPIDLAEGALRALCLQALGQGVDIQLGMAIDSAKATLAVKRRLSCEMVKYWQQAQDNLMNLPLANGWGEKHMLFVKWKYVEAKAAAYYYHGLILDEGNTEKSHGMAVAALQAADECLKESKKASEAFNTSSPTSRTPSLFGTMKYLSEKIPKETSSKVRINRDLYSYEKIMETAPTLPDFALALKPDEYQLPSVDASWSEASLRTKNTSNHI*
DI.1G9871.2	Streptophyta	2055	40.39	1260	42.38	420	1	27589952	27594651	-	AT1G73390.7	Streptophyta	1668	40.29	1260	42.38	420	3805	1260	420	identical	same	MGCFASRPNDTGGNRRKPTSIGDVSVYVPGLRIPKPVEFSQSLGDQLPKTLVERLTALRTRIVVMANQEGPTITRTRRKTQHGGSTLADLHHALEDYIPVLLGLTKDGSHLQFKVQFNWVNQEDEEEETAMSNVWYEILSVLHLMAMLQMSQANLLLLPRGSSDGYHPKISEENRRASIDIFLKAAGYLDCAVKHVLPHFSTEQRRSLPIDLAEGALRALCLQALGQGVDIQLGMAIDSAKATLAVKRRLSCEMVKYWQQAQDNLMNLPLANGWGEKHMLFVKWKYVEAKAAAYYYHGLILDEGNTEKSHGMAVAALQAADECLKESKKASEAFNTSSPTSRTPSLFGTMKYLSEKIPKETSSKVRINRDLYSYEKIMETAPTLPDFALALKPDEYQLPSVDASWSEASLRTKNTSNHI*	MGCFASRPNDTGGNRRKPTSIGDVSVYVPGLRIPKPVEFSQSLGDQLPKTLVERLTALRTRIVVMANQEGPTITRTRRKTQHGGSTLADLHHALEDYIPVLLGLTKDGSHLQFKVQFNWVNQEDEEEETAMSNVWYEILSVLHLMAMLQMSQANLLLLPRGSSDGYHPKISEENRRASIDIFLKAAGYLDCAVKHVLPHFSTEQRRSLPIDLAEGALRALCLQALGQGVDIQLGMAIDSAKATLAVKRRLSCEMVKYWQQAQDNLMNLPLANGWGEKHMLFVKWKYVEAKAAAYYYHGLILDEGNTEKSHGMAVAALQAADECLKESKKASEAFNTSSPTSRTPSLFGTMKYLSEKIPKETSSKVRINRDLYSYEKIMETAPTLPDFALALKPDEYQLPSVDASWSEASLRTKNTSNHI*
DI.1G9871.3	Streptophyta	2325	40.77	1260	42.38	420	1	27589952	27595110	-	AT1G73380.1	Eukaryota	1571	43.86	1305	45.06	435	886				opposite	MGCFASRPNDTGGNRRKPTSIGDVSVYVPGLRIPKPVEFSQSLGDQLPKTLVERLTALRTRIVVMANQEGPTITRTRRKTQHGGSTLADLHHALEDYIPVLLGLTKDGSHLQFKVQFNWVNQEDEEEETAMSNVWYEILSVLHLMAMLQMSQANLLLLPRGSSDGYHPKISEENRRASIDIFLKAAGYLDCAVKHVLPHFSTEQRRSLPIDLAEGALRALCLQALGQGVDIQLGMAIDSAKATLAVKRRLSCEMVKYWQQAQDNLMNLPLANGWGEKHMLFVKWKYVEAKAAAYYYHGLILDEGNTEKSHGMAVAALQAADECLKESKKASEAFNTSSPTSRTPSLFGTMKYLSEKIPKETSSKVRINRDLYSYEKIMETAPTLPDFALALKPDEYQLPSVDASWSEASLRTKNTSNHI*	MEIGEIEIAKQRCESVIRTIENLPLSTAITASCRRTLLKLASSELSFLSSLSSDPSPKPLSVNIGHIESVVRILQLPSITGVSRVCKPIPLPIGGVHVDLVCTLGKVPVWIIVSDRNPRYISWNGDRHGSKGLRSRIEQILAAANSTTTLKPSSVILFFANGLPSSVYEKLKDEFGAVYFDFGFDSDSDSDISMLDDFDCEWVNVVRTRSYKEAVSIEIKLIDQCDSLASPETEVLVQAEVTELSQKDAFSTVISSMRLLGEDCLINFDTTALVALVSGISNGCAERLVDMPEIELEEKFKGNTVFVIAQARSEIEKPGLVKVGTVLSGKRGIVCKSVFSEFKELVSMYAGPNEKLRAEQLLKSLMVVNDNPSERVMSLPTTRKLAMKNKTVFGTGDRWGAPTLTANMAFVRAVAQSGMSLSTIDHSPRALTGD*
DI.1G9871.3	Streptophyta	2325	40.77	1260	42.38	420	1	27589952	27595110	-	AT1G73390.1	Streptophyta	1891	39.98	1260	42.38	420	3700	1260	420	identical	same	MGCFASRPNDTGGNRRKPTSIGDVSVYVPGLRIPKPVEFSQSLGDQLPKTLVERLTALRTRIVVMANQEGPTITRTRRKTQHGGSTLADLHHALEDYIPVLLGLTKDGSHLQFKVQFNWVNQEDEEEETAMSNVWYEILSVLHLMAMLQMSQANLLLLPRGSSDGYHPKISEENRRASIDIFLKAAGYLDCAVKHVLPHFSTEQRRSLPIDLAEGALRALCLQALGQGVDIQLGMAIDSAKATLAVKRRLSCEMVKYWQQAQDNLMNLPLANGWGEKHMLFVKWKYVEAKAAAYYYHGLILDEGNTEKSHGMAVAALQAADECLKESKKASEAFNTSSPTSRTPSLFGTMKYLSEKIPKETSSKVRINRDLYSYEKIMETAPTLPDFALALKPDEYQLPSVDASWSEASLRTKNTSNHI*	MGCFASRPNDTGGNRRKPTSIGDVSVYVPGLRIPKPVEFSQSLGDQLPKTLVERLTALRTRIVVMANQEGPTITRTRRKTQHGGSTLADLHHALEDYIPVLLGLTKDGSHLQFKVQFNWVNQEDEEEETAMSNVWYEILSVLHLMAMLQMSQANLLLLPRGSSDGYHPKISEENRRASIDIFLKAAGYLDCAVKHVLPHFSTEQRRSLPIDLAEGALRALCLQALGQGVDIQLGMAIDSAKATLAVKRRLSCEMVKYWQQAQDNLMNLPLANGWGEKHMLFVKWKYVEAKAAAYYYHGLILDEGNTEKSHGMAVAALQAADECLKESKKASEAFNTSSPTSRTPSLFGTMKYLSEKIPKETSSKVRINRDLYSYEKIMETAPTLPDFALALKPDEYQLPSVDASWSEASLRTKNTSNHI*
DI.1G9871.3	Streptophyta	2325	40.77	1260	42.38	420	1	27589952	27595110	-	AT1G73390.2	Streptophyta	1840	40.16	1260	42.38	420	4300	1260	420	identical	same	MGCFASRPNDTGGNRRKPTSIGDVSVYVPGLRIPKPVEFSQSLGDQLPKTLVERLTALRTRIVVMANQEGPTITRTRRKTQHGGSTLADLHHALEDYIPVLLGLTKDGSHLQFKVQFNWVNQEDEEEETAMSNVWYEILSVLHLMAMLQMSQANLLLLPRGSSDGYHPKISEENRRASIDIFLKAAGYLDCAVKHVLPHFSTEQRRSLPIDLAEGALRALCLQALGQGVDIQLGMAIDSAKATLAVKRRLSCEMVKYWQQAQDNLMNLPLANGWGEKHMLFVKWKYVEAKAAAYYYHGLILDEGNTEKSHGMAVAALQAADECLKESKKASEAFNTSSPTSRTPSLFGTMKYLSEKIPKETSSKVRINRDLYSYEKIMETAPTLPDFALALKPDEYQLPSVDASWSEASLRTKNTSNHI*	MGCFASRPNDTGGNRRKPTSIGDVSVYVPGLRIPKPVEFSQSLGDQLPKTLVERLTALRTRIVVMANQEGPTITRTRRKTQHGGSTLADLHHALEDYIPVLLGLTKDGSHLQFKVQFNWVNQEDEEEETAMSNVWYEILSVLHLMAMLQMSQANLLLLPRGSSDGYHPKISEENRRASIDIFLKAAGYLDCAVKHVLPHFSTEQRRSLPIDLAEGALRALCLQALGQGVDIQLGMAIDSAKATLAVKRRLSCEMVKYWQQAQDNLMNLPLANGWGEKHMLFVKWKYVEAKAAAYYYHGLILDEGNTEKSHGMAVAALQAADECLKESKKASEAFNTSSPTSRTPSLFGTMKYLSEKIPKETSSKVRINRDLYSYEKIMETAPTLPDFALALKPDEYQLPSVDASWSEASLRTKNTSNHI*
DI.1G9871.3	Streptophyta	2325	40.77	1260	42.38	420	1	27589952	27595110	-	AT1G73390.3	Streptophyta	1781	40.6	1260	42.38	420	4300	1260	420	identical	same	MGCFASRPNDTGGNRRKPTSIGDVSVYVPGLRIPKPVEFSQSLGDQLPKTLVERLTALRTRIVVMANQEGPTITRTRRKTQHGGSTLADLHHALEDYIPVLLGLTKDGSHLQFKVQFNWVNQEDEEEETAMSNVWYEILSVLHLMAMLQMSQANLLLLPRGSSDGYHPKISEENRRASIDIFLKAAGYLDCAVKHVLPHFSTEQRRSLPIDLAEGALRALCLQALGQGVDIQLGMAIDSAKATLAVKRRLSCEMVKYWQQAQDNLMNLPLANGWGEKHMLFVKWKYVEAKAAAYYYHGLILDEGNTEKSHGMAVAALQAADECLKESKKASEAFNTSSPTSRTPSLFGTMKYLSEKIPKETSSKVRINRDLYSYEKIMETAPTLPDFALALKPDEYQLPSVDASWSEASLRTKNTSNHI*	MGCFASRPNDTGGNRRKPTSIGDVSVYVPGLRIPKPVEFSQSLGDQLPKTLVERLTALRTRIVVMANQEGPTITRTRRKTQHGGSTLADLHHALEDYIPVLLGLTKDGSHLQFKVQFNWVNQEDEEEETAMSNVWYEILSVLHLMAMLQMSQANLLLLPRGSSDGYHPKISEENRRASIDIFLKAAGYLDCAVKHVLPHFSTEQRRSLPIDLAEGALRALCLQALGQGVDIQLGMAIDSAKATLAVKRRLSCEMVKYWQQAQDNLMNLPLANGWGEKHMLFVKWKYVEAKAAAYYYHGLILDEGNTEKSHGMAVAALQAADECLKESKKASEAFNTSSPTSRTPSLFGTMKYLSEKIPKETSSKVRINRDLYSYEKIMETAPTLPDFALALKPDEYQLPSVDASWSEASLRTKNTSNHI*
DI.1G9871.3	Streptophyta	2325	40.77	1260	42.38	420	1	27589952	27595110	-	AT1G73390.4	Streptophyta	1867	40.55	1029	42.86	343	4300	1016	342	homologous	same	MGCFASRPNDTGGNRRKPTSIGDVSVYVPGLRIPKPVEFSQSLGDQLPKTLVERLTALRTRIVVMANQEGPTITRTRRKTQHGGSTLADLHHALEDYIPVLLGLTKDGSHLQFKVQFNWVNQEDEEEETAMSNVWYEILSVLHLMAMLQMSQANLLLLPRGSSDGYHPKISEENRRASIDIFLKAAGYLDCAVKHVLPHFSTEQRRSLPIDLAEGALRALCLQALGQGVDIQLGMAIDSAKATLAVKRRLSCEMVKYWQQAQDNLMNLPLANGWGEKHMLFVKWKYVEAKAAAYYYHGLILDEGNTEKSHGMAVAALQAADECLKESKKASEAFNTSSPTSRTPSLFGTMKYLSEKIPKETSSKVRINRDLYSYEKIMETAPTLPDFALALKPDEYQLPSVDASWSEASLRTKNTSNHI*	MGCFASRPNDTGGNRRKPTSIGDVSVYVPGLRIPKPVEFSQSLGDQLPKTLVERLTALRTRIVVMANQEGPTITRTRRKTQHGGSTLADLHHALEDYIPVLLGLTKDGSHLQFKVQFNWVNQEDEEEETAMSNVWYEILSVLHLMAMLQMSQANLLLLPRGSSDGYHPKISEENRRASIDIFLKAAGYLDCAVKHVLPHFSTEQRRSLPIDLAEGALRALCLQALGQGVDIQLGMAIDSAKATLAVKRRLSCEMVKYWQQAQDNLMNLPLANGWGEKHMLFVKWKYVEAKAAAYYYHGLILDEGNTEKSHGMAVAALQAADECLKESKKASEAFNTSSPTSR*
DI.1G9871.3	Streptophyta	2325	40.77	1260	42.38	420	1	27589952	27595110	-	AT1G73390.5	Streptophyta	2061	40.03	1260	42.38	420	4300	1260	420	identical	same	MGCFASRPNDTGGNRRKPTSIGDVSVYVPGLRIPKPVEFSQSLGDQLPKTLVERLTALRTRIVVMANQEGPTITRTRRKTQHGGSTLADLHHALEDYIPVLLGLTKDGSHLQFKVQFNWVNQEDEEEETAMSNVWYEILSVLHLMAMLQMSQANLLLLPRGSSDGYHPKISEENRRASIDIFLKAAGYLDCAVKHVLPHFSTEQRRSLPIDLAEGALRALCLQALGQGVDIQLGMAIDSAKATLAVKRRLSCEMVKYWQQAQDNLMNLPLANGWGEKHMLFVKWKYVEAKAAAYYYHGLILDEGNTEKSHGMAVAALQAADECLKESKKASEAFNTSSPTSRTPSLFGTMKYLSEKIPKETSSKVRINRDLYSYEKIMETAPTLPDFALALKPDEYQLPSVDASWSEASLRTKNTSNHI*	MGCFASRPNDTGGNRRKPTSIGDVSVYVPGLRIPKPVEFSQSLGDQLPKTLVERLTALRTRIVVMANQEGPTITRTRRKTQHGGSTLADLHHALEDYIPVLLGLTKDGSHLQFKVQFNWVNQEDEEEETAMSNVWYEILSVLHLMAMLQMSQANLLLLPRGSSDGYHPKISEENRRASIDIFLKAAGYLDCAVKHVLPHFSTEQRRSLPIDLAEGALRALCLQALGQGVDIQLGMAIDSAKATLAVKRRLSCEMVKYWQQAQDNLMNLPLANGWGEKHMLFVKWKYVEAKAAAYYYHGLILDEGNTEKSHGMAVAALQAADECLKESKKASEAFNTSSPTSRTPSLFGTMKYLSEKIPKETSSKVRINRDLYSYEKIMETAPTLPDFALALKPDEYQLPSVDASWSEASLRTKNTSNHI*
DI.1G9871.3	Streptophyta	2325	40.77	1260	42.38	420	1	27589952	27595110	-	AT1G73390.6	Streptophyta	1816	39.65	1260	42.38	420	4300	1260	420	identical	same	MGCFASRPNDTGGNRRKPTSIGDVSVYVPGLRIPKPVEFSQSLGDQLPKTLVERLTALRTRIVVMANQEGPTITRTRRKTQHGGSTLADLHHALEDYIPVLLGLTKDGSHLQFKVQFNWVNQEDEEEETAMSNVWYEILSVLHLMAMLQMSQANLLLLPRGSSDGYHPKISEENRRASIDIFLKAAGYLDCAVKHVLPHFSTEQRRSLPIDLAEGALRALCLQALGQGVDIQLGMAIDSAKATLAVKRRLSCEMVKYWQQAQDNLMNLPLANGWGEKHMLFVKWKYVEAKAAAYYYHGLILDEGNTEKSHGMAVAALQAADECLKESKKASEAFNTSSPTSRTPSLFGTMKYLSEKIPKETSSKVRINRDLYSYEKIMETAPTLPDFALALKPDEYQLPSVDASWSEASLRTKNTSNHI*	MGCFASRPNDTGGNRRKPTSIGDVSVYVPGLRIPKPVEFSQSLGDQLPKTLVERLTALRTRIVVMANQEGPTITRTRRKTQHGGSTLADLHHALEDYIPVLLGLTKDGSHLQFKVQFNWVNQEDEEEETAMSNVWYEILSVLHLMAMLQMSQANLLLLPRGSSDGYHPKISEENRRASIDIFLKAAGYLDCAVKHVLPHFSTEQRRSLPIDLAEGALRALCLQALGQGVDIQLGMAIDSAKATLAVKRRLSCEMVKYWQQAQDNLMNLPLANGWGEKHMLFVKWKYVEAKAAAYYYHGLILDEGNTEKSHGMAVAALQAADECLKESKKASEAFNTSSPTSRTPSLFGTMKYLSEKIPKETSSKVRINRDLYSYEKIMETAPTLPDFALALKPDEYQLPSVDASWSEASLRTKNTSNHI*
DI.1G9871.3	Streptophyta	2325	40.77	1260	42.38	420	1	27589952	27595110	-	AT1G73390.7	Streptophyta	1668	40.29	1260	42.38	420	3805	1260	420	identical	same	MGCFASRPNDTGGNRRKPTSIGDVSVYVPGLRIPKPVEFSQSLGDQLPKTLVERLTALRTRIVVMANQEGPTITRTRRKTQHGGSTLADLHHALEDYIPVLLGLTKDGSHLQFKVQFNWVNQEDEEEETAMSNVWYEILSVLHLMAMLQMSQANLLLLPRGSSDGYHPKISEENRRASIDIFLKAAGYLDCAVKHVLPHFSTEQRRSLPIDLAEGALRALCLQALGQGVDIQLGMAIDSAKATLAVKRRLSCEMVKYWQQAQDNLMNLPLANGWGEKHMLFVKWKYVEAKAAAYYYHGLILDEGNTEKSHGMAVAALQAADECLKESKKASEAFNTSSPTSRTPSLFGTMKYLSEKIPKETSSKVRINRDLYSYEKIMETAPTLPDFALALKPDEYQLPSVDASWSEASLRTKNTSNHI*	MGCFASRPNDTGGNRRKPTSIGDVSVYVPGLRIPKPVEFSQSLGDQLPKTLVERLTALRTRIVVMANQEGPTITRTRRKTQHGGSTLADLHHALEDYIPVLLGLTKDGSHLQFKVQFNWVNQEDEEEETAMSNVWYEILSVLHLMAMLQMSQANLLLLPRGSSDGYHPKISEENRRASIDIFLKAAGYLDCAVKHVLPHFSTEQRRSLPIDLAEGALRALCLQALGQGVDIQLGMAIDSAKATLAVKRRLSCEMVKYWQQAQDNLMNLPLANGWGEKHMLFVKWKYVEAKAAAYYYHGLILDEGNTEKSHGMAVAALQAADECLKESKKASEAFNTSSPTSRTPSLFGTMKYLSEKIPKETSSKVRINRDLYSYEKIMETAPTLPDFALALKPDEYQLPSVDASWSEASLRTKNTSNHI*
DI.1G9871.4	Streptophyta	2100	40.95	1260	42.38	420	1	27589952	27595110	-	AT1G73380.1	Eukaryota	1571	43.86	1305	45.06	435	886				opposite	MGCFASRPNDTGGNRRKPTSIGDVSVYVPGLRIPKPVEFSQSLGDQLPKTLVERLTALRTRIVVMANQEGPTITRTRRKTQHGGSTLADLHHALEDYIPVLLGLTKDGSHLQFKVQFNWVNQEDEEEETAMSNVWYEILSVLHLMAMLQMSQANLLLLPRGSSDGYHPKISEENRRASIDIFLKAAGYLDCAVKHVLPHFSTEQRRSLPIDLAEGALRALCLQALGQGVDIQLGMAIDSAKATLAVKRRLSCEMVKYWQQAQDNLMNLPLANGWGEKHMLFVKWKYVEAKAAAYYYHGLILDEGNTEKSHGMAVAALQAADECLKESKKASEAFNTSSPTSRTPSLFGTMKYLSEKIPKETSSKVRINRDLYSYEKIMETAPTLPDFALALKPDEYQLPSVDASWSEASLRTKNTSNHI*	MEIGEIEIAKQRCESVIRTIENLPLSTAITASCRRTLLKLASSELSFLSSLSSDPSPKPLSVNIGHIESVVRILQLPSITGVSRVCKPIPLPIGGVHVDLVCTLGKVPVWIIVSDRNPRYISWNGDRHGSKGLRSRIEQILAAANSTTTLKPSSVILFFANGLPSSVYEKLKDEFGAVYFDFGFDSDSDSDISMLDDFDCEWVNVVRTRSYKEAVSIEIKLIDQCDSLASPETEVLVQAEVTELSQKDAFSTVISSMRLLGEDCLINFDTTALVALVSGISNGCAERLVDMPEIELEEKFKGNTVFVIAQARSEIEKPGLVKVGTVLSGKRGIVCKSVFSEFKELVSMYAGPNEKLRAEQLLKSLMVVNDNPSERVMSLPTTRKLAMKNKTVFGTGDRWGAPTLTANMAFVRAVAQSGMSLSTIDHSPRALTGD*
DI.1G9871.4	Streptophyta	2100	40.95	1260	42.38	420	1	27589952	27595110	-	AT1G73390.1	Streptophyta	1891	39.98	1260	42.38	420	3700	1260	420	identical	same	MGCFASRPNDTGGNRRKPTSIGDVSVYVPGLRIPKPVEFSQSLGDQLPKTLVERLTALRTRIVVMANQEGPTITRTRRKTQHGGSTLADLHHALEDYIPVLLGLTKDGSHLQFKVQFNWVNQEDEEEETAMSNVWYEILSVLHLMAMLQMSQANLLLLPRGSSDGYHPKISEENRRASIDIFLKAAGYLDCAVKHVLPHFSTEQRRSLPIDLAEGALRALCLQALGQGVDIQLGMAIDSAKATLAVKRRLSCEMVKYWQQAQDNLMNLPLANGWGEKHMLFVKWKYVEAKAAAYYYHGLILDEGNTEKSHGMAVAALQAADECLKESKKASEAFNTSSPTSRTPSLFGTMKYLSEKIPKETSSKVRINRDLYSYEKIMETAPTLPDFALALKPDEYQLPSVDASWSEASLRTKNTSNHI*	MGCFASRPNDTGGNRRKPTSIGDVSVYVPGLRIPKPVEFSQSLGDQLPKTLVERLTALRTRIVVMANQEGPTITRTRRKTQHGGSTLADLHHALEDYIPVLLGLTKDGSHLQFKVQFNWVNQEDEEEETAMSNVWYEILSVLHLMAMLQMSQANLLLLPRGSSDGYHPKISEENRRASIDIFLKAAGYLDCAVKHVLPHFSTEQRRSLPIDLAEGALRALCLQALGQGVDIQLGMAIDSAKATLAVKRRLSCEMVKYWQQAQDNLMNLPLANGWGEKHMLFVKWKYVEAKAAAYYYHGLILDEGNTEKSHGMAVAALQAADECLKESKKASEAFNTSSPTSRTPSLFGTMKYLSEKIPKETSSKVRINRDLYSYEKIMETAPTLPDFALALKPDEYQLPSVDASWSEASLRTKNTSNHI*
DI.1G9871.4	Streptophyta	2100	40.95	1260	42.38	420	1	27589952	27595110	-	AT1G73390.2	Streptophyta	1840	40.16	1260	42.38	420	4300	1260	420	identical	same	MGCFASRPNDTGGNRRKPTSIGDVSVYVPGLRIPKPVEFSQSLGDQLPKTLVERLTALRTRIVVMANQEGPTITRTRRKTQHGGSTLADLHHALEDYIPVLLGLTKDGSHLQFKVQFNWVNQEDEEEETAMSNVWYEILSVLHLMAMLQMSQANLLLLPRGSSDGYHPKISEENRRASIDIFLKAAGYLDCAVKHVLPHFSTEQRRSLPIDLAEGALRALCLQALGQGVDIQLGMAIDSAKATLAVKRRLSCEMVKYWQQAQDNLMNLPLANGWGEKHMLFVKWKYVEAKAAAYYYHGLILDEGNTEKSHGMAVAALQAADECLKESKKASEAFNTSSPTSRTPSLFGTMKYLSEKIPKETSSKVRINRDLYSYEKIMETAPTLPDFALALKPDEYQLPSVDASWSEASLRTKNTSNHI*	MGCFASRPNDTGGNRRKPTSIGDVSVYVPGLRIPKPVEFSQSLGDQLPKTLVERLTALRTRIVVMANQEGPTITRTRRKTQHGGSTLADLHHALEDYIPVLLGLTKDGSHLQFKVQFNWVNQEDEEEETAMSNVWYEILSVLHLMAMLQMSQANLLLLPRGSSDGYHPKISEENRRASIDIFLKAAGYLDCAVKHVLPHFSTEQRRSLPIDLAEGALRALCLQALGQGVDIQLGMAIDSAKATLAVKRRLSCEMVKYWQQAQDNLMNLPLANGWGEKHMLFVKWKYVEAKAAAYYYHGLILDEGNTEKSHGMAVAALQAADECLKESKKASEAFNTSSPTSRTPSLFGTMKYLSEKIPKETSSKVRINRDLYSYEKIMETAPTLPDFALALKPDEYQLPSVDASWSEASLRTKNTSNHI*
DI.1G9871.4	Streptophyta	2100	40.95	1260	42.38	420	1	27589952	27595110	-	AT1G73390.3	Streptophyta	1781	40.6	1260	42.38	420	4300	1260	420	identical	same	MGCFASRPNDTGGNRRKPTSIGDVSVYVPGLRIPKPVEFSQSLGDQLPKTLVERLTALRTRIVVMANQEGPTITRTRRKTQHGGSTLADLHHALEDYIPVLLGLTKDGSHLQFKVQFNWVNQEDEEEETAMSNVWYEILSVLHLMAMLQMSQANLLLLPRGSSDGYHPKISEENRRASIDIFLKAAGYLDCAVKHVLPHFSTEQRRSLPIDLAEGALRALCLQALGQGVDIQLGMAIDSAKATLAVKRRLSCEMVKYWQQAQDNLMNLPLANGWGEKHMLFVKWKYVEAKAAAYYYHGLILDEGNTEKSHGMAVAALQAADECLKESKKASEAFNTSSPTSRTPSLFGTMKYLSEKIPKETSSKVRINRDLYSYEKIMETAPTLPDFALALKPDEYQLPSVDASWSEASLRTKNTSNHI*	MGCFASRPNDTGGNRRKPTSIGDVSVYVPGLRIPKPVEFSQSLGDQLPKTLVERLTALRTRIVVMANQEGPTITRTRRKTQHGGSTLADLHHALEDYIPVLLGLTKDGSHLQFKVQFNWVNQEDEEEETAMSNVWYEILSVLHLMAMLQMSQANLLLLPRGSSDGYHPKISEENRRASIDIFLKAAGYLDCAVKHVLPHFSTEQRRSLPIDLAEGALRALCLQALGQGVDIQLGMAIDSAKATLAVKRRLSCEMVKYWQQAQDNLMNLPLANGWGEKHMLFVKWKYVEAKAAAYYYHGLILDEGNTEKSHGMAVAALQAADECLKESKKASEAFNTSSPTSRTPSLFGTMKYLSEKIPKETSSKVRINRDLYSYEKIMETAPTLPDFALALKPDEYQLPSVDASWSEASLRTKNTSNHI*
DI.1G9871.4	Streptophyta	2100	40.95	1260	42.38	420	1	27589952	27595110	-	AT1G73390.4	Streptophyta	1867	40.55	1029	42.86	343	4300	1016	342	homologous	same	MGCFASRPNDTGGNRRKPTSIGDVSVYVPGLRIPKPVEFSQSLGDQLPKTLVERLTALRTRIVVMANQEGPTITRTRRKTQHGGSTLADLHHALEDYIPVLLGLTKDGSHLQFKVQFNWVNQEDEEEETAMSNVWYEILSVLHLMAMLQMSQANLLLLPRGSSDGYHPKISEENRRASIDIFLKAAGYLDCAVKHVLPHFSTEQRRSLPIDLAEGALRALCLQALGQGVDIQLGMAIDSAKATLAVKRRLSCEMVKYWQQAQDNLMNLPLANGWGEKHMLFVKWKYVEAKAAAYYYHGLILDEGNTEKSHGMAVAALQAADECLKESKKASEAFNTSSPTSRTPSLFGTMKYLSEKIPKETSSKVRINRDLYSYEKIMETAPTLPDFALALKPDEYQLPSVDASWSEASLRTKNTSNHI*	MGCFASRPNDTGGNRRKPTSIGDVSVYVPGLRIPKPVEFSQSLGDQLPKTLVERLTALRTRIVVMANQEGPTITRTRRKTQHGGSTLADLHHALEDYIPVLLGLTKDGSHLQFKVQFNWVNQEDEEEETAMSNVWYEILSVLHLMAMLQMSQANLLLLPRGSSDGYHPKISEENRRASIDIFLKAAGYLDCAVKHVLPHFSTEQRRSLPIDLAEGALRALCLQALGQGVDIQLGMAIDSAKATLAVKRRLSCEMVKYWQQAQDNLMNLPLANGWGEKHMLFVKWKYVEAKAAAYYYHGLILDEGNTEKSHGMAVAALQAADECLKESKKASEAFNTSSPTSR*
DI.1G9871.4	Streptophyta	2100	40.95	1260	42.38	420	1	27589952	27595110	-	AT1G73390.5	Streptophyta	2061	40.03	1260	42.38	420	4300	1260	420	identical	same	MGCFASRPNDTGGNRRKPTSIGDVSVYVPGLRIPKPVEFSQSLGDQLPKTLVERLTALRTRIVVMANQEGPTITRTRRKTQHGGSTLADLHHALEDYIPVLLGLTKDGSHLQFKVQFNWVNQEDEEEETAMSNVWYEILSVLHLMAMLQMSQANLLLLPRGSSDGYHPKISEENRRASIDIFLKAAGYLDCAVKHVLPHFSTEQRRSLPIDLAEGALRALCLQALGQGVDIQLGMAIDSAKATLAVKRRLSCEMVKYWQQAQDNLMNLPLANGWGEKHMLFVKWKYVEAKAAAYYYHGLILDEGNTEKSHGMAVAALQAADECLKESKKASEAFNTSSPTSRTPSLFGTMKYLSEKIPKETSSKVRINRDLYSYEKIMETAPTLPDFALALKPDEYQLPSVDASWSEASLRTKNTSNHI*	MGCFASRPNDTGGNRRKPTSIGDVSVYVPGLRIPKPVEFSQSLGDQLPKTLVERLTALRTRIVVMANQEGPTITRTRRKTQHGGSTLADLHHALEDYIPVLLGLTKDGSHLQFKVQFNWVNQEDEEEETAMSNVWYEILSVLHLMAMLQMSQANLLLLPRGSSDGYHPKISEENRRASIDIFLKAAGYLDCAVKHVLPHFSTEQRRSLPIDLAEGALRALCLQALGQGVDIQLGMAIDSAKATLAVKRRLSCEMVKYWQQAQDNLMNLPLANGWGEKHMLFVKWKYVEAKAAAYYYHGLILDEGNTEKSHGMAVAALQAADECLKESKKASEAFNTSSPTSRTPSLFGTMKYLSEKIPKETSSKVRINRDLYSYEKIMETAPTLPDFALALKPDEYQLPSVDASWSEASLRTKNTSNHI*
DI.1G9871.4	Streptophyta	2100	40.95	1260	42.38	420	1	27589952	27595110	-	AT1G73390.6	Streptophyta	1816	39.65	1260	42.38	420	4300	1260	420	identical	same	MGCFASRPNDTGGNRRKPTSIGDVSVYVPGLRIPKPVEFSQSLGDQLPKTLVERLTALRTRIVVMANQEGPTITRTRRKTQHGGSTLADLHHALEDYIPVLLGLTKDGSHLQFKVQFNWVNQEDEEEETAMSNVWYEILSVLHLMAMLQMSQANLLLLPRGSSDGYHPKISEENRRASIDIFLKAAGYLDCAVKHVLPHFSTEQRRSLPIDLAEGALRALCLQALGQGVDIQLGMAIDSAKATLAVKRRLSCEMVKYWQQAQDNLMNLPLANGWGEKHMLFVKWKYVEAKAAAYYYHGLILDEGNTEKSHGMAVAALQAADECLKESKKASEAFNTSSPTSRTPSLFGTMKYLSEKIPKETSSKVRINRDLYSYEKIMETAPTLPDFALALKPDEYQLPSVDASWSEASLRTKNTSNHI*	MGCFASRPNDTGGNRRKPTSIGDVSVYVPGLRIPKPVEFSQSLGDQLPKTLVERLTALRTRIVVMANQEGPTITRTRRKTQHGGSTLADLHHALEDYIPVLLGLTKDGSHLQFKVQFNWVNQEDEEEETAMSNVWYEILSVLHLMAMLQMSQANLLLLPRGSSDGYHPKISEENRRASIDIFLKAAGYLDCAVKHVLPHFSTEQRRSLPIDLAEGALRALCLQALGQGVDIQLGMAIDSAKATLAVKRRLSCEMVKYWQQAQDNLMNLPLANGWGEKHMLFVKWKYVEAKAAAYYYHGLILDEGNTEKSHGMAVAALQAADECLKESKKASEAFNTSSPTSRTPSLFGTMKYLSEKIPKETSSKVRINRDLYSYEKIMETAPTLPDFALALKPDEYQLPSVDASWSEASLRTKNTSNHI*
DI.1G9871.4	Streptophyta	2100	40.95	1260	42.38	420	1	27589952	27595110	-	AT1G73390.7	Streptophyta	1668	40.29	1260	42.38	420	3805	1260	420	identical	same	MGCFASRPNDTGGNRRKPTSIGDVSVYVPGLRIPKPVEFSQSLGDQLPKTLVERLTALRTRIVVMANQEGPTITRTRRKTQHGGSTLADLHHALEDYIPVLLGLTKDGSHLQFKVQFNWVNQEDEEEETAMSNVWYEILSVLHLMAMLQMSQANLLLLPRGSSDGYHPKISEENRRASIDIFLKAAGYLDCAVKHVLPHFSTEQRRSLPIDLAEGALRALCLQALGQGVDIQLGMAIDSAKATLAVKRRLSCEMVKYWQQAQDNLMNLPLANGWGEKHMLFVKWKYVEAKAAAYYYHGLILDEGNTEKSHGMAVAALQAADECLKESKKASEAFNTSSPTSRTPSLFGTMKYLSEKIPKETSSKVRINRDLYSYEKIMETAPTLPDFALALKPDEYQLPSVDASWSEASLRTKNTSNHI*	MGCFASRPNDTGGNRRKPTSIGDVSVYVPGLRIPKPVEFSQSLGDQLPKTLVERLTALRTRIVVMANQEGPTITRTRRKTQHGGSTLADLHHALEDYIPVLLGLTKDGSHLQFKVQFNWVNQEDEEEETAMSNVWYEILSVLHLMAMLQMSQANLLLLPRGSSDGYHPKISEENRRASIDIFLKAAGYLDCAVKHVLPHFSTEQRRSLPIDLAEGALRALCLQALGQGVDIQLGMAIDSAKATLAVKRRLSCEMVKYWQQAQDNLMNLPLANGWGEKHMLFVKWKYVEAKAAAYYYHGLILDEGNTEKSHGMAVAALQAADECLKESKKASEAFNTSSPTSRTPSLFGTMKYLSEKIPKETSSKVRINRDLYSYEKIMETAPTLPDFALALKPDEYQLPSVDASWSEASLRTKNTSNHI*
DI.1G9871.5	Streptophyta	2104	40.97	1260	42.38	420	1	27589952	27595110	-	AT1G73380.1	Eukaryota	1571	43.86	1305	45.06	435	886				opposite	MGCFASRPNDTGGNRRKPTSIGDVSVYVPGLRIPKPVEFSQSLGDQLPKTLVERLTALRTRIVVMANQEGPTITRTRRKTQHGGSTLADLHHALEDYIPVLLGLTKDGSHLQFKVQFNWVNQEDEEEETAMSNVWYEILSVLHLMAMLQMSQANLLLLPRGSSDGYHPKISEENRRASIDIFLKAAGYLDCAVKHVLPHFSTEQRRSLPIDLAEGALRALCLQALGQGVDIQLGMAIDSAKATLAVKRRLSCEMVKYWQQAQDNLMNLPLANGWGEKHMLFVKWKYVEAKAAAYYYHGLILDEGNTEKSHGMAVAALQAADECLKESKKASEAFNTSSPTSRTPSLFGTMKYLSEKIPKETSSKVRINRDLYSYEKIMETAPTLPDFALALKPDEYQLPSVDASWSEASLRTKNTSNHI*	MEIGEIEIAKQRCESVIRTIENLPLSTAITASCRRTLLKLASSELSFLSSLSSDPSPKPLSVNIGHIESVVRILQLPSITGVSRVCKPIPLPIGGVHVDLVCTLGKVPVWIIVSDRNPRYISWNGDRHGSKGLRSRIEQILAAANSTTTLKPSSVILFFANGLPSSVYEKLKDEFGAVYFDFGFDSDSDSDISMLDDFDCEWVNVVRTRSYKEAVSIEIKLIDQCDSLASPETEVLVQAEVTELSQKDAFSTVISSMRLLGEDCLINFDTTALVALVSGISNGCAERLVDMPEIELEEKFKGNTVFVIAQARSEIEKPGLVKVGTVLSGKRGIVCKSVFSEFKELVSMYAGPNEKLRAEQLLKSLMVVNDNPSERVMSLPTTRKLAMKNKTVFGTGDRWGAPTLTANMAFVRAVAQSGMSLSTIDHSPRALTGD*
DI.1G9871.5	Streptophyta	2104	40.97	1260	42.38	420	1	27589952	27595110	-	AT1G73390.1	Streptophyta	1891	39.98	1260	42.38	420	3700	1260	420	identical	same	MGCFASRPNDTGGNRRKPTSIGDVSVYVPGLRIPKPVEFSQSLGDQLPKTLVERLTALRTRIVVMANQEGPTITRTRRKTQHGGSTLADLHHALEDYIPVLLGLTKDGSHLQFKVQFNWVNQEDEEEETAMSNVWYEILSVLHLMAMLQMSQANLLLLPRGSSDGYHPKISEENRRASIDIFLKAAGYLDCAVKHVLPHFSTEQRRSLPIDLAEGALRALCLQALGQGVDIQLGMAIDSAKATLAVKRRLSCEMVKYWQQAQDNLMNLPLANGWGEKHMLFVKWKYVEAKAAAYYYHGLILDEGNTEKSHGMAVAALQAADECLKESKKASEAFNTSSPTSRTPSLFGTMKYLSEKIPKETSSKVRINRDLYSYEKIMETAPTLPDFALALKPDEYQLPSVDASWSEASLRTKNTSNHI*	MGCFASRPNDTGGNRRKPTSIGDVSVYVPGLRIPKPVEFSQSLGDQLPKTLVERLTALRTRIVVMANQEGPTITRTRRKTQHGGSTLADLHHALEDYIPVLLGLTKDGSHLQFKVQFNWVNQEDEEEETAMSNVWYEILSVLHLMAMLQMSQANLLLLPRGSSDGYHPKISEENRRASIDIFLKAAGYLDCAVKHVLPHFSTEQRRSLPIDLAEGALRALCLQALGQGVDIQLGMAIDSAKATLAVKRRLSCEMVKYWQQAQDNLMNLPLANGWGEKHMLFVKWKYVEAKAAAYYYHGLILDEGNTEKSHGMAVAALQAADECLKESKKASEAFNTSSPTSRTPSLFGTMKYLSEKIPKETSSKVRINRDLYSYEKIMETAPTLPDFALALKPDEYQLPSVDASWSEASLRTKNTSNHI*
DI.1G9871.5	Streptophyta	2104	40.97	1260	42.38	420	1	27589952	27595110	-	AT1G73390.2	Streptophyta	1840	40.16	1260	42.38	420	4300	1260	420	identical	same	MGCFASRPNDTGGNRRKPTSIGDVSVYVPGLRIPKPVEFSQSLGDQLPKTLVERLTALRTRIVVMANQEGPTITRTRRKTQHGGSTLADLHHALEDYIPVLLGLTKDGSHLQFKVQFNWVNQEDEEEETAMSNVWYEILSVLHLMAMLQMSQANLLLLPRGSSDGYHPKISEENRRASIDIFLKAAGYLDCAVKHVLPHFSTEQRRSLPIDLAEGALRALCLQALGQGVDIQLGMAIDSAKATLAVKRRLSCEMVKYWQQAQDNLMNLPLANGWGEKHMLFVKWKYVEAKAAAYYYHGLILDEGNTEKSHGMAVAALQAADECLKESKKASEAFNTSSPTSRTPSLFGTMKYLSEKIPKETSSKVRINRDLYSYEKIMETAPTLPDFALALKPDEYQLPSVDASWSEASLRTKNTSNHI*	MGCFASRPNDTGGNRRKPTSIGDVSVYVPGLRIPKPVEFSQSLGDQLPKTLVERLTALRTRIVVMANQEGPTITRTRRKTQHGGSTLADLHHALEDYIPVLLGLTKDGSHLQFKVQFNWVNQEDEEEETAMSNVWYEILSVLHLMAMLQMSQANLLLLPRGSSDGYHPKISEENRRASIDIFLKAAGYLDCAVKHVLPHFSTEQRRSLPIDLAEGALRALCLQALGQGVDIQLGMAIDSAKATLAVKRRLSCEMVKYWQQAQDNLMNLPLANGWGEKHMLFVKWKYVEAKAAAYYYHGLILDEGNTEKSHGMAVAALQAADECLKESKKASEAFNTSSPTSRTPSLFGTMKYLSEKIPKETSSKVRINRDLYSYEKIMETAPTLPDFALALKPDEYQLPSVDASWSEASLRTKNTSNHI*
DI.1G9871.5	Streptophyta	2104	40.97	1260	42.38	420	1	27589952	27595110	-	AT1G73390.3	Streptophyta	1781	40.6	1260	42.38	420	4300	1260	420	identical	same	MGCFASRPNDTGGNRRKPTSIGDVSVYVPGLRIPKPVEFSQSLGDQLPKTLVERLTALRTRIVVMANQEGPTITRTRRKTQHGGSTLADLHHALEDYIPVLLGLTKDGSHLQFKVQFNWVNQEDEEEETAMSNVWYEILSVLHLMAMLQMSQANLLLLPRGSSDGYHPKISEENRRASIDIFLKAAGYLDCAVKHVLPHFSTEQRRSLPIDLAEGALRALCLQALGQGVDIQLGMAIDSAKATLAVKRRLSCEMVKYWQQAQDNLMNLPLANGWGEKHMLFVKWKYVEAKAAAYYYHGLILDEGNTEKSHGMAVAALQAADECLKESKKASEAFNTSSPTSRTPSLFGTMKYLSEKIPKETSSKVRINRDLYSYEKIMETAPTLPDFALALKPDEYQLPSVDASWSEASLRTKNTSNHI*	MGCFASRPNDTGGNRRKPTSIGDVSVYVPGLRIPKPVEFSQSLGDQLPKTLVERLTALRTRIVVMANQEGPTITRTRRKTQHGGSTLADLHHALEDYIPVLLGLTKDGSHLQFKVQFNWVNQEDEEEETAMSNVWYEILSVLHLMAMLQMSQANLLLLPRGSSDGYHPKISEENRRASIDIFLKAAGYLDCAVKHVLPHFSTEQRRSLPIDLAEGALRALCLQALGQGVDIQLGMAIDSAKATLAVKRRLSCEMVKYWQQAQDNLMNLPLANGWGEKHMLFVKWKYVEAKAAAYYYHGLILDEGNTEKSHGMAVAALQAADECLKESKKASEAFNTSSPTSRTPSLFGTMKYLSEKIPKETSSKVRINRDLYSYEKIMETAPTLPDFALALKPDEYQLPSVDASWSEASLRTKNTSNHI*
DI.1G9871.5	Streptophyta	2104	40.97	1260	42.38	420	1	27589952	27595110	-	AT1G73390.4	Streptophyta	1867	40.55	1029	42.86	343	4300	1016	342	homologous	same	MGCFASRPNDTGGNRRKPTSIGDVSVYVPGLRIPKPVEFSQSLGDQLPKTLVERLTALRTRIVVMANQEGPTITRTRRKTQHGGSTLADLHHALEDYIPVLLGLTKDGSHLQFKVQFNWVNQEDEEEETAMSNVWYEILSVLHLMAMLQMSQANLLLLPRGSSDGYHPKISEENRRASIDIFLKAAGYLDCAVKHVLPHFSTEQRRSLPIDLAEGALRALCLQALGQGVDIQLGMAIDSAKATLAVKRRLSCEMVKYWQQAQDNLMNLPLANGWGEKHMLFVKWKYVEAKAAAYYYHGLILDEGNTEKSHGMAVAALQAADECLKESKKASEAFNTSSPTSRTPSLFGTMKYLSEKIPKETSSKVRINRDLYSYEKIMETAPTLPDFALALKPDEYQLPSVDASWSEASLRTKNTSNHI*	MGCFASRPNDTGGNRRKPTSIGDVSVYVPGLRIPKPVEFSQSLGDQLPKTLVERLTALRTRIVVMANQEGPTITRTRRKTQHGGSTLADLHHALEDYIPVLLGLTKDGSHLQFKVQFNWVNQEDEEEETAMSNVWYEILSVLHLMAMLQMSQANLLLLPRGSSDGYHPKISEENRRASIDIFLKAAGYLDCAVKHVLPHFSTEQRRSLPIDLAEGALRALCLQALGQGVDIQLGMAIDSAKATLAVKRRLSCEMVKYWQQAQDNLMNLPLANGWGEKHMLFVKWKYVEAKAAAYYYHGLILDEGNTEKSHGMAVAALQAADECLKESKKASEAFNTSSPTSR*
DI.1G9871.5	Streptophyta	2104	40.97	1260	42.38	420	1	27589952	27595110	-	AT1G73390.5	Streptophyta	2061	40.03	1260	42.38	420	4300	1260	420	identical	same	MGCFASRPNDTGGNRRKPTSIGDVSVYVPGLRIPKPVEFSQSLGDQLPKTLVERLTALRTRIVVMANQEGPTITRTRRKTQHGGSTLADLHHALEDYIPVLLGLTKDGSHLQFKVQFNWVNQEDEEEETAMSNVWYEILSVLHLMAMLQMSQANLLLLPRGSSDGYHPKISEENRRASIDIFLKAAGYLDCAVKHVLPHFSTEQRRSLPIDLAEGALRALCLQALGQGVDIQLGMAIDSAKATLAVKRRLSCEMVKYWQQAQDNLMNLPLANGWGEKHMLFVKWKYVEAKAAAYYYHGLILDEGNTEKSHGMAVAALQAADECLKESKKASEAFNTSSPTSRTPSLFGTMKYLSEKIPKETSSKVRINRDLYSYEKIMETAPTLPDFALALKPDEYQLPSVDASWSEASLRTKNTSNHI*	MGCFASRPNDTGGNRRKPTSIGDVSVYVPGLRIPKPVEFSQSLGDQLPKTLVERLTALRTRIVVMANQEGPTITRTRRKTQHGGSTLADLHHALEDYIPVLLGLTKDGSHLQFKVQFNWVNQEDEEEETAMSNVWYEILSVLHLMAMLQMSQANLLLLPRGSSDGYHPKISEENRRASIDIFLKAAGYLDCAVKHVLPHFSTEQRRSLPIDLAEGALRALCLQALGQGVDIQLGMAIDSAKATLAVKRRLSCEMVKYWQQAQDNLMNLPLANGWGEKHMLFVKWKYVEAKAAAYYYHGLILDEGNTEKSHGMAVAALQAADECLKESKKASEAFNTSSPTSRTPSLFGTMKYLSEKIPKETSSKVRINRDLYSYEKIMETAPTLPDFALALKPDEYQLPSVDASWSEASLRTKNTSNHI*
DI.1G9871.5	Streptophyta	2104	40.97	1260	42.38	420	1	27589952	27595110	-	AT1G73390.6	Streptophyta	1816	39.65	1260	42.38	420	4300	1260	420	identical	same	MGCFASRPNDTGGNRRKPTSIGDVSVYVPGLRIPKPVEFSQSLGDQLPKTLVERLTALRTRIVVMANQEGPTITRTRRKTQHGGSTLADLHHALEDYIPVLLGLTKDGSHLQFKVQFNWVNQEDEEEETAMSNVWYEILSVLHLMAMLQMSQANLLLLPRGSSDGYHPKISEENRRASIDIFLKAAGYLDCAVKHVLPHFSTEQRRSLPIDLAEGALRALCLQALGQGVDIQLGMAIDSAKATLAVKRRLSCEMVKYWQQAQDNLMNLPLANGWGEKHMLFVKWKYVEAKAAAYYYHGLILDEGNTEKSHGMAVAALQAADECLKESKKASEAFNTSSPTSRTPSLFGTMKYLSEKIPKETSSKVRINRDLYSYEKIMETAPTLPDFALALKPDEYQLPSVDASWSEASLRTKNTSNHI*	MGCFASRPNDTGGNRRKPTSIGDVSVYVPGLRIPKPVEFSQSLGDQLPKTLVERLTALRTRIVVMANQEGPTITRTRRKTQHGGSTLADLHHALEDYIPVLLGLTKDGSHLQFKVQFNWVNQEDEEEETAMSNVWYEILSVLHLMAMLQMSQANLLLLPRGSSDGYHPKISEENRRASIDIFLKAAGYLDCAVKHVLPHFSTEQRRSLPIDLAEGALRALCLQALGQGVDIQLGMAIDSAKATLAVKRRLSCEMVKYWQQAQDNLMNLPLANGWGEKHMLFVKWKYVEAKAAAYYYHGLILDEGNTEKSHGMAVAALQAADECLKESKKASEAFNTSSPTSRTPSLFGTMKYLSEKIPKETSSKVRINRDLYSYEKIMETAPTLPDFALALKPDEYQLPSVDASWSEASLRTKNTSNHI*
DI.1G9871.5	Streptophyta	2104	40.97	1260	42.38	420	1	27589952	27595110	-	AT1G73390.7	Streptophyta	1668	40.29	1260	42.38	420	3805	1260	420	identical	same	MGCFASRPNDTGGNRRKPTSIGDVSVYVPGLRIPKPVEFSQSLGDQLPKTLVERLTALRTRIVVMANQEGPTITRTRRKTQHGGSTLADLHHALEDYIPVLLGLTKDGSHLQFKVQFNWVNQEDEEEETAMSNVWYEILSVLHLMAMLQMSQANLLLLPRGSSDGYHPKISEENRRASIDIFLKAAGYLDCAVKHVLPHFSTEQRRSLPIDLAEGALRALCLQALGQGVDIQLGMAIDSAKATLAVKRRLSCEMVKYWQQAQDNLMNLPLANGWGEKHMLFVKWKYVEAKAAAYYYHGLILDEGNTEKSHGMAVAALQAADECLKESKKASEAFNTSSPTSRTPSLFGTMKYLSEKIPKETSSKVRINRDLYSYEKIMETAPTLPDFALALKPDEYQLPSVDASWSEASLRTKNTSNHI*	MGCFASRPNDTGGNRRKPTSIGDVSVYVPGLRIPKPVEFSQSLGDQLPKTLVERLTALRTRIVVMANQEGPTITRTRRKTQHGGSTLADLHHALEDYIPVLLGLTKDGSHLQFKVQFNWVNQEDEEEETAMSNVWYEILSVLHLMAMLQMSQANLLLLPRGSSDGYHPKISEENRRASIDIFLKAAGYLDCAVKHVLPHFSTEQRRSLPIDLAEGALRALCLQALGQGVDIQLGMAIDSAKATLAVKRRLSCEMVKYWQQAQDNLMNLPLANGWGEKHMLFVKWKYVEAKAAAYYYHGLILDEGNTEKSHGMAVAALQAADECLKESKKASEAFNTSSPTSRTPSLFGTMKYLSEKIPKETSSKVRINRDLYSYEKIMETAPTLPDFALALKPDEYQLPSVDASWSEASLRTKNTSNHI*
DI.1G9871.6	Streptophyta	2321	40.76	1260	42.38	420	1	27589952	27595110	-	AT1G73380.1	Eukaryota	1571	43.86	1305	45.06	435	886				opposite	MGCFASRPNDTGGNRRKPTSIGDVSVYVPGLRIPKPVEFSQSLGDQLPKTLVERLTALRTRIVVMANQEGPTITRTRRKTQHGGSTLADLHHALEDYIPVLLGLTKDGSHLQFKVQFNWVNQEDEEEETAMSNVWYEILSVLHLMAMLQMSQANLLLLPRGSSDGYHPKISEENRRASIDIFLKAAGYLDCAVKHVLPHFSTEQRRSLPIDLAEGALRALCLQALGQGVDIQLGMAIDSAKATLAVKRRLSCEMVKYWQQAQDNLMNLPLANGWGEKHMLFVKWKYVEAKAAAYYYHGLILDEGNTEKSHGMAVAALQAADECLKESKKASEAFNTSSPTSRTPSLFGTMKYLSEKIPKETSSKVRINRDLYSYEKIMETAPTLPDFALALKPDEYQLPSVDASWSEASLRTKNTSNHI*	MEIGEIEIAKQRCESVIRTIENLPLSTAITASCRRTLLKLASSELSFLSSLSSDPSPKPLSVNIGHIESVVRILQLPSITGVSRVCKPIPLPIGGVHVDLVCTLGKVPVWIIVSDRNPRYISWNGDRHGSKGLRSRIEQILAAANSTTTLKPSSVILFFANGLPSSVYEKLKDEFGAVYFDFGFDSDSDSDISMLDDFDCEWVNVVRTRSYKEAVSIEIKLIDQCDSLASPETEVLVQAEVTELSQKDAFSTVISSMRLLGEDCLINFDTTALVALVSGISNGCAERLVDMPEIELEEKFKGNTVFVIAQARSEIEKPGLVKVGTVLSGKRGIVCKSVFSEFKELVSMYAGPNEKLRAEQLLKSLMVVNDNPSERVMSLPTTRKLAMKNKTVFGTGDRWGAPTLTANMAFVRAVAQSGMSLSTIDHSPRALTGD*
DI.1G9871.6	Streptophyta	2321	40.76	1260	42.38	420	1	27589952	27595110	-	AT1G73390.1	Streptophyta	1891	39.98	1260	42.38	420	3700	1260	420	identical	same	MGCFASRPNDTGGNRRKPTSIGDVSVYVPGLRIPKPVEFSQSLGDQLPKTLVERLTALRTRIVVMANQEGPTITRTRRKTQHGGSTLADLHHALEDYIPVLLGLTKDGSHLQFKVQFNWVNQEDEEEETAMSNVWYEILSVLHLMAMLQMSQANLLLLPRGSSDGYHPKISEENRRASIDIFLKAAGYLDCAVKHVLPHFSTEQRRSLPIDLAEGALRALCLQALGQGVDIQLGMAIDSAKATLAVKRRLSCEMVKYWQQAQDNLMNLPLANGWGEKHMLFVKWKYVEAKAAAYYYHGLILDEGNTEKSHGMAVAALQAADECLKESKKASEAFNTSSPTSRTPSLFGTMKYLSEKIPKETSSKVRINRDLYSYEKIMETAPTLPDFALALKPDEYQLPSVDASWSEASLRTKNTSNHI*	MGCFASRPNDTGGNRRKPTSIGDVSVYVPGLRIPKPVEFSQSLGDQLPKTLVERLTALRTRIVVMANQEGPTITRTRRKTQHGGSTLADLHHALEDYIPVLLGLTKDGSHLQFKVQFNWVNQEDEEEETAMSNVWYEILSVLHLMAMLQMSQANLLLLPRGSSDGYHPKISEENRRASIDIFLKAAGYLDCAVKHVLPHFSTEQRRSLPIDLAEGALRALCLQALGQGVDIQLGMAIDSAKATLAVKRRLSCEMVKYWQQAQDNLMNLPLANGWGEKHMLFVKWKYVEAKAAAYYYHGLILDEGNTEKSHGMAVAALQAADECLKESKKASEAFNTSSPTSRTPSLFGTMKYLSEKIPKETSSKVRINRDLYSYEKIMETAPTLPDFALALKPDEYQLPSVDASWSEASLRTKNTSNHI*
DI.1G9871.6	Streptophyta	2321	40.76	1260	42.38	420	1	27589952	27595110	-	AT1G73390.2	Streptophyta	1840	40.16	1260	42.38	420	4300	1260	420	identical	same	MGCFASRPNDTGGNRRKPTSIGDVSVYVPGLRIPKPVEFSQSLGDQLPKTLVERLTALRTRIVVMANQEGPTITRTRRKTQHGGSTLADLHHALEDYIPVLLGLTKDGSHLQFKVQFNWVNQEDEEEETAMSNVWYEILSVLHLMAMLQMSQANLLLLPRGSSDGYHPKISEENRRASIDIFLKAAGYLDCAVKHVLPHFSTEQRRSLPIDLAEGALRALCLQALGQGVDIQLGMAIDSAKATLAVKRRLSCEMVKYWQQAQDNLMNLPLANGWGEKHMLFVKWKYVEAKAAAYYYHGLILDEGNTEKSHGMAVAALQAADECLKESKKASEAFNTSSPTSRTPSLFGTMKYLSEKIPKETSSKVRINRDLYSYEKIMETAPTLPDFALALKPDEYQLPSVDASWSEASLRTKNTSNHI*	MGCFASRPNDTGGNRRKPTSIGDVSVYVPGLRIPKPVEFSQSLGDQLPKTLVERLTALRTRIVVMANQEGPTITRTRRKTQHGGSTLADLHHALEDYIPVLLGLTKDGSHLQFKVQFNWVNQEDEEEETAMSNVWYEILSVLHLMAMLQMSQANLLLLPRGSSDGYHPKISEENRRASIDIFLKAAGYLDCAVKHVLPHFSTEQRRSLPIDLAEGALRALCLQALGQGVDIQLGMAIDSAKATLAVKRRLSCEMVKYWQQAQDNLMNLPLANGWGEKHMLFVKWKYVEAKAAAYYYHGLILDEGNTEKSHGMAVAALQAADECLKESKKASEAFNTSSPTSRTPSLFGTMKYLSEKIPKETSSKVRINRDLYSYEKIMETAPTLPDFALALKPDEYQLPSVDASWSEASLRTKNTSNHI*
DI.1G9871.6	Streptophyta	2321	40.76	1260	42.38	420	1	27589952	27595110	-	AT1G73390.3	Streptophyta	1781	40.6	1260	42.38	420	4300	1260	420	identical	same	MGCFASRPNDTGGNRRKPTSIGDVSVYVPGLRIPKPVEFSQSLGDQLPKTLVERLTALRTRIVVMANQEGPTITRTRRKTQHGGSTLADLHHALEDYIPVLLGLTKDGSHLQFKVQFNWVNQEDEEEETAMSNVWYEILSVLHLMAMLQMSQANLLLLPRGSSDGYHPKISEENRRASIDIFLKAAGYLDCAVKHVLPHFSTEQRRSLPIDLAEGALRALCLQALGQGVDIQLGMAIDSAKATLAVKRRLSCEMVKYWQQAQDNLMNLPLANGWGEKHMLFVKWKYVEAKAAAYYYHGLILDEGNTEKSHGMAVAALQAADECLKESKKASEAFNTSSPTSRTPSLFGTMKYLSEKIPKETSSKVRINRDLYSYEKIMETAPTLPDFALALKPDEYQLPSVDASWSEASLRTKNTSNHI*	MGCFASRPNDTGGNRRKPTSIGDVSVYVPGLRIPKPVEFSQSLGDQLPKTLVERLTALRTRIVVMANQEGPTITRTRRKTQHGGSTLADLHHALEDYIPVLLGLTKDGSHLQFKVQFNWVNQEDEEEETAMSNVWYEILSVLHLMAMLQMSQANLLLLPRGSSDGYHPKISEENRRASIDIFLKAAGYLDCAVKHVLPHFSTEQRRSLPIDLAEGALRALCLQALGQGVDIQLGMAIDSAKATLAVKRRLSCEMVKYWQQAQDNLMNLPLANGWGEKHMLFVKWKYVEAKAAAYYYHGLILDEGNTEKSHGMAVAALQAADECLKESKKASEAFNTSSPTSRTPSLFGTMKYLSEKIPKETSSKVRINRDLYSYEKIMETAPTLPDFALALKPDEYQLPSVDASWSEASLRTKNTSNHI*
DI.1G9871.6	Streptophyta	2321	40.76	1260	42.38	420	1	27589952	27595110	-	AT1G73390.4	Streptophyta	1867	40.55	1029	42.86	343	4300	1016	342	homologous	same	MGCFASRPNDTGGNRRKPTSIGDVSVYVPGLRIPKPVEFSQSLGDQLPKTLVERLTALRTRIVVMANQEGPTITRTRRKTQHGGSTLADLHHALEDYIPVLLGLTKDGSHLQFKVQFNWVNQEDEEEETAMSNVWYEILSVLHLMAMLQMSQANLLLLPRGSSDGYHPKISEENRRASIDIFLKAAGYLDCAVKHVLPHFSTEQRRSLPIDLAEGALRALCLQALGQGVDIQLGMAIDSAKATLAVKRRLSCEMVKYWQQAQDNLMNLPLANGWGEKHMLFVKWKYVEAKAAAYYYHGLILDEGNTEKSHGMAVAALQAADECLKESKKASEAFNTSSPTSRTPSLFGTMKYLSEKIPKETSSKVRINRDLYSYEKIMETAPTLPDFALALKPDEYQLPSVDASWSEASLRTKNTSNHI*	MGCFASRPNDTGGNRRKPTSIGDVSVYVPGLRIPKPVEFSQSLGDQLPKTLVERLTALRTRIVVMANQEGPTITRTRRKTQHGGSTLADLHHALEDYIPVLLGLTKDGSHLQFKVQFNWVNQEDEEEETAMSNVWYEILSVLHLMAMLQMSQANLLLLPRGSSDGYHPKISEENRRASIDIFLKAAGYLDCAVKHVLPHFSTEQRRSLPIDLAEGALRALCLQALGQGVDIQLGMAIDSAKATLAVKRRLSCEMVKYWQQAQDNLMNLPLANGWGEKHMLFVKWKYVEAKAAAYYYHGLILDEGNTEKSHGMAVAALQAADECLKESKKASEAFNTSSPTSR*
DI.1G9871.6	Streptophyta	2321	40.76	1260	42.38	420	1	27589952	27595110	-	AT1G73390.5	Streptophyta	2061	40.03	1260	42.38	420	4300	1260	420	identical	same	MGCFASRPNDTGGNRRKPTSIGDVSVYVPGLRIPKPVEFSQSLGDQLPKTLVERLTALRTRIVVMANQEGPTITRTRRKTQHGGSTLADLHHALEDYIPVLLGLTKDGSHLQFKVQFNWVNQEDEEEETAMSNVWYEILSVLHLMAMLQMSQANLLLLPRGSSDGYHPKISEENRRASIDIFLKAAGYLDCAVKHVLPHFSTEQRRSLPIDLAEGALRALCLQALGQGVDIQLGMAIDSAKATLAVKRRLSCEMVKYWQQAQDNLMNLPLANGWGEKHMLFVKWKYVEAKAAAYYYHGLILDEGNTEKSHGMAVAALQAADECLKESKKASEAFNTSSPTSRTPSLFGTMKYLSEKIPKETSSKVRINRDLYSYEKIMETAPTLPDFALALKPDEYQLPSVDASWSEASLRTKNTSNHI*	MGCFASRPNDTGGNRRKPTSIGDVSVYVPGLRIPKPVEFSQSLGDQLPKTLVERLTALRTRIVVMANQEGPTITRTRRKTQHGGSTLADLHHALEDYIPVLLGLTKDGSHLQFKVQFNWVNQEDEEEETAMSNVWYEILSVLHLMAMLQMSQANLLLLPRGSSDGYHPKISEENRRASIDIFLKAAGYLDCAVKHVLPHFSTEQRRSLPIDLAEGALRALCLQALGQGVDIQLGMAIDSAKATLAVKRRLSCEMVKYWQQAQDNLMNLPLANGWGEKHMLFVKWKYVEAKAAAYYYHGLILDEGNTEKSHGMAVAALQAADECLKESKKASEAFNTSSPTSRTPSLFGTMKYLSEKIPKETSSKVRINRDLYSYEKIMETAPTLPDFALALKPDEYQLPSVDASWSEASLRTKNTSNHI*
DI.1G9871.6	Streptophyta	2321	40.76	1260	42.38	420	1	27589952	27595110	-	AT1G73390.6	Streptophyta	1816	39.65	1260	42.38	420	4300	1260	420	identical	same	MGCFASRPNDTGGNRRKPTSIGDVSVYVPGLRIPKPVEFSQSLGDQLPKTLVERLTALRTRIVVMANQEGPTITRTRRKTQHGGSTLADLHHALEDYIPVLLGLTKDGSHLQFKVQFNWVNQEDEEEETAMSNVWYEILSVLHLMAMLQMSQANLLLLPRGSSDGYHPKISEENRRASIDIFLKAAGYLDCAVKHVLPHFSTEQRRSLPIDLAEGALRALCLQALGQGVDIQLGMAIDSAKATLAVKRRLSCEMVKYWQQAQDNLMNLPLANGWGEKHMLFVKWKYVEAKAAAYYYHGLILDEGNTEKSHGMAVAALQAADECLKESKKASEAFNTSSPTSRTPSLFGTMKYLSEKIPKETSSKVRINRDLYSYEKIMETAPTLPDFALALKPDEYQLPSVDASWSEASLRTKNTSNHI*	MGCFASRPNDTGGNRRKPTSIGDVSVYVPGLRIPKPVEFSQSLGDQLPKTLVERLTALRTRIVVMANQEGPTITRTRRKTQHGGSTLADLHHALEDYIPVLLGLTKDGSHLQFKVQFNWVNQEDEEEETAMSNVWYEILSVLHLMAMLQMSQANLLLLPRGSSDGYHPKISEENRRASIDIFLKAAGYLDCAVKHVLPHFSTEQRRSLPIDLAEGALRALCLQALGQGVDIQLGMAIDSAKATLAVKRRLSCEMVKYWQQAQDNLMNLPLANGWGEKHMLFVKWKYVEAKAAAYYYHGLILDEGNTEKSHGMAVAALQAADECLKESKKASEAFNTSSPTSRTPSLFGTMKYLSEKIPKETSSKVRINRDLYSYEKIMETAPTLPDFALALKPDEYQLPSVDASWSEASLRTKNTSNHI*
DI.1G9871.6	Streptophyta	2321	40.76	1260	42.38	420	1	27589952	27595110	-	AT1G73390.7	Streptophyta	1668	40.29	1260	42.38	420	3805	1260	420	identical	same	MGCFASRPNDTGGNRRKPTSIGDVSVYVPGLRIPKPVEFSQSLGDQLPKTLVERLTALRTRIVVMANQEGPTITRTRRKTQHGGSTLADLHHALEDYIPVLLGLTKDGSHLQFKVQFNWVNQEDEEEETAMSNVWYEILSVLHLMAMLQMSQANLLLLPRGSSDGYHPKISEENRRASIDIFLKAAGYLDCAVKHVLPHFSTEQRRSLPIDLAEGALRALCLQALGQGVDIQLGMAIDSAKATLAVKRRLSCEMVKYWQQAQDNLMNLPLANGWGEKHMLFVKWKYVEAKAAAYYYHGLILDEGNTEKSHGMAVAALQAADECLKESKKASEAFNTSSPTSRTPSLFGTMKYLSEKIPKETSSKVRINRDLYSYEKIMETAPTLPDFALALKPDEYQLPSVDASWSEASLRTKNTSNHI*	MGCFASRPNDTGGNRRKPTSIGDVSVYVPGLRIPKPVEFSQSLGDQLPKTLVERLTALRTRIVVMANQEGPTITRTRRKTQHGGSTLADLHHALEDYIPVLLGLTKDGSHLQFKVQFNWVNQEDEEEETAMSNVWYEILSVLHLMAMLQMSQANLLLLPRGSSDGYHPKISEENRRASIDIFLKAAGYLDCAVKHVLPHFSTEQRRSLPIDLAEGALRALCLQALGQGVDIQLGMAIDSAKATLAVKRRLSCEMVKYWQQAQDNLMNLPLANGWGEKHMLFVKWKYVEAKAAAYYYHGLILDEGNTEKSHGMAVAALQAADECLKESKKASEAFNTSSPTSRTPSLFGTMKYLSEKIPKETSSKVRINRDLYSYEKIMETAPTLPDFALALKPDEYQLPSVDASWSEASLRTKNTSNHI*
DI.1G9875.1	Arabidopsis_thaliana	375	36.53	297	39.39	99	1	27616814	27623612	-	AT1G73460.2	cellular organisms	4338	40.48	3510	41.88	1170	4077	74			opposite	MVFVSRIMLVDILQKFYLVKTLVKKKSLLFFIIFIQTSIPVCKSCACMALLKAADPRYSVTWYRPAMTEFKTTLKFFSSSKPVLINAKQVIREQHSQL*	MTDQSSVDGILEFLRNNRFSQAEEALRNELNNRSDINGFLQKLKLEDKDSNEKAAGNELRRSGSRDSEVSKELIVKEVDCGTSTNGSVIKWENGATADNPSKKEPVVSSEMSFTFSKNSGDAAAPPDAHSYKFTSRNGTVEPSRNIDDSSSSSLVDLYAFEQSRHGNFADIDKKIVETGEDIVFFGNKSTSWSGNSSKGNSGSKIKEPNEIHRLVENSGKHDSYKGSILLRSEDVVDTSANWRECSVKTLFQSSRGDASNSYNLVSSSDKREGKKKADISDVRVAIKEQESEVARALFFGKSQSTFDDKNISSLGFPLVYDTRKEEFPRLPPVKLKSEDNPLSLHCEEKFERDGSGPRLINDEDALLIGSYLDVPIGQEISSSGGKKSTGGNWLSVSQGIAEDASDLVSGFATIGDGLSESVDYRNEYWDSDEYEDDDDIGYVRQPIEDEPWFLAHEIDYPSDHEKGTTRGSPDHHERDANKDADDQSYAEEASYISGEQYLQSKDAEPISSENDRRLTVSEIYPASKKNDLLAQYDGHLMDEELLSSMRDEPVWQGFVAQSNELLMLGDKKGINVHRKSHRDDVYVEDDQHDSVRSIGVGINSDAADFGSEVRDSLAGGSSEGDFEYSRDHDPVASRFKQLYSESDKKHIDAPNKNKQQASKNDGPDYIADNDSSGSFHVKIQTDGGFSFGSSQKDGQSMHAESSKSLWSGNHETVTRDRNTERLSASTAMDDMVATWRRKSSDSSSSHSSVKDNNATSIKSLNSSPSSLSNYACEERKHADKEDDRNDSSEIEDDNATALDDEEAVAVQEQVRQIKAQEEEFETFDLKIVHRKNRTGFEEEKNFNVVLNSVIAGRYHVTEYLGSAAFSKAIQAHDLQTGMDVCIKIIKNNKDFFDQSLDEIKLLKYVNKHDPADKYHLLRLYDYFYYREHLLIVCELLKANLYEFHKFNRESGGEVYFTMPRLQSITIQCLESLQFLHGLGLIHCDLKPENILVKSYSRCEIKVIDLGSSCFETDHLCSYVQSRSYRAPEVILGLPYDKKIDVWSLGCILAELCTGNVLFQNDSPASLLARVMGIVGSFDNEMLTKGRDSHKYFTKNRMLYERNQESNRLEYLIPKRTSLRHRLPMGDQGFTDFVAHLLEINPKKRPSAAEALKHPWLSYPYEPISA*
DI.1G9875.1	Arabidopsis_thaliana	375	36.53	297	39.39	99	1	27616814	27623612	-	AT1G73450.1	cellular organisms	4355	40.32	3459	41.51	1153	2281	173			opposite	MVFVSRIMLVDILQKFYLVKTLVKKKSLLFFIIFIQTSIPVCKSCACMALLKAADPRYSVTWYRPAMTEFKTTLKFFSSSKPVLINAKQVIREQHSQL*	MADQSSVDGILEFLRNNRFSNAEEALRNELSNRSDINGFLQKLMLEEKDSSKDSNERANGKELRRSGSRDSEVSKELVVKEVDCGTSTTGSVIKWENGAAAENPSKKETFVPSEMSFTFSKNSGDAAAPPDAHSYEFTSGNGTLEPYGNIDDNSSSSLVDSYAIEQLADIDKKIVETGEDIVFFGNKSTLLSGNSSKGNSGSKIKKPNEIDQLGEIFGKHDSYKGSVLLRTEDVIDTSENWKERSVKTLFQSSRGDASNSYNLVSSSDKREGKKKAEISDVRVAIKEQESEVARALFFGKSQSTFDDKNISSLGFPLVFDTRKEEFPRLPPVKLKSEDNPLSLHCEEKFERDGSGPRLINDDEALLIGSYLDVPIGQEISSSGGKKSGGGNWLSVSQGIADLVSGFATIGDGLSESVDYRNEYWDSDEYEDDGDIGYVRQPIEDETWFLAHEIDYPSDHEKGTTRGSPDHHDRDANKDEDDQSYAEDESYLSGERYLQSKDAEPISSENDRRLTVSEIYPACKKNDLLAQYDGQLMDEDLLNSMRTEPVWQGFVAQSNELVMLGDKKGINVHRKSHLDDVYVEDDQHDSVRSIGVGINSDAADFGSEVRDSLAGGSSEGDFEYSRDHDPVASRFKQLYSESDKKHIDGQNKNKQKASKNDSGGSFHVKIQTDGDFSFGSSQKDGQLMHAESSKSLWSGNRETVTRDRNTELLSASTATDDMVATWRQKSSDSSSSRSSVKENNATSIKSVNSSPSSLSNYARGERKHAEKENDSSEREDGHATALDDEEAVAVQEQVRQIKAQEEEFETFDLKIVHRKNRTGFEEEKNFNVVLNSVIAGRYHVTEYLGSAAFSKAIQAHDLQTGMDVCIKIIKNNKDFFDQSLDEIKLLKYVNKHDPADKYHLLRLYDYFYYREHLLIVCELLKANLYEFHKFNRESGGEVYFTMPRLQSITIQCLESLQFLHGLGLIHCDLKPENILVKSYSRCEIKVIDLGSSCFETDHLCSYVQSRSYRAPEVILGLPYDKKIDVWSLGCILAELCTGNVLFQNDSPASLLARVMGIVGSFDNEMLTKGRDSHKYFTKNRMLYERNQESNRLEYLIPKRTSLRHRLPMGDQGFTDFVAHLLEINPKKRPSAAEALKHPWLSYPYEPISA*
DI.1G9875.1	Arabidopsis_thaliana	375	36.53	297	39.39	99	1	27616814	27623612	-	AT1G73460.1	cellular organisms	4156	40.64	3510	41.88	1170	4077	74			opposite	MVFVSRIMLVDILQKFYLVKTLVKKKSLLFFIIFIQTSIPVCKSCACMALLKAADPRYSVTWYRPAMTEFKTTLKFFSSSKPVLINAKQVIREQHSQL*	MTDQSSVDGILEFLRNNRFSQAEEALRNELNNRSDINGFLQKLKLEDKDSNEKAAGNELRRSGSRDSEVSKELIVKEVDCGTSTNGSVIKWENGATADNPSKKEPVVSSEMSFTFSKNSGDAAAPPDAHSYKFTSRNGTVEPSRNIDDSSSSSLVDLYAFEQSRHGNFADIDKKIVETGEDIVFFGNKSTSWSGNSSKGNSGSKIKEPNEIHRLVENSGKHDSYKGSILLRSEDVVDTSANWRECSVKTLFQSSRGDASNSYNLVSSSDKREGKKKADISDVRVAIKEQESEVARALFFGKSQSTFDDKNISSLGFPLVYDTRKEEFPRLPPVKLKSEDNPLSLHCEEKFERDGSGPRLINDEDALLIGSYLDVPIGQEISSSGGKKSTGGNWLSVSQGIAEDASDLVSGFATIGDGLSESVDYRNEYWDSDEYEDDDDIGYVRQPIEDEPWFLAHEIDYPSDHEKGTTRGSPDHHERDANKDADDQSYAEEASYISGEQYLQSKDAEPISSENDRRLTVSEIYPASKKNDLLAQYDGHLMDEELLSSMRDEPVWQGFVAQSNELLMLGDKKGINVHRKSHRDDVYVEDDQHDSVRSIGVGINSDAADFGSEVRDSLAGGSSEGDFEYSRDHDPVASRFKQLYSESDKKHIDAPNKNKQQASKNDGPDYIADNDSSGSFHVKIQTDGGFSFGSSQKDGQSMHAESSKSLWSGNHETVTRDRNTERLSASTAMDDMVATWRRKSSDSSSSHSSVKDNNATSIKSLNSSPSSLSNYACEERKHADKEDDRNDSSEIEDDNATALDDEEAVAVQEQVRQIKAQEEEFETFDLKIVHRKNRTGFEEEKNFNVVLNSVIAGRYHVTEYLGSAAFSKAIQAHDLQTGMDVCIKIIKNNKDFFDQSLDEIKLLKYVNKHDPADKYHLLRLYDYFYYREHLLIVCELLKANLYEFHKFNRESGGEVYFTMPRLQSITIQCLESLQFLHGLGLIHCDLKPENILVKSYSRCEIKVIDLGSSCFETDHLCSYVQSRSYRAPEVILGLPYDKKIDVWSLGCILAELCTGNVLFQNDSPASLLARVMGIVGSFDNEMLTKGRDSHKYFTKNRMLYERNQESNRLEYLIPKRTSLRHRLPMGDQGFTDFVAHLLEINPKKRPSAAEALKHPWLSYPYEPISA*
DI.1G9877.1	Embryophyta	1457	38.64	780	41.92	260	1	27633310	27635358	-	AT1G73490.1	Embryophyta	1216	39.97	780	41.92	260	1680	780	260	identical	same	MDRRLKKCSTSTDVESVHDVSKVTDPLQKAKRELDNVEIKEKQKKQKNQNETSEKETKKFSTVYEKFNDTIKELDRVSGTCPIRPAIPFTPPKEKVEPIYHNECNFDDKAHLGVSDSALFVQGFDTSHPRHEIKTALWNHFSSCGKVYLIYVPIACSTGASVGYAFIDMKNETKGLTLNGSHLGGRKIDVMFAIDREEFYFSSNLKHCQRCRNYRPWLVLKAMSDACFEYHQRIKPRIVGTPHSKIGRFTAIIGRRSYS*	MDRRLKKCSTSTDVESVHDVSKVTDPLQKAKRELDNVEIKEKQKKQKNQNETSEKETKKFSTVYEKFNDTIKELDRVSGTCPIRPAIPFTPPKEKVEPIYHNECNFDDKAHLGVSDSALFVQGFDTSHPRHEIKTALWNHFSSCGKVYLIYVPIACSTGASVGYAFIDMKNETKGLTLNGSHLGGRKIDVMFAIDREEFYFSSNLKHCQRCRNYRPWLVLKAMSDACFEYHQRIKPRIVGTPHSKIGRFTAIIGRRSYS*
DI.1G9877.1	Embryophyta	1457	38.64	780	41.92	260	1	27633310	27635358	-	AT1G73490.2	Embryophyta	1116	40.14	783	42.02	261	1654	774	261	homologous	same	MDRRLKKCSTSTDVESVHDVSKVTDPLQKAKRELDNVEIKEKQKKQKNQNETSEKETKKFSTVYEKFNDTIKELDRVSGTCPIRPAIPFTPPKEKVEPIYHNECNFDDKAHLGVSDSALFVQGFDTSHPRHEIKTALWNHFSSCGKVYLIYVPIACSTGASVGYAFIDMKNETKGLTLNGSHLGGRKIDVMFAIDREEFYFSSNLKHCQRCRNYRPWLVLKAMSDACFEYHQRIKPRIVGTPHSKIGRFTAIIGRRSYS*	MDRRLKKCSTSTDVESVHDVSKVTDPLQKAKRELDNVEIKEKQKKQKNQNETSEKQETKKFSTVYEKFNDTIKELDRVSGTCPIRPAIPFTPPKEKVEPIYHNECNFDDKAHLGVSDSALFVQGFDTSHPRHEIKTALWNHFSSCGKVYLIYVPIACSTGASVGYAFIDMKNETKGLTLNGSHLGGRKIDVMFAIDREEFYFSSNLKHCQRCRNYRPWLVLKAMSDACFEYHQRIKPRIVGTPHSKIGRFTAIIGRRSYS*
DI.1G9877.2	Embryophyta	1460	38.7	783	42.02	261	1	27633310	27635358	-	AT1G73490.1	Embryophyta	1216	39.97	780	41.92	260	1680	774	261	homologous	same	MDRRLKKCSTSTDVESVHDVSKVTDPLQKAKRELDNVEIKEKQKKQKNQNETSEKQETKKFSTVYEKFNDTIKELDRVSGTCPIRPAIPFTPPKEKVEPIYHNECNFDDKAHLGVSDSALFVQGFDTSHPRHEIKTALWNHFSSCGKVYLIYVPIACSTGASVGYAFIDMKNETKGLTLNGSHLGGRKIDVMFAIDREEFYFSSNLKHCQRCRNYRPWLVLKAMSDACFEYHQRIKPRIVGTPHSKIGRFTAIIGRRSYS*	MDRRLKKCSTSTDVESVHDVSKVTDPLQKAKRELDNVEIKEKQKKQKNQNETSEKETKKFSTVYEKFNDTIKELDRVSGTCPIRPAIPFTPPKEKVEPIYHNECNFDDKAHLGVSDSALFVQGFDTSHPRHEIKTALWNHFSSCGKVYLIYVPIACSTGASVGYAFIDMKNETKGLTLNGSHLGGRKIDVMFAIDREEFYFSSNLKHCQRCRNYRPWLVLKAMSDACFEYHQRIKPRIVGTPHSKIGRFTAIIGRRSYS*
DI.1G9877.2	Embryophyta	1460	38.7	783	42.02	261	1	27633310	27635358	-	AT1G73490.2	Embryophyta	1116	40.14	783	42.02	261	1654	783	261	identical	same	MDRRLKKCSTSTDVESVHDVSKVTDPLQKAKRELDNVEIKEKQKKQKNQNETSEKQETKKFSTVYEKFNDTIKELDRVSGTCPIRPAIPFTPPKEKVEPIYHNECNFDDKAHLGVSDSALFVQGFDTSHPRHEIKTALWNHFSSCGKVYLIYVPIACSTGASVGYAFIDMKNETKGLTLNGSHLGGRKIDVMFAIDREEFYFSSNLKHCQRCRNYRPWLVLKAMSDACFEYHQRIKPRIVGTPHSKIGRFTAIIGRRSYS*	MDRRLKKCSTSTDVESVHDVSKVTDPLQKAKRELDNVEIKEKQKKQKNQNETSEKQETKKFSTVYEKFNDTIKELDRVSGTCPIRPAIPFTPPKEKVEPIYHNECNFDDKAHLGVSDSALFVQGFDTSHPRHEIKTALWNHFSSCGKVYLIYVPIACSTGASVGYAFIDMKNETKGLTLNGSHLGGRKIDVMFAIDREEFYFSSNLKHCQRCRNYRPWLVLKAMSDACFEYHQRIKPRIVGTPHSKIGRFTAIIGRRSYS*
DI.1G9879.1	cellular_organisms	1305	43.3	933	48.55	311	1	27639197	27640501	-	AT1G73500.1	cellular organisms	1553	40.5	933	48.55	311	1304	933	311	identical	same	MALVRERRQLNLRLPLPPISDRRFSTSSSSATTTTVAGCNGISACDLEKLNVLGCGNGGIVYKVRHKTTSEIYALKTVNGDMDPIFTRQLMREMEILRRTDSPYVVKCHGIFEKPVVGEVSILMEYMDGGTLESLRGGVTEQKLAGFAKQILKGLSYLHALKIVHRDIKPANLLLNSKNEVKIADFGVSKILVRSLDSCNSYVGTCAYMSPERFDSESSGGSSDIYAGDIWSFGLMMLELLVGHFPLLPPGQRPDWATLMCAVCFGEPPRAPEGCSEEFRSFVECCLRKDSSKRWTAPQLLAHPFLREDL*	MALVRERRQLNLRLPLPPISDRRFSTSSSSATTTTVAGCNGISACDLEKLNVLGCGNGGIVYKVRHKTTSEIYALKTVNGDMDPIFTRQLMREMEILRRTDSPYVVKCHGIFEKPVVGEVSILMEYMDGGTLESLRGGVTEQKLAGFAKQILKGLSYLHALKIVHRDIKPANLLLNSKNEVKIADFGVSKILVRSLDSCNSYVGTCAYMSPERFDSESSGGSSDIYAGDIWSFGLMMLELLVGHFPLLPPGQRPDWATLMCAVCFGEPPRAPEGCSEEFRSFVECCLRKDSSKRWTAPQLLAHPFLREDL*
DI.1G988.1	cellular_organisms	2692	41.79	1233	46.07	411	1	2330288	2333830	-	AT1G07560.1	cellular organisms	2673	40.07	2616	40.14	872	860				opposite	MGICLSAQVKAESSGASTKYDAKDIGSLGSKASSVSVRPSPRTEGEILQSPNLKSFSFAELKSATRNFRPDSVLGEGGFGCVFKGWIDEKSLTASRPGTGLVIAVKKLNQDGWQGHQEWLAEVNYLGQFSHRHLVKLIGYCLEDEHRLLVYEFMPRGSLENHLFRRGLYFQPLSWKLRLKVALGAAKGLAFLHSSETRVIYRDFKTSNILLDSEYNAKLSDFGLAKDGPIGDKSHVSTRVMGTHGYAAPEYLATGHLTTKSDVYSFGVVLLELLSGRRAVDKNRPSGERNLVEWAKPYLVNKRKIFRVIDNRLQDQYSMEEACKVATLSLRCLTTEIKLRPNMSEVVSHLEHIQSLNAAIGGNMDKTDRRMRRRSDSVVSKKVNAGFARQTAVGSTVVAYPRPSASPLYV*	MKNLRGLLLAFLVLSLGISDFLRAQDQQGFISLDCGLQADESPYTEPLTKLTFTSDADFIKSGKSGKIQNVPGMEYIKPYTVLRYFPDGVRNCYTLIVIQGTNYLIVAMFTYGNYDNLNTHPKFDLYLGPNIWTTVDLQRNVNGTRAEIIHIPRSTSLQICLVKTGTTTPLISALELRPLRNNTYIPQSGSLKTLFRVHLTDSKETVRYPEDVHDRLWSPFFMPEWRLLRTSLTVNTSDDNGYDIPEDVVVTAATPANVSSPLTISWNLETPDDLVYAYLHVAEIQSLRENDTREFNISAGQDVNYGPVSPDEFLVGTLFNTSPVKCEGGTCHLQLIKTPKSTLPPLLNAIEAFITVEFPQSETNANDVLAIKSIETSYGLSRISWQGDPCVPQQLLWDGLTCEYTNMSTPPRIHSLDLSSSELTGIIVPEIQNLTELKKLDFSNNNLTGGVPEFLAKMKSLLVINLSGNNLSGSVPQALLNKVKNGLKLNIQGNPNLCFSSSCNKKKNSIMLPVVASLASLAAIIAMIALLFVCIKRRSSSRKGPSPSQQSIETIKKRYTYAEVLAMTKKFERVLGKGGFGMVYHGYINGTEEVAVKLLSPSSAQGYKEFKTEVELLLRVYHTNLVSLVGYCDEKDHLALIYQYMVNGDLKKHFSGSSIISWVDRLNIAVDAASGLEYLHIGCKPLIVHRDVKSSNILLDDQLQAKLADFGLSRSFPIGDESHVSTLVAGTFGYLDHEYYQTNRLSEKSDVYSFGVVLLEIITNKPVIDHNRDMPHIAEWVKLMLTRGDISNIMDPKLQGVYDSGSAWKALELAMTCVNPSSLKRPNMSHVVHELKECLVSENNRTRDIDTSRSMDINLSFGTDVNPKAR*
DI.1G988.1	cellular_organisms	2692	41.79	1233	46.07	411	1	2330288	2333830	-	AT1G07570.1	cellular organisms	1771	42.29	1233	46.07	411	2379	1233	411	identical	same	MGICLSAQVKAESSGASTKYDAKDIGSLGSKASSVSVRPSPRTEGEILQSPNLKSFSFAELKSATRNFRPDSVLGEGGFGCVFKGWIDEKSLTASRPGTGLVIAVKKLNQDGWQGHQEWLAEVNYLGQFSHRHLVKLIGYCLEDEHRLLVYEFMPRGSLENHLFRRGLYFQPLSWKLRLKVALGAAKGLAFLHSSETRVIYRDFKTSNILLDSEYNAKLSDFGLAKDGPIGDKSHVSTRVMGTHGYAAPEYLATGHLTTKSDVYSFGVVLLELLSGRRAVDKNRPSGERNLVEWAKPYLVNKRKIFRVIDNRLQDQYSMEEACKVATLSLRCLTTEIKLRPNMSEVVSHLEHIQSLNAAIGGNMDKTDRRMRRRSDSVVSKKVNAGFARQTAVGSTVVAYPRPSASPLYV*	MGICLSAQVKAESSGASTKYDAKDIGSLGSKASSVSVRPSPRTEGEILQSPNLKSFSFAELKSATRNFRPDSVLGEGGFGCVFKGWIDEKSLTASRPGTGLVIAVKKLNQDGWQGHQEWLAEVNYLGQFSHRHLVKLIGYCLEDEHRLLVYEFMPRGSLENHLFRRGLYFQPLSWKLRLKVALGAAKGLAFLHSSETRVIYRDFKTSNILLDSEYNAKLSDFGLAKDGPIGDKSHVSTRVMGTHGYAAPEYLATGHLTTKSDVYSFGVVLLELLSGRRAVDKNRPSGERNLVEWAKPYLVNKRKIFRVIDNRLQDQYSMEEACKVATLSLRCLTTEIKLRPNMSEVVSHLEHIQSLNAAIGGNMDKTDRRMRRRSDSVVSKKVNAGFARQTAVGSTVVAYPRPSASPLYV*
DI.1G988.1	cellular_organisms	2692	41.79	1233	46.07	411	1	2330288	2333830	-	AT1G07570.2	cellular organisms	1800	42.89	1233	46.07	411	2631	1233	411	identical	same	MGICLSAQVKAESSGASTKYDAKDIGSLGSKASSVSVRPSPRTEGEILQSPNLKSFSFAELKSATRNFRPDSVLGEGGFGCVFKGWIDEKSLTASRPGTGLVIAVKKLNQDGWQGHQEWLAEVNYLGQFSHRHLVKLIGYCLEDEHRLLVYEFMPRGSLENHLFRRGLYFQPLSWKLRLKVALGAAKGLAFLHSSETRVIYRDFKTSNILLDSEYNAKLSDFGLAKDGPIGDKSHVSTRVMGTHGYAAPEYLATGHLTTKSDVYSFGVVLLELLSGRRAVDKNRPSGERNLVEWAKPYLVNKRKIFRVIDNRLQDQYSMEEACKVATLSLRCLTTEIKLRPNMSEVVSHLEHIQSLNAAIGGNMDKTDRRMRRRSDSVVSKKVNAGFARQTAVGSTVVAYPRPSASPLYV*	MGICLSAQVKAESSGASTKYDAKDIGSLGSKASSVSVRPSPRTEGEILQSPNLKSFSFAELKSATRNFRPDSVLGEGGFGCVFKGWIDEKSLTASRPGTGLVIAVKKLNQDGWQGHQEWLAEVNYLGQFSHRHLVKLIGYCLEDEHRLLVYEFMPRGSLENHLFRRGLYFQPLSWKLRLKVALGAAKGLAFLHSSETRVIYRDFKTSNILLDSEYNAKLSDFGLAKDGPIGDKSHVSTRVMGTHGYAAPEYLATGHLTTKSDVYSFGVVLLELLSGRRAVDKNRPSGERNLVEWAKPYLVNKRKIFRVIDNRLQDQYSMEEACKVATLSLRCLTTEIKLRPNMSEVVSHLEHIQSLNAAIGGNMDKTDRRMRRRSDSVVSKKVNAGFARQTAVGSTVVAYPRPSASPLYV*
DI.1G988.1	cellular_organisms	2692	41.79	1233	46.07	411	1	2330288	2333830	-	AT1G07570.3	cellular organisms	1796	43.1	1266	45.5	422	2552	1185	397	homologous	same	MGICLSAQVKAESSGASTKYDAKDIGSLGSKASSVSVRPSPRTEGEILQSPNLKSFSFAELKSATRNFRPDSVLGEGGFGCVFKGWIDEKSLTASRPGTGLVIAVKKLNQDGWQGHQEWLAEVNYLGQFSHRHLVKLIGYCLEDEHRLLVYEFMPRGSLENHLFRRGLYFQPLSWKLRLKVALGAAKGLAFLHSSETRVIYRDFKTSNILLDSEYNAKLSDFGLAKDGPIGDKSHVSTRVMGTHGYAAPEYLATGHLTTKSDVYSFGVVLLELLSGRRAVDKNRPSGERNLVEWAKPYLVNKRKIFRVIDNRLQDQYSMEEACKVATLSLRCLTTEIKLRPNMSEVVSHLEHIQSLNAAIGGNMDKTDRRMRRRSDSVVSKKVNAGFARQTAVGSTVVAYPRPSASPLYV*	MLFPITNYEPSRRNLLASVPLLFCQGASTKYDAKDIGSLGSKASSVSVRPSPRTEGEILQSPNLKSFSFAELKSATRNFRPDSVLGEGGFGCVFKGWIDEKSLTASRPGTGLVIAVKKLNQDGWQGHQEWLAEVNYLGQFSHRHLVKLIGYCLEDEHRLLVYEFMPRGSLENHLFRRGLYFQPLSWKLRLKVALGAAKGLAFLHSSETRVIYRDFKTSNILLDSEYNAKLSDFGLAKDGPIGDKSHVSTRVMGTHGYAAPEYLATGHLTTKSDVYSFGVVLLELLSGRRAVDKNRPSGERNLVEWAKPYLVNKRKIFRVIDNRLQDQYSMEEACKVATLSLRCLTTEIKLRPNMSEVVSHLEHIQSLNAAIGGNMDKTDRRMRRRSDSVVSKKVNAGFARQTAVGSTVVAYPRPSASPLYV*
DI.1G988.1	cellular_organisms	2692	41.79	1233	46.07	411	1	2330288	2333830	-	AT1G07570.4	cellular organisms	1801	42.64	885	45.2	295	2551	869	291	homologous	same	MGICLSAQVKAESSGASTKYDAKDIGSLGSKASSVSVRPSPRTEGEILQSPNLKSFSFAELKSATRNFRPDSVLGEGGFGCVFKGWIDEKSLTASRPGTGLVIAVKKLNQDGWQGHQEWLAEVNYLGQFSHRHLVKLIGYCLEDEHRLLVYEFMPRGSLENHLFRRGLYFQPLSWKLRLKVALGAAKGLAFLHSSETRVIYRDFKTSNILLDSEYNAKLSDFGLAKDGPIGDKSHVSTRVMGTHGYAAPEYLATGHLTTKSDVYSFGVVLLELLSGRRAVDKNRPSGERNLVEWAKPYLVNKRKIFRVIDNRLQDQYSMEEACKVATLSLRCLTTEIKLRPNMSEVVSHLEHIQSLNAAIGGNMDKTDRRMRRRSDSVVSKKVNAGFARQTAVGSTVVAYPRPSASPLYV*	MILQAEVNYLGQFSHRHLVKLIGYCLEDEHRLLVYEFMPRGSLENHLFRRGLYFQPLSWKLRLKVALGAAKGLAFLHSSETRVIYRDFKTSNILLDSEYNAKLSDFGLAKDGPIGDKSHVSTRVMGTHGYAAPEYLATGHLTTKSDVYSFGVVLLELLSGRRAVDKNRPSGERNLVEWAKPYLVNKRKIFRVIDNRLQDQYSMEEACKVATLSLRCLTTEIKLRPNMSEVVSHLEHIQSLNAAIGGNMDKTDRRMRRRSDSVVSKKVNAGFARQTAVGSTVVAYPRPSASPLYV*
DI.1G988.1	cellular_organisms	2692	41.79	1233	46.07	411	1	2330288	2333830	-	AT1G07570.5	cellular organisms	1702	43.42	1233	46.07	411	2552	1233	411	identical	same	MGICLSAQVKAESSGASTKYDAKDIGSLGSKASSVSVRPSPRTEGEILQSPNLKSFSFAELKSATRNFRPDSVLGEGGFGCVFKGWIDEKSLTASRPGTGLVIAVKKLNQDGWQGHQEWLAEVNYLGQFSHRHLVKLIGYCLEDEHRLLVYEFMPRGSLENHLFRRGLYFQPLSWKLRLKVALGAAKGLAFLHSSETRVIYRDFKTSNILLDSEYNAKLSDFGLAKDGPIGDKSHVSTRVMGTHGYAAPEYLATGHLTTKSDVYSFGVVLLELLSGRRAVDKNRPSGERNLVEWAKPYLVNKRKIFRVIDNRLQDQYSMEEACKVATLSLRCLTTEIKLRPNMSEVVSHLEHIQSLNAAIGGNMDKTDRRMRRRSDSVVSKKVNAGFARQTAVGSTVVAYPRPSASPLYV*	MGICLSAQVKAESSGASTKYDAKDIGSLGSKASSVSVRPSPRTEGEILQSPNLKSFSFAELKSATRNFRPDSVLGEGGFGCVFKGWIDEKSLTASRPGTGLVIAVKKLNQDGWQGHQEWLAEVNYLGQFSHRHLVKLIGYCLEDEHRLLVYEFMPRGSLENHLFRRGLYFQPLSWKLRLKVALGAAKGLAFLHSSETRVIYRDFKTSNILLDSEYNAKLSDFGLAKDGPIGDKSHVSTRVMGTHGYAAPEYLATGHLTTKSDVYSFGVVLLELLSGRRAVDKNRPSGERNLVEWAKPYLVNKRKIFRVIDNRLQDQYSMEEACKVATLSLRCLTTEIKLRPNMSEVVSHLEHIQSLNAAIGGNMDKTDRRMRRRSDSVVSKKVNAGFARQTAVGSTVVAYPRPSASPLYV*
DI.1G9880.1	cellular_organisms	2406	42.19	597	44.72	199	1	27642345	27646755	-	AT1G73510.1	Brassicaceae	910	40.99	468	45.3	156	909				same	MAISLGRVVVPSCTISGDRLFIPNFSAICSVSCGRINVGTGVISARRRRDIGGVLISSCLSTDSSSSPPSSSSGPKTKLYVSGLSFRTTEDTLRDTFEQFGNLIHMNMVMDKVANRPKGFAFLRYETEEEAMKAIQGMHGKFLDGRVIFVEEAKTRSDMSRAKPRRDFPKPQSKPRTFRTWFSIPFTRLITLVSIYIN*	MAIEKQEINESSIGFNLISEKRRHNKTHDDKPYLVDSLTLNSWASQPSTDEIIIIDDDEEKEVTLEPKRKKPRLGSWWDNVEAVDELCCVVKGSPPKAKEDNGVASKADSYFSSTDLHETMENKKINEDKRSLPEKDKDESTVGESNTKNKGMNT*
DI.1G9880.1	cellular_organisms	2406	42.19	597	44.72	199	1	27642345	27646755	-	AT1G73530.1	cellular organisms	877	40.48	546	46.52	182	1916	538	181	homologous	same	MAISLGRVVVPSCTISGDRLFIPNFSAICSVSCGRINVGTGVISARRRRDIGGVLISSCLSTDSSSSPPSSSSGPKTKLYVSGLSFRTTEDTLRDTFEQFGNLIHMNMVMDKVANRPKGFAFLRYETEEEAMKAIQGMHGKFLDGRVIFVEEAKTRSDMSRAKPRRDFPKPQSKPRTFRTWFSIPFTRLITLVSIYIN*	MAISLGRVVVPSCTISGDRLFIPNFSAICSVSCGRINVGTGVISARRRRDIGGVLISSCLSTDSSSSPPSSSSGPKTKLYVSGLSFRTTEDTLRDTFEQFGNLIHMNMVMDKVANRPKGFAFLRYETEEEAMKAIQGMHGKFLDGRVIFVEEAKTRSDMSRAKPRRDFPKPQSKPRTFRTW*
DI.1G9880.1	cellular_organisms	2406	42.19	597	44.72	199	1	27642345	27646755	-	AT1G73540.1	cellular organisms	1097	37.83	597	40.87	199	1191				same	MAISLGRVVVPSCTISGDRLFIPNFSAICSVSCGRINVGTGVISARRRRDIGGVLISSCLSTDSSSSPPSSSSGPKTKLYVSGLSFRTTEDTLRDTFEQFGNLIHMNMVMDKVANRPKGFAFLRYETEEEAMKAIQGMHGKFLDGRVIFVEEAKTRSDMSRAKPRRDFPKPQSKPRTFRTWFSIPFTRLITLVSIYIN*	MISLFISNFSNLSNLSPTFDNMNMNIPSKKIVPVPTPSEKVVSLVSRTGRDLQRYNTAGYRQVVGCVPYRYKKHGGGEIEVLLISAQKKGKGMLLPKGGWEIDESIEEAALRETIEEAGVTGQLEESLGKWQYKSKRHTMIHDGHMFPLLVSQQFEIWPESEFRQRKWVSLSEAIELCQNSWMREALEAFINRKCQTQ*
DI.1G9880.2	cellular_organisms	2618	41.06	597	44.72	199	1	27642345	27646755	-	AT1G73510.1	Brassicaceae	910	40.99	468	45.3	156	909				same	MAISLGRVVVPSCTISGDRLFIPNFSAICSVSCGRINVGTGVISARRRRDIGGVLISSCLSTDSSSSPPSSSSGPKTKLYVSGLSFRTTEDTLRDTFEQFGNLIHMNMVMDKVANRPKGFAFLRYETEEEAMKAIQGMHGKFLDGRVIFVEEAKTRSDMSRAKPRRDFPKPQSKPRTFRTWFSIPFTRLITLVSIYIN*	MAIEKQEINESSIGFNLISEKRRHNKTHDDKPYLVDSLTLNSWASQPSTDEIIIIDDDEEKEVTLEPKRKKPRLGSWWDNVEAVDELCCVVKGSPPKAKEDNGVASKADSYFSSTDLHETMENKKINEDKRSLPEKDKDESTVGESNTKNKGMNT*
DI.1G9880.2	cellular_organisms	2618	41.06	597	44.72	199	1	27642345	27646755	-	AT1G73530.1	cellular organisms	877	40.48	546	46.52	182	1916	538	181	homologous	same	MAISLGRVVVPSCTISGDRLFIPNFSAICSVSCGRINVGTGVISARRRRDIGGVLISSCLSTDSSSSPPSSSSGPKTKLYVSGLSFRTTEDTLRDTFEQFGNLIHMNMVMDKVANRPKGFAFLRYETEEEAMKAIQGMHGKFLDGRVIFVEEAKTRSDMSRAKPRRDFPKPQSKPRTFRTWFSIPFTRLITLVSIYIN*	MAISLGRVVVPSCTISGDRLFIPNFSAICSVSCGRINVGTGVISARRRRDIGGVLISSCLSTDSSSSPPSSSSGPKTKLYVSGLSFRTTEDTLRDTFEQFGNLIHMNMVMDKVANRPKGFAFLRYETEEEAMKAIQGMHGKFLDGRVIFVEEAKTRSDMSRAKPRRDFPKPQSKPRTFRTW*
DI.1G9880.2	cellular_organisms	2618	41.06	597	44.72	199	1	27642345	27646755	-	AT1G73540.1	cellular organisms	1097	37.83	597	40.87	199	1191				same	MAISLGRVVVPSCTISGDRLFIPNFSAICSVSCGRINVGTGVISARRRRDIGGVLISSCLSTDSSSSPPSSSSGPKTKLYVSGLSFRTTEDTLRDTFEQFGNLIHMNMVMDKVANRPKGFAFLRYETEEEAMKAIQGMHGKFLDGRVIFVEEAKTRSDMSRAKPRRDFPKPQSKPRTFRTWFSIPFTRLITLVSIYIN*	MISLFISNFSNLSNLSPTFDNMNMNIPSKKIVPVPTPSEKVVSLVSRTGRDLQRYNTAGYRQVVGCVPYRYKKHGGGEIEVLLISAQKKGKGMLLPKGGWEIDESIEEAALRETIEEAGVTGQLEESLGKWQYKSKRHTMIHDGHMFPLLVSQQFEIWPESEFRQRKWVSLSEAIELCQNSWMREALEAFINRKCQTQ*
DI.1G9880.3	cellular_organisms	2524	41.56	597	44.72	199	1	27642345	27646755	-	AT1G73510.1	Brassicaceae	910	40.99	468	45.3	156	909				same	MAISLGRVVVPSCTISGDRLFIPNFSAICSVSCGRINVGTGVISARRRRDIGGVLISSCLSTDSSSSPPSSSSGPKTKLYVSGLSFRTTEDTLRDTFEQFGNLIHMNMVMDKVANRPKGFAFLRYETEEEAMKAIQGMHGKFLDGRVIFVEEAKTRSDMSRAKPRRDFPKPQSKPRTFRTWFSIPFTRLITLVSIYIN*	MAIEKQEINESSIGFNLISEKRRHNKTHDDKPYLVDSLTLNSWASQPSTDEIIIIDDDEEKEVTLEPKRKKPRLGSWWDNVEAVDELCCVVKGSPPKAKEDNGVASKADSYFSSTDLHETMENKKINEDKRSLPEKDKDESTVGESNTKNKGMNT*
DI.1G9880.3	cellular_organisms	2524	41.56	597	44.72	199	1	27642345	27646755	-	AT1G73530.1	cellular organisms	877	40.48	546	46.52	182	1916	538	181	homologous	same	MAISLGRVVVPSCTISGDRLFIPNFSAICSVSCGRINVGTGVISARRRRDIGGVLISSCLSTDSSSSPPSSSSGPKTKLYVSGLSFRTTEDTLRDTFEQFGNLIHMNMVMDKVANRPKGFAFLRYETEEEAMKAIQGMHGKFLDGRVIFVEEAKTRSDMSRAKPRRDFPKPQSKPRTFRTWFSIPFTRLITLVSIYIN*	MAISLGRVVVPSCTISGDRLFIPNFSAICSVSCGRINVGTGVISARRRRDIGGVLISSCLSTDSSSSPPSSSSGPKTKLYVSGLSFRTTEDTLRDTFEQFGNLIHMNMVMDKVANRPKGFAFLRYETEEEAMKAIQGMHGKFLDGRVIFVEEAKTRSDMSRAKPRRDFPKPQSKPRTFRTW*
DI.1G9880.3	cellular_organisms	2524	41.56	597	44.72	199	1	27642345	27646755	-	AT1G73540.1	cellular organisms	1097	37.83	597	40.87	199	1191				same	MAISLGRVVVPSCTISGDRLFIPNFSAICSVSCGRINVGTGVISARRRRDIGGVLISSCLSTDSSSSPPSSSSGPKTKLYVSGLSFRTTEDTLRDTFEQFGNLIHMNMVMDKVANRPKGFAFLRYETEEEAMKAIQGMHGKFLDGRVIFVEEAKTRSDMSRAKPRRDFPKPQSKPRTFRTWFSIPFTRLITLVSIYIN*	MISLFISNFSNLSNLSPTFDNMNMNIPSKKIVPVPTPSEKVVSLVSRTGRDLQRYNTAGYRQVVGCVPYRYKKHGGGEIEVLLISAQKKGKGMLLPKGGWEIDESIEEAALRETIEEAGVTGQLEESLGKWQYKSKRHTMIHDGHMFPLLVSQQFEIWPESEFRQRKWVSLSEAIELCQNSWMREALEAFINRKCQTQ*
DI.1G9885.1	Mesangiospermae	845	37.4	459	45.1	153	1	27647483	27648599	-	AT1G73550.1	Mesangiospermae	682	39	459	45.1	153	843	459	153	identical	same	MNITRILGVVTTVVILYSVQVTAQFFGDVQQAMRCVAKLMPCQPYIHLSIPPPPLCCNPMKQIAEKDVSCLCTAFKHPDLLRFLALTKENAIKILDSCGINHDPSVCNKTNPSSPAALPEAATSGNSFSTKKNTALAITFFGFSFVFLGMII*	MNITRILGVVTTVVILYSVQVTAQFFGDVQQAMRCVAKLMPCQPYIHLSIPPPPLCCNPMKQIAEKDVSCLCTAFKHPDLLRFLALTKENAIKILDSCGINHDPSVCNKTNPSSPAALPEAATSGNSFSTKKNTALAITFFGFSFVFLGMII*
DI.1G9885.1	Mesangiospermae	845	37.4	459	45.1	153	1	27647483	27648599	-	AT1G73550.2	Mesangiospermae	489	42.74	405	45.93	135	591	371	130	homologous	same	MNITRILGVVTTVVILYSVQVTAQFFGDVQQAMRCVAKLMPCQPYIHLSIPPPPLCCNPMKQIAEKDVSCLCTAFKHPDLLRFLALTKENAIKILDSCGINHDPSVCNKTNPSSPAALPEAATSGNSFSTKKNTALAITFFGFSFVFLGMII*	MNITRILGVVTTVVILYSVQVTAQFFGDVQQAMRCVAKLMPCQPYIHLSIPPPPLCCNPMKQIAEKDVSCLCTAFKHPDLLRFLALTKENAIKILDSCGINHDPSVCNKTNPSSPAALPEAATSGMHLPTPYQN*
DI.1G9886.1	cellular_organisms	2353	44.33	1077	45.96	359	1	27650930	27654288	+	AT1G73570.1	cellular organisms	1973	45.92	1890	46.03	630	3033	1063	356	homologous	same	MLEEFNGLGYLYVKGYGVDKRNYTKAREYFEMAANNEDPSGHYNLGVLYLKGTGVKKDVRHATKYFFVAANAGQPKAFYQLAKMFHTGVGLTKNLEMATTFYKLVAERGPWSSLSRWALEAYLKGDVGKAFILYSRMSELGYEVAQSNAAWIVDKYGERSMCMGVYGFCTDKERHDRAHSLWWRASEQGNEHAALLIGDAYYYGRGTERDFVRAAEAYMYAKSQSNAQAMFNLGYMHEHGEGLPFDLHLAKRYYDQALQSDTAAKLPVTLALASVWVRRNYADTALVQVLNSLPEVHQKVVEWVENGMLEEGNATILTLFLCLITVIYLRGRQRRQVVLDPVGANVAQPLAAPVAFPQ*	MRVSGQSIIAISLFTLSLYIHRVQARPFVLVLSNEDLNGGFNDNGAYESSDFDEFGESEPKSEEELDPGSWRRIFETNESTVHASASPQYYSGLHKILSAASEGNTTLMEEAVSEIDSSASSGDPHAQSVMGFVYGIGMMRETSRSKSILHHHFAAAGGNMQSKMALAFRYLRQNMYDKAVELYAELAETAVNSFLISKDSPMAEPVRIHIGTEENKDALRKSRGEEDEDFQILEYQAEKGNSVAMHKIGLFYYFGLRGLRRDHAKALYWFSKAEFNGLGYLYVKGYGVDKRNYTKAREYFEMAANNEDPSGHYNLGVLYLKGTGVKKDVRHATKYFFVAANAGQPKAFYQLAKMFHTGVGLTKNLEMATTFYKLVAERGPWSSLSRWALEAYLKGDVGKAFILYSRMSELGYEVAQSNAAWIVDKYGERSMCMGVYGFCTDKERHDRAHSLWWRASEQGNEHAALLIGDAYYYGRGTERDFVRAAEAYMYAKSQSNAQAMFNLGYMHEHGEGLPFDLHLAKRYYDQALQSDTAAKLPVTLALASVWVRRNYADTALVQVLNSLPEVHQKVVEWVENGMLEEGNATILTLFLCLITVIYLRGRQRRQVVLDPVGANVAQPLAAPVAFPQ*
DI.1G9886.2	cellular_organisms	2358	44.36	984	46.54	328	1	27650930	27654288	+	AT1G73570.1	cellular organisms	1973	45.92	1890	46.03	630	3033	980	328	homologous	same	MAANNEDPSGHYNLGVLYLKGTGVKKDVRHATKYFFVAANAGQPKAFYQLAKMFHTGVGLTKNLEMATTFYKLVAERGPWSSLSRWALEAYLKGDVGKAFILYSRMSELGYEVAQSNAAWIVDKYGERSMCMGVYGFCTDKERHDRAHSLWWRASEQGNEHAALLIGDAYYYGRGTERDFVRAAEAYMYAKSQSNAQAMFNLGYMHEHGEGLPFDLHLAKRYYDQALQSDTAAKLPVTLALASVWVRRNYADTALVQVLNSLPEVHQKVVEWVENGMLEEGNATILTLFLCLITVIYLRGRQRRQVVLDPVGANVAQPLAAPVAFPQ*	MRVSGQSIIAISLFTLSLYIHRVQARPFVLVLSNEDLNGGFNDNGAYESSDFDEFGESEPKSEEELDPGSWRRIFETNESTVHASASPQYYSGLHKILSAASEGNTTLMEEAVSEIDSSASSGDPHAQSVMGFVYGIGMMRETSRSKSILHHHFAAAGGNMQSKMALAFRYLRQNMYDKAVELYAELAETAVNSFLISKDSPMAEPVRIHIGTEENKDALRKSRGEEDEDFQILEYQAEKGNSVAMHKIGLFYYFGLRGLRRDHAKALYWFSKAEFNGLGYLYVKGYGVDKRNYTKAREYFEMAANNEDPSGHYNLGVLYLKGTGVKKDVRHATKYFFVAANAGQPKAFYQLAKMFHTGVGLTKNLEMATTFYKLVAERGPWSSLSRWALEAYLKGDVGKAFILYSRMSELGYEVAQSNAAWIVDKYGERSMCMGVYGFCTDKERHDRAHSLWWRASEQGNEHAALLIGDAYYYGRGTERDFVRAAEAYMYAKSQSNAQAMFNLGYMHEHGEGLPFDLHLAKRYYDQALQSDTAAKLPVTLALASVWVRRNYADTALVQVLNSLPEVHQKVVEWVENGMLEEGNATILTLFLCLITVIYLRGRQRRQVVLDPVGANVAQPLAAPVAFPQ*
DI.1G9887.1	Eukaryota	948	40.93	507	48.32	169	1	27654699	27655817	+	AT1G73580.1	Eukaryota	855	43.04	507	48.32	169	1025	507	169	identical	same	MSLMDNLLGILRVRVQRGVNLAVRDVSSSDPYVVLKLGRQKLKTKVVKQNVNPQWQEDLSFTVTDPNLPLTLIVYDHDFFSKDDKMGDAEIDLKPYIEALRMELSGLPDGTIISTIGPSRGNCLAEESYIRWINDRIVQHICLRLRNVERGEVEIELQWIDLPGSKGL*	MSLMDNLLGILRVRVQRGVNLAVRDVSSSDPYVVLKLGRQKLKTKVVKQNVNPQWQEDLSFTVTDPNLPLTLIVYDHDFFSKDDKMGDAEIDLKPYIEALRMELSGLPDGTIISTIGPSRGNCLAEESYIRWINDRIVQHICLRLRNVERGEVEIELQWIDLPGSKGL*
DI.1G989.1	Eukaryota	3180	41.23	1605	43.8	535	1	2335538	2339448	-	AT1G07590.1	Eukaryota	2407	40.47	1605	43.8	535	2914	1605	535	identical	same	MRSIIALMRQREYFVQAIRRTTCVASPALNQTNFQASSFLTTLISSKKSPEETCIGSEEEEEEPNKCLSLRIEKLPKGVTVGSALQSWMGDGFPVHGGDVYHAINRLRKLGRNKRALELMEWIIRERPYRLGELEYSYLLEFTVKLHGVSQGEKLFTRVPQEFQNELLYNNLVIACLDQGVIRLALEYMKKMRELGYRTSHLVYNRLIIRNSAPGRRKLIAKDLALMKADKATPHVSTYHILMKLEANEHNIDGVLKAFDGMKKAGVEPNEVSYCILAMAHAVARLYTVAEAYTEEIEKSITGDNWSTLDILMILYGRLGKEKELARTWNVIRGFHHVRSKSYLLATEAFARVGNLDRAEELWLEMKNVKGLKETEQFNSLLSVYCKDGLIEKAIGVFREMTGNGFKPNSITYRHLALGCAKAKLMKEALKNIEMGLNLKTSKSIGSSTPWLETTLSIIECFAEKGDVENSEKLFEEVKNAKYNRYAFVYNALFKAYVKAKVYDPNLFKRMVLGGARPDAESYSLLKLVEQYKP*	MRSIIALMRQREYFVQAIRRTTCVASPALNQTNFQASSFLTTLISSKKSPEETCIGSEEEEEEPNKCLSLRIEKLPKGVTVGSALQSWMGDGFPVHGGDVYHAINRLRKLGRNKRALELMEWIIRERPYRLGELEYSYLLEFTVKLHGVSQGEKLFTRVPQEFQNELLYNNLVIACLDQGVIRLALEYMKKMRELGYRTSHLVYNRLIIRNSAPGRRKLIAKDLALMKADKATPHVSTYHILMKLEANEHNIDGVLKAFDGMKKAGVEPNEVSYCILAMAHAVARLYTVAEAYTEEIEKSITGDNWSTLDILMILYGRLGKEKELARTWNVIRGFHHVRSKSYLLATEAFARVGNLDRAEELWLEMKNVKGLKETEQFNSLLSVYCKDGLIEKAIGVFREMTGNGFKPNSITYRHLALGCAKAKLMKEALKNIEMGLNLKTSKSIGSSTPWLETTLSIIECFAEKGDVENSEKLFEEVKNAKYNRYAFVYNALFKAYVKAKVYDPNLFKRMVLGGARPDAESYSLLKLVEQYKP*
DI.1G989.1	Eukaryota	3180	41.23	1605	43.8	535	1	2335538	2339448	-	AT1G07600.1	Brassicaceae	138	47.83	138	47.83	46	417				same	MRSIIALMRQREYFVQAIRRTTCVASPALNQTNFQASSFLTTLISSKKSPEETCIGSEEEEEEPNKCLSLRIEKLPKGVTVGSALQSWMGDGFPVHGGDVYHAINRLRKLGRNKRALELMEWIIRERPYRLGELEYSYLLEFTVKLHGVSQGEKLFTRVPQEFQNELLYNNLVIACLDQGVIRLALEYMKKMRELGYRTSHLVYNRLIIRNSAPGRRKLIAKDLALMKADKATPHVSTYHILMKLEANEHNIDGVLKAFDGMKKAGVEPNEVSYCILAMAHAVARLYTVAEAYTEEIEKSITGDNWSTLDILMILYGRLGKEKELARTWNVIRGFHHVRSKSYLLATEAFARVGNLDRAEELWLEMKNVKGLKETEQFNSLLSVYCKDGLIEKAIGVFREMTGNGFKPNSITYRHLALGCAKAKLMKEALKNIEMGLNLKTSKSIGSSTPWLETTLSIIECFAEKGDVENSEKLFEEVKNAKYNRYAFVYNALFKAYVKAKVYDPNLFKRMVLGGARPDAESYSLLKLVEQYKP*	MADSNCGCGSSCKCGDSCSCEKNYNKECDNCSCGSNCSCGSNCNC*
DI.1G989.2	Eukaryota	2994	41.62	1605	43.8	535	1	2335538	2339448	-	AT1G07590.1	Eukaryota	2407	40.47	1605	43.8	535	2914	1605	535	identical	same	MRSIIALMRQREYFVQAIRRTTCVASPALNQTNFQASSFLTTLISSKKSPEETCIGSEEEEEEPNKCLSLRIEKLPKGVTVGSALQSWMGDGFPVHGGDVYHAINRLRKLGRNKRALELMEWIIRERPYRLGELEYSYLLEFTVKLHGVSQGEKLFTRVPQEFQNELLYNNLVIACLDQGVIRLALEYMKKMRELGYRTSHLVYNRLIIRNSAPGRRKLIAKDLALMKADKATPHVSTYHILMKLEANEHNIDGVLKAFDGMKKAGVEPNEVSYCILAMAHAVARLYTVAEAYTEEIEKSITGDNWSTLDILMILYGRLGKEKELARTWNVIRGFHHVRSKSYLLATEAFARVGNLDRAEELWLEMKNVKGLKETEQFNSLLSVYCKDGLIEKAIGVFREMTGNGFKPNSITYRHLALGCAKAKLMKEALKNIEMGLNLKTSKSIGSSTPWLETTLSIIECFAEKGDVENSEKLFEEVKNAKYNRYAFVYNALFKAYVKAKVYDPNLFKRMVLGGARPDAESYSLLKLVEQYKP*	MRSIIALMRQREYFVQAIRRTTCVASPALNQTNFQASSFLTTLISSKKSPEETCIGSEEEEEEPNKCLSLRIEKLPKGVTVGSALQSWMGDGFPVHGGDVYHAINRLRKLGRNKRALELMEWIIRERPYRLGELEYSYLLEFTVKLHGVSQGEKLFTRVPQEFQNELLYNNLVIACLDQGVIRLALEYMKKMRELGYRTSHLVYNRLIIRNSAPGRRKLIAKDLALMKADKATPHVSTYHILMKLEANEHNIDGVLKAFDGMKKAGVEPNEVSYCILAMAHAVARLYTVAEAYTEEIEKSITGDNWSTLDILMILYGRLGKEKELARTWNVIRGFHHVRSKSYLLATEAFARVGNLDRAEELWLEMKNVKGLKETEQFNSLLSVYCKDGLIEKAIGVFREMTGNGFKPNSITYRHLALGCAKAKLMKEALKNIEMGLNLKTSKSIGSSTPWLETTLSIIECFAEKGDVENSEKLFEEVKNAKYNRYAFVYNALFKAYVKAKVYDPNLFKRMVLGGARPDAESYSLLKLVEQYKP*
DI.1G989.2	Eukaryota	2994	41.62	1605	43.8	535	1	2335538	2339448	-	AT1G07600.1	Brassicaceae	138	47.83	138	47.83	46	417				same	MRSIIALMRQREYFVQAIRRTTCVASPALNQTNFQASSFLTTLISSKKSPEETCIGSEEEEEEPNKCLSLRIEKLPKGVTVGSALQSWMGDGFPVHGGDVYHAINRLRKLGRNKRALELMEWIIRERPYRLGELEYSYLLEFTVKLHGVSQGEKLFTRVPQEFQNELLYNNLVIACLDQGVIRLALEYMKKMRELGYRTSHLVYNRLIIRNSAPGRRKLIAKDLALMKADKATPHVSTYHILMKLEANEHNIDGVLKAFDGMKKAGVEPNEVSYCILAMAHAVARLYTVAEAYTEEIEKSITGDNWSTLDILMILYGRLGKEKELARTWNVIRGFHHVRSKSYLLATEAFARVGNLDRAEELWLEMKNVKGLKETEQFNSLLSVYCKDGLIEKAIGVFREMTGNGFKPNSITYRHLALGCAKAKLMKEALKNIEMGLNLKTSKSIGSSTPWLETTLSIIECFAEKGDVENSEKLFEEVKNAKYNRYAFVYNALFKAYVKAKVYDPNLFKRMVLGGARPDAESYSLLKLVEQYKP*	MADSNCGCGSSCKCGDSCSCEKNYNKECDNCSCGSNCSCGSNCNC*
DI.1G989.3	Eukaryota	3185	41.22	1605	43.8	535	1	2335538	2339448	-	AT1G07590.1	Eukaryota	2407	40.47	1605	43.8	535	2914	1605	535	identical	same	MRSIIALMRQREYFVQAIRRTTCVASPALNQTNFQASSFLTTLISSKKSPEETCIGSEEEEEEPNKCLSLRIEKLPKGVTVGSALQSWMGDGFPVHGGDVYHAINRLRKLGRNKRALELMEWIIRERPYRLGELEYSYLLEFTVKLHGVSQGEKLFTRVPQEFQNELLYNNLVIACLDQGVIRLALEYMKKMRELGYRTSHLVYNRLIIRNSAPGRRKLIAKDLALMKADKATPHVSTYHILMKLEANEHNIDGVLKAFDGMKKAGVEPNEVSYCILAMAHAVARLYTVAEAYTEEIEKSITGDNWSTLDILMILYGRLGKEKELARTWNVIRGFHHVRSKSYLLATEAFARVGNLDRAEELWLEMKNVKGLKETEQFNSLLSVYCKDGLIEKAIGVFREMTGNGFKPNSITYRHLALGCAKAKLMKEALKNIEMGLNLKTSKSIGSSTPWLETTLSIIECFAEKGDVENSEKLFEEVKNAKYNRYAFVYNALFKAYVKAKVYDPNLFKRMVLGGARPDAESYSLLKLVEQYKP*	MRSIIALMRQREYFVQAIRRTTCVASPALNQTNFQASSFLTTLISSKKSPEETCIGSEEEEEEPNKCLSLRIEKLPKGVTVGSALQSWMGDGFPVHGGDVYHAINRLRKLGRNKRALELMEWIIRERPYRLGELEYSYLLEFTVKLHGVSQGEKLFTRVPQEFQNELLYNNLVIACLDQGVIRLALEYMKKMRELGYRTSHLVYNRLIIRNSAPGRRKLIAKDLALMKADKATPHVSTYHILMKLEANEHNIDGVLKAFDGMKKAGVEPNEVSYCILAMAHAVARLYTVAEAYTEEIEKSITGDNWSTLDILMILYGRLGKEKELARTWNVIRGFHHVRSKSYLLATEAFARVGNLDRAEELWLEMKNVKGLKETEQFNSLLSVYCKDGLIEKAIGVFREMTGNGFKPNSITYRHLALGCAKAKLMKEALKNIEMGLNLKTSKSIGSSTPWLETTLSIIECFAEKGDVENSEKLFEEVKNAKYNRYAFVYNALFKAYVKAKVYDPNLFKRMVLGGARPDAESYSLLKLVEQYKP*
DI.1G989.3	Eukaryota	3185	41.22	1605	43.8	535	1	2335538	2339448	-	AT1G07600.1	Brassicaceae	138	47.83	138	47.83	46	417				same	MRSIIALMRQREYFVQAIRRTTCVASPALNQTNFQASSFLTTLISSKKSPEETCIGSEEEEEEPNKCLSLRIEKLPKGVTVGSALQSWMGDGFPVHGGDVYHAINRLRKLGRNKRALELMEWIIRERPYRLGELEYSYLLEFTVKLHGVSQGEKLFTRVPQEFQNELLYNNLVIACLDQGVIRLALEYMKKMRELGYRTSHLVYNRLIIRNSAPGRRKLIAKDLALMKADKATPHVSTYHILMKLEANEHNIDGVLKAFDGMKKAGVEPNEVSYCILAMAHAVARLYTVAEAYTEEIEKSITGDNWSTLDILMILYGRLGKEKELARTWNVIRGFHHVRSKSYLLATEAFARVGNLDRAEELWLEMKNVKGLKETEQFNSLLSVYCKDGLIEKAIGVFREMTGNGFKPNSITYRHLALGCAKAKLMKEALKNIEMGLNLKTSKSIGSSTPWLETTLSIIECFAEKGDVENSEKLFEEVKNAKYNRYAFVYNALFKAYVKAKVYDPNLFKRMVLGGARPDAESYSLLKLVEQYKP*	MADSNCGCGSSCKCGDSCSCEKNYNKECDNCSCGSNCSCGSNCNC*
DI.1G9890.1	cellular_organisms	2214	45.57	1869	48.21	623	1	27659535	27662984	+	AT1G73590.1	cellular organisms	2345	45.46	1869	48.21	623	3311	1869	623	identical	same	MITAADFYHVMTAMVPLYVAMILAYGSVKWWKIFTPDQCSGINRFVALFAVPLLSFHFIAANNPYAMNLRFLAADSLQKVIVLSLLFLWCKLSRNGSLDWTITLFSLSTLPNTLVMGIPLLKGMYGNFSGDLMVQIVVLQCIIWYTLMLFLFEYRGAKLLISEQFPDTAGSIVSIHVDSDIMSLDGRQPLETEAEIKEDGKLHVTVRRSNASRSDIYSRRSQGLSATPRPSNLTNAEIYSLQSSRNPTPRGSSFNHTDFYSMMASGGGRNSNFGPGEAVFGSKGPTPRPSNYEEDGGPAKPTAAGTAAGAGRFHYQSGGSGGGGGAHYPAPNPGMFSPNTGGGGGTAAKGNAPVVGGKRQDGNGRDLHMFVWSSSASPVSDVFGGGGGNHHADYSTATNDHQKDVKISVPQGNSNDNQYVEREEFSFGNKDDDSKVLATDGGNNISNKTTQAKVMPPTSVMTRLILIMVWRKLIRNPNSYSSLFGITWSLISFKWNIEMPALIAKSISILSDAGLGMAMFSLGLFMALNPRIIACGNRRAAFAAAMRFVVGPAVMLVASYAVGLRGVLLHVAIIQAALPQGIVPFVFAKEYNVHPDILSTAVIFGMLIALPITLLYYILLGL*	MITAADFYHVMTAMVPLYVAMILAYGSVKWWKIFTPDQCSGINRFVALFAVPLLSFHFIAANNPYAMNLRFLAADSLQKVIVLSLLFLWCKLSRNGSLDWTITLFSLSTLPNTLVMGIPLLKGMYGNFSGDLMVQIVVLQCIIWYTLMLFLFEYRGAKLLISEQFPDTAGSIVSIHVDSDIMSLDGRQPLETEAEIKEDGKLHVTVRRSNASRSDIYSRRSQGLSATPRPSNLTNAEIYSLQSSRNPTPRGSSFNHTDFYSMMASGGGRNSNFGPGEAVFGSKGPTPRPSNYEEDGGPAKPTAAGTAAGAGRFHYQSGGSGGGGGAHYPAPNPGMFSPNTGGGGGTAAKGNAPVVGGKRQDGNGRDLHMFVWSSSASPVSDVFGGGGGNHHADYSTATNDHQKDVKISVPQGNSNDNQYVEREEFSFGNKDDDSKVLATDGGNNISNKTTQAKVMPPTSVMTRLILIMVWRKLIRNPNSYSSLFGITWSLISFKWNIEMPALIAKSISILSDAGLGMAMFSLGLFMALNPRIIACGNRRAAFAAAMRFVVGPAVMLVASYAVGLRGVLLHVAIIQAALPQGIVPFVFAKEYNVHPDILSTAVIFGMLIALPITLLYYILLGL*
DI.1G9892.1	cellular_organisms	1903	40.83	1515	43.5	505	1	27669040	27673604	+	AT1G73600.1	cellular organisms	1844	42.19	1473	43.45	491	2946	1450	486	homologous	same	MAHSHTNGAISPSFSKDLCEEREIQKNYWKEHSVGLSVEAMMLDSKASDLDKEERPEILAFLPPIEGTTVLEFGAGIGRFTTELAQKAGQVIAVDFIESVIKKNENINGHYKNVKFLCADVTSPNMNFPNESMDLIFSNWLLMYLSDQEVEDLAKKMLQWTKVGGYIFFRESCFHQSGDNKRKYNPTHYREPKFYTKLFKECHMNDEDGNSYELSLVSCKCIGAYVRNKKNQNQICWLWQKVSSDNDRGFQRFLDNVQYKSSGILRYERVFGEGFVSTGGLETTKEFVDMLDLKPGQKVLDVGCGIGGGDFYMAENFDVDVVGIDLSVNMISFALEHAIGLKCSVEFEVADCTKKEYPDNTFDVIYSRDTILHIQDKPALFRRFYKWLKPGGKVLITDYCRSPKTPSPDFAIYIKKRGYDLHDVQAYGQMLRDAGFEEVIAEDRTDQFMKVLKRELDAVEKEKEEFISDFSKEDYEDIIGGWKSKLLRSSSGEQKWGLFIAKRN*	MASYGEEREIQKNYWKEHSVGLSVEAMMLDSKASDLDKEERPEILAFLPPIEGTTVLEFGAGIGRFTTELAQKAGQVIAVDFIESVIKKNENINGHYKNVKFLCADVTSPNMNFPNESMDLIFSNWLLMYLSDQEVEDLAKKMLQWTKVGGYIFFRESCFHQSGDNKRKYNPTHYREPKFYTKLFKECHMNDEDGNSYELSLVSCKCIGAYVRNKKNQNQICWLWQKVSSDNDRGFQRFLDNVQYKSSGILRYERVFGEGFVSTGGLETTKEFVDMLDLKPGQKVLDVGCGIGGGDFYMAENFDVDVVGIDLSVNMISFALEHAIGLKCSVEFEVADCTKKEYPDNTFDVIYSRDTILHIQDKPALFRRFYKWLKPGGKVLITDYCRSPKTPSPDFAIYIKKRGYDLHDVQAYGQMLRDAGFEEVIAEDRTDQFMKVLKRELDAVEKEKEEFISDFSKEDYEDIIGGWKSKLLRSSSGEQKWGLFIAKRN*
DI.1G9892.1	cellular_organisms	1903	40.83	1515	43.5	505	1	27669040	27673604	+	AT1G73600.2	cellular organisms	1759	41.9	1515	43.5	505	4420	1515	505	identical	same	MAHSHTNGAISPSFSKDLCEEREIQKNYWKEHSVGLSVEAMMLDSKASDLDKEERPEILAFLPPIEGTTVLEFGAGIGRFTTELAQKAGQVIAVDFIESVIKKNENINGHYKNVKFLCADVTSPNMNFPNESMDLIFSNWLLMYLSDQEVEDLAKKMLQWTKVGGYIFFRESCFHQSGDNKRKYNPTHYREPKFYTKLFKECHMNDEDGNSYELSLVSCKCIGAYVRNKKNQNQICWLWQKVSSDNDRGFQRFLDNVQYKSSGILRYERVFGEGFVSTGGLETTKEFVDMLDLKPGQKVLDVGCGIGGGDFYMAENFDVDVVGIDLSVNMISFALEHAIGLKCSVEFEVADCTKKEYPDNTFDVIYSRDTILHIQDKPALFRRFYKWLKPGGKVLITDYCRSPKTPSPDFAIYIKKRGYDLHDVQAYGQMLRDAGFEEVIAEDRTDQFMKVLKRELDAVEKEKEEFISDFSKEDYEDIIGGWKSKLLRSSSGEQKWGLFIAKRN*	MAHSHTNGAISPSFSKDLCEEREIQKNYWKEHSVGLSVEAMMLDSKASDLDKEERPEILAFLPPIEGTTVLEFGAGIGRFTTELAQKAGQVIAVDFIESVIKKNENINGHYKNVKFLCADVTSPNMNFPNESMDLIFSNWLLMYLSDQEVEDLAKKMLQWTKVGGYIFFRESCFHQSGDNKRKYNPTHYREPKFYTKLFKECHMNDEDGNSYELSLVSCKCIGAYVRNKKNQNQICWLWQKVSSDNDRGFQRFLDNVQYKSSGILRYERVFGEGFVSTGGLETTKEFVDMLDLKPGQKVLDVGCGIGGGDFYMAENFDVDVVGIDLSVNMISFALEHAIGLKCSVEFEVADCTKKEYPDNTFDVIYSRDTILHIQDKPALFRRFYKWLKPGGKVLITDYCRSPKTPSPDFAIYIKKRGYDLHDVQAYGQMLRDAGFEEVIAEDRTDQFMKVLKRELDAVEKEKEEFISDFSKEDYEDIIGGWKSKLLRSSSGEQKWGLFIAKRN*
DI.1G9892.1	cellular_organisms	1903	40.83	1515	43.5	505	1	27669040	27673604	+	AT1G73600.uORF1	Arabidopsis thaliana	78	50	78	50	26	77				same	MAHSHTNGAISPSFSKDLCEEREIQKNYWKEHSVGLSVEAMMLDSKASDLDKEERPEILAFLPPIEGTTVLEFGAGIGRFTTELAQKAGQVIAVDFIESVIKKNENINGHYKNVKFLCADVTSPNMNFPNESMDLIFSNWLLMYLSDQEVEDLAKKMLQWTKVGGYIFFRESCFHQSGDNKRKYNPTHYREPKFYTKLFKECHMNDEDGNSYELSLVSCKCIGAYVRNKKNQNQICWLWQKVSSDNDRGFQRFLDNVQYKSSGILRYERVFGEGFVSTGGLETTKEFVDMLDLKPGQKVLDVGCGIGGGDFYMAENFDVDVVGIDLSVNMISFALEHAIGLKCSVEFEVADCTKKEYPDNTFDVIYSRDTILHIQDKPALFRRFYKWLKPGGKVLITDYCRSPKTPSPDFAIYIKKRGYDLHDVQAYGQMLRDAGFEEVIAEDRTDQFMKVLKRELDAVEKEKEEFISDFSKEDYEDIIGGWKSKLLRSSSGEQKWGLFIAKRN*	MQSKGRLHNFRSRSFSRSRLAIEGS*
DI.1G9893.1	Arabidopsis_thaliana	380	42.89	156	49.36	52	1	27670358	27670888	+	AT1G73600.uORF1	Arabidopsis thaliana	78	50	78	50	26	77	31			same	MVGEEDSERAQSSKMEIERESNLGSASVLMQSKGRLHNFSVFSRIMASYGE*	MQSKGRLHNFRSRSFSRSRLAIEGS*
DI.1G9893.1	Arabidopsis_thaliana	380	42.89	156	49.36	52	1	27670358	27670888	+	AT1G73600.2	cellular organisms	1759	41.9	1515	43.5	505	530				same	MVGEEDSERAQSSKMEIERESNLGSASVLMQSKGRLHNFSVFSRIMASYGE*	MAHSHTNGAISPSFSKDLCEEREIQKNYWKEHSVGLSVEAMMLDSKASDLDKEERPEILAFLPPIEGTTVLEFGAGIGRFTTELAQKAGQVIAVDFIESVIKKNENINGHYKNVKFLCADVTSPNMNFPNESMDLIFSNWLLMYLSDQEVEDLAKKMLQWTKVGGYIFFRESCFHQSGDNKRKYNPTHYREPKFYTKLFKECHMNDEDGNSYELSLVSCKCIGAYVRNKKNQNQICWLWQKVSSDNDRGFQRFLDNVQYKSSGILRYERVFGEGFVSTGGLETTKEFVDMLDLKPGQKVLDVGCGIGGGDFYMAENFDVDVVGIDLSVNMISFALEHAIGLKCSVEFEVADCTKKEYPDNTFDVIYSRDTILHIQDKPALFRRFYKWLKPGGKVLITDYCRSPKTPSPDFAIYIKKRGYDLHDVQAYGQMLRDAGFEEVIAEDRTDQFMKVLKRELDAVEKEKEEFISDFSKEDYEDIIGGWKSKLLRSSSGEQKWGLFIAKRN*
DI.1G9893.1	Arabidopsis_thaliana	380	42.89	156	49.36	52	1	27670358	27670888	+	AT1G73600.1	cellular organisms	1844	42.19	1473	43.45	491	262	12			same	MVGEEDSERAQSSKMEIERESNLGSASVLMQSKGRLHNFSVFSRIMASYGE*	MASYGEEREIQKNYWKEHSVGLSVEAMMLDSKASDLDKEERPEILAFLPPIEGTTVLEFGAGIGRFTTELAQKAGQVIAVDFIESVIKKNENINGHYKNVKFLCADVTSPNMNFPNESMDLIFSNWLLMYLSDQEVEDLAKKMLQWTKVGGYIFFRESCFHQSGDNKRKYNPTHYREPKFYTKLFKECHMNDEDGNSYELSLVSCKCIGAYVRNKKNQNQICWLWQKVSSDNDRGFQRFLDNVQYKSSGILRYERVFGEGFVSTGGLETTKEFVDMLDLKPGQKVLDVGCGIGGGDFYMAENFDVDVVGIDLSVNMISFALEHAIGLKCSVEFEVADCTKKEYPDNTFDVIYSRDTILHIQDKPALFRRFYKWLKPGGKVLITDYCRSPKTPSPDFAIYIKKRGYDLHDVQAYGQMLRDAGFEEVIAEDRTDQFMKVLKRELDAVEKEKEEFISDFSKEDYEDIIGGWKSKLLRSSSGEQKWGLFIAKRN*
DI.1G9894.1	cellular_organisms	2651	32.74	1035	40.29	345	1	27677121	27680167	+	AT1G73610.1	cellular organisms	1352	37.8	1035	40.29	345	1747	1035	345	identical	same	MNCLMFFKMLLAFSFISLFYVGNAQQSYGNSTVSALFAFGDSILDTGNNNLLLSVSKVNFYPYGRDFIGGRATGRFGNGRVFSDIIAEGLGLKNLLPAYRDPYLWNNDLTTGVCFASGGSGLDPITARTTGSIWVSDQVTDFQNYITRLNGVVGNQEQANAVISNAVYLISAGNNDIAITYFTTGARRLQYTLPAYNDQLVSWTRDLIKSLYDMGARKFAVMGTLPLGCLPGARALTRACELFVNQGAAMFNQQLSADIDNLGATFPGAKFVYVDMYNPLLGLIINPQASGFIDVADACCCTPTHLIPCLDASRYVFWDVAHPTQKSYETIAPQIIENIKAKLA*	MNCLMFFKMLLAFSFISLFYVGNAQQSYGNSTVSALFAFGDSILDTGNNNLLLSVSKVNFYPYGRDFIGGRATGRFGNGRVFSDIIAEGLGLKNLLPAYRDPYLWNNDLTTGVCFASGGSGLDPITARTTGSIWVSDQVTDFQNYITRLNGVVGNQEQANAVISNAVYLISAGNNDIAITYFTTGARRLQYTLPAYNDQLVSWTRDLIKSLYDMGARKFAVMGTLPLGCLPGARALTRACELFVNQGAAMFNQQLSADIDNLGATFPGAKFVYVDMYNPLLGLIINPQASGFIDVADACCCTPTHLIPCLDASRYVFWDVAHPTQKSYETIAPQIIENIKAKLA*
DI.1G9896.1	Eukaryota	1160	34.57	492	43.9	164	1	27684530	27685689	+	AT1G73630.1	Eukaryota	942	36.31	492	43.9	164	941	492	164	identical	same	MANTNLESTNKSTTPSTDMELKKVFDKFDANGDGKISVSELGNVFKSMGTSYTEEELNRVLDEIDIDCDGFINQEEFATICRSSSSAVEIREAFDLYDQNKNGLISSSEIHKVLNRLGMTCSVEDCVRMIGHVDTDGDGNVNFEEFQKMMSSPELVKGTVANS*	MANTNLESTNKSTTPSTDMELKKVFDKFDANGDGKISVSELGNVFKSMGTSYTEEELNRVLDEIDIDCDGFINQEEFATICRSSSSAVEIREAFDLYDQNKNGLISSSEIHKVLNRLGMTCSVEDCVRMIGHVDTDGDGNVNFEEFQKMMSSPELVKGTVANS*
DI.1G9897.1	cellular_organisms	1210	37.85	702	45.3	234	1	27686696	27688158	+	AT1G73640.1	cellular organisms	1203	38.32	702	45.3	234	1431	702	234	identical	same	MAEDTYEEECDYLFKAVLIGDSAVGKSNLLSRFSKDEFRFDSKPTIGVEFAYRNVHVGDKIIKAQIWDTAGQERFRAITSSYYRGALGALLIYDITRRTTFDNIKKWLFELRDFANPETVVVLVGNKSDLRQSREVEEDEGKTLAESEGLYFLETSALENVNVEEAFLVMIGRIHEVVTQRIASENKSNGAATPHINGNGNGTVLPVGKEIVNIHEVTATQPLLSSSSNCCFK*	MAEDTYEEECDYLFKAVLIGDSAVGKSNLLSRFSKDEFRFDSKPTIGVEFAYRNVHVGDKIIKAQIWDTAGQERFRAITSSYYRGALGALLIYDITRRTTFDNIKKWLFELRDFANPETVVVLVGNKSDLRQSREVEEDEGKTLAESEGLYFLETSALENVNVEEAFLVMIGRIHEVVTQRIASENKSNGAATPHINGNGNGTVLPVGKEIVNIHEVTATQPLLSSSSNCCFK*
DI.1G9897.1	cellular_organisms	1210	37.85	702	45.3	234	1	27686696	27688158	+	AT1G73650.3	cellular organisms	1337	39.04	909	43.34	303	35				opposite	MAEDTYEEECDYLFKAVLIGDSAVGKSNLLSRFSKDEFRFDSKPTIGVEFAYRNVHVGDKIIKAQIWDTAGQERFRAITSSYYRGALGALLIYDITRRTTFDNIKKWLFELRDFANPETVVVLVGNKSDLRQSREVEEDEGKTLAESEGLYFLETSALENVNVEEAFLVMIGRIHEVVTQRIASENKSNGAATPHINGNGNGTVLPVGKEIVNIHEVTATQPLLSSSSNCCFK*	MGTVLDSHFLALTAIVTVIYQFIFFVITALFKFDQVTDFAGSTNFVILAVLTLVLKASWHFRQIVLTLLVVVWGLRLGIFLLMRILQWGEDRRFDEQRGNIVRLIIFWTLQAVWVWTVSLPLTLVNASDGGGSLKPADVIGWTMWVFGFLIEAAADQQKLSFKNSPENRGKWCDVGVWKYSRHPNYFGEMLLWWGIFVAASPVLEGAEYLVIFGPLFLTLLLLFVSGIPLLEASADKKHGNSGAYRSYKKTTSPLILFPRGVYGNLPGWFKTVFLFEFPFYSRNLPQEGRLQNSKEKEVKDD*
DI.1G9898.1	cellular_organisms	2265	39.82	1731	41.83	577	1	27699976	27703466	+	AT1G73670.1	cellular organisms	2353	39.91	1731	41.83	577	3473	1731	577	identical	same	MGGGGNLVDGVRRWLFFQRRPSSSSSSNNHDQIQNPPTVSNPNDDEDLKKLTDPSKLRQIKVQQRNHLPMEKKGIPNAEFFTEYGEANRYQIQEVVGKGSYGVVGSAIDTHTGERVAIKKINDVFDHISDATRILREIKLLRLLLHPDVVEIKHIMLPPSRREFRDVYVVFELMESDLHQVIKANDDLTPEHHQFFLYQLLRGLKYVHAANVFHRDLKPKNILANADCKLKICDFGLARVSFNDAPTAIFWTDYVATRWYRAPELCGSFFSKYTPAIDIWSVGCIFAEMLLGKPLFPGKNVVHQLDIMTDFLGTPPPEAISKIRNDKARRYLGNMRKKQPVPFSKKFPKADPSALRLLERLIAFDPKDRPSAEEALADPYFNGLSSKVREPSTQPISKLEFEFERKKLTKDDIRELIYREILEYHPQMLEEYLRGGNQLSFMYPSGVDRFRRQFAHLEENQGPGGRSNALQRQHASLPRERVPASKNETVEERSNDIERRTTAAVASTLDSPKASQQAEGTENGGGGGYSARNLMKSSSISGSKCIGVQSKTNIEDSIVEEQDETVAVKVASLHNS*	MGGGGNLVDGVRRWLFFQRRPSSSSSSNNHDQIQNPPTVSNPNDDEDLKKLTDPSKLRQIKVQQRNHLPMEKKGIPNAEFFTEYGEANRYQIQEVVGKGSYGVVGSAIDTHTGERVAIKKINDVFDHISDATRILREIKLLRLLLHPDVVEIKHIMLPPSRREFRDVYVVFELMESDLHQVIKANDDLTPEHHQFFLYQLLRGLKYVHAANVFHRDLKPKNILANADCKLKICDFGLARVSFNDAPTAIFWTDYVATRWYRAPELCGSFFSKYTPAIDIWSVGCIFAEMLLGKPLFPGKNVVHQLDIMTDFLGTPPPEAISKIRNDKARRYLGNMRKKQPVPFSKKFPKADPSALRLLERLIAFDPKDRPSAEEALADPYFNGLSSKVREPSTQPISKLEFEFERKKLTKDDIRELIYREILEYHPQMLEEYLRGGNQLSFMYPSGVDRFRRQFAHLEENQGPGGRSNALQRQHASLPRERVPASKNETVEERSNDIERRTTAAVASTLDSPKASQQAEGTENGGGGGYSARNLMKSSSISGSKCIGVQSKTNIEDSIVEEQDETVAVKVASLHNS*
DI.1G9898.2	cellular_organisms	2109	39.4	1575	41.46	525	1	27699976	27703466	+	AT1G73670.1	cellular organisms	2353	39.91	1731	41.83	577	3473	1565	577	homologous	same	MGGGGNLVDGVRRWLFFQRRPSSSSSSNNHDQIQNPPTVSNPNDDEDLKKLTDPSKLRQIKVQQRNHLPMEKKGIPNAEFFTEYGEANRYQIQEVVGKGSYGVVGSAIDTHTGERVAIKKINDVFDHISDATRILREIKLLRLLLHPDVVEIKHIMLPPSRREFRDVYVVFELMESDLHQVIKANDDLTPEHHQFFLYQLLRGLKYVHAANVFHRDLKPKNILANADCKLKICDFGLARVSFNDAPTAIFWTDYVATRWYRAPELCGSFFSKYTPAIDIWSVGCIFAEMLLGKPLFPGKNVVHQLDIMTDFLGTPPPEAISKALADPYFNGLSSKVREPSTQPISKLEFEFERKKLTKDDIRELIYREILEYHPQMLEEYLRGGNQLSFMYPSGVDRFRRQFAHLEENQGPGGRSNALQRQHASLPRERVPASKNETVEERSNDIERRTTAAVASTLDSPKASQQAEGTENGGGGGYSARNLMKSSSISGSKCIGVQSKTNIEDSIVEEQDETVAVKVASLHNS*	MGGGGNLVDGVRRWLFFQRRPSSSSSSNNHDQIQNPPTVSNPNDDEDLKKLTDPSKLRQIKVQQRNHLPMEKKGIPNAEFFTEYGEANRYQIQEVVGKGSYGVVGSAIDTHTGERVAIKKINDVFDHISDATRILREIKLLRLLLHPDVVEIKHIMLPPSRREFRDVYVVFELMESDLHQVIKANDDLTPEHHQFFLYQLLRGLKYVHAANVFHRDLKPKNILANADCKLKICDFGLARVSFNDAPTAIFWTDYVATRWYRAPELCGSFFSKYTPAIDIWSVGCIFAEMLLGKPLFPGKNVVHQLDIMTDFLGTPPPEAISKIRNDKARRYLGNMRKKQPVPFSKKFPKADPSALRLLERLIAFDPKDRPSAEEALADPYFNGLSSKVREPSTQPISKLEFEFERKKLTKDDIRELIYREILEYHPQMLEEYLRGGNQLSFMYPSGVDRFRRQFAHLEENQGPGGRSNALQRQHASLPRERVPASKNETVEERSNDIERRTTAAVASTLDSPKASQQAEGTENGGGGGYSARNLMKSSSISGSKCIGVQSKTNIEDSIVEEQDETVAVKVASLHNS*
DI.1G9898.3	cellular_organisms	2260	39.82	972	40.53	324	1	27699976	27703466	+	AT1G73670.1	cellular organisms	2353	39.91	1731	41.83	577	3473	966	322	homologous	same	MGGGGNLVDGVRRWLFFQRRPSSSSSSNNHDQIQNPPTVSNPNDDEDLKKLTDPSKLRQIKVQQRNHLPMEKKGIPNAEFFTEYGEANRYQIQEVVGKGSYGVVGSAIDTHTGERVAIKKINDVFDHISDATRILREIKLLRLLLHPDVVEIKHIMLPPSRREFRDVYVVFELMESDLHQVIKANDDLTPEHHQFFLYQLLRGLKYVHAANVFHRDLKPKNILANADCKLKICDFGLARVSFNDAPTAIFWTDYVATRWYRAPELCGSFFSKYTPAIDIWSVGCIFAEMLLGKPLFPGKNVVHQLDIMTDFLGTPPPEAISKK*	MGGGGNLVDGVRRWLFFQRRPSSSSSSNNHDQIQNPPTVSNPNDDEDLKKLTDPSKLRQIKVQQRNHLPMEKKGIPNAEFFTEYGEANRYQIQEVVGKGSYGVVGSAIDTHTGERVAIKKINDVFDHISDATRILREIKLLRLLLHPDVVEIKHIMLPPSRREFRDVYVVFELMESDLHQVIKANDDLTPEHHQFFLYQLLRGLKYVHAANVFHRDLKPKNILANADCKLKICDFGLARVSFNDAPTAIFWTDYVATRWYRAPELCGSFFSKYTPAIDIWSVGCIFAEMLLGKPLFPGKNVVHQLDIMTDFLGTPPPEAISKIRNDKARRYLGNMRKKQPVPFSKKFPKADPSALRLLERLIAFDPKDRPSAEEALADPYFNGLSSKVREPSTQPISKLEFEFERKKLTKDDIRELIYREILEYHPQMLEEYLRGGNQLSFMYPSGVDRFRRQFAHLEENQGPGGRSNALQRQHASLPRERVPASKNETVEERSNDIERRTTAAVASTLDSPKASQQAEGTENGGGGGYSARNLMKSSSISGSKCIGVQSKTNIEDSIVEEQDETVAVKVASLHNS*
DI.1G9898.4	cellular_organisms	2299	39.63	1155	40.87	385	1	27699976	27703466	+	AT1G73670.1	cellular organisms	2353	39.91	1731	41.83	577	3473	1116	374	homologous	same	MGGGGNLVDGVRRWLFFQRRPSSSSSSNNHDQIQNPPTVSNPNDDEDLKKLTDPSKLRQIKVQQRNHLPMEKKGIPNAEFFTEYGEANRYQIQEVVGKGSYGVVGSAIDTHTGERVAIKKINDVFDHISDATRILREIKLLRLLLHPDVVEIKHIMLPPSRREFRDVYVVFELMESDLHQVIKANDDLTPEHHQFFLYQLLRGLKYVHAANVFHRDLKPKNILANADCKLKICDFGLARVSFNDAPTAIFWTDYVATRWYRAPELCGSFFSKYTPAIDIWSVGCIFAEMLLGKPLFPGKNVVHQLDIMTDFLGTPPPEAISKIRNDKARRYLGNMRKKQPVPFSKKFPKADPSALRLLERLIAFDPKDRPSAEEVCLNFALFLT*	MGGGGNLVDGVRRWLFFQRRPSSSSSSNNHDQIQNPPTVSNPNDDEDLKKLTDPSKLRQIKVQQRNHLPMEKKGIPNAEFFTEYGEANRYQIQEVVGKGSYGVVGSAIDTHTGERVAIKKINDVFDHISDATRILREIKLLRLLLHPDVVEIKHIMLPPSRREFRDVYVVFELMESDLHQVIKANDDLTPEHHQFFLYQLLRGLKYVHAANVFHRDLKPKNILANADCKLKICDFGLARVSFNDAPTAIFWTDYVATRWYRAPELCGSFFSKYTPAIDIWSVGCIFAEMLLGKPLFPGKNVVHQLDIMTDFLGTPPPEAISKIRNDKARRYLGNMRKKQPVPFSKKFPKADPSALRLLERLIAFDPKDRPSAEEALADPYFNGLSSKVREPSTQPISKLEFEFERKKLTKDDIRELIYREILEYHPQMLEEYLRGGNQLSFMYPSGVDRFRRQFAHLEENQGPGGRSNALQRQHASLPRERVPASKNETVEERSNDIERRTTAAVASTLDSPKASQQAEGTENGGGGGYSARNLMKSSSISGSKCIGVQSKTNIEDSIVEEQDETVAVKVASLHNS*
DI.1G99.1	Magnoliopsida	1645	37.26	1302	39.32	434	1	252633	254524	+	AT1G01695.1	Magnoliopsida	1658	37.03	1302	39.32	434	1891	1302	434	identical	same	MPVEKHVEEKLRSNRKERGWISGIFRRKKRSPQEEEVDNENNSSEDSRLMGAKNLHLFLSEIMRKLKHAIRKEKPDKRLLGKKKSFEKSLSTKDHFFLERMTSISQKRFHQEHNDPNLATSKQVQRNHERIVWLPEYSSPFSSPGRIWKQNSTVLLRSSSYDFIKSETIADDSITLKEIGTASSSEGSSSPLLSKSNQIVDEMSKVAAYGAENEGEFLEETLSLPSVGSPSHYISKTEEYDFVLEPLFISPARGEAKIQPLCNQLQEKNRHKESVFKYVKAVLEAIDSNWEELYLKTEISDQLLYPALISNIPFYPNQLCVEHELLFDCINEVLFEFCRFPQWVSFAETRTQVLPYSVESIVPEVQEKVYCHLLPMQLRRSLEERVREDMAKHRSWLDIRCDLECIGFETSELILNELLEQLMLELEDNHKNG*	MPVEKHVEEKLRSNRKERGWISGIFRRKKRSPQEEEVDNENNSSEDSRLMGAKNLHLFLSEIMRKLKHAIRKEKPDKRLLGKKKSFEKSLSTKDHFFLERMTSISQKRFHQEHNDPNLATSKQVQRNHERIVWLPEYSSPFSSPGRIWKQNSTVLLRSSSYDFIKSETIADDSITLKEIGTASSSEGSSSPLLSKSNQIVDEMSKVAAYGAENEGEFLEETLSLPSVGSPSHYISKTEEYDFVLEPLFISPARGEAKIQPLCNQLQEKNRHKESVFKYVKAVLEAIDSNWEELYLKTEISDQLLYPALISNIPFYPNQLCVEHELLFDCINEVLFEFCRFPQWVSFAETRTQVLPYSVESIVPEVQEKVYCHLLPMQLRRSLEERVREDMAKHRSWLDIRCDLECIGFETSELILNELLEQLMLELEDNHKNG*
DI.1G99.2	Magnoliopsida	1618	37.45	1275	39.61	425	1	252633	254524	+	AT1G01695.1	Magnoliopsida	1658	37.03	1302	39.32	434	1891	1271	434	homologous	same	MPVEKHVEEKLRSNRKERGWISGIFRRKKRSPQEEEVDNENNSSEDSRLMGAKNLHLFLSEIMRKLKHAIRKEKPDKRLLGKKKSFEKSLSTKDHFFLERMTSISQKRFHQEHNDPNLATSKQVQRNHERIVWLPEYSSPFSSPGRIWKQNSTVLLRSSSYDFIKSETIAGTASSSEGSSSPLLSKSNQIVDEMSKVAAYGAENEGEFLEETLSLPSVGSPSHYISKTEEYDFVLEPLFISPARGEAKIQPLCNQLQEKNRHKESVFKYVKAVLEAIDSNWEELYLKTEISDQLLYPALISNIPFYPNQLCVEHELLFDCINEVLFEFCRFPQWVSFAETRTQVLPYSVESIVPEVQEKVYCHLLPMQLRRSLEERVREDMAKHRSWLDIRCDLECIGFETSELILNELLEQLMLELEDNHKNG*	MPVEKHVEEKLRSNRKERGWISGIFRRKKRSPQEEEVDNENNSSEDSRLMGAKNLHLFLSEIMRKLKHAIRKEKPDKRLLGKKKSFEKSLSTKDHFFLERMTSISQKRFHQEHNDPNLATSKQVQRNHERIVWLPEYSSPFSSPGRIWKQNSTVLLRSSSYDFIKSETIADDSITLKEIGTASSSEGSSSPLLSKSNQIVDEMSKVAAYGAENEGEFLEETLSLPSVGSPSHYISKTEEYDFVLEPLFISPARGEAKIQPLCNQLQEKNRHKESVFKYVKAVLEAIDSNWEELYLKTEISDQLLYPALISNIPFYPNQLCVEHELLFDCINEVLFEFCRFPQWVSFAETRTQVLPYSVESIVPEVQEKVYCHLLPMQLRRSLEERVREDMAKHRSWLDIRCDLECIGFETSELILNELLEQLMLELEDNHKNG*
DI.1G99.3	Magnoliopsida	1624	37.44	1281	39.58	427	1	252633	254524	+	AT1G01695.1	Magnoliopsida	1658	37.03	1302	39.32	434	1891	1277	434	homologous	same	MPVEKHVEEKLRSNRKERGWISGIFRRKKRSPQEEEVDNENNSSEDSRLMGAKNLHLFLSEIMRKLKHAIRKEKPDKRLLGKKKSFEKSLSTKDHFFLERMTSISQKRFHQEHNDPNLATSKQVQRNHERIVWLPEYSSPFSSPGRIWKQNSTVLLRSSSYDFIKSETIAEIGTASSSEGSSSPLLSKSNQIVDEMSKVAAYGAENEGEFLEETLSLPSVGSPSHYISKTEEYDFVLEPLFISPARGEAKIQPLCNQLQEKNRHKESVFKYVKAVLEAIDSNWEELYLKTEISDQLLYPALISNIPFYPNQLCVEHELLFDCINEVLFEFCRFPQWVSFAETRTQVLPYSVESIVPEVQEKVYCHLLPMQLRRSLEERVREDMAKHRSWLDIRCDLECIGFETSELILNELLEQLMLELEDNHKNG*	MPVEKHVEEKLRSNRKERGWISGIFRRKKRSPQEEEVDNENNSSEDSRLMGAKNLHLFLSEIMRKLKHAIRKEKPDKRLLGKKKSFEKSLSTKDHFFLERMTSISQKRFHQEHNDPNLATSKQVQRNHERIVWLPEYSSPFSSPGRIWKQNSTVLLRSSSYDFIKSETIADDSITLKEIGTASSSEGSSSPLLSKSNQIVDEMSKVAAYGAENEGEFLEETLSLPSVGSPSHYISKTEEYDFVLEPLFISPARGEAKIQPLCNQLQEKNRHKESVFKYVKAVLEAIDSNWEELYLKTEISDQLLYPALISNIPFYPNQLCVEHELLFDCINEVLFEFCRFPQWVSFAETRTQVLPYSVESIVPEVQEKVYCHLLPMQLRRSLEERVREDMAKHRSWLDIRCDLECIGFETSELILNELLEQLMLELEDNHKNG*
DI.1G990.1	cellular_organisms	2170	44.1	1251	46.44	417	1	2341796	2344406	-	AT1G07610.1	Brassicaceae	577	33.97	138	48.55	46	352				opposite	MANLMGGNGGRGGDVILECTHAVWDFSGLQPHIKGGKAGHGTSKNRIGNRGEDKVLLVPIGTVIHLQEGEIPSQVENESPKDLDPWDLPGSLVEDPASEENSDVHQETMSESDQDDTEQESLTRQLGMPKEADFEDDDEEIDQIRYNVAELTQQGQRVIIARGGEGGLGNVSATRYVRGSKFAKSTIRQTNLRSMEDDAEEDDERSSIKAGLLGSEAVLILELKSIADVGLVGMPNAGKSTLLGALSRAKPRVGHYAFTTLRPNLGNVNYDDFSMTVADIPGLIKGAHQNRGLGHNFLRHIERTKVLAYVVDLASGLDGCEGLTPWQQLRDLVMELEFHEEGLSDRSSLIVANKIDEEGAEERLKELKRRVKGVKIFPVCAVLEEGVAELKDGLKMLVDGNGEPSERLKLENICVD*	MAGSNCGCGSSCKCGDSCSCEKNYNKECDNCSCGSNCSCGSSCNC*
DI.1G990.1	cellular_organisms	2170	44.1	1251	46.44	417	1	2341796	2344406	-	AT1G07615.1	cellular organisms	1675	46.93	1482	46.9	494	2116	1246	404	homologous	same	MANLMGGNGGRGGDVILECTHAVWDFSGLQPHIKGGKAGHGTSKNRIGNRGEDKVLLVPIGTVIHLQEGEIPSQVENESPKDLDPWDLPGSLVEDPASEENSDVHQETMSESDQDDTEQESLTRQLGMPKEADFEDDDEEIDQIRYNVAELTQQGQRVIIARGGEGGLGNVSATRYVRGSKFAKSTIRQTNLRSMEDDAEEDDERSSIKAGLLGSEAVLILELKSIADVGLVGMPNAGKSTLLGALSRAKPRVGHYAFTTLRPNLGNVNYDDFSMTVADIPGLIKGAHQNRGLGHNFLRHIERTKVLAYVVDLASGLDGCEGLTPWQQLRDLVMELEFHEEGLSDRSSLIVANKIDEEGAEERLKELKRRVKGVKIFPVCAVLEEGVAELKDGLKMLVDGNGEPSERLKLENICVD*	MWLIRAIVPVRYLGSYKRPQKPPWMRNPVVFYSDFSEKKGKVAPLQETRMRDRFTLYARGGEGGSGCSSVRRSRADRYGKPDGGNGGRGGDVILECTHAVWDFSGLQPHIKGGKAGHGTSKNRIGNRGEDKVLLVPIGTVIHLQEGEIPSQVENESPKDLDPWDLPGSLVEDPASEENSDVHQETMSESDQDDTEQESLTRQLGMPKEADFEDDDEEIDQIRYNVAELTQQGQRVIIARGGEGGLGNVSATRYVRGSKFAKSTIRQTNLRSMEDDAEEDDERSSIKAGLLGSEAVLILELKSIADVGLVGMPNAGKSTLLGALSRAKPRVGHYAFTTLRPNLGNVNYDDFSMTVADIPGLIKGAHQNRGLGHNFLRHIERTKVLAYVVDLASGLDGCEGLTPWQQLRDLVMELEFHEEGLSDRSSLIVANKIDEEGAEERLKELKRRVKGVKIFPVCAVLEEGVAELKDGLKMLVDGNGEPSERLKLENICVD*
DI.1G990.1	cellular_organisms	2170	44.1	1251	46.44	417	1	2341796	2344406	-	AT1G07620.1	Embryophyta	2100	38.9	1659	40.57	553	16				same	MANLMGGNGGRGGDVILECTHAVWDFSGLQPHIKGGKAGHGTSKNRIGNRGEDKVLLVPIGTVIHLQEGEIPSQVENESPKDLDPWDLPGSLVEDPASEENSDVHQETMSESDQDDTEQESLTRQLGMPKEADFEDDDEEIDQIRYNVAELTQQGQRVIIARGGEGGLGNVSATRYVRGSKFAKSTIRQTNLRSMEDDAEEDDERSSIKAGLLGSEAVLILELKSIADVGLVGMPNAGKSTLLGALSRAKPRVGHYAFTTLRPNLGNVNYDDFSMTVADIPGLIKGAHQNRGLGHNFLRHIERTKVLAYVVDLASGLDGCEGLTPWQQLRDLVMELEFHEEGLSDRSSLIVANKIDEEGAEERLKELKRRVKGVKIFPVCAVLEEGVAELKDGLKMLVDGNGEPSERLKLENICVD*	MGKHLKNESSSPNHGKYNHKLGWLAGMLHVLDFHHWRTKNRPICWKTPRTHSLMRETEEQEPFLDSKINDSKMLSVVADNKPTRPETKLKKTMTTKQVTEYVDFLEILRKEDVFVKIMKDQVQIKSNPRVLPKSGSFPISGSSRPARIQHKQKENWYAPKQNGAVLTLKVPRDTSQECKPISPSHGSADDDHGFNHAIINGFREIKKLLKNTLKDRNRTKKKKKKKVLDVAKDDYVGRYSQLLKQISRREGGDLRSKSLKLSYEEKKSDSRDNKPQFFRRISSLSSLEVLGSFLTDLPRDSSTSNQETRISEDQDTNFGAKKSVLSSESPVRAEKEEKYEVQEERSQENHLDSSNQRILQQEPDSVPSTNKTAEKTETLLPQGLGLSSLEIYKHEEEDEDAYFCYVKKVLKVSGFLENKDNEEKWYSEEQPLNPSLLYELDIQEEETVNDKELLFDLVNEAIVETQNHSQIYFPKTFPYGKRYLDEVWGRVEWSLSGLGAENRDRSLDDIVGRDLLTKSDGWMNLQGESEWLTLELEDLIFDDVLDELLCVY*
DI.1G990.1	cellular_organisms	2170	44.1	1251	46.44	417	1	2341796	2344406	-	AT1G07620.2	Embryophyta	2155	38.98	1737	40.41	579	16				same	MANLMGGNGGRGGDVILECTHAVWDFSGLQPHIKGGKAGHGTSKNRIGNRGEDKVLLVPIGTVIHLQEGEIPSQVENESPKDLDPWDLPGSLVEDPASEENSDVHQETMSESDQDDTEQESLTRQLGMPKEADFEDDDEEIDQIRYNVAELTQQGQRVIIARGGEGGLGNVSATRYVRGSKFAKSTIRQTNLRSMEDDAEEDDERSSIKAGLLGSEAVLILELKSIADVGLVGMPNAGKSTLLGALSRAKPRVGHYAFTTLRPNLGNVNYDDFSMTVADIPGLIKGAHQNRGLGHNFLRHIERTKVLAYVVDLASGLDGCEGLTPWQQLRDLVMELEFHEEGLSDRSSLIVANKIDEEGAEERLKELKRRVKGVKIFPVCAVLEEGVAELKDGLKMLVDGNGEPSERLKLENICVD*	MGKHLKNESSSPNHGKYNHKLGWLAGMLHVLDFHHWRTKNRPICWKTPRTHSLMRETEEQEPFLDSKINDSKMLSVVADNKPTRPETKLKKTMTTKQVTEYVDFLEILRKEDVFVKIMKDQVQIKSNPRVLPKSGSFPISGSSRPARIQHKQKENWYAPKQNGAVLTLKVPRDTSQECKPISPSHGSADDDHGFNHAIINGFREIKKLLKNTLKDRNRTKKKKKKKVLDVAKDDYVGRYSQLLKQISRREGGDLRSKSLKLSYEEKKSDSRDNKPQFFRRISSLSSLEVLGSFLTDLPRDSSTSNQETRISEDQDTNFGAKKSVLSSESPVRAEKEEKYEVQEERSQENHLDSSNQRILQQEPDSVPSTNKTAEKTETLLPQGKLLNKLSSSLFDERKVLNSMVACSTGLGLSSLEIYKHEEEDEDAYFCYVKKVLKVSGFLENKDNEEKWYSEEQPLNPSLLYELDIQEEETVNDKELLFDLVNEAIVETQNHSQIYFPKTFPYGKRYLDEVWGRVEWSLSGLGAENRDRSLDDIVGRDLLTKSDGWMNLQGESEWLTLELEDLIFDDVLDELLCVY*
DI.1G990.1	cellular_organisms	2170	44.1	1251	46.44	417	1	2341796	2344406	-	AT1G07620.3	Embryophyta	1972	39.25	1659	40.57	553	16				same	MANLMGGNGGRGGDVILECTHAVWDFSGLQPHIKGGKAGHGTSKNRIGNRGEDKVLLVPIGTVIHLQEGEIPSQVENESPKDLDPWDLPGSLVEDPASEENSDVHQETMSESDQDDTEQESLTRQLGMPKEADFEDDDEEIDQIRYNVAELTQQGQRVIIARGGEGGLGNVSATRYVRGSKFAKSTIRQTNLRSMEDDAEEDDERSSIKAGLLGSEAVLILELKSIADVGLVGMPNAGKSTLLGALSRAKPRVGHYAFTTLRPNLGNVNYDDFSMTVADIPGLIKGAHQNRGLGHNFLRHIERTKVLAYVVDLASGLDGCEGLTPWQQLRDLVMELEFHEEGLSDRSSLIVANKIDEEGAEERLKELKRRVKGVKIFPVCAVLEEGVAELKDGLKMLVDGNGEPSERLKLENICVD*	MGKHLKNESSSPNHGKYNHKLGWLAGMLHVLDFHHWRTKNRPICWKTPRTHSLMRETEEQEPFLDSKINDSKMLSVVADNKPTRPETKLKKTMTTKQVTEYVDFLEILRKEDVFVKIMKDQVQIKSNPRVLPKSGSFPISGSSRPARIQHKQKENWYAPKQNGAVLTLKVPRDTSQECKPISPSHGSADDDHGFNHAIINGFREIKKLLKNTLKDRNRTKKKKKKKVLDVAKDDYVGRYSQLLKQISRREGGDLRSKSLKLSYEEKKSDSRDNKPQFFRRISSLSSLEVLGSFLTDLPRDSSTSNQETRISEDQDTNFGAKKSVLSSESPVRAEKEEKYEVQEERSQENHLDSSNQRILQQEPDSVPSTNKTAEKTETLLPQGLGLSSLEIYKHEEEDEDAYFCYVKKVLKVSGFLENKDNEEKWYSEEQPLNPSLLYELDIQEEETVNDKELLFDLVNEAIVETQNHSQIYFPKTFPYGKRYLDEVWGRVEWSLSGLGAENRDRSLDDIVGRDLLTKSDGWMNLQGESEWLTLELEDLIFDDVLDELLCVY*
DI.1G990.1	cellular_organisms	2170	44.1	1251	46.44	417	1	2341796	2344406	-	AT1G07620.4	Embryophyta	1881	38.44	1659	40.57	553	16				same	MANLMGGNGGRGGDVILECTHAVWDFSGLQPHIKGGKAGHGTSKNRIGNRGEDKVLLVPIGTVIHLQEGEIPSQVENESPKDLDPWDLPGSLVEDPASEENSDVHQETMSESDQDDTEQESLTRQLGMPKEADFEDDDEEIDQIRYNVAELTQQGQRVIIARGGEGGLGNVSATRYVRGSKFAKSTIRQTNLRSMEDDAEEDDERSSIKAGLLGSEAVLILELKSIADVGLVGMPNAGKSTLLGALSRAKPRVGHYAFTTLRPNLGNVNYDDFSMTVADIPGLIKGAHQNRGLGHNFLRHIERTKVLAYVVDLASGLDGCEGLTPWQQLRDLVMELEFHEEGLSDRSSLIVANKIDEEGAEERLKELKRRVKGVKIFPVCAVLEEGVAELKDGLKMLVDGNGEPSERLKLENICVD*	MGKHLKNESSSPNHGKYNHKLGWLAGMLHVLDFHHWRTKNRPICWKTPRTHSLMRETEEQEPFLDSKINDSKMLSVVADNKPTRPETKLKKTMTTKQVTEYVDFLEILRKEDVFVKIMKDQVQIKSNPRVLPKSGSFPISGSSRPARIQHKQKENWYAPKQNGAVLTLKVPRDTSQECKPISPSHGSADDDHGFNHAIINGFREIKKLLKNTLKDRNRTKKKKKKKVLDVAKDDYVGRYSQLLKQISRREGGDLRSKSLKLSYEEKKSDSRDNKPQFFRRISSLSSLEVLGSFLTDLPRDSSTSNQETRISEDQDTNFGAKKSVLSSESPVRAEKEEKYEVQEERSQENHLDSSNQRILQQEPDSVPSTNKTAEKTETLLPQGLGLSSLEIYKHEEEDEDAYFCYVKKVLKVSGFLENKDNEEKWYSEEQPLNPSLLYELDIQEEETVNDKELLFDLVNEAIVETQNHSQIYFPKTFPYGKRYLDEVWGRVEWSLSGLGAENRDRSLDDIVGRDLLTKSDGWMNLQGESEWLTLELEDLIFDDVLDELLCVY*
DI.1G9904.1	cellular_organisms	2024	42	915	42.95	305	1	27688220	27691828	-	AT1G73650.1	cellular organisms	1149	40.21	627	44.66	209	1869	620	206	homologous	same	MLKMGTVLDSHFLALTAIVTVIYQFIFFVITALFKFDQVTDFAGSTNFVILAVLTLVLKASWHFRQIVLTLLVVVWGLRLGIFLLMRILQWGEDRRFDEQRGNIVRLIIFWTLQAVWVWTVSLPLTLVNASDGGGSLKPADVIGWTMWVFGFLIEAAADQQKLSFKNSPENRGKWCDVGVWKYSRHPNYFGEMLLWWGIFVAASPVLEGAEYLVIFGPLFLTLLLLFVSGIPLLEASADKKHGNSGAYRSYKKTTSPLILFPRGVYGNLPGWFKTVFLFEFPFYSRNLPQEKVRVDSKTAKRKK*	MRILQWGEDRRFDEQRGNIVRLIIFWTLQAVWVWTVSLPLTLVNASDGGGSLKPADVIGWTMWVFGFLIEAAADQQKLSFKNSPENRGKWCDVGVWKYSRHPNYFGEMLLWWGIFVAASPVLEGAEYLVIFGPLFLTLLLLFVSGIPLLEASADKKHGNSGAYRSYKKTTSPLILFPRGVYGNLPGWFKTVFLFEFPFYSRNLPQELG*
DI.1G9904.1	cellular_organisms	2024	42	915	42.95	305	1	27688220	27691828	-	AT1G73650.2	cellular organisms	1335	38.65	876	43.72	292	2075	855	288	homologous	same	MLKMGTVLDSHFLALTAIVTVIYQFIFFVITALFKFDQVTDFAGSTNFVILAVLTLVLKASWHFRQIVLTLLVVVWGLRLGIFLLMRILQWGEDRRFDEQRGNIVRLIIFWTLQAVWVWTVSLPLTLVNASDGGGSLKPADVIGWTMWVFGFLIEAAADQQKLSFKNSPENRGKWCDVGVWKYSRHPNYFGEMLLWWGIFVAASPVLEGAEYLVIFGPLFLTLLLLFVSGIPLLEASADKKHGNSGAYRSYKKTTSPLILFPRGVYGNLPGWFKTVFLFEFPFYSRNLPQEKVRVDSKTAKRKK*	MGTVLDSHFLALTAIVTVIYQFIFFVITALFKFDQVTDFAGSTNFVILAVLTLVLKASWHFRQIVLTLLVVVWGLRLGIFLLMRILQWGEDRRFDEQRGNIVRLIIFWTLQAVWVWTVSLPLTLVNASDGGGSLKPADVIGWTMWVFGFLIEAAADQQKLSFKNSPENRGKWCDVGVWKYSRHPNYFGEMLLWWGIFVAASPVLEGAEYLVIFGPLFLTLLLLFVSGIPLLEASADKKHGNSGAYRSYKKTTSPLILFPRGVYGNLPGWFKTVFLFEFPFYSRNLPQEVAV*
DI.1G9904.1	cellular_organisms	2024	42	915	42.95	305	1	27688220	27691828	-	AT1G73650.3	cellular organisms	1337	39.04	909	43.34	303	2087	888	300	homologous	same	MLKMGTVLDSHFLALTAIVTVIYQFIFFVITALFKFDQVTDFAGSTNFVILAVLTLVLKASWHFRQIVLTLLVVVWGLRLGIFLLMRILQWGEDRRFDEQRGNIVRLIIFWTLQAVWVWTVSLPLTLVNASDGGGSLKPADVIGWTMWVFGFLIEAAADQQKLSFKNSPENRGKWCDVGVWKYSRHPNYFGEMLLWWGIFVAASPVLEGAEYLVIFGPLFLTLLLLFVSGIPLLEASADKKHGNSGAYRSYKKTTSPLILFPRGVYGNLPGWFKTVFLFEFPFYSRNLPQEKVRVDSKTAKRKK*	MGTVLDSHFLALTAIVTVIYQFIFFVITALFKFDQVTDFAGSTNFVILAVLTLVLKASWHFRQIVLTLLVVVWGLRLGIFLLMRILQWGEDRRFDEQRGNIVRLIIFWTLQAVWVWTVSLPLTLVNASDGGGSLKPADVIGWTMWVFGFLIEAAADQQKLSFKNSPENRGKWCDVGVWKYSRHPNYFGEMLLWWGIFVAASPVLEGAEYLVIFGPLFLTLLLLFVSGIPLLEASADKKHGNSGAYRSYKKTTSPLILFPRGVYGNLPGWFKTVFLFEFPFYSRNLPQEGRLQNSKEKEVKDD*
DI.1G9904.1	cellular_organisms	2024	42	915	42.95	305	1	27688220	27691828	-	AT1G73650.4	cellular organisms	1153	40.16	660	44.09	220	1869	653	220	homologous	same	MLKMGTVLDSHFLALTAIVTVIYQFIFFVITALFKFDQVTDFAGSTNFVILAVLTLVLKASWHFRQIVLTLLVVVWGLRLGIFLLMRILQWGEDRRFDEQRGNIVRLIIFWTLQAVWVWTVSLPLTLVNASDGGGSLKPADVIGWTMWVFGFLIEAAADQQKLSFKNSPENRGKWCDVGVWKYSRHPNYFGEMLLWWGIFVAASPVLEGAEYLVIFGPLFLTLLLLFVSGIPLLEASADKKHGNSGAYRSYKKTTSPLILFPRGVYGNLPGWFKTVFLFEFPFYSRNLPQEKVRVDSKTAKRKK*	MRILQWGEDRRFDEQRGNIVRLIIFWTLQAVWVWTVSLPLTLVNASDGGGSLKPADVIGWTMWVFGFLIEAAADQQKLSFKNSPENRGKWCDVGVWKYSRHPNYFGEMLLWWGIFVAASPVLEGAEYLVIFGPLFLTLLLLFVSGIPLLEASADKKHGNSGAYRSYKKTTSPLILFPRGVYGNLPGWFKTVFLFEFPFYSRNLPQEKVRVDSKTAKRKK*
DI.1G9904.1	cellular_organisms	2024	42	915	42.95	305	1	27688220	27691828	-	AT1G73650.5	cellular organisms	1232	39.04	873	43.64	291	2075	863	288	homologous	same	MLKMGTVLDSHFLALTAIVTVIYQFIFFVITALFKFDQVTDFAGSTNFVILAVLTLVLKASWHFRQIVLTLLVVVWGLRLGIFLLMRILQWGEDRRFDEQRGNIVRLIIFWTLQAVWVWTVSLPLTLVNASDGGGSLKPADVIGWTMWVFGFLIEAAADQQKLSFKNSPENRGKWCDVGVWKYSRHPNYFGEMLLWWGIFVAASPVLEGAEYLVIFGPLFLTLLLLFVSGIPLLEASADKKHGNSGAYRSYKKTTSPLILFPRGVYGNLPGWFKTVFLFEFPFYSRNLPQEKVRVDSKTAKRKK*	MGTVLDSHFLALTAIVTVIYQFIFFVITALFKFDQVTDFAGSTNFVILAVLTLVLKASWHFRQIVLTLLVVVWGLRLGIFLLMRILQWGEDRRFDEQRGNIVRLIIFWTLQAVWVWTVSLPLTLVNASDGGGSLKPADVIGWTMWVFGFLIEAAADQQKLSFKNSPENRGKWCDVGVWKYSRHPNYFGEMLLWWGIFVAASPVLEGAEYLVIFGPLFLTLLLLFVSGIPLLEASADKKHGNSGAYRSYKKTTSPLILFPRGVYGNLPGWFKTVFLFEFPFYSRNLPQELG*
DI.1G9904.1	cellular_organisms	2024	42	915	42.95	305	1	27688220	27691828	-	AT1G73655.1	cellular organisms	861	44.37	705	46.95	235	1469				same	MLKMGTVLDSHFLALTAIVTVIYQFIFFVITALFKFDQVTDFAGSTNFVILAVLTLVLKASWHFRQIVLTLLVVVWGLRLGIFLLMRILQWGEDRRFDEQRGNIVRLIIFWTLQAVWVWTVSLPLTLVNASDGGGSLKPADVIGWTMWVFGFLIEAAADQQKLSFKNSPENRGKWCDVGVWKYSRHPNYFGEMLLWWGIFVAASPVLEGAEYLVIFGPLFLTLLLLFVSGIPLLEASADKKHGNSGAYRSYKKTTSPLILFPRGVYGNLPGWFKTVFLFEFPFYSRNLPQEKVRVDSKTAKRKK*	MATLFTATVPSHHRFVSPSQHPKQSLLSQSLSVTFTENPQPTAVVTLQEQQLTDWITSPVTRRFGIGAGFTWAGFLAFGVVSEQMKKSRLDVFQEEDNTRGLEKQEEIILPNGIRYYDLQVGSGATPSSGYLVVFDVKGQVHGTEQVFVDTFGGKGKSLAMVMDSRPYSKGLCQGIEHVLRSMKAGGKRRVIIPPSLGFGDRNVEFGQGLEIPPSATLDYIIEVDTVYCFQTIV*
DI.1G9904.2	cellular_organisms	2020	42.03	882	43.31	294	1	27688220	27691828	-	AT1G73650.1	cellular organisms	1149	40.21	627	44.66	209	1869	620	209	homologous	same	MLKMGTVLDSHFLALTAIVTVIYQFIFFVITALFKFDQVTDFAGSTNFVILAVLTLVLKASWHFRQIVLTLLVVVWGLRLGIFLLMRILQWGEDRRFDEQRGNIVRLIIFWTLQAVWVWTVSLPLTLVNASDGGGSLKPADVIGWTMWVFGFLIEAAADQQKLSFKNSPENRGKWCDVGVWKYSRHPNYFGEMLLWWGIFVAASPVLEGAEYLVIFGPLFLTLLLLFVSGIPLLEASADKKHGNSGAYRSYKKTTSPLILFPRGVYGNLPGWFKTVFLFEFPFYSRNLPQELG*	MRILQWGEDRRFDEQRGNIVRLIIFWTLQAVWVWTVSLPLTLVNASDGGGSLKPADVIGWTMWVFGFLIEAAADQQKLSFKNSPENRGKWCDVGVWKYSRHPNYFGEMLLWWGIFVAASPVLEGAEYLVIFGPLFLTLLLLFVSGIPLLEASADKKHGNSGAYRSYKKTTSPLILFPRGVYGNLPGWFKTVFLFEFPFYSRNLPQELG*
DI.1G9904.2	cellular_organisms	2020	42.03	882	43.31	294	1	27688220	27691828	-	AT1G73650.2	cellular organisms	1335	38.65	876	43.72	292	2075	855	289	homologous	same	MLKMGTVLDSHFLALTAIVTVIYQFIFFVITALFKFDQVTDFAGSTNFVILAVLTLVLKASWHFRQIVLTLLVVVWGLRLGIFLLMRILQWGEDRRFDEQRGNIVRLIIFWTLQAVWVWTVSLPLTLVNASDGGGSLKPADVIGWTMWVFGFLIEAAADQQKLSFKNSPENRGKWCDVGVWKYSRHPNYFGEMLLWWGIFVAASPVLEGAEYLVIFGPLFLTLLLLFVSGIPLLEASADKKHGNSGAYRSYKKTTSPLILFPRGVYGNLPGWFKTVFLFEFPFYSRNLPQELG*	MGTVLDSHFLALTAIVTVIYQFIFFVITALFKFDQVTDFAGSTNFVILAVLTLVLKASWHFRQIVLTLLVVVWGLRLGIFLLMRILQWGEDRRFDEQRGNIVRLIIFWTLQAVWVWTVSLPLTLVNASDGGGSLKPADVIGWTMWVFGFLIEAAADQQKLSFKNSPENRGKWCDVGVWKYSRHPNYFGEMLLWWGIFVAASPVLEGAEYLVIFGPLFLTLLLLFVSGIPLLEASADKKHGNSGAYRSYKKTTSPLILFPRGVYGNLPGWFKTVFLFEFPFYSRNLPQEVAV*
DI.1G9904.2	cellular_organisms	2020	42.03	882	43.31	294	1	27688220	27691828	-	AT1G73650.3	cellular organisms	1337	39.04	909	43.34	303	2087	859	288	homologous	same	MLKMGTVLDSHFLALTAIVTVIYQFIFFVITALFKFDQVTDFAGSTNFVILAVLTLVLKASWHFRQIVLTLLVVVWGLRLGIFLLMRILQWGEDRRFDEQRGNIVRLIIFWTLQAVWVWTVSLPLTLVNASDGGGSLKPADVIGWTMWVFGFLIEAAADQQKLSFKNSPENRGKWCDVGVWKYSRHPNYFGEMLLWWGIFVAASPVLEGAEYLVIFGPLFLTLLLLFVSGIPLLEASADKKHGNSGAYRSYKKTTSPLILFPRGVYGNLPGWFKTVFLFEFPFYSRNLPQELG*	MGTVLDSHFLALTAIVTVIYQFIFFVITALFKFDQVTDFAGSTNFVILAVLTLVLKASWHFRQIVLTLLVVVWGLRLGIFLLMRILQWGEDRRFDEQRGNIVRLIIFWTLQAVWVWTVSLPLTLVNASDGGGSLKPADVIGWTMWVFGFLIEAAADQQKLSFKNSPENRGKWCDVGVWKYSRHPNYFGEMLLWWGIFVAASPVLEGAEYLVIFGPLFLTLLLLFVSGIPLLEASADKKHGNSGAYRSYKKTTSPLILFPRGVYGNLPGWFKTVFLFEFPFYSRNLPQEGRLQNSKEKEVKDD*
DI.1G9904.2	cellular_organisms	2020	42.03	882	43.31	294	1	27688220	27691828	-	AT1G73650.4	cellular organisms	1153	40.16	660	44.09	220	1869	620	206	homologous	same	MLKMGTVLDSHFLALTAIVTVIYQFIFFVITALFKFDQVTDFAGSTNFVILAVLTLVLKASWHFRQIVLTLLVVVWGLRLGIFLLMRILQWGEDRRFDEQRGNIVRLIIFWTLQAVWVWTVSLPLTLVNASDGGGSLKPADVIGWTMWVFGFLIEAAADQQKLSFKNSPENRGKWCDVGVWKYSRHPNYFGEMLLWWGIFVAASPVLEGAEYLVIFGPLFLTLLLLFVSGIPLLEASADKKHGNSGAYRSYKKTTSPLILFPRGVYGNLPGWFKTVFLFEFPFYSRNLPQELG*	MRILQWGEDRRFDEQRGNIVRLIIFWTLQAVWVWTVSLPLTLVNASDGGGSLKPADVIGWTMWVFGFLIEAAADQQKLSFKNSPENRGKWCDVGVWKYSRHPNYFGEMLLWWGIFVAASPVLEGAEYLVIFGPLFLTLLLLFVSGIPLLEASADKKHGNSGAYRSYKKTTSPLILFPRGVYGNLPGWFKTVFLFEFPFYSRNLPQEKVRVDSKTAKRKK*
DI.1G9904.2	cellular_organisms	2020	42.03	882	43.31	294	1	27688220	27691828	-	AT1G73650.5	cellular organisms	1232	39.04	873	43.64	291	2075	863	291	homologous	same	MLKMGTVLDSHFLALTAIVTVIYQFIFFVITALFKFDQVTDFAGSTNFVILAVLTLVLKASWHFRQIVLTLLVVVWGLRLGIFLLMRILQWGEDRRFDEQRGNIVRLIIFWTLQAVWVWTVSLPLTLVNASDGGGSLKPADVIGWTMWVFGFLIEAAADQQKLSFKNSPENRGKWCDVGVWKYSRHPNYFGEMLLWWGIFVAASPVLEGAEYLVIFGPLFLTLLLLFVSGIPLLEASADKKHGNSGAYRSYKKTTSPLILFPRGVYGNLPGWFKTVFLFEFPFYSRNLPQELG*	MGTVLDSHFLALTAIVTVIYQFIFFVITALFKFDQVTDFAGSTNFVILAVLTLVLKASWHFRQIVLTLLVVVWGLRLGIFLLMRILQWGEDRRFDEQRGNIVRLIIFWTLQAVWVWTVSLPLTLVNASDGGGSLKPADVIGWTMWVFGFLIEAAADQQKLSFKNSPENRGKWCDVGVWKYSRHPNYFGEMLLWWGIFVAASPVLEGAEYLVIFGPLFLTLLLLFVSGIPLLEASADKKHGNSGAYRSYKKTTSPLILFPRGVYGNLPGWFKTVFLFEFPFYSRNLPQELG*
DI.1G9904.2	cellular_organisms	2020	42.03	882	43.31	294	1	27688220	27691828	-	AT1G73655.1	cellular organisms	861	44.37	705	46.95	235	1469				same	MLKMGTVLDSHFLALTAIVTVIYQFIFFVITALFKFDQVTDFAGSTNFVILAVLTLVLKASWHFRQIVLTLLVVVWGLRLGIFLLMRILQWGEDRRFDEQRGNIVRLIIFWTLQAVWVWTVSLPLTLVNASDGGGSLKPADVIGWTMWVFGFLIEAAADQQKLSFKNSPENRGKWCDVGVWKYSRHPNYFGEMLLWWGIFVAASPVLEGAEYLVIFGPLFLTLLLLFVSGIPLLEASADKKHGNSGAYRSYKKTTSPLILFPRGVYGNLPGWFKTVFLFEFPFYSRNLPQELG*	MATLFTATVPSHHRFVSPSQHPKQSLLSQSLSVTFTENPQPTAVVTLQEQQLTDWITSPVTRRFGIGAGFTWAGFLAFGVVSEQMKKSRLDVFQEEDNTRGLEKQEEIILPNGIRYYDLQVGSGATPSSGYLVVFDVKGQVHGTEQVFVDTFGGKGKSLAMVMDSRPYSKGLCQGIEHVLRSMKAGGKRRVIIPPSLGFGDRNVEFGQGLEIPPSATLDYIIEVDTVYCFQTIV*
DI.1G9905.1	cellular_organisms	3834	42.04	3093	43.78	1031	1	27691889	27697199	-	AT1G73660.1	cellular organisms	4101	41.43	3093	43.78	1031	5306	3093	1031	identical	same	MKVKEETLKNLGDGVVLRPVDHCSSIWSMKMNMKNFLKKLHISPNQSDEAEGSISTTKSNHHKSIDVSSSSSPRSHHSNSPEIKPFSGLSNWLSSVGHRKIPSPPNSFNAKNRAATVDDTVVVNGSEHVDLGSKDPAVEEENQIQLALELSAREDPEATQIEAIKQFSLGSCAPENSPAELIAYRYWNYNCLGYDDKILDGFYDLYGVLNASSAERIPPLLDLQGTPVSDGVTWEAVLVNRSGDSNLLRLEQMALDIAAKSRSVSSSGFVNSELVRKLAILVGDYMGGPVVHPESMLRAWRSLSYSLKATLGSMVLPLGSLTIGLARHRALLFKVLCDSVGVPCRIVKGQQYTGSEDVAMNFIKADDGREYIVDLMGDPGTLIPADAAGLQIDYDESAYSASPGDNDSIHVASSSNGIESSYEENTEFRTGEHRSSTKSSGERNQSGGGGDLIVHPNISREDVKNQKKVEKAPFQNLSSRPIHSFTHMRSPSWTEGVSSPAAQRMKVKDVSQYMIDAAKENPRLAQKLHDVLLESGVVAPPNLFSEVYPQQLEATVESKNSTEAKKERGKDLETTQEGRHQNGFGPVRFLPPLPRVQSKTNAHDQRDNGKVVSQSDSSHSEASSTEYARTVPAAVAAAAVVASSMVAAAAAKSANSDSSPIELPAAAAATATAAAVVATAAAVSRQLELGSNSDGDDGSGGHEPQGSGDSNHGPNSGGERISDKSIGNESSKSDCDDVSDCEILWEEITVGERIGLGSYGEVYRGDWHGTEVAVKKFLDQDLTGEALEEFRSEVRIMKKLRHPNIVLFMGAVTRPPNLSIVTEFLPRGSLYRLIHRPNNQLDERRRLRMALDAARGMNYLHSCNPMIVHRDLKSPNLLVDKNWVVKVCDFGLSRMKHSTYLSSKSTAGTAEWMAPEVLRNEPADEKCDVYSYGVILWELFTLQQPWGKMNPMQVVGAVGFQHRRLDIPDFVDPAIADLISKCWQTDSKLRPSFAEIMASLKRLQKPVTGSNIPRPVPSSSSLPTEHEQKD*	MKVKEETLKNLGDGVVLRPVDHCSSIWSMKMNMKNFLKKLHISPNQSDEAEGSISTTKSNHHKSIDVSSSSSPRSHHSNSPEIKPFSGLSNWLSSVGHRKIPSPPNSFNAKNRAATVDDTVVVNGSEHVDLGSKDPAVEEENQIQLALELSAREDPEATQIEAIKQFSLGSCAPENSPAELIAYRYWNYNCLGYDDKILDGFYDLYGVLNASSAERIPPLLDLQGTPVSDGVTWEAVLVNRSGDSNLLRLEQMALDIAAKSRSVSSSGFVNSELVRKLAILVGDYMGGPVVHPESMLRAWRSLSYSLKATLGSMVLPLGSLTIGLARHRALLFKVLCDSVGVPCRIVKGQQYTGSEDVAMNFIKADDGREYIVDLMGDPGTLIPADAAGLQIDYDESAYSASPGDNDSIHVASSSNGIESSYEENTEFRTGEHRSSTKSSGERNQSGGGGDLIVHPNISREDVKNQKKVEKAPFQNLSSRPIHSFTHMRSPSWTEGVSSPAAQRMKVKDVSQYMIDAAKENPRLAQKLHDVLLESGVVAPPNLFSEVYPQQLEATVESKNSTEAKKERGKDLETTQEGRHQNGFGPVRFLPPLPRVQSKTNAHDQRDNGKVVSQSDSSHSEASSTEYARTVPAAVAAAAVVASSMVAAAAAKSANSDSSPIELPAAAAATATAAAVVATAAAVSRQLELGSNSDGDDGSGGHEPQGSGDSNHGPNSGGERISDKSIGNESSKSDCDDVSDCEILWEEITVGERIGLGSYGEVYRGDWHGTEVAVKKFLDQDLTGEALEEFRSEVRIMKKLRHPNIVLFMGAVTRPPNLSIVTEFLPRGSLYRLIHRPNNQLDERRRLRMALDAARGMNYLHSCNPMIVHRDLKSPNLLVDKNWVVKVCDFGLSRMKHSTYLSSKSTAGTAEWMAPEVLRNEPADEKCDVYSYGVILWELFTLQQPWGKMNPMQVVGAVGFQHRRLDIPDFVDPAIADLISKCWQTDSKLRPSFAEIMASLKRLQKPVTGSNIPRPVPSSSSLPTEHEQKD*
DI.1G9905.2	cellular_organisms	3932	41.86	3093	43.78	1031	1	27691889	27697199	-	AT1G73660.1	cellular organisms	4101	41.43	3093	43.78	1031	5306	3093	1031	identical	same	MKVKEETLKNLGDGVVLRPVDHCSSIWSMKMNMKNFLKKLHISPNQSDEAEGSISTTKSNHHKSIDVSSSSSPRSHHSNSPEIKPFSGLSNWLSSVGHRKIPSPPNSFNAKNRAATVDDTVVVNGSEHVDLGSKDPAVEEENQIQLALELSAREDPEATQIEAIKQFSLGSCAPENSPAELIAYRYWNYNCLGYDDKILDGFYDLYGVLNASSAERIPPLLDLQGTPVSDGVTWEAVLVNRSGDSNLLRLEQMALDIAAKSRSVSSSGFVNSELVRKLAILVGDYMGGPVVHPESMLRAWRSLSYSLKATLGSMVLPLGSLTIGLARHRALLFKVLCDSVGVPCRIVKGQQYTGSEDVAMNFIKADDGREYIVDLMGDPGTLIPADAAGLQIDYDESAYSASPGDNDSIHVASSSNGIESSYEENTEFRTGEHRSSTKSSGERNQSGGGGDLIVHPNISREDVKNQKKVEKAPFQNLSSRPIHSFTHMRSPSWTEGVSSPAAQRMKVKDVSQYMIDAAKENPRLAQKLHDVLLESGVVAPPNLFSEVYPQQLEATVESKNSTEAKKERGKDLETTQEGRHQNGFGPVRFLPPLPRVQSKTNAHDQRDNGKVVSQSDSSHSEASSTEYARTVPAAVAAAAVVASSMVAAAAAKSANSDSSPIELPAAAAATATAAAVVATAAAVSRQLELGSNSDGDDGSGGHEPQGSGDSNHGPNSGGERISDKSIGNESSKSDCDDVSDCEILWEEITVGERIGLGSYGEVYRGDWHGTEVAVKKFLDQDLTGEALEEFRSEVRIMKKLRHPNIVLFMGAVTRPPNLSIVTEFLPRGSLYRLIHRPNNQLDERRRLRMALDAARGMNYLHSCNPMIVHRDLKSPNLLVDKNWVVKVCDFGLSRMKHSTYLSSKSTAGTAEWMAPEVLRNEPADEKCDVYSYGVILWELFTLQQPWGKMNPMQVVGAVGFQHRRLDIPDFVDPAIADLISKCWQTDSKLRPSFAEIMASLKRLQKPVTGSNIPRPVPSSSSLPTEHEQKD*	MKVKEETLKNLGDGVVLRPVDHCSSIWSMKMNMKNFLKKLHISPNQSDEAEGSISTTKSNHHKSIDVSSSSSPRSHHSNSPEIKPFSGLSNWLSSVGHRKIPSPPNSFNAKNRAATVDDTVVVNGSEHVDLGSKDPAVEEENQIQLALELSAREDPEATQIEAIKQFSLGSCAPENSPAELIAYRYWNYNCLGYDDKILDGFYDLYGVLNASSAERIPPLLDLQGTPVSDGVTWEAVLVNRSGDSNLLRLEQMALDIAAKSRSVSSSGFVNSELVRKLAILVGDYMGGPVVHPESMLRAWRSLSYSLKATLGSMVLPLGSLTIGLARHRALLFKVLCDSVGVPCRIVKGQQYTGSEDVAMNFIKADDGREYIVDLMGDPGTLIPADAAGLQIDYDESAYSASPGDNDSIHVASSSNGIESSYEENTEFRTGEHRSSTKSSGERNQSGGGGDLIVHPNISREDVKNQKKVEKAPFQNLSSRPIHSFTHMRSPSWTEGVSSPAAQRMKVKDVSQYMIDAAKENPRLAQKLHDVLLESGVVAPPNLFSEVYPQQLEATVESKNSTEAKKERGKDLETTQEGRHQNGFGPVRFLPPLPRVQSKTNAHDQRDNGKVVSQSDSSHSEASSTEYARTVPAAVAAAAVVASSMVAAAAAKSANSDSSPIELPAAAAATATAAAVVATAAAVSRQLELGSNSDGDDGSGGHEPQGSGDSNHGPNSGGERISDKSIGNESSKSDCDDVSDCEILWEEITVGERIGLGSYGEVYRGDWHGTEVAVKKFLDQDLTGEALEEFRSEVRIMKKLRHPNIVLFMGAVTRPPNLSIVTEFLPRGSLYRLIHRPNNQLDERRRLRMALDAARGMNYLHSCNPMIVHRDLKSPNLLVDKNWVVKVCDFGLSRMKHSTYLSSKSTAGTAEWMAPEVLRNEPADEKCDVYSYGVILWELFTLQQPWGKMNPMQVVGAVGFQHRRLDIPDFVDPAIADLISKCWQTDSKLRPSFAEIMASLKRLQKPVTGSNIPRPVPSSSSLPTEHEQKD*
DI.1G9906.1	cellular_organisms	2361	42.74	1896	44.94	632	1	27703943	27707604	-	AT1G73680.1	cellular organisms	2413	42.23	1896	44.94	632	3660	1896	632	identical	same	MGFSPSSSWFLHPQLHHVVSKMSYFDAFLFYIVHLVDKLGLWHRFPVLLGVAYLGLRRHLHQRYNLVHVGPINGQGYDTDEFCYRTADGKCNHPSDNTIGSQGSFIGRNMPPSTSQYGILDPHPSVVATKLLARKRFIDNGDQFNVIACSWIQFMIHDWVDHLEDTHQIELEAPEEVASGCPLKSFKFLRTKKVPTDDHHKSGAVNTRTPWWDGSVIYGNDETGMRRVRVFKDGKLKISGDGLLERDERGVPISGDIRNSWSGFSLLQALFVKEHNSVCDMLKERYPDFDDEKLYRTARLVTAAVIAKVHTIDWTIELLKTDTLTAGMRINWYGFFGKKVKDMVGARFGPLFSGLVGLKKPNDHGVPYSLTEEFVSVYRMHCLLPETLILRDMNSENVDKENPAIEREIPMTELIGKKAGEKASKLGFEQLLVSMGHQSCGALTLWNYPNWMRNLVAQDIDGEDRPHLIDMAALEIYRDRERGVPRYNEFRKNLLMSPISKWEELTDDEEAIKVLREVYEDDIEKLDLNVGLHAEKKIKGFAISETAFFIFLLVASRRLEADRFFTTNFNEKTYTKEGLEWVNTTETLKDVIDRHFPRLTDQWMRCSSAFSVWGSDPNPKNWVPLYLRSAP*	MGFSPSSSWFLHPQLHHVVSKMSYFDAFLFYIVHLVDKLGLWHRFPVLLGVAYLGLRRHLHQRYNLVHVGPINGQGYDTDEFCYRTADGKCNHPSDNTIGSQGSFIGRNMPPSTSQYGILDPHPSVVATKLLARKRFIDNGDQFNVIACSWIQFMIHDWVDHLEDTHQIELEAPEEVASGCPLKSFKFLRTKKVPTDDHHKSGAVNTRTPWWDGSVIYGNDETGMRRVRVFKDGKLKISGDGLLERDERGVPISGDIRNSWSGFSLLQALFVKEHNSVCDMLKERYPDFDDEKLYRTARLVTAAVIAKVHTIDWTIELLKTDTLTAGMRINWYGFFGKKVKDMVGARFGPLFSGLVGLKKPNDHGVPYSLTEEFVSVYRMHCLLPETLILRDMNSENVDKENPAIEREIPMTELIGKKAGEKASKLGFEQLLVSMGHQSCGALTLWNYPNWMRNLVAQDIDGEDRPHLIDMAALEIYRDRERGVPRYNEFRKNLLMSPISKWEELTDDEEAIKVLREVYEDDIEKLDLNVGLHAEKKIKGFAISETAFFIFLLVASRRLEADRFFTTNFNEKTYTKEGLEWVNTTETLKDVIDRHFPRLTDQWMRCSSAFSVWGSDPNPKNWVPLYLRSAP*
DI.1G9906.1	cellular_organisms	2361	42.74	1896	44.94	632	1	27703943	27707604	-	AT1G73680.2	cellular organisms	2051	43.73	1923	44.31	641	3324	1867	641	homologous	same	MGFSPSSSWFLHPQLHHVVSKMSYFDAFLFYIVHLVDKLGLWHRFPVLLGVAYLGLRRHLHQRYNLVHVGPINGQGYDTDEFCYRTADGKCNHPSDNTIGSQGSFIGRNMPPSTSQYGILDPHPSVVATKLLARKRFIDNGDQFNVIACSWIQFMIHDWVDHLEDTHQIELEAPEEVASGCPLKSFKFLRTKKVPTDDHHKSGAVNTRTPWWDGSVIYGNDETGMRRVRVFKDGKLKISGDGLLERDERGVPISGDIRNSWSGFSLLQALFVKEHNSVCDMLKERYPDFDDEKLYRTARLVTAAVIAKVHTIDWTIELLKTDTLTAGMRINWYGFFGKKVKDMVGARFGPLFSGLVGLKKPNDHGVPYSLTEEFVSVYRMHCLLPETLILRDMNSENVDKENPAIEREIPMTELIGKKAGEKASKLGFEQLLVSMGHQSCGALTLWNYPNWMRNLVAQDIDGEDRPHLIDMAALEIYRDRERGVPRYNEFRKNLLMSPISKWEELTDDEEAIKVLREVYEDDIEKLDLNVGLHAEKKIKGFAISETAFFIFLLVASRRLEADRFFTTNFNEKTYTKEGLEWVNTTETLKDVIDRHFPRLTDQWMRCSSAFSVWGSDPNPKNWVPLYLRSAP*	MGFSPSSSWFLHPQLHHVVSKMSYFDAFLFYIVHLVDKLGLWHRFPVLLGVAYLGLRRHLHQRYNLVHVGPINGQGYDTDEFCYRTADGKCNHPSDNTIGSQGSFIGRNMPPSTSQYGFFCQYFFFPENLEKKIVVATKLLARKRFIDNGDQFNVIACSWIQFMIHDWVDHLEDTHQIELEAPEEVASGCPLKSFKFLRTKKVPTDDHHKSGAVNTRTPWWDGSVIYGNDETGMRRVRVFKDGKLKISGDGLLERDERGVPISGDIRNSWSGFSLLQALFVKEHNSVCDMLKERYPDFDDEKLYRTARLVTAAVIAKVHTIDWTIELLKTDTLTAGMRINWYGFFGKKVKDMVGARFGPLFSGLVGLKKPNDHGVPYSLTEEFVSVYRMHCLLPETLILRDMNSENVDKENPAIEREIPMTELIGKKAGEKASKLGFEQLLVSMGHQSCGALTLWNYPNWMRNLVAQDIDGEDRPHLIDMAALEIYRDRERGVPRYNEFRKNLLMSPISKWEELTDDEEAIKVLREVYEDDIEKLDLNVGLHAEKKIKGFAISETAFFIFLLVASRRLEADRFFTTNFNEKTYTKEGLEWVNTTETLKDVIDRHFPRLTDQWMRCSSAFSVWGSDPNPKNWVPLYLRSAP*
DI.1G9906.1	cellular_organisms	2361	42.74	1896	44.94	632	1	27703943	27707604	-	AT1G73680.3	cellular organisms	2145	43.22	1569	44.74	523	3269	1561	523	homologous	same	MGFSPSSSWFLHPQLHHVVSKMSYFDAFLFYIVHLVDKLGLWHRFPVLLGVAYLGLRRHLHQRYNLVHVGPINGQGYDTDEFCYRTADGKCNHPSDNTIGSQGSFIGRNMPPSTSQYGILDPHPSVVATKLLARKRFIDNGDQFNVIACSWIQFMIHDWVDHLEDTHQIELEAPEEVASGCPLKSFKFLRTKKVPTDDHHKSGAVNTRTPWWDGSVIYGNDETGMRRVRVFKDGKLKISGDGLLERDERGVPISGDIRNSWSGFSLLQALFVKEHNSVCDMLKERYPDFDDEKLYRTARLVTAAVIAKVHTIDWTIELLKTDTLTAGMRINWYGFFGKKVKDMVGARFGPLFSGLVGLKKPNDHGVPYSLTEEFVSVYRMHCLLPETLILRDMNSENVDKENPAIEREIPMTELIGKKAGEKASKLGFEQLLVSMGHQSCGALTLWNYPNWMRNLVAQDIDGEDRPHLIDMAALEIYRDRERGVPRYNEFRKNLLMSPISKWEELTDDEEAIKVLREVYEDDIEKLDLNVGLHAEKKIKGFAISETAFFIFLLVASRRLEADRFFTTNFNEKTYTKEGLEWVNTTETLKDVIDRHFPRLTDQWMRCSSAFSVWGSDPNPKNWVPLYLRSAP*	MPPSTSQYGILDPHPSVVATKLLARKRFIDNGDQFNVIACSWIQFMIHDWVDHLEDTHQIELEAPEEVASGCPLKSFKFLRTKKVPTDDHHKSGAVNTRTPWWDGSVIYGNDETGMRRVRVFKDGKLKISGDGLLERDERGVPISGDIRNSWSGFSLLQALFVKEHNSVCDMLKERYPDFDDEKLYRTARLVTAAVIAKVHTIDWTIELLKTDTLTAGMRINWYGFFGKKVKDMVGARFGPLFSGLVGLKKPNDHGVPYSLTEEFVSVYRMHCLLPETLILRDMNSENVDKENPAIEREIPMTELIGKKAGEKASKLGFEQLLVSMGHQSCGALTLWNYPNWMRNLVAQDIDGEDRPHLIDMAALEIYRDRERGVPRYNEFRKNLLMSPISKWEELTDDEEAIKVLREVYEDDIEKLDLNVGLHAEKKIKGFAISETAFFIFLLVASRRLEADRFFTTNFNEKTYTKEGLEWVNTTETLKDVIDRHFPRLTDQWMRCSSAFSVWGSDPNPKNWVPLYLRSAP*
DI.1G9906.1	cellular_organisms	2361	42.74	1896	44.94	632	1	27703943	27707604	-	AT1G73680.4	cellular organisms	2004	42.07	1434	44.77	478	2673	1427	478	homologous	same	MGFSPSSSWFLHPQLHHVVSKMSYFDAFLFYIVHLVDKLGLWHRFPVLLGVAYLGLRRHLHQRYNLVHVGPINGQGYDTDEFCYRTADGKCNHPSDNTIGSQGSFIGRNMPPSTSQYGILDPHPSVVATKLLARKRFIDNGDQFNVIACSWIQFMIHDWVDHLEDTHQIELEAPEEVASGCPLKSFKFLRTKKVPTDDHHKSGAVNTRTPWWDGSVIYGNDETGMRRVRVFKDGKLKISGDGLLERDERGVPISGDIRNSWSGFSLLQALFVKEHNSVCDMLKERYPDFDDEKLYRTARLVTAAVIAKVHTIDWTIELLKTDTLTAGMRINWYGFFGKKVKDMVGARFGPLFSGLVGLKKPNDHGVPYSLTEEFVSVYRMHCLLPETLILRDMNSENVDKENPAIEREIPMTELIGKKAGEKASKLGFEQLLVSMGHQSCGALTLWNYPNWMRNLVAQDIDGEDRPHLIDMAALEIYRDRERGVPRYNEFRKNLLMSPISKWEELTDDEEAIKVLREVYEDDIEKLDLNVGLHAEKKIKGFAISETAFFIFLLVASRRLEADRFFTTNFNEKTYTKEGLEWVNTTETLKDVIDRHFPRLTDQWMRCSSAFSVWGSDPNPKNWVPLYLRSAP*	MIHDWVDHLEDTHQIELEAPEEVASGCPLKSFKFLRTKKVPTDDHHKSGAVNTRTPWWDGSVIYGNDETGMRRVRVFKDGKLKISGDGLLERDERGVPISGDIRNSWSGFSLLQALFVKEHNSVCDMLKERYPDFDDEKLYRTARLVTAAVIAKVHTIDWTIELLKTDTLTAGMRINWYGFFGKKVKDMVGARFGPLFSGLVGLKKPNDHGVPYSLTEEFVSVYRMHCLLPETLILRDMNSENVDKENPAIEREIPMTELIGKKAGEKASKLGFEQLLVSMGHQSCGALTLWNYPNWMRNLVAQDIDGEDRPHLIDMAALEIYRDRERGVPRYNEFRKNLLMSPISKWEELTDDEEAIKVLREVYEDDIEKLDLNVGLHAEKKIKGFAISETAFFIFLLVASRRLEADRFFTTNFNEKTYTKEGLEWVNTTETLKDVIDRHFPRLTDQWMRCSSAFSVWGSDPNPKNWVPLYLRSAP*
DI.1G9909.1	cellular_organisms	1922	39.91	1197	42.11	399	1	27714117	27717615	+	AT1G73690.1	cellular organisms	1802	39.62	1197	42.11	399	2510	1197	399	identical	same	MEQPKKVADRYLKREVLGQGTYGVVFKATDTKNGETVAIKKIRLGKEKEGVNVTALREIKLLKELKHPHIIELIDAFPHKENLHIVFEFMETDLEAVIRDRNLYLSPGDVKSYLQMILKGLEYCHGKWVLHRDMKPNNLLIGPNGQLKLADFGLARIFGSPGRKFTHQVFARWYRAPELLFGAKQYDGAVDVWAAGCIFAELLLRRPFLQGNSDIDQLSKIFAAFGTPKADQWPDMICLPDYVEYQFVPAPSLRSLLPTVSEDALDLLSKMFTYDPKSRISIQQALKHRYFTSAPSPTDPLKLPRPVSKQDAKSSDSKLEAIKVLSPAHKFRRVMPDRGKSGNGFKDQSVDVMRQASHDGQAPMSLDFTILAERPPNRPTITSADRSHLKRKLDLEFL*	MEQPKKVADRYLKREVLGQGTYGVVFKATDTKNGETVAIKKIRLGKEKEGVNVTALREIKLLKELKHPHIIELIDAFPHKENLHIVFEFMETDLEAVIRDRNLYLSPGDVKSYLQMILKGLEYCHGKWVLHRDMKPNNLLIGPNGQLKLADFGLARIFGSPGRKFTHQVFARWYRAPELLFGAKQYDGAVDVWAAGCIFAELLLRRPFLQGNSDIDQLSKIFAAFGTPKADQWPDMICLPDYVEYQFVPAPSLRSLLPTVSEDALDLLSKMFTYDPKSRISIQQALKHRYFTSAPSPTDPLKLPRPVSKQDAKSSDSKLEAIKVLSPAHKFRRVMPDRGKSGNGFKDQSVDVMRQASHDGQAPMSLDFTILAERPPNRPTITSADRSHLKRKLDLEFL*
DI.1G9909.1	cellular_organisms	1922	39.91	1197	42.11	399	1	27714117	27717615	+	AT1G73700.1	cellular organisms	1716	43.76	1431	45.7	477	235				opposite	MEQPKKVADRYLKREVLGQGTYGVVFKATDTKNGETVAIKKIRLGKEKEGVNVTALREIKLLKELKHPHIIELIDAFPHKENLHIVFEFMETDLEAVIRDRNLYLSPGDVKSYLQMILKGLEYCHGKWVLHRDMKPNNLLIGPNGQLKLADFGLARIFGSPGRKFTHQVFARWYRAPELLFGAKQYDGAVDVWAAGCIFAELLLRRPFLQGNSDIDQLSKIFAAFGTPKADQWPDMICLPDYVEYQFVPAPSLRSLLPTVSEDALDLLSKMFTYDPKSRISIQQALKHRYFTSAPSPTDPLKLPRPVSKQDAKSSDSKLEAIKVLSPAHKFRRVMPDRGKSGNGFKDQSVDVMRQASHDGQAPMSLDFTILAERPPNRPTITSADRSHLKRKLDLEFL*	MEDGVTPPLLITEKDTTMIRVKEEVKKQLWLSAPLIGVSLLQYSLQVISVMFVGHLGSLPLSAASIATSFASVTGFTFLLGTASALETLCGQAYGAKLYGKLGIQMQRAMFVLLILSVPLSIIWANTEQILVLVHQDKSIASVAGSYAKYMIPSLFAYGLLQCINRFLQAQNNVFPVFVCSGITTCLHLLLCWLFVLKTGLGYRGAALAISVSYWFNVILLSCYVKFSPSCSHSWTGFSKEAFQELYDFSKIAFPSAVMVCLELWSFELLVLASGLLPNPVLETSVLSICLNTSLTIWQISVGLGGAASIRVSNELGAGNPQVAKLAVYVIVGIAVAEGIVVVTVLLSIRKILGHAFSSDPKIIAYAASMIPIVACGNFLDGLQCVLSGVARGCGWQKIGACVNLGSYYLVGVPLGLLLGFHFHIGGRGLWLGIVTALSVQVLCLSLVTIFTNWDKEAKKATNRVGSSDDKDGDVQ*
DI.1G9909.2	cellular_organisms	1939	39.71	1152	42.1	384	1	27714963	27717615	+	AT1G73690.1	cellular organisms	1802	39.62	1197	42.11	399	2457	1145	382	homologous	same	MEQPKKVADRYLKREVLGQGTYGVVFKATDTKNGETVAIKKIRLGKEKEGVNVTALREIKLLKELKHPHIIELIDAFPHKENLHIVFEFMETDLEAVIRDRNLYLSPGDVKSYLQMILKGLEYCHGKWVLHRDMKPNNLLIGPNGQLKLADFGLARIFGSPGRKFTHQVFARWYRAPELLFGAKQYDGAVDVWAAGCIFAELLLRRPFLQGNSDIDQLSKIFAAFGTPKADQWPDMICLPDYVEYQFVPAPSLRSLLPTVSEDALDLLSKMFTYDPKSRISIQQALKHRYFTSAPSPTDPLKLPRPVSKQDAKSSDSKLEAIKVLSPAHKFRRVMPDRGKSGNGFKDQSVDVMRQASHDGQAPMSLDFTILAERPPNRPTITR*	MEQPKKVADRYLKREVLGQGTYGVVFKATDTKNGETVAIKKIRLGKEKEGVNVTALREIKLLKELKHPHIIELIDAFPHKENLHIVFEFMETDLEAVIRDRNLYLSPGDVKSYLQMILKGLEYCHGKWVLHRDMKPNNLLIGPNGQLKLADFGLARIFGSPGRKFTHQVFARWYRAPELLFGAKQYDGAVDVWAAGCIFAELLLRRPFLQGNSDIDQLSKIFAAFGTPKADQWPDMICLPDYVEYQFVPAPSLRSLLPTVSEDALDLLSKMFTYDPKSRISIQQALKHRYFTSAPSPTDPLKLPRPVSKQDAKSSDSKLEAIKVLSPAHKFRRVMPDRGKSGNGFKDQSVDVMRQASHDGQAPMSLDFTILAERPPNRPTITSADRSHLKRKLDLEFL*
DI.1G9909.2	cellular_organisms	1939	39.71	1152	42.1	384	1	27714963	27717615	+	AT1G73700.1	cellular organisms	1716	43.76	1431	45.7	477	235				opposite	MEQPKKVADRYLKREVLGQGTYGVVFKATDTKNGETVAIKKIRLGKEKEGVNVTALREIKLLKELKHPHIIELIDAFPHKENLHIVFEFMETDLEAVIRDRNLYLSPGDVKSYLQMILKGLEYCHGKWVLHRDMKPNNLLIGPNGQLKLADFGLARIFGSPGRKFTHQVFARWYRAPELLFGAKQYDGAVDVWAAGCIFAELLLRRPFLQGNSDIDQLSKIFAAFGTPKADQWPDMICLPDYVEYQFVPAPSLRSLLPTVSEDALDLLSKMFTYDPKSRISIQQALKHRYFTSAPSPTDPLKLPRPVSKQDAKSSDSKLEAIKVLSPAHKFRRVMPDRGKSGNGFKDQSVDVMRQASHDGQAPMSLDFTILAERPPNRPTITR*	MEDGVTPPLLITEKDTTMIRVKEEVKKQLWLSAPLIGVSLLQYSLQVISVMFVGHLGSLPLSAASIATSFASVTGFTFLLGTASALETLCGQAYGAKLYGKLGIQMQRAMFVLLILSVPLSIIWANTEQILVLVHQDKSIASVAGSYAKYMIPSLFAYGLLQCINRFLQAQNNVFPVFVCSGITTCLHLLLCWLFVLKTGLGYRGAALAISVSYWFNVILLSCYVKFSPSCSHSWTGFSKEAFQELYDFSKIAFPSAVMVCLELWSFELLVLASGLLPNPVLETSVLSICLNTSLTIWQISVGLGGAASIRVSNELGAGNPQVAKLAVYVIVGIAVAEGIVVVTVLLSIRKILGHAFSSDPKIIAYAASMIPIVACGNFLDGLQCVLSGVARGCGWQKIGACVNLGSYYLVGVPLGLLLGFHFHIGGRGLWLGIVTALSVQVLCLSLVTIFTNWDKEAKKATNRVGSSDDKDGDVQ*
DI.1G991.1	Embryophyta	2106	38.7	1659	40.57	553	1	2344412	2347018	-	AT1G07620.1	Embryophyta	2100	38.9	1659	40.57	553	2477	1659	553	identical	same	MGKHLKNESSSPNHGKYNHKLGWLAGMLHVLDFHHWRTKNRPICWKTPRTHSLMRETEEQEPFLDSKINDSKMLSVVADNKPTRPETKLKKTMTTKQVTEYVDFLEILRKEDVFVKIMKDQVQIKSNPRVLPKSGSFPISGSSRPARIQHKQKENWYAPKQNGAVLTLKVPRDTSQECKPISPSHGSADDDHGFNHAIINGFREIKKLLKNTLKDRNRTKKKKKKKVLDVAKDDYVGRYSQLLKQISRREGGDLRSKSLKLSYEEKKSDSRDNKPQFFRRISSLSSLEVLGSFLTDLPRDSSTSNQETRISEDQDTNFGAKKSVLSSESPVRAEKEEKYEVQEERSQENHLDSSNQRILQQEPDSVPSTNKTAEKTETLLPQGLGLSSLEIYKHEEEDEDAYFCYVKKVLKVSGFLENKDNEEKWYSEEQPLNPSLLYELDIQEEETVNDKELLFDLVNEAIVETQNHSQIYFPKTFPYGKRYLDEVWGRVEWSLSGLGAENRDRSLDDIVGRDLLTKSDGWMNLQGESEWLTLELEDLIFDDVLDELLCVY*	MGKHLKNESSSPNHGKYNHKLGWLAGMLHVLDFHHWRTKNRPICWKTPRTHSLMRETEEQEPFLDSKINDSKMLSVVADNKPTRPETKLKKTMTTKQVTEYVDFLEILRKEDVFVKIMKDQVQIKSNPRVLPKSGSFPISGSSRPARIQHKQKENWYAPKQNGAVLTLKVPRDTSQECKPISPSHGSADDDHGFNHAIINGFREIKKLLKNTLKDRNRTKKKKKKKVLDVAKDDYVGRYSQLLKQISRREGGDLRSKSLKLSYEEKKSDSRDNKPQFFRRISSLSSLEVLGSFLTDLPRDSSTSNQETRISEDQDTNFGAKKSVLSSESPVRAEKEEKYEVQEERSQENHLDSSNQRILQQEPDSVPSTNKTAEKTETLLPQGLGLSSLEIYKHEEEDEDAYFCYVKKVLKVSGFLENKDNEEKWYSEEQPLNPSLLYELDIQEEETVNDKELLFDLVNEAIVETQNHSQIYFPKTFPYGKRYLDEVWGRVEWSLSGLGAENRDRSLDDIVGRDLLTKSDGWMNLQGESEWLTLELEDLIFDDVLDELLCVY*
DI.1G991.1	Embryophyta	2106	38.7	1659	40.57	553	1	2344412	2347018	-	AT1G07620.2	Embryophyta	2155	38.98	1737	40.41	579	2454	1656	579	homologous	same	MGKHLKNESSSPNHGKYNHKLGWLAGMLHVLDFHHWRTKNRPICWKTPRTHSLMRETEEQEPFLDSKINDSKMLSVVADNKPTRPETKLKKTMTTKQVTEYVDFLEILRKEDVFVKIMKDQVQIKSNPRVLPKSGSFPISGSSRPARIQHKQKENWYAPKQNGAVLTLKVPRDTSQECKPISPSHGSADDDHGFNHAIINGFREIKKLLKNTLKDRNRTKKKKKKKVLDVAKDDYVGRYSQLLKQISRREGGDLRSKSLKLSYEEKKSDSRDNKPQFFRRISSLSSLEVLGSFLTDLPRDSSTSNQETRISEDQDTNFGAKKSVLSSESPVRAEKEEKYEVQEERSQENHLDSSNQRILQQEPDSVPSTNKTAEKTETLLPQGLGLSSLEIYKHEEEDEDAYFCYVKKVLKVSGFLENKDNEEKWYSEEQPLNPSLLYELDIQEEETVNDKELLFDLVNEAIVETQNHSQIYFPKTFPYGKRYLDEVWGRVEWSLSGLGAENRDRSLDDIVGRDLLTKSDGWMNLQGESEWLTLELEDLIFDDVLDELLCVY*	MGKHLKNESSSPNHGKYNHKLGWLAGMLHVLDFHHWRTKNRPICWKTPRTHSLMRETEEQEPFLDSKINDSKMLSVVADNKPTRPETKLKKTMTTKQVTEYVDFLEILRKEDVFVKIMKDQVQIKSNPRVLPKSGSFPISGSSRPARIQHKQKENWYAPKQNGAVLTLKVPRDTSQECKPISPSHGSADDDHGFNHAIINGFREIKKLLKNTLKDRNRTKKKKKKKVLDVAKDDYVGRYSQLLKQISRREGGDLRSKSLKLSYEEKKSDSRDNKPQFFRRISSLSSLEVLGSFLTDLPRDSSTSNQETRISEDQDTNFGAKKSVLSSESPVRAEKEEKYEVQEERSQENHLDSSNQRILQQEPDSVPSTNKTAEKTETLLPQGKLLNKLSSSLFDERKVLNSMVACSTGLGLSSLEIYKHEEEDEDAYFCYVKKVLKVSGFLENKDNEEKWYSEEQPLNPSLLYELDIQEEETVNDKELLFDLVNEAIVETQNHSQIYFPKTFPYGKRYLDEVWGRVEWSLSGLGAENRDRSLDDIVGRDLLTKSDGWMNLQGESEWLTLELEDLIFDDVLDELLCVY*
DI.1G991.1	Embryophyta	2106	38.7	1659	40.57	553	1	2344412	2347018	-	AT1G07620.3	Embryophyta	1972	39.25	1659	40.57	553	2450	1659	553	identical	same	MGKHLKNESSSPNHGKYNHKLGWLAGMLHVLDFHHWRTKNRPICWKTPRTHSLMRETEEQEPFLDSKINDSKMLSVVADNKPTRPETKLKKTMTTKQVTEYVDFLEILRKEDVFVKIMKDQVQIKSNPRVLPKSGSFPISGSSRPARIQHKQKENWYAPKQNGAVLTLKVPRDTSQECKPISPSHGSADDDHGFNHAIINGFREIKKLLKNTLKDRNRTKKKKKKKVLDVAKDDYVGRYSQLLKQISRREGGDLRSKSLKLSYEEKKSDSRDNKPQFFRRISSLSSLEVLGSFLTDLPRDSSTSNQETRISEDQDTNFGAKKSVLSSESPVRAEKEEKYEVQEERSQENHLDSSNQRILQQEPDSVPSTNKTAEKTETLLPQGLGLSSLEIYKHEEEDEDAYFCYVKKVLKVSGFLENKDNEEKWYSEEQPLNPSLLYELDIQEEETVNDKELLFDLVNEAIVETQNHSQIYFPKTFPYGKRYLDEVWGRVEWSLSGLGAENRDRSLDDIVGRDLLTKSDGWMNLQGESEWLTLELEDLIFDDVLDELLCVY*	MGKHLKNESSSPNHGKYNHKLGWLAGMLHVLDFHHWRTKNRPICWKTPRTHSLMRETEEQEPFLDSKINDSKMLSVVADNKPTRPETKLKKTMTTKQVTEYVDFLEILRKEDVFVKIMKDQVQIKSNPRVLPKSGSFPISGSSRPARIQHKQKENWYAPKQNGAVLTLKVPRDTSQECKPISPSHGSADDDHGFNHAIINGFREIKKLLKNTLKDRNRTKKKKKKKVLDVAKDDYVGRYSQLLKQISRREGGDLRSKSLKLSYEEKKSDSRDNKPQFFRRISSLSSLEVLGSFLTDLPRDSSTSNQETRISEDQDTNFGAKKSVLSSESPVRAEKEEKYEVQEERSQENHLDSSNQRILQQEPDSVPSTNKTAEKTETLLPQGLGLSSLEIYKHEEEDEDAYFCYVKKVLKVSGFLENKDNEEKWYSEEQPLNPSLLYELDIQEEETVNDKELLFDLVNEAIVETQNHSQIYFPKTFPYGKRYLDEVWGRVEWSLSGLGAENRDRSLDDIVGRDLLTKSDGWMNLQGESEWLTLELEDLIFDDVLDELLCVY*
DI.1G991.1	Embryophyta	2106	38.7	1659	40.57	553	1	2344412	2347018	-	AT1G07620.4	Embryophyta	1881	38.44	1659	40.57	553	2018	1659	553	identical	same	MGKHLKNESSSPNHGKYNHKLGWLAGMLHVLDFHHWRTKNRPICWKTPRTHSLMRETEEQEPFLDSKINDSKMLSVVADNKPTRPETKLKKTMTTKQVTEYVDFLEILRKEDVFVKIMKDQVQIKSNPRVLPKSGSFPISGSSRPARIQHKQKENWYAPKQNGAVLTLKVPRDTSQECKPISPSHGSADDDHGFNHAIINGFREIKKLLKNTLKDRNRTKKKKKKKVLDVAKDDYVGRYSQLLKQISRREGGDLRSKSLKLSYEEKKSDSRDNKPQFFRRISSLSSLEVLGSFLTDLPRDSSTSNQETRISEDQDTNFGAKKSVLSSESPVRAEKEEKYEVQEERSQENHLDSSNQRILQQEPDSVPSTNKTAEKTETLLPQGLGLSSLEIYKHEEEDEDAYFCYVKKVLKVSGFLENKDNEEKWYSEEQPLNPSLLYELDIQEEETVNDKELLFDLVNEAIVETQNHSQIYFPKTFPYGKRYLDEVWGRVEWSLSGLGAENRDRSLDDIVGRDLLTKSDGWMNLQGESEWLTLELEDLIFDDVLDELLCVY*	MGKHLKNESSSPNHGKYNHKLGWLAGMLHVLDFHHWRTKNRPICWKTPRTHSLMRETEEQEPFLDSKINDSKMLSVVADNKPTRPETKLKKTMTTKQVTEYVDFLEILRKEDVFVKIMKDQVQIKSNPRVLPKSGSFPISGSSRPARIQHKQKENWYAPKQNGAVLTLKVPRDTSQECKPISPSHGSADDDHGFNHAIINGFREIKKLLKNTLKDRNRTKKKKKKKVLDVAKDDYVGRYSQLLKQISRREGGDLRSKSLKLSYEEKKSDSRDNKPQFFRRISSLSSLEVLGSFLTDLPRDSSTSNQETRISEDQDTNFGAKKSVLSSESPVRAEKEEKYEVQEERSQENHLDSSNQRILQQEPDSVPSTNKTAEKTETLLPQGLGLSSLEIYKHEEEDEDAYFCYVKKVLKVSGFLENKDNEEKWYSEEQPLNPSLLYELDIQEEETVNDKELLFDLVNEAIVETQNHSQIYFPKTFPYGKRYLDEVWGRVEWSLSGLGAENRDRSLDDIVGRDLLTKSDGWMNLQGESEWLTLELEDLIFDDVLDELLCVY*
DI.1G991.2	Embryophyta	2207	38.47	1659	40.57	553	1	2344412	2347018	-	AT1G07620.1	Embryophyta	2100	38.9	1659	40.57	553	2477	1659	553	identical	same	MGKHLKNESSSPNHGKYNHKLGWLAGMLHVLDFHHWRTKNRPICWKTPRTHSLMRETEEQEPFLDSKINDSKMLSVVADNKPTRPETKLKKTMTTKQVTEYVDFLEILRKEDVFVKIMKDQVQIKSNPRVLPKSGSFPISGSSRPARIQHKQKENWYAPKQNGAVLTLKVPRDTSQECKPISPSHGSADDDHGFNHAIINGFREIKKLLKNTLKDRNRTKKKKKKKVLDVAKDDYVGRYSQLLKQISRREGGDLRSKSLKLSYEEKKSDSRDNKPQFFRRISSLSSLEVLGSFLTDLPRDSSTSNQETRISEDQDTNFGAKKSVLSSESPVRAEKEEKYEVQEERSQENHLDSSNQRILQQEPDSVPSTNKTAEKTETLLPQGLGLSSLEIYKHEEEDEDAYFCYVKKVLKVSGFLENKDNEEKWYSEEQPLNPSLLYELDIQEEETVNDKELLFDLVNEAIVETQNHSQIYFPKTFPYGKRYLDEVWGRVEWSLSGLGAENRDRSLDDIVGRDLLTKSDGWMNLQGESEWLTLELEDLIFDDVLDELLCVY*	MGKHLKNESSSPNHGKYNHKLGWLAGMLHVLDFHHWRTKNRPICWKTPRTHSLMRETEEQEPFLDSKINDSKMLSVVADNKPTRPETKLKKTMTTKQVTEYVDFLEILRKEDVFVKIMKDQVQIKSNPRVLPKSGSFPISGSSRPARIQHKQKENWYAPKQNGAVLTLKVPRDTSQECKPISPSHGSADDDHGFNHAIINGFREIKKLLKNTLKDRNRTKKKKKKKVLDVAKDDYVGRYSQLLKQISRREGGDLRSKSLKLSYEEKKSDSRDNKPQFFRRISSLSSLEVLGSFLTDLPRDSSTSNQETRISEDQDTNFGAKKSVLSSESPVRAEKEEKYEVQEERSQENHLDSSNQRILQQEPDSVPSTNKTAEKTETLLPQGLGLSSLEIYKHEEEDEDAYFCYVKKVLKVSGFLENKDNEEKWYSEEQPLNPSLLYELDIQEEETVNDKELLFDLVNEAIVETQNHSQIYFPKTFPYGKRYLDEVWGRVEWSLSGLGAENRDRSLDDIVGRDLLTKSDGWMNLQGESEWLTLELEDLIFDDVLDELLCVY*
DI.1G991.2	Embryophyta	2207	38.47	1659	40.57	553	1	2344412	2347018	-	AT1G07620.2	Embryophyta	2155	38.98	1737	40.41	579	2454	1656	579	homologous	same	MGKHLKNESSSPNHGKYNHKLGWLAGMLHVLDFHHWRTKNRPICWKTPRTHSLMRETEEQEPFLDSKINDSKMLSVVADNKPTRPETKLKKTMTTKQVTEYVDFLEILRKEDVFVKIMKDQVQIKSNPRVLPKSGSFPISGSSRPARIQHKQKENWYAPKQNGAVLTLKVPRDTSQECKPISPSHGSADDDHGFNHAIINGFREIKKLLKNTLKDRNRTKKKKKKKVLDVAKDDYVGRYSQLLKQISRREGGDLRSKSLKLSYEEKKSDSRDNKPQFFRRISSLSSLEVLGSFLTDLPRDSSTSNQETRISEDQDTNFGAKKSVLSSESPVRAEKEEKYEVQEERSQENHLDSSNQRILQQEPDSVPSTNKTAEKTETLLPQGLGLSSLEIYKHEEEDEDAYFCYVKKVLKVSGFLENKDNEEKWYSEEQPLNPSLLYELDIQEEETVNDKELLFDLVNEAIVETQNHSQIYFPKTFPYGKRYLDEVWGRVEWSLSGLGAENRDRSLDDIVGRDLLTKSDGWMNLQGESEWLTLELEDLIFDDVLDELLCVY*	MGKHLKNESSSPNHGKYNHKLGWLAGMLHVLDFHHWRTKNRPICWKTPRTHSLMRETEEQEPFLDSKINDSKMLSVVADNKPTRPETKLKKTMTTKQVTEYVDFLEILRKEDVFVKIMKDQVQIKSNPRVLPKSGSFPISGSSRPARIQHKQKENWYAPKQNGAVLTLKVPRDTSQECKPISPSHGSADDDHGFNHAIINGFREIKKLLKNTLKDRNRTKKKKKKKVLDVAKDDYVGRYSQLLKQISRREGGDLRSKSLKLSYEEKKSDSRDNKPQFFRRISSLSSLEVLGSFLTDLPRDSSTSNQETRISEDQDTNFGAKKSVLSSESPVRAEKEEKYEVQEERSQENHLDSSNQRILQQEPDSVPSTNKTAEKTETLLPQGKLLNKLSSSLFDERKVLNSMVACSTGLGLSSLEIYKHEEEDEDAYFCYVKKVLKVSGFLENKDNEEKWYSEEQPLNPSLLYELDIQEEETVNDKELLFDLVNEAIVETQNHSQIYFPKTFPYGKRYLDEVWGRVEWSLSGLGAENRDRSLDDIVGRDLLTKSDGWMNLQGESEWLTLELEDLIFDDVLDELLCVY*
DI.1G991.2	Embryophyta	2207	38.47	1659	40.57	553	1	2344412	2347018	-	AT1G07620.3	Embryophyta	1972	39.25	1659	40.57	553	2450	1659	553	identical	same	MGKHLKNESSSPNHGKYNHKLGWLAGMLHVLDFHHWRTKNRPICWKTPRTHSLMRETEEQEPFLDSKINDSKMLSVVADNKPTRPETKLKKTMTTKQVTEYVDFLEILRKEDVFVKIMKDQVQIKSNPRVLPKSGSFPISGSSRPARIQHKQKENWYAPKQNGAVLTLKVPRDTSQECKPISPSHGSADDDHGFNHAIINGFREIKKLLKNTLKDRNRTKKKKKKKVLDVAKDDYVGRYSQLLKQISRREGGDLRSKSLKLSYEEKKSDSRDNKPQFFRRISSLSSLEVLGSFLTDLPRDSSTSNQETRISEDQDTNFGAKKSVLSSESPVRAEKEEKYEVQEERSQENHLDSSNQRILQQEPDSVPSTNKTAEKTETLLPQGLGLSSLEIYKHEEEDEDAYFCYVKKVLKVSGFLENKDNEEKWYSEEQPLNPSLLYELDIQEEETVNDKELLFDLVNEAIVETQNHSQIYFPKTFPYGKRYLDEVWGRVEWSLSGLGAENRDRSLDDIVGRDLLTKSDGWMNLQGESEWLTLELEDLIFDDVLDELLCVY*	MGKHLKNESSSPNHGKYNHKLGWLAGMLHVLDFHHWRTKNRPICWKTPRTHSLMRETEEQEPFLDSKINDSKMLSVVADNKPTRPETKLKKTMTTKQVTEYVDFLEILRKEDVFVKIMKDQVQIKSNPRVLPKSGSFPISGSSRPARIQHKQKENWYAPKQNGAVLTLKVPRDTSQECKPISPSHGSADDDHGFNHAIINGFREIKKLLKNTLKDRNRTKKKKKKKVLDVAKDDYVGRYSQLLKQISRREGGDLRSKSLKLSYEEKKSDSRDNKPQFFRRISSLSSLEVLGSFLTDLPRDSSTSNQETRISEDQDTNFGAKKSVLSSESPVRAEKEEKYEVQEERSQENHLDSSNQRILQQEPDSVPSTNKTAEKTETLLPQGLGLSSLEIYKHEEEDEDAYFCYVKKVLKVSGFLENKDNEEKWYSEEQPLNPSLLYELDIQEEETVNDKELLFDLVNEAIVETQNHSQIYFPKTFPYGKRYLDEVWGRVEWSLSGLGAENRDRSLDDIVGRDLLTKSDGWMNLQGESEWLTLELEDLIFDDVLDELLCVY*
DI.1G991.2	Embryophyta	2207	38.47	1659	40.57	553	1	2344412	2347018	-	AT1G07620.4	Embryophyta	1881	38.44	1659	40.57	553	2018	1659	553	identical	same	MGKHLKNESSSPNHGKYNHKLGWLAGMLHVLDFHHWRTKNRPICWKTPRTHSLMRETEEQEPFLDSKINDSKMLSVVADNKPTRPETKLKKTMTTKQVTEYVDFLEILRKEDVFVKIMKDQVQIKSNPRVLPKSGSFPISGSSRPARIQHKQKENWYAPKQNGAVLTLKVPRDTSQECKPISPSHGSADDDHGFNHAIINGFREIKKLLKNTLKDRNRTKKKKKKKVLDVAKDDYVGRYSQLLKQISRREGGDLRSKSLKLSYEEKKSDSRDNKPQFFRRISSLSSLEVLGSFLTDLPRDSSTSNQETRISEDQDTNFGAKKSVLSSESPVRAEKEEKYEVQEERSQENHLDSSNQRILQQEPDSVPSTNKTAEKTETLLPQGLGLSSLEIYKHEEEDEDAYFCYVKKVLKVSGFLENKDNEEKWYSEEQPLNPSLLYELDIQEEETVNDKELLFDLVNEAIVETQNHSQIYFPKTFPYGKRYLDEVWGRVEWSLSGLGAENRDRSLDDIVGRDLLTKSDGWMNLQGESEWLTLELEDLIFDDVLDELLCVY*	MGKHLKNESSSPNHGKYNHKLGWLAGMLHVLDFHHWRTKNRPICWKTPRTHSLMRETEEQEPFLDSKINDSKMLSVVADNKPTRPETKLKKTMTTKQVTEYVDFLEILRKEDVFVKIMKDQVQIKSNPRVLPKSGSFPISGSSRPARIQHKQKENWYAPKQNGAVLTLKVPRDTSQECKPISPSHGSADDDHGFNHAIINGFREIKKLLKNTLKDRNRTKKKKKKKVLDVAKDDYVGRYSQLLKQISRREGGDLRSKSLKLSYEEKKSDSRDNKPQFFRRISSLSSLEVLGSFLTDLPRDSSTSNQETRISEDQDTNFGAKKSVLSSESPVRAEKEEKYEVQEERSQENHLDSSNQRILQQEPDSVPSTNKTAEKTETLLPQGLGLSSLEIYKHEEEDEDAYFCYVKKVLKVSGFLENKDNEEKWYSEEQPLNPSLLYELDIQEEETVNDKELLFDLVNEAIVETQNHSQIYFPKTFPYGKRYLDEVWGRVEWSLSGLGAENRDRSLDDIVGRDLLTKSDGWMNLQGESEWLTLELEDLIFDDVLDELLCVY*
DI.1G991.3	Embryophyta	2184	38.64	1737	40.41	579	1	2344412	2347018	-	AT1G07620.1	Embryophyta	2100	38.9	1659	40.57	553	2477	1656	579	homologous	same	MGKHLKNESSSPNHGKYNHKLGWLAGMLHVLDFHHWRTKNRPICWKTPRTHSLMRETEEQEPFLDSKINDSKMLSVVADNKPTRPETKLKKTMTTKQVTEYVDFLEILRKEDVFVKIMKDQVQIKSNPRVLPKSGSFPISGSSRPARIQHKQKENWYAPKQNGAVLTLKVPRDTSQECKPISPSHGSADDDHGFNHAIINGFREIKKLLKNTLKDRNRTKKKKKKKVLDVAKDDYVGRYSQLLKQISRREGGDLRSKSLKLSYEEKKSDSRDNKPQFFRRISSLSSLEVLGSFLTDLPRDSSTSNQETRISEDQDTNFGAKKSVLSSESPVRAEKEEKYEVQEERSQENHLDSSNQRILQQEPDSVPSTNKTAEKTETLLPQGKLLNKLSSSLFDERKVLNSMVACSTGLGLSSLEIYKHEEEDEDAYFCYVKKVLKVSGFLENKDNEEKWYSEEQPLNPSLLYELDIQEEETVNDKELLFDLVNEAIVETQNHSQIYFPKTFPYGKRYLDEVWGRVEWSLSGLGAENRDRSLDDIVGRDLLTKSDGWMNLQGESEWLTLELEDLIFDDVLDELLCVY*	MGKHLKNESSSPNHGKYNHKLGWLAGMLHVLDFHHWRTKNRPICWKTPRTHSLMRETEEQEPFLDSKINDSKMLSVVADNKPTRPETKLKKTMTTKQVTEYVDFLEILRKEDVFVKIMKDQVQIKSNPRVLPKSGSFPISGSSRPARIQHKQKENWYAPKQNGAVLTLKVPRDTSQECKPISPSHGSADDDHGFNHAIINGFREIKKLLKNTLKDRNRTKKKKKKKVLDVAKDDYVGRYSQLLKQISRREGGDLRSKSLKLSYEEKKSDSRDNKPQFFRRISSLSSLEVLGSFLTDLPRDSSTSNQETRISEDQDTNFGAKKSVLSSESPVRAEKEEKYEVQEERSQENHLDSSNQRILQQEPDSVPSTNKTAEKTETLLPQGLGLSSLEIYKHEEEDEDAYFCYVKKVLKVSGFLENKDNEEKWYSEEQPLNPSLLYELDIQEEETVNDKELLFDLVNEAIVETQNHSQIYFPKTFPYGKRYLDEVWGRVEWSLSGLGAENRDRSLDDIVGRDLLTKSDGWMNLQGESEWLTLELEDLIFDDVLDELLCVY*
DI.1G991.3	Embryophyta	2184	38.64	1737	40.41	579	1	2344412	2347018	-	AT1G07620.2	Embryophyta	2155	38.98	1737	40.41	579	2454	1737	579	identical	same	MGKHLKNESSSPNHGKYNHKLGWLAGMLHVLDFHHWRTKNRPICWKTPRTHSLMRETEEQEPFLDSKINDSKMLSVVADNKPTRPETKLKKTMTTKQVTEYVDFLEILRKEDVFVKIMKDQVQIKSNPRVLPKSGSFPISGSSRPARIQHKQKENWYAPKQNGAVLTLKVPRDTSQECKPISPSHGSADDDHGFNHAIINGFREIKKLLKNTLKDRNRTKKKKKKKVLDVAKDDYVGRYSQLLKQISRREGGDLRSKSLKLSYEEKKSDSRDNKPQFFRRISSLSSLEVLGSFLTDLPRDSSTSNQETRISEDQDTNFGAKKSVLSSESPVRAEKEEKYEVQEERSQENHLDSSNQRILQQEPDSVPSTNKTAEKTETLLPQGKLLNKLSSSLFDERKVLNSMVACSTGLGLSSLEIYKHEEEDEDAYFCYVKKVLKVSGFLENKDNEEKWYSEEQPLNPSLLYELDIQEEETVNDKELLFDLVNEAIVETQNHSQIYFPKTFPYGKRYLDEVWGRVEWSLSGLGAENRDRSLDDIVGRDLLTKSDGWMNLQGESEWLTLELEDLIFDDVLDELLCVY*	MGKHLKNESSSPNHGKYNHKLGWLAGMLHVLDFHHWRTKNRPICWKTPRTHSLMRETEEQEPFLDSKINDSKMLSVVADNKPTRPETKLKKTMTTKQVTEYVDFLEILRKEDVFVKIMKDQVQIKSNPRVLPKSGSFPISGSSRPARIQHKQKENWYAPKQNGAVLTLKVPRDTSQECKPISPSHGSADDDHGFNHAIINGFREIKKLLKNTLKDRNRTKKKKKKKVLDVAKDDYVGRYSQLLKQISRREGGDLRSKSLKLSYEEKKSDSRDNKPQFFRRISSLSSLEVLGSFLTDLPRDSSTSNQETRISEDQDTNFGAKKSVLSSESPVRAEKEEKYEVQEERSQENHLDSSNQRILQQEPDSVPSTNKTAEKTETLLPQGKLLNKLSSSLFDERKVLNSMVACSTGLGLSSLEIYKHEEEDEDAYFCYVKKVLKVSGFLENKDNEEKWYSEEQPLNPSLLYELDIQEEETVNDKELLFDLVNEAIVETQNHSQIYFPKTFPYGKRYLDEVWGRVEWSLSGLGAENRDRSLDDIVGRDLLTKSDGWMNLQGESEWLTLELEDLIFDDVLDELLCVY*
DI.1G991.3	Embryophyta	2184	38.64	1737	40.41	579	1	2344412	2347018	-	AT1G07620.3	Embryophyta	1972	39.25	1659	40.57	553	2450	1656	579	homologous	same	MGKHLKNESSSPNHGKYNHKLGWLAGMLHVLDFHHWRTKNRPICWKTPRTHSLMRETEEQEPFLDSKINDSKMLSVVADNKPTRPETKLKKTMTTKQVTEYVDFLEILRKEDVFVKIMKDQVQIKSNPRVLPKSGSFPISGSSRPARIQHKQKENWYAPKQNGAVLTLKVPRDTSQECKPISPSHGSADDDHGFNHAIINGFREIKKLLKNTLKDRNRTKKKKKKKVLDVAKDDYVGRYSQLLKQISRREGGDLRSKSLKLSYEEKKSDSRDNKPQFFRRISSLSSLEVLGSFLTDLPRDSSTSNQETRISEDQDTNFGAKKSVLSSESPVRAEKEEKYEVQEERSQENHLDSSNQRILQQEPDSVPSTNKTAEKTETLLPQGKLLNKLSSSLFDERKVLNSMVACSTGLGLSSLEIYKHEEEDEDAYFCYVKKVLKVSGFLENKDNEEKWYSEEQPLNPSLLYELDIQEEETVNDKELLFDLVNEAIVETQNHSQIYFPKTFPYGKRYLDEVWGRVEWSLSGLGAENRDRSLDDIVGRDLLTKSDGWMNLQGESEWLTLELEDLIFDDVLDELLCVY*	MGKHLKNESSSPNHGKYNHKLGWLAGMLHVLDFHHWRTKNRPICWKTPRTHSLMRETEEQEPFLDSKINDSKMLSVVADNKPTRPETKLKKTMTTKQVTEYVDFLEILRKEDVFVKIMKDQVQIKSNPRVLPKSGSFPISGSSRPARIQHKQKENWYAPKQNGAVLTLKVPRDTSQECKPISPSHGSADDDHGFNHAIINGFREIKKLLKNTLKDRNRTKKKKKKKVLDVAKDDYVGRYSQLLKQISRREGGDLRSKSLKLSYEEKKSDSRDNKPQFFRRISSLSSLEVLGSFLTDLPRDSSTSNQETRISEDQDTNFGAKKSVLSSESPVRAEKEEKYEVQEERSQENHLDSSNQRILQQEPDSVPSTNKTAEKTETLLPQGLGLSSLEIYKHEEEDEDAYFCYVKKVLKVSGFLENKDNEEKWYSEEQPLNPSLLYELDIQEEETVNDKELLFDLVNEAIVETQNHSQIYFPKTFPYGKRYLDEVWGRVEWSLSGLGAENRDRSLDDIVGRDLLTKSDGWMNLQGESEWLTLELEDLIFDDVLDELLCVY*
DI.1G991.3	Embryophyta	2184	38.64	1737	40.41	579	1	2344412	2347018	-	AT1G07620.4	Embryophyta	1881	38.44	1659	40.57	553	2018	1656	579	homologous	same	MGKHLKNESSSPNHGKYNHKLGWLAGMLHVLDFHHWRTKNRPICWKTPRTHSLMRETEEQEPFLDSKINDSKMLSVVADNKPTRPETKLKKTMTTKQVTEYVDFLEILRKEDVFVKIMKDQVQIKSNPRVLPKSGSFPISGSSRPARIQHKQKENWYAPKQNGAVLTLKVPRDTSQECKPISPSHGSADDDHGFNHAIINGFREIKKLLKNTLKDRNRTKKKKKKKVLDVAKDDYVGRYSQLLKQISRREGGDLRSKSLKLSYEEKKSDSRDNKPQFFRRISSLSSLEVLGSFLTDLPRDSSTSNQETRISEDQDTNFGAKKSVLSSESPVRAEKEEKYEVQEERSQENHLDSSNQRILQQEPDSVPSTNKTAEKTETLLPQGKLLNKLSSSLFDERKVLNSMVACSTGLGLSSLEIYKHEEEDEDAYFCYVKKVLKVSGFLENKDNEEKWYSEEQPLNPSLLYELDIQEEETVNDKELLFDLVNEAIVETQNHSQIYFPKTFPYGKRYLDEVWGRVEWSLSGLGAENRDRSLDDIVGRDLLTKSDGWMNLQGESEWLTLELEDLIFDDVLDELLCVY*	MGKHLKNESSSPNHGKYNHKLGWLAGMLHVLDFHHWRTKNRPICWKTPRTHSLMRETEEQEPFLDSKINDSKMLSVVADNKPTRPETKLKKTMTTKQVTEYVDFLEILRKEDVFVKIMKDQVQIKSNPRVLPKSGSFPISGSSRPARIQHKQKENWYAPKQNGAVLTLKVPRDTSQECKPISPSHGSADDDHGFNHAIINGFREIKKLLKNTLKDRNRTKKKKKKKVLDVAKDDYVGRYSQLLKQISRREGGDLRSKSLKLSYEEKKSDSRDNKPQFFRRISSLSSLEVLGSFLTDLPRDSSTSNQETRISEDQDTNFGAKKSVLSSESPVRAEKEEKYEVQEERSQENHLDSSNQRILQQEPDSVPSTNKTAEKTETLLPQGLGLSSLEIYKHEEEDEDAYFCYVKKVLKVSGFLENKDNEEKWYSEEQPLNPSLLYELDIQEEETVNDKELLFDLVNEAIVETQNHSQIYFPKTFPYGKRYLDEVWGRVEWSLSGLGAENRDRSLDDIVGRDLLTKSDGWMNLQGESEWLTLELEDLIFDDVLDELLCVY*
DI.1G991.4	Embryophyta	2447	37.52	1659	40.57	553	1	2344412	2347018	-	AT1G07620.1	Embryophyta	2100	38.9	1659	40.57	553	2477	1659	553	identical	same	MGKHLKNESSSPNHGKYNHKLGWLAGMLHVLDFHHWRTKNRPICWKTPRTHSLMRETEEQEPFLDSKINDSKMLSVVADNKPTRPETKLKKTMTTKQVTEYVDFLEILRKEDVFVKIMKDQVQIKSNPRVLPKSGSFPISGSSRPARIQHKQKENWYAPKQNGAVLTLKVPRDTSQECKPISPSHGSADDDHGFNHAIINGFREIKKLLKNTLKDRNRTKKKKKKKVLDVAKDDYVGRYSQLLKQISRREGGDLRSKSLKLSYEEKKSDSRDNKPQFFRRISSLSSLEVLGSFLTDLPRDSSTSNQETRISEDQDTNFGAKKSVLSSESPVRAEKEEKYEVQEERSQENHLDSSNQRILQQEPDSVPSTNKTAEKTETLLPQGLGLSSLEIYKHEEEDEDAYFCYVKKVLKVSGFLENKDNEEKWYSEEQPLNPSLLYELDIQEEETVNDKELLFDLVNEAIVETQNHSQIYFPKTFPYGKRYLDEVWGRVEWSLSGLGAENRDRSLDDIVGRDLLTKSDGWMNLQGESEWLTLELEDLIFDDVLDELLCVY*	MGKHLKNESSSPNHGKYNHKLGWLAGMLHVLDFHHWRTKNRPICWKTPRTHSLMRETEEQEPFLDSKINDSKMLSVVADNKPTRPETKLKKTMTTKQVTEYVDFLEILRKEDVFVKIMKDQVQIKSNPRVLPKSGSFPISGSSRPARIQHKQKENWYAPKQNGAVLTLKVPRDTSQECKPISPSHGSADDDHGFNHAIINGFREIKKLLKNTLKDRNRTKKKKKKKVLDVAKDDYVGRYSQLLKQISRREGGDLRSKSLKLSYEEKKSDSRDNKPQFFRRISSLSSLEVLGSFLTDLPRDSSTSNQETRISEDQDTNFGAKKSVLSSESPVRAEKEEKYEVQEERSQENHLDSSNQRILQQEPDSVPSTNKTAEKTETLLPQGLGLSSLEIYKHEEEDEDAYFCYVKKVLKVSGFLENKDNEEKWYSEEQPLNPSLLYELDIQEEETVNDKELLFDLVNEAIVETQNHSQIYFPKTFPYGKRYLDEVWGRVEWSLSGLGAENRDRSLDDIVGRDLLTKSDGWMNLQGESEWLTLELEDLIFDDVLDELLCVY*
DI.1G991.4	Embryophyta	2447	37.52	1659	40.57	553	1	2344412	2347018	-	AT1G07620.2	Embryophyta	2155	38.98	1737	40.41	579	2454	1656	579	homologous	same	MGKHLKNESSSPNHGKYNHKLGWLAGMLHVLDFHHWRTKNRPICWKTPRTHSLMRETEEQEPFLDSKINDSKMLSVVADNKPTRPETKLKKTMTTKQVTEYVDFLEILRKEDVFVKIMKDQVQIKSNPRVLPKSGSFPISGSSRPARIQHKQKENWYAPKQNGAVLTLKVPRDTSQECKPISPSHGSADDDHGFNHAIINGFREIKKLLKNTLKDRNRTKKKKKKKVLDVAKDDYVGRYSQLLKQISRREGGDLRSKSLKLSYEEKKSDSRDNKPQFFRRISSLSSLEVLGSFLTDLPRDSSTSNQETRISEDQDTNFGAKKSVLSSESPVRAEKEEKYEVQEERSQENHLDSSNQRILQQEPDSVPSTNKTAEKTETLLPQGLGLSSLEIYKHEEEDEDAYFCYVKKVLKVSGFLENKDNEEKWYSEEQPLNPSLLYELDIQEEETVNDKELLFDLVNEAIVETQNHSQIYFPKTFPYGKRYLDEVWGRVEWSLSGLGAENRDRSLDDIVGRDLLTKSDGWMNLQGESEWLTLELEDLIFDDVLDELLCVY*	MGKHLKNESSSPNHGKYNHKLGWLAGMLHVLDFHHWRTKNRPICWKTPRTHSLMRETEEQEPFLDSKINDSKMLSVVADNKPTRPETKLKKTMTTKQVTEYVDFLEILRKEDVFVKIMKDQVQIKSNPRVLPKSGSFPISGSSRPARIQHKQKENWYAPKQNGAVLTLKVPRDTSQECKPISPSHGSADDDHGFNHAIINGFREIKKLLKNTLKDRNRTKKKKKKKVLDVAKDDYVGRYSQLLKQISRREGGDLRSKSLKLSYEEKKSDSRDNKPQFFRRISSLSSLEVLGSFLTDLPRDSSTSNQETRISEDQDTNFGAKKSVLSSESPVRAEKEEKYEVQEERSQENHLDSSNQRILQQEPDSVPSTNKTAEKTETLLPQGKLLNKLSSSLFDERKVLNSMVACSTGLGLSSLEIYKHEEEDEDAYFCYVKKVLKVSGFLENKDNEEKWYSEEQPLNPSLLYELDIQEEETVNDKELLFDLVNEAIVETQNHSQIYFPKTFPYGKRYLDEVWGRVEWSLSGLGAENRDRSLDDIVGRDLLTKSDGWMNLQGESEWLTLELEDLIFDDVLDELLCVY*
DI.1G991.4	Embryophyta	2447	37.52	1659	40.57	553	1	2344412	2347018	-	AT1G07620.3	Embryophyta	1972	39.25	1659	40.57	553	2450	1659	553	identical	same	MGKHLKNESSSPNHGKYNHKLGWLAGMLHVLDFHHWRTKNRPICWKTPRTHSLMRETEEQEPFLDSKINDSKMLSVVADNKPTRPETKLKKTMTTKQVTEYVDFLEILRKEDVFVKIMKDQVQIKSNPRVLPKSGSFPISGSSRPARIQHKQKENWYAPKQNGAVLTLKVPRDTSQECKPISPSHGSADDDHGFNHAIINGFREIKKLLKNTLKDRNRTKKKKKKKVLDVAKDDYVGRYSQLLKQISRREGGDLRSKSLKLSYEEKKSDSRDNKPQFFRRISSLSSLEVLGSFLTDLPRDSSTSNQETRISEDQDTNFGAKKSVLSSESPVRAEKEEKYEVQEERSQENHLDSSNQRILQQEPDSVPSTNKTAEKTETLLPQGLGLSSLEIYKHEEEDEDAYFCYVKKVLKVSGFLENKDNEEKWYSEEQPLNPSLLYELDIQEEETVNDKELLFDLVNEAIVETQNHSQIYFPKTFPYGKRYLDEVWGRVEWSLSGLGAENRDRSLDDIVGRDLLTKSDGWMNLQGESEWLTLELEDLIFDDVLDELLCVY*	MGKHLKNESSSPNHGKYNHKLGWLAGMLHVLDFHHWRTKNRPICWKTPRTHSLMRETEEQEPFLDSKINDSKMLSVVADNKPTRPETKLKKTMTTKQVTEYVDFLEILRKEDVFVKIMKDQVQIKSNPRVLPKSGSFPISGSSRPARIQHKQKENWYAPKQNGAVLTLKVPRDTSQECKPISPSHGSADDDHGFNHAIINGFREIKKLLKNTLKDRNRTKKKKKKKVLDVAKDDYVGRYSQLLKQISRREGGDLRSKSLKLSYEEKKSDSRDNKPQFFRRISSLSSLEVLGSFLTDLPRDSSTSNQETRISEDQDTNFGAKKSVLSSESPVRAEKEEKYEVQEERSQENHLDSSNQRILQQEPDSVPSTNKTAEKTETLLPQGLGLSSLEIYKHEEEDEDAYFCYVKKVLKVSGFLENKDNEEKWYSEEQPLNPSLLYELDIQEEETVNDKELLFDLVNEAIVETQNHSQIYFPKTFPYGKRYLDEVWGRVEWSLSGLGAENRDRSLDDIVGRDLLTKSDGWMNLQGESEWLTLELEDLIFDDVLDELLCVY*
DI.1G991.4	Embryophyta	2447	37.52	1659	40.57	553	1	2344412	2347018	-	AT1G07620.4	Embryophyta	1881	38.44	1659	40.57	553	2018	1659	553	identical	same	MGKHLKNESSSPNHGKYNHKLGWLAGMLHVLDFHHWRTKNRPICWKTPRTHSLMRETEEQEPFLDSKINDSKMLSVVADNKPTRPETKLKKTMTTKQVTEYVDFLEILRKEDVFVKIMKDQVQIKSNPRVLPKSGSFPISGSSRPARIQHKQKENWYAPKQNGAVLTLKVPRDTSQECKPISPSHGSADDDHGFNHAIINGFREIKKLLKNTLKDRNRTKKKKKKKVLDVAKDDYVGRYSQLLKQISRREGGDLRSKSLKLSYEEKKSDSRDNKPQFFRRISSLSSLEVLGSFLTDLPRDSSTSNQETRISEDQDTNFGAKKSVLSSESPVRAEKEEKYEVQEERSQENHLDSSNQRILQQEPDSVPSTNKTAEKTETLLPQGLGLSSLEIYKHEEEDEDAYFCYVKKVLKVSGFLENKDNEEKWYSEEQPLNPSLLYELDIQEEETVNDKELLFDLVNEAIVETQNHSQIYFPKTFPYGKRYLDEVWGRVEWSLSGLGAENRDRSLDDIVGRDLLTKSDGWMNLQGESEWLTLELEDLIFDDVLDELLCVY*	MGKHLKNESSSPNHGKYNHKLGWLAGMLHVLDFHHWRTKNRPICWKTPRTHSLMRETEEQEPFLDSKINDSKMLSVVADNKPTRPETKLKKTMTTKQVTEYVDFLEILRKEDVFVKIMKDQVQIKSNPRVLPKSGSFPISGSSRPARIQHKQKENWYAPKQNGAVLTLKVPRDTSQECKPISPSHGSADDDHGFNHAIINGFREIKKLLKNTLKDRNRTKKKKKKKVLDVAKDDYVGRYSQLLKQISRREGGDLRSKSLKLSYEEKKSDSRDNKPQFFRRISSLSSLEVLGSFLTDLPRDSSTSNQETRISEDQDTNFGAKKSVLSSESPVRAEKEEKYEVQEERSQENHLDSSNQRILQQEPDSVPSTNKTAEKTETLLPQGLGLSSLEIYKHEEEDEDAYFCYVKKVLKVSGFLENKDNEEKWYSEEQPLNPSLLYELDIQEEETVNDKELLFDLVNEAIVETQNHSQIYFPKTFPYGKRYLDEVWGRVEWSLSGLGAENRDRSLDDIVGRDLLTKSDGWMNLQGESEWLTLELEDLIFDDVLDELLCVY*
DI.1G9910.1	cellular_organisms	5561	42.04	1536	42.64	512	1	27721149	27729930	+	AT1G73710.1	Eukaryota	3765	41.65	2976	43.18	992	3764				same	MALEIEARDVIKIMLQFCKENSLNQTFQTLQSECQVSLNTVDSVETFISDINSGRWDSVLPQVSQLKLPRNKLEDLYEQIVLEMIELRELDTARAILRQTQVMGVMKQEQAERYLRMEHLLVRSYFDPHEAYGDSTKERKRAQIAQAVAAEVTVVPPSRLMALIGQALKWQQHQGLLPPGTQFDLFRGTAAMKQDVEDTHPNVLTHTIKFGKKSHAECARFSPDGQFLASSSVDGFIEVWDYISGKLKKDLQYQADESFMMHDDPVLCIDFSRDSEMLASGSQDGKIKIWRIRTGVCIRRFDAHSQGVTSLSFSRDGSQLLSTSFDQTARIHGLKSGKLLKEFRGHTSYVNHAIFTSDGSRIITASSDCTVKVWDSKTTDCLQTFKPPPPLRGTDASVNSIHLFPKNTEHIVVCNKTSSIYIMTLQGQVVKSFSSGNREGGDFVAACVSTKGDWIYCIGEDKKLYCFNYQSGGLEHFMMVHEKDVIGITHHPHRNLLATYSEDCTMKLWKP*	MLQPSPPHYSSSRDVRHHHHHHHHHHHLALSSKARVFPLSLPCNFSSRVSFKLQLHCAASSSSSVSPPRCSKPNPSSRKRKYGGVIPSILRSLDSSTDIETTLASLCLNLSPKEQTVLLKEQTRWERVLRVFRFFQSHQSYVPNVIHYNIVLRALGRAGKWDELRLCWIEMAHNGVLPTNNTYGMLVDVYGKAGLVKEALLWIKHMGQRMHFPDEVTMATVVRVFKNSGEFDRADRFFKGWCAGKVDLDLDSIDDFPKNGSAQSPVNLKQFLSMELFKVGARNPIEKSLHFASGSDSSPRKPRLTSTFNTLIDLYGKAGRLNDAANLFSEMLKSGVPIDTVTFNTMIHTCGTHGHLSEAESLLKKMEEKGISPDTKTYNILLSLHADAGDIEAALEYYRKIRKVGLFPDTVTHRAVLHILCQRKMVAEVEAVIAEMDRNSIRIDEHSVPVIMQMYVNEGLVVQAKALFERFQLDCVLSSTTLAAVIDVYAEKGLWVEAETVFYGKRNMSGQRNDVLEYNVMIKAYGKAKLHEKALSLFKGMKNQGTWPDECTYNSLFQMLAGVDLVDEAQRILAEMLDSGCKPGCKTYAAMIASYVRLGLLSDAVDLYEAMEKTGVKPNEVVYGSLINGFAESGMVEEAIQYFRMMEEHGVQSNHIVLTSLIKAYSKVGCLEEARRVYDKMKDSEGGPDVAASNSMLSLCADLGIVSEAESIFNALREKGTCDVISFATMMYLYKGMGMLDEAIEVAEEMRESGLLSDCTSFNQVMACYAADGQLSECCELFHEMLVERKLLLDWGTFKTLFTLLKKGGVPSEAVSQLQTAYNEAKPLATPAITATLFSAMGLYAYALESCQELTSGEIPREHFAYNAVIYTYSASGDIDMALKAYMRMQEKGLEPDIVTQAYLVGIYGKAGMVEGVKRVHSRLTFGELEPSQSLFKAVRDAYVSANRQDLADVVKKEMSIAFEAERECSSRSGEEEEDDEEENSEEDEAF*
DI.1G9910.1	cellular_organisms	5561	42.04	1536	42.64	512	1	27721149	27729930	+	AT1G73720.1	cellular organisms	1913	41.98	1536	42.64	512	4939	1536	512	identical	same	MALEIEARDVIKIMLQFCKENSLNQTFQTLQSECQVSLNTVDSVETFISDINSGRWDSVLPQVSQLKLPRNKLEDLYEQIVLEMIELRELDTARAILRQTQVMGVMKQEQAERYLRMEHLLVRSYFDPHEAYGDSTKERKRAQIAQAVAAEVTVVPPSRLMALIGQALKWQQHQGLLPPGTQFDLFRGTAAMKQDVEDTHPNVLTHTIKFGKKSHAECARFSPDGQFLASSSVDGFIEVWDYISGKLKKDLQYQADESFMMHDDPVLCIDFSRDSEMLASGSQDGKIKIWRIRTGVCIRRFDAHSQGVTSLSFSRDGSQLLSTSFDQTARIHGLKSGKLLKEFRGHTSYVNHAIFTSDGSRIITASSDCTVKVWDSKTTDCLQTFKPPPPLRGTDASVNSIHLFPKNTEHIVVCNKTSSIYIMTLQGQVVKSFSSGNREGGDFVAACVSTKGDWIYCIGEDKKLYCFNYQSGGLEHFMMVHEKDVIGITHHPHRNLLATYSEDCTMKLWKP*	MALEIEARDVIKIMLQFCKENSLNQTFQTLQSECQVSLNTVDSVETFISDINSGRWDSVLPQVSQLKLPRNKLEDLYEQIVLEMIELRELDTARAILRQTQVMGVMKQEQAERYLRMEHLLVRSYFDPHEAYGDSTKERKRAQIAQAVAAEVTVVPPSRLMALIGQALKWQQHQGLLPPGTQFDLFRGTAAMKQDVEDTHPNVLTHTIKFGKKSHAECARFSPDGQFLASSSVDGFIEVWDYISGKLKKDLQYQADESFMMHDDPVLCIDFSRDSEMLASGSQDGKIKIWRIRTGVCIRRFDAHSQGVTSLSFSRDGSQLLSTSFDQTARIHGLKSGKLLKEFRGHTSYVNHAIFTSDGSRIITASSDCTVKVWDSKTTDCLQTFKPPPPLRGTDASVNSIHLFPKNTEHIVVCNKTSSIYIMTLQGQVVKSFSSGNREGGDFVAACVSTKGDWIYCIGEDKKLYCFNYQSGGLEHFMMVHEKDVIGITHHPHRNLLATYSEDCTMKLWKP*
DI.1G9911.1	cellular_organisms	2000	42.55	1287	47.4	429	1	27733986	27736256	+	AT1G73740.1	cellular organisms	2078	42.64	1296	47.38	432	2232	1283	432	homologous	same	MAIPSFLSPNLHFYPSTKLVPSRLTLSSSSFVCCLSVDRQINHSSVSNETSGLRVVISAGGTAGHISSALAIGDELKSADPLARILFIGFPNSMESTTVPSAGFDFSTISTVGSSSSRPFLCFTSFLKFPLRLIQSTFESYKILRELKPQIVIGTGGHASFPVCFAAVISRTKFVIQEQDSIPGTTNWILSFFADTIFAPFNCTVTNLPKRVAAKCVVYGNPIRQTLRRYSSKGAARVSFFGQWAGAVSEPKVVLLLGGSLGANAINIALLNCYSQLLSEHENWFFVWQTGVEAFDEMDSLVRSHPRLFLSPFLRSIGVAYAAADLVISRAGAMTCSEIMALGKPSILIPSPHSDEGDQVRNASLMADIVGSKLITEEELDTITLRAAMEDILELMMEMSERAFKAAKADAASDVAKHIISIIKSKDK*	MAIPSFLSPNLHFYPSTKLVPSRLTLSSSSFVCCLSVDRQINHSSVSNETSGLRVVISAGGTAGHISSALAIGDELKSADPLARILFIGFPNSMESTTVPSAGFDFSTISTVGSSSSRPFLCFTSFLKFPLRLIQSTFESYKILRELKPQIVIGTGGHASFPVCFAAVISRTKFVIQEQDSIPGTTNWILSFFADTIFAPFNCTVTNLPKRVAAKCVVYGNPIRQTLRRYSSKGAARVSFFGQWAGAVSEPKVVLLLGGSLGANAINIALLNCYSQLLSEHENWFFVWQTGVEAFDEMDSLVRSHPRLFLSPFLRSIGVAYAAADLVISRAGAMTCSEIMALGKPSILIPSPHSDEGDQVRNASLMADIVGSKLITEEELDTITLRAAMEDILGNEELMMEMSERAFKAAKADAASDVAKHIISIIKSKDK*
DI.1G9911.2	cellular_organisms	2009	42.56	1296	47.38	432	1	27733986	27736256	+	AT1G73740.1	cellular organisms	2078	42.64	1296	47.38	432	2232	1296	432	identical	same	MAIPSFLSPNLHFYPSTKLVPSRLTLSSSSFVCCLSVDRQINHSSVSNETSGLRVVISAGGTAGHISSALAIGDELKSADPLARILFIGFPNSMESTTVPSAGFDFSTISTVGSSSSRPFLCFTSFLKFPLRLIQSTFESYKILRELKPQIVIGTGGHASFPVCFAAVISRTKFVIQEQDSIPGTTNWILSFFADTIFAPFNCTVTNLPKRVAAKCVVYGNPIRQTLRRYSSKGAARVSFFGQWAGAVSEPKVVLLLGGSLGANAINIALLNCYSQLLSEHENWFFVWQTGVEAFDEMDSLVRSHPRLFLSPFLRSIGVAYAAADLVISRAGAMTCSEIMALGKPSILIPSPHSDEGDQVRNASLMADIVGSKLITEEELDTITLRAAMEDILGNEELMMEMSERAFKAAKADAASDVAKHIISIIKSKDK*	MAIPSFLSPNLHFYPSTKLVPSRLTLSSSSFVCCLSVDRQINHSSVSNETSGLRVVISAGGTAGHISSALAIGDELKSADPLARILFIGFPNSMESTTVPSAGFDFSTISTVGSSSSRPFLCFTSFLKFPLRLIQSTFESYKILRELKPQIVIGTGGHASFPVCFAAVISRTKFVIQEQDSIPGTTNWILSFFADTIFAPFNCTVTNLPKRVAAKCVVYGNPIRQTLRRYSSKGAARVSFFGQWAGAVSEPKVVLLLGGSLGANAINIALLNCYSQLLSEHENWFFVWQTGVEAFDEMDSLVRSHPRLFLSPFLRSIGVAYAAADLVISRAGAMTCSEIMALGKPSILIPSPHSDEGDQVRNASLMADIVGSKLITEEELDTITLRAAMEDILGNEELMMEMSERAFKAAKADAASDVAKHIISIIKSKDK*
DI.1G9912.1	cellular_organisms	1537	44.05	1263	45.92	421	1	27736544	27739027	+	AT1G73750.1	cellular organisms	1795	43.57	1359	46.28	453	2481	1252	421	homologous	same	MQLGRVGSSSPAITSVSRTTVNEICTADELHYVPVPNSDWRVALWRYLPSPKAPKRNHPLLLLSGIGTNAVTYDLSPECSFARSMSGSGFDTWILELRGAGLSSLSVDTNLGKGNNQQRIVSNLLENFISVSERLENVLDGGSKILGMQDRLSKRAGDFKQRFELIPHYNWDFDNYLEEDVPSAMDYVRTQTKSKDGKLLAVGHSMGGILLYALLSRCGFKGMDSGLAGVTTLASTFDYSSSGTLLKYLLPMKEPAQAINLPIMPIDTMLAMAHPLMCRPPYSLSWLTANISAPQMMDPEVIEKLVLNSLCTVPVKLLLQLTTAVDHGGLRDRTGTFCYKDHISKTNVPILALAGDWDIICPPDAVYDTVKLIPEHLATYKVVGSPGGPHYGHQDLISGRTARNEVYPLITRFLQQQDES*	MDTLRFELSSASFTSAVTASSLHSHSRYFFSSVQLGRVGSSSPAITSVSRTTVNEICTADELHYVPVPNSDWRVALWRYLPSPKAPKRNHPLLLLSGIGTNAVTYDLSPECSFARSMSGSGFDTWILELRGAGLSSLSVDTNLGKGNNQQRIVSNLLENFISVSERLENVLDGGSKILGMQDRLSKRAGDFKQRFELIPHYNWDFDNYLEEDVPSAMDYVRTQTKSKDGKLLAVGHSMGGILLYALLSRCGFKGMDSGLAGVTTLASTFDYSSSGTLLKYLLPMKEPAQAINLPIMPIDTMLAMAHPLMCRPPYSLSWLTANISAPQMMDPEVIEKLVLNSLCTVPVKLLLQLTTAVDHGGLRDRTGTFCYKDHISKTNVPILALAGDWDIICPPDAVYDTVKLIPEHLATYKVVGSPGGPHYGHQDLISGRTARNEVYPLITRFLQQQDES*
DI.1G9912.1	cellular_organisms	1537	44.05	1263	45.92	421	1	27736544	27739027	+	AT1G73750.2	cellular organisms	1878	43.34	1407	46.27	469	2481	1217	401	homologous	same	MQLGRVGSSSPAITSVSRTTVNEICTADELHYVPVPNSDWRVALWRYLPSPKAPKRNHPLLLLSGIGTNAVTYDLSPECSFARSMSGSGFDTWILELRGAGLSSLSVDTNLGKGNNQQRIVSNLLENFISVSERLENVLDGGSKILGMQDRLSKRAGDFKQRFELIPHYNWDFDNYLEEDVPSAMDYVRTQTKSKDGKLLAVGHSMGGILLYALLSRCGFKGMDSGLAGVTTLASTFDYSSSGTLLKYLLPMKEPAQAINLPIMPIDTMLAMAHPLMCRPPYSLSWLTANISAPQMMDPEVIEKLVLNSLCTVPVKLLLQLTTAVDHGGLRDRTGTFCYKDHISKTNVPILALAGDWDIICPPDAVYDTVKLIPEHLATYKVVGSPGGPHYGHQDLISGRTARNEVYPLITRFLQQQDES*	MDTLRFELSSASFTSAVTASSLHSHSRYFFSSVQLGRVGSSSPAITSVSRTTVNEICTADELHYVPVPNSDWRVALWRYLPSPKAPKRNHPLLLLSGIGTNAVTYDLSPECSFARSMSGSGFDTWILELRGAGLSSLSVDTNLGKGNNQQRIVSNLLENFISVSERLENVLDGGSKILGMQDRLSKRAGDFKQRFELIPHYNWDFDNYLEEDVPSAMDYVRTQTKSKDGKLLAVGHSMGGILLYALLSRCGFKGMDSGLAGVTTLASTFDYSSSGTLLKYLLPMKEPAQAINLPIMPIDTMLAMAHPLMCRPPYSLSWLTANISAPQMMDPEVIEKLVLNSLCTVPVKLLLQLTTAVDHGGLRDRTGTFCYKDHISKTNVPILALAGDWDIICPPDAVYDTVKLIPEHLATYKVVGSPGGPHYGHQDLISGRTVCTMINTSSFIYESYRSVLYSTFHSPYRLGTKYIL*
DI.1G9912.2	cellular_organisms	1781	43.74	1491	45.74	497	1	27736544	27739027	+	AT1G73750.1	cellular organisms	1795	43.57	1359	46.28	453	2481	1314	461	homologous	same	MDTLRFELSSASFTSAVTASSLHSHSRYFFSSVQLGRVGSSSPAITSVSRTTVNEICTADELHYVPVPNSDWRVALWRYLPSPKVPVYRVMYRCVHTYRCICIRIIMFLHLQAPKRNHPLLLLSGIGTNAVTYDLSPECSFARSMSGSGFDTWILELRGAGLSSLSVDTNLGKGNNQQRIVSNLLENFISVSERLENVLDGGSKILGMQDRLSKRAGDFKQRFELIPHYNWDFDNYLEEDVPSAMDYVRTQTKSKDGKLLAVGHSMGGILLYALLSRCGFKGMDSGLAGVTTLASTFDYSSSGTLLKYLLPMKEPAQAINLPIMPIDTMLAMAHPLMCRPPYSLSWLTANISAPQMMDPEVIEKLVLNSLCTVPVKLLLQLTTAVDHGGLRDRTGTFCYKDHISKTNVPILALAGDWDIICPPDAVYDTVKLIPEHLATYKVVGSPGGPHYGHQDLISGRTVCTMINTSSFIYESYRSVLYSTFHSPYRLGTKYIL*	MDTLRFELSSASFTSAVTASSLHSHSRYFFSSVQLGRVGSSSPAITSVSRTTVNEICTADELHYVPVPNSDWRVALWRYLPSPKAPKRNHPLLLLSGIGTNAVTYDLSPECSFARSMSGSGFDTWILELRGAGLSSLSVDTNLGKGNNQQRIVSNLLENFISVSERLENVLDGGSKILGMQDRLSKRAGDFKQRFELIPHYNWDFDNYLEEDVPSAMDYVRTQTKSKDGKLLAVGHSMGGILLYALLSRCGFKGMDSGLAGVTTLASTFDYSSSGTLLKYLLPMKEPAQAINLPIMPIDTMLAMAHPLMCRPPYSLSWLTANISAPQMMDPEVIEKLVLNSLCTVPVKLLLQLTTAVDHGGLRDRTGTFCYKDHISKTNVPILALAGDWDIICPPDAVYDTVKLIPEHLATYKVVGSPGGPHYGHQDLISGRTARNEVYPLITRFLQQQDES*
DI.1G9912.2	cellular_organisms	1781	43.74	1491	45.74	497	1	27736544	27739027	+	AT1G73750.2	cellular organisms	1878	43.34	1407	46.27	469	2481	1398	497	homologous	same	MDTLRFELSSASFTSAVTASSLHSHSRYFFSSVQLGRVGSSSPAITSVSRTTVNEICTADELHYVPVPNSDWRVALWRYLPSPKVPVYRVMYRCVHTYRCICIRIIMFLHLQAPKRNHPLLLLSGIGTNAVTYDLSPECSFARSMSGSGFDTWILELRGAGLSSLSVDTNLGKGNNQQRIVSNLLENFISVSERLENVLDGGSKILGMQDRLSKRAGDFKQRFELIPHYNWDFDNYLEEDVPSAMDYVRTQTKSKDGKLLAVGHSMGGILLYALLSRCGFKGMDSGLAGVTTLASTFDYSSSGTLLKYLLPMKEPAQAINLPIMPIDTMLAMAHPLMCRPPYSLSWLTANISAPQMMDPEVIEKLVLNSLCTVPVKLLLQLTTAVDHGGLRDRTGTFCYKDHISKTNVPILALAGDWDIICPPDAVYDTVKLIPEHLATYKVVGSPGGPHYGHQDLISGRTVCTMINTSSFIYESYRSVLYSTFHSPYRLGTKYIL*	MDTLRFELSSASFTSAVTASSLHSHSRYFFSSVQLGRVGSSSPAITSVSRTTVNEICTADELHYVPVPNSDWRVALWRYLPSPKAPKRNHPLLLLSGIGTNAVTYDLSPECSFARSMSGSGFDTWILELRGAGLSSLSVDTNLGKGNNQQRIVSNLLENFISVSERLENVLDGGSKILGMQDRLSKRAGDFKQRFELIPHYNWDFDNYLEEDVPSAMDYVRTQTKSKDGKLLAVGHSMGGILLYALLSRCGFKGMDSGLAGVTTLASTFDYSSSGTLLKYLLPMKEPAQAINLPIMPIDTMLAMAHPLMCRPPYSLSWLTANISAPQMMDPEVIEKLVLNSLCTVPVKLLLQLTTAVDHGGLRDRTGTFCYKDHISKTNVPILALAGDWDIICPPDAVYDTVKLIPEHLATYKVVGSPGGPHYGHQDLISGRTVCTMINTSSFIYESYRSVLYSTFHSPYRLGTKYIL*
DI.1G9914.1	Magnoliopsida	815	41.23	576	41.67	192	1	27742061	27743041	+	AT1G73770.1	Magnoliopsida	855	38.36	576	41.67	192	913	576	192	identical	same	MRRFLQRVPSLLARNILHSPANFRHLRINNPRVVVPLFERAISRFVFFSSESDSSRGFRTEEVLSKEELKKRIQSFLDDGNEDAIPDLFEALMIRKLSGKHDDSDDEVMDVVRKYPVNDAHKVDDIDSDIESDGHGDSSDSDIESDDLRDGDSSDSDVEFDGFNDVGLSDVNIKTDALKANRSSYSYSESD*	MRRFLQRVPSLLARNILHSPANFRHLRINNPRVVVPLFERAISRFVFFSSESDSSRGFRTEEVLSKEELKKRIQSFLDDGNEDAIPDLFEALMIRKLSGKHDDSDDEVMDVVRKYPVNDAHKVDDIDSDIESDGHGDSSDSDIESDDLRDGDSSDSDVEFDGFNDVGLSDVNIKTDALKANRSSYSYSESD*
DI.1G9914.1	Magnoliopsida	815	41.23	576	41.67	192	1	27742061	27743041	+	AT1G73770.2	Magnoliopsida	899	39.04	576	41.67	192	960	576	192	identical	same	MRRFLQRVPSLLARNILHSPANFRHLRINNPRVVVPLFERAISRFVFFSSESDSSRGFRTEEVLSKEELKKRIQSFLDDGNEDAIPDLFEALMIRKLSGKHDDSDDEVMDVVRKYPVNDAHKVDDIDSDIESDGHGDSSDSDIESDDLRDGDSSDSDVEFDGFNDVGLSDVNIKTDALKANRSSYSYSESD*	MRRFLQRVPSLLARNILHSPANFRHLRINNPRVVVPLFERAISRFVFFSSESDSSRGFRTEEVLSKEELKKRIQSFLDDGNEDAIPDLFEALMIRKLSGKHDDSDDEVMDVVRKYPVNDAHKVDDIDSDIESDGHGDSSDSDIESDDLRDGDSSDSDVEFDGFNDVGLSDVNIKTDALKANRSSYSYSESD*
DI.1G9914.1	Magnoliopsida	815	41.23	576	41.67	192	1	27742061	27743041	+	AT1G73770.3	Magnoliopsida	812	38.79	489	41.72	163	960	486	192	homologous	same	MRRFLQRVPSLLARNILHSPANFRHLRINNPRVVVPLFERAISRFVFFSSESDSSRGFRTEEVLSKEELKKRIQSFLDDGNEDAIPDLFEALMIRKLSGKHDDSDDEVMDVVRKYPVNDAHKVDDIDSDIESDGHGDSSDSDIESDDLRDGDSSDSDVEFDGFNDVGLSDVNIKTDALKANRSSYSYSESD*	MRRFLQRVPSLLARNILHSPANFRHLRINNPRVVVPLFERAISRFVFFSSESDSSRGFRTEEVLSKEELKKRIQSFLDDGNEDAIPDLFEALMIRKLSGKHDDSDDEVMDVVHIESDDLRDGDSSDSDVEFDGFNDVGLSDVNIKTDALKANRSSYSYSESD*
DI.1G9914.2	Magnoliopsida	1497	40.88	576	41.67	192	1	27742061	27744233	+	AT1G73770.1	Magnoliopsida	855	38.36	576	41.67	192	1020	576	192	identical	same	MRRFLQRVPSLLARNILHSPANFRHLRINNPRVVVPLFERAISRFVFFSSESDSSRGFRTEEVLSKEELKKRIQSFLDDGNEDAIPDLFEALMIRKLSGKHDDSDDEVMDVVRKYPVNDAHKVDDIDSDIESDGHGDSSDSDIESDDLRDGDSSDSDVEFDGFNDVGLSDVNIKTDALKANRSSYSYSESD*	MRRFLQRVPSLLARNILHSPANFRHLRINNPRVVVPLFERAISRFVFFSSESDSSRGFRTEEVLSKEELKKRIQSFLDDGNEDAIPDLFEALMIRKLSGKHDDSDDEVMDVVRKYPVNDAHKVDDIDSDIESDGHGDSSDSDIESDDLRDGDSSDSDVEFDGFNDVGLSDVNIKTDALKANRSSYSYSESD*
DI.1G9914.2	Magnoliopsida	1497	40.88	576	41.67	192	1	27742061	27744233	+	AT1G73770.2	Magnoliopsida	899	39.04	576	41.67	192	1484	576	192	identical	same	MRRFLQRVPSLLARNILHSPANFRHLRINNPRVVVPLFERAISRFVFFSSESDSSRGFRTEEVLSKEELKKRIQSFLDDGNEDAIPDLFEALMIRKLSGKHDDSDDEVMDVVRKYPVNDAHKVDDIDSDIESDGHGDSSDSDIESDDLRDGDSSDSDVEFDGFNDVGLSDVNIKTDALKANRSSYSYSESD*	MRRFLQRVPSLLARNILHSPANFRHLRINNPRVVVPLFERAISRFVFFSSESDSSRGFRTEEVLSKEELKKRIQSFLDDGNEDAIPDLFEALMIRKLSGKHDDSDDEVMDVVRKYPVNDAHKVDDIDSDIESDGHGDSSDSDIESDDLRDGDSSDSDVEFDGFNDVGLSDVNIKTDALKANRSSYSYSESD*
DI.1G9914.2	Magnoliopsida	1497	40.88	576	41.67	192	1	27742061	27744233	+	AT1G73770.3	Magnoliopsida	812	38.79	489	41.72	163	1484	486	192	homologous	same	MRRFLQRVPSLLARNILHSPANFRHLRINNPRVVVPLFERAISRFVFFSSESDSSRGFRTEEVLSKEELKKRIQSFLDDGNEDAIPDLFEALMIRKLSGKHDDSDDEVMDVVRKYPVNDAHKVDDIDSDIESDGHGDSSDSDIESDDLRDGDSSDSDVEFDGFNDVGLSDVNIKTDALKANRSSYSYSESD*	MRRFLQRVPSLLARNILHSPANFRHLRINNPRVVVPLFERAISRFVFFSSESDSSRGFRTEEVLSKEELKKRIQSFLDDGNEDAIPDLFEALMIRKLSGKHDDSDDEVMDVVHIESDDLRDGDSSDSDVEFDGFNDVGLSDVNIKTDALKANRSSYSYSESD*
DI.1G9914.2	Magnoliopsida	1497	40.88	576	41.67	192	1	27742061	27744233	+	AT1G73780.1	Magnoliopsida	769	37.32	297	44.11	99	548				same	MRRFLQRVPSLLARNILHSPANFRHLRINNPRVVVPLFERAISRFVFFSSESDSSRGFRTEEVLSKEELKKRIQSFLDDGNEDAIPDLFEALMIRKLSGKHDDSDDEVMDVVRKYPVNDAHKVDDIDSDIESDGHGDSSDSDIESDDLRDGDSSDSDVEFDGFNDVGLSDVNIKTDALKANRSSYSYSESD*	MKGSCTKPVFFTCTILLILIVAQENRVAAVDPCNPAQLSPCLETIMKGSEPSDLCCSKVKEQQHCICQYLKNPNFKSFLNSPNAKIIATDCHCPYPKC*
DI.1G9916.1	cellular_organisms	2166	41.64	1431	45.7	477	1	27716981	27719792	-	AT1G73690.1	cellular organisms	1802	39.62	1197	42.11	399	439				opposite	MEDGVTPPLLITEKDTTMIRVKEEVKKQLWLSAPLIGVSLLQYSLQVISVMFVGHLGSLPLSAASIATSFASVTGFTFLLGTASALETLCGQAYGAKLYGKLGIQMQRAMFVLLILSVPLSIIWANTEQILVLVHQDKSIASVAGSYAKYMIPSLFAYGLLQCINRFLQAQNNVFPVFVCSGITTCLHLLLCWLFVLKTGLGYRGAALAISVSYWFNVILLSCYVKFSPSCSHSWTGFSKEAFQELYDFSKIAFPSAVMVCLELWSFELLVLASGLLPNPVLETSVLSICLNTSLTIWQISVGLGGAASIRVSNELGAGNPQVAKLAVYVIVGIAVAEGIVVVTVLLSIRKILGHAFSSDPKIIAYAASMIPIVACGNFLDGLQCVLSGVARGCGWQKIGACVNLGSYYLVGVPLGLLLGFHFHIGGRGLWLGIVTALSVQVLCLSLVTIFTNWDKEAKKATNRVGSSDDKDGDVQ*	MEQPKKVADRYLKREVLGQGTYGVVFKATDTKNGETVAIKKIRLGKEKEGVNVTALREIKLLKELKHPHIIELIDAFPHKENLHIVFEFMETDLEAVIRDRNLYLSPGDVKSYLQMILKGLEYCHGKWVLHRDMKPNNLLIGPNGQLKLADFGLARIFGSPGRKFTHQVFARWYRAPELLFGAKQYDGAVDVWAAGCIFAELLLRRPFLQGNSDIDQLSKIFAAFGTPKADQWPDMICLPDYVEYQFVPAPSLRSLLPTVSEDALDLLSKMFTYDPKSRISIQQALKHRYFTSAPSPTDPLKLPRPVSKQDAKSSDSKLEAIKVLSPAHKFRRVMPDRGKSGNGFKDQSVDVMRQASHDGQAPMSLDFTILAERPPNRPTITSADRSHLKRKLDLEFL*
DI.1G9916.1	cellular_organisms	2166	41.64	1431	45.7	477	1	27716981	27719792	-	AT1G73700.1	cellular organisms	1716	43.76	1431	45.7	477	2361	1431	477	identical	same	MEDGVTPPLLITEKDTTMIRVKEEVKKQLWLSAPLIGVSLLQYSLQVISVMFVGHLGSLPLSAASIATSFASVTGFTFLLGTASALETLCGQAYGAKLYGKLGIQMQRAMFVLLILSVPLSIIWANTEQILVLVHQDKSIASVAGSYAKYMIPSLFAYGLLQCINRFLQAQNNVFPVFVCSGITTCLHLLLCWLFVLKTGLGYRGAALAISVSYWFNVILLSCYVKFSPSCSHSWTGFSKEAFQELYDFSKIAFPSAVMVCLELWSFELLVLASGLLPNPVLETSVLSICLNTSLTIWQISVGLGGAASIRVSNELGAGNPQVAKLAVYVIVGIAVAEGIVVVTVLLSIRKILGHAFSSDPKIIAYAASMIPIVACGNFLDGLQCVLSGVARGCGWQKIGACVNLGSYYLVGVPLGLLLGFHFHIGGRGLWLGIVTALSVQVLCLSLVTIFTNWDKEAKKATNRVGSSDDKDGDVQ*	MEDGVTPPLLITEKDTTMIRVKEEVKKQLWLSAPLIGVSLLQYSLQVISVMFVGHLGSLPLSAASIATSFASVTGFTFLLGTASALETLCGQAYGAKLYGKLGIQMQRAMFVLLILSVPLSIIWANTEQILVLVHQDKSIASVAGSYAKYMIPSLFAYGLLQCINRFLQAQNNVFPVFVCSGITTCLHLLLCWLFVLKTGLGYRGAALAISVSYWFNVILLSCYVKFSPSCSHSWTGFSKEAFQELYDFSKIAFPSAVMVCLELWSFELLVLASGLLPNPVLETSVLSICLNTSLTIWQISVGLGGAASIRVSNELGAGNPQVAKLAVYVIVGIAVAEGIVVVTVLLSIRKILGHAFSSDPKIIAYAASMIPIVACGNFLDGLQCVLSGVARGCGWQKIGACVNLGSYYLVGVPLGLLLGFHFHIGGRGLWLGIVTALSVQVLCLSLVTIFTNWDKEAKKATNRVGSSDDKDGDVQ*
DI.1G9916.2	cellular_organisms	2069	41.57	849	44.52	283	1	27716981	27719792	-	AT1G73690.1	cellular organisms	1802	39.62	1197	42.11	399	439				opposite	MYQQTGLGYRGAALAISVSYWFNVILLSCYVKFSPSCSHSWTGFSKEAFQELYDFSKIAFPSAVMVCLELWSFELLVLASGLLPNPVLETSVLSICLNTSLTIWQISVGLGGAASIRVSNELGAGNPQVAKLAVYVIVGIAVAEGIVVVTVLLSIRKILGHAFSSDPKIIAYAASMIPIVACGNFLDGLQCVLSGVARGCGWQKIGACVNLGSYYLVGVPLGLLLGFHFHIGGRGLWLGIVTALSVQVLCLSLVTIFTNWDKEAKKATNRVGSSDDKDGDVQ*	MEQPKKVADRYLKREVLGQGTYGVVFKATDTKNGETVAIKKIRLGKEKEGVNVTALREIKLLKELKHPHIIELIDAFPHKENLHIVFEFMETDLEAVIRDRNLYLSPGDVKSYLQMILKGLEYCHGKWVLHRDMKPNNLLIGPNGQLKLADFGLARIFGSPGRKFTHQVFARWYRAPELLFGAKQYDGAVDVWAAGCIFAELLLRRPFLQGNSDIDQLSKIFAAFGTPKADQWPDMICLPDYVEYQFVPAPSLRSLLPTVSEDALDLLSKMFTYDPKSRISIQQALKHRYFTSAPSPTDPLKLPRPVSKQDAKSSDSKLEAIKVLSPAHKFRRVMPDRGKSGNGFKDQSVDVMRQASHDGQAPMSLDFTILAERPPNRPTITSADRSHLKRKLDLEFL*
DI.1G9916.2	cellular_organisms	2069	41.57	849	44.52	283	1	27716981	27719792	-	AT1G73700.1	cellular organisms	1716	43.76	1431	45.7	477	2361	841	280	homologous	same	MYQQTGLGYRGAALAISVSYWFNVILLSCYVKFSPSCSHSWTGFSKEAFQELYDFSKIAFPSAVMVCLELWSFELLVLASGLLPNPVLETSVLSICLNTSLTIWQISVGLGGAASIRVSNELGAGNPQVAKLAVYVIVGIAVAEGIVVVTVLLSIRKILGHAFSSDPKIIAYAASMIPIVACGNFLDGLQCVLSGVARGCGWQKIGACVNLGSYYLVGVPLGLLLGFHFHIGGRGLWLGIVTALSVQVLCLSLVTIFTNWDKEAKKATNRVGSSDDKDGDVQ*	MEDGVTPPLLITEKDTTMIRVKEEVKKQLWLSAPLIGVSLLQYSLQVISVMFVGHLGSLPLSAASIATSFASVTGFTFLLGTASALETLCGQAYGAKLYGKLGIQMQRAMFVLLILSVPLSIIWANTEQILVLVHQDKSIASVAGSYAKYMIPSLFAYGLLQCINRFLQAQNNVFPVFVCSGITTCLHLLLCWLFVLKTGLGYRGAALAISVSYWFNVILLSCYVKFSPSCSHSWTGFSKEAFQELYDFSKIAFPSAVMVCLELWSFELLVLASGLLPNPVLETSVLSICLNTSLTIWQISVGLGGAASIRVSNELGAGNPQVAKLAVYVIVGIAVAEGIVVVTVLLSIRKILGHAFSSDPKIIAYAASMIPIVACGNFLDGLQCVLSGVARGCGWQKIGACVNLGSYYLVGVPLGLLLGFHFHIGGRGLWLGIVTALSVQVLCLSLVTIFTNWDKEAKKATNRVGSSDDKDGDVQ*
DI.1G9918.1	Streptophyta	3186	39.01	1704	43.66	568	1	27729501	27733109	-	AT1G73720.1	cellular organisms	1913	41.98	1536	42.64	512	530				opposite	MGDLAMSVADIRMENEPDDLASDNVAEIDVSDEEIDADDLERRMWKDRVRLKRIKERQKAGSQGAQTKETPKKISDQAQRKKMSRAQDGILKYMLKLMEVCKVRGFVYGIIPEKGKPVSGSSDNIRAWWKEKVKFDKNGPAAIAKYEEECLAFGKSDGNRNSQFVLQDLQDATLGSLLSSLMQHCDPPQRKYPLEKGTPPPWWPTGNEEWWVKLGLPKSQSPPYRKPHDLKKMWKVGVLTAVINHMLPDIAKIKRHVRQSKCLQDKMTAKESAIWLAVLNQEESLIQQPSSDNGNSNVTETHRRGNNADRRKPVVNSDSDYDVDGTEEASGSVSSKDSRRNQIQKEQPTAISHSVRDQDKAEKHRRRKRPRIRSGTVNRQEEEQPEAQQRNILPDMNHVDAPLLEYNINGTHQEDDVVDPNIALGPEDNGLELVVPEFNNNYTYLPLVNEQTMMPVDERPMLYGPNPNQELQFGSGYNFYNPSAVFVHNQEDDILHTQIEMNTQAPPHNSGFEEAPGGVLQPLGLLGNEDGVTGSELPQYQSGILSPLTDLDFDYGGFGDDFSWFGA*	MALEIEARDVIKIMLQFCKENSLNQTFQTLQSECQVSLNTVDSVETFISDINSGRWDSVLPQVSQLKLPRNKLEDLYEQIVLEMIELRELDTARAILRQTQVMGVMKQEQAERYLRMEHLLVRSYFDPHEAYGDSTKERKRAQIAQAVAAEVTVVPPSRLMALIGQALKWQQHQGLLPPGTQFDLFRGTAAMKQDVEDTHPNVLTHTIKFGKKSHAECARFSPDGQFLASSSVDGFIEVWDYISGKLKKDLQYQADESFMMHDDPVLCIDFSRDSEMLASGSQDGKIKIWRIRTGVCIRRFDAHSQGVTSLSFSRDGSQLLSTSFDQTARIHGLKSGKLLKEFRGHTSYVNHAIFTSDGSRIITASSDCTVKVWDSKTTDCLQTFKPPPPLRGTDASVNSIHLFPKNTEHIVVCNKTSSIYIMTLQGQVVKSFSSGNREGGDFVAACVSTKGDWIYCIGEDKKLYCFNYQSGGLEHFMMVHEKDVIGITHHPHRNLLATYSEDCTMKLWKP*
DI.1G9918.1	Streptophyta	3186	39.01	1704	43.66	568	1	27729501	27733109	-	AT1G73730.1	Streptophyta	2336	40.58	1704	43.66	568	2652	1704	568	identical	same	MGDLAMSVADIRMENEPDDLASDNVAEIDVSDEEIDADDLERRMWKDRVRLKRIKERQKAGSQGAQTKETPKKISDQAQRKKMSRAQDGILKYMLKLMEVCKVRGFVYGIIPEKGKPVSGSSDNIRAWWKEKVKFDKNGPAAIAKYEEECLAFGKSDGNRNSQFVLQDLQDATLGSLLSSLMQHCDPPQRKYPLEKGTPPPWWPTGNEEWWVKLGLPKSQSPPYRKPHDLKKMWKVGVLTAVINHMLPDIAKIKRHVRQSKCLQDKMTAKESAIWLAVLNQEESLIQQPSSDNGNSNVTETHRRGNNADRRKPVVNSDSDYDVDGTEEASGSVSSKDSRRNQIQKEQPTAISHSVRDQDKAEKHRRRKRPRIRSGTVNRQEEEQPEAQQRNILPDMNHVDAPLLEYNINGTHQEDDVVDPNIALGPEDNGLELVVPEFNNNYTYLPLVNEQTMMPVDERPMLYGPNPNQELQFGSGYNFYNPSAVFVHNQEDDILHTQIEMNTQAPPHNSGFEEAPGGVLQPLGLLGNEDGVTGSELPQYQSGILSPLTDLDFDYGGFGDDFSWFGA*	MGDLAMSVADIRMENEPDDLASDNVAEIDVSDEEIDADDLERRMWKDRVRLKRIKERQKAGSQGAQTKETPKKISDQAQRKKMSRAQDGILKYMLKLMEVCKVRGFVYGIIPEKGKPVSGSSDNIRAWWKEKVKFDKNGPAAIAKYEEECLAFGKSDGNRNSQFVLQDLQDATLGSLLSSLMQHCDPPQRKYPLEKGTPPPWWPTGNEEWWVKLGLPKSQSPPYRKPHDLKKMWKVGVLTAVINHMLPDIAKIKRHVRQSKCLQDKMTAKESAIWLAVLNQEESLIQQPSSDNGNSNVTETHRRGNNADRRKPVVNSDSDYDVDGTEEASGSVSSKDSRRNQIQKEQPTAISHSVRDQDKAEKHRRRKRPRIRSGTVNRQEEEQPEAQQRNILPDMNHVDAPLLEYNINGTHQEDDVVDPNIALGPEDNGLELVVPEFNNNYTYLPLVNEQTMMPVDERPMLYGPNPNQELQFGSGYNFYNPSAVFVHNQEDDILHTQIEMNTQAPPHNSGFEEAPGGVLQPLGLLGNEDGVTGSELPQYQSGILSPLTDLDFDYGGFGDDFSWFGA*
DI.1G9918.1	Streptophyta	3186	39.01	1704	43.66	568	1	27729501	27733109	-	AT1G73730.2	Streptophyta	2152	40.61	1668	43.47	556	2242	1667	556	homologous	same	MGDLAMSVADIRMENEPDDLASDNVAEIDVSDEEIDADDLERRMWKDRVRLKRIKERQKAGSQGAQTKETPKKISDQAQRKKMSRAQDGILKYMLKLMEVCKVRGFVYGIIPEKGKPVSGSSDNIRAWWKEKVKFDKNGPAAIAKYEEECLAFGKSDGNRNSQFVLQDLQDATLGSLLSSLMQHCDPPQRKYPLEKGTPPPWWPTGNEEWWVKLGLPKSQSPPYRKPHDLKKMWKVGVLTAVINHMLPDIAKIKRHVRQSKCLQDKMTAKESAIWLAVLNQEESLIQQPSSDNGNSNVTETHRRGNNADRRKPVVNSDSDYDVDGTEEASGSVSSKDSRRNQIQKEQPTAISHSVRDQDKAEKHRRRKRPRIRSGTVNRQEEEQPEAQQRNILPDMNHVDAPLLEYNINGTHQEDDVVDPNIALGPEDNGLELVVPEFNNNYTYLPLVNEQTMMPVDERPMLYGPNPNQELQFGSGYNFYNPSAVFVHNQEDDILHTQIEMNTQAPPHNSGFEEAPGGVLQPLGLLGNEDGVTGSELPQYQSGILSPLTDLDFDYGGFGDDFSWFGA*	MENEPDDLASDNVAEIDVSDEEIDADDLERRMWKDRVRLKRIKERQKAGSQGAQTKETPKKISDQAQRKKMSRAQDGILKYMLKLMEVCKVRGFVYGIIPEKGKPVSGSSDNIRAWWKEKVKFDKNGPAAIAKYEEECLAFGKSDGNRNSQFVLQDLQDATLGSLLSSLMQHCDPPQRKYPLEKGTPPPWWPTGNEEWWVKLGLPKSQSPPYRKPHDLKKMWKVGVLTAVINHMLPDIAKIKRHVRQSKCLQDKMTAKESAIWLAVLNQEESLIQQPSSDNGNSNVTETHRRGNNADRRKPVVNSDSDYDVDGTEEASGSVSSKDSRRNQIQKEQPTAISHSVRDQDKAEKHRRRKRPRIRSGTVNRQEEEQPEAQQRNILPDMNHVDAPLLEYNINGTHQEDDVVDPNIALGPEDNGLELVVPEFNNNYTYLPLVNEQTMMPVDERPMLYGPNPNQELQFGSGYNFYNPSAVFVHNQEDDILHTQIEMNTQAPPHNSGFEEAPGGVLQPLGLLGNEDGVTGSELPQYQSGILSPLTDLDFDYGGFGDDFSWFGA*
DI.1G9918.2	Streptophyta	3383	38.13	1704	43.66	568	1	27729501	27733109	-	AT1G73720.1	cellular organisms	1913	41.98	1536	42.64	512	530				opposite	MGDLAMSVADIRMENEPDDLASDNVAEIDVSDEEIDADDLERRMWKDRVRLKRIKERQKAGSQGAQTKETPKKISDQAQRKKMSRAQDGILKYMLKLMEVCKVRGFVYGIIPEKGKPVSGSSDNIRAWWKEKVKFDKNGPAAIAKYEEECLAFGKSDGNRNSQFVLQDLQDATLGSLLSSLMQHCDPPQRKYPLEKGTPPPWWPTGNEEWWVKLGLPKSQSPPYRKPHDLKKMWKVGVLTAVINHMLPDIAKIKRHVRQSKCLQDKMTAKESAIWLAVLNQEESLIQQPSSDNGNSNVTETHRRGNNADRRKPVVNSDSDYDVDGTEEASGSVSSKDSRRNQIQKEQPTAISHSVRDQDKAEKHRRRKRPRIRSGTVNRQEEEQPEAQQRNILPDMNHVDAPLLEYNINGTHQEDDVVDPNIALGPEDNGLELVVPEFNNNYTYLPLVNEQTMMPVDERPMLYGPNPNQELQFGSGYNFYNPSAVFVHNQEDDILHTQIEMNTQAPPHNSGFEEAPGGVLQPLGLLGNEDGVTGSELPQYQSGILSPLTDLDFDYGGFGDDFSWFGA*	MALEIEARDVIKIMLQFCKENSLNQTFQTLQSECQVSLNTVDSVETFISDINSGRWDSVLPQVSQLKLPRNKLEDLYEQIVLEMIELRELDTARAILRQTQVMGVMKQEQAERYLRMEHLLVRSYFDPHEAYGDSTKERKRAQIAQAVAAEVTVVPPSRLMALIGQALKWQQHQGLLPPGTQFDLFRGTAAMKQDVEDTHPNVLTHTIKFGKKSHAECARFSPDGQFLASSSVDGFIEVWDYISGKLKKDLQYQADESFMMHDDPVLCIDFSRDSEMLASGSQDGKIKIWRIRTGVCIRRFDAHSQGVTSLSFSRDGSQLLSTSFDQTARIHGLKSGKLLKEFRGHTSYVNHAIFTSDGSRIITASSDCTVKVWDSKTTDCLQTFKPPPPLRGTDASVNSIHLFPKNTEHIVVCNKTSSIYIMTLQGQVVKSFSSGNREGGDFVAACVSTKGDWIYCIGEDKKLYCFNYQSGGLEHFMMVHEKDVIGITHHPHRNLLATYSEDCTMKLWKP*
DI.1G9918.2	Streptophyta	3383	38.13	1704	43.66	568	1	27729501	27733109	-	AT1G73730.1	Streptophyta	2336	40.58	1704	43.66	568	2652	1704	568	identical	same	MGDLAMSVADIRMENEPDDLASDNVAEIDVSDEEIDADDLERRMWKDRVRLKRIKERQKAGSQGAQTKETPKKISDQAQRKKMSRAQDGILKYMLKLMEVCKVRGFVYGIIPEKGKPVSGSSDNIRAWWKEKVKFDKNGPAAIAKYEEECLAFGKSDGNRNSQFVLQDLQDATLGSLLSSLMQHCDPPQRKYPLEKGTPPPWWPTGNEEWWVKLGLPKSQSPPYRKPHDLKKMWKVGVLTAVINHMLPDIAKIKRHVRQSKCLQDKMTAKESAIWLAVLNQEESLIQQPSSDNGNSNVTETHRRGNNADRRKPVVNSDSDYDVDGTEEASGSVSSKDSRRNQIQKEQPTAISHSVRDQDKAEKHRRRKRPRIRSGTVNRQEEEQPEAQQRNILPDMNHVDAPLLEYNINGTHQEDDVVDPNIALGPEDNGLELVVPEFNNNYTYLPLVNEQTMMPVDERPMLYGPNPNQELQFGSGYNFYNPSAVFVHNQEDDILHTQIEMNTQAPPHNSGFEEAPGGVLQPLGLLGNEDGVTGSELPQYQSGILSPLTDLDFDYGGFGDDFSWFGA*	MGDLAMSVADIRMENEPDDLASDNVAEIDVSDEEIDADDLERRMWKDRVRLKRIKERQKAGSQGAQTKETPKKISDQAQRKKMSRAQDGILKYMLKLMEVCKVRGFVYGIIPEKGKPVSGSSDNIRAWWKEKVKFDKNGPAAIAKYEEECLAFGKSDGNRNSQFVLQDLQDATLGSLLSSLMQHCDPPQRKYPLEKGTPPPWWPTGNEEWWVKLGLPKSQSPPYRKPHDLKKMWKVGVLTAVINHMLPDIAKIKRHVRQSKCLQDKMTAKESAIWLAVLNQEESLIQQPSSDNGNSNVTETHRRGNNADRRKPVVNSDSDYDVDGTEEASGSVSSKDSRRNQIQKEQPTAISHSVRDQDKAEKHRRRKRPRIRSGTVNRQEEEQPEAQQRNILPDMNHVDAPLLEYNINGTHQEDDVVDPNIALGPEDNGLELVVPEFNNNYTYLPLVNEQTMMPVDERPMLYGPNPNQELQFGSGYNFYNPSAVFVHNQEDDILHTQIEMNTQAPPHNSGFEEAPGGVLQPLGLLGNEDGVTGSELPQYQSGILSPLTDLDFDYGGFGDDFSWFGA*
DI.1G9918.2	Streptophyta	3383	38.13	1704	43.66	568	1	27729501	27733109	-	AT1G73730.2	Streptophyta	2152	40.61	1668	43.47	556	2242	1667	556	homologous	same	MGDLAMSVADIRMENEPDDLASDNVAEIDVSDEEIDADDLERRMWKDRVRLKRIKERQKAGSQGAQTKETPKKISDQAQRKKMSRAQDGILKYMLKLMEVCKVRGFVYGIIPEKGKPVSGSSDNIRAWWKEKVKFDKNGPAAIAKYEEECLAFGKSDGNRNSQFVLQDLQDATLGSLLSSLMQHCDPPQRKYPLEKGTPPPWWPTGNEEWWVKLGLPKSQSPPYRKPHDLKKMWKVGVLTAVINHMLPDIAKIKRHVRQSKCLQDKMTAKESAIWLAVLNQEESLIQQPSSDNGNSNVTETHRRGNNADRRKPVVNSDSDYDVDGTEEASGSVSSKDSRRNQIQKEQPTAISHSVRDQDKAEKHRRRKRPRIRSGTVNRQEEEQPEAQQRNILPDMNHVDAPLLEYNINGTHQEDDVVDPNIALGPEDNGLELVVPEFNNNYTYLPLVNEQTMMPVDERPMLYGPNPNQELQFGSGYNFYNPSAVFVHNQEDDILHTQIEMNTQAPPHNSGFEEAPGGVLQPLGLLGNEDGVTGSELPQYQSGILSPLTDLDFDYGGFGDDFSWFGA*	MENEPDDLASDNVAEIDVSDEEIDADDLERRMWKDRVRLKRIKERQKAGSQGAQTKETPKKISDQAQRKKMSRAQDGILKYMLKLMEVCKVRGFVYGIIPEKGKPVSGSSDNIRAWWKEKVKFDKNGPAAIAKYEEECLAFGKSDGNRNSQFVLQDLQDATLGSLLSSLMQHCDPPQRKYPLEKGTPPPWWPTGNEEWWVKLGLPKSQSPPYRKPHDLKKMWKVGVLTAVINHMLPDIAKIKRHVRQSKCLQDKMTAKESAIWLAVLNQEESLIQQPSSDNGNSNVTETHRRGNNADRRKPVVNSDSDYDVDGTEEASGSVSSKDSRRNQIQKEQPTAISHSVRDQDKAEKHRRRKRPRIRSGTVNRQEEEQPEAQQRNILPDMNHVDAPLLEYNINGTHQEDDVVDPNIALGPEDNGLELVVPEFNNNYTYLPLVNEQTMMPVDERPMLYGPNPNQELQFGSGYNFYNPSAVFVHNQEDDILHTQIEMNTQAPPHNSGFEEAPGGVLQPLGLLGNEDGVTGSELPQYQSGILSPLTDLDFDYGGFGDDFSWFGA*
DI.1G9918.3	Streptophyta	3292	38.58	1704	43.66	568	1	27729501	27733109	-	AT1G73720.1	cellular organisms	1913	41.98	1536	42.64	512	530				opposite	MGDLAMSVADIRMENEPDDLASDNVAEIDVSDEEIDADDLERRMWKDRVRLKRIKERQKAGSQGAQTKETPKKISDQAQRKKMSRAQDGILKYMLKLMEVCKVRGFVYGIIPEKGKPVSGSSDNIRAWWKEKVKFDKNGPAAIAKYEEECLAFGKSDGNRNSQFVLQDLQDATLGSLLSSLMQHCDPPQRKYPLEKGTPPPWWPTGNEEWWVKLGLPKSQSPPYRKPHDLKKMWKVGVLTAVINHMLPDIAKIKRHVRQSKCLQDKMTAKESAIWLAVLNQEESLIQQPSSDNGNSNVTETHRRGNNADRRKPVVNSDSDYDVDGTEEASGSVSSKDSRRNQIQKEQPTAISHSVRDQDKAEKHRRRKRPRIRSGTVNRQEEEQPEAQQRNILPDMNHVDAPLLEYNINGTHQEDDVVDPNIALGPEDNGLELVVPEFNNNYTYLPLVNEQTMMPVDERPMLYGPNPNQELQFGSGYNFYNPSAVFVHNQEDDILHTQIEMNTQAPPHNSGFEEAPGGVLQPLGLLGNEDGVTGSELPQYQSGILSPLTDLDFDYGGFGDDFSWFGA*	MALEIEARDVIKIMLQFCKENSLNQTFQTLQSECQVSLNTVDSVETFISDINSGRWDSVLPQVSQLKLPRNKLEDLYEQIVLEMIELRELDTARAILRQTQVMGVMKQEQAERYLRMEHLLVRSYFDPHEAYGDSTKERKRAQIAQAVAAEVTVVPPSRLMALIGQALKWQQHQGLLPPGTQFDLFRGTAAMKQDVEDTHPNVLTHTIKFGKKSHAECARFSPDGQFLASSSVDGFIEVWDYISGKLKKDLQYQADESFMMHDDPVLCIDFSRDSEMLASGSQDGKIKIWRIRTGVCIRRFDAHSQGVTSLSFSRDGSQLLSTSFDQTARIHGLKSGKLLKEFRGHTSYVNHAIFTSDGSRIITASSDCTVKVWDSKTTDCLQTFKPPPPLRGTDASVNSIHLFPKNTEHIVVCNKTSSIYIMTLQGQVVKSFSSGNREGGDFVAACVSTKGDWIYCIGEDKKLYCFNYQSGGLEHFMMVHEKDVIGITHHPHRNLLATYSEDCTMKLWKP*
DI.1G9918.3	Streptophyta	3292	38.58	1704	43.66	568	1	27729501	27733109	-	AT1G73730.1	Streptophyta	2336	40.58	1704	43.66	568	2652	1704	568	identical	same	MGDLAMSVADIRMENEPDDLASDNVAEIDVSDEEIDADDLERRMWKDRVRLKRIKERQKAGSQGAQTKETPKKISDQAQRKKMSRAQDGILKYMLKLMEVCKVRGFVYGIIPEKGKPVSGSSDNIRAWWKEKVKFDKNGPAAIAKYEEECLAFGKSDGNRNSQFVLQDLQDATLGSLLSSLMQHCDPPQRKYPLEKGTPPPWWPTGNEEWWVKLGLPKSQSPPYRKPHDLKKMWKVGVLTAVINHMLPDIAKIKRHVRQSKCLQDKMTAKESAIWLAVLNQEESLIQQPSSDNGNSNVTETHRRGNNADRRKPVVNSDSDYDVDGTEEASGSVSSKDSRRNQIQKEQPTAISHSVRDQDKAEKHRRRKRPRIRSGTVNRQEEEQPEAQQRNILPDMNHVDAPLLEYNINGTHQEDDVVDPNIALGPEDNGLELVVPEFNNNYTYLPLVNEQTMMPVDERPMLYGPNPNQELQFGSGYNFYNPSAVFVHNQEDDILHTQIEMNTQAPPHNSGFEEAPGGVLQPLGLLGNEDGVTGSELPQYQSGILSPLTDLDFDYGGFGDDFSWFGA*	MGDLAMSVADIRMENEPDDLASDNVAEIDVSDEEIDADDLERRMWKDRVRLKRIKERQKAGSQGAQTKETPKKISDQAQRKKMSRAQDGILKYMLKLMEVCKVRGFVYGIIPEKGKPVSGSSDNIRAWWKEKVKFDKNGPAAIAKYEEECLAFGKSDGNRNSQFVLQDLQDATLGSLLSSLMQHCDPPQRKYPLEKGTPPPWWPTGNEEWWVKLGLPKSQSPPYRKPHDLKKMWKVGVLTAVINHMLPDIAKIKRHVRQSKCLQDKMTAKESAIWLAVLNQEESLIQQPSSDNGNSNVTETHRRGNNADRRKPVVNSDSDYDVDGTEEASGSVSSKDSRRNQIQKEQPTAISHSVRDQDKAEKHRRRKRPRIRSGTVNRQEEEQPEAQQRNILPDMNHVDAPLLEYNINGTHQEDDVVDPNIALGPEDNGLELVVPEFNNNYTYLPLVNEQTMMPVDERPMLYGPNPNQELQFGSGYNFYNPSAVFVHNQEDDILHTQIEMNTQAPPHNSGFEEAPGGVLQPLGLLGNEDGVTGSELPQYQSGILSPLTDLDFDYGGFGDDFSWFGA*
DI.1G9918.3	Streptophyta	3292	38.58	1704	43.66	568	1	27729501	27733109	-	AT1G73730.2	Streptophyta	2152	40.61	1668	43.47	556	2242	1667	556	homologous	same	MGDLAMSVADIRMENEPDDLASDNVAEIDVSDEEIDADDLERRMWKDRVRLKRIKERQKAGSQGAQTKETPKKISDQAQRKKMSRAQDGILKYMLKLMEVCKVRGFVYGIIPEKGKPVSGSSDNIRAWWKEKVKFDKNGPAAIAKYEEECLAFGKSDGNRNSQFVLQDLQDATLGSLLSSLMQHCDPPQRKYPLEKGTPPPWWPTGNEEWWVKLGLPKSQSPPYRKPHDLKKMWKVGVLTAVINHMLPDIAKIKRHVRQSKCLQDKMTAKESAIWLAVLNQEESLIQQPSSDNGNSNVTETHRRGNNADRRKPVVNSDSDYDVDGTEEASGSVSSKDSRRNQIQKEQPTAISHSVRDQDKAEKHRRRKRPRIRSGTVNRQEEEQPEAQQRNILPDMNHVDAPLLEYNINGTHQEDDVVDPNIALGPEDNGLELVVPEFNNNYTYLPLVNEQTMMPVDERPMLYGPNPNQELQFGSGYNFYNPSAVFVHNQEDDILHTQIEMNTQAPPHNSGFEEAPGGVLQPLGLLGNEDGVTGSELPQYQSGILSPLTDLDFDYGGFGDDFSWFGA*	MENEPDDLASDNVAEIDVSDEEIDADDLERRMWKDRVRLKRIKERQKAGSQGAQTKETPKKISDQAQRKKMSRAQDGILKYMLKLMEVCKVRGFVYGIIPEKGKPVSGSSDNIRAWWKEKVKFDKNGPAAIAKYEEECLAFGKSDGNRNSQFVLQDLQDATLGSLLSSLMQHCDPPQRKYPLEKGTPPPWWPTGNEEWWVKLGLPKSQSPPYRKPHDLKKMWKVGVLTAVINHMLPDIAKIKRHVRQSKCLQDKMTAKESAIWLAVLNQEESLIQQPSSDNGNSNVTETHRRGNNADRRKPVVNSDSDYDVDGTEEASGSVSSKDSRRNQIQKEQPTAISHSVRDQDKAEKHRRRKRPRIRSGTVNRQEEEQPEAQQRNILPDMNHVDAPLLEYNINGTHQEDDVVDPNIALGPEDNGLELVVPEFNNNYTYLPLVNEQTMMPVDERPMLYGPNPNQELQFGSGYNFYNPSAVFVHNQEDDILHTQIEMNTQAPPHNSGFEEAPGGVLQPLGLLGNEDGVTGSELPQYQSGILSPLTDLDFDYGGFGDDFSWFGA*
DI.1G992.1	Viridiplantae	1920	43.23	1020	47.25	340	1	2352137	2356409	-	AT1G07640.1	Viridiplantae	2957	36.66	828	47.22	276	2956	827	276	homologous	same	MAFPSNWSQPTNSNHQHHLQHQLNENGSIISGHGLVLSHQLPPLQANPNPNHHHVATSAGLPSRMGGSMAERARQANIPPLAGPLKCPRCDSSNTKFCYYNNYNLTQPRHFCKGCRRYWTQGGALRNVPVGGGCRRNNKKGKNGNLKSSSSSSKQSSSVNAQSPSSGQLRTNHQFPFSPTLYNLTQLGGIGLNLAATNGNNQAHQIGSSLMMSDLGFLHGRNTSTPMTGNIHENNNNNNNENNLMASVGSLSPFALFDPTTGLYAFQNDGNIGNNVGISGSSTSMVDSRVYQTPPVKMEEQPNLANLSRPVSGLTSPGNQTNQYFWPGSDFSGPSNDLL*	MGGSMAERARQANIPPLAGPLKCPRCDSSNTKFCYYNNYNLTQPRHFCKGCRRYWTQGGALRNVPVGGGCRRNNKKGKNGNLKSSSSSSKQSSSVNAQSPSSGQLRTNHQFPFSPTLYNLTQLGGIGLNLAATNGNNQAHQIGSSLMMSDLGFLHGRNTSTPMTGNIHENNNNNNNENNLMASVGSLSPFALFDPTTGLYAFQNDGNIGNNVGISGSSTSMVDSRVYQTPPVKMEEQPNLANLSRPVSGLTSPGNQTNQYFWPGSDFSGPSNDLL*
DI.1G992.1	Viridiplantae	1920	43.23	1020	47.25	340	1	2352137	2356409	-	AT1G07640.2	Viridiplantae	2840	36.9	996	47.29	332	2935	992	331	homologous	same	MAFPSNWSQPTNSNHQHHLQHQLNENGSIISGHGLVLSHQLPPLQANPNPNHHHVATSAGLPSRMGGSMAERARQANIPPLAGPLKCPRCDSSNTKFCYYNNYNLTQPRHFCKGCRRYWTQGGALRNVPVGGGCRRNNKKGKNGNLKSSSSSSKQSSSVNAQSPSSGQLRTNHQFPFSPTLYNLTQLGGIGLNLAATNGNNQAHQIGSSLMMSDLGFLHGRNTSTPMTGNIHENNNNNNNENNLMASVGSLSPFALFDPTTGLYAFQNDGNIGNNVGISGSSTSMVDSRVYQTPPVKMEEQPNLANLSRPVSGLTSPGNQTNQYFWPGSDFSGPSNDLL*	MPTNSNHQHHLQHQLNENGSIISGHGLVLSHQLPPLQANPNPNHHHVATSAGLPSRMGGSMAERARQANIPPLAGPLKCPRCDSSNTKFCYYNNYNLTQPRHFCKGCRRYWTQGGALRNVPVGGGCRRNNKKGKNGNLKSSSSSSKQSSSVNAQSPSSGQLRTNHQFPFSPTLYNLTQLGGIGLNLAATNGNNQAHQIGSSLMMSDLGFLHGRNTSTPMTGNIHENNNNNNNENNLMASVGSLSPFALFDPTTGLYAFQNDGNIGNNVGISGSSTSMVDSRVYQTPPVKMEEQPNLANLSRPVSGLTSPGNQTNQYFWPGSDFSGPSNDLL*
DI.1G992.1	Viridiplantae	1920	43.23	1020	47.25	340	1	2352137	2356409	-	AT1G07640.3	Viridiplantae	3097	37.33	1020	47.25	340	3378	1020	340	identical	same	MAFPSNWSQPTNSNHQHHLQHQLNENGSIISGHGLVLSHQLPPLQANPNPNHHHVATSAGLPSRMGGSMAERARQANIPPLAGPLKCPRCDSSNTKFCYYNNYNLTQPRHFCKGCRRYWTQGGALRNVPVGGGCRRNNKKGKNGNLKSSSSSSKQSSSVNAQSPSSGQLRTNHQFPFSPTLYNLTQLGGIGLNLAATNGNNQAHQIGSSLMMSDLGFLHGRNTSTPMTGNIHENNNNNNNENNLMASVGSLSPFALFDPTTGLYAFQNDGNIGNNVGISGSSTSMVDSRVYQTPPVKMEEQPNLANLSRPVSGLTSPGNQTNQYFWPGSDFSGPSNDLL*	MAFPSNWSQPTNSNHQHHLQHQLNENGSIISGHGLVLSHQLPPLQANPNPNHHHVATSAGLPSRMGGSMAERARQANIPPLAGPLKCPRCDSSNTKFCYYNNYNLTQPRHFCKGCRRYWTQGGALRNVPVGGGCRRNNKKGKNGNLKSSSSSSKQSSSVNAQSPSSGQLRTNHQFPFSPTLYNLTQLGGIGLNLAATNGNNQAHQIGSSLMMSDLGFLHGRNTSTPMTGNIHENNNNNNNENNLMASVGSLSPFALFDPTTGLYAFQNDGNIGNNVGISGSSTSMVDSRVYQTPPVKMEEQPNLANLSRPVSGLTSPGNQTNQYFWPGSDFSGPSNDLL*
DI.1G992.2	Viridiplantae	2110	41.85	996	47.29	332	1	2352137	2356409	-	AT1G07640.1	Viridiplantae	2957	36.66	828	47.22	276	2956	827	276	homologous	same	MPTNSNHQHHLQHQLNENGSIISGHGLVLSHQLPPLQANPNPNHHHVATSAGLPSRMGGSMAERARQANIPPLAGPLKCPRCDSSNTKFCYYNNYNLTQPRHFCKGCRRYWTQGGALRNVPVGGGCRRNNKKGKNGNLKSSSSSSKQSSSVNAQSPSSGQLRTNHQFPFSPTLYNLTQLGGIGLNLAATNGNNQAHQIGSSLMMSDLGFLHGRNTSTPMTGNIHENNNNNNNENNLMASVGSLSPFALFDPTTGLYAFQNDGNIGNNVGISGSSTSMVDSRVYQTPPVKMEEQPNLANLSRPVSGLTSPGNQTNQYFWPGSDFSGPSNDLL*	MGGSMAERARQANIPPLAGPLKCPRCDSSNTKFCYYNNYNLTQPRHFCKGCRRYWTQGGALRNVPVGGGCRRNNKKGKNGNLKSSSSSSKQSSSVNAQSPSSGQLRTNHQFPFSPTLYNLTQLGGIGLNLAATNGNNQAHQIGSSLMMSDLGFLHGRNTSTPMTGNIHENNNNNNNENNLMASVGSLSPFALFDPTTGLYAFQNDGNIGNNVGISGSSTSMVDSRVYQTPPVKMEEQPNLANLSRPVSGLTSPGNQTNQYFWPGSDFSGPSNDLL*
DI.1G992.2	Viridiplantae	2110	41.85	996	47.29	332	1	2352137	2356409	-	AT1G07640.2	Viridiplantae	2840	36.9	996	47.29	332	2935	996	332	identical	same	MPTNSNHQHHLQHQLNENGSIISGHGLVLSHQLPPLQANPNPNHHHVATSAGLPSRMGGSMAERARQANIPPLAGPLKCPRCDSSNTKFCYYNNYNLTQPRHFCKGCRRYWTQGGALRNVPVGGGCRRNNKKGKNGNLKSSSSSSKQSSSVNAQSPSSGQLRTNHQFPFSPTLYNLTQLGGIGLNLAATNGNNQAHQIGSSLMMSDLGFLHGRNTSTPMTGNIHENNNNNNNENNLMASVGSLSPFALFDPTTGLYAFQNDGNIGNNVGISGSSTSMVDSRVYQTPPVKMEEQPNLANLSRPVSGLTSPGNQTNQYFWPGSDFSGPSNDLL*	MPTNSNHQHHLQHQLNENGSIISGHGLVLSHQLPPLQANPNPNHHHVATSAGLPSRMGGSMAERARQANIPPLAGPLKCPRCDSSNTKFCYYNNYNLTQPRHFCKGCRRYWTQGGALRNVPVGGGCRRNNKKGKNGNLKSSSSSSKQSSSVNAQSPSSGQLRTNHQFPFSPTLYNLTQLGGIGLNLAATNGNNQAHQIGSSLMMSDLGFLHGRNTSTPMTGNIHENNNNNNNENNLMASVGSLSPFALFDPTTGLYAFQNDGNIGNNVGISGSSTSMVDSRVYQTPPVKMEEQPNLANLSRPVSGLTSPGNQTNQYFWPGSDFSGPSNDLL*
DI.1G992.2	Viridiplantae	2110	41.85	996	47.29	332	1	2352137	2356409	-	AT1G07640.3	Viridiplantae	3097	37.33	1020	47.25	340	3378	992	331	homologous	same	MPTNSNHQHHLQHQLNENGSIISGHGLVLSHQLPPLQANPNPNHHHVATSAGLPSRMGGSMAERARQANIPPLAGPLKCPRCDSSNTKFCYYNNYNLTQPRHFCKGCRRYWTQGGALRNVPVGGGCRRNNKKGKNGNLKSSSSSSKQSSSVNAQSPSSGQLRTNHQFPFSPTLYNLTQLGGIGLNLAATNGNNQAHQIGSSLMMSDLGFLHGRNTSTPMTGNIHENNNNNNNENNLMASVGSLSPFALFDPTTGLYAFQNDGNIGNNVGISGSSTSMVDSRVYQTPPVKMEEQPNLANLSRPVSGLTSPGNQTNQYFWPGSDFSGPSNDLL*	MAFPSNWSQPTNSNHQHHLQHQLNENGSIISGHGLVLSHQLPPLQANPNPNHHHVATSAGLPSRMGGSMAERARQANIPPLAGPLKCPRCDSSNTKFCYYNNYNLTQPRHFCKGCRRYWTQGGALRNVPVGGGCRRNNKKGKNGNLKSSSSSSKQSSSVNAQSPSSGQLRTNHQFPFSPTLYNLTQLGGIGLNLAATNGNNQAHQIGSSLMMSDLGFLHGRNTSTPMTGNIHENNNNNNNENNLMASVGSLSPFALFDPTTGLYAFQNDGNIGNNVGISGSSTSMVDSRVYQTPPVKMEEQPNLANLSRPVSGLTSPGNQTNQYFWPGSDFSGPSNDLL*
DI.1G992.3	Viridiplantae	1365	45.86	996	47.29	332	1	2352651	2356409	-	AT1G07640.1	Viridiplantae	2957	36.66	828	47.22	276	2956	827	276	homologous	same	MPTNSNHQHHLQHQLNENGSIISGHGLVLSHQLPPLQANPNPNHHHVATSAGLPSRMGGSMAERARQANIPPLAGPLKCPRCDSSNTKFCYYNNYNLTQPRHFCKGCRRYWTQGGALRNVPVGGGCRRNNKKGKNGNLKSSSSSSKQSSSVNAQSPSSGQLRTNHQFPFSPTLYNLTQLGGIGLNLAATNGNNQAHQIGSSLMMSDLGFLHGRNTSTPMTGNIHENNNNNNNENNLMASVGSLSPFALFDPTTGLYAFQNDGNIGNNVGISGSSTSMVDSRVYQTPPVKMEEQPNLANLSRPVSGLTSPGNQTNQYFWPGSDFSGPSNDLL*	MGGSMAERARQANIPPLAGPLKCPRCDSSNTKFCYYNNYNLTQPRHFCKGCRRYWTQGGALRNVPVGGGCRRNNKKGKNGNLKSSSSSSKQSSSVNAQSPSSGQLRTNHQFPFSPTLYNLTQLGGIGLNLAATNGNNQAHQIGSSLMMSDLGFLHGRNTSTPMTGNIHENNNNNNNENNLMASVGSLSPFALFDPTTGLYAFQNDGNIGNNVGISGSSTSMVDSRVYQTPPVKMEEQPNLANLSRPVSGLTSPGNQTNQYFWPGSDFSGPSNDLL*
DI.1G992.3	Viridiplantae	1365	45.86	996	47.29	332	1	2352651	2356409	-	AT1G07640.2	Viridiplantae	2840	36.9	996	47.29	332	2935	996	332	identical	same	MPTNSNHQHHLQHQLNENGSIISGHGLVLSHQLPPLQANPNPNHHHVATSAGLPSRMGGSMAERARQANIPPLAGPLKCPRCDSSNTKFCYYNNYNLTQPRHFCKGCRRYWTQGGALRNVPVGGGCRRNNKKGKNGNLKSSSSSSKQSSSVNAQSPSSGQLRTNHQFPFSPTLYNLTQLGGIGLNLAATNGNNQAHQIGSSLMMSDLGFLHGRNTSTPMTGNIHENNNNNNNENNLMASVGSLSPFALFDPTTGLYAFQNDGNIGNNVGISGSSTSMVDSRVYQTPPVKMEEQPNLANLSRPVSGLTSPGNQTNQYFWPGSDFSGPSNDLL*	MPTNSNHQHHLQHQLNENGSIISGHGLVLSHQLPPLQANPNPNHHHVATSAGLPSRMGGSMAERARQANIPPLAGPLKCPRCDSSNTKFCYYNNYNLTQPRHFCKGCRRYWTQGGALRNVPVGGGCRRNNKKGKNGNLKSSSSSSKQSSSVNAQSPSSGQLRTNHQFPFSPTLYNLTQLGGIGLNLAATNGNNQAHQIGSSLMMSDLGFLHGRNTSTPMTGNIHENNNNNNNENNLMASVGSLSPFALFDPTTGLYAFQNDGNIGNNVGISGSSTSMVDSRVYQTPPVKMEEQPNLANLSRPVSGLTSPGNQTNQYFWPGSDFSGPSNDLL*
DI.1G992.3	Viridiplantae	1365	45.86	996	47.29	332	1	2352651	2356409	-	AT1G07640.3	Viridiplantae	3097	37.33	1020	47.25	340	3378	992	331	homologous	same	MPTNSNHQHHLQHQLNENGSIISGHGLVLSHQLPPLQANPNPNHHHVATSAGLPSRMGGSMAERARQANIPPLAGPLKCPRCDSSNTKFCYYNNYNLTQPRHFCKGCRRYWTQGGALRNVPVGGGCRRNNKKGKNGNLKSSSSSSKQSSSVNAQSPSSGQLRTNHQFPFSPTLYNLTQLGGIGLNLAATNGNNQAHQIGSSLMMSDLGFLHGRNTSTPMTGNIHENNNNNNNENNLMASVGSLSPFALFDPTTGLYAFQNDGNIGNNVGISGSSTSMVDSRVYQTPPVKMEEQPNLANLSRPVSGLTSPGNQTNQYFWPGSDFSGPSNDLL*	MAFPSNWSQPTNSNHQHHLQHQLNENGSIISGHGLVLSHQLPPLQANPNPNHHHVATSAGLPSRMGGSMAERARQANIPPLAGPLKCPRCDSSNTKFCYYNNYNLTQPRHFCKGCRRYWTQGGALRNVPVGGGCRRNNKKGKNGNLKSSSSSSKQSSSVNAQSPSSGQLRTNHQFPFSPTLYNLTQLGGIGLNLAATNGNNQAHQIGSSLMMSDLGFLHGRNTSTPMTGNIHENNNNNNNENNLMASVGSLSPFALFDPTTGLYAFQNDGNIGNNVGISGSSTSMVDSRVYQTPPVKMEEQPNLANLSRPVSGLTSPGNQTNQYFWPGSDFSGPSNDLL*
DI.1G992.4	Viridiplantae	1886	41.99	996	47.29	332	1	2352651	2356409	-	AT1G07640.1	Viridiplantae	2957	36.66	828	47.22	276	2956	827	276	homologous	same	MPTNSNHQHHLQHQLNENGSIISGHGLVLSHQLPPLQANPNPNHHHVATSAGLPSRMGGSMAERARQANIPPLAGPLKCPRCDSSNTKFCYYNNYNLTQPRHFCKGCRRYWTQGGALRNVPVGGGCRRNNKKGKNGNLKSSSSSSKQSSSVNAQSPSSGQLRTNHQFPFSPTLYNLTQLGGIGLNLAATNGNNQAHQIGSSLMMSDLGFLHGRNTSTPMTGNIHENNNNNNNENNLMASVGSLSPFALFDPTTGLYAFQNDGNIGNNVGISGSSTSMVDSRVYQTPPVKMEEQPNLANLSRPVSGLTSPGNQTNQYFWPGSDFSGPSNDLL*	MGGSMAERARQANIPPLAGPLKCPRCDSSNTKFCYYNNYNLTQPRHFCKGCRRYWTQGGALRNVPVGGGCRRNNKKGKNGNLKSSSSSSKQSSSVNAQSPSSGQLRTNHQFPFSPTLYNLTQLGGIGLNLAATNGNNQAHQIGSSLMMSDLGFLHGRNTSTPMTGNIHENNNNNNNENNLMASVGSLSPFALFDPTTGLYAFQNDGNIGNNVGISGSSTSMVDSRVYQTPPVKMEEQPNLANLSRPVSGLTSPGNQTNQYFWPGSDFSGPSNDLL*
DI.1G992.4	Viridiplantae	1886	41.99	996	47.29	332	1	2352651	2356409	-	AT1G07640.2	Viridiplantae	2840	36.9	996	47.29	332	2935	996	332	identical	same	MPTNSNHQHHLQHQLNENGSIISGHGLVLSHQLPPLQANPNPNHHHVATSAGLPSRMGGSMAERARQANIPPLAGPLKCPRCDSSNTKFCYYNNYNLTQPRHFCKGCRRYWTQGGALRNVPVGGGCRRNNKKGKNGNLKSSSSSSKQSSSVNAQSPSSGQLRTNHQFPFSPTLYNLTQLGGIGLNLAATNGNNQAHQIGSSLMMSDLGFLHGRNTSTPMTGNIHENNNNNNNENNLMASVGSLSPFALFDPTTGLYAFQNDGNIGNNVGISGSSTSMVDSRVYQTPPVKMEEQPNLANLSRPVSGLTSPGNQTNQYFWPGSDFSGPSNDLL*	MPTNSNHQHHLQHQLNENGSIISGHGLVLSHQLPPLQANPNPNHHHVATSAGLPSRMGGSMAERARQANIPPLAGPLKCPRCDSSNTKFCYYNNYNLTQPRHFCKGCRRYWTQGGALRNVPVGGGCRRNNKKGKNGNLKSSSSSSKQSSSVNAQSPSSGQLRTNHQFPFSPTLYNLTQLGGIGLNLAATNGNNQAHQIGSSLMMSDLGFLHGRNTSTPMTGNIHENNNNNNNENNLMASVGSLSPFALFDPTTGLYAFQNDGNIGNNVGISGSSTSMVDSRVYQTPPVKMEEQPNLANLSRPVSGLTSPGNQTNQYFWPGSDFSGPSNDLL*
DI.1G992.4	Viridiplantae	1886	41.99	996	47.29	332	1	2352651	2356409	-	AT1G07640.3	Viridiplantae	3097	37.33	1020	47.25	340	3378	992	331	homologous	same	MPTNSNHQHHLQHQLNENGSIISGHGLVLSHQLPPLQANPNPNHHHVATSAGLPSRMGGSMAERARQANIPPLAGPLKCPRCDSSNTKFCYYNNYNLTQPRHFCKGCRRYWTQGGALRNVPVGGGCRRNNKKGKNGNLKSSSSSSKQSSSVNAQSPSSGQLRTNHQFPFSPTLYNLTQLGGIGLNLAATNGNNQAHQIGSSLMMSDLGFLHGRNTSTPMTGNIHENNNNNNNENNLMASVGSLSPFALFDPTTGLYAFQNDGNIGNNVGISGSSTSMVDSRVYQTPPVKMEEQPNLANLSRPVSGLTSPGNQTNQYFWPGSDFSGPSNDLL*	MAFPSNWSQPTNSNHQHHLQHQLNENGSIISGHGLVLSHQLPPLQANPNPNHHHVATSAGLPSRMGGSMAERARQANIPPLAGPLKCPRCDSSNTKFCYYNNYNLTQPRHFCKGCRRYWTQGGALRNVPVGGGCRRNNKKGKNGNLKSSSSSSKQSSSVNAQSPSSGQLRTNHQFPFSPTLYNLTQLGGIGLNLAATNGNNQAHQIGSSLMMSDLGFLHGRNTSTPMTGNIHENNNNNNNENNLMASVGSLSPFALFDPTTGLYAFQNDGNIGNNVGISGSSTSMVDSRVYQTPPVKMEEQPNLANLSRPVSGLTSPGNQTNQYFWPGSDFSGPSNDLL*
DI.1G992.5	Viridiplantae	2253	39.46	996	47.29	332	1	2353261	2356409	-	AT1G07640.1	Viridiplantae	2957	36.66	828	47.22	276	2726	827	276	homologous	same	MPTNSNHQHHLQHQLNENGSIISGHGLVLSHQLPPLQANPNPNHHHVATSAGLPSRMGGSMAERARQANIPPLAGPLKCPRCDSSNTKFCYYNNYNLTQPRHFCKGCRRYWTQGGALRNVPVGGGCRRNNKKGKNGNLKSSSSSSKQSSSVNAQSPSSGQLRTNHQFPFSPTLYNLTQLGGIGLNLAATNGNNQAHQIGSSLMMSDLGFLHGRNTSTPMTGNIHENNNNNNNENNLMASVGSLSPFALFDPTTGLYAFQNDGNIGNNVGISGSSTSMVDSRVYQTPPVKMEEQPNLANLSRPVSGLTSPGNQTNQYFWPGSDFSGPSNDLL*	MGGSMAERARQANIPPLAGPLKCPRCDSSNTKFCYYNNYNLTQPRHFCKGCRRYWTQGGALRNVPVGGGCRRNNKKGKNGNLKSSSSSSKQSSSVNAQSPSSGQLRTNHQFPFSPTLYNLTQLGGIGLNLAATNGNNQAHQIGSSLMMSDLGFLHGRNTSTPMTGNIHENNNNNNNENNLMASVGSLSPFALFDPTTGLYAFQNDGNIGNNVGISGSSTSMVDSRVYQTPPVKMEEQPNLANLSRPVSGLTSPGNQTNQYFWPGSDFSGPSNDLL*
DI.1G992.5	Viridiplantae	2253	39.46	996	47.29	332	1	2353261	2356409	-	AT1G07640.2	Viridiplantae	2840	36.9	996	47.29	332	2726	996	332	identical	same	MPTNSNHQHHLQHQLNENGSIISGHGLVLSHQLPPLQANPNPNHHHVATSAGLPSRMGGSMAERARQANIPPLAGPLKCPRCDSSNTKFCYYNNYNLTQPRHFCKGCRRYWTQGGALRNVPVGGGCRRNNKKGKNGNLKSSSSSSKQSSSVNAQSPSSGQLRTNHQFPFSPTLYNLTQLGGIGLNLAATNGNNQAHQIGSSLMMSDLGFLHGRNTSTPMTGNIHENNNNNNNENNLMASVGSLSPFALFDPTTGLYAFQNDGNIGNNVGISGSSTSMVDSRVYQTPPVKMEEQPNLANLSRPVSGLTSPGNQTNQYFWPGSDFSGPSNDLL*	MPTNSNHQHHLQHQLNENGSIISGHGLVLSHQLPPLQANPNPNHHHVATSAGLPSRMGGSMAERARQANIPPLAGPLKCPRCDSSNTKFCYYNNYNLTQPRHFCKGCRRYWTQGGALRNVPVGGGCRRNNKKGKNGNLKSSSSSSKQSSSVNAQSPSSGQLRTNHQFPFSPTLYNLTQLGGIGLNLAATNGNNQAHQIGSSLMMSDLGFLHGRNTSTPMTGNIHENNNNNNNENNLMASVGSLSPFALFDPTTGLYAFQNDGNIGNNVGISGSSTSMVDSRVYQTPPVKMEEQPNLANLSRPVSGLTSPGNQTNQYFWPGSDFSGPSNDLL*
DI.1G992.5	Viridiplantae	2253	39.46	996	47.29	332	1	2353261	2356409	-	AT1G07640.3	Viridiplantae	3097	37.33	1020	47.25	340	3148	992	331	homologous	same	MPTNSNHQHHLQHQLNENGSIISGHGLVLSHQLPPLQANPNPNHHHVATSAGLPSRMGGSMAERARQANIPPLAGPLKCPRCDSSNTKFCYYNNYNLTQPRHFCKGCRRYWTQGGALRNVPVGGGCRRNNKKGKNGNLKSSSSSSKQSSSVNAQSPSSGQLRTNHQFPFSPTLYNLTQLGGIGLNLAATNGNNQAHQIGSSLMMSDLGFLHGRNTSTPMTGNIHENNNNNNNENNLMASVGSLSPFALFDPTTGLYAFQNDGNIGNNVGISGSSTSMVDSRVYQTPPVKMEEQPNLANLSRPVSGLTSPGNQTNQYFWPGSDFSGPSNDLL*	MAFPSNWSQPTNSNHQHHLQHQLNENGSIISGHGLVLSHQLPPLQANPNPNHHHVATSAGLPSRMGGSMAERARQANIPPLAGPLKCPRCDSSNTKFCYYNNYNLTQPRHFCKGCRRYWTQGGALRNVPVGGGCRRNNKKGKNGNLKSSSSSSKQSSSVNAQSPSSGQLRTNHQFPFSPTLYNLTQLGGIGLNLAATNGNNQAHQIGSSLMMSDLGFLHGRNTSTPMTGNIHENNNNNNNENNLMASVGSLSPFALFDPTTGLYAFQNDGNIGNNVGISGSSTSMVDSRVYQTPPVKMEEQPNLANLSRPVSGLTSPGNQTNQYFWPGSDFSGPSNDLL*
DI.1G992.6	Viridiplantae	2063	40.52	1020	47.25	340	1	2353261	2356409	-	AT1G07640.1	Viridiplantae	2957	36.66	828	47.22	276	2726	827	276	homologous	same	MAFPSNWSQPTNSNHQHHLQHQLNENGSIISGHGLVLSHQLPPLQANPNPNHHHVATSAGLPSRMGGSMAERARQANIPPLAGPLKCPRCDSSNTKFCYYNNYNLTQPRHFCKGCRRYWTQGGALRNVPVGGGCRRNNKKGKNGNLKSSSSSSKQSSSVNAQSPSSGQLRTNHQFPFSPTLYNLTQLGGIGLNLAATNGNNQAHQIGSSLMMSDLGFLHGRNTSTPMTGNIHENNNNNNNENNLMASVGSLSPFALFDPTTGLYAFQNDGNIGNNVGISGSSTSMVDSRVYQTPPVKMEEQPNLANLSRPVSGLTSPGNQTNQYFWPGSDFSGPSNDLL*	MGGSMAERARQANIPPLAGPLKCPRCDSSNTKFCYYNNYNLTQPRHFCKGCRRYWTQGGALRNVPVGGGCRRNNKKGKNGNLKSSSSSSKQSSSVNAQSPSSGQLRTNHQFPFSPTLYNLTQLGGIGLNLAATNGNNQAHQIGSSLMMSDLGFLHGRNTSTPMTGNIHENNNNNNNENNLMASVGSLSPFALFDPTTGLYAFQNDGNIGNNVGISGSSTSMVDSRVYQTPPVKMEEQPNLANLSRPVSGLTSPGNQTNQYFWPGSDFSGPSNDLL*
DI.1G992.6	Viridiplantae	2063	40.52	1020	47.25	340	1	2353261	2356409	-	AT1G07640.2	Viridiplantae	2840	36.9	996	47.29	332	2726	992	331	homologous	same	MAFPSNWSQPTNSNHQHHLQHQLNENGSIISGHGLVLSHQLPPLQANPNPNHHHVATSAGLPSRMGGSMAERARQANIPPLAGPLKCPRCDSSNTKFCYYNNYNLTQPRHFCKGCRRYWTQGGALRNVPVGGGCRRNNKKGKNGNLKSSSSSSKQSSSVNAQSPSSGQLRTNHQFPFSPTLYNLTQLGGIGLNLAATNGNNQAHQIGSSLMMSDLGFLHGRNTSTPMTGNIHENNNNNNNENNLMASVGSLSPFALFDPTTGLYAFQNDGNIGNNVGISGSSTSMVDSRVYQTPPVKMEEQPNLANLSRPVSGLTSPGNQTNQYFWPGSDFSGPSNDLL*	MPTNSNHQHHLQHQLNENGSIISGHGLVLSHQLPPLQANPNPNHHHVATSAGLPSRMGGSMAERARQANIPPLAGPLKCPRCDSSNTKFCYYNNYNLTQPRHFCKGCRRYWTQGGALRNVPVGGGCRRNNKKGKNGNLKSSSSSSKQSSSVNAQSPSSGQLRTNHQFPFSPTLYNLTQLGGIGLNLAATNGNNQAHQIGSSLMMSDLGFLHGRNTSTPMTGNIHENNNNNNNENNLMASVGSLSPFALFDPTTGLYAFQNDGNIGNNVGISGSSTSMVDSRVYQTPPVKMEEQPNLANLSRPVSGLTSPGNQTNQYFWPGSDFSGPSNDLL*
DI.1G992.6	Viridiplantae	2063	40.52	1020	47.25	340	1	2353261	2356409	-	AT1G07640.3	Viridiplantae	3097	37.33	1020	47.25	340	3148	1020	340	identical	same	MAFPSNWSQPTNSNHQHHLQHQLNENGSIISGHGLVLSHQLPPLQANPNPNHHHVATSAGLPSRMGGSMAERARQANIPPLAGPLKCPRCDSSNTKFCYYNNYNLTQPRHFCKGCRRYWTQGGALRNVPVGGGCRRNNKKGKNGNLKSSSSSSKQSSSVNAQSPSSGQLRTNHQFPFSPTLYNLTQLGGIGLNLAATNGNNQAHQIGSSLMMSDLGFLHGRNTSTPMTGNIHENNNNNNNENNLMASVGSLSPFALFDPTTGLYAFQNDGNIGNNVGISGSSTSMVDSRVYQTPPVKMEEQPNLANLSRPVSGLTSPGNQTNQYFWPGSDFSGPSNDLL*	MAFPSNWSQPTNSNHQHHLQHQLNENGSIISGHGLVLSHQLPPLQANPNPNHHHVATSAGLPSRMGGSMAERARQANIPPLAGPLKCPRCDSSNTKFCYYNNYNLTQPRHFCKGCRRYWTQGGALRNVPVGGGCRRNNKKGKNGNLKSSSSSSKQSSSVNAQSPSSGQLRTNHQFPFSPTLYNLTQLGGIGLNLAATNGNNQAHQIGSSLMMSDLGFLHGRNTSTPMTGNIHENNNNNNNENNLMASVGSLSPFALFDPTTGLYAFQNDGNIGNNVGISGSSTSMVDSRVYQTPPVKMEEQPNLANLSRPVSGLTSPGNQTNQYFWPGSDFSGPSNDLL*
DI.1G992.7	Viridiplantae	1719	42.47	1020	47.25	340	1	2354087	2356409	-	AT1G07640.1	Viridiplantae	2957	36.66	828	47.22	276	1900	827	276	homologous	same	MAFPSNWSQPTNSNHQHHLQHQLNENGSIISGHGLVLSHQLPPLQANPNPNHHHVATSAGLPSRMGGSMAERARQANIPPLAGPLKCPRCDSSNTKFCYYNNYNLTQPRHFCKGCRRYWTQGGALRNVPVGGGCRRNNKKGKNGNLKSSSSSSKQSSSVNAQSPSSGQLRTNHQFPFSPTLYNLTQLGGIGLNLAATNGNNQAHQIGSSLMMSDLGFLHGRNTSTPMTGNIHENNNNNNNENNLMASVGSLSPFALFDPTTGLYAFQNDGNIGNNVGISGSSTSMVDSRVYQTPPVKMEEQPNLANLSRPVSGLTSPGNQTNQYFWPGSDFSGPSNDLL*	MGGSMAERARQANIPPLAGPLKCPRCDSSNTKFCYYNNYNLTQPRHFCKGCRRYWTQGGALRNVPVGGGCRRNNKKGKNGNLKSSSSSSKQSSSVNAQSPSSGQLRTNHQFPFSPTLYNLTQLGGIGLNLAATNGNNQAHQIGSSLMMSDLGFLHGRNTSTPMTGNIHENNNNNNNENNLMASVGSLSPFALFDPTTGLYAFQNDGNIGNNVGISGSSTSMVDSRVYQTPPVKMEEQPNLANLSRPVSGLTSPGNQTNQYFWPGSDFSGPSNDLL*
DI.1G992.7	Viridiplantae	1719	42.47	1020	47.25	340	1	2354087	2356409	-	AT1G07640.2	Viridiplantae	2840	36.9	996	47.29	332	1900	992	331	homologous	same	MAFPSNWSQPTNSNHQHHLQHQLNENGSIISGHGLVLSHQLPPLQANPNPNHHHVATSAGLPSRMGGSMAERARQANIPPLAGPLKCPRCDSSNTKFCYYNNYNLTQPRHFCKGCRRYWTQGGALRNVPVGGGCRRNNKKGKNGNLKSSSSSSKQSSSVNAQSPSSGQLRTNHQFPFSPTLYNLTQLGGIGLNLAATNGNNQAHQIGSSLMMSDLGFLHGRNTSTPMTGNIHENNNNNNNENNLMASVGSLSPFALFDPTTGLYAFQNDGNIGNNVGISGSSTSMVDSRVYQTPPVKMEEQPNLANLSRPVSGLTSPGNQTNQYFWPGSDFSGPSNDLL*	MPTNSNHQHHLQHQLNENGSIISGHGLVLSHQLPPLQANPNPNHHHVATSAGLPSRMGGSMAERARQANIPPLAGPLKCPRCDSSNTKFCYYNNYNLTQPRHFCKGCRRYWTQGGALRNVPVGGGCRRNNKKGKNGNLKSSSSSSKQSSSVNAQSPSSGQLRTNHQFPFSPTLYNLTQLGGIGLNLAATNGNNQAHQIGSSLMMSDLGFLHGRNTSTPMTGNIHENNNNNNNENNLMASVGSLSPFALFDPTTGLYAFQNDGNIGNNVGISGSSTSMVDSRVYQTPPVKMEEQPNLANLSRPVSGLTSPGNQTNQYFWPGSDFSGPSNDLL*
DI.1G992.7	Viridiplantae	1719	42.47	1020	47.25	340	1	2354087	2356409	-	AT1G07640.3	Viridiplantae	3097	37.33	1020	47.25	340	2322	1020	340	identical	same	MAFPSNWSQPTNSNHQHHLQHQLNENGSIISGHGLVLSHQLPPLQANPNPNHHHVATSAGLPSRMGGSMAERARQANIPPLAGPLKCPRCDSSNTKFCYYNNYNLTQPRHFCKGCRRYWTQGGALRNVPVGGGCRRNNKKGKNGNLKSSSSSSKQSSSVNAQSPSSGQLRTNHQFPFSPTLYNLTQLGGIGLNLAATNGNNQAHQIGSSLMMSDLGFLHGRNTSTPMTGNIHENNNNNNNENNLMASVGSLSPFALFDPTTGLYAFQNDGNIGNNVGISGSSTSMVDSRVYQTPPVKMEEQPNLANLSRPVSGLTSPGNQTNQYFWPGSDFSGPSNDLL*	MAFPSNWSQPTNSNHQHHLQHQLNENGSIISGHGLVLSHQLPPLQANPNPNHHHVATSAGLPSRMGGSMAERARQANIPPLAGPLKCPRCDSSNTKFCYYNNYNLTQPRHFCKGCRRYWTQGGALRNVPVGGGCRRNNKKGKNGNLKSSSSSSKQSSSVNAQSPSSGQLRTNHQFPFSPTLYNLTQLGGIGLNLAATNGNNQAHQIGSSLMMSDLGFLHGRNTSTPMTGNIHENNNNNNNENNLMASVGSLSPFALFDPTTGLYAFQNDGNIGNNVGISGSSTSMVDSRVYQTPPVKMEEQPNLANLSRPVSGLTSPGNQTNQYFWPGSDFSGPSNDLL*
DI.1G9920.1	Eukaryota	975	41.23	390	43.85	130	1	27739213	27740797	-	AT1G73760.1	Eukaryota	2149	39.09	1104	45.74	368	1584	369	125	homologous	same	MGVSLQMMMMQNGFVMGGVLSSFDQFRDMRLNVDNMTYEQLLELGERIGHVNTGLTEKQIKSCLRKVKPCRQDTTVADRKCIICQDEYEAKDEVGELRCGHRFHIDCVNQWLVRKNSCPVCKTMAYNKS*	MPVSAEPSSSSSTTIGQHMRLQRPRNHRNLPPISTADEPLIPKPSRVSKSAMSSFFLLPETTKKKPNGTASFRGLGCTTSASQQVSVPAVIRSSADWDASNFKIKKTKKKNKNKGSSSYNGGSIKILSEASTSSSVACAAIPDVWCGPGVGFSTDAVVGGSIDTVVSDPPRRNIPVRRKIDGDKTNSNSNNHREGSSSLLPRRSLNQESNPYFDSDSSFLTSRAEQTDRYHRHLRLPYPDGLAEMMMMQNGFVMGGVLSSFDQFRDMRLNVDNMTYEQLLELGERIGHVNTGLTEKQIKSCLRKVKPCRQDTTVADRKCIICQDEYEAKDEVGELRCGHRFHIDCVNQWLVRKNSCPVCKTMAYNKS*
DI.1G9920.1	Eukaryota	975	41.23	390	43.85	130	1	27739213	27740797	-	AT1G73760.2	Mesangiospermae	2250	38.89	861	45.99	287	1584	98			same	MGVSLQMMMMQNGFVMGGVLSSFDQFRDMRLNVDNMTYEQLLELGERIGHVNTGLTEKQIKSCLRKVKPCRQDTTVADRKCIICQDEYEAKDEVGELRCGHRFHIDCVNQWLVRKNSCPVCKTMAYNKS*	MPVSAEPSSSSSTTIGQHMRLQRPRNHRNLPPISTADEPLIPKPSRVSKSAMSSFFLLPETTKKKPNGTASFRGLGCTTSASQQVSVPAVIRSSADWDASNFKIKKTKKKNKNKGSSSYNGGSIKILSEASTSSSVACAAIPDVWCGPGVGFSTDAVVGGSIDTVVSDPPRRNIPVRRKIDGDKTNSNSNNHREGSSSLLPRRSLNQESNPYFDSDSSFLTSRAEQTDRYHRHLRLPYPDGLAEMMMMQNGFVMGGVLSSFDQFRDMRLNVDNMTYEVGSAFLTKY*
DI.1G9922.1	Streptophyta	3367	39.26	1356	42.55	452	1	27743830	27749258	-	AT1G73780.1	Magnoliopsida	769	37.32	297	44.11	99	623				opposite	MAGKRLFQDLDSDQENKSEKRIKSVLPSLASPISSVFGALISENTLRSVLEPVIRKVVRQEVEYGISKRFRLSRSSSFRIEAPEATTPTLKLIFRKNLMTPIFTGSKISDVDNNPLEIILVDDSNKPVNLNRPIKLDIVALHGDFPSGDKWTSDEFESNIIKERDGKRPLLAGEVSVTVRNGVATIGEIVFTDNSSWIRSRKFRIGAKVAKGSSGQGVVVCEAMTEAIVVRDHRGEVYKKHHPPMLEDEVWRLEKIGKDGAFHKKLSSRHINTVQDFLKLSVVDVDELRQILGPGMSDRKWEVTLKHARECILGNKLYISRGPNFFMILNPICEVMKALIDGHVLSSQESLNQPYVKNLVRDAYSKGNFLEVGERTANEAALLTQGDDLDQQYAASHYQNIEIDKSYQQNGYVQERSTNNLEIVNEGYITTPAEFNICFTGSSSQNHINPF*	MKGSCTKPVFFTCTILLILIVAQENRVAAVDPCNPAQLSPCLETIMKGSEPSDLCCSKVKEQQHCICQYLKNPNFKSFLNSPNAKIIATDCHCPYPKC*
DI.1G9922.1	Streptophyta	3367	39.26	1356	42.55	452	1	27743830	27749258	-	AT1G73790.1	Eukaryota	582	39	204	46.08	68	780				opposite	MAGKRLFQDLDSDQENKSEKRIKSVLPSLASPISSVFGALISENTLRSVLEPVIRKVVRQEVEYGISKRFRLSRSSSFRIEAPEATTPTLKLIFRKNLMTPIFTGSKISDVDNNPLEIILVDDSNKPVNLNRPIKLDIVALHGDFPSGDKWTSDEFESNIIKERDGKRPLLAGEVSVTVRNGVATIGEIVFTDNSSWIRSRKFRIGAKVAKGSSGQGVVVCEAMTEAIVVRDHRGEVYKKHHPPMLEDEVWRLEKIGKDGAFHKKLSSRHINTVQDFLKLSVVDVDELRQILGPGMSDRKWEVTLKHARECILGNKLYISRGPNFFMILNPICEVMKALIDGHVLSSQESLNQPYVKNLVRDAYSKGNFLEVGERTANEAALLTQGDDLDQQYAASHYQNIEIDKSYQQNGYVQERSTNNLEIVNEGYITTPAEFNICFTGSSSQNHINPF*	MNQEAAETARESLELVFRMSNILETGLDRHTLSVLIALCDIGLNPEALATLVKELRRDSATTTTTVD*
DI.1G9922.1	Streptophyta	3367	39.26	1356	42.55	452	1	27743830	27749258	-	AT1G73805.1	Streptophyta	2397	40.09	1356	42.48	452	4458	1348	452	homologous	same	MAGKRLFQDLDSDQENKSEKRIKSVLPSLASPISSVFGALISENTLRSVLEPVIRKVVRQEVEYGISKRFRLSRSSSFRIEAPEATTPTLKLIFRKNLMTPIFTGSKISDVDNNPLEIILVDDSNKPVNLNRPIKLDIVALHGDFPSGDKWTSDEFESNIIKERDGKRPLLAGEVSVTVRNGVATIGEIVFTDNSSWIRSRKFRIGAKVAKGSSGQGVVVCEAMTEAIVVRDHRGEVYKKHHPPMLEDEVWRLEKIGKDGAFHKKLSSRHINTVQDFLKLSVVDVDELRQILGPGMSDRKWEVTLKHARECILGNKLYISRGPNFFMILNPICEVMKALIDGHVLSSQESLNQPYVKNLVRDAYSKGNFLEVGERTANEAALLTQGDDLDQQYAASHYQNIEIDKSYQQNGYVQERSTNNLEIVNEGYITTPAEFNICFTGSSSQNHINPF*	MAGKRLFQDLDSDQENKSEKRIKSVLPSLASPISSVFGALISENTLRSVLEPVIRKVVRQEVEYGISKRFRLSRSSSFRIEAPEATTPTLKLIFRKNLMTPIFTGSKISDVDNNPLEIILVDDSNKPVNLNRPIKLDIVALHGDFPSGDKWTSDEFESNIIKERDGKRPLLAGEVSVTVRNGVATIGEIVFTDNSSWIRSRKFRIGAKVAKGSSGQGVVVCEAMTEAIVVRDHRGELYKKHHPPMLEDEVWRLEKIGKDGAFHKKLSSRHINTVQDFLKLSVVDVDELRQILGPGMSDRKWEVTLKHARECILGNKLYISRGPNFFMILNPICEVMKALIDGHVLSSQESLNQPYVKNLVRDAYSKGNFLEVGERTANEAALLTQGDDLDQQYAASHYQNIEIDKSYQQNGYVQERSTNNLEIVNEGYITTPAEFNICFTGSSSQNHINPF*
DI.1G9925.1	Streptophyta	1118	36.76	786	40.71	262	1	27759901	27761552	+	AT1G73830.1	Streptophyta	1082	37.52	786	40.71	262	1611	786	262	identical	same	MANLSSDFQTFTMDDPIRQLAELSNTLHHFQTFPPPFSSSLDSLFFHNQFPDHFPGKSLENNFHQGIFFPSNIQNNEESSSQFDTKKRKSLMEAVSTSENSVSDQTLSTSSAQVSINGNISTKNNSSRRGKRSKNREEEKEREVVHVRARRGQATDSHSIAERVRRGKINERLKCLQDIVPGCYKTMGMATMLDEIINYVQSLQNQVEFLSMKLTAASSYYDFNSETDAVESMQKAKAREAVEMGQGRDGSSVFHSSSWTL*	MANLSSDFQTFTMDDPIRQLAELSNTLHHFQTFPPPFSSSLDSLFFHNQFPDHFPGKSLENNFHQGIFFPSNIQNNEESSSQFDTKKRKSLMEAVSTSENSVSDQTLSTSSAQVSINGNISTKNNSSRRGKRSKNREEEKEREVVHVRARRGQATDSHSIAERVRRGKINERLKCLQDIVPGCYKTMGMATMLDEIINYVQSLQNQVEFLSMKLTAASSYYDFNSETDAVESMQKAKAREAVEMGQGRDGSSVFHSSSWTL*
DI.1G9925.1	Streptophyta	1118	36.76	786	40.71	262	1	27759901	27761552	+	AT1G73830.2	Streptophyta	1079	37.63	783	40.74	261	1579	777	262	homologous	same	MANLSSDFQTFTMDDPIRQLAELSNTLHHFQTFPPPFSSSLDSLFFHNQFPDHFPGKSLENNFHQGIFFPSNIQNNEESSSQFDTKKRKSLMEAVSTSENSVSDQTLSTSSAQVSINGNISTKNNSSRRGKRSKNREEEKEREVVHVRARRGQATDSHSIAERVRRGKINERLKCLQDIVPGCYKTMGMATMLDEIINYVQSLQNQVEFLSMKLTAASSYYDFNSETDAVESMQKAKAREAVEMGQGRDGSSVFHSSSWTL*	MANLSSDFQTFTMDDPIRQLAELSNTLHHFQTFPPPFSSSLDSLFFHNQFPDHFPGKSLENNFHQGIFFPSNIQNNEESSSQFDTKKRKSLMEAVSTSENSVSDQTLSTSSAQVSINGNISTKNNSSRRGKRSKNREEEKEREVVHVRARRGQATDSHSIAERVRRGKINERLKCLQDIVPGCYKTMGMATMLDEIINYVQSLQNQVEFLSMKLTAASSYYDFNSETDAVESMQAKAREAVEMGQGRDGSSVFHSSSWTL*
DI.1G9925.2	Streptophyta	1115	36.77	783	40.74	261	1	27759901	27761552	+	AT1G73830.1	Streptophyta	1082	37.52	786	40.71	262	1611	777	262	homologous	same	MANLSSDFQTFTMDDPIRQLAELSNTLHHFQTFPPPFSSSLDSLFFHNQFPDHFPGKSLENNFHQGIFFPSNIQNNEESSSQFDTKKRKSLMEAVSTSENSVSDQTLSTSSAQVSINGNISTKNNSSRRGKRSKNREEEKEREVVHVRARRGQATDSHSIAERVRRGKINERLKCLQDIVPGCYKTMGMATMLDEIINYVQSLQNQVEFLSMKLTAASSYYDFNSETDAVESMQAKAREAVEMGQGRDGSSVFHSSSWTL*	MANLSSDFQTFTMDDPIRQLAELSNTLHHFQTFPPPFSSSLDSLFFHNQFPDHFPGKSLENNFHQGIFFPSNIQNNEESSSQFDTKKRKSLMEAVSTSENSVSDQTLSTSSAQVSINGNISTKNNSSRRGKRSKNREEEKEREVVHVRARRGQATDSHSIAERVRRGKINERLKCLQDIVPGCYKTMGMATMLDEIINYVQSLQNQVEFLSMKLTAASSYYDFNSETDAVESMQKAKAREAVEMGQGRDGSSVFHSSSWTL*
DI.1G9925.2	Streptophyta	1115	36.77	783	40.74	261	1	27759901	27761552	+	AT1G73830.2	Streptophyta	1079	37.63	783	40.74	261	1579	783	261	identical	same	MANLSSDFQTFTMDDPIRQLAELSNTLHHFQTFPPPFSSSLDSLFFHNQFPDHFPGKSLENNFHQGIFFPSNIQNNEESSSQFDTKKRKSLMEAVSTSENSVSDQTLSTSSAQVSINGNISTKNNSSRRGKRSKNREEEKEREVVHVRARRGQATDSHSIAERVRRGKINERLKCLQDIVPGCYKTMGMATMLDEIINYVQSLQNQVEFLSMKLTAASSYYDFNSETDAVESMQAKAREAVEMGQGRDGSSVFHSSSWTL*	MANLSSDFQTFTMDDPIRQLAELSNTLHHFQTFPPPFSSSLDSLFFHNQFPDHFPGKSLENNFHQGIFFPSNIQNNEESSSQFDTKKRKSLMEAVSTSENSVSDQTLSTSSAQVSINGNISTKNNSSRRGKRSKNREEEKEREVVHVRARRGQATDSHSIAERVRRGKINERLKCLQDIVPGCYKTMGMATMLDEIINYVQSLQNQVEFLSMKLTAASSYYDFNSETDAVESMQAKAREAVEMGQGRDGSSVFHSSSWTL*
DI.1G9926.1	Viridiplantae	1412	44.62	1134	47.44	378	1	27752313	27755293	-	AT1G73810.1	Viridiplantae	1510	44.64	1257	47.18	419	2951	1131	419	homologous	same	MKKSQETQEDSLQQESRHQLHQIVISKILRSHRFFQNLVLYSFLIGFGFGLGFILNVHIRNVSFNPQLFRLSSLSPSSFSTPPLQPQPEIVVPLNDTVVATNDDDHEVGQKGHYLMMPENVVHNMTEEELLLRASKIQEKTLKMTKKAAFMFLTRGKLPLAKLWERFFKGHEGLFSIYIHTSDPFYFDDHTPETSPFYRRRIPSKEVGWGMVSMVAAERRLLANALLDAGNHRFVLLSESDIPLFNFSTIYSYLINSQHSYVDVYDLPGPAGRGRYNRRMSPVISRTNWRKGSQWFEIDRENANRSLTWTDWSRRGPHPRKYTRRSVTGEFLRRVRNREQGCVYNGKKSEKCYLFARKFDGSTLDKLLYFAHSVMGF*	MKKSQETQEDSLQQESRHQLHQIVISKILRSHRFFQNLVLYSFLIGFGFGLGFILNVHIRNVSFNPQLFRLSSLSPSSFSTPPLQPQPEIVVPLNDTVVATNDDDHEVGQKGHYLMMPENVVHNMTEEELLLRASKIQEKTLKMTKKAAFMFLTRGKLPLAKLWERFFKGHEGLFSIYIHTSDPFYFDDHTPETSPFYRRRIPSKEVGWGMVSMVAAERRLLANALLDAGNHRFVLLSESDIPLFNFSTIYSYLINSQHSYVDVYDLPGPAGRGRYNRRMSPVISRTNWRKGSQWFEIDREVALAVVSDTTYFPVFEKYCLWNCYADEHYLSTFVHAMFPGKNANRSLTWTDWSRRGPHPRKYTRRSVTGEFLRRVRNREQGCVYNGKKSEKCYLFARKFDGSTLDKLLYFAHSVMGF*
DI.1G9926.2	Viridiplantae	1535	44.63	1257	47.18	419	1	27752313	27755293	-	AT1G73810.1	Viridiplantae	1510	44.64	1257	47.18	419	2951	1257	419	identical	same	MKKSQETQEDSLQQESRHQLHQIVISKILRSHRFFQNLVLYSFLIGFGFGLGFILNVHIRNVSFNPQLFRLSSLSPSSFSTPPLQPQPEIVVPLNDTVVATNDDDHEVGQKGHYLMMPENVVHNMTEEELLLRASKIQEKTLKMTKKAAFMFLTRGKLPLAKLWERFFKGHEGLFSIYIHTSDPFYFDDHTPETSPFYRRRIPSKEVGWGMVSMVAAERRLLANALLDAGNHRFVLLSESDIPLFNFSTIYSYLINSQHSYVDVYDLPGPAGRGRYNRRMSPVISRTNWRKGSQWFEIDREVALAVVSDTTYFPVFEKYCLWNCYADEHYLSTFVHAMFPGKNANRSLTWTDWSRRGPHPRKYTRRSVTGEFLRRVRNREQGCVYNGKKSEKCYLFARKFDGSTLDKLLYFAHSVMGF*	MKKSQETQEDSLQQESRHQLHQIVISKILRSHRFFQNLVLYSFLIGFGFGLGFILNVHIRNVSFNPQLFRLSSLSPSSFSTPPLQPQPEIVVPLNDTVVATNDDDHEVGQKGHYLMMPENVVHNMTEEELLLRASKIQEKTLKMTKKAAFMFLTRGKLPLAKLWERFFKGHEGLFSIYIHTSDPFYFDDHTPETSPFYRRRIPSKEVGWGMVSMVAAERRLLANALLDAGNHRFVLLSESDIPLFNFSTIYSYLINSQHSYVDVYDLPGPAGRGRYNRRMSPVISRTNWRKGSQWFEIDREVALAVVSDTTYFPVFEKYCLWNCYADEHYLSTFVHAMFPGKNANRSLTWTDWSRRGPHPRKYTRRSVTGEFLRRVRNREQGCVYNGKKSEKCYLFARKFDGSTLDKLLYFAHSVMGF*
DI.1G9927.1	Eukaryota	1146	42.84	630	44.29	210	1	27755582	27757760	-	AT1G73820.1	Eukaryota	932	41.09	582	43.81	194	1640	579	194	homologous	same	MLIVAGKKSQISSTPPMRFRYAMVCSSNQNRSMEAHALLKRQGLDVASYGTGSHVKLPGPSLREPNVYDFGTPYKQMFDELRRKDPELYKRNGILQMIKRNLSVKLAPQRWQDNAGDGVFDVVMTFEEKVFDSVLEDLNNREQSLTKTILVMNLEVKDNHEEAAIGGRLALELCQEIEGNETWEDTIDDIVAGFEKQHRRKLVYSISFY*	MRFRYAMVCSSNQNRSMEAHALLKRQGLDVASYGTGSHVKLPGPSLREPNVYDFGTPYKQMFDELRRKDPELYKRNGILQMIKRNLSVKLAPQRWQDNAGDGVFDVVMTFEEKVFDSVLEDLNNREQSLTKTILVMNLEVKDNHEEAAIGGRLALELCQEIEGNETWEDTIDDIVAGFEKQHRRKLVYSISFY*
DI.1G9927.1	Eukaryota	1146	42.84	630	44.29	210	1	27755582	27757760	-	AT1G73820.2	Eukaryota	919	43.2	630	44.29	210	1881	630	210	identical	same	MLIVAGKKSQISSTPPMRFRYAMVCSSNQNRSMEAHALLKRQGLDVASYGTGSHVKLPGPSLREPNVYDFGTPYKQMFDELRRKDPELYKRNGILQMIKRNLSVKLAPQRWQDNAGDGVFDVVMTFEEKVFDSVLEDLNNREQSLTKTILVMNLEVKDNHEEAAIGGRLALELCQEIEGNETWEDTIDDIVAGFEKQHRRKLVYSISFY*	MLIVAGKKSQISSTPPMRFRYAMVCSSNQNRSMEAHALLKRQGLDVASYGTGSHVKLPGPSLREPNVYDFGTPYKQMFDELRRKDPELYKRNGILQMIKRNLSVKLAPQRWQDNAGDGVFDVVMTFEEKVFDSVLEDLNNREQSLTKTILVMNLEVKDNHEEAAIGGRLALELCQEIEGNETWEDTIDDIVAGFEKQHRRKLVYSISFY*
DI.1G993.1	cellular_organisms	3564	40.71	2967	41.89	989	1	2359414	2366617	-	AT1G07650.1	cellular organisms	4064	39.86	3045	41.9	1015	7203	2942	1015	homologous	same	MIYLHRIYFIIVLFTLIFHGRLGFSDNNKLHEAEVRALKEIGKKLGKKDWDFNKDPCSGEGTWIVTTYTTKGFESNITCDCSFLPQNSSCHVIRIALKSQNLTGIVPPEFSKLRHLKVLDLSRNSLTGSIPKEWASMRLEDLSFMGNRLSGPFPKVLTRLTMLRNLSLEGNQFSGPIPPDIGQLVHLEKLHLPSNAFTGPLTEKLGLLKNLTDMRISDNNFTGPIPDFISNWTRILKLQMHGCGLDGPIPSSISSLTSLTDLRISDLGGKPSSFPPLKNLESIKTLILRKCKIIGPIPKYIGDLKKLKTLDLSFNLLSGEIPSSFENMKKADFIYLTGNKLTGGVPNYFVERNKNVDVSFNNFTDESSIPSHDCNRVTSNLVESFALGNKSHKGSTCFLQRMPCVHPKRYHLYKLYINCGGGEVKVDKEITYQADDEPKGASMYVLGANKRWALSSTGNFMDNDDDADEYTVQNTSRLSVNASSPSFGLYRTARVSPLSLTYYGICLGNGNYTVNLHFAEIIFTDDNTLYSLGKRLFDIYVQDQLVIKNFNIQEAARGSGTTGIPIRGVYGPMISAISVEPNFKPPVYYDTKDIILKVGVPVAAATLLLFIIVGVFWKKRRDKNDIDKELRGLDLQTGTFTLRQIKAATDNFDVTRKIGEGGFGSVYKGELSEGKLIAVKQLSAKSRQGNREFVNEIGMISALQHPNLVKLYGCCVEGNQLILVYEYLENNCLSRALFGKDESSRLKLDWSTRKKIFLGIAKGLTFLHEESRIKIVHRDIKASNVLLDKDLNAKISDFGLAKLNDDGNTHISTRIAGTIGYMAPEYAMRGYLTEKADVYSFGVVALEIVSGKSNTNFRPTEDFVYLLDWAYVLQERGSLLELVDPTLASDYSEEEAMLMLNVALMCTNASPTLRPTMSQVVSLIEGKTAMQELLSDPSFSTVNPKLKALRNHFWQNELSRSLSFSTSGPRTASANSLVDAEEKTGLLD*	MIYLHRIYFIIVLFTLIFHGRLGFSDNNKLHEAEVRALKEIGKKLGKKDWDFNKDPCSGEGTWIVTTYTTKGFESNITCDCSFLPQNSSCHVIRIALKSQNLTGIVPPEFSKLRHLKVLDLSRNSLTGSIPKEWASMRLEDLSFMGNRLSGPFPKVLTRLTMLRNLSLEGNQFSGPIPPDIGQLVHLEKLHLPSNAFTGPLTEKLGLLKNLTDMRISDNNFTGPIPDFISNWTRILKLQMHGCGLDGPIPSSISSLTSLTDLRISDLGGKPSSFPPLKNLESIKTLILRKCKIIGPIPKYIGDLKKLKTLDLSFNLLSGEIPSSFENMKKADFIYLTGNKLTGGVPNYFVERNKNVDVSFNNFTDESSIPSHDCNRVTSNLVESFALGNKSHKGSTCFLQRMPCVHPKRYHLYKLYINCGGGEVKVDKEITYQADDEPKGASMYVLGANKRWALSSTGNFMDNDDDADEYTVQNTSRLSVNASSPSFGLYRTARVSPLSLTYYGICLGNGNYTVNLHFAEIIFTDDNTLYSLGKRLFDIYVQDQLVIKNFNIQEAARGSGKPIIKSFLVNVTDHTLKIGLRWAGKGTTGIPIRGVYGPMISAISVEPNFKPPVYYDTKDIILKVGVPVAAATLLLFIIVGVFWKKRRDKNDIDKELRGLDLQTGTFTLRQIKAATDNFDVTRKIGEGGFGSVYKGELSEGKLIAVKQLSAKSRQGNREFVNEIGMISALQHPNLVKLYGCCVEGNQLILVYEYLENNCLSRALFGKDESSRLKLDWSTRKKIFLGIAKGLTFLHEESRIKIVHRDIKASNVLLDKDLNAKISDFGLAKLNDDGNTHISTRIAGTIGYMAPEYAMRGYLTEKADVYSFGVVALEIVSGKSNTNFRPTEDFVYLLDWAYVLQERGSLLELVDPTLASDYSEEEAMLMLNVALMCTNASPTLRPTMSQVVSLIEGKTAMQELLSDPSFSTVNPKLKALRNHFWQNELSRSLSFSTSGPRTASANSLVDAEEKTGLLD*
DI.1G993.1	cellular_organisms	3564	40.71	2967	41.89	989	1	2359414	2366617	-	AT1G07650.2	cellular organisms	3501	41.1	3063	41.95	1021	7044	2942	1021	homologous	same	MIYLHRIYFIIVLFTLIFHGRLGFSDNNKLHEAEVRALKEIGKKLGKKDWDFNKDPCSGEGTWIVTTYTTKGFESNITCDCSFLPQNSSCHVIRIALKSQNLTGIVPPEFSKLRHLKVLDLSRNSLTGSIPKEWASMRLEDLSFMGNRLSGPFPKVLTRLTMLRNLSLEGNQFSGPIPPDIGQLVHLEKLHLPSNAFTGPLTEKLGLLKNLTDMRISDNNFTGPIPDFISNWTRILKLQMHGCGLDGPIPSSISSLTSLTDLRISDLGGKPSSFPPLKNLESIKTLILRKCKIIGPIPKYIGDLKKLKTLDLSFNLLSGEIPSSFENMKKADFIYLTGNKLTGGVPNYFVERNKNVDVSFNNFTDESSIPSHDCNRVTSNLVESFALGNKSHKGSTCFLQRMPCVHPKRYHLYKLYINCGGGEVKVDKEITYQADDEPKGASMYVLGANKRWALSSTGNFMDNDDDADEYTVQNTSRLSVNASSPSFGLYRTARVSPLSLTYYGICLGNGNYTVNLHFAEIIFTDDNTLYSLGKRLFDIYVQDQLVIKNFNIQEAARGSGTTGIPIRGVYGPMISAISVEPNFKPPVYYDTKDIILKVGVPVAAATLLLFIIVGVFWKKRRDKNDIDKELRGLDLQTGTFTLRQIKAATDNFDVTRKIGEGGFGSVYKGELSEGKLIAVKQLSAKSRQGNREFVNEIGMISALQHPNLVKLYGCCVEGNQLILVYEYLENNCLSRALFGKDESSRLKLDWSTRKKIFLGIAKGLTFLHEESRIKIVHRDIKASNVLLDKDLNAKISDFGLAKLNDDGNTHISTRIAGTIGYMAPEYAMRGYLTEKADVYSFGVVALEIVSGKSNTNFRPTEDFVYLLDWAYVLQERGSLLELVDPTLASDYSEEEAMLMLNVALMCTNASPTLRPTMSQVVSLIEGKTAMQELLSDPSFSTVNPKLKALRNHFWQNELSRSLSFSTSGPRTASANSLVDAEEKTGLLD*	MIYLHRIYFIIVLFTLIFHGRLGFSDNNKLHEAEVRALKEIGKKLGKKDWDFNKDPCSGEGTWIVTTYTTKGFESNITCDCSFLPQNSSCHVIRIGNLVGRALKSQNLTGIVPPEFSKLRHLKVLDLSRNSLTGSIPKEWASMRLEDLSFMGNRLSGPFPKVLTRLTMLRNLSLEGNQFSGPIPPDIGQLVHLEKLHLPSNAFTGPLTEKLGLLKNLTDMRISDNNFTGPIPDFISNWTRILKLQMHGCGLDGPIPSSISSLTSLTDLRISDLGGKPSSFPPLKNLESIKTLILRKCKIIGPIPKYIGDLKKLKTLDLSFNLLSGEIPSSFENMKKADFIYLTGNKLTGGVPNYFVERNKNVDVSFNNFTDESSIPSHDCNRVTSNLVESFALGNKSHKGSTCFLQRMPCVHPKRYHLYKLYINCGGGEVKVDKEITYQADDEPKGASMYVLGANKRWALSSTGNFMDNDDDADEYTVQNTSRLSVNASSPSFGLYRTARVSPLSLTYYGICLGNGNYTVNLHFAEIIFTDDNTLYSLGKRLFDIYVQDQLVIKNFNIQEAARGSGKPIIKSFLVNVTDHTLKIGLRWAGKGTTGIPIRGVYGPMISAISVEPNFKPPVYYDTKDIILKVGVPVAAATLLLFIIVGVFWKKRRDKNDIDKELRGLDLQTGTFTLRQIKAATDNFDVTRKIGEGGFGSVYKGELSEGKLIAVKQLSAKSRQGNREFVNEIGMISALQHPNLVKLYGCCVEGNQLILVYEYLENNCLSRALFGKDESSRLKLDWSTRKKIFLGIAKGLTFLHEESRIKIVHRDIKASNVLLDKDLNAKISDFGLAKLNDDGNTHISTRIAGTIGYMAPEYAMRGYLTEKADVYSFGVVALEIVSGKSNTNFRPTEDFVYLLDWAYVLQERGSLLELVDPTLASDYSEEEAMLMLNVALMCTNASPTLRPTMSQVVSLIEGKTAMQELLSDPSFSTVNPKLKALRNHFWQNELSRSLSFSTSGPRTASANSLVDAEEKTGLLD*
DI.1G993.1	cellular_organisms	3564	40.71	2967	41.89	989	1	2359414	2366617	-	AT1G07650.3	cellular organisms	3431	40.98	2967	41.89	989	7070	2967	989	identical	same	MIYLHRIYFIIVLFTLIFHGRLGFSDNNKLHEAEVRALKEIGKKLGKKDWDFNKDPCSGEGTWIVTTYTTKGFESNITCDCSFLPQNSSCHVIRIALKSQNLTGIVPPEFSKLRHLKVLDLSRNSLTGSIPKEWASMRLEDLSFMGNRLSGPFPKVLTRLTMLRNLSLEGNQFSGPIPPDIGQLVHLEKLHLPSNAFTGPLTEKLGLLKNLTDMRISDNNFTGPIPDFISNWTRILKLQMHGCGLDGPIPSSISSLTSLTDLRISDLGGKPSSFPPLKNLESIKTLILRKCKIIGPIPKYIGDLKKLKTLDLSFNLLSGEIPSSFENMKKADFIYLTGNKLTGGVPNYFVERNKNVDVSFNNFTDESSIPSHDCNRVTSNLVESFALGNKSHKGSTCFLQRMPCVHPKRYHLYKLYINCGGGEVKVDKEITYQADDEPKGASMYVLGANKRWALSSTGNFMDNDDDADEYTVQNTSRLSVNASSPSFGLYRTARVSPLSLTYYGICLGNGNYTVNLHFAEIIFTDDNTLYSLGKRLFDIYVQDQLVIKNFNIQEAARGSGTTGIPIRGVYGPMISAISVEPNFKPPVYYDTKDIILKVGVPVAAATLLLFIIVGVFWKKRRDKNDIDKELRGLDLQTGTFTLRQIKAATDNFDVTRKIGEGGFGSVYKGELSEGKLIAVKQLSAKSRQGNREFVNEIGMISALQHPNLVKLYGCCVEGNQLILVYEYLENNCLSRALFGKDESSRLKLDWSTRKKIFLGIAKGLTFLHEESRIKIVHRDIKASNVLLDKDLNAKISDFGLAKLNDDGNTHISTRIAGTIGYMAPEYAMRGYLTEKADVYSFGVVALEIVSGKSNTNFRPTEDFVYLLDWAYVLQERGSLLELVDPTLASDYSEEEAMLMLNVALMCTNASPTLRPTMSQVVSLIEGKTAMQELLSDPSFSTVNPKLKALRNHFWQNELSRSLSFSTSGPRTASANSLVDAEEKTGLLD*	MIYLHRIYFIIVLFTLIFHGRLGFSDNNKLHEAEVRALKEIGKKLGKKDWDFNKDPCSGEGTWIVTTYTTKGFESNITCDCSFLPQNSSCHVIRIALKSQNLTGIVPPEFSKLRHLKVLDLSRNSLTGSIPKEWASMRLEDLSFMGNRLSGPFPKVLTRLTMLRNLSLEGNQFSGPIPPDIGQLVHLEKLHLPSNAFTGPLTEKLGLLKNLTDMRISDNNFTGPIPDFISNWTRILKLQMHGCGLDGPIPSSISSLTSLTDLRISDLGGKPSSFPPLKNLESIKTLILRKCKIIGPIPKYIGDLKKLKTLDLSFNLLSGEIPSSFENMKKADFIYLTGNKLTGGVPNYFVERNKNVDVSFNNFTDESSIPSHDCNRVTSNLVESFALGNKSHKGSTCFLQRMPCVHPKRYHLYKLYINCGGGEVKVDKEITYQADDEPKGASMYVLGANKRWALSSTGNFMDNDDDADEYTVQNTSRLSVNASSPSFGLYRTARVSPLSLTYYGICLGNGNYTVNLHFAEIIFTDDNTLYSLGKRLFDIYVQDQLVIKNFNIQEAARGSGTTGIPIRGVYGPMISAISVEPNFKPPVYYDTKDIILKVGVPVAAATLLLFIIVGVFWKKRRDKNDIDKELRGLDLQTGTFTLRQIKAATDNFDVTRKIGEGGFGSVYKGELSEGKLIAVKQLSAKSRQGNREFVNEIGMISALQHPNLVKLYGCCVEGNQLILVYEYLENNCLSRALFGKDESSRLKLDWSTRKKIFLGIAKGLTFLHEESRIKIVHRDIKASNVLLDKDLNAKISDFGLAKLNDDGNTHISTRIAGTIGYMAPEYAMRGYLTEKADVYSFGVVALEIVSGKSNTNFRPTEDFVYLLDWAYVLQERGSLLELVDPTLASDYSEEEAMLMLNVALMCTNASPTLRPTMSQVVSLIEGKTAMQELLSDPSFSTVNPKLKALRNHFWQNELSRSLSFSTSGPRTASANSLVDAEEKTGLLD*
DI.1G993.1	cellular_organisms	3564	40.71	2967	41.89	989	1	2359414	2366617	-	AT1G07650.4	cellular organisms	2658	40.86	2406	41.73	802	4294	2309	661	homologous	same	MIYLHRIYFIIVLFTLIFHGRLGFSDNNKLHEAEVRALKEIGKKLGKKDWDFNKDPCSGEGTWIVTTYTTKGFESNITCDCSFLPQNSSCHVIRIALKSQNLTGIVPPEFSKLRHLKVLDLSRNSLTGSIPKEWASMRLEDLSFMGNRLSGPFPKVLTRLTMLRNLSLEGNQFSGPIPPDIGQLVHLEKLHLPSNAFTGPLTEKLGLLKNLTDMRISDNNFTGPIPDFISNWTRILKLQMHGCGLDGPIPSSISSLTSLTDLRISDLGGKPSSFPPLKNLESIKTLILRKCKIIGPIPKYIGDLKKLKTLDLSFNLLSGEIPSSFENMKKADFIYLTGNKLTGGVPNYFVERNKNVDVSFNNFTDESSIPSHDCNRVTSNLVESFALGNKSHKGSTCFLQRMPCVHPKRYHLYKLYINCGGGEVKVDKEITYQADDEPKGASMYVLGANKRWALSSTGNFMDNDDDADEYTVQNTSRLSVNASSPSFGLYRTARVSPLSLTYYGICLGNGNYTVNLHFAEIIFTDDNTLYSLGKRLFDIYVQDQLVIKNFNIQEAARGSGTTGIPIRGVYGPMISAISVEPNFKPPVYYDTKDIILKVGVPVAAATLLLFIIVGVFWKKRRDKNDIDKELRGLDLQTGTFTLRQIKAATDNFDVTRKIGEGGFGSVYKGELSEGKLIAVKQLSAKSRQGNREFVNEIGMISALQHPNLVKLYGCCVEGNQLILVYEYLENNCLSRALFGKDESSRLKLDWSTRKKIFLGIAKGLTFLHEESRIKIVHRDIKASNVLLDKDLNAKISDFGLAKLNDDGNTHISTRIAGTIGYMAPEYAMRGYLTEKADVYSFGVVALEIVSGKSNTNFRPTEDFVYLLDWAYVLQERGSLLELVDPTLASDYSEEEAMLMLNVALMCTNASPTLRPTMSQVVSLIEGKTAMQELLSDPSFSTVNPKLKALRNHFWQNELSRSLSFSTSGPRTASANSLVDAEEKTGLLD*	MRISDNNFTGPIPDFISNWTRILKLQMHGCGLDGPIPSSISSLTSLTDLRISDLGGKPSSFPPLKNLESIKTLILRKCKIIGPIPKYIGDLKKLKTLDLSFNLLSGEIPSSFENMKKADFIYLTGNKLTGGVPNYFVERNKNVDVSFNNFTDESSIPSHDCNRVTSNLVESFALGNKSHKGSTCFLQRMPCVHPKRYHLYKLYINCGGGEVKVDKEITYQADDEPKGASMYVLGANKRWALSSTGNFMDNDDDADEYTVQNTSRLSVNASSPSFGLYRTARVSPLSLTYYGICLGNGNYTVNLHFAEIIFTDDNTLYSLGKRLFDIYVQDQLVIKNFNIQEAARGSGKPIIKSFLVNVTDHTLKIGLRWAGKGTTGIPIRGVYGPMISAISVEPNFKPPVYYDTKDIILKVGVPVAAATLLLFIIVGVFWKKRRDKNDIDKELRGLDLQTGTFTLRQIKAATDNFDVTRKIGEGGFGSVYKGELSEGKLIAVKQLSAKSRQGNREFVNEIGMISALQHPNLVKLYGCCVEGNQLILVYEYLENNCLSRALFGKDESSRLKLDWSTRKKIFLGIAKGLTFLHEESRIKIVHRDIKASNVLLDKDLNAKISDFGLAKLNDDGNTHISTRIAGTIGYMAPEYAMRGYLTEKADVYSFGVVALEIVSGKSNTNFRPTEDFVYLLDWAYVLQERGSLLELVDPTLASDYSEEEAMLMLNVALMCTNASPTLRPTMSQVVSLIEGKTAMQELLSDPSFSTVNPKLKALRNHFWQNELSRSLSFSTSGPRTASANSLVDAEEKTGLLD*
DI.1G993.2	cellular_organisms	3735	40.4	2778	40.42	926	1	2359414	2366617	-	AT1G07650.1	cellular organisms	4064	39.86	3045	41.9	1015	7203	2662	895	homologous	same	MIYLHRIYFIIVLFTLIFHGRLGFSDNNKLHEAEVRALKEIGKKLGKKDWDFNKDPCSGEGTWIVTTYTTKGFESNITCDCSFLPQNSSCHVIRIALKSQNLTGIVPPEFSKLRHLKVLDLSRNSLTGSIPKEWASMRLEDLSFMGNRLSGPFPKVLTRLTMLRNLSLEGNQFSGPIPPDIGQLVHLEKLHLPSNAFTGPLTEKLGLLKNLTDMRISDNNFTGPIPDFISNWTRILKLQMHGCGLDGPIPSSISSLTSLTDLRISDLGGKPSSFPPLKNLESIKTLILRKCKIIGPIPKYIGDLKKLKTLDLSFNLLSGEIPSSFENMKKADFIYLTGNKLTGGVPNYFVERNKNVDVSFNNFTDESSIPSHDCNRVTSNLVESFALGNKSHKGSTCFLQRMPCVHPKRYHLYKLYINCGGGEVKVDKEITYQADDEPKGASMYVLGANKRWALSSTGNFMDNDDDADEYTVQNTSRLSVNASSPSFGLYRTARVSPLSLTYYGICLGNGNYTVNLHFAEIIFTDDNTLYSLGKRLFDIYVQDQLVIKNFNIQEAARGSGKPIIKSFLVNVTDHTLKIGLRWAGKGTTGIPIRGVYGPMISAISVEPNFKPPVYYDTKDIILKVGVPVAAATLLLFIIVGVFWKKRRDKNDIDKELRGLDLQTGTFTLRQIKAATDNFDVTRKIGEGGFGSVYKGELSEGKLIAVKQLSAKSRQGNREFVNEIGMISALQHPNLVKLYGCCVEGNQLILVYEYLENNCLSRALFGKDESSRLKLDWSTRKKIFLGIAKGLTFLHEESRIKIVHRDIKASNVLLDKDLNAKISDFGLAKLNDDGNTHISTRIAGTIGYMAPEYAMRGYLTEKADVYSFGVVALEIVSGKSNTNFRPTEDFVYLLDWVNNLIPFIQLISVIELYNKLKYQTYCVKYM*	MIYLHRIYFIIVLFTLIFHGRLGFSDNNKLHEAEVRALKEIGKKLGKKDWDFNKDPCSGEGTWIVTTYTTKGFESNITCDCSFLPQNSSCHVIRIALKSQNLTGIVPPEFSKLRHLKVLDLSRNSLTGSIPKEWASMRLEDLSFMGNRLSGPFPKVLTRLTMLRNLSLEGNQFSGPIPPDIGQLVHLEKLHLPSNAFTGPLTEKLGLLKNLTDMRISDNNFTGPIPDFISNWTRILKLQMHGCGLDGPIPSSISSLTSLTDLRISDLGGKPSSFPPLKNLESIKTLILRKCKIIGPIPKYIGDLKKLKTLDLSFNLLSGEIPSSFENMKKADFIYLTGNKLTGGVPNYFVERNKNVDVSFNNFTDESSIPSHDCNRVTSNLVESFALGNKSHKGSTCFLQRMPCVHPKRYHLYKLYINCGGGEVKVDKEITYQADDEPKGASMYVLGANKRWALSSTGNFMDNDDDADEYTVQNTSRLSVNASSPSFGLYRTARVSPLSLTYYGICLGNGNYTVNLHFAEIIFTDDNTLYSLGKRLFDIYVQDQLVIKNFNIQEAARGSGKPIIKSFLVNVTDHTLKIGLRWAGKGTTGIPIRGVYGPMISAISVEPNFKPPVYYDTKDIILKVGVPVAAATLLLFIIVGVFWKKRRDKNDIDKELRGLDLQTGTFTLRQIKAATDNFDVTRKIGEGGFGSVYKGELSEGKLIAVKQLSAKSRQGNREFVNEIGMISALQHPNLVKLYGCCVEGNQLILVYEYLENNCLSRALFGKDESSRLKLDWSTRKKIFLGIAKGLTFLHEESRIKIVHRDIKASNVLLDKDLNAKISDFGLAKLNDDGNTHISTRIAGTIGYMAPEYAMRGYLTEKADVYSFGVVALEIVSGKSNTNFRPTEDFVYLLDWAYVLQERGSLLELVDPTLASDYSEEEAMLMLNVALMCTNASPTLRPTMSQVVSLIEGKTAMQELLSDPSFSTVNPKLKALRNHFWQNELSRSLSFSTSGPRTASANSLVDAEEKTGLLD*
DI.1G993.2	cellular_organisms	3735	40.4	2778	40.42	926	1	2359414	2366617	-	AT1G07650.2	cellular organisms	3501	41.1	3063	41.95	1021	7044	2662	901	homologous	same	MIYLHRIYFIIVLFTLIFHGRLGFSDNNKLHEAEVRALKEIGKKLGKKDWDFNKDPCSGEGTWIVTTYTTKGFESNITCDCSFLPQNSSCHVIRIALKSQNLTGIVPPEFSKLRHLKVLDLSRNSLTGSIPKEWASMRLEDLSFMGNRLSGPFPKVLTRLTMLRNLSLEGNQFSGPIPPDIGQLVHLEKLHLPSNAFTGPLTEKLGLLKNLTDMRISDNNFTGPIPDFISNWTRILKLQMHGCGLDGPIPSSISSLTSLTDLRISDLGGKPSSFPPLKNLESIKTLILRKCKIIGPIPKYIGDLKKLKTLDLSFNLLSGEIPSSFENMKKADFIYLTGNKLTGGVPNYFVERNKNVDVSFNNFTDESSIPSHDCNRVTSNLVESFALGNKSHKGSTCFLQRMPCVHPKRYHLYKLYINCGGGEVKVDKEITYQADDEPKGASMYVLGANKRWALSSTGNFMDNDDDADEYTVQNTSRLSVNASSPSFGLYRTARVSPLSLTYYGICLGNGNYTVNLHFAEIIFTDDNTLYSLGKRLFDIYVQDQLVIKNFNIQEAARGSGKPIIKSFLVNVTDHTLKIGLRWAGKGTTGIPIRGVYGPMISAISVEPNFKPPVYYDTKDIILKVGVPVAAATLLLFIIVGVFWKKRRDKNDIDKELRGLDLQTGTFTLRQIKAATDNFDVTRKIGEGGFGSVYKGELSEGKLIAVKQLSAKSRQGNREFVNEIGMISALQHPNLVKLYGCCVEGNQLILVYEYLENNCLSRALFGKDESSRLKLDWSTRKKIFLGIAKGLTFLHEESRIKIVHRDIKASNVLLDKDLNAKISDFGLAKLNDDGNTHISTRIAGTIGYMAPEYAMRGYLTEKADVYSFGVVALEIVSGKSNTNFRPTEDFVYLLDWVNNLIPFIQLISVIELYNKLKYQTYCVKYM*	MIYLHRIYFIIVLFTLIFHGRLGFSDNNKLHEAEVRALKEIGKKLGKKDWDFNKDPCSGEGTWIVTTYTTKGFESNITCDCSFLPQNSSCHVIRIGNLVGRALKSQNLTGIVPPEFSKLRHLKVLDLSRNSLTGSIPKEWASMRLEDLSFMGNRLSGPFPKVLTRLTMLRNLSLEGNQFSGPIPPDIGQLVHLEKLHLPSNAFTGPLTEKLGLLKNLTDMRISDNNFTGPIPDFISNWTRILKLQMHGCGLDGPIPSSISSLTSLTDLRISDLGGKPSSFPPLKNLESIKTLILRKCKIIGPIPKYIGDLKKLKTLDLSFNLLSGEIPSSFENMKKADFIYLTGNKLTGGVPNYFVERNKNVDVSFNNFTDESSIPSHDCNRVTSNLVESFALGNKSHKGSTCFLQRMPCVHPKRYHLYKLYINCGGGEVKVDKEITYQADDEPKGASMYVLGANKRWALSSTGNFMDNDDDADEYTVQNTSRLSVNASSPSFGLYRTARVSPLSLTYYGICLGNGNYTVNLHFAEIIFTDDNTLYSLGKRLFDIYVQDQLVIKNFNIQEAARGSGKPIIKSFLVNVTDHTLKIGLRWAGKGTTGIPIRGVYGPMISAISVEPNFKPPVYYDTKDIILKVGVPVAAATLLLFIIVGVFWKKRRDKNDIDKELRGLDLQTGTFTLRQIKAATDNFDVTRKIGEGGFGSVYKGELSEGKLIAVKQLSAKSRQGNREFVNEIGMISALQHPNLVKLYGCCVEGNQLILVYEYLENNCLSRALFGKDESSRLKLDWSTRKKIFLGIAKGLTFLHEESRIKIVHRDIKASNVLLDKDLNAKISDFGLAKLNDDGNTHISTRIAGTIGYMAPEYAMRGYLTEKADVYSFGVVALEIVSGKSNTNFRPTEDFVYLLDWAYVLQERGSLLELVDPTLASDYSEEEAMLMLNVALMCTNASPTLRPTMSQVVSLIEGKTAMQELLSDPSFSTVNPKLKALRNHFWQNELSRSLSFSTSGPRTASANSLVDAEEKTGLLD*
DI.1G993.2	cellular_organisms	3735	40.4	2778	40.42	926	1	2359414	2366617	-	AT1G07650.3	cellular organisms	3431	40.98	2967	41.89	989	7070	2583	895	homologous	same	MIYLHRIYFIIVLFTLIFHGRLGFSDNNKLHEAEVRALKEIGKKLGKKDWDFNKDPCSGEGTWIVTTYTTKGFESNITCDCSFLPQNSSCHVIRIALKSQNLTGIVPPEFSKLRHLKVLDLSRNSLTGSIPKEWASMRLEDLSFMGNRLSGPFPKVLTRLTMLRNLSLEGNQFSGPIPPDIGQLVHLEKLHLPSNAFTGPLTEKLGLLKNLTDMRISDNNFTGPIPDFISNWTRILKLQMHGCGLDGPIPSSISSLTSLTDLRISDLGGKPSSFPPLKNLESIKTLILRKCKIIGPIPKYIGDLKKLKTLDLSFNLLSGEIPSSFENMKKADFIYLTGNKLTGGVPNYFVERNKNVDVSFNNFTDESSIPSHDCNRVTSNLVESFALGNKSHKGSTCFLQRMPCVHPKRYHLYKLYINCGGGEVKVDKEITYQADDEPKGASMYVLGANKRWALSSTGNFMDNDDDADEYTVQNTSRLSVNASSPSFGLYRTARVSPLSLTYYGICLGNGNYTVNLHFAEIIFTDDNTLYSLGKRLFDIYVQDQLVIKNFNIQEAARGSGKPIIKSFLVNVTDHTLKIGLRWAGKGTTGIPIRGVYGPMISAISVEPNFKPPVYYDTKDIILKVGVPVAAATLLLFIIVGVFWKKRRDKNDIDKELRGLDLQTGTFTLRQIKAATDNFDVTRKIGEGGFGSVYKGELSEGKLIAVKQLSAKSRQGNREFVNEIGMISALQHPNLVKLYGCCVEGNQLILVYEYLENNCLSRALFGKDESSRLKLDWSTRKKIFLGIAKGLTFLHEESRIKIVHRDIKASNVLLDKDLNAKISDFGLAKLNDDGNTHISTRIAGTIGYMAPEYAMRGYLTEKADVYSFGVVALEIVSGKSNTNFRPTEDFVYLLDWVNNLIPFIQLISVIELYNKLKYQTYCVKYM*	MIYLHRIYFIIVLFTLIFHGRLGFSDNNKLHEAEVRALKEIGKKLGKKDWDFNKDPCSGEGTWIVTTYTTKGFESNITCDCSFLPQNSSCHVIRIALKSQNLTGIVPPEFSKLRHLKVLDLSRNSLTGSIPKEWASMRLEDLSFMGNRLSGPFPKVLTRLTMLRNLSLEGNQFSGPIPPDIGQLVHLEKLHLPSNAFTGPLTEKLGLLKNLTDMRISDNNFTGPIPDFISNWTRILKLQMHGCGLDGPIPSSISSLTSLTDLRISDLGGKPSSFPPLKNLESIKTLILRKCKIIGPIPKYIGDLKKLKTLDLSFNLLSGEIPSSFENMKKADFIYLTGNKLTGGVPNYFVERNKNVDVSFNNFTDESSIPSHDCNRVTSNLVESFALGNKSHKGSTCFLQRMPCVHPKRYHLYKLYINCGGGEVKVDKEITYQADDEPKGASMYVLGANKRWALSSTGNFMDNDDDADEYTVQNTSRLSVNASSPSFGLYRTARVSPLSLTYYGICLGNGNYTVNLHFAEIIFTDDNTLYSLGKRLFDIYVQDQLVIKNFNIQEAARGSGTTGIPIRGVYGPMISAISVEPNFKPPVYYDTKDIILKVGVPVAAATLLLFIIVGVFWKKRRDKNDIDKELRGLDLQTGTFTLRQIKAATDNFDVTRKIGEGGFGSVYKGELSEGKLIAVKQLSAKSRQGNREFVNEIGMISALQHPNLVKLYGCCVEGNQLILVYEYLENNCLSRALFGKDESSRLKLDWSTRKKIFLGIAKGLTFLHEESRIKIVHRDIKASNVLLDKDLNAKISDFGLAKLNDDGNTHISTRIAGTIGYMAPEYAMRGYLTEKADVYSFGVVALEIVSGKSNTNFRPTEDFVYLLDWAYVLQERGSLLELVDPTLASDYSEEEAMLMLNVALMCTNASPTLRPTMSQVVSLIEGKTAMQELLSDPSFSTVNPKLKALRNHFWQNELSRSLSFSTSGPRTASANSLVDAEEKTGLLD*
DI.1G993.2	cellular_organisms	3735	40.4	2778	40.42	926	1	2359414	2366617	-	AT1G07650.4	cellular organisms	2658	40.86	2406	41.73	802	4294	2029	541	homologous	same	MIYLHRIYFIIVLFTLIFHGRLGFSDNNKLHEAEVRALKEIGKKLGKKDWDFNKDPCSGEGTWIVTTYTTKGFESNITCDCSFLPQNSSCHVIRIALKSQNLTGIVPPEFSKLRHLKVLDLSRNSLTGSIPKEWASMRLEDLSFMGNRLSGPFPKVLTRLTMLRNLSLEGNQFSGPIPPDIGQLVHLEKLHLPSNAFTGPLTEKLGLLKNLTDMRISDNNFTGPIPDFISNWTRILKLQMHGCGLDGPIPSSISSLTSLTDLRISDLGGKPSSFPPLKNLESIKTLILRKCKIIGPIPKYIGDLKKLKTLDLSFNLLSGEIPSSFENMKKADFIYLTGNKLTGGVPNYFVERNKNVDVSFNNFTDESSIPSHDCNRVTSNLVESFALGNKSHKGSTCFLQRMPCVHPKRYHLYKLYINCGGGEVKVDKEITYQADDEPKGASMYVLGANKRWALSSTGNFMDNDDDADEYTVQNTSRLSVNASSPSFGLYRTARVSPLSLTYYGICLGNGNYTVNLHFAEIIFTDDNTLYSLGKRLFDIYVQDQLVIKNFNIQEAARGSGKPIIKSFLVNVTDHTLKIGLRWAGKGTTGIPIRGVYGPMISAISVEPNFKPPVYYDTKDIILKVGVPVAAATLLLFIIVGVFWKKRRDKNDIDKELRGLDLQTGTFTLRQIKAATDNFDVTRKIGEGGFGSVYKGELSEGKLIAVKQLSAKSRQGNREFVNEIGMISALQHPNLVKLYGCCVEGNQLILVYEYLENNCLSRALFGKDESSRLKLDWSTRKKIFLGIAKGLTFLHEESRIKIVHRDIKASNVLLDKDLNAKISDFGLAKLNDDGNTHISTRIAGTIGYMAPEYAMRGYLTEKADVYSFGVVALEIVSGKSNTNFRPTEDFVYLLDWVNNLIPFIQLISVIELYNKLKYQTYCVKYM*	MRISDNNFTGPIPDFISNWTRILKLQMHGCGLDGPIPSSISSLTSLTDLRISDLGGKPSSFPPLKNLESIKTLILRKCKIIGPIPKYIGDLKKLKTLDLSFNLLSGEIPSSFENMKKADFIYLTGNKLTGGVPNYFVERNKNVDVSFNNFTDESSIPSHDCNRVTSNLVESFALGNKSHKGSTCFLQRMPCVHPKRYHLYKLYINCGGGEVKVDKEITYQADDEPKGASMYVLGANKRWALSSTGNFMDNDDDADEYTVQNTSRLSVNASSPSFGLYRTARVSPLSLTYYGICLGNGNYTVNLHFAEIIFTDDNTLYSLGKRLFDIYVQDQLVIKNFNIQEAARGSGKPIIKSFLVNVTDHTLKIGLRWAGKGTTGIPIRGVYGPMISAISVEPNFKPPVYYDTKDIILKVGVPVAAATLLLFIIVGVFWKKRRDKNDIDKELRGLDLQTGTFTLRQIKAATDNFDVTRKIGEGGFGSVYKGELSEGKLIAVKQLSAKSRQGNREFVNEIGMISALQHPNLVKLYGCCVEGNQLILVYEYLENNCLSRALFGKDESSRLKLDWSTRKKIFLGIAKGLTFLHEESRIKIVHRDIKASNVLLDKDLNAKISDFGLAKLNDDGNTHISTRIAGTIGYMAPEYAMRGYLTEKADVYSFGVVALEIVSGKSNTNFRPTEDFVYLLDWAYVLQERGSLLELVDPTLASDYSEEEAMLMLNVALMCTNASPTLRPTMSQVVSLIEGKTAMQELLSDPSFSTVNPKLKALRNHFWQNELSRSLSFSTSGPRTASANSLVDAEEKTGLLD*
DI.1G993.3	cellular_organisms	3555	40.68	2958	41.85	986	1	2359414	2366617	-	AT1G07650.1	cellular organisms	4064	39.86	3045	41.9	1015	7203	2933	1015	homologous	same	MIYLHRIYFIIVLFTLIFHGRLGFSDNNKLHEAEVRALKEIGKKLGKKDWDFNKDPCSGEGTWIVTTYTTKGFESNITCDCSFLPQNSSCHVIRIALKSQNLTGIVPPEFSKLRHLKVLDLSRNSLTGSIPKEWASMRLEDLSFMGNRLSGPFPKVLTRLTMLRNLSLEGNQFSGPIPPDIGQLVHLEKLHLPSNAFTGPLTEKLGLLKNLTDMRISDNNFTGPIPDFISNWTRILKLQMHGCGLDGPIPSSISSLTSLTDLRISDLGGKPSSFPPLKNLESIKTLILRKCKIIGPIPKYIGDLKKLKTLDLSFNLLSGEIPSSFENMKKADFIYLTGNKLTGGVPNYFVERNKNVDVSFNNFTDESSIPSHDCNRVTSNLVESFALGNKSHKGSTCFLQRMPCVHPKRYHLYKLYINCGGGEVKVDKEITYQADDEPKGASMYVLGANKRWALSSTGNFMDNDDDADEYTVQNTSRLSVNASSPSFGLYRTARVSPLSLTYYGICLGNGNYTVNLHFAEIIFTDDNTLYSLGKRLFDIYVQDQLVIKNFNIQEAARGSGIPIRGVYGPMISAISVEPNFKPPVYYDTKDIILKVGVPVAAATLLLFIIVGVFWKKRRDKNDIDKELRGLDLQTGTFTLRQIKAATDNFDVTRKIGEGGFGSVYKGELSEGKLIAVKQLSAKSRQGNREFVNEIGMISALQHPNLVKLYGCCVEGNQLILVYEYLENNCLSRALFGKDESSRLKLDWSTRKKIFLGIAKGLTFLHEESRIKIVHRDIKASNVLLDKDLNAKISDFGLAKLNDDGNTHISTRIAGTIGYMAPEYAMRGYLTEKADVYSFGVVALEIVSGKSNTNFRPTEDFVYLLDWAYVLQERGSLLELVDPTLASDYSEEEAMLMLNVALMCTNASPTLRPTMSQVVSLIEGKTAMQELLSDPSFSTVNPKLKALRNHFWQNELSRSLSFSTSGPRTASANSLVDAEEKTGLLD*	MIYLHRIYFIIVLFTLIFHGRLGFSDNNKLHEAEVRALKEIGKKLGKKDWDFNKDPCSGEGTWIVTTYTTKGFESNITCDCSFLPQNSSCHVIRIALKSQNLTGIVPPEFSKLRHLKVLDLSRNSLTGSIPKEWASMRLEDLSFMGNRLSGPFPKVLTRLTMLRNLSLEGNQFSGPIPPDIGQLVHLEKLHLPSNAFTGPLTEKLGLLKNLTDMRISDNNFTGPIPDFISNWTRILKLQMHGCGLDGPIPSSISSLTSLTDLRISDLGGKPSSFPPLKNLESIKTLILRKCKIIGPIPKYIGDLKKLKTLDLSFNLLSGEIPSSFENMKKADFIYLTGNKLTGGVPNYFVERNKNVDVSFNNFTDESSIPSHDCNRVTSNLVESFALGNKSHKGSTCFLQRMPCVHPKRYHLYKLYINCGGGEVKVDKEITYQADDEPKGASMYVLGANKRWALSSTGNFMDNDDDADEYTVQNTSRLSVNASSPSFGLYRTARVSPLSLTYYGICLGNGNYTVNLHFAEIIFTDDNTLYSLGKRLFDIYVQDQLVIKNFNIQEAARGSGKPIIKSFLVNVTDHTLKIGLRWAGKGTTGIPIRGVYGPMISAISVEPNFKPPVYYDTKDIILKVGVPVAAATLLLFIIVGVFWKKRRDKNDIDKELRGLDLQTGTFTLRQIKAATDNFDVTRKIGEGGFGSVYKGELSEGKLIAVKQLSAKSRQGNREFVNEIGMISALQHPNLVKLYGCCVEGNQLILVYEYLENNCLSRALFGKDESSRLKLDWSTRKKIFLGIAKGLTFLHEESRIKIVHRDIKASNVLLDKDLNAKISDFGLAKLNDDGNTHISTRIAGTIGYMAPEYAMRGYLTEKADVYSFGVVALEIVSGKSNTNFRPTEDFVYLLDWAYVLQERGSLLELVDPTLASDYSEEEAMLMLNVALMCTNASPTLRPTMSQVVSLIEGKTAMQELLSDPSFSTVNPKLKALRNHFWQNELSRSLSFSTSGPRTASANSLVDAEEKTGLLD*
DI.1G993.3	cellular_organisms	3555	40.68	2958	41.85	986	1	2359414	2366617	-	AT1G07650.2	cellular organisms	3501	41.1	3063	41.95	1021	7044	2933	1021	homologous	same	MIYLHRIYFIIVLFTLIFHGRLGFSDNNKLHEAEVRALKEIGKKLGKKDWDFNKDPCSGEGTWIVTTYTTKGFESNITCDCSFLPQNSSCHVIRIALKSQNLTGIVPPEFSKLRHLKVLDLSRNSLTGSIPKEWASMRLEDLSFMGNRLSGPFPKVLTRLTMLRNLSLEGNQFSGPIPPDIGQLVHLEKLHLPSNAFTGPLTEKLGLLKNLTDMRISDNNFTGPIPDFISNWTRILKLQMHGCGLDGPIPSSISSLTSLTDLRISDLGGKPSSFPPLKNLESIKTLILRKCKIIGPIPKYIGDLKKLKTLDLSFNLLSGEIPSSFENMKKADFIYLTGNKLTGGVPNYFVERNKNVDVSFNNFTDESSIPSHDCNRVTSNLVESFALGNKSHKGSTCFLQRMPCVHPKRYHLYKLYINCGGGEVKVDKEITYQADDEPKGASMYVLGANKRWALSSTGNFMDNDDDADEYTVQNTSRLSVNASSPSFGLYRTARVSPLSLTYYGICLGNGNYTVNLHFAEIIFTDDNTLYSLGKRLFDIYVQDQLVIKNFNIQEAARGSGIPIRGVYGPMISAISVEPNFKPPVYYDTKDIILKVGVPVAAATLLLFIIVGVFWKKRRDKNDIDKELRGLDLQTGTFTLRQIKAATDNFDVTRKIGEGGFGSVYKGELSEGKLIAVKQLSAKSRQGNREFVNEIGMISALQHPNLVKLYGCCVEGNQLILVYEYLENNCLSRALFGKDESSRLKLDWSTRKKIFLGIAKGLTFLHEESRIKIVHRDIKASNVLLDKDLNAKISDFGLAKLNDDGNTHISTRIAGTIGYMAPEYAMRGYLTEKADVYSFGVVALEIVSGKSNTNFRPTEDFVYLLDWAYVLQERGSLLELVDPTLASDYSEEEAMLMLNVALMCTNASPTLRPTMSQVVSLIEGKTAMQELLSDPSFSTVNPKLKALRNHFWQNELSRSLSFSTSGPRTASANSLVDAEEKTGLLD*	MIYLHRIYFIIVLFTLIFHGRLGFSDNNKLHEAEVRALKEIGKKLGKKDWDFNKDPCSGEGTWIVTTYTTKGFESNITCDCSFLPQNSSCHVIRIGNLVGRALKSQNLTGIVPPEFSKLRHLKVLDLSRNSLTGSIPKEWASMRLEDLSFMGNRLSGPFPKVLTRLTMLRNLSLEGNQFSGPIPPDIGQLVHLEKLHLPSNAFTGPLTEKLGLLKNLTDMRISDNNFTGPIPDFISNWTRILKLQMHGCGLDGPIPSSISSLTSLTDLRISDLGGKPSSFPPLKNLESIKTLILRKCKIIGPIPKYIGDLKKLKTLDLSFNLLSGEIPSSFENMKKADFIYLTGNKLTGGVPNYFVERNKNVDVSFNNFTDESSIPSHDCNRVTSNLVESFALGNKSHKGSTCFLQRMPCVHPKRYHLYKLYINCGGGEVKVDKEITYQADDEPKGASMYVLGANKRWALSSTGNFMDNDDDADEYTVQNTSRLSVNASSPSFGLYRTARVSPLSLTYYGICLGNGNYTVNLHFAEIIFTDDNTLYSLGKRLFDIYVQDQLVIKNFNIQEAARGSGKPIIKSFLVNVTDHTLKIGLRWAGKGTTGIPIRGVYGPMISAISVEPNFKPPVYYDTKDIILKVGVPVAAATLLLFIIVGVFWKKRRDKNDIDKELRGLDLQTGTFTLRQIKAATDNFDVTRKIGEGGFGSVYKGELSEGKLIAVKQLSAKSRQGNREFVNEIGMISALQHPNLVKLYGCCVEGNQLILVYEYLENNCLSRALFGKDESSRLKLDWSTRKKIFLGIAKGLTFLHEESRIKIVHRDIKASNVLLDKDLNAKISDFGLAKLNDDGNTHISTRIAGTIGYMAPEYAMRGYLTEKADVYSFGVVALEIVSGKSNTNFRPTEDFVYLLDWAYVLQERGSLLELVDPTLASDYSEEEAMLMLNVALMCTNASPTLRPTMSQVVSLIEGKTAMQELLSDPSFSTVNPKLKALRNHFWQNELSRSLSFSTSGPRTASANSLVDAEEKTGLLD*
DI.1G993.3	cellular_organisms	3555	40.68	2958	41.85	986	1	2359414	2366617	-	AT1G07650.3	cellular organisms	3431	40.98	2967	41.89	989	7070	2933	989	homologous	same	MIYLHRIYFIIVLFTLIFHGRLGFSDNNKLHEAEVRALKEIGKKLGKKDWDFNKDPCSGEGTWIVTTYTTKGFESNITCDCSFLPQNSSCHVIRIALKSQNLTGIVPPEFSKLRHLKVLDLSRNSLTGSIPKEWASMRLEDLSFMGNRLSGPFPKVLTRLTMLRNLSLEGNQFSGPIPPDIGQLVHLEKLHLPSNAFTGPLTEKLGLLKNLTDMRISDNNFTGPIPDFISNWTRILKLQMHGCGLDGPIPSSISSLTSLTDLRISDLGGKPSSFPPLKNLESIKTLILRKCKIIGPIPKYIGDLKKLKTLDLSFNLLSGEIPSSFENMKKADFIYLTGNKLTGGVPNYFVERNKNVDVSFNNFTDESSIPSHDCNRVTSNLVESFALGNKSHKGSTCFLQRMPCVHPKRYHLYKLYINCGGGEVKVDKEITYQADDEPKGASMYVLGANKRWALSSTGNFMDNDDDADEYTVQNTSRLSVNASSPSFGLYRTARVSPLSLTYYGICLGNGNYTVNLHFAEIIFTDDNTLYSLGKRLFDIYVQDQLVIKNFNIQEAARGSGIPIRGVYGPMISAISVEPNFKPPVYYDTKDIILKVGVPVAAATLLLFIIVGVFWKKRRDKNDIDKELRGLDLQTGTFTLRQIKAATDNFDVTRKIGEGGFGSVYKGELSEGKLIAVKQLSAKSRQGNREFVNEIGMISALQHPNLVKLYGCCVEGNQLILVYEYLENNCLSRALFGKDESSRLKLDWSTRKKIFLGIAKGLTFLHEESRIKIVHRDIKASNVLLDKDLNAKISDFGLAKLNDDGNTHISTRIAGTIGYMAPEYAMRGYLTEKADVYSFGVVALEIVSGKSNTNFRPTEDFVYLLDWAYVLQERGSLLELVDPTLASDYSEEEAMLMLNVALMCTNASPTLRPTMSQVVSLIEGKTAMQELLSDPSFSTVNPKLKALRNHFWQNELSRSLSFSTSGPRTASANSLVDAEEKTGLLD*	MIYLHRIYFIIVLFTLIFHGRLGFSDNNKLHEAEVRALKEIGKKLGKKDWDFNKDPCSGEGTWIVTTYTTKGFESNITCDCSFLPQNSSCHVIRIALKSQNLTGIVPPEFSKLRHLKVLDLSRNSLTGSIPKEWASMRLEDLSFMGNRLSGPFPKVLTRLTMLRNLSLEGNQFSGPIPPDIGQLVHLEKLHLPSNAFTGPLTEKLGLLKNLTDMRISDNNFTGPIPDFISNWTRILKLQMHGCGLDGPIPSSISSLTSLTDLRISDLGGKPSSFPPLKNLESIKTLILRKCKIIGPIPKYIGDLKKLKTLDLSFNLLSGEIPSSFENMKKADFIYLTGNKLTGGVPNYFVERNKNVDVSFNNFTDESSIPSHDCNRVTSNLVESFALGNKSHKGSTCFLQRMPCVHPKRYHLYKLYINCGGGEVKVDKEITYQADDEPKGASMYVLGANKRWALSSTGNFMDNDDDADEYTVQNTSRLSVNASSPSFGLYRTARVSPLSLTYYGICLGNGNYTVNLHFAEIIFTDDNTLYSLGKRLFDIYVQDQLVIKNFNIQEAARGSGTTGIPIRGVYGPMISAISVEPNFKPPVYYDTKDIILKVGVPVAAATLLLFIIVGVFWKKRRDKNDIDKELRGLDLQTGTFTLRQIKAATDNFDVTRKIGEGGFGSVYKGELSEGKLIAVKQLSAKSRQGNREFVNEIGMISALQHPNLVKLYGCCVEGNQLILVYEYLENNCLSRALFGKDESSRLKLDWSTRKKIFLGIAKGLTFLHEESRIKIVHRDIKASNVLLDKDLNAKISDFGLAKLNDDGNTHISTRIAGTIGYMAPEYAMRGYLTEKADVYSFGVVALEIVSGKSNTNFRPTEDFVYLLDWAYVLQERGSLLELVDPTLASDYSEEEAMLMLNVALMCTNASPTLRPTMSQVVSLIEGKTAMQELLSDPSFSTVNPKLKALRNHFWQNELSRSLSFSTSGPRTASANSLVDAEEKTGLLD*
DI.1G993.3	cellular_organisms	3555	40.68	2958	41.85	986	1	2359414	2366617	-	AT1G07650.4	cellular organisms	2658	40.86	2406	41.73	802	4294	2300	661	homologous	same	MIYLHRIYFIIVLFTLIFHGRLGFSDNNKLHEAEVRALKEIGKKLGKKDWDFNKDPCSGEGTWIVTTYTTKGFESNITCDCSFLPQNSSCHVIRIALKSQNLTGIVPPEFSKLRHLKVLDLSRNSLTGSIPKEWASMRLEDLSFMGNRLSGPFPKVLTRLTMLRNLSLEGNQFSGPIPPDIGQLVHLEKLHLPSNAFTGPLTEKLGLLKNLTDMRISDNNFTGPIPDFISNWTRILKLQMHGCGLDGPIPSSISSLTSLTDLRISDLGGKPSSFPPLKNLESIKTLILRKCKIIGPIPKYIGDLKKLKTLDLSFNLLSGEIPSSFENMKKADFIYLTGNKLTGGVPNYFVERNKNVDVSFNNFTDESSIPSHDCNRVTSNLVESFALGNKSHKGSTCFLQRMPCVHPKRYHLYKLYINCGGGEVKVDKEITYQADDEPKGASMYVLGANKRWALSSTGNFMDNDDDADEYTVQNTSRLSVNASSPSFGLYRTARVSPLSLTYYGICLGNGNYTVNLHFAEIIFTDDNTLYSLGKRLFDIYVQDQLVIKNFNIQEAARGSGIPIRGVYGPMISAISVEPNFKPPVYYDTKDIILKVGVPVAAATLLLFIIVGVFWKKRRDKNDIDKELRGLDLQTGTFTLRQIKAATDNFDVTRKIGEGGFGSVYKGELSEGKLIAVKQLSAKSRQGNREFVNEIGMISALQHPNLVKLYGCCVEGNQLILVYEYLENNCLSRALFGKDESSRLKLDWSTRKKIFLGIAKGLTFLHEESRIKIVHRDIKASNVLLDKDLNAKISDFGLAKLNDDGNTHISTRIAGTIGYMAPEYAMRGYLTEKADVYSFGVVALEIVSGKSNTNFRPTEDFVYLLDWAYVLQERGSLLELVDPTLASDYSEEEAMLMLNVALMCTNASPTLRPTMSQVVSLIEGKTAMQELLSDPSFSTVNPKLKALRNHFWQNELSRSLSFSTSGPRTASANSLVDAEEKTGLLD*	MRISDNNFTGPIPDFISNWTRILKLQMHGCGLDGPIPSSISSLTSLTDLRISDLGGKPSSFPPLKNLESIKTLILRKCKIIGPIPKYIGDLKKLKTLDLSFNLLSGEIPSSFENMKKADFIYLTGNKLTGGVPNYFVERNKNVDVSFNNFTDESSIPSHDCNRVTSNLVESFALGNKSHKGSTCFLQRMPCVHPKRYHLYKLYINCGGGEVKVDKEITYQADDEPKGASMYVLGANKRWALSSTGNFMDNDDDADEYTVQNTSRLSVNASSPSFGLYRTARVSPLSLTYYGICLGNGNYTVNLHFAEIIFTDDNTLYSLGKRLFDIYVQDQLVIKNFNIQEAARGSGKPIIKSFLVNVTDHTLKIGLRWAGKGTTGIPIRGVYGPMISAISVEPNFKPPVYYDTKDIILKVGVPVAAATLLLFIIVGVFWKKRRDKNDIDKELRGLDLQTGTFTLRQIKAATDNFDVTRKIGEGGFGSVYKGELSEGKLIAVKQLSAKSRQGNREFVNEIGMISALQHPNLVKLYGCCVEGNQLILVYEYLENNCLSRALFGKDESSRLKLDWSTRKKIFLGIAKGLTFLHEESRIKIVHRDIKASNVLLDKDLNAKISDFGLAKLNDDGNTHISTRIAGTIGYMAPEYAMRGYLTEKADVYSFGVVALEIVSGKSNTNFRPTEDFVYLLDWAYVLQERGSLLELVDPTLASDYSEEEAMLMLNVALMCTNASPTLRPTMSQVVSLIEGKTAMQELLSDPSFSTVNPKLKALRNHFWQNELSRSLSFSTSGPRTASANSLVDAEEKTGLLD*
DI.1G9931.1	Magnoliopsida	2477	39.64	1908	42.09	636	1	27766721	27770629	+	AT1G73850.1	Magnoliopsida	2194	40.79	1908	42.09	636	3625	1908	636	identical	same	MQCYTNEEALASLFINVSTSFFLLLILLYSAVSLLIKLLHFIGGYPLLQRNEDEYDSAAWYSEEEEEEEEEGEELKMSCNSSYHVISRDPNPDLIADIADDGESLVFYNNISQGGVNNQHTKEFNNVYQTHEHEEEEEDDQDSNTSSTEEHFSSANVSPYRSESSIEEEDDGVEDLPDDRYDDDDEDEEVGGVSRYDVVEDLVRKQPNTTSTRGPSRFQSGLVFNDKSYNAREFVSNGGIKNDVDEIQPSSGFDMREIKAEELEEEEEEERGQIFGESCTNGSTSKSSSEWRNSVKTDDPFSTSSRRSCPKWESYTVFQKYDEEMTFLTRISAQKLHEAESLKSIMVEPRSISERIVHKLSSNGHKKKQKQYPGSNGSRPNPYVELESAYVAQICLTWEALSWNYKNFERKRSTTQRSFNDVGCPAGIADQFRTFHILLQRYVENEPYEHGRRPEIYARMRTLAPKLLLVPEYQDYEEEEEKEDENEEGFRSRISSASFLMIMEECIRTFMNFLQADKEKPCQKIIKAFFGRSKRGPVDPTLVHLMKKVNTKKKTKLKEMRRGGKYMRKKKMSIEEEMEILMGLIDLKVVSRVLRMNEMNEENLHWCEEKMSKVKIIQGGKVLQRDSTPLFFPPH*	MQCYTNEEALASLFINVSTSFFLLLILLYSAVSLLIKLLHFIGGYPLLQRNEDEYDSAAWYSEEEEEEEEEGEELKMSCNSSYHVISRDPNPDLIADIADDGESLVFYNNISQGGVNNQHTKEFNNVYQTHEHEEEEEDDQDSNTSSTEEHFSSANVSPYRSESSIEEEDDGVEDLPDDRYDDDDEDEEVGGVSRYDVVEDLVRKQPNTTSTRGPSRFQSGLVFNDKSYNAREFVSNGGIKNDVDEIQPSSGFDMREIKAEELEEEEEEERGQIFGESCTNGSTSKSSSEWRNSVKTDDPFSTSSRRSCPKWESYTVFQKYDEEMTFLTRISAQKLHEAESLKSIMVEPRSISERIVHKLSSNGHKKKQKQYPGSNGSRPNPYVELESAYVAQICLTWEALSWNYKNFERKRSTTQRSFNDVGCPAGIADQFRTFHILLQRYVENEPYEHGRRPEIYARMRTLAPKLLLVPEYQDYEEEEEKEDENEEGFRSRISSASFLMIMEECIRTFMNFLQADKEKPCQKIIKAFFGRSKRGPVDPTLVHLMKKVNTKKKTKLKEMRRGGKYMRKKKMSIEEEMEILMGLIDLKVVSRVLRMNEMNEENLHWCEEKMSKVKIIQGGKVLQRDSTPLFFPPH*
DI.1G9931.1	Magnoliopsida	2477	39.64	1908	42.09	636	1	27766721	27770629	+	AT1G73850.2	Magnoliopsida	2560	38.91	1908	42.09	636	3451	1908	636	identical	same	MQCYTNEEALASLFINVSTSFFLLLILLYSAVSLLIKLLHFIGGYPLLQRNEDEYDSAAWYSEEEEEEEEEGEELKMSCNSSYHVISRDPNPDLIADIADDGESLVFYNNISQGGVNNQHTKEFNNVYQTHEHEEEEEDDQDSNTSSTEEHFSSANVSPYRSESSIEEEDDGVEDLPDDRYDDDDEDEEVGGVSRYDVVEDLVRKQPNTTSTRGPSRFQSGLVFNDKSYNAREFVSNGGIKNDVDEIQPSSGFDMREIKAEELEEEEEEERGQIFGESCTNGSTSKSSSEWRNSVKTDDPFSTSSRRSCPKWESYTVFQKYDEEMTFLTRISAQKLHEAESLKSIMVEPRSISERIVHKLSSNGHKKKQKQYPGSNGSRPNPYVELESAYVAQICLTWEALSWNYKNFERKRSTTQRSFNDVGCPAGIADQFRTFHILLQRYVENEPYEHGRRPEIYARMRTLAPKLLLVPEYQDYEEEEEKEDENEEGFRSRISSASFLMIMEECIRTFMNFLQADKEKPCQKIIKAFFGRSKRGPVDPTLVHLMKKVNTKKKTKLKEMRRGGKYMRKKKMSIEEEMEILMGLIDLKVVSRVLRMNEMNEENLHWCEEKMSKVKIIQGGKVLQRDSTPLFFPPH*	MQCYTNEEALASLFINVSTSFFLLLILLYSAVSLLIKLLHFIGGYPLLQRNEDEYDSAAWYSEEEEEEEEEGEELKMSCNSSYHVISRDPNPDLIADIADDGESLVFYNNISQGGVNNQHTKEFNNVYQTHEHEEEEEDDQDSNTSSTEEHFSSANVSPYRSESSIEEEDDGVEDLPDDRYDDDDEDEEVGGVSRYDVVEDLVRKQPNTTSTRGPSRFQSGLVFNDKSYNAREFVSNGGIKNDVDEIQPSSGFDMREIKAEELEEEEEEERGQIFGESCTNGSTSKSSSEWRNSVKTDDPFSTSSRRSCPKWESYTVFQKYDEEMTFLTRISAQKLHEAESLKSIMVEPRSISERIVHKLSSNGHKKKQKQYPGSNGSRPNPYVELESAYVAQICLTWEALSWNYKNFERKRSTTQRSFNDVGCPAGIADQFRTFHILLQRYVENEPYEHGRRPEIYARMRTLAPKLLLVPEYQDYEEEEEKEDENEEGFRSRISSASFLMIMEECIRTFMNFLQADKEKPCQKIIKAFFGRSKRGPVDPTLVHLMKKVNTKKKTKLKEMRRGGKYMRKKKMSIEEEMEILMGLIDLKVVSRVLRMNEMNEENLHWCEEKMSKVKIIQGGKVLQRDSTPLFFPPH*
DI.1G9931.2	Magnoliopsida	2473	39.63	1146	41.97	382	1	27766721	27770629	+	AT1G73850.1	Magnoliopsida	2194	40.79	1908	42.09	636	3625	1142	382	homologous	same	MREIKAEELEEEEEEERGQIFGESCTNGSTSKSSSEWRNSVKTDDPFSTSSRRSCPKWESYTVFQKYDEEMTFLTRISAQKLHEAESLKSIMVEPRSISERIVHKLSSNGHKKKQKQYPGSNGSRPNPYVELESAYVAQICLTWEALSWNYKNFERKRSTTQRSFNDVGCPAGIADQFRTFHILLQRYVENEPYEHGRRPEIYARMRTLAPKLLLVPEYQDYEEEEEKEDENEEGFRSRISSASFLMIMEECIRTFMNFLQADKEKPCQKIIKAFFGRSKRGPVDPTLVHLMKKVNTKKKTKLKEMRRGGKYMRKKKMSIEEEMEILMGLIDLKVVSRVLRMNEMNEENLHWCEEKMSKVKIIQGGKVLQRDSTPLFFPPH*	MQCYTNEEALASLFINVSTSFFLLLILLYSAVSLLIKLLHFIGGYPLLQRNEDEYDSAAWYSEEEEEEEEEGEELKMSCNSSYHVISRDPNPDLIADIADDGESLVFYNNISQGGVNNQHTKEFNNVYQTHEHEEEEEDDQDSNTSSTEEHFSSANVSPYRSESSIEEEDDGVEDLPDDRYDDDDEDEEVGGVSRYDVVEDLVRKQPNTTSTRGPSRFQSGLVFNDKSYNAREFVSNGGIKNDVDEIQPSSGFDMREIKAEELEEEEEEERGQIFGESCTNGSTSKSSSEWRNSVKTDDPFSTSSRRSCPKWESYTVFQKYDEEMTFLTRISAQKLHEAESLKSIMVEPRSISERIVHKLSSNGHKKKQKQYPGSNGSRPNPYVELESAYVAQICLTWEALSWNYKNFERKRSTTQRSFNDVGCPAGIADQFRTFHILLQRYVENEPYEHGRRPEIYARMRTLAPKLLLVPEYQDYEEEEEKEDENEEGFRSRISSASFLMIMEECIRTFMNFLQADKEKPCQKIIKAFFGRSKRGPVDPTLVHLMKKVNTKKKTKLKEMRRGGKYMRKKKMSIEEEMEILMGLIDLKVVSRVLRMNEMNEENLHWCEEKMSKVKIIQGGKVLQRDSTPLFFPPH*
DI.1G9931.2	Magnoliopsida	2473	39.63	1146	41.97	382	1	27766721	27770629	+	AT1G73850.2	Magnoliopsida	2560	38.91	1908	42.09	636	3451	1142	382	homologous	same	MREIKAEELEEEEEEERGQIFGESCTNGSTSKSSSEWRNSVKTDDPFSTSSRRSCPKWESYTVFQKYDEEMTFLTRISAQKLHEAESLKSIMVEPRSISERIVHKLSSNGHKKKQKQYPGSNGSRPNPYVELESAYVAQICLTWEALSWNYKNFERKRSTTQRSFNDVGCPAGIADQFRTFHILLQRYVENEPYEHGRRPEIYARMRTLAPKLLLVPEYQDYEEEEEKEDENEEGFRSRISSASFLMIMEECIRTFMNFLQADKEKPCQKIIKAFFGRSKRGPVDPTLVHLMKKVNTKKKTKLKEMRRGGKYMRKKKMSIEEEMEILMGLIDLKVVSRVLRMNEMNEENLHWCEEKMSKVKIIQGGKVLQRDSTPLFFPPH*	MQCYTNEEALASLFINVSTSFFLLLILLYSAVSLLIKLLHFIGGYPLLQRNEDEYDSAAWYSEEEEEEEEEGEELKMSCNSSYHVISRDPNPDLIADIADDGESLVFYNNISQGGVNNQHTKEFNNVYQTHEHEEEEEDDQDSNTSSTEEHFSSANVSPYRSESSIEEEDDGVEDLPDDRYDDDDEDEEVGGVSRYDVVEDLVRKQPNTTSTRGPSRFQSGLVFNDKSYNAREFVSNGGIKNDVDEIQPSSGFDMREIKAEELEEEEEEERGQIFGESCTNGSTSKSSSEWRNSVKTDDPFSTSSRRSCPKWESYTVFQKYDEEMTFLTRISAQKLHEAESLKSIMVEPRSISERIVHKLSSNGHKKKQKQYPGSNGSRPNPYVELESAYVAQICLTWEALSWNYKNFERKRSTTQRSFNDVGCPAGIADQFRTFHILLQRYVENEPYEHGRRPEIYARMRTLAPKLLLVPEYQDYEEEEEKEDENEEGFRSRISSASFLMIMEECIRTFMNFLQADKEKPCQKIIKAFFGRSKRGPVDPTLVHLMKKVNTKKKTKLKEMRRGGKYMRKKKMSIEEEMEILMGLIDLKVVSRVLRMNEMNEENLHWCEEKMSKVKIIQGGKVLQRDSTPLFFPPH*
DI.1G9933.1	Eukaryota	1605	45.79	1167	50.21	389	1	27763538	27766367	-	AT1G73840.1	Eukaryota	1531	46.51	1167	50.21	389	2750	1167	389	identical	same	MAGKQIGGDGGLPANLAGMTKSQLYDIMSQMKTLIDQNHQQAREILIRNPLLTKALFQAQIMLGMVQPPQVTPKVEPQAVQQPQQSHQSIPPKPNVQAHMSSFQGGGSVHEPANTMQPQAPIRKHPTPQPMPMPPPPPSVSANSAQSQPRFSHPQRQGHLNPAVTSMSHPQSSQVQNAPPPASHHPTSQQPPFHHLDIPASSTQLQQQPMHSGGGPHVAQQQSRPYHHQYGQAQTGPNTGFQHHGAPTQHLSQPMYHSGNRPPASGGPQFPQGQPHLPSQPTYQGGGQYRGDYNNNQLAGLMAQDRGPSWMAGQSESSNITHLPGLGPVPPPSQVGPGGGPPPRPAPISAEMEKALLQQVMSLTPEQINLLPPEQRNQVLQLQQILRQ*	MAGKQIGGDGGLPANLAGMTKSQLYDIMSQMKTLIDQNHQQAREILIRNPLLTKALFQAQIMLGMVQPPQVTPKVEPQAVQQPQQSHQSIPPKPNVQAHMSSFQGGGSVHEPANTMQPQAPIRKHPTPQPMPMPPPPPSVSANSAQSQPRFSHPQRQGHLNPAVTSMSHPQSSQVQNAPPPASHHPTSQQPPFHHLDIPASSTQLQQQPMHSGGGPHVAQQQSRPYHHQYGQAQTGPNTGFQHHGAPTQHLSQPMYHSGNRPPASGGPQFPQGQPHLPSQPTYQGGGQYRGDYNNNQLAGLMAQDRGPSWMAGQSESSNITHLPGLGPVPPPSQVGPGGGPPPRPAPISAEMEKALLQQVMSLTPEQINLLPPEQRNQVLQLQQILRQ*
DI.1G9933.1	Eukaryota	1605	45.79	1167	50.21	389	1	27763538	27766367	-	AT1G73840.2	Eukaryota	1675	45.67	984	50.91	328	2750	979	328	homologous	same	MAGKQIGGDGGLPANLAGMTKSQLYDIMSQMKTLIDQNHQQAREILIRNPLLTKALFQAQIMLGMVQPPQVTPKVEPQAVQQPQQSHQSIPPKPNVQAHMSSFQGGGSVHEPANTMQPQAPIRKHPTPQPMPMPPPPPSVSANSAQSQPRFSHPQRQGHLNPAVTSMSHPQSSQVQNAPPPASHHPTSQQPPFHHLDIPASSTQLQQQPMHSGGGPHVAQQQSRPYHHQYGQAQTGPNTGFQHHGAPTQHLSQPMYHSGNRPPASGGPQFPQGQPHLPSQPTYQGGGQYRGDYNNNQLAGLMAQDRGPSWMAGQSESSNITHLPGLGPVPPPSQVGPGGGPPPRPAPISAEMEKALLQQVMSLTPEQINLLPPEQRNQVLQLQQILRQ*	MLGMVQPPQVTPKVEPQAVQQPQQSHQSIPPKPNVQAHMSSFQGGGSVHEPANTMQPQAPIRKHPTPQPMPMPPPPPSVSANSAQSQPRFSHPQRQGHLNPAVTSMSHPQSSQVQNAPPPASHHPTSQQPPFHHLDIPASSTQLQQQPMHSGGGPHVAQQQSRPYHHQYGQAQTGPNTGFQHHGAPTQHLSQPMYHSGNRPPASGGPQFPQGQPHLPSQPTYQGGGQYRGDYNNNQLAGLMAQDRGPSWMAGQSESSNITHLPGLGPVPPPSQVGPGGGPPPRPAPISAEMEKALLQQVMSLTPEQINLLPPEQRNQVLQLQQILRQ*
DI.1G9934.1	Eukaryota	3635	41.18	2040	41.13	680	1	27770972	27776923	-	AT1G73860.1	cellular organisms	3602	41.12	3078	42.33	1026	5911	1975	663	homologous	same	MNPMRDQPGSPYGDSTPRSPFSPFSPLSVDDRHRNHADTKTPRSPFSPFSPLSGDERHKSLAESKFQQALASSGQLDPLSPGSMHHGGHKFHEVFQMKQGRYDLQASKISEMMKSSSLDNAPTQSLLSVLNGILDESIERKNGEIPQRVACLLRKVVQEIERRISTQAEHLRTQNNIFKTREEKYQSRINVLEALASGTGVEHEIATQQLRQIETEKSMWEEKKKHEEEDMVKLMKQNDQHNLEISALKQELETTKRKYEQQYSQIESQTKTEKSKWEEQKKNEEEDMDKLLKENDQFNLQISALRQELETTRKAYEQQCSQMESQTMVATTGLESRLKELEQEGKVVNTAKNALEERVKELEQMGKEAHSAKNALEEKIKQLQQMEKETKTANTSLEGKIQELEQNLVMWKTKVREMEKKSESNHQRWSQKELSYKSFIDNQSQALLELRSYSRSIKQEILKVQENYTDQFSQLGKKLIELSNAAENYHAVLTENRKLFNELQELKGNIRVFCRVRPFLPAQGAANTVVEYVGEDGELVVTNPTRPGKDGLRQFKFNKVYSPTASQADVFSDIRPLVRSVLDGYNVCIFAYGQTGSGKTYTMTGPDGSSEEDWGVNYRALNDLFKISQSRKGNISYEVGVQMVEIYNEQVLDLLSDDNSQKKYPFVLNPGFVFLFSHC*	MNPMRDQPGSPYGDSTPRSPFSPFSPLSVDDRHRNHADTKTPRSPFSPFSPLSGDERHKSLAESKFQQALASSGQLDPLSPGSMHHGGHKFHEVFQMKQGRYDLQASKISEMMKSSSLDNAPTQSLLSVLNGILDESIERKNGEIPQRVACLLRKVVQEIERRISTQAEHLRTQNNIFKTREEKYQSRINVLEALASGTGVEHEIATQQLRQIETEKSMWEEKKKHEEEDMVKLMKQNDQHNLEISALKQELETTKRKYEQQYSQIESQTKTEKSKWEEQKKNEEEDMDKLLKENDQFNLQISALRQELETTRKAYEQQCSQMESQTMVATTGLESRLKELEQEGKVVNTAKNALEERVKELEQMGKEAHSAKNALEEKIKQLQQMEKETKTANTSLEGKIQELEQNLVMWKTKVREMEKKSESNHQRWSQKELSYKSFIDNQSQALLELRSYSRSIKQEILKVQENYTDQFSQLGKKLIELSNAAENYHAVLTENRKLFNELQELKGNIRVFCRVRPFLPAQGAANTVVEYVGEDGELVVTNPTRPGKDGLRQFKFNKVYSPTASQADVFSDIRPLVRSVLDGYNVCIFAYGQTGSGKTYTMTGPDGSSEEDWGVNYRALNDLFKISQSRKGNISYEVGVQMVEIYNEQVLDLLSDDNSQKKTLGILSTTQQNGLAVPDASMYPVTSTSDVITLMDIGLQNRAVGSTALNERSSRSHSIVTVHVRGKDLKTGSVLYGNLHLVDLAGSERVDRSEVTGDRLREAQHINKSLSSLGDVIFSLASKSSHVPYRNSKLTQLLQTSLGGRAKTLMFVQLNPDATSYSESMSTLKFAERVSGVELGAAKTSKEGKDVRDLMEQLASLKDTIARKDEEIERLQHQPQRLQKSMMRRKSIGHTDDINSDTGEYSSQSRYSVTDGESLASSAEAEYDERLSEITSDAASMGTQGSIDVTKRPPRISDRAKSVTAKSSTSVTRPLDKLRKVATRTTSTVAKVTGLTSSSKGLASSSIKKTGSTSSLAKSSKRWA*
DI.1G9934.1	Eukaryota	3635	41.18	2040	41.13	680	1	27770972	27776923	-	AT1G73860.2	cellular organisms	3114	40.98	2829	42.14	943	4704	1727	580	homologous	same	MNPMRDQPGSPYGDSTPRSPFSPFSPLSVDDRHRNHADTKTPRSPFSPFSPLSGDERHKSLAESKFQQALASSGQLDPLSPGSMHHGGHKFHEVFQMKQGRYDLQASKISEMMKSSSLDNAPTQSLLSVLNGILDESIERKNGEIPQRVACLLRKVVQEIERRISTQAEHLRTQNNIFKTREEKYQSRINVLEALASGTGVEHEIATQQLRQIETEKSMWEEKKKHEEEDMVKLMKQNDQHNLEISALKQELETTKRKYEQQYSQIESQTKTEKSKWEEQKKNEEEDMDKLLKENDQFNLQISALRQELETTRKAYEQQCSQMESQTMVATTGLESRLKELEQEGKVVNTAKNALEERVKELEQMGKEAHSAKNALEEKIKQLQQMEKETKTANTSLEGKIQELEQNLVMWKTKVREMEKKSESNHQRWSQKELSYKSFIDNQSQALLELRSYSRSIKQEILKVQENYTDQFSQLGKKLIELSNAAENYHAVLTENRKLFNELQELKGNIRVFCRVRPFLPAQGAANTVVEYVGEDGELVVTNPTRPGKDGLRQFKFNKVYSPTASQADVFSDIRPLVRSVLDGYNVCIFAYGQTGSGKTYTMTGPDGSSEEDWGVNYRALNDLFKISQSRKGNISYEVGVQMVEIYNEQVLDLLSDDNSQKKYPFVLNPGFVFLFSHC*	MHHGGHKFHEVFQMKQGRYDLQASKISEMMKSSSLDNAPTQSLLSVLNGILDESIERKNGEIPQRVACLLRKVVQEIERRISTQAEHLRTQNNIFKTREEKYQSRINVLEALASGTGVEHEIATQQLRQIETEKSMWEEKKKHEEEDMVKLMKQNDQHNLEISALKQELETTKRKYEQQYSQIESQTKTEKSKWEEQKKNEEEDMDKLLKENDQFNLQISALRQELETTRKAYEQQCSQMESQTMVATTGLESRLKELEQEGKVVNTAKNALEERVKELEQMGKEAHSAKNALEEKIKQLQQMEKETKTANTSLEGKIQELEQNLVMWKTKVREMEKKSESNHQRWSQKELSYKSFIDNQSQALLELRSYSRSIKQEILKVQENYTDQFSQLGKKLIELSNAAENYHAVLTENRKLFNELQELKGNIRVFCRVRPFLPAQGAANTVVEYVGEDGELVVTNPTRPGKDGLRQFKFNKVYSPTASQADVFSDIRPLVRSVLDGYNVCIFAYGQTGSGKTYTMTGPDGSSEEDWGVNYRALNDLFKISQSRKGNISYEVGVQMVEIYNEQVLDLLSDDNSQKKTLGILSTTQQNGLAVPDASMYPVTSTSDVITLMDIGLQNRAVGSTALNERSSRSHSIVTVHVRGKDLKTGSVLYGNLHLVDLAGSERVDRSEVTGDRLREAQHINKSLSSLGDVIFSLASKSSHVPYRNSKLTQLLQTSLGGRAKTLMFVQLNPDATSYSESMSTLKFAERVSGVELGAAKTSKEGKDVRDLMEQLASLKDTIARKDEEIERLQHQPQRLQKSMMRRKSIGHTDDINSDTGEYSSQSRYSVTDGESLASSAEAEYDERLSEITSDAASMGTQGSIDVTKRPPRISDRAKSVTAKSSTSVTRPLDKLRKVATRTTSTVAKVTGLTSSSKGLASSSIKKTGSTSSLAKSSKRWA*
DI.1G9934.2	Eukaryota	3501	41.33	2040	41.13	680	1	27770972	27776637	-	AT1G73860.1	cellular organisms	3602	41.12	3078	42.33	1026	5665	1975	663	homologous	same	MNPMRDQPGSPYGDSTPRSPFSPFSPLSVDDRHRNHADTKTPRSPFSPFSPLSGDERHKSLAESKFQQALASSGQLDPLSPGSMHHGGHKFHEVFQMKQGRYDLQASKISEMMKSSSLDNAPTQSLLSVLNGILDESIERKNGEIPQRVACLLRKVVQEIERRISTQAEHLRTQNNIFKTREEKYQSRINVLEALASGTGVEHEIATQQLRQIETEKSMWEEKKKHEEEDMVKLMKQNDQHNLEISALKQELETTKRKYEQQYSQIESQTKTEKSKWEEQKKNEEEDMDKLLKENDQFNLQISALRQELETTRKAYEQQCSQMESQTMVATTGLESRLKELEQEGKVVNTAKNALEERVKELEQMGKEAHSAKNALEEKIKQLQQMEKETKTANTSLEGKIQELEQNLVMWKTKVREMEKKSESNHQRWSQKELSYKSFIDNQSQALLELRSYSRSIKQEILKVQENYTDQFSQLGKKLIELSNAAENYHAVLTENRKLFNELQELKGNIRVFCRVRPFLPAQGAANTVVEYVGEDGELVVTNPTRPGKDGLRQFKFNKVYSPTASQADVFSDIRPLVRSVLDGYNVCIFAYGQTGSGKTYTMTGPDGSSEEDWGVNYRALNDLFKISQSRKGNISYEVGVQMVEIYNEQVLDLLSDDNSQKKYPFVLNPGFVFLFSHC*	MNPMRDQPGSPYGDSTPRSPFSPFSPLSVDDRHRNHADTKTPRSPFSPFSPLSGDERHKSLAESKFQQALASSGQLDPLSPGSMHHGGHKFHEVFQMKQGRYDLQASKISEMMKSSSLDNAPTQSLLSVLNGILDESIERKNGEIPQRVACLLRKVVQEIERRISTQAEHLRTQNNIFKTREEKYQSRINVLEALASGTGVEHEIATQQLRQIETEKSMWEEKKKHEEEDMVKLMKQNDQHNLEISALKQELETTKRKYEQQYSQIESQTKTEKSKWEEQKKNEEEDMDKLLKENDQFNLQISALRQELETTRKAYEQQCSQMESQTMVATTGLESRLKELEQEGKVVNTAKNALEERVKELEQMGKEAHSAKNALEEKIKQLQQMEKETKTANTSLEGKIQELEQNLVMWKTKVREMEKKSESNHQRWSQKELSYKSFIDNQSQALLELRSYSRSIKQEILKVQENYTDQFSQLGKKLIELSNAAENYHAVLTENRKLFNELQELKGNIRVFCRVRPFLPAQGAANTVVEYVGEDGELVVTNPTRPGKDGLRQFKFNKVYSPTASQADVFSDIRPLVRSVLDGYNVCIFAYGQTGSGKTYTMTGPDGSSEEDWGVNYRALNDLFKISQSRKGNISYEVGVQMVEIYNEQVLDLLSDDNSQKKTLGILSTTQQNGLAVPDASMYPVTSTSDVITLMDIGLQNRAVGSTALNERSSRSHSIVTVHVRGKDLKTGSVLYGNLHLVDLAGSERVDRSEVTGDRLREAQHINKSLSSLGDVIFSLASKSSHVPYRNSKLTQLLQTSLGGRAKTLMFVQLNPDATSYSESMSTLKFAERVSGVELGAAKTSKEGKDVRDLMEQLASLKDTIARKDEEIERLQHQPQRLQKSMMRRKSIGHTDDINSDTGEYSSQSRYSVTDGESLASSAEAEYDERLSEITSDAASMGTQGSIDVTKRPPRISDRAKSVTAKSSTSVTRPLDKLRKVATRTTSTVAKVTGLTSSSKGLASSSIKKTGSTSSLAKSSKRWA*
DI.1G9934.2	Eukaryota	3501	41.33	2040	41.13	680	1	27770972	27776637	-	AT1G73860.2	cellular organisms	3114	40.98	2829	42.14	943	4704	1727	580	homologous	same	MNPMRDQPGSPYGDSTPRSPFSPFSPLSVDDRHRNHADTKTPRSPFSPFSPLSGDERHKSLAESKFQQALASSGQLDPLSPGSMHHGGHKFHEVFQMKQGRYDLQASKISEMMKSSSLDNAPTQSLLSVLNGILDESIERKNGEIPQRVACLLRKVVQEIERRISTQAEHLRTQNNIFKTREEKYQSRINVLEALASGTGVEHEIATQQLRQIETEKSMWEEKKKHEEEDMVKLMKQNDQHNLEISALKQELETTKRKYEQQYSQIESQTKTEKSKWEEQKKNEEEDMDKLLKENDQFNLQISALRQELETTRKAYEQQCSQMESQTMVATTGLESRLKELEQEGKVVNTAKNALEERVKELEQMGKEAHSAKNALEEKIKQLQQMEKETKTANTSLEGKIQELEQNLVMWKTKVREMEKKSESNHQRWSQKELSYKSFIDNQSQALLELRSYSRSIKQEILKVQENYTDQFSQLGKKLIELSNAAENYHAVLTENRKLFNELQELKGNIRVFCRVRPFLPAQGAANTVVEYVGEDGELVVTNPTRPGKDGLRQFKFNKVYSPTASQADVFSDIRPLVRSVLDGYNVCIFAYGQTGSGKTYTMTGPDGSSEEDWGVNYRALNDLFKISQSRKGNISYEVGVQMVEIYNEQVLDLLSDDNSQKKYPFVLNPGFVFLFSHC*	MHHGGHKFHEVFQMKQGRYDLQASKISEMMKSSSLDNAPTQSLLSVLNGILDESIERKNGEIPQRVACLLRKVVQEIERRISTQAEHLRTQNNIFKTREEKYQSRINVLEALASGTGVEHEIATQQLRQIETEKSMWEEKKKHEEEDMVKLMKQNDQHNLEISALKQELETTKRKYEQQYSQIESQTKTEKSKWEEQKKNEEEDMDKLLKENDQFNLQISALRQELETTRKAYEQQCSQMESQTMVATTGLESRLKELEQEGKVVNTAKNALEERVKELEQMGKEAHSAKNALEEKIKQLQQMEKETKTANTSLEGKIQELEQNLVMWKTKVREMEKKSESNHQRWSQKELSYKSFIDNQSQALLELRSYSRSIKQEILKVQENYTDQFSQLGKKLIELSNAAENYHAVLTENRKLFNELQELKGNIRVFCRVRPFLPAQGAANTVVEYVGEDGELVVTNPTRPGKDGLRQFKFNKVYSPTASQADVFSDIRPLVRSVLDGYNVCIFAYGQTGSGKTYTMTGPDGSSEEDWGVNYRALNDLFKISQSRKGNISYEVGVQMVEIYNEQVLDLLSDDNSQKKTLGILSTTQQNGLAVPDASMYPVTSTSDVITLMDIGLQNRAVGSTALNERSSRSHSIVTVHVRGKDLKTGSVLYGNLHLVDLAGSERVDRSEVTGDRLREAQHINKSLSSLGDVIFSLASKSSHVPYRNSKLTQLLQTSLGGRAKTLMFVQLNPDATSYSESMSTLKFAERVSGVELGAAKTSKEGKDVRDLMEQLASLKDTIARKDEEIERLQHQPQRLQKSMMRRKSIGHTDDINSDTGEYSSQSRYSVTDGESLASSAEAEYDERLSEITSDAASMGTQGSIDVTKRPPRISDRAKSVTAKSSTSVTRPLDKLRKVATRTTSTVAKVTGLTSSSKGLASSSIKKTGSTSSLAKSSKRWA*
DI.1G9934.3	Eukaryota	3711	40.93	1386	40.62	462	1	27770972	27776923	-	AT1G73860.1	cellular organisms	3602	41.12	3078	42.33	1026	5911	1327	445	homologous	same	MWEEKKKHEEEDMVKLMKQNDQHNLEISALKQELETTKRKYEQQYSQIESQTKTEKSKWEEQKKNEEEDMDKLLKENDQFNLQISALRQELETTRKAYEQQCSQMESQTMVATTGLESRLKELEQEGKVVNTAKNALEERVKELEQMGKEAHSAKNALEEKIKQLQQMEKETKTANTSLEGKIQELEQNLVMWKTKVREMEKKSESNHQRWSQKELSYKSFIDNQSQALLELRSYSRSIKQEILKVQENYTDQFSQLGKKLIELSNAAENYHAVLTENRKLFNELQELKGNIRVFCRVRPFLPAQGAANTVVEYVGEDGELVVTNPTRPGKDGLRQFKFNKVYSPTASQADVFSDIRPLVRSVLDGYNVCIFAYGQTGSGKTYTMTGPDGSSEEDWGVNYRALNDLFKISQSRKGNISYEVGVQMVEIYNEQVLDLLSDDNSQKKYPFVLNPGFVFLFSHC*	MNPMRDQPGSPYGDSTPRSPFSPFSPLSVDDRHRNHADTKTPRSPFSPFSPLSGDERHKSLAESKFQQALASSGQLDPLSPGSMHHGGHKFHEVFQMKQGRYDLQASKISEMMKSSSLDNAPTQSLLSVLNGILDESIERKNGEIPQRVACLLRKVVQEIERRISTQAEHLRTQNNIFKTREEKYQSRINVLEALASGTGVEHEIATQQLRQIETEKSMWEEKKKHEEEDMVKLMKQNDQHNLEISALKQELETTKRKYEQQYSQIESQTKTEKSKWEEQKKNEEEDMDKLLKENDQFNLQISALRQELETTRKAYEQQCSQMESQTMVATTGLESRLKELEQEGKVVNTAKNALEERVKELEQMGKEAHSAKNALEEKIKQLQQMEKETKTANTSLEGKIQELEQNLVMWKTKVREMEKKSESNHQRWSQKELSYKSFIDNQSQALLELRSYSRSIKQEILKVQENYTDQFSQLGKKLIELSNAAENYHAVLTENRKLFNELQELKGNIRVFCRVRPFLPAQGAANTVVEYVGEDGELVVTNPTRPGKDGLRQFKFNKVYSPTASQADVFSDIRPLVRSVLDGYNVCIFAYGQTGSGKTYTMTGPDGSSEEDWGVNYRALNDLFKISQSRKGNISYEVGVQMVEIYNEQVLDLLSDDNSQKKTLGILSTTQQNGLAVPDASMYPVTSTSDVITLMDIGLQNRAVGSTALNERSSRSHSIVTVHVRGKDLKTGSVLYGNLHLVDLAGSERVDRSEVTGDRLREAQHINKSLSSLGDVIFSLASKSSHVPYRNSKLTQLLQTSLGGRAKTLMFVQLNPDATSYSESMSTLKFAERVSGVELGAAKTSKEGKDVRDLMEQLASLKDTIARKDEEIERLQHQPQRLQKSMMRRKSIGHTDDINSDTGEYSSQSRYSVTDGESLASSAEAEYDERLSEITSDAASMGTQGSIDVTKRPPRISDRAKSVTAKSSTSVTRPLDKLRKVATRTTSTVAKVTGLTSSSKGLASSSIKKTGSTSSLAKSSKRWA*
DI.1G9934.3	Eukaryota	3711	40.93	1386	40.62	462	1	27770972	27776923	-	AT1G73860.2	cellular organisms	3114	40.98	2829	42.14	943	4704	1327	445	homologous	same	MWEEKKKHEEEDMVKLMKQNDQHNLEISALKQELETTKRKYEQQYSQIESQTKTEKSKWEEQKKNEEEDMDKLLKENDQFNLQISALRQELETTRKAYEQQCSQMESQTMVATTGLESRLKELEQEGKVVNTAKNALEERVKELEQMGKEAHSAKNALEEKIKQLQQMEKETKTANTSLEGKIQELEQNLVMWKTKVREMEKKSESNHQRWSQKELSYKSFIDNQSQALLELRSYSRSIKQEILKVQENYTDQFSQLGKKLIELSNAAENYHAVLTENRKLFNELQELKGNIRVFCRVRPFLPAQGAANTVVEYVGEDGELVVTNPTRPGKDGLRQFKFNKVYSPTASQADVFSDIRPLVRSVLDGYNVCIFAYGQTGSGKTYTMTGPDGSSEEDWGVNYRALNDLFKISQSRKGNISYEVGVQMVEIYNEQVLDLLSDDNSQKKYPFVLNPGFVFLFSHC*	MHHGGHKFHEVFQMKQGRYDLQASKISEMMKSSSLDNAPTQSLLSVLNGILDESIERKNGEIPQRVACLLRKVVQEIERRISTQAEHLRTQNNIFKTREEKYQSRINVLEALASGTGVEHEIATQQLRQIETEKSMWEEKKKHEEEDMVKLMKQNDQHNLEISALKQELETTKRKYEQQYSQIESQTKTEKSKWEEQKKNEEEDMDKLLKENDQFNLQISALRQELETTRKAYEQQCSQMESQTMVATTGLESRLKELEQEGKVVNTAKNALEERVKELEQMGKEAHSAKNALEEKIKQLQQMEKETKTANTSLEGKIQELEQNLVMWKTKVREMEKKSESNHQRWSQKELSYKSFIDNQSQALLELRSYSRSIKQEILKVQENYTDQFSQLGKKLIELSNAAENYHAVLTENRKLFNELQELKGNIRVFCRVRPFLPAQGAANTVVEYVGEDGELVVTNPTRPGKDGLRQFKFNKVYSPTASQADVFSDIRPLVRSVLDGYNVCIFAYGQTGSGKTYTMTGPDGSSEEDWGVNYRALNDLFKISQSRKGNISYEVGVQMVEIYNEQVLDLLSDDNSQKKTLGILSTTQQNGLAVPDASMYPVTSTSDVITLMDIGLQNRAVGSTALNERSSRSHSIVTVHVRGKDLKTGSVLYGNLHLVDLAGSERVDRSEVTGDRLREAQHINKSLSSLGDVIFSLASKSSHVPYRNSKLTQLLQTSLGGRAKTLMFVQLNPDATSYSESMSTLKFAERVSGVELGAAKTSKEGKDVRDLMEQLASLKDTIARKDEEIERLQHQPQRLQKSMMRRKSIGHTDDINSDTGEYSSQSRYSVTDGESLASSAEAEYDERLSEITSDAASMGTQGSIDVTKRPPRISDRAKSVTAKSSTSVTRPLDKLRKVATRTTSTVAKVTGLTSSSKGLASSSIKKTGSTSSLAKSSKRWA*
DI.1G9934.4	Eukaryota	3631	41.17	1386	40.62	462	1	27770972	27776923	-	AT1G73860.1	cellular organisms	3602	41.12	3078	42.33	1026	5911	1327	445	homologous	same	MWEEKKKHEEEDMVKLMKQNDQHNLEISALKQELETTKRKYEQQYSQIESQTKTEKSKWEEQKKNEEEDMDKLLKENDQFNLQISALRQELETTRKAYEQQCSQMESQTMVATTGLESRLKELEQEGKVVNTAKNALEERVKELEQMGKEAHSAKNALEEKIKQLQQMEKETKTANTSLEGKIQELEQNLVMWKTKVREMEKKSESNHQRWSQKELSYKSFIDNQSQALLELRSYSRSIKQEILKVQENYTDQFSQLGKKLIELSNAAENYHAVLTENRKLFNELQELKGNIRVFCRVRPFLPAQGAANTVVEYVGEDGELVVTNPTRPGKDGLRQFKFNKVYSPTASQADVFSDIRPLVRSVLDGYNVCIFAYGQTGSGKTYTMTGPDGSSEEDWGVNYRALNDLFKISQSRKGNISYEVGVQMVEIYNEQVLDLLSDDNSQKKYPFVLNPGFVFLFSHC*	MNPMRDQPGSPYGDSTPRSPFSPFSPLSVDDRHRNHADTKTPRSPFSPFSPLSGDERHKSLAESKFQQALASSGQLDPLSPGSMHHGGHKFHEVFQMKQGRYDLQASKISEMMKSSSLDNAPTQSLLSVLNGILDESIERKNGEIPQRVACLLRKVVQEIERRISTQAEHLRTQNNIFKTREEKYQSRINVLEALASGTGVEHEIATQQLRQIETEKSMWEEKKKHEEEDMVKLMKQNDQHNLEISALKQELETTKRKYEQQYSQIESQTKTEKSKWEEQKKNEEEDMDKLLKENDQFNLQISALRQELETTRKAYEQQCSQMESQTMVATTGLESRLKELEQEGKVVNTAKNALEERVKELEQMGKEAHSAKNALEEKIKQLQQMEKETKTANTSLEGKIQELEQNLVMWKTKVREMEKKSESNHQRWSQKELSYKSFIDNQSQALLELRSYSRSIKQEILKVQENYTDQFSQLGKKLIELSNAAENYHAVLTENRKLFNELQELKGNIRVFCRVRPFLPAQGAANTVVEYVGEDGELVVTNPTRPGKDGLRQFKFNKVYSPTASQADVFSDIRPLVRSVLDGYNVCIFAYGQTGSGKTYTMTGPDGSSEEDWGVNYRALNDLFKISQSRKGNISYEVGVQMVEIYNEQVLDLLSDDNSQKKTLGILSTTQQNGLAVPDASMYPVTSTSDVITLMDIGLQNRAVGSTALNERSSRSHSIVTVHVRGKDLKTGSVLYGNLHLVDLAGSERVDRSEVTGDRLREAQHINKSLSSLGDVIFSLASKSSHVPYRNSKLTQLLQTSLGGRAKTLMFVQLNPDATSYSESMSTLKFAERVSGVELGAAKTSKEGKDVRDLMEQLASLKDTIARKDEEIERLQHQPQRLQKSMMRRKSIGHTDDINSDTGEYSSQSRYSVTDGESLASSAEAEYDERLSEITSDAASMGTQGSIDVTKRPPRISDRAKSVTAKSSTSVTRPLDKLRKVATRTTSTVAKVTGLTSSSKGLASSSIKKTGSTSSLAKSSKRWA*
DI.1G9934.4	Eukaryota	3631	41.17	1386	40.62	462	1	27770972	27776923	-	AT1G73860.2	cellular organisms	3114	40.98	2829	42.14	943	4704	1327	445	homologous	same	MWEEKKKHEEEDMVKLMKQNDQHNLEISALKQELETTKRKYEQQYSQIESQTKTEKSKWEEQKKNEEEDMDKLLKENDQFNLQISALRQELETTRKAYEQQCSQMESQTMVATTGLESRLKELEQEGKVVNTAKNALEERVKELEQMGKEAHSAKNALEEKIKQLQQMEKETKTANTSLEGKIQELEQNLVMWKTKVREMEKKSESNHQRWSQKELSYKSFIDNQSQALLELRSYSRSIKQEILKVQENYTDQFSQLGKKLIELSNAAENYHAVLTENRKLFNELQELKGNIRVFCRVRPFLPAQGAANTVVEYVGEDGELVVTNPTRPGKDGLRQFKFNKVYSPTASQADVFSDIRPLVRSVLDGYNVCIFAYGQTGSGKTYTMTGPDGSSEEDWGVNYRALNDLFKISQSRKGNISYEVGVQMVEIYNEQVLDLLSDDNSQKKYPFVLNPGFVFLFSHC*	MHHGGHKFHEVFQMKQGRYDLQASKISEMMKSSSLDNAPTQSLLSVLNGILDESIERKNGEIPQRVACLLRKVVQEIERRISTQAEHLRTQNNIFKTREEKYQSRINVLEALASGTGVEHEIATQQLRQIETEKSMWEEKKKHEEEDMVKLMKQNDQHNLEISALKQELETTKRKYEQQYSQIESQTKTEKSKWEEQKKNEEEDMDKLLKENDQFNLQISALRQELETTRKAYEQQCSQMESQTMVATTGLESRLKELEQEGKVVNTAKNALEERVKELEQMGKEAHSAKNALEEKIKQLQQMEKETKTANTSLEGKIQELEQNLVMWKTKVREMEKKSESNHQRWSQKELSYKSFIDNQSQALLELRSYSRSIKQEILKVQENYTDQFSQLGKKLIELSNAAENYHAVLTENRKLFNELQELKGNIRVFCRVRPFLPAQGAANTVVEYVGEDGELVVTNPTRPGKDGLRQFKFNKVYSPTASQADVFSDIRPLVRSVLDGYNVCIFAYGQTGSGKTYTMTGPDGSSEEDWGVNYRALNDLFKISQSRKGNISYEVGVQMVEIYNEQVLDLLSDDNSQKKTLGILSTTQQNGLAVPDASMYPVTSTSDVITLMDIGLQNRAVGSTALNERSSRSHSIVTVHVRGKDLKTGSVLYGNLHLVDLAGSERVDRSEVTGDRLREAQHINKSLSSLGDVIFSLASKSSHVPYRNSKLTQLLQTSLGGRAKTLMFVQLNPDATSYSESMSTLKFAERVSGVELGAAKTSKEGKDVRDLMEQLASLKDTIARKDEEIERLQHQPQRLQKSMMRRKSIGHTDDINSDTGEYSSQSRYSVTDGESLASSAEAEYDERLSEITSDAASMGTQGSIDVTKRPPRISDRAKSVTAKSSTSVTRPLDKLRKVATRTTSTVAKVTGLTSSSKGLASSSIKKTGSTSSLAKSSKRWA*
DI.1G9935.1	Eukaryota	1436	44.57	1179	47.5	393	1	27779182	27780747	+	AT1G73870.1	Eukaryota	1696	42.57	1179	47.5	393	1565	1179	393	identical	same	MVVDVESRTASVTGEKMAARGCDACMKRSRASWYCPADDAFLCQSCDASIHSANHLAKRHERVRLQSSSPTETADKTTSVWYEGFRRKARTPRSKSCAFEKLLQIESNDPLVPELGGDEDDGFFSFSSVEETEESLNCCVPVFDPFSDMLIDDINGFCLVPDEVNNTTTNGELGEVEKAIMDDEGFMGFVPLDMDLEDLTMDVESLLEEEQLCLGFKEPNDVGVIKEENKVGFEINCKDLKRVKDEDEEEEEAKCENGGSKDSDREASNDKDRKTSLFLRLDYGAVISAWDNHGSPWKTGIKPECMLGGNTCLPHVVGGYEKLMSSDGSVTRQQGRDGGGSDGEREARVLRYKEKRRTRLFSKKIRYEVRKLNAEQRPRIKGRFVKRTSLLT*	MVVDVESRTASVTGEKMAARGCDACMKRSRASWYCPADDAFLCQSCDASIHSANHLAKRHERVRLQSSSPTETADKTTSVWYEGFRRKARTPRSKSCAFEKLLQIESNDPLVPELGGDEDDGFFSFSSVEETEESLNCCVPVFDPFSDMLIDDINGFCLVPDEVNNTTTNGELGEVEKAIMDDEGFMGFVPLDMDLEDLTMDVESLLEEEQLCLGFKEPNDVGVIKEENKVGFEINCKDLKRVKDEDEEEEEAKCENGGSKDSDREASNDKDRKTSLFLRLDYGAVISAWDNHGSPWKTGIKPECMLGGNTCLPHVVGGYEKLMSSDGSVTRQQGRDGGGSDGEREARVLRYKEKRRTRLFSKKIRYEVRKLNAEQRPRIKGRFVKRTSLLT*
DI.1G9936.1	Eukaryota	1814	43	1365	44.03	455	1	27780904	27784812	+	AT1G73875.2	Eukaryota	2011	42.47	1215	43.29	405	3806	1120	377	homologous	same	MSGYERKNTTANSITITKRKRNSISEQSENVYEKSNRKESITLKPHRSFTPGFSQRDCKPVRHSKSSLRRRRRTKEKISSSVEREWVFSANNFENLADKLVLVSYNLLGVDNASNHMDLYYNVPRKHLEWSRRKHLICKEISRYNASILCLQEVDRFDDLDVLLKNRGFRGVHKSRTGEASDGCAIFWKENLFELLDHQHIEFDKFGMRNNVAQLCVLEMNCEEDPKSKLRVRSSDPRRLVVGNIHVLFNPKRGDIKLGQVRLFLEKAYKLSQEWGNIPVAIAGDLNSTPQSAIYDFIASADLDTQLHDRRQISGQTEVEPKERSFRNHYAFSASASISGSLLNEWSQEELQLATGGQETTHVQHQLKLNSAYSGVPGTYRTRDQRGEPLATTYHSRFLGTVDYIWHTKELVPVRVLETLPADVLRRTGGLPSENWGSDHLAIACELGFVNDWQ*	MSGYERKNTTANSITITKRKRNSISEQSENVYEKSNRKESITLKPHRSFTPGFSQRDCKPVRHSKSSLRRRRRTKEKISSSVEREWVFSANNFENLADKLVLVSYNLLGVDNASNHMDLYYNVPRKHLEWSRRKHLICKEISRYNASILCLQEVDRFDDLDVLLKNRGFRGVHKSRTGEASDGCAIFWKENLFELLDHQHIEFDKFGMRNNVAQLCVLEMNCEEDPKSKLRVRSSDPRRLVVGNIHVLFNPKRGDIKLGQVRLFLEKAYKLSQEWGNIPVAIAGDLNSTPQSAIYDFIASADLDTQLHDRRQISGQTEVEPKERSFRNHYAFSASASISGSLLNEWSQEELQLATGGQETTHVQHQLKLNSAYSGVPVSVFVSCSRLVDASKRVEICLTGKLSS*
DI.1G9936.1	Eukaryota	1814	43	1365	44.03	455	1	27780904	27784812	+	AT1G73875.1	Eukaryota	1971	42.67	1365	44.03	455	3908	1365	455	identical	same	MSGYERKNTTANSITITKRKRNSISEQSENVYEKSNRKESITLKPHRSFTPGFSQRDCKPVRHSKSSLRRRRRTKEKISSSVEREWVFSANNFENLADKLVLVSYNLLGVDNASNHMDLYYNVPRKHLEWSRRKHLICKEISRYNASILCLQEVDRFDDLDVLLKNRGFRGVHKSRTGEASDGCAIFWKENLFELLDHQHIEFDKFGMRNNVAQLCVLEMNCEEDPKSKLRVRSSDPRRLVVGNIHVLFNPKRGDIKLGQVRLFLEKAYKLSQEWGNIPVAIAGDLNSTPQSAIYDFIASADLDTQLHDRRQISGQTEVEPKERSFRNHYAFSASASISGSLLNEWSQEELQLATGGQETTHVQHQLKLNSAYSGVPGTYRTRDQRGEPLATTYHSRFLGTVDYIWHTKELVPVRVLETLPADVLRRTGGLPSENWGSDHLAIACELGFVNDWQ*	MSGYERKNTTANSITITKRKRNSISEQSENVYEKSNRKESITLKPHRSFTPGFSQRDCKPVRHSKSSLRRRRRTKEKISSSVEREWVFSANNFENLADKLVLVSYNLLGVDNASNHMDLYYNVPRKHLEWSRRKHLICKEISRYNASILCLQEVDRFDDLDVLLKNRGFRGVHKSRTGEASDGCAIFWKENLFELLDHQHIEFDKFGMRNNVAQLCVLEMNCEEDPKSKLRVRSSDPRRLVVGNIHVLFNPKRGDIKLGQVRLFLEKAYKLSQEWGNIPVAIAGDLNSTPQSAIYDFIASADLDTQLHDRRQISGQTEVEPKERSFRNHYAFSASASISGSLLNEWSQEELQLATGGQETTHVQHQLKLNSAYSGVPGTYRTRDQRGEPLATTYHSRFLGTVDYIWHTKELVPVRVLETLPADVLRRTGGLPSENWGSDHLAIACELGFVNDWQ*
DI.1G9936.1	Eukaryota	1814	43	1365	44.03	455	1	27780904	27784812	+	AT1G73875.3	Eukaryota	1767	43.01	831	43.68	277	3806	820	263	homologous	same	MSGYERKNTTANSITITKRKRNSISEQSENVYEKSNRKESITLKPHRSFTPGFSQRDCKPVRHSKSSLRRRRRTKEKISSSVEREWVFSANNFENLADKLVLVSYNLLGVDNASNHMDLYYNVPRKHLEWSRRKHLICKEISRYNASILCLQEVDRFDDLDVLLKNRGFRGVHKSRTGEASDGCAIFWKENLFELLDHQHIEFDKFGMRNNVAQLCVLEMNCEEDPKSKLRVRSSDPRRLVVGNIHVLFNPKRGDIKLGQVRLFLEKAYKLSQEWGNIPVAIAGDLNSTPQSAIYDFIASADLDTQLHDRRQISGQTEVEPKERSFRNHYAFSASASISGSLLNEWSQEELQLATGGQETTHVQHQLKLNSAYSGVPGTYRTRDQRGEPLATTYHSRFLGTVDYIWHTKELVPVRVLETLPADVLRRTGGLPSENWGSDHLAIACELGFVNDWQ*	MFFLKIEDFEVFTRFELLDHQHIEFDKFGMRNNVAQLCVLEMNCEEDPKSKLRVRSSDPRRLVVGNIHVLFNPKRGDIKLGQVRLFLEKAYKLSQEWGNIPVAIAGDLNSTPQSAIYDFIASADLDTQLHDRRQISGQTEVEPKERSFRNHYAFSASASISGSLLNEWSQEELQLATGGQETTHVQHQLKLNSAYSGVPGTYRTRDQRGEPLATTYHSRFLGTVDYIWHTKELVPVRVLETLPADVLRRTGGLPSENWGSDHLAIACELGFVNDWQ*
DI.1G9938.1	Eukaryota	1044	40.8	504	43.65	168	1	27789193	27790740	+	AT1G73910.1	Eukaryota	1014	41.32	438	44.98	146	1470	386	109	homologous	same	MYGGDEVSAIVVDLGSHTCKAGYAGEDAPKAVFPSVVGAIDGNGMDIDDAANTTEDAKESDKEKGKRKLYTGSQALNFRRDQMEILSPTKDGIVTDWDMVDNVWDHAFRASSELTAAERKVWFLYLLSMLSSSWIRNRLFWWNIINAVIERTPRERLGRSKVVYWHR*	MYGGDEVSAIVVDLGSHTCKAGYAGEDAPKAVFPSVVGAIDGNGMDIDDAANTTEDAKESDKEKGKRKLYTGSQALNFRRDQMEILSPTKDGIVTDWDMVDNVWDHAFRNCLMIDPTEHPMLLAEPPLNSQQQREKSGFSTFYRC*
DI.1G9938.1	Eukaryota	1044	40.8	504	43.65	168	1	27789193	27790740	+	AT1G73910.2	Eukaryota	817	43.7	438	44.98	146	1368	386	109	homologous	same	MYGGDEVSAIVVDLGSHTCKAGYAGEDAPKAVFPSVVGAIDGNGMDIDDAANTTEDAKESDKEKGKRKLYTGSQALNFRRDQMEILSPTKDGIVTDWDMVDNVWDHAFRASSELTAAERKVWFLYLLSMLSSSWIRNRLFWWNIINAVIERTPRERLGRSKVVYWHR*	MYGGDEVSAIVVDLGSHTCKAGYAGEDAPKAVFPSVVGAIDGNGMDIDDAANTTEDAKESDKEKGKRKLYTGSQALNFRRDQMEILSPTKDGIVTDWDMVDNVWDHAFRNCLMIDPTEHPMLLAEPPLNSQQQREKSGFSTFYRC*
DI.1G9938.1	Eukaryota	1044	40.8	504	43.65	168	1	27789193	27790740	+	AT1G73910.3	Eukaryota	770	43.51	504	43.65	168	1368	504	168	identical	same	MYGGDEVSAIVVDLGSHTCKAGYAGEDAPKAVFPSVVGAIDGNGMDIDDAANTTEDAKESDKEKGKRKLYTGSQALNFRRDQMEILSPTKDGIVTDWDMVDNVWDHAFRASSELTAAERKVWFLYLLSMLSSSWIRNRLFWWNIINAVIERTPRERLGRSKVVYWHR*	MYGGDEVSAIVVDLGSHTCKAGYAGEDAPKAVFPSVVGAIDGNGMDIDDAANTTEDAKESDKEKGKRKLYTGSQALNFRRDQMEILSPTKDGIVTDWDMVDNVWDHAFRASSELTAAERKVWFLYLLSMLSSSWIRNRLFWWNIINAVIERTPRERLGRSKVVYWHR*
DI.1G9938.1	Eukaryota	1044	40.8	504	43.65	168	1	27789193	27790740	+	AT1G73920.1	Eukaryota	2802	42.08	2115	43.69	705	3				same	MYGGDEVSAIVVDLGSHTCKAGYAGEDAPKAVFPSVVGAIDGNGMDIDDAANTTEDAKESDKEKGKRKLYTGSQALNFRRDQMEILSPTKDGIVTDWDMVDNVWDHAFRASSELTAAERKVWFLYLLSMLSSSWIRNRLFWWNIINAVIERTPRERLGRSKVVYWHR*	MQRIVDNALAVTKESVKTVTYESLNNIARCINGVSALLLTLLPGKANILEGLHGWELRPTFRGPRLPRWMHNGVSSFNEFIHELSVDSDTSSLEYSSGEDSDGPLPPSPSSQSSRLSWASTSASSENHWTEWITFILWWLMFPVRILLWIPQYIISLFYKRSSRIPASPRRHQHSSRPRISKTNSSKDHDVPNRTTDRRRGVIEDLHLAIEIGIEAIFDFFHKATHLLLSPSEAFAILLSWFSSSSRSPKENHGEVAYDETVQTATLGDTDPSPTERPVESPTRLYNSMNTDTRTCQDVITELGYPYEAIRVITSDGYVLVLERIPRRDARKAVFLQHGVLDSSMGWVSNGVVGSPAFAAYDQGYDVFLGNFRGLVSRDHVNKNISSKEFWRYSINEHGTEDIPAMIEKIHEIKTTELKLCQPNIDEEINQEEPYKLCAICHSLGGAAILMYVITRKIKEKPHRLSRLILLSPAGFHEDSNLGFTIVEYIFLFISPVLARIVPAFYIPTRFFRMLLNKLARDFHNYPALGGLVQTLMSYVVGGDSSNWVGVLGLPHYNMNDMPAVSFRVAQHLAQIKHTGKFRMYDYGSRSANMEVYGSPEPLDLGESYKFIDVPVDLVAGRNDKVIRSSMVKKHYNVMRDAEVDVSFNEFEYAHLDFTFSHREELLRYVMSRLLLVKQTPVQQRQTSQKGMKLKKKKKEGTVV*
DI.1G9938.2	Eukaryota	949	40.78	504	43.65	168	1	27789193	27790740	+	AT1G73910.1	Eukaryota	1014	41.32	438	44.98	146	1470	386	109	homologous	same	MYGGDEVSAIVVDLGSHTCKAGYAGEDAPKAVFPSVVGAIDGNGMDIDDAANTTEDAKESDKEKGKRKLYTGSQALNFRRDQMEILSPTKDGIVTDWDMVDNVWDHAFRASSELTAAERKVWFLYLLSMLSSSWIRNRLFWWNIINAVIERTPRERLGRSKVVYWHR*	MYGGDEVSAIVVDLGSHTCKAGYAGEDAPKAVFPSVVGAIDGNGMDIDDAANTTEDAKESDKEKGKRKLYTGSQALNFRRDQMEILSPTKDGIVTDWDMVDNVWDHAFRNCLMIDPTEHPMLLAEPPLNSQQQREKSGFSTFYRC*
DI.1G9938.2	Eukaryota	949	40.78	504	43.65	168	1	27789193	27790740	+	AT1G73910.2	Eukaryota	817	43.7	438	44.98	146	1368	386	109	homologous	same	MYGGDEVSAIVVDLGSHTCKAGYAGEDAPKAVFPSVVGAIDGNGMDIDDAANTTEDAKESDKEKGKRKLYTGSQALNFRRDQMEILSPTKDGIVTDWDMVDNVWDHAFRASSELTAAERKVWFLYLLSMLSSSWIRNRLFWWNIINAVIERTPRERLGRSKVVYWHR*	MYGGDEVSAIVVDLGSHTCKAGYAGEDAPKAVFPSVVGAIDGNGMDIDDAANTTEDAKESDKEKGKRKLYTGSQALNFRRDQMEILSPTKDGIVTDWDMVDNVWDHAFRNCLMIDPTEHPMLLAEPPLNSQQQREKSGFSTFYRC*
DI.1G9938.2	Eukaryota	949	40.78	504	43.65	168	1	27789193	27790740	+	AT1G73910.3	Eukaryota	770	43.51	504	43.65	168	1368	504	168	identical	same	MYGGDEVSAIVVDLGSHTCKAGYAGEDAPKAVFPSVVGAIDGNGMDIDDAANTTEDAKESDKEKGKRKLYTGSQALNFRRDQMEILSPTKDGIVTDWDMVDNVWDHAFRASSELTAAERKVWFLYLLSMLSSSWIRNRLFWWNIINAVIERTPRERLGRSKVVYWHR*	MYGGDEVSAIVVDLGSHTCKAGYAGEDAPKAVFPSVVGAIDGNGMDIDDAANTTEDAKESDKEKGKRKLYTGSQALNFRRDQMEILSPTKDGIVTDWDMVDNVWDHAFRASSELTAAERKVWFLYLLSMLSSSWIRNRLFWWNIINAVIERTPRERLGRSKVVYWHR*
DI.1G9938.2	Eukaryota	949	40.78	504	43.65	168	1	27789193	27790740	+	AT1G73920.1	Eukaryota	2802	42.08	2115	43.69	705	3				same	MYGGDEVSAIVVDLGSHTCKAGYAGEDAPKAVFPSVVGAIDGNGMDIDDAANTTEDAKESDKEKGKRKLYTGSQALNFRRDQMEILSPTKDGIVTDWDMVDNVWDHAFRASSELTAAERKVWFLYLLSMLSSSWIRNRLFWWNIINAVIERTPRERLGRSKVVYWHR*	MQRIVDNALAVTKESVKTVTYESLNNIARCINGVSALLLTLLPGKANILEGLHGWELRPTFRGPRLPRWMHNGVSSFNEFIHELSVDSDTSSLEYSSGEDSDGPLPPSPSSQSSRLSWASTSASSENHWTEWITFILWWLMFPVRILLWIPQYIISLFYKRSSRIPASPRRHQHSSRPRISKTNSSKDHDVPNRTTDRRRGVIEDLHLAIEIGIEAIFDFFHKATHLLLSPSEAFAILLSWFSSSSRSPKENHGEVAYDETVQTATLGDTDPSPTERPVESPTRLYNSMNTDTRTCQDVITELGYPYEAIRVITSDGYVLVLERIPRRDARKAVFLQHGVLDSSMGWVSNGVVGSPAFAAYDQGYDVFLGNFRGLVSRDHVNKNISSKEFWRYSINEHGTEDIPAMIEKIHEIKTTELKLCQPNIDEEINQEEPYKLCAICHSLGGAAILMYVITRKIKEKPHRLSRLILLSPAGFHEDSNLGFTIVEYIFLFISPVLARIVPAFYIPTRFFRMLLNKLARDFHNYPALGGLVQTLMSYVVGGDSSNWVGVLGLPHYNMNDMPAVSFRVAQHLAQIKHTGKFRMYDYGSRSANMEVYGSPEPLDLGESYKFIDVPVDLVAGRNDKVIRSSMVKKHYNVMRDAEVDVSFNEFEYAHLDFTFSHREELLRYVMSRLLLVKQTPVQQRQTSQKGMKLKKKKKEGTVV*
DI.1G9938.3	Eukaryota	996	41.06	438	44.98	146	1	27789193	27790740	+	AT1G73910.1	Eukaryota	1014	41.32	438	44.98	146	1470	438	146	identical	same	MYGGDEVSAIVVDLGSHTCKAGYAGEDAPKAVFPSVVGAIDGNGMDIDDAANTTEDAKESDKEKGKRKLYTGSQALNFRRDQMEILSPTKDGIVTDWDMVDNVWDHAFRNCLMIDPTEHPMLLAEPPLNSQQQREKSGFSTFYRC*	MYGGDEVSAIVVDLGSHTCKAGYAGEDAPKAVFPSVVGAIDGNGMDIDDAANTTEDAKESDKEKGKRKLYTGSQALNFRRDQMEILSPTKDGIVTDWDMVDNVWDHAFRNCLMIDPTEHPMLLAEPPLNSQQQREKSGFSTFYRC*
DI.1G9938.3	Eukaryota	996	41.06	438	44.98	146	1	27789193	27790740	+	AT1G73910.2	Eukaryota	817	43.7	438	44.98	146	1368	438	146	identical	same	MYGGDEVSAIVVDLGSHTCKAGYAGEDAPKAVFPSVVGAIDGNGMDIDDAANTTEDAKESDKEKGKRKLYTGSQALNFRRDQMEILSPTKDGIVTDWDMVDNVWDHAFRNCLMIDPTEHPMLLAEPPLNSQQQREKSGFSTFYRC*	MYGGDEVSAIVVDLGSHTCKAGYAGEDAPKAVFPSVVGAIDGNGMDIDDAANTTEDAKESDKEKGKRKLYTGSQALNFRRDQMEILSPTKDGIVTDWDMVDNVWDHAFRNCLMIDPTEHPMLLAEPPLNSQQQREKSGFSTFYRC*
DI.1G9938.3	Eukaryota	996	41.06	438	44.98	146	1	27789193	27790740	+	AT1G73910.3	Eukaryota	770	43.51	504	43.65	168	1368	386	109	homologous	same	MYGGDEVSAIVVDLGSHTCKAGYAGEDAPKAVFPSVVGAIDGNGMDIDDAANTTEDAKESDKEKGKRKLYTGSQALNFRRDQMEILSPTKDGIVTDWDMVDNVWDHAFRNCLMIDPTEHPMLLAEPPLNSQQQREKSGFSTFYRC*	MYGGDEVSAIVVDLGSHTCKAGYAGEDAPKAVFPSVVGAIDGNGMDIDDAANTTEDAKESDKEKGKRKLYTGSQALNFRRDQMEILSPTKDGIVTDWDMVDNVWDHAFRASSELTAAERKVWFLYLLSMLSSSWIRNRLFWWNIINAVIERTPRERLGRSKVVYWHR*
DI.1G9938.3	Eukaryota	996	41.06	438	44.98	146	1	27789193	27790740	+	AT1G73920.1	Eukaryota	2802	42.08	2115	43.69	705	3				same	MYGGDEVSAIVVDLGSHTCKAGYAGEDAPKAVFPSVVGAIDGNGMDIDDAANTTEDAKESDKEKGKRKLYTGSQALNFRRDQMEILSPTKDGIVTDWDMVDNVWDHAFRNCLMIDPTEHPMLLAEPPLNSQQQREKSGFSTFYRC*	MQRIVDNALAVTKESVKTVTYESLNNIARCINGVSALLLTLLPGKANILEGLHGWELRPTFRGPRLPRWMHNGVSSFNEFIHELSVDSDTSSLEYSSGEDSDGPLPPSPSSQSSRLSWASTSASSENHWTEWITFILWWLMFPVRILLWIPQYIISLFYKRSSRIPASPRRHQHSSRPRISKTNSSKDHDVPNRTTDRRRGVIEDLHLAIEIGIEAIFDFFHKATHLLLSPSEAFAILLSWFSSSSRSPKENHGEVAYDETVQTATLGDTDPSPTERPVESPTRLYNSMNTDTRTCQDVITELGYPYEAIRVITSDGYVLVLERIPRRDARKAVFLQHGVLDSSMGWVSNGVVGSPAFAAYDQGYDVFLGNFRGLVSRDHVNKNISSKEFWRYSINEHGTEDIPAMIEKIHEIKTTELKLCQPNIDEEINQEEPYKLCAICHSLGGAAILMYVITRKIKEKPHRLSRLILLSPAGFHEDSNLGFTIVEYIFLFISPVLARIVPAFYIPTRFFRMLLNKLARDFHNYPALGGLVQTLMSYVVGGDSSNWVGVLGLPHYNMNDMPAVSFRVAQHLAQIKHTGKFRMYDYGSRSANMEVYGSPEPLDLGESYKFIDVPVDLVAGRNDKVIRSSMVKKHYNVMRDAEVDVSFNEFEYAHLDFTFSHREELLRYVMSRLLLVKQTPVQQRQTSQKGMKLKKKKKEGTVV*
DI.1G9938.4	Eukaryota	1091	41.06	438	44.98	146	1	27789193	27790740	+	AT1G73910.1	Eukaryota	1014	41.32	438	44.98	146	1470	438	146	identical	same	MYGGDEVSAIVVDLGSHTCKAGYAGEDAPKAVFPSVVGAIDGNGMDIDDAANTTEDAKESDKEKGKRKLYTGSQALNFRRDQMEILSPTKDGIVTDWDMVDNVWDHAFRNCLMIDPTEHPMLLAEPPLNSQQQREKSGFSTFYRC*	MYGGDEVSAIVVDLGSHTCKAGYAGEDAPKAVFPSVVGAIDGNGMDIDDAANTTEDAKESDKEKGKRKLYTGSQALNFRRDQMEILSPTKDGIVTDWDMVDNVWDHAFRNCLMIDPTEHPMLLAEPPLNSQQQREKSGFSTFYRC*
DI.1G9938.4	Eukaryota	1091	41.06	438	44.98	146	1	27789193	27790740	+	AT1G73910.2	Eukaryota	817	43.7	438	44.98	146	1368	438	146	identical	same	MYGGDEVSAIVVDLGSHTCKAGYAGEDAPKAVFPSVVGAIDGNGMDIDDAANTTEDAKESDKEKGKRKLYTGSQALNFRRDQMEILSPTKDGIVTDWDMVDNVWDHAFRNCLMIDPTEHPMLLAEPPLNSQQQREKSGFSTFYRC*	MYGGDEVSAIVVDLGSHTCKAGYAGEDAPKAVFPSVVGAIDGNGMDIDDAANTTEDAKESDKEKGKRKLYTGSQALNFRRDQMEILSPTKDGIVTDWDMVDNVWDHAFRNCLMIDPTEHPMLLAEPPLNSQQQREKSGFSTFYRC*
DI.1G9938.4	Eukaryota	1091	41.06	438	44.98	146	1	27789193	27790740	+	AT1G73910.3	Eukaryota	770	43.51	504	43.65	168	1368	386	109	homologous	same	MYGGDEVSAIVVDLGSHTCKAGYAGEDAPKAVFPSVVGAIDGNGMDIDDAANTTEDAKESDKEKGKRKLYTGSQALNFRRDQMEILSPTKDGIVTDWDMVDNVWDHAFRNCLMIDPTEHPMLLAEPPLNSQQQREKSGFSTFYRC*	MYGGDEVSAIVVDLGSHTCKAGYAGEDAPKAVFPSVVGAIDGNGMDIDDAANTTEDAKESDKEKGKRKLYTGSQALNFRRDQMEILSPTKDGIVTDWDMVDNVWDHAFRASSELTAAERKVWFLYLLSMLSSSWIRNRLFWWNIINAVIERTPRERLGRSKVVYWHR*
DI.1G9938.4	Eukaryota	1091	41.06	438	44.98	146	1	27789193	27790740	+	AT1G73920.1	Eukaryota	2802	42.08	2115	43.69	705	3				same	MYGGDEVSAIVVDLGSHTCKAGYAGEDAPKAVFPSVVGAIDGNGMDIDDAANTTEDAKESDKEKGKRKLYTGSQALNFRRDQMEILSPTKDGIVTDWDMVDNVWDHAFRNCLMIDPTEHPMLLAEPPLNSQQQREKSGFSTFYRC*	MQRIVDNALAVTKESVKTVTYESLNNIARCINGVSALLLTLLPGKANILEGLHGWELRPTFRGPRLPRWMHNGVSSFNEFIHELSVDSDTSSLEYSSGEDSDGPLPPSPSSQSSRLSWASTSASSENHWTEWITFILWWLMFPVRILLWIPQYIISLFYKRSSRIPASPRRHQHSSRPRISKTNSSKDHDVPNRTTDRRRGVIEDLHLAIEIGIEAIFDFFHKATHLLLSPSEAFAILLSWFSSSSRSPKENHGEVAYDETVQTATLGDTDPSPTERPVESPTRLYNSMNTDTRTCQDVITELGYPYEAIRVITSDGYVLVLERIPRRDARKAVFLQHGVLDSSMGWVSNGVVGSPAFAAYDQGYDVFLGNFRGLVSRDHVNKNISSKEFWRYSINEHGTEDIPAMIEKIHEIKTTELKLCQPNIDEEINQEEPYKLCAICHSLGGAAILMYVITRKIKEKPHRLSRLILLSPAGFHEDSNLGFTIVEYIFLFISPVLARIVPAFYIPTRFFRMLLNKLARDFHNYPALGGLVQTLMSYVVGGDSSNWVGVLGLPHYNMNDMPAVSFRVAQHLAQIKHTGKFRMYDYGSRSANMEVYGSPEPLDLGESYKFIDVPVDLVAGRNDKVIRSSMVKKHYNVMRDAEVDVSFNEFEYAHLDFTFSHREELLRYVMSRLLLVKQTPVQQRQTSQKGMKLKKKKKEGTVV*
DI.1G9939.1	Eukaryota	2678	42.23	2115	43.69	705	1	27790819	27794886	+	AT1G73920.1	Eukaryota	2802	42.08	2115	43.69	705	4067	2115	705	identical	same	MQRIVDNALAVTKESVKTVTYESLNNIARCINGVSALLLTLLPGKANILEGLHGWELRPTFRGPRLPRWMHNGVSSFNEFIHELSVDSDTSSLEYSSGEDSDGPLPPSPSSQSSRLSWASTSASSENHWTEWITFILWWLMFPVRILLWIPQYIISLFYKRSSRIPASPRRHQHSSRPRISKTNSSKDHDVPNRTTDRRRGVIEDLHLAIEIGIEAIFDFFHKATHLLLSPSEAFAILLSWFSSSSRSPKENHGEVAYDETVQTATLGDTDPSPTERPVESPTRLYNSMNTDTRTCQDVITELGYPYEAIRVITSDGYVLVLERIPRRDARKAVFLQHGVLDSSMGWVSNGVVGSPAFAAYDQGYDVFLGNFRGLVSRDHVNKNISSKEFWRYSINEHGTEDIPAMIEKIHEIKTTELKLCQPNIDEEINQEEPYKLCAICHSLGGAAILMYVITRKIKEKPHRLSRLILLSPAGFHEDSNLGFTIVEYIFLFISPVLARIVPAFYIPTRFFRMLLNKLARDFHNYPALGGLVQTLMSYVVGGDSSNWVGVLGLPHYNMNDMPAVSFRVAQHLAQIKHTGKFRMYDYGSRSANMEVYGSPEPLDLGESYKFIDVPVDLVAGRNDKVIRSSMVKKHYNVMRDAEVDVSFNEFEYAHLDFTFSHREELLRYVMSRLLLVKQTPVQQRQTSQKGMKLKKKKKEGTVV*	MQRIVDNALAVTKESVKTVTYESLNNIARCINGVSALLLTLLPGKANILEGLHGWELRPTFRGPRLPRWMHNGVSSFNEFIHELSVDSDTSSLEYSSGEDSDGPLPPSPSSQSSRLSWASTSASSENHWTEWITFILWWLMFPVRILLWIPQYIISLFYKRSSRIPASPRRHQHSSRPRISKTNSSKDHDVPNRTTDRRRGVIEDLHLAIEIGIEAIFDFFHKATHLLLSPSEAFAILLSWFSSSSRSPKENHGEVAYDETVQTATLGDTDPSPTERPVESPTRLYNSMNTDTRTCQDVITELGYPYEAIRVITSDGYVLVLERIPRRDARKAVFLQHGVLDSSMGWVSNGVVGSPAFAAYDQGYDVFLGNFRGLVSRDHVNKNISSKEFWRYSINEHGTEDIPAMIEKIHEIKTTELKLCQPNIDEEINQEEPYKLCAICHSLGGAAILMYVITRKIKEKPHRLSRLILLSPAGFHEDSNLGFTIVEYIFLFISPVLARIVPAFYIPTRFFRMLLNKLARDFHNYPALGGLVQTLMSYVVGGDSSNWVGVLGLPHYNMNDMPAVSFRVAQHLAQIKHTGKFRMYDYGSRSANMEVYGSPEPLDLGESYKFIDVPVDLVAGRNDKVIRSSMVKKHYNVMRDAEVDVSFNEFEYAHLDFTFSHREELLRYVMSRLLLVKQTPVQQRQTSQKGMKLKKKKKEGTVV*
DI.1G9939.1	Eukaryota	2678	42.23	2115	43.69	705	1	27790819	27794886	+	AT1G73920.2	Eukaryota	2654	42.09	1908	43.4	636	4010	1900	636	homologous	same	MQRIVDNALAVTKESVKTVTYESLNNIARCINGVSALLLTLLPGKANILEGLHGWELRPTFRGPRLPRWMHNGVSSFNEFIHELSVDSDTSSLEYSSGEDSDGPLPPSPSSQSSRLSWASTSASSENHWTEWITFILWWLMFPVRILLWIPQYIISLFYKRSSRIPASPRRHQHSSRPRISKTNSSKDHDVPNRTTDRRRGVIEDLHLAIEIGIEAIFDFFHKATHLLLSPSEAFAILLSWFSSSSRSPKENHGEVAYDETVQTATLGDTDPSPTERPVESPTRLYNSMNTDTRTCQDVITELGYPYEAIRVITSDGYVLVLERIPRRDARKAVFLQHGVLDSSMGWVSNGVVGSPAFAAYDQGYDVFLGNFRGLVSRDHVNKNISSKEFWRYSINEHGTEDIPAMIEKIHEIKTTELKLCQPNIDEEINQEEPYKLCAICHSLGGAAILMYVITRKIKEKPHRLSRLILLSPAGFHEDSNLGFTIVEYIFLFISPVLARIVPAFYIPTRFFRMLLNKLARDFHNYPALGGLVQTLMSYVVGGDSSNWVGVLGLPHYNMNDMPAVSFRVAQHLAQIKHTGKFRMYDYGSRSANMEVYGSPEPLDLGESYKFIDVPVDLVAGRNDKVIRSSMVKKHYNVMRDAEVDVSFNEFEYAHLDFTFSHREELLRYVMSRLLLVKQTPVQQRQTSQKGMKLKKKKKEGTVV*	MHNGVSSFNEFIHELSVDSDTSSLEYSSGEDSDGPLPPSPSSQSSRLSWASTSASSENHWTEWITFILWWLMFPVRILLWIPQYIISLFYKRSSRIPASPRRHQHSSRPRISKTNSSKDHDVPNRTTDRRRGVIEDLHLAIEIGIEAIFDFFHKATHLLLSPSEAFAILLSWFSSSSRSPKENHGEVAYDETVQTATLGDTDPSPTERPVESPTRLYNSMNTDTRTCQDVITELGYPYEAIRVITSDGYVLVLERIPRRDARKAVFLQHGVLDSSMGWVSNGVVGSPAFAAYDQGYDVFLGNFRGLVSRDHVNKNISSKEFWRYSINEHGTEDIPAMIEKIHEIKTTELKLCQPNIDEEINQEEPYKLCAICHSLGGAAILMYVITRKIKEKPHRLSRLILLSPAGFHEDSNLGFTIVEYIFLFISPVLARIVPAFYIPTRFFRMLLNKLARDFHNYPALGGLVQTLMSYVVGGDSSNWVGVLGLPHYNMNDMPAVSFRVAQHLAQIKHTGKFRMYDYGSRSANMEVYGSPEPLDLGESYKFIDVPVDLVAGRNDKVIRSSMVKKHYNVMRDAEVDVSFNEFEYAHLDFTFSHREELLRYVMSRLLLVKQTPVQQRQTSQKGMKLKKKKKEGTVV*
DI.1G994.1	cellular_organisms	670	44.78	414	52.66	138	1	2367431	2368424	-	AT1G07645.1	cellular organisms	676	44.23	414	52.66	138	987	414	138	identical	same	MAANMMRPAFAYTVVYVKDVAKSVEFYSRAFGHNVRRLDESHRWGELESGQTTIAFTPLHQHETDDLTGKVQATQSARERAPIEVCFCYPDVDAAFKRAVENGAEAVSKPEDKEWGQKVGYVRDIDGIVVRIGSHVK*	MAANMMRPAFAYTVVYVKDVAKSVEFYSRAFGHNVRRLDESHRWGELESGQTTIAFTPLHQHETDDLTGKVQATQSARERAPIEVCFCYPDVDAAFKRAVENGAEAVSKPEDKEWGQKVGYVRDIDGIVVRIGSHVK*
DI.1G9941.1	Magnoliopsida	883	36.01	324	50	108	1	27815699	27816581	+	AT1G73965.1	Magnoliopsida	842	36.82	324	50	108	769	324	108	identical	same	MATTRVSHVLGFLLWISLLIFVSIGLFGNFSSKPINPFPSPVITLPALYYRPGRRALAVKTFDFTPFLKDLRRSNHRKALPAGGSEIDPRYGVEKRLVPSGPNPLHH*	MATTRVSHVLGFLLWISLLIFVSIGLFGNFSSKPINPFPSPVITLPALYYRPGRRALAVKTFDFTPFLKDLRRSNHRKALPAGGSEIDPRYGVEKRLVPSGPNPLHH*
DI.1G9942.1	Streptophyta	3230	41.08	2412	41.67	804	1	27816744	27820528	+	AT1G73970.1	Streptophyta	2981	40.66	2412	41.67	804	3392	2412	804	identical	same	MARKANNSFFLEEWLRTVSGSSVSGDLVKQNSAPSARSIIQAWSEIRESLQNQNFDSRYLQALRALVSSESTIHVADPQAKLLISILAFQDVSLPSESYTLVLRLLYVWIRKAFRPSQALVGVAVQAIRGVVDDRRNLQPALVAQSVLVSGAFACVPSLSGDVKVLCLELLCRLLEEEYSLVGSQEELVPVVLAGIGYALSSSLDVHYVRLLDLLFGIWLKDEGPRGTVTYGLMILHLIEWVVSGYMRSNSINKMSLFANEVLETSKEKYAVFAVFMAAAGVVRASTAGFSSGAQSLEISKLRNSAEKRIEFVAQILVSNGNVVTLPTTQREGPLLKCFAIALARCGSVSSSAPLLLCLTSALLTQVFPLGQIYESFCNAFGKEPIGPRLIWVREHLSDVLFKESGAISGAFCNQYSSASEENKYIVENMIWDFCQNLYLQHRQIAMLLCGIEDTLLGDIEKIAESSFLMVVVFALAVTKQWLKPIVSKERKMVTSVKILVSFSCVEYFRHIRLPEYMETIREVISCVQENDAPCVSFVESIPAYDSLTNPKDLFTQRIKYEWSRDDVQTSRILFYLRVIPTCIGRLSASAFRGVVASTMFLYIGHPNRKVAQASHTLLAAFLSSAKESEEDERTQFKEQLVFYYMQRSLEVYPEITPFEGLASGVATLVQHLPAGSPAIFYSVHSLVEKASTFSTESLQGRKSDPGNQILELLLRLVSLVDIQVLPYLMKSLAQLVIKLPKERQNVVLGELYGQVAESDDVIRKPSLVSWLQSLNYLCSNNRTEVLASGSTIDTSNQLAARL*	MARKANNSFFLEEWLRTVSGSSVSGDLVKQNSAPSARSIIQAWSEIRESLQNQNFDSRYLQALRALVSSESTIHVADPQAKLLISILAFQDVSLPSESYTLVLRLLYVWIRKAFRPSQALVGVAVQAIRGVVDDRRNLQPALVAQSVLVSGAFACVPSLSGDVKVLCLELLCRLLEEEYSLVGSQEELVPVVLAGIGYALSSSLDVHYVRLLDLLFGIWLKDEGPRGTVTYGLMILHLIEWVVSGYMRSNSINKMSLFANEVLETSKEKYAVFAVFMAAAGVVRASTAGFSSGAQSLEISKLRNSAEKRIEFVAQILVSNGNVVTLPTTQREGPLLKCFAIALARCGSVSSSAPLLLCLTSALLTQVFPLGQIYESFCNAFGKEPIGPRLIWVREHLSDVLFKESGAISGAFCNQYSSASEENKYIVENMIWDFCQNLYLQHRQIAMLLCGIEDTLLGDIEKIAESSFLMVVVFALAVTKQWLKPIVSKERKMVTSVKILVSFSCVEYFRHIRLPEYMETIREVISCVQENDAPCVSFVESIPAYDSLTNPKDLFTQRIKYEWSRDDVQTSRILFYLRVIPTCIGRLSASAFRGVVASTMFLYIGHPNRKVAQASHTLLAAFLSSAKESEEDERTQFKEQLVFYYMQRSLEVYPEITPFEGLASGVATLVQHLPAGSPAIFYSVHSLVEKASTFSTESLQGRKSDPGNQILELLLRLVSLVDIQVLPYLMKSLAQLVIKLPKERQNVVLGELYGQVAESDDVIRKPSLVSWLQSLNYLCSNNRTEVLASGSTIDTSNQLAARL*
DI.1G9942.1	Streptophyta	3230	41.08	2412	41.67	804	1	27816744	27820528	+	AT1G73970.2	Streptophyta	2997	40.57	2301	41.2	767	3298	2186	725	homologous	same	MARKANNSFFLEEWLRTVSGSSVSGDLVKQNSAPSARSIIQAWSEIRESLQNQNFDSRYLQALRALVSSESTIHVADPQAKLLISILAFQDVSLPSESYTLVLRLLYVWIRKAFRPSQALVGVAVQAIRGVVDDRRNLQPALVAQSVLVSGAFACVPSLSGDVKVLCLELLCRLLEEEYSLVGSQEELVPVVLAGIGYALSSSLDVHYVRLLDLLFGIWLKDEGPRGTVTYGLMILHLIEWVVSGYMRSNSINKMSLFANEVLETSKEKYAVFAVFMAAAGVVRASTAGFSSGAQSLEISKLRNSAEKRIEFVAQILVSNGNVVTLPTTQREGPLLKCFAIALARCGSVSSSAPLLLCLTSALLTQVFPLGQIYESFCNAFGKEPIGPRLIWVREHLSDVLFKESGAISGAFCNQYSSASEENKYIVENMIWDFCQNLYLQHRQIAMLLCGIEDTLLGDIEKIAESSFLMVVVFALAVTKQWLKPIVSKERKMVTSVKILVSFSCVEYFRHIRLPEYMETIREVISCVQENDAPCVSFVESIPAYDSLTNPKDLFTQRIKYEWSRDDVQTSRILFYLRVIPTCIGRLSASAFRGVVASTMFLYIGHPNRKVAQASHTLLAAFLSSAKESEEDERTQFKEQLVFYYMQRSLEVYPEITPFEGLASGVATLVQHLPAGSPAIFYSVHSLVEKASTFSTESLQGRKSDPGNQILELLLRLVSLVDIQVLPYLMKSLAQLVIKLPKERQNVVLGELYGQVAESDDVIRKPSLVSWLQSLNYLCSNNRTEVLASGSTIDTSNQLAARL*	MARKANNSFFLEEWLRTVSGSSVSGDLVKQNSAPSARSIIQAWSEIRESLQNQNFDSRYLQALRALVSSESTIHVADPQAKLLISILAFQDVSLPSESYTLVLRLLYVWIRKAFRPSQALVGVAVQAIRGVVDDRRNLQPALVAQSVLVSGAFACVPSLSGDVKVLCLELLCRLLEEEYSLVGSQEELVPVVLAGIGYALSSSLDVHYVRLLDLLFGIWLKDEGPRGTVTYGLMILHLIEWVVSGYMRSNSINKMSLFANEVLETSKEKYAVFAVFMAAAGVVRASTAGFSSGAQSLEISKLRNSAEKRIEFVAQILVSNGNVVTLPTTQREGPLLKCFAIALARCGSVSSSAPLLLCLTSALLTQVFPLGQIYESFCNAFGKEPIGPRLIWVREHLSDVLFKESGAISGAFCNQYSSASEENKYIVENMIWDFCQNLYLQHRQIAMLLCGIEDTLLGDIEKIAESSFLMVVVFALAVTKQWLKPIVSKERKMVTSVKILVSFSCVEYFRHIRLPEYMETIREVISCVQENDAPCVSFVESIPAYDSLTNPKDLFTQRIKYEWSRDDVQTSRILFYLRVIPTCIGRLSASAFRGVVASTMFLYIGHPNRKVAQASHTLLAAFLSSAKESEEDERTQFKEQLVFYYMQRSLEVYPEITPFEGLASGVATLVQHLPAGSPAIFYSVHSLVEKASTFSTESLQGRKSDPGNQILELLLRLVSLVDIQVSFFFGHLHLLELLENGYCAHTLMFSPSLYTFLFWFRCCHIL*
DI.1G9942.1	Streptophyta	3230	41.08	2412	41.67	804	1	27816744	27820528	+	AT1G73970.3	Embryophyta	2983	40.56	1815	41.49	605	3298	1803	603	homologous	same	MARKANNSFFLEEWLRTVSGSSVSGDLVKQNSAPSARSIIQAWSEIRESLQNQNFDSRYLQALRALVSSESTIHVADPQAKLLISILAFQDVSLPSESYTLVLRLLYVWIRKAFRPSQALVGVAVQAIRGVVDDRRNLQPALVAQSVLVSGAFACVPSLSGDVKVLCLELLCRLLEEEYSLVGSQEELVPVVLAGIGYALSSSLDVHYVRLLDLLFGIWLKDEGPRGTVTYGLMILHLIEWVVSGYMRSNSINKMSLFANEVLETSKEKYAVFAVFMAAAGVVRASTAGFSSGAQSLEISKLRNSAEKRIEFVAQILVSNGNVVTLPTTQREGPLLKCFAIALARCGSVSSSAPLLLCLTSALLTQVFPLGQIYESFCNAFGKEPIGPRLIWVREHLSDVLFKESGAISGAFCNQYSSASEENKYIVENMIWDFCQNLYLQHRQIAMLLCGIEDTLLGDIEKIAESSFLMVVVFALAVTKQWLKPIVSKERKMVTSVKILVSFSCVEYFRHIRLPEYMETIREVISCVQENDAPCVSFVESIPAYDSLTNPKDLFTQRIKYEWSRDDVQTSRILFYLRVIPTCIGRLSASAFRGVVASTMFLYIGHPNRKVAQASHTLLAAFLSSAKESEEDERTQFKEQLVFYYMQRSLEVYPEITPFEGLASGVATLVQHLPAGSPAIFYSVHSLVEKASTFSTESLQGRKSDPGNQILELLLRLVSLVDIQVLPYLMKSLAQLVIKLPKERQNVVLGELYGQVAESDDVIRKPSLVSWLQSLNYLCSNNRTEVLASGSTIDTSNQLAARL*	MARKANNSFFLEEWLRTVSGSSVSGDLVKQNSAPSARSIIQAWSEIRESLQNQNFDSRYLQALRALVSSESTIHVADPQAKLLISILAFQDVSLPSESYTLVLRLLYVWIRKAFRPSQALVGVAVQAIRGVVDDRRNLQPALVAQSVLVSGAFACVPSLSGDVKVLCLELLCRLLEEEYSLVGSQEELVPVVLAGIGYALSSSLDVHYVRLLDLLFGIWLKDEGPRGTVTYGLMILHLIEWVVSGYMRSNSINKMSLFANEVLETSKEKYAVFAVFMAAAGVVRASTAGFSSGAQSLEISKLRNSAEKRIEFVAQILVSNGNVVTLPTTQREGPLLKCFAIALARCGSVSSSAPLLLCLTSALLTQVFPLGQIYESFCNAFGKEPIGPRLIWVREHLSDVLFKESGAISGAFCNQYSSASEENKYIVENMIWDFCQNLYLQHRQIAMLLCGIEDTLLGDIEKIAESSFLMVVVFALAVTKQWLKPIVSKERKMVTSVKILVSFSCVEYFRHIRLPEYMETIREVISCVQENDAPCVSFVESIPAYDSLTNPKDLFTQRIKYEWSRDDVQTSRILFYLRVIPTCIGRLSASAFRGVVASTMFLYP*
DI.1G9942.1	Streptophyta	3230	41.08	2412	41.67	804	1	27816744	27820528	+	AT1G73970.4	Streptophyta	2802	40.76	1713	40.98	571	3280	1708	571	homologous	same	MARKANNSFFLEEWLRTVSGSSVSGDLVKQNSAPSARSIIQAWSEIRESLQNQNFDSRYLQALRALVSSESTIHVADPQAKLLISILAFQDVSLPSESYTLVLRLLYVWIRKAFRPSQALVGVAVQAIRGVVDDRRNLQPALVAQSVLVSGAFACVPSLSGDVKVLCLELLCRLLEEEYSLVGSQEELVPVVLAGIGYALSSSLDVHYVRLLDLLFGIWLKDEGPRGTVTYGLMILHLIEWVVSGYMRSNSINKMSLFANEVLETSKEKYAVFAVFMAAAGVVRASTAGFSSGAQSLEISKLRNSAEKRIEFVAQILVSNGNVVTLPTTQREGPLLKCFAIALARCGSVSSSAPLLLCLTSALLTQVFPLGQIYESFCNAFGKEPIGPRLIWVREHLSDVLFKESGAISGAFCNQYSSASEENKYIVENMIWDFCQNLYLQHRQIAMLLCGIEDTLLGDIEKIAESSFLMVVVFALAVTKQWLKPIVSKERKMVTSVKILVSFSCVEYFRHIRLPEYMETIREVISCVQENDAPCVSFVESIPAYDSLTNPKDLFTQRIKYEWSRDDVQTSRILFYLRVIPTCIGRLSASAFRGVVASTMFLYIGHPNRKVAQASHTLLAAFLSSAKESEEDERTQFKEQLVFYYMQRSLEVYPEITPFEGLASGVATLVQHLPAGSPAIFYSVHSLVEKASTFSTESLQGRKSDPGNQILELLLRLVSLVDIQVLPYLMKSLAQLVIKLPKERQNVVLGELYGQVAESDDVIRKPSLVSWLQSLNYLCSNNRTEVLASGSTIDTSNQLAARL*	MILHLIEWVVSGYMRSNSINKMSLFANEVLETSKEKYAVFAVFMAAAGVVRASTAGFSSGAQSLEISKLRNSAEKRIEFVAQILVSNGNVVTLPTTQREGPLLKCFAIALARCGSVSSSAPLLLCLTSALLTQVFPLGQIYESFCNAFGKEPIGPRLIWVREHLSDVLFKESGAISGAFCNQYSSASEENKYIVENMIWDFCQNLYLQHRQIAMLLCGIEDTLLGDIEKIAESSFLMVVVFALAVTKQWLKPIVSKERKMVTSVKILVSFSCVEYFRHIRLPEYMETIREVISCVQENDAPCVSFVESIPAYDSLTNPKDLFTQRIKYEWSRDDVQTSRILFYLRVIPTCIGRLSASAFRGVVASTMFLYIGHPNRKVAQASHTLLAAFLSSAKESEEDERTQFKEQLVFYYMQRSLEVYPEITPFEGLASGVATLVQHLPAGSPAIFYSVHSLVEKASTFSTESLQGRKSDPGNQILELLLRLVSLVDIQVLPYLMKSLAQLVIKLPKERQNVVLGELYGQVAESDDVIRKPSLVSWLQSLNYLCSNNRTEVLASGSTIDTSNQLAARL*
DI.1G9942.1	Streptophyta	3230	41.08	2412	41.67	804	1	27816744	27820528	+	AT1G73980.1	cellular organisms	2391	41.49	1932	42.24	644	468				opposite	MARKANNSFFLEEWLRTVSGSSVSGDLVKQNSAPSARSIIQAWSEIRESLQNQNFDSRYLQALRALVSSESTIHVADPQAKLLISILAFQDVSLPSESYTLVLRLLYVWIRKAFRPSQALVGVAVQAIRGVVDDRRNLQPALVAQSVLVSGAFACVPSLSGDVKVLCLELLCRLLEEEYSLVGSQEELVPVVLAGIGYALSSSLDVHYVRLLDLLFGIWLKDEGPRGTVTYGLMILHLIEWVVSGYMRSNSINKMSLFANEVLETSKEKYAVFAVFMAAAGVVRASTAGFSSGAQSLEISKLRNSAEKRIEFVAQILVSNGNVVTLPTTQREGPLLKCFAIALARCGSVSSSAPLLLCLTSALLTQVFPLGQIYESFCNAFGKEPIGPRLIWVREHLSDVLFKESGAISGAFCNQYSSASEENKYIVENMIWDFCQNLYLQHRQIAMLLCGIEDTLLGDIEKIAESSFLMVVVFALAVTKQWLKPIVSKERKMVTSVKILVSFSCVEYFRHIRLPEYMETIREVISCVQENDAPCVSFVESIPAYDSLTNPKDLFTQRIKYEWSRDDVQTSRILFYLRVIPTCIGRLSASAFRGVVASTMFLYIGHPNRKVAQASHTLLAAFLSSAKESEEDERTQFKEQLVFYYMQRSLEVYPEITPFEGLASGVATLVQHLPAGSPAIFYSVHSLVEKASTFSTESLQGRKSDPGNQILELLLRLVSLVDIQVLPYLMKSLAQLVIKLPKERQNVVLGELYGQVAESDDVIRKPSLVSWLQSLNYLCSNNRTEVLASGSTIDTSNQLAARL*	MALDSSVALSPRRRHGLLRDQVQLIKRKDSGRYEIVPIEDPLSFEKGFYAVIRACQLLAQKNDGLILVGLAGPSGAGKTIFTEKILNFMPSIAIINMDNYNDGTRVIDGNFDDPRLTDYDTLLDNIHGLRDGKPVQVPIYDFKSSSRIGYRTLEVPSSRIVILEGIYALSEKLRPLLDLRVSVTGGVHFDLVKRVLRDIQRAGQEPEEIIHQISETVYPMYKAFIEPDLKTAQIKILNKFNPFSGFQNPTYILKSSKAVTPEQMKAALSEDFKERTEETYDIYLLPPGEDPEACQSYLRMRNRDGKYNLMFEEWVTDRPFIISPRITFEVSVRLLGGLMALGYTIATILKRKSHIFDDDKVIVKTDWLEQLNRTYVQVQGKDRTFVKNVADQLGLEGSYVPHTYIEQIQLERLVNDVLALPDDLKTKLSLDDDTVSSPKEALSRASVDSRMKYLHGGVSKSYTNPRHKVLPNLTRLAVNNRMLDARAPASPATLPNQGFITQLSDQISTLNERMDEFTSRIEELNSKIPNRIAPSGSQHNLALPIENGNGSVLSFSASASQLVRESPLMEEVVLVARGQRQIMHQMDTLSNLLREYVGEKTRIERLDSSRTNSTTQNLESSTVPILLGLAIGCVGIFAYSRLK*
DI.1G9942.1	Streptophyta	3230	41.08	2412	41.67	804	1	27816744	27820528	+	AT1G73980.2	cellular organisms	2564	40.91	1932	42.24	644	468				opposite	MARKANNSFFLEEWLRTVSGSSVSGDLVKQNSAPSARSIIQAWSEIRESLQNQNFDSRYLQALRALVSSESTIHVADPQAKLLISILAFQDVSLPSESYTLVLRLLYVWIRKAFRPSQALVGVAVQAIRGVVDDRRNLQPALVAQSVLVSGAFACVPSLSGDVKVLCLELLCRLLEEEYSLVGSQEELVPVVLAGIGYALSSSLDVHYVRLLDLLFGIWLKDEGPRGTVTYGLMILHLIEWVVSGYMRSNSINKMSLFANEVLETSKEKYAVFAVFMAAAGVVRASTAGFSSGAQSLEISKLRNSAEKRIEFVAQILVSNGNVVTLPTTQREGPLLKCFAIALARCGSVSSSAPLLLCLTSALLTQVFPLGQIYESFCNAFGKEPIGPRLIWVREHLSDVLFKESGAISGAFCNQYSSASEENKYIVENMIWDFCQNLYLQHRQIAMLLCGIEDTLLGDIEKIAESSFLMVVVFALAVTKQWLKPIVSKERKMVTSVKILVSFSCVEYFRHIRLPEYMETIREVISCVQENDAPCVSFVESIPAYDSLTNPKDLFTQRIKYEWSRDDVQTSRILFYLRVIPTCIGRLSASAFRGVVASTMFLYIGHPNRKVAQASHTLLAAFLSSAKESEEDERTQFKEQLVFYYMQRSLEVYPEITPFEGLASGVATLVQHLPAGSPAIFYSVHSLVEKASTFSTESLQGRKSDPGNQILELLLRLVSLVDIQVLPYLMKSLAQLVIKLPKERQNVVLGELYGQVAESDDVIRKPSLVSWLQSLNYLCSNNRTEVLASGSTIDTSNQLAARL*	MALDSSVALSPRRRHGLLRDQVQLIKRKDSGRYEIVPIEDPLSFEKGFYAVIRACQLLAQKNDGLILVGLAGPSGAGKTIFTEKILNFMPSIAIINMDNYNDGTRVIDGNFDDPRLTDYDTLLDNIHGLRDGKPVQVPIYDFKSSSRIGYRTLEVPSSRIVILEGIYALSEKLRPLLDLRVSVTGGVHFDLVKRVLRDIQRAGQEPEEIIHQISETVYPMYKAFIEPDLKTAQIKILNKFNPFSGFQNPTYILKSSKAVTPEQMKAALSEDFKERTEETYDIYLLPPGEDPEACQSYLRMRNRDGKYNLMFEEWVTDRPFIISPRITFEVSVRLLGGLMALGYTIATILKRKSHIFDDDKVIVKTDWLEQLNRTYVQVQGKDRTFVKNVADQLGLEGSYVPHTYIEQIQLERLVNDVLALPDDLKTKLSLDDDTVSSPKEALSRASVDSRMKYLHGGVSKSYTNPRHKVLPNLTRLAVNNRMLDARAPASPATLPNQGFITQLSDQISTLNERMDEFTSRIEELNSKIPNRIAPSGSQHNLALPIENGNGSVLSFSASASQLVRESPLMEEVVLVARGQRQIMHQMDTLSNLLREYVGEKTRIERLDSSRTNSTTQNLESSTVPILLGLAIGCVGIFAYSRLK*
DI.1G9942.1	Streptophyta	3230	41.08	2412	41.67	804	1	27816744	27820528	+	AT1G73980.3	cellular organisms	2447	40.66	1932	42.24	644	468				opposite	MARKANNSFFLEEWLRTVSGSSVSGDLVKQNSAPSARSIIQAWSEIRESLQNQNFDSRYLQALRALVSSESTIHVADPQAKLLISILAFQDVSLPSESYTLVLRLLYVWIRKAFRPSQALVGVAVQAIRGVVDDRRNLQPALVAQSVLVSGAFACVPSLSGDVKVLCLELLCRLLEEEYSLVGSQEELVPVVLAGIGYALSSSLDVHYVRLLDLLFGIWLKDEGPRGTVTYGLMILHLIEWVVSGYMRSNSINKMSLFANEVLETSKEKYAVFAVFMAAAGVVRASTAGFSSGAQSLEISKLRNSAEKRIEFVAQILVSNGNVVTLPTTQREGPLLKCFAIALARCGSVSSSAPLLLCLTSALLTQVFPLGQIYESFCNAFGKEPIGPRLIWVREHLSDVLFKESGAISGAFCNQYSSASEENKYIVENMIWDFCQNLYLQHRQIAMLLCGIEDTLLGDIEKIAESSFLMVVVFALAVTKQWLKPIVSKERKMVTSVKILVSFSCVEYFRHIRLPEYMETIREVISCVQENDAPCVSFVESIPAYDSLTNPKDLFTQRIKYEWSRDDVQTSRILFYLRVIPTCIGRLSASAFRGVVASTMFLYIGHPNRKVAQASHTLLAAFLSSAKESEEDERTQFKEQLVFYYMQRSLEVYPEITPFEGLASGVATLVQHLPAGSPAIFYSVHSLVEKASTFSTESLQGRKSDPGNQILELLLRLVSLVDIQVLPYLMKSLAQLVIKLPKERQNVVLGELYGQVAESDDVIRKPSLVSWLQSLNYLCSNNRTEVLASGSTIDTSNQLAARL*	MALDSSVALSPRRRHGLLRDQVQLIKRKDSGRYEIVPIEDPLSFEKGFYAVIRACQLLAQKNDGLILVGLAGPSGAGKTIFTEKILNFMPSIAIINMDNYNDGTRVIDGNFDDPRLTDYDTLLDNIHGLRDGKPVQVPIYDFKSSSRIGYRTLEVPSSRIVILEGIYALSEKLRPLLDLRVSVTGGVHFDLVKRVLRDIQRAGQEPEEIIHQISETVYPMYKAFIEPDLKTAQIKILNKFNPFSGFQNPTYILKSSKAVTPEQMKAALSEDFKERTEETYDIYLLPPGEDPEACQSYLRMRNRDGKYNLMFEEWVTDRPFIISPRITFEVSVRLLGGLMALGYTIATILKRKSHIFDDDKVIVKTDWLEQLNRTYVQVQGKDRTFVKNVADQLGLEGSYVPHTYIEQIQLERLVNDVLALPDDLKTKLSLDDDTVSSPKEALSRASVDSRMKYLHGGVSKSYTNPRHKVLPNLTRLAVNNRMLDARAPASPATLPNQGFITQLSDQISTLNERMDEFTSRIEELNSKIPNRIAPSGSQHNLALPIENGNGSVLSFSASASQLVRESPLMEEVVLVARGQRQIMHQMDTLSNLLREYVGEKTRIERLDSSRTNSTTQNLESSTVPILLGLAIGCVGIFAYSRLK*
DI.1G9942.2	Streptophyta	3169	40.61	1317	40.62	439	1	27816744	27820528	+	AT1G73970.1	Streptophyta	2981	40.66	2412	41.67	804	3392	1311	438	homologous	same	MVFPLGQIYESFCNAFGKEPIGPRLIWVREHLSDVLFKESGAISGAFCNQYSSASEENKYIVENMIWDFCQNLYLQHRQIAMLLCGIEDTLLGDIEKIAESSFLMVVVFALAVTKQWLKPIVSKERKMVTSVKILVSFSCVEYFRHIRLPEYMETIREVISCVQENDAPCVSFVESIPAYDSLTNPKDLFTQRIKYEWSRDDVQTSRILFYLRVIPTCIGRLSASAFRGVVASTMFLYIGHPNRKVAQASHTLLAAFLSSAKESEEDERTQFKEQLVFYYMQRSLEVYPEITPFEGLASGVATLVQHLPAGSPAIFYSVHSLVEKASTFSTESLQGRKSDPGNQILELLLRLVSLVDIQVLPYLMKSLAQLVIKLPKERQNVVLGELYGQVAESDDVIRKPSLVSWLQSLNYLCSNNRTEVLASGSTIDTSNQLAARL*	MARKANNSFFLEEWLRTVSGSSVSGDLVKQNSAPSARSIIQAWSEIRESLQNQNFDSRYLQALRALVSSESTIHVADPQAKLLISILAFQDVSLPSESYTLVLRLLYVWIRKAFRPSQALVGVAVQAIRGVVDDRRNLQPALVAQSVLVSGAFACVPSLSGDVKVLCLELLCRLLEEEYSLVGSQEELVPVVLAGIGYALSSSLDVHYVRLLDLLFGIWLKDEGPRGTVTYGLMILHLIEWVVSGYMRSNSINKMSLFANEVLETSKEKYAVFAVFMAAAGVVRASTAGFSSGAQSLEISKLRNSAEKRIEFVAQILVSNGNVVTLPTTQREGPLLKCFAIALARCGSVSSSAPLLLCLTSALLTQVFPLGQIYESFCNAFGKEPIGPRLIWVREHLSDVLFKESGAISGAFCNQYSSASEENKYIVENMIWDFCQNLYLQHRQIAMLLCGIEDTLLGDIEKIAESSFLMVVVFALAVTKQWLKPIVSKERKMVTSVKILVSFSCVEYFRHIRLPEYMETIREVISCVQENDAPCVSFVESIPAYDSLTNPKDLFTQRIKYEWSRDDVQTSRILFYLRVIPTCIGRLSASAFRGVVASTMFLYIGHPNRKVAQASHTLLAAFLSSAKESEEDERTQFKEQLVFYYMQRSLEVYPEITPFEGLASGVATLVQHLPAGSPAIFYSVHSLVEKASTFSTESLQGRKSDPGNQILELLLRLVSLVDIQVLPYLMKSLAQLVIKLPKERQNVVLGELYGQVAESDDVIRKPSLVSWLQSLNYLCSNNRTEVLASGSTIDTSNQLAARL*
DI.1G9942.2	Streptophyta	3169	40.61	1317	40.62	439	1	27816744	27820528	+	AT1G73970.2	Streptophyta	2997	40.57	2301	41.2	767	3298	1090	359	homologous	same	MVFPLGQIYESFCNAFGKEPIGPRLIWVREHLSDVLFKESGAISGAFCNQYSSASEENKYIVENMIWDFCQNLYLQHRQIAMLLCGIEDTLLGDIEKIAESSFLMVVVFALAVTKQWLKPIVSKERKMVTSVKILVSFSCVEYFRHIRLPEYMETIREVISCVQENDAPCVSFVESIPAYDSLTNPKDLFTQRIKYEWSRDDVQTSRILFYLRVIPTCIGRLSASAFRGVVASTMFLYIGHPNRKVAQASHTLLAAFLSSAKESEEDERTQFKEQLVFYYMQRSLEVYPEITPFEGLASGVATLVQHLPAGSPAIFYSVHSLVEKASTFSTESLQGRKSDPGNQILELLLRLVSLVDIQVLPYLMKSLAQLVIKLPKERQNVVLGELYGQVAESDDVIRKPSLVSWLQSLNYLCSNNRTEVLASGSTIDTSNQLAARL*	MARKANNSFFLEEWLRTVSGSSVSGDLVKQNSAPSARSIIQAWSEIRESLQNQNFDSRYLQALRALVSSESTIHVADPQAKLLISILAFQDVSLPSESYTLVLRLLYVWIRKAFRPSQALVGVAVQAIRGVVDDRRNLQPALVAQSVLVSGAFACVPSLSGDVKVLCLELLCRLLEEEYSLVGSQEELVPVVLAGIGYALSSSLDVHYVRLLDLLFGIWLKDEGPRGTVTYGLMILHLIEWVVSGYMRSNSINKMSLFANEVLETSKEKYAVFAVFMAAAGVVRASTAGFSSGAQSLEISKLRNSAEKRIEFVAQILVSNGNVVTLPTTQREGPLLKCFAIALARCGSVSSSAPLLLCLTSALLTQVFPLGQIYESFCNAFGKEPIGPRLIWVREHLSDVLFKESGAISGAFCNQYSSASEENKYIVENMIWDFCQNLYLQHRQIAMLLCGIEDTLLGDIEKIAESSFLMVVVFALAVTKQWLKPIVSKERKMVTSVKILVSFSCVEYFRHIRLPEYMETIREVISCVQENDAPCVSFVESIPAYDSLTNPKDLFTQRIKYEWSRDDVQTSRILFYLRVIPTCIGRLSASAFRGVVASTMFLYIGHPNRKVAQASHTLLAAFLSSAKESEEDERTQFKEQLVFYYMQRSLEVYPEITPFEGLASGVATLVQHLPAGSPAIFYSVHSLVEKASTFSTESLQGRKSDPGNQILELLLRLVSLVDIQVSFFFGHLHLLELLENGYCAHTLMFSPSLYTFLFWFRCCHIL*
DI.1G9942.2	Streptophyta	3169	40.61	1317	40.62	439	1	27816744	27820528	+	AT1G73970.3	Embryophyta	2983	40.56	1815	41.49	605	3298	707	237	homologous	same	MVFPLGQIYESFCNAFGKEPIGPRLIWVREHLSDVLFKESGAISGAFCNQYSSASEENKYIVENMIWDFCQNLYLQHRQIAMLLCGIEDTLLGDIEKIAESSFLMVVVFALAVTKQWLKPIVSKERKMVTSVKILVSFSCVEYFRHIRLPEYMETIREVISCVQENDAPCVSFVESIPAYDSLTNPKDLFTQRIKYEWSRDDVQTSRILFYLRVIPTCIGRLSASAFRGVVASTMFLYIGHPNRKVAQASHTLLAAFLSSAKESEEDERTQFKEQLVFYYMQRSLEVYPEITPFEGLASGVATLVQHLPAGSPAIFYSVHSLVEKASTFSTESLQGRKSDPGNQILELLLRLVSLVDIQVLPYLMKSLAQLVIKLPKERQNVVLGELYGQVAESDDVIRKPSLVSWLQSLNYLCSNNRTEVLASGSTIDTSNQLAARL*	MARKANNSFFLEEWLRTVSGSSVSGDLVKQNSAPSARSIIQAWSEIRESLQNQNFDSRYLQALRALVSSESTIHVADPQAKLLISILAFQDVSLPSESYTLVLRLLYVWIRKAFRPSQALVGVAVQAIRGVVDDRRNLQPALVAQSVLVSGAFACVPSLSGDVKVLCLELLCRLLEEEYSLVGSQEELVPVVLAGIGYALSSSLDVHYVRLLDLLFGIWLKDEGPRGTVTYGLMILHLIEWVVSGYMRSNSINKMSLFANEVLETSKEKYAVFAVFMAAAGVVRASTAGFSSGAQSLEISKLRNSAEKRIEFVAQILVSNGNVVTLPTTQREGPLLKCFAIALARCGSVSSSAPLLLCLTSALLTQVFPLGQIYESFCNAFGKEPIGPRLIWVREHLSDVLFKESGAISGAFCNQYSSASEENKYIVENMIWDFCQNLYLQHRQIAMLLCGIEDTLLGDIEKIAESSFLMVVVFALAVTKQWLKPIVSKERKMVTSVKILVSFSCVEYFRHIRLPEYMETIREVISCVQENDAPCVSFVESIPAYDSLTNPKDLFTQRIKYEWSRDDVQTSRILFYLRVIPTCIGRLSASAFRGVVASTMFLYP*
DI.1G9942.2	Streptophyta	3169	40.61	1317	40.62	439	1	27816744	27820528	+	AT1G73970.4	Streptophyta	2802	40.76	1713	40.98	571	3280	1311	438	homologous	same	MVFPLGQIYESFCNAFGKEPIGPRLIWVREHLSDVLFKESGAISGAFCNQYSSASEENKYIVENMIWDFCQNLYLQHRQIAMLLCGIEDTLLGDIEKIAESSFLMVVVFALAVTKQWLKPIVSKERKMVTSVKILVSFSCVEYFRHIRLPEYMETIREVISCVQENDAPCVSFVESIPAYDSLTNPKDLFTQRIKYEWSRDDVQTSRILFYLRVIPTCIGRLSASAFRGVVASTMFLYIGHPNRKVAQASHTLLAAFLSSAKESEEDERTQFKEQLVFYYMQRSLEVYPEITPFEGLASGVATLVQHLPAGSPAIFYSVHSLVEKASTFSTESLQGRKSDPGNQILELLLRLVSLVDIQVLPYLMKSLAQLVIKLPKERQNVVLGELYGQVAESDDVIRKPSLVSWLQSLNYLCSNNRTEVLASGSTIDTSNQLAARL*	MILHLIEWVVSGYMRSNSINKMSLFANEVLETSKEKYAVFAVFMAAAGVVRASTAGFSSGAQSLEISKLRNSAEKRIEFVAQILVSNGNVVTLPTTQREGPLLKCFAIALARCGSVSSSAPLLLCLTSALLTQVFPLGQIYESFCNAFGKEPIGPRLIWVREHLSDVLFKESGAISGAFCNQYSSASEENKYIVENMIWDFCQNLYLQHRQIAMLLCGIEDTLLGDIEKIAESSFLMVVVFALAVTKQWLKPIVSKERKMVTSVKILVSFSCVEYFRHIRLPEYMETIREVISCVQENDAPCVSFVESIPAYDSLTNPKDLFTQRIKYEWSRDDVQTSRILFYLRVIPTCIGRLSASAFRGVVASTMFLYIGHPNRKVAQASHTLLAAFLSSAKESEEDERTQFKEQLVFYYMQRSLEVYPEITPFEGLASGVATLVQHLPAGSPAIFYSVHSLVEKASTFSTESLQGRKSDPGNQILELLLRLVSLVDIQVLPYLMKSLAQLVIKLPKERQNVVLGELYGQVAESDDVIRKPSLVSWLQSLNYLCSNNRTEVLASGSTIDTSNQLAARL*
DI.1G9942.2	Streptophyta	3169	40.61	1317	40.62	439	1	27816744	27820528	+	AT1G73980.1	cellular organisms	2391	41.49	1932	42.24	644	468				opposite	MVFPLGQIYESFCNAFGKEPIGPRLIWVREHLSDVLFKESGAISGAFCNQYSSASEENKYIVENMIWDFCQNLYLQHRQIAMLLCGIEDTLLGDIEKIAESSFLMVVVFALAVTKQWLKPIVSKERKMVTSVKILVSFSCVEYFRHIRLPEYMETIREVISCVQENDAPCVSFVESIPAYDSLTNPKDLFTQRIKYEWSRDDVQTSRILFYLRVIPTCIGRLSASAFRGVVASTMFLYIGHPNRKVAQASHTLLAAFLSSAKESEEDERTQFKEQLVFYYMQRSLEVYPEITPFEGLASGVATLVQHLPAGSPAIFYSVHSLVEKASTFSTESLQGRKSDPGNQILELLLRLVSLVDIQVLPYLMKSLAQLVIKLPKERQNVVLGELYGQVAESDDVIRKPSLVSWLQSLNYLCSNNRTEVLASGSTIDTSNQLAARL*	MALDSSVALSPRRRHGLLRDQVQLIKRKDSGRYEIVPIEDPLSFEKGFYAVIRACQLLAQKNDGLILVGLAGPSGAGKTIFTEKILNFMPSIAIINMDNYNDGTRVIDGNFDDPRLTDYDTLLDNIHGLRDGKPVQVPIYDFKSSSRIGYRTLEVPSSRIVILEGIYALSEKLRPLLDLRVSVTGGVHFDLVKRVLRDIQRAGQEPEEIIHQISETVYPMYKAFIEPDLKTAQIKILNKFNPFSGFQNPTYILKSSKAVTPEQMKAALSEDFKERTEETYDIYLLPPGEDPEACQSYLRMRNRDGKYNLMFEEWVTDRPFIISPRITFEVSVRLLGGLMALGYTIATILKRKSHIFDDDKVIVKTDWLEQLNRTYVQVQGKDRTFVKNVADQLGLEGSYVPHTYIEQIQLERLVNDVLALPDDLKTKLSLDDDTVSSPKEALSRASVDSRMKYLHGGVSKSYTNPRHKVLPNLTRLAVNNRMLDARAPASPATLPNQGFITQLSDQISTLNERMDEFTSRIEELNSKIPNRIAPSGSQHNLALPIENGNGSVLSFSASASQLVRESPLMEEVVLVARGQRQIMHQMDTLSNLLREYVGEKTRIERLDSSRTNSTTQNLESSTVPILLGLAIGCVGIFAYSRLK*
DI.1G9942.2	Streptophyta	3169	40.61	1317	40.62	439	1	27816744	27820528	+	AT1G73980.2	cellular organisms	2564	40.91	1932	42.24	644	468				opposite	MVFPLGQIYESFCNAFGKEPIGPRLIWVREHLSDVLFKESGAISGAFCNQYSSASEENKYIVENMIWDFCQNLYLQHRQIAMLLCGIEDTLLGDIEKIAESSFLMVVVFALAVTKQWLKPIVSKERKMVTSVKILVSFSCVEYFRHIRLPEYMETIREVISCVQENDAPCVSFVESIPAYDSLTNPKDLFTQRIKYEWSRDDVQTSRILFYLRVIPTCIGRLSASAFRGVVASTMFLYIGHPNRKVAQASHTLLAAFLSSAKESEEDERTQFKEQLVFYYMQRSLEVYPEITPFEGLASGVATLVQHLPAGSPAIFYSVHSLVEKASTFSTESLQGRKSDPGNQILELLLRLVSLVDIQVLPYLMKSLAQLVIKLPKERQNVVLGELYGQVAESDDVIRKPSLVSWLQSLNYLCSNNRTEVLASGSTIDTSNQLAARL*	MALDSSVALSPRRRHGLLRDQVQLIKRKDSGRYEIVPIEDPLSFEKGFYAVIRACQLLAQKNDGLILVGLAGPSGAGKTIFTEKILNFMPSIAIINMDNYNDGTRVIDGNFDDPRLTDYDTLLDNIHGLRDGKPVQVPIYDFKSSSRIGYRTLEVPSSRIVILEGIYALSEKLRPLLDLRVSVTGGVHFDLVKRVLRDIQRAGQEPEEIIHQISETVYPMYKAFIEPDLKTAQIKILNKFNPFSGFQNPTYILKSSKAVTPEQMKAALSEDFKERTEETYDIYLLPPGEDPEACQSYLRMRNRDGKYNLMFEEWVTDRPFIISPRITFEVSVRLLGGLMALGYTIATILKRKSHIFDDDKVIVKTDWLEQLNRTYVQVQGKDRTFVKNVADQLGLEGSYVPHTYIEQIQLERLVNDVLALPDDLKTKLSLDDDTVSSPKEALSRASVDSRMKYLHGGVSKSYTNPRHKVLPNLTRLAVNNRMLDARAPASPATLPNQGFITQLSDQISTLNERMDEFTSRIEELNSKIPNRIAPSGSQHNLALPIENGNGSVLSFSASASQLVRESPLMEEVVLVARGQRQIMHQMDTLSNLLREYVGEKTRIERLDSSRTNSTTQNLESSTVPILLGLAIGCVGIFAYSRLK*
DI.1G9942.2	Streptophyta	3169	40.61	1317	40.62	439	1	27816744	27820528	+	AT1G73980.3	cellular organisms	2447	40.66	1932	42.24	644	468				opposite	MVFPLGQIYESFCNAFGKEPIGPRLIWVREHLSDVLFKESGAISGAFCNQYSSASEENKYIVENMIWDFCQNLYLQHRQIAMLLCGIEDTLLGDIEKIAESSFLMVVVFALAVTKQWLKPIVSKERKMVTSVKILVSFSCVEYFRHIRLPEYMETIREVISCVQENDAPCVSFVESIPAYDSLTNPKDLFTQRIKYEWSRDDVQTSRILFYLRVIPTCIGRLSASAFRGVVASTMFLYIGHPNRKVAQASHTLLAAFLSSAKESEEDERTQFKEQLVFYYMQRSLEVYPEITPFEGLASGVATLVQHLPAGSPAIFYSVHSLVEKASTFSTESLQGRKSDPGNQILELLLRLVSLVDIQVLPYLMKSLAQLVIKLPKERQNVVLGELYGQVAESDDVIRKPSLVSWLQSLNYLCSNNRTEVLASGSTIDTSNQLAARL*	MALDSSVALSPRRRHGLLRDQVQLIKRKDSGRYEIVPIEDPLSFEKGFYAVIRACQLLAQKNDGLILVGLAGPSGAGKTIFTEKILNFMPSIAIINMDNYNDGTRVIDGNFDDPRLTDYDTLLDNIHGLRDGKPVQVPIYDFKSSSRIGYRTLEVPSSRIVILEGIYALSEKLRPLLDLRVSVTGGVHFDLVKRVLRDIQRAGQEPEEIIHQISETVYPMYKAFIEPDLKTAQIKILNKFNPFSGFQNPTYILKSSKAVTPEQMKAALSEDFKERTEETYDIYLLPPGEDPEACQSYLRMRNRDGKYNLMFEEWVTDRPFIISPRITFEVSVRLLGGLMALGYTIATILKRKSHIFDDDKVIVKTDWLEQLNRTYVQVQGKDRTFVKNVADQLGLEGSYVPHTYIEQIQLERLVNDVLALPDDLKTKLSLDDDTVSSPKEALSRASVDSRMKYLHGGVSKSYTNPRHKVLPNLTRLAVNNRMLDARAPASPATLPNQGFITQLSDQISTLNERMDEFTSRIEELNSKIPNRIAPSGSQHNLALPIENGNGSVLSFSASASQLVRESPLMEEVVLVARGQRQIMHQMDTLSNLLREYVGEKTRIERLDSSRTNSTTQNLESSTVPILLGLAIGCVGIFAYSRLK*
DI.1G9942.3	Streptophyta	3172	40.83	1713	40.98	571	1	27816744	27820528	+	AT1G73970.1	Streptophyta	2981	40.66	2412	41.67	804	3392	1708	571	homologous	same	MILHLIEWVVSGYMRSNSINKMSLFANEVLETSKEKYAVFAVFMAAAGVVRASTAGFSSGAQSLEISKLRNSAEKRIEFVAQILVSNGNVVTLPTTQREGPLLKCFAIALARCGSVSSSAPLLLCLTSALLTQVFPLGQIYESFCNAFGKEPIGPRLIWVREHLSDVLFKESGAISGAFCNQYSSASEENKYIVENMIWDFCQNLYLQHRQIAMLLCGIEDTLLGDIEKIAESSFLMVVVFALAVTKQWLKPIVSKERKMVTSVKILVSFSCVEYFRHIRLPEYMETIREVISCVQENDAPCVSFVESIPAYDSLTNPKDLFTQRIKYEWSRDDVQTSRILFYLRVIPTCIGRLSASAFRGVVASTMFLYIGHPNRKVAQASHTLLAAFLSSAKESEEDERTQFKEQLVFYYMQRSLEVYPEITPFEGLASGVATLVQHLPAGSPAIFYSVHSLVEKASTFSTESLQGRKSDPGNQILELLLRLVSLVDIQVLPYLMKSLAQLVIKLPKERQNVVLGELYGQVAESDDVIRKPSLVSWLQSLNYLCSNNRTEVLASGSTIDTSNQLAARL*	MARKANNSFFLEEWLRTVSGSSVSGDLVKQNSAPSARSIIQAWSEIRESLQNQNFDSRYLQALRALVSSESTIHVADPQAKLLISILAFQDVSLPSESYTLVLRLLYVWIRKAFRPSQALVGVAVQAIRGVVDDRRNLQPALVAQSVLVSGAFACVPSLSGDVKVLCLELLCRLLEEEYSLVGSQEELVPVVLAGIGYALSSSLDVHYVRLLDLLFGIWLKDEGPRGTVTYGLMILHLIEWVVSGYMRSNSINKMSLFANEVLETSKEKYAVFAVFMAAAGVVRASTAGFSSGAQSLEISKLRNSAEKRIEFVAQILVSNGNVVTLPTTQREGPLLKCFAIALARCGSVSSSAPLLLCLTSALLTQVFPLGQIYESFCNAFGKEPIGPRLIWVREHLSDVLFKESGAISGAFCNQYSSASEENKYIVENMIWDFCQNLYLQHRQIAMLLCGIEDTLLGDIEKIAESSFLMVVVFALAVTKQWLKPIVSKERKMVTSVKILVSFSCVEYFRHIRLPEYMETIREVISCVQENDAPCVSFVESIPAYDSLTNPKDLFTQRIKYEWSRDDVQTSRILFYLRVIPTCIGRLSASAFRGVVASTMFLYIGHPNRKVAQASHTLLAAFLSSAKESEEDERTQFKEQLVFYYMQRSLEVYPEITPFEGLASGVATLVQHLPAGSPAIFYSVHSLVEKASTFSTESLQGRKSDPGNQILELLLRLVSLVDIQVLPYLMKSLAQLVIKLPKERQNVVLGELYGQVAESDDVIRKPSLVSWLQSLNYLCSNNRTEVLASGSTIDTSNQLAARL*
DI.1G9942.3	Streptophyta	3172	40.83	1713	40.98	571	1	27816744	27820528	+	AT1G73970.2	Streptophyta	2997	40.57	2301	41.2	767	3298	1487	492	homologous	same	MILHLIEWVVSGYMRSNSINKMSLFANEVLETSKEKYAVFAVFMAAAGVVRASTAGFSSGAQSLEISKLRNSAEKRIEFVAQILVSNGNVVTLPTTQREGPLLKCFAIALARCGSVSSSAPLLLCLTSALLTQVFPLGQIYESFCNAFGKEPIGPRLIWVREHLSDVLFKESGAISGAFCNQYSSASEENKYIVENMIWDFCQNLYLQHRQIAMLLCGIEDTLLGDIEKIAESSFLMVVVFALAVTKQWLKPIVSKERKMVTSVKILVSFSCVEYFRHIRLPEYMETIREVISCVQENDAPCVSFVESIPAYDSLTNPKDLFTQRIKYEWSRDDVQTSRILFYLRVIPTCIGRLSASAFRGVVASTMFLYIGHPNRKVAQASHTLLAAFLSSAKESEEDERTQFKEQLVFYYMQRSLEVYPEITPFEGLASGVATLVQHLPAGSPAIFYSVHSLVEKASTFSTESLQGRKSDPGNQILELLLRLVSLVDIQVLPYLMKSLAQLVIKLPKERQNVVLGELYGQVAESDDVIRKPSLVSWLQSLNYLCSNNRTEVLASGSTIDTSNQLAARL*	MARKANNSFFLEEWLRTVSGSSVSGDLVKQNSAPSARSIIQAWSEIRESLQNQNFDSRYLQALRALVSSESTIHVADPQAKLLISILAFQDVSLPSESYTLVLRLLYVWIRKAFRPSQALVGVAVQAIRGVVDDRRNLQPALVAQSVLVSGAFACVPSLSGDVKVLCLELLCRLLEEEYSLVGSQEELVPVVLAGIGYALSSSLDVHYVRLLDLLFGIWLKDEGPRGTVTYGLMILHLIEWVVSGYMRSNSINKMSLFANEVLETSKEKYAVFAVFMAAAGVVRASTAGFSSGAQSLEISKLRNSAEKRIEFVAQILVSNGNVVTLPTTQREGPLLKCFAIALARCGSVSSSAPLLLCLTSALLTQVFPLGQIYESFCNAFGKEPIGPRLIWVREHLSDVLFKESGAISGAFCNQYSSASEENKYIVENMIWDFCQNLYLQHRQIAMLLCGIEDTLLGDIEKIAESSFLMVVVFALAVTKQWLKPIVSKERKMVTSVKILVSFSCVEYFRHIRLPEYMETIREVISCVQENDAPCVSFVESIPAYDSLTNPKDLFTQRIKYEWSRDDVQTSRILFYLRVIPTCIGRLSASAFRGVVASTMFLYIGHPNRKVAQASHTLLAAFLSSAKESEEDERTQFKEQLVFYYMQRSLEVYPEITPFEGLASGVATLVQHLPAGSPAIFYSVHSLVEKASTFSTESLQGRKSDPGNQILELLLRLVSLVDIQVSFFFGHLHLLELLENGYCAHTLMFSPSLYTFLFWFRCCHIL*
DI.1G9942.3	Streptophyta	3172	40.83	1713	40.98	571	1	27816744	27820528	+	AT1G73970.3	Embryophyta	2983	40.56	1815	41.49	605	3298	1104	370	homologous	same	MILHLIEWVVSGYMRSNSINKMSLFANEVLETSKEKYAVFAVFMAAAGVVRASTAGFSSGAQSLEISKLRNSAEKRIEFVAQILVSNGNVVTLPTTQREGPLLKCFAIALARCGSVSSSAPLLLCLTSALLTQVFPLGQIYESFCNAFGKEPIGPRLIWVREHLSDVLFKESGAISGAFCNQYSSASEENKYIVENMIWDFCQNLYLQHRQIAMLLCGIEDTLLGDIEKIAESSFLMVVVFALAVTKQWLKPIVSKERKMVTSVKILVSFSCVEYFRHIRLPEYMETIREVISCVQENDAPCVSFVESIPAYDSLTNPKDLFTQRIKYEWSRDDVQTSRILFYLRVIPTCIGRLSASAFRGVVASTMFLYIGHPNRKVAQASHTLLAAFLSSAKESEEDERTQFKEQLVFYYMQRSLEVYPEITPFEGLASGVATLVQHLPAGSPAIFYSVHSLVEKASTFSTESLQGRKSDPGNQILELLLRLVSLVDIQVLPYLMKSLAQLVIKLPKERQNVVLGELYGQVAESDDVIRKPSLVSWLQSLNYLCSNNRTEVLASGSTIDTSNQLAARL*	MARKANNSFFLEEWLRTVSGSSVSGDLVKQNSAPSARSIIQAWSEIRESLQNQNFDSRYLQALRALVSSESTIHVADPQAKLLISILAFQDVSLPSESYTLVLRLLYVWIRKAFRPSQALVGVAVQAIRGVVDDRRNLQPALVAQSVLVSGAFACVPSLSGDVKVLCLELLCRLLEEEYSLVGSQEELVPVVLAGIGYALSSSLDVHYVRLLDLLFGIWLKDEGPRGTVTYGLMILHLIEWVVSGYMRSNSINKMSLFANEVLETSKEKYAVFAVFMAAAGVVRASTAGFSSGAQSLEISKLRNSAEKRIEFVAQILVSNGNVVTLPTTQREGPLLKCFAIALARCGSVSSSAPLLLCLTSALLTQVFPLGQIYESFCNAFGKEPIGPRLIWVREHLSDVLFKESGAISGAFCNQYSSASEENKYIVENMIWDFCQNLYLQHRQIAMLLCGIEDTLLGDIEKIAESSFLMVVVFALAVTKQWLKPIVSKERKMVTSVKILVSFSCVEYFRHIRLPEYMETIREVISCVQENDAPCVSFVESIPAYDSLTNPKDLFTQRIKYEWSRDDVQTSRILFYLRVIPTCIGRLSASAFRGVVASTMFLYP*
DI.1G9942.3	Streptophyta	3172	40.83	1713	40.98	571	1	27816744	27820528	+	AT1G73970.4	Streptophyta	2802	40.76	1713	40.98	571	3280	1713	571	identical	same	MILHLIEWVVSGYMRSNSINKMSLFANEVLETSKEKYAVFAVFMAAAGVVRASTAGFSSGAQSLEISKLRNSAEKRIEFVAQILVSNGNVVTLPTTQREGPLLKCFAIALARCGSVSSSAPLLLCLTSALLTQVFPLGQIYESFCNAFGKEPIGPRLIWVREHLSDVLFKESGAISGAFCNQYSSASEENKYIVENMIWDFCQNLYLQHRQIAMLLCGIEDTLLGDIEKIAESSFLMVVVFALAVTKQWLKPIVSKERKMVTSVKILVSFSCVEYFRHIRLPEYMETIREVISCVQENDAPCVSFVESIPAYDSLTNPKDLFTQRIKYEWSRDDVQTSRILFYLRVIPTCIGRLSASAFRGVVASTMFLYIGHPNRKVAQASHTLLAAFLSSAKESEEDERTQFKEQLVFYYMQRSLEVYPEITPFEGLASGVATLVQHLPAGSPAIFYSVHSLVEKASTFSTESLQGRKSDPGNQILELLLRLVSLVDIQVLPYLMKSLAQLVIKLPKERQNVVLGELYGQVAESDDVIRKPSLVSWLQSLNYLCSNNRTEVLASGSTIDTSNQLAARL*	MILHLIEWVVSGYMRSNSINKMSLFANEVLETSKEKYAVFAVFMAAAGVVRASTAGFSSGAQSLEISKLRNSAEKRIEFVAQILVSNGNVVTLPTTQREGPLLKCFAIALARCGSVSSSAPLLLCLTSALLTQVFPLGQIYESFCNAFGKEPIGPRLIWVREHLSDVLFKESGAISGAFCNQYSSASEENKYIVENMIWDFCQNLYLQHRQIAMLLCGIEDTLLGDIEKIAESSFLMVVVFALAVTKQWLKPIVSKERKMVTSVKILVSFSCVEYFRHIRLPEYMETIREVISCVQENDAPCVSFVESIPAYDSLTNPKDLFTQRIKYEWSRDDVQTSRILFYLRVIPTCIGRLSASAFRGVVASTMFLYIGHPNRKVAQASHTLLAAFLSSAKESEEDERTQFKEQLVFYYMQRSLEVYPEITPFEGLASGVATLVQHLPAGSPAIFYSVHSLVEKASTFSTESLQGRKSDPGNQILELLLRLVSLVDIQVLPYLMKSLAQLVIKLPKERQNVVLGELYGQVAESDDVIRKPSLVSWLQSLNYLCSNNRTEVLASGSTIDTSNQLAARL*
DI.1G9942.3	Streptophyta	3172	40.83	1713	40.98	571	1	27816744	27820528	+	AT1G73980.1	cellular organisms	2391	41.49	1932	42.24	644	468				opposite	MILHLIEWVVSGYMRSNSINKMSLFANEVLETSKEKYAVFAVFMAAAGVVRASTAGFSSGAQSLEISKLRNSAEKRIEFVAQILVSNGNVVTLPTTQREGPLLKCFAIALARCGSVSSSAPLLLCLTSALLTQVFPLGQIYESFCNAFGKEPIGPRLIWVREHLSDVLFKESGAISGAFCNQYSSASEENKYIVENMIWDFCQNLYLQHRQIAMLLCGIEDTLLGDIEKIAESSFLMVVVFALAVTKQWLKPIVSKERKMVTSVKILVSFSCVEYFRHIRLPEYMETIREVISCVQENDAPCVSFVESIPAYDSLTNPKDLFTQRIKYEWSRDDVQTSRILFYLRVIPTCIGRLSASAFRGVVASTMFLYIGHPNRKVAQASHTLLAAFLSSAKESEEDERTQFKEQLVFYYMQRSLEVYPEITPFEGLASGVATLVQHLPAGSPAIFYSVHSLVEKASTFSTESLQGRKSDPGNQILELLLRLVSLVDIQVLPYLMKSLAQLVIKLPKERQNVVLGELYGQVAESDDVIRKPSLVSWLQSLNYLCSNNRTEVLASGSTIDTSNQLAARL*	MALDSSVALSPRRRHGLLRDQVQLIKRKDSGRYEIVPIEDPLSFEKGFYAVIRACQLLAQKNDGLILVGLAGPSGAGKTIFTEKILNFMPSIAIINMDNYNDGTRVIDGNFDDPRLTDYDTLLDNIHGLRDGKPVQVPIYDFKSSSRIGYRTLEVPSSRIVILEGIYALSEKLRPLLDLRVSVTGGVHFDLVKRVLRDIQRAGQEPEEIIHQISETVYPMYKAFIEPDLKTAQIKILNKFNPFSGFQNPTYILKSSKAVTPEQMKAALSEDFKERTEETYDIYLLPPGEDPEACQSYLRMRNRDGKYNLMFEEWVTDRPFIISPRITFEVSVRLLGGLMALGYTIATILKRKSHIFDDDKVIVKTDWLEQLNRTYVQVQGKDRTFVKNVADQLGLEGSYVPHTYIEQIQLERLVNDVLALPDDLKTKLSLDDDTVSSPKEALSRASVDSRMKYLHGGVSKSYTNPRHKVLPNLTRLAVNNRMLDARAPASPATLPNQGFITQLSDQISTLNERMDEFTSRIEELNSKIPNRIAPSGSQHNLALPIENGNGSVLSFSASASQLVRESPLMEEVVLVARGQRQIMHQMDTLSNLLREYVGEKTRIERLDSSRTNSTTQNLESSTVPILLGLAIGCVGIFAYSRLK*
DI.1G9942.3	Streptophyta	3172	40.83	1713	40.98	571	1	27816744	27820528	+	AT1G73980.2	cellular organisms	2564	40.91	1932	42.24	644	468				opposite	MILHLIEWVVSGYMRSNSINKMSLFANEVLETSKEKYAVFAVFMAAAGVVRASTAGFSSGAQSLEISKLRNSAEKRIEFVAQILVSNGNVVTLPTTQREGPLLKCFAIALARCGSVSSSAPLLLCLTSALLTQVFPLGQIYESFCNAFGKEPIGPRLIWVREHLSDVLFKESGAISGAFCNQYSSASEENKYIVENMIWDFCQNLYLQHRQIAMLLCGIEDTLLGDIEKIAESSFLMVVVFALAVTKQWLKPIVSKERKMVTSVKILVSFSCVEYFRHIRLPEYMETIREVISCVQENDAPCVSFVESIPAYDSLTNPKDLFTQRIKYEWSRDDVQTSRILFYLRVIPTCIGRLSASAFRGVVASTMFLYIGHPNRKVAQASHTLLAAFLSSAKESEEDERTQFKEQLVFYYMQRSLEVYPEITPFEGLASGVATLVQHLPAGSPAIFYSVHSLVEKASTFSTESLQGRKSDPGNQILELLLRLVSLVDIQVLPYLMKSLAQLVIKLPKERQNVVLGELYGQVAESDDVIRKPSLVSWLQSLNYLCSNNRTEVLASGSTIDTSNQLAARL*	MALDSSVALSPRRRHGLLRDQVQLIKRKDSGRYEIVPIEDPLSFEKGFYAVIRACQLLAQKNDGLILVGLAGPSGAGKTIFTEKILNFMPSIAIINMDNYNDGTRVIDGNFDDPRLTDYDTLLDNIHGLRDGKPVQVPIYDFKSSSRIGYRTLEVPSSRIVILEGIYALSEKLRPLLDLRVSVTGGVHFDLVKRVLRDIQRAGQEPEEIIHQISETVYPMYKAFIEPDLKTAQIKILNKFNPFSGFQNPTYILKSSKAVTPEQMKAALSEDFKERTEETYDIYLLPPGEDPEACQSYLRMRNRDGKYNLMFEEWVTDRPFIISPRITFEVSVRLLGGLMALGYTIATILKRKSHIFDDDKVIVKTDWLEQLNRTYVQVQGKDRTFVKNVADQLGLEGSYVPHTYIEQIQLERLVNDVLALPDDLKTKLSLDDDTVSSPKEALSRASVDSRMKYLHGGVSKSYTNPRHKVLPNLTRLAVNNRMLDARAPASPATLPNQGFITQLSDQISTLNERMDEFTSRIEELNSKIPNRIAPSGSQHNLALPIENGNGSVLSFSASASQLVRESPLMEEVVLVARGQRQIMHQMDTLSNLLREYVGEKTRIERLDSSRTNSTTQNLESSTVPILLGLAIGCVGIFAYSRLK*
DI.1G9942.3	Streptophyta	3172	40.83	1713	40.98	571	1	27816744	27820528	+	AT1G73980.3	cellular organisms	2447	40.66	1932	42.24	644	468				opposite	MILHLIEWVVSGYMRSNSINKMSLFANEVLETSKEKYAVFAVFMAAAGVVRASTAGFSSGAQSLEISKLRNSAEKRIEFVAQILVSNGNVVTLPTTQREGPLLKCFAIALARCGSVSSSAPLLLCLTSALLTQVFPLGQIYESFCNAFGKEPIGPRLIWVREHLSDVLFKESGAISGAFCNQYSSASEENKYIVENMIWDFCQNLYLQHRQIAMLLCGIEDTLLGDIEKIAESSFLMVVVFALAVTKQWLKPIVSKERKMVTSVKILVSFSCVEYFRHIRLPEYMETIREVISCVQENDAPCVSFVESIPAYDSLTNPKDLFTQRIKYEWSRDDVQTSRILFYLRVIPTCIGRLSASAFRGVVASTMFLYIGHPNRKVAQASHTLLAAFLSSAKESEEDERTQFKEQLVFYYMQRSLEVYPEITPFEGLASGVATLVQHLPAGSPAIFYSVHSLVEKASTFSTESLQGRKSDPGNQILELLLRLVSLVDIQVLPYLMKSLAQLVIKLPKERQNVVLGELYGQVAESDDVIRKPSLVSWLQSLNYLCSNNRTEVLASGSTIDTSNQLAARL*	MALDSSVALSPRRRHGLLRDQVQLIKRKDSGRYEIVPIEDPLSFEKGFYAVIRACQLLAQKNDGLILVGLAGPSGAGKTIFTEKILNFMPSIAIINMDNYNDGTRVIDGNFDDPRLTDYDTLLDNIHGLRDGKPVQVPIYDFKSSSRIGYRTLEVPSSRIVILEGIYALSEKLRPLLDLRVSVTGGVHFDLVKRVLRDIQRAGQEPEEIIHQISETVYPMYKAFIEPDLKTAQIKILNKFNPFSGFQNPTYILKSSKAVTPEQMKAALSEDFKERTEETYDIYLLPPGEDPEACQSYLRMRNRDGKYNLMFEEWVTDRPFIISPRITFEVSVRLLGGLMALGYTIATILKRKSHIFDDDKVIVKTDWLEQLNRTYVQVQGKDRTFVKNVADQLGLEGSYVPHTYIEQIQLERLVNDVLALPDDLKTKLSLDDDTVSSPKEALSRASVDSRMKYLHGGVSKSYTNPRHKVLPNLTRLAVNNRMLDARAPASPATLPNQGFITQLSDQISTLNERMDEFTSRIEELNSKIPNRIAPSGSQHNLALPIENGNGSVLSFSASASQLVRESPLMEEVVLVARGQRQIMHQMDTLSNLLREYVGEKTRIERLDSSRTNSTTQNLESSTVPILLGLAIGCVGIFAYSRLK*
DI.1G9942.4	Streptophyta	3306	40.83	1713	40.98	571	1	27816744	27820528	+	AT1G73970.1	Streptophyta	2981	40.66	2412	41.67	804	3392	1708	571	homologous	same	MILHLIEWVVSGYMRSNSINKMSLFANEVLETSKEKYAVFAVFMAAAGVVRASTAGFSSGAQSLEISKLRNSAEKRIEFVAQILVSNGNVVTLPTTQREGPLLKCFAIALARCGSVSSSAPLLLCLTSALLTQVFPLGQIYESFCNAFGKEPIGPRLIWVREHLSDVLFKESGAISGAFCNQYSSASEENKYIVENMIWDFCQNLYLQHRQIAMLLCGIEDTLLGDIEKIAESSFLMVVVFALAVTKQWLKPIVSKERKMVTSVKILVSFSCVEYFRHIRLPEYMETIREVISCVQENDAPCVSFVESIPAYDSLTNPKDLFTQRIKYEWSRDDVQTSRILFYLRVIPTCIGRLSASAFRGVVASTMFLYIGHPNRKVAQASHTLLAAFLSSAKESEEDERTQFKEQLVFYYMQRSLEVYPEITPFEGLASGVATLVQHLPAGSPAIFYSVHSLVEKASTFSTESLQGRKSDPGNQILELLLRLVSLVDIQVLPYLMKSLAQLVIKLPKERQNVVLGELYGQVAESDDVIRKPSLVSWLQSLNYLCSNNRTEVLASGSTIDTSNQLAARL*	MARKANNSFFLEEWLRTVSGSSVSGDLVKQNSAPSARSIIQAWSEIRESLQNQNFDSRYLQALRALVSSESTIHVADPQAKLLISILAFQDVSLPSESYTLVLRLLYVWIRKAFRPSQALVGVAVQAIRGVVDDRRNLQPALVAQSVLVSGAFACVPSLSGDVKVLCLELLCRLLEEEYSLVGSQEELVPVVLAGIGYALSSSLDVHYVRLLDLLFGIWLKDEGPRGTVTYGLMILHLIEWVVSGYMRSNSINKMSLFANEVLETSKEKYAVFAVFMAAAGVVRASTAGFSSGAQSLEISKLRNSAEKRIEFVAQILVSNGNVVTLPTTQREGPLLKCFAIALARCGSVSSSAPLLLCLTSALLTQVFPLGQIYESFCNAFGKEPIGPRLIWVREHLSDVLFKESGAISGAFCNQYSSASEENKYIVENMIWDFCQNLYLQHRQIAMLLCGIEDTLLGDIEKIAESSFLMVVVFALAVTKQWLKPIVSKERKMVTSVKILVSFSCVEYFRHIRLPEYMETIREVISCVQENDAPCVSFVESIPAYDSLTNPKDLFTQRIKYEWSRDDVQTSRILFYLRVIPTCIGRLSASAFRGVVASTMFLYIGHPNRKVAQASHTLLAAFLSSAKESEEDERTQFKEQLVFYYMQRSLEVYPEITPFEGLASGVATLVQHLPAGSPAIFYSVHSLVEKASTFSTESLQGRKSDPGNQILELLLRLVSLVDIQVLPYLMKSLAQLVIKLPKERQNVVLGELYGQVAESDDVIRKPSLVSWLQSLNYLCSNNRTEVLASGSTIDTSNQLAARL*
DI.1G9942.4	Streptophyta	3306	40.83	1713	40.98	571	1	27816744	27820528	+	AT1G73970.2	Streptophyta	2997	40.57	2301	41.2	767	3298	1487	492	homologous	same	MILHLIEWVVSGYMRSNSINKMSLFANEVLETSKEKYAVFAVFMAAAGVVRASTAGFSSGAQSLEISKLRNSAEKRIEFVAQILVSNGNVVTLPTTQREGPLLKCFAIALARCGSVSSSAPLLLCLTSALLTQVFPLGQIYESFCNAFGKEPIGPRLIWVREHLSDVLFKESGAISGAFCNQYSSASEENKYIVENMIWDFCQNLYLQHRQIAMLLCGIEDTLLGDIEKIAESSFLMVVVFALAVTKQWLKPIVSKERKMVTSVKILVSFSCVEYFRHIRLPEYMETIREVISCVQENDAPCVSFVESIPAYDSLTNPKDLFTQRIKYEWSRDDVQTSRILFYLRVIPTCIGRLSASAFRGVVASTMFLYIGHPNRKVAQASHTLLAAFLSSAKESEEDERTQFKEQLVFYYMQRSLEVYPEITPFEGLASGVATLVQHLPAGSPAIFYSVHSLVEKASTFSTESLQGRKSDPGNQILELLLRLVSLVDIQVLPYLMKSLAQLVIKLPKERQNVVLGELYGQVAESDDVIRKPSLVSWLQSLNYLCSNNRTEVLASGSTIDTSNQLAARL*	MARKANNSFFLEEWLRTVSGSSVSGDLVKQNSAPSARSIIQAWSEIRESLQNQNFDSRYLQALRALVSSESTIHVADPQAKLLISILAFQDVSLPSESYTLVLRLLYVWIRKAFRPSQALVGVAVQAIRGVVDDRRNLQPALVAQSVLVSGAFACVPSLSGDVKVLCLELLCRLLEEEYSLVGSQEELVPVVLAGIGYALSSSLDVHYVRLLDLLFGIWLKDEGPRGTVTYGLMILHLIEWVVSGYMRSNSINKMSLFANEVLETSKEKYAVFAVFMAAAGVVRASTAGFSSGAQSLEISKLRNSAEKRIEFVAQILVSNGNVVTLPTTQREGPLLKCFAIALARCGSVSSSAPLLLCLTSALLTQVFPLGQIYESFCNAFGKEPIGPRLIWVREHLSDVLFKESGAISGAFCNQYSSASEENKYIVENMIWDFCQNLYLQHRQIAMLLCGIEDTLLGDIEKIAESSFLMVVVFALAVTKQWLKPIVSKERKMVTSVKILVSFSCVEYFRHIRLPEYMETIREVISCVQENDAPCVSFVESIPAYDSLTNPKDLFTQRIKYEWSRDDVQTSRILFYLRVIPTCIGRLSASAFRGVVASTMFLYIGHPNRKVAQASHTLLAAFLSSAKESEEDERTQFKEQLVFYYMQRSLEVYPEITPFEGLASGVATLVQHLPAGSPAIFYSVHSLVEKASTFSTESLQGRKSDPGNQILELLLRLVSLVDIQVSFFFGHLHLLELLENGYCAHTLMFSPSLYTFLFWFRCCHIL*
DI.1G9942.4	Streptophyta	3306	40.83	1713	40.98	571	1	27816744	27820528	+	AT1G73970.3	Embryophyta	2983	40.56	1815	41.49	605	3298	1104	370	homologous	same	MILHLIEWVVSGYMRSNSINKMSLFANEVLETSKEKYAVFAVFMAAAGVVRASTAGFSSGAQSLEISKLRNSAEKRIEFVAQILVSNGNVVTLPTTQREGPLLKCFAIALARCGSVSSSAPLLLCLTSALLTQVFPLGQIYESFCNAFGKEPIGPRLIWVREHLSDVLFKESGAISGAFCNQYSSASEENKYIVENMIWDFCQNLYLQHRQIAMLLCGIEDTLLGDIEKIAESSFLMVVVFALAVTKQWLKPIVSKERKMVTSVKILVSFSCVEYFRHIRLPEYMETIREVISCVQENDAPCVSFVESIPAYDSLTNPKDLFTQRIKYEWSRDDVQTSRILFYLRVIPTCIGRLSASAFRGVVASTMFLYIGHPNRKVAQASHTLLAAFLSSAKESEEDERTQFKEQLVFYYMQRSLEVYPEITPFEGLASGVATLVQHLPAGSPAIFYSVHSLVEKASTFSTESLQGRKSDPGNQILELLLRLVSLVDIQVLPYLMKSLAQLVIKLPKERQNVVLGELYGQVAESDDVIRKPSLVSWLQSLNYLCSNNRTEVLASGSTIDTSNQLAARL*	MARKANNSFFLEEWLRTVSGSSVSGDLVKQNSAPSARSIIQAWSEIRESLQNQNFDSRYLQALRALVSSESTIHVADPQAKLLISILAFQDVSLPSESYTLVLRLLYVWIRKAFRPSQALVGVAVQAIRGVVDDRRNLQPALVAQSVLVSGAFACVPSLSGDVKVLCLELLCRLLEEEYSLVGSQEELVPVVLAGIGYALSSSLDVHYVRLLDLLFGIWLKDEGPRGTVTYGLMILHLIEWVVSGYMRSNSINKMSLFANEVLETSKEKYAVFAVFMAAAGVVRASTAGFSSGAQSLEISKLRNSAEKRIEFVAQILVSNGNVVTLPTTQREGPLLKCFAIALARCGSVSSSAPLLLCLTSALLTQVFPLGQIYESFCNAFGKEPIGPRLIWVREHLSDVLFKESGAISGAFCNQYSSASEENKYIVENMIWDFCQNLYLQHRQIAMLLCGIEDTLLGDIEKIAESSFLMVVVFALAVTKQWLKPIVSKERKMVTSVKILVSFSCVEYFRHIRLPEYMETIREVISCVQENDAPCVSFVESIPAYDSLTNPKDLFTQRIKYEWSRDDVQTSRILFYLRVIPTCIGRLSASAFRGVVASTMFLYP*
DI.1G9942.4	Streptophyta	3306	40.83	1713	40.98	571	1	27816744	27820528	+	AT1G73970.4	Streptophyta	2802	40.76	1713	40.98	571	3280	1713	571	identical	same	MILHLIEWVVSGYMRSNSINKMSLFANEVLETSKEKYAVFAVFMAAAGVVRASTAGFSSGAQSLEISKLRNSAEKRIEFVAQILVSNGNVVTLPTTQREGPLLKCFAIALARCGSVSSSAPLLLCLTSALLTQVFPLGQIYESFCNAFGKEPIGPRLIWVREHLSDVLFKESGAISGAFCNQYSSASEENKYIVENMIWDFCQNLYLQHRQIAMLLCGIEDTLLGDIEKIAESSFLMVVVFALAVTKQWLKPIVSKERKMVTSVKILVSFSCVEYFRHIRLPEYMETIREVISCVQENDAPCVSFVESIPAYDSLTNPKDLFTQRIKYEWSRDDVQTSRILFYLRVIPTCIGRLSASAFRGVVASTMFLYIGHPNRKVAQASHTLLAAFLSSAKESEEDERTQFKEQLVFYYMQRSLEVYPEITPFEGLASGVATLVQHLPAGSPAIFYSVHSLVEKASTFSTESLQGRKSDPGNQILELLLRLVSLVDIQVLPYLMKSLAQLVIKLPKERQNVVLGELYGQVAESDDVIRKPSLVSWLQSLNYLCSNNRTEVLASGSTIDTSNQLAARL*	MILHLIEWVVSGYMRSNSINKMSLFANEVLETSKEKYAVFAVFMAAAGVVRASTAGFSSGAQSLEISKLRNSAEKRIEFVAQILVSNGNVVTLPTTQREGPLLKCFAIALARCGSVSSSAPLLLCLTSALLTQVFPLGQIYESFCNAFGKEPIGPRLIWVREHLSDVLFKESGAISGAFCNQYSSASEENKYIVENMIWDFCQNLYLQHRQIAMLLCGIEDTLLGDIEKIAESSFLMVVVFALAVTKQWLKPIVSKERKMVTSVKILVSFSCVEYFRHIRLPEYMETIREVISCVQENDAPCVSFVESIPAYDSLTNPKDLFTQRIKYEWSRDDVQTSRILFYLRVIPTCIGRLSASAFRGVVASTMFLYIGHPNRKVAQASHTLLAAFLSSAKESEEDERTQFKEQLVFYYMQRSLEVYPEITPFEGLASGVATLVQHLPAGSPAIFYSVHSLVEKASTFSTESLQGRKSDPGNQILELLLRLVSLVDIQVLPYLMKSLAQLVIKLPKERQNVVLGELYGQVAESDDVIRKPSLVSWLQSLNYLCSNNRTEVLASGSTIDTSNQLAARL*
DI.1G9942.4	Streptophyta	3306	40.83	1713	40.98	571	1	27816744	27820528	+	AT1G73980.1	cellular organisms	2391	41.49	1932	42.24	644	468				opposite	MILHLIEWVVSGYMRSNSINKMSLFANEVLETSKEKYAVFAVFMAAAGVVRASTAGFSSGAQSLEISKLRNSAEKRIEFVAQILVSNGNVVTLPTTQREGPLLKCFAIALARCGSVSSSAPLLLCLTSALLTQVFPLGQIYESFCNAFGKEPIGPRLIWVREHLSDVLFKESGAISGAFCNQYSSASEENKYIVENMIWDFCQNLYLQHRQIAMLLCGIEDTLLGDIEKIAESSFLMVVVFALAVTKQWLKPIVSKERKMVTSVKILVSFSCVEYFRHIRLPEYMETIREVISCVQENDAPCVSFVESIPAYDSLTNPKDLFTQRIKYEWSRDDVQTSRILFYLRVIPTCIGRLSASAFRGVVASTMFLYIGHPNRKVAQASHTLLAAFLSSAKESEEDERTQFKEQLVFYYMQRSLEVYPEITPFEGLASGVATLVQHLPAGSPAIFYSVHSLVEKASTFSTESLQGRKSDPGNQILELLLRLVSLVDIQVLPYLMKSLAQLVIKLPKERQNVVLGELYGQVAESDDVIRKPSLVSWLQSLNYLCSNNRTEVLASGSTIDTSNQLAARL*	MALDSSVALSPRRRHGLLRDQVQLIKRKDSGRYEIVPIEDPLSFEKGFYAVIRACQLLAQKNDGLILVGLAGPSGAGKTIFTEKILNFMPSIAIINMDNYNDGTRVIDGNFDDPRLTDYDTLLDNIHGLRDGKPVQVPIYDFKSSSRIGYRTLEVPSSRIVILEGIYALSEKLRPLLDLRVSVTGGVHFDLVKRVLRDIQRAGQEPEEIIHQISETVYPMYKAFIEPDLKTAQIKILNKFNPFSGFQNPTYILKSSKAVTPEQMKAALSEDFKERTEETYDIYLLPPGEDPEACQSYLRMRNRDGKYNLMFEEWVTDRPFIISPRITFEVSVRLLGGLMALGYTIATILKRKSHIFDDDKVIVKTDWLEQLNRTYVQVQGKDRTFVKNVADQLGLEGSYVPHTYIEQIQLERLVNDVLALPDDLKTKLSLDDDTVSSPKEALSRASVDSRMKYLHGGVSKSYTNPRHKVLPNLTRLAVNNRMLDARAPASPATLPNQGFITQLSDQISTLNERMDEFTSRIEELNSKIPNRIAPSGSQHNLALPIENGNGSVLSFSASASQLVRESPLMEEVVLVARGQRQIMHQMDTLSNLLREYVGEKTRIERLDSSRTNSTTQNLESSTVPILLGLAIGCVGIFAYSRLK*
DI.1G9942.4	Streptophyta	3306	40.83	1713	40.98	571	1	27816744	27820528	+	AT1G73980.2	cellular organisms	2564	40.91	1932	42.24	644	468				opposite	MILHLIEWVVSGYMRSNSINKMSLFANEVLETSKEKYAVFAVFMAAAGVVRASTAGFSSGAQSLEISKLRNSAEKRIEFVAQILVSNGNVVTLPTTQREGPLLKCFAIALARCGSVSSSAPLLLCLTSALLTQVFPLGQIYESFCNAFGKEPIGPRLIWVREHLSDVLFKESGAISGAFCNQYSSASEENKYIVENMIWDFCQNLYLQHRQIAMLLCGIEDTLLGDIEKIAESSFLMVVVFALAVTKQWLKPIVSKERKMVTSVKILVSFSCVEYFRHIRLPEYMETIREVISCVQENDAPCVSFVESIPAYDSLTNPKDLFTQRIKYEWSRDDVQTSRILFYLRVIPTCIGRLSASAFRGVVASTMFLYIGHPNRKVAQASHTLLAAFLSSAKESEEDERTQFKEQLVFYYMQRSLEVYPEITPFEGLASGVATLVQHLPAGSPAIFYSVHSLVEKASTFSTESLQGRKSDPGNQILELLLRLVSLVDIQVLPYLMKSLAQLVIKLPKERQNVVLGELYGQVAESDDVIRKPSLVSWLQSLNYLCSNNRTEVLASGSTIDTSNQLAARL*	MALDSSVALSPRRRHGLLRDQVQLIKRKDSGRYEIVPIEDPLSFEKGFYAVIRACQLLAQKNDGLILVGLAGPSGAGKTIFTEKILNFMPSIAIINMDNYNDGTRVIDGNFDDPRLTDYDTLLDNIHGLRDGKPVQVPIYDFKSSSRIGYRTLEVPSSRIVILEGIYALSEKLRPLLDLRVSVTGGVHFDLVKRVLRDIQRAGQEPEEIIHQISETVYPMYKAFIEPDLKTAQIKILNKFNPFSGFQNPTYILKSSKAVTPEQMKAALSEDFKERTEETYDIYLLPPGEDPEACQSYLRMRNRDGKYNLMFEEWVTDRPFIISPRITFEVSVRLLGGLMALGYTIATILKRKSHIFDDDKVIVKTDWLEQLNRTYVQVQGKDRTFVKNVADQLGLEGSYVPHTYIEQIQLERLVNDVLALPDDLKTKLSLDDDTVSSPKEALSRASVDSRMKYLHGGVSKSYTNPRHKVLPNLTRLAVNNRMLDARAPASPATLPNQGFITQLSDQISTLNERMDEFTSRIEELNSKIPNRIAPSGSQHNLALPIENGNGSVLSFSASASQLVRESPLMEEVVLVARGQRQIMHQMDTLSNLLREYVGEKTRIERLDSSRTNSTTQNLESSTVPILLGLAIGCVGIFAYSRLK*
DI.1G9942.4	Streptophyta	3306	40.83	1713	40.98	571	1	27816744	27820528	+	AT1G73980.3	cellular organisms	2447	40.66	1932	42.24	644	468				opposite	MILHLIEWVVSGYMRSNSINKMSLFANEVLETSKEKYAVFAVFMAAAGVVRASTAGFSSGAQSLEISKLRNSAEKRIEFVAQILVSNGNVVTLPTTQREGPLLKCFAIALARCGSVSSSAPLLLCLTSALLTQVFPLGQIYESFCNAFGKEPIGPRLIWVREHLSDVLFKESGAISGAFCNQYSSASEENKYIVENMIWDFCQNLYLQHRQIAMLLCGIEDTLLGDIEKIAESSFLMVVVFALAVTKQWLKPIVSKERKMVTSVKILVSFSCVEYFRHIRLPEYMETIREVISCVQENDAPCVSFVESIPAYDSLTNPKDLFTQRIKYEWSRDDVQTSRILFYLRVIPTCIGRLSASAFRGVVASTMFLYIGHPNRKVAQASHTLLAAFLSSAKESEEDERTQFKEQLVFYYMQRSLEVYPEITPFEGLASGVATLVQHLPAGSPAIFYSVHSLVEKASTFSTESLQGRKSDPGNQILELLLRLVSLVDIQVLPYLMKSLAQLVIKLPKERQNVVLGELYGQVAESDDVIRKPSLVSWLQSLNYLCSNNRTEVLASGSTIDTSNQLAARL*	MALDSSVALSPRRRHGLLRDQVQLIKRKDSGRYEIVPIEDPLSFEKGFYAVIRACQLLAQKNDGLILVGLAGPSGAGKTIFTEKILNFMPSIAIINMDNYNDGTRVIDGNFDDPRLTDYDTLLDNIHGLRDGKPVQVPIYDFKSSSRIGYRTLEVPSSRIVILEGIYALSEKLRPLLDLRVSVTGGVHFDLVKRVLRDIQRAGQEPEEIIHQISETVYPMYKAFIEPDLKTAQIKILNKFNPFSGFQNPTYILKSSKAVTPEQMKAALSEDFKERTEETYDIYLLPPGEDPEACQSYLRMRNRDGKYNLMFEEWVTDRPFIISPRITFEVSVRLLGGLMALGYTIATILKRKSHIFDDDKVIVKTDWLEQLNRTYVQVQGKDRTFVKNVADQLGLEGSYVPHTYIEQIQLERLVNDVLALPDDLKTKLSLDDDTVSSPKEALSRASVDSRMKYLHGGVSKSYTNPRHKVLPNLTRLAVNNRMLDARAPASPATLPNQGFITQLSDQISTLNERMDEFTSRIEELNSKIPNRIAPSGSQHNLALPIENGNGSVLSFSASASQLVRESPLMEEVVLVARGQRQIMHQMDTLSNLLREYVGEKTRIERLDSSRTNSTTQNLESSTVPILLGLAIGCVGIFAYSRLK*
DI.1G9942.5	Streptophyta	3483	40.74	2301	41.2	767	1	27816744	27820528	+	AT1G73970.1	Streptophyta	2981	40.66	2412	41.67	804	3392	2186	725	homologous	same	MARKANNSFFLEEWLRTVSGSSVSGDLVKQNSAPSARSIIQAWSEIRESLQNQNFDSRYLQALRALVSSESTIHVADPQAKLLISILAFQDVSLPSESYTLVLRLLYVWIRKAFRPSQALVGVAVQAIRGVVDDRRNLQPALVAQSVLVSGAFACVPSLSGDVKVLCLELLCRLLEEEYSLVGSQEELVPVVLAGIGYALSSSLDVHYVRLLDLLFGIWLKDEGPRGTVTYGLMILHLIEWVVSGYMRSNSINKMSLFANEVLETSKEKYAVFAVFMAAAGVVRASTAGFSSGAQSLEISKLRNSAEKRIEFVAQILVSNGNVVTLPTTQREGPLLKCFAIALARCGSVSSSAPLLLCLTSALLTQVFPLGQIYESFCNAFGKEPIGPRLIWVREHLSDVLFKESGAISGAFCNQYSSASEENKYIVENMIWDFCQNLYLQHRQIAMLLCGIEDTLLGDIEKIAESSFLMVVVFALAVTKQWLKPIVSKERKMVTSVKILVSFSCVEYFRHIRLPEYMETIREVISCVQENDAPCVSFVESIPAYDSLTNPKDLFTQRIKYEWSRDDVQTSRILFYLRVIPTCIGRLSASAFRGVVASTMFLYIGHPNRKVAQASHTLLAAFLSSAKESEEDERTQFKEQLVFYYMQRSLEVYPEITPFEGLASGVATLVQHLPAGSPAIFYSVHSLVEKASTFSTESLQGRKSDPGNQILELLLRLVSLVDIQVSFFFGHLHLLELLENGYCAHTLMFSPSLYTFLFWFRCCHIL*	MARKANNSFFLEEWLRTVSGSSVSGDLVKQNSAPSARSIIQAWSEIRESLQNQNFDSRYLQALRALVSSESTIHVADPQAKLLISILAFQDVSLPSESYTLVLRLLYVWIRKAFRPSQALVGVAVQAIRGVVDDRRNLQPALVAQSVLVSGAFACVPSLSGDVKVLCLELLCRLLEEEYSLVGSQEELVPVVLAGIGYALSSSLDVHYVRLLDLLFGIWLKDEGPRGTVTYGLMILHLIEWVVSGYMRSNSINKMSLFANEVLETSKEKYAVFAVFMAAAGVVRASTAGFSSGAQSLEISKLRNSAEKRIEFVAQILVSNGNVVTLPTTQREGPLLKCFAIALARCGSVSSSAPLLLCLTSALLTQVFPLGQIYESFCNAFGKEPIGPRLIWVREHLSDVLFKESGAISGAFCNQYSSASEENKYIVENMIWDFCQNLYLQHRQIAMLLCGIEDTLLGDIEKIAESSFLMVVVFALAVTKQWLKPIVSKERKMVTSVKILVSFSCVEYFRHIRLPEYMETIREVISCVQENDAPCVSFVESIPAYDSLTNPKDLFTQRIKYEWSRDDVQTSRILFYLRVIPTCIGRLSASAFRGVVASTMFLYIGHPNRKVAQASHTLLAAFLSSAKESEEDERTQFKEQLVFYYMQRSLEVYPEITPFEGLASGVATLVQHLPAGSPAIFYSVHSLVEKASTFSTESLQGRKSDPGNQILELLLRLVSLVDIQVLPYLMKSLAQLVIKLPKERQNVVLGELYGQVAESDDVIRKPSLVSWLQSLNYLCSNNRTEVLASGSTIDTSNQLAARL*
DI.1G9942.5	Streptophyta	3483	40.74	2301	41.2	767	1	27816744	27820528	+	AT1G73970.2	Streptophyta	2997	40.57	2301	41.2	767	3298	2301	767	identical	same	MARKANNSFFLEEWLRTVSGSSVSGDLVKQNSAPSARSIIQAWSEIRESLQNQNFDSRYLQALRALVSSESTIHVADPQAKLLISILAFQDVSLPSESYTLVLRLLYVWIRKAFRPSQALVGVAVQAIRGVVDDRRNLQPALVAQSVLVSGAFACVPSLSGDVKVLCLELLCRLLEEEYSLVGSQEELVPVVLAGIGYALSSSLDVHYVRLLDLLFGIWLKDEGPRGTVTYGLMILHLIEWVVSGYMRSNSINKMSLFANEVLETSKEKYAVFAVFMAAAGVVRASTAGFSSGAQSLEISKLRNSAEKRIEFVAQILVSNGNVVTLPTTQREGPLLKCFAIALARCGSVSSSAPLLLCLTSALLTQVFPLGQIYESFCNAFGKEPIGPRLIWVREHLSDVLFKESGAISGAFCNQYSSASEENKYIVENMIWDFCQNLYLQHRQIAMLLCGIEDTLLGDIEKIAESSFLMVVVFALAVTKQWLKPIVSKERKMVTSVKILVSFSCVEYFRHIRLPEYMETIREVISCVQENDAPCVSFVESIPAYDSLTNPKDLFTQRIKYEWSRDDVQTSRILFYLRVIPTCIGRLSASAFRGVVASTMFLYIGHPNRKVAQASHTLLAAFLSSAKESEEDERTQFKEQLVFYYMQRSLEVYPEITPFEGLASGVATLVQHLPAGSPAIFYSVHSLVEKASTFSTESLQGRKSDPGNQILELLLRLVSLVDIQVSFFFGHLHLLELLENGYCAHTLMFSPSLYTFLFWFRCCHIL*	MARKANNSFFLEEWLRTVSGSSVSGDLVKQNSAPSARSIIQAWSEIRESLQNQNFDSRYLQALRALVSSESTIHVADPQAKLLISILAFQDVSLPSESYTLVLRLLYVWIRKAFRPSQALVGVAVQAIRGVVDDRRNLQPALVAQSVLVSGAFACVPSLSGDVKVLCLELLCRLLEEEYSLVGSQEELVPVVLAGIGYALSSSLDVHYVRLLDLLFGIWLKDEGPRGTVTYGLMILHLIEWVVSGYMRSNSINKMSLFANEVLETSKEKYAVFAVFMAAAGVVRASTAGFSSGAQSLEISKLRNSAEKRIEFVAQILVSNGNVVTLPTTQREGPLLKCFAIALARCGSVSSSAPLLLCLTSALLTQVFPLGQIYESFCNAFGKEPIGPRLIWVREHLSDVLFKESGAISGAFCNQYSSASEENKYIVENMIWDFCQNLYLQHRQIAMLLCGIEDTLLGDIEKIAESSFLMVVVFALAVTKQWLKPIVSKERKMVTSVKILVSFSCVEYFRHIRLPEYMETIREVISCVQENDAPCVSFVESIPAYDSLTNPKDLFTQRIKYEWSRDDVQTSRILFYLRVIPTCIGRLSASAFRGVVASTMFLYIGHPNRKVAQASHTLLAAFLSSAKESEEDERTQFKEQLVFYYMQRSLEVYPEITPFEGLASGVATLVQHLPAGSPAIFYSVHSLVEKASTFSTESLQGRKSDPGNQILELLLRLVSLVDIQVSFFFGHLHLLELLENGYCAHTLMFSPSLYTFLFWFRCCHIL*
DI.1G9942.5	Streptophyta	3483	40.74	2301	41.2	767	1	27816744	27820528	+	AT1G73970.3	Embryophyta	2983	40.56	1815	41.49	605	3298	1803	603	homologous	same	MARKANNSFFLEEWLRTVSGSSVSGDLVKQNSAPSARSIIQAWSEIRESLQNQNFDSRYLQALRALVSSESTIHVADPQAKLLISILAFQDVSLPSESYTLVLRLLYVWIRKAFRPSQALVGVAVQAIRGVVDDRRNLQPALVAQSVLVSGAFACVPSLSGDVKVLCLELLCRLLEEEYSLVGSQEELVPVVLAGIGYALSSSLDVHYVRLLDLLFGIWLKDEGPRGTVTYGLMILHLIEWVVSGYMRSNSINKMSLFANEVLETSKEKYAVFAVFMAAAGVVRASTAGFSSGAQSLEISKLRNSAEKRIEFVAQILVSNGNVVTLPTTQREGPLLKCFAIALARCGSVSSSAPLLLCLTSALLTQVFPLGQIYESFCNAFGKEPIGPRLIWVREHLSDVLFKESGAISGAFCNQYSSASEENKYIVENMIWDFCQNLYLQHRQIAMLLCGIEDTLLGDIEKIAESSFLMVVVFALAVTKQWLKPIVSKERKMVTSVKILVSFSCVEYFRHIRLPEYMETIREVISCVQENDAPCVSFVESIPAYDSLTNPKDLFTQRIKYEWSRDDVQTSRILFYLRVIPTCIGRLSASAFRGVVASTMFLYIGHPNRKVAQASHTLLAAFLSSAKESEEDERTQFKEQLVFYYMQRSLEVYPEITPFEGLASGVATLVQHLPAGSPAIFYSVHSLVEKASTFSTESLQGRKSDPGNQILELLLRLVSLVDIQVSFFFGHLHLLELLENGYCAHTLMFSPSLYTFLFWFRCCHIL*	MARKANNSFFLEEWLRTVSGSSVSGDLVKQNSAPSARSIIQAWSEIRESLQNQNFDSRYLQALRALVSSESTIHVADPQAKLLISILAFQDVSLPSESYTLVLRLLYVWIRKAFRPSQALVGVAVQAIRGVVDDRRNLQPALVAQSVLVSGAFACVPSLSGDVKVLCLELLCRLLEEEYSLVGSQEELVPVVLAGIGYALSSSLDVHYVRLLDLLFGIWLKDEGPRGTVTYGLMILHLIEWVVSGYMRSNSINKMSLFANEVLETSKEKYAVFAVFMAAAGVVRASTAGFSSGAQSLEISKLRNSAEKRIEFVAQILVSNGNVVTLPTTQREGPLLKCFAIALARCGSVSSSAPLLLCLTSALLTQVFPLGQIYESFCNAFGKEPIGPRLIWVREHLSDVLFKESGAISGAFCNQYSSASEENKYIVENMIWDFCQNLYLQHRQIAMLLCGIEDTLLGDIEKIAESSFLMVVVFALAVTKQWLKPIVSKERKMVTSVKILVSFSCVEYFRHIRLPEYMETIREVISCVQENDAPCVSFVESIPAYDSLTNPKDLFTQRIKYEWSRDDVQTSRILFYLRVIPTCIGRLSASAFRGVVASTMFLYP*
DI.1G9942.5	Streptophyta	3483	40.74	2301	41.2	767	1	27816744	27820528	+	AT1G73970.4	Streptophyta	2802	40.76	1713	40.98	571	3280	1487	492	homologous	same	MARKANNSFFLEEWLRTVSGSSVSGDLVKQNSAPSARSIIQAWSEIRESLQNQNFDSRYLQALRALVSSESTIHVADPQAKLLISILAFQDVSLPSESYTLVLRLLYVWIRKAFRPSQALVGVAVQAIRGVVDDRRNLQPALVAQSVLVSGAFACVPSLSGDVKVLCLELLCRLLEEEYSLVGSQEELVPVVLAGIGYALSSSLDVHYVRLLDLLFGIWLKDEGPRGTVTYGLMILHLIEWVVSGYMRSNSINKMSLFANEVLETSKEKYAVFAVFMAAAGVVRASTAGFSSGAQSLEISKLRNSAEKRIEFVAQILVSNGNVVTLPTTQREGPLLKCFAIALARCGSVSSSAPLLLCLTSALLTQVFPLGQIYESFCNAFGKEPIGPRLIWVREHLSDVLFKESGAISGAFCNQYSSASEENKYIVENMIWDFCQNLYLQHRQIAMLLCGIEDTLLGDIEKIAESSFLMVVVFALAVTKQWLKPIVSKERKMVTSVKILVSFSCVEYFRHIRLPEYMETIREVISCVQENDAPCVSFVESIPAYDSLTNPKDLFTQRIKYEWSRDDVQTSRILFYLRVIPTCIGRLSASAFRGVVASTMFLYIGHPNRKVAQASHTLLAAFLSSAKESEEDERTQFKEQLVFYYMQRSLEVYPEITPFEGLASGVATLVQHLPAGSPAIFYSVHSLVEKASTFSTESLQGRKSDPGNQILELLLRLVSLVDIQVSFFFGHLHLLELLENGYCAHTLMFSPSLYTFLFWFRCCHIL*	MILHLIEWVVSGYMRSNSINKMSLFANEVLETSKEKYAVFAVFMAAAGVVRASTAGFSSGAQSLEISKLRNSAEKRIEFVAQILVSNGNVVTLPTTQREGPLLKCFAIALARCGSVSSSAPLLLCLTSALLTQVFPLGQIYESFCNAFGKEPIGPRLIWVREHLSDVLFKESGAISGAFCNQYSSASEENKYIVENMIWDFCQNLYLQHRQIAMLLCGIEDTLLGDIEKIAESSFLMVVVFALAVTKQWLKPIVSKERKMVTSVKILVSFSCVEYFRHIRLPEYMETIREVISCVQENDAPCVSFVESIPAYDSLTNPKDLFTQRIKYEWSRDDVQTSRILFYLRVIPTCIGRLSASAFRGVVASTMFLYIGHPNRKVAQASHTLLAAFLSSAKESEEDERTQFKEQLVFYYMQRSLEVYPEITPFEGLASGVATLVQHLPAGSPAIFYSVHSLVEKASTFSTESLQGRKSDPGNQILELLLRLVSLVDIQVLPYLMKSLAQLVIKLPKERQNVVLGELYGQVAESDDVIRKPSLVSWLQSLNYLCSNNRTEVLASGSTIDTSNQLAARL*
DI.1G9942.5	Streptophyta	3483	40.74	2301	41.2	767	1	27816744	27820528	+	AT1G73980.1	cellular organisms	2391	41.49	1932	42.24	644	468				opposite	MARKANNSFFLEEWLRTVSGSSVSGDLVKQNSAPSARSIIQAWSEIRESLQNQNFDSRYLQALRALVSSESTIHVADPQAKLLISILAFQDVSLPSESYTLVLRLLYVWIRKAFRPSQALVGVAVQAIRGVVDDRRNLQPALVAQSVLVSGAFACVPSLSGDVKVLCLELLCRLLEEEYSLVGSQEELVPVVLAGIGYALSSSLDVHYVRLLDLLFGIWLKDEGPRGTVTYGLMILHLIEWVVSGYMRSNSINKMSLFANEVLETSKEKYAVFAVFMAAAGVVRASTAGFSSGAQSLEISKLRNSAEKRIEFVAQILVSNGNVVTLPTTQREGPLLKCFAIALARCGSVSSSAPLLLCLTSALLTQVFPLGQIYESFCNAFGKEPIGPRLIWVREHLSDVLFKESGAISGAFCNQYSSASEENKYIVENMIWDFCQNLYLQHRQIAMLLCGIEDTLLGDIEKIAESSFLMVVVFALAVTKQWLKPIVSKERKMVTSVKILVSFSCVEYFRHIRLPEYMETIREVISCVQENDAPCVSFVESIPAYDSLTNPKDLFTQRIKYEWSRDDVQTSRILFYLRVIPTCIGRLSASAFRGVVASTMFLYIGHPNRKVAQASHTLLAAFLSSAKESEEDERTQFKEQLVFYYMQRSLEVYPEITPFEGLASGVATLVQHLPAGSPAIFYSVHSLVEKASTFSTESLQGRKSDPGNQILELLLRLVSLVDIQVSFFFGHLHLLELLENGYCAHTLMFSPSLYTFLFWFRCCHIL*	MALDSSVALSPRRRHGLLRDQVQLIKRKDSGRYEIVPIEDPLSFEKGFYAVIRACQLLAQKNDGLILVGLAGPSGAGKTIFTEKILNFMPSIAIINMDNYNDGTRVIDGNFDDPRLTDYDTLLDNIHGLRDGKPVQVPIYDFKSSSRIGYRTLEVPSSRIVILEGIYALSEKLRPLLDLRVSVTGGVHFDLVKRVLRDIQRAGQEPEEIIHQISETVYPMYKAFIEPDLKTAQIKILNKFNPFSGFQNPTYILKSSKAVTPEQMKAALSEDFKERTEETYDIYLLPPGEDPEACQSYLRMRNRDGKYNLMFEEWVTDRPFIISPRITFEVSVRLLGGLMALGYTIATILKRKSHIFDDDKVIVKTDWLEQLNRTYVQVQGKDRTFVKNVADQLGLEGSYVPHTYIEQIQLERLVNDVLALPDDLKTKLSLDDDTVSSPKEALSRASVDSRMKYLHGGVSKSYTNPRHKVLPNLTRLAVNNRMLDARAPASPATLPNQGFITQLSDQISTLNERMDEFTSRIEELNSKIPNRIAPSGSQHNLALPIENGNGSVLSFSASASQLVRESPLMEEVVLVARGQRQIMHQMDTLSNLLREYVGEKTRIERLDSSRTNSTTQNLESSTVPILLGLAIGCVGIFAYSRLK*
DI.1G9942.5	Streptophyta	3483	40.74	2301	41.2	767	1	27816744	27820528	+	AT1G73980.2	cellular organisms	2564	40.91	1932	42.24	644	468				opposite	MARKANNSFFLEEWLRTVSGSSVSGDLVKQNSAPSARSIIQAWSEIRESLQNQNFDSRYLQALRALVSSESTIHVADPQAKLLISILAFQDVSLPSESYTLVLRLLYVWIRKAFRPSQALVGVAVQAIRGVVDDRRNLQPALVAQSVLVSGAFACVPSLSGDVKVLCLELLCRLLEEEYSLVGSQEELVPVVLAGIGYALSSSLDVHYVRLLDLLFGIWLKDEGPRGTVTYGLMILHLIEWVVSGYMRSNSINKMSLFANEVLETSKEKYAVFAVFMAAAGVVRASTAGFSSGAQSLEISKLRNSAEKRIEFVAQILVSNGNVVTLPTTQREGPLLKCFAIALARCGSVSSSAPLLLCLTSALLTQVFPLGQIYESFCNAFGKEPIGPRLIWVREHLSDVLFKESGAISGAFCNQYSSASEENKYIVENMIWDFCQNLYLQHRQIAMLLCGIEDTLLGDIEKIAESSFLMVVVFALAVTKQWLKPIVSKERKMVTSVKILVSFSCVEYFRHIRLPEYMETIREVISCVQENDAPCVSFVESIPAYDSLTNPKDLFTQRIKYEWSRDDVQTSRILFYLRVIPTCIGRLSASAFRGVVASTMFLYIGHPNRKVAQASHTLLAAFLSSAKESEEDERTQFKEQLVFYYMQRSLEVYPEITPFEGLASGVATLVQHLPAGSPAIFYSVHSLVEKASTFSTESLQGRKSDPGNQILELLLRLVSLVDIQVSFFFGHLHLLELLENGYCAHTLMFSPSLYTFLFWFRCCHIL*	MALDSSVALSPRRRHGLLRDQVQLIKRKDSGRYEIVPIEDPLSFEKGFYAVIRACQLLAQKNDGLILVGLAGPSGAGKTIFTEKILNFMPSIAIINMDNYNDGTRVIDGNFDDPRLTDYDTLLDNIHGLRDGKPVQVPIYDFKSSSRIGYRTLEVPSSRIVILEGIYALSEKLRPLLDLRVSVTGGVHFDLVKRVLRDIQRAGQEPEEIIHQISETVYPMYKAFIEPDLKTAQIKILNKFNPFSGFQNPTYILKSSKAVTPEQMKAALSEDFKERTEETYDIYLLPPGEDPEACQSYLRMRNRDGKYNLMFEEWVTDRPFIISPRITFEVSVRLLGGLMALGYTIATILKRKSHIFDDDKVIVKTDWLEQLNRTYVQVQGKDRTFVKNVADQLGLEGSYVPHTYIEQIQLERLVNDVLALPDDLKTKLSLDDDTVSSPKEALSRASVDSRMKYLHGGVSKSYTNPRHKVLPNLTRLAVNNRMLDARAPASPATLPNQGFITQLSDQISTLNERMDEFTSRIEELNSKIPNRIAPSGSQHNLALPIENGNGSVLSFSASASQLVRESPLMEEVVLVARGQRQIMHQMDTLSNLLREYVGEKTRIERLDSSRTNSTTQNLESSTVPILLGLAIGCVGIFAYSRLK*
DI.1G9942.5	Streptophyta	3483	40.74	2301	41.2	767	1	27816744	27820528	+	AT1G73980.3	cellular organisms	2447	40.66	1932	42.24	644	468				opposite	MARKANNSFFLEEWLRTVSGSSVSGDLVKQNSAPSARSIIQAWSEIRESLQNQNFDSRYLQALRALVSSESTIHVADPQAKLLISILAFQDVSLPSESYTLVLRLLYVWIRKAFRPSQALVGVAVQAIRGVVDDRRNLQPALVAQSVLVSGAFACVPSLSGDVKVLCLELLCRLLEEEYSLVGSQEELVPVVLAGIGYALSSSLDVHYVRLLDLLFGIWLKDEGPRGTVTYGLMILHLIEWVVSGYMRSNSINKMSLFANEVLETSKEKYAVFAVFMAAAGVVRASTAGFSSGAQSLEISKLRNSAEKRIEFVAQILVSNGNVVTLPTTQREGPLLKCFAIALARCGSVSSSAPLLLCLTSALLTQVFPLGQIYESFCNAFGKEPIGPRLIWVREHLSDVLFKESGAISGAFCNQYSSASEENKYIVENMIWDFCQNLYLQHRQIAMLLCGIEDTLLGDIEKIAESSFLMVVVFALAVTKQWLKPIVSKERKMVTSVKILVSFSCVEYFRHIRLPEYMETIREVISCVQENDAPCVSFVESIPAYDSLTNPKDLFTQRIKYEWSRDDVQTSRILFYLRVIPTCIGRLSASAFRGVVASTMFLYIGHPNRKVAQASHTLLAAFLSSAKESEEDERTQFKEQLVFYYMQRSLEVYPEITPFEGLASGVATLVQHLPAGSPAIFYSVHSLVEKASTFSTESLQGRKSDPGNQILELLLRLVSLVDIQVSFFFGHLHLLELLENGYCAHTLMFSPSLYTFLFWFRCCHIL*	MALDSSVALSPRRRHGLLRDQVQLIKRKDSGRYEIVPIEDPLSFEKGFYAVIRACQLLAQKNDGLILVGLAGPSGAGKTIFTEKILNFMPSIAIINMDNYNDGTRVIDGNFDDPRLTDYDTLLDNIHGLRDGKPVQVPIYDFKSSSRIGYRTLEVPSSRIVILEGIYALSEKLRPLLDLRVSVTGGVHFDLVKRVLRDIQRAGQEPEEIIHQISETVYPMYKAFIEPDLKTAQIKILNKFNPFSGFQNPTYILKSSKAVTPEQMKAALSEDFKERTEETYDIYLLPPGEDPEACQSYLRMRNRDGKYNLMFEEWVTDRPFIISPRITFEVSVRLLGGLMALGYTIATILKRKSHIFDDDKVIVKTDWLEQLNRTYVQVQGKDRTFVKNVADQLGLEGSYVPHTYIEQIQLERLVNDVLALPDDLKTKLSLDDDTVSSPKEALSRASVDSRMKYLHGGVSKSYTNPRHKVLPNLTRLAVNNRMLDARAPASPATLPNQGFITQLSDQISTLNERMDEFTSRIEELNSKIPNRIAPSGSQHNLALPIENGNGSVLSFSASASQLVRESPLMEEVVLVARGQRQIMHQMDTLSNLLREYVGEKTRIERLDSSRTNSTTQNLESSTVPILLGLAIGCVGIFAYSRLK*
DI.1G9945.1	cellular_organisms	2332	42.8	2034	44.2	678	1	27824371	27829011	+	AT1G73990.1	cellular organisms	2360	42.75	2034	44.2	678	4640	2034	678	identical	same	MAKLLLLHAPHVIPRFSSSSSRSLVSAAALYRRPLLVNPQFSHIGPRLHSPYNRRFSARAFDDSPASSAEMEKEKQEQLLDGVSGKKDEDYPTGEMEYENRNAWEIFVVKFRMLFAYPWQRVRKGSVLTMTLRGQISDQLKSRFNSGLSLPQLSENFVKAAYDPRIAGVYLHIDPLSCGWGKVEEIRRHILNFKKSGKFIVGYISICGLKEYYLGCACNELFAPPSAYSFLYGLTVQASFLGGVFEKVGIEPQVQRIGKYKSAGDQLSRKSISEENYEMLSVLLDNIYSNWLDGVSDATGKKREDVENFINQGVYEIEKLKEAGLIKDIRYDDEVITMLKERLGVEKDKKLPTVDYKKYSGVKKWTLGLTGGRDQIAIIRAGGSISRVKGPLSTPGSAIIAEQLIEKIRSVRESKKYKAAIIRIDSPGGDALASDLMWREIKLLAETKPVIASMSDVAASGGYYMAMAANAIVAENLTLTGSIGVVTARFTLAKLYEKIGFNKETISRGKYAELLGAEERPLKPEEAELFEKSAQHAYQLFRDKAALSRSMPVDKMEEVAQGRVWTGKDAHSRGLIDAVGGLSRAIAIAKQKANIPLNKKVTLVELSRPSTSLPDILSGIGSSVIGVDRTLKGLLDELTITEGVQARMDGIMFQQLGRDSLATPIIDMLKDYLSSLR*	MAKLLLLHAPHVIPRFSSSSSRSLVSAAALYRRPLLVNPQFSHIGPRLHSPYNRRFSARAFDDSPASSAEMEKEKQEQLLDGVSGKKDEDYPTGEMEYENRNAWEIFVVKFRMLFAYPWQRVRKGSVLTMTLRGQISDQLKSRFNSGLSLPQLSENFVKAAYDPRIAGVYLHIDPLSCGWGKVEEIRRHILNFKKSGKFIVGYISICGLKEYYLGCACNELFAPPSAYSFLYGLTVQASFLGGVFEKVGIEPQVQRIGKYKSAGDQLSRKSISEENYEMLSVLLDNIYSNWLDGVSDATGKKREDVENFINQGVYEIEKLKEAGLIKDIRYDDEVITMLKERLGVEKDKKLPTVDYKKYSGVKKWTLGLTGGRDQIAIIRAGGSISRVKGPLSTPGSAIIAEQLIEKIRSVRESKKYKAAIIRIDSPGGDALASDLMWREIKLLAETKPVIASMSDVAASGGYYMAMAANAIVAENLTLTGSIGVVTARFTLAKLYEKIGFNKETISRGKYAELLGAEERPLKPEEAELFEKSAQHAYQLFRDKAALSRSMPVDKMEEVAQGRVWTGKDAHSRGLIDAVGGLSRAIAIAKQKANIPLNKKVTLVELSRPSTSLPDILSGIGSSVIGVDRTLKGLLDELTITEGVQARMDGIMFQQLGRDSLATPIIDMLKDYLSSLR*
DI.1G9945.1	cellular_organisms	2332	42.8	2034	44.2	678	1	27824371	27829011	+	AT1G73990.2	cellular organisms	2438	42.17	1806	43.69	602	4638	1714	553	homologous	same	MAKLLLLHAPHVIPRFSSSSSRSLVSAAALYRRPLLVNPQFSHIGPRLHSPYNRRFSARAFDDSPASSAEMEKEKQEQLLDGVSGKKDEDYPTGEMEYENRNAWEIFVVKFRMLFAYPWQRVRKGSVLTMTLRGQISDQLKSRFNSGLSLPQLSENFVKAAYDPRIAGVYLHIDPLSCGWGKVEEIRRHILNFKKSGKFIVGYISICGLKEYYLGCACNELFAPPSAYSFLYGLTVQASFLGGVFEKVGIEPQVQRIGKYKSAGDQLSRKSISEENYEMLSVLLDNIYSNWLDGVSDATGKKREDVENFINQGVYEIEKLKEAGLIKDIRYDDEVITMLKERLGVEKDKKLPTVDYKKYSGVKKWTLGLTGGRDQIAIIRAGGSISRVKGPLSTPGSAIIAEQLIEKIRSVRESKKYKAAIIRIDSPGGDALASDLMWREIKLLAETKPVIASMSDVAASGGYYMAMAANAIVAENLTLTGSIGVVTARFTLAKLYEKIGFNKETISRGKYAELLGAEERPLKPEEAELFEKSAQHAYQLFRDKAALSRSMPVDKMEEVAQGRVWTGKDAHSRGLIDAVGGLSRAIAIAKQKANIPLNKKVTLVELSRPSTSLPDILSGIGSSVIGVDRTLKGLLDELTITEGVQARMDGIMFQQLGRDSLATPIIDMLKDYLSSLR*	MAKLLLLHAPHVIPRFSSSSSRSLVSAAALYRRPLLVNPQFSHIGPRLHSPYNRRFSARAFDDSPASSAEMEKEKQEQLLDGVSGKKDEDYPTGEMEYENRNAWEIFVVKFRMLFAYPWQRVRKGSVLTMTLRGQISDQLKSRFNSGLSLPQLSENFVKAAYDPRIAGVYLHIDPLSCGWGKVEEIRRHILNFKKSGKFIVGYISICGLKEYYLGCACNELFAPPSAYSFLYGLTVQASFLGGVFEKVGIEPQVQRIGKYKSAGDQLSRKSISEENYEMLSVLLDNIYSNWLDGVSDATGKKREDVENFINQGVYEIEKLKEAGLIKDIRYDDEVITMLKERLGVEKDKKLPTVDYKKYSGVKKWTLGLTGGRDQIAIIRAGGSISRVKGPLSTPGSAIIAEQLIEKIRSVRESKKYKAAIIRIDSPGGDALASDLMWREIKLLAETKPVIASMSDVAASGGYYMAMAANAIVAENLTLTGSIGVVTARFTLAKLYEKIGFNKETISRGKYAELLGAEERPLKPEEAELFEKSAQHAYQLFRDKAALSRSMPVFVPILFSFLYSYAFSRLNIYSYHVPRSTRWKKLHRAECGPVRMLILVV*
DI.1G9945.2	cellular_organisms	2324	42.81	1149	43.95	383	1	27824371	27829011	+	AT1G73990.1	cellular organisms	2360	42.75	2034	44.2	678	4640	1139	378	homologous	same	MVFLTQQREDVENFINQGVYEIEKLKEAGLIKDIRYDDEVITMLKERLGVEKDKKLPTVDYKKYSGVKKWTLGLTGGRDQIAIIRAGGSISRVKGPLSTPGSAIIAEQLIEKIRSVRESKKYKAAIIRIDSPGGDALASDLMWREIKLLAETKPVIASMSDVAASGGYYMAMAANAIVAENLTLTGSIGVVTARFTLAKLYEKIGFNKETISRGKYAELLGAEERPLKPEEAELFEKSAQHAYQLFRDKAALSRSMPVDKMEEVAQGRVWTGKDAHSRGLIDAVGGLSRAIAIAKQKANIPLNKKVTLVELSRPSTSLPDILSGIGSSVIGVDRTLKGLLDELTITEGVQARMDGIMFQQLGRDSLATPIIDMLKDYLSSLR*	MAKLLLLHAPHVIPRFSSSSSRSLVSAAALYRRPLLVNPQFSHIGPRLHSPYNRRFSARAFDDSPASSAEMEKEKQEQLLDGVSGKKDEDYPTGEMEYENRNAWEIFVVKFRMLFAYPWQRVRKGSVLTMTLRGQISDQLKSRFNSGLSLPQLSENFVKAAYDPRIAGVYLHIDPLSCGWGKVEEIRRHILNFKKSGKFIVGYISICGLKEYYLGCACNELFAPPSAYSFLYGLTVQASFLGGVFEKVGIEPQVQRIGKYKSAGDQLSRKSISEENYEMLSVLLDNIYSNWLDGVSDATGKKREDVENFINQGVYEIEKLKEAGLIKDIRYDDEVITMLKERLGVEKDKKLPTVDYKKYSGVKKWTLGLTGGRDQIAIIRAGGSISRVKGPLSTPGSAIIAEQLIEKIRSVRESKKYKAAIIRIDSPGGDALASDLMWREIKLLAETKPVIASMSDVAASGGYYMAMAANAIVAENLTLTGSIGVVTARFTLAKLYEKIGFNKETISRGKYAELLGAEERPLKPEEAELFEKSAQHAYQLFRDKAALSRSMPVDKMEEVAQGRVWTGKDAHSRGLIDAVGGLSRAIAIAKQKANIPLNKKVTLVELSRPSTSLPDILSGIGSSVIGVDRTLKGLLDELTITEGVQARMDGIMFQQLGRDSLATPIIDMLKDYLSSLR*
DI.1G9945.2	cellular_organisms	2324	42.81	1149	43.95	383	1	27824371	27829011	+	AT1G73990.2	cellular organisms	2438	42.17	1806	43.69	602	4638	832	253	homologous	same	MVFLTQQREDVENFINQGVYEIEKLKEAGLIKDIRYDDEVITMLKERLGVEKDKKLPTVDYKKYSGVKKWTLGLTGGRDQIAIIRAGGSISRVKGPLSTPGSAIIAEQLIEKIRSVRESKKYKAAIIRIDSPGGDALASDLMWREIKLLAETKPVIASMSDVAASGGYYMAMAANAIVAENLTLTGSIGVVTARFTLAKLYEKIGFNKETISRGKYAELLGAEERPLKPEEAELFEKSAQHAYQLFRDKAALSRSMPVDKMEEVAQGRVWTGKDAHSRGLIDAVGGLSRAIAIAKQKANIPLNKKVTLVELSRPSTSLPDILSGIGSSVIGVDRTLKGLLDELTITEGVQARMDGIMFQQLGRDSLATPIIDMLKDYLSSLR*	MAKLLLLHAPHVIPRFSSSSSRSLVSAAALYRRPLLVNPQFSHIGPRLHSPYNRRFSARAFDDSPASSAEMEKEKQEQLLDGVSGKKDEDYPTGEMEYENRNAWEIFVVKFRMLFAYPWQRVRKGSVLTMTLRGQISDQLKSRFNSGLSLPQLSENFVKAAYDPRIAGVYLHIDPLSCGWGKVEEIRRHILNFKKSGKFIVGYISICGLKEYYLGCACNELFAPPSAYSFLYGLTVQASFLGGVFEKVGIEPQVQRIGKYKSAGDQLSRKSISEENYEMLSVLLDNIYSNWLDGVSDATGKKREDVENFINQGVYEIEKLKEAGLIKDIRYDDEVITMLKERLGVEKDKKLPTVDYKKYSGVKKWTLGLTGGRDQIAIIRAGGSISRVKGPLSTPGSAIIAEQLIEKIRSVRESKKYKAAIIRIDSPGGDALASDLMWREIKLLAETKPVIASMSDVAASGGYYMAMAANAIVAENLTLTGSIGVVTARFTLAKLYEKIGFNKETISRGKYAELLGAEERPLKPEEAELFEKSAQHAYQLFRDKAALSRSMPVFVPILFSFLYSYAFSRLNIYSYHVPRSTRWKKLHRAECGPVRMLILVV*
DI.1G9945.3	cellular_organisms	2511	42.61	1167	43.87	389	1	27824371	27829011	+	AT1G73990.1	cellular organisms	2360	42.75	2034	44.2	678	4640	1147	379	homologous	same	MVFLTQQNYAGKKREDVENFINQGVYEIEKLKEAGLIKDIRYDDEVITMLKERLGVEKDKKLPTVDYKKYSGVKKWTLGLTGGRDQIAIIRAGGSISRVKGPLSTPGSAIIAEQLIEKIRSVRESKKYKAAIIRIDSPGGDALASDLMWREIKLLAETKPVIASMSDVAASGGYYMAMAANAIVAENLTLTGSIGVVTARFTLAKLYEKIGFNKETISRGKYAELLGAEERPLKPEEAELFEKSAQHAYQLFRDKAALSRSMPVDKMEEVAQGRVWTGKDAHSRGLIDAVGGLSRAIAIAKQKANIPLNKKVTLVELSRPSTSLPDILSGIGSSVIGVDRTLKGLLDELTITEGVQARMDGIMFQQLGRDSLATPIIDMLKDYLSSLR*	MAKLLLLHAPHVIPRFSSSSSRSLVSAAALYRRPLLVNPQFSHIGPRLHSPYNRRFSARAFDDSPASSAEMEKEKQEQLLDGVSGKKDEDYPTGEMEYENRNAWEIFVVKFRMLFAYPWQRVRKGSVLTMTLRGQISDQLKSRFNSGLSLPQLSENFVKAAYDPRIAGVYLHIDPLSCGWGKVEEIRRHILNFKKSGKFIVGYISICGLKEYYLGCACNELFAPPSAYSFLYGLTVQASFLGGVFEKVGIEPQVQRIGKYKSAGDQLSRKSISEENYEMLSVLLDNIYSNWLDGVSDATGKKREDVENFINQGVYEIEKLKEAGLIKDIRYDDEVITMLKERLGVEKDKKLPTVDYKKYSGVKKWTLGLTGGRDQIAIIRAGGSISRVKGPLSTPGSAIIAEQLIEKIRSVRESKKYKAAIIRIDSPGGDALASDLMWREIKLLAETKPVIASMSDVAASGGYYMAMAANAIVAENLTLTGSIGVVTARFTLAKLYEKIGFNKETISRGKYAELLGAEERPLKPEEAELFEKSAQHAYQLFRDKAALSRSMPVDKMEEVAQGRVWTGKDAHSRGLIDAVGGLSRAIAIAKQKANIPLNKKVTLVELSRPSTSLPDILSGIGSSVIGVDRTLKGLLDELTITEGVQARMDGIMFQQLGRDSLATPIIDMLKDYLSSLR*
DI.1G9945.3	cellular_organisms	2511	42.61	1167	43.87	389	1	27824371	27829011	+	AT1G73990.2	cellular organisms	2438	42.17	1806	43.69	602	4638	840	254	homologous	same	MVFLTQQNYAGKKREDVENFINQGVYEIEKLKEAGLIKDIRYDDEVITMLKERLGVEKDKKLPTVDYKKYSGVKKWTLGLTGGRDQIAIIRAGGSISRVKGPLSTPGSAIIAEQLIEKIRSVRESKKYKAAIIRIDSPGGDALASDLMWREIKLLAETKPVIASMSDVAASGGYYMAMAANAIVAENLTLTGSIGVVTARFTLAKLYEKIGFNKETISRGKYAELLGAEERPLKPEEAELFEKSAQHAYQLFRDKAALSRSMPVDKMEEVAQGRVWTGKDAHSRGLIDAVGGLSRAIAIAKQKANIPLNKKVTLVELSRPSTSLPDILSGIGSSVIGVDRTLKGLLDELTITEGVQARMDGIMFQQLGRDSLATPIIDMLKDYLSSLR*	MAKLLLLHAPHVIPRFSSSSSRSLVSAAALYRRPLLVNPQFSHIGPRLHSPYNRRFSARAFDDSPASSAEMEKEKQEQLLDGVSGKKDEDYPTGEMEYENRNAWEIFVVKFRMLFAYPWQRVRKGSVLTMTLRGQISDQLKSRFNSGLSLPQLSENFVKAAYDPRIAGVYLHIDPLSCGWGKVEEIRRHILNFKKSGKFIVGYISICGLKEYYLGCACNELFAPPSAYSFLYGLTVQASFLGGVFEKVGIEPQVQRIGKYKSAGDQLSRKSISEENYEMLSVLLDNIYSNWLDGVSDATGKKREDVENFINQGVYEIEKLKEAGLIKDIRYDDEVITMLKERLGVEKDKKLPTVDYKKYSGVKKWTLGLTGGRDQIAIIRAGGSISRVKGPLSTPGSAIIAEQLIEKIRSVRESKKYKAAIIRIDSPGGDALASDLMWREIKLLAETKPVIASMSDVAASGGYYMAMAANAIVAENLTLTGSIGVVTARFTLAKLYEKIGFNKETISRGKYAELLGAEERPLKPEEAELFEKSAQHAYQLFRDKAALSRSMPVFVPILFSFLYSYAFSRLNIYSYHVPRSTRWKKLHRAECGPVRMLILVV*
DI.1G9945.4	cellular_organisms	2342	42.78	1167	43.87	389	1	27824371	27829011	+	AT1G73990.1	cellular organisms	2360	42.75	2034	44.2	678	4640	1147	379	homologous	same	MVFLTQQNYAGKKREDVENFINQGVYEIEKLKEAGLIKDIRYDDEVITMLKERLGVEKDKKLPTVDYKKYSGVKKWTLGLTGGRDQIAIIRAGGSISRVKGPLSTPGSAIIAEQLIEKIRSVRESKKYKAAIIRIDSPGGDALASDLMWREIKLLAETKPVIASMSDVAASGGYYMAMAANAIVAENLTLTGSIGVVTARFTLAKLYEKIGFNKETISRGKYAELLGAEERPLKPEEAELFEKSAQHAYQLFRDKAALSRSMPVDKMEEVAQGRVWTGKDAHSRGLIDAVGGLSRAIAIAKQKANIPLNKKVTLVELSRPSTSLPDILSGIGSSVIGVDRTLKGLLDELTITEGVQARMDGIMFQQLGRDSLATPIIDMLKDYLSSLR*	MAKLLLLHAPHVIPRFSSSSSRSLVSAAALYRRPLLVNPQFSHIGPRLHSPYNRRFSARAFDDSPASSAEMEKEKQEQLLDGVSGKKDEDYPTGEMEYENRNAWEIFVVKFRMLFAYPWQRVRKGSVLTMTLRGQISDQLKSRFNSGLSLPQLSENFVKAAYDPRIAGVYLHIDPLSCGWGKVEEIRRHILNFKKSGKFIVGYISICGLKEYYLGCACNELFAPPSAYSFLYGLTVQASFLGGVFEKVGIEPQVQRIGKYKSAGDQLSRKSISEENYEMLSVLLDNIYSNWLDGVSDATGKKREDVENFINQGVYEIEKLKEAGLIKDIRYDDEVITMLKERLGVEKDKKLPTVDYKKYSGVKKWTLGLTGGRDQIAIIRAGGSISRVKGPLSTPGSAIIAEQLIEKIRSVRESKKYKAAIIRIDSPGGDALASDLMWREIKLLAETKPVIASMSDVAASGGYYMAMAANAIVAENLTLTGSIGVVTARFTLAKLYEKIGFNKETISRGKYAELLGAEERPLKPEEAELFEKSAQHAYQLFRDKAALSRSMPVDKMEEVAQGRVWTGKDAHSRGLIDAVGGLSRAIAIAKQKANIPLNKKVTLVELSRPSTSLPDILSGIGSSVIGVDRTLKGLLDELTITEGVQARMDGIMFQQLGRDSLATPIIDMLKDYLSSLR*
DI.1G9945.4	cellular_organisms	2342	42.78	1167	43.87	389	1	27824371	27829011	+	AT1G73990.2	cellular organisms	2438	42.17	1806	43.69	602	4638	840	254	homologous	same	MVFLTQQNYAGKKREDVENFINQGVYEIEKLKEAGLIKDIRYDDEVITMLKERLGVEKDKKLPTVDYKKYSGVKKWTLGLTGGRDQIAIIRAGGSISRVKGPLSTPGSAIIAEQLIEKIRSVRESKKYKAAIIRIDSPGGDALASDLMWREIKLLAETKPVIASMSDVAASGGYYMAMAANAIVAENLTLTGSIGVVTARFTLAKLYEKIGFNKETISRGKYAELLGAEERPLKPEEAELFEKSAQHAYQLFRDKAALSRSMPVDKMEEVAQGRVWTGKDAHSRGLIDAVGGLSRAIAIAKQKANIPLNKKVTLVELSRPSTSLPDILSGIGSSVIGVDRTLKGLLDELTITEGVQARMDGIMFQQLGRDSLATPIIDMLKDYLSSLR*	MAKLLLLHAPHVIPRFSSSSSRSLVSAAALYRRPLLVNPQFSHIGPRLHSPYNRRFSARAFDDSPASSAEMEKEKQEQLLDGVSGKKDEDYPTGEMEYENRNAWEIFVVKFRMLFAYPWQRVRKGSVLTMTLRGQISDQLKSRFNSGLSLPQLSENFVKAAYDPRIAGVYLHIDPLSCGWGKVEEIRRHILNFKKSGKFIVGYISICGLKEYYLGCACNELFAPPSAYSFLYGLTVQASFLGGVFEKVGIEPQVQRIGKYKSAGDQLSRKSISEENYEMLSVLLDNIYSNWLDGVSDATGKKREDVENFINQGVYEIEKLKEAGLIKDIRYDDEVITMLKERLGVEKDKKLPTVDYKKYSGVKKWTLGLTGGRDQIAIIRAGGSISRVKGPLSTPGSAIIAEQLIEKIRSVRESKKYKAAIIRIDSPGGDALASDLMWREIKLLAETKPVIASMSDVAASGGYYMAMAANAIVAENLTLTGSIGVVTARFTLAKLYEKIGFNKETISRGKYAELLGAEERPLKPEEAELFEKSAQHAYQLFRDKAALSRSMPVFVPILFSFLYSYAFSRLNIYSYHVPRSTRWKKLHRAECGPVRMLILVV*
DI.1G9948.1	cellular_organisms	2268	44.27	1896	46.1	632	1	27842107	27845787	+	AT1G74030.1	cellular organisms	1971	43.73	1434	46.37	478	25				opposite	MESSILKSPNLSSPSFGVPSIPALSSSSTSPFSSLHLRSQNHRTISLTTAGKFRVSYSLSASSPLPPHAPRRRPNYIPNRISDPNYVRIFDTTLRDGEQSPGATLTSKEKLDIARQLAKLGVDIIEAGFPAASKDDFEAVKTIAETVGNTVDENGYVPVICGLSRCNKKDIETAWEAVKYAKRPRIHTFIATSDIHLKYKLKKSKEEVIEIARNMVRFARSLGCEDVEFSPEDAGRSEREYLYEILGEVIKAGATTLNIPDTVGITLPSEFGQLIADIKANTPGIQNVIISTHCQNDLGLSTANTLSGAHSGARQVEVTINGIGERAGNASLEEVVMAIKCRGDHVLGGLFTGIDTRHIVMTSKMVEEYTGMQTQPHKAIVGANAFAHESGIHQDGMLKHKGTYEIMSPEEIGLERSNDAGIVLGKLSGRHALKDRLNELGYVLDDGQLSNLFWRFKAVAEQKKRVTDADLIALVSDEVFQPEAVWKLLDMQITCGTLGLSTSTVKLADSDGKEHVACSVGTGPVDAAYKAVDLIVKEPATLLEYSMNAVTEGIDAIATTRVLIRGDNNYSSTNAVTGESVERTFSGTGAGMDIVVSSVKAYVGALNKMLGFKEHTSTLSKTPLETNEVPA*	MALTTKPHHLQRSFLSPSRVSGERYLESAPSCLRFRRSGVQCSVVAKECRVKGVKARQIIDSRGNPTVEVDLITDDLYRSAVPSGASTGIYEALELRDGDKSVYGGKGVLQAIKNINELVAPKLIGVDVRNQADVDALMLELDGTPNKSKLGANAILGVSLSVCRAGAGAKGVPLYKHIQETSGTKELVMPVPAFNVINGGSHAGNSLAMQEFMILPVGATSFSEAFQMGSEVYHTLKGIIKTKYGQDACNVGDEGGFAPNVQDNREGLVLLIDAIEKAGYTGKIKIGMDVAASEFFMKDGRYDLNFKKQPNDGAHVLSAESLADLYREFIKDFPIVSIEDPFDQDDWSSWASLQSSVDIQLVGDDLLVTNPKRIAEAIKKQSCNALLLKVNQIGTVTESIQAALDSKAAGWGVMVSHRSGETEDNFIADLSVGLASGQIKTGAPCRSERLSKYNQLLRIEEELGNVRYAGEAFRSP*
DI.1G9948.1	cellular_organisms	2268	44.27	1896	46.1	632	1	27842107	27845787	+	AT1G74040.1	cellular organisms	2261	44.14	1896	46.1	632	3673	1896	632	identical	same	MESSILKSPNLSSPSFGVPSIPALSSSSTSPFSSLHLRSQNHRTISLTTAGKFRVSYSLSASSPLPPHAPRRRPNYIPNRISDPNYVRIFDTTLRDGEQSPGATLTSKEKLDIARQLAKLGVDIIEAGFPAASKDDFEAVKTIAETVGNTVDENGYVPVICGLSRCNKKDIETAWEAVKYAKRPRIHTFIATSDIHLKYKLKKSKEEVIEIARNMVRFARSLGCEDVEFSPEDAGRSEREYLYEILGEVIKAGATTLNIPDTVGITLPSEFGQLIADIKANTPGIQNVIISTHCQNDLGLSTANTLSGAHSGARQVEVTINGIGERAGNASLEEVVMAIKCRGDHVLGGLFTGIDTRHIVMTSKMVEEYTGMQTQPHKAIVGANAFAHESGIHQDGMLKHKGTYEIMSPEEIGLERSNDAGIVLGKLSGRHALKDRLNELGYVLDDGQLSNLFWRFKAVAEQKKRVTDADLIALVSDEVFQPEAVWKLLDMQITCGTLGLSTSTVKLADSDGKEHVACSVGTGPVDAAYKAVDLIVKEPATLLEYSMNAVTEGIDAIATTRVLIRGDNNYSSTNAVTGESVERTFSGTGAGMDIVVSSVKAYVGALNKMLGFKEHTSTLSKTPLETNEVPA*	MESSILKSPNLSSPSFGVPSIPALSSSSTSPFSSLHLRSQNHRTISLTTAGKFRVSYSLSASSPLPPHAPRRRPNYIPNRISDPNYVRIFDTTLRDGEQSPGATLTSKEKLDIARQLAKLGVDIIEAGFPAASKDDFEAVKTIAETVGNTVDENGYVPVICGLSRCNKKDIETAWEAVKYAKRPRIHTFIATSDIHLKYKLKKSKEEVIEIARNMVRFARSLGCEDVEFSPEDAGRSEREYLYEILGEVIKAGATTLNIPDTVGITLPSEFGQLIADIKANTPGIQNVIISTHCQNDLGLSTANTLSGAHSGARQVEVTINGIGERAGNASLEEVVMAIKCRGDHVLGGLFTGIDTRHIVMTSKMVEEYTGMQTQPHKAIVGANAFAHESGIHQDGMLKHKGTYEIMSPEEIGLERSNDAGIVLGKLSGRHALKDRLNELGYVLDDGQLSNLFWRFKAVAEQKKRVTDADLIALVSDEVFQPEAVWKLLDMQITCGTLGLSTSTVKLADSDGKEHVACSVGTGPVDAAYKAVDLIVKEPATLLEYSMNAVTEGIDAIATTRVLIRGDNNYSSTNAVTGESVERTFSGTGAGMDIVVSSVKAYVGALNKMLGFKEHTSTLSKTPLETNEVPA*
DI.1G9948.1	cellular_organisms	2268	44.27	1896	46.1	632	1	27842107	27845787	+	AT1G74040.2	cellular organisms	2207	44.45	1656	46.2	552	3605	1631	537	homologous	same	MESSILKSPNLSSPSFGVPSIPALSSSSTSPFSSLHLRSQNHRTISLTTAGKFRVSYSLSASSPLPPHAPRRRPNYIPNRISDPNYVRIFDTTLRDGEQSPGATLTSKEKLDIARQLAKLGVDIIEAGFPAASKDDFEAVKTIAETVGNTVDENGYVPVICGLSRCNKKDIETAWEAVKYAKRPRIHTFIATSDIHLKYKLKKSKEEVIEIARNMVRFARSLGCEDVEFSPEDAGRSEREYLYEILGEVIKAGATTLNIPDTVGITLPSEFGQLIADIKANTPGIQNVIISTHCQNDLGLSTANTLSGAHSGARQVEVTINGIGERAGNASLEEVVMAIKCRGDHVLGGLFTGIDTRHIVMTSKMVEEYTGMQTQPHKAIVGANAFAHESGIHQDGMLKHKGTYEIMSPEEIGLERSNDAGIVLGKLSGRHALKDRLNELGYVLDDGQLSNLFWRFKAVAEQKKRVTDADLIALVSDEVFQPEAVWKLLDMQITCGTLGLSTSTVKLADSDGKEHVACSVGTGPVDAAYKAVDLIVKEPATLLEYSMNAVTEGIDAIATTRVLIRGDNNYSSTNAVTGESVERTFSGTGAGMDIVVSSVKAYVGALNKMLGFKEHTSTLSKTPLETNEVPA*	MESSILKSPNLSSPSFGVPSIPALSSSSTSPFSSLHLRSQNHRTISLTTAGKFRVSYSLSASSPLPPHAPRRRPNYIPNRISDPNYVRIFDTTLRDGEQSPGATLTSKEKLDIARQLAKLGVDIIEAGFPAASKDDFEAVKTIAETVGNTVDENGYVPVICGLSRCNKKDIETAWEAVKYAKRPRIHTFIATSDIHLKYKLKKSKEEVIEIARNMVRFARSLGCEDVEFSPEDAGRSEREYLYEILGEVIKAGATTLNIPDTVGITLPSEFGQLIADIKANTPGIQNVIISTHCQNDLGLSTANTLSGAHSGARQVEVTINGIGERAGNASLEEVVMAIKCRGDHVLGGLFTGIDTRHIVMTSKMVEEYTGMQTQPHKAIVGANAFAHESGIHQDGMLKHKGTYEIMSPEEIGLERSNDAGIVLGKLSGRHALKDRLNELGYVLDDGQLSNLFWRFKAVAEQKKRVTDADLIALVSDEVFQPEAVWKLLDMQITCGTLGLSTSTVKLADSDGKEHVACSVGTGPVDAAYKAVDLIVKLCIYRNLRLCLSTR*
DI.1G9948.1	cellular_organisms	2268	44.27	1896	46.1	632	1	27842107	27845787	+	AT1G74040.3	cellular organisms	1550	46.65	1452	46.28	484	2481	1384	466	homologous	same	MESSILKSPNLSSPSFGVPSIPALSSSSTSPFSSLHLRSQNHRTISLTTAGKFRVSYSLSASSPLPPHAPRRRPNYIPNRISDPNYVRIFDTTLRDGEQSPGATLTSKEKLDIARQLAKLGVDIIEAGFPAASKDDFEAVKTIAETVGNTVDENGYVPVICGLSRCNKKDIETAWEAVKYAKRPRIHTFIATSDIHLKYKLKKSKEEVIEIARNMVRFARSLGCEDVEFSPEDAGRSEREYLYEILGEVIKAGATTLNIPDTVGITLPSEFGQLIADIKANTPGIQNVIISTHCQNDLGLSTANTLSGAHSGARQVEVTINGIGERAGNASLEEVVMAIKCRGDHVLGGLFTGIDTRHIVMTSKMVEEYTGMQTQPHKAIVGANAFAHESGIHQDGMLKHKGTYEIMSPEEIGLERSNDAGIVLGKLSGRHALKDRLNELGYVLDDGQLSNLFWRFKAVAEQKKRVTDADLIALVSDEVFQPEAVWKLLDMQITCGTLGLSTSTVKLADSDGKEHVACSVGTGPVDAAYKAVDLIVKEPATLLEYSMNAVTEGIDAIATTRVLIRGDNNYSSTNAVTGESVERTFSGTGAGMDIVVSSVKAYVGALNKMLGFKEHTSTLSKTPLETNEVPA*	MESSILKSPNLSSPSFGVPSIPALSSSSTSPFSSLHLRSQNHRTISLTTAGKFRVSYSLSASSPLPPHAPRRRPNYIPNRISDPNYVRIFDTTLRDGEQSPGATLTSKEKLDIARQLAKLGVDIIEAGFPAASKDDFEAVKTIAETVGNTVDENGYVPVICGLSRCNKKDIETAWEAVKYAKRPRIHTFIATSDIHLKYKLKKSKEEVIEIARNMVRFARSLGCEDVEFSPEDAGRSEREYLYEILGEVIKAGATTLNIPDTVGITLPSEFGQLIADIKANTPGIQNVIISTHCQNDLGLSTANTLSGAHSGARQVEVTINGIGERAGNASLEEVVMAIKCRGDHVLGGLFTGIDTRHIVMTSKMVEEYTGMQTQPHKAIVGANAFAHESGIHQDGMLKHKGTYEIMSPEEIGLERSNDAGIVLGKLSGRHALKDRLNELGYVLDDGQLSNLFWRFKAVAEQKKVVRTSKGTGLGAVPKFSSI*
DI.1G995.1	cellular_organisms	3657	44.38	3186	46.05	1062	1	2370034	2374646	-	AT1G07670.1	cellular organisms	3632	44.49	3186	46.05	1062	4573	3186	1062	identical	same	MGKGGEDCGNKQTNSSELVKSDTFPAWGKDVSECEEKFGVSREKGLSTDEVLKRHQIYGLNELEKPEGTSIFKLILEQFNDTLVRILLAAAVISFVLAFFDGDEGGEMGITAFVEPLVIFLILIVNAIVGIWQETNAEKALEALKEIQSQQATVMRDGTKVSSLPAKELVPGDIVELRVGDKVPADMRVVALISSTLRVEQGSLTGESEAVSKTTKHVDENADIQGKKCMVFAGTTVVNGNCICLVTDTGMNTEIGRVHSQIQEAAQHEEDTPLKKKLNEFGEVLTMIIGLICALVWLINVKYFLSWEYVDGWPRNFKFSFEKCTYYFEIAVALAVAAIPEGLPAVITTCLALGTRKMAQKNALVRKLPSVETLGCTTVICSDKTGTLTTNQMAVSKLVAMGSRIGTLRSFNVEGTSFDPRDGKIEDWPTGRMDANLQMIAKIAAICNDANVEKSDQQFVSRGMPTEAALKVLVEKMGFPEGLNEASSDGNVLRCCRLWSELEQRIATLEFDRDRKSMGVMVDSSSGKKLLLVKGAVENVLERSTHIQLLDGSTRELDQYSRDLILQSLHDMSLSALRCLGFAYSDVPSDFATYDGSEDHPAHQQLLNPSNYSSIESNLVFVGFVGLRDPPRKEVRQAIADCRTAGIRVMVITGDNKSTAEAICREIGVFEADEDISSRSLTGKEFMDVKDQKNHLRQTGGLLFSRAEPKHKQEIVRLLKEDGEVVAMTGDGVNDAPALKLADIGVAMGISGTEVAKEASDLVLADDNFSTIVAAVGEGRSIYNNMKAFIRYMISSNIGEVASIFLTAALGIPEGMIPVQLLWVNLVTDGPPATALGFNPPDKDIMKKPPRRSDDSLITAWILFRYMVIGLYVGVATVGVFIIWYTHNSFMGIDLSQDGHSLVSYSQLAHWGQCSSWEGFKVSPFTAGSQTFSFDSNPCDYFQQGKIKASTLSLSVLVAIEMFNSLNALSEDGSLVTMPPWVNPWLLLAMAVSFGLHFVILYVPFLAQVFGIVPLSLNEWLLVLAVSLPVILIDEVLKFVGRCTSGYRYSPRTPSAKQKEE*	MGKGGEDCGNKQTNSSELVKSDTFPAWGKDVSECEEKFGVSREKGLSTDEVLKRHQIYGLNELEKPEGTSIFKLILEQFNDTLVRILLAAAVISFVLAFFDGDEGGEMGITAFVEPLVIFLILIVNAIVGIWQETNAEKALEALKEIQSQQATVMRDGTKVSSLPAKELVPGDIVELRVGDKVPADMRVVALISSTLRVEQGSLTGESEAVSKTTKHVDENADIQGKKCMVFAGTTVVNGNCICLVTDTGMNTEIGRVHSQIQEAAQHEEDTPLKKKLNEFGEVLTMIIGLICALVWLINVKYFLSWEYVDGWPRNFKFSFEKCTYYFEIAVALAVAAIPEGLPAVITTCLALGTRKMAQKNALVRKLPSVETLGCTTVICSDKTGTLTTNQMAVSKLVAMGSRIGTLRSFNVEGTSFDPRDGKIEDWPTGRMDANLQMIAKIAAICNDANVEKSDQQFVSRGMPTEAALKVLVEKMGFPEGLNEASSDGNVLRCCRLWSELEQRIATLEFDRDRKSMGVMVDSSSGKKLLLVKGAVENVLERSTHIQLLDGSTRELDQYSRDLILQSLHDMSLSALRCLGFAYSDVPSDFATYDGSEDHPAHQQLLNPSNYSSIESNLVFVGFVGLRDPPRKEVRQAIADCRTAGIRVMVITGDNKSTAEAICREIGVFEADEDISSRSLTGKEFMDVKDQKNHLRQTGGLLFSRAEPKHKQEIVRLLKEDGEVVAMTGDGVNDAPALKLADIGVAMGISGTEVAKEASDLVLADDNFSTIVAAVGEGRSIYNNMKAFIRYMISSNIGEVASIFLTAALGIPEGMIPVQLLWVNLVTDGPPATALGFNPPDKDIMKKPPRRSDDSLITAWILFRYMVIGLYVGVATVGVFIIWYTHNSFMGIDLSQDGHSLVSYSQLAHWGQCSSWEGFKVSPFTAGSQTFSFDSNPCDYFQQGKIKASTLSLSVLVAIEMFNSLNALSEDGSLVTMPPWVNPWLLLAMAVSFGLHFVILYVPFLAQVFGIVPLSLNEWLLVLAVSLPVILIDEVLKFVGRCTSGYRYSPRTPSAKQKEE*
DI.1G995.1	cellular_organisms	3657	44.38	3186	46.05	1062	1	2370034	2374646	-	AT1G07670.2	cellular organisms	3682	44.27	3186	46.05	1062	4387	3186	1062	identical	same	MGKGGEDCGNKQTNSSELVKSDTFPAWGKDVSECEEKFGVSREKGLSTDEVLKRHQIYGLNELEKPEGTSIFKLILEQFNDTLVRILLAAAVISFVLAFFDGDEGGEMGITAFVEPLVIFLILIVNAIVGIWQETNAEKALEALKEIQSQQATVMRDGTKVSSLPAKELVPGDIVELRVGDKVPADMRVVALISSTLRVEQGSLTGESEAVSKTTKHVDENADIQGKKCMVFAGTTVVNGNCICLVTDTGMNTEIGRVHSQIQEAAQHEEDTPLKKKLNEFGEVLTMIIGLICALVWLINVKYFLSWEYVDGWPRNFKFSFEKCTYYFEIAVALAVAAIPEGLPAVITTCLALGTRKMAQKNALVRKLPSVETLGCTTVICSDKTGTLTTNQMAVSKLVAMGSRIGTLRSFNVEGTSFDPRDGKIEDWPTGRMDANLQMIAKIAAICNDANVEKSDQQFVSRGMPTEAALKVLVEKMGFPEGLNEASSDGNVLRCCRLWSELEQRIATLEFDRDRKSMGVMVDSSSGKKLLLVKGAVENVLERSTHIQLLDGSTRELDQYSRDLILQSLHDMSLSALRCLGFAYSDVPSDFATYDGSEDHPAHQQLLNPSNYSSIESNLVFVGFVGLRDPPRKEVRQAIADCRTAGIRVMVITGDNKSTAEAICREIGVFEADEDISSRSLTGKEFMDVKDQKNHLRQTGGLLFSRAEPKHKQEIVRLLKEDGEVVAMTGDGVNDAPALKLADIGVAMGISGTEVAKEASDLVLADDNFSTIVAAVGEGRSIYNNMKAFIRYMISSNIGEVASIFLTAALGIPEGMIPVQLLWVNLVTDGPPATALGFNPPDKDIMKKPPRRSDDSLITAWILFRYMVIGLYVGVATVGVFIIWYTHNSFMGIDLSQDGHSLVSYSQLAHWGQCSSWEGFKVSPFTAGSQTFSFDSNPCDYFQQGKIKASTLSLSVLVAIEMFNSLNALSEDGSLVTMPPWVNPWLLLAMAVSFGLHFVILYVPFLAQVFGIVPLSLNEWLLVLAVSLPVILIDEVLKFVGRCTSGYRYSPRTPSAKQKEE*	MGKGGEDCGNKQTNSSELVKSDTFPAWGKDVSECEEKFGVSREKGLSTDEVLKRHQIYGLNELEKPEGTSIFKLILEQFNDTLVRILLAAAVISFVLAFFDGDEGGEMGITAFVEPLVIFLILIVNAIVGIWQETNAEKALEALKEIQSQQATVMRDGTKVSSLPAKELVPGDIVELRVGDKVPADMRVVALISSTLRVEQGSLTGESEAVSKTTKHVDENADIQGKKCMVFAGTTVVNGNCICLVTDTGMNTEIGRVHSQIQEAAQHEEDTPLKKKLNEFGEVLTMIIGLICALVWLINVKYFLSWEYVDGWPRNFKFSFEKCTYYFEIAVALAVAAIPEGLPAVITTCLALGTRKMAQKNALVRKLPSVETLGCTTVICSDKTGTLTTNQMAVSKLVAMGSRIGTLRSFNVEGTSFDPRDGKIEDWPTGRMDANLQMIAKIAAICNDANVEKSDQQFVSRGMPTEAALKVLVEKMGFPEGLNEASSDGNVLRCCRLWSELEQRIATLEFDRDRKSMGVMVDSSSGKKLLLVKGAVENVLERSTHIQLLDGSTRELDQYSRDLILQSLHDMSLSALRCLGFAYSDVPSDFATYDGSEDHPAHQQLLNPSNYSSIESNLVFVGFVGLRDPPRKEVRQAIADCRTAGIRVMVITGDNKSTAEAICREIGVFEADEDISSRSLTGKEFMDVKDQKNHLRQTGGLLFSRAEPKHKQEIVRLLKEDGEVVAMTGDGVNDAPALKLADIGVAMGISGTEVAKEASDLVLADDNFSTIVAAVGEGRSIYNNMKAFIRYMISSNIGEVASIFLTAALGIPEGMIPVQLLWVNLVTDGPPATALGFNPPDKDIMKKPPRRSDDSLITAWILFRYMVIGLYVGVATVGVFIIWYTHNSFMGIDLSQDGHSLVSYSQLAHWGQCSSWEGFKVSPFTAGSQTFSFDSNPCDYFQQGKIKASTLSLSVLVAIEMFNSLNALSEDGSLVTMPPWVNPWLLLAMAVSFGLHFVILYVPFLAQVFGIVPLSLNEWLLVLAVSLPVILIDEVLKFVGRCTSGYRYSPRTPSAKQKEE*
DI.1G995.2	cellular_organisms	3907	43.74	3186	46.05	1062	1	2370034	2374646	-	AT1G07670.1	cellular organisms	3632	44.49	3186	46.05	1062	4573	3186	1062	identical	same	MGKGGEDCGNKQTNSSELVKSDTFPAWGKDVSECEEKFGVSREKGLSTDEVLKRHQIYGLNELEKPEGTSIFKLILEQFNDTLVRILLAAAVISFVLAFFDGDEGGEMGITAFVEPLVIFLILIVNAIVGIWQETNAEKALEALKEIQSQQATVMRDGTKVSSLPAKELVPGDIVELRVGDKVPADMRVVALISSTLRVEQGSLTGESEAVSKTTKHVDENADIQGKKCMVFAGTTVVNGNCICLVTDTGMNTEIGRVHSQIQEAAQHEEDTPLKKKLNEFGEVLTMIIGLICALVWLINVKYFLSWEYVDGWPRNFKFSFEKCTYYFEIAVALAVAAIPEGLPAVITTCLALGTRKMAQKNALVRKLPSVETLGCTTVICSDKTGTLTTNQMAVSKLVAMGSRIGTLRSFNVEGTSFDPRDGKIEDWPTGRMDANLQMIAKIAAICNDANVEKSDQQFVSRGMPTEAALKVLVEKMGFPEGLNEASSDGNVLRCCRLWSELEQRIATLEFDRDRKSMGVMVDSSSGKKLLLVKGAVENVLERSTHIQLLDGSTRELDQYSRDLILQSLHDMSLSALRCLGFAYSDVPSDFATYDGSEDHPAHQQLLNPSNYSSIESNLVFVGFVGLRDPPRKEVRQAIADCRTAGIRVMVITGDNKSTAEAICREIGVFEADEDISSRSLTGKEFMDVKDQKNHLRQTGGLLFSRAEPKHKQEIVRLLKEDGEVVAMTGDGVNDAPALKLADIGVAMGISGTEVAKEASDLVLADDNFSTIVAAVGEGRSIYNNMKAFIRYMISSNIGEVASIFLTAALGIPEGMIPVQLLWVNLVTDGPPATALGFNPPDKDIMKKPPRRSDDSLITAWILFRYMVIGLYVGVATVGVFIIWYTHNSFMGIDLSQDGHSLVSYSQLAHWGQCSSWEGFKVSPFTAGSQTFSFDSNPCDYFQQGKIKASTLSLSVLVAIEMFNSLNALSEDGSLVTMPPWVNPWLLLAMAVSFGLHFVILYVPFLAQVFGIVPLSLNEWLLVLAVSLPVILIDEVLKFVGRCTSGYRYSPRTPSAKQKEE*	MGKGGEDCGNKQTNSSELVKSDTFPAWGKDVSECEEKFGVSREKGLSTDEVLKRHQIYGLNELEKPEGTSIFKLILEQFNDTLVRILLAAAVISFVLAFFDGDEGGEMGITAFVEPLVIFLILIVNAIVGIWQETNAEKALEALKEIQSQQATVMRDGTKVSSLPAKELVPGDIVELRVGDKVPADMRVVALISSTLRVEQGSLTGESEAVSKTTKHVDENADIQGKKCMVFAGTTVVNGNCICLVTDTGMNTEIGRVHSQIQEAAQHEEDTPLKKKLNEFGEVLTMIIGLICALVWLINVKYFLSWEYVDGWPRNFKFSFEKCTYYFEIAVALAVAAIPEGLPAVITTCLALGTRKMAQKNALVRKLPSVETLGCTTVICSDKTGTLTTNQMAVSKLVAMGSRIGTLRSFNVEGTSFDPRDGKIEDWPTGRMDANLQMIAKIAAICNDANVEKSDQQFVSRGMPTEAALKVLVEKMGFPEGLNEASSDGNVLRCCRLWSELEQRIATLEFDRDRKSMGVMVDSSSGKKLLLVKGAVENVLERSTHIQLLDGSTRELDQYSRDLILQSLHDMSLSALRCLGFAYSDVPSDFATYDGSEDHPAHQQLLNPSNYSSIESNLVFVGFVGLRDPPRKEVRQAIADCRTAGIRVMVITGDNKSTAEAICREIGVFEADEDISSRSLTGKEFMDVKDQKNHLRQTGGLLFSRAEPKHKQEIVRLLKEDGEVVAMTGDGVNDAPALKLADIGVAMGISGTEVAKEASDLVLADDNFSTIVAAVGEGRSIYNNMKAFIRYMISSNIGEVASIFLTAALGIPEGMIPVQLLWVNLVTDGPPATALGFNPPDKDIMKKPPRRSDDSLITAWILFRYMVIGLYVGVATVGVFIIWYTHNSFMGIDLSQDGHSLVSYSQLAHWGQCSSWEGFKVSPFTAGSQTFSFDSNPCDYFQQGKIKASTLSLSVLVAIEMFNSLNALSEDGSLVTMPPWVNPWLLLAMAVSFGLHFVILYVPFLAQVFGIVPLSLNEWLLVLAVSLPVILIDEVLKFVGRCTSGYRYSPRTPSAKQKEE*
DI.1G995.2	cellular_organisms	3907	43.74	3186	46.05	1062	1	2370034	2374646	-	AT1G07670.2	cellular organisms	3682	44.27	3186	46.05	1062	4387	3186	1062	identical	same	MGKGGEDCGNKQTNSSELVKSDTFPAWGKDVSECEEKFGVSREKGLSTDEVLKRHQIYGLNELEKPEGTSIFKLILEQFNDTLVRILLAAAVISFVLAFFDGDEGGEMGITAFVEPLVIFLILIVNAIVGIWQETNAEKALEALKEIQSQQATVMRDGTKVSSLPAKELVPGDIVELRVGDKVPADMRVVALISSTLRVEQGSLTGESEAVSKTTKHVDENADIQGKKCMVFAGTTVVNGNCICLVTDTGMNTEIGRVHSQIQEAAQHEEDTPLKKKLNEFGEVLTMIIGLICALVWLINVKYFLSWEYVDGWPRNFKFSFEKCTYYFEIAVALAVAAIPEGLPAVITTCLALGTRKMAQKNALVRKLPSVETLGCTTVICSDKTGTLTTNQMAVSKLVAMGSRIGTLRSFNVEGTSFDPRDGKIEDWPTGRMDANLQMIAKIAAICNDANVEKSDQQFVSRGMPTEAALKVLVEKMGFPEGLNEASSDGNVLRCCRLWSELEQRIATLEFDRDRKSMGVMVDSSSGKKLLLVKGAVENVLERSTHIQLLDGSTRELDQYSRDLILQSLHDMSLSALRCLGFAYSDVPSDFATYDGSEDHPAHQQLLNPSNYSSIESNLVFVGFVGLRDPPRKEVRQAIADCRTAGIRVMVITGDNKSTAEAICREIGVFEADEDISSRSLTGKEFMDVKDQKNHLRQTGGLLFSRAEPKHKQEIVRLLKEDGEVVAMTGDGVNDAPALKLADIGVAMGISGTEVAKEASDLVLADDNFSTIVAAVGEGRSIYNNMKAFIRYMISSNIGEVASIFLTAALGIPEGMIPVQLLWVNLVTDGPPATALGFNPPDKDIMKKPPRRSDDSLITAWILFRYMVIGLYVGVATVGVFIIWYTHNSFMGIDLSQDGHSLVSYSQLAHWGQCSSWEGFKVSPFTAGSQTFSFDSNPCDYFQQGKIKASTLSLSVLVAIEMFNSLNALSEDGSLVTMPPWVNPWLLLAMAVSFGLHFVILYVPFLAQVFGIVPLSLNEWLLVLAVSLPVILIDEVLKFVGRCTSGYRYSPRTPSAKQKEE*	MGKGGEDCGNKQTNSSELVKSDTFPAWGKDVSECEEKFGVSREKGLSTDEVLKRHQIYGLNELEKPEGTSIFKLILEQFNDTLVRILLAAAVISFVLAFFDGDEGGEMGITAFVEPLVIFLILIVNAIVGIWQETNAEKALEALKEIQSQQATVMRDGTKVSSLPAKELVPGDIVELRVGDKVPADMRVVALISSTLRVEQGSLTGESEAVSKTTKHVDENADIQGKKCMVFAGTTVVNGNCICLVTDTGMNTEIGRVHSQIQEAAQHEEDTPLKKKLNEFGEVLTMIIGLICALVWLINVKYFLSWEYVDGWPRNFKFSFEKCTYYFEIAVALAVAAIPEGLPAVITTCLALGTRKMAQKNALVRKLPSVETLGCTTVICSDKTGTLTTNQMAVSKLVAMGSRIGTLRSFNVEGTSFDPRDGKIEDWPTGRMDANLQMIAKIAAICNDANVEKSDQQFVSRGMPTEAALKVLVEKMGFPEGLNEASSDGNVLRCCRLWSELEQRIATLEFDRDRKSMGVMVDSSSGKKLLLVKGAVENVLERSTHIQLLDGSTRELDQYSRDLILQSLHDMSLSALRCLGFAYSDVPSDFATYDGSEDHPAHQQLLNPSNYSSIESNLVFVGFVGLRDPPRKEVRQAIADCRTAGIRVMVITGDNKSTAEAICREIGVFEADEDISSRSLTGKEFMDVKDQKNHLRQTGGLLFSRAEPKHKQEIVRLLKEDGEVVAMTGDGVNDAPALKLADIGVAMGISGTEVAKEASDLVLADDNFSTIVAAVGEGRSIYNNMKAFIRYMISSNIGEVASIFLTAALGIPEGMIPVQLLWVNLVTDGPPATALGFNPPDKDIMKKPPRRSDDSLITAWILFRYMVIGLYVGVATVGVFIIWYTHNSFMGIDLSQDGHSLVSYSQLAHWGQCSSWEGFKVSPFTAGSQTFSFDSNPCDYFQQGKIKASTLSLSVLVAIEMFNSLNALSEDGSLVTMPPWVNPWLLLAMAVSFGLHFVILYVPFLAQVFGIVPLSLNEWLLVLAVSLPVILIDEVLKFVGRCTSGYRYSPRTPSAKQKEE*
DI.1G9951.1	Magnoliopsida	537	44.88	435	47.36	145	1	27849243	27849779	+	AT1G74055.1	Magnoliopsida	591	42.47	435	47.36	145	536	435	145	identical	same	MAMASSSSSSSLFPIQQQPQQQLGGNEITPMATNANLIAAPNAPNHYSSSSIGPFFAVISVLIILAVLSCFLGRFCARSRQRTGLVAEVNPLEMIKSGGLLGWLRRKWRRCLAGDVEAGAKVADCASKETPKDNDQIRLEAPPA*	MAMASSSSSSSLFPIQQQPQQQLGGNEITPMATNANLIAAPNAPNHYSSSSIGPFFAVISVLIILAVLSCFLGRFCARSRQRTGLVAEVNPLEMIKSGGLLGWLRRKWRRCLAGDVEAGAKVADCASKETPKDNDQIRLEAPPA*
DI.1G9951.1	Magnoliopsida	537	44.88	435	47.36	145	1	27849243	27849779	+	AT1G74060.1	Eukaryota	1656	44.38	702	47.58	234	536				opposite	MAMASSSSSSSLFPIQQQPQQQLGGNEITPMATNANLIAAPNAPNHYSSSSIGPFFAVISVLIILAVLSCFLGRFCARSRQRTGLVAEVNPLEMIKSGGLLGWLRRKWRRCLAGDVEAGAKVADCASKETPKDNDQIRLEAPPA*	MPAKQRTAKVNRNPDLIRGVGKYSRSQMYHKRGLWAIKAKNGGVFPRHDAKSKVDAPVEKPPKFYPAEDVKKPLPNRRTAKPAKLRASITPGTVLIILAGRFKGKRVVFLKQLASGLLLVTGPFKINGVPLRRVNQAYVIGTSTKVDISGVTLDKFDDKYFGKVAEKKKKKTEGEFFEAEKEEKKEIPQGKKDDQKAVDAALIKAIEAVPELKTYLGARFSLKQGMKPHELVF*
DI.1G9952.1	Eukaryota	1498	39.25	1002	43.21	334	1	27855691	27857647	+	AT1G74080.1	Eukaryota	1562	39.88	1002	43.21	334	1907	1002	334	identical	same	MVRTPCCRAEGLKKGAWTQEEDQKLIAYVQRHGEGGWRTLPDKAGLKRCGKSCRLRWANYLRPDIKRGEFSQDEEDSIINLHAIHGNKWSAIARKIPRRTDNEIKNHWNTHIKKCLVKKGIDPLTHKSLLDGAGKSSDHSAHPEKSSVHDDKDDQNSNNKKLSGSSSARFLNRVANRFGHRINHNVLSDIIGSNGLLTSHTTPTTSVSEGERSTSSSSTHTSSNLPINRSITVDATSLSSSTFSDSPDPCLYEEIVGDIEDMTRFSSRCLSHVLSHEDLLMSVESCLENTSFMREITMIFQEDKIETTSFNDSYVTPINEVDDSCEGIDNYFG*	MVRTPCCRAEGLKKGAWTQEEDQKLIAYVQRHGEGGWRTLPDKAGLKRCGKSCRLRWANYLRPDIKRGEFSQDEEDSIINLHAIHGNKWSAIARKIPRRTDNEIKNHWNTHIKKCLVKKGIDPLTHKSLLDGAGKSSDHSAHPEKSSVHDDKDDQNSNNKKLSGSSSARFLNRVANRFGHRINHNVLSDIIGSNGLLTSHTTPTTSVSEGERSTSSSSTHTSSNLPINRSITVDATSLSSSTFSDSPDPCLYEEIVGDIEDMTRFSSRCLSHVLSHEDLLMSVESCLENTSFMREITMIFQEDKIETTSFNDSYVTPINEVDDSCEGIDNYFG*
DI.1G9953.1	Eukaryota	2988	41.5	1053	46.91	351	1	27862870	27865857	+	AT1G74090.1	Eukaryota	1380	44.28	1053	46.91	351	1323	1053	351	identical	same	MESETLTAKATITTTTLPSHDETKTESTEFEKNQKRYQDLISTFPHEKGWRPKEPLIEYGGYWWLPSLLEGCIHAQEFFQARPSDFLVCSYPKTGTTWLKALTFAIANRSRFDDSSNPLLKRNPHEFVPYIEIDFPFFPEVDVLKDKGNTLFSTHIPYELLPDSVVKSGCKMVYIWREPKDTFISMWTFLHKERTELGPVSNLEESFDMFCRGLSGYGPYLNHILAYWKAYQENPDRILFLKYETMRADPLPYVKSLAEFMGHGFTAEEEEKGVVEKVVNLCSFETLKNLEANKGEKDREDRPGVYANSAYFRKGKVGDWSNYLTPEMAARIDGLMEEKFKGTGLLEHGK*	MESETLTAKATITTTTLPSHDETKTESTEFEKNQKRYQDLISTFPHEKGWRPKEPLIEYGGYWWLPSLLEGCIHAQEFFQARPSDFLVCSYPKTGTTWLKALTFAIANRSRFDDSSNPLLKRNPHEFVPYIEIDFPFFPEVDVLKDKGNTLFSTHIPYELLPDSVVKSGCKMVYIWREPKDTFISMWTFLHKERTELGPVSNLEESFDMFCRGLSGYGPYLNHILAYWKAYQENPDRILFLKYETMRADPLPYVKSLAEFMGHGFTAEEEEKGVVEKVVNLCSFETLKNLEANKGEKDREDRPGVYANSAYFRKGKVGDWSNYLTPEMAARIDGLMEEKFKGTGLLEHGK*
DI.1G9953.1	Eukaryota	2988	41.5	1053	46.91	351	1	27862870	27865857	+	AT1G74100.1	Eukaryota	1350	42.15	1017	43.76	339	1349		323		opposite	MESETLTAKATITTTTLPSHDETKTESTEFEKNQKRYQDLISTFPHEKGWRPKEPLIEYGGYWWLPSLLEGCIHAQEFFQARPSDFLVCSYPKTGTTWLKALTFAIANRSRFDDSSNPLLKRNPHEFVPYIEIDFPFFPEVDVLKDKGNTLFSTHIPYELLPDSVVKSGCKMVYIWREPKDTFISMWTFLHKERTELGPVSNLEESFDMFCRGLSGYGPYLNHILAYWKAYQENPDRILFLKYETMRADPLPYVKSLAEFMGHGFTAEEEEKGVVEKVVNLCSFETLKNLEANKGEKDREDRPGVYANSAYFRKGKVGDWSNYLTPEMAARIDGLMEEKFKGTGLLEHGK*	MESKTTQNGSEVVELTEFEKTQKKYQDFIATLPKSKGWRPDEILTQYGGHWWQECLLEGLFHAKDHFEARPTDFLVCSYPKTGTTWLKALTYAIVNRSRYDDAANPLLKRNPHEFVPYVEIDFAFYPTVDVLQDRKNPLFSTHIPNGLLPDSIVNSGCKMVYIWRDPKDTFISMWTFLHKEKSQEGQLASLEDSFDMFCKGLSVYGPYLDHVLGYWKAYQENPDRILFLRYETMRANPLPFVKRLAEFMGYGFTDEEEENGVAEKVVKLCSFETLKNLEANKGDKEREDRPAVYANSAYFRKGKVGDWANYLTPEMAARIDGLVEEKFKDTGLLQHDN*
DI.1G9953.2	Eukaryota	3415	42.25	1053	46.91	351	1	27861114	27865857	+	AT1G74088.1	Magnoliopsida	915	40.44	204	46.08	68	1706				same	MESETLTAKATITTTTLPSHDETKTESTEFEKNQKRYQDLISTFPHEKGWRPKEPLIEYGGYWWLPSLLEGCIHAQEFFQARPSDFLVCSYPKTGTTWLKALTFAIANRSRFDDSSNPLLKRNPHEFVPYIEIDFPFFPEVDVLKDKGNTLFSTHIPYELLPDSVVKSGCKMVYIWREPKDTFISMWTFLHKERTELGPVSNLEESFDMFCRGLSGYGPYLNHILAYWKAYQENPDRILFLKYETMRADPLPYVKSLAEFMGHGFTAEEEEKGVVEKVVNLCSFETLKNLEANKGEKDREDRPGVYANSAYFRKGKVGDWSNYLTPEMAARIDGLMEEKFKGTGLLEHGK*	MMTMKSHIKNLTVQTTLFGQSVAKAIPKTLECSVVELTSNWLTEPSLQELVDENINSTRPVDNNLGK*
DI.1G9953.2	Eukaryota	3415	42.25	1053	46.91	351	1	27861114	27865857	+	AT1G74088.2	Embryophyta	666	42.19	300	46.67	100	1634				same	MESETLTAKATITTTTLPSHDETKTESTEFEKNQKRYQDLISTFPHEKGWRPKEPLIEYGGYWWLPSLLEGCIHAQEFFQARPSDFLVCSYPKTGTTWLKALTFAIANRSRFDDSSNPLLKRNPHEFVPYIEIDFPFFPEVDVLKDKGNTLFSTHIPYELLPDSVVKSGCKMVYIWREPKDTFISMWTFLHKERTELGPVSNLEESFDMFCRGLSGYGPYLNHILAYWKAYQENPDRILFLKYETMRADPLPYVKSLAEFMGHGFTAEEEEKGVVEKVVNLCSFETLKNLEANKGEKDREDRPGVYANSAYFRKGKVGDWSNYLTPEMAARIDGLMEEKFKGTGLLEHGK*	MTVQISLRRQQALPRTPDNLYSSRNHYNLATTMMTMKSHIKNLTVQTTLFGQSVAKAIPKTLECSVVELTSNWLTEPSLQELVDENINSTRPVDNNLGK*
DI.1G9953.2	Eukaryota	3415	42.25	1053	46.91	351	1	27861114	27865857	+	AT1G74090.1	Eukaryota	1380	44.28	1053	46.91	351	1379	1053	351	identical	same	MESETLTAKATITTTTLPSHDETKTESTEFEKNQKRYQDLISTFPHEKGWRPKEPLIEYGGYWWLPSLLEGCIHAQEFFQARPSDFLVCSYPKTGTTWLKALTFAIANRSRFDDSSNPLLKRNPHEFVPYIEIDFPFFPEVDVLKDKGNTLFSTHIPYELLPDSVVKSGCKMVYIWREPKDTFISMWTFLHKERTELGPVSNLEESFDMFCRGLSGYGPYLNHILAYWKAYQENPDRILFLKYETMRADPLPYVKSLAEFMGHGFTAEEEEKGVVEKVVNLCSFETLKNLEANKGEKDREDRPGVYANSAYFRKGKVGDWSNYLTPEMAARIDGLMEEKFKGTGLLEHGK*	MESETLTAKATITTTTLPSHDETKTESTEFEKNQKRYQDLISTFPHEKGWRPKEPLIEYGGYWWLPSLLEGCIHAQEFFQARPSDFLVCSYPKTGTTWLKALTFAIANRSRFDDSSNPLLKRNPHEFVPYIEIDFPFFPEVDVLKDKGNTLFSTHIPYELLPDSVVKSGCKMVYIWREPKDTFISMWTFLHKERTELGPVSNLEESFDMFCRGLSGYGPYLNHILAYWKAYQENPDRILFLKYETMRADPLPYVKSLAEFMGHGFTAEEEEKGVVEKVVNLCSFETLKNLEANKGEKDREDRPGVYANSAYFRKGKVGDWSNYLTPEMAARIDGLMEEKFKGTGLLEHGK*
DI.1G9953.2	Eukaryota	3415	42.25	1053	46.91	351	1	27861114	27865857	+	AT1G74100.1	Eukaryota	1350	42.15	1017	43.76	339	1349		323		opposite	MESETLTAKATITTTTLPSHDETKTESTEFEKNQKRYQDLISTFPHEKGWRPKEPLIEYGGYWWLPSLLEGCIHAQEFFQARPSDFLVCSYPKTGTTWLKALTFAIANRSRFDDSSNPLLKRNPHEFVPYIEIDFPFFPEVDVLKDKGNTLFSTHIPYELLPDSVVKSGCKMVYIWREPKDTFISMWTFLHKERTELGPVSNLEESFDMFCRGLSGYGPYLNHILAYWKAYQENPDRILFLKYETMRADPLPYVKSLAEFMGHGFTAEEEEKGVVEKVVNLCSFETLKNLEANKGEKDREDRPGVYANSAYFRKGKVGDWSNYLTPEMAARIDGLMEEKFKGTGLLEHGK*	MESKTTQNGSEVVELTEFEKTQKKYQDFIATLPKSKGWRPDEILTQYGGHWWQECLLEGLFHAKDHFEARPTDFLVCSYPKTGTTWLKALTYAIVNRSRYDDAANPLLKRNPHEFVPYVEIDFAFYPTVDVLQDRKNPLFSTHIPNGLLPDSIVNSGCKMVYIWRDPKDTFISMWTFLHKEKSQEGQLASLEDSFDMFCKGLSVYGPYLDHVLGYWKAYQENPDRILFLRYETMRANPLPFVKRLAEFMGYGFTDEEEENGVAEKVVKLCSFETLKNLEANKGDKEREDRPAVYANSAYFRKGKVGDWANYLTPEMAARIDGLVEEKFKDTGLLQHDN*
DI.1G9956.1	Embryophyta	802	44.26	474	46.41	158	1	27787822	27788710	-	AT1G73890.1	Embryophyta	582	48.28	582	48.28	194	755	434	149	homologous	same	MASSTLLITLLISLSAFFLRMVLAQVPATCASRLLSLAPCGPFVQGFAQLPAQPCCDSLNQIYSQEATCLCLFLNNTSTLSPAFPINQTLALQLPPLCNIPANSSTCSSSFPGEAPSDSSSVAPPPSSSTGSQISQGAKNNSRVAGKPLFTKVFSIC*	MASSTLLITLLISLSAFFLRMVLAQVPATCASRLLSLAPCGPFVQGFAQLPAQPCCDSLNQIYSQEATCLCLFLNNTSTLSPAFPINQTLALQLPPLCNIPANSSTCSSSFPGEAPSDSSSVAPPPSSSTGSQISQGAKNNSRVAATPVAQMAPRPTSFMGLGYGLKSSGSKSEIQLTIFALAAILPAALLLI*
DI.1G9958.1	Eukaryota	1783	42.68	1227	44.82	409	1	27795170	27797989	-	AT1G73930.1	Eukaryota	2650	41.62	1872	44.02	624	2819	1202	401	homologous	same	MKLFNWGSLFHDADLFGIYRGLLLQLWTLWELLLIGEPILIIAPTPPQCSEAVACLVSLVAPLFCSVDFRPYFTIHDPGFARLNSLREGDTFPPMVLGVTNIFFLKALRNIPHVVSVGTPAPNSNRVAFTSRSAGKLSVKPEGLGVQQLSLRRFSPTNLLNAVKLRRDGPLCLMTEHKEAVWTTYSAVTKPDTSILNRLIDAGMSPRVEESMSVVNNEILRRHFLELTTNFLAPFGPYFQVNAPSDGSSPYVTPPALPSFGADEFLSNLSGRGVGKFLSKRMKSNWPDLYRRFLRGPNFSPWFQRRRAVAEQEQRRLWRLARMKTDMRQITSQMNELEAVDSFNAIEKHISEEVKSLESGGGADSEGTFQKLKKDLQAVFSVLPKDMQQLLLLNPQRASLLQDPSELQ*	MSRSPSFSVKPELSIKPDPESLKRWIHAFCIMRFDLEQGQLLEECYPPDCLSQEEEIEVSFNSFPDSVSQHHNRSSIHDCIFFFRFRRPKKNTEERDGSERYLYGYVFNRQRHDERLKRGGEQKSVVILSHTPYSSVFRPLLQIIGPLYFDVGNKAIEHIAGYVSMWPAPVPGKLMELPIGNAMLKVNLPPAHSLPLENGILYEESASSMAPLLPTNQSVPQGLFHDADLFGIYRGLLLQLWTLWELLLIGEPILIIAPTPPQCSEAVACLVSLVAPLFCSVDFRPYFTIHDPGFARLNSLREGDTFPPMVLGVTNIFFLKALRNIPHVVSVGTPAPNSNRVAFTSRSAGKLSVKPEGLGVQQLSLRRFSPTNLLNAVKLRRDGPLCLMTEHKEAVWTTYSAVTKPDTSILNRLIDAGMSPRVEESMSVVNNEILRRHFLELTTNFLAPFGPYFQVNAPSDGSSPYVTPPALPSFGADEFLSNLSGRGVGKFLSKRMKSNWPDLYRRFLRGPNFSPWFQRRRAVAEQEQRRLWRLARMKTDMRQITSQMNELEAVDSFNAIEKHISEEVKSLESGGGADSEGTFQKLKKDLQAVFSVLPKDMQQLLLLNPQRASLLQDPSELQ*
DI.1G9958.1	Eukaryota	1783	42.68	1227	44.82	409	1	27795170	27797989	-	AT1G73930.2	Eukaryota	2467	41.79	1872	44.02	624	2819	1202	401	homologous	same	MKLFNWGSLFHDADLFGIYRGLLLQLWTLWELLLIGEPILIIAPTPPQCSEAVACLVSLVAPLFCSVDFRPYFTIHDPGFARLNSLREGDTFPPMVLGVTNIFFLKALRNIPHVVSVGTPAPNSNRVAFTSRSAGKLSVKPEGLGVQQLSLRRFSPTNLLNAVKLRRDGPLCLMTEHKEAVWTTYSAVTKPDTSILNRLIDAGMSPRVEESMSVVNNEILRRHFLELTTNFLAPFGPYFQVNAPSDGSSPYVTPPALPSFGADEFLSNLSGRGVGKFLSKRMKSNWPDLYRRFLRGPNFSPWFQRRRAVAEQEQRRLWRLARMKTDMRQITSQMNELEAVDSFNAIEKHISEEVKSLESGGGADSEGTFQKLKKDLQAVFSVLPKDMQQLLLLNPQRASLLQDPSELQ*	MSRSPSFSVKPELSIKPDPESLKRWIHAFCIMRFDLEQGQLLEECYPPDCLSQEEEIEVSFNSFPDSVSQHHNRSSIHDCIFFFRFRRPKKNTEERDGSERYLYGYVFNRQRHDERLKRGGEQKSVVILSHTPYSSVFRPLLQIIGPLYFDVGNKAIEHIAGYVSMWPAPVPGKLMELPIGNAMLKVNLPPAHSLPLENGILYEESASSMAPLLPTNQSVPQGLFHDADLFGIYRGLLLQLWTLWELLLIGEPILIIAPTPPQCSEAVACLVSLVAPLFCSVDFRPYFTIHDPGFARLNSLREGDTFPPMVLGVTNIFFLKALRNIPHVVSVGTPAPNSNRVAFTSRSAGKLSVKPEGLGVQQLSLRRFSPTNLLNAVKLRRDGPLCLMTEHKEAVWTTYSAVTKPDTSILNRLIDAGMSPRVEESMSVVNNEILRRHFLELTTNFLAPFGPYFQVNAPSDGSSPYVTPPALPSFGADEFLSNLSGRGVGKFLSKRMKSNWPDLYRRFLRGPNFSPWFQRRRAVAEQEQRRLWRLARMKTDMRQITSQMNELEAVDSFNAIEKHISEEVKSLESGGGADSEGTFQKLKKDLQAVFSVLPKDMQQLLLLNPQRASLLQDPSELQ*
DI.1G9958.2	Eukaryota	2393	42.42	1944	43.57	648	1	27795170	27797989	-	AT1G73930.1	Eukaryota	2650	41.62	1872	44.02	624	2819	1869	648	homologous	same	MSRSPSFSVKPELSIKPDPESLKRWIHAFCIMRFDLEQGQLLEECYPPDCLSQEEEIEVSFNSFPDSVSQHHNRSSIHDCIFFFRFRRPKKNTEERDGSERYLYGYVFNRQRHDERLKRGGEQKSVVILSHTPYSSVFRPLLQIIGPLYFDVGNKAIEHIAGYVSMWPAPVPGKLMELPIGNAMLKVNLPPAHSLPLENGILYEESASSMAPLLPTNQSVPQGLFHDADLFGIYRGLLLQLWTLWELLLIGEPILIIAPTPPQCSEAVACLVSLVAPLFCSVDFRPYFTIHDPGFARLNSLREGDTFPPMVLGVTNIFFLKALRNIPHVVSVGTPAPNSNRVAFTSRSAGKLSVKPEGLGVQQLSLRRFSPTNLLNAVKLRRDGPLCLMTEHKEAVWTTYSAVTKPDTSILNRLIDAGMSPRVEESMSVVNNEILRRHFLELTTNFLAPFGPYFQVNAPSDGSSPYVTPPALPSFGADEFLSNLSGRGVGKFLSKRMKSNWPDLYRYKQYCLILGYQYLVPLLNSSLYFRRFLRGPNFSPWFQRRRAVAEQEQRRLWRLARMKTDMRQITSQMNELEAVDSFNAIEKHISEEVKSLESGGGADSEGTFQKLKKDLQAVFSVLPKDMQQLLLLNPQRASLLQDPSELQ*	MSRSPSFSVKPELSIKPDPESLKRWIHAFCIMRFDLEQGQLLEECYPPDCLSQEEEIEVSFNSFPDSVSQHHNRSSIHDCIFFFRFRRPKKNTEERDGSERYLYGYVFNRQRHDERLKRGGEQKSVVILSHTPYSSVFRPLLQIIGPLYFDVGNKAIEHIAGYVSMWPAPVPGKLMELPIGNAMLKVNLPPAHSLPLENGILYEESASSMAPLLPTNQSVPQGLFHDADLFGIYRGLLLQLWTLWELLLIGEPILIIAPTPPQCSEAVACLVSLVAPLFCSVDFRPYFTIHDPGFARLNSLREGDTFPPMVLGVTNIFFLKALRNIPHVVSVGTPAPNSNRVAFTSRSAGKLSVKPEGLGVQQLSLRRFSPTNLLNAVKLRRDGPLCLMTEHKEAVWTTYSAVTKPDTSILNRLIDAGMSPRVEESMSVVNNEILRRHFLELTTNFLAPFGPYFQVNAPSDGSSPYVTPPALPSFGADEFLSNLSGRGVGKFLSKRMKSNWPDLYRRFLRGPNFSPWFQRRRAVAEQEQRRLWRLARMKTDMRQITSQMNELEAVDSFNAIEKHISEEVKSLESGGGADSEGTFQKLKKDLQAVFSVLPKDMQQLLLLNPQRASLLQDPSELQ*
DI.1G9958.2	Eukaryota	2393	42.42	1944	43.57	648	1	27795170	27797989	-	AT1G73930.2	Eukaryota	2467	41.79	1872	44.02	624	2819	1869	648	homologous	same	MSRSPSFSVKPELSIKPDPESLKRWIHAFCIMRFDLEQGQLLEECYPPDCLSQEEEIEVSFNSFPDSVSQHHNRSSIHDCIFFFRFRRPKKNTEERDGSERYLYGYVFNRQRHDERLKRGGEQKSVVILSHTPYSSVFRPLLQIIGPLYFDVGNKAIEHIAGYVSMWPAPVPGKLMELPIGNAMLKVNLPPAHSLPLENGILYEESASSMAPLLPTNQSVPQGLFHDADLFGIYRGLLLQLWTLWELLLIGEPILIIAPTPPQCSEAVACLVSLVAPLFCSVDFRPYFTIHDPGFARLNSLREGDTFPPMVLGVTNIFFLKALRNIPHVVSVGTPAPNSNRVAFTSRSAGKLSVKPEGLGVQQLSLRRFSPTNLLNAVKLRRDGPLCLMTEHKEAVWTTYSAVTKPDTSILNRLIDAGMSPRVEESMSVVNNEILRRHFLELTTNFLAPFGPYFQVNAPSDGSSPYVTPPALPSFGADEFLSNLSGRGVGKFLSKRMKSNWPDLYRYKQYCLILGYQYLVPLLNSSLYFRRFLRGPNFSPWFQRRRAVAEQEQRRLWRLARMKTDMRQITSQMNELEAVDSFNAIEKHISEEVKSLESGGGADSEGTFQKLKKDLQAVFSVLPKDMQQLLLLNPQRASLLQDPSELQ*	MSRSPSFSVKPELSIKPDPESLKRWIHAFCIMRFDLEQGQLLEECYPPDCLSQEEEIEVSFNSFPDSVSQHHNRSSIHDCIFFFRFRRPKKNTEERDGSERYLYGYVFNRQRHDERLKRGGEQKSVVILSHTPYSSVFRPLLQIIGPLYFDVGNKAIEHIAGYVSMWPAPVPGKLMELPIGNAMLKVNLPPAHSLPLENGILYEESASSMAPLLPTNQSVPQGLFHDADLFGIYRGLLLQLWTLWELLLIGEPILIIAPTPPQCSEAVACLVSLVAPLFCSVDFRPYFTIHDPGFARLNSLREGDTFPPMVLGVTNIFFLKALRNIPHVVSVGTPAPNSNRVAFTSRSAGKLSVKPEGLGVQQLSLRRFSPTNLLNAVKLRRDGPLCLMTEHKEAVWTTYSAVTKPDTSILNRLIDAGMSPRVEESMSVVNNEILRRHFLELTTNFLAPFGPYFQVNAPSDGSSPYVTPPALPSFGADEFLSNLSGRGVGKFLSKRMKSNWPDLYRRFLRGPNFSPWFQRRRAVAEQEQRRLWRLARMKTDMRQITSQMNELEAVDSFNAIEKHISEEVKSLESGGGADSEGTFQKLKKDLQAVFSVLPKDMQQLLLLNPQRASLLQDPSELQ*
DI.1G9959.1	Embryophyta	809	43.63	456	44.96	152	1	27798388	27799831	-	AT1G73940.1	Embryophyta	911	42.15	456	44.96	152	1307	456	152	identical	same	MWFAGGGGGLRKLCRASAIFDNEISYNSLLVRYMSRERAVNVRKINPKVPIQEAYAISNSLYDLFKLHGPLSVPNTWLRAQEAGVSGLNSKTHMKLLLKWMRGKKMLKLICNQVGSSKKFFHTVLPEDPLQEQPAAPIENKKQAVKKKRSK*	MWFAGGGGGLRKLCRASAIFDNEISYNSLLVRYMSRERAVNVRKINPKVPIQEAYAISNSLYDLFKLHGPLSVPNTWLRAQEAGVSGLNSKTHMKLLLKWMRGKKMLKLICNQVGSSKKFFHTVLPEDPLQEQPAAPIENKKQAVKKKRSK*
DI.1G9959.1	Embryophyta	809	43.63	456	44.96	152	1	27798388	27799831	-	AT1G73950.1	Eukaryota	2035	42.7	1401	45.11	467	135				same	MWFAGGGGGLRKLCRASAIFDNEISYNSLLVRYMSRERAVNVRKINPKVPIQEAYAISNSLYDLFKLHGPLSVPNTWLRAQEAGVSGLNSKTHMKLLLKWMRGKKMLKLICNQVGSSKKFFHTVLPEDPLQEQPAAPIENKKQAVKKKRSK*	MNCWRVLKSVQASVAHCFLFSFTLALVLKLDHSITYSWWVVCLPLWAFHAVVARGRFSLPAPIAPRNRHWAPCHAIVSTPLLIAFELLLCVYLETAYADSPPAVSLKIVFLPLLAFEVIILVDNARMCRALMPGDEESVNDEAVWEALPHFWVAISMVFFLAATVFTLLKLSGDVAALGWWDLFINFGIAECFAFLVCTKWSNPVIHRSSRDRETGSSSTNIRYLDWNSGLGVFSEDDRNQDTCGLQDIGGHIMKIPLIVFQVVLCMHLEGTPEAAKSISVPVLFSPLFLLQGVGVLFAASKLIEKVVLLLRGEDDTGLYFRFLSRAHDCLGFLHHGSRLLGWWSIDEGSREEEARLYFDQESGYNTFCGHPPEIVKKMPKKELAEEVWRLQAALGEQTEITKFSQQEYERLQNEKVLCRVCFEREISVVLLPCRHRVLCRNCSDKCKKCPFCRITIEERLPVYDV*
DI.1G9959.1	Embryophyta	809	43.63	456	44.96	152	1	27798388	27799831	-	AT1G73950.2	Eukaryota	1824	42.98	1317	45.48	439	1				same	MWFAGGGGGLRKLCRASAIFDNEISYNSLLVRYMSRERAVNVRKINPKVPIQEAYAISNSLYDLFKLHGPLSVPNTWLRAQEAGVSGLNSKTHMKLLLKWMRGKKMLKLICNQVGSSKKFFHTVLPEDPLQEQPAAPIENKKQAVKKKRSK*	MNCWRVLKSVQASVAHCFLFSFTLALVLKLDHSITYSWWVVCLPLWAFHAVVARGRFSLPAPIAPRNRHWAPCHAIVSTPLLIAFELLLCVYLETAYADSPPAVSLKIVFLPLLAFEVIILVDNARMCRALMPGDEESVNDEAVWEALPHFWVAISMVFFLAATVFTLLKLSGDVAALGWWDLFINFGIAECFAFLVCTKCGLGVFSEDDRNQDTCGLQDIGGHIMKIPLIVFQVVLCMHLEGTPEAAKSISVPVLFSPLFLLQGVGVLFAASKLIEKVVLLLRGEDDTGLYFRFLSRAHDCLGFLHHGSRLLGWWSIDEGSREEEARLYFDQESGYNTFCGHPPEIVKKMPKKELAEEVWRLQAALGEQTEITKFSQQEYERLQNEKVLCRVCFEREISVVLLPCRHRVLCRNCSDKCKKCPFCRITIEERLPVYDV*
DI.1G996.1	cellular_organisms	4062	38.23	1632	46.2	544	1	2385581	2389909	-	AT1G07705.1	Eukaryota	2607	40.81	1641	44.3	547	511				opposite	MEGEEDTVAGSSIPKKKMMKQLTGKRDDTLLHSAVRHGNKDRVVEILTKTRESELNQLLGKQNQSGETALYVAAEYGDVEIVKEMINCYDLALVEIKARNGFDAFHIAAKQGDLDVLKVLAEAHSELAMTVDLSNTTALHTAATQGHTEVVNFLLELGSSLAGIAKSNGKTALHSASRNGHVKVIKALLASEPAIAIRMDKKGQTALHMAVKGTNVEVVEELIKADRSSINIADTKGNTALHIAARKGRSQIVKLLLANNMTDTKAVNRSGETALDTAEKIGNPEVALILQKHGVPSAKTIKPSGPNPARELKQTVSDIKHEVHNQLEHTRLTRKRVQGIAKQLNKMHTEGLNNAINSTTVVAVLIATVAFAAIFTVPGQYVEDTSKIPDGHSLGEANIASTTPFIIFFIFDSIALFISLAVVVVQTSVVVIESKAKKQMMAVINKLMWLACVLISVAFLALSFVVVGEEEKWLAIWVTAIGATIMITTLGTMCYWIIQHKIEAANLRNIRRSSINSISGSWGIPQLTDSDILQNECKKMYAI*	MSSLLNSSINGSTSNLSDGSGRTFTSSFSGQSGAASPVFHHAGSIQGLHNIHGNFNVPNLAGSLGSRNSSLNGVPSAGVQQQNGSISNGRFASSNIPVALSQMSHGSSHGHSGLTNRGGLGVSPILGNVGSRMTSSMGNMVGGGTMGRTLSSGGGLSIPSLGSRLNLAVNSGSGNIGQNRMMGGVLPQGSPQVLSMLGNSYPSAGGLSQNHVQAMNSLSSMGLLNDMNSNDTSPFDINNDFPQLTSRPSSAGSQGQLGSRLKQGLGISPIVQQNQEFSIQNEDFPALPGYKGSSADYPMDLHHKEQLHENSVLMMQSQQLSMGRSGGFNLGGAYTSHRPQQQQQHAQAVSSSGVSLHGSDIFSSSHPPYHSQTGGAPGIGLRSMNSANSITGMGYDQQLIQQYQHQQNSAQYRLQQMSAASQPFRDVGLKSMQSTQSNPDRFGLLGLLSVIKMSDPDLTSLALGIDLTTLGLNLNSTENLHKTFGSPWSNEPSKVDPEFSVPQCYYAKNPPPLHQGLFAKLLVETLFYVFYSMPKDEAQLYAANEL*
DI.1G996.1	cellular_organisms	4062	38.23	1632	46.2	544	1	2385581	2389909	-	AT1G07705.2	Eukaryota	2441	42.07	1845	43.58	615	576				opposite	MEGEEDTVAGSSIPKKKMMKQLTGKRDDTLLHSAVRHGNKDRVVEILTKTRESELNQLLGKQNQSGETALYVAAEYGDVEIVKEMINCYDLALVEIKARNGFDAFHIAAKQGDLDVLKVLAEAHSELAMTVDLSNTTALHTAATQGHTEVVNFLLELGSSLAGIAKSNGKTALHSASRNGHVKVIKALLASEPAIAIRMDKKGQTALHMAVKGTNVEVVEELIKADRSSINIADTKGNTALHIAARKGRSQIVKLLLANNMTDTKAVNRSGETALDTAEKIGNPEVALILQKHGVPSAKTIKPSGPNPARELKQTVSDIKHEVHNQLEHTRLTRKRVQGIAKQLNKMHTEGLNNAINSTTVVAVLIATVAFAAIFTVPGQYVEDTSKIPDGHSLGEANIASTTPFIIFFIFDSIALFISLAVVVVQTSVVVIESKAKKQMMAVINKLMWLACVLISVAFLALSFVVVGEEEKWLAIWVTAIGATIMITTLGTMCYWIIQHKIEAANLRNIRRSSINSISGSWGIPQLTDSDILQNECKKMYAI*	MSSLLNSSINGSTSNLSDGSGRTFTSSFSGQSGAASPVFHHAGSIQGLHNIHGNFNVPNLAGSLGSRNSSLNGVPSAGVQQQNGSISNGRFASSNIPVALSQMSHGSSHGHSGLTNRGGLGVSPILGNVGSRMTSSMGNMVGGGTMGRTLSSGGGLSIPSLGSRLNLAVNSGSGNIGQNRMMGGVLPQGSPQVLSMLGNSYPSAGGLSQNHVQAMNSLSSMGLLNDMNSNDTSPFDINNDFPQLTSRPSSAGSQGQLGSRLKQGLGISPIVQQNQEFSIQNEDFPALPGYKGSSADYPMDLHHKEQLHENSVLMMQSQQLSMGRSGGFNLGGAYTSHRPQQQQQHAQAVSSSGVSLHGSDIFSSSHPPYHSQTGGAPGIGLRSMNSANSITGMGYDQQLIQQYQHQQNSAQYRLQQMSAASQPFRDVGLKSMQSTQSNPDRFGLLGLLSVIKMSDPDLTSLALGIDLTTLGLNLNSTENLHKTFGSPWSNEPSKVDPEFSVPQCYYAKNPPPLHQGLFAKLLVETLFYVFYSMPKDEAQLYAANELYNRGWFYHKEHRLWFIRIGEPLVKTNAYERGSYHCFDPNSFEIVQKENFVLYYEMLEKRPSISQDSQH*
DI.1G996.1	cellular_organisms	4062	38.23	1632	46.2	544	1	2385581	2389909	-	AT1G07710.1	cellular organisms	1825	45.48	1632	46.2	544	2186	1632	544	identical	same	MEGEEDTVAGSSIPKKKMMKQLTGKRDDTLLHSAVRHGNKDRVVEILTKTRESELNQLLGKQNQSGETALYVAAEYGDVEIVKEMINCYDLALVEIKARNGFDAFHIAAKQGDLDVLKVLAEAHSELAMTVDLSNTTALHTAATQGHTEVVNFLLELGSSLAGIAKSNGKTALHSASRNGHVKVIKALLASEPAIAIRMDKKGQTALHMAVKGTNVEVVEELIKADRSSINIADTKGNTALHIAARKGRSQIVKLLLANNMTDTKAVNRSGETALDTAEKIGNPEVALILQKHGVPSAKTIKPSGPNPARELKQTVSDIKHEVHNQLEHTRLTRKRVQGIAKQLNKMHTEGLNNAINSTTVVAVLIATVAFAAIFTVPGQYVEDTSKIPDGHSLGEANIASTTPFIIFFIFDSIALFISLAVVVVQTSVVVIESKAKKQMMAVINKLMWLACVLISVAFLALSFVVVGEEEKWLAIWVTAIGATIMITTLGTMCYWIIQHKIEAANLRNIRRSSINSISGSWGIPQLTDSDILQNECKKMYAI*	MEGEEDTVAGSSIPKKKMMKQLTGKRDDTLLHSAVRHGNKDRVVEILTKTRESELNQLLGKQNQSGETALYVAAEYGDVEIVKEMINCYDLALVEIKARNGFDAFHIAAKQGDLDVLKVLAEAHSELAMTVDLSNTTALHTAATQGHTEVVNFLLELGSSLAGIAKSNGKTALHSASRNGHVKVIKALLASEPAIAIRMDKKGQTALHMAVKGTNVEVVEELIKADRSSINIADTKGNTALHIAARKGRSQIVKLLLANNMTDTKAVNRSGETALDTAEKIGNPEVALILQKHGVPSAKTIKPSGPNPARELKQTVSDIKHEVHNQLEHTRLTRKRVQGIAKQLNKMHTEGLNNAINSTTVVAVLIATVAFAAIFTVPGQYVEDTSKIPDGHSLGEANIASTTPFIIFFIFDSIALFISLAVVVVQTSVVVIESKAKKQMMAVINKLMWLACVLISVAFLALSFVVVGEEEKWLAIWVTAIGATIMITTLGTMCYWIIQHKIEAANLRNIRRSSINSISGSWGIPQLTDSDILQNECKKMYAI*
DI.1G996.1	cellular_organisms	4062	38.23	1632	46.2	544	1	2385581	2389909	-	AT1G07710.2	cellular organisms	1765	45.5	1632	46.2	544	1844	1632	544	identical	same	MEGEEDTVAGSSIPKKKMMKQLTGKRDDTLLHSAVRHGNKDRVVEILTKTRESELNQLLGKQNQSGETALYVAAEYGDVEIVKEMINCYDLALVEIKARNGFDAFHIAAKQGDLDVLKVLAEAHSELAMTVDLSNTTALHTAATQGHTEVVNFLLELGSSLAGIAKSNGKTALHSASRNGHVKVIKALLASEPAIAIRMDKKGQTALHMAVKGTNVEVVEELIKADRSSINIADTKGNTALHIAARKGRSQIVKLLLANNMTDTKAVNRSGETALDTAEKIGNPEVALILQKHGVPSAKTIKPSGPNPARELKQTVSDIKHEVHNQLEHTRLTRKRVQGIAKQLNKMHTEGLNNAINSTTVVAVLIATVAFAAIFTVPGQYVEDTSKIPDGHSLGEANIASTTPFIIFFIFDSIALFISLAVVVVQTSVVVIESKAKKQMMAVINKLMWLACVLISVAFLALSFVVVGEEEKWLAIWVTAIGATIMITTLGTMCYWIIQHKIEAANLRNIRRSSINSISGSWGIPQLTDSDILQNECKKMYAI*	MEGEEDTVAGSSIPKKKMMKQLTGKRDDTLLHSAVRHGNKDRVVEILTKTRESELNQLLGKQNQSGETALYVAAEYGDVEIVKEMINCYDLALVEIKARNGFDAFHIAAKQGDLDVLKVLAEAHSELAMTVDLSNTTALHTAATQGHTEVVNFLLELGSSLAGIAKSNGKTALHSASRNGHVKVIKALLASEPAIAIRMDKKGQTALHMAVKGTNVEVVEELIKADRSSINIADTKGNTALHIAARKGRSQIVKLLLANNMTDTKAVNRSGETALDTAEKIGNPEVALILQKHGVPSAKTIKPSGPNPARELKQTVSDIKHEVHNQLEHTRLTRKRVQGIAKQLNKMHTEGLNNAINSTTVVAVLIATVAFAAIFTVPGQYVEDTSKIPDGHSLGEANIASTTPFIIFFIFDSIALFISLAVVVVQTSVVVIESKAKKQMMAVINKLMWLACVLISVAFLALSFVVVGEEEKWLAIWVTAIGATIMITTLGTMCYWIIQHKIEAANLRNIRRSSINSISGSWGIPQLTDSDILQNECKKMYAI*
DI.1G996.2	cellular_organisms	3967	38.34	1632	46.2	544	1	2385581	2389909	-	AT1G07705.1	Eukaryota	2607	40.81	1641	44.3	547	511				opposite	MEGEEDTVAGSSIPKKKMMKQLTGKRDDTLLHSAVRHGNKDRVVEILTKTRESELNQLLGKQNQSGETALYVAAEYGDVEIVKEMINCYDLALVEIKARNGFDAFHIAAKQGDLDVLKVLAEAHSELAMTVDLSNTTALHTAATQGHTEVVNFLLELGSSLAGIAKSNGKTALHSASRNGHVKVIKALLASEPAIAIRMDKKGQTALHMAVKGTNVEVVEELIKADRSSINIADTKGNTALHIAARKGRSQIVKLLLANNMTDTKAVNRSGETALDTAEKIGNPEVALILQKHGVPSAKTIKPSGPNPARELKQTVSDIKHEVHNQLEHTRLTRKRVQGIAKQLNKMHTEGLNNAINSTTVVAVLIATVAFAAIFTVPGQYVEDTSKIPDGHSLGEANIASTTPFIIFFIFDSIALFISLAVVVVQTSVVVIESKAKKQMMAVINKLMWLACVLISVAFLALSFVVVGEEEKWLAIWVTAIGATIMITTLGTMCYWIIQHKIEAANLRNIRRSSINSISGSWGIPQLTDSDILQNECKKMYAI*	MSSLLNSSINGSTSNLSDGSGRTFTSSFSGQSGAASPVFHHAGSIQGLHNIHGNFNVPNLAGSLGSRNSSLNGVPSAGVQQQNGSISNGRFASSNIPVALSQMSHGSSHGHSGLTNRGGLGVSPILGNVGSRMTSSMGNMVGGGTMGRTLSSGGGLSIPSLGSRLNLAVNSGSGNIGQNRMMGGVLPQGSPQVLSMLGNSYPSAGGLSQNHVQAMNSLSSMGLLNDMNSNDTSPFDINNDFPQLTSRPSSAGSQGQLGSRLKQGLGISPIVQQNQEFSIQNEDFPALPGYKGSSADYPMDLHHKEQLHENSVLMMQSQQLSMGRSGGFNLGGAYTSHRPQQQQQHAQAVSSSGVSLHGSDIFSSSHPPYHSQTGGAPGIGLRSMNSANSITGMGYDQQLIQQYQHQQNSAQYRLQQMSAASQPFRDVGLKSMQSTQSNPDRFGLLGLLSVIKMSDPDLTSLALGIDLTTLGLNLNSTENLHKTFGSPWSNEPSKVDPEFSVPQCYYAKNPPPLHQGLFAKLLVETLFYVFYSMPKDEAQLYAANEL*
DI.1G996.2	cellular_organisms	3967	38.34	1632	46.2	544	1	2385581	2389909	-	AT1G07705.2	Eukaryota	2441	42.07	1845	43.58	615	576				opposite	MEGEEDTVAGSSIPKKKMMKQLTGKRDDTLLHSAVRHGNKDRVVEILTKTRESELNQLLGKQNQSGETALYVAAEYGDVEIVKEMINCYDLALVEIKARNGFDAFHIAAKQGDLDVLKVLAEAHSELAMTVDLSNTTALHTAATQGHTEVVNFLLELGSSLAGIAKSNGKTALHSASRNGHVKVIKALLASEPAIAIRMDKKGQTALHMAVKGTNVEVVEELIKADRSSINIADTKGNTALHIAARKGRSQIVKLLLANNMTDTKAVNRSGETALDTAEKIGNPEVALILQKHGVPSAKTIKPSGPNPARELKQTVSDIKHEVHNQLEHTRLTRKRVQGIAKQLNKMHTEGLNNAINSTTVVAVLIATVAFAAIFTVPGQYVEDTSKIPDGHSLGEANIASTTPFIIFFIFDSIALFISLAVVVVQTSVVVIESKAKKQMMAVINKLMWLACVLISVAFLALSFVVVGEEEKWLAIWVTAIGATIMITTLGTMCYWIIQHKIEAANLRNIRRSSINSISGSWGIPQLTDSDILQNECKKMYAI*	MSSLLNSSINGSTSNLSDGSGRTFTSSFSGQSGAASPVFHHAGSIQGLHNIHGNFNVPNLAGSLGSRNSSLNGVPSAGVQQQNGSISNGRFASSNIPVALSQMSHGSSHGHSGLTNRGGLGVSPILGNVGSRMTSSMGNMVGGGTMGRTLSSGGGLSIPSLGSRLNLAVNSGSGNIGQNRMMGGVLPQGSPQVLSMLGNSYPSAGGLSQNHVQAMNSLSSMGLLNDMNSNDTSPFDINNDFPQLTSRPSSAGSQGQLGSRLKQGLGISPIVQQNQEFSIQNEDFPALPGYKGSSADYPMDLHHKEQLHENSVLMMQSQQLSMGRSGGFNLGGAYTSHRPQQQQQHAQAVSSSGVSLHGSDIFSSSHPPYHSQTGGAPGIGLRSMNSANSITGMGYDQQLIQQYQHQQNSAQYRLQQMSAASQPFRDVGLKSMQSTQSNPDRFGLLGLLSVIKMSDPDLTSLALGIDLTTLGLNLNSTENLHKTFGSPWSNEPSKVDPEFSVPQCYYAKNPPPLHQGLFAKLLVETLFYVFYSMPKDEAQLYAANELYNRGWFYHKEHRLWFIRIGEPLVKTNAYERGSYHCFDPNSFEIVQKENFVLYYEMLEKRPSISQDSQH*
DI.1G996.2	cellular_organisms	3967	38.34	1632	46.2	544	1	2385581	2389909	-	AT1G07710.1	cellular organisms	1825	45.48	1632	46.2	544	2186	1632	544	identical	same	MEGEEDTVAGSSIPKKKMMKQLTGKRDDTLLHSAVRHGNKDRVVEILTKTRESELNQLLGKQNQSGETALYVAAEYGDVEIVKEMINCYDLALVEIKARNGFDAFHIAAKQGDLDVLKVLAEAHSELAMTVDLSNTTALHTAATQGHTEVVNFLLELGSSLAGIAKSNGKTALHSASRNGHVKVIKALLASEPAIAIRMDKKGQTALHMAVKGTNVEVVEELIKADRSSINIADTKGNTALHIAARKGRSQIVKLLLANNMTDTKAVNRSGETALDTAEKIGNPEVALILQKHGVPSAKTIKPSGPNPARELKQTVSDIKHEVHNQLEHTRLTRKRVQGIAKQLNKMHTEGLNNAINSTTVVAVLIATVAFAAIFTVPGQYVEDTSKIPDGHSLGEANIASTTPFIIFFIFDSIALFISLAVVVVQTSVVVIESKAKKQMMAVINKLMWLACVLISVAFLALSFVVVGEEEKWLAIWVTAIGATIMITTLGTMCYWIIQHKIEAANLRNIRRSSINSISGSWGIPQLTDSDILQNECKKMYAI*	MEGEEDTVAGSSIPKKKMMKQLTGKRDDTLLHSAVRHGNKDRVVEILTKTRESELNQLLGKQNQSGETALYVAAEYGDVEIVKEMINCYDLALVEIKARNGFDAFHIAAKQGDLDVLKVLAEAHSELAMTVDLSNTTALHTAATQGHTEVVNFLLELGSSLAGIAKSNGKTALHSASRNGHVKVIKALLASEPAIAIRMDKKGQTALHMAVKGTNVEVVEELIKADRSSINIADTKGNTALHIAARKGRSQIVKLLLANNMTDTKAVNRSGETALDTAEKIGNPEVALILQKHGVPSAKTIKPSGPNPARELKQTVSDIKHEVHNQLEHTRLTRKRVQGIAKQLNKMHTEGLNNAINSTTVVAVLIATVAFAAIFTVPGQYVEDTSKIPDGHSLGEANIASTTPFIIFFIFDSIALFISLAVVVVQTSVVVIESKAKKQMMAVINKLMWLACVLISVAFLALSFVVVGEEEKWLAIWVTAIGATIMITTLGTMCYWIIQHKIEAANLRNIRRSSINSISGSWGIPQLTDSDILQNECKKMYAI*
DI.1G996.2	cellular_organisms	3967	38.34	1632	46.2	544	1	2385581	2389909	-	AT1G07710.2	cellular organisms	1765	45.5	1632	46.2	544	1844	1632	544	identical	same	MEGEEDTVAGSSIPKKKMMKQLTGKRDDTLLHSAVRHGNKDRVVEILTKTRESELNQLLGKQNQSGETALYVAAEYGDVEIVKEMINCYDLALVEIKARNGFDAFHIAAKQGDLDVLKVLAEAHSELAMTVDLSNTTALHTAATQGHTEVVNFLLELGSSLAGIAKSNGKTALHSASRNGHVKVIKALLASEPAIAIRMDKKGQTALHMAVKGTNVEVVEELIKADRSSINIADTKGNTALHIAARKGRSQIVKLLLANNMTDTKAVNRSGETALDTAEKIGNPEVALILQKHGVPSAKTIKPSGPNPARELKQTVSDIKHEVHNQLEHTRLTRKRVQGIAKQLNKMHTEGLNNAINSTTVVAVLIATVAFAAIFTVPGQYVEDTSKIPDGHSLGEANIASTTPFIIFFIFDSIALFISLAVVVVQTSVVVIESKAKKQMMAVINKLMWLACVLISVAFLALSFVVVGEEEKWLAIWVTAIGATIMITTLGTMCYWIIQHKIEAANLRNIRRSSINSISGSWGIPQLTDSDILQNECKKMYAI*	MEGEEDTVAGSSIPKKKMMKQLTGKRDDTLLHSAVRHGNKDRVVEILTKTRESELNQLLGKQNQSGETALYVAAEYGDVEIVKEMINCYDLALVEIKARNGFDAFHIAAKQGDLDVLKVLAEAHSELAMTVDLSNTTALHTAATQGHTEVVNFLLELGSSLAGIAKSNGKTALHSASRNGHVKVIKALLASEPAIAIRMDKKGQTALHMAVKGTNVEVVEELIKADRSSINIADTKGNTALHIAARKGRSQIVKLLLANNMTDTKAVNRSGETALDTAEKIGNPEVALILQKHGVPSAKTIKPSGPNPARELKQTVSDIKHEVHNQLEHTRLTRKRVQGIAKQLNKMHTEGLNNAINSTTVVAVLIATVAFAAIFTVPGQYVEDTSKIPDGHSLGEANIASTTPFIIFFIFDSIALFISLAVVVVQTSVVVIESKAKKQMMAVINKLMWLACVLISVAFLALSFVVVGEEEKWLAIWVTAIGATIMITTLGTMCYWIIQHKIEAANLRNIRRSSINSISGSWGIPQLTDSDILQNECKKMYAI*
DI.1G996.3	cellular_organisms	4249	37.89	1632	46.2	544	1	2385581	2389909	-	AT1G07705.1	Eukaryota	2607	40.81	1641	44.3	547	511				opposite	MEGEEDTVAGSSIPKKKMMKQLTGKRDDTLLHSAVRHGNKDRVVEILTKTRESELNQLLGKQNQSGETALYVAAEYGDVEIVKEMINCYDLALVEIKARNGFDAFHIAAKQGDLDVLKVLAEAHSELAMTVDLSNTTALHTAATQGHTEVVNFLLELGSSLAGIAKSNGKTALHSASRNGHVKVIKALLASEPAIAIRMDKKGQTALHMAVKGTNVEVVEELIKADRSSINIADTKGNTALHIAARKGRSQIVKLLLANNMTDTKAVNRSGETALDTAEKIGNPEVALILQKHGVPSAKTIKPSGPNPARELKQTVSDIKHEVHNQLEHTRLTRKRVQGIAKQLNKMHTEGLNNAINSTTVVAVLIATVAFAAIFTVPGQYVEDTSKIPDGHSLGEANIASTTPFIIFFIFDSIALFISLAVVVVQTSVVVIESKAKKQMMAVINKLMWLACVLISVAFLALSFVVVGEEEKWLAIWVTAIGATIMITTLGTMCYWIIQHKIEAANLRNIRRSSINSISGSWGIPQLTDSDILQNECKKMYAI*	MSSLLNSSINGSTSNLSDGSGRTFTSSFSGQSGAASPVFHHAGSIQGLHNIHGNFNVPNLAGSLGSRNSSLNGVPSAGVQQQNGSISNGRFASSNIPVALSQMSHGSSHGHSGLTNRGGLGVSPILGNVGSRMTSSMGNMVGGGTMGRTLSSGGGLSIPSLGSRLNLAVNSGSGNIGQNRMMGGVLPQGSPQVLSMLGNSYPSAGGLSQNHVQAMNSLSSMGLLNDMNSNDTSPFDINNDFPQLTSRPSSAGSQGQLGSRLKQGLGISPIVQQNQEFSIQNEDFPALPGYKGSSADYPMDLHHKEQLHENSVLMMQSQQLSMGRSGGFNLGGAYTSHRPQQQQQHAQAVSSSGVSLHGSDIFSSSHPPYHSQTGGAPGIGLRSMNSANSITGMGYDQQLIQQYQHQQNSAQYRLQQMSAASQPFRDVGLKSMQSTQSNPDRFGLLGLLSVIKMSDPDLTSLALGIDLTTLGLNLNSTENLHKTFGSPWSNEPSKVDPEFSVPQCYYAKNPPPLHQGLFAKLLVETLFYVFYSMPKDEAQLYAANEL*
DI.1G996.3	cellular_organisms	4249	37.89	1632	46.2	544	1	2385581	2389909	-	AT1G07705.2	Eukaryota	2441	42.07	1845	43.58	615	576				opposite	MEGEEDTVAGSSIPKKKMMKQLTGKRDDTLLHSAVRHGNKDRVVEILTKTRESELNQLLGKQNQSGETALYVAAEYGDVEIVKEMINCYDLALVEIKARNGFDAFHIAAKQGDLDVLKVLAEAHSELAMTVDLSNTTALHTAATQGHTEVVNFLLELGSSLAGIAKSNGKTALHSASRNGHVKVIKALLASEPAIAIRMDKKGQTALHMAVKGTNVEVVEELIKADRSSINIADTKGNTALHIAARKGRSQIVKLLLANNMTDTKAVNRSGETALDTAEKIGNPEVALILQKHGVPSAKTIKPSGPNPARELKQTVSDIKHEVHNQLEHTRLTRKRVQGIAKQLNKMHTEGLNNAINSTTVVAVLIATVAFAAIFTVPGQYVEDTSKIPDGHSLGEANIASTTPFIIFFIFDSIALFISLAVVVVQTSVVVIESKAKKQMMAVINKLMWLACVLISVAFLALSFVVVGEEEKWLAIWVTAIGATIMITTLGTMCYWIIQHKIEAANLRNIRRSSINSISGSWGIPQLTDSDILQNECKKMYAI*	MSSLLNSSINGSTSNLSDGSGRTFTSSFSGQSGAASPVFHHAGSIQGLHNIHGNFNVPNLAGSLGSRNSSLNGVPSAGVQQQNGSISNGRFASSNIPVALSQMSHGSSHGHSGLTNRGGLGVSPILGNVGSRMTSSMGNMVGGGTMGRTLSSGGGLSIPSLGSRLNLAVNSGSGNIGQNRMMGGVLPQGSPQVLSMLGNSYPSAGGLSQNHVQAMNSLSSMGLLNDMNSNDTSPFDINNDFPQLTSRPSSAGSQGQLGSRLKQGLGISPIVQQNQEFSIQNEDFPALPGYKGSSADYPMDLHHKEQLHENSVLMMQSQQLSMGRSGGFNLGGAYTSHRPQQQQQHAQAVSSSGVSLHGSDIFSSSHPPYHSQTGGAPGIGLRSMNSANSITGMGYDQQLIQQYQHQQNSAQYRLQQMSAASQPFRDVGLKSMQSTQSNPDRFGLLGLLSVIKMSDPDLTSLALGIDLTTLGLNLNSTENLHKTFGSPWSNEPSKVDPEFSVPQCYYAKNPPPLHQGLFAKLLVETLFYVFYSMPKDEAQLYAANELYNRGWFYHKEHRLWFIRIGEPLVKTNAYERGSYHCFDPNSFEIVQKENFVLYYEMLEKRPSISQDSQH*
DI.1G996.3	cellular_organisms	4249	37.89	1632	46.2	544	1	2385581	2389909	-	AT1G07710.1	cellular organisms	1825	45.48	1632	46.2	544	2186	1632	544	identical	same	MEGEEDTVAGSSIPKKKMMKQLTGKRDDTLLHSAVRHGNKDRVVEILTKTRESELNQLLGKQNQSGETALYVAAEYGDVEIVKEMINCYDLALVEIKARNGFDAFHIAAKQGDLDVLKVLAEAHSELAMTVDLSNTTALHTAATQGHTEVVNFLLELGSSLAGIAKSNGKTALHSASRNGHVKVIKALLASEPAIAIRMDKKGQTALHMAVKGTNVEVVEELIKADRSSINIADTKGNTALHIAARKGRSQIVKLLLANNMTDTKAVNRSGETALDTAEKIGNPEVALILQKHGVPSAKTIKPSGPNPARELKQTVSDIKHEVHNQLEHTRLTRKRVQGIAKQLNKMHTEGLNNAINSTTVVAVLIATVAFAAIFTVPGQYVEDTSKIPDGHSLGEANIASTTPFIIFFIFDSIALFISLAVVVVQTSVVVIESKAKKQMMAVINKLMWLACVLISVAFLALSFVVVGEEEKWLAIWVTAIGATIMITTLGTMCYWIIQHKIEAANLRNIRRSSINSISGSWGIPQLTDSDILQNECKKMYAI*	MEGEEDTVAGSSIPKKKMMKQLTGKRDDTLLHSAVRHGNKDRVVEILTKTRESELNQLLGKQNQSGETALYVAAEYGDVEIVKEMINCYDLALVEIKARNGFDAFHIAAKQGDLDVLKVLAEAHSELAMTVDLSNTTALHTAATQGHTEVVNFLLELGSSLAGIAKSNGKTALHSASRNGHVKVIKALLASEPAIAIRMDKKGQTALHMAVKGTNVEVVEELIKADRSSINIADTKGNTALHIAARKGRSQIVKLLLANNMTDTKAVNRSGETALDTAEKIGNPEVALILQKHGVPSAKTIKPSGPNPARELKQTVSDIKHEVHNQLEHTRLTRKRVQGIAKQLNKMHTEGLNNAINSTTVVAVLIATVAFAAIFTVPGQYVEDTSKIPDGHSLGEANIASTTPFIIFFIFDSIALFISLAVVVVQTSVVVIESKAKKQMMAVINKLMWLACVLISVAFLALSFVVVGEEEKWLAIWVTAIGATIMITTLGTMCYWIIQHKIEAANLRNIRRSSINSISGSWGIPQLTDSDILQNECKKMYAI*
DI.1G996.3	cellular_organisms	4249	37.89	1632	46.2	544	1	2385581	2389909	-	AT1G07710.2	cellular organisms	1765	45.5	1632	46.2	544	1844	1632	544	identical	same	MEGEEDTVAGSSIPKKKMMKQLTGKRDDTLLHSAVRHGNKDRVVEILTKTRESELNQLLGKQNQSGETALYVAAEYGDVEIVKEMINCYDLALVEIKARNGFDAFHIAAKQGDLDVLKVLAEAHSELAMTVDLSNTTALHTAATQGHTEVVNFLLELGSSLAGIAKSNGKTALHSASRNGHVKVIKALLASEPAIAIRMDKKGQTALHMAVKGTNVEVVEELIKADRSSINIADTKGNTALHIAARKGRSQIVKLLLANNMTDTKAVNRSGETALDTAEKIGNPEVALILQKHGVPSAKTIKPSGPNPARELKQTVSDIKHEVHNQLEHTRLTRKRVQGIAKQLNKMHTEGLNNAINSTTVVAVLIATVAFAAIFTVPGQYVEDTSKIPDGHSLGEANIASTTPFIIFFIFDSIALFISLAVVVVQTSVVVIESKAKKQMMAVINKLMWLACVLISVAFLALSFVVVGEEEKWLAIWVTAIGATIMITTLGTMCYWIIQHKIEAANLRNIRRSSINSISGSWGIPQLTDSDILQNECKKMYAI*	MEGEEDTVAGSSIPKKKMMKQLTGKRDDTLLHSAVRHGNKDRVVEILTKTRESELNQLLGKQNQSGETALYVAAEYGDVEIVKEMINCYDLALVEIKARNGFDAFHIAAKQGDLDVLKVLAEAHSELAMTVDLSNTTALHTAATQGHTEVVNFLLELGSSLAGIAKSNGKTALHSASRNGHVKVIKALLASEPAIAIRMDKKGQTALHMAVKGTNVEVVEELIKADRSSINIADTKGNTALHIAARKGRSQIVKLLLANNMTDTKAVNRSGETALDTAEKIGNPEVALILQKHGVPSAKTIKPSGPNPARELKQTVSDIKHEVHNQLEHTRLTRKRVQGIAKQLNKMHTEGLNNAINSTTVVAVLIATVAFAAIFTVPGQYVEDTSKIPDGHSLGEANIASTTPFIIFFIFDSIALFISLAVVVVQTSVVVIESKAKKQMMAVINKLMWLACVLISVAFLALSFVVVGEEEKWLAIWVTAIGATIMITTLGTMCYWIIQHKIEAANLRNIRRSSINSISGSWGIPQLTDSDILQNECKKMYAI*
DI.1G9960.1	Eukaryota	1806	42.69	1287	45.38	429	1	27799833	27804702	-	AT1G73950.1	Eukaryota	2035	42.7	1401	45.11	467	4847	1272	467	homologous	same	MNCWRVLKSVQASVAHCFLFSFTLALVLKLDHSITYSWWVVCLPLWAFHAVVARGRFSLPAPIAPRNRHWAPCHAIVSTPLLIAFELLLCVYLETAYADSPPAVSLKIVFLPLLAFEVIILVDNARMCRALMPGDEESVNDEAVWEALPHFWVAISMVFFLAATVFTLLKLSGDVAALGWWDLFINFGIAECFAFLVCTKWSNPVIHRSSRDRETGSSSTIVFQVVLCMHLEGTPEAAKSISVPVLFSPLFLLQGVGVLFAASKLIEKVVLLLRGEDDTGLYFRFLSRAHDCLGFLHHGSRLLGWWSIDEGSREEEARLYFDQESGYNTFCGHPPEIVKKMPKKELAEEVWRLQAALGEQTEITKFSQQEYERLQNEKVLCRVCFEREISVVLLPCRHRVLCRNCSDKCKKCPFCRITIEERLPVYDV*	MNCWRVLKSVQASVAHCFLFSFTLALVLKLDHSITYSWWVVCLPLWAFHAVVARGRFSLPAPIAPRNRHWAPCHAIVSTPLLIAFELLLCVYLETAYADSPPAVSLKIVFLPLLAFEVIILVDNARMCRALMPGDEESVNDEAVWEALPHFWVAISMVFFLAATVFTLLKLSGDVAALGWWDLFINFGIAECFAFLVCTKWSNPVIHRSSRDRETGSSSTNIRYLDWNSGLGVFSEDDRNQDTCGLQDIGGHIMKIPLIVFQVVLCMHLEGTPEAAKSISVPVLFSPLFLLQGVGVLFAASKLIEKVVLLLRGEDDTGLYFRFLSRAHDCLGFLHHGSRLLGWWSIDEGSREEEARLYFDQESGYNTFCGHPPEIVKKMPKKELAEEVWRLQAALGEQTEITKFSQQEYERLQNEKVLCRVCFEREISVVLLPCRHRVLCRNCSDKCKKCPFCRITIEERLPVYDV*
DI.1G9960.1	Eukaryota	1806	42.69	1287	45.38	429	1	27799833	27804702	-	AT1G73950.2	Eukaryota	1824	42.98	1317	45.48	439	4854	1213	439	homologous	same	MNCWRVLKSVQASVAHCFLFSFTLALVLKLDHSITYSWWVVCLPLWAFHAVVARGRFSLPAPIAPRNRHWAPCHAIVSTPLLIAFELLLCVYLETAYADSPPAVSLKIVFLPLLAFEVIILVDNARMCRALMPGDEESVNDEAVWEALPHFWVAISMVFFLAATVFTLLKLSGDVAALGWWDLFINFGIAECFAFLVCTKWSNPVIHRSSRDRETGSSSTIVFQVVLCMHLEGTPEAAKSISVPVLFSPLFLLQGVGVLFAASKLIEKVVLLLRGEDDTGLYFRFLSRAHDCLGFLHHGSRLLGWWSIDEGSREEEARLYFDQESGYNTFCGHPPEIVKKMPKKELAEEVWRLQAALGEQTEITKFSQQEYERLQNEKVLCRVCFEREISVVLLPCRHRVLCRNCSDKCKKCPFCRITIEERLPVYDV*	MNCWRVLKSVQASVAHCFLFSFTLALVLKLDHSITYSWWVVCLPLWAFHAVVARGRFSLPAPIAPRNRHWAPCHAIVSTPLLIAFELLLCVYLETAYADSPPAVSLKIVFLPLLAFEVIILVDNARMCRALMPGDEESVNDEAVWEALPHFWVAISMVFFLAATVFTLLKLSGDVAALGWWDLFINFGIAECFAFLVCTKCGLGVFSEDDRNQDTCGLQDIGGHIMKIPLIVFQVVLCMHLEGTPEAAKSISVPVLFSPLFLLQGVGVLFAASKLIEKVVLLLRGEDDTGLYFRFLSRAHDCLGFLHHGSRLLGWWSIDEGSREEEARLYFDQESGYNTFCGHPPEIVKKMPKKELAEEVWRLQAALGEQTEITKFSQQEYERLQNEKVLCRVCFEREISVVLLPCRHRVLCRNCSDKCKKCPFCRITIEERLPVYDV*
DI.1G9960.2	Eukaryota	1926	42.68	1407	45.13	469	1	27799833	27804702	-	AT1G73950.1	Eukaryota	2035	42.7	1401	45.11	467	4847	1387	469	homologous	same	MNCWRVLKSVQASVAHCFLFSFTLALVLKLDHSITYSWWVVCLPLWAFHAVVARGRFSLPAPIAPRNRHWAPCHAIVSTPLLIAFELLLCVYLETAYDAADSPPAVSLKIVFLPLLAFEVIILVDNARMCRALMPGDEESVNDEAVWEALPHFWVAISMVFFLAATVFTLLKLSGDVAALGWWDLFINFGIAECFAFLVCTKWSNPVIHRSSRDRETGSSSTNIRYLDWNSGLGVFSEDDRNQDTCGLQDIGGHIMKIPLIVFQVVLCMHLEGTPEAAKSISVPVLFSPLFLLQGVGVLFAASKLIEKVVLLLRGEDDTGLYFRFLSRAHDCLGFLHHGSRLLGWWSIDEGSREEEARLYFDQESGYNTFCGHPPEIVKKMPKKELAEEVWRLQAALGEQTEITKFSQQEYERLQNEKVLCRVCFEREISVVLLPCRHRVLCRNCSDKCKKCPFCRITIEERLPVYDV*	MNCWRVLKSVQASVAHCFLFSFTLALVLKLDHSITYSWWVVCLPLWAFHAVVARGRFSLPAPIAPRNRHWAPCHAIVSTPLLIAFELLLCVYLETAYADSPPAVSLKIVFLPLLAFEVIILVDNARMCRALMPGDEESVNDEAVWEALPHFWVAISMVFFLAATVFTLLKLSGDVAALGWWDLFINFGIAECFAFLVCTKWSNPVIHRSSRDRETGSSSTNIRYLDWNSGLGVFSEDDRNQDTCGLQDIGGHIMKIPLIVFQVVLCMHLEGTPEAAKSISVPVLFSPLFLLQGVGVLFAASKLIEKVVLLLRGEDDTGLYFRFLSRAHDCLGFLHHGSRLLGWWSIDEGSREEEARLYFDQESGYNTFCGHPPEIVKKMPKKELAEEVWRLQAALGEQTEITKFSQQEYERLQNEKVLCRVCFEREISVVLLPCRHRVLCRNCSDKCKKCPFCRITIEERLPVYDV*
DI.1G9960.2	Eukaryota	1926	42.68	1407	45.13	469	1	27799833	27804702	-	AT1G73950.2	Eukaryota	1824	42.98	1317	45.48	439	4854	1302	469	homologous	same	MNCWRVLKSVQASVAHCFLFSFTLALVLKLDHSITYSWWVVCLPLWAFHAVVARGRFSLPAPIAPRNRHWAPCHAIVSTPLLIAFELLLCVYLETAYDAADSPPAVSLKIVFLPLLAFEVIILVDNARMCRALMPGDEESVNDEAVWEALPHFWVAISMVFFLAATVFTLLKLSGDVAALGWWDLFINFGIAECFAFLVCTKWSNPVIHRSSRDRETGSSSTNIRYLDWNSGLGVFSEDDRNQDTCGLQDIGGHIMKIPLIVFQVVLCMHLEGTPEAAKSISVPVLFSPLFLLQGVGVLFAASKLIEKVVLLLRGEDDTGLYFRFLSRAHDCLGFLHHGSRLLGWWSIDEGSREEEARLYFDQESGYNTFCGHPPEIVKKMPKKELAEEVWRLQAALGEQTEITKFSQQEYERLQNEKVLCRVCFEREISVVLLPCRHRVLCRNCSDKCKKCPFCRITIEERLPVYDV*	MNCWRVLKSVQASVAHCFLFSFTLALVLKLDHSITYSWWVVCLPLWAFHAVVARGRFSLPAPIAPRNRHWAPCHAIVSTPLLIAFELLLCVYLETAYADSPPAVSLKIVFLPLLAFEVIILVDNARMCRALMPGDEESVNDEAVWEALPHFWVAISMVFFLAATVFTLLKLSGDVAALGWWDLFINFGIAECFAFLVCTKCGLGVFSEDDRNQDTCGLQDIGGHIMKIPLIVFQVVLCMHLEGTPEAAKSISVPVLFSPLFLLQGVGVLFAASKLIEKVVLLLRGEDDTGLYFRFLSRAHDCLGFLHHGSRLLGWWSIDEGSREEEARLYFDQESGYNTFCGHPPEIVKKMPKKELAEEVWRLQAALGEQTEITKFSQQEYERLQNEKVLCRVCFEREISVVLLPCRHRVLCRNCSDKCKKCPFCRITIEERLPVYDV*
DI.1G9961.1	cellular_organisms	4525	42.87	4173	43.13	1391	1	27804929	27814541	-	AT1G73960.1	cellular organisms	4553	42.83	4173	43.13	1391	9590	4173	1391	identical	same	MAKARKPKNEEAPGAKTSENTGAKVLHQKLFLSIDFKKRQIYGYTELEVSVPDIGIVGLHAENLGIESVLVDGEPTVFEYYPHHQNSETESNWNSVSDPASAADAAAMEYVGVLKREDTANLLINCCKPSKDLSEQLDSVTLENGSQSSGEAKQNVKLIRINYWVEKIESGIHFDGNIVHTDNQMRRARCWFPCIDDEYHRCSFDLEFTVPHNFVAVSVGKLLYQVMCKEDTTQKTYVYELAIPIAPRWVSLVAGPLEILPDQTNFLISNLCLPHDLSRLRNTMEFFHEAYSYYEDYLSANFPFGFYKQVFLPPEMVVTSSTSGASLSIFSSHILYDERVIDQTIDTRIKLASALAKQWFGVYITPESPNDDWLLDGLAGFLTDMFIKQFLGNNEARYRRYKANCAVCKADDSGAMCLSSSPSCRDLFGTHSIGMHGKIRSWKSGAVLQMLEKQMGSDSFRKILQKIISRAKDPSNSIRSLSTKEFRQFANKIGNLERPFLKEFFQRWVASYGCPVLRIGLSYNKRKNNVEMAALRECTAALDARLSVIGATSDSESRDVDAGWPGIMSIRVYELDGMSDHPKLPMAGDRWQLLELPCHSKLAAKRYQKPKKGGKPDGAEDNVDAIAPLENKTSIESPLAWIKADPEMEYIAEIHLHQPLQMWVNQLEKDGDVVAQAQAIASLEALKQHSFSIVNALKNVLTDSKVFWRIRIAAAFALAKTASEESDWAGLQHLIKFYKSRRFDAEIGLPKPNDFRDFPEYFVLEAIPHAIAIVRGAEGKSPREAVEFILQLLKYNDNSGNSYSDVFWLAVLVQSVGDLEFCQQSLTFLAPLLKRIDRLLQFDRLMPSYNGILTISCIRTLAQTALKLSDSISFDHICKLIEPFRNSDTILQIRIEGSRALLDIEYQSKGISSALLLFMKYLVEESSLRGQVKLCVHTMRLCQIAVGCDSDDCVDTVTLLDLLHLFKSHVVFNNELLRYYLFCIFQILAGRPPTLFGVPKEKPLQLVDVEACIEPKNVFLVPGAEAGEPSLSALGDAKGQSLDVAPYGVPIIPQEMFMPIVPELMLPEPVAAYDETQHLEPRMESQNQPSHENPIVHEIPSDVEGPTEELAHREANPPTKEPQKEPDVVSVSVSHEVKKSVIRIKVRPSGATSRAEGSARTIERSQGIVVRHDIDRGQTSSASVDAPQRISTDAVSISNQNHVEEVNSCHDVGSRMTASIGSVKFASEGDIFGKELQCTAESGKPSTSQKADNNNRTVPPSFLPLDHSMENEAQQKYASLQTLSIGKEKEKKKDKEKKEKKRKREDPVYLEKKRLKKEKKRKEKEMAKLVSSTTDPAKKKIESVAEVKEEEPSDGAMLIKVEPKTEPSTAEARPLPKFRIKLKSKAFNNS*	MAKARKPKNEEAPGAKTSENTGAKVLHQKLFLSIDFKKRQIYGYTELEVSVPDIGIVGLHAENLGIESVLVDGEPTVFEYYPHHQNSETESNWNSVSDPASAADAAAMEYVGVLKREDTANLLINCCKPSKDLSEQLDSVTLENGSQSSGEAKQNVKLIRINYWVEKIESGIHFDGNIVHTDNQMRRARCWFPCIDDEYHRCSFDLEFTVPHNFVAVSVGKLLYQVMCKEDTTQKTYVYELAIPIAPRWVSLVAGPLEILPDQTNFLISNLCLPHDLSRLRNTMEFFHEAYSYYEDYLSANFPFGFYKQVFLPPEMVVTSSTSGASLSIFSSHILYDERVIDQTIDTRIKLASALAKQWFGVYITPESPNDDWLLDGLAGFLTDMFIKQFLGNNEARYRRYKANCAVCKADDSGAMCLSSSPSCRDLFGTHSIGMHGKIRSWKSGAVLQMLEKQMGSDSFRKILQKIISRAKDPSNSIRSLSTKEFRQFANKIGNLERPFLKEFFQRWVASYGCPVLRIGLSYNKRKNNVEMAALRECTAALDARLSVIGATSDSESRDVDAGWPGIMSIRVYELDGMSDHPKLPMAGDRWQLLELPCHSKLAAKRYQKPKKGGKPDGAEDNVDAIAPLENKTSIESPLAWIKADPEMEYIAEIHLHQPLQMWVNQLEKDGDVVAQAQAIASLEALKQHSFSIVNALKNVLTDSKVFWRIRIAAAFALAKTASEESDWAGLQHLIKFYKSRRFDAEIGLPKPNDFRDFPEYFVLEAIPHAIAIVRGAEGKSPREAVEFILQLLKYNDNSGNSYSDVFWLAVLVQSVGDLEFCQQSLTFLAPLLKRIDRLLQFDRLMPSYNGILTISCIRTLAQTALKLSDSISFDHICKLIEPFRNSDTILQIRIEGSRALLDIEYQSKGISSALLLFMKYLVEESSLRGQVKLCVHTMRLCQIAVGCDSDDCVDTVTLLDLLHLFKSHVVFNNELLRYYLFCIFQILAGRPPTLFGVPKEKPLQLVDVEACIEPKNVFLVPGAEAGEPSLSALGDAKGQSLDVAPYGVPIIPQEMFMPIVPELMLPEPVAAYDETQHLEPRMESQNQPSHENPIVHEIPSDVEGPTEELAHREANPPTKEPQKEPDVVSVSVSHEVKKSVIRIKVRPSGATSRAEGSARTIERSQGIVVRHDIDRGQTSSASVDAPQRISTDAVSISNQNHVEEVNSCHDVGSRMTASIGSVKFASEGDIFGKELQCTAESGKPSTSQKADNNNRTVPPSFLPLDHSMENEAQQKYASLQTLSIGKEKEKKKDKEKKEKKRKREDPVYLEKKRLKKEKKRKEKEMAKLVSSTTDPAKKKIESVAEVKEEEPSDGAMLIKVEPKTEPSTAEARPLPKFRIKLKSKAFNNS*
DI.1G9961.1	cellular_organisms	4525	42.87	4173	43.13	1391	1	27804929	27814541	-	AT1G73960.2	cellular organisms	4643	42.64	2817	42.42	939	9590	2765	930	homologous	same	MAKARKPKNEEAPGAKTSENTGAKVLHQKLFLSIDFKKRQIYGYTELEVSVPDIGIVGLHAENLGIESVLVDGEPTVFEYYPHHQNSETESNWNSVSDPASAADAAAMEYVGVLKREDTANLLINCCKPSKDLSEQLDSVTLENGSQSSGEAKQNVKLIRINYWVEKIESGIHFDGNIVHTDNQMRRARCWFPCIDDEYHRCSFDLEFTVPHNFVAVSVGKLLYQVMCKEDTTQKTYVYELAIPIAPRWVSLVAGPLEILPDQTNFLISNLCLPHDLSRLRNTMEFFHEAYSYYEDYLSANFPFGFYKQVFLPPEMVVTSSTSGASLSIFSSHILYDERVIDQTIDTRIKLASALAKQWFGVYITPESPNDDWLLDGLAGFLTDMFIKQFLGNNEARYRRYKANCAVCKADDSGAMCLSSSPSCRDLFGTHSIGMHGKIRSWKSGAVLQMLEKQMGSDSFRKILQKIISRAKDPSNSIRSLSTKEFRQFANKIGNLERPFLKEFFQRWVASYGCPVLRIGLSYNKRKNNVEMAALRECTAALDARLSVIGATSDSESRDVDAGWPGIMSIRVYELDGMSDHPKLPMAGDRWQLLELPCHSKLAAKRYQKPKKGGKPDGAEDNVDAIAPLENKTSIESPLAWIKADPEMEYIAEIHLHQPLQMWVNQLEKDGDVVAQAQAIASLEALKQHSFSIVNALKNVLTDSKVFWRIRIAAAFALAKTASEESDWAGLQHLIKFYKSRRFDAEIGLPKPNDFRDFPEYFVLEAIPHAIAIVRGAEGKSPREAVEFILQLLKYNDNSGNSYSDVFWLAVLVQSVGDLEFCQQSLTFLAPLLKRIDRLLQFDRLMPSYNGILTISCIRTLAQTALKLSDSISFDHICKLIEPFRNSDTILQIRIEGSRALLDIEYQSKGISSALLLFMKYLVEESSLRGQVKLCVHTMRLCQIAVGCDSDDCVDTVTLLDLLHLFKSHVVFNNELLRYYLFCIFQILAGRPPTLFGVPKEKPLQLVDVEACIEPKNVFLVPGAEAGEPSLSALGDAKGQSLDVAPYGVPIIPQEMFMPIVPELMLPEPVAAYDETQHLEPRMESQNQPSHENPIVHEIPSDVEGPTEELAHREANPPTKEPQKEPDVVSVSVSHEVKKSVIRIKVRPSGATSRAEGSARTIERSQGIVVRHDIDRGQTSSASVDAPQRISTDAVSISNQNHVEEVNSCHDVGSRMTASIGSVKFASEGDIFGKELQCTAESGKPSTSQKADNNNRTVPPSFLPLDHSMENEAQQKYASLQTLSIGKEKEKKKDKEKKEKKRKREDPVYLEKKRLKKEKKRKEKEMAKLVSSTTDPAKKKIESVAEVKEEEPSDGAMLIKVEPKTEPSTAEARPLPKFRIKLKSKAFNNS*	MAKARKPKNEEAPGAKTSENTGAKVLHQKLFLSIDFKKRQIYGYTELEVSVPDIGIVGLHAENLGIESVLVDGEPTVFEYYPHHQNSETESNWNSVSDPASAADAAAMEYVGVLKREDTANLLINCCKPSKDLSEQLDSVTLENGSQSSGEAKQNVKLIRINYWVEKIESGIHFDGNIVHTDNQMRRARCWFPCIDDEYHRCSFDLEFTVPHNFVAVSVGKLLYQVMCKEDTTQKTYVYELAIPIAPRWVSLVAGPLEILPDQTNFLISNLCLPHDLSRLRNTMEFFHEAYSYYEDYLSANFPFGFYKQVFLPPEMVVTSSTSGASLSIFSSHILYDERVIDQTIDTRIKLASALAKQWFGVYITPESPNDDWLLDGLAGFLTDMFIKQFLGNNEARYRRYKANCAVCKADDSGAMCLSSSPSCRDLFGTHSIGMHGKIRSWKSGAVLQMLEKQMGSDSFRKILQKIISRAKDPSNSIRSLSTKEFRQFANKIGNLERPFLKEFFQRWVASYGCPVLRIGLSYNKRKNNVEMAALRECTAALDARLSVIGATSDSESRDVDAGWPGIMSIRVYELDGMSDHPKLPMAGDRWQLLELPCHSKLAAKRYQKPKKGGKPDGAEDNVDAIAPLENKTSIESPLAWIKADPEMEYIAEIHLHQPLQMWVNQLEKDGDVVAQAQAIASLEALKQHSFSIVNALKNVLTDSKVFWRIRIAAAFALAKTASEESDWAGLQHLIKFYKSRRFDAEIGLPKPNDFRDFPEYFVLEAIPHAIAIVRGAEGKSPREAVEFILQLLKYNDNSGNSYSDVFWLAVLVQSVGDLEFCQQSLTFLAPLLKRIDRLLQFDRLMPSYNGILTISCIRTLAQTALKLSDSISFDHICKLIEPFRNSDTILQIRIEGSRALLDIEYQSKGISSALLLFMKYLVEESSLRGWLYSHAGT*
DI.1G9961.1	cellular_organisms	4525	42.87	4173	43.13	1391	1	27804929	27814541	-	AT1G73960.3	cellular organisms	4700	42.62	3852	42.78	1284	9590	3828	1284	homologous	same	MAKARKPKNEEAPGAKTSENTGAKVLHQKLFLSIDFKKRQIYGYTELEVSVPDIGIVGLHAENLGIESVLVDGEPTVFEYYPHHQNSETESNWNSVSDPASAADAAAMEYVGVLKREDTANLLINCCKPSKDLSEQLDSVTLENGSQSSGEAKQNVKLIRINYWVEKIESGIHFDGNIVHTDNQMRRARCWFPCIDDEYHRCSFDLEFTVPHNFVAVSVGKLLYQVMCKEDTTQKTYVYELAIPIAPRWVSLVAGPLEILPDQTNFLISNLCLPHDLSRLRNTMEFFHEAYSYYEDYLSANFPFGFYKQVFLPPEMVVTSSTSGASLSIFSSHILYDERVIDQTIDTRIKLASALAKQWFGVYITPESPNDDWLLDGLAGFLTDMFIKQFLGNNEARYRRYKANCAVCKADDSGAMCLSSSPSCRDLFGTHSIGMHGKIRSWKSGAVLQMLEKQMGSDSFRKILQKIISRAKDPSNSIRSLSTKEFRQFANKIGNLERPFLKEFFQRWVASYGCPVLRIGLSYNKRKNNVEMAALRECTAALDARLSVIGATSDSESRDVDAGWPGIMSIRVYELDGMSDHPKLPMAGDRWQLLELPCHSKLAAKRYQKPKKGGKPDGAEDNVDAIAPLENKTSIESPLAWIKADPEMEYIAEIHLHQPLQMWVNQLEKDGDVVAQAQAIASLEALKQHSFSIVNALKNVLTDSKVFWRIRIAAAFALAKTASEESDWAGLQHLIKFYKSRRFDAEIGLPKPNDFRDFPEYFVLEAIPHAIAIVRGAEGKSPREAVEFILQLLKYNDNSGNSYSDVFWLAVLVQSVGDLEFCQQSLTFLAPLLKRIDRLLQFDRLMPSYNGILTISCIRTLAQTALKLSDSISFDHICKLIEPFRNSDTILQIRIEGSRALLDIEYQSKGISSALLLFMKYLVEESSLRGQVKLCVHTMRLCQIAVGCDSDDCVDTVTLLDLLHLFKSHVVFNNELLRYYLFCIFQILAGRPPTLFGVPKEKPLQLVDVEACIEPKNVFLVPGAEAGEPSLSALGDAKGQSLDVAPYGVPIIPQEMFMPIVPELMLPEPVAAYDETQHLEPRMESQNQPSHENPIVHEIPSDVEGPTEELAHREANPPTKEPQKEPDVVSVSVSHEVKKSVIRIKVRPSGATSRAEGSARTIERSQGIVVRHDIDRGQTSSASVDAPQRISTDAVSISNQNHVEEVNSCHDVGSRMTASIGSVKFASEGDIFGKELQCTAESGKPSTSQKADNNNRTVPPSFLPLDHSMENEAQQKYASLQTLSIGKEKEKKKDKEKKEKKRKREDPVYLEKKRLKKEKKRKEKEMAKLVSSTTDPAKKKIESVAEVKEEEPSDGAMLIKVEPKTEPSTAEARPLPKFRIKLKSKAFNNS*	MEYVGVLKREDTANLLINCCKPSKDLSEQLDSVTLENGSQSSGEAKQNVKLIRINYWVEKIESGIHFDGNIVHTDNQMRRARCWFPCIDDEYHRCSFDLEFTVPHNFVAVSVGKLLYQVMCKEDTTQKTYVYELAIPIAPRWVSLVAGPLEILPDQTNFLISNLCLPHDLSRLRNTMEFFHEAYSYYEDYLSANFPFGFYKQVFLPPEMVVTSSTSGASLSIFSSHILYDERVIDQTIDTRIKLASALAKQWFGVYITPESPNDDWLLDGLAGFLTDMFIKQFLGNNEARYRRYKANCAVCKADDSGAMCLSSSPSCRDLFGTHSIGMHGKIRSWKSGAVLQMLEKQMGSDSFRKILQKIISRAKDPSNSIRSLSTKEFRQFANKIGNLERPFLKEFFQRWVASYGCPVLRIGLSYNKRKNNVEMAALRECTAALDARLSVIGATSDSESRDVDAGWPGIMSIRVYELDGMSDHPKLPMAGDRWQLLELPCHSKLAAKRYQKPKKGGKPDGAEDNVDAIAPLENKTSIESPLAWIKADPEMEYIAEIHLHQPLQMWVNQLEKDGDVVAQAQAIASLEALKQHSFSIVNALKNVLTDSKVFWRIRIAAAFALAKTASEESDWAGLQHLIKFYKSRRFDAEIGLPKPNDFRDFPEYFVLEAIPHAIAIVRGAEGKSPREAVEFILQLLKYNDNSGNSYSDVFWLAVLVQSVGDLEFCQQSLTFLAPLLKRIDRLLQFDRLMPSYNGILTISCIRTLAQTALKLSDSISFDHICKLIEPFRNSDTILQIRIEGSRALLDIEYQSKGISSALLLFMKYLVEESSLRGQVKLCVHTMRLCQIAVGCDSDDCVDTVTLLDLLHLFKSHVVFNNELLRYYLFCIFQILAGRPPTLFGVPKEKPLQLVDVEACIEPKNVFLVPGAEAGEPSLSALGDAKGQSLDVAPYGVPIIPQEMFMPIVPELMLPEPVAAYDETQHLEPRMESQNQPSHENPIVHEIPSDVEGPTEELAHREANPPTKEPQKEPDVVSVSVSHEVKKSVIRIKVRPSGATSRAEGSARTIERSQGIVVRHDIDRGQTSSASVDAPQRISTDAVSISNQNHVEEVNSCHDVGSRMTASIGSVKFASEGDIFGKELQCTAESGKPSTSQKADNNNRTVPPSFLPLDHSMENEAQQKYASLQTLSIGKEKEKKKDKEKKEKKRKREDPVYLEKKRLKKEKKRKEKEMAKLVSSTTDPAKKKIESVAEVKEEEPSDGAMLIKVEPKTEPSTAEARPLPKFRIKLKSKAFNNS*
DI.1G9961.2	Eukaryota	4371	43.01	3021	43.59	1007	1	27804929	27814541	-	AT1G73960.1	cellular organisms	4553	42.83	4173	43.13	1391	9590	3003	1007	homologous	same	MFIKQFLGNNEARYRRYKANCAVCKADDSGAMCLSSSPSCRDLFGTHSIGMHGKIRSWKSGAVLQMLEKQMGSDSFRKILQKIISRAKDPSNSIRSLSTKEFRQFANKIGNLERPFLKEFFQRWVASYGCPVLRIGLSYNKRKNNVEMAALRECTAALDARLSVIGATSDSESRDVDAGWPGIMSIRVYELDGMSDHPKLPMAGDRWQLLELPCHSKLAAKRYQKPKKGGKPDGAEDNVDAIAPLENKTSIESPLAWIKADPEMEYIAEIHLHQPLQMWVNQLEKDGDVVAQAQAIASLEALKQHSFSIVNALKNVLTDSKVFWRIRIAAAFALAKTASEESDWAGLQHLIKFYKSRRFDAEIGLPKPNDFRDFPEYFVLEAIPHAIAIVRGAEGKSPREAVEFILQLLKYNDNSGNSYSDVFWLAVLVQSVGDLEFCQQSLTFLAPLLKRIDRLLQFDRLMPSYNGILTISCIRTLAQTALKLSDSISFDHICKLIEPFRNSDTILQIRIEGSRALLDIEYQSKGISSALLLFMKYLVEESSLRGQVKLCVHTMRLCQIAVGCDSDDCVDTVTLLDLLHLFKSHVVFNNELLRYYLFCIFQILAGRPPTLFGVPKEKPLQLVDVEACIEPKNVFLVPGAEAGEPSLSALGDAKGQSLDVAPYGVPIIPQEMFMPIVPELMLPEPVAAYDETQHLEPRMESQNQPSHENPIVHEIPSDVEGPTEELAHREANPPTKEPQKEPDVVSVSVSHEVKKSVIRIKVRPSGATSRAEGSARTIERSQGIVVRHDIDRGQTSSASVDAPQRISTDAVSISNQNHVEEVNSCHDVGSRMTASIGSVKFASEGDIFGKELQCTAESGKPSTSQKADNNNRTVPPSFLPLDHSMENEAQQKYASLQTLSIGKEKEKKKDKEKKEKKRKREDPVYLEKKRLKKEKKRKEKEMAKLVSSTTDPAKKKIESVAEVKEEEPSDGAMLIKVEPKTEPSTAEARPLPKFRIKLKSKAFNNS*	MAKARKPKNEEAPGAKTSENTGAKVLHQKLFLSIDFKKRQIYGYTELEVSVPDIGIVGLHAENLGIESVLVDGEPTVFEYYPHHQNSETESNWNSVSDPASAADAAAMEYVGVLKREDTANLLINCCKPSKDLSEQLDSVTLENGSQSSGEAKQNVKLIRINYWVEKIESGIHFDGNIVHTDNQMRRARCWFPCIDDEYHRCSFDLEFTVPHNFVAVSVGKLLYQVMCKEDTTQKTYVYELAIPIAPRWVSLVAGPLEILPDQTNFLISNLCLPHDLSRLRNTMEFFHEAYSYYEDYLSANFPFGFYKQVFLPPEMVVTSSTSGASLSIFSSHILYDERVIDQTIDTRIKLASALAKQWFGVYITPESPNDDWLLDGLAGFLTDMFIKQFLGNNEARYRRYKANCAVCKADDSGAMCLSSSPSCRDLFGTHSIGMHGKIRSWKSGAVLQMLEKQMGSDSFRKILQKIISRAKDPSNSIRSLSTKEFRQFANKIGNLERPFLKEFFQRWVASYGCPVLRIGLSYNKRKNNVEMAALRECTAALDARLSVIGATSDSESRDVDAGWPGIMSIRVYELDGMSDHPKLPMAGDRWQLLELPCHSKLAAKRYQKPKKGGKPDGAEDNVDAIAPLENKTSIESPLAWIKADPEMEYIAEIHLHQPLQMWVNQLEKDGDVVAQAQAIASLEALKQHSFSIVNALKNVLTDSKVFWRIRIAAAFALAKTASEESDWAGLQHLIKFYKSRRFDAEIGLPKPNDFRDFPEYFVLEAIPHAIAIVRGAEGKSPREAVEFILQLLKYNDNSGNSYSDVFWLAVLVQSVGDLEFCQQSLTFLAPLLKRIDRLLQFDRLMPSYNGILTISCIRTLAQTALKLSDSISFDHICKLIEPFRNSDTILQIRIEGSRALLDIEYQSKGISSALLLFMKYLVEESSLRGQVKLCVHTMRLCQIAVGCDSDDCVDTVTLLDLLHLFKSHVVFNNELLRYYLFCIFQILAGRPPTLFGVPKEKPLQLVDVEACIEPKNVFLVPGAEAGEPSLSALGDAKGQSLDVAPYGVPIIPQEMFMPIVPELMLPEPVAAYDETQHLEPRMESQNQPSHENPIVHEIPSDVEGPTEELAHREANPPTKEPQKEPDVVSVSVSHEVKKSVIRIKVRPSGATSRAEGSARTIERSQGIVVRHDIDRGQTSSASVDAPQRISTDAVSISNQNHVEEVNSCHDVGSRMTASIGSVKFASEGDIFGKELQCTAESGKPSTSQKADNNNRTVPPSFLPLDHSMENEAQQKYASLQTLSIGKEKEKKKDKEKKEKKRKREDPVYLEKKRLKKEKKRKEKEMAKLVSSTTDPAKKKIESVAEVKEEEPSDGAMLIKVEPKTEPSTAEARPLPKFRIKLKSKAFNNS*
DI.1G9961.2	Eukaryota	4371	43.01	3021	43.59	1007	1	27804929	27814541	-	AT1G73960.2	cellular organisms	4643	42.64	2817	42.42	939	9590	1620	546	homologous	same	MFIKQFLGNNEARYRRYKANCAVCKADDSGAMCLSSSPSCRDLFGTHSIGMHGKIRSWKSGAVLQMLEKQMGSDSFRKILQKIISRAKDPSNSIRSLSTKEFRQFANKIGNLERPFLKEFFQRWVASYGCPVLRIGLSYNKRKNNVEMAALRECTAALDARLSVIGATSDSESRDVDAGWPGIMSIRVYELDGMSDHPKLPMAGDRWQLLELPCHSKLAAKRYQKPKKGGKPDGAEDNVDAIAPLENKTSIESPLAWIKADPEMEYIAEIHLHQPLQMWVNQLEKDGDVVAQAQAIASLEALKQHSFSIVNALKNVLTDSKVFWRIRIAAAFALAKTASEESDWAGLQHLIKFYKSRRFDAEIGLPKPNDFRDFPEYFVLEAIPHAIAIVRGAEGKSPREAVEFILQLLKYNDNSGNSYSDVFWLAVLVQSVGDLEFCQQSLTFLAPLLKRIDRLLQFDRLMPSYNGILTISCIRTLAQTALKLSDSISFDHICKLIEPFRNSDTILQIRIEGSRALLDIEYQSKGISSALLLFMKYLVEESSLRGQVKLCVHTMRLCQIAVGCDSDDCVDTVTLLDLLHLFKSHVVFNNELLRYYLFCIFQILAGRPPTLFGVPKEKPLQLVDVEACIEPKNVFLVPGAEAGEPSLSALGDAKGQSLDVAPYGVPIIPQEMFMPIVPELMLPEPVAAYDETQHLEPRMESQNQPSHENPIVHEIPSDVEGPTEELAHREANPPTKEPQKEPDVVSVSVSHEVKKSVIRIKVRPSGATSRAEGSARTIERSQGIVVRHDIDRGQTSSASVDAPQRISTDAVSISNQNHVEEVNSCHDVGSRMTASIGSVKFASEGDIFGKELQCTAESGKPSTSQKADNNNRTVPPSFLPLDHSMENEAQQKYASLQTLSIGKEKEKKKDKEKKEKKRKREDPVYLEKKRLKKEKKRKEKEMAKLVSSTTDPAKKKIESVAEVKEEEPSDGAMLIKVEPKTEPSTAEARPLPKFRIKLKSKAFNNS*	MAKARKPKNEEAPGAKTSENTGAKVLHQKLFLSIDFKKRQIYGYTELEVSVPDIGIVGLHAENLGIESVLVDGEPTVFEYYPHHQNSETESNWNSVSDPASAADAAAMEYVGVLKREDTANLLINCCKPSKDLSEQLDSVTLENGSQSSGEAKQNVKLIRINYWVEKIESGIHFDGNIVHTDNQMRRARCWFPCIDDEYHRCSFDLEFTVPHNFVAVSVGKLLYQVMCKEDTTQKTYVYELAIPIAPRWVSLVAGPLEILPDQTNFLISNLCLPHDLSRLRNTMEFFHEAYSYYEDYLSANFPFGFYKQVFLPPEMVVTSSTSGASLSIFSSHILYDERVIDQTIDTRIKLASALAKQWFGVYITPESPNDDWLLDGLAGFLTDMFIKQFLGNNEARYRRYKANCAVCKADDSGAMCLSSSPSCRDLFGTHSIGMHGKIRSWKSGAVLQMLEKQMGSDSFRKILQKIISRAKDPSNSIRSLSTKEFRQFANKIGNLERPFLKEFFQRWVASYGCPVLRIGLSYNKRKNNVEMAALRECTAALDARLSVIGATSDSESRDVDAGWPGIMSIRVYELDGMSDHPKLPMAGDRWQLLELPCHSKLAAKRYQKPKKGGKPDGAEDNVDAIAPLENKTSIESPLAWIKADPEMEYIAEIHLHQPLQMWVNQLEKDGDVVAQAQAIASLEALKQHSFSIVNALKNVLTDSKVFWRIRIAAAFALAKTASEESDWAGLQHLIKFYKSRRFDAEIGLPKPNDFRDFPEYFVLEAIPHAIAIVRGAEGKSPREAVEFILQLLKYNDNSGNSYSDVFWLAVLVQSVGDLEFCQQSLTFLAPLLKRIDRLLQFDRLMPSYNGILTISCIRTLAQTALKLSDSISFDHICKLIEPFRNSDTILQIRIEGSRALLDIEYQSKGISSALLLFMKYLVEESSLRGWLYSHAGT*
DI.1G9961.2	Eukaryota	4371	43.01	3021	43.59	1007	1	27804929	27814541	-	AT1G73960.3	cellular organisms	4700	42.62	3852	42.78	1284	9590	3003	1007	homologous	same	MFIKQFLGNNEARYRRYKANCAVCKADDSGAMCLSSSPSCRDLFGTHSIGMHGKIRSWKSGAVLQMLEKQMGSDSFRKILQKIISRAKDPSNSIRSLSTKEFRQFANKIGNLERPFLKEFFQRWVASYGCPVLRIGLSYNKRKNNVEMAALRECTAALDARLSVIGATSDSESRDVDAGWPGIMSIRVYELDGMSDHPKLPMAGDRWQLLELPCHSKLAAKRYQKPKKGGKPDGAEDNVDAIAPLENKTSIESPLAWIKADPEMEYIAEIHLHQPLQMWVNQLEKDGDVVAQAQAIASLEALKQHSFSIVNALKNVLTDSKVFWRIRIAAAFALAKTASEESDWAGLQHLIKFYKSRRFDAEIGLPKPNDFRDFPEYFVLEAIPHAIAIVRGAEGKSPREAVEFILQLLKYNDNSGNSYSDVFWLAVLVQSVGDLEFCQQSLTFLAPLLKRIDRLLQFDRLMPSYNGILTISCIRTLAQTALKLSDSISFDHICKLIEPFRNSDTILQIRIEGSRALLDIEYQSKGISSALLLFMKYLVEESSLRGQVKLCVHTMRLCQIAVGCDSDDCVDTVTLLDLLHLFKSHVVFNNELLRYYLFCIFQILAGRPPTLFGVPKEKPLQLVDVEACIEPKNVFLVPGAEAGEPSLSALGDAKGQSLDVAPYGVPIIPQEMFMPIVPELMLPEPVAAYDETQHLEPRMESQNQPSHENPIVHEIPSDVEGPTEELAHREANPPTKEPQKEPDVVSVSVSHEVKKSVIRIKVRPSGATSRAEGSARTIERSQGIVVRHDIDRGQTSSASVDAPQRISTDAVSISNQNHVEEVNSCHDVGSRMTASIGSVKFASEGDIFGKELQCTAESGKPSTSQKADNNNRTVPPSFLPLDHSMENEAQQKYASLQTLSIGKEKEKKKDKEKKEKKRKREDPVYLEKKRLKKEKKRKEKEMAKLVSSTTDPAKKKIESVAEVKEEEPSDGAMLIKVEPKTEPSTAEARPLPKFRIKLKSKAFNNS*	MEYVGVLKREDTANLLINCCKPSKDLSEQLDSVTLENGSQSSGEAKQNVKLIRINYWVEKIESGIHFDGNIVHTDNQMRRARCWFPCIDDEYHRCSFDLEFTVPHNFVAVSVGKLLYQVMCKEDTTQKTYVYELAIPIAPRWVSLVAGPLEILPDQTNFLISNLCLPHDLSRLRNTMEFFHEAYSYYEDYLSANFPFGFYKQVFLPPEMVVTSSTSGASLSIFSSHILYDERVIDQTIDTRIKLASALAKQWFGVYITPESPNDDWLLDGLAGFLTDMFIKQFLGNNEARYRRYKANCAVCKADDSGAMCLSSSPSCRDLFGTHSIGMHGKIRSWKSGAVLQMLEKQMGSDSFRKILQKIISRAKDPSNSIRSLSTKEFRQFANKIGNLERPFLKEFFQRWVASYGCPVLRIGLSYNKRKNNVEMAALRECTAALDARLSVIGATSDSESRDVDAGWPGIMSIRVYELDGMSDHPKLPMAGDRWQLLELPCHSKLAAKRYQKPKKGGKPDGAEDNVDAIAPLENKTSIESPLAWIKADPEMEYIAEIHLHQPLQMWVNQLEKDGDVVAQAQAIASLEALKQHSFSIVNALKNVLTDSKVFWRIRIAAAFALAKTASEESDWAGLQHLIKFYKSRRFDAEIGLPKPNDFRDFPEYFVLEAIPHAIAIVRGAEGKSPREAVEFILQLLKYNDNSGNSYSDVFWLAVLVQSVGDLEFCQQSLTFLAPLLKRIDRLLQFDRLMPSYNGILTISCIRTLAQTALKLSDSISFDHICKLIEPFRNSDTILQIRIEGSRALLDIEYQSKGISSALLLFMKYLVEESSLRGQVKLCVHTMRLCQIAVGCDSDDCVDTVTLLDLLHLFKSHVVFNNELLRYYLFCIFQILAGRPPTLFGVPKEKPLQLVDVEACIEPKNVFLVPGAEAGEPSLSALGDAKGQSLDVAPYGVPIIPQEMFMPIVPELMLPEPVAAYDETQHLEPRMESQNQPSHENPIVHEIPSDVEGPTEELAHREANPPTKEPQKEPDVVSVSVSHEVKKSVIRIKVRPSGATSRAEGSARTIERSQGIVVRHDIDRGQTSSASVDAPQRISTDAVSISNQNHVEEVNSCHDVGSRMTASIGSVKFASEGDIFGKELQCTAESGKPSTSQKADNNNRTVPPSFLPLDHSMENEAQQKYASLQTLSIGKEKEKKKDKEKKEKKRKREDPVYLEKKRLKKEKKRKEKEMAKLVSSTTDPAKKKIESVAEVKEEEPSDGAMLIKVEPKTEPSTAEARPLPKFRIKLKSKAFNNS*
DI.1G9961.3	Eukaryota	4518	42.83	2844	43.67	948	1	27804929	27814541	-	AT1G73960.1	cellular organisms	4553	42.83	4173	43.13	1391	9590	2827	945	homologous	same	MEIILQMLEKQMGSDSFRKILQKIISRAKDPSNSIRSLSTKEFRQFANKIGNLERPFLKEFFQRWVASYGCPVLRIGLSYNKRKNNVEMAALRECTAALDARLSVIGATSDSESRDVDAGWPGIMSIRVYELDGMSDHPKLPMAGDRWQLLELPCHSKLAAKRYQKPKKGGKPDGAEDNVDAIAPLENKTSIESPLAWIKADPEMEYIAEIHLHQPLQMWVNQLEKDGDVVAQAQAIASLEALKQHSFSIVNALKNVLTDSKVFWRIRIAAAFALAKTASEESDWAGLQHLIKFYKSRRFDAEIGLPKPNDFRDFPEYFVLEAIPHAIAIVRGAEGKSPREAVEFILQLLKYNDNSGNSYSDVFWLAVLVQSVGDLEFCQQSLTFLAPLLKRIDRLLQFDRLMPSYNGILTISCIRTLAQTALKLSDSISFDHICKLIEPFRNSDTILQIRIEGSRALLDIEYQSKGISSALLLFMKYLVEESSLRGQVKLCVHTMRLCQIAVGCDSDDCVDTVTLLDLLHLFKSHVVFNNELLRYYLFCIFQILAGRPPTLFGVPKEKPLQLVDVEACIEPKNVFLVPGAEAGEPSLSALGDAKGQSLDVAPYGVPIIPQEMFMPIVPELMLPEPVAAYDETQHLEPRMESQNQPSHENPIVHEIPSDVEGPTEELAHREANPPTKEPQKEPDVVSVSVSHEVKKSVIRIKVRPSGATSRAEGSARTIERSQGIVVRHDIDRGQTSSASVDAPQRISTDAVSISNQNHVEEVNSCHDVGSRMTASIGSVKFASEGDIFGKELQCTAESGKPSTSQKADNNNRTVPPSFLPLDHSMENEAQQKYASLQTLSIGKEKEKKKDKEKKEKKRKREDPVYLEKKRLKKEKKRKEKEMAKLVSSTTDPAKKKIESVAEVKEEEPSDGAMLIKVEPKTEPSTAEARPLPKFRIKLKSKAFNNS*	MAKARKPKNEEAPGAKTSENTGAKVLHQKLFLSIDFKKRQIYGYTELEVSVPDIGIVGLHAENLGIESVLVDGEPTVFEYYPHHQNSETESNWNSVSDPASAADAAAMEYVGVLKREDTANLLINCCKPSKDLSEQLDSVTLENGSQSSGEAKQNVKLIRINYWVEKIESGIHFDGNIVHTDNQMRRARCWFPCIDDEYHRCSFDLEFTVPHNFVAVSVGKLLYQVMCKEDTTQKTYVYELAIPIAPRWVSLVAGPLEILPDQTNFLISNLCLPHDLSRLRNTMEFFHEAYSYYEDYLSANFPFGFYKQVFLPPEMVVTSSTSGASLSIFSSHILYDERVIDQTIDTRIKLASALAKQWFGVYITPESPNDDWLLDGLAGFLTDMFIKQFLGNNEARYRRYKANCAVCKADDSGAMCLSSSPSCRDLFGTHSIGMHGKIRSWKSGAVLQMLEKQMGSDSFRKILQKIISRAKDPSNSIRSLSTKEFRQFANKIGNLERPFLKEFFQRWVASYGCPVLRIGLSYNKRKNNVEMAALRECTAALDARLSVIGATSDSESRDVDAGWPGIMSIRVYELDGMSDHPKLPMAGDRWQLLELPCHSKLAAKRYQKPKKGGKPDGAEDNVDAIAPLENKTSIESPLAWIKADPEMEYIAEIHLHQPLQMWVNQLEKDGDVVAQAQAIASLEALKQHSFSIVNALKNVLTDSKVFWRIRIAAAFALAKTASEESDWAGLQHLIKFYKSRRFDAEIGLPKPNDFRDFPEYFVLEAIPHAIAIVRGAEGKSPREAVEFILQLLKYNDNSGNSYSDVFWLAVLVQSVGDLEFCQQSLTFLAPLLKRIDRLLQFDRLMPSYNGILTISCIRTLAQTALKLSDSISFDHICKLIEPFRNSDTILQIRIEGSRALLDIEYQSKGISSALLLFMKYLVEESSLRGQVKLCVHTMRLCQIAVGCDSDDCVDTVTLLDLLHLFKSHVVFNNELLRYYLFCIFQILAGRPPTLFGVPKEKPLQLVDVEACIEPKNVFLVPGAEAGEPSLSALGDAKGQSLDVAPYGVPIIPQEMFMPIVPELMLPEPVAAYDETQHLEPRMESQNQPSHENPIVHEIPSDVEGPTEELAHREANPPTKEPQKEPDVVSVSVSHEVKKSVIRIKVRPSGATSRAEGSARTIERSQGIVVRHDIDRGQTSSASVDAPQRISTDAVSISNQNHVEEVNSCHDVGSRMTASIGSVKFASEGDIFGKELQCTAESGKPSTSQKADNNNRTVPPSFLPLDHSMENEAQQKYASLQTLSIGKEKEKKKDKEKKEKKRKREDPVYLEKKRLKKEKKRKEKEMAKLVSSTTDPAKKKIESVAEVKEEEPSDGAMLIKVEPKTEPSTAEARPLPKFRIKLKSKAFNNS*
DI.1G9961.3	Eukaryota	4518	42.83	2844	43.67	948	1	27804929	27814541	-	AT1G73960.2	cellular organisms	4643	42.64	2817	42.42	939	9590	1444	484	homologous	same	MEIILQMLEKQMGSDSFRKILQKIISRAKDPSNSIRSLSTKEFRQFANKIGNLERPFLKEFFQRWVASYGCPVLRIGLSYNKRKNNVEMAALRECTAALDARLSVIGATSDSESRDVDAGWPGIMSIRVYELDGMSDHPKLPMAGDRWQLLELPCHSKLAAKRYQKPKKGGKPDGAEDNVDAIAPLENKTSIESPLAWIKADPEMEYIAEIHLHQPLQMWVNQLEKDGDVVAQAQAIASLEALKQHSFSIVNALKNVLTDSKVFWRIRIAAAFALAKTASEESDWAGLQHLIKFYKSRRFDAEIGLPKPNDFRDFPEYFVLEAIPHAIAIVRGAEGKSPREAVEFILQLLKYNDNSGNSYSDVFWLAVLVQSVGDLEFCQQSLTFLAPLLKRIDRLLQFDRLMPSYNGILTISCIRTLAQTALKLSDSISFDHICKLIEPFRNSDTILQIRIEGSRALLDIEYQSKGISSALLLFMKYLVEESSLRGQVKLCVHTMRLCQIAVGCDSDDCVDTVTLLDLLHLFKSHVVFNNELLRYYLFCIFQILAGRPPTLFGVPKEKPLQLVDVEACIEPKNVFLVPGAEAGEPSLSALGDAKGQSLDVAPYGVPIIPQEMFMPIVPELMLPEPVAAYDETQHLEPRMESQNQPSHENPIVHEIPSDVEGPTEELAHREANPPTKEPQKEPDVVSVSVSHEVKKSVIRIKVRPSGATSRAEGSARTIERSQGIVVRHDIDRGQTSSASVDAPQRISTDAVSISNQNHVEEVNSCHDVGSRMTASIGSVKFASEGDIFGKELQCTAESGKPSTSQKADNNNRTVPPSFLPLDHSMENEAQQKYASLQTLSIGKEKEKKKDKEKKEKKRKREDPVYLEKKRLKKEKKRKEKEMAKLVSSTTDPAKKKIESVAEVKEEEPSDGAMLIKVEPKTEPSTAEARPLPKFRIKLKSKAFNNS*	MAKARKPKNEEAPGAKTSENTGAKVLHQKLFLSIDFKKRQIYGYTELEVSVPDIGIVGLHAENLGIESVLVDGEPTVFEYYPHHQNSETESNWNSVSDPASAADAAAMEYVGVLKREDTANLLINCCKPSKDLSEQLDSVTLENGSQSSGEAKQNVKLIRINYWVEKIESGIHFDGNIVHTDNQMRRARCWFPCIDDEYHRCSFDLEFTVPHNFVAVSVGKLLYQVMCKEDTTQKTYVYELAIPIAPRWVSLVAGPLEILPDQTNFLISNLCLPHDLSRLRNTMEFFHEAYSYYEDYLSANFPFGFYKQVFLPPEMVVTSSTSGASLSIFSSHILYDERVIDQTIDTRIKLASALAKQWFGVYITPESPNDDWLLDGLAGFLTDMFIKQFLGNNEARYRRYKANCAVCKADDSGAMCLSSSPSCRDLFGTHSIGMHGKIRSWKSGAVLQMLEKQMGSDSFRKILQKIISRAKDPSNSIRSLSTKEFRQFANKIGNLERPFLKEFFQRWVASYGCPVLRIGLSYNKRKNNVEMAALRECTAALDARLSVIGATSDSESRDVDAGWPGIMSIRVYELDGMSDHPKLPMAGDRWQLLELPCHSKLAAKRYQKPKKGGKPDGAEDNVDAIAPLENKTSIESPLAWIKADPEMEYIAEIHLHQPLQMWVNQLEKDGDVVAQAQAIASLEALKQHSFSIVNALKNVLTDSKVFWRIRIAAAFALAKTASEESDWAGLQHLIKFYKSRRFDAEIGLPKPNDFRDFPEYFVLEAIPHAIAIVRGAEGKSPREAVEFILQLLKYNDNSGNSYSDVFWLAVLVQSVGDLEFCQQSLTFLAPLLKRIDRLLQFDRLMPSYNGILTISCIRTLAQTALKLSDSISFDHICKLIEPFRNSDTILQIRIEGSRALLDIEYQSKGISSALLLFMKYLVEESSLRGWLYSHAGT*
DI.1G9961.3	Eukaryota	4518	42.83	2844	43.67	948	1	27804929	27814541	-	AT1G73960.3	cellular organisms	4700	42.62	3852	42.78	1284	9590	2827	945	homologous	same	MEIILQMLEKQMGSDSFRKILQKIISRAKDPSNSIRSLSTKEFRQFANKIGNLERPFLKEFFQRWVASYGCPVLRIGLSYNKRKNNVEMAALRECTAALDARLSVIGATSDSESRDVDAGWPGIMSIRVYELDGMSDHPKLPMAGDRWQLLELPCHSKLAAKRYQKPKKGGKPDGAEDNVDAIAPLENKTSIESPLAWIKADPEMEYIAEIHLHQPLQMWVNQLEKDGDVVAQAQAIASLEALKQHSFSIVNALKNVLTDSKVFWRIRIAAAFALAKTASEESDWAGLQHLIKFYKSRRFDAEIGLPKPNDFRDFPEYFVLEAIPHAIAIVRGAEGKSPREAVEFILQLLKYNDNSGNSYSDVFWLAVLVQSVGDLEFCQQSLTFLAPLLKRIDRLLQFDRLMPSYNGILTISCIRTLAQTALKLSDSISFDHICKLIEPFRNSDTILQIRIEGSRALLDIEYQSKGISSALLLFMKYLVEESSLRGQVKLCVHTMRLCQIAVGCDSDDCVDTVTLLDLLHLFKSHVVFNNELLRYYLFCIFQILAGRPPTLFGVPKEKPLQLVDVEACIEPKNVFLVPGAEAGEPSLSALGDAKGQSLDVAPYGVPIIPQEMFMPIVPELMLPEPVAAYDETQHLEPRMESQNQPSHENPIVHEIPSDVEGPTEELAHREANPPTKEPQKEPDVVSVSVSHEVKKSVIRIKVRPSGATSRAEGSARTIERSQGIVVRHDIDRGQTSSASVDAPQRISTDAVSISNQNHVEEVNSCHDVGSRMTASIGSVKFASEGDIFGKELQCTAESGKPSTSQKADNNNRTVPPSFLPLDHSMENEAQQKYASLQTLSIGKEKEKKKDKEKKEKKRKREDPVYLEKKRLKKEKKRKEKEMAKLVSSTTDPAKKKIESVAEVKEEEPSDGAMLIKVEPKTEPSTAEARPLPKFRIKLKSKAFNNS*	MEYVGVLKREDTANLLINCCKPSKDLSEQLDSVTLENGSQSSGEAKQNVKLIRINYWVEKIESGIHFDGNIVHTDNQMRRARCWFPCIDDEYHRCSFDLEFTVPHNFVAVSVGKLLYQVMCKEDTTQKTYVYELAIPIAPRWVSLVAGPLEILPDQTNFLISNLCLPHDLSRLRNTMEFFHEAYSYYEDYLSANFPFGFYKQVFLPPEMVVTSSTSGASLSIFSSHILYDERVIDQTIDTRIKLASALAKQWFGVYITPESPNDDWLLDGLAGFLTDMFIKQFLGNNEARYRRYKANCAVCKADDSGAMCLSSSPSCRDLFGTHSIGMHGKIRSWKSGAVLQMLEKQMGSDSFRKILQKIISRAKDPSNSIRSLSTKEFRQFANKIGNLERPFLKEFFQRWVASYGCPVLRIGLSYNKRKNNVEMAALRECTAALDARLSVIGATSDSESRDVDAGWPGIMSIRVYELDGMSDHPKLPMAGDRWQLLELPCHSKLAAKRYQKPKKGGKPDGAEDNVDAIAPLENKTSIESPLAWIKADPEMEYIAEIHLHQPLQMWVNQLEKDGDVVAQAQAIASLEALKQHSFSIVNALKNVLTDSKVFWRIRIAAAFALAKTASEESDWAGLQHLIKFYKSRRFDAEIGLPKPNDFRDFPEYFVLEAIPHAIAIVRGAEGKSPREAVEFILQLLKYNDNSGNSYSDVFWLAVLVQSVGDLEFCQQSLTFLAPLLKRIDRLLQFDRLMPSYNGILTISCIRTLAQTALKLSDSISFDHICKLIEPFRNSDTILQIRIEGSRALLDIEYQSKGISSALLLFMKYLVEESSLRGQVKLCVHTMRLCQIAVGCDSDDCVDTVTLLDLLHLFKSHVVFNNELLRYYLFCIFQILAGRPPTLFGVPKEKPLQLVDVEACIEPKNVFLVPGAEAGEPSLSALGDAKGQSLDVAPYGVPIIPQEMFMPIVPELMLPEPVAAYDETQHLEPRMESQNQPSHENPIVHEIPSDVEGPTEELAHREANPPTKEPQKEPDVVSVSVSHEVKKSVIRIKVRPSGATSRAEGSARTIERSQGIVVRHDIDRGQTSSASVDAPQRISTDAVSISNQNHVEEVNSCHDVGSRMTASIGSVKFASEGDIFGKELQCTAESGKPSTSQKADNNNRTVPPSFLPLDHSMENEAQQKYASLQTLSIGKEKEKKKDKEKKEKKRKREDPVYLEKKRLKKEKKRKEKEMAKLVSSTTDPAKKKIESVAEVKEEEPSDGAMLIKVEPKTEPSTAEARPLPKFRIKLKSKAFNNS*
DI.1G9963.1	cellular_organisms	2727	41	1932	42.24	644	1	27819724	27824134	-	AT1G73970.1	Streptophyta	2981	40.66	2412	41.67	804	446				opposite	MALDSSVALSPRRRHGLLRDQVQLIKRKDSGRYEIVPIEDPLSFEKGFYAVIRACQLLAQKNDGLILVGLAGPSGAGKTIFTEKILNFMPSIAIINMDNYNDGTRVIDGNFDDPRLTDYDTLLDNIHGLRDGKPVQVPIYDFKSSSRIGYRTLEVPSSRIVILEGIYALSEKLRPLLDLRVSVTGGVHFDLVKRVLRDIQRAGQEPEEIIHQISETVYPMYKAFIEPDLKTAQIKILNKFNPFSGFQNPTYILKSSKAVTPEQMKAALSEDFKERTEETYDIYLLPPGEDPEACQSYLRMRNRDGKYNLMFEEWVTDRPFIISPRITFEVSVRLLGGLMALGYTIATILKRKSHIFDDDKVIVKTDWLEQLNRTYVQVQGKDRTFVKNVADQLGLEGSYVPHTYIEQIQLERLVNDVLALPDDLKTKLSLDDDTVSSPKEALSRASVDSRMKYLHGGVSKSYTNPRHKVLPNLTRLAVNNRMLDARAPASPATLPNQGFITQLSDQISTLNERMDEFTSRIEELNSKIPNRIAPSGSQHNLALPIENGNGSVLSFSASASQLVRESPLMEEVVLVARGQRQIMHQMDTLSNLLREYVGEKTRIERLDSSRTNSTTQNLESSTVPILLGLAIGCVGIFAYSRLK*	MARKANNSFFLEEWLRTVSGSSVSGDLVKQNSAPSARSIIQAWSEIRESLQNQNFDSRYLQALRALVSSESTIHVADPQAKLLISILAFQDVSLPSESYTLVLRLLYVWIRKAFRPSQALVGVAVQAIRGVVDDRRNLQPALVAQSVLVSGAFACVPSLSGDVKVLCLELLCRLLEEEYSLVGSQEELVPVVLAGIGYALSSSLDVHYVRLLDLLFGIWLKDEGPRGTVTYGLMILHLIEWVVSGYMRSNSINKMSLFANEVLETSKEKYAVFAVFMAAAGVVRASTAGFSSGAQSLEISKLRNSAEKRIEFVAQILVSNGNVVTLPTTQREGPLLKCFAIALARCGSVSSSAPLLLCLTSALLTQVFPLGQIYESFCNAFGKEPIGPRLIWVREHLSDVLFKESGAISGAFCNQYSSASEENKYIVENMIWDFCQNLYLQHRQIAMLLCGIEDTLLGDIEKIAESSFLMVVVFALAVTKQWLKPIVSKERKMVTSVKILVSFSCVEYFRHIRLPEYMETIREVISCVQENDAPCVSFVESIPAYDSLTNPKDLFTQRIKYEWSRDDVQTSRILFYLRVIPTCIGRLSASAFRGVVASTMFLYIGHPNRKVAQASHTLLAAFLSSAKESEEDERTQFKEQLVFYYMQRSLEVYPEITPFEGLASGVATLVQHLPAGSPAIFYSVHSLVEKASTFSTESLQGRKSDPGNQILELLLRLVSLVDIQVLPYLMKSLAQLVIKLPKERQNVVLGELYGQVAESDDVIRKPSLVSWLQSLNYLCSNNRTEVLASGSTIDTSNQLAARL*
DI.1G9963.1	cellular_organisms	2727	41	1932	42.24	644	1	27819724	27824134	-	AT1G73970.2	Streptophyta	2997	40.57	2301	41.2	767	354				opposite	MALDSSVALSPRRRHGLLRDQVQLIKRKDSGRYEIVPIEDPLSFEKGFYAVIRACQLLAQKNDGLILVGLAGPSGAGKTIFTEKILNFMPSIAIINMDNYNDGTRVIDGNFDDPRLTDYDTLLDNIHGLRDGKPVQVPIYDFKSSSRIGYRTLEVPSSRIVILEGIYALSEKLRPLLDLRVSVTGGVHFDLVKRVLRDIQRAGQEPEEIIHQISETVYPMYKAFIEPDLKTAQIKILNKFNPFSGFQNPTYILKSSKAVTPEQMKAALSEDFKERTEETYDIYLLPPGEDPEACQSYLRMRNRDGKYNLMFEEWVTDRPFIISPRITFEVSVRLLGGLMALGYTIATILKRKSHIFDDDKVIVKTDWLEQLNRTYVQVQGKDRTFVKNVADQLGLEGSYVPHTYIEQIQLERLVNDVLALPDDLKTKLSLDDDTVSSPKEALSRASVDSRMKYLHGGVSKSYTNPRHKVLPNLTRLAVNNRMLDARAPASPATLPNQGFITQLSDQISTLNERMDEFTSRIEELNSKIPNRIAPSGSQHNLALPIENGNGSVLSFSASASQLVRESPLMEEVVLVARGQRQIMHQMDTLSNLLREYVGEKTRIERLDSSRTNSTTQNLESSTVPILLGLAIGCVGIFAYSRLK*	MARKANNSFFLEEWLRTVSGSSVSGDLVKQNSAPSARSIIQAWSEIRESLQNQNFDSRYLQALRALVSSESTIHVADPQAKLLISILAFQDVSLPSESYTLVLRLLYVWIRKAFRPSQALVGVAVQAIRGVVDDRRNLQPALVAQSVLVSGAFACVPSLSGDVKVLCLELLCRLLEEEYSLVGSQEELVPVVLAGIGYALSSSLDVHYVRLLDLLFGIWLKDEGPRGTVTYGLMILHLIEWVVSGYMRSNSINKMSLFANEVLETSKEKYAVFAVFMAAAGVVRASTAGFSSGAQSLEISKLRNSAEKRIEFVAQILVSNGNVVTLPTTQREGPLLKCFAIALARCGSVSSSAPLLLCLTSALLTQVFPLGQIYESFCNAFGKEPIGPRLIWVREHLSDVLFKESGAISGAFCNQYSSASEENKYIVENMIWDFCQNLYLQHRQIAMLLCGIEDTLLGDIEKIAESSFLMVVVFALAVTKQWLKPIVSKERKMVTSVKILVSFSCVEYFRHIRLPEYMETIREVISCVQENDAPCVSFVESIPAYDSLTNPKDLFTQRIKYEWSRDDVQTSRILFYLRVIPTCIGRLSASAFRGVVASTMFLYIGHPNRKVAQASHTLLAAFLSSAKESEEDERTQFKEQLVFYYMQRSLEVYPEITPFEGLASGVATLVQHLPAGSPAIFYSVHSLVEKASTFSTESLQGRKSDPGNQILELLLRLVSLVDIQVSFFFGHLHLLELLENGYCAHTLMFSPSLYTFLFWFRCCHIL*
DI.1G9963.1	cellular_organisms	2727	41	1932	42.24	644	1	27819724	27824134	-	AT1G73970.3	Embryophyta	2983	40.56	1815	41.49	605	354				opposite	MALDSSVALSPRRRHGLLRDQVQLIKRKDSGRYEIVPIEDPLSFEKGFYAVIRACQLLAQKNDGLILVGLAGPSGAGKTIFTEKILNFMPSIAIINMDNYNDGTRVIDGNFDDPRLTDYDTLLDNIHGLRDGKPVQVPIYDFKSSSRIGYRTLEVPSSRIVILEGIYALSEKLRPLLDLRVSVTGGVHFDLVKRVLRDIQRAGQEPEEIIHQISETVYPMYKAFIEPDLKTAQIKILNKFNPFSGFQNPTYILKSSKAVTPEQMKAALSEDFKERTEETYDIYLLPPGEDPEACQSYLRMRNRDGKYNLMFEEWVTDRPFIISPRITFEVSVRLLGGLMALGYTIATILKRKSHIFDDDKVIVKTDWLEQLNRTYVQVQGKDRTFVKNVADQLGLEGSYVPHTYIEQIQLERLVNDVLALPDDLKTKLSLDDDTVSSPKEALSRASVDSRMKYLHGGVSKSYTNPRHKVLPNLTRLAVNNRMLDARAPASPATLPNQGFITQLSDQISTLNERMDEFTSRIEELNSKIPNRIAPSGSQHNLALPIENGNGSVLSFSASASQLVRESPLMEEVVLVARGQRQIMHQMDTLSNLLREYVGEKTRIERLDSSRTNSTTQNLESSTVPILLGLAIGCVGIFAYSRLK*	MARKANNSFFLEEWLRTVSGSSVSGDLVKQNSAPSARSIIQAWSEIRESLQNQNFDSRYLQALRALVSSESTIHVADPQAKLLISILAFQDVSLPSESYTLVLRLLYVWIRKAFRPSQALVGVAVQAIRGVVDDRRNLQPALVAQSVLVSGAFACVPSLSGDVKVLCLELLCRLLEEEYSLVGSQEELVPVVLAGIGYALSSSLDVHYVRLLDLLFGIWLKDEGPRGTVTYGLMILHLIEWVVSGYMRSNSINKMSLFANEVLETSKEKYAVFAVFMAAAGVVRASTAGFSSGAQSLEISKLRNSAEKRIEFVAQILVSNGNVVTLPTTQREGPLLKCFAIALARCGSVSSSAPLLLCLTSALLTQVFPLGQIYESFCNAFGKEPIGPRLIWVREHLSDVLFKESGAISGAFCNQYSSASEENKYIVENMIWDFCQNLYLQHRQIAMLLCGIEDTLLGDIEKIAESSFLMVVVFALAVTKQWLKPIVSKERKMVTSVKILVSFSCVEYFRHIRLPEYMETIREVISCVQENDAPCVSFVESIPAYDSLTNPKDLFTQRIKYEWSRDDVQTSRILFYLRVIPTCIGRLSASAFRGVVASTMFLYP*
DI.1G9963.1	cellular_organisms	2727	41	1932	42.24	644	1	27819724	27824134	-	AT1G73970.4	Streptophyta	2802	40.76	1713	40.98	571	354				opposite	MALDSSVALSPRRRHGLLRDQVQLIKRKDSGRYEIVPIEDPLSFEKGFYAVIRACQLLAQKNDGLILVGLAGPSGAGKTIFTEKILNFMPSIAIINMDNYNDGTRVIDGNFDDPRLTDYDTLLDNIHGLRDGKPVQVPIYDFKSSSRIGYRTLEVPSSRIVILEGIYALSEKLRPLLDLRVSVTGGVHFDLVKRVLRDIQRAGQEPEEIIHQISETVYPMYKAFIEPDLKTAQIKILNKFNPFSGFQNPTYILKSSKAVTPEQMKAALSEDFKERTEETYDIYLLPPGEDPEACQSYLRMRNRDGKYNLMFEEWVTDRPFIISPRITFEVSVRLLGGLMALGYTIATILKRKSHIFDDDKVIVKTDWLEQLNRTYVQVQGKDRTFVKNVADQLGLEGSYVPHTYIEQIQLERLVNDVLALPDDLKTKLSLDDDTVSSPKEALSRASVDSRMKYLHGGVSKSYTNPRHKVLPNLTRLAVNNRMLDARAPASPATLPNQGFITQLSDQISTLNERMDEFTSRIEELNSKIPNRIAPSGSQHNLALPIENGNGSVLSFSASASQLVRESPLMEEVVLVARGQRQIMHQMDTLSNLLREYVGEKTRIERLDSSRTNSTTQNLESSTVPILLGLAIGCVGIFAYSRLK*	MILHLIEWVVSGYMRSNSINKMSLFANEVLETSKEKYAVFAVFMAAAGVVRASTAGFSSGAQSLEISKLRNSAEKRIEFVAQILVSNGNVVTLPTTQREGPLLKCFAIALARCGSVSSSAPLLLCLTSALLTQVFPLGQIYESFCNAFGKEPIGPRLIWVREHLSDVLFKESGAISGAFCNQYSSASEENKYIVENMIWDFCQNLYLQHRQIAMLLCGIEDTLLGDIEKIAESSFLMVVVFALAVTKQWLKPIVSKERKMVTSVKILVSFSCVEYFRHIRLPEYMETIREVISCVQENDAPCVSFVESIPAYDSLTNPKDLFTQRIKYEWSRDDVQTSRILFYLRVIPTCIGRLSASAFRGVVASTMFLYIGHPNRKVAQASHTLLAAFLSSAKESEEDERTQFKEQLVFYYMQRSLEVYPEITPFEGLASGVATLVQHLPAGSPAIFYSVHSLVEKASTFSTESLQGRKSDPGNQILELLLRLVSLVDIQVLPYLMKSLAQLVIKLPKERQNVVLGELYGQVAESDDVIRKPSLVSWLQSLNYLCSNNRTEVLASGSTIDTSNQLAARL*
DI.1G9963.1	cellular_organisms	2727	41	1932	42.24	644	1	27819724	27824134	-	AT1G73980.1	cellular organisms	2391	41.49	1932	42.24	644	4067	1932	644	identical	same	MALDSSVALSPRRRHGLLRDQVQLIKRKDSGRYEIVPIEDPLSFEKGFYAVIRACQLLAQKNDGLILVGLAGPSGAGKTIFTEKILNFMPSIAIINMDNYNDGTRVIDGNFDDPRLTDYDTLLDNIHGLRDGKPVQVPIYDFKSSSRIGYRTLEVPSSRIVILEGIYALSEKLRPLLDLRVSVTGGVHFDLVKRVLRDIQRAGQEPEEIIHQISETVYPMYKAFIEPDLKTAQIKILNKFNPFSGFQNPTYILKSSKAVTPEQMKAALSEDFKERTEETYDIYLLPPGEDPEACQSYLRMRNRDGKYNLMFEEWVTDRPFIISPRITFEVSVRLLGGLMALGYTIATILKRKSHIFDDDKVIVKTDWLEQLNRTYVQVQGKDRTFVKNVADQLGLEGSYVPHTYIEQIQLERLVNDVLALPDDLKTKLSLDDDTVSSPKEALSRASVDSRMKYLHGGVSKSYTNPRHKVLPNLTRLAVNNRMLDARAPASPATLPNQGFITQLSDQISTLNERMDEFTSRIEELNSKIPNRIAPSGSQHNLALPIENGNGSVLSFSASASQLVRESPLMEEVVLVARGQRQIMHQMDTLSNLLREYVGEKTRIERLDSSRTNSTTQNLESSTVPILLGLAIGCVGIFAYSRLK*	MALDSSVALSPRRRHGLLRDQVQLIKRKDSGRYEIVPIEDPLSFEKGFYAVIRACQLLAQKNDGLILVGLAGPSGAGKTIFTEKILNFMPSIAIINMDNYNDGTRVIDGNFDDPRLTDYDTLLDNIHGLRDGKPVQVPIYDFKSSSRIGYRTLEVPSSRIVILEGIYALSEKLRPLLDLRVSVTGGVHFDLVKRVLRDIQRAGQEPEEIIHQISETVYPMYKAFIEPDLKTAQIKILNKFNPFSGFQNPTYILKSSKAVTPEQMKAALSEDFKERTEETYDIYLLPPGEDPEACQSYLRMRNRDGKYNLMFEEWVTDRPFIISPRITFEVSVRLLGGLMALGYTIATILKRKSHIFDDDKVIVKTDWLEQLNRTYVQVQGKDRTFVKNVADQLGLEGSYVPHTYIEQIQLERLVNDVLALPDDLKTKLSLDDDTVSSPKEALSRASVDSRMKYLHGGVSKSYTNPRHKVLPNLTRLAVNNRMLDARAPASPATLPNQGFITQLSDQISTLNERMDEFTSRIEELNSKIPNRIAPSGSQHNLALPIENGNGSVLSFSASASQLVRESPLMEEVVLVARGQRQIMHQMDTLSNLLREYVGEKTRIERLDSSRTNSTTQNLESSTVPILLGLAIGCVGIFAYSRLK*
DI.1G9963.1	cellular_organisms	2727	41	1932	42.24	644	1	27819724	27824134	-	AT1G73980.2	cellular organisms	2564	40.91	1932	42.24	644	4067	1932	644	identical	same	MALDSSVALSPRRRHGLLRDQVQLIKRKDSGRYEIVPIEDPLSFEKGFYAVIRACQLLAQKNDGLILVGLAGPSGAGKTIFTEKILNFMPSIAIINMDNYNDGTRVIDGNFDDPRLTDYDTLLDNIHGLRDGKPVQVPIYDFKSSSRIGYRTLEVPSSRIVILEGIYALSEKLRPLLDLRVSVTGGVHFDLVKRVLRDIQRAGQEPEEIIHQISETVYPMYKAFIEPDLKTAQIKILNKFNPFSGFQNPTYILKSSKAVTPEQMKAALSEDFKERTEETYDIYLLPPGEDPEACQSYLRMRNRDGKYNLMFEEWVTDRPFIISPRITFEVSVRLLGGLMALGYTIATILKRKSHIFDDDKVIVKTDWLEQLNRTYVQVQGKDRTFVKNVADQLGLEGSYVPHTYIEQIQLERLVNDVLALPDDLKTKLSLDDDTVSSPKEALSRASVDSRMKYLHGGVSKSYTNPRHKVLPNLTRLAVNNRMLDARAPASPATLPNQGFITQLSDQISTLNERMDEFTSRIEELNSKIPNRIAPSGSQHNLALPIENGNGSVLSFSASASQLVRESPLMEEVVLVARGQRQIMHQMDTLSNLLREYVGEKTRIERLDSSRTNSTTQNLESSTVPILLGLAIGCVGIFAYSRLK*	MALDSSVALSPRRRHGLLRDQVQLIKRKDSGRYEIVPIEDPLSFEKGFYAVIRACQLLAQKNDGLILVGLAGPSGAGKTIFTEKILNFMPSIAIINMDNYNDGTRVIDGNFDDPRLTDYDTLLDNIHGLRDGKPVQVPIYDFKSSSRIGYRTLEVPSSRIVILEGIYALSEKLRPLLDLRVSVTGGVHFDLVKRVLRDIQRAGQEPEEIIHQISETVYPMYKAFIEPDLKTAQIKILNKFNPFSGFQNPTYILKSSKAVTPEQMKAALSEDFKERTEETYDIYLLPPGEDPEACQSYLRMRNRDGKYNLMFEEWVTDRPFIISPRITFEVSVRLLGGLMALGYTIATILKRKSHIFDDDKVIVKTDWLEQLNRTYVQVQGKDRTFVKNVADQLGLEGSYVPHTYIEQIQLERLVNDVLALPDDLKTKLSLDDDTVSSPKEALSRASVDSRMKYLHGGVSKSYTNPRHKVLPNLTRLAVNNRMLDARAPASPATLPNQGFITQLSDQISTLNERMDEFTSRIEELNSKIPNRIAPSGSQHNLALPIENGNGSVLSFSASASQLVRESPLMEEVVLVARGQRQIMHQMDTLSNLLREYVGEKTRIERLDSSRTNSTTQNLESSTVPILLGLAIGCVGIFAYSRLK*
DI.1G9963.1	cellular_organisms	2727	41	1932	42.24	644	1	27819724	27824134	-	AT1G73980.3	cellular organisms	2447	40.66	1932	42.24	644	3842	1932	644	identical	same	MALDSSVALSPRRRHGLLRDQVQLIKRKDSGRYEIVPIEDPLSFEKGFYAVIRACQLLAQKNDGLILVGLAGPSGAGKTIFTEKILNFMPSIAIINMDNYNDGTRVIDGNFDDPRLTDYDTLLDNIHGLRDGKPVQVPIYDFKSSSRIGYRTLEVPSSRIVILEGIYALSEKLRPLLDLRVSVTGGVHFDLVKRVLRDIQRAGQEPEEIIHQISETVYPMYKAFIEPDLKTAQIKILNKFNPFSGFQNPTYILKSSKAVTPEQMKAALSEDFKERTEETYDIYLLPPGEDPEACQSYLRMRNRDGKYNLMFEEWVTDRPFIISPRITFEVSVRLLGGLMALGYTIATILKRKSHIFDDDKVIVKTDWLEQLNRTYVQVQGKDRTFVKNVADQLGLEGSYVPHTYIEQIQLERLVNDVLALPDDLKTKLSLDDDTVSSPKEALSRASVDSRMKYLHGGVSKSYTNPRHKVLPNLTRLAVNNRMLDARAPASPATLPNQGFITQLSDQISTLNERMDEFTSRIEELNSKIPNRIAPSGSQHNLALPIENGNGSVLSFSASASQLVRESPLMEEVVLVARGQRQIMHQMDTLSNLLREYVGEKTRIERLDSSRTNSTTQNLESSTVPILLGLAIGCVGIFAYSRLK*	MALDSSVALSPRRRHGLLRDQVQLIKRKDSGRYEIVPIEDPLSFEKGFYAVIRACQLLAQKNDGLILVGLAGPSGAGKTIFTEKILNFMPSIAIINMDNYNDGTRVIDGNFDDPRLTDYDTLLDNIHGLRDGKPVQVPIYDFKSSSRIGYRTLEVPSSRIVILEGIYALSEKLRPLLDLRVSVTGGVHFDLVKRVLRDIQRAGQEPEEIIHQISETVYPMYKAFIEPDLKTAQIKILNKFNPFSGFQNPTYILKSSKAVTPEQMKAALSEDFKERTEETYDIYLLPPGEDPEACQSYLRMRNRDGKYNLMFEEWVTDRPFIISPRITFEVSVRLLGGLMALGYTIATILKRKSHIFDDDKVIVKTDWLEQLNRTYVQVQGKDRTFVKNVADQLGLEGSYVPHTYIEQIQLERLVNDVLALPDDLKTKLSLDDDTVSSPKEALSRASVDSRMKYLHGGVSKSYTNPRHKVLPNLTRLAVNNRMLDARAPASPATLPNQGFITQLSDQISTLNERMDEFTSRIEELNSKIPNRIAPSGSQHNLALPIENGNGSVLSFSASASQLVRESPLMEEVVLVARGQRQIMHQMDTLSNLLREYVGEKTRIERLDSSRTNSTTQNLESSTVPILLGLAIGCVGIFAYSRLK*
DI.1G9965.1	cellular_organisms	2220	40.59	990	47.17	330	1	27828143	27831508	-	AT1G73990.1	cellular organisms	2360	42.75	2034	44.2	678	880				opposite	MMRSFVSLISLLLLLSFSSSVLSTKKSSFQKLPVPGNRTGPEAFAFDSTGKGFYTGVTGGKILKYLPKKGYVDFAQITNSSKSSLCDGALGTTNVEKCGRPAGIAFNTKTGDLYVADAALGLHVIPRRGGLAKKIADSVGGKPFLFLDGLDVDPTTGVVYFTSFSSTFGPRDVLKAVATKDSTGKFFKYDPSKKVVTVLMEGLSGSAGCAVSSDGSFVLVGQFTKSNIKRYWIKGSKAGTSEDFTNSVSNPDNIKRIGSTGNFWVASVVNSATGPTNPSAVKVSSAGKVLQTIPLKDKFGDTLVSEVNEYKGQLYIGALFGPFAGILKL*	MAKLLLLHAPHVIPRFSSSSSRSLVSAAALYRRPLLVNPQFSHIGPRLHSPYNRRFSARAFDDSPASSAEMEKEKQEQLLDGVSGKKDEDYPTGEMEYENRNAWEIFVVKFRMLFAYPWQRVRKGSVLTMTLRGQISDQLKSRFNSGLSLPQLSENFVKAAYDPRIAGVYLHIDPLSCGWGKVEEIRRHILNFKKSGKFIVGYISICGLKEYYLGCACNELFAPPSAYSFLYGLTVQASFLGGVFEKVGIEPQVQRIGKYKSAGDQLSRKSISEENYEMLSVLLDNIYSNWLDGVSDATGKKREDVENFINQGVYEIEKLKEAGLIKDIRYDDEVITMLKERLGVEKDKKLPTVDYKKYSGVKKWTLGLTGGRDQIAIIRAGGSISRVKGPLSTPGSAIIAEQLIEKIRSVRESKKYKAAIIRIDSPGGDALASDLMWREIKLLAETKPVIASMSDVAASGGYYMAMAANAIVAENLTLTGSIGVVTARFTLAKLYEKIGFNKETISRGKYAELLGAEERPLKPEEAELFEKSAQHAYQLFRDKAALSRSMPVDKMEEVAQGRVWTGKDAHSRGLIDAVGGLSRAIAIAKQKANIPLNKKVTLVELSRPSTSLPDILSGIGSSVIGVDRTLKGLLDELTITEGVQARMDGIMFQQLGRDSLATPIIDMLKDYLSSLR*
DI.1G9965.1	cellular_organisms	2220	40.59	990	47.17	330	1	27828143	27831508	-	AT1G73990.2	cellular organisms	2438	42.17	1806	43.69	602	896				opposite	MMRSFVSLISLLLLLSFSSSVLSTKKSSFQKLPVPGNRTGPEAFAFDSTGKGFYTGVTGGKILKYLPKKGYVDFAQITNSSKSSLCDGALGTTNVEKCGRPAGIAFNTKTGDLYVADAALGLHVIPRRGGLAKKIADSVGGKPFLFLDGLDVDPTTGVVYFTSFSSTFGPRDVLKAVATKDSTGKFFKYDPSKKVVTVLMEGLSGSAGCAVSSDGSFVLVGQFTKSNIKRYWIKGSKAGTSEDFTNSVSNPDNIKRIGSTGNFWVASVVNSATGPTNPSAVKVSSAGKVLQTIPLKDKFGDTLVSEVNEYKGQLYIGALFGPFAGILKL*	MAKLLLLHAPHVIPRFSSSSSRSLVSAAALYRRPLLVNPQFSHIGPRLHSPYNRRFSARAFDDSPASSAEMEKEKQEQLLDGVSGKKDEDYPTGEMEYENRNAWEIFVVKFRMLFAYPWQRVRKGSVLTMTLRGQISDQLKSRFNSGLSLPQLSENFVKAAYDPRIAGVYLHIDPLSCGWGKVEEIRRHILNFKKSGKFIVGYISICGLKEYYLGCACNELFAPPSAYSFLYGLTVQASFLGGVFEKVGIEPQVQRIGKYKSAGDQLSRKSISEENYEMLSVLLDNIYSNWLDGVSDATGKKREDVENFINQGVYEIEKLKEAGLIKDIRYDDEVITMLKERLGVEKDKKLPTVDYKKYSGVKKWTLGLTGGRDQIAIIRAGGSISRVKGPLSTPGSAIIAEQLIEKIRSVRESKKYKAAIIRIDSPGGDALASDLMWREIKLLAETKPVIASMSDVAASGGYYMAMAANAIVAENLTLTGSIGVVTARFTLAKLYEKIGFNKETISRGKYAELLGAEERPLKPEEAELFEKSAQHAYQLFRDKAALSRSMPVFVPILFSFLYSYAFSRLNIYSYHVPRSTRWKKLHRAECGPVRMLILVV*
DI.1G9965.1	cellular_organisms	2220	40.59	990	47.17	330	1	27828143	27831508	-	AT1G74000.1	cellular organisms	1340	41.79	990	47.17	330	2457	990	330	identical	same	MMRSFVSLISLLLLLSFSSSVLSTKKSSFQKLPVPGNRTGPEAFAFDSTGKGFYTGVTGGKILKYLPKKGYVDFAQITNSSKSSLCDGALGTTNVEKCGRPAGIAFNTKTGDLYVADAALGLHVIPRRGGLAKKIADSVGGKPFLFLDGLDVDPTTGVVYFTSFSSTFGPRDVLKAVATKDSTGKFFKYDPSKKVVTVLMEGLSGSAGCAVSSDGSFVLVGQFTKSNIKRYWIKGSKAGTSEDFTNSVSNPDNIKRIGSTGNFWVASVVNSATGPTNPSAVKVSSAGKVLQTIPLKDKFGDTLVSEVNEYKGQLYIGALFGPFAGILKL*	MMRSFVSLISLLLLLSFSSSVLSTKKSSFQKLPVPGNRTGPEAFAFDSTGKGFYTGVTGGKILKYLPKKGYVDFAQITNSSKSSLCDGALGTTNVEKCGRPAGIAFNTKTGDLYVADAALGLHVIPRRGGLAKKIADSVGGKPFLFLDGLDVDPTTGVVYFTSFSSTFGPRDVLKAVATKDSTGKFFKYDPSKKVVTVLMEGLSGSAGCAVSSDGSFVLVGQFTKSNIKRYWIKGSKAGTSEDFTNSVSNPDNIKRIGSTGNFWVASVVNSATGPTNPSAVKVSSAGKVLQTIPLKDKFGDTLVSEVNEYKGQLYIGALFGPFAGILKL*
DI.1G9966.1	cellular_organisms	1319	43.97	978	48.88	326	1	27832228	27834154	-	AT1G74010.1	cellular organisms	1505	41.66	978	48.88	326	1926	978	326	identical	same	MASFVFVISLLLLSFSSAVFSDDASFQKLPVPDKRSGPESFAFDSTGGFYTGVSGGKILKYVPGKGYVDFAQITDSSNSAWCNGALGTAFAGKCGRPAGIALNSKTGDLYVADAPLGLHVISPAGGLATKLADSVDGKPFKFLDGLDVDPTTGVVYFTSFSSKFGPREVLIAVGLKDASGKLFKYDPATKAVTELMEGLSGAAGCAVSSDGSFVLVSEFIKSNIKKYWIKGPKAGTIEDFSSLVSNPDNIRRVGSTGNFWVASVVNKVVMPTDPRAVKLDANGKVLQTIFLKNEFGNTLLSEVNEFNGHLYIGTLTGPFAGVMKL*	MASFVFVISLLLLSFSSAVFSDDASFQKLPVPDKRSGPESFAFDSTGGFYTGVSGGKILKYVPGKGYVDFAQITDSSNSAWCNGALGTAFAGKCGRPAGIALNSKTGDLYVADAPLGLHVISPAGGLATKLADSVDGKPFKFLDGLDVDPTTGVVYFTSFSSKFGPREVLIAVGLKDASGKLFKYDPATKAVTELMEGLSGAAGCAVSSDGSFVLVSEFIKSNIKKYWIKGPKAGTIEDFSSLVSNPDNIRRVGSTGNFWVASVVNKVVMPTDPRAVKLDANGKVLQTIFLKNEFGNTLLSEVNEFNGHLYIGTLTGPFAGVMKL*
DI.1G9967.1	cellular_organisms	1256	43.63	1008	47.52	336	1	27835084	27837320	-	AT1G74020.1	cellular organisms	1340	42.09	1008	47.52	336	2197	1008	336	identical	same	MTSFCSMISLLLLLSLSSAVFSDDASFQKLPVPETRSGPEAFAFDSTGKGFYTGVSGGKILKYLPETGYVDFAQITESSNSSWCDGTIGTALAGRCGRPAGIAFNEKTGDLYVADAPLGLHVISPAGGLATKITDSVDGKPFKFLDGLDVDPTTGVVYFTSFSSRFSPIQVLIALGLKDATGKLYKYDPSTKVVTVLMEGLSGSAGCAVSSDGSFVLVSQFTKSNIKRYWIKGPKAGSSEDFTNSVSNPDNIKRIGSTGNFWVASVVNKIIVPTNPSAVKVNSNGEVLQTIPLKDKFGDTLLSEVNEFEGNLYIGTLTGPFAGILKLEKGSCPAT*	MTSFCSMISLLLLLSLSSAVFSDDASFQKLPVPETRSGPEAFAFDSTGKGFYTGVSGGKILKYLPETGYVDFAQITESSNSSWCDGTIGTALAGRCGRPAGIAFNEKTGDLYVADAPLGLHVISPAGGLATKITDSVDGKPFKFLDGLDVDPTTGVVYFTSFSSRFSPIQVLIALGLKDATGKLYKYDPSTKVVTVLMEGLSGSAGCAVSSDGSFVLVSQFTKSNIKRYWIKGPKAGSSEDFTNSVSNPDNIKRIGSTGNFWVASVVNKIIVPTNPSAVKVNSNGEVLQTIPLKDKFGDTLLSEVNEFEGNLYIGTLTGPFAGILKLEKGSCPAT*
DI.1G9968.1	cellular_organisms	2695	45.27	1491	47.02	497	1	27839235	27843305	-	AT1G74030.1	cellular organisms	1971	43.73	1434	46.37	478	2897	1427	478	homologous	same	MIVWRRRRRATAQCLWYRVMALTTKPHHLQRSFLSPSRVSGERYLESAPSCLRFRRSGVQCSVVAKECRVKGVKARQIIDSRGNPTVEVDLITDDLYRSAVPSGASTGIYEALELRDGDKSVYGGKGVLQAIKNINELVAPKLIGVDVRNQADVDALMLELDGTPNKSKLGANAILGVSLSVCRAGAGAKGVPLYKHIQETSGTKELVMPVPAFNVINGGSHAGNSLAMQEFMILPVGATSFSEAFQMGSEVYHTLKGIIKTKYGQDACNVGDEGGFAPNVQDNREGLVLLIDAIEKAGYTGKIKIGMDVAASEFFMKDGRYDLNFKKQPNDGAHVLSAESLADLYREFIKDFPIVSIEDPFDQDDWSSWASLQSSVDIQLVGDDLLVTNPKRIAEAIKKQSCNALLLKVNQIGTVTESIQAALDSKAAGWGVMVSHRSGETEDNFIADLSVGLASGQIKTGAPCRSERLSKYNQLLRIEEELGNVRYAGEAFRSP*	MALTTKPHHLQRSFLSPSRVSGERYLESAPSCLRFRRSGVQCSVVAKECRVKGVKARQIIDSRGNPTVEVDLITDDLYRSAVPSGASTGIYEALELRDGDKSVYGGKGVLQAIKNINELVAPKLIGVDVRNQADVDALMLELDGTPNKSKLGANAILGVSLSVCRAGAGAKGVPLYKHIQETSGTKELVMPVPAFNVINGGSHAGNSLAMQEFMILPVGATSFSEAFQMGSEVYHTLKGIIKTKYGQDACNVGDEGGFAPNVQDNREGLVLLIDAIEKAGYTGKIKIGMDVAASEFFMKDGRYDLNFKKQPNDGAHVLSAESLADLYREFIKDFPIVSIEDPFDQDDWSSWASLQSSVDIQLVGDDLLVTNPKRIAEAIKKQSCNALLLKVNQIGTVTESIQAALDSKAAGWGVMVSHRSGETEDNFIADLSVGLASGQIKTGAPCRSERLSKYNQLLRIEEELGNVRYAGEAFRSP*
DI.1G9968.1	cellular_organisms	2695	45.27	1491	47.02	497	1	27839235	27843305	-	AT1G74035.1	Arabidopsis thaliana	294	43.2	294	43.2	98	332	152			opposite	MIVWRRRRRATAQCLWYRVMALTTKPHHLQRSFLSPSRVSGERYLESAPSCLRFRRSGVQCSVVAKECRVKGVKARQIIDSRGNPTVEVDLITDDLYRSAVPSGASTGIYEALELRDGDKSVYGGKGVLQAIKNINELVAPKLIGVDVRNQADVDALMLELDGTPNKSKLGANAILGVSLSVCRAGAGAKGVPLYKHIQETSGTKELVMPVPAFNVINGGSHAGNSLAMQEFMILPVGATSFSEAFQMGSEVYHTLKGIIKTKYGQDACNVGDEGGFAPNVQDNREGLVLLIDAIEKAGYTGKIKIGMDVAASEFFMKDGRYDLNFKKQPNDGAHVLSAESLADLYREFIKDFPIVSIEDPFDQDDWSSWASLQSSVDIQLVGDDLLVTNPKRIAEAIKKQSCNALLLKVNQIGTVTESIQAALDSKAAGWGVMVSHRSGETEDNFIADLSVGLASGQIKTGAPCRSERLSKYNQLLRIEEELGNVRYAGEAFRSP*	MSAFLEFLMVIGKLHRRSAHCRVPLRYGEAAMEINQTQGFRYVLTTWLYFDNRSLRHGAPVLIYKTENDKQTLESNTDRFRGFDVPVRLLNQQRDLR*
DI.1G9968.1	cellular_organisms	2695	45.27	1491	47.02	497	1	27839235	27843305	-	AT1G74040.1	cellular organisms	2261	44.14	1896	46.1	632	1196				opposite	MIVWRRRRRATAQCLWYRVMALTTKPHHLQRSFLSPSRVSGERYLESAPSCLRFRRSGVQCSVVAKECRVKGVKARQIIDSRGNPTVEVDLITDDLYRSAVPSGASTGIYEALELRDGDKSVYGGKGVLQAIKNINELVAPKLIGVDVRNQADVDALMLELDGTPNKSKLGANAILGVSLSVCRAGAGAKGVPLYKHIQETSGTKELVMPVPAFNVINGGSHAGNSLAMQEFMILPVGATSFSEAFQMGSEVYHTLKGIIKTKYGQDACNVGDEGGFAPNVQDNREGLVLLIDAIEKAGYTGKIKIGMDVAASEFFMKDGRYDLNFKKQPNDGAHVLSAESLADLYREFIKDFPIVSIEDPFDQDDWSSWASLQSSVDIQLVGDDLLVTNPKRIAEAIKKQSCNALLLKVNQIGTVTESIQAALDSKAAGWGVMVSHRSGETEDNFIADLSVGLASGQIKTGAPCRSERLSKYNQLLRIEEELGNVRYAGEAFRSP*	MESSILKSPNLSSPSFGVPSIPALSSSSTSPFSSLHLRSQNHRTISLTTAGKFRVSYSLSASSPLPPHAPRRRPNYIPNRISDPNYVRIFDTTLRDGEQSPGATLTSKEKLDIARQLAKLGVDIIEAGFPAASKDDFEAVKTIAETVGNTVDENGYVPVICGLSRCNKKDIETAWEAVKYAKRPRIHTFIATSDIHLKYKLKKSKEEVIEIARNMVRFARSLGCEDVEFSPEDAGRSEREYLYEILGEVIKAGATTLNIPDTVGITLPSEFGQLIADIKANTPGIQNVIISTHCQNDLGLSTANTLSGAHSGARQVEVTINGIGERAGNASLEEVVMAIKCRGDHVLGGLFTGIDTRHIVMTSKMVEEYTGMQTQPHKAIVGANAFAHESGIHQDGMLKHKGTYEIMSPEEIGLERSNDAGIVLGKLSGRHALKDRLNELGYVLDDGQLSNLFWRFKAVAEQKKRVTDADLIALVSDEVFQPEAVWKLLDMQITCGTLGLSTSTVKLADSDGKEHVACSVGTGPVDAAYKAVDLIVKEPATLLEYSMNAVTEGIDAIATTRVLIRGDNNYSSTNAVTGESVERTFSGTGAGMDIVVSSVKAYVGALNKMLGFKEHTSTLSKTPLETNEVPA*
DI.1G9968.1	cellular_organisms	2695	45.27	1491	47.02	497	1	27839235	27843305	-	AT1G74040.2	cellular organisms	2207	44.45	1656	46.2	552	1134				opposite	MIVWRRRRRATAQCLWYRVMALTTKPHHLQRSFLSPSRVSGERYLESAPSCLRFRRSGVQCSVVAKECRVKGVKARQIIDSRGNPTVEVDLITDDLYRSAVPSGASTGIYEALELRDGDKSVYGGKGVLQAIKNINELVAPKLIGVDVRNQADVDALMLELDGTPNKSKLGANAILGVSLSVCRAGAGAKGVPLYKHIQETSGTKELVMPVPAFNVINGGSHAGNSLAMQEFMILPVGATSFSEAFQMGSEVYHTLKGIIKTKYGQDACNVGDEGGFAPNVQDNREGLVLLIDAIEKAGYTGKIKIGMDVAASEFFMKDGRYDLNFKKQPNDGAHVLSAESLADLYREFIKDFPIVSIEDPFDQDDWSSWASLQSSVDIQLVGDDLLVTNPKRIAEAIKKQSCNALLLKVNQIGTVTESIQAALDSKAAGWGVMVSHRSGETEDNFIADLSVGLASGQIKTGAPCRSERLSKYNQLLRIEEELGNVRYAGEAFRSP*	MESSILKSPNLSSPSFGVPSIPALSSSSTSPFSSLHLRSQNHRTISLTTAGKFRVSYSLSASSPLPPHAPRRRPNYIPNRISDPNYVRIFDTTLRDGEQSPGATLTSKEKLDIARQLAKLGVDIIEAGFPAASKDDFEAVKTIAETVGNTVDENGYVPVICGLSRCNKKDIETAWEAVKYAKRPRIHTFIATSDIHLKYKLKKSKEEVIEIARNMVRFARSLGCEDVEFSPEDAGRSEREYLYEILGEVIKAGATTLNIPDTVGITLPSEFGQLIADIKANTPGIQNVIISTHCQNDLGLSTANTLSGAHSGARQVEVTINGIGERAGNASLEEVVMAIKCRGDHVLGGLFTGIDTRHIVMTSKMVEEYTGMQTQPHKAIVGANAFAHESGIHQDGMLKHKGTYEIMSPEEIGLERSNDAGIVLGKLSGRHALKDRLNELGYVLDDGQLSNLFWRFKAVAEQKKRVTDADLIALVSDEVFQPEAVWKLLDMQITCGTLGLSTSTVKLADSDGKEHVACSVGTGPVDAAYKAVDLIVKLCIYRNLRLCLSTR*
DI.1G9968.1	cellular_organisms	2695	45.27	1491	47.02	497	1	27839235	27843305	-	AT1G74040.3	cellular organisms	1550	46.65	1452	46.28	484	1134				opposite	MIVWRRRRRATAQCLWYRVMALTTKPHHLQRSFLSPSRVSGERYLESAPSCLRFRRSGVQCSVVAKECRVKGVKARQIIDSRGNPTVEVDLITDDLYRSAVPSGASTGIYEALELRDGDKSVYGGKGVLQAIKNINELVAPKLIGVDVRNQADVDALMLELDGTPNKSKLGANAILGVSLSVCRAGAGAKGVPLYKHIQETSGTKELVMPVPAFNVINGGSHAGNSLAMQEFMILPVGATSFSEAFQMGSEVYHTLKGIIKTKYGQDACNVGDEGGFAPNVQDNREGLVLLIDAIEKAGYTGKIKIGMDVAASEFFMKDGRYDLNFKKQPNDGAHVLSAESLADLYREFIKDFPIVSIEDPFDQDDWSSWASLQSSVDIQLVGDDLLVTNPKRIAEAIKKQSCNALLLKVNQIGTVTESIQAALDSKAAGWGVMVSHRSGETEDNFIADLSVGLASGQIKTGAPCRSERLSKYNQLLRIEEELGNVRYAGEAFRSP*	MESSILKSPNLSSPSFGVPSIPALSSSSTSPFSSLHLRSQNHRTISLTTAGKFRVSYSLSASSPLPPHAPRRRPNYIPNRISDPNYVRIFDTTLRDGEQSPGATLTSKEKLDIARQLAKLGVDIIEAGFPAASKDDFEAVKTIAETVGNTVDENGYVPVICGLSRCNKKDIETAWEAVKYAKRPRIHTFIATSDIHLKYKLKKSKEEVIEIARNMVRFARSLGCEDVEFSPEDAGRSEREYLYEILGEVIKAGATTLNIPDTVGITLPSEFGQLIADIKANTPGIQNVIISTHCQNDLGLSTANTLSGAHSGARQVEVTINGIGERAGNASLEEVVMAIKCRGDHVLGGLFTGIDTRHIVMTSKMVEEYTGMQTQPHKAIVGANAFAHESGIHQDGMLKHKGTYEIMSPEEIGLERSNDAGIVLGKLSGRHALKDRLNELGYVLDDGQLSNLFWRFKAVAEQKKVVRTSKGTGLGAVPKFSSI*
DI.1G9968.2	cellular_organisms	2985	44.56	1434	46.37	478	1	27839235	27843305	-	AT1G74030.1	cellular organisms	1971	43.73	1434	46.37	478	2897	1434	478	identical	same	MALTTKPHHLQRSFLSPSRVSGERYLESAPSCLRFRRSGVQCSVVAKECRVKGVKARQIIDSRGNPTVEVDLITDDLYRSAVPSGASTGIYEALELRDGDKSVYGGKGVLQAIKNINELVAPKLIGVDVRNQADVDALMLELDGTPNKSKLGANAILGVSLSVCRAGAGAKGVPLYKHIQETSGTKELVMPVPAFNVINGGSHAGNSLAMQEFMILPVGATSFSEAFQMGSEVYHTLKGIIKTKYGQDACNVGDEGGFAPNVQDNREGLVLLIDAIEKAGYTGKIKIGMDVAASEFFMKDGRYDLNFKKQPNDGAHVLSAESLADLYREFIKDFPIVSIEDPFDQDDWSSWASLQSSVDIQLVGDDLLVTNPKRIAEAIKKQSCNALLLKVNQIGTVTESIQAALDSKAAGWGVMVSHRSGETEDNFIADLSVGLASGQIKTGAPCRSERLSKYNQLLRIEEELGNVRYAGEAFRSP*	MALTTKPHHLQRSFLSPSRVSGERYLESAPSCLRFRRSGVQCSVVAKECRVKGVKARQIIDSRGNPTVEVDLITDDLYRSAVPSGASTGIYEALELRDGDKSVYGGKGVLQAIKNINELVAPKLIGVDVRNQADVDALMLELDGTPNKSKLGANAILGVSLSVCRAGAGAKGVPLYKHIQETSGTKELVMPVPAFNVINGGSHAGNSLAMQEFMILPVGATSFSEAFQMGSEVYHTLKGIIKTKYGQDACNVGDEGGFAPNVQDNREGLVLLIDAIEKAGYTGKIKIGMDVAASEFFMKDGRYDLNFKKQPNDGAHVLSAESLADLYREFIKDFPIVSIEDPFDQDDWSSWASLQSSVDIQLVGDDLLVTNPKRIAEAIKKQSCNALLLKVNQIGTVTESIQAALDSKAAGWGVMVSHRSGETEDNFIADLSVGLASGQIKTGAPCRSERLSKYNQLLRIEEELGNVRYAGEAFRSP*
DI.1G9968.2	cellular_organisms	2985	44.56	1434	46.37	478	1	27839235	27843305	-	AT1G74035.1	Arabidopsis thaliana	294	43.2	294	43.2	98	332	152			opposite	MALTTKPHHLQRSFLSPSRVSGERYLESAPSCLRFRRSGVQCSVVAKECRVKGVKARQIIDSRGNPTVEVDLITDDLYRSAVPSGASTGIYEALELRDGDKSVYGGKGVLQAIKNINELVAPKLIGVDVRNQADVDALMLELDGTPNKSKLGANAILGVSLSVCRAGAGAKGVPLYKHIQETSGTKELVMPVPAFNVINGGSHAGNSLAMQEFMILPVGATSFSEAFQMGSEVYHTLKGIIKTKYGQDACNVGDEGGFAPNVQDNREGLVLLIDAIEKAGYTGKIKIGMDVAASEFFMKDGRYDLNFKKQPNDGAHVLSAESLADLYREFIKDFPIVSIEDPFDQDDWSSWASLQSSVDIQLVGDDLLVTNPKRIAEAIKKQSCNALLLKVNQIGTVTESIQAALDSKAAGWGVMVSHRSGETEDNFIADLSVGLASGQIKTGAPCRSERLSKYNQLLRIEEELGNVRYAGEAFRSP*	MSAFLEFLMVIGKLHRRSAHCRVPLRYGEAAMEINQTQGFRYVLTTWLYFDNRSLRHGAPVLIYKTENDKQTLESNTDRFRGFDVPVRLLNQQRDLR*
DI.1G9968.2	cellular_organisms	2985	44.56	1434	46.37	478	1	27839235	27843305	-	AT1G74040.1	cellular organisms	2261	44.14	1896	46.1	632	1196				opposite	MALTTKPHHLQRSFLSPSRVSGERYLESAPSCLRFRRSGVQCSVVAKECRVKGVKARQIIDSRGNPTVEVDLITDDLYRSAVPSGASTGIYEALELRDGDKSVYGGKGVLQAIKNINELVAPKLIGVDVRNQADVDALMLELDGTPNKSKLGANAILGVSLSVCRAGAGAKGVPLYKHIQETSGTKELVMPVPAFNVINGGSHAGNSLAMQEFMILPVGATSFSEAFQMGSEVYHTLKGIIKTKYGQDACNVGDEGGFAPNVQDNREGLVLLIDAIEKAGYTGKIKIGMDVAASEFFMKDGRYDLNFKKQPNDGAHVLSAESLADLYREFIKDFPIVSIEDPFDQDDWSSWASLQSSVDIQLVGDDLLVTNPKRIAEAIKKQSCNALLLKVNQIGTVTESIQAALDSKAAGWGVMVSHRSGETEDNFIADLSVGLASGQIKTGAPCRSERLSKYNQLLRIEEELGNVRYAGEAFRSP*	MESSILKSPNLSSPSFGVPSIPALSSSSTSPFSSLHLRSQNHRTISLTTAGKFRVSYSLSASSPLPPHAPRRRPNYIPNRISDPNYVRIFDTTLRDGEQSPGATLTSKEKLDIARQLAKLGVDIIEAGFPAASKDDFEAVKTIAETVGNTVDENGYVPVICGLSRCNKKDIETAWEAVKYAKRPRIHTFIATSDIHLKYKLKKSKEEVIEIARNMVRFARSLGCEDVEFSPEDAGRSEREYLYEILGEVIKAGATTLNIPDTVGITLPSEFGQLIADIKANTPGIQNVIISTHCQNDLGLSTANTLSGAHSGARQVEVTINGIGERAGNASLEEVVMAIKCRGDHVLGGLFTGIDTRHIVMTSKMVEEYTGMQTQPHKAIVGANAFAHESGIHQDGMLKHKGTYEIMSPEEIGLERSNDAGIVLGKLSGRHALKDRLNELGYVLDDGQLSNLFWRFKAVAEQKKRVTDADLIALVSDEVFQPEAVWKLLDMQITCGTLGLSTSTVKLADSDGKEHVACSVGTGPVDAAYKAVDLIVKEPATLLEYSMNAVTEGIDAIATTRVLIRGDNNYSSTNAVTGESVERTFSGTGAGMDIVVSSVKAYVGALNKMLGFKEHTSTLSKTPLETNEVPA*
DI.1G9968.2	cellular_organisms	2985	44.56	1434	46.37	478	1	27839235	27843305	-	AT1G74040.2	cellular organisms	2207	44.45	1656	46.2	552	1134				opposite	MALTTKPHHLQRSFLSPSRVSGERYLESAPSCLRFRRSGVQCSVVAKECRVKGVKARQIIDSRGNPTVEVDLITDDLYRSAVPSGASTGIYEALELRDGDKSVYGGKGVLQAIKNINELVAPKLIGVDVRNQADVDALMLELDGTPNKSKLGANAILGVSLSVCRAGAGAKGVPLYKHIQETSGTKELVMPVPAFNVINGGSHAGNSLAMQEFMILPVGATSFSEAFQMGSEVYHTLKGIIKTKYGQDACNVGDEGGFAPNVQDNREGLVLLIDAIEKAGYTGKIKIGMDVAASEFFMKDGRYDLNFKKQPNDGAHVLSAESLADLYREFIKDFPIVSIEDPFDQDDWSSWASLQSSVDIQLVGDDLLVTNPKRIAEAIKKQSCNALLLKVNQIGTVTESIQAALDSKAAGWGVMVSHRSGETEDNFIADLSVGLASGQIKTGAPCRSERLSKYNQLLRIEEELGNVRYAGEAFRSP*	MESSILKSPNLSSPSFGVPSIPALSSSSTSPFSSLHLRSQNHRTISLTTAGKFRVSYSLSASSPLPPHAPRRRPNYIPNRISDPNYVRIFDTTLRDGEQSPGATLTSKEKLDIARQLAKLGVDIIEAGFPAASKDDFEAVKTIAETVGNTVDENGYVPVICGLSRCNKKDIETAWEAVKYAKRPRIHTFIATSDIHLKYKLKKSKEEVIEIARNMVRFARSLGCEDVEFSPEDAGRSEREYLYEILGEVIKAGATTLNIPDTVGITLPSEFGQLIADIKANTPGIQNVIISTHCQNDLGLSTANTLSGAHSGARQVEVTINGIGERAGNASLEEVVMAIKCRGDHVLGGLFTGIDTRHIVMTSKMVEEYTGMQTQPHKAIVGANAFAHESGIHQDGMLKHKGTYEIMSPEEIGLERSNDAGIVLGKLSGRHALKDRLNELGYVLDDGQLSNLFWRFKAVAEQKKRVTDADLIALVSDEVFQPEAVWKLLDMQITCGTLGLSTSTVKLADSDGKEHVACSVGTGPVDAAYKAVDLIVKLCIYRNLRLCLSTR*
DI.1G9968.2	cellular_organisms	2985	44.56	1434	46.37	478	1	27839235	27843305	-	AT1G74040.3	cellular organisms	1550	46.65	1452	46.28	484	1134				opposite	MALTTKPHHLQRSFLSPSRVSGERYLESAPSCLRFRRSGVQCSVVAKECRVKGVKARQIIDSRGNPTVEVDLITDDLYRSAVPSGASTGIYEALELRDGDKSVYGGKGVLQAIKNINELVAPKLIGVDVRNQADVDALMLELDGTPNKSKLGANAILGVSLSVCRAGAGAKGVPLYKHIQETSGTKELVMPVPAFNVINGGSHAGNSLAMQEFMILPVGATSFSEAFQMGSEVYHTLKGIIKTKYGQDACNVGDEGGFAPNVQDNREGLVLLIDAIEKAGYTGKIKIGMDVAASEFFMKDGRYDLNFKKQPNDGAHVLSAESLADLYREFIKDFPIVSIEDPFDQDDWSSWASLQSSVDIQLVGDDLLVTNPKRIAEAIKKQSCNALLLKVNQIGTVTESIQAALDSKAAGWGVMVSHRSGETEDNFIADLSVGLASGQIKTGAPCRSERLSKYNQLLRIEEELGNVRYAGEAFRSP*	MESSILKSPNLSSPSFGVPSIPALSSSSTSPFSSLHLRSQNHRTISLTTAGKFRVSYSLSASSPLPPHAPRRRPNYIPNRISDPNYVRIFDTTLRDGEQSPGATLTSKEKLDIARQLAKLGVDIIEAGFPAASKDDFEAVKTIAETVGNTVDENGYVPVICGLSRCNKKDIETAWEAVKYAKRPRIHTFIATSDIHLKYKLKKSKEEVIEIARNMVRFARSLGCEDVEFSPEDAGRSEREYLYEILGEVIKAGATTLNIPDTVGITLPSEFGQLIADIKANTPGIQNVIISTHCQNDLGLSTANTLSGAHSGARQVEVTINGIGERAGNASLEEVVMAIKCRGDHVLGGLFTGIDTRHIVMTSKMVEEYTGMQTQPHKAIVGANAFAHESGIHQDGMLKHKGTYEIMSPEEIGLERSNDAGIVLGKLSGRHALKDRLNELGYVLDDGQLSNLFWRFKAVAEQKKVVRTSKGTGLGAVPKFSSI*
DI.1G9968.3	cellular_organisms	2798	45.18	1491	47.02	497	1	27839235	27843305	-	AT1G74030.1	cellular organisms	1971	43.73	1434	46.37	478	2897	1427	478	homologous	same	MIVWRRRRRATAQCLWYRVMALTTKPHHLQRSFLSPSRVSGERYLESAPSCLRFRRSGVQCSVVAKECRVKGVKARQIIDSRGNPTVEVDLITDDLYRSAVPSGASTGIYEALELRDGDKSVYGGKGVLQAIKNINELVAPKLIGVDVRNQADVDALMLELDGTPNKSKLGANAILGVSLSVCRAGAGAKGVPLYKHIQETSGTKELVMPVPAFNVINGGSHAGNSLAMQEFMILPVGATSFSEAFQMGSEVYHTLKGIIKTKYGQDACNVGDEGGFAPNVQDNREGLVLLIDAIEKAGYTGKIKIGMDVAASEFFMKDGRYDLNFKKQPNDGAHVLSAESLADLYREFIKDFPIVSIEDPFDQDDWSSWASLQSSVDIQLVGDDLLVTNPKRIAEAIKKQSCNALLLKVNQIGTVTESIQAALDSKAAGWGVMVSHRSGETEDNFIADLSVGLASGQIKTGAPCRSERLSKYNQLLRIEEELGNVRYAGEAFRSP*	MALTTKPHHLQRSFLSPSRVSGERYLESAPSCLRFRRSGVQCSVVAKECRVKGVKARQIIDSRGNPTVEVDLITDDLYRSAVPSGASTGIYEALELRDGDKSVYGGKGVLQAIKNINELVAPKLIGVDVRNQADVDALMLELDGTPNKSKLGANAILGVSLSVCRAGAGAKGVPLYKHIQETSGTKELVMPVPAFNVINGGSHAGNSLAMQEFMILPVGATSFSEAFQMGSEVYHTLKGIIKTKYGQDACNVGDEGGFAPNVQDNREGLVLLIDAIEKAGYTGKIKIGMDVAASEFFMKDGRYDLNFKKQPNDGAHVLSAESLADLYREFIKDFPIVSIEDPFDQDDWSSWASLQSSVDIQLVGDDLLVTNPKRIAEAIKKQSCNALLLKVNQIGTVTESIQAALDSKAAGWGVMVSHRSGETEDNFIADLSVGLASGQIKTGAPCRSERLSKYNQLLRIEEELGNVRYAGEAFRSP*
DI.1G9968.3	cellular_organisms	2798	45.18	1491	47.02	497	1	27839235	27843305	-	AT1G74035.1	Arabidopsis thaliana	294	43.2	294	43.2	98	332	152			opposite	MIVWRRRRRATAQCLWYRVMALTTKPHHLQRSFLSPSRVSGERYLESAPSCLRFRRSGVQCSVVAKECRVKGVKARQIIDSRGNPTVEVDLITDDLYRSAVPSGASTGIYEALELRDGDKSVYGGKGVLQAIKNINELVAPKLIGVDVRNQADVDALMLELDGTPNKSKLGANAILGVSLSVCRAGAGAKGVPLYKHIQETSGTKELVMPVPAFNVINGGSHAGNSLAMQEFMILPVGATSFSEAFQMGSEVYHTLKGIIKTKYGQDACNVGDEGGFAPNVQDNREGLVLLIDAIEKAGYTGKIKIGMDVAASEFFMKDGRYDLNFKKQPNDGAHVLSAESLADLYREFIKDFPIVSIEDPFDQDDWSSWASLQSSVDIQLVGDDLLVTNPKRIAEAIKKQSCNALLLKVNQIGTVTESIQAALDSKAAGWGVMVSHRSGETEDNFIADLSVGLASGQIKTGAPCRSERLSKYNQLLRIEEELGNVRYAGEAFRSP*	MSAFLEFLMVIGKLHRRSAHCRVPLRYGEAAMEINQTQGFRYVLTTWLYFDNRSLRHGAPVLIYKTENDKQTLESNTDRFRGFDVPVRLLNQQRDLR*
DI.1G9968.3	cellular_organisms	2798	45.18	1491	47.02	497	1	27839235	27843305	-	AT1G74040.1	cellular organisms	2261	44.14	1896	46.1	632	1196				opposite	MIVWRRRRRATAQCLWYRVMALTTKPHHLQRSFLSPSRVSGERYLESAPSCLRFRRSGVQCSVVAKECRVKGVKARQIIDSRGNPTVEVDLITDDLYRSAVPSGASTGIYEALELRDGDKSVYGGKGVLQAIKNINELVAPKLIGVDVRNQADVDALMLELDGTPNKSKLGANAILGVSLSVCRAGAGAKGVPLYKHIQETSGTKELVMPVPAFNVINGGSHAGNSLAMQEFMILPVGATSFSEAFQMGSEVYHTLKGIIKTKYGQDACNVGDEGGFAPNVQDNREGLVLLIDAIEKAGYTGKIKIGMDVAASEFFMKDGRYDLNFKKQPNDGAHVLSAESLADLYREFIKDFPIVSIEDPFDQDDWSSWASLQSSVDIQLVGDDLLVTNPKRIAEAIKKQSCNALLLKVNQIGTVTESIQAALDSKAAGWGVMVSHRSGETEDNFIADLSVGLASGQIKTGAPCRSERLSKYNQLLRIEEELGNVRYAGEAFRSP*	MESSILKSPNLSSPSFGVPSIPALSSSSTSPFSSLHLRSQNHRTISLTTAGKFRVSYSLSASSPLPPHAPRRRPNYIPNRISDPNYVRIFDTTLRDGEQSPGATLTSKEKLDIARQLAKLGVDIIEAGFPAASKDDFEAVKTIAETVGNTVDENGYVPVICGLSRCNKKDIETAWEAVKYAKRPRIHTFIATSDIHLKYKLKKSKEEVIEIARNMVRFARSLGCEDVEFSPEDAGRSEREYLYEILGEVIKAGATTLNIPDTVGITLPSEFGQLIADIKANTPGIQNVIISTHCQNDLGLSTANTLSGAHSGARQVEVTINGIGERAGNASLEEVVMAIKCRGDHVLGGLFTGIDTRHIVMTSKMVEEYTGMQTQPHKAIVGANAFAHESGIHQDGMLKHKGTYEIMSPEEIGLERSNDAGIVLGKLSGRHALKDRLNELGYVLDDGQLSNLFWRFKAVAEQKKRVTDADLIALVSDEVFQPEAVWKLLDMQITCGTLGLSTSTVKLADSDGKEHVACSVGTGPVDAAYKAVDLIVKEPATLLEYSMNAVTEGIDAIATTRVLIRGDNNYSSTNAVTGESVERTFSGTGAGMDIVVSSVKAYVGALNKMLGFKEHTSTLSKTPLETNEVPA*
DI.1G9968.3	cellular_organisms	2798	45.18	1491	47.02	497	1	27839235	27843305	-	AT1G74040.2	cellular organisms	2207	44.45	1656	46.2	552	1134				opposite	MIVWRRRRRATAQCLWYRVMALTTKPHHLQRSFLSPSRVSGERYLESAPSCLRFRRSGVQCSVVAKECRVKGVKARQIIDSRGNPTVEVDLITDDLYRSAVPSGASTGIYEALELRDGDKSVYGGKGVLQAIKNINELVAPKLIGVDVRNQADVDALMLELDGTPNKSKLGANAILGVSLSVCRAGAGAKGVPLYKHIQETSGTKELVMPVPAFNVINGGSHAGNSLAMQEFMILPVGATSFSEAFQMGSEVYHTLKGIIKTKYGQDACNVGDEGGFAPNVQDNREGLVLLIDAIEKAGYTGKIKIGMDVAASEFFMKDGRYDLNFKKQPNDGAHVLSAESLADLYREFIKDFPIVSIEDPFDQDDWSSWASLQSSVDIQLVGDDLLVTNPKRIAEAIKKQSCNALLLKVNQIGTVTESIQAALDSKAAGWGVMVSHRSGETEDNFIADLSVGLASGQIKTGAPCRSERLSKYNQLLRIEEELGNVRYAGEAFRSP*	MESSILKSPNLSSPSFGVPSIPALSSSSTSPFSSLHLRSQNHRTISLTTAGKFRVSYSLSASSPLPPHAPRRRPNYIPNRISDPNYVRIFDTTLRDGEQSPGATLTSKEKLDIARQLAKLGVDIIEAGFPAASKDDFEAVKTIAETVGNTVDENGYVPVICGLSRCNKKDIETAWEAVKYAKRPRIHTFIATSDIHLKYKLKKSKEEVIEIARNMVRFARSLGCEDVEFSPEDAGRSEREYLYEILGEVIKAGATTLNIPDTVGITLPSEFGQLIADIKANTPGIQNVIISTHCQNDLGLSTANTLSGAHSGARQVEVTINGIGERAGNASLEEVVMAIKCRGDHVLGGLFTGIDTRHIVMTSKMVEEYTGMQTQPHKAIVGANAFAHESGIHQDGMLKHKGTYEIMSPEEIGLERSNDAGIVLGKLSGRHALKDRLNELGYVLDDGQLSNLFWRFKAVAEQKKRVTDADLIALVSDEVFQPEAVWKLLDMQITCGTLGLSTSTVKLADSDGKEHVACSVGTGPVDAAYKAVDLIVKLCIYRNLRLCLSTR*
DI.1G9968.3	cellular_organisms	2798	45.18	1491	47.02	497	1	27839235	27843305	-	AT1G74040.3	cellular organisms	1550	46.65	1452	46.28	484	1134				opposite	MIVWRRRRRATAQCLWYRVMALTTKPHHLQRSFLSPSRVSGERYLESAPSCLRFRRSGVQCSVVAKECRVKGVKARQIIDSRGNPTVEVDLITDDLYRSAVPSGASTGIYEALELRDGDKSVYGGKGVLQAIKNINELVAPKLIGVDVRNQADVDALMLELDGTPNKSKLGANAILGVSLSVCRAGAGAKGVPLYKHIQETSGTKELVMPVPAFNVINGGSHAGNSLAMQEFMILPVGATSFSEAFQMGSEVYHTLKGIIKTKYGQDACNVGDEGGFAPNVQDNREGLVLLIDAIEKAGYTGKIKIGMDVAASEFFMKDGRYDLNFKKQPNDGAHVLSAESLADLYREFIKDFPIVSIEDPFDQDDWSSWASLQSSVDIQLVGDDLLVTNPKRIAEAIKKQSCNALLLKVNQIGTVTESIQAALDSKAAGWGVMVSHRSGETEDNFIADLSVGLASGQIKTGAPCRSERLSKYNQLLRIEEELGNVRYAGEAFRSP*	MESSILKSPNLSSPSFGVPSIPALSSSSTSPFSSLHLRSQNHRTISLTTAGKFRVSYSLSASSPLPPHAPRRRPNYIPNRISDPNYVRIFDTTLRDGEQSPGATLTSKEKLDIARQLAKLGVDIIEAGFPAASKDDFEAVKTIAETVGNTVDENGYVPVICGLSRCNKKDIETAWEAVKYAKRPRIHTFIATSDIHLKYKLKKSKEEVIEIARNMVRFARSLGCEDVEFSPEDAGRSEREYLYEILGEVIKAGATTLNIPDTVGITLPSEFGQLIADIKANTPGIQNVIISTHCQNDLGLSTANTLSGAHSGARQVEVTINGIGERAGNASLEEVVMAIKCRGDHVLGGLFTGIDTRHIVMTSKMVEEYTGMQTQPHKAIVGANAFAHESGIHQDGMLKHKGTYEIMSPEEIGLERSNDAGIVLGKLSGRHALKDRLNELGYVLDDGQLSNLFWRFKAVAEQKKVVRTSKGTGLGAVPKFSSI*
DI.1G997.1	cellular_organisms	3825	36.73	1566	44.7	522	1	2389067	2393009	-	AT1G07720.1	cellular organisms	1846	41.55	1437	45.58	479	1845	1436	479	homologous	same	MSCQKTRAVFSCSTVLLYIPQQSLLHFHAFLITPLSNSNKNTIMDLLVMLLSLLVSYLIFKIWKRIDSKRDQNCYILDYQCHKPSDDRMVNTQFSGDIILRNKHLRLNEYKFLLKAIVSSGIGEQTYAPRLFFEGREQRPTLQDGLSEMEEFYIDTIEKVLKRNKISPSEIDILVVNVSMLNSTPSLSARIINHYKMREDIKVFNLTAMGCSASVISIDIVKNIFKTYKNKLALVVTSESLSPNWYSGNNRSMILANCLFRSGGCAVLLTNKRSLSRRAMFKLRCLVRTHHGARDDSFNACVQKEDELGHIGVHLDKTLPKAATRAFIDNLKVITPKILPVTELLRFMLCLLLKKLRSSPSKGSTNVTQAAPKAGVKAGINFKTGIDHFCIHTGGKAVIDAIGYSLDLNEYDLEPARMTLHRFGNTSASSLWYVLGYMEAKKRLKRGDRVFMISFGAGFKCNSCVWEVVRDLNVGEAVGNVWNHCINQYPPKSILNPFFEKYGWIHEEEDPDTFKMPEGFM*	MDLLVMLLSLLVSYLIFKIWKRIDSKRDQNCYILDYQCHKPSDDRMVNTQFSGDIILRNKHLRLNEYKFLLKAIVSSGIGEQTYAPRLFFEGREQRPTLQDGLSEMEEFYIDTIEKVLKRNKISPSEIDILVVNVSMLNSTPSLSARIINHYKMREDIKVFNLTAMGCSASVISIDIVKNIFKTYKNKLALVVTSESLSPNWYSGNNRSMILANCLFRSGGCAVLLTNKRSLSRRAMFKLRCLVRTHHGARDDSFNACVQKEDELGHIGVHLDKTLPKAATRAFIDNLKVITPKILPVTELLRFMLCLLLKKLRSSPSKGSTNVTQAAPKAGVKAGINFKTGIDHFCIHTGGKAVIDAIGYSLDLNEYDLEPARMTLHRFGNTSASSLWYVLGYMEAKKRLKRGDRVFMISFGAGFKCNSCVWEVVRDLNVGEAVGNVWNHCINQYPPKSILNPFFEKYGWIHEEEDPDTFKMPEGFM*
DI.1G997.1	cellular_organisms	3825	36.73	1566	44.7	522	1	2389067	2393009	-	AT1G07720.2	cellular organisms	2098	40.47	1566	44.7	522	2097	1566	522	identical	same	MSCQKTRAVFSCSTVLLYIPQQSLLHFHAFLITPLSNSNKNTIMDLLVMLLSLLVSYLIFKIWKRIDSKRDQNCYILDYQCHKPSDDRMVNTQFSGDIILRNKHLRLNEYKFLLKAIVSSGIGEQTYAPRLFFEGREQRPTLQDGLSEMEEFYIDTIEKVLKRNKISPSEIDILVVNVSMLNSTPSLSARIINHYKMREDIKVFNLTAMGCSASVISIDIVKNIFKTYKNKLALVVTSESLSPNWYSGNNRSMILANCLFRSGGCAVLLTNKRSLSRRAMFKLRCLVRTHHGARDDSFNACVQKEDELGHIGVHLDKTLPKAATRAFIDNLKVITPKILPVTELLRFMLCLLLKKLRSSPSKGSTNVTQAAPKAGVKAGINFKTGIDHFCIHTGGKAVIDAIGYSLDLNEYDLEPARMTLHRFGNTSASSLWYVLGYMEAKKRLKRGDRVFMISFGAGFKCNSCVWEVVRDLNVGEAVGNVWNHCINQYPPKSILNPFFEKYGWIHEEEDPDTFKMPEGFM*	MSCQKTRAVFSCSTVLLYIPQQSLLHFHAFLITPLSNSNKNTIMDLLVMLLSLLVSYLIFKIWKRIDSKRDQNCYILDYQCHKPSDDRMVNTQFSGDIILRNKHLRLNEYKFLLKAIVSSGIGEQTYAPRLFFEGREQRPTLQDGLSEMEEFYIDTIEKVLKRNKISPSEIDILVVNVSMLNSTPSLSARIINHYKMREDIKVFNLTAMGCSASVISIDIVKNIFKTYKNKLALVVTSESLSPNWYSGNNRSMILANCLFRSGGCAVLLTNKRSLSRRAMFKLRCLVRTHHGARDDSFNACVQKEDELGHIGVHLDKTLPKAATRAFIDNLKVITPKILPVTELLRFMLCLLLKKLRSSPSKGSTNVTQAAPKAGVKAGINFKTGIDHFCIHTGGKAVIDAIGYSLDLNEYDLEPARMTLHRFGNTSASSLWYVLGYMEAKKRLKRGDRVFMISFGAGFKCNSCVWEVVRDLNVGEAVGNVWNHCINQYPPKSILNPFFEKYGWIHEEEDPDTFKMPEGFM*
DI.1G9970.1	Eukaryota	1057	44.09	702	46.58	234	1	27847038	27851436	-	AT1G74050.1	Eukaryota	1248	41.75	702	46.72	234	1970	539	234	homologous	same	MPAKQRTAKVNRNPDLIRGVGKYSRSQMYHKRGLWAIKAKNGGVFPRHDAKSKVDAPVEKPPKFYPAEDVKKPLPNRRTAKPTKLRASITPGTVLIILAGRFKGKRVVFLKQLASGLLLVTGPFKINGVPLRRVNQAYVIGTSTKVDISGVTLDKFDDKYFGKVAEKKKKKTEGEFFEAEKEEKKEIPQVKKDDQKAVDAALIKAIEAVPELKTYLGARFSLKQGMKPHELVF*	MPAKQRTPKVNRNPDLIRGVGKYSRSQMYHKRGLWAIKAKNGGVFPRHDAKSKVDAPVEKPPKFYPAEDVKKPLPNRRTAKPTKLRASITPGTVLIILAGRFKGKRVVFLKQLASGLLLVTGPFKINGVPLRRVNQAYVIGTSTKVDISGVTLDKFDDKYFGKVAEKKKKKTEGEFFEAEKEEKKEIPQVKKDDQKAVDAALIKAIEAVPELKTYLGARFSLKQGMKPHELVF*
DI.1G9970.1	Eukaryota	1057	44.09	702	46.58	234	1	27847038	27851436	-	AT1G74055.1	Magnoliopsida	591	42.47	435	47.36	145	590				opposite	MPAKQRTAKVNRNPDLIRGVGKYSRSQMYHKRGLWAIKAKNGGVFPRHDAKSKVDAPVEKPPKFYPAEDVKKPLPNRRTAKPTKLRASITPGTVLIILAGRFKGKRVVFLKQLASGLLLVTGPFKINGVPLRRVNQAYVIGTSTKVDISGVTLDKFDDKYFGKVAEKKKKKTEGEFFEAEKEEKKEIPQVKKDDQKAVDAALIKAIEAVPELKTYLGARFSLKQGMKPHELVF*	MAMASSSSSSSLFPIQQQPQQQLGGNEITPMATNANLIAAPNAPNHYSSSSIGPFFAVISVLIILAVLSCFLGRFCARSRQRTGLVAEVNPLEMIKSGGLLGWLRRKWRRCLAGDVEAGAKVADCASKETPKDNDQIRLEAPPA*
DI.1G9970.1	Eukaryota	1057	44.09	702	46.58	234	1	27847038	27851436	-	AT1G74060.1	Eukaryota	1656	44.38	702	47.58	234	2219	158	234	homologous	same	MPAKQRTAKVNRNPDLIRGVGKYSRSQMYHKRGLWAIKAKNGGVFPRHDAKSKVDAPVEKPPKFYPAEDVKKPLPNRRTAKPTKLRASITPGTVLIILAGRFKGKRVVFLKQLASGLLLVTGPFKINGVPLRRVNQAYVIGTSTKVDISGVTLDKFDDKYFGKVAEKKKKKTEGEFFEAEKEEKKEIPQVKKDDQKAVDAALIKAIEAVPELKTYLGARFSLKQGMKPHELVF*	MPAKQRTAKVNRNPDLIRGVGKYSRSQMYHKRGLWAIKAKNGGVFPRHDAKSKVDAPVEKPPKFYPAEDVKKPLPNRRTAKPAKLRASITPGTVLIILAGRFKGKRVVFLKQLASGLLLVTGPFKINGVPLRRVNQAYVIGTSTKVDISGVTLDKFDDKYFGKVAEKKKKKTEGEFFEAEKEEKKEIPQGKKDDQKAVDAALIKAIEAVPELKTYLGARFSLKQGMKPHELVF*
DI.1G9970.2	Eukaryota	1057	43.9	702	46.3	234	1	27847038	27851436	-	AT1G74050.1	Eukaryota	1248	41.75	702	46.72	234	1970	601	234	homologous	same	MPAKQRTAKVNRNPDLIRGVGKYSRSQMYHKRGLWAIKAKNGGVFPRHDAKSKVDAPVEKPPKFYPAEDVKKPLPNRRTAKPTKLRASITPGTVLIILAGRFKGKRVVFLKQLASGLLLVTGPFKINGVPLRRVNQAYVIGTSTKVDISGVTLDKFDDKYFGKVAEKKKKKTEGEFFEAEKEEKKEIPQVKKDDQKAVDAALIKAIEAVPELKTYLGARFSLKQGMKPHELVF*	MPAKQRTPKVNRNPDLIRGVGKYSRSQMYHKRGLWAIKAKNGGVFPRHDAKSKVDAPVEKPPKFYPAEDVKKPLPNRRTAKPTKLRASITPGTVLIILAGRFKGKRVVFLKQLASGLLLVTGPFKINGVPLRRVNQAYVIGTSTKVDISGVTLDKFDDKYFGKVAEKKKKKTEGEFFEAEKEEKKEIPQVKKDDQKAVDAALIKAIEAVPELKTYLGARFSLKQGMKPHELVF*
DI.1G9970.2	Eukaryota	1057	43.9	702	46.3	234	1	27847038	27851436	-	AT1G74055.1	Magnoliopsida	591	42.47	435	47.36	145	590				opposite	MPAKQRTAKVNRNPDLIRGVGKYSRSQMYHKRGLWAIKAKNGGVFPRHDAKSKVDAPVEKPPKFYPAEDVKKPLPNRRTAKPTKLRASITPGTVLIILAGRFKGKRVVFLKQLASGLLLVTGPFKINGVPLRRVNQAYVIGTSTKVDISGVTLDKFDDKYFGKVAEKKKKKTEGEFFEAEKEEKKEIPQVKKDDQKAVDAALIKAIEAVPELKTYLGARFSLKQGMKPHELVF*	MAMASSSSSSSLFPIQQQPQQQLGGNEITPMATNANLIAAPNAPNHYSSSSIGPFFAVISVLIILAVLSCFLGRFCARSRQRTGLVAEVNPLEMIKSGGLLGWLRRKWRRCLAGDVEAGAKVADCASKETPKDNDQIRLEAPPA*
DI.1G9970.2	Eukaryota	1057	43.9	702	46.3	234	1	27847038	27851436	-	AT1G74060.1	Eukaryota	1656	44.38	702	47.58	234	2219	96	234	homologous	same	MPAKQRTAKVNRNPDLIRGVGKYSRSQMYHKRGLWAIKAKNGGVFPRHDAKSKVDAPVEKPPKFYPAEDVKKPLPNRRTAKPTKLRASITPGTVLIILAGRFKGKRVVFLKQLASGLLLVTGPFKINGVPLRRVNQAYVIGTSTKVDISGVTLDKFDDKYFGKVAEKKKKKTEGEFFEAEKEEKKEIPQVKKDDQKAVDAALIKAIEAVPELKTYLGARFSLKQGMKPHELVF*	MPAKQRTAKVNRNPDLIRGVGKYSRSQMYHKRGLWAIKAKNGGVFPRHDAKSKVDAPVEKPPKFYPAEDVKKPLPNRRTAKPAKLRASITPGTVLIILAGRFKGKRVVFLKQLASGLLLVTGPFKINGVPLRRVNQAYVIGTSTKVDISGVTLDKFDDKYFGKVAEKKKKKTEGEFFEAEKEEKKEIPQGKKDDQKAVDAALIKAIEAVPELKTYLGARFSLKQGMKPHELVF*
DI.1G9970.3	Eukaryota	1057	44.37	702	47.01	234	1	27847038	27851436	-	AT1G74050.1	Eukaryota	1248	41.75	702	46.72	234	1970	442	234	homologous	same	MPAKQRTAKVNRNPDLIRGVGKYSRSQMYHKRGLWAIKAKNGGVFPRHDAKSKVDAPVEKPPKFYPAEDVKKPLPNRRTAKPAKLRASITPGTVLIILAGRFKGKRVVFLKQLASGLLLVTGPFKINGVPLRRVNQAYVIGTSTKVDISGVTLDKFDDKYFGKVAEKKKKKTEGEFFEAEKEEKKEIPQVKKDDQKAVDAALIKAIEAVPELKTYLGARFSLKQGMKPHELVF*	MPAKQRTPKVNRNPDLIRGVGKYSRSQMYHKRGLWAIKAKNGGVFPRHDAKSKVDAPVEKPPKFYPAEDVKKPLPNRRTAKPTKLRASITPGTVLIILAGRFKGKRVVFLKQLASGLLLVTGPFKINGVPLRRVNQAYVIGTSTKVDISGVTLDKFDDKYFGKVAEKKKKKTEGEFFEAEKEEKKEIPQVKKDDQKAVDAALIKAIEAVPELKTYLGARFSLKQGMKPHELVF*
DI.1G9970.3	Eukaryota	1057	44.37	702	47.01	234	1	27847038	27851436	-	AT1G74055.1	Magnoliopsida	591	42.47	435	47.36	145	590				opposite	MPAKQRTAKVNRNPDLIRGVGKYSRSQMYHKRGLWAIKAKNGGVFPRHDAKSKVDAPVEKPPKFYPAEDVKKPLPNRRTAKPAKLRASITPGTVLIILAGRFKGKRVVFLKQLASGLLLVTGPFKINGVPLRRVNQAYVIGTSTKVDISGVTLDKFDDKYFGKVAEKKKKKTEGEFFEAEKEEKKEIPQVKKDDQKAVDAALIKAIEAVPELKTYLGARFSLKQGMKPHELVF*	MAMASSSSSSSLFPIQQQPQQQLGGNEITPMATNANLIAAPNAPNHYSSSSIGPFFAVISVLIILAVLSCFLGRFCARSRQRTGLVAEVNPLEMIKSGGLLGWLRRKWRRCLAGDVEAGAKVADCASKETPKDNDQIRLEAPPA*
DI.1G9970.3	Eukaryota	1057	44.37	702	47.01	234	1	27847038	27851436	-	AT1G74060.1	Eukaryota	1656	44.38	702	47.58	234	2219	256	234	homologous	same	MPAKQRTAKVNRNPDLIRGVGKYSRSQMYHKRGLWAIKAKNGGVFPRHDAKSKVDAPVEKPPKFYPAEDVKKPLPNRRTAKPAKLRASITPGTVLIILAGRFKGKRVVFLKQLASGLLLVTGPFKINGVPLRRVNQAYVIGTSTKVDISGVTLDKFDDKYFGKVAEKKKKKTEGEFFEAEKEEKKEIPQVKKDDQKAVDAALIKAIEAVPELKTYLGARFSLKQGMKPHELVF*	MPAKQRTAKVNRNPDLIRGVGKYSRSQMYHKRGLWAIKAKNGGVFPRHDAKSKVDAPVEKPPKFYPAEDVKKPLPNRRTAKPAKLRASITPGTVLIILAGRFKGKRVVFLKQLASGLLLVTGPFKINGVPLRRVNQAYVIGTSTKVDISGVTLDKFDDKYFGKVAEKKKKKTEGEFFEAEKEEKKEIPQGKKDDQKAVDAALIKAIEAVPELKTYLGARFSLKQGMKPHELVF*
DI.1G9972.1	cellular_organisms	1299	45.34	954	48.11	318	1	27851491	27852948	-	AT1G74070.1	cellular organisms	1651	43.43	954	48.11	318	1457	954	318	identical	same	MMQPNAKLLSPSAKFLPSPIEPPQHNRRTTVGAPPSLERNCKLSRRNLSKSSLLLLLTTQTTLTPLLDFSKAQADTIANPNLTNCENRIPTKKAFIDVSIDGEPIGRIIIGLYGDDVPAGTARFSSIVSGKAGITYRRKDFVKIMPGYVQHGGIRSYGVDAERATAAVGSLQNLIEEWERGKRGEICNVNKAGSVGIVVRDPSKPPPKTKLVARNGKLVVEEEVIAVGPNGTEFVITAVDSPELEDSVLVIGKVLEGMGVVEKMREVKTVRDNTSSPYFRVAKVIGDKRAVVAERGFNRPYSKVVVTNCGLIESQTL*	MMQPNAKLLSPSAKFLPSPIEPPQHNRRTTVGAPPSLERNCKLSRRNLSKSSLLLLLTTQTTLTPLLDFSKAQADTIANPNLTNCENRIPTKKAFIDVSIDGEPIGRIIIGLYGDDVPAGTARFSSIVSGKAGITYRRKDFVKIMPGYVQHGGIRSYGVDAERATAAVGSLQNLIEEWERGKRGEICNVNKAGSVGIVVRDPSKPPPKTKLVARNGKLVVEEEVIAVGPNGTEFVITAVDSPELEDSVLVIGKVLEGMGVVEKMREVKTVRDNTSSPYFRVAKVIGDKRAVVAERGFNRPYSKVVVTNCGLIESQTL*
DI.1G9972.1	cellular_organisms	1299	45.34	954	48.11	318	1	27851491	27852948	-	AT1G74070.2	cellular organisms	1667	43.73	843	48.16	281	1457	837	280	homologous	same	MMQPNAKLLSPSAKFLPSPIEPPQHNRRTTVGAPPSLERNCKLSRRNLSKSSLLLLLTTQTTLTPLLDFSKAQADTIANPNLTNCENRIPTKKAFIDVSIDGEPIGRIIIGLYGDDVPAGTARFSSIVSGKAGITYRRKDFVKIMPGYVQHGGIRSYGVDAERATAAVGSLQNLIEEWERGKRGEICNVNKAGSVGIVVRDPSKPPPKTKLVARNGKLVVEEEVIAVGPNGTEFVITAVDSPELEDSVLVIGKVLEGMGVVEKMREVKTVRDNTSSPYFRVAKVIGDKRAVVAERGFNRPYSKVVVTNCGLIESQTL*	MMQPNAKLLSPSAKFLPSPIEPPQHNRRTTVGAPPSLERNCKLSRRNLSKSSLLLLLTTQTTLTPLLDFSKAQADTIANPNLTNCENRIPTKKAFIDVSIDGEPIGRIIIGLYGDDVPAGTARFSSIVSGKAGITYRRKDFVKIMPGYVQHGGIRSYGVDAERATAAVGSLQNLIEEWERGKRGEICNVNKAGSVGIVVRDPSKPPPKTKLVARNGKLVVEEEVIAVGPNGTEFVITAVDSPELEDSVLVIGKVLEGMGVVEKMREVKTVRDNTSSPYFR*
DI.1G9975.1	Eukaryota	2552	41.54	1017	43.76	339	1	27862942	27865809	-	AT1G74090.1	Eukaryota	1380	44.28	1053	46.91	351	1251		323		opposite	MESKTTQNGSEVVELTEFEKTQKKYQDFIATLPKSKGWRPDEILTQYGGHWWQECLLEGLFHAKDHFEARPTDFLVCSYPKTGTTWLKALTYAIVNRSRYDDAANPLLKRNPHEFVPYVEIDFAFYPTVDVLQDRKNPLFSTHIPNGLLPDSIVNSGCKMVYIWRDPKDTFISMWTFLHKEKSQEGQLASLEDSFDMFCKGLSVYGPYLDHVLGYWKAYQENPDRILFLRYETMRANPLPFVKRLAEFMGYGFTDEEEENGVAEKVVKLCSFETLKNLEANKGDKEREDRPAVYANSAYFRKGKVGDWANYLTPEMAARIDGLVEEKFKDTGLLQHDN*	MESETLTAKATITTTTLPSHDETKTESTEFEKNQKRYQDLISTFPHEKGWRPKEPLIEYGGYWWLPSLLEGCIHAQEFFQARPSDFLVCSYPKTGTTWLKALTFAIANRSRFDDSSNPLLKRNPHEFVPYIEIDFPFFPEVDVLKDKGNTLFSTHIPYELLPDSVVKSGCKMVYIWREPKDTFISMWTFLHKERTELGPVSNLEESFDMFCRGLSGYGPYLNHILAYWKAYQENPDRILFLKYETMRADPLPYVKSLAEFMGHGFTAEEEEKGVVEKVVNLCSFETLKNLEANKGEKDREDRPGVYANSAYFRKGKVGDWSNYLTPEMAARIDGLMEEKFKGTGLLEHGK*
DI.1G9975.1	Eukaryota	2552	41.54	1017	43.76	339	1	27862942	27865809	-	AT1G74100.1	Eukaryota	1350	42.15	1017	43.76	339	1349	1017	339	identical	same	MESKTTQNGSEVVELTEFEKTQKKYQDFIATLPKSKGWRPDEILTQYGGHWWQECLLEGLFHAKDHFEARPTDFLVCSYPKTGTTWLKALTYAIVNRSRYDDAANPLLKRNPHEFVPYVEIDFAFYPTVDVLQDRKNPLFSTHIPNGLLPDSIVNSGCKMVYIWRDPKDTFISMWTFLHKEKSQEGQLASLEDSFDMFCKGLSVYGPYLDHVLGYWKAYQENPDRILFLRYETMRANPLPFVKRLAEFMGYGFTDEEEENGVAEKVVKLCSFETLKNLEANKGDKEREDRPAVYANSAYFRKGKVGDWANYLTPEMAARIDGLVEEKFKDTGLLQHDN*	MESKTTQNGSEVVELTEFEKTQKKYQDFIATLPKSKGWRPDEILTQYGGHWWQECLLEGLFHAKDHFEARPTDFLVCSYPKTGTTWLKALTYAIVNRSRYDDAANPLLKRNPHEFVPYVEIDFAFYPTVDVLQDRKNPLFSTHIPNGLLPDSIVNSGCKMVYIWRDPKDTFISMWTFLHKEKSQEGQLASLEDSFDMFCKGLSVYGPYLDHVLGYWKAYQENPDRILFLRYETMRANPLPFVKRLAEFMGYGFTDEEEENGVAEKVVKLCSFETLKNLEANKGDKEREDRPAVYANSAYFRKGKVGDWANYLTPEMAARIDGLVEEKFKDTGLLQHDN*
DI.1G9976.1	cellular_organisms	1861	45.94	1614	48.2	538	1	27866472	27868420	-	AT1G74110.1	cellular organisms	1614	48.2	1614	48.2	538	1701	1614	538	identical	same	MTIDMYLSFASRSGSSPFPSLELCLSIFLFISLFVFWLTPGGFAWALYKARFHTRPESKTGPAIPGPSGLPIFGLLLAFVNNALTHRILANIADTCKAKALMAFSVGSTRFVITSEPETAKELLNSSAFADRPVKESAYELLFDRAMGFAPFGDYWRELRRISSTHLFSPKRIFSSGESRRKIGQNMVGEIKNAMECYGEVHIKKILHFGSLNNVMSSVFGKTYNFNEGIVYSKESNELEHLVSEGYELLGIFNWSDHFPGMRWLDLQGVRRRCRSLVGRVNVFVGKIINDHKSKRSLRDNPEESTYDDDFVDVLLGMHGNSKLSDSDMIAVLWEMIFRGTDTVAILLEWILARMVLHPDIQAKAQAEIDCIVGDSGRQVTDSDLPKLPYVRAIVKETLRMHPPGPLLSWARLSIHDTQIGTHFIPAGTTAMVNMWAITHDEKVWPEAHEYKPERFLGAQESNNFPIMGSDLRLAPFGAGRRVCPGKSMGLATVELWLAQLLGSYKWVSCGEVDLSETLKLSLEMKNTLVCKAIPRG*	MTIDMYLSFASRSGSSPFPSLELCLSIFLFISLFVFWLTPGGFAWALYKARFHTRPESKTGPAIPGPSGLPIFGLLLAFVNNALTHRILANIADTCKAKALMAFSVGSTRFVITSEPETAKELLNSSAFADRPVKESAYELLFDRAMGFAPFGDYWRELRRISSTHLFSPKRIFSSGESRRKIGQNMVGEIKNAMECYGEVHIKKILHFGSLNNVMSSVFGKTYNFNEGIVYSKESNELEHLVSEGYELLGIFNWSDHFPGMRWLDLQGVRRRCRSLVGRVNVFVGKIINDHKSKRSLRDNPEESTYDDDFVDVLLGMHGNSKLSDSDMIAVLWEMIFRGTDTVAILLEWILARMVLHPDIQAKAQAEIDCIVGDSGRQVTDSDLPKLPYVRAIVKETLRMHPPGPLLSWARLSIHDTQIGTHFIPAGTTAMVNMWAITHDEKVWPEAHEYKPERFLGAQESNNFPIMGSDLRLAPFGAGRRVCPGKSMGLATVELWLAQLLGSYKWVSCGEVDLSETLKLSLEMKNTLVCKAIPRG*
DI.1G9978.1	cellular_organisms	1267	41.99	969	45.3	323	1	27873589	27876097	+	AT1G74130.1	cellular organisms	1180	42.37	969	45.3	323	2421	969	323	identical	same	MHAIFCRRVAVGCSSPQLTKLVTKQASQSRHSLSHLLPFDLSSRFVPPYVVSRSARVHGFFAGKLGNTNLKLKFGNVMESRAGFFSSELPSHGFESGGFTGFQKRGWKSWINGANGVVFGLVIANAAVFTMWRVLGKDNMWMVKNFMLSRYSFMTGRIHTLITSGFSHVGATHIILNMMGLCYFGARIARSFGPRYLLKLYFAGALGGSVFFLSSHALSVISLKGQRVVPKDQLKVPIGKLGANGPVYAITLLDMLLYPKVTTYFGLMLRVPVFAGIYSLGLNIIKMLEGKNNNTLTSLDQLGGVVVAVIAWARIRKGRFCY*	MHAIFCRRVAVGCSSPQLTKLVTKQASQSRHSLSHLLPFDLSSRFVPPYVVSRSARVHGFFAGKLGNTNLKLKFGNVMESRAGFFSSELPSHGFESGGFTGFQKRGWKSWINGANGVVFGLVIANAAVFTMWRVLGKDNMWMVKNFMLSRYSFMTGRIHTLITSGFSHVGATHIILNMMGLCYFGARIARSFGPRYLLKLYFAGALGGSVFFLSSHALSVISLKGQRVVPKDQLKVPIGKLGANGPVYAITLLDMLLYPKVTTYFGLMLRVPVFAGIYSLGLNIIKMLEGKNNNTLTSLDQLGGVVVAVIAWARIRKGRFCY*
DI.1G9978.1	cellular_organisms	1267	41.99	969	45.3	323	1	27873589	27876097	+	AT1G74130.2	cellular organisms	1137	42.74	891	45.12	297	2376	881	289	homologous	same	MHAIFCRRVAVGCSSPQLTKLVTKQASQSRHSLSHLLPFDLSSRFVPPYVVSRSARVHGFFAGKLGNTNLKLKFGNVMESRAGFFSSELPSHGFESGGFTGFQKRGWKSWINGANGVVFGLVIANAAVFTMWRVLGKDNMWMVKNFMLSRYSFMTGRIHTLITSGFSHVGATHIILNMMGLCYFGARIARSFGPRYLLKLYFAGALGGSVFFLSSHALSVISLKGQRVVPKDQLKVPIGKLGANGPVYAITLLDMLLYPKVTTYFGLMLRVPVFAGIYSLGLNIIKMLEGKNNNTLTSLDQLGGVVVAVIAWARIRKGRFCY*	MHAIFCRRVAVGCSSPQLTKLVTKQASQSRHSLSHLLPFDLSSRFVPPYVVSRSARVHGFFAGKLGNTNLKLKFGNVMESRAGFFSSELPSHGFESGGFTGFQKRGWKSWINGANGVVFGLVIANAAVFTMWRVLGKDNMWMVKNFMLSRYSFMTGRIHTLITSGFSHVGATHIILNMMGLCYFGARIARSFGPRYLLKLYFAGALGGSVFFLSSHALSVISLKGQRVVPKDQLKVPIGKLGANGPVYAITLLDMLLYPKVTTYFGLMLRVPVFAGIYSLGLNIIKMLEVGKTTIP*
DI.1G9978.2	cellular_organisms	1278	41.94	900	45	300	1	27873589	27876097	+	AT1G74130.1	cellular organisms	1180	42.37	969	45.3	323	2421	881	289	homologous	same	MHAIFCRRVAVGCSSPQLTKLVTKQASQSRHSLSHLLPFDLSSRFVPPYVVSRSARVHGFFAGKLGNTNLKLKFGNVMESRAGFFSSELPSHGFESGGFTGFQKRGWKSWINGANGVVFGLVIANAAVFTMWRVLGKDNMWMVKNFMLSRYSFMTGRIHTLITSGFSHVGATHIILNMMGLCYFGARIARSFGPRYLLKLYFAGALGGSVFFLSSHALSVISLKGQRVVPKDQLKVPIGKLGANGPVYAITLLDMLLYPKVTTYFGLMLRVPVFAGIYSLGLNIIKMLEVCMMGKTTIP*	MHAIFCRRVAVGCSSPQLTKLVTKQASQSRHSLSHLLPFDLSSRFVPPYVVSRSARVHGFFAGKLGNTNLKLKFGNVMESRAGFFSSELPSHGFESGGFTGFQKRGWKSWINGANGVVFGLVIANAAVFTMWRVLGKDNMWMVKNFMLSRYSFMTGRIHTLITSGFSHVGATHIILNMMGLCYFGARIARSFGPRYLLKLYFAGALGGSVFFLSSHALSVISLKGQRVVPKDQLKVPIGKLGANGPVYAITLLDMLLYPKVTTYFGLMLRVPVFAGIYSLGLNIIKMLEGKNNNTLTSLDQLGGVVVAVIAWARIRKGRFCY*
DI.1G9978.2	cellular_organisms	1278	41.94	900	45	300	1	27873589	27876097	+	AT1G74130.2	cellular organisms	1137	42.74	891	45.12	297	2376	883	300	homologous	same	MHAIFCRRVAVGCSSPQLTKLVTKQASQSRHSLSHLLPFDLSSRFVPPYVVSRSARVHGFFAGKLGNTNLKLKFGNVMESRAGFFSSELPSHGFESGGFTGFQKRGWKSWINGANGVVFGLVIANAAVFTMWRVLGKDNMWMVKNFMLSRYSFMTGRIHTLITSGFSHVGATHIILNMMGLCYFGARIARSFGPRYLLKLYFAGALGGSVFFLSSHALSVISLKGQRVVPKDQLKVPIGKLGANGPVYAITLLDMLLYPKVTTYFGLMLRVPVFAGIYSLGLNIIKMLEVCMMGKTTIP*	MHAIFCRRVAVGCSSPQLTKLVTKQASQSRHSLSHLLPFDLSSRFVPPYVVSRSARVHGFFAGKLGNTNLKLKFGNVMESRAGFFSSELPSHGFESGGFTGFQKRGWKSWINGANGVVFGLVIANAAVFTMWRVLGKDNMWMVKNFMLSRYSFMTGRIHTLITSGFSHVGATHIILNMMGLCYFGARIARSFGPRYLLKLYFAGALGGSVFFLSSHALSVISLKGQRVVPKDQLKVPIGKLGANGPVYAITLLDMLLYPKVTTYFGLMLRVPVFAGIYSLGLNIIKMLEVGKTTIP*
DI.1G9978.3	cellular_organisms	1272	41.98	846	45.63	282	1	27873589	27876097	+	AT1G74130.1	cellular organisms	1180	42.37	969	45.3	323	2421	834	275	homologous	same	MHAIFCRRVAVGCSSPQLTKLVTKQASQSRHSLSHLLPFDLSSRFVPPYVVSRSARVHGFFAGKLGNTNLKLKFGNVMESRAGFFSSELPSHGFESGGFTGFQKRGWKSWINGANGVVFGLVIANAAVFTMWRVLGKDNMWMVKNFMLSRYSFMTGRIHTLITSGFSHVGATHIILNMMGLCYFGARIARSFGPRYLLKLYFAGALGGSVFFLSSHALSVISLKGQRVVPKDQLKVPIGKLGANGPVYAITLLDMLLYPKVTTYFGLMLRVPVFAVRESIA*	MHAIFCRRVAVGCSSPQLTKLVTKQASQSRHSLSHLLPFDLSSRFVPPYVVSRSARVHGFFAGKLGNTNLKLKFGNVMESRAGFFSSELPSHGFESGGFTGFQKRGWKSWINGANGVVFGLVIANAAVFTMWRVLGKDNMWMVKNFMLSRYSFMTGRIHTLITSGFSHVGATHIILNMMGLCYFGARIARSFGPRYLLKLYFAGALGGSVFFLSSHALSVISLKGQRVVPKDQLKVPIGKLGANGPVYAITLLDMLLYPKVTTYFGLMLRVPVFAGIYSLGLNIIKMLEGKNNNTLTSLDQLGGVVVAVIAWARIRKGRFCY*
DI.1G9978.3	cellular_organisms	1272	41.98	846	45.63	282	1	27873589	27876097	+	AT1G74130.2	cellular organisms	1137	42.74	891	45.12	297	2376	834	275	homologous	same	MHAIFCRRVAVGCSSPQLTKLVTKQASQSRHSLSHLLPFDLSSRFVPPYVVSRSARVHGFFAGKLGNTNLKLKFGNVMESRAGFFSSELPSHGFESGGFTGFQKRGWKSWINGANGVVFGLVIANAAVFTMWRVLGKDNMWMVKNFMLSRYSFMTGRIHTLITSGFSHVGATHIILNMMGLCYFGARIARSFGPRYLLKLYFAGALGGSVFFLSSHALSVISLKGQRVVPKDQLKVPIGKLGANGPVYAITLLDMLLYPKVTTYFGLMLRVPVFAVRESIA*	MHAIFCRRVAVGCSSPQLTKLVTKQASQSRHSLSHLLPFDLSSRFVPPYVVSRSARVHGFFAGKLGNTNLKLKFGNVMESRAGFFSSELPSHGFESGGFTGFQKRGWKSWINGANGVVFGLVIANAAVFTMWRVLGKDNMWMVKNFMLSRYSFMTGRIHTLITSGFSHVGATHIILNMMGLCYFGARIARSFGPRYLLKLYFAGALGGSVFFLSSHALSVISLKGQRVVPKDQLKVPIGKLGANGPVYAITLLDMLLYPKVTTYFGLMLRVPVFAGIYSLGLNIIKMLEVGKTTIP*
DI.1G9979.1	cellular_organisms	1210	43.39	1050	44.67	350	1	27876821	27879724	+	AT1G74140.1	cellular organisms	1170	44.1	954	46.44	318	2819	946	321	homologous	same	MVSHDNKTIRSSCIWYKKLKIYSEEKGEKMHAIFSSFSRKVVVNVGASSQSQLTKMVKKKPNQSRHLLPSRLSSPSSVPHFVPSAVSRSAKVHGFFASKLGNTNLKLKFGNVMESRAGFFSSELPSHGFESGGFTGFQKRGWKSWINGANGVVFGLVIANAAVFTMWRVSDRSWMLSTYSFTSGYIHTLITSGFSHIGTSQIILNMIGISYFGSRIARTLGPLYLLKLYFAGALGGSVCFLSYHALLATLKGEGVVIKDHQSTAPISQLLGADGSMFAIALLDMFIYPKVTTYFALMLRVHVMFRIINLGVEILNIPEGGPNHIASSSGQLGGVVVAAMAWARIKKGRF*	MHAIFSSFSRKVVVNVGASSQSQLTKMVKKKPNQSRHLLPSRLSSPSSVPHFVPSAVSRSAKVHGFFASKLGNTNLKLKFGNVMESRAGFFSSELPSHGFESGGFTGFQKRGWKSWINGANGVVFGLVIANAAVFTMWRVSDRSWMLSTYSFTSGYIHTLITSGFSHIGTSQIILNMIGISYFGSRIARTLGPLYLLKLYFAGALGGSVCFLSYHALLATLKGEGVVIKDHQSTAPISQLLGADGSMFAIALLDMFIYPKVTTYFALMLRVHRIINLGVEILNIPEGGPNHIASSSGQLGGVVVAAMAWARIKKGRF*
DI.1G9979.1	cellular_organisms	1210	43.39	1050	44.67	350	1	27876821	27879724	+	AT1G74140.2	cellular organisms	1113	44.12	897	46.6	299	2819	889	321	homologous	same	MVSHDNKTIRSSCIWYKKLKIYSEEKGEKMHAIFSSFSRKVVVNVGASSQSQLTKMVKKKPNQSRHLLPSRLSSPSSVPHFVPSAVSRSAKVHGFFASKLGNTNLKLKFGNVMESRAGFFSSELPSHGFESGGFTGFQKRGWKSWINGANGVVFGLVIANAAVFTMWRVSDRSWMLSTYSFTSGYIHTLITSGFSHIGTSQIILNMIGISYFGSRIARTLGPLYLLKLYFAGALGGSVCFLSYHALLATLKGEGVVIKDHQSTAPISQLLGADGSMFAIALLDMFIYPKVTTYFALMLRVHVMFRIINLGVEILNIPEGGPNHIASSSGQLGGVVVAAMAWARIKKGRF*	MHAIFSSFSRKVVVNVGASSQSQLTKMVKKKPNQSRHLLPSRLSSPSSVPHFVPSAVSRSAKVHGFFASKLGNTNLKLKFGNVMESRAGFFSSELPSHGFESGGFTGFQKRGWKSWINGANGVVFGLLSTYSFTSGYIHTLITSGFSHIGTSQIILNMIGISYFGSRIARTLGPLYLLKLYFAGALGGSVCFLSYHALLATLKGEGVVIKDHQSTAPISQLLGADGSMFAIALLDMFIYPKVTTYFALMLRVHRIINLGVEILNIPEGGPNHIASSSGQLGGVVVAAMAWARIKKGRF*
DI.1G9979.1	cellular_organisms	1210	43.39	1050	44.67	350	1	27876821	27879724	+	AT1G74140.3	cellular organisms	1125	43.91	906	46.36	302	2819	898	321	homologous	same	MVSHDNKTIRSSCIWYKKLKIYSEEKGEKMHAIFSSFSRKVVVNVGASSQSQLTKMVKKKPNQSRHLLPSRLSSPSSVPHFVPSAVSRSAKVHGFFASKLGNTNLKLKFGNVMESRAGFFSSELPSHGFESGGFTGFQKRGWKSWINGANGVVFGLVIANAAVFTMWRVSDRSWMLSTYSFTSGYIHTLITSGFSHIGTSQIILNMIGISYFGSRIARTLGPLYLLKLYFAGALGGSVCFLSYHALLATLKGEGVVIKDHQSTAPISQLLGADGSMFAIALLDMFIYPKVTTYFALMLRVHVMFRIINLGVEILNIPEGGPNHIASSSGQLGGVVVAAMAWARIKKGRF*	MHAIFSSFSRKVVVNVGASSQSQLTKMVKKKPNQSRHLLPSRLSSPSSVPHFVPSAVSRSAKVHGFFASKLGNTNLKLKFGNVMESRAGFFSSELPSHGFESGGFTGFQKRGWKSWINGANGVVFGLLSTYSFTSGYIHTLITSGFSHIGTSQIILNMIGISYFGSRIARTLGPLYLLKLYFAGALGGSVCFLSYHALLATLKGEGVVIKDHQSTAPISQLLGADGSMFAIALLDMFIYPKVTTYFALMLRVHVMFRIINLGVEILNIPEGGPNHIASSSGQLGGVVVAAMAWARIKKGRF*
DI.1G9979.1	cellular_organisms	1210	43.39	1050	44.67	350	1	27876821	27879724	+	AT1G74140.4	cellular organisms	1113	44.56	921	46.8	307	2800	914	321	homologous	same	MVSHDNKTIRSSCIWYKKLKIYSEEKGEKMHAIFSSFSRKVVVNVGASSQSQLTKMVKKKPNQSRHLLPSRLSSPSSVPHFVPSAVSRSAKVHGFFASKLGNTNLKLKFGNVMESRAGFFSSELPSHGFESGGFTGFQKRGWKSWINGANGVVFGLVIANAAVFTMWRVSDRSWMLSTYSFTSGYIHTLITSGFSHIGTSQIILNMIGISYFGSRIARTLGPLYLLKLYFAGALGGSVCFLSYHALLATLKGEGVVIKDHQSTAPISQLLGADGSMFAIALLDMFIYPKVTTYFALMLRVHVMFRIINLGVEILNIPEGGPNHIASSSGQLGGVVVAAMAWARIKKGRF*	MHAIFSSFSRKVVVNVGASSQSQLTKMVKKKPNQSRHLLPSRLSSPSSVPHFVPSAVSRSAKVHGFFASKLGNTNLKLKFGNVMESRAGFFSSELPSHGFESGGFTGFQKRGWKSWINGANGVVFGLVIANAAVFTMWRVSDRSWMLSTYSFTSGYIHTLITSGFSHIGTSQIILNMIGISYFGSRIARTLGPLYLLKLYFAGALGGSVCFLSYHALLATLKGEGVVIKDHQSTAPISQLLGADGSMFAIALLDMFIYPKVTTYFALMLRVHVMFGGPNHIASSSGQLGGVVVAAMAWARIKKGRF*
DI.1G9979.1	cellular_organisms	1210	43.39	1050	44.67	350	1	27876821	27879724	+	AT1G74140.5	cellular organisms	1182	43.91	963	46.21	321	2819	955	321	homologous	same	MVSHDNKTIRSSCIWYKKLKIYSEEKGEKMHAIFSSFSRKVVVNVGASSQSQLTKMVKKKPNQSRHLLPSRLSSPSSVPHFVPSAVSRSAKVHGFFASKLGNTNLKLKFGNVMESRAGFFSSELPSHGFESGGFTGFQKRGWKSWINGANGVVFGLVIANAAVFTMWRVSDRSWMLSTYSFTSGYIHTLITSGFSHIGTSQIILNMIGISYFGSRIARTLGPLYLLKLYFAGALGGSVCFLSYHALLATLKGEGVVIKDHQSTAPISQLLGADGSMFAIALLDMFIYPKVTTYFALMLRVHVMFRIINLGVEILNIPEGGPNHIASSSGQLGGVVVAAMAWARIKKGRF*	MHAIFSSFSRKVVVNVGASSQSQLTKMVKKKPNQSRHLLPSRLSSPSSVPHFVPSAVSRSAKVHGFFASKLGNTNLKLKFGNVMESRAGFFSSELPSHGFESGGFTGFQKRGWKSWINGANGVVFGLVIANAAVFTMWRVSDRSWMLSTYSFTSGYIHTLITSGFSHIGTSQIILNMIGISYFGSRIARTLGPLYLLKLYFAGALGGSVCFLSYHALLATLKGEGVVIKDHQSTAPISQLLGADGSMFAIALLDMFIYPKVTTYFALMLRVHVMFRIINLGVEILNIPEGGPNHIASSSGQLGGVVVAAMAWARIKKGRF*
DI.1G998.1	Embryophyta	2669	45.26	1170	52.22	390	1	2396729	2399486	-	AT1G07725.1	Eukaryota	2472	44.74	1848	47.84	616	543				same	MAGCKVLFFLILALAITFVSAARLLDEEEDIGLVPLPTTSPGPLPTVGLGPFPTANSGPATGIASGTGSASGGLGSLGTNTGPGPLSTTGSSLLPVASSGTLPVTGPGPLPTSSGLLPGASSGNLPGSGSGPLPTVGSGAAATGLGAGAGSVIGGSVPDNTLVFFMHDILGGSNPTARAVTGVVANAALSGQIPFAKPNGANLPVSNGVPSDNNNNGILNNNNVPLLVGLGGTTSNILQNNGNNMLNGLPVANGGQLPSGSSLQMLMFGTLTVMDNELTEGHELGSGLLGKAQGFYVASALDGTSQTMAFTAMFESGGYEDSISFFGVHRTAASESHLGVMGGTGKYVNARGFAIVKTFTGSSGTQQQQPHQFTDGLETVLECTVYLSY*	MVLLKPTTLSKSSKVGPQQQQGFSESLIGDSVEAADAFICQWVTPHLCDSSSSSCSLSSLFSAQNRLEGRRFLEVLGKLQYAIQSTVAMNPDSAKLAKGQDLMRKAMKHLEKEFYRVLKSNRRFLSPESVSGWSSESNIPSRSSGTASDSSSDGELYSESSSELGKDIGGGGNSDAIVDLKMIANCMISSGYEKDCVKIYKKFRKKIIVDTLSHLGFEKLTSTQMQKLEWEILEKKIKIWVIVARVAITTLFNGERILSDHIFSSSVAESCFVDITLQSALNLFIFSLTVAKSRKTAEKIFPTLDVYQTILQLTPKIDQIFSYDSTAAVRLQANESLEKLSESVNAMMTEFQSSITKESSKSAISGGGVHQLTRYVMNFIVFLADYSDSLATILKESSLPLPEDYFSSSGEENPGSGDRSPMAARLAWLILVLLCKIDAKSRLYNDSALSYLFLANNLHYVVTKVRTSNLRLVLGDDWVANHEVKVNQYLEKYEKMAWGDVIASLPGDSTAGTEAEESLRRFNEAFEEAYKKHKTWVVPDPNLRDEIQASIARKLMPGYTGFYKKHPVGSCNIVRFTPEDLNNYITDLYVGLGRSVPVSKTKKYMVSPSHTTDLK*
DI.1G998.1	Embryophyta	2669	45.26	1170	52.22	390	1	2396729	2399486	-	AT1G07730.2	Embryophyta	1170	52.22	1170	52.22	390	1169	1170	390	identical	same	MAGCKVLFFLILALAITFVSAARLLDEEEDIGLVPLPTTSPGPLPTVGLGPFPTANSGPATGIASGTGSASGGLGSLGTNTGPGPLSTTGSSLLPVASSGTLPVTGPGPLPTSSGLLPGASSGNLPGSGSGPLPTVGSGAAATGLGAGAGSVIGGSVPDNTLVFFMHDILGGSNPTARAVTGVVANAALSGQIPFAKPNGANLPVSNGVPSDNNNNGILNNNNVPLLVGLGGTTSNILQNNGNNMLNGLPVANGGQLPSGSSLQMLMFGTLTVMDNELTEGHELGSGLLGKAQGFYVASALDGTSQTMAFTAMFESGGYEDSISFFGVHRTAASESHLGVMGGTGKYVNARGFAIVKTFTGSSGTQQQQPHQFTDGLETVLECTVYLSY*	MAGCKVLFFLILALAITFVSAARLLDEEEDIGLVPLPTTSPGPLPTVGLGPFPTANSGPATGIASGTGSASGGLGSLGTNTGPGPLSTTGSSLLPVASSGTLPVTGPGPLPTSSGLLPGASSGNLPGSGSGPLPTVGSGAAATGLGAGAGSVIGGSVPDNTLVFFMHDILGGSNPTARAVTGVVANAALSGQIPFAKPNGANLPVSNGVPSDNNNNGILNNNNVPLLVGLGGTTSNILQNNGNNMLNGLPVANGGQLPSGSSLQMLMFGTLTVMDNELTEGHELGSGLLGKAQGFYVASALDGTSQTMAFTAMFESGGYEDSISFFGVHRTAASESHLGVMGGTGKYVNARGFAIVKTFTGSSGTQQQQPHQFTDGLETVLECTVYLSY*
DI.1G998.1	Embryophyta	2669	45.26	1170	52.22	390	1	2396729	2399486	-	AT1G07740.1	Eukaryota	2658	47.44	1380	44.49	460	2044				same	MAGCKVLFFLILALAITFVSAARLLDEEEDIGLVPLPTTSPGPLPTVGLGPFPTANSGPATGIASGTGSASGGLGSLGTNTGPGPLSTTGSSLLPVASSGTLPVTGPGPLPTSSGLLPGASSGNLPGSGSGPLPTVGSGAAATGLGAGAGSVIGGSVPDNTLVFFMHDILGGSNPTARAVTGVVANAALSGQIPFAKPNGANLPVSNGVPSDNNNNGILNNNNVPLLVGLGGTTSNILQNNGNNMLNGLPVANGGQLPSGSSLQMLMFGTLTVMDNELTEGHELGSGLLGKAQGFYVASALDGTSQTMAFTAMFESGGYEDSISFFGVHRTAASESHLGVMGGTGKYVNARGFAIVKTFTGSSGTQQQQPHQFTDGLETVLECTVYLSY*	MRRRLSSVLINNQCIASQRHYHTSRPEKPTKKASSHEPTHKFTRKPWEEVPFLTDLKEIEDPEEALSLFHQYQEMGFRHDYPSYSSLIYKLAKSRNFDAVDQILRLVRYRNVRCRESLFMGLIQHYGKAGSVDKAIDVFHKITSFDCVRTIQSLNTLINVLVDNGELEKAKSFFDGAKDMRLRPNSVSFNILIKGFLDKCDWEAACKVFDEMLEMEVQPSVVTYNSLIGFLCRNDDMGKAKSLLEDMIKKRIRPNAVTFGLLMKGLCCKGEYNEAKKLMFDMEYRGCKPGLVNYGILMSDLGKRGRIDEAKLLLGEMKKRRIKPDVVIYNILVNHLCTECRVPEAYRVLTEMQMKGCKPNAATYRMMIDGFCRIEDFDSGLNVLNAMLASRHCPTPATFVCMVAGLIKGGNLDHACFVLEVMGKKNLSFGSGAWQNLLSDLCIKDGGVYCEALSEVISI*
DI.1G9980.1	cellular_organisms	2023	42.41	1704	43.84	568	1	27880171	27883844	+	AT1G74150.1	cellular organisms	1831	43.36	1710	43.86	570	3219	1693	570	homologous	same	MRWERVQQVGLGDSSSFGPGKRWGHTCNAIKGGRFLYVFGGFGRDNCLTNQVHVFDAETQIWIRPEINGVPPCPRDSHSCTTVGDNLFVFGGTDGTKYLNDVHILDTYSHTWIRPDIRGEGPRVREAHSAALVDKRLFIFGGCGKSSDSDDEVFYNDLYILNTETYMWKRAVTSGKPPSARDSHTCSAWKNKIIVVGGEDLDDYYLSDVHILDTDKFVWKELKTSGQVLTPRAGHVTVALERNLFVFGGFTDSQNLYDDLYVLDLETGVWSKVVAMVEGPSARFSSAAVCLDPYKAGSFFFVGGCNKNLEPLDDIYYLHTEGRYDVRFHQNPGRSSLRKQMKLKCQGQELTVAKTNIDHGRENVPLNIGYIDQRKPMFQARVTENAPLGYTIETIIDGKVLRGVLFSNRHSSVRIADSSISSRERPATSDGDCDHRAKIPRTFSKDPAGSSQQAGPTDPSDDTNKKVADSNDTDTPMIDTVDANVNMEGTHEAETAAVTIDAKDQDASQLDKGIVNTDPLPVSHDQVNVISTDAAKADPGVDSSTRKQEEGTSAEEDANVGPQPQQH*	MRWERVQQVGLGDSSSFGPGKRWGHTCNAIKGGRFLYVFGGFGRDNCLTNQVHVFDAETQIWIRPEINGVPPCPRDSHSCTTVGDNLFVFGGTDGTKYLNDVHILDTYSHTWIRPDIRGEGPRVREAHSAALVDKRLFIFGGCGKSSDSDDEVFYNDLYILNTETYMWKRAVTSGKPPSARDSHTCSAWKNKIIVVGGEDLDDYYLSDVHILDTDKFVWKELKTSGQVLTPRAGHVTVALERNLFVFGGFTDSQNLYDDLYVLDLETGVWSKVVAMVEGPSARFSSAAVCLDPYKAGSFFFVGGCNKNLEPLDDIYYLHTEGRYDVRFHQNPGRSSLRKQMKLKCQGQELTVAKTNIDHGRENVPLNIGYIDQRKPMFQARVTENAPLGYTIETIIDGKVLRGVLFSNRHSSVRIADSSISSRQVERPATSDGDCDHRAKIPRTFSKDPAGSSQQAGPTDPSDDTNKKVADSNDTDTPMIDTVDANVNMEGTHEAETAAVTIDAKDQDASQLDKGIVNTDPLPVSHDQVNVISTDAAKADPGVDSSTRKQEEGTSAEEDANVGPQPQQH*
DI.1G9980.1	cellular_organisms	2023	42.41	1704	43.84	568	1	27880171	27883844	+	AT1G74150.2	cellular organisms	2081	42.24	1704	43.84	568	3464	1704	568	identical	same	MRWERVQQVGLGDSSSFGPGKRWGHTCNAIKGGRFLYVFGGFGRDNCLTNQVHVFDAETQIWIRPEINGVPPCPRDSHSCTTVGDNLFVFGGTDGTKYLNDVHILDTYSHTWIRPDIRGEGPRVREAHSAALVDKRLFIFGGCGKSSDSDDEVFYNDLYILNTETYMWKRAVTSGKPPSARDSHTCSAWKNKIIVVGGEDLDDYYLSDVHILDTDKFVWKELKTSGQVLTPRAGHVTVALERNLFVFGGFTDSQNLYDDLYVLDLETGVWSKVVAMVEGPSARFSSAAVCLDPYKAGSFFFVGGCNKNLEPLDDIYYLHTEGRYDVRFHQNPGRSSLRKQMKLKCQGQELTVAKTNIDHGRENVPLNIGYIDQRKPMFQARVTENAPLGYTIETIIDGKVLRGVLFSNRHSSVRIADSSISSRERPATSDGDCDHRAKIPRTFSKDPAGSSQQAGPTDPSDDTNKKVADSNDTDTPMIDTVDANVNMEGTHEAETAAVTIDAKDQDASQLDKGIVNTDPLPVSHDQVNVISTDAAKADPGVDSSTRKQEEGTSAEEDANVGPQPQQH*	MRWERVQQVGLGDSSSFGPGKRWGHTCNAIKGGRFLYVFGGFGRDNCLTNQVHVFDAETQIWIRPEINGVPPCPRDSHSCTTVGDNLFVFGGTDGTKYLNDVHILDTYSHTWIRPDIRGEGPRVREAHSAALVDKRLFIFGGCGKSSDSDDEVFYNDLYILNTETYMWKRAVTSGKPPSARDSHTCSAWKNKIIVVGGEDLDDYYLSDVHILDTDKFVWKELKTSGQVLTPRAGHVTVALERNLFVFGGFTDSQNLYDDLYVLDLETGVWSKVVAMVEGPSARFSSAAVCLDPYKAGSFFFVGGCNKNLEPLDDIYYLHTEGRYDVRFHQNPGRSSLRKQMKLKCQGQELTVAKTNIDHGRENVPLNIGYIDQRKPMFQARVTENAPLGYTIETIIDGKVLRGVLFSNRHSSVRIADSSISSRERPATSDGDCDHRAKIPRTFSKDPAGSSQQAGPTDPSDDTNKKVADSNDTDTPMIDTVDANVNMEGTHEAETAAVTIDAKDQDASQLDKGIVNTDPLPVSHDQVNVISTDAAKADPGVDSSTRKQEEGTSAEEDANVGPQPQQH*
DI.1G9980.1	cellular_organisms	2023	42.41	1704	43.84	568	1	27880171	27883844	+	AT1G74150.3	cellular organisms	1882	42.83	1701	43.86	567	3279	1690	568	homologous	same	MRWERVQQVGLGDSSSFGPGKRWGHTCNAIKGGRFLYVFGGFGRDNCLTNQVHVFDAETQIWIRPEINGVPPCPRDSHSCTTVGDNLFVFGGTDGTKYLNDVHILDTYSHTWIRPDIRGEGPRVREAHSAALVDKRLFIFGGCGKSSDSDDEVFYNDLYILNTETYMWKRAVTSGKPPSARDSHTCSAWKNKIIVVGGEDLDDYYLSDVHILDTDKFVWKELKTSGQVLTPRAGHVTVALERNLFVFGGFTDSQNLYDDLYVLDLETGVWSKVVAMVEGPSARFSSAAVCLDPYKAGSFFFVGGCNKNLEPLDDIYYLHTEGRYDVRFHQNPGRSSLRKQMKLKCQGQELTVAKTNIDHGRENVPLNIGYIDQRKPMFQARVTENAPLGYTIETIIDGKVLRGVLFSNRHSSVRIADSSISSRERPATSDGDCDHRAKIPRTFSKDPAGSSQQAGPTDPSDDTNKKVADSNDTDTPMIDTVDANVNMEGTHEAETAAVTIDAKDQDASQLDKGIVNTDPLPVSHDQVNVISTDAAKADPGVDSSTRKQEEGTSAEEDANVGPQPQQH*	MRWERVQQVGLGDSSSFGPGKRWGHTCNAIKGGRFLYVFGGFGRDNCLTNQVHVFDAETQIWIRPEINGVPPCPRDSHSCTTVGDNLFVFGGTDGTKYLNDVHILDTYSHTWIRPDIRGEGPRVREAHSAALVDKRLFIFGGCGKSSDSDDEVFYNDLYILNTETYMWKRAVTSGKPPSARDSHTCSAWKNKIIVVGGEDLDDYYLSDVHILDTDKFVWKELKTSGQVLTPRAGHVTVALERNLFVFGGFTDSQNLYDDLYVLDLETGVWSKVVAMVEGPSARFSSAAVCLDPYKAGSFFFVGGCNKNLEPLDDIYYLHTGRYDVRFHQNPGRSSLRKQMKLKCQGQELTVAKTNIDHGRENVPLNIGYIDQRKPMFQARVTENAPLGYTIETIIDGKVLRGVLFSNRHSSVRIADSSISSRERPATSDGDCDHRAKIPRTFSKDPAGSSQQAGPTDPSDDTNKKVADSNDTDTPMIDTVDANVNMEGTHEAETAAVTIDAKDQDASQLDKGIVNTDPLPVSHDQVNVISTDAAKADPGVDSSTRKQEEGTSAEEDANVGPQPQQH*
DI.1G9980.1	cellular_organisms	2023	42.41	1704	43.84	568	1	27880171	27883844	+	AT1G74150.4	cellular organisms	1921	40.97	1656	42.27	552	2946	1522	514	homologous	same	MRWERVQQVGLGDSSSFGPGKRWGHTCNAIKGGRFLYVFGGFGRDNCLTNQVHVFDAETQIWIRPEINGVPPCPRDSHSCTTVGDNLFVFGGTDGTKYLNDVHILDTYSHTWIRPDIRGEGPRVREAHSAALVDKRLFIFGGCGKSSDSDDEVFYNDLYILNTETYMWKRAVTSGKPPSARDSHTCSAWKNKIIVVGGEDLDDYYLSDVHILDTDKFVWKELKTSGQVLTPRAGHVTVALERNLFVFGGFTDSQNLYDDLYVLDLETGVWSKVVAMVEGPSARFSSAAVCLDPYKAGSFFFVGGCNKNLEPLDDIYYLHTEGRYDVRFHQNPGRSSLRKQMKLKCQGQELTVAKTNIDHGRENVPLNIGYIDQRKPMFQARVTENAPLGYTIETIIDGKVLRGVLFSNRHSSVRIADSSISSRERPATSDGDCDHRAKIPRTFSKDPAGSSQQAGPTDPSDDTNKKVADSNDTDTPMIDTVDANVNMEGTHEAETAAVTIDAKDQDASQLDKGIVNTDPLPVSHDQVNVISTDAAKADPGVDSSTRKQEEGTSAEEDANVGPQPQQH*	MILFQDLIYTICWDAILWFTRSHVFKIFIVETSLICGNFVAETQIWIRPEINGVPPCPRDSHSCTTVGDNLFVFGGTDGTKYLNDVHILDTYSHTWIRPDIRGEGPRVREAHSAALVDKRLFIFGGCGKSSDSDDEVFYNDLYILNTETYMWKRAVTSGKPPSARDSHTCSAWKNKIIVVGGEDLDDYYLSDVHILDTDKFVWKELKTSGQVLTPRAGHVTVALERNLFVFGGFTDSQNLYDDLYVLDLETGVWSKVVAMVEGPSARFSSAAVCLDPYKAGSFFFVGGCNKNLEPLDDIYYLHTEGRYDVRFHQNPGRSSLRKQMKLKCQGQELTVAKTNIDHGRENVPLNIGYIDQRKPMFQARVTENAPLGYTIETIIDGKVLRGVLFSNRHSSVRIADSSISSRERPATSDGDCDHRAKIPRTFSKDPAGSSQQAGPTDPSDDTNKKVADSNDTDTPMIDTVDANVNMEGTHEAETAAVTIDAKDQDASQLDKGIVNTDPLPVSHDQVNVISTDAAKADPGVDSSTRKQEEGTSAEEDANVGPQPQQH*
DI.1G9980.1	cellular_organisms	2023	42.41	1704	43.84	568	1	27880171	27883844	+	AT1G74150.5	cellular organisms	1857	41.68	1206	43.12	402	2869	1198	402	homologous	same	MRWERVQQVGLGDSSSFGPGKRWGHTCNAIKGGRFLYVFGGFGRDNCLTNQVHVFDAETQIWIRPEINGVPPCPRDSHSCTTVGDNLFVFGGTDGTKYLNDVHILDTYSHTWIRPDIRGEGPRVREAHSAALVDKRLFIFGGCGKSSDSDDEVFYNDLYILNTETYMWKRAVTSGKPPSARDSHTCSAWKNKIIVVGGEDLDDYYLSDVHILDTDKFVWKELKTSGQVLTPRAGHVTVALERNLFVFGGFTDSQNLYDDLYVLDLETGVWSKVVAMVEGPSARFSSAAVCLDPYKAGSFFFVGGCNKNLEPLDDIYYLHTEGRYDVRFHQNPGRSSLRKQMKLKCQGQELTVAKTNIDHGRENVPLNIGYIDQRKPMFQARVTENAPLGYTIETIIDGKVLRGVLFSNRHSSVRIADSSISSRERPATSDGDCDHRAKIPRTFSKDPAGSSQQAGPTDPSDDTNKKVADSNDTDTPMIDTVDANVNMEGTHEAETAAVTIDAKDQDASQLDKGIVNTDPLPVSHDQVNVISTDAAKADPGVDSSTRKQEEGTSAEEDANVGPQPQQH*	MWKRAVTSGKPPSARDSHTCSAWKNKIIVVGGEDLDDYYLSDVHILDTDKFVWKELKTSGQVLTPRAGHVTVALERNLFVFGGFTDSQNLYDDLYVLDLETGVWSKVVAMVEGPSARFSSAAVCLDPYKAGSFFFVGGCNKNLEPLDDIYYLHTEGRYDVRFHQNPGRSSLRKQMKLKCQGQELTVAKTNIDHGRENVPLNIGYIDQRKPMFQARVTENAPLGYTIETIIDGKVLRGVLFSNRHSSVRIADSSISSRERPATSDGDCDHRAKIPRTFSKDPAGSSQQAGPTDPSDDTNKKVADSNDTDTPMIDTVDANVNMEGTHEAETAAVTIDAKDQDASQLDKGIVNTDPLPVSHDQVNVISTDAAKADPGVDSSTRKQEEGTSAEEDANVGPQPQQH*
DI.1G9980.1	cellular_organisms	2023	42.41	1704	43.84	568	1	27880171	27883844	+	AT1G74150.6	cellular organisms	1642	41.66	1206	43.12	402	2516	1198	402	homologous	same	MRWERVQQVGLGDSSSFGPGKRWGHTCNAIKGGRFLYVFGGFGRDNCLTNQVHVFDAETQIWIRPEINGVPPCPRDSHSCTTVGDNLFVFGGTDGTKYLNDVHILDTYSHTWIRPDIRGEGPRVREAHSAALVDKRLFIFGGCGKSSDSDDEVFYNDLYILNTETYMWKRAVTSGKPPSARDSHTCSAWKNKIIVVGGEDLDDYYLSDVHILDTDKFVWKELKTSGQVLTPRAGHVTVALERNLFVFGGFTDSQNLYDDLYVLDLETGVWSKVVAMVEGPSARFSSAAVCLDPYKAGSFFFVGGCNKNLEPLDDIYYLHTEGRYDVRFHQNPGRSSLRKQMKLKCQGQELTVAKTNIDHGRENVPLNIGYIDQRKPMFQARVTENAPLGYTIETIIDGKVLRGVLFSNRHSSVRIADSSISSRERPATSDGDCDHRAKIPRTFSKDPAGSSQQAGPTDPSDDTNKKVADSNDTDTPMIDTVDANVNMEGTHEAETAAVTIDAKDQDASQLDKGIVNTDPLPVSHDQVNVISTDAAKADPGVDSSTRKQEEGTSAEEDANVGPQPQQH*	MWKRAVTSGKPPSARDSHTCSAWKNKIIVVGGEDLDDYYLSDVHILDTDKFVWKELKTSGQVLTPRAGHVTVALERNLFVFGGFTDSQNLYDDLYVLDLETGVWSKVVAMVEGPSARFSSAAVCLDPYKAGSFFFVGGCNKNLEPLDDIYYLHTEGRYDVRFHQNPGRSSLRKQMKLKCQGQELTVAKTNIDHGRENVPLNIGYIDQRKPMFQARVTENAPLGYTIETIIDGKVLRGVLFSNRHSSVRIADSSISSRERPATSDGDCDHRAKIPRTFSKDPAGSSQQAGPTDPSDDTNKKVADSNDTDTPMIDTVDANVNMEGTHEAETAAVTIDAKDQDASQLDKGIVNTDPLPVSHDQVNVISTDAAKADPGVDSSTRKQEEGTSAEEDANVGPQPQQH*
DI.1G9980.2	cellular_organisms	2276	41.04	1701	43.86	567	1	27880171	27883844	+	AT1G74150.1	cellular organisms	1831	43.36	1710	43.86	570	3219	1690	570	homologous	same	MRWERVQQVGLGDSSSFGPGKRWGHTCNAIKGGRFLYVFGGFGRDNCLTNQVHVFDAETQIWIRPEINGVPPCPRDSHSCTTVGDNLFVFGGTDGTKYLNDVHILDTYSHTWIRPDIRGEGPRVREAHSAALVDKRLFIFGGCGKSSDSDDEVFYNDLYILNTETYMWKRAVTSGKPPSARDSHTCSAWKNKIIVVGGEDLDDYYLSDVHILDTDKFVWKELKTSGQVLTPRAGHVTVALERNLFVFGGFTDSQNLYDDLYVLDLETGVWSKVVAMVEGPSARFSSAAVCLDPYKAGSFFFVGGCNKNLEPLDDIYYLHTGRYDVRFHQNPGRSSLRKQMKLKCQGQELTVAKTNIDHGRENVPLNIGYIDQRKPMFQARVTENAPLGYTIETIIDGKVLRGVLFSNRHSSVRIADSSISSRERPATSDGDCDHRAKIPRTFSKDPAGSSQQAGPTDPSDDTNKKVADSNDTDTPMIDTVDANVNMEGTHEAETAAVTIDAKDQDASQLDKGIVNTDPLPVSHDQVNVISTDAAKADPGVDSSTRKQEEGTSAEEDANVGPQPQQH*	MRWERVQQVGLGDSSSFGPGKRWGHTCNAIKGGRFLYVFGGFGRDNCLTNQVHVFDAETQIWIRPEINGVPPCPRDSHSCTTVGDNLFVFGGTDGTKYLNDVHILDTYSHTWIRPDIRGEGPRVREAHSAALVDKRLFIFGGCGKSSDSDDEVFYNDLYILNTETYMWKRAVTSGKPPSARDSHTCSAWKNKIIVVGGEDLDDYYLSDVHILDTDKFVWKELKTSGQVLTPRAGHVTVALERNLFVFGGFTDSQNLYDDLYVLDLETGVWSKVVAMVEGPSARFSSAAVCLDPYKAGSFFFVGGCNKNLEPLDDIYYLHTEGRYDVRFHQNPGRSSLRKQMKLKCQGQELTVAKTNIDHGRENVPLNIGYIDQRKPMFQARVTENAPLGYTIETIIDGKVLRGVLFSNRHSSVRIADSSISSRQVERPATSDGDCDHRAKIPRTFSKDPAGSSQQAGPTDPSDDTNKKVADSNDTDTPMIDTVDANVNMEGTHEAETAAVTIDAKDQDASQLDKGIVNTDPLPVSHDQVNVISTDAAKADPGVDSSTRKQEEGTSAEEDANVGPQPQQH*
DI.1G9980.2	cellular_organisms	2276	41.04	1701	43.86	567	1	27880171	27883844	+	AT1G74150.2	cellular organisms	2081	42.24	1704	43.84	568	3464	1690	568	homologous	same	MRWERVQQVGLGDSSSFGPGKRWGHTCNAIKGGRFLYVFGGFGRDNCLTNQVHVFDAETQIWIRPEINGVPPCPRDSHSCTTVGDNLFVFGGTDGTKYLNDVHILDTYSHTWIRPDIRGEGPRVREAHSAALVDKRLFIFGGCGKSSDSDDEVFYNDLYILNTETYMWKRAVTSGKPPSARDSHTCSAWKNKIIVVGGEDLDDYYLSDVHILDTDKFVWKELKTSGQVLTPRAGHVTVALERNLFVFGGFTDSQNLYDDLYVLDLETGVWSKVVAMVEGPSARFSSAAVCLDPYKAGSFFFVGGCNKNLEPLDDIYYLHTGRYDVRFHQNPGRSSLRKQMKLKCQGQELTVAKTNIDHGRENVPLNIGYIDQRKPMFQARVTENAPLGYTIETIIDGKVLRGVLFSNRHSSVRIADSSISSRERPATSDGDCDHRAKIPRTFSKDPAGSSQQAGPTDPSDDTNKKVADSNDTDTPMIDTVDANVNMEGTHEAETAAVTIDAKDQDASQLDKGIVNTDPLPVSHDQVNVISTDAAKADPGVDSSTRKQEEGTSAEEDANVGPQPQQH*	MRWERVQQVGLGDSSSFGPGKRWGHTCNAIKGGRFLYVFGGFGRDNCLTNQVHVFDAETQIWIRPEINGVPPCPRDSHSCTTVGDNLFVFGGTDGTKYLNDVHILDTYSHTWIRPDIRGEGPRVREAHSAALVDKRLFIFGGCGKSSDSDDEVFYNDLYILNTETYMWKRAVTSGKPPSARDSHTCSAWKNKIIVVGGEDLDDYYLSDVHILDTDKFVWKELKTSGQVLTPRAGHVTVALERNLFVFGGFTDSQNLYDDLYVLDLETGVWSKVVAMVEGPSARFSSAAVCLDPYKAGSFFFVGGCNKNLEPLDDIYYLHTEGRYDVRFHQNPGRSSLRKQMKLKCQGQELTVAKTNIDHGRENVPLNIGYIDQRKPMFQARVTENAPLGYTIETIIDGKVLRGVLFSNRHSSVRIADSSISSRERPATSDGDCDHRAKIPRTFSKDPAGSSQQAGPTDPSDDTNKKVADSNDTDTPMIDTVDANVNMEGTHEAETAAVTIDAKDQDASQLDKGIVNTDPLPVSHDQVNVISTDAAKADPGVDSSTRKQEEGTSAEEDANVGPQPQQH*
DI.1G9980.2	cellular_organisms	2276	41.04	1701	43.86	567	1	27880171	27883844	+	AT1G74150.3	cellular organisms	1882	42.83	1701	43.86	567	3279	1701	567	identical	same	MRWERVQQVGLGDSSSFGPGKRWGHTCNAIKGGRFLYVFGGFGRDNCLTNQVHVFDAETQIWIRPEINGVPPCPRDSHSCTTVGDNLFVFGGTDGTKYLNDVHILDTYSHTWIRPDIRGEGPRVREAHSAALVDKRLFIFGGCGKSSDSDDEVFYNDLYILNTETYMWKRAVTSGKPPSARDSHTCSAWKNKIIVVGGEDLDDYYLSDVHILDTDKFVWKELKTSGQVLTPRAGHVTVALERNLFVFGGFTDSQNLYDDLYVLDLETGVWSKVVAMVEGPSARFSSAAVCLDPYKAGSFFFVGGCNKNLEPLDDIYYLHTGRYDVRFHQNPGRSSLRKQMKLKCQGQELTVAKTNIDHGRENVPLNIGYIDQRKPMFQARVTENAPLGYTIETIIDGKVLRGVLFSNRHSSVRIADSSISSRERPATSDGDCDHRAKIPRTFSKDPAGSSQQAGPTDPSDDTNKKVADSNDTDTPMIDTVDANVNMEGTHEAETAAVTIDAKDQDASQLDKGIVNTDPLPVSHDQVNVISTDAAKADPGVDSSTRKQEEGTSAEEDANVGPQPQQH*	MRWERVQQVGLGDSSSFGPGKRWGHTCNAIKGGRFLYVFGGFGRDNCLTNQVHVFDAETQIWIRPEINGVPPCPRDSHSCTTVGDNLFVFGGTDGTKYLNDVHILDTYSHTWIRPDIRGEGPRVREAHSAALVDKRLFIFGGCGKSSDSDDEVFYNDLYILNTETYMWKRAVTSGKPPSARDSHTCSAWKNKIIVVGGEDLDDYYLSDVHILDTDKFVWKELKTSGQVLTPRAGHVTVALERNLFVFGGFTDSQNLYDDLYVLDLETGVWSKVVAMVEGPSARFSSAAVCLDPYKAGSFFFVGGCNKNLEPLDDIYYLHTGRYDVRFHQNPGRSSLRKQMKLKCQGQELTVAKTNIDHGRENVPLNIGYIDQRKPMFQARVTENAPLGYTIETIIDGKVLRGVLFSNRHSSVRIADSSISSRERPATSDGDCDHRAKIPRTFSKDPAGSSQQAGPTDPSDDTNKKVADSNDTDTPMIDTVDANVNMEGTHEAETAAVTIDAKDQDASQLDKGIVNTDPLPVSHDQVNVISTDAAKADPGVDSSTRKQEEGTSAEEDANVGPQPQQH*
DI.1G9980.2	cellular_organisms	2276	41.04	1701	43.86	567	1	27880171	27883844	+	AT1G74150.4	cellular organisms	1921	40.97	1656	42.27	552	2946	1519	514	homologous	same	MRWERVQQVGLGDSSSFGPGKRWGHTCNAIKGGRFLYVFGGFGRDNCLTNQVHVFDAETQIWIRPEINGVPPCPRDSHSCTTVGDNLFVFGGTDGTKYLNDVHILDTYSHTWIRPDIRGEGPRVREAHSAALVDKRLFIFGGCGKSSDSDDEVFYNDLYILNTETYMWKRAVTSGKPPSARDSHTCSAWKNKIIVVGGEDLDDYYLSDVHILDTDKFVWKELKTSGQVLTPRAGHVTVALERNLFVFGGFTDSQNLYDDLYVLDLETGVWSKVVAMVEGPSARFSSAAVCLDPYKAGSFFFVGGCNKNLEPLDDIYYLHTGRYDVRFHQNPGRSSLRKQMKLKCQGQELTVAKTNIDHGRENVPLNIGYIDQRKPMFQARVTENAPLGYTIETIIDGKVLRGVLFSNRHSSVRIADSSISSRERPATSDGDCDHRAKIPRTFSKDPAGSSQQAGPTDPSDDTNKKVADSNDTDTPMIDTVDANVNMEGTHEAETAAVTIDAKDQDASQLDKGIVNTDPLPVSHDQVNVISTDAAKADPGVDSSTRKQEEGTSAEEDANVGPQPQQH*	MILFQDLIYTICWDAILWFTRSHVFKIFIVETSLICGNFVAETQIWIRPEINGVPPCPRDSHSCTTVGDNLFVFGGTDGTKYLNDVHILDTYSHTWIRPDIRGEGPRVREAHSAALVDKRLFIFGGCGKSSDSDDEVFYNDLYILNTETYMWKRAVTSGKPPSARDSHTCSAWKNKIIVVGGEDLDDYYLSDVHILDTDKFVWKELKTSGQVLTPRAGHVTVALERNLFVFGGFTDSQNLYDDLYVLDLETGVWSKVVAMVEGPSARFSSAAVCLDPYKAGSFFFVGGCNKNLEPLDDIYYLHTEGRYDVRFHQNPGRSSLRKQMKLKCQGQELTVAKTNIDHGRENVPLNIGYIDQRKPMFQARVTENAPLGYTIETIIDGKVLRGVLFSNRHSSVRIADSSISSRERPATSDGDCDHRAKIPRTFSKDPAGSSQQAGPTDPSDDTNKKVADSNDTDTPMIDTVDANVNMEGTHEAETAAVTIDAKDQDASQLDKGIVNTDPLPVSHDQVNVISTDAAKADPGVDSSTRKQEEGTSAEEDANVGPQPQQH*
DI.1G9980.2	cellular_organisms	2276	41.04	1701	43.86	567	1	27880171	27883844	+	AT1G74150.5	cellular organisms	1857	41.68	1206	43.12	402	2869	1195	402	homologous	same	MRWERVQQVGLGDSSSFGPGKRWGHTCNAIKGGRFLYVFGGFGRDNCLTNQVHVFDAETQIWIRPEINGVPPCPRDSHSCTTVGDNLFVFGGTDGTKYLNDVHILDTYSHTWIRPDIRGEGPRVREAHSAALVDKRLFIFGGCGKSSDSDDEVFYNDLYILNTETYMWKRAVTSGKPPSARDSHTCSAWKNKIIVVGGEDLDDYYLSDVHILDTDKFVWKELKTSGQVLTPRAGHVTVALERNLFVFGGFTDSQNLYDDLYVLDLETGVWSKVVAMVEGPSARFSSAAVCLDPYKAGSFFFVGGCNKNLEPLDDIYYLHTGRYDVRFHQNPGRSSLRKQMKLKCQGQELTVAKTNIDHGRENVPLNIGYIDQRKPMFQARVTENAPLGYTIETIIDGKVLRGVLFSNRHSSVRIADSSISSRERPATSDGDCDHRAKIPRTFSKDPAGSSQQAGPTDPSDDTNKKVADSNDTDTPMIDTVDANVNMEGTHEAETAAVTIDAKDQDASQLDKGIVNTDPLPVSHDQVNVISTDAAKADPGVDSSTRKQEEGTSAEEDANVGPQPQQH*	MWKRAVTSGKPPSARDSHTCSAWKNKIIVVGGEDLDDYYLSDVHILDTDKFVWKELKTSGQVLTPRAGHVTVALERNLFVFGGFTDSQNLYDDLYVLDLETGVWSKVVAMVEGPSARFSSAAVCLDPYKAGSFFFVGGCNKNLEPLDDIYYLHTEGRYDVRFHQNPGRSSLRKQMKLKCQGQELTVAKTNIDHGRENVPLNIGYIDQRKPMFQARVTENAPLGYTIETIIDGKVLRGVLFSNRHSSVRIADSSISSRERPATSDGDCDHRAKIPRTFSKDPAGSSQQAGPTDPSDDTNKKVADSNDTDTPMIDTVDANVNMEGTHEAETAAVTIDAKDQDASQLDKGIVNTDPLPVSHDQVNVISTDAAKADPGVDSSTRKQEEGTSAEEDANVGPQPQQH*
DI.1G9980.2	cellular_organisms	2276	41.04	1701	43.86	567	1	27880171	27883844	+	AT1G74150.6	cellular organisms	1642	41.66	1206	43.12	402	2516	1195	402	homologous	same	MRWERVQQVGLGDSSSFGPGKRWGHTCNAIKGGRFLYVFGGFGRDNCLTNQVHVFDAETQIWIRPEINGVPPCPRDSHSCTTVGDNLFVFGGTDGTKYLNDVHILDTYSHTWIRPDIRGEGPRVREAHSAALVDKRLFIFGGCGKSSDSDDEVFYNDLYILNTETYMWKRAVTSGKPPSARDSHTCSAWKNKIIVVGGEDLDDYYLSDVHILDTDKFVWKELKTSGQVLTPRAGHVTVALERNLFVFGGFTDSQNLYDDLYVLDLETGVWSKVVAMVEGPSARFSSAAVCLDPYKAGSFFFVGGCNKNLEPLDDIYYLHTGRYDVRFHQNPGRSSLRKQMKLKCQGQELTVAKTNIDHGRENVPLNIGYIDQRKPMFQARVTENAPLGYTIETIIDGKVLRGVLFSNRHSSVRIADSSISSRERPATSDGDCDHRAKIPRTFSKDPAGSSQQAGPTDPSDDTNKKVADSNDTDTPMIDTVDANVNMEGTHEAETAAVTIDAKDQDASQLDKGIVNTDPLPVSHDQVNVISTDAAKADPGVDSSTRKQEEGTSAEEDANVGPQPQQH*	MWKRAVTSGKPPSARDSHTCSAWKNKIIVVGGEDLDDYYLSDVHILDTDKFVWKELKTSGQVLTPRAGHVTVALERNLFVFGGFTDSQNLYDDLYVLDLETGVWSKVVAMVEGPSARFSSAAVCLDPYKAGSFFFVGGCNKNLEPLDDIYYLHTEGRYDVRFHQNPGRSSLRKQMKLKCQGQELTVAKTNIDHGRENVPLNIGYIDQRKPMFQARVTENAPLGYTIETIIDGKVLRGVLFSNRHSSVRIADSSISSRERPATSDGDCDHRAKIPRTFSKDPAGSSQQAGPTDPSDDTNKKVADSNDTDTPMIDTVDANVNMEGTHEAETAAVTIDAKDQDASQLDKGIVNTDPLPVSHDQVNVISTDAAKADPGVDSSTRKQEEGTSAEEDANVGPQPQQH*
DI.1G9980.3	cellular_organisms	2275	41.01	1095	43.74	365	1	27880171	27883844	+	AT1G74150.1	cellular organisms	1831	43.36	1710	43.86	570	3219	1087	361	homologous	same	MRWERVQQVGLGDSSSFGPGKRWGHTCNAIKGGRFLYVFGGFGRDNCLTNQVHVFDAETQIWIRPEINGVPPCPRDSHSCTTVGDNLFVFGGTDGTKYLNDVHILDTYSHTWIRPDIRGEGPRVREAHSAALVDKRLFIFGGCGKSSDSDDEVFYNDLYILNTETYMWKRAVTSGKPPSARDSHTCSAWKNKIIVVGGEDLDDYYLSDVHILDTDKFVWKELKTSGQVLTPRAGHVTVALERNLFVFGGFTDSQNLYDDLYVLDLETGVWSKVVAMVEGPSARFSSAAVCLDPYKAGSFFFVGGCNKNLEPLDDIYYLHTEGRYDVRFHQNPGRSSLRKQMKLKCQGQELTVAKTNIDHERMSL*	MRWERVQQVGLGDSSSFGPGKRWGHTCNAIKGGRFLYVFGGFGRDNCLTNQVHVFDAETQIWIRPEINGVPPCPRDSHSCTTVGDNLFVFGGTDGTKYLNDVHILDTYSHTWIRPDIRGEGPRVREAHSAALVDKRLFIFGGCGKSSDSDDEVFYNDLYILNTETYMWKRAVTSGKPPSARDSHTCSAWKNKIIVVGGEDLDDYYLSDVHILDTDKFVWKELKTSGQVLTPRAGHVTVALERNLFVFGGFTDSQNLYDDLYVLDLETGVWSKVVAMVEGPSARFSSAAVCLDPYKAGSFFFVGGCNKNLEPLDDIYYLHTEGRYDVRFHQNPGRSSLRKQMKLKCQGQELTVAKTNIDHGRENVPLNIGYIDQRKPMFQARVTENAPLGYTIETIIDGKVLRGVLFSNRHSSVRIADSSISSRQVERPATSDGDCDHRAKIPRTFSKDPAGSSQQAGPTDPSDDTNKKVADSNDTDTPMIDTVDANVNMEGTHEAETAAVTIDAKDQDASQLDKGIVNTDPLPVSHDQVNVISTDAAKADPGVDSSTRKQEEGTSAEEDANVGPQPQQH*
DI.1G9980.3	cellular_organisms	2275	41.01	1095	43.74	365	1	27880171	27883844	+	AT1G74150.2	cellular organisms	2081	42.24	1704	43.84	568	3464	1087	361	homologous	same	MRWERVQQVGLGDSSSFGPGKRWGHTCNAIKGGRFLYVFGGFGRDNCLTNQVHVFDAETQIWIRPEINGVPPCPRDSHSCTTVGDNLFVFGGTDGTKYLNDVHILDTYSHTWIRPDIRGEGPRVREAHSAALVDKRLFIFGGCGKSSDSDDEVFYNDLYILNTETYMWKRAVTSGKPPSARDSHTCSAWKNKIIVVGGEDLDDYYLSDVHILDTDKFVWKELKTSGQVLTPRAGHVTVALERNLFVFGGFTDSQNLYDDLYVLDLETGVWSKVVAMVEGPSARFSSAAVCLDPYKAGSFFFVGGCNKNLEPLDDIYYLHTEGRYDVRFHQNPGRSSLRKQMKLKCQGQELTVAKTNIDHERMSL*	MRWERVQQVGLGDSSSFGPGKRWGHTCNAIKGGRFLYVFGGFGRDNCLTNQVHVFDAETQIWIRPEINGVPPCPRDSHSCTTVGDNLFVFGGTDGTKYLNDVHILDTYSHTWIRPDIRGEGPRVREAHSAALVDKRLFIFGGCGKSSDSDDEVFYNDLYILNTETYMWKRAVTSGKPPSARDSHTCSAWKNKIIVVGGEDLDDYYLSDVHILDTDKFVWKELKTSGQVLTPRAGHVTVALERNLFVFGGFTDSQNLYDDLYVLDLETGVWSKVVAMVEGPSARFSSAAVCLDPYKAGSFFFVGGCNKNLEPLDDIYYLHTEGRYDVRFHQNPGRSSLRKQMKLKCQGQELTVAKTNIDHGRENVPLNIGYIDQRKPMFQARVTENAPLGYTIETIIDGKVLRGVLFSNRHSSVRIADSSISSRERPATSDGDCDHRAKIPRTFSKDPAGSSQQAGPTDPSDDTNKKVADSNDTDTPMIDTVDANVNMEGTHEAETAAVTIDAKDQDASQLDKGIVNTDPLPVSHDQVNVISTDAAKADPGVDSSTRKQEEGTSAEEDANVGPQPQQH*
DI.1G9980.3	cellular_organisms	2275	41.01	1095	43.74	365	1	27880171	27883844	+	AT1G74150.3	cellular organisms	1882	42.83	1701	43.86	567	3279	1084	361	homologous	same	MRWERVQQVGLGDSSSFGPGKRWGHTCNAIKGGRFLYVFGGFGRDNCLTNQVHVFDAETQIWIRPEINGVPPCPRDSHSCTTVGDNLFVFGGTDGTKYLNDVHILDTYSHTWIRPDIRGEGPRVREAHSAALVDKRLFIFGGCGKSSDSDDEVFYNDLYILNTETYMWKRAVTSGKPPSARDSHTCSAWKNKIIVVGGEDLDDYYLSDVHILDTDKFVWKELKTSGQVLTPRAGHVTVALERNLFVFGGFTDSQNLYDDLYVLDLETGVWSKVVAMVEGPSARFSSAAVCLDPYKAGSFFFVGGCNKNLEPLDDIYYLHTEGRYDVRFHQNPGRSSLRKQMKLKCQGQELTVAKTNIDHERMSL*	MRWERVQQVGLGDSSSFGPGKRWGHTCNAIKGGRFLYVFGGFGRDNCLTNQVHVFDAETQIWIRPEINGVPPCPRDSHSCTTVGDNLFVFGGTDGTKYLNDVHILDTYSHTWIRPDIRGEGPRVREAHSAALVDKRLFIFGGCGKSSDSDDEVFYNDLYILNTETYMWKRAVTSGKPPSARDSHTCSAWKNKIIVVGGEDLDDYYLSDVHILDTDKFVWKELKTSGQVLTPRAGHVTVALERNLFVFGGFTDSQNLYDDLYVLDLETGVWSKVVAMVEGPSARFSSAAVCLDPYKAGSFFFVGGCNKNLEPLDDIYYLHTGRYDVRFHQNPGRSSLRKQMKLKCQGQELTVAKTNIDHGRENVPLNIGYIDQRKPMFQARVTENAPLGYTIETIIDGKVLRGVLFSNRHSSVRIADSSISSRERPATSDGDCDHRAKIPRTFSKDPAGSSQQAGPTDPSDDTNKKVADSNDTDTPMIDTVDANVNMEGTHEAETAAVTIDAKDQDASQLDKGIVNTDPLPVSHDQVNVISTDAAKADPGVDSSTRKQEEGTSAEEDANVGPQPQQH*
DI.1G9980.3	cellular_organisms	2275	41.01	1095	43.74	365	1	27880171	27883844	+	AT1G74150.4	cellular organisms	1921	40.97	1656	42.27	552	2946	916	307	homologous	same	MRWERVQQVGLGDSSSFGPGKRWGHTCNAIKGGRFLYVFGGFGRDNCLTNQVHVFDAETQIWIRPEINGVPPCPRDSHSCTTVGDNLFVFGGTDGTKYLNDVHILDTYSHTWIRPDIRGEGPRVREAHSAALVDKRLFIFGGCGKSSDSDDEVFYNDLYILNTETYMWKRAVTSGKPPSARDSHTCSAWKNKIIVVGGEDLDDYYLSDVHILDTDKFVWKELKTSGQVLTPRAGHVTVALERNLFVFGGFTDSQNLYDDLYVLDLETGVWSKVVAMVEGPSARFSSAAVCLDPYKAGSFFFVGGCNKNLEPLDDIYYLHTEGRYDVRFHQNPGRSSLRKQMKLKCQGQELTVAKTNIDHERMSL*	MILFQDLIYTICWDAILWFTRSHVFKIFIVETSLICGNFVAETQIWIRPEINGVPPCPRDSHSCTTVGDNLFVFGGTDGTKYLNDVHILDTYSHTWIRPDIRGEGPRVREAHSAALVDKRLFIFGGCGKSSDSDDEVFYNDLYILNTETYMWKRAVTSGKPPSARDSHTCSAWKNKIIVVGGEDLDDYYLSDVHILDTDKFVWKELKTSGQVLTPRAGHVTVALERNLFVFGGFTDSQNLYDDLYVLDLETGVWSKVVAMVEGPSARFSSAAVCLDPYKAGSFFFVGGCNKNLEPLDDIYYLHTEGRYDVRFHQNPGRSSLRKQMKLKCQGQELTVAKTNIDHGRENVPLNIGYIDQRKPMFQARVTENAPLGYTIETIIDGKVLRGVLFSNRHSSVRIADSSISSRERPATSDGDCDHRAKIPRTFSKDPAGSSQQAGPTDPSDDTNKKVADSNDTDTPMIDTVDANVNMEGTHEAETAAVTIDAKDQDASQLDKGIVNTDPLPVSHDQVNVISTDAAKADPGVDSSTRKQEEGTSAEEDANVGPQPQQH*
DI.1G9980.3	cellular_organisms	2275	41.01	1095	43.74	365	1	27880171	27883844	+	AT1G74150.5	cellular organisms	1857	41.68	1206	43.12	402	2869	592	195	homologous	same	MRWERVQQVGLGDSSSFGPGKRWGHTCNAIKGGRFLYVFGGFGRDNCLTNQVHVFDAETQIWIRPEINGVPPCPRDSHSCTTVGDNLFVFGGTDGTKYLNDVHILDTYSHTWIRPDIRGEGPRVREAHSAALVDKRLFIFGGCGKSSDSDDEVFYNDLYILNTETYMWKRAVTSGKPPSARDSHTCSAWKNKIIVVGGEDLDDYYLSDVHILDTDKFVWKELKTSGQVLTPRAGHVTVALERNLFVFGGFTDSQNLYDDLYVLDLETGVWSKVVAMVEGPSARFSSAAVCLDPYKAGSFFFVGGCNKNLEPLDDIYYLHTEGRYDVRFHQNPGRSSLRKQMKLKCQGQELTVAKTNIDHERMSL*	MWKRAVTSGKPPSARDSHTCSAWKNKIIVVGGEDLDDYYLSDVHILDTDKFVWKELKTSGQVLTPRAGHVTVALERNLFVFGGFTDSQNLYDDLYVLDLETGVWSKVVAMVEGPSARFSSAAVCLDPYKAGSFFFVGGCNKNLEPLDDIYYLHTEGRYDVRFHQNPGRSSLRKQMKLKCQGQELTVAKTNIDHGRENVPLNIGYIDQRKPMFQARVTENAPLGYTIETIIDGKVLRGVLFSNRHSSVRIADSSISSRERPATSDGDCDHRAKIPRTFSKDPAGSSQQAGPTDPSDDTNKKVADSNDTDTPMIDTVDANVNMEGTHEAETAAVTIDAKDQDASQLDKGIVNTDPLPVSHDQVNVISTDAAKADPGVDSSTRKQEEGTSAEEDANVGPQPQQH*
DI.1G9980.3	cellular_organisms	2275	41.01	1095	43.74	365	1	27880171	27883844	+	AT1G74150.6	cellular organisms	1642	41.66	1206	43.12	402	2516	592	195	homologous	same	MRWERVQQVGLGDSSSFGPGKRWGHTCNAIKGGRFLYVFGGFGRDNCLTNQVHVFDAETQIWIRPEINGVPPCPRDSHSCTTVGDNLFVFGGTDGTKYLNDVHILDTYSHTWIRPDIRGEGPRVREAHSAALVDKRLFIFGGCGKSSDSDDEVFYNDLYILNTETYMWKRAVTSGKPPSARDSHTCSAWKNKIIVVGGEDLDDYYLSDVHILDTDKFVWKELKTSGQVLTPRAGHVTVALERNLFVFGGFTDSQNLYDDLYVLDLETGVWSKVVAMVEGPSARFSSAAVCLDPYKAGSFFFVGGCNKNLEPLDDIYYLHTEGRYDVRFHQNPGRSSLRKQMKLKCQGQELTVAKTNIDHERMSL*	MWKRAVTSGKPPSARDSHTCSAWKNKIIVVGGEDLDDYYLSDVHILDTDKFVWKELKTSGQVLTPRAGHVTVALERNLFVFGGFTDSQNLYDDLYVLDLETGVWSKVVAMVEGPSARFSSAAVCLDPYKAGSFFFVGGCNKNLEPLDDIYYLHTEGRYDVRFHQNPGRSSLRKQMKLKCQGQELTVAKTNIDHGRENVPLNIGYIDQRKPMFQARVTENAPLGYTIETIIDGKVLRGVLFSNRHSSVRIADSSISSRERPATSDGDCDHRAKIPRTFSKDPAGSSQQAGPTDPSDDTNKKVADSNDTDTPMIDTVDANVNMEGTHEAETAAVTIDAKDQDASQLDKGIVNTDPLPVSHDQVNVISTDAAKADPGVDSSTRKQEEGTSAEEDANVGPQPQQH*
DI.1G9980.4	cellular_organisms	2279	41.03	1704	43.84	568	1	27880171	27883844	+	AT1G74150.1	cellular organisms	1831	43.36	1710	43.86	570	3219	1693	570	homologous	same	MRWERVQQVGLGDSSSFGPGKRWGHTCNAIKGGRFLYVFGGFGRDNCLTNQVHVFDAETQIWIRPEINGVPPCPRDSHSCTTVGDNLFVFGGTDGTKYLNDVHILDTYSHTWIRPDIRGEGPRVREAHSAALVDKRLFIFGGCGKSSDSDDEVFYNDLYILNTETYMWKRAVTSGKPPSARDSHTCSAWKNKIIVVGGEDLDDYYLSDVHILDTDKFVWKELKTSGQVLTPRAGHVTVALERNLFVFGGFTDSQNLYDDLYVLDLETGVWSKVVAMVEGPSARFSSAAVCLDPYKAGSFFFVGGCNKNLEPLDDIYYLHTEGRYDVRFHQNPGRSSLRKQMKLKCQGQELTVAKTNIDHGRENVPLNIGYIDQRKPMFQARVTENAPLGYTIETIIDGKVLRGVLFSNRHSSVRIADSSISSRERPATSDGDCDHRAKIPRTFSKDPAGSSQQAGPTDPSDDTNKKVADSNDTDTPMIDTVDANVNMEGTHEAETAAVTIDAKDQDASQLDKGIVNTDPLPVSHDQVNVISTDAAKADPGVDSSTRKQEEGTSAEEDANVGPQPQQH*	MRWERVQQVGLGDSSSFGPGKRWGHTCNAIKGGRFLYVFGGFGRDNCLTNQVHVFDAETQIWIRPEINGVPPCPRDSHSCTTVGDNLFVFGGTDGTKYLNDVHILDTYSHTWIRPDIRGEGPRVREAHSAALVDKRLFIFGGCGKSSDSDDEVFYNDLYILNTETYMWKRAVTSGKPPSARDSHTCSAWKNKIIVVGGEDLDDYYLSDVHILDTDKFVWKELKTSGQVLTPRAGHVTVALERNLFVFGGFTDSQNLYDDLYVLDLETGVWSKVVAMVEGPSARFSSAAVCLDPYKAGSFFFVGGCNKNLEPLDDIYYLHTEGRYDVRFHQNPGRSSLRKQMKLKCQGQELTVAKTNIDHGRENVPLNIGYIDQRKPMFQARVTENAPLGYTIETIIDGKVLRGVLFSNRHSSVRIADSSISSRQVERPATSDGDCDHRAKIPRTFSKDPAGSSQQAGPTDPSDDTNKKVADSNDTDTPMIDTVDANVNMEGTHEAETAAVTIDAKDQDASQLDKGIVNTDPLPVSHDQVNVISTDAAKADPGVDSSTRKQEEGTSAEEDANVGPQPQQH*
DI.1G9980.4	cellular_organisms	2279	41.03	1704	43.84	568	1	27880171	27883844	+	AT1G74150.2	cellular organisms	2081	42.24	1704	43.84	568	3464	1704	568	identical	same	MRWERVQQVGLGDSSSFGPGKRWGHTCNAIKGGRFLYVFGGFGRDNCLTNQVHVFDAETQIWIRPEINGVPPCPRDSHSCTTVGDNLFVFGGTDGTKYLNDVHILDTYSHTWIRPDIRGEGPRVREAHSAALVDKRLFIFGGCGKSSDSDDEVFYNDLYILNTETYMWKRAVTSGKPPSARDSHTCSAWKNKIIVVGGEDLDDYYLSDVHILDTDKFVWKELKTSGQVLTPRAGHVTVALERNLFVFGGFTDSQNLYDDLYVLDLETGVWSKVVAMVEGPSARFSSAAVCLDPYKAGSFFFVGGCNKNLEPLDDIYYLHTEGRYDVRFHQNPGRSSLRKQMKLKCQGQELTVAKTNIDHGRENVPLNIGYIDQRKPMFQARVTENAPLGYTIETIIDGKVLRGVLFSNRHSSVRIADSSISSRERPATSDGDCDHRAKIPRTFSKDPAGSSQQAGPTDPSDDTNKKVADSNDTDTPMIDTVDANVNMEGTHEAETAAVTIDAKDQDASQLDKGIVNTDPLPVSHDQVNVISTDAAKADPGVDSSTRKQEEGTSAEEDANVGPQPQQH*	MRWERVQQVGLGDSSSFGPGKRWGHTCNAIKGGRFLYVFGGFGRDNCLTNQVHVFDAETQIWIRPEINGVPPCPRDSHSCTTVGDNLFVFGGTDGTKYLNDVHILDTYSHTWIRPDIRGEGPRVREAHSAALVDKRLFIFGGCGKSSDSDDEVFYNDLYILNTETYMWKRAVTSGKPPSARDSHTCSAWKNKIIVVGGEDLDDYYLSDVHILDTDKFVWKELKTSGQVLTPRAGHVTVALERNLFVFGGFTDSQNLYDDLYVLDLETGVWSKVVAMVEGPSARFSSAAVCLDPYKAGSFFFVGGCNKNLEPLDDIYYLHTEGRYDVRFHQNPGRSSLRKQMKLKCQGQELTVAKTNIDHGRENVPLNIGYIDQRKPMFQARVTENAPLGYTIETIIDGKVLRGVLFSNRHSSVRIADSSISSRERPATSDGDCDHRAKIPRTFSKDPAGSSQQAGPTDPSDDTNKKVADSNDTDTPMIDTVDANVNMEGTHEAETAAVTIDAKDQDASQLDKGIVNTDPLPVSHDQVNVISTDAAKADPGVDSSTRKQEEGTSAEEDANVGPQPQQH*
DI.1G9980.4	cellular_organisms	2279	41.03	1704	43.84	568	1	27880171	27883844	+	AT1G74150.3	cellular organisms	1882	42.83	1701	43.86	567	3279	1690	568	homologous	same	MRWERVQQVGLGDSSSFGPGKRWGHTCNAIKGGRFLYVFGGFGRDNCLTNQVHVFDAETQIWIRPEINGVPPCPRDSHSCTTVGDNLFVFGGTDGTKYLNDVHILDTYSHTWIRPDIRGEGPRVREAHSAALVDKRLFIFGGCGKSSDSDDEVFYNDLYILNTETYMWKRAVTSGKPPSARDSHTCSAWKNKIIVVGGEDLDDYYLSDVHILDTDKFVWKELKTSGQVLTPRAGHVTVALERNLFVFGGFTDSQNLYDDLYVLDLETGVWSKVVAMVEGPSARFSSAAVCLDPYKAGSFFFVGGCNKNLEPLDDIYYLHTEGRYDVRFHQNPGRSSLRKQMKLKCQGQELTVAKTNIDHGRENVPLNIGYIDQRKPMFQARVTENAPLGYTIETIIDGKVLRGVLFSNRHSSVRIADSSISSRERPATSDGDCDHRAKIPRTFSKDPAGSSQQAGPTDPSDDTNKKVADSNDTDTPMIDTVDANVNMEGTHEAETAAVTIDAKDQDASQLDKGIVNTDPLPVSHDQVNVISTDAAKADPGVDSSTRKQEEGTSAEEDANVGPQPQQH*	MRWERVQQVGLGDSSSFGPGKRWGHTCNAIKGGRFLYVFGGFGRDNCLTNQVHVFDAETQIWIRPEINGVPPCPRDSHSCTTVGDNLFVFGGTDGTKYLNDVHILDTYSHTWIRPDIRGEGPRVREAHSAALVDKRLFIFGGCGKSSDSDDEVFYNDLYILNTETYMWKRAVTSGKPPSARDSHTCSAWKNKIIVVGGEDLDDYYLSDVHILDTDKFVWKELKTSGQVLTPRAGHVTVALERNLFVFGGFTDSQNLYDDLYVLDLETGVWSKVVAMVEGPSARFSSAAVCLDPYKAGSFFFVGGCNKNLEPLDDIYYLHTGRYDVRFHQNPGRSSLRKQMKLKCQGQELTVAKTNIDHGRENVPLNIGYIDQRKPMFQARVTENAPLGYTIETIIDGKVLRGVLFSNRHSSVRIADSSISSRERPATSDGDCDHRAKIPRTFSKDPAGSSQQAGPTDPSDDTNKKVADSNDTDTPMIDTVDANVNMEGTHEAETAAVTIDAKDQDASQLDKGIVNTDPLPVSHDQVNVISTDAAKADPGVDSSTRKQEEGTSAEEDANVGPQPQQH*
DI.1G9980.4	cellular_organisms	2279	41.03	1704	43.84	568	1	27880171	27883844	+	AT1G74150.4	cellular organisms	1921	40.97	1656	42.27	552	2946	1522	514	homologous	same	MRWERVQQVGLGDSSSFGPGKRWGHTCNAIKGGRFLYVFGGFGRDNCLTNQVHVFDAETQIWIRPEINGVPPCPRDSHSCTTVGDNLFVFGGTDGTKYLNDVHILDTYSHTWIRPDIRGEGPRVREAHSAALVDKRLFIFGGCGKSSDSDDEVFYNDLYILNTETYMWKRAVTSGKPPSARDSHTCSAWKNKIIVVGGEDLDDYYLSDVHILDTDKFVWKELKTSGQVLTPRAGHVTVALERNLFVFGGFTDSQNLYDDLYVLDLETGVWSKVVAMVEGPSARFSSAAVCLDPYKAGSFFFVGGCNKNLEPLDDIYYLHTEGRYDVRFHQNPGRSSLRKQMKLKCQGQELTVAKTNIDHGRENVPLNIGYIDQRKPMFQARVTENAPLGYTIETIIDGKVLRGVLFSNRHSSVRIADSSISSRERPATSDGDCDHRAKIPRTFSKDPAGSSQQAGPTDPSDDTNKKVADSNDTDTPMIDTVDANVNMEGTHEAETAAVTIDAKDQDASQLDKGIVNTDPLPVSHDQVNVISTDAAKADPGVDSSTRKQEEGTSAEEDANVGPQPQQH*	MILFQDLIYTICWDAILWFTRSHVFKIFIVETSLICGNFVAETQIWIRPEINGVPPCPRDSHSCTTVGDNLFVFGGTDGTKYLNDVHILDTYSHTWIRPDIRGEGPRVREAHSAALVDKRLFIFGGCGKSSDSDDEVFYNDLYILNTETYMWKRAVTSGKPPSARDSHTCSAWKNKIIVVGGEDLDDYYLSDVHILDTDKFVWKELKTSGQVLTPRAGHVTVALERNLFVFGGFTDSQNLYDDLYVLDLETGVWSKVVAMVEGPSARFSSAAVCLDPYKAGSFFFVGGCNKNLEPLDDIYYLHTEGRYDVRFHQNPGRSSLRKQMKLKCQGQELTVAKTNIDHGRENVPLNIGYIDQRKPMFQARVTENAPLGYTIETIIDGKVLRGVLFSNRHSSVRIADSSISSRERPATSDGDCDHRAKIPRTFSKDPAGSSQQAGPTDPSDDTNKKVADSNDTDTPMIDTVDANVNMEGTHEAETAAVTIDAKDQDASQLDKGIVNTDPLPVSHDQVNVISTDAAKADPGVDSSTRKQEEGTSAEEDANVGPQPQQH*
DI.1G9980.4	cellular_organisms	2279	41.03	1704	43.84	568	1	27880171	27883844	+	AT1G74150.5	cellular organisms	1857	41.68	1206	43.12	402	2869	1198	402	homologous	same	MRWERVQQVGLGDSSSFGPGKRWGHTCNAIKGGRFLYVFGGFGRDNCLTNQVHVFDAETQIWIRPEINGVPPCPRDSHSCTTVGDNLFVFGGTDGTKYLNDVHILDTYSHTWIRPDIRGEGPRVREAHSAALVDKRLFIFGGCGKSSDSDDEVFYNDLYILNTETYMWKRAVTSGKPPSARDSHTCSAWKNKIIVVGGEDLDDYYLSDVHILDTDKFVWKELKTSGQVLTPRAGHVTVALERNLFVFGGFTDSQNLYDDLYVLDLETGVWSKVVAMVEGPSARFSSAAVCLDPYKAGSFFFVGGCNKNLEPLDDIYYLHTEGRYDVRFHQNPGRSSLRKQMKLKCQGQELTVAKTNIDHGRENVPLNIGYIDQRKPMFQARVTENAPLGYTIETIIDGKVLRGVLFSNRHSSVRIADSSISSRERPATSDGDCDHRAKIPRTFSKDPAGSSQQAGPTDPSDDTNKKVADSNDTDTPMIDTVDANVNMEGTHEAETAAVTIDAKDQDASQLDKGIVNTDPLPVSHDQVNVISTDAAKADPGVDSSTRKQEEGTSAEEDANVGPQPQQH*	MWKRAVTSGKPPSARDSHTCSAWKNKIIVVGGEDLDDYYLSDVHILDTDKFVWKELKTSGQVLTPRAGHVTVALERNLFVFGGFTDSQNLYDDLYVLDLETGVWSKVVAMVEGPSARFSSAAVCLDPYKAGSFFFVGGCNKNLEPLDDIYYLHTEGRYDVRFHQNPGRSSLRKQMKLKCQGQELTVAKTNIDHGRENVPLNIGYIDQRKPMFQARVTENAPLGYTIETIIDGKVLRGVLFSNRHSSVRIADSSISSRERPATSDGDCDHRAKIPRTFSKDPAGSSQQAGPTDPSDDTNKKVADSNDTDTPMIDTVDANVNMEGTHEAETAAVTIDAKDQDASQLDKGIVNTDPLPVSHDQVNVISTDAAKADPGVDSSTRKQEEGTSAEEDANVGPQPQQH*
DI.1G9980.4	cellular_organisms	2279	41.03	1704	43.84	568	1	27880171	27883844	+	AT1G74150.6	cellular organisms	1642	41.66	1206	43.12	402	2516	1198	402	homologous	same	MRWERVQQVGLGDSSSFGPGKRWGHTCNAIKGGRFLYVFGGFGRDNCLTNQVHVFDAETQIWIRPEINGVPPCPRDSHSCTTVGDNLFVFGGTDGTKYLNDVHILDTYSHTWIRPDIRGEGPRVREAHSAALVDKRLFIFGGCGKSSDSDDEVFYNDLYILNTETYMWKRAVTSGKPPSARDSHTCSAWKNKIIVVGGEDLDDYYLSDVHILDTDKFVWKELKTSGQVLTPRAGHVTVALERNLFVFGGFTDSQNLYDDLYVLDLETGVWSKVVAMVEGPSARFSSAAVCLDPYKAGSFFFVGGCNKNLEPLDDIYYLHTEGRYDVRFHQNPGRSSLRKQMKLKCQGQELTVAKTNIDHGRENVPLNIGYIDQRKPMFQARVTENAPLGYTIETIIDGKVLRGVLFSNRHSSVRIADSSISSRERPATSDGDCDHRAKIPRTFSKDPAGSSQQAGPTDPSDDTNKKVADSNDTDTPMIDTVDANVNMEGTHEAETAAVTIDAKDQDASQLDKGIVNTDPLPVSHDQVNVISTDAAKADPGVDSSTRKQEEGTSAEEDANVGPQPQQH*	MWKRAVTSGKPPSARDSHTCSAWKNKIIVVGGEDLDDYYLSDVHILDTDKFVWKELKTSGQVLTPRAGHVTVALERNLFVFGGFTDSQNLYDDLYVLDLETGVWSKVVAMVEGPSARFSSAAVCLDPYKAGSFFFVGGCNKNLEPLDDIYYLHTEGRYDVRFHQNPGRSSLRKQMKLKCQGQELTVAKTNIDHGRENVPLNIGYIDQRKPMFQARVTENAPLGYTIETIIDGKVLRGVLFSNRHSSVRIADSSISSRERPATSDGDCDHRAKIPRTFSKDPAGSSQQAGPTDPSDDTNKKVADSNDTDTPMIDTVDANVNMEGTHEAETAAVTIDAKDQDASQLDKGIVNTDPLPVSHDQVNVISTDAAKADPGVDSSTRKQEEGTSAEEDANVGPQPQQH*
DI.1G9980.5	cellular_organisms	2401	40.77	1206	43.12	402	1	27880171	27883844	+	AT1G74150.1	cellular organisms	1831	43.36	1710	43.86	570	3219	1198	404	homologous	same	MWKRAVTSGKPPSARDSHTCSAWKNKIIVVGGEDLDDYYLSDVHILDTDKFVWKELKTSGQVLTPRAGHVTVALERNLFVFGGFTDSQNLYDDLYVLDLETGVWSKVVAMVEGPSARFSSAAVCLDPYKAGSFFFVGGCNKNLEPLDDIYYLHTEGRYDVRFHQNPGRSSLRKQMKLKCQGQELTVAKTNIDHGRENVPLNIGYIDQRKPMFQARVTENAPLGYTIETIIDGKVLRGVLFSNRHSSVRIADSSISSRERPATSDGDCDHRAKIPRTFSKDPAGSSQQAGPTDPSDDTNKKVADSNDTDTPMIDTVDANVNMEGTHEAETAAVTIDAKDQDASQLDKGIVNTDPLPVSHDQVNVISTDAAKADPGVDSSTRKQEEGTSAEEDANVGPQPQQH*	MRWERVQQVGLGDSSSFGPGKRWGHTCNAIKGGRFLYVFGGFGRDNCLTNQVHVFDAETQIWIRPEINGVPPCPRDSHSCTTVGDNLFVFGGTDGTKYLNDVHILDTYSHTWIRPDIRGEGPRVREAHSAALVDKRLFIFGGCGKSSDSDDEVFYNDLYILNTETYMWKRAVTSGKPPSARDSHTCSAWKNKIIVVGGEDLDDYYLSDVHILDTDKFVWKELKTSGQVLTPRAGHVTVALERNLFVFGGFTDSQNLYDDLYVLDLETGVWSKVVAMVEGPSARFSSAAVCLDPYKAGSFFFVGGCNKNLEPLDDIYYLHTEGRYDVRFHQNPGRSSLRKQMKLKCQGQELTVAKTNIDHGRENVPLNIGYIDQRKPMFQARVTENAPLGYTIETIIDGKVLRGVLFSNRHSSVRIADSSISSRQVERPATSDGDCDHRAKIPRTFSKDPAGSSQQAGPTDPSDDTNKKVADSNDTDTPMIDTVDANVNMEGTHEAETAAVTIDAKDQDASQLDKGIVNTDPLPVSHDQVNVISTDAAKADPGVDSSTRKQEEGTSAEEDANVGPQPQQH*
DI.1G9980.5	cellular_organisms	2401	40.77	1206	43.12	402	1	27880171	27883844	+	AT1G74150.2	cellular organisms	2081	42.24	1704	43.84	568	3464	1198	402	homologous	same	MWKRAVTSGKPPSARDSHTCSAWKNKIIVVGGEDLDDYYLSDVHILDTDKFVWKELKTSGQVLTPRAGHVTVALERNLFVFGGFTDSQNLYDDLYVLDLETGVWSKVVAMVEGPSARFSSAAVCLDPYKAGSFFFVGGCNKNLEPLDDIYYLHTEGRYDVRFHQNPGRSSLRKQMKLKCQGQELTVAKTNIDHGRENVPLNIGYIDQRKPMFQARVTENAPLGYTIETIIDGKVLRGVLFSNRHSSVRIADSSISSRERPATSDGDCDHRAKIPRTFSKDPAGSSQQAGPTDPSDDTNKKVADSNDTDTPMIDTVDANVNMEGTHEAETAAVTIDAKDQDASQLDKGIVNTDPLPVSHDQVNVISTDAAKADPGVDSSTRKQEEGTSAEEDANVGPQPQQH*	MRWERVQQVGLGDSSSFGPGKRWGHTCNAIKGGRFLYVFGGFGRDNCLTNQVHVFDAETQIWIRPEINGVPPCPRDSHSCTTVGDNLFVFGGTDGTKYLNDVHILDTYSHTWIRPDIRGEGPRVREAHSAALVDKRLFIFGGCGKSSDSDDEVFYNDLYILNTETYMWKRAVTSGKPPSARDSHTCSAWKNKIIVVGGEDLDDYYLSDVHILDTDKFVWKELKTSGQVLTPRAGHVTVALERNLFVFGGFTDSQNLYDDLYVLDLETGVWSKVVAMVEGPSARFSSAAVCLDPYKAGSFFFVGGCNKNLEPLDDIYYLHTEGRYDVRFHQNPGRSSLRKQMKLKCQGQELTVAKTNIDHGRENVPLNIGYIDQRKPMFQARVTENAPLGYTIETIIDGKVLRGVLFSNRHSSVRIADSSISSRERPATSDGDCDHRAKIPRTFSKDPAGSSQQAGPTDPSDDTNKKVADSNDTDTPMIDTVDANVNMEGTHEAETAAVTIDAKDQDASQLDKGIVNTDPLPVSHDQVNVISTDAAKADPGVDSSTRKQEEGTSAEEDANVGPQPQQH*
DI.1G9980.5	cellular_organisms	2401	40.77	1206	43.12	402	1	27880171	27883844	+	AT1G74150.3	cellular organisms	1882	42.83	1701	43.86	567	3279	1195	402	homologous	same	MWKRAVTSGKPPSARDSHTCSAWKNKIIVVGGEDLDDYYLSDVHILDTDKFVWKELKTSGQVLTPRAGHVTVALERNLFVFGGFTDSQNLYDDLYVLDLETGVWSKVVAMVEGPSARFSSAAVCLDPYKAGSFFFVGGCNKNLEPLDDIYYLHTEGRYDVRFHQNPGRSSLRKQMKLKCQGQELTVAKTNIDHGRENVPLNIGYIDQRKPMFQARVTENAPLGYTIETIIDGKVLRGVLFSNRHSSVRIADSSISSRERPATSDGDCDHRAKIPRTFSKDPAGSSQQAGPTDPSDDTNKKVADSNDTDTPMIDTVDANVNMEGTHEAETAAVTIDAKDQDASQLDKGIVNTDPLPVSHDQVNVISTDAAKADPGVDSSTRKQEEGTSAEEDANVGPQPQQH*	MRWERVQQVGLGDSSSFGPGKRWGHTCNAIKGGRFLYVFGGFGRDNCLTNQVHVFDAETQIWIRPEINGVPPCPRDSHSCTTVGDNLFVFGGTDGTKYLNDVHILDTYSHTWIRPDIRGEGPRVREAHSAALVDKRLFIFGGCGKSSDSDDEVFYNDLYILNTETYMWKRAVTSGKPPSARDSHTCSAWKNKIIVVGGEDLDDYYLSDVHILDTDKFVWKELKTSGQVLTPRAGHVTVALERNLFVFGGFTDSQNLYDDLYVLDLETGVWSKVVAMVEGPSARFSSAAVCLDPYKAGSFFFVGGCNKNLEPLDDIYYLHTGRYDVRFHQNPGRSSLRKQMKLKCQGQELTVAKTNIDHGRENVPLNIGYIDQRKPMFQARVTENAPLGYTIETIIDGKVLRGVLFSNRHSSVRIADSSISSRERPATSDGDCDHRAKIPRTFSKDPAGSSQQAGPTDPSDDTNKKVADSNDTDTPMIDTVDANVNMEGTHEAETAAVTIDAKDQDASQLDKGIVNTDPLPVSHDQVNVISTDAAKADPGVDSSTRKQEEGTSAEEDANVGPQPQQH*
DI.1G9980.5	cellular_organisms	2401	40.77	1206	43.12	402	1	27880171	27883844	+	AT1G74150.4	cellular organisms	1921	40.97	1656	42.27	552	2946	1198	402	homologous	same	MWKRAVTSGKPPSARDSHTCSAWKNKIIVVGGEDLDDYYLSDVHILDTDKFVWKELKTSGQVLTPRAGHVTVALERNLFVFGGFTDSQNLYDDLYVLDLETGVWSKVVAMVEGPSARFSSAAVCLDPYKAGSFFFVGGCNKNLEPLDDIYYLHTEGRYDVRFHQNPGRSSLRKQMKLKCQGQELTVAKTNIDHGRENVPLNIGYIDQRKPMFQARVTENAPLGYTIETIIDGKVLRGVLFSNRHSSVRIADSSISSRERPATSDGDCDHRAKIPRTFSKDPAGSSQQAGPTDPSDDTNKKVADSNDTDTPMIDTVDANVNMEGTHEAETAAVTIDAKDQDASQLDKGIVNTDPLPVSHDQVNVISTDAAKADPGVDSSTRKQEEGTSAEEDANVGPQPQQH*	MILFQDLIYTICWDAILWFTRSHVFKIFIVETSLICGNFVAETQIWIRPEINGVPPCPRDSHSCTTVGDNLFVFGGTDGTKYLNDVHILDTYSHTWIRPDIRGEGPRVREAHSAALVDKRLFIFGGCGKSSDSDDEVFYNDLYILNTETYMWKRAVTSGKPPSARDSHTCSAWKNKIIVVGGEDLDDYYLSDVHILDTDKFVWKELKTSGQVLTPRAGHVTVALERNLFVFGGFTDSQNLYDDLYVLDLETGVWSKVVAMVEGPSARFSSAAVCLDPYKAGSFFFVGGCNKNLEPLDDIYYLHTEGRYDVRFHQNPGRSSLRKQMKLKCQGQELTVAKTNIDHGRENVPLNIGYIDQRKPMFQARVTENAPLGYTIETIIDGKVLRGVLFSNRHSSVRIADSSISSRERPATSDGDCDHRAKIPRTFSKDPAGSSQQAGPTDPSDDTNKKVADSNDTDTPMIDTVDANVNMEGTHEAETAAVTIDAKDQDASQLDKGIVNTDPLPVSHDQVNVISTDAAKADPGVDSSTRKQEEGTSAEEDANVGPQPQQH*
DI.1G9980.5	cellular_organisms	2401	40.77	1206	43.12	402	1	27880171	27883844	+	AT1G74150.5	cellular organisms	1857	41.68	1206	43.12	402	2869	1206	402	identical	same	MWKRAVTSGKPPSARDSHTCSAWKNKIIVVGGEDLDDYYLSDVHILDTDKFVWKELKTSGQVLTPRAGHVTVALERNLFVFGGFTDSQNLYDDLYVLDLETGVWSKVVAMVEGPSARFSSAAVCLDPYKAGSFFFVGGCNKNLEPLDDIYYLHTEGRYDVRFHQNPGRSSLRKQMKLKCQGQELTVAKTNIDHGRENVPLNIGYIDQRKPMFQARVTENAPLGYTIETIIDGKVLRGVLFSNRHSSVRIADSSISSRERPATSDGDCDHRAKIPRTFSKDPAGSSQQAGPTDPSDDTNKKVADSNDTDTPMIDTVDANVNMEGTHEAETAAVTIDAKDQDASQLDKGIVNTDPLPVSHDQVNVISTDAAKADPGVDSSTRKQEEGTSAEEDANVGPQPQQH*	MWKRAVTSGKPPSARDSHTCSAWKNKIIVVGGEDLDDYYLSDVHILDTDKFVWKELKTSGQVLTPRAGHVTVALERNLFVFGGFTDSQNLYDDLYVLDLETGVWSKVVAMVEGPSARFSSAAVCLDPYKAGSFFFVGGCNKNLEPLDDIYYLHTEGRYDVRFHQNPGRSSLRKQMKLKCQGQELTVAKTNIDHGRENVPLNIGYIDQRKPMFQARVTENAPLGYTIETIIDGKVLRGVLFSNRHSSVRIADSSISSRERPATSDGDCDHRAKIPRTFSKDPAGSSQQAGPTDPSDDTNKKVADSNDTDTPMIDTVDANVNMEGTHEAETAAVTIDAKDQDASQLDKGIVNTDPLPVSHDQVNVISTDAAKADPGVDSSTRKQEEGTSAEEDANVGPQPQQH*
DI.1G9980.5	cellular_organisms	2401	40.77	1206	43.12	402	1	27880171	27883844	+	AT1G74150.6	cellular organisms	1642	41.66	1206	43.12	402	2516	1206	402	identical	same	MWKRAVTSGKPPSARDSHTCSAWKNKIIVVGGEDLDDYYLSDVHILDTDKFVWKELKTSGQVLTPRAGHVTVALERNLFVFGGFTDSQNLYDDLYVLDLETGVWSKVVAMVEGPSARFSSAAVCLDPYKAGSFFFVGGCNKNLEPLDDIYYLHTEGRYDVRFHQNPGRSSLRKQMKLKCQGQELTVAKTNIDHGRENVPLNIGYIDQRKPMFQARVTENAPLGYTIETIIDGKVLRGVLFSNRHSSVRIADSSISSRERPATSDGDCDHRAKIPRTFSKDPAGSSQQAGPTDPSDDTNKKVADSNDTDTPMIDTVDANVNMEGTHEAETAAVTIDAKDQDASQLDKGIVNTDPLPVSHDQVNVISTDAAKADPGVDSSTRKQEEGTSAEEDANVGPQPQQH*	MWKRAVTSGKPPSARDSHTCSAWKNKIIVVGGEDLDDYYLSDVHILDTDKFVWKELKTSGQVLTPRAGHVTVALERNLFVFGGFTDSQNLYDDLYVLDLETGVWSKVVAMVEGPSARFSSAAVCLDPYKAGSFFFVGGCNKNLEPLDDIYYLHTEGRYDVRFHQNPGRSSLRKQMKLKCQGQELTVAKTNIDHGRENVPLNIGYIDQRKPMFQARVTENAPLGYTIETIIDGKVLRGVLFSNRHSSVRIADSSISSRERPATSDGDCDHRAKIPRTFSKDPAGSSQQAGPTDPSDDTNKKVADSNDTDTPMIDTVDANVNMEGTHEAETAAVTIDAKDQDASQLDKGIVNTDPLPVSHDQVNVISTDAAKADPGVDSSTRKQEEGTSAEEDANVGPQPQQH*
DI.1G9981.1	Magnoliopsida	7336	40.09	3078	43.21	1026	1	27886151	27894396	+	AT1G74160.1	Magnoliopsida	4616	40.21	3078	43.21	1026	5285	3078	1026	identical	same	MAAKLLHSLADDSADLQKQIGCMNGIFQIFDRHHVLTGRRKSLTLGNGNAININYERDSVDTIYQQKETFQDSNIGGNVKEKRRVSTESSRVSFSSSCSSSPSSSEFNRGVQPDASAYDRANFQESPTSDPEMTEGNGFSHLGLDLRDVVRDSMYREARGLLSKTPMTREEVVRQSRREDSPRPYGLKQSTPMDLNESFRVLARLRETSQHYNELGMKDAPRYSVDSHDTLKSRQKLKELPRLSLDSRERATRNSSVDPKSSKLSESFSESCSSSSKKRPPSVVAKLMGLETLPGSPLGRDIHQFGLNKTNISDQNDDPFSRSLREKNLNRAIRFSPSSPRSLGKDPASPRWRNSDFVMKPLSNTRFPVEPAPWKHADRNRVLQKQASMPVKAKPYEAPNFPPTVYSEMERRLNDLEFKHSGKDLRALKQILESMQSKGFLDTEKQQQSTNFAVQRDYERENSATSNHAMSSRTRVQSSSSNQVYQSPIVIMKPAKLVEKAGIPASSLIPIHSLTGIKKIRREKPDDKGTSASNSKRVTKDCSPGNRRAESCTSSFDKKSDSRNVRSSSKKPQQVSKESASKSSGSVSPRLQQKKLEYDKRSRPPTPPDSSKSRKPSNQQLVESTSPGGRRRPKGQKSLQQVDDQLSQASNESRTSSHGICTQSETEASACVEKSTEADGGKSPSVIEAAKAVVSNLMQNKSSPRFSEDGLSANLSLVALEHPSPISVLDASTYRETEPSPVKTQGNVAHDFGDENCEDQWNPAYSFSETTSSFSPEINRKKLQNVEHLVQKLRRLNSSHDEASQDYIASLCENADPTTDHRYISEILLASGLLLRDLGSGLTTFQLHPSGHPINPELFFVLEQTKGSSTTHLLHKEESKVLKNEKLNRKLVFDLVNEILVEKLASVEATTNPLMKSYAKVTKKAVSAQQLLKELCSAIETQQKQATKRSENFLLEEEDDFLKSILAEDVTIRSGNWADFSGEMSGLVLDVERLVFKDLVNEIVHAETSRLQAKSGRRRTLFADQ*	MAAKLLHSLADDSADLQKQIGCMNGIFQIFDRHHVLTGRRKSLTLGNGNAININYERDSVDTIYQQKETFQDSNIGGNVKEKRRVSTESSRVSFSSSCSSSPSSSEFNRGVQPDASAYDRANFQESPTSDPEMTEGNGFSHLGLDLRDVVRDSMYREARGLLSKTPMTREEVVRQSRREDSPRPYGLKQSTPMDLNESFRVLARLRETSQHYNELGMKDAPRYSVDSHDTLKSRQKLKELPRLSLDSRERATRNSSVDPKSSKLSESFSESCSSSSKKRPPSVVAKLMGLETLPGSPLGRDIHQFGLNKTNISDQNDDPFSRSLREKNLNRAIRFSPSSPRSLGKDPASPRWRNSDFVMKPLSNTRFPVEPAPWKHADRNRVLQKQASMPVKAKPYEAPNFPPTVYSEMERRLNDLEFKHSGKDLRALKQILESMQSKGFLDTEKQQQSTNFAVQRDYERENSATSNHAMSSRTRVQSSSSNQVYQSPIVIMKPAKLVEKAGIPASSLIPIHSLTGIKKIRREKPDDKGTSASNSKRVTKDCSPGNRRAESCTSSFDKKSDSRNVRSSSKKPQQVSKESASKSSGSVSPRLQQKKLEYDKRSRPPTPPDSSKSRKPSNQQLVESTSPGGRRRPKGQKSLQQVDDQLSQASNESRTSSHGICTQSETEASACVEKSTEADGGKSPSVIEAAKAVVSNLMQNKSSPRFSEDGLSANLSLVALEHPSPISVLDASTYRETEPSPVKTQGNVAHDFGDENCEDQWNPAYSFSETTSSFSPEINRKKLQNVEHLVQKLRRLNSSHDEASQDYIASLCENADPTTDHRYISEILLASGLLLRDLGSGLTTFQLHPSGHPINPELFFVLEQTKGSSTTHLLHKEESKVLKNEKLNRKLVFDLVNEILVEKLASVEATTNPLMKSYAKVTKKAVSAQQLLKELCSAIETQQKQATKRSENFLLEEEDDFLKSILAEDVTIRSGNWADFSGEMSGLVLDVERLVFKDLVNEIVHAETSRLQAKSGRRRTLFADQ*
DI.1G9981.1	Magnoliopsida	7336	40.09	3078	43.21	1026	1	27886151	27894396	+	AT1G74160.2	Embryophyta	3537	41.62	2682	43.62	894	4048	2679	894	homologous	same	MAAKLLHSLADDSADLQKQIGCMNGIFQIFDRHHVLTGRRKSLTLGNGNAININYERDSVDTIYQQKETFQDSNIGGNVKEKRRVSTESSRVSFSSSCSSSPSSSEFNRGVQPDASAYDRANFQESPTSDPEMTEGNGFSHLGLDLRDVVRDSMYREARGLLSKTPMTREEVVRQSRREDSPRPYGLKQSTPMDLNESFRVLARLRETSQHYNELGMKDAPRYSVDSHDTLKSRQKLKELPRLSLDSRERATRNSSVDPKSSKLSESFSESCSSSSKKRPPSVVAKLMGLETLPGSPLGRDIHQFGLNKTNISDQNDDPFSRSLREKNLNRAIRFSPSSPRSLGKDPASPRWRNSDFVMKPLSNTRFPVEPAPWKHADRNRVLQKQASMPVKAKPYEAPNFPPTVYSEMERRLNDLEFKHSGKDLRALKQILESMQSKGFLDTEKQQQSTNFAVQRDYERENSATSNHAMSSRTRVQSSSSNQVYQSPIVIMKPAKLVEKAGIPASSLIPIHSLTGIKKIRREKPDDKGTSASNSKRVTKDCSPGNRRAESCTSSFDKKSDSRNVRSSSKKPQQVSKESASKSSGSVSPRLQQKKLEYDKRSRPPTPPDSSKSRKPSNQQLVESTSPGGRRRPKGQKSLQQVDDQLSQASNESRTSSHGICTQSETEASACVEKSTEADGGKSPSVIEAAKAVVSNLMQNKSSPRFSEDGLSANLSLVALEHPSPISVLDASTYRETEPSPVKTQGNVAHDFGDENCEDQWNPAYSFSETTSSFSPEINRKKLQNVEHLVQKLRRLNSSHDEASQDYIASLCENADPTTDHRYISEILLASGLLLRDLGSGLTTFQLHPSGHPINPELFFVLEQTKGSSTTHLLHKEESKVLKNEKLNRKLVFDLVNEILVEKLASVEATTNPLMKSYAKVTKKAVSAQQLLKELCSAIETQQKQATKRSENFLLEEEDDFLKSILAEDVTIRSGNWADFSGEMSGLVLDVERLVFKDLVNEIVHAETSRLQAKSGRRRTLFADQ*	MTEGNGFSHLGLDLRDVVRDSMYREARGLLSKTPMTREEVVRQSRREDSPRPYGLKQSTPMDLNESFRVLARLRETSQHYNELGMKDAPRYSVDSHDTLKSRQKLKELPRLSLDSRERATRNSSVDPKSSKLSESFSESCSSSSKKRPPSVVAKLMGLETLPGSPLGRDIHQFGLNKTNISDQNDDPFSRSLREKNLNRAIRFSPSSPRSLGKDPASPRWRNSDFVMKPLSNTRFPVEPAPWKHADRNRVLQKQASMPVKAKPYEAPNFPPTVYSEMERRLNDLEFKHSGKDLRALKQILESMQSKGFLDTEKQQQSTNFAVQRDYERENSATSNHAMSSRTRVQSSSSNQVYQSPIVIMKPAKLVEKAGIPASSLIPIHSLTGIKKIRREKPDDKGTSASNSKRVTKDCSPGNRRAESCTSSFDKKSDSRNVRSSSKKPQQVSKESASKSSGSVSPRLQQKKLEYDKRSRPPTPPDSSKSRKPSNQQLVESTSPGGRRRPKGQKSLQQVDDQLSQASNESRTSSHGICTQSETEASACVEKSTEADGGKSPSVIEAAKAVVSNLMQNKSSPRFSEDGLSANLSLVALEHPSPISVLDASTYRETEPSPVKTQGNVAHDFGDENCEDQWNPAYSFSETTSSFSPEINRKKLQNVEHLVQKLRRLNSSHDEASQDYIASLCENADPTTDHRYISEILLASGLLLRDLGSGLTTFQLHPSGHPINPELFFVLEQTKGSSTTHLLHKEESKVLKNEKLNRKLVFDLVNEILVEKLASVEATTNPLMKSYAKVTKKAVSAQQLLKELCSAIETQQKQATKRSENFLLEEEDDFLKSILAEDVTIRSGNWADFSGEMSGLVLDVERLVFKDLVNEIVHAETSRLQAKSGRRRTLFADQ*
DI.1G9981.1	Magnoliopsida	7336	40.09	3078	43.21	1026	1	27886151	27894396	+	AT1G74160.3	Embryophyta	3242	42.35	2682	43.62	894	3949	2679	894	homologous	same	MAAKLLHSLADDSADLQKQIGCMNGIFQIFDRHHVLTGRRKSLTLGNGNAININYERDSVDTIYQQKETFQDSNIGGNVKEKRRVSTESSRVSFSSSCSSSPSSSEFNRGVQPDASAYDRANFQESPTSDPEMTEGNGFSHLGLDLRDVVRDSMYREARGLLSKTPMTREEVVRQSRREDSPRPYGLKQSTPMDLNESFRVLARLRETSQHYNELGMKDAPRYSVDSHDTLKSRQKLKELPRLSLDSRERATRNSSVDPKSSKLSESFSESCSSSSKKRPPSVVAKLMGLETLPGSPLGRDIHQFGLNKTNISDQNDDPFSRSLREKNLNRAIRFSPSSPRSLGKDPASPRWRNSDFVMKPLSNTRFPVEPAPWKHADRNRVLQKQASMPVKAKPYEAPNFPPTVYSEMERRLNDLEFKHSGKDLRALKQILESMQSKGFLDTEKQQQSTNFAVQRDYERENSATSNHAMSSRTRVQSSSSNQVYQSPIVIMKPAKLVEKAGIPASSLIPIHSLTGIKKIRREKPDDKGTSASNSKRVTKDCSPGNRRAESCTSSFDKKSDSRNVRSSSKKPQQVSKESASKSSGSVSPRLQQKKLEYDKRSRPPTPPDSSKSRKPSNQQLVESTSPGGRRRPKGQKSLQQVDDQLSQASNESRTSSHGICTQSETEASACVEKSTEADGGKSPSVIEAAKAVVSNLMQNKSSPRFSEDGLSANLSLVALEHPSPISVLDASTYRETEPSPVKTQGNVAHDFGDENCEDQWNPAYSFSETTSSFSPEINRKKLQNVEHLVQKLRRLNSSHDEASQDYIASLCENADPTTDHRYISEILLASGLLLRDLGSGLTTFQLHPSGHPINPELFFVLEQTKGSSTTHLLHKEESKVLKNEKLNRKLVFDLVNEILVEKLASVEATTNPLMKSYAKVTKKAVSAQQLLKELCSAIETQQKQATKRSENFLLEEEDDFLKSILAEDVTIRSGNWADFSGEMSGLVLDVERLVFKDLVNEIVHAETSRLQAKSGRRRTLFADQ*	MTEGNGFSHLGLDLRDVVRDSMYREARGLLSKTPMTREEVVRQSRREDSPRPYGLKQSTPMDLNESFRVLARLRETSQHYNELGMKDAPRYSVDSHDTLKSRQKLKELPRLSLDSRERATRNSSVDPKSSKLSESFSESCSSSSKKRPPSVVAKLMGLETLPGSPLGRDIHQFGLNKTNISDQNDDPFSRSLREKNLNRAIRFSPSSPRSLGKDPASPRWRNSDFVMKPLSNTRFPVEPAPWKHADRNRVLQKQASMPVKAKPYEAPNFPPTVYSEMERRLNDLEFKHSGKDLRALKQILESMQSKGFLDTEKQQQSTNFAVQRDYERENSATSNHAMSSRTRVQSSSSNQVYQSPIVIMKPAKLVEKAGIPASSLIPIHSLTGIKKIRREKPDDKGTSASNSKRVTKDCSPGNRRAESCTSSFDKKSDSRNVRSSSKKPQQVSKESASKSSGSVSPRLQQKKLEYDKRSRPPTPPDSSKSRKPSNQQLVESTSPGGRRRPKGQKSLQQVDDQLSQASNESRTSSHGICTQSETEASACVEKSTEADGGKSPSVIEAAKAVVSNLMQNKSSPRFSEDGLSANLSLVALEHPSPISVLDASTYRETEPSPVKTQGNVAHDFGDENCEDQWNPAYSFSETTSSFSPEINRKKLQNVEHLVQKLRRLNSSHDEASQDYIASLCENADPTTDHRYISEILLASGLLLRDLGSGLTTFQLHPSGHPINPELFFVLEQTKGSSTTHLLHKEESKVLKNEKLNRKLVFDLVNEILVEKLASVEATTNPLMKSYAKVTKKAVSAQQLLKELCSAIETQQKQATKRSENFLLEEEDDFLKSILAEDVTIRSGNWADFSGEMSGLVLDVERLVFKDLVNEIVHAETSRLQAKSGRRRTLFADQ*
DI.1G9981.1	Magnoliopsida	7336	40.09	3078	43.21	1026	1	27886151	27894396	+	AT1G74170.1	cellular organisms	3626	39.74	3003	40.26	1001	2902				opposite	MAAKLLHSLADDSADLQKQIGCMNGIFQIFDRHHVLTGRRKSLTLGNGNAININYERDSVDTIYQQKETFQDSNIGGNVKEKRRVSTESSRVSFSSSCSSSPSSSEFNRGVQPDASAYDRANFQESPTSDPEMTEGNGFSHLGLDLRDVVRDSMYREARGLLSKTPMTREEVVRQSRREDSPRPYGLKQSTPMDLNESFRVLARLRETSQHYNELGMKDAPRYSVDSHDTLKSRQKLKELPRLSLDSRERATRNSSVDPKSSKLSESFSESCSSSSKKRPPSVVAKLMGLETLPGSPLGRDIHQFGLNKTNISDQNDDPFSRSLREKNLNRAIRFSPSSPRSLGKDPASPRWRNSDFVMKPLSNTRFPVEPAPWKHADRNRVLQKQASMPVKAKPYEAPNFPPTVYSEMERRLNDLEFKHSGKDLRALKQILESMQSKGFLDTEKQQQSTNFAVQRDYERENSATSNHAMSSRTRVQSSSSNQVYQSPIVIMKPAKLVEKAGIPASSLIPIHSLTGIKKIRREKPDDKGTSASNSKRVTKDCSPGNRRAESCTSSFDKKSDSRNVRSSSKKPQQVSKESASKSSGSVSPRLQQKKLEYDKRSRPPTPPDSSKSRKPSNQQLVESTSPGGRRRPKGQKSLQQVDDQLSQASNESRTSSHGICTQSETEASACVEKSTEADGGKSPSVIEAAKAVVSNLMQNKSSPRFSEDGLSANLSLVALEHPSPISVLDASTYRETEPSPVKTQGNVAHDFGDENCEDQWNPAYSFSETTSSFSPEINRKKLQNVEHLVQKLRRLNSSHDEASQDYIASLCENADPTTDHRYISEILLASGLLLRDLGSGLTTFQLHPSGHPINPELFFVLEQTKGSSTTHLLHKEESKVLKNEKLNRKLVFDLVNEILVEKLASVEATTNPLMKSYAKVTKKAVSAQQLLKELCSAIETQQKQATKRSENFLLEEEDDFLKSILAEDVTIRSGNWADFSGEMSGLVLDVERLVFKDLVNEIVHAETSRLQAKSGRRRTLFADQ*	MGVECNRKSGRITNIAFGIGFIIENPLLNLSLLHPFEDVRSLDLSSSRSCEDCGFSGLFDDVEGYKSLSRLRNLEILDLSSHRFNNSIFPFLNAATSLTTLFLTYNNMHSPFLVKEFKDLTNLEHLDLRGNRFNGSIPTQDYNSLRRFRKLEILDLSDNLFNSRIFPFLNSATSLKSLSLWGNNMGGPFPAKELRDLTNVELLDLSRNRFNGSIPVRALFALRKLKALDLSDNEFSSSVELQGKFAKTKPLSGTCPWKNMEELKLSNNKLAGQFPLCLTSLTGLRVLDLSSNQLTGNVPSALANLESLEYLSLFGNNFEGFFSLGLLANLSKLKVLRLDSQSNSLEVEFETSWKPKFQLVVIALRSCNLEKVPHFLLHQKDLHHVDLSDNQIHGNFPSWLLENNTKLEVLLLQNNSFTSFQLPKSAHNLLFLNVSVNKFNHLFLQNFGWILPHLVCVNLAYNGFQGNLPSSLDNMKSIEFLDLSHNRFHGKLPRRFLKGCYNLTILKLSHNKLSGEVFPEAANFTRLWVMSMDNNLFTGNIGKGFRSLPSLNVLDISNNKLTGVIPSWIGERQGLFALQLSNNMLEGEIPTSLFNISYLQLLDLSSNRLSGDIPPHVSSIYHGAVLLLQNNNLSGVIPDTLLLNVIVLDLRNNRLSGNLPEFINTQNISILLLRGNNFTGQIPHQFCSLSNIQLLDLSNNKFNGSIPSCLSNTSFGLRKGDDSYRYDVPSRFGTAKDPVYFESLLMIDEFNMVNETNSQTKIEFATKHRYDAYMGGNLKLLFGMDLSENELSGEIPVELGGLVELEALNLSHNNLSGVILESFSGLKNVESLDLSFNRLQGPIPLQLTDMISLAVFNVSYNNLSGIVPQGRQFNTFETQSYFGNPLLCGKSIDISCASNNFHPTDNGVEADESTVDMESFYWSFVAAYVTILLGILASLSFDSPWSRAWFYIVDAFVLKVRNMLWQNTAGTKCSYVLVSLSSPSVVVLLKPPALFHKTRT*
DI.1G9981.1	Magnoliopsida	7336	40.09	3078	43.21	1026	1	27886151	27894396	+	AT1G74170.2	cellular organisms	3274	40.2	3207	40.38	1069	2902				opposite	MAAKLLHSLADDSADLQKQIGCMNGIFQIFDRHHVLTGRRKSLTLGNGNAININYERDSVDTIYQQKETFQDSNIGGNVKEKRRVSTESSRVSFSSSCSSSPSSSEFNRGVQPDASAYDRANFQESPTSDPEMTEGNGFSHLGLDLRDVVRDSMYREARGLLSKTPMTREEVVRQSRREDSPRPYGLKQSTPMDLNESFRVLARLRETSQHYNELGMKDAPRYSVDSHDTLKSRQKLKELPRLSLDSRERATRNSSVDPKSSKLSESFSESCSSSSKKRPPSVVAKLMGLETLPGSPLGRDIHQFGLNKTNISDQNDDPFSRSLREKNLNRAIRFSPSSPRSLGKDPASPRWRNSDFVMKPLSNTRFPVEPAPWKHADRNRVLQKQASMPVKAKPYEAPNFPPTVYSEMERRLNDLEFKHSGKDLRALKQILESMQSKGFLDTEKQQQSTNFAVQRDYERENSATSNHAMSSRTRVQSSSSNQVYQSPIVIMKPAKLVEKAGIPASSLIPIHSLTGIKKIRREKPDDKGTSASNSKRVTKDCSPGNRRAESCTSSFDKKSDSRNVRSSSKKPQQVSKESASKSSGSVSPRLQQKKLEYDKRSRPPTPPDSSKSRKPSNQQLVESTSPGGRRRPKGQKSLQQVDDQLSQASNESRTSSHGICTQSETEASACVEKSTEADGGKSPSVIEAAKAVVSNLMQNKSSPRFSEDGLSANLSLVALEHPSPISVLDASTYRETEPSPVKTQGNVAHDFGDENCEDQWNPAYSFSETTSSFSPEINRKKLQNVEHLVQKLRRLNSSHDEASQDYIASLCENADPTTDHRYISEILLASGLLLRDLGSGLTTFQLHPSGHPINPELFFVLEQTKGSSTTHLLHKEESKVLKNEKLNRKLVFDLVNEILVEKLASVEATTNPLMKSYAKVTKKAVSAQQLLKELCSAIETQQKQATKRSENFLLEEEDDFLKSILAEDVTIRSGNWADFSGEMSGLVLDVERLVFKDLVNEIVHAETSRLQAKSGRRRTLFADQ*	MEGKLFLGQYLICVILLLGQLHGYKSCIEKERKALLELKAFLIPLNAGEWNDNVLSWTNDTKSDCCQWMGVECNRKSGRITNIAFGIGFIIENPLLNLSLLHPFEDVRSLDLSSSRSCEDCGFSGLFDDVEGYKSLSRLRNLEILDLSSHRFNNSIFPFLNAATSLTTLFLTYNNMHSPFLVKEFKDLTNLEHLDLRGNRFNGSIPTQDYNSLRRFRKLEILDLSDNLFNSRIFPFLNSATSLKSLSLWGNNMGGPFPAKELRDLTNVELLDLSRNRFNGSIPVRALFALRKLKALDLSDNEFSSSVELQGKFAKTKPLSGTCPWKNMEELKLSNNKLAGQFPLCLTSLTGLRVLDLSSNQLTGNVPSALANLESLEYLSLFGNNFEGFFSLGLLANLSKLKVLRLDSQSNSLEVEFETSWKPKFQLVVIALRSCNLEKVPHFLLHQKDLHHVDLSDNQIHGNFPSWLLENNTKLEVLLLQNNSFTSFQLPKSAHNLLFLNVSVNKFNHLFLQNFGWILPHLVCVNLAYNGFQGNLPSSLDNMKSIEFLDLSHNRFHGKLPRRFLKGCYNLTILKLSHNKLSGEVFPEAANFTRLWVMSMDNNLFTGNIGKGFRSLPSLNVLDISNNKLTGVIPSWIGERQGLFALQLSNNMLEGEIPTSLFNISYLQLLDLSSNRLSGDIPPHVSSIYHGAVLLLQNNNLSGVIPDTLLLNVIVLDLRNNRLSGNLPEFINTQNISILLLRGNNFTGQIPHQFCSLSNIQLLDLSNNKFNGSIPSCLSNTSFGLRKGDDSYRYDVPSRFGTAKDPVYFESLLMIDEFNMVNETNSQTKIEFATKHRYDAYMGGNLKLLFGMDLSENELSGEIPVELGGLVELEALNLSHNNLSGVILESFSGLKNVESLDLSFNRLQGPIPLQLTDMISLAVFNVSYNNLSGIVPQGRQFNTFETQSYFGNPLLCGKSIDISCASNNFHPTDNGVEADESTVDMESFYWSFVAAYVTILLGILASLSFDSPWSRAWFYIVDAFVLKVRNMLWQNTAGTKCSYVLVSLSSPSVVVLLKPPALFHKTRT*
DI.1G9982.1	cellular_organisms	2080	39.66	1179	41.65	393	1	27910040	27913330	+	AT1G74210.1	cellular organisms	1417	40.23	1179	41.65	393	2627	1179	393	identical	same	MILTRCLPLIWLSLLTVCAAGRTLHPLPVKGPKTVKLQLQTSRPYNIAHRGSNGEIPEETTAAYLKAIEEGTDFIETDILSSKDGVLICFHDCILDETTNVASHKEFADRKRTYDVQGFNITGFFTFDFTLKELKQLRIKQRYAFRDQQYNGMYPIITFEEFLTIARDAPRVVGIYPEIKNPVLMNQHVKWPGGKKFEDKVVETLKKYGYGGSYLSKKWLKKPLFIQSFAPTSLVYISNLTDSPKVLLIDDVTMPTQDTNQTYAEITSDAYFEYIKQYVVGIGPWKDTIVPVNNNYVLAPTDLVKRAHAHNLQVHPYTYRNEHEFLHYNFSQDPYKEYDYWINEIGVDGLFTDFTGSLHNFQEWTSPLPDTSKSPRQLLSQIASLVLPYAKA*	MILTRCLPLIWLSLLTVCAAGRTLHPLPVKGPKTVKLQLQTSRPYNIAHRGSNGEIPEETTAAYLKAIEEGTDFIETDILSSKDGVLICFHDCILDETTNVASHKEFADRKRTYDVQGFNITGFFTFDFTLKELKQLRIKQRYAFRDQQYNGMYPIITFEEFLTIARDAPRVVGIYPEIKNPVLMNQHVKWPGGKKFEDKVVETLKKYGYGGSYLSKKWLKKPLFIQSFAPTSLVYISNLTDSPKVLLIDDVTMPTQDTNQTYAEITSDAYFEYIKQYVVGIGPWKDTIVPVNNNYVLAPTDLVKRAHAHNLQVHPYTYRNEHEFLHYNFSQDPYKEYDYWINEIGVDGLFTDFTGSLHNFQEWTSPLPDTSKSPRQLLSQIASLVLPYAKA*
DI.1G9982.1	cellular_organisms	2080	39.66	1179	41.65	393	1	27910040	27913330	+	AT1G74220.1	Magnoliopsida	1146	42.58	951	44.9	317	399				opposite	MILTRCLPLIWLSLLTVCAAGRTLHPLPVKGPKTVKLQLQTSRPYNIAHRGSNGEIPEETTAAYLKAIEEGTDFIETDILSSKDGVLICFHDCILDETTNVASHKEFADRKRTYDVQGFNITGFFTFDFTLKELKQLRIKQRYAFRDQQYNGMYPIITFEEFLTIARDAPRVVGIYPEIKNPVLMNQHVKWPGGKKFEDKVVETLKKYGYGGSYLSKKWLKKPLFIQSFAPTSLVYISNLTDSPKVLLIDDVTMPTQDTNQTYAEITSDAYFEYIKQYVVGIGPWKDTIVPVNNNYVLAPTDLVKRAHAHNLQVHPYTYRNEHEFLHYNFSQDPYKEYDYWINEIGVDGLFTDFTGSLHNFQEWTSPLPDTSKSPRQLLSQIASLVLPYAKA*	MESSQEQSFFSPTNQSSRNLASKPETEDPIIRLSSSSSSSCSSIEAEPRPDQNHNHNNVEQSPPTQVMERSTNNTTTTTTSTPNTPPYRIPSHVFARTTSTAPEWSTISNESLFSIHMGNNSFTGGDYFKSGELTFPQPPSPITSPLPSPLPSTPHNVNQGGAVGAAAEVKTPVDIGKKAAETDKAYRASKEDEQKAAASIREVIMANEAANNNNKTNKLDRSVSRRSENLSVKSFAFPVMGNADKGGLQGSTPEKKQRNPSQPETPKISTEAEGDVGLKKEEAPKPVAPKTEADRASDRNPKWLSCFPCCTTSCV*
DI.1G9983.1	cellular_organisms	1581	42.88	849	47.35	283	1	27914541	27917351	+	AT1G74230.1	cellular organisms	1283	44.19	870	47.82	290	2495	844	290	homologous	same	MAFLSKVGRLFSQTSSHVTASSSMLQSIRCMSSSKIFVGGISYSTDEFGLREAFSKYGEVVDAKIIVDRETGRSRGFAFVTFTSTEEASNAMQLDGQDLHGRRIRVNYATERGSGFGGRGFGGPGGGYGASDGGYGAPAGGYGGNSSYSGNAGGGGGYGGNSSYGGNAGGYGGNPPYSGNAVGGGGGYGSNFGGGGGYGVAGGVGGSENFAQGSSTNAGFDDKFESNQPLGNDTDHQTESGLGGDEQFGGSDNQFGDAENGNTENGPVGFDQTDDGDVAKRA*	MAFLSKVGRLFSQTSSHVTASSSMLQSIRCMSSSKIFVGGISYSTDEFGLREAFSKYGEVVDAKIIVDRETGRSRGFAFVTFTSTEEASNAMQLDGQDLHGRRIRVNYATERGSGFGGRGFGGPGGGYGASDGGYGAPAGGYGGGAGGYGGNSSYSGNAGGGGGYGGNSSYGGNAGGYGGNPPYSGNAVGGGGGYGSNFGGGGGYGVAGGVGGSENFAQGSSTNAGFDDKFESNQPLGNDTDHQTESGLGGDEQFGGSDNQFGDAENGNTENGPVGFDQTDDGDVAKRA*
DI.1G9983.1	cellular_organisms	1581	42.88	849	47.35	283	1	27914541	27917351	+	AT1G74240.1	Eukaryota	1486	41.86	1095	44.02	365	102				same	MAFLSKVGRLFSQTSSHVTASSSMLQSIRCMSSSKIFVGGISYSTDEFGLREAFSKYGEVVDAKIIVDRETGRSRGFAFVTFTSTEEASNAMQLDGQDLHGRRIRVNYATERGSGFGGRGFGGPGGGYGASDGGYGAPAGGYGGNSSYSGNAGGGGGYGGNSSYGGNAGGYGGNPPYSGNAVGGGGGYGSNFGGGGGYGVAGGVGGSENFAQGSSTNAGFDDKFESNQPLGNDTDHQTESGLGGDEQFGGSDNQFGDAENGNTENGPVGFDQTDDGDVAKRA*	MATKSSDSSHKQSPPSFRKSVEIKATHDQFFVWREFLWGGIAGAFGEGMMHPVDTLKTRLQSQIIMNATQRQKSILQMLRTVWVGDGLKGFYRGIAPGVTGSLATGATYFGFIESTKKWIEESHPSLAGHWAHFIAGAVGDTLGSFIYVPCEVIKQRMQIQGTSSSWSSYISRNSVPVQPRGDMYGYYTGMFQAGCSIWKEQGPKGLYAGYWSTLARDVPFAGLMVVFYEGLKDLTDQGKKKFPQYGVNSSIEGLVLGGLAGGLSAYLTTPLDVVKTRLQVQGSTIKYKGWLDAVGQIWRKEGPQGFFRGSVPRVMWYLPASALTFMAVEFLRDNFREKSNNNNNVVSNLSIERKTSSTSVHEG*
DI.1G9983.2	cellular_organisms	1598	43.12	870	47.82	290	1	27914541	27917351	+	AT1G74230.1	cellular organisms	1283	44.19	870	47.82	290	2495	870	290	identical	same	MAFLSKVGRLFSQTSSHVTASSSMLQSIRCMSSSKIFVGGISYSTDEFGLREAFSKYGEVVDAKIIVDRETGRSRGFAFVTFTSTEEASNAMQLDGQDLHGRRIRVNYATERGSGFGGRGFGGPGGGYGASDGGYGAPAGGYGGGAGGYGGNSSYSGNAGGGGGYGGNSSYGGNAGGYGGNPPYSGNAVGGGGGYGSNFGGGGGYGVAGGVGGSENFAQGSSTNAGFDDKFESNQPLGNDTDHQTESGLGGDEQFGGSDNQFGDAENGNTENGPVGFDQTDDGDVAKRA*	MAFLSKVGRLFSQTSSHVTASSSMLQSIRCMSSSKIFVGGISYSTDEFGLREAFSKYGEVVDAKIIVDRETGRSRGFAFVTFTSTEEASNAMQLDGQDLHGRRIRVNYATERGSGFGGRGFGGPGGGYGASDGGYGAPAGGYGGGAGGYGGNSSYSGNAGGGGGYGGNSSYGGNAGGYGGNPPYSGNAVGGGGGYGSNFGGGGGYGVAGGVGGSENFAQGSSTNAGFDDKFESNQPLGNDTDHQTESGLGGDEQFGGSDNQFGDAENGNTENGPVGFDQTDDGDVAKRA*
DI.1G9983.2	cellular_organisms	1598	43.12	870	47.82	290	1	27914541	27917351	+	AT1G74240.1	Eukaryota	1486	41.86	1095	44.02	365	102				same	MAFLSKVGRLFSQTSSHVTASSSMLQSIRCMSSSKIFVGGISYSTDEFGLREAFSKYGEVVDAKIIVDRETGRSRGFAFVTFTSTEEASNAMQLDGQDLHGRRIRVNYATERGSGFGGRGFGGPGGGYGASDGGYGAPAGGYGGGAGGYGGNSSYSGNAGGGGGYGGNSSYGGNAGGYGGNPPYSGNAVGGGGGYGSNFGGGGGYGVAGGVGGSENFAQGSSTNAGFDDKFESNQPLGNDTDHQTESGLGGDEQFGGSDNQFGDAENGNTENGPVGFDQTDDGDVAKRA*	MATKSSDSSHKQSPPSFRKSVEIKATHDQFFVWREFLWGGIAGAFGEGMMHPVDTLKTRLQSQIIMNATQRQKSILQMLRTVWVGDGLKGFYRGIAPGVTGSLATGATYFGFIESTKKWIEESHPSLAGHWAHFIAGAVGDTLGSFIYVPCEVIKQRMQIQGTSSSWSSYISRNSVPVQPRGDMYGYYTGMFQAGCSIWKEQGPKGLYAGYWSTLARDVPFAGLMVVFYEGLKDLTDQGKKKFPQYGVNSSIEGLVLGGLAGGLSAYLTTPLDVVKTRLQVQGSTIKYKGWLDAVGQIWRKEGPQGFFRGSVPRVMWYLPASALTFMAVEFLRDNFREKSNNNNNVVSNLSIERKTSSTSVHEG*
DI.1G9983.3	cellular_organisms	1577	42.99	849	47.7	283	1	27914541	27917351	+	AT1G74230.1	cellular organisms	1283	44.19	870	47.82	290	2495	844	290	homologous	same	MAFLSKVGRLFSQTSSHVTASSSMLQSIRCMSSSKIFVGGISYSTDEFGLREAFSKYGEVVDAKIIVDRETGRSRGFAFVTFTSTEEASNAMQLDGQDLHGRRIRVNYATERGSGFGGRGFGGPDGGYGAPAGGYGGGAGGYGGNSSYSGNAGGGGGYGGNSSYGGNAGGYGGNPPYSGNAVGGGGGYGSNFGGGGGYGVAGGVGGSENFAQGSSTNAGFDDKFESNQPLGNDTDHQTESGLGGDEQFGGSDNQFGDAENGNTENGPVGFDQTDDGDVAKRA*	MAFLSKVGRLFSQTSSHVTASSSMLQSIRCMSSSKIFVGGISYSTDEFGLREAFSKYGEVVDAKIIVDRETGRSRGFAFVTFTSTEEASNAMQLDGQDLHGRRIRVNYATERGSGFGGRGFGGPGGGYGASDGGYGAPAGGYGGGAGGYGGNSSYSGNAGGGGGYGGNSSYGGNAGGYGGNPPYSGNAVGGGGGYGSNFGGGGGYGVAGGVGGSENFAQGSSTNAGFDDKFESNQPLGNDTDHQTESGLGGDEQFGGSDNQFGDAENGNTENGPVGFDQTDDGDVAKRA*
DI.1G9983.3	cellular_organisms	1577	42.99	849	47.7	283	1	27914541	27917351	+	AT1G74240.1	Eukaryota	1486	41.86	1095	44.02	365	102				same	MAFLSKVGRLFSQTSSHVTASSSMLQSIRCMSSSKIFVGGISYSTDEFGLREAFSKYGEVVDAKIIVDRETGRSRGFAFVTFTSTEEASNAMQLDGQDLHGRRIRVNYATERGSGFGGRGFGGPDGGYGAPAGGYGGGAGGYGGNSSYSGNAGGGGGYGGNSSYGGNAGGYGGNPPYSGNAVGGGGGYGSNFGGGGGYGVAGGVGGSENFAQGSSTNAGFDDKFESNQPLGNDTDHQTESGLGGDEQFGGSDNQFGDAENGNTENGPVGFDQTDDGDVAKRA*	MATKSSDSSHKQSPPSFRKSVEIKATHDQFFVWREFLWGGIAGAFGEGMMHPVDTLKTRLQSQIIMNATQRQKSILQMLRTVWVGDGLKGFYRGIAPGVTGSLATGATYFGFIESTKKWIEESHPSLAGHWAHFIAGAVGDTLGSFIYVPCEVIKQRMQIQGTSSSWSSYISRNSVPVQPRGDMYGYYTGMFQAGCSIWKEQGPKGLYAGYWSTLARDVPFAGLMVVFYEGLKDLTDQGKKKFPQYGVNSSIEGLVLGGLAGGLSAYLTTPLDVVKTRLQVQGSTIKYKGWLDAVGQIWRKEGPQGFFRGSVPRVMWYLPASALTFMAVEFLRDNFREKSNNNNNVVSNLSIERKTSSTSVHEG*
DI.1G9983.4	cellular_organisms	1602	43.2	870	47.82	290	1	27914541	27917351	+	AT1G74230.1	cellular organisms	1283	44.19	870	47.82	290	2495	870	290	identical	same	MAFLSKVGRLFSQTSSHVTASSSMLQSIRCMSSSKIFVGGISYSTDEFGLREAFSKYGEVVDAKIIVDRETGRSRGFAFVTFTSTEEASNAMQLDGQDLHGRRIRVNYATERGSGFGGRGFGGPGGGYGASDGGYGAPAGGYGGGAGGYGGNSSYSGNAGGGGGYGGNSSYGGNAGGYGGNPPYSGNAVGGGGGYGSNFGGGGGYGVAGGVGGSENFAQGSSTNAGFDDKFESNQPLGNDTDHQTESGLGGDEQFGGSDNQFGDAENGNTENGPVGFDQTDDGDVAKRA*	MAFLSKVGRLFSQTSSHVTASSSMLQSIRCMSSSKIFVGGISYSTDEFGLREAFSKYGEVVDAKIIVDRETGRSRGFAFVTFTSTEEASNAMQLDGQDLHGRRIRVNYATERGSGFGGRGFGGPGGGYGASDGGYGAPAGGYGGGAGGYGGNSSYSGNAGGGGGYGGNSSYGGNAGGYGGNPPYSGNAVGGGGGYGSNFGGGGGYGVAGGVGGSENFAQGSSTNAGFDDKFESNQPLGNDTDHQTESGLGGDEQFGGSDNQFGDAENGNTENGPVGFDQTDDGDVAKRA*
DI.1G9983.4	cellular_organisms	1602	43.2	870	47.82	290	1	27914541	27917351	+	AT1G74240.1	Eukaryota	1486	41.86	1095	44.02	365	102				same	MAFLSKVGRLFSQTSSHVTASSSMLQSIRCMSSSKIFVGGISYSTDEFGLREAFSKYGEVVDAKIIVDRETGRSRGFAFVTFTSTEEASNAMQLDGQDLHGRRIRVNYATERGSGFGGRGFGGPGGGYGASDGGYGAPAGGYGGGAGGYGGNSSYSGNAGGGGGYGGNSSYGGNAGGYGGNPPYSGNAVGGGGGYGSNFGGGGGYGVAGGVGGSENFAQGSSTNAGFDDKFESNQPLGNDTDHQTESGLGGDEQFGGSDNQFGDAENGNTENGPVGFDQTDDGDVAKRA*	MATKSSDSSHKQSPPSFRKSVEIKATHDQFFVWREFLWGGIAGAFGEGMMHPVDTLKTRLQSQIIMNATQRQKSILQMLRTVWVGDGLKGFYRGIAPGVTGSLATGATYFGFIESTKKWIEESHPSLAGHWAHFIAGAVGDTLGSFIYVPCEVIKQRMQIQGTSSSWSSYISRNSVPVQPRGDMYGYYTGMFQAGCSIWKEQGPKGLYAGYWSTLARDVPFAGLMVVFYEGLKDLTDQGKKKFPQYGVNSSIEGLVLGGLAGGLSAYLTTPLDVVKTRLQVQGSTIKYKGWLDAVGQIWRKEGPQGFFRGSVPRVMWYLPASALTFMAVEFLRDNFREKSNNNNNVVSNLSIERKTSSTSVHEG*
DI.1G9983.5	cellular_organisms	1550	43.03	822	47.93	274	1	27914541	27917351	+	AT1G74230.1	cellular organisms	1283	44.19	870	47.82	290	2495	817	290	homologous	same	MAFLSKVGRLFSQTSSHVTASSSMLQSIRCMSSSKIFVGGISYSTDEFGLREAFSKYGEVVDAKIIVDRETGRSRGFAFVTFTSTEEASNAMQLDGQDLHGRRIRVNYATERGSGFGGRGFGGPGGGYGASDGGYGAPAGGYGGGAGGYGGNSSYSGNAGGGGGNPPYSGNAVGGGGGYGSNFGGGGGYGVAGGVGGSENFAQGSSTNAGFDDKFESNQPLGNDTDHQTESGLGGDEQFGGSDNQFGDAENGNTENGPVGFDQTDDGDVAKRA*	MAFLSKVGRLFSQTSSHVTASSSMLQSIRCMSSSKIFVGGISYSTDEFGLREAFSKYGEVVDAKIIVDRETGRSRGFAFVTFTSTEEASNAMQLDGQDLHGRRIRVNYATERGSGFGGRGFGGPGGGYGASDGGYGAPAGGYGGGAGGYGGNSSYSGNAGGGGGYGGNSSYGGNAGGYGGNPPYSGNAVGGGGGYGSNFGGGGGYGVAGGVGGSENFAQGSSTNAGFDDKFESNQPLGNDTDHQTESGLGGDEQFGGSDNQFGDAENGNTENGPVGFDQTDDGDVAKRA*
DI.1G9983.5	cellular_organisms	1550	43.03	822	47.93	274	1	27914541	27917351	+	AT1G74240.1	Eukaryota	1486	41.86	1095	44.02	365	102				same	MAFLSKVGRLFSQTSSHVTASSSMLQSIRCMSSSKIFVGGISYSTDEFGLREAFSKYGEVVDAKIIVDRETGRSRGFAFVTFTSTEEASNAMQLDGQDLHGRRIRVNYATERGSGFGGRGFGGPGGGYGASDGGYGAPAGGYGGGAGGYGGNSSYSGNAGGGGGNPPYSGNAVGGGGGYGSNFGGGGGYGVAGGVGGSENFAQGSSTNAGFDDKFESNQPLGNDTDHQTESGLGGDEQFGGSDNQFGDAENGNTENGPVGFDQTDDGDVAKRA*	MATKSSDSSHKQSPPSFRKSVEIKATHDQFFVWREFLWGGIAGAFGEGMMHPVDTLKTRLQSQIIMNATQRQKSILQMLRTVWVGDGLKGFYRGIAPGVTGSLATGATYFGFIESTKKWIEESHPSLAGHWAHFIAGAVGDTLGSFIYVPCEVIKQRMQIQGTSSSWSSYISRNSVPVQPRGDMYGYYTGMFQAGCSIWKEQGPKGLYAGYWSTLARDVPFAGLMVVFYEGLKDLTDQGKKKFPQYGVNSSIEGLVLGGLAGGLSAYLTTPLDVVKTRLQVQGSTIKYKGWLDAVGQIWRKEGPQGFFRGSVPRVMWYLPASALTFMAVEFLRDNFREKSNNNNNVVSNLSIERKTSSTSVHEG*
DI.1G9983.6	cellular_organisms	1493	42.87	870	47.82	290	1	27915217	27917351	+	AT1G74230.1	cellular organisms	1283	44.19	870	47.82	290	1880	870	290	identical	same	MAFLSKVGRLFSQTSSHVTASSSMLQSIRCMSSSKIFVGGISYSTDEFGLREAFSKYGEVVDAKIIVDRETGRSRGFAFVTFTSTEEASNAMQLDGQDLHGRRIRVNYATERGSGFGGRGFGGPGGGYGASDGGYGAPAGGYGGGAGGYGGNSSYSGNAGGGGGYGGNSSYGGNAGGYGGNPPYSGNAVGGGGGYGSNFGGGGGYGVAGGVGGSENFAQGSSTNAGFDDKFESNQPLGNDTDHQTESGLGGDEQFGGSDNQFGDAENGNTENGPVGFDQTDDGDVAKRA*	MAFLSKVGRLFSQTSSHVTASSSMLQSIRCMSSSKIFVGGISYSTDEFGLREAFSKYGEVVDAKIIVDRETGRSRGFAFVTFTSTEEASNAMQLDGQDLHGRRIRVNYATERGSGFGGRGFGGPGGGYGASDGGYGAPAGGYGGGAGGYGGNSSYSGNAGGGGGYGGNSSYGGNAGGYGGNPPYSGNAVGGGGGYGSNFGGGGGYGVAGGVGGSENFAQGSSTNAGFDDKFESNQPLGNDTDHQTESGLGGDEQFGGSDNQFGDAENGNTENGPVGFDQTDDGDVAKRA*
DI.1G9983.6	cellular_organisms	1493	42.87	870	47.82	290	1	27915217	27917351	+	AT1G74240.1	Eukaryota	1486	41.86	1095	44.02	365	102				same	MAFLSKVGRLFSQTSSHVTASSSMLQSIRCMSSSKIFVGGISYSTDEFGLREAFSKYGEVVDAKIIVDRETGRSRGFAFVTFTSTEEASNAMQLDGQDLHGRRIRVNYATERGSGFGGRGFGGPGGGYGASDGGYGAPAGGYGGGAGGYGGNSSYSGNAGGGGGYGGNSSYGGNAGGYGGNPPYSGNAVGGGGGYGSNFGGGGGYGVAGGVGGSENFAQGSSTNAGFDDKFESNQPLGNDTDHQTESGLGGDEQFGGSDNQFGDAENGNTENGPVGFDQTDDGDVAKRA*	MATKSSDSSHKQSPPSFRKSVEIKATHDQFFVWREFLWGGIAGAFGEGMMHPVDTLKTRLQSQIIMNATQRQKSILQMLRTVWVGDGLKGFYRGIAPGVTGSLATGATYFGFIESTKKWIEESHPSLAGHWAHFIAGAVGDTLGSFIYVPCEVIKQRMQIQGTSSSWSSYISRNSVPVQPRGDMYGYYTGMFQAGCSIWKEQGPKGLYAGYWSTLARDVPFAGLMVVFYEGLKDLTDQGKKKFPQYGVNSSIEGLVLGGLAGGLSAYLTTPLDVVKTRLQVQGSTIKYKGWLDAVGQIWRKEGPQGFFRGSVPRVMWYLPASALTFMAVEFLRDNFREKSNNNNNVVSNLSIERKTSSTSVHEG*
DI.1G9984.1	Eukaryota	1469	41.73	1095	44.02	365	1	27917233	27920157	+	AT1G74240.1	Eukaryota	1486	41.86	1095	44.02	365	2908	1095	365	identical	same	MATKSSDSSHKQSPPSFRKSVEIKATHDQFFVWREFLWGGIAGAFGEGMMHPVDTLKTRLQSQIIMNATQRQKSILQMLRTVWVGDGLKGFYRGIAPGVTGSLATGATYFGFIESTKKWIEESHPSLAGHWAHFIAGAVGDTLGSFIYVPCEVIKQRMQIQGTSSSWSSYISRNSVPVQPRGDMYGYYTGMFQAGCSIWKEQGPKGLYAGYWSTLARDVPFAGLMVVFYEGLKDLTDQGKKKFPQYGVNSSIEGLVLGGLAGGLSAYLTTPLDVVKTRLQVQGSTIKYKGWLDAVGQIWRKEGPQGFFRGSVPRVMWYLPASALTFMAVEFLRDNFREKSNNNNNVVSNLSIERKTSSTSVHEG*	MATKSSDSSHKQSPPSFRKSVEIKATHDQFFVWREFLWGGIAGAFGEGMMHPVDTLKTRLQSQIIMNATQRQKSILQMLRTVWVGDGLKGFYRGIAPGVTGSLATGATYFGFIESTKKWIEESHPSLAGHWAHFIAGAVGDTLGSFIYVPCEVIKQRMQIQGTSSSWSSYISRNSVPVQPRGDMYGYYTGMFQAGCSIWKEQGPKGLYAGYWSTLARDVPFAGLMVVFYEGLKDLTDQGKKKFPQYGVNSSIEGLVLGGLAGGLSAYLTTPLDVVKTRLQVQGSTIKYKGWLDAVGQIWRKEGPQGFFRGSVPRVMWYLPASALTFMAVEFLRDNFREKSNNNNNVVSNLSIERKTSSTSVHEG*
DI.1G9984.1	Eukaryota	1469	41.73	1095	44.02	365	1	27917233	27920157	+	AT1G74240.2	Eukaryota	1312	41.62	951	43.53	317	2470	943	317	homologous	same	MATKSSDSSHKQSPPSFRKSVEIKATHDQFFVWREFLWGGIAGAFGEGMMHPVDTLKTRLQSQIIMNATQRQKSILQMLRTVWVGDGLKGFYRGIAPGVTGSLATGATYFGFIESTKKWIEESHPSLAGHWAHFIAGAVGDTLGSFIYVPCEVIKQRMQIQGTSSSWSSYISRNSVPVQPRGDMYGYYTGMFQAGCSIWKEQGPKGLYAGYWSTLARDVPFAGLMVVFYEGLKDLTDQGKKKFPQYGVNSSIEGLVLGGLAGGLSAYLTTPLDVVKTRLQVQGSTIKYKGWLDAVGQIWRKEGPQGFFRGSVPRVMWYLPASALTFMAVEFLRDNFREKSNNNNNVVSNLSIERKTSSTSVHEG*	MMHPVDTLKTRLQSQIIMNATQRQKSILQMLRTVWVGDGLKGFYRGIAPGVTGSLATGATYFGFIESTKKWIEESHPSLAGHWAHFIAGAVGDTLGSFIYVPCEVIKQRMQIQGTSSSWSSYISRNSVPVQPRGDMYGYYTGMFQAGCSIWKEQGPKGLYAGYWSTLARDVPFAGLMVVFYEGLKDLTDQGKKKFPQYGVNSSIEGLVLGGLAGGLSAYLTTPLDVVKTRLQVQGSTIKYKGWLDAVGQIWRKEGPQGFFRGSVPRVMWYLPASALTFMAVEFLRDNFREKSNNNNNVVSNLSIERKTSSTSVHEG*
DI.1G9984.2	Eukaryota	1459	41.81	624	44.07	208	1	27917233	27920157	+	AT1G74240.1	Eukaryota	1486	41.86	1095	44.02	365	2908	619	208	homologous	same	MQIQGTSSSWSSYISRNSVPVQPRGDMYGYYTGMFQAGCSIWKEQGPKGLYAGYWSTLARDVPFAGLMVVFYEGLKDLTDQGKKKFPQYGVNSSIEGLVLGGLAGGLSAYLTTPLDVVKTRLQVQGSTIKYKGWLDAVGQIWRKEGPQGFFRGSVPRVMWYLPASALTFMAVEFLRDNFREKSNNNNNVVSNLSIERKTSSTSVHEG*	MATKSSDSSHKQSPPSFRKSVEIKATHDQFFVWREFLWGGIAGAFGEGMMHPVDTLKTRLQSQIIMNATQRQKSILQMLRTVWVGDGLKGFYRGIAPGVTGSLATGATYFGFIESTKKWIEESHPSLAGHWAHFIAGAVGDTLGSFIYVPCEVIKQRMQIQGTSSSWSSYISRNSVPVQPRGDMYGYYTGMFQAGCSIWKEQGPKGLYAGYWSTLARDVPFAGLMVVFYEGLKDLTDQGKKKFPQYGVNSSIEGLVLGGLAGGLSAYLTTPLDVVKTRLQVQGSTIKYKGWLDAVGQIWRKEGPQGFFRGSVPRVMWYLPASALTFMAVEFLRDNFREKSNNNNNVVSNLSIERKTSSTSVHEG*
DI.1G9984.2	Eukaryota	1459	41.81	624	44.07	208	1	27917233	27920157	+	AT1G74240.2	Eukaryota	1312	41.62	951	43.53	317	2470	619	208	homologous	same	MQIQGTSSSWSSYISRNSVPVQPRGDMYGYYTGMFQAGCSIWKEQGPKGLYAGYWSTLARDVPFAGLMVVFYEGLKDLTDQGKKKFPQYGVNSSIEGLVLGGLAGGLSAYLTTPLDVVKTRLQVQGSTIKYKGWLDAVGQIWRKEGPQGFFRGSVPRVMWYLPASALTFMAVEFLRDNFREKSNNNNNVVSNLSIERKTSSTSVHEG*	MMHPVDTLKTRLQSQIIMNATQRQKSILQMLRTVWVGDGLKGFYRGIAPGVTGSLATGATYFGFIESTKKWIEESHPSLAGHWAHFIAGAVGDTLGSFIYVPCEVIKQRMQIQGTSSSWSSYISRNSVPVQPRGDMYGYYTGMFQAGCSIWKEQGPKGLYAGYWSTLARDVPFAGLMVVFYEGLKDLTDQGKKKFPQYGVNSSIEGLVLGGLAGGLSAYLTTPLDVVKTRLQVQGSTIKYKGWLDAVGQIWRKEGPQGFFRGSVPRVMWYLPASALTFMAVEFLRDNFREKSNNNNNVVSNLSIERKTSSTSVHEG*
DI.1G9985.1	cellular_organisms	2267	43.14	1893	44.85	631	1	27920199	27922659	+	AT1G74250.1	cellular organisms	2288	43.66	1893	44.85	631	2418	1893	631	identical	same	MASSSRSEKRCHYEVLGISKESSPDEIRSSYRRLALQRHPDKLMKAAGLSEAEATAQFQELVHAYEVLSDPKERAWYDSHRSQILFADHSSAGGSKSGGSVPDLFAFFSPTVYSGYSDTGKGFYKVYYDVFNSVYLNEIKFARTLGLRMDSVREAPIMGNLESPYAQVTAFYNYWLGFCTVMDFCWVDEYDVMGGPNRKSRRMMEEENKKSRKKAKREYNDTVRGLAEFVKKRDKRVIDMLVKKNAEMEKKKEEERERKKKMEKERLERAMNYEEPEWAKAHEGEDEGAGLSELEEEDDDAKRKNEQLYCIVCSKKFKSEKQWKNHEQSKKHKEKVAELRESFTDYEEENEEEEIDGPLDSPESVEELHEKLQEELNIDNEERDVKKEVVGEADETDDEYFVAEEDMQGSSESEDEDDEMTLLKKMVSGQKNKQKNVVSKEEDEDETEVEIEGDTAEFSEFDNQKSTGRNKEAKEERNKQNAGNDMADDTSKVQIPGEGGNPDENMNATESASGALADSQKDEANSMEYDNRKSTGRRRRSKKGKDKNNQGELNEKSSEADDTQYVNRDMESQDYKKAPRSKKSTRGMKTKGTTKKNSSNECDRCGEEFESRTKLHKHLADSGHATVKSR*	MASSSRSEKRCHYEVLGISKESSPDEIRSSYRRLALQRHPDKLMKAAGLSEAEATAQFQELVHAYEVLSDPKERAWYDSHRSQILFADHSSAGGSKSGGSVPDLFAFFSPTVYSGYSDTGKGFYKVYYDVFNSVYLNEIKFARTLGLRMDSVREAPIMGNLESPYAQVTAFYNYWLGFCTVMDFCWVDEYDVMGGPNRKSRRMMEEENKKSRKKAKREYNDTVRGLAEFVKKRDKRVIDMLVKKNAEMEKKKEEERERKKKMEKERLERAMNYEEPEWAKAHEGEDEGAGLSELEEEDDDAKRKNEQLYCIVCSKKFKSEKQWKNHEQSKKHKEKVAELRESFTDYEEENEEEEIDGPLDSPESVEELHEKLQEELNIDNEERDVKKEVVGEADETDDEYFVAEEDMQGSSESEDEDDEMTLLKKMVSGQKNKQKNVVSKEEDEDETEVEIEGDTAEFSEFDNQKSTGRNKEAKEERNKQNAGNDMADDTSKVQIPGEGGNPDENMNATESASGALADSQKDEANSMEYDNRKSTGRRRRSKKGKDKNNQGELNEKSSEADDTQYVNRDMESQDYKKAPRSKKSTRGMKTKGTTKKNSSNECDRCGEEFESRTKLHKHLADSGHATVKSR*
DI.1G9987.1	cellular_organisms	1548	44.51	1092	46.06	364	1	27929435	27936705	+	AT1G74270.1	cellular organisms	654	42.81	339	50.15	113	102				opposite	MTRDSSRNSSLKPWPRKKFLFPSVVIVIVGIIVAFTYQSKLKPPPPKLCGSSGGPPITAPRIKLQDGRHLAYKEYGLPREKAKHKIVFIHGSDSCRHDAVFATLLSPDLVQERGVYMVSFDKPGYGESDPDPIRTPKSLALDIEELADQLSLGSKFYVIGKSMGGQAAWGCLKYTPHRLAGVTLVAPVVNYYWRNLPLNISTEGFNLQQKRDQWAVRVAHYAPWLIYWWNTQNWFPGSSVVNRDGGVLSQPDKDIILKLGSSRKPHLAEVRQQGIHESINRDMIVGFGNWEFDPLELENPFLNREGSVHLWQGDEDMLVPVTLQRYIADKLPWLHYHEVAGGGHFFPLAKGVVDEIVKTALNH*	MVKGRQGERVRLYVRGTILGYKRSKSNQYPNTSLVQIEGVNTQEEVNWYKGKRMAYIYKAKTKKNGSHYRCIWGKVTRPHGNSGVVRAKFTSNLPPKSMGSRVRVFMYPSNI*
DI.1G9987.1	cellular_organisms	1548	44.51	1092	46.06	364	1	27929435	27936705	+	AT1G74280.1	cellular organisms	1472	42.05	1119	44.95	373	1721	202	361	homologous	same	MTRDSSRNSSLKPWPRKKFLFPSVVIVIVGIIVAFTYQSKLKPPPPKLCGSSGGPPITAPRIKLQDGRHLAYKEYGLPREKAKHKIVFIHGSDSCRHDAVFATLLSPDLVQERGVYMVSFDKPGYGESDPDPIRTPKSLALDIEELADQLSLGSKFYVIGKSMGGQAAWGCLKYTPHRLAGVTLVAPVVNYYWRNLPLNISTEGFNLQQKRDQWAVRVAHYAPWLIYWWNTQNWFPGSSVVNRDGGVLSQPDKDIILKLGSSRKPHLAEVRQQGIHESINRDMIVGFGNWEFDPLELENPFLNREGSVHLWQGDEDMLVPVTLQRYIADKLPWLHYHEVAGGGHFFPLAKGVVDEIVKTALNH*	MTRDSSRNSSLKPWPRKKFLFPSVVIVIVGIIVAFTYQSKLKPPPPKLCGSSGGPPITAPRIKLQDGRYLAYKEHGLPREKANRKIVFIHGSDCCRHDAVFATLLSPDLVEELGVYMVSFDRPGYCESDPHPSRTPRSLVSDIEELADQLSLGSKFYVLGYSMGGQAAWGCLKYIPHRLAGVTLVAPVVNYYWKNLPLNVSTEGFNFQQKRDQLAVRVAHYTPWLIYWWNTQKWFPGSSIANRDHSLLAQPDKDIISKLGSSRKPHWAEVRQQGIHESINRDMIVGFGNWEFGPLDLENPFLNKEGSVHLWQGDEDMLVPAKLQRYLAHQLPWVHYHEVPRSGHFFHYTKGVVDDIVKSLLTSDVRASRVCI*
DI.1G9987.1	cellular_organisms	1548	44.51	1092	46.06	364	1	27929435	27936705	+	AT1G74290.1	cellular organisms	1116	45.34	1116	45.34	372	2432		363		same	MTRDSSRNSSLKPWPRKKFLFPSVVIVIVGIIVAFTYQSKLKPPPPKLCGSSGGPPITAPRIKLQDGRHLAYKEYGLPREKAKHKIVFIHGSDSCRHDAVFATLLSPDLVQERGVYMVSFDKPGYGESDPDPIRTPKSLALDIEELADQLSLGSKFYVIGKSMGGQAAWGCLKYTPHRLAGVTLVAPVVNYYWRNLPLNISTEGFNLQQKRDQWAVRVAHYAPWLIYWWNTQNWFPGSSVVNRDGGVLSQPDKDIILKLGSSRKPHLAEVRQQGIHESINRDMIVGFGNWEFDPLELENPFLNREGSVHLWQGDEDMLVPVTLQRYIADKLPWLHYHEVAGGGHFFPLAKGVVDEIVKTALNH*	MASDSSRKSSLKPSSRKSFLFPSVVIVIVGIIVALTYQSKLKPPQPKLCGSSSGPPITAPRIKLQDGRYLAYKEHGLPREKANRKIVFIHGSDCCRHDAVFATLLSPDLVEELGVYMVSFDRPGYCESDPHPSRTPRSLVSDIEELDDQLSLGSKFYVIGKSMGGQAAWGCLNLKYIPHRLAGVTLVAPVVNYYWRNLPLNVSTEGFNFQQKRDQWAVRVAHYAPWLIYWWNTQKWFPGSSIANRDSLLSQSDRDIISKRGYTRKPHWAEVRQQGIHESINRDMIVGFGNWEFDPLDLDNPFLNNEGFVHLWQGDEDMLVPVKLQRYLAHQLPWVHYHEVPRSGHFFHFTKGVVDNIVTTLLTTDTDTIRQ*
DI.1G9987.1	cellular_organisms	1548	44.51	1092	46.06	364	1	27929435	27936705	+	AT1G74300.1	cellular organisms	1387	43.26	1041	46.49	347	1452	887	343	homologous	same	MTRDSSRNSSLKPWPRKKFLFPSVVIVIVGIIVAFTYQSKLKPPPPKLCGSSGGPPITAPRIKLQDGRHLAYKEYGLPREKAKHKIVFIHGSDSCRHDAVFATLLSPDLVQERGVYMVSFDKPGYGESDPDPIRTPKSLALDIEELADQLSLGSKFYVIGKSMGGQAAWGCLKYTPHRLAGVTLVAPVVNYYWRNLPLNISTEGFNLQQKRDQWAVRVAHYAPWLIYWWNTQNWFPGSSVVNRDGGVLSQPDKDIILKLGSSRKPHLAEVRQQGIHESINRDMIVGFGNWEFDPLELENPFLNREGSVHLWQGDEDMLVPVTLQRYIADKLPWLHYHEVAGGGHFFPLAKGVVDEIVKTALNH*	MAIGPSSVIIIVGIILALTYQSILKPPPPNLCGSPGGPPITAPRIKLRDGRHLAYKEYGLPREKAKHKIVFIHGSDSCRHDAVFATLLSPDLVQERGVYMVSFDKPGYGESDPDPIRTPKSLALDIEELADQLSLGSKFYVIGKSMGGQAAWGCLKYTPHRLAGVTLVAPVVNYYWRNLPLNISTEGFNLQQKRDQWAVRVAHYAPWLIYWWNTQNWFPGSSVVNRDGGVLSQPDKDIILKLGSSRKPHLAEVRQQGIHESINRDMIVGFGNWEFDPLELENPFLNREGSVHLWQGDEDMLVPVTLQRYIADKLPWLHYHEVAGGGHFFPLAKGVVDEIVKTALNH*
DI.1G9987.1	cellular_organisms	1548	44.51	1092	46.06	364	1	27929435	27936705	+	AT1G74300.2	cellular organisms	1104	45.92	744	46.24	248	1176	743	248	homologous	same	MTRDSSRNSSLKPWPRKKFLFPSVVIVIVGIIVAFTYQSKLKPPPPKLCGSSGGPPITAPRIKLQDGRHLAYKEYGLPREKAKHKIVFIHGSDSCRHDAVFATLLSPDLVQERGVYMVSFDKPGYGESDPDPIRTPKSLALDIEELADQLSLGSKFYVIGKSMGGQAAWGCLKYTPHRLAGVTLVAPVVNYYWRNLPLNISTEGFNLQQKRDQWAVRVAHYAPWLIYWWNTQNWFPGSSVVNRDGGVLSQPDKDIILKLGSSRKPHLAEVRQQGIHESINRDMIVGFGNWEFDPLELENPFLNREGSVHLWQGDEDMLVPVTLQRYIADKLPWLHYHEVAGGGHFFPLAKGVVDEIVKTALNH*	MVSFDKPGYGESDPDPIRTPKSLALDIEELADQLSLGSKFYVIGKSMGGQAAWGCLKYTPHRLAGVTLVAPVVNYYWRNLPLNISTEGFNLQQKRDQWAVRVAHYAPWLIYWWNTQNWFPGSSVVNRDGGVLSQPDKDIILKLGSSRKPHLAEVRQQGIHESINRDMIVGFGNWEFDPLELENPFLNREGSVHLWQGDEDMLVPVTLQRYIADKLPWLHYHEVAGGGHFFPLAKGVVDEIVKTALNH*
DI.1G9987.1	cellular_organisms	1548	44.51	1092	46.06	364	1	27929435	27936705	+	AT1G74310.1	cellular organisms	3284	44.55	2736	46.27	912	197				opposite	MTRDSSRNSSLKPWPRKKFLFPSVVIVIVGIIVAFTYQSKLKPPPPKLCGSSGGPPITAPRIKLQDGRHLAYKEYGLPREKAKHKIVFIHGSDSCRHDAVFATLLSPDLVQERGVYMVSFDKPGYGESDPDPIRTPKSLALDIEELADQLSLGSKFYVIGKSMGGQAAWGCLKYTPHRLAGVTLVAPVVNYYWRNLPLNISTEGFNLQQKRDQWAVRVAHYAPWLIYWWNTQNWFPGSSVVNRDGGVLSQPDKDIILKLGSSRKPHLAEVRQQGIHESINRDMIVGFGNWEFDPLELENPFLNREGSVHLWQGDEDMLVPVTLQRYIADKLPWLHYHEVAGGGHFFPLAKGVVDEIVKTALNH*	MNPEKFTHKTNETIATAHELAVNAGHAQFTPLHLAGALISDPTGIFPQAISSAGGENAAQSAERVINQALKKLPSQSPPPDDIPASSSLIKVIRRAQAAQKSRGDTHLAVDQLIMGLLEDSQIRDLLNEVGVATARVKSEVEKLRGKEGKKVESASGDTNFQALKTYGRDLVEQAGKLDPVIGRDEEIRRVVRILSRRTKNNPVLIGEPGVGKTAVVEGLAQRIVKGDVPNSLTDVRLISLDMGALVAGAKYRGEFEERLKSVLKEVEDAEGKVILFIDEIHLVLGAGKTEGSMDAANLFKPMLARGQLRCIGATTLEEYRKYVEKDAAFERRFQQVYVAEPSVPDTISILRGLKEKYEGHHGVRIQDRALINAAQLSARYITGRHLPDKAIDLVDEACANVRVQLDSQPEEIDNLERKRMQLEIELHALEREKDKASKARLIEVRKELDDLRDKLQPLTMKYRKEKERIDEIRRLKQKREELMFSLQEAERRYDLARAADLRYGAIQEVESAIAQLEGTSSEENVMLTENVGPEHIAEVVSRWTGIPVTRLGQNEKERLIGLADRLHKRVVGQNQAVNAVSEAILRSRAGLGRPQQPTGSFLFLGPTGVGKTELAKALAEQLFDDENLLVRIDMSEYMEQHSVSRLIGAPPGYVGHEEGGQLTEAVRRRPYCVILFDEVEKAHVAVFNTLLQVLDDGRLTDGQGRTVDFRNSVIIMTSNLGAEHLLAGLTGKVTMEVARDCVMREVRKHFRPELLNRLDEIVVFDPLSHDQLRKVARLQMKDVAVRLAERGVALAVTDAALDYILAESYDPVYGARPIRRWMEKKVVTELSKMVVREEIDENSTVYIDAGAGDLVYRVESGGLVDASTGKKSDVLIHIANGPKRSDAAQAVKKMRIEEIEDDDNEEMIED*
DI.1G9987.2	cellular_organisms	1646	43.5	1092	46.06	364	1	27929435	27936705	+	AT1G74270.1	cellular organisms	654	42.81	339	50.15	113	102				opposite	MTRDSSRNSSLKPWPRKKFLFPSVVIVIVGIIVAFTYQSKLKPPPPKLCGSSGGPPITAPRIKLQDGRHLAYKEYGLPREKAKHKIVFIHGSDSCRHDAVFATLLSPDLVQERGVYMVSFDKPGYGESDPDPIRTPKSLALDIEELADQLSLGSKFYVIGKSMGGQAAWGCLKYTPHRLAGVTLVAPVVNYYWRNLPLNISTEGFNLQQKRDQWAVRVAHYAPWLIYWWNTQNWFPGSSVVNRDGGVLSQPDKDIILKLGSSRKPHLAEVRQQGIHESINRDMIVGFGNWEFDPLELENPFLNREGSVHLWQGDEDMLVPVTLQRYIADKLPWLHYHEVAGGGHFFPLAKGVVDEIVKTALNH*	MVKGRQGERVRLYVRGTILGYKRSKSNQYPNTSLVQIEGVNTQEEVNWYKGKRMAYIYKAKTKKNGSHYRCIWGKVTRPHGNSGVVRAKFTSNLPPKSMGSRVRVFMYPSNI*
DI.1G9987.2	cellular_organisms	1646	43.5	1092	46.06	364	1	27929435	27936705	+	AT1G74280.1	cellular organisms	1472	42.05	1119	44.95	373	1721	202	361	homologous	same	MTRDSSRNSSLKPWPRKKFLFPSVVIVIVGIIVAFTYQSKLKPPPPKLCGSSGGPPITAPRIKLQDGRHLAYKEYGLPREKAKHKIVFIHGSDSCRHDAVFATLLSPDLVQERGVYMVSFDKPGYGESDPDPIRTPKSLALDIEELADQLSLGSKFYVIGKSMGGQAAWGCLKYTPHRLAGVTLVAPVVNYYWRNLPLNISTEGFNLQQKRDQWAVRVAHYAPWLIYWWNTQNWFPGSSVVNRDGGVLSQPDKDIILKLGSSRKPHLAEVRQQGIHESINRDMIVGFGNWEFDPLELENPFLNREGSVHLWQGDEDMLVPVTLQRYIADKLPWLHYHEVAGGGHFFPLAKGVVDEIVKTALNH*	MTRDSSRNSSLKPWPRKKFLFPSVVIVIVGIIVAFTYQSKLKPPPPKLCGSSGGPPITAPRIKLQDGRYLAYKEHGLPREKANRKIVFIHGSDCCRHDAVFATLLSPDLVEELGVYMVSFDRPGYCESDPHPSRTPRSLVSDIEELADQLSLGSKFYVLGYSMGGQAAWGCLKYIPHRLAGVTLVAPVVNYYWKNLPLNVSTEGFNFQQKRDQLAVRVAHYTPWLIYWWNTQKWFPGSSIANRDHSLLAQPDKDIISKLGSSRKPHWAEVRQQGIHESINRDMIVGFGNWEFGPLDLENPFLNKEGSVHLWQGDEDMLVPAKLQRYLAHQLPWVHYHEVPRSGHFFHYTKGVVDDIVKSLLTSDVRASRVCI*
DI.1G9987.2	cellular_organisms	1646	43.5	1092	46.06	364	1	27929435	27936705	+	AT1G74290.1	cellular organisms	1116	45.34	1116	45.34	372	2432		363		same	MTRDSSRNSSLKPWPRKKFLFPSVVIVIVGIIVAFTYQSKLKPPPPKLCGSSGGPPITAPRIKLQDGRHLAYKEYGLPREKAKHKIVFIHGSDSCRHDAVFATLLSPDLVQERGVYMVSFDKPGYGESDPDPIRTPKSLALDIEELADQLSLGSKFYVIGKSMGGQAAWGCLKYTPHRLAGVTLVAPVVNYYWRNLPLNISTEGFNLQQKRDQWAVRVAHYAPWLIYWWNTQNWFPGSSVVNRDGGVLSQPDKDIILKLGSSRKPHLAEVRQQGIHESINRDMIVGFGNWEFDPLELENPFLNREGSVHLWQGDEDMLVPVTLQRYIADKLPWLHYHEVAGGGHFFPLAKGVVDEIVKTALNH*	MASDSSRKSSLKPSSRKSFLFPSVVIVIVGIIVALTYQSKLKPPQPKLCGSSSGPPITAPRIKLQDGRYLAYKEHGLPREKANRKIVFIHGSDCCRHDAVFATLLSPDLVEELGVYMVSFDRPGYCESDPHPSRTPRSLVSDIEELDDQLSLGSKFYVIGKSMGGQAAWGCLNLKYIPHRLAGVTLVAPVVNYYWRNLPLNVSTEGFNFQQKRDQWAVRVAHYAPWLIYWWNTQKWFPGSSIANRDSLLSQSDRDIISKRGYTRKPHWAEVRQQGIHESINRDMIVGFGNWEFDPLDLDNPFLNNEGFVHLWQGDEDMLVPVKLQRYLAHQLPWVHYHEVPRSGHFFHFTKGVVDNIVTTLLTTDTDTIRQ*
DI.1G9987.2	cellular_organisms	1646	43.5	1092	46.06	364	1	27929435	27936705	+	AT1G74300.1	cellular organisms	1387	43.26	1041	46.49	347	1452	887	343	homologous	same	MTRDSSRNSSLKPWPRKKFLFPSVVIVIVGIIVAFTYQSKLKPPPPKLCGSSGGPPITAPRIKLQDGRHLAYKEYGLPREKAKHKIVFIHGSDSCRHDAVFATLLSPDLVQERGVYMVSFDKPGYGESDPDPIRTPKSLALDIEELADQLSLGSKFYVIGKSMGGQAAWGCLKYTPHRLAGVTLVAPVVNYYWRNLPLNISTEGFNLQQKRDQWAVRVAHYAPWLIYWWNTQNWFPGSSVVNRDGGVLSQPDKDIILKLGSSRKPHLAEVRQQGIHESINRDMIVGFGNWEFDPLELENPFLNREGSVHLWQGDEDMLVPVTLQRYIADKLPWLHYHEVAGGGHFFPLAKGVVDEIVKTALNH*	MAIGPSSVIIIVGIILALTYQSILKPPPPNLCGSPGGPPITAPRIKLRDGRHLAYKEYGLPREKAKHKIVFIHGSDSCRHDAVFATLLSPDLVQERGVYMVSFDKPGYGESDPDPIRTPKSLALDIEELADQLSLGSKFYVIGKSMGGQAAWGCLKYTPHRLAGVTLVAPVVNYYWRNLPLNISTEGFNLQQKRDQWAVRVAHYAPWLIYWWNTQNWFPGSSVVNRDGGVLSQPDKDIILKLGSSRKPHLAEVRQQGIHESINRDMIVGFGNWEFDPLELENPFLNREGSVHLWQGDEDMLVPVTLQRYIADKLPWLHYHEVAGGGHFFPLAKGVVDEIVKTALNH*
DI.1G9987.2	cellular_organisms	1646	43.5	1092	46.06	364	1	27929435	27936705	+	AT1G74300.2	cellular organisms	1104	45.92	744	46.24	248	1176	743	248	homologous	same	MTRDSSRNSSLKPWPRKKFLFPSVVIVIVGIIVAFTYQSKLKPPPPKLCGSSGGPPITAPRIKLQDGRHLAYKEYGLPREKAKHKIVFIHGSDSCRHDAVFATLLSPDLVQERGVYMVSFDKPGYGESDPDPIRTPKSLALDIEELADQLSLGSKFYVIGKSMGGQAAWGCLKYTPHRLAGVTLVAPVVNYYWRNLPLNISTEGFNLQQKRDQWAVRVAHYAPWLIYWWNTQNWFPGSSVVNRDGGVLSQPDKDIILKLGSSRKPHLAEVRQQGIHESINRDMIVGFGNWEFDPLELENPFLNREGSVHLWQGDEDMLVPVTLQRYIADKLPWLHYHEVAGGGHFFPLAKGVVDEIVKTALNH*	MVSFDKPGYGESDPDPIRTPKSLALDIEELADQLSLGSKFYVIGKSMGGQAAWGCLKYTPHRLAGVTLVAPVVNYYWRNLPLNISTEGFNLQQKRDQWAVRVAHYAPWLIYWWNTQNWFPGSSVVNRDGGVLSQPDKDIILKLGSSRKPHLAEVRQQGIHESINRDMIVGFGNWEFDPLELENPFLNREGSVHLWQGDEDMLVPVTLQRYIADKLPWLHYHEVAGGGHFFPLAKGVVDEIVKTALNH*
DI.1G9987.2	cellular_organisms	1646	43.5	1092	46.06	364	1	27929435	27936705	+	AT1G74310.1	cellular organisms	3284	44.55	2736	46.27	912	197				opposite	MTRDSSRNSSLKPWPRKKFLFPSVVIVIVGIIVAFTYQSKLKPPPPKLCGSSGGPPITAPRIKLQDGRHLAYKEYGLPREKAKHKIVFIHGSDSCRHDAVFATLLSPDLVQERGVYMVSFDKPGYGESDPDPIRTPKSLALDIEELADQLSLGSKFYVIGKSMGGQAAWGCLKYTPHRLAGVTLVAPVVNYYWRNLPLNISTEGFNLQQKRDQWAVRVAHYAPWLIYWWNTQNWFPGSSVVNRDGGVLSQPDKDIILKLGSSRKPHLAEVRQQGIHESINRDMIVGFGNWEFDPLELENPFLNREGSVHLWQGDEDMLVPVTLQRYIADKLPWLHYHEVAGGGHFFPLAKGVVDEIVKTALNH*	MNPEKFTHKTNETIATAHELAVNAGHAQFTPLHLAGALISDPTGIFPQAISSAGGENAAQSAERVINQALKKLPSQSPPPDDIPASSSLIKVIRRAQAAQKSRGDTHLAVDQLIMGLLEDSQIRDLLNEVGVATARVKSEVEKLRGKEGKKVESASGDTNFQALKTYGRDLVEQAGKLDPVIGRDEEIRRVVRILSRRTKNNPVLIGEPGVGKTAVVEGLAQRIVKGDVPNSLTDVRLISLDMGALVAGAKYRGEFEERLKSVLKEVEDAEGKVILFIDEIHLVLGAGKTEGSMDAANLFKPMLARGQLRCIGATTLEEYRKYVEKDAAFERRFQQVYVAEPSVPDTISILRGLKEKYEGHHGVRIQDRALINAAQLSARYITGRHLPDKAIDLVDEACANVRVQLDSQPEEIDNLERKRMQLEIELHALEREKDKASKARLIEVRKELDDLRDKLQPLTMKYRKEKERIDEIRRLKQKREELMFSLQEAERRYDLARAADLRYGAIQEVESAIAQLEGTSSEENVMLTENVGPEHIAEVVSRWTGIPVTRLGQNEKERLIGLADRLHKRVVGQNQAVNAVSEAILRSRAGLGRPQQPTGSFLFLGPTGVGKTELAKALAEQLFDDENLLVRIDMSEYMEQHSVSRLIGAPPGYVGHEEGGQLTEAVRRRPYCVILFDEVEKAHVAVFNTLLQVLDDGRLTDGQGRTVDFRNSVIIMTSNLGAEHLLAGLTGKVTMEVARDCVMREVRKHFRPELLNRLDEIVVFDPLSHDQLRKVARLQMKDVAVRLAERGVALAVTDAALDYILAESYDPVYGARPIRRWMEKKVVTELSKMVVREEIDENSTVYIDAGAGDLVYRVESGGLVDASTGKKSDVLIHIANGPKRSDAAQAVKKMRIEEIEDDDNEEMIED*
DI.1G9988.1	cellular_organisms	1041	40.63	771	44.49	257	1	27930314	27931354	+	AT1G74280.1	cellular organisms	1472	42.05	1119	44.95	373	1040	770	257	homologous	same	MVSFDRPGYCESDPHPSRTPRSLVSDIEELADQLSLGSKFYVLGYSMGGQAAWGCLKYIPHRLAGVTLVAPVVNYYWKNLPLNVSTEGFNFQQKRDQLAVRVAHYTPWLIYWWNTQKWFPGSSIANRDHSLLAQPDKDIISKLGSSRKPHWAEVRQQGIHESINRDMIVGFGNWEFGPLDLENPFLNKEGSVHLWQGDEDMLVPAKLQRYLAHQLPWVHYHEVPRSGHFFHYTKGVVDDIVKSLLTSDVRASRVCI*	MTRDSSRNSSLKPWPRKKFLFPSVVIVIVGIIVAFTYQSKLKPPPPKLCGSSGGPPITAPRIKLQDGRYLAYKEHGLPREKANRKIVFIHGSDCCRHDAVFATLLSPDLVEELGVYMVSFDRPGYCESDPHPSRTPRSLVSDIEELADQLSLGSKFYVLGYSMGGQAAWGCLKYIPHRLAGVTLVAPVVNYYWKNLPLNVSTEGFNFQQKRDQLAVRVAHYTPWLIYWWNTQKWFPGSSIANRDHSLLAQPDKDIISKLGSSRKPHWAEVRQQGIHESINRDMIVGFGNWEFGPLDLENPFLNKEGSVHLWQGDEDMLVPAKLQRYLAHQLPWVHYHEVPRSGHFFHYTKGVVDDIVKSLLTSDVRASRVCI*
DI.1G9989.1	cellular_organisms	1637	38.18	1053	40.74	351	1	27940480	27943063	+	AT1G74320.1	cellular organisms	1664	38.28	1053	40.74	351	2469	1053	351	identical	same	MTMGGTEKNVENKQYRLPREVKEALQAIASEWEDVIDSKALQVIPLKGAMTNEVFQIKWPTREKGPSRKVLVRIYGEGVEIFFDREDEIRTFEFMSKHGHGPLLLGRFGNGRIEEFLHARTLSACDLRDPEISGRIATRMKEFHGLEMPGAKKALLWDRLRNWLTACKRLASPEEAKSFRLDVMEMEINMLEKSLFDNDENIGFCHNDLQYGNIMMDEETKAITIIDYEYSCYNPVAYDIANHFCEMAADYHTETPHIMDYSKYPGVEERQRFLKTYMSYSDEKPSDTMVKKLLEDVEKYTLASHLIWGLWGIISEHVNEIDFDYMEYARQRFEQYWLTKPRLLAASEHK*	MTMGGTEKNVENKQYRLPREVKEALQAIASEWEDVIDSKALQVIPLKGAMTNEVFQIKWPTREKGPSRKVLVRIYGEGVEIFFDREDEIRTFEFMSKHGHGPLLLGRFGNGRIEEFLHARTLSACDLRDPEISGRIATRMKEFHGLEMPGAKKALLWDRLRNWLTACKRLASPEEAKSFRLDVMEMEINMLEKSLFDNDENIGFCHNDLQYGNIMMDEETKAITIIDYEYSCYNPVAYDIANHFCEMAADYHTETPHIMDYSKYPGVEERQRFLKTYMSYSDEKPSDTMVKKLLEDVEKYTLASHLIWGLWGIISEHVNEIDFDYMEYARQRFEQYWLTKPRLLAASEHK*
DI.1G999.1	cellular_organisms	1353	43.16	969	44.69	323	1	2400597	2403624	-	AT1G07745.1	cellular organisms	1257	43.36	969	44.69	323	2333	969	323	identical	same	MAPLKHLEKENPIIDACFQDFCASHGILTIEDFLLHDLYELTAFSQRQTNADRLKEGITLILSLIERQCRPLVNGLKLLEDLHRNKHTLSTGDKETDSLLQGGFREGQLTELVGPSSSGKTQFCMQAAASVAENHLGRVLYLDTGNSFSARRIAQFICSSSDATLGQKVMSRILCHTVYDIYTLFDTLQDLEITLRLQMNVNESRLRLLVVDSISSLITPILGGSGSQGRALMVAIGYLLKKLAHEHSIAILVTNHTVGAGGEGGKTKPALGETWKSIPHVRLSLSRDHKNSNCTISILKHTSLPSGQAAKTLTRKENQQCP*	MAPLKHLEKENPIIDACFQDFCASHGILTIEDFLLHDLYELTAFSQRQTNADRLKEGITLILSLIERQCRPLVNGLKLLEDLHRNKHTLSTGDKETDSLLQGGFREGQLTELVGPSSSGKTQFCMQAAASVAENHLGRVLYLDTGNSFSARRIAQFICSSSDATLGQKVMSRILCHTVYDIYTLFDTLQDLEITLRLQMNVNESRLRLLVVDSISSLITPILGGSGSQGRALMVAIGYLLKKLAHEHSIAILVTNHTVGAGGEGGKTKPALGETWKSIPHVRLSLSRDHKNSNCTISILKHTSLPSGQAAKTLTRKENQQCP*
DI.1G999.1	cellular_organisms	1353	43.16	969	44.69	323	1	2400597	2403624	-	AT1G07745.2	cellular organisms	1546	41.91	915	44.48	305	2318	873	296	homologous	same	MAPLKHLEKENPIIDACFQDFCASHGILTIEDFLLHDLYELTAFSQRQTNADRLKEGITLILSLIERQCRPLVNGLKLLEDLHRNKHTLSTGDKETDSLLQGGFREGQLTELVGPSSSGKTQFCMQAAASVAENHLGRVLYLDTGNSFSARRIAQFICSSSDATLGQKVMSRILCHTVYDIYTLFDTLQDLEITLRLQMNVNESRLRLLVVDSISSLITPILGGSGSQGRALMVAIGYLLKKLAHEHSIAILVTNHTVGAGGEGGKTKPALGETWKSIPHVRLSLSRDHKNSNCTISILKHTSLPSGQAAKTLTRKENQQCP*	MFVLMAFLKIAVEDFLLHDLYELTAFSQRQTNADRLKEGITLILSLIERQCRPLVNGLKLLEDLHRNKHTLSTGDKETDSLLQGGFREGQLTELVGPSSSGKTQFCMQAAASVAENHLGRVLYLDTGNSFSARRIAQFICSSSDATLGQKVMSRILCHTVYDIYTLFDTLQDLEITLRLQMNVNESRLRLLVVDSISSLITPILGGSGSQGRALMVAIGYLLKKLAHEHSIAILVTNHTVGAGGEGGKTKPALGETWKSIPHVRLSLSRDHKNSNCTISILKHTSLPSGQAAKTLTRKENQQCP*
DI.1G999.1	cellular_organisms	1353	43.16	969	44.69	323	1	2400597	2403624	-	AT1G07745.3	cellular organisms	1642	41.6	645	43.1	215	2318	593	202	homologous	same	MAPLKHLEKENPIIDACFQDFCASHGILTIEDFLLHDLYELTAFSQRQTNADRLKEGITLILSLIERQCRPLVNGLKLLEDLHRNKHTLSTGDKETDSLLQGGFREGQLTELVGPSSSGKTQFCMQAAASVAENHLGRVLYLDTGNSFSARRIAQFICSSSDATLGQKVMSRILCHTVYDIYTLFDTLQDLEITLRLQMNVNESRLRLLVVDSISSLITPILGGSGSQGRALMVAIGYLLKKLAHEHSIAILVTNHTVGAGGEGGKTKPALGETWKSIPHVRLSLSRDHKNSNCTISILKHTSLPSGQAAKTLTRKENQQCP*	MFVLMAFLKIAVEDFLLHDLYELTAFSQRQTNADRLKEGITLILSLIERQCRPLVNGLKLLEDLHRNKHTLSTGDKETDSLLQGGFREGQLTELVGPSSSGKTQFCMQAAASVAENHLGRVLYLDTGNSFSARRIAQFICSSSDATLGQKVMSRILCHTVYDIYTLFDTLQDLEITLRLQMNVNESRLRLLVVDSISSLITPILGGSGSQGTYP*
DI.1G999.1	cellular_organisms	1353	43.16	969	44.69	323	1	2400597	2403624	-	AT1G07745.4	cellular organisms	1243	43.12	699	43.49	233	2299	680	229	homologous	same	MAPLKHLEKENPIIDACFQDFCASHGILTIEDFLLHDLYELTAFSQRQTNADRLKEGITLILSLIERQCRPLVNGLKLLEDLHRNKHTLSTGDKETDSLLQGGFREGQLTELVGPSSSGKTQFCMQAAASVAENHLGRVLYLDTGNSFSARRIAQFICSSSDATLGQKVMSRILCHTVYDIYTLFDTLQDLEITLRLQMNVNESRLRLLVVDSISSLITPILGGSGSQGRALMVAIGYLLKKLAHEHSIAILVTNHTVGAGGEGGKTKPALGETWKSIPHVRLSLSRDHKNSNCTISILKHTSLPSGQAAKTLTRKENQQCP*	MAPLKHLEKENPIIDACFQDFCASHGILTIEDFLLHDLYELTAFSQRQTNADRLKEGITLILSLIERQCRPLVNGLKLLEDLHRNKHTLSTGDKETDSLLQGGFREGQLTELVGPSSSGKTQFCMQAAASVAENHLGRVLYLDTGNSFSARRIAQFICSSSDATLGQKVMSRILCHTVYDIYTLFDTLQDLEITLRLQMNVNESRLRLLVVDSISSLITPILGGSGSQGTYP*
DI.1G999.1	cellular_organisms	1353	43.16	969	44.69	323	1	2400597	2403624	-	AT1G07745.5	cellular organisms	1326	42.76	699	43.49	233	2306	680	229	homologous	same	MAPLKHLEKENPIIDACFQDFCASHGILTIEDFLLHDLYELTAFSQRQTNADRLKEGITLILSLIERQCRPLVNGLKLLEDLHRNKHTLSTGDKETDSLLQGGFREGQLTELVGPSSSGKTQFCMQAAASVAENHLGRVLYLDTGNSFSARRIAQFICSSSDATLGQKVMSRILCHTVYDIYTLFDTLQDLEITLRLQMNVNESRLRLLVVDSISSLITPILGGSGSQGRALMVAIGYLLKKLAHEHSIAILVTNHTVGAGGEGGKTKPALGETWKSIPHVRLSLSRDHKNSNCTISILKHTSLPSGQAAKTLTRKENQQCP*	MAPLKHLEKENPIIDACFQDFCASHGILTIEDFLLHDLYELTAFSQRQTNADRLKEGITLILSLIERQCRPLVNGLKLLEDLHRNKHTLSTGDKETDSLLQGGFREGQLTELVGPSSSGKTQFCMQAAASVAENHLGRVLYLDTGNSFSARRIAQFICSSSDATLGQKVMSRILCHTVYDIYTLFDTLQDLEITLRLQMNVNESRLRLLVVDSISSLITPILGGSGSQGTYP*
DI.1G999.1	cellular_organisms	1353	43.16	969	44.69	323	1	2400597	2403624	-	AT1G07747.1	Magnoliopsida	288	40.62	288	40.62	96	66				opposite	MAPLKHLEKENPIIDACFQDFCASHGILTIEDFLLHDLYELTAFSQRQTNADRLKEGITLILSLIERQCRPLVNGLKLLEDLHRNKHTLSTGDKETDSLLQGGFREGQLTELVGPSSSGKTQFCMQAAASVAENHLGRVLYLDTGNSFSARRIAQFICSSSDATLGQKVMSRILCHTVYDIYTLFDTLQDLEITLRLQMNVNESRLRLLVVDSISSLITPILGGSGSQGRALMVAIGYLLKKLAHEHSIAILVTNHTVGAGGEGGKTKPALGETWKSIPHVRLSLSRDHKNSNCTISILKHTSLPSGQAAKTLTRKENQQCP*	MKMKFTTLVFVAFVLSSMAPTKAEEKAACVVTDLKACLPDIIGETPPSTKCCTKLKDKKSCFCEYLKNPLIAPYMTSAKQVLEACGVPVPVCQRF*
DI.1G999.2	cellular_organisms	1369	43.1	555	43.78	185	1	2400597	2403624	-	AT1G07745.1	cellular organisms	1257	43.36	969	44.69	323	2333	534	171	homologous	same	MAPLKHLEKENPIIDACFQDFCASHGILTIEDFLLHDLYELTAFSQRQTNADRLKEGITLILSLIERQCRPLVNGLKLLEDLHRNKHTLSTGDKETDSLLQGGFREGQLTELVGPSSSGKTQFCMQAAASVAENHLGRVLYLDTGNSFSARRIAQFICSSSDATLGQKRISAESHEQNIMPHGL*	MAPLKHLEKENPIIDACFQDFCASHGILTIEDFLLHDLYELTAFSQRQTNADRLKEGITLILSLIERQCRPLVNGLKLLEDLHRNKHTLSTGDKETDSLLQGGFREGQLTELVGPSSSGKTQFCMQAAASVAENHLGRVLYLDTGNSFSARRIAQFICSSSDATLGQKVMSRILCHTVYDIYTLFDTLQDLEITLRLQMNVNESRLRLLVVDSISSLITPILGGSGSQGRALMVAIGYLLKKLAHEHSIAILVTNHTVGAGGEGGKTKPALGETWKSIPHVRLSLSRDHKNSNCTISILKHTSLPSGQAAKTLTRKENQQCP*
DI.1G999.2	cellular_organisms	1369	43.1	555	43.78	185	1	2400597	2403624	-	AT1G07745.2	cellular organisms	1546	41.91	915	44.48	305	2318	447	144	homologous	same	MAPLKHLEKENPIIDACFQDFCASHGILTIEDFLLHDLYELTAFSQRQTNADRLKEGITLILSLIERQCRPLVNGLKLLEDLHRNKHTLSTGDKETDSLLQGGFREGQLTELVGPSSSGKTQFCMQAAASVAENHLGRVLYLDTGNSFSARRIAQFICSSSDATLGQKRISAESHEQNIMPHGL*	MFVLMAFLKIAVEDFLLHDLYELTAFSQRQTNADRLKEGITLILSLIERQCRPLVNGLKLLEDLHRNKHTLSTGDKETDSLLQGGFREGQLTELVGPSSSGKTQFCMQAAASVAENHLGRVLYLDTGNSFSARRIAQFICSSSDATLGQKVMSRILCHTVYDIYTLFDTLQDLEITLRLQMNVNESRLRLLVVDSISSLITPILGGSGSQGRALMVAIGYLLKKLAHEHSIAILVTNHTVGAGGEGGKTKPALGETWKSIPHVRLSLSRDHKNSNCTISILKHTSLPSGQAAKTLTRKENQQCP*
DI.1G999.2	cellular_organisms	1369	43.1	555	43.78	185	1	2400597	2403624	-	AT1G07745.3	cellular organisms	1642	41.6	645	43.1	215	2318	447	144	homologous	same	MAPLKHLEKENPIIDACFQDFCASHGILTIEDFLLHDLYELTAFSQRQTNADRLKEGITLILSLIERQCRPLVNGLKLLEDLHRNKHTLSTGDKETDSLLQGGFREGQLTELVGPSSSGKTQFCMQAAASVAENHLGRVLYLDTGNSFSARRIAQFICSSSDATLGQKRISAESHEQNIMPHGL*	MFVLMAFLKIAVEDFLLHDLYELTAFSQRQTNADRLKEGITLILSLIERQCRPLVNGLKLLEDLHRNKHTLSTGDKETDSLLQGGFREGQLTELVGPSSSGKTQFCMQAAASVAENHLGRVLYLDTGNSFSARRIAQFICSSSDATLGQKVMSRILCHTVYDIYTLFDTLQDLEITLRLQMNVNESRLRLLVVDSISSLITPILGGSGSQGTYP*
DI.1G999.2	cellular_organisms	1369	43.1	555	43.78	185	1	2400597	2403624	-	AT1G07745.4	cellular organisms	1243	43.12	699	43.49	233	2299	534	171	homologous	same	MAPLKHLEKENPIIDACFQDFCASHGILTIEDFLLHDLYELTAFSQRQTNADRLKEGITLILSLIERQCRPLVNGLKLLEDLHRNKHTLSTGDKETDSLLQGGFREGQLTELVGPSSSGKTQFCMQAAASVAENHLGRVLYLDTGNSFSARRIAQFICSSSDATLGQKRISAESHEQNIMPHGL*	MAPLKHLEKENPIIDACFQDFCASHGILTIEDFLLHDLYELTAFSQRQTNADRLKEGITLILSLIERQCRPLVNGLKLLEDLHRNKHTLSTGDKETDSLLQGGFREGQLTELVGPSSSGKTQFCMQAAASVAENHLGRVLYLDTGNSFSARRIAQFICSSSDATLGQKVMSRILCHTVYDIYTLFDTLQDLEITLRLQMNVNESRLRLLVVDSISSLITPILGGSGSQGTYP*
DI.1G999.2	cellular_organisms	1369	43.1	555	43.78	185	1	2400597	2403624	-	AT1G07745.5	cellular organisms	1326	42.76	699	43.49	233	2306	534	171	homologous	same	MAPLKHLEKENPIIDACFQDFCASHGILTIEDFLLHDLYELTAFSQRQTNADRLKEGITLILSLIERQCRPLVNGLKLLEDLHRNKHTLSTGDKETDSLLQGGFREGQLTELVGPSSSGKTQFCMQAAASVAENHLGRVLYLDTGNSFSARRIAQFICSSSDATLGQKRISAESHEQNIMPHGL*	MAPLKHLEKENPIIDACFQDFCASHGILTIEDFLLHDLYELTAFSQRQTNADRLKEGITLILSLIERQCRPLVNGLKLLEDLHRNKHTLSTGDKETDSLLQGGFREGQLTELVGPSSSGKTQFCMQAAASVAENHLGRVLYLDTGNSFSARRIAQFICSSSDATLGQKVMSRILCHTVYDIYTLFDTLQDLEITLRLQMNVNESRLRLLVVDSISSLITPILGGSGSQGTYP*
DI.1G999.2	cellular_organisms	1369	43.1	555	43.78	185	1	2400597	2403624	-	AT1G07747.1	Magnoliopsida	288	40.62	288	40.62	96	66				opposite	MAPLKHLEKENPIIDACFQDFCASHGILTIEDFLLHDLYELTAFSQRQTNADRLKEGITLILSLIERQCRPLVNGLKLLEDLHRNKHTLSTGDKETDSLLQGGFREGQLTELVGPSSSGKTQFCMQAAASVAENHLGRVLYLDTGNSFSARRIAQFICSSSDATLGQKRISAESHEQNIMPHGL*	MKMKFTTLVFVAFVLSSMAPTKAEEKAACVVTDLKACLPDIIGETPPSTKCCTKLKDKKSCFCEYLKNPLIAPYMTSAKQVLEACGVPVPVCQRF*
DI.1G999.3	cellular_organisms	1365	43.15	699	43.49	233	1	2400597	2403624	-	AT1G07745.1	cellular organisms	1257	43.36	969	44.69	323	2333	680	229	homologous	same	MAPLKHLEKENPIIDACFQDFCASHGILTIEDFLLHDLYELTAFSQRQTNADRLKEGITLILSLIERQCRPLVNGLKLLEDLHRNKHTLSTGDKETDSLLQGGFREGQLTELVGPSSSGKTQFCMQAAASVAENHLGRVLYLDTGNSFSARRIAQFICSSSDATLGQKVMSRILCHTVYDIYTLFDTLQDLEITLRLQMNVNESRLRLLVVDSISSLITPILGGSGSQGTYP*	MAPLKHLEKENPIIDACFQDFCASHGILTIEDFLLHDLYELTAFSQRQTNADRLKEGITLILSLIERQCRPLVNGLKLLEDLHRNKHTLSTGDKETDSLLQGGFREGQLTELVGPSSSGKTQFCMQAAASVAENHLGRVLYLDTGNSFSARRIAQFICSSSDATLGQKVMSRILCHTVYDIYTLFDTLQDLEITLRLQMNVNESRLRLLVVDSISSLITPILGGSGSQGRALMVAIGYLLKKLAHEHSIAILVTNHTVGAGGEGGKTKPALGETWKSIPHVRLSLSRDHKNSNCTISILKHTSLPSGQAAKTLTRKENQQCP*
DI.1G999.3	cellular_organisms	1365	43.15	699	43.49	233	1	2400597	2403624	-	AT1G07745.2	cellular organisms	1546	41.91	915	44.48	305	2318	593	202	homologous	same	MAPLKHLEKENPIIDACFQDFCASHGILTIEDFLLHDLYELTAFSQRQTNADRLKEGITLILSLIERQCRPLVNGLKLLEDLHRNKHTLSTGDKETDSLLQGGFREGQLTELVGPSSSGKTQFCMQAAASVAENHLGRVLYLDTGNSFSARRIAQFICSSSDATLGQKVMSRILCHTVYDIYTLFDTLQDLEITLRLQMNVNESRLRLLVVDSISSLITPILGGSGSQGTYP*	MFVLMAFLKIAVEDFLLHDLYELTAFSQRQTNADRLKEGITLILSLIERQCRPLVNGLKLLEDLHRNKHTLSTGDKETDSLLQGGFREGQLTELVGPSSSGKTQFCMQAAASVAENHLGRVLYLDTGNSFSARRIAQFICSSSDATLGQKVMSRILCHTVYDIYTLFDTLQDLEITLRLQMNVNESRLRLLVVDSISSLITPILGGSGSQGRALMVAIGYLLKKLAHEHSIAILVTNHTVGAGGEGGKTKPALGETWKSIPHVRLSLSRDHKNSNCTISILKHTSLPSGQAAKTLTRKENQQCP*
DI.1G999.3	cellular_organisms	1365	43.15	699	43.49	233	1	2400597	2403624	-	AT1G07745.3	cellular organisms	1642	41.6	645	43.1	215	2318	605	206	homologous	same	MAPLKHLEKENPIIDACFQDFCASHGILTIEDFLLHDLYELTAFSQRQTNADRLKEGITLILSLIERQCRPLVNGLKLLEDLHRNKHTLSTGDKETDSLLQGGFREGQLTELVGPSSSGKTQFCMQAAASVAENHLGRVLYLDTGNSFSARRIAQFICSSSDATLGQKVMSRILCHTVYDIYTLFDTLQDLEITLRLQMNVNESRLRLLVVDSISSLITPILGGSGSQGTYP*	MFVLMAFLKIAVEDFLLHDLYELTAFSQRQTNADRLKEGITLILSLIERQCRPLVNGLKLLEDLHRNKHTLSTGDKETDSLLQGGFREGQLTELVGPSSSGKTQFCMQAAASVAENHLGRVLYLDTGNSFSARRIAQFICSSSDATLGQKVMSRILCHTVYDIYTLFDTLQDLEITLRLQMNVNESRLRLLVVDSISSLITPILGGSGSQGTYP*
DI.1G999.3	cellular_organisms	1365	43.15	699	43.49	233	1	2400597	2403624	-	AT1G07745.4	cellular organisms	1243	43.12	699	43.49	233	2299	699	233	identical	same	MAPLKHLEKENPIIDACFQDFCASHGILTIEDFLLHDLYELTAFSQRQTNADRLKEGITLILSLIERQCRPLVNGLKLLEDLHRNKHTLSTGDKETDSLLQGGFREGQLTELVGPSSSGKTQFCMQAAASVAENHLGRVLYLDTGNSFSARRIAQFICSSSDATLGQKVMSRILCHTVYDIYTLFDTLQDLEITLRLQMNVNESRLRLLVVDSISSLITPILGGSGSQGTYP*	MAPLKHLEKENPIIDACFQDFCASHGILTIEDFLLHDLYELTAFSQRQTNADRLKEGITLILSLIERQCRPLVNGLKLLEDLHRNKHTLSTGDKETDSLLQGGFREGQLTELVGPSSSGKTQFCMQAAASVAENHLGRVLYLDTGNSFSARRIAQFICSSSDATLGQKVMSRILCHTVYDIYTLFDTLQDLEITLRLQMNVNESRLRLLVVDSISSLITPILGGSGSQGTYP*
DI.1G999.3	cellular_organisms	1365	43.15	699	43.49	233	1	2400597	2403624	-	AT1G07745.5	cellular organisms	1326	42.76	699	43.49	233	2306	699	233	identical	same	MAPLKHLEKENPIIDACFQDFCASHGILTIEDFLLHDLYELTAFSQRQTNADRLKEGITLILSLIERQCRPLVNGLKLLEDLHRNKHTLSTGDKETDSLLQGGFREGQLTELVGPSSSGKTQFCMQAAASVAENHLGRVLYLDTGNSFSARRIAQFICSSSDATLGQKVMSRILCHTVYDIYTLFDTLQDLEITLRLQMNVNESRLRLLVVDSISSLITPILGGSGSQGTYP*	MAPLKHLEKENPIIDACFQDFCASHGILTIEDFLLHDLYELTAFSQRQTNADRLKEGITLILSLIERQCRPLVNGLKLLEDLHRNKHTLSTGDKETDSLLQGGFREGQLTELVGPSSSGKTQFCMQAAASVAENHLGRVLYLDTGNSFSARRIAQFICSSSDATLGQKVMSRILCHTVYDIYTLFDTLQDLEITLRLQMNVNESRLRLLVVDSISSLITPILGGSGSQGTYP*
DI.1G999.3	cellular_organisms	1365	43.15	699	43.49	233	1	2400597	2403624	-	AT1G07747.1	Magnoliopsida	288	40.62	288	40.62	96	66				opposite	MAPLKHLEKENPIIDACFQDFCASHGILTIEDFLLHDLYELTAFSQRQTNADRLKEGITLILSLIERQCRPLVNGLKLLEDLHRNKHTLSTGDKETDSLLQGGFREGQLTELVGPSSSGKTQFCMQAAASVAENHLGRVLYLDTGNSFSARRIAQFICSSSDATLGQKVMSRILCHTVYDIYTLFDTLQDLEITLRLQMNVNESRLRLLVVDSISSLITPILGGSGSQGTYP*	MKMKFTTLVFVAFVLSSMAPTKAEEKAACVVTDLKACLPDIIGETPPSTKCCTKLKDKKSCFCEYLKNPLIAPYMTSAKQVLEACGVPVPVCQRF*
DI.1G999.4	Eukaryota	1488	42.61	597	45.23	199	1	2400597	2403624	-	AT1G07745.1	cellular organisms	1257	43.36	969	44.69	323	2333	591	199	homologous	same	MQAAASVAENHLGRVLYLDTGNSFSARRIAQFICSSSDATLGQKVMSRILCHTVYDIYTLFDTLQDLEITLRLQMNVNESRLRLLVVDSISSLITPILGGSGSQGRALMVAIGYLLKKLAHEHSIAILVTNHTVGAGGEGGKTKPALGETWKSIPHVRLSLSRDHKNSNCTISILKHTSLPSGQAAKTLTRKENQQCP*	MAPLKHLEKENPIIDACFQDFCASHGILTIEDFLLHDLYELTAFSQRQTNADRLKEGITLILSLIERQCRPLVNGLKLLEDLHRNKHTLSTGDKETDSLLQGGFREGQLTELVGPSSSGKTQFCMQAAASVAENHLGRVLYLDTGNSFSARRIAQFICSSSDATLGQKVMSRILCHTVYDIYTLFDTLQDLEITLRLQMNVNESRLRLLVVDSISSLITPILGGSGSQGRALMVAIGYLLKKLAHEHSIAILVTNHTVGAGGEGGKTKPALGETWKSIPHVRLSLSRDHKNSNCTISILKHTSLPSGQAAKTLTRKENQQCP*
DI.1G999.4	Eukaryota	1488	42.61	597	45.23	199	1	2400597	2403624	-	AT1G07745.2	cellular organisms	1546	41.91	915	44.48	305	2318	591	199	homologous	same	MQAAASVAENHLGRVLYLDTGNSFSARRIAQFICSSSDATLGQKVMSRILCHTVYDIYTLFDTLQDLEITLRLQMNVNESRLRLLVVDSISSLITPILGGSGSQGRALMVAIGYLLKKLAHEHSIAILVTNHTVGAGGEGGKTKPALGETWKSIPHVRLSLSRDHKNSNCTISILKHTSLPSGQAAKTLTRKENQQCP*	MFVLMAFLKIAVEDFLLHDLYELTAFSQRQTNADRLKEGITLILSLIERQCRPLVNGLKLLEDLHRNKHTLSTGDKETDSLLQGGFREGQLTELVGPSSSGKTQFCMQAAASVAENHLGRVLYLDTGNSFSARRIAQFICSSSDATLGQKVMSRILCHTVYDIYTLFDTLQDLEITLRLQMNVNESRLRLLVVDSISSLITPILGGSGSQGRALMVAIGYLLKKLAHEHSIAILVTNHTVGAGGEGGKTKPALGETWKSIPHVRLSLSRDHKNSNCTISILKHTSLPSGQAAKTLTRKENQQCP*
DI.1G999.4	Eukaryota	1488	42.61	597	45.23	199	1	2400597	2403624	-	AT1G07745.3	cellular organisms	1642	41.6	645	43.1	215	2318	311	105	homologous	same	MQAAASVAENHLGRVLYLDTGNSFSARRIAQFICSSSDATLGQKVMSRILCHTVYDIYTLFDTLQDLEITLRLQMNVNESRLRLLVVDSISSLITPILGGSGSQGRALMVAIGYLLKKLAHEHSIAILVTNHTVGAGGEGGKTKPALGETWKSIPHVRLSLSRDHKNSNCTISILKHTSLPSGQAAKTLTRKENQQCP*	MFVLMAFLKIAVEDFLLHDLYELTAFSQRQTNADRLKEGITLILSLIERQCRPLVNGLKLLEDLHRNKHTLSTGDKETDSLLQGGFREGQLTELVGPSSSGKTQFCMQAAASVAENHLGRVLYLDTGNSFSARRIAQFICSSSDATLGQKVMSRILCHTVYDIYTLFDTLQDLEITLRLQMNVNESRLRLLVVDSISSLITPILGGSGSQGTYP*
DI.1G999.4	Eukaryota	1488	42.61	597	45.23	199	1	2400597	2403624	-	AT1G07745.4	cellular organisms	1243	43.12	699	43.49	233	2299	311	105	homologous	same	MQAAASVAENHLGRVLYLDTGNSFSARRIAQFICSSSDATLGQKVMSRILCHTVYDIYTLFDTLQDLEITLRLQMNVNESRLRLLVVDSISSLITPILGGSGSQGRALMVAIGYLLKKLAHEHSIAILVTNHTVGAGGEGGKTKPALGETWKSIPHVRLSLSRDHKNSNCTISILKHTSLPSGQAAKTLTRKENQQCP*	MAPLKHLEKENPIIDACFQDFCASHGILTIEDFLLHDLYELTAFSQRQTNADRLKEGITLILSLIERQCRPLVNGLKLLEDLHRNKHTLSTGDKETDSLLQGGFREGQLTELVGPSSSGKTQFCMQAAASVAENHLGRVLYLDTGNSFSARRIAQFICSSSDATLGQKVMSRILCHTVYDIYTLFDTLQDLEITLRLQMNVNESRLRLLVVDSISSLITPILGGSGSQGTYP*
DI.1G999.4	Eukaryota	1488	42.61	597	45.23	199	1	2400597	2403624	-	AT1G07745.5	cellular organisms	1326	42.76	699	43.49	233	2306	311	105	homologous	same	MQAAASVAENHLGRVLYLDTGNSFSARRIAQFICSSSDATLGQKVMSRILCHTVYDIYTLFDTLQDLEITLRLQMNVNESRLRLLVVDSISSLITPILGGSGSQGRALMVAIGYLLKKLAHEHSIAILVTNHTVGAGGEGGKTKPALGETWKSIPHVRLSLSRDHKNSNCTISILKHTSLPSGQAAKTLTRKENQQCP*	MAPLKHLEKENPIIDACFQDFCASHGILTIEDFLLHDLYELTAFSQRQTNADRLKEGITLILSLIERQCRPLVNGLKLLEDLHRNKHTLSTGDKETDSLLQGGFREGQLTELVGPSSSGKTQFCMQAAASVAENHLGRVLYLDTGNSFSARRIAQFICSSSDATLGQKVMSRILCHTVYDIYTLFDTLQDLEITLRLQMNVNESRLRLLVVDSISSLITPILGGSGSQGTYP*
DI.1G999.4	Eukaryota	1488	42.61	597	45.23	199	1	2400597	2403624	-	AT1G07747.1	Magnoliopsida	288	40.62	288	40.62	96	66				opposite	MQAAASVAENHLGRVLYLDTGNSFSARRIAQFICSSSDATLGQKVMSRILCHTVYDIYTLFDTLQDLEITLRLQMNVNESRLRLLVVDSISSLITPILGGSGSQGRALMVAIGYLLKKLAHEHSIAILVTNHTVGAGGEGGKTKPALGETWKSIPHVRLSLSRDHKNSNCTISILKHTSLPSGQAAKTLTRKENQQCP*	MKMKFTTLVFVAFVLSSMAPTKAEEKAACVVTDLKACLPDIIGETPPSTKCCTKLKDKKSCFCEYLKNPLIAPYMTSAKQVLEACGVPVPVCQRF*
DI.1G999.5	cellular_organisms	1381	43.08	555	43.78	185	1	2400597	2403624	-	AT1G07745.1	cellular organisms	1257	43.36	969	44.69	323	2333	534	171	homologous	same	MAPLKHLEKENPIIDACFQDFCASHGILTIEDFLLHDLYELTAFSQRQTNADRLKEGITLILSLIERQCRPLVNGLKLLEDLHRNKHTLSTGDKETDSLLQGGFREGQLTELVGPSSSGKTQFCMQAAASVAENHLGRVLYLDTGNSFSARRIAQFICSSSDATLGQKRISAESHEQNIMPHGL*	MAPLKHLEKENPIIDACFQDFCASHGILTIEDFLLHDLYELTAFSQRQTNADRLKEGITLILSLIERQCRPLVNGLKLLEDLHRNKHTLSTGDKETDSLLQGGFREGQLTELVGPSSSGKTQFCMQAAASVAENHLGRVLYLDTGNSFSARRIAQFICSSSDATLGQKVMSRILCHTVYDIYTLFDTLQDLEITLRLQMNVNESRLRLLVVDSISSLITPILGGSGSQGRALMVAIGYLLKKLAHEHSIAILVTNHTVGAGGEGGKTKPALGETWKSIPHVRLSLSRDHKNSNCTISILKHTSLPSGQAAKTLTRKENQQCP*
DI.1G999.5	cellular_organisms	1381	43.08	555	43.78	185	1	2400597	2403624	-	AT1G07745.2	cellular organisms	1546	41.91	915	44.48	305	2318	447	144	homologous	same	MAPLKHLEKENPIIDACFQDFCASHGILTIEDFLLHDLYELTAFSQRQTNADRLKEGITLILSLIERQCRPLVNGLKLLEDLHRNKHTLSTGDKETDSLLQGGFREGQLTELVGPSSSGKTQFCMQAAASVAENHLGRVLYLDTGNSFSARRIAQFICSSSDATLGQKRISAESHEQNIMPHGL*	MFVLMAFLKIAVEDFLLHDLYELTAFSQRQTNADRLKEGITLILSLIERQCRPLVNGLKLLEDLHRNKHTLSTGDKETDSLLQGGFREGQLTELVGPSSSGKTQFCMQAAASVAENHLGRVLYLDTGNSFSARRIAQFICSSSDATLGQKVMSRILCHTVYDIYTLFDTLQDLEITLRLQMNVNESRLRLLVVDSISSLITPILGGSGSQGRALMVAIGYLLKKLAHEHSIAILVTNHTVGAGGEGGKTKPALGETWKSIPHVRLSLSRDHKNSNCTISILKHTSLPSGQAAKTLTRKENQQCP*
DI.1G999.5	cellular_organisms	1381	43.08	555	43.78	185	1	2400597	2403624	-	AT1G07745.3	cellular organisms	1642	41.6	645	43.1	215	2318	447	144	homologous	same	MAPLKHLEKENPIIDACFQDFCASHGILTIEDFLLHDLYELTAFSQRQTNADRLKEGITLILSLIERQCRPLVNGLKLLEDLHRNKHTLSTGDKETDSLLQGGFREGQLTELVGPSSSGKTQFCMQAAASVAENHLGRVLYLDTGNSFSARRIAQFICSSSDATLGQKRISAESHEQNIMPHGL*	MFVLMAFLKIAVEDFLLHDLYELTAFSQRQTNADRLKEGITLILSLIERQCRPLVNGLKLLEDLHRNKHTLSTGDKETDSLLQGGFREGQLTELVGPSSSGKTQFCMQAAASVAENHLGRVLYLDTGNSFSARRIAQFICSSSDATLGQKVMSRILCHTVYDIYTLFDTLQDLEITLRLQMNVNESRLRLLVVDSISSLITPILGGSGSQGTYP*
DI.1G999.5	cellular_organisms	1381	43.08	555	43.78	185	1	2400597	2403624	-	AT1G07745.4	cellular organisms	1243	43.12	699	43.49	233	2299	534	171	homologous	same	MAPLKHLEKENPIIDACFQDFCASHGILTIEDFLLHDLYELTAFSQRQTNADRLKEGITLILSLIERQCRPLVNGLKLLEDLHRNKHTLSTGDKETDSLLQGGFREGQLTELVGPSSSGKTQFCMQAAASVAENHLGRVLYLDTGNSFSARRIAQFICSSSDATLGQKRISAESHEQNIMPHGL*	MAPLKHLEKENPIIDACFQDFCASHGILTIEDFLLHDLYELTAFSQRQTNADRLKEGITLILSLIERQCRPLVNGLKLLEDLHRNKHTLSTGDKETDSLLQGGFREGQLTELVGPSSSGKTQFCMQAAASVAENHLGRVLYLDTGNSFSARRIAQFICSSSDATLGQKVMSRILCHTVYDIYTLFDTLQDLEITLRLQMNVNESRLRLLVVDSISSLITPILGGSGSQGTYP*
DI.1G999.5	cellular_organisms	1381	43.08	555	43.78	185	1	2400597	2403624	-	AT1G07745.5	cellular organisms	1326	42.76	699	43.49	233	2306	534	171	homologous	same	MAPLKHLEKENPIIDACFQDFCASHGILTIEDFLLHDLYELTAFSQRQTNADRLKEGITLILSLIERQCRPLVNGLKLLEDLHRNKHTLSTGDKETDSLLQGGFREGQLTELVGPSSSGKTQFCMQAAASVAENHLGRVLYLDTGNSFSARRIAQFICSSSDATLGQKRISAESHEQNIMPHGL*	MAPLKHLEKENPIIDACFQDFCASHGILTIEDFLLHDLYELTAFSQRQTNADRLKEGITLILSLIERQCRPLVNGLKLLEDLHRNKHTLSTGDKETDSLLQGGFREGQLTELVGPSSSGKTQFCMQAAASVAENHLGRVLYLDTGNSFSARRIAQFICSSSDATLGQKVMSRILCHTVYDIYTLFDTLQDLEITLRLQMNVNESRLRLLVVDSISSLITPILGGSGSQGTYP*
DI.1G999.5	cellular_organisms	1381	43.08	555	43.78	185	1	2400597	2403624	-	AT1G07747.1	Magnoliopsida	288	40.62	288	40.62	96	66				opposite	MAPLKHLEKENPIIDACFQDFCASHGILTIEDFLLHDLYELTAFSQRQTNADRLKEGITLILSLIERQCRPLVNGLKLLEDLHRNKHTLSTGDKETDSLLQGGFREGQLTELVGPSSSGKTQFCMQAAASVAENHLGRVLYLDTGNSFSARRIAQFICSSSDATLGQKRISAESHEQNIMPHGL*	MKMKFTTLVFVAFVLSSMAPTKAEEKAACVVTDLKACLPDIIGETPPSTKCCTKLKDKKSCFCEYLKNPLIAPYMTSAKQVLEACGVPVPVCQRF*
DI.1G9990.1	cellular_organisms	3585	43.68	3342	43.72	1114	1	27954170	27958267	+	AT1G74360.1	cellular organisms	3694	43.1	3321	43.75	1107	3944	3315	1106	homologous	same	MTMVTRVIMTDDDSQSLCFLCFLLFFFITAIAVAGDSLDSDREVLLSLKSYLESRNPQNRGLYTEWKMENQDVVCQWPGIICTPQRSRVTGINLTDSTISGPLFKNFSALTELTYLDLSRNTIEGEIPDDLSRCHNLKHLNLSHNILEGELSLPGLSNLEVLDLSLNRITGDIQSSFPLFCNSLVVANLSTNNFTGRIDDIFNGCRNLKYVDFSSNRFSGEVWTGFGRLVEFSVADNHLSGNISASMFRGNCTLQMLDLSGNAFGGEFPGQVSNCQNLNVLNLWGNKFTGNIPAEIGSISSLKGLYLGNNTFSRDIPETLLNLTNLVFLDLSRNKFGGDIQEIFGRFTQVKYLVLHANSYVGGINSSNILKLPNLSRLDLGYNNFSGQLPTEISQIQSLKFLILAYNNFSGDIPQEYGNMPGLQALDLSFNKLTGSIPASFGKLTSLLWLMLANNSLSGEIPREIGNCTSLLWFNVANNQLSGRFHPELTRMGSNPSPTFEVNRQNKDKIIAGSGECLAMKRWIPAEFPPFNFVYAILTKKSCRSLWDHVLKGYGLFPVCSAGSTVRTLKISAYLQLSGNKFSGEIPASISQMDRLSTLHLGFNEFEGKLPPEIGQLPLAFLNLTRNNFSGEIPQEIGNLKCLQNLDLSFNNFSGNFPTSLNDLNELSKFNISYNPFISGAIPTTGQVATFDKDSFLGNPLLRFPSFFNQSGNNTRKISNQVLGNRPRTLLLIWISLALALAFIACLVVSGIVLMVVKASREAEIDLLDGSKTRHDMTSSSGGSSPWLSGKIKVIRLDKSTFTYADILKATSNFSEERVVGRGGYGTVYRGVLPDGREVAVKKLQREGTEAEKEFRAEMEVLSANAFGDWAHPNLVRLYGWCLDGSEKILVHEYMGGGSLEELITDKTKLQWKKRIDIATDVARGLVFLHHECYPSIVHRDVKASNVLLDKHGNARVTDFGLARLLNVGDSHVSTVIAGTIGYVAPEYGQTWQATTRGDVYSYGVLTMELATGRRAVDGGEECLVEWARRVMTGNMTAKGSPITLSGTKPGNGAEQMTELLKIGVKCTADHPQARPNMKEVLAMLVKISGKAELFNGLSSQGYIEITSLLSDR*	MTMVTRVIMTDDDSQSLCFLCFLLFFFITAIAVAGDSLDSDREVLLSLKSYLESRNPQNRGLYTEWKMENQDVVCQWPGIICTPQRSRVTGINLTDSTISGPLFKNFSALTELTYLDLSRNTIEGEIPDDLSRCHNLKHLNLSHNILEGELSLPGLSNLEVLDLSLNRITGDIQSSFPLFCNSLVVANLSTNNFTGRIDDIFNGCRNLKYVDFSSNRFSGEVWTGFGRLVEFSVADNHLSGNISASMFRGNCTLQMLDLSGNAFGGEFPGQVSNCQNLNVLNLWGNKFTGNIPAEIGSISSLKGLYLGNNTFSRDIPETLLNLTNLVFLDLSRNKFGGDIQEIFGRFTQVKYLVLHANSYVGGINSSNILKLPNLSRLDLGYNNFSGQLPTEISQIQSLKFLILAYNNFSGDIPQEYGNMPGLQALDLSFNKLTGSIPASFGKLTSLLWLMLANNSLSGEIPREIGNCTSLLWFNVANNQLSGRFHPELTRMGSNPSPTFEVNRQNKDKIIAGSGECLAMKRWIPAEFPPFNFVYAILTKKSCRSLWDHVLKGYGLFPVCSAGSTVRTLKISAYLQLSGNKFSGEIPASISQMDRLSTLHLGFNEFEGKLPPEIGQLPLAFLNLTRNNFSGEIPQEIGNLKCLQNLDLSFNNFSGNFPTSLNDLNELSKFNISYNPFISGAIPTTGQVATFDKDSFLGNPLLRFPSFFNQSGNNTRKISNQVLGNRPRTLLLIWISLALALAFIACLVVSGIVLMVVKASREAEIDLLDGSKTRHDMTSSSGGSSPWLSGKIKVIRLDKSTFTYADILKATSNFSEERVVGRGGYGTVYRGVLPDGREVAVKKLQREGTEAEKEFRAEMEVLSANAFGDWAHPNLVRLYGWCLDGSEKILVHEYMGGGSLEELITDKTKLQWKKRIDIATDVARGLVFLHHECYPSIVHRDVKASNVLLDKHGNARVTDFGLARLLNVGDSHVSTVIAGTIGYVAPEYGQTWQATTRGDVYSYGVLTMELATGRRAVDGGEECLVEWARRVMTGNMTAKGSPITLSGTKPGNGAEQMTELLKIGVKCTADHPQARPNMKEVLAMLVKISGKAELFNGLSSQGYIEM*
DI.1G9990.1	cellular_organisms	3585	43.68	3342	43.72	1114	1	27954170	27958267	+	AT1G74370.1	Streptophyta	1159	43.4	786	44.78	262	181				opposite	MTMVTRVIMTDDDSQSLCFLCFLLFFFITAIAVAGDSLDSDREVLLSLKSYLESRNPQNRGLYTEWKMENQDVVCQWPGIICTPQRSRVTGINLTDSTISGPLFKNFSALTELTYLDLSRNTIEGEIPDDLSRCHNLKHLNLSHNILEGELSLPGLSNLEVLDLSLNRITGDIQSSFPLFCNSLVVANLSTNNFTGRIDDIFNGCRNLKYVDFSSNRFSGEVWTGFGRLVEFSVADNHLSGNISASMFRGNCTLQMLDLSGNAFGGEFPGQVSNCQNLNVLNLWGNKFTGNIPAEIGSISSLKGLYLGNNTFSRDIPETLLNLTNLVFLDLSRNKFGGDIQEIFGRFTQVKYLVLHANSYVGGINSSNILKLPNLSRLDLGYNNFSGQLPTEISQIQSLKFLILAYNNFSGDIPQEYGNMPGLQALDLSFNKLTGSIPASFGKLTSLLWLMLANNSLSGEIPREIGNCTSLLWFNVANNQLSGRFHPELTRMGSNPSPTFEVNRQNKDKIIAGSGECLAMKRWIPAEFPPFNFVYAILTKKSCRSLWDHVLKGYGLFPVCSAGSTVRTLKISAYLQLSGNKFSGEIPASISQMDRLSTLHLGFNEFEGKLPPEIGQLPLAFLNLTRNNFSGEIPQEIGNLKCLQNLDLSFNNFSGNFPTSLNDLNELSKFNISYNPFISGAIPTTGQVATFDKDSFLGNPLLRFPSFFNQSGNNTRKISNQVLGNRPRTLLLIWISLALALAFIACLVVSGIVLMVVKASREAEIDLLDGSKTRHDMTSSSGGSSPWLSGKIKVIRLDKSTFTYADILKATSNFSEERVVGRGGYGTVYRGVLPDGREVAVKKLQREGTEAEKEFRAEMEVLSANAFGDWAHPNLVRLYGWCLDGSEKILVHEYMGGGSLEELITDKTKLQWKKRIDIATDVARGLVFLHHECYPSIVHRDVKASNVLLDKHGNARVTDFGLARLLNVGDSHVSTVIAGTIGYVAPEYGQTWQATTRGDVYSYGVLTMELATGRRAVDGGEECLVEWARRVMTGNMTAKGSPITLSGTKPGNGAEQMTELLKIGVKCTADHPQARPNMKEVLAMLVKISGKAELFNGLSSQGYIEITSLLSDR*	MWNLASKSIREGFISKGEEAATKPRRATLDRSGDGRKTTKEEKLECPICWESFNVVENVPYVLWCGHTICKYCLLGLQRAIVIKSSALPFQLPFFVACPWCNILSLRLVCNGTIRFPSKNFYLLWMVESMNGSRSEAPSDNKRVASGQRDLRNRCDGVSNTALGDEGLLDNRSWWNGVTRGFFRTGRLHDSVRKSMALVAHLLAKFPLVVIFLLMALYAIPVSAAVLGVYFFVTFALAVPSFLVLYFAFPSLNWLIREIAT*
DI.1G9990.2	cellular_organisms	3497	43.72	2085	44.84	695	1	27954170	27958267	+	AT1G74360.1	cellular organisms	3694	43.1	3321	43.75	1107	3944	2059	617	homologous	same	MPGLQALDLSFNKLTGSIPASFGKLTSLLWLMLANNSLSGEIPREIGNCTSLLWFNVANNQLSGRFHPELTRMGSNPSPTFEVNRQNKDKIIAGSGECLAMKRWIPAEFPPFNFVYAILTKKSCRSLWDHVLKGYGLFPVCSAGSTVRTLKISAYLQLSGNKFSGEIPASISQMDRLSTLHLGFNEFEGKLPPEIGQLPLAFLNLTRNNFSGEIPQEIGNLKCLQNLDLSFNNFSGNFPTSLNDLNELSKFNISYNPFISGAIPTTGQVATFDKDSFLGNPLLRFPSFFNQSGNNTRKISNQVLGNRPRTLLLIWISLALALAFIACLVVSGIVLMVVKASREAEIDLLDGSKTRHDMTSSSGGSSPWLSGKIKVIRLDKSTFTYADILKATSNFSEERVVGRGGYGTVYRGVLPDGREVAVKKLQREGTEAEKEFRAEMEVLSANAFGDWAHPNLVRLYGWCLDGSEKILVHEYMGGGSLEELITDKTKLQWKKRIDIATDVARGLVFLHHECYPSIVHRDVKASNVLLDKHGNARVTDFGLARLLNVGDSHVSTVIAGTIGYVAPEYGQTWQATTRGDVYSYGVLTMELATGRRAVDGGEECLVEWARRVMTGNMTAKGSPITLSGTKPGNGAEQMTELLKIGVKCTADHPQARPNMKEVLAMLVKISGKAELFNGLSSQGYIEITSLLSDR*	MTMVTRVIMTDDDSQSLCFLCFLLFFFITAIAVAGDSLDSDREVLLSLKSYLESRNPQNRGLYTEWKMENQDVVCQWPGIICTPQRSRVTGINLTDSTISGPLFKNFSALTELTYLDLSRNTIEGEIPDDLSRCHNLKHLNLSHNILEGELSLPGLSNLEVLDLSLNRITGDIQSSFPLFCNSLVVANLSTNNFTGRIDDIFNGCRNLKYVDFSSNRFSGEVWTGFGRLVEFSVADNHLSGNISASMFRGNCTLQMLDLSGNAFGGEFPGQVSNCQNLNVLNLWGNKFTGNIPAEIGSISSLKGLYLGNNTFSRDIPETLLNLTNLVFLDLSRNKFGGDIQEIFGRFTQVKYLVLHANSYVGGINSSNILKLPNLSRLDLGYNNFSGQLPTEISQIQSLKFLILAYNNFSGDIPQEYGNMPGLQALDLSFNKLTGSIPASFGKLTSLLWLMLANNSLSGEIPREIGNCTSLLWFNVANNQLSGRFHPELTRMGSNPSPTFEVNRQNKDKIIAGSGECLAMKRWIPAEFPPFNFVYAILTKKSCRSLWDHVLKGYGLFPVCSAGSTVRTLKISAYLQLSGNKFSGEIPASISQMDRLSTLHLGFNEFEGKLPPEIGQLPLAFLNLTRNNFSGEIPQEIGNLKCLQNLDLSFNNFSGNFPTSLNDLNELSKFNISYNPFISGAIPTTGQVATFDKDSFLGNPLLRFPSFFNQSGNNTRKISNQVLGNRPRTLLLIWISLALALAFIACLVVSGIVLMVVKASREAEIDLLDGSKTRHDMTSSSGGSSPWLSGKIKVIRLDKSTFTYADILKATSNFSEERVVGRGGYGTVYRGVLPDGREVAVKKLQREGTEAEKEFRAEMEVLSANAFGDWAHPNLVRLYGWCLDGSEKILVHEYMGGGSLEELITDKTKLQWKKRIDIATDVARGLVFLHHECYPSIVHRDVKASNVLLDKHGNARVTDFGLARLLNVGDSHVSTVIAGTIGYVAPEYGQTWQATTRGDVYSYGVLTMELATGRRAVDGGEECLVEWARRVMTGNMTAKGSPITLSGTKPGNGAEQMTELLKIGVKCTADHPQARPNMKEVLAMLVKISGKAELFNGLSSQGYIEM*
DI.1G9990.2	cellular_organisms	3497	43.72	2085	44.84	695	1	27954170	27958267	+	AT1G74370.1	Streptophyta	1159	43.4	786	44.78	262	181				opposite	MPGLQALDLSFNKLTGSIPASFGKLTSLLWLMLANNSLSGEIPREIGNCTSLLWFNVANNQLSGRFHPELTRMGSNPSPTFEVNRQNKDKIIAGSGECLAMKRWIPAEFPPFNFVYAILTKKSCRSLWDHVLKGYGLFPVCSAGSTVRTLKISAYLQLSGNKFSGEIPASISQMDRLSTLHLGFNEFEGKLPPEIGQLPLAFLNLTRNNFSGEIPQEIGNLKCLQNLDLSFNNFSGNFPTSLNDLNELSKFNISYNPFISGAIPTTGQVATFDKDSFLGNPLLRFPSFFNQSGNNTRKISNQVLGNRPRTLLLIWISLALALAFIACLVVSGIVLMVVKASREAEIDLLDGSKTRHDMTSSSGGSSPWLSGKIKVIRLDKSTFTYADILKATSNFSEERVVGRGGYGTVYRGVLPDGREVAVKKLQREGTEAEKEFRAEMEVLSANAFGDWAHPNLVRLYGWCLDGSEKILVHEYMGGGSLEELITDKTKLQWKKRIDIATDVARGLVFLHHECYPSIVHRDVKASNVLLDKHGNARVTDFGLARLLNVGDSHVSTVIAGTIGYVAPEYGQTWQATTRGDVYSYGVLTMELATGRRAVDGGEECLVEWARRVMTGNMTAKGSPITLSGTKPGNGAEQMTELLKIGVKCTADHPQARPNMKEVLAMLVKISGKAELFNGLSSQGYIEITSLLSDR*	MWNLASKSIREGFISKGEEAATKPRRATLDRSGDGRKTTKEEKLECPICWESFNVVENVPYVLWCGHTICKYCLLGLQRAIVIKSSALPFQLPFFVACPWCNILSLRLVCNGTIRFPSKNFYLLWMVESMNGSRSEAPSDNKRVASGQRDLRNRCDGVSNTALGDEGLLDNRSWWNGVTRGFFRTGRLHDSVRKSMALVAHLLAKFPLVVIFLLMALYAIPVSAAVLGVYFFVTFALAVPSFLVLYFAFPSLNWLIREIAT*
DI.1G9992.1	Eukaryota	2300	42.39	1272	45.2	424	1	27959502	27962030	+	AT1G74380.1	Eukaryota	1961	42.43	1374	45.05	458	1960	1270	458	homologous	same	MGQDGSPAHKRPSGSGGGLPTTTLTNGGGRGGRGGLLPRGSSSADAVNQNIIEETNRILAEIRSDSDPTDLDEPQEGDMNPNATYVLGPKITDWDSQRKVWLNQNPEFPSTVNGKARILLLTGSPPKPCDNPIGDHYLLKSVKNKIDYCRLHGIEIVYNMAHLDKELAGYWAKLPMIRRLMLSHPEVEWIWWMDSDALFTDILFQIPLARYQKHNLVIHGYPDLLFDQKSWIALNTGSFLLRNCQWSLDLLDAWAPMGPKGPIRDEAGKVLTAYLKGRPAFEADDQSALIYLLLSQKDTWMEKVFVENQYYLHGFWEGLVDRYEEMIEKYHPGLGDERWPFVTHFVGCKPCGSYADYAVERCLKSMERAFNFADNQVLKLYGFSHRGLLSPKIKRIRNETVSPLEFVDKFDIRRTPVETKPQN*	MGQDGSPAHKRPSGSGGGLPTTTLTNGGGRGGRGGLLPRGRQMQKTFNNIKITILCGFVTILVLRGTIGVGNLGSSSADAVNQNIIEETNRILAEIRSDSDPTDLDEPQEGDMNPNATYVLGPKITDWDSQRKVWLNQNPEFPSTVNGKARILLLTGSPPKPCDNPIGDHYLLKSVKNKIDYCRLHGIEIVYNMAHLDKELAGYWAKLPMIRRLMLSHPEVEWIWWMDSDALFTDILFQIPLARYQKHNLVIHGYPDLLFDQKSWIALNTGSFLLRNCQWSLDLLDAWAPMGPKGPIRDEAGKVLTAYLKGRPAFEADDQSALIYLLLSQKDTWMEKVFVENQYYLHGFWEGLVDRYEEMIEKYHPGLGDERWPFVTHFVGCKPCGSYADYAVERCLKSMERAFNFADNQVLKLYGFSHRGLLSPKIKRIRNETVSPLEFVDKFDIRRTPVETKPQN*
DI.1G9992.1	Eukaryota	2300	42.39	1272	45.2	424	1	27959502	27962030	+	AT1G74385.1	Arabidopsis thaliana	246	45.12	246	45.12	82	245	245			opposite	MGQDGSPAHKRPSGSGGGLPTTTLTNGGGRGGRGGLLPRGSSSADAVNQNIIEETNRILAEIRSDSDPTDLDEPQEGDMNPNATYVLGPKITDWDSQRKVWLNQNPEFPSTVNGKARILLLTGSPPKPCDNPIGDHYLLKSVKNKIDYCRLHGIEIVYNMAHLDKELAGYWAKLPMIRRLMLSHPEVEWIWWMDSDALFTDILFQIPLARYQKHNLVIHGYPDLLFDQKSWIALNTGSFLLRNCQWSLDLLDAWAPMGPKGPIRDEAGKVLTAYLKGRPAFEADDQSALIYLLLSQKDTWMEKVFVENQYYLHGFWEGLVDRYEEMIEKYHPGLGDERWPFVTHFVGCKPCGSYADYAVERCLKSMERAFNFADNQVLKLYGFSHRGLLSPKIKRIRNETVSPLEFVDKFDIRRTPVETKPQN*	MAISHHPIPGDTSLSSPHTYQPNLPKTRANSIDSPQTLSPSMYLSEKAGDRSMLTDHLPQKLVYLSDKPSIPSRPHHELAL*
DI.1G9992.1	Eukaryota	2300	42.39	1272	45.2	424	1	27959502	27962030	+	AT1G74390.1	cellular organisms	1872	44.28	1521	45.69	507	493				opposite	MGQDGSPAHKRPSGSGGGLPTTTLTNGGGRGGRGGLLPRGSSSADAVNQNIIEETNRILAEIRSDSDPTDLDEPQEGDMNPNATYVLGPKITDWDSQRKVWLNQNPEFPSTVNGKARILLLTGSPPKPCDNPIGDHYLLKSVKNKIDYCRLHGIEIVYNMAHLDKELAGYWAKLPMIRRLMLSHPEVEWIWWMDSDALFTDILFQIPLARYQKHNLVIHGYPDLLFDQKSWIALNTGSFLLRNCQWSLDLLDAWAPMGPKGPIRDEAGKVLTAYLKGRPAFEADDQSALIYLLLSQKDTWMEKVFVENQYYLHGFWEGLVDRYEEMIEKYHPGLGDERWPFVTHFVGCKPCGSYADYAVERCLKSMERAFNFADNQVLKLYGFSHRGLLSPKIKRIRNETVSPLEFVDKFDIRRTPVETKPQN*	MASSLGGDERSEIAFFDLETAVPTKSGEPFAILEFGAILVCPRRLEELYSYSTLVRPTDLSLISTLTKRRSGITRDGVLSAHTFSEIADKVYDILHGRIWAGHNIIRFDCVRIREAFAEIGLSPPEPKATIDSLSLLSQKFGKRAGDMKMASLATYFGLGDQAHRSLDDVRMNLEVVKYCATVLFLESSVPDILTDMSWFSPRKSPRTRSNGKLVANGVRESSTSSSSSPKTDPSSSSVDATIVKNHPIVSLLTECSESDASSYDIEDPIDITTLIGKLRIGTLQTDAAEEAKTVRQQDESPPSPDSDAKDESFLGVNEVSVSSIRASLVPFYRGSLRMKLFHNDTPLHLCWHSLKVRFGISRKFVDHAGRPKLNIIVDAPLDLCKILDAVDAAAHNLPTDSSTNSDWRPTVIRKEGFANYPTARLHISSESNGDDTLCGTQVYQKEEPLGTNQKLDVSSDNLEKLESALLPGTLVDAFFSLEPYSYQQMAGIRLAVKKLVILLKK*
DI.1G9992.1	Eukaryota	2300	42.39	1272	45.2	424	1	27959502	27962030	+	AT1G74390.2	cellular organisms	1655	45.02	1521	45.69	507	493				opposite	MGQDGSPAHKRPSGSGGGLPTTTLTNGGGRGGRGGLLPRGSSSADAVNQNIIEETNRILAEIRSDSDPTDLDEPQEGDMNPNATYVLGPKITDWDSQRKVWLNQNPEFPSTVNGKARILLLTGSPPKPCDNPIGDHYLLKSVKNKIDYCRLHGIEIVYNMAHLDKELAGYWAKLPMIRRLMLSHPEVEWIWWMDSDALFTDILFQIPLARYQKHNLVIHGYPDLLFDQKSWIALNTGSFLLRNCQWSLDLLDAWAPMGPKGPIRDEAGKVLTAYLKGRPAFEADDQSALIYLLLSQKDTWMEKVFVENQYYLHGFWEGLVDRYEEMIEKYHPGLGDERWPFVTHFVGCKPCGSYADYAVERCLKSMERAFNFADNQVLKLYGFSHRGLLSPKIKRIRNETVSPLEFVDKFDIRRTPVETKPQN*	MASSLGGDERSEIAFFDLETAVPTKSGEPFAILEFGAILVCPRRLEELYSYSTLVRPTDLSLISTLTKRRSGITRDGVLSAHTFSEIADKVYDILHGRIWAGHNIIRFDCVRIREAFAEIGLSPPEPKATIDSLSLLSQKFGKRAGDMKMASLATYFGLGDQAHRSLDDVRMNLEVVKYCATVLFLESSVPDILTDMSWFSPRKSPRTRSNGKLVANGVRESSTSSSSSPKTDPSSSSVDATIVKNHPIVSLLTECSESDASSYDIEDPIDITTLIGKLRIGTLQTDAAEEAKTVRQQDESPPSPDSDAKDESFLGVNEVSVSSIRASLVPFYRGSLRMKLFHNDTPLHLCWHSLKVRFGISRKFVDHAGRPKLNIIVDAPLDLCKILDAVDAAAHNLPTDSSTNSDWRPTVIRKEGFANYPTARLHISSESNGDDTLCGTQVYQKEEPLGTNQKLDVSSDNLEKLESALLPGTLVDAFFSLEPYSYQQMAGIRLAVKKLVILLKK*
DI.1G9992.1	Eukaryota	2300	42.39	1272	45.2	424	1	27959502	27962030	+	AT1G74390.3	Streptophyta	1943	44.11	1080	44.63	360	493				opposite	MGQDGSPAHKRPSGSGGGLPTTTLTNGGGRGGRGGLLPRGSSSADAVNQNIIEETNRILAEIRSDSDPTDLDEPQEGDMNPNATYVLGPKITDWDSQRKVWLNQNPEFPSTVNGKARILLLTGSPPKPCDNPIGDHYLLKSVKNKIDYCRLHGIEIVYNMAHLDKELAGYWAKLPMIRRLMLSHPEVEWIWWMDSDALFTDILFQIPLARYQKHNLVIHGYPDLLFDQKSWIALNTGSFLLRNCQWSLDLLDAWAPMGPKGPIRDEAGKVLTAYLKGRPAFEADDQSALIYLLLSQKDTWMEKVFVENQYYLHGFWEGLVDRYEEMIEKYHPGLGDERWPFVTHFVGCKPCGSYADYAVERCLKSMERAFNFADNQVLKLYGFSHRGLLSPKIKRIRNETVSPLEFVDKFDIRRTPVETKPQN*	MKMASLATYFGLGDQAHRSLDDVRMNLEVVKYCATVLFLESSVPDILTDMSWFSPRKSPRTRSNGKLVANGVRESSTSSSSSPKTDPSSSSVDATIVKNHPIVSLLTECSESDASSYDIEDPIDITTLIGKLRIGTLQTDAAEEAKTVRQQDESPPSPDSDAKDESFLGVNEVSVSSIRASLVPFYRGSLRMKLFHNDTPLHLCWHSLKVRFGISRKFVDHAGRPKLNIIVDAPLDLCKILDAVDAAAHNLPTDSSTNSDWRPTVIRKEGFANYPTARLHISSESNGDDTLCGTQVYQKEEPLGTNQKLDVSSDNLEKLESALLPGTLVDAFFSLEPYSYQQMAGIRLAVKKLVILLKK*
DI.1G9992.1	Eukaryota	2300	42.39	1272	45.2	424	1	27959502	27962030	+	AT1G74390.4	Streptophyta	1361	43.06	1074	44.69	358	493				opposite	MGQDGSPAHKRPSGSGGGLPTTTLTNGGGRGGRGGLLPRGSSSADAVNQNIIEETNRILAEIRSDSDPTDLDEPQEGDMNPNATYVLGPKITDWDSQRKVWLNQNPEFPSTVNGKARILLLTGSPPKPCDNPIGDHYLLKSVKNKIDYCRLHGIEIVYNMAHLDKELAGYWAKLPMIRRLMLSHPEVEWIWWMDSDALFTDILFQIPLARYQKHNLVIHGYPDLLFDQKSWIALNTGSFLLRNCQWSLDLLDAWAPMGPKGPIRDEAGKVLTAYLKGRPAFEADDQSALIYLLLSQKDTWMEKVFVENQYYLHGFWEGLVDRYEEMIEKYHPGLGDERWPFVTHFVGCKPCGSYADYAVERCLKSMERAFNFADNQVLKLYGFSHRGLLSPKIKRIRNETVSPLEFVDKFDIRRTPVETKPQN*	MASLATYFGLGDQAHRSLDDVRMNLEVVKYCATVLFLESSVPDILTDMSWFSPRKSPRTRSNGKLVANGVRESSTSSSSSPKTDPSSSSVDATIVKNHPIVSLLTECSESDASSYDIEDPIDITTLIGKLRIGTLQTDAAEEAKTVRQQDESPPSPDSDAKDESFLGVNEVSVSSIRASLVPFYRGSLRMKLFHNDTPLHLCWHSLKVRFGISRKFVDHAGRPKLNIIVDAPLDLCKILDAVDAAAHNLPTDSSTNSDWRPTVIRKEGFANYPTARLHISSESNGDDTLCGTQVYQKEEPLGTNQKLDVSSDNLEKLESALLPGTLVDAFFSLEPYSYQQMAGIRLAVKKLVILLKK*
DI.1G9992.2	Eukaryota	2427	42.03	1272	45.2	424	1	27959502	27962030	+	AT1G74380.1	Eukaryota	1961	42.43	1374	45.05	458	1960	1270	458	homologous	same	MGQDGSPAHKRPSGSGGGLPTTTLTNGGGRGGRGGLLPRGSSSADAVNQNIIEETNRILAEIRSDSDPTDLDEPQEGDMNPNATYVLGPKITDWDSQRKVWLNQNPEFPSTVNGKARILLLTGSPPKPCDNPIGDHYLLKSVKNKIDYCRLHGIEIVYNMAHLDKELAGYWAKLPMIRRLMLSHPEVEWIWWMDSDALFTDILFQIPLARYQKHNLVIHGYPDLLFDQKSWIALNTGSFLLRNCQWSLDLLDAWAPMGPKGPIRDEAGKVLTAYLKGRPAFEADDQSALIYLLLSQKDTWMEKVFVENQYYLHGFWEGLVDRYEEMIEKYHPGLGDERWPFVTHFVGCKPCGSYADYAVERCLKSMERAFNFADNQVLKLYGFSHRGLLSPKIKRIRNETVSPLEFVDKFDIRRTPVETKPQN*	MGQDGSPAHKRPSGSGGGLPTTTLTNGGGRGGRGGLLPRGRQMQKTFNNIKITILCGFVTILVLRGTIGVGNLGSSSADAVNQNIIEETNRILAEIRSDSDPTDLDEPQEGDMNPNATYVLGPKITDWDSQRKVWLNQNPEFPSTVNGKARILLLTGSPPKPCDNPIGDHYLLKSVKNKIDYCRLHGIEIVYNMAHLDKELAGYWAKLPMIRRLMLSHPEVEWIWWMDSDALFTDILFQIPLARYQKHNLVIHGYPDLLFDQKSWIALNTGSFLLRNCQWSLDLLDAWAPMGPKGPIRDEAGKVLTAYLKGRPAFEADDQSALIYLLLSQKDTWMEKVFVENQYYLHGFWEGLVDRYEEMIEKYHPGLGDERWPFVTHFVGCKPCGSYADYAVERCLKSMERAFNFADNQVLKLYGFSHRGLLSPKIKRIRNETVSPLEFVDKFDIRRTPVETKPQN*
DI.1G9992.2	Eukaryota	2427	42.03	1272	45.2	424	1	27959502	27962030	+	AT1G74385.1	Arabidopsis thaliana	246	45.12	246	45.12	82	245	245			opposite	MGQDGSPAHKRPSGSGGGLPTTTLTNGGGRGGRGGLLPRGSSSADAVNQNIIEETNRILAEIRSDSDPTDLDEPQEGDMNPNATYVLGPKITDWDSQRKVWLNQNPEFPSTVNGKARILLLTGSPPKPCDNPIGDHYLLKSVKNKIDYCRLHGIEIVYNMAHLDKELAGYWAKLPMIRRLMLSHPEVEWIWWMDSDALFTDILFQIPLARYQKHNLVIHGYPDLLFDQKSWIALNTGSFLLRNCQWSLDLLDAWAPMGPKGPIRDEAGKVLTAYLKGRPAFEADDQSALIYLLLSQKDTWMEKVFVENQYYLHGFWEGLVDRYEEMIEKYHPGLGDERWPFVTHFVGCKPCGSYADYAVERCLKSMERAFNFADNQVLKLYGFSHRGLLSPKIKRIRNETVSPLEFVDKFDIRRTPVETKPQN*	MAISHHPIPGDTSLSSPHTYQPNLPKTRANSIDSPQTLSPSMYLSEKAGDRSMLTDHLPQKLVYLSDKPSIPSRPHHELAL*
DI.1G9992.2	Eukaryota	2427	42.03	1272	45.2	424	1	27959502	27962030	+	AT1G74390.1	cellular organisms	1872	44.28	1521	45.69	507	493				opposite	MGQDGSPAHKRPSGSGGGLPTTTLTNGGGRGGRGGLLPRGSSSADAVNQNIIEETNRILAEIRSDSDPTDLDEPQEGDMNPNATYVLGPKITDWDSQRKVWLNQNPEFPSTVNGKARILLLTGSPPKPCDNPIGDHYLLKSVKNKIDYCRLHGIEIVYNMAHLDKELAGYWAKLPMIRRLMLSHPEVEWIWWMDSDALFTDILFQIPLARYQKHNLVIHGYPDLLFDQKSWIALNTGSFLLRNCQWSLDLLDAWAPMGPKGPIRDEAGKVLTAYLKGRPAFEADDQSALIYLLLSQKDTWMEKVFVENQYYLHGFWEGLVDRYEEMIEKYHPGLGDERWPFVTHFVGCKPCGSYADYAVERCLKSMERAFNFADNQVLKLYGFSHRGLLSPKIKRIRNETVSPLEFVDKFDIRRTPVETKPQN*	MASSLGGDERSEIAFFDLETAVPTKSGEPFAILEFGAILVCPRRLEELYSYSTLVRPTDLSLISTLTKRRSGITRDGVLSAHTFSEIADKVYDILHGRIWAGHNIIRFDCVRIREAFAEIGLSPPEPKATIDSLSLLSQKFGKRAGDMKMASLATYFGLGDQAHRSLDDVRMNLEVVKYCATVLFLESSVPDILTDMSWFSPRKSPRTRSNGKLVANGVRESSTSSSSSPKTDPSSSSVDATIVKNHPIVSLLTECSESDASSYDIEDPIDITTLIGKLRIGTLQTDAAEEAKTVRQQDESPPSPDSDAKDESFLGVNEVSVSSIRASLVPFYRGSLRMKLFHNDTPLHLCWHSLKVRFGISRKFVDHAGRPKLNIIVDAPLDLCKILDAVDAAAHNLPTDSSTNSDWRPTVIRKEGFANYPTARLHISSESNGDDTLCGTQVYQKEEPLGTNQKLDVSSDNLEKLESALLPGTLVDAFFSLEPYSYQQMAGIRLAVKKLVILLKK*
DI.1G9992.2	Eukaryota	2427	42.03	1272	45.2	424	1	27959502	27962030	+	AT1G74390.2	cellular organisms	1655	45.02	1521	45.69	507	493				opposite	MGQDGSPAHKRPSGSGGGLPTTTLTNGGGRGGRGGLLPRGSSSADAVNQNIIEETNRILAEIRSDSDPTDLDEPQEGDMNPNATYVLGPKITDWDSQRKVWLNQNPEFPSTVNGKARILLLTGSPPKPCDNPIGDHYLLKSVKNKIDYCRLHGIEIVYNMAHLDKELAGYWAKLPMIRRLMLSHPEVEWIWWMDSDALFTDILFQIPLARYQKHNLVIHGYPDLLFDQKSWIALNTGSFLLRNCQWSLDLLDAWAPMGPKGPIRDEAGKVLTAYLKGRPAFEADDQSALIYLLLSQKDTWMEKVFVENQYYLHGFWEGLVDRYEEMIEKYHPGLGDERWPFVTHFVGCKPCGSYADYAVERCLKSMERAFNFADNQVLKLYGFSHRGLLSPKIKRIRNETVSPLEFVDKFDIRRTPVETKPQN*	MASSLGGDERSEIAFFDLETAVPTKSGEPFAILEFGAILVCPRRLEELYSYSTLVRPTDLSLISTLTKRRSGITRDGVLSAHTFSEIADKVYDILHGRIWAGHNIIRFDCVRIREAFAEIGLSPPEPKATIDSLSLLSQKFGKRAGDMKMASLATYFGLGDQAHRSLDDVRMNLEVVKYCATVLFLESSVPDILTDMSWFSPRKSPRTRSNGKLVANGVRESSTSSSSSPKTDPSSSSVDATIVKNHPIVSLLTECSESDASSYDIEDPIDITTLIGKLRIGTLQTDAAEEAKTVRQQDESPPSPDSDAKDESFLGVNEVSVSSIRASLVPFYRGSLRMKLFHNDTPLHLCWHSLKVRFGISRKFVDHAGRPKLNIIVDAPLDLCKILDAVDAAAHNLPTDSSTNSDWRPTVIRKEGFANYPTARLHISSESNGDDTLCGTQVYQKEEPLGTNQKLDVSSDNLEKLESALLPGTLVDAFFSLEPYSYQQMAGIRLAVKKLVILLKK*
DI.1G9992.2	Eukaryota	2427	42.03	1272	45.2	424	1	27959502	27962030	+	AT1G74390.3	Streptophyta	1943	44.11	1080	44.63	360	493				opposite	MGQDGSPAHKRPSGSGGGLPTTTLTNGGGRGGRGGLLPRGSSSADAVNQNIIEETNRILAEIRSDSDPTDLDEPQEGDMNPNATYVLGPKITDWDSQRKVWLNQNPEFPSTVNGKARILLLTGSPPKPCDNPIGDHYLLKSVKNKIDYCRLHGIEIVYNMAHLDKELAGYWAKLPMIRRLMLSHPEVEWIWWMDSDALFTDILFQIPLARYQKHNLVIHGYPDLLFDQKSWIALNTGSFLLRNCQWSLDLLDAWAPMGPKGPIRDEAGKVLTAYLKGRPAFEADDQSALIYLLLSQKDTWMEKVFVENQYYLHGFWEGLVDRYEEMIEKYHPGLGDERWPFVTHFVGCKPCGSYADYAVERCLKSMERAFNFADNQVLKLYGFSHRGLLSPKIKRIRNETVSPLEFVDKFDIRRTPVETKPQN*	MKMASLATYFGLGDQAHRSLDDVRMNLEVVKYCATVLFLESSVPDILTDMSWFSPRKSPRTRSNGKLVANGVRESSTSSSSSPKTDPSSSSVDATIVKNHPIVSLLTECSESDASSYDIEDPIDITTLIGKLRIGTLQTDAAEEAKTVRQQDESPPSPDSDAKDESFLGVNEVSVSSIRASLVPFYRGSLRMKLFHNDTPLHLCWHSLKVRFGISRKFVDHAGRPKLNIIVDAPLDLCKILDAVDAAAHNLPTDSSTNSDWRPTVIRKEGFANYPTARLHISSESNGDDTLCGTQVYQKEEPLGTNQKLDVSSDNLEKLESALLPGTLVDAFFSLEPYSYQQMAGIRLAVKKLVILLKK*
DI.1G9992.2	Eukaryota	2427	42.03	1272	45.2	424	1	27959502	27962030	+	AT1G74390.4	Streptophyta	1361	43.06	1074	44.69	358	493				opposite	MGQDGSPAHKRPSGSGGGLPTTTLTNGGGRGGRGGLLPRGSSSADAVNQNIIEETNRILAEIRSDSDPTDLDEPQEGDMNPNATYVLGPKITDWDSQRKVWLNQNPEFPSTVNGKARILLLTGSPPKPCDNPIGDHYLLKSVKNKIDYCRLHGIEIVYNMAHLDKELAGYWAKLPMIRRLMLSHPEVEWIWWMDSDALFTDILFQIPLARYQKHNLVIHGYPDLLFDQKSWIALNTGSFLLRNCQWSLDLLDAWAPMGPKGPIRDEAGKVLTAYLKGRPAFEADDQSALIYLLLSQKDTWMEKVFVENQYYLHGFWEGLVDRYEEMIEKYHPGLGDERWPFVTHFVGCKPCGSYADYAVERCLKSMERAFNFADNQVLKLYGFSHRGLLSPKIKRIRNETVSPLEFVDKFDIRRTPVETKPQN*	MASLATYFGLGDQAHRSLDDVRMNLEVVKYCATVLFLESSVPDILTDMSWFSPRKSPRTRSNGKLVANGVRESSTSSSSSPKTDPSSSSVDATIVKNHPIVSLLTECSESDASSYDIEDPIDITTLIGKLRIGTLQTDAAEEAKTVRQQDESPPSPDSDAKDESFLGVNEVSVSSIRASLVPFYRGSLRMKLFHNDTPLHLCWHSLKVRFGISRKFVDHAGRPKLNIIVDAPLDLCKILDAVDAAAHNLPTDSSTNSDWRPTVIRKEGFANYPTARLHISSESNGDDTLCGTQVYQKEEPLGTNQKLDVSSDNLEKLESALLPGTLVDAFFSLEPYSYQQMAGIRLAVKKLVILLKK*
DI.1G9992.3	Eukaryota	2079	42.14	960	45.42	320	1	27959502	27962030	+	AT1G74380.1	Eukaryota	1961	42.43	1374	45.05	458	1960	958	319	homologous	same	MGQDGSPAHKRPSGSGGGLPTTTLTNGGGRGGRGGLLPRGRQMQKTFNNIKITILCGFVTILVLRGTIGVGNLGSSSADAVNQNIIEETNRILAEIRSDSDPTDLDEPQEGDMNPNATYVLGPKITDWDSQRKVWLNQNPEFPSTVNGKARILLLTGSPPKPCDNPIGDHYLLKSVKNKIDYCRLHGIEIVYNMAHLDKELAGYWAKLPMIRRLMLSHPEVEWIWWMDSDALFTDILFQIPLARYQKHNLVIHGYPDLLFDQKSWIALNTGSFLLRNCQWSLDLLDAWAPMGPKGPIRDEAGKVLTAYLKGRPAFEPQD*	MGQDGSPAHKRPSGSGGGLPTTTLTNGGGRGGRGGLLPRGRQMQKTFNNIKITILCGFVTILVLRGTIGVGNLGSSSADAVNQNIIEETNRILAEIRSDSDPTDLDEPQEGDMNPNATYVLGPKITDWDSQRKVWLNQNPEFPSTVNGKARILLLTGSPPKPCDNPIGDHYLLKSVKNKIDYCRLHGIEIVYNMAHLDKELAGYWAKLPMIRRLMLSHPEVEWIWWMDSDALFTDILFQIPLARYQKHNLVIHGYPDLLFDQKSWIALNTGSFLLRNCQWSLDLLDAWAPMGPKGPIRDEAGKVLTAYLKGRPAFEADDQSALIYLLLSQKDTWMEKVFVENQYYLHGFWEGLVDRYEEMIEKYHPGLGDERWPFVTHFVGCKPCGSYADYAVERCLKSMERAFNFADNQVLKLYGFSHRGLLSPKIKRIRNETVSPLEFVDKFDIRRTPVETKPQN*
DI.1G9992.3	Eukaryota	2079	42.14	960	45.42	320	1	27959502	27962030	+	AT1G74385.1	Arabidopsis thaliana	246	45.12	246	45.12	82	245	70			opposite	MGQDGSPAHKRPSGSGGGLPTTTLTNGGGRGGRGGLLPRGRQMQKTFNNIKITILCGFVTILVLRGTIGVGNLGSSSADAVNQNIIEETNRILAEIRSDSDPTDLDEPQEGDMNPNATYVLGPKITDWDSQRKVWLNQNPEFPSTVNGKARILLLTGSPPKPCDNPIGDHYLLKSVKNKIDYCRLHGIEIVYNMAHLDKELAGYWAKLPMIRRLMLSHPEVEWIWWMDSDALFTDILFQIPLARYQKHNLVIHGYPDLLFDQKSWIALNTGSFLLRNCQWSLDLLDAWAPMGPKGPIRDEAGKVLTAYLKGRPAFEPQD*	MAISHHPIPGDTSLSSPHTYQPNLPKTRANSIDSPQTLSPSMYLSEKAGDRSMLTDHLPQKLVYLSDKPSIPSRPHHELAL*
DI.1G9992.3	Eukaryota	2079	42.14	960	45.42	320	1	27959502	27962030	+	AT1G74390.1	cellular organisms	1872	44.28	1521	45.69	507	493				opposite	MGQDGSPAHKRPSGSGGGLPTTTLTNGGGRGGRGGLLPRGRQMQKTFNNIKITILCGFVTILVLRGTIGVGNLGSSSADAVNQNIIEETNRILAEIRSDSDPTDLDEPQEGDMNPNATYVLGPKITDWDSQRKVWLNQNPEFPSTVNGKARILLLTGSPPKPCDNPIGDHYLLKSVKNKIDYCRLHGIEIVYNMAHLDKELAGYWAKLPMIRRLMLSHPEVEWIWWMDSDALFTDILFQIPLARYQKHNLVIHGYPDLLFDQKSWIALNTGSFLLRNCQWSLDLLDAWAPMGPKGPIRDEAGKVLTAYLKGRPAFEPQD*	MASSLGGDERSEIAFFDLETAVPTKSGEPFAILEFGAILVCPRRLEELYSYSTLVRPTDLSLISTLTKRRSGITRDGVLSAHTFSEIADKVYDILHGRIWAGHNIIRFDCVRIREAFAEIGLSPPEPKATIDSLSLLSQKFGKRAGDMKMASLATYFGLGDQAHRSLDDVRMNLEVVKYCATVLFLESSVPDILTDMSWFSPRKSPRTRSNGKLVANGVRESSTSSSSSPKTDPSSSSVDATIVKNHPIVSLLTECSESDASSYDIEDPIDITTLIGKLRIGTLQTDAAEEAKTVRQQDESPPSPDSDAKDESFLGVNEVSVSSIRASLVPFYRGSLRMKLFHNDTPLHLCWHSLKVRFGISRKFVDHAGRPKLNIIVDAPLDLCKILDAVDAAAHNLPTDSSTNSDWRPTVIRKEGFANYPTARLHISSESNGDDTLCGTQVYQKEEPLGTNQKLDVSSDNLEKLESALLPGTLVDAFFSLEPYSYQQMAGIRLAVKKLVILLKK*
DI.1G9992.3	Eukaryota	2079	42.14	960	45.42	320	1	27959502	27962030	+	AT1G74390.2	cellular organisms	1655	45.02	1521	45.69	507	493				opposite	MGQDGSPAHKRPSGSGGGLPTTTLTNGGGRGGRGGLLPRGRQMQKTFNNIKITILCGFVTILVLRGTIGVGNLGSSSADAVNQNIIEETNRILAEIRSDSDPTDLDEPQEGDMNPNATYVLGPKITDWDSQRKVWLNQNPEFPSTVNGKARILLLTGSPPKPCDNPIGDHYLLKSVKNKIDYCRLHGIEIVYNMAHLDKELAGYWAKLPMIRRLMLSHPEVEWIWWMDSDALFTDILFQIPLARYQKHNLVIHGYPDLLFDQKSWIALNTGSFLLRNCQWSLDLLDAWAPMGPKGPIRDEAGKVLTAYLKGRPAFEPQD*	MASSLGGDERSEIAFFDLETAVPTKSGEPFAILEFGAILVCPRRLEELYSYSTLVRPTDLSLISTLTKRRSGITRDGVLSAHTFSEIADKVYDILHGRIWAGHNIIRFDCVRIREAFAEIGLSPPEPKATIDSLSLLSQKFGKRAGDMKMASLATYFGLGDQAHRSLDDVRMNLEVVKYCATVLFLESSVPDILTDMSWFSPRKSPRTRSNGKLVANGVRESSTSSSSSPKTDPSSSSVDATIVKNHPIVSLLTECSESDASSYDIEDPIDITTLIGKLRIGTLQTDAAEEAKTVRQQDESPPSPDSDAKDESFLGVNEVSVSSIRASLVPFYRGSLRMKLFHNDTPLHLCWHSLKVRFGISRKFVDHAGRPKLNIIVDAPLDLCKILDAVDAAAHNLPTDSSTNSDWRPTVIRKEGFANYPTARLHISSESNGDDTLCGTQVYQKEEPLGTNQKLDVSSDNLEKLESALLPGTLVDAFFSLEPYSYQQMAGIRLAVKKLVILLKK*
DI.1G9992.3	Eukaryota	2079	42.14	960	45.42	320	1	27959502	27962030	+	AT1G74390.3	Streptophyta	1943	44.11	1080	44.63	360	493				opposite	MGQDGSPAHKRPSGSGGGLPTTTLTNGGGRGGRGGLLPRGRQMQKTFNNIKITILCGFVTILVLRGTIGVGNLGSSSADAVNQNIIEETNRILAEIRSDSDPTDLDEPQEGDMNPNATYVLGPKITDWDSQRKVWLNQNPEFPSTVNGKARILLLTGSPPKPCDNPIGDHYLLKSVKNKIDYCRLHGIEIVYNMAHLDKELAGYWAKLPMIRRLMLSHPEVEWIWWMDSDALFTDILFQIPLARYQKHNLVIHGYPDLLFDQKSWIALNTGSFLLRNCQWSLDLLDAWAPMGPKGPIRDEAGKVLTAYLKGRPAFEPQD*	MKMASLATYFGLGDQAHRSLDDVRMNLEVVKYCATVLFLESSVPDILTDMSWFSPRKSPRTRSNGKLVANGVRESSTSSSSSPKTDPSSSSVDATIVKNHPIVSLLTECSESDASSYDIEDPIDITTLIGKLRIGTLQTDAAEEAKTVRQQDESPPSPDSDAKDESFLGVNEVSVSSIRASLVPFYRGSLRMKLFHNDTPLHLCWHSLKVRFGISRKFVDHAGRPKLNIIVDAPLDLCKILDAVDAAAHNLPTDSSTNSDWRPTVIRKEGFANYPTARLHISSESNGDDTLCGTQVYQKEEPLGTNQKLDVSSDNLEKLESALLPGTLVDAFFSLEPYSYQQMAGIRLAVKKLVILLKK*
DI.1G9992.3	Eukaryota	2079	42.14	960	45.42	320	1	27959502	27962030	+	AT1G74390.4	Streptophyta	1361	43.06	1074	44.69	358	493				opposite	MGQDGSPAHKRPSGSGGGLPTTTLTNGGGRGGRGGLLPRGRQMQKTFNNIKITILCGFVTILVLRGTIGVGNLGSSSADAVNQNIIEETNRILAEIRSDSDPTDLDEPQEGDMNPNATYVLGPKITDWDSQRKVWLNQNPEFPSTVNGKARILLLTGSPPKPCDNPIGDHYLLKSVKNKIDYCRLHGIEIVYNMAHLDKELAGYWAKLPMIRRLMLSHPEVEWIWWMDSDALFTDILFQIPLARYQKHNLVIHGYPDLLFDQKSWIALNTGSFLLRNCQWSLDLLDAWAPMGPKGPIRDEAGKVLTAYLKGRPAFEPQD*	MASLATYFGLGDQAHRSLDDVRMNLEVVKYCATVLFLESSVPDILTDMSWFSPRKSPRTRSNGKLVANGVRESSTSSSSSPKTDPSSSSVDATIVKNHPIVSLLTECSESDASSYDIEDPIDITTLIGKLRIGTLQTDAAEEAKTVRQQDESPPSPDSDAKDESFLGVNEVSVSSIRASLVPFYRGSLRMKLFHNDTPLHLCWHSLKVRFGISRKFVDHAGRPKLNIIVDAPLDLCKILDAVDAAAHNLPTDSSTNSDWRPTVIRKEGFANYPTARLHISSESNGDDTLCGTQVYQKEEPLGTNQKLDVSSDNLEKLESALLPGTLVDAFFSLEPYSYQQMAGIRLAVKKLVILLKK*
DI.1G9992.4	Eukaryota	2084	42.85	1056	46.69	352	1	27959502	27962030	+	AT1G74380.1	Eukaryota	1961	42.43	1374	45.05	458	1960	1054	458	homologous	same	MGQDGSPAHKRPSGSGGGLPTTTLTNGGGRGGRGGLLPRGRQMQKTFNNIKITILCGFVTILVLRGTIGVGNLGSSSADAVNQNIIEETNRILAEIRSDSDPTDLDEPQEGDMNPNATYVLGPKITDWDSQRKIPLARYQKHNLVIHGYPDLLFDQKSWIALNTGSFLLRNCQWSLDLLDAWAPMGPKGPIRDEAGKVLTAYLKGRPAFEADDQSALIYLLLSQKDTWMEKVFVENQYYLHGFWEGLVDRYEEMIEKYHPGLGDERWPFVTHFVGCKPCGSYADYAVERCLKSMERAFNFADNQVLKLYGFSHRGLLSPKIKRIRNETVSPLEFVDKFDIRRTPVETKPQN*	MGQDGSPAHKRPSGSGGGLPTTTLTNGGGRGGRGGLLPRGRQMQKTFNNIKITILCGFVTILVLRGTIGVGNLGSSSADAVNQNIIEETNRILAEIRSDSDPTDLDEPQEGDMNPNATYVLGPKITDWDSQRKVWLNQNPEFPSTVNGKARILLLTGSPPKPCDNPIGDHYLLKSVKNKIDYCRLHGIEIVYNMAHLDKELAGYWAKLPMIRRLMLSHPEVEWIWWMDSDALFTDILFQIPLARYQKHNLVIHGYPDLLFDQKSWIALNTGSFLLRNCQWSLDLLDAWAPMGPKGPIRDEAGKVLTAYLKGRPAFEADDQSALIYLLLSQKDTWMEKVFVENQYYLHGFWEGLVDRYEEMIEKYHPGLGDERWPFVTHFVGCKPCGSYADYAVERCLKSMERAFNFADNQVLKLYGFSHRGLLSPKIKRIRNETVSPLEFVDKFDIRRTPVETKPQN*
DI.1G9992.4	Eukaryota	2084	42.85	1056	46.69	352	1	27959502	27962030	+	AT1G74385.1	Arabidopsis thaliana	246	45.12	246	45.12	82	245	245			opposite	MGQDGSPAHKRPSGSGGGLPTTTLTNGGGRGGRGGLLPRGRQMQKTFNNIKITILCGFVTILVLRGTIGVGNLGSSSADAVNQNIIEETNRILAEIRSDSDPTDLDEPQEGDMNPNATYVLGPKITDWDSQRKIPLARYQKHNLVIHGYPDLLFDQKSWIALNTGSFLLRNCQWSLDLLDAWAPMGPKGPIRDEAGKVLTAYLKGRPAFEADDQSALIYLLLSQKDTWMEKVFVENQYYLHGFWEGLVDRYEEMIEKYHPGLGDERWPFVTHFVGCKPCGSYADYAVERCLKSMERAFNFADNQVLKLYGFSHRGLLSPKIKRIRNETVSPLEFVDKFDIRRTPVETKPQN*	MAISHHPIPGDTSLSSPHTYQPNLPKTRANSIDSPQTLSPSMYLSEKAGDRSMLTDHLPQKLVYLSDKPSIPSRPHHELAL*
DI.1G9992.4	Eukaryota	2084	42.85	1056	46.69	352	1	27959502	27962030	+	AT1G74390.1	cellular organisms	1872	44.28	1521	45.69	507	493				opposite	MGQDGSPAHKRPSGSGGGLPTTTLTNGGGRGGRGGLLPRGRQMQKTFNNIKITILCGFVTILVLRGTIGVGNLGSSSADAVNQNIIEETNRILAEIRSDSDPTDLDEPQEGDMNPNATYVLGPKITDWDSQRKIPLARYQKHNLVIHGYPDLLFDQKSWIALNTGSFLLRNCQWSLDLLDAWAPMGPKGPIRDEAGKVLTAYLKGRPAFEADDQSALIYLLLSQKDTWMEKVFVENQYYLHGFWEGLVDRYEEMIEKYHPGLGDERWPFVTHFVGCKPCGSYADYAVERCLKSMERAFNFADNQVLKLYGFSHRGLLSPKIKRIRNETVSPLEFVDKFDIRRTPVETKPQN*	MASSLGGDERSEIAFFDLETAVPTKSGEPFAILEFGAILVCPRRLEELYSYSTLVRPTDLSLISTLTKRRSGITRDGVLSAHTFSEIADKVYDILHGRIWAGHNIIRFDCVRIREAFAEIGLSPPEPKATIDSLSLLSQKFGKRAGDMKMASLATYFGLGDQAHRSLDDVRMNLEVVKYCATVLFLESSVPDILTDMSWFSPRKSPRTRSNGKLVANGVRESSTSSSSSPKTDPSSSSVDATIVKNHPIVSLLTECSESDASSYDIEDPIDITTLIGKLRIGTLQTDAAEEAKTVRQQDESPPSPDSDAKDESFLGVNEVSVSSIRASLVPFYRGSLRMKLFHNDTPLHLCWHSLKVRFGISRKFVDHAGRPKLNIIVDAPLDLCKILDAVDAAAHNLPTDSSTNSDWRPTVIRKEGFANYPTARLHISSESNGDDTLCGTQVYQKEEPLGTNQKLDVSSDNLEKLESALLPGTLVDAFFSLEPYSYQQMAGIRLAVKKLVILLKK*
DI.1G9992.4	Eukaryota	2084	42.85	1056	46.69	352	1	27959502	27962030	+	AT1G74390.2	cellular organisms	1655	45.02	1521	45.69	507	493				opposite	MGQDGSPAHKRPSGSGGGLPTTTLTNGGGRGGRGGLLPRGRQMQKTFNNIKITILCGFVTILVLRGTIGVGNLGSSSADAVNQNIIEETNRILAEIRSDSDPTDLDEPQEGDMNPNATYVLGPKITDWDSQRKIPLARYQKHNLVIHGYPDLLFDQKSWIALNTGSFLLRNCQWSLDLLDAWAPMGPKGPIRDEAGKVLTAYLKGRPAFEADDQSALIYLLLSQKDTWMEKVFVENQYYLHGFWEGLVDRYEEMIEKYHPGLGDERWPFVTHFVGCKPCGSYADYAVERCLKSMERAFNFADNQVLKLYGFSHRGLLSPKIKRIRNETVSPLEFVDKFDIRRTPVETKPQN*	MASSLGGDERSEIAFFDLETAVPTKSGEPFAILEFGAILVCPRRLEELYSYSTLVRPTDLSLISTLTKRRSGITRDGVLSAHTFSEIADKVYDILHGRIWAGHNIIRFDCVRIREAFAEIGLSPPEPKATIDSLSLLSQKFGKRAGDMKMASLATYFGLGDQAHRSLDDVRMNLEVVKYCATVLFLESSVPDILTDMSWFSPRKSPRTRSNGKLVANGVRESSTSSSSSPKTDPSSSSVDATIVKNHPIVSLLTECSESDASSYDIEDPIDITTLIGKLRIGTLQTDAAEEAKTVRQQDESPPSPDSDAKDESFLGVNEVSVSSIRASLVPFYRGSLRMKLFHNDTPLHLCWHSLKVRFGISRKFVDHAGRPKLNIIVDAPLDLCKILDAVDAAAHNLPTDSSTNSDWRPTVIRKEGFANYPTARLHISSESNGDDTLCGTQVYQKEEPLGTNQKLDVSSDNLEKLESALLPGTLVDAFFSLEPYSYQQMAGIRLAVKKLVILLKK*
DI.1G9992.4	Eukaryota	2084	42.85	1056	46.69	352	1	27959502	27962030	+	AT1G74390.3	Streptophyta	1943	44.11	1080	44.63	360	493				opposite	MGQDGSPAHKRPSGSGGGLPTTTLTNGGGRGGRGGLLPRGRQMQKTFNNIKITILCGFVTILVLRGTIGVGNLGSSSADAVNQNIIEETNRILAEIRSDSDPTDLDEPQEGDMNPNATYVLGPKITDWDSQRKIPLARYQKHNLVIHGYPDLLFDQKSWIALNTGSFLLRNCQWSLDLLDAWAPMGPKGPIRDEAGKVLTAYLKGRPAFEADDQSALIYLLLSQKDTWMEKVFVENQYYLHGFWEGLVDRYEEMIEKYHPGLGDERWPFVTHFVGCKPCGSYADYAVERCLKSMERAFNFADNQVLKLYGFSHRGLLSPKIKRIRNETVSPLEFVDKFDIRRTPVETKPQN*	MKMASLATYFGLGDQAHRSLDDVRMNLEVVKYCATVLFLESSVPDILTDMSWFSPRKSPRTRSNGKLVANGVRESSTSSSSSPKTDPSSSSVDATIVKNHPIVSLLTECSESDASSYDIEDPIDITTLIGKLRIGTLQTDAAEEAKTVRQQDESPPSPDSDAKDESFLGVNEVSVSSIRASLVPFYRGSLRMKLFHNDTPLHLCWHSLKVRFGISRKFVDHAGRPKLNIIVDAPLDLCKILDAVDAAAHNLPTDSSTNSDWRPTVIRKEGFANYPTARLHISSESNGDDTLCGTQVYQKEEPLGTNQKLDVSSDNLEKLESALLPGTLVDAFFSLEPYSYQQMAGIRLAVKKLVILLKK*
DI.1G9992.4	Eukaryota	2084	42.85	1056	46.69	352	1	27959502	27962030	+	AT1G74390.4	Streptophyta	1361	43.06	1074	44.69	358	493				opposite	MGQDGSPAHKRPSGSGGGLPTTTLTNGGGRGGRGGLLPRGRQMQKTFNNIKITILCGFVTILVLRGTIGVGNLGSSSADAVNQNIIEETNRILAEIRSDSDPTDLDEPQEGDMNPNATYVLGPKITDWDSQRKIPLARYQKHNLVIHGYPDLLFDQKSWIALNTGSFLLRNCQWSLDLLDAWAPMGPKGPIRDEAGKVLTAYLKGRPAFEADDQSALIYLLLSQKDTWMEKVFVENQYYLHGFWEGLVDRYEEMIEKYHPGLGDERWPFVTHFVGCKPCGSYADYAVERCLKSMERAFNFADNQVLKLYGFSHRGLLSPKIKRIRNETVSPLEFVDKFDIRRTPVETKPQN*	MASLATYFGLGDQAHRSLDDVRMNLEVVKYCATVLFLESSVPDILTDMSWFSPRKSPRTRSNGKLVANGVRESSTSSSSSPKTDPSSSSVDATIVKNHPIVSLLTECSESDASSYDIEDPIDITTLIGKLRIGTLQTDAAEEAKTVRQQDESPPSPDSDAKDESFLGVNEVSVSSIRASLVPFYRGSLRMKLFHNDTPLHLCWHSLKVRFGISRKFVDHAGRPKLNIIVDAPLDLCKILDAVDAAAHNLPTDSSTNSDWRPTVIRKEGFANYPTARLHISSESNGDDTLCGTQVYQKEEPLGTNQKLDVSSDNLEKLESALLPGTLVDAFFSLEPYSYQQMAGIRLAVKKLVILLKK*
DI.1G9992.5	Eukaryota	1915	44.44	1242	45.57	414	1	27959502	27962030	+	AT1G74380.1	Eukaryota	1961	42.43	1374	45.05	458	1960	1240	458	homologous	same	MGQDGSPAHKRPSGSGGGLPTTTLTNGGGRGGRGGLLPRGRQMQKTFNNIKITILCGFVTILVLRGTIGVGNLGSSSADAVNQNIIEETNRILAEIRSDSDPTDLDEPQEGDMNPNATYVLGPKITDWDSQRKNKIDYCRLHGIEIVYNMAHLDKELAGYWAKLPMIRRLMLSHPEVEWIWWMDSDALFTDILFQIPLARYQKHNLVIHGYPDLLFDQKSWIALNTGSFLLRNCQWSLDLLDAWAPMGPKGPIRDEAGKVLTAYLKGRPAFEADDQSALIYLLLSQKDTWMEKVFVENQYYLHGFWEGLVDRYEEMIEKYHPGLGDERWPFVTHFVGCKPCGSYADYAVERCLKSMERAFNFADNQVLKLYGFSHRGLLSPKIKRIRNETVSPLEFVDKFDIRRTPVETKPQN*	MGQDGSPAHKRPSGSGGGLPTTTLTNGGGRGGRGGLLPRGRQMQKTFNNIKITILCGFVTILVLRGTIGVGNLGSSSADAVNQNIIEETNRILAEIRSDSDPTDLDEPQEGDMNPNATYVLGPKITDWDSQRKVWLNQNPEFPSTVNGKARILLLTGSPPKPCDNPIGDHYLLKSVKNKIDYCRLHGIEIVYNMAHLDKELAGYWAKLPMIRRLMLSHPEVEWIWWMDSDALFTDILFQIPLARYQKHNLVIHGYPDLLFDQKSWIALNTGSFLLRNCQWSLDLLDAWAPMGPKGPIRDEAGKVLTAYLKGRPAFEADDQSALIYLLLSQKDTWMEKVFVENQYYLHGFWEGLVDRYEEMIEKYHPGLGDERWPFVTHFVGCKPCGSYADYAVERCLKSMERAFNFADNQVLKLYGFSHRGLLSPKIKRIRNETVSPLEFVDKFDIRRTPVETKPQN*
DI.1G9992.5	Eukaryota	1915	44.44	1242	45.57	414	1	27959502	27962030	+	AT1G74385.1	Arabidopsis thaliana	246	45.12	246	45.12	82	245	245			opposite	MGQDGSPAHKRPSGSGGGLPTTTLTNGGGRGGRGGLLPRGRQMQKTFNNIKITILCGFVTILVLRGTIGVGNLGSSSADAVNQNIIEETNRILAEIRSDSDPTDLDEPQEGDMNPNATYVLGPKITDWDSQRKNKIDYCRLHGIEIVYNMAHLDKELAGYWAKLPMIRRLMLSHPEVEWIWWMDSDALFTDILFQIPLARYQKHNLVIHGYPDLLFDQKSWIALNTGSFLLRNCQWSLDLLDAWAPMGPKGPIRDEAGKVLTAYLKGRPAFEADDQSALIYLLLSQKDTWMEKVFVENQYYLHGFWEGLVDRYEEMIEKYHPGLGDERWPFVTHFVGCKPCGSYADYAVERCLKSMERAFNFADNQVLKLYGFSHRGLLSPKIKRIRNETVSPLEFVDKFDIRRTPVETKPQN*	MAISHHPIPGDTSLSSPHTYQPNLPKTRANSIDSPQTLSPSMYLSEKAGDRSMLTDHLPQKLVYLSDKPSIPSRPHHELAL*
DI.1G9992.5	Eukaryota	1915	44.44	1242	45.57	414	1	27959502	27962030	+	AT1G74390.1	cellular organisms	1872	44.28	1521	45.69	507	493				opposite	MGQDGSPAHKRPSGSGGGLPTTTLTNGGGRGGRGGLLPRGRQMQKTFNNIKITILCGFVTILVLRGTIGVGNLGSSSADAVNQNIIEETNRILAEIRSDSDPTDLDEPQEGDMNPNATYVLGPKITDWDSQRKNKIDYCRLHGIEIVYNMAHLDKELAGYWAKLPMIRRLMLSHPEVEWIWWMDSDALFTDILFQIPLARYQKHNLVIHGYPDLLFDQKSWIALNTGSFLLRNCQWSLDLLDAWAPMGPKGPIRDEAGKVLTAYLKGRPAFEADDQSALIYLLLSQKDTWMEKVFVENQYYLHGFWEGLVDRYEEMIEKYHPGLGDERWPFVTHFVGCKPCGSYADYAVERCLKSMERAFNFADNQVLKLYGFSHRGLLSPKIKRIRNETVSPLEFVDKFDIRRTPVETKPQN*	MASSLGGDERSEIAFFDLETAVPTKSGEPFAILEFGAILVCPRRLEELYSYSTLVRPTDLSLISTLTKRRSGITRDGVLSAHTFSEIADKVYDILHGRIWAGHNIIRFDCVRIREAFAEIGLSPPEPKATIDSLSLLSQKFGKRAGDMKMASLATYFGLGDQAHRSLDDVRMNLEVVKYCATVLFLESSVPDILTDMSWFSPRKSPRTRSNGKLVANGVRESSTSSSSSPKTDPSSSSVDATIVKNHPIVSLLTECSESDASSYDIEDPIDITTLIGKLRIGTLQTDAAEEAKTVRQQDESPPSPDSDAKDESFLGVNEVSVSSIRASLVPFYRGSLRMKLFHNDTPLHLCWHSLKVRFGISRKFVDHAGRPKLNIIVDAPLDLCKILDAVDAAAHNLPTDSSTNSDWRPTVIRKEGFANYPTARLHISSESNGDDTLCGTQVYQKEEPLGTNQKLDVSSDNLEKLESALLPGTLVDAFFSLEPYSYQQMAGIRLAVKKLVILLKK*
DI.1G9992.5	Eukaryota	1915	44.44	1242	45.57	414	1	27959502	27962030	+	AT1G74390.2	cellular organisms	1655	45.02	1521	45.69	507	493				opposite	MGQDGSPAHKRPSGSGGGLPTTTLTNGGGRGGRGGLLPRGRQMQKTFNNIKITILCGFVTILVLRGTIGVGNLGSSSADAVNQNIIEETNRILAEIRSDSDPTDLDEPQEGDMNPNATYVLGPKITDWDSQRKNKIDYCRLHGIEIVYNMAHLDKELAGYWAKLPMIRRLMLSHPEVEWIWWMDSDALFTDILFQIPLARYQKHNLVIHGYPDLLFDQKSWIALNTGSFLLRNCQWSLDLLDAWAPMGPKGPIRDEAGKVLTAYLKGRPAFEADDQSALIYLLLSQKDTWMEKVFVENQYYLHGFWEGLVDRYEEMIEKYHPGLGDERWPFVTHFVGCKPCGSYADYAVERCLKSMERAFNFADNQVLKLYGFSHRGLLSPKIKRIRNETVSPLEFVDKFDIRRTPVETKPQN*	MASSLGGDERSEIAFFDLETAVPTKSGEPFAILEFGAILVCPRRLEELYSYSTLVRPTDLSLISTLTKRRSGITRDGVLSAHTFSEIADKVYDILHGRIWAGHNIIRFDCVRIREAFAEIGLSPPEPKATIDSLSLLSQKFGKRAGDMKMASLATYFGLGDQAHRSLDDVRMNLEVVKYCATVLFLESSVPDILTDMSWFSPRKSPRTRSNGKLVANGVRESSTSSSSSPKTDPSSSSVDATIVKNHPIVSLLTECSESDASSYDIEDPIDITTLIGKLRIGTLQTDAAEEAKTVRQQDESPPSPDSDAKDESFLGVNEVSVSSIRASLVPFYRGSLRMKLFHNDTPLHLCWHSLKVRFGISRKFVDHAGRPKLNIIVDAPLDLCKILDAVDAAAHNLPTDSSTNSDWRPTVIRKEGFANYPTARLHISSESNGDDTLCGTQVYQKEEPLGTNQKLDVSSDNLEKLESALLPGTLVDAFFSLEPYSYQQMAGIRLAVKKLVILLKK*
DI.1G9992.5	Eukaryota	1915	44.44	1242	45.57	414	1	27959502	27962030	+	AT1G74390.3	Streptophyta	1943	44.11	1080	44.63	360	493				opposite	MGQDGSPAHKRPSGSGGGLPTTTLTNGGGRGGRGGLLPRGRQMQKTFNNIKITILCGFVTILVLRGTIGVGNLGSSSADAVNQNIIEETNRILAEIRSDSDPTDLDEPQEGDMNPNATYVLGPKITDWDSQRKNKIDYCRLHGIEIVYNMAHLDKELAGYWAKLPMIRRLMLSHPEVEWIWWMDSDALFTDILFQIPLARYQKHNLVIHGYPDLLFDQKSWIALNTGSFLLRNCQWSLDLLDAWAPMGPKGPIRDEAGKVLTAYLKGRPAFEADDQSALIYLLLSQKDTWMEKVFVENQYYLHGFWEGLVDRYEEMIEKYHPGLGDERWPFVTHFVGCKPCGSYADYAVERCLKSMERAFNFADNQVLKLYGFSHRGLLSPKIKRIRNETVSPLEFVDKFDIRRTPVETKPQN*	MKMASLATYFGLGDQAHRSLDDVRMNLEVVKYCATVLFLESSVPDILTDMSWFSPRKSPRTRSNGKLVANGVRESSTSSSSSPKTDPSSSSVDATIVKNHPIVSLLTECSESDASSYDIEDPIDITTLIGKLRIGTLQTDAAEEAKTVRQQDESPPSPDSDAKDESFLGVNEVSVSSIRASLVPFYRGSLRMKLFHNDTPLHLCWHSLKVRFGISRKFVDHAGRPKLNIIVDAPLDLCKILDAVDAAAHNLPTDSSTNSDWRPTVIRKEGFANYPTARLHISSESNGDDTLCGTQVYQKEEPLGTNQKLDVSSDNLEKLESALLPGTLVDAFFSLEPYSYQQMAGIRLAVKKLVILLKK*
DI.1G9992.5	Eukaryota	1915	44.44	1242	45.57	414	1	27959502	27962030	+	AT1G74390.4	Streptophyta	1361	43.06	1074	44.69	358	493				opposite	MGQDGSPAHKRPSGSGGGLPTTTLTNGGGRGGRGGLLPRGRQMQKTFNNIKITILCGFVTILVLRGTIGVGNLGSSSADAVNQNIIEETNRILAEIRSDSDPTDLDEPQEGDMNPNATYVLGPKITDWDSQRKNKIDYCRLHGIEIVYNMAHLDKELAGYWAKLPMIRRLMLSHPEVEWIWWMDSDALFTDILFQIPLARYQKHNLVIHGYPDLLFDQKSWIALNTGSFLLRNCQWSLDLLDAWAPMGPKGPIRDEAGKVLTAYLKGRPAFEADDQSALIYLLLSQKDTWMEKVFVENQYYLHGFWEGLVDRYEEMIEKYHPGLGDERWPFVTHFVGCKPCGSYADYAVERCLKSMERAFNFADNQVLKLYGFSHRGLLSPKIKRIRNETVSPLEFVDKFDIRRTPVETKPQN*	MASLATYFGLGDQAHRSLDDVRMNLEVVKYCATVLFLESSVPDILTDMSWFSPRKSPRTRSNGKLVANGVRESSTSSSSSPKTDPSSSSVDATIVKNHPIVSLLTECSESDASSYDIEDPIDITTLIGKLRIGTLQTDAAEEAKTVRQQDESPPSPDSDAKDESFLGVNEVSVSSIRASLVPFYRGSLRMKLFHNDTPLHLCWHSLKVRFGISRKFVDHAGRPKLNIIVDAPLDLCKILDAVDAAAHNLPTDSSTNSDWRPTVIRKEGFANYPTARLHISSESNGDDTLCGTQVYQKEEPLGTNQKLDVSSDNLEKLESALLPGTLVDAFFSLEPYSYQQMAGIRLAVKKLVILLKK*
DI.1G9992.6	Eukaryota	2402	42.42	1374	45.05	458	1	27959502	27962030	+	AT1G74380.1	Eukaryota	1961	42.43	1374	45.05	458	1960	1374	458	identical	same	MGQDGSPAHKRPSGSGGGLPTTTLTNGGGRGGRGGLLPRGRQMQKTFNNIKITILCGFVTILVLRGTIGVGNLGSSSADAVNQNIIEETNRILAEIRSDSDPTDLDEPQEGDMNPNATYVLGPKITDWDSQRKVWLNQNPEFPSTVNGKARILLLTGSPPKPCDNPIGDHYLLKSVKNKIDYCRLHGIEIVYNMAHLDKELAGYWAKLPMIRRLMLSHPEVEWIWWMDSDALFTDILFQIPLARYQKHNLVIHGYPDLLFDQKSWIALNTGSFLLRNCQWSLDLLDAWAPMGPKGPIRDEAGKVLTAYLKGRPAFEADDQSALIYLLLSQKDTWMEKVFVENQYYLHGFWEGLVDRYEEMIEKYHPGLGDERWPFVTHFVGCKPCGSYADYAVERCLKSMERAFNFADNQVLKLYGFSHRGLLSPKIKRIRNETVSPLEFVDKFDIRRTPVETKPQN*	MGQDGSPAHKRPSGSGGGLPTTTLTNGGGRGGRGGLLPRGRQMQKTFNNIKITILCGFVTILVLRGTIGVGNLGSSSADAVNQNIIEETNRILAEIRSDSDPTDLDEPQEGDMNPNATYVLGPKITDWDSQRKVWLNQNPEFPSTVNGKARILLLTGSPPKPCDNPIGDHYLLKSVKNKIDYCRLHGIEIVYNMAHLDKELAGYWAKLPMIRRLMLSHPEVEWIWWMDSDALFTDILFQIPLARYQKHNLVIHGYPDLLFDQKSWIALNTGSFLLRNCQWSLDLLDAWAPMGPKGPIRDEAGKVLTAYLKGRPAFEADDQSALIYLLLSQKDTWMEKVFVENQYYLHGFWEGLVDRYEEMIEKYHPGLGDERWPFVTHFVGCKPCGSYADYAVERCLKSMERAFNFADNQVLKLYGFSHRGLLSPKIKRIRNETVSPLEFVDKFDIRRTPVETKPQN*
DI.1G9992.6	Eukaryota	2402	42.42	1374	45.05	458	1	27959502	27962030	+	AT1G74385.1	Arabidopsis thaliana	246	45.12	246	45.12	82	245	245			opposite	MGQDGSPAHKRPSGSGGGLPTTTLTNGGGRGGRGGLLPRGRQMQKTFNNIKITILCGFVTILVLRGTIGVGNLGSSSADAVNQNIIEETNRILAEIRSDSDPTDLDEPQEGDMNPNATYVLGPKITDWDSQRKVWLNQNPEFPSTVNGKARILLLTGSPPKPCDNPIGDHYLLKSVKNKIDYCRLHGIEIVYNMAHLDKELAGYWAKLPMIRRLMLSHPEVEWIWWMDSDALFTDILFQIPLARYQKHNLVIHGYPDLLFDQKSWIALNTGSFLLRNCQWSLDLLDAWAPMGPKGPIRDEAGKVLTAYLKGRPAFEADDQSALIYLLLSQKDTWMEKVFVENQYYLHGFWEGLVDRYEEMIEKYHPGLGDERWPFVTHFVGCKPCGSYADYAVERCLKSMERAFNFADNQVLKLYGFSHRGLLSPKIKRIRNETVSPLEFVDKFDIRRTPVETKPQN*	MAISHHPIPGDTSLSSPHTYQPNLPKTRANSIDSPQTLSPSMYLSEKAGDRSMLTDHLPQKLVYLSDKPSIPSRPHHELAL*
DI.1G9992.6	Eukaryota	2402	42.42	1374	45.05	458	1	27959502	27962030	+	AT1G74390.1	cellular organisms	1872	44.28	1521	45.69	507	493				opposite	MGQDGSPAHKRPSGSGGGLPTTTLTNGGGRGGRGGLLPRGRQMQKTFNNIKITILCGFVTILVLRGTIGVGNLGSSSADAVNQNIIEETNRILAEIRSDSDPTDLDEPQEGDMNPNATYVLGPKITDWDSQRKVWLNQNPEFPSTVNGKARILLLTGSPPKPCDNPIGDHYLLKSVKNKIDYCRLHGIEIVYNMAHLDKELAGYWAKLPMIRRLMLSHPEVEWIWWMDSDALFTDILFQIPLARYQKHNLVIHGYPDLLFDQKSWIALNTGSFLLRNCQWSLDLLDAWAPMGPKGPIRDEAGKVLTAYLKGRPAFEADDQSALIYLLLSQKDTWMEKVFVENQYYLHGFWEGLVDRYEEMIEKYHPGLGDERWPFVTHFVGCKPCGSYADYAVERCLKSMERAFNFADNQVLKLYGFSHRGLLSPKIKRIRNETVSPLEFVDKFDIRRTPVETKPQN*	MASSLGGDERSEIAFFDLETAVPTKSGEPFAILEFGAILVCPRRLEELYSYSTLVRPTDLSLISTLTKRRSGITRDGVLSAHTFSEIADKVYDILHGRIWAGHNIIRFDCVRIREAFAEIGLSPPEPKATIDSLSLLSQKFGKRAGDMKMASLATYFGLGDQAHRSLDDVRMNLEVVKYCATVLFLESSVPDILTDMSWFSPRKSPRTRSNGKLVANGVRESSTSSSSSPKTDPSSSSVDATIVKNHPIVSLLTECSESDASSYDIEDPIDITTLIGKLRIGTLQTDAAEEAKTVRQQDESPPSPDSDAKDESFLGVNEVSVSSIRASLVPFYRGSLRMKLFHNDTPLHLCWHSLKVRFGISRKFVDHAGRPKLNIIVDAPLDLCKILDAVDAAAHNLPTDSSTNSDWRPTVIRKEGFANYPTARLHISSESNGDDTLCGTQVYQKEEPLGTNQKLDVSSDNLEKLESALLPGTLVDAFFSLEPYSYQQMAGIRLAVKKLVILLKK*
DI.1G9992.6	Eukaryota	2402	42.42	1374	45.05	458	1	27959502	27962030	+	AT1G74390.2	cellular organisms	1655	45.02	1521	45.69	507	493				opposite	MGQDGSPAHKRPSGSGGGLPTTTLTNGGGRGGRGGLLPRGRQMQKTFNNIKITILCGFVTILVLRGTIGVGNLGSSSADAVNQNIIEETNRILAEIRSDSDPTDLDEPQEGDMNPNATYVLGPKITDWDSQRKVWLNQNPEFPSTVNGKARILLLTGSPPKPCDNPIGDHYLLKSVKNKIDYCRLHGIEIVYNMAHLDKELAGYWAKLPMIRRLMLSHPEVEWIWWMDSDALFTDILFQIPLARYQKHNLVIHGYPDLLFDQKSWIALNTGSFLLRNCQWSLDLLDAWAPMGPKGPIRDEAGKVLTAYLKGRPAFEADDQSALIYLLLSQKDTWMEKVFVENQYYLHGFWEGLVDRYEEMIEKYHPGLGDERWPFVTHFVGCKPCGSYADYAVERCLKSMERAFNFADNQVLKLYGFSHRGLLSPKIKRIRNETVSPLEFVDKFDIRRTPVETKPQN*	MASSLGGDERSEIAFFDLETAVPTKSGEPFAILEFGAILVCPRRLEELYSYSTLVRPTDLSLISTLTKRRSGITRDGVLSAHTFSEIADKVYDILHGRIWAGHNIIRFDCVRIREAFAEIGLSPPEPKATIDSLSLLSQKFGKRAGDMKMASLATYFGLGDQAHRSLDDVRMNLEVVKYCATVLFLESSVPDILTDMSWFSPRKSPRTRSNGKLVANGVRESSTSSSSSPKTDPSSSSVDATIVKNHPIVSLLTECSESDASSYDIEDPIDITTLIGKLRIGTLQTDAAEEAKTVRQQDESPPSPDSDAKDESFLGVNEVSVSSIRASLVPFYRGSLRMKLFHNDTPLHLCWHSLKVRFGISRKFVDHAGRPKLNIIVDAPLDLCKILDAVDAAAHNLPTDSSTNSDWRPTVIRKEGFANYPTARLHISSESNGDDTLCGTQVYQKEEPLGTNQKLDVSSDNLEKLESALLPGTLVDAFFSLEPYSYQQMAGIRLAVKKLVILLKK*
DI.1G9992.6	Eukaryota	2402	42.42	1374	45.05	458	1	27959502	27962030	+	AT1G74390.3	Streptophyta	1943	44.11	1080	44.63	360	493				opposite	MGQDGSPAHKRPSGSGGGLPTTTLTNGGGRGGRGGLLPRGRQMQKTFNNIKITILCGFVTILVLRGTIGVGNLGSSSADAVNQNIIEETNRILAEIRSDSDPTDLDEPQEGDMNPNATYVLGPKITDWDSQRKVWLNQNPEFPSTVNGKARILLLTGSPPKPCDNPIGDHYLLKSVKNKIDYCRLHGIEIVYNMAHLDKELAGYWAKLPMIRRLMLSHPEVEWIWWMDSDALFTDILFQIPLARYQKHNLVIHGYPDLLFDQKSWIALNTGSFLLRNCQWSLDLLDAWAPMGPKGPIRDEAGKVLTAYLKGRPAFEADDQSALIYLLLSQKDTWMEKVFVENQYYLHGFWEGLVDRYEEMIEKYHPGLGDERWPFVTHFVGCKPCGSYADYAVERCLKSMERAFNFADNQVLKLYGFSHRGLLSPKIKRIRNETVSPLEFVDKFDIRRTPVETKPQN*	MKMASLATYFGLGDQAHRSLDDVRMNLEVVKYCATVLFLESSVPDILTDMSWFSPRKSPRTRSNGKLVANGVRESSTSSSSSPKTDPSSSSVDATIVKNHPIVSLLTECSESDASSYDIEDPIDITTLIGKLRIGTLQTDAAEEAKTVRQQDESPPSPDSDAKDESFLGVNEVSVSSIRASLVPFYRGSLRMKLFHNDTPLHLCWHSLKVRFGISRKFVDHAGRPKLNIIVDAPLDLCKILDAVDAAAHNLPTDSSTNSDWRPTVIRKEGFANYPTARLHISSESNGDDTLCGTQVYQKEEPLGTNQKLDVSSDNLEKLESALLPGTLVDAFFSLEPYSYQQMAGIRLAVKKLVILLKK*
DI.1G9992.6	Eukaryota	2402	42.42	1374	45.05	458	1	27959502	27962030	+	AT1G74390.4	Streptophyta	1361	43.06	1074	44.69	358	493				opposite	MGQDGSPAHKRPSGSGGGLPTTTLTNGGGRGGRGGLLPRGRQMQKTFNNIKITILCGFVTILVLRGTIGVGNLGSSSADAVNQNIIEETNRILAEIRSDSDPTDLDEPQEGDMNPNATYVLGPKITDWDSQRKVWLNQNPEFPSTVNGKARILLLTGSPPKPCDNPIGDHYLLKSVKNKIDYCRLHGIEIVYNMAHLDKELAGYWAKLPMIRRLMLSHPEVEWIWWMDSDALFTDILFQIPLARYQKHNLVIHGYPDLLFDQKSWIALNTGSFLLRNCQWSLDLLDAWAPMGPKGPIRDEAGKVLTAYLKGRPAFEADDQSALIYLLLSQKDTWMEKVFVENQYYLHGFWEGLVDRYEEMIEKYHPGLGDERWPFVTHFVGCKPCGSYADYAVERCLKSMERAFNFADNQVLKLYGFSHRGLLSPKIKRIRNETVSPLEFVDKFDIRRTPVETKPQN*	MASLATYFGLGDQAHRSLDDVRMNLEVVKYCATVLFLESSVPDILTDMSWFSPRKSPRTRSNGKLVANGVRESSTSSSSSPKTDPSSSSVDATIVKNHPIVSLLTECSESDASSYDIEDPIDITTLIGKLRIGTLQTDAAEEAKTVRQQDESPPSPDSDAKDESFLGVNEVSVSSIRASLVPFYRGSLRMKLFHNDTPLHLCWHSLKVRFGISRKFVDHAGRPKLNIIVDAPLDLCKILDAVDAAAHNLPTDSSTNSDWRPTVIRKEGFANYPTARLHISSESNGDDTLCGTQVYQKEEPLGTNQKLDVSSDNLEKLESALLPGTLVDAFFSLEPYSYQQMAGIRLAVKKLVILLKK*
DI.1G9993.1	Eukaryota	1544	40.41	1389	40.6	463	1	27963886	27965429	+	AT1G74390.1	cellular organisms	1872	44.28	1521	45.69	507	68				opposite	MRFILRHLHSLGVINKFDSFLLHFHTKSLKSNHTLKQYLESGEPIKALLDFRHRFRQSPSFVDSFSVLFAIKVSSAQKASSLDGRQIHALVRKLGFNAVIQIQTSLVGFYSSVGDVDYARQVFDETPEKQNIVLWTAMISAYTENENSVEAIELFKRMEAEKIELDGVIVTVALSACADLGAVQMGEEIYSRSIKRKRRLAMDLTLRNSLLNMYVKSGETEKARKLFDESMRKDVTTYTSMIFGYALNGQAQESLELFKKMKTIDQSQDTVITPNDVTFIGVLMACSHSGLVEEGKRHFKSMIMDYNLKPREAHFGCMVDLFCRSGHLKDAHEFINQMPIKPNTVIWRTLLGACSLHGNVELGEEVQRRIFELDRDHVGDYVALSNIYASKGMWDEKSKMRDRVRKRRMPGKSWIELGSIINEFVSGPDNNDEQLMMGEISEVLRCLVSCMTSFDCVIGKKM*	MASSLGGDERSEIAFFDLETAVPTKSGEPFAILEFGAILVCPRRLEELYSYSTLVRPTDLSLISTLTKRRSGITRDGVLSAHTFSEIADKVYDILHGRIWAGHNIIRFDCVRIREAFAEIGLSPPEPKATIDSLSLLSQKFGKRAGDMKMASLATYFGLGDQAHRSLDDVRMNLEVVKYCATVLFLESSVPDILTDMSWFSPRKSPRTRSNGKLVANGVRESSTSSSSSPKTDPSSSSVDATIVKNHPIVSLLTECSESDASSYDIEDPIDITTLIGKLRIGTLQTDAAEEAKTVRQQDESPPSPDSDAKDESFLGVNEVSVSSIRASLVPFYRGSLRMKLFHNDTPLHLCWHSLKVRFGISRKFVDHAGRPKLNIIVDAPLDLCKILDAVDAAAHNLPTDSSTNSDWRPTVIRKEGFANYPTARLHISSESNGDDTLCGTQVYQKEEPLGTNQKLDVSSDNLEKLESALLPGTLVDAFFSLEPYSYQQMAGIRLAVKKLVILLKK*
DI.1G9993.1	Eukaryota	1544	40.41	1389	40.6	463	1	27963886	27965429	+	AT1G74390.3	Streptophyta	1943	44.11	1080	44.63	360	68				opposite	MRFILRHLHSLGVINKFDSFLLHFHTKSLKSNHTLKQYLESGEPIKALLDFRHRFRQSPSFVDSFSVLFAIKVSSAQKASSLDGRQIHALVRKLGFNAVIQIQTSLVGFYSSVGDVDYARQVFDETPEKQNIVLWTAMISAYTENENSVEAIELFKRMEAEKIELDGVIVTVALSACADLGAVQMGEEIYSRSIKRKRRLAMDLTLRNSLLNMYVKSGETEKARKLFDESMRKDVTTYTSMIFGYALNGQAQESLELFKKMKTIDQSQDTVITPNDVTFIGVLMACSHSGLVEEGKRHFKSMIMDYNLKPREAHFGCMVDLFCRSGHLKDAHEFINQMPIKPNTVIWRTLLGACSLHGNVELGEEVQRRIFELDRDHVGDYVALSNIYASKGMWDEKSKMRDRVRKRRMPGKSWIELGSIINEFVSGPDNNDEQLMMGEISEVLRCLVSCMTSFDCVIGKKM*	MKMASLATYFGLGDQAHRSLDDVRMNLEVVKYCATVLFLESSVPDILTDMSWFSPRKSPRTRSNGKLVANGVRESSTSSSSSPKTDPSSSSVDATIVKNHPIVSLLTECSESDASSYDIEDPIDITTLIGKLRIGTLQTDAAEEAKTVRQQDESPPSPDSDAKDESFLGVNEVSVSSIRASLVPFYRGSLRMKLFHNDTPLHLCWHSLKVRFGISRKFVDHAGRPKLNIIVDAPLDLCKILDAVDAAAHNLPTDSSTNSDWRPTVIRKEGFANYPTARLHISSESNGDDTLCGTQVYQKEEPLGTNQKLDVSSDNLEKLESALLPGTLVDAFFSLEPYSYQQMAGIRLAVKKLVILLKK*
DI.1G9993.1	Eukaryota	1544	40.41	1389	40.6	463	1	27963886	27965429	+	AT1G74400.1	Eukaryota	1465	40.75	1389	40.6	463	1464	1389	463	identical	same	MRFILRHLHSLGVINKFDSFLLHFHTKSLKSNHTLKQYLESGEPIKALLDFRHRFRQSPSFVDSFSVLFAIKVSSAQKASSLDGRQIHALVRKLGFNAVIQIQTSLVGFYSSVGDVDYARQVFDETPEKQNIVLWTAMISAYTENENSVEAIELFKRMEAEKIELDGVIVTVALSACADLGAVQMGEEIYSRSIKRKRRLAMDLTLRNSLLNMYVKSGETEKARKLFDESMRKDVTTYTSMIFGYALNGQAQESLELFKKMKTIDQSQDTVITPNDVTFIGVLMACSHSGLVEEGKRHFKSMIMDYNLKPREAHFGCMVDLFCRSGHLKDAHEFINQMPIKPNTVIWRTLLGACSLHGNVELGEEVQRRIFELDRDHVGDYVALSNIYASKGMWDEKSKMRDRVRKRRMPGKSWIELGSIINEFVSGPDNNDEQLMMGEISEVLRCLVSCMTSFDCVIGKKM*	MRFILRHLHSLGVINKFDSFLLHFHTKSLKSNHTLKQYLESGEPIKALLDFRHRFRQSPSFVDSFSVLFAIKVSSAQKASSLDGRQIHALVRKLGFNAVIQIQTSLVGFYSSVGDVDYARQVFDETPEKQNIVLWTAMISAYTENENSVEAIELFKRMEAEKIELDGVIVTVALSACADLGAVQMGEEIYSRSIKRKRRLAMDLTLRNSLLNMYVKSGETEKARKLFDESMRKDVTTYTSMIFGYALNGQAQESLELFKKMKTIDQSQDTVITPNDVTFIGVLMACSHSGLVEEGKRHFKSMIMDYNLKPREAHFGCMVDLFCRSGHLKDAHEFINQMPIKPNTVIWRTLLGACSLHGNVELGEEVQRRIFELDRDHVGDYVALSNIYASKGMWDEKSKMRDRVRKRRMPGKSWIELGSIINEFVSGPDNNDEQLMMGEISEVLRCLVSCMTSFDCVIGKKM*
DI.1G9994.1	Eukaryota	1623	44.36	672	47.62	224	1	27965543	27968766	+	AT1G74410.1	Eukaryota	1106	42.41	672	47.62	224	2383	672	224	identical	same	MDTTLSPAVEAEQIADSTIDTVSRLIAGVFSGALTGIFAMAGAFTGAVTGAVAGRAAQYGVLRGAALGAVAGAILSVEVLEASRAYWYLELSGSRGPSSMADFVEQLFRGRLVDEQLMSTMINSHHWQLRISDVSYEEREDVYGELEARGLSGDSLRKLPCYIMSSEMVRRQVTHCTICLQDIKTGEITRSLPKCDHTFHLVCVDKWLIRHGSCPICRQAVKD*	MDTTLSPAVEAEQIADSTIDTVSRLIAGVFSGALTGIFAMAGAFTGAVTGAVAGRAAQYGVLRGAALGAVAGAILSVEVLEASRAYWYLELSGSRGPSSMADFVEQLFRGRLVDEQLMSTMINSHHWQLRISDVSYEEREDVYGELEARGLSGDSLRKLPCYIMSSEMVRRQVTHCTICLQDIKTGEITRSLPKCDHTFHLVCVDKWLIRHGSCPICRQAVKD*
DI.1G9994.1	Eukaryota	1623	44.36	672	47.62	224	1	27965543	27968766	+	AT1G74420.1	Viridiplantae	1896	42.93	1566	44.25	522	995				opposite	MDTTLSPAVEAEQIADSTIDTVSRLIAGVFSGALTGIFAMAGAFTGAVTGAVAGRAAQYGVLRGAALGAVAGAILSVEVLEASRAYWYLELSGSRGPSSMADFVEQLFRGRLVDEQLMSTMINSHHWQLRISDVSYEEREDVYGELEARGLSGDSLRKLPCYIMSSEMVRRQVTHCTICLQDIKTGEITRSLPKCDHTFHLVCVDKWLIRHGSCPICRQAVKD*	MKRGKKNSDAGDRLTNSDTRTGSSELNAMMKPSLSSMKTMGLLLAVLMVASVMFSLSVVLRDPPSDDVIETEAASRVLQSRLHQDGGLSEKKAQLGNINLVPSFDKESCLSRYEASLYRKESPFKQSSYLDYRLQRYEDLHRRCGPFTRSYNLTLDKLKSGDRSDGEVSGCRYVIWLNSNGDLGNRMLSLASAFLYALLTNRFLLVELGVDMADLFCEPFPNTTWFLPPEFPLNSHFNEQSLLRNSGNPMVAYRHVVRDSSDQQKLFFCEDSQVLLEETPWLILKADSFFLPSLFSVSSFKQELQMLFPEKDTAFHFLSQYLFHPTNVVWGLITRYYNAYLAKADQRIGIYIGVSESGNEQFQHLIDQILACGTRHKLLPEVDKQRNLPSSQVLNRKSKAVFISSSSPGYFKSIRDVYWENPTVMGEIISVHKPSYKDYQKTPRNMESKRAWAEIYLLSCSDALVVTGLWSSLVEVAHGLGGLKPWVLNKAENGTAHEPYCVKARSIEPCSQATLFHGCKD*
DI.1G9994.1	Eukaryota	1623	44.36	672	47.62	224	1	27965543	27968766	+	AT1G74420.2	Streptophyta	1777	43.67	1578	44.23	526	872				opposite	MDTTLSPAVEAEQIADSTIDTVSRLIAGVFSGALTGIFAMAGAFTGAVTGAVAGRAAQYGVLRGAALGAVAGAILSVEVLEASRAYWYLELSGSRGPSSMADFVEQLFRGRLVDEQLMSTMINSHHWQLRISDVSYEEREDVYGELEARGLSGDSLRKLPCYIMSSEMVRRQVTHCTICLQDIKTGEITRSLPKCDHTFHLVCVDKWLIRHGSCPICRQAVKD*	MKRGKKNSDAGDRLTNSDTRTGSSELNAMMKPSLSSMKTMGLLLAVLMVASVMFSLSVVLRDPPSDDVIETEAASRVLQSRLHQAIESDGGLSEKKAQLGNINLVPSFDKESCLSRYEASLYRKESPFKQSSYLDYRLQRYEDLHRRCGPFTRSYNLTLDKLKSGDRSDGEVSGCRYVIWLNSNGDLGNRMLSLASAFLYALLTNRFLLVELGVDMADLFCEPFPNTTWFLPPEFPLNSHFNEQSLLRNSGNPMVAYRHVVRDSSDQQKLFFCEDSQVLLEETPWLILKADSFFLPSLFSVSSFKQELQMLFPEKDTAFHFLSQYLFHPTNVVWGLITRYYNAYLAKADQRIGIYIGVSESGNEQFQHLIDQILACGTRHKLLPEVDKQRNLPSSQVLNRKSKAVFISSSSPGYFKSIRDVYWENPTVMGEIISVHKPSYKDYQKTPRNMESKRAWAEIYLLSCSDALVVTGLWSSLVEVAHGLGGLKPWVLNKAENGTAHEPYCVKARSIEPCSQATLFHGCKD*
DI.1G9994.1	Eukaryota	1623	44.36	672	47.62	224	1	27965543	27968766	+	AT1G74420.3	Streptophyta	1744	44.38	1692	44.33	564	745				opposite	MDTTLSPAVEAEQIADSTIDTVSRLIAGVFSGALTGIFAMAGAFTGAVTGAVAGRAAQYGVLRGAALGAVAGAILSVEVLEASRAYWYLELSGSRGPSSMADFVEQLFRGRLVDEQLMSTMINSHHWQLRISDVSYEEREDVYGELEARGLSGDSLRKLPCYIMSSEMVRRQVTHCTICLQDIKTGEITRSLPKCDHTFHLVCVDKWLIRHGSCPICRQAVKD*	MMTSSPSTVLNHPTHQSPTSLLPYPNSHFRIRPGFCNLMKRGKKNSDAGDRLTNSDTRTGSSELNAMMKPSLSSMKTMGLLLAVLMVASVMFSLSVVLRDPPSDDVIETEAASRVLQSRLHQAIESDGGLSEKKAQLGNINLVPSFDKESCLSRYEASLYRKESPFKQSSYLDYRLQRYEDLHRRCGPFTRSYNLTLDKLKSGDRSDGEVSGCRYVIWLNSNGDLGNRMLSLASAFLYALLTNRFLLVELGVDMADLFCEPFPNTTWFLPPEFPLNSHFNEQSLLRNSGNPMVAYRHVVRDSSDQQKLFFCEDSQVLLEETPWLILKADSFFLPSLFSVSSFKQELQMLFPEKDTAFHFLSQYLFHPTNVVWGLITRYYNAYLAKADQRIGIYIGVSESGNEQFQHLIDQILACGTRHKLLPEVDKQRNLPSSQVLNRKSKAVFISSSSPGYFKSIRDVYWENPTVMGEIISVHKPSYKDYQKTPRNMESKRAWAEIYLLSCSDALVVTGLWSSLVEVAHGLGGLKPWVLNKAENGTAHEPYCVKARSIEPCSQATLFHGCKD*
DI.1G9994.1	Eukaryota	1623	44.36	672	47.62	224	1	27965543	27968766	+	AT1G74420.4	Streptophyta	1732	44.4	1680	44.35	560	745				opposite	MDTTLSPAVEAEQIADSTIDTVSRLIAGVFSGALTGIFAMAGAFTGAVTGAVAGRAAQYGVLRGAALGAVAGAILSVEVLEASRAYWYLELSGSRGPSSMADFVEQLFRGRLVDEQLMSTMINSHHWQLRISDVSYEEREDVYGELEARGLSGDSLRKLPCYIMSSEMVRRQVTHCTICLQDIKTGEITRSLPKCDHTFHLVCVDKWLIRHGSCPICRQAVKD*	MMTSSPSTVLNHPTHQSPTSLLPYPNSHFRIRPGFCNLMKRGKKNSDAGDRLTNSDTRTGSSELNAMMKPSLSSMKTMGLLLAVLMVASVMFSLSVVLRDPPSDDVIETEAASRVLQSRLHQDGGLSEKKAQLGNINLVPSFDKESCLSRYEASLYRKESPFKQSSYLDYRLQRYEDLHRRCGPFTRSYNLTLDKLKSGDRSDGEVSGCRYVIWLNSNGDLGNRMLSLASAFLYALLTNRFLLVELGVDMADLFCEPFPNTTWFLPPEFPLNSHFNEQSLLRNSGNPMVAYRHVVRDSSDQQKLFFCEDSQVLLEETPWLILKADSFFLPSLFSVSSFKQELQMLFPEKDTAFHFLSQYLFHPTNVVWGLITRYYNAYLAKADQRIGIYIGVSESGNEQFQHLIDQILACGTRHKLLPEVDKQRNLPSSQVLNRKSKAVFISSSSPGYFKSIRDVYWENPTVMGEIISVHKPSYKDYQKTPRNMESKRAWAEIYLLSCSDALVVTGLWSSLVEVAHGLGGLKPWVLNKAENGTAHEPYCVKARSIEPCSQATLFHGCKD*
DI.1G9995.1	Eukaryota	1475	39.39	606	42.41	202	1	27975317	27977651	+	AT1G74430.1	Eukaryota	1373	41.88	816	45.34	272	2117	570	185	homologous	same	MLFLETVIWSLKNYMITRWAAIAKQMPNRTDNDIKNHWNSCLKKRLAKKGIDPMTHEPTTTTSLTVDVTSSSTTSSPTPSPTSSSFSSCSSTGSARFLNKLAAGISSRKHGLESIKTVILAEQPREAVDEEKMMTINMKEKELISCYMEIDETMSIDELPCDDSTSGFVAFDDYSLIDPYRDGVYVSDFYDETEHLDLFLL*	MGRTTWFDVDGLRKGEWTAEEDRKLVVYINEHGLGEWGSLPKRAGLQRCGKSCRLRWLNYLRPGIKRGKFTPQEEEEIIKYHALLGNRWAAIAKQMPNRTDNDIKNHWNSCLKKRLAKKGIDPMTHEPTTTTSLTVDVTSSSTTSSPTPSPTSSSFSSCSSTGSARFLNKLAAGISSRKHGLESIKTVILAEQPREAVDEEKMMTINMKEKELISCYMEIDETMSIDELPCDDSTSGFVAFDDYSLIDPYRDGVYVSDFYDETEHLDLFLL*
DI.1G9995.1	Eukaryota	1475	39.39	606	42.41	202	1	27975317	27977651	+	AT1G74430.2	Eukaryota	609	41.87	609	41.87	203	608	586	200	homologous	same	MLFLETVIWSLKNYMITRWAAIAKQMPNRTDNDIKNHWNSCLKKRLAKKGIDPMTHEPTTTTSLTVDVTSSSTTSSPTPSPTSSSFSSCSSTGSARFLNKLAAGISSRKHGLESIKTVILAEQPREAVDEEKMMTINMKEKELISCYMEIDETMSIDELPCDDSTSGFVAFDDYSLIDPYRDGVYVSDFYDETEHLDLFLL*	MSSYIILVIWSLKNYMITRWAAIAKQMPNRTDNDIKNHWNSCLKKRLAKKGIDPMTHEPTTTTSLTVDVTSSSTTSSPTPSPTSSSFSSCSSTGSARFLNKLAAGISSRKHGLESIKTVILAEQPREAVDEEKMMTINMKEKELISCYMEIDETMSIDELPCDDSTSGFVAFDDYSLIDPYRDGVYVSDFYDETEHLDLFLL*
DI.1G9995.1	Eukaryota	1475	39.39	606	42.41	202	1	27975317	27977651	+	AT1G74440.1	Eukaryota	1202	42.85	627	43.54	209	1149				opposite	MLFLETVIWSLKNYMITRWAAIAKQMPNRTDNDIKNHWNSCLKKRLAKKGIDPMTHEPTTTTSLTVDVTSSSTTSSPTPSPTSSSFSSCSSTGSARFLNKLAAGISSRKHGLESIKTVILAEQPREAVDEEKMMTINMKEKELISCYMEIDETMSIDELPCDDSTSGFVAFDDYSLIDPYRDGVYVSDFYDETEHLDLFLL*	MSNRIGLLDLEKHFAFYGAYHSNPINIIIHTLFVWPNVFATLLFLYSTPPILDHSQLGFLKSLTFDGVLRLDIGFTLTVTYAVFYICLDKKSGVLAALLCFSCWIGSSFLAARLGHSLTLKVGVASQLLCWTGQFLGHGLFEKRAPALLDNLLQAFLMGPFFVLLEVLQSVFGYEPYPGFKARVDSKIESGIKEWREKKKQQQMKKVT*
DI.1G9995.2	Eukaryota	1322	36.01	696	42.39	232	1	27976202	27977651	+	AT1G74430.1	Eukaryota	1373	41.88	816	45.34	272	1232	681	231	homologous	same	MQKIGLQRCGKSCRLRWLNYLRPGIKRGKFTPQEEEEIIKYHALLGNRWAAIAKQMPNRTDNDIKNHWNSCLKKRLAKKGIDPMTHEPTTTTSLTVDVTSSSTTSSPTPSPTSSSFSSCSSTGSARFLNKLAAGISSRKHGLESIKTVILAEQPREAVDEEKMMTINMKEKELISCYMEIDETMSIDELPCDDSTSGFVAFDDYSLIDPYRDGVYVSDFYDETEHLDLFLL*	MGRTTWFDVDGLRKGEWTAEEDRKLVVYINEHGLGEWGSLPKRAGLQRCGKSCRLRWLNYLRPGIKRGKFTPQEEEEIIKYHALLGNRWAAIAKQMPNRTDNDIKNHWNSCLKKRLAKKGIDPMTHEPTTTTSLTVDVTSSSTTSSPTPSPTSSSFSSCSSTGSARFLNKLAAGISSRKHGLESIKTVILAEQPREAVDEEKMMTINMKEKELISCYMEIDETMSIDELPCDDSTSGFVAFDDYSLIDPYRDGVYVSDFYDETEHLDLFLL*
DI.1G9995.2	Eukaryota	1322	36.01	696	42.39	232	1	27976202	27977651	+	AT1G74430.2	Eukaryota	609	41.87	609	41.87	203	608	552	185	homologous	same	MQKIGLQRCGKSCRLRWLNYLRPGIKRGKFTPQEEEEIIKYHALLGNRWAAIAKQMPNRTDNDIKNHWNSCLKKRLAKKGIDPMTHEPTTTTSLTVDVTSSSTTSSPTPSPTSSSFSSCSSTGSARFLNKLAAGISSRKHGLESIKTVILAEQPREAVDEEKMMTINMKEKELISCYMEIDETMSIDELPCDDSTSGFVAFDDYSLIDPYRDGVYVSDFYDETEHLDLFLL*	MSSYIILVIWSLKNYMITRWAAIAKQMPNRTDNDIKNHWNSCLKKRLAKKGIDPMTHEPTTTTSLTVDVTSSSTTSSPTPSPTSSSFSSCSSTGSARFLNKLAAGISSRKHGLESIKTVILAEQPREAVDEEKMMTINMKEKELISCYMEIDETMSIDELPCDDSTSGFVAFDDYSLIDPYRDGVYVSDFYDETEHLDLFLL*
DI.1G9995.2	Eukaryota	1322	36.01	696	42.39	232	1	27976202	27977651	+	AT1G74440.1	Eukaryota	1202	42.85	627	43.54	209	1149				opposite	MQKIGLQRCGKSCRLRWLNYLRPGIKRGKFTPQEEEEIIKYHALLGNRWAAIAKQMPNRTDNDIKNHWNSCLKKRLAKKGIDPMTHEPTTTTSLTVDVTSSSTTSSPTPSPTSSSFSSCSSTGSARFLNKLAAGISSRKHGLESIKTVILAEQPREAVDEEKMMTINMKEKELISCYMEIDETMSIDELPCDDSTSGFVAFDDYSLIDPYRDGVYVSDFYDETEHLDLFLL*	MSNRIGLLDLEKHFAFYGAYHSNPINIIIHTLFVWPNVFATLLFLYSTPPILDHSQLGFLKSLTFDGVLRLDIGFTLTVTYAVFYICLDKKSGVLAALLCFSCWIGSSFLAARLGHSLTLKVGVASQLLCWTGQFLGHGLFEKRAPALLDNLLQAFLMGPFFVLLEVLQSVFGYEPYPGFKARVDSKIESGIKEWREKKKQQQMKKVT*
DI.1G9996.1	Embryophyta	2683	37.5	1194	43.3	398	1	27982497	27985179	+	AT1G74450.1	Embryophyta	1828	38.79	1194	43.3	398	1783	1194	398	identical	same	MPATEYQRSFGRSFLNLRRDTAVNSVESTTVTPELTQMEAELVSFQRKVAERFIDLNASSCEDLLSLEWVGKLLDSFLSCQEEFRSIVINHRSMITKPPMDRLVSDYFERSVKALDVCNAIRDGVEQIRQWQKLIEIVICAFNNNGGGSSGKRPLGEGQFRRARKTLIELAIGMLDEKDSSSSSVSSQHRNRSFGRNKEQLHHRTIGHFRSLSWSVSRSWSASKQLQAIGNNLATPRASDITATNGLIVPVYTMTTVLLFVMWALVAAIPCQDRGLQVHFNVPRNYQWGGSLMSLHDRIIEESKKRERKNTCGLLKEIHQFEKTSRLMNELVDSVQFPLSEEKEMEVRERVEELGKLQEALKNGLDPFERKVREVFHRIVRSRTEGLDTVGKHHGSE*	MPATEYQRSFGRSFLNLRRDTAVNSVESTTVTPELTQMEAELVSFQRKVAERFIDLNASSCEDLLSLEWVGKLLDSFLSCQEEFRSIVINHRSMITKPPMDRLVSDYFERSVKALDVCNAIRDGVEQIRQWQKLIEIVICAFNNNGGGSSGKRPLGEGQFRRARKTLIELAIGMLDEKDSSSSSVSSQHRNRSFGRNKEQLHHRTIGHFRSLSWSVSRSWSASKQLQAIGNNLATPRASDITATNGLIVPVYTMTTVLLFVMWALVAAIPCQDRGLQVHFNVPRNYQWGGSLMSLHDRIIEESKKRERKNTCGLLKEIHQFEKTSRLMNELVDSVQFPLSEEKEMEVRERVEELGKLQEALKNGLDPFERKVREVFHRIVRSRTEGLDTVGKHHGSE*
DI.1G9997.1	Brassicaceae	684	42.11	285	43.51	95	1	27986967	27988414	+	AT1G74458.1	Brassicaceae	864	34.84	285	43.51	95	889	285	95	identical	same	MARRQLFYHRMFLVLALLYLMISWKPLLITARPEKSTDFETKGQELNRQISHLGRIENDPERRKGTRRMMTVEDINDYPGSGANNRHTPHCSDC*	MARRQLFYHRMFLVLALLYLMISWKPLLITARPEKSTDFETKGQELNRQISHLGRIENDPERRKGTRRMMTVEDINDYPGSGANNRHTPHCSDC*
DI.1G9997.1	Brassicaceae	684	42.11	285	43.51	95	1	27986967	27988414	+	AT1G74460.1	cellular organisms	1461	39.9	1101	42.78	367	524				opposite	MARRQLFYHRMFLVLALLYLMISWKPLLITARPEKSTDFETKGQELNRQISHLGRIENDPERRKGTRRMMTVEDINDYPGSGANNRHTPHCSDC*	MKFCAIFVLFIVLAINGYDCKIVQFIFGDSLSDVGNNKNLPRSLATANLPFYGIDFGNGLPNGRFTNGRTVSDIIGDKIGLPRPVAFLDPSMNEDVILENGVNYASGGGGILNETGGYFIQRFSLWKQIELFQGTQDVVVAKIGKKEADKFFQDARYVVALGSNDFINNYLMPVYSDSWKYNDQTFVDYLMETLESQLKVLHSLGARKLMVFGLGPMGCIPLQRALSLDGNCQNKASNLAKRFNKAATTMLLDLETKLPNASYRFGEAYDLVNDVITNPKKYGFDNSDSPCCSFYRIRPALTCIPASTLCKDRSKYVFWDEYHPTDKANELVANILIKRFDFMRADDGISHAPSPAPDISPSSDNN*
DI.1G9998.1	cellular_organisms	3308	39.45	1404	47.29	468	1	27989496	27992997	+	AT1G74460.1	cellular organisms	1461	39.9	1101	42.78	367	369				opposite	MATTVTLKSFTGLRQSSTEQTNFVSHVPSSLSLPQRRTSLRVTAARATPKLSNRKLRVAVIGGGPAGGAAAETLAQGGIETILIERKMDNCKPCGGAIPLCMVGEFNLPLDIIDRRVTKMKMISPSNIAVDIGRTLKEHEYIGMVRREVLDAYLRERAEKSGATVINGLFLKMDHPENWDSPYTLHYTEYDGKTGATGTKKTMEVDAVIGADGANSRVAKSIDAGDYDYAIAFQERIRIPDEKMTYYEDLAEMYVGDDVSPDFYGWVFPKCDHVAVGTGTVTHKGDIKKFQLATRNRAKDKILGGKIIRVEAHPIPEHPRPRRLSKRVALVGDAAGYVTKCSGEGIYFAAKSGRMCAEAIVEGSQNGKKMIDEGDLRKYLEKWDKTYLPTYRVLDVLQKVFYRSNPAREAFVEMCNDEYVQKMTFDSYLYKRVAPGSPLEDIKLAVNTIGSLVRANALRREIEKLSV*	MKFCAIFVLFIVLAINGYDCKIVQFIFGDSLSDVGNNKNLPRSLATANLPFYGIDFGNGLPNGRFTNGRTVSDIIGDKIGLPRPVAFLDPSMNEDVILENGVNYASGGGGILNETGGYFIQRFSLWKQIELFQGTQDVVVAKIGKKEADKFFQDARYVVALGSNDFINNYLMPVYSDSWKYNDQTFVDYLMETLESQLKVLHSLGARKLMVFGLGPMGCIPLQRALSLDGNCQNKASNLAKRFNKAATTMLLDLETKLPNASYRFGEAYDLVNDVITNPKKYGFDNSDSPCCSFYRIRPALTCIPASTLCKDRSKYVFWDEYHPTDKANELVANILIKRFDFMRADDGISHAPSPAPDISPSSDNN*
DI.1G9998.1	cellular_organisms	3308	39.45	1404	47.29	468	1	27989496	27992997	+	AT1G74470.1	cellular organisms	2087	44.37	1404	47.29	468	1832	1404	468	identical	same	MATTVTLKSFTGLRQSSTEQTNFVSHVPSSLSLPQRRTSLRVTAARATPKLSNRKLRVAVIGGGPAGGAAAETLAQGGIETILIERKMDNCKPCGGAIPLCMVGEFNLPLDIIDRRVTKMKMISPSNIAVDIGRTLKEHEYIGMVRREVLDAYLRERAEKSGATVINGLFLKMDHPENWDSPYTLHYTEYDGKTGATGTKKTMEVDAVIGADGANSRVAKSIDAGDYDYAIAFQERIRIPDEKMTYYEDLAEMYVGDDVSPDFYGWVFPKCDHVAVGTGTVTHKGDIKKFQLATRNRAKDKILGGKIIRVEAHPIPEHPRPRRLSKRVALVGDAAGYVTKCSGEGIYFAAKSGRMCAEAIVEGSQNGKKMIDEGDLRKYLEKWDKTYLPTYRVLDVLQKVFYRSNPAREAFVEMCNDEYVQKMTFDSYLYKRVAPGSPLEDIKLAVNTIGSLVRANALRREIEKLSV*	MATTVTLKSFTGLRQSSTEQTNFVSHVPSSLSLPQRRTSLRVTAARATPKLSNRKLRVAVIGGGPAGGAAAETLAQGGIETILIERKMDNCKPCGGAIPLCMVGEFNLPLDIIDRRVTKMKMISPSNIAVDIGRTLKEHEYIGMVRREVLDAYLRERAEKSGATVINGLFLKMDHPENWDSPYTLHYTEYDGKTGATGTKKTMEVDAVIGADGANSRVAKSIDAGDYDYAIAFQERIRIPDEKMTYYEDLAEMYVGDDVSPDFYGWVFPKCDHVAVGTGTVTHKGDIKKFQLATRNRAKDKILGGKIIRVEAHPIPEHPRPRRLSKRVALVGDAAGYVTKCSGEGIYFAAKSGRMCAEAIVEGSQNGKKMIDEGDLRKYLEKWDKTYLPTYRVLDVLQKVFYRSNPAREAFVEMCNDEYVQKMTFDSYLYKRVAPGSPLEDIKLAVNTIGSLVRANALRREIEKLSV*
DI.1G9999.1	cellular_organisms	3426	38.3	1299	46.19	433	1	28005553	28009367	+	AT1G74510.1	cellular organisms	2021	41.81	1356	46.46	452	2195	1297	452	homologous	same	MLEAPSYLVSRDLPSSCEEESKWIYNAHCVLQLSLRKRLLDDTDVEGSSAKKMLRVDHGSRGESDKITDSLQLAKTYQSSNQSQQGGGGDQQSSPVTRLDQNALLNCLAHCSLSDFGSIASTNRTFRSLIKDSELYRLRRAKGIVEHWIYFSCRLLEWEAYDPNGDRWLRVPKMTFNECFMCSDKESLAVGTELLVFGKEIMSHVIYRYSILTNTWTSGMQMNVPRCLFGSASLGEIAVIAGGCDPRGRILSSAELYNSETGEWTVIPSMNKARKMCSSVFMDGNFYCIGGIGEGNSKMLLCGEVYDLKKKTWTLIPNMLPERSSGGGGDQAKEELYAANYAQQEVKKYDKRLNVWNKVGNLPERASSMNGWGMAFRACGDQLVVVGGPRAIGGGFIEINACVPSEGTQLHWRVLASKPSGNFVYNCAVMGC*	MLEAPSYLVSRDLPSSCEEESKWIYNAHCVLQLSLRKRLLDDTDVEGSSAKKMLRVDHGSRGESDKITDSLQLAKTYQSSNQSQQGGGGDQQSSPVTRLDQNALLNCLAHCSLSDFGSIASTNRTFRSLIKDSELYRLRRAKGIVEHWIYFSCRLLEWEAYDPNGDRWLRVPKMTFNECFMCSDKESLAVGTELLVFGKEIMSHVIYRYSILTNTWTSGMQMNVPRCLFGSASLGEIAVIAGGCDPRGRILSSAELYNSETGEWTVIPSMNKARKMCSSVFMDGNFYCIGGIGEGNSKMLLCGEVYDLKKKTWTLIPNMLPERSSGGGGDQAKEIAAATAASEAPPLVAVVKDELYAANYAQQEVKKYDKRLNVWNKVGNLPERASSMNGWGMAFRACGDQLVVVGGPRAIGGGFIEINACVPSEGTQLHWRVLASKPSGNFVYNCAVMGC*
DI.1G9999.1	cellular_organisms	3426	38.3	1299	46.19	433	1	28005553	28009367	+	AT1G74510.2	cellular organisms	2189	40.93	1356	46.46	452	2186	1297	452	homologous	same	MLEAPSYLVSRDLPSSCEEESKWIYNAHCVLQLSLRKRLLDDTDVEGSSAKKMLRVDHGSRGESDKITDSLQLAKTYQSSNQSQQGGGGDQQSSPVTRLDQNALLNCLAHCSLSDFGSIASTNRTFRSLIKDSELYRLRRAKGIVEHWIYFSCRLLEWEAYDPNGDRWLRVPKMTFNECFMCSDKESLAVGTELLVFGKEIMSHVIYRYSILTNTWTSGMQMNVPRCLFGSASLGEIAVIAGGCDPRGRILSSAELYNSETGEWTVIPSMNKARKMCSSVFMDGNFYCIGGIGEGNSKMLLCGEVYDLKKKTWTLIPNMLPERSSGGGGDQAKEELYAANYAQQEVKKYDKRLNVWNKVGNLPERASSMNGWGMAFRACGDQLVVVGGPRAIGGGFIEINACVPSEGTQLHWRVLASKPSGNFVYNCAVMGC*	MLEAPSYLVSRDLPSSCEEESKWIYNAHCVLQLSLRKRLLDDTDVEGSSAKKMLRVDHGSRGESDKITDSLQLAKTYQSSNQSQQGGGGDQQSSPVTRLDQNALLNCLAHCSLSDFGSIASTNRTFRSLIKDSELYRLRRAKGIVEHWIYFSCRLLEWEAYDPNGDRWLRVPKMTFNECFMCSDKESLAVGTELLVFGKEIMSHVIYRYSILTNTWTSGMQMNVPRCLFGSASLGEIAVIAGGCDPRGRILSSAELYNSETGEWTVIPSMNKARKMCSSVFMDGNFYCIGGIGEGNSKMLLCGEVYDLKKKTWTLIPNMLPERSSGGGGDQAKEIAAATAASEAPPLVAVVKDELYAANYAQQEVKKYDKRLNVWNKVGNLPERASSMNGWGMAFRACGDQLVVVGGPRAIGGGFIEINACVPSEGTQLHWRVLASKPSGNFVYNCAVMGC*
DI.1G9999.1	cellular_organisms	3426	38.3	1299	46.19	433	1	28005553	28009367	+	AT1G74510.3	cellular organisms	1857	42.49	1356	46.46	452	2186	1297	452	homologous	same	MLEAPSYLVSRDLPSSCEEESKWIYNAHCVLQLSLRKRLLDDTDVEGSSAKKMLRVDHGSRGESDKITDSLQLAKTYQSSNQSQQGGGGDQQSSPVTRLDQNALLNCLAHCSLSDFGSIASTNRTFRSLIKDSELYRLRRAKGIVEHWIYFSCRLLEWEAYDPNGDRWLRVPKMTFNECFMCSDKESLAVGTELLVFGKEIMSHVIYRYSILTNTWTSGMQMNVPRCLFGSASLGEIAVIAGGCDPRGRILSSAELYNSETGEWTVIPSMNKARKMCSSVFMDGNFYCIGGIGEGNSKMLLCGEVYDLKKKTWTLIPNMLPERSSGGGGDQAKEELYAANYAQQEVKKYDKRLNVWNKVGNLPERASSMNGWGMAFRACGDQLVVVGGPRAIGGGFIEINACVPSEGTQLHWRVLASKPSGNFVYNCAVMGC*	MLEAPSYLVSRDLPSSCEEESKWIYNAHCVLQLSLRKRLLDDTDVEGSSAKKMLRVDHGSRGESDKITDSLQLAKTYQSSNQSQQGGGGDQQSSPVTRLDQNALLNCLAHCSLSDFGSIASTNRTFRSLIKDSELYRLRRAKGIVEHWIYFSCRLLEWEAYDPNGDRWLRVPKMTFNECFMCSDKESLAVGTELLVFGKEIMSHVIYRYSILTNTWTSGMQMNVPRCLFGSASLGEIAVIAGGCDPRGRILSSAELYNSETGEWTVIPSMNKARKMCSSVFMDGNFYCIGGIGEGNSKMLLCGEVYDLKKKTWTLIPNMLPERSSGGGGDQAKEIAAATAASEAPPLVAVVKDELYAANYAQQEVKKYDKRLNVWNKVGNLPERASSMNGWGMAFRACGDQLVVVGGPRAIGGGFIEINACVPSEGTQLHWRVLASKPSGNFVYNCAVMGC*
DI.1G9999.1	cellular_organisms	3426	38.3	1299	46.19	433	1	28005553	28009367	+	AT1G74520.1	Eukaryota	977	36.85	534	41.01	178	1406				opposite	MLEAPSYLVSRDLPSSCEEESKWIYNAHCVLQLSLRKRLLDDTDVEGSSAKKMLRVDHGSRGESDKITDSLQLAKTYQSSNQSQQGGGGDQQSSPVTRLDQNALLNCLAHCSLSDFGSIASTNRTFRSLIKDSELYRLRRAKGIVEHWIYFSCRLLEWEAYDPNGDRWLRVPKMTFNECFMCSDKESLAVGTELLVFGKEIMSHVIYRYSILTNTWTSGMQMNVPRCLFGSASLGEIAVIAGGCDPRGRILSSAELYNSETGEWTVIPSMNKARKMCSSVFMDGNFYCIGGIGEGNSKMLLCGEVYDLKKKTWTLIPNMLPERSSGGGGDQAKEELYAANYAQQEVKKYDKRLNVWNKVGNLPERASSMNGWGMAFRACGDQLVVVGGPRAIGGGFIEINACVPSEGTQLHWRVLASKPSGNFVYNCAVMGC*	MGSGAGNFLKVLLRNFDVLAGPVVSLVYPLYASVQAIETQSHADDKQWLTYWVLYSLLTLIELTFAKLIEWLPIWSYMKLILTCWLVIPYFSGAAYVYEHFVRPVFVNPRSINIWYVPKKMDIFRKPDDVLTAAEKYIAENGPDAFEKILSRADKSKRYNKHEYESYETMYGEGYQY*
DI.1G9999.1	cellular_organisms	3426	38.3	1299	46.19	433	1	28005553	28009367	+	AT1G74520.2	Eukaryota	850	38.12	534	41.01	178	1395				opposite	MLEAPSYLVSRDLPSSCEEESKWIYNAHCVLQLSLRKRLLDDTDVEGSSAKKMLRVDHGSRGESDKITDSLQLAKTYQSSNQSQQGGGGDQQSSPVTRLDQNALLNCLAHCSLSDFGSIASTNRTFRSLIKDSELYRLRRAKGIVEHWIYFSCRLLEWEAYDPNGDRWLRVPKMTFNECFMCSDKESLAVGTELLVFGKEIMSHVIYRYSILTNTWTSGMQMNVPRCLFGSASLGEIAVIAGGCDPRGRILSSAELYNSETGEWTVIPSMNKARKMCSSVFMDGNFYCIGGIGEGNSKMLLCGEVYDLKKKTWTLIPNMLPERSSGGGGDQAKEELYAANYAQQEVKKYDKRLNVWNKVGNLPERASSMNGWGMAFRACGDQLVVVGGPRAIGGGFIEINACVPSEGTQLHWRVLASKPSGNFVYNCAVMGC*	MGSGAGNFLKVLLRNFDVLAGPVVSLVYPLYASVQAIETQSHADDKQWLTYWVLYSLLTLIELTFAKLIEWLPIWSYMKLILTCWLVIPYFSGAAYVYEHFVRPVFVNPRSINIWYVPKKMDIFRKPDDVLTAAEKYIAENGPDAFEKILSRADKSKRYNKHEYESYETMYGEGYQY*
DI.1G9999.2	cellular_organisms	3528	38.55	1356	46.46	452	1	28005376	28009367	+	AT1G74510.1	cellular organisms	2021	41.81	1356	46.46	452	2372	1356	452	identical	same	MLEAPSYLVSRDLPSSCEEESKWIYNAHCVLQLSLRKRLLDDTDVEGSSAKKMLRVDHGSRGESDKITDSLQLAKTYQSSNQSQQGGGGDQQSSPVTRLDQNALLNCLAHCSLSDFGSIASTNRTFRSLIKDSELYRLRRAKGIVEHWIYFSCRLLEWEAYDPNGDRWLRVPKMTFNECFMCSDKESLAVGTELLVFGKEIMSHVIYRYSILTNTWTSGMQMNVPRCLFGSASLGEIAVIAGGCDPRGRILSSAELYNSETGEWTVIPSMNKARKMCSSVFMDGNFYCIGGIGEGNSKMLLCGEVYDLKKKTWTLIPNMLPERSSGGGGDQAKEIAAATAASEAPPLVAVVKDELYAANYAQQEVKKYDKRLNVWNKVGNLPERASSMNGWGMAFRACGDQLVVVGGPRAIGGGFIEINACVPSEGTQLHWRVLASKPSGNFVYNCAVMGC*	MLEAPSYLVSRDLPSSCEEESKWIYNAHCVLQLSLRKRLLDDTDVEGSSAKKMLRVDHGSRGESDKITDSLQLAKTYQSSNQSQQGGGGDQQSSPVTRLDQNALLNCLAHCSLSDFGSIASTNRTFRSLIKDSELYRLRRAKGIVEHWIYFSCRLLEWEAYDPNGDRWLRVPKMTFNECFMCSDKESLAVGTELLVFGKEIMSHVIYRYSILTNTWTSGMQMNVPRCLFGSASLGEIAVIAGGCDPRGRILSSAELYNSETGEWTVIPSMNKARKMCSSVFMDGNFYCIGGIGEGNSKMLLCGEVYDLKKKTWTLIPNMLPERSSGGGGDQAKEIAAATAASEAPPLVAVVKDELYAANYAQQEVKKYDKRLNVWNKVGNLPERASSMNGWGMAFRACGDQLVVVGGPRAIGGGFIEINACVPSEGTQLHWRVLASKPSGNFVYNCAVMGC*
DI.1G9999.2	cellular_organisms	3528	38.55	1356	46.46	452	1	28005376	28009367	+	AT1G74510.2	cellular organisms	2189	40.93	1356	46.46	452	2188	1356	452	identical	same	MLEAPSYLVSRDLPSSCEEESKWIYNAHCVLQLSLRKRLLDDTDVEGSSAKKMLRVDHGSRGESDKITDSLQLAKTYQSSNQSQQGGGGDQQSSPVTRLDQNALLNCLAHCSLSDFGSIASTNRTFRSLIKDSELYRLRRAKGIVEHWIYFSCRLLEWEAYDPNGDRWLRVPKMTFNECFMCSDKESLAVGTELLVFGKEIMSHVIYRYSILTNTWTSGMQMNVPRCLFGSASLGEIAVIAGGCDPRGRILSSAELYNSETGEWTVIPSMNKARKMCSSVFMDGNFYCIGGIGEGNSKMLLCGEVYDLKKKTWTLIPNMLPERSSGGGGDQAKEIAAATAASEAPPLVAVVKDELYAANYAQQEVKKYDKRLNVWNKVGNLPERASSMNGWGMAFRACGDQLVVVGGPRAIGGGFIEINACVPSEGTQLHWRVLASKPSGNFVYNCAVMGC*	MLEAPSYLVSRDLPSSCEEESKWIYNAHCVLQLSLRKRLLDDTDVEGSSAKKMLRVDHGSRGESDKITDSLQLAKTYQSSNQSQQGGGGDQQSSPVTRLDQNALLNCLAHCSLSDFGSIASTNRTFRSLIKDSELYRLRRAKGIVEHWIYFSCRLLEWEAYDPNGDRWLRVPKMTFNECFMCSDKESLAVGTELLVFGKEIMSHVIYRYSILTNTWTSGMQMNVPRCLFGSASLGEIAVIAGGCDPRGRILSSAELYNSETGEWTVIPSMNKARKMCSSVFMDGNFYCIGGIGEGNSKMLLCGEVYDLKKKTWTLIPNMLPERSSGGGGDQAKEIAAATAASEAPPLVAVVKDELYAANYAQQEVKKYDKRLNVWNKVGNLPERASSMNGWGMAFRACGDQLVVVGGPRAIGGGFIEINACVPSEGTQLHWRVLASKPSGNFVYNCAVMGC*
DI.1G9999.2	cellular_organisms	3528	38.55	1356	46.46	452	1	28005376	28009367	+	AT1G74510.3	cellular organisms	1857	42.49	1356	46.46	452	2188	1356	452	identical	same	MLEAPSYLVSRDLPSSCEEESKWIYNAHCVLQLSLRKRLLDDTDVEGSSAKKMLRVDHGSRGESDKITDSLQLAKTYQSSNQSQQGGGGDQQSSPVTRLDQNALLNCLAHCSLSDFGSIASTNRTFRSLIKDSELYRLRRAKGIVEHWIYFSCRLLEWEAYDPNGDRWLRVPKMTFNECFMCSDKESLAVGTELLVFGKEIMSHVIYRYSILTNTWTSGMQMNVPRCLFGSASLGEIAVIAGGCDPRGRILSSAELYNSETGEWTVIPSMNKARKMCSSVFMDGNFYCIGGIGEGNSKMLLCGEVYDLKKKTWTLIPNMLPERSSGGGGDQAKEIAAATAASEAPPLVAVVKDELYAANYAQQEVKKYDKRLNVWNKVGNLPERASSMNGWGMAFRACGDQLVVVGGPRAIGGGFIEINACVPSEGTQLHWRVLASKPSGNFVYNCAVMGC*	MLEAPSYLVSRDLPSSCEEESKWIYNAHCVLQLSLRKRLLDDTDVEGSSAKKMLRVDHGSRGESDKITDSLQLAKTYQSSNQSQQGGGGDQQSSPVTRLDQNALLNCLAHCSLSDFGSIASTNRTFRSLIKDSELYRLRRAKGIVEHWIYFSCRLLEWEAYDPNGDRWLRVPKMTFNECFMCSDKESLAVGTELLVFGKEIMSHVIYRYSILTNTWTSGMQMNVPRCLFGSASLGEIAVIAGGCDPRGRILSSAELYNSETGEWTVIPSMNKARKMCSSVFMDGNFYCIGGIGEGNSKMLLCGEVYDLKKKTWTLIPNMLPERSSGGGGDQAKEIAAATAASEAPPLVAVVKDELYAANYAQQEVKKYDKRLNVWNKVGNLPERASSMNGWGMAFRACGDQLVVVGGPRAIGGGFIEINACVPSEGTQLHWRVLASKPSGNFVYNCAVMGC*
