## Supplementary Table 12 for "Foster thy young: Enhanced prediction of orphan genes in assembled genomes" (part 185 of 401)

### Sheet: DirInf (continued)
qseqid	strata	mRNA_len(nt)	mRNA_GC(%)	CDS_len(nt)	CDS_GC(%)	prot_len(aa)	chromosome	transcript_start	transcript_end	strand	overlap_ara11	overlap_ara11_strata	overlap_ara11_mRNA_len(nt)	overlap_ara11_mRNA_GC(%)	overlap_ara11_CDS_len(nt)	overlap_ara11_CDS_GC(%)	overlap_ara11_prot_len(aa)	transcript_overlap_to_ara11_len(nt)	CDS_overlap_to_ara11_len(nt)	blast_alignment_len_to_ara11(aa)	prot_similarity_to_overlap_ara11	direction_compare_to_overlap_ara11	query_fasta	ara11_fasta
DI.1G9999.2	cellular_organisms	3528	38.55	1356	46.46	452	1	28005376	28009367	+	AT1G74520.1	Eukaryota	977	36.85	534	41.01	178	1406				opposite	MLEAPSYLVSRDLPSSCEEESKWIYNAHCVLQLSLRKRLLDDTDVEGSSAKKMLRVDHGSRGESDKITDSLQLAKTYQSSNQSQQGGGGDQQSSPVTRLDQNALLNCLAHCSLSDFGSIASTNRTFRSLIKDSELYRLRRAKGIVEHWIYFSCRLLEWEAYDPNGDRWLRVPKMTFNECFMCSDKESLAVGTELLVFGKEIMSHVIYRYSILTNTWTSGMQMNVPRCLFGSASLGEIAVIAGGCDPRGRILSSAELYNSETGEWTVIPSMNKARKMCSSVFMDGNFYCIGGIGEGNSKMLLCGEVYDLKKKTWTLIPNMLPERSSGGGGDQAKEIAAATAASEAPPLVAVVKDELYAANYAQQEVKKYDKRLNVWNKVGNLPERASSMNGWGMAFRACGDQLVVVGGPRAIGGGFIEINACVPSEGTQLHWRVLASKPSGNFVYNCAVMGC*	MGSGAGNFLKVLLRNFDVLAGPVVSLVYPLYASVQAIETQSHADDKQWLTYWVLYSLLTLIELTFAKLIEWLPIWSYMKLILTCWLVIPYFSGAAYVYEHFVRPVFVNPRSINIWYVPKKMDIFRKPDDVLTAAEKYIAENGPDAFEKILSRADKSKRYNKHEYESYETMYGEGYQY*
DI.1G9999.2	cellular_organisms	3528	38.55	1356	46.46	452	1	28005376	28009367	+	AT1G74520.2	Eukaryota	850	38.12	534	41.01	178	1395				opposite	MLEAPSYLVSRDLPSSCEEESKWIYNAHCVLQLSLRKRLLDDTDVEGSSAKKMLRVDHGSRGESDKITDSLQLAKTYQSSNQSQQGGGGDQQSSPVTRLDQNALLNCLAHCSLSDFGSIASTNRTFRSLIKDSELYRLRRAKGIVEHWIYFSCRLLEWEAYDPNGDRWLRVPKMTFNECFMCSDKESLAVGTELLVFGKEIMSHVIYRYSILTNTWTSGMQMNVPRCLFGSASLGEIAVIAGGCDPRGRILSSAELYNSETGEWTVIPSMNKARKMCSSVFMDGNFYCIGGIGEGNSKMLLCGEVYDLKKKTWTLIPNMLPERSSGGGGDQAKEIAAATAASEAPPLVAVVKDELYAANYAQQEVKKYDKRLNVWNKVGNLPERASSMNGWGMAFRACGDQLVVVGGPRAIGGGFIEINACVPSEGTQLHWRVLASKPSGNFVYNCAVMGC*	MGSGAGNFLKVLLRNFDVLAGPVVSLVYPLYASVQAIETQSHADDKQWLTYWVLYSLLTLIELTFAKLIEWLPIWSYMKLILTCWLVIPYFSGAAYVYEHFVRPVFVNPRSINIWYVPKKMDIFRKPDDVLTAAEKYIAENGPDAFEKILSRADKSKRYNKHEYESYETMYGEGYQY*
DI.1G9999.3	cellular_organisms	3483	38.53	1356	46.46	452	1	28005553	28009367	+	AT1G74510.1	cellular organisms	2021	41.81	1356	46.46	452	2195	1356	452	identical	same	MLEAPSYLVSRDLPSSCEEESKWIYNAHCVLQLSLRKRLLDDTDVEGSSAKKMLRVDHGSRGESDKITDSLQLAKTYQSSNQSQQGGGGDQQSSPVTRLDQNALLNCLAHCSLSDFGSIASTNRTFRSLIKDSELYRLRRAKGIVEHWIYFSCRLLEWEAYDPNGDRWLRVPKMTFNECFMCSDKESLAVGTELLVFGKEIMSHVIYRYSILTNTWTSGMQMNVPRCLFGSASLGEIAVIAGGCDPRGRILSSAELYNSETGEWTVIPSMNKARKMCSSVFMDGNFYCIGGIGEGNSKMLLCGEVYDLKKKTWTLIPNMLPERSSGGGGDQAKEIAAATAASEAPPLVAVVKDELYAANYAQQEVKKYDKRLNVWNKVGNLPERASSMNGWGMAFRACGDQLVVVGGPRAIGGGFIEINACVPSEGTQLHWRVLASKPSGNFVYNCAVMGC*	MLEAPSYLVSRDLPSSCEEESKWIYNAHCVLQLSLRKRLLDDTDVEGSSAKKMLRVDHGSRGESDKITDSLQLAKTYQSSNQSQQGGGGDQQSSPVTRLDQNALLNCLAHCSLSDFGSIASTNRTFRSLIKDSELYRLRRAKGIVEHWIYFSCRLLEWEAYDPNGDRWLRVPKMTFNECFMCSDKESLAVGTELLVFGKEIMSHVIYRYSILTNTWTSGMQMNVPRCLFGSASLGEIAVIAGGCDPRGRILSSAELYNSETGEWTVIPSMNKARKMCSSVFMDGNFYCIGGIGEGNSKMLLCGEVYDLKKKTWTLIPNMLPERSSGGGGDQAKEIAAATAASEAPPLVAVVKDELYAANYAQQEVKKYDKRLNVWNKVGNLPERASSMNGWGMAFRACGDQLVVVGGPRAIGGGFIEINACVPSEGTQLHWRVLASKPSGNFVYNCAVMGC*
DI.1G9999.3	cellular_organisms	3483	38.53	1356	46.46	452	1	28005553	28009367	+	AT1G74510.2	cellular organisms	2189	40.93	1356	46.46	452	2186	1356	452	identical	same	MLEAPSYLVSRDLPSSCEEESKWIYNAHCVLQLSLRKRLLDDTDVEGSSAKKMLRVDHGSRGESDKITDSLQLAKTYQSSNQSQQGGGGDQQSSPVTRLDQNALLNCLAHCSLSDFGSIASTNRTFRSLIKDSELYRLRRAKGIVEHWIYFSCRLLEWEAYDPNGDRWLRVPKMTFNECFMCSDKESLAVGTELLVFGKEIMSHVIYRYSILTNTWTSGMQMNVPRCLFGSASLGEIAVIAGGCDPRGRILSSAELYNSETGEWTVIPSMNKARKMCSSVFMDGNFYCIGGIGEGNSKMLLCGEVYDLKKKTWTLIPNMLPERSSGGGGDQAKEIAAATAASEAPPLVAVVKDELYAANYAQQEVKKYDKRLNVWNKVGNLPERASSMNGWGMAFRACGDQLVVVGGPRAIGGGFIEINACVPSEGTQLHWRVLASKPSGNFVYNCAVMGC*	MLEAPSYLVSRDLPSSCEEESKWIYNAHCVLQLSLRKRLLDDTDVEGSSAKKMLRVDHGSRGESDKITDSLQLAKTYQSSNQSQQGGGGDQQSSPVTRLDQNALLNCLAHCSLSDFGSIASTNRTFRSLIKDSELYRLRRAKGIVEHWIYFSCRLLEWEAYDPNGDRWLRVPKMTFNECFMCSDKESLAVGTELLVFGKEIMSHVIYRYSILTNTWTSGMQMNVPRCLFGSASLGEIAVIAGGCDPRGRILSSAELYNSETGEWTVIPSMNKARKMCSSVFMDGNFYCIGGIGEGNSKMLLCGEVYDLKKKTWTLIPNMLPERSSGGGGDQAKEIAAATAASEAPPLVAVVKDELYAANYAQQEVKKYDKRLNVWNKVGNLPERASSMNGWGMAFRACGDQLVVVGGPRAIGGGFIEINACVPSEGTQLHWRVLASKPSGNFVYNCAVMGC*
DI.1G9999.3	cellular_organisms	3483	38.53	1356	46.46	452	1	28005553	28009367	+	AT1G74510.3	cellular organisms	1857	42.49	1356	46.46	452	2186	1356	452	identical	same	MLEAPSYLVSRDLPSSCEEESKWIYNAHCVLQLSLRKRLLDDTDVEGSSAKKMLRVDHGSRGESDKITDSLQLAKTYQSSNQSQQGGGGDQQSSPVTRLDQNALLNCLAHCSLSDFGSIASTNRTFRSLIKDSELYRLRRAKGIVEHWIYFSCRLLEWEAYDPNGDRWLRVPKMTFNECFMCSDKESLAVGTELLVFGKEIMSHVIYRYSILTNTWTSGMQMNVPRCLFGSASLGEIAVIAGGCDPRGRILSSAELYNSETGEWTVIPSMNKARKMCSSVFMDGNFYCIGGIGEGNSKMLLCGEVYDLKKKTWTLIPNMLPERSSGGGGDQAKEIAAATAASEAPPLVAVVKDELYAANYAQQEVKKYDKRLNVWNKVGNLPERASSMNGWGMAFRACGDQLVVVGGPRAIGGGFIEINACVPSEGTQLHWRVLASKPSGNFVYNCAVMGC*	MLEAPSYLVSRDLPSSCEEESKWIYNAHCVLQLSLRKRLLDDTDVEGSSAKKMLRVDHGSRGESDKITDSLQLAKTYQSSNQSQQGGGGDQQSSPVTRLDQNALLNCLAHCSLSDFGSIASTNRTFRSLIKDSELYRLRRAKGIVEHWIYFSCRLLEWEAYDPNGDRWLRVPKMTFNECFMCSDKESLAVGTELLVFGKEIMSHVIYRYSILTNTWTSGMQMNVPRCLFGSASLGEIAVIAGGCDPRGRILSSAELYNSETGEWTVIPSMNKARKMCSSVFMDGNFYCIGGIGEGNSKMLLCGEVYDLKKKTWTLIPNMLPERSSGGGGDQAKEIAAATAASEAPPLVAVVKDELYAANYAQQEVKKYDKRLNVWNKVGNLPERASSMNGWGMAFRACGDQLVVVGGPRAIGGGFIEINACVPSEGTQLHWRVLASKPSGNFVYNCAVMGC*
DI.1G9999.3	cellular_organisms	3483	38.53	1356	46.46	452	1	28005553	28009367	+	AT1G74520.1	Eukaryota	977	36.85	534	41.01	178	1406				opposite	MLEAPSYLVSRDLPSSCEEESKWIYNAHCVLQLSLRKRLLDDTDVEGSSAKKMLRVDHGSRGESDKITDSLQLAKTYQSSNQSQQGGGGDQQSSPVTRLDQNALLNCLAHCSLSDFGSIASTNRTFRSLIKDSELYRLRRAKGIVEHWIYFSCRLLEWEAYDPNGDRWLRVPKMTFNECFMCSDKESLAVGTELLVFGKEIMSHVIYRYSILTNTWTSGMQMNVPRCLFGSASLGEIAVIAGGCDPRGRILSSAELYNSETGEWTVIPSMNKARKMCSSVFMDGNFYCIGGIGEGNSKMLLCGEVYDLKKKTWTLIPNMLPERSSGGGGDQAKEIAAATAASEAPPLVAVVKDELYAANYAQQEVKKYDKRLNVWNKVGNLPERASSMNGWGMAFRACGDQLVVVGGPRAIGGGFIEINACVPSEGTQLHWRVLASKPSGNFVYNCAVMGC*	MGSGAGNFLKVLLRNFDVLAGPVVSLVYPLYASVQAIETQSHADDKQWLTYWVLYSLLTLIELTFAKLIEWLPIWSYMKLILTCWLVIPYFSGAAYVYEHFVRPVFVNPRSINIWYVPKKMDIFRKPDDVLTAAEKYIAENGPDAFEKILSRADKSKRYNKHEYESYETMYGEGYQY*
DI.1G9999.3	cellular_organisms	3483	38.53	1356	46.46	452	1	28005553	28009367	+	AT1G74520.2	Eukaryota	850	38.12	534	41.01	178	1395				opposite	MLEAPSYLVSRDLPSSCEEESKWIYNAHCVLQLSLRKRLLDDTDVEGSSAKKMLRVDHGSRGESDKITDSLQLAKTYQSSNQSQQGGGGDQQSSPVTRLDQNALLNCLAHCSLSDFGSIASTNRTFRSLIKDSELYRLRRAKGIVEHWIYFSCRLLEWEAYDPNGDRWLRVPKMTFNECFMCSDKESLAVGTELLVFGKEIMSHVIYRYSILTNTWTSGMQMNVPRCLFGSASLGEIAVIAGGCDPRGRILSSAELYNSETGEWTVIPSMNKARKMCSSVFMDGNFYCIGGIGEGNSKMLLCGEVYDLKKKTWTLIPNMLPERSSGGGGDQAKEIAAATAASEAPPLVAVVKDELYAANYAQQEVKKYDKRLNVWNKVGNLPERASSMNGWGMAFRACGDQLVVVGGPRAIGGGFIEINACVPSEGTQLHWRVLASKPSGNFVYNCAVMGC*	MGSGAGNFLKVLLRNFDVLAGPVVSLVYPLYASVQAIETQSHADDKQWLTYWVLYSLLTLIELTFAKLIEWLPIWSYMKLILTCWLVIPYFSGAAYVYEHFVRPVFVNPRSINIWYVPKKMDIFRKPDDVLTAAEKYIAENGPDAFEKILSRADKSKRYNKHEYESYETMYGEGYQY*
DI.2G10.1	Streptophyta	2910	46.46	2154	52.51	718	2	114788	117817	+	AT2G01190.1	Streptophyta	2714	47.79	2163	52.47	721	2824	2152	721	homologous	same	MEPPPSSLSSTAVASTSISAATAPVPPPLPPHVTSSYPESLDSSPRSRTTDGWDDLPAPSGGGGGGGGSAVSSKLRFMCSYGGHILPRPHDKSLCYMGGDTRIVVVDRNSSLPSLIARLSNTLLDGRSFTLKYQLPSEDLDSLISVTTDEDLDNMIEEYDRTISASNSTKPSRLRLFLFTSKPEATQSMGQILESSAKSDDWFLNALNSAGLLNRGFSDSDTNVNRLLGLDDALALRSNSGDNNNRDGDDGSVKSAKQQQPPPPQQQEQQQGGQDVNCLPDSPMLDTSSSFGSTSSSPSLANLPPIRVHVEEPGGVRTLPDQRNLGIEEQFARFNVGNKHQLHDDGFAAISSPPPMPVTIALPAAPVTAATVSNEFQARVYSDDERSDHGVQAGYRKPPTPRSQPQNLPPQQAHQLKSNSGGGHELPSPNSVSSMSNPMFHQRPSVYQEPIAQIPSGSTVVTGMINPSDPSTLLSQHQNQDPAYILHPQFEQQSAQSQPQQQFIHTAAPPQYIHHHPSSGLPVPTYIQVYPSQQPQQSFHQHAGRLDQQPYPVYYVTAPVPPRPYSMPVPQSPSVSDAAGSIPSNHPNSTMMPPPPNNHMRSVSSGKPEMGQAGVYTTAPGVGGAQMVHQIPTNQQQFMGYSQIRHPPQSGSAGNPNYGYEYVDNAHTQIYYTQPMGHAQYQTMTGPPPAMVMPDGSAAAKLPAENMTQQIRSSQPL*	MEPPPSSLSSTAVASTSISAATAPVPPPLPPHVTSSYPESLDSSPRSRTTDGWDDLPAPSGGGGGGGGSAVSSKLRFMCSYGGHILPRPHDKSLCYMGGDTRIVVVDRNSSLPSLIARLSNTLLDGRSFTLKYQLPSEDLDSLISVTTDEDLDNMIEEYDRTISASNSTKPSRLRLFLFTSKPEATQSMGQILESSAKSDDWFLNALNSAGLLNRGFSDSDTNVNRLLGLDDALALRSNSGDNNNRDGDDGSVKSAKQQQPPPPQQQEQQQGGQDVNCLPDSPMLDTSSSFGSTSSSPSLANLPPIRVHVEEPGGVRTLPDQRNLGIEEQFARFNVGNKHQLHDDGFAAISSPPPMPVTIALPAAPVTAATVSNEFQARVYSDDERSDHGVQAGYRKPPTPRSQPQNLPPQQAHQLKSNSGGGHELPSPNSVSSDSSMSNPMFHQRPSVYQEPIAQIPSGSTVVTGMINPSDPSTLLSQHQNQDPAYILHPQFEQQSAQSQPQQQFIHTAAPPQYIHHHPSSGLPVPTYIQVYPSQQPQQSFHQHAGRLDQQPYPVYYVTAPVPPRPYSMPVPQSPSVSDAAGSIPSNHPNSTMMPPPPNNHMRSVSSGKPEMGQAGVYTTAPGVGGAQMVHQIPTNQQQFMGYSQIRHPPQSGSAGNPNYGYEYVDNAHTQIYYTQPMGHAQYQTMTGPPPAMVMPDGSAAAKLPAENMTQQIRSSQPL*
DI.2G10.2	Streptophyta	2919	46.45	2163	52.47	721	2	114788	117817	+	AT2G01190.1	Streptophyta	2714	47.79	2163	52.47	721	2824	2163	721	identical	same	MEPPPSSLSSTAVASTSISAATAPVPPPLPPHVTSSYPESLDSSPRSRTTDGWDDLPAPSGGGGGGGGSAVSSKLRFMCSYGGHILPRPHDKSLCYMGGDTRIVVVDRNSSLPSLIARLSNTLLDGRSFTLKYQLPSEDLDSLISVTTDEDLDNMIEEYDRTISASNSTKPSRLRLFLFTSKPEATQSMGQILESSAKSDDWFLNALNSAGLLNRGFSDSDTNVNRLLGLDDALALRSNSGDNNNRDGDDGSVKSAKQQQPPPPQQQEQQQGGQDVNCLPDSPMLDTSSSFGSTSSSPSLANLPPIRVHVEEPGGVRTLPDQRNLGIEEQFARFNVGNKHQLHDDGFAAISSPPPMPVTIALPAAPVTAATVSNEFQARVYSDDERSDHGVQAGYRKPPTPRSQPQNLPPQQAHQLKSNSGGGHELPSPNSVSSDSSMSNPMFHQRPSVYQEPIAQIPSGSTVVTGMINPSDPSTLLSQHQNQDPAYILHPQFEQQSAQSQPQQQFIHTAAPPQYIHHHPSSGLPVPTYIQVYPSQQPQQSFHQHAGRLDQQPYPVYYVTAPVPPRPYSMPVPQSPSVSDAAGSIPSNHPNSTMMPPPPNNHMRSVSSGKPEMGQAGVYTTAPGVGGAQMVHQIPTNQQQFMGYSQIRHPPQSGSAGNPNYGYEYVDNAHTQIYYTQPMGHAQYQTMTGPPPAMVMPDGSAAAKLPAENMTQQIRSSQPL*	MEPPPSSLSSTAVASTSISAATAPVPPPLPPHVTSSYPESLDSSPRSRTTDGWDDLPAPSGGGGGGGGSAVSSKLRFMCSYGGHILPRPHDKSLCYMGGDTRIVVVDRNSSLPSLIARLSNTLLDGRSFTLKYQLPSEDLDSLISVTTDEDLDNMIEEYDRTISASNSTKPSRLRLFLFTSKPEATQSMGQILESSAKSDDWFLNALNSAGLLNRGFSDSDTNVNRLLGLDDALALRSNSGDNNNRDGDDGSVKSAKQQQPPPPQQQEQQQGGQDVNCLPDSPMLDTSSSFGSTSSSPSLANLPPIRVHVEEPGGVRTLPDQRNLGIEEQFARFNVGNKHQLHDDGFAAISSPPPMPVTIALPAAPVTAATVSNEFQARVYSDDERSDHGVQAGYRKPPTPRSQPQNLPPQQAHQLKSNSGGGHELPSPNSVSSDSSMSNPMFHQRPSVYQEPIAQIPSGSTVVTGMINPSDPSTLLSQHQNQDPAYILHPQFEQQSAQSQPQQQFIHTAAPPQYIHHHPSSGLPVPTYIQVYPSQQPQQSFHQHAGRLDQQPYPVYYVTAPVPPRPYSMPVPQSPSVSDAAGSIPSNHPNSTMMPPPPNNHMRSVSSGKPEMGQAGVYTTAPGVGGAQMVHQIPTNQQQFMGYSQIRHPPQSGSAGNPNYGYEYVDNAHTQIYYTQPMGHAQYQTMTGPPPAMVMPDGSAAAKLPAENMTQQIRSSQPL*
DI.2G100.1	Streptophytina	2608	37.12	1125	40	375	2	387665	390505	+	AT2G01860.1	Streptophyta	1864	38.73	1461	40.38	487	1863	1122	424	homologous	same	MILHCPVSLSLSFHLNLRTSRIGNIGVTRVNASQRNHSKKLTKNLRNPRRTKLPPDFGVNLFLRKPKIEPLVIDDDDEQVQESVNDDDDAVVWEPEEIEAISSLFQKRIPQKPDKPSRVRPLPLPQPHKLRPLGLPTPKKNIIRSPALSSVSKQVYKDPSFLIGLAREIKSLPSSDADVSLVLNKWVLAKHHELKLLKFDNSLASKNVIEAMIKGCIEGGWLNLARKLILISKSNNRILDSSVYVKMILEIAKNPDKYHLVVALLEELKKREDLKLSQQDCTSIMKICVKLGEFELVESLFDWFKASNREPSVVMYTTMIHSRYSEQKYREAMSVVWEMEESNCLLDLPAYRVVIKLFVALDDLGRAMRAIDKV*	MILHCPVSLSLSFHLNLRTSRIGNIGVTRVNASQRNHSKKLTKNLRNPRRTKLPPDFGVNLFLRKPKIEPLVIDDDDEQVQESVNDDDDAVVWEPEEIEAISSLFQKRIPQKPDKPSRVRPLPLPQPHKLRPLGLPTPKKNIIRSPALSSVSKQVYKDPSFLIGLAREIKSLPSSDADVSLVLNKWVSFLRKGSLSTTIRELGHMGLPERALQTYHWAEKHSHLVPDNRILASTIQVLAKHHELKLLKFDNSLASKNVIEAMIKGCIEGGWLNLARKLILISKSNNRILDSSVYVKMILEIAKNPDKYHLVVALLEELKKREDLKLSQQDCTSIMKICVKLGEFELVESLFDWFKASNREPSVVMYTTMIHSRYSEQKYREAMSVVWEMEESNCLLDLPAYRVVIKLFVALDDLGRAMRYYSKLKEAGFSPTYDIYRDMISVYTASGRLTKCKEICKEVEDAGLRLDKDTSFRLLQLEKQTMSLLH*
DI.2G100.1	Streptophytina	2608	37.12	1125	40	375	2	387665	390505	+	AT2G01870.1	Magnoliopsida	936	37.82	474	39.03	158	935				opposite	MILHCPVSLSLSFHLNLRTSRIGNIGVTRVNASQRNHSKKLTKNLRNPRRTKLPPDFGVNLFLRKPKIEPLVIDDDDEQVQESVNDDDDAVVWEPEEIEAISSLFQKRIPQKPDKPSRVRPLPLPQPHKLRPLGLPTPKKNIIRSPALSSVSKQVYKDPSFLIGLAREIKSLPSSDADVSLVLNKWVLAKHHELKLLKFDNSLASKNVIEAMIKGCIEGGWLNLARKLILISKSNNRILDSSVYVKMILEIAKNPDKYHLVVALLEELKKREDLKLSQQDCTSIMKICVKLGEFELVESLFDWFKASNREPSVVMYTTMIHSRYSEQKYREAMSVVWEMEESNCLLDLPAYRVVIKLFVALDDLGRAMRAIDKV*	MVVVLGLQSLKWYTHGRIMETKKKRHLMRIVQATEREDSFQIDRDKAREALKQLDQQIESQADEKPRIINKTSSDVVRTNNDPIMFEEPPEISGSFLTSSAFVLLALTLFYNILFITVIKPSMDGPESVPEENSVAMSDSDIVKFPLSSLPENTFKQ*
DI.2G100.2	Streptophytina	2758	37.49	1275	40.47	425	2	387665	390505	+	AT2G01860.1	Streptophyta	1864	38.73	1461	40.38	487	1863	1273	424	homologous	same	MILHCPVSLSLSFHLNLRTSRIGNIGVTRVNASQRNHSKKLTKNLRNPRRTKLPPDFGVNLFLRKPKIEPLVIDDDDEQVQESVNDDDDAVVWEPEEIEAISSLFQKRIPQKPDKPSRVRPLPLPQPHKLRPLGLPTPKKNIIRSPALSSVSKQVYKDPSFLIGLAREIKSLPSSDADVSLVLNKWVSFLRKGSLSTTIRELGHMGLPERALQTYHWAEKHSHLVPDNRILASTIQVLAKHHELKLLKFDNSLASKNVIEAMIKGCIEGGWLNLARKLILISKSNNRILDSSVYVKMILEIAKNPDKYHLVVALLEELKKREDLKLSQQDCTSIMKICVKLGEFELVESLFDWFKASNREPSVVMYTTMIHSRYSEQKYREAMSVVWEMEESNCLLDLPAYRVVIKLFVALDDLGRAMRAIDKV*	MILHCPVSLSLSFHLNLRTSRIGNIGVTRVNASQRNHSKKLTKNLRNPRRTKLPPDFGVNLFLRKPKIEPLVIDDDDEQVQESVNDDDDAVVWEPEEIEAISSLFQKRIPQKPDKPSRVRPLPLPQPHKLRPLGLPTPKKNIIRSPALSSVSKQVYKDPSFLIGLAREIKSLPSSDADVSLVLNKWVSFLRKGSLSTTIRELGHMGLPERALQTYHWAEKHSHLVPDNRILASTIQVLAKHHELKLLKFDNSLASKNVIEAMIKGCIEGGWLNLARKLILISKSNNRILDSSVYVKMILEIAKNPDKYHLVVALLEELKKREDLKLSQQDCTSIMKICVKLGEFELVESLFDWFKASNREPSVVMYTTMIHSRYSEQKYREAMSVVWEMEESNCLLDLPAYRVVIKLFVALDDLGRAMRYYSKLKEAGFSPTYDIYRDMISVYTASGRLTKCKEICKEVEDAGLRLDKDTSFRLLQLEKQTMSLLH*
DI.2G100.2	Streptophytina	2758	37.49	1275	40.47	425	2	387665	390505	+	AT2G01870.1	Magnoliopsida	936	37.82	474	39.03	158	935				opposite	MILHCPVSLSLSFHLNLRTSRIGNIGVTRVNASQRNHSKKLTKNLRNPRRTKLPPDFGVNLFLRKPKIEPLVIDDDDEQVQESVNDDDDAVVWEPEEIEAISSLFQKRIPQKPDKPSRVRPLPLPQPHKLRPLGLPTPKKNIIRSPALSSVSKQVYKDPSFLIGLAREIKSLPSSDADVSLVLNKWVSFLRKGSLSTTIRELGHMGLPERALQTYHWAEKHSHLVPDNRILASTIQVLAKHHELKLLKFDNSLASKNVIEAMIKGCIEGGWLNLARKLILISKSNNRILDSSVYVKMILEIAKNPDKYHLVVALLEELKKREDLKLSQQDCTSIMKICVKLGEFELVESLFDWFKASNREPSVVMYTTMIHSRYSEQKYREAMSVVWEMEESNCLLDLPAYRVVIKLFVALDDLGRAMRAIDKV*	MVVVLGLQSLKWYTHGRIMETKKKRHLMRIVQATEREDSFQIDRDKAREALKQLDQQIESQADEKPRIINKTSSDVVRTNNDPIMFEEPPEISGSFLTSSAFVLLALTLFYNILFITVIKPSMDGPESVPEENSVAMSDSDIVKFPLSSLPENTFKQ*
DI.2G1000.1	Eukaryota	1643	39.99	1218	39.98	406	2	3208652	3210947	-													MKFGETFDMVLSDVRGKKIHASVKREHLNRFERLIVPGEWRAIENFGLTYATGQFKATDHRYKMGFMAQTRVVRIDPLSDSYFLSLTAFNDVLNGGLNQNYLIDVVGQIVNVGEMETIDVHNQPTKKIDFELRDQKDERLPCTLWGSFAEQVFTACEAANGEMIICLVRFAKLKTYKDVRSISNAFNTSQILINPDLPEILEFKDALPKDCLALTLIESKPKSKIDEFPTGDFYLQFAKKTIKEVSEMFDVGRVKVLCTIYDIDRDWSWYYIVCKKCNKKVTKVVMTSLKAQLWCETCRAPITNVLARYKLHVKVMDSSGEMKLMLFDAMSSEIVGCPANNLLDGSFDEIEDPDILPDSIKNLIGKTYQYLVCVENENVWNELDTYKVSRILAYDGLGEEEIPDA*
DI.2G1005.1	Streptophytina	876	47.72	501	48.5	167	2	3278618	3279754	+													MRKSADEMFIGVRRAPISSNVGGTSFYGGDEYCSYYQSNGGVAKEDDGSAKKGFRRTGKGKLTAEAVSEAINRAAQGLPFEVVYYPTAGWSDFVVKAEDVEASMAIFWTPGTRVKMAMETEDSSRITWFQGIVFYTYQETGPWRGSPWKQLQLCQVWIAVLGGFVV*
DI.2G1006.1	Streptophyta	1628	43.3	1149	44.04	383	2	3297861	3299488	+	AT2G07627.1	Mesangiospermae	219	42.92	219	42.92	73	218	218			opposite	MSISIYEFFHYSLFPGLFVAFTYNKKQPPAFGAAPAFWCILLSFLGLSFCHIPNNLSNYNVLTANAPFFYQISGTWSNHEGSILLWCRIPNFYGFFLCYRGRPQSHNVLKQGGHRESLFFFFVSNFVKNSILSLPRYEQESGLKNQLYTPFVLRTLVDSELRSRRNRTFDGPALFYAPLYPERKIKNPLDAWRSRGSREGKRTHPLLHLARDDKERASSIDEQRIDGALGIALFFSPFLSASSDPFVRNFFVCTEPLAESNPVPQDPISAIHPPCIYAGDVASAEGFGLCRSKMMNGIVALHSPPMRKDAAEKNGTLLRSAGCVGSRITSELFTLKFKHVGAKCYPALLLRSNRSPLMLLRRRFFAFSSFWAGARSHSTKRY*	MQGGCIADIGSCGTGFDSASGSVQTKKFRTKGSELADRKGEKNKAMPRAPSIRCSSIDEALSLSSRARCNKG*
DI.2G1008.1	cellular_organisms	2269	42.44	867	43.02	289	2	3360817	3364062	+	AT2G07698.1	cellular organisms	2444	46.48	2334	46.79	778	2599	848	503	homologous	same	MELSPRAAELTNLFESRIRNFYANFQVDEIGRVVSVGDGIAQVYGLNEIQAGEMVLFANGVKGMALNLENENVGIVVFGGDVFYLHSRLLERAAKRSDQTGAGSLTALPVIETQAGDVSAYIPTNVISITDGQICLETELFYRGIRPAINVGLSVSRVGSAAQLKAMKQVCGSSKLELAQYREVAAFAQFGSDLDAATQALLNRGARLTEVPKQPQYAPLPIEKQILVIYAAVNGFCDRMPLDRISQYEKAIPNSVKPELLQALKGGLTNERKMEPDAFLKERALALI*	MITRLFAQLVSLSIVTYWNDAIVATNFSWLFITFFVMTFTFRTFSRYFKKPIIWTFYFFLCLIAFLLLWAARIHINILFSFAFGDVYSFFMAGVFLFYGFGELLPIGSDSDVGEASWVVNPATGASGSGGNGWTESAANDPAREVSLAPFPLQLTHPVPFPAEPGSPDPVSPPPPIASFYSRIERAESLHAGNIELAEDLQRIQEMERNLENERSPYRGRELAARIDWEVRELEGKVARNRAWDMVRDAQLDIWRQGLDQELVRQQENESRLEERRAAELTNLFESRIRNFYANFQVDEIGRVVSVGDGIAQVYGLNEIQAGEMVLFANGVKGMALNLENENVGIVVFGGDTAIKEGDLVKRTGSIVDVPAGKAMLGRVVDAMGVPIDGKGALSDHEQRRVEVKAPGILERKSVHEPMQTGLKAVDSLVPIGRGQRELLIGDRQTGKTTIAIDTILNQKQINSRATSESETMYCVYVAIGQKRSTVGQLIQTLEEANALEYSILVAATASDPAPLQFLAPYSGCAMGEYFRDNGMHALIIYDDLSKQAVAYRQMSLLLRRPPGREAFPGDVFYLHSRLLERAAKRSDQTGAGSLTALPVIETQAGDVSAYIPTNVISITDGQICLETELFYRGIRPAINVGLSVSRVGSAAQLKAMKQVCGSSKLELAQYREVAAFAQFGSDLDAATQALLNRGARLTEVPKQPQYAPLPIEKQILVIYAAVNGFCDRMPLDRISQYEKAIPNSVKPELLQALKGGLTNERKMEPDAFLKERALALI*
DI.2G1008.1	cellular_organisms	2269	42.44	867	43.02	289	2	3360817	3364062	+	AT2G07798.1	malvids	1480	47.36	936	49.04	312	285				same	MELSPRAAELTNLFESRIRNFYANFQVDEIGRVVSVGDGIAQVYGLNEIQAGEMVLFANGVKGMALNLENENVGIVVFGGDVFYLHSRLLERAAKRSDQTGAGSLTALPVIETQAGDVSAYIPTNVISITDGQICLETELFYRGIRPAINVGLSVSRVGSAAQLKAMKQVCGSSKLELAQYREVAAFAQFGSDLDAATQALLNRGARLTEVPKQPQYAPLPIEKQILVIYAAVNGFCDRMPLDRISQYEKAIPNSVKPELLQALKGGLTNERKMEPDAFLKERALALI*	MDSSVGNAKEERKSSAFLIVVGVRFHGWIGTKLSLLIGWLSTLLGRGKPTLRVFRPRLYYSGTQLILARDRDQSSSTEKAEEYREVERTCFARKGKGRVGFTFPIRTKAYPRRRSYLPQTPLRNPAIPESAITRKLKSADLSDEADCCESGATSRELLELCSFRLFSAPKCEAGAAREDVGGRALSLLPLQLLGTETQSADIDKGDFLPTPWKRGRERSASYEARLALRKIGRVQDRKEPYRQAKSAVRLHGLNNTQYCTGRIRFAARSIPQSPLVPFRLFPQFPTPSVRQNLTTLHFDTREEDRALVSSG*
DI.2G1008.2	cellular_organisms	2826	45.29	1212	44.97	404	2	3360817	3364062	+	AT2G07698.1	cellular organisms	2444	46.48	2334	46.79	778	2599	1211	404	homologous	same	MLGRVVDAMGVPIDGKGALSDHEQRRVEVKAPGILERKSVHEPMQTGLKAVDSLVPIGRGQRELLIGDRQTGKTTIAIDTILNQKQINSRATSESETMYCVYVAIGQKRSTVGQLIQTLEEANALEYSILVAATASDPAPLQFLAPYSGCAMGEYFRDNGMHALIIYDDLSKQAVAYRQMSLLLRRPPGREAFPGDVFYLHSRLLERAAKRSDQTGAGSLTALPVIETQAGDVSAYIPTNVISITDGQICLETELFYRGIRPAINVGLSVSRVGSAAQLKAMKQVCGSSKLELAQYREVAAFAQFGSDLDAATQALLNRGARLTEVPKQPQYAPLPIEKQILVIYAAVNGFCDRMPLDRISQYEKAIPNSVKPELLQALKGGLTNERKMEPDAFLKERALALI*	MITRLFAQLVSLSIVTYWNDAIVATNFSWLFITFFVMTFTFRTFSRYFKKPIIWTFYFFLCLIAFLLLWAARIHINILFSFAFGDVYSFFMAGVFLFYGFGELLPIGSDSDVGEASWVVNPATGASGSGGNGWTESAANDPAREVSLAPFPLQLTHPVPFPAEPGSPDPVSPPPPIASFYSRIERAESLHAGNIELAEDLQRIQEMERNLENERSPYRGRELAARIDWEVRELEGKVARNRAWDMVRDAQLDIWRQGLDQELVRQQENESRLEERRAAELTNLFESRIRNFYANFQVDEIGRVVSVGDGIAQVYGLNEIQAGEMVLFANGVKGMALNLENENVGIVVFGGDTAIKEGDLVKRTGSIVDVPAGKAMLGRVVDAMGVPIDGKGALSDHEQRRVEVKAPGILERKSVHEPMQTGLKAVDSLVPIGRGQRELLIGDRQTGKTTIAIDTILNQKQINSRATSESETMYCVYVAIGQKRSTVGQLIQTLEEANALEYSILVAATASDPAPLQFLAPYSGCAMGEYFRDNGMHALIIYDDLSKQAVAYRQMSLLLRRPPGREAFPGDVFYLHSRLLERAAKRSDQTGAGSLTALPVIETQAGDVSAYIPTNVISITDGQICLETELFYRGIRPAINVGLSVSRVGSAAQLKAMKQVCGSSKLELAQYREVAAFAQFGSDLDAATQALLNRGARLTEVPKQPQYAPLPIEKQILVIYAAVNGFCDRMPLDRISQYEKAIPNSVKPELLQALKGGLTNERKMEPDAFLKERALALI*
DI.2G1008.2	cellular_organisms	2826	45.29	1212	44.97	404	2	3360817	3364062	+	AT2G07798.1	malvids	1480	47.36	936	49.04	312	285				same	MLGRVVDAMGVPIDGKGALSDHEQRRVEVKAPGILERKSVHEPMQTGLKAVDSLVPIGRGQRELLIGDRQTGKTTIAIDTILNQKQINSRATSESETMYCVYVAIGQKRSTVGQLIQTLEEANALEYSILVAATASDPAPLQFLAPYSGCAMGEYFRDNGMHALIIYDDLSKQAVAYRQMSLLLRRPPGREAFPGDVFYLHSRLLERAAKRSDQTGAGSLTALPVIETQAGDVSAYIPTNVISITDGQICLETELFYRGIRPAINVGLSVSRVGSAAQLKAMKQVCGSSKLELAQYREVAAFAQFGSDLDAATQALLNRGARLTEVPKQPQYAPLPIEKQILVIYAAVNGFCDRMPLDRISQYEKAIPNSVKPELLQALKGGLTNERKMEPDAFLKERALALI*	MDSSVGNAKEERKSSAFLIVVGVRFHGWIGTKLSLLIGWLSTLLGRGKPTLRVFRPRLYYSGTQLILARDRDQSSSTEKAEEYREVERTCFARKGKGRVGFTFPIRTKAYPRRRSYLPQTPLRNPAIPESAITRKLKSADLSDEADCCESGATSRELLELCSFRLFSAPKCEAGAAREDVGGRALSLLPLQLLGTETQSADIDKGDFLPTPWKRGRERSASYEARLALRKIGRVQDRKEPYRQAKSAVRLHGLNNTQYCTGRIRFAARSIPQSPLVPFRLFPQFPTPSVRQNLTTLHFDTREEDRALVSSG*
DI.2G1014.1	Eukaryota	3831	48.76	1419	47.5	473	2	3226243	3230073	-													MMGTLHVNALSKEVEPLGLGATDQADLLSRIRLAQERDEEIKGWTLNNKTEYQTSNNGTIVVNGRVCVPNDRALKEEILREAHQSKFSIHPGSNKMYRDLKRYYHWVGMRKDVARWVAKCPTCQLVKAEHQVPSGLLQNLPISEWKWDHITMDFVTRLPTGIKSKHNAVWVVVDRLTKSAHFMAISDKDGAEIIAEKYIDEIMRLHGIPVSIVSDRDTRFTSKFWNAFQKALGTRVNLSTAYHPQTDGQSERTIQTLEDMLRACVLDWGGNWEKYLRLIEFAYNNSFQASIGMSPYEALYGRACRTPLCWTPVGERRLFGPTIVDETTERMKFLKIKLKEAQDRQKSYANKRRKELEFQVGDLVYLKAMTYKGAGRFTSRKKLSPRYVGPYKVIERVGAVAYKLDLPPKLNVFHNVFHVSQLRKYLSDQEESVEDIPPGLKENMTVEAWPVRIMDRMSKGTRGKSRDLLKVL*
DI.2G1015.1	Eukaryota	2222	47.7	813	44.77	271	2	3230190	3232411	-													MGFKGNKFTWKRGRVESTFVAKRLDRVLCRPQTRLKWQEASVTHLPFFASDHAPIYIQLEPEVRSNPLRRPFRFEAAWLTHSGFKDLLQASWNTEGETPVALAALKSKLKKWNREVFGDVNRRKESLMNEIKVVQELLEINQTDNLLSKEEELIKEFDVVLEQEEVLWFQKSREKWVELGDRNTKYFHTMTVVRRRRNRIEMLKADDGSWVSQQQELEKMAVDYYSRLYSMEDVDEVVERLPTNPPNPRIRKGNLTRWITPSPMLRPGNA*
DI.2G1016.1	Mesangiospermae	5458	43.42	822	40.88	274	2	3239039	3244496	-	AT2G07771.2	cellular organisms	771	42.93	771	42.93	257	770				same	MPTFNQLIRHGREEKRRTDRTEVLVFGLLVTRIIRFVHSVLFPIPVFCSIKVLLDSFCSLPIINKLSKKWQLIWFYVISVILCKSLFAVGYLWMDDLSRAISQFYPVVSGGLGGGNTPMPPTNPSEGGLLEGYYAHENEHSHDQQRGSPFWSKEYKESGSKRLFLNLEVEDQNTDTIGEQVKAESDKCEKIKAKIIAKTHELLVSEGYHIPDERDIERAINVVMTEHEMIDIDRRKKRFYYLYSRLGKNGDKFWVELLELLSDYDINKSDSDD*	MSVSLLQPSFLMSKTRSYAQILIGSWLFLTAMAIHLSLGVAPLDLQQGGNSRILYVHVPAARMSIIVYIATAINTFLFLLTKHPLYLRSSGTGIEMGAFFTLFTLVTGGFRGRPMWGTFWVWDARLTSVFISFLIYLGALRFQKLPVEPASISIRAGPIDIPIIKSSVNWWNTSHQPGSISRSGTSIHVPMPIPILSNFANFPFSTRILFVLETRLPIPSFLESPITEEIEAREGIPKPSSLALFASMAEWLKRPT*
DI.2G1016.1	Mesangiospermae	5458	43.42	822	40.88	274	2	3239039	3244496	-	AT2G07773.1	Mesangiospermae	1770	42.26	822	40.88	274	1769	822	274	identical	same	MPTFNQLIRHGREEKRRTDRTEVLVFGLLVTRIIRFVHSVLFPIPVFCSIKVLLDSFCSLPIINKLSKKWQLIWFYVISVILCKSLFAVGYLWMDDLSRAISQFYPVVSGGLGGGNTPMPPTNPSEGGLLEGYYAHENEHSHDQQRGSPFWSKEYKESGSKRLFLNLEVEDQNTDTIGEQVKAESDKCEKIKAKIIAKTHELLVSEGYHIPDERDIERAINVVMTEHEMIDIDRRKKRFYYLYSRLGKNGDKFWVELLELLSDYDINKSDSDD*	MPTFNQLIRHGREEKRRTDRTEVLVFGLLVTRIIRFVHSVLFPIPVFCSIKVLLDSFCSLPIINKLSKKWQLIWFYVISVILCKSLFAVGYLWMDDLSRAISQFYPVVSGGLGGGNTPMPPTNPSEGGLLEGYYAHENEHSHDQQRGSPFWSKEYKESGSKRLFLNLEVEDQNTDTIGEQVKAESDKCEKIKAKIIAKTHELLVSEGYHIPDERDIERAINVVMTEHEMIDIDRRKKRFYYLYSRLGKNGDKFWVELLELLSDYDINKSDSDD*
DI.2G1017.1	Brassicaceae	2929	45.31	789	49.18	263	2	3249468	3252396	-	AT2G07671.1	cellular organisms	776	43.17	258	42.25	86	775				same	MYLLIVFLSMLSSSVAGFFGRFLGSESVSRFNLIIFLILLVFSICLFRSLKQYLGKRMTQWCYLALVCQISLFLVLLRSHILAGFGKFSADVFTVFMGTFSVTGSSGGIVNHQDGASSEWFTYTSDMVEDSASSGRTSSSVNQPIPEEQAWEREARAQEHDRISAEVETITSACANLEAAMVRKAQILLHQRGVTLGDPEDVKRALQLALHDDWEHAIDDRKRHFTVLRRNFGTARCERWNPFIDELRGLGNHQVNARHYVD*	MTKREYNSQPEMLEGAKSIGAGAATIASAGAAIGIGNVFSSLIHSVARNPSLAKQSFGYAILGFALTEAIALFAPMMAFLILFVF*
DI.2G1017.1	Brassicaceae	2929	45.31	789	49.18	263	2	3249468	3252396	-	AT2G07777.1	Brassicaceae	2150	46.79	789	49.18	263	2077	789	263	identical	same	MYLLIVFLSMLSSSVAGFFGRFLGSESVSRFNLIIFLILLVFSICLFRSLKQYLGKRMTQWCYLALVCQISLFLVLLRSHILAGFGKFSADVFTVFMGTFSVTGSSGGIVNHQDGASSEWFTYTSDMVEDSASSGRTSSSVNQPIPEEQAWEREARAQEHDRISAEVETITSACANLEAAMVRKAQILLHQRGVTLGDPEDVKRALQLALHDDWEHAIDDRKRHFTVLRRNFGTARCERWNPFIDELRGLGNHQVNARHYVD*	MYLLIVFLSMLSSSVAGFFGRFLGSESVSRFNLIIFLILLVFSICLFRSLKQYLGKRMTQWCYLALVCQISLFLVLLRSHILAGFGKFSADVFTVFMGTFSVTGSSGGIVNHQDGASSEWFTYTSDMVEDSASSGRTSSSVNQPIPEEQAWEREARAQEHDRISAEVETITSACANLEAAMVRKAQILLHQRGVTLGDPEDVKRALQLALHDDWEHAIDDRKRHFTVLRRNFGTARCERWNPFIDELRGLGNHQVNARHYVD*
DI.2G1019.1	Viridiplantae	4759	43.92	927	47.57	309	2	3311606	3316364	-	AT2G07629.1	Pentapetalae	568	51.41	516	52.91	172	629	513	148	homologous	same	MIPRTGQSPSFLMKKRASPRKCPLIKQVGEQNRSSDSSRFSEGDHESINAISIEKLLVMYLTIKSIMLLRKYLLVTESQVSKCGFHIVKKKGDVLYPKRTKYSKYRKGRCSRGCKPDGTKLGFGRYGTKSCLGVVYYFLVFIAPKLGRVILLLRLSLCLLGFLETPTLFVVPQVDLPADTEGNEIALNPSVSSLYNEIESSDSLRARNRLLSESWERVEGTERALQNEGDPGRRRELTARLDQEIRALQRQIHLGRRADSIRDRQIAEWRGRFNTELAGIEEESARRAFLNWCLRVLIHAHEDQPPQN*	MVQNWVLEDMALKVVWVCPEVRASYLIIETLVMSSWVDLPADTEGNEIALNPSVSSLYNEIESSDSLRARNRLLSESWERVEGTERALQNEGDPGRRRELTARLDQEIRALQRQIHLGRRADSIRDRQIAEWRGRFNTELAGIEEESARRAFLNWCLRVLIHAHEDQPPQN*
DI.2G1019.1	Viridiplantae	4759	43.92	927	47.57	309	2	3311606	3316364	-	AT2G07629.2	Pentapetalae	489	53.78	489	53.78	163	550	486	148	homologous	same	MIPRTGQSPSFLMKKRASPRKCPLIKQVGEQNRSSDSSRFSEGDHESINAISIEKLLVMYLTIKSIMLLRKYLLVTESQVSKCGFHIVKKKGDVLYPKRTKYSKYRKGRCSRGCKPDGTKLGFGRYGTKSCLGVVYYFLVFIAPKLGRVILLLRLSLCLLGFLETPTLFVVPQVDLPADTEGNEIALNPSVSSLYNEIESSDSLRARNRLLSESWERVEGTERALQNEGDPGRRRELTARLDQEIRALQRQIHLGRRADSIRDRQIAEWRGRFNTELAGIEEESARRAFLNWCLRVLIHAHEDQPPQN*	MALKVVWVCPEVRASYLIIETLVMSSWVDLPADTEGNEIALNPSVSSLYNEIESSDSLRARNRLLSESWERVEGTERALQNEGDPGRRRELTARLDQEIRALQRQIHLGRRADSIRDRQIAEWRGRFNTELAGIEEESARRAFLNWCLRVLIHAHEDQPPQN*
DI.2G1019.1	Viridiplantae	4759	43.92	927	47.57	309	2	3311606	3316364	-	AT2G07687.1	cellular organisms	998	41.58	798	42.48	266	997				same	MIPRTGQSPSFLMKKRASPRKCPLIKQVGEQNRSSDSSRFSEGDHESINAISIEKLLVMYLTIKSIMLLRKYLLVTESQVSKCGFHIVKKKGDVLYPKRTKYSKYRKGRCSRGCKPDGTKLGFGRYGTKSCLGVVYYFLVFIAPKLGRVILLLRLSLCLLGFLETPTLFVVPQVDLPADTEGNEIALNPSVSSLYNEIESSDSLRARNRLLSESWERVEGTERALQNEGDPGRRRELTARLDQEIRALQRQIHLGRRADSIRDRQIAEWRGRFNTELAGIEEESARRAFLNWCLRVLIHAHEDQPPQN*	MIESQRHSYHLVDPSPWPISGSLGALATTVGGVMYMHPFQGGARLLSLGLIFILYTMFVWWRDVLRESTLEGHHTKVVQLGPRYGSILFIVSEVMFFFAFFWASSHSSLAPAVEIGGIWPPKGIEVLDPWEIPFLNTPILPSSGAAVTWAHHAILAGKEKRAVYALVATVLLALVFTGFQGMEYYQAPFTISDSIYGSTFFLATGFHGFHVIIGTLFLIICGIRQYLGHLTKEHHVGFEAAAWYWHFVDVVWLFLFVSIYWWGGI*
DI.2G102.1	Embryophyta	666	41.89	408	45.83	136	2	265023	265771	-	AT2G01580.1	Embryophyta	927	41.32	576	46.7	192	748	406	128	homologous	same	MLRLSMGLTECSAGRDVERDLVVFEVISFAFFLFSSLVAQGMKLAINLLNSKETDEVFKANINRDVLRFGVVGAAGGSILGCVFLLLSIVDVIQLRLGLLSCGNALAIHTVLVLVVLVSSALSVYIFTVFYSFRK*	MADSDIETSSNQNSNSNTSHSTTSTTSVHVTALDGIVSANSLFTVAVFVGISFDQPSDLTLTDRTECSAGRDVERDLVVFEVISFAFFLFSSLVAQGMKLAINLLNSKETDEVFKANINRDVLRFGVVGAAGGSILGCVFLLLSIVDVIQLRLGLLSCGNALAIHTVLVLVVLVSSALSVYIFTVFYSFRK*
DI.2G1026.1	Mesangiospermae	2803	43.24	465	44.73	155	2	3479966	3482768	-	AT2G07659.1	Arabidopsis	597	45.23	597	45.23	199	1548				opposite	MALPVYAMSCFRLSKLLCKKLTSAMTEFWWSSCENKRKISWVAWQKLCKSKEDDGGLGFRDLGWFNQALLAKQSFRIIHQPHTLLSRLLRSRYFPHSSMMECSVGTRPSYAWRSIIHGRELLSRGLLRTIGDGIHTKVWLDRWIMDETPLPPLN*	MGSRSRSPVGKILSNYLGELLFFSLIVLCLTQSKWDHRGEKYLAVSLSISSSLAHSQQFPPFLRFPQDSSLVVIAIYNRSIERNRLEERVRVDRVWTAVELAKHALEADPTRVSKLGRCYETEPATVLRAGTGVTPNNGSTTVGVISQLITIRTKKRNSSEMTGTTAFTATAIGFSYTMAFPVVLGVTQTRTPVTARL*
DI.2G1034.1	cellular_organisms	4563	40.39	4281	40.97	1427	2	3514669	3522668	+	AT2G07680.1	cellular organisms	4352	40.9	4215	41.07	1405	7854	4173	1430	homologous	same	MAITLTNFTFLYMDANLKRLGDIVLGFGANVVTLLLILILTITRRNGRCNRRKSYIEKCLLYVTPALGACLSCVDLVLLVRTNRRREVILCFVPLSGFVMWIAVILSLKFACCACHVFTSQILCFWWIFRFLTDALHLNMIFTLQEICLIMLDIAFGISINVLRIKQAHPKIIPLEDPLIEDDDDQKRIEKNGSWWDLFTFGYIGSIMKHGSVKQLELENLLTLPPEMDPFTCCENLLRCWQLQECNNYSTPSLIWSIYGVYGWPYFRLGLLKVFNDCIGFAGPLLLNRLIKYLEKGSGSSVGYTLAISLGFISIFKSFLDTQYTFRLSKLKLKLRSSIMSVIYRKCLWVNTANRSGFSEGEIQTFMSVDADRIVNLCNSLHDLWSLPLQIGIALYLLYTQVKFAFLSGLAITILLIPVNKWISVLIASATEKMMKLKDERIRKTGELLTNIRTLKMYGWDNWFADWLKETRATEVTHLATRKYLDAWCVFFWATTPTLFSLCTFGLFALMGHQLDAATVFTCLALFNSLISPLNSFPWVINGLIDAFISTRRVSKFLCCLEHSRDFSIDSGFTSEDLAVCVEDASCTWSSNVEEDYNLTIKQVSLRVPKGSFVAVIGEVGSGKTSLLNSLLGEMRCVHGSILLNGSVAYVPQVPWLLSGTVRENILFGKPFDSKRYFETLSACALDVDISLMVGGDMACIGDKGLNLSGGQRARFALARAVYHGSDMYLLDDVLSAVDSQVGCWILQRALLGPLLNKKTRVMCTHNIQAISCADMIVVMDKGKVNWSGSVTDMPKSISPTFSLTNEFDMSSPNHLTKRKETLSIKEDGVDEISEAAADIVKLEERKEGRVEMMVYRNYAVFSGWFITIVILVSAVLMQGSRNGNDLWLSYWVDKTGKGVSHYSTSFYLMVLCIFCIINSILTLVRAFSFAFGGLKAAVHVHNALISKLINAPTQFFDQTPSGRILNRFSSDLYTIDDSLPFILNILLANFVGLLGIIVVLSYVQVLFLLLLLPFWYIYSKLQVFYRSTSRELRRLDSVSRSPIYASFTETLDGSSTIRAFKSEEHFVGRFIEHLTLYQRTSYSEIIASLWLSLRLQLLGSMIVLFVAVMAVLGSGGNFPISFGTPGLVGLALSYAAPLVSLLGSLLTSFTETEKEMVSVERVLQYMDVPQEEVSGPQSLSDKWPVHGLVEFHNVTMRYISTLPPALTQISFTIQGGMHVGVIGRTGAGKSSILNALFRLTPVCSGEILVDGKNISHLPIRELRSCLAVVPQSPFLFQGSLRDNLDPLGLSEDWRIWEILDKCKVKAAVESVGGLDSYVKESGCSFSVGQRQLLCLARALLKSSKILCLDECTANIDVHTASLLHNTISSECKGVTVITIAHRISTVVDLDSILILDRGILVEQGKPQHLLQDDSSTFSSFVRASQ*	MAITLTNFTFLYMDANLKRLGDIVLGFGANVVTLLLILILTITRRNGRCNRRKSYIEKCLLYVTPALGACLSCVDLVLLVRTNRRREVILCFVPLSGFVMWIAVILSLKFACCACHVFTSQILCFWWIFRFLTDALHLNMIFTLQRVQEICLIMLDIAFGISINVLRIKQAHPKIIPLEDPLIEDDDDQKRIEKNGSWWDLFTFGYIGSIMKHGSVKQLELENLLTLPPEMDPFTCCENLLRCWQLQECNNYSTPSLIWSIYGVYGWPYFRLGLLKVFNDCIGFAGPLLLNRLIKSFLDTQYTFRLSKLKLKLRSSIMSVIYRKCLWVNTANRSGFSEGEIQTFMSVDADRIVNLCNSLHDLWSLPLQIGIALYLLYTQVKFAFLSGLAITILLIPVNKWISVLIASATEKMMKLKDERIRKTGELLTNIRTLKMYGWDNWFADWLKETRATEVTHLATRKYLDAWCVFFWATTPTLFSLCTFGLFALMGHQLDAATVFTCLALFNSLISPLNSFPWVINGLIDAFISTRRVSKFLCCLEHSRDFSIDSGFTSEDLAVCVEDASCTWSSNVEEDYNLTIKQVSLRVPKGSFVAVIGEVGSGKTSLLNSLLGEMRCVHGSILLNGSVAYVPQVPWLLSGTVRENILFGKPFDSKRYFETLSACALDVDISLMVGGDMACIGDKGLNLSGGQRARFALARAVYHGSDMYLLDDVLSAVDSQVGCWILQRALLGPLLNKKTRVMCTHNIQAISCADMIVVMDKGKVNWSGSVTDMPKSISPTFSLTNEFDMSSPNHLTKRKETLSIKEDGVDEISEAAADIVKLEERKEGRVEMMVYRNYAVFSGWFITIVILVSAVLMQGSRNGNDLWLSYWVDKTGKGVSHYSTSFYLMVLCIFCIINSILTLVRAFSFAFGGLKAAVHVHNALISKLINAPTQFFDQTPSGRILNRFSSDLYTIDDSLPFILNILLANFVGLLGIIVVLSYVQVLFLLLLLPFWYIYSKLQVFYRSTSRELRRLDSVSRSPIYASFTETLDGSSTIRAFKSEEHFVGRFIEHLTLYQRTSYSEIIASLWLSLRLQLLGSMIVLFVAVMAVLGSGGNFPISFGTPGLVGLALSYAAPLVSLLGSLLTSFTETEKEMVSVERVLQYMDVPQEEVSGPQSLSDKWPVHGLVEFHNVTMRYISTLPPALTQISFTIQGGMHVGVIGRTGAGKSSILNALFRLTPVCSGEILVDGKNISHLPIRELRSCLAVVPQSPFLFQGSLRDNLDPLGLSEDWRIWEILDKCKVKAAVESVGGLDSYVKESGCSFSVGQRQLLCLARALLKSSKILCLDECTANIDVHTASLLHNTISSECKGVTVITIAHRISTVVDLDSILILDRGILVEQGKPQHLLQDDSSTFSSFVRASQ*
DI.2G1034.1	cellular_organisms	4563	40.39	4281	40.97	1427	2	3514669	3522668	+	AT2G07680.2	cellular organisms	4802	40.02	3564	40.07	1188	7989	3464	1167	homologous	same	MAITLTNFTFLYMDANLKRLGDIVLGFGANVVTLLLILILTITRRNGRCNRRKSYIEKCLLYVTPALGACLSCVDLVLLVRTNRRREVILCFVPLSGFVMWIAVILSLKFACCACHVFTSQILCFWWIFRFLTDALHLNMIFTLQEICLIMLDIAFGISINVLRIKQAHPKIIPLEDPLIEDDDDQKRIEKNGSWWDLFTFGYIGSIMKHGSVKQLELENLLTLPPEMDPFTCCENLLRCWQLQECNNYSTPSLIWSIYGVYGWPYFRLGLLKVFNDCIGFAGPLLLNRLIKYLEKGSGSSVGYTLAISLGFISIFKSFLDTQYTFRLSKLKLKLRSSIMSVIYRKCLWVNTANRSGFSEGEIQTFMSVDADRIVNLCNSLHDLWSLPLQIGIALYLLYTQVKFAFLSGLAITILLIPVNKWISVLIASATEKMMKLKDERIRKTGELLTNIRTLKMYGWDNWFADWLKETRATEVTHLATRKYLDAWCVFFWATTPTLFSLCTFGLFALMGHQLDAATVFTCLALFNSLISPLNSFPWVINGLIDAFISTRRVSKFLCCLEHSRDFSIDSGFTSEDLAVCVEDASCTWSSNVEEDYNLTIKQVSLRVPKGSFVAVIGEVGSGKTSLLNSLLGEMRCVHGSILLNGSVAYVPQVPWLLSGTVRENILFGKPFDSKRYFETLSACALDVDISLMVGGDMACIGDKGLNLSGGQRARFALARAVYHGSDMYLLDDVLSAVDSQVGCWILQRALLGPLLNKKTRVMCTHNIQAISCADMIVVMDKGKVNWSGSVTDMPKSISPTFSLTNEFDMSSPNHLTKRKETLSIKEDGVDEISEAAADIVKLEERKEGRVEMMVYRNYAVFSGWFITIVILVSAVLMQGSRNGNDLWLSYWVDKTGKGVSHYSTSFYLMVLCIFCIINSILTLVRAFSFAFGGLKAAVHVHNALISKLINAPTQFFDQTPSGRILNRFSSDLYTIDDSLPFILNILLANFVGLLGIIVVLSYVQVLFLLLLLPFWYIYSKLQVFYRSTSRELRRLDSVSRSPIYASFTETLDGSSTIRAFKSEEHFVGRFIEHLTLYQRTSYSEIIASLWLSLRLQLLGSMIVLFVAVMAVLGSGGNFPISFGTPGLVGLALSYAAPLVSLLGSLLTSFTETEKEMVSVERVLQYMDVPQEEVSGPQSLSDKWPVHGLVEFHNVTMRYISTLPPALTQISFTIQGGMHVGVIGRTGAGKSSILNALFRLTPVCSGEILVDGKNISHLPIRELRSCLAVVPQSPFLFQGSLRDNLDPLGLSEDWRIWEILDKCKVKAAVESVGGLDSYVKESGCSFSVGQRQLLCLARALLKSSKILCLDECTANIDVHTASLLHNTISSECKGVTVITIAHRISTVVDLDSILILDRGILVEQGKPQHLLQDDSSTFSSFVRASQ*	MAITLTNFTFLYMDANLKRLGDIVLGFGANVVTLLLILILTITRRNGRCNRRKSYIEKCLLYVTPALGACLSCVDLVLLVRTNRRREVILCFVPLSGFVMWIAVILSLKFACCACHVFTSQILCFWWIFRFLTDALHLNMIFTLQEICLIMLDIAFGISINVLRIKQAHPKIIPLEDPLIEDDDDQKRIEKNGSWWDLFTFGYIGSIMKHGSVKQLELENLLTLPPEMDPFTCCENLLRCWQLQECNNYSTPSLIWSIYGVYGWPYFRLGLLKVFNDCIGFAGPLLLNRLIKYLEKGSGSSVGYTLAISLGFISIFKSFLDTQYTFRLSKLKLKLRSSIMSVIYRKCLWVNTANRSGFSEGEIQTFMSVDADRIVNLCNSLHDLWSLPLQIGIALYLLYTQVKFAFLSGLAITILLIPVNKWISVLIASATEKMMKLKDERIRKTGELLTNIRTLKMYGWDNWFADWLKETRATEVTHLATRKYLDAWCVFFWATTPTLFSLCTFGLFALMGHQLDAATVFTCLALFNSLISPLNSFPWVINGLIDAFISTRRVSKFLCCLEHSRDFSIDSGFTSEDLAVCVEDASCTWSSNVEEDYNLTIKQVSLRVPKGSFVAVIGEVGSGKTSLLNSLLGEMRCVHGSILLNGSVAYVPQVPWLLSGTVRENILFGKPFDSKRYFETLSACALDVDISLMVGGDMACIGDKGLNLSGGQRARFALARAVYHGSDMYLLDDVLSAVDSQVGCWILQRALLGPLLNKKTRVMCTHNIQAISCADMIVVMDKGKVNWSGSVTDMPKSISPTFSLTNEFDMSSPNHLTKRKETLSIKEDGVDEISEAAADIVKLEERKEGRVEMMVYRNYAVFSGWFITIVILVSAVLMQGSRNGNDLWLSYWVDKTGKGVSHYSTSFYLMVLCIFCIINSILTLVRAFSFAFGGLKAAVHVHNALISKLINAPTQFFDQTPSGRILNRFSSDLYTIDDSLPFILNILLANFVGLLGIIVVLSYVQVLFLLLLLPFWYIYSKLQVFYRSTSRELRRLDSVSRSPIYASFTETLDGSSTIRAFKSEEHFVGRFIEHLTLYQRTSYSEIIASLWLSLRLQLLGSMIVLFVAVMAVLGSGGNFPISFGTPGLVGLALSYAAPLVSLLGSLLTSFTETEKEMVSVERVLQVMILILFLVCQPKLIAAQKSHS*
DI.2G1034.1	cellular_organisms	4563	40.39	4281	40.97	1427	2	3514669	3522668	+	AT2G07680.3	cellular organisms	4554	40.4	4281	40.97	1427	7989	4281	1427	identical	same	MAITLTNFTFLYMDANLKRLGDIVLGFGANVVTLLLILILTITRRNGRCNRRKSYIEKCLLYVTPALGACLSCVDLVLLVRTNRRREVILCFVPLSGFVMWIAVILSLKFACCACHVFTSQILCFWWIFRFLTDALHLNMIFTLQEICLIMLDIAFGISINVLRIKQAHPKIIPLEDPLIEDDDDQKRIEKNGSWWDLFTFGYIGSIMKHGSVKQLELENLLTLPPEMDPFTCCENLLRCWQLQECNNYSTPSLIWSIYGVYGWPYFRLGLLKVFNDCIGFAGPLLLNRLIKYLEKGSGSSVGYTLAISLGFISIFKSFLDTQYTFRLSKLKLKLRSSIMSVIYRKCLWVNTANRSGFSEGEIQTFMSVDADRIVNLCNSLHDLWSLPLQIGIALYLLYTQVKFAFLSGLAITILLIPVNKWISVLIASATEKMMKLKDERIRKTGELLTNIRTLKMYGWDNWFADWLKETRATEVTHLATRKYLDAWCVFFWATTPTLFSLCTFGLFALMGHQLDAATVFTCLALFNSLISPLNSFPWVINGLIDAFISTRRVSKFLCCLEHSRDFSIDSGFTSEDLAVCVEDASCTWSSNVEEDYNLTIKQVSLRVPKGSFVAVIGEVGSGKTSLLNSLLGEMRCVHGSILLNGSVAYVPQVPWLLSGTVRENILFGKPFDSKRYFETLSACALDVDISLMVGGDMACIGDKGLNLSGGQRARFALARAVYHGSDMYLLDDVLSAVDSQVGCWILQRALLGPLLNKKTRVMCTHNIQAISCADMIVVMDKGKVNWSGSVTDMPKSISPTFSLTNEFDMSSPNHLTKRKETLSIKEDGVDEISEAAADIVKLEERKEGRVEMMVYRNYAVFSGWFITIVILVSAVLMQGSRNGNDLWLSYWVDKTGKGVSHYSTSFYLMVLCIFCIINSILTLVRAFSFAFGGLKAAVHVHNALISKLINAPTQFFDQTPSGRILNRFSSDLYTIDDSLPFILNILLANFVGLLGIIVVLSYVQVLFLLLLLPFWYIYSKLQVFYRSTSRELRRLDSVSRSPIYASFTETLDGSSTIRAFKSEEHFVGRFIEHLTLYQRTSYSEIIASLWLSLRLQLLGSMIVLFVAVMAVLGSGGNFPISFGTPGLVGLALSYAAPLVSLLGSLLTSFTETEKEMVSVERVLQYMDVPQEEVSGPQSLSDKWPVHGLVEFHNVTMRYISTLPPALTQISFTIQGGMHVGVIGRTGAGKSSILNALFRLTPVCSGEILVDGKNISHLPIRELRSCLAVVPQSPFLFQGSLRDNLDPLGLSEDWRIWEILDKCKVKAAVESVGGLDSYVKESGCSFSVGQRQLLCLARALLKSSKILCLDECTANIDVHTASLLHNTISSECKGVTVITIAHRISTVVDLDSILILDRGILVEQGKPQHLLQDDSSTFSSFVRASQ*	MAITLTNFTFLYMDANLKRLGDIVLGFGANVVTLLLILILTITRRNGRCNRRKSYIEKCLLYVTPALGACLSCVDLVLLVRTNRRREVILCFVPLSGFVMWIAVILSLKFACCACHVFTSQILCFWWIFRFLTDALHLNMIFTLQEICLIMLDIAFGISINVLRIKQAHPKIIPLEDPLIEDDDDQKRIEKNGSWWDLFTFGYIGSIMKHGSVKQLELENLLTLPPEMDPFTCCENLLRCWQLQECNNYSTPSLIWSIYGVYGWPYFRLGLLKVFNDCIGFAGPLLLNRLIKYLEKGSGSSVGYTLAISLGFISIFKSFLDTQYTFRLSKLKLKLRSSIMSVIYRKCLWVNTANRSGFSEGEIQTFMSVDADRIVNLCNSLHDLWSLPLQIGIALYLLYTQVKFAFLSGLAITILLIPVNKWISVLIASATEKMMKLKDERIRKTGELLTNIRTLKMYGWDNWFADWLKETRATEVTHLATRKYLDAWCVFFWATTPTLFSLCTFGLFALMGHQLDAATVFTCLALFNSLISPLNSFPWVINGLIDAFISTRRVSKFLCCLEHSRDFSIDSGFTSEDLAVCVEDASCTWSSNVEEDYNLTIKQVSLRVPKGSFVAVIGEVGSGKTSLLNSLLGEMRCVHGSILLNGSVAYVPQVPWLLSGTVRENILFGKPFDSKRYFETLSACALDVDISLMVGGDMACIGDKGLNLSGGQRARFALARAVYHGSDMYLLDDVLSAVDSQVGCWILQRALLGPLLNKKTRVMCTHNIQAISCADMIVVMDKGKVNWSGSVTDMPKSISPTFSLTNEFDMSSPNHLTKRKETLSIKEDGVDEISEAAADIVKLEERKEGRVEMMVYRNYAVFSGWFITIVILVSAVLMQGSRNGNDLWLSYWVDKTGKGVSHYSTSFYLMVLCIFCIINSILTLVRAFSFAFGGLKAAVHVHNALISKLINAPTQFFDQTPSGRILNRFSSDLYTIDDSLPFILNILLANFVGLLGIIVVLSYVQVLFLLLLLPFWYIYSKLQVFYRSTSRELRRLDSVSRSPIYASFTETLDGSSTIRAFKSEEHFVGRFIEHLTLYQRTSYSEIIASLWLSLRLQLLGSMIVLFVAVMAVLGSGGNFPISFGTPGLVGLALSYAAPLVSLLGSLLTSFTETEKEMVSVERVLQYMDVPQEEVSGPQSLSDKWPVHGLVEFHNVTMRYISTLPPALTQISFTIQGGMHVGVIGRTGAGKSSILNALFRLTPVCSGEILVDGKNISHLPIRELRSCLAVVPQSPFLFQGSLRDNLDPLGLSEDWRIWEILDKCKVKAAVESVGGLDSYVKESGCSFSVGQRQLLCLARALLKSSKILCLDECTANIDVHTASLLHNTISSECKGVTVITIAHRISTVVDLDSILILDRGILVEQGKPQHLLQDDSSTFSSFVRASQ*
DI.2G1034.1	cellular_organisms	4563	40.39	4281	40.97	1427	2	3514669	3522668	+	AT2G07680.4	cellular organisms	4304	40.92	4206	41.04	1402	7815	4173	1427	homologous	same	MAITLTNFTFLYMDANLKRLGDIVLGFGANVVTLLLILILTITRRNGRCNRRKSYIEKCLLYVTPALGACLSCVDLVLLVRTNRRREVILCFVPLSGFVMWIAVILSLKFACCACHVFTSQILCFWWIFRFLTDALHLNMIFTLQEICLIMLDIAFGISINVLRIKQAHPKIIPLEDPLIEDDDDQKRIEKNGSWWDLFTFGYIGSIMKHGSVKQLELENLLTLPPEMDPFTCCENLLRCWQLQECNNYSTPSLIWSIYGVYGWPYFRLGLLKVFNDCIGFAGPLLLNRLIKYLEKGSGSSVGYTLAISLGFISIFKSFLDTQYTFRLSKLKLKLRSSIMSVIYRKCLWVNTANRSGFSEGEIQTFMSVDADRIVNLCNSLHDLWSLPLQIGIALYLLYTQVKFAFLSGLAITILLIPVNKWISVLIASATEKMMKLKDERIRKTGELLTNIRTLKMYGWDNWFADWLKETRATEVTHLATRKYLDAWCVFFWATTPTLFSLCTFGLFALMGHQLDAATVFTCLALFNSLISPLNSFPWVINGLIDAFISTRRVSKFLCCLEHSRDFSIDSGFTSEDLAVCVEDASCTWSSNVEEDYNLTIKQVSLRVPKGSFVAVIGEVGSGKTSLLNSLLGEMRCVHGSILLNGSVAYVPQVPWLLSGTVRENILFGKPFDSKRYFETLSACALDVDISLMVGGDMACIGDKGLNLSGGQRARFALARAVYHGSDMYLLDDVLSAVDSQVGCWILQRALLGPLLNKKTRVMCTHNIQAISCADMIVVMDKGKVNWSGSVTDMPKSISPTFSLTNEFDMSSPNHLTKRKETLSIKEDGVDEISEAAADIVKLEERKEGRVEMMVYRNYAVFSGWFITIVILVSAVLMQGSRNGNDLWLSYWVDKTGKGVSHYSTSFYLMVLCIFCIINSILTLVRAFSFAFGGLKAAVHVHNALISKLINAPTQFFDQTPSGRILNRFSSDLYTIDDSLPFILNILLANFVGLLGIIVVLSYVQVLFLLLLLPFWYIYSKLQVFYRSTSRELRRLDSVSRSPIYASFTETLDGSSTIRAFKSEEHFVGRFIEHLTLYQRTSYSEIIASLWLSLRLQLLGSMIVLFVAVMAVLGSGGNFPISFGTPGLVGLALSYAAPLVSLLGSLLTSFTETEKEMVSVERVLQYMDVPQEEVSGPQSLSDKWPVHGLVEFHNVTMRYISTLPPALTQISFTIQGGMHVGVIGRTGAGKSSILNALFRLTPVCSGEILVDGKNISHLPIRELRSCLAVVPQSPFLFQGSLRDNLDPLGLSEDWRIWEILDKCKVKAAVESVGGLDSYVKESGCSFSVGQRQLLCLARALLKSSKILCLDECTANIDVHTASLLHNTISSECKGVTVITIAHRISTVVDLDSILILDRGILVEQGKPQHLLQDDSSTFSSFVRASQ*	MAITLTNFTFLYMDANLKRLGDIVLGFGANVVTLLLILILTITRRNGRCNRRKSYIEKCLLYVTPALGACLSCVDLVLLVRTNRRREVILCFVPLSGFVMWIAVILSLKFACCACHVFTSQILCFWWIFRFLTDALHLNMIFTLQEICLIMLDIAFGISINVLRIKQAHPKIIPLEDPLIEDDDDQKRIEKNGSWWDLFTFGYIGSIMKHGSVKQLELENLLTLPPEMDPFTCCENLLRCWQLQECNNYSTPSLIWSIYGVYGWPYFRLGLLKVFNDCIGFAGPLLLNRLIKSFLDTQYTFRLSKLKLKLRSSIMSVIYRKCLWVNTANRSGFSEGEIQTFMSVDADRIVNLCNSLHDLWSLPLQIGIALYLLYTQVKFAFLSGLAITILLIPVNKWISVLIASATEKMMKLKDERIRKTGELLTNIRTLKMYGWDNWFADWLKETRATEVTHLATRKYLDAWCVFFWATTPTLFSLCTFGLFALMGHQLDAATVFTCLALFNSLISPLNSFPWVINGLIDAFISTRRVSKFLCCLEHSRDFSIDSGFTSEDLAVCVEDASCTWSSNVEEDYNLTIKQVSLRVPKGSFVAVIGEVGSGKTSLLNSLLGEMRCVHGSILLNGSVAYVPQVPWLLSGTVRENILFGKPFDSKRYFETLSACALDVDISLMVGGDMACIGDKGLNLSGGQRARFALARAVYHGSDMYLLDDVLSAVDSQVGCWILQRALLGPLLNKKTRVMCTHNIQAISCADMIVVMDKGKVNWSGSVTDMPKSISPTFSLTNEFDMSSPNHLTKRKETLSIKEDGVDEISEAAADIVKLEERKEGRVEMMVYRNYAVFSGWFITIVILVSAVLMQGSRNGNDLWLSYWVDKTGKGVSHYSTSFYLMVLCIFCIINSILTLVRAFSFAFGGLKAAVHVHNALISKLINAPTQFFDQTPSGRILNRFSSDLYTIDDSLPFILNILLANFVGLLGIIVVLSYVQVLFLLLLLPFWYIYSKLQVFYRSTSRELRRLDSVSRSPIYASFTETLDGSSTIRAFKSEEHFVGRFIEHLTLYQRTSYSEIIASLWLSLRLQLLGSMIVLFVAVMAVLGSGGNFPISFGTPGLVGLALSYAAPLVSLLGSLLTSFTETEKEMVSVERVLQYMDVPQEEVSGPQSLSDKWPVHGLVEFHNVTMRYISTLPPALTQISFTIQGGMHVGVIGRTGAGKSSILNALFRLTPVCSGEILVDGKNISHLPIRELRSCLAVVPQSPFLFQGSLRDNLDPLGLSEDWRIWEILDKCKVKAAVESVGGLDSYVKESGCSFSVGQRQLLCLARALLKSSKILCLDECTANIDVHTASLLHNTISSECKGVTVITIAHRISTVVDLDSILILDRGILVEQGKPQHLLQDDSSTFSSFVRASQ*
DI.2G1034.1	cellular_organisms	4563	40.39	4281	40.97	1427	2	3514669	3522668	+	AT2G07680.5	cellular organisms	4233	41.08	4233	41.08	1411	7717	4171	1436	homologous	same	MAITLTNFTFLYMDANLKRLGDIVLGFGANVVTLLLILILTITRRNGRCNRRKSYIEKCLLYVTPALGACLSCVDLVLLVRTNRRREVILCFVPLSGFVMWIAVILSLKFACCACHVFTSQILCFWWIFRFLTDALHLNMIFTLQEICLIMLDIAFGISINVLRIKQAHPKIIPLEDPLIEDDDDQKRIEKNGSWWDLFTFGYIGSIMKHGSVKQLELENLLTLPPEMDPFTCCENLLRCWQLQECNNYSTPSLIWSIYGVYGWPYFRLGLLKVFNDCIGFAGPLLLNRLIKYLEKGSGSSVGYTLAISLGFISIFKSFLDTQYTFRLSKLKLKLRSSIMSVIYRKCLWVNTANRSGFSEGEIQTFMSVDADRIVNLCNSLHDLWSLPLQIGIALYLLYTQVKFAFLSGLAITILLIPVNKWISVLIASATEKMMKLKDERIRKTGELLTNIRTLKMYGWDNWFADWLKETRATEVTHLATRKYLDAWCVFFWATTPTLFSLCTFGLFALMGHQLDAATVFTCLALFNSLISPLNSFPWVINGLIDAFISTRRVSKFLCCLEHSRDFSIDSGFTSEDLAVCVEDASCTWSSNVEEDYNLTIKQVSLRVPKGSFVAVIGEVGSGKTSLLNSLLGEMRCVHGSILLNGSVAYVPQVPWLLSGTVRENILFGKPFDSKRYFETLSACALDVDISLMVGGDMACIGDKGLNLSGGQRARFALARAVYHGSDMYLLDDVLSAVDSQVGCWILQRALLGPLLNKKTRVMCTHNIQAISCADMIVVMDKGKVNWSGSVTDMPKSISPTFSLTNEFDMSSPNHLTKRKETLSIKEDGVDEISEAAADIVKLEERKEGRVEMMVYRNYAVFSGWFITIVILVSAVLMQGSRNGNDLWLSYWVDKTGKGVSHYSTSFYLMVLCIFCIINSILTLVRAFSFAFGGLKAAVHVHNALISKLINAPTQFFDQTPSGRILNRFSSDLYTIDDSLPFILNILLANFVGLLGIIVVLSYVQVLFLLLLLPFWYIYSKLQVFYRSTSRELRRLDSVSRSPIYASFTETLDGSSTIRAFKSEEHFVGRFIEHLTLYQRTSYSEIIASLWLSLRLQLLGSMIVLFVAVMAVLGSGGNFPISFGTPGLVGLALSYAAPLVSLLGSLLTSFTETEKEMVSVERVLQYMDVPQEEVSGPQSLSDKWPVHGLVEFHNVTMRYISTLPPALTQISFTIQGGMHVGVIGRTGAGKSSILNALFRLTPVCSGEILVDGKNISHLPIRELRSCLAVVPQSPFLFQGSLRDNLDPLGLSEDWRIWEILDKCKVKAAVESVGGLDSYVKESGCSFSVGQRQLLCLARALLKSSKILCLDECTANIDVHTASLLHNTISSECKGVTVITIAHRISTVVDLDSILILDRGILVEQGKPQHLLQDDSSTFSSFVRASQ*	MAITLTNFTFLYMDANLKRLGDIFLGFGANVVTLLLILILTITRRNGRCNRRKSYIEKCLLYVTPALGACLSCVDLVLLVRTNRRREVILCFVPLSGFVMWIAVILSLKFACCACHVFTSQILCFWWIFRFLTDALHLNMIFTLQRVQEICLIMLDIAFGISINVLRIKQAHPKIIPLEDPLIEDDDDQKRIVRRLFLEKNGSWWDLFTFGYIGSIMKHGSVKQLELENLLTLPPEMDPFTCCENLLRCWQLQECNNYSTPSLIWSIYGVYGWPYFRLGLLKVFNDCIGFAGPLLLNRLIKSFLDTQYTFRLSKLKLKLRSSIMSVIYRKCLWVNTANRSGFSEGEIQTFMSVDADRIVNLCNSLHDLWSLPLQIGIALYLLYTQVKFAFLSGLAITILLIPVNKWISVLIASATEKMMKLKDERIRKTGELLTNIRTLKMYGWDNWFADWLKETRATEVTHLATRKYLDAWCVFFWATTPTLFSLCTFGLFALMGHQLDAATVFTCLALFNSLISPLNSFPWVINGLIDAFISTRRVSKFLCCLEHSRDFSIDSGFTSEDLAVCVEDASCTWSSNVEEDYNLTIKQVSLRVPKGSFVAVIGEVGSGKTSLLNSLLGEMRCVHGSILLNGSVAYVPQVPWLLSGTVRENILFGKPFDSKRYFETLSACALDVDISLMVGGDMACIGDKGLNLSGGQRARFALARAVYHGSDMYLLDDVLSAVDSQVGCWILQRALLGPLLNKKTRVMCTHNIQAISCADMIVVMDKGKVNWSGSVTDMPKSISPTFSLTNEFDMSSPNHLTKRKETLSIKEDGVDEISEAAADIVKLEERKEGRVEMMVYRNYAVFSGWFITIVILVSAVLMQGSRNGNDLWLSYWVDKTGKGVSHYSTSFYLMVLCIFCIINSILTLVRAFSFAFGGLKAAVHVHNALISKLINAPTQFFDQTPSGRILNRFSSDLYTIDDSLPFILNILLANFVGLLGIIVVLSYVQVLFLLLLLPFWYIYSKLQVFYRSTSRELRRLDSVSRSPIYASFTETLDGSSTIRAFKSEEHFVGRFIEHLTLYQRTSYSEIIASLWLSLRLQLLGSMIVLFVAVMAVLGSGGNFPISFGTPGLVGLALSYAAPLVSLLGSLLTSFTETEKEMVSVERVLQYMDVPQEEVSGPQSLSDKWPVHGLVEFHNVTMRYISTLPPALTQISFTIQGGMHVGVIGRTGAGKSSILNALFRLTPVCSGEILVDGKNISHLPIRELRSCLAVVPQSPFLFQGSLRDNLDPLGLSEDWRIWEILDKCKVKAAVESVGGLDSYVKESGCSFSVGQRQLLCLARALLKSSKILCLDECTANIDVHTASLLHNTISSECKGVTVITIAHRISTVVDLDSILILDRGILVEQGKPQHLLQDDSSTFSSFVRASQ*
DI.2G1034.1	cellular_organisms	4563	40.39	4281	40.97	1427	2	3514669	3522668	+	AT2G07680.6	cellular organisms	4311	40.64	3984	41.06	1328	7499	3953	1328	homologous	same	MAITLTNFTFLYMDANLKRLGDIVLGFGANVVTLLLILILTITRRNGRCNRRKSYIEKCLLYVTPALGACLSCVDLVLLVRTNRRREVILCFVPLSGFVMWIAVILSLKFACCACHVFTSQILCFWWIFRFLTDALHLNMIFTLQEICLIMLDIAFGISINVLRIKQAHPKIIPLEDPLIEDDDDQKRIEKNGSWWDLFTFGYIGSIMKHGSVKQLELENLLTLPPEMDPFTCCENLLRCWQLQECNNYSTPSLIWSIYGVYGWPYFRLGLLKVFNDCIGFAGPLLLNRLIKYLEKGSGSSVGYTLAISLGFISIFKSFLDTQYTFRLSKLKLKLRSSIMSVIYRKCLWVNTANRSGFSEGEIQTFMSVDADRIVNLCNSLHDLWSLPLQIGIALYLLYTQVKFAFLSGLAITILLIPVNKWISVLIASATEKMMKLKDERIRKTGELLTNIRTLKMYGWDNWFADWLKETRATEVTHLATRKYLDAWCVFFWATTPTLFSLCTFGLFALMGHQLDAATVFTCLALFNSLISPLNSFPWVINGLIDAFISTRRVSKFLCCLEHSRDFSIDSGFTSEDLAVCVEDASCTWSSNVEEDYNLTIKQVSLRVPKGSFVAVIGEVGSGKTSLLNSLLGEMRCVHGSILLNGSVAYVPQVPWLLSGTVRENILFGKPFDSKRYFETLSACALDVDISLMVGGDMACIGDKGLNLSGGQRARFALARAVYHGSDMYLLDDVLSAVDSQVGCWILQRALLGPLLNKKTRVMCTHNIQAISCADMIVVMDKGKVNWSGSVTDMPKSISPTFSLTNEFDMSSPNHLTKRKETLSIKEDGVDEISEAAADIVKLEERKEGRVEMMVYRNYAVFSGWFITIVILVSAVLMQGSRNGNDLWLSYWVDKTGKGVSHYSTSFYLMVLCIFCIINSILTLVRAFSFAFGGLKAAVHVHNALISKLINAPTQFFDQTPSGRILNRFSSDLYTIDDSLPFILNILLANFVGLLGIIVVLSYVQVLFLLLLLPFWYIYSKLQVFYRSTSRELRRLDSVSRSPIYASFTETLDGSSTIRAFKSEEHFVGRFIEHLTLYQRTSYSEIIASLWLSLRLQLLGSMIVLFVAVMAVLGSGGNFPISFGTPGLVGLALSYAAPLVSLLGSLLTSFTETEKEMVSVERVLQYMDVPQEEVSGPQSLSDKWPVHGLVEFHNVTMRYISTLPPALTQISFTIQGGMHVGVIGRTGAGKSSILNALFRLTPVCSGEILVDGKNISHLPIRELRSCLAVVPQSPFLFQGSLRDNLDPLGLSEDWRIWEILDKCKVKAAVESVGGLDSYVKESGCSFSVGQRQLLCLARALLKSSKILCLDECTANIDVHTASLLHNTISSECKGVTVITIAHRISTVVDLDSILILDRGILVEQGKPQHLLQDDSSTFSSFVRASQ*	MWIAVILSLKFACCACHVFTSQILCFWWIFRFLTDALHLNMIFTLQEICLIMLDIAFGISINVLRIKQAHPKIIPLEDPLIEDDDDQKRIEKNGSWWDLFTFGYIGSIMKHGSVKQLELENLLTLPPEMDPFTCCENLLRCWQLQECNNYSTPSLIWSIYGVYGWPYFRLGLLKVFNDCIGFAGPLLLNRLIKYLEKGSGSSVGYTLAISLGFISIFKSFLDTQYTFRLSKLKLKLRSSIMSVIYRKCLWVNTANRSGFSEGEIQTFMSVDADRIVNLCNSLHDLWSLPLQIGIALYLLYTQVKFAFLSGLAITILLIPVNKWISVLIASATEKMMKLKDERIRKTGELLTNIRTLKMYGWDNWFADWLKETRATEVTHLATRKYLDAWCVFFWATTPTLFSLCTFGLFALMGHQLDAATVFTCLALFNSLISPLNSFPWVINGLIDAFISTRRVSKFLCCLEHSRDFSIDSGFTSEDLAVCVEDASCTWSSNVEEDYNLTIKQVSLRVPKGSFVAVIGEVGSGKTSLLNSLLGEMRCVHGSILLNGSVAYVPQVPWLLSGTVRENILFGKPFDSKRYFETLSACALDVDISLMVGGDMACIGDKGLNLSGGQRARFALARAVYHGSDMYLLDDVLSAVDSQVGCWILQRALLGPLLNKKTRVMCTHNIQAISCADMIVVMDKGKVNWSGSVTDMPKSISPTFSLTNEFDMSSPNHLTKRKETLSIKEDGVDEISEAAADIVKLEERKEGRVEMMVYRNYAVFSGWFITIVILVSAVLMQGSRNGNDLWLSYWVDKTGKGVSHYSTSFYLMVLCIFCIINSILTLVRAFSFAFGGLKAAVHVHNALISKLINAPTQFFDQTPSGRILNRFSSDLYTIDDSLPFILNILLANFVGLLGIIVVLSYVQVLFLLLLLPFWYIYSKLQVFYRSTSRELRRLDSVSRSPIYASFTETLDGSSTIRAFKSEEHFVGRFIEHLTLYQRTSYSEIIASLWLSLRLQLLGSMIVLFVAVMAVLGSGGNFPISFGTPGLVGLALSYAAPLVSLLGSLLTSFTETEKEMVSVERVLQYMDVPQEEVSGPQSLSDKWPVHGLVEFHNVTMRYISTLPPALTQISFTIQGGMHVGVIGRTGAGKSSILNALFRLTPVCSGEILVDGKNISHLPIRELRSCLAVVPQSPFLFQGSLRDNLDPLGLSEDWRIWEILDKCKVKAAVESVGGLDSYVKESGCSFSVGQRQLLCLARALLKSSKILCLDECTANIDVHTASLLHNTISSECKGVTVITIAHRISTVVDLDSILILDRGILVEQGKPQHLLQDDSSTFSSFVRASQ*
DI.2G1034.2	cellular_organisms	4580	40.37	2913	41.78	971	2	3514669	3522668	+	AT2G07680.1	cellular organisms	4352	40.9	4215	41.07	1405	7854	2893	971	homologous	same	MYGWDNWFADWLKETRATEVTHLATRKYLDAWCVFFWATTPTLFSLCTFGLFALMGHQLDAATVFTCLALFNSLISPLNSFPWVINGLIDAFISTRRVSKFLCCLEHSRDFSIDSGFTSEDLAVCVEDASCTWSSNVEEDYNLTIKQVSLRVPKGSFVAVIGEVGSGKTSLLNSLLGEMRCVHGSILLNGSVAYVPQVPWLLSGTVRENILFGKPFDSKRYFETLSACALDVDISLMVGGDMACIGDKGLNLSGGQRARFALARAVYHGSDMYLLDDVLSAVDSQVGCWILQRALLGPLLNKKTRVMCTHNIQAISCADMIVVMDKGKVNWSGSVTDMPKSISPTFSLTNEFDMSSPNHLTKRKETLSIKEDGVDEISEAAADIVKLEERKEGRVEMMVYRNYAVFSGWFITIVILVSAVLMQGSRNGNDLWLSYWVDKTGKGVSHYSTSFYLMVLCIFCIINSILTLVRAFSFAFGGLKAAVHVHNALISKLINAPTQFFDQTPSGRILNRFSSDLYTIDDSLPFILNILLANFVGLLGIIVVLSYVQVLFLLLLLPFWYIYSKLQVFYRSTSRELRRLDSVSRSPIYASFTETLDGSSTIRAFKSEEHFVGRFIEHLTLYQRTSYSEIIASLWLSLRLQLLGSMIVLFVAVMAVLGSGGNFPISFGTPGLVGLALSYAAPLVSLLGSLLTSFTETEKEMVSVERVLQYMDVPQEEVSGPQSLSDKWPVHGLVEFHNVTMRYISTLPPALTQISFTIQGGMHVGVIGRTGAGKSSILNALFRLTPVCSGEILVDGKNISHLPIRELRSCLAVVPQSPFLFQGSLRDNLDPLGLSEDWRIWEILDKCKVKAAVESVGGLDSYVKESGCSFSVGQRQLLCLARALLKSSKILCLDECTANIDVHTASLLHNTISSECKGVTVITIAHRISTVVDLDSILILDRGILVEQGKPQHLLQDDSSTFSSFVRASQ*	MAITLTNFTFLYMDANLKRLGDIVLGFGANVVTLLLILILTITRRNGRCNRRKSYIEKCLLYVTPALGACLSCVDLVLLVRTNRRREVILCFVPLSGFVMWIAVILSLKFACCACHVFTSQILCFWWIFRFLTDALHLNMIFTLQRVQEICLIMLDIAFGISINVLRIKQAHPKIIPLEDPLIEDDDDQKRIEKNGSWWDLFTFGYIGSIMKHGSVKQLELENLLTLPPEMDPFTCCENLLRCWQLQECNNYSTPSLIWSIYGVYGWPYFRLGLLKVFNDCIGFAGPLLLNRLIKSFLDTQYTFRLSKLKLKLRSSIMSVIYRKCLWVNTANRSGFSEGEIQTFMSVDADRIVNLCNSLHDLWSLPLQIGIALYLLYTQVKFAFLSGLAITILLIPVNKWISVLIASATEKMMKLKDERIRKTGELLTNIRTLKMYGWDNWFADWLKETRATEVTHLATRKYLDAWCVFFWATTPTLFSLCTFGLFALMGHQLDAATVFTCLALFNSLISPLNSFPWVINGLIDAFISTRRVSKFLCCLEHSRDFSIDSGFTSEDLAVCVEDASCTWSSNVEEDYNLTIKQVSLRVPKGSFVAVIGEVGSGKTSLLNSLLGEMRCVHGSILLNGSVAYVPQVPWLLSGTVRENILFGKPFDSKRYFETLSACALDVDISLMVGGDMACIGDKGLNLSGGQRARFALARAVYHGSDMYLLDDVLSAVDSQVGCWILQRALLGPLLNKKTRVMCTHNIQAISCADMIVVMDKGKVNWSGSVTDMPKSISPTFSLTNEFDMSSPNHLTKRKETLSIKEDGVDEISEAAADIVKLEERKEGRVEMMVYRNYAVFSGWFITIVILVSAVLMQGSRNGNDLWLSYWVDKTGKGVSHYSTSFYLMVLCIFCIINSILTLVRAFSFAFGGLKAAVHVHNALISKLINAPTQFFDQTPSGRILNRFSSDLYTIDDSLPFILNILLANFVGLLGIIVVLSYVQVLFLLLLLPFWYIYSKLQVFYRSTSRELRRLDSVSRSPIYASFTETLDGSSTIRAFKSEEHFVGRFIEHLTLYQRTSYSEIIASLWLSLRLQLLGSMIVLFVAVMAVLGSGGNFPISFGTPGLVGLALSYAAPLVSLLGSLLTSFTETEKEMVSVERVLQYMDVPQEEVSGPQSLSDKWPVHGLVEFHNVTMRYISTLPPALTQISFTIQGGMHVGVIGRTGAGKSSILNALFRLTPVCSGEILVDGKNISHLPIRELRSCLAVVPQSPFLFQGSLRDNLDPLGLSEDWRIWEILDKCKVKAAVESVGGLDSYVKESGCSFSVGQRQLLCLARALLKSSKILCLDECTANIDVHTASLLHNTISSECKGVTVITIAHRISTVVDLDSILILDRGILVEQGKPQHLLQDDSSTFSSFVRASQ*
DI.2G1034.2	cellular_organisms	4580	40.37	2913	41.78	971	2	3514669	3522668	+	AT2G07680.2	cellular organisms	4802	40.02	3564	40.07	1188	7989	2110	711	homologous	same	MYGWDNWFADWLKETRATEVTHLATRKYLDAWCVFFWATTPTLFSLCTFGLFALMGHQLDAATVFTCLALFNSLISPLNSFPWVINGLIDAFISTRRVSKFLCCLEHSRDFSIDSGFTSEDLAVCVEDASCTWSSNVEEDYNLTIKQVSLRVPKGSFVAVIGEVGSGKTSLLNSLLGEMRCVHGSILLNGSVAYVPQVPWLLSGTVRENILFGKPFDSKRYFETLSACALDVDISLMVGGDMACIGDKGLNLSGGQRARFALARAVYHGSDMYLLDDVLSAVDSQVGCWILQRALLGPLLNKKTRVMCTHNIQAISCADMIVVMDKGKVNWSGSVTDMPKSISPTFSLTNEFDMSSPNHLTKRKETLSIKEDGVDEISEAAADIVKLEERKEGRVEMMVYRNYAVFSGWFITIVILVSAVLMQGSRNGNDLWLSYWVDKTGKGVSHYSTSFYLMVLCIFCIINSILTLVRAFSFAFGGLKAAVHVHNALISKLINAPTQFFDQTPSGRILNRFSSDLYTIDDSLPFILNILLANFVGLLGIIVVLSYVQVLFLLLLLPFWYIYSKLQVFYRSTSRELRRLDSVSRSPIYASFTETLDGSSTIRAFKSEEHFVGRFIEHLTLYQRTSYSEIIASLWLSLRLQLLGSMIVLFVAVMAVLGSGGNFPISFGTPGLVGLALSYAAPLVSLLGSLLTSFTETEKEMVSVERVLQYMDVPQEEVSGPQSLSDKWPVHGLVEFHNVTMRYISTLPPALTQISFTIQGGMHVGVIGRTGAGKSSILNALFRLTPVCSGEILVDGKNISHLPIRELRSCLAVVPQSPFLFQGSLRDNLDPLGLSEDWRIWEILDKCKVKAAVESVGGLDSYVKESGCSFSVGQRQLLCLARALLKSSKILCLDECTANIDVHTASLLHNTISSECKGVTVITIAHRISTVVDLDSILILDRGILVEQGKPQHLLQDDSSTFSSFVRASQ*	MAITLTNFTFLYMDANLKRLGDIVLGFGANVVTLLLILILTITRRNGRCNRRKSYIEKCLLYVTPALGACLSCVDLVLLVRTNRRREVILCFVPLSGFVMWIAVILSLKFACCACHVFTSQILCFWWIFRFLTDALHLNMIFTLQEICLIMLDIAFGISINVLRIKQAHPKIIPLEDPLIEDDDDQKRIEKNGSWWDLFTFGYIGSIMKHGSVKQLELENLLTLPPEMDPFTCCENLLRCWQLQECNNYSTPSLIWSIYGVYGWPYFRLGLLKVFNDCIGFAGPLLLNRLIKYLEKGSGSSVGYTLAISLGFISIFKSFLDTQYTFRLSKLKLKLRSSIMSVIYRKCLWVNTANRSGFSEGEIQTFMSVDADRIVNLCNSLHDLWSLPLQIGIALYLLYTQVKFAFLSGLAITILLIPVNKWISVLIASATEKMMKLKDERIRKTGELLTNIRTLKMYGWDNWFADWLKETRATEVTHLATRKYLDAWCVFFWATTPTLFSLCTFGLFALMGHQLDAATVFTCLALFNSLISPLNSFPWVINGLIDAFISTRRVSKFLCCLEHSRDFSIDSGFTSEDLAVCVEDASCTWSSNVEEDYNLTIKQVSLRVPKGSFVAVIGEVGSGKTSLLNSLLGEMRCVHGSILLNGSVAYVPQVPWLLSGTVRENILFGKPFDSKRYFETLSACALDVDISLMVGGDMACIGDKGLNLSGGQRARFALARAVYHGSDMYLLDDVLSAVDSQVGCWILQRALLGPLLNKKTRVMCTHNIQAISCADMIVVMDKGKVNWSGSVTDMPKSISPTFSLTNEFDMSSPNHLTKRKETLSIKEDGVDEISEAAADIVKLEERKEGRVEMMVYRNYAVFSGWFITIVILVSAVLMQGSRNGNDLWLSYWVDKTGKGVSHYSTSFYLMVLCIFCIINSILTLVRAFSFAFGGLKAAVHVHNALISKLINAPTQFFDQTPSGRILNRFSSDLYTIDDSLPFILNILLANFVGLLGIIVVLSYVQVLFLLLLLPFWYIYSKLQVFYRSTSRELRRLDSVSRSPIYASFTETLDGSSTIRAFKSEEHFVGRFIEHLTLYQRTSYSEIIASLWLSLRLQLLGSMIVLFVAVMAVLGSGGNFPISFGTPGLVGLALSYAAPLVSLLGSLLTSFTETEKEMVSVERVLQVMILILFLVCQPKLIAAQKSHS*
DI.2G1034.2	cellular_organisms	4580	40.37	2913	41.78	971	2	3514669	3522668	+	AT2G07680.3	cellular organisms	4554	40.4	4281	40.97	1427	7989	2893	971	homologous	same	MYGWDNWFADWLKETRATEVTHLATRKYLDAWCVFFWATTPTLFSLCTFGLFALMGHQLDAATVFTCLALFNSLISPLNSFPWVINGLIDAFISTRRVSKFLCCLEHSRDFSIDSGFTSEDLAVCVEDASCTWSSNVEEDYNLTIKQVSLRVPKGSFVAVIGEVGSGKTSLLNSLLGEMRCVHGSILLNGSVAYVPQVPWLLSGTVRENILFGKPFDSKRYFETLSACALDVDISLMVGGDMACIGDKGLNLSGGQRARFALARAVYHGSDMYLLDDVLSAVDSQVGCWILQRALLGPLLNKKTRVMCTHNIQAISCADMIVVMDKGKVNWSGSVTDMPKSISPTFSLTNEFDMSSPNHLTKRKETLSIKEDGVDEISEAAADIVKLEERKEGRVEMMVYRNYAVFSGWFITIVILVSAVLMQGSRNGNDLWLSYWVDKTGKGVSHYSTSFYLMVLCIFCIINSILTLVRAFSFAFGGLKAAVHVHNALISKLINAPTQFFDQTPSGRILNRFSSDLYTIDDSLPFILNILLANFVGLLGIIVVLSYVQVLFLLLLLPFWYIYSKLQVFYRSTSRELRRLDSVSRSPIYASFTETLDGSSTIRAFKSEEHFVGRFIEHLTLYQRTSYSEIIASLWLSLRLQLLGSMIVLFVAVMAVLGSGGNFPISFGTPGLVGLALSYAAPLVSLLGSLLTSFTETEKEMVSVERVLQYMDVPQEEVSGPQSLSDKWPVHGLVEFHNVTMRYISTLPPALTQISFTIQGGMHVGVIGRTGAGKSSILNALFRLTPVCSGEILVDGKNISHLPIRELRSCLAVVPQSPFLFQGSLRDNLDPLGLSEDWRIWEILDKCKVKAAVESVGGLDSYVKESGCSFSVGQRQLLCLARALLKSSKILCLDECTANIDVHTASLLHNTISSECKGVTVITIAHRISTVVDLDSILILDRGILVEQGKPQHLLQDDSSTFSSFVRASQ*	MAITLTNFTFLYMDANLKRLGDIVLGFGANVVTLLLILILTITRRNGRCNRRKSYIEKCLLYVTPALGACLSCVDLVLLVRTNRRREVILCFVPLSGFVMWIAVILSLKFACCACHVFTSQILCFWWIFRFLTDALHLNMIFTLQEICLIMLDIAFGISINVLRIKQAHPKIIPLEDPLIEDDDDQKRIEKNGSWWDLFTFGYIGSIMKHGSVKQLELENLLTLPPEMDPFTCCENLLRCWQLQECNNYSTPSLIWSIYGVYGWPYFRLGLLKVFNDCIGFAGPLLLNRLIKYLEKGSGSSVGYTLAISLGFISIFKSFLDTQYTFRLSKLKLKLRSSIMSVIYRKCLWVNTANRSGFSEGEIQTFMSVDADRIVNLCNSLHDLWSLPLQIGIALYLLYTQVKFAFLSGLAITILLIPVNKWISVLIASATEKMMKLKDERIRKTGELLTNIRTLKMYGWDNWFADWLKETRATEVTHLATRKYLDAWCVFFWATTPTLFSLCTFGLFALMGHQLDAATVFTCLALFNSLISPLNSFPWVINGLIDAFISTRRVSKFLCCLEHSRDFSIDSGFTSEDLAVCVEDASCTWSSNVEEDYNLTIKQVSLRVPKGSFVAVIGEVGSGKTSLLNSLLGEMRCVHGSILLNGSVAYVPQVPWLLSGTVRENILFGKPFDSKRYFETLSACALDVDISLMVGGDMACIGDKGLNLSGGQRARFALARAVYHGSDMYLLDDVLSAVDSQVGCWILQRALLGPLLNKKTRVMCTHNIQAISCADMIVVMDKGKVNWSGSVTDMPKSISPTFSLTNEFDMSSPNHLTKRKETLSIKEDGVDEISEAAADIVKLEERKEGRVEMMVYRNYAVFSGWFITIVILVSAVLMQGSRNGNDLWLSYWVDKTGKGVSHYSTSFYLMVLCIFCIINSILTLVRAFSFAFGGLKAAVHVHNALISKLINAPTQFFDQTPSGRILNRFSSDLYTIDDSLPFILNILLANFVGLLGIIVVLSYVQVLFLLLLLPFWYIYSKLQVFYRSTSRELRRLDSVSRSPIYASFTETLDGSSTIRAFKSEEHFVGRFIEHLTLYQRTSYSEIIASLWLSLRLQLLGSMIVLFVAVMAVLGSGGNFPISFGTPGLVGLALSYAAPLVSLLGSLLTSFTETEKEMVSVERVLQYMDVPQEEVSGPQSLSDKWPVHGLVEFHNVTMRYISTLPPALTQISFTIQGGMHVGVIGRTGAGKSSILNALFRLTPVCSGEILVDGKNISHLPIRELRSCLAVVPQSPFLFQGSLRDNLDPLGLSEDWRIWEILDKCKVKAAVESVGGLDSYVKESGCSFSVGQRQLLCLARALLKSSKILCLDECTANIDVHTASLLHNTISSECKGVTVITIAHRISTVVDLDSILILDRGILVEQGKPQHLLQDDSSTFSSFVRASQ*
DI.2G1034.2	cellular_organisms	4580	40.37	2913	41.78	971	2	3514669	3522668	+	AT2G07680.4	cellular organisms	4304	40.92	4206	41.04	1402	7815	2893	971	homologous	same	MYGWDNWFADWLKETRATEVTHLATRKYLDAWCVFFWATTPTLFSLCTFGLFALMGHQLDAATVFTCLALFNSLISPLNSFPWVINGLIDAFISTRRVSKFLCCLEHSRDFSIDSGFTSEDLAVCVEDASCTWSSNVEEDYNLTIKQVSLRVPKGSFVAVIGEVGSGKTSLLNSLLGEMRCVHGSILLNGSVAYVPQVPWLLSGTVRENILFGKPFDSKRYFETLSACALDVDISLMVGGDMACIGDKGLNLSGGQRARFALARAVYHGSDMYLLDDVLSAVDSQVGCWILQRALLGPLLNKKTRVMCTHNIQAISCADMIVVMDKGKVNWSGSVTDMPKSISPTFSLTNEFDMSSPNHLTKRKETLSIKEDGVDEISEAAADIVKLEERKEGRVEMMVYRNYAVFSGWFITIVILVSAVLMQGSRNGNDLWLSYWVDKTGKGVSHYSTSFYLMVLCIFCIINSILTLVRAFSFAFGGLKAAVHVHNALISKLINAPTQFFDQTPSGRILNRFSSDLYTIDDSLPFILNILLANFVGLLGIIVVLSYVQVLFLLLLLPFWYIYSKLQVFYRSTSRELRRLDSVSRSPIYASFTETLDGSSTIRAFKSEEHFVGRFIEHLTLYQRTSYSEIIASLWLSLRLQLLGSMIVLFVAVMAVLGSGGNFPISFGTPGLVGLALSYAAPLVSLLGSLLTSFTETEKEMVSVERVLQYMDVPQEEVSGPQSLSDKWPVHGLVEFHNVTMRYISTLPPALTQISFTIQGGMHVGVIGRTGAGKSSILNALFRLTPVCSGEILVDGKNISHLPIRELRSCLAVVPQSPFLFQGSLRDNLDPLGLSEDWRIWEILDKCKVKAAVESVGGLDSYVKESGCSFSVGQRQLLCLARALLKSSKILCLDECTANIDVHTASLLHNTISSECKGVTVITIAHRISTVVDLDSILILDRGILVEQGKPQHLLQDDSSTFSSFVRASQ*	MAITLTNFTFLYMDANLKRLGDIVLGFGANVVTLLLILILTITRRNGRCNRRKSYIEKCLLYVTPALGACLSCVDLVLLVRTNRRREVILCFVPLSGFVMWIAVILSLKFACCACHVFTSQILCFWWIFRFLTDALHLNMIFTLQEICLIMLDIAFGISINVLRIKQAHPKIIPLEDPLIEDDDDQKRIEKNGSWWDLFTFGYIGSIMKHGSVKQLELENLLTLPPEMDPFTCCENLLRCWQLQECNNYSTPSLIWSIYGVYGWPYFRLGLLKVFNDCIGFAGPLLLNRLIKSFLDTQYTFRLSKLKLKLRSSIMSVIYRKCLWVNTANRSGFSEGEIQTFMSVDADRIVNLCNSLHDLWSLPLQIGIALYLLYTQVKFAFLSGLAITILLIPVNKWISVLIASATEKMMKLKDERIRKTGELLTNIRTLKMYGWDNWFADWLKETRATEVTHLATRKYLDAWCVFFWATTPTLFSLCTFGLFALMGHQLDAATVFTCLALFNSLISPLNSFPWVINGLIDAFISTRRVSKFLCCLEHSRDFSIDSGFTSEDLAVCVEDASCTWSSNVEEDYNLTIKQVSLRVPKGSFVAVIGEVGSGKTSLLNSLLGEMRCVHGSILLNGSVAYVPQVPWLLSGTVRENILFGKPFDSKRYFETLSACALDVDISLMVGGDMACIGDKGLNLSGGQRARFALARAVYHGSDMYLLDDVLSAVDSQVGCWILQRALLGPLLNKKTRVMCTHNIQAISCADMIVVMDKGKVNWSGSVTDMPKSISPTFSLTNEFDMSSPNHLTKRKETLSIKEDGVDEISEAAADIVKLEERKEGRVEMMVYRNYAVFSGWFITIVILVSAVLMQGSRNGNDLWLSYWVDKTGKGVSHYSTSFYLMVLCIFCIINSILTLVRAFSFAFGGLKAAVHVHNALISKLINAPTQFFDQTPSGRILNRFSSDLYTIDDSLPFILNILLANFVGLLGIIVVLSYVQVLFLLLLLPFWYIYSKLQVFYRSTSRELRRLDSVSRSPIYASFTETLDGSSTIRAFKSEEHFVGRFIEHLTLYQRTSYSEIIASLWLSLRLQLLGSMIVLFVAVMAVLGSGGNFPISFGTPGLVGLALSYAAPLVSLLGSLLTSFTETEKEMVSVERVLQYMDVPQEEVSGPQSLSDKWPVHGLVEFHNVTMRYISTLPPALTQISFTIQGGMHVGVIGRTGAGKSSILNALFRLTPVCSGEILVDGKNISHLPIRELRSCLAVVPQSPFLFQGSLRDNLDPLGLSEDWRIWEILDKCKVKAAVESVGGLDSYVKESGCSFSVGQRQLLCLARALLKSSKILCLDECTANIDVHTASLLHNTISSECKGVTVITIAHRISTVVDLDSILILDRGILVEQGKPQHLLQDDSSTFSSFVRASQ*
DI.2G1034.2	cellular_organisms	4580	40.37	2913	41.78	971	2	3514669	3522668	+	AT2G07680.5	cellular organisms	4233	41.08	4233	41.08	1411	7717	2893	971	homologous	same	MYGWDNWFADWLKETRATEVTHLATRKYLDAWCVFFWATTPTLFSLCTFGLFALMGHQLDAATVFTCLALFNSLISPLNSFPWVINGLIDAFISTRRVSKFLCCLEHSRDFSIDSGFTSEDLAVCVEDASCTWSSNVEEDYNLTIKQVSLRVPKGSFVAVIGEVGSGKTSLLNSLLGEMRCVHGSILLNGSVAYVPQVPWLLSGTVRENILFGKPFDSKRYFETLSACALDVDISLMVGGDMACIGDKGLNLSGGQRARFALARAVYHGSDMYLLDDVLSAVDSQVGCWILQRALLGPLLNKKTRVMCTHNIQAISCADMIVVMDKGKVNWSGSVTDMPKSISPTFSLTNEFDMSSPNHLTKRKETLSIKEDGVDEISEAAADIVKLEERKEGRVEMMVYRNYAVFSGWFITIVILVSAVLMQGSRNGNDLWLSYWVDKTGKGVSHYSTSFYLMVLCIFCIINSILTLVRAFSFAFGGLKAAVHVHNALISKLINAPTQFFDQTPSGRILNRFSSDLYTIDDSLPFILNILLANFVGLLGIIVVLSYVQVLFLLLLLPFWYIYSKLQVFYRSTSRELRRLDSVSRSPIYASFTETLDGSSTIRAFKSEEHFVGRFIEHLTLYQRTSYSEIIASLWLSLRLQLLGSMIVLFVAVMAVLGSGGNFPISFGTPGLVGLALSYAAPLVSLLGSLLTSFTETEKEMVSVERVLQYMDVPQEEVSGPQSLSDKWPVHGLVEFHNVTMRYISTLPPALTQISFTIQGGMHVGVIGRTGAGKSSILNALFRLTPVCSGEILVDGKNISHLPIRELRSCLAVVPQSPFLFQGSLRDNLDPLGLSEDWRIWEILDKCKVKAAVESVGGLDSYVKESGCSFSVGQRQLLCLARALLKSSKILCLDECTANIDVHTASLLHNTISSECKGVTVITIAHRISTVVDLDSILILDRGILVEQGKPQHLLQDDSSTFSSFVRASQ*	MAITLTNFTFLYMDANLKRLGDIFLGFGANVVTLLLILILTITRRNGRCNRRKSYIEKCLLYVTPALGACLSCVDLVLLVRTNRRREVILCFVPLSGFVMWIAVILSLKFACCACHVFTSQILCFWWIFRFLTDALHLNMIFTLQRVQEICLIMLDIAFGISINVLRIKQAHPKIIPLEDPLIEDDDDQKRIVRRLFLEKNGSWWDLFTFGYIGSIMKHGSVKQLELENLLTLPPEMDPFTCCENLLRCWQLQECNNYSTPSLIWSIYGVYGWPYFRLGLLKVFNDCIGFAGPLLLNRLIKSFLDTQYTFRLSKLKLKLRSSIMSVIYRKCLWVNTANRSGFSEGEIQTFMSVDADRIVNLCNSLHDLWSLPLQIGIALYLLYTQVKFAFLSGLAITILLIPVNKWISVLIASATEKMMKLKDERIRKTGELLTNIRTLKMYGWDNWFADWLKETRATEVTHLATRKYLDAWCVFFWATTPTLFSLCTFGLFALMGHQLDAATVFTCLALFNSLISPLNSFPWVINGLIDAFISTRRVSKFLCCLEHSRDFSIDSGFTSEDLAVCVEDASCTWSSNVEEDYNLTIKQVSLRVPKGSFVAVIGEVGSGKTSLLNSLLGEMRCVHGSILLNGSVAYVPQVPWLLSGTVRENILFGKPFDSKRYFETLSACALDVDISLMVGGDMACIGDKGLNLSGGQRARFALARAVYHGSDMYLLDDVLSAVDSQVGCWILQRALLGPLLNKKTRVMCTHNIQAISCADMIVVMDKGKVNWSGSVTDMPKSISPTFSLTNEFDMSSPNHLTKRKETLSIKEDGVDEISEAAADIVKLEERKEGRVEMMVYRNYAVFSGWFITIVILVSAVLMQGSRNGNDLWLSYWVDKTGKGVSHYSTSFYLMVLCIFCIINSILTLVRAFSFAFGGLKAAVHVHNALISKLINAPTQFFDQTPSGRILNRFSSDLYTIDDSLPFILNILLANFVGLLGIIVVLSYVQVLFLLLLLPFWYIYSKLQVFYRSTSRELRRLDSVSRSPIYASFTETLDGSSTIRAFKSEEHFVGRFIEHLTLYQRTSYSEIIASLWLSLRLQLLGSMIVLFVAVMAVLGSGGNFPISFGTPGLVGLALSYAAPLVSLLGSLLTSFTETEKEMVSVERVLQYMDVPQEEVSGPQSLSDKWPVHGLVEFHNVTMRYISTLPPALTQISFTIQGGMHVGVIGRTGAGKSSILNALFRLTPVCSGEILVDGKNISHLPIRELRSCLAVVPQSPFLFQGSLRDNLDPLGLSEDWRIWEILDKCKVKAAVESVGGLDSYVKESGCSFSVGQRQLLCLARALLKSSKILCLDECTANIDVHTASLLHNTISSECKGVTVITIAHRISTVVDLDSILILDRGILVEQGKPQHLLQDDSSTFSSFVRASQ*
DI.2G1034.2	cellular_organisms	4580	40.37	2913	41.78	971	2	3514669	3522668	+	AT2G07680.6	cellular organisms	4311	40.64	3984	41.06	1328	7499	2893	971	homologous	same	MYGWDNWFADWLKETRATEVTHLATRKYLDAWCVFFWATTPTLFSLCTFGLFALMGHQLDAATVFTCLALFNSLISPLNSFPWVINGLIDAFISTRRVSKFLCCLEHSRDFSIDSGFTSEDLAVCVEDASCTWSSNVEEDYNLTIKQVSLRVPKGSFVAVIGEVGSGKTSLLNSLLGEMRCVHGSILLNGSVAYVPQVPWLLSGTVRENILFGKPFDSKRYFETLSACALDVDISLMVGGDMACIGDKGLNLSGGQRARFALARAVYHGSDMYLLDDVLSAVDSQVGCWILQRALLGPLLNKKTRVMCTHNIQAISCADMIVVMDKGKVNWSGSVTDMPKSISPTFSLTNEFDMSSPNHLTKRKETLSIKEDGVDEISEAAADIVKLEERKEGRVEMMVYRNYAVFSGWFITIVILVSAVLMQGSRNGNDLWLSYWVDKTGKGVSHYSTSFYLMVLCIFCIINSILTLVRAFSFAFGGLKAAVHVHNALISKLINAPTQFFDQTPSGRILNRFSSDLYTIDDSLPFILNILLANFVGLLGIIVVLSYVQVLFLLLLLPFWYIYSKLQVFYRSTSRELRRLDSVSRSPIYASFTETLDGSSTIRAFKSEEHFVGRFIEHLTLYQRTSYSEIIASLWLSLRLQLLGSMIVLFVAVMAVLGSGGNFPISFGTPGLVGLALSYAAPLVSLLGSLLTSFTETEKEMVSVERVLQYMDVPQEEVSGPQSLSDKWPVHGLVEFHNVTMRYISTLPPALTQISFTIQGGMHVGVIGRTGAGKSSILNALFRLTPVCSGEILVDGKNISHLPIRELRSCLAVVPQSPFLFQGSLRDNLDPLGLSEDWRIWEILDKCKVKAAVESVGGLDSYVKESGCSFSVGQRQLLCLARALLKSSKILCLDECTANIDVHTASLLHNTISSECKGVTVITIAHRISTVVDLDSILILDRGILVEQGKPQHLLQDDSSTFSSFVRASQ*	MWIAVILSLKFACCACHVFTSQILCFWWIFRFLTDALHLNMIFTLQEICLIMLDIAFGISINVLRIKQAHPKIIPLEDPLIEDDDDQKRIEKNGSWWDLFTFGYIGSIMKHGSVKQLELENLLTLPPEMDPFTCCENLLRCWQLQECNNYSTPSLIWSIYGVYGWPYFRLGLLKVFNDCIGFAGPLLLNRLIKYLEKGSGSSVGYTLAISLGFISIFKSFLDTQYTFRLSKLKLKLRSSIMSVIYRKCLWVNTANRSGFSEGEIQTFMSVDADRIVNLCNSLHDLWSLPLQIGIALYLLYTQVKFAFLSGLAITILLIPVNKWISVLIASATEKMMKLKDERIRKTGELLTNIRTLKMYGWDNWFADWLKETRATEVTHLATRKYLDAWCVFFWATTPTLFSLCTFGLFALMGHQLDAATVFTCLALFNSLISPLNSFPWVINGLIDAFISTRRVSKFLCCLEHSRDFSIDSGFTSEDLAVCVEDASCTWSSNVEEDYNLTIKQVSLRVPKGSFVAVIGEVGSGKTSLLNSLLGEMRCVHGSILLNGSVAYVPQVPWLLSGTVRENILFGKPFDSKRYFETLSACALDVDISLMVGGDMACIGDKGLNLSGGQRARFALARAVYHGSDMYLLDDVLSAVDSQVGCWILQRALLGPLLNKKTRVMCTHNIQAISCADMIVVMDKGKVNWSGSVTDMPKSISPTFSLTNEFDMSSPNHLTKRKETLSIKEDGVDEISEAAADIVKLEERKEGRVEMMVYRNYAVFSGWFITIVILVSAVLMQGSRNGNDLWLSYWVDKTGKGVSHYSTSFYLMVLCIFCIINSILTLVRAFSFAFGGLKAAVHVHNALISKLINAPTQFFDQTPSGRILNRFSSDLYTIDDSLPFILNILLANFVGLLGIIVVLSYVQVLFLLLLLPFWYIYSKLQVFYRSTSRELRRLDSVSRSPIYASFTETLDGSSTIRAFKSEEHFVGRFIEHLTLYQRTSYSEIIASLWLSLRLQLLGSMIVLFVAVMAVLGSGGNFPISFGTPGLVGLALSYAAPLVSLLGSLLTSFTETEKEMVSVERVLQYMDVPQEEVSGPQSLSDKWPVHGLVEFHNVTMRYISTLPPALTQISFTIQGGMHVGVIGRTGAGKSSILNALFRLTPVCSGEILVDGKNISHLPIRELRSCLAVVPQSPFLFQGSLRDNLDPLGLSEDWRIWEILDKCKVKAAVESVGGLDSYVKESGCSFSVGQRQLLCLARALLKSSKILCLDECTANIDVHTASLLHNTISSECKGVTVITIAHRISTVVDLDSILILDRGILVEQGKPQHLLQDDSSTFSSFVRASQ*
DI.2G1034.3	cellular_organisms	4568	40.37	2205	42.13	735	2	3514669	3522668	+	AT2G07680.1	cellular organisms	4352	40.9	4215	41.07	1405	7854	2191	735	homologous	same	MVGGDMACIGDKGLNLSGGQRARFALARAVYHGSDMYLLDDVLSAVDSQVGCWILQRALLGPLLNKKTRVMCTHNIQAISCADMIVVMDKGKVNWSGSVTDMPKSISPTFSLTNEFDMSSPNHLTKRKETLSIKEDGVDEISEAAADIVKLEERKEGRVEMMVYRNYAVFSGWFITIVILVSAVLMQGSRNGNDLWLSYWVDKTGKGVSHYSTSFYLMVLCIFCIINSILTLVRAFSFAFGGLKAAVHVHNALISKLINAPTQFFDQTPSGRILNRFSSDLYTIDDSLPFILNILLANFVGLLGIIVVLSYVQVLFLLLLLPFWYIYSKLQVFYRSTSRELRRLDSVSRSPIYASFTETLDGSSTIRAFKSEEHFVGRFIEHLTLYQRTSYSEIIASLWLSLRLQLLGSMIVLFVAVMAVLGSGGNFPISFGTPGLVGLALSYAAPLVSLLGSLLTSFTETEKEMVSVERVLQYMDVPQEEVSGPQSLSDKWPVHGLVEFHNVTMRYISTLPPALTQISFTIQGGMHVGVIGRTGAGKSSILNALFRLTPVCSGEILVDGKNISHLPIRELRSCLAVVPQSPFLFQGSLRDNLDPLGLSEDWRIWEILDKCKVKAAVESVGGLDSYVKESGCSFSVGQRQLLCLARALLKSSKILCLDECTANIDVHTASLLHNTISSECKGVTVITIAHRISTVVDLDSILILDRGILVEQGKPQHLLQDDSSTFSSFVRASQ*	MAITLTNFTFLYMDANLKRLGDIVLGFGANVVTLLLILILTITRRNGRCNRRKSYIEKCLLYVTPALGACLSCVDLVLLVRTNRRREVILCFVPLSGFVMWIAVILSLKFACCACHVFTSQILCFWWIFRFLTDALHLNMIFTLQRVQEICLIMLDIAFGISINVLRIKQAHPKIIPLEDPLIEDDDDQKRIEKNGSWWDLFTFGYIGSIMKHGSVKQLELENLLTLPPEMDPFTCCENLLRCWQLQECNNYSTPSLIWSIYGVYGWPYFRLGLLKVFNDCIGFAGPLLLNRLIKSFLDTQYTFRLSKLKLKLRSSIMSVIYRKCLWVNTANRSGFSEGEIQTFMSVDADRIVNLCNSLHDLWSLPLQIGIALYLLYTQVKFAFLSGLAITILLIPVNKWISVLIASATEKMMKLKDERIRKTGELLTNIRTLKMYGWDNWFADWLKETRATEVTHLATRKYLDAWCVFFWATTPTLFSLCTFGLFALMGHQLDAATVFTCLALFNSLISPLNSFPWVINGLIDAFISTRRVSKFLCCLEHSRDFSIDSGFTSEDLAVCVEDASCTWSSNVEEDYNLTIKQVSLRVPKGSFVAVIGEVGSGKTSLLNSLLGEMRCVHGSILLNGSVAYVPQVPWLLSGTVRENILFGKPFDSKRYFETLSACALDVDISLMVGGDMACIGDKGLNLSGGQRARFALARAVYHGSDMYLLDDVLSAVDSQVGCWILQRALLGPLLNKKTRVMCTHNIQAISCADMIVVMDKGKVNWSGSVTDMPKSISPTFSLTNEFDMSSPNHLTKRKETLSIKEDGVDEISEAAADIVKLEERKEGRVEMMVYRNYAVFSGWFITIVILVSAVLMQGSRNGNDLWLSYWVDKTGKGVSHYSTSFYLMVLCIFCIINSILTLVRAFSFAFGGLKAAVHVHNALISKLINAPTQFFDQTPSGRILNRFSSDLYTIDDSLPFILNILLANFVGLLGIIVVLSYVQVLFLLLLLPFWYIYSKLQVFYRSTSRELRRLDSVSRSPIYASFTETLDGSSTIRAFKSEEHFVGRFIEHLTLYQRTSYSEIIASLWLSLRLQLLGSMIVLFVAVMAVLGSGGNFPISFGTPGLVGLALSYAAPLVSLLGSLLTSFTETEKEMVSVERVLQYMDVPQEEVSGPQSLSDKWPVHGLVEFHNVTMRYISTLPPALTQISFTIQGGMHVGVIGRTGAGKSSILNALFRLTPVCSGEILVDGKNISHLPIRELRSCLAVVPQSPFLFQGSLRDNLDPLGLSEDWRIWEILDKCKVKAAVESVGGLDSYVKESGCSFSVGQRQLLCLARALLKSSKILCLDECTANIDVHTASLLHNTISSECKGVTVITIAHRISTVVDLDSILILDRGILVEQGKPQHLLQDDSSTFSSFVRASQ*
DI.2G1034.3	cellular_organisms	4568	40.37	2205	42.13	735	2	3514669	3522668	+	AT2G07680.2	cellular organisms	4802	40.02	3564	40.07	1188	7989	1408	475	homologous	same	MVGGDMACIGDKGLNLSGGQRARFALARAVYHGSDMYLLDDVLSAVDSQVGCWILQRALLGPLLNKKTRVMCTHNIQAISCADMIVVMDKGKVNWSGSVTDMPKSISPTFSLTNEFDMSSPNHLTKRKETLSIKEDGVDEISEAAADIVKLEERKEGRVEMMVYRNYAVFSGWFITIVILVSAVLMQGSRNGNDLWLSYWVDKTGKGVSHYSTSFYLMVLCIFCIINSILTLVRAFSFAFGGLKAAVHVHNALISKLINAPTQFFDQTPSGRILNRFSSDLYTIDDSLPFILNILLANFVGLLGIIVVLSYVQVLFLLLLLPFWYIYSKLQVFYRSTSRELRRLDSVSRSPIYASFTETLDGSSTIRAFKSEEHFVGRFIEHLTLYQRTSYSEIIASLWLSLRLQLLGSMIVLFVAVMAVLGSGGNFPISFGTPGLVGLALSYAAPLVSLLGSLLTSFTETEKEMVSVERVLQYMDVPQEEVSGPQSLSDKWPVHGLVEFHNVTMRYISTLPPALTQISFTIQGGMHVGVIGRTGAGKSSILNALFRLTPVCSGEILVDGKNISHLPIRELRSCLAVVPQSPFLFQGSLRDNLDPLGLSEDWRIWEILDKCKVKAAVESVGGLDSYVKESGCSFSVGQRQLLCLARALLKSSKILCLDECTANIDVHTASLLHNTISSECKGVTVITIAHRISTVVDLDSILILDRGILVEQGKPQHLLQDDSSTFSSFVRASQ*	MAITLTNFTFLYMDANLKRLGDIVLGFGANVVTLLLILILTITRRNGRCNRRKSYIEKCLLYVTPALGACLSCVDLVLLVRTNRRREVILCFVPLSGFVMWIAVILSLKFACCACHVFTSQILCFWWIFRFLTDALHLNMIFTLQEICLIMLDIAFGISINVLRIKQAHPKIIPLEDPLIEDDDDQKRIEKNGSWWDLFTFGYIGSIMKHGSVKQLELENLLTLPPEMDPFTCCENLLRCWQLQECNNYSTPSLIWSIYGVYGWPYFRLGLLKVFNDCIGFAGPLLLNRLIKYLEKGSGSSVGYTLAISLGFISIFKSFLDTQYTFRLSKLKLKLRSSIMSVIYRKCLWVNTANRSGFSEGEIQTFMSVDADRIVNLCNSLHDLWSLPLQIGIALYLLYTQVKFAFLSGLAITILLIPVNKWISVLIASATEKMMKLKDERIRKTGELLTNIRTLKMYGWDNWFADWLKETRATEVTHLATRKYLDAWCVFFWATTPTLFSLCTFGLFALMGHQLDAATVFTCLALFNSLISPLNSFPWVINGLIDAFISTRRVSKFLCCLEHSRDFSIDSGFTSEDLAVCVEDASCTWSSNVEEDYNLTIKQVSLRVPKGSFVAVIGEVGSGKTSLLNSLLGEMRCVHGSILLNGSVAYVPQVPWLLSGTVRENILFGKPFDSKRYFETLSACALDVDISLMVGGDMACIGDKGLNLSGGQRARFALARAVYHGSDMYLLDDVLSAVDSQVGCWILQRALLGPLLNKKTRVMCTHNIQAISCADMIVVMDKGKVNWSGSVTDMPKSISPTFSLTNEFDMSSPNHLTKRKETLSIKEDGVDEISEAAADIVKLEERKEGRVEMMVYRNYAVFSGWFITIVILVSAVLMQGSRNGNDLWLSYWVDKTGKGVSHYSTSFYLMVLCIFCIINSILTLVRAFSFAFGGLKAAVHVHNALISKLINAPTQFFDQTPSGRILNRFSSDLYTIDDSLPFILNILLANFVGLLGIIVVLSYVQVLFLLLLLPFWYIYSKLQVFYRSTSRELRRLDSVSRSPIYASFTETLDGSSTIRAFKSEEHFVGRFIEHLTLYQRTSYSEIIASLWLSLRLQLLGSMIVLFVAVMAVLGSGGNFPISFGTPGLVGLALSYAAPLVSLLGSLLTSFTETEKEMVSVERVLQVMILILFLVCQPKLIAAQKSHS*
DI.2G1034.3	cellular_organisms	4568	40.37	2205	42.13	735	2	3514669	3522668	+	AT2G07680.3	cellular organisms	4554	40.4	4281	40.97	1427	7989	2191	735	homologous	same	MVGGDMACIGDKGLNLSGGQRARFALARAVYHGSDMYLLDDVLSAVDSQVGCWILQRALLGPLLNKKTRVMCTHNIQAISCADMIVVMDKGKVNWSGSVTDMPKSISPTFSLTNEFDMSSPNHLTKRKETLSIKEDGVDEISEAAADIVKLEERKEGRVEMMVYRNYAVFSGWFITIVILVSAVLMQGSRNGNDLWLSYWVDKTGKGVSHYSTSFYLMVLCIFCIINSILTLVRAFSFAFGGLKAAVHVHNALISKLINAPTQFFDQTPSGRILNRFSSDLYTIDDSLPFILNILLANFVGLLGIIVVLSYVQVLFLLLLLPFWYIYSKLQVFYRSTSRELRRLDSVSRSPIYASFTETLDGSSTIRAFKSEEHFVGRFIEHLTLYQRTSYSEIIASLWLSLRLQLLGSMIVLFVAVMAVLGSGGNFPISFGTPGLVGLALSYAAPLVSLLGSLLTSFTETEKEMVSVERVLQYMDVPQEEVSGPQSLSDKWPVHGLVEFHNVTMRYISTLPPALTQISFTIQGGMHVGVIGRTGAGKSSILNALFRLTPVCSGEILVDGKNISHLPIRELRSCLAVVPQSPFLFQGSLRDNLDPLGLSEDWRIWEILDKCKVKAAVESVGGLDSYVKESGCSFSVGQRQLLCLARALLKSSKILCLDECTANIDVHTASLLHNTISSECKGVTVITIAHRISTVVDLDSILILDRGILVEQGKPQHLLQDDSSTFSSFVRASQ*	MAITLTNFTFLYMDANLKRLGDIVLGFGANVVTLLLILILTITRRNGRCNRRKSYIEKCLLYVTPALGACLSCVDLVLLVRTNRRREVILCFVPLSGFVMWIAVILSLKFACCACHVFTSQILCFWWIFRFLTDALHLNMIFTLQEICLIMLDIAFGISINVLRIKQAHPKIIPLEDPLIEDDDDQKRIEKNGSWWDLFTFGYIGSIMKHGSVKQLELENLLTLPPEMDPFTCCENLLRCWQLQECNNYSTPSLIWSIYGVYGWPYFRLGLLKVFNDCIGFAGPLLLNRLIKYLEKGSGSSVGYTLAISLGFISIFKSFLDTQYTFRLSKLKLKLRSSIMSVIYRKCLWVNTANRSGFSEGEIQTFMSVDADRIVNLCNSLHDLWSLPLQIGIALYLLYTQVKFAFLSGLAITILLIPVNKWISVLIASATEKMMKLKDERIRKTGELLTNIRTLKMYGWDNWFADWLKETRATEVTHLATRKYLDAWCVFFWATTPTLFSLCTFGLFALMGHQLDAATVFTCLALFNSLISPLNSFPWVINGLIDAFISTRRVSKFLCCLEHSRDFSIDSGFTSEDLAVCVEDASCTWSSNVEEDYNLTIKQVSLRVPKGSFVAVIGEVGSGKTSLLNSLLGEMRCVHGSILLNGSVAYVPQVPWLLSGTVRENILFGKPFDSKRYFETLSACALDVDISLMVGGDMACIGDKGLNLSGGQRARFALARAVYHGSDMYLLDDVLSAVDSQVGCWILQRALLGPLLNKKTRVMCTHNIQAISCADMIVVMDKGKVNWSGSVTDMPKSISPTFSLTNEFDMSSPNHLTKRKETLSIKEDGVDEISEAAADIVKLEERKEGRVEMMVYRNYAVFSGWFITIVILVSAVLMQGSRNGNDLWLSYWVDKTGKGVSHYSTSFYLMVLCIFCIINSILTLVRAFSFAFGGLKAAVHVHNALISKLINAPTQFFDQTPSGRILNRFSSDLYTIDDSLPFILNILLANFVGLLGIIVVLSYVQVLFLLLLLPFWYIYSKLQVFYRSTSRELRRLDSVSRSPIYASFTETLDGSSTIRAFKSEEHFVGRFIEHLTLYQRTSYSEIIASLWLSLRLQLLGSMIVLFVAVMAVLGSGGNFPISFGTPGLVGLALSYAAPLVSLLGSLLTSFTETEKEMVSVERVLQYMDVPQEEVSGPQSLSDKWPVHGLVEFHNVTMRYISTLPPALTQISFTIQGGMHVGVIGRTGAGKSSILNALFRLTPVCSGEILVDGKNISHLPIRELRSCLAVVPQSPFLFQGSLRDNLDPLGLSEDWRIWEILDKCKVKAAVESVGGLDSYVKESGCSFSVGQRQLLCLARALLKSSKILCLDECTANIDVHTASLLHNTISSECKGVTVITIAHRISTVVDLDSILILDRGILVEQGKPQHLLQDDSSTFSSFVRASQ*
DI.2G1034.3	cellular_organisms	4568	40.37	2205	42.13	735	2	3514669	3522668	+	AT2G07680.4	cellular organisms	4304	40.92	4206	41.04	1402	7815	2191	735	homologous	same	MVGGDMACIGDKGLNLSGGQRARFALARAVYHGSDMYLLDDVLSAVDSQVGCWILQRALLGPLLNKKTRVMCTHNIQAISCADMIVVMDKGKVNWSGSVTDMPKSISPTFSLTNEFDMSSPNHLTKRKETLSIKEDGVDEISEAAADIVKLEERKEGRVEMMVYRNYAVFSGWFITIVILVSAVLMQGSRNGNDLWLSYWVDKTGKGVSHYSTSFYLMVLCIFCIINSILTLVRAFSFAFGGLKAAVHVHNALISKLINAPTQFFDQTPSGRILNRFSSDLYTIDDSLPFILNILLANFVGLLGIIVVLSYVQVLFLLLLLPFWYIYSKLQVFYRSTSRELRRLDSVSRSPIYASFTETLDGSSTIRAFKSEEHFVGRFIEHLTLYQRTSYSEIIASLWLSLRLQLLGSMIVLFVAVMAVLGSGGNFPISFGTPGLVGLALSYAAPLVSLLGSLLTSFTETEKEMVSVERVLQYMDVPQEEVSGPQSLSDKWPVHGLVEFHNVTMRYISTLPPALTQISFTIQGGMHVGVIGRTGAGKSSILNALFRLTPVCSGEILVDGKNISHLPIRELRSCLAVVPQSPFLFQGSLRDNLDPLGLSEDWRIWEILDKCKVKAAVESVGGLDSYVKESGCSFSVGQRQLLCLARALLKSSKILCLDECTANIDVHTASLLHNTISSECKGVTVITIAHRISTVVDLDSILILDRGILVEQGKPQHLLQDDSSTFSSFVRASQ*	MAITLTNFTFLYMDANLKRLGDIVLGFGANVVTLLLILILTITRRNGRCNRRKSYIEKCLLYVTPALGACLSCVDLVLLVRTNRRREVILCFVPLSGFVMWIAVILSLKFACCACHVFTSQILCFWWIFRFLTDALHLNMIFTLQEICLIMLDIAFGISINVLRIKQAHPKIIPLEDPLIEDDDDQKRIEKNGSWWDLFTFGYIGSIMKHGSVKQLELENLLTLPPEMDPFTCCENLLRCWQLQECNNYSTPSLIWSIYGVYGWPYFRLGLLKVFNDCIGFAGPLLLNRLIKSFLDTQYTFRLSKLKLKLRSSIMSVIYRKCLWVNTANRSGFSEGEIQTFMSVDADRIVNLCNSLHDLWSLPLQIGIALYLLYTQVKFAFLSGLAITILLIPVNKWISVLIASATEKMMKLKDERIRKTGELLTNIRTLKMYGWDNWFADWLKETRATEVTHLATRKYLDAWCVFFWATTPTLFSLCTFGLFALMGHQLDAATVFTCLALFNSLISPLNSFPWVINGLIDAFISTRRVSKFLCCLEHSRDFSIDSGFTSEDLAVCVEDASCTWSSNVEEDYNLTIKQVSLRVPKGSFVAVIGEVGSGKTSLLNSLLGEMRCVHGSILLNGSVAYVPQVPWLLSGTVRENILFGKPFDSKRYFETLSACALDVDISLMVGGDMACIGDKGLNLSGGQRARFALARAVYHGSDMYLLDDVLSAVDSQVGCWILQRALLGPLLNKKTRVMCTHNIQAISCADMIVVMDKGKVNWSGSVTDMPKSISPTFSLTNEFDMSSPNHLTKRKETLSIKEDGVDEISEAAADIVKLEERKEGRVEMMVYRNYAVFSGWFITIVILVSAVLMQGSRNGNDLWLSYWVDKTGKGVSHYSTSFYLMVLCIFCIINSILTLVRAFSFAFGGLKAAVHVHNALISKLINAPTQFFDQTPSGRILNRFSSDLYTIDDSLPFILNILLANFVGLLGIIVVLSYVQVLFLLLLLPFWYIYSKLQVFYRSTSRELRRLDSVSRSPIYASFTETLDGSSTIRAFKSEEHFVGRFIEHLTLYQRTSYSEIIASLWLSLRLQLLGSMIVLFVAVMAVLGSGGNFPISFGTPGLVGLALSYAAPLVSLLGSLLTSFTETEKEMVSVERVLQYMDVPQEEVSGPQSLSDKWPVHGLVEFHNVTMRYISTLPPALTQISFTIQGGMHVGVIGRTGAGKSSILNALFRLTPVCSGEILVDGKNISHLPIRELRSCLAVVPQSPFLFQGSLRDNLDPLGLSEDWRIWEILDKCKVKAAVESVGGLDSYVKESGCSFSVGQRQLLCLARALLKSSKILCLDECTANIDVHTASLLHNTISSECKGVTVITIAHRISTVVDLDSILILDRGILVEQGKPQHLLQDDSSTFSSFVRASQ*
DI.2G1034.3	cellular_organisms	4568	40.37	2205	42.13	735	2	3514669	3522668	+	AT2G07680.5	cellular organisms	4233	41.08	4233	41.08	1411	7717	2191	735	homologous	same	MVGGDMACIGDKGLNLSGGQRARFALARAVYHGSDMYLLDDVLSAVDSQVGCWILQRALLGPLLNKKTRVMCTHNIQAISCADMIVVMDKGKVNWSGSVTDMPKSISPTFSLTNEFDMSSPNHLTKRKETLSIKEDGVDEISEAAADIVKLEERKEGRVEMMVYRNYAVFSGWFITIVILVSAVLMQGSRNGNDLWLSYWVDKTGKGVSHYSTSFYLMVLCIFCIINSILTLVRAFSFAFGGLKAAVHVHNALISKLINAPTQFFDQTPSGRILNRFSSDLYTIDDSLPFILNILLANFVGLLGIIVVLSYVQVLFLLLLLPFWYIYSKLQVFYRSTSRELRRLDSVSRSPIYASFTETLDGSSTIRAFKSEEHFVGRFIEHLTLYQRTSYSEIIASLWLSLRLQLLGSMIVLFVAVMAVLGSGGNFPISFGTPGLVGLALSYAAPLVSLLGSLLTSFTETEKEMVSVERVLQYMDVPQEEVSGPQSLSDKWPVHGLVEFHNVTMRYISTLPPALTQISFTIQGGMHVGVIGRTGAGKSSILNALFRLTPVCSGEILVDGKNISHLPIRELRSCLAVVPQSPFLFQGSLRDNLDPLGLSEDWRIWEILDKCKVKAAVESVGGLDSYVKESGCSFSVGQRQLLCLARALLKSSKILCLDECTANIDVHTASLLHNTISSECKGVTVITIAHRISTVVDLDSILILDRGILVEQGKPQHLLQDDSSTFSSFVRASQ*	MAITLTNFTFLYMDANLKRLGDIFLGFGANVVTLLLILILTITRRNGRCNRRKSYIEKCLLYVTPALGACLSCVDLVLLVRTNRRREVILCFVPLSGFVMWIAVILSLKFACCACHVFTSQILCFWWIFRFLTDALHLNMIFTLQRVQEICLIMLDIAFGISINVLRIKQAHPKIIPLEDPLIEDDDDQKRIVRRLFLEKNGSWWDLFTFGYIGSIMKHGSVKQLELENLLTLPPEMDPFTCCENLLRCWQLQECNNYSTPSLIWSIYGVYGWPYFRLGLLKVFNDCIGFAGPLLLNRLIKSFLDTQYTFRLSKLKLKLRSSIMSVIYRKCLWVNTANRSGFSEGEIQTFMSVDADRIVNLCNSLHDLWSLPLQIGIALYLLYTQVKFAFLSGLAITILLIPVNKWISVLIASATEKMMKLKDERIRKTGELLTNIRTLKMYGWDNWFADWLKETRATEVTHLATRKYLDAWCVFFWATTPTLFSLCTFGLFALMGHQLDAATVFTCLALFNSLISPLNSFPWVINGLIDAFISTRRVSKFLCCLEHSRDFSIDSGFTSEDLAVCVEDASCTWSSNVEEDYNLTIKQVSLRVPKGSFVAVIGEVGSGKTSLLNSLLGEMRCVHGSILLNGSVAYVPQVPWLLSGTVRENILFGKPFDSKRYFETLSACALDVDISLMVGGDMACIGDKGLNLSGGQRARFALARAVYHGSDMYLLDDVLSAVDSQVGCWILQRALLGPLLNKKTRVMCTHNIQAISCADMIVVMDKGKVNWSGSVTDMPKSISPTFSLTNEFDMSSPNHLTKRKETLSIKEDGVDEISEAAADIVKLEERKEGRVEMMVYRNYAVFSGWFITIVILVSAVLMQGSRNGNDLWLSYWVDKTGKGVSHYSTSFYLMVLCIFCIINSILTLVRAFSFAFGGLKAAVHVHNALISKLINAPTQFFDQTPSGRILNRFSSDLYTIDDSLPFILNILLANFVGLLGIIVVLSYVQVLFLLLLLPFWYIYSKLQVFYRSTSRELRRLDSVSRSPIYASFTETLDGSSTIRAFKSEEHFVGRFIEHLTLYQRTSYSEIIASLWLSLRLQLLGSMIVLFVAVMAVLGSGGNFPISFGTPGLVGLALSYAAPLVSLLGSLLTSFTETEKEMVSVERVLQYMDVPQEEVSGPQSLSDKWPVHGLVEFHNVTMRYISTLPPALTQISFTIQGGMHVGVIGRTGAGKSSILNALFRLTPVCSGEILVDGKNISHLPIRELRSCLAVVPQSPFLFQGSLRDNLDPLGLSEDWRIWEILDKCKVKAAVESVGGLDSYVKESGCSFSVGQRQLLCLARALLKSSKILCLDECTANIDVHTASLLHNTISSECKGVTVITIAHRISTVVDLDSILILDRGILVEQGKPQHLLQDDSSTFSSFVRASQ*
DI.2G1034.3	cellular_organisms	4568	40.37	2205	42.13	735	2	3514669	3522668	+	AT2G07680.6	cellular organisms	4311	40.64	3984	41.06	1328	7499	2191	735	homologous	same	MVGGDMACIGDKGLNLSGGQRARFALARAVYHGSDMYLLDDVLSAVDSQVGCWILQRALLGPLLNKKTRVMCTHNIQAISCADMIVVMDKGKVNWSGSVTDMPKSISPTFSLTNEFDMSSPNHLTKRKETLSIKEDGVDEISEAAADIVKLEERKEGRVEMMVYRNYAVFSGWFITIVILVSAVLMQGSRNGNDLWLSYWVDKTGKGVSHYSTSFYLMVLCIFCIINSILTLVRAFSFAFGGLKAAVHVHNALISKLINAPTQFFDQTPSGRILNRFSSDLYTIDDSLPFILNILLANFVGLLGIIVVLSYVQVLFLLLLLPFWYIYSKLQVFYRSTSRELRRLDSVSRSPIYASFTETLDGSSTIRAFKSEEHFVGRFIEHLTLYQRTSYSEIIASLWLSLRLQLLGSMIVLFVAVMAVLGSGGNFPISFGTPGLVGLALSYAAPLVSLLGSLLTSFTETEKEMVSVERVLQYMDVPQEEVSGPQSLSDKWPVHGLVEFHNVTMRYISTLPPALTQISFTIQGGMHVGVIGRTGAGKSSILNALFRLTPVCSGEILVDGKNISHLPIRELRSCLAVVPQSPFLFQGSLRDNLDPLGLSEDWRIWEILDKCKVKAAVESVGGLDSYVKESGCSFSVGQRQLLCLARALLKSSKILCLDECTANIDVHTASLLHNTISSECKGVTVITIAHRISTVVDLDSILILDRGILVEQGKPQHLLQDDSSTFSSFVRASQ*	MWIAVILSLKFACCACHVFTSQILCFWWIFRFLTDALHLNMIFTLQEICLIMLDIAFGISINVLRIKQAHPKIIPLEDPLIEDDDDQKRIEKNGSWWDLFTFGYIGSIMKHGSVKQLELENLLTLPPEMDPFTCCENLLRCWQLQECNNYSTPSLIWSIYGVYGWPYFRLGLLKVFNDCIGFAGPLLLNRLIKYLEKGSGSSVGYTLAISLGFISIFKSFLDTQYTFRLSKLKLKLRSSIMSVIYRKCLWVNTANRSGFSEGEIQTFMSVDADRIVNLCNSLHDLWSLPLQIGIALYLLYTQVKFAFLSGLAITILLIPVNKWISVLIASATEKMMKLKDERIRKTGELLTNIRTLKMYGWDNWFADWLKETRATEVTHLATRKYLDAWCVFFWATTPTLFSLCTFGLFALMGHQLDAATVFTCLALFNSLISPLNSFPWVINGLIDAFISTRRVSKFLCCLEHSRDFSIDSGFTSEDLAVCVEDASCTWSSNVEEDYNLTIKQVSLRVPKGSFVAVIGEVGSGKTSLLNSLLGEMRCVHGSILLNGSVAYVPQVPWLLSGTVRENILFGKPFDSKRYFETLSACALDVDISLMVGGDMACIGDKGLNLSGGQRARFALARAVYHGSDMYLLDDVLSAVDSQVGCWILQRALLGPLLNKKTRVMCTHNIQAISCADMIVVMDKGKVNWSGSVTDMPKSISPTFSLTNEFDMSSPNHLTKRKETLSIKEDGVDEISEAAADIVKLEERKEGRVEMMVYRNYAVFSGWFITIVILVSAVLMQGSRNGNDLWLSYWVDKTGKGVSHYSTSFYLMVLCIFCIINSILTLVRAFSFAFGGLKAAVHVHNALISKLINAPTQFFDQTPSGRILNRFSSDLYTIDDSLPFILNILLANFVGLLGIIVVLSYVQVLFLLLLLPFWYIYSKLQVFYRSTSRELRRLDSVSRSPIYASFTETLDGSSTIRAFKSEEHFVGRFIEHLTLYQRTSYSEIIASLWLSLRLQLLGSMIVLFVAVMAVLGSGGNFPISFGTPGLVGLALSYAAPLVSLLGSLLTSFTETEKEMVSVERVLQYMDVPQEEVSGPQSLSDKWPVHGLVEFHNVTMRYISTLPPALTQISFTIQGGMHVGVIGRTGAGKSSILNALFRLTPVCSGEILVDGKNISHLPIRELRSCLAVVPQSPFLFQGSLRDNLDPLGLSEDWRIWEILDKCKVKAAVESVGGLDSYVKESGCSFSVGQRQLLCLARALLKSSKILCLDECTANIDVHTASLLHNTISSECKGVTVITIAHRISTVVDLDSILILDRGILVEQGKPQHLLQDDSSTFSSFVRASQ*
DI.2G1034.4	cellular_organisms	4502	40.4	3264	41.61	1088	2	3514669	3522668	+	AT2G07680.3	cellular organisms	4554	40.4	4281	40.97	1427	7989	3240	1088	homologous	same	MSVIYRKCLWVNTANRSGFSEGEIQTFMSVDADRIVNLCNSLHDLWSLPLQIGIALYLLYTQVKFAFLSGLAITILLIPVNKWISVLIASATEKMMKLKDERIRKTGELLTNIRTLKMYGWDNWFADWLKETRATEVTHLATRKYLDAWCVFFWATTPTLFSLCTFGLFALMGHQLDAATVFTCLALFNSLISPLNSFPWVINGLIDAFISTRRVSKFLCCLEHSRDFSIDSGFTSEDLAVCVEDASCTWSSNVEEDYNLTIKQVSLRVPKGSFVAVIGEVGSGKTSLLNSLLGEMRCVHGSILLNGSVAYVPQVPWLLSGTVRENILFGKPFDSKRYFETLSACALDVDISLMVGGDMACIGDKGLNLSGGQRARFALARAVYHGSDMYLLDDVLSAVDSQVGCWILQRALLGPLLNKKTRVMCTHNIQAISCADMIVVMDKGKVNWSGSVTDMPKSISPTFSLTNEFDMSSPNHLTKRKETLSIKEDGVDEISEAAADIVKLEERKEGRVEMMVYRNYAVFSGWFITIVILVSAVLMQGSRNGNDLWLSYWVDKTGKGVSHYSTSFYLMVLCIFCIINSILTLVRAFSFAFGGLKAAVHVHNALISKLINAPTQFFDQTPSGRILNRFSSDLYTIDDSLPFILNILLANFVGLLGIIVVLSYVQVLFLLLLLPFWYIYSKLQVFYRSTSRELRRLDSVSRSPIYASFTETLDGSSTIRAFKSEEHFVGRFIEHLTLYQRTSYSEIIASLWLSLRLQLLGSMIVLFVAVMAVLGSGGNFPISFGTPGLVGLALSYAAPLVSLLGSLLTSFTETEKEMVSVERVLQYMDVPQEEVSGPQSLSDKWPVHGLVEFHNVTMRYISTLPPALTQISFTIQGGMHVGVIGRTGAGKSSILNALFRLTPVCSGEILVDGKNISHLPIRELRSCLAVVPQSPFLFQGSLRDNLDPLGLSEDWRIWEILDKCKVKAAVESVGGLDSYVKESGCSFSVGQRQLLCLARALLKSSKILCLDECTANIDVHTASLLHNTISSECKGVTVITIAHRISTVVDLDSILILDRGILVEQGKPQHLLQDDSSTFSSFVRASQ*	MAITLTNFTFLYMDANLKRLGDIVLGFGANVVTLLLILILTITRRNGRCNRRKSYIEKCLLYVTPALGACLSCVDLVLLVRTNRRREVILCFVPLSGFVMWIAVILSLKFACCACHVFTSQILCFWWIFRFLTDALHLNMIFTLQEICLIMLDIAFGISINVLRIKQAHPKIIPLEDPLIEDDDDQKRIEKNGSWWDLFTFGYIGSIMKHGSVKQLELENLLTLPPEMDPFTCCENLLRCWQLQECNNYSTPSLIWSIYGVYGWPYFRLGLLKVFNDCIGFAGPLLLNRLIKYLEKGSGSSVGYTLAISLGFISIFKSFLDTQYTFRLSKLKLKLRSSIMSVIYRKCLWVNTANRSGFSEGEIQTFMSVDADRIVNLCNSLHDLWSLPLQIGIALYLLYTQVKFAFLSGLAITILLIPVNKWISVLIASATEKMMKLKDERIRKTGELLTNIRTLKMYGWDNWFADWLKETRATEVTHLATRKYLDAWCVFFWATTPTLFSLCTFGLFALMGHQLDAATVFTCLALFNSLISPLNSFPWVINGLIDAFISTRRVSKFLCCLEHSRDFSIDSGFTSEDLAVCVEDASCTWSSNVEEDYNLTIKQVSLRVPKGSFVAVIGEVGSGKTSLLNSLLGEMRCVHGSILLNGSVAYVPQVPWLLSGTVRENILFGKPFDSKRYFETLSACALDVDISLMVGGDMACIGDKGLNLSGGQRARFALARAVYHGSDMYLLDDVLSAVDSQVGCWILQRALLGPLLNKKTRVMCTHNIQAISCADMIVVMDKGKVNWSGSVTDMPKSISPTFSLTNEFDMSSPNHLTKRKETLSIKEDGVDEISEAAADIVKLEERKEGRVEMMVYRNYAVFSGWFITIVILVSAVLMQGSRNGNDLWLSYWVDKTGKGVSHYSTSFYLMVLCIFCIINSILTLVRAFSFAFGGLKAAVHVHNALISKLINAPTQFFDQTPSGRILNRFSSDLYTIDDSLPFILNILLANFVGLLGIIVVLSYVQVLFLLLLLPFWYIYSKLQVFYRSTSRELRRLDSVSRSPIYASFTETLDGSSTIRAFKSEEHFVGRFIEHLTLYQRTSYSEIIASLWLSLRLQLLGSMIVLFVAVMAVLGSGGNFPISFGTPGLVGLALSYAAPLVSLLGSLLTSFTETEKEMVSVERVLQYMDVPQEEVSGPQSLSDKWPVHGLVEFHNVTMRYISTLPPALTQISFTIQGGMHVGVIGRTGAGKSSILNALFRLTPVCSGEILVDGKNISHLPIRELRSCLAVVPQSPFLFQGSLRDNLDPLGLSEDWRIWEILDKCKVKAAVESVGGLDSYVKESGCSFSVGQRQLLCLARALLKSSKILCLDECTANIDVHTASLLHNTISSECKGVTVITIAHRISTVVDLDSILILDRGILVEQGKPQHLLQDDSSTFSSFVRASQ*
DI.2G1034.4	cellular_organisms	4502	40.4	3264	41.61	1088	2	3514669	3522668	+	AT2G07680.1	cellular organisms	4352	40.9	4215	41.07	1405	7854	3240	1088	homologous	same	MSVIYRKCLWVNTANRSGFSEGEIQTFMSVDADRIVNLCNSLHDLWSLPLQIGIALYLLYTQVKFAFLSGLAITILLIPVNKWISVLIASATEKMMKLKDERIRKTGELLTNIRTLKMYGWDNWFADWLKETRATEVTHLATRKYLDAWCVFFWATTPTLFSLCTFGLFALMGHQLDAATVFTCLALFNSLISPLNSFPWVINGLIDAFISTRRVSKFLCCLEHSRDFSIDSGFTSEDLAVCVEDASCTWSSNVEEDYNLTIKQVSLRVPKGSFVAVIGEVGSGKTSLLNSLLGEMRCVHGSILLNGSVAYVPQVPWLLSGTVRENILFGKPFDSKRYFETLSACALDVDISLMVGGDMACIGDKGLNLSGGQRARFALARAVYHGSDMYLLDDVLSAVDSQVGCWILQRALLGPLLNKKTRVMCTHNIQAISCADMIVVMDKGKVNWSGSVTDMPKSISPTFSLTNEFDMSSPNHLTKRKETLSIKEDGVDEISEAAADIVKLEERKEGRVEMMVYRNYAVFSGWFITIVILVSAVLMQGSRNGNDLWLSYWVDKTGKGVSHYSTSFYLMVLCIFCIINSILTLVRAFSFAFGGLKAAVHVHNALISKLINAPTQFFDQTPSGRILNRFSSDLYTIDDSLPFILNILLANFVGLLGIIVVLSYVQVLFLLLLLPFWYIYSKLQVFYRSTSRELRRLDSVSRSPIYASFTETLDGSSTIRAFKSEEHFVGRFIEHLTLYQRTSYSEIIASLWLSLRLQLLGSMIVLFVAVMAVLGSGGNFPISFGTPGLVGLALSYAAPLVSLLGSLLTSFTETEKEMVSVERVLQYMDVPQEEVSGPQSLSDKWPVHGLVEFHNVTMRYISTLPPALTQISFTIQGGMHVGVIGRTGAGKSSILNALFRLTPVCSGEILVDGKNISHLPIRELRSCLAVVPQSPFLFQGSLRDNLDPLGLSEDWRIWEILDKCKVKAAVESVGGLDSYVKESGCSFSVGQRQLLCLARALLKSSKILCLDECTANIDVHTASLLHNTISSECKGVTVITIAHRISTVVDLDSILILDRGILVEQGKPQHLLQDDSSTFSSFVRASQ*	MAITLTNFTFLYMDANLKRLGDIVLGFGANVVTLLLILILTITRRNGRCNRRKSYIEKCLLYVTPALGACLSCVDLVLLVRTNRRREVILCFVPLSGFVMWIAVILSLKFACCACHVFTSQILCFWWIFRFLTDALHLNMIFTLQRVQEICLIMLDIAFGISINVLRIKQAHPKIIPLEDPLIEDDDDQKRIEKNGSWWDLFTFGYIGSIMKHGSVKQLELENLLTLPPEMDPFTCCENLLRCWQLQECNNYSTPSLIWSIYGVYGWPYFRLGLLKVFNDCIGFAGPLLLNRLIKSFLDTQYTFRLSKLKLKLRSSIMSVIYRKCLWVNTANRSGFSEGEIQTFMSVDADRIVNLCNSLHDLWSLPLQIGIALYLLYTQVKFAFLSGLAITILLIPVNKWISVLIASATEKMMKLKDERIRKTGELLTNIRTLKMYGWDNWFADWLKETRATEVTHLATRKYLDAWCVFFWATTPTLFSLCTFGLFALMGHQLDAATVFTCLALFNSLISPLNSFPWVINGLIDAFISTRRVSKFLCCLEHSRDFSIDSGFTSEDLAVCVEDASCTWSSNVEEDYNLTIKQVSLRVPKGSFVAVIGEVGSGKTSLLNSLLGEMRCVHGSILLNGSVAYVPQVPWLLSGTVRENILFGKPFDSKRYFETLSACALDVDISLMVGGDMACIGDKGLNLSGGQRARFALARAVYHGSDMYLLDDVLSAVDSQVGCWILQRALLGPLLNKKTRVMCTHNIQAISCADMIVVMDKGKVNWSGSVTDMPKSISPTFSLTNEFDMSSPNHLTKRKETLSIKEDGVDEISEAAADIVKLEERKEGRVEMMVYRNYAVFSGWFITIVILVSAVLMQGSRNGNDLWLSYWVDKTGKGVSHYSTSFYLMVLCIFCIINSILTLVRAFSFAFGGLKAAVHVHNALISKLINAPTQFFDQTPSGRILNRFSSDLYTIDDSLPFILNILLANFVGLLGIIVVLSYVQVLFLLLLLPFWYIYSKLQVFYRSTSRELRRLDSVSRSPIYASFTETLDGSSTIRAFKSEEHFVGRFIEHLTLYQRTSYSEIIASLWLSLRLQLLGSMIVLFVAVMAVLGSGGNFPISFGTPGLVGLALSYAAPLVSLLGSLLTSFTETEKEMVSVERVLQYMDVPQEEVSGPQSLSDKWPVHGLVEFHNVTMRYISTLPPALTQISFTIQGGMHVGVIGRTGAGKSSILNALFRLTPVCSGEILVDGKNISHLPIRELRSCLAVVPQSPFLFQGSLRDNLDPLGLSEDWRIWEILDKCKVKAAVESVGGLDSYVKESGCSFSVGQRQLLCLARALLKSSKILCLDECTANIDVHTASLLHNTISSECKGVTVITIAHRISTVVDLDSILILDRGILVEQGKPQHLLQDDSSTFSSFVRASQ*
DI.2G1034.4	cellular_organisms	4502	40.4	3264	41.61	1088	2	3514669	3522668	+	AT2G07680.2	cellular organisms	4802	40.02	3564	40.07	1188	7989	2457	828	homologous	same	MSVIYRKCLWVNTANRSGFSEGEIQTFMSVDADRIVNLCNSLHDLWSLPLQIGIALYLLYTQVKFAFLSGLAITILLIPVNKWISVLIASATEKMMKLKDERIRKTGELLTNIRTLKMYGWDNWFADWLKETRATEVTHLATRKYLDAWCVFFWATTPTLFSLCTFGLFALMGHQLDAATVFTCLALFNSLISPLNSFPWVINGLIDAFISTRRVSKFLCCLEHSRDFSIDSGFTSEDLAVCVEDASCTWSSNVEEDYNLTIKQVSLRVPKGSFVAVIGEVGSGKTSLLNSLLGEMRCVHGSILLNGSVAYVPQVPWLLSGTVRENILFGKPFDSKRYFETLSACALDVDISLMVGGDMACIGDKGLNLSGGQRARFALARAVYHGSDMYLLDDVLSAVDSQVGCWILQRALLGPLLNKKTRVMCTHNIQAISCADMIVVMDKGKVNWSGSVTDMPKSISPTFSLTNEFDMSSPNHLTKRKETLSIKEDGVDEISEAAADIVKLEERKEGRVEMMVYRNYAVFSGWFITIVILVSAVLMQGSRNGNDLWLSYWVDKTGKGVSHYSTSFYLMVLCIFCIINSILTLVRAFSFAFGGLKAAVHVHNALISKLINAPTQFFDQTPSGRILNRFSSDLYTIDDSLPFILNILLANFVGLLGIIVVLSYVQVLFLLLLLPFWYIYSKLQVFYRSTSRELRRLDSVSRSPIYASFTETLDGSSTIRAFKSEEHFVGRFIEHLTLYQRTSYSEIIASLWLSLRLQLLGSMIVLFVAVMAVLGSGGNFPISFGTPGLVGLALSYAAPLVSLLGSLLTSFTETEKEMVSVERVLQYMDVPQEEVSGPQSLSDKWPVHGLVEFHNVTMRYISTLPPALTQISFTIQGGMHVGVIGRTGAGKSSILNALFRLTPVCSGEILVDGKNISHLPIRELRSCLAVVPQSPFLFQGSLRDNLDPLGLSEDWRIWEILDKCKVKAAVESVGGLDSYVKESGCSFSVGQRQLLCLARALLKSSKILCLDECTANIDVHTASLLHNTISSECKGVTVITIAHRISTVVDLDSILILDRGILVEQGKPQHLLQDDSSTFSSFVRASQ*	MAITLTNFTFLYMDANLKRLGDIVLGFGANVVTLLLILILTITRRNGRCNRRKSYIEKCLLYVTPALGACLSCVDLVLLVRTNRRREVILCFVPLSGFVMWIAVILSLKFACCACHVFTSQILCFWWIFRFLTDALHLNMIFTLQEICLIMLDIAFGISINVLRIKQAHPKIIPLEDPLIEDDDDQKRIEKNGSWWDLFTFGYIGSIMKHGSVKQLELENLLTLPPEMDPFTCCENLLRCWQLQECNNYSTPSLIWSIYGVYGWPYFRLGLLKVFNDCIGFAGPLLLNRLIKYLEKGSGSSVGYTLAISLGFISIFKSFLDTQYTFRLSKLKLKLRSSIMSVIYRKCLWVNTANRSGFSEGEIQTFMSVDADRIVNLCNSLHDLWSLPLQIGIALYLLYTQVKFAFLSGLAITILLIPVNKWISVLIASATEKMMKLKDERIRKTGELLTNIRTLKMYGWDNWFADWLKETRATEVTHLATRKYLDAWCVFFWATTPTLFSLCTFGLFALMGHQLDAATVFTCLALFNSLISPLNSFPWVINGLIDAFISTRRVSKFLCCLEHSRDFSIDSGFTSEDLAVCVEDASCTWSSNVEEDYNLTIKQVSLRVPKGSFVAVIGEVGSGKTSLLNSLLGEMRCVHGSILLNGSVAYVPQVPWLLSGTVRENILFGKPFDSKRYFETLSACALDVDISLMVGGDMACIGDKGLNLSGGQRARFALARAVYHGSDMYLLDDVLSAVDSQVGCWILQRALLGPLLNKKTRVMCTHNIQAISCADMIVVMDKGKVNWSGSVTDMPKSISPTFSLTNEFDMSSPNHLTKRKETLSIKEDGVDEISEAAADIVKLEERKEGRVEMMVYRNYAVFSGWFITIVILVSAVLMQGSRNGNDLWLSYWVDKTGKGVSHYSTSFYLMVLCIFCIINSILTLVRAFSFAFGGLKAAVHVHNALISKLINAPTQFFDQTPSGRILNRFSSDLYTIDDSLPFILNILLANFVGLLGIIVVLSYVQVLFLLLLLPFWYIYSKLQVFYRSTSRELRRLDSVSRSPIYASFTETLDGSSTIRAFKSEEHFVGRFIEHLTLYQRTSYSEIIASLWLSLRLQLLGSMIVLFVAVMAVLGSGGNFPISFGTPGLVGLALSYAAPLVSLLGSLLTSFTETEKEMVSVERVLQVMILILFLVCQPKLIAAQKSHS*
DI.2G1034.4	cellular_organisms	4502	40.4	3264	41.61	1088	2	3514669	3522668	+	AT2G07680.4	cellular organisms	4304	40.92	4206	41.04	1402	7815	3240	1088	homologous	same	MSVIYRKCLWVNTANRSGFSEGEIQTFMSVDADRIVNLCNSLHDLWSLPLQIGIALYLLYTQVKFAFLSGLAITILLIPVNKWISVLIASATEKMMKLKDERIRKTGELLTNIRTLKMYGWDNWFADWLKETRATEVTHLATRKYLDAWCVFFWATTPTLFSLCTFGLFALMGHQLDAATVFTCLALFNSLISPLNSFPWVINGLIDAFISTRRVSKFLCCLEHSRDFSIDSGFTSEDLAVCVEDASCTWSSNVEEDYNLTIKQVSLRVPKGSFVAVIGEVGSGKTSLLNSLLGEMRCVHGSILLNGSVAYVPQVPWLLSGTVRENILFGKPFDSKRYFETLSACALDVDISLMVGGDMACIGDKGLNLSGGQRARFALARAVYHGSDMYLLDDVLSAVDSQVGCWILQRALLGPLLNKKTRVMCTHNIQAISCADMIVVMDKGKVNWSGSVTDMPKSISPTFSLTNEFDMSSPNHLTKRKETLSIKEDGVDEISEAAADIVKLEERKEGRVEMMVYRNYAVFSGWFITIVILVSAVLMQGSRNGNDLWLSYWVDKTGKGVSHYSTSFYLMVLCIFCIINSILTLVRAFSFAFGGLKAAVHVHNALISKLINAPTQFFDQTPSGRILNRFSSDLYTIDDSLPFILNILLANFVGLLGIIVVLSYVQVLFLLLLLPFWYIYSKLQVFYRSTSRELRRLDSVSRSPIYASFTETLDGSSTIRAFKSEEHFVGRFIEHLTLYQRTSYSEIIASLWLSLRLQLLGSMIVLFVAVMAVLGSGGNFPISFGTPGLVGLALSYAAPLVSLLGSLLTSFTETEKEMVSVERVLQYMDVPQEEVSGPQSLSDKWPVHGLVEFHNVTMRYISTLPPALTQISFTIQGGMHVGVIGRTGAGKSSILNALFRLTPVCSGEILVDGKNISHLPIRELRSCLAVVPQSPFLFQGSLRDNLDPLGLSEDWRIWEILDKCKVKAAVESVGGLDSYVKESGCSFSVGQRQLLCLARALLKSSKILCLDECTANIDVHTASLLHNTISSECKGVTVITIAHRISTVVDLDSILILDRGILVEQGKPQHLLQDDSSTFSSFVRASQ*	MAITLTNFTFLYMDANLKRLGDIVLGFGANVVTLLLILILTITRRNGRCNRRKSYIEKCLLYVTPALGACLSCVDLVLLVRTNRRREVILCFVPLSGFVMWIAVILSLKFACCACHVFTSQILCFWWIFRFLTDALHLNMIFTLQEICLIMLDIAFGISINVLRIKQAHPKIIPLEDPLIEDDDDQKRIEKNGSWWDLFTFGYIGSIMKHGSVKQLELENLLTLPPEMDPFTCCENLLRCWQLQECNNYSTPSLIWSIYGVYGWPYFRLGLLKVFNDCIGFAGPLLLNRLIKSFLDTQYTFRLSKLKLKLRSSIMSVIYRKCLWVNTANRSGFSEGEIQTFMSVDADRIVNLCNSLHDLWSLPLQIGIALYLLYTQVKFAFLSGLAITILLIPVNKWISVLIASATEKMMKLKDERIRKTGELLTNIRTLKMYGWDNWFADWLKETRATEVTHLATRKYLDAWCVFFWATTPTLFSLCTFGLFALMGHQLDAATVFTCLALFNSLISPLNSFPWVINGLIDAFISTRRVSKFLCCLEHSRDFSIDSGFTSEDLAVCVEDASCTWSSNVEEDYNLTIKQVSLRVPKGSFVAVIGEVGSGKTSLLNSLLGEMRCVHGSILLNGSVAYVPQVPWLLSGTVRENILFGKPFDSKRYFETLSACALDVDISLMVGGDMACIGDKGLNLSGGQRARFALARAVYHGSDMYLLDDVLSAVDSQVGCWILQRALLGPLLNKKTRVMCTHNIQAISCADMIVVMDKGKVNWSGSVTDMPKSISPTFSLTNEFDMSSPNHLTKRKETLSIKEDGVDEISEAAADIVKLEERKEGRVEMMVYRNYAVFSGWFITIVILVSAVLMQGSRNGNDLWLSYWVDKTGKGVSHYSTSFYLMVLCIFCIINSILTLVRAFSFAFGGLKAAVHVHNALISKLINAPTQFFDQTPSGRILNRFSSDLYTIDDSLPFILNILLANFVGLLGIIVVLSYVQVLFLLLLLPFWYIYSKLQVFYRSTSRELRRLDSVSRSPIYASFTETLDGSSTIRAFKSEEHFVGRFIEHLTLYQRTSYSEIIASLWLSLRLQLLGSMIVLFVAVMAVLGSGGNFPISFGTPGLVGLALSYAAPLVSLLGSLLTSFTETEKEMVSVERVLQYMDVPQEEVSGPQSLSDKWPVHGLVEFHNVTMRYISTLPPALTQISFTIQGGMHVGVIGRTGAGKSSILNALFRLTPVCSGEILVDGKNISHLPIRELRSCLAVVPQSPFLFQGSLRDNLDPLGLSEDWRIWEILDKCKVKAAVESVGGLDSYVKESGCSFSVGQRQLLCLARALLKSSKILCLDECTANIDVHTASLLHNTISSECKGVTVITIAHRISTVVDLDSILILDRGILVEQGKPQHLLQDDSSTFSSFVRASQ*
DI.2G1034.4	cellular_organisms	4502	40.4	3264	41.61	1088	2	3514669	3522668	+	AT2G07680.5	cellular organisms	4233	41.08	4233	41.08	1411	7717	3240	1088	homologous	same	MSVIYRKCLWVNTANRSGFSEGEIQTFMSVDADRIVNLCNSLHDLWSLPLQIGIALYLLYTQVKFAFLSGLAITILLIPVNKWISVLIASATEKMMKLKDERIRKTGELLTNIRTLKMYGWDNWFADWLKETRATEVTHLATRKYLDAWCVFFWATTPTLFSLCTFGLFALMGHQLDAATVFTCLALFNSLISPLNSFPWVINGLIDAFISTRRVSKFLCCLEHSRDFSIDSGFTSEDLAVCVEDASCTWSSNVEEDYNLTIKQVSLRVPKGSFVAVIGEVGSGKTSLLNSLLGEMRCVHGSILLNGSVAYVPQVPWLLSGTVRENILFGKPFDSKRYFETLSACALDVDISLMVGGDMACIGDKGLNLSGGQRARFALARAVYHGSDMYLLDDVLSAVDSQVGCWILQRALLGPLLNKKTRVMCTHNIQAISCADMIVVMDKGKVNWSGSVTDMPKSISPTFSLTNEFDMSSPNHLTKRKETLSIKEDGVDEISEAAADIVKLEERKEGRVEMMVYRNYAVFSGWFITIVILVSAVLMQGSRNGNDLWLSYWVDKTGKGVSHYSTSFYLMVLCIFCIINSILTLVRAFSFAFGGLKAAVHVHNALISKLINAPTQFFDQTPSGRILNRFSSDLYTIDDSLPFILNILLANFVGLLGIIVVLSYVQVLFLLLLLPFWYIYSKLQVFYRSTSRELRRLDSVSRSPIYASFTETLDGSSTIRAFKSEEHFVGRFIEHLTLYQRTSYSEIIASLWLSLRLQLLGSMIVLFVAVMAVLGSGGNFPISFGTPGLVGLALSYAAPLVSLLGSLLTSFTETEKEMVSVERVLQYMDVPQEEVSGPQSLSDKWPVHGLVEFHNVTMRYISTLPPALTQISFTIQGGMHVGVIGRTGAGKSSILNALFRLTPVCSGEILVDGKNISHLPIRELRSCLAVVPQSPFLFQGSLRDNLDPLGLSEDWRIWEILDKCKVKAAVESVGGLDSYVKESGCSFSVGQRQLLCLARALLKSSKILCLDECTANIDVHTASLLHNTISSECKGVTVITIAHRISTVVDLDSILILDRGILVEQGKPQHLLQDDSSTFSSFVRASQ*	MAITLTNFTFLYMDANLKRLGDIFLGFGANVVTLLLILILTITRRNGRCNRRKSYIEKCLLYVTPALGACLSCVDLVLLVRTNRRREVILCFVPLSGFVMWIAVILSLKFACCACHVFTSQILCFWWIFRFLTDALHLNMIFTLQRVQEICLIMLDIAFGISINVLRIKQAHPKIIPLEDPLIEDDDDQKRIVRRLFLEKNGSWWDLFTFGYIGSIMKHGSVKQLELENLLTLPPEMDPFTCCENLLRCWQLQECNNYSTPSLIWSIYGVYGWPYFRLGLLKVFNDCIGFAGPLLLNRLIKSFLDTQYTFRLSKLKLKLRSSIMSVIYRKCLWVNTANRSGFSEGEIQTFMSVDADRIVNLCNSLHDLWSLPLQIGIALYLLYTQVKFAFLSGLAITILLIPVNKWISVLIASATEKMMKLKDERIRKTGELLTNIRTLKMYGWDNWFADWLKETRATEVTHLATRKYLDAWCVFFWATTPTLFSLCTFGLFALMGHQLDAATVFTCLALFNSLISPLNSFPWVINGLIDAFISTRRVSKFLCCLEHSRDFSIDSGFTSEDLAVCVEDASCTWSSNVEEDYNLTIKQVSLRVPKGSFVAVIGEVGSGKTSLLNSLLGEMRCVHGSILLNGSVAYVPQVPWLLSGTVRENILFGKPFDSKRYFETLSACALDVDISLMVGGDMACIGDKGLNLSGGQRARFALARAVYHGSDMYLLDDVLSAVDSQVGCWILQRALLGPLLNKKTRVMCTHNIQAISCADMIVVMDKGKVNWSGSVTDMPKSISPTFSLTNEFDMSSPNHLTKRKETLSIKEDGVDEISEAAADIVKLEERKEGRVEMMVYRNYAVFSGWFITIVILVSAVLMQGSRNGNDLWLSYWVDKTGKGVSHYSTSFYLMVLCIFCIINSILTLVRAFSFAFGGLKAAVHVHNALISKLINAPTQFFDQTPSGRILNRFSSDLYTIDDSLPFILNILLANFVGLLGIIVVLSYVQVLFLLLLLPFWYIYSKLQVFYRSTSRELRRLDSVSRSPIYASFTETLDGSSTIRAFKSEEHFVGRFIEHLTLYQRTSYSEIIASLWLSLRLQLLGSMIVLFVAVMAVLGSGGNFPISFGTPGLVGLALSYAAPLVSLLGSLLTSFTETEKEMVSVERVLQYMDVPQEEVSGPQSLSDKWPVHGLVEFHNVTMRYISTLPPALTQISFTIQGGMHVGVIGRTGAGKSSILNALFRLTPVCSGEILVDGKNISHLPIRELRSCLAVVPQSPFLFQGSLRDNLDPLGLSEDWRIWEILDKCKVKAAVESVGGLDSYVKESGCSFSVGQRQLLCLARALLKSSKILCLDECTANIDVHTASLLHNTISSECKGVTVITIAHRISTVVDLDSILILDRGILVEQGKPQHLLQDDSSTFSSFVRASQ*
DI.2G1034.4	cellular_organisms	4502	40.4	3264	41.61	1088	2	3514669	3522668	+	AT2G07680.6	cellular organisms	4311	40.64	3984	41.06	1328	7499	3240	1088	homologous	same	MSVIYRKCLWVNTANRSGFSEGEIQTFMSVDADRIVNLCNSLHDLWSLPLQIGIALYLLYTQVKFAFLSGLAITILLIPVNKWISVLIASATEKMMKLKDERIRKTGELLTNIRTLKMYGWDNWFADWLKETRATEVTHLATRKYLDAWCVFFWATTPTLFSLCTFGLFALMGHQLDAATVFTCLALFNSLISPLNSFPWVINGLIDAFISTRRVSKFLCCLEHSRDFSIDSGFTSEDLAVCVEDASCTWSSNVEEDYNLTIKQVSLRVPKGSFVAVIGEVGSGKTSLLNSLLGEMRCVHGSILLNGSVAYVPQVPWLLSGTVRENILFGKPFDSKRYFETLSACALDVDISLMVGGDMACIGDKGLNLSGGQRARFALARAVYHGSDMYLLDDVLSAVDSQVGCWILQRALLGPLLNKKTRVMCTHNIQAISCADMIVVMDKGKVNWSGSVTDMPKSISPTFSLTNEFDMSSPNHLTKRKETLSIKEDGVDEISEAAADIVKLEERKEGRVEMMVYRNYAVFSGWFITIVILVSAVLMQGSRNGNDLWLSYWVDKTGKGVSHYSTSFYLMVLCIFCIINSILTLVRAFSFAFGGLKAAVHVHNALISKLINAPTQFFDQTPSGRILNRFSSDLYTIDDSLPFILNILLANFVGLLGIIVVLSYVQVLFLLLLLPFWYIYSKLQVFYRSTSRELRRLDSVSRSPIYASFTETLDGSSTIRAFKSEEHFVGRFIEHLTLYQRTSYSEIIASLWLSLRLQLLGSMIVLFVAVMAVLGSGGNFPISFGTPGLVGLALSYAAPLVSLLGSLLTSFTETEKEMVSVERVLQYMDVPQEEVSGPQSLSDKWPVHGLVEFHNVTMRYISTLPPALTQISFTIQGGMHVGVIGRTGAGKSSILNALFRLTPVCSGEILVDGKNISHLPIRELRSCLAVVPQSPFLFQGSLRDNLDPLGLSEDWRIWEILDKCKVKAAVESVGGLDSYVKESGCSFSVGQRQLLCLARALLKSSKILCLDECTANIDVHTASLLHNTISSECKGVTVITIAHRISTVVDLDSILILDRGILVEQGKPQHLLQDDSSTFSSFVRASQ*	MWIAVILSLKFACCACHVFTSQILCFWWIFRFLTDALHLNMIFTLQEICLIMLDIAFGISINVLRIKQAHPKIIPLEDPLIEDDDDQKRIEKNGSWWDLFTFGYIGSIMKHGSVKQLELENLLTLPPEMDPFTCCENLLRCWQLQECNNYSTPSLIWSIYGVYGWPYFRLGLLKVFNDCIGFAGPLLLNRLIKYLEKGSGSSVGYTLAISLGFISIFKSFLDTQYTFRLSKLKLKLRSSIMSVIYRKCLWVNTANRSGFSEGEIQTFMSVDADRIVNLCNSLHDLWSLPLQIGIALYLLYTQVKFAFLSGLAITILLIPVNKWISVLIASATEKMMKLKDERIRKTGELLTNIRTLKMYGWDNWFADWLKETRATEVTHLATRKYLDAWCVFFWATTPTLFSLCTFGLFALMGHQLDAATVFTCLALFNSLISPLNSFPWVINGLIDAFISTRRVSKFLCCLEHSRDFSIDSGFTSEDLAVCVEDASCTWSSNVEEDYNLTIKQVSLRVPKGSFVAVIGEVGSGKTSLLNSLLGEMRCVHGSILLNGSVAYVPQVPWLLSGTVRENILFGKPFDSKRYFETLSACALDVDISLMVGGDMACIGDKGLNLSGGQRARFALARAVYHGSDMYLLDDVLSAVDSQVGCWILQRALLGPLLNKKTRVMCTHNIQAISCADMIVVMDKGKVNWSGSVTDMPKSISPTFSLTNEFDMSSPNHLTKRKETLSIKEDGVDEISEAAADIVKLEERKEGRVEMMVYRNYAVFSGWFITIVILVSAVLMQGSRNGNDLWLSYWVDKTGKGVSHYSTSFYLMVLCIFCIINSILTLVRAFSFAFGGLKAAVHVHNALISKLINAPTQFFDQTPSGRILNRFSSDLYTIDDSLPFILNILLANFVGLLGIIVVLSYVQVLFLLLLLPFWYIYSKLQVFYRSTSRELRRLDSVSRSPIYASFTETLDGSSTIRAFKSEEHFVGRFIEHLTLYQRTSYSEIIASLWLSLRLQLLGSMIVLFVAVMAVLGSGGNFPISFGTPGLVGLALSYAAPLVSLLGSLLTSFTETEKEMVSVERVLQYMDVPQEEVSGPQSLSDKWPVHGLVEFHNVTMRYISTLPPALTQISFTIQGGMHVGVIGRTGAGKSSILNALFRLTPVCSGEILVDGKNISHLPIRELRSCLAVVPQSPFLFQGSLRDNLDPLGLSEDWRIWEILDKCKVKAAVESVGGLDSYVKESGCSFSVGQRQLLCLARALLKSSKILCLDECTANIDVHTASLLHNTISSECKGVTVITIAHRISTVVDLDSILILDRGILVEQGKPQHLLQDDSSTFSSFVRASQ*
DI.2G1036.1	cellular_organisms	2595	44.01	2184	45.33	728	2	3523216	3527636	-	AT2G07690.1	cellular organisms	2691	43.03	2184	45.33	728	4284	2184	728	identical	same	MSGWDEGAVYYSDQPQFPEAGDAATISPHAVLTKFKEFIRNFEIEQNCFPYREALLDNPKRLVVHLEDLLSFDSDLPSLIRSAPADYLPVFEKAAGEVLTGLKMREANEGGVMEEPLTRDVQILLTSREDPVSMRLLGAQYISKLVKISGISIAASRVKAKATYVFLVCKNCKKTREVPCRPGLGGAIVPRSCDNIPQPGEEPCPLDPWMVVPDRSQYVDQQTLKLQENPEDVPTGELPRNMLLSVDRHLVQTIVPGTRLTVMGIYSIFQASSSSNSHKGAVAIRQPYIRVVGLEDTNEASSRGPANFTPDEEEEFKKFADSQDVYKNICTKIAPSIFGHEDVKRAAACLLFGGSRKSLPDGVKLRGDINVLLLGDPSTAKSQFLKFVEKTAPIAVYTSGKGSSAAGLTASVIRDSSTREFYLEGGAMVLADGGVVCIDEFDKMRPEDRVAIHEAMEQQTISIAKAGITTVLNSRTSVLAAANPPSGRYDDLKTAQDNIDLQTTILSRFDLIFIVKDIRKYSQDKEIASHIIRVHASANKFSDENTDSKEDNWLKRYIQYCRARCHPRLSKDAAENLQRKYVTIRMDMKRRAHETGEAAPIPITVRQLEAIVRLSESLAKMRLSHEATPDDVDKAFKLFDTSTMDAARSGINQQINITGEMANEIKQAETQIKRRMGIGARLSERRLIEDLARMGMNDSMVRRALLIMHQRGEVEYQRERRSIVRKA*	MSGWDEGAVYYSDQPQFPEAGDAATISPHAVLTKFKEFIRNFEIEQNCFPYREALLDNPKRLVVHLEDLLSFDSDLPSLIRSAPADYLPVFEKAAGEVLTGLKMREANEGGVMEEPLTRDVQILLTSREDPVSMRLLGAQYISKLVKISGISIAASRVKAKATYVFLVCKNCKKTREVPCRPGLGGAIVPRSCDNIPQPGEEPCPLDPWMVVPDRSQYVDQQTLKLQENPEDVPTGELPRNMLLSVDRHLVQTIVPGTRLTVMGIYSIFQASSSSNSHKGAVAIRQPYIRVVGLEDTNEASSRGPANFTPDEEEEFKKFADSQDVYKNICTKIAPSIFGHEDVKRAAACLLFGGSRKSLPDGVKLRGDINVLLLGDPSTAKSQFLKFVEKTAPIAVYTSGKGSSAAGLTASVIRDSSTREFYLEGGAMVLADGGVVCIDEFDKMRPEDRVAIHEAMEQQTISIAKAGITTVLNSRTSVLAAANPPSGRYDDLKTAQDNIDLQTTILSRFDLIFIVKDIRKYSQDKEIASHIIRVHASANKFSDENTDSKEDNWLKRYIQYCRARCHPRLSKDAAENLQRKYVTIRMDMKRRAHETGEAAPIPITVRQLEAIVRLSESLAKMRLSHEATPDDVDKAFKLFDTSTMDAARSGINQQINITGEMANEIKQAETQIKRRMGIGARLSERRLIEDLARMGMNDSMVRRALLIMHQRGEVEYQRERRSIVRKA*
DI.2G1036.1	cellular_organisms	2595	44.01	2184	45.33	728	2	3523216	3527636	-	AT2G07690.2	cellular organisms	2406	44.22	2178	45.27	726	4237	2160	728	homologous	same	MSGWDEGAVYYSDQPQFPEAGDAATISPHAVLTKFKEFIRNFEIEQNCFPYREALLDNPKRLVVHLEDLLSFDSDLPSLIRSAPADYLPVFEKAAGEVLTGLKMREANEGGVMEEPLTRDVQILLTSREDPVSMRLLGAQYISKLVKISGISIAASRVKAKATYVFLVCKNCKKTREVPCRPGLGGAIVPRSCDNIPQPGEEPCPLDPWMVVPDRSQYVDQQTLKLQENPEDVPTGELPRNMLLSVDRHLVQTIVPGTRLTVMGIYSIFQASSSSNSHKGAVAIRQPYIRVVGLEDTNEASSRGPANFTPDEEEEFKKFADSQDVYKNICTKIAPSIFGHEDVKRAAACLLFGGSRKSLPDGVKLRGDINVLLLGDPSTAKSQFLKFVEKTAPIAVYTSGKGSSAAGLTASVIRDSSTREFYLEGGAMVLADGGVVCIDEFDKMRPEDRVAIHEAMEQQTISIAKAGITTVLNSRTSVLAAANPPSGRYDDLKTAQDNIDLQTTILSRFDLIFIVKDIRKYSQDKEIASHIIRVHASANKFSDENTDSKEDNWLKRYIQYCRARCHPRLSKDAAENLQRKYVTIRMDMKRRAHETGEAAPIPITVRQLEAIVRLSESLAKMRLSHEATPDDVDKAFKLFDTSTMDAARSGINQQINITGEMANEIKQAETQIKRRMGIGARLSERRLIEDLARMGMNDSMVRRALLIMHQRGEVEYQRERRSIVRKA*	MSGWDEGAVYYSDQPQFPEAGDAATISPHAVLTKFKEFIRNFEIEQNCFPYREALLDNPKRLVVHLEDLLSFDSDLPSLIRSAPADYLPVFEKAAGEVLTGLKMREANEGGVMEEPLTRDVQILLTSREDPVSMRLLGYISKLVKISGISIAASRVKAKATYVFLVCKNCKKTREVPCRPGLGGAIVPRSCDNIPQPGEEPCPLDPWMVVPDRSQYVDQQTLKLQENPEDVPTGELPRNMLLSVDRHLVQTIVPGTRLTVMGIYSIFQASSSSNSHKGAVAIRQPYIRVVGLEDTNEASSRGPANFTPDEEEEFKKFADSQDVYKNICTKIAPSIFGHEDVKRAAACLLFGGSRKSLPDGVKLRGDINVLLLGDPSTAKSQFLKFVEKTAPIAVYTSGKGSSAAGLTASVIRDSSTREFYLEGGAMVLADGGVVCIDEFDKMRPEDRVAIHEAMEQQTISIAKAGITTVLNSRTSVLAAANPPSGRYDDLKTAQDNIDLQTTILSRFDLIFIVKDIRKYSQDKEIASHIIRVHASANKFSDENTDSKEDNWLKRYIQYCRARCHPRLSKDAAENLQRKYVTIRMDMKRRAHETGEAAPIPITVRQLEAIVRLSESLAKMRLSHEATPDDVDKAFKLFDTSTMDAARSGINQQINITGEMANEIKQAETQIKRRMGIGARLSERRLIEDLARMGMNDSMVRRALLIMHQRGEVEYQRERRSIVRKA*
DI.2G1039.1	Magnoliopsida	1079	44.02	444	43.69	148	2	3536600	3537678	+													MQQTLDIIQSQLGHMIETQQHQQQIQESQREESTSAKFLKLVMMMRDLGIRVFKGEHNTVVADKWLRDLEMNFEISRCPDNFKRQIAVNFLDKDARIWRESVTARNQGQMISWEAFRREFEKKYFPPEARDRLEQQFMKLAQETRSV*
DI.2G1046.1	Mesangiospermae	1037	41.08	246	32.52	82	2	3554193	3555229	-													MPKTSKMQTYQCETPLYPSCANHSKLSTIVSLYKIKTQNGWSDKSFNDLQETLPNILLEDNVLYTSMYDVKKFLKSFDIGY*
DI.2G1050.1	Magnoliopsida	3950	45.87	1173	47.83	391	2	3566077	3570026	-													MGALTLYLLENILRKLFSIVVHDFPGTSDELSWKGTQNGDFTVRSAYELLKPEAEERPLIGSFLKQIWKLVAPERVRVFIWLVSHMVIMTNVERVRRHLSDIATCSVCNGADESILHVLRDCPAMTPIWQRLLPQRRQNEFFSQFEWLFTNLDPAKGDWPTLFSMGIWWAWKWRCGDVFGERKLCRDRLKFIKDIAEEVRKAHVGTLNNHVKRARVERMIRWKAPSDRWVKLTTDGASRGHQGLAAASGAILNLQGEWLGGFALNIGSCDAPLAELWGAYYGLLIAWDKGFRRVELNLDSELVVGFLSTGISKAHPLSFLVRLCQGFFTRDWLVRVSHVYREANRLADGLANYAFFLPLGFHCFEICPEDVLLFLVEDANGTSFPRAVLM*
DI.2G1051.1	Magnoliopsida	1600	49.12	582	47.77	194	2	3570142	3571827	-													MNVEFLTGAEGEAIITIGQEVLDAMNDLYLQCLVVKVLGRHITIADLNRRLRELWKPNGGMSVLNLPRSFFMVKFDLEEDYLAAAIGDPWRVLGSILMIRAWSPDFNPIRDEIVTTLVWVRISNLPVNYYHETILTAIVEGLGKPIKVNLTILRKERAHFARVCVKVNLKQPLKGTVVVNGECYYASYEGHQY*
DI.2G1052.1	cellular_organisms	2897	41.22	2538	42.79	846	2	3576168	3580571	+	AT2G07750.1	cellular organisms	2685	42.01	2538	42.79	846	4060	2538	846	identical	same	MAMAMRLPAISRAVTEVASSPVGLRRLFCSNASRFSFLSPPARRQAEPSTNLFHSGLSKRITSERSLWNRIFSRNMGGGPRTFPGGLNKWQWKRMHEKKAREKENKLLDQEKQLYEARIRTEIRAKMWGHPDSGEKTAKLKQSHGPMSPKEHIKTLADRFMKAGADDLWNDNDGPVKKFDQGSRSCSDSIDSTPIDVRRLVSATCDSMGKHRVLDSSRRGFSSMSRFKRNESSCDEGDDVDAKKLDTLSPFSPKFSGTKEKVKSSTSVVGVIRNKGLFGRRKFRKNDSSTEEDSDEEGNEGKMIGWMDLRKTGSSASLGNHDIKLTKRVNRNVTDEELYPPLDINRVREDLSKKQSVDNVMEEKQEPHDSIYSAKRFDESCISPLTLKALSASGIVKMTRVQDATLSECLDGKDALVKAKTGTGKSMAFLLPAIETVLKAMNSGKGVHKVAPIFVLILCPTRELASQIAAEGKALLKNHDGIGVQTLIGGTRFRLDQQRLESEPCQILIATPGRLLDHIENKSGLTSRLMALKLFIVDEADLLLDLGFKRDVEKIIDCLPRQRQSLLFSATIPKEVRRVSQLVLKRDHSYIDTIGLGCVETHDKVKQSCIVAPHESHFHLVPHLLKEHINNMPDYKIIVFCSTGMVTSLMYTLLREMKLNVREIHARKPQLHRTCVSDEFKESNRLILVTSDVSARGMNYPDVTLVIQVGIPSDREQYIHRLGRTGREGKGGKGLLLIAPWERYFLDELKDLPLEPIPAPDLDSRVKHQVDQSMAKIDTSIKEAAYHAWLGYYNSVRETGRDKTTLAELANRFCHSIGLEKPPALFRRTAVKMGLKGISGIPIRK*	MAMAMRLPAISRAVTEVASSPVGLRRLFCSNASRFSFLSPPARRQAEPSTNLFHSGLSKRITSERSLWNRIFSRNMGGGPRTFPGGLNKWQWKRMHEKKAREKENKLLDQEKQLYEARIRTEIRAKMWGHPDSGEKTAKLKQSHGPMSPKEHIKTLADRFMKAGADDLWNDNDGPVKKFDQGSRSCSDSIDSTPIDVRRLVSATCDSMGKHRVLDSSRRGFSSMSRFKRNESSCDEGDDVDAKKLDTLSPFSPKFSGTKEKVKSSTSVVGVIRNKGLFGRRKFRKNDSSTEEDSDEEGNEGKMIGWMDLRKTGSSASLGNHDIKLTKRVNRNVTDEELYPPLDINRVREDLSKKQSVDNVMEEKQEPHDSIYSAKRFDESCISPLTLKALSASGIVKMTRVQDATLSECLDGKDALVKAKTGTGKSMAFLLPAIETVLKAMNSGKGVHKVAPIFVLILCPTRELASQIAAEGKALLKNHDGIGVQTLIGGTRFRLDQQRLESEPCQILIATPGRLLDHIENKSGLTSRLMALKLFIVDEADLLLDLGFKRDVEKIIDCLPRQRQSLLFSATIPKEVRRVSQLVLKRDHSYIDTIGLGCVETHDKVKQSCIVAPHESHFHLVPHLLKEHINNMPDYKIIVFCSTGMVTSLMYTLLREMKLNVREIHARKPQLHRTCVSDEFKESNRLILVTSDVSARGMNYPDVTLVIQVGIPSDREQYIHRLGRTGREGKGGKGLLLIAPWERYFLDELKDLPLEPIPAPDLDSRVKHQVDQSMAKIDTSIKEAAYHAWLGYYNSVRETGRDKTTLAELANRFCHSIGLEKPPALFRRTAVKMGLKGISGIPIRK*
DI.2G1052.2	cellular_organisms	2878	41.21	1296	43.6	432	2	3576168	3580571	+	AT2G07750.1	cellular organisms	2685	42.01	2538	42.79	846	4060	1291	430	homologous	same	MAMAMRLPAISRAVTEVASSPVGLRRLFCSNASRFSFLSPPARRQAEPSTNLFHSGLSKRITSERSLWNRIFSRNMGGGPRTFPGGLNKWQWKRMHEKKAREKENKLLDQEKQLYEARIRTEIRAKMWGHPDSGEKTAKLKQSHGPMSPKEHIKTLADRFMKAGADDLWNDNDGPVKKFDQGSRSCSDSIDSTPIDVRRLVSATCDSMGKHRVLDSSRRGFSSMSRFKRNESSCDEGDDVDAKKLDTLSPFSPKFSGTKEKVKSSTSVVGVIRNKGLFGRRKFRKNDSSTEEDSDEEGNEGKMIGWMDLRKTGSSASLGNHDIKLTKRVNRNVTDEELYPPLDINRVREDLSKKQSVDNVMEEKQEPHDSIYSAKRFDESCISPLTLKALSASGIVKMTRVQDATLSECLDGKDALVKAKTGTGKSMAFLF*	MAMAMRLPAISRAVTEVASSPVGLRRLFCSNASRFSFLSPPARRQAEPSTNLFHSGLSKRITSERSLWNRIFSRNMGGGPRTFPGGLNKWQWKRMHEKKAREKENKLLDQEKQLYEARIRTEIRAKMWGHPDSGEKTAKLKQSHGPMSPKEHIKTLADRFMKAGADDLWNDNDGPVKKFDQGSRSCSDSIDSTPIDVRRLVSATCDSMGKHRVLDSSRRGFSSMSRFKRNESSCDEGDDVDAKKLDTLSPFSPKFSGTKEKVKSSTSVVGVIRNKGLFGRRKFRKNDSSTEEDSDEEGNEGKMIGWMDLRKTGSSASLGNHDIKLTKRVNRNVTDEELYPPLDINRVREDLSKKQSVDNVMEEKQEPHDSIYSAKRFDESCISPLTLKALSASGIVKMTRVQDATLSECLDGKDALVKAKTGTGKSMAFLLPAIETVLKAMNSGKGVHKVAPIFVLILCPTRELASQIAAEGKALLKNHDGIGVQTLIGGTRFRLDQQRLESEPCQILIATPGRLLDHIENKSGLTSRLMALKLFIVDEADLLLDLGFKRDVEKIIDCLPRQRQSLLFSATIPKEVRRVSQLVLKRDHSYIDTIGLGCVETHDKVKQSCIVAPHESHFHLVPHLLKEHINNMPDYKIIVFCSTGMVTSLMYTLLREMKLNVREIHARKPQLHRTCVSDEFKESNRLILVTSDVSARGMNYPDVTLVIQVGIPSDREQYIHRLGRTGREGKGGKGLLLIAPWERYFLDELKDLPLEPIPAPDLDSRVKHQVDQSMAKIDTSIKEAAYHAWLGYYNSVRETGRDKTTLAELANRFCHSIGLEKPPALFRRTAVKMGLKGISGIPIRK*
DI.2G1055.1	Brassicaceae	1986	41.59	1230	44.07	410	2	3586504	3589098	+													MPLEYLAFEAIPVLRKIFCEDIESADPQCSRMCKRKFKSSTMKGFPMSDVYDKLGTTKDIQSILASTPDEKLLLERIMDKECEVNDVDDLIADGWKKRLVDEERTICFEPLLNEDVAHRSFVANKALSTVVKAPRKAAVEKKGKGKAAAALTSPSDGGLTEVVNEMKNLMENGFKSMNKRMKDFCKKYEEQDKRLKLMEAAIKSIQSGIGTEDACGSKEIDDKENELEEGSDAETEIDKEVAQGDKEREVGETETQIDKEVAQGDSDKEVAESEKDKVVAESEKEKEVAESEIGVAESEKDKEVPQDDEMDGEKEKEVAEPSEIGVPESEKDIEVADSEKEKEVPQDAKVAEPSKKRGKAHEDGDDPSKEGVKKPKVVKKLAESRTDAKPVYRSPIQTRYRRKKTKKNV*
DI.2G1055.2	Brassicaceae	2165	41.62	1308	44.42	436	2	3586504	3589098	+													MPLEYLAFEAIPVLRKIFCEDIESADPQCSRMCKRKFKSSTMKGFPMSDVYDKLGTTKDIQSILASTPDEKLLLERIMDKECEVNDVDDLIADGWKKRLVDEERTICFEPLLNEDVAHRSFVANKALSTVVKAPRKAAVEKKGKGKAAAALTSPSDGGLTEVVNEMKNLMENGFKSMNKRMKDFCKKYEEQDKRLKLMEAAIKSIQSGIGTEDACGSKEIDDKENELEEGSDAETEIDKEVAQGDKEREVGETETQIDKEVAQGDSDKEVAESEKDKVVAESEKEKEVAESEIGVAESEKDKEVPQDDEMDGGKVAESDGEMDGEKDKEVPQDDEMDGEKEKEVAEPSEIGVPESEKDIEVADSEKEKEVPQDAKVAEPSKKRGKAHEDGDDPSKEGVKKPKVVKKLAESRTDAKPVYRSPIQTRYRRKKTKKNV*
DI.2G1055.3	Brassicaceae	2064	41.91	1308	44.42	436	2	3586504	3589098	+													MPLEYLAFEAIPVLRKIFCEDIESADPQCSRMCKRKFKSSTMKGFPMSDVYDKLGTTKDIQSILASTPDEKLLLERIMDKECEVNDVDDLIADGWKKRLVDEERTICFEPLLNEDVAHRSFVANKALSTVVKAPRKAAVEKKGKGKAAAALTSPSDGGLTEVVNEMKNLMENGFKSMNKRMKDFCKKYEEQDKRLKLMEAAIKSIQSGIGTEDACGSKEIDDKENELEEGSDAETEIDKEVAQGDKEREVGETETQIDKEVAQGDSDKEVAESEKDKVVAESEKEKEVAESEIGVAESEKDKEVPQDDEMDGGKVAESDGEMDGEKDKEVPQDDEMDGEKEKEVAEPSEIGVPESEKDIEVADSEKEKEVPQDAKVAEPSKKRGKAHEDGDDPSKEGVKKPKVVKKLAESRTDAKPVYRSPIQTRYRRKKTKKNV*
DI.2G1055.4	Brassicaceae	1754	40.88	1308	44.42	436	2	3587133	3589098	+													MPLEYLAFEAIPVLRKIFCEDIESADPQCSRMCKRKFKSSTMKGFPMSDVYDKLGTTKDIQSILASTPDEKLLLERIMDKECEVNDVDDLIADGWKKRLVDEERTICFEPLLNEDVAHRSFVANKALSTVVKAPRKAAVEKKGKGKAAAALTSPSDGGLTEVVNEMKNLMENGFKSMNKRMKDFCKKYEEQDKRLKLMEAAIKSIQSGIGTEDACGSKEIDDKENELEEGSDAETEIDKEVAQGDKEREVGETETQIDKEVAQGDSDKEVAESEKDKVVAESEKEKEVAESEIGVAESEKDKEVPQDDEMDGGKVAESDGEMDGEKDKEVPQDDEMDGEKEKEVAEPSEIGVPESEKDIEVADSEKEKEVPQDAKVAEPSKKRGKAHEDGDDPSKEGVKKPKVVKKLAESRTDAKPVYRSPIQTRYRRKKTKKNV*
DI.2G1056.1	Brassicaceae	1462	44.66	753	46.75	251	2	3584941	3586402	-	AT2G07760.1	Mesangiospermae	1593	45.2	1593	45.2	531	1337	626	209	homologous	same	MNSVSVLTQGKETEVGPKVVVVDSSNVNSVPDPRWPYLTRWTQNSPSPSPSVISPSISLVKPLTIGSSPKIARSSSLDFVNLTSSLDSTLPVTVEPPIEHVVSITSLSYSAEVSLPTSALPPIVSATLDESIAPVKLVSPTLKGAWAKQLKFTSSSASQQDVGGAPMQSHLEATKEDNVRFPWAAKMDPAARNLYRATSPEFMEDGIPKVTIPSHVFLQGLVNQKEYVLGQFYRCSPPPGGLIHAVVNKI*	MNSVSVLTQGKETEVGPKVVVVDSSNVNSVPDPRWPYLTRWTQNSPSPSPSVISPSISLVKPLTIGSSPKIARSSSLDFVNLTSSLDSTLPVTVEPPIEHVVSITSLSYSAEVSLPTSALPPIVSATLDESIAPVKLVSPTLKGAWAKQLKFTSSSASQQDVGGAPMQSHLEATKEDNVRFPWAAKMDPAARNLYRATSPEFMEDGIPKRGLWHVDDCLMFVAPWSTVNTFDLPEISTIPVWVTLKNIPNRLYSILGISHIASGLGAPMATYKPRLDPSLMSEANILVEVELSKAFPPRIAAVDKKGNISMVNVEYAWIPAKCGKCGQLGHKASRCMKPHLAHEKVTEIVSEEIITPAIVSLASATNLVSPITLQTKTPIDVPITNSKIQIDTVFDIEAGPIQDKDNCTGVADCFTNVEAEVVTEETCTVESVFEIAGTKDKFSRLGSSFPDGDSLHSDEDSIVSVESDSGSELMELMTPSGQRLLRERPVKPSIKAKEIQASSTTRGRGNRGRGNRGRGNRGRGNRGRG*
DI.2G1057.1	Brassicaceae	440	34.32	246	38.21	82	2	3589348	3590008	-	AT2G07800.1	Brassicaceae	378	34.39	219	37.9	73	598	218	73	homologous	same	MNDKHVFKWVDEAFTHEIEQLEFQLGVLEEEVRVMKMDRNQETMERDPMEKNKKGKDFKMVIVFSCGCLITMAIVGMLCLS*	MNDKHVFKWVDEAFTHEIEQLEFQLGVLEEEVRVMKMDRNQETMERDPMEKNKKGKDFKMVIVFSCGCLITMA
DI.2G1058.1	Streptophytina	2837	39.13	1125	39.38	375	2	3590713	3594065	-	AT2G07810.1	Arabidopsis thaliana	183	43.72	183	43.72	61	335				opposite	MVYQYLYLLEKVNPGTKTSVVLDEEKRFKYLFVALGAAIEGFKVMRKVIIVDATFLKTVYKGVLIFATAQDPNHHHYPLAFAVADGEKDVTWKWFFKTLKTVIPDSSELVFMSDRNSSLIKAVAEVYPSSHHGNCVYHLSQNVRTKVAYNKEEVAKTFRRIASICSVSEFEHEYAEFRRRHPKVATYLDENTDLEKWARCHFPGVKYNVDTSNAVESMNGVFRDVRGYALLPMIDAIIEKFAEWSCNNRKEALSGSNLQRLVPFVENEIHETCEVAQKLPVIELNTYELQYSVIGRDGKTYVVDLRNKSCYCRCFDLDKYPCVHAIAAVMTHLKQKDRSEEVKSLYDLITKYYFVEMWVMAYDRTIYPVPHKSE*	MVKLTLNNRSKTTASLVDWIQRRNKSTLAAVVDLDFVREEKKFWEFLIDSLSDYSSVDLI*
DI.2G106.1	Arabidopsis_thaliana	691	41.82	261	41.38	87	2	278136	278826	-	AT2G01620.1	Streptophytina	1029	43.15	879	44.6	293	690	196			opposite	MIVLRQAFNTFHDSFRSQSRASRHNYLREKTFQIDLGFHQELNPFIYLSDERISIHNTTESLVGDHKTLPENQSFQLSGGFGTELR*	MKTELEEEEEEEWRSVHEVLLIVLPYLHSLFELLSMIRVSRSLRDAIRDETALWTKLVIEPPLSSRLTDDILSEFSSKSAGKLKTLILRQCLMVTNKGLRRVVDANPLITKIIVPGCSGLTPEGIMECVESLSKNNHKLETLHINGVNGFTKQHLSALYTYLSSEGTIDLEVCPKCDEVRMIPSCSRESCNQKQRKCRGCWLCIPRCAECAVCLVGSDTESQEAACGNDDVLCLECWLVLPKCRFCNKPYCTNHSSRRHEIAITDAASRPSFECEACYYRAGTNPYEVDYQI*
DI.2G107.1	Streptophyta	2826	39.7	1506	46.88	502	2	278930	283044	-	AT2G01620.1	Streptophytina	1029	43.15	879	44.6	293	366				opposite	MAALLLLFLFLFASSALSQDSLIGVNIGTEVTNMPSPTQVVALLKSQNINRVRLYDADRSMLLAFAHTGVQVIISVPNDQLLGISQSNATAANWVTRNVAAYYPATNITTIAVGSEVLTSLTNAASVLVSALKYIQAALVTANLDRQIKVSTPHSSTIILDSFPPSQAFFNKTWDPVIVPLLKFLQSTGSPLLLNVYPYFDYVQSNGVIPLDYALFQPLQANKEAVDANTLLHYTNVFDAIVDAAYFAMSYLNFTNIPIVVTESGWPSKGGPSEHDATVENANTYNSNLIQHVINKTGTPKHPGTAVTTYIYELYNEDTRPGPVSEKNWGLFYTNGTPVYTLRLAGAGAILANDTTNQTFCIAKEKVDRKMLQAALDWACGPGKVDCSALMQGESCYEPDDVVAHSTYAFNAYYQKMGKASGSCDFKGVATVTTTDPSRGTCVFPGSAKSNQTLGNNTSALAPSANSTTSGCIPKYYHHPHASFGDLTLLSLLLIIALVFL*	MKTELEEEEEEEWRSVHEVLLIVLPYLHSLFELLSMIRVSRSLRDAIRDETALWTKLVIEPPLSSRLTDDILSEFSSKSAGKLKTLILRQCLMVTNKGLRRVVDANPLITKIIVPGCSGLTPEGIMECVESLSKNNHKLETLHINGVNGFTKQHLSALYTYLSSEGTIDLEVCPKCDEVRMIPSCSRESCNQKQRKCRGCWLCIPRCAECAVCLVGSDTESQEAACGNDDVLCLECWLVLPKCRFCNKPYCTNHSSRRHEIAITDAASRPSFECEACYYRAGTNPYEVDYQI*
DI.2G107.1	Streptophyta	2826	39.7	1506	46.88	502	2	278930	283044	-	AT2G01630.1	Streptophyta	1933	44.28	1506	46.88	502	2841	1506	502	identical	same	MAALLLLFLFLFASSALSQDSLIGVNIGTEVTNMPSPTQVVALLKSQNINRVRLYDADRSMLLAFAHTGVQVIISVPNDQLLGISQSNATAANWVTRNVAAYYPATNITTIAVGSEVLTSLTNAASVLVSALKYIQAALVTANLDRQIKVSTPHSSTIILDSFPPSQAFFNKTWDPVIVPLLKFLQSTGSPLLLNVYPYFDYVQSNGVIPLDYALFQPLQANKEAVDANTLLHYTNVFDAIVDAAYFAMSYLNFTNIPIVVTESGWPSKGGPSEHDATVENANTYNSNLIQHVINKTGTPKHPGTAVTTYIYELYNEDTRPGPVSEKNWGLFYTNGTPVYTLRLAGAGAILANDTTNQTFCIAKEKVDRKMLQAALDWACGPGKVDCSALMQGESCYEPDDVVAHSTYAFNAYYQKMGKASGSCDFKGVATVTTTDPSRGTCVFPGSAKSNQTLGNNTSALAPSANSTTSGCIPKYYHHPHASFGDLTLLSLLLIIALVFL*	MAALLLLFLFLFASSALSQDSLIGVNIGTEVTNMPSPTQVVALLKSQNINRVRLYDADRSMLLAFAHTGVQVIISVPNDQLLGISQSNATAANWVTRNVAAYYPATNITTIAVGSEVLTSLTNAASVLVSALKYIQAALVTANLDRQIKVSTPHSSTIILDSFPPSQAFFNKTWDPVIVPLLKFLQSTGSPLLLNVYPYFDYVQSNGVIPLDYALFQPLQANKEAVDANTLLHYTNVFDAIVDAAYFAMSYLNFTNIPIVVTESGWPSKGGPSEHDATVENANTYNSNLIQHVINKTGTPKHPGTAVTTYIYELYNEDTRPGPVSEKNWGLFYTNGTPVYTLRLAGAGAILANDTTNQTFCIAKEKVDRKMLQAALDWACGPGKVDCSALMQGESCYEPDDVVAHSTYAFNAYYQKMGKASGSCDFKGVATVTTTDPSRGTCVFPGSAKSNQTLGNNTSALAPSANSTTSGCIPKYYHHPHASFGDLTLLSLLLIIALVFL*
DI.2G107.1	Streptophyta	2826	39.7	1506	46.88	502	2	278930	283044	-	AT2G01630.2	Streptophyta	1583	44.03	1176	46.94	392	2798	1173	388	homologous	same	MAALLLLFLFLFASSALSQDSLIGVNIGTEVTNMPSPTQVVALLKSQNINRVRLYDADRSMLLAFAHTGVQVIISVPNDQLLGISQSNATAANWVTRNVAAYYPATNITTIAVGSEVLTSLTNAASVLVSALKYIQAALVTANLDRQIKVSTPHSSTIILDSFPPSQAFFNKTWDPVIVPLLKFLQSTGSPLLLNVYPYFDYVQSNGVIPLDYALFQPLQANKEAVDANTLLHYTNVFDAIVDAAYFAMSYLNFTNIPIVVTESGWPSKGGPSEHDATVENANTYNSNLIQHVINKTGTPKHPGTAVTTYIYELYNEDTRPGPVSEKNWGLFYTNGTPVYTLRLAGAGAILANDTTNQTFCIAKEKVDRKMLQAALDWACGPGKVDCSALMQGESCYEPDDVVAHSTYAFNAYYQKMGKASGSCDFKGVATVTTTDPSRGTCVFPGSAKSNQTLGNNTSALAPSANSTTSGCIPKYYHHPHASFGDLTLLSLLLIIALVFL*	MAALLLLFLFLFASSALSQDSLIGVNIGTEVTNMPSPTQVVALLKSQNINRVRLYDADRSMLLAFAHTGVQVIISVPNDQLLGISQSNATAANWVTRNVAAYYPATNITTIAVGSEVLTSLTNAASVLVSALKYIQAALVTANLDRQIKVSTPHSSTIILDSFPPSQAFFNKTWDPVIVPLLKFLQSTGSPLLLNVYPYFDYVQSNGVIPLDYALFQPLQANKEAVDANTLLHYTNVFDAIVDAAYFAMSYLNFTNIPIVVTESGWPSKGGPSEHDATVENANTYNSNLIQHVINKTGTPKHPGTAVTTYIYELYNEDTRPGPVSEKNWGLFYTNGTPVYTLRLAGAGAILANDTTNQTFCIAKEKVDRKMLQAALDWACGPGKVDYSPFY*
DI.2G107.1	Streptophyta	2826	39.7	1506	46.88	502	2	278930	283044	-	AT2G01630.3	Streptophyta	1994	44.23	1320	46.74	440	2798	1310	438	homologous	same	MAALLLLFLFLFASSALSQDSLIGVNIGTEVTNMPSPTQVVALLKSQNINRVRLYDADRSMLLAFAHTGVQVIISVPNDQLLGISQSNATAANWVTRNVAAYYPATNITTIAVGSEVLTSLTNAASVLVSALKYIQAALVTANLDRQIKVSTPHSSTIILDSFPPSQAFFNKTWDPVIVPLLKFLQSTGSPLLLNVYPYFDYVQSNGVIPLDYALFQPLQANKEAVDANTLLHYTNVFDAIVDAAYFAMSYLNFTNIPIVVTESGWPSKGGPSEHDATVENANTYNSNLIQHVINKTGTPKHPGTAVTTYIYELYNEDTRPGPVSEKNWGLFYTNGTPVYTLRLAGAGAILANDTTNQTFCIAKEKVDRKMLQAALDWACGPGKVDCSALMQGESCYEPDDVVAHSTYAFNAYYQKMGKASGSCDFKGVATVTTTDPSRGTCVFPGSAKSNQTLGNNTSALAPSANSTTSGCIPKYYHHPHASFGDLTLLSLLLIIALVFL*	MAALLLLFLFLFASSALSQDSLIGVNIGTEVTNMPSPTQVVALLKSQNINRVRLYDADRSMLLAFAHTGVQVIISVPNDQLLGISQSNATAANWVTRNVAAYYPATNITTIAVGSEVLTSLTNAASVLVSALKYIQAALVTANLDRQIKVSTPHSSTIILDSFPPSQAFFNKTWDPVIVPLLKFLQSTGSPLLLNVYPYFDYVQSNGVIPLDYALFQPLQANKEAVDANTLLHYTNVFDAIVDAAYFAMSYLNFTNIPIVVTESGWPSKGGPSEHDATVENANTYNSNLIQHVINKTGTPKHPGTAVTTYIYELYNEDTRPGPVSEKNWGLFYTNGTPVYTLRLAGAGAILANDTTNQTFCIAKEKVDRKMLQAALDWACGPGKVDCSALMQGESCYEPDDVVAHSTYAFNAYYQKMGKASGSCDFKGVATVTTTDPSM*
DI.2G107.1	Streptophyta	2826	39.7	1506	46.88	502	2	278930	283044	-	AT2G01640.1	Viridiplantae	1003	37.39	471	42.68	157	214				opposite	MAALLLLFLFLFASSALSQDSLIGVNIGTEVTNMPSPTQVVALLKSQNINRVRLYDADRSMLLAFAHTGVQVIISVPNDQLLGISQSNATAANWVTRNVAAYYPATNITTIAVGSEVLTSLTNAASVLVSALKYIQAALVTANLDRQIKVSTPHSSTIILDSFPPSQAFFNKTWDPVIVPLLKFLQSTGSPLLLNVYPYFDYVQSNGVIPLDYALFQPLQANKEAVDANTLLHYTNVFDAIVDAAYFAMSYLNFTNIPIVVTESGWPSKGGPSEHDATVENANTYNSNLIQHVINKTGTPKHPGTAVTTYIYELYNEDTRPGPVSEKNWGLFYTNGTPVYTLRLAGAGAILANDTTNQTFCIAKEKVDRKMLQAALDWACGPGKVDCSALMQGESCYEPDDVVAHSTYAFNAYYQKMGKASGSCDFKGVATVTTTDPSRGTCVFPGSAKSNQTLGNNTSALAPSANSTTSGCIPKYYHHPHASFGDLTLLSLLLIIALVFL*	MGKPSKGSEVTTKSDKKFEKKLQFYTKVKDTVTSLSVQKEIGKKKKIRSRQKKLKAYDLTNLSEFLPEFNALQKSALPAPELKMNCKRRQKLVLTEGERLNKVLDHPAFQADPVGSIFQHLLSQQPPVEEKPKKKTNTNGSKKRNKKKGKTDSMDF*
DI.2G107.1	Streptophyta	2826	39.7	1506	46.88	502	2	278930	283044	-	AT2G01640.2	Viridiplantae	779	38.9	471	42.68	157	75				opposite	MAALLLLFLFLFASSALSQDSLIGVNIGTEVTNMPSPTQVVALLKSQNINRVRLYDADRSMLLAFAHTGVQVIISVPNDQLLGISQSNATAANWVTRNVAAYYPATNITTIAVGSEVLTSLTNAASVLVSALKYIQAALVTANLDRQIKVSTPHSSTIILDSFPPSQAFFNKTWDPVIVPLLKFLQSTGSPLLLNVYPYFDYVQSNGVIPLDYALFQPLQANKEAVDANTLLHYTNVFDAIVDAAYFAMSYLNFTNIPIVVTESGWPSKGGPSEHDATVENANTYNSNLIQHVINKTGTPKHPGTAVTTYIYELYNEDTRPGPVSEKNWGLFYTNGTPVYTLRLAGAGAILANDTTNQTFCIAKEKVDRKMLQAALDWACGPGKVDCSALMQGESCYEPDDVVAHSTYAFNAYYQKMGKASGSCDFKGVATVTTTDPSRGTCVFPGSAKSNQTLGNNTSALAPSANSTTSGCIPKYYHHPHASFGDLTLLSLLLIIALVFL*	MGKPSKGSEVTTKSDKKFEKKLQFYTKVKDTVTSLSVQKEIGKKKKIRSRQKKLKAYDLTNLSEFLPEFNALQKSALPAPELKMNCKRRQKLVLTEGERLNKVLDHPAFQADPVGSIFQHLLSQQPPVEEKPKKKTNTNGSKKRNKKKGKTDSMDF*
DI.2G107.2	Streptophyta	3206	39.64	1506	46.88	502	2	278930	283044	-	AT2G01620.1	Streptophytina	1029	43.15	879	44.6	293	366				opposite	MAALLLLFLFLFASSALSQDSLIGVNIGTEVTNMPSPTQVVALLKSQNINRVRLYDADRSMLLAFAHTGVQVIISVPNDQLLGISQSNATAANWVTRNVAAYYPATNITTIAVGSEVLTSLTNAASVLVSALKYIQAALVTANLDRQIKVSTPHSSTIILDSFPPSQAFFNKTWDPVIVPLLKFLQSTGSPLLLNVYPYFDYVQSNGVIPLDYALFQPLQANKEAVDANTLLHYTNVFDAIVDAAYFAMSYLNFTNIPIVVTESGWPSKGGPSEHDATVENANTYNSNLIQHVINKTGTPKHPGTAVTTYIYELYNEDTRPGPVSEKNWGLFYTNGTPVYTLRLAGAGAILANDTTNQTFCIAKEKVDRKMLQAALDWACGPGKVDCSALMQGESCYEPDDVVAHSTYAFNAYYQKMGKASGSCDFKGVATVTTTDPSRGTCVFPGSAKSNQTLGNNTSALAPSANSTTSGCIPKYYHHPHASFGDLTLLSLLLIIALVFL*	MKTELEEEEEEEWRSVHEVLLIVLPYLHSLFELLSMIRVSRSLRDAIRDETALWTKLVIEPPLSSRLTDDILSEFSSKSAGKLKTLILRQCLMVTNKGLRRVVDANPLITKIIVPGCSGLTPEGIMECVESLSKNNHKLETLHINGVNGFTKQHLSALYTYLSSEGTIDLEVCPKCDEVRMIPSCSRESCNQKQRKCRGCWLCIPRCAECAVCLVGSDTESQEAACGNDDVLCLECWLVLPKCRFCNKPYCTNHSSRRHEIAITDAASRPSFECEACYYRAGTNPYEVDYQI*
DI.2G107.2	Streptophyta	3206	39.64	1506	46.88	502	2	278930	283044	-	AT2G01630.1	Streptophyta	1933	44.28	1506	46.88	502	2841	1506	502	identical	same	MAALLLLFLFLFASSALSQDSLIGVNIGTEVTNMPSPTQVVALLKSQNINRVRLYDADRSMLLAFAHTGVQVIISVPNDQLLGISQSNATAANWVTRNVAAYYPATNITTIAVGSEVLTSLTNAASVLVSALKYIQAALVTANLDRQIKVSTPHSSTIILDSFPPSQAFFNKTWDPVIVPLLKFLQSTGSPLLLNVYPYFDYVQSNGVIPLDYALFQPLQANKEAVDANTLLHYTNVFDAIVDAAYFAMSYLNFTNIPIVVTESGWPSKGGPSEHDATVENANTYNSNLIQHVINKTGTPKHPGTAVTTYIYELYNEDTRPGPVSEKNWGLFYTNGTPVYTLRLAGAGAILANDTTNQTFCIAKEKVDRKMLQAALDWACGPGKVDCSALMQGESCYEPDDVVAHSTYAFNAYYQKMGKASGSCDFKGVATVTTTDPSRGTCVFPGSAKSNQTLGNNTSALAPSANSTTSGCIPKYYHHPHASFGDLTLLSLLLIIALVFL*	MAALLLLFLFLFASSALSQDSLIGVNIGTEVTNMPSPTQVVALLKSQNINRVRLYDADRSMLLAFAHTGVQVIISVPNDQLLGISQSNATAANWVTRNVAAYYPATNITTIAVGSEVLTSLTNAASVLVSALKYIQAALVTANLDRQIKVSTPHSSTIILDSFPPSQAFFNKTWDPVIVPLLKFLQSTGSPLLLNVYPYFDYVQSNGVIPLDYALFQPLQANKEAVDANTLLHYTNVFDAIVDAAYFAMSYLNFTNIPIVVTESGWPSKGGPSEHDATVENANTYNSNLIQHVINKTGTPKHPGTAVTTYIYELYNEDTRPGPVSEKNWGLFYTNGTPVYTLRLAGAGAILANDTTNQTFCIAKEKVDRKMLQAALDWACGPGKVDCSALMQGESCYEPDDVVAHSTYAFNAYYQKMGKASGSCDFKGVATVTTTDPSRGTCVFPGSAKSNQTLGNNTSALAPSANSTTSGCIPKYYHHPHASFGDLTLLSLLLIIALVFL*
DI.2G107.2	Streptophyta	3206	39.64	1506	46.88	502	2	278930	283044	-	AT2G01630.2	Streptophyta	1583	44.03	1176	46.94	392	2798	1173	388	homologous	same	MAALLLLFLFLFASSALSQDSLIGVNIGTEVTNMPSPTQVVALLKSQNINRVRLYDADRSMLLAFAHTGVQVIISVPNDQLLGISQSNATAANWVTRNVAAYYPATNITTIAVGSEVLTSLTNAASVLVSALKYIQAALVTANLDRQIKVSTPHSSTIILDSFPPSQAFFNKTWDPVIVPLLKFLQSTGSPLLLNVYPYFDYVQSNGVIPLDYALFQPLQANKEAVDANTLLHYTNVFDAIVDAAYFAMSYLNFTNIPIVVTESGWPSKGGPSEHDATVENANTYNSNLIQHVINKTGTPKHPGTAVTTYIYELYNEDTRPGPVSEKNWGLFYTNGTPVYTLRLAGAGAILANDTTNQTFCIAKEKVDRKMLQAALDWACGPGKVDCSALMQGESCYEPDDVVAHSTYAFNAYYQKMGKASGSCDFKGVATVTTTDPSRGTCVFPGSAKSNQTLGNNTSALAPSANSTTSGCIPKYYHHPHASFGDLTLLSLLLIIALVFL*	MAALLLLFLFLFASSALSQDSLIGVNIGTEVTNMPSPTQVVALLKSQNINRVRLYDADRSMLLAFAHTGVQVIISVPNDQLLGISQSNATAANWVTRNVAAYYPATNITTIAVGSEVLTSLTNAASVLVSALKYIQAALVTANLDRQIKVSTPHSSTIILDSFPPSQAFFNKTWDPVIVPLLKFLQSTGSPLLLNVYPYFDYVQSNGVIPLDYALFQPLQANKEAVDANTLLHYTNVFDAIVDAAYFAMSYLNFTNIPIVVTESGWPSKGGPSEHDATVENANTYNSNLIQHVINKTGTPKHPGTAVTTYIYELYNEDTRPGPVSEKNWGLFYTNGTPVYTLRLAGAGAILANDTTNQTFCIAKEKVDRKMLQAALDWACGPGKVDYSPFY*
DI.2G107.2	Streptophyta	3206	39.64	1506	46.88	502	2	278930	283044	-	AT2G01630.3	Streptophyta	1994	44.23	1320	46.74	440	2798	1310	438	homologous	same	MAALLLLFLFLFASSALSQDSLIGVNIGTEVTNMPSPTQVVALLKSQNINRVRLYDADRSMLLAFAHTGVQVIISVPNDQLLGISQSNATAANWVTRNVAAYYPATNITTIAVGSEVLTSLTNAASVLVSALKYIQAALVTANLDRQIKVSTPHSSTIILDSFPPSQAFFNKTWDPVIVPLLKFLQSTGSPLLLNVYPYFDYVQSNGVIPLDYALFQPLQANKEAVDANTLLHYTNVFDAIVDAAYFAMSYLNFTNIPIVVTESGWPSKGGPSEHDATVENANTYNSNLIQHVINKTGTPKHPGTAVTTYIYELYNEDTRPGPVSEKNWGLFYTNGTPVYTLRLAGAGAILANDTTNQTFCIAKEKVDRKMLQAALDWACGPGKVDCSALMQGESCYEPDDVVAHSTYAFNAYYQKMGKASGSCDFKGVATVTTTDPSRGTCVFPGSAKSNQTLGNNTSALAPSANSTTSGCIPKYYHHPHASFGDLTLLSLLLIIALVFL*	MAALLLLFLFLFASSALSQDSLIGVNIGTEVTNMPSPTQVVALLKSQNINRVRLYDADRSMLLAFAHTGVQVIISVPNDQLLGISQSNATAANWVTRNVAAYYPATNITTIAVGSEVLTSLTNAASVLVSALKYIQAALVTANLDRQIKVSTPHSSTIILDSFPPSQAFFNKTWDPVIVPLLKFLQSTGSPLLLNVYPYFDYVQSNGVIPLDYALFQPLQANKEAVDANTLLHYTNVFDAIVDAAYFAMSYLNFTNIPIVVTESGWPSKGGPSEHDATVENANTYNSNLIQHVINKTGTPKHPGTAVTTYIYELYNEDTRPGPVSEKNWGLFYTNGTPVYTLRLAGAGAILANDTTNQTFCIAKEKVDRKMLQAALDWACGPGKVDCSALMQGESCYEPDDVVAHSTYAFNAYYQKMGKASGSCDFKGVATVTTTDPSM*
DI.2G107.2	Streptophyta	3206	39.64	1506	46.88	502	2	278930	283044	-	AT2G01640.1	Viridiplantae	1003	37.39	471	42.68	157	214				opposite	MAALLLLFLFLFASSALSQDSLIGVNIGTEVTNMPSPTQVVALLKSQNINRVRLYDADRSMLLAFAHTGVQVIISVPNDQLLGISQSNATAANWVTRNVAAYYPATNITTIAVGSEVLTSLTNAASVLVSALKYIQAALVTANLDRQIKVSTPHSSTIILDSFPPSQAFFNKTWDPVIVPLLKFLQSTGSPLLLNVYPYFDYVQSNGVIPLDYALFQPLQANKEAVDANTLLHYTNVFDAIVDAAYFAMSYLNFTNIPIVVTESGWPSKGGPSEHDATVENANTYNSNLIQHVINKTGTPKHPGTAVTTYIYELYNEDTRPGPVSEKNWGLFYTNGTPVYTLRLAGAGAILANDTTNQTFCIAKEKVDRKMLQAALDWACGPGKVDCSALMQGESCYEPDDVVAHSTYAFNAYYQKMGKASGSCDFKGVATVTTTDPSRGTCVFPGSAKSNQTLGNNTSALAPSANSTTSGCIPKYYHHPHASFGDLTLLSLLLIIALVFL*	MGKPSKGSEVTTKSDKKFEKKLQFYTKVKDTVTSLSVQKEIGKKKKIRSRQKKLKAYDLTNLSEFLPEFNALQKSALPAPELKMNCKRRQKLVLTEGERLNKVLDHPAFQADPVGSIFQHLLSQQPPVEEKPKKKTNTNGSKKRNKKKGKTDSMDF*
DI.2G107.2	Streptophyta	3206	39.64	1506	46.88	502	2	278930	283044	-	AT2G01640.2	Viridiplantae	779	38.9	471	42.68	157	75				opposite	MAALLLLFLFLFASSALSQDSLIGVNIGTEVTNMPSPTQVVALLKSQNINRVRLYDADRSMLLAFAHTGVQVIISVPNDQLLGISQSNATAANWVTRNVAAYYPATNITTIAVGSEVLTSLTNAASVLVSALKYIQAALVTANLDRQIKVSTPHSSTIILDSFPPSQAFFNKTWDPVIVPLLKFLQSTGSPLLLNVYPYFDYVQSNGVIPLDYALFQPLQANKEAVDANTLLHYTNVFDAIVDAAYFAMSYLNFTNIPIVVTESGWPSKGGPSEHDATVENANTYNSNLIQHVINKTGTPKHPGTAVTTYIYELYNEDTRPGPVSEKNWGLFYTNGTPVYTLRLAGAGAILANDTTNQTFCIAKEKVDRKMLQAALDWACGPGKVDCSALMQGESCYEPDDVVAHSTYAFNAYYQKMGKASGSCDFKGVATVTTTDPSRGTCVFPGSAKSNQTLGNNTSALAPSANSTTSGCIPKYYHHPHASFGDLTLLSLLLIIALVFL*	MGKPSKGSEVTTKSDKKFEKKLQFYTKVKDTVTSLSVQKEIGKKKKIRSRQKKLKAYDLTNLSEFLPEFNALQKSALPAPELKMNCKRRQKLVLTEGERLNKVLDHPAFQADPVGSIFQHLLSQQPPVEEKPKKKTNTNGSKKRNKKKGKTDSMDF*
DI.2G1072.1	Mesangiospermae	1128	43.44	711	45.85	237	2	3667056	3668183	+													MAAMNPSTNPTTTEVRRTISPYDNPGAVISHPLLQATNYDEWVCSMKTALCSRKKFGFLDGSIARPAENSPDLEDWWTIQALLVSWIKMSIDPSLRSNVSHRDVAKDLWDHLKKRFSVTNGLRIQQIKAELACCKQRGLAIETYFGKLTRIWDSMANYRPLRVCKCRKCECDLGTLQEKDIEEDKVHQFLFGLDDTHFRTVRSSLVLRVPIQSMEEEYNMVRQEEDMVRNGIKGVE*
DI.2G1073.1	Arabidopsis_thaliana	509	44.01	210	42.38	70	2	3679856	3680364	+													MVLCLVSETPKEVAFQPVKVLKITLIHCESRGVDLFSFKADAKMLKYRSEKTANSLRFLPFTCKGLGLE*
DI.2G1074.1	Mesangiospermae	1044	37.36	366	42.08	122	2	3726344	3727960	+													MDKSWVWLSRTSLEYEQGATDFVKASARKLGNPPNMFCPCVDCRNVCHQPGDTVLDHLVIRGMDHKYKRNSCWSIHGDLRNETNEIPGSSFEAYELFRTAFHEEEENLQSRERLWRSNRGQ*
DI.2G1074.2	Mesangiospermae	973	37.51	348	41.95	116	2	3726344	3727960	+													MFSRTSLEYEQGATDFVKASARKLGNPPNMFCPCVDCRNVCHQPGDTVLDHLVIRGMDHKYKRNSCWSIHGDLRNETNEIPGSSFEAYELFRTAFHEEEENLQSRERLWRSNRGQ*
DI.2G1074.3	Mesangiospermae	854	35.71	366	42.08	122	2	3727060	3727960	+													MDKSWVWLSRTSLEYEQGATDFVKASARKLGNPPNMFCPCVDCRNVCHQPGDTVLDHLVIRGMDHKYKRNSCWSIHGDLRNETNEIPGSSFEAYELFRTAFHEEEENLQSRERLWRSNRGQ*
DI.2G1075.1	Magnoliopsida	1058	43.38	618	48.54	206	2	3737223	3738280	+													MRIEEPIPIDDSMLEEQLMVVEFFGRSYSGKEFHQLNDVEGRSPRYADHVNYLACRVEPPNLTSYERKNFFRDIHHYYWDEPYLYTLYKDKIYRRCVSEDEVEGILLHCHGSTYGGHFATFKRRTTLTRSSSKRGRLLQSCSLRDRGAGRSRRREVEYRQSGAGRHRVDEVEYPHVGADIEQGESSMAWEQSQVAIDDQLRLFFD*
DI.2G1076.1	Arabidopsis	921	47.99	531	48.78	177	2	3756321	3757313	+													MESAGSSSSVGKNVPTFSNAEAIERGMPFFNNLRVPWTLLFQASSEARREAEGCLSCVESRHKEYREMLRYYDERKSDIARKMAMLESHPRHWLKNGFQLLAPMPDIILSYCEDCARDAAAASKEKNPTIIADGDFIPRTPSLFYLGPGATDADTNECQNFVNQVRFLHQDQCREL*
DI.2G1077.1	Streptophytina	2763	42.35	531	44.07	177	2	3781390	3785100	+	AT2G09990.1	cellular organisms	1008	42.26	441	50.79	147	945				same	MNHNRTCPKSKQVLYRVCLTPNHLINELITRWCLVSNSKYDRPAPKPSDIEIVTELFTDGIELLLQRISSPSSSVADQTEAAKELALQSSKFVQVRDFFIKELSDSITRLLTPLSVLGDEVDSNPELQENIVTTLFNMSTFEENKTLLAENHQVIPVLAKFMKQKSVVTRRNATLT*	MATQPATESVQCFGRKKTAVAVTHCKRGSGLIKLNGCPIELFQPEILRFKIFEPILLLGKHRFAGVNMRIRVNGGGHTSQVYAIRQSIAKALVAYYQKYVDEQSKKEIKDILVRYDRTLLVADPRRCEPKKFGGRGARSRYQKSYR*
DI.2G108.1	Eukaryota	1852	39.9	1299	43.19	433	2	284608	286704	-	AT2G01650.1	Eukaryota	1757	41.38	1377	43.65	459	1907	1295	459	homologous	same	MDDVKDKLKGFMKKVNLSSSSGKFKGQAPNPTPRPKPNPNPLPEKPLSSSDQKISGSTRNPDHDPVRAPQDGFDPYGAFITSSNRSQNGYSLSMFECPICKNPFTSEEEVSVHVESCLGDTNGDESSFEKDNNDNDKSEMEKLVVVYLSGKPSESSIDVLLRLFKNIVKEPENAKFRKVRMSNAKIKEAIGDVAGGVELLELVGFELKEENDEIWAVMDVPSEEQSILINKVVGYLEKRKTESSGSSAQVMEPVAPKKIDREIRVFFSVSENVASRIEVPDSFYSLSADEIKREADLRRKKIAESQLLIPRSYKEKQAKAARKRYKRSMIRVQFPDGVVLQGVFAPWEPTFALYEFVSSALKEPSLQFELLDPVLVKRRVIPHTPAPGQKPITLEDEELVPSALIRFRPIETDSLVFTGLRNELLEISEPLS*	MDDVKDKLKGFMKKVNLSSSSGKFKGQGRVLGSSSSSSAPPVNPIQNRFNSSQAPNPTPRPKPNPNPLPEKPLSSSDQKISGSTRNPDHDPVRAPQDGFDPYGAFITSSNRSQNGYSLSMFECPICKNPFTSEEEVSVHVESCLGDTNGDESSFEKDNNDNDKSEMEKLVVVYLSGKPSESSIDVLLRLFKNIVKEPENAKFRKVRMSNAKIKEAIGDVAGGVELLELVGFELKEENDEIWAVMDVPSEEQSILINKVVGYLEKRKTESSGSSAQVMEPVAPKKIDREIRVFFSVSENVASRIEVPDSFYSLSADEIKREADLRRKKIAESQLLIPRSYKEKQAKAARKRYKRSMIRVQFPDGVVLQGVFAPWEPTFALYEFVSSALKEPSLQFELLDPVLVKRRVIPHTPAPGQKPITLEDEELVPSALIRFRPIETDSLVFTGLRNELLEISEPLS*
DI.2G108.1	Eukaryota	1852	39.9	1299	43.19	433	2	284608	286704	-	AT2G01650.2	Eukaryota	1766	40.66	1377	43.65	459	1921	1295	459	homologous	same	MDDVKDKLKGFMKKVNLSSSSGKFKGQAPNPTPRPKPNPNPLPEKPLSSSDQKISGSTRNPDHDPVRAPQDGFDPYGAFITSSNRSQNGYSLSMFECPICKNPFTSEEEVSVHVESCLGDTNGDESSFEKDNNDNDKSEMEKLVVVYLSGKPSESSIDVLLRLFKNIVKEPENAKFRKVRMSNAKIKEAIGDVAGGVELLELVGFELKEENDEIWAVMDVPSEEQSILINKVVGYLEKRKTESSGSSAQVMEPVAPKKIDREIRVFFSVSENVASRIEVPDSFYSLSADEIKREADLRRKKIAESQLLIPRSYKEKQAKAARKRYKRSMIRVQFPDGVVLQGVFAPWEPTFALYEFVSSALKEPSLQFELLDPVLVKRRVIPHTPAPGQKPITLEDEELVPSALIRFRPIETDSLVFTGLRNELLEISEPLS*	MDDVKDKLKGFMKKVNLSSSSGKFKGQGRVLGSSSSSSAPPVNPIQNRFNSSQAPNPTPRPKPNPNPLPEKPLSSSDQKISGSTRNPDHDPVRAPQDGFDPYGAFITSSNRSQNGYSLSMFECPICKNPFTSEEEVSVHVESCLGDTNGDESSFEKDNNDNDKSEMEKLVVVYLSGKPSESSIDVLLRLFKNIVKEPENAKFRKVRMSNAKIKEAIGDVAGGVELLELVGFELKEENDEIWAVMDVPSEEQSILINKVVGYLEKRKTESSGSSAQVMEPVAPKKIDREIRVFFSVSENVASRIEVPDSFYSLSADEIKREADLRRKKIAESQLLIPRSYKEKQAKAARKRYKRSMIRVQFPDGVVLQGVFAPWEPTFALYEFVSSALKEPSLQFELLDPVLVKRRVIPHTPAPGQKPITLEDEELVPSALIRFRPIETDSLVFTGLRNELLEISEPLS*
DI.2G108.1	Eukaryota	1852	39.9	1299	43.19	433	2	284608	286704	-	AT2G01650.3	Eukaryota	1785	40.84	1155	42.25	385	1869	1062	381	homologous	same	MDDVKDKLKGFMKKVNLSSSSGKFKGQAPNPTPRPKPNPNPLPEKPLSSSDQKISGSTRNPDHDPVRAPQDGFDPYGAFITSSNRSQNGYSLSMFECPICKNPFTSEEEVSVHVESCLGDTNGDESSFEKDNNDNDKSEMEKLVVVYLSGKPSESSIDVLLRLFKNIVKEPENAKFRKVRMSNAKIKEAIGDVAGGVELLELVGFELKEENDEIWAVMDVPSEEQSILINKVVGYLEKRKTESSGSSAQVMEPVAPKKIDREIRVFFSVSENVASRIEVPDSFYSLSADEIKREADLRRKKIAESQLLIPRSYKEKQAKAARKRYKRSMIRVQFPDGVVLQGVFAPWEPTFALYEFVSSALKEPSLQFELLDPVLVKRRVIPHTPAPGQKPITLEDEELVPSALIRFRPIETDSLVFTGLRNELLEISEPLS*	MDDVKDKLKGFMKKVNLSSSSGKFKGQGRVLGSSSSSSAPPVNPIQNRFNSSQAPNPTPRPKPNPNPLPEKPLSSSDQKISGSTRNPDHDPVRAPQDGFDPYGAFITSSNRSQNGYSLSMFECPICKNPFTSEEEVSVHVESCLGDTNGDESSFEKDNNDNDKSEMEKLVVVYLSGKPSESSIDVLLRLFKNIVKEPENAKFRKVRMSNAKIKEAIGDVAGGVELLELVGFELKEENDEIWAVMDVPSEEQSILINKVVGYLEKRKTESSGSSAQVMEPVAPKKIDREIRVFFSVSENVASRIEVPDSFYSLSADEIKREADLRRKKIAESQLLIPRSYKEKQAKAARKRYKRSMIRVQFPDGVVLQGVFAPWEPTFALYEVNI*
DI.2G108.2	Eukaryota	1930	40.36	1377	43.65	459	2	284608	286704	-	AT2G01650.1	Eukaryota	1757	41.38	1377	43.65	459	1907	1377	459	identical	same	MDDVKDKLKGFMKKVNLSSSSGKFKGQGRVLGSSSSSSAPPVNPIQNRFNSSQAPNPTPRPKPNPNPLPEKPLSSSDQKISGSTRNPDHDPVRAPQDGFDPYGAFITSSNRSQNGYSLSMFECPICKNPFTSEEEVSVHVESCLGDTNGDESSFEKDNNDNDKSEMEKLVVVYLSGKPSESSIDVLLRLFKNIVKEPENAKFRKVRMSNAKIKEAIGDVAGGVELLELVGFELKEENDEIWAVMDVPSEEQSILINKVVGYLEKRKTESSGSSAQVMEPVAPKKIDREIRVFFSVSENVASRIEVPDSFYSLSADEIKREADLRRKKIAESQLLIPRSYKEKQAKAARKRYKRSMIRVQFPDGVVLQGVFAPWEPTFALYEFVSSALKEPSLQFELLDPVLVKRRVIPHTPAPGQKPITLEDEELVPSALIRFRPIETDSLVFTGLRNELLEISEPLS*	MDDVKDKLKGFMKKVNLSSSSGKFKGQGRVLGSSSSSSAPPVNPIQNRFNSSQAPNPTPRPKPNPNPLPEKPLSSSDQKISGSTRNPDHDPVRAPQDGFDPYGAFITSSNRSQNGYSLSMFECPICKNPFTSEEEVSVHVESCLGDTNGDESSFEKDNNDNDKSEMEKLVVVYLSGKPSESSIDVLLRLFKNIVKEPENAKFRKVRMSNAKIKEAIGDVAGGVELLELVGFELKEENDEIWAVMDVPSEEQSILINKVVGYLEKRKTESSGSSAQVMEPVAPKKIDREIRVFFSVSENVASRIEVPDSFYSLSADEIKREADLRRKKIAESQLLIPRSYKEKQAKAARKRYKRSMIRVQFPDGVVLQGVFAPWEPTFALYEFVSSALKEPSLQFELLDPVLVKRRVIPHTPAPGQKPITLEDEELVPSALIRFRPIETDSLVFTGLRNELLEISEPLS*
DI.2G108.2	Eukaryota	1930	40.36	1377	43.65	459	2	284608	286704	-	AT2G01650.2	Eukaryota	1766	40.66	1377	43.65	459	1921	1377	459	identical	same	MDDVKDKLKGFMKKVNLSSSSGKFKGQGRVLGSSSSSSAPPVNPIQNRFNSSQAPNPTPRPKPNPNPLPEKPLSSSDQKISGSTRNPDHDPVRAPQDGFDPYGAFITSSNRSQNGYSLSMFECPICKNPFTSEEEVSVHVESCLGDTNGDESSFEKDNNDNDKSEMEKLVVVYLSGKPSESSIDVLLRLFKNIVKEPENAKFRKVRMSNAKIKEAIGDVAGGVELLELVGFELKEENDEIWAVMDVPSEEQSILINKVVGYLEKRKTESSGSSAQVMEPVAPKKIDREIRVFFSVSENVASRIEVPDSFYSLSADEIKREADLRRKKIAESQLLIPRSYKEKQAKAARKRYKRSMIRVQFPDGVVLQGVFAPWEPTFALYEFVSSALKEPSLQFELLDPVLVKRRVIPHTPAPGQKPITLEDEELVPSALIRFRPIETDSLVFTGLRNELLEISEPLS*	MDDVKDKLKGFMKKVNLSSSSGKFKGQGRVLGSSSSSSAPPVNPIQNRFNSSQAPNPTPRPKPNPNPLPEKPLSSSDQKISGSTRNPDHDPVRAPQDGFDPYGAFITSSNRSQNGYSLSMFECPICKNPFTSEEEVSVHVESCLGDTNGDESSFEKDNNDNDKSEMEKLVVVYLSGKPSESSIDVLLRLFKNIVKEPENAKFRKVRMSNAKIKEAIGDVAGGVELLELVGFELKEENDEIWAVMDVPSEEQSILINKVVGYLEKRKTESSGSSAQVMEPVAPKKIDREIRVFFSVSENVASRIEVPDSFYSLSADEIKREADLRRKKIAESQLLIPRSYKEKQAKAARKRYKRSMIRVQFPDGVVLQGVFAPWEPTFALYEFVSSALKEPSLQFELLDPVLVKRRVIPHTPAPGQKPITLEDEELVPSALIRFRPIETDSLVFTGLRNELLEISEPLS*
DI.2G108.2	Eukaryota	1930	40.36	1377	43.65	459	2	284608	286704	-	AT2G01650.3	Eukaryota	1785	40.84	1155	42.25	385	1869	1141	381	homologous	same	MDDVKDKLKGFMKKVNLSSSSGKFKGQGRVLGSSSSSSAPPVNPIQNRFNSSQAPNPTPRPKPNPNPLPEKPLSSSDQKISGSTRNPDHDPVRAPQDGFDPYGAFITSSNRSQNGYSLSMFECPICKNPFTSEEEVSVHVESCLGDTNGDESSFEKDNNDNDKSEMEKLVVVYLSGKPSESSIDVLLRLFKNIVKEPENAKFRKVRMSNAKIKEAIGDVAGGVELLELVGFELKEENDEIWAVMDVPSEEQSILINKVVGYLEKRKTESSGSSAQVMEPVAPKKIDREIRVFFSVSENVASRIEVPDSFYSLSADEIKREADLRRKKIAESQLLIPRSYKEKQAKAARKRYKRSMIRVQFPDGVVLQGVFAPWEPTFALYEFVSSALKEPSLQFELLDPVLVKRRVIPHTPAPGQKPITLEDEELVPSALIRFRPIETDSLVFTGLRNELLEISEPLS*	MDDVKDKLKGFMKKVNLSSSSGKFKGQGRVLGSSSSSSAPPVNPIQNRFNSSQAPNPTPRPKPNPNPLPEKPLSSSDQKISGSTRNPDHDPVRAPQDGFDPYGAFITSSNRSQNGYSLSMFECPICKNPFTSEEEVSVHVESCLGDTNGDESSFEKDNNDNDKSEMEKLVVVYLSGKPSESSIDVLLRLFKNIVKEPENAKFRKVRMSNAKIKEAIGDVAGGVELLELVGFELKEENDEIWAVMDVPSEEQSILINKVVGYLEKRKTESSGSSAQVMEPVAPKKIDREIRVFFSVSENVASRIEVPDSFYSLSADEIKREADLRRKKIAESQLLIPRSYKEKQAKAARKRYKRSMIRVQFPDGVVLQGVFAPWEPTFALYEVNI*
DI.2G1080.1	Viridiplantae	2750	39.35	933	41.91	311	2	3838350	3842141	+													MFARTIVCYFGKKTKKKINVDFVAHKDGSLRTTVEEPKYHIVVCGIYKTAAAMRWHAEHQSKEGEMNHPSDAAEWRYFQELHTWFAKEPRNVYLGLCIDGFNPFGISRNHSLWPVILTSYNLPPGMCMNTKYLFLTILNSGPNHPRASLDVFLQPLIEELKELWCTGVDTYDVSLSQNFNLKAVLLWAISDFPAYSMLSGWTTHGKLSCPVCMESTKSFYLPNGRKTCWFDCHRRFLPHSHPSRRNKKDFLKGRDASREYPPGSLTGEQVYYERLASVNPPKTKDVGGNGHEKKMRGYGKEHNWDKESIL*
DI.2G1080.2	Viridiplantae	2526	38.48	933	41.91	311	2	3838350	3840928	+													MFARTIVCYFGKKTKKKINVDFVAHKDGSLRTTVEEPKYHIVVCGIYKTAAAMRWHAEHQSKEGEMNHPSDAAEWRYFQELHTWFAKEPRNVYLGLCIDGFNPFGISRNHSLWPVILTSYNLPPGMCMNTKYLFLTILNSGPNHPRASLDVFLQPLIEELKELWCTGVDTYDVSLSQNFNLKAVLLWAISDFPAYSMLSGWTTHGKLSCPVCMESTKSFYLPNGRKTCWFDCHRRFLPHSHPSRRNKKDFLKGRDASREYPPGSLTGEQVYYERLASVNPPKTKDVGGNGHEKKMRGYGKEHNWDKESIL*
DI.2G1080.3	Viridiplantae	2170	38.85	933	41.91	311	2	3838350	3840928	+													MFARTIVCYFGKKTKKKINVDFVAHKDGSLRTTVEEPKYHIVVCGIYKTAAAMRWHAEHQSKEGEMNHPSDAAEWRYFQELHTWFAKEPRNVYLGLCIDGFNPFGISRNHSLWPVILTSYNLPPGMCMNTKYLFLTILNSGPNHPRASLDVFLQPLIEELKELWCTGVDTYDVSLSQNFNLKAVLLWAISDFPAYSMLSGWTTHGKLSCPVCMESTKSFYLPNGRKTCWFDCHRRFLPHSHPSRRNKKDFLKGRDASREYPPGSLTGEQVYYERLASVNPPKTKDVGGNGHEKKMRGYGKEHNWDKESIL*
DI.2G1080.4	Viridiplantae	3561	38.25	933	41.91	311	2	3838350	3842141	+													MFARTIVCYFGKKTKKKINVDFVAHKDGSLRTTVEEPKYHIVVCGIYKTAAAMRWHAEHQSKEGEMNHPSDAAEWRYFQELHTWFAKEPRNVYLGLCIDGFNPFGISRNHSLWPVILTSYNLPPGMCMNTKYLFLTILNSGPNHPRASLDVFLQPLIEELKELWCTGVDTYDVSLSQNFNLKAVLLWAISDFPAYSMLSGWTTHGKLSCPVCMESTKSFYLPNGRKTCWFDCHRRFLPHSHPSRRNKKDFLKGRDASREYPPGSLTGEQVYYERLASVNPPKTKDVGGNGHEKKMRGYGKEHNWDKESIL*
DI.2G1080.5	Viridiplantae	3279	38.55	933	41.91	311	2	3838350	3842141	+													MFARTIVCYFGKKTKKKINVDFVAHKDGSLRTTVEEPKYHIVVCGIYKTAAAMRWHAEHQSKEGEMNHPSDAAEWRYFQELHTWFAKEPRNVYLGLCIDGFNPFGISRNHSLWPVILTSYNLPPGMCMNTKYLFLTILNSGPNHPRASLDVFLQPLIEELKELWCTGVDTYDVSLSQNFNLKAVLLWAISDFPAYSMLSGWTTHGKLSCPVCMESTKSFYLPNGRKTCWFDCHRRFLPHSHPSRRNKKDFLKGRDASREYPPGSLTGEQVYYERLASVNPPKTKDVGGNGHEKKMRGYGKEHNWDKESIL*
DI.2G1080.6	Viridiplantae	3192	38.69	933	41.91	311	2	3838350	3842141	+													MFARTIVCYFGKKTKKKINVDFVAHKDGSLRTTVEEPKYHIVVCGIYKTAAAMRWHAEHQSKEGEMNHPSDAAEWRYFQELHTWFAKEPRNVYLGLCIDGFNPFGISRNHSLWPVILTSYNLPPGMCMNTKYLFLTILNSGPNHPRASLDVFLQPLIEELKELWCTGVDTYDVSLSQNFNLKAVLLWAISDFPAYSMLSGWTTHGKLSCPVCMESTKSFYLPNGRKTCWFDCHRRFLPHSHPSRRNKKDFLKGRDASREYPPGSLTGEQVYYERLASVNPPKTKDVGGNGHEKKMRGYGKEHNWDKESIL*
DI.2G1080.7	Viridiplantae	3181	38.89	933	41.91	311	2	3838350	3842141	+													MFARTIVCYFGKKTKKKINVDFVAHKDGSLRTTVEEPKYHIVVCGIYKTAAAMRWHAEHQSKEGEMNHPSDAAEWRYFQELHTWFAKEPRNVYLGLCIDGFNPFGISRNHSLWPVILTSYNLPPGMCMNTKYLFLTILNSGPNHPRASLDVFLQPLIEELKELWCTGVDTYDVSLSQNFNLKAVLLWAISDFPAYSMLSGWTTHGKLSCPVCMESTKSFYLPNGRKTCWFDCHRRFLPHSHPSRRNKKDFLKGRDASREYPPGSLTGEQVYYERLASVNPPKTKDVGGNGHEKKMRGYGKEHNWDKESIL*
DI.2G1083.1	Brassicaceae	1719	37.41	492	42.68	164	2	3924754	3926472	+													MGLEVSKLLVTLPPIGIGQGHLSIWIMWNLWNCRNKLIFEQKYISNLDLISQSISQTKEWLGAQIQASTFQIVDLSDSEIKLPPTSIDSNMNQCFTDASWREESLEARFGWIFVDHLNHAESHHQSVATNIGSPLLAEATAINLAIQTAADLGFKKLFIASYS*
DI.2G1084.1	Brassicaceae	423	40.43	237	45.15	79	2	3928449	3928871	+													MIGSGVHHSQLKRLECIRRMADDGPAHSSSSTPVSHGEAEASQACPPGVKAAKGKSKRNANNSPNVEEEGKALERFQR*
DI.2G1085.1	Camelineae	3070	38.86	777	38.1	259	2	3936726	3941403	+	AT2G10260.1	malvids	1644	38.44	1644	38.44	548	2713	760	256	homologous	same	MYLQWSDAEEDKDVKLDNLIKDIIHNLLALDAWKDVQVFCIAKSKTKAIVASESITIKGKQVMEAESSKVENKKQKIVSEDKEVDKDEKNSFADILKVMKTLNETISDVGKNLSCKIDAMQTRFESQIVAFEIELKELKESSKVEEKPSSVDGLPIQRVVNKPKTVQKKIKVEGEVYNKKKAVGNGASRGVVKDDKKKLVLKQSKVPTLKGFKKPKKTTSNDDVQDVTDQVVAENLKMVSSSEDTFSDPQQQRNRKIH*	MEGNESSTSEGPMFNELKNVMGFSKAWNFKDMLMVGRLCLLSMAIHGIHHGSRIPLPSAIRVLDLVGFEKYPWGLVAFESLIRSVKIVDFDKEGSYVIYGCVHALLIWVYESIHGLAETFGMRRPTLTGVPLLDWRSTRKNMYLQWSDAEEDKDVKLDNLIKDIIHNLLALDAWKDVQVFCIAKSKTKAIVASESITIKGKQVMEAESSKVENKKQKIVSEDKEVDKDEKNSFADILKVMKTLNETISDVGKNLSCKIDAMQTRFESQIVAFEIELKELKESSKVEEKPSSVDGLPIQRVVNKPKTVQKKIKVEGEVYNKKKAVGNGASRGVVKDDKKKLVLKQSKVPTLKGFKKPKKTTSNDDVQDVTDQVVAENLKMVSSSEDTFSDPQQQRNSKALSATLTAFVDKINQIDGDGITTHIAVALTMFRKRMMCDPSMYPNQQITFLDQDMIIPLSNSYSSPHMTTDKEMVEQSMFLMLMIPAMLSAVIPIQIRKKSFAKLEVKRITKKVLENKDLEIFDEVRDLAGPGKLDPRGKEFKIPHMEDS*
DI.2G1085.1	Camelineae	3070	38.86	777	38.1	259	2	3936726	3941403	+	AT2G10260.2	malvids	1572	38.87	1572	38.87	524	2713	773	256	homologous	same	MYLQWSDAEEDKDVKLDNLIKDIIHNLLALDAWKDVQVFCIAKSKTKAIVASESITIKGKQVMEAESSKVENKKQKIVSEDKEVDKDEKNSFADILKVMKTLNETISDVGKNLSCKIDAMQTRFESQIVAFEIELKELKESSKVEEKPSSVDGLPIQRVVNKPKTVQKKIKVEGEVYNKKKAVGNGASRGVVKDDKKKLVLKQSKVPTLKGFKKPKKTTSNDDVQDVTDQVVAENLKMVSSSEDTFSDPQQQRNRKIH*	MEGNESSTSEGPMFNELKNVMGFSKAWNFKDMLMVGRLCLLSMAIHGIHHGSRIPLPSAIRVLDLVGFEKYPWGLVAFESLIRSVKIVDFDKEGSYVIYGCVHALLIWVYESIHGLAETFGMRRPTLTGVPLLDWRSTRKNMYLQWSDAEEDKDVKLDNLIKDIIHNLLALDAWKDVQVFCIAKSKTKAIVASESITIKGKQVMEAESSKVENKKQKIVSEDKEVDKDEKNSFADILKVMKTLNETISDVGKNLSCKIDAMQTRFESQIVAFEIELKELKESSKVEEKPSSVDGLPIQRVVNKPKTVQKKIKVEGEVYNKKKAVGNGASRGVVKDDKKKLVLKQSKVPTLKGFKKPKKTTSNDDVQDVTDQVVAENLKMVSSSEDTFSDPQQQRNSKALSATLTAFVDKINQIDGDGITTVEEVPPPLIPDHQQPVTNEKLNALMDYLALDEEDPLETTYDDMKYARRALQSWKSFDGLCDKNMLALRIKLATEIFDEVRDLAGPGKLDPRGKEFKIPHMEDS*
DI.2G1085.2	Camelineae	3217	39.42	873	38.37	291	2	3936726	3941403	+	AT2G10260.1	malvids	1644	38.44	1644	38.44	548	2713	834	279	homologous	same	MYLQWSDAEEDKDVKLDNLIKDIIHNLLALDAWKDVQVFCIAKSKTKAIVASESITIKGKQVMEAESSKVENKKQKIVSEDKEVDKDEKNSFADILKVMKTLNETISDVGKNLSCKIDAMQTRFESQIVAFEIELKELKESSKVEEKPSSVDGLPIQRVVNKPKTVQKKIKVEGEVYNKKKAVGNGASRGVVKDDKKKLVLKQSKVPTLKGFKKPKKTTSNDDVQDVTDQVVAENLKMVSSSEDTFSDPQQQRNSKALSATLTAFVDKINQIDGDGITTVGRRMLQLAGS*	MEGNESSTSEGPMFNELKNVMGFSKAWNFKDMLMVGRLCLLSMAIHGIHHGSRIPLPSAIRVLDLVGFEKYPWGLVAFESLIRSVKIVDFDKEGSYVIYGCVHALLIWVYESIHGLAETFGMRRPTLTGVPLLDWRSTRKNMYLQWSDAEEDKDVKLDNLIKDIIHNLLALDAWKDVQVFCIAKSKTKAIVASESITIKGKQVMEAESSKVENKKQKIVSEDKEVDKDEKNSFADILKVMKTLNETISDVGKNLSCKIDAMQTRFESQIVAFEIELKELKESSKVEEKPSSVDGLPIQRVVNKPKTVQKKIKVEGEVYNKKKAVGNGASRGVVKDDKKKLVLKQSKVPTLKGFKKPKKTTSNDDVQDVTDQVVAENLKMVSSSEDTFSDPQQQRNSKALSATLTAFVDKINQIDGDGITTHIAVALTMFRKRMMCDPSMYPNQQITFLDQDMIIPLSNSYSSPHMTTDKEMVEQSMFLMLMIPAMLSAVIPIQIRKKSFAKLEVKRITKKVLENKDLEIFDEVRDLAGPGKLDPRGKEFKIPHMEDS*
DI.2G1085.2	Camelineae	3217	39.42	873	38.37	291	2	3936726	3941403	+	AT2G10260.2	malvids	1572	38.87	1572	38.87	524	2713	838	280	homologous	same	MYLQWSDAEEDKDVKLDNLIKDIIHNLLALDAWKDVQVFCIAKSKTKAIVASESITIKGKQVMEAESSKVENKKQKIVSEDKEVDKDEKNSFADILKVMKTLNETISDVGKNLSCKIDAMQTRFESQIVAFEIELKELKESSKVEEKPSSVDGLPIQRVVNKPKTVQKKIKVEGEVYNKKKAVGNGASRGVVKDDKKKLVLKQSKVPTLKGFKKPKKTTSNDDVQDVTDQVVAENLKMVSSSEDTFSDPQQQRNSKALSATLTAFVDKINQIDGDGITTVGRRMLQLAGS*	MEGNESSTSEGPMFNELKNVMGFSKAWNFKDMLMVGRLCLLSMAIHGIHHGSRIPLPSAIRVLDLVGFEKYPWGLVAFESLIRSVKIVDFDKEGSYVIYGCVHALLIWVYESIHGLAETFGMRRPTLTGVPLLDWRSTRKNMYLQWSDAEEDKDVKLDNLIKDIIHNLLALDAWKDVQVFCIAKSKTKAIVASESITIKGKQVMEAESSKVENKKQKIVSEDKEVDKDEKNSFADILKVMKTLNETISDVGKNLSCKIDAMQTRFESQIVAFEIELKELKESSKVEEKPSSVDGLPIQRVVNKPKTVQKKIKVEGEVYNKKKAVGNGASRGVVKDDKKKLVLKQSKVPTLKGFKKPKKTTSNDDVQDVTDQVVAENLKMVSSSEDTFSDPQQQRNSKALSATLTAFVDKINQIDGDGITTVEEVPPPLIPDHQQPVTNEKLNALMDYLALDEEDPLETTYDDMKYARRALQSWKSFDGLCDKNMLALRIKLATEIFDEVRDLAGPGKLDPRGKEFKIPHMEDS*
DI.2G1085.3	Camelineae	3075	38.83	777	38.1	259	2	3936726	3941403	+	AT2G10260.1	malvids	1644	38.44	1644	38.44	548	2713	760	256	homologous	same	MYLQWSDAEEDKDVKLDNLIKDIIHNLLALDAWKDVQVFCIAKSKTKAIVASESITIKGKQVMEAESSKVENKKQKIVSEDKEVDKDEKNSFADILKVMKTLNETISDVGKNLSCKIDAMQTRFESQIVAFEIELKELKESSKVEEKPSSVDGLPIQRVVNKPKTVQKKIKVEGEVYNKKKAVGNGASRGVVKDDKKKLVLKQSKVPTLKGFKKPKKTTSNDDVQDVTDQVVAENLKMVSSSEDTFSDPQQQRNRKIH*	MEGNESSTSEGPMFNELKNVMGFSKAWNFKDMLMVGRLCLLSMAIHGIHHGSRIPLPSAIRVLDLVGFEKYPWGLVAFESLIRSVKIVDFDKEGSYVIYGCVHALLIWVYESIHGLAETFGMRRPTLTGVPLLDWRSTRKNMYLQWSDAEEDKDVKLDNLIKDIIHNLLALDAWKDVQVFCIAKSKTKAIVASESITIKGKQVMEAESSKVENKKQKIVSEDKEVDKDEKNSFADILKVMKTLNETISDVGKNLSCKIDAMQTRFESQIVAFEIELKELKESSKVEEKPSSVDGLPIQRVVNKPKTVQKKIKVEGEVYNKKKAVGNGASRGVVKDDKKKLVLKQSKVPTLKGFKKPKKTTSNDDVQDVTDQVVAENLKMVSSSEDTFSDPQQQRNSKALSATLTAFVDKINQIDGDGITTHIAVALTMFRKRMMCDPSMYPNQQITFLDQDMIIPLSNSYSSPHMTTDKEMVEQSMFLMLMIPAMLSAVIPIQIRKKSFAKLEVKRITKKVLENKDLEIFDEVRDLAGPGKLDPRGKEFKIPHMEDS*
DI.2G1085.3	Camelineae	3075	38.83	777	38.1	259	2	3936726	3941403	+	AT2G10260.2	malvids	1572	38.87	1572	38.87	524	2713	773	256	homologous	same	MYLQWSDAEEDKDVKLDNLIKDIIHNLLALDAWKDVQVFCIAKSKTKAIVASESITIKGKQVMEAESSKVENKKQKIVSEDKEVDKDEKNSFADILKVMKTLNETISDVGKNLSCKIDAMQTRFESQIVAFEIELKELKESSKVEEKPSSVDGLPIQRVVNKPKTVQKKIKVEGEVYNKKKAVGNGASRGVVKDDKKKLVLKQSKVPTLKGFKKPKKTTSNDDVQDVTDQVVAENLKMVSSSEDTFSDPQQQRNRKIH*	MEGNESSTSEGPMFNELKNVMGFSKAWNFKDMLMVGRLCLLSMAIHGIHHGSRIPLPSAIRVLDLVGFEKYPWGLVAFESLIRSVKIVDFDKEGSYVIYGCVHALLIWVYESIHGLAETFGMRRPTLTGVPLLDWRSTRKNMYLQWSDAEEDKDVKLDNLIKDIIHNLLALDAWKDVQVFCIAKSKTKAIVASESITIKGKQVMEAESSKVENKKQKIVSEDKEVDKDEKNSFADILKVMKTLNETISDVGKNLSCKIDAMQTRFESQIVAFEIELKELKESSKVEEKPSSVDGLPIQRVVNKPKTVQKKIKVEGEVYNKKKAVGNGASRGVVKDDKKKLVLKQSKVPTLKGFKKPKKTTSNDDVQDVTDQVVAENLKMVSSSEDTFSDPQQQRNSKALSATLTAFVDKINQIDGDGITTVEEVPPPLIPDHQQPVTNEKLNALMDYLALDEEDPLETTYDDMKYARRALQSWKSFDGLCDKNMLALRIKLATEIFDEVRDLAGPGKLDPRGKEFKIPHMEDS*
DI.2G1085.4	Camelineae	3316	38.99	873	38.37	291	2	3936726	3941403	+	AT2G10260.1	malvids	1644	38.44	1644	38.44	548	2713	834	279	homologous	same	MYLQWSDAEEDKDVKLDNLIKDIIHNLLALDAWKDVQVFCIAKSKTKAIVASESITIKGKQVMEAESSKVENKKQKIVSEDKEVDKDEKNSFADILKVMKTLNETISDVGKNLSCKIDAMQTRFESQIVAFEIELKELKESSKVEEKPSSVDGLPIQRVVNKPKTVQKKIKVEGEVYNKKKAVGNGASRGVVKDDKKKLVLKQSKVPTLKGFKKPKKTTSNDDVQDVTDQVVAENLKMVSSSEDTFSDPQQQRNSKALSATLTAFVDKINQIDGDGITTVGRRMLQLAGS*	MEGNESSTSEGPMFNELKNVMGFSKAWNFKDMLMVGRLCLLSMAIHGIHHGSRIPLPSAIRVLDLVGFEKYPWGLVAFESLIRSVKIVDFDKEGSYVIYGCVHALLIWVYESIHGLAETFGMRRPTLTGVPLLDWRSTRKNMYLQWSDAEEDKDVKLDNLIKDIIHNLLALDAWKDVQVFCIAKSKTKAIVASESITIKGKQVMEAESSKVENKKQKIVSEDKEVDKDEKNSFADILKVMKTLNETISDVGKNLSCKIDAMQTRFESQIVAFEIELKELKESSKVEEKPSSVDGLPIQRVVNKPKTVQKKIKVEGEVYNKKKAVGNGASRGVVKDDKKKLVLKQSKVPTLKGFKKPKKTTSNDDVQDVTDQVVAENLKMVSSSEDTFSDPQQQRNSKALSATLTAFVDKINQIDGDGITTHIAVALTMFRKRMMCDPSMYPNQQITFLDQDMIIPLSNSYSSPHMTTDKEMVEQSMFLMLMIPAMLSAVIPIQIRKKSFAKLEVKRITKKVLENKDLEIFDEVRDLAGPGKLDPRGKEFKIPHMEDS*
DI.2G1085.4	Camelineae	3316	38.99	873	38.37	291	2	3936726	3941403	+	AT2G10260.2	malvids	1572	38.87	1572	38.87	524	2713	838	280	homologous	same	MYLQWSDAEEDKDVKLDNLIKDIIHNLLALDAWKDVQVFCIAKSKTKAIVASESITIKGKQVMEAESSKVENKKQKIVSEDKEVDKDEKNSFADILKVMKTLNETISDVGKNLSCKIDAMQTRFESQIVAFEIELKELKESSKVEEKPSSVDGLPIQRVVNKPKTVQKKIKVEGEVYNKKKAVGNGASRGVVKDDKKKLVLKQSKVPTLKGFKKPKKTTSNDDVQDVTDQVVAENLKMVSSSEDTFSDPQQQRNSKALSATLTAFVDKINQIDGDGITTVGRRMLQLAGS*	MEGNESSTSEGPMFNELKNVMGFSKAWNFKDMLMVGRLCLLSMAIHGIHHGSRIPLPSAIRVLDLVGFEKYPWGLVAFESLIRSVKIVDFDKEGSYVIYGCVHALLIWVYESIHGLAETFGMRRPTLTGVPLLDWRSTRKNMYLQWSDAEEDKDVKLDNLIKDIIHNLLALDAWKDVQVFCIAKSKTKAIVASESITIKGKQVMEAESSKVENKKQKIVSEDKEVDKDEKNSFADILKVMKTLNETISDVGKNLSCKIDAMQTRFESQIVAFEIELKELKESSKVEEKPSSVDGLPIQRVVNKPKTVQKKIKVEGEVYNKKKAVGNGASRGVVKDDKKKLVLKQSKVPTLKGFKKPKKTTSNDDVQDVTDQVVAENLKMVSSSEDTFSDPQQQRNSKALSATLTAFVDKINQIDGDGITTVEEVPPPLIPDHQQPVTNEKLNALMDYLALDEEDPLETTYDDMKYARRALQSWKSFDGLCDKNMLALRIKLATEIFDEVRDLAGPGKLDPRGKEFKIPHMEDS*
DI.2G1085.5	Camelineae	2971	39.31	777	38.1	259	2	3936726	3941403	+	AT2G10260.1	malvids	1644	38.44	1644	38.44	548	2713	760	256	homologous	same	MYLQWSDAEEDKDVKLDNLIKDIIHNLLALDAWKDVQVFCIAKSKTKAIVASESITIKGKQVMEAESSKVENKKQKIVSEDKEVDKDEKNSFADILKVMKTLNETISDVGKNLSCKIDAMQTRFESQIVAFEIELKELKESSKVEEKPSSVDGLPIQRVVNKPKTVQKKIKVEGEVYNKKKAVGNGASRGVVKDDKKKLVLKQSKVPTLKGFKKPKKTTSNDDVQDVTDQVVAENLKMVSSSEDTFSDPQQQRNRKIH*	MEGNESSTSEGPMFNELKNVMGFSKAWNFKDMLMVGRLCLLSMAIHGIHHGSRIPLPSAIRVLDLVGFEKYPWGLVAFESLIRSVKIVDFDKEGSYVIYGCVHALLIWVYESIHGLAETFGMRRPTLTGVPLLDWRSTRKNMYLQWSDAEEDKDVKLDNLIKDIIHNLLALDAWKDVQVFCIAKSKTKAIVASESITIKGKQVMEAESSKVENKKQKIVSEDKEVDKDEKNSFADILKVMKTLNETISDVGKNLSCKIDAMQTRFESQIVAFEIELKELKESSKVEEKPSSVDGLPIQRVVNKPKTVQKKIKVEGEVYNKKKAVGNGASRGVVKDDKKKLVLKQSKVPTLKGFKKPKKTTSNDDVQDVTDQVVAENLKMVSSSEDTFSDPQQQRNSKALSATLTAFVDKINQIDGDGITTHIAVALTMFRKRMMCDPSMYPNQQITFLDQDMIIPLSNSYSSPHMTTDKEMVEQSMFLMLMIPAMLSAVIPIQIRKKSFAKLEVKRITKKVLENKDLEIFDEVRDLAGPGKLDPRGKEFKIPHMEDS*
DI.2G1085.5	Camelineae	2971	39.31	777	38.1	259	2	3936726	3941403	+	AT2G10260.2	malvids	1572	38.87	1572	38.87	524	2713	773	256	homologous	same	MYLQWSDAEEDKDVKLDNLIKDIIHNLLALDAWKDVQVFCIAKSKTKAIVASESITIKGKQVMEAESSKVENKKQKIVSEDKEVDKDEKNSFADILKVMKTLNETISDVGKNLSCKIDAMQTRFESQIVAFEIELKELKESSKVEEKPSSVDGLPIQRVVNKPKTVQKKIKVEGEVYNKKKAVGNGASRGVVKDDKKKLVLKQSKVPTLKGFKKPKKTTSNDDVQDVTDQVVAENLKMVSSSEDTFSDPQQQRNRKIH*	MEGNESSTSEGPMFNELKNVMGFSKAWNFKDMLMVGRLCLLSMAIHGIHHGSRIPLPSAIRVLDLVGFEKYPWGLVAFESLIRSVKIVDFDKEGSYVIYGCVHALLIWVYESIHGLAETFGMRRPTLTGVPLLDWRSTRKNMYLQWSDAEEDKDVKLDNLIKDIIHNLLALDAWKDVQVFCIAKSKTKAIVASESITIKGKQVMEAESSKVENKKQKIVSEDKEVDKDEKNSFADILKVMKTLNETISDVGKNLSCKIDAMQTRFESQIVAFEIELKELKESSKVEEKPSSVDGLPIQRVVNKPKTVQKKIKVEGEVYNKKKAVGNGASRGVVKDDKKKLVLKQSKVPTLKGFKKPKKTTSNDDVQDVTDQVVAENLKMVSSSEDTFSDPQQQRNSKALSATLTAFVDKINQIDGDGITTVEEVPPPLIPDHQQPVTNEKLNALMDYLALDEEDPLETTYDDMKYARRALQSWKSFDGLCDKNMLALRIKLATEIFDEVRDLAGPGKLDPRGKEFKIPHMEDS*
DI.2G1085.6	Camelineae	2557	37.86	777	38.1	259	2	3938097	3941403	+	AT2G10260.1	malvids	1644	38.44	1644	38.44	548	2713	760	256	homologous	same	MYLQWSDAEEDKDVKLDNLIKDIIHNLLALDAWKDVQVFCIAKSKTKAIVASESITIKGKQVMEAESSKVENKKQKIVSEDKEVDKDEKNSFADILKVMKTLNETISDVGKNLSCKIDAMQTRFESQIVAFEIELKELKESSKVEEKPSSVDGLPIQRVVNKPKTVQKKIKVEGEVYNKKKAVGNGASRGVVKDDKKKLVLKQSKVPTLKGFKKPKKTTSNDDVQDVTDQVVAENLKMVSSSEDTFSDPQQQRNRKIH*	MEGNESSTSEGPMFNELKNVMGFSKAWNFKDMLMVGRLCLLSMAIHGIHHGSRIPLPSAIRVLDLVGFEKYPWGLVAFESLIRSVKIVDFDKEGSYVIYGCVHALLIWVYESIHGLAETFGMRRPTLTGVPLLDWRSTRKNMYLQWSDAEEDKDVKLDNLIKDIIHNLLALDAWKDVQVFCIAKSKTKAIVASESITIKGKQVMEAESSKVENKKQKIVSEDKEVDKDEKNSFADILKVMKTLNETISDVGKNLSCKIDAMQTRFESQIVAFEIELKELKESSKVEEKPSSVDGLPIQRVVNKPKTVQKKIKVEGEVYNKKKAVGNGASRGVVKDDKKKLVLKQSKVPTLKGFKKPKKTTSNDDVQDVTDQVVAENLKMVSSSEDTFSDPQQQRNSKALSATLTAFVDKINQIDGDGITTHIAVALTMFRKRMMCDPSMYPNQQITFLDQDMIIPLSNSYSSPHMTTDKEMVEQSMFLMLMIPAMLSAVIPIQIRKKSFAKLEVKRITKKVLENKDLEIFDEVRDLAGPGKLDPRGKEFKIPHMEDS*
DI.2G1085.6	Camelineae	2557	37.86	777	38.1	259	2	3938097	3941403	+	AT2G10260.2	malvids	1572	38.87	1572	38.87	524	2713	773	256	homologous	same	MYLQWSDAEEDKDVKLDNLIKDIIHNLLALDAWKDVQVFCIAKSKTKAIVASESITIKGKQVMEAESSKVENKKQKIVSEDKEVDKDEKNSFADILKVMKTLNETISDVGKNLSCKIDAMQTRFESQIVAFEIELKELKESSKVEEKPSSVDGLPIQRVVNKPKTVQKKIKVEGEVYNKKKAVGNGASRGVVKDDKKKLVLKQSKVPTLKGFKKPKKTTSNDDVQDVTDQVVAENLKMVSSSEDTFSDPQQQRNRKIH*	MEGNESSTSEGPMFNELKNVMGFSKAWNFKDMLMVGRLCLLSMAIHGIHHGSRIPLPSAIRVLDLVGFEKYPWGLVAFESLIRSVKIVDFDKEGSYVIYGCVHALLIWVYESIHGLAETFGMRRPTLTGVPLLDWRSTRKNMYLQWSDAEEDKDVKLDNLIKDIIHNLLALDAWKDVQVFCIAKSKTKAIVASESITIKGKQVMEAESSKVENKKQKIVSEDKEVDKDEKNSFADILKVMKTLNETISDVGKNLSCKIDAMQTRFESQIVAFEIELKELKESSKVEEKPSSVDGLPIQRVVNKPKTVQKKIKVEGEVYNKKKAVGNGASRGVVKDDKKKLVLKQSKVPTLKGFKKPKKTTSNDDVQDVTDQVVAENLKMVSSSEDTFSDPQQQRNSKALSATLTAFVDKINQIDGDGITTVEEVPPPLIPDHQQPVTNEKLNALMDYLALDEEDPLETTYDDMKYARRALQSWKSFDGLCDKNMLALRIKLATEIFDEVRDLAGPGKLDPRGKEFKIPHMEDS*
DI.2G1085.7	Camelineae	2803	38.1	873	38.37	291	2	3938097	3941403	+	AT2G10260.1	malvids	1644	38.44	1644	38.44	548	2713	834	279	homologous	same	MYLQWSDAEEDKDVKLDNLIKDIIHNLLALDAWKDVQVFCIAKSKTKAIVASESITIKGKQVMEAESSKVENKKQKIVSEDKEVDKDEKNSFADILKVMKTLNETISDVGKNLSCKIDAMQTRFESQIVAFEIELKELKESSKVEEKPSSVDGLPIQRVVNKPKTVQKKIKVEGEVYNKKKAVGNGASRGVVKDDKKKLVLKQSKVPTLKGFKKPKKTTSNDDVQDVTDQVVAENLKMVSSSEDTFSDPQQQRNSKALSATLTAFVDKINQIDGDGITTVGRRMLQLAGS*	MEGNESSTSEGPMFNELKNVMGFSKAWNFKDMLMVGRLCLLSMAIHGIHHGSRIPLPSAIRVLDLVGFEKYPWGLVAFESLIRSVKIVDFDKEGSYVIYGCVHALLIWVYESIHGLAETFGMRRPTLTGVPLLDWRSTRKNMYLQWSDAEEDKDVKLDNLIKDIIHNLLALDAWKDVQVFCIAKSKTKAIVASESITIKGKQVMEAESSKVENKKQKIVSEDKEVDKDEKNSFADILKVMKTLNETISDVGKNLSCKIDAMQTRFESQIVAFEIELKELKESSKVEEKPSSVDGLPIQRVVNKPKTVQKKIKVEGEVYNKKKAVGNGASRGVVKDDKKKLVLKQSKVPTLKGFKKPKKTTSNDDVQDVTDQVVAENLKMVSSSEDTFSDPQQQRNSKALSATLTAFVDKINQIDGDGITTHIAVALTMFRKRMMCDPSMYPNQQITFLDQDMIIPLSNSYSSPHMTTDKEMVEQSMFLMLMIPAMLSAVIPIQIRKKSFAKLEVKRITKKVLENKDLEIFDEVRDLAGPGKLDPRGKEFKIPHMEDS*
DI.2G1085.7	Camelineae	2803	38.1	873	38.37	291	2	3938097	3941403	+	AT2G10260.2	malvids	1572	38.87	1572	38.87	524	2713	838	280	homologous	same	MYLQWSDAEEDKDVKLDNLIKDIIHNLLALDAWKDVQVFCIAKSKTKAIVASESITIKGKQVMEAESSKVENKKQKIVSEDKEVDKDEKNSFADILKVMKTLNETISDVGKNLSCKIDAMQTRFESQIVAFEIELKELKESSKVEEKPSSVDGLPIQRVVNKPKTVQKKIKVEGEVYNKKKAVGNGASRGVVKDDKKKLVLKQSKVPTLKGFKKPKKTTSNDDVQDVTDQVVAENLKMVSSSEDTFSDPQQQRNSKALSATLTAFVDKINQIDGDGITTVGRRMLQLAGS*	MEGNESSTSEGPMFNELKNVMGFSKAWNFKDMLMVGRLCLLSMAIHGIHHGSRIPLPSAIRVLDLVGFEKYPWGLVAFESLIRSVKIVDFDKEGSYVIYGCVHALLIWVYESIHGLAETFGMRRPTLTGVPLLDWRSTRKNMYLQWSDAEEDKDVKLDNLIKDIIHNLLALDAWKDVQVFCIAKSKTKAIVASESITIKGKQVMEAESSKVENKKQKIVSEDKEVDKDEKNSFADILKVMKTLNETISDVGKNLSCKIDAMQTRFESQIVAFEIELKELKESSKVEEKPSSVDGLPIQRVVNKPKTVQKKIKVEGEVYNKKKAVGNGASRGVVKDDKKKLVLKQSKVPTLKGFKKPKKTTSNDDVQDVTDQVVAENLKMVSSSEDTFSDPQQQRNSKALSATLTAFVDKINQIDGDGITTVEEVPPPLIPDHQQPVTNEKLNALMDYLALDEEDPLETTYDDMKYARRALQSWKSFDGLCDKNMLALRIKLATEIFDEVRDLAGPGKLDPRGKEFKIPHMEDS*
DI.2G1087.1	Arabidopsis_thaliana	841	43.64	435	48.97	145	2	3948291	3955674	+													MCMAYLVVFRYFGCFWSSNRGKTEHEVRMPNDAFSKSTLSQPRSPARANQSIATPGEANSSVSLNREAGGITPSEPLDHHSITRKPICSFCTQPDKLRTKKRREAEETTRSHPHDIHSIALDHKVAGPFNLDFTAFHSIARRRP*
DI.2G1088.1	rosids	3296	42.99	1296	51.77	432	2	3951560	3954855	+													MAIKTLESMFGFPSGTGMKPKFAREELKSLWNTIGDTTSFNSARSKSNSIRNPAIRYFQRAMANVPYAREISATVTNQDMETLDLALLSFLRYTKDGKTMKGDTNDTPPSMYLLSHLCSYRGWAMANDKKNAKGALCIGGVVTPILLSCDVPLRPDPIQPRWMDIAHLKLAHVIEHKVYDGRYAFKFDHPSTGEATILLAFSEMTTITVRDNIDFSPPQEILHAVIGGSASRNAEEVEGQSDNEETNWENYDTSRYHFEEHKPPSRESKSLAEAHRKLSLTQRWCKFQDKIIHKCVKAIDNMQKAISCTTSTSAITRDNLPEDMPSRRHDIAPPRQSAYQQRERAVSQEPARHSSHEVREHKRRKSARMVRSSSKGRIMSGRRTRQRRAEQPAGVAIEHNDEEMAEPHQEPVMPAEYTQADMDDYISRTFY*
DI.2G1089.1	Magnoliopsida	3087	46.03	570	42.81	190	2	3972696	3975782	+													MLKTCKIHTYQQPMDHIERFEDLVLNIKANGVSQDYLVCKLFPYSLVGEAASWLKQLKAGSLKTWRSIKIAFLNNFYDDAKSEELRNKLSAFTQGPVEAFKAAWVCLKEYQRDCPYHGFSEVQLLGTFFRGVDWRYEMALDAASNGNFNIRYPVDATTLIDNLACSNSTKNDDFERKKIARTISGNHMA*
DI.2G109.1	Tracheophyta	1436	42.62	867	51.56	289	2	290592	292684	-	AT2G01660.1	Tracheophyta	1459	42.43	867	51.56	289	2092	867	289	identical	same	MFATKTVLFIAVVSLLGTFSSAAVDTFIYGGCSQEKYFPGSPYESNVNSLLTSFVSSASLYTYNNFTTNGISGDSSSVYGLYQCRGDLSSGSGDCARCVARAVSRLGSLCAMASGGALQLEGCFVKYDNTTFLGVEDKTVVVRRCGPPVGYNSDEMTRRDSVVGSLAASSGGSYRVGVSGELQGVAQCTGDLSATECQDCLMEAIGRLRTDCGGAAWGDVYLAKCYARYSARGGHSRANGYGGNRNNNDDDEIEKTLAIIVGLIAGVTLLVVFLSFMAKSCERGKGGK*	MFATKTVLFIAVVSLLGTFSSAAVDTFIYGGCSQEKYFPGSPYESNVNSLLTSFVSSASLYTYNNFTTNGISGDSSSVYGLYQCRGDLSSGSGDCARCVARAVSRLGSLCAMASGGALQLEGCFVKYDNTTFLGVEDKTVVVRRCGPPVGYNSDEMTRRDSVVGSLAASSGGSYRVGVSGELQGVAQCTGDLSATECQDCLMEAIGRLRTDCGGAAWGDVYLAKCYARYSARGGHSRANGYGGNRNNNDDDEIEKTLAIIVGLIAGVTLLVVFLSFMAKSCERGKGGK*
DI.2G109.1	Tracheophyta	1436	42.62	867	51.56	289	2	290592	292684	-	AT2G01660.2	Tracheophyta	1850	38.16	780	51.79	260	2021	722	242	homologous	same	MFATKTVLFIAVVSLLGTFSSAAVDTFIYGGCSQEKYFPGSPYESNVNSLLTSFVSSASLYTYNNFTTNGISGDSSSVYGLYQCRGDLSSGSGDCARCVARAVSRLGSLCAMASGGALQLEGCFVKYDNTTFLGVEDKTVVVRRCGPPVGYNSDEMTRRDSVVGSLAASSGGSYRVGVSGELQGVAQCTGDLSATECQDCLMEAIGRLRTDCGGAAWGDVYLAKCYARYSARGGHSRANGYGGNRNNNDDDEIEKTLAIIVGLIAGVTLLVVFLSFMAKSCERGKGGK*	MFATKTVLFIAVVSLLGTFSSAAVDTFIYGGCSQEKYFPGSPYESNVNSLLTSFVSSASLYTYNNFTTNGISGDSSSVYGLYQCRGDLSSGSGDCARCVARAVSRLGSLCAMASGGALQLEGCFVKYDNTTFLGVEDKTVVVRRCGPPVGYNSDEMTRRDSVVGSLAASSGGSYRVGVSGELQGVAQCTGDLSATECQDCLMEAIGRLRTDCGGAAWGDVYLAKCYARYSARGGHSRANGYGNVFFAPLLFISFIKIFI*
DI.2G109.1	Tracheophyta	1436	42.62	867	51.56	289	2	290592	292684	-	AT2G01660.3	Tracheophyta	1631	40.9	864	51.39	288	2092	853	286	homologous	same	MFATKTVLFIAVVSLLGTFSSAAVDTFIYGGCSQEKYFPGSPYESNVNSLLTSFVSSASLYTYNNFTTNGISGDSSSVYGLYQCRGDLSSGSGDCARCVARAVSRLGSLCAMASGGALQLEGCFVKYDNTTFLGVEDKTVVVRRCGPPVGYNSDEMTRRDSVVGSLAASSGGSYRVGVSGELQGVAQCTGDLSATECQDCLMEAIGRLRTDCGGAAWGDVYLAKCYARYSARGGHSRANGYGGNRNNNDDDEIEKTLAIIVGLIAGVTLLVVFLSFMAKSCERGKGGK*	MFATKTVLFIAVVSLLGTFSSAAVDTFIYGGCSQEKYFPGSPYESNVNSLLTSFVSSASLYTYNNFTTNGISGDSSSVYGLYQCRGDLSSGSGDCARCVARAVSRLGSLCAMASGGALQLEGCFVKYDNTTFLGVEDKTVVVRRCGPPVGYNSDEMTRRDSVVGSLAASSGGSYRVGVSGELQGVAQCTGDLSATECQDCLMEAIGRLRTDCGGAAWGDVYLAKCYARYSARGGHSRANGYGGNRNNNDDDEIEKTLAIIVGLIAGVTLLVVFLSFMAKSCERGKGK*
DI.2G109.2	Tracheophyta	1430	42.66	861	51.68	287	2	290592	292684	-	AT2G01660.1	Tracheophyta	1459	42.43	867	51.56	289	2092	858	284	homologous	same	MFATKTVLFIAVVSLLGTFSSAAVDTFIYGGCSQEKYFPGSPYESNVNSLLTSFVSSASLYTYNNFTTNGISGDSSSVYGLYQCRGDLSSGSGDCARCVARAVSRLGSLCAMASGGALQLEGCFVKYDNTTFLGVEDKTVVVRRCGPPVGYNSDEMTRRDSVVGSLAASSGGSYRVGVSGELQGVAQCTGDLSATECQDCLMEAIGRLRTDCGGAAWGDVYLAKCYARYSARGGHSRANGYGGNRNNNDDDEIEKTLAIIVGLIAGVTLLVVFLSFMAKSCERGGK*	MFATKTVLFIAVVSLLGTFSSAAVDTFIYGGCSQEKYFPGSPYESNVNSLLTSFVSSASLYTYNNFTTNGISGDSSSVYGLYQCRGDLSSGSGDCARCVARAVSRLGSLCAMASGGALQLEGCFVKYDNTTFLGVEDKTVVVRRCGPPVGYNSDEMTRRDSVVGSLAASSGGSYRVGVSGELQGVAQCTGDLSATECQDCLMEAIGRLRTDCGGAAWGDVYLAKCYARYSARGGHSRANGYGGNRNNNDDDEIEKTLAIIVGLIAGVTLLVVFLSFMAKSCERGKGGK*
DI.2G109.2	Tracheophyta	1430	42.66	861	51.68	287	2	290592	292684	-	AT2G01660.2	Tracheophyta	1850	38.16	780	51.79	260	2021	723	242	homologous	same	MFATKTVLFIAVVSLLGTFSSAAVDTFIYGGCSQEKYFPGSPYESNVNSLLTSFVSSASLYTYNNFTTNGISGDSSSVYGLYQCRGDLSSGSGDCARCVARAVSRLGSLCAMASGGALQLEGCFVKYDNTTFLGVEDKTVVVRRCGPPVGYNSDEMTRRDSVVGSLAASSGGSYRVGVSGELQGVAQCTGDLSATECQDCLMEAIGRLRTDCGGAAWGDVYLAKCYARYSARGGHSRANGYGGNRNNNDDDEIEKTLAIIVGLIAGVTLLVVFLSFMAKSCERGGK*	MFATKTVLFIAVVSLLGTFSSAAVDTFIYGGCSQEKYFPGSPYESNVNSLLTSFVSSASLYTYNNFTTNGISGDSSSVYGLYQCRGDLSSGSGDCARCVARAVSRLGSLCAMASGGALQLEGCFVKYDNTTFLGVEDKTVVVRRCGPPVGYNSDEMTRRDSVVGSLAASSGGSYRVGVSGELQGVAQCTGDLSATECQDCLMEAIGRLRTDCGGAAWGDVYLAKCYARYSARGGHSRANGYGNVFFAPLLFISFIKIFI*
DI.2G109.2	Tracheophyta	1430	42.66	861	51.68	287	2	290592	292684	-	AT2G01660.3	Tracheophyta	1631	40.9	864	51.39	288	2092	848	284	homologous	same	MFATKTVLFIAVVSLLGTFSSAAVDTFIYGGCSQEKYFPGSPYESNVNSLLTSFVSSASLYTYNNFTTNGISGDSSSVYGLYQCRGDLSSGSGDCARCVARAVSRLGSLCAMASGGALQLEGCFVKYDNTTFLGVEDKTVVVRRCGPPVGYNSDEMTRRDSVVGSLAASSGGSYRVGVSGELQGVAQCTGDLSATECQDCLMEAIGRLRTDCGGAAWGDVYLAKCYARYSARGGHSRANGYGGNRNNNDDDEIEKTLAIIVGLIAGVTLLVVFLSFMAKSCERGGK*	MFATKTVLFIAVVSLLGTFSSAAVDTFIYGGCSQEKYFPGSPYESNVNSLLTSFVSSASLYTYNNFTTNGISGDSSSVYGLYQCRGDLSSGSGDCARCVARAVSRLGSLCAMASGGALQLEGCFVKYDNTTFLGVEDKTVVVRRCGPPVGYNSDEMTRRDSVVGSLAASSGGSYRVGVSGELQGVAQCTGDLSATECQDCLMEAIGRLRTDCGGAAWGDVYLAKCYARYSARGGHSRANGYGGNRNNNDDDEIEKTLAIIVGLIAGVTLLVVFLSFMAKSCERGKGK*
DI.2G1090.1	Mesangiospermae	2204	41.24	801	41.82	267	2	3988466	3991722	+													MEGSTSQEPSSQCDSNLPNRLFATDQYPRGRLNIYSRPDILSFIRKVFYGTKKLDFILQSCFGPLFHLPVSRCAMSGKLMHALLCRQLVTKKKYELWTVFGGYPLRFSLPEFACVTGLPCGEFSEDYDPDDDAVYVVGMKSYWDKLIGPDKTVTLGDVSDMLTNKRKTLSSDHRLKLVFLLIVDGVLIASNQIGRPTFKYVEMLADMDKFLSFPWGRESFLKTVVGMRPDKRNLGKSTGKRQLTTNPIKSLVSQLQQKTFRLKGFP*
DI.2G1092.1	rosids	1170	39.49	993	40.79	331	2	3992605	3993938	+													MVLLSNLMMVFFFALILHYNVQEEGYVDVSDSSLAREREKPILSEAEVFLVAELLSKSRTGSYELLPSMSKSEFALFRNTLSAAPNIEHLTSCGFFISNSFLLSLAKPTNWVSTLHMEVLVSLLSQKLATTLTNQRAAFVQPWFANHLQGKLKSFKAAKIKSRVKWSEPMKQFIIGPNTEWFTDIDTIYLPMIWDSKHWVGLAINLGVWSVEILEPNIDLYEEDEVRRFIEPFVTILPYLIQRSCKPECSQNHGLQPFYWKRLDGLYKNLRSGDCGPVAMKFLEIQASDNPPENMAKITDKHVDSFRRKDAMNIYEEFVCPLDASAFNNK*
DI.2G1098.1	Arabidopsis	876	38.36	675	38.81	225	2	4033684	4035077	+													MILCNEIGTMIDAICPYFYPGYDVPRVLEEGGFFFMENIHLIRASVGRQPPLADNKFRIKFLQTTKLSHVGRLVPSNFFRFVAFSIIENKTINSLIVHDAYGVVVRVGNIRRPDFVPQASENPTLSQFLEFEIKNTWGKSLICVARGYTCDLFVQLWRKLGLNLGYQWTFGMNPTNCVLRFWNVDDHEGIIFNQSYPEINMDRITTQFFERMQPPELGEVVDEN*
DI.2G1099.1	Magnoliopsida	1951	39.06	1020	40	340	2	4036246	4038846	+													MYQSHKTAAAMRWHAEHQSKEGEMNHPSDAAKWRYFQELHPQFAKEPRNVYLGLCTDGFNPFGMSRNHSLWPVILTPYNLPPVCMESTKSFYLPNGRKTCWFDCHRRFLPHGHPSRRNRKDFLKGRNASSKYPPESLTGEQVYYERLASVNPPKTKDVGGNGHEKKMRGYGKEHNWHKESILWELSYWKDLNLRHNIDVMHTEKNFLDNIMNTLMSVKGKSKDNIMSRLDIEKFCSRPGLHIDSNGKAPFPAYTLTEEAKQSLLQYVKHNIRFLDGYSSDLASCVDLDNGKFSGMKSHDCHVFMERLLPFIFAELLDRNVHLALSGTILTIFYSNIFLI*
DI.2G110.1	cellular_organisms	1095	36.62	549	40.62	183	2	296802	298277	-	AT2G01670.1	cellular organisms	1470	35.51	549	40.62	183	1413	549	183	identical	same	MGVEKMVCLASRTGRQFQRYNKGRRQVVGCVPYRFKLSNDGKISDEVEVLVISSQKGHALMFPKGGWELDESVEEAASRECLEEAGVLGNVEHQLGKWDFLSKSRGTYYEGLMFPMLVTEQLELWPEQHVRQRIWMNVTEAREACRDWWMKEALDVLVERLSSPMNQPKEEKTMSISIETMC*	MGVEKMVCLASRTGRQFQRYNKGRRQVVGCVPYRFKLSNDGKISDEVEVLVISSQKGHALMFPKGGWELDESVEEAASRECLEEAGVLGNVEHQLGKWDFLSKSRGTYYEGLMFPMLVTEQLELWPEQHVRQRIWMNVTEAREACRDWWMKEALDVLVERLSSPMNQPKEEKTMSISIETMC*
DI.2G1101.1	Magnoliopsida	1897	39.11	1062	41.81	354	2	4162785	4165243	+													MAGNYNYGGTGGFYRDWVYKRFDEVTGNLSAEYVAGVEQFMTFANSQPIVQSSRDFLPEENQATTSHYQTEKLMRNLGLPYHTIDVCQNNCMLFWKEEEKEDQCRFCGAKRWKPKDDRRRTKVPYSCMWYLPIGDRLKRMYQSHKTAAAMRWHAEHQSKEGEMNHPSDAAEWRYFQGLHPQFAEDPRNVYLGLCTDGFNPFGMSRNHSLWPVILTPYNLPPGMCMNTEYLFLTILNSGPNHPRASLDVFLQPLIEELKELWSTGVDAYDVSLSQNFNLKAVLLWTISDFPAYSMLSGWTTQFCKCSMFEDYLSAKYPCLPEKELYARRAEEYHLWVKEYVSLHQFWFIRKVII*
DI.2G1101.2	Magnoliopsida	2383	38.65	1548	40.25	516	2	4162785	4165243	+													MAGNYNYGGTGGFYRDWVYKRFDEVTGNLSAEYVAGVEQFMTFANSQPIVQSSRGKFHCPCSVCKNEKHIISGRRVSSHLFSHGFMHDYYVWYKHGEEMNMDLGTSYTNRTYFSENHEEVGNIVEDPYVDMVNDAFNFNVGYDDNYRHDDSYQNVEEPVRNHSNKFYDLLEGANNPLYDGCRERQSQLSLASRLMHNKAEYNMNEKFVDSVCETFTDFLPEENQATTSHYQTEKLMRNLGLPYHTIDVCQNNCMLFWKEEEKEDQCRFCGAKRWKPKDDRRRTKVPYSCMWYLPIGDRLKRMYQSHKTAAAMRWHAEHQSKEGEMNHPSDAAEWRYFQGLHPQFAEDPRNVYLGLCTDGFNPFGMSRNHSLWPVILTPYNLPPGMCMNTEYLFLTILNSGPNHPRASLDVFLQPLIEELKELWSTGVDAYDVSLSQNFNLKAVLLWTISDFPAYSMLSGWTTQFCKCSMFEDYLSAKYPCLPEKELYARRAEEYHLWVKEYVSLHQFWFIRKVII*
DI.2G1102.1	Mesangiospermae	1950	46.92	798	49.5	266	2	4165899	4168855	+													MVSTARRTREQPPWIGETLWGTMCDYWDTEEAQKRSKTYSKARLSDRNGLGPHVHYSGPKSFQEIQDELEEKMGRHVPLGEVFIQTHTKSDGTYVDQKAEKIALAYEQNVREKLSELEAAASAVSDGSSHPRDLTLDEYAAIFLESTEKDARGNPYGLGCLKETLGSANRQLPGDSTFKALEERLQKAQRQIEEHAAYNEKRDAEIAAREAETARVTTEQKDKLEHLSLVEKYLRQADPQFLDFIATHSSTSLERIPITPPSNDP*
DI.2G1103.1	Brassicaceae	2441	49.45	816	50.49	272	2	4180500	4183959	+													MEMIDSALKGILRRTNGKKVLKGDLNDAPPVMLLLIHLCGYRKWAHTNEKKRARGALCVGGVVTPILIACGVPLTSLGFDPRMMDLDHLRRCEFLEHDMVDDFYHYKFEHSLTRTANILLPCTEATTILHGENIDFKPERDCLYFESAPPTDDNVPTTEPTGDEIAEKDEDREEEYDTSMYHFSEHVPPAWESKSLSEAQRNNSKLQKWCKKQDSLLIKGFKAIKFLTDKLSCSSSTTAIPQGQPPQDMPLRRYDAPKPSQVTTGLSLVTK*
DI.2G111.1	Eukaryota	5589	40.69	2232	42.61	744	2	306281	314039	-	AT2G01680.1	cellular organisms	2785	41.11	1599	46.03	533	2986				opposite	MSDALSAIPAAVHRNLSDKLYEKRKNAALELENIVKNLTSSGDHDKISKVIEMLIKEFAKSPQANHRKGGLIGLAAVTVGLSTEAAQYLEQIVPPVINSFSDQDSRVRYYACEALYNIAKVVRGDFIIFFNKIFDALCKLSADSDANVQSAAHLLDRLVKDIVTESDQFSIEEFIPLLKERMNVLNPYVRQFLVGWITVLDSVPDIDMLGFLPDFLDGLFNMLSDSSHEIRQQADSALSEFLQEIKNSPSVDYGRMAEILVQRAASPDEFTRLTAITWINEFVKLGGDQLVRYYADILGAILPCISDKEEKIRVVARETNEELRSIHVEPSDGFDVGAILSVARRQLSSEFEATRIEALNWISTLLNKHRTEVLCFLNDIFDTLLKALSDSSDDVVLLVLEVHAGVAKDPQHFRQLIVFLVHNFRADNSLLERRGALIVRRMCVLLDAERVYRELSTILEGEDNLDFASTMVQALNLILLTSPELSKLRELLKGSLVNREGKELFVALYTSWCHSPMAIISLCLLAQAYQHASVVIQSLVEEDINVKFLVQLDKLIRLLETPIFTYLRLQLLEPGRYTWLLKTLYGLLMLLPQQSAAFKILRTRLKTVPTYSFSTGNQIGRATSGVPFSQYKHQNEDGDLEDDNINSSHQGINFAVRLQQFENVQNLHRGQARTRVNYSYHSSSSSTSKEVRRSEEQQQQQQQQQQQQQQQQRPPPSSTSSSVADNNRPPSRTSRKGPGQLQL*	MEMKQMKFLTHQAFFSSVRSGDLSQLQQLVDNLTGDELIDESSPCSAVAELMSVQNDAGETAVYISAAENLEDIFRYLIRFSSLETVKIRSKSDMNAFHVAAKRGHLGIVKELLRLWPELCRICDASNTSPLYAAAVQDHLEIVNAMLDVDPSCAMIVRKNGKTSLHTAGRYGLLRIVKALIEKDAAIVGVKDKKGQTALHMAVKGRSLEVVEEILQADYTILNERDRKGNTALHIATRKARPQITSLLLTFTAIEVNAINNQKETAMDLADKLQYSESALEINEALVEAGAKHGRFIGREDEARALKRAVSDIKHEVQSQLLQNEKTNRRVSGIAKELRKLHREAVQNTTNSITVVAVLFASIAFLAIFNLPGQYFTEGSHVGQANIAGRTGFRVFCLLNATSLFISLAVVVVQITLVAWDTRAQKKVVSVVNKLMWAACACTFGAFLAIAFAVVGKGNSWMAITITLLGAPILVGTLASMCYFVFRQRFRSGNDSQRRIRRGSSKSFSWSYSHHVSDFEDESDFEKIIAL*
DI.2G111.1	Eukaryota	5589	40.69	2232	42.61	744	2	306281	314039	-	AT2G01690.1	Eukaryota	2989	41.05	2232	42.61	744	5112	2232	744	identical	same	MSDALSAIPAAVHRNLSDKLYEKRKNAALELENIVKNLTSSGDHDKISKVIEMLIKEFAKSPQANHRKGGLIGLAAVTVGLSTEAAQYLEQIVPPVINSFSDQDSRVRYYACEALYNIAKVVRGDFIIFFNKIFDALCKLSADSDANVQSAAHLLDRLVKDIVTESDQFSIEEFIPLLKERMNVLNPYVRQFLVGWITVLDSVPDIDMLGFLPDFLDGLFNMLSDSSHEIRQQADSALSEFLQEIKNSPSVDYGRMAEILVQRAASPDEFTRLTAITWINEFVKLGGDQLVRYYADILGAILPCISDKEEKIRVVARETNEELRSIHVEPSDGFDVGAILSVARRQLSSEFEATRIEALNWISTLLNKHRTEVLCFLNDIFDTLLKALSDSSDDVVLLVLEVHAGVAKDPQHFRQLIVFLVHNFRADNSLLERRGALIVRRMCVLLDAERVYRELSTILEGEDNLDFASTMVQALNLILLTSPELSKLRELLKGSLVNREGKELFVALYTSWCHSPMAIISLCLLAQAYQHASVVIQSLVEEDINVKFLVQLDKLIRLLETPIFTYLRLQLLEPGRYTWLLKTLYGLLMLLPQQSAAFKILRTRLKTVPTYSFSTGNQIGRATSGVPFSQYKHQNEDGDLEDDNINSSHQGINFAVRLQQFENVQNLHRGQARTRVNYSYHSSSSSTSKEVRRSEEQQQQQQQQQQQQQQQQRPPPSSTSSSVADNNRPPSRTSRKGPGQLQL*	MSDALSAIPAAVHRNLSDKLYEKRKNAALELENIVKNLTSSGDHDKISKVIEMLIKEFAKSPQANHRKGGLIGLAAVTVGLSTEAAQYLEQIVPPVINSFSDQDSRVRYYACEALYNIAKVVRGDFIIFFNKIFDALCKLSADSDANVQSAAHLLDRLVKDIVTESDQFSIEEFIPLLKERMNVLNPYVRQFLVGWITVLDSVPDIDMLGFLPDFLDGLFNMLSDSSHEIRQQADSALSEFLQEIKNSPSVDYGRMAEILVQRAASPDEFTRLTAITWINEFVKLGGDQLVRYYADILGAILPCISDKEEKIRVVARETNEELRSIHVEPSDGFDVGAILSVARRQLSSEFEATRIEALNWISTLLNKHRTEVLCFLNDIFDTLLKALSDSSDDVVLLVLEVHAGVAKDPQHFRQLIVFLVHNFRADNSLLERRGALIVRRMCVLLDAERVYRELSTILEGEDNLDFASTMVQALNLILLTSPELSKLRELLKGSLVNREGKELFVALYTSWCHSPMAIISLCLLAQAYQHASVVIQSLVEEDINVKFLVQLDKLIRLLETPIFTYLRLQLLEPGRYTWLLKTLYGLLMLLPQQSAAFKILRTRLKTVPTYSFSTGNQIGRATSGVPFSQYKHQNEDGDLEDDNINSSHQGINFAVRLQQFENVQNLHRGQARTRVNYSYHSSSSSTSKEVRRSEEQQQQQQQQQQQQQQQQRPPPSSTSSSVADNNRPPSRTSRKGPGQLQL*
DI.2G111.1	Eukaryota	5589	40.69	2232	42.61	744	2	306281	314039	-	AT2G01690.2	Eukaryota	2983	41.1	2235	42.64	745	5103	2212	745	homologous	same	MSDALSAIPAAVHRNLSDKLYEKRKNAALELENIVKNLTSSGDHDKISKVIEMLIKEFAKSPQANHRKGGLIGLAAVTVGLSTEAAQYLEQIVPPVINSFSDQDSRVRYYACEALYNIAKVVRGDFIIFFNKIFDALCKLSADSDANVQSAAHLLDRLVKDIVTESDQFSIEEFIPLLKERMNVLNPYVRQFLVGWITVLDSVPDIDMLGFLPDFLDGLFNMLSDSSHEIRQQADSALSEFLQEIKNSPSVDYGRMAEILVQRAASPDEFTRLTAITWINEFVKLGGDQLVRYYADILGAILPCISDKEEKIRVVARETNEELRSIHVEPSDGFDVGAILSVARRQLSSEFEATRIEALNWISTLLNKHRTEVLCFLNDIFDTLLKALSDSSDDVVLLVLEVHAGVAKDPQHFRQLIVFLVHNFRADNSLLERRGALIVRRMCVLLDAERVYRELSTILEGEDNLDFASTMVQALNLILLTSPELSKLRELLKGSLVNREGKELFVALYTSWCHSPMAIISLCLLAQAYQHASVVIQSLVEEDINVKFLVQLDKLIRLLETPIFTYLRLQLLEPGRYTWLLKTLYGLLMLLPQQSAAFKILRTRLKTVPTYSFSTGNQIGRATSGVPFSQYKHQNEDGDLEDDNINSSHQGINFAVRLQQFENVQNLHRGQARTRVNYSYHSSSSSTSKEVRRSEEQQQQQQQQQQQQQQQQRPPPSSTSSSVADNNRPPSRTSRKGPGQLQL*	MSDALSAIPAAVHRNLSDKLYEKRKNAALELENIVKNLTSSGDHDKISKVIEMLIKEFAKSPQANHRKGGLIGLAAVTVGLSTEAAQYLEQIVPPVINSFSDQDSRVRYYACEALYNIAKVVRGDFIIFFNKIFDALCKLSADSDANVQSAAHLLDRLVKQDIVTESDQFSIEEFIPLLKERMNVLNPYVRQFLVGWITVLDSVPDIDMLGFLPDFLDGLFNMLSDSSHEIRQQADSALSEFLQEIKNSPSVDYGRMAEILVQRAASPDEFTRLTAITWINEFVKLGGDQLVRYYADILGAILPCISDKEEKIRVVARETNEELRSIHVEPSDGFDVGAILSVARRQLSSEFEATRIEALNWISTLLNKHRTEVLCFLNDIFDTLLKALSDSSDDVVLLVLEVHAGVAKDPQHFRQLIVFLVHNFRADNSLLERRGALIVRRMCVLLDAERVYRELSTILEGEDNLDFASTMVQALNLILLTSPELSKLRELLKGSLVNREGKELFVALYTSWCHSPMAIISLCLLAQAYQHASVVIQSLVEEDINVKFLVQLDKLIRLLETPIFTYLRLQLLEPGRYTWLLKTLYGLLMLLPQQSAAFKILRTRLKTVPTYSFSTGNQIGRATSGVPFSQYKHQNEDGDLEDDNINSSHQGINFAVRLQQFENVQNLHRGQARTRVNYSYHSSSSSTSKEVRRSEEQQQQQQQQQQQQQQQQRPPPSSTSSSVADNNRPPSRTSRKGPGQLQL*
DI.2G111.2	Eukaryota	5519	40.93	2232	42.61	744	2	306281	314039	-	AT2G01680.1	cellular organisms	2785	41.11	1599	46.03	533	2986				opposite	MSDALSAIPAAVHRNLSDKLYEKRKNAALELENIVKNLTSSGDHDKISKVIEMLIKEFAKSPQANHRKGGLIGLAAVTVGLSTEAAQYLEQIVPPVINSFSDQDSRVRYYACEALYNIAKVVRGDFIIFFNKIFDALCKLSADSDANVQSAAHLLDRLVKDIVTESDQFSIEEFIPLLKERMNVLNPYVRQFLVGWITVLDSVPDIDMLGFLPDFLDGLFNMLSDSSHEIRQQADSALSEFLQEIKNSPSVDYGRMAEILVQRAASPDEFTRLTAITWINEFVKLGGDQLVRYYADILGAILPCISDKEEKIRVVARETNEELRSIHVEPSDGFDVGAILSVARRQLSSEFEATRIEALNWISTLLNKHRTEVLCFLNDIFDTLLKALSDSSDDVVLLVLEVHAGVAKDPQHFRQLIVFLVHNFRADNSLLERRGALIVRRMCVLLDAERVYRELSTILEGEDNLDFASTMVQALNLILLTSPELSKLRELLKGSLVNREGKELFVALYTSWCHSPMAIISLCLLAQAYQHASVVIQSLVEEDINVKFLVQLDKLIRLLETPIFTYLRLQLLEPGRYTWLLKTLYGLLMLLPQQSAAFKILRTRLKTVPTYSFSTGNQIGRATSGVPFSQYKHQNEDGDLEDDNINSSHQGINFAVRLQQFENVQNLHRGQARTRVNYSYHSSSSSTSKEVRRSEEQQQQQQQQQQQQQQQQRPPPSSTSSSVADNNRPPSRTSRKGPGQLQL*	MEMKQMKFLTHQAFFSSVRSGDLSQLQQLVDNLTGDELIDESSPCSAVAELMSVQNDAGETAVYISAAENLEDIFRYLIRFSSLETVKIRSKSDMNAFHVAAKRGHLGIVKELLRLWPELCRICDASNTSPLYAAAVQDHLEIVNAMLDVDPSCAMIVRKNGKTSLHTAGRYGLLRIVKALIEKDAAIVGVKDKKGQTALHMAVKGRSLEVVEEILQADYTILNERDRKGNTALHIATRKARPQITSLLLTFTAIEVNAINNQKETAMDLADKLQYSESALEINEALVEAGAKHGRFIGREDEARALKRAVSDIKHEVQSQLLQNEKTNRRVSGIAKELRKLHREAVQNTTNSITVVAVLFASIAFLAIFNLPGQYFTEGSHVGQANIAGRTGFRVFCLLNATSLFISLAVVVVQITLVAWDTRAQKKVVSVVNKLMWAACACTFGAFLAIAFAVVGKGNSWMAITITLLGAPILVGTLASMCYFVFRQRFRSGNDSQRRIRRGSSKSFSWSYSHHVSDFEDESDFEKIIAL*
DI.2G111.2	Eukaryota	5519	40.93	2232	42.61	744	2	306281	314039	-	AT2G01690.1	Eukaryota	2989	41.05	2232	42.61	744	5112	2232	744	identical	same	MSDALSAIPAAVHRNLSDKLYEKRKNAALELENIVKNLTSSGDHDKISKVIEMLIKEFAKSPQANHRKGGLIGLAAVTVGLSTEAAQYLEQIVPPVINSFSDQDSRVRYYACEALYNIAKVVRGDFIIFFNKIFDALCKLSADSDANVQSAAHLLDRLVKDIVTESDQFSIEEFIPLLKERMNVLNPYVRQFLVGWITVLDSVPDIDMLGFLPDFLDGLFNMLSDSSHEIRQQADSALSEFLQEIKNSPSVDYGRMAEILVQRAASPDEFTRLTAITWINEFVKLGGDQLVRYYADILGAILPCISDKEEKIRVVARETNEELRSIHVEPSDGFDVGAILSVARRQLSSEFEATRIEALNWISTLLNKHRTEVLCFLNDIFDTLLKALSDSSDDVVLLVLEVHAGVAKDPQHFRQLIVFLVHNFRADNSLLERRGALIVRRMCVLLDAERVYRELSTILEGEDNLDFASTMVQALNLILLTSPELSKLRELLKGSLVNREGKELFVALYTSWCHSPMAIISLCLLAQAYQHASVVIQSLVEEDINVKFLVQLDKLIRLLETPIFTYLRLQLLEPGRYTWLLKTLYGLLMLLPQQSAAFKILRTRLKTVPTYSFSTGNQIGRATSGVPFSQYKHQNEDGDLEDDNINSSHQGINFAVRLQQFENVQNLHRGQARTRVNYSYHSSSSSTSKEVRRSEEQQQQQQQQQQQQQQQQRPPPSSTSSSVADNNRPPSRTSRKGPGQLQL*	MSDALSAIPAAVHRNLSDKLYEKRKNAALELENIVKNLTSSGDHDKISKVIEMLIKEFAKSPQANHRKGGLIGLAAVTVGLSTEAAQYLEQIVPPVINSFSDQDSRVRYYACEALYNIAKVVRGDFIIFFNKIFDALCKLSADSDANVQSAAHLLDRLVKDIVTESDQFSIEEFIPLLKERMNVLNPYVRQFLVGWITVLDSVPDIDMLGFLPDFLDGLFNMLSDSSHEIRQQADSALSEFLQEIKNSPSVDYGRMAEILVQRAASPDEFTRLTAITWINEFVKLGGDQLVRYYADILGAILPCISDKEEKIRVVARETNEELRSIHVEPSDGFDVGAILSVARRQLSSEFEATRIEALNWISTLLNKHRTEVLCFLNDIFDTLLKALSDSSDDVVLLVLEVHAGVAKDPQHFRQLIVFLVHNFRADNSLLERRGALIVRRMCVLLDAERVYRELSTILEGEDNLDFASTMVQALNLILLTSPELSKLRELLKGSLVNREGKELFVALYTSWCHSPMAIISLCLLAQAYQHASVVIQSLVEEDINVKFLVQLDKLIRLLETPIFTYLRLQLLEPGRYTWLLKTLYGLLMLLPQQSAAFKILRTRLKTVPTYSFSTGNQIGRATSGVPFSQYKHQNEDGDLEDDNINSSHQGINFAVRLQQFENVQNLHRGQARTRVNYSYHSSSSSTSKEVRRSEEQQQQQQQQQQQQQQQQRPPPSSTSSSVADNNRPPSRTSRKGPGQLQL*
DI.2G111.2	Eukaryota	5519	40.93	2232	42.61	744	2	306281	314039	-	AT2G01690.2	Eukaryota	2983	41.1	2235	42.64	745	5103	2212	745	homologous	same	MSDALSAIPAAVHRNLSDKLYEKRKNAALELENIVKNLTSSGDHDKISKVIEMLIKEFAKSPQANHRKGGLIGLAAVTVGLSTEAAQYLEQIVPPVINSFSDQDSRVRYYACEALYNIAKVVRGDFIIFFNKIFDALCKLSADSDANVQSAAHLLDRLVKDIVTESDQFSIEEFIPLLKERMNVLNPYVRQFLVGWITVLDSVPDIDMLGFLPDFLDGLFNMLSDSSHEIRQQADSALSEFLQEIKNSPSVDYGRMAEILVQRAASPDEFTRLTAITWINEFVKLGGDQLVRYYADILGAILPCISDKEEKIRVVARETNEELRSIHVEPSDGFDVGAILSVARRQLSSEFEATRIEALNWISTLLNKHRTEVLCFLNDIFDTLLKALSDSSDDVVLLVLEVHAGVAKDPQHFRQLIVFLVHNFRADNSLLERRGALIVRRMCVLLDAERVYRELSTILEGEDNLDFASTMVQALNLILLTSPELSKLRELLKGSLVNREGKELFVALYTSWCHSPMAIISLCLLAQAYQHASVVIQSLVEEDINVKFLVQLDKLIRLLETPIFTYLRLQLLEPGRYTWLLKTLYGLLMLLPQQSAAFKILRTRLKTVPTYSFSTGNQIGRATSGVPFSQYKHQNEDGDLEDDNINSSHQGINFAVRLQQFENVQNLHRGQARTRVNYSYHSSSSSTSKEVRRSEEQQQQQQQQQQQQQQQQRPPPSSTSSSVADNNRPPSRTSRKGPGQLQL*	MSDALSAIPAAVHRNLSDKLYEKRKNAALELENIVKNLTSSGDHDKISKVIEMLIKEFAKSPQANHRKGGLIGLAAVTVGLSTEAAQYLEQIVPPVINSFSDQDSRVRYYACEALYNIAKVVRGDFIIFFNKIFDALCKLSADSDANVQSAAHLLDRLVKQDIVTESDQFSIEEFIPLLKERMNVLNPYVRQFLVGWITVLDSVPDIDMLGFLPDFLDGLFNMLSDSSHEIRQQADSALSEFLQEIKNSPSVDYGRMAEILVQRAASPDEFTRLTAITWINEFVKLGGDQLVRYYADILGAILPCISDKEEKIRVVARETNEELRSIHVEPSDGFDVGAILSVARRQLSSEFEATRIEALNWISTLLNKHRTEVLCFLNDIFDTLLKALSDSSDDVVLLVLEVHAGVAKDPQHFRQLIVFLVHNFRADNSLLERRGALIVRRMCVLLDAERVYRELSTILEGEDNLDFASTMVQALNLILLTSPELSKLRELLKGSLVNREGKELFVALYTSWCHSPMAIISLCLLAQAYQHASVVIQSLVEEDINVKFLVQLDKLIRLLETPIFTYLRLQLLEPGRYTWLLKTLYGLLMLLPQQSAAFKILRTRLKTVPTYSFSTGNQIGRATSGVPFSQYKHQNEDGDLEDDNINSSHQGINFAVRLQQFENVQNLHRGQARTRVNYSYHSSSSSTSKEVRRSEEQQQQQQQQQQQQQQQQRPPPSSTSSSVADNNRPPSRTSRKGPGQLQL*
DI.2G111.3	Eukaryota	5635	40.78	2232	42.61	744	2	306281	314039	-	AT2G01680.1	cellular organisms	2785	41.11	1599	46.03	533	2986				opposite	MSDALSAIPAAVHRNLSDKLYEKRKNAALELENIVKNLTSSGDHDKISKVIEMLIKEFAKSPQANHRKGGLIGLAAVTVGLSTEAAQYLEQIVPPVINSFSDQDSRVRYYACEALYNIAKVVRGDFIIFFNKIFDALCKLSADSDANVQSAAHLLDRLVKDIVTESDQFSIEEFIPLLKERMNVLNPYVRQFLVGWITVLDSVPDIDMLGFLPDFLDGLFNMLSDSSHEIRQQADSALSEFLQEIKNSPSVDYGRMAEILVQRAASPDEFTRLTAITWINEFVKLGGDQLVRYYADILGAILPCISDKEEKIRVVARETNEELRSIHVEPSDGFDVGAILSVARRQLSSEFEATRIEALNWISTLLNKHRTEVLCFLNDIFDTLLKALSDSSDDVVLLVLEVHAGVAKDPQHFRQLIVFLVHNFRADNSLLERRGALIVRRMCVLLDAERVYRELSTILEGEDNLDFASTMVQALNLILLTSPELSKLRELLKGSLVNREGKELFVALYTSWCHSPMAIISLCLLAQAYQHASVVIQSLVEEDINVKFLVQLDKLIRLLETPIFTYLRLQLLEPGRYTWLLKTLYGLLMLLPQQSAAFKILRTRLKTVPTYSFSTGNQIGRATSGVPFSQYKHQNEDGDLEDDNINSSHQGINFAVRLQQFENVQNLHRGQARTRVNYSYHSSSSSTSKEVRRSEEQQQQQQQQQQQQQQQQRPPPSSTSSSVADNNRPPSRTSRKGPGQLQL*	MEMKQMKFLTHQAFFSSVRSGDLSQLQQLVDNLTGDELIDESSPCSAVAELMSVQNDAGETAVYISAAENLEDIFRYLIRFSSLETVKIRSKSDMNAFHVAAKRGHLGIVKELLRLWPELCRICDASNTSPLYAAAVQDHLEIVNAMLDVDPSCAMIVRKNGKTSLHTAGRYGLLRIVKALIEKDAAIVGVKDKKGQTALHMAVKGRSLEVVEEILQADYTILNERDRKGNTALHIATRKARPQITSLLLTFTAIEVNAINNQKETAMDLADKLQYSESALEINEALVEAGAKHGRFIGREDEARALKRAVSDIKHEVQSQLLQNEKTNRRVSGIAKELRKLHREAVQNTTNSITVVAVLFASIAFLAIFNLPGQYFTEGSHVGQANIAGRTGFRVFCLLNATSLFISLAVVVVQITLVAWDTRAQKKVVSVVNKLMWAACACTFGAFLAIAFAVVGKGNSWMAITITLLGAPILVGTLASMCYFVFRQRFRSGNDSQRRIRRGSSKSFSWSYSHHVSDFEDESDFEKIIAL*
DI.2G111.3	Eukaryota	5635	40.78	2232	42.61	744	2	306281	314039	-	AT2G01690.1	Eukaryota	2989	41.05	2232	42.61	744	5112	2232	744	identical	same	MSDALSAIPAAVHRNLSDKLYEKRKNAALELENIVKNLTSSGDHDKISKVIEMLIKEFAKSPQANHRKGGLIGLAAVTVGLSTEAAQYLEQIVPPVINSFSDQDSRVRYYACEALYNIAKVVRGDFIIFFNKIFDALCKLSADSDANVQSAAHLLDRLVKDIVTESDQFSIEEFIPLLKERMNVLNPYVRQFLVGWITVLDSVPDIDMLGFLPDFLDGLFNMLSDSSHEIRQQADSALSEFLQEIKNSPSVDYGRMAEILVQRAASPDEFTRLTAITWINEFVKLGGDQLVRYYADILGAILPCISDKEEKIRVVARETNEELRSIHVEPSDGFDVGAILSVARRQLSSEFEATRIEALNWISTLLNKHRTEVLCFLNDIFDTLLKALSDSSDDVVLLVLEVHAGVAKDPQHFRQLIVFLVHNFRADNSLLERRGALIVRRMCVLLDAERVYRELSTILEGEDNLDFASTMVQALNLILLTSPELSKLRELLKGSLVNREGKELFVALYTSWCHSPMAIISLCLLAQAYQHASVVIQSLVEEDINVKFLVQLDKLIRLLETPIFTYLRLQLLEPGRYTWLLKTLYGLLMLLPQQSAAFKILRTRLKTVPTYSFSTGNQIGRATSGVPFSQYKHQNEDGDLEDDNINSSHQGINFAVRLQQFENVQNLHRGQARTRVNYSYHSSSSSTSKEVRRSEEQQQQQQQQQQQQQQQQRPPPSSTSSSVADNNRPPSRTSRKGPGQLQL*	MSDALSAIPAAVHRNLSDKLYEKRKNAALELENIVKNLTSSGDHDKISKVIEMLIKEFAKSPQANHRKGGLIGLAAVTVGLSTEAAQYLEQIVPPVINSFSDQDSRVRYYACEALYNIAKVVRGDFIIFFNKIFDALCKLSADSDANVQSAAHLLDRLVKDIVTESDQFSIEEFIPLLKERMNVLNPYVRQFLVGWITVLDSVPDIDMLGFLPDFLDGLFNMLSDSSHEIRQQADSALSEFLQEIKNSPSVDYGRMAEILVQRAASPDEFTRLTAITWINEFVKLGGDQLVRYYADILGAILPCISDKEEKIRVVARETNEELRSIHVEPSDGFDVGAILSVARRQLSSEFEATRIEALNWISTLLNKHRTEVLCFLNDIFDTLLKALSDSSDDVVLLVLEVHAGVAKDPQHFRQLIVFLVHNFRADNSLLERRGALIVRRMCVLLDAERVYRELSTILEGEDNLDFASTMVQALNLILLTSPELSKLRELLKGSLVNREGKELFVALYTSWCHSPMAIISLCLLAQAYQHASVVIQSLVEEDINVKFLVQLDKLIRLLETPIFTYLRLQLLEPGRYTWLLKTLYGLLMLLPQQSAAFKILRTRLKTVPTYSFSTGNQIGRATSGVPFSQYKHQNEDGDLEDDNINSSHQGINFAVRLQQFENVQNLHRGQARTRVNYSYHSSSSSTSKEVRRSEEQQQQQQQQQQQQQQQQRPPPSSTSSSVADNNRPPSRTSRKGPGQLQL*
DI.2G111.3	Eukaryota	5635	40.78	2232	42.61	744	2	306281	314039	-	AT2G01690.2	Eukaryota	2983	41.1	2235	42.64	745	5103	2212	745	homologous	same	MSDALSAIPAAVHRNLSDKLYEKRKNAALELENIVKNLTSSGDHDKISKVIEMLIKEFAKSPQANHRKGGLIGLAAVTVGLSTEAAQYLEQIVPPVINSFSDQDSRVRYYACEALYNIAKVVRGDFIIFFNKIFDALCKLSADSDANVQSAAHLLDRLVKDIVTESDQFSIEEFIPLLKERMNVLNPYVRQFLVGWITVLDSVPDIDMLGFLPDFLDGLFNMLSDSSHEIRQQADSALSEFLQEIKNSPSVDYGRMAEILVQRAASPDEFTRLTAITWINEFVKLGGDQLVRYYADILGAILPCISDKEEKIRVVARETNEELRSIHVEPSDGFDVGAILSVARRQLSSEFEATRIEALNWISTLLNKHRTEVLCFLNDIFDTLLKALSDSSDDVVLLVLEVHAGVAKDPQHFRQLIVFLVHNFRADNSLLERRGALIVRRMCVLLDAERVYRELSTILEGEDNLDFASTMVQALNLILLTSPELSKLRELLKGSLVNREGKELFVALYTSWCHSPMAIISLCLLAQAYQHASVVIQSLVEEDINVKFLVQLDKLIRLLETPIFTYLRLQLLEPGRYTWLLKTLYGLLMLLPQQSAAFKILRTRLKTVPTYSFSTGNQIGRATSGVPFSQYKHQNEDGDLEDDNINSSHQGINFAVRLQQFENVQNLHRGQARTRVNYSYHSSSSSTSKEVRRSEEQQQQQQQQQQQQQQQQRPPPSSTSSSVADNNRPPSRTSRKGPGQLQL*	MSDALSAIPAAVHRNLSDKLYEKRKNAALELENIVKNLTSSGDHDKISKVIEMLIKEFAKSPQANHRKGGLIGLAAVTVGLSTEAAQYLEQIVPPVINSFSDQDSRVRYYACEALYNIAKVVRGDFIIFFNKIFDALCKLSADSDANVQSAAHLLDRLVKQDIVTESDQFSIEEFIPLLKERMNVLNPYVRQFLVGWITVLDSVPDIDMLGFLPDFLDGLFNMLSDSSHEIRQQADSALSEFLQEIKNSPSVDYGRMAEILVQRAASPDEFTRLTAITWINEFVKLGGDQLVRYYADILGAILPCISDKEEKIRVVARETNEELRSIHVEPSDGFDVGAILSVARRQLSSEFEATRIEALNWISTLLNKHRTEVLCFLNDIFDTLLKALSDSSDDVVLLVLEVHAGVAKDPQHFRQLIVFLVHNFRADNSLLERRGALIVRRMCVLLDAERVYRELSTILEGEDNLDFASTMVQALNLILLTSPELSKLRELLKGSLVNREGKELFVALYTSWCHSPMAIISLCLLAQAYQHASVVIQSLVEEDINVKFLVQLDKLIRLLETPIFTYLRLQLLEPGRYTWLLKTLYGLLMLLPQQSAAFKILRTRLKTVPTYSFSTGNQIGRATSGVPFSQYKHQNEDGDLEDDNINSSHQGINFAVRLQQFENVQNLHRGQARTRVNYSYHSSSSSTSKEVRRSEEQQQQQQQQQQQQQQQQRPPPSSTSSSVADNNRPPSRTSRKGPGQLQL*
DI.2G1111.1	Eukaryota	2741	50.75	1410	52.2	470	2	4236575	4244289	+													MGKSSKTGKSKKDKGIVEETLVEEETMINEKTRVGTMFDGTDSAGPEAGKKSINEEAPESSGARDSTDNRNNTPTAQEQWDLMKGMMAQLATLTKAVIADPVVLKVDNQKDDDSEVVEVNPQPNHGRKRGDYLSLLEHVSRLGTRHFMGSTDPIVADEWRSRLKRNFKSTRCPEDYQRDIAVHFLEGDAHNWWLTVEKRRGDEVRSFADFEDEFNKKYFPPEAWDRLECAYLDLVQGNRTVREYDEEFNRLRRYVGRELEEEQAQLRRFIRGLRIEIRNHCLVRTFNSVSELVERAAMIEEGIEEERYLNREKAPIRNNQSTKPADKKRKFDKVDNTKSDAKTGECVTCGKNHSGTCWKAIGACGRCGSKDHAIQSCPKMEPGQSKVLGEETRTCFYCGKTGHLKRECPKLTAEKQAGQRDNRGGNGLPPPPKRQAVASRVYELSEEANDAGNFRAITGANGDRGKDLA*
DI.2G1111.2	Eukaryota	2777	50.81	1410	52.2	470	2	4236575	4244289	+													MGKSSKTGKSKKDKGIVEETLVEEETMINEKTRVGTMFDGTDSAGPEAGKKSINEEAPESSGARDSTDNRNNTPTAQEQWDLMKGMMAQLATLTKAVIADPVVLKVDNQKDDDSEVVEVNPQPNHGRKRGDYLSLLEHVSRLGTRHFMGSTDPIVADEWRSRLKRNFKSTRCPEDYQRDIAVHFLEGDAHNWWLTVEKRRGDEVRSFADFEDEFNKKYFPPEAWDRLECAYLDLVQGNRTVREYDEEFNRLRRYVGRELEEEQAQLRRFIRGLRIEIRNHCLVRTFNSVSELVERAAMIEEGIEEERYLNREKAPIRNNQSTKPADKKRKFDKVDNTKSDAKTGECVTCGKNHSGTCWKAIGACGRCGSKDHAIQSCPKMEPGQSKVLGEETRTCFYCGKTGHLKRECPKLTAEKQAGQRDNRGGNGLPPPPKRQAVASRVYELSEEANDAGNFRAITGANGDRGKDLA*
DI.2G1111.3	Eukaryota	2844	50.49	1410	52.2	470	2	4236575	4244289	+													MGKSSKTGKSKKDKGIVEETLVEEETMINEKTRVGTMFDGTDSAGPEAGKKSINEEAPESSGARDSTDNRNNTPTAQEQWDLMKGMMAQLATLTKAVIADPVVLKVDNQKDDDSEVVEVNPQPNHGRKRGDYLSLLEHVSRLGTRHFMGSTDPIVADEWRSRLKRNFKSTRCPEDYQRDIAVHFLEGDAHNWWLTVEKRRGDEVRSFADFEDEFNKKYFPPEAWDRLECAYLDLVQGNRTVREYDEEFNRLRRYVGRELEEEQAQLRRFIRGLRIEIRNHCLVRTFNSVSELVERAAMIEEGIEEERYLNREKAPIRNNQSTKPADKKRKFDKVDNTKSDAKTGECVTCGKNHSGTCWKAIGACGRCGSKDHAIQSCPKMEPGQSKVLGEETRTCFYCGKTGHLKRECPKLTAEKQAGQRDNRGGNGLPPPPKRQAVASRVYELSEEANDAGNFRAITGANGDRGKDLA*
DI.2G1112.1	Mesangiospermae	785	43.18	468	43.8	156	2	4261078	4261862	+													MPPPQLFPTRQHKTREEIRSTLIINSDAAYCSQAQTAGLGWTLLSSGACRPSKHSTCCKHVSSLLVAEALAARSALMAASHLIDCSVVLKSYCQVLVKAIVSKSLCVEIHSILSDILLLSSSFKSFSCKFILRTANCLADSLAKSALSLYPLNLV*
DI.2G1113.1	Arabidopsis_thaliana	512	42.19	285	47.37	95	2	4283510	4284021	+													MFHHDVKLKPEMEFDGGVLALPAVFVAESFVGVEALVSQRLRKRKGKRVRLEEEEDDEPELGVDANNEEDCGVYGDEDCDAVEDIVGGGENDDN*
DI.2G1114.1	Mesangiospermae	2664	40.47	1371	43.62	457	2	4293087	4295851	+	AT2G10625.1	Mesangiospermae	438	42.01	438	42.01	146	489	160			opposite	MLSLVRWEQVVDRRYPFLITLWIRVLGVPLHFWADETFRCIGSDIGEVQAVDLDFGRVQVKLDGFKPLCFEAAVEFHSGEETMVSLWYERLFGFCQRCYSLCHEQMRCPIFGDKGKQSIFKEDPKRDNTLQRYKGAAINGSVPGTSSGSTRAVFAEPSQGLTSIDKKDASIQDSYNRSKQISGIKAKKGRRNLFVAPVQASSSQMAVQVTKLSQLQTDTVGMGFPDHEKKMLEAFLAPEAGKTVTDLGTLGANMEGILSGTMPSKVVRKKFFSGPEEVTIQNKAENALELAEQHDLFSDDLSQLLAQSSPLEGDPSLQFMDTKMEDKKSSGVELTHEDGEFFAANEENFDGDKLEVVLLPINTVSEMNVNMVSVSENVPNEQAHEEEMEGKSQGEDELETDQPAKRKMGKNKRFLTVVSSRKRNYLTSPRKRPVPKTGGPTVGAGSHQREKPPIKH*	MAFLHQQVSSANQISPDCHLFNTCFYKKLGDIYKGNHKGALFAKFKKWWKHVMRYELTQYINMLPPIHDVENLQQYMRTRNFETGTYTNSQWEVSLFDENQHPPLGHQFLELVDPSPTHLLPEIFPPFPPHVLAHLGHSPKQKPY*
DI.2G112.1	Eukaryota	2122	40.95	1482	42.44	494	2	316886	320436	-	AT2G01710.1	cellular organisms	1282	42.36	936	44.66	312	107				opposite	MAARIGIFSVFVAVLLSISAFSSAQDLQIVNAERRIDLSSHIVKAFLTLKVENIGKDPAAEMLLAFPPTQIKNLAMVQALATTGKKKKKTYLPLDVKPTEQPDAPNDTGYYRVTFISPLGPGETVSLEVLYILTHSLEPFPVEITQSESQLVYYHDSAVILSPYHVKQQTTFIKTPSTRVESFTSIEPANRAGKEIKYGPYENRASYSYTPVIIHFENNSPFAVVEELVREIEISHWGSLQITENYRLTHGGARHKGVFSRVDYQSKRSVSGASSFNALLAVLPPRVNSVYYRDEIGNISTSHLRTGFRKSELEFEPRYPLFGGWSATFIIGYRVPLEDYLFEASDGRRYLNFTFGCPLVETIVNKLTIKVVLPEGSKDPSAVLPFTVNQELQVLHQPHIYMNCIFKLWLVKQHVSIMVLSQVKYSYLDIVGRTVVVLQKDNVVPTHNVPFQVYYTFKPIYMLAEPFMLVSAFFLVFVASLAYVHIDLNIVRK*	MGDNNPNRSEAERLLGIAEKLLESRDLNGSKEFAILAQETEPLLEGTDQILAVVDVLLSSAPENRIKNQPNWYKILQIEDLTESSTDNDLIKKQYRRLALLLHPDKNRFPFADQAFRFVLDAWEVLSTPTKKSQFDGDLNLIFTKVNLNTQKSKKKTTTNEKMSTFWTACPYCYSLHEYPRVYQEYCIRCQNCQRAFHAASIPQLPPLIPGKDEYYCCWGFFPMGFVGGKGGEAAIANGVDAAKFPNWMPPVFSSGGVAAPPSGNGVSFDGWSGGAAKRDNEAVRSNNGVGVNSDGTPKKRGRGRPKKNPV*
DI.2G112.1	Eukaryota	2122	40.95	1482	42.44	494	2	316886	320436	-	AT2G01710.2	cellular organisms	1346	41.38	1068	44.57	356	107				opposite	MAARIGIFSVFVAVLLSISAFSSAQDLQIVNAERRIDLSSHIVKAFLTLKVENIGKDPAAEMLLAFPPTQIKNLAMVQALATTGKKKKKTYLPLDVKPTEQPDAPNDTGYYRVTFISPLGPGETVSLEVLYILTHSLEPFPVEITQSESQLVYYHDSAVILSPYHVKQQTTFIKTPSTRVESFTSIEPANRAGKEIKYGPYENRASYSYTPVIIHFENNSPFAVVEELVREIEISHWGSLQITENYRLTHGGARHKGVFSRVDYQSKRSVSGASSFNALLAVLPPRVNSVYYRDEIGNISTSHLRTGFRKSELEFEPRYPLFGGWSATFIIGYRVPLEDYLFEASDGRRYLNFTFGCPLVETIVNKLTIKVVLPEGSKDPSAVLPFTVNQELQVLHQPHIYMNCIFKLWLVKQHVSIMVLSQVKYSYLDIVGRTVVVLQKDNVVPTHNVPFQVYYTFKPIYMLAEPFMLVSAFFLVFVASLAYVHIDLNIVRK*	MLLFFFPRPFLHTANQSLVSSSLVEAIIFRSAHHFSAIADGRRKMGDNNPNRSEAERLLGIAEKLLESRDLNGSKEFAILAQETEPLLEGTDQILAVVDVLLSSAPENRIKNQPNWYKILQIEDLTESSTDNDLIKKQYRRLALLLHPDKNRFPFADQAFRFVLDAWEVLSTPTKKSQFDGDLNLIFTKVNLNTQKSKKKTTTNEKMSTFWTACPYCYSLHEYPRVYQEYCIRCQNCQRAFHAASIPQLPPLIPGKDEYYCCWGFFPMGFVGGKGGEAAIANGVDAAKFPNWMPPVFSSGGVAAPPSGNGVSFDGWSGGAAKRDNEAVRSNNGVGVNSDGTPKKRGRGRPKKNPV*
DI.2G112.1	Eukaryota	2122	40.95	1482	42.44	494	2	316886	320436	-	AT2G01720.1	Eukaryota	1763	42.2	1395	43.01	465	3278	1387	494	homologous	same	MAARIGIFSVFVAVLLSISAFSSAQDLQIVNAERRIDLSSHIVKAFLTLKVENIGKDPAAEMLLAFPPTQIKNLAMVQALATTGKKKKKTYLPLDVKPTEQPDAPNDTGYYRVTFISPLGPGETVSLEVLYILTHSLEPFPVEITQSESQLVYYHDSAVILSPYHVKQQTTFIKTPSTRVESFTSIEPANRAGKEIKYGPYENRASYSYTPVIIHFENNSPFAVVEELVREIEISHWGSLQITENYRLTHGGARHKGVFSRVDYQSKRSVSGASSFNALLAVLPPRVNSVYYRDEIGNISTSHLRTGFRKSELEFEPRYPLFGGWSATFIIGYRVPLEDYLFEASDGRRYLNFTFGCPLVETIVNKLTIKVVLPEGSKDPSAVLPFTVNQELQVLHQPHIYMNCIFKLWLVKQHVSIMVLSQVKYSYLDIVGRTVVVLQKDNVVPTHNVPFQVYYTFKPIYMLAEPFMLVSAFFLVFVASLAYVHIDLNIVRK*	MAARIGIFSVFVAVLLSISAFSSAQDLQIVNAERRIDLSSHIVKAFLTLKVENIGKDPAAEMLLAFPPTQIKNLAMVQALATTGKKKKKTYLPLDVKPTEQPDAPNDTGYYRVTFISPLGPGETVSLEVLYILTHSLEPFPVEITQSESQLVYYHDSAVILSPYHVKQQTTFIKTPSTRVESFTSIEPANRAGKEIKYGPYENRASYSYTPVIIHFENNSPFAVVEELVREIEISHWGSLQITENYRLTHGGARHKGVFSRVDYQSKRSVSGASSFNALLAVLPPRVNSVYYRDEIGNISTSHLRTGFRKSELEFEPRYPLFGGWSATFIIGYRVPLEDYLFEASDGRRYLNFTFGCPLVETIVNKLTIKVVLPEGSKDPSAVLPFTVNQELQVKYSYLDIVGRTVVVLQKDNVVPTHNVPFQVYYTFKPIYMLAEPFMLVSAFFLVFVASLAYVHIDLNIVRK*
DI.2G112.1	Eukaryota	2122	40.95	1482	42.44	494	2	316886	320436	-	AT2G01730.1	cellular organisms	2124	41.95	1842	42.94	614	3				opposite	MAARIGIFSVFVAVLLSISAFSSAQDLQIVNAERRIDLSSHIVKAFLTLKVENIGKDPAAEMLLAFPPTQIKNLAMVQALATTGKKKKKTYLPLDVKPTEQPDAPNDTGYYRVTFISPLGPGETVSLEVLYILTHSLEPFPVEITQSESQLVYYHDSAVILSPYHVKQQTTFIKTPSTRVESFTSIEPANRAGKEIKYGPYENRASYSYTPVIIHFENNSPFAVVEELVREIEISHWGSLQITENYRLTHGGARHKGVFSRVDYQSKRSVSGASSFNALLAVLPPRVNSVYYRDEIGNISTSHLRTGFRKSELEFEPRYPLFGGWSATFIIGYRVPLEDYLFEASDGRRYLNFTFGCPLVETIVNKLTIKVVLPEGSKDPSAVLPFTVNQELQVLHQPHIYMNCIFKLWLVKQHVSIMVLSQVKYSYLDIVGRTVVVLQKDNVVPTHNVPFQVYYTFKPIYMLAEPFMLVSAFFLVFVASLAYVHIDLNIVRK*	MAIDCLVLGAGQEIGKSCVVVTINGKKIMFDCGMHMGCDDHNRYPNFSLISKSGDFDNAISCIIITHFHMDHVGALPYFTEVCGYNGPIYMSYPTKALSPLMLEDYRRVMVDRRGEEELFTTTHIANCMKKVIAIDLKQTIQVDEDLQIRAYYAGHVLGAVMVYAKMGDAAIVYTGDYNMTTDRHLGAAKIDRLQLDLLISESTYATTIRGSKYPREREFLQAVHKCVAGGGKALIPSFALGRAQELCMLLDDYWERMNIKVPIYFSSGLTIQANMYYKMLISWTSQNVKEKHNTHNPFDFKNVKDFDRSLIHAPGPCVLFATPGMLCAGFSLEVFKHWAPSPLNLVALPGYSVAGTVGHKLMAGKPTTVDLYNGTKVDVRCKVHQVAFSPHTDAKGIMDLTKFLSPKNVVLVHGEKPSMMILKEKITSELDIPCFVPANGETVSFASTTYIKANASDMFLKSCSNPNFKFSNSTQLRVTDHRTADGVLVIEKSKKAKIVHQDEISEVLHEKNHVVSLAHCCPVKVKGESEDDDVDLIKQLSAKILKTVSGAQIHESENCLQVASFKGSLCLKDKCMHRSSSSSSEAVFLCCNWSIADLELGWEIINAIKLNH*
DI.2G112.1	Eukaryota	2122	40.95	1482	42.44	494	2	316886	320436	-	AT2G01730.2	cellular organisms	2210	41.4	1635	43.24	545	3				opposite	MAARIGIFSVFVAVLLSISAFSSAQDLQIVNAERRIDLSSHIVKAFLTLKVENIGKDPAAEMLLAFPPTQIKNLAMVQALATTGKKKKKTYLPLDVKPTEQPDAPNDTGYYRVTFISPLGPGETVSLEVLYILTHSLEPFPVEITQSESQLVYYHDSAVILSPYHVKQQTTFIKTPSTRVESFTSIEPANRAGKEIKYGPYENRASYSYTPVIIHFENNSPFAVVEELVREIEISHWGSLQITENYRLTHGGARHKGVFSRVDYQSKRSVSGASSFNALLAVLPPRVNSVYYRDEIGNISTSHLRTGFRKSELEFEPRYPLFGGWSATFIIGYRVPLEDYLFEASDGRRYLNFTFGCPLVETIVNKLTIKVVLPEGSKDPSAVLPFTVNQELQVLHQPHIYMNCIFKLWLVKQHVSIMVLSQVKYSYLDIVGRTVVVLQKDNVVPTHNVPFQVYYTFKPIYMLAEPFMLVSAFFLVFVASLAYVHIDLNIVRK*	MDHVGALPYFTEVCGYNGPIYMSYPTKALSPLMLEDYRRVMVDRRGEEELFTTTHIANCMKKVIAIDLKQTIQVDEDLQIRAYYAGHVLGAVMVYAKMGDAAIVYTGDYNMTTDRHLGAAKIDRLQLDLLISESTYATTIRGSKYPREREFLQAVHKCVAGGGKALIPSFALGRAQELCMLLDDYWERMNIKVPIYFSSGLTIQANMYYKMLISWTSQNVKEKHNTHNPFDFKNVKDFDRSLIHAPGPCVLFATPGMLCAGFSLEVFKHWAPSPLNLVALPGYSVAGTVGHKLMAGKPTTVDLYNGTKVDVRCKVHQVAFSPHTDAKGIMDLTKFLSPKNVVLVHGEKPSMMILKEKITSELDIPCFVPANGETVSFASTTYIKANASDMFLKSCSNPNFKFSNSTQLRVTDHRTADGVLVIEKSKKAKIVHQDEISEVLHEKNHVVSLAHCCPVKVKGESEDDDVDLIKQLSAKILKTVSGAQIHESENCLQVASFKGSLCLKDKCMHRSSSSSSEAVFLCCNWSIADLELGWEIINAIKLNH*
DI.2G112.2	Eukaryota	2035	41.28	1395	43.01	465	2	316886	320436	-	AT2G01710.1	cellular organisms	1282	42.36	936	44.66	312	107				opposite	MAARIGIFSVFVAVLLSISAFSSAQDLQIVNAERRIDLSSHIVKAFLTLKVENIGKDPAAEMLLAFPPTQIKNLAMVQALATTGKKKKKTYLPLDVKPTEQPDAPNDTGYYRVTFISPLGPGETVSLEVLYILTHSLEPFPVEITQSESQLVYYHDSAVILSPYHVKQQTTFIKTPSTRVESFTSIEPANRAGKEIKYGPYENRASYSYTPVIIHFENNSPFAVVEELVREIEISHWGSLQITENYRLTHGGARHKGVFSRVDYQSKRSVSGASSFNALLAVLPPRVNSVYYRDEIGNISTSHLRTGFRKSELEFEPRYPLFGGWSATFIIGYRVPLEDYLFEASDGRRYLNFTFGCPLVETIVNKLTIKVVLPEGSKDPSAVLPFTVNQELQVKYSYLDIVGRTVVVLQKDNVVPTHNVPFQVYYTFKPIYMLAEPFMLVSAFFLVFVASLAYVHIDLNIVRK*	MGDNNPNRSEAERLLGIAEKLLESRDLNGSKEFAILAQETEPLLEGTDQILAVVDVLLSSAPENRIKNQPNWYKILQIEDLTESSTDNDLIKKQYRRLALLLHPDKNRFPFADQAFRFVLDAWEVLSTPTKKSQFDGDLNLIFTKVNLNTQKSKKKTTTNEKMSTFWTACPYCYSLHEYPRVYQEYCIRCQNCQRAFHAASIPQLPPLIPGKDEYYCCWGFFPMGFVGGKGGEAAIANGVDAAKFPNWMPPVFSSGGVAAPPSGNGVSFDGWSGGAAKRDNEAVRSNNGVGVNSDGTPKKRGRGRPKKNPV*
DI.2G112.2	Eukaryota	2035	41.28	1395	43.01	465	2	316886	320436	-	AT2G01710.2	cellular organisms	1346	41.38	1068	44.57	356	107				opposite	MAARIGIFSVFVAVLLSISAFSSAQDLQIVNAERRIDLSSHIVKAFLTLKVENIGKDPAAEMLLAFPPTQIKNLAMVQALATTGKKKKKTYLPLDVKPTEQPDAPNDTGYYRVTFISPLGPGETVSLEVLYILTHSLEPFPVEITQSESQLVYYHDSAVILSPYHVKQQTTFIKTPSTRVESFTSIEPANRAGKEIKYGPYENRASYSYTPVIIHFENNSPFAVVEELVREIEISHWGSLQITENYRLTHGGARHKGVFSRVDYQSKRSVSGASSFNALLAVLPPRVNSVYYRDEIGNISTSHLRTGFRKSELEFEPRYPLFGGWSATFIIGYRVPLEDYLFEASDGRRYLNFTFGCPLVETIVNKLTIKVVLPEGSKDPSAVLPFTVNQELQVKYSYLDIVGRTVVVLQKDNVVPTHNVPFQVYYTFKPIYMLAEPFMLVSAFFLVFVASLAYVHIDLNIVRK*	MLLFFFPRPFLHTANQSLVSSSLVEAIIFRSAHHFSAIADGRRKMGDNNPNRSEAERLLGIAEKLLESRDLNGSKEFAILAQETEPLLEGTDQILAVVDVLLSSAPENRIKNQPNWYKILQIEDLTESSTDNDLIKKQYRRLALLLHPDKNRFPFADQAFRFVLDAWEVLSTPTKKSQFDGDLNLIFTKVNLNTQKSKKKTTTNEKMSTFWTACPYCYSLHEYPRVYQEYCIRCQNCQRAFHAASIPQLPPLIPGKDEYYCCWGFFPMGFVGGKGGEAAIANGVDAAKFPNWMPPVFSSGGVAAPPSGNGVSFDGWSGGAAKRDNEAVRSNNGVGVNSDGTPKKRGRGRPKKNPV*
DI.2G112.2	Eukaryota	2035	41.28	1395	43.01	465	2	316886	320436	-	AT2G01720.1	Eukaryota	1763	42.2	1395	43.01	465	3278	1395	465	identical	same	MAARIGIFSVFVAVLLSISAFSSAQDLQIVNAERRIDLSSHIVKAFLTLKVENIGKDPAAEMLLAFPPTQIKNLAMVQALATTGKKKKKTYLPLDVKPTEQPDAPNDTGYYRVTFISPLGPGETVSLEVLYILTHSLEPFPVEITQSESQLVYYHDSAVILSPYHVKQQTTFIKTPSTRVESFTSIEPANRAGKEIKYGPYENRASYSYTPVIIHFENNSPFAVVEELVREIEISHWGSLQITENYRLTHGGARHKGVFSRVDYQSKRSVSGASSFNALLAVLPPRVNSVYYRDEIGNISTSHLRTGFRKSELEFEPRYPLFGGWSATFIIGYRVPLEDYLFEASDGRRYLNFTFGCPLVETIVNKLTIKVVLPEGSKDPSAVLPFTVNQELQVKYSYLDIVGRTVVVLQKDNVVPTHNVPFQVYYTFKPIYMLAEPFMLVSAFFLVFVASLAYVHIDLNIVRK*	MAARIGIFSVFVAVLLSISAFSSAQDLQIVNAERRIDLSSHIVKAFLTLKVENIGKDPAAEMLLAFPPTQIKNLAMVQALATTGKKKKKTYLPLDVKPTEQPDAPNDTGYYRVTFISPLGPGETVSLEVLYILTHSLEPFPVEITQSESQLVYYHDSAVILSPYHVKQQTTFIKTPSTRVESFTSIEPANRAGKEIKYGPYENRASYSYTPVIIHFENNSPFAVVEELVREIEISHWGSLQITENYRLTHGGARHKGVFSRVDYQSKRSVSGASSFNALLAVLPPRVNSVYYRDEIGNISTSHLRTGFRKSELEFEPRYPLFGGWSATFIIGYRVPLEDYLFEASDGRRYLNFTFGCPLVETIVNKLTIKVVLPEGSKDPSAVLPFTVNQELQVKYSYLDIVGRTVVVLQKDNVVPTHNVPFQVYYTFKPIYMLAEPFMLVSAFFLVFVASLAYVHIDLNIVRK*
DI.2G112.2	Eukaryota	2035	41.28	1395	43.01	465	2	316886	320436	-	AT2G01730.1	cellular organisms	2124	41.95	1842	42.94	614	3				opposite	MAARIGIFSVFVAVLLSISAFSSAQDLQIVNAERRIDLSSHIVKAFLTLKVENIGKDPAAEMLLAFPPTQIKNLAMVQALATTGKKKKKTYLPLDVKPTEQPDAPNDTGYYRVTFISPLGPGETVSLEVLYILTHSLEPFPVEITQSESQLVYYHDSAVILSPYHVKQQTTFIKTPSTRVESFTSIEPANRAGKEIKYGPYENRASYSYTPVIIHFENNSPFAVVEELVREIEISHWGSLQITENYRLTHGGARHKGVFSRVDYQSKRSVSGASSFNALLAVLPPRVNSVYYRDEIGNISTSHLRTGFRKSELEFEPRYPLFGGWSATFIIGYRVPLEDYLFEASDGRRYLNFTFGCPLVETIVNKLTIKVVLPEGSKDPSAVLPFTVNQELQVKYSYLDIVGRTVVVLQKDNVVPTHNVPFQVYYTFKPIYMLAEPFMLVSAFFLVFVASLAYVHIDLNIVRK*	MAIDCLVLGAGQEIGKSCVVVTINGKKIMFDCGMHMGCDDHNRYPNFSLISKSGDFDNAISCIIITHFHMDHVGALPYFTEVCGYNGPIYMSYPTKALSPLMLEDYRRVMVDRRGEEELFTTTHIANCMKKVIAIDLKQTIQVDEDLQIRAYYAGHVLGAVMVYAKMGDAAIVYTGDYNMTTDRHLGAAKIDRLQLDLLISESTYATTIRGSKYPREREFLQAVHKCVAGGGKALIPSFALGRAQELCMLLDDYWERMNIKVPIYFSSGLTIQANMYYKMLISWTSQNVKEKHNTHNPFDFKNVKDFDRSLIHAPGPCVLFATPGMLCAGFSLEVFKHWAPSPLNLVALPGYSVAGTVGHKLMAGKPTTVDLYNGTKVDVRCKVHQVAFSPHTDAKGIMDLTKFLSPKNVVLVHGEKPSMMILKEKITSELDIPCFVPANGETVSFASTTYIKANASDMFLKSCSNPNFKFSNSTQLRVTDHRTADGVLVIEKSKKAKIVHQDEISEVLHEKNHVVSLAHCCPVKVKGESEDDDVDLIKQLSAKILKTVSGAQIHESENCLQVASFKGSLCLKDKCMHRSSSSSSEAVFLCCNWSIADLELGWEIINAIKLNH*
DI.2G112.2	Eukaryota	2035	41.28	1395	43.01	465	2	316886	320436	-	AT2G01730.2	cellular organisms	2210	41.4	1635	43.24	545	3				opposite	MAARIGIFSVFVAVLLSISAFSSAQDLQIVNAERRIDLSSHIVKAFLTLKVENIGKDPAAEMLLAFPPTQIKNLAMVQALATTGKKKKKTYLPLDVKPTEQPDAPNDTGYYRVTFISPLGPGETVSLEVLYILTHSLEPFPVEITQSESQLVYYHDSAVILSPYHVKQQTTFIKTPSTRVESFTSIEPANRAGKEIKYGPYENRASYSYTPVIIHFENNSPFAVVEELVREIEISHWGSLQITENYRLTHGGARHKGVFSRVDYQSKRSVSGASSFNALLAVLPPRVNSVYYRDEIGNISTSHLRTGFRKSELEFEPRYPLFGGWSATFIIGYRVPLEDYLFEASDGRRYLNFTFGCPLVETIVNKLTIKVVLPEGSKDPSAVLPFTVNQELQVKYSYLDIVGRTVVVLQKDNVVPTHNVPFQVYYTFKPIYMLAEPFMLVSAFFLVFVASLAYVHIDLNIVRK*	MDHVGALPYFTEVCGYNGPIYMSYPTKALSPLMLEDYRRVMVDRRGEEELFTTTHIANCMKKVIAIDLKQTIQVDEDLQIRAYYAGHVLGAVMVYAKMGDAAIVYTGDYNMTTDRHLGAAKIDRLQLDLLISESTYATTIRGSKYPREREFLQAVHKCVAGGGKALIPSFALGRAQELCMLLDDYWERMNIKVPIYFSSGLTIQANMYYKMLISWTSQNVKEKHNTHNPFDFKNVKDFDRSLIHAPGPCVLFATPGMLCAGFSLEVFKHWAPSPLNLVALPGYSVAGTVGHKLMAGKPTTVDLYNGTKVDVRCKVHQVAFSPHTDAKGIMDLTKFLSPKNVVLVHGEKPSMMILKEKITSELDIPCFVPANGETVSFASTTYIKANASDMFLKSCSNPNFKFSNSTQLRVTDHRTADGVLVIEKSKKAKIVHQDEISEVLHEKNHVVSLAHCCPVKVKGESEDDDVDLIKQLSAKILKTVSGAQIHESENCLQVASFKGSLCLKDKCMHRSSSSSSEAVFLCCNWSIADLELGWEIINAIKLNH*
DI.2G1120.1	Eukaryota	1346	39.67	489	41.92	163	2	4336238	4337583	+													MRKHIFFRIVEDLSNSDNYFTQRYDAAKKEGISPLPKYTTTMRMFAYGVAADAVDEYSKIGGTTTLECLRRFCKGIIKLYETEYLRAPTQDDLQRILRVSEMRGFPGIIGSINCMQWEWKTCPTVWEGQFTRGDKGTTTVISEAVASHDLWIWHVFLDVRAH*
DI.2G1123.1	Brassicaceae	3417	43.9	1269	46.41	423	2	4383209	4388275	+													MYGFPSGKDTSHRFDKKELQSFWATLGSKHGFSSSRTKSNEIRSPVVRYFHRSLASALFARERNGTFVNGELELMETALQELLGLASDGTILAGDQTNTSVSFYLIEHLLSYRGWAKGLKKLGRMVVGGVMTPILRACNVPLHSTPIPPRWIDMQHLINFKSFWSHQKNGIYKYRFDHPTTGQSIFLLPNPASTSIRDGGNIEFCPPMENLYISGDEVVPVEGVNDDEAPIHHSDNEAEPTQQFYFEEYSAPRQSKDSKEIHKRLGFLQSWCKFQDKALAALNKKFNNLQLKISCSSSTTAMLQNMPFGRSGSTRHEPMHFDPPSPPRQSSYEPREHHAAPSPPRQSSFEPREKEKRSKLKKRRRTRKSDAGASHSTAPLEEPLGQQPEQRVEHPANPSSAQRIPWSYTKESMDDFVSSYFT*
DI.2G1124.1	Arabidopsis_thaliana	2268	40.74	513	49.12	171	2	4400920	4403187	+													MVKSLLRLSIALLPALTHLLRLLRIPRQSHTQRSRQLSSPLRVEEQRCRSTPPLLSIDTLGFHRQLILHILFSQHHLRTYVIPSIHSLDSSKFASQYNKPRIPRKLVSPVVLTGDETSALEGELRPYQSTHRLGRRGGSSNPPPLHPHPELYQVKLLTQNKRLVVGNPLV*
DI.2G1126.1	Magnoliopsida	2634	41.08	642	40.97	214	2	4452742	4455723	+													MQKESNVGAMKEFLETFQKSISIDQVYGYDEIEPMFGDDDMDAKAAHVNLSKENDNMFVGRTFASREDFRIALSIYAINFIFRFKFTRYEKHYLVVECYDKQCCDWRVRAHQVGDSEEYEFRKAKSEHMCKVETRSRFSKHVTSKVIAAFLRAKYAKAFCGPRARDLPDSLLREHNVRMTYCGCWKAKELGVETAQGTNESSFSLLPVYLHVL*
DI.2G1126.2	Magnoliopsida	2840	40.74	642	40.97	214	2	4452742	4455723	+													MQKESNVGAMKEFLETFQKSISIDQVYGYDEIEPMFGDDDMDAKAAHVNLSKENDNMFVGRTFASREDFRIALSIYAINFIFRFKFTRYEKHYLVVECYDKQCCDWRVRAHQVGDSEEYEFRKAKSEHMCKVETRSRFSKHVTSKVIAAFLRAKYAKAFCGPRARDLPDSLLREHNVRMTYCGCWKAKELGVETAQGTNESSFSLLPVYLHVL*
DI.2G1129.1	Eukaryota	3316	43.24	2763	43.18	921	2	4487608	4490923	+													MMDREGSEMFDDDSVTSDSVYIQMRNLRSGFQGLCDAKVQTETKLVTMEEMLKSVMKTLDRLEARAGKQVEDPEPSRRSFSGQVHTDLPATESRSTGLPLETRSSLLEKIKMPVFTRPHPYAWILQVESFFRVGRFSDAARLDLVSLSLEGDVLKWFNWEVSRQEFQSWEEFKDRLLIHFGGTIDDEPGNRLFAIRQHGTVAAYVTKFQDLSSQVAGLDDSHLEKIFYNWLKHDMKEVIKMKEPKGLPNHIATMLKIESSSFCRMVRERGEVVKEPSQPVTQPIRPVFTATQTRPPWSPTGSASSKPAETSPKSFARPRIRHNDVELDAMRSMGICFKCKGKYFRGHECPMKELRVLTVVNGYELEVLEENMVECLEEELVLTLATKLELRTLSFNSFVGLHSPRTTKLVGWIGKTKVIFMIDCGASHNFITPTTTTKLNIKTQSELGLDVLLGNGVLVQGIGTCRDVHFGLSHLAFQGDFVALELGSIDVILGVQWLETLGKCLVDWKLQEWTFMYKGRLVHLKGDLSLHESPLSLKSLVAAPSIGCPRILLAALKGSDPPATLSLVPPAVTELLNKFPQVFAMPSGLPPIRCQEHAITLQPGVTSIFVKPYRYPHARKEVMEKMVAEMLSSGIIRPTNSPFSSPVLLVKKKDDSCRFCVDYRALNKVTIPDKFLIPVINQLLDELHGSVIYSKLDLRSGYHQIRMKLADIEKTAFRTLEGHYEFLVMPFGLTNAPATFQGLMNKIFKPYLRKFVLVFFDDILVFSDSVEAHVEHLKLVLQLLEEHQLFANMKKCSLGVSSVEYLGHIVSANCVATDAAKTEAMRLWPTPHTIKQLRGFLGLTGYYRKFVQGYGIVAKPLTDLLRKDQFIWSPAAQEAFDNLKKAMSSAPILVLPDFTKQFVVETDTSGVGVGAVLMQS*
DI.2G1131.1	Arabidopsis_thaliana	1310	56.34	378	56.35	126	2	4492441	4495504	+													MAEAAAYADMMVKEGQAIAATNKLVALYEQRLSQVPLASELEERKTLIRELTSSVKAGQEREVSFQAGIERLKMELPTSKDLEKGYAKKIGLMGMEIGGLQADKKTARNLIHRLDQRREVIVHTI*
DI.2G1133.1	Mesangiospermae	830	38.19	381	33.6	127	2	4500510	4501339	+													MGICGLTWYFRRWIPGGKSSSNRYDKNKKQYELPSTNKINVLVVGGFSSTIGERDVILQHHAGNLQRIWSTHPLYMTLQYPLLFLYGEIGYYEGIPCSQIKNKEGIRYTSFEKGQREYVSMREYYR*
DI.2G1134.1	Mesangiospermae	2718	39.96	834	42.09	278	2	4508809	4511621	+													MVGTTFKAIKTGTTIAKCLEARESSSPGIVQSGVKPVAAVEGGYFAGLLSSVQVNSTVYPPNPQFAIVQSTYICETFGDWGISGDDDFVEQPPRKKVMQKESHVGTMTELEATFQKGISVDQVYGFDDIEPMFGDDDMDAIAVHVDLSKEDDNMFVGRTFASREDFRIALSIYAISSVFCFKFTRYEKHYLVAECYDKKCCDWRVRAHQVVDNEEYEVRKAKLDHMCKVETRSRFGKHATSKVVAALLRAKYVKAFCGPRARDLPDSLLREHNVRTT*
DI.2G1136.1	Arabidopsis	2079	43.87	597	45.9	199	2	4543124	4545724	+	AT2G11405.1	Arabidopsis thaliana	348	40.23	348	40.23	116	347				same	MVAQMGVDADGPSIEVETAKEVLHEEGEITEATMVVNNMESSIPLSNVSGEENLDKVLSNELERGEQVFMSTKEVDEDDSMVSSPLQPEDPVDEVEKFAKKLMDATRLQEGVGAEQMAMQETDTGKIGDTEAARKGKGTALLLGISSKKRYALLFSSPRKTFGITSGEQVNEGNVPTHHGTVKGGMGGNKPPKPNGGK*	MCWSVSVDFGIVHGLLWWALIGERGFELFIFLLWWLSREKNFSLLRIEGMDLWSVLWKGTQIYRLGGIRLMDGFSIVVSYEDFNEMGIFTLSLYGVCPQEDEIFSQMVLRRLDLV*
DI.2G1139.1	Brassicaceae	893	41.1	333	42.34	111	2	4601260	4602317	+													MQRFIKRSKIEWFKDIDTIYAPMKWNDEHWVGLSINLGIWSVEILDPNTDLYDDDKIKDSLSGLSIFCPTSSKGTVRLSVLRITVFNRFYGDELMVYTRICGVVTVARLL*
DI.2G114.1	cellular_organisms	827	42.81	540	46.11	180	2	332138	332964	-	AT2G01750.1	Viridiplantae	3159	41.66	1890	43.92	630	734				opposite	MHYNIRMLITPANLSGGIAGLFVFGQKDQMTKIPSLTNSYNYRKKLFTVPPVAERRRALKMFWCGARRRVRDEGGGEDEDEMYGYNEEMAMLEIYSQSCREEALIVTAIVDDEEVEVVIFKGVSSCLSGETAVDPARSVLPERAVITKIDRVRGPFDPSQIHYIQRDISFQAFKETRLN*	MEEGGYAFEVNNGRPTASEFGTTARISSPSLTMSSSFREGGGGGGSKGLTRRRSMKPSFDADNEFITLLHGSDPVKVELNRLENDVRDKDRELSESQAEIKALRLSERQREKAVEELTEELGKMSEKLKLTENLLDSKNLEIKKINEEKRASMAAQFAAEATLRRVHAAQKDDDMPPIEAILAPLEAELKLARHEIVKLQDDNRALDRLTKSKEAALLDAERTVQSALAKASMVDDLQNKNQELMKQIEICQEENRILDKLHRQKVAEVEKFTQTVRELEEAVLAGGTAANAVRDYQRKFQEMNEERRILDRELARAKVSASRVATVVANEWKDGSDKVMPVKQWLEERRFLQGEMQQLRDKLAIADRAAKSEAQLKEKFQLRLRVLEESLRGPSSSGNRSTPEGRSMSNGPSRRQSLGGADIIPKLTSNGFFSKRSPSSQFRSLNASTSTILKHAKGTSRSFDGGSRSLDRSKVLTNEPRSKFPLNQSSEGTSGGGSPNSTKQGDSEKAAGTNNDSVPGVLHDLLQKEVITLRKAANDKDQSLRDKDEAIEMLAKKVETLTKAMEVEAKKMRREVAAMEKEVSAMRVDNKGSDSRTRRHSTNSKGASTTAQLLSGRGSGRMGMTRSTQ*
DI.2G114.1	cellular_organisms	827	42.81	540	46.11	180	2	332138	332964	-	AT2G01755.1	cellular organisms	588	44.56	522	46.55	174	587	521	174	homologous	same	MHYNIRMLITPANLSGGIAGLFVFGQKDQMTKIPSLTNSYNYRKKLFTVPPVAERRRALKMFWCGARRRVRDEGGGEDEDEMYGYNEEMAMLEIYSQSCREEALIVTAIVDDEEVEVVIFKGVSSCLSGETAVDPARSVLPERAVITKIDRVRGPFDPSQIHYIQRDISFQAFKETRLN*	MLITPANLSGGIAGLFVFGQKDQMTKIPSLTNSYNYRKKLFTVPPVAERRRALKMFWCGARRRVRDEGGGEDEDEMYGYNEEMAMLEIYSQSCREEALIVTAIVDDEEVEVVIFKGVSSCLSGETAVDPARSVLPERAVITKIDRVRGPFDPSQIHYIQRDISFQAFKETRLN*
DI.2G114.1	cellular_organisms	827	42.81	540	46.11	180	2	332138	332964	-	AT2G01755.2	cellular organisms	621	44.44	540	46.11	180	620	540	180	identical	same	MHYNIRMLITPANLSGGIAGLFVFGQKDQMTKIPSLTNSYNYRKKLFTVPPVAERRRALKMFWCGARRRVRDEGGGEDEDEMYGYNEEMAMLEIYSQSCREEALIVTAIVDDEEVEVVIFKGVSSCLSGETAVDPARSVLPERAVITKIDRVRGPFDPSQIHYIQRDISFQAFKETRLN*	MHYNIRMLITPANLSGGIAGLFVFGQKDQMTKIPSLTNSYNYRKKLFTVPPVAERRRALKMFWCGARRRVRDEGGGEDEDEMYGYNEEMAMLEIYSQSCREEALIVTAIVDDEEVEVVIFKGVSSCLSGETAVDPARSVLPERAVITKIDRVRGPFDPSQIHYIQRDISFQAFKETRLN*
DI.2G114.1	cellular_organisms	827	42.81	540	46.11	180	2	332138	332964	-	AT2G01760.1	cellular organisms	1519	38.38	1149	39.25	383	47				opposite	MHYNIRMLITPANLSGGIAGLFVFGQKDQMTKIPSLTNSYNYRKKLFTVPPVAERRRALKMFWCGARRRVRDEGGGEDEDEMYGYNEEMAMLEIYSQSCREEALIVTAIVDDEEVEVVIFKGVSSCLSGETAVDPARSVLPERAVITKIDRVRGPFDPSQIHYIQRDISFQAFKETRLN*	MPINDQFPSGLRILVVDDDTSCLFILEKMLLRLMYQVTICSQADVALTILRERKDSFDLVLSDVHMPGMNGYNLLQQVGLLEMDLPVIMMSVDGRTTTVMTGINHGACDYLIKPIRPEELKNIWQHVVRRKCVMKKELRSSQALEDNKNSGSLETVVVSVSECSEESLMKCRNKKKKKKRSVDRDDNEDDLLLDPGNSKKSRVVWSIELHQQFVNAVNKLGIDKAVPKRILELMNVPGLSRENVASHLQKFRLYLKRLSGEASQSNDSESTKRYENIQALVSSGQLHPQTLAALFGQPIDNHHSASFGVWIPNDNLGRSQNEHFSVDVSSASNRPVSVAVHGLSSSANFRQRGDVNNNRIRQGYGSNVNEESWILERSSRQR*
DI.2G114.1	cellular_organisms	827	42.81	540	46.11	180	2	332138	332964	-	AT2G01760.2	cellular organisms	1554	37.97	1233	38.36	411	62				opposite	MHYNIRMLITPANLSGGIAGLFVFGQKDQMTKIPSLTNSYNYRKKLFTVPPVAERRRALKMFWCGARRRVRDEGGGEDEDEMYGYNEEMAMLEIYSQSCREEALIVTAIVDDEEVEVVIFKGVSSCLSGETAVDPARSVLPERAVITKIDRVRGPFDPSQIHYIQRDISFQAFKETRLN*	MPINDQFPSGLRILVVDDDTSCLFILEKMLLRLMYQGLILYQSSHLLIDFLKKVLTFLFYLLFVVTICSQADVALTILRERKDSFDLVLSDVHMPGMNGYNLLQQVGLLEMDLPVIMMSVDGRTTTVMTGINHGACDYLIKPIRPEELKNIWQHVVRRKCVMKKELRSSQALEDNKNSGSLETVVVSVSECSEESLMKCRNKKKKKKRSVDRDDNEDDLLLDPGNSKKSRVVWSIELHQQFVNAVNKLGIDKAVPKRILELMNVPGLSRENVASHLQKFRLYLKRLSGEASQSNDSESTKRYENIQALVSSGQLHPQTLAALFGQPIDNHHSASFGVWIPNDNLGRSQNEHFSVDVSSASNRPVSVAVHGLSSSANFRQRGDVNNNRIRQGYGSNVNEESWILERSSRQR*
DI.2G1140.1	Eukaryota	2743	38.17	894	41.28	298	2	4605449	4608583	+													MNHPSDAAEWRYFQGLHPQFAEEPRNVYLGLCTDGFNPFGMSRNHSLWPVILTPYNLPPGMCMNTEYLFLTILNSGPNHPRASLDVFLQPLIEELKELWSTGVDAYDVSLSQNFNLKAVLLWTISDFPAYSMLSGWTTHGKLSCPVCMESTKSFYLPNGRKTCWFDCHRRFLPHGHPSRRNRKDFLKGRDASSEYPPESLTGEQVYYERLASVNPPKTKDVGGNGHEKKMRGYGKEHNWHKESILWELSYWKDLNLRHNIDVMHTEKNFLDNIMNTLMRVKGKSKDNIMSRLDIEKF*
DI.2G1140.2	Eukaryota	2508	39.27	894	41.28	298	2	4605449	4608583	+													MNHPSDAAEWRYFQGLHPQFAEEPRNVYLGLCTDGFNPFGMSRNHSLWPVILTPYNLPPGMCMNTEYLFLTILNSGPNHPRASLDVFLQPLIEELKELWSTGVDAYDVSLSQNFNLKAVLLWTISDFPAYSMLSGWTTHGKLSCPVCMESTKSFYLPNGRKTCWFDCHRRFLPHGHPSRRNRKDFLKGRDASSEYPPESLTGEQVYYERLASVNPPKTKDVGGNGHEKKMRGYGKEHNWHKESILWELSYWKDLNLRHNIDVMHTEKNFLDNIMNTLMRVKGKSKDNIMSRLDIEKF*
DI.2G1140.3	Eukaryota	2667	38.58	894	41.28	298	2	4605449	4608583	+													MNHPSDAAEWRYFQGLHPQFAEEPRNVYLGLCTDGFNPFGMSRNHSLWPVILTPYNLPPGMCMNTEYLFLTILNSGPNHPRASLDVFLQPLIEELKELWSTGVDAYDVSLSQNFNLKAVLLWTISDFPAYSMLSGWTTHGKLSCPVCMESTKSFYLPNGRKTCWFDCHRRFLPHGHPSRRNRKDFLKGRDASSEYPPESLTGEQVYYERLASVNPPKTKDVGGNGHEKKMRGYGKEHNWHKESILWELSYWKDLNLRHNIDVMHTEKNFLDNIMNTLMRVKGKSKDNIMSRLDIEKF*
DI.2G1140.4	Eukaryota	2748	38.25	894	41.28	298	2	4605449	4608583	+													MNHPSDAAEWRYFQGLHPQFAEEPRNVYLGLCTDGFNPFGMSRNHSLWPVILTPYNLPPGMCMNTEYLFLTILNSGPNHPRASLDVFLQPLIEELKELWSTGVDAYDVSLSQNFNLKAVLLWTISDFPAYSMLSGWTTHGKLSCPVCMESTKSFYLPNGRKTCWFDCHRRFLPHGHPSRRNRKDFLKGRDASSEYPPESLTGEQVYYERLASVNPPKTKDVGGNGHEKKMRGYGKEHNWHKESILWELSYWKDLNLRHNIDVMHTEKNFLDNIMNTLMRVKGKSKDNIMSRLDIEKF*
DI.2G1140.5	Eukaryota	2593	39.14	894	41.28	298	2	4605449	4608583	+													MNHPSDAAEWRYFQGLHPQFAEEPRNVYLGLCTDGFNPFGMSRNHSLWPVILTPYNLPPGMCMNTEYLFLTILNSGPNHPRASLDVFLQPLIEELKELWSTGVDAYDVSLSQNFNLKAVLLWTISDFPAYSMLSGWTTHGKLSCPVCMESTKSFYLPNGRKTCWFDCHRRFLPHGHPSRRNRKDFLKGRDASSEYPPESLTGEQVYYERLASVNPPKTKDVGGNGHEKKMRGYGKEHNWHKESILWELSYWKDLNLRHNIDVMHTEKNFLDNIMNTLMRVKGKSKDNIMSRLDIEKF*
DI.2G1144.1	Pentapetalae	3364	50.71	1215	49.14	405	2	3637265	3642533	-													MTSRYELIDDDIDVEYEPESWHRETKLLNRPNEVPVEEYIRLFELNDFWGTKYPYYQTLAQLGLPEDVQHLFEKCHLETLMSYPYVAYKKEIREFLSTLQVEMYQGLTADELESEGLGFLTFSVSEQCYQLSIRSLEGLFGLPSGKGTKPKLEREELKDLWLTIGNDMALNSARSKSNQIRSPVICYYQRSIANVLYSRESTGTVSNTDMEMINSALKGILRRTKGKKVLKGDLNDAPPVMLLLIHLCGYRKWAHTNGKKRARGALCVGGVVTPILITCGVPFTSPGFDPRMMDLDHLRRCEFLEHDMVGDFYRYKFEHSLTRTANILLPCTEATTILQGENIDFKPARDYLYFESAPPTDDNVPTKKLPKLRLLRQMRIGRRSTIRACIISVSMYLQRGRARA*
DI.2G1144.2	Pentapetalae	3466	50.38	1215	49.14	405	2	3637265	3642533	-													MTSRYELIDDDIDVEYEPESWHRETKLLNRPNEVPVEEYIRLFELNDFWGTKYPYYQTLAQLGLPEDVQHLFEKCHLETLMSYPYVAYKKEIREFLSTLQVEMYQGLTADELESEGLGFLTFSVSEQCYQLSIRSLEGLFGLPSGKGTKPKLEREELKDLWLTIGNDMALNSARSKSNQIRSPVICYYQRSIANVLYSRESTGTVSNTDMEMINSALKGILRRTKGKKVLKGDLNDAPPVMLLLIHLCGYRKWAHTNGKKRARGALCVGGVVTPILITCGVPFTSPGFDPRMMDLDHLRRCEFLEHDMVGDFYRYKFEHSLTRTANILLPCTEATTILQGENIDFKPARDYLYFESAPPTDDNVPTKKLPKLRLLRQMRIGRRSTIRACIISVSMYLQRGRARA*
DI.2G1148.1	Magnoliopsida	1062	45.67	618	46.12	206	2	3681236	3682297	-													MADEQNQQNGPANIGIRDAPRNHRQRKGIAPPAIQNNNFEIKSGLISMIKGTKFHGLPMEDPLDHLDEFDRLCNLTKINGVCEDGLKLCLFPFSLGDKTHIWEKHLPHESITTWDDCKKAFLSKFFSNARTARLRNQISGFSQKTGESFCEAWEGFKGYTNRCPHHGFAKASLLSTLYRGVLPRIRMLLDTASNGNFQNKDVEEG*
DI.2G1149.1	Eukaryota	4788	40.75	933	39.34	311	2	3687248	3692035	-													MDGLAEKGCFGKDKVSSIKFCEDCVFGKTHKVSFSSAQHVTKEKLDYVHSNLWGSPNVPLSLGRCQYFISFTDDWSRKVWIYFLRTKDEAFDMFVQWKKMVETQSERKVKKLRTDNGLEFCNNRFDTFCKKEGMVRHRTCAYTPQQNGIVERLNRTIMNKVRSMLSESGLGQQFWVEAASTLVYLINRTPSSAIDFHIPEEMWTSTVPDLSGLRRFRCLAYIHSNDGKLNLRAKKRIFTGYPEGVKGFRVWLLEDRKCTISRNVVFKEDVLYKDIMAQKQSCMISNPLPMLSDKATCDIAGNNRSEEDIS*
DI.2G115.1	cellular_organisms	1501	42.7	753	48.47	251	2	334118	336516	-	AT2G01760.1	cellular organisms	1519	38.38	1149	39.25	383	642				opposite	MSSEEDKITRISIEPEKQTLLDHHTEKHFTAGEIVRDIIIGVSDGLTVPFALAAGLSGANASSSIVLTAGIAEVAAGAISMGLGGYLAAKSEEDHYAREMKREQEEIVAVPETEAAEVAEILAQYGIEPHEYSPVVNALRKNPQAWLDFMMRFELGLEKPDPKRALQSAFTIAIAYVLGGFIPLLPYMLIPHAMDAVVASVVITLFALFIFGYAKGHFTGSKPLRSAFETAFIGAIASAAAFCLAKVVQH*	MPINDQFPSGLRILVVDDDTSCLFILEKMLLRLMYQVTICSQADVALTILRERKDSFDLVLSDVHMPGMNGYNLLQQVGLLEMDLPVIMMSVDGRTTTVMTGINHGACDYLIKPIRPEELKNIWQHVVRRKCVMKKELRSSQALEDNKNSGSLETVVVSVSECSEESLMKCRNKKKKKKRSVDRDDNEDDLLLDPGNSKKSRVVWSIELHQQFVNAVNKLGIDKAVPKRILELMNVPGLSRENVASHLQKFRLYLKRLSGEASQSNDSESTKRYENIQALVSSGQLHPQTLAALFGQPIDNHHSASFGVWIPNDNLGRSQNEHFSVDVSSASNRPVSVAVHGLSSSANFRQRGDVNNNRIRQGYGSNVNEESWILERSSRQR*
DI.2G115.1	cellular_organisms	1501	42.7	753	48.47	251	2	334118	336516	-	AT2G01760.2	cellular organisms	1554	37.97	1233	38.36	411	578				opposite	MSSEEDKITRISIEPEKQTLLDHHTEKHFTAGEIVRDIIIGVSDGLTVPFALAAGLSGANASSSIVLTAGIAEVAAGAISMGLGGYLAAKSEEDHYAREMKREQEEIVAVPETEAAEVAEILAQYGIEPHEYSPVVNALRKNPQAWLDFMMRFELGLEKPDPKRALQSAFTIAIAYVLGGFIPLLPYMLIPHAMDAVVASVVITLFALFIFGYAKGHFTGSKPLRSAFETAFIGAIASAAAFCLAKVVQH*	MPINDQFPSGLRILVVDDDTSCLFILEKMLLRLMYQGLILYQSSHLLIDFLKKVLTFLFYLLFVVTICSQADVALTILRERKDSFDLVLSDVHMPGMNGYNLLQQVGLLEMDLPVIMMSVDGRTTTVMTGINHGACDYLIKPIRPEELKNIWQHVVRRKCVMKKELRSSQALEDNKNSGSLETVVVSVSECSEESLMKCRNKKKKKKRSVDRDDNEDDLLLDPGNSKKSRVVWSIELHQQFVNAVNKLGIDKAVPKRILELMNVPGLSRENVASHLQKFRLYLKRLSGEASQSNDSESTKRYENIQALVSSGQLHPQTLAALFGQPIDNHHSASFGVWIPNDNLGRSQNEHFSVDVSSASNRPVSVAVHGLSSSANFRQRGDVNNNRIRQGYGSNVNEESWILERSSRQR*
DI.2G115.1	cellular_organisms	1501	42.7	753	48.47	251	2	334118	336516	-	AT2G01760.3	cellular organisms	1253	37.83	954	39.31	318	588				opposite	MSSEEDKITRISIEPEKQTLLDHHTEKHFTAGEIVRDIIIGVSDGLTVPFALAAGLSGANASSSIVLTAGIAEVAAGAISMGLGGYLAAKSEEDHYAREMKREQEEIVAVPETEAAEVAEILAQYGIEPHEYSPVVNALRKNPQAWLDFMMRFELGLEKPDPKRALQSAFTIAIAYVLGGFIPLLPYMLIPHAMDAVVASVVITLFALFIFGYAKGHFTGSKPLRSAFETAFIGAIASAAAFCLAKVVQH*	MPGMNGYNLLQQVGLLEMDLPVIMMSVDGRTTTVMTGINHGACDYLIKPIRPEELKNIWQHVVRRKCVMKKELRSSQALEDNKNSGSLETVVVSVSECSEESLMKCRNKKKKKKRSVDRDDNEDDLLLDPGNSKKSRVVWSIELHQQFVNAVNKLGIDKAVPKRILELMNVPGLSRENVASHLQKFRLYLKRLSGEASQSNDSESTKRYENIQALVSSGQLHPQTLAALFGQPIDNHHSASFGVWIPNDNLGRSQNEHFSVDVSSASNRPVSVAVHGLSSSANFRQRGDVNNNRIRQGYGSNVNEESWILERSSRQR*
DI.2G115.1	cellular_organisms	1501	42.7	753	48.47	251	2	334118	336516	-	AT2G01770.1	cellular organisms	902	46.12	753	48.47	251	1799	753	251	identical	same	MSSEEDKITRISIEPEKQTLLDHHTEKHFTAGEIVRDIIIGVSDGLTVPFALAAGLSGANASSSIVLTAGIAEVAAGAISMGLGGYLAAKSEEDHYAREMKREQEEIVAVPETEAAEVAEILAQYGIEPHEYSPVVNALRKNPQAWLDFMMRFELGLEKPDPKRALQSAFTIAIAYVLGGFIPLLPYMLIPHAMDAVVASVVITLFALFIFGYAKGHFTGSKPLRSAFETAFIGAIASAAAFCLAKVVQH*	MSSEEDKITRISIEPEKQTLLDHHTEKHFTAGEIVRDIIIGVSDGLTVPFALAAGLSGANASSSIVLTAGIAEVAAGAISMGLGGYLAAKSEEDHYAREMKREQEEIVAVPETEAAEVAEILAQYGIEPHEYSPVVNALRKNPQAWLDFMMRFELGLEKPDPKRALQSAFTIAIAYVLGGFIPLLPYMLIPHAMDAVVASVVITLFALFIFGYAKGHFTGSKPLRSAFETAFIGAIASAAAFCLAKVVQH*
DI.2G1150.1	Camelineae	1050	48.48	636	50.16	212	2	3704740	3705789	-	AT2G09840.1	Camelineae	841	48.28	801	49.56	267	854	551	193	homologous	same	MGRCVRRDVAECSRVISETRSSDTVADFGLAGIVALSEQEDVHIGDGMMIDSDCEDECVITGVRTVEQELALKGHEIVMVHVYVSVPTSSSATPSFALNPYSSISYESDPDEDEDPPVSPYVPEAIDHSPDSPFALLWEGMSPILCFTAEMRADAILTFDGGSTSGIQIPFCFIFGEDVYYPRTVSYTRSICPWPLLVFTVESMGITRQLV*	MGRCVRRDVAECSRVISETRSSDTVADFGLAGIVALSEQEDVHIGDGMMIDSDCEDECVITGVRTVEQELALKGHEIVMVHVYVSVPTSSSATPSFALNPYSSISYESDPDEDEDPPVSPYVPEAIDHSPDSPFALLWEGMSPILCFTAEMRADAILTFDGGSTSGIQIPFCFIFGEDVYYPRTIPAPTSTSPSHVAGPSSPPIPDTEEDLFLGCTCSRCSLGDDYKGANSNLRLHCDIFLMISIGLNKQVCTIVKITSFPLRAVN*
DI.2G1151.1	Arabidopsis_thaliana	533	43.9	255	51.76	85	2	3730568	3731366	-													MDAHLKKRKNIVSTKRDGVDRHSHFQVSISSICNMTGQKKKARKSVPPPSSSAAAHHRRTFSTAAGLRPSQPPLPAAAPQPLIY*
DI.2G1152.1	Pentapetalae	7539	48.53	1239	47.3	413	2	3758193	3766918	-													MTERYELIDEDLEDEYMPEQTRRATKLLHKPDVLPAEEYVRLFKLNEFCSTRYPCSTSLAQLGLLEDVQHLYQSCHLDTLMAYPYVAYEDETIQFLSTLRVQLYQGMTSDELDCEGLGFLRFSVYGHEYRLSIKRLEGLFGFPSGTGSKPKYEREELKELWITIGSFVPLNTSRSKSNQIRNPVIRYFQRSIANVLYSREITGTVTNSDMEMIAMALKGTLRQTKNGMSLQGEINDSPLSILLLIHLCGYKSWAISNNRKRARGALCIGGVVTPILIACGVPILSAGLEPRAMDIEHLRHCEFLEFAMVDDFHRFRFEHSTDRRANILLPSPEVTRIIEGDNIDFRPEVGRLYYENAPPLDEDDLLEEAASDGMDEDRAVAFDTSMYHFGEHVPPARQSKSLTEAHKNNSKL*
DI.2G1154.1	Brassicaceae	945	38.52	399	38.35	133	2	3775612	3776987	-													MEQTREVRCMLFDSHAMDILGTTAPKLLDGSFDEIEDPTVLPDVINGLKGMTFQFLLCIQRQNIFGGYDSFIVARVYTGNIADEIIQEDSDAYVDPSSIVSIDQVPLCSLMVLIFLMWICHQPLFHHQNEKI*
DI.2G1156.1	Mesangiospermae	2743	40.32	1686	41.4	562	2	3785959	3789483	-													MKNLAKDPTVRVKVDYNLMGEAIGPGSVKLSSYVGTLMREHVPINIVNWKKVTRDLKTVLWKSIQARFELDEDWQRISVINQMGNLWRAHKSRRVKAINLAANNQERMNLRPTNINPVEWQKFVKLKTSSAFKAVSDTFKARRKKQIPHTTSRKGIVRLTEEMKLESGDPSSVTRLQVWIKSRTKKDGTPVDTNAAEKIQEAAEIVGSDAPTFSTNPDEDHLAKLLGPDNPGRLRVMGRGMSKTKLACLQVKNTCMAEMEERQVKLKKQVNDLEDEIIRIKNQRPEAEMGENSAARSVNRKSHRKCVFVDWSETDENVGEGRILSSDPDDIVNDCRLGPTDLKVLVETAYQPDAFLWRPAHKIFNMKEAVGHIIAWPADKCKLLDTDIQIEDIAPLGLKGNKCKLLDLKNAEVIVAEGRWETQEPSALVNGLPLGPKAVKVFVDSVKQPDTSLWRPTAEISYLEDCLMAFVAWPLSKVDFENPSSPTGHNSTSEVSRSASKAKSAATASKSADGSKTSATASKAASESKSAAMSSKSASGSESPIDDATGPSSPIRNTLPA*
DI.2G1156.2	Mesangiospermae	2659	40.65	1698	41.28	566	2	3785959	3793847	-													MKNLAKDPTVRVKVDYNLMGEAIGPGSVKLSSYVGTLMREHVPINIVNWKKVTRDLKTVLWKSIQARFELDEDWQRISVINQMGNLWRAHKSRRVKAINLAANNQERMNLRPTNINPVEWQKFVKLKTSSAFKAVSDTFKARRKKQIPHTTSRKGIVRLTEEMKLESGDPSSVTRLQVWIKSRTKKDGTPVDTNAAEKIQEAAEIVGSDAPTFSTNPDEDHLAKLLGPDNPGRLRVMGRGMSKTKLACLQVKNTCMAEMEERQVKLKKQVNDLEDEIIRIKNQRPEAEMGENSAARIFLQSVNRKSHRKCVFVDWSETDENVGEGRILSSDPDDIVNDCRLGPTDLKVLVETAYQPDAFLWRPAHKIFNMKEAVGHIIAWPADKCKLLDTDIQIEDIAPLGLKGNKCKLLDLKNAEVIVAEGRWETQEPSALVNGLPLGPKAVKVFVDSVKQPDTSLWRPTAEISYLEDCLMAFVAWPLSKVDFENPSSPTGHNSTSEVSRSASKAKSAATASKSADGSKTSATASKAASESKSAAMSSKSASGSESPIDDATGPSSPIRNTLPA*
DI.2G1156.3	Mesangiospermae	2647	40.73	1686	41.4	562	2	3785959	3793847	-													MKNLAKDPTVRVKVDYNLMGEAIGPGSVKLSSYVGTLMREHVPINIVNWKKVTRDLKTVLWKSIQARFELDEDWQRISVINQMGNLWRAHKSRRVKAINLAANNQERMNLRPTNINPVEWQKFVKLKTSSAFKAVSDTFKARRKKQIPHTTSRKGIVRLTEEMKLESGDPSSVTRLQVWIKSRTKKDGTPVDTNAAEKIQEAAEIVGSDAPTFSTNPDEDHLAKLLGPDNPGRLRVMGRGMSKTKLACLQVKNTCMAEMEERQVKLKKQVNDLEDEIIRIKNQRPEAEMGENSAARSVNRKSHRKCVFVDWSETDENVGEGRILSSDPDDIVNDCRLGPTDLKVLVETAYQPDAFLWRPAHKIFNMKEAVGHIIAWPADKCKLLDTDIQIEDIAPLGLKGNKCKLLDLKNAEVIVAEGRWETQEPSALVNGLPLGPKAVKVFVDSVKQPDTSLWRPTAEISYLEDCLMAFVAWPLSKVDFENPSSPTGHNSTSEVSRSASKAKSAATASKSADGSKTSATASKAASESKSAAMSSKSASGSESPIDDATGPSSPIRNTLPA*
DI.2G116.1	Arabidopsis_thaliana	551	36.3	309	38.19	103	2	340340	340890	-													MLESKMQHIEEKLAFEEEESKRLKIKLAATQECFCALQNVDPDVVTIKRLHAELVAENEKSKRLERKSGQRKMQSLGLEWLNEQYACLDRVKDRSQSKGQRR*
DI.2G1163.1	Mesangiospermae	1227	40.02	408	42.16	136	2	3808939	3810335	-													MCQLERYFPPSLFDIMFDLPIHLARETRLGGPKHFCWMYLFERYMKTLKGYVTNYARPEACMAEGYLVGECIAFCLEFLQNFIPVQEAVSRNDDVEADGSVVEGRPLHRGQEVVLSEKERDISFSGLYMFGFIWR*
DI.2G1164.1	Viridiplantae	1090	38.72	621	39.77	207	2	3810405	3811494	-													MRHPVDYIMWAQVNDKWPDFAMEPRNLRLGLSTDGMNPFSIQNTKYSTWPILLVNYNIAPSLCMKVENIMLTLLIPGPTTLSNNIDVYLAPLIDDLKDLWAEGIEVFDAFLKEMLTLRAMLLWTIRDYQTLGTLSGYKVKGKQACNACGKDTSCRWLKNCRKYLYMGNRKRLRPGHPYRRRNHGLITLSRKAPQEGFSLIVRYMTY*
DI.2G1165.1	Brassicaceae	2215	42.12	627	46.73	209	2	3816451	3819673	-													MGKRINPLPPQYNFTPADNNPPPQSSQERVRVQPQQARSFTPRVSDYPPPQALFQNSSNREVPVPLLSEEVQNEASNRPIPQQDPSSSPLQNSHASYPSSQGNNFHEPVADVLPELREDSLRALNDVLQVPGREAWTTVLSPTLMPKTTWFTRDTNSSLVRKTTKVWTNKFDGLFYSWSCVPQDRREKYFLEFVVQFNGILKKSVNEG*
DI.2G1167.1	Arabidopsis_thaliana	800	45.62	477	48.64	159	2	3847901	3848938	-													MTGQKKKARKSVGPSSSSTVPPHRRRFSTAVGRSPSQPESEAAAPQPPIHRFPWPKHPKERIPSQRGWEKDINKEFTKGNATVRKELLSSSFAVSDTVYHCEIWVTYMGLTMISMEFPCLVSLRILRFSRAVLVMKFMIPRTQFTQRSATLFYGIWLG*
DI.2G1168.1	Brassicaceae	3681	47.73	777	46.98	259	2	3856119	3869403	-													MSYPYAAYKEETIEFLSTLQVEMYQGLTDFELDTMGLGFLTFSVDEQRYQLSIKKLEELFGFPSGKGTKPRFDREELKDLWVTIGNNVPLNSTQSKSNQIQSPVIRYFQRSVANVFYSRESTGTVSNTDMEMIDSIDMEMIDSSLTKILRRTKGKNVLRGDLNNAPPVMPLLIHMCGYKKWALTNGKNKVRRALCVGGIVTPILEACGVPLKEPGVAPRMMDLDHLRRCEFLEYDMVGDFDRYKFEHSSIRIVNILLP*
DI.2G1169.1	Arabidopsis_thaliana	1160	43.79	408	45.59	136	2	3877637	3878796	-													MFWCVFRCKRSLKGLYSIHLLDQGNLRRRSRLIYSPLLLDPLLDPFTRPRVTISTRLVELSKRLRILLIPHSTRHLSIRIGEDEASTRPIDHSEHKHKGANFAASSLLDPQDRVFAQTASSLLSSSESWVSNILV*
DI.2G1170.1	Magnoliopsida	3558	43.17	987	44.78	329	2	3883377	3886934	-													MQTRSTGNQNLLFNDNIDRIARELRERRNTVNLVPQQPLEMADEQNQQNGPANIGARDAPQDHRQRKGIAPPAIENNNFEIKSDLISMIQGNKFHGLPMEDPLDHLDEFDRLCNLTKINGVSKDGFKLHLFPFSLGDKAHMWEKNMPHDSITTWDDCKKAFLSKFFFNSRTSRLRNEISGFSQKTRESFCEAWKRFKGYTNQCPHHGFTKASLLSTLYRGVLSRIRMLLVKDGNFQNKDVEEGWELVENLAQSDGNYNEDCDRTVRSTPDSDDKHRKEIKALNDKLDRILLSQQKHVHFLVDDEQYQFHDGEGNQLEEVSYINNNQSG*
DI.2G1178.1	Arabidopsis_thaliana	702	38.89	468	38.25	156	2	4008095	4008796	-													MFLSFDANKGYLSFIFSHVTESTGWQSLPSLDLLLKCHLKSFAISSVLNILFNREIIGKYHNTFCGTPFLTSPVCILIFHLEALHLGQFSSFLYFFRKDSSHLHTHVSFDITYQSSSKTSSHYTMMCEAHCPWETFWAASQEAHQSSCQTIHSWS*
DI.2G1179.1	Brassicaceae	2620	42.75	753	46.75	251	2	4010146	4012765	-													MLTDIAEDIGDLLDHELTPSAARIQVMINGLQPITKETIVEFSDRSEVLVTLDYKRLKSHCKHYLRLTHAEKNCPGLALIKGSPRDQGIPSASKSKSIQSSSNKTQQKETRDSVKSHYHPYSRHRSSHPENFNDRRKEYSNDSWKPSTNKRSPRRQSPPRDQNSYRGDSNRSLRSPVRHPARTSRDHLTSSLQWWEKSPPKEHRPPASPQSSRSRRPPLERSVDEPLLPTPIPIILSNEEVMGELCEVTL*
DI.2G1183.1	Eukaryota	4913	43.84	1041	43.42	347	2	4089550	4094538	-	AT2G10545.1	Arabidopsis thaliana	735	48.16	735	48.16	245	1023				opposite	MVSALVLALPNFEKPFVVEYDASGFGLGAVLKQDHQPIAYFSYGLTAREQLKPIYERELMTIVMAVQKWRHYLLGRRFVVHTDQKSLKFLLEQREVSLEYQNWLSKLLNYTFDIIYKPGIDNKAADGLSRMMPTSSATVHSAMFALKVLGVIQLQDIYKEIELDAALQRTINIIMSGLSYKQGFAVKDNRLWYKNRLVIPNNSQFIPLILSEGHEGKLGGHYGVFMTMKRIQQSFHWTGLVKDVQRFLVECQVCQTHKTSTRSPAGLLQPLPIPEKVWEDLTMDFIEGLPFSNGINVILVVVDRLSKYANFIGLRHPFTAADVASSFIQEIVRLHGYPTSSSKIGT*	MAHRRRILQSWFTDLLFGVSLLSSRVDLFPVCYQRPFHQPLGYPRYAFHEVRYVALLFSFVPLESLFPDSGMFSGASSDPPPTTILSSSAILTVLKTVDDGRPRRDVLVASLFYSSGHAALYFFGLLRLNLLTSSLVERSISLPSSTLERHLPPFSSYLEKLFKSLAVMTSRAQRFVHSPFMAYEHFTSDLLQIREWKIDVQAINYEVPSKVLPLCINFEVLRCGLFGKELLHSSYCNRILRLI*
DI.2G1185.1	Arabidopsis_thaliana	1038	42	408	45.1	136	2	4145415	4146452	-	AT2G10608.1	Arabidopsis thaliana	657	45.97	279	47.31	93	741	277	63	homologous	same	MELKDGSGSDSFSPSIWSLRQFIWFGLDLLLSSGSLWLWLAGRSSQRGLLYSFNVDVAIVCVEVFCLASSYVEASMWLFCGSVRLLFSFVVGSAYSSLQQNFHYVLPWWGSPWGIEAAFGLSGFAILWKMFCYSQ*	MELKDGSGSDSFSPSIWSLRQFIWFGLDLLLSSGSLWLWLAGRSSQRGLLYSFNVDVAIVCVEDQPIAVCNKIFTTCCLGGVLHGELRRRLD*
DI.2G1185.1	Arabidopsis_thaliana	1038	42	408	45.1	136	2	4145415	4146452	-	AT2G10608.2	Arabidopsis thaliana	610	46.56	276	48.19	92	741	274	136	homologous	same	MELKDGSGSDSFSPSIWSLRQFIWFGLDLLLSSGSLWLWLAGRSSQRGLLYSFNVDVAIVCVEVFCLASSYVEASMWLFCGSVRLLFSFVVGSAYSSLQQNFHYVLPWWGSPWGIEAAFGLSGFAILWKMFCYSQ*	MELKDGSGSDSFSPSIWSLRQFIWFGLDLLLSSGSLWLWLAGRSSQRGSAYSSLQQNFHYVLPWWGSPWGIEAAFGLSGFAILWKMFCYSQ*
DI.2G1188.1	Brassicaceae	1386	42.5	369	46.88	123	2	4171651	4173036	-													MRFLFSSFLCFRCMPRQTRSTKQNELINLFVLDLGKLERTNRKTQKLAMADRVIRDDAEGVLRDEDGQAYNEAGQRLDDHGLILPEDANEDQARLNAQLAVRDAVGLGVERHQLGVDRHHRE*
DI.2G119.1	Eukaryota	1044	32.18	669	35.58	223	2	353447	355640	-	AT2G01818.1	Eukaryota	1101	32.24	669	35.58	223	2147	669	223	identical	same	MNLSEKRRSEEVWIETLLNSEFFGICMNHKYLRKNEKNVFCIDCNVEICRHCCNTVTDSHFLHRRLQICKYVYQDVIRLLEIQNYFDCSEIQTYKINGEKAIHLNSRPQAKDARPSTKAKNGASCVTCKRYIQDHPNLFCSISCKISTPSKKHKFCFSPKLEQSVLEKEHSTQEGSLEEKKSCTSSLTDVSEDSEVLLSDFSFRPLLRILKRKGISRRSPFY*	MNLSEKRRSEEVWIETLLNSEFFGICMNHKYLRKNEKNVFCIDCNVEICRHCCNTVTDSHFLHRRLQICKYVYQDVIRLLEIQNYFDCSEIQTYKINGEKAIHLNSRPQAKDARPSTKAKNGASCVTCKRYIQDHPNLFCSISCKISTPSKKHKFCFSPKLEQSVLEKEHSTQEGSLEEKKSCTSSLTDVSEDSEVLLSDFSFRPLLRILKRKGISRRSPFY*
DI.2G119.1	Eukaryota	1044	32.18	669	35.58	223	2	353447	355640	-	AT2G01818.2	Eukaryota	762	32.94	477	35.43	159	2103	473	156	homologous	same	MNLSEKRRSEEVWIETLLNSEFFGICMNHKYLRKNEKNVFCIDCNVEICRHCCNTVTDSHFLHRRLQICKYVYQDVIRLLEIQNYFDCSEIQTYKINGEKAIHLNSRPQAKDARPSTKAKNGASCVTCKRYIQDHPNLFCSISCKISTPSKKHKFCFSPKLEQSVLEKEHSTQEGSLEEKKSCTSSLTDVSEDSEVLLSDFSFRPLLRILKRKGISRRSPFY*	MNLICKYVYQDVIRLLEIQNYFDCSEIQTYKINGEKAIHLNSRPQAKDARPSTKAKNGASCVTCKRYIQDHPNLFCSISCKISTPSKKHKFCFSPKLEQSVLEKEHSTQEGSLEEKKSCTSSLTDVSEDSEVLLSDFSFRPLLRILKRKGISRRSPFY*
DI.2G1192.1	Brassicaceae	1649	44.33	828	48.31	276	2	4276394	4278122	-													MFGAQSSDSLPEISRPTATECQEVKSDEALTEPNPDWALVLVKDPSPPLIIEVEDETLPSIDSVQNPKPKDPEATPSQPSVASRLRKRKSSAADPRIKRMKQGKGVTGSSSFDGIRFVSTEAEKRYAQFSQRNFIEEVELSRKTNEAAREFIKQAGLIRTVTKFNPFTQNLVFEFWANLPTMKVDTYMVKVLVRNREYELSPGKINEMYGLPSVDARQQRMDIAGLVDEQVAEFLTGGKVSVLSKLQVSAFTPTSLELFKLCCSNSSPTSNAGGR*
DI.2G1192.2	Brassicaceae	1572	44.15	813	48.83	271	2	4276394	4278122	-													MFGAQSSDSLPEISRPTATECQEVKSDEALTEPNPDWALVLVKDPSPPLIIEVEDETLPSIDSVQNPKPKDPEATPSQPSVASRLRKRKSSAADPRIKRMKQGKGVTGSSSFDGIRFVSTEAEKRYAQFSQRNFIEEVELSRKTNEAAREFIKQAGLIRTVTKFNPFTQNLVFEFWANLPTMKVDTYMVKVLVRNREYELSPGKINEMYGLPSVDARQQRMDIAGLVDEQVAEFLTGGKVSVLSKLQGEIRPLRTPLMLGEIKLWGSCVV*
DI.2G1193.1	Eukaryota	1010	40.3	378	37.3	126	2	4278288	4279297	-													MVSWKSMKQNSQLLSTAEAELSSLESSSSQLVRLKQLIEECGMISDFPVLYCNNHSAIHCFQEPARKSRTMHIDHKHNYIHELVKEKLIAIEHVGTKAQLADVFIKPLMSNKLCTLRMFIGMFEL*
DI.2G1194.1	Embryophyta	2502	43.01	684	43.13	228	2	4279583	4283882	-													MWCFDSGCSRHMTGTLDNLAGYKDVPSRKVRFGDGGHALIKGKGYTSGQALPHLTDVYHVDGLKANLISISQLCDDGLSVFFTQTECKAFDKHGFVKMEGHRAANNCYMWNPEESCYTASQIDQSTSEDQSLVSLLESDHMGEAMSSVQEFTIYTMSWQAPFKFTINKVCNCLAWYLTSLYGLLVSGGWWEGQLISGNKQSQFQFLKHTVHVISQPIQCGISLTLVS*
DI.2G1196.1	Eukaryota	1187	50.21	876	55.02	292	2	4310628	4312168	-	AT2G10940.1	Eukaryota	1488	45.09	876	55.02	292	1534	876	292	identical	same	MDSSKLSSLSLCLFLICIIYLPQHSLACGSCNPRKGGKHSPKAPKLPVPPVTVPKLPVPPVTVPKLPVPPVTVPKLPVPPVTIPKLPVPPVTVPKLPVPPVTVPKLPVPPVTVPKLPVPPVTVPKLPVPPVTVPKLPVPPVTVPKLPLPPISGLPIPPVVGPNLPLPPLPIVGPILPPGTTPPATGGKDCPPPPGSVKPPSGGGKATCPIDTLKLGACVDLLGGLVKIGLGDPAVNKCCPLLKGLVEVEAAACLCTTLKLKALDLNLYVPVALQLLLTCGKNPPPGYTCSI*	MDSSKLSSLSLCLFLICIIYLPQHSLACGSCNPRKGGKHSPKAPKLPVPPVTVPKLPVPPVTVPKLPVPPVTVPKLPVPPVTIPKLPVPPVTVPKLPVPPVTVPKLPVPPVTVPKLPVPPVTVPKLPVPPVTVPKLPVPPVTVPKLPLPPISGLPIPPVVGPNLPLPPLPIVGPILPPGTTPPATGGKDCPPPPGSVKPPSGGGKATCPIDTLKLGACVDLLGGLVKIGLGDPAVNKCCPLLKGLVEVEAAACLCTTLKLKALDLNLYVPVALQLLLTCGKNPPPGYTCSI*
DI.2G1196.1	Eukaryota	1187	50.21	876	55.02	292	2	4310628	4312168	-	AT2G10940.2	Eukaryota	1692	41.96	876	55.02	292	1475	876	292	identical	same	MDSSKLSSLSLCLFLICIIYLPQHSLACGSCNPRKGGKHSPKAPKLPVPPVTVPKLPVPPVTVPKLPVPPVTVPKLPVPPVTIPKLPVPPVTVPKLPVPPVTVPKLPVPPVTVPKLPVPPVTVPKLPVPPVTVPKLPVPPVTVPKLPLPPISGLPIPPVVGPNLPLPPLPIVGPILPPGTTPPATGGKDCPPPPGSVKPPSGGGKATCPIDTLKLGACVDLLGGLVKIGLGDPAVNKCCPLLKGLVEVEAAACLCTTLKLKALDLNLYVPVALQLLLTCGKNPPPGYTCSI*	MDSSKLSSLSLCLFLICIIYLPQHSLACGSCNPRKGGKHSPKAPKLPVPPVTVPKLPVPPVTVPKLPVPPVTVPKLPVPPVTIPKLPVPPVTVPKLPVPPVTVPKLPVPPVTVPKLPVPPVTVPKLPVPPVTVPKLPVPPVTVPKLPLPPISGLPIPPVVGPNLPLPPLPIVGPILPPGTTPPATGGKDCPPPPGSVKPPSGGGKATCPIDTLKLGACVDLLGGLVKIGLGDPAVNKCCPLLKGLVEVEAAACLCTTLKLKALDLNLYVPVALQLLLTCGKNPPPGYTCSI*
DI.2G1198.1	Streptophyta	1343	41.7	1011	44.71	337	2	4315216	4317908	-	AT2G10950.1	Streptophyta	1377	43.06	1011	44.71	337	2646	1011	337	identical	same	MSWLFKSRGDDDHDPDPDPSTTHGGVKEDLSSLLRGVAAFLAPPPSPPVNERRLSSDNSPTQLGLLGIRNDLAEIRGNFSNFASNLLQFPSNLRDRESSRRSPLNDQVPGISEEVVDFAVKISTKPGCWTDFPLSLDTEFELSEAQRAHASAIEDLVPGLVAVKNQVSSYMDDEHFWLIYFILLMPRLNGHDFELLATCKVFETRDQLLLKLQKKETGSSKSTTGHETPEEGSSRETETVEGVIDKIETLKIEQREISDESSEEQRRSFRDEEVISFSDLDVDDLSEKPSPNRSTLKRPASNASGSSWVQLSKSQVGHSKDSEGDSSDWLPIGDSD*	MSWLFKSRGDDDHDPDPDPSTTHGGVKEDLSSLLRGVAAFLAPPPSPPVNERRLSSDNSPTQLGLLGIRNDLAEIRGNFSNFASNLLQFPSNLRDRESSRRSPLNDQVPGISEEVVDFAVKISTKPGCWTDFPLSLDTEFELSEAQRAHASAIEDLVPGLVAVKNQVSSYMDDEHFWLIYFILLMPRLNGHDFELLATCKVFETRDQLLLKLQKKETGSSKSTTGHETPEEGSSRETETVEGVIDKIETLKIEQREISDESSEEQRRSFRDEEVISFSDLDVDDLSEKPSPNRSTLKRPASNASGSSWVQLSKSQVGHSKDSEGDSSDWLPIGDSD*
DI.2G1198.1	Streptophyta	1343	41.7	1011	44.71	337	2	4315216	4317908	-	AT2G10950.2	Streptophyta	1460	42.4	1011	44.71	337	2646	1011	337	identical	same	MSWLFKSRGDDDHDPDPDPSTTHGGVKEDLSSLLRGVAAFLAPPPSPPVNERRLSSDNSPTQLGLLGIRNDLAEIRGNFSNFASNLLQFPSNLRDRESSRRSPLNDQVPGISEEVVDFAVKISTKPGCWTDFPLSLDTEFELSEAQRAHASAIEDLVPGLVAVKNQVSSYMDDEHFWLIYFILLMPRLNGHDFELLATCKVFETRDQLLLKLQKKETGSSKSTTGHETPEEGSSRETETVEGVIDKIETLKIEQREISDESSEEQRRSFRDEEVISFSDLDVDDLSEKPSPNRSTLKRPASNASGSSWVQLSKSQVGHSKDSEGDSSDWLPIGDSD*	MSWLFKSRGDDDHDPDPDPSTTHGGVKEDLSSLLRGVAAFLAPPPSPPVNERRLSSDNSPTQLGLLGIRNDLAEIRGNFSNFASNLLQFPSNLRDRESSRRSPLNDQVPGISEEVVDFAVKISTKPGCWTDFPLSLDTEFELSEAQRAHASAIEDLVPGLVAVKNQVSSYMDDEHFWLIYFILLMPRLNGHDFELLATCKVFETRDQLLLKLQKKETGSSKSTTGHETPEEGSSRETETVEGVIDKIETLKIEQREISDESSEEQRRSFRDEEVISFSDLDVDDLSEKPSPNRSTLKRPASNASGSSWVQLSKSQVGHSKDSEGDSSDWLPIGDSD*
DI.2G1198.1	Streptophyta	1343	41.7	1011	44.71	337	2	4315216	4317908	-	AT2G10950.3	Streptophyta	1414	40.88	1011	44.71	337	2666	1011	337	identical	same	MSWLFKSRGDDDHDPDPDPSTTHGGVKEDLSSLLRGVAAFLAPPPSPPVNERRLSSDNSPTQLGLLGIRNDLAEIRGNFSNFASNLLQFPSNLRDRESSRRSPLNDQVPGISEEVVDFAVKISTKPGCWTDFPLSLDTEFELSEAQRAHASAIEDLVPGLVAVKNQVSSYMDDEHFWLIYFILLMPRLNGHDFELLATCKVFETRDQLLLKLQKKETGSSKSTTGHETPEEGSSRETETVEGVIDKIETLKIEQREISDESSEEQRRSFRDEEVISFSDLDVDDLSEKPSPNRSTLKRPASNASGSSWVQLSKSQVGHSKDSEGDSSDWLPIGDSD*	MSWLFKSRGDDDHDPDPDPSTTHGGVKEDLSSLLRGVAAFLAPPPSPPVNERRLSSDNSPTQLGLLGIRNDLAEIRGNFSNFASNLLQFPSNLRDRESSRRSPLNDQVPGISEEVVDFAVKISTKPGCWTDFPLSLDTEFELSEAQRAHASAIEDLVPGLVAVKNQVSSYMDDEHFWLIYFILLMPRLNGHDFELLATCKVFETRDQLLLKLQKKETGSSKSTTGHETPEEGSSRETETVEGVIDKIETLKIEQREISDESSEEQRRSFRDEEVISFSDLDVDDLSEKPSPNRSTLKRPASNASGSSWVQLSKSQVGHSKDSEGDSSDWLPIGDSD*
DI.2G1198.2	Streptophyta	1322	41.68	1011	44.71	337	2	4315216	4317908	-	AT2G10950.1	Streptophyta	1377	43.06	1011	44.71	337	2646	1011	337	identical	same	MSWLFKSRGDDDHDPDPDPSTTHGGVKEDLSSLLRGVAAFLAPPPSPPVNERRLSSDNSPTQLGLLGIRNDLAEIRGNFSNFASNLLQFPSNLRDRESSRRSPLNDQVPGISEEVVDFAVKISTKPGCWTDFPLSLDTEFELSEAQRAHASAIEDLVPGLVAVKNQVSSYMDDEHFWLIYFILLMPRLNGHDFELLATCKVFETRDQLLLKLQKKETGSSKSTTGHETPEEGSSRETETVEGVIDKIETLKIEQREISDESSEEQRRSFRDEEVISFSDLDVDDLSEKPSPNRSTLKRPASNASGSSWVQLSKSQVGHSKDSEGDSSDWLPIGDSD*	MSWLFKSRGDDDHDPDPDPSTTHGGVKEDLSSLLRGVAAFLAPPPSPPVNERRLSSDNSPTQLGLLGIRNDLAEIRGNFSNFASNLLQFPSNLRDRESSRRSPLNDQVPGISEEVVDFAVKISTKPGCWTDFPLSLDTEFELSEAQRAHASAIEDLVPGLVAVKNQVSSYMDDEHFWLIYFILLMPRLNGHDFELLATCKVFETRDQLLLKLQKKETGSSKSTTGHETPEEGSSRETETVEGVIDKIETLKIEQREISDESSEEQRRSFRDEEVISFSDLDVDDLSEKPSPNRSTLKRPASNASGSSWVQLSKSQVGHSKDSEGDSSDWLPIGDSD*
DI.2G1198.2	Streptophyta	1322	41.68	1011	44.71	337	2	4315216	4317908	-	AT2G10950.2	Streptophyta	1460	42.4	1011	44.71	337	2646	1011	337	identical	same	MSWLFKSRGDDDHDPDPDPSTTHGGVKEDLSSLLRGVAAFLAPPPSPPVNERRLSSDNSPTQLGLLGIRNDLAEIRGNFSNFASNLLQFPSNLRDRESSRRSPLNDQVPGISEEVVDFAVKISTKPGCWTDFPLSLDTEFELSEAQRAHASAIEDLVPGLVAVKNQVSSYMDDEHFWLIYFILLMPRLNGHDFELLATCKVFETRDQLLLKLQKKETGSSKSTTGHETPEEGSSRETETVEGVIDKIETLKIEQREISDESSEEQRRSFRDEEVISFSDLDVDDLSEKPSPNRSTLKRPASNASGSSWVQLSKSQVGHSKDSEGDSSDWLPIGDSD*	MSWLFKSRGDDDHDPDPDPSTTHGGVKEDLSSLLRGVAAFLAPPPSPPVNERRLSSDNSPTQLGLLGIRNDLAEIRGNFSNFASNLLQFPSNLRDRESSRRSPLNDQVPGISEEVVDFAVKISTKPGCWTDFPLSLDTEFELSEAQRAHASAIEDLVPGLVAVKNQVSSYMDDEHFWLIYFILLMPRLNGHDFELLATCKVFETRDQLLLKLQKKETGSSKSTTGHETPEEGSSRETETVEGVIDKIETLKIEQREISDESSEEQRRSFRDEEVISFSDLDVDDLSEKPSPNRSTLKRPASNASGSSWVQLSKSQVGHSKDSEGDSSDWLPIGDSD*
DI.2G1198.2	Streptophyta	1322	41.68	1011	44.71	337	2	4315216	4317908	-	AT2G10950.3	Streptophyta	1414	40.88	1011	44.71	337	2666	1011	337	identical	same	MSWLFKSRGDDDHDPDPDPSTTHGGVKEDLSSLLRGVAAFLAPPPSPPVNERRLSSDNSPTQLGLLGIRNDLAEIRGNFSNFASNLLQFPSNLRDRESSRRSPLNDQVPGISEEVVDFAVKISTKPGCWTDFPLSLDTEFELSEAQRAHASAIEDLVPGLVAVKNQVSSYMDDEHFWLIYFILLMPRLNGHDFELLATCKVFETRDQLLLKLQKKETGSSKSTTGHETPEEGSSRETETVEGVIDKIETLKIEQREISDESSEEQRRSFRDEEVISFSDLDVDDLSEKPSPNRSTLKRPASNASGSSWVQLSKSQVGHSKDSEGDSSDWLPIGDSD*	MSWLFKSRGDDDHDPDPDPSTTHGGVKEDLSSLLRGVAAFLAPPPSPPVNERRLSSDNSPTQLGLLGIRNDLAEIRGNFSNFASNLLQFPSNLRDRESSRRSPLNDQVPGISEEVVDFAVKISTKPGCWTDFPLSLDTEFELSEAQRAHASAIEDLVPGLVAVKNQVSSYMDDEHFWLIYFILLMPRLNGHDFELLATCKVFETRDQLLLKLQKKETGSSKSTTGHETPEEGSSRETETVEGVIDKIETLKIEQREISDESSEEQRRSFRDEEVISFSDLDVDDLSEKPSPNRSTLKRPASNASGSSWVQLSKSQVGHSKDSEGDSSDWLPIGDSD*
DI.2G1198.3	Streptophyta	1437	40.64	1011	44.71	337	2	4315216	4317908	-	AT2G10950.1	Streptophyta	1377	43.06	1011	44.71	337	2646	1011	337	identical	same	MSWLFKSRGDDDHDPDPDPSTTHGGVKEDLSSLLRGVAAFLAPPPSPPVNERRLSSDNSPTQLGLLGIRNDLAEIRGNFSNFASNLLQFPSNLRDRESSRRSPLNDQVPGISEEVVDFAVKISTKPGCWTDFPLSLDTEFELSEAQRAHASAIEDLVPGLVAVKNQVSSYMDDEHFWLIYFILLMPRLNGHDFELLATCKVFETRDQLLLKLQKKETGSSKSTTGHETPEEGSSRETETVEGVIDKIETLKIEQREISDESSEEQRRSFRDEEVISFSDLDVDDLSEKPSPNRSTLKRPASNASGSSWVQLSKSQVGHSKDSEGDSSDWLPIGDSD*	MSWLFKSRGDDDHDPDPDPSTTHGGVKEDLSSLLRGVAAFLAPPPSPPVNERRLSSDNSPTQLGLLGIRNDLAEIRGNFSNFASNLLQFPSNLRDRESSRRSPLNDQVPGISEEVVDFAVKISTKPGCWTDFPLSLDTEFELSEAQRAHASAIEDLVPGLVAVKNQVSSYMDDEHFWLIYFILLMPRLNGHDFELLATCKVFETRDQLLLKLQKKETGSSKSTTGHETPEEGSSRETETVEGVIDKIETLKIEQREISDESSEEQRRSFRDEEVISFSDLDVDDLSEKPSPNRSTLKRPASNASGSSWVQLSKSQVGHSKDSEGDSSDWLPIGDSD*
DI.2G1198.3	Streptophyta	1437	40.64	1011	44.71	337	2	4315216	4317908	-	AT2G10950.2	Streptophyta	1460	42.4	1011	44.71	337	2646	1011	337	identical	same	MSWLFKSRGDDDHDPDPDPSTTHGGVKEDLSSLLRGVAAFLAPPPSPPVNERRLSSDNSPTQLGLLGIRNDLAEIRGNFSNFASNLLQFPSNLRDRESSRRSPLNDQVPGISEEVVDFAVKISTKPGCWTDFPLSLDTEFELSEAQRAHASAIEDLVPGLVAVKNQVSSYMDDEHFWLIYFILLMPRLNGHDFELLATCKVFETRDQLLLKLQKKETGSSKSTTGHETPEEGSSRETETVEGVIDKIETLKIEQREISDESSEEQRRSFRDEEVISFSDLDVDDLSEKPSPNRSTLKRPASNASGSSWVQLSKSQVGHSKDSEGDSSDWLPIGDSD*	MSWLFKSRGDDDHDPDPDPSTTHGGVKEDLSSLLRGVAAFLAPPPSPPVNERRLSSDNSPTQLGLLGIRNDLAEIRGNFSNFASNLLQFPSNLRDRESSRRSPLNDQVPGISEEVVDFAVKISTKPGCWTDFPLSLDTEFELSEAQRAHASAIEDLVPGLVAVKNQVSSYMDDEHFWLIYFILLMPRLNGHDFELLATCKVFETRDQLLLKLQKKETGSSKSTTGHETPEEGSSRETETVEGVIDKIETLKIEQREISDESSEEQRRSFRDEEVISFSDLDVDDLSEKPSPNRSTLKRPASNASGSSWVQLSKSQVGHSKDSEGDSSDWLPIGDSD*
DI.2G1198.3	Streptophyta	1437	40.64	1011	44.71	337	2	4315216	4317908	-	AT2G10950.3	Streptophyta	1414	40.88	1011	44.71	337	2666	1011	337	identical	same	MSWLFKSRGDDDHDPDPDPSTTHGGVKEDLSSLLRGVAAFLAPPPSPPVNERRLSSDNSPTQLGLLGIRNDLAEIRGNFSNFASNLLQFPSNLRDRESSRRSPLNDQVPGISEEVVDFAVKISTKPGCWTDFPLSLDTEFELSEAQRAHASAIEDLVPGLVAVKNQVSSYMDDEHFWLIYFILLMPRLNGHDFELLATCKVFETRDQLLLKLQKKETGSSKSTTGHETPEEGSSRETETVEGVIDKIETLKIEQREISDESSEEQRRSFRDEEVISFSDLDVDDLSEKPSPNRSTLKRPASNASGSSWVQLSKSQVGHSKDSEGDSSDWLPIGDSD*	MSWLFKSRGDDDHDPDPDPSTTHGGVKEDLSSLLRGVAAFLAPPPSPPVNERRLSSDNSPTQLGLLGIRNDLAEIRGNFSNFASNLLQFPSNLRDRESSRRSPLNDQVPGISEEVVDFAVKISTKPGCWTDFPLSLDTEFELSEAQRAHASAIEDLVPGLVAVKNQVSSYMDDEHFWLIYFILLMPRLNGHDFELLATCKVFETRDQLLLKLQKKETGSSKSTTGHETPEEGSSRETETVEGVIDKIETLKIEQREISDESSEEQRRSFRDEEVISFSDLDVDDLSEKPSPNRSTLKRPASNASGSSWVQLSKSQVGHSKDSEGDSSDWLPIGDSD*
DI.2G1199.1	Mesangiospermae	1571	39.91	360	40.56	120	2	4319254	4321036	-													MVGIPCIYATPVIIGRRETVADYVSKFYTKVIWRKTYKDGISLVQGMPLWPKTNRLPVLPPPWTKGNVGRPSNYVRRKGRNETSSSSNKNKMPLQKRIMTCSNCLQQGQTSKAAKMPLF*
DI.2G12.1	Tracheophyta	273	45.42	174	47.7	58	2	118928	119277	+	AT2G01200.1	Embryophyta	1105	42.71	576	47.05	192	349	172	58	homologous	same	MQTVSGLRLFQTESEFSLVYRDREGIWRNVGDVPWKEFVESVDRMRIARRNDALLPF*	MDPNTPADFFKGSSKFHTYYSQTKKGGGVIDLGLSLRTIQHETYLPPARMIGLDGYGELIDWSQPSYNSITQLKSEDTGHQRLAQGYYNNEGESRGKYAYVKVNLDGLVVGRKVCLVDQGAYATLALQLNDMFGMQTVSGLRLFQTESEFSLVYRDREGIWRNVGDVPWKEFVESVDRMRIARRNDALLPF*
DI.2G12.1	Tracheophyta	273	45.42	174	47.7	58	2	118928	119277	+	AT2G01200.2	Embryophyta	1625	44.37	576	47.05	192	349	172	58	homologous	same	MQTVSGLRLFQTESEFSLVYRDREGIWRNVGDVPWKEFVESVDRMRIARRNDALLPF*	MDPNTPADFFKGSSKFHTYYSQTKKGGGVIDLGLSLRTIQHETYLPPARMIGLDGYGELIDWSQPSYNSITQLKSEDTGHQRLAQGYYNNEGESRGKYAYVKVNLDGLVVGRKVCLVDQGAYATLALQLNDMFGMQTVSGLRLFQTESEFSLVYRDREGIWRNVGDVPWKEFVESVDRMRIARRNDALLPF*
DI.2G12.1	Tracheophyta	273	45.42	174	47.7	58	2	118928	119277	+	AT2G01210.1	cellular organisms	2636	44.95	2151	47.42	717	7				opposite	MQTVSGLRLFQTESEFSLVYRDREGIWRNVGDVPWKEFVESVDRMRIARRNDALLPF*	MLASLIIFVALLCNVTVISGLNDEGFALLTFKQSVHDDPTGSLNNWNSSDENACSWNGVTCKELRVVSLSIPRKNLYGSLPSSLGFLSSLRHLNLRSNRFYGSLPIQLFHLQGLQSLVLYGNSFDGSLSEEIGKLKLLQTLDLSQNLFNGSLPLSILQCNRLKTLDVSRNNLSGPLPDGFGSAFVSLEKLDLAFNQFNGSIPSDIGNLSNLQGTADFSHNHFTGSIPPALGDLPEKVYIDLTFNNLSGPIPQTGALMNRGPTAFIGNTGLCGPPLKDLCQGYQLGLNASYPFIPSNNPPEDSDSTNSETKQKSSGLSKSAVIAIVLCDVFGICLVGLLFTYCYSKFCACNRENQFGVEKESKKRASECLCFRKDESETPSENVEHCDIVPLDAQVAFNLEELLKASAFVLGKSGIGIVYKVVLENGLTLAVRRLGEGGSQRFKEFQTEVEAIGKLKHPNIASLRAYYWSVDEKLLIYDYVSNGNLATALHGKPGMMTIAPLTWSERLRIMKGIATGLVYLHEFSPKKYVHGDLKPSNILIGQDMEPKISDFGLARLANIAGGSSPTIQSNRIIQTDQQPQERQQHHHKSVSSEFTAHSSSGSYYQAPETLKMVKPSQKWDVYSYGIILLELIAGRSPAVEVGTSEMDLVRWVQVCIEEKKPLCDVLDPCLAPEAETEDEIVAVLKIAISCVNSSPEKRPTMRHVSDTLDRLPVAGD*
DI.2G120.1	cellular_organisms	3523	42.8	2832	44.84	944	2	357233	360941	-	AT2G01820.1	cellular organisms	3386	43.03	2832	44.84	944	3571	2832	944	identical	same	MSNSHLGTLCFIISLLGLANFSLSQTGLDDSTMQSLKSSLNLTSDVDWSNPNPCKWQSVQCDGSNRVTKIQLKQKGIRGTLPTNLQSLSELVILELFLNRISGPIPDLSGLSRLQTLNLHDNLFTSVPKNLFSGMSSLQEMYLENNPFDPWVIPDTVKEATSLQNLTLSNCSIIGKIPDFFGSQSLPSLTNLKLSQNGLEGELPMSFAGTSIQSLFLNGQKLNGSISVLGNMTSLVEVSLQGNQFSGPIPDLSGLVSLRVFNVRENQLTGVVPQSLVSLSSLTTVNLTNNYLQGPTPLFGKSVGVDIVNNMNSFCTNVAGEACDPRVDTLVSVAESFGYPVKLAESWKGNNPCVNWVGITCSGGNITVVNMRKQDLSGTISPSLAKLTSLETINLADNKLSGHIPDELTTLSKLRLLDVSNNDFYGIPPKFRDTVTLVTEGNANMGKNGPNKTSDAPGASPGSKPSGGSDGSETSKKSSNVKIIVPVVGGVVGALCLVGLGVCLYAKKRKRPARVQSPSSNMVIHPHHSGDNDDIKLTVAASSLNSGGGSDSYSHSGSAASDIHVVEAGNLVISIQVLRNVTNNFSEENILGRGGFGTVYKGELHDGTKIAVKRMESSVVSDKGLTEFKSEITVLTKMRHRHLVALLGYCLDGNERLLVYEYMPQGTLSQHLFHWKEEGRKPLDWTRRLAIALDVARGVEYLHTLAHQSFIHRDLKPSNILLGDDMRAKVSDFGLVRLAPDGKYSIETRVAGTFGYLAPEYAVTGRVTTKVDIFSLGVILMELITGRKALDETQPEDSVHLVTWFRRVAASKDENAFKNAIDPNISLDDDTVASIEKVWELAGHCCAREPYQRPDMAHIVNVLSSLTVQWKPTETDPDDVYGIDYDMPLPQVLKKWQAFEGLSQTADDSGSSSSAYGSKDNTQTSIPTRPSGFADSFTSVDGR*	MSNSHLGTLCFIISLLGLANFSLSQTGLDDSTMQSLKSSLNLTSDVDWSNPNPCKWQSVQCDGSNRVTKIQLKQKGIRGTLPTNLQSLSELVILELFLNRISGPIPDLSGLSRLQTLNLHDNLFTSVPKNLFSGMSSLQEMYLENNPFDPWVIPDTVKEATSLQNLTLSNCSIIGKIPDFFGSQSLPSLTNLKLSQNGLEGELPMSFAGTSIQSLFLNGQKLNGSISVLGNMTSLVEVSLQGNQFSGPIPDLSGLVSLRVFNVRENQLTGVVPQSLVSLSSLTTVNLTNNYLQGPTPLFGKSVGVDIVNNMNSFCTNVAGEACDPRVDTLVSVAESFGYPVKLAESWKGNNPCVNWVGITCSGGNITVVNMRKQDLSGTISPSLAKLTSLETINLADNKLSGHIPDELTTLSKLRLLDVSNNDFYGIPPKFRDTVTLVTEGNANMGKNGPNKTSDAPGASPGSKPSGGSDGSETSKKSSNVKIIVPVVGGVVGALCLVGLGVCLYAKKRKRPARVQSPSSNMVIHPHHSGDNDDIKLTVAASSLNSGGGSDSYSHSGSAASDIHVVEAGNLVISIQVLRNVTNNFSEENILGRGGFGTVYKGELHDGTKIAVKRMESSVVSDKGLTEFKSEITVLTKMRHRHLVALLGYCLDGNERLLVYEYMPQGTLSQHLFHWKEEGRKPLDWTRRLAIALDVARGVEYLHTLAHQSFIHRDLKPSNILLGDDMRAKVSDFGLVRLAPDGKYSIETRVAGTFGYLAPEYAVTGRVTTKVDIFSLGVILMELITGRKALDETQPEDSVHLVTWFRRVAASKDENAFKNAIDPNISLDDDTVASIEKVWELAGHCCAREPYQRPDMAHIVNVLSSLTVQWKPTETDPDDVYGIDYDMPLPQVLKKWQAFEGLSQTADDSGSSSSAYGSKDNTQTSIPTRPSGFADSFTSVDGR*
DI.2G1202.1	Eukaryota	2635	41.06	2187	42.39	729	2	4341077	4347965	-	AT2G11000.1	Eukaryota	2616	41.21	2187	42.39	729	6860	2187	729	identical	same	MQSVREDEDSSSPIHHDSKTSSSIPSGDNNSVWADVSPLLSAACSDLQEGELINGDNFNLFAAMSALEIMDPKMDSGMVSTFYSIDEAIESGFAPVPISSDSTVNVQSIIDIMDHLLACEATWHMGHSLAQTVFSCIYVLRPERTSSQALLHSYCRVIRATCRAVVSVVSDARTNEEEDLFTMTYGLPFSGEEDAKGLLLLNAVEETICRQLRACKATRRRMLEDAELEPLQSNPHLEESFCKSLLCRIRFRKHFLHALNCMRRPQGRGLELARKHIGYCISELDSVLDSAEFLRLDIFENGVNEIEESTTASGRSPIGFDPTLNKRLSAPTPPRAIKLLSWKKAIDYYVKLLHNLDKICAFSLEPDLEAVLEFVIQFQKSRPDLVARAHLQLLLVQDGKLYGRDTFLTICARSLALDVSKNHGLHTNEYILQLNQLMVNLLKILCANTPWQRRKLGKILNDWSVFHVQMGIAVGQMMQQDTSRSSKNGDKSLLILNHIYGGLEEQINWVAIRFLMLGFDLDLYSPSEYCMVYWYMYIILWKLAERARFRVLIVVNTEERKAKRNKEYSRDMAREDRISLWVLFLKCQTCLAQGLTVMIAALRNEGMSLKSQGPFNTENEKFIQHFELLQKASLPEYDAYESFSKSTSHARLDYLPMYEYFHDAQKIAKDIKVGYANDPDKLAEVTGLEKVAERNIVAVNLFCQDRSLKVSFEFTHHPYFATAVVRRS*	MQSVREDEDSSSPIHHDSKTSSSIPSGDNNSVWADVSPLLSAACSDLQEGELINGDNFNLFAAMSALEIMDPKMDSGMVSTFYSIDEAIESGFAPVPISSDSTVNVQSIIDIMDHLLACEATWHMGHSLAQTVFSCIYVLRPERTSSQALLHSYCRVIRATCRAVVSVVSDARTNEEEDLFTMTYGLPFSGEEDAKGLLLLNAVEETICRQLRACKATRRRMLEDAELEPLQSNPHLEESFCKSLLCRIRFRKHFLHALNCMRRPQGRGLELARKHIGYCISELDSVLDSAEFLRLDIFENGVNEIEESTTASGRSPIGFDPTLNKRLSAPTPPRAIKLLSWKKAIDYYVKLLHNLDKICAFSLEPDLEAVLEFVIQFQKSRPDLVARAHLQLLLVQDGKLYGRDTFLTICARSLALDVSKNHGLHTNEYILQLNQLMVNLLKILCANTPWQRRKLGKILNDWSVFHVQMGIAVGQMMQQDTSRSSKNGDKSLLILNHIYGGLEEQINWVAIRFLMLGFDLDLYSPSEYCMVYWYMYIILWKLAERARFRVLIVVNTEERKAKRNKEYSRDMAREDRISLWVLFLKCQTCLAQGLTVMIAALRNEGMSLKSQGPFNTENEKFIQHFELLQKASLPEYDAYESFSKSTSHARLDYLPMYEYFHDAQKIAKDIKVGYANDPDKLAEVTGLEKVAERNIVAVNLFCQDRSLKVSFEFTHHPYFATAVVRRS*
DI.2G1202.1	Eukaryota	2635	41.06	2187	42.39	729	2	4341077	4347965	-	AT2G11000.2	Eukaryota	2541	41.4	2142	42.48	714	6839	2126	729	homologous	same	MQSVREDEDSSSPIHHDSKTSSSIPSGDNNSVWADVSPLLSAACSDLQEGELINGDNFNLFAAMSALEIMDPKMDSGMVSTFYSIDEAIESGFAPVPISSDSTVNVQSIIDIMDHLLACEATWHMGHSLAQTVFSCIYVLRPERTSSQALLHSYCRVIRATCRAVVSVVSDARTNEEEDLFTMTYGLPFSGEEDAKGLLLLNAVEETICRQLRACKATRRRMLEDAELEPLQSNPHLEESFCKSLLCRIRFRKHFLHALNCMRRPQGRGLELARKHIGYCISELDSVLDSAEFLRLDIFENGVNEIEESTTASGRSPIGFDPTLNKRLSAPTPPRAIKLLSWKKAIDYYVKLLHNLDKICAFSLEPDLEAVLEFVIQFQKSRPDLVARAHLQLLLVQDGKLYGRDTFLTICARSLALDVSKNHGLHTNEYILQLNQLMVNLLKILCANTPWQRRKLGKILNDWSVFHVQMGIAVGQMMQQDTSRSSKNGDKSLLILNHIYGGLEEQINWVAIRFLMLGFDLDLYSPSEYCMVYWYMYIILWKLAERARFRVLIVVNTEERKAKRNKEYSRDMAREDRISLWVLFLKCQTCLAQGLTVMIAALRNEGMSLKSQGPFNTENEKFIQHFELLQKASLPEYDAYESFSKSTSHARLDYLPMYEYFHDAQKIAKDIKVGYANDPDKLAEVTGLEKVAERNIVAVNLFCQDRSLKVSFEFTHHPYFATAVVRRS*	MQSVREDEDSSSPIHHDSKTSSSIPSGDNNSVWADVSPLLSAACSDLQEGELINGDNFNLFAAMSALEIMDPKMDSGMVSTFYSIDEAIESGFAPVPISSDSTVNVQSIIDIMDHLLACEATWHMGHSLAQTVFSCIYVLRPERTSSQALLHSYCRVIRATCRAVVSVVSDARTNEEEDLFTMTYGLPFSGEEDAKGLLLLNAVEETICRQLRACKATRRRMLEDAELEPLQSNPHLEESFCKSLLCRIRFRRGLELARKHIGYCISELDSVLDSAEFLRLDIFENGVNEIEESTTASGRSPIGFDPTLNKRLSAPTPPRAIKLLSWKKAIDYYVKLLHNLDKICAFSLEPDLEAVLEFVIQFQKSRPDLVARAHLQLLLVQDGKLYGRDTFLTICARSLALDVSKNHGLHTNEYILQLNQLMVNLLKILCANTPWQRRKLGKILNDWSVFHVQMGIAVGQMMQQDTSRSSKNGDKSLLILNHIYGGLEEQINWVAIRFLMLGFDLDLYSPSEYCMVYWYMYIILWKLAERARFRVLIVVNTEERKAKRNKEYSRDMAREDRISLWVLFLKCQTCLAQGLTVMIAALRNEGMSLKSQGPFNTENEKFIQHFELLQKASLPEYDAYESFSKSTSHARLDYLPMYEYFHDAQKIAKDIKVGYANDPDKLAEVTGLEKVAERNIVAVNLFCQDRSLKVSFEFTHHPYFATAVVRRS*
DI.2G1202.1	Eukaryota	2635	41.06	2187	42.39	729	2	4341077	4347965	-	AT2G11000.3	Eukaryota	2516	41.45	2112	42.57	704	6825	2096	679	homologous	same	MQSVREDEDSSSPIHHDSKTSSSIPSGDNNSVWADVSPLLSAACSDLQEGELINGDNFNLFAAMSALEIMDPKMDSGMVSTFYSIDEAIESGFAPVPISSDSTVNVQSIIDIMDHLLACEATWHMGHSLAQTVFSCIYVLRPERTSSQALLHSYCRVIRATCRAVVSVVSDARTNEEEDLFTMTYGLPFSGEEDAKGLLLLNAVEETICRQLRACKATRRRMLEDAELEPLQSNPHLEESFCKSLLCRIRFRKHFLHALNCMRRPQGRGLELARKHIGYCISELDSVLDSAEFLRLDIFENGVNEIEESTTASGRSPIGFDPTLNKRLSAPTPPRAIKLLSWKKAIDYYVKLLHNLDKICAFSLEPDLEAVLEFVIQFQKSRPDLVARAHLQLLLVQDGKLYGRDTFLTICARSLALDVSKNHGLHTNEYILQLNQLMVNLLKILCANTPWQRRKLGKILNDWSVFHVQMGIAVGQMMQQDTSRSSKNGDKSLLILNHIYGGLEEQINWVAIRFLMLGFDLDLYSPSEYCMVYWYMYIILWKLAERARFRVLIVVNTEERKAKRNKEYSRDMAREDRISLWVLFLKCQTCLAQGLTVMIAALRNEGMSLKSQGPFNTENEKFIQHFELLQKASLPEYDAYESFSKSTSHARLDYLPMYEYFHDAQKIAKDIKVGYANDPDKLAEVTGLEKVAERNIVAVNLFCQDRSLKVSFEFTHHPYFATAVVRRS*	MKIRLLRFITTLKPLLLSLPVIITPSGPMYHLSSPPPALIFKKIMDPKMDSGMVSTFYSIDEAIESGFAPVPISSDSTVNVQSIIDIMDHLLACEATWHMGHSLAQTVFSCIYVLRPERTSSQALLHSYCRVIRATCRAVVSVVSDARTNEEEDLFTMTYGLPFSGEEDAKGLLLLNAVEETICRQLRACKATRRRMLEDAELEPLQSNPHLEESFCKSLLCRIRFRKHFLHALNCMRRPQGRGLELARKHIGYCISELDSVLDSAEFLRLDIFENGVNEIEESTTASGRSPIGFDPTLNKRLSAPTPPRAIKLLSWKKAIDYYVKLLHNLDKICAFSLEPDLEAVLEFVIQFQKSRPDLVARAHLQLLLVQDGKLYGRDTFLTICARSLALDVSKNHGLHTNEYILQLNQLMVNLLKILCANTPWQRRKLGKILNDWSVFHVQMGIAVGQMMQQDTSRSSKNGDKSLLILNHIYGGLEEQINWVAIRFLMLGFDLDLYSPSEYCMVYWYMYIILWKLAERARFRVLIVVNTEERKAKRNKEYSRDMAREDRISLWVLFLKCQTCLAQGLTVMIAALRNEGMSLKSQGPFNTENEKFIQHFELLQKASLPEYDAYESFSKSTSHARLDYLPMYEYFHDAQKIAKDIKVGYANDPDKLAEVTGLEKVAERNIVAVNLFCQDRSLKVSFEFTHHPYFATAVVRRS*
DI.2G1202.1	Eukaryota	2635	41.06	2187	42.39	729	2	4341077	4347965	-	AT2G11000.4	Eukaryota	2195	41.32	1950	42.15	650	6073	1899	653	homologous	same	MQSVREDEDSSSPIHHDSKTSSSIPSGDNNSVWADVSPLLSAACSDLQEGELINGDNFNLFAAMSALEIMDPKMDSGMVSTFYSIDEAIESGFAPVPISSDSTVNVQSIIDIMDHLLACEATWHMGHSLAQTVFSCIYVLRPERTSSQALLHSYCRVIRATCRAVVSVVSDARTNEEEDLFTMTYGLPFSGEEDAKGLLLLNAVEETICRQLRACKATRRRMLEDAELEPLQSNPHLEESFCKSLLCRIRFRKHFLHALNCMRRPQGRGLELARKHIGYCISELDSVLDSAEFLRLDIFENGVNEIEESTTASGRSPIGFDPTLNKRLSAPTPPRAIKLLSWKKAIDYYVKLLHNLDKICAFSLEPDLEAVLEFVIQFQKSRPDLVARAHLQLLLVQDGKLYGRDTFLTICARSLALDVSKNHGLHTNEYILQLNQLMVNLLKILCANTPWQRRKLGKILNDWSVFHVQMGIAVGQMMQQDTSRSSKNGDKSLLILNHIYGGLEEQINWVAIRFLMLGFDLDLYSPSEYCMVYWYMYIILWKLAERARFRVLIVVNTEERKAKRNKEYSRDMAREDRISLWVLFLKCQTCLAQGLTVMIAALRNEGMSLKSQGPFNTENEKFIQHFELLQKASLPEYDAYESFSKSTSHARLDYLPMYEYFHDAQKIAKDIKVGYANDPDKLAEVTGLEKVAERNIVAVNLFCQDRSLKVSFEFTHHPYFATAVVRRS*	MQSVREDEDSSSPIHHDSKTSSSIPSGDNNSVWADVSPLLSAACSDLQEGELINGDNFNLFAAMSALEIMDPKMDSGMVSTFYSIDEAIESGFAPVPISSDSTVNVQSIIDIMDHLLACEATWHMGHSLAQTVFSCIYVLRPERTSSQALLHSYCRVIRATCRAVVSVVSDARTNEEEDLFTMTYGLPFSGEEDAKGLLLLNAVEETICRQLRACKATRRRMLEDAELEPLQSNPHLEESFCKSLLCRIRFRRGLELARKHIGYCISELDSVLDSAEFLRLDIFENGVNEIEESTTASGRSPIGFDPTLNKRLSAPTPPRAIKLLSWKKAIDYYVKLLHNLDKICAFSLEPDLEAVLEFVIQFQKSRPDLVARAHLQLLLVQDGKLYGRDTFLTICARSLALDVSKNHGLHTNEYILQLNQLMVNLLKILCANTPWQRRKLGKILNDWSVFHVQMGIAVGQMMQQDTSRSSKNGDKSLLILNHIYGGLEEQINWVAIRFLMLGFDLDLYSPSEYCMVYWYMYIILWKLAERARFRVLIVVNTEERKAKRNKEYSRDMAREDRISLWVLFLKCQTCLAQGLTVMIAALRNEGMSLKSQGPFNTENEKFIQHFELLQKASLPEYDAYESFSKSTSHARLDVYLNLLPEAYT*
DI.2G1202.2	Eukaryota	2630	41.06	1578	41.83	526	2	4341077	4347965	-	AT2G11000.1	Eukaryota	2616	41.21	2187	42.39	729	6860	1566	484	homologous	same	MRLKKLSVVSCVLVRPQEGECWKMQNWNLYKVIPIWKRVFANLCYAGYVSHFLHALNCMRRPQGRGLELARKHIGYCISELDSVLDSAEFLRLDIFENGVNEIEESTTASGRSPIGFDPTLNKRLSAPTPPRAIKLLSWKKAIDYYVKLLHNLDKICAFSLEPDLEAVLEFVIQFQKSRPDLVARAHLQLLLVQDGKLYGRDTFLTICARSLALDVSKNHGLHTNEYILQLNQLMVNLLKILCANTPWQRRKLGKILNDWSVFHVQMGIAVGQMMQQDTSRSSKNGDKSLLILNHIYGGLEEQINWVAIRFLMLGFDLDLYSPSEYCMVYWYMYIILWKLAERARFRVLIVVNTEERKAKRNKEYSRDMAREDRISLWVLFLKCQTCLAQGLTVMIAALRNEGMSLKSQGPFNTENEKFIQHFELLQKASLPEYDAYESFSKSTSHARLDYLPMYEYFHDAQKIAKDIKVGYANDPDKLAEVTGLEKVAERNIVAVNLFCQDRSLKVSFEFTHHPYFATAVVRRS*	MQSVREDEDSSSPIHHDSKTSSSIPSGDNNSVWADVSPLLSAACSDLQEGELINGDNFNLFAAMSALEIMDPKMDSGMVSTFYSIDEAIESGFAPVPISSDSTVNVQSIIDIMDHLLACEATWHMGHSLAQTVFSCIYVLRPERTSSQALLHSYCRVIRATCRAVVSVVSDARTNEEEDLFTMTYGLPFSGEEDAKGLLLLNAVEETICRQLRACKATRRRMLEDAELEPLQSNPHLEESFCKSLLCRIRFRKHFLHALNCMRRPQGRGLELARKHIGYCISELDSVLDSAEFLRLDIFENGVNEIEESTTASGRSPIGFDPTLNKRLSAPTPPRAIKLLSWKKAIDYYVKLLHNLDKICAFSLEPDLEAVLEFVIQFQKSRPDLVARAHLQLLLVQDGKLYGRDTFLTICARSLALDVSKNHGLHTNEYILQLNQLMVNLLKILCANTPWQRRKLGKILNDWSVFHVQMGIAVGQMMQQDTSRSSKNGDKSLLILNHIYGGLEEQINWVAIRFLMLGFDLDLYSPSEYCMVYWYMYIILWKLAERARFRVLIVVNTEERKAKRNKEYSRDMAREDRISLWVLFLKCQTCLAQGLTVMIAALRNEGMSLKSQGPFNTENEKFIQHFELLQKASLPEYDAYESFSKSTSHARLDYLPMYEYFHDAQKIAKDIKVGYANDPDKLAEVTGLEKVAERNIVAVNLFCQDRSLKVSFEFTHHPYFATAVVRRS*
DI.2G1202.2	Eukaryota	2630	41.06	1578	41.83	526	2	4341077	4347965	-	AT2G11000.2	Eukaryota	2541	41.4	2142	42.48	714	6839	1526	475	homologous	same	MRLKKLSVVSCVLVRPQEGECWKMQNWNLYKVIPIWKRVFANLCYAGYVSHFLHALNCMRRPQGRGLELARKHIGYCISELDSVLDSAEFLRLDIFENGVNEIEESTTASGRSPIGFDPTLNKRLSAPTPPRAIKLLSWKKAIDYYVKLLHNLDKICAFSLEPDLEAVLEFVIQFQKSRPDLVARAHLQLLLVQDGKLYGRDTFLTICARSLALDVSKNHGLHTNEYILQLNQLMVNLLKILCANTPWQRRKLGKILNDWSVFHVQMGIAVGQMMQQDTSRSSKNGDKSLLILNHIYGGLEEQINWVAIRFLMLGFDLDLYSPSEYCMVYWYMYIILWKLAERARFRVLIVVNTEERKAKRNKEYSRDMAREDRISLWVLFLKCQTCLAQGLTVMIAALRNEGMSLKSQGPFNTENEKFIQHFELLQKASLPEYDAYESFSKSTSHARLDYLPMYEYFHDAQKIAKDIKVGYANDPDKLAEVTGLEKVAERNIVAVNLFCQDRSLKVSFEFTHHPYFATAVVRRS*	MQSVREDEDSSSPIHHDSKTSSSIPSGDNNSVWADVSPLLSAACSDLQEGELINGDNFNLFAAMSALEIMDPKMDSGMVSTFYSIDEAIESGFAPVPISSDSTVNVQSIIDIMDHLLACEATWHMGHSLAQTVFSCIYVLRPERTSSQALLHSYCRVIRATCRAVVSVVSDARTNEEEDLFTMTYGLPFSGEEDAKGLLLLNAVEETICRQLRACKATRRRMLEDAELEPLQSNPHLEESFCKSLLCRIRFRRGLELARKHIGYCISELDSVLDSAEFLRLDIFENGVNEIEESTTASGRSPIGFDPTLNKRLSAPTPPRAIKLLSWKKAIDYYVKLLHNLDKICAFSLEPDLEAVLEFVIQFQKSRPDLVARAHLQLLLVQDGKLYGRDTFLTICARSLALDVSKNHGLHTNEYILQLNQLMVNLLKILCANTPWQRRKLGKILNDWSVFHVQMGIAVGQMMQQDTSRSSKNGDKSLLILNHIYGGLEEQINWVAIRFLMLGFDLDLYSPSEYCMVYWYMYIILWKLAERARFRVLIVVNTEERKAKRNKEYSRDMAREDRISLWVLFLKCQTCLAQGLTVMIAALRNEGMSLKSQGPFNTENEKFIQHFELLQKASLPEYDAYESFSKSTSHARLDYLPMYEYFHDAQKIAKDIKVGYANDPDKLAEVTGLEKVAERNIVAVNLFCQDRSLKVSFEFTHHPYFATAVVRRS*
DI.2G1202.2	Eukaryota	2630	41.06	1578	41.83	526	2	4341077	4347965	-	AT2G11000.3	Eukaryota	2516	41.45	2112	42.57	704	6825	1566	484	homologous	same	MRLKKLSVVSCVLVRPQEGECWKMQNWNLYKVIPIWKRVFANLCYAGYVSHFLHALNCMRRPQGRGLELARKHIGYCISELDSVLDSAEFLRLDIFENGVNEIEESTTASGRSPIGFDPTLNKRLSAPTPPRAIKLLSWKKAIDYYVKLLHNLDKICAFSLEPDLEAVLEFVIQFQKSRPDLVARAHLQLLLVQDGKLYGRDTFLTICARSLALDVSKNHGLHTNEYILQLNQLMVNLLKILCANTPWQRRKLGKILNDWSVFHVQMGIAVGQMMQQDTSRSSKNGDKSLLILNHIYGGLEEQINWVAIRFLMLGFDLDLYSPSEYCMVYWYMYIILWKLAERARFRVLIVVNTEERKAKRNKEYSRDMAREDRISLWVLFLKCQTCLAQGLTVMIAALRNEGMSLKSQGPFNTENEKFIQHFELLQKASLPEYDAYESFSKSTSHARLDYLPMYEYFHDAQKIAKDIKVGYANDPDKLAEVTGLEKVAERNIVAVNLFCQDRSLKVSFEFTHHPYFATAVVRRS*	MKIRLLRFITTLKPLLLSLPVIITPSGPMYHLSSPPPALIFKKIMDPKMDSGMVSTFYSIDEAIESGFAPVPISSDSTVNVQSIIDIMDHLLACEATWHMGHSLAQTVFSCIYVLRPERTSSQALLHSYCRVIRATCRAVVSVVSDARTNEEEDLFTMTYGLPFSGEEDAKGLLLLNAVEETICRQLRACKATRRRMLEDAELEPLQSNPHLEESFCKSLLCRIRFRKHFLHALNCMRRPQGRGLELARKHIGYCISELDSVLDSAEFLRLDIFENGVNEIEESTTASGRSPIGFDPTLNKRLSAPTPPRAIKLLSWKKAIDYYVKLLHNLDKICAFSLEPDLEAVLEFVIQFQKSRPDLVARAHLQLLLVQDGKLYGRDTFLTICARSLALDVSKNHGLHTNEYILQLNQLMVNLLKILCANTPWQRRKLGKILNDWSVFHVQMGIAVGQMMQQDTSRSSKNGDKSLLILNHIYGGLEEQINWVAIRFLMLGFDLDLYSPSEYCMVYWYMYIILWKLAERARFRVLIVVNTEERKAKRNKEYSRDMAREDRISLWVLFLKCQTCLAQGLTVMIAALRNEGMSLKSQGPFNTENEKFIQHFELLQKASLPEYDAYESFSKSTSHARLDYLPMYEYFHDAQKIAKDIKVGYANDPDKLAEVTGLEKVAERNIVAVNLFCQDRSLKVSFEFTHHPYFATAVVRRS*
DI.2G1202.2	Eukaryota	2630	41.06	1578	41.83	526	2	4341077	4347965	-	AT2G11000.4	Eukaryota	2195	41.32	1950	42.15	650	6073	1299	399	homologous	same	MRLKKLSVVSCVLVRPQEGECWKMQNWNLYKVIPIWKRVFANLCYAGYVSHFLHALNCMRRPQGRGLELARKHIGYCISELDSVLDSAEFLRLDIFENGVNEIEESTTASGRSPIGFDPTLNKRLSAPTPPRAIKLLSWKKAIDYYVKLLHNLDKICAFSLEPDLEAVLEFVIQFQKSRPDLVARAHLQLLLVQDGKLYGRDTFLTICARSLALDVSKNHGLHTNEYILQLNQLMVNLLKILCANTPWQRRKLGKILNDWSVFHVQMGIAVGQMMQQDTSRSSKNGDKSLLILNHIYGGLEEQINWVAIRFLMLGFDLDLYSPSEYCMVYWYMYIILWKLAERARFRVLIVVNTEERKAKRNKEYSRDMAREDRISLWVLFLKCQTCLAQGLTVMIAALRNEGMSLKSQGPFNTENEKFIQHFELLQKASLPEYDAYESFSKSTSHARLDYLPMYEYFHDAQKIAKDIKVGYANDPDKLAEVTGLEKVAERNIVAVNLFCQDRSLKVSFEFTHHPYFATAVVRRS*	MQSVREDEDSSSPIHHDSKTSSSIPSGDNNSVWADVSPLLSAACSDLQEGELINGDNFNLFAAMSALEIMDPKMDSGMVSTFYSIDEAIESGFAPVPISSDSTVNVQSIIDIMDHLLACEATWHMGHSLAQTVFSCIYVLRPERTSSQALLHSYCRVIRATCRAVVSVVSDARTNEEEDLFTMTYGLPFSGEEDAKGLLLLNAVEETICRQLRACKATRRRMLEDAELEPLQSNPHLEESFCKSLLCRIRFRRGLELARKHIGYCISELDSVLDSAEFLRLDIFENGVNEIEESTTASGRSPIGFDPTLNKRLSAPTPPRAIKLLSWKKAIDYYVKLLHNLDKICAFSLEPDLEAVLEFVIQFQKSRPDLVARAHLQLLLVQDGKLYGRDTFLTICARSLALDVSKNHGLHTNEYILQLNQLMVNLLKILCANTPWQRRKLGKILNDWSVFHVQMGIAVGQMMQQDTSRSSKNGDKSLLILNHIYGGLEEQINWVAIRFLMLGFDLDLYSPSEYCMVYWYMYIILWKLAERARFRVLIVVNTEERKAKRNKEYSRDMAREDRISLWVLFLKCQTCLAQGLTVMIAALRNEGMSLKSQGPFNTENEKFIQHFELLQKASLPEYDAYESFSKSTSHARLDVYLNLLPEAYT*
DI.2G1202.3	Eukaryota	2110	42.09	1485	42.15	495	2	4342347	4347965	-	AT2G11000.1	Eukaryota	2616	41.21	2187	42.39	729	5618	1421	470	homologous	same	MQSVREDEDSSSPIHHDSKTSSSIPSGDNNSVWADVSPLLSAACSDLQEGELINGDNFNLFAAMSALEIMDPKMDSGMVSTFYSIDEAIESGFAPVPISSDSTVNVQSIIDIMDHLLACEATWHMGHSLAQTVFSCIYVLRPERTSSQALLHSYCRVIRATCRAVVSVVSDARTNEEEDLFTMTYGLPFSGEEDAKGLLLLNAVEETICRQLRACKATRRRMLEDAELEPLQSNPHLEESFCKSLLCRIRFRKHFLHALNCMRRPQGRGLELARKHIGYCISELDSVLDSAEFLRLDIFENGVNEIEESTTASGRSPIGFDPTLNKRLSAPTPPRAIKLLSWKKAIDYYVKLLHNLDKICAFSLEPDLEAVLEFVIQFQKSRPDLVARAHLQLLLVQDGKLYGRDTFLTICARSLALDVSKNHGLHTNEYILQLNQLMVNLLKILCANTPWQRRKLGKILNDWSVFHVQVIPFVPLLELYYSLLNYIWGLLLVK*	MQSVREDEDSSSPIHHDSKTSSSIPSGDNNSVWADVSPLLSAACSDLQEGELINGDNFNLFAAMSALEIMDPKMDSGMVSTFYSIDEAIESGFAPVPISSDSTVNVQSIIDIMDHLLACEATWHMGHSLAQTVFSCIYVLRPERTSSQALLHSYCRVIRATCRAVVSVVSDARTNEEEDLFTMTYGLPFSGEEDAKGLLLLNAVEETICRQLRACKATRRRMLEDAELEPLQSNPHLEESFCKSLLCRIRFRKHFLHALNCMRRPQGRGLELARKHIGYCISELDSVLDSAEFLRLDIFENGVNEIEESTTASGRSPIGFDPTLNKRLSAPTPPRAIKLLSWKKAIDYYVKLLHNLDKICAFSLEPDLEAVLEFVIQFQKSRPDLVARAHLQLLLVQDGKLYGRDTFLTICARSLALDVSKNHGLHTNEYILQLNQLMVNLLKILCANTPWQRRKLGKILNDWSVFHVQMGIAVGQMMQQDTSRSSKNGDKSLLILNHIYGGLEEQINWVAIRFLMLGFDLDLYSPSEYCMVYWYMYIILWKLAERARFRVLIVVNTEERKAKRNKEYSRDMAREDRISLWVLFLKCQTCLAQGLTVMIAALRNEGMSLKSQGPFNTENEKFIQHFELLQKASLPEYDAYESFSKSTSHARLDYLPMYEYFHDAQKIAKDIKVGYANDPDKLAEVTGLEKVAERNIVAVNLFCQDRSLKVSFEFTHHPYFATAVVRRS*
DI.2G1202.3	Eukaryota	2110	42.09	1485	42.15	495	2	4342347	4347965	-	AT2G11000.2	Eukaryota	2541	41.4	2142	42.48	714	5615	1376	470	homologous	same	MQSVREDEDSSSPIHHDSKTSSSIPSGDNNSVWADVSPLLSAACSDLQEGELINGDNFNLFAAMSALEIMDPKMDSGMVSTFYSIDEAIESGFAPVPISSDSTVNVQSIIDIMDHLLACEATWHMGHSLAQTVFSCIYVLRPERTSSQALLHSYCRVIRATCRAVVSVVSDARTNEEEDLFTMTYGLPFSGEEDAKGLLLLNAVEETICRQLRACKATRRRMLEDAELEPLQSNPHLEESFCKSLLCRIRFRKHFLHALNCMRRPQGRGLELARKHIGYCISELDSVLDSAEFLRLDIFENGVNEIEESTTASGRSPIGFDPTLNKRLSAPTPPRAIKLLSWKKAIDYYVKLLHNLDKICAFSLEPDLEAVLEFVIQFQKSRPDLVARAHLQLLLVQDGKLYGRDTFLTICARSLALDVSKNHGLHTNEYILQLNQLMVNLLKILCANTPWQRRKLGKILNDWSVFHVQVIPFVPLLELYYSLLNYIWGLLLVK*	MQSVREDEDSSSPIHHDSKTSSSIPSGDNNSVWADVSPLLSAACSDLQEGELINGDNFNLFAAMSALEIMDPKMDSGMVSTFYSIDEAIESGFAPVPISSDSTVNVQSIIDIMDHLLACEATWHMGHSLAQTVFSCIYVLRPERTSSQALLHSYCRVIRATCRAVVSVVSDARTNEEEDLFTMTYGLPFSGEEDAKGLLLLNAVEETICRQLRACKATRRRMLEDAELEPLQSNPHLEESFCKSLLCRIRFRRGLELARKHIGYCISELDSVLDSAEFLRLDIFENGVNEIEESTTASGRSPIGFDPTLNKRLSAPTPPRAIKLLSWKKAIDYYVKLLHNLDKICAFSLEPDLEAVLEFVIQFQKSRPDLVARAHLQLLLVQDGKLYGRDTFLTICARSLALDVSKNHGLHTNEYILQLNQLMVNLLKILCANTPWQRRKLGKILNDWSVFHVQMGIAVGQMMQQDTSRSSKNGDKSLLILNHIYGGLEEQINWVAIRFLMLGFDLDLYSPSEYCMVYWYMYIILWKLAERARFRVLIVVNTEERKAKRNKEYSRDMAREDRISLWVLFLKCQTCLAQGLTVMIAALRNEGMSLKSQGPFNTENEKFIQHFELLQKASLPEYDAYESFSKSTSHARLDYLPMYEYFHDAQKIAKDIKVGYANDPDKLAEVTGLEKVAERNIVAVNLFCQDRSLKVSFEFTHHPYFATAVVRRS*
DI.2G1202.3	Eukaryota	2110	42.09	1485	42.15	495	2	4342347	4347965	-	AT2G11000.3	Eukaryota	2516	41.45	2112	42.57	704	5601	1346	420	homologous	same	MQSVREDEDSSSPIHHDSKTSSSIPSGDNNSVWADVSPLLSAACSDLQEGELINGDNFNLFAAMSALEIMDPKMDSGMVSTFYSIDEAIESGFAPVPISSDSTVNVQSIIDIMDHLLACEATWHMGHSLAQTVFSCIYVLRPERTSSQALLHSYCRVIRATCRAVVSVVSDARTNEEEDLFTMTYGLPFSGEEDAKGLLLLNAVEETICRQLRACKATRRRMLEDAELEPLQSNPHLEESFCKSLLCRIRFRKHFLHALNCMRRPQGRGLELARKHIGYCISELDSVLDSAEFLRLDIFENGVNEIEESTTASGRSPIGFDPTLNKRLSAPTPPRAIKLLSWKKAIDYYVKLLHNLDKICAFSLEPDLEAVLEFVIQFQKSRPDLVARAHLQLLLVQDGKLYGRDTFLTICARSLALDVSKNHGLHTNEYILQLNQLMVNLLKILCANTPWQRRKLGKILNDWSVFHVQVIPFVPLLELYYSLLNYIWGLLLVK*	MKIRLLRFITTLKPLLLSLPVIITPSGPMYHLSSPPPALIFKKIMDPKMDSGMVSTFYSIDEAIESGFAPVPISSDSTVNVQSIIDIMDHLLACEATWHMGHSLAQTVFSCIYVLRPERTSSQALLHSYCRVIRATCRAVVSVVSDARTNEEEDLFTMTYGLPFSGEEDAKGLLLLNAVEETICRQLRACKATRRRMLEDAELEPLQSNPHLEESFCKSLLCRIRFRKHFLHALNCMRRPQGRGLELARKHIGYCISELDSVLDSAEFLRLDIFENGVNEIEESTTASGRSPIGFDPTLNKRLSAPTPPRAIKLLSWKKAIDYYVKLLHNLDKICAFSLEPDLEAVLEFVIQFQKSRPDLVARAHLQLLLVQDGKLYGRDTFLTICARSLALDVSKNHGLHTNEYILQLNQLMVNLLKILCANTPWQRRKLGKILNDWSVFHVQMGIAVGQMMQQDTSRSSKNGDKSLLILNHIYGGLEEQINWVAIRFLMLGFDLDLYSPSEYCMVYWYMYIILWKLAERARFRVLIVVNTEERKAKRNKEYSRDMAREDRISLWVLFLKCQTCLAQGLTVMIAALRNEGMSLKSQGPFNTENEKFIQHFELLQKASLPEYDAYESFSKSTSHARLDYLPMYEYFHDAQKIAKDIKVGYANDPDKLAEVTGLEKVAERNIVAVNLFCQDRSLKVSFEFTHHPYFATAVVRRS*
DI.2G1202.3	Eukaryota	2110	42.09	1485	42.15	495	2	4342347	4347965	-	AT2G11000.4	Eukaryota	2195	41.32	1950	42.15	650	5509	1376	470	homologous	same	MQSVREDEDSSSPIHHDSKTSSSIPSGDNNSVWADVSPLLSAACSDLQEGELINGDNFNLFAAMSALEIMDPKMDSGMVSTFYSIDEAIESGFAPVPISSDSTVNVQSIIDIMDHLLACEATWHMGHSLAQTVFSCIYVLRPERTSSQALLHSYCRVIRATCRAVVSVVSDARTNEEEDLFTMTYGLPFSGEEDAKGLLLLNAVEETICRQLRACKATRRRMLEDAELEPLQSNPHLEESFCKSLLCRIRFRKHFLHALNCMRRPQGRGLELARKHIGYCISELDSVLDSAEFLRLDIFENGVNEIEESTTASGRSPIGFDPTLNKRLSAPTPPRAIKLLSWKKAIDYYVKLLHNLDKICAFSLEPDLEAVLEFVIQFQKSRPDLVARAHLQLLLVQDGKLYGRDTFLTICARSLALDVSKNHGLHTNEYILQLNQLMVNLLKILCANTPWQRRKLGKILNDWSVFHVQVIPFVPLLELYYSLLNYIWGLLLVK*	MQSVREDEDSSSPIHHDSKTSSSIPSGDNNSVWADVSPLLSAACSDLQEGELINGDNFNLFAAMSALEIMDPKMDSGMVSTFYSIDEAIESGFAPVPISSDSTVNVQSIIDIMDHLLACEATWHMGHSLAQTVFSCIYVLRPERTSSQALLHSYCRVIRATCRAVVSVVSDARTNEEEDLFTMTYGLPFSGEEDAKGLLLLNAVEETICRQLRACKATRRRMLEDAELEPLQSNPHLEESFCKSLLCRIRFRRGLELARKHIGYCISELDSVLDSAEFLRLDIFENGVNEIEESTTASGRSPIGFDPTLNKRLSAPTPPRAIKLLSWKKAIDYYVKLLHNLDKICAFSLEPDLEAVLEFVIQFQKSRPDLVARAHLQLLLVQDGKLYGRDTFLTICARSLALDVSKNHGLHTNEYILQLNQLMVNLLKILCANTPWQRRKLGKILNDWSVFHVQMGIAVGQMMQQDTSRSSKNGDKSLLILNHIYGGLEEQINWVAIRFLMLGFDLDLYSPSEYCMVYWYMYIILWKLAERARFRVLIVVNTEERKAKRNKEYSRDMAREDRISLWVLFLKCQTCLAQGLTVMIAALRNEGMSLKSQGPFNTENEKFIQHFELLQKASLPEYDAYESFSKSTSHARLDVYLNLLPEAYT*
DI.2G1203.1	Mesangiospermae	1762	42.28	636	42.77	212	2	4386457	4388816	-													MGSLWRSYKSRTVKDINLAPNNQQRMNMRPMNISPTKWRKFVKVKTSAAFKVVSEKYKERRRNQIPHTTSRKGMKLESGDPSKVTRLKVWVKSRTKKDGTLVNTNATEKIRKAAELVGNDGPPTSANPEEDHLSQLLGPDNPGRLRAMGRGMSKTELACLQVKSKCMTDMEEKQVLLMKKVNELQDELTRMKQRHELEVGENSAAARIKCK*
DI.2G1205.1	Viridiplantae	1931	39.2	1491	39.64	497	2	4390309	4392420	-													MGYEKIHAFVNDCCLFRKRYKNLENCPKCNASRWKSNMQTGEAKKGVPQKVLRYFPIIPRFKRMFRSEKMAKDLRWHYSNKSTDGKLRHPIDSVTWDKMNDKYPEFDAKERNLRLGLSTDGFNPFNMKNTRYSCWHVLLVNYNLPPDLCMKKENIMLSLLIPGPQQPGNSIDVYLEPLIEDLNHLWKKGELTYDAFSKTTFTLKAMLLWTISDFPAYGNLAGCKVKGKMGCPLCGKGTNSMWLKYSRKHVFMCHRKGLAPTHSYRNKKAWFDGKIEHGRKARILTGREVSQTLKNFKNDFENAKESGRKRKRNDCIESVTDSDDESSESEEDEELEVDEDELSRWKKRSIFFKLSYWEDLPVRHNLDVIHVERNVGASIVSTLLHCGKSKDGLNARKDLQDLGVRKDLHPNAQGKRTYLPAAPWSLSKSKKKTFCKRLLEFQGPDGYCSNISRGVSVEDCKIMGLKSHDYHVLMQQLLPVALMGLLPKGPRTAIIR*
DI.2G1206.1	Pentapetalae	1669	48.47	750	45.6	250	2	4399510	4406971	-													MPSSENTYARYRSQQRDPLHVNSPVSAGNISGVQGSCHPPSPPTPTTQPSVNHSDSQAERLNNLTLEELLDSPGRAGLTRLDPKRPPRTLWFDDDAAVAATVHNIFERDFKEPYANWSQTSKATIDRWYETFAQVYNWDRSINKRVRVEFEAKLKSRMTDQVSRWKGNWKEKGDEAKLKWIDADVWKGLVLFWQDPKSEKRVITAEMLGIMIRMAKASINTVKARPHTKLVQENGVRRLEKKLLISLSY*
DI.2G1207.1	Brassicaceae	2165	44.99	504	45.24	168	2	4408204	4410832	-													MSSKSNKSSMDADFNVDEAESWSTRPEREMEEYRRFSEQAVKVLARVRRRAEIARGKRAMAEERSLVDEDLGGDEDYVPEITPRATKSLMKKTKLSPDGYYELLAVHNFHGTRYPHSQTMNELGITKDVEYLFEKSGLLGLITNPHSAYKTEALQFLASLEVELFQR*
DI.2G1209.1	Magnoliopsida	2374	39.05	1236	40.94	412	2	4416228	4418688	-	AT2G11035.1	Tracheophyta	882	41.72	882	41.72	294	1768	242			opposite	MVKKGGKMKTRSAMTDDEGSAVRSAREATILEDQKLMALKQQLTQRSDAYGGNGSNPKVPDNVDNPLILHSSDHPGLSIVAHVLDGSNYNSWSIAMRISLDAKNKLGFVDGSLLRPSVDDSTFRIWSRCNSMVKSWILNVVNKEIYDSILYYEDAVEMWTDLFTRFRVNNLPRKYQLEQAVMTLKQGSLNLSTYFTKKKTLWEQLLNTKTRSVKKCDCDQVKELLEDAETSRVIQFLMGLNDDFNTIMSQILNMKPRPGLNEIYNMLDQDESQRLVGHASKPTPSPAAFQTQGLLTEQNPILMAQGNFKKPKCTHCNRIGHTVDKCYKVHGYPPGHPRANQQSSCVGSTNLTSIDQSENQAPVMQDEIMSKDHIQQLISYLSTKLQSASITSCPDKATQKTVQLNIKTPCR*	MSSANDTPVWAIDGRPYFSFSSKSVWNAIRISNQVQSWVPLVWHKAVIPRHAITSWLFILNRNPTLDRLSTWGFDIELDCLLCGFTDRCLLDLYCLHKNSVDLPLDVPEDSHELCNTCQQCDQYDCNLTAEPSSSVIALRVFIFPPFFTIFLQTELAEEQSMIREGRIGEDGTETVETKTSPPPLLWDQILLWLPKASTSKHRNLALLQGWQGAIYALWKERNRRFHDGLSLSSGTIAMDVMSTMINKCKVMIQLDLKRGISLLQCWTHYGLNQDYGSVFLYAGFSVFDSYSF*
DI.2G121.1	cellular_organisms	4220	39.88	3174	42.25	1058	2	362984	368280	-	AT2G01830.1	cellular organisms	3942	40.72	3174	42.25	1058	4982	3174	1058	identical	same	MNWALNNHQEEEEEPRRIEISDSESLENLKSSDFYQLGGGGALNSSEKPRKIDFWRSGLMGFAKMQQQQQLQHSVAVKMNNNNNNDLMGNKKGSTFIQEHRALLPKALILWIIIVGFISSGIYQWMDDANKIRREEVLVSMCDQRARMLQDQFSVSVNHVHALAILVSTFHYHKNPSAIDQETFAEYTARTAFERPLLSGVAYAEKVVNFEREMFERQHNWVIKTMDRGEPSPVRDEYAPVIFSQDSVSYLESLDMMSGEEDRENILRARETGKAVLTSPFRLLETHHLGVVLTFPVYKSSLPENPTVEERIAATAGYLGGAFDVESLVENLLGQLAGNQAIVVHVYDITNASDPLVMYGNQDEEADRSLSHESKLDFGDPFRKHKMICRYHQKAPIPLNVLTTVPLFFAIGFLVGYILYGAAMHIVKVEDDFHEMQELKVRAEAADVAKSQFLATVSHEIRTPMNGILGMLAMLLDTELSSTQRDYAQTAQVCGKALIALINEVLDRAKIEAGKLELESVPFDIRSILDDVLSLFSEESRNKSIELAVFVSDKVPEIVKGDSGRFRQIIINLVGNSVKFTEKGHIFVKVHLAEQSKDESEPKNALNGGVSEEMIVVSKQSSYNTLSGYEAADGRNSWDSFKHLVSEEQSLSEFDISSNVRLMVSIEDTGIGIPLVAQGRVFMPFMQADSSTSRNYGGTGIGLSISKCLVELMRGQINFISRPHIGSTFWFTAVLEKCDKCSAINHMKKPNVEHLPSTFKGMKAIVVDAKPVRAAVTRYHMKRLGINVDVVTSLKTAVVAAAAFERNGSPLPTKPQLDMILVEKDSWISTEDNDSEIRLLNSRTNGNVHHKSPKLALFATNITNSEFDRAKSAGFADTVIMKPLRASMIGACLQQVLELRKTRQQHPEGSSPATLKSLLTGKKILVVDDNIVNRRVAAGALKKFGAEVVCAESGQVALGLLQIPHTFDACFMDIQMPQMDGFEATRQIRMMEKETKEKTNLEWHLPILAMTADVIHATYEECLKSGMDGYVSKPFEEENLYKSVAKSFKPNPISPSS*	MNWALNNHQEEEEEPRRIEISDSESLENLKSSDFYQLGGGGALNSSEKPRKIDFWRSGLMGFAKMQQQQQLQHSVAVKMNNNNNNDLMGNKKGSTFIQEHRALLPKALILWIIIVGFISSGIYQWMDDANKIRREEVLVSMCDQRARMLQDQFSVSVNHVHALAILVSTFHYHKNPSAIDQETFAEYTARTAFERPLLSGVAYAEKVVNFEREMFERQHNWVIKTMDRGEPSPVRDEYAPVIFSQDSVSYLESLDMMSGEEDRENILRARETGKAVLTSPFRLLETHHLGVVLTFPVYKSSLPENPTVEERIAATAGYLGGAFDVESLVENLLGQLAGNQAIVVHVYDITNASDPLVMYGNQDEEADRSLSHESKLDFGDPFRKHKMICRYHQKAPIPLNVLTTVPLFFAIGFLVGYILYGAAMHIVKVEDDFHEMQELKVRAEAADVAKSQFLATVSHEIRTPMNGILGMLAMLLDTELSSTQRDYAQTAQVCGKALIALINEVLDRAKIEAGKLELESVPFDIRSILDDVLSLFSEESRNKSIELAVFVSDKVPEIVKGDSGRFRQIIINLVGNSVKFTEKGHIFVKVHLAEQSKDESEPKNALNGGVSEEMIVVSKQSSYNTLSGYEAADGRNSWDSFKHLVSEEQSLSEFDISSNVRLMVSIEDTGIGIPLVAQGRVFMPFMQADSSTSRNYGGTGIGLSISKCLVELMRGQINFISRPHIGSTFWFTAVLEKCDKCSAINHMKKPNVEHLPSTFKGMKAIVVDAKPVRAAVTRYHMKRLGINVDVVTSLKTAVVAAAAFERNGSPLPTKPQLDMILVEKDSWISTEDNDSEIRLLNSRTNGNVHHKSPKLALFATNITNSEFDRAKSAGFADTVIMKPLRASMIGACLQQVLELRKTRQQHPEGSSPATLKSLLTGKKILVVDDNIVNRRVAAGALKKFGAEVVCAESGQVALGLLQIPHTFDACFMDIQMPQMDGFEATRQIRMMEKETKEKTNLEWHLPILAMTADVIHATYEECLKSGMDGYVSKPFEEENLYKSVAKSFKPNPISPSS*
DI.2G121.1	cellular_organisms	4220	39.88	3174	42.25	1058	2	362984	368280	-	AT2G01830.2	cellular organisms	3933	40.43	3243	42.03	1081	5296	3165	1058	homologous	same	MNWALNNHQEEEEEPRRIEISDSESLENLKSSDFYQLGGGGALNSSEKPRKIDFWRSGLMGFAKMQQQQQLQHSVAVKMNNNNNNDLMGNKKGSTFIQEHRALLPKALILWIIIVGFISSGIYQWMDDANKIRREEVLVSMCDQRARMLQDQFSVSVNHVHALAILVSTFHYHKNPSAIDQETFAEYTARTAFERPLLSGVAYAEKVVNFEREMFERQHNWVIKTMDRGEPSPVRDEYAPVIFSQDSVSYLESLDMMSGEEDRENILRARETGKAVLTSPFRLLETHHLGVVLTFPVYKSSLPENPTVEERIAATAGYLGGAFDVESLVENLLGQLAGNQAIVVHVYDITNASDPLVMYGNQDEEADRSLSHESKLDFGDPFRKHKMICRYHQKAPIPLNVLTTVPLFFAIGFLVGYILYGAAMHIVKVEDDFHEMQELKVRAEAADVAKSQFLATVSHEIRTPMNGILGMLAMLLDTELSSTQRDYAQTAQVCGKALIALINEVLDRAKIEAGKLELESVPFDIRSILDDVLSLFSEESRNKSIELAVFVSDKVPEIVKGDSGRFRQIIINLVGNSVKFTEKGHIFVKVHLAEQSKDESEPKNALNGGVSEEMIVVSKQSSYNTLSGYEAADGRNSWDSFKHLVSEEQSLSEFDISSNVRLMVSIEDTGIGIPLVAQGRVFMPFMQADSSTSRNYGGTGIGLSISKCLVELMRGQINFISRPHIGSTFWFTAVLEKCDKCSAINHMKKPNVEHLPSTFKGMKAIVVDAKPVRAAVTRYHMKRLGINVDVVTSLKTAVVAAAAFERNGSPLPTKPQLDMILVEKDSWISTEDNDSEIRLLNSRTNGNVHHKSPKLALFATNITNSEFDRAKSAGFADTVIMKPLRASMIGACLQQVLELRKTRQQHPEGSSPATLKSLLTGKKILVVDDNIVNRRVAAGALKKFGAEVVCAESGQVALGLLQIPHTFDACFMDIQMPQMDGFEATRQIRMMEKETKEKTNLEWHLPILAMTADVIHATYEECLKSGMDGYVSKPFEEENLYKSVAKSFKPNPISPSS*	MRRDFVYNNNAMFNPLTTHYSSDMNWALNNHQEEEEEPRRIEISDSESLENLKSSDFYQLGGGGALNSSEKPRKIDFWRSGLMGFAKMQQQQQLQHSVAVKMNNNNNNDLMGNKKGSTFIQEHRALLPKALILWIIIVGFISSGIYQWMDDANKIRREEVLVSMCDQRARMLQDQFSVSVNHVHALAILVSTFHYHKNPSAIDQETFAEYTARTAFERPLLSGVAYAEKVVNFEREMFERQHNWVIKTMDRGEPSPVRDEYAPVIFSQDSVSYLESLDMMSGEEDRENILRARETGKAVLTSPFRLLETHHLGVVLTFPVYKSSLPENPTVEERIAATAGYLGGAFDVESLVENLLGQLAGNQAIVVHVYDITNASDPLVMYGNQDEEADRSLSHESKLDFGDPFRKHKMICRYHQKAPIPLNVLTTVPLFFAIGFLVGYILYGAAMHIVKVEDDFHEMQELKVRAEAADVAKSQFLATVSHEIRTPMNGILGMLAMLLDTELSSTQRDYAQTAQVCGKALIALINEVLDRAKIEAGKLELESVPFDIRSILDDVLSLFSEESRNKSIELAVFVSDKVPEIVKGDSGRFRQIIINLVGNSVKFTEKGHIFVKVHLAEQSKDESEPKNALNGGVSEEMIVVSKQSSYNTLSGYEAADGRNSWDSFKHLVSEEQSLSEFDISSNVRLMVSIEDTGIGIPLVAQGRVFMPFMQADSSTSRNYGGTGIGLSISKCLVELMRGQINFISRPHIGSTFWFTAVLEKCDKCSAINHMKKPNVEHLPSTFKGMKAIVVDAKPVRAAVTRYHMKRLGINVDVVTSLKTAVVAAAAFERNGSPLPTKPQLDMILVEKDSWISTEDNDSEIRLLNSRTNGNVHHKSPKLALFATNITNSEFDRAKSAGFADTVIMKPLRASMIGACLQQVLELRKTRQQHPEGSSPATLKSLLTGKKILVVDDNIVNRRVAAGALKKFGAEVVCAESGQVALGLLQIPHTFDACFMDIQMPQMDGFEATRQIRMMEKETKEKTNLEWHLPILAMTADVIHATYEECLKSGMDGYVSKPFEEENLYKSVAKSFKPNPISPSS*
DI.2G121.1	cellular_organisms	4220	39.88	3174	42.25	1058	2	362984	368280	-	AT2G01830.3	cellular organisms	3654	41.71	3174	42.25	1058	5296	3174	1058	identical	same	MNWALNNHQEEEEEPRRIEISDSESLENLKSSDFYQLGGGGALNSSEKPRKIDFWRSGLMGFAKMQQQQQLQHSVAVKMNNNNNNDLMGNKKGSTFIQEHRALLPKALILWIIIVGFISSGIYQWMDDANKIRREEVLVSMCDQRARMLQDQFSVSVNHVHALAILVSTFHYHKNPSAIDQETFAEYTARTAFERPLLSGVAYAEKVVNFEREMFERQHNWVIKTMDRGEPSPVRDEYAPVIFSQDSVSYLESLDMMSGEEDRENILRARETGKAVLTSPFRLLETHHLGVVLTFPVYKSSLPENPTVEERIAATAGYLGGAFDVESLVENLLGQLAGNQAIVVHVYDITNASDPLVMYGNQDEEADRSLSHESKLDFGDPFRKHKMICRYHQKAPIPLNVLTTVPLFFAIGFLVGYILYGAAMHIVKVEDDFHEMQELKVRAEAADVAKSQFLATVSHEIRTPMNGILGMLAMLLDTELSSTQRDYAQTAQVCGKALIALINEVLDRAKIEAGKLELESVPFDIRSILDDVLSLFSEESRNKSIELAVFVSDKVPEIVKGDSGRFRQIIINLVGNSVKFTEKGHIFVKVHLAEQSKDESEPKNALNGGVSEEMIVVSKQSSYNTLSGYEAADGRNSWDSFKHLVSEEQSLSEFDISSNVRLMVSIEDTGIGIPLVAQGRVFMPFMQADSSTSRNYGGTGIGLSISKCLVELMRGQINFISRPHIGSTFWFTAVLEKCDKCSAINHMKKPNVEHLPSTFKGMKAIVVDAKPVRAAVTRYHMKRLGINVDVVTSLKTAVVAAAAFERNGSPLPTKPQLDMILVEKDSWISTEDNDSEIRLLNSRTNGNVHHKSPKLALFATNITNSEFDRAKSAGFADTVIMKPLRASMIGACLQQVLELRKTRQQHPEGSSPATLKSLLTGKKILVVDDNIVNRRVAAGALKKFGAEVVCAESGQVALGLLQIPHTFDACFMDIQMPQMDGFEATRQIRMMEKETKEKTNLEWHLPILAMTADVIHATYEECLKSGMDGYVSKPFEEENLYKSVAKSFKPNPISPSS*	MNWALNNHQEEEEEPRRIEISDSESLENLKSSDFYQLGGGGALNSSEKPRKIDFWRSGLMGFAKMQQQQQLQHSVAVKMNNNNNNDLMGNKKGSTFIQEHRALLPKALILWIIIVGFISSGIYQWMDDANKIRREEVLVSMCDQRARMLQDQFSVSVNHVHALAILVSTFHYHKNPSAIDQETFAEYTARTAFERPLLSGVAYAEKVVNFEREMFERQHNWVIKTMDRGEPSPVRDEYAPVIFSQDSVSYLESLDMMSGEEDRENILRARETGKAVLTSPFRLLETHHLGVVLTFPVYKSSLPENPTVEERIAATAGYLGGAFDVESLVENLLGQLAGNQAIVVHVYDITNASDPLVMYGNQDEEADRSLSHESKLDFGDPFRKHKMICRYHQKAPIPLNVLTTVPLFFAIGFLVGYILYGAAMHIVKVEDDFHEMQELKVRAEAADVAKSQFLATVSHEIRTPMNGILGMLAMLLDTELSSTQRDYAQTAQVCGKALIALINEVLDRAKIEAGKLELESVPFDIRSILDDVLSLFSEESRNKSIELAVFVSDKVPEIVKGDSGRFRQIIINLVGNSVKFTEKGHIFVKVHLAEQSKDESEPKNALNGGVSEEMIVVSKQSSYNTLSGYEAADGRNSWDSFKHLVSEEQSLSEFDISSNVRLMVSIEDTGIGIPLVAQGRVFMPFMQADSSTSRNYGGTGIGLSISKCLVELMRGQINFISRPHIGSTFWFTAVLEKCDKCSAINHMKKPNVEHLPSTFKGMKAIVVDAKPVRAAVTRYHMKRLGINVDVVTSLKTAVVAAAAFERNGSPLPTKPQLDMILVEKDSWISTEDNDSEIRLLNSRTNGNVHHKSPKLALFATNITNSEFDRAKSAGFADTVIMKPLRASMIGACLQQVLELRKTRQQHPEGSSPATLKSLLTGKKILVVDDNIVNRRVAAGALKKFGAEVVCAESGQVALGLLQIPHTFDACFMDIQMPQMDGFEATRQIRMMEKETKEKTNLEWHLPILAMTADVIHATYEECLKSGMDGYVSKPFEEENLYKSVAKSFKPNPISPSS*
DI.2G121.1	cellular_organisms	4220	39.88	3174	42.25	1058	2	362984	368280	-	AT2G01830.4	cellular organisms	4451	39.27	3174	42.25	1058	5296	3174	1058	identical	same	MNWALNNHQEEEEEPRRIEISDSESLENLKSSDFYQLGGGGALNSSEKPRKIDFWRSGLMGFAKMQQQQQLQHSVAVKMNNNNNNDLMGNKKGSTFIQEHRALLPKALILWIIIVGFISSGIYQWMDDANKIRREEVLVSMCDQRARMLQDQFSVSVNHVHALAILVSTFHYHKNPSAIDQETFAEYTARTAFERPLLSGVAYAEKVVNFEREMFERQHNWVIKTMDRGEPSPVRDEYAPVIFSQDSVSYLESLDMMSGEEDRENILRARETGKAVLTSPFRLLETHHLGVVLTFPVYKSSLPENPTVEERIAATAGYLGGAFDVESLVENLLGQLAGNQAIVVHVYDITNASDPLVMYGNQDEEADRSLSHESKLDFGDPFRKHKMICRYHQKAPIPLNVLTTVPLFFAIGFLVGYILYGAAMHIVKVEDDFHEMQELKVRAEAADVAKSQFLATVSHEIRTPMNGILGMLAMLLDTELSSTQRDYAQTAQVCGKALIALINEVLDRAKIEAGKLELESVPFDIRSILDDVLSLFSEESRNKSIELAVFVSDKVPEIVKGDSGRFRQIIINLVGNSVKFTEKGHIFVKVHLAEQSKDESEPKNALNGGVSEEMIVVSKQSSYNTLSGYEAADGRNSWDSFKHLVSEEQSLSEFDISSNVRLMVSIEDTGIGIPLVAQGRVFMPFMQADSSTSRNYGGTGIGLSISKCLVELMRGQINFISRPHIGSTFWFTAVLEKCDKCSAINHMKKPNVEHLPSTFKGMKAIVVDAKPVRAAVTRYHMKRLGINVDVVTSLKTAVVAAAAFERNGSPLPTKPQLDMILVEKDSWISTEDNDSEIRLLNSRTNGNVHHKSPKLALFATNITNSEFDRAKSAGFADTVIMKPLRASMIGACLQQVLELRKTRQQHPEGSSPATLKSLLTGKKILVVDDNIVNRRVAAGALKKFGAEVVCAESGQVALGLLQIPHTFDACFMDIQMPQMDGFEATRQIRMMEKETKEKTNLEWHLPILAMTADVIHATYEECLKSGMDGYVSKPFEEENLYKSVAKSFKPNPISPSS*	MNWALNNHQEEEEEPRRIEISDSESLENLKSSDFYQLGGGGALNSSEKPRKIDFWRSGLMGFAKMQQQQQLQHSVAVKMNNNNNNDLMGNKKGSTFIQEHRALLPKALILWIIIVGFISSGIYQWMDDANKIRREEVLVSMCDQRARMLQDQFSVSVNHVHALAILVSTFHYHKNPSAIDQETFAEYTARTAFERPLLSGVAYAEKVVNFEREMFERQHNWVIKTMDRGEPSPVRDEYAPVIFSQDSVSYLESLDMMSGEEDRENILRARETGKAVLTSPFRLLETHHLGVVLTFPVYKSSLPENPTVEERIAATAGYLGGAFDVESLVENLLGQLAGNQAIVVHVYDITNASDPLVMYGNQDEEADRSLSHESKLDFGDPFRKHKMICRYHQKAPIPLNVLTTVPLFFAIGFLVGYILYGAAMHIVKVEDDFHEMQELKVRAEAADVAKSQFLATVSHEIRTPMNGILGMLAMLLDTELSSTQRDYAQTAQVCGKALIALINEVLDRAKIEAGKLELESVPFDIRSILDDVLSLFSEESRNKSIELAVFVSDKVPEIVKGDSGRFRQIIINLVGNSVKFTEKGHIFVKVHLAEQSKDESEPKNALNGGVSEEMIVVSKQSSYNTLSGYEAADGRNSWDSFKHLVSEEQSLSEFDISSNVRLMVSIEDTGIGIPLVAQGRVFMPFMQADSSTSRNYGGTGIGLSISKCLVELMRGQINFISRPHIGSTFWFTAVLEKCDKCSAINHMKKPNVEHLPSTFKGMKAIVVDAKPVRAAVTRYHMKRLGINVDVVTSLKTAVVAAAAFERNGSPLPTKPQLDMILVEKDSWISTEDNDSEIRLLNSRTNGNVHHKSPKLALFATNITNSEFDRAKSAGFADTVIMKPLRASMIGACLQQVLELRKTRQQHPEGSSPATLKSLLTGKKILVVDDNIVNRRVAAGALKKFGAEVVCAESGQVALGLLQIPHTFDACFMDIQMPQMDGFEATRQIRMMEKETKEKTNLEWHLPILAMTADVIHATYEECLKSGMDGYVSKPFEEENLYKSVAKSFKPNPISPSS*
DI.2G121.1	cellular_organisms	4220	39.88	3174	42.25	1058	2	362984	368280	-	AT2G01830.5	cellular organisms	3928	40.4	3210	42.18	1070	5296	3165	1058	homologous	same	MNWALNNHQEEEEEPRRIEISDSESLENLKSSDFYQLGGGGALNSSEKPRKIDFWRSGLMGFAKMQQQQQLQHSVAVKMNNNNNNDLMGNKKGSTFIQEHRALLPKALILWIIIVGFISSGIYQWMDDANKIRREEVLVSMCDQRARMLQDQFSVSVNHVHALAILVSTFHYHKNPSAIDQETFAEYTARTAFERPLLSGVAYAEKVVNFEREMFERQHNWVIKTMDRGEPSPVRDEYAPVIFSQDSVSYLESLDMMSGEEDRENILRARETGKAVLTSPFRLLETHHLGVVLTFPVYKSSLPENPTVEERIAATAGYLGGAFDVESLVENLLGQLAGNQAIVVHVYDITNASDPLVMYGNQDEEADRSLSHESKLDFGDPFRKHKMICRYHQKAPIPLNVLTTVPLFFAIGFLVGYILYGAAMHIVKVEDDFHEMQELKVRAEAADVAKSQFLATVSHEIRTPMNGILGMLAMLLDTELSSTQRDYAQTAQVCGKALIALINEVLDRAKIEAGKLELESVPFDIRSILDDVLSLFSEESRNKSIELAVFVSDKVPEIVKGDSGRFRQIIINLVGNSVKFTEKGHIFVKVHLAEQSKDESEPKNALNGGVSEEMIVVSKQSSYNTLSGYEAADGRNSWDSFKHLVSEEQSLSEFDISSNVRLMVSIEDTGIGIPLVAQGRVFMPFMQADSSTSRNYGGTGIGLSISKCLVELMRGQINFISRPHIGSTFWFTAVLEKCDKCSAINHMKKPNVEHLPSTFKGMKAIVVDAKPVRAAVTRYHMKRLGINVDVVTSLKTAVVAAAAFERNGSPLPTKPQLDMILVEKDSWISTEDNDSEIRLLNSRTNGNVHHKSPKLALFATNITNSEFDRAKSAGFADTVIMKPLRASMIGACLQQVLELRKTRQQHPEGSSPATLKSLLTGKKILVVDDNIVNRRVAAGALKKFGAEVVCAESGQVALGLLQIPHTFDACFMDIQMPQMDGFEATRQIRMMEKETKEKTNLEWHLPILAMTADVIHATYEECLKSGMDGYVSKPFEEENLYKSVAKSFKPNPISPSS*	MQCSILSQLITDMNWALNNHQEEEEEPRRIEISDSESLENLKSSDFYQLGGGGALNSSEKPRKIDFWRSGLMGFAKMQQQQQLQHSVAVKMNNNNNNDLMGNKKGSTFIQEHRALLPKALILWIIIVGFISSGIYQWMDDANKIRREEVLVSMCDQRARMLQDQFSVSVNHVHALAILVSTFHYHKNPSAIDQETFAEYTARTAFERPLLSGVAYAEKVVNFEREMFERQHNWVIKTMDRGEPSPVRDEYAPVIFSQDSVSYLESLDMMSGEEDRENILRARETGKAVLTSPFRLLETHHLGVVLTFPVYKSSLPENPTVEERIAATAGYLGGAFDVESLVENLLGQLAGNQAIVVHVYDITNASDPLVMYGNQDEEADRSLSHESKLDFGDPFRKHKMICRYHQKAPIPLNVLTTVPLFFAIGFLVGYILYGAAMHIVKVEDDFHEMQELKVRAEAADVAKSQFLATVSHEIRTPMNGILGMLAMLLDTELSSTQRDYAQTAQVCGKALIALINEVLDRAKIEAGKLELESVPFDIRSILDDVLSLFSEESRNKSIELAVFVSDKVPEIVKGDSGRFRQIIINLVGNSVKFTEKGHIFVKVHLAEQSKDESEPKNALNGGVSEEMIVVSKQSSYNTLSGYEAADGRNSWDSFKHLVSEEQSLSEFDISSNVRLMVSIEDTGIGIPLVAQGRVFMPFMQADSSTSRNYGGTGIGLSISKCLVELMRGQINFISRPHIGSTFWFTAVLEKCDKCSAINHMKKPNVEHLPSTFKGMKAIVVDAKPVRAAVTRYHMKRLGINVDVVTSLKTAVVAAAAFERNGSPLPTKPQLDMILVEKDSWISTEDNDSEIRLLNSRTNGNVHHKSPKLALFATNITNSEFDRAKSAGFADTVIMKPLRASMIGACLQQVLELRKTRQQHPEGSSPATLKSLLTGKKILVVDDNIVNRRVAAGALKKFGAEVVCAESGQVALGLLQIPHTFDACFMDIQMPQMDGFEATRQIRMMEKETKEKTNLEWHLPILAMTADVIHATYEECLKSGMDGYVSKPFEEENLYKSVAKSFKPNPISPSS*
DI.2G121.1	cellular_organisms	4220	39.88	3174	42.25	1058	2	362984	368280	-	AT2G01830.6	cellular organisms	3637	41.63	3174	42.25	1058	4712	3174	1058	identical	same	MNWALNNHQEEEEEPRRIEISDSESLENLKSSDFYQLGGGGALNSSEKPRKIDFWRSGLMGFAKMQQQQQLQHSVAVKMNNNNNNDLMGNKKGSTFIQEHRALLPKALILWIIIVGFISSGIYQWMDDANKIRREEVLVSMCDQRARMLQDQFSVSVNHVHALAILVSTFHYHKNPSAIDQETFAEYTARTAFERPLLSGVAYAEKVVNFEREMFERQHNWVIKTMDRGEPSPVRDEYAPVIFSQDSVSYLESLDMMSGEEDRENILRARETGKAVLTSPFRLLETHHLGVVLTFPVYKSSLPENPTVEERIAATAGYLGGAFDVESLVENLLGQLAGNQAIVVHVYDITNASDPLVMYGNQDEEADRSLSHESKLDFGDPFRKHKMICRYHQKAPIPLNVLTTVPLFFAIGFLVGYILYGAAMHIVKVEDDFHEMQELKVRAEAADVAKSQFLATVSHEIRTPMNGILGMLAMLLDTELSSTQRDYAQTAQVCGKALIALINEVLDRAKIEAGKLELESVPFDIRSILDDVLSLFSEESRNKSIELAVFVSDKVPEIVKGDSGRFRQIIINLVGNSVKFTEKGHIFVKVHLAEQSKDESEPKNALNGGVSEEMIVVSKQSSYNTLSGYEAADGRNSWDSFKHLVSEEQSLSEFDISSNVRLMVSIEDTGIGIPLVAQGRVFMPFMQADSSTSRNYGGTGIGLSISKCLVELMRGQINFISRPHIGSTFWFTAVLEKCDKCSAINHMKKPNVEHLPSTFKGMKAIVVDAKPVRAAVTRYHMKRLGINVDVVTSLKTAVVAAAAFERNGSPLPTKPQLDMILVEKDSWISTEDNDSEIRLLNSRTNGNVHHKSPKLALFATNITNSEFDRAKSAGFADTVIMKPLRASMIGACLQQVLELRKTRQQHPEGSSPATLKSLLTGKKILVVDDNIVNRRVAAGALKKFGAEVVCAESGQVALGLLQIPHTFDACFMDIQMPQMDGFEATRQIRMMEKETKEKTNLEWHLPILAMTADVIHATYEECLKSGMDGYVSKPFEEENLYKSVAKSFKPNPISPSS*	MNWALNNHQEEEEEPRRIEISDSESLENLKSSDFYQLGGGGALNSSEKPRKIDFWRSGLMGFAKMQQQQQLQHSVAVKMNNNNNNDLMGNKKGSTFIQEHRALLPKALILWIIIVGFISSGIYQWMDDANKIRREEVLVSMCDQRARMLQDQFSVSVNHVHALAILVSTFHYHKNPSAIDQETFAEYTARTAFERPLLSGVAYAEKVVNFEREMFERQHNWVIKTMDRGEPSPVRDEYAPVIFSQDSVSYLESLDMMSGEEDRENILRARETGKAVLTSPFRLLETHHLGVVLTFPVYKSSLPENPTVEERIAATAGYLGGAFDVESLVENLLGQLAGNQAIVVHVYDITNASDPLVMYGNQDEEADRSLSHESKLDFGDPFRKHKMICRYHQKAPIPLNVLTTVPLFFAIGFLVGYILYGAAMHIVKVEDDFHEMQELKVRAEAADVAKSQFLATVSHEIRTPMNGILGMLAMLLDTELSSTQRDYAQTAQVCGKALIALINEVLDRAKIEAGKLELESVPFDIRSILDDVLSLFSEESRNKSIELAVFVSDKVPEIVKGDSGRFRQIIINLVGNSVKFTEKGHIFVKVHLAEQSKDESEPKNALNGGVSEEMIVVSKQSSYNTLSGYEAADGRNSWDSFKHLVSEEQSLSEFDISSNVRLMVSIEDTGIGIPLVAQGRVFMPFMQADSSTSRNYGGTGIGLSISKCLVELMRGQINFISRPHIGSTFWFTAVLEKCDKCSAINHMKKPNVEHLPSTFKGMKAIVVDAKPVRAAVTRYHMKRLGINVDVVTSLKTAVVAAAAFERNGSPLPTKPQLDMILVEKDSWISTEDNDSEIRLLNSRTNGNVHHKSPKLALFATNITNSEFDRAKSAGFADTVIMKPLRASMIGACLQQVLELRKTRQQHPEGSSPATLKSLLTGKKILVVDDNIVNRRVAAGALKKFGAEVVCAESGQVALGLLQIPHTFDACFMDIQMPQMDGFEATRQIRMMEKETKEKTNLEWHLPILAMTADVIHATYEECLKSGMDGYVSKPFEEENLYKSVAKSFKPNPISPSS*
DI.2G121.2	cellular_organisms	3850	40.68	3210	42.18	1070	2	362984	368280	-	AT2G01830.1	cellular organisms	3942	40.72	3174	42.25	1058	4982	3165	1058	homologous	same	MQCSILSQLITDMNWALNNHQEEEEEPRRIEISDSESLENLKSSDFYQLGGGGALNSSEKPRKIDFWRSGLMGFAKMQQQQQLQHSVAVKMNNNNNNDLMGNKKGSTFIQEHRALLPKALILWIIIVGFISSGIYQWMDDANKIRREEVLVSMCDQRARMLQDQFSVSVNHVHALAILVSTFHYHKNPSAIDQETFAEYTARTAFERPLLSGVAYAEKVVNFEREMFERQHNWVIKTMDRGEPSPVRDEYAPVIFSQDSVSYLESLDMMSGEEDRENILRARETGKAVLTSPFRLLETHHLGVVLTFPVYKSSLPENPTVEERIAATAGYLGGAFDVESLVENLLGQLAGNQAIVVHVYDITNASDPLVMYGNQDEEADRSLSHESKLDFGDPFRKHKMICRYHQKAPIPLNVLTTVPLFFAIGFLVGYILYGAAMHIVKVEDDFHEMQELKVRAEAADVAKSQFLATVSHEIRTPMNGILGMLAMLLDTELSSTQRDYAQTAQVCGKALIALINEVLDRAKIEAGKLELESVPFDIRSILDDVLSLFSEESRNKSIELAVFVSDKVPEIVKGDSGRFRQIIINLVGNSVKFTEKGHIFVKVHLAEQSKDESEPKNALNGGVSEEMIVVSKQSSYNTLSGYEAADGRNSWDSFKHLVSEEQSLSEFDISSNVRLMVSIEDTGIGIPLVAQGRVFMPFMQADSSTSRNYGGTGIGLSISKCLVELMRGQINFISRPHIGSTFWFTAVLEKCDKCSAINHMKKPNVEHLPSTFKGMKAIVVDAKPVRAAVTRYHMKRLGINVDVVTSLKTAVVAAAAFERNGSPLPTKPQLDMILVEKDSWISTEDNDSEIRLLNSRTNGNVHHKSPKLALFATNITNSEFDRAKSAGFADTVIMKPLRASMIGACLQQVLELRKTRQQHPEGSSPATLKSLLTGKKILVVDDNIVNRRVAAGALKKFGAEVVCAESGQVALGLLQIPHTFDACFMDIQMPQMDGFEATRQIRMMEKETKEKTNLEWHLPILAMTADVIHATYEECLKSGMDGYVSKPFEEENLYKSVAKSFKPNPISPSS*	MNWALNNHQEEEEEPRRIEISDSESLENLKSSDFYQLGGGGALNSSEKPRKIDFWRSGLMGFAKMQQQQQLQHSVAVKMNNNNNNDLMGNKKGSTFIQEHRALLPKALILWIIIVGFISSGIYQWMDDANKIRREEVLVSMCDQRARMLQDQFSVSVNHVHALAILVSTFHYHKNPSAIDQETFAEYTARTAFERPLLSGVAYAEKVVNFEREMFERQHNWVIKTMDRGEPSPVRDEYAPVIFSQDSVSYLESLDMMSGEEDRENILRARETGKAVLTSPFRLLETHHLGVVLTFPVYKSSLPENPTVEERIAATAGYLGGAFDVESLVENLLGQLAGNQAIVVHVYDITNASDPLVMYGNQDEEADRSLSHESKLDFGDPFRKHKMICRYHQKAPIPLNVLTTVPLFFAIGFLVGYILYGAAMHIVKVEDDFHEMQELKVRAEAADVAKSQFLATVSHEIRTPMNGILGMLAMLLDTELSSTQRDYAQTAQVCGKALIALINEVLDRAKIEAGKLELESVPFDIRSILDDVLSLFSEESRNKSIELAVFVSDKVPEIVKGDSGRFRQIIINLVGNSVKFTEKGHIFVKVHLAEQSKDESEPKNALNGGVSEEMIVVSKQSSYNTLSGYEAADGRNSWDSFKHLVSEEQSLSEFDISSNVRLMVSIEDTGIGIPLVAQGRVFMPFMQADSSTSRNYGGTGIGLSISKCLVELMRGQINFISRPHIGSTFWFTAVLEKCDKCSAINHMKKPNVEHLPSTFKGMKAIVVDAKPVRAAVTRYHMKRLGINVDVVTSLKTAVVAAAAFERNGSPLPTKPQLDMILVEKDSWISTEDNDSEIRLLNSRTNGNVHHKSPKLALFATNITNSEFDRAKSAGFADTVIMKPLRASMIGACLQQVLELRKTRQQHPEGSSPATLKSLLTGKKILVVDDNIVNRRVAAGALKKFGAEVVCAESGQVALGLLQIPHTFDACFMDIQMPQMDGFEATRQIRMMEKETKEKTNLEWHLPILAMTADVIHATYEECLKSGMDGYVSKPFEEENLYKSVAKSFKPNPISPSS*
DI.2G121.2	cellular_organisms	3850	40.68	3210	42.18	1070	2	362984	368280	-	AT2G01830.2	cellular organisms	3933	40.43	3243	42.03	1081	5296	3200	1060	homologous	same	MQCSILSQLITDMNWALNNHQEEEEEPRRIEISDSESLENLKSSDFYQLGGGGALNSSEKPRKIDFWRSGLMGFAKMQQQQQLQHSVAVKMNNNNNNDLMGNKKGSTFIQEHRALLPKALILWIIIVGFISSGIYQWMDDANKIRREEVLVSMCDQRARMLQDQFSVSVNHVHALAILVSTFHYHKNPSAIDQETFAEYTARTAFERPLLSGVAYAEKVVNFEREMFERQHNWVIKTMDRGEPSPVRDEYAPVIFSQDSVSYLESLDMMSGEEDRENILRARETGKAVLTSPFRLLETHHLGVVLTFPVYKSSLPENPTVEERIAATAGYLGGAFDVESLVENLLGQLAGNQAIVVHVYDITNASDPLVMYGNQDEEADRSLSHESKLDFGDPFRKHKMICRYHQKAPIPLNVLTTVPLFFAIGFLVGYILYGAAMHIVKVEDDFHEMQELKVRAEAADVAKSQFLATVSHEIRTPMNGILGMLAMLLDTELSSTQRDYAQTAQVCGKALIALINEVLDRAKIEAGKLELESVPFDIRSILDDVLSLFSEESRNKSIELAVFVSDKVPEIVKGDSGRFRQIIINLVGNSVKFTEKGHIFVKVHLAEQSKDESEPKNALNGGVSEEMIVVSKQSSYNTLSGYEAADGRNSWDSFKHLVSEEQSLSEFDISSNVRLMVSIEDTGIGIPLVAQGRVFMPFMQADSSTSRNYGGTGIGLSISKCLVELMRGQINFISRPHIGSTFWFTAVLEKCDKCSAINHMKKPNVEHLPSTFKGMKAIVVDAKPVRAAVTRYHMKRLGINVDVVTSLKTAVVAAAAFERNGSPLPTKPQLDMILVEKDSWISTEDNDSEIRLLNSRTNGNVHHKSPKLALFATNITNSEFDRAKSAGFADTVIMKPLRASMIGACLQQVLELRKTRQQHPEGSSPATLKSLLTGKKILVVDDNIVNRRVAAGALKKFGAEVVCAESGQVALGLLQIPHTFDACFMDIQMPQMDGFEATRQIRMMEKETKEKTNLEWHLPILAMTADVIHATYEECLKSGMDGYVSKPFEEENLYKSVAKSFKPNPISPSS*	MRRDFVYNNNAMFNPLTTHYSSDMNWALNNHQEEEEEPRRIEISDSESLENLKSSDFYQLGGGGALNSSEKPRKIDFWRSGLMGFAKMQQQQQLQHSVAVKMNNNNNNDLMGNKKGSTFIQEHRALLPKALILWIIIVGFISSGIYQWMDDANKIRREEVLVSMCDQRARMLQDQFSVSVNHVHALAILVSTFHYHKNPSAIDQETFAEYTARTAFERPLLSGVAYAEKVVNFEREMFERQHNWVIKTMDRGEPSPVRDEYAPVIFSQDSVSYLESLDMMSGEEDRENILRARETGKAVLTSPFRLLETHHLGVVLTFPVYKSSLPENPTVEERIAATAGYLGGAFDVESLVENLLGQLAGNQAIVVHVYDITNASDPLVMYGNQDEEADRSLSHESKLDFGDPFRKHKMICRYHQKAPIPLNVLTTVPLFFAIGFLVGYILYGAAMHIVKVEDDFHEMQELKVRAEAADVAKSQFLATVSHEIRTPMNGILGMLAMLLDTELSSTQRDYAQTAQVCGKALIALINEVLDRAKIEAGKLELESVPFDIRSILDDVLSLFSEESRNKSIELAVFVSDKVPEIVKGDSGRFRQIIINLVGNSVKFTEKGHIFVKVHLAEQSKDESEPKNALNGGVSEEMIVVSKQSSYNTLSGYEAADGRNSWDSFKHLVSEEQSLSEFDISSNVRLMVSIEDTGIGIPLVAQGRVFMPFMQADSSTSRNYGGTGIGLSISKCLVELMRGQINFISRPHIGSTFWFTAVLEKCDKCSAINHMKKPNVEHLPSTFKGMKAIVVDAKPVRAAVTRYHMKRLGINVDVVTSLKTAVVAAAAFERNGSPLPTKPQLDMILVEKDSWISTEDNDSEIRLLNSRTNGNVHHKSPKLALFATNITNSEFDRAKSAGFADTVIMKPLRASMIGACLQQVLELRKTRQQHPEGSSPATLKSLLTGKKILVVDDNIVNRRVAAGALKKFGAEVVCAESGQVALGLLQIPHTFDACFMDIQMPQMDGFEATRQIRMMEKETKEKTNLEWHLPILAMTADVIHATYEECLKSGMDGYVSKPFEEENLYKSVAKSFKPNPISPSS*
DI.2G121.2	cellular_organisms	3850	40.68	3210	42.18	1070	2	362984	368280	-	AT2G01830.3	cellular organisms	3654	41.71	3174	42.25	1058	5296	3165	1058	homologous	same	MQCSILSQLITDMNWALNNHQEEEEEPRRIEISDSESLENLKSSDFYQLGGGGALNSSEKPRKIDFWRSGLMGFAKMQQQQQLQHSVAVKMNNNNNNDLMGNKKGSTFIQEHRALLPKALILWIIIVGFISSGIYQWMDDANKIRREEVLVSMCDQRARMLQDQFSVSVNHVHALAILVSTFHYHKNPSAIDQETFAEYTARTAFERPLLSGVAYAEKVVNFEREMFERQHNWVIKTMDRGEPSPVRDEYAPVIFSQDSVSYLESLDMMSGEEDRENILRARETGKAVLTSPFRLLETHHLGVVLTFPVYKSSLPENPTVEERIAATAGYLGGAFDVESLVENLLGQLAGNQAIVVHVYDITNASDPLVMYGNQDEEADRSLSHESKLDFGDPFRKHKMICRYHQKAPIPLNVLTTVPLFFAIGFLVGYILYGAAMHIVKVEDDFHEMQELKVRAEAADVAKSQFLATVSHEIRTPMNGILGMLAMLLDTELSSTQRDYAQTAQVCGKALIALINEVLDRAKIEAGKLELESVPFDIRSILDDVLSLFSEESRNKSIELAVFVSDKVPEIVKGDSGRFRQIIINLVGNSVKFTEKGHIFVKVHLAEQSKDESEPKNALNGGVSEEMIVVSKQSSYNTLSGYEAADGRNSWDSFKHLVSEEQSLSEFDISSNVRLMVSIEDTGIGIPLVAQGRVFMPFMQADSSTSRNYGGTGIGLSISKCLVELMRGQINFISRPHIGSTFWFTAVLEKCDKCSAINHMKKPNVEHLPSTFKGMKAIVVDAKPVRAAVTRYHMKRLGINVDVVTSLKTAVVAAAAFERNGSPLPTKPQLDMILVEKDSWISTEDNDSEIRLLNSRTNGNVHHKSPKLALFATNITNSEFDRAKSAGFADTVIMKPLRASMIGACLQQVLELRKTRQQHPEGSSPATLKSLLTGKKILVVDDNIVNRRVAAGALKKFGAEVVCAESGQVALGLLQIPHTFDACFMDIQMPQMDGFEATRQIRMMEKETKEKTNLEWHLPILAMTADVIHATYEECLKSGMDGYVSKPFEEENLYKSVAKSFKPNPISPSS*	MNWALNNHQEEEEEPRRIEISDSESLENLKSSDFYQLGGGGALNSSEKPRKIDFWRSGLMGFAKMQQQQQLQHSVAVKMNNNNNNDLMGNKKGSTFIQEHRALLPKALILWIIIVGFISSGIYQWMDDANKIRREEVLVSMCDQRARMLQDQFSVSVNHVHALAILVSTFHYHKNPSAIDQETFAEYTARTAFERPLLSGVAYAEKVVNFEREMFERQHNWVIKTMDRGEPSPVRDEYAPVIFSQDSVSYLESLDMMSGEEDRENILRARETGKAVLTSPFRLLETHHLGVVLTFPVYKSSLPENPTVEERIAATAGYLGGAFDVESLVENLLGQLAGNQAIVVHVYDITNASDPLVMYGNQDEEADRSLSHESKLDFGDPFRKHKMICRYHQKAPIPLNVLTTVPLFFAIGFLVGYILYGAAMHIVKVEDDFHEMQELKVRAEAADVAKSQFLATVSHEIRTPMNGILGMLAMLLDTELSSTQRDYAQTAQVCGKALIALINEVLDRAKIEAGKLELESVPFDIRSILDDVLSLFSEESRNKSIELAVFVSDKVPEIVKGDSGRFRQIIINLVGNSVKFTEKGHIFVKVHLAEQSKDESEPKNALNGGVSEEMIVVSKQSSYNTLSGYEAADGRNSWDSFKHLVSEEQSLSEFDISSNVRLMVSIEDTGIGIPLVAQGRVFMPFMQADSSTSRNYGGTGIGLSISKCLVELMRGQINFISRPHIGSTFWFTAVLEKCDKCSAINHMKKPNVEHLPSTFKGMKAIVVDAKPVRAAVTRYHMKRLGINVDVVTSLKTAVVAAAAFERNGSPLPTKPQLDMILVEKDSWISTEDNDSEIRLLNSRTNGNVHHKSPKLALFATNITNSEFDRAKSAGFADTVIMKPLRASMIGACLQQVLELRKTRQQHPEGSSPATLKSLLTGKKILVVDDNIVNRRVAAGALKKFGAEVVCAESGQVALGLLQIPHTFDACFMDIQMPQMDGFEATRQIRMMEKETKEKTNLEWHLPILAMTADVIHATYEECLKSGMDGYVSKPFEEENLYKSVAKSFKPNPISPSS*
DI.2G121.2	cellular_organisms	3850	40.68	3210	42.18	1070	2	362984	368280	-	AT2G01830.4	cellular organisms	4451	39.27	3174	42.25	1058	5296	3165	1058	homologous	same	MQCSILSQLITDMNWALNNHQEEEEEPRRIEISDSESLENLKSSDFYQLGGGGALNSSEKPRKIDFWRSGLMGFAKMQQQQQLQHSVAVKMNNNNNNDLMGNKKGSTFIQEHRALLPKALILWIIIVGFISSGIYQWMDDANKIRREEVLVSMCDQRARMLQDQFSVSVNHVHALAILVSTFHYHKNPSAIDQETFAEYTARTAFERPLLSGVAYAEKVVNFEREMFERQHNWVIKTMDRGEPSPVRDEYAPVIFSQDSVSYLESLDMMSGEEDRENILRARETGKAVLTSPFRLLETHHLGVVLTFPVYKSSLPENPTVEERIAATAGYLGGAFDVESLVENLLGQLAGNQAIVVHVYDITNASDPLVMYGNQDEEADRSLSHESKLDFGDPFRKHKMICRYHQKAPIPLNVLTTVPLFFAIGFLVGYILYGAAMHIVKVEDDFHEMQELKVRAEAADVAKSQFLATVSHEIRTPMNGILGMLAMLLDTELSSTQRDYAQTAQVCGKALIALINEVLDRAKIEAGKLELESVPFDIRSILDDVLSLFSEESRNKSIELAVFVSDKVPEIVKGDSGRFRQIIINLVGNSVKFTEKGHIFVKVHLAEQSKDESEPKNALNGGVSEEMIVVSKQSSYNTLSGYEAADGRNSWDSFKHLVSEEQSLSEFDISSNVRLMVSIEDTGIGIPLVAQGRVFMPFMQADSSTSRNYGGTGIGLSISKCLVELMRGQINFISRPHIGSTFWFTAVLEKCDKCSAINHMKKPNVEHLPSTFKGMKAIVVDAKPVRAAVTRYHMKRLGINVDVVTSLKTAVVAAAAFERNGSPLPTKPQLDMILVEKDSWISTEDNDSEIRLLNSRTNGNVHHKSPKLALFATNITNSEFDRAKSAGFADTVIMKPLRASMIGACLQQVLELRKTRQQHPEGSSPATLKSLLTGKKILVVDDNIVNRRVAAGALKKFGAEVVCAESGQVALGLLQIPHTFDACFMDIQMPQMDGFEATRQIRMMEKETKEKTNLEWHLPILAMTADVIHATYEECLKSGMDGYVSKPFEEENLYKSVAKSFKPNPISPSS*	MNWALNNHQEEEEEPRRIEISDSESLENLKSSDFYQLGGGGALNSSEKPRKIDFWRSGLMGFAKMQQQQQLQHSVAVKMNNNNNNDLMGNKKGSTFIQEHRALLPKALILWIIIVGFISSGIYQWMDDANKIRREEVLVSMCDQRARMLQDQFSVSVNHVHALAILVSTFHYHKNPSAIDQETFAEYTARTAFERPLLSGVAYAEKVVNFEREMFERQHNWVIKTMDRGEPSPVRDEYAPVIFSQDSVSYLESLDMMSGEEDRENILRARETGKAVLTSPFRLLETHHLGVVLTFPVYKSSLPENPTVEERIAATAGYLGGAFDVESLVENLLGQLAGNQAIVVHVYDITNASDPLVMYGNQDEEADRSLSHESKLDFGDPFRKHKMICRYHQKAPIPLNVLTTVPLFFAIGFLVGYILYGAAMHIVKVEDDFHEMQELKVRAEAADVAKSQFLATVSHEIRTPMNGILGMLAMLLDTELSSTQRDYAQTAQVCGKALIALINEVLDRAKIEAGKLELESVPFDIRSILDDVLSLFSEESRNKSIELAVFVSDKVPEIVKGDSGRFRQIIINLVGNSVKFTEKGHIFVKVHLAEQSKDESEPKNALNGGVSEEMIVVSKQSSYNTLSGYEAADGRNSWDSFKHLVSEEQSLSEFDISSNVRLMVSIEDTGIGIPLVAQGRVFMPFMQADSSTSRNYGGTGIGLSISKCLVELMRGQINFISRPHIGSTFWFTAVLEKCDKCSAINHMKKPNVEHLPSTFKGMKAIVVDAKPVRAAVTRYHMKRLGINVDVVTSLKTAVVAAAAFERNGSPLPTKPQLDMILVEKDSWISTEDNDSEIRLLNSRTNGNVHHKSPKLALFATNITNSEFDRAKSAGFADTVIMKPLRASMIGACLQQVLELRKTRQQHPEGSSPATLKSLLTGKKILVVDDNIVNRRVAAGALKKFGAEVVCAESGQVALGLLQIPHTFDACFMDIQMPQMDGFEATRQIRMMEKETKEKTNLEWHLPILAMTADVIHATYEECLKSGMDGYVSKPFEEENLYKSVAKSFKPNPISPSS*
DI.2G121.2	cellular_organisms	3850	40.68	3210	42.18	1070	2	362984	368280	-	AT2G01830.5	cellular organisms	3928	40.4	3210	42.18	1070	5296	3210	1070	identical	same	MQCSILSQLITDMNWALNNHQEEEEEPRRIEISDSESLENLKSSDFYQLGGGGALNSSEKPRKIDFWRSGLMGFAKMQQQQQLQHSVAVKMNNNNNNDLMGNKKGSTFIQEHRALLPKALILWIIIVGFISSGIYQWMDDANKIRREEVLVSMCDQRARMLQDQFSVSVNHVHALAILVSTFHYHKNPSAIDQETFAEYTARTAFERPLLSGVAYAEKVVNFEREMFERQHNWVIKTMDRGEPSPVRDEYAPVIFSQDSVSYLESLDMMSGEEDRENILRARETGKAVLTSPFRLLETHHLGVVLTFPVYKSSLPENPTVEERIAATAGYLGGAFDVESLVENLLGQLAGNQAIVVHVYDITNASDPLVMYGNQDEEADRSLSHESKLDFGDPFRKHKMICRYHQKAPIPLNVLTTVPLFFAIGFLVGYILYGAAMHIVKVEDDFHEMQELKVRAEAADVAKSQFLATVSHEIRTPMNGILGMLAMLLDTELSSTQRDYAQTAQVCGKALIALINEVLDRAKIEAGKLELESVPFDIRSILDDVLSLFSEESRNKSIELAVFVSDKVPEIVKGDSGRFRQIIINLVGNSVKFTEKGHIFVKVHLAEQSKDESEPKNALNGGVSEEMIVVSKQSSYNTLSGYEAADGRNSWDSFKHLVSEEQSLSEFDISSNVRLMVSIEDTGIGIPLVAQGRVFMPFMQADSSTSRNYGGTGIGLSISKCLVELMRGQINFISRPHIGSTFWFTAVLEKCDKCSAINHMKKPNVEHLPSTFKGMKAIVVDAKPVRAAVTRYHMKRLGINVDVVTSLKTAVVAAAAFERNGSPLPTKPQLDMILVEKDSWISTEDNDSEIRLLNSRTNGNVHHKSPKLALFATNITNSEFDRAKSAGFADTVIMKPLRASMIGACLQQVLELRKTRQQHPEGSSPATLKSLLTGKKILVVDDNIVNRRVAAGALKKFGAEVVCAESGQVALGLLQIPHTFDACFMDIQMPQMDGFEATRQIRMMEKETKEKTNLEWHLPILAMTADVIHATYEECLKSGMDGYVSKPFEEENLYKSVAKSFKPNPISPSS*	MQCSILSQLITDMNWALNNHQEEEEEPRRIEISDSESLENLKSSDFYQLGGGGALNSSEKPRKIDFWRSGLMGFAKMQQQQQLQHSVAVKMNNNNNNDLMGNKKGSTFIQEHRALLPKALILWIIIVGFISSGIYQWMDDANKIRREEVLVSMCDQRARMLQDQFSVSVNHVHALAILVSTFHYHKNPSAIDQETFAEYTARTAFERPLLSGVAYAEKVVNFEREMFERQHNWVIKTMDRGEPSPVRDEYAPVIFSQDSVSYLESLDMMSGEEDRENILRARETGKAVLTSPFRLLETHHLGVVLTFPVYKSSLPENPTVEERIAATAGYLGGAFDVESLVENLLGQLAGNQAIVVHVYDITNASDPLVMYGNQDEEADRSLSHESKLDFGDPFRKHKMICRYHQKAPIPLNVLTTVPLFFAIGFLVGYILYGAAMHIVKVEDDFHEMQELKVRAEAADVAKSQFLATVSHEIRTPMNGILGMLAMLLDTELSSTQRDYAQTAQVCGKALIALINEVLDRAKIEAGKLELESVPFDIRSILDDVLSLFSEESRNKSIELAVFVSDKVPEIVKGDSGRFRQIIINLVGNSVKFTEKGHIFVKVHLAEQSKDESEPKNALNGGVSEEMIVVSKQSSYNTLSGYEAADGRNSWDSFKHLVSEEQSLSEFDISSNVRLMVSIEDTGIGIPLVAQGRVFMPFMQADSSTSRNYGGTGIGLSISKCLVELMRGQINFISRPHIGSTFWFTAVLEKCDKCSAINHMKKPNVEHLPSTFKGMKAIVVDAKPVRAAVTRYHMKRLGINVDVVTSLKTAVVAAAAFERNGSPLPTKPQLDMILVEKDSWISTEDNDSEIRLLNSRTNGNVHHKSPKLALFATNITNSEFDRAKSAGFADTVIMKPLRASMIGACLQQVLELRKTRQQHPEGSSPATLKSLLTGKKILVVDDNIVNRRVAAGALKKFGAEVVCAESGQVALGLLQIPHTFDACFMDIQMPQMDGFEATRQIRMMEKETKEKTNLEWHLPILAMTADVIHATYEECLKSGMDGYVSKPFEEENLYKSVAKSFKPNPISPSS*
DI.2G121.2	cellular_organisms	3850	40.68	3210	42.18	1070	2	362984	368280	-	AT2G01830.6	cellular organisms	3637	41.63	3174	42.25	1058	4712	3165	1058	homologous	same	MQCSILSQLITDMNWALNNHQEEEEEPRRIEISDSESLENLKSSDFYQLGGGGALNSSEKPRKIDFWRSGLMGFAKMQQQQQLQHSVAVKMNNNNNNDLMGNKKGSTFIQEHRALLPKALILWIIIVGFISSGIYQWMDDANKIRREEVLVSMCDQRARMLQDQFSVSVNHVHALAILVSTFHYHKNPSAIDQETFAEYTARTAFERPLLSGVAYAEKVVNFEREMFERQHNWVIKTMDRGEPSPVRDEYAPVIFSQDSVSYLESLDMMSGEEDRENILRARETGKAVLTSPFRLLETHHLGVVLTFPVYKSSLPENPTVEERIAATAGYLGGAFDVESLVENLLGQLAGNQAIVVHVYDITNASDPLVMYGNQDEEADRSLSHESKLDFGDPFRKHKMICRYHQKAPIPLNVLTTVPLFFAIGFLVGYILYGAAMHIVKVEDDFHEMQELKVRAEAADVAKSQFLATVSHEIRTPMNGILGMLAMLLDTELSSTQRDYAQTAQVCGKALIALINEVLDRAKIEAGKLELESVPFDIRSILDDVLSLFSEESRNKSIELAVFVSDKVPEIVKGDSGRFRQIIINLVGNSVKFTEKGHIFVKVHLAEQSKDESEPKNALNGGVSEEMIVVSKQSSYNTLSGYEAADGRNSWDSFKHLVSEEQSLSEFDISSNVRLMVSIEDTGIGIPLVAQGRVFMPFMQADSSTSRNYGGTGIGLSISKCLVELMRGQINFISRPHIGSTFWFTAVLEKCDKCSAINHMKKPNVEHLPSTFKGMKAIVVDAKPVRAAVTRYHMKRLGINVDVVTSLKTAVVAAAAFERNGSPLPTKPQLDMILVEKDSWISTEDNDSEIRLLNSRTNGNVHHKSPKLALFATNITNSEFDRAKSAGFADTVIMKPLRASMIGACLQQVLELRKTRQQHPEGSSPATLKSLLTGKKILVVDDNIVNRRVAAGALKKFGAEVVCAESGQVALGLLQIPHTFDACFMDIQMPQMDGFEATRQIRMMEKETKEKTNLEWHLPILAMTADVIHATYEECLKSGMDGYVSKPFEEENLYKSVAKSFKPNPISPSS*	MNWALNNHQEEEEEPRRIEISDSESLENLKSSDFYQLGGGGALNSSEKPRKIDFWRSGLMGFAKMQQQQQLQHSVAVKMNNNNNNDLMGNKKGSTFIQEHRALLPKALILWIIIVGFISSGIYQWMDDANKIRREEVLVSMCDQRARMLQDQFSVSVNHVHALAILVSTFHYHKNPSAIDQETFAEYTARTAFERPLLSGVAYAEKVVNFEREMFERQHNWVIKTMDRGEPSPVRDEYAPVIFSQDSVSYLESLDMMSGEEDRENILRARETGKAVLTSPFRLLETHHLGVVLTFPVYKSSLPENPTVEERIAATAGYLGGAFDVESLVENLLGQLAGNQAIVVHVYDITNASDPLVMYGNQDEEADRSLSHESKLDFGDPFRKHKMICRYHQKAPIPLNVLTTVPLFFAIGFLVGYILYGAAMHIVKVEDDFHEMQELKVRAEAADVAKSQFLATVSHEIRTPMNGILGMLAMLLDTELSSTQRDYAQTAQVCGKALIALINEVLDRAKIEAGKLELESVPFDIRSILDDVLSLFSEESRNKSIELAVFVSDKVPEIVKGDSGRFRQIIINLVGNSVKFTEKGHIFVKVHLAEQSKDESEPKNALNGGVSEEMIVVSKQSSYNTLSGYEAADGRNSWDSFKHLVSEEQSLSEFDISSNVRLMVSIEDTGIGIPLVAQGRVFMPFMQADSSTSRNYGGTGIGLSISKCLVELMRGQINFISRPHIGSTFWFTAVLEKCDKCSAINHMKKPNVEHLPSTFKGMKAIVVDAKPVRAAVTRYHMKRLGINVDVVTSLKTAVVAAAAFERNGSPLPTKPQLDMILVEKDSWISTEDNDSEIRLLNSRTNGNVHHKSPKLALFATNITNSEFDRAKSAGFADTVIMKPLRASMIGACLQQVLELRKTRQQHPEGSSPATLKSLLTGKKILVVDDNIVNRRVAAGALKKFGAEVVCAESGQVALGLLQIPHTFDACFMDIQMPQMDGFEATRQIRMMEKETKEKTNLEWHLPILAMTADVIHATYEECLKSGMDGYVSKPFEEENLYKSVAKSFKPNPISPSS*
DI.2G121.3	cellular_organisms	4225	39.91	3210	42.24	1070	2	362984	368280	-	AT2G01830.1	cellular organisms	3942	40.72	3174	42.25	1058	4982	3165	1058	homologous	same	MSFFVYRFLGSDMNWALNNHQEEEEEPRRIEISDSESLENLKSSDFYQLGGGGALNSSEKPRKIDFWRSGLMGFAKMQQQQQLQHSVAVKMNNNNNNDLMGNKKGSTFIQEHRALLPKALILWIIIVGFISSGIYQWMDDANKIRREEVLVSMCDQRARMLQDQFSVSVNHVHALAILVSTFHYHKNPSAIDQETFAEYTARTAFERPLLSGVAYAEKVVNFEREMFERQHNWVIKTMDRGEPSPVRDEYAPVIFSQDSVSYLESLDMMSGEEDRENILRARETGKAVLTSPFRLLETHHLGVVLTFPVYKSSLPENPTVEERIAATAGYLGGAFDVESLVENLLGQLAGNQAIVVHVYDITNASDPLVMYGNQDEEADRSLSHESKLDFGDPFRKHKMICRYHQKAPIPLNVLTTVPLFFAIGFLVGYILYGAAMHIVKVEDDFHEMQELKVRAEAADVAKSQFLATVSHEIRTPMNGILGMLAMLLDTELSSTQRDYAQTAQVCGKALIALINEVLDRAKIEAGKLELESVPFDIRSILDDVLSLFSEESRNKSIELAVFVSDKVPEIVKGDSGRFRQIIINLVGNSVKFTEKGHIFVKVHLAEQSKDESEPKNALNGGVSEEMIVVSKQSSYNTLSGYEAADGRNSWDSFKHLVSEEQSLSEFDISSNVRLMVSIEDTGIGIPLVAQGRVFMPFMQADSSTSRNYGGTGIGLSISKCLVELMRGQINFISRPHIGSTFWFTAVLEKCDKCSAINHMKKPNVEHLPSTFKGMKAIVVDAKPVRAAVTRYHMKRLGINVDVVTSLKTAVVAAAAFERNGSPLPTKPQLDMILVEKDSWISTEDNDSEIRLLNSRTNGNVHHKSPKLALFATNITNSEFDRAKSAGFADTVIMKPLRASMIGACLQQVLELRKTRQQHPEGSSPATLKSLLTGKKILVVDDNIVNRRVAAGALKKFGAEVVCAESGQVALGLLQIPHTFDACFMDIQMPQMDGFEATRQIRMMEKETKEKTNLEWHLPILAMTADVIHATYEECLKSGMDGYVSKPFEEENLYKSVAKSFKPNPISPSS*	MNWALNNHQEEEEEPRRIEISDSESLENLKSSDFYQLGGGGALNSSEKPRKIDFWRSGLMGFAKMQQQQQLQHSVAVKMNNNNNNDLMGNKKGSTFIQEHRALLPKALILWIIIVGFISSGIYQWMDDANKIRREEVLVSMCDQRARMLQDQFSVSVNHVHALAILVSTFHYHKNPSAIDQETFAEYTARTAFERPLLSGVAYAEKVVNFEREMFERQHNWVIKTMDRGEPSPVRDEYAPVIFSQDSVSYLESLDMMSGEEDRENILRARETGKAVLTSPFRLLETHHLGVVLTFPVYKSSLPENPTVEERIAATAGYLGGAFDVESLVENLLGQLAGNQAIVVHVYDITNASDPLVMYGNQDEEADRSLSHESKLDFGDPFRKHKMICRYHQKAPIPLNVLTTVPLFFAIGFLVGYILYGAAMHIVKVEDDFHEMQELKVRAEAADVAKSQFLATVSHEIRTPMNGILGMLAMLLDTELSSTQRDYAQTAQVCGKALIALINEVLDRAKIEAGKLELESVPFDIRSILDDVLSLFSEESRNKSIELAVFVSDKVPEIVKGDSGRFRQIIINLVGNSVKFTEKGHIFVKVHLAEQSKDESEPKNALNGGVSEEMIVVSKQSSYNTLSGYEAADGRNSWDSFKHLVSEEQSLSEFDISSNVRLMVSIEDTGIGIPLVAQGRVFMPFMQADSSTSRNYGGTGIGLSISKCLVELMRGQINFISRPHIGSTFWFTAVLEKCDKCSAINHMKKPNVEHLPSTFKGMKAIVVDAKPVRAAVTRYHMKRLGINVDVVTSLKTAVVAAAAFERNGSPLPTKPQLDMILVEKDSWISTEDNDSEIRLLNSRTNGNVHHKSPKLALFATNITNSEFDRAKSAGFADTVIMKPLRASMIGACLQQVLELRKTRQQHPEGSSPATLKSLLTGKKILVVDDNIVNRRVAAGALKKFGAEVVCAESGQVALGLLQIPHTFDACFMDIQMPQMDGFEATRQIRMMEKETKEKTNLEWHLPILAMTADVIHATYEECLKSGMDGYVSKPFEEENLYKSVAKSFKPNPISPSS*
DI.2G121.3	cellular_organisms	4225	39.91	3210	42.24	1070	2	362984	368280	-	AT2G01830.2	cellular organisms	3933	40.43	3243	42.03	1081	5296	3172	1060	homologous	same	MSFFVYRFLGSDMNWALNNHQEEEEEPRRIEISDSESLENLKSSDFYQLGGGGALNSSEKPRKIDFWRSGLMGFAKMQQQQQLQHSVAVKMNNNNNNDLMGNKKGSTFIQEHRALLPKALILWIIIVGFISSGIYQWMDDANKIRREEVLVSMCDQRARMLQDQFSVSVNHVHALAILVSTFHYHKNPSAIDQETFAEYTARTAFERPLLSGVAYAEKVVNFEREMFERQHNWVIKTMDRGEPSPVRDEYAPVIFSQDSVSYLESLDMMSGEEDRENILRARETGKAVLTSPFRLLETHHLGVVLTFPVYKSSLPENPTVEERIAATAGYLGGAFDVESLVENLLGQLAGNQAIVVHVYDITNASDPLVMYGNQDEEADRSLSHESKLDFGDPFRKHKMICRYHQKAPIPLNVLTTVPLFFAIGFLVGYILYGAAMHIVKVEDDFHEMQELKVRAEAADVAKSQFLATVSHEIRTPMNGILGMLAMLLDTELSSTQRDYAQTAQVCGKALIALINEVLDRAKIEAGKLELESVPFDIRSILDDVLSLFSEESRNKSIELAVFVSDKVPEIVKGDSGRFRQIIINLVGNSVKFTEKGHIFVKVHLAEQSKDESEPKNALNGGVSEEMIVVSKQSSYNTLSGYEAADGRNSWDSFKHLVSEEQSLSEFDISSNVRLMVSIEDTGIGIPLVAQGRVFMPFMQADSSTSRNYGGTGIGLSISKCLVELMRGQINFISRPHIGSTFWFTAVLEKCDKCSAINHMKKPNVEHLPSTFKGMKAIVVDAKPVRAAVTRYHMKRLGINVDVVTSLKTAVVAAAAFERNGSPLPTKPQLDMILVEKDSWISTEDNDSEIRLLNSRTNGNVHHKSPKLALFATNITNSEFDRAKSAGFADTVIMKPLRASMIGACLQQVLELRKTRQQHPEGSSPATLKSLLTGKKILVVDDNIVNRRVAAGALKKFGAEVVCAESGQVALGLLQIPHTFDACFMDIQMPQMDGFEATRQIRMMEKETKEKTNLEWHLPILAMTADVIHATYEECLKSGMDGYVSKPFEEENLYKSVAKSFKPNPISPSS*	MRRDFVYNNNAMFNPLTTHYSSDMNWALNNHQEEEEEPRRIEISDSESLENLKSSDFYQLGGGGALNSSEKPRKIDFWRSGLMGFAKMQQQQQLQHSVAVKMNNNNNNDLMGNKKGSTFIQEHRALLPKALILWIIIVGFISSGIYQWMDDANKIRREEVLVSMCDQRARMLQDQFSVSVNHVHALAILVSTFHYHKNPSAIDQETFAEYTARTAFERPLLSGVAYAEKVVNFEREMFERQHNWVIKTMDRGEPSPVRDEYAPVIFSQDSVSYLESLDMMSGEEDRENILRARETGKAVLTSPFRLLETHHLGVVLTFPVYKSSLPENPTVEERIAATAGYLGGAFDVESLVENLLGQLAGNQAIVVHVYDITNASDPLVMYGNQDEEADRSLSHESKLDFGDPFRKHKMICRYHQKAPIPLNVLTTVPLFFAIGFLVGYILYGAAMHIVKVEDDFHEMQELKVRAEAADVAKSQFLATVSHEIRTPMNGILGMLAMLLDTELSSTQRDYAQTAQVCGKALIALINEVLDRAKIEAGKLELESVPFDIRSILDDVLSLFSEESRNKSIELAVFVSDKVPEIVKGDSGRFRQIIINLVGNSVKFTEKGHIFVKVHLAEQSKDESEPKNALNGGVSEEMIVVSKQSSYNTLSGYEAADGRNSWDSFKHLVSEEQSLSEFDISSNVRLMVSIEDTGIGIPLVAQGRVFMPFMQADSSTSRNYGGTGIGLSISKCLVELMRGQINFISRPHIGSTFWFTAVLEKCDKCSAINHMKKPNVEHLPSTFKGMKAIVVDAKPVRAAVTRYHMKRLGINVDVVTSLKTAVVAAAAFERNGSPLPTKPQLDMILVEKDSWISTEDNDSEIRLLNSRTNGNVHHKSPKLALFATNITNSEFDRAKSAGFADTVIMKPLRASMIGACLQQVLELRKTRQQHPEGSSPATLKSLLTGKKILVVDDNIVNRRVAAGALKKFGAEVVCAESGQVALGLLQIPHTFDACFMDIQMPQMDGFEATRQIRMMEKETKEKTNLEWHLPILAMTADVIHATYEECLKSGMDGYVSKPFEEENLYKSVAKSFKPNPISPSS*
DI.2G121.3	cellular_organisms	4225	39.91	3210	42.24	1070	2	362984	368280	-	AT2G01830.3	cellular organisms	3654	41.71	3174	42.25	1058	5296	3165	1058	homologous	same	MSFFVYRFLGSDMNWALNNHQEEEEEPRRIEISDSESLENLKSSDFYQLGGGGALNSSEKPRKIDFWRSGLMGFAKMQQQQQLQHSVAVKMNNNNNNDLMGNKKGSTFIQEHRALLPKALILWIIIVGFISSGIYQWMDDANKIRREEVLVSMCDQRARMLQDQFSVSVNHVHALAILVSTFHYHKNPSAIDQETFAEYTARTAFERPLLSGVAYAEKVVNFEREMFERQHNWVIKTMDRGEPSPVRDEYAPVIFSQDSVSYLESLDMMSGEEDRENILRARETGKAVLTSPFRLLETHHLGVVLTFPVYKSSLPENPTVEERIAATAGYLGGAFDVESLVENLLGQLAGNQAIVVHVYDITNASDPLVMYGNQDEEADRSLSHESKLDFGDPFRKHKMICRYHQKAPIPLNVLTTVPLFFAIGFLVGYILYGAAMHIVKVEDDFHEMQELKVRAEAADVAKSQFLATVSHEIRTPMNGILGMLAMLLDTELSSTQRDYAQTAQVCGKALIALINEVLDRAKIEAGKLELESVPFDIRSILDDVLSLFSEESRNKSIELAVFVSDKVPEIVKGDSGRFRQIIINLVGNSVKFTEKGHIFVKVHLAEQSKDESEPKNALNGGVSEEMIVVSKQSSYNTLSGYEAADGRNSWDSFKHLVSEEQSLSEFDISSNVRLMVSIEDTGIGIPLVAQGRVFMPFMQADSSTSRNYGGTGIGLSISKCLVELMRGQINFISRPHIGSTFWFTAVLEKCDKCSAINHMKKPNVEHLPSTFKGMKAIVVDAKPVRAAVTRYHMKRLGINVDVVTSLKTAVVAAAAFERNGSPLPTKPQLDMILVEKDSWISTEDNDSEIRLLNSRTNGNVHHKSPKLALFATNITNSEFDRAKSAGFADTVIMKPLRASMIGACLQQVLELRKTRQQHPEGSSPATLKSLLTGKKILVVDDNIVNRRVAAGALKKFGAEVVCAESGQVALGLLQIPHTFDACFMDIQMPQMDGFEATRQIRMMEKETKEKTNLEWHLPILAMTADVIHATYEECLKSGMDGYVSKPFEEENLYKSVAKSFKPNPISPSS*	MNWALNNHQEEEEEPRRIEISDSESLENLKSSDFYQLGGGGALNSSEKPRKIDFWRSGLMGFAKMQQQQQLQHSVAVKMNNNNNNDLMGNKKGSTFIQEHRALLPKALILWIIIVGFISSGIYQWMDDANKIRREEVLVSMCDQRARMLQDQFSVSVNHVHALAILVSTFHYHKNPSAIDQETFAEYTARTAFERPLLSGVAYAEKVVNFEREMFERQHNWVIKTMDRGEPSPVRDEYAPVIFSQDSVSYLESLDMMSGEEDRENILRARETGKAVLTSPFRLLETHHLGVVLTFPVYKSSLPENPTVEERIAATAGYLGGAFDVESLVENLLGQLAGNQAIVVHVYDITNASDPLVMYGNQDEEADRSLSHESKLDFGDPFRKHKMICRYHQKAPIPLNVLTTVPLFFAIGFLVGYILYGAAMHIVKVEDDFHEMQELKVRAEAADVAKSQFLATVSHEIRTPMNGILGMLAMLLDTELSSTQRDYAQTAQVCGKALIALINEVLDRAKIEAGKLELESVPFDIRSILDDVLSLFSEESRNKSIELAVFVSDKVPEIVKGDSGRFRQIIINLVGNSVKFTEKGHIFVKVHLAEQSKDESEPKNALNGGVSEEMIVVSKQSSYNTLSGYEAADGRNSWDSFKHLVSEEQSLSEFDISSNVRLMVSIEDTGIGIPLVAQGRVFMPFMQADSSTSRNYGGTGIGLSISKCLVELMRGQINFISRPHIGSTFWFTAVLEKCDKCSAINHMKKPNVEHLPSTFKGMKAIVVDAKPVRAAVTRYHMKRLGINVDVVTSLKTAVVAAAAFERNGSPLPTKPQLDMILVEKDSWISTEDNDSEIRLLNSRTNGNVHHKSPKLALFATNITNSEFDRAKSAGFADTVIMKPLRASMIGACLQQVLELRKTRQQHPEGSSPATLKSLLTGKKILVVDDNIVNRRVAAGALKKFGAEVVCAESGQVALGLLQIPHTFDACFMDIQMPQMDGFEATRQIRMMEKETKEKTNLEWHLPILAMTADVIHATYEECLKSGMDGYVSKPFEEENLYKSVAKSFKPNPISPSS*
DI.2G121.3	cellular_organisms	4225	39.91	3210	42.24	1070	2	362984	368280	-	AT2G01830.4	cellular organisms	4451	39.27	3174	42.25	1058	5296	3165	1058	homologous	same	MSFFVYRFLGSDMNWALNNHQEEEEEPRRIEISDSESLENLKSSDFYQLGGGGALNSSEKPRKIDFWRSGLMGFAKMQQQQQLQHSVAVKMNNNNNNDLMGNKKGSTFIQEHRALLPKALILWIIIVGFISSGIYQWMDDANKIRREEVLVSMCDQRARMLQDQFSVSVNHVHALAILVSTFHYHKNPSAIDQETFAEYTARTAFERPLLSGVAYAEKVVNFEREMFERQHNWVIKTMDRGEPSPVRDEYAPVIFSQDSVSYLESLDMMSGEEDRENILRARETGKAVLTSPFRLLETHHLGVVLTFPVYKSSLPENPTVEERIAATAGYLGGAFDVESLVENLLGQLAGNQAIVVHVYDITNASDPLVMYGNQDEEADRSLSHESKLDFGDPFRKHKMICRYHQKAPIPLNVLTTVPLFFAIGFLVGYILYGAAMHIVKVEDDFHEMQELKVRAEAADVAKSQFLATVSHEIRTPMNGILGMLAMLLDTELSSTQRDYAQTAQVCGKALIALINEVLDRAKIEAGKLELESVPFDIRSILDDVLSLFSEESRNKSIELAVFVSDKVPEIVKGDSGRFRQIIINLVGNSVKFTEKGHIFVKVHLAEQSKDESEPKNALNGGVSEEMIVVSKQSSYNTLSGYEAADGRNSWDSFKHLVSEEQSLSEFDISSNVRLMVSIEDTGIGIPLVAQGRVFMPFMQADSSTSRNYGGTGIGLSISKCLVELMRGQINFISRPHIGSTFWFTAVLEKCDKCSAINHMKKPNVEHLPSTFKGMKAIVVDAKPVRAAVTRYHMKRLGINVDVVTSLKTAVVAAAAFERNGSPLPTKPQLDMILVEKDSWISTEDNDSEIRLLNSRTNGNVHHKSPKLALFATNITNSEFDRAKSAGFADTVIMKPLRASMIGACLQQVLELRKTRQQHPEGSSPATLKSLLTGKKILVVDDNIVNRRVAAGALKKFGAEVVCAESGQVALGLLQIPHTFDACFMDIQMPQMDGFEATRQIRMMEKETKEKTNLEWHLPILAMTADVIHATYEECLKSGMDGYVSKPFEEENLYKSVAKSFKPNPISPSS*	MNWALNNHQEEEEEPRRIEISDSESLENLKSSDFYQLGGGGALNSSEKPRKIDFWRSGLMGFAKMQQQQQLQHSVAVKMNNNNNNDLMGNKKGSTFIQEHRALLPKALILWIIIVGFISSGIYQWMDDANKIRREEVLVSMCDQRARMLQDQFSVSVNHVHALAILVSTFHYHKNPSAIDQETFAEYTARTAFERPLLSGVAYAEKVVNFEREMFERQHNWVIKTMDRGEPSPVRDEYAPVIFSQDSVSYLESLDMMSGEEDRENILRARETGKAVLTSPFRLLETHHLGVVLTFPVYKSSLPENPTVEERIAATAGYLGGAFDVESLVENLLGQLAGNQAIVVHVYDITNASDPLVMYGNQDEEADRSLSHESKLDFGDPFRKHKMICRYHQKAPIPLNVLTTVPLFFAIGFLVGYILYGAAMHIVKVEDDFHEMQELKVRAEAADVAKSQFLATVSHEIRTPMNGILGMLAMLLDTELSSTQRDYAQTAQVCGKALIALINEVLDRAKIEAGKLELESVPFDIRSILDDVLSLFSEESRNKSIELAVFVSDKVPEIVKGDSGRFRQIIINLVGNSVKFTEKGHIFVKVHLAEQSKDESEPKNALNGGVSEEMIVVSKQSSYNTLSGYEAADGRNSWDSFKHLVSEEQSLSEFDISSNVRLMVSIEDTGIGIPLVAQGRVFMPFMQADSSTSRNYGGTGIGLSISKCLVELMRGQINFISRPHIGSTFWFTAVLEKCDKCSAINHMKKPNVEHLPSTFKGMKAIVVDAKPVRAAVTRYHMKRLGINVDVVTSLKTAVVAAAAFERNGSPLPTKPQLDMILVEKDSWISTEDNDSEIRLLNSRTNGNVHHKSPKLALFATNITNSEFDRAKSAGFADTVIMKPLRASMIGACLQQVLELRKTRQQHPEGSSPATLKSLLTGKKILVVDDNIVNRRVAAGALKKFGAEVVCAESGQVALGLLQIPHTFDACFMDIQMPQMDGFEATRQIRMMEKETKEKTNLEWHLPILAMTADVIHATYEECLKSGMDGYVSKPFEEENLYKSVAKSFKPNPISPSS*
DI.2G121.3	cellular_organisms	4225	39.91	3210	42.24	1070	2	362984	368280	-	AT2G01830.5	cellular organisms	3928	40.4	3210	42.18	1070	5296	3167	1060	homologous	same	MSFFVYRFLGSDMNWALNNHQEEEEEPRRIEISDSESLENLKSSDFYQLGGGGALNSSEKPRKIDFWRSGLMGFAKMQQQQQLQHSVAVKMNNNNNNDLMGNKKGSTFIQEHRALLPKALILWIIIVGFISSGIYQWMDDANKIRREEVLVSMCDQRARMLQDQFSVSVNHVHALAILVSTFHYHKNPSAIDQETFAEYTARTAFERPLLSGVAYAEKVVNFEREMFERQHNWVIKTMDRGEPSPVRDEYAPVIFSQDSVSYLESLDMMSGEEDRENILRARETGKAVLTSPFRLLETHHLGVVLTFPVYKSSLPENPTVEERIAATAGYLGGAFDVESLVENLLGQLAGNQAIVVHVYDITNASDPLVMYGNQDEEADRSLSHESKLDFGDPFRKHKMICRYHQKAPIPLNVLTTVPLFFAIGFLVGYILYGAAMHIVKVEDDFHEMQELKVRAEAADVAKSQFLATVSHEIRTPMNGILGMLAMLLDTELSSTQRDYAQTAQVCGKALIALINEVLDRAKIEAGKLELESVPFDIRSILDDVLSLFSEESRNKSIELAVFVSDKVPEIVKGDSGRFRQIIINLVGNSVKFTEKGHIFVKVHLAEQSKDESEPKNALNGGVSEEMIVVSKQSSYNTLSGYEAADGRNSWDSFKHLVSEEQSLSEFDISSNVRLMVSIEDTGIGIPLVAQGRVFMPFMQADSSTSRNYGGTGIGLSISKCLVELMRGQINFISRPHIGSTFWFTAVLEKCDKCSAINHMKKPNVEHLPSTFKGMKAIVVDAKPVRAAVTRYHMKRLGINVDVVTSLKTAVVAAAAFERNGSPLPTKPQLDMILVEKDSWISTEDNDSEIRLLNSRTNGNVHHKSPKLALFATNITNSEFDRAKSAGFADTVIMKPLRASMIGACLQQVLELRKTRQQHPEGSSPATLKSLLTGKKILVVDDNIVNRRVAAGALKKFGAEVVCAESGQVALGLLQIPHTFDACFMDIQMPQMDGFEATRQIRMMEKETKEKTNLEWHLPILAMTADVIHATYEECLKSGMDGYVSKPFEEENLYKSVAKSFKPNPISPSS*	MQCSILSQLITDMNWALNNHQEEEEEPRRIEISDSESLENLKSSDFYQLGGGGALNSSEKPRKIDFWRSGLMGFAKMQQQQQLQHSVAVKMNNNNNNDLMGNKKGSTFIQEHRALLPKALILWIIIVGFISSGIYQWMDDANKIRREEVLVSMCDQRARMLQDQFSVSVNHVHALAILVSTFHYHKNPSAIDQETFAEYTARTAFERPLLSGVAYAEKVVNFEREMFERQHNWVIKTMDRGEPSPVRDEYAPVIFSQDSVSYLESLDMMSGEEDRENILRARETGKAVLTSPFRLLETHHLGVVLTFPVYKSSLPENPTVEERIAATAGYLGGAFDVESLVENLLGQLAGNQAIVVHVYDITNASDPLVMYGNQDEEADRSLSHESKLDFGDPFRKHKMICRYHQKAPIPLNVLTTVPLFFAIGFLVGYILYGAAMHIVKVEDDFHEMQELKVRAEAADVAKSQFLATVSHEIRTPMNGILGMLAMLLDTELSSTQRDYAQTAQVCGKALIALINEVLDRAKIEAGKLELESVPFDIRSILDDVLSLFSEESRNKSIELAVFVSDKVPEIVKGDSGRFRQIIINLVGNSVKFTEKGHIFVKVHLAEQSKDESEPKNALNGGVSEEMIVVSKQSSYNTLSGYEAADGRNSWDSFKHLVSEEQSLSEFDISSNVRLMVSIEDTGIGIPLVAQGRVFMPFMQADSSTSRNYGGTGIGLSISKCLVELMRGQINFISRPHIGSTFWFTAVLEKCDKCSAINHMKKPNVEHLPSTFKGMKAIVVDAKPVRAAVTRYHMKRLGINVDVVTSLKTAVVAAAAFERNGSPLPTKPQLDMILVEKDSWISTEDNDSEIRLLNSRTNGNVHHKSPKLALFATNITNSEFDRAKSAGFADTVIMKPLRASMIGACLQQVLELRKTRQQHPEGSSPATLKSLLTGKKILVVDDNIVNRRVAAGALKKFGAEVVCAESGQVALGLLQIPHTFDACFMDIQMPQMDGFEATRQIRMMEKETKEKTNLEWHLPILAMTADVIHATYEECLKSGMDGYVSKPFEEENLYKSVAKSFKPNPISPSS*
DI.2G121.3	cellular_organisms	4225	39.91	3210	42.24	1070	2	362984	368280	-	AT2G01830.6	cellular organisms	3637	41.63	3174	42.25	1058	4712	3165	1058	homologous	same	MSFFVYRFLGSDMNWALNNHQEEEEEPRRIEISDSESLENLKSSDFYQLGGGGALNSSEKPRKIDFWRSGLMGFAKMQQQQQLQHSVAVKMNNNNNNDLMGNKKGSTFIQEHRALLPKALILWIIIVGFISSGIYQWMDDANKIRREEVLVSMCDQRARMLQDQFSVSVNHVHALAILVSTFHYHKNPSAIDQETFAEYTARTAFERPLLSGVAYAEKVVNFEREMFERQHNWVIKTMDRGEPSPVRDEYAPVIFSQDSVSYLESLDMMSGEEDRENILRARETGKAVLTSPFRLLETHHLGVVLTFPVYKSSLPENPTVEERIAATAGYLGGAFDVESLVENLLGQLAGNQAIVVHVYDITNASDPLVMYGNQDEEADRSLSHESKLDFGDPFRKHKMICRYHQKAPIPLNVLTTVPLFFAIGFLVGYILYGAAMHIVKVEDDFHEMQELKVRAEAADVAKSQFLATVSHEIRTPMNGILGMLAMLLDTELSSTQRDYAQTAQVCGKALIALINEVLDRAKIEAGKLELESVPFDIRSILDDVLSLFSEESRNKSIELAVFVSDKVPEIVKGDSGRFRQIIINLVGNSVKFTEKGHIFVKVHLAEQSKDESEPKNALNGGVSEEMIVVSKQSSYNTLSGYEAADGRNSWDSFKHLVSEEQSLSEFDISSNVRLMVSIEDTGIGIPLVAQGRVFMPFMQADSSTSRNYGGTGIGLSISKCLVELMRGQINFISRPHIGSTFWFTAVLEKCDKCSAINHMKKPNVEHLPSTFKGMKAIVVDAKPVRAAVTRYHMKRLGINVDVVTSLKTAVVAAAAFERNGSPLPTKPQLDMILVEKDSWISTEDNDSEIRLLNSRTNGNVHHKSPKLALFATNITNSEFDRAKSAGFADTVIMKPLRASMIGACLQQVLELRKTRQQHPEGSSPATLKSLLTGKKILVVDDNIVNRRVAAGALKKFGAEVVCAESGQVALGLLQIPHTFDACFMDIQMPQMDGFEATRQIRMMEKETKEKTNLEWHLPILAMTADVIHATYEECLKSGMDGYVSKPFEEENLYKSVAKSFKPNPISPSS*	MNWALNNHQEEEEEPRRIEISDSESLENLKSSDFYQLGGGGALNSSEKPRKIDFWRSGLMGFAKMQQQQQLQHSVAVKMNNNNNNDLMGNKKGSTFIQEHRALLPKALILWIIIVGFISSGIYQWMDDANKIRREEVLVSMCDQRARMLQDQFSVSVNHVHALAILVSTFHYHKNPSAIDQETFAEYTARTAFERPLLSGVAYAEKVVNFEREMFERQHNWVIKTMDRGEPSPVRDEYAPVIFSQDSVSYLESLDMMSGEEDRENILRARETGKAVLTSPFRLLETHHLGVVLTFPVYKSSLPENPTVEERIAATAGYLGGAFDVESLVENLLGQLAGNQAIVVHVYDITNASDPLVMYGNQDEEADRSLSHESKLDFGDPFRKHKMICRYHQKAPIPLNVLTTVPLFFAIGFLVGYILYGAAMHIVKVEDDFHEMQELKVRAEAADVAKSQFLATVSHEIRTPMNGILGMLAMLLDTELSSTQRDYAQTAQVCGKALIALINEVLDRAKIEAGKLELESVPFDIRSILDDVLSLFSEESRNKSIELAVFVSDKVPEIVKGDSGRFRQIIINLVGNSVKFTEKGHIFVKVHLAEQSKDESEPKNALNGGVSEEMIVVSKQSSYNTLSGYEAADGRNSWDSFKHLVSEEQSLSEFDISSNVRLMVSIEDTGIGIPLVAQGRVFMPFMQADSSTSRNYGGTGIGLSISKCLVELMRGQINFISRPHIGSTFWFTAVLEKCDKCSAINHMKKPNVEHLPSTFKGMKAIVVDAKPVRAAVTRYHMKRLGINVDVVTSLKTAVVAAAAFERNGSPLPTKPQLDMILVEKDSWISTEDNDSEIRLLNSRTNGNVHHKSPKLALFATNITNSEFDRAKSAGFADTVIMKPLRASMIGACLQQVLELRKTRQQHPEGSSPATLKSLLTGKKILVVDDNIVNRRVAAGALKKFGAEVVCAESGQVALGLLQIPHTFDACFMDIQMPQMDGFEATRQIRMMEKETKEKTNLEWHLPILAMTADVIHATYEECLKSGMDGYVSKPFEEENLYKSVAKSFKPNPISPSS*
DI.2G121.4	cellular_organisms	4251	39.78	3174	42.25	1058	2	362984	368280	-	AT2G01830.1	cellular organisms	3942	40.72	3174	42.25	1058	4982	3174	1058	identical	same	MNWALNNHQEEEEEPRRIEISDSESLENLKSSDFYQLGGGGALNSSEKPRKIDFWRSGLMGFAKMQQQQQLQHSVAVKMNNNNNNDLMGNKKGSTFIQEHRALLPKALILWIIIVGFISSGIYQWMDDANKIRREEVLVSMCDQRARMLQDQFSVSVNHVHALAILVSTFHYHKNPSAIDQETFAEYTARTAFERPLLSGVAYAEKVVNFEREMFERQHNWVIKTMDRGEPSPVRDEYAPVIFSQDSVSYLESLDMMSGEEDRENILRARETGKAVLTSPFRLLETHHLGVVLTFPVYKSSLPENPTVEERIAATAGYLGGAFDVESLVENLLGQLAGNQAIVVHVYDITNASDPLVMYGNQDEEADRSLSHESKLDFGDPFRKHKMICRYHQKAPIPLNVLTTVPLFFAIGFLVGYILYGAAMHIVKVEDDFHEMQELKVRAEAADVAKSQFLATVSHEIRTPMNGILGMLAMLLDTELSSTQRDYAQTAQVCGKALIALINEVLDRAKIEAGKLELESVPFDIRSILDDVLSLFSEESRNKSIELAVFVSDKVPEIVKGDSGRFRQIIINLVGNSVKFTEKGHIFVKVHLAEQSKDESEPKNALNGGVSEEMIVVSKQSSYNTLSGYEAADGRNSWDSFKHLVSEEQSLSEFDISSNVRLMVSIEDTGIGIPLVAQGRVFMPFMQADSSTSRNYGGTGIGLSISKCLVELMRGQINFISRPHIGSTFWFTAVLEKCDKCSAINHMKKPNVEHLPSTFKGMKAIVVDAKPVRAAVTRYHMKRLGINVDVVTSLKTAVVAAAAFERNGSPLPTKPQLDMILVEKDSWISTEDNDSEIRLLNSRTNGNVHHKSPKLALFATNITNSEFDRAKSAGFADTVIMKPLRASMIGACLQQVLELRKTRQQHPEGSSPATLKSLLTGKKILVVDDNIVNRRVAAGALKKFGAEVVCAESGQVALGLLQIPHTFDACFMDIQMPQMDGFEATRQIRMMEKETKEKTNLEWHLPILAMTADVIHATYEECLKSGMDGYVSKPFEEENLYKSVAKSFKPNPISPSS*	MNWALNNHQEEEEEPRRIEISDSESLENLKSSDFYQLGGGGALNSSEKPRKIDFWRSGLMGFAKMQQQQQLQHSVAVKMNNNNNNDLMGNKKGSTFIQEHRALLPKALILWIIIVGFISSGIYQWMDDANKIRREEVLVSMCDQRARMLQDQFSVSVNHVHALAILVSTFHYHKNPSAIDQETFAEYTARTAFERPLLSGVAYAEKVVNFEREMFERQHNWVIKTMDRGEPSPVRDEYAPVIFSQDSVSYLESLDMMSGEEDRENILRARETGKAVLTSPFRLLETHHLGVVLTFPVYKSSLPENPTVEERIAATAGYLGGAFDVESLVENLLGQLAGNQAIVVHVYDITNASDPLVMYGNQDEEADRSLSHESKLDFGDPFRKHKMICRYHQKAPIPLNVLTTVPLFFAIGFLVGYILYGAAMHIVKVEDDFHEMQELKVRAEAADVAKSQFLATVSHEIRTPMNGILGMLAMLLDTELSSTQRDYAQTAQVCGKALIALINEVLDRAKIEAGKLELESVPFDIRSILDDVLSLFSEESRNKSIELAVFVSDKVPEIVKGDSGRFRQIIINLVGNSVKFTEKGHIFVKVHLAEQSKDESEPKNALNGGVSEEMIVVSKQSSYNTLSGYEAADGRNSWDSFKHLVSEEQSLSEFDISSNVRLMVSIEDTGIGIPLVAQGRVFMPFMQADSSTSRNYGGTGIGLSISKCLVELMRGQINFISRPHIGSTFWFTAVLEKCDKCSAINHMKKPNVEHLPSTFKGMKAIVVDAKPVRAAVTRYHMKRLGINVDVVTSLKTAVVAAAAFERNGSPLPTKPQLDMILVEKDSWISTEDNDSEIRLLNSRTNGNVHHKSPKLALFATNITNSEFDRAKSAGFADTVIMKPLRASMIGACLQQVLELRKTRQQHPEGSSPATLKSLLTGKKILVVDDNIVNRRVAAGALKKFGAEVVCAESGQVALGLLQIPHTFDACFMDIQMPQMDGFEATRQIRMMEKETKEKTNLEWHLPILAMTADVIHATYEECLKSGMDGYVSKPFEEENLYKSVAKSFKPNPISPSS*
DI.2G121.4	cellular_organisms	4251	39.78	3174	42.25	1058	2	362984	368280	-	AT2G01830.2	cellular organisms	3933	40.43	3243	42.03	1081	5296	3165	1058	homologous	same	MNWALNNHQEEEEEPRRIEISDSESLENLKSSDFYQLGGGGALNSSEKPRKIDFWRSGLMGFAKMQQQQQLQHSVAVKMNNNNNNDLMGNKKGSTFIQEHRALLPKALILWIIIVGFISSGIYQWMDDANKIRREEVLVSMCDQRARMLQDQFSVSVNHVHALAILVSTFHYHKNPSAIDQETFAEYTARTAFERPLLSGVAYAEKVVNFEREMFERQHNWVIKTMDRGEPSPVRDEYAPVIFSQDSVSYLESLDMMSGEEDRENILRARETGKAVLTSPFRLLETHHLGVVLTFPVYKSSLPENPTVEERIAATAGYLGGAFDVESLVENLLGQLAGNQAIVVHVYDITNASDPLVMYGNQDEEADRSLSHESKLDFGDPFRKHKMICRYHQKAPIPLNVLTTVPLFFAIGFLVGYILYGAAMHIVKVEDDFHEMQELKVRAEAADVAKSQFLATVSHEIRTPMNGILGMLAMLLDTELSSTQRDYAQTAQVCGKALIALINEVLDRAKIEAGKLELESVPFDIRSILDDVLSLFSEESRNKSIELAVFVSDKVPEIVKGDSGRFRQIIINLVGNSVKFTEKGHIFVKVHLAEQSKDESEPKNALNGGVSEEMIVVSKQSSYNTLSGYEAADGRNSWDSFKHLVSEEQSLSEFDISSNVRLMVSIEDTGIGIPLVAQGRVFMPFMQADSSTSRNYGGTGIGLSISKCLVELMRGQINFISRPHIGSTFWFTAVLEKCDKCSAINHMKKPNVEHLPSTFKGMKAIVVDAKPVRAAVTRYHMKRLGINVDVVTSLKTAVVAAAAFERNGSPLPTKPQLDMILVEKDSWISTEDNDSEIRLLNSRTNGNVHHKSPKLALFATNITNSEFDRAKSAGFADTVIMKPLRASMIGACLQQVLELRKTRQQHPEGSSPATLKSLLTGKKILVVDDNIVNRRVAAGALKKFGAEVVCAESGQVALGLLQIPHTFDACFMDIQMPQMDGFEATRQIRMMEKETKEKTNLEWHLPILAMTADVIHATYEECLKSGMDGYVSKPFEEENLYKSVAKSFKPNPISPSS*	MRRDFVYNNNAMFNPLTTHYSSDMNWALNNHQEEEEEPRRIEISDSESLENLKSSDFYQLGGGGALNSSEKPRKIDFWRSGLMGFAKMQQQQQLQHSVAVKMNNNNNNDLMGNKKGSTFIQEHRALLPKALILWIIIVGFISSGIYQWMDDANKIRREEVLVSMCDQRARMLQDQFSVSVNHVHALAILVSTFHYHKNPSAIDQETFAEYTARTAFERPLLSGVAYAEKVVNFEREMFERQHNWVIKTMDRGEPSPVRDEYAPVIFSQDSVSYLESLDMMSGEEDRENILRARETGKAVLTSPFRLLETHHLGVVLTFPVYKSSLPENPTVEERIAATAGYLGGAFDVESLVENLLGQLAGNQAIVVHVYDITNASDPLVMYGNQDEEADRSLSHESKLDFGDPFRKHKMICRYHQKAPIPLNVLTTVPLFFAIGFLVGYILYGAAMHIVKVEDDFHEMQELKVRAEAADVAKSQFLATVSHEIRTPMNGILGMLAMLLDTELSSTQRDYAQTAQVCGKALIALINEVLDRAKIEAGKLELESVPFDIRSILDDVLSLFSEESRNKSIELAVFVSDKVPEIVKGDSGRFRQIIINLVGNSVKFTEKGHIFVKVHLAEQSKDESEPKNALNGGVSEEMIVVSKQSSYNTLSGYEAADGRNSWDSFKHLVSEEQSLSEFDISSNVRLMVSIEDTGIGIPLVAQGRVFMPFMQADSSTSRNYGGTGIGLSISKCLVELMRGQINFISRPHIGSTFWFTAVLEKCDKCSAINHMKKPNVEHLPSTFKGMKAIVVDAKPVRAAVTRYHMKRLGINVDVVTSLKTAVVAAAAFERNGSPLPTKPQLDMILVEKDSWISTEDNDSEIRLLNSRTNGNVHHKSPKLALFATNITNSEFDRAKSAGFADTVIMKPLRASMIGACLQQVLELRKTRQQHPEGSSPATLKSLLTGKKILVVDDNIVNRRVAAGALKKFGAEVVCAESGQVALGLLQIPHTFDACFMDIQMPQMDGFEATRQIRMMEKETKEKTNLEWHLPILAMTADVIHATYEECLKSGMDGYVSKPFEEENLYKSVAKSFKPNPISPSS*
DI.2G121.4	cellular_organisms	4251	39.78	3174	42.25	1058	2	362984	368280	-	AT2G01830.3	cellular organisms	3654	41.71	3174	42.25	1058	5296	3174	1058	identical	same	MNWALNNHQEEEEEPRRIEISDSESLENLKSSDFYQLGGGGALNSSEKPRKIDFWRSGLMGFAKMQQQQQLQHSVAVKMNNNNNNDLMGNKKGSTFIQEHRALLPKALILWIIIVGFISSGIYQWMDDANKIRREEVLVSMCDQRARMLQDQFSVSVNHVHALAILVSTFHYHKNPSAIDQETFAEYTARTAFERPLLSGVAYAEKVVNFEREMFERQHNWVIKTMDRGEPSPVRDEYAPVIFSQDSVSYLESLDMMSGEEDRENILRARETGKAVLTSPFRLLETHHLGVVLTFPVYKSSLPENPTVEERIAATAGYLGGAFDVESLVENLLGQLAGNQAIVVHVYDITNASDPLVMYGNQDEEADRSLSHESKLDFGDPFRKHKMICRYHQKAPIPLNVLTTVPLFFAIGFLVGYILYGAAMHIVKVEDDFHEMQELKVRAEAADVAKSQFLATVSHEIRTPMNGILGMLAMLLDTELSSTQRDYAQTAQVCGKALIALINEVLDRAKIEAGKLELESVPFDIRSILDDVLSLFSEESRNKSIELAVFVSDKVPEIVKGDSGRFRQIIINLVGNSVKFTEKGHIFVKVHLAEQSKDESEPKNALNGGVSEEMIVVSKQSSYNTLSGYEAADGRNSWDSFKHLVSEEQSLSEFDISSNVRLMVSIEDTGIGIPLVAQGRVFMPFMQADSSTSRNYGGTGIGLSISKCLVELMRGQINFISRPHIGSTFWFTAVLEKCDKCSAINHMKKPNVEHLPSTFKGMKAIVVDAKPVRAAVTRYHMKRLGINVDVVTSLKTAVVAAAAFERNGSPLPTKPQLDMILVEKDSWISTEDNDSEIRLLNSRTNGNVHHKSPKLALFATNITNSEFDRAKSAGFADTVIMKPLRASMIGACLQQVLELRKTRQQHPEGSSPATLKSLLTGKKILVVDDNIVNRRVAAGALKKFGAEVVCAESGQVALGLLQIPHTFDACFMDIQMPQMDGFEATRQIRMMEKETKEKTNLEWHLPILAMTADVIHATYEECLKSGMDGYVSKPFEEENLYKSVAKSFKPNPISPSS*	MNWALNNHQEEEEEPRRIEISDSESLENLKSSDFYQLGGGGALNSSEKPRKIDFWRSGLMGFAKMQQQQQLQHSVAVKMNNNNNNDLMGNKKGSTFIQEHRALLPKALILWIIIVGFISSGIYQWMDDANKIRREEVLVSMCDQRARMLQDQFSVSVNHVHALAILVSTFHYHKNPSAIDQETFAEYTARTAFERPLLSGVAYAEKVVNFEREMFERQHNWVIKTMDRGEPSPVRDEYAPVIFSQDSVSYLESLDMMSGEEDRENILRARETGKAVLTSPFRLLETHHLGVVLTFPVYKSSLPENPTVEERIAATAGYLGGAFDVESLVENLLGQLAGNQAIVVHVYDITNASDPLVMYGNQDEEADRSLSHESKLDFGDPFRKHKMICRYHQKAPIPLNVLTTVPLFFAIGFLVGYILYGAAMHIVKVEDDFHEMQELKVRAEAADVAKSQFLATVSHEIRTPMNGILGMLAMLLDTELSSTQRDYAQTAQVCGKALIALINEVLDRAKIEAGKLELESVPFDIRSILDDVLSLFSEESRNKSIELAVFVSDKVPEIVKGDSGRFRQIIINLVGNSVKFTEKGHIFVKVHLAEQSKDESEPKNALNGGVSEEMIVVSKQSSYNTLSGYEAADGRNSWDSFKHLVSEEQSLSEFDISSNVRLMVSIEDTGIGIPLVAQGRVFMPFMQADSSTSRNYGGTGIGLSISKCLVELMRGQINFISRPHIGSTFWFTAVLEKCDKCSAINHMKKPNVEHLPSTFKGMKAIVVDAKPVRAAVTRYHMKRLGINVDVVTSLKTAVVAAAAFERNGSPLPTKPQLDMILVEKDSWISTEDNDSEIRLLNSRTNGNVHHKSPKLALFATNITNSEFDRAKSAGFADTVIMKPLRASMIGACLQQVLELRKTRQQHPEGSSPATLKSLLTGKKILVVDDNIVNRRVAAGALKKFGAEVVCAESGQVALGLLQIPHTFDACFMDIQMPQMDGFEATRQIRMMEKETKEKTNLEWHLPILAMTADVIHATYEECLKSGMDGYVSKPFEEENLYKSVAKSFKPNPISPSS*
DI.2G121.4	cellular_organisms	4251	39.78	3174	42.25	1058	2	362984	368280	-	AT2G01830.4	cellular organisms	4451	39.27	3174	42.25	1058	5296	3174	1058	identical	same	MNWALNNHQEEEEEPRRIEISDSESLENLKSSDFYQLGGGGALNSSEKPRKIDFWRSGLMGFAKMQQQQQLQHSVAVKMNNNNNNDLMGNKKGSTFIQEHRALLPKALILWIIIVGFISSGIYQWMDDANKIRREEVLVSMCDQRARMLQDQFSVSVNHVHALAILVSTFHYHKNPSAIDQETFAEYTARTAFERPLLSGVAYAEKVVNFEREMFERQHNWVIKTMDRGEPSPVRDEYAPVIFSQDSVSYLESLDMMSGEEDRENILRARETGKAVLTSPFRLLETHHLGVVLTFPVYKSSLPENPTVEERIAATAGYLGGAFDVESLVENLLGQLAGNQAIVVHVYDITNASDPLVMYGNQDEEADRSLSHESKLDFGDPFRKHKMICRYHQKAPIPLNVLTTVPLFFAIGFLVGYILYGAAMHIVKVEDDFHEMQELKVRAEAADVAKSQFLATVSHEIRTPMNGILGMLAMLLDTELSSTQRDYAQTAQVCGKALIALINEVLDRAKIEAGKLELESVPFDIRSILDDVLSLFSEESRNKSIELAVFVSDKVPEIVKGDSGRFRQIIINLVGNSVKFTEKGHIFVKVHLAEQSKDESEPKNALNGGVSEEMIVVSKQSSYNTLSGYEAADGRNSWDSFKHLVSEEQSLSEFDISSNVRLMVSIEDTGIGIPLVAQGRVFMPFMQADSSTSRNYGGTGIGLSISKCLVELMRGQINFISRPHIGSTFWFTAVLEKCDKCSAINHMKKPNVEHLPSTFKGMKAIVVDAKPVRAAVTRYHMKRLGINVDVVTSLKTAVVAAAAFERNGSPLPTKPQLDMILVEKDSWISTEDNDSEIRLLNSRTNGNVHHKSPKLALFATNITNSEFDRAKSAGFADTVIMKPLRASMIGACLQQVLELRKTRQQHPEGSSPATLKSLLTGKKILVVDDNIVNRRVAAGALKKFGAEVVCAESGQVALGLLQIPHTFDACFMDIQMPQMDGFEATRQIRMMEKETKEKTNLEWHLPILAMTADVIHATYEECLKSGMDGYVSKPFEEENLYKSVAKSFKPNPISPSS*	MNWALNNHQEEEEEPRRIEISDSESLENLKSSDFYQLGGGGALNSSEKPRKIDFWRSGLMGFAKMQQQQQLQHSVAVKMNNNNNNDLMGNKKGSTFIQEHRALLPKALILWIIIVGFISSGIYQWMDDANKIRREEVLVSMCDQRARMLQDQFSVSVNHVHALAILVSTFHYHKNPSAIDQETFAEYTARTAFERPLLSGVAYAEKVVNFEREMFERQHNWVIKTMDRGEPSPVRDEYAPVIFSQDSVSYLESLDMMSGEEDRENILRARETGKAVLTSPFRLLETHHLGVVLTFPVYKSSLPENPTVEERIAATAGYLGGAFDVESLVENLLGQLAGNQAIVVHVYDITNASDPLVMYGNQDEEADRSLSHESKLDFGDPFRKHKMICRYHQKAPIPLNVLTTVPLFFAIGFLVGYILYGAAMHIVKVEDDFHEMQELKVRAEAADVAKSQFLATVSHEIRTPMNGILGMLAMLLDTELSSTQRDYAQTAQVCGKALIALINEVLDRAKIEAGKLELESVPFDIRSILDDVLSLFSEESRNKSIELAVFVSDKVPEIVKGDSGRFRQIIINLVGNSVKFTEKGHIFVKVHLAEQSKDESEPKNALNGGVSEEMIVVSKQSSYNTLSGYEAADGRNSWDSFKHLVSEEQSLSEFDISSNVRLMVSIEDTGIGIPLVAQGRVFMPFMQADSSTSRNYGGTGIGLSISKCLVELMRGQINFISRPHIGSTFWFTAVLEKCDKCSAINHMKKPNVEHLPSTFKGMKAIVVDAKPVRAAVTRYHMKRLGINVDVVTSLKTAVVAAAAFERNGSPLPTKPQLDMILVEKDSWISTEDNDSEIRLLNSRTNGNVHHKSPKLALFATNITNSEFDRAKSAGFADTVIMKPLRASMIGACLQQVLELRKTRQQHPEGSSPATLKSLLTGKKILVVDDNIVNRRVAAGALKKFGAEVVCAESGQVALGLLQIPHTFDACFMDIQMPQMDGFEATRQIRMMEKETKEKTNLEWHLPILAMTADVIHATYEECLKSGMDGYVSKPFEEENLYKSVAKSFKPNPISPSS*
DI.2G121.4	cellular_organisms	4251	39.78	3174	42.25	1058	2	362984	368280	-	AT2G01830.5	cellular organisms	3928	40.4	3210	42.18	1070	5296	3165	1058	homologous	same	MNWALNNHQEEEEEPRRIEISDSESLENLKSSDFYQLGGGGALNSSEKPRKIDFWRSGLMGFAKMQQQQQLQHSVAVKMNNNNNNDLMGNKKGSTFIQEHRALLPKALILWIIIVGFISSGIYQWMDDANKIRREEVLVSMCDQRARMLQDQFSVSVNHVHALAILVSTFHYHKNPSAIDQETFAEYTARTAFERPLLSGVAYAEKVVNFEREMFERQHNWVIKTMDRGEPSPVRDEYAPVIFSQDSVSYLESLDMMSGEEDRENILRARETGKAVLTSPFRLLETHHLGVVLTFPVYKSSLPENPTVEERIAATAGYLGGAFDVESLVENLLGQLAGNQAIVVHVYDITNASDPLVMYGNQDEEADRSLSHESKLDFGDPFRKHKMICRYHQKAPIPLNVLTTVPLFFAIGFLVGYILYGAAMHIVKVEDDFHEMQELKVRAEAADVAKSQFLATVSHEIRTPMNGILGMLAMLLDTELSSTQRDYAQTAQVCGKALIALINEVLDRAKIEAGKLELESVPFDIRSILDDVLSLFSEESRNKSIELAVFVSDKVPEIVKGDSGRFRQIIINLVGNSVKFTEKGHIFVKVHLAEQSKDESEPKNALNGGVSEEMIVVSKQSSYNTLSGYEAADGRNSWDSFKHLVSEEQSLSEFDISSNVRLMVSIEDTGIGIPLVAQGRVFMPFMQADSSTSRNYGGTGIGLSISKCLVELMRGQINFISRPHIGSTFWFTAVLEKCDKCSAINHMKKPNVEHLPSTFKGMKAIVVDAKPVRAAVTRYHMKRLGINVDVVTSLKTAVVAAAAFERNGSPLPTKPQLDMILVEKDSWISTEDNDSEIRLLNSRTNGNVHHKSPKLALFATNITNSEFDRAKSAGFADTVIMKPLRASMIGACLQQVLELRKTRQQHPEGSSPATLKSLLTGKKILVVDDNIVNRRVAAGALKKFGAEVVCAESGQVALGLLQIPHTFDACFMDIQMPQMDGFEATRQIRMMEKETKEKTNLEWHLPILAMTADVIHATYEECLKSGMDGYVSKPFEEENLYKSVAKSFKPNPISPSS*	MQCSILSQLITDMNWALNNHQEEEEEPRRIEISDSESLENLKSSDFYQLGGGGALNSSEKPRKIDFWRSGLMGFAKMQQQQQLQHSVAVKMNNNNNNDLMGNKKGSTFIQEHRALLPKALILWIIIVGFISSGIYQWMDDANKIRREEVLVSMCDQRARMLQDQFSVSVNHVHALAILVSTFHYHKNPSAIDQETFAEYTARTAFERPLLSGVAYAEKVVNFEREMFERQHNWVIKTMDRGEPSPVRDEYAPVIFSQDSVSYLESLDMMSGEEDRENILRARETGKAVLTSPFRLLETHHLGVVLTFPVYKSSLPENPTVEERIAATAGYLGGAFDVESLVENLLGQLAGNQAIVVHVYDITNASDPLVMYGNQDEEADRSLSHESKLDFGDPFRKHKMICRYHQKAPIPLNVLTTVPLFFAIGFLVGYILYGAAMHIVKVEDDFHEMQELKVRAEAADVAKSQFLATVSHEIRTPMNGILGMLAMLLDTELSSTQRDYAQTAQVCGKALIALINEVLDRAKIEAGKLELESVPFDIRSILDDVLSLFSEESRNKSIELAVFVSDKVPEIVKGDSGRFRQIIINLVGNSVKFTEKGHIFVKVHLAEQSKDESEPKNALNGGVSEEMIVVSKQSSYNTLSGYEAADGRNSWDSFKHLVSEEQSLSEFDISSNVRLMVSIEDTGIGIPLVAQGRVFMPFMQADSSTSRNYGGTGIGLSISKCLVELMRGQINFISRPHIGSTFWFTAVLEKCDKCSAINHMKKPNVEHLPSTFKGMKAIVVDAKPVRAAVTRYHMKRLGINVDVVTSLKTAVVAAAAFERNGSPLPTKPQLDMILVEKDSWISTEDNDSEIRLLNSRTNGNVHHKSPKLALFATNITNSEFDRAKSAGFADTVIMKPLRASMIGACLQQVLELRKTRQQHPEGSSPATLKSLLTGKKILVVDDNIVNRRVAAGALKKFGAEVVCAESGQVALGLLQIPHTFDACFMDIQMPQMDGFEATRQIRMMEKETKEKTNLEWHLPILAMTADVIHATYEECLKSGMDGYVSKPFEEENLYKSVAKSFKPNPISPSS*
DI.2G121.4	cellular_organisms	4251	39.78	3174	42.25	1058	2	362984	368280	-	AT2G01830.6	cellular organisms	3637	41.63	3174	42.25	1058	4712	3174	1058	identical	same	MNWALNNHQEEEEEPRRIEISDSESLENLKSSDFYQLGGGGALNSSEKPRKIDFWRSGLMGFAKMQQQQQLQHSVAVKMNNNNNNDLMGNKKGSTFIQEHRALLPKALILWIIIVGFISSGIYQWMDDANKIRREEVLVSMCDQRARMLQDQFSVSVNHVHALAILVSTFHYHKNPSAIDQETFAEYTARTAFERPLLSGVAYAEKVVNFEREMFERQHNWVIKTMDRGEPSPVRDEYAPVIFSQDSVSYLESLDMMSGEEDRENILRARETGKAVLTSPFRLLETHHLGVVLTFPVYKSSLPENPTVEERIAATAGYLGGAFDVESLVENLLGQLAGNQAIVVHVYDITNASDPLVMYGNQDEEADRSLSHESKLDFGDPFRKHKMICRYHQKAPIPLNVLTTVPLFFAIGFLVGYILYGAAMHIVKVEDDFHEMQELKVRAEAADVAKSQFLATVSHEIRTPMNGILGMLAMLLDTELSSTQRDYAQTAQVCGKALIALINEVLDRAKIEAGKLELESVPFDIRSILDDVLSLFSEESRNKSIELAVFVSDKVPEIVKGDSGRFRQIIINLVGNSVKFTEKGHIFVKVHLAEQSKDESEPKNALNGGVSEEMIVVSKQSSYNTLSGYEAADGRNSWDSFKHLVSEEQSLSEFDISSNVRLMVSIEDTGIGIPLVAQGRVFMPFMQADSSTSRNYGGTGIGLSISKCLVELMRGQINFISRPHIGSTFWFTAVLEKCDKCSAINHMKKPNVEHLPSTFKGMKAIVVDAKPVRAAVTRYHMKRLGINVDVVTSLKTAVVAAAAFERNGSPLPTKPQLDMILVEKDSWISTEDNDSEIRLLNSRTNGNVHHKSPKLALFATNITNSEFDRAKSAGFADTVIMKPLRASMIGACLQQVLELRKTRQQHPEGSSPATLKSLLTGKKILVVDDNIVNRRVAAGALKKFGAEVVCAESGQVALGLLQIPHTFDACFMDIQMPQMDGFEATRQIRMMEKETKEKTNLEWHLPILAMTADVIHATYEECLKSGMDGYVSKPFEEENLYKSVAKSFKPNPISPSS*	MNWALNNHQEEEEEPRRIEISDSESLENLKSSDFYQLGGGGALNSSEKPRKIDFWRSGLMGFAKMQQQQQLQHSVAVKMNNNNNNDLMGNKKGSTFIQEHRALLPKALILWIIIVGFISSGIYQWMDDANKIRREEVLVSMCDQRARMLQDQFSVSVNHVHALAILVSTFHYHKNPSAIDQETFAEYTARTAFERPLLSGVAYAEKVVNFEREMFERQHNWVIKTMDRGEPSPVRDEYAPVIFSQDSVSYLESLDMMSGEEDRENILRARETGKAVLTSPFRLLETHHLGVVLTFPVYKSSLPENPTVEERIAATAGYLGGAFDVESLVENLLGQLAGNQAIVVHVYDITNASDPLVMYGNQDEEADRSLSHESKLDFGDPFRKHKMICRYHQKAPIPLNVLTTVPLFFAIGFLVGYILYGAAMHIVKVEDDFHEMQELKVRAEAADVAKSQFLATVSHEIRTPMNGILGMLAMLLDTELSSTQRDYAQTAQVCGKALIALINEVLDRAKIEAGKLELESVPFDIRSILDDVLSLFSEESRNKSIELAVFVSDKVPEIVKGDSGRFRQIIINLVGNSVKFTEKGHIFVKVHLAEQSKDESEPKNALNGGVSEEMIVVSKQSSYNTLSGYEAADGRNSWDSFKHLVSEEQSLSEFDISSNVRLMVSIEDTGIGIPLVAQGRVFMPFMQADSSTSRNYGGTGIGLSISKCLVELMRGQINFISRPHIGSTFWFTAVLEKCDKCSAINHMKKPNVEHLPSTFKGMKAIVVDAKPVRAAVTRYHMKRLGINVDVVTSLKTAVVAAAAFERNGSPLPTKPQLDMILVEKDSWISTEDNDSEIRLLNSRTNGNVHHKSPKLALFATNITNSEFDRAKSAGFADTVIMKPLRASMIGACLQQVLELRKTRQQHPEGSSPATLKSLLTGKKILVVDDNIVNRRVAAGALKKFGAEVVCAESGQVALGLLQIPHTFDACFMDIQMPQMDGFEATRQIRMMEKETKEKTNLEWHLPILAMTADVIHATYEECLKSGMDGYVSKPFEEENLYKSVAKSFKPNPISPSS*
DI.2G121.5	cellular_organisms	4256	39.8	3174	42.25	1058	2	362984	368280	-	AT2G01830.1	cellular organisms	3942	40.72	3174	42.25	1058	4982	3174	1058	identical	same	MNWALNNHQEEEEEPRRIEISDSESLENLKSSDFYQLGGGGALNSSEKPRKIDFWRSGLMGFAKMQQQQQLQHSVAVKMNNNNNNDLMGNKKGSTFIQEHRALLPKALILWIIIVGFISSGIYQWMDDANKIRREEVLVSMCDQRARMLQDQFSVSVNHVHALAILVSTFHYHKNPSAIDQETFAEYTARTAFERPLLSGVAYAEKVVNFEREMFERQHNWVIKTMDRGEPSPVRDEYAPVIFSQDSVSYLESLDMMSGEEDRENILRARETGKAVLTSPFRLLETHHLGVVLTFPVYKSSLPENPTVEERIAATAGYLGGAFDVESLVENLLGQLAGNQAIVVHVYDITNASDPLVMYGNQDEEADRSLSHESKLDFGDPFRKHKMICRYHQKAPIPLNVLTTVPLFFAIGFLVGYILYGAAMHIVKVEDDFHEMQELKVRAEAADVAKSQFLATVSHEIRTPMNGILGMLAMLLDTELSSTQRDYAQTAQVCGKALIALINEVLDRAKIEAGKLELESVPFDIRSILDDVLSLFSEESRNKSIELAVFVSDKVPEIVKGDSGRFRQIIINLVGNSVKFTEKGHIFVKVHLAEQSKDESEPKNALNGGVSEEMIVVSKQSSYNTLSGYEAADGRNSWDSFKHLVSEEQSLSEFDISSNVRLMVSIEDTGIGIPLVAQGRVFMPFMQADSSTSRNYGGTGIGLSISKCLVELMRGQINFISRPHIGSTFWFTAVLEKCDKCSAINHMKKPNVEHLPSTFKGMKAIVVDAKPVRAAVTRYHMKRLGINVDVVTSLKTAVVAAAAFERNGSPLPTKPQLDMILVEKDSWISTEDNDSEIRLLNSRTNGNVHHKSPKLALFATNITNSEFDRAKSAGFADTVIMKPLRASMIGACLQQVLELRKTRQQHPEGSSPATLKSLLTGKKILVVDDNIVNRRVAAGALKKFGAEVVCAESGQVALGLLQIPHTFDACFMDIQMPQMDGFEATRQIRMMEKETKEKTNLEWHLPILAMTADVIHATYEECLKSGMDGYVSKPFEEENLYKSVAKSFKPNPISPSS*	MNWALNNHQEEEEEPRRIEISDSESLENLKSSDFYQLGGGGALNSSEKPRKIDFWRSGLMGFAKMQQQQQLQHSVAVKMNNNNNNDLMGNKKGSTFIQEHRALLPKALILWIIIVGFISSGIYQWMDDANKIRREEVLVSMCDQRARMLQDQFSVSVNHVHALAILVSTFHYHKNPSAIDQETFAEYTARTAFERPLLSGVAYAEKVVNFEREMFERQHNWVIKTMDRGEPSPVRDEYAPVIFSQDSVSYLESLDMMSGEEDRENILRARETGKAVLTSPFRLLETHHLGVVLTFPVYKSSLPENPTVEERIAATAGYLGGAFDVESLVENLLGQLAGNQAIVVHVYDITNASDPLVMYGNQDEEADRSLSHESKLDFGDPFRKHKMICRYHQKAPIPLNVLTTVPLFFAIGFLVGYILYGAAMHIVKVEDDFHEMQELKVRAEAADVAKSQFLATVSHEIRTPMNGILGMLAMLLDTELSSTQRDYAQTAQVCGKALIALINEVLDRAKIEAGKLELESVPFDIRSILDDVLSLFSEESRNKSIELAVFVSDKVPEIVKGDSGRFRQIIINLVGNSVKFTEKGHIFVKVHLAEQSKDESEPKNALNGGVSEEMIVVSKQSSYNTLSGYEAADGRNSWDSFKHLVSEEQSLSEFDISSNVRLMVSIEDTGIGIPLVAQGRVFMPFMQADSSTSRNYGGTGIGLSISKCLVELMRGQINFISRPHIGSTFWFTAVLEKCDKCSAINHMKKPNVEHLPSTFKGMKAIVVDAKPVRAAVTRYHMKRLGINVDVVTSLKTAVVAAAAFERNGSPLPTKPQLDMILVEKDSWISTEDNDSEIRLLNSRTNGNVHHKSPKLALFATNITNSEFDRAKSAGFADTVIMKPLRASMIGACLQQVLELRKTRQQHPEGSSPATLKSLLTGKKILVVDDNIVNRRVAAGALKKFGAEVVCAESGQVALGLLQIPHTFDACFMDIQMPQMDGFEATRQIRMMEKETKEKTNLEWHLPILAMTADVIHATYEECLKSGMDGYVSKPFEEENLYKSVAKSFKPNPISPSS*
DI.2G121.5	cellular_organisms	4256	39.8	3174	42.25	1058	2	362984	368280	-	AT2G01830.2	cellular organisms	3933	40.43	3243	42.03	1081	5296	3165	1058	homologous	same	MNWALNNHQEEEEEPRRIEISDSESLENLKSSDFYQLGGGGALNSSEKPRKIDFWRSGLMGFAKMQQQQQLQHSVAVKMNNNNNNDLMGNKKGSTFIQEHRALLPKALILWIIIVGFISSGIYQWMDDANKIRREEVLVSMCDQRARMLQDQFSVSVNHVHALAILVSTFHYHKNPSAIDQETFAEYTARTAFERPLLSGVAYAEKVVNFEREMFERQHNWVIKTMDRGEPSPVRDEYAPVIFSQDSVSYLESLDMMSGEEDRENILRARETGKAVLTSPFRLLETHHLGVVLTFPVYKSSLPENPTVEERIAATAGYLGGAFDVESLVENLLGQLAGNQAIVVHVYDITNASDPLVMYGNQDEEADRSLSHESKLDFGDPFRKHKMICRYHQKAPIPLNVLTTVPLFFAIGFLVGYILYGAAMHIVKVEDDFHEMQELKVRAEAADVAKSQFLATVSHEIRTPMNGILGMLAMLLDTELSSTQRDYAQTAQVCGKALIALINEVLDRAKIEAGKLELESVPFDIRSILDDVLSLFSEESRNKSIELAVFVSDKVPEIVKGDSGRFRQIIINLVGNSVKFTEKGHIFVKVHLAEQSKDESEPKNALNGGVSEEMIVVSKQSSYNTLSGYEAADGRNSWDSFKHLVSEEQSLSEFDISSNVRLMVSIEDTGIGIPLVAQGRVFMPFMQADSSTSRNYGGTGIGLSISKCLVELMRGQINFISRPHIGSTFWFTAVLEKCDKCSAINHMKKPNVEHLPSTFKGMKAIVVDAKPVRAAVTRYHMKRLGINVDVVTSLKTAVVAAAAFERNGSPLPTKPQLDMILVEKDSWISTEDNDSEIRLLNSRTNGNVHHKSPKLALFATNITNSEFDRAKSAGFADTVIMKPLRASMIGACLQQVLELRKTRQQHPEGSSPATLKSLLTGKKILVVDDNIVNRRVAAGALKKFGAEVVCAESGQVALGLLQIPHTFDACFMDIQMPQMDGFEATRQIRMMEKETKEKTNLEWHLPILAMTADVIHATYEECLKSGMDGYVSKPFEEENLYKSVAKSFKPNPISPSS*	MRRDFVYNNNAMFNPLTTHYSSDMNWALNNHQEEEEEPRRIEISDSESLENLKSSDFYQLGGGGALNSSEKPRKIDFWRSGLMGFAKMQQQQQLQHSVAVKMNNNNNNDLMGNKKGSTFIQEHRALLPKALILWIIIVGFISSGIYQWMDDANKIRREEVLVSMCDQRARMLQDQFSVSVNHVHALAILVSTFHYHKNPSAIDQETFAEYTARTAFERPLLSGVAYAEKVVNFEREMFERQHNWVIKTMDRGEPSPVRDEYAPVIFSQDSVSYLESLDMMSGEEDRENILRARETGKAVLTSPFRLLETHHLGVVLTFPVYKSSLPENPTVEERIAATAGYLGGAFDVESLVENLLGQLAGNQAIVVHVYDITNASDPLVMYGNQDEEADRSLSHESKLDFGDPFRKHKMICRYHQKAPIPLNVLTTVPLFFAIGFLVGYILYGAAMHIVKVEDDFHEMQELKVRAEAADVAKSQFLATVSHEIRTPMNGILGMLAMLLDTELSSTQRDYAQTAQVCGKALIALINEVLDRAKIEAGKLELESVPFDIRSILDDVLSLFSEESRNKSIELAVFVSDKVPEIVKGDSGRFRQIIINLVGNSVKFTEKGHIFVKVHLAEQSKDESEPKNALNGGVSEEMIVVSKQSSYNTLSGYEAADGRNSWDSFKHLVSEEQSLSEFDISSNVRLMVSIEDTGIGIPLVAQGRVFMPFMQADSSTSRNYGGTGIGLSISKCLVELMRGQINFISRPHIGSTFWFTAVLEKCDKCSAINHMKKPNVEHLPSTFKGMKAIVVDAKPVRAAVTRYHMKRLGINVDVVTSLKTAVVAAAAFERNGSPLPTKPQLDMILVEKDSWISTEDNDSEIRLLNSRTNGNVHHKSPKLALFATNITNSEFDRAKSAGFADTVIMKPLRASMIGACLQQVLELRKTRQQHPEGSSPATLKSLLTGKKILVVDDNIVNRRVAAGALKKFGAEVVCAESGQVALGLLQIPHTFDACFMDIQMPQMDGFEATRQIRMMEKETKEKTNLEWHLPILAMTADVIHATYEECLKSGMDGYVSKPFEEENLYKSVAKSFKPNPISPSS*
DI.2G121.5	cellular_organisms	4256	39.8	3174	42.25	1058	2	362984	368280	-	AT2G01830.3	cellular organisms	3654	41.71	3174	42.25	1058	5296	3174	1058	identical	same	MNWALNNHQEEEEEPRRIEISDSESLENLKSSDFYQLGGGGALNSSEKPRKIDFWRSGLMGFAKMQQQQQLQHSVAVKMNNNNNNDLMGNKKGSTFIQEHRALLPKALILWIIIVGFISSGIYQWMDDANKIRREEVLVSMCDQRARMLQDQFSVSVNHVHALAILVSTFHYHKNPSAIDQETFAEYTARTAFERPLLSGVAYAEKVVNFEREMFERQHNWVIKTMDRGEPSPVRDEYAPVIFSQDSVSYLESLDMMSGEEDRENILRARETGKAVLTSPFRLLETHHLGVVLTFPVYKSSLPENPTVEERIAATAGYLGGAFDVESLVENLLGQLAGNQAIVVHVYDITNASDPLVMYGNQDEEADRSLSHESKLDFGDPFRKHKMICRYHQKAPIPLNVLTTVPLFFAIGFLVGYILYGAAMHIVKVEDDFHEMQELKVRAEAADVAKSQFLATVSHEIRTPMNGILGMLAMLLDTELSSTQRDYAQTAQVCGKALIALINEVLDRAKIEAGKLELESVPFDIRSILDDVLSLFSEESRNKSIELAVFVSDKVPEIVKGDSGRFRQIIINLVGNSVKFTEKGHIFVKVHLAEQSKDESEPKNALNGGVSEEMIVVSKQSSYNTLSGYEAADGRNSWDSFKHLVSEEQSLSEFDISSNVRLMVSIEDTGIGIPLVAQGRVFMPFMQADSSTSRNYGGTGIGLSISKCLVELMRGQINFISRPHIGSTFWFTAVLEKCDKCSAINHMKKPNVEHLPSTFKGMKAIVVDAKPVRAAVTRYHMKRLGINVDVVTSLKTAVVAAAAFERNGSPLPTKPQLDMILVEKDSWISTEDNDSEIRLLNSRTNGNVHHKSPKLALFATNITNSEFDRAKSAGFADTVIMKPLRASMIGACLQQVLELRKTRQQHPEGSSPATLKSLLTGKKILVVDDNIVNRRVAAGALKKFGAEVVCAESGQVALGLLQIPHTFDACFMDIQMPQMDGFEATRQIRMMEKETKEKTNLEWHLPILAMTADVIHATYEECLKSGMDGYVSKPFEEENLYKSVAKSFKPNPISPSS*	MNWALNNHQEEEEEPRRIEISDSESLENLKSSDFYQLGGGGALNSSEKPRKIDFWRSGLMGFAKMQQQQQLQHSVAVKMNNNNNNDLMGNKKGSTFIQEHRALLPKALILWIIIVGFISSGIYQWMDDANKIRREEVLVSMCDQRARMLQDQFSVSVNHVHALAILVSTFHYHKNPSAIDQETFAEYTARTAFERPLLSGVAYAEKVVNFEREMFERQHNWVIKTMDRGEPSPVRDEYAPVIFSQDSVSYLESLDMMSGEEDRENILRARETGKAVLTSPFRLLETHHLGVVLTFPVYKSSLPENPTVEERIAATAGYLGGAFDVESLVENLLGQLAGNQAIVVHVYDITNASDPLVMYGNQDEEADRSLSHESKLDFGDPFRKHKMICRYHQKAPIPLNVLTTVPLFFAIGFLVGYILYGAAMHIVKVEDDFHEMQELKVRAEAADVAKSQFLATVSHEIRTPMNGILGMLAMLLDTELSSTQRDYAQTAQVCGKALIALINEVLDRAKIEAGKLELESVPFDIRSILDDVLSLFSEESRNKSIELAVFVSDKVPEIVKGDSGRFRQIIINLVGNSVKFTEKGHIFVKVHLAEQSKDESEPKNALNGGVSEEMIVVSKQSSYNTLSGYEAADGRNSWDSFKHLVSEEQSLSEFDISSNVRLMVSIEDTGIGIPLVAQGRVFMPFMQADSSTSRNYGGTGIGLSISKCLVELMRGQINFISRPHIGSTFWFTAVLEKCDKCSAINHMKKPNVEHLPSTFKGMKAIVVDAKPVRAAVTRYHMKRLGINVDVVTSLKTAVVAAAAFERNGSPLPTKPQLDMILVEKDSWISTEDNDSEIRLLNSRTNGNVHHKSPKLALFATNITNSEFDRAKSAGFADTVIMKPLRASMIGACLQQVLELRKTRQQHPEGSSPATLKSLLTGKKILVVDDNIVNRRVAAGALKKFGAEVVCAESGQVALGLLQIPHTFDACFMDIQMPQMDGFEATRQIRMMEKETKEKTNLEWHLPILAMTADVIHATYEECLKSGMDGYVSKPFEEENLYKSVAKSFKPNPISPSS*
DI.2G121.5	cellular_organisms	4256	39.8	3174	42.25	1058	2	362984	368280	-	AT2G01830.4	cellular organisms	4451	39.27	3174	42.25	1058	5296	3174	1058	identical	same	MNWALNNHQEEEEEPRRIEISDSESLENLKSSDFYQLGGGGALNSSEKPRKIDFWRSGLMGFAKMQQQQQLQHSVAVKMNNNNNNDLMGNKKGSTFIQEHRALLPKALILWIIIVGFISSGIYQWMDDANKIRREEVLVSMCDQRARMLQDQFSVSVNHVHALAILVSTFHYHKNPSAIDQETFAEYTARTAFERPLLSGVAYAEKVVNFEREMFERQHNWVIKTMDRGEPSPVRDEYAPVIFSQDSVSYLESLDMMSGEEDRENILRARETGKAVLTSPFRLLETHHLGVVLTFPVYKSSLPENPTVEERIAATAGYLGGAFDVESLVENLLGQLAGNQAIVVHVYDITNASDPLVMYGNQDEEADRSLSHESKLDFGDPFRKHKMICRYHQKAPIPLNVLTTVPLFFAIGFLVGYILYGAAMHIVKVEDDFHEMQELKVRAEAADVAKSQFLATVSHEIRTPMNGILGMLAMLLDTELSSTQRDYAQTAQVCGKALIALINEVLDRAKIEAGKLELESVPFDIRSILDDVLSLFSEESRNKSIELAVFVSDKVPEIVKGDSGRFRQIIINLVGNSVKFTEKGHIFVKVHLAEQSKDESEPKNALNGGVSEEMIVVSKQSSYNTLSGYEAADGRNSWDSFKHLVSEEQSLSEFDISSNVRLMVSIEDTGIGIPLVAQGRVFMPFMQADSSTSRNYGGTGIGLSISKCLVELMRGQINFISRPHIGSTFWFTAVLEKCDKCSAINHMKKPNVEHLPSTFKGMKAIVVDAKPVRAAVTRYHMKRLGINVDVVTSLKTAVVAAAAFERNGSPLPTKPQLDMILVEKDSWISTEDNDSEIRLLNSRTNGNVHHKSPKLALFATNITNSEFDRAKSAGFADTVIMKPLRASMIGACLQQVLELRKTRQQHPEGSSPATLKSLLTGKKILVVDDNIVNRRVAAGALKKFGAEVVCAESGQVALGLLQIPHTFDACFMDIQMPQMDGFEATRQIRMMEKETKEKTNLEWHLPILAMTADVIHATYEECLKSGMDGYVSKPFEEENLYKSVAKSFKPNPISPSS*	MNWALNNHQEEEEEPRRIEISDSESLENLKSSDFYQLGGGGALNSSEKPRKIDFWRSGLMGFAKMQQQQQLQHSVAVKMNNNNNNDLMGNKKGSTFIQEHRALLPKALILWIIIVGFISSGIYQWMDDANKIRREEVLVSMCDQRARMLQDQFSVSVNHVHALAILVSTFHYHKNPSAIDQETFAEYTARTAFERPLLSGVAYAEKVVNFEREMFERQHNWVIKTMDRGEPSPVRDEYAPVIFSQDSVSYLESLDMMSGEEDRENILRARETGKAVLTSPFRLLETHHLGVVLTFPVYKSSLPENPTVEERIAATAGYLGGAFDVESLVENLLGQLAGNQAIVVHVYDITNASDPLVMYGNQDEEADRSLSHESKLDFGDPFRKHKMICRYHQKAPIPLNVLTTVPLFFAIGFLVGYILYGAAMHIVKVEDDFHEMQELKVRAEAADVAKSQFLATVSHEIRTPMNGILGMLAMLLDTELSSTQRDYAQTAQVCGKALIALINEVLDRAKIEAGKLELESVPFDIRSILDDVLSLFSEESRNKSIELAVFVSDKVPEIVKGDSGRFRQIIINLVGNSVKFTEKGHIFVKVHLAEQSKDESEPKNALNGGVSEEMIVVSKQSSYNTLSGYEAADGRNSWDSFKHLVSEEQSLSEFDISSNVRLMVSIEDTGIGIPLVAQGRVFMPFMQADSSTSRNYGGTGIGLSISKCLVELMRGQINFISRPHIGSTFWFTAVLEKCDKCSAINHMKKPNVEHLPSTFKGMKAIVVDAKPVRAAVTRYHMKRLGINVDVVTSLKTAVVAAAAFERNGSPLPTKPQLDMILVEKDSWISTEDNDSEIRLLNSRTNGNVHHKSPKLALFATNITNSEFDRAKSAGFADTVIMKPLRASMIGACLQQVLELRKTRQQHPEGSSPATLKSLLTGKKILVVDDNIVNRRVAAGALKKFGAEVVCAESGQVALGLLQIPHTFDACFMDIQMPQMDGFEATRQIRMMEKETKEKTNLEWHLPILAMTADVIHATYEECLKSGMDGYVSKPFEEENLYKSVAKSFKPNPISPSS*
DI.2G121.5	cellular_organisms	4256	39.8	3174	42.25	1058	2	362984	368280	-	AT2G01830.5	cellular organisms	3928	40.4	3210	42.18	1070	5296	3165	1058	homologous	same	MNWALNNHQEEEEEPRRIEISDSESLENLKSSDFYQLGGGGALNSSEKPRKIDFWRSGLMGFAKMQQQQQLQHSVAVKMNNNNNNDLMGNKKGSTFIQEHRALLPKALILWIIIVGFISSGIYQWMDDANKIRREEVLVSMCDQRARMLQDQFSVSVNHVHALAILVSTFHYHKNPSAIDQETFAEYTARTAFERPLLSGVAYAEKVVNFEREMFERQHNWVIKTMDRGEPSPVRDEYAPVIFSQDSVSYLESLDMMSGEEDRENILRARETGKAVLTSPFRLLETHHLGVVLTFPVYKSSLPENPTVEERIAATAGYLGGAFDVESLVENLLGQLAGNQAIVVHVYDITNASDPLVMYGNQDEEADRSLSHESKLDFGDPFRKHKMICRYHQKAPIPLNVLTTVPLFFAIGFLVGYILYGAAMHIVKVEDDFHEMQELKVRAEAADVAKSQFLATVSHEIRTPMNGILGMLAMLLDTELSSTQRDYAQTAQVCGKALIALINEVLDRAKIEAGKLELESVPFDIRSILDDVLSLFSEESRNKSIELAVFVSDKVPEIVKGDSGRFRQIIINLVGNSVKFTEKGHIFVKVHLAEQSKDESEPKNALNGGVSEEMIVVSKQSSYNTLSGYEAADGRNSWDSFKHLVSEEQSLSEFDISSNVRLMVSIEDTGIGIPLVAQGRVFMPFMQADSSTSRNYGGTGIGLSISKCLVELMRGQINFISRPHIGSTFWFTAVLEKCDKCSAINHMKKPNVEHLPSTFKGMKAIVVDAKPVRAAVTRYHMKRLGINVDVVTSLKTAVVAAAAFERNGSPLPTKPQLDMILVEKDSWISTEDNDSEIRLLNSRTNGNVHHKSPKLALFATNITNSEFDRAKSAGFADTVIMKPLRASMIGACLQQVLELRKTRQQHPEGSSPATLKSLLTGKKILVVDDNIVNRRVAAGALKKFGAEVVCAESGQVALGLLQIPHTFDACFMDIQMPQMDGFEATRQIRMMEKETKEKTNLEWHLPILAMTADVIHATYEECLKSGMDGYVSKPFEEENLYKSVAKSFKPNPISPSS*	MQCSILSQLITDMNWALNNHQEEEEEPRRIEISDSESLENLKSSDFYQLGGGGALNSSEKPRKIDFWRSGLMGFAKMQQQQQLQHSVAVKMNNNNNNDLMGNKKGSTFIQEHRALLPKALILWIIIVGFISSGIYQWMDDANKIRREEVLVSMCDQRARMLQDQFSVSVNHVHALAILVSTFHYHKNPSAIDQETFAEYTARTAFERPLLSGVAYAEKVVNFEREMFERQHNWVIKTMDRGEPSPVRDEYAPVIFSQDSVSYLESLDMMSGEEDRENILRARETGKAVLTSPFRLLETHHLGVVLTFPVYKSSLPENPTVEERIAATAGYLGGAFDVESLVENLLGQLAGNQAIVVHVYDITNASDPLVMYGNQDEEADRSLSHESKLDFGDPFRKHKMICRYHQKAPIPLNVLTTVPLFFAIGFLVGYILYGAAMHIVKVEDDFHEMQELKVRAEAADVAKSQFLATVSHEIRTPMNGILGMLAMLLDTELSSTQRDYAQTAQVCGKALIALINEVLDRAKIEAGKLELESVPFDIRSILDDVLSLFSEESRNKSIELAVFVSDKVPEIVKGDSGRFRQIIINLVGNSVKFTEKGHIFVKVHLAEQSKDESEPKNALNGGVSEEMIVVSKQSSYNTLSGYEAADGRNSWDSFKHLVSEEQSLSEFDISSNVRLMVSIEDTGIGIPLVAQGRVFMPFMQADSSTSRNYGGTGIGLSISKCLVELMRGQINFISRPHIGSTFWFTAVLEKCDKCSAINHMKKPNVEHLPSTFKGMKAIVVDAKPVRAAVTRYHMKRLGINVDVVTSLKTAVVAAAAFERNGSPLPTKPQLDMILVEKDSWISTEDNDSEIRLLNSRTNGNVHHKSPKLALFATNITNSEFDRAKSAGFADTVIMKPLRASMIGACLQQVLELRKTRQQHPEGSSPATLKSLLTGKKILVVDDNIVNRRVAAGALKKFGAEVVCAESGQVALGLLQIPHTFDACFMDIQMPQMDGFEATRQIRMMEKETKEKTNLEWHLPILAMTADVIHATYEECLKSGMDGYVSKPFEEENLYKSVAKSFKPNPISPSS*
DI.2G121.5	cellular_organisms	4256	39.8	3174	42.25	1058	2	362984	368280	-	AT2G01830.6	cellular organisms	3637	41.63	3174	42.25	1058	4712	3174	1058	identical	same	MNWALNNHQEEEEEPRRIEISDSESLENLKSSDFYQLGGGGALNSSEKPRKIDFWRSGLMGFAKMQQQQQLQHSVAVKMNNNNNNDLMGNKKGSTFIQEHRALLPKALILWIIIVGFISSGIYQWMDDANKIRREEVLVSMCDQRARMLQDQFSVSVNHVHALAILVSTFHYHKNPSAIDQETFAEYTARTAFERPLLSGVAYAEKVVNFEREMFERQHNWVIKTMDRGEPSPVRDEYAPVIFSQDSVSYLESLDMMSGEEDRENILRARETGKAVLTSPFRLLETHHLGVVLTFPVYKSSLPENPTVEERIAATAGYLGGAFDVESLVENLLGQLAGNQAIVVHVYDITNASDPLVMYGNQDEEADRSLSHESKLDFGDPFRKHKMICRYHQKAPIPLNVLTTVPLFFAIGFLVGYILYGAAMHIVKVEDDFHEMQELKVRAEAADVAKSQFLATVSHEIRTPMNGILGMLAMLLDTELSSTQRDYAQTAQVCGKALIALINEVLDRAKIEAGKLELESVPFDIRSILDDVLSLFSEESRNKSIELAVFVSDKVPEIVKGDSGRFRQIIINLVGNSVKFTEKGHIFVKVHLAEQSKDESEPKNALNGGVSEEMIVVSKQSSYNTLSGYEAADGRNSWDSFKHLVSEEQSLSEFDISSNVRLMVSIEDTGIGIPLVAQGRVFMPFMQADSSTSRNYGGTGIGLSISKCLVELMRGQINFISRPHIGSTFWFTAVLEKCDKCSAINHMKKPNVEHLPSTFKGMKAIVVDAKPVRAAVTRYHMKRLGINVDVVTSLKTAVVAAAAFERNGSPLPTKPQLDMILVEKDSWISTEDNDSEIRLLNSRTNGNVHHKSPKLALFATNITNSEFDRAKSAGFADTVIMKPLRASMIGACLQQVLELRKTRQQHPEGSSPATLKSLLTGKKILVVDDNIVNRRVAAGALKKFGAEVVCAESGQVALGLLQIPHTFDACFMDIQMPQMDGFEATRQIRMMEKETKEKTNLEWHLPILAMTADVIHATYEECLKSGMDGYVSKPFEEENLYKSVAKSFKPNPISPSS*	MNWALNNHQEEEEEPRRIEISDSESLENLKSSDFYQLGGGGALNSSEKPRKIDFWRSGLMGFAKMQQQQQLQHSVAVKMNNNNNNDLMGNKKGSTFIQEHRALLPKALILWIIIVGFISSGIYQWMDDANKIRREEVLVSMCDQRARMLQDQFSVSVNHVHALAILVSTFHYHKNPSAIDQETFAEYTARTAFERPLLSGVAYAEKVVNFEREMFERQHNWVIKTMDRGEPSPVRDEYAPVIFSQDSVSYLESLDMMSGEEDRENILRARETGKAVLTSPFRLLETHHLGVVLTFPVYKSSLPENPTVEERIAATAGYLGGAFDVESLVENLLGQLAGNQAIVVHVYDITNASDPLVMYGNQDEEADRSLSHESKLDFGDPFRKHKMICRYHQKAPIPLNVLTTVPLFFAIGFLVGYILYGAAMHIVKVEDDFHEMQELKVRAEAADVAKSQFLATVSHEIRTPMNGILGMLAMLLDTELSSTQRDYAQTAQVCGKALIALINEVLDRAKIEAGKLELESVPFDIRSILDDVLSLFSEESRNKSIELAVFVSDKVPEIVKGDSGRFRQIIINLVGNSVKFTEKGHIFVKVHLAEQSKDESEPKNALNGGVSEEMIVVSKQSSYNTLSGYEAADGRNSWDSFKHLVSEEQSLSEFDISSNVRLMVSIEDTGIGIPLVAQGRVFMPFMQADSSTSRNYGGTGIGLSISKCLVELMRGQINFISRPHIGSTFWFTAVLEKCDKCSAINHMKKPNVEHLPSTFKGMKAIVVDAKPVRAAVTRYHMKRLGINVDVVTSLKTAVVAAAAFERNGSPLPTKPQLDMILVEKDSWISTEDNDSEIRLLNSRTNGNVHHKSPKLALFATNITNSEFDRAKSAGFADTVIMKPLRASMIGACLQQVLELRKTRQQHPEGSSPATLKSLLTGKKILVVDDNIVNRRVAAGALKKFGAEVVCAESGQVALGLLQIPHTFDACFMDIQMPQMDGFEATRQIRMMEKETKEKTNLEWHLPILAMTADVIHATYEECLKSGMDGYVSKPFEEENLYKSVAKSFKPNPISPSS*
DI.2G1210.1	Brassicaceae	1290	40.31	294	41.84	98	2	4419678	4421688	-													MIGELEDLETNNKPTKKIDFEIRDEMDERLAVTLWSSFAEHVFRSCQESDGKIVVYLLRFSKIKAYNEVDVFVRSGWYHLRTSRESSKVSNGRWSEC*
DI.2G1211.1	Brassicaceae	971	37.18	432	40.74	144	2	4424617	4427199	-													MRMTHLKIQSESQKYNMGAIRAPRKRQKQDDVSTGKETLSKKRKIIDNDGDNVPTRSNKQSRVDDADNVDGPPVGDNDDHPTAQRKSKRGTIPSIHTQPPFTAEKKKHPILYPFAKVDASRVEKLAEGKKSRKCNLLMQHWSY*
DI.2G1212.1	Pentapetalae	1234	36.55	462	39.39	154	2	4427013	4428603	-													MDSESEILTLPEQIYKQGKESISIGMVLHHSDWSLVKKVEDALGDTLFAKIKSSFFGPLVDLPPRMKAKKGIKFSGKIFHYLMLHSVRTKGSTLWFRVDSQPLWFSMREFFLATGIQCEPANRELRRMGKDPVKDPYFWATEGVYTLCDLEDR*
DI.2G1215.1	Mesangiospermae	1460	43.77	858	44.06	286	2	4477684	4479143	-	AT2G11215.1	Arabidopsis thaliana	93	40.86	93	40.86	31	92	92			opposite	MKNALPVGENLRLRGINPLALCPHCDEAESILHLLFLCPFASKVWDLSPFKTTLQASRITSMKQGLEVSKLLVTLPPIGIGQGQLPIWILWNLWNCRNKLIFEQKHISSMDLISQSISQSTEWLGAQIQASKSKIVIPGISPSEIDLDTIQCSTDASWREETLQAGFGWVFVDHSNHLESHHKAAAMNIRSPLLAKASALSLAIQHAADLGFKKLVVASDSQQLVKVLNGEPHPMELHGIVFDISVLSLNFEENSFSFVKRENNSKADALAKAALLLIPAVPVLN*	MNFLQSLGRELRCRRLSHGAPLDEAHHLVL*
DI.2G1215.1	Mesangiospermae	1460	43.77	858	44.06	286	2	4477684	4479143	-	AT2G11225.1	Arabidopsis thaliana	963	45.79	963	45.79	321	719	87			opposite	MKNALPVGENLRLRGINPLALCPHCDEAESILHLLFLCPFASKVWDLSPFKTTLQASRITSMKQGLEVSKLLVTLPPIGIGQGQLPIWILWNLWNCRNKLIFEQKHISSMDLISQSISQSTEWLGAQIQASKSKIVIPGISPSEIDLDTIQCSTDASWREETLQAGFGWVFVDHSNHLESHHKAAAMNIRSPLLAKASALSLAIQHAADLGFKKLVVASDSQQLVKVLNGEPHPMELHGIVFDISVLSLNFEENSFSFVKRENNSKADALAKAALLLIPAVPVLN*	MGRGKADGELIQPRRSEDREQADLYHAASGPIGVEEVERDSHGSFQTKGQQILVCELHSSQSDQPDDFVGLGTERDYLVLEDLQRQALSVGCAQLTYCRVTSLSSPMIWSLVGMGGGGGGGPARRDRCSLEVEVYSSYFSKILRTTLINRRTNEIRASLPSGKSTMVSRTSDFRPSTKTFSFAEELNFSQVYANSFEHILVPVMFWESLDINPKGDLRGKGVRDCRFPLLKDDHPLIIVSKQNWKQPLPRSEPVAFPFRFHRFERKGKRDHNRWIDGFVRRSIRVRELASMRSEVSSSGARILLRIGGDSSLSIHLPLRW*
DI.2G1218.1	Magnoliopsida	1325	43.47	876	42.35	292	2	4482190	4483554	-	AT2G11225.1	Arabidopsis thaliana	963	45.79	963	45.79	321	1277	531			opposite	MPLRFKPYALCNHEFKNPLPSQRRIRAPELDTSDLIEANSLTLMDRLTNPSIQRLWSLFPFLSNRWNLKGKATGSDLGRGCFQFCFDFEEDMQKVLDNKPYHYDQWMVILQKWEPTISDTFTSKIPFWIDIQGLPKHYWHQDMLKAIGVDLGEILDFEITNSSAKLKVFVDGLKSLVLDTMVDFPDGSEALISLVYKNLKNYCSHCLRLTHEKKFCPDLVSENEDTTKFRSSRSEEASKDLARNYYTPRDNFIAPRSLRESSPSRAPSRNPSINQSRSQDLGKVRGVDLNF*	MGRGKADGELIQPRRSEDREQADLYHAASGPIGVEEVERDSHGSFQTKGQQILVCELHSSQSDQPDDFVGLGTERDYLVLEDLQRQALSVGCAQLTYCRVTSLSSPMIWSLVGMGGGGGGGPARRDRCSLEVEVYSSYFSKILRTTLINRRTNEIRASLPSGKSTMVSRTSDFRPSTKTFSFAEELNFSQVYANSFEHILVPVMFWESLDINPKGDLRGKGVRDCRFPLLKDDHPLIIVSKQNWKQPLPRSEPVAFPFRFHRFERKGKRDHNRWIDGFVRRSIRVRELASMRSEVSSSGARILLRIGGDSSLSIHLPLRW*
DI.2G1219.1	Mesangiospermae	762	46.72	321	44.86	107	2	4494296	4495057	-													MLQDNMDFIDERRDQAMIRVQNYQQAAARYYNSNIKIRTFEVGELVLRKVFSNTRELNAGKLGTNWEGPYRITEVVRDDLYKLVKVINGVPELRPWNAMHLKKYHE*
DI.2G1220.1	Eukaryota	3630	49.06	1473	48	491	2	4496657	4500286	-													MRFPLRLSKFCRSETEHLSPKRIDFIMGGSQLCNDSINSIKTHQRKADSYTKGKSPMMGPDHQIIFWESETTDLDKPHDDALVIRIDVGNYELSRIMIDTRSSVDILFDDAYKKMGHLDSELQGRKTPLTGFAGDTTTSLGTIQLPTVARGVRRLQSFLVVDKKAPFNAILGRPWLHAMKAVPSTYHQCIKFPSDKGLAVVYGSQRISRKCYMGSYKLIKKADPVVLMIEDKLTEMKTVRSSDPSQHGPRKSLITQVCIDESDPTRCVGIGQDLDQAIREDLITFLKENKDSFAWSSANLRGISLEVTSHELNVDPTYRPIKLKRRKLGPERAKAVHDEVDRLLKIGSIREVKYPDWLANPVVVKKKNEKWRVCIDFTDLNKACPKDSFPLPHIDQLVEATAGHELLSFMDAFSGYNQILMRPDDQEKTAFITNRGTYCYKVMPFGLKNVGATYQRLVNRMFADILGKMMEVYIDDMLIKSAREKTTSRN*
DI.2G1222.1	Embryophyta	2081	42.91	1077	41.23	359	2	4517522	4519602	-													MSHECNAIIHEKDEPEKLGDPGSFTLPFSLGSLTFNKCLCDLGASASLMPLSVAKRLGFNKYKYCNISLILADGSVRQPHGLLEDLPIKIGNVEVPTDFIVLNMDVEPKDPLILGRPFLATSGAIIDVKQGKIDLNMGKDFKMKFDINDAMKKPTIEGQTFLVEEKDLLVDELLVELKEANNSKTVLTKSGKPGYLPSETLSSEKSLDSHKATVGSKVGSKVYKGLMGSDTKVMKANEVSSTHARPTDSTNNSKKPPTCPESSCSTKQLMASTQTSDDWLELKERSKWQDKAIQELTHIVKKLKDQNKELNGKANQVPLNIKDALDDGATILVSKEGCEFTSEWCRGEDYLDKKRSLL*
DI.2G1223.1	Magnoliopsida	1245	42.81	369	45.53	123	2	4519662	4520906	-													MDDKQNQQNGPANIGAGDAPRGHSQRKGIAPPAIQNNNFEIKSGLILMIQGNKFHGLPMEDPLDHLDEFDRLYNLTKINGVSEDGFKLCLFPFSLGDKAHIWEKNLPHDSITTWDDCKKAHF*
DI.2G1226.1	Eukaryota	2004	50.25	609	51.07	203	2	4561201	4563204	-													MAQPMSKLTGKDVPFVWSPECEEGFVSLKEMLTSTPVLALPVHGEPYMVYTDASGVGLGCVLMQRGKVIAYASRQLRKHEGNYPTHDLEMAAVIFALKIWRSYLYGGKVQVLTDHKSLKYIFTQPELNLRQRRWMELVADYDLEIAYHPGKANAVANALSRKRVGAALGQSVEALVSEIGALRCVLWHESHWDWKLWIEQIF*
DI.2G1227.1	Brassicaceae	2060	46.75	492	44.51	164	2	4571334	4575170	-													MAEEKSLVDEDLGGDEDYFPEITPRTTKSLMKKTKLSPDGYYELLAAHEFHGTRYPHSETMNELGITEDVEYLFEKSGLLGLMTNPHSAYKTEALQFLASLEVELFQGLSSHEAREEGLGYITFAVYEKDYVFAIKTLEDMFGFSRGTMLNPRSRKRTFWIFG*
DI.2G123.1	Eukaryota	5676	42.78	2532	41	844	2	373104	378779	-													MRVGFWNCQGLGQPLTVRRLEEVQRVYFLDMLFLIETKQQDNYTRDLGVKMGFEDMCIISPRGLSGGLVVYWKKHLSIQVISHDVRLVDLYVEYKNFNFYLSCIYGHPIPSERHHLWEKLQRVSAHRSGPWMMCGDFNEILNLNEKKGGRRRSIGSLQNFTNMINCCNMKDLKSKGNPYSWVGKRQNETIESCLDRVFINSDWQASFPAFETEFLPIAGSDHAPVIIDIAEEVCTKRGQFRYDRRHFQFEDFVDSVQRGWNRGRSDSHGGYYEKLHCCRQELAKWKRRTKTNTAEKIETLKYRVDAAERDHTLPHQTILRLRQDLNQAYRDEELYWHLKSRNRWMLLGDRNTMFFYASTKLRKSRNRIKAITDAQGIENFRDDTIGKVAENYFADLFTTTQTSDWEEIISGIAPKVTEQMNHELLQSVTDQEVRDAVFAIGADRAPGFDGFTAAFYHHLWDLIGNDVCLMVRHFFESDVMDNQINQTQICLIPKIIDPKHMSDYRPISLCTASYKIISKILIKRLKQCLGDVISDSQAAFVPGQNISDNVLVAHELLHSLKSRRECQSGYVAVKTDISKAYDRVEWNFLEKVMIQLGFAPRWVKWIMTCVTSVSYEVLINGSPYGKIFPSRGIRQGDPLSPYLFLFCAEVLSNMLRKAEVNKQIHGMKITKDCLAISHLLFADDSLFFCRASNQNIEQLALIFKKYEEASGQKINYAKSSIIFGQKIPTMRRQRLHRLLGIDNVRGGGKYLGLPEQLGRRKVELFEYIVTKVKERTEGWAYNYLSPAGKEIVIKAIAMALPVYSMNCFLLPTLICNEINSLITAFWWGKENGKKKIPWVAWKE*
DI.2G13.1	cellular_organisms	1598	43.93	1167	45.93	389	2	123208	126551	+	AT2G01220.1	cellular organisms	1383	44.97	1164	45.96	388	3131	1152	389	homologous	same	MGDAAIRTVVEAIHSSPTQAVVYLCGGASLALGWLMSVPGASNTLLESVVPYSRVSMVQLLGRVPSQHCSQALAKEMALLAYNRALKLSKPGYPVLGVGFTGSLVTSRPKRGDHRFFLSMRASDRILESSVTLTKNLRSREEEDKVSSCALIQAMAKACQVSGTLDSGLTESEVPYESETHFTEEQELEQLINGHLCCKIYPFSGEAHGSDEDRKIILPGSFNPLHEGHLKLLEVAMSVCGGGYPCFEISAINADKPPLTIAQIKDRVKQFEVVGKTIIVSNQPYFYKKAELFPGSSFVIGADTAARLVNPKYYEGSIKRMLEILGDCKRTGCTFLVGGRNVDGVFKVLEDVDIPEEIIDMFISIPADIFRMDISSTEIRKKQGGGTN*	MGDAAIRTVVEAIHSSPTQAVVYLCGGASLALGWLMSVPGASNTLLESVVPYSRVSMVQLLGRVPSQHCSQALAKEMALLAYNRALKLSKPGYPVLGVGFTGSLVTSRPKRGDHRFFLSMRASDRILESSVTLTKNLRSREEEDKVSSCALIQAMAKACQVSGTLDSGLTESEVPYESETHFTEEQELEQLINGHLCCKIYPFSGAHGSDEDRKIILPGSFNPLHEGHLKLLEVAMSVCGGGYPCFEISAINADKPPLTIAQIKDRVKQFEVVGKTIIVSNQPYFYKKAELFPGSSFVIGADTAARLVNPKYYEGSIKRMLEILGDCKRTGCTFLVGGRNVDGVFKVLEDVDIPEEIIDMFISIPADIFRMDISSTEIRKKQGGGTN*
DI.2G13.1	cellular_organisms	1598	43.93	1167	45.93	389	2	123208	126551	+	AT2G01220.2	cellular organisms	1843	43.35	1167	45.93	389	3343	1167	389	identical	same	MGDAAIRTVVEAIHSSPTQAVVYLCGGASLALGWLMSVPGASNTLLESVVPYSRVSMVQLLGRVPSQHCSQALAKEMALLAYNRALKLSKPGYPVLGVGFTGSLVTSRPKRGDHRFFLSMRASDRILESSVTLTKNLRSREEEDKVSSCALIQAMAKACQVSGTLDSGLTESEVPYESETHFTEEQELEQLINGHLCCKIYPFSGEAHGSDEDRKIILPGSFNPLHEGHLKLLEVAMSVCGGGYPCFEISAINADKPPLTIAQIKDRVKQFEVVGKTIIVSNQPYFYKKAELFPGSSFVIGADTAARLVNPKYYEGSIKRMLEILGDCKRTGCTFLVGGRNVDGVFKVLEDVDIPEEIIDMFISIPADIFRMDISSTEIRKKQGGGTN*	MGDAAIRTVVEAIHSSPTQAVVYLCGGASLALGWLMSVPGASNTLLESVVPYSRVSMVQLLGRVPSQHCSQALAKEMALLAYNRALKLSKPGYPVLGVGFTGSLVTSRPKRGDHRFFLSMRASDRILESSVTLTKNLRSREEEDKVSSCALIQAMAKACQVSGTLDSGLTESEVPYESETHFTEEQELEQLINGHLCCKIYPFSGEAHGSDEDRKIILPGSFNPLHEGHLKLLEVAMSVCGGGYPCFEISAINADKPPLTIAQIKDRVKQFEVVGKTIIVSNQPYFYKKAELFPGSSFVIGADTAARLVNPKYYEGSIKRMLEILGDCKRTGCTFLVGGRNVDGVFKVLEDVDIPEEIIDMFISIPADIFRMDISSTEIRKKQGGGTN*
DI.2G13.2	cellular_organisms	1615	43.9	717	49.09	239	2	123208	126551	+	AT2G01220.1	cellular organisms	1383	44.97	1164	45.96	388	3131	689	205	homologous	same	MGDAAIRTVVEAIHSSPTQAVVYLCGGASLALGWLMSVPGASNTLLESVVPYSRVSMVQLLGRVPSQHCSQALAKEMALLAYNRALKLSKPGYPVLGVGFTGSLVTSRPKRGDHRFFLSMRASDRILESSVTLTKNLRSREEEDKVSSCALIQAMAKACQVSGTLDSGLTESEVPYESETHFTEEQELEQLINGHLCCKIYPFSGVLTLWQKHTGLMKTERLYYLALLTHYMKVISSC*	MGDAAIRTVVEAIHSSPTQAVVYLCGGASLALGWLMSVPGASNTLLESVVPYSRVSMVQLLGRVPSQHCSQALAKEMALLAYNRALKLSKPGYPVLGVGFTGSLVTSRPKRGDHRFFLSMRASDRILESSVTLTKNLRSREEEDKVSSCALIQAMAKACQVSGTLDSGLTESEVPYESETHFTEEQELEQLINGHLCCKIYPFSGAHGSDEDRKIILPGSFNPLHEGHLKLLEVAMSVCGGGYPCFEISAINADKPPLTIAQIKDRVKQFEVVGKTIIVSNQPYFYKKAELFPGSSFVIGADTAARLVNPKYYEGSIKRMLEILGDCKRTGCTFLVGGRNVDGVFKVLEDVDIPEEIIDMFISIPADIFRMDISSTEIRKKQGGGTN*
DI.2G13.2	cellular_organisms	1615	43.9	717	49.09	239	2	123208	126551	+	AT2G01220.2	cellular organisms	1843	43.35	1167	45.93	389	3343	692	205	homologous	same	MGDAAIRTVVEAIHSSPTQAVVYLCGGASLALGWLMSVPGASNTLLESVVPYSRVSMVQLLGRVPSQHCSQALAKEMALLAYNRALKLSKPGYPVLGVGFTGSLVTSRPKRGDHRFFLSMRASDRILESSVTLTKNLRSREEEDKVSSCALIQAMAKACQVSGTLDSGLTESEVPYESETHFTEEQELEQLINGHLCCKIYPFSGVLTLWQKHTGLMKTERLYYLALLTHYMKVISSC*	MGDAAIRTVVEAIHSSPTQAVVYLCGGASLALGWLMSVPGASNTLLESVVPYSRVSMVQLLGRVPSQHCSQALAKEMALLAYNRALKLSKPGYPVLGVGFTGSLVTSRPKRGDHRFFLSMRASDRILESSVTLTKNLRSREEEDKVSSCALIQAMAKACQVSGTLDSGLTESEVPYESETHFTEEQELEQLINGHLCCKIYPFSGEAHGSDEDRKIILPGSFNPLHEGHLKLLEVAMSVCGGGYPCFEISAINADKPPLTIAQIKDRVKQFEVVGKTIIVSNQPYFYKKAELFPGSSFVIGADTAARLVNPKYYEGSIKRMLEILGDCKRTGCTFLVGGRNVDGVFKVLEDVDIPEEIIDMFISIPADIFRMDISSTEIRKKQGGGTN*
DI.2G13.3	cellular_organisms	1625	43.82	705	42.13	235	2	123208	126551	+	AT2G01220.1	cellular organisms	1383	44.97	1164	45.96	388	3131	696	235	homologous	same	MAKACQVSGTLDSGLTESEVPYESETHFTEEQELEQLINGHLCCKIYPFSGEAHGSDEDRKIILPGSFNPLHEGHLKLLEVAMSVCGGGYPCFEISAINADKPPLTIAQIKDRVKQFEVVGKTIIVSNQPYFYKKAELFPGSSFVIGADTAARLVNPKYYEGSIKRMLEILGDCKRTGCTFLVGGRNVDGVFKVLEDVDIPEEIIDMFISIPADIFRMDISSTEIRKKQGGGTN*	MGDAAIRTVVEAIHSSPTQAVVYLCGGASLALGWLMSVPGASNTLLESVVPYSRVSMVQLLGRVPSQHCSQALAKEMALLAYNRALKLSKPGYPVLGVGFTGSLVTSRPKRGDHRFFLSMRASDRILESSVTLTKNLRSREEEDKVSSCALIQAMAKACQVSGTLDSGLTESEVPYESETHFTEEQELEQLINGHLCCKIYPFSGAHGSDEDRKIILPGSFNPLHEGHLKLLEVAMSVCGGGYPCFEISAINADKPPLTIAQIKDRVKQFEVVGKTIIVSNQPYFYKKAELFPGSSFVIGADTAARLVNPKYYEGSIKRMLEILGDCKRTGCTFLVGGRNVDGVFKVLEDVDIPEEIIDMFISIPADIFRMDISSTEIRKKQGGGTN*
DI.2G13.3	cellular_organisms	1625	43.82	705	42.13	235	2	123208	126551	+	AT2G01220.2	cellular organisms	1843	43.35	1167	45.93	389	3343	699	235	homologous	same	MAKACQVSGTLDSGLTESEVPYESETHFTEEQELEQLINGHLCCKIYPFSGEAHGSDEDRKIILPGSFNPLHEGHLKLLEVAMSVCGGGYPCFEISAINADKPPLTIAQIKDRVKQFEVVGKTIIVSNQPYFYKKAELFPGSSFVIGADTAARLVNPKYYEGSIKRMLEILGDCKRTGCTFLVGGRNVDGVFKVLEDVDIPEEIIDMFISIPADIFRMDISSTEIRKKQGGGTN*	MGDAAIRTVVEAIHSSPTQAVVYLCGGASLALGWLMSVPGASNTLLESVVPYSRVSMVQLLGRVPSQHCSQALAKEMALLAYNRALKLSKPGYPVLGVGFTGSLVTSRPKRGDHRFFLSMRASDRILESSVTLTKNLRSREEEDKVSSCALIQAMAKACQVSGTLDSGLTESEVPYESETHFTEEQELEQLINGHLCCKIYPFSGEAHGSDEDRKIILPGSFNPLHEGHLKLLEVAMSVCGGGYPCFEISAINADKPPLTIAQIKDRVKQFEVVGKTIIVSNQPYFYKKAELFPGSSFVIGADTAARLVNPKYYEGSIKRMLEILGDCKRTGCTFLVGGRNVDGVFKVLEDVDIPEEIIDMFISIPADIFRMDISSTEIRKKQGGGTN*
DI.2G1326.1	cellular_organisms	2075	40.48	1533	42.66	511	2	4618546	4621648	+	AT2G11520.1	cellular organisms	2150	40.19	1533	42.66	511	3102	1533	511	identical	same	MGGDDLSFTRLVITALFGLLMLLQIKETSASTSFVSSSVCKSDHLTYTKPYQQGSLFTINGNPVEKLRFCEALRFHKANGCIFEDSFSDDFCTIHSLLGRRFLEEKTVKDSKNSKPKTEYSHVKVSIAGSGFLLLCCALCCPCFHKERKANSHEVLPKESNSVHQVSSFEMSPSSEKIPQSPFRAPPSPSRVPQSPSRYAMSPRPSRLGPLNLTMSQINTATGNFADSHQIGEGGFGVVFKGVLDDGQVVAIKRAKKEHFENLRTEFKSEVDLLSKIGHRNLVKLLGYVDKGDERLIITEYVRNGTLRDHLDGARGTKLNFNQRLEIVIDVCHGLTYLHSYAERQIIHRDIKSSNILLTDSMRAKVADFGFARGGPTDSNQTHILTQVKGTVGYLDPEYMKTYHLTAKSDVYSFGILLVEILTGRRPVEAKRLPDERITVRWAFDKYNEGRVFELVDPNARERVDEKILRKMFSLAFQCAAPTKKERPDMEAVGKQLWAIRSSYLRRSME*	MGGDDLSFTRLVITALFGLLMLLQIKETSASTSFVSSSVCKSDHLTYTKPYQQGSLFTINGNPVEKLRFCEALRFHKANGCIFEDSFSDDFCTIHSLLGRRFLEEKTVKDSKNSKPKTEYSHVKVSIAGSGFLLLCCALCCPCFHKERKANSHEVLPKESNSVHQVSSFEMSPSSEKIPQSPFRAPPSPSRVPQSPSRYAMSPRPSRLGPLNLTMSQINTATGNFADSHQIGEGGFGVVFKGVLDDGQVVAIKRAKKEHFENLRTEFKSEVDLLSKIGHRNLVKLLGYVDKGDERLIITEYVRNGTLRDHLDGARGTKLNFNQRLEIVIDVCHGLTYLHSYAERQIIHRDIKSSNILLTDSMRAKVADFGFARGGPTDSNQTHILTQVKGTVGYLDPEYMKTYHLTAKSDVYSFGILLVEILTGRRPVEAKRLPDERITVRWAFDKYNEGRVFELVDPNARERVDEKILRKMFSLAFQCAAPTKKERPDMEAVGKQLWAIRSSYLRRSME*
DI.2G1326.2	cellular_organisms	2332	39.62	1533	42.66	511	2	4618546	4621648	+	AT2G11520.1	cellular organisms	2150	40.19	1533	42.66	511	3102	1533	511	identical	same	MGGDDLSFTRLVITALFGLLMLLQIKETSASTSFVSSSVCKSDHLTYTKPYQQGSLFTINGNPVEKLRFCEALRFHKANGCIFEDSFSDDFCTIHSLLGRRFLEEKTVKDSKNSKPKTEYSHVKVSIAGSGFLLLCCALCCPCFHKERKANSHEVLPKESNSVHQVSSFEMSPSSEKIPQSPFRAPPSPSRVPQSPSRYAMSPRPSRLGPLNLTMSQINTATGNFADSHQIGEGGFGVVFKGVLDDGQVVAIKRAKKEHFENLRTEFKSEVDLLSKIGHRNLVKLLGYVDKGDERLIITEYVRNGTLRDHLDGARGTKLNFNQRLEIVIDVCHGLTYLHSYAERQIIHRDIKSSNILLTDSMRAKVADFGFARGGPTDSNQTHILTQVKGTVGYLDPEYMKTYHLTAKSDVYSFGILLVEILTGRRPVEAKRLPDERITVRWAFDKYNEGRVFELVDPNARERVDEKILRKMFSLAFQCAAPTKKERPDMEAVGKQLWAIRSSYLRRSME*	MGGDDLSFTRLVITALFGLLMLLQIKETSASTSFVSSSVCKSDHLTYTKPYQQGSLFTINGNPVEKLRFCEALRFHKANGCIFEDSFSDDFCTIHSLLGRRFLEEKTVKDSKNSKPKTEYSHVKVSIAGSGFLLLCCALCCPCFHKERKANSHEVLPKESNSVHQVSSFEMSPSSEKIPQSPFRAPPSPSRVPQSPSRYAMSPRPSRLGPLNLTMSQINTATGNFADSHQIGEGGFGVVFKGVLDDGQVVAIKRAKKEHFENLRTEFKSEVDLLSKIGHRNLVKLLGYVDKGDERLIITEYVRNGTLRDHLDGARGTKLNFNQRLEIVIDVCHGLTYLHSYAERQIIHRDIKSSNILLTDSMRAKVADFGFARGGPTDSNQTHILTQVKGTVGYLDPEYMKTYHLTAKSDVYSFGILLVEILTGRRPVEAKRLPDERITVRWAFDKYNEGRVFELVDPNARERVDEKILRKMFSLAFQCAAPTKKERPDMEAVGKQLWAIRSSYLRRSME*
DI.2G133.1	cellular_organisms	1306	35.53	987	39.41	329	2	391402	394237	-	AT2G01880.1	cellular organisms	1346	36.11	987	39.41	329	2763	987	329	identical	same	MKMHVCFSVILMFLSIFFINGALSKLERLKHPVKKKSDGSLSFLVIGDWGRKGGFNQSLVAHQMGVVGEKLDIDFVISVGDNFYDDGLKGVNDPSFEASFSHIYTHPSLQKQWYSVLGNHDYRGNVEAQLSKVLTQKDWRWFCRRSFVLSSGMVDFFFADTNPFVEKYFTEPEDHTYDWRNVLPRNKYISNLLHDLDLEIKKSRATWKFVVGHHGIKTAGNHGVTQELVDQLLPILEENKVDLYINGHDHCLQHIGSHGKTQFLTSGGGSKAWRGHVQPWDPKELKLYYDGQGFMSLHITHSKAKFIYYDVSGNVLHRSSLSKRSAHL*	MKMHVCFSVILMFLSIFFINGALSKLERLKHPVKKKSDGSLSFLVIGDWGRKGGFNQSLVAHQMGVVGEKLDIDFVISVGDNFYDDGLKGVNDPSFEASFSHIYTHPSLQKQWYSVLGNHDYRGNVEAQLSKVLTQKDWRWFCRRSFVLSSGMVDFFFADTNPFVEKYFTEPEDHTYDWRNVLPRNKYISNLLHDLDLEIKKSRATWKFVVGHHGIKTAGNHGVTQELVDQLLPILEENKVDLYINGHDHCLQHIGSHGKTQFLTSGGGSKAWRGHVQPWDPKELKLYYDGQGFMSLHITHSKAKFIYYDVSGNVLHRSSLSKRSAHL*
DI.2G133.2	cellular_organisms	1396	35.39	630	39.52	210	2	391402	394237	-	AT2G01880.1	cellular organisms	1346	36.11	987	39.41	329	2763	624	208	homologous	same	MVFRGNVEAQLSKVLTQKDWRWFCRRSFVLSSGMVDFFFADTNPFVEKYFTEPEDHTYDWRNVLPRNKYISNLLHDLDLEIKKSRATWKFVVGHHGIKTAGNHGVTQELVDQLLPILEENKVDLYINGHDHCLQHIGSHGKTQFLTSGGGSKAWRGHVQPWDPKELKLYYDGQGFMSLHITHSKAKFIYYDVSGNVLHRSSLSKRSAHL*	MKMHVCFSVILMFLSIFFINGALSKLERLKHPVKKKSDGSLSFLVIGDWGRKGGFNQSLVAHQMGVVGEKLDIDFVISVGDNFYDDGLKGVNDPSFEASFSHIYTHPSLQKQWYSVLGNHDYRGNVEAQLSKVLTQKDWRWFCRRSFVLSSGMVDFFFADTNPFVEKYFTEPEDHTYDWRNVLPRNKYISNLLHDLDLEIKKSRATWKFVVGHHGIKTAGNHGVTQELVDQLLPILEENKVDLYINGHDHCLQHIGSHGKTQFLTSGGGSKAWRGHVQPWDPKELKLYYDGQGFMSLHITHSKAKFIYYDVSGNVLHRSSLSKRSAHL*
DI.2G133.3	cellular_organisms	1418	35.4	987	39.41	329	2	391402	394237	-	AT2G01880.1	cellular organisms	1346	36.11	987	39.41	329	2763	987	329	identical	same	MKMHVCFSVILMFLSIFFINGALSKLERLKHPVKKKSDGSLSFLVIGDWGRKGGFNQSLVAHQMGVVGEKLDIDFVISVGDNFYDDGLKGVNDPSFEASFSHIYTHPSLQKQWYSVLGNHDYRGNVEAQLSKVLTQKDWRWFCRRSFVLSSGMVDFFFADTNPFVEKYFTEPEDHTYDWRNVLPRNKYISNLLHDLDLEIKKSRATWKFVVGHHGIKTAGNHGVTQELVDQLLPILEENKVDLYINGHDHCLQHIGSHGKTQFLTSGGGSKAWRGHVQPWDPKELKLYYDGQGFMSLHITHSKAKFIYYDVSGNVLHRSSLSKRSAHL*	MKMHVCFSVILMFLSIFFINGALSKLERLKHPVKKKSDGSLSFLVIGDWGRKGGFNQSLVAHQMGVVGEKLDIDFVISVGDNFYDDGLKGVNDPSFEASFSHIYTHPSLQKQWYSVLGNHDYRGNVEAQLSKVLTQKDWRWFCRRSFVLSSGMVDFFFADTNPFVEKYFTEPEDHTYDWRNVLPRNKYISNLLHDLDLEIKKSRATWKFVVGHHGIKTAGNHGVTQELVDQLLPILEENKVDLYINGHDHCLQHIGSHGKTQFLTSGGGSKAWRGHVQPWDPKELKLYYDGQGFMSLHITHSKAKFIYYDVSGNVLHRSSLSKRSAHL*
DI.2G1330.1	rosids	812	35.84	291	40.89	97	2	4626569	4627607	-													MRPKNISSFDWRKFVKLKTSQEFKVVSDSYKERRRNQIPQTCSRRGMVRLAEDMKTANGDPSEVTRLKVWVKSRTKKDGTPVNTNVAEKIVSYCFV*
DI.2G1331.1	Viridiplantae	3046	40.45	1230	40.41	410	2	4628603	4633171	-													MIICPCIDCRCLDRHSASVVDHLVTRGMDEAYKKQCDWYHHGESNFRAESDTKVSQWNDEVLGLYQAAEFLDEEFAYKVGLSEIAECDDKKEDEFLAKLADAETPLYPSCVNHSKVSAIVSFFRLKTKNGWSDKSFNDFLEILLEMLPKDNVLHKSLYEVKKLLKSFDMGYQKIHACVNDCCLFRKNYKKLDSCPKCNASRWKANLHNGEIKKGVPQKVLRYFPIIPRHKRMFRSDEMPKDLRWHFSNKSSDGKLRHPIDSVTWDQMNAKYSSFAAEERNLRLGLSTDGFNPFNMKNTRYSCWPVLLVNYNLPPDLCMKKENIMLTLLIPGPQQPGNNIEVYLEPLIEDLCHLWDNGELTYDAYSKSTFNLKAMLFWTISDFPAYGNLAGCKVKGKMGCPLCGKNTDSM*
DI.2G1333.1	Mesangiospermae	660	38.03	330	39.7	110	2	4635825	4636731	-													MNMRPKNISPFDWRKFVKLKTSKEFKVVSDSYKERRRNQIPHTCSRRGMVRLAEDMKTASADPSEVTRLKVWVKSRTKKDGTPVNTNAAEKIKRLLIVIIHQQMKHQIH*
DI.2G1335.1	Eukaryota	2251	39.94	795	40.25	265	2	4638431	4640891	-													MLPKDNVLHKSLYEVKKLLKSFDMGYQKIHACVNDCCLFRKNYKKLDSCPKCNASRWKANLHNGEIKKGVPQKVLRYFPIIPRHKRMFRSDEMPKDLRWHFSNKSSDGKLRHPIDSVTWDQMNAKYSSFAAEERNLRLGLSTDGFNPFNMKNTRYSCWPVLLVNYNLPPDLCMKKENIMLTLLIPGPQQPGNNIDVYLEPLIEDLCHLWDNGELTYDAYSKSTFNLKAMLFWTISDFPAYGNLAGCKVKGKMGCPLCGKNTDSM*
DI.2G1336.1	Mesangiospermae	514	34.44	195	33.33	65	2	4646330	4646971	+													MNDSEEVPDLSKWFSSYVYESPMLDTSDGLNFSFFGESKGINNMELVSSEGKDMSQSHVTFACE*
DI.2G134.1	cellular_organisms	1417	36.56	807	39.9	269	2	396767	399455	-	AT2G01890.1	cellular organisms	1407	37.46	1008	40.77	336	2571	801	269	homologous	same	MGKIGKDLNIDFLISTGDNFYDDGIISPYDSQFQDSFTNIYTATSLQKPWYNVLGNHDYRGNVYAQLSPILRDLDCRWICLRSYVVNAEIVDIFFVDTTPFVDRYFDEPKDHVYDWRGVLPRNKYLNSLLTDVDVALQESMAKWKIVVGHHTIKSAGHHGNTIELEKQLLPILEANEVDLYINGHDHCLEHISSINSGIQFMTSGGGSKAWKGDVNDWNPQEMRFYYDGQGFMSVYTSEAELRVVFYDGLGHVLHRWSTLKNGVYSDI*	MDSLRDVKPIKLIFSIFCLVIILSACNSTAELPRFVQPPEPDGSLSFLVVGDWGRRGSYNQSQVALQMGKIGKDLNIDFLISTGDNFYDDGIISPYDSQFQDSFTNIYTATSLQKPWYNVLGNHDYRGNVYAQLSPILRDLDCRWICLRSYVVNAEIVDIFFVDTTPFVDRYFDEPKDHVYDWRGVLPRNKYLNSLLTDVDVALQESMAKWKIVVGHHTIKSAGHHGNTIELEKQLLPILEANEVDLYINGHDHCLEHISSINSGIQFMTSGGGSKAWKGDVNDWNPQEMRFYYDGQGFMSVYTSEAELRVVFYDGLGHVLHRWSTLKNGVYSDI*
DI.2G134.1	cellular_organisms	1417	36.56	807	39.9	269	2	396767	399455	-	AT2G01890.2	cellular organisms	1181	37.51	924	40.26	308	2440	717	269	homologous	same	MGKIGKDLNIDFLISTGDNFYDDGIISPYDSQFQDSFTNIYTATSLQKPWYNVLGNHDYRGNVYAQLSPILRDLDCRWICLRSYVVNAEIVDIFFVDTTPFVDRYFDEPKDHVYDWRGVLPRNKYLNSLLTDVDVALQESMAKWKIVVGHHTIKSAGHHGNTIELEKQLLPILEANEVDLYINGHDHCLEHISSINSGIQFMTSGGGSKAWKGDVNDWNPQEMRFYYDGQGFMSVYTSEAELRVVFYDGLGHVLHRWSTLKNGVYSDI*	MDSLRDVKPIKLIFSIFCLVIILSACNSTAELPRFVQPPEPDGSLSFLVVGDWGRRGSYNQSQVALQMGKIGKDLNIDFLISTGDNFYDDGIISPYDSQFQDSFTNIYTATSLQKPWYNVLGNHDYREIVDIFFVDTTPFVDRYFDEPKDHVYDWRGVLPRNKYLNSLLTDVDVALQESMAKWKIVVGHHTIKSAGHHGNTIELEKQLLPILEANEVDLYINGHDHCLEHISSINSGIQFMTSGGGSKAWKGDVNDWNPQEMRFYYDGQGFMSVYTSEAELRVVFYDGLGHVLHRWSTLKNGVYSDI*
DI.2G134.1	cellular_organisms	1417	36.56	807	39.9	269	2	396767	399455	-	AT2G01890.3	cellular organisms	1272	35.46	807	39.9	269	1798	807	269	identical	same	MGKIGKDLNIDFLISTGDNFYDDGIISPYDSQFQDSFTNIYTATSLQKPWYNVLGNHDYRGNVYAQLSPILRDLDCRWICLRSYVVNAEIVDIFFVDTTPFVDRYFDEPKDHVYDWRGVLPRNKYLNSLLTDVDVALQESMAKWKIVVGHHTIKSAGHHGNTIELEKQLLPILEANEVDLYINGHDHCLEHISSINSGIQFMTSGGGSKAWKGDVNDWNPQEMRFYYDGQGFMSVYTSEAELRVVFYDGLGHVLHRWSTLKNGVYSDI*	MGKIGKDLNIDFLISTGDNFYDDGIISPYDSQFQDSFTNIYTATSLQKPWYNVLGNHDYRGNVYAQLSPILRDLDCRWICLRSYVVNAEIVDIFFVDTTPFVDRYFDEPKDHVYDWRGVLPRNKYLNSLLTDVDVALQESMAKWKIVVGHHTIKSAGHHGNTIELEKQLLPILEANEVDLYINGHDHCLEHISSINSGIQFMTSGGGSKAWKGDVNDWNPQEMRFYYDGQGFMSVYTSEAELRVVFYDGLGHVLHRWSTLKNGVYSDI*
DI.2G134.2	cellular_organisms	1511	36.47	555	41.8	185	2	396767	399455	-	AT2G01890.1	cellular organisms	1407	37.46	1008	40.77	336	2571	550	180	homologous	same	MLLTPIVDIFFVDTTPFVDRYFDEPKDHVYDWRGVLPRNKYLNSLLTDVDVALQESMAKWKIVVGHHTIKSAGHHGNTIELEKQLLPILEANEVDLYINGHDHCLEHISSINSGIQFMTSGGGSKAWKGDVNDWNPQEMRFYYDGQGFMSVYTSEAELRVVFYDGLGHVLHRWSTLKNGVYSDI*	MDSLRDVKPIKLIFSIFCLVIILSACNSTAELPRFVQPPEPDGSLSFLVVGDWGRRGSYNQSQVALQMGKIGKDLNIDFLISTGDNFYDDGIISPYDSQFQDSFTNIYTATSLQKPWYNVLGNHDYRGNVYAQLSPILRDLDCRWICLRSYVVNAEIVDIFFVDTTPFVDRYFDEPKDHVYDWRGVLPRNKYLNSLLTDVDVALQESMAKWKIVVGHHTIKSAGHHGNTIELEKQLLPILEANEVDLYINGHDHCLEHISSINSGIQFMTSGGGSKAWKGDVNDWNPQEMRFYYDGQGFMSVYTSEAELRVVFYDGLGHVLHRWSTLKNGVYSDI*
DI.2G134.2	cellular_organisms	1511	36.47	555	41.8	185	2	396767	399455	-	AT2G01890.2	cellular organisms	1181	37.51	924	40.26	308	2440	536	180	homologous	same	MLLTPIVDIFFVDTTPFVDRYFDEPKDHVYDWRGVLPRNKYLNSLLTDVDVALQESMAKWKIVVGHHTIKSAGHHGNTIELEKQLLPILEANEVDLYINGHDHCLEHISSINSGIQFMTSGGGSKAWKGDVNDWNPQEMRFYYDGQGFMSVYTSEAELRVVFYDGLGHVLHRWSTLKNGVYSDI*	MDSLRDVKPIKLIFSIFCLVIILSACNSTAELPRFVQPPEPDGSLSFLVVGDWGRRGSYNQSQVALQMGKIGKDLNIDFLISTGDNFYDDGIISPYDSQFQDSFTNIYTATSLQKPWYNVLGNHDYREIVDIFFVDTTPFVDRYFDEPKDHVYDWRGVLPRNKYLNSLLTDVDVALQESMAKWKIVVGHHTIKSAGHHGNTIELEKQLLPILEANEVDLYINGHDHCLEHISSINSGIQFMTSGGGSKAWKGDVNDWNPQEMRFYYDGQGFMSVYTSEAELRVVFYDGLGHVLHRWSTLKNGVYSDI*
DI.2G134.2	cellular_organisms	1511	36.47	555	41.8	185	2	396767	399455	-	AT2G01890.3	cellular organisms	1272	35.46	807	39.9	269	1798	550	180	homologous	same	MLLTPIVDIFFVDTTPFVDRYFDEPKDHVYDWRGVLPRNKYLNSLLTDVDVALQESMAKWKIVVGHHTIKSAGHHGNTIELEKQLLPILEANEVDLYINGHDHCLEHISSINSGIQFMTSGGGSKAWKGDVNDWNPQEMRFYYDGQGFMSVYTSEAELRVVFYDGLGHVLHRWSTLKNGVYSDI*	MGKIGKDLNIDFLISTGDNFYDDGIISPYDSQFQDSFTNIYTATSLQKPWYNVLGNHDYRGNVYAQLSPILRDLDCRWICLRSYVVNAEIVDIFFVDTTPFVDRYFDEPKDHVYDWRGVLPRNKYLNSLLTDVDVALQESMAKWKIVVGHHTIKSAGHHGNTIELEKQLLPILEANEVDLYINGHDHCLEHISSINSGIQFMTSGGGSKAWKGDVNDWNPQEMRFYYDGQGFMSVYTSEAELRVVFYDGLGHVLHRWSTLKNGVYSDI*
DI.2G134.3	cellular_organisms	1513	36.48	1008	40.77	336	2	396767	399455	-	AT2G01890.1	cellular organisms	1407	37.46	1008	40.77	336	2571	1008	336	identical	same	MDSLRDVKPIKLIFSIFCLVIILSACNSTAELPRFVQPPEPDGSLSFLVVGDWGRRGSYNQSQVALQMGKIGKDLNIDFLISTGDNFYDDGIISPYDSQFQDSFTNIYTATSLQKPWYNVLGNHDYRGNVYAQLSPILRDLDCRWICLRSYVVNAEIVDIFFVDTTPFVDRYFDEPKDHVYDWRGVLPRNKYLNSLLTDVDVALQESMAKWKIVVGHHTIKSAGHHGNTIELEKQLLPILEANEVDLYINGHDHCLEHISSINSGIQFMTSGGGSKAWKGDVNDWNPQEMRFYYDGQGFMSVYTSEAELRVVFYDGLGHVLHRWSTLKNGVYSDI*	MDSLRDVKPIKLIFSIFCLVIILSACNSTAELPRFVQPPEPDGSLSFLVVGDWGRRGSYNQSQVALQMGKIGKDLNIDFLISTGDNFYDDGIISPYDSQFQDSFTNIYTATSLQKPWYNVLGNHDYRGNVYAQLSPILRDLDCRWICLRSYVVNAEIVDIFFVDTTPFVDRYFDEPKDHVYDWRGVLPRNKYLNSLLTDVDVALQESMAKWKIVVGHHTIKSAGHHGNTIELEKQLLPILEANEVDLYINGHDHCLEHISSINSGIQFMTSGGGSKAWKGDVNDWNPQEMRFYYDGQGFMSVYTSEAELRVVFYDGLGHVLHRWSTLKNGVYSDI*
DI.2G134.3	cellular_organisms	1513	36.48	1008	40.77	336	2	396767	399455	-	AT2G01890.2	cellular organisms	1181	37.51	924	40.26	308	2440	917	336	homologous	same	MDSLRDVKPIKLIFSIFCLVIILSACNSTAELPRFVQPPEPDGSLSFLVVGDWGRRGSYNQSQVALQMGKIGKDLNIDFLISTGDNFYDDGIISPYDSQFQDSFTNIYTATSLQKPWYNVLGNHDYRGNVYAQLSPILRDLDCRWICLRSYVVNAEIVDIFFVDTTPFVDRYFDEPKDHVYDWRGVLPRNKYLNSLLTDVDVALQESMAKWKIVVGHHTIKSAGHHGNTIELEKQLLPILEANEVDLYINGHDHCLEHISSINSGIQFMTSGGGSKAWKGDVNDWNPQEMRFYYDGQGFMSVYTSEAELRVVFYDGLGHVLHRWSTLKNGVYSDI*	MDSLRDVKPIKLIFSIFCLVIILSACNSTAELPRFVQPPEPDGSLSFLVVGDWGRRGSYNQSQVALQMGKIGKDLNIDFLISTGDNFYDDGIISPYDSQFQDSFTNIYTATSLQKPWYNVLGNHDYREIVDIFFVDTTPFVDRYFDEPKDHVYDWRGVLPRNKYLNSLLTDVDVALQESMAKWKIVVGHHTIKSAGHHGNTIELEKQLLPILEANEVDLYINGHDHCLEHISSINSGIQFMTSGGGSKAWKGDVNDWNPQEMRFYYDGQGFMSVYTSEAELRVVFYDGLGHVLHRWSTLKNGVYSDI*
DI.2G134.3	cellular_organisms	1513	36.48	1008	40.77	336	2	396767	399455	-	AT2G01890.3	cellular organisms	1272	35.46	807	39.9	269	1798	801	269	homologous	same	MDSLRDVKPIKLIFSIFCLVIILSACNSTAELPRFVQPPEPDGSLSFLVVGDWGRRGSYNQSQVALQMGKIGKDLNIDFLISTGDNFYDDGIISPYDSQFQDSFTNIYTATSLQKPWYNVLGNHDYRGNVYAQLSPILRDLDCRWICLRSYVVNAEIVDIFFVDTTPFVDRYFDEPKDHVYDWRGVLPRNKYLNSLLTDVDVALQESMAKWKIVVGHHTIKSAGHHGNTIELEKQLLPILEANEVDLYINGHDHCLEHISSINSGIQFMTSGGGSKAWKGDVNDWNPQEMRFYYDGQGFMSVYTSEAELRVVFYDGLGHVLHRWSTLKNGVYSDI*	MGKIGKDLNIDFLISTGDNFYDDGIISPYDSQFQDSFTNIYTATSLQKPWYNVLGNHDYRGNVYAQLSPILRDLDCRWICLRSYVVNAEIVDIFFVDTTPFVDRYFDEPKDHVYDWRGVLPRNKYLNSLLTDVDVALQESMAKWKIVVGHHTIKSAGHHGNTIELEKQLLPILEANEVDLYINGHDHCLEHISSINSGIQFMTSGGGSKAWKGDVNDWNPQEMRFYYDGQGFMSVYTSEAELRVVFYDGLGHVLHRWSTLKNGVYSDI*
DI.2G1342.1	Arabidopsis_thaliana	2723	44.03	489	46.63	163	2	4667042	4678240	-													MPSPSALNIDIGGAREEEQEYTQADYEHQEYYPTEFEQQVKFEQHSEQPEKETNEFEQAHSEEGADQGRDEIEEVHKKLGVLEELGNLHSKTMKGFKKKMKTMKKSLKGMAAKIKDFLNKPRPPSPTPEVRRSGSTSSAARRAERINQPRASLFEPREVSPS*
DI.2G1342.2	Arabidopsis_thaliana	2673	44.11	489	46.63	163	2	4667042	4678240	-													MPSPSALNIDIGGAREEEQEYTQADYEHQEYYPTEFEQQVKFEQHSEQPEKETNEFEQAHSEEGADQGRDEIEEVHKKLGVLEELGNLHSKTMKGFKKKMKTMKKSLKGMAAKIKDFLNKPRPPSPTPEVRRSGSTSSAARRAERINQPRASLFEPREVSPS*
DI.2G1342.3	Arabidopsis_thaliana	2614	44.07	489	46.63	163	2	4667042	4678240	-													MPSPSALNIDIGGAREEEQEYTQADYEHQEYYPTEFEQQVKFEQHSEQPEKETNEFEQAHSEEGADQGRDEIEEVHKKLGVLEELGNLHSKTMKGFKKKMKTMKKSLKGMAAKIKDFLNKPRPPSPTPEVRRSGSTSSAARRAERINQPRASLFEPREVSPS*
DI.2G1342.4	Arabidopsis_thaliana	2721	44.1	489	46.63	163	2	4667042	4678240	-													MPSPSALNIDIGGAREEEQEYTQADYEHQEYYPTEFEQQVKFEQHSEQPEKETNEFEQAHSEEGADQGRDEIEEVHKKLGVLEELGNLHSKTMKGFKKKMKTMKKSLKGMAAKIKDFLNKPRPPSPTPEVRRSGSTSSAARRAERINQPRASLFEPREVSPS*
DI.2G1343.1	Eukaryota	2728	41.64	906	42.05	302	2	4685044	4690172	+													MVREGIVLGHKISKKGVQVNKAKVDVMMQLQPPKTGKDIRSFLGHAGFYRRFIKDFSKLARPLTRLLCKEAEFIFEEECLTAFKSTKEALVSAPIVQAPNRDYPFEIMCDDSDYAVGAVLGQKIDRKLHVIYYASGTMDDTQVRYATTEKELLAVVFAFEKFRSYLVGSKVTVYTDHAALRHIYAKKDTKPRLLRWILLLQEFDMEIVDKKGIENGVADHLSRMRIEDEVPIDDSMPEEQLMAIQQLNESAQINKSLDQVCAVEDKLMWYADHVKYLFGGEEPPNLSSYEKKKFFKDINHF*
DI.2G1343.2	Eukaryota	3412	40.91	972	42.08	324	2	4685044	4690172	+													MHFHSNRCEETNLILNSEKFHFMVREGIVLGHKISKKGVQVNKAKVDVMMQLQPPKTGKDIRSFLGHAGFYRRFIKDFSKLARPLTRLLCKEAEFIFEEECLTAFKSTKEALVSAPIVQAPNRDYPFEIMCDDSDYAVGAVLGQKIDRKLHVIYYASGTMDDTQVRYATTEKELLAVVFAFEKFRSYLVGSKVTVYTDHAALRHIYAKKDTKPRLLRWILLLQEFDMEIVDKKGIENGVADHLSRMRIEDEVPIDDSMPEEQLMAIQQLNESAQINKSLDQVCAVEDKLMWYADHVKYLFGGEEPPNLSSYEKKKFFKDINHF*
DI.2G1344.1	Mesangiospermae	668	37.57	276	41.67	92	2	4691578	4692245	-													MAKTTKSNDQRKRLLLDCNGSGEIVAEGRICSTNPEDKVHFVPLGPDASKVWVQVLKIGSAKVWRPNSEVHFVGDALGTTVAWPNDRLRFM*
DI.2G1348.1	Arabidopsis_thaliana	241	41.49	198	40.91	66	2	4700217	4700742	-													MLTNLGIEKIHIFWHHKRNRCTTRLPTVDASNNMRSKRKQGISPVTLEQAEEDSTNHIPGENVDQ*
DI.2G1350.1	Viridiplantae	1696	39.09	876	39.16	292	2	4707002	4709356	-													MGLYRIKVKSGMSENYFDQLLTIVASMLPTDNVLPRSTNEMKSILKMFGFGYDMIHACKNDYILYRKEYKDMESCPRCSVSRWERDKHSGEEKKGIPAKVLRYFSIKDRFRRIFRSKRIAEEVRWHSDNASSDGRMRHPVDSITWATVNNKWPEFSSDPRNLRLGLSTYGMKLFSIENTKYSTSPVLLVNYNMEPTKCMKSENIMLTLLIPGPTAPSNNIDVYLAPLIDDLNDLWNEGIIVYDSFLKENFTLKVMLLWSITDYPALGTLVGYKVKGKQACVVCGKDTPFML*
DI.2G1353.1	Pentapetalae	1803	44.04	639	44.29	213	2	4727413	4731282	+	AT2G11778.1	Arabidopsis thaliana	168	42.26	168	42.26	56	167				same	MYFEEIDEEAEAIPPLSMYFPPSEYVKKIKLSTRCYIDEVLTTFENLQPPMSTSERAWFENHSSLQHIFHMPRDPNHRLMGMWMLLLRTTHIERKKEAWFIVNGVPIRYGILEHALISGFNWKNYTLGYKNTGNLDFKKKHFKNTVVKREDVRDKLIGMVPAGERSKERLRMMVLYFLSNIIIAPIKTGDRTPQVDEFCLKAVSDLTFSRNF*	MPRRLHCVCVGQVLNYFGNGYDCKVIGGCMQVIIVSFLVVDVRFGYTLVITLCSR*
DI.2G1354.1	cellular_organisms	1676	40.51	1398	43.35	466	2	4743272	4746795	+	AT2G11810.1	cellular organisms	1801	39.7	1398	43.35	466	3523	1398	466	identical	same	MMKVVSPRTRSDSITEKVFRRVYSNFNISTVEDEYIHRQRSSDYEKESRLRKRGLEDKEEVMEMEQMGAERIKTVLILMSDTGGGHRASAEAIRDAFKIEFGDDYRIIIKDVWKEYTGWPLNDMERQYKFMVKHVGLWSVAFHGTSPKWIHKSYLSALAAYYAKEIEAGLMEYKPDIIISVHPLMQHIPLWVMKWQGLHKKVIFVTVITDLNTCHRTWFHHGVSRCYCPSKEVAKRALVDGLDDSQIRVFGLPVRPSFPRTILNKNELRKELEIDLNLPAVLLMGGGEGMGPVQKTALALGDSLYNSKESNPIGQLIVICGRNKVLASTLASHEWKIPVKVRGFETQMEKWMGACDCIITKAGPGTIAEALICGLPIILNDYIPGQEKGNVPYVVDNGAGVFTRSPKETAKIVADWFSNNKEELKKMSENALKLSQPEAVFDIVKDIHHLSQQQQRIPLFNEFSY*	MMKVVSPRTRSDSITEKVFRRVYSNFNISTVEDEYIHRQRSSDYEKESRLRKRGLEDKEEVMEMEQMGAERIKTVLILMSDTGGGHRASAEAIRDAFKIEFGDDYRIIIKDVWKEYTGWPLNDMERQYKFMVKHVGLWSVAFHGTSPKWIHKSYLSALAAYYAKEIEAGLMEYKPDIIISVHPLMQHIPLWVMKWQGLHKKVIFVTVITDLNTCHRTWFHHGVSRCYCPSKEVAKRALVDGLDDSQIRVFGLPVRPSFPRTILNKNELRKELEIDLNLPAVLLMGGGEGMGPVQKTALALGDSLYNSKESNPIGQLIVICGRNKVLASTLASHEWKIPVKVRGFETQMEKWMGACDCIITKAGPGTIAEALICGLPIILNDYIPGQEKGNVPYVVDNGAGVFTRSPKETAKIVADWFSNNKEELKKMSENALKLSQPEAVFDIVKDIHHLSQQQQRIPLFNEFSY*
DI.2G1354.1	cellular_organisms	1676	40.51	1398	43.35	466	2	4743272	4746795	+	AT2G11810.2	cellular organisms	1594	41.84	1089	43.16	363	3415	1077	361	homologous	same	MMKVVSPRTRSDSITEKVFRRVYSNFNISTVEDEYIHRQRSSDYEKESRLRKRGLEDKEEVMEMEQMGAERIKTVLILMSDTGGGHRASAEAIRDAFKIEFGDDYRIIIKDVWKEYTGWPLNDMERQYKFMVKHVGLWSVAFHGTSPKWIHKSYLSALAAYYAKEIEAGLMEYKPDIIISVHPLMQHIPLWVMKWQGLHKKVIFVTVITDLNTCHRTWFHHGVSRCYCPSKEVAKRALVDGLDDSQIRVFGLPVRPSFPRTILNKNELRKELEIDLNLPAVLLMGGGEGMGPVQKTALALGDSLYNSKESNPIGQLIVICGRNKVLASTLASHEWKIPVKVRGFETQMEKWMGACDCIITKAGPGTIAEALICGLPIILNDYIPGQEKGNVPYVVDNGAGVFTRSPKETAKIVADWFSNNKEELKKMSENALKLSQPEAVFDIVKDIHHLSQQQQRIPLFNEFSY*	MMKVVSPRTRSDSITEKVFRRVYSNFNISTVEDEYIHRQRSSDYEKESRLRKRGLEDKEEVMEMEQMGAERIKTVLILMSDTGGGHRASAEAIRDAFKIEFGDDYRIIIKDVWKEYTGWPLNDMERQYKFMVKHVGLWSVAFHGTSPKWIHKSYLSALAAYYAKEIEAGLMEYKPDIIISVHPLMQHIPLWVMKWQGLHKKVIFVTVITDLNTCHRTWFHHGVSRCYCPSKEVAKRALVDGLDDSQIRVFGLPVRPSFPRTILNKNELRKELEIDLNLPAVLLMGGGEGMGPVQKTALALGDSLYNSKESNPIGQLIVICGRNKVLASTLASHEWKIPVKVRGFETQMEKWMGACDCIITKH*
DI.2G1354.1	cellular_organisms	1676	40.51	1398	43.35	466	2	4743272	4746795	+	AT2G11810.3	cellular organisms	1867	39.31	1119	42.81	373	3523	1077	361	homologous	same	MMKVVSPRTRSDSITEKVFRRVYSNFNISTVEDEYIHRQRSSDYEKESRLRKRGLEDKEEVMEMEQMGAERIKTVLILMSDTGGGHRASAEAIRDAFKIEFGDDYRIIIKDVWKEYTGWPLNDMERQYKFMVKHVGLWSVAFHGTSPKWIHKSYLSALAAYYAKEIEAGLMEYKPDIIISVHPLMQHIPLWVMKWQGLHKKVIFVTVITDLNTCHRTWFHHGVSRCYCPSKEVAKRALVDGLDDSQIRVFGLPVRPSFPRTILNKNELRKELEIDLNLPAVLLMGGGEGMGPVQKTALALGDSLYNSKESNPIGQLIVICGRNKVLASTLASHEWKIPVKVRGFETQMEKWMGACDCIITKAGPGTIAEALICGLPIILNDYIPGQEKGNVPYVVDNGAGVFTRSPKETAKIVADWFSNNKEELKKMSENALKLSQPEAVFDIVKDIHHLSQQQQRIPLFNEFSY*	MMKVVSPRTRSDSITEKVFRRVYSNFNISTVEDEYIHRQRSSDYEKESRLRKRGLEDKEEVMEMEQMGAERIKTVLILMSDTGGGHRASAEAIRDAFKIEFGDDYRIIIKDVWKEYTGWPLNDMERQYKFMVKHVGLWSVAFHGTSPKWIHKSYLSALAAYYAKEIEAGLMEYKPDIIISVHPLMQHIPLWVMKWQGLHKKVIFVTVITDLNTCHRTWFHHGVSRCYCPSKEVAKRALVDGLDDSQIRVFGLPVRPSFPRTILNKNELRKELEIDLNLPAVLLMGGGEGMGPVQKTALALGDSLYNSKESNPIGQLIVICGRNKVLASTLASHEWKIPVKVRGFETQMEKWMGACDCIITKVSHIFESYPFI*
DI.2G1354.1	cellular_organisms	1676	40.51	1398	43.35	466	2	4743272	4746795	+	AT2G11810.4	cellular organisms	1316	39.44	1029	42.86	343	2528	1022	343	homologous	same	MMKVVSPRTRSDSITEKVFRRVYSNFNISTVEDEYIHRQRSSDYEKESRLRKRGLEDKEEVMEMEQMGAERIKTVLILMSDTGGGHRASAEAIRDAFKIEFGDDYRIIIKDVWKEYTGWPLNDMERQYKFMVKHVGLWSVAFHGTSPKWIHKSYLSALAAYYAKEIEAGLMEYKPDIIISVHPLMQHIPLWVMKWQGLHKKVIFVTVITDLNTCHRTWFHHGVSRCYCPSKEVAKRALVDGLDDSQIRVFGLPVRPSFPRTILNKNELRKELEIDLNLPAVLLMGGGEGMGPVQKTALALGDSLYNSKESNPIGQLIVICGRNKVLASTLASHEWKIPVKVRGFETQMEKWMGACDCIITKAGPGTIAEALICGLPIILNDYIPGQEKGNVPYVVDNGAGVFTRSPKETAKIVADWFSNNKEELKKMSENALKLSQPEAVFDIVKDIHHLSQQQQRIPLFNEFSY*	MERQYKFMVKHVGLWSVAFHGTSPKWIHKSYLSALAAYYAKEIEAGLMEYKPDIIISVHPLMQHIPLWVMKWQGLHKKVIFVTVITDLNTCHRTWFHHGVSRCYCPSKEVAKRALVDGLDDSQIRVFGLPVRPSFPRTILNKNELRKELEIDLNLPAVLLMGGGEGMGPVQKTALALGDSLYNSKESNPIGQLIVICGRNKVLASTLASHEWKIPVKVRGFETQMEKWMGACDCIITKAGPGTIAEALICGLPIILNDYIPGQEKGNVPYVVDNGAGVFTRSPKETAKIVADWFSNNKEELKKMSENALKLSQPEAVFDIVKDIHHLSQQQQRIPLFNEFSY*
DI.2G1356.1	Arabidopsis_thaliana	449	38.98	249	40.16	83	2	4791508	4791956	+													MWREDGLCFHFKAQAQLQLAQNSSMQRIKQRRLADLKPCGTKEYLLQIQYSEKKSTKRFQMVYDWFSLMVSLRFITLFTDLV*
DI.2G1357.1	Arabidopsis_thaliana	2531	37.46	873	37.23	291	2	4799861	4802533	+													MFKFRNKKSDPSHGEQSVYDKIIMVKEQMLQTSLVIHKLIRNKKTKFSKRWWFKYKSVKEGMKRLHIELSSKYKFEVGEWFKNGNMNMRLFVQIKHASQALLRRYDLQRKMQKLKCPKSWKFKFKSSSVECKLKCGKSWNFHDQIRLIQGELVETGRLSKLRLKKHHLLQWLWKSWCPIVLYEYFVWEHSDKWKQPLSSRLLVYYHVWYRWKARCSINIDHELEVAAYYEQLHVFDGVVVNVLLQHSTDLFIRLQSTKKHRKCPKSWMFNFRKLRKRKKKTTQPLVLIVT*
DI.2G1358.1	Eukaryota	840	47.14	522	47.89	174	2	4802744	4804192	+	AT2G11890.1	Eukaryota	1068	44.01	633	45.97	211	1399	520	211	homologous	same	MEVEVKLRLLTAAAHLRLTTLLTPYHLKTLHQRNTFFDTPKNDLSLRRAVLRLRFLQNAAVSAASPSPPRCIVSLKAKPTLANGISRVEEDEEEIEYWIGGFENVRNVYEWRGVKLEVDETKYDFGNCYEIECETEEPERVKTMIEEFLTEEKIEFSNSDMTKFAVFRSGKLP*	MEVEVKLRLLTAAAHLRLTTLLTPYHLKTLHQRNTFFDTPKNDLSLRRAVLRLRFLQNAAVSAASPSPPRCIVSLKAKPTLANGISRVEEDEEEIEYWIGKECVESPAKLSDIGSRVLKRVKEEYGFNDFLGFVCLGGFENVRNVYEWRGVKLEVDETKYDFGNCYEIECETEEPERVKTMIEEFLTEEKIEFSNSDMTKFAVFRSGKLP*
DI.2G1358.1	Eukaryota	840	47.14	522	47.89	174	2	4802744	4804192	+	AT2G11890.2	Eukaryota	984	44.31	522	47.89	174	1409	522	174	identical	same	MEVEVKLRLLTAAAHLRLTTLLTPYHLKTLHQRNTFFDTPKNDLSLRRAVLRLRFLQNAAVSAASPSPPRCIVSLKAKPTLANGISRVEEDEEEIEYWIGGFENVRNVYEWRGVKLEVDETKYDFGNCYEIECETEEPERVKTMIEEFLTEEKIEFSNSDMTKFAVFRSGKLP*	MEVEVKLRLLTAAAHLRLTTLLTPYHLKTLHQRNTFFDTPKNDLSLRRAVLRLRFLQNAAVSAASPSPPRCIVSLKAKPTLANGISRVEEDEEEIEYWIGGFENVRNVYEWRGVKLEVDETKYDFGNCYEIECETEEPERVKTMIEEFLTEEKIEFSNSDMTKFAVFRSGKLP*
DI.2G1358.1	Eukaryota	840	47.14	522	47.89	174	2	4802744	4804192	+	AT2G11890.uORF1	Magnoliopsida	198	48.48	198	48.48	66	197				same	MEVEVKLRLLTAAAHLRLTTLLTPYHLKTLHQRNTFFDTPKNDLSLRRAVLRLRFLQNAAVSAASPSPPRCIVSLKAKPTLANGISRVEEDEEEIEYWIGGFENVRNVYEWRGVKLEVDETKYDFGNCYEIECETEEPERVKTMIEEFLTEEKIEFSNSDMTKFAVFRSGKLP*	MLRRKPTKIQLKIEDREELEQSRKSQPSTTTTTAPSSSSAASSLHHLIDPKHKNPSSKSDRIGLS*
DI.2G1363.1	Arabidopsis	648	41.36	243	41.98	81	2	4725924	4727053	-													MPSHHPYSLRRRTLAMEDVPEMQENELNTGLQFSKSTNDLLEDGECQVQEELTFWYLERRIRKRMTGELCGYQLCFKRCY*
DI.2G1369.1	Magnoliopsida	2556	46.56	720	47.64	240	2	4738434	4740989	-													MNAKVHQATTSAPEVEKVIEATRRTPFTSRISKLRIRDFRDFKLPGYNGKGDPKEYLTSFQVIAGRVPLEPHEEDAGLCKLFSESLSGPALTWFTQLEEGSIDNFKQLSTAFIKQYGYFIKSDVTEAQLWNLSQGADDPLWTYITAFKEIMVQVPNLSDSAAQSALKNGLWHESRFRESIIVNRPESIQDALHRATNWINAEKERAFLAKKFSASPKASPPATSKKPAELRKPAAGTFL*
DI.2G137.1	Eukaryota	1744	38.25	1278	41.63	426	2	405755	409187	+	AT2G01900.1	Eukaryota	1898	37.88	1254	41.71	418	3425	1247	418	homologous	same	MLGSYREVMWPRLVANKILRKSLGSNNFVADFPPNTDQKLIEASGLADERSKSILHNQHKTTLLNYKVFVSTWNVGGIVPDDGLDMEDLLETHKTPCDIYVLGFQEVVPLRASNVLGSDNNKVSTKWNSLIRDALNKRARPHRDEDLSESKGINGISQDFRCIISKQMVGILITVWVRGDLWPYIRYPSVSCVGCGIMGCLGNKGSVSVRFQLHETTFCFVCSHLASGGRDRDERQRNSDVNEILARSSFPRGSSLDLPKKILDHDRVIFLGDLNYRISLPEEKTRLLVESKKWNILLENDQLRMEIMNGQIFRGWQEGIVKFAPTYKYVPNSDLYYGCITYKKDEKKRAPAWCDRIIWYGNGLKQHEYTRGETKISDHRPVKAIFTTEITVTRRGKKIRNFFFSDRFEERIGDIDSKDYSWIST*	MWPRLVANKILRKSLGSNNFVADFPPNTDQKLIEASGLADERSKSILHNQHKTTLLNYKVFVSTWNVGGIVPDDGLDMEDLLETHKTPCDIYVLGFQEVVPLRASNVLGSDNNKVSTKWNSLIRDALNKRARPHRDEDLSESKGINGISQDFRCIISKQMVGILITVWVRGDLWPYIRYPSVSCVGCGIMGCLGNKGSVSVRFQLHETTFCFVCSHLASGGRDRDERQRNSDVNEILARSSFPRGSSLDLPKKILDHDRVIFLGDLNYRISLPEEKTRLLVESKKWNILLENDQLRMEIMNGQIFRGWQEGIVKFAPTYKYVPNSDLYYGCITYKKDEKKRAPAWCDRIIWYGNGLKQHEYTRGETKISDHRPVKAIFTTEITVTRRGKKIRNFFFSDRFEERIGDIDSKDYSWIST*
DI.2G137.1	Eukaryota	1744	38.25	1278	41.63	426	2	405755	409187	+	AT2G01900.2	Eukaryota	1871	37.63	1227	41.4	409	3425	1220	418	homologous	same	MLGSYREVMWPRLVANKILRKSLGSNNFVADFPPNTDQKLIEASGLADERSKSILHNQHKTTLLNYKVFVSTWNVGGIVPDDGLDMEDLLETHKTPCDIYVLGFQEVVPLRASNVLGSDNNKVSTKWNSLIRDALNKRARPHRDEDLSESKGINGISQDFRCIISKQMVGILITVWVRGDLWPYIRYPSVSCVGCGIMGCLGNKGSVSVRFQLHETTFCFVCSHLASGGRDRDERQRNSDVNEILARSSFPRGSSLDLPKKILDHDRVIFLGDLNYRISLPEEKTRLLVESKKWNILLENDQLRMEIMNGQIFRGWQEGIVKFAPTYKYVPNSDLYYGCITYKKDEKKRAPAWCDRIIWYGNGLKQHEYTRGETKISDHRPVKAIFTTEITVTRRGKKIRNFFFSDRFEERIGDIDSKDYSWIST*	MWPRLVANKILRKSLGSNNFVADFPPNTDQKLIEASGLADERSKSILHNQHKTTLLNYKVFVSTWNVGGIVPDDGLDMEDLLETHKTPCDIYVLGFQEVVPLRASNVLGSDNNKVSTKWNSLIRDALNKRARPHRDEDLSESKGINGISQDFRCIISKQMVGILITVWVRGDLWPYIRYPSVSCVGCGIMGCLGNKGSVSVRFQLHETTFCFVCSHLASGGRDRDERQRNSDVNEILARSSFPRGSSLDLPKKILDHDRVIFLGDLNYRISLPEEKTRLLVESKKWNILLENDQIFRGWQEGIVKFAPTYKYVPNSDLYYGCITYKKDEKKRAPAWCDRIIWYGNGLKQHEYTRGETKISDHRPVKAIFTTEITVTRRGKKIRNFFFSDRFEERIGDIDSKDYSWIST*
DI.2G137.1	Eukaryota	1744	38.25	1278	41.63	426	2	405755	409187	+	AT2G01900.3	Eukaryota	1753	38.33	1278	41.63	426	3425	1278	426	identical	same	MLGSYREVMWPRLVANKILRKSLGSNNFVADFPPNTDQKLIEASGLADERSKSILHNQHKTTLLNYKVFVSTWNVGGIVPDDGLDMEDLLETHKTPCDIYVLGFQEVVPLRASNVLGSDNNKVSTKWNSLIRDALNKRARPHRDEDLSESKGINGISQDFRCIISKQMVGILITVWVRGDLWPYIRYPSVSCVGCGIMGCLGNKGSVSVRFQLHETTFCFVCSHLASGGRDRDERQRNSDVNEILARSSFPRGSSLDLPKKILDHDRVIFLGDLNYRISLPEEKTRLLVESKKWNILLENDQLRMEIMNGQIFRGWQEGIVKFAPTYKYVPNSDLYYGCITYKKDEKKRAPAWCDRIIWYGNGLKQHEYTRGETKISDHRPVKAIFTTEITVTRRGKKIRNFFFSDRFEERIGDIDSKDYSWIST*	MLGSYREVMWPRLVANKILRKSLGSNNFVADFPPNTDQKLIEASGLADERSKSILHNQHKTTLLNYKVFVSTWNVGGIVPDDGLDMEDLLETHKTPCDIYVLGFQEVVPLRASNVLGSDNNKVSTKWNSLIRDALNKRARPHRDEDLSESKGINGISQDFRCIISKQMVGILITVWVRGDLWPYIRYPSVSCVGCGIMGCLGNKGSVSVRFQLHETTFCFVCSHLASGGRDRDERQRNSDVNEILARSSFPRGSSLDLPKKILDHDRVIFLGDLNYRISLPEEKTRLLVESKKWNILLENDQLRMEIMNGQIFRGWQEGIVKFAPTYKYVPNSDLYYGCITYKKDEKKRAPAWCDRIIWYGNGLKQHEYTRGETKISDHRPVKAIFTTEITVTRRGKKIRNFFFSDRFEERIGDIDSKDYSWIST*
DI.2G1370.1	Arabidopsis_thaliana	707	37.91	321	45.48	107	2	4757195	4757901	-	AT2G11815.1	Arabidopsis thaliana	411	41.61	411	41.61	137	472	320	107	homologous	same	MDLSEQPHEEGSQEEVMFNEETKESDNLVEGVLTKGEENGLEVSNSEFGDDEQPAKKKAVKNKATFPGVNSRKRNLTSPRKRTIAKAGGPPVGTSSLHGERTPLRH*	MMYLRNGIYVKIHFANISILQFSATNHNSEMDLSEQPHEEGSQEEVMFNEETKESDNLVEGVLTKGEENGLEVSNSEFGDDEQPAKKKAVKNKATFPGVNSRKRNLTSPRKRTIAKAGGPPVGTSSLHGERTPLRH*
DI.2G1375.1	Mesangiospermae	866	42.73	447	47.87	149	2	4805563	4807394	-	AT2G11910.1	Mesangiospermae	1109	41.93	507	47.34	169	1821	443	70	homologous	same	MEVVAVGSMKTQRQETWACSVTESFLLLVGKNLACLLLVAESLLIGLVAVDQRLSVKEGYKRGSRIEENKDASDSDDDDDDEDADEDDDDEDDANDEDFSGGEGDEGEEEADPEDDPVTNGGGGSDDEDDDDEEDDDDVRQPPSKKRK*	MEVVAVGSMKTQRQETWACSVTESFLLLVGKNLACLLLVAESLLIGLVAVDQRLSVKEGYKRGSRIEENKDASDSDDDDDDEDADEDDDDEDDANDEDFSGGEGDEGEEEADPEDDPVTNGGGGSDDEDDDDEEGDNDDEDEDNEDEEEDDDEEDDDDVRQPPSKKRK*
DI.2G1375.1	Mesangiospermae	866	42.73	447	47.87	149	2	4805563	4807394	-	AT2G11910.2	Mesangiospermae	1054	41.65	507	47.34	169	1831	443	70	homologous	same	MEVVAVGSMKTQRQETWACSVTESFLLLVGKNLACLLLVAESLLIGLVAVDQRLSVKEGYKRGSRIEENKDASDSDDDDDDEDADEDDDDEDDANDEDFSGGEGDEGEEEADPEDDPVTNGGGGSDDEDDDDEEDDDDVRQPPSKKRK*	MEVVAVGSMKTQRQETWACSVTESFLLLVGKNLACLLLVAESLLIGLVAVDQRLSVKEGYKRGSRIEENKDASDSDDDDDDEDADEDDDDEDDANDEDFSGGEGDEGEEEADPEDDPVTNGGGGSDDEDDDDEEGDNDDEDEDNEDEEEDDDEEDDDDVRQPPSKKRK*
DI.2G1375.2	Mesangiospermae	926	42.76	507	47.34	169	2	4805563	4807394	-	AT2G11910.1	Mesangiospermae	1109	41.93	507	47.34	169	1821	507	70	identical	same	MEVVAVGSMKTQRQETWACSVTESFLLLVGKNLACLLLVAESLLIGLVAVDQRLSVKEGYKRGSRIEENKDASDSDDDDDDEDADEDDDDEDDANDEDFSGGEGDEGEEEADPEDDPVTNGGGGSDDEDDDDEEGDNDDEDEDNEDEEEDDDEEDDDDVRQPPSKKRK*	MEVVAVGSMKTQRQETWACSVTESFLLLVGKNLACLLLVAESLLIGLVAVDQRLSVKEGYKRGSRIEENKDASDSDDDDDDEDADEDDDDEDDANDEDFSGGEGDEGEEEADPEDDPVTNGGGGSDDEDDDDEEGDNDDEDEDNEDEEEDDDEEDDDDVRQPPSKKRK*
DI.2G1375.2	Mesangiospermae	926	42.76	507	47.34	169	2	4805563	4807394	-	AT2G11910.2	Mesangiospermae	1054	41.65	507	47.34	169	1831	507	70	identical	same	MEVVAVGSMKTQRQETWACSVTESFLLLVGKNLACLLLVAESLLIGLVAVDQRLSVKEGYKRGSRIEENKDASDSDDDDDDEDADEDDDDEDDANDEDFSGGEGDEGEEEADPEDDPVTNGGGGSDDEDDDDEEGDNDDEDEDNEDEEEDDDEEDDDDVRQPPSKKRK*	MEVVAVGSMKTQRQETWACSVTESFLLLVGKNLACLLLVAESLLIGLVAVDQRLSVKEGYKRGSRIEENKDASDSDDDDDDEDADEDDDDEDDANDEDFSGGEGDEGEEEADPEDDPVTNGGGGSDDEDDDDEEGDNDDEDEDNEDEEEDDDEEDDDDVRQPPSKKRK*
DI.2G1375.3	Mesangiospermae	1036	42.47	507	47.34	169	2	4805563	4807394	-	AT2G11910.1	Mesangiospermae	1109	41.93	507	47.34	169	1821	507	70	identical	same	MEVVAVGSMKTQRQETWACSVTESFLLLVGKNLACLLLVAESLLIGLVAVDQRLSVKEGYKRGSRIEENKDASDSDDDDDDEDADEDDDDEDDANDEDFSGGEGDEGEEEADPEDDPVTNGGGGSDDEDDDDEEGDNDDEDEDNEDEEEDDDEEDDDDVRQPPSKKRK*	MEVVAVGSMKTQRQETWACSVTESFLLLVGKNLACLLLVAESLLIGLVAVDQRLSVKEGYKRGSRIEENKDASDSDDDDDDEDADEDDDDEDDANDEDFSGGEGDEGEEEADPEDDPVTNGGGGSDDEDDDDEEGDNDDEDEDNEDEEEDDDEEDDDDVRQPPSKKRK*
DI.2G1375.3	Mesangiospermae	1036	42.47	507	47.34	169	2	4805563	4807394	-	AT2G11910.2	Mesangiospermae	1054	41.65	507	47.34	169	1831	507	70	identical	same	MEVVAVGSMKTQRQETWACSVTESFLLLVGKNLACLLLVAESLLIGLVAVDQRLSVKEGYKRGSRIEENKDASDSDDDDDDEDADEDDDDEDDANDEDFSGGEGDEGEEEADPEDDPVTNGGGGSDDEDDDDEEGDNDDEDEDNEDEEEDDDEEDDDDVRQPPSKKRK*	MEVVAVGSMKTQRQETWACSVTESFLLLVGKNLACLLLVAESLLIGLVAVDQRLSVKEGYKRGSRIEENKDASDSDDDDDDEDADEDDDDEDDANDEDFSGGEGDEGEEEADPEDDPVTNGGGGSDDEDDDDEEGDNDDEDEDNEDEEEDDDEEDDDDVRQPPSKKRK*
DI.2G1381.1	Brassicaceae	1614	42.81	468	53.85	156	2	4844899	4846512	+													MDESYLKNSHWLKGSFLWCFRDETWRHMIQLPCPALTEITGEHEELSFRPDPSLLHAAPRTRRQRGSASGFAPTQTKDEFIDPAGGPTVGSFSSALPYHLPSRPPIPMEPRVFQQYAVDSFKSVWNAIVTLSRCGCVATTRRRSPAPTSGSEHED*
DI.2G1385.1	Magnoliopsida	514	38.72	240	44.17	80	2	4857848	4858442	-													MEMVKKERHKVVGVREEDVKRMLRLIMPYLNESLHQQLRALFSGDPSTTLKMGVVLFFLAMCGSSITLSNPLMILSVCG*
DI.2G139.1	Eukaryota	2203	39.99	1827	41.49	609	2	413462	420607	+	AT2G01905.1	Embryophyta	3280	31.07	705	38.72	235	2538				same	MLEIGSPNALFFRTNTTCNNLLRELQKIWVEIGETETEKDRMLMELERECLQIYQRKVDEAANSKAKLHQSVASIEAEVASLMAALGVLNINSPIKLDKGSKSLKEKLAAVTPLVEELRIQKEERMKQFSDIKAQIEKISGEISGYSDHLNKAMNISLTLEEQDLTLRNLNEYQTHLRTLQKEKSDRLNKVLGYVNEVHALCGVLGVDFSQTVSAVHPSLHRTDQEQSTNISDSTLEGLEHMIQKLKTERKSRFQKLKDVVASLFELWNLMDTPQEDRTKFGKVTYVVRSSEANITEPGILSTETIEQVSTEVDSLSKLKASRMKELVMKRRSELEDLCRLTHIQPDTSTSAEKSTALIDSGLVDPSELLANIEMQINKIKDEAQSRKDIMDRIDRWLSACEEENWLEEYNLDENRYSAGRGGHVNLKRAERARVTINKIPGMVDTLIKKTLVWEEDMQKSFLYDGVRLVNILEDYKLTRKQQEEEKKRYRDQKKRQDLLLTQRESIYGSKPSPRRSSSFRKPNGFNISNGNGSVPPTPRRGSVGTTTPDVLLTPRSYSGHHRQNGYFKEVRRLSTTPLNYVAMQKEDTVSTTYTSIYSSEPDSPLQG*	MSTEIGHLRRRLVEFLIQSTTLLELPPIVKYSALSLFFDRFRPNLVRFLQKKKAEHWLLQPLNESNLQLFVLISIWISCKMHCTRGLSVHSLKSFGDKVITEQLFMVRDFLDAELVFLKVLKFEIGTLNIAYTRLEDLLIQFKEVAKVGEQLNFEACMDMMDLLYEKEDTSLLYQSSKSLAASILVSSYIITVPKQQYEFPILPWVKMVTNKEEREVVELVEYILAHVLYSNSP*
DI.2G139.1	Eukaryota	2203	39.99	1827	41.49	609	2	413462	420607	+	AT2G01910.1	Eukaryota	3374	36.81	1827	41.49	609	4586	1827	609	identical	same	MLEIGSPNALFFRTNTTCNNLLRELQKIWVEIGETETEKDRMLMELERECLQIYQRKVDEAANSKAKLHQSVASIEAEVASLMAALGVLNINSPIKLDKGSKSLKEKLAAVTPLVEELRIQKEERMKQFSDIKAQIEKISGEISGYSDHLNKAMNISLTLEEQDLTLRNLNEYQTHLRTLQKEKSDRLNKVLGYVNEVHALCGVLGVDFSQTVSAVHPSLHRTDQEQSTNISDSTLEGLEHMIQKLKTERKSRFQKLKDVVASLFELWNLMDTPQEDRTKFGKVTYVVRSSEANITEPGILSTETIEQVSTEVDSLSKLKASRMKELVMKRRSELEDLCRLTHIQPDTSTSAEKSTALIDSGLVDPSELLANIEMQINKIKDEAQSRKDIMDRIDRWLSACEEENWLEEYNLDENRYSAGRGGHVNLKRAERARVTINKIPGMVDTLIKKTLVWEEDMQKSFLYDGVRLVNILEDYKLTRKQQEEEKKRYRDQKKRQDLLLTQRESIYGSKPSPRRSSSFRKPNGFNISNGNGSVPPTPRRGSVGTTTPDVLLTPRSYSGHHRQNGYFKEVRRLSTTPLNYVAMQKEDTVSTTYTSIYSSEPDSPLQG*	MLEIGSPNALFFRTNTTCNNLLRELQKIWVEIGETETEKDRMLMELERECLQIYQRKVDEAANSKAKLHQSVASIEAEVASLMAALGVLNINSPIKLDKGSKSLKEKLAAVTPLVEELRIQKEERMKQFSDIKAQIEKISGEISGYSDHLNKAMNISLTLEEQDLTLRNLNEYQTHLRTLQKEKSDRLNKVLGYVNEVHALCGVLGVDFSQTVSAVHPSLHRTDQEQSTNISDSTLEGLEHMIQKLKTERKSRFQKLKDVVASLFELWNLMDTPQEDRTKFGKVTYVVRSSEANITEPGILSTETIEQVSTEVDSLSKLKASRMKELVMKRRSELEDLCRLTHIQPDTSTSAEKSTALIDSGLVDPSELLANIEMQINKIKDEAQSRKDIMDRIDRWLSACEEENWLEEYNLDENRYSAGRGGHVNLKRAERARVTINKIPGMVDTLIKKTLVWEEDMQKSFLYDGVRLVNILEDYKLTRKQQEEEKKRYRDQKKRQDLLLTQRESIYGSKPSPRRSSSFRKPNGFNISNGNGSVPPTPRRGSVGTTTPDVLLTPRSYSGHHRQNGYFKEVRRLSTTPLNYVAMQKEDTVSTTYTSIYSSEPDSPLQG*
DI.2G139.1	Eukaryota	2203	39.99	1827	41.49	609	2	413462	420607	+	AT2G01910.2	Viridiplantae	2114	39.78	1704	41.67	568	3161	1694	568	homologous	same	MLEIGSPNALFFRTNTTCNNLLRELQKIWVEIGETETEKDRMLMELERECLQIYQRKVDEAANSKAKLHQSVASIEAEVASLMAALGVLNINSPIKLDKGSKSLKEKLAAVTPLVEELRIQKEERMKQFSDIKAQIEKISGEISGYSDHLNKAMNISLTLEEQDLTLRNLNEYQTHLRTLQKEKSDRLNKVLGYVNEVHALCGVLGVDFSQTVSAVHPSLHRTDQEQSTNISDSTLEGLEHMIQKLKTERKSRFQKLKDVVASLFELWNLMDTPQEDRTKFGKVTYVVRSSEANITEPGILSTETIEQVSTEVDSLSKLKASRMKELVMKRRSELEDLCRLTHIQPDTSTSAEKSTALIDSGLVDPSELLANIEMQINKIKDEAQSRKDIMDRIDRWLSACEEENWLEEYNLDENRYSAGRGGHVNLKRAERARVTINKIPGMVDTLIKKTLVWEEDMQKSFLYDGVRLVNILEDYKLTRKQQEEEKKRYRDQKKRQDLLLTQRESIYGSKPSPRRSSSFRKPNGFNISNGNGSVPPTPRRGSVGTTTPDVLLTPRSYSGHHRQNGYFKEVRRLSTTPLNYVAMQKEDTVSTTYTSIYSSEPDSPLQG*	MLMELERECLQIYQRKVDEAANSKAKLHQSVASIEAEVASLMAALGVLNINSPIKLDKGSKSLKEKLAAVTPLVEELRIQKEERMKQFSDIKAQIEKISGEISGYSDHLNKAMNISLTLEEQDLTLRNLNEYQTHLRTLQKEKSDRLNKVLGYVNEVHALCGVLGVDFSQTVSAVHPSLHRTDQEQSTNISDSTLEGLEHMIQKLKTERKSRFQKLKDVVASLFELWNLMDTPQEDRTKFGKVTYVVRSSEANITEPGILSTETIEQVSTEVDSLSKLKASRMKELVMKRRSELEDLCRLTHIQPDTSTSAEKSTALIDSGLVDPSELLANIEMQINKIKDEAQSRKDIMDRIDRWLSACEEENWLEEYNLDENRYSAGRGGHVNLKRAERARVTINKIPGMVDTLIKKTLVWEEDMQKSFLYDGVRLVNILEDYKLTRKQQEEEKKRYRDQKKRQDLLLTQRESIYGSKPSPRRSSSFRKPNGFNISNGNGSVPPTPRRGSVGTTTPDVLLTPRSYSGHHRQNGYFKEVRRLSTTPLNYVAMQKEDTVSTTYTSIYSSEPDSPLQG*
DI.2G139.2	Viridiplantae	2294	38.84	1452	42.36	484	2	417408	420607	+	AT2G01910.1	Eukaryota	3374	36.81	1827	41.49	609	3199	1443	484	homologous	same	MKQFSDIKAQIEKISGEISGYSDHLNKAMNISLTLEEQDLTLRNLNEYQTHLRTLQKEKSDRLNKVLGYVNEVHALCGVLGVDFSQTVSAVHPSLHRTDQEQSTNISDSTLEGLEHMIQKLKTERKSRFQKLKDVVASLFELWNLMDTPQEDRTKFGKVTYVVRSSEANITEPGILSTETIEQVSTEVDSLSKLKASRMKELVMKRRSELEDLCRLTHIQPDTSTSAEKSTALIDSGLVDPSELLANIEMQINKIKDEAQSRKDIMDRIDRWLSACEEENWLEEYNLDENRYSAGRGGHVNLKRAERARVTINKIPGMVDTLIKKTLVWEEDMQKSFLYDGVRLVNILEDYKLTRKQQEEEKKRYRDQKKRQDLLLTQRESIYGSKPSPRRSSSFRKPNGFNISNGNGSVPPTPRRGSVGTTTPDVLLTPRSYSGHHRQNGYFKEVRRLSTTPLNYVAMQKEDTVSTTYTSIYSSEPDSPLQG*	MLEIGSPNALFFRTNTTCNNLLRELQKIWVEIGETETEKDRMLMELERECLQIYQRKVDEAANSKAKLHQSVASIEAEVASLMAALGVLNINSPIKLDKGSKSLKEKLAAVTPLVEELRIQKEERMKQFSDIKAQIEKISGEISGYSDHLNKAMNISLTLEEQDLTLRNLNEYQTHLRTLQKEKSDRLNKVLGYVNEVHALCGVLGVDFSQTVSAVHPSLHRTDQEQSTNISDSTLEGLEHMIQKLKTERKSRFQKLKDVVASLFELWNLMDTPQEDRTKFGKVTYVVRSSEANITEPGILSTETIEQVSTEVDSLSKLKASRMKELVMKRRSELEDLCRLTHIQPDTSTSAEKSTALIDSGLVDPSELLANIEMQINKIKDEAQSRKDIMDRIDRWLSACEEENWLEEYNLDENRYSAGRGGHVNLKRAERARVTINKIPGMVDTLIKKTLVWEEDMQKSFLYDGVRLVNILEDYKLTRKQQEEEKKRYRDQKKRQDLLLTQRESIYGSKPSPRRSSSFRKPNGFNISNGNGSVPPTPRRGSVGTTTPDVLLTPRSYSGHHRQNGYFKEVRRLSTTPLNYVAMQKEDTVSTTYTSIYSSEPDSPLQG*
DI.2G139.2	Viridiplantae	2294	38.84	1452	42.36	484	2	417408	420607	+	AT2G01910.2	Viridiplantae	2114	39.78	1704	41.67	568	3161	1443	484	homologous	same	MKQFSDIKAQIEKISGEISGYSDHLNKAMNISLTLEEQDLTLRNLNEYQTHLRTLQKEKSDRLNKVLGYVNEVHALCGVLGVDFSQTVSAVHPSLHRTDQEQSTNISDSTLEGLEHMIQKLKTERKSRFQKLKDVVASLFELWNLMDTPQEDRTKFGKVTYVVRSSEANITEPGILSTETIEQVSTEVDSLSKLKASRMKELVMKRRSELEDLCRLTHIQPDTSTSAEKSTALIDSGLVDPSELLANIEMQINKIKDEAQSRKDIMDRIDRWLSACEEENWLEEYNLDENRYSAGRGGHVNLKRAERARVTINKIPGMVDTLIKKTLVWEEDMQKSFLYDGVRLVNILEDYKLTRKQQEEEKKRYRDQKKRQDLLLTQRESIYGSKPSPRRSSSFRKPNGFNISNGNGSVPPTPRRGSVGTTTPDVLLTPRSYSGHHRQNGYFKEVRRLSTTPLNYVAMQKEDTVSTTYTSIYSSEPDSPLQG*	MLMELERECLQIYQRKVDEAANSKAKLHQSVASIEAEVASLMAALGVLNINSPIKLDKGSKSLKEKLAAVTPLVEELRIQKEERMKQFSDIKAQIEKISGEISGYSDHLNKAMNISLTLEEQDLTLRNLNEYQTHLRTLQKEKSDRLNKVLGYVNEVHALCGVLGVDFSQTVSAVHPSLHRTDQEQSTNISDSTLEGLEHMIQKLKTERKSRFQKLKDVVASLFELWNLMDTPQEDRTKFGKVTYVVRSSEANITEPGILSTETIEQVSTEVDSLSKLKASRMKELVMKRRSELEDLCRLTHIQPDTSTSAEKSTALIDSGLVDPSELLANIEMQINKIKDEAQSRKDIMDRIDRWLSACEEENWLEEYNLDENRYSAGRGGHVNLKRAERARVTINKIPGMVDTLIKKTLVWEEDMQKSFLYDGVRLVNILEDYKLTRKQQEEEKKRYRDQKKRQDLLLTQRESIYGSKPSPRRSSSFRKPNGFNISNGNGSVPPTPRRGSVGTTTPDVLLTPRSYSGHHRQNGYFKEVRRLSTTPLNYVAMQKEDTVSTTYTSIYSSEPDSPLQG*
DI.2G1390.1	Brassicaceae	717	43.1	516	43.99	172	2	4863690	4864565	+													MCKVNFKRTEMKGFTLEQINHVLGTTEVIESIIKENDEKVPLLAQITGEEDDVDKHDVIVDSWMKRLGQWREIRFEEVYNEDVQARMEAPNEEEVPTAVGPGDPMLVDVMEKLHAINDKLNEALLALMEMEEKQATFKTFMDEMKAKMSQNPPDEEDATTKDKLAAPVVPK*
DI.2G1394.1	Pentapetalae	491	40.94	303	40.26	101	2	4866407	4866988	-													MEAASGSFENKMVPLVENYLHDLWVFAEKLKMVELNSFEREYVITCEKGIDYTVSLLLKTCSCKVFDIQKYPCIHALAAFISIMDDEDRRRGRNEKYQMK*
DI.2G1395.1	Streptophytina	1884	41.19	714	41.32	238	2	4866929	4869262	-													MRYNPWLFGVEEEMNVCDDEDVFIYVTSAKNNRRSVLVVEEISKPLEQLSEQLSRVGKSYVGKNYTELNSEDDEMRVDDGALIVLLEEEKGTQQQLVAIVEEDHETQEDETRYDESMDNSDRGEQYVESPPAVEPGMFKKEWEDGIGLTLRQEFSNKAALHEVVGRAAFANSFGYVIKKSDKERYVLKCAKESCSWRLRASNISNTDIFSIRRYNKMHSCTRLSKGSSRLRKRKGNP*
DI.2G1396.1	Mesangiospermae	3884	43.92	2640	44.96	880	2	4873433	4878733	+													MAATRKSSRRRGVSDIDEASAATTNLGSTSNDPGELPQRLFALDHYPSKAKINAYSRAEYIGQIAAALKDTPEMTFLLDSPFGDLFRIPTNKASFSGKLVLGLICRQLVTNKRYEMWMVFAGHPIRLGLREWALITGLECGTYPKDKDVESVMQREEGENTVWATLFGDDKAKPTVEELRDRLISETDMPAWKKLALALIIIVDGVLICDKSPPLRPNEMTVELTKNLDFFCKYPWGRTSFLLTLERIASFKGDTDVKKLRSGCKQHSYALHGFPLGLQLLAFATIPSIASLLPSEGDTAVFTERTIKNLSKLRPIKTSTILACESAEQVDITYIVDPADSNCPKSFVWRKEKEDPRVDNILRMLKSEQEWNKKMWVGGDDAPKKQVRPSATGERVILKRQRRVSDPVENKKRKISHSDDGEGGPSGGDGEGGPSGGDGEGGPSGGDGEGGPNGADGEGGPNGADGEVGDEAFDKYAGELRSFFKRQTQLLDKKFEDLKVFVREEIRAALQSQDRKEEGPRSSHKSDSPSEKVERVTKTVEKVNKRVEKANKRVEKAAEQVQRKSVKKSTKPRKFVPRRSSRLNNTPKKAATGSLPVEEVPGNDGDGEVSAKQTVSDYDMENIYLGGASSTEEEEGGNSEIEEDSSKLHQNVSDSVMEDNVDRVPSPSHQPEHGIPDGGNFEQLLPDPILSDPALEKMSDDVSSSSHQDVQKGLGGNPEEEVVAPESQQLEEPQSPEVKVRQEFAFEVTEDGNPSAETICGEGEEALKEDKSPTVVDEALEDTALPEANLSDPSSPTVVVSKVLTQLKDDILAENVSKIPEKVAVPEEVLTQLKDDVLEEKVSEKVAIPEEERRTMLSKRVSLKLKQSLLPSMRKRRKV*
DI.2G1399.1	Arabidopsis_thaliana	705	41.13	309	41.42	103	2	4890126	4891357	-	AT2G12170.1	Arabidopsis	707	42.01	249	44.18	83	1231	127			same	MWINLVYVHEFVLFTSLLNCISLQIADSTSVAPTEDLIYAKKPHMGRMSFSNISSSLFFPDSTVICLLLEEYRRKRRVEDGGAEIGRVEDNLGSEDRWTETH*	MAEKEKRVLRVSPRRKLSSTKATVELDKQYKCCSDGRSYLCQETTYGKNELQKLKDLWILIMAKQHFFKPLLPGFHCHLPSS*
DI.2G14.1	Eukaryota	2172	43.23	1488	45.9	496	2	139183	142551	+	AT2G01270.1	Eukaryota	2055	43.16	1488	45.9	496	3242	1488	496	identical	same	MSLVHLLLFAGLVIAASSSSPGSRLILREISDQKDKAVELNTTNFDSVLKDTPAKYAVVEFFAHWCPACRNYKPHYEKVARLFNGPDAIHPGIVLMTRVDCAMKTNTKLCDKFSVSHYPMLFWGPPTKFVSGSWEPKKDKSEILVIDDGRTAERLLNWINKQIGSSYGLDDQKFKNEHALSNLTDYNQISQAVYDVEEATAEAFDIILAHKAIKSSETSASFIRFIQLLAAHHLSRRCRKGAAEILVNYDDLCPSGNCSYEKSGGNDTLGNFPICGKDVPRGYYMFCRGSKNDTRGFSCGLWVLMHSLSVRIEDGESHFAFTTICDFVNNFFMCDECRLHFNDMCLSVKTPFKKARDFVLWVWSTHNKVNERLLKDEASLGTGDPKFPKIIWPPKELCPLCYLSSNQKSIEWDHEHVYKFLKNYYGPKLVSLYKEKSVSRSKEETVSATEDLTVATNALVVPIGAALAIAIASCAFGALACYWRTQQKNRKPRRR*	MSLVHLLLFAGLVIAASSSSPGSRLILREISDQKDKAVELNTTNFDSVLKDTPAKYAVVEFFAHWCPACRNYKPHYEKVARLFNGPDAIHPGIVLMTRVDCAMKTNTKLCDKFSVSHYPMLFWGPPTKFVSGSWEPKKDKSEILVIDDGRTAERLLNWINKQIGSSYGLDDQKFKNEHALSNLTDYNQISQAVYDVEEATAEAFDIILAHKAIKSSETSASFIRFIQLLAAHHLSRRCRKGAAEILVNYDDLCPSGNCSYEKSGGNDTLGNFPICGKDVPRGYYMFCRGSKNDTRGFSCGLWVLMHSLSVRIEDGESHFAFTTICDFVNNFFMCDECRLHFNDMCLSVKTPFKKARDFVLWVWSTHNKVNERLLKDEASLGTGDPKFPKIIWPPKELCPLCYLSSNQKSIEWDHEHVYKFLKNYYGPKLVSLYKEKSVSRSKEETVSATEDLTVATNALVVPIGAALAIAIASCAFGALACYWRTQQKNRKPRRR*
DI.2G14.1	Eukaryota	2172	43.23	1488	45.9	496	2	139183	142551	+	AT2G01270.2	Eukaryota	1901	44.35	1323	44.9	441	2832	1282	431	homologous	same	MSLVHLLLFAGLVIAASSSSPGSRLILREISDQKDKAVELNTTNFDSVLKDTPAKYAVVEFFAHWCPACRNYKPHYEKVARLFNGPDAIHPGIVLMTRVDCAMKTNTKLCDKFSVSHYPMLFWGPPTKFVSGSWEPKKDKSEILVIDDGRTAERLLNWINKQIGSSYGLDDQKFKNEHALSNLTDYNQISQAVYDVEEATAEAFDIILAHKAIKSSETSASFIRFIQLLAAHHLSRRCRKGAAEILVNYDDLCPSGNCSYEKSGGNDTLGNFPICGKDVPRGYYMFCRGSKNDTRGFSCGLWVLMHSLSVRIEDGESHFAFTTICDFVNNFFMCDECRLHFNDMCLSVKTPFKKARDFVLWVWSTHNKVNERLLKDEASLGTGDPKFPKIIWPPKELCPLCYLSSNQKSIEWDHEHVYKFLKNYYGPKLVSLYKEKSVSRSKEETVSATEDLTVATNALVVPIGAALAIAIASCAFGALACYWRTQQKNRKPRRR*	MRVSFSIDSRCPACRNYKPHYEKVARLFNGPDAIHPGIVLMTRVDCAMKTNTKLCDKFSVSHYPMLFWGPPTKFVSGSWEPKKDKSEILVIDDGRTAERLLNWINKQIGSSYGLDDQKFKNEHALSNLTDYNQISQAVYDVEEATAEAFDIILAHKAIKSSETSASFIRFIQLLAAHHLSRRCRKGAAEILVNYDDLCPSGNCSYEKSGGNDTLGNFPICGKDVPRGYYMFCRGSKNDTRGFSCGLWVLMHSLSVRIEDGESHFAFTTICDFVNNFFMCDECRLHFNDMCLSVKTPFKKARDFVLWVWSTHNKVNERLLKDEASLGTGDPKFPKIIWPPKELCPLCYLSSNQKSIEWDHEHVYKFLKNYYGPKLVSLYKEKSVSRSKEETVSATEDLTVATNALVVPIGAALAIAIASCAFGALACYWRTQQKNRKPRRR*
DI.2G14.1	Eukaryota	2172	43.23	1488	45.9	496	2	139183	142551	+	AT2G01270.3	Eukaryota	1784	44.51	1323	44.9	441	2810	1282	431	homologous	same	MSLVHLLLFAGLVIAASSSSPGSRLILREISDQKDKAVELNTTNFDSVLKDTPAKYAVVEFFAHWCPACRNYKPHYEKVARLFNGPDAIHPGIVLMTRVDCAMKTNTKLCDKFSVSHYPMLFWGPPTKFVSGSWEPKKDKSEILVIDDGRTAERLLNWINKQIGSSYGLDDQKFKNEHALSNLTDYNQISQAVYDVEEATAEAFDIILAHKAIKSSETSASFIRFIQLLAAHHLSRRCRKGAAEILVNYDDLCPSGNCSYEKSGGNDTLGNFPICGKDVPRGYYMFCRGSKNDTRGFSCGLWVLMHSLSVRIEDGESHFAFTTICDFVNNFFMCDECRLHFNDMCLSVKTPFKKARDFVLWVWSTHNKVNERLLKDEASLGTGDPKFPKIIWPPKELCPLCYLSSNQKSIEWDHEHVYKFLKNYYGPKLVSLYKEKSVSRSKEETVSATEDLTVATNALVVPIGAALAIAIASCAFGALACYWRTQQKNRKPRRR*	MRVSFSIDSRCPACRNYKPHYEKVARLFNGPDAIHPGIVLMTRVDCAMKTNTKLCDKFSVSHYPMLFWGPPTKFVSGSWEPKKDKSEILVIDDGRTAERLLNWINKQIGSSYGLDDQKFKNEHALSNLTDYNQISQAVYDVEEATAEAFDIILAHKAIKSSETSASFIRFIQLLAAHHLSRRCRKGAAEILVNYDDLCPSGNCSYEKSGGNDTLGNFPICGKDVPRGYYMFCRGSKNDTRGFSCGLWVLMHSLSVRIEDGESHFAFTTICDFVNNFFMCDECRLHFNDMCLSVKTPFKKARDFVLWVWSTHNKVNERLLKDEASLGTGDPKFPKIIWPPKELCPLCYLSSNQKSIEWDHEHVYKFLKNYYGPKLVSLYKEKSVSRSKEETVSATEDLTVATNALVVPIGAALAIAIASCAFGALACYWRTQQKNRKPRRR*
DI.2G14.1	Eukaryota	2172	43.23	1488	45.9	496	2	139183	142551	+	AT2G01275.1	Eukaryota	1080	44.63	780	48.21	260	53				opposite	MSLVHLLLFAGLVIAASSSSPGSRLILREISDQKDKAVELNTTNFDSVLKDTPAKYAVVEFFAHWCPACRNYKPHYEKVARLFNGPDAIHPGIVLMTRVDCAMKTNTKLCDKFSVSHYPMLFWGPPTKFVSGSWEPKKDKSEILVIDDGRTAERLLNWINKQIGSSYGLDDQKFKNEHALSNLTDYNQISQAVYDVEEATAEAFDIILAHKAIKSSETSASFIRFIQLLAAHHLSRRCRKGAAEILVNYDDLCPSGNCSYEKSGGNDTLGNFPICGKDVPRGYYMFCRGSKNDTRGFSCGLWVLMHSLSVRIEDGESHFAFTTICDFVNNFFMCDECRLHFNDMCLSVKTPFKKARDFVLWVWSTHNKVNERLLKDEASLGTGDPKFPKIIWPPKELCPLCYLSSNQKSIEWDHEHVYKFLKNYYGPKLVSLYKEKSVSRSKEETVSATEDLTVATNALVVPIGAALAIAIASCAFGALACYWRTQQKNRKPRRR*	MGDHFVLLVDRLITESTIEAAIQSRNQMLQANIPVEECTILDDKTLEMLRNGDLSMAECRICHDEDLDSNMETPCSCSGSVKYAHRRCVQRWCNEKGDTTCEICHQEFKPDYTAPPPLLELGHVPLHFRGNWGISQREHRFITVVPADSTFIDQPYPLSSTTSFICCRSLVLIFMALLILRHTLPLVLTGSNLHVFPLFTLLFLRILGIMLPIYVVTKAVATCRRHSRTLDTSPSDDSSDEETDSWRLPQTQSYIIGVR*
DI.2G14.1	Eukaryota	2172	43.23	1488	45.9	496	2	139183	142551	+	AT2G01275.2	Eukaryota	1100	44	780	48.21	260	52				opposite	MSLVHLLLFAGLVIAASSSSPGSRLILREISDQKDKAVELNTTNFDSVLKDTPAKYAVVEFFAHWCPACRNYKPHYEKVARLFNGPDAIHPGIVLMTRVDCAMKTNTKLCDKFSVSHYPMLFWGPPTKFVSGSWEPKKDKSEILVIDDGRTAERLLNWINKQIGSSYGLDDQKFKNEHALSNLTDYNQISQAVYDVEEATAEAFDIILAHKAIKSSETSASFIRFIQLLAAHHLSRRCRKGAAEILVNYDDLCPSGNCSYEKSGGNDTLGNFPICGKDVPRGYYMFCRGSKNDTRGFSCGLWVLMHSLSVRIEDGESHFAFTTICDFVNNFFMCDECRLHFNDMCLSVKTPFKKARDFVLWVWSTHNKVNERLLKDEASLGTGDPKFPKIIWPPKELCPLCYLSSNQKSIEWDHEHVYKFLKNYYGPKLVSLYKEKSVSRSKEETVSATEDLTVATNALVVPIGAALAIAIASCAFGALACYWRTQQKNRKPRRR*	MGDHFVLLVDRLITESTIEAAIQSRNQMLQANIPVEECTILDDKTLEMLRNGDLSMAECRICHDEDLDSNMETPCSCSGSVKYAHRRCVQRWCNEKGDTTCEICHQEFKPDYTAPPPLLELGHVPLHFRGNWGISQREHRFITVVPADSTFIDQPYPLSSTTSFICCRSLVLIFMALLILRHTLPLVLTGSNLHVFPLFTLLFLRILGIMLPIYVVTKAVATCRRHSRTLDTSPSDDSSDEETDSWRLPQTQSYIIGVR*
DI.2G14.2	Eukaryota	2188	43.14	1194	45.23	398	2	139183	142551	+	AT2G01270.1	Eukaryota	2055	43.16	1488	45.9	496	3242	1184	401	homologous	same	MTRVDCAMKTNTKLCDKFSVSHYPMLFWGPPTKFVSGSWEPKKDKSEILVIDDGRTAERLLNWINKQIGSSYGLDDQKFKNEHALSNLTDYNQAVYDVEEATAEAFDIILAHKAIKSSETSASFIRFIQLLAAHHLSRRCRKGAAEILVNYDDLCPSGNCSYEKSGGNDTLGNFPICGKDVPRGYYMFCRGSKNDTRGFSCGLWVLMHSLSVRIEDGESHFAFTTICDFVNNFFMCDECRLHFNDMCLSVKTPFKKARDFVLWVWSTHNKVNERLLKDEASLGTGDPKFPKIIWPPKELCPLCYLSSNQKSIEWDHEHVYKFLKNYYGPKLVSLYKEKSVSRSKEETVSATEDLTVATNALVVPIGAALAIAIASCAFGALACYWRTQQKNRKPRRR*	MSLVHLLLFAGLVIAASSSSPGSRLILREISDQKDKAVELNTTNFDSVLKDTPAKYAVVEFFAHWCPACRNYKPHYEKVARLFNGPDAIHPGIVLMTRVDCAMKTNTKLCDKFSVSHYPMLFWGPPTKFVSGSWEPKKDKSEILVIDDGRTAERLLNWINKQIGSSYGLDDQKFKNEHALSNLTDYNQISQAVYDVEEATAEAFDIILAHKAIKSSETSASFIRFIQLLAAHHLSRRCRKGAAEILVNYDDLCPSGNCSYEKSGGNDTLGNFPICGKDVPRGYYMFCRGSKNDTRGFSCGLWVLMHSLSVRIEDGESHFAFTTICDFVNNFFMCDECRLHFNDMCLSVKTPFKKARDFVLWVWSTHNKVNERLLKDEASLGTGDPKFPKIIWPPKELCPLCYLSSNQKSIEWDHEHVYKFLKNYYGPKLVSLYKEKSVSRSKEETVSATEDLTVATNALVVPIGAALAIAIASCAFGALACYWRTQQKNRKPRRR*
DI.2G14.2	Eukaryota	2188	43.14	1194	45.23	398	2	139183	142551	+	AT2G01270.2	Eukaryota	1901	44.35	1323	44.9	441	2832	1184	401	homologous	same	MTRVDCAMKTNTKLCDKFSVSHYPMLFWGPPTKFVSGSWEPKKDKSEILVIDDGRTAERLLNWINKQIGSSYGLDDQKFKNEHALSNLTDYNQAVYDVEEATAEAFDIILAHKAIKSSETSASFIRFIQLLAAHHLSRRCRKGAAEILVNYDDLCPSGNCSYEKSGGNDTLGNFPICGKDVPRGYYMFCRGSKNDTRGFSCGLWVLMHSLSVRIEDGESHFAFTTICDFVNNFFMCDECRLHFNDMCLSVKTPFKKARDFVLWVWSTHNKVNERLLKDEASLGTGDPKFPKIIWPPKELCPLCYLSSNQKSIEWDHEHVYKFLKNYYGPKLVSLYKEKSVSRSKEETVSATEDLTVATNALVVPIGAALAIAIASCAFGALACYWRTQQKNRKPRRR*	MRVSFSIDSRCPACRNYKPHYEKVARLFNGPDAIHPGIVLMTRVDCAMKTNTKLCDKFSVSHYPMLFWGPPTKFVSGSWEPKKDKSEILVIDDGRTAERLLNWINKQIGSSYGLDDQKFKNEHALSNLTDYNQISQAVYDVEEATAEAFDIILAHKAIKSSETSASFIRFIQLLAAHHLSRRCRKGAAEILVNYDDLCPSGNCSYEKSGGNDTLGNFPICGKDVPRGYYMFCRGSKNDTRGFSCGLWVLMHSLSVRIEDGESHFAFTTICDFVNNFFMCDECRLHFNDMCLSVKTPFKKARDFVLWVWSTHNKVNERLLKDEASLGTGDPKFPKIIWPPKELCPLCYLSSNQKSIEWDHEHVYKFLKNYYGPKLVSLYKEKSVSRSKEETVSATEDLTVATNALVVPIGAALAIAIASCAFGALACYWRTQQKNRKPRRR*
DI.2G14.2	Eukaryota	2188	43.14	1194	45.23	398	2	139183	142551	+	AT2G01270.3	Eukaryota	1784	44.51	1323	44.9	441	2810	1184	401	homologous	same	MTRVDCAMKTNTKLCDKFSVSHYPMLFWGPPTKFVSGSWEPKKDKSEILVIDDGRTAERLLNWINKQIGSSYGLDDQKFKNEHALSNLTDYNQAVYDVEEATAEAFDIILAHKAIKSSETSASFIRFIQLLAAHHLSRRCRKGAAEILVNYDDLCPSGNCSYEKSGGNDTLGNFPICGKDVPRGYYMFCRGSKNDTRGFSCGLWVLMHSLSVRIEDGESHFAFTTICDFVNNFFMCDECRLHFNDMCLSVKTPFKKARDFVLWVWSTHNKVNERLLKDEASLGTGDPKFPKIIWPPKELCPLCYLSSNQKSIEWDHEHVYKFLKNYYGPKLVSLYKEKSVSRSKEETVSATEDLTVATNALVVPIGAALAIAIASCAFGALACYWRTQQKNRKPRRR*	MRVSFSIDSRCPACRNYKPHYEKVARLFNGPDAIHPGIVLMTRVDCAMKTNTKLCDKFSVSHYPMLFWGPPTKFVSGSWEPKKDKSEILVIDDGRTAERLLNWINKQIGSSYGLDDQKFKNEHALSNLTDYNQISQAVYDVEEATAEAFDIILAHKAIKSSETSASFIRFIQLLAAHHLSRRCRKGAAEILVNYDDLCPSGNCSYEKSGGNDTLGNFPICGKDVPRGYYMFCRGSKNDTRGFSCGLWVLMHSLSVRIEDGESHFAFTTICDFVNNFFMCDECRLHFNDMCLSVKTPFKKARDFVLWVWSTHNKVNERLLKDEASLGTGDPKFPKIIWPPKELCPLCYLSSNQKSIEWDHEHVYKFLKNYYGPKLVSLYKEKSVSRSKEETVSATEDLTVATNALVVPIGAALAIAIASCAFGALACYWRTQQKNRKPRRR*
DI.2G14.2	Eukaryota	2188	43.14	1194	45.23	398	2	139183	142551	+	AT2G01275.1	Eukaryota	1080	44.63	780	48.21	260	53				opposite	MTRVDCAMKTNTKLCDKFSVSHYPMLFWGPPTKFVSGSWEPKKDKSEILVIDDGRTAERLLNWINKQIGSSYGLDDQKFKNEHALSNLTDYNQAVYDVEEATAEAFDIILAHKAIKSSETSASFIRFIQLLAAHHLSRRCRKGAAEILVNYDDLCPSGNCSYEKSGGNDTLGNFPICGKDVPRGYYMFCRGSKNDTRGFSCGLWVLMHSLSVRIEDGESHFAFTTICDFVNNFFMCDECRLHFNDMCLSVKTPFKKARDFVLWVWSTHNKVNERLLKDEASLGTGDPKFPKIIWPPKELCPLCYLSSNQKSIEWDHEHVYKFLKNYYGPKLVSLYKEKSVSRSKEETVSATEDLTVATNALVVPIGAALAIAIASCAFGALACYWRTQQKNRKPRRR*	MGDHFVLLVDRLITESTIEAAIQSRNQMLQANIPVEECTILDDKTLEMLRNGDLSMAECRICHDEDLDSNMETPCSCSGSVKYAHRRCVQRWCNEKGDTTCEICHQEFKPDYTAPPPLLELGHVPLHFRGNWGISQREHRFITVVPADSTFIDQPYPLSSTTSFICCRSLVLIFMALLILRHTLPLVLTGSNLHVFPLFTLLFLRILGIMLPIYVVTKAVATCRRHSRTLDTSPSDDSSDEETDSWRLPQTQSYIIGVR*
DI.2G14.2	Eukaryota	2188	43.14	1194	45.23	398	2	139183	142551	+	AT2G01275.2	Eukaryota	1100	44	780	48.21	260	52				opposite	MTRVDCAMKTNTKLCDKFSVSHYPMLFWGPPTKFVSGSWEPKKDKSEILVIDDGRTAERLLNWINKQIGSSYGLDDQKFKNEHALSNLTDYNQAVYDVEEATAEAFDIILAHKAIKSSETSASFIRFIQLLAAHHLSRRCRKGAAEILVNYDDLCPSGNCSYEKSGGNDTLGNFPICGKDVPRGYYMFCRGSKNDTRGFSCGLWVLMHSLSVRIEDGESHFAFTTICDFVNNFFMCDECRLHFNDMCLSVKTPFKKARDFVLWVWSTHNKVNERLLKDEASLGTGDPKFPKIIWPPKELCPLCYLSSNQKSIEWDHEHVYKFLKNYYGPKLVSLYKEKSVSRSKEETVSATEDLTVATNALVVPIGAALAIAIASCAFGALACYWRTQQKNRKPRRR*	MGDHFVLLVDRLITESTIEAAIQSRNQMLQANIPVEECTILDDKTLEMLRNGDLSMAECRICHDEDLDSNMETPCSCSGSVKYAHRRCVQRWCNEKGDTTCEICHQEFKPDYTAPPPLLELGHVPLHFRGNWGISQREHRFITVVPADSTFIDQPYPLSSTTSFICCRSLVLIFMALLILRHTLPLVLTGSNLHVFPLFTLLFLRILGIMLPIYVVTKAVATCRRHSRTLDTSPSDDSSDEETDSWRLPQTQSYIIGVR*
DI.2G14.3	Eukaryota	2177	43.32	1131	45.45	377	2	139183	142551	+	AT2G01270.1	Eukaryota	2055	43.16	1488	45.9	496	3242	1122	377	homologous	same	MLFWGPPTKFVSGSWEPKKDKSEILVIDDGRTAERLLNWINKQIGSSYGLDDQKFKNEHALSNLTDYNQISQAVYDVEEATAEAFDIILAHKAIKSSETSASFIRFIQLLAAHHLSRRCRKGAAEILVNYDDLCPSGNCSYEKSGGNDTLGNFPICGKDVPRGYYMFCRGSKNDTRGFSCGLWVLMHSLSVRIEDGESHFAFTTICDFVNNFFMCDECRLHFNDMCLSVKTPFKKARDFVLWVWSTHNKVNERLLKDEASLGTGDPKFPKIIWPPKELCPLCYLSSNQKSIEWDHEHVYKFLKNYYGPKLVSLYKEKSVSRSKEETVSATEDLTVATNALVVPIGAALAIAIASCAFGALACYWRTQQKNRKPRRR*	MSLVHLLLFAGLVIAASSSSPGSRLILREISDQKDKAVELNTTNFDSVLKDTPAKYAVVEFFAHWCPACRNYKPHYEKVARLFNGPDAIHPGIVLMTRVDCAMKTNTKLCDKFSVSHYPMLFWGPPTKFVSGSWEPKKDKSEILVIDDGRTAERLLNWINKQIGSSYGLDDQKFKNEHALSNLTDYNQISQAVYDVEEATAEAFDIILAHKAIKSSETSASFIRFIQLLAAHHLSRRCRKGAAEILVNYDDLCPSGNCSYEKSGGNDTLGNFPICGKDVPRGYYMFCRGSKNDTRGFSCGLWVLMHSLSVRIEDGESHFAFTTICDFVNNFFMCDECRLHFNDMCLSVKTPFKKARDFVLWVWSTHNKVNERLLKDEASLGTGDPKFPKIIWPPKELCPLCYLSSNQKSIEWDHEHVYKFLKNYYGPKLVSLYKEKSVSRSKEETVSATEDLTVATNALVVPIGAALAIAIASCAFGALACYWRTQQKNRKPRRR*
DI.2G14.3	Eukaryota	2177	43.32	1131	45.45	377	2	139183	142551	+	AT2G01270.2	Eukaryota	1901	44.35	1323	44.9	441	2832	1122	377	homologous	same	MLFWGPPTKFVSGSWEPKKDKSEILVIDDGRTAERLLNWINKQIGSSYGLDDQKFKNEHALSNLTDYNQISQAVYDVEEATAEAFDIILAHKAIKSSETSASFIRFIQLLAAHHLSRRCRKGAAEILVNYDDLCPSGNCSYEKSGGNDTLGNFPICGKDVPRGYYMFCRGSKNDTRGFSCGLWVLMHSLSVRIEDGESHFAFTTICDFVNNFFMCDECRLHFNDMCLSVKTPFKKARDFVLWVWSTHNKVNERLLKDEASLGTGDPKFPKIIWPPKELCPLCYLSSNQKSIEWDHEHVYKFLKNYYGPKLVSLYKEKSVSRSKEETVSATEDLTVATNALVVPIGAALAIAIASCAFGALACYWRTQQKNRKPRRR*	MRVSFSIDSRCPACRNYKPHYEKVARLFNGPDAIHPGIVLMTRVDCAMKTNTKLCDKFSVSHYPMLFWGPPTKFVSGSWEPKKDKSEILVIDDGRTAERLLNWINKQIGSSYGLDDQKFKNEHALSNLTDYNQISQAVYDVEEATAEAFDIILAHKAIKSSETSASFIRFIQLLAAHHLSRRCRKGAAEILVNYDDLCPSGNCSYEKSGGNDTLGNFPICGKDVPRGYYMFCRGSKNDTRGFSCGLWVLMHSLSVRIEDGESHFAFTTICDFVNNFFMCDECRLHFNDMCLSVKTPFKKARDFVLWVWSTHNKVNERLLKDEASLGTGDPKFPKIIWPPKELCPLCYLSSNQKSIEWDHEHVYKFLKNYYGPKLVSLYKEKSVSRSKEETVSATEDLTVATNALVVPIGAALAIAIASCAFGALACYWRTQQKNRKPRRR*
DI.2G14.3	Eukaryota	2177	43.32	1131	45.45	377	2	139183	142551	+	AT2G01270.3	Eukaryota	1784	44.51	1323	44.9	441	2810	1122	377	homologous	same	MLFWGPPTKFVSGSWEPKKDKSEILVIDDGRTAERLLNWINKQIGSSYGLDDQKFKNEHALSNLTDYNQISQAVYDVEEATAEAFDIILAHKAIKSSETSASFIRFIQLLAAHHLSRRCRKGAAEILVNYDDLCPSGNCSYEKSGGNDTLGNFPICGKDVPRGYYMFCRGSKNDTRGFSCGLWVLMHSLSVRIEDGESHFAFTTICDFVNNFFMCDECRLHFNDMCLSVKTPFKKARDFVLWVWSTHNKVNERLLKDEASLGTGDPKFPKIIWPPKELCPLCYLSSNQKSIEWDHEHVYKFLKNYYGPKLVSLYKEKSVSRSKEETVSATEDLTVATNALVVPIGAALAIAIASCAFGALACYWRTQQKNRKPRRR*	MRVSFSIDSRCPACRNYKPHYEKVARLFNGPDAIHPGIVLMTRVDCAMKTNTKLCDKFSVSHYPMLFWGPPTKFVSGSWEPKKDKSEILVIDDGRTAERLLNWINKQIGSSYGLDDQKFKNEHALSNLTDYNQISQAVYDVEEATAEAFDIILAHKAIKSSETSASFIRFIQLLAAHHLSRRCRKGAAEILVNYDDLCPSGNCSYEKSGGNDTLGNFPICGKDVPRGYYMFCRGSKNDTRGFSCGLWVLMHSLSVRIEDGESHFAFTTICDFVNNFFMCDECRLHFNDMCLSVKTPFKKARDFVLWVWSTHNKVNERLLKDEASLGTGDPKFPKIIWPPKELCPLCYLSSNQKSIEWDHEHVYKFLKNYYGPKLVSLYKEKSVSRSKEETVSATEDLTVATNALVVPIGAALAIAIASCAFGALACYWRTQQKNRKPRRR*
DI.2G14.3	Eukaryota	2177	43.32	1131	45.45	377	2	139183	142551	+	AT2G01275.1	Eukaryota	1080	44.63	780	48.21	260	53				opposite	MLFWGPPTKFVSGSWEPKKDKSEILVIDDGRTAERLLNWINKQIGSSYGLDDQKFKNEHALSNLTDYNQISQAVYDVEEATAEAFDIILAHKAIKSSETSASFIRFIQLLAAHHLSRRCRKGAAEILVNYDDLCPSGNCSYEKSGGNDTLGNFPICGKDVPRGYYMFCRGSKNDTRGFSCGLWVLMHSLSVRIEDGESHFAFTTICDFVNNFFMCDECRLHFNDMCLSVKTPFKKARDFVLWVWSTHNKVNERLLKDEASLGTGDPKFPKIIWPPKELCPLCYLSSNQKSIEWDHEHVYKFLKNYYGPKLVSLYKEKSVSRSKEETVSATEDLTVATNALVVPIGAALAIAIASCAFGALACYWRTQQKNRKPRRR*	MGDHFVLLVDRLITESTIEAAIQSRNQMLQANIPVEECTILDDKTLEMLRNGDLSMAECRICHDEDLDSNMETPCSCSGSVKYAHRRCVQRWCNEKGDTTCEICHQEFKPDYTAPPPLLELGHVPLHFRGNWGISQREHRFITVVPADSTFIDQPYPLSSTTSFICCRSLVLIFMALLILRHTLPLVLTGSNLHVFPLFTLLFLRILGIMLPIYVVTKAVATCRRHSRTLDTSPSDDSSDEETDSWRLPQTQSYIIGVR*
DI.2G14.3	Eukaryota	2177	43.32	1131	45.45	377	2	139183	142551	+	AT2G01275.2	Eukaryota	1100	44	780	48.21	260	52				opposite	MLFWGPPTKFVSGSWEPKKDKSEILVIDDGRTAERLLNWINKQIGSSYGLDDQKFKNEHALSNLTDYNQISQAVYDVEEATAEAFDIILAHKAIKSSETSASFIRFIQLLAAHHLSRRCRKGAAEILVNYDDLCPSGNCSYEKSGGNDTLGNFPICGKDVPRGYYMFCRGSKNDTRGFSCGLWVLMHSLSVRIEDGESHFAFTTICDFVNNFFMCDECRLHFNDMCLSVKTPFKKARDFVLWVWSTHNKVNERLLKDEASLGTGDPKFPKIIWPPKELCPLCYLSSNQKSIEWDHEHVYKFLKNYYGPKLVSLYKEKSVSRSKEETVSATEDLTVATNALVVPIGAALAIAIASCAFGALACYWRTQQKNRKPRRR*	MGDHFVLLVDRLITESTIEAAIQSRNQMLQANIPVEECTILDDKTLEMLRNGDLSMAECRICHDEDLDSNMETPCSCSGSVKYAHRRCVQRWCNEKGDTTCEICHQEFKPDYTAPPPLLELGHVPLHFRGNWGISQREHRFITVVPADSTFIDQPYPLSSTTSFICCRSLVLIFMALLILRHTLPLVLTGSNLHVFPLFTLLFLRILGIMLPIYVVTKAVATCRRHSRTLDTSPSDDSSDEETDSWRLPQTQSYIIGVR*
DI.2G14.4	Eukaryota	2172	43.23	1488	45.9	496	2	139183	142551	+	AT2G01270.1	Eukaryota	2055	43.16	1488	45.9	496	3242	1488	496	identical	same	MSLVHLLLFAGLVIAASSSSPGSRLILREISDQKDKAVELNTTNFDSVLKDTPAKYAVVEFFAHWCPACRNYKPHYEKVARLFNGPDAIHPGIVLMTRVDCAMKTNTKLCDKFSVSHYPMLFWGPPTKFVSGSWEPKKDKSEILVIDDGRTAERLLNWINKQIGSSYGLDDQKFKNEHALSNLTDYNQISQAVYDVEEATAEAFDIILAHKAIKSSETSASFIRFIQLLAAHHLSRRCRKGAAEILVNYDDLCPSGNCSYEKSGGNDTLGNFPICGKDVPRGYYMFCRGSKNDTRGFSCGLWVLMHSLSVRIEDGESHFAFTTICDFVNNFFMCDECRLHFNDMCLSVKTPFKKARDFVLWVWSTHNKVNERLLKDEASLGTGDPKFPKIIWPPKELCPLCYLSSNQKSIEWDHEHVYKFLKNYYGPKLVSLYKEKSVSRSKEETVSATEDLTVATNALVVPIGAALAIAIASCAFGALACYWRTQQKNRKPRRR*	MSLVHLLLFAGLVIAASSSSPGSRLILREISDQKDKAVELNTTNFDSVLKDTPAKYAVVEFFAHWCPACRNYKPHYEKVARLFNGPDAIHPGIVLMTRVDCAMKTNTKLCDKFSVSHYPMLFWGPPTKFVSGSWEPKKDKSEILVIDDGRTAERLLNWINKQIGSSYGLDDQKFKNEHALSNLTDYNQISQAVYDVEEATAEAFDIILAHKAIKSSETSASFIRFIQLLAAHHLSRRCRKGAAEILVNYDDLCPSGNCSYEKSGGNDTLGNFPICGKDVPRGYYMFCRGSKNDTRGFSCGLWVLMHSLSVRIEDGESHFAFTTICDFVNNFFMCDECRLHFNDMCLSVKTPFKKARDFVLWVWSTHNKVNERLLKDEASLGTGDPKFPKIIWPPKELCPLCYLSSNQKSIEWDHEHVYKFLKNYYGPKLVSLYKEKSVSRSKEETVSATEDLTVATNALVVPIGAALAIAIASCAFGALACYWRTQQKNRKPRRR*
DI.2G14.4	Eukaryota	2172	43.23	1488	45.9	496	2	139183	142551	+	AT2G01270.2	Eukaryota	1901	44.35	1323	44.9	441	2832	1283	431	homologous	same	MSLVHLLLFAGLVIAASSSSPGSRLILREISDQKDKAVELNTTNFDSVLKDTPAKYAVVEFFAHWCPACRNYKPHYEKVARLFNGPDAIHPGIVLMTRVDCAMKTNTKLCDKFSVSHYPMLFWGPPTKFVSGSWEPKKDKSEILVIDDGRTAERLLNWINKQIGSSYGLDDQKFKNEHALSNLTDYNQISQAVYDVEEATAEAFDIILAHKAIKSSETSASFIRFIQLLAAHHLSRRCRKGAAEILVNYDDLCPSGNCSYEKSGGNDTLGNFPICGKDVPRGYYMFCRGSKNDTRGFSCGLWVLMHSLSVRIEDGESHFAFTTICDFVNNFFMCDECRLHFNDMCLSVKTPFKKARDFVLWVWSTHNKVNERLLKDEASLGTGDPKFPKIIWPPKELCPLCYLSSNQKSIEWDHEHVYKFLKNYYGPKLVSLYKEKSVSRSKEETVSATEDLTVATNALVVPIGAALAIAIASCAFGALACYWRTQQKNRKPRRR*	MRVSFSIDSRCPACRNYKPHYEKVARLFNGPDAIHPGIVLMTRVDCAMKTNTKLCDKFSVSHYPMLFWGPPTKFVSGSWEPKKDKSEILVIDDGRTAERLLNWINKQIGSSYGLDDQKFKNEHALSNLTDYNQISQAVYDVEEATAEAFDIILAHKAIKSSETSASFIRFIQLLAAHHLSRRCRKGAAEILVNYDDLCPSGNCSYEKSGGNDTLGNFPICGKDVPRGYYMFCRGSKNDTRGFSCGLWVLMHSLSVRIEDGESHFAFTTICDFVNNFFMCDECRLHFNDMCLSVKTPFKKARDFVLWVWSTHNKVNERLLKDEASLGTGDPKFPKIIWPPKELCPLCYLSSNQKSIEWDHEHVYKFLKNYYGPKLVSLYKEKSVSRSKEETVSATEDLTVATNALVVPIGAALAIAIASCAFGALACYWRTQQKNRKPRRR*
DI.2G14.4	Eukaryota	2172	43.23	1488	45.9	496	2	139183	142551	+	AT2G01270.3	Eukaryota	1784	44.51	1323	44.9	441	2810	1283	431	homologous	same	MSLVHLLLFAGLVIAASSSSPGSRLILREISDQKDKAVELNTTNFDSVLKDTPAKYAVVEFFAHWCPACRNYKPHYEKVARLFNGPDAIHPGIVLMTRVDCAMKTNTKLCDKFSVSHYPMLFWGPPTKFVSGSWEPKKDKSEILVIDDGRTAERLLNWINKQIGSSYGLDDQKFKNEHALSNLTDYNQISQAVYDVEEATAEAFDIILAHKAIKSSETSASFIRFIQLLAAHHLSRRCRKGAAEILVNYDDLCPSGNCSYEKSGGNDTLGNFPICGKDVPRGYYMFCRGSKNDTRGFSCGLWVLMHSLSVRIEDGESHFAFTTICDFVNNFFMCDECRLHFNDMCLSVKTPFKKARDFVLWVWSTHNKVNERLLKDEASLGTGDPKFPKIIWPPKELCPLCYLSSNQKSIEWDHEHVYKFLKNYYGPKLVSLYKEKSVSRSKEETVSATEDLTVATNALVVPIGAALAIAIASCAFGALACYWRTQQKNRKPRRR*	MRVSFSIDSRCPACRNYKPHYEKVARLFNGPDAIHPGIVLMTRVDCAMKTNTKLCDKFSVSHYPMLFWGPPTKFVSGSWEPKKDKSEILVIDDGRTAERLLNWINKQIGSSYGLDDQKFKNEHALSNLTDYNQISQAVYDVEEATAEAFDIILAHKAIKSSETSASFIRFIQLLAAHHLSRRCRKGAAEILVNYDDLCPSGNCSYEKSGGNDTLGNFPICGKDVPRGYYMFCRGSKNDTRGFSCGLWVLMHSLSVRIEDGESHFAFTTICDFVNNFFMCDECRLHFNDMCLSVKTPFKKARDFVLWVWSTHNKVNERLLKDEASLGTGDPKFPKIIWPPKELCPLCYLSSNQKSIEWDHEHVYKFLKNYYGPKLVSLYKEKSVSRSKEETVSATEDLTVATNALVVPIGAALAIAIASCAFGALACYWRTQQKNRKPRRR*
DI.2G14.4	Eukaryota	2172	43.23	1488	45.9	496	2	139183	142551	+	AT2G01275.1	Eukaryota	1080	44.63	780	48.21	260	53				opposite	MSLVHLLLFAGLVIAASSSSPGSRLILREISDQKDKAVELNTTNFDSVLKDTPAKYAVVEFFAHWCPACRNYKPHYEKVARLFNGPDAIHPGIVLMTRVDCAMKTNTKLCDKFSVSHYPMLFWGPPTKFVSGSWEPKKDKSEILVIDDGRTAERLLNWINKQIGSSYGLDDQKFKNEHALSNLTDYNQISQAVYDVEEATAEAFDIILAHKAIKSSETSASFIRFIQLLAAHHLSRRCRKGAAEILVNYDDLCPSGNCSYEKSGGNDTLGNFPICGKDVPRGYYMFCRGSKNDTRGFSCGLWVLMHSLSVRIEDGESHFAFTTICDFVNNFFMCDECRLHFNDMCLSVKTPFKKARDFVLWVWSTHNKVNERLLKDEASLGTGDPKFPKIIWPPKELCPLCYLSSNQKSIEWDHEHVYKFLKNYYGPKLVSLYKEKSVSRSKEETVSATEDLTVATNALVVPIGAALAIAIASCAFGALACYWRTQQKNRKPRRR*	MGDHFVLLVDRLITESTIEAAIQSRNQMLQANIPVEECTILDDKTLEMLRNGDLSMAECRICHDEDLDSNMETPCSCSGSVKYAHRRCVQRWCNEKGDTTCEICHQEFKPDYTAPPPLLELGHVPLHFRGNWGISQREHRFITVVPADSTFIDQPYPLSSTTSFICCRSLVLIFMALLILRHTLPLVLTGSNLHVFPLFTLLFLRILGIMLPIYVVTKAVATCRRHSRTLDTSPSDDSSDEETDSWRLPQTQSYIIGVR*
DI.2G14.4	Eukaryota	2172	43.23	1488	45.9	496	2	139183	142551	+	AT2G01275.2	Eukaryota	1100	44	780	48.21	260	52				opposite	MSLVHLLLFAGLVIAASSSSPGSRLILREISDQKDKAVELNTTNFDSVLKDTPAKYAVVEFFAHWCPACRNYKPHYEKVARLFNGPDAIHPGIVLMTRVDCAMKTNTKLCDKFSVSHYPMLFWGPPTKFVSGSWEPKKDKSEILVIDDGRTAERLLNWINKQIGSSYGLDDQKFKNEHALSNLTDYNQISQAVYDVEEATAEAFDIILAHKAIKSSETSASFIRFIQLLAAHHLSRRCRKGAAEILVNYDDLCPSGNCSYEKSGGNDTLGNFPICGKDVPRGYYMFCRGSKNDTRGFSCGLWVLMHSLSVRIEDGESHFAFTTICDFVNNFFMCDECRLHFNDMCLSVKTPFKKARDFVLWVWSTHNKVNERLLKDEASLGTGDPKFPKIIWPPKELCPLCYLSSNQKSIEWDHEHVYKFLKNYYGPKLVSLYKEKSVSRSKEETVSATEDLTVATNALVVPIGAALAIAIASCAFGALACYWRTQQKNRKPRRR*	MGDHFVLLVDRLITESTIEAAIQSRNQMLQANIPVEECTILDDKTLEMLRNGDLSMAECRICHDEDLDSNMETPCSCSGSVKYAHRRCVQRWCNEKGDTTCEICHQEFKPDYTAPPPLLELGHVPLHFRGNWGISQREHRFITVVPADSTFIDQPYPLSSTTSFICCRSLVLIFMALLILRHTLPLVLTGSNLHVFPLFTLLFLRILGIMLPIYVVTKAVATCRRHSRTLDTSPSDDSSDEETDSWRLPQTQSYIIGVR*
DI.2G14.5	Eukaryota	2197	43.1	1203	45.14	401	2	139183	142551	+	AT2G01270.1	Eukaryota	2055	43.16	1488	45.9	496	3242	1193	401	homologous	same	MTRVDCAMKTNTKLCDKFSVSHYPMLFWGPPTKFVSGSWEPKKDKSEILVIDDGRTAERLLNWINKQIGSSYGLDDQKFKNEHALSNLTDYNQISQAVYDVEEATAEAFDIILAHKAIKSSETSASFIRFIQLLAAHHLSRRCRKGAAEILVNYDDLCPSGNCSYEKSGGNDTLGNFPICGKDVPRGYYMFCRGSKNDTRGFSCGLWVLMHSLSVRIEDGESHFAFTTICDFVNNFFMCDECRLHFNDMCLSVKTPFKKARDFVLWVWSTHNKVNERLLKDEASLGTGDPKFPKIIWPPKELCPLCYLSSNQKSIEWDHEHVYKFLKNYYGPKLVSLYKEKSVSRSKEETVSATEDLTVATNALVVPIGAALAIAIASCAFGALACYWRTQQKNRKPRRR*	MSLVHLLLFAGLVIAASSSSPGSRLILREISDQKDKAVELNTTNFDSVLKDTPAKYAVVEFFAHWCPACRNYKPHYEKVARLFNGPDAIHPGIVLMTRVDCAMKTNTKLCDKFSVSHYPMLFWGPPTKFVSGSWEPKKDKSEILVIDDGRTAERLLNWINKQIGSSYGLDDQKFKNEHALSNLTDYNQISQAVYDVEEATAEAFDIILAHKAIKSSETSASFIRFIQLLAAHHLSRRCRKGAAEILVNYDDLCPSGNCSYEKSGGNDTLGNFPICGKDVPRGYYMFCRGSKNDTRGFSCGLWVLMHSLSVRIEDGESHFAFTTICDFVNNFFMCDECRLHFNDMCLSVKTPFKKARDFVLWVWSTHNKVNERLLKDEASLGTGDPKFPKIIWPPKELCPLCYLSSNQKSIEWDHEHVYKFLKNYYGPKLVSLYKEKSVSRSKEETVSATEDLTVATNALVVPIGAALAIAIASCAFGALACYWRTQQKNRKPRRR*
DI.2G14.5	Eukaryota	2197	43.1	1203	45.14	401	2	139183	142551	+	AT2G01270.2	Eukaryota	1901	44.35	1323	44.9	441	2832	1193	401	homologous	same	MTRVDCAMKTNTKLCDKFSVSHYPMLFWGPPTKFVSGSWEPKKDKSEILVIDDGRTAERLLNWINKQIGSSYGLDDQKFKNEHALSNLTDYNQISQAVYDVEEATAEAFDIILAHKAIKSSETSASFIRFIQLLAAHHLSRRCRKGAAEILVNYDDLCPSGNCSYEKSGGNDTLGNFPICGKDVPRGYYMFCRGSKNDTRGFSCGLWVLMHSLSVRIEDGESHFAFTTICDFVNNFFMCDECRLHFNDMCLSVKTPFKKARDFVLWVWSTHNKVNERLLKDEASLGTGDPKFPKIIWPPKELCPLCYLSSNQKSIEWDHEHVYKFLKNYYGPKLVSLYKEKSVSRSKEETVSATEDLTVATNALVVPIGAALAIAIASCAFGALACYWRTQQKNRKPRRR*	MRVSFSIDSRCPACRNYKPHYEKVARLFNGPDAIHPGIVLMTRVDCAMKTNTKLCDKFSVSHYPMLFWGPPTKFVSGSWEPKKDKSEILVIDDGRTAERLLNWINKQIGSSYGLDDQKFKNEHALSNLTDYNQISQAVYDVEEATAEAFDIILAHKAIKSSETSASFIRFIQLLAAHHLSRRCRKGAAEILVNYDDLCPSGNCSYEKSGGNDTLGNFPICGKDVPRGYYMFCRGSKNDTRGFSCGLWVLMHSLSVRIEDGESHFAFTTICDFVNNFFMCDECRLHFNDMCLSVKTPFKKARDFVLWVWSTHNKVNERLLKDEASLGTGDPKFPKIIWPPKELCPLCYLSSNQKSIEWDHEHVYKFLKNYYGPKLVSLYKEKSVSRSKEETVSATEDLTVATNALVVPIGAALAIAIASCAFGALACYWRTQQKNRKPRRR*
DI.2G14.5	Eukaryota	2197	43.1	1203	45.14	401	2	139183	142551	+	AT2G01270.3	Eukaryota	1784	44.51	1323	44.9	441	2810	1193	401	homologous	same	MTRVDCAMKTNTKLCDKFSVSHYPMLFWGPPTKFVSGSWEPKKDKSEILVIDDGRTAERLLNWINKQIGSSYGLDDQKFKNEHALSNLTDYNQISQAVYDVEEATAEAFDIILAHKAIKSSETSASFIRFIQLLAAHHLSRRCRKGAAEILVNYDDLCPSGNCSYEKSGGNDTLGNFPICGKDVPRGYYMFCRGSKNDTRGFSCGLWVLMHSLSVRIEDGESHFAFTTICDFVNNFFMCDECRLHFNDMCLSVKTPFKKARDFVLWVWSTHNKVNERLLKDEASLGTGDPKFPKIIWPPKELCPLCYLSSNQKSIEWDHEHVYKFLKNYYGPKLVSLYKEKSVSRSKEETVSATEDLTVATNALVVPIGAALAIAIASCAFGALACYWRTQQKNRKPRRR*	MRVSFSIDSRCPACRNYKPHYEKVARLFNGPDAIHPGIVLMTRVDCAMKTNTKLCDKFSVSHYPMLFWGPPTKFVSGSWEPKKDKSEILVIDDGRTAERLLNWINKQIGSSYGLDDQKFKNEHALSNLTDYNQISQAVYDVEEATAEAFDIILAHKAIKSSETSASFIRFIQLLAAHHLSRRCRKGAAEILVNYDDLCPSGNCSYEKSGGNDTLGNFPICGKDVPRGYYMFCRGSKNDTRGFSCGLWVLMHSLSVRIEDGESHFAFTTICDFVNNFFMCDECRLHFNDMCLSVKTPFKKARDFVLWVWSTHNKVNERLLKDEASLGTGDPKFPKIIWPPKELCPLCYLSSNQKSIEWDHEHVYKFLKNYYGPKLVSLYKEKSVSRSKEETVSATEDLTVATNALVVPIGAALAIAIASCAFGALACYWRTQQKNRKPRRR*
DI.2G14.5	Eukaryota	2197	43.1	1203	45.14	401	2	139183	142551	+	AT2G01275.1	Eukaryota	1080	44.63	780	48.21	260	53				opposite	MTRVDCAMKTNTKLCDKFSVSHYPMLFWGPPTKFVSGSWEPKKDKSEILVIDDGRTAERLLNWINKQIGSSYGLDDQKFKNEHALSNLTDYNQISQAVYDVEEATAEAFDIILAHKAIKSSETSASFIRFIQLLAAHHLSRRCRKGAAEILVNYDDLCPSGNCSYEKSGGNDTLGNFPICGKDVPRGYYMFCRGSKNDTRGFSCGLWVLMHSLSVRIEDGESHFAFTTICDFVNNFFMCDECRLHFNDMCLSVKTPFKKARDFVLWVWSTHNKVNERLLKDEASLGTGDPKFPKIIWPPKELCPLCYLSSNQKSIEWDHEHVYKFLKNYYGPKLVSLYKEKSVSRSKEETVSATEDLTVATNALVVPIGAALAIAIASCAFGALACYWRTQQKNRKPRRR*	MGDHFVLLVDRLITESTIEAAIQSRNQMLQANIPVEECTILDDKTLEMLRNGDLSMAECRICHDEDLDSNMETPCSCSGSVKYAHRRCVQRWCNEKGDTTCEICHQEFKPDYTAPPPLLELGHVPLHFRGNWGISQREHRFITVVPADSTFIDQPYPLSSTTSFICCRSLVLIFMALLILRHTLPLVLTGSNLHVFPLFTLLFLRILGIMLPIYVVTKAVATCRRHSRTLDTSPSDDSSDEETDSWRLPQTQSYIIGVR*
DI.2G14.5	Eukaryota	2197	43.1	1203	45.14	401	2	139183	142551	+	AT2G01275.2	Eukaryota	1100	44	780	48.21	260	52				opposite	MTRVDCAMKTNTKLCDKFSVSHYPMLFWGPPTKFVSGSWEPKKDKSEILVIDDGRTAERLLNWINKQIGSSYGLDDQKFKNEHALSNLTDYNQISQAVYDVEEATAEAFDIILAHKAIKSSETSASFIRFIQLLAAHHLSRRCRKGAAEILVNYDDLCPSGNCSYEKSGGNDTLGNFPICGKDVPRGYYMFCRGSKNDTRGFSCGLWVLMHSLSVRIEDGESHFAFTTICDFVNNFFMCDECRLHFNDMCLSVKTPFKKARDFVLWVWSTHNKVNERLLKDEASLGTGDPKFPKIIWPPKELCPLCYLSSNQKSIEWDHEHVYKFLKNYYGPKLVSLYKEKSVSRSKEETVSATEDLTVATNALVVPIGAALAIAIASCAFGALACYWRTQQKNRKPRRR*	MGDHFVLLVDRLITESTIEAAIQSRNQMLQANIPVEECTILDDKTLEMLRNGDLSMAECRICHDEDLDSNMETPCSCSGSVKYAHRRCVQRWCNEKGDTTCEICHQEFKPDYTAPPPLLELGHVPLHFRGNWGISQREHRFITVVPADSTFIDQPYPLSSTTSFICCRSLVLIFMALLILRHTLPLVLTGSNLHVFPLFTLLFLRILGIMLPIYVVTKAVATCRRHSRTLDTSPSDDSSDEETDSWRLPQTQSYIIGVR*
DI.2G14.6	Eukaryota	1957	45.38	1488	45.9	496	2	139183	142771	+	AT2G01270.1	Eukaryota	2055	43.16	1488	45.9	496	3251	1488	496	identical	same	MSLVHLLLFAGLVIAASSSSPGSRLILREISDQKDKAVELNTTNFDSVLKDTPAKYAVVEFFAHWCPACRNYKPHYEKVARLFNGPDAIHPGIVLMTRVDCAMKTNTKLCDKFSVSHYPMLFWGPPTKFVSGSWEPKKDKSEILVIDDGRTAERLLNWINKQIGSSYGLDDQKFKNEHALSNLTDYNQISQAVYDVEEATAEAFDIILAHKAIKSSETSASFIRFIQLLAAHHLSRRCRKGAAEILVNYDDLCPSGNCSYEKSGGNDTLGNFPICGKDVPRGYYMFCRGSKNDTRGFSCGLWVLMHSLSVRIEDGESHFAFTTICDFVNNFFMCDECRLHFNDMCLSVKTPFKKARDFVLWVWSTHNKVNERLLKDEASLGTGDPKFPKIIWPPKELCPLCYLSSNQKSIEWDHEHVYKFLKNYYGPKLVSLYKEKSVSRSKEETVSATEDLTVATNALVVPIGAALAIAIASCAFGALACYWRTQQKNRKPRRR*	MSLVHLLLFAGLVIAASSSSPGSRLILREISDQKDKAVELNTTNFDSVLKDTPAKYAVVEFFAHWCPACRNYKPHYEKVARLFNGPDAIHPGIVLMTRVDCAMKTNTKLCDKFSVSHYPMLFWGPPTKFVSGSWEPKKDKSEILVIDDGRTAERLLNWINKQIGSSYGLDDQKFKNEHALSNLTDYNQISQAVYDVEEATAEAFDIILAHKAIKSSETSASFIRFIQLLAAHHLSRRCRKGAAEILVNYDDLCPSGNCSYEKSGGNDTLGNFPICGKDVPRGYYMFCRGSKNDTRGFSCGLWVLMHSLSVRIEDGESHFAFTTICDFVNNFFMCDECRLHFNDMCLSVKTPFKKARDFVLWVWSTHNKVNERLLKDEASLGTGDPKFPKIIWPPKELCPLCYLSSNQKSIEWDHEHVYKFLKNYYGPKLVSLYKEKSVSRSKEETVSATEDLTVATNALVVPIGAALAIAIASCAFGALACYWRTQQKNRKPRRR*
DI.2G14.6	Eukaryota	1957	45.38	1488	45.9	496	2	139183	142771	+	AT2G01270.2	Eukaryota	1901	44.35	1323	44.9	441	2832	1283	431	homologous	same	MSLVHLLLFAGLVIAASSSSPGSRLILREISDQKDKAVELNTTNFDSVLKDTPAKYAVVEFFAHWCPACRNYKPHYEKVARLFNGPDAIHPGIVLMTRVDCAMKTNTKLCDKFSVSHYPMLFWGPPTKFVSGSWEPKKDKSEILVIDDGRTAERLLNWINKQIGSSYGLDDQKFKNEHALSNLTDYNQISQAVYDVEEATAEAFDIILAHKAIKSSETSASFIRFIQLLAAHHLSRRCRKGAAEILVNYDDLCPSGNCSYEKSGGNDTLGNFPICGKDVPRGYYMFCRGSKNDTRGFSCGLWVLMHSLSVRIEDGESHFAFTTICDFVNNFFMCDECRLHFNDMCLSVKTPFKKARDFVLWVWSTHNKVNERLLKDEASLGTGDPKFPKIIWPPKELCPLCYLSSNQKSIEWDHEHVYKFLKNYYGPKLVSLYKEKSVSRSKEETVSATEDLTVATNALVVPIGAALAIAIASCAFGALACYWRTQQKNRKPRRR*	MRVSFSIDSRCPACRNYKPHYEKVARLFNGPDAIHPGIVLMTRVDCAMKTNTKLCDKFSVSHYPMLFWGPPTKFVSGSWEPKKDKSEILVIDDGRTAERLLNWINKQIGSSYGLDDQKFKNEHALSNLTDYNQISQAVYDVEEATAEAFDIILAHKAIKSSETSASFIRFIQLLAAHHLSRRCRKGAAEILVNYDDLCPSGNCSYEKSGGNDTLGNFPICGKDVPRGYYMFCRGSKNDTRGFSCGLWVLMHSLSVRIEDGESHFAFTTICDFVNNFFMCDECRLHFNDMCLSVKTPFKKARDFVLWVWSTHNKVNERLLKDEASLGTGDPKFPKIIWPPKELCPLCYLSSNQKSIEWDHEHVYKFLKNYYGPKLVSLYKEKSVSRSKEETVSATEDLTVATNALVVPIGAALAIAIASCAFGALACYWRTQQKNRKPRRR*
DI.2G14.6	Eukaryota	1957	45.38	1488	45.9	496	2	139183	142771	+	AT2G01270.3	Eukaryota	1784	44.51	1323	44.9	441	2810	1283	431	homologous	same	MSLVHLLLFAGLVIAASSSSPGSRLILREISDQKDKAVELNTTNFDSVLKDTPAKYAVVEFFAHWCPACRNYKPHYEKVARLFNGPDAIHPGIVLMTRVDCAMKTNTKLCDKFSVSHYPMLFWGPPTKFVSGSWEPKKDKSEILVIDDGRTAERLLNWINKQIGSSYGLDDQKFKNEHALSNLTDYNQISQAVYDVEEATAEAFDIILAHKAIKSSETSASFIRFIQLLAAHHLSRRCRKGAAEILVNYDDLCPSGNCSYEKSGGNDTLGNFPICGKDVPRGYYMFCRGSKNDTRGFSCGLWVLMHSLSVRIEDGESHFAFTTICDFVNNFFMCDECRLHFNDMCLSVKTPFKKARDFVLWVWSTHNKVNERLLKDEASLGTGDPKFPKIIWPPKELCPLCYLSSNQKSIEWDHEHVYKFLKNYYGPKLVSLYKEKSVSRSKEETVSATEDLTVATNALVVPIGAALAIAIASCAFGALACYWRTQQKNRKPRRR*	MRVSFSIDSRCPACRNYKPHYEKVARLFNGPDAIHPGIVLMTRVDCAMKTNTKLCDKFSVSHYPMLFWGPPTKFVSGSWEPKKDKSEILVIDDGRTAERLLNWINKQIGSSYGLDDQKFKNEHALSNLTDYNQISQAVYDVEEATAEAFDIILAHKAIKSSETSASFIRFIQLLAAHHLSRRCRKGAAEILVNYDDLCPSGNCSYEKSGGNDTLGNFPICGKDVPRGYYMFCRGSKNDTRGFSCGLWVLMHSLSVRIEDGESHFAFTTICDFVNNFFMCDECRLHFNDMCLSVKTPFKKARDFVLWVWSTHNKVNERLLKDEASLGTGDPKFPKIIWPPKELCPLCYLSSNQKSIEWDHEHVYKFLKNYYGPKLVSLYKEKSVSRSKEETVSATEDLTVATNALVVPIGAALAIAIASCAFGALACYWRTQQKNRKPRRR*
DI.2G14.6	Eukaryota	1957	45.38	1488	45.9	496	2	139183	142771	+	AT2G01275.1	Eukaryota	1080	44.63	780	48.21	260	273				opposite	MSLVHLLLFAGLVIAASSSSPGSRLILREISDQKDKAVELNTTNFDSVLKDTPAKYAVVEFFAHWCPACRNYKPHYEKVARLFNGPDAIHPGIVLMTRVDCAMKTNTKLCDKFSVSHYPMLFWGPPTKFVSGSWEPKKDKSEILVIDDGRTAERLLNWINKQIGSSYGLDDQKFKNEHALSNLTDYNQISQAVYDVEEATAEAFDIILAHKAIKSSETSASFIRFIQLLAAHHLSRRCRKGAAEILVNYDDLCPSGNCSYEKSGGNDTLGNFPICGKDVPRGYYMFCRGSKNDTRGFSCGLWVLMHSLSVRIEDGESHFAFTTICDFVNNFFMCDECRLHFNDMCLSVKTPFKKARDFVLWVWSTHNKVNERLLKDEASLGTGDPKFPKIIWPPKELCPLCYLSSNQKSIEWDHEHVYKFLKNYYGPKLVSLYKEKSVSRSKEETVSATEDLTVATNALVVPIGAALAIAIASCAFGALACYWRTQQKNRKPRRR*	MGDHFVLLVDRLITESTIEAAIQSRNQMLQANIPVEECTILDDKTLEMLRNGDLSMAECRICHDEDLDSNMETPCSCSGSVKYAHRRCVQRWCNEKGDTTCEICHQEFKPDYTAPPPLLELGHVPLHFRGNWGISQREHRFITVVPADSTFIDQPYPLSSTTSFICCRSLVLIFMALLILRHTLPLVLTGSNLHVFPLFTLLFLRILGIMLPIYVVTKAVATCRRHSRTLDTSPSDDSSDEETDSWRLPQTQSYIIGVR*
DI.2G14.6	Eukaryota	1957	45.38	1488	45.9	496	2	139183	142771	+	AT2G01275.2	Eukaryota	1100	44	780	48.21	260	272				opposite	MSLVHLLLFAGLVIAASSSSPGSRLILREISDQKDKAVELNTTNFDSVLKDTPAKYAVVEFFAHWCPACRNYKPHYEKVARLFNGPDAIHPGIVLMTRVDCAMKTNTKLCDKFSVSHYPMLFWGPPTKFVSGSWEPKKDKSEILVIDDGRTAERLLNWINKQIGSSYGLDDQKFKNEHALSNLTDYNQISQAVYDVEEATAEAFDIILAHKAIKSSETSASFIRFIQLLAAHHLSRRCRKGAAEILVNYDDLCPSGNCSYEKSGGNDTLGNFPICGKDVPRGYYMFCRGSKNDTRGFSCGLWVLMHSLSVRIEDGESHFAFTTICDFVNNFFMCDECRLHFNDMCLSVKTPFKKARDFVLWVWSTHNKVNERLLKDEASLGTGDPKFPKIIWPPKELCPLCYLSSNQKSIEWDHEHVYKFLKNYYGPKLVSLYKEKSVSRSKEETVSATEDLTVATNALVVPIGAALAIAIASCAFGALACYWRTQQKNRKPRRR*	MGDHFVLLVDRLITESTIEAAIQSRNQMLQANIPVEECTILDDKTLEMLRNGDLSMAECRICHDEDLDSNMETPCSCSGSVKYAHRRCVQRWCNEKGDTTCEICHQEFKPDYTAPPPLLELGHVPLHFRGNWGISQREHRFITVVPADSTFIDQPYPLSSTTSFICCRSLVLIFMALLILRHTLPLVLTGSNLHVFPLFTLLFLRILGIMLPIYVVTKAVATCRRHSRTLDTSPSDDSSDEETDSWRLPQTQSYIIGVR*
DI.2G14.6	Eukaryota	1957	45.38	1488	45.9	496	2	139183	142771	+	AT2G01275.3	Eukaryota	1415	42.12	858	47.44	286	161				opposite	MSLVHLLLFAGLVIAASSSSPGSRLILREISDQKDKAVELNTTNFDSVLKDTPAKYAVVEFFAHWCPACRNYKPHYEKVARLFNGPDAIHPGIVLMTRVDCAMKTNTKLCDKFSVSHYPMLFWGPPTKFVSGSWEPKKDKSEILVIDDGRTAERLLNWINKQIGSSYGLDDQKFKNEHALSNLTDYNQISQAVYDVEEATAEAFDIILAHKAIKSSETSASFIRFIQLLAAHHLSRRCRKGAAEILVNYDDLCPSGNCSYEKSGGNDTLGNFPICGKDVPRGYYMFCRGSKNDTRGFSCGLWVLMHSLSVRIEDGESHFAFTTICDFVNNFFMCDECRLHFNDMCLSVKTPFKKARDFVLWVWSTHNKVNERLLKDEASLGTGDPKFPKIIWPPKELCPLCYLSSNQKSIEWDHEHVYKFLKNYYGPKLVSLYKEKSVSRSKEETVSATEDLTVATNALVVPIGAALAIAIASCAFGALACYWRTQQKNRKPRRR*	MQILTPTHYLSFLQLHVSFYTVRTENMGDHFVLLVDRLITESTIEAAIQSRNQMLQANIPVEECTILDDKTLEMLRNGDLSMAECRICHDEDLDSNMETPCSCSGSVKYAHRRCVQRWCNEKGDTTCEICHQEFKPDYTAPPPLLELGHVPLHFRGNWGISQREHRFITVVPADSTFIDQPYPLSSTTSFICCRSLVLIFMALLILRHTLPLVLTGSNLHVFPLFTLLFLRILGIMLPIYVVTKAVATCRRHSRTLDTSPSDDSSDEETDSWRLPQTQSYIIGVR*
DI.2G14.6	Eukaryota	1957	45.38	1488	45.9	496	2	139183	142771	+	AT2G01275.4	Eukaryota	1191	43.83	780	48.21	260	161				opposite	MSLVHLLLFAGLVIAASSSSPGSRLILREISDQKDKAVELNTTNFDSVLKDTPAKYAVVEFFAHWCPACRNYKPHYEKVARLFNGPDAIHPGIVLMTRVDCAMKTNTKLCDKFSVSHYPMLFWGPPTKFVSGSWEPKKDKSEILVIDDGRTAERLLNWINKQIGSSYGLDDQKFKNEHALSNLTDYNQISQAVYDVEEATAEAFDIILAHKAIKSSETSASFIRFIQLLAAHHLSRRCRKGAAEILVNYDDLCPSGNCSYEKSGGNDTLGNFPICGKDVPRGYYMFCRGSKNDTRGFSCGLWVLMHSLSVRIEDGESHFAFTTICDFVNNFFMCDECRLHFNDMCLSVKTPFKKARDFVLWVWSTHNKVNERLLKDEASLGTGDPKFPKIIWPPKELCPLCYLSSNQKSIEWDHEHVYKFLKNYYGPKLVSLYKEKSVSRSKEETVSATEDLTVATNALVVPIGAALAIAIASCAFGALACYWRTQQKNRKPRRR*	MGDHFVLLVDRLITESTIEAAIQSRNQMLQANIPVEECTILDDKTLEMLRNGDLSMAECRICHDEDLDSNMETPCSCSGSVKYAHRRCVQRWCNEKGDTTCEICHQEFKPDYTAPPPLLELGHVPLHFRGNWGISQREHRFITVVPADSTFIDQPYPLSSTTSFICCRSLVLIFMALLILRHTLPLVLTGSNLHVFPLFTLLFLRILGIMLPIYVVTKAVATCRRHSRTLDTSPSDDSSDEETDSWRLPQTQSYIIGVR*
DI.2G14.6	Eukaryota	1957	45.38	1488	45.9	496	2	139183	142771	+	AT2G01275.5	Eukaryota	1009	44.9	858	47.44	286	161				opposite	MSLVHLLLFAGLVIAASSSSPGSRLILREISDQKDKAVELNTTNFDSVLKDTPAKYAVVEFFAHWCPACRNYKPHYEKVARLFNGPDAIHPGIVLMTRVDCAMKTNTKLCDKFSVSHYPMLFWGPPTKFVSGSWEPKKDKSEILVIDDGRTAERLLNWINKQIGSSYGLDDQKFKNEHALSNLTDYNQISQAVYDVEEATAEAFDIILAHKAIKSSETSASFIRFIQLLAAHHLSRRCRKGAAEILVNYDDLCPSGNCSYEKSGGNDTLGNFPICGKDVPRGYYMFCRGSKNDTRGFSCGLWVLMHSLSVRIEDGESHFAFTTICDFVNNFFMCDECRLHFNDMCLSVKTPFKKARDFVLWVWSTHNKVNERLLKDEASLGTGDPKFPKIIWPPKELCPLCYLSSNQKSIEWDHEHVYKFLKNYYGPKLVSLYKEKSVSRSKEETVSATEDLTVATNALVVPIGAALAIAIASCAFGALACYWRTQQKNRKPRRR*	MQILTPTHYLSFLQLHVSFYTVRTENMGDHFVLLVDRLITESTIEAAIQSRNQMLQANIPVEECTILDDKTLEMLRNGDLSMAECRICHDEDLDSNMETPCSCSGSVKYAHRRCVQRWCNEKGDTTCEICHQEFKPDYTAPPPLLELGHVPLHFRGNWGISQREHRFITVVPADSTFIDQPYPLSSTTSFICCRSLVLIFMALLILRHTLPLVLTGSNLHVFPLFTLLFLRILGIMLPIYVVTKAVATCRRHSRTLDTSPSDDSSDEETDSWRLPQTQSYIIGVR*
DI.2G140.1	Streptophyta	1108	41.97	939	44.41	313	2	425982	427089	+	AT2G01920.1	Streptophyta	1040	42.88	939	44.41	313	1037	939	313	identical	same	MRRKMKLWRRVSGAIKDKLSLITATDEKFTAAVIKATSHNDVSMDIENVQFIYRYIQSNPSSFKPIIRAVSLRVEHTRNWTVALKCLMLLHGLFFSGIMTVDSIGRLPFDLSGFGRRKSRFSRTGRFNIFVRAYFMFLDERSILYYNKNMIRLEIIVKMQRIVDSLMRIKPIGETPLVIEAMEYVISEVVLINGHICRGFAGFLSDVQSNMLEISSAEADLAMNIVAKSLSQREKLFKYFEFCRGFGVTNAQETSNILRITESQMIVLDKLLHIAPELDWKAAKVTPVTAADMVDLVTSEERSNTPSDFLTF*	MRRKMKLWRRVSGAIKDKLSLITATDEKFTAAVIKATSHNDVSMDIENVQFIYRYIQSNPSSFKPIIRAVSLRVEHTRNWTVALKCLMLLHGLFFSGIMTVDSIGRLPFDLSGFGRRKSRFSRTGRFNIFVRAYFMFLDERSILYYNKNMIRLEIIVKMQRIVDSLMRIKPIGETPLVIEAMEYVISEVVLINGHICRGFAGFLSDVQSNMLEISSAEADLAMNIVAKSLSQREKLFKYFEFCRGFGVTNAQETSNILRITESQMIVLDKLLHIAPELDWKAAKVTPVTAADMVDLVTSEERSNTPSDFLTF*
DI.2G1401.1	Eukaryota	2992	42.88	1383	41.65	461	2	4894651	4897752	-													MYSILDDANVEHRGSSNIGEVAQQFFTKLFRSDLTTNNNHYYVLNGFQQRVTADMNADLTKKITEEEVKEAVFSIGGTKAPGSDGFTGAFYHHYWDDIKQSIMAEVHDFFENGIFDKSMNHTNLCLIPKPASSRLLSDYRPIALCNVSYTIISKILVARLKKHLSSIISEEQAAFIPGRVITDNVIIAHEVIHALKVKKRCSNSYMAIKTDITKAYDRLEWDFLQAAMFKFGFDVRWIEWIMTCVRTPTFSVNINGAPYGFIQPERGIRQGDPLSPYLFILCAEVLSHMMKKAETQGLIKGIKISNKSPQVSHLLFADDSLFFCQANMKSCLAIKDILTQYERASGQKVNTSKSALHFGKRVQDTTKTAIRRTLDIHNDGGCNKYLGLPEQFGRKKIELFQYIVEKVREKTKGWRNKFLSHGVLVVYSTGRKRNALGGLGANEIFKRRKRTRISGYWQIQ*
DI.2G1404.1	Mesangiospermae	2523	42.41	2238	43.34	746	2	4905736	4908963	+													MGKAKKKGGQKRKKKAVDDEPEYIGTIEPQDTAAEPAKETEPDNETEPAKETESLTEPVIDQQAEENPLVTDKDGLNEEEAIGEMELSEGTEPPAKRRRQRGPTKMKNIAKDPTVREIVEYTIMGDPVGPGSVKLASYVGTLVREHVPITIETWKDVSQDMKTVLWKSVQARFELDEEFQRVAVLKQMGSLWRSYKSRTVKDINLAPNNQQRMNLRPMNISPTEWRKFVKVKTSAAFKVVSEKYKERRRNQIPHTTSRKGMVRLAEDMKLESGDPSEVTRLKVWVKSRTKKDGTPVNTNAAEKIRKAAELVGNDGPPTSANPEEDHLSQLLGPDNPGRLRAMGRGMSKTKLACLQVKSKCMTDMEEKQVLLMKKVNELQDELTRIKQRQEPEVGENSAAARSVNRRTNPKCLLVNWSGPEDIIGEGRILSSDPDDVVNDCRLGPVDLKVLVEAANTPDAFLWRPAPNMYTITEAVGQMIAWPASKCVLVEKDIEIEDIVPLGLRGNSQNKCKLLDLSTDEVIVAEGRWQTQEQNALVNGLPLGPSAVKVFVDKVLMPETFVWRPTMEMTYLEDCLKAFISWPVHKVVFENLPSASGNQKSSLQPSGSASKSSAGAKSAASKSTSSKSSASGSETPLENANAPSSTNQKTLQKSQCFNQGVSKENMKCKLMDITGKKRVVAEGRWATNDPKQKVHFVPLGDNVVKVWVDIVKVSDVKVWRPSDEVEIMEDALGTAIAWPEDKVIMS*
DI.2G1408.1	cellular_organisms	540	36.3	273	43.22	91	2	4922281	4922820	+	AT2G12280.1	cellular organisms	398	38.69	273	43.22	91	397	273	91	identical	same	MYTQQGFSNLPICMSKTQYSFSHDASKKGAPSGFVLPIRDVRGSIGAGFIYPLVGTMSTMPGLPTRPCFYEIDISQSFKASLHRRSSLPQ*	MYTQQGFSNLPICMSKTQYSFSHDASKKGAPSGFVLPIRDVRGSIGAGFIYPLVGTMSTMPGLPTRPCFYEIDISQSFKASLHRRSSLPQ*
DI.2G1410.1	Brassicaceae	1933	48.78	666	52.85	222	2	4911102	4928928	-	AT2G12280.1	cellular organisms	398	38.69	273	43.22	91	397				opposite	MPIAGRGGSRKRKTTPNDTQRAGTGGSRPANLPPQYNFTPAPAVQVPATEPAQQHGPSTSAPHVRNYPPPLQLFQNSTTQPQHQAPPPLSEEVHYTPPPTAPPQQTPPQSRDSDAPANSHPSSQGNNFQEEVPGTLPELQEDSALALQSKLSVPNREQWCCVLSPIPKPKTEWFTRDRGSKLVRKITRIFTQKFNAPYYNWSCVPLDKRERLFLEFAKTHH*	MYTQQGFSNLPICMSKTQYSFSHDASKKGAPSGFVLPIRDVRGSIGAGFIYPLVGTMSTMPGLPTRPCFYEIDISQSFKASLHRRSSLPQ*
DI.2G1410.1	Brassicaceae	1933	48.78	666	52.85	222	2	4911102	4928928	-	AT2G12290.1	Magnoliopsida	402	41.04	402	41.04	134	401				same	MPIAGRGGSRKRKTTPNDTQRAGTGGSRPANLPPQYNFTPAPAVQVPATEPAQQHGPSTSAPHVRNYPPPLQLFQNSTTQPQHQAPPPLSEEVHYTPPPTAPPQQTPPQSRDSDAPANSHPSSQGNNFQEEVPGTLPELQEDSALALQSKLSVPNREQWCCVLSPIPKPKTEWFTRDRGSKLVRKITRIFTQKFNAPYYNWSCVPLDKRERLFLEFAKTHH*	MICNNQREFDNSLKCYQTALVTSQWTVRIRNLNWVLQEKVKSLYVEYQIWRGIDQTNKANPNTLRTNLDQVLAQLETFPTASASPIDSGSAGQLTPFHRSHFHPYKDNKRMRFPSNKEGGLCNSLLSSHYEWC*
DI.2G1411.1	Magnoliopsida	3283	38.53	2895	39.45	965	2	4914608	4918647	-													MHNKAEYNMSEKLVDSICEMFTDFLPKGNQATTSHYQTEKLMRNLGLPYHTIDVCQNNCMLFWKEDEKEDQCRFCGAKRWKPKDDRRRTKVPYSRMWYLPIGDRLKRMYQSHKTAAAMRWHAEHQSKEGEMNHPSDTAEWRYFQGLHPEFAEEPRNVYLGLCTDGFNPFGMFRNHSLWPVILTPYNLPPGMCMNTEYLFLTILNSGPNHPRASLDVFLQPLIEELKELWSTGVDAYDVSLSQNFNLKAVLLWTISDFPAYSMLSGWTTHGKLSCPVCIESTKSFYLPNGRKTCWFDCHRRFLPHGHPSRRNRKNFLKGRDASSEYPPESLTGEQVYYERLASVNPPKTKDVGGNGHEKKMRGYGKEHNWHKESILWELSYWKYLNLRHNIDVMHTEKNFLDNIMNTLMRVKGKSKDNIMSRLDIEKFCSRPGLHIDSSGKAPFPAYTLTEEAKQSLLQCVKYDIRFPDGYFSDLASCVDLDNGKYSGMKSHDCHVFMERLLPFIFAELLDRNVHLALSGIGAFFRDLCSRTLQTSRVQILKQNIVLIICNLEKIFPPSFFYVMEHLPIHLPYEAELGGLLQYRWMYPFERFFKKLKGKAKNKRYAAGSIVESYINDEIAYFSEHYFADHIQTKSRLTRFNEGEIPVYHVPGVPNIFMHVGRPSGEMHLDWLSDKDYQSAHAYVLRNCDYFKPFESMFEDYLSAKYPCLPEKELYARRAEEYHLWVKEYVTYWNTTSPFPTWVQEIVQGPLNKVKTWPMYFTRGYLFHTQNHGAGRKTCNYGVCVKGENYADSSDEADFYGTLTDIIELEYEGIVNLRITLFKCKRYDPKIGRGTRRSHSGVVDILSTRKYNKYEPFILGSQADQVCYIPYPYTKKPKNIWLNVLKVNPRGNISGEYENNDPTLLQTENDDDVLLTTIEDLVLETPVANLNPIILDYDVGDAEPEDEFRCNLSSSDEDEVEDEDV*
DI.2G1411.2	Magnoliopsida	3278	38.47	2895	39.45	965	2	4914608	4918647	-													MHNKAEYNMSEKLVDSICEMFTDFLPKGNQATTSHYQTEKLMRNLGLPYHTIDVCQNNCMLFWKEDEKEDQCRFCGAKRWKPKDDRRRTKVPYSRMWYLPIGDRLKRMYQSHKTAAAMRWHAEHQSKEGEMNHPSDTAEWRYFQGLHPEFAEEPRNVYLGLCTDGFNPFGMFRNHSLWPVILTPYNLPPGMCMNTEYLFLTILNSGPNHPRASLDVFLQPLIEELKELWSTGVDAYDVSLSQNFNLKAVLLWTISDFPAYSMLSGWTTHGKLSCPVCIESTKSFYLPNGRKTCWFDCHRRFLPHGHPSRRNRKNFLKGRDASSEYPPESLTGEQVYYERLASVNPPKTKDVGGNGHEKKMRGYGKEHNWHKESILWELSYWKYLNLRHNIDVMHTEKNFLDNIMNTLMRVKGKSKDNIMSRLDIEKFCSRPGLHIDSSGKAPFPAYTLTEEAKQSLLQCVKYDIRFPDGYFSDLASCVDLDNGKYSGMKSHDCHVFMERLLPFIFAELLDRNVHLALSGIGAFFRDLCSRTLQTSRVQILKQNIVLIICNLEKIFPPSFFYVMEHLPIHLPYEAELGGLLQYRWMYPFERFFKKLKGKAKNKRYAAGSIVESYINDEIAYFSEHYFADHIQTKSRLTRFNEGEIPVYHVPGVPNIFMHVGRPSGEMHLDWLSDKDYQSAHAYVLRNCDYFKPFESMFEDYLSAKYPCLPEKELYARRAEEYHLWVKEYVTYWNTTSPFPTWVQEIVQGPLNKVKTWPMYFTRGYLFHTQNHGAGRKTCNYGVCVKGENYADSSDEADFYGTLTDIIELEYEGIVNLRITLFKCKRYDPKIGRGTRRSHSGVVDILSTRKYNKYEPFILGSQADQVCYIPYPYTKKPKNIWLNVLKVNPRGNISGEYENNDPTLLQTENDDDVLLTTIEDLVLETPVANLNPIILDYDVGDAEPEDEFRCNLSSSDEDEVEDEDV*
DI.2G1411.3	Magnoliopsida	3670	38.2	3222	39.23	1074	2	4914608	4918647	-													MPDYYVWYKHGEEMNMDIGTSYTNRTYFSENHEEVGNIVEDPYVDMVNDAFNFNVGYDDNYRHDDSYQNVEELVRNHSNKFYDLLEGANNPLYDGCREGQSQLSLASRLMHNKAEYNMSEKLVDSICEMFTDFLPKGNQATTSHYQTEKLMRNLGLPYHTIDVCQNNCMLFWKEDEKEDQCRFCGAKRWKPKDDRRRTKVPYSRMWYLPIGDRLKRMYQSHKTAAAMRWHAEHQSKEGEMNHPSDTAEWRYFQGLHPEFAEEPRNVYLGLCTDGFNPFGMFRNHSLWPVILTPYNLPPGMCMNTEYLFLTILNSGPNHPRASLDVFLQPLIEELKELWSTGVDAYDVSLSQNFNLKAVLLWTISDFPAYSMLSGWTTHGKLSCPVCIESTKSFYLPNGRKTCWFDCHRRFLPHGHPSRRNRKNFLKGRDASSEYPPESLTGEQVYYERLASVNPPKTKDVGGNGHEKKMRGYGKEHNWHKESILWELSYWKYLNLRHNIDVMHTEKNFLDNIMNTLMRVKGKSKDNIMSRLDIEKFCSRPGLHIDSSGKAPFPAYTLTEEAKQSLLQCVKYDIRFPDGYFSDLASCVDLDNGKYSGMKSHDCHVFMERLLPFIFAELLDRNVHLALSGIGAFFRDLCSRTLQTSRVQILKQNIVLIICNLEKIFPPSFFYVMEHLPIHLPYEAELGGLLQYRWMYPFERFFKKLKGKAKNKRYAAGSIVESYINDEIAYFSEHYFADHIQTKSRLTRFNEGEIPVYHVPGVPNIFMHVGRPSGEMHLDWLSDKDYQSAHAYVLRNCDYFKPFESMFEDYLSAKYPCLPEKELYARRAEEYHLWVKEYVTYWNTTSPFPTWVQEIVQGPLNKVKTWPMYFTRGYLFHTQNHGAGRKTCNYGVCVKGENYADSSDEADFYGTLTDIIELEYEGIVNLRITLFKCKRYDPKIGRGTRRSHSGVVDILSTRKYNKYEPFILGSQADQVCYIPYPYTKKPKNIWLNVLKVNPRGNISGEYENNDPTLLQTENDDDVLLTTIEDLVLETPVANLNPIILDYDVGDAEPEDEFRCNLSSSDEDEVEDEDV*
DI.2G1412.1	Mesangiospermae	1359	43.56	645	49.77	215	2	4925897	4927525	-													MVSTARRTREQPPWIGETLWGTMCDYWDTEEAQKRSKTYSKARLSDRNGLGPHVHYFGPKSFQEIQDELEEKMGRPVPLGEVFIQTHTKSDGTYVDQKAEKIALAYEQNVREKLSELEAAASAVFDGSSRPRDLTLDEYAAIFLESTEKDARGNPYGLGCLKETLGSANRQLPGDSTFKALEERLQEAQRQIEEQAAYNEKRDAEIAAREAETA*
DI.2G1413.1	Magnoliopsida	846	37.59	618	38.03	206	2	4929565	4930565	-													MYFTRGYLFHTQNHSAGRKTCNYGVCVKGENYADSSDEADFYGTLTDIIELVYEGIVNLRITLFKCKWYDPKIGRVTRRSHSGVVDILSTRKYNKYEPFILGSQADQVCYIPYPYTKKPKNIRLNVLKVNPRGNISGEYENNDPTLLQNDDDVLLTTIEDLVLETPVANLNPIILDYDVGDAEPEDEFRCNLSSSDEDEVEDEDV*
DI.2G1414.1	Magnoliopsida	2662	38.92	1611	39.73	537	2	4930662	4933472	-													MHNKAEYNMSEKLVDSVCEMFTDFLSEGNQATTSHYQTENLMRNLGLPYHTIDVCQNNRMLFWKEDEKEDQCRFCGAKRWKPKDDRRRTKVPYSRMWYLPVGDRLKRMYQSHKTAAAMRWHAEHQLKEGEMNHPSDAAEWRYFQGLHPQFTEEPRNVYLGLCTDGFNPFGMSRNHSLWPVILTPYNLPSGMCMNTEYLFLTILNSGPNHPRASLDVFLQPLIEELKELWSTGVDAYDVSLSQNFNLKAVLLWTISDFPAYSMLSAWTTHGKLSCPVCMESTKSFYLPNGRKTCWFDCHRRFLPHGHPSRRNRKDFLKGKDASSEYPPESLTGEQVYYERLASVNPPKTKDVGGNGHEKKMRGYGKEHNWHKESVLWELSYWKDLNLRHNIDVMHTEKNFLDNIMNTLMRVKGKSKDNIMSRLDIEKFCSRPGLHIDSSGKAPFPAYTLTEEAKQSLLQCVKYDIRFPDGYSSDLASCVDLDNGKFLGMKSHDCHVFMERLLPFIFAELLDRNVHLALSGTIYTYYILFQYFFNLII*
DI.2G1414.2	Magnoliopsida	2747	38.7	1611	39.73	537	2	4930662	4933472	-													MHNKAEYNMSEKLVDSVCEMFTDFLSEGNQATTSHYQTENLMRNLGLPYHTIDVCQNNRMLFWKEDEKEDQCRFCGAKRWKPKDDRRRTKVPYSRMWYLPVGDRLKRMYQSHKTAAAMRWHAEHQLKEGEMNHPSDAAEWRYFQGLHPQFTEEPRNVYLGLCTDGFNPFGMSRNHSLWPVILTPYNLPSGMCMNTEYLFLTILNSGPNHPRASLDVFLQPLIEELKELWSTGVDAYDVSLSQNFNLKAVLLWTISDFPAYSMLSAWTTHGKLSCPVCMESTKSFYLPNGRKTCWFDCHRRFLPHGHPSRRNRKDFLKGKDASSEYPPESLTGEQVYYERLASVNPPKTKDVGGNGHEKKMRGYGKEHNWHKESVLWELSYWKDLNLRHNIDVMHTEKNFLDNIMNTLMRVKGKSKDNIMSRLDIEKFCSRPGLHIDSSGKAPFPAYTLTEEAKQSLLQCVKYDIRFPDGYSSDLASCVDLDNGKFLGMKSHDCHVFMERLLPFIFAELLDRNVHLALSGTIYTYYILFQYFFNLII*
DI.2G142.1	Eukaryota	2232	37.77	1338	42.6	446	2	431979	435138	+	AT2G01940.1	Eukaryota	1978	38.93	1338	42.6	446	2905	1338	446	identical	same	MRTDQVMLSNKNTNTCCVVSSSSSDPFLSSSENGVTTTNTSTQKRKRRPAGTPDPDAEVVSLSPRTLLESDRYICEICNQGFQRDQNLQMHRRRHKVPWKLLKRDNNIEVKKRVYVCPEPTCLHHNPCHALGDLVGIKKHFRRKHSNHKQWVCERCSKGYAVQSDYKAHLKTCGTRGHSCDCGRVFSRVESFIEHQDNCSARRVHREPPRPPQTAVTVPACSSRTASTVSTPSSETNYGGTVAVTTPQPLEGRPIHQRISSSILTNSSNNLNLELQLLPLSSNQNPNQENQQQKVKEPSHHHNHNHDTTNLNLSIAPSSSYQHYNNFDRIKEIMASEQIMKIAMKEKAYAEEAKREAKRQREIAENEFANAKKIRQKAQAELERAKFLKEQSMKKISSTIMQVTCQTCKGQFQAVAVPAATADETSLVVSYMSSANTDGELENGF*	MRTDQVMLSNKNTNTCCVVSSSSSDPFLSSSENGVTTTNTSTQKRKRRPAGTPDPDAEVVSLSPRTLLESDRYICEICNQGFQRDQNLQMHRRRHKVPWKLLKRDNNIEVKKRVYVCPEPTCLHHNPCHALGDLVGIKKHFRRKHSNHKQWVCERCSKGYAVQSDYKAHLKTCGTRGHSCDCGRVFSRVESFIEHQDNCSARRVHREPPRPPQTAVTVPACSSRTASTVSTPSSETNYGGTVAVTTPQPLEGRPIHQRISSSILTNSSNNLNLELQLLPLSSNQNPNQENQQQKVKEPSHHHNHNHDTTNLNLSIAPSSSYQHYNNFDRIKEIMASEQIMKIAMKEKAYAEEAKREAKRQREIAENEFANAKKIRQKAQAELERAKFLKEQSMKKISSTIMQVTCQTCKGQFQAVAVPAATADETSLVVSYMSSANTDGELENGF*
DI.2G142.1	Eukaryota	2232	37.77	1338	42.6	446	2	431979	435138	+	AT2G01940.2	Streptophyta	1503	38.39	1071	42.58	357	2230	1069	357	homologous	same	MRTDQVMLSNKNTNTCCVVSSSSSDPFLSSSENGVTTTNTSTQKRKRRPAGTPDPDAEVVSLSPRTLLESDRYICEICNQGFQRDQNLQMHRRRHKVPWKLLKRDNNIEVKKRVYVCPEPTCLHHNPCHALGDLVGIKKHFRRKHSNHKQWVCERCSKGYAVQSDYKAHLKTCGTRGHSCDCGRVFSRVESFIEHQDNCSARRVHREPPRPPQTAVTVPACSSRTASTVSTPSSETNYGGTVAVTTPQPLEGRPIHQRISSSILTNSSNNLNLELQLLPLSSNQNPNQENQQQKVKEPSHHHNHNHDTTNLNLSIAPSSSYQHYNNFDRIKEIMASEQIMKIAMKEKAYAEEAKREAKRQREIAENEFANAKKIRQKAQAELERAKFLKEQSMKKISSTIMQVTCQTCKGQFQAVAVPAATADETSLVVSYMSSANTDGELENGF*	MHRRRHKVPWKLLKRDNNIEVKKRVYVCPEPTCLHHNPCHALGDLVGIKKHFRRKHSNHKQWVCERCSKGYAVQSDYKAHLKTCGTRGHSCDCGRVFSRVESFIEHQDNCSARRVHREPPRPPQTAVTVPACSSRTASTVSTPSSETNYGGTVAVTTPQPLEGRPIHQRISSSILTNSSNNLNLELQLLPLSSNQNPNQENQQQKVKEPSHHHNHNHDTTNLNLSIAPSSSYQHYNNFDRIKEIMASEQIMKIAMKEKAYAEEAKREAKRQREIAENEFANAKKIRQKAQAELERAKFLKEQSMKKISSTIMQVTCQTCKGQFQAVAVPAATADETSLVVSYMSSANTDGELENGF*
DI.2G142.1	Eukaryota	2232	37.77	1338	42.6	446	2	431979	435138	+	AT2G01940.3	Eukaryota	1878	38.82	1341	42.21	447	2802	1319	447	homologous	same	MRTDQVMLSNKNTNTCCVVSSSSSDPFLSSSENGVTTTNTSTQKRKRRPAGTPDPDAEVVSLSPRTLLESDRYICEICNQGFQRDQNLQMHRRRHKVPWKLLKRDNNIEVKKRVYVCPEPTCLHHNPCHALGDLVGIKKHFRRKHSNHKQWVCERCSKGYAVQSDYKAHLKTCGTRGHSCDCGRVFSRVESFIEHQDNCSARRVHREPPRPPQTAVTVPACSSRTASTVSTPSSETNYGGTVAVTTPQPLEGRPIHQRISSSILTNSSNNLNLELQLLPLSSNQNPNQENQQQKVKEPSHHHNHNHDTTNLNLSIAPSSSYQHYNNFDRIKEIMASEQIMKIAMKEKAYAEEAKREAKRQREIAENEFANAKKIRQKAQAELERAKFLKEQSMKKISSTIMQVTCQTCKGQFQAVAVPAATADETSLVVSYMSSANTDGELENGF*	MRTDQVMLSNKNTNTCCVVSSSSSDPFLSSSENGVTTTNTSTQKRKRRPAGTPDPDAEVVSLSPRTLLESDRYICEICNQGFQRDQNLQMHRRRHKVPWKLLKRDNNIEVKKRVYVCPEPTCLHHNPCHALGDLVGIKKHFRRKHSNHKQWVCERCSKGYAVQSDYKAHLKTCGTRGHSCDCGFFSSFRVESFIEHQDNCSARRVHREPPRPPQTAVTVPACSSRTASTVSTPSSETNYGGTVAVTTPQPLEGRPIHQRISSSILTNSSNNLNLELQLLPLSSNQNPNQENQQQKVKEPSHHHNHNHDTTNLNLSIAPSSSYQHYNNFDRIKEIMASEQIMKIAMKEKAYAEEAKREAKRQREIAENEFANAKKIRQKAQAELERAKFLKEQSMKKISSTIMQVTCQTCKGQFQAVAVPAATADETSLVVSYMSSANTDGELENGF*
DI.2G142.2	Streptophyta	1513	38.73	1071	42.58	357	2	432898	435138	+	AT2G01940.1	Eukaryota	1978	38.93	1338	42.6	446	2202	1069	357	homologous	same	MHRRRHKVPWKLLKRDNNIEVKKRVYVCPEPTCLHHNPCHALGDLVGIKKHFRRKHSNHKQWVCERCSKGYAVQSDYKAHLKTCGTRGHSCDCGRVFSRVESFIEHQDNCSARRVHREPPRPPQTAVTVPACSSRTASTVSTPSSETNYGGTVAVTTPQPLEGRPIHQRISSSILTNSSNNLNLELQLLPLSSNQNPNQENQQQKVKEPSHHHNHNHDTTNLNLSIAPSSSYQHYNNFDRIKEIMASEQIMKIAMKEKAYAEEAKREAKRQREIAENEFANAKKIRQKAQAELERAKFLKEQSMKKISSTIMQVTCQTCKGQFQAVAVPAATADETSLVVSYMSSANTDGELENGF*	MRTDQVMLSNKNTNTCCVVSSSSSDPFLSSSENGVTTTNTSTQKRKRRPAGTPDPDAEVVSLSPRTLLESDRYICEICNQGFQRDQNLQMHRRRHKVPWKLLKRDNNIEVKKRVYVCPEPTCLHHNPCHALGDLVGIKKHFRRKHSNHKQWVCERCSKGYAVQSDYKAHLKTCGTRGHSCDCGRVFSRVESFIEHQDNCSARRVHREPPRPPQTAVTVPACSSRTASTVSTPSSETNYGGTVAVTTPQPLEGRPIHQRISSSILTNSSNNLNLELQLLPLSSNQNPNQENQQQKVKEPSHHHNHNHDTTNLNLSIAPSSSYQHYNNFDRIKEIMASEQIMKIAMKEKAYAEEAKREAKRQREIAENEFANAKKIRQKAQAELERAKFLKEQSMKKISSTIMQVTCQTCKGQFQAVAVPAATADETSLVVSYMSSANTDGELENGF*
DI.2G142.2	Streptophyta	1513	38.73	1071	42.58	357	2	432898	435138	+	AT2G01940.2	Streptophyta	1503	38.39	1071	42.58	357	2179	1071	357	identical	same	MHRRRHKVPWKLLKRDNNIEVKKRVYVCPEPTCLHHNPCHALGDLVGIKKHFRRKHSNHKQWVCERCSKGYAVQSDYKAHLKTCGTRGHSCDCGRVFSRVESFIEHQDNCSARRVHREPPRPPQTAVTVPACSSRTASTVSTPSSETNYGGTVAVTTPQPLEGRPIHQRISSSILTNSSNNLNLELQLLPLSSNQNPNQENQQQKVKEPSHHHNHNHDTTNLNLSIAPSSSYQHYNNFDRIKEIMASEQIMKIAMKEKAYAEEAKREAKRQREIAENEFANAKKIRQKAQAELERAKFLKEQSMKKISSTIMQVTCQTCKGQFQAVAVPAATADETSLVVSYMSSANTDGELENGF*	MHRRRHKVPWKLLKRDNNIEVKKRVYVCPEPTCLHHNPCHALGDLVGIKKHFRRKHSNHKQWVCERCSKGYAVQSDYKAHLKTCGTRGHSCDCGRVFSRVESFIEHQDNCSARRVHREPPRPPQTAVTVPACSSRTASTVSTPSSETNYGGTVAVTTPQPLEGRPIHQRISSSILTNSSNNLNLELQLLPLSSNQNPNQENQQQKVKEPSHHHNHNHDTTNLNLSIAPSSSYQHYNNFDRIKEIMASEQIMKIAMKEKAYAEEAKREAKRQREIAENEFANAKKIRQKAQAELERAKFLKEQSMKKISSTIMQVTCQTCKGQFQAVAVPAATADETSLVVSYMSSANTDGELENGF*
DI.2G142.2	Streptophyta	1513	38.73	1071	42.58	357	2	432898	435138	+	AT2G01940.3	Eukaryota	1878	38.82	1341	42.21	447	2179	1053	358	homologous	same	MHRRRHKVPWKLLKRDNNIEVKKRVYVCPEPTCLHHNPCHALGDLVGIKKHFRRKHSNHKQWVCERCSKGYAVQSDYKAHLKTCGTRGHSCDCGRVFSRVESFIEHQDNCSARRVHREPPRPPQTAVTVPACSSRTASTVSTPSSETNYGGTVAVTTPQPLEGRPIHQRISSSILTNSSNNLNLELQLLPLSSNQNPNQENQQQKVKEPSHHHNHNHDTTNLNLSIAPSSSYQHYNNFDRIKEIMASEQIMKIAMKEKAYAEEAKREAKRQREIAENEFANAKKIRQKAQAELERAKFLKEQSMKKISSTIMQVTCQTCKGQFQAVAVPAATADETSLVVSYMSSANTDGELENGF*	MRTDQVMLSNKNTNTCCVVSSSSSDPFLSSSENGVTTTNTSTQKRKRRPAGTPDPDAEVVSLSPRTLLESDRYICEICNQGFQRDQNLQMHRRRHKVPWKLLKRDNNIEVKKRVYVCPEPTCLHHNPCHALGDLVGIKKHFRRKHSNHKQWVCERCSKGYAVQSDYKAHLKTCGTRGHSCDCGFFSSFRVESFIEHQDNCSARRVHREPPRPPQTAVTVPACSSRTASTVSTPSSETNYGGTVAVTTPQPLEGRPIHQRISSSILTNSSNNLNLELQLLPLSSNQNPNQENQQQKVKEPSHHHNHNHDTTNLNLSIAPSSSYQHYNNFDRIKEIMASEQIMKIAMKEKAYAEEAKREAKRQREIAENEFANAKKIRQKAQAELERAKFLKEQSMKKISSTIMQVTCQTCKGQFQAVAVPAATADETSLVVSYMSSANTDGELENGF*
DI.2G1422.1	Camelineae	1330	43.46	444	46.17	148	2	4970768	4972097	-													MYNDDSIPSVDPTTLIPGIQCQSTVAHSTNLPSDSVSSYVPSAFEDTDLTVERLRYLHAKLTRESKMNNRETMKMEEVSDNDGNDFVFMKRKRVSFETLYNHAEAEEEAAVLSHLRKKERRTDSAATCAITQRLDGGAGGPVPPQPP*
DI.2G1423.1	Arabidopsis_thaliana	1138	43.67	510	49.22	170	2	4973132	4974269	-													MTNRRALLSRIRNRTLSPSKRYPTPSSHAAARGLSEPSPKGSRRREQASFEIDHSESSQEEEVMEEEETFSPPAGNTRSRRSSKSSAREFSRNKADITRGKKPVGRRLELVDEDSEEEMASREEADQTERGGGDDLESEKCATRNEYYKLLKRNEFLGTTLIPRPWCLN*
DI.2G1425.1	Mesangiospermae	1050	41.81	582	42.96	194	2	4998065	4999809	+													MGQQKQKRGKSNKKKVNAKNANDEVEYIGTIEPQVNDEEHAQPAEVQVSDADQVADPDQVVDGDQVADPDQVNDEDHLEPDQVADPDQVVDGDPDKVNEEEPHGELVLSVVDDCVEPKRKRHRGPTRLKDIAKDPNVRVRVEFTNMGEPIGKDSVKLASYVGALVREHVSVTIERWTKIGEELRTVLWKSVQV*
DI.2G1425.2	Mesangiospermae	1357	41.56	582	42.96	194	2	4998065	4999809	+													MGQQKQKRGKSNKKKVNAKNANDEVEYIGTIEPQVNDEEHAQPAEVQVSDADQVADPDQVVDGDQVADPDQVNDEDHLEPDQVADPDQVVDGDPDKVNEEEPHGELVLSVVDDCVEPKRKRHRGPTRLKDIAKDPNVRVRVEFTNMGEPIGKDSVKLASYVGALVREHVSVTIERWTKIGEELRTVLWKSVQV*
DI.2G1426.1	Mesangiospermae	1638	41.88	573	41.54	191	2	5000058	5002117	+													MGRNMNKTKLACFQVKHKCMAEMQENQLHLQKKVNELQEVIEKMKNQRQSAEVGENSAARSVNKRTQPKCFLLDWAGSYAKVAEGCIISSDPGELVNDCRLGPTDVKVLIDTVIEPEAFLWRPAANMFTIEKAVGHMIAWPAAMCVSLEEDLQQEDNAGQGPNNKCQLLDLSSNELLLQKDVGRPKNQMH*
DI.2G1429.1	Eukaryota	2115	39.91	1443	39.78	481	2	5073978	5081678	+													MEKSEQAMNVIIAHVGDVVLRKIDHCKSAAEMWETLNKLYMETSLPNRIYVQLKFYSFKMNDTMSINENVNEFLKIVVELSSLEIVDVISSAKSLERELNESLDLERSSSTVLYTTERGRPLVRNNQNNQNNQKGGQGRGRSRSNSKTRVTYWFCKKEGHVKKDCFARKKKMETEGPGEAGVIIEKLFFSEALSVNDQLVKDLWVLDSGCTSHMTSRRDWFCDFQENGSTTILLGDDHLVESQGQGSIRVNTHGGSIKILNNVKYVPNLRRNLISIGTLDKLGYQHEGGAGKVRYFKNQVTALCGSLVNGLYILDGETVMTENCAAVESQSKTSLWHSRLGHMSLNNLKFLAGKGLLNGKEIKDLDFCEHCVMGKSKRLSFNVGKHDAVEALSYVHADLWGSSNVSPSLSDCKELTQLLDTPDEWPAFSSELEDFNALKSRFPRFSLSFIPRLNNVRADYFAKKARARGSIFSHVSSSGS*
DI.2G1429.2	Eukaryota	4546	40.08	2505	39.72	835	2	5073978	5078602	+													MEKSEQAMNVIIAHVGDVVLRKIDHCKSAAEMWETLNKLYMETSLPNRIYVQLKFYSFKMNDTMSINENVNEFLKIVVELSSLEIVVGEEVRAILFLNGLSSRYSQLKHTLKYGNKALSLQDVISSAKSLERELNESLDLERSSSTVLYTTERGRPLVRNNQNNQNNQKGGQGRGRSRSNSKTRVTYWFCKKEGHVKKDCFARKKKMETEGPGEAGVIIEKLFFSEALSVNDQLVKDLWVLDSGCTSHMTSRRDWFCDFQENGSTTILLGDDHLVESQGQGSIRVNTHGGSIKILNNVKYVPNLRRNLISIGTLDKLGYQHEGGAGKVRYFKNQVTALCGSLVNGLYILDGETVMTENCAAVESQSKTSLWHSRLGHMSLNNLKFLAGKGLLNGKEIKDLDFCEHCVMGKSKRLSFNVGKHDAVEALSYVHADLWGSSNVSPSLSGKQYFLSIIDDKTRKVWLYFLRTKDETFDKFCEWKELVENQVDRKIKCLRTYNGLEFCNTKFDRYCKTHGIGRHRTCVYTPQQNGVAERMNRTIMKKVRCLLNESGLDESFWAEAAATAAYIINRSPASAIDHNVPEELWLNRKPGYKHLKRFGSIAYVHHDQGKLKPRAFKGVFLGYPARTKGYKIWLLDERKCVISRNVIFREDMVYKDLNKDVNDVVAEDAEASTSNSDVISELVKKRVSSKQGGVTTELVEVSESESEEDSEEPAETAVNQSHEPSGLTNYQLARDRTRRQIVAPVKMKDYSQFAFALMTYEILNVEEEPQCLHDAQKDENWELWNGAIGEEMDSLAKNGTWELVDRPKDRKVISCRWLFKIILNLHLCRTIQSA*
DI.2G1429.3	Eukaryota	4247	40.64	1341	39.97	447	2	5073978	5078602	+													MEKSEQAMNVIIAHVGDVVLRKIDHCKSAAEMWETLNKLYMETSLPNRIYVQLKFYSFKMNDTMSINENVNEFLKIVVELSSLEIVVGEEVRAILFLNGLSSRYSQLKHTLKYGNKALSLQDVISSAKSLERELNESLDLERSSSTVLYTTERGRPLVRNNQNNQNNQKGGQGRGRSRSNSKTRVTYWFCKKEGHVKKDCFARKKKMETEGPGEAGVIIEKLFFSEALSVNDQLVKDLWVLDSGCTSHMTSRRDWFCDFQENGSTTILLGDDHLVESQGQGSIRVNTHGGSIKILNNVKYVPNLRRNLISIGTLDKLGYQHEGGAGKVRYFKNQVTALCGSLVNGLYILDGETVMTENCAAVESQSKTSLWHSRLGHMSLNNLKFLAGKGLLNGKEIKDLDFCEHCVMGKSKRLSFNVGKHDAVEALSYVHADLWGSSNVSPSLSV*
DI.2G1429.4	Eukaryota	4239	40.65	1416	40.4	472	2	5073978	5078602	+													MEKSEQAMNVIIAHVGDVVLRKIDHCKSAAEMWETLNKLYMETSLPNRIYVQLKFYSFKMNDTMSINENVNEFLKIVVELSSLEIVVGEEVRAILFLNGLSSRYSQLKHTLKYGNKALSLQDVISSAKSLERELNESLDLERSSSTVLYTTERGRPLVRNNQNNQNNQKGGQGRGRSRSNSKTRVTYWFCKKEGHVKKDCFARKKKMETEGPGEAGVIIEKLFFSEALSVNDQLVKDLWVLDSGCTSHMTSRRDWFCDFQENGSTTILLGDDHLVESQGQGSIRVNTHGGSIKILNNVKYVPNLRRNLISIGTLDKLGYQHEGGAGKVRYFKNQVTALCGSLVNGLYILDGETVMTENCAAVESQSKTSLWHSRLGHMSLNNLKFLAGKGLLNGKEIKDLDFCEHCVMGKSKRLSFNVGKHDAVEALSYVHADLWGSSNVSPSLSGTARLMVLEDTGRVCTHHSKMVLQRE*
DI.2G1429.5	Eukaryota	2006	40.03	1029	39.94	343	2	5073978	5081678	+													MEKSEQAMNVIIAHVGDVVLRKIDHCKSAAEMWETLNKLYMETSLPNRIYVQLKFYSFKMNDTMSINENVNEFLKIVVELSSLEIVDVISSAKSLERELNESLDLERSSSTVLYTTERGRPLVRNNQNNQNNQKGGQGRGRSRSNSKTRVTYWFCKKEGHVKKDCFARKKKMETEGPGEAGVIIEKLFFSEALSVNDQLVKDLWVLDSGCTSHMTSRRDWFCDFQENGSTTILLGDDHLVESQGQGSIRVNTHGGSIKILNNVKYVPNLRRNLISIGTLDKLGYQHEGGAGKVRYFKNQVTALCGSLVNGLYILDGETVMTENCAAVESQSKTSLWHSSPRD*
DI.2G1429.6	Eukaryota	2263	40.7	1416	39.9	472	2	5073978	5087030	+													MEKSEQAMNVIIAHVGDVVLRKIDHCKSAAEMWETLNKLYMETSLPNRIYVQLKFYSFKMNDTMSINENVNEFLKIVVELSSLEIVVGEEVRAILFLNGLSSRYSQLKHTLKYGNKALSLQDVISSAKSLERELNESLDLERSSSTVLYTTERGRPLVRNNQNNQNNQKGGQGRGRSRSNSKTRVTYWFCKKEGHVKKDCFARKKKMETEGPGEAGVIIEKLFFSEALSVNDQLVKDLWVLDSGCTSHMTSRRDWFCDFQENGSTTILLGDDHLVESQGQGSIRVNTHGGSIKILNNVKYVPNLRRNLISIGTLDKLGYQHEGGAGKVRYFKNQVTALCGSLVNGLYILDGETVMTENCAAVESQSKTSLWHSRLGHMSLNNLKFLAGKGLLNGKEIKDLDFCEHCVMGKSKRLSFNVGKHDAVEALSYVHADLWGSSNVSPSLSGTNLCACKLDPKVLHTYYHSETELIK*
DI.2G1431.1	Arabidopsis_thaliana	1598	40.93	828	38.89	276	2	5088236	5089833	+													MKFDIREASKKSTTGGQSFGIQDMDVDEETEAETSPKVNYTSQLSKLKRTFDHKKRETERLSQTEDPEEDDWYEMRKKFKWQSRVIDGLSSRVMKLKDQLWIFEKRVKKFSDGIDPEKMETALAIKKDENFTTEWFAPEDQKGVHLEERSLGSKLLSEEETPILTYSLGVPKQPTNPSAEEEHLTLDSVTEELVELRIEYKAQEDTIGELTYKMEGLNHAILELQKMVTGYTSFEFEDWSKELGSEEEDYSAAQKNLILKKNQMSTHPTISQERM*
DI.2G1432.1	Mesangiospermae	2667	46.68	906	45.7	302	2	5090464	5094936	+													MDSRRKSSSRARRSSVDHEEVDAFDMSGMTERQIRQARRAQRTNLIQGGSSSRSTMQREEVARGKRVVEAEEEHHEEAPFEEAVSEEEVEIIGDDTPTPVGRRNRPRRKREPTPSEYYQYLKELKFEGTRYPHKEMMQELGICGDVEYLMELANLATFMSCQCGGYKEESCQLLATLKVHFCVDDSEKEERVGLGYITFKVRGVEYTLDICNLDTIFGFPSGEGIRQDYDQEELKSLWKTIAGLKPFSPTKSKSSSICNPVIRYLHQCIANTRFPKKATGFVSEEELCMIDQSLVFILRET*
DI.2G1433.1	Brassicaceae	1798	53.62	687	55.02	229	2	4985939	4987953	-													MAEAAAYADMMAKEGQAIAATNKLVALYEQHLSQVPSASELEEGKTLIQELMSSVKAGQDCEVSFQAEIERLKMELSTSKDLEKGYAEKIGFMEMEIGGLQADKQTARSQIHRLEQKREEISKKVMDLTSTAQGAKKAVNDAKVELAAAYSKLLAGIKEKGVAKKEYTVLEGQAAEVESNLALIDQITKAAIDLTVEKPRLQVELDNLEARCKSKEVSDFTLSKLDLP*
DI.2G1437.1	Viridiplantae	2991	36.11	1626	43.97	542	2	5004620	5008981	-	AT2G12400.1	Viridiplantae	2188	41.18	1626	43.97	542	3558	1626	542	identical	same	MLCFRSQRVFILVSLCLLSSFLVVVTGTTSITGVGNEEERGVEEEWRTSVIERVIAEESGENSSLILAAKRTRRKDPADNFKLYTGGWNISNSHYLTSVGYTAAPFIIIALVWFVFFGLSLSLICLCYCCCARQSYGYSRVAYALSLILLISFTIAAIIGCVFLYTGQGKFHASTTDTLDYVVSQANLTSENLRNVSDYLNAAKKVDVQSSILPQDVLSSIDNIQGKINSSATTLSVKTMENQDKIQNVLDIMRLALVIIAAVMLFLAFIGFLLSIFGLQCLVYTLVILGWILVTVTFVLCGGFLLLHNVVGDTCVAMDQWVQNPTAHTALDDILPCVDNATARETLTRTKLVTYQLVNLLDNAISNMTNRNFPPQFRPLYYNQSGPLMPLLCNPFNADLSDRQCQPGQVHLNNATEVWKNFTCQIVTPGTCSTPGRLTPKLYSQMAAAVNVSYGLYKYGPFLADLQGCDFVRSTFTDIERDHCPGLKRYTQWIYVGLVVVSASVMSSLVFWVIYARERRHRVYTKDYNAMHSEDPRSKGH*	MLCFRSQRVFILVSLCLLSSFLVVVTGTTSITGVGNEEERGVEEEWRTSVIERVIAEESGENSSLILAAKRTRRKDPADNFKLYTGGWNISNSHYLTSVGYTAAPFIIIALVWFVFFGLSLSLICLCYCCCARQSYGYSRVAYALSLILLISFTIAAIIGCVFLYTGQGKFHASTTDTLDYVVSQANLTSENLRNVSDYLNAAKKVDVQSSILPQDVLSSIDNIQGKINSSATTLSVKTMENQDKIQNVLDIMRLALVIIAAVMLFLAFIGFLLSIFGLQCLVYTLVILGWILVTVTFVLCGGFLLLHNVVGDTCVAMDQWVQNPTAHTALDDILPCVDNATARETLTRTKLVTYQLVNLLDNAISNMTNRNFPPQFRPLYYNQSGPLMPLLCNPFNADLSDRQCQPGQVHLNNATEVWKNFTCQIVTPGTCSTPGRLTPKLYSQMAAAVNVSYGLYKYGPFLADLQGCDFVRSTFTDIERDHCPGLKRYTQWIYVGLVVVSASVMSSLVFWVIYARERRHRVYTKDYNAMHSEDPRSKGH*
DI.2G1437.2	Viridiplantae	3071	35.98	1362	42.22	454	2	5004620	5008981	-	AT2G12400.1	Viridiplantae	2188	41.18	1626	43.97	542	3558	1273	422	homologous	same	MLCFRSQRVFILVSLCLLSSFLVVVTGTTSITGVGNEEERGVEEEWRTSVIERVIAEESGENSSLILAAKRTRRKDPADNFKLYTGGWNISNSHYLTSVGYTAAPFIIIALVWFVFFGLSLSLICLCYCCCARQSYGYSRVAYALSLILLISFTIAAIIGCVFLYTGQGKFHASTTDTLDYVVSQANLTSENLRNVSDYLNAAKKVDVQSSILPQDVLSSIDNIQGKINSSATTLSVKTMENQDKIQNVLDIMRLALVIIAAVMLFLAFIGFLLSIFGLQCLVYTLVILGWILVTVTFVLCGGFLLLHNVVGDTCVAMDQWVQNPTAHTALDDILPCVDNATARETLTRTKLVTYQLVNLLDNAISNMTNRNFPPQFRPLYYNQSGPLMPLLCNPFNADLSDRQCQPGQVHLNNATEVIRGFHHNMIYKFPSHISLSYDLFLCRCGRTSLAKL*	MLCFRSQRVFILVSLCLLSSFLVVVTGTTSITGVGNEEERGVEEEWRTSVIERVIAEESGENSSLILAAKRTRRKDPADNFKLYTGGWNISNSHYLTSVGYTAAPFIIIALVWFVFFGLSLSLICLCYCCCARQSYGYSRVAYALSLILLISFTIAAIIGCVFLYTGQGKFHASTTDTLDYVVSQANLTSENLRNVSDYLNAAKKVDVQSSILPQDVLSSIDNIQGKINSSATTLSVKTMENQDKIQNVLDIMRLALVIIAAVMLFLAFIGFLLSIFGLQCLVYTLVILGWILVTVTFVLCGGFLLLHNVVGDTCVAMDQWVQNPTAHTALDDILPCVDNATARETLTRTKLVTYQLVNLLDNAISNMTNRNFPPQFRPLYYNQSGPLMPLLCNPFNADLSDRQCQPGQVHLNNATEVWKNFTCQIVTPGTCSTPGRLTPKLYSQMAAAVNVSYGLYKYGPFLADLQGCDFVRSTFTDIERDHCPGLKRYTQWIYVGLVVVSASVMSSLVFWVIYARERRHRVYTKDYNAMHSEDPRSKGH*
DI.2G144.1	cellular_organisms	3698	40.7	3441	41.73	1147	2	456995	463327	+	AT2G01980.1	cellular organisms	3772	40.46	3441	41.73	1147	6325	3441	1147	identical	same	MTTVIDATMAYRFLEEATDSSSSSSSSKLESSPVDAVLFVGMSLVLGIASRHLLRGTRVPYTVALLVIGIALGSLEYGAKHNLGKIGHGIRIWNEIDPELLLAVFLPALLFESSFSMEVHQIKRCLGQMVLLAVPGVLISTACLGSLVKVTFPYEWDWKTSLLLGGLLSATDPVAVVALLKELGASKKLSTIIEGESLMNDGTAIVVFQLFLKMAMGQNSDWSSIIKFLLKVALGAVGIGLAFGIASVIWLKFIFNDTVIEITLTIAVSYFAYYTAQEWAGASGVLTVMTLGMFYAAFARTAFKGDSQKSLHHFWEMVAYIANTLIFILSGVVIAEGILDSDKIAYQGNSWRFLFLLYVYIQLSRVVVVGVLYPLLCRFGYGLDWKESIILVWSGLRGAVALALSLSVKQSSGNSHISKETGTLFLFFTGGIVFLTLIVNGSTTQFVLRLLRMDILPAPKKRILEYTKYEMLNKALRAFQDLGDDEELGPADWPTVESYISSLKGSEGELVHHPHNGSKIGSLDPKSLKDIRMRFLNGVQATYWEMLDEGRISEVTANILMQSVDEALDQVSTTLCDWRGLKPHVNFPNYYNFLHSKVVPRKLVTYFAVERLESACYISAAFLRAHTIARQQLYDFLGESNIGSIVINESEKEGEEAKKFLEKVRSSFPQVLRVVKTKQVTYSVLNHLLGYIENLEKVGLLEEKEIAHLHDAVQTGLKKLLRNPPIVKLPKLSDMITSHPLSVALPPAFCEPLKHSKKEPMKLRGVTLYKEGSKPTGVWLIFDGIVKWKSKILSNNHSLHPTFSHGSTLGLYEVLTGKPYLCDLITDSMVLCFFIDSEKILSLQSDSTIDDFLWQESALVLLKLLRPQIFESVAMQELRALVSTESSKLTTYVTGESIEIDCNSIGLLLEGFVKPVGIKEELISSPAALSPSNGNQSFHNSSEASGIMRVSFSQQATQYIVETRARAIIFNIGAFGADRTLHRRPSSLTPPRSSSSDQLQRSFRKEHRGLMSWPENIYAKQQQEINKTTLSLSERAMQLSIFGSMVNVYRRSVSFGGIYNNKLQDNLLYKKLPLNPAQGLVSAKSESSIVTKKQLETRKHACQLPLKGESSTRQNTMVESSDEEDEDEGIVVRIDSPSKIVFRNDL*	MTTVIDATMAYRFLEEATDSSSSSSSSKLESSPVDAVLFVGMSLVLGIASRHLLRGTRVPYTVALLVIGIALGSLEYGAKHNLGKIGHGIRIWNEIDPELLLAVFLPALLFESSFSMEVHQIKRCLGQMVLLAVPGVLISTACLGSLVKVTFPYEWDWKTSLLLGGLLSATDPVAVVALLKELGASKKLSTIIEGESLMNDGTAIVVFQLFLKMAMGQNSDWSSIIKFLLKVALGAVGIGLAFGIASVIWLKFIFNDTVIEITLTIAVSYFAYYTAQEWAGASGVLTVMTLGMFYAAFARTAFKGDSQKSLHHFWEMVAYIANTLIFILSGVVIAEGILDSDKIAYQGNSWRFLFLLYVYIQLSRVVVVGVLYPLLCRFGYGLDWKESIILVWSGLRGAVALALSLSVKQSSGNSHISKETGTLFLFFTGGIVFLTLIVNGSTTQFVLRLLRMDILPAPKKRILEYTKYEMLNKALRAFQDLGDDEELGPADWPTVESYISSLKGSEGELVHHPHNGSKIGSLDPKSLKDIRMRFLNGVQATYWEMLDEGRISEVTANILMQSVDEALDQVSTTLCDWRGLKPHVNFPNYYNFLHSKVVPRKLVTYFAVERLESACYISAAFLRAHTIARQQLYDFLGESNIGSIVINESEKEGEEAKKFLEKVRSSFPQVLRVVKTKQVTYSVLNHLLGYIENLEKVGLLEEKEIAHLHDAVQTGLKKLLRNPPIVKLPKLSDMITSHPLSVALPPAFCEPLKHSKKEPMKLRGVTLYKEGSKPTGVWLIFDGIVKWKSKILSNNHSLHPTFSHGSTLGLYEVLTGKPYLCDLITDSMVLCFFIDSEKILSLQSDSTIDDFLWQESALVLLKLLRPQIFESVAMQELRALVSTESSKLTTYVTGESIEIDCNSIGLLLEGFVKPVGIKEELISSPAALSPSNGNQSFHNSSEASGIMRVSFSQQATQYIVETRARAIIFNIGAFGADRTLHRRPSSLTPPRSSSSDQLQRSFRKEHRGLMSWPENIYAKQQQEINKTTLSLSERAMQLSIFGSMVNVYRRSVSFGGIYNNKLQDNLLYKKLPLNPAQGLVSAKSESSIVTKKQLETRKHACQLPLKGESSTRQNTMVESSDEEDEDEGIVVRIDSPSKIVFRNDL*
DI.2G144.2	cellular_organisms	3693	40.7	2577	40.71	859	2	456995	463327	+	AT2G01980.1	cellular organisms	3772	40.46	3441	41.73	1147	6325	2561	859	homologous	same	MTLGMFYAAFARTAFKGDSQKSLHHFWEMVAYIANTLIFILSGVVIAEGILDSDKIAYQGNSWRFLFLLYVYIQLSRVVVVGVLYPLLCRFGYGLDWKESIILVWSGLRGAVALALSLSVKQSSGNSHISKETGTLFLFFTGGIVFLTLIVNGSTTQFVLRLLRMDILPAPKKRILEYTKYEMLNKALRAFQDLGDDEELGPADWPTVESYISSLKGSEGELVHHPHNGSKIGSLDPKSLKDIRMRFLNGVQATYWEMLDEGRISEVTANILMQSVDEALDQVSTTLCDWRGLKPHVNFPNYYNFLHSKVVPRKLVTYFAVERLESACYISAAFLRAHTIARQQLYDFLGESNIGSIVINESEKEGEEAKKFLEKVRSSFPQVLRVVKTKQVTYSVLNHLLGYIENLEKVGLLEEKEIAHLHDAVQTGLKKLLRNPPIVKLPKLSDMITSHPLSVALPPAFCEPLKHSKKEPMKLRGVTLYKEGSKPTGVWLIFDGIVKWKSKILSNNHSLHPTFSHGSTLGLYEVLTGKPYLCDLITDSMVLCFFIDSEKILSLQSDSTIDDFLWQESALVLLKLLRPQIFESVAMQELRALVSTESSKLTTYVTGESIEIDCNSIGLLLEGFVKPVGIKEELISSPAALSPSNGNQSFHNSSEASGIMRVSFSQQATQYIVETRARAIIFNIGAFGADRTLHRRPSSLTPPRSSSSDQLQRSFRKEHRGLMSWPENIYAKQQQEINKTTLSLSERAMQLSIFGSMVNVYRRSVSFGGIYNNKLQDNLLYKKLPLNPAQGLVSAKSESSIVTKKQLETRKHACQLPLKGESSTRQNTMVESSDEEDEDEGIVVRIDSPSKIVFRNDL*	MTTVIDATMAYRFLEEATDSSSSSSSSKLESSPVDAVLFVGMSLVLGIASRHLLRGTRVPYTVALLVIGIALGSLEYGAKHNLGKIGHGIRIWNEIDPELLLAVFLPALLFESSFSMEVHQIKRCLGQMVLLAVPGVLISTACLGSLVKVTFPYEWDWKTSLLLGGLLSATDPVAVVALLKELGASKKLSTIIEGESLMNDGTAIVVFQLFLKMAMGQNSDWSSIIKFLLKVALGAVGIGLAFGIASVIWLKFIFNDTVIEITLTIAVSYFAYYTAQEWAGASGVLTVMTLGMFYAAFARTAFKGDSQKSLHHFWEMVAYIANTLIFILSGVVIAEGILDSDKIAYQGNSWRFLFLLYVYIQLSRVVVVGVLYPLLCRFGYGLDWKESIILVWSGLRGAVALALSLSVKQSSGNSHISKETGTLFLFFTGGIVFLTLIVNGSTTQFVLRLLRMDILPAPKKRILEYTKYEMLNKALRAFQDLGDDEELGPADWPTVESYISSLKGSEGELVHHPHNGSKIGSLDPKSLKDIRMRFLNGVQATYWEMLDEGRISEVTANILMQSVDEALDQVSTTLCDWRGLKPHVNFPNYYNFLHSKVVPRKLVTYFAVERLESACYISAAFLRAHTIARQQLYDFLGESNIGSIVINESEKEGEEAKKFLEKVRSSFPQVLRVVKTKQVTYSVLNHLLGYIENLEKVGLLEEKEIAHLHDAVQTGLKKLLRNPPIVKLPKLSDMITSHPLSVALPPAFCEPLKHSKKEPMKLRGVTLYKEGSKPTGVWLIFDGIVKWKSKILSNNHSLHPTFSHGSTLGLYEVLTGKPYLCDLITDSMVLCFFIDSEKILSLQSDSTIDDFLWQESALVLLKLLRPQIFESVAMQELRALVSTESSKLTTYVTGESIEIDCNSIGLLLEGFVKPVGIKEELISSPAALSPSNGNQSFHNSSEASGIMRVSFSQQATQYIVETRARAIIFNIGAFGADRTLHRRPSSLTPPRSSSSDQLQRSFRKEHRGLMSWPENIYAKQQQEINKTTLSLSERAMQLSIFGSMVNVYRRSVSFGGIYNNKLQDNLLYKKLPLNPAQGLVSAKSESSIVTKKQLETRKHACQLPLKGESSTRQNTMVESSDEEDEDEGIVVRIDSPSKIVFRNDL*
DI.2G144.3	cellular_organisms	3667	40.69	2493	40.67	831	2	456995	463327	+	AT2G01980.1	cellular organisms	3772	40.46	3441	41.73	1147	6325	2479	831	homologous	same	MVAYIANTLIFILSGVVIAEGILDSDKIAYQGNSWRFLFLLYVYIQLSRVVVVGVLYPLLCRFGYGLDWKESIILVWSGLRGAVALALSLSVKQSSGNSHISKETGTLFLFFTGGIVFLTLIVNGSTTQFVLRLLRMDILPAPKKRILEYTKYEMLNKALRAFQDLGDDEELGPADWPTVESYISSLKGSEGELVHHPHNGSKIGSLDPKSLKDIRMRFLNGVQATYWEMLDEGRISEVTANILMQSVDEALDQVSTTLCDWRGLKPHVNFPNYYNFLHSKVVPRKLVTYFAVERLESACYISAAFLRAHTIARQQLYDFLGESNIGSIVINESEKEGEEAKKFLEKVRSSFPQVLRVVKTKQVTYSVLNHLLGYIENLEKVGLLEEKEIAHLHDAVQTGLKKLLRNPPIVKLPKLSDMITSHPLSVALPPAFCEPLKHSKKEPMKLRGVTLYKEGSKPTGVWLIFDGIVKWKSKILSNNHSLHPTFSHGSTLGLYEVLTGKPYLCDLITDSMVLCFFIDSEKILSLQSDSTIDDFLWQESALVLLKLLRPQIFESVAMQELRALVSTESSKLTTYVTGESIEIDCNSIGLLLEGFVKPVGIKEELISSPAALSPSNGNQSFHNSSEASGIMRVSFSQQATQYIVETRARAIIFNIGAFGADRTLHRRPSSLTPPRSSSSDQLQRSFRKEHRGLMSWPENIYAKQQQEINKTTLSLSERAMQLSIFGSMVNVYRRSVSFGGIYNNKLQDNLLYKKLPLNPAQGLVSAKSESSIVTKKQLETRKHACQLPLKGESSTRQNTMVESSDEEDEDEGIVVRIDSPSKIVFRNDL*	MTTVIDATMAYRFLEEATDSSSSSSSSKLESSPVDAVLFVGMSLVLGIASRHLLRGTRVPYTVALLVIGIALGSLEYGAKHNLGKIGHGIRIWNEIDPELLLAVFLPALLFESSFSMEVHQIKRCLGQMVLLAVPGVLISTACLGSLVKVTFPYEWDWKTSLLLGGLLSATDPVAVVALLKELGASKKLSTIIEGESLMNDGTAIVVFQLFLKMAMGQNSDWSSIIKFLLKVALGAVGIGLAFGIASVIWLKFIFNDTVIEITLTIAVSYFAYYTAQEWAGASGVLTVMTLGMFYAAFARTAFKGDSQKSLHHFWEMVAYIANTLIFILSGVVIAEGILDSDKIAYQGNSWRFLFLLYVYIQLSRVVVVGVLYPLLCRFGYGLDWKESIILVWSGLRGAVALALSLSVKQSSGNSHISKETGTLFLFFTGGIVFLTLIVNGSTTQFVLRLLRMDILPAPKKRILEYTKYEMLNKALRAFQDLGDDEELGPADWPTVESYISSLKGSEGELVHHPHNGSKIGSLDPKSLKDIRMRFLNGVQATYWEMLDEGRISEVTANILMQSVDEALDQVSTTLCDWRGLKPHVNFPNYYNFLHSKVVPRKLVTYFAVERLESACYISAAFLRAHTIARQQLYDFLGESNIGSIVINESEKEGEEAKKFLEKVRSSFPQVLRVVKTKQVTYSVLNHLLGYIENLEKVGLLEEKEIAHLHDAVQTGLKKLLRNPPIVKLPKLSDMITSHPLSVALPPAFCEPLKHSKKEPMKLRGVTLYKEGSKPTGVWLIFDGIVKWKSKILSNNHSLHPTFSHGSTLGLYEVLTGKPYLCDLITDSMVLCFFIDSEKILSLQSDSTIDDFLWQESALVLLKLLRPQIFESVAMQELRALVSTESSKLTTYVTGESIEIDCNSIGLLLEGFVKPVGIKEELISSPAALSPSNGNQSFHNSSEASGIMRVSFSQQATQYIVETRARAIIFNIGAFGADRTLHRRPSSLTPPRSSSSDQLQRSFRKEHRGLMSWPENIYAKQQQEINKTTLSLSERAMQLSIFGSMVNVYRRSVSFGGIYNNKLQDNLLYKKLPLNPAQGLVSAKSESSIVTKKQLETRKHACQLPLKGESSTRQNTMVESSDEEDEDEGIVVRIDSPSKIVFRNDL*
DI.2G1442.1	Magnoliopsida	3776	48.31	750	46.13	250	2	5045798	5051684	-	AT2G12461.1	Arabidopsis thaliana	135	50.37	135	50.37	45	134				same	MDWFSWLSKTDLDPTLSYEYGLIFAQKKLQGEDIALFNHNFLRRLGVTVTKHRVEILKLSKRETQALSSYNHRPVSAKLISVVIKATKSVGNRLNKWLSLGGTAVVEPLKEKQSPPPAYRTGAFLTGNNNKVNAEKAVVQVERLPVIKRKRIVKSGPLDRNHGIQEKMTLVSNRSMNLSGPLDRSVQERLILAYRSPIVSGQLDGNLNERLRLSGPLKGRPPSPSVYVEYNKRDDDTRWDAMFHNLKPT*	MVLILTVCLSQISLRFPSSTPHRYIDGGALSVGVGQTLLHPQLP*
DI.2G1442.1	Magnoliopsida	3776	48.31	750	46.13	250	2	5045798	5051684	-	AT2G12462.1	Magnoliopsida	927	42.72	750	46.13	250	1179	750	250	identical	same	MDWFSWLSKTDLDPTLSYEYGLIFAQKKLQGEDIALFNHNFLRRLGVTVTKHRVEILKLSKRETQALSSYNHRPVSAKLISVVIKATKSVGNRLNKWLSLGGTAVVEPLKEKQSPPPAYRTGAFLTGNNNKVNAEKAVVQVERLPVIKRKRIVKSGPLDRNHGIQEKMTLVSNRSMNLSGPLDRSVQERLILAYRSPIVSGQLDGNLNERLRLSGPLKGRPPSPSVYVEYNKRDDDTRWDAMFHNLKPT*	MDWFSWLSKTDLDPTLSYEYGLIFAQKKLQGEDIALFNHNFLRRLGVTVTKHRVEILKLSKRETQALSSYNHRPVSAKLISVVIKATKSVGNRLNKWLSLGGTAVVEPLKEKQSPPPAYRTGAFLTGNNNKVNAEKAVVQVERLPVIKRKRIVKSGPLDRNHGIQEKMTLVSNRSMNLSGPLDRSVQERLILAYRSPIVSGQLDGNLNERLRLSGPLKGRPPSPSVYVEYNKRDDDTRWDAMFHNLKPT*
DI.2G1445.1	cellular_organisms	2444	39.03	1407	45.42	469	2	5069191	5072833	-	AT2G12480.1	cellular organisms	1667	43.13	1329	46.05	443	2943	1319	469	homologous	same	MVSSRAVVMAIMVLVTVQWLVFAEGYPEEDLVARLPGQPNVGFRQFAGYVDVDSENGRSLFYYYVEAVKEPDTKPLTLWLNGGPGCSSVGGGAFTELGPFYPTGDGRGLRLNSMSWNKASNLLFVESPAGVGWSYSNRSSDYNTGDKSTVNDMLVFLLRWFNKFPELKSRDLFLTGESYAGHYIPQLADVILSYNSRSSGFKFNVKGIAIGNPLLKLDRDFAAAYEYFWSHGMISDEVRLTIMNQCDFANPKNMSNACIYAIVESSVLTEYINSYHILLDVCYPSIVQQELRLKKMVTKISMVVDVCITYERSFYFNLPKVQNALHANRTRLPYEWTMCSNRLNYSGIDGYIDMLPSLKRIIQNQTPVWIFSGDQDSVIPLQSSRTLVRELAEDLNFKTTIPYGAWFHKEQVGGWVTEYGNLLTFATVRGAAHMVPYAEPSRALHMFSSFMNGRRLPNKPDLKSSTDD*	MVSSRAVVMAIMVLVTVQWLVFAEGYPEEDLVARLPGQPNVGFRQFAGYVDVDSENGRSLFYYYVEAVKEPDTKPLTLWLNGGPGCSSVGGGAFTELGPFYPTGDGRGLRLNSMSWNKASNLLFVESPAGVGWSYSNRSSDYNTGDKSTVNDMLVFLLRWFNKFPELKSRDLFLTGESYAGHYIPQLADVILSYNSRSSGFKFNVKGIAIGNPLLKLDRDFAAAYEYFWSHGMISDEVRLTIMNQCDFANPKNMSNACIYAIVESSVLTEYINSYHILLDVCYPSIVQQELRLKKMNALHANRTRLPYEWTMCSNRLNYSGIDGYIDMLPSLKRIIQNQTPVWIFSGDQDSVIPLQSSRTLVRELAEDLNFKTTIPYGAWFHKEQVGGWVTEYGNLLTFATVRGAAHMVPYAEPSRALHMFSSFMNGRRLPNKPDLKSSTDD*
DI.2G1445.1	cellular_organisms	2444	39.03	1407	45.42	469	2	5069191	5072833	-	AT2G12480.2	cellular organisms	1670	43.11	1332	46.02	444	2943	1319	470	homologous	same	MVSSRAVVMAIMVLVTVQWLVFAEGYPEEDLVARLPGQPNVGFRQFAGYVDVDSENGRSLFYYYVEAVKEPDTKPLTLWLNGGPGCSSVGGGAFTELGPFYPTGDGRGLRLNSMSWNKASNLLFVESPAGVGWSYSNRSSDYNTGDKSTVNDMLVFLLRWFNKFPELKSRDLFLTGESYAGHYIPQLADVILSYNSRSSGFKFNVKGIAIGNPLLKLDRDFAAAYEYFWSHGMISDEVRLTIMNQCDFANPKNMSNACIYAIVESSVLTEYINSYHILLDVCYPSIVQQELRLKKMVTKISMVVDVCITYERSFYFNLPKVQNALHANRTRLPYEWTMCSNRLNYSGIDGYIDMLPSLKRIIQNQTPVWIFSGDQDSVIPLQSSRTLVRELAEDLNFKTTIPYGAWFHKEQVGGWVTEYGNLLTFATVRGAAHMVPYAEPSRALHMFSSFMNGRRLPNKPDLKSSTDD*	MVSSRAVVMAIMVLVTVQWLVFAEGYPEEDLVARLPGQPNVGFRQFAGYVDVDSENGRSLFYYYVEAVKEPDTKPLTLWLNGGPGCSSVGGGAFTELGPFYPTGDGRGLRLNSMSWNKASNLLFVESPAGVGWSYSNRSSDYNTGDKSTVNDMLVFLLRWFNKFPELKSRDLFLTGESYAGHYIPQLADVILSYNSRSSGFKFNVKGIAIGNPLLKLDRDFAAAYEYFWSHGMISDEVRLTIMNQCDFANPKNMSNACIYAIVESSVLTEYINSYHILLDVCYPSIVQQELRLKKMNALHANRTRLPYEWTMCSNRLNYSGIDGYIDMLPSLKRIIQNQTPVWIFSGDQDSVIPLQSSRTLVRELAEDLNFKTTIPYGAWFHKEQVVGGWVTEYGNLLTFATVRGAAHMVPYAEPSRALHMFSSFMNGRRLPNKPDLKSSTDD*
DI.2G1445.1	cellular_organisms	2444	39.03	1407	45.42	469	2	5069191	5072833	-	AT2G12480.3	cellular organisms	1914	42.42	1407	45.42	469	3112	1407	469	identical	same	MVSSRAVVMAIMVLVTVQWLVFAEGYPEEDLVARLPGQPNVGFRQFAGYVDVDSENGRSLFYYYVEAVKEPDTKPLTLWLNGGPGCSSVGGGAFTELGPFYPTGDGRGLRLNSMSWNKASNLLFVESPAGVGWSYSNRSSDYNTGDKSTVNDMLVFLLRWFNKFPELKSRDLFLTGESYAGHYIPQLADVILSYNSRSSGFKFNVKGIAIGNPLLKLDRDFAAAYEYFWSHGMISDEVRLTIMNQCDFANPKNMSNACIYAIVESSVLTEYINSYHILLDVCYPSIVQQELRLKKMVTKISMVVDVCITYERSFYFNLPKVQNALHANRTRLPYEWTMCSNRLNYSGIDGYIDMLPSLKRIIQNQTPVWIFSGDQDSVIPLQSSRTLVRELAEDLNFKTTIPYGAWFHKEQVGGWVTEYGNLLTFATVRGAAHMVPYAEPSRALHMFSSFMNGRRLPNKPDLKSSTDD*	MVSSRAVVMAIMVLVTVQWLVFAEGYPEEDLVARLPGQPNVGFRQFAGYVDVDSENGRSLFYYYVEAVKEPDTKPLTLWLNGGPGCSSVGGGAFTELGPFYPTGDGRGLRLNSMSWNKASNLLFVESPAGVGWSYSNRSSDYNTGDKSTVNDMLVFLLRWFNKFPELKSRDLFLTGESYAGHYIPQLADVILSYNSRSSGFKFNVKGIAIGNPLLKLDRDFAAAYEYFWSHGMISDEVRLTIMNQCDFANPKNMSNACIYAIVESSVLTEYINSYHILLDVCYPSIVQQELRLKKMVTKISMVVDVCITYERSFYFNLPKVQNALHANRTRLPYEWTMCSNRLNYSGIDGYIDMLPSLKRIIQNQTPVWIFSGDQDSVIPLQSSRTLVRELAEDLNFKTTIPYGAWFHKEQVGGWVTEYGNLLTFATVRGAAHMVPYAEPSRALHMFSSFMNGRRLPNKPDLKSSTDD*
DI.2G1445.1	cellular_organisms	2444	39.03	1407	45.42	469	2	5069191	5072833	-	AT2G12480.4	cellular organisms	1842	42.78	1335	46.07	445	3112	1325	469	homologous	same	MVSSRAVVMAIMVLVTVQWLVFAEGYPEEDLVARLPGQPNVGFRQFAGYVDVDSENGRSLFYYYVEAVKEPDTKPLTLWLNGGPGCSSVGGGAFTELGPFYPTGDGRGLRLNSMSWNKASNLLFVESPAGVGWSYSNRSSDYNTGDKSTVNDMLVFLLRWFNKFPELKSRDLFLTGESYAGHYIPQLADVILSYNSRSSGFKFNVKGIAIGNPLLKLDRDFAAAYEYFWSHGMISDEVRLTIMNQCDFANPKNMSNACIYAIVESSVLTEYINSYHILLDVCYPSIVQQELRLKKMVTKISMVVDVCITYERSFYFNLPKVQNALHANRTRLPYEWTMCSNRLNYSGIDGYIDMLPSLKRIIQNQTPVWIFSGDQDSVIPLQSSRTLVRELAEDLNFKTTIPYGAWFHKEQVGGWVTEYGNLLTFATVRGAAHMVPYAEPSRALHMFSSFMNGRRLPNKPDLKSSTDD*	MVSSRAVVMAIMVLVTVQWLVFAEGYPEEDLVARLPGQPNVGFRQFAGYVDVDSENGRSLFYYYVEAVKEPDTKPLTLWLNGGPGCSSVGGGAFTELGPFYPTGDGRGLRLNSMSWNKASNLLFVESPAGVGWSYSNRSSDYNTGDKSTVNDMLVFLLRWFNKFPELKSRDLFLTGESYAGHYIPQLADVILSYNSRSSGFKFNVKGIAIGNPLLKLDRDFAAAYEYFWSHGMISDEVRLTIMNQCDFANPKNMSNACIYAIVESSVLTEYINSYHILLDVCYPSIVQQELRLKKMVQNALHANRTRLPYEWTMCSNRLNYSGIDGYIDMLPSLKRIIQNQTPVWIFSGDQDSVIPLQSSRTLVRELAEDLNFKTTIPYGAWFHKEQVGGWVTEYGNLLTFATVRGAAHMVPYAEPSRALHMFSSFMNGRRLPNKPDLKSSTDD*
DI.2G1445.2	cellular_organisms	2366	39.18	1329	46.05	443	2	5069191	5072833	-	AT2G12480.1	cellular organisms	1667	43.13	1329	46.05	443	2943	1329	443	identical	same	MVSSRAVVMAIMVLVTVQWLVFAEGYPEEDLVARLPGQPNVGFRQFAGYVDVDSENGRSLFYYYVEAVKEPDTKPLTLWLNGGPGCSSVGGGAFTELGPFYPTGDGRGLRLNSMSWNKASNLLFVESPAGVGWSYSNRSSDYNTGDKSTVNDMLVFLLRWFNKFPELKSRDLFLTGESYAGHYIPQLADVILSYNSRSSGFKFNVKGIAIGNPLLKLDRDFAAAYEYFWSHGMISDEVRLTIMNQCDFANPKNMSNACIYAIVESSVLTEYINSYHILLDVCYPSIVQQELRLKKMNALHANRTRLPYEWTMCSNRLNYSGIDGYIDMLPSLKRIIQNQTPVWIFSGDQDSVIPLQSSRTLVRELAEDLNFKTTIPYGAWFHKEQVGGWVTEYGNLLTFATVRGAAHMVPYAEPSRALHMFSSFMNGRRLPNKPDLKSSTDD*	MVSSRAVVMAIMVLVTVQWLVFAEGYPEEDLVARLPGQPNVGFRQFAGYVDVDSENGRSLFYYYVEAVKEPDTKPLTLWLNGGPGCSSVGGGAFTELGPFYPTGDGRGLRLNSMSWNKASNLLFVESPAGVGWSYSNRSSDYNTGDKSTVNDMLVFLLRWFNKFPELKSRDLFLTGESYAGHYIPQLADVILSYNSRSSGFKFNVKGIAIGNPLLKLDRDFAAAYEYFWSHGMISDEVRLTIMNQCDFANPKNMSNACIYAIVESSVLTEYINSYHILLDVCYPSIVQQELRLKKMNALHANRTRLPYEWTMCSNRLNYSGIDGYIDMLPSLKRIIQNQTPVWIFSGDQDSVIPLQSSRTLVRELAEDLNFKTTIPYGAWFHKEQVGGWVTEYGNLLTFATVRGAAHMVPYAEPSRALHMFSSFMNGRRLPNKPDLKSSTDD*
DI.2G1445.2	cellular_organisms	2366	39.18	1329	46.05	443	2	5069191	5072833	-	AT2G12480.2	cellular organisms	1670	43.11	1332	46.02	444	2943	1319	444	homologous	same	MVSSRAVVMAIMVLVTVQWLVFAEGYPEEDLVARLPGQPNVGFRQFAGYVDVDSENGRSLFYYYVEAVKEPDTKPLTLWLNGGPGCSSVGGGAFTELGPFYPTGDGRGLRLNSMSWNKASNLLFVESPAGVGWSYSNRSSDYNTGDKSTVNDMLVFLLRWFNKFPELKSRDLFLTGESYAGHYIPQLADVILSYNSRSSGFKFNVKGIAIGNPLLKLDRDFAAAYEYFWSHGMISDEVRLTIMNQCDFANPKNMSNACIYAIVESSVLTEYINSYHILLDVCYPSIVQQELRLKKMNALHANRTRLPYEWTMCSNRLNYSGIDGYIDMLPSLKRIIQNQTPVWIFSGDQDSVIPLQSSRTLVRELAEDLNFKTTIPYGAWFHKEQVGGWVTEYGNLLTFATVRGAAHMVPYAEPSRALHMFSSFMNGRRLPNKPDLKSSTDD*	MVSSRAVVMAIMVLVTVQWLVFAEGYPEEDLVARLPGQPNVGFRQFAGYVDVDSENGRSLFYYYVEAVKEPDTKPLTLWLNGGPGCSSVGGGAFTELGPFYPTGDGRGLRLNSMSWNKASNLLFVESPAGVGWSYSNRSSDYNTGDKSTVNDMLVFLLRWFNKFPELKSRDLFLTGESYAGHYIPQLADVILSYNSRSSGFKFNVKGIAIGNPLLKLDRDFAAAYEYFWSHGMISDEVRLTIMNQCDFANPKNMSNACIYAIVESSVLTEYINSYHILLDVCYPSIVQQELRLKKMNALHANRTRLPYEWTMCSNRLNYSGIDGYIDMLPSLKRIIQNQTPVWIFSGDQDSVIPLQSSRTLVRELAEDLNFKTTIPYGAWFHKEQVVGGWVTEYGNLLTFATVRGAAHMVPYAEPSRALHMFSSFMNGRRLPNKPDLKSSTDD*
DI.2G1445.2	cellular_organisms	2366	39.18	1329	46.05	443	2	5069191	5072833	-	AT2G12480.3	cellular organisms	1914	42.42	1407	45.42	469	3112	1319	469	homologous	same	MVSSRAVVMAIMVLVTVQWLVFAEGYPEEDLVARLPGQPNVGFRQFAGYVDVDSENGRSLFYYYVEAVKEPDTKPLTLWLNGGPGCSSVGGGAFTELGPFYPTGDGRGLRLNSMSWNKASNLLFVESPAGVGWSYSNRSSDYNTGDKSTVNDMLVFLLRWFNKFPELKSRDLFLTGESYAGHYIPQLADVILSYNSRSSGFKFNVKGIAIGNPLLKLDRDFAAAYEYFWSHGMISDEVRLTIMNQCDFANPKNMSNACIYAIVESSVLTEYINSYHILLDVCYPSIVQQELRLKKMNALHANRTRLPYEWTMCSNRLNYSGIDGYIDMLPSLKRIIQNQTPVWIFSGDQDSVIPLQSSRTLVRELAEDLNFKTTIPYGAWFHKEQVGGWVTEYGNLLTFATVRGAAHMVPYAEPSRALHMFSSFMNGRRLPNKPDLKSSTDD*	MVSSRAVVMAIMVLVTVQWLVFAEGYPEEDLVARLPGQPNVGFRQFAGYVDVDSENGRSLFYYYVEAVKEPDTKPLTLWLNGGPGCSSVGGGAFTELGPFYPTGDGRGLRLNSMSWNKASNLLFVESPAGVGWSYSNRSSDYNTGDKSTVNDMLVFLLRWFNKFPELKSRDLFLTGESYAGHYIPQLADVILSYNSRSSGFKFNVKGIAIGNPLLKLDRDFAAAYEYFWSHGMISDEVRLTIMNQCDFANPKNMSNACIYAIVESSVLTEYINSYHILLDVCYPSIVQQELRLKKMVTKISMVVDVCITYERSFYFNLPKVQNALHANRTRLPYEWTMCSNRLNYSGIDGYIDMLPSLKRIIQNQTPVWIFSGDQDSVIPLQSSRTLVRELAEDLNFKTTIPYGAWFHKEQVGGWVTEYGNLLTFATVRGAAHMVPYAEPSRALHMFSSFMNGRRLPNKPDLKSSTDD*
DI.2G1445.2	cellular_organisms	2366	39.18	1329	46.05	443	2	5069191	5072833	-	AT2G12480.4	cellular organisms	1842	42.78	1335	46.07	445	3112	1319	445	homologous	same	MVSSRAVVMAIMVLVTVQWLVFAEGYPEEDLVARLPGQPNVGFRQFAGYVDVDSENGRSLFYYYVEAVKEPDTKPLTLWLNGGPGCSSVGGGAFTELGPFYPTGDGRGLRLNSMSWNKASNLLFVESPAGVGWSYSNRSSDYNTGDKSTVNDMLVFLLRWFNKFPELKSRDLFLTGESYAGHYIPQLADVILSYNSRSSGFKFNVKGIAIGNPLLKLDRDFAAAYEYFWSHGMISDEVRLTIMNQCDFANPKNMSNACIYAIVESSVLTEYINSYHILLDVCYPSIVQQELRLKKMNALHANRTRLPYEWTMCSNRLNYSGIDGYIDMLPSLKRIIQNQTPVWIFSGDQDSVIPLQSSRTLVRELAEDLNFKTTIPYGAWFHKEQVGGWVTEYGNLLTFATVRGAAHMVPYAEPSRALHMFSSFMNGRRLPNKPDLKSSTDD*	MVSSRAVVMAIMVLVTVQWLVFAEGYPEEDLVARLPGQPNVGFRQFAGYVDVDSENGRSLFYYYVEAVKEPDTKPLTLWLNGGPGCSSVGGGAFTELGPFYPTGDGRGLRLNSMSWNKASNLLFVESPAGVGWSYSNRSSDYNTGDKSTVNDMLVFLLRWFNKFPELKSRDLFLTGESYAGHYIPQLADVILSYNSRSSGFKFNVKGIAIGNPLLKLDRDFAAAYEYFWSHGMISDEVRLTIMNQCDFANPKNMSNACIYAIVESSVLTEYINSYHILLDVCYPSIVQQELRLKKMVQNALHANRTRLPYEWTMCSNRLNYSGIDGYIDMLPSLKRIIQNQTPVWIFSGDQDSVIPLQSSRTLVRELAEDLNFKTTIPYGAWFHKEQVGGWVTEYGNLLTFATVRGAAHMVPYAEPSRALHMFSSFMNGRRLPNKPDLKSSTDD*
DI.2G1445.3	cellular_organisms	2351	39.17	1314	46.12	438	2	5069191	5072833	-	AT2G12480.1	cellular organisms	1667	43.13	1329	46.05	443	2943	1298	445	homologous	same	MVSSRAVVMAIMVLVTVQWLVFAEGYPEEDLVARLPGQPNVGFRQFAGYVDVDSENGRSLFYYYVEAVKEPDTKPLTLWLNGGPGCSSVGGGAFTELGPFYPTGDGRGLRLNSMSWNKASNLLFVESPAGVGWSYSNRSSDYNTGDKSTVNDMLVFLLRWFNKFPELKSRDLFLTGESYAGHYIPQLADVILSYNSRSSGFKFNVKGIALDRDFAAAYEYFWSHGMISDEVRLTIMNQCDFANPKNMSNACIYAIVESSVLTEYINSYHILLDVCYPSIVQQELRLKKMVQNALHANRTRLPYEWTMCSNRLNYSGIDGYIDMLPSLKRIIQNQTPVWIFSGDQDSVIPLQSSRTLVRELAEDLNFKTTIPYGAWFHKEQVGGWVTEYGNLLTFATVRGAAHMVPYAEPSRALHMFSSFMNGRRLPNKPDLKSSTDD*	MVSSRAVVMAIMVLVTVQWLVFAEGYPEEDLVARLPGQPNVGFRQFAGYVDVDSENGRSLFYYYVEAVKEPDTKPLTLWLNGGPGCSSVGGGAFTELGPFYPTGDGRGLRLNSMSWNKASNLLFVESPAGVGWSYSNRSSDYNTGDKSTVNDMLVFLLRWFNKFPELKSRDLFLTGESYAGHYIPQLADVILSYNSRSSGFKFNVKGIAIGNPLLKLDRDFAAAYEYFWSHGMISDEVRLTIMNQCDFANPKNMSNACIYAIVESSVLTEYINSYHILLDVCYPSIVQQELRLKKMNALHANRTRLPYEWTMCSNRLNYSGIDGYIDMLPSLKRIIQNQTPVWIFSGDQDSVIPLQSSRTLVRELAEDLNFKTTIPYGAWFHKEQVGGWVTEYGNLLTFATVRGAAHMVPYAEPSRALHMFSSFMNGRRLPNKPDLKSSTDD*
DI.2G1445.3	cellular_organisms	2351	39.17	1314	46.12	438	2	5069191	5072833	-	AT2G12480.2	cellular organisms	1670	43.11	1332	46.02	444	2943	1298	446	homologous	same	MVSSRAVVMAIMVLVTVQWLVFAEGYPEEDLVARLPGQPNVGFRQFAGYVDVDSENGRSLFYYYVEAVKEPDTKPLTLWLNGGPGCSSVGGGAFTELGPFYPTGDGRGLRLNSMSWNKASNLLFVESPAGVGWSYSNRSSDYNTGDKSTVNDMLVFLLRWFNKFPELKSRDLFLTGESYAGHYIPQLADVILSYNSRSSGFKFNVKGIALDRDFAAAYEYFWSHGMISDEVRLTIMNQCDFANPKNMSNACIYAIVESSVLTEYINSYHILLDVCYPSIVQQELRLKKMVQNALHANRTRLPYEWTMCSNRLNYSGIDGYIDMLPSLKRIIQNQTPVWIFSGDQDSVIPLQSSRTLVRELAEDLNFKTTIPYGAWFHKEQVGGWVTEYGNLLTFATVRGAAHMVPYAEPSRALHMFSSFMNGRRLPNKPDLKSSTDD*	MVSSRAVVMAIMVLVTVQWLVFAEGYPEEDLVARLPGQPNVGFRQFAGYVDVDSENGRSLFYYYVEAVKEPDTKPLTLWLNGGPGCSSVGGGAFTELGPFYPTGDGRGLRLNSMSWNKASNLLFVESPAGVGWSYSNRSSDYNTGDKSTVNDMLVFLLRWFNKFPELKSRDLFLTGESYAGHYIPQLADVILSYNSRSSGFKFNVKGIAIGNPLLKLDRDFAAAYEYFWSHGMISDEVRLTIMNQCDFANPKNMSNACIYAIVESSVLTEYINSYHILLDVCYPSIVQQELRLKKMNALHANRTRLPYEWTMCSNRLNYSGIDGYIDMLPSLKRIIQNQTPVWIFSGDQDSVIPLQSSRTLVRELAEDLNFKTTIPYGAWFHKEQVVGGWVTEYGNLLTFATVRGAAHMVPYAEPSRALHMFSSFMNGRRLPNKPDLKSSTDD*
DI.2G1445.3	cellular_organisms	2351	39.17	1314	46.12	438	2	5069191	5072833	-	AT2G12480.3	cellular organisms	1914	42.42	1407	45.42	469	3112	1304	469	homologous	same	MVSSRAVVMAIMVLVTVQWLVFAEGYPEEDLVARLPGQPNVGFRQFAGYVDVDSENGRSLFYYYVEAVKEPDTKPLTLWLNGGPGCSSVGGGAFTELGPFYPTGDGRGLRLNSMSWNKASNLLFVESPAGVGWSYSNRSSDYNTGDKSTVNDMLVFLLRWFNKFPELKSRDLFLTGESYAGHYIPQLADVILSYNSRSSGFKFNVKGIALDRDFAAAYEYFWSHGMISDEVRLTIMNQCDFANPKNMSNACIYAIVESSVLTEYINSYHILLDVCYPSIVQQELRLKKMVQNALHANRTRLPYEWTMCSNRLNYSGIDGYIDMLPSLKRIIQNQTPVWIFSGDQDSVIPLQSSRTLVRELAEDLNFKTTIPYGAWFHKEQVGGWVTEYGNLLTFATVRGAAHMVPYAEPSRALHMFSSFMNGRRLPNKPDLKSSTDD*	MVSSRAVVMAIMVLVTVQWLVFAEGYPEEDLVARLPGQPNVGFRQFAGYVDVDSENGRSLFYYYVEAVKEPDTKPLTLWLNGGPGCSSVGGGAFTELGPFYPTGDGRGLRLNSMSWNKASNLLFVESPAGVGWSYSNRSSDYNTGDKSTVNDMLVFLLRWFNKFPELKSRDLFLTGESYAGHYIPQLADVILSYNSRSSGFKFNVKGIAIGNPLLKLDRDFAAAYEYFWSHGMISDEVRLTIMNQCDFANPKNMSNACIYAIVESSVLTEYINSYHILLDVCYPSIVQQELRLKKMVTKISMVVDVCITYERSFYFNLPKVQNALHANRTRLPYEWTMCSNRLNYSGIDGYIDMLPSLKRIIQNQTPVWIFSGDQDSVIPLQSSRTLVRELAEDLNFKTTIPYGAWFHKEQVGGWVTEYGNLLTFATVRGAAHMVPYAEPSRALHMFSSFMNGRRLPNKPDLKSSTDD*
DI.2G1445.3	cellular_organisms	2351	39.17	1314	46.12	438	2	5069191	5072833	-	AT2G12480.4	cellular organisms	1842	42.78	1335	46.07	445	3112	1304	445	homologous	same	MVSSRAVVMAIMVLVTVQWLVFAEGYPEEDLVARLPGQPNVGFRQFAGYVDVDSENGRSLFYYYVEAVKEPDTKPLTLWLNGGPGCSSVGGGAFTELGPFYPTGDGRGLRLNSMSWNKASNLLFVESPAGVGWSYSNRSSDYNTGDKSTVNDMLVFLLRWFNKFPELKSRDLFLTGESYAGHYIPQLADVILSYNSRSSGFKFNVKGIALDRDFAAAYEYFWSHGMISDEVRLTIMNQCDFANPKNMSNACIYAIVESSVLTEYINSYHILLDVCYPSIVQQELRLKKMVQNALHANRTRLPYEWTMCSNRLNYSGIDGYIDMLPSLKRIIQNQTPVWIFSGDQDSVIPLQSSRTLVRELAEDLNFKTTIPYGAWFHKEQVGGWVTEYGNLLTFATVRGAAHMVPYAEPSRALHMFSSFMNGRRLPNKPDLKSSTDD*	MVSSRAVVMAIMVLVTVQWLVFAEGYPEEDLVARLPGQPNVGFRQFAGYVDVDSENGRSLFYYYVEAVKEPDTKPLTLWLNGGPGCSSVGGGAFTELGPFYPTGDGRGLRLNSMSWNKASNLLFVESPAGVGWSYSNRSSDYNTGDKSTVNDMLVFLLRWFNKFPELKSRDLFLTGESYAGHYIPQLADVILSYNSRSSGFKFNVKGIAIGNPLLKLDRDFAAAYEYFWSHGMISDEVRLTIMNQCDFANPKNMSNACIYAIVESSVLTEYINSYHILLDVCYPSIVQQELRLKKMVQNALHANRTRLPYEWTMCSNRLNYSGIDGYIDMLPSLKRIIQNQTPVWIFSGDQDSVIPLQSSRTLVRELAEDLNFKTTIPYGAWFHKEQVGGWVTEYGNLLTFATVRGAAHMVPYAEPSRALHMFSSFMNGRRLPNKPDLKSSTDD*
DI.2G1445.4	cellular_organisms	2372	39.21	1335	46.07	445	2	5069191	5072833	-	AT2G12480.1	cellular organisms	1667	43.13	1329	46.05	443	2943	1319	445	homologous	same	MVSSRAVVMAIMVLVTVQWLVFAEGYPEEDLVARLPGQPNVGFRQFAGYVDVDSENGRSLFYYYVEAVKEPDTKPLTLWLNGGPGCSSVGGGAFTELGPFYPTGDGRGLRLNSMSWNKASNLLFVESPAGVGWSYSNRSSDYNTGDKSTVNDMLVFLLRWFNKFPELKSRDLFLTGESYAGHYIPQLADVILSYNSRSSGFKFNVKGIAIGNPLLKLDRDFAAAYEYFWSHGMISDEVRLTIMNQCDFANPKNMSNACIYAIVESSVLTEYINSYHILLDVCYPSIVQQELRLKKMVQNALHANRTRLPYEWTMCSNRLNYSGIDGYIDMLPSLKRIIQNQTPVWIFSGDQDSVIPLQSSRTLVRELAEDLNFKTTIPYGAWFHKEQVGGWVTEYGNLLTFATVRGAAHMVPYAEPSRALHMFSSFMNGRRLPNKPDLKSSTDD*	MVSSRAVVMAIMVLVTVQWLVFAEGYPEEDLVARLPGQPNVGFRQFAGYVDVDSENGRSLFYYYVEAVKEPDTKPLTLWLNGGPGCSSVGGGAFTELGPFYPTGDGRGLRLNSMSWNKASNLLFVESPAGVGWSYSNRSSDYNTGDKSTVNDMLVFLLRWFNKFPELKSRDLFLTGESYAGHYIPQLADVILSYNSRSSGFKFNVKGIAIGNPLLKLDRDFAAAYEYFWSHGMISDEVRLTIMNQCDFANPKNMSNACIYAIVESSVLTEYINSYHILLDVCYPSIVQQELRLKKMNALHANRTRLPYEWTMCSNRLNYSGIDGYIDMLPSLKRIIQNQTPVWIFSGDQDSVIPLQSSRTLVRELAEDLNFKTTIPYGAWFHKEQVGGWVTEYGNLLTFATVRGAAHMVPYAEPSRALHMFSSFMNGRRLPNKPDLKSSTDD*
DI.2G1445.4	cellular_organisms	2372	39.21	1335	46.07	445	2	5069191	5072833	-	AT2G12480.2	cellular organisms	1670	43.11	1332	46.02	444	2943	1319	446	homologous	same	MVSSRAVVMAIMVLVTVQWLVFAEGYPEEDLVARLPGQPNVGFRQFAGYVDVDSENGRSLFYYYVEAVKEPDTKPLTLWLNGGPGCSSVGGGAFTELGPFYPTGDGRGLRLNSMSWNKASNLLFVESPAGVGWSYSNRSSDYNTGDKSTVNDMLVFLLRWFNKFPELKSRDLFLTGESYAGHYIPQLADVILSYNSRSSGFKFNVKGIAIGNPLLKLDRDFAAAYEYFWSHGMISDEVRLTIMNQCDFANPKNMSNACIYAIVESSVLTEYINSYHILLDVCYPSIVQQELRLKKMVQNALHANRTRLPYEWTMCSNRLNYSGIDGYIDMLPSLKRIIQNQTPVWIFSGDQDSVIPLQSSRTLVRELAEDLNFKTTIPYGAWFHKEQVGGWVTEYGNLLTFATVRGAAHMVPYAEPSRALHMFSSFMNGRRLPNKPDLKSSTDD*	MVSSRAVVMAIMVLVTVQWLVFAEGYPEEDLVARLPGQPNVGFRQFAGYVDVDSENGRSLFYYYVEAVKEPDTKPLTLWLNGGPGCSSVGGGAFTELGPFYPTGDGRGLRLNSMSWNKASNLLFVESPAGVGWSYSNRSSDYNTGDKSTVNDMLVFLLRWFNKFPELKSRDLFLTGESYAGHYIPQLADVILSYNSRSSGFKFNVKGIAIGNPLLKLDRDFAAAYEYFWSHGMISDEVRLTIMNQCDFANPKNMSNACIYAIVESSVLTEYINSYHILLDVCYPSIVQQELRLKKMNALHANRTRLPYEWTMCSNRLNYSGIDGYIDMLPSLKRIIQNQTPVWIFSGDQDSVIPLQSSRTLVRELAEDLNFKTTIPYGAWFHKEQVVGGWVTEYGNLLTFATVRGAAHMVPYAEPSRALHMFSSFMNGRRLPNKPDLKSSTDD*
DI.2G1445.4	cellular_organisms	2372	39.21	1335	46.07	445	2	5069191	5072833	-	AT2G12480.3	cellular organisms	1914	42.42	1407	45.42	469	3112	1325	469	homologous	same	MVSSRAVVMAIMVLVTVQWLVFAEGYPEEDLVARLPGQPNVGFRQFAGYVDVDSENGRSLFYYYVEAVKEPDTKPLTLWLNGGPGCSSVGGGAFTELGPFYPTGDGRGLRLNSMSWNKASNLLFVESPAGVGWSYSNRSSDYNTGDKSTVNDMLVFLLRWFNKFPELKSRDLFLTGESYAGHYIPQLADVILSYNSRSSGFKFNVKGIAIGNPLLKLDRDFAAAYEYFWSHGMISDEVRLTIMNQCDFANPKNMSNACIYAIVESSVLTEYINSYHILLDVCYPSIVQQELRLKKMVQNALHANRTRLPYEWTMCSNRLNYSGIDGYIDMLPSLKRIIQNQTPVWIFSGDQDSVIPLQSSRTLVRELAEDLNFKTTIPYGAWFHKEQVGGWVTEYGNLLTFATVRGAAHMVPYAEPSRALHMFSSFMNGRRLPNKPDLKSSTDD*	MVSSRAVVMAIMVLVTVQWLVFAEGYPEEDLVARLPGQPNVGFRQFAGYVDVDSENGRSLFYYYVEAVKEPDTKPLTLWLNGGPGCSSVGGGAFTELGPFYPTGDGRGLRLNSMSWNKASNLLFVESPAGVGWSYSNRSSDYNTGDKSTVNDMLVFLLRWFNKFPELKSRDLFLTGESYAGHYIPQLADVILSYNSRSSGFKFNVKGIAIGNPLLKLDRDFAAAYEYFWSHGMISDEVRLTIMNQCDFANPKNMSNACIYAIVESSVLTEYINSYHILLDVCYPSIVQQELRLKKMVTKISMVVDVCITYERSFYFNLPKVQNALHANRTRLPYEWTMCSNRLNYSGIDGYIDMLPSLKRIIQNQTPVWIFSGDQDSVIPLQSSRTLVRELAEDLNFKTTIPYGAWFHKEQVGGWVTEYGNLLTFATVRGAAHMVPYAEPSRALHMFSSFMNGRRLPNKPDLKSSTDD*
DI.2G1445.4	cellular_organisms	2372	39.21	1335	46.07	445	2	5069191	5072833	-	AT2G12480.4	cellular organisms	1842	42.78	1335	46.07	445	3112	1335	445	identical	same	MVSSRAVVMAIMVLVTVQWLVFAEGYPEEDLVARLPGQPNVGFRQFAGYVDVDSENGRSLFYYYVEAVKEPDTKPLTLWLNGGPGCSSVGGGAFTELGPFYPTGDGRGLRLNSMSWNKASNLLFVESPAGVGWSYSNRSSDYNTGDKSTVNDMLVFLLRWFNKFPELKSRDLFLTGESYAGHYIPQLADVILSYNSRSSGFKFNVKGIAIGNPLLKLDRDFAAAYEYFWSHGMISDEVRLTIMNQCDFANPKNMSNACIYAIVESSVLTEYINSYHILLDVCYPSIVQQELRLKKMVQNALHANRTRLPYEWTMCSNRLNYSGIDGYIDMLPSLKRIIQNQTPVWIFSGDQDSVIPLQSSRTLVRELAEDLNFKTTIPYGAWFHKEQVGGWVTEYGNLLTFATVRGAAHMVPYAEPSRALHMFSSFMNGRRLPNKPDLKSSTDD*	MVSSRAVVMAIMVLVTVQWLVFAEGYPEEDLVARLPGQPNVGFRQFAGYVDVDSENGRSLFYYYVEAVKEPDTKPLTLWLNGGPGCSSVGGGAFTELGPFYPTGDGRGLRLNSMSWNKASNLLFVESPAGVGWSYSNRSSDYNTGDKSTVNDMLVFLLRWFNKFPELKSRDLFLTGESYAGHYIPQLADVILSYNSRSSGFKFNVKGIAIGNPLLKLDRDFAAAYEYFWSHGMISDEVRLTIMNQCDFANPKNMSNACIYAIVESSVLTEYINSYHILLDVCYPSIVQQELRLKKMVQNALHANRTRLPYEWTMCSNRLNYSGIDGYIDMLPSLKRIIQNQTPVWIFSGDQDSVIPLQSSRTLVRELAEDLNFKTTIPYGAWFHKEQVGGWVTEYGNLLTFATVRGAAHMVPYAEPSRALHMFSSFMNGRRLPNKPDLKSSTDD*
DI.2G1445.5	cellular_organisms	2545	38.47	1347	45.95	449	2	5069191	5072833	-	AT2G12480.1	cellular organisms	1667	43.13	1329	46.05	443	2943	1319	445	homologous	same	MFQNMVSSRAVVMAIMVLVTVQWLVFAEGYPEEDLVARLPGQPNVGFRQFAGYVDVDSENGRSLFYYYVEAVKEPDTKPLTLWLNGGPGCSSVGGGAFTELGPFYPTGDGRGLRLNSMSWNKASNLLFVESPAGVGWSYSNRSSDYNTGDKSTVNDMLVFLLRWFNKFPELKSRDLFLTGESYAGHYIPQLADVILSYNSRSSGFKFNVKGIAIGNPLLKLDRDFAAAYEYFWSHGMISDEVRLTIMNQCDFANPKNMSNACIYAIVESSVLTEYINSYHILLDVCYPSIVQQELRLKKMVQNALHANRTRLPYEWTMCSNRLNYSGIDGYIDMLPSLKRIIQNQTPVWIFSGDQDSVIPLQSSRTLVRELAEDLNFKTTIPYGAWFHKEQVGGWVTEYGNLLTFATVRGAAHMVPYAEPSRALHMFSSFMNGRRLPNKPDLKSSTDD*	MVSSRAVVMAIMVLVTVQWLVFAEGYPEEDLVARLPGQPNVGFRQFAGYVDVDSENGRSLFYYYVEAVKEPDTKPLTLWLNGGPGCSSVGGGAFTELGPFYPTGDGRGLRLNSMSWNKASNLLFVESPAGVGWSYSNRSSDYNTGDKSTVNDMLVFLLRWFNKFPELKSRDLFLTGESYAGHYIPQLADVILSYNSRSSGFKFNVKGIAIGNPLLKLDRDFAAAYEYFWSHGMISDEVRLTIMNQCDFANPKNMSNACIYAIVESSVLTEYINSYHILLDVCYPSIVQQELRLKKMNALHANRTRLPYEWTMCSNRLNYSGIDGYIDMLPSLKRIIQNQTPVWIFSGDQDSVIPLQSSRTLVRELAEDLNFKTTIPYGAWFHKEQVGGWVTEYGNLLTFATVRGAAHMVPYAEPSRALHMFSSFMNGRRLPNKPDLKSSTDD*
DI.2G1445.5	cellular_organisms	2545	38.47	1347	45.95	449	2	5069191	5072833	-	AT2G12480.2	cellular organisms	1670	43.11	1332	46.02	444	2943	1319	446	homologous	same	MFQNMVSSRAVVMAIMVLVTVQWLVFAEGYPEEDLVARLPGQPNVGFRQFAGYVDVDSENGRSLFYYYVEAVKEPDTKPLTLWLNGGPGCSSVGGGAFTELGPFYPTGDGRGLRLNSMSWNKASNLLFVESPAGVGWSYSNRSSDYNTGDKSTVNDMLVFLLRWFNKFPELKSRDLFLTGESYAGHYIPQLADVILSYNSRSSGFKFNVKGIAIGNPLLKLDRDFAAAYEYFWSHGMISDEVRLTIMNQCDFANPKNMSNACIYAIVESSVLTEYINSYHILLDVCYPSIVQQELRLKKMVQNALHANRTRLPYEWTMCSNRLNYSGIDGYIDMLPSLKRIIQNQTPVWIFSGDQDSVIPLQSSRTLVRELAEDLNFKTTIPYGAWFHKEQVGGWVTEYGNLLTFATVRGAAHMVPYAEPSRALHMFSSFMNGRRLPNKPDLKSSTDD*	MVSSRAVVMAIMVLVTVQWLVFAEGYPEEDLVARLPGQPNVGFRQFAGYVDVDSENGRSLFYYYVEAVKEPDTKPLTLWLNGGPGCSSVGGGAFTELGPFYPTGDGRGLRLNSMSWNKASNLLFVESPAGVGWSYSNRSSDYNTGDKSTVNDMLVFLLRWFNKFPELKSRDLFLTGESYAGHYIPQLADVILSYNSRSSGFKFNVKGIAIGNPLLKLDRDFAAAYEYFWSHGMISDEVRLTIMNQCDFANPKNMSNACIYAIVESSVLTEYINSYHILLDVCYPSIVQQELRLKKMNALHANRTRLPYEWTMCSNRLNYSGIDGYIDMLPSLKRIIQNQTPVWIFSGDQDSVIPLQSSRTLVRELAEDLNFKTTIPYGAWFHKEQVVGGWVTEYGNLLTFATVRGAAHMVPYAEPSRALHMFSSFMNGRRLPNKPDLKSSTDD*
DI.2G1445.5	cellular_organisms	2545	38.47	1347	45.95	449	2	5069191	5072833	-	AT2G12480.3	cellular organisms	1914	42.42	1407	45.42	469	3112	1325	469	homologous	same	MFQNMVSSRAVVMAIMVLVTVQWLVFAEGYPEEDLVARLPGQPNVGFRQFAGYVDVDSENGRSLFYYYVEAVKEPDTKPLTLWLNGGPGCSSVGGGAFTELGPFYPTGDGRGLRLNSMSWNKASNLLFVESPAGVGWSYSNRSSDYNTGDKSTVNDMLVFLLRWFNKFPELKSRDLFLTGESYAGHYIPQLADVILSYNSRSSGFKFNVKGIAIGNPLLKLDRDFAAAYEYFWSHGMISDEVRLTIMNQCDFANPKNMSNACIYAIVESSVLTEYINSYHILLDVCYPSIVQQELRLKKMVQNALHANRTRLPYEWTMCSNRLNYSGIDGYIDMLPSLKRIIQNQTPVWIFSGDQDSVIPLQSSRTLVRELAEDLNFKTTIPYGAWFHKEQVGGWVTEYGNLLTFATVRGAAHMVPYAEPSRALHMFSSFMNGRRLPNKPDLKSSTDD*	MVSSRAVVMAIMVLVTVQWLVFAEGYPEEDLVARLPGQPNVGFRQFAGYVDVDSENGRSLFYYYVEAVKEPDTKPLTLWLNGGPGCSSVGGGAFTELGPFYPTGDGRGLRLNSMSWNKASNLLFVESPAGVGWSYSNRSSDYNTGDKSTVNDMLVFLLRWFNKFPELKSRDLFLTGESYAGHYIPQLADVILSYNSRSSGFKFNVKGIAIGNPLLKLDRDFAAAYEYFWSHGMISDEVRLTIMNQCDFANPKNMSNACIYAIVESSVLTEYINSYHILLDVCYPSIVQQELRLKKMVTKISMVVDVCITYERSFYFNLPKVQNALHANRTRLPYEWTMCSNRLNYSGIDGYIDMLPSLKRIIQNQTPVWIFSGDQDSVIPLQSSRTLVRELAEDLNFKTTIPYGAWFHKEQVGGWVTEYGNLLTFATVRGAAHMVPYAEPSRALHMFSSFMNGRRLPNKPDLKSSTDD*
DI.2G1445.5	cellular_organisms	2545	38.47	1347	45.95	449	2	5069191	5072833	-	AT2G12480.4	cellular organisms	1842	42.78	1335	46.07	445	3112	1325	445	homologous	same	MFQNMVSSRAVVMAIMVLVTVQWLVFAEGYPEEDLVARLPGQPNVGFRQFAGYVDVDSENGRSLFYYYVEAVKEPDTKPLTLWLNGGPGCSSVGGGAFTELGPFYPTGDGRGLRLNSMSWNKASNLLFVESPAGVGWSYSNRSSDYNTGDKSTVNDMLVFLLRWFNKFPELKSRDLFLTGESYAGHYIPQLADVILSYNSRSSGFKFNVKGIAIGNPLLKLDRDFAAAYEYFWSHGMISDEVRLTIMNQCDFANPKNMSNACIYAIVESSVLTEYINSYHILLDVCYPSIVQQELRLKKMVQNALHANRTRLPYEWTMCSNRLNYSGIDGYIDMLPSLKRIIQNQTPVWIFSGDQDSVIPLQSSRTLVRELAEDLNFKTTIPYGAWFHKEQVGGWVTEYGNLLTFATVRGAAHMVPYAEPSRALHMFSSFMNGRRLPNKPDLKSSTDD*	MVSSRAVVMAIMVLVTVQWLVFAEGYPEEDLVARLPGQPNVGFRQFAGYVDVDSENGRSLFYYYVEAVKEPDTKPLTLWLNGGPGCSSVGGGAFTELGPFYPTGDGRGLRLNSMSWNKASNLLFVESPAGVGWSYSNRSSDYNTGDKSTVNDMLVFLLRWFNKFPELKSRDLFLTGESYAGHYIPQLADVILSYNSRSSGFKFNVKGIAIGNPLLKLDRDFAAAYEYFWSHGMISDEVRLTIMNQCDFANPKNMSNACIYAIVESSVLTEYINSYHILLDVCYPSIVQQELRLKKMVQNALHANRTRLPYEWTMCSNRLNYSGIDGYIDMLPSLKRIIQNQTPVWIFSGDQDSVIPLQSSRTLVRELAEDLNFKTTIPYGAWFHKEQVGGWVTEYGNLLTFATVRGAAHMVPYAEPSRALHMFSSFMNGRRLPNKPDLKSSTDD*
DI.2G1445.6	cellular_organisms	2617	38.33	1419	45.31	473	2	5069191	5072833	-	AT2G12480.1	cellular organisms	1667	43.13	1329	46.05	443	2943	1319	469	homologous	same	MFQNMVSSRAVVMAIMVLVTVQWLVFAEGYPEEDLVARLPGQPNVGFRQFAGYVDVDSENGRSLFYYYVEAVKEPDTKPLTLWLNGGPGCSSVGGGAFTELGPFYPTGDGRGLRLNSMSWNKASNLLFVESPAGVGWSYSNRSSDYNTGDKSTVNDMLVFLLRWFNKFPELKSRDLFLTGESYAGHYIPQLADVILSYNSRSSGFKFNVKGIAIGNPLLKLDRDFAAAYEYFWSHGMISDEVRLTIMNQCDFANPKNMSNACIYAIVESSVLTEYINSYHILLDVCYPSIVQQELRLKKMVTKISMVVDVCITYERSFYFNLPKVQNALHANRTRLPYEWTMCSNRLNYSGIDGYIDMLPSLKRIIQNQTPVWIFSGDQDSVIPLQSSRTLVRELAEDLNFKTTIPYGAWFHKEQVGGWVTEYGNLLTFATVRGAAHMVPYAEPSRALHMFSSFMNGRRLPNKPDLKSSTDD*	MVSSRAVVMAIMVLVTVQWLVFAEGYPEEDLVARLPGQPNVGFRQFAGYVDVDSENGRSLFYYYVEAVKEPDTKPLTLWLNGGPGCSSVGGGAFTELGPFYPTGDGRGLRLNSMSWNKASNLLFVESPAGVGWSYSNRSSDYNTGDKSTVNDMLVFLLRWFNKFPELKSRDLFLTGESYAGHYIPQLADVILSYNSRSSGFKFNVKGIAIGNPLLKLDRDFAAAYEYFWSHGMISDEVRLTIMNQCDFANPKNMSNACIYAIVESSVLTEYINSYHILLDVCYPSIVQQELRLKKMNALHANRTRLPYEWTMCSNRLNYSGIDGYIDMLPSLKRIIQNQTPVWIFSGDQDSVIPLQSSRTLVRELAEDLNFKTTIPYGAWFHKEQVGGWVTEYGNLLTFATVRGAAHMVPYAEPSRALHMFSSFMNGRRLPNKPDLKSSTDD*
DI.2G1445.6	cellular_organisms	2617	38.33	1419	45.31	473	2	5069191	5072833	-	AT2G12480.2	cellular organisms	1670	43.11	1332	46.02	444	2943	1319	470	homologous	same	MFQNMVSSRAVVMAIMVLVTVQWLVFAEGYPEEDLVARLPGQPNVGFRQFAGYVDVDSENGRSLFYYYVEAVKEPDTKPLTLWLNGGPGCSSVGGGAFTELGPFYPTGDGRGLRLNSMSWNKASNLLFVESPAGVGWSYSNRSSDYNTGDKSTVNDMLVFLLRWFNKFPELKSRDLFLTGESYAGHYIPQLADVILSYNSRSSGFKFNVKGIAIGNPLLKLDRDFAAAYEYFWSHGMISDEVRLTIMNQCDFANPKNMSNACIYAIVESSVLTEYINSYHILLDVCYPSIVQQELRLKKMVTKISMVVDVCITYERSFYFNLPKVQNALHANRTRLPYEWTMCSNRLNYSGIDGYIDMLPSLKRIIQNQTPVWIFSGDQDSVIPLQSSRTLVRELAEDLNFKTTIPYGAWFHKEQVGGWVTEYGNLLTFATVRGAAHMVPYAEPSRALHMFSSFMNGRRLPNKPDLKSSTDD*	MVSSRAVVMAIMVLVTVQWLVFAEGYPEEDLVARLPGQPNVGFRQFAGYVDVDSENGRSLFYYYVEAVKEPDTKPLTLWLNGGPGCSSVGGGAFTELGPFYPTGDGRGLRLNSMSWNKASNLLFVESPAGVGWSYSNRSSDYNTGDKSTVNDMLVFLLRWFNKFPELKSRDLFLTGESYAGHYIPQLADVILSYNSRSSGFKFNVKGIAIGNPLLKLDRDFAAAYEYFWSHGMISDEVRLTIMNQCDFANPKNMSNACIYAIVESSVLTEYINSYHILLDVCYPSIVQQELRLKKMNALHANRTRLPYEWTMCSNRLNYSGIDGYIDMLPSLKRIIQNQTPVWIFSGDQDSVIPLQSSRTLVRELAEDLNFKTTIPYGAWFHKEQVVGGWVTEYGNLLTFATVRGAAHMVPYAEPSRALHMFSSFMNGRRLPNKPDLKSSTDD*
DI.2G1445.6	cellular_organisms	2617	38.33	1419	45.31	473	2	5069191	5072833	-	AT2G12480.3	cellular organisms	1914	42.42	1407	45.42	469	3112	1397	469	homologous	same	MFQNMVSSRAVVMAIMVLVTVQWLVFAEGYPEEDLVARLPGQPNVGFRQFAGYVDVDSENGRSLFYYYVEAVKEPDTKPLTLWLNGGPGCSSVGGGAFTELGPFYPTGDGRGLRLNSMSWNKASNLLFVESPAGVGWSYSNRSSDYNTGDKSTVNDMLVFLLRWFNKFPELKSRDLFLTGESYAGHYIPQLADVILSYNSRSSGFKFNVKGIAIGNPLLKLDRDFAAAYEYFWSHGMISDEVRLTIMNQCDFANPKNMSNACIYAIVESSVLTEYINSYHILLDVCYPSIVQQELRLKKMVTKISMVVDVCITYERSFYFNLPKVQNALHANRTRLPYEWTMCSNRLNYSGIDGYIDMLPSLKRIIQNQTPVWIFSGDQDSVIPLQSSRTLVRELAEDLNFKTTIPYGAWFHKEQVGGWVTEYGNLLTFATVRGAAHMVPYAEPSRALHMFSSFMNGRRLPNKPDLKSSTDD*	MVSSRAVVMAIMVLVTVQWLVFAEGYPEEDLVARLPGQPNVGFRQFAGYVDVDSENGRSLFYYYVEAVKEPDTKPLTLWLNGGPGCSSVGGGAFTELGPFYPTGDGRGLRLNSMSWNKASNLLFVESPAGVGWSYSNRSSDYNTGDKSTVNDMLVFLLRWFNKFPELKSRDLFLTGESYAGHYIPQLADVILSYNSRSSGFKFNVKGIAIGNPLLKLDRDFAAAYEYFWSHGMISDEVRLTIMNQCDFANPKNMSNACIYAIVESSVLTEYINSYHILLDVCYPSIVQQELRLKKMVTKISMVVDVCITYERSFYFNLPKVQNALHANRTRLPYEWTMCSNRLNYSGIDGYIDMLPSLKRIIQNQTPVWIFSGDQDSVIPLQSSRTLVRELAEDLNFKTTIPYGAWFHKEQVGGWVTEYGNLLTFATVRGAAHMVPYAEPSRALHMFSSFMNGRRLPNKPDLKSSTDD*
DI.2G1445.6	cellular_organisms	2617	38.33	1419	45.31	473	2	5069191	5072833	-	AT2G12480.4	cellular organisms	1842	42.78	1335	46.07	445	3112	1325	469	homologous	same	MFQNMVSSRAVVMAIMVLVTVQWLVFAEGYPEEDLVARLPGQPNVGFRQFAGYVDVDSENGRSLFYYYVEAVKEPDTKPLTLWLNGGPGCSSVGGGAFTELGPFYPTGDGRGLRLNSMSWNKASNLLFVESPAGVGWSYSNRSSDYNTGDKSTVNDMLVFLLRWFNKFPELKSRDLFLTGESYAGHYIPQLADVILSYNSRSSGFKFNVKGIAIGNPLLKLDRDFAAAYEYFWSHGMISDEVRLTIMNQCDFANPKNMSNACIYAIVESSVLTEYINSYHILLDVCYPSIVQQELRLKKMVTKISMVVDVCITYERSFYFNLPKVQNALHANRTRLPYEWTMCSNRLNYSGIDGYIDMLPSLKRIIQNQTPVWIFSGDQDSVIPLQSSRTLVRELAEDLNFKTTIPYGAWFHKEQVGGWVTEYGNLLTFATVRGAAHMVPYAEPSRALHMFSSFMNGRRLPNKPDLKSSTDD*	MVSSRAVVMAIMVLVTVQWLVFAEGYPEEDLVARLPGQPNVGFRQFAGYVDVDSENGRSLFYYYVEAVKEPDTKPLTLWLNGGPGCSSVGGGAFTELGPFYPTGDGRGLRLNSMSWNKASNLLFVESPAGVGWSYSNRSSDYNTGDKSTVNDMLVFLLRWFNKFPELKSRDLFLTGESYAGHYIPQLADVILSYNSRSSGFKFNVKGIAIGNPLLKLDRDFAAAYEYFWSHGMISDEVRLTIMNQCDFANPKNMSNACIYAIVESSVLTEYINSYHILLDVCYPSIVQQELRLKKMVQNALHANRTRLPYEWTMCSNRLNYSGIDGYIDMLPSLKRIIQNQTPVWIFSGDQDSVIPLQSSRTLVRELAEDLNFKTTIPYGAWFHKEQVGGWVTEYGNLLTFATVRGAAHMVPYAEPSRALHMFSSFMNGRRLPNKPDLKSSTDD*
DI.2G145.1	cellular_organisms	2138	39.9	852	41.43	284	2	478731	481238	+	AT2G02020.1	cellular organisms	1832	41.92	1638	42.37	546	2208	839	282	homologous	same	MASIDEERSLLEVEESLIQEEVKLYAEDGSIDIHGNPPLKQTTGNWKACPFIFANECCERLAYYGIAKNLITYFTNELHETNVSAARHVMTWQGTCYITPLIGALIADAYWGRYWTIACFSAIYFTGMVALTLSASVPGLKPAECIGSLCPPATMVQSTVLFSGLYLIALGTGGIKPCVSSFGADQFDKTDPSERVRKASFFNWFYFTINIGAFVSSTVLVWIQENYGWELGFLIPTVFMGLATMSFFFGTPLYRFQKPRGSPITSVCQVLVAAYRKSNLKVS*	MASIDEERSLLEVEESLIQEEVKLYAEDGSIDIHGNPPLKQTTGNWKACPFIFANECCERLAYYGIAKNLITYFTNELHETNVSAARHVMTWQGTCYITPLIGALIADAYWGRYWTIACFSAIYFTGMVALTLSASVPGLKPAECIGSLCPPATMVQSTVLFSGLYLIALGTGGIKPCVSSFGADQFDKTDPSERVRKASFFNWFYFTINIGAFVSSTVLVWIQENYGWELGFLIPTVFMGLATMSFFFGTPLYRFQKPRGSPITSVCQVLVAAYRKSNLKVPEDSTDEGDANTNPWKLCTVTQVEEVKILLRLVPIWASGIIFSVLHSQIYTLFVQQGRCMKRTIGLFEIPPATLGMFDTASVLISVPIYDRVIVPLVRRFTGLAKGFTELQRMGIGLFVSVLSLTFAAIVETVRLQLARDLDLVESGDIVPLNIFWQIPQYFLMGTAGVFFFVGRIEFFYEQSPDSMRSLCSAWALLTTTLGNYLSSLIITLVAYLSGKDCWIPSDNINNGHLDYFFWLLVSLGSVNIPVFVFFSVKYTHMKV*
DI.2G145.1	cellular_organisms	2138	39.9	852	41.43	284	2	478731	481238	+	AT2G02020.2	cellular organisms	1645	41.7	1575	42.1	525	2084	847	282	homologous	same	MASIDEERSLLEVEESLIQEEVKLYAEDGSIDIHGNPPLKQTTGNWKACPFIFANECCERLAYYGIAKNLITYFTNELHETNVSAARHVMTWQGTCYITPLIGALIADAYWGRYWTIACFSAIYFTGMVALTLSASVPGLKPAECIGSLCPPATMVQSTVLFSGLYLIALGTGGIKPCVSSFGADQFDKTDPSERVRKASFFNWFYFTINIGAFVSSTVLVWIQENYGWELGFLIPTVFMGLATMSFFFGTPLYRFQKPRGSPITSVCQVLVAAYRKSNLKVS*	MASIDEERSLLEVEESLIQEEVKLYAEDGSIDIHGNPPLKQTTGNWKACPFIFANECCERLAYYGIAKNLITYFTNELHETNVSAARHVMTWQGTCYITPLIGALIADAYWGRYWTIACFSAIYFTGMVALTLSASVPGLKPAECIGSLCPPATMVQSTVLFSGLYLIALGTGGIKPCVSSFGADQFDKTDPSERVRKASFFNWFYFTINIGAFVSSTVLVWIQENYGWELGFLIPTVFMGLATMSFFFGTPLYRFQKPRGSPITSVCQVLVAAYRKSNLKVPEDSTDGFLTKRQLYQKEMQTLTRGSYIYTLFVQQGRCMKRTIGLFEIPPATLGMFDTASVLISVPIYDRVIVPLVRRFTGLAKGFTELQRMGIGLFVSVLSLTFAAIVETVRLQLARDLDLVESGDIVPLNIFWQIPQYFLMGTAGVFFFVGRIEFFYEQSPDSMRSLCSAWALLTTTLGNYLSSLIITLVAYLSGKDCWIPSDNINNGHLDYFFWLLVSLGSVNIPVFVFFSVKYTHMKV*
DI.2G145.2	cellular_organisms	2160	40.14	936	42.2	312	2	478731	481238	+	AT2G02020.1	cellular organisms	1832	41.92	1638	42.37	546	2208	902	288	homologous	same	MASIDEERSLLEVEESLIQEEVKLYAEDGSIDIHGNPPLKQTTGNWKACPFIFANECCERLAYYGIAKNLITYFTNELHETNVSAARHVMTWQGTCYITPLIGALIADAYWGRYWTIACFSAIYFTGMVALTLSASVPGLKPAECIGSLCPPATMVQSTVLFSGLYLIALGTGGIKPCVSSFGADQFDKTDPSERVRKASFFNWFYFTINIGAFVSSTVLVWIQENYGWELGFLIPTVFMGLATMSFFFGTPLYRFQKPRGSPITSVCQVLVAAYRKSNLKVPEDSTDGFLTKRQLYQKEMQTLTRGSYVP*	MASIDEERSLLEVEESLIQEEVKLYAEDGSIDIHGNPPLKQTTGNWKACPFIFANECCERLAYYGIAKNLITYFTNELHETNVSAARHVMTWQGTCYITPLIGALIADAYWGRYWTIACFSAIYFTGMVALTLSASVPGLKPAECIGSLCPPATMVQSTVLFSGLYLIALGTGGIKPCVSSFGADQFDKTDPSERVRKASFFNWFYFTINIGAFVSSTVLVWIQENYGWELGFLIPTVFMGLATMSFFFGTPLYRFQKPRGSPITSVCQVLVAAYRKSNLKVPEDSTDEGDANTNPWKLCTVTQVEEVKILLRLVPIWASGIIFSVLHSQIYTLFVQQGRCMKRTIGLFEIPPATLGMFDTASVLISVPIYDRVIVPLVRRFTGLAKGFTELQRMGIGLFVSVLSLTFAAIVETVRLQLARDLDLVESGDIVPLNIFWQIPQYFLMGTAGVFFFVGRIEFFYEQSPDSMRSLCSAWALLTTTLGNYLSSLIITLVAYLSGKDCWIPSDNINNGHLDYFFWLLVSLGSVNIPVFVFFSVKYTHMKV*
DI.2G145.2	cellular_organisms	2160	40.14	936	42.2	312	2	478731	481238	+	AT2G02020.2	cellular organisms	1645	41.7	1575	42.1	525	2084	922	310	homologous	same	MASIDEERSLLEVEESLIQEEVKLYAEDGSIDIHGNPPLKQTTGNWKACPFIFANECCERLAYYGIAKNLITYFTNELHETNVSAARHVMTWQGTCYITPLIGALIADAYWGRYWTIACFSAIYFTGMVALTLSASVPGLKPAECIGSLCPPATMVQSTVLFSGLYLIALGTGGIKPCVSSFGADQFDKTDPSERVRKASFFNWFYFTINIGAFVSSTVLVWIQENYGWELGFLIPTVFMGLATMSFFFGTPLYRFQKPRGSPITSVCQVLVAAYRKSNLKVPEDSTDGFLTKRQLYQKEMQTLTRGSYVP*	MASIDEERSLLEVEESLIQEEVKLYAEDGSIDIHGNPPLKQTTGNWKACPFIFANECCERLAYYGIAKNLITYFTNELHETNVSAARHVMTWQGTCYITPLIGALIADAYWGRYWTIACFSAIYFTGMVALTLSASVPGLKPAECIGSLCPPATMVQSTVLFSGLYLIALGTGGIKPCVSSFGADQFDKTDPSERVRKASFFNWFYFTINIGAFVSSTVLVWIQENYGWELGFLIPTVFMGLATMSFFFGTPLYRFQKPRGSPITSVCQVLVAAYRKSNLKVPEDSTDGFLTKRQLYQKEMQTLTRGSYIYTLFVQQGRCMKRTIGLFEIPPATLGMFDTASVLISVPIYDRVIVPLVRRFTGLAKGFTELQRMGIGLFVSVLSLTFAAIVETVRLQLARDLDLVESGDIVPLNIFWQIPQYFLMGTAGVFFFVGRIEFFYEQSPDSMRSLCSAWALLTTTLGNYLSSLIITLVAYLSGKDCWIPSDNINNGHLDYFFWLLVSLGSVNIPVFVFFSVKYTHMKV*
DI.2G1454.1	Eukaryota	2064	42.3	1689	44.64	563	2	5114731	5118711	+	AT2G12550.1	Eukaryota	2033	42.99	1689	44.64	563	3907	1689	563	identical	same	MAKLKVAGTWGGILEVELENWTLNMLRDEVAKRSGLDPESIKLIFAGKILKDDGDATLTLSQLGIKENSKILSCRQAAPEEGKSIMAEEERARRLSRVKAAATALSKRHADGSLPIQDYNIELEDQGGHKVQFGTETDQSAAMMGLMLHTKAKSLIEIEMYSDAVEVLAMAEESFLLCDPKILELVDNLPMMEIDIVWCYFLLRDIKCLSDAGVRLVRARKGLERAHGKDLSRVRLLQAGQSPEMAIYLRLELLEGVVAYHTGQNDKALNALKSAHAKFLQLQIPDETLSLVMGMGFQEKDAKRALRLNNQDIASSVDFLIEERAKKAQKREQDLQRQSEILEQKKYGVTPMKKAVDMQMLERLVSIGYARELAAESLRRNENDIQKALDILTDPKVNSTIQAYIESRKRKRQEQLVGISVAELVSMGFERGKATSALEAGGSREDTIQRLLSASVANPGTTTTSVINATSSTNNVGAESSGFGGGAEQDSEMKDETTDDIANRASTSSDGMEEERDSEIEDEIADEIARVDALSAYDINLDKEIEAINEYLAMLDASQESC*	MAKLKVAGTWGGILEVELENWTLNMLRDEVAKRSGLDPESIKLIFAGKILKDDGDATLTLSQLGIKENSKILSCRQAAPEEGKSIMAEEERARRLSRVKAAATALSKRHADGSLPIQDYNIELEDQGGHKVQFGTETDQSAAMMGLMLHTKAKSLIEIEMYSDAVEVLAMAEESFLLCDPKILELVDNLPMMEIDIVWCYFLLRDIKCLSDAGVRLVRARKGLERAHGKDLSRVRLLQAGQSPEMAIYLRLELLEGVVAYHTGQNDKALNALKSAHAKFLQLQIPDETLSLVMGMGFQEKDAKRALRLNNQDIASSVDFLIEERAKKAQKREQDLQRQSEILEQKKYGVTPMKKAVDMQMLERLVSIGYARELAAESLRRNENDIQKALDILTDPKVNSTIQAYIESRKRKRQEQLVGISVAELVSMGFERGKATSALEAGGSREDTIQRLLSASVANPGTTTTSVINATSSTNNVGAESSGFGGGAEQDSEMKDETTDDIANRASTSSDGMEEERDSEIEDEIADEIARVDALSAYDINLDKEIEAINEYLAMLDASQESC*
DI.2G1455.1	Brassicaceae	6061	41.33	543	45.12	181	2	5124418	5131641	-													MLSTLYRGVLPRIRMLLDTASNGNFQNKDVEEGWELVENLAQSDGNYNEDCNRTIRGTTDSDDKHKKEIKALNDKQDKILFSQQKHVHFLVDDEEVSYIHNQGGYKGYNNFKTNNPNHSYRSTNVANPQDQVYPPQQQQGQNKPFVPYNQGFVPSSNFRGTTNSNHHRGLHSATPRSCCS*
DI.2G1457.1	Brassicaceae	776	40.72	489	45.4	163	2	5147726	5152831	+													MYKIFDEVTMNLSAEYVAGVEEFMTFANSRPIVQSSRGVERVYKGNHSTLNSIKPGGKQQSKPLDKSLNKGSYKGSSRQPLDHFTRSSTRPNTQSRATHSTRLVDRSKRLRILLIPHSTRHLSIRRGEEEATTRPMDHSENGGKGADFAAPSLLDLQDRASI*
DI.2G1458.1	Eukaryota	1205	41	762	47.11	254	2	5166954	5169205	-	AT2G12646.1	Eukaryota	1247	40.82	771	47.08	257	2221	756	253	homologous	same	MKPAWLDALYAEKFFVGCPYHETAKKNERNVCCLDCCTSLCPHCVPSHRFHRLLQVRRYVYHDVVRLEDLQKLIDCSNVQAYTINSAKVVFIKKRPQNRQFKGAGNYCTSCDRSLQEPYIHCSLGCKVDFVMKRYRDITPFLKPCHTLTLGPDYIIPQDLLTDDEVAAYETPRSTVVDGDESMSWSSASSDNNNAGAAAAYAATTTHVVRKKRTGFCLCAKSANSYKEVSEDPDDISACINRRKGVPQRSPLC*	MGIQKPAWLDALYAEKFFVGCPYHETAKKNERNVCCLDCCTSLCPHCVPSHRFHRLLQVRRYVYHDVVRLEDLQKLIDCSNVQAYTINSAKVVFIKKRPQNRQFKGAGNYCTSCDRSLQEPYIHCSLGCKVDFVMKRYRDITPFLKPCHTLTLGPDYIIPQDLLTDDEVAAYETPRSTVVDGDESMSWSSASSDNNNAGAAAAYAATTTHVVRKKRTGFCLCAKSANSYKEVSEDPDDISACINRRKGVPQRSPLC*
DI.2G1458.1	Eukaryota	1205	41	762	47.11	254	2	5166954	5169205	-	AT2G12646.2	Eukaryota	1228	41.94	771	47.08	257	2143	758	253	homologous	same	MKPAWLDALYAEKFFVGCPYHETAKKNERNVCCLDCCTSLCPHCVPSHRFHRLLQVRRYVYHDVVRLEDLQKLIDCSNVQAYTINSAKVVFIKKRPQNRQFKGAGNYCTSCDRSLQEPYIHCSLGCKVDFVMKRYRDITPFLKPCHTLTLGPDYIIPQDLLTDDEVAAYETPRSTVVDGDESMSWSSASSDNNNAGAAAAYAATTTHVVRKKRTGFCLCAKSANSYKEVSEDPDDISACINRRKGVPQRSPLC*	MGIQKPAWLDALYAEKFFVGCPYHETAKKNERNVCCLDCCTSLCPHCVPSHRFHRLLQVRRYVYHDVVRLEDLQKLIDCSNVQAYTINSAKVVFIKKRPQNRQFKGAGNYCTSCDRSLQEPYIHCSLGCKVDFVMKRYRDITPFLKPCHTLTLGPDYIIPQDLLTDDEVAAYETPRSTVVDGDESMSWSSASSDNNNAGAAAAYAATTTHVVRKKRTGFCLCAKSANSYKEVSEDPDDISACINRRKGVPQRSPLC*
DI.2G1458.1	Eukaryota	1205	41	762	47.11	254	2	5166954	5169205	-	AT2G12646.3	Eukaryota	1219	41.92	762	47.11	254	2143	762	254	identical	same	MKPAWLDALYAEKFFVGCPYHETAKKNERNVCCLDCCTSLCPHCVPSHRFHRLLQVRRYVYHDVVRLEDLQKLIDCSNVQAYTINSAKVVFIKKRPQNRQFKGAGNYCTSCDRSLQEPYIHCSLGCKVDFVMKRYRDITPFLKPCHTLTLGPDYIIPQDLLTDDEVAAYETPRSTVVDGDESMSWSSASSDNNNAGAAAAYAATTTHVVRKKRTGFCLCAKSANSYKEVSEDPDDISACINRRKGVPQRSPLC*	MKPAWLDALYAEKFFVGCPYHETAKKNERNVCCLDCCTSLCPHCVPSHRFHRLLQVRRYVYHDVVRLEDLQKLIDCSNVQAYTINSAKVVFIKKRPQNRQFKGAGNYCTSCDRSLQEPYIHCSLGCKVDFVMKRYRDITPFLKPCHTLTLGPDYIIPQDLLTDDEVAAYETPRSTVVDGDESMSWSSASSDNNNAGAAAAYAATTTHVVRKKRTGFCLCAKSANSYKEVSEDPDDISACINRRKGVPQRSPLC*
DI.2G1458.2	Eukaryota	1179	41.31	771	47.08	257	2	5166954	5169205	-	AT2G12646.1	Eukaryota	1247	40.82	771	47.08	257	2221	771	257	identical	same	MGIQKPAWLDALYAEKFFVGCPYHETAKKNERNVCCLDCCTSLCPHCVPSHRFHRLLQVRRYVYHDVVRLEDLQKLIDCSNVQAYTINSAKVVFIKKRPQNRQFKGAGNYCTSCDRSLQEPYIHCSLGCKVDFVMKRYRDITPFLKPCHTLTLGPDYIIPQDLLTDDEVAAYETPRSTVVDGDESMSWSSASSDNNNAGAAAAYAATTTHVVRKKRTGFCLCAKSANSYKEVSEDPDDISACINRRKGVPQRSPLC*	MGIQKPAWLDALYAEKFFVGCPYHETAKKNERNVCCLDCCTSLCPHCVPSHRFHRLLQVRRYVYHDVVRLEDLQKLIDCSNVQAYTINSAKVVFIKKRPQNRQFKGAGNYCTSCDRSLQEPYIHCSLGCKVDFVMKRYRDITPFLKPCHTLTLGPDYIIPQDLLTDDEVAAYETPRSTVVDGDESMSWSSASSDNNNAGAAAAYAATTTHVVRKKRTGFCLCAKSANSYKEVSEDPDDISACINRRKGVPQRSPLC*
DI.2G1458.2	Eukaryota	1179	41.31	771	47.08	257	2	5166954	5169205	-	AT2G12646.2	Eukaryota	1228	41.94	771	47.08	257	2143	771	257	identical	same	MGIQKPAWLDALYAEKFFVGCPYHETAKKNERNVCCLDCCTSLCPHCVPSHRFHRLLQVRRYVYHDVVRLEDLQKLIDCSNVQAYTINSAKVVFIKKRPQNRQFKGAGNYCTSCDRSLQEPYIHCSLGCKVDFVMKRYRDITPFLKPCHTLTLGPDYIIPQDLLTDDEVAAYETPRSTVVDGDESMSWSSASSDNNNAGAAAAYAATTTHVVRKKRTGFCLCAKSANSYKEVSEDPDDISACINRRKGVPQRSPLC*	MGIQKPAWLDALYAEKFFVGCPYHETAKKNERNVCCLDCCTSLCPHCVPSHRFHRLLQVRRYVYHDVVRLEDLQKLIDCSNVQAYTINSAKVVFIKKRPQNRQFKGAGNYCTSCDRSLQEPYIHCSLGCKVDFVMKRYRDITPFLKPCHTLTLGPDYIIPQDLLTDDEVAAYETPRSTVVDGDESMSWSSASSDNNNAGAAAAYAATTTHVVRKKRTGFCLCAKSANSYKEVSEDPDDISACINRRKGVPQRSPLC*
DI.2G1458.2	Eukaryota	1179	41.31	771	47.08	257	2	5166954	5169205	-	AT2G12646.3	Eukaryota	1219	41.92	762	47.11	254	2143	756	253	homologous	same	MGIQKPAWLDALYAEKFFVGCPYHETAKKNERNVCCLDCCTSLCPHCVPSHRFHRLLQVRRYVYHDVVRLEDLQKLIDCSNVQAYTINSAKVVFIKKRPQNRQFKGAGNYCTSCDRSLQEPYIHCSLGCKVDFVMKRYRDITPFLKPCHTLTLGPDYIIPQDLLTDDEVAAYETPRSTVVDGDESMSWSSASSDNNNAGAAAAYAATTTHVVRKKRTGFCLCAKSANSYKEVSEDPDDISACINRRKGVPQRSPLC*	MKPAWLDALYAEKFFVGCPYHETAKKNERNVCCLDCCTSLCPHCVPSHRFHRLLQVRRYVYHDVVRLEDLQKLIDCSNVQAYTINSAKVVFIKKRPQNRQFKGAGNYCTSCDRSLQEPYIHCSLGCKVDFVMKRYRDITPFLKPCHTLTLGPDYIIPQDLLTDDEVAAYETPRSTVVDGDESMSWSSASSDNNNAGAAAAYAATTTHVVRKKRTGFCLCAKSANSYKEVSEDPDDISACINRRKGVPQRSPLC*
DI.2G1458.3	Eukaryota	1327	40.39	762	47.11	254	2	5166954	5169205	-	AT2G12646.1	Eukaryota	1247	40.82	771	47.08	257	2221	756	253	homologous	same	MKPAWLDALYAEKFFVGCPYHETAKKNERNVCCLDCCTSLCPHCVPSHRFHRLLQVRRYVYHDVVRLEDLQKLIDCSNVQAYTINSAKVVFIKKRPQNRQFKGAGNYCTSCDRSLQEPYIHCSLGCKVDFVMKRYRDITPFLKPCHTLTLGPDYIIPQDLLTDDEVAAYETPRSTVVDGDESMSWSSASSDNNNAGAAAAYAATTTHVVRKKRTGFCLCAKSANSYKEVSEDPDDISACINRRKGVPQRSPLC*	MGIQKPAWLDALYAEKFFVGCPYHETAKKNERNVCCLDCCTSLCPHCVPSHRFHRLLQVRRYVYHDVVRLEDLQKLIDCSNVQAYTINSAKVVFIKKRPQNRQFKGAGNYCTSCDRSLQEPYIHCSLGCKVDFVMKRYRDITPFLKPCHTLTLGPDYIIPQDLLTDDEVAAYETPRSTVVDGDESMSWSSASSDNNNAGAAAAYAATTTHVVRKKRTGFCLCAKSANSYKEVSEDPDDISACINRRKGVPQRSPLC*
DI.2G1458.3	Eukaryota	1327	40.39	762	47.11	254	2	5166954	5169205	-	AT2G12646.2	Eukaryota	1228	41.94	771	47.08	257	2143	758	253	homologous	same	MKPAWLDALYAEKFFVGCPYHETAKKNERNVCCLDCCTSLCPHCVPSHRFHRLLQVRRYVYHDVVRLEDLQKLIDCSNVQAYTINSAKVVFIKKRPQNRQFKGAGNYCTSCDRSLQEPYIHCSLGCKVDFVMKRYRDITPFLKPCHTLTLGPDYIIPQDLLTDDEVAAYETPRSTVVDGDESMSWSSASSDNNNAGAAAAYAATTTHVVRKKRTGFCLCAKSANSYKEVSEDPDDISACINRRKGVPQRSPLC*	MGIQKPAWLDALYAEKFFVGCPYHETAKKNERNVCCLDCCTSLCPHCVPSHRFHRLLQVRRYVYHDVVRLEDLQKLIDCSNVQAYTINSAKVVFIKKRPQNRQFKGAGNYCTSCDRSLQEPYIHCSLGCKVDFVMKRYRDITPFLKPCHTLTLGPDYIIPQDLLTDDEVAAYETPRSTVVDGDESMSWSSASSDNNNAGAAAAYAATTTHVVRKKRTGFCLCAKSANSYKEVSEDPDDISACINRRKGVPQRSPLC*
DI.2G1458.3	Eukaryota	1327	40.39	762	47.11	254	2	5166954	5169205	-	AT2G12646.3	Eukaryota	1219	41.92	762	47.11	254	2143	762	254	identical	same	MKPAWLDALYAEKFFVGCPYHETAKKNERNVCCLDCCTSLCPHCVPSHRFHRLLQVRRYVYHDVVRLEDLQKLIDCSNVQAYTINSAKVVFIKKRPQNRQFKGAGNYCTSCDRSLQEPYIHCSLGCKVDFVMKRYRDITPFLKPCHTLTLGPDYIIPQDLLTDDEVAAYETPRSTVVDGDESMSWSSASSDNNNAGAAAAYAATTTHVVRKKRTGFCLCAKSANSYKEVSEDPDDISACINRRKGVPQRSPLC*	MKPAWLDALYAEKFFVGCPYHETAKKNERNVCCLDCCTSLCPHCVPSHRFHRLLQVRRYVYHDVVRLEDLQKLIDCSNVQAYTINSAKVVFIKKRPQNRQFKGAGNYCTSCDRSLQEPYIHCSLGCKVDFVMKRYRDITPFLKPCHTLTLGPDYIIPQDLLTDDEVAAYETPRSTVVDGDESMSWSSASSDNNNAGAAAAYAATTTHVVRKKRTGFCLCAKSANSYKEVSEDPDDISACINRRKGVPQRSPLC*
DI.2G1458.4	Eukaryota	1170	41.28	762	47.11	254	2	5166954	5169205	-	AT2G12646.1	Eukaryota	1247	40.82	771	47.08	257	2221	758	253	homologous	same	MKPAWLDALYAEKFFVGCPYHETAKKNERNVCCLDCCTSLCPHCVPSHRFHRLLQVRRYVYHDVVRLEDLQKLIDCSNVQAYTINSAKVVFIKKRPQNRQFKGAGNYCTSCDRSLQEPYIHCSLGCKVDFVMKRYRDITPFLKPCHTLTLGPDYIIPQDLLTDDEVAAYETPRSTVVDGDESMSWSSASSDNNNAGAAAAYAATTTHVVRKKRTGFCLCAKSANSYKEVSEDPDDISACINRRKGVPQRSPLC*	MGIQKPAWLDALYAEKFFVGCPYHETAKKNERNVCCLDCCTSLCPHCVPSHRFHRLLQVRRYVYHDVVRLEDLQKLIDCSNVQAYTINSAKVVFIKKRPQNRQFKGAGNYCTSCDRSLQEPYIHCSLGCKVDFVMKRYRDITPFLKPCHTLTLGPDYIIPQDLLTDDEVAAYETPRSTVVDGDESMSWSSASSDNNNAGAAAAYAATTTHVVRKKRTGFCLCAKSANSYKEVSEDPDDISACINRRKGVPQRSPLC*
DI.2G1458.4	Eukaryota	1170	41.28	762	47.11	254	2	5166954	5169205	-	AT2G12646.2	Eukaryota	1228	41.94	771	47.08	257	2143	756	253	homologous	same	MKPAWLDALYAEKFFVGCPYHETAKKNERNVCCLDCCTSLCPHCVPSHRFHRLLQVRRYVYHDVVRLEDLQKLIDCSNVQAYTINSAKVVFIKKRPQNRQFKGAGNYCTSCDRSLQEPYIHCSLGCKVDFVMKRYRDITPFLKPCHTLTLGPDYIIPQDLLTDDEVAAYETPRSTVVDGDESMSWSSASSDNNNAGAAAAYAATTTHVVRKKRTGFCLCAKSANSYKEVSEDPDDISACINRRKGVPQRSPLC*	MGIQKPAWLDALYAEKFFVGCPYHETAKKNERNVCCLDCCTSLCPHCVPSHRFHRLLQVRRYVYHDVVRLEDLQKLIDCSNVQAYTINSAKVVFIKKRPQNRQFKGAGNYCTSCDRSLQEPYIHCSLGCKVDFVMKRYRDITPFLKPCHTLTLGPDYIIPQDLLTDDEVAAYETPRSTVVDGDESMSWSSASSDNNNAGAAAAYAATTTHVVRKKRTGFCLCAKSANSYKEVSEDPDDISACINRRKGVPQRSPLC*
DI.2G1458.4	Eukaryota	1170	41.28	762	47.11	254	2	5166954	5169205	-	AT2G12646.3	Eukaryota	1219	41.92	762	47.11	254	2143	762	254	identical	same	MKPAWLDALYAEKFFVGCPYHETAKKNERNVCCLDCCTSLCPHCVPSHRFHRLLQVRRYVYHDVVRLEDLQKLIDCSNVQAYTINSAKVVFIKKRPQNRQFKGAGNYCTSCDRSLQEPYIHCSLGCKVDFVMKRYRDITPFLKPCHTLTLGPDYIIPQDLLTDDEVAAYETPRSTVVDGDESMSWSSASSDNNNAGAAAAYAATTTHVVRKKRTGFCLCAKSANSYKEVSEDPDDISACINRRKGVPQRSPLC*	MKPAWLDALYAEKFFVGCPYHETAKKNERNVCCLDCCTSLCPHCVPSHRFHRLLQVRRYVYHDVVRLEDLQKLIDCSNVQAYTINSAKVVFIKKRPQNRQFKGAGNYCTSCDRSLQEPYIHCSLGCKVDFVMKRYRDITPFLKPCHTLTLGPDYIIPQDLLTDDEVAAYETPRSTVVDGDESMSWSSASSDNNNAGAAAAYAATTTHVVRKKRTGFCLCAKSANSYKEVSEDPDDISACINRRKGVPQRSPLC*
DI.2G1458.5	Eukaryota	1336	40.42	771	47.08	257	2	5166954	5169205	-	AT2G12646.1	Eukaryota	1247	40.82	771	47.08	257	2221	771	257	identical	same	MGIQKPAWLDALYAEKFFVGCPYHETAKKNERNVCCLDCCTSLCPHCVPSHRFHRLLQVRRYVYHDVVRLEDLQKLIDCSNVQAYTINSAKVVFIKKRPQNRQFKGAGNYCTSCDRSLQEPYIHCSLGCKVDFVMKRYRDITPFLKPCHTLTLGPDYIIPQDLLTDDEVAAYETPRSTVVDGDESMSWSSASSDNNNAGAAAAYAATTTHVVRKKRTGFCLCAKSANSYKEVSEDPDDISACINRRKGVPQRSPLC*	MGIQKPAWLDALYAEKFFVGCPYHETAKKNERNVCCLDCCTSLCPHCVPSHRFHRLLQVRRYVYHDVVRLEDLQKLIDCSNVQAYTINSAKVVFIKKRPQNRQFKGAGNYCTSCDRSLQEPYIHCSLGCKVDFVMKRYRDITPFLKPCHTLTLGPDYIIPQDLLTDDEVAAYETPRSTVVDGDESMSWSSASSDNNNAGAAAAYAATTTHVVRKKRTGFCLCAKSANSYKEVSEDPDDISACINRRKGVPQRSPLC*
DI.2G1458.5	Eukaryota	1336	40.42	771	47.08	257	2	5166954	5169205	-	AT2G12646.2	Eukaryota	1228	41.94	771	47.08	257	2143	771	257	identical	same	MGIQKPAWLDALYAEKFFVGCPYHETAKKNERNVCCLDCCTSLCPHCVPSHRFHRLLQVRRYVYHDVVRLEDLQKLIDCSNVQAYTINSAKVVFIKKRPQNRQFKGAGNYCTSCDRSLQEPYIHCSLGCKVDFVMKRYRDITPFLKPCHTLTLGPDYIIPQDLLTDDEVAAYETPRSTVVDGDESMSWSSASSDNNNAGAAAAYAATTTHVVRKKRTGFCLCAKSANSYKEVSEDPDDISACINRRKGVPQRSPLC*	MGIQKPAWLDALYAEKFFVGCPYHETAKKNERNVCCLDCCTSLCPHCVPSHRFHRLLQVRRYVYHDVVRLEDLQKLIDCSNVQAYTINSAKVVFIKKRPQNRQFKGAGNYCTSCDRSLQEPYIHCSLGCKVDFVMKRYRDITPFLKPCHTLTLGPDYIIPQDLLTDDEVAAYETPRSTVVDGDESMSWSSASSDNNNAGAAAAYAATTTHVVRKKRTGFCLCAKSANSYKEVSEDPDDISACINRRKGVPQRSPLC*
DI.2G1458.5	Eukaryota	1336	40.42	771	47.08	257	2	5166954	5169205	-	AT2G12646.3	Eukaryota	1219	41.92	762	47.11	254	2143	758	253	homologous	same	MGIQKPAWLDALYAEKFFVGCPYHETAKKNERNVCCLDCCTSLCPHCVPSHRFHRLLQVRRYVYHDVVRLEDLQKLIDCSNVQAYTINSAKVVFIKKRPQNRQFKGAGNYCTSCDRSLQEPYIHCSLGCKVDFVMKRYRDITPFLKPCHTLTLGPDYIIPQDLLTDDEVAAYETPRSTVVDGDESMSWSSASSDNNNAGAAAAYAATTTHVVRKKRTGFCLCAKSANSYKEVSEDPDDISACINRRKGVPQRSPLC*	MKPAWLDALYAEKFFVGCPYHETAKKNERNVCCLDCCTSLCPHCVPSHRFHRLLQVRRYVYHDVVRLEDLQKLIDCSNVQAYTINSAKVVFIKKRPQNRQFKGAGNYCTSCDRSLQEPYIHCSLGCKVDFVMKRYRDITPFLKPCHTLTLGPDYIIPQDLLTDDEVAAYETPRSTVVDGDESMSWSSASSDNNNAGAAAAYAATTTHVVRKKRTGFCLCAKSANSYKEVSEDPDDISACINRRKGVPQRSPLC*
DI.2G146.1	cellular_organisms	2081	43.68	1758	45.62	586	2	487264	489876	+	AT2G02040.1	cellular organisms	2136	43.35	1758	45.62	586	2478	1758	586	identical	same	MGSIEEEARPLIEEGLILQEVKLYAEDGSVDFNGNPPLKEKTGNWKACPFILGNECCERLAYYGIAGNLITYLTTKLHQGNVSAATNVTTWQGTCYLTPLIGAVLADAYWGRYWTIACFSGIYFIGMSALTLSASVPALKPAECIGDFCPSATPAQYAMFFGGLYLIALGTGGIKPCVSSFGADQFDDTDSRERVRKASFFNWFYFSINIGALVSSSLLVWIQENRGWGLGFGIPTVFMGLAIASFFFGTPLYRFQKPGGSPITRISQVVVASFRKSSVKVPEDATLLYETQDKNSAIAGSRKIEHTDDCQYLDKAAVISEEESKSGDYSNSWRLCTVTQVEELKILIRMFPIWASGIIFSAVYAQMSTMFVQQGRAMNCKIGSFQLPPAALGTFDTASVIIWVPLYDRFIVPLARKFTGVDKGFTEIQRMGIGLFVSVLCMAAAAIVEIIRLHMANDLGLVESGAPVPISVLWQIPQYFILGAAEVFYFIGQLEFFYDQSPDAMRSLCSALALLTNALGNYLSSLILTLVTYFTTRNGQEGWISDNLNSGHLDYFFWLLAGLSLVNMAVYFFSAARYKQKKASS*	MGSIEEEARPLIEEGLILQEVKLYAEDGSVDFNGNPPLKEKTGNWKACPFILGNECCERLAYYGIAGNLITYLTTKLHQGNVSAATNVTTWQGTCYLTPLIGAVLADAYWGRYWTIACFSGIYFIGMSALTLSASVPALKPAECIGDFCPSATPAQYAMFFGGLYLIALGTGGIKPCVSSFGADQFDDTDSRERVRKASFFNWFYFSINIGALVSSSLLVWIQENRGWGLGFGIPTVFMGLAIASFFFGTPLYRFQKPGGSPITRISQVVVASFRKSSVKVPEDATLLYETQDKNSAIAGSRKIEHTDDCQYLDKAAVISEEESKSGDYSNSWRLCTVTQVEELKILIRMFPIWASGIIFSAVYAQMSTMFVQQGRAMNCKIGSFQLPPAALGTFDTASVIIWVPLYDRFIVPLARKFTGVDKGFTEIQRMGIGLFVSVLCMAAAAIVEIIRLHMANDLGLVESGAPVPISVLWQIPQYFILGAAEVFYFIGQLEFFYDQSPDAMRSLCSALALLTNALGNYLSSLILTLVTYFTTRNGQEGWISDNLNSGHLDYFFWLLAGLSLVNMAVYFFSAARYKQKKASS*
DI.2G146.2	cellular_organisms	2205	42.54	1758	45.62	586	2	487264	489876	+	AT2G02040.1	cellular organisms	2136	43.35	1758	45.62	586	2478	1758	586	identical	same	MGSIEEEARPLIEEGLILQEVKLYAEDGSVDFNGNPPLKEKTGNWKACPFILGNECCERLAYYGIAGNLITYLTTKLHQGNVSAATNVTTWQGTCYLTPLIGAVLADAYWGRYWTIACFSGIYFIGMSALTLSASVPALKPAECIGDFCPSATPAQYAMFFGGLYLIALGTGGIKPCVSSFGADQFDDTDSRERVRKASFFNWFYFSINIGALVSSSLLVWIQENRGWGLGFGIPTVFMGLAIASFFFGTPLYRFQKPGGSPITRISQVVVASFRKSSVKVPEDATLLYETQDKNSAIAGSRKIEHTDDCQYLDKAAVISEEESKSGDYSNSWRLCTVTQVEELKILIRMFPIWASGIIFSAVYAQMSTMFVQQGRAMNCKIGSFQLPPAALGTFDTASVIIWVPLYDRFIVPLARKFTGVDKGFTEIQRMGIGLFVSVLCMAAAAIVEIIRLHMANDLGLVESGAPVPISVLWQIPQYFILGAAEVFYFIGQLEFFYDQSPDAMRSLCSALALLTNALGNYLSSLILTLVTYFTTRNGQEGWISDNLNSGHLDYFFWLLAGLSLVNMAVYFFSAARYKQKKASS*	MGSIEEEARPLIEEGLILQEVKLYAEDGSVDFNGNPPLKEKTGNWKACPFILGNECCERLAYYGIAGNLITYLTTKLHQGNVSAATNVTTWQGTCYLTPLIGAVLADAYWGRYWTIACFSGIYFIGMSALTLSASVPALKPAECIGDFCPSATPAQYAMFFGGLYLIALGTGGIKPCVSSFGADQFDDTDSRERVRKASFFNWFYFSINIGALVSSSLLVWIQENRGWGLGFGIPTVFMGLAIASFFFGTPLYRFQKPGGSPITRISQVVVASFRKSSVKVPEDATLLYETQDKNSAIAGSRKIEHTDDCQYLDKAAVISEEESKSGDYSNSWRLCTVTQVEELKILIRMFPIWASGIIFSAVYAQMSTMFVQQGRAMNCKIGSFQLPPAALGTFDTASVIIWVPLYDRFIVPLARKFTGVDKGFTEIQRMGIGLFVSVLCMAAAAIVEIIRLHMANDLGLVESGAPVPISVLWQIPQYFILGAAEVFYFIGQLEFFYDQSPDAMRSLCSALALLTNALGNYLSSLILTLVTYFTTRNGQEGWISDNLNSGHLDYFFWLLAGLSLVNMAVYFFSAARYKQKKASS*
DI.2G1460.1	Eukaryota	5685	43.11	1224	40.93	408	2	5171699	5177506	+													MKARKARNRILSTEDSDGFVHRGDAAIADVAVNYFHDLFQSSNRSDALQADVFQDFPKRVTHEMNMQLTQRVTQEEIKEVVYSIGLHRAPGPDGFSAAFYHHFWSEISPAVLKEVELFFEEGNLDKIHNHTNLCLIPKTEAPVSMVEFRPIALCNVSYKIISKILVNSLKKHLSSIISDYQAAFIPGRMITDNNIIAHEIFHALKVRKRQSKSYMALKTNIAKAYDRLEWKFLETTMLHMGFDSKWVQWIMKCVTTVSFSVLINGSPRGMIIPGRGIRQGDPMSPYLFILCAEVLSHMMKQAEAKRLLQGLKICDQVNLRKSAISFGSRVKAQVKTRMRHILGIHNEGGGGKYLGLPQEVTRKKAEMFKYIVDKVREKTQGWSKKFLSSGGKEVLLKFVALALPYTQ*
DI.2G1464.1	rosids	2444	45.05	930	46.88	310	2	5192302	5195872	+													MPTHIFPVIGDNGLSCMRKGCLPSRAIYDPLAPVDLAKLQKLKAYLTSPECKQYLQNGMDEVLFYSVIKAERKDWPDEKHGWLGDDHIAAYVKVLTMRLLRDPTPYYSERVMILDPWFTSMWTRDYTQWAMKPKRVSFKGTTYESWINGLGGEDPKNKKWITDVDNLYTILQTGGNHWVTIHVDLPRGHVDCYDCIVRCHTKKSDGKILEHCRPFTRMIPQIMSEIIPPEVRVPQYDQFSFRRRNFTKVPQNIITRDCGFYPLKILECLLLGVSFDGITDSNIQGLRVRMATEIYDELPHRMPIRFYET*
DI.2G1464.2	rosids	2448	45.06	930	46.88	310	2	5192302	5195872	+													MPTHIFPVIGDNGLSCMRKGCLPSRAIYDPLAPVDLAKLQKLKAYLTSPECKQYLQNGMDEVLFYSVIKAERKDWPDEKHGWLGDDHIAAYVKVLTMRLLRDPTPYYSERVMILDPWFTSMWTRDYTQWAMKPKRVSFKGTTYESWINGLGGEDPKNKKWITDVDNLYTILQTGGNHWVTIHVDLPRGHVDCYDCIVRCHTKKSDGKILEHCRPFTRMIPQIMSEIIPPEVRVPQYDQFSFRRRNFTKVPQNIITRDCGFYPLKILECLLLGVSFDGITDSNIQGLRVRMATEIYDELPHRMPIRFYET*
DI.2G1466.1	Mesangiospermae	644	41.3	471	44.16	157	2	5206125	5206837	+													MSSNFDNSIASTQSVSRWGRGLPSKCNCGLDVVIYTSTSGRNPGRPYFRCPTRKDDHLFKCVEDGTYEVVVDSWPKLSGFDSELSAAKSEVSVELEALQAMVKELKEEVMRSERENQKWKLMIKLCCFCLAFIIIVIVFGILMFPKINEQRLFLGY*
DI.2G1467.1	Arabidopsis_thaliana	636	42.14	261	47.89	87	2	5197227	5198049	-													MMAQRSLFQGESSVDVELDRIEIRMRTRYGENRRRDKSVPIECDCNAKGPGQGCGFKRWWTVAFCDEFDMIKEETTEMKKDLEAAN*
DI.2G147.1	Eukaryota	653	39.97	312	43.27	104	2	489934	491969	+	AT2G02040.1	cellular organisms	2136	43.35	1758	45.62	586	7				same	MEVPGSSKKMIATQEEMSAAKIALGSRDMCAHLLIPLNKCRQAEFYLPWKCEDERHVYEKCEYELVMERMLAMKKIREEEALAKQNKLQGNAAVPLIPKTANA*	MGSIEEEARPLIEEGLILQEVKLYAEDGSVDFNGNPPLKEKTGNWKACPFILGNECCERLAYYGIAGNLITYLTTKLHQGNVSAATNVTTWQGTCYLTPLIGAVLADAYWGRYWTIACFSGIYFIGMSALTLSASVPALKPAECIGDFCPSATPAQYAMFFGGLYLIALGTGGIKPCVSSFGADQFDDTDSRERVRKASFFNWFYFSINIGALVSSSLLVWIQENRGWGLGFGIPTVFMGLAIASFFFGTPLYRFQKPGGSPITRISQVVVASFRKSSVKVPEDATLLYETQDKNSAIAGSRKIEHTDDCQYLDKAAVISEEESKSGDYSNSWRLCTVTQVEELKILIRMFPIWASGIIFSAVYAQMSTMFVQQGRAMNCKIGSFQLPPAALGTFDTASVIIWVPLYDRFIVPLARKFTGVDKGFTEIQRMGIGLFVSVLCMAAAAIVEIIRLHMANDLGLVESGAPVPISVLWQIPQYFILGAAEVFYFIGQLEFFYDQSPDAMRSLCSALALLTNALGNYLSSLILTLVTYFTTRNGQEGWISDNLNSGHLDYFFWLLAGLSLVNMAVYFFSAARYKQKKASS*
DI.2G147.1	Eukaryota	653	39.97	312	43.27	104	2	489934	491969	+	AT2G02050.1	Eukaryota	724	38.67	312	43.27	104	2017	312	104	identical	same	MEVPGSSKKMIATQEEMSAAKIALGSRDMCAHLLIPLNKCRQAEFYLPWKCEDERHVYEKCEYELVMERMLAMKKIREEEALAKQNKLQGNAAVPLIPKTANA*	MEVPGSSKKMIATQEEMSAAKIALGSRDMCAHLLIPLNKCRQAEFYLPWKCEDERHVYEKCEYELVMERMLAMKKIREEEALAKQNKLQGNAAVPLIPKTANA*
DI.2G148.1	Eukaryota	1119	40.3	768	42.84	256	2	495491	497760	+	AT2G02060.1	Eukaryota	1332	38.66	771	42.8	257	2269	762	257	homologous	same	MGKSSGRNGNGSFNGNKFHGVRPYVRSPVPRLRWTPDLHRCFVHAVEILGGQHRATPKLVLKMMDVKGLTISHVKSHLQMYRGGSKLTLEKPESSSSSIRRRQDSEEDYYLHDNLSLHTRNDCLLGFHSFPLSSHSSFRGGGGGRTKEQQTSESGGYDDDADFLHIKKMNDTTTFLSHHFPKGTEEWREQEHEEEEEDLSLSLSLNHHHWRSNGSSVVSETSEAAVSTCSAPFVSKDCFGSSKIDLNLSISLLGS*	MGKSSGRNGNGSFNGNKFHGVRPYVRSPVPRLRWTPDLHRCFVHAVEILGGQHRATPKLVLKMMDVKGLTISHVKSHLQMYRGGSKLTLEKPEESSSSSIRRRQDSEEDYYLHDNLSLHTRNDCLLGFHSFPLSSHSSFRGGGGGRTKEQQTSESGGYDDDADFLHIKKMNDTTTFLSHHFPKGTEEWREQEHEEEEEDLSLSLSLNHHHWRSNGSSVVSETSEAAVSTCSAPFVSKDCFGSSKIDLNLSISLLGS*
DI.2G148.1	Eukaryota	1119	40.3	768	42.84	256	2	495491	497760	+	AT2G02060.2	Eukaryota	971	41.19	771	42.8	257	2269	762	257	homologous	same	MGKSSGRNGNGSFNGNKFHGVRPYVRSPVPRLRWTPDLHRCFVHAVEILGGQHRATPKLVLKMMDVKGLTISHVKSHLQMYRGGSKLTLEKPESSSSSIRRRQDSEEDYYLHDNLSLHTRNDCLLGFHSFPLSSHSSFRGGGGGRTKEQQTSESGGYDDDADFLHIKKMNDTTTFLSHHFPKGTEEWREQEHEEEEEDLSLSLSLNHHHWRSNGSSVVSETSEAAVSTCSAPFVSKDCFGSSKIDLNLSISLLGS*	MGKSSGRNGNGSFNGNKFHGVRPYVRSPVPRLRWTPDLHRCFVHAVEILGGQHRATPKLVLKMMDVKGLTISHVKSHLQMYRGGSKLTLEKPEESSSSSIRRRQDSEEDYYLHDNLSLHTRNDCLLGFHSFPLSSHSSFRGGGGGRTKEQQTSESGGYDDDADFLHIKKMNDTTTFLSHHFPKGTEEWREQEHEEEEEDLSLSLSLNHHHWRSNGSSVVSETSEAAVSTCSAPFVSKDCFGSSKIDLNLSISLLGS*
DI.2G148.1	Eukaryota	1119	40.3	768	42.84	256	2	495491	497760	+	AT2G02060.3	rosids	810	38.64	585	41.2	195	1715	577	195	homologous	same	MGKSSGRNGNGSFNGNKFHGVRPYVRSPVPRLRWTPDLHRCFVHAVEILGGQHRATPKLVLKMMDVKGLTISHVKSHLQMYRGGSKLTLEKPESSSSSIRRRQDSEEDYYLHDNLSLHTRNDCLLGFHSFPLSSHSSFRGGGGGRTKEQQTSESGGYDDDADFLHIKKMNDTTTFLSHHFPKGTEEWREQEHEEEEEDLSLSLSLNHHHWRSNGSSVVSETSEAAVSTCSAPFVSKDCFGSSKIDLNLSISLLGS*	MMDVKGLTISHVKSHLQMYRGGSKLTLEKPEESSSSSIRRRQDSEEDYYLHDNLSLHTRNDCLLGFHSFPLSSHSSFRGGGGGRTKEQQTSESGGYDDDADFLHIKKMNDTTTFLSHHFPKGTEEWREQEHEEEEEDLSLSLSLNHHHWRSNGSSVVSETSEAAVSTCSAPFVSKDCFGSSKIDLNLSISLLGS*
DI.2G148.2	Eukaryota	1122	40.29	771	42.8	257	2	495491	497760	+	AT2G02060.1	Eukaryota	1332	38.66	771	42.8	257	2269	771	257	identical	same	MGKSSGRNGNGSFNGNKFHGVRPYVRSPVPRLRWTPDLHRCFVHAVEILGGQHRATPKLVLKMMDVKGLTISHVKSHLQMYRGGSKLTLEKPEESSSSSIRRRQDSEEDYYLHDNLSLHTRNDCLLGFHSFPLSSHSSFRGGGGGRTKEQQTSESGGYDDDADFLHIKKMNDTTTFLSHHFPKGTEEWREQEHEEEEEDLSLSLSLNHHHWRSNGSSVVSETSEAAVSTCSAPFVSKDCFGSSKIDLNLSISLLGS*	MGKSSGRNGNGSFNGNKFHGVRPYVRSPVPRLRWTPDLHRCFVHAVEILGGQHRATPKLVLKMMDVKGLTISHVKSHLQMYRGGSKLTLEKPEESSSSSIRRRQDSEEDYYLHDNLSLHTRNDCLLGFHSFPLSSHSSFRGGGGGRTKEQQTSESGGYDDDADFLHIKKMNDTTTFLSHHFPKGTEEWREQEHEEEEEDLSLSLSLNHHHWRSNGSSVVSETSEAAVSTCSAPFVSKDCFGSSKIDLNLSISLLGS*
DI.2G148.2	Eukaryota	1122	40.29	771	42.8	257	2	495491	497760	+	AT2G02060.2	Eukaryota	971	41.19	771	42.8	257	2269	771	257	identical	same	MGKSSGRNGNGSFNGNKFHGVRPYVRSPVPRLRWTPDLHRCFVHAVEILGGQHRATPKLVLKMMDVKGLTISHVKSHLQMYRGGSKLTLEKPEESSSSSIRRRQDSEEDYYLHDNLSLHTRNDCLLGFHSFPLSSHSSFRGGGGGRTKEQQTSESGGYDDDADFLHIKKMNDTTTFLSHHFPKGTEEWREQEHEEEEEDLSLSLSLNHHHWRSNGSSVVSETSEAAVSTCSAPFVSKDCFGSSKIDLNLSISLLGS*	MGKSSGRNGNGSFNGNKFHGVRPYVRSPVPRLRWTPDLHRCFVHAVEILGGQHRATPKLVLKMMDVKGLTISHVKSHLQMYRGGSKLTLEKPEESSSSSIRRRQDSEEDYYLHDNLSLHTRNDCLLGFHSFPLSSHSSFRGGGGGRTKEQQTSESGGYDDDADFLHIKKMNDTTTFLSHHFPKGTEEWREQEHEEEEEDLSLSLSLNHHHWRSNGSSVVSETSEAAVSTCSAPFVSKDCFGSSKIDLNLSISLLGS*
DI.2G148.2	Eukaryota	1122	40.29	771	42.8	257	2	495491	497760	+	AT2G02060.3	rosids	810	38.64	585	41.2	195	1715	580	195	homologous	same	MGKSSGRNGNGSFNGNKFHGVRPYVRSPVPRLRWTPDLHRCFVHAVEILGGQHRATPKLVLKMMDVKGLTISHVKSHLQMYRGGSKLTLEKPEESSSSSIRRRQDSEEDYYLHDNLSLHTRNDCLLGFHSFPLSSHSSFRGGGGGRTKEQQTSESGGYDDDADFLHIKKMNDTTTFLSHHFPKGTEEWREQEHEEEEEDLSLSLSLNHHHWRSNGSSVVSETSEAAVSTCSAPFVSKDCFGSSKIDLNLSISLLGS*	MMDVKGLTISHVKSHLQMYRGGSKLTLEKPEESSSSSIRRRQDSEEDYYLHDNLSLHTRNDCLLGFHSFPLSSHSSFRGGGGGRTKEQQTSESGGYDDDADFLHIKKMNDTTTFLSHHFPKGTEEWREQEHEEEEEDLSLSLSLNHHHWRSNGSSVVSETSEAAVSTCSAPFVSKDCFGSSKIDLNLSISLLGS*
DI.2G1481.1	Arabidopsis_thaliana	539	46.01	207	47.83	69	2	5239757	5240415	+													MTSAIKGDPTEEVEADPSKRVISCGSLETNQIQRYHRLSMMRLRSKSQLMWEQRVKQQVIPRGPDGLE*
DI.2G149.1	Eukaryota	1587	42.16	1227	43.6	409	2	497880	499774	+	AT2G02061.1	Eukaryota	1227	43.6	1227	43.6	409	1534	1227	409	identical	same	MNLSNRFGSNSKTAILNDSYSDENHSSSAAAAVTSVVIPPCSGNVLRAVLLLFFICFCFSLYRTSGYLRIVSDSSSTLSRIFPSVNDSSSSPSPSPSLSPEEIEEPKLEEVLRRAATKDGTVILTTLNEAWAAPGSVIDLFFESFRIGKGTRRLLKHLVIIALDAKAYSRCQELHKHCFRLETEGVDFSGGEAYFMTPSYLTMMWRRISFLRSVLEKGYNFVFTDADVMWFRNPFRRFYEDGDFQIACDHYIGRPNDFRNRPNGGFTFVRANNRSIGFYKFWYDSRTKYPKNHDQDVLNFIKTDPFLWKLRIRIRFLNTVYFGGFCEPSKDLNLVCTMHANCCFGLDSKLHDLRIMLQDWRDFKSLPLHSNQSSGFTWSVPQNCSLDSLRPVDSKDEEESEPPGESTQ*	MNLSNRFGSNSKTAILNDSYSDENHSSSAAAAVTSVVIPPCSGNVLRAVLLLFFICFCFSLYRTSGYLRIVSDSSSTLSRIFPSVNDSSSSPSPSPSLSPEEIEEPKLEEVLRRAATKDGTVILTTLNEAWAAPGSVIDLFFESFRIGKGTRRLLKHLVIIALDAKAYSRCQELHKHCFRLETEGVDFSGGEAYFMTPSYLTMMWRRISFLRSVLEKGYNFVFTDADVMWFRNPFRRFYEDGDFQIACDHYIGRPNDFRNRPNGGFTFVRANNRSIGFYKFWYDSRTKYPKNHDQDVLNFIKTDPFLWKLRIRIRFLNTVYFGGFCEPSKDLNLVCTMHANCCFGLDSKLHDLRIMLQDWRDFKSLPLHSNQSSGFTWSVPQNCSLDSLRPVDSKDEEESEPPGESTQ*
DI.2G149.1	Eukaryota	1587	42.16	1227	43.6	409	2	497880	499774	+	AT2G02061.2	Eukaryota	1222	43.7	1185	43.12	395	1459	1151	384	homologous	same	MNLSNRFGSNSKTAILNDSYSDENHSSSAAAAVTSVVIPPCSGNVLRAVLLLFFICFCFSLYRTSGYLRIVSDSSSTLSRIFPSVNDSSSSPSPSPSLSPEEIEEPKLEEVLRRAATKDGTVILTTLNEAWAAPGSVIDLFFESFRIGKGTRRLLKHLVIIALDAKAYSRCQELHKHCFRLETEGVDFSGGEAYFMTPSYLTMMWRRISFLRSVLEKGYNFVFTDADVMWFRNPFRRFYEDGDFQIACDHYIGRPNDFRNRPNGGFTFVRANNRSIGFYKFWYDSRTKYPKNHDQDVLNFIKTDPFLWKLRIRIRFLNTVYFGGFCEPSKDLNLVCTMHANCCFGLDSKLHDLRIMLQDWRDFKSLPLHSNQSSGFTWSVPQNCSLDSLRPVDSKDEEESEPPGESTQ*	MNLSNRFGSNSKTAILNDSYSDENHSSSAAAAVTSVVIPPCSGNVLRAVLLLFFICFCFSLYRTSGYLRIVSDSSSTLSRIFPSVNDSSSSPSPSPSLSPEEIEEPKLEEVLRRAATKDGTVILTTLNEAWAAPGSVIDLFFESFRIGKGTRRLLKHLVIIALDAKAYSRCQELHKHCFRLETEGVDFSGGEAYFMTPSYLTMMWRRISFLRSVLEKGYNFVFTDADVMWFRNPFRRFYEDGDFQIACDHYIGRPNDFRNRPNGGFTFVRANNRSIGFYKFWYDSRTKYPKNHDQDVLNFIKTDPFLWKLRIRIRFLNTVYFGGFCEPSKDLNLVCTMHANCCFGLDSKLHDLRIMLQDWRDFKSLPLHSNQSSGFTWSVPQNCRFLFCHFYYL*
DI.2G1491.1	Eukaryota	1540	41.88	777	41.31	259	2	5255710	5257249	+													MVKEGIMLGHKISEKGIEVDKGKIEVMMQLQPPKTVKDIRSFLGHAGLYRRFIKDFSKIARPLTRLLCKETEFEFDEDCLKSFHTIKDALVSAPVVRAPNWDYPFEIMCDASDYAVGAVLGQKIDKKLHVIYYASRTLDEAQRRYATTENELLAVVFAFENFRSYLVGSKVTAALRHLYAKKDTKPRLLRWILLLQEFDMEIVDKKGIENGAGDHLSRMRIEEPLPIDDSMLEEQLMVVEFFERSYSGKEFHQLNTVE*
DI.2G15.1	cellular_organisms	3305	43.18	1197	41.85	399	2	145520	150335	+	AT2G01280.1	cellular organisms	2257	42.27	1647	42.87	549	3718	1099	383	homologous	same	MDQNFTKGRRAELVQSSCLYLACRDMKISLLFIDFSSYLRVSVYELGSVYLQLCEMLYLVQNKNYEELVDPSIFIPRFTNSLLKGAHAKAKDVANTAKNIISSMKRDWIQTGRKPSGICGAAIYMAALSHGIMYSRADIAKVVHMCEATITKRLNEFANTEAGSLTVDELDESEEILRKETFTPRPNSDKGVVNCKHKDLKRFGYGLCKSCHDDFIIISGGVVGGSDPPAYQRAEKERMEKAAREENEGGIGNLNHDEQVNVSKRAKKCSEKGEGETYGGERHAEYSDESDICSDDDDSEVEHVLLGEDETRLKTTAWNLQNKDYLEEQAEKEAALKAANCPEDARNLVEASKAAVANSRKEKRRKRAEEAKNAPPSATATEAVCRTLERKIKIYSIF*	MVWCKHCAKNVPKIRPFDGGLACDLCGRILENFNFSTDVTFVKNAAGQVCNIVTSVGNSSSRDRRRRKAIDELRNLKDALGIGDERDDVVDMAAVFYEAAMDQNFTKGRRAELVQSSCLYLACSYLRVSVYELGSVYLQLCEMLYLVQNKNYEELVDPSIFIPRFTNSLLKGAHAKAKDVANTAKNIISSMKRDWIQTGRKPSGICGAAIYMAALSHGIMYSRADIAKVVHMCEATITKRLNEFANTEAGSLTVDELDESEEILRKETFTPRPNSDKGVVNCKHKDLKRFGYGLCKSCHDDFIIISGGVVGGSDPPAYQRAEKERMEKAAREENEGGIGNLNHDEQVNVSKRAKKCSEKGEGETYGGERHAEYSDESDICSDDDDSEVEHVLLGEDETRLKTTAWNLQNKDYLEEQAEKEAALKAANCPEDARNLVEASKAAVANSRKEKRRKRAEEAKNAPPSATATEASYTETQRVNQHHVLDELLDTSPTQKKPRTETVTEKKKEEHEIVEDEEDEEDYAAPHADENFYEDEVEEEENGYDFGLY*
DI.2G15.1	cellular_organisms	3305	43.18	1197	41.85	399	2	145520	150335	+	AT2G01280.2	cellular organisms	1515	42.38	1353	41.91	451	2730	969	327	homologous	same	MDQNFTKGRRAELVQSSCLYLACRDMKISLLFIDFSSYLRVSVYELGSVYLQLCEMLYLVQNKNYEELVDPSIFIPRFTNSLLKGAHAKAKDVANTAKNIISSMKRDWIQTGRKPSGICGAAIYMAALSHGIMYSRADIAKVVHMCEATITKRLNEFANTEAGSLTVDELDESEEILRKETFTPRPNSDKGVVNCKHKDLKRFGYGLCKSCHDDFIIISGGVVGGSDPPAYQRAEKERMEKAAREENEGGIGNLNHDEQVNVSKRAKKCSEKGEGETYGGERHAEYSDESDICSDDDDSEVEHVLLGEDETRLKTTAWNLQNKDYLEEQAEKEAALKAANCPEDARNLVEASKAAVANSRKEKRRKRAEEAKNAPPSATATEAVCRTLERKIKIYSIF*	MVWCKHCAKNVPKIRPFDGGLACDLCGRILENFNFSTDVTFVKNAAGQVCNIVTSVGNSSSRDRRRRKAIDELRNLKDALGIGDERDDVVDMAAVFYEAAMDQNFTKGRRAELVQSSCLYLACSYLRVSVYELGSVYLQLCEMLYLVQNKNYEELVDPSIFIPRFTNSLLKGAHAKAKDVANTAKNIISSMKRDWIQTGRKPSGICGAAIYMAALSHGIMYSRADIAKVVHMCEATITKRLNEFANTEAGSLTVDELDESEEILRKETFTPRPNSDKGVVNCKHKDLKRFGYGLCKSCHDDFIIISGGVVGGSDPPAYQRAEKERMEKAAREENEGGIGNLNHDEQVNVSKRAKKCSEKGEGETYGGERHAEYSDESDICSDDDDSEVEHVLLGEDETRLKTTAWNLQNKDYLEVIDRLYHLSSLGFGHSVKNLYCLVGASRKGSSSEGC*
DI.2G15.1	cellular_organisms	3305	43.18	1197	41.85	399	2	145520	150335	+	AT2G01280.3	cellular organisms	1458	42.52	1458	42.52	486	2746	1147	399	homologous	same	MDQNFTKGRRAELVQSSCLYLACRDMKISLLFIDFSSYLRVSVYELGSVYLQLCEMLYLVQNKNYEELVDPSIFIPRFTNSLLKGAHAKAKDVANTAKNIISSMKRDWIQTGRKPSGICGAAIYMAALSHGIMYSRADIAKVVHMCEATITKRLNEFANTEAGSLTVDELDESEEILRKETFTPRPNSDKGVVNCKHKDLKRFGYGLCKSCHDDFIIISGGVVGGSDPPAYQRAEKERMEKAAREENEGGIGNLNHDEQVNVSKRAKKCSEKGEGETYGGERHAEYSDESDICSDDDDSEVEHVLLGEDETRLKTTAWNLQNKDYLEEQAEKEAALKAANCPEDARNLVEASKAAVANSRKEKRRKRAEEAKNAPPSATATEAVCRTLERKIKIYSIF*	MVWCKHCAKNVPKIRPFDGGLACDLCGRILENFNFSTDVTFVKNAAGQVCNIVTSVGNSSSRDRRRRKAIDELRNLKDALGIGDERDDVVDMAAVFYEAAMDQNFTKGRRAELVQSSCLYLACSYLRVSVYELGSVYLQLCEMLYLVQNKNYEELVDPSIFIPRFTNSLLKGAHAKAKDVANTAKNIISSMKRDWIQTGRKPSGICGAAIYMAALSHGIMYSRADIAKVVHMCEATITKRLNEFANTEAGSLTVDELDESEEILRKETFTPRPNSDKGVVNCKHKDLKRFGYGLCKSCHDDFIIISGGVVGGSDPPAYQRAEKERMEKAAREENEGGIGNLNHDEQVNVSKRAKKCSEKGEGETYGGERHAEYSDESDICSDDDDSEVEHVLLGEDETRLKTTAWNLQNKDYLEEQAEKEAALKAANCPEDARNLVEASKAAVANSRKEKRRKRAEEAKNAPPSATATEAVCRTLERKIKIYSIF*
DI.2G15.1	cellular_organisms	3305	43.18	1197	41.85	399	2	145520	150335	+	AT2G01290.1	cellular organisms	1667	43.79	798	51.38	266	1416				opposite	MDQNFTKGRRAELVQSSCLYLACRDMKISLLFIDFSSYLRVSVYELGSVYLQLCEMLYLVQNKNYEELVDPSIFIPRFTNSLLKGAHAKAKDVANTAKNIISSMKRDWIQTGRKPSGICGAAIYMAALSHGIMYSRADIAKVVHMCEATITKRLNEFANTEAGSLTVDELDESEEILRKETFTPRPNSDKGVVNCKHKDLKRFGYGLCKSCHDDFIIISGGVVGGSDPPAYQRAEKERMEKAAREENEGGIGNLNHDEQVNVSKRAKKCSEKGEGETYGGERHAEYSDESDICSDDDDSEVEHVLLGEDETRLKTTAWNLQNKDYLEEQAEKEAALKAANCPEDARNLVEASKAAVANSRKEKRRKRAEEAKNAPPSATATEAVCRTLERKIKIYSIF*	MALAYDPLFITSDKSLSAFDVASSPPQPMNLTQDELKRIAAYKAVEFVESGMVLGLGTGSTAKHAVDRIGELLRQGKLENIVGIPTSKKTQEQALSLGIPLSDLDAHPVIDLSIDGADEVDPFLNLVKGRGGSLLREKMIEGASKKFVVIVDDSKMVKHIGGSKLALPVEIVPFCWKFTAEKLRSLLEGYGCEANLRLGEKGKAFVTDNGNYIVDMHVEEDMGDLGAVSDAILRLPGVVEHGMFLDMASTVIIAGELGVKIKNKH*
DI.2G150.1	Mesangiospermae	1017	38.05	417	46.28	139	2	421636	422878	-	AT2G01913.1	Mesangiospermae	810	39.63	417	46.28	139	1007	417	139	identical	same	MDFDSADKRESVEETVMMEYDEETNQFDVEFCPVEHPIEPEEEDRPVKCPVPISSSLIHKPKEKSKPGWVKHRASSYETPVYPPPRHHVRNVRKRHNSFDVEGNNNFFTRSHDDDETTSRRSNVTFYRVLQQVQEFES*	MDFDSADKRESVEETVMMEYDEETNQFDVEFCPVEHPIEPEEEDRPVKCPVPISSSLIHKPKEKSKPGWVKHRASSYETPVYPPPRHHVRNVRKRHNSFDVEGNNNFFTRSHDDDETTSRRSNVTFYRVLQQVQEFES*
DI.2G1503.1	Streptophyta	1559	36.5	885	40.45	295	2	5317418	5319668	+	AT2G12940.1	Streptophyta	924	39.94	885	40.45	295	1615	885	295	identical	same	MNGSDNTTPSRPWSITQPSLAFSSLPPLSPSPSSSRRNSLPLMNPSTSMESRDSSMRFKKNSLLPPLGVKKIAPKDIGPLKRHYRSVSMDSCLSDLLKLTPSPGNTPSSRLVDGDQNASRLEFDANDYTDDELNKIAKSNKLKEVALDPKEVRRILKNRESAAHLKQKKLQYMINLEHRINFVENENASIFEKIKLLENDKTMMMNEKKEIMIRIESMEIQAQLRDVLTEHLHGESERLKAALISNENGNGKVQKLRMATCEVLQNRHEFDKSNMEVMDSNMINWSQPNPGFNG*	MNGSDNTTPSRPWSITQPSLAFSSLPPLSPSPSSSRRNSLPLMNPSTSMESRDSSMRFKKNSLLPPLGVKKIAPKDIGPLKRHYRSVSMDSCLSDLLKLTPSPGNTPSSRLVDGDQNASRLEFDANDYTDDELNKIAKSNKLKEVALDPKEVRRILKNRESAAHLKQKKLQYMINLEHRINFVENENASIFEKIKLLENDKTMMMNEKKEIMIRIESMEIQAQLRDVLTEHLHGESERLKAALISNENGNGKVQKLRMATCEVLQNRHEFDKSNMEVMDSNMINWSQPNPGFNG*
DI.2G1505.1	Eukaryota	894	48.1	324	48.77	108	2	5334919	5335812	+													MAMLRGPNMSISETKLSPRYMGPLRIVERVEPVAYRLELPDVMRAFHKVFHVSMMRKCLHKDDEVLAKIPEDLQPNMTLEARPARVLKRRIKELRRKKIPLINVLWD*
DI.2G1507.1	Brassicaceae	3864	53.21	660	55.15	220	2	5366047	5370988	+													MSTDMRSSGRSQAGCRVSRGGGWSSFQGPNRSQEGRQSSNFGGGSAGSRPFHWSYTHDCDHPIVEDEAGLANLLRHIKGKNCQIPGVKNMAEAATYADMMAKEGQAIAATNKQVALYEQRVSKVPSASELEEGKTLIQELTTSVKAGQEREVSFQAEIERLKMELSTLKDLEKGCAENIGLMEMEIWGLQANKQTTRKGVHSAGPEFDCVRSEEDGSRC*
DI.2G1508.1	cellular_organisms	2677	34.29	990	45.05	330	2	5389248	5392673	+	AT2G13100.1	cellular organisms	2273	39.16	1482	43.05	494	2557	987	494	homologous	same	MQSRIVGLAPAFSLFPNLNTPHKTFTFHQILVLIITFTAYASFHASRKPPSIVKSVLGPPSLNSSSIDNGWAPFNGTQGTKRLGENVEESLRKHEAEGAVLLENVDDSSFAIGFLEAWRLPGVAPYAFCLFFSKLVAYTFLYWLPYYLRHTAVAGVNLSHKTAGILSTVFDVGGVLGGISAGFISDKIKARALTSITFLALSIPALIMYRVYGSVSMFINIVLMFISGLLVNGPYALITTAVAADLGTQDSIKGNGRALATVTAIIDGTGSVGAALGPLLAGYISSRGWNSVFFMLIVSIFFAGLFLVRLAKSEINTMRSGELIASSVP*	MQSRIVGLAPAFSLFPNLNTPHKTFTFHQILVLIITFTAYASFHASRKPPSIVKSVLGPPSLNSSSIDNGWAPFNGTQGTKRLGELDLAFLSSYALGMYFAGHLGDRIDLRYFLVFGMMGSGILTLVFGLGYWMNVHTLGFYMSVQIVCGLFQSIGWPCVVSVVGNWCGKEKRGLIMGLWNSHTSVGNILGSVIASSVLDFGWGWSFVLPGVLVLVSGVVVFMFLVVSPNDLGFEELGKEIEIEMSLGENVEESLRKHEAEGAVLLENVDDSSFAIGFLEAWRLPGVAPYAFCLFFSKLVAYTFLYWLPYYLRHTAVAGVNLSHKTAGILSTVFDVGGVLGGISAGFISDKIKARALTSITFLALSIPALIMYRVYGSVSMFINIVLMFISGLLVNGPYALITTAVAADLGTQDSIKGNGRALATVTAIIDGTGSVGAALGPLLAGYISSRGWNSVFFMLIVSIFFAGLFLVRLAKSEINTMRSGELIASSVP*
DI.2G1508.1	cellular_organisms	2677	34.29	990	45.05	330	2	5389248	5392673	+	AT2G13100.2	cellular organisms	1500	40.6	1026	44.64	342	2240	987	342	homologous	same	MQSRIVGLAPAFSLFPNLNTPHKTFTFHQILVLIITFTAYASFHASRKPPSIVKSVLGPPSLNSSSIDNGWAPFNGTQGTKRLGENVEESLRKHEAEGAVLLENVDDSSFAIGFLEAWRLPGVAPYAFCLFFSKLVAYTFLYWLPYYLRHTAVAGVNLSHKTAGILSTVFDVGGVLGGISAGFISDKIKARALTSITFLALSIPALIMYRVYGSVSMFINIVLMFISGLLVNGPYALITTAVAADLGTQDSIKGNGRALATVTAIIDGTGSVGAALGPLLAGYISSRGWNSVFFMLIVSIFFAGLFLVRLAKSEINTMRSGELIASSVP*	MQSRIVGLAPAFSLFPNLNTPHKTFTFHQILVLIITFTAYASFHASRKPPSIVKSVLGPPSLNSSSIDNGWAPFNGTQGTKRLELGKEIEIEMSLGENVEESLRKHEAEGAVLLENVDDSSFAIGFLEAWRLPGVAPYAFCLFFSKLVAYTFLYWLPYYLRHTAVAGVNLSHKTAGILSTVFDVGGVLGGISAGFISDKIKARALTSITFLALSIPALIMYRVYGSVSMFINIVLMFISGLLVNGPYALITTAVAADLGTQDSIKGNGRALATVTAIIDGTGSVGAALGPLLAGYISSRGWNSVFFMLIVSIFFAGLFLVRLAKSEINTMRSGELIASSVP*
DI.2G1508.1	cellular_organisms	2677	34.29	990	45.05	330	2	5389248	5392673	+	AT2G13100.3	cellular organisms	1508	39.79	924	44.91	308	2142	921	330	homologous	same	MQSRIVGLAPAFSLFPNLNTPHKTFTFHQILVLIITFTAYASFHASRKPPSIVKSVLGPPSLNSSSIDNGWAPFNGTQGTKRLGENVEESLRKHEAEGAVLLENVDDSSFAIGFLEAWRLPGVAPYAFCLFFSKLVAYTFLYWLPYYLRHTAVAGVNLSHKTAGILSTVFDVGGVLGGISAGFISDKIKARALTSITFLALSIPALIMYRVYGSVSMFINIVLMFISGLLVNGPYALITTAVAADLGTQDSIKGNGRALATVTAIIDGTGSVGAALGPLLAGYISSRGWNSVFFMLIVSIFFAGLFLVRLAKSEINTMRSGELIASSVP*	MQSRIVGLAPAFSLFPNLNTPHKTFTFHQILVLIITFTAYASFHASRKPPSIVKSVLGPPSLNSSSIDNGWAPFNGTQGTKRLDDSSFAIGFLEAWRLPGVAPYAFCLFFSKLVAYTFLYWLPYYLRHTAVAGVNLSHKTAGILSTVFDVGGVLGGISAGFISDKIKARALTSITFLALSIPALIMYRVYGSVSMFINIVLMFISGLLVNGPYALITTAVAADLGTQDSIKGNGRALATVTAIIDGTGSVGAALGPLLAGYISSRGWNSVFFMLIVSIFFAGLFLVRLAKSEINTMRSGELIASSVP*
DI.2G1508.1	cellular_organisms	2677	34.29	990	45.05	330	2	5389248	5392673	+	AT2G13100.4	cellular organisms	2481	38.65	1482	43.05	494	2557	987	494	homologous	same	MQSRIVGLAPAFSLFPNLNTPHKTFTFHQILVLIITFTAYASFHASRKPPSIVKSVLGPPSLNSSSIDNGWAPFNGTQGTKRLGENVEESLRKHEAEGAVLLENVDDSSFAIGFLEAWRLPGVAPYAFCLFFSKLVAYTFLYWLPYYLRHTAVAGVNLSHKTAGILSTVFDVGGVLGGISAGFISDKIKARALTSITFLALSIPALIMYRVYGSVSMFINIVLMFISGLLVNGPYALITTAVAADLGTQDSIKGNGRALATVTAIIDGTGSVGAALGPLLAGYISSRGWNSVFFMLIVSIFFAGLFLVRLAKSEINTMRSGELIASSVP*	MQSRIVGLAPAFSLFPNLNTPHKTFTFHQILVLIITFTAYASFHASRKPPSIVKSVLGPPSLNSSSIDNGWAPFNGTQGTKRLGELDLAFLSSYALGMYFAGHLGDRIDLRYFLVFGMMGSGILTLVFGLGYWMNVHTLGFYMSVQIVCGLFQSIGWPCVVSVVGNWCGKEKRGLIMGLWNSHTSVGNILGSVIASSVLDFGWGWSFVLPGVLVLVSGVVVFMFLVVSPNDLGFEELGKEIEIEMSLGENVEESLRKHEAEGAVLLENVDDSSFAIGFLEAWRLPGVAPYAFCLFFSKLVAYTFLYWLPYYLRHTAVAGVNLSHKTAGILSTVFDVGGVLGGISAGFISDKIKARALTSITFLALSIPALIMYRVYGSVSMFINIVLMFISGLLVNGPYALITTAVAADLGTQDSIKGNGRALATVTAIIDGTGSVGAALGPLLAGYISSRGWNSVFFMLIVSIFFAGLFLVRLAKSEINTMRSGELIASSVP*
DI.2G1508.2	cellular_organisms	2857	34.2	990	45.05	330	2	5389248	5392673	+	AT2G13100.1	cellular organisms	2273	39.16	1482	43.05	494	2557	987	494	homologous	same	MQSRIVGLAPAFSLFPNLNTPHKTFTFHQILVLIITFTAYASFHASRKPPSIVKSVLGPPSLNSSSIDNGWAPFNGTQGTKRLGENVEESLRKHEAEGAVLLENVDDSSFAIGFLEAWRLPGVAPYAFCLFFSKLVAYTFLYWLPYYLRHTAVAGVNLSHKTAGILSTVFDVGGVLGGISAGFISDKIKARALTSITFLALSIPALIMYRVYGSVSMFINIVLMFISGLLVNGPYALITTAVAADLGTQDSIKGNGRALATVTAIIDGTGSVGAALGPLLAGYISSRGWNSVFFMLIVSIFFAGLFLVRLAKSEINTMRSGELIASSVP*	MQSRIVGLAPAFSLFPNLNTPHKTFTFHQILVLIITFTAYASFHASRKPPSIVKSVLGPPSLNSSSIDNGWAPFNGTQGTKRLGELDLAFLSSYALGMYFAGHLGDRIDLRYFLVFGMMGSGILTLVFGLGYWMNVHTLGFYMSVQIVCGLFQSIGWPCVVSVVGNWCGKEKRGLIMGLWNSHTSVGNILGSVIASSVLDFGWGWSFVLPGVLVLVSGVVVFMFLVVSPNDLGFEELGKEIEIEMSLGENVEESLRKHEAEGAVLLENVDDSSFAIGFLEAWRLPGVAPYAFCLFFSKLVAYTFLYWLPYYLRHTAVAGVNLSHKTAGILSTVFDVGGVLGGISAGFISDKIKARALTSITFLALSIPALIMYRVYGSVSMFINIVLMFISGLLVNGPYALITTAVAADLGTQDSIKGNGRALATVTAIIDGTGSVGAALGPLLAGYISSRGWNSVFFMLIVSIFFAGLFLVRLAKSEINTMRSGELIASSVP*
DI.2G1508.2	cellular_organisms	2857	34.2	990	45.05	330	2	5389248	5392673	+	AT2G13100.2	cellular organisms	1500	40.6	1026	44.64	342	2240	987	342	homologous	same	MQSRIVGLAPAFSLFPNLNTPHKTFTFHQILVLIITFTAYASFHASRKPPSIVKSVLGPPSLNSSSIDNGWAPFNGTQGTKRLGENVEESLRKHEAEGAVLLENVDDSSFAIGFLEAWRLPGVAPYAFCLFFSKLVAYTFLYWLPYYLRHTAVAGVNLSHKTAGILSTVFDVGGVLGGISAGFISDKIKARALTSITFLALSIPALIMYRVYGSVSMFINIVLMFISGLLVNGPYALITTAVAADLGTQDSIKGNGRALATVTAIIDGTGSVGAALGPLLAGYISSRGWNSVFFMLIVSIFFAGLFLVRLAKSEINTMRSGELIASSVP*	MQSRIVGLAPAFSLFPNLNTPHKTFTFHQILVLIITFTAYASFHASRKPPSIVKSVLGPPSLNSSSIDNGWAPFNGTQGTKRLELGKEIEIEMSLGENVEESLRKHEAEGAVLLENVDDSSFAIGFLEAWRLPGVAPYAFCLFFSKLVAYTFLYWLPYYLRHTAVAGVNLSHKTAGILSTVFDVGGVLGGISAGFISDKIKARALTSITFLALSIPALIMYRVYGSVSMFINIVLMFISGLLVNGPYALITTAVAADLGTQDSIKGNGRALATVTAIIDGTGSVGAALGPLLAGYISSRGWNSVFFMLIVSIFFAGLFLVRLAKSEINTMRSGELIASSVP*
DI.2G1508.2	cellular_organisms	2857	34.2	990	45.05	330	2	5389248	5392673	+	AT2G13100.3	cellular organisms	1508	39.79	924	44.91	308	2142	921	330	homologous	same	MQSRIVGLAPAFSLFPNLNTPHKTFTFHQILVLIITFTAYASFHASRKPPSIVKSVLGPPSLNSSSIDNGWAPFNGTQGTKRLGENVEESLRKHEAEGAVLLENVDDSSFAIGFLEAWRLPGVAPYAFCLFFSKLVAYTFLYWLPYYLRHTAVAGVNLSHKTAGILSTVFDVGGVLGGISAGFISDKIKARALTSITFLALSIPALIMYRVYGSVSMFINIVLMFISGLLVNGPYALITTAVAADLGTQDSIKGNGRALATVTAIIDGTGSVGAALGPLLAGYISSRGWNSVFFMLIVSIFFAGLFLVRLAKSEINTMRSGELIASSVP*	MQSRIVGLAPAFSLFPNLNTPHKTFTFHQILVLIITFTAYASFHASRKPPSIVKSVLGPPSLNSSSIDNGWAPFNGTQGTKRLDDSSFAIGFLEAWRLPGVAPYAFCLFFSKLVAYTFLYWLPYYLRHTAVAGVNLSHKTAGILSTVFDVGGVLGGISAGFISDKIKARALTSITFLALSIPALIMYRVYGSVSMFINIVLMFISGLLVNGPYALITTAVAADLGTQDSIKGNGRALATVTAIIDGTGSVGAALGPLLAGYISSRGWNSVFFMLIVSIFFAGLFLVRLAKSEINTMRSGELIASSVP*
DI.2G1508.2	cellular_organisms	2857	34.2	990	45.05	330	2	5389248	5392673	+	AT2G13100.4	cellular organisms	2481	38.65	1482	43.05	494	2557	987	494	homologous	same	MQSRIVGLAPAFSLFPNLNTPHKTFTFHQILVLIITFTAYASFHASRKPPSIVKSVLGPPSLNSSSIDNGWAPFNGTQGTKRLGENVEESLRKHEAEGAVLLENVDDSSFAIGFLEAWRLPGVAPYAFCLFFSKLVAYTFLYWLPYYLRHTAVAGVNLSHKTAGILSTVFDVGGVLGGISAGFISDKIKARALTSITFLALSIPALIMYRVYGSVSMFINIVLMFISGLLVNGPYALITTAVAADLGTQDSIKGNGRALATVTAIIDGTGSVGAALGPLLAGYISSRGWNSVFFMLIVSIFFAGLFLVRLAKSEINTMRSGELIASSVP*	MQSRIVGLAPAFSLFPNLNTPHKTFTFHQILVLIITFTAYASFHASRKPPSIVKSVLGPPSLNSSSIDNGWAPFNGTQGTKRLGELDLAFLSSYALGMYFAGHLGDRIDLRYFLVFGMMGSGILTLVFGLGYWMNVHTLGFYMSVQIVCGLFQSIGWPCVVSVVGNWCGKEKRGLIMGLWNSHTSVGNILGSVIASSVLDFGWGWSFVLPGVLVLVSGVVVFMFLVVSPNDLGFEELGKEIEIEMSLGENVEESLRKHEAEGAVLLENVDDSSFAIGFLEAWRLPGVAPYAFCLFFSKLVAYTFLYWLPYYLRHTAVAGVNLSHKTAGILSTVFDVGGVLGGISAGFISDKIKARALTSITFLALSIPALIMYRVYGSVSMFINIVLMFISGLLVNGPYALITTAVAADLGTQDSIKGNGRALATVTAIIDGTGSVGAALGPLLAGYISSRGWNSVFFMLIVSIFFAGLFLVRLAKSEINTMRSGELIASSVP*
DI.2G1508.3	cellular_organisms	3349	34.91	1482	43.05	494	2	5389248	5392673	+	AT2G13100.1	cellular organisms	2273	39.16	1482	43.05	494	2557	1482	494	identical	same	MQSRIVGLAPAFSLFPNLNTPHKTFTFHQILVLIITFTAYASFHASRKPPSIVKSVLGPPSLNSSSIDNGWAPFNGTQGTKRLGELDLAFLSSYALGMYFAGHLGDRIDLRYFLVFGMMGSGILTLVFGLGYWMNVHTLGFYMSVQIVCGLFQSIGWPCVVSVVGNWCGKEKRGLIMGLWNSHTSVGNILGSVIASSVLDFGWGWSFVLPGVLVLVSGVVVFMFLVVSPNDLGFEELGKEIEIEMSLGENVEESLRKHEAEGAVLLENVDDSSFAIGFLEAWRLPGVAPYAFCLFFSKLVAYTFLYWLPYYLRHTAVAGVNLSHKTAGILSTVFDVGGVLGGISAGFISDKIKARALTSITFLALSIPALIMYRVYGSVSMFINIVLMFISGLLVNGPYALITTAVAADLGTQDSIKGNGRALATVTAIIDGTGSVGAALGPLLAGYISSRGWNSVFFMLIVSIFFAGLFLVRLAKSEINTMRSGELIASSVP*	MQSRIVGLAPAFSLFPNLNTPHKTFTFHQILVLIITFTAYASFHASRKPPSIVKSVLGPPSLNSSSIDNGWAPFNGTQGTKRLGELDLAFLSSYALGMYFAGHLGDRIDLRYFLVFGMMGSGILTLVFGLGYWMNVHTLGFYMSVQIVCGLFQSIGWPCVVSVVGNWCGKEKRGLIMGLWNSHTSVGNILGSVIASSVLDFGWGWSFVLPGVLVLVSGVVVFMFLVVSPNDLGFEELGKEIEIEMSLGENVEESLRKHEAEGAVLLENVDDSSFAIGFLEAWRLPGVAPYAFCLFFSKLVAYTFLYWLPYYLRHTAVAGVNLSHKTAGILSTVFDVGGVLGGISAGFISDKIKARALTSITFLALSIPALIMYRVYGSVSMFINIVLMFISGLLVNGPYALITTAVAADLGTQDSIKGNGRALATVTAIIDGTGSVGAALGPLLAGYISSRGWNSVFFMLIVSIFFAGLFLVRLAKSEINTMRSGELIASSVP*
DI.2G1508.3	cellular_organisms	3349	34.91	1482	43.05	494	2	5389248	5392673	+	AT2G13100.2	cellular organisms	1500	40.6	1026	44.64	342	2240	1023	494	homologous	same	MQSRIVGLAPAFSLFPNLNTPHKTFTFHQILVLIITFTAYASFHASRKPPSIVKSVLGPPSLNSSSIDNGWAPFNGTQGTKRLGELDLAFLSSYALGMYFAGHLGDRIDLRYFLVFGMMGSGILTLVFGLGYWMNVHTLGFYMSVQIVCGLFQSIGWPCVVSVVGNWCGKEKRGLIMGLWNSHTSVGNILGSVIASSVLDFGWGWSFVLPGVLVLVSGVVVFMFLVVSPNDLGFEELGKEIEIEMSLGENVEESLRKHEAEGAVLLENVDDSSFAIGFLEAWRLPGVAPYAFCLFFSKLVAYTFLYWLPYYLRHTAVAGVNLSHKTAGILSTVFDVGGVLGGISAGFISDKIKARALTSITFLALSIPALIMYRVYGSVSMFINIVLMFISGLLVNGPYALITTAVAADLGTQDSIKGNGRALATVTAIIDGTGSVGAALGPLLAGYISSRGWNSVFFMLIVSIFFAGLFLVRLAKSEINTMRSGELIASSVP*	MQSRIVGLAPAFSLFPNLNTPHKTFTFHQILVLIITFTAYASFHASRKPPSIVKSVLGPPSLNSSSIDNGWAPFNGTQGTKRLELGKEIEIEMSLGENVEESLRKHEAEGAVLLENVDDSSFAIGFLEAWRLPGVAPYAFCLFFSKLVAYTFLYWLPYYLRHTAVAGVNLSHKTAGILSTVFDVGGVLGGISAGFISDKIKARALTSITFLALSIPALIMYRVYGSVSMFINIVLMFISGLLVNGPYALITTAVAADLGTQDSIKGNGRALATVTAIIDGTGSVGAALGPLLAGYISSRGWNSVFFMLIVSIFFAGLFLVRLAKSEINTMRSGELIASSVP*
DI.2G1508.3	cellular_organisms	3349	34.91	1482	43.05	494	2	5389248	5392673	+	AT2G13100.3	cellular organisms	1508	39.79	924	44.91	308	2142	921	494	homologous	same	MQSRIVGLAPAFSLFPNLNTPHKTFTFHQILVLIITFTAYASFHASRKPPSIVKSVLGPPSLNSSSIDNGWAPFNGTQGTKRLGELDLAFLSSYALGMYFAGHLGDRIDLRYFLVFGMMGSGILTLVFGLGYWMNVHTLGFYMSVQIVCGLFQSIGWPCVVSVVGNWCGKEKRGLIMGLWNSHTSVGNILGSVIASSVLDFGWGWSFVLPGVLVLVSGVVVFMFLVVSPNDLGFEELGKEIEIEMSLGENVEESLRKHEAEGAVLLENVDDSSFAIGFLEAWRLPGVAPYAFCLFFSKLVAYTFLYWLPYYLRHTAVAGVNLSHKTAGILSTVFDVGGVLGGISAGFISDKIKARALTSITFLALSIPALIMYRVYGSVSMFINIVLMFISGLLVNGPYALITTAVAADLGTQDSIKGNGRALATVTAIIDGTGSVGAALGPLLAGYISSRGWNSVFFMLIVSIFFAGLFLVRLAKSEINTMRSGELIASSVP*	MQSRIVGLAPAFSLFPNLNTPHKTFTFHQILVLIITFTAYASFHASRKPPSIVKSVLGPPSLNSSSIDNGWAPFNGTQGTKRLDDSSFAIGFLEAWRLPGVAPYAFCLFFSKLVAYTFLYWLPYYLRHTAVAGVNLSHKTAGILSTVFDVGGVLGGISAGFISDKIKARALTSITFLALSIPALIMYRVYGSVSMFINIVLMFISGLLVNGPYALITTAVAADLGTQDSIKGNGRALATVTAIIDGTGSVGAALGPLLAGYISSRGWNSVFFMLIVSIFFAGLFLVRLAKSEINTMRSGELIASSVP*
DI.2G1508.3	cellular_organisms	3349	34.91	1482	43.05	494	2	5389248	5392673	+	AT2G13100.4	cellular organisms	2481	38.65	1482	43.05	494	2557	1482	494	identical	same	MQSRIVGLAPAFSLFPNLNTPHKTFTFHQILVLIITFTAYASFHASRKPPSIVKSVLGPPSLNSSSIDNGWAPFNGTQGTKRLGELDLAFLSSYALGMYFAGHLGDRIDLRYFLVFGMMGSGILTLVFGLGYWMNVHTLGFYMSVQIVCGLFQSIGWPCVVSVVGNWCGKEKRGLIMGLWNSHTSVGNILGSVIASSVLDFGWGWSFVLPGVLVLVSGVVVFMFLVVSPNDLGFEELGKEIEIEMSLGENVEESLRKHEAEGAVLLENVDDSSFAIGFLEAWRLPGVAPYAFCLFFSKLVAYTFLYWLPYYLRHTAVAGVNLSHKTAGILSTVFDVGGVLGGISAGFISDKIKARALTSITFLALSIPALIMYRVYGSVSMFINIVLMFISGLLVNGPYALITTAVAADLGTQDSIKGNGRALATVTAIIDGTGSVGAALGPLLAGYISSRGWNSVFFMLIVSIFFAGLFLVRLAKSEINTMRSGELIASSVP*	MQSRIVGLAPAFSLFPNLNTPHKTFTFHQILVLIITFTAYASFHASRKPPSIVKSVLGPPSLNSSSIDNGWAPFNGTQGTKRLGELDLAFLSSYALGMYFAGHLGDRIDLRYFLVFGMMGSGILTLVFGLGYWMNVHTLGFYMSVQIVCGLFQSIGWPCVVSVVGNWCGKEKRGLIMGLWNSHTSVGNILGSVIASSVLDFGWGWSFVLPGVLVLVSGVVVFMFLVVSPNDLGFEELGKEIEIEMSLGENVEESLRKHEAEGAVLLENVDDSSFAIGFLEAWRLPGVAPYAFCLFFSKLVAYTFLYWLPYYLRHTAVAGVNLSHKTAGILSTVFDVGGVLGGISAGFISDKIKARALTSITFLALSIPALIMYRVYGSVSMFINIVLMFISGLLVNGPYALITTAVAADLGTQDSIKGNGRALATVTAIIDGTGSVGAALGPLLAGYISSRGWNSVFFMLIVSIFFAGLFLVRLAKSEINTMRSGELIASSVP*
DI.2G1508.4	cellular_organisms	3141	35.02	1482	43.05	494	2	5389248	5392673	+	AT2G13100.1	cellular organisms	2273	39.16	1482	43.05	494	2557	1482	494	identical	same	MQSRIVGLAPAFSLFPNLNTPHKTFTFHQILVLIITFTAYASFHASRKPPSIVKSVLGPPSLNSSSIDNGWAPFNGTQGTKRLGELDLAFLSSYALGMYFAGHLGDRIDLRYFLVFGMMGSGILTLVFGLGYWMNVHTLGFYMSVQIVCGLFQSIGWPCVVSVVGNWCGKEKRGLIMGLWNSHTSVGNILGSVIASSVLDFGWGWSFVLPGVLVLVSGVVVFMFLVVSPNDLGFEELGKEIEIEMSLGENVEESLRKHEAEGAVLLENVDDSSFAIGFLEAWRLPGVAPYAFCLFFSKLVAYTFLYWLPYYLRHTAVAGVNLSHKTAGILSTVFDVGGVLGGISAGFISDKIKARALTSITFLALSIPALIMYRVYGSVSMFINIVLMFISGLLVNGPYALITTAVAADLGTQDSIKGNGRALATVTAIIDGTGSVGAALGPLLAGYISSRGWNSVFFMLIVSIFFAGLFLVRLAKSEINTMRSGELIASSVP*	MQSRIVGLAPAFSLFPNLNTPHKTFTFHQILVLIITFTAYASFHASRKPPSIVKSVLGPPSLNSSSIDNGWAPFNGTQGTKRLGELDLAFLSSYALGMYFAGHLGDRIDLRYFLVFGMMGSGILTLVFGLGYWMNVHTLGFYMSVQIVCGLFQSIGWPCVVSVVGNWCGKEKRGLIMGLWNSHTSVGNILGSVIASSVLDFGWGWSFVLPGVLVLVSGVVVFMFLVVSPNDLGFEELGKEIEIEMSLGENVEESLRKHEAEGAVLLENVDDSSFAIGFLEAWRLPGVAPYAFCLFFSKLVAYTFLYWLPYYLRHTAVAGVNLSHKTAGILSTVFDVGGVLGGISAGFISDKIKARALTSITFLALSIPALIMYRVYGSVSMFINIVLMFISGLLVNGPYALITTAVAADLGTQDSIKGNGRALATVTAIIDGTGSVGAALGPLLAGYISSRGWNSVFFMLIVSIFFAGLFLVRLAKSEINTMRSGELIASSVP*
DI.2G1508.4	cellular_organisms	3141	35.02	1482	43.05	494	2	5389248	5392673	+	AT2G13100.2	cellular organisms	1500	40.6	1026	44.64	342	2240	1023	494	homologous	same	MQSRIVGLAPAFSLFPNLNTPHKTFTFHQILVLIITFTAYASFHASRKPPSIVKSVLGPPSLNSSSIDNGWAPFNGTQGTKRLGELDLAFLSSYALGMYFAGHLGDRIDLRYFLVFGMMGSGILTLVFGLGYWMNVHTLGFYMSVQIVCGLFQSIGWPCVVSVVGNWCGKEKRGLIMGLWNSHTSVGNILGSVIASSVLDFGWGWSFVLPGVLVLVSGVVVFMFLVVSPNDLGFEELGKEIEIEMSLGENVEESLRKHEAEGAVLLENVDDSSFAIGFLEAWRLPGVAPYAFCLFFSKLVAYTFLYWLPYYLRHTAVAGVNLSHKTAGILSTVFDVGGVLGGISAGFISDKIKARALTSITFLALSIPALIMYRVYGSVSMFINIVLMFISGLLVNGPYALITTAVAADLGTQDSIKGNGRALATVTAIIDGTGSVGAALGPLLAGYISSRGWNSVFFMLIVSIFFAGLFLVRLAKSEINTMRSGELIASSVP*	MQSRIVGLAPAFSLFPNLNTPHKTFTFHQILVLIITFTAYASFHASRKPPSIVKSVLGPPSLNSSSIDNGWAPFNGTQGTKRLELGKEIEIEMSLGENVEESLRKHEAEGAVLLENVDDSSFAIGFLEAWRLPGVAPYAFCLFFSKLVAYTFLYWLPYYLRHTAVAGVNLSHKTAGILSTVFDVGGVLGGISAGFISDKIKARALTSITFLALSIPALIMYRVYGSVSMFINIVLMFISGLLVNGPYALITTAVAADLGTQDSIKGNGRALATVTAIIDGTGSVGAALGPLLAGYISSRGWNSVFFMLIVSIFFAGLFLVRLAKSEINTMRSGELIASSVP*
DI.2G1508.4	cellular_organisms	3141	35.02	1482	43.05	494	2	5389248	5392673	+	AT2G13100.3	cellular organisms	1508	39.79	924	44.91	308	2142	921	494	homologous	same	MQSRIVGLAPAFSLFPNLNTPHKTFTFHQILVLIITFTAYASFHASRKPPSIVKSVLGPPSLNSSSIDNGWAPFNGTQGTKRLGELDLAFLSSYALGMYFAGHLGDRIDLRYFLVFGMMGSGILTLVFGLGYWMNVHTLGFYMSVQIVCGLFQSIGWPCVVSVVGNWCGKEKRGLIMGLWNSHTSVGNILGSVIASSVLDFGWGWSFVLPGVLVLVSGVVVFMFLVVSPNDLGFEELGKEIEIEMSLGENVEESLRKHEAEGAVLLENVDDSSFAIGFLEAWRLPGVAPYAFCLFFSKLVAYTFLYWLPYYLRHTAVAGVNLSHKTAGILSTVFDVGGVLGGISAGFISDKIKARALTSITFLALSIPALIMYRVYGSVSMFINIVLMFISGLLVNGPYALITTAVAADLGTQDSIKGNGRALATVTAIIDGTGSVGAALGPLLAGYISSRGWNSVFFMLIVSIFFAGLFLVRLAKSEINTMRSGELIASSVP*	MQSRIVGLAPAFSLFPNLNTPHKTFTFHQILVLIITFTAYASFHASRKPPSIVKSVLGPPSLNSSSIDNGWAPFNGTQGTKRLDDSSFAIGFLEAWRLPGVAPYAFCLFFSKLVAYTFLYWLPYYLRHTAVAGVNLSHKTAGILSTVFDVGGVLGGISAGFISDKIKARALTSITFLALSIPALIMYRVYGSVSMFINIVLMFISGLLVNGPYALITTAVAADLGTQDSIKGNGRALATVTAIIDGTGSVGAALGPLLAGYISSRGWNSVFFMLIVSIFFAGLFLVRLAKSEINTMRSGELIASSVP*
DI.2G1508.4	cellular_organisms	3141	35.02	1482	43.05	494	2	5389248	5392673	+	AT2G13100.4	cellular organisms	2481	38.65	1482	43.05	494	2557	1482	494	identical	same	MQSRIVGLAPAFSLFPNLNTPHKTFTFHQILVLIITFTAYASFHASRKPPSIVKSVLGPPSLNSSSIDNGWAPFNGTQGTKRLGELDLAFLSSYALGMYFAGHLGDRIDLRYFLVFGMMGSGILTLVFGLGYWMNVHTLGFYMSVQIVCGLFQSIGWPCVVSVVGNWCGKEKRGLIMGLWNSHTSVGNILGSVIASSVLDFGWGWSFVLPGVLVLVSGVVVFMFLVVSPNDLGFEELGKEIEIEMSLGENVEESLRKHEAEGAVLLENVDDSSFAIGFLEAWRLPGVAPYAFCLFFSKLVAYTFLYWLPYYLRHTAVAGVNLSHKTAGILSTVFDVGGVLGGISAGFISDKIKARALTSITFLALSIPALIMYRVYGSVSMFINIVLMFISGLLVNGPYALITTAVAADLGTQDSIKGNGRALATVTAIIDGTGSVGAALGPLLAGYISSRGWNSVFFMLIVSIFFAGLFLVRLAKSEINTMRSGELIASSVP*	MQSRIVGLAPAFSLFPNLNTPHKTFTFHQILVLIITFTAYASFHASRKPPSIVKSVLGPPSLNSSSIDNGWAPFNGTQGTKRLGELDLAFLSSYALGMYFAGHLGDRIDLRYFLVFGMMGSGILTLVFGLGYWMNVHTLGFYMSVQIVCGLFQSIGWPCVVSVVGNWCGKEKRGLIMGLWNSHTSVGNILGSVIASSVLDFGWGWSFVLPGVLVLVSGVVVFMFLVVSPNDLGFEELGKEIEIEMSLGENVEESLRKHEAEGAVLLENVDDSSFAIGFLEAWRLPGVAPYAFCLFFSKLVAYTFLYWLPYYLRHTAVAGVNLSHKTAGILSTVFDVGGVLGGISAGFISDKIKARALTSITFLALSIPALIMYRVYGSVSMFINIVLMFISGLLVNGPYALITTAVAADLGTQDSIKGNGRALATVTAIIDGTGSVGAALGPLLAGYISSRGWNSVFFMLIVSIFFAGLFLVRLAKSEINTMRSGELIASSVP*
DI.2G1508.5	cellular_organisms	2637	34.24	978	45.09	326	2	5389248	5392673	+	AT2G13100.1	cellular organisms	2273	39.16	1482	43.05	494	2557	975	494	homologous	same	MQSRIVGLAPAFSLFPNLNTPHKTFTFHQILVLIITFTAYASFHASRKPPSIVKSVLGPPSLNSSSIDNGWAPFNGTQGTKRLEESLRKHEAEGAVLLENVDDSSFAIGFLEAWRLPGVAPYAFCLFFSKLVAYTFLYWLPYYLRHTAVAGVNLSHKTAGILSTVFDVGGVLGGISAGFISDKIKARALTSITFLALSIPALIMYRVYGSVSMFINIVLMFISGLLVNGPYALITTAVAADLGTQDSIKGNGRALATVTAIIDGTGSVGAALGPLLAGYISSRGWNSVFFMLIVSIFFAGLFLVRLAKSEINTMRSGELIASSVP*	MQSRIVGLAPAFSLFPNLNTPHKTFTFHQILVLIITFTAYASFHASRKPPSIVKSVLGPPSLNSSSIDNGWAPFNGTQGTKRLGELDLAFLSSYALGMYFAGHLGDRIDLRYFLVFGMMGSGILTLVFGLGYWMNVHTLGFYMSVQIVCGLFQSIGWPCVVSVVGNWCGKEKRGLIMGLWNSHTSVGNILGSVIASSVLDFGWGWSFVLPGVLVLVSGVVVFMFLVVSPNDLGFEELGKEIEIEMSLGENVEESLRKHEAEGAVLLENVDDSSFAIGFLEAWRLPGVAPYAFCLFFSKLVAYTFLYWLPYYLRHTAVAGVNLSHKTAGILSTVFDVGGVLGGISAGFISDKIKARALTSITFLALSIPALIMYRVYGSVSMFINIVLMFISGLLVNGPYALITTAVAADLGTQDSIKGNGRALATVTAIIDGTGSVGAALGPLLAGYISSRGWNSVFFMLIVSIFFAGLFLVRLAKSEINTMRSGELIASSVP*
DI.2G1508.5	cellular_organisms	2637	34.24	978	45.09	326	2	5389248	5392673	+	AT2G13100.2	cellular organisms	1500	40.6	1026	44.64	342	2240	975	342	homologous	same	MQSRIVGLAPAFSLFPNLNTPHKTFTFHQILVLIITFTAYASFHASRKPPSIVKSVLGPPSLNSSSIDNGWAPFNGTQGTKRLEESLRKHEAEGAVLLENVDDSSFAIGFLEAWRLPGVAPYAFCLFFSKLVAYTFLYWLPYYLRHTAVAGVNLSHKTAGILSTVFDVGGVLGGISAGFISDKIKARALTSITFLALSIPALIMYRVYGSVSMFINIVLMFISGLLVNGPYALITTAVAADLGTQDSIKGNGRALATVTAIIDGTGSVGAALGPLLAGYISSRGWNSVFFMLIVSIFFAGLFLVRLAKSEINTMRSGELIASSVP*	MQSRIVGLAPAFSLFPNLNTPHKTFTFHQILVLIITFTAYASFHASRKPPSIVKSVLGPPSLNSSSIDNGWAPFNGTQGTKRLELGKEIEIEMSLGENVEESLRKHEAEGAVLLENVDDSSFAIGFLEAWRLPGVAPYAFCLFFSKLVAYTFLYWLPYYLRHTAVAGVNLSHKTAGILSTVFDVGGVLGGISAGFISDKIKARALTSITFLALSIPALIMYRVYGSVSMFINIVLMFISGLLVNGPYALITTAVAADLGTQDSIKGNGRALATVTAIIDGTGSVGAALGPLLAGYISSRGWNSVFFMLIVSIFFAGLFLVRLAKSEINTMRSGELIASSVP*
DI.2G1508.5	cellular_organisms	2637	34.24	978	45.09	326	2	5389248	5392673	+	AT2G13100.3	cellular organisms	1508	39.79	924	44.91	308	2142	921	326	homologous	same	MQSRIVGLAPAFSLFPNLNTPHKTFTFHQILVLIITFTAYASFHASRKPPSIVKSVLGPPSLNSSSIDNGWAPFNGTQGTKRLEESLRKHEAEGAVLLENVDDSSFAIGFLEAWRLPGVAPYAFCLFFSKLVAYTFLYWLPYYLRHTAVAGVNLSHKTAGILSTVFDVGGVLGGISAGFISDKIKARALTSITFLALSIPALIMYRVYGSVSMFINIVLMFISGLLVNGPYALITTAVAADLGTQDSIKGNGRALATVTAIIDGTGSVGAALGPLLAGYISSRGWNSVFFMLIVSIFFAGLFLVRLAKSEINTMRSGELIASSVP*	MQSRIVGLAPAFSLFPNLNTPHKTFTFHQILVLIITFTAYASFHASRKPPSIVKSVLGPPSLNSSSIDNGWAPFNGTQGTKRLDDSSFAIGFLEAWRLPGVAPYAFCLFFSKLVAYTFLYWLPYYLRHTAVAGVNLSHKTAGILSTVFDVGGVLGGISAGFISDKIKARALTSITFLALSIPALIMYRVYGSVSMFINIVLMFISGLLVNGPYALITTAVAADLGTQDSIKGNGRALATVTAIIDGTGSVGAALGPLLAGYISSRGWNSVFFMLIVSIFFAGLFLVRLAKSEINTMRSGELIASSVP*
DI.2G1508.5	cellular_organisms	2637	34.24	978	45.09	326	2	5389248	5392673	+	AT2G13100.4	cellular organisms	2481	38.65	1482	43.05	494	2557	975	494	homologous	same	MQSRIVGLAPAFSLFPNLNTPHKTFTFHQILVLIITFTAYASFHASRKPPSIVKSVLGPPSLNSSSIDNGWAPFNGTQGTKRLEESLRKHEAEGAVLLENVDDSSFAIGFLEAWRLPGVAPYAFCLFFSKLVAYTFLYWLPYYLRHTAVAGVNLSHKTAGILSTVFDVGGVLGGISAGFISDKIKARALTSITFLALSIPALIMYRVYGSVSMFINIVLMFISGLLVNGPYALITTAVAADLGTQDSIKGNGRALATVTAIIDGTGSVGAALGPLLAGYISSRGWNSVFFMLIVSIFFAGLFLVRLAKSEINTMRSGELIASSVP*	MQSRIVGLAPAFSLFPNLNTPHKTFTFHQILVLIITFTAYASFHASRKPPSIVKSVLGPPSLNSSSIDNGWAPFNGTQGTKRLGELDLAFLSSYALGMYFAGHLGDRIDLRYFLVFGMMGSGILTLVFGLGYWMNVHTLGFYMSVQIVCGLFQSIGWPCVVSVVGNWCGKEKRGLIMGLWNSHTSVGNILGSVIASSVLDFGWGWSFVLPGVLVLVSGVVVFMFLVVSPNDLGFEELGKEIEIEMSLGENVEESLRKHEAEGAVLLENVDDSSFAIGFLEAWRLPGVAPYAFCLFFSKLVAYTFLYWLPYYLRHTAVAGVNLSHKTAGILSTVFDVGGVLGGISAGFISDKIKARALTSITFLALSIPALIMYRVYGSVSMFINIVLMFISGLLVNGPYALITTAVAADLGTQDSIKGNGRALATVTAIIDGTGSVGAALGPLLAGYISSRGWNSVFFMLIVSIFFAGLFLVRLAKSEINTMRSGELIASSVP*
DI.2G1508.6	cellular_organisms	2649	34.28	990	45.05	330	2	5389248	5392673	+	AT2G13100.1	cellular organisms	2273	39.16	1482	43.05	494	2557	987	494	homologous	same	MQSRIVGLAPAFSLFPNLNTPHKTFTFHQILVLIITFTAYASFHASRKPPSIVKSVLGPPSLNSSSIDNGWAPFNGTQGTKRLGENVEESLRKHEAEGAVLLENVDDSSFAIGFLEAWRLPGVAPYAFCLFFSKLVAYTFLYWLPYYLRHTAVAGVNLSHKTAGILSTVFDVGGVLGGISAGFISDKIKARALTSITFLALSIPALIMYRVYGSVSMFINIVLMFISGLLVNGPYALITTAVAADLGTQDSIKGNGRALATVTAIIDGTGSVGAALGPLLAGYISSRGWNSVFFMLIVSIFFAGLFLVRLAKSEINTMRSGELIASSVP*	MQSRIVGLAPAFSLFPNLNTPHKTFTFHQILVLIITFTAYASFHASRKPPSIVKSVLGPPSLNSSSIDNGWAPFNGTQGTKRLGELDLAFLSSYALGMYFAGHLGDRIDLRYFLVFGMMGSGILTLVFGLGYWMNVHTLGFYMSVQIVCGLFQSIGWPCVVSVVGNWCGKEKRGLIMGLWNSHTSVGNILGSVIASSVLDFGWGWSFVLPGVLVLVSGVVVFMFLVVSPNDLGFEELGKEIEIEMSLGENVEESLRKHEAEGAVLLENVDDSSFAIGFLEAWRLPGVAPYAFCLFFSKLVAYTFLYWLPYYLRHTAVAGVNLSHKTAGILSTVFDVGGVLGGISAGFISDKIKARALTSITFLALSIPALIMYRVYGSVSMFINIVLMFISGLLVNGPYALITTAVAADLGTQDSIKGNGRALATVTAIIDGTGSVGAALGPLLAGYISSRGWNSVFFMLIVSIFFAGLFLVRLAKSEINTMRSGELIASSVP*
DI.2G1508.6	cellular_organisms	2649	34.28	990	45.05	330	2	5389248	5392673	+	AT2G13100.2	cellular organisms	1500	40.6	1026	44.64	342	2240	987	342	homologous	same	MQSRIVGLAPAFSLFPNLNTPHKTFTFHQILVLIITFTAYASFHASRKPPSIVKSVLGPPSLNSSSIDNGWAPFNGTQGTKRLGENVEESLRKHEAEGAVLLENVDDSSFAIGFLEAWRLPGVAPYAFCLFFSKLVAYTFLYWLPYYLRHTAVAGVNLSHKTAGILSTVFDVGGVLGGISAGFISDKIKARALTSITFLALSIPALIMYRVYGSVSMFINIVLMFISGLLVNGPYALITTAVAADLGTQDSIKGNGRALATVTAIIDGTGSVGAALGPLLAGYISSRGWNSVFFMLIVSIFFAGLFLVRLAKSEINTMRSGELIASSVP*	MQSRIVGLAPAFSLFPNLNTPHKTFTFHQILVLIITFTAYASFHASRKPPSIVKSVLGPPSLNSSSIDNGWAPFNGTQGTKRLELGKEIEIEMSLGENVEESLRKHEAEGAVLLENVDDSSFAIGFLEAWRLPGVAPYAFCLFFSKLVAYTFLYWLPYYLRHTAVAGVNLSHKTAGILSTVFDVGGVLGGISAGFISDKIKARALTSITFLALSIPALIMYRVYGSVSMFINIVLMFISGLLVNGPYALITTAVAADLGTQDSIKGNGRALATVTAIIDGTGSVGAALGPLLAGYISSRGWNSVFFMLIVSIFFAGLFLVRLAKSEINTMRSGELIASSVP*
DI.2G1508.6	cellular_organisms	2649	34.28	990	45.05	330	2	5389248	5392673	+	AT2G13100.3	cellular organisms	1508	39.79	924	44.91	308	2142	921	330	homologous	same	MQSRIVGLAPAFSLFPNLNTPHKTFTFHQILVLIITFTAYASFHASRKPPSIVKSVLGPPSLNSSSIDNGWAPFNGTQGTKRLGENVEESLRKHEAEGAVLLENVDDSSFAIGFLEAWRLPGVAPYAFCLFFSKLVAYTFLYWLPYYLRHTAVAGVNLSHKTAGILSTVFDVGGVLGGISAGFISDKIKARALTSITFLALSIPALIMYRVYGSVSMFINIVLMFISGLLVNGPYALITTAVAADLGTQDSIKGNGRALATVTAIIDGTGSVGAALGPLLAGYISSRGWNSVFFMLIVSIFFAGLFLVRLAKSEINTMRSGELIASSVP*	MQSRIVGLAPAFSLFPNLNTPHKTFTFHQILVLIITFTAYASFHASRKPPSIVKSVLGPPSLNSSSIDNGWAPFNGTQGTKRLDDSSFAIGFLEAWRLPGVAPYAFCLFFSKLVAYTFLYWLPYYLRHTAVAGVNLSHKTAGILSTVFDVGGVLGGISAGFISDKIKARALTSITFLALSIPALIMYRVYGSVSMFINIVLMFISGLLVNGPYALITTAVAADLGTQDSIKGNGRALATVTAIIDGTGSVGAALGPLLAGYISSRGWNSVFFMLIVSIFFAGLFLVRLAKSEINTMRSGELIASSVP*
DI.2G1508.6	cellular_organisms	2649	34.28	990	45.05	330	2	5389248	5392673	+	AT2G13100.4	cellular organisms	2481	38.65	1482	43.05	494	2557	987	494	homologous	same	MQSRIVGLAPAFSLFPNLNTPHKTFTFHQILVLIITFTAYASFHASRKPPSIVKSVLGPPSLNSSSIDNGWAPFNGTQGTKRLGENVEESLRKHEAEGAVLLENVDDSSFAIGFLEAWRLPGVAPYAFCLFFSKLVAYTFLYWLPYYLRHTAVAGVNLSHKTAGILSTVFDVGGVLGGISAGFISDKIKARALTSITFLALSIPALIMYRVYGSVSMFINIVLMFISGLLVNGPYALITTAVAADLGTQDSIKGNGRALATVTAIIDGTGSVGAALGPLLAGYISSRGWNSVFFMLIVSIFFAGLFLVRLAKSEINTMRSGELIASSVP*	MQSRIVGLAPAFSLFPNLNTPHKTFTFHQILVLIITFTAYASFHASRKPPSIVKSVLGPPSLNSSSIDNGWAPFNGTQGTKRLGELDLAFLSSYALGMYFAGHLGDRIDLRYFLVFGMMGSGILTLVFGLGYWMNVHTLGFYMSVQIVCGLFQSIGWPCVVSVVGNWCGKEKRGLIMGLWNSHTSVGNILGSVIASSVLDFGWGWSFVLPGVLVLVSGVVVFMFLVVSPNDLGFEELGKEIEIEMSLGENVEESLRKHEAEGAVLLENVDDSSFAIGFLEAWRLPGVAPYAFCLFFSKLVAYTFLYWLPYYLRHTAVAGVNLSHKTAGILSTVFDVGGVLGGISAGFISDKIKARALTSITFLALSIPALIMYRVYGSVSMFINIVLMFISGLLVNGPYALITTAVAADLGTQDSIKGNGRALATVTAIIDGTGSVGAALGPLLAGYISSRGWNSVFFMLIVSIFFAGLFLVRLAKSEINTMRSGELIASSVP*
DI.2G1508.7	cellular_organisms	3132	34.99	1482	43.05	494	2	5389248	5392673	+	AT2G13100.1	cellular organisms	2273	39.16	1482	43.05	494	2557	1482	494	identical	same	MQSRIVGLAPAFSLFPNLNTPHKTFTFHQILVLIITFTAYASFHASRKPPSIVKSVLGPPSLNSSSIDNGWAPFNGTQGTKRLGELDLAFLSSYALGMYFAGHLGDRIDLRYFLVFGMMGSGILTLVFGLGYWMNVHTLGFYMSVQIVCGLFQSIGWPCVVSVVGNWCGKEKRGLIMGLWNSHTSVGNILGSVIASSVLDFGWGWSFVLPGVLVLVSGVVVFMFLVVSPNDLGFEELGKEIEIEMSLGENVEESLRKHEAEGAVLLENVDDSSFAIGFLEAWRLPGVAPYAFCLFFSKLVAYTFLYWLPYYLRHTAVAGVNLSHKTAGILSTVFDVGGVLGGISAGFISDKIKARALTSITFLALSIPALIMYRVYGSVSMFINIVLMFISGLLVNGPYALITTAVAADLGTQDSIKGNGRALATVTAIIDGTGSVGAALGPLLAGYISSRGWNSVFFMLIVSIFFAGLFLVRLAKSEINTMRSGELIASSVP*	MQSRIVGLAPAFSLFPNLNTPHKTFTFHQILVLIITFTAYASFHASRKPPSIVKSVLGPPSLNSSSIDNGWAPFNGTQGTKRLGELDLAFLSSYALGMYFAGHLGDRIDLRYFLVFGMMGSGILTLVFGLGYWMNVHTLGFYMSVQIVCGLFQSIGWPCVVSVVGNWCGKEKRGLIMGLWNSHTSVGNILGSVIASSVLDFGWGWSFVLPGVLVLVSGVVVFMFLVVSPNDLGFEELGKEIEIEMSLGENVEESLRKHEAEGAVLLENVDDSSFAIGFLEAWRLPGVAPYAFCLFFSKLVAYTFLYWLPYYLRHTAVAGVNLSHKTAGILSTVFDVGGVLGGISAGFISDKIKARALTSITFLALSIPALIMYRVYGSVSMFINIVLMFISGLLVNGPYALITTAVAADLGTQDSIKGNGRALATVTAIIDGTGSVGAALGPLLAGYISSRGWNSVFFMLIVSIFFAGLFLVRLAKSEINTMRSGELIASSVP*
DI.2G1508.7	cellular_organisms	3132	34.99	1482	43.05	494	2	5389248	5392673	+	AT2G13100.2	cellular organisms	1500	40.6	1026	44.64	342	2240	1023	494	homologous	same	MQSRIVGLAPAFSLFPNLNTPHKTFTFHQILVLIITFTAYASFHASRKPPSIVKSVLGPPSLNSSSIDNGWAPFNGTQGTKRLGELDLAFLSSYALGMYFAGHLGDRIDLRYFLVFGMMGSGILTLVFGLGYWMNVHTLGFYMSVQIVCGLFQSIGWPCVVSVVGNWCGKEKRGLIMGLWNSHTSVGNILGSVIASSVLDFGWGWSFVLPGVLVLVSGVVVFMFLVVSPNDLGFEELGKEIEIEMSLGENVEESLRKHEAEGAVLLENVDDSSFAIGFLEAWRLPGVAPYAFCLFFSKLVAYTFLYWLPYYLRHTAVAGVNLSHKTAGILSTVFDVGGVLGGISAGFISDKIKARALTSITFLALSIPALIMYRVYGSVSMFINIVLMFISGLLVNGPYALITTAVAADLGTQDSIKGNGRALATVTAIIDGTGSVGAALGPLLAGYISSRGWNSVFFMLIVSIFFAGLFLVRLAKSEINTMRSGELIASSVP*	MQSRIVGLAPAFSLFPNLNTPHKTFTFHQILVLIITFTAYASFHASRKPPSIVKSVLGPPSLNSSSIDNGWAPFNGTQGTKRLELGKEIEIEMSLGENVEESLRKHEAEGAVLLENVDDSSFAIGFLEAWRLPGVAPYAFCLFFSKLVAYTFLYWLPYYLRHTAVAGVNLSHKTAGILSTVFDVGGVLGGISAGFISDKIKARALTSITFLALSIPALIMYRVYGSVSMFINIVLMFISGLLVNGPYALITTAVAADLGTQDSIKGNGRALATVTAIIDGTGSVGAALGPLLAGYISSRGWNSVFFMLIVSIFFAGLFLVRLAKSEINTMRSGELIASSVP*
DI.2G1508.7	cellular_organisms	3132	34.99	1482	43.05	494	2	5389248	5392673	+	AT2G13100.3	cellular organisms	1508	39.79	924	44.91	308	2142	921	494	homologous	same	MQSRIVGLAPAFSLFPNLNTPHKTFTFHQILVLIITFTAYASFHASRKPPSIVKSVLGPPSLNSSSIDNGWAPFNGTQGTKRLGELDLAFLSSYALGMYFAGHLGDRIDLRYFLVFGMMGSGILTLVFGLGYWMNVHTLGFYMSVQIVCGLFQSIGWPCVVSVVGNWCGKEKRGLIMGLWNSHTSVGNILGSVIASSVLDFGWGWSFVLPGVLVLVSGVVVFMFLVVSPNDLGFEELGKEIEIEMSLGENVEESLRKHEAEGAVLLENVDDSSFAIGFLEAWRLPGVAPYAFCLFFSKLVAYTFLYWLPYYLRHTAVAGVNLSHKTAGILSTVFDVGGVLGGISAGFISDKIKARALTSITFLALSIPALIMYRVYGSVSMFINIVLMFISGLLVNGPYALITTAVAADLGTQDSIKGNGRALATVTAIIDGTGSVGAALGPLLAGYISSRGWNSVFFMLIVSIFFAGLFLVRLAKSEINTMRSGELIASSVP*	MQSRIVGLAPAFSLFPNLNTPHKTFTFHQILVLIITFTAYASFHASRKPPSIVKSVLGPPSLNSSSIDNGWAPFNGTQGTKRLDDSSFAIGFLEAWRLPGVAPYAFCLFFSKLVAYTFLYWLPYYLRHTAVAGVNLSHKTAGILSTVFDVGGVLGGISAGFISDKIKARALTSITFLALSIPALIMYRVYGSVSMFINIVLMFISGLLVNGPYALITTAVAADLGTQDSIKGNGRALATVTAIIDGTGSVGAALGPLLAGYISSRGWNSVFFMLIVSIFFAGLFLVRLAKSEINTMRSGELIASSVP*
DI.2G1508.7	cellular_organisms	3132	34.99	1482	43.05	494	2	5389248	5392673	+	AT2G13100.4	cellular organisms	2481	38.65	1482	43.05	494	2557	1482	494	identical	same	MQSRIVGLAPAFSLFPNLNTPHKTFTFHQILVLIITFTAYASFHASRKPPSIVKSVLGPPSLNSSSIDNGWAPFNGTQGTKRLGELDLAFLSSYALGMYFAGHLGDRIDLRYFLVFGMMGSGILTLVFGLGYWMNVHTLGFYMSVQIVCGLFQSIGWPCVVSVVGNWCGKEKRGLIMGLWNSHTSVGNILGSVIASSVLDFGWGWSFVLPGVLVLVSGVVVFMFLVVSPNDLGFEELGKEIEIEMSLGENVEESLRKHEAEGAVLLENVDDSSFAIGFLEAWRLPGVAPYAFCLFFSKLVAYTFLYWLPYYLRHTAVAGVNLSHKTAGILSTVFDVGGVLGGISAGFISDKIKARALTSITFLALSIPALIMYRVYGSVSMFINIVLMFISGLLVNGPYALITTAVAADLGTQDSIKGNGRALATVTAIIDGTGSVGAALGPLLAGYISSRGWNSVFFMLIVSIFFAGLFLVRLAKSEINTMRSGELIASSVP*	MQSRIVGLAPAFSLFPNLNTPHKTFTFHQILVLIITFTAYASFHASRKPPSIVKSVLGPPSLNSSSIDNGWAPFNGTQGTKRLGELDLAFLSSYALGMYFAGHLGDRIDLRYFLVFGMMGSGILTLVFGLGYWMNVHTLGFYMSVQIVCGLFQSIGWPCVVSVVGNWCGKEKRGLIMGLWNSHTSVGNILGSVIASSVLDFGWGWSFVLPGVLVLVSGVVVFMFLVVSPNDLGFEELGKEIEIEMSLGENVEESLRKHEAEGAVLLENVDDSSFAIGFLEAWRLPGVAPYAFCLFFSKLVAYTFLYWLPYYLRHTAVAGVNLSHKTAGILSTVFDVGGVLGGISAGFISDKIKARALTSITFLALSIPALIMYRVYGSVSMFINIVLMFISGLLVNGPYALITTAVAADLGTQDSIKGNGRALATVTAIIDGTGSVGAALGPLLAGYISSRGWNSVFFMLIVSIFFAGLFLVRLAKSEINTMRSGELIASSVP*
DI.2G1509.1	Embryophyta	973	40.29	483	42.24	161	2	5395425	5396397	+													MAENKDILVVDSDSSHTILRDKRYFINLTLRNANISTIAGIASLIEGYGQAHVLLPNVTHLEISDALYSPSSKRSLLSFKDIRLNGFHVETKGEGNREFLHVTEIAQGHKRVLETIPALSTGLYHTKINMIEANLAMNKEFIEKFTLWHDRLGHPGHNMM*
DI.2G151.1	Embryophyta	749	37.92	564	39.18	188	2	424133	425742	-	AT2G01918.1	Embryophyta	890	37.53	564	39.18	188	1609	564	188	identical	same	MAISKPPPLHFTFFHNQDSSIDTSDSNLALSIDTSRRRRDVLLTISGTLIPQLFFFDRKRSSSANAADFFNFGAPPPEPERTVELAQEGLRKNAENIKRIKEIMIEKKLWKEGGKELRRSASNMKQDFYLIIQAKPPKDRPLFRSLYSSLFNSITKMDYAARDGDETKVLEYYINIVAILDDIFPRI*	MAISKPPPLHFTFFHNQDSSIDTSDSNLALSIDTSRRRRDVLLTISGTLIPQLFFFDRKRSSSANAADFFNFGAPPPEPERTVELAQEGLRKNAENIKRIKEIMIEKKLWKEGGKELRRSASNMKQDFYLIIQAKPPKDRPLFRSLYSSLFNSITKMDYAARDGDETKVLEYYINIVAILDDIFPRI*
DI.2G1510.1	Streptophyta	1025	34.54	528	41.86	176	2	5400899	5402393	+													MNGSDNFTSPSGPRSMTQPSFAFSSLPPLSPSPSLSRRNSLPLMNLSPSAPVESRESSIKVKKNLTLPPLGVKRRVAKDIAHLNRHYMSVSLDSCLHDLPKLPPSPGNVSSSSSVGSSDYTDDELNKIAKSTKLQEIASDPKKVRRILKNRESAACSKQRKLQYMIDLEQRINFL*
DI.2G1512.1	Mesangiospermae	1827	34.21	468	43.8	156	2	5436946	5438772	+	AT2G13150.1	Streptophyta	789	40.3	789	40.3	263	1403	463	155	homologous	same	MNGSDNSTPSRPRSITQPSLAFSSLPPLSPSPSSSRRNSIPLMNPSASVESRDSSIRVKKKSLLPPLCVKRRAPKDDIEPFKRHYRSLSVDSCLSDLLKLPPSPNNVSSSRSVDGEQNASELEFDTSVYTDDELNKIAKSTKLKEVASDPKEVRR*	MNGSDNSTPSRPRSITQPSLAFSSLPPLSPSPSSSRRNSIPLMNPSASVESRDSSIRVKKKSLLPPLCVKRRAPKDDIEPFKRHYRSLSVDSCLSDLLKLPPSPNNVSSSRSVDGEQNASELEFDTSVYTDDELNKIAKSTKLKEVASDPKEVRRILKNQESAARSKQKKLQYMINLELKINFLENKNASIFEKIKLLENDKTMRMNEKKEIMIRIESLEQHAELRDALTEHLHVEIERLKAVLISNEKGNEKSPKSRDDNM*
DI.2G1514.1	Magnoliopsida	2351	39.98	1470	41.22	490	2	5341880	5345795	-													MWYLPITDRLKRLYQSERTAAKMRWHAQHTTADGEITHPSDAKAWKHFQTETCKRGGNWHTTANMPDEYGSTHNWYKQSIFWQLPYWKDLLLRHNLYVMHIEKNFFDNIMNTLLNLQGKTKDTLKSRLDLAEICSKPELHVTRDGKLPVSKFRLSNEAKKALFEWVVAEVKFPDGYVSKFSRCVEQGQKFSGMKSHDCHVFMQRLLPFVLVELLPTNIHEAIAGIGVFFKDLCTRTLTTDTIEQLDKNIPVLLCNLEKLFSPAFFDVMEHLPIHLPHEVALGGPVQFRWMYPFERFMKSLKGKAKNLARVEGSIVAGSLTEETSHFTSYYFSPSVRTKKTRPRCYDDGGVAPTYNVPDVPDTFAQIGRLAGKLKEVWWDDHTLSRAAHNYILRNVDYIQKFERLFDSQICEACPELEEKELQTDVETNHYHFGCMSSFKNQDLRSQQLRCTSLAAILFRRIHMEVEGQLQIMESMSKVKLSFMGLYSKF*
DI.2G1514.2	Magnoliopsida	2129	39.74	1269	41.06	423	2	5341880	5345795	-													MWYLPITDRLKRLYQSERTAAKMRWHAQHTTADGEITHPSDAKAWKHFQTGKTKDTLKSRLDLAEICSKPELHVTRDGKLPVSKFRLSNEAKKALFEWVVAEVKFPDGYVSKFSRCVEQGQKFSGMKSHDCHVFMQRLLPFVLVELLPTNIHEAIAGIGVFFKDLCTRTLTTDTIEQLDKNIPVLLCNLEKLFSPAFFDVMEHLPIHLPHEVALGGPVQFRWMYPFERFMKSLKGKAKNLARVEGSIVAGSLTEETSHFTSYYFSPSVRTKKTRPRCYDDGGVAPTYNVPDVPDTFAQIGRLAGKLKEVWWDDHTLSRAAHNYILRNVDYIQKFERLFDSQICEACPELEEKELQTDVETNHYHFGCMSSFKNQDLRSQQLRCTSLAAILFRRIHMEVEGQLQIMESMSKVKLSFMGLYSKF*
DI.2G1514.3	Magnoliopsida	2991	38.75	2094	40.02	698	2	5341880	5345795	-													MVTSWRCCRDSARTSNTNYGVEQSSNFDNDANYGQQVPDQFGYGYNQENRFHDMVTNAFHETIASFPENISEEPNVDAQHFYDMLDAANQPIYEGCREGNSKLSLASRMMTIKADNNLSEKCMDSWAELIKEYLPPDNISAESYYEIQKLVSSHGLPSEMIDVCIDYCMIFWGDDVNLQECRFCGKPRYQTTGGRTRVPYKRMWYLPITDRLKRLYQSERTAAKMRWHAQHTTADGEITHPSDAKAWKHFQTETCKRGGNWHTTANMPDEYGSTHNWYKQSIFWQLPYWKDLLLRHNLYVMHIEKNFFDNIMNTLLNLQGKTKDTLKSRLDLAEICSKPELHVTRDGKLPVSKFRLSNEAKKALFEWVVAEVKFPDGYVSKFSRCVEQGQKFSGMKSHDCHVFMQRLLPFVLVELLPTNIHEAIAGIGVFFKDLCTRTLTTDTIEQLDKNIPVLLCNLEKLFSPAFFDVMEHLPIHLPHEVALGGPVQFRWMYPFERFMKSLKGKAKNLARVEGSIVAGSLTEETSHFTSYYFSPSVRTKKTRPRCYDDGGVAPTYNVPDVPDTFAQIGRLAGKLKEVWWDDHTLSRAAHNYILRNVDYIQKFESYVVICRLFDSQICEACPELEEKELQTDVETNHYHFGCMSSFKNQDLRSQQLRCTSLAAILFRRIHMEVEGQLQIMESMSKVKLSFMGLYSKF*
DI.2G1514.4	Magnoliopsida	2379	39.68	1296	40.9	432	2	5341880	5345795	-													MWYLPITDRLKRLYQSERTAAKMRWHAQHTTADGEITHPSDAKAWKHFQTETCKRGGNWHTTANMPDEYGSTHNWYKQSIFWQLPYWKDLLLRHNLYVMHIEKNFFDNIMNTLLNLQGKTKDTLKSRLDLAEICSKPELHVTRDGKLPVSKFRLSNEAKKALFEWVVAEVKFPDGYVSKFSRCVEQGQKFSGMKSHDCHVFMQRLLPFVLVELLPTNIHEAIAGIGVFFKDLCTRTLTTDTIEQLDKNIPVLLCNLEKLFSPAFFDVMEHLPIHLPHEVALGGPVQFRWMYPFERFMKSLKGKAKNLARVEGSIVAGSLTEETSHFTSYYFSPSVRTKKTRPRCYDDGGVAPTYNVPDVPDTFAQIGRLAGKLKEVWWDDHTLSRAAHNYILRNVDYIQKFERLFDSQICEACPELEEKEYETYKDRDFAR*
DI.2G1514.5	Magnoliopsida	2721	38.66	1824	40.08	608	2	5341880	5345795	-													MVTSWRCCRDSARTSNTNYGVEQSSNFDNDANYGQQVPDQFGYGYNQENRFHDMVTNAFHETIASFPENISEEPNVDAQHFYDMLDAANQPIYEGCREGNSKLSLASRMMTIKADNNLSEKCMDSWAELIKEYLPPDNISAESYYEIQKLVSSHGLPSEMIDVCIDYCMIFWGDDVNLQECRFCGKPRYQTTGGRTRVPYKRMWYLPITDRLKRLYQSERTAAKMRWHAQHTTADGEITHPSDAKAWKHFQTGKTKDTLKSRLDLAEICSKPELHVTRDGKLPVSKFRLSNEAKKALFEWVVAEVKFPDGYVSKFSRCVEQGQKFSGMKSHDCHVFMQRLLPFVLVELLPTNIHEAIAGIGVFFKDLCTRTLTTDTIEQLDKNIPVLLCNLEKLFSPAFFDVMEHLPIHLPHEVALGGPVQFRWMYPFERFMKSLKGKAKNLARVEGSIVAGSLTEETSHFTSYYFSPSVRTKKTRPRCYDDGGVAPTYNVPDVPDTFAQIGRLAGKLKEVWWDDHTLSRAAHNYILRNVDYIQKFERLQTDVETNHYHFGCMSSFKNQDLRSQQLRCTSLAAILFRRIHMEVEGQLQIMESMSKVKLSFMGLYSKF*
DI.2G1514.6	Magnoliopsida	3022	38.58	1902	39.75	634	2	5341880	5345795	-													MVTSWRCCRDSARTSNTNYGVEQSSNFDNDANYGQQVPDQFGYGYNQENRFHDMVTNAFHETIASFPENISEEPNVDAQHFYDMLDAANQPIYEGCREGNSKLSLASRMMTIKADNNLSEKCMDSWAELIKEYLPPDNISAESYYEIQKLVSSHGLPSEMIDVCIDYCMIFWGDDVNLQECRFCGKPRYQTTGGRTRVPYKRMWYLPITDRLKRLYQSERTAAKMRWHAQHTTADGEITHPSDAKAWKHFQTETCKRGGNWHTTANMPDEYGSTHNWYKQSIFWQLPYWKDLLLRHNLYVMHIEKNFFDNIMNTLLNLQGKTKDTLKSRLDLAEICSKPELHVTRDGKLPVSKFRLSNEAKKALFEWVVAEVKFPDGYVSKFSRCVEQGQKFSGMKSHDCHVFMQRLLPFVLVELLPTNIHEAIAGIGVFFKDLCTRTLTTDTIEQLDKNIPVLLCNLEKLFSPAFFDVMEHLPIHLPHEVALGGPVQFRWMYPFERFMKSLKGKAKNLARVEGSIVAGSLTEETSHFTSYYFSPSVRTKKTRPRCYDDGGVAPTYNVPDVPDTFAQIGRLAGKLKEVWWDDHTLSRAAHNYILRNVDYIQKFERLFDSQICEACPELEEKEYETYKDRDFAR*
DI.2G1516.1	Pentapetalae	2500	42.56	900	46.56	300	2	5355283	5358173	-													MASVRVSYLHDRKRNAQEGTLIFFIRGVRYSLPLRDLCDIYGFDDDLTGVSLPGQFKDSQIFWSRFGNGIYDSKDAVHSEIRHPILRYLVRLISSTLLCKMEPGKMRLSELLLLYHALHDLFPDSLGFEQVDRNVNFGVVFAHHLVSFKIKPFTGRGHKSERVGSLLTPIFEHFCISFEGVEVNTTRFTMDETYLKNSHWLKGNLLWCFRDDTGQHMIQLPQPALTEITGEHEEIGFHPDPSLLHVAPRTRRQRGSTSGSAPTQTKDEFIDPAGGPRVGSSSSALPYQLPSLPPIPMEP*
DI.2G1517.1	Eukaryota	2109	40.59	1179	39.36	393	2	5358972	5361080	-													MCIDYRKLNAATKKDHFALPFIDQMLERLENHKYYCFLDGYSGFFQIPIHPDDQEKTTYQRMPFSLCNAPATFQRGMMSIFTDMIEDIMEVFVDDFSVYGSSFEDCLENLYKVLARCEEKHLVLNWEKCHFMVQNGIVLGHRISEHGIKVDGAKIEVMTSLQAPDNVKAVRSFLGHVGFYRRFIKDFSRIARPLTALLCKEVKFEFTQECHDAFQQIKQALISAPIVQPPDWDLPFEVMCDASDFADRAVLGQRKDKKLHAIYYASRTLDDAQRNYATIEKELLAVVFAFGKFRSYLVGSKVIVHTDHAALKYLMQKKDAKPRLLIWILLLQEFDIEVRDKKGVENGVADHLSRIRIDDDVPINDFLPEENIYMIDTVEDDVYKHDRLQDRA*
DI.2G152.1	Embryophyta	2005	36.86	852	44.01	284	2	427090	429576	-	AT2G01920.1	Streptophyta	1040	42.88	939	44.41	313	1				opposite	MDDDGFRNWGYYEPAAASSFKGNLGLQLMSTIDRNTKPFLPGRESNLMIGSNGSYHSREQDMNYSWINQPKDNKFFNMLPISTPSYSNVLSETSGSNSIQMIHQPVLNSSRFEENPIPPPAPCEEQTGKKRKMRGSIATPTVPKAKKMRKPKEERDVTNNNVQQQQQRVKPVKKSVDLVINGVSMDISGLPVPVCTCTGTPQQCYRWGCGGWQSACCTTNISVYPLPMSTKRRGARISGRKMSQGAFKKVLEKLSTEGYSFGNAIDLKSHWARHGTNKFVTIR*	MRRKMKLWRRVSGAIKDKLSLITATDEKFTAAVIKATSHNDVSMDIENVQFIYRYIQSNPSSFKPIIRAVSLRVEHTRNWTVALKCLMLLHGLFFSGIMTVDSIGRLPFDLSGFGRRKSRFSRTGRFNIFVRAYFMFLDERSILYYNKNMIRLEIIVKMQRIVDSLMRIKPIGETPLVIEAMEYVISEVVLINGHICRGFAGFLSDVQSNMLEISSAEADLAMNIVAKSLSQREKLFKYFEFCRGFGVTNAQETSNILRITESQMIVLDKLLHIAPELDWKAAKVTPVTAADMVDLVTSEERSNTPSDFLTF*
DI.2G152.1	Embryophyta	2005	36.86	852	44.01	284	2	427090	429576	-	AT2G01930.1	Embryophyta	1305	39.08	852	44.01	284	1786	852	284	identical	same	MDDDGFRNWGYYEPAAASSFKGNLGLQLMSTIDRNTKPFLPGRESNLMIGSNGSYHSREQDMNYSWINQPKDNKFFNMLPISTPSYSNVLSETSGSNSIQMIHQPVLNSSRFEENPIPPPAPCEEQTGKKRKMRGSIATPTVPKAKKMRKPKEERDVTNNNVQQQQQRVKPVKKSVDLVINGVSMDISGLPVPVCTCTGTPQQCYRWGCGGWQSACCTTNISVYPLPMSTKRRGARISGRKMSQGAFKKVLEKLSTEGYSFGNAIDLKSHWARHGTNKFVTIR*	MDDDGFRNWGYYEPAAASSFKGNLGLQLMSTIDRNTKPFLPGRESNLMIGSNGSYHSREQDMNYSWINQPKDNKFFNMLPISTPSYSNVLSETSGSNSIQMIHQPVLNSSRFEENPIPPPAPCEEQTGKKRKMRGSIATPTVPKAKKMRKPKEERDVTNNNVQQQQQRVKPVKKSVDLVINGVSMDISGLPVPVCTCTGTPQQCYRWGCGGWQSACCTTNISVYPLPMSTKRRGARISGRKMSQGAFKKVLEKLSTEGYSFGNAIDLKSHWARHGTNKFVTIR*
DI.2G152.1	Embryophyta	2005	36.86	852	44.01	284	2	427090	429576	-	AT2G01930.2	Embryophyta	1787	37.44	852	44.01	284	1786	852	284	identical	same	MDDDGFRNWGYYEPAAASSFKGNLGLQLMSTIDRNTKPFLPGRESNLMIGSNGSYHSREQDMNYSWINQPKDNKFFNMLPISTPSYSNVLSETSGSNSIQMIHQPVLNSSRFEENPIPPPAPCEEQTGKKRKMRGSIATPTVPKAKKMRKPKEERDVTNNNVQQQQQRVKPVKKSVDLVINGVSMDISGLPVPVCTCTGTPQQCYRWGCGGWQSACCTTNISVYPLPMSTKRRGARISGRKMSQGAFKKVLEKLSTEGYSFGNAIDLKSHWARHGTNKFVTIR*	MDDDGFRNWGYYEPAAASSFKGNLGLQLMSTIDRNTKPFLPGRESNLMIGSNGSYHSREQDMNYSWINQPKDNKFFNMLPISTPSYSNVLSETSGSNSIQMIHQPVLNSSRFEENPIPPPAPCEEQTGKKRKMRGSIATPTVPKAKKMRKPKEERDVTNNNVQQQQQRVKPVKKSVDLVINGVSMDISGLPVPVCTCTGTPQQCYRWGCGGWQSACCTTNISVYPLPMSTKRRGARISGRKMSQGAFKKVLEKLSTEGYSFGNAIDLKSHWARHGTNKFVTIR*
DI.2G152.2	Embryophyta	2379	36.44	852	44.01	284	2	427090	429576	-	AT2G01920.1	Streptophyta	1040	42.88	939	44.41	313	1				opposite	MDDDGFRNWGYYEPAAASSFKGNLGLQLMSTIDRNTKPFLPGRESNLMIGSNGSYHSREQDMNYSWINQPKDNKFFNMLPISTPSYSNVLSETSGSNSIQMIHQPVLNSSRFEENPIPPPAPCEEQTGKKRKMRGSIATPTVPKAKKMRKPKEERDVTNNNVQQQQQRVKPVKKSVDLVINGVSMDISGLPVPVCTCTGTPQQCYRWGCGGWQSACCTTNISVYPLPMSTKRRGARISGRKMSQGAFKKVLEKLSTEGYSFGNAIDLKSHWARHGTNKFVTIR*	MRRKMKLWRRVSGAIKDKLSLITATDEKFTAAVIKATSHNDVSMDIENVQFIYRYIQSNPSSFKPIIRAVSLRVEHTRNWTVALKCLMLLHGLFFSGIMTVDSIGRLPFDLSGFGRRKSRFSRTGRFNIFVRAYFMFLDERSILYYNKNMIRLEIIVKMQRIVDSLMRIKPIGETPLVIEAMEYVISEVVLINGHICRGFAGFLSDVQSNMLEISSAEADLAMNIVAKSLSQREKLFKYFEFCRGFGVTNAQETSNILRITESQMIVLDKLLHIAPELDWKAAKVTPVTAADMVDLVTSEERSNTPSDFLTF*
DI.2G152.2	Embryophyta	2379	36.44	852	44.01	284	2	427090	429576	-	AT2G01930.1	Embryophyta	1305	39.08	852	44.01	284	1786	852	284	identical	same	MDDDGFRNWGYYEPAAASSFKGNLGLQLMSTIDRNTKPFLPGRESNLMIGSNGSYHSREQDMNYSWINQPKDNKFFNMLPISTPSYSNVLSETSGSNSIQMIHQPVLNSSRFEENPIPPPAPCEEQTGKKRKMRGSIATPTVPKAKKMRKPKEERDVTNNNVQQQQQRVKPVKKSVDLVINGVSMDISGLPVPVCTCTGTPQQCYRWGCGGWQSACCTTNISVYPLPMSTKRRGARISGRKMSQGAFKKVLEKLSTEGYSFGNAIDLKSHWARHGTNKFVTIR*	MDDDGFRNWGYYEPAAASSFKGNLGLQLMSTIDRNTKPFLPGRESNLMIGSNGSYHSREQDMNYSWINQPKDNKFFNMLPISTPSYSNVLSETSGSNSIQMIHQPVLNSSRFEENPIPPPAPCEEQTGKKRKMRGSIATPTVPKAKKMRKPKEERDVTNNNVQQQQQRVKPVKKSVDLVINGVSMDISGLPVPVCTCTGTPQQCYRWGCGGWQSACCTTNISVYPLPMSTKRRGARISGRKMSQGAFKKVLEKLSTEGYSFGNAIDLKSHWARHGTNKFVTIR*
DI.2G152.2	Embryophyta	2379	36.44	852	44.01	284	2	427090	429576	-	AT2G01930.2	Embryophyta	1787	37.44	852	44.01	284	1786	852	284	identical	same	MDDDGFRNWGYYEPAAASSFKGNLGLQLMSTIDRNTKPFLPGRESNLMIGSNGSYHSREQDMNYSWINQPKDNKFFNMLPISTPSYSNVLSETSGSNSIQMIHQPVLNSSRFEENPIPPPAPCEEQTGKKRKMRGSIATPTVPKAKKMRKPKEERDVTNNNVQQQQQRVKPVKKSVDLVINGVSMDISGLPVPVCTCTGTPQQCYRWGCGGWQSACCTTNISVYPLPMSTKRRGARISGRKMSQGAFKKVLEKLSTEGYSFGNAIDLKSHWARHGTNKFVTIR*	MDDDGFRNWGYYEPAAASSFKGNLGLQLMSTIDRNTKPFLPGRESNLMIGSNGSYHSREQDMNYSWINQPKDNKFFNMLPISTPSYSNVLSETSGSNSIQMIHQPVLNSSRFEENPIPPPAPCEEQTGKKRKMRGSIATPTVPKAKKMRKPKEERDVTNNNVQQQQQRVKPVKKSVDLVINGVSMDISGLPVPVCTCTGTPQQCYRWGCGGWQSACCTTNISVYPLPMSTKRRGARISGRKMSQGAFKKVLEKLSTEGYSFGNAIDLKSHWARHGTNKFVTIR*
DI.2G152.3	Embryophyta	2301	36.59	852	44.01	284	2	427090	429576	-	AT2G01920.1	Streptophyta	1040	42.88	939	44.41	313	1				opposite	MDDDGFRNWGYYEPAAASSFKGNLGLQLMSTIDRNTKPFLPGRESNLMIGSNGSYHSREQDMNYSWINQPKDNKFFNMLPISTPSYSNVLSETSGSNSIQMIHQPVLNSSRFEENPIPPPAPCEEQTGKKRKMRGSIATPTVPKAKKMRKPKEERDVTNNNVQQQQQRVKPVKKSVDLVINGVSMDISGLPVPVCTCTGTPQQCYRWGCGGWQSACCTTNISVYPLPMSTKRRGARISGRKMSQGAFKKVLEKLSTEGYSFGNAIDLKSHWARHGTNKFVTIR*	MRRKMKLWRRVSGAIKDKLSLITATDEKFTAAVIKATSHNDVSMDIENVQFIYRYIQSNPSSFKPIIRAVSLRVEHTRNWTVALKCLMLLHGLFFSGIMTVDSIGRLPFDLSGFGRRKSRFSRTGRFNIFVRAYFMFLDERSILYYNKNMIRLEIIVKMQRIVDSLMRIKPIGETPLVIEAMEYVISEVVLINGHICRGFAGFLSDVQSNMLEISSAEADLAMNIVAKSLSQREKLFKYFEFCRGFGVTNAQETSNILRITESQMIVLDKLLHIAPELDWKAAKVTPVTAADMVDLVTSEERSNTPSDFLTF*
DI.2G152.3	Embryophyta	2301	36.59	852	44.01	284	2	427090	429576	-	AT2G01930.1	Embryophyta	1305	39.08	852	44.01	284	1786	852	284	identical	same	MDDDGFRNWGYYEPAAASSFKGNLGLQLMSTIDRNTKPFLPGRESNLMIGSNGSYHSREQDMNYSWINQPKDNKFFNMLPISTPSYSNVLSETSGSNSIQMIHQPVLNSSRFEENPIPPPAPCEEQTGKKRKMRGSIATPTVPKAKKMRKPKEERDVTNNNVQQQQQRVKPVKKSVDLVINGVSMDISGLPVPVCTCTGTPQQCYRWGCGGWQSACCTTNISVYPLPMSTKRRGARISGRKMSQGAFKKVLEKLSTEGYSFGNAIDLKSHWARHGTNKFVTIR*	MDDDGFRNWGYYEPAAASSFKGNLGLQLMSTIDRNTKPFLPGRESNLMIGSNGSYHSREQDMNYSWINQPKDNKFFNMLPISTPSYSNVLSETSGSNSIQMIHQPVLNSSRFEENPIPPPAPCEEQTGKKRKMRGSIATPTVPKAKKMRKPKEERDVTNNNVQQQQQRVKPVKKSVDLVINGVSMDISGLPVPVCTCTGTPQQCYRWGCGGWQSACCTTNISVYPLPMSTKRRGARISGRKMSQGAFKKVLEKLSTEGYSFGNAIDLKSHWARHGTNKFVTIR*
DI.2G152.3	Embryophyta	2301	36.59	852	44.01	284	2	427090	429576	-	AT2G01930.2	Embryophyta	1787	37.44	852	44.01	284	1786	852	284	identical	same	MDDDGFRNWGYYEPAAASSFKGNLGLQLMSTIDRNTKPFLPGRESNLMIGSNGSYHSREQDMNYSWINQPKDNKFFNMLPISTPSYSNVLSETSGSNSIQMIHQPVLNSSRFEENPIPPPAPCEEQTGKKRKMRGSIATPTVPKAKKMRKPKEERDVTNNNVQQQQQRVKPVKKSVDLVINGVSMDISGLPVPVCTCTGTPQQCYRWGCGGWQSACCTTNISVYPLPMSTKRRGARISGRKMSQGAFKKVLEKLSTEGYSFGNAIDLKSHWARHGTNKFVTIR*	MDDDGFRNWGYYEPAAASSFKGNLGLQLMSTIDRNTKPFLPGRESNLMIGSNGSYHSREQDMNYSWINQPKDNKFFNMLPISTPSYSNVLSETSGSNSIQMIHQPVLNSSRFEENPIPPPAPCEEQTGKKRKMRGSIATPTVPKAKKMRKPKEERDVTNNNVQQQQQRVKPVKKSVDLVINGVSMDISGLPVPVCTCTGTPQQCYRWGCGGWQSACCTTNISVYPLPMSTKRRGARISGRKMSQGAFKKVLEKLSTEGYSFGNAIDLKSHWARHGTNKFVTIR*
DI.2G152.4	Embryophyta	2404	36.4	852	44.01	284	2	427090	429576	-	AT2G01920.1	Streptophyta	1040	42.88	939	44.41	313	1				opposite	MDDDGFRNWGYYEPAAASSFKGNLGLQLMSTIDRNTKPFLPGRESNLMIGSNGSYHSREQDMNYSWINQPKDNKFFNMLPISTPSYSNVLSETSGSNSIQMIHQPVLNSSRFEENPIPPPAPCEEQTGKKRKMRGSIATPTVPKAKKMRKPKEERDVTNNNVQQQQQRVKPVKKSVDLVINGVSMDISGLPVPVCTCTGTPQQCYRWGCGGWQSACCTTNISVYPLPMSTKRRGARISGRKMSQGAFKKVLEKLSTEGYSFGNAIDLKSHWARHGTNKFVTIR*	MRRKMKLWRRVSGAIKDKLSLITATDEKFTAAVIKATSHNDVSMDIENVQFIYRYIQSNPSSFKPIIRAVSLRVEHTRNWTVALKCLMLLHGLFFSGIMTVDSIGRLPFDLSGFGRRKSRFSRTGRFNIFVRAYFMFLDERSILYYNKNMIRLEIIVKMQRIVDSLMRIKPIGETPLVIEAMEYVISEVVLINGHICRGFAGFLSDVQSNMLEISSAEADLAMNIVAKSLSQREKLFKYFEFCRGFGVTNAQETSNILRITESQMIVLDKLLHIAPELDWKAAKVTPVTAADMVDLVTSEERSNTPSDFLTF*
DI.2G152.4	Embryophyta	2404	36.4	852	44.01	284	2	427090	429576	-	AT2G01930.1	Embryophyta	1305	39.08	852	44.01	284	1786	852	284	identical	same	MDDDGFRNWGYYEPAAASSFKGNLGLQLMSTIDRNTKPFLPGRESNLMIGSNGSYHSREQDMNYSWINQPKDNKFFNMLPISTPSYSNVLSETSGSNSIQMIHQPVLNSSRFEENPIPPPAPCEEQTGKKRKMRGSIATPTVPKAKKMRKPKEERDVTNNNVQQQQQRVKPVKKSVDLVINGVSMDISGLPVPVCTCTGTPQQCYRWGCGGWQSACCTTNISVYPLPMSTKRRGARISGRKMSQGAFKKVLEKLSTEGYSFGNAIDLKSHWARHGTNKFVTIR*	MDDDGFRNWGYYEPAAASSFKGNLGLQLMSTIDRNTKPFLPGRESNLMIGSNGSYHSREQDMNYSWINQPKDNKFFNMLPISTPSYSNVLSETSGSNSIQMIHQPVLNSSRFEENPIPPPAPCEEQTGKKRKMRGSIATPTVPKAKKMRKPKEERDVTNNNVQQQQQRVKPVKKSVDLVINGVSMDISGLPVPVCTCTGTPQQCYRWGCGGWQSACCTTNISVYPLPMSTKRRGARISGRKMSQGAFKKVLEKLSTEGYSFGNAIDLKSHWARHGTNKFVTIR*
DI.2G152.4	Embryophyta	2404	36.4	852	44.01	284	2	427090	429576	-	AT2G01930.2	Embryophyta	1787	37.44	852	44.01	284	1786	852	284	identical	same	MDDDGFRNWGYYEPAAASSFKGNLGLQLMSTIDRNTKPFLPGRESNLMIGSNGSYHSREQDMNYSWINQPKDNKFFNMLPISTPSYSNVLSETSGSNSIQMIHQPVLNSSRFEENPIPPPAPCEEQTGKKRKMRGSIATPTVPKAKKMRKPKEERDVTNNNVQQQQQRVKPVKKSVDLVINGVSMDISGLPVPVCTCTGTPQQCYRWGCGGWQSACCTTNISVYPLPMSTKRRGARISGRKMSQGAFKKVLEKLSTEGYSFGNAIDLKSHWARHGTNKFVTIR*	MDDDGFRNWGYYEPAAASSFKGNLGLQLMSTIDRNTKPFLPGRESNLMIGSNGSYHSREQDMNYSWINQPKDNKFFNMLPISTPSYSNVLSETSGSNSIQMIHQPVLNSSRFEENPIPPPAPCEEQTGKKRKMRGSIATPTVPKAKKMRKPKEERDVTNNNVQQQQQRVKPVKKSVDLVINGVSMDISGLPVPVCTCTGTPQQCYRWGCGGWQSACCTTNISVYPLPMSTKRRGARISGRKMSQGAFKKVLEKLSTEGYSFGNAIDLKSHWARHGTNKFVTIR*
DI.2G1528.1	Camelineae	1126	42.9	411	46.23	137	2	5411639	5413122	-	AT2G13105.1	Camelineae	560	42.32	411	46.23	137	486	411	137	identical	same	MSQNLDNELRIYSLEKTNEALKENNEALKEDMLVLKSGVGKVMDELATTRLAMNAIMKSLGVTIIPPELVALARDAGLGVHGSAGGRDSSPAPIVSPAPTTSPAVSLAVSRAASPTVPSTRTQQSPLDAWCASLGI*	MSQNLDNELRIYSLEKTNEALKENNEALKEDMLVLKSGVGKVMDELATTRLAMNAIMKSLGVTIIPPELVALARDAGLGVHGSAGGRDSSPAPIVSPAPTTSPAVSLAVSRAASPTVPSTRTQQSPLDAWCASLGI*
DI.2G1529.1	Brassicaceae	1427	38.4	729	37.45	243	2	5418959	5420751	-													MYGSKKVELVTGIMMAMLLDTLTENLRVAEFEIFDFGSDCGRVIDDAITWGIFSAGVSFNGNTYWIGGEKETGFFLMDFDFTTERFGRFPLPYQSYDYEDIAVLSVVKEEKLSLMNQNIHINSSEMKIWVTNKFDEAKYLSWSQFLVVDFDKFTLPNLNSVITFLLDEENKVALCCDTDMEDEERTKIYIVGVDLCKQVFKEVTKGSVLNWPCFVSYAPNLVHIQKDTPKVKKKLRAKEIGC*
DI.2G154.1	cellular_organisms	2196	44.26	1065	44.88	355	2	440763	444296	-	AT2G01950.1	cellular organisms	3701	43.83	3432	44.93	1144	3533	1064	355	homologous	same	MLHSLQAVNSATTWKIEKEKEPLSINVATFQRQLRKLKFSQLIEATNGFSAASMIGHGGFGEVFKATLKDGSSVAIKKLIRLSCQGDREFMAEMETLGKIKHRNLVPLLGYCKIGEERLLVYEFMQYGSLEEVLHGPRTGEKRRILGWEERKKIAKGAAKGLCFLHHNCIPHIIHRDMKSSNVLLDQDMEARVSDFGMARLISALDTHLSVSTLAGTPGYVPPEYYQSFRCTAKGDVYSIGVVMLEILSGKRPTDKEEFGDTNLVGWSKMKAREGKHMEVIDEDLLKEGSSESLNEKEGFEGGVIVKEMLRYLEIALRCVDDFPSKRPNMLQVVASLRELRGSENNSHSHSNSL*	MTTSPIRVRIRTRIQISFIFLLTHLSQSSSSDQSSLKTDSLSLLSFKTMIQDDPNNILSNWSPRKSPCQFSGVTCLGGRVTEINLSGSGLSGIVSFNAFTSLDSLSVLKLSENFFVLNSTSLLLLPLTLTHLELSSSGLIGTLPENFFSKYSNLISITLSYNNFTGKLPNDLFLSSKKLQTLDLSYNNITGPISGLTIPLSSCVSMTYLDFSGNSISGYISDSLINCTNLKSLNLSYNNFDGQIPKSFGELKLLQSLDLSHNRLTGWIPPEIGDTCRSLQNLRLSYNNFTGVIPESLSSCSWLQSLDLSNNNISGPFPNTILRSFGSLQILLLSNNLISGDFPTSISACKSLRIADFSSNRFSGVIPPDLCPGAASLEELRLPDNLVTGEIPPAISQCSELRTIDLSLNYLNGTIPPEIGNLQKLEQFIAWYNNIAGEIPPEIGKLQNLKDLILNNNQLTGEIPPEFFNCSNIEWVSFTSNRLTGEVPKDFGILSRLAVLQLGNNNFTGEIPPELGKCTTLVWLDLNTNHLTGEIPPRLGRQPGSKALSGLLSGNTMAFVRNVGNSCKGVGGLVEFSGIRPERLLQIPSLKSCDFTRMYSGPILSLFTRYQTIEYLDLSYNQLRGKIPDEIGEMIALQVLELSHNQLSGEIPFTIGQLKNLGVFDASDNRLQGQIPESFSNLSFLVQIDLSNNELTGPIPQRGQLSTLPATQYANNPGLCGVPLPECKNGNNQLPAGTEEGKRAKHGTRAASWANSIVLGVLISAASVCILIVWAIAVRARRRDADDAKMLHSLQAVNSATTWKIEKEKEPLSINVATFQRQLRKLKFSQLIEATNGFSAASMIGHGGFGEVFKATLKDGSSVAIKKLIRLSCQGDREFMAEMETLGKIKHRNLVPLLGYCKIGEERLLVYEFMQYGSLEEVLHGPRTGEKRRILGWEERKKIAKGAAKGLCFLHHNCIPHIIHRDMKSSNVLLDQDMEARVSDFGMARLISALDTHLSVSTLAGTPGYVPPEYYQSFRCTAKGDVYSIGVVMLEILSGKRPTDKEEFGDTNLVGWSKMKAREGKHMEVIDEDLLKEGSSESLNEKEGFEGGVIVKEMLRYLEIALRCVDDFPSKRPNMLQVVASLRELRGSENNSHSHSNSL*
DI.2G1542.1	Mesangiospermae	1730	45.43	1314	46.65	438	2	5441504	5444208	+													MPSDNTYVRFRQQQRDPLHVNSPLSGGNISGVQGSGSGSTVPPSPPTPTTQPSVNHSDVQADRLNNLTLEELLDSPGRAGLTRLDPKRPPGTLWFDDDSTIAATVRSIFERDFKEPHANWSQTSKATIDRWYETFAQVYNWDRSINKRVRVEFEAKLKSRMSDQVSRWKGNWKEKGDEAKPKWIDPDVWKGLVQFWQDPKSEKKSNNSRNARYHDPDGKGIYKHRSGQTSYKARARKRCEKTGETTPDFLELLDETHRKADGTFIDGKSEEIYKQVTSRIEEEESHMCSVDNPESTGSGGLSVHAKNKIFTEVAPRKKGRIYGVGSLQFEASSAHSGPMLPSDDSVILSQKLAAAEACIQSQAERINSFDILFDYLAEKDPALAAILRRGSSTQTGQANPNEPPVSTAPEPQVANEETAAAALANLATGSSPLSTVF*
DI.2G1544.1	Magnoliopsida	1303	41.6	570	43.51	190	2	5451971	5453273	-													MKSQTNDPKKDLVDPRAQEYYSSHGHSSHRSNRRPRHAREERYLMVLNLGGYQMKLPPFHGKNDLDAYLELEKKMELVFNCQNYADVNRMKVAATEFYDYAISWWDQIVTTRRRNGEYPIEKWQGLKLLMRRRFVPRHYHRELHSKFWKLVQGTRSVEDYYKEMETLMLRVNIKEDREATMSWFLGGLN*
DI.2G1546.1	Mesangiospermae	556	40.47	294	42.52	98	2	5464245	5464800	+													MVWVVLTMDLMPSHEYKKLLSRKIGPIEVIECVNANMYRIQLAPHLKTSNVFNVNFLSNFRGDNDIPDSETNLLQPRKTLCSASRHNSPHRHCLLCL*
DI.2G1549.1	Brassicaceae	1710	41.58	663	41.18	221	2	5481537	5489004	-													MKGMHTKVDNIYGELNAKIERLNVHVYSPSSSTSKHPMGTLPGKSETNHKEFCNAIFINDFDVVENMSYTQSREDGRIDENEKAIEEISKLLYGSNVENLVVASDEKAKKSTNGNDVVTKSVEKNAASKVESPPYEPPLPFPGRVLTKAKKKVFSSFKSNMSRVGAPLPCVENLSQVPLHFQPAARQPAARLSPVRFGSIRFDQSVPLYTLISHSIELLF*
DI.2G155.1	Eukaryota	2715	41.29	1779	45.03	593	2	451399	454957	-	AT2G01960.1	Mesangiospermae	905	42.76	783	45.08	261	511				opposite	MRLPTTLLLFIGALIFSGAGTVRSDASDHRYKDGDSVPLYANKVGPFHNPSETYRYFDLPFCIPEGVKDKKEALGEVLNGDRLVSAPYKLNFRDEKDSEVYCKKKLSREEVEHFRRAVEKDYYFQMYYDDLPIWGFIGKVDKESKSDPSEFKYFLYKHIQFEILYNKDRVIEINARMDPHSLVDLTEDKEVDAEFMYTVKWKETETSFEKRMDKYAMSSSLPHHLEIHWFSIINSCVTVLLLTGFLATILMRVLKNDFMKYAQDEEAADDQEETGWKYIHGDVFRFPKNKSLFAASLGSGTQLFTLTIFIFMLSLVGVFYPYNRGALFTALVVIYALTSGIAGYTASSFYCQLEGKNWVRNLLLTGGLFCGPLFLTFCFLNTVAIAYSATAALPFGTIIVIVLIWTLVTSPLLVLGGIAGKNSKAEFQAPVRTTKYPREIPPLPWYRSAVPQMAMAGFLPFSAIYIELYYIFASVWGHRIYTIYSILFIVFIILLIVTAFITVALTYFQLAAEDHEWWWRSFLCGGSTGLFIYAYCLYYYYARSDMSGFMQTSFFFGYMACICYGFFLMLGTVGFRAALLFVRHIYRSIKCE*	MKSQSHKPWNLVAGIFFPIITFFLSAPLVGHALYLFCMRNDHVYYRDFQSTLPRVQTLVSVSLLALFLLSNIGMFLRPRRLSYFLVIVFFIGFAYSGVYKMESRRFSPTPMCFKGEYNNGQGERKTEQYQVVKIEQSQGRLQRVHLRFVNSYALPPYDRRLLPSVKTGCCNRPGNCKLETVNATLWVTRNREGPPLETAMIYDRYGGNADIKDYYDMWRHELSVLYYDCMTCQVRIIKSPRLRKWWQFGVFLSSLTSLFR*
DI.2G155.1	Eukaryota	2715	41.29	1779	45.03	593	2	451399	454957	-	AT2G01970.1	Eukaryota	2258	42.07	1779	45.03	593	3099	1779	593	identical	same	MRLPTTLLLFIGALIFSGAGTVRSDASDHRYKDGDSVPLYANKVGPFHNPSETYRYFDLPFCIPEGVKDKKEALGEVLNGDRLVSAPYKLNFRDEKDSEVYCKKKLSREEVEHFRRAVEKDYYFQMYYDDLPIWGFIGKVDKESKSDPSEFKYFLYKHIQFEILYNKDRVIEINARMDPHSLVDLTEDKEVDAEFMYTVKWKETETSFEKRMDKYAMSSSLPHHLEIHWFSIINSCVTVLLLTGFLATILMRVLKNDFMKYAQDEEAADDQEETGWKYIHGDVFRFPKNKSLFAASLGSGTQLFTLTIFIFMLSLVGVFYPYNRGALFTALVVIYALTSGIAGYTASSFYCQLEGKNWVRNLLLTGGLFCGPLFLTFCFLNTVAIAYSATAALPFGTIIVIVLIWTLVTSPLLVLGGIAGKNSKAEFQAPVRTTKYPREIPPLPWYRSAVPQMAMAGFLPFSAIYIELYYIFASVWGHRIYTIYSILFIVFIILLIVTAFITVALTYFQLAAEDHEWWWRSFLCGGSTGLFIYAYCLYYYYARSDMSGFMQTSFFFGYMACICYGFFLMLGTVGFRAALLFVRHIYRSIKCE*	MRLPTTLLLFIGALIFSGAGTVRSDASDHRYKDGDSVPLYANKVGPFHNPSETYRYFDLPFCIPEGVKDKKEALGEVLNGDRLVSAPYKLNFRDEKDSEVYCKKKLSREEVEHFRRAVEKDYYFQMYYDDLPIWGFIGKVDKESKSDPSEFKYFLYKHIQFEILYNKDRVIEINARMDPHSLVDLTEDKEVDAEFMYTVKWKETETSFEKRMDKYAMSSSLPHHLEIHWFSIINSCVTVLLLTGFLATILMRVLKNDFMKYAQDEEAADDQEETGWKYIHGDVFRFPKNKSLFAASLGSGTQLFTLTIFIFMLSLVGVFYPYNRGALFTALVVIYALTSGIAGYTASSFYCQLEGKNWVRNLLLTGGLFCGPLFLTFCFLNTVAIAYSATAALPFGTIIVIVLIWTLVTSPLLVLGGIAGKNSKAEFQAPVRTTKYPREIPPLPWYRSAVPQMAMAGFLPFSAIYIELYYIFASVWGHRIYTIYSILFIVFIILLIVTAFITVALTYFQLAAEDHEWWWRSFLCGGSTGLFIYAYCLYYYYARSDMSGFMQTSFFFGYMACICYGFFLMLGTVGFRAALLFVRHIYRSIKCE*
DI.2G1559.1	Pentapetalae	5933	43.4	1860	48.6	620	2	5573000	5578978	+													MSNYSGSSSVDPDYNMDETESSSSRPEREQREYESFRRKAEIARGKRAMRERYELIDEDLEDEYMPEQTRRATKLLHKPDILPAEEYVRLFKLNEFCSTRYPCSTSLAQLGLLEDVQHLYQSCHLDTLMAYPYVAYEDETIQFLSTLQVELYQGMTSDELDCEGLGFLRFSVYGHEYRLSIKRLEGLFDFPSGTGSKPKYEREELKDLWITIGSSVPLNASRSKSNQIRSPVIRYFQRSVANVLYSREITGTVTNSDMEMIAMALKGTLRQTKNGMSLQGEVNDTPLSILLLIHLCGYKNWAVSNNRKRARGALCIGGVVTPILIACGVPLISAGLEPRAMDIEHLRHCQFLEFAMVDDFHRFRFEHSTDRRANILLPSPEVTRIIEGDNIDFRPEIGRLYYENAPPLDEDDLLEEAASDGMDEDGAVKFDTSMYHFAEHVPPARQSKSLTEAHKNYSKLQKWCKKQDRLIAKCFKLLTDKLSCSSSTTAIPQVQPPMEMPSRRINAPAHRPELSEQRVPHVQARHSSFESREHKRRRKATLTRSSSRSRLIHSRRSLDRGAGRSRRRDVEFPQSGAGRHRADEVEYPSAGADTEQGGSSMAWEQSQAAIDEQLRSFFD*
DI.2G157.1	Embryophyta	1096	39.69	735	44.76	245	2	464959	466871	-	AT2G01990.1	Embryophyta	907	41.79	642	45.02	214	1723	639	214	homologous	same	MSELLYSLPTWDIHNLGSLFKPDFNLDTCGFMNRSPEHIFGSPEIDYSDVSTGYLEDALIESGERSKRRRLLFEDPSKSFNDDDSQNDWGLHESYSCLNSQFVTPHVNTGERISGVSYCQETISNVYESPDTSVSYDKIYVREKSPTEPSSSNCGNKNKRLITKLVYPFGLVKPGGRENDVTLNDINERILMAPSRPIRHPVGDFASRPCVSGRGPGLSGKAVVALTKIQTQGRGTITIIRTKG*	MNRSPEHIFGSPEIDYSDVSTGYLEDALIESGERSKRRRLLFEDPSKSFNDDDSQNDWGLHESYSCLNSQFVTPHVNTGERISGVSYCQETISNVYESPDTSVSYDKIYVREKSPTEPSSSNCGNKNKRLITKLVYPFGLVKPGGRENDVTLNDINERILMAPSRPIRHPVGDFASRPCVSGRGPGLSGKAVVALTKIQTQGRGTITIIRTKG*
DI.2G157.1	Embryophyta	1096	39.69	735	44.76	245	2	464959	466871	-	AT2G01990.2	Embryophyta	1145	39.13	735	44.76	245	1877	735	245	identical	same	MSELLYSLPTWDIHNLGSLFKPDFNLDTCGFMNRSPEHIFGSPEIDYSDVSTGYLEDALIESGERSKRRRLLFEDPSKSFNDDDSQNDWGLHESYSCLNSQFVTPHVNTGERISGVSYCQETISNVYESPDTSVSYDKIYVREKSPTEPSSSNCGNKNKRLITKLVYPFGLVKPGGRENDVTLNDINERILMAPSRPIRHPVGDFASRPCVSGRGPGLSGKAVVALTKIQTQGRGTITIIRTKG*	MSELLYSLPTWDIHNLGSLFKPDFNLDTCGFMNRSPEHIFGSPEIDYSDVSTGYLEDALIESGERSKRRRLLFEDPSKSFNDDDSQNDWGLHESYSCLNSQFVTPHVNTGERISGVSYCQETISNVYESPDTSVSYDKIYVREKSPTEPSSSNCGNKNKRLITKLVYPFGLVKPGGRENDVTLNDINERILMAPSRPIRHPVGDFASRPCVSGRGPGLSGKAVVALTKIQTQGRGTITIIRTKG*
DI.2G158.1	cellular_organisms	2138	41.81	1659	46.35	553	2	469235	472362	-	AT2G02000.1	cellular organisms	1711	45.7	1503	47.7	501	2700	1497	501	homologous	same	MLPFTLQTKRREPFSSLYIPFAPLLLISHIIQLQNKNIAHFSLYFSLAHFKKMVLSKTASKSDDSIHSTFASRYVRNSISRFEIPKNSIPKEAAYQIINDELKFDGNPRLNLASFVTTWMEPECDKLMMESINKNNVEMDQYPVTTDLQNRCVNMIARLFNAPLGDGEAAIGVGTVGSSEAVMLAGLAFKRQWQNKRKALGLPYDRPNIVTGANIQVCLEKFARYFEVELKEVKLREGYYVMDPDKAVEMVDENTICVVAILGSTLTGEFEDVKLLNDLLVEKNKKTGWDTPIHVDAASGGFIAPFLYPDLEWDFRLPLVKSINVSGHKYGLVYAGIGWVVWRTKTDLPDELIFHINYLGADQPTFTLNFSKGSSQVIAQYYQLIRLGFEGYRNVMDNCRENMMVLRQGLEKTGRFNIVSKENGVPLVAFSLKDSSRHNEFEVAEMLRRFGWIVPAYTMPADAQHVTVLRVVIREDFSRTLAERLVADFEKVLHELDTLPARVHAKMASGKVNGVKKTPEETQREVTAYWKKFVDTKTDKNGVPLVASITNQ*	MVLSKTASKSDDSIHSTFASRYVRNSISRFEIPKNSIPKEAAYQIINDELKFDGNPRLNLASFVTTWMEPECDKLMMESINKNNVEMDQYPVTTDLQNRCVNMIARLFNAPLGDGEAAIGVGTVGSSEAVMLAGLAFKRQWQNKRKALGLPYDRPNIVTGANIQVCLEKFARYFEVELKEVKLREGYYVMDPDKAVEMVDENTICVVAILGSTLTGEFEDVKLLNDLLVEKNKKTGWDTPIHVDAASGGFIAPFLYPDLEWDFRLPLVKSINVSGHKYGLVYAGIGWVVWRTKTDLPDELIFHINYLGADQPTFTLNFSKGSSQVIAQYYQLIRLGFEGYRNVMDNCRENMMVLRQGLEKTGRFNIVSKENGVPLVAFSLKDSSRHNEFEVAEMLRRFGWIVPAYTMPADAQHVTVLRVVIREDFSRTLAERLVADFEKVLHELDTLPARVHAKMASGKVNGVKKTPEETQREVTAYWKKFVDTKTDKNGVPLVASITNQ*
DI.2G159.1	cellular_organisms	1846	44.69	1638	46.52	546	2	474250	476734	-	AT2G02010.1	cellular organisms	1904	43.49	1482	47.84	494	2400	1476	494	homologous	same	MKRHILSTIYTICSSSSNSTHSSSTTKQKHYYTFFPLVHFKPKNQSSKLKEDMVLSKTVSESDVSIHSTFASRYVRNSLPRFEMPENSIPKEAAYQIINDELMLDGNPRLNLASFVTTWMEPECDKLMMESINKNYVDMDEYPVTTELQNRCVNMIARLFNAPLGDGEAAVGVGTVGSSEAIMLAGLAFKRQWQNKRKAQGLPYDKPNIVTGANVQVCWEKFARYFEVELKEVNLREDYYVMDPVKAVEMVDENTICVAAILGSTLTGEFEDVKLLNDLLVEKNKQTGWDTPIHVDAASGGFIAPFLYPELEWDFRLPLVKSINVSGHKYGLVYAGIGWVVWRTKTDLPDELIFHINYLGADQPTFTLNFSKGSSQVIAQYYQLIRLGFEGYRNVMDNCRENMMVLRQGLEKTGRFKIVSKENGVPLVAFSLKDSSRHNEFEVAHTLRRFGWIVPAYTMPADAQHVTVLRVVIREDFSRTLAERLVADFEKVLHELDTLPARVHAKMANGKVNGVKKTPEETQREVTAYWKKLLETKKTNKNTIC*	MVLSKTVSESDVSIHSTFASRYVRNSLPRFEMPENSIPKEAAYQIINDELMLDGNPRLNLASFVTTWMEPECDKLMMESINKNYVDMDEYPVTTELQNRCVNMIARLFNAPLGDGEAAVGVGTVGSSEAIMLAGLAFKRQWQNKRKAQGLPYDKPNIVTGANVQVCWEKFARYFEVELKEVNLREDYYVMDPVKAVEMVDENTICVAAILGSTLTGEFEDVKLLNDLLVEKNKQTGWDTPIHVDAASGGFIAPFLYPELEWDFRLPLVKSINVSGHKYGLVYAGIGWVVWRTKTDLPDELIFHINYLGADQPTFTLNFSKGSSQVIAQYYQLIRLGFEGYRNVMDNCRENMMVLRQGLEKTGRFKIVSKENGVPLVAFSLKDSSRHNEFEVAHTLRRFGWIVPAYTMPADAQHVTVLRVVIREDFSRTLAERLVADFEKVLHELDTLPARVHAKMANGKVNGVKKTPEETQREVTAYWKKLLETKKTNKNTIC*
DI.2G159.1	cellular_organisms	1846	44.69	1638	46.52	546	2	474250	476734	-	AT2G02010.2	cellular organisms	2194	41.89	1638	46.52	546	2484	1638	546	identical	same	MKRHILSTIYTICSSSSNSTHSSSTTKQKHYYTFFPLVHFKPKNQSSKLKEDMVLSKTVSESDVSIHSTFASRYVRNSLPRFEMPENSIPKEAAYQIINDELMLDGNPRLNLASFVTTWMEPECDKLMMESINKNYVDMDEYPVTTELQNRCVNMIARLFNAPLGDGEAAVGVGTVGSSEAIMLAGLAFKRQWQNKRKAQGLPYDKPNIVTGANVQVCWEKFARYFEVELKEVNLREDYYVMDPVKAVEMVDENTICVAAILGSTLTGEFEDVKLLNDLLVEKNKQTGWDTPIHVDAASGGFIAPFLYPELEWDFRLPLVKSINVSGHKYGLVYAGIGWVVWRTKTDLPDELIFHINYLGADQPTFTLNFSKGSSQVIAQYYQLIRLGFEGYRNVMDNCRENMMVLRQGLEKTGRFKIVSKENGVPLVAFSLKDSSRHNEFEVAHTLRRFGWIVPAYTMPADAQHVTVLRVVIREDFSRTLAERLVADFEKVLHELDTLPARVHAKMANGKVNGVKKTPEETQREVTAYWKKLLETKKTNKNTIC*	MKRHILSTIYTICSSSSNSTHSSSTTKQKHYYTFFPLVHFKPKNQSSKLKEDMVLSKTVSESDVSIHSTFASRYVRNSLPRFEMPENSIPKEAAYQIINDELMLDGNPRLNLASFVTTWMEPECDKLMMESINKNYVDMDEYPVTTELQNRCVNMIARLFNAPLGDGEAAVGVGTVGSSEAIMLAGLAFKRQWQNKRKAQGLPYDKPNIVTGANVQVCWEKFARYFEVELKEVNLREDYYVMDPVKAVEMVDENTICVAAILGSTLTGEFEDVKLLNDLLVEKNKQTGWDTPIHVDAASGGFIAPFLYPELEWDFRLPLVKSINVSGHKYGLVYAGIGWVVWRTKTDLPDELIFHINYLGADQPTFTLNFSKGSSQVIAQYYQLIRLGFEGYRNVMDNCRENMMVLRQGLEKTGRFKIVSKENGVPLVAFSLKDSSRHNEFEVAHTLRRFGWIVPAYTMPADAQHVTVLRVVIREDFSRTLAERLVADFEKVLHELDTLPARVHAKMANGKVNGVKKTPEETQREVTAYWKKLLETKKTNKNTIC*
DI.2G160.1	Arabidopsis_thaliana	574	37.46	228	41.67	76	2	497283	497856	-	AT2G02060.1	Eukaryota	1332	38.66	771	42.8	257	573	150			opposite	MVLNKSRLLLHSFRSPPMIHCFSNDDDLTTETTTNLLLLLRVLVPATPLFPNEPKDKISYQTGLKPVKCHLYETN*	MGKSSGRNGNGSFNGNKFHGVRPYVRSPVPRLRWTPDLHRCFVHAVEILGGQHRATPKLVLKMMDVKGLTISHVKSHLQMYRGGSKLTLEKPEESSSSSIRRRQDSEEDYYLHDNLSLHTRNDCLLGFHSFPLSSHSSFRGGGGGRTKEQQTSESGGYDDDADFLHIKKMNDTTTFLSHHFPKGTEEWREQEHEEEEEDLSLSLSLNHHHWRSNGSSVVSETSEAAVSTCSAPFVSKDCFGSSKIDLNLSISLLGS*
DI.2G160.1	Arabidopsis_thaliana	574	37.46	228	41.67	76	2	497283	497856	-	AT2G02060.2	Eukaryota	971	41.19	771	42.8	257	495	150			opposite	MVLNKSRLLLHSFRSPPMIHCFSNDDDLTTETTTNLLLLLRVLVPATPLFPNEPKDKISYQTGLKPVKCHLYETN*	MGKSSGRNGNGSFNGNKFHGVRPYVRSPVPRLRWTPDLHRCFVHAVEILGGQHRATPKLVLKMMDVKGLTISHVKSHLQMYRGGSKLTLEKPEESSSSSIRRRQDSEEDYYLHDNLSLHTRNDCLLGFHSFPLSSHSSFRGGGGGRTKEQQTSESGGYDDDADFLHIKKMNDTTTFLSHHFPKGTEEWREQEHEEEEEDLSLSLSLNHHHWRSNGSSVVSETSEAAVSTCSAPFVSKDCFGSSKIDLNLSISLLGS*
DI.2G160.1	Arabidopsis_thaliana	574	37.46	228	41.67	76	2	497283	497856	-	AT2G02060.3	rosids	810	38.64	585	41.2	195	487	150			opposite	MVLNKSRLLLHSFRSPPMIHCFSNDDDLTTETTTNLLLLLRVLVPATPLFPNEPKDKISYQTGLKPVKCHLYETN*	MMDVKGLTISHVKSHLQMYRGGSKLTLEKPEESSSSSIRRRQDSEEDYYLHDNLSLHTRNDCLLGFHSFPLSSHSSFRGGGGGRTKEQQTSESGGYDDDADFLHIKKMNDTTTFLSHHFPKGTEEWREQEHEEEEEDLSLSLSLNHHHWRSNGSSVVSETSEAAVSTCSAPFVSKDCFGSSKIDLNLSISLLGS*
DI.2G1610.1	Eukaryota	2867	42.73	2547	43.62	849	2	5636939	5643019	+	AT2G13540.1	Eukaryota	2969	42.4	2547	43.62	849	6080	2547	849	identical	same	MSNWKTLLLRIGEKGPEYGTSSDYKDHIETCFGVIRREIERSGDQVLPFLLQCAEQLPHKIPLYGTLIGLLNLENEDFVQKLVESVHANFQVALDSGNCNSIRILLRFMTSLLCSKVIQPASLIVVFETLLSSAATTVDEEKGNPSWQPQADFYVICILSSLPWGGSELAEQVPDEIERVLVGIQAYLSIRKNSSTSGLNFFHNGEFESSLAEKDFVEDLLDRIQSLASNGWKLESVPRPHLSFEAQLVAGKFHELRPIKCMEQPSPPSDHSRAYSGKQKHDALTRYPQRIRRLNIFPANKMEDVQPIDRFVVEEYLLDVLFYLNGCRKECASYMANLPVTFRYEYLMAETLFSQILLLPQPPFKTLYYTLVIMDLCKALPGAFPAVVAGAVRALFEKISDLDMESRTRLILWFSHHLSNFQFIWPWEEWAFVLDLPKWAPKRVFVQEILQREVRLSYWDKIKQSIENATALEELLPPKAGPNFMYSLEEGKEKTEEQQLSAELSRKVKEKQTARDMIVWIEETIYPVHGFEVTLTIVVQTLLDIGSKSFTHLVTVLERYGQVFSKLCPDNDKQVMLLSQVSTYWKNNVQMTAVAIDRMMGYRLVSNQAIVRWVFSPENVDQFHVSDQPWEILGNALNKTYNRISDLRKDISNITKNVLVAEKASANARVELEAAESKLSLVEGEPVLGENPAKMKRLKSTVEKTGEAELSLRESLEAKEALLNRALSETEVLLLLLFQSFLGVLKERLPDPTKVRSVQDLKSIGAEDDKPSAMDVDSENGNPKKSCEVGEREQWCLSTLGYLTAFTRQYASEIWPHMEKLESEVFSGEDVHPLFLQAISSALQFPLH*	MSNWKTLLLRIGEKGPEYGTSSDYKDHIETCFGVIRREIERSGDQVLPFLLQCAEQLPHKIPLYGTLIGLLNLENEDFVQKLVESVHANFQVALDSGNCNSIRILLRFMTSLLCSKVIQPASLIVVFETLLSSAATTVDEEKGNPSWQPQADFYVICILSSLPWGGSELAEQVPDEIERVLVGIQAYLSIRKNSSTSGLNFFHNGEFESSLAEKDFVEDLLDRIQSLASNGWKLESVPRPHLSFEAQLVAGKFHELRPIKCMEQPSPPSDHSRAYSGKQKHDALTRYPQRIRRLNIFPANKMEDVQPIDRFVVEEYLLDVLFYLNGCRKECASYMANLPVTFRYEYLMAETLFSQILLLPQPPFKTLYYTLVIMDLCKALPGAFPAVVAGAVRALFEKISDLDMESRTRLILWFSHHLSNFQFIWPWEEWAFVLDLPKWAPKRVFVQEILQREVRLSYWDKIKQSIENATALEELLPPKAGPNFMYSLEEGKEKTEEQQLSAELSRKVKEKQTARDMIVWIEETIYPVHGFEVTLTIVVQTLLDIGSKSFTHLVTVLERYGQVFSKLCPDNDKQVMLLSQVSTYWKNNVQMTAVAIDRMMGYRLVSNQAIVRWVFSPENVDQFHVSDQPWEILGNALNKTYNRISDLRKDISNITKNVLVAEKASANARVELEAAESKLSLVEGEPVLGENPAKMKRLKSTVEKTGEAELSLRESLEAKEALLNRALSETEVLLLLLFQSFLGVLKERLPDPTKVRSVQDLKSIGAEDDKPSAMDVDSENGNPKKSCEVGEREQWCLSTLGYLTAFTRQYASEIWPHMEKLESEVFSGEDVHPLFLQAISSALQFPLH*
DI.2G1612.1	cellular_organisms	3126	42.87	1872	44.71	624	2	5648358	5655263	+	AT2G13550.1	Arabidopsis thaliana	1519	40.55	546	45.97	182	1489				opposite	MGIANKLRLSSSSLSRILHRRILYSSAVRSFTTSEGHRPTIVHKQGLDILHDPWFNKGTAFTMTERNRLDLRGLLPPNVMDSEQQIFRFMTDLKRLEEQARDGPSDPNALAKWRILNRLHDRNETMYYKVLINNIEEYAPIVYTPTVGLVCQNYSGLFRRPRGMYFSAEDRGEMMSMVYNWPAEQVDMIVVTDGSRILGLGDLGVHGIGIAVGKLDLYVAAAGINPQRVLPVMIDVGTNNEKLRNDPMYLGLQQRRLEDDDYIDVIDEFMEAVYTRWPHVIVQFEDFQSKWAFKLLQRYRCTYRMFNDDVQGTAGVAIAGLLGAVRAQGRPMIDFPKMKIVVAGAGSAGIGVLNAARKTMARMLGNTETAFDSAQSQFWVVDAQGLITEGRENIDPEAQPFARKTKEMERQGLKEGATLVEVVREVKPDVLLGLSAVGGLFSKEVLEAMKGSTSTRPAIFAMSNPTKNAECTPQDAFSILGENMIFASGSPFKNVEFGNGHVGHCNQGNNMYLFPGIGLGTLLSGAPIVSDGMLQAASECLAAYMSEEEVLEGIIYPPISRIRDITKRIAAAVIKEAIEEDLVEGYREMDAREIQKLDEEGLMEYVENNMWNPEYPTLVYKDD*	MTSQIRQTPLARMHLPTQFQPNTRTGRQPKSPPNSHHPDESSPSPQQERHITRSEPITRGIHQLKTTSSSTANTQNTTGEDKRKQFHIVTNTDIASTDKTRSRSGNQSKPQPHIQPKLKQSLKTGAANNIETNLRNRYRREIGPRTPQHHQPYNHITIKTRRKKSTDEIKQRRTRPESVLR*
DI.2G1612.1	cellular_organisms	3126	42.87	1872	44.71	624	2	5648358	5655263	+	AT2G13550.2	Arabidopsis thaliana	1082	42.79	621	46.05	207	1260				opposite	MGIANKLRLSSSSLSRILHRRILYSSAVRSFTTSEGHRPTIVHKQGLDILHDPWFNKGTAFTMTERNRLDLRGLLPPNVMDSEQQIFRFMTDLKRLEEQARDGPSDPNALAKWRILNRLHDRNETMYYKVLINNIEEYAPIVYTPTVGLVCQNYSGLFRRPRGMYFSAEDRGEMMSMVYNWPAEQVDMIVVTDGSRILGLGDLGVHGIGIAVGKLDLYVAAAGINPQRVLPVMIDVGTNNEKLRNDPMYLGLQQRRLEDDDYIDVIDEFMEAVYTRWPHVIVQFEDFQSKWAFKLLQRYRCTYRMFNDDVQGTAGVAIAGLLGAVRAQGRPMIDFPKMKIVVAGAGSAGIGVLNAARKTMARMLGNTETAFDSAQSQFWVVDAQGLITEGRENIDPEAQPFARKTKEMERQGLKEGATLVEVVREVKPDVLLGLSAVGGLFSKEVLEAMKGSTSTRPAIFAMSNPTKNAECTPQDAFSILGENMIFASGSPFKNVEFGNGHVGHCNQGNNMYLFPGIGLGTLLSGAPIVSDGMLQAASECLAAYMSEEEVLEGIIYPPISRIRDITKRIAAAVIKEAIEEDLVEGYREMDAREIQKLDEEGLMEYVENNMWNPEYPTLVYKDD*	MTSQIRQTPLARMHLPTQFQPNTRTGRQPKSPPNSHHPDESSPSPQQERHITRSEPITRGIHQLKTTSSSTANTQNTTGEDKRKQFHIVTNTDIASTDKTRSRSGNQSKPQPHIQPKLKQSLKTGAANNIETNLRNRYRREIGPRTPQHHQPYNHITIKTRRKKSTDEIKQRRTRPESVLRGNGMHDQHWRYRYLCYRLRRFDLSR*
DI.2G1612.1	cellular_organisms	3126	42.87	1872	44.71	624	2	5648358	5655263	+	AT2G13555.1	Arabidopsis thaliana	120	51.67	120	51.67	40	503				same	MGIANKLRLSSSSLSRILHRRILYSSAVRSFTTSEGHRPTIVHKQGLDILHDPWFNKGTAFTMTERNRLDLRGLLPPNVMDSEQQIFRFMTDLKRLEEQARDGPSDPNALAKWRILNRLHDRNETMYYKVLINNIEEYAPIVYTPTVGLVCQNYSGLFRRPRGMYFSAEDRGEMMSMVYNWPAEQVDMIVVTDGSRILGLGDLGVHGIGIAVGKLDLYVAAAGINPQRVLPVMIDVGTNNEKLRNDPMYLGLQQRRLEDDDYIDVIDEFMEAVYTRWPHVIVQFEDFQSKWAFKLLQRYRCTYRMFNDDVQGTAGVAIAGLLGAVRAQGRPMIDFPKMKIVVAGAGSAGIGVLNAARKTMARMLGNTETAFDSAQSQFWVVDAQGLITEGRENIDPEAQPFARKTKEMERQGLKEGATLVEVVREVKPDVLLGLSAVGGLFSKEVLEAMKGSTSTRPAIFAMSNPTKNAECTPQDAFSILGENMIFASGSPFKNVEFGNGHVGHCNQGNNMYLFPGIGLGTLLSGAPIVSDGMLQAASECLAAYMSEEEVLEGIIYPPISRIRDITKRIAAAVIKEAIEEDLVEGYREMDAREIQKLDEEGLMEYVENNMWNPEYPTLVYKDD*	RRLVRVVAVWRRFRLSSGAVSFGSCFRSWRDFCLSAGLCM
DI.2G1612.1	cellular_organisms	3126	42.87	1872	44.71	624	2	5648358	5655263	+	AT2G13560.1	cellular organisms	2250	42.4	1872	44.71	624	5335	1872	624	identical	same	MGIANKLRLSSSSLSRILHRRILYSSAVRSFTTSEGHRPTIVHKQGLDILHDPWFNKGTAFTMTERNRLDLRGLLPPNVMDSEQQIFRFMTDLKRLEEQARDGPSDPNALAKWRILNRLHDRNETMYYKVLINNIEEYAPIVYTPTVGLVCQNYSGLFRRPRGMYFSAEDRGEMMSMVYNWPAEQVDMIVVTDGSRILGLGDLGVHGIGIAVGKLDLYVAAAGINPQRVLPVMIDVGTNNEKLRNDPMYLGLQQRRLEDDDYIDVIDEFMEAVYTRWPHVIVQFEDFQSKWAFKLLQRYRCTYRMFNDDVQGTAGVAIAGLLGAVRAQGRPMIDFPKMKIVVAGAGSAGIGVLNAARKTMARMLGNTETAFDSAQSQFWVVDAQGLITEGRENIDPEAQPFARKTKEMERQGLKEGATLVEVVREVKPDVLLGLSAVGGLFSKEVLEAMKGSTSTRPAIFAMSNPTKNAECTPQDAFSILGENMIFASGSPFKNVEFGNGHVGHCNQGNNMYLFPGIGLGTLLSGAPIVSDGMLQAASECLAAYMSEEEVLEGIIYPPISRIRDITKRIAAAVIKEAIEEDLVEGYREMDAREIQKLDEEGLMEYVENNMWNPEYPTLVYKDD*	MGIANKLRLSSSSLSRILHRRILYSSAVRSFTTSEGHRPTIVHKQGLDILHDPWFNKGTAFTMTERNRLDLRGLLPPNVMDSEQQIFRFMTDLKRLEEQARDGPSDPNALAKWRILNRLHDRNETMYYKVLINNIEEYAPIVYTPTVGLVCQNYSGLFRRPRGMYFSAEDRGEMMSMVYNWPAEQVDMIVVTDGSRILGLGDLGVHGIGIAVGKLDLYVAAAGINPQRVLPVMIDVGTNNEKLRNDPMYLGLQQRRLEDDDYIDVIDEFMEAVYTRWPHVIVQFEDFQSKWAFKLLQRYRCTYRMFNDDVQGTAGVAIAGLLGAVRAQGRPMIDFPKMKIVVAGAGSAGIGVLNAARKTMARMLGNTETAFDSAQSQFWVVDAQGLITEGRENIDPEAQPFARKTKEMERQGLKEGATLVEVVREVKPDVLLGLSAVGGLFSKEVLEAMKGSTSTRPAIFAMSNPTKNAECTPQDAFSILGENMIFASGSPFKNVEFGNGHVGHCNQGNNMYLFPGIGLGTLLSGAPIVSDGMLQAASECLAAYMSEEEVLEGIIYPPISRIRDITKRIAAAVIKEAIEEDLVEGYREMDAREIQKLDEEGLMEYVENNMWNPEYPTLVYKDD*
DI.2G1612.2	cellular_organisms	3763	41.99	1872	44.71	624	2	5648358	5655263	+	AT2G13550.1	Arabidopsis thaliana	1519	40.55	546	45.97	182	1489				opposite	MGIANKLRLSSSSLSRILHRRILYSSAVRSFTTSEGHRPTIVHKQGLDILHDPWFNKGTAFTMTERNRLDLRGLLPPNVMDSEQQIFRFMTDLKRLEEQARDGPSDPNALAKWRILNRLHDRNETMYYKVLINNIEEYAPIVYTPTVGLVCQNYSGLFRRPRGMYFSAEDRGEMMSMVYNWPAEQVDMIVVTDGSRILGLGDLGVHGIGIAVGKLDLYVAAAGINPQRVLPVMIDVGTNNEKLRNDPMYLGLQQRRLEDDDYIDVIDEFMEAVYTRWPHVIVQFEDFQSKWAFKLLQRYRCTYRMFNDDVQGTAGVAIAGLLGAVRAQGRPMIDFPKMKIVVAGAGSAGIGVLNAARKTMARMLGNTETAFDSAQSQFWVVDAQGLITEGRENIDPEAQPFARKTKEMERQGLKEGATLVEVVREVKPDVLLGLSAVGGLFSKEVLEAMKGSTSTRPAIFAMSNPTKNAECTPQDAFSILGENMIFASGSPFKNVEFGNGHVGHCNQGNNMYLFPGIGLGTLLSGAPIVSDGMLQAASECLAAYMSEEEVLEGIIYPPISRIRDITKRIAAAVIKEAIEEDLVEGYREMDAREIQKLDEEGLMEYVENNMWNPEYPTLVYKDD*	MTSQIRQTPLARMHLPTQFQPNTRTGRQPKSPPNSHHPDESSPSPQQERHITRSEPITRGIHQLKTTSSSTANTQNTTGEDKRKQFHIVTNTDIASTDKTRSRSGNQSKPQPHIQPKLKQSLKTGAANNIETNLRNRYRREIGPRTPQHHQPYNHITIKTRRKKSTDEIKQRRTRPESVLR*
DI.2G1612.2	cellular_organisms	3763	41.99	1872	44.71	624	2	5648358	5655263	+	AT2G13550.2	Arabidopsis thaliana	1082	42.79	621	46.05	207	1260				opposite	MGIANKLRLSSSSLSRILHRRILYSSAVRSFTTSEGHRPTIVHKQGLDILHDPWFNKGTAFTMTERNRLDLRGLLPPNVMDSEQQIFRFMTDLKRLEEQARDGPSDPNALAKWRILNRLHDRNETMYYKVLINNIEEYAPIVYTPTVGLVCQNYSGLFRRPRGMYFSAEDRGEMMSMVYNWPAEQVDMIVVTDGSRILGLGDLGVHGIGIAVGKLDLYVAAAGINPQRVLPVMIDVGTNNEKLRNDPMYLGLQQRRLEDDDYIDVIDEFMEAVYTRWPHVIVQFEDFQSKWAFKLLQRYRCTYRMFNDDVQGTAGVAIAGLLGAVRAQGRPMIDFPKMKIVVAGAGSAGIGVLNAARKTMARMLGNTETAFDSAQSQFWVVDAQGLITEGRENIDPEAQPFARKTKEMERQGLKEGATLVEVVREVKPDVLLGLSAVGGLFSKEVLEAMKGSTSTRPAIFAMSNPTKNAECTPQDAFSILGENMIFASGSPFKNVEFGNGHVGHCNQGNNMYLFPGIGLGTLLSGAPIVSDGMLQAASECLAAYMSEEEVLEGIIYPPISRIRDITKRIAAAVIKEAIEEDLVEGYREMDAREIQKLDEEGLMEYVENNMWNPEYPTLVYKDD*	MTSQIRQTPLARMHLPTQFQPNTRTGRQPKSPPNSHHPDESSPSPQQERHITRSEPITRGIHQLKTTSSSTANTQNTTGEDKRKQFHIVTNTDIASTDKTRSRSGNQSKPQPHIQPKLKQSLKTGAANNIETNLRNRYRREIGPRTPQHHQPYNHITIKTRRKKSTDEIKQRRTRPESVLRGNGMHDQHWRYRYLCYRLRRFDLSR*
DI.2G1612.2	cellular_organisms	3763	41.99	1872	44.71	624	2	5648358	5655263	+	AT2G13555.1	Arabidopsis thaliana	120	51.67	120	51.67	40	503				same	MGIANKLRLSSSSLSRILHRRILYSSAVRSFTTSEGHRPTIVHKQGLDILHDPWFNKGTAFTMTERNRLDLRGLLPPNVMDSEQQIFRFMTDLKRLEEQARDGPSDPNALAKWRILNRLHDRNETMYYKVLINNIEEYAPIVYTPTVGLVCQNYSGLFRRPRGMYFSAEDRGEMMSMVYNWPAEQVDMIVVTDGSRILGLGDLGVHGIGIAVGKLDLYVAAAGINPQRVLPVMIDVGTNNEKLRNDPMYLGLQQRRLEDDDYIDVIDEFMEAVYTRWPHVIVQFEDFQSKWAFKLLQRYRCTYRMFNDDVQGTAGVAIAGLLGAVRAQGRPMIDFPKMKIVVAGAGSAGIGVLNAARKTMARMLGNTETAFDSAQSQFWVVDAQGLITEGRENIDPEAQPFARKTKEMERQGLKEGATLVEVVREVKPDVLLGLSAVGGLFSKEVLEAMKGSTSTRPAIFAMSNPTKNAECTPQDAFSILGENMIFASGSPFKNVEFGNGHVGHCNQGNNMYLFPGIGLGTLLSGAPIVSDGMLQAASECLAAYMSEEEVLEGIIYPPISRIRDITKRIAAAVIKEAIEEDLVEGYREMDAREIQKLDEEGLMEYVENNMWNPEYPTLVYKDD*	RRLVRVVAVWRRFRLSSGAVSFGSCFRSWRDFCLSAGLCM
DI.2G1612.2	cellular_organisms	3763	41.99	1872	44.71	624	2	5648358	5655263	+	AT2G13560.1	cellular organisms	2250	42.4	1872	44.71	624	5335	1872	624	identical	same	MGIANKLRLSSSSLSRILHRRILYSSAVRSFTTSEGHRPTIVHKQGLDILHDPWFNKGTAFTMTERNRLDLRGLLPPNVMDSEQQIFRFMTDLKRLEEQARDGPSDPNALAKWRILNRLHDRNETMYYKVLINNIEEYAPIVYTPTVGLVCQNYSGLFRRPRGMYFSAEDRGEMMSMVYNWPAEQVDMIVVTDGSRILGLGDLGVHGIGIAVGKLDLYVAAAGINPQRVLPVMIDVGTNNEKLRNDPMYLGLQQRRLEDDDYIDVIDEFMEAVYTRWPHVIVQFEDFQSKWAFKLLQRYRCTYRMFNDDVQGTAGVAIAGLLGAVRAQGRPMIDFPKMKIVVAGAGSAGIGVLNAARKTMARMLGNTETAFDSAQSQFWVVDAQGLITEGRENIDPEAQPFARKTKEMERQGLKEGATLVEVVREVKPDVLLGLSAVGGLFSKEVLEAMKGSTSTRPAIFAMSNPTKNAECTPQDAFSILGENMIFASGSPFKNVEFGNGHVGHCNQGNNMYLFPGIGLGTLLSGAPIVSDGMLQAASECLAAYMSEEEVLEGIIYPPISRIRDITKRIAAAVIKEAIEEDLVEGYREMDAREIQKLDEEGLMEYVENNMWNPEYPTLVYKDD*	MGIANKLRLSSSSLSRILHRRILYSSAVRSFTTSEGHRPTIVHKQGLDILHDPWFNKGTAFTMTERNRLDLRGLLPPNVMDSEQQIFRFMTDLKRLEEQARDGPSDPNALAKWRILNRLHDRNETMYYKVLINNIEEYAPIVYTPTVGLVCQNYSGLFRRPRGMYFSAEDRGEMMSMVYNWPAEQVDMIVVTDGSRILGLGDLGVHGIGIAVGKLDLYVAAAGINPQRVLPVMIDVGTNNEKLRNDPMYLGLQQRRLEDDDYIDVIDEFMEAVYTRWPHVIVQFEDFQSKWAFKLLQRYRCTYRMFNDDVQGTAGVAIAGLLGAVRAQGRPMIDFPKMKIVVAGAGSAGIGVLNAARKTMARMLGNTETAFDSAQSQFWVVDAQGLITEGRENIDPEAQPFARKTKEMERQGLKEGATLVEVVREVKPDVLLGLSAVGGLFSKEVLEAMKGSTSTRPAIFAMSNPTKNAECTPQDAFSILGENMIFASGSPFKNVEFGNGHVGHCNQGNNMYLFPGIGLGTLLSGAPIVSDGMLQAASECLAAYMSEEEVLEGIIYPPISRIRDITKRIAAAVIKEAIEEDLVEGYREMDAREIQKLDEEGLMEYVENNMWNPEYPTLVYKDD*
DI.2G1612.3	cellular_organisms	3044	42.87	1176	44.81	392	2	5648358	5655263	+	AT2G13550.1	Arabidopsis thaliana	1519	40.55	546	45.97	182	1489				opposite	MIDVGTNNEKLRNDPMYLGLQQRRLEDDDYIDVIDEFMEAVYTRWPHVIVQFEDFQSKWAFKLLQRYRCTYRMFNDDVQGTAGVAIAGLLGAVRAQGRPMIDFPKMKIVVAGAGSAGIGVLNAARKTMARMLGNTETAFDSAQSQFWVVDAQGLITEGRENIDPEAQPFARKTKEMERQGLKEGATLVEVVREVKPDVLLGLSAVGGLFSKEVLEAMKGSTSTRPAIFAMSNPTKNAECTPQDAFSILGENMIFASGSPFKNVEFGNGHVGHCNQGNNMYLFPGIGLGTLLSGAPIVSDGMLQAASECLAAYMSEEEVLEGIIYPPISRIRDITKRIAAAVIKEAIEEDLVEGYREMDAREIQKLDEEGLMEYVENNMWNPEYPTLVYKDD*	MTSQIRQTPLARMHLPTQFQPNTRTGRQPKSPPNSHHPDESSPSPQQERHITRSEPITRGIHQLKTTSSSTANTQNTTGEDKRKQFHIVTNTDIASTDKTRSRSGNQSKPQPHIQPKLKQSLKTGAANNIETNLRNRYRREIGPRTPQHHQPYNHITIKTRRKKSTDEIKQRRTRPESVLR*
DI.2G1612.3	cellular_organisms	3044	42.87	1176	44.81	392	2	5648358	5655263	+	AT2G13550.2	Arabidopsis thaliana	1082	42.79	621	46.05	207	1260				opposite	MIDVGTNNEKLRNDPMYLGLQQRRLEDDDYIDVIDEFMEAVYTRWPHVIVQFEDFQSKWAFKLLQRYRCTYRMFNDDVQGTAGVAIAGLLGAVRAQGRPMIDFPKMKIVVAGAGSAGIGVLNAARKTMARMLGNTETAFDSAQSQFWVVDAQGLITEGRENIDPEAQPFARKTKEMERQGLKEGATLVEVVREVKPDVLLGLSAVGGLFSKEVLEAMKGSTSTRPAIFAMSNPTKNAECTPQDAFSILGENMIFASGSPFKNVEFGNGHVGHCNQGNNMYLFPGIGLGTLLSGAPIVSDGMLQAASECLAAYMSEEEVLEGIIYPPISRIRDITKRIAAAVIKEAIEEDLVEGYREMDAREIQKLDEEGLMEYVENNMWNPEYPTLVYKDD*	MTSQIRQTPLARMHLPTQFQPNTRTGRQPKSPPNSHHPDESSPSPQQERHITRSEPITRGIHQLKTTSSSTANTQNTTGEDKRKQFHIVTNTDIASTDKTRSRSGNQSKPQPHIQPKLKQSLKTGAANNIETNLRNRYRREIGPRTPQHHQPYNHITIKTRRKKSTDEIKQRRTRPESVLRGNGMHDQHWRYRYLCYRLRRFDLSR*
DI.2G1612.3	cellular_organisms	3044	42.87	1176	44.81	392	2	5648358	5655263	+	AT2G13555.1	Arabidopsis thaliana	120	51.67	120	51.67	40	503				same	MIDVGTNNEKLRNDPMYLGLQQRRLEDDDYIDVIDEFMEAVYTRWPHVIVQFEDFQSKWAFKLLQRYRCTYRMFNDDVQGTAGVAIAGLLGAVRAQGRPMIDFPKMKIVVAGAGSAGIGVLNAARKTMARMLGNTETAFDSAQSQFWVVDAQGLITEGRENIDPEAQPFARKTKEMERQGLKEGATLVEVVREVKPDVLLGLSAVGGLFSKEVLEAMKGSTSTRPAIFAMSNPTKNAECTPQDAFSILGENMIFASGSPFKNVEFGNGHVGHCNQGNNMYLFPGIGLGTLLSGAPIVSDGMLQAASECLAAYMSEEEVLEGIIYPPISRIRDITKRIAAAVIKEAIEEDLVEGYREMDAREIQKLDEEGLMEYVENNMWNPEYPTLVYKDD*	RRLVRVVAVWRRFRLSSGAVSFGSCFRSWRDFCLSAGLCM
DI.2G1612.3	cellular_organisms	3044	42.87	1176	44.81	392	2	5648358	5655263	+	AT2G13560.1	cellular organisms	2250	42.4	1872	44.71	624	5335	1162	392	homologous	same	MIDVGTNNEKLRNDPMYLGLQQRRLEDDDYIDVIDEFMEAVYTRWPHVIVQFEDFQSKWAFKLLQRYRCTYRMFNDDVQGTAGVAIAGLLGAVRAQGRPMIDFPKMKIVVAGAGSAGIGVLNAARKTMARMLGNTETAFDSAQSQFWVVDAQGLITEGRENIDPEAQPFARKTKEMERQGLKEGATLVEVVREVKPDVLLGLSAVGGLFSKEVLEAMKGSTSTRPAIFAMSNPTKNAECTPQDAFSILGENMIFASGSPFKNVEFGNGHVGHCNQGNNMYLFPGIGLGTLLSGAPIVSDGMLQAASECLAAYMSEEEVLEGIIYPPISRIRDITKRIAAAVIKEAIEEDLVEGYREMDAREIQKLDEEGLMEYVENNMWNPEYPTLVYKDD*	MGIANKLRLSSSSLSRILHRRILYSSAVRSFTTSEGHRPTIVHKQGLDILHDPWFNKGTAFTMTERNRLDLRGLLPPNVMDSEQQIFRFMTDLKRLEEQARDGPSDPNALAKWRILNRLHDRNETMYYKVLINNIEEYAPIVYTPTVGLVCQNYSGLFRRPRGMYFSAEDRGEMMSMVYNWPAEQVDMIVVTDGSRILGLGDLGVHGIGIAVGKLDLYVAAAGINPQRVLPVMIDVGTNNEKLRNDPMYLGLQQRRLEDDDYIDVIDEFMEAVYTRWPHVIVQFEDFQSKWAFKLLQRYRCTYRMFNDDVQGTAGVAIAGLLGAVRAQGRPMIDFPKMKIVVAGAGSAGIGVLNAARKTMARMLGNTETAFDSAQSQFWVVDAQGLITEGRENIDPEAQPFARKTKEMERQGLKEGATLVEVVREVKPDVLLGLSAVGGLFSKEVLEAMKGSTSTRPAIFAMSNPTKNAECTPQDAFSILGENMIFASGSPFKNVEFGNGHVGHCNQGNNMYLFPGIGLGTLLSGAPIVSDGMLQAASECLAAYMSEEEVLEGIIYPPISRIRDITKRIAAAVIKEAIEEDLVEGYREMDAREIQKLDEEGLMEYVENNMWNPEYPTLVYKDD*
DI.2G1614.1	Eukaryota	4467	41.57	2094	40.74	698	2	5671206	5676073	+	AT2G13600.1	Eukaryota	2227	40.64	2094	40.74	698	2226	2094	698	identical	same	MATKSFLKLAADLSSFTDSSPFAKLLDSCIKSKLSAIYVRYVHASVIKSGFSNEIFIQNRLIDAYSKCGSLEDGRQVFDKMPQRNIYTWNSVVTGLTKLGFLDEADSLFRSMPERDQCTWNSMVSGFAQHDRCEEALCYFAMMHKEGFVLNEYSFASVLSACSGLNDMNKGVQVHSLIAKSPFLSDVYIGSALVDMYSKCGNVNDAQRVFDEMGDRNVVSWNSLITCFEQNGPAVEALDVFQMMLESRVEPDEVTLASVISACASLSAIKVGQEVHGRVVKNDKLRNDIILSNAFVDMYAKCSRIKEARFIFDSMPIRNVIAETSMISGYAMAASTKAARLMFTKMAERNVVSWNALIAGYTQNGENEEALSLFCLLKRESVCPTHYSFANILKACADLAELHLGMQAHVHVLKHGFKFQSGEEDDIFVGNSLIDMYVKCGCVEEGYLVFRKMMERDCVSWNAMIIGFAQNGYGNEALELFREMLESGEKPDHITMIGVLSACGHAGFVEEGRHYFSSMTRDFGVAPLRDHYTCMVDLLGRAGFLEEAKSMIEEMPMQPDSVIWGSLLAACKVHRNITLGKYVAEKLLEVEPSNSGPYVLLSNMYAELGKWEDVMNVRKSMRKEGVTKQPGCSWIKIQGHDHVFMVKDKSHPRKKQIHSLLDILIAEMRPEQDHTEIGSLSSEEMDYSSNLLWDNAM*	MATKSFLKLAADLSSFTDSSPFAKLLDSCIKSKLSAIYVRYVHASVIKSGFSNEIFIQNRLIDAYSKCGSLEDGRQVFDKMPQRNIYTWNSVVTGLTKLGFLDEADSLFRSMPERDQCTWNSMVSGFAQHDRCEEALCYFAMMHKEGFVLNEYSFASVLSACSGLNDMNKGVQVHSLIAKSPFLSDVYIGSALVDMYSKCGNVNDAQRVFDEMGDRNVVSWNSLITCFEQNGPAVEALDVFQMMLESRVEPDEVTLASVISACASLSAIKVGQEVHGRVVKNDKLRNDIILSNAFVDMYAKCSRIKEARFIFDSMPIRNVIAETSMISGYAMAASTKAARLMFTKMAERNVVSWNALIAGYTQNGENEEALSLFCLLKRESVCPTHYSFANILKACADLAELHLGMQAHVHVLKHGFKFQSGEEDDIFVGNSLIDMYVKCGCVEEGYLVFRKMMERDCVSWNAMIIGFAQNGYGNEALELFREMLESGEKPDHITMIGVLSACGHAGFVEEGRHYFSSMTRDFGVAPLRDHYTCMVDLLGRAGFLEEAKSMIEEMPMQPDSVIWGSLLAACKVHRNITLGKYVAEKLLEVEPSNSGPYVLLSNMYAELGKWEDVMNVRKSMRKEGVTKQPGCSWIKIQGHDHVFMVKDKSHPRKKQIHSLLDILIAEMRPEQDHTEIGSLSSEEMDYSSNLLWDNAM*
DI.2G1614.1	Eukaryota	4467	41.57	2094	40.74	698	2	5671206	5676073	+	AT2G13610.1	cellular organisms	2308	42.2	1950	44.31	650	2307				opposite	MATKSFLKLAADLSSFTDSSPFAKLLDSCIKSKLSAIYVRYVHASVIKSGFSNEIFIQNRLIDAYSKCGSLEDGRQVFDKMPQRNIYTWNSVVTGLTKLGFLDEADSLFRSMPERDQCTWNSMVSGFAQHDRCEEALCYFAMMHKEGFVLNEYSFASVLSACSGLNDMNKGVQVHSLIAKSPFLSDVYIGSALVDMYSKCGNVNDAQRVFDEMGDRNVVSWNSLITCFEQNGPAVEALDVFQMMLESRVEPDEVTLASVISACASLSAIKVGQEVHGRVVKNDKLRNDIILSNAFVDMYAKCSRIKEARFIFDSMPIRNVIAETSMISGYAMAASTKAARLMFTKMAERNVVSWNALIAGYTQNGENEEALSLFCLLKRESVCPTHYSFANILKACADLAELHLGMQAHVHVLKHGFKFQSGEEDDIFVGNSLIDMYVKCGCVEEGYLVFRKMMERDCVSWNAMIIGFAQNGYGNEALELFREMLESGEKPDHITMIGVLSACGHAGFVEEGRHYFSSMTRDFGVAPLRDHYTCMVDLLGRAGFLEEAKSMIEEMPMQPDSVIWGSLLAACKVHRNITLGKYVAEKLLEVEPSNSGPYVLLSNMYAELGKWEDVMNVRKSMRKEGVTKQPGCSWIKIQGHDHVFMVKDKSHPRKKQIHSLLDILIAEMRPEQDHTEIGSLSSEEMDYSSNLLWDNAM*	MEKQGCEIEALDIDYNIFVRKINVNPFGIFRRKPRPEADQPVKTEEESLKLEDETGNKVKHVLKGVTCRAKPWEILAIVGPSGAGKSSLLEILAARLIPQTGSVYVNKRPVDRANFKKISGYVTQKDTLFPLLTVEETLLFSAKLRLKLPADELRSRVKSLVHELGLEAVATARVGDDSVRGISGGERRRVSIGVEVIHDPKVLILDEPTSGLDSTSALLIIDMLKHMAETRGRTIILTIHQPGFRIVKQFNSVLLLANGSTLKQGSVDQLGVYLRSNGLHPPLHENIVEFAIESIESITKQQRLQESRRAAHVLTPQTTLQEKRSEDSQGESKSGKFTLQQLFQQTRVADVGTMNIATEFTRDFANSRLEETMILTHRFSKNIFRTKELFACRTVQMLGSGIVLGLIFHNLKDDLKGARERVGLFAFILTFLLTSTIEALPIFLQEREILMKETSSGSYRVSSYAVANGLVYLPFLLILAILFSTPVYWLVGLNPSFMAFLHFSLLIWLILYTANSVVVCFSALVPNFIVGNSVISGVMGSFFLFSGYFISNHEIPGYWIFMHYISLFKYPFEGFLINEFSKSNKCLEYGFGKCLVTEEDLLKEERYGEESRWRNVVIMLCFVLLYRFISYVILRCRCSQRSFKTTLA*
DI.2G1614.2	Eukaryota	4680	41.05	2094	40.74	698	2	5671206	5676073	+	AT2G13600.1	Eukaryota	2227	40.64	2094	40.74	698	2226	2094	698	identical	same	MATKSFLKLAADLSSFTDSSPFAKLLDSCIKSKLSAIYVRYVHASVIKSGFSNEIFIQNRLIDAYSKCGSLEDGRQVFDKMPQRNIYTWNSVVTGLTKLGFLDEADSLFRSMPERDQCTWNSMVSGFAQHDRCEEALCYFAMMHKEGFVLNEYSFASVLSACSGLNDMNKGVQVHSLIAKSPFLSDVYIGSALVDMYSKCGNVNDAQRVFDEMGDRNVVSWNSLITCFEQNGPAVEALDVFQMMLESRVEPDEVTLASVISACASLSAIKVGQEVHGRVVKNDKLRNDIILSNAFVDMYAKCSRIKEARFIFDSMPIRNVIAETSMISGYAMAASTKAARLMFTKMAERNVVSWNALIAGYTQNGENEEALSLFCLLKRESVCPTHYSFANILKACADLAELHLGMQAHVHVLKHGFKFQSGEEDDIFVGNSLIDMYVKCGCVEEGYLVFRKMMERDCVSWNAMIIGFAQNGYGNEALELFREMLESGEKPDHITMIGVLSACGHAGFVEEGRHYFSSMTRDFGVAPLRDHYTCMVDLLGRAGFLEEAKSMIEEMPMQPDSVIWGSLLAACKVHRNITLGKYVAEKLLEVEPSNSGPYVLLSNMYAELGKWEDVMNVRKSMRKEGVTKQPGCSWIKIQGHDHVFMVKDKSHPRKKQIHSLLDILIAEMRPEQDHTEIGSLSSEEMDYSSNLLWDNAM*	MATKSFLKLAADLSSFTDSSPFAKLLDSCIKSKLSAIYVRYVHASVIKSGFSNEIFIQNRLIDAYSKCGSLEDGRQVFDKMPQRNIYTWNSVVTGLTKLGFLDEADSLFRSMPERDQCTWNSMVSGFAQHDRCEEALCYFAMMHKEGFVLNEYSFASVLSACSGLNDMNKGVQVHSLIAKSPFLSDVYIGSALVDMYSKCGNVNDAQRVFDEMGDRNVVSWNSLITCFEQNGPAVEALDVFQMMLESRVEPDEVTLASVISACASLSAIKVGQEVHGRVVKNDKLRNDIILSNAFVDMYAKCSRIKEARFIFDSMPIRNVIAETSMISGYAMAASTKAARLMFTKMAERNVVSWNALIAGYTQNGENEEALSLFCLLKRESVCPTHYSFANILKACADLAELHLGMQAHVHVLKHGFKFQSGEEDDIFVGNSLIDMYVKCGCVEEGYLVFRKMMERDCVSWNAMIIGFAQNGYGNEALELFREMLESGEKPDHITMIGVLSACGHAGFVEEGRHYFSSMTRDFGVAPLRDHYTCMVDLLGRAGFLEEAKSMIEEMPMQPDSVIWGSLLAACKVHRNITLGKYVAEKLLEVEPSNSGPYVLLSNMYAELGKWEDVMNVRKSMRKEGVTKQPGCSWIKIQGHDHVFMVKDKSHPRKKQIHSLLDILIAEMRPEQDHTEIGSLSSEEMDYSSNLLWDNAM*
DI.2G1614.2	Eukaryota	4680	41.05	2094	40.74	698	2	5671206	5676073	+	AT2G13610.1	cellular organisms	2308	42.2	1950	44.31	650	2307				opposite	MATKSFLKLAADLSSFTDSSPFAKLLDSCIKSKLSAIYVRYVHASVIKSGFSNEIFIQNRLIDAYSKCGSLEDGRQVFDKMPQRNIYTWNSVVTGLTKLGFLDEADSLFRSMPERDQCTWNSMVSGFAQHDRCEEALCYFAMMHKEGFVLNEYSFASVLSACSGLNDMNKGVQVHSLIAKSPFLSDVYIGSALVDMYSKCGNVNDAQRVFDEMGDRNVVSWNSLITCFEQNGPAVEALDVFQMMLESRVEPDEVTLASVISACASLSAIKVGQEVHGRVVKNDKLRNDIILSNAFVDMYAKCSRIKEARFIFDSMPIRNVIAETSMISGYAMAASTKAARLMFTKMAERNVVSWNALIAGYTQNGENEEALSLFCLLKRESVCPTHYSFANILKACADLAELHLGMQAHVHVLKHGFKFQSGEEDDIFVGNSLIDMYVKCGCVEEGYLVFRKMMERDCVSWNAMIIGFAQNGYGNEALELFREMLESGEKPDHITMIGVLSACGHAGFVEEGRHYFSSMTRDFGVAPLRDHYTCMVDLLGRAGFLEEAKSMIEEMPMQPDSVIWGSLLAACKVHRNITLGKYVAEKLLEVEPSNSGPYVLLSNMYAELGKWEDVMNVRKSMRKEGVTKQPGCSWIKIQGHDHVFMVKDKSHPRKKQIHSLLDILIAEMRPEQDHTEIGSLSSEEMDYSSNLLWDNAM*	MEKQGCEIEALDIDYNIFVRKINVNPFGIFRRKPRPEADQPVKTEEESLKLEDETGNKVKHVLKGVTCRAKPWEILAIVGPSGAGKSSLLEILAARLIPQTGSVYVNKRPVDRANFKKISGYVTQKDTLFPLLTVEETLLFSAKLRLKLPADELRSRVKSLVHELGLEAVATARVGDDSVRGISGGERRRVSIGVEVIHDPKVLILDEPTSGLDSTSALLIIDMLKHMAETRGRTIILTIHQPGFRIVKQFNSVLLLANGSTLKQGSVDQLGVYLRSNGLHPPLHENIVEFAIESIESITKQQRLQESRRAAHVLTPQTTLQEKRSEDSQGESKSGKFTLQQLFQQTRVADVGTMNIATEFTRDFANSRLEETMILTHRFSKNIFRTKELFACRTVQMLGSGIVLGLIFHNLKDDLKGARERVGLFAFILTFLLTSTIEALPIFLQEREILMKETSSGSYRVSSYAVANGLVYLPFLLILAILFSTPVYWLVGLNPSFMAFLHFSLLIWLILYTANSVVVCFSALVPNFIVGNSVISGVMGSFFLFSGYFISNHEIPGYWIFMHYISLFKYPFEGFLINEFSKSNKCLEYGFGKCLVTEEDLLKEERYGEESRWRNVVIMLCFVLLYRFISYVILRCRCSQRSFKTTLA*
DI.2G1614.3	Eukaryota	4553	41.4	2094	40.74	698	2	5671206	5676073	+	AT2G13600.1	Eukaryota	2227	40.64	2094	40.74	698	2226	2094	698	identical	same	MATKSFLKLAADLSSFTDSSPFAKLLDSCIKSKLSAIYVRYVHASVIKSGFSNEIFIQNRLIDAYSKCGSLEDGRQVFDKMPQRNIYTWNSVVTGLTKLGFLDEADSLFRSMPERDQCTWNSMVSGFAQHDRCEEALCYFAMMHKEGFVLNEYSFASVLSACSGLNDMNKGVQVHSLIAKSPFLSDVYIGSALVDMYSKCGNVNDAQRVFDEMGDRNVVSWNSLITCFEQNGPAVEALDVFQMMLESRVEPDEVTLASVISACASLSAIKVGQEVHGRVVKNDKLRNDIILSNAFVDMYAKCSRIKEARFIFDSMPIRNVIAETSMISGYAMAASTKAARLMFTKMAERNVVSWNALIAGYTQNGENEEALSLFCLLKRESVCPTHYSFANILKACADLAELHLGMQAHVHVLKHGFKFQSGEEDDIFVGNSLIDMYVKCGCVEEGYLVFRKMMERDCVSWNAMIIGFAQNGYGNEALELFREMLESGEKPDHITMIGVLSACGHAGFVEEGRHYFSSMTRDFGVAPLRDHYTCMVDLLGRAGFLEEAKSMIEEMPMQPDSVIWGSLLAACKVHRNITLGKYVAEKLLEVEPSNSGPYVLLSNMYAELGKWEDVMNVRKSMRKEGVTKQPGCSWIKIQGHDHVFMVKDKSHPRKKQIHSLLDILIAEMRPEQDHTEIGSLSSEEMDYSSNLLWDNAM*	MATKSFLKLAADLSSFTDSSPFAKLLDSCIKSKLSAIYVRYVHASVIKSGFSNEIFIQNRLIDAYSKCGSLEDGRQVFDKMPQRNIYTWNSVVTGLTKLGFLDEADSLFRSMPERDQCTWNSMVSGFAQHDRCEEALCYFAMMHKEGFVLNEYSFASVLSACSGLNDMNKGVQVHSLIAKSPFLSDVYIGSALVDMYSKCGNVNDAQRVFDEMGDRNVVSWNSLITCFEQNGPAVEALDVFQMMLESRVEPDEVTLASVISACASLSAIKVGQEVHGRVVKNDKLRNDIILSNAFVDMYAKCSRIKEARFIFDSMPIRNVIAETSMISGYAMAASTKAARLMFTKMAERNVVSWNALIAGYTQNGENEEALSLFCLLKRESVCPTHYSFANILKACADLAELHLGMQAHVHVLKHGFKFQSGEEDDIFVGNSLIDMYVKCGCVEEGYLVFRKMMERDCVSWNAMIIGFAQNGYGNEALELFREMLESGEKPDHITMIGVLSACGHAGFVEEGRHYFSSMTRDFGVAPLRDHYTCMVDLLGRAGFLEEAKSMIEEMPMQPDSVIWGSLLAACKVHRNITLGKYVAEKLLEVEPSNSGPYVLLSNMYAELGKWEDVMNVRKSMRKEGVTKQPGCSWIKIQGHDHVFMVKDKSHPRKKQIHSLLDILIAEMRPEQDHTEIGSLSSEEMDYSSNLLWDNAM*
DI.2G1614.3	Eukaryota	4553	41.4	2094	40.74	698	2	5671206	5676073	+	AT2G13610.1	cellular organisms	2308	42.2	1950	44.31	650	2307				opposite	MATKSFLKLAADLSSFTDSSPFAKLLDSCIKSKLSAIYVRYVHASVIKSGFSNEIFIQNRLIDAYSKCGSLEDGRQVFDKMPQRNIYTWNSVVTGLTKLGFLDEADSLFRSMPERDQCTWNSMVSGFAQHDRCEEALCYFAMMHKEGFVLNEYSFASVLSACSGLNDMNKGVQVHSLIAKSPFLSDVYIGSALVDMYSKCGNVNDAQRVFDEMGDRNVVSWNSLITCFEQNGPAVEALDVFQMMLESRVEPDEVTLASVISACASLSAIKVGQEVHGRVVKNDKLRNDIILSNAFVDMYAKCSRIKEARFIFDSMPIRNVIAETSMISGYAMAASTKAARLMFTKMAERNVVSWNALIAGYTQNGENEEALSLFCLLKRESVCPTHYSFANILKACADLAELHLGMQAHVHVLKHGFKFQSGEEDDIFVGNSLIDMYVKCGCVEEGYLVFRKMMERDCVSWNAMIIGFAQNGYGNEALELFREMLESGEKPDHITMIGVLSACGHAGFVEEGRHYFSSMTRDFGVAPLRDHYTCMVDLLGRAGFLEEAKSMIEEMPMQPDSVIWGSLLAACKVHRNITLGKYVAEKLLEVEPSNSGPYVLLSNMYAELGKWEDVMNVRKSMRKEGVTKQPGCSWIKIQGHDHVFMVKDKSHPRKKQIHSLLDILIAEMRPEQDHTEIGSLSSEEMDYSSNLLWDNAM*	MEKQGCEIEALDIDYNIFVRKINVNPFGIFRRKPRPEADQPVKTEEESLKLEDETGNKVKHVLKGVTCRAKPWEILAIVGPSGAGKSSLLEILAARLIPQTGSVYVNKRPVDRANFKKISGYVTQKDTLFPLLTVEETLLFSAKLRLKLPADELRSRVKSLVHELGLEAVATARVGDDSVRGISGGERRRVSIGVEVIHDPKVLILDEPTSGLDSTSALLIIDMLKHMAETRGRTIILTIHQPGFRIVKQFNSVLLLANGSTLKQGSVDQLGVYLRSNGLHPPLHENIVEFAIESIESITKQQRLQESRRAAHVLTPQTTLQEKRSEDSQGESKSGKFTLQQLFQQTRVADVGTMNIATEFTRDFANSRLEETMILTHRFSKNIFRTKELFACRTVQMLGSGIVLGLIFHNLKDDLKGARERVGLFAFILTFLLTSTIEALPIFLQEREILMKETSSGSYRVSSYAVANGLVYLPFLLILAILFSTPVYWLVGLNPSFMAFLHFSLLIWLILYTANSVVVCFSALVPNFIVGNSVISGVMGSFFLFSGYFISNHEIPGYWIFMHYISLFKYPFEGFLINEFSKSNKCLEYGFGKCLVTEEDLLKEERYGEESRWRNVVIMLCFVLLYRFISYVILRCRCSQRSFKTTLA*
DI.2G1614.4	Eukaryota	3621	41.34	2094	40.74	698	2	5671206	5676073	+	AT2G13600.1	Eukaryota	2227	40.64	2094	40.74	698	2226	2094	698	identical	same	MATKSFLKLAADLSSFTDSSPFAKLLDSCIKSKLSAIYVRYVHASVIKSGFSNEIFIQNRLIDAYSKCGSLEDGRQVFDKMPQRNIYTWNSVVTGLTKLGFLDEADSLFRSMPERDQCTWNSMVSGFAQHDRCEEALCYFAMMHKEGFVLNEYSFASVLSACSGLNDMNKGVQVHSLIAKSPFLSDVYIGSALVDMYSKCGNVNDAQRVFDEMGDRNVVSWNSLITCFEQNGPAVEALDVFQMMLESRVEPDEVTLASVISACASLSAIKVGQEVHGRVVKNDKLRNDIILSNAFVDMYAKCSRIKEARFIFDSMPIRNVIAETSMISGYAMAASTKAARLMFTKMAERNVVSWNALIAGYTQNGENEEALSLFCLLKRESVCPTHYSFANILKACADLAELHLGMQAHVHVLKHGFKFQSGEEDDIFVGNSLIDMYVKCGCVEEGYLVFRKMMERDCVSWNAMIIGFAQNGYGNEALELFREMLESGEKPDHITMIGVLSACGHAGFVEEGRHYFSSMTRDFGVAPLRDHYTCMVDLLGRAGFLEEAKSMIEEMPMQPDSVIWGSLLAACKVHRNITLGKYVAEKLLEVEPSNSGPYVLLSNMYAELGKWEDVMNVRKSMRKEGVTKQPGCSWIKIQGHDHVFMVKDKSHPRKKQIHSLLDILIAEMRPEQDHTEIGSLSSEEMDYSSNLLWDNAM*	MATKSFLKLAADLSSFTDSSPFAKLLDSCIKSKLSAIYVRYVHASVIKSGFSNEIFIQNRLIDAYSKCGSLEDGRQVFDKMPQRNIYTWNSVVTGLTKLGFLDEADSLFRSMPERDQCTWNSMVSGFAQHDRCEEALCYFAMMHKEGFVLNEYSFASVLSACSGLNDMNKGVQVHSLIAKSPFLSDVYIGSALVDMYSKCGNVNDAQRVFDEMGDRNVVSWNSLITCFEQNGPAVEALDVFQMMLESRVEPDEVTLASVISACASLSAIKVGQEVHGRVVKNDKLRNDIILSNAFVDMYAKCSRIKEARFIFDSMPIRNVIAETSMISGYAMAASTKAARLMFTKMAERNVVSWNALIAGYTQNGENEEALSLFCLLKRESVCPTHYSFANILKACADLAELHLGMQAHVHVLKHGFKFQSGEEDDIFVGNSLIDMYVKCGCVEEGYLVFRKMMERDCVSWNAMIIGFAQNGYGNEALELFREMLESGEKPDHITMIGVLSACGHAGFVEEGRHYFSSMTRDFGVAPLRDHYTCMVDLLGRAGFLEEAKSMIEEMPMQPDSVIWGSLLAACKVHRNITLGKYVAEKLLEVEPSNSGPYVLLSNMYAELGKWEDVMNVRKSMRKEGVTKQPGCSWIKIQGHDHVFMVKDKSHPRKKQIHSLLDILIAEMRPEQDHTEIGSLSSEEMDYSSNLLWDNAM*
DI.2G1614.4	Eukaryota	3621	41.34	2094	40.74	698	2	5671206	5676073	+	AT2G13610.1	cellular organisms	2308	42.2	1950	44.31	650	2307				opposite	MATKSFLKLAADLSSFTDSSPFAKLLDSCIKSKLSAIYVRYVHASVIKSGFSNEIFIQNRLIDAYSKCGSLEDGRQVFDKMPQRNIYTWNSVVTGLTKLGFLDEADSLFRSMPERDQCTWNSMVSGFAQHDRCEEALCYFAMMHKEGFVLNEYSFASVLSACSGLNDMNKGVQVHSLIAKSPFLSDVYIGSALVDMYSKCGNVNDAQRVFDEMGDRNVVSWNSLITCFEQNGPAVEALDVFQMMLESRVEPDEVTLASVISACASLSAIKVGQEVHGRVVKNDKLRNDIILSNAFVDMYAKCSRIKEARFIFDSMPIRNVIAETSMISGYAMAASTKAARLMFTKMAERNVVSWNALIAGYTQNGENEEALSLFCLLKRESVCPTHYSFANILKACADLAELHLGMQAHVHVLKHGFKFQSGEEDDIFVGNSLIDMYVKCGCVEEGYLVFRKMMERDCVSWNAMIIGFAQNGYGNEALELFREMLESGEKPDHITMIGVLSACGHAGFVEEGRHYFSSMTRDFGVAPLRDHYTCMVDLLGRAGFLEEAKSMIEEMPMQPDSVIWGSLLAACKVHRNITLGKYVAEKLLEVEPSNSGPYVLLSNMYAELGKWEDVMNVRKSMRKEGVTKQPGCSWIKIQGHDHVFMVKDKSHPRKKQIHSLLDILIAEMRPEQDHTEIGSLSSEEMDYSSNLLWDNAM*	MEKQGCEIEALDIDYNIFVRKINVNPFGIFRRKPRPEADQPVKTEEESLKLEDETGNKVKHVLKGVTCRAKPWEILAIVGPSGAGKSSLLEILAARLIPQTGSVYVNKRPVDRANFKKISGYVTQKDTLFPLLTVEETLLFSAKLRLKLPADELRSRVKSLVHELGLEAVATARVGDDSVRGISGGERRRVSIGVEVIHDPKVLILDEPTSGLDSTSALLIIDMLKHMAETRGRTIILTIHQPGFRIVKQFNSVLLLANGSTLKQGSVDQLGVYLRSNGLHPPLHENIVEFAIESIESITKQQRLQESRRAAHVLTPQTTLQEKRSEDSQGESKSGKFTLQQLFQQTRVADVGTMNIATEFTRDFANSRLEETMILTHRFSKNIFRTKELFACRTVQMLGSGIVLGLIFHNLKDDLKGARERVGLFAFILTFLLTSTIEALPIFLQEREILMKETSSGSYRVSSYAVANGLVYLPFLLILAILFSTPVYWLVGLNPSFMAFLHFSLLIWLILYTANSVVVCFSALVPNFIVGNSVISGVMGSFFLFSGYFISNHEIPGYWIFMHYISLFKYPFEGFLINEFSKSNKCLEYGFGKCLVTEEDLLKEERYGEESRWRNVVIMLCFVLLYRFISYVILRCRCSQRSFKTTLA*
DI.2G1614.5	Eukaryota	4011	41.24	2094	40.74	698	2	5671206	5676073	+	AT2G13600.1	Eukaryota	2227	40.64	2094	40.74	698	2226	2094	698	identical	same	MATKSFLKLAADLSSFTDSSPFAKLLDSCIKSKLSAIYVRYVHASVIKSGFSNEIFIQNRLIDAYSKCGSLEDGRQVFDKMPQRNIYTWNSVVTGLTKLGFLDEADSLFRSMPERDQCTWNSMVSGFAQHDRCEEALCYFAMMHKEGFVLNEYSFASVLSACSGLNDMNKGVQVHSLIAKSPFLSDVYIGSALVDMYSKCGNVNDAQRVFDEMGDRNVVSWNSLITCFEQNGPAVEALDVFQMMLESRVEPDEVTLASVISACASLSAIKVGQEVHGRVVKNDKLRNDIILSNAFVDMYAKCSRIKEARFIFDSMPIRNVIAETSMISGYAMAASTKAARLMFTKMAERNVVSWNALIAGYTQNGENEEALSLFCLLKRESVCPTHYSFANILKACADLAELHLGMQAHVHVLKHGFKFQSGEEDDIFVGNSLIDMYVKCGCVEEGYLVFRKMMERDCVSWNAMIIGFAQNGYGNEALELFREMLESGEKPDHITMIGVLSACGHAGFVEEGRHYFSSMTRDFGVAPLRDHYTCMVDLLGRAGFLEEAKSMIEEMPMQPDSVIWGSLLAACKVHRNITLGKYVAEKLLEVEPSNSGPYVLLSNMYAELGKWEDVMNVRKSMRKEGVTKQPGCSWIKIQGHDHVFMVKDKSHPRKKQIHSLLDILIAEMRPEQDHTEIGSLSSEEMDYSSNLLWDNAM*	MATKSFLKLAADLSSFTDSSPFAKLLDSCIKSKLSAIYVRYVHASVIKSGFSNEIFIQNRLIDAYSKCGSLEDGRQVFDKMPQRNIYTWNSVVTGLTKLGFLDEADSLFRSMPERDQCTWNSMVSGFAQHDRCEEALCYFAMMHKEGFVLNEYSFASVLSACSGLNDMNKGVQVHSLIAKSPFLSDVYIGSALVDMYSKCGNVNDAQRVFDEMGDRNVVSWNSLITCFEQNGPAVEALDVFQMMLESRVEPDEVTLASVISACASLSAIKVGQEVHGRVVKNDKLRNDIILSNAFVDMYAKCSRIKEARFIFDSMPIRNVIAETSMISGYAMAASTKAARLMFTKMAERNVVSWNALIAGYTQNGENEEALSLFCLLKRESVCPTHYSFANILKACADLAELHLGMQAHVHVLKHGFKFQSGEEDDIFVGNSLIDMYVKCGCVEEGYLVFRKMMERDCVSWNAMIIGFAQNGYGNEALELFREMLESGEKPDHITMIGVLSACGHAGFVEEGRHYFSSMTRDFGVAPLRDHYTCMVDLLGRAGFLEEAKSMIEEMPMQPDSVIWGSLLAACKVHRNITLGKYVAEKLLEVEPSNSGPYVLLSNMYAELGKWEDVMNVRKSMRKEGVTKQPGCSWIKIQGHDHVFMVKDKSHPRKKQIHSLLDILIAEMRPEQDHTEIGSLSSEEMDYSSNLLWDNAM*
DI.2G1614.5	Eukaryota	4011	41.24	2094	40.74	698	2	5671206	5676073	+	AT2G13610.1	cellular organisms	2308	42.2	1950	44.31	650	2307				opposite	MATKSFLKLAADLSSFTDSSPFAKLLDSCIKSKLSAIYVRYVHASVIKSGFSNEIFIQNRLIDAYSKCGSLEDGRQVFDKMPQRNIYTWNSVVTGLTKLGFLDEADSLFRSMPERDQCTWNSMVSGFAQHDRCEEALCYFAMMHKEGFVLNEYSFASVLSACSGLNDMNKGVQVHSLIAKSPFLSDVYIGSALVDMYSKCGNVNDAQRVFDEMGDRNVVSWNSLITCFEQNGPAVEALDVFQMMLESRVEPDEVTLASVISACASLSAIKVGQEVHGRVVKNDKLRNDIILSNAFVDMYAKCSRIKEARFIFDSMPIRNVIAETSMISGYAMAASTKAARLMFTKMAERNVVSWNALIAGYTQNGENEEALSLFCLLKRESVCPTHYSFANILKACADLAELHLGMQAHVHVLKHGFKFQSGEEDDIFVGNSLIDMYVKCGCVEEGYLVFRKMMERDCVSWNAMIIGFAQNGYGNEALELFREMLESGEKPDHITMIGVLSACGHAGFVEEGRHYFSSMTRDFGVAPLRDHYTCMVDLLGRAGFLEEAKSMIEEMPMQPDSVIWGSLLAACKVHRNITLGKYVAEKLLEVEPSNSGPYVLLSNMYAELGKWEDVMNVRKSMRKEGVTKQPGCSWIKIQGHDHVFMVKDKSHPRKKQIHSLLDILIAEMRPEQDHTEIGSLSSEEMDYSSNLLWDNAM*	MEKQGCEIEALDIDYNIFVRKINVNPFGIFRRKPRPEADQPVKTEEESLKLEDETGNKVKHVLKGVTCRAKPWEILAIVGPSGAGKSSLLEILAARLIPQTGSVYVNKRPVDRANFKKISGYVTQKDTLFPLLTVEETLLFSAKLRLKLPADELRSRVKSLVHELGLEAVATARVGDDSVRGISGGERRRVSIGVEVIHDPKVLILDEPTSGLDSTSALLIIDMLKHMAETRGRTIILTIHQPGFRIVKQFNSVLLLANGSTLKQGSVDQLGVYLRSNGLHPPLHENIVEFAIESIESITKQQRLQESRRAAHVLTPQTTLQEKRSEDSQGESKSGKFTLQQLFQQTRVADVGTMNIATEFTRDFANSRLEETMILTHRFSKNIFRTKELFACRTVQMLGSGIVLGLIFHNLKDDLKGARERVGLFAFILTFLLTSTIEALPIFLQEREILMKETSSGSYRVSSYAVANGLVYLPFLLILAILFSTPVYWLVGLNPSFMAFLHFSLLIWLILYTANSVVVCFSALVPNFIVGNSVISGVMGSFFLFSGYFISNHEIPGYWIFMHYISLFKYPFEGFLINEFSKSNKCLEYGFGKCLVTEEDLLKEERYGEESRWRNVVIMLCFVLLYRFISYVILRCRCSQRSFKTTLA*
DI.2G1614.6	Eukaryota	4655	41.46	2094	40.74	698	2	5671206	5676073	+	AT2G13600.1	Eukaryota	2227	40.64	2094	40.74	698	2226	2094	698	identical	same	MATKSFLKLAADLSSFTDSSPFAKLLDSCIKSKLSAIYVRYVHASVIKSGFSNEIFIQNRLIDAYSKCGSLEDGRQVFDKMPQRNIYTWNSVVTGLTKLGFLDEADSLFRSMPERDQCTWNSMVSGFAQHDRCEEALCYFAMMHKEGFVLNEYSFASVLSACSGLNDMNKGVQVHSLIAKSPFLSDVYIGSALVDMYSKCGNVNDAQRVFDEMGDRNVVSWNSLITCFEQNGPAVEALDVFQMMLESRVEPDEVTLASVISACASLSAIKVGQEVHGRVVKNDKLRNDIILSNAFVDMYAKCSRIKEARFIFDSMPIRNVIAETSMISGYAMAASTKAARLMFTKMAERNVVSWNALIAGYTQNGENEEALSLFCLLKRESVCPTHYSFANILKACADLAELHLGMQAHVHVLKHGFKFQSGEEDDIFVGNSLIDMYVKCGCVEEGYLVFRKMMERDCVSWNAMIIGFAQNGYGNEALELFREMLESGEKPDHITMIGVLSACGHAGFVEEGRHYFSSMTRDFGVAPLRDHYTCMVDLLGRAGFLEEAKSMIEEMPMQPDSVIWGSLLAACKVHRNITLGKYVAEKLLEVEPSNSGPYVLLSNMYAELGKWEDVMNVRKSMRKEGVTKQPGCSWIKIQGHDHVFMVKDKSHPRKKQIHSLLDILIAEMRPEQDHTEIGSLSSEEMDYSSNLLWDNAM*	MATKSFLKLAADLSSFTDSSPFAKLLDSCIKSKLSAIYVRYVHASVIKSGFSNEIFIQNRLIDAYSKCGSLEDGRQVFDKMPQRNIYTWNSVVTGLTKLGFLDEADSLFRSMPERDQCTWNSMVSGFAQHDRCEEALCYFAMMHKEGFVLNEYSFASVLSACSGLNDMNKGVQVHSLIAKSPFLSDVYIGSALVDMYSKCGNVNDAQRVFDEMGDRNVVSWNSLITCFEQNGPAVEALDVFQMMLESRVEPDEVTLASVISACASLSAIKVGQEVHGRVVKNDKLRNDIILSNAFVDMYAKCSRIKEARFIFDSMPIRNVIAETSMISGYAMAASTKAARLMFTKMAERNVVSWNALIAGYTQNGENEEALSLFCLLKRESVCPTHYSFANILKACADLAELHLGMQAHVHVLKHGFKFQSGEEDDIFVGNSLIDMYVKCGCVEEGYLVFRKMMERDCVSWNAMIIGFAQNGYGNEALELFREMLESGEKPDHITMIGVLSACGHAGFVEEGRHYFSSMTRDFGVAPLRDHYTCMVDLLGRAGFLEEAKSMIEEMPMQPDSVIWGSLLAACKVHRNITLGKYVAEKLLEVEPSNSGPYVLLSNMYAELGKWEDVMNVRKSMRKEGVTKQPGCSWIKIQGHDHVFMVKDKSHPRKKQIHSLLDILIAEMRPEQDHTEIGSLSSEEMDYSSNLLWDNAM*
DI.2G1614.6	Eukaryota	4655	41.46	2094	40.74	698	2	5671206	5676073	+	AT2G13610.1	cellular organisms	2308	42.2	1950	44.31	650	2307				opposite	MATKSFLKLAADLSSFTDSSPFAKLLDSCIKSKLSAIYVRYVHASVIKSGFSNEIFIQNRLIDAYSKCGSLEDGRQVFDKMPQRNIYTWNSVVTGLTKLGFLDEADSLFRSMPERDQCTWNSMVSGFAQHDRCEEALCYFAMMHKEGFVLNEYSFASVLSACSGLNDMNKGVQVHSLIAKSPFLSDVYIGSALVDMYSKCGNVNDAQRVFDEMGDRNVVSWNSLITCFEQNGPAVEALDVFQMMLESRVEPDEVTLASVISACASLSAIKVGQEVHGRVVKNDKLRNDIILSNAFVDMYAKCSRIKEARFIFDSMPIRNVIAETSMISGYAMAASTKAARLMFTKMAERNVVSWNALIAGYTQNGENEEALSLFCLLKRESVCPTHYSFANILKACADLAELHLGMQAHVHVLKHGFKFQSGEEDDIFVGNSLIDMYVKCGCVEEGYLVFRKMMERDCVSWNAMIIGFAQNGYGNEALELFREMLESGEKPDHITMIGVLSACGHAGFVEEGRHYFSSMTRDFGVAPLRDHYTCMVDLLGRAGFLEEAKSMIEEMPMQPDSVIWGSLLAACKVHRNITLGKYVAEKLLEVEPSNSGPYVLLSNMYAELGKWEDVMNVRKSMRKEGVTKQPGCSWIKIQGHDHVFMVKDKSHPRKKQIHSLLDILIAEMRPEQDHTEIGSLSSEEMDYSSNLLWDNAM*	MEKQGCEIEALDIDYNIFVRKINVNPFGIFRRKPRPEADQPVKTEEESLKLEDETGNKVKHVLKGVTCRAKPWEILAIVGPSGAGKSSLLEILAARLIPQTGSVYVNKRPVDRANFKKISGYVTQKDTLFPLLTVEETLLFSAKLRLKLPADELRSRVKSLVHELGLEAVATARVGDDSVRGISGGERRRVSIGVEVIHDPKVLILDEPTSGLDSTSALLIIDMLKHMAETRGRTIILTIHQPGFRIVKQFNSVLLLANGSTLKQGSVDQLGVYLRSNGLHPPLHENIVEFAIESIESITKQQRLQESRRAAHVLTPQTTLQEKRSEDSQGESKSGKFTLQQLFQQTRVADVGTMNIATEFTRDFANSRLEETMILTHRFSKNIFRTKELFACRTVQMLGSGIVLGLIFHNLKDDLKGARERVGLFAFILTFLLTSTIEALPIFLQEREILMKETSSGSYRVSSYAVANGLVYLPFLLILAILFSTPVYWLVGLNPSFMAFLHFSLLIWLILYTANSVVVCFSALVPNFIVGNSVISGVMGSFFLFSGYFISNHEIPGYWIFMHYISLFKYPFEGFLINEFSKSNKCLEYGFGKCLVTEEDLLKEERYGEESRWRNVVIMLCFVLLYRFISYVILRCRCSQRSFKTTLA*
DI.2G1615.1	cellular_organisms	2894	41.67	2466	43.88	822	2	5677753	5680796	+	AT2G13620.1	cellular organisms	2744	42.38	2466	43.88	822	2888	2466	822	identical	same	MATSEEPSTDASIICYAPSMITTNGVWQGDNPLDFSLPLFVLQLTLVVVVTRFFVFILKPFRQPRVISEILGGIVLGPSVLGRSTKFAHTIFPQRSVMVLETMANVGLLYFLFLVGVEMDIMVVRKTGKRALTIAIGGMVLPFLIGAAFSFSMHRSEDHLGQGTYILFLGVALSVTAFPVLARILAELKLINTEIGRISMSAALVNDMFAWILLALAIALAESDKTSFASLWVMISSAVFIAVCVFVVRPGIAWIIRKTPEGENFSEFHICLILTGVMISGFITDAIGTHSVFGAFVFGLVIPNGPLGLTLIEKLEDFVSGLLLPLFFAISGLKTNIAAIQGPATWLTLFLVIFLACAGKVIGTVIVAFFHGMPVREGITLGLLLNTKGLVEMIVLNVGKDQKVLDDETFATMVLVALVMTGVITPIVTILYKPVKKSVSYKRRTIQQTKPDSELRVLVCVHTPRNVPTIINLLEASHPTKRSPICIYVLHLVELTGRASAMLIVHNTRKSGRPALNRTQAQSDHIINAFENYEQHAAFVAVQPLTAISPYSTMHEDVCSLAEDKRVSFIIIPFHKQQTVDGGMESTNPAYRLVNQNLLENSPCSVGILVDRGLNGATRLNSNTVSLQVAVLFFGGPDDREALAYAWRMAQHPGITLTVLRFIHDEDEADTASTRATNDSDLKIPKMDHRKQRQLDDDYINLFRAENAEYESIVYIEKLVSNGEETVAAVRSMDSSHDLFIVGRGEGMSSPLTAGLTDWSECPELGAIGDLLASSDFAATVSVLVVQQYVGSWAQEDDMDFPESPVHSHETKVTYGLENPR*	MATSEEPSTDASIICYAPSMITTNGVWQGDNPLDFSLPLFVLQLTLVVVVTRFFVFILKPFRQPRVISEILGGIVLGPSVLGRSTKFAHTIFPQRSVMVLETMANVGLLYFLFLVGVEMDIMVVRKTGKRALTIAIGGMVLPFLIGAAFSFSMHRSEDHLGQGTYILFLGVALSVTAFPVLARILAELKLINTEIGRISMSAALVNDMFAWILLALAIALAESDKTSFASLWVMISSAVFIAVCVFVVRPGIAWIIRKTPEGENFSEFHICLILTGVMISGFITDAIGTHSVFGAFVFGLVIPNGPLGLTLIEKLEDFVSGLLLPLFFAISGLKTNIAAIQGPATWLTLFLVIFLACAGKVIGTVIVAFFHGMPVREGITLGLLLNTKGLVEMIVLNVGKDQKVLDDETFATMVLVALVMTGVITPIVTILYKPVKKSVSYKRRTIQQTKPDSELRVLVCVHTPRNVPTIINLLEASHPTKRSPICIYVLHLVELTGRASAMLIVHNTRKSGRPALNRTQAQSDHIINAFENYEQHAAFVAVQPLTAISPYSTMHEDVCSLAEDKRVSFIIIPFHKQQTVDGGMESTNPAYRLVNQNLLENSPCSVGILVDRGLNGATRLNSNTVSLQVAVLFFGGPDDREALAYAWRMAQHPGITLTVLRFIHDEDEADTASTRATNDSDLKIPKMDHRKQRQLDDDYINLFRAENAEYESIVYIEKLVSNGEETVAAVRSMDSSHDLFIVGRGEGMSSPLTAGLTDWSECPELGAIGDLLASSDFAATVSVLVVQQYVGSWAQEDDMDFPESPVHSHETKVTYGLENPR*
DI.2G1617.1	Eukaryota	6182	43.71	5772	44.06	1924	2	5694350	5706343	+	AT2G13680.1	Eukaryota	6250	43.55	5772	44.06	1924	11962	5772	1924	identical	same	MAQSSTSHDSGPQGLMRRPSRSAATTVSIEVFDHEVVPASLGTIAPILRVAAEIEHERPRVAYLCRFYAFEKAHRLDPSSGGRGVRQFKTLLFQRLERDNASSLASRVKKTDGREVESFYQQYYEHYVRALDQGDQADRAQLGKAYQTAGVLFEVLMAVNKSEKVEAVAPEIIAAARDVQEKNEIYAPYNILPLDSAGASQSVMQLEEVKAAVAALGNTRGLNWPSGFEQHRKKTGNLDLLDWLRAMFGFQRDNVRNQREHLVCLFADNHIRLTPKPEPLNKLDDRAVDTVMSKLFKNYKNWCKFLGRKHSLRLPQAAQDIQQRKILYMGLYLLIWGEAANIRFMPECLCYIFHNMAYELHGLLAGNVSIVTGENIKPSYGGDDEAFLRKVITPIYRVVQTEANKNANGKAAHSDWSNYDDLNEYFWTPDCFSLGWPMRDDGDLFKSTRDTTQGKKGSFRKAGRTGKSNFTETRTFWHIYHSFDRLWTFYLLALQAMIILAFERVELREILRKDVLYALSSIFITAAFLRFLQSVLDVILNFPGFHRWKFTDVLRNILKIVVSLAWCVVLPLCYAQSVSFAPGKLKQWLSFLPQVKGVPPLYIMAVALYLLPNVLAAIMFIFPMLRRWIENSDWHIFRLLLWWSQPRIYVGRGMHESQIALIKYTIFWLLLFCCKFAFSYFLQVKLLVKPTNAIMSIRHVKYKWHEFFPNAEHNYGAVVSLWLPVILVYFMDTQIWYAIFSTICGGVIGAFDRLGEIRTLGMLRSRFQSLPGAFNTYLVPSDKTRRRGFSLSKRFAEVTAARRTEAAKFSQLWNEIISSFREEDLISDREMDLLLVPYTSDPSLKLIQWPPFLLASKIPIALDMAAQFRTRDSDLWKRICADEYMKCAVIECYESFKHVLHTLVIGENEKRIIGIIIKEVESNISKNSFLSNFRMAPLPALCSKFVELVGILKNADPAKRDTVVLLLQDMLEVVTRDMMQNENRELVELGHTNKESGRQLFAGTDAKPAILFPPVATAQWHEQISRLHLLLTVKESAMDVPTNLEAQRRIAFFTNSLFMDMPRAPRVRNMLSFSVLTPYYSEETVYSKNDLEMENEDGVSVVYYLQKIFPDEWTNFLERLDCKDETSVLESEENILQLRHWVSLRGQTLFRTVRGMMYYRRALKLQAFLDMANETEILAGYKAISEPTEEDKKSQRSLYTQLEAVADLKFTYVATCQNYGNQKRSGDRRATDILNLMVNNPSLRVAYIDEVEEREGGKVQKVFYSVLIKAVDNLDQEIYRIKLPGPAKIGEGKPENQNHALIFTRGEALQAIDMNQDHYLEEALKMRNLLEEFNEDHGVRAPTILGFREHIFTGSVSSLAWFMSNQETSFVTIGQRVLASPLKVRFHYGHPDVFDRIFHITRGGISKASRGINLSEDIFAGFNSTLRRGNVTHHEYIQVGKGRDVGLNQISLFEAKVACGNGEQTLSRDLYRLGHRFDFFRMMSCYFTTVGFYISSMIVVLTVYAFLYGRLYLSLSGVEEAIVKFAAAKGDSSLKAAMASQSVVQLGLLMTLPMVMEIGLERGFRTALSDLIIMQLQLAPVFFTFSLGTKVHYYGRTILHGGSKYRATGRGFVVKHEKFAENYRMYSRSHFVKGMELMVLLICYRIYGKAAEDSVGYALVMGSTWFLVGSWLFAPFFFNPSGFEWQKIVDDWDDWNKWISSRGGIGVPANKSWESWWEEEQEHLLHSGFFGKFWEIFLSLRYFIYQYGIVYQLNLTKESRMGKQHSIIVYGLSWLVIVAVMIVLKIVSMGRKKFSADFQLMFRLLKLFLFIGSVVIVGMLFHFLKLTVGDIMQSLLAFLPTGWALLQISQVARPLMKTVGMWGSVKALARGYEYIMGVVIFMPVTVLAWFPFVSEFQTRLLFNQAFSRGLQIQRILAGGKKQK*	MAQSSTSHDSGPQGLMRRPSRSAATTVSIEVFDHEVVPASLGTIAPILRVAAEIEHERPRVAYLCRFYAFEKAHRLDPSSGGRGVRQFKTLLFQRLERDNASSLASRVKKTDGREVESFYQQYYEHYVRALDQGDQADRAQLGKAYQTAGVLFEVLMAVNKSEKVEAVAPEIIAAARDVQEKNEIYAPYNILPLDSAGASQSVMQLEEVKAAVAALGNTRGLNWPSGFEQHRKKTGNLDLLDWLRAMFGFQRDNVRNQREHLVCLFADNHIRLTPKPEPLNKLDDRAVDTVMSKLFKNYKNWCKFLGRKHSLRLPQAAQDIQQRKILYMGLYLLIWGEAANIRFMPECLCYIFHNMAYELHGLLAGNVSIVTGENIKPSYGGDDEAFLRKVITPIYRVVQTEANKNANGKAAHSDWSNYDDLNEYFWTPDCFSLGWPMRDDGDLFKSTRDTTQGKKGSFRKAGRTGKSNFTETRTFWHIYHSFDRLWTFYLLALQAMIILAFERVELREILRKDVLYALSSIFITAAFLRFLQSVLDVILNFPGFHRWKFTDVLRNILKIVVSLAWCVVLPLCYAQSVSFAPGKLKQWLSFLPQVKGVPPLYIMAVALYLLPNVLAAIMFIFPMLRRWIENSDWHIFRLLLWWSQPRIYVGRGMHESQIALIKYTIFWLLLFCCKFAFSYFLQVKLLVKPTNAIMSIRHVKYKWHEFFPNAEHNYGAVVSLWLPVILVYFMDTQIWYAIFSTICGGVIGAFDRLGEIRTLGMLRSRFQSLPGAFNTYLVPSDKTRRRGFSLSKRFAEVTAARRTEAAKFSQLWNEIISSFREEDLISDREMDLLLVPYTSDPSLKLIQWPPFLLASKIPIALDMAAQFRTRDSDLWKRICADEYMKCAVIECYESFKHVLHTLVIGENEKRIIGIIIKEVESNISKNSFLSNFRMAPLPALCSKFVELVGILKNADPAKRDTVVLLLQDMLEVVTRDMMQNENRELVELGHTNKESGRQLFAGTDAKPAILFPPVATAQWHEQISRLHLLLTVKESAMDVPTNLEAQRRIAFFTNSLFMDMPRAPRVRNMLSFSVLTPYYSEETVYSKNDLEMENEDGVSVVYYLQKIFPDEWTNFLERLDCKDETSVLESEENILQLRHWVSLRGQTLFRTVRGMMYYRRALKLQAFLDMANETEILAGYKAISEPTEEDKKSQRSLYTQLEAVADLKFTYVATCQNYGNQKRSGDRRATDILNLMVNNPSLRVAYIDEVEEREGGKVQKVFYSVLIKAVDNLDQEIYRIKLPGPAKIGEGKPENQNHALIFTRGEALQAIDMNQDHYLEEALKMRNLLEEFNEDHGVRAPTILGFREHIFTGSVSSLAWFMSNQETSFVTIGQRVLASPLKVRFHYGHPDVFDRIFHITRGGISKASRGINLSEDIFAGFNSTLRRGNVTHHEYIQVGKGRDVGLNQISLFEAKVACGNGEQTLSRDLYRLGHRFDFFRMMSCYFTTVGFYISSMIVVLTVYAFLYGRLYLSLSGVEEAIVKFAAAKGDSSLKAAMASQSVVQLGLLMTLPMVMEIGLERGFRTALSDLIIMQLQLAPVFFTFSLGTKVHYYGRTILHGGSKYRATGRGFVVKHEKFAENYRMYSRSHFVKGMELMVLLICYRIYGKAAEDSVGYALVMGSTWFLVGSWLFAPFFFNPSGFEWQKIVDDWDDWNKWISSRGGIGVPANKSWESWWEEEQEHLLHSGFFGKFWEIFLSLRYFIYQYGIVYQLNLTKESRMGKQHSIIVYGLSWLVIVAVMIVLKIVSMGRKKFSADFQLMFRLLKLFLFIGSVVIVGMLFHFLKLTVGDIMQSLLAFLPTGWALLQISQVARPLMKTVGMWGSVKALARGYEYIMGVVIFMPVTVLAWFPFVSEFQTRLLFNQAFSRGLQIQRILAGGKKQK*
DI.2G1619.1	Eukaryota	1503	35.66	645	37.83	215	2	5736586	5738088	+	AT2G13770.1	Eukaryota	1081	38.3	1032	38.57	344	1277	612	204	homologous	same	MSFNYGSLSYIPSSFSSSSSSDNNYYDDIEKQVVSQITTNNNFLCSQHLYNSEGSHGGSIHGHVVINRDRENVARNLFIDYFAEKPVFPETMFRRRFRMSRSLFLRIYDAIKRHDNYFVQRRDGVGKLGLSGLQKMTAAFRMLAYGVPADSTDEYIKIGESTALESLKRFCRAIVEVFACCYLRSPDANDVARLLHIGESRGFPGMLGSLDCMH*	MSFNYGSLSYIPSSFSSSSSSDNNYYDDIEKQVVSQITTNNNFLCSQHLYNSEGSHGGSIHGHVVINRDRENVARNLFIDYFAEKPVFPETMFRRRFRMSRSLFLRIYDAIKRHDNYFVQRRDGVGKLGLSGLQKMTAAFRMLAYGVPADSTDEYIKIGESTALESLKRFCRAIVEVFACCYLRSPDANDVARLLHIGESRGFPAEGTAPPASYVINGKPYNMGYYLADGIYPKWSTLVQTIHDPRGPKKKLFAMKQEACRKDVERAFGVLQLRFAIVAGPSRLWNKTVLHDIMTSCIIMHNMIIEDERDIDAPIEERVEVPIEEVEMTGDDDTRFQEFLARH*
DI.2G1620.1	cellular_organisms	2363	42.45	1863	44.12	621	2	5741719	5746821	+	AT2G13790.1	cellular organisms	2502	42.41	1863	44.12	621	5102	1863	621	identical	same	MTSSKMEQRSLLCFLYLLLLFNFTLRVAGNAEGDALTQLKNSLSSGDPANNVLQSWDATLVTPCTWFHVTCNPENKVTRVDLGNAKLSGKLVPELGQLLNLQYLELYSNNITGEIPEELGDLVELVSLDLYANSISGPIPSSLGKLGKLRFLRLNNNSLSGEIPMTLTSVQLQVLDISNNRLSGDIPVNGSFSLFTPISFANNSLTDLPEPPPTSTSPTPPPPSGGQMTAAIAGGVAAGAALLFAVPAIAFAWWLRRKPQDHFFDVPAEEDPEVHLGQLKRFTLRELLVATDNFSNKNVLGRGGFGKVYKGRLADGNLVAVKRLKEERTKGGELQFQTEVEMISMAVHRNLLRLRGFCMTPTERLLVYPYMANGSVASCLRERPEGNPALDWPKRKHIALGSARGLAYLHDHCDQKIIHRDVKAANILLDEEFEAVVGDFGLAKLMNYNDSHVTTAVRGTIGHIAPEYLSTGKSSEKTDVFGYGVMLLELITGQKAFDLARLANDDDIMLLDWVKEVLKEKKLESLVDAELEGKYVETEVEQLIQMALLCTQSSAMERPKMSEVVRMLEGDGLAERWEEWQKEEMPIHDFNYQAYPHAGTDWLIPYSNSLIENDYPSGPR*	MTSSKMEQRSLLCFLYLLLLFNFTLRVAGNAEGDALTQLKNSLSSGDPANNVLQSWDATLVTPCTWFHVTCNPENKVTRVDLGNAKLSGKLVPELGQLLNLQYLELYSNNITGEIPEELGDLVELVSLDLYANSISGPIPSSLGKLGKLRFLRLNNNSLSGEIPMTLTSVQLQVLDISNNRLSGDIPVNGSFSLFTPISFANNSLTDLPEPPPTSTSPTPPPPSGGQMTAAIAGGVAAGAALLFAVPAIAFAWWLRRKPQDHFFDVPAEEDPEVHLGQLKRFTLRELLVATDNFSNKNVLGRGGFGKVYKGRLADGNLVAVKRLKEERTKGGELQFQTEVEMISMAVHRNLLRLRGFCMTPTERLLVYPYMANGSVASCLRERPEGNPALDWPKRKHIALGSARGLAYLHDHCDQKIIHRDVKAANILLDEEFEAVVGDFGLAKLMNYNDSHVTTAVRGTIGHIAPEYLSTGKSSEKTDVFGYGVMLLELITGQKAFDLARLANDDDIMLLDWVKEVLKEKKLESLVDAELEGKYVETEVEQLIQMALLCTQSSAMERPKMSEVVRMLEGDGLAERWEEWQKEEMPIHDFNYQAYPHAGTDWLIPYSNSLIENDYPSGPR*
DI.2G1620.2	cellular_organisms	2379	42.41	1371	44.64	457	2	5741719	5746821	+	AT2G13790.1	cellular organisms	2502	42.41	1863	44.12	621	5102	1364	375	homologous	same	MTLTSVQLQVLDISNNRLSGDIPVNGSFSLFTPISFANNSLTDLPEPPPTSTSPTPPPPSGGQMTAAIAGGVAAGAALLFAVPAIAFAWWLRRKPQDHFFDVPAEEDPEVHLGQLKRFTLRELLVATDNFSNKNVLGRGGFGKVYKGRLADGNLVAVKRLKEERTKGGELQFQTEVEMISMAVHRNLLRLRGFCMTPTERLLVYPYMANGSVASCLRERPEGNPALDWPKRKHIALGSARGLAYLHDHCDQKIIHRDVKAANILLDEEFEAVVGDFGLAKLMNYNDSHVTTAVRGTIGHIAPEYLSTGKSSEKTDVFGYGVMLLELITGQKAFDLARLANDDDIMLLDWVKEVLKEKKLESLVDAELEGKYVETEVEQLIQMALLCTQSSAMERPKMSEVVRMLEGDGLAERWEEWQKEEMPIHDFNYQAYPHAGTDWLIPYSNSLIENDYPSGPR*	MTSSKMEQRSLLCFLYLLLLFNFTLRVAGNAEGDALTQLKNSLSSGDPANNVLQSWDATLVTPCTWFHVTCNPENKVTRVDLGNAKLSGKLVPELGQLLNLQYLELYSNNITGEIPEELGDLVELVSLDLYANSISGPIPSSLGKLGKLRFLRLNNNSLSGEIPMTLTSVQLQVLDISNNRLSGDIPVNGSFSLFTPISFANNSLTDLPEPPPTSTSPTPPPPSGGQMTAAIAGGVAAGAALLFAVPAIAFAWWLRRKPQDHFFDVPAEEDPEVHLGQLKRFTLRELLVATDNFSNKNVLGRGGFGKVYKGRLADGNLVAVKRLKEERTKGGELQFQTEVEMISMAVHRNLLRLRGFCMTPTERLLVYPYMANGSVASCLRERPEGNPALDWPKRKHIALGSARGLAYLHDHCDQKIIHRDVKAANILLDEEFEAVVGDFGLAKLMNYNDSHVTTAVRGTIGHIAPEYLSTGKSSEKTDVFGYGVMLLELITGQKAFDLARLANDDDIMLLDWVKEVLKEKKLESLVDAELEGKYVETEVEQLIQMALLCTQSSAMERPKMSEVVRMLEGDGLAERWEEWQKEEMPIHDFNYQAYPHAGTDWLIPYSNSLIENDYPSGPR*
DI.2G1620.3	cellular_organisms	2389	42.4	1308	44.72	436	2	5741719	5746821	+	AT2G13790.1	cellular organisms	2502	42.41	1863	44.12	621	5102	1292	375	homologous	same	MVLFRSSLLSVICSFANNSLTDLPEPPPTSTSPTPPPPSGGQMTAAIAGGVAAGAALLFAVPAIAFAWWLRRKPQDHFFDVPAEEDPEVHLGQLKRFTLRELLVATDNFSNKNVLGRGGFGKVYKGRLADGNLVAVKRLKEERTKGGELQFQTEVEMISMAVHRNLLRLRGFCMTPTERLLVYPYMANGSVASCLRERPEGNPALDWPKRKHIALGSARGLAYLHDHCDQKIIHRDVKAANILLDEEFEAVVGDFGLAKLMNYNDSHVTTAVRGTIGHIAPEYLSTGKSSEKTDVFGYGVMLLELITGQKAFDLARLANDDDIMLLDWVKEVLKEKKLESLVDAELEGKYVETEVEQLIQMALLCTQSSAMERPKMSEVVRMLEGDGLAERWEEWQKEEMPIHDFNYQAYPHAGTDWLIPYSNSLIENDYPSGPR*	MTSSKMEQRSLLCFLYLLLLFNFTLRVAGNAEGDALTQLKNSLSSGDPANNVLQSWDATLVTPCTWFHVTCNPENKVTRVDLGNAKLSGKLVPELGQLLNLQYLELYSNNITGEIPEELGDLVELVSLDLYANSISGPIPSSLGKLGKLRFLRLNNNSLSGEIPMTLTSVQLQVLDISNNRLSGDIPVNGSFSLFTPISFANNSLTDLPEPPPTSTSPTPPPPSGGQMTAAIAGGVAAGAALLFAVPAIAFAWWLRRKPQDHFFDVPAEEDPEVHLGQLKRFTLRELLVATDNFSNKNVLGRGGFGKVYKGRLADGNLVAVKRLKEERTKGGELQFQTEVEMISMAVHRNLLRLRGFCMTPTERLLVYPYMANGSVASCLRERPEGNPALDWPKRKHIALGSARGLAYLHDHCDQKIIHRDVKAANILLDEEFEAVVGDFGLAKLMNYNDSHVTTAVRGTIGHIAPEYLSTGKSSEKTDVFGYGVMLLELITGQKAFDLARLANDDDIMLLDWVKEVLKEKKLESLVDAELEGKYVETEVEQLIQMALLCTQSSAMERPKMSEVVRMLEGDGLAERWEEWQKEEMPIHDFNYQAYPHAGTDWLIPYSNSLIENDYPSGPR*
DI.2G1620.4	cellular_organisms	2291	42.51	1791	44.28	597	2	5741719	5746821	+	AT2G13790.1	cellular organisms	2502	42.41	1863	44.12	621	5102	1781	621	homologous	same	MTSSKMEQRSLLCFLYLLLLFNFTLRVAGNAEGDALTQLKNSLSSGDPANNVLQSWDATLVTPCTWFHVTCNPENKVTRVELYSNNITGEIPEELGDLVELVSLDLYANSISGPIPSSLGKLGKLRFLRLNNNSLSGEIPMTLTSVQLQVLDISNNRLSGDIPVNGSFSLFTPISFANNSLTDLPEPPPTSTSPTPPPPSGGQMTAAIAGGVAAGAALLFAVPAIAFAWWLRRKPQDHFFDVPAEEDPEVHLGQLKRFTLRELLVATDNFSNKNVLGRGGFGKVYKGRLADGNLVAVKRLKEERTKGGELQFQTEVEMISMAVHRNLLRLRGFCMTPTERLLVYPYMANGSVASCLRERPEGNPALDWPKRKHIALGSARGLAYLHDHCDQKIIHRDVKAANILLDEEFEAVVGDFGLAKLMNYNDSHVTTAVRGTIGHIAPEYLSTGKSSEKTDVFGYGVMLLELITGQKAFDLARLANDDDIMLLDWVKEVLKEKKLESLVDAELEGKYVETEVEQLIQMALLCTQSSAMERPKMSEVVRMLEGDGLAERWEEWQKEEMPIHDFNYQAYPHAGTDWLIPYSNSLIENDYPSGPR*	MTSSKMEQRSLLCFLYLLLLFNFTLRVAGNAEGDALTQLKNSLSSGDPANNVLQSWDATLVTPCTWFHVTCNPENKVTRVDLGNAKLSGKLVPELGQLLNLQYLELYSNNITGEIPEELGDLVELVSLDLYANSISGPIPSSLGKLGKLRFLRLNNNSLSGEIPMTLTSVQLQVLDISNNRLSGDIPVNGSFSLFTPISFANNSLTDLPEPPPTSTSPTPPPPSGGQMTAAIAGGVAAGAALLFAVPAIAFAWWLRRKPQDHFFDVPAEEDPEVHLGQLKRFTLRELLVATDNFSNKNVLGRGGFGKVYKGRLADGNLVAVKRLKEERTKGGELQFQTEVEMISMAVHRNLLRLRGFCMTPTERLLVYPYMANGSVASCLRERPEGNPALDWPKRKHIALGSARGLAYLHDHCDQKIIHRDVKAANILLDEEFEAVVGDFGLAKLMNYNDSHVTTAVRGTIGHIAPEYLSTGKSSEKTDVFGYGVMLLELITGQKAFDLARLANDDDIMLLDWVKEVLKEKKLESLVDAELEGKYVETEVEQLIQMALLCTQSSAMERPKMSEVVRMLEGDGLAERWEEWQKEEMPIHDFNYQAYPHAGTDWLIPYSNSLIENDYPSGPR*
DI.2G1620.5	cellular_organisms	2373	42.44	1308	44.72	436	2	5741719	5746821	+	AT2G13790.1	cellular organisms	2502	42.41	1863	44.12	621	5102	1292	375	homologous	same	MVLFRSSLLSVICSFANNSLTDLPEPPPTSTSPTPPPPSGGQMTAAIAGGVAAGAALLFAVPAIAFAWWLRRKPQDHFFDVPAEEDPEVHLGQLKRFTLRELLVATDNFSNKNVLGRGGFGKVYKGRLADGNLVAVKRLKEERTKGGELQFQTEVEMISMAVHRNLLRLRGFCMTPTERLLVYPYMANGSVASCLRERPEGNPALDWPKRKHIALGSARGLAYLHDHCDQKIIHRDVKAANILLDEEFEAVVGDFGLAKLMNYNDSHVTTAVRGTIGHIAPEYLSTGKSSEKTDVFGYGVMLLELITGQKAFDLARLANDDDIMLLDWVKEVLKEKKLESLVDAELEGKYVETEVEQLIQMALLCTQSSAMERPKMSEVVRMLEGDGLAERWEEWQKEEMPIHDFNYQAYPHAGTDWLIPYSNSLIENDYPSGPR*	MTSSKMEQRSLLCFLYLLLLFNFTLRVAGNAEGDALTQLKNSLSSGDPANNVLQSWDATLVTPCTWFHVTCNPENKVTRVDLGNAKLSGKLVPELGQLLNLQYLELYSNNITGEIPEELGDLVELVSLDLYANSISGPIPSSLGKLGKLRFLRLNNNSLSGEIPMTLTSVQLQVLDISNNRLSGDIPVNGSFSLFTPISFANNSLTDLPEPPPTSTSPTPPPPSGGQMTAAIAGGVAAGAALLFAVPAIAFAWWLRRKPQDHFFDVPAEEDPEVHLGQLKRFTLRELLVATDNFSNKNVLGRGGFGKVYKGRLADGNLVAVKRLKEERTKGGELQFQTEVEMISMAVHRNLLRLRGFCMTPTERLLVYPYMANGSVASCLRERPEGNPALDWPKRKHIALGSARGLAYLHDHCDQKIIHRDVKAANILLDEEFEAVVGDFGLAKLMNYNDSHVTTAVRGTIGHIAPEYLSTGKSSEKTDVFGYGVMLLELITGQKAFDLARLANDDDIMLLDWVKEVLKEKKLESLVDAELEGKYVETEVEQLIQMALLCTQSSAMERPKMSEVVRMLEGDGLAERWEEWQKEEMPIHDFNYQAYPHAGTDWLIPYSNSLIENDYPSGPR*
DI.2G1620.6	cellular_organisms	2301	42.5	1308	44.72	436	2	5741719	5746821	+	AT2G13790.1	cellular organisms	2502	42.41	1863	44.12	621	5102	1292	375	homologous	same	MVLFRSSLLSVICSFANNSLTDLPEPPPTSTSPTPPPPSGGQMTAAIAGGVAAGAALLFAVPAIAFAWWLRRKPQDHFFDVPAEEDPEVHLGQLKRFTLRELLVATDNFSNKNVLGRGGFGKVYKGRLADGNLVAVKRLKEERTKGGELQFQTEVEMISMAVHRNLLRLRGFCMTPTERLLVYPYMANGSVASCLRERPEGNPALDWPKRKHIALGSARGLAYLHDHCDQKIIHRDVKAANILLDEEFEAVVGDFGLAKLMNYNDSHVTTAVRGTIGHIAPEYLSTGKSSEKTDVFGYGVMLLELITGQKAFDLARLANDDDIMLLDWVKEVLKEKKLESLVDAELEGKYVETEVEQLIQMALLCTQSSAMERPKMSEVVRMLEGDGLAERWEEWQKEEMPIHDFNYQAYPHAGTDWLIPYSNSLIENDYPSGPR*	MTSSKMEQRSLLCFLYLLLLFNFTLRVAGNAEGDALTQLKNSLSSGDPANNVLQSWDATLVTPCTWFHVTCNPENKVTRVDLGNAKLSGKLVPELGQLLNLQYLELYSNNITGEIPEELGDLVELVSLDLYANSISGPIPSSLGKLGKLRFLRLNNNSLSGEIPMTLTSVQLQVLDISNNRLSGDIPVNGSFSLFTPISFANNSLTDLPEPPPTSTSPTPPPPSGGQMTAAIAGGVAAGAALLFAVPAIAFAWWLRRKPQDHFFDVPAEEDPEVHLGQLKRFTLRELLVATDNFSNKNVLGRGGFGKVYKGRLADGNLVAVKRLKEERTKGGELQFQTEVEMISMAVHRNLLRLRGFCMTPTERLLVYPYMANGSVASCLRERPEGNPALDWPKRKHIALGSARGLAYLHDHCDQKIIHRDVKAANILLDEEFEAVVGDFGLAKLMNYNDSHVTTAVRGTIGHIAPEYLSTGKSSEKTDVFGYGVMLLELITGQKAFDLARLANDDDIMLLDWVKEVLKEKKLESLVDAELEGKYVETEVEQLIQMALLCTQSSAMERPKMSEVVRMLEGDGLAERWEEWQKEEMPIHDFNYQAYPHAGTDWLIPYSNSLIENDYPSGPR*
DI.2G1621.1	cellular_organisms	2121	42.29	1806	44.13	602	2	5753091	5757289	+	AT2G13800.1	cellular organisms	2083	42.77	1806	44.13	602	4134	1806	602	identical	same	MEHGSSRGFIWLILFLDFVSRVTGKTQVDALIALRSSLSSGDHTNNILQSWNATHVTPCSWFHVTCNTENSVTRLDLGSANLSGELVPQLAQLPNLQYLELFNNNITGEIPEELGDLMELVSLDLFANNISGPIPSSLGKLGKLRFLRLYNNSLSGEIPRSLTALPLDVLDISNNRLSGDIPVNGSFSQFTSMSFANNKLRPRPASPSPSPSGTSAAIVVGVAAGAALLFALAWWLRRKLQGHFLDVPAEEDPEVYLGQFKRFSLRELLVATEKFSKRNVLGKGRFGILYKGRLADDTLVAVKRLNEERTKGGELQFQTEVEMISMAVHRNLLRLRGFCMTPTERLLVYPYMANGSVASCLRERPEGNPALDWPKRKHIALGSARGLAYLHDHCDQKIIHLDVKAANILLDEEFEAVVGDFGLAKLMNYNDSHVTTAVRGTIGHIAPEYLSTGKSSEKTDVFGYGVMLLELITGQKAFDLARLANDDDIMLLDWVKEVLKEKKLESLVDAELEGKYVETEVEQLIQMALLCTQSSAMERPKMSEVVRMLEGDGLAERWEEWQKEEMPIHDFNYQAYPHAGTDWLIPYSNSLIENDYPSGPR*	MEHGSSRGFIWLILFLDFVSRVTGKTQVDALIALRSSLSSGDHTNNILQSWNATHVTPCSWFHVTCNTENSVTRLDLGSANLSGELVPQLAQLPNLQYLELFNNNITGEIPEELGDLMELVSLDLFANNISGPIPSSLGKLGKLRFLRLYNNSLSGEIPRSLTALPLDVLDISNNRLSGDIPVNGSFSQFTSMSFANNKLRPRPASPSPSPSGTSAAIVVGVAAGAALLFALAWWLRRKLQGHFLDVPAEEDPEVYLGQFKRFSLRELLVATEKFSKRNVLGKGRFGILYKGRLADDTLVAVKRLNEERTKGGELQFQTEVEMISMAVHRNLLRLRGFCMTPTERLLVYPYMANGSVASCLRERPEGNPALDWPKRKHIALGSARGLAYLHDHCDQKIIHLDVKAANILLDEEFEAVVGDFGLAKLMNYNDSHVTTAVRGTIGHIAPEYLSTGKSSEKTDVFGYGVMLLELITGQKAFDLARLANDDDIMLLDWVKEVLKEKKLESLVDAELEGKYVETEVEQLIQMALLCTQSSAMERPKMSEVVRMLEGDGLAERWEEWQKEEMPIHDFNYQAYPHAGTDWLIPYSNSLIENDYPSGPR*
DI.2G1621.1	cellular_organisms	2121	42.29	1806	44.13	602	2	5753091	5757289	+	AT2G13800.2	cellular organisms	2333	41.71	1455	44.6	485	4186	1447	438	homologous	same	MEHGSSRGFIWLILFLDFVSRVTGKTQVDALIALRSSLSSGDHTNNILQSWNATHVTPCSWFHVTCNTENSVTRLDLGSANLSGELVPQLAQLPNLQYLELFNNNITGEIPEELGDLMELVSLDLFANNISGPIPSSLGKLGKLRFLRLYNNSLSGEIPRSLTALPLDVLDISNNRLSGDIPVNGSFSQFTSMSFANNKLRPRPASPSPSPSGTSAAIVVGVAAGAALLFALAWWLRRKLQGHFLDVPAEEDPEVYLGQFKRFSLRELLVATEKFSKRNVLGKGRFGILYKGRLADDTLVAVKRLNEERTKGGELQFQTEVEMISMAVHRNLLRLRGFCMTPTERLLVYPYMANGSVASCLRERPEGNPALDWPKRKHIALGSARGLAYLHDHCDQKIIHLDVKAANILLDEEFEAVVGDFGLAKLMNYNDSHVTTAVRGTIGHIAPEYLSTGKSSEKTDVFGYGVMLLELITGQKAFDLARLANDDDIMLLDWVKEVLKEKKLESLVDAELEGKYVETEVEQLIQMALLCTQSSAMERPKMSEVVRMLEGDGLAERWEEWQKEEMPIHDFNYQAYPHAGTDWLIPYSNSLIENDYPSGPR*	MELVSLDLFANNISGPIPSSLGKLGKLRFLRLYNNSLSGEIPRSLTALPLDVLDISNNRLSGDIPVNGSFSQFTSMSFANNKLRPRPASPSPSPSGTSAAIVVGVAAGAALLFALAWWLRRKLQGHFLDVPAEEDPEVYLGQFKRFSLRELLVATEKFSKRNVLGKGRFGILYKGRLADDTLVAVKRLNEERTKGGELQFQTEVEMISMAVHRNLLRLRGFCMTPTERLLVYPYMANGSVASCLRERPEGNPALDWPKRKHIALGSARGLAYLHDHCDQKIIHLDVKAANILLDEEFEAVVGDFGLAKLMNYNDSHVTTAVRGTIGHIAPEYLSTGKSSEKTDVFGYGVMLLELITGQKAFDLARLANDDDIMLLDWVKEVLKEKKLESLVDAELEGKYVETEVEQLIQMALLCTQSSAMERPKMSEVVRMLEGDGLAERWEEWQKEEMPIHDFNYQAYPHAGTDWLIPYSNSLIENDYPSGPR*
DI.2G1621.1	cellular_organisms	2121	42.29	1806	44.13	602	2	5753091	5757289	+	AT2G13800.3	cellular organisms	2267	41.82	1806	44.13	602	4186	1806	602	identical	same	MEHGSSRGFIWLILFLDFVSRVTGKTQVDALIALRSSLSSGDHTNNILQSWNATHVTPCSWFHVTCNTENSVTRLDLGSANLSGELVPQLAQLPNLQYLELFNNNITGEIPEELGDLMELVSLDLFANNISGPIPSSLGKLGKLRFLRLYNNSLSGEIPRSLTALPLDVLDISNNRLSGDIPVNGSFSQFTSMSFANNKLRPRPASPSPSPSGTSAAIVVGVAAGAALLFALAWWLRRKLQGHFLDVPAEEDPEVYLGQFKRFSLRELLVATEKFSKRNVLGKGRFGILYKGRLADDTLVAVKRLNEERTKGGELQFQTEVEMISMAVHRNLLRLRGFCMTPTERLLVYPYMANGSVASCLRERPEGNPALDWPKRKHIALGSARGLAYLHDHCDQKIIHLDVKAANILLDEEFEAVVGDFGLAKLMNYNDSHVTTAVRGTIGHIAPEYLSTGKSSEKTDVFGYGVMLLELITGQKAFDLARLANDDDIMLLDWVKEVLKEKKLESLVDAELEGKYVETEVEQLIQMALLCTQSSAMERPKMSEVVRMLEGDGLAERWEEWQKEEMPIHDFNYQAYPHAGTDWLIPYSNSLIENDYPSGPR*	MEHGSSRGFIWLILFLDFVSRVTGKTQVDALIALRSSLSSGDHTNNILQSWNATHVTPCSWFHVTCNTENSVTRLDLGSANLSGELVPQLAQLPNLQYLELFNNNITGEIPEELGDLMELVSLDLFANNISGPIPSSLGKLGKLRFLRLYNNSLSGEIPRSLTALPLDVLDISNNRLSGDIPVNGSFSQFTSMSFANNKLRPRPASPSPSPSGTSAAIVVGVAAGAALLFALAWWLRRKLQGHFLDVPAEEDPEVYLGQFKRFSLRELLVATEKFSKRNVLGKGRFGILYKGRLADDTLVAVKRLNEERTKGGELQFQTEVEMISMAVHRNLLRLRGFCMTPTERLLVYPYMANGSVASCLRERPEGNPALDWPKRKHIALGSARGLAYLHDHCDQKIIHLDVKAANILLDEEFEAVVGDFGLAKLMNYNDSHVTTAVRGTIGHIAPEYLSTGKSSEKTDVFGYGVMLLELITGQKAFDLARLANDDDIMLLDWVKEVLKEKKLESLVDAELEGKYVETEVEQLIQMALLCTQSSAMERPKMSEVVRMLEGDGLAERWEEWQKEEMPIHDFNYQAYPHAGTDWLIPYSNSLIENDYPSGPR*
DI.2G1621.1	cellular_organisms	2121	42.29	1806	44.13	602	2	5753091	5757289	+	AT2G13800.4	cellular organisms	1792	43.19	1455	44.6	485	3569	1447	438	homologous	same	MEHGSSRGFIWLILFLDFVSRVTGKTQVDALIALRSSLSSGDHTNNILQSWNATHVTPCSWFHVTCNTENSVTRLDLGSANLSGELVPQLAQLPNLQYLELFNNNITGEIPEELGDLMELVSLDLFANNISGPIPSSLGKLGKLRFLRLYNNSLSGEIPRSLTALPLDVLDISNNRLSGDIPVNGSFSQFTSMSFANNKLRPRPASPSPSPSGTSAAIVVGVAAGAALLFALAWWLRRKLQGHFLDVPAEEDPEVYLGQFKRFSLRELLVATEKFSKRNVLGKGRFGILYKGRLADDTLVAVKRLNEERTKGGELQFQTEVEMISMAVHRNLLRLRGFCMTPTERLLVYPYMANGSVASCLRERPEGNPALDWPKRKHIALGSARGLAYLHDHCDQKIIHLDVKAANILLDEEFEAVVGDFGLAKLMNYNDSHVTTAVRGTIGHIAPEYLSTGKSSEKTDVFGYGVMLLELITGQKAFDLARLANDDDIMLLDWVKEVLKEKKLESLVDAELEGKYVETEVEQLIQMALLCTQSSAMERPKMSEVVRMLEGDGLAERWEEWQKEEMPIHDFNYQAYPHAGTDWLIPYSNSLIENDYPSGPR*	MELVSLDLFANNISGPIPSSLGKLGKLRFLRLYNNSLSGEIPRSLTALPLDVLDISNNRLSGDIPVNGSFSQFTSMSFANNKLRPRPASPSPSPSGTSAAIVVGVAAGAALLFALAWWLRRKLQGHFLDVPAEEDPEVYLGQFKRFSLRELLVATEKFSKRNVLGKGRFGILYKGRLADDTLVAVKRLNEERTKGGELQFQTEVEMISMAVHRNLLRLRGFCMTPTERLLVYPYMANGSVASCLRERPEGNPALDWPKRKHIALGSARGLAYLHDHCDQKIIHLDVKAANILLDEEFEAVVGDFGLAKLMNYNDSHVTTAVRGTIGHIAPEYLSTGKSSEKTDVFGYGVMLLELITGQKAFDLARLANDDDIMLLDWVKEVLKEKKLESLVDAELEGKYVETEVEQLIQMALLCTQSSAMERPKMSEVVRMLEGDGLAERWEEWQKEEMPIHDFNYQAYPHAGTDWLIPYSNSLIENDYPSGPR*
DI.2G1621.2	cellular_organisms	2215	42.03	1806	44.13	602	2	5753091	5757289	+	AT2G13800.1	cellular organisms	2083	42.77	1806	44.13	602	4134	1806	602	identical	same	MEHGSSRGFIWLILFLDFVSRVTGKTQVDALIALRSSLSSGDHTNNILQSWNATHVTPCSWFHVTCNTENSVTRLDLGSANLSGELVPQLAQLPNLQYLELFNNNITGEIPEELGDLMELVSLDLFANNISGPIPSSLGKLGKLRFLRLYNNSLSGEIPRSLTALPLDVLDISNNRLSGDIPVNGSFSQFTSMSFANNKLRPRPASPSPSPSGTSAAIVVGVAAGAALLFALAWWLRRKLQGHFLDVPAEEDPEVYLGQFKRFSLRELLVATEKFSKRNVLGKGRFGILYKGRLADDTLVAVKRLNEERTKGGELQFQTEVEMISMAVHRNLLRLRGFCMTPTERLLVYPYMANGSVASCLRERPEGNPALDWPKRKHIALGSARGLAYLHDHCDQKIIHLDVKAANILLDEEFEAVVGDFGLAKLMNYNDSHVTTAVRGTIGHIAPEYLSTGKSSEKTDVFGYGVMLLELITGQKAFDLARLANDDDIMLLDWVKEVLKEKKLESLVDAELEGKYVETEVEQLIQMALLCTQSSAMERPKMSEVVRMLEGDGLAERWEEWQKEEMPIHDFNYQAYPHAGTDWLIPYSNSLIENDYPSGPR*	MEHGSSRGFIWLILFLDFVSRVTGKTQVDALIALRSSLSSGDHTNNILQSWNATHVTPCSWFHVTCNTENSVTRLDLGSANLSGELVPQLAQLPNLQYLELFNNNITGEIPEELGDLMELVSLDLFANNISGPIPSSLGKLGKLRFLRLYNNSLSGEIPRSLTALPLDVLDISNNRLSGDIPVNGSFSQFTSMSFANNKLRPRPASPSPSPSGTSAAIVVGVAAGAALLFALAWWLRRKLQGHFLDVPAEEDPEVYLGQFKRFSLRELLVATEKFSKRNVLGKGRFGILYKGRLADDTLVAVKRLNEERTKGGELQFQTEVEMISMAVHRNLLRLRGFCMTPTERLLVYPYMANGSVASCLRERPEGNPALDWPKRKHIALGSARGLAYLHDHCDQKIIHLDVKAANILLDEEFEAVVGDFGLAKLMNYNDSHVTTAVRGTIGHIAPEYLSTGKSSEKTDVFGYGVMLLELITGQKAFDLARLANDDDIMLLDWVKEVLKEKKLESLVDAELEGKYVETEVEQLIQMALLCTQSSAMERPKMSEVVRMLEGDGLAERWEEWQKEEMPIHDFNYQAYPHAGTDWLIPYSNSLIENDYPSGPR*
DI.2G1621.2	cellular_organisms	2215	42.03	1806	44.13	602	2	5753091	5757289	+	AT2G13800.2	cellular organisms	2333	41.71	1455	44.6	485	4186	1447	438	homologous	same	MEHGSSRGFIWLILFLDFVSRVTGKTQVDALIALRSSLSSGDHTNNILQSWNATHVTPCSWFHVTCNTENSVTRLDLGSANLSGELVPQLAQLPNLQYLELFNNNITGEIPEELGDLMELVSLDLFANNISGPIPSSLGKLGKLRFLRLYNNSLSGEIPRSLTALPLDVLDISNNRLSGDIPVNGSFSQFTSMSFANNKLRPRPASPSPSPSGTSAAIVVGVAAGAALLFALAWWLRRKLQGHFLDVPAEEDPEVYLGQFKRFSLRELLVATEKFSKRNVLGKGRFGILYKGRLADDTLVAVKRLNEERTKGGELQFQTEVEMISMAVHRNLLRLRGFCMTPTERLLVYPYMANGSVASCLRERPEGNPALDWPKRKHIALGSARGLAYLHDHCDQKIIHLDVKAANILLDEEFEAVVGDFGLAKLMNYNDSHVTTAVRGTIGHIAPEYLSTGKSSEKTDVFGYGVMLLELITGQKAFDLARLANDDDIMLLDWVKEVLKEKKLESLVDAELEGKYVETEVEQLIQMALLCTQSSAMERPKMSEVVRMLEGDGLAERWEEWQKEEMPIHDFNYQAYPHAGTDWLIPYSNSLIENDYPSGPR*	MELVSLDLFANNISGPIPSSLGKLGKLRFLRLYNNSLSGEIPRSLTALPLDVLDISNNRLSGDIPVNGSFSQFTSMSFANNKLRPRPASPSPSPSGTSAAIVVGVAAGAALLFALAWWLRRKLQGHFLDVPAEEDPEVYLGQFKRFSLRELLVATEKFSKRNVLGKGRFGILYKGRLADDTLVAVKRLNEERTKGGELQFQTEVEMISMAVHRNLLRLRGFCMTPTERLLVYPYMANGSVASCLRERPEGNPALDWPKRKHIALGSARGLAYLHDHCDQKIIHLDVKAANILLDEEFEAVVGDFGLAKLMNYNDSHVTTAVRGTIGHIAPEYLSTGKSSEKTDVFGYGVMLLELITGQKAFDLARLANDDDIMLLDWVKEVLKEKKLESLVDAELEGKYVETEVEQLIQMALLCTQSSAMERPKMSEVVRMLEGDGLAERWEEWQKEEMPIHDFNYQAYPHAGTDWLIPYSNSLIENDYPSGPR*
DI.2G1621.2	cellular_organisms	2215	42.03	1806	44.13	602	2	5753091	5757289	+	AT2G13800.3	cellular organisms	2267	41.82	1806	44.13	602	4186	1806	602	identical	same	MEHGSSRGFIWLILFLDFVSRVTGKTQVDALIALRSSLSSGDHTNNILQSWNATHVTPCSWFHVTCNTENSVTRLDLGSANLSGELVPQLAQLPNLQYLELFNNNITGEIPEELGDLMELVSLDLFANNISGPIPSSLGKLGKLRFLRLYNNSLSGEIPRSLTALPLDVLDISNNRLSGDIPVNGSFSQFTSMSFANNKLRPRPASPSPSPSGTSAAIVVGVAAGAALLFALAWWLRRKLQGHFLDVPAEEDPEVYLGQFKRFSLRELLVATEKFSKRNVLGKGRFGILYKGRLADDTLVAVKRLNEERTKGGELQFQTEVEMISMAVHRNLLRLRGFCMTPTERLLVYPYMANGSVASCLRERPEGNPALDWPKRKHIALGSARGLAYLHDHCDQKIIHLDVKAANILLDEEFEAVVGDFGLAKLMNYNDSHVTTAVRGTIGHIAPEYLSTGKSSEKTDVFGYGVMLLELITGQKAFDLARLANDDDIMLLDWVKEVLKEKKLESLVDAELEGKYVETEVEQLIQMALLCTQSSAMERPKMSEVVRMLEGDGLAERWEEWQKEEMPIHDFNYQAYPHAGTDWLIPYSNSLIENDYPSGPR*	MEHGSSRGFIWLILFLDFVSRVTGKTQVDALIALRSSLSSGDHTNNILQSWNATHVTPCSWFHVTCNTENSVTRLDLGSANLSGELVPQLAQLPNLQYLELFNNNITGEIPEELGDLMELVSLDLFANNISGPIPSSLGKLGKLRFLRLYNNSLSGEIPRSLTALPLDVLDISNNRLSGDIPVNGSFSQFTSMSFANNKLRPRPASPSPSPSGTSAAIVVGVAAGAALLFALAWWLRRKLQGHFLDVPAEEDPEVYLGQFKRFSLRELLVATEKFSKRNVLGKGRFGILYKGRLADDTLVAVKRLNEERTKGGELQFQTEVEMISMAVHRNLLRLRGFCMTPTERLLVYPYMANGSVASCLRERPEGNPALDWPKRKHIALGSARGLAYLHDHCDQKIIHLDVKAANILLDEEFEAVVGDFGLAKLMNYNDSHVTTAVRGTIGHIAPEYLSTGKSSEKTDVFGYGVMLLELITGQKAFDLARLANDDDIMLLDWVKEVLKEKKLESLVDAELEGKYVETEVEQLIQMALLCTQSSAMERPKMSEVVRMLEGDGLAERWEEWQKEEMPIHDFNYQAYPHAGTDWLIPYSNSLIENDYPSGPR*
DI.2G1621.2	cellular_organisms	2215	42.03	1806	44.13	602	2	5753091	5757289	+	AT2G13800.4	cellular organisms	1792	43.19	1455	44.6	485	3569	1447	438	homologous	same	MEHGSSRGFIWLILFLDFVSRVTGKTQVDALIALRSSLSSGDHTNNILQSWNATHVTPCSWFHVTCNTENSVTRLDLGSANLSGELVPQLAQLPNLQYLELFNNNITGEIPEELGDLMELVSLDLFANNISGPIPSSLGKLGKLRFLRLYNNSLSGEIPRSLTALPLDVLDISNNRLSGDIPVNGSFSQFTSMSFANNKLRPRPASPSPSPSGTSAAIVVGVAAGAALLFALAWWLRRKLQGHFLDVPAEEDPEVYLGQFKRFSLRELLVATEKFSKRNVLGKGRFGILYKGRLADDTLVAVKRLNEERTKGGELQFQTEVEMISMAVHRNLLRLRGFCMTPTERLLVYPYMANGSVASCLRERPEGNPALDWPKRKHIALGSARGLAYLHDHCDQKIIHLDVKAANILLDEEFEAVVGDFGLAKLMNYNDSHVTTAVRGTIGHIAPEYLSTGKSSEKTDVFGYGVMLLELITGQKAFDLARLANDDDIMLLDWVKEVLKEKKLESLVDAELEGKYVETEVEQLIQMALLCTQSSAMERPKMSEVVRMLEGDGLAERWEEWQKEEMPIHDFNYQAYPHAGTDWLIPYSNSLIENDYPSGPR*	MELVSLDLFANNISGPIPSSLGKLGKLRFLRLYNNSLSGEIPRSLTALPLDVLDISNNRLSGDIPVNGSFSQFTSMSFANNKLRPRPASPSPSPSGTSAAIVVGVAAGAALLFALAWWLRRKLQGHFLDVPAEEDPEVYLGQFKRFSLRELLVATEKFSKRNVLGKGRFGILYKGRLADDTLVAVKRLNEERTKGGELQFQTEVEMISMAVHRNLLRLRGFCMTPTERLLVYPYMANGSVASCLRERPEGNPALDWPKRKHIALGSARGLAYLHDHCDQKIIHLDVKAANILLDEEFEAVVGDFGLAKLMNYNDSHVTTAVRGTIGHIAPEYLSTGKSSEKTDVFGYGVMLLELITGQKAFDLARLANDDDIMLLDWVKEVLKEKKLESLVDAELEGKYVETEVEQLIQMALLCTQSSAMERPKMSEVVRMLEGDGLAERWEEWQKEEMPIHDFNYQAYPHAGTDWLIPYSNSLIENDYPSGPR*
DI.2G1621.3	cellular_organisms	2172	41.8	1455	44.6	485	2	5753091	5757289	+	AT2G13800.1	cellular organisms	2083	42.77	1806	44.13	602	4134	1447	438	homologous	same	MELVSLDLFANNISGPIPSSLGKLGKLRFLRLYNNSLSGEIPRSLTALPLDVLDISNNRLSGDIPVNGSFSQFTSMSFANNKLRPRPASPSPSPSGTSAAIVVGVAAGAALLFALAWWLRRKLQGHFLDVPAEEDPEVYLGQFKRFSLRELLVATEKFSKRNVLGKGRFGILYKGRLADDTLVAVKRLNEERTKGGELQFQTEVEMISMAVHRNLLRLRGFCMTPTERLLVYPYMANGSVASCLRERPEGNPALDWPKRKHIALGSARGLAYLHDHCDQKIIHLDVKAANILLDEEFEAVVGDFGLAKLMNYNDSHVTTAVRGTIGHIAPEYLSTGKSSEKTDVFGYGVMLLELITGQKAFDLARLANDDDIMLLDWVKEVLKEKKLESLVDAELEGKYVETEVEQLIQMALLCTQSSAMERPKMSEVVRMLEGDGLAERWEEWQKEEMPIHDFNYQAYPHAGTDWLIPYSNSLIENDYPSGPR*	MEHGSSRGFIWLILFLDFVSRVTGKTQVDALIALRSSLSSGDHTNNILQSWNATHVTPCSWFHVTCNTENSVTRLDLGSANLSGELVPQLAQLPNLQYLELFNNNITGEIPEELGDLMELVSLDLFANNISGPIPSSLGKLGKLRFLRLYNNSLSGEIPRSLTALPLDVLDISNNRLSGDIPVNGSFSQFTSMSFANNKLRPRPASPSPSPSGTSAAIVVGVAAGAALLFALAWWLRRKLQGHFLDVPAEEDPEVYLGQFKRFSLRELLVATEKFSKRNVLGKGRFGILYKGRLADDTLVAVKRLNEERTKGGELQFQTEVEMISMAVHRNLLRLRGFCMTPTERLLVYPYMANGSVASCLRERPEGNPALDWPKRKHIALGSARGLAYLHDHCDQKIIHLDVKAANILLDEEFEAVVGDFGLAKLMNYNDSHVTTAVRGTIGHIAPEYLSTGKSSEKTDVFGYGVMLLELITGQKAFDLARLANDDDIMLLDWVKEVLKEKKLESLVDAELEGKYVETEVEQLIQMALLCTQSSAMERPKMSEVVRMLEGDGLAERWEEWQKEEMPIHDFNYQAYPHAGTDWLIPYSNSLIENDYPSGPR*
DI.2G1621.3	cellular_organisms	2172	41.8	1455	44.6	485	2	5753091	5757289	+	AT2G13800.2	cellular organisms	2333	41.71	1455	44.6	485	4186	1455	485	identical	same	MELVSLDLFANNISGPIPSSLGKLGKLRFLRLYNNSLSGEIPRSLTALPLDVLDISNNRLSGDIPVNGSFSQFTSMSFANNKLRPRPASPSPSPSGTSAAIVVGVAAGAALLFALAWWLRRKLQGHFLDVPAEEDPEVYLGQFKRFSLRELLVATEKFSKRNVLGKGRFGILYKGRLADDTLVAVKRLNEERTKGGELQFQTEVEMISMAVHRNLLRLRGFCMTPTERLLVYPYMANGSVASCLRERPEGNPALDWPKRKHIALGSARGLAYLHDHCDQKIIHLDVKAANILLDEEFEAVVGDFGLAKLMNYNDSHVTTAVRGTIGHIAPEYLSTGKSSEKTDVFGYGVMLLELITGQKAFDLARLANDDDIMLLDWVKEVLKEKKLESLVDAELEGKYVETEVEQLIQMALLCTQSSAMERPKMSEVVRMLEGDGLAERWEEWQKEEMPIHDFNYQAYPHAGTDWLIPYSNSLIENDYPSGPR*	MELVSLDLFANNISGPIPSSLGKLGKLRFLRLYNNSLSGEIPRSLTALPLDVLDISNNRLSGDIPVNGSFSQFTSMSFANNKLRPRPASPSPSPSGTSAAIVVGVAAGAALLFALAWWLRRKLQGHFLDVPAEEDPEVYLGQFKRFSLRELLVATEKFSKRNVLGKGRFGILYKGRLADDTLVAVKRLNEERTKGGELQFQTEVEMISMAVHRNLLRLRGFCMTPTERLLVYPYMANGSVASCLRERPEGNPALDWPKRKHIALGSARGLAYLHDHCDQKIIHLDVKAANILLDEEFEAVVGDFGLAKLMNYNDSHVTTAVRGTIGHIAPEYLSTGKSSEKTDVFGYGVMLLELITGQKAFDLARLANDDDIMLLDWVKEVLKEKKLESLVDAELEGKYVETEVEQLIQMALLCTQSSAMERPKMSEVVRMLEGDGLAERWEEWQKEEMPIHDFNYQAYPHAGTDWLIPYSNSLIENDYPSGPR*
DI.2G1621.3	cellular_organisms	2172	41.8	1455	44.6	485	2	5753091	5757289	+	AT2G13800.3	cellular organisms	2267	41.82	1806	44.13	602	4186	1447	438	homologous	same	MELVSLDLFANNISGPIPSSLGKLGKLRFLRLYNNSLSGEIPRSLTALPLDVLDISNNRLSGDIPVNGSFSQFTSMSFANNKLRPRPASPSPSPSGTSAAIVVGVAAGAALLFALAWWLRRKLQGHFLDVPAEEDPEVYLGQFKRFSLRELLVATEKFSKRNVLGKGRFGILYKGRLADDTLVAVKRLNEERTKGGELQFQTEVEMISMAVHRNLLRLRGFCMTPTERLLVYPYMANGSVASCLRERPEGNPALDWPKRKHIALGSARGLAYLHDHCDQKIIHLDVKAANILLDEEFEAVVGDFGLAKLMNYNDSHVTTAVRGTIGHIAPEYLSTGKSSEKTDVFGYGVMLLELITGQKAFDLARLANDDDIMLLDWVKEVLKEKKLESLVDAELEGKYVETEVEQLIQMALLCTQSSAMERPKMSEVVRMLEGDGLAERWEEWQKEEMPIHDFNYQAYPHAGTDWLIPYSNSLIENDYPSGPR*	MEHGSSRGFIWLILFLDFVSRVTGKTQVDALIALRSSLSSGDHTNNILQSWNATHVTPCSWFHVTCNTENSVTRLDLGSANLSGELVPQLAQLPNLQYLELFNNNITGEIPEELGDLMELVSLDLFANNISGPIPSSLGKLGKLRFLRLYNNSLSGEIPRSLTALPLDVLDISNNRLSGDIPVNGSFSQFTSMSFANNKLRPRPASPSPSPSGTSAAIVVGVAAGAALLFALAWWLRRKLQGHFLDVPAEEDPEVYLGQFKRFSLRELLVATEKFSKRNVLGKGRFGILYKGRLADDTLVAVKRLNEERTKGGELQFQTEVEMISMAVHRNLLRLRGFCMTPTERLLVYPYMANGSVASCLRERPEGNPALDWPKRKHIALGSARGLAYLHDHCDQKIIHLDVKAANILLDEEFEAVVGDFGLAKLMNYNDSHVTTAVRGTIGHIAPEYLSTGKSSEKTDVFGYGVMLLELITGQKAFDLARLANDDDIMLLDWVKEVLKEKKLESLVDAELEGKYVETEVEQLIQMALLCTQSSAMERPKMSEVVRMLEGDGLAERWEEWQKEEMPIHDFNYQAYPHAGTDWLIPYSNSLIENDYPSGPR*
DI.2G1621.3	cellular_organisms	2172	41.8	1455	44.6	485	2	5753091	5757289	+	AT2G13800.4	cellular organisms	1792	43.19	1455	44.6	485	3569	1455	485	identical	same	MELVSLDLFANNISGPIPSSLGKLGKLRFLRLYNNSLSGEIPRSLTALPLDVLDISNNRLSGDIPVNGSFSQFTSMSFANNKLRPRPASPSPSPSGTSAAIVVGVAAGAALLFALAWWLRRKLQGHFLDVPAEEDPEVYLGQFKRFSLRELLVATEKFSKRNVLGKGRFGILYKGRLADDTLVAVKRLNEERTKGGELQFQTEVEMISMAVHRNLLRLRGFCMTPTERLLVYPYMANGSVASCLRERPEGNPALDWPKRKHIALGSARGLAYLHDHCDQKIIHLDVKAANILLDEEFEAVVGDFGLAKLMNYNDSHVTTAVRGTIGHIAPEYLSTGKSSEKTDVFGYGVMLLELITGQKAFDLARLANDDDIMLLDWVKEVLKEKKLESLVDAELEGKYVETEVEQLIQMALLCTQSSAMERPKMSEVVRMLEGDGLAERWEEWQKEEMPIHDFNYQAYPHAGTDWLIPYSNSLIENDYPSGPR*	MELVSLDLFANNISGPIPSSLGKLGKLRFLRLYNNSLSGEIPRSLTALPLDVLDISNNRLSGDIPVNGSFSQFTSMSFANNKLRPRPASPSPSPSGTSAAIVVGVAAGAALLFALAWWLRRKLQGHFLDVPAEEDPEVYLGQFKRFSLRELLVATEKFSKRNVLGKGRFGILYKGRLADDTLVAVKRLNEERTKGGELQFQTEVEMISMAVHRNLLRLRGFCMTPTERLLVYPYMANGSVASCLRERPEGNPALDWPKRKHIALGSARGLAYLHDHCDQKIIHLDVKAANILLDEEFEAVVGDFGLAKLMNYNDSHVTTAVRGTIGHIAPEYLSTGKSSEKTDVFGYGVMLLELITGQKAFDLARLANDDDIMLLDWVKEVLKEKKLESLVDAELEGKYVETEVEQLIQMALLCTQSSAMERPKMSEVVRMLEGDGLAERWEEWQKEEMPIHDFNYQAYPHAGTDWLIPYSNSLIENDYPSGPR*
DI.2G1621.4	cellular_organisms	2147	42.24	1806	44.13	602	2	5753091	5757289	+	AT2G13800.1	cellular organisms	2083	42.77	1806	44.13	602	4134	1806	602	identical	same	MEHGSSRGFIWLILFLDFVSRVTGKTQVDALIALRSSLSSGDHTNNILQSWNATHVTPCSWFHVTCNTENSVTRLDLGSANLSGELVPQLAQLPNLQYLELFNNNITGEIPEELGDLMELVSLDLFANNISGPIPSSLGKLGKLRFLRLYNNSLSGEIPRSLTALPLDVLDISNNRLSGDIPVNGSFSQFTSMSFANNKLRPRPASPSPSPSGTSAAIVVGVAAGAALLFALAWWLRRKLQGHFLDVPAEEDPEVYLGQFKRFSLRELLVATEKFSKRNVLGKGRFGILYKGRLADDTLVAVKRLNEERTKGGELQFQTEVEMISMAVHRNLLRLRGFCMTPTERLLVYPYMANGSVASCLRERPEGNPALDWPKRKHIALGSARGLAYLHDHCDQKIIHLDVKAANILLDEEFEAVVGDFGLAKLMNYNDSHVTTAVRGTIGHIAPEYLSTGKSSEKTDVFGYGVMLLELITGQKAFDLARLANDDDIMLLDWVKEVLKEKKLESLVDAELEGKYVETEVEQLIQMALLCTQSSAMERPKMSEVVRMLEGDGLAERWEEWQKEEMPIHDFNYQAYPHAGTDWLIPYSNSLIENDYPSGPR*	MEHGSSRGFIWLILFLDFVSRVTGKTQVDALIALRSSLSSGDHTNNILQSWNATHVTPCSWFHVTCNTENSVTRLDLGSANLSGELVPQLAQLPNLQYLELFNNNITGEIPEELGDLMELVSLDLFANNISGPIPSSLGKLGKLRFLRLYNNSLSGEIPRSLTALPLDVLDISNNRLSGDIPVNGSFSQFTSMSFANNKLRPRPASPSPSPSGTSAAIVVGVAAGAALLFALAWWLRRKLQGHFLDVPAEEDPEVYLGQFKRFSLRELLVATEKFSKRNVLGKGRFGILYKGRLADDTLVAVKRLNEERTKGGELQFQTEVEMISMAVHRNLLRLRGFCMTPTERLLVYPYMANGSVASCLRERPEGNPALDWPKRKHIALGSARGLAYLHDHCDQKIIHLDVKAANILLDEEFEAVVGDFGLAKLMNYNDSHVTTAVRGTIGHIAPEYLSTGKSSEKTDVFGYGVMLLELITGQKAFDLARLANDDDIMLLDWVKEVLKEKKLESLVDAELEGKYVETEVEQLIQMALLCTQSSAMERPKMSEVVRMLEGDGLAERWEEWQKEEMPIHDFNYQAYPHAGTDWLIPYSNSLIENDYPSGPR*
DI.2G1621.4	cellular_organisms	2147	42.24	1806	44.13	602	2	5753091	5757289	+	AT2G13800.2	cellular organisms	2333	41.71	1455	44.6	485	4186	1447	438	homologous	same	MEHGSSRGFIWLILFLDFVSRVTGKTQVDALIALRSSLSSGDHTNNILQSWNATHVTPCSWFHVTCNTENSVTRLDLGSANLSGELVPQLAQLPNLQYLELFNNNITGEIPEELGDLMELVSLDLFANNISGPIPSSLGKLGKLRFLRLYNNSLSGEIPRSLTALPLDVLDISNNRLSGDIPVNGSFSQFTSMSFANNKLRPRPASPSPSPSGTSAAIVVGVAAGAALLFALAWWLRRKLQGHFLDVPAEEDPEVYLGQFKRFSLRELLVATEKFSKRNVLGKGRFGILYKGRLADDTLVAVKRLNEERTKGGELQFQTEVEMISMAVHRNLLRLRGFCMTPTERLLVYPYMANGSVASCLRERPEGNPALDWPKRKHIALGSARGLAYLHDHCDQKIIHLDVKAANILLDEEFEAVVGDFGLAKLMNYNDSHVTTAVRGTIGHIAPEYLSTGKSSEKTDVFGYGVMLLELITGQKAFDLARLANDDDIMLLDWVKEVLKEKKLESLVDAELEGKYVETEVEQLIQMALLCTQSSAMERPKMSEVVRMLEGDGLAERWEEWQKEEMPIHDFNYQAYPHAGTDWLIPYSNSLIENDYPSGPR*	MELVSLDLFANNISGPIPSSLGKLGKLRFLRLYNNSLSGEIPRSLTALPLDVLDISNNRLSGDIPVNGSFSQFTSMSFANNKLRPRPASPSPSPSGTSAAIVVGVAAGAALLFALAWWLRRKLQGHFLDVPAEEDPEVYLGQFKRFSLRELLVATEKFSKRNVLGKGRFGILYKGRLADDTLVAVKRLNEERTKGGELQFQTEVEMISMAVHRNLLRLRGFCMTPTERLLVYPYMANGSVASCLRERPEGNPALDWPKRKHIALGSARGLAYLHDHCDQKIIHLDVKAANILLDEEFEAVVGDFGLAKLMNYNDSHVTTAVRGTIGHIAPEYLSTGKSSEKTDVFGYGVMLLELITGQKAFDLARLANDDDIMLLDWVKEVLKEKKLESLVDAELEGKYVETEVEQLIQMALLCTQSSAMERPKMSEVVRMLEGDGLAERWEEWQKEEMPIHDFNYQAYPHAGTDWLIPYSNSLIENDYPSGPR*
DI.2G1621.4	cellular_organisms	2147	42.24	1806	44.13	602	2	5753091	5757289	+	AT2G13800.3	cellular organisms	2267	41.82	1806	44.13	602	4186	1806	602	identical	same	MEHGSSRGFIWLILFLDFVSRVTGKTQVDALIALRSSLSSGDHTNNILQSWNATHVTPCSWFHVTCNTENSVTRLDLGSANLSGELVPQLAQLPNLQYLELFNNNITGEIPEELGDLMELVSLDLFANNISGPIPSSLGKLGKLRFLRLYNNSLSGEIPRSLTALPLDVLDISNNRLSGDIPVNGSFSQFTSMSFANNKLRPRPASPSPSPSGTSAAIVVGVAAGAALLFALAWWLRRKLQGHFLDVPAEEDPEVYLGQFKRFSLRELLVATEKFSKRNVLGKGRFGILYKGRLADDTLVAVKRLNEERTKGGELQFQTEVEMISMAVHRNLLRLRGFCMTPTERLLVYPYMANGSVASCLRERPEGNPALDWPKRKHIALGSARGLAYLHDHCDQKIIHLDVKAANILLDEEFEAVVGDFGLAKLMNYNDSHVTTAVRGTIGHIAPEYLSTGKSSEKTDVFGYGVMLLELITGQKAFDLARLANDDDIMLLDWVKEVLKEKKLESLVDAELEGKYVETEVEQLIQMALLCTQSSAMERPKMSEVVRMLEGDGLAERWEEWQKEEMPIHDFNYQAYPHAGTDWLIPYSNSLIENDYPSGPR*	MEHGSSRGFIWLILFLDFVSRVTGKTQVDALIALRSSLSSGDHTNNILQSWNATHVTPCSWFHVTCNTENSVTRLDLGSANLSGELVPQLAQLPNLQYLELFNNNITGEIPEELGDLMELVSLDLFANNISGPIPSSLGKLGKLRFLRLYNNSLSGEIPRSLTALPLDVLDISNNRLSGDIPVNGSFSQFTSMSFANNKLRPRPASPSPSPSGTSAAIVVGVAAGAALLFALAWWLRRKLQGHFLDVPAEEDPEVYLGQFKRFSLRELLVATEKFSKRNVLGKGRFGILYKGRLADDTLVAVKRLNEERTKGGELQFQTEVEMISMAVHRNLLRLRGFCMTPTERLLVYPYMANGSVASCLRERPEGNPALDWPKRKHIALGSARGLAYLHDHCDQKIIHLDVKAANILLDEEFEAVVGDFGLAKLMNYNDSHVTTAVRGTIGHIAPEYLSTGKSSEKTDVFGYGVMLLELITGQKAFDLARLANDDDIMLLDWVKEVLKEKKLESLVDAELEGKYVETEVEQLIQMALLCTQSSAMERPKMSEVVRMLEGDGLAERWEEWQKEEMPIHDFNYQAYPHAGTDWLIPYSNSLIENDYPSGPR*
DI.2G1621.4	cellular_organisms	2147	42.24	1806	44.13	602	2	5753091	5757289	+	AT2G13800.4	cellular organisms	1792	43.19	1455	44.6	485	3569	1447	438	homologous	same	MEHGSSRGFIWLILFLDFVSRVTGKTQVDALIALRSSLSSGDHTNNILQSWNATHVTPCSWFHVTCNTENSVTRLDLGSANLSGELVPQLAQLPNLQYLELFNNNITGEIPEELGDLMELVSLDLFANNISGPIPSSLGKLGKLRFLRLYNNSLSGEIPRSLTALPLDVLDISNNRLSGDIPVNGSFSQFTSMSFANNKLRPRPASPSPSPSGTSAAIVVGVAAGAALLFALAWWLRRKLQGHFLDVPAEEDPEVYLGQFKRFSLRELLVATEKFSKRNVLGKGRFGILYKGRLADDTLVAVKRLNEERTKGGELQFQTEVEMISMAVHRNLLRLRGFCMTPTERLLVYPYMANGSVASCLRERPEGNPALDWPKRKHIALGSARGLAYLHDHCDQKIIHLDVKAANILLDEEFEAVVGDFGLAKLMNYNDSHVTTAVRGTIGHIAPEYLSTGKSSEKTDVFGYGVMLLELITGQKAFDLARLANDDDIMLLDWVKEVLKEKKLESLVDAELEGKYVETEVEQLIQMALLCTQSSAMERPKMSEVVRMLEGDGLAERWEEWQKEEMPIHDFNYQAYPHAGTDWLIPYSNSLIENDYPSGPR*	MELVSLDLFANNISGPIPSSLGKLGKLRFLRLYNNSLSGEIPRSLTALPLDVLDISNNRLSGDIPVNGSFSQFTSMSFANNKLRPRPASPSPSPSGTSAAIVVGVAAGAALLFALAWWLRRKLQGHFLDVPAEEDPEVYLGQFKRFSLRELLVATEKFSKRNVLGKGRFGILYKGRLADDTLVAVKRLNEERTKGGELQFQTEVEMISMAVHRNLLRLRGFCMTPTERLLVYPYMANGSVASCLRERPEGNPALDWPKRKHIALGSARGLAYLHDHCDQKIIHLDVKAANILLDEEFEAVVGDFGLAKLMNYNDSHVTTAVRGTIGHIAPEYLSTGKSSEKTDVFGYGVMLLELITGQKAFDLARLANDDDIMLLDWVKEVLKEKKLESLVDAELEGKYVETEVEQLIQMALLCTQSSAMERPKMSEVVRMLEGDGLAERWEEWQKEEMPIHDFNYQAYPHAGTDWLIPYSNSLIENDYPSGPR*
DI.2G1621.5	cellular_organisms	2043	43.27	1806	44.13	602	2	5753091	5757357	+	AT2G13800.1	cellular organisms	2083	42.77	1806	44.13	602	4134	1806	602	identical	same	MEHGSSRGFIWLILFLDFVSRVTGKTQVDALIALRSSLSSGDHTNNILQSWNATHVTPCSWFHVTCNTENSVTRLDLGSANLSGELVPQLAQLPNLQYLELFNNNITGEIPEELGDLMELVSLDLFANNISGPIPSSLGKLGKLRFLRLYNNSLSGEIPRSLTALPLDVLDISNNRLSGDIPVNGSFSQFTSMSFANNKLRPRPASPSPSPSGTSAAIVVGVAAGAALLFALAWWLRRKLQGHFLDVPAEEDPEVYLGQFKRFSLRELLVATEKFSKRNVLGKGRFGILYKGRLADDTLVAVKRLNEERTKGGELQFQTEVEMISMAVHRNLLRLRGFCMTPTERLLVYPYMANGSVASCLRERPEGNPALDWPKRKHIALGSARGLAYLHDHCDQKIIHLDVKAANILLDEEFEAVVGDFGLAKLMNYNDSHVTTAVRGTIGHIAPEYLSTGKSSEKTDVFGYGVMLLELITGQKAFDLARLANDDDIMLLDWVKEVLKEKKLESLVDAELEGKYVETEVEQLIQMALLCTQSSAMERPKMSEVVRMLEGDGLAERWEEWQKEEMPIHDFNYQAYPHAGTDWLIPYSNSLIENDYPSGPR*	MEHGSSRGFIWLILFLDFVSRVTGKTQVDALIALRSSLSSGDHTNNILQSWNATHVTPCSWFHVTCNTENSVTRLDLGSANLSGELVPQLAQLPNLQYLELFNNNITGEIPEELGDLMELVSLDLFANNISGPIPSSLGKLGKLRFLRLYNNSLSGEIPRSLTALPLDVLDISNNRLSGDIPVNGSFSQFTSMSFANNKLRPRPASPSPSPSGTSAAIVVGVAAGAALLFALAWWLRRKLQGHFLDVPAEEDPEVYLGQFKRFSLRELLVATEKFSKRNVLGKGRFGILYKGRLADDTLVAVKRLNEERTKGGELQFQTEVEMISMAVHRNLLRLRGFCMTPTERLLVYPYMANGSVASCLRERPEGNPALDWPKRKHIALGSARGLAYLHDHCDQKIIHLDVKAANILLDEEFEAVVGDFGLAKLMNYNDSHVTTAVRGTIGHIAPEYLSTGKSSEKTDVFGYGVMLLELITGQKAFDLARLANDDDIMLLDWVKEVLKEKKLESLVDAELEGKYVETEVEQLIQMALLCTQSSAMERPKMSEVVRMLEGDGLAERWEEWQKEEMPIHDFNYQAYPHAGTDWLIPYSNSLIENDYPSGPR*
DI.2G1621.5	cellular_organisms	2043	43.27	1806	44.13	602	2	5753091	5757357	+	AT2G13800.2	cellular organisms	2333	41.71	1455	44.6	485	4250	1447	438	homologous	same	MEHGSSRGFIWLILFLDFVSRVTGKTQVDALIALRSSLSSGDHTNNILQSWNATHVTPCSWFHVTCNTENSVTRLDLGSANLSGELVPQLAQLPNLQYLELFNNNITGEIPEELGDLMELVSLDLFANNISGPIPSSLGKLGKLRFLRLYNNSLSGEIPRSLTALPLDVLDISNNRLSGDIPVNGSFSQFTSMSFANNKLRPRPASPSPSPSGTSAAIVVGVAAGAALLFALAWWLRRKLQGHFLDVPAEEDPEVYLGQFKRFSLRELLVATEKFSKRNVLGKGRFGILYKGRLADDTLVAVKRLNEERTKGGELQFQTEVEMISMAVHRNLLRLRGFCMTPTERLLVYPYMANGSVASCLRERPEGNPALDWPKRKHIALGSARGLAYLHDHCDQKIIHLDVKAANILLDEEFEAVVGDFGLAKLMNYNDSHVTTAVRGTIGHIAPEYLSTGKSSEKTDVFGYGVMLLELITGQKAFDLARLANDDDIMLLDWVKEVLKEKKLESLVDAELEGKYVETEVEQLIQMALLCTQSSAMERPKMSEVVRMLEGDGLAERWEEWQKEEMPIHDFNYQAYPHAGTDWLIPYSNSLIENDYPSGPR*	MELVSLDLFANNISGPIPSSLGKLGKLRFLRLYNNSLSGEIPRSLTALPLDVLDISNNRLSGDIPVNGSFSQFTSMSFANNKLRPRPASPSPSPSGTSAAIVVGVAAGAALLFALAWWLRRKLQGHFLDVPAEEDPEVYLGQFKRFSLRELLVATEKFSKRNVLGKGRFGILYKGRLADDTLVAVKRLNEERTKGGELQFQTEVEMISMAVHRNLLRLRGFCMTPTERLLVYPYMANGSVASCLRERPEGNPALDWPKRKHIALGSARGLAYLHDHCDQKIIHLDVKAANILLDEEFEAVVGDFGLAKLMNYNDSHVTTAVRGTIGHIAPEYLSTGKSSEKTDVFGYGVMLLELITGQKAFDLARLANDDDIMLLDWVKEVLKEKKLESLVDAELEGKYVETEVEQLIQMALLCTQSSAMERPKMSEVVRMLEGDGLAERWEEWQKEEMPIHDFNYQAYPHAGTDWLIPYSNSLIENDYPSGPR*
DI.2G1621.5	cellular_organisms	2043	43.27	1806	44.13	602	2	5753091	5757357	+	AT2G13800.3	cellular organisms	2267	41.82	1806	44.13	602	4250	1806	602	identical	same	MEHGSSRGFIWLILFLDFVSRVTGKTQVDALIALRSSLSSGDHTNNILQSWNATHVTPCSWFHVTCNTENSVTRLDLGSANLSGELVPQLAQLPNLQYLELFNNNITGEIPEELGDLMELVSLDLFANNISGPIPSSLGKLGKLRFLRLYNNSLSGEIPRSLTALPLDVLDISNNRLSGDIPVNGSFSQFTSMSFANNKLRPRPASPSPSPSGTSAAIVVGVAAGAALLFALAWWLRRKLQGHFLDVPAEEDPEVYLGQFKRFSLRELLVATEKFSKRNVLGKGRFGILYKGRLADDTLVAVKRLNEERTKGGELQFQTEVEMISMAVHRNLLRLRGFCMTPTERLLVYPYMANGSVASCLRERPEGNPALDWPKRKHIALGSARGLAYLHDHCDQKIIHLDVKAANILLDEEFEAVVGDFGLAKLMNYNDSHVTTAVRGTIGHIAPEYLSTGKSSEKTDVFGYGVMLLELITGQKAFDLARLANDDDIMLLDWVKEVLKEKKLESLVDAELEGKYVETEVEQLIQMALLCTQSSAMERPKMSEVVRMLEGDGLAERWEEWQKEEMPIHDFNYQAYPHAGTDWLIPYSNSLIENDYPSGPR*	MEHGSSRGFIWLILFLDFVSRVTGKTQVDALIALRSSLSSGDHTNNILQSWNATHVTPCSWFHVTCNTENSVTRLDLGSANLSGELVPQLAQLPNLQYLELFNNNITGEIPEELGDLMELVSLDLFANNISGPIPSSLGKLGKLRFLRLYNNSLSGEIPRSLTALPLDVLDISNNRLSGDIPVNGSFSQFTSMSFANNKLRPRPASPSPSPSGTSAAIVVGVAAGAALLFALAWWLRRKLQGHFLDVPAEEDPEVYLGQFKRFSLRELLVATEKFSKRNVLGKGRFGILYKGRLADDTLVAVKRLNEERTKGGELQFQTEVEMISMAVHRNLLRLRGFCMTPTERLLVYPYMANGSVASCLRERPEGNPALDWPKRKHIALGSARGLAYLHDHCDQKIIHLDVKAANILLDEEFEAVVGDFGLAKLMNYNDSHVTTAVRGTIGHIAPEYLSTGKSSEKTDVFGYGVMLLELITGQKAFDLARLANDDDIMLLDWVKEVLKEKKLESLVDAELEGKYVETEVEQLIQMALLCTQSSAMERPKMSEVVRMLEGDGLAERWEEWQKEEMPIHDFNYQAYPHAGTDWLIPYSNSLIENDYPSGPR*
DI.2G1621.5	cellular_organisms	2043	43.27	1806	44.13	602	2	5753091	5757357	+	AT2G13800.4	cellular organisms	1792	43.19	1455	44.6	485	3569	1447	438	homologous	same	MEHGSSRGFIWLILFLDFVSRVTGKTQVDALIALRSSLSSGDHTNNILQSWNATHVTPCSWFHVTCNTENSVTRLDLGSANLSGELVPQLAQLPNLQYLELFNNNITGEIPEELGDLMELVSLDLFANNISGPIPSSLGKLGKLRFLRLYNNSLSGEIPRSLTALPLDVLDISNNRLSGDIPVNGSFSQFTSMSFANNKLRPRPASPSPSPSGTSAAIVVGVAAGAALLFALAWWLRRKLQGHFLDVPAEEDPEVYLGQFKRFSLRELLVATEKFSKRNVLGKGRFGILYKGRLADDTLVAVKRLNEERTKGGELQFQTEVEMISMAVHRNLLRLRGFCMTPTERLLVYPYMANGSVASCLRERPEGNPALDWPKRKHIALGSARGLAYLHDHCDQKIIHLDVKAANILLDEEFEAVVGDFGLAKLMNYNDSHVTTAVRGTIGHIAPEYLSTGKSSEKTDVFGYGVMLLELITGQKAFDLARLANDDDIMLLDWVKEVLKEKKLESLVDAELEGKYVETEVEQLIQMALLCTQSSAMERPKMSEVVRMLEGDGLAERWEEWQKEEMPIHDFNYQAYPHAGTDWLIPYSNSLIENDYPSGPR*	MELVSLDLFANNISGPIPSSLGKLGKLRFLRLYNNSLSGEIPRSLTALPLDVLDISNNRLSGDIPVNGSFSQFTSMSFANNKLRPRPASPSPSPSGTSAAIVVGVAAGAALLFALAWWLRRKLQGHFLDVPAEEDPEVYLGQFKRFSLRELLVATEKFSKRNVLGKGRFGILYKGRLADDTLVAVKRLNEERTKGGELQFQTEVEMISMAVHRNLLRLRGFCMTPTERLLVYPYMANGSVASCLRERPEGNPALDWPKRKHIALGSARGLAYLHDHCDQKIIHLDVKAANILLDEEFEAVVGDFGLAKLMNYNDSHVTTAVRGTIGHIAPEYLSTGKSSEKTDVFGYGVMLLELITGQKAFDLARLANDDDIMLLDWVKEVLKEKKLESLVDAELEGKYVETEVEQLIQMALLCTQSSAMERPKMSEVVRMLEGDGLAERWEEWQKEEMPIHDFNYQAYPHAGTDWLIPYSNSLIENDYPSGPR*
DI.2G1623.1	cellular_organisms	1693	40.05	1371	41.43	457	2	5768212	5772294	+	AT2G13810.1	cellular organisms	1571	40.29	1371	41.43	457	3849	1371	457	identical	same	MVSLMFFSSASPLCSSPSKIPKASLDFEMKKLGGSTKLVRNVNLEKLKNNYLFPEINRRELEHIEKHPNVQLISLGTGDTTEPIPEQITSHMSNFAHGLSTVEGYRGYGLEQGNKTLRKAIAETFYRDLHVKSNEVFVSDGAQSDISRLQLLLGSNVTIAVQDPTFPAYIDSSVIIGQTGHFHEKTKKYQNVVYMPCGPNNSFFPDLAMTPRTDVIFFCSPNNPTGYVASRKQLHQLVDFAKTNGSIIIFDSAYAAFIEDGSPRSIYEIPGAREVAIEVSSFSKFAGFTGVRLGWSIIPDELLYSNGFPIINDFHRIVTTSFNGASNIAQAGGLACLSSGGLKEIRSVNNYYKENRKILMDTLVSLGLKVYGGVNAPYLWVHFKGSKSWDVFNEILENTHIITVPGSGFGPGGEEYLRISGFGRRDHIVEASKRLQNFFNTRTKHFTYLSSTSNTN*	MVSLMFFSSASPLCSSPSKIPKASLDFEMKKLGGSTKLVRNVNLEKLKNNYLFPEINRRELEHIEKHPNVQLISLGTGDTTEPIPEQITSHMSNFAHGLSTVEGYRGYGLEQGNKTLRKAIAETFYRDLHVKSNEVFVSDGAQSDISRLQLLLGSNVTIAVQDPTFPAYIDSSVIIGQTGHFHEKTKKYQNVVYMPCGPNNSFFPDLAMTPRTDVIFFCSPNNPTGYVASRKQLHQLVDFAKTNGSIIIFDSAYAAFIEDGSPRSIYEIPGAREVAIEVSSFSKFAGFTGVRLGWSIIPDELLYSNGFPIINDFHRIVTTSFNGASNIAQAGGLACLSSGGLKEIRSVNNYYKENRKILMDTLVSLGLKVYGGVNAPYLWVHFKGSKSWDVFNEILENTHIITVPGSGFGPGGEEYLRISGFGRRDHIVEASKRLQNFFNTRTKHFTYLSSTSNTN*
DI.2G1623.2	cellular_organisms	1804	39.3	1371	41.43	457	2	5768212	5772294	+	AT2G13810.1	cellular organisms	1571	40.29	1371	41.43	457	3849	1371	457	identical	same	MVSLMFFSSASPLCSSPSKIPKASLDFEMKKLGGSTKLVRNVNLEKLKNNYLFPEINRRELEHIEKHPNVQLISLGTGDTTEPIPEQITSHMSNFAHGLSTVEGYRGYGLEQGNKTLRKAIAETFYRDLHVKSNEVFVSDGAQSDISRLQLLLGSNVTIAVQDPTFPAYIDSSVIIGQTGHFHEKTKKYQNVVYMPCGPNNSFFPDLAMTPRTDVIFFCSPNNPTGYVASRKQLHQLVDFAKTNGSIIIFDSAYAAFIEDGSPRSIYEIPGAREVAIEVSSFSKFAGFTGVRLGWSIIPDELLYSNGFPIINDFHRIVTTSFNGASNIAQAGGLACLSSGGLKEIRSVNNYYKENRKILMDTLVSLGLKVYGGVNAPYLWVHFKGSKSWDVFNEILENTHIITVPGSGFGPGGEEYLRISGFGRRDHIVEASKRLQNFFNTRTKHFTYLSSTSNTN*	MVSLMFFSSASPLCSSPSKIPKASLDFEMKKLGGSTKLVRNVNLEKLKNNYLFPEINRRELEHIEKHPNVQLISLGTGDTTEPIPEQITSHMSNFAHGLSTVEGYRGYGLEQGNKTLRKAIAETFYRDLHVKSNEVFVSDGAQSDISRLQLLLGSNVTIAVQDPTFPAYIDSSVIIGQTGHFHEKTKKYQNVVYMPCGPNNSFFPDLAMTPRTDVIFFCSPNNPTGYVASRKQLHQLVDFAKTNGSIIIFDSAYAAFIEDGSPRSIYEIPGAREVAIEVSSFSKFAGFTGVRLGWSIIPDELLYSNGFPIINDFHRIVTTSFNGASNIAQAGGLACLSSGGLKEIRSVNNYYKENRKILMDTLVSLGLKVYGGVNAPYLWVHFKGSKSWDVFNEILENTHIITVPGSGFGPGGEEYLRISGFGRRDHIVEASKRLQNFFNTRTKHFTYLSSTSNTN*
DI.2G1624.1	Arabidopsis_thaliana	615	33.33	228	42.11	76	2	5777620	5778303	+													MKMRDGVLRRKEITLDPLKFLCYLVRFSSDNLSLRSGFCSIRLFRGVSECVDFNIGGLQSEVKKLVSALILIGGY*
DI.2G1624.2	Camelineae	606	33	219	41.55	73	2	5777620	5778303	+													MKMRDGVLRRKEITLDPLKFLCYLVRFSSIFSIFLIHTHATRGVSECVDFNIGGLQSEVKKLVSALILIGGY*
DI.2G1626.1	Pentapetalae	1780	46.24	1326	47.89	442	2	5818594	5821690	+													MSFSGNDYTRYLSQQQQSPHTSVSEGNTSAVNGTRRSSAQQMPTNLNSNHPDGSAPQPQNHSPQPSVNHSNPLTARLNDKTLEELLESPGRASLPRLDPNRPPGTFWFDDDTLVVATVRSIFERDFKEPHANWTQTPAPVIKRWFETFAQVYNWDAAINERVRNEFEAKLKDRMSDQVCRWKGKWREKGDEAKPKCIDPDVWAGLVKFWKDPKSELKSINSRNARYHEPDGLGIHKHRSGHTSYKARARKRCEMTGETCPDFLVLLDETHRKSDGTFIDRKSEEVYKEVSSRIREEESQLCSGDTTESTASGGYLLRLRTRFMLSLLQVAPKKKGRVYGAGSLQIEASSAHAGPVLPGEDPVVLSRKLAVAEATIATQAEKITSFDVYFDYLADKDPEFAALFRARTSTRTEPTSSNPIPEEPNTAAAPSAGIRDEAVGAT*
DI.2G1626.2	Pentapetalae	1770	46.33	1026	46.1	342	2	5818594	5821690	+													MSFSGNDYTRYLSQQQQSPHTSVSEGNTSAVNGTRRSSAQQMPTNLNSNHPDGSAPQPQNHSPQPSVNHSNPLTARLNDKTLEELLESPGRASLPRLDPNRPPGTFWFDDDTLVVATVRSIFERDFKEPHANWTQTPAPVIKRWFETFAQVYNWDAAINERVRNEFEAKLKDRMSDQVCRWKGKWREKGDEAKPKCIDPDVWAGLVKFWKDPKSELKSINSRNARYHEPDGLGIHKHRSGHTSYKARARKRCEMTGETCPDFLVLLDETHRKSDGTFIDRKSEEVYKEVSSRIREEESQLCSGDTTESTASGGYLLRLRTRFMLRLLQKRKAGFMGLVHCR*
DI.2G1626.3	Pentapetalae	2268	42.28	1026	46.1	342	2	5818594	5821690	+													MSFSGNDYTRYLSQQQQSPHTSVSEGNTSAVNGTRRSSAQQMPTNLNSNHPDGSAPQPQNHSPQPSVNHSNPLTARLNDKTLEELLESPGRASLPRLDPNRPPGTFWFDDDTLVVATVRSIFERDFKEPHANWTQTPAPVIKRWFETFAQVYNWDAAINERVRNEFEAKLKDRMSDQVCRWKGKWREKGDEAKPKCIDPDVWAGLVKFWKDPKSELKSINSRNARYHEPDGLGIHKHRSGHTSYKARARKRCEMTGETCPDFLVLLDETHRKSDGTFIDRKSEEVYKEVSSRIREEESQLCSGDTTESTASGGYLLRLRTRFMLRLLQKRKAGFMGLVHCR*
DI.2G1626.4	Pentapetalae	2278	42.23	1326	47.89	442	2	5818594	5821690	+													MSFSGNDYTRYLSQQQQSPHTSVSEGNTSAVNGTRRSSAQQMPTNLNSNHPDGSAPQPQNHSPQPSVNHSNPLTARLNDKTLEELLESPGRASLPRLDPNRPPGTFWFDDDTLVVATVRSIFERDFKEPHANWTQTPAPVIKRWFETFAQVYNWDAAINERVRNEFEAKLKDRMSDQVCRWKGKWREKGDEAKPKCIDPDVWAGLVKFWKDPKSELKSINSRNARYHEPDGLGIHKHRSGHTSYKARARKRCEMTGETCPDFLVLLDETHRKSDGTFIDRKSEEVYKEVSSRIREEESQLCSGDTTESTASGGYLLRLRTRFMLSLLQVAPKKKGRVYGAGSLQIEASSAHAGPVLPGEDPVVLSRKLAVAEATIATQAEKITSFDVYFDYLADKDPEFAALFRARTSTRTEPTSSNPIPEEPNTAAAPSAGIRDEAVGAT*
DI.2G1629.1	Magnoliopsida	2157	40.57	1146	40.4	382	2	5837675	5839918	+													MVDNDYGAYSCNKCDDYFVHSRCALRRDLWDGIELEGVPEEPEIVVEPFITISDGIILHFSHGHHLKLKISRVYDEKMVCQACILPIYEGGYYSCMDECDFILHETCANAPCKKHHALHPHPLTLTVVTSEYEDNIGRFCCKACQRESCGFVYEDLRGKIGNYRRNKFQLDLRCASVSEPFEYLGHKHLLYLALNPEEEKLAICQICHEREDESSHCRKLNCIECDFVICFRCATLPYKARYQHDKHFLKFYETKEANDHSEWCDACEGRIADLRTRGIYSCNADLRTKGFYSCDDCCTTLHIDCLLGEDMYMKPGHTIMYNMTGFDEHYEKKLRILRNNTLSRPCCSTCGQRCRQKIVFKYKEHHIFCAISCQKHVINYS*
DI.2G1630.1	Mesangiospermae	1423	45.54	1215	46.83	405	2	5852696	5854408	+													MSEKEGEITSGSTTKMGASGGSRVDSLMVSPYTLASSDNPGAVISSVELNGDNYNQWATEMLNALQAKRKTGFINGTIPRPPPNDPNYENWTAVNSMIVGWIRTSIEPKVKATVTFISDAHLLWKDLKQRFSVGNKVRIHQIRAQLSSCRQDGQAVIEYYGRLSNLWEEYNIYKPVTVCTCGLCRCGATSEPTKEREEEKIHQFVLGLDESRFGGLCATLINMDPLPSLGEIYSRVIREEQRLASVHVREQKEEAVGFLARREQLDHHSRVDASSSRSEHTGGSRSNSIIKGRVTCSNCGRTGHEKKECWQIVGFPDWWSERNGGRGSNGRGRGGRGSNGGRGQGQVMAAHATSSNSSVFPEFTEEHMRVLSQLVKEKSNSGSTSNNNSDRLSGPFFEDFDWKR*
DI.2G1631.1	Eukaryota	796	39.95	453	43.49	151	2	5859550	5861315	+	AT2G13960.1	Eukaryota	851	39.95	453	43.49	151	1761	453	151	identical	same	MSSSSNPPVCSPEKEERSEMKIEIQCMENKQPLAASCSSASEGSGCFFLKSPEIATPATVSSFPRRTSGPMRRAKGGWTPEEDETLRRAVEKYKGKRWKKIAEFFPERTQVQCLHRWQKVLNPELVKGPWTQEVLLSFSCSETFFGFHFT*	MSSSSNPPVCSPEKEERSEMKIEIQCMENKQPLAASCSSASEGSGCFFLKSPEIATPATVSSFPRRTSGPMRRAKGGWTPEEDETLRRAVEKYKGKRWKKIAEFFPERTQVQCLHRWQKVLNPELVKGPWTQEVLLSFSCSETFFGFHFT*
DI.2G1631.1	Eukaryota	796	39.95	453	43.49	151	2	5859550	5861315	+	AT2G13960.2	Eukaryota	515	38.25	348	40.52	116	968	256	87	homologous	same	MSSSSNPPVCSPEKEERSEMKIEIQCMENKQPLAASCSSASEGSGCFFLKSPEIATPATVSSFPRRTSGPMRRAKGGWTPEEDETLRRAVEKYKGKRWKKIAEFFPERTQVQCLHRWQKVLNPELVKGPWTQEVLLSFSCSETFFGFHFT*	MKLIDWKDCALMTYTELILGFCNVLMLICRRTSGPMRRAKGGWTPEEDETLRRAVEKYKGKRWKKIAEFFPERTQVQCLHRWQKVLNPELVKGPWTQEVLLSFSCSETFFGFHFT*
DI.2G1631.1	Eukaryota	796	39.95	453	43.49	151	2	5859550	5861315	+	AT2G13960.3	Magnoliopsida	954	39.2	345	43.77	115	1761	243	82	homologous	same	MSSSSNPPVCSPEKEERSEMKIEIQCMENKQPLAASCSSASEGSGCFFLKSPEIATPATVSSFPRRTSGPMRRAKGGWTPEEDETLRRAVEKYKGKRWKKIAEFFPERTQVQCLHRWQKVLNPELVKGPWTQEVLLSFSCSETFFGFHFT*	MSSSSNPPVCSPEKEERSEMKIEIQCMENKQPLAASCSSASEGSGCFFLKSPEIATPATVSSFPRRTSGPMRRAKGGWTPEEVSGCFCFIILLVSGATSFDYVSCMYKDYCSLE*
DI.2G1631.2	Magnoliopsida	869	39.7	267	46.07	89	2	5859550	5861315	+	AT2G13960.1	Eukaryota	851	39.95	453	43.49	151	1761	243	83	homologous	same	MSSSSNPPVCSPEKEERSEMKIEIQCMENKQPLAASCSSASEGSGCFFLKSPEIATPATVSSFPRRTSGPMRRAKGGWTPEEDYCSLE*	MSSSSNPPVCSPEKEERSEMKIEIQCMENKQPLAASCSSASEGSGCFFLKSPEIATPATVSSFPRRTSGPMRRAKGGWTPEEDETLRRAVEKYKGKRWKKIAEFFPERTQVQCLHRWQKVLNPELVKGPWTQEVLLSFSCSETFFGFHFT*
DI.2G1631.2	Magnoliopsida	869	39.7	267	46.07	89	2	5859550	5861315	+	AT2G13960.2	Eukaryota	515	38.25	348	40.52	116	968	51	19	homologous	same	MSSSSNPPVCSPEKEERSEMKIEIQCMENKQPLAASCSSASEGSGCFFLKSPEIATPATVSSFPRRTSGPMRRAKGGWTPEEDYCSLE*	MKLIDWKDCALMTYTELILGFCNVLMLICRRTSGPMRRAKGGWTPEEDETLRRAVEKYKGKRWKKIAEFFPERTQVQCLHRWQKVLNPELVKGPWTQEVLLSFSCSETFFGFHFT*
DI.2G1631.2	Magnoliopsida	869	39.7	267	46.07	89	2	5859550	5861315	+	AT2G13960.3	Magnoliopsida	954	39.2	345	43.77	115	1761	263	82	homologous	same	MSSSSNPPVCSPEKEERSEMKIEIQCMENKQPLAASCSSASEGSGCFFLKSPEIATPATVSSFPRRTSGPMRRAKGGWTPEEDYCSLE*	MSSSSNPPVCSPEKEERSEMKIEIQCMENKQPLAASCSSASEGSGCFFLKSPEIATPATVSSFPRRTSGPMRRAKGGWTPEEVSGCFCFIILLVSGATSFDYVSCMYKDYCSLE*
DI.2G1631.3	Magnoliopsida	738	39.84	450	42.89	150	2	5859550	5861315	+	AT2G13960.1	Eukaryota	851	39.95	453	43.49	151	1761	391	82	homologous	same	MSSSSNPPVCSPEKEERSEMKIEIQCMENKQPLAASCSSASEGSGCFFLKSPEIATPATVSSFPRRTSGPMRRAKGGWTPEERNFSQREHKSNACTGGRKFLIQSLLKDLGLKRFSYHFHVLKLFLVFILRKYLVALKFSSTSLQWLHR*	MSSSSNPPVCSPEKEERSEMKIEIQCMENKQPLAASCSSASEGSGCFFLKSPEIATPATVSSFPRRTSGPMRRAKGGWTPEEDETLRRAVEKYKGKRWKKIAEFFPERTQVQCLHRWQKVLNPELVKGPWTQEVLLSFSCSETFFGFHFT*
DI.2G1631.3	Magnoliopsida	738	39.84	450	42.89	150	2	5859550	5861315	+	AT2G13960.2	Eukaryota	515	38.25	348	40.52	116	968	199	18	homologous	same	MSSSSNPPVCSPEKEERSEMKIEIQCMENKQPLAASCSSASEGSGCFFLKSPEIATPATVSSFPRRTSGPMRRAKGGWTPEERNFSQREHKSNACTGGRKFLIQSLLKDLGLKRFSYHFHVLKLFLVFILRKYLVALKFSSTSLQWLHR*	MKLIDWKDCALMTYTELILGFCNVLMLICRRTSGPMRRAKGGWTPEEDETLRRAVEKYKGKRWKKIAEFFPERTQVQCLHRWQKVLNPELVKGPWTQEVLLSFSCSETFFGFHFT*
DI.2G1631.3	Magnoliopsida	738	39.84	450	42.89	150	2	5859550	5861315	+	AT2G13960.3	Magnoliopsida	954	39.2	345	43.77	115	1761	243	82	homologous	same	MSSSSNPPVCSPEKEERSEMKIEIQCMENKQPLAASCSSASEGSGCFFLKSPEIATPATVSSFPRRTSGPMRRAKGGWTPEERNFSQREHKSNACTGGRKFLIQSLLKDLGLKRFSYHFHVLKLFLVFILRKYLVALKFSSTSLQWLHR*	MSSSSNPPVCSPEKEERSEMKIEIQCMENKQPLAASCSSASEGSGCFFLKSPEIATPATVSSFPRRTSGPMRRAKGGWTPEEVSGCFCFIILLVSGATSFDYVSCMYKDYCSLE*
DI.2G1631.4	Magnoliopsida	863	39.75	315	45.08	105	2	5859550	5861315	+	AT2G13960.1	Eukaryota	851	39.95	453	43.49	151	1761	244	82	homologous	same	MSSSSNPPVCSPEKEERSEMKIEIQCMENKQPLAASCSSASEGSGCFFLKSPEIATPATVSSFPRRTSGPMRRAKGGWTPEEVSGCFCFIILLVSGATSFDYVS*	MSSSSNPPVCSPEKEERSEMKIEIQCMENKQPLAASCSSASEGSGCFFLKSPEIATPATVSSFPRRTSGPMRRAKGGWTPEEDETLRRAVEKYKGKRWKKIAEFFPERTQVQCLHRWQKVLNPELVKGPWTQEVLLSFSCSETFFGFHFT*
DI.2G1631.4	Magnoliopsida	863	39.75	315	45.08	105	2	5859550	5861315	+	AT2G13960.2	Eukaryota	515	38.25	348	40.52	116	968	52	18	homologous	same	MSSSSNPPVCSPEKEERSEMKIEIQCMENKQPLAASCSSASEGSGCFFLKSPEIATPATVSSFPRRTSGPMRRAKGGWTPEEVSGCFCFIILLVSGATSFDYVS*	MKLIDWKDCALMTYTELILGFCNVLMLICRRTSGPMRRAKGGWTPEEDETLRRAVEKYKGKRWKKIAEFFPERTQVQCLHRWQKVLNPELVKGPWTQEVLLSFSCSETFFGFHFT*
DI.2G1631.4	Magnoliopsida	863	39.75	315	45.08	105	2	5859550	5861315	+	AT2G13960.3	Magnoliopsida	954	39.2	345	43.77	115	1761	310	104	homologous	same	MSSSSNPPVCSPEKEERSEMKIEIQCMENKQPLAASCSSASEGSGCFFLKSPEIATPATVSSFPRRTSGPMRRAKGGWTPEEVSGCFCFIILLVSGATSFDYVS*	MSSSSNPPVCSPEKEERSEMKIEIQCMENKQPLAASCSSASEGSGCFFLKSPEIATPATVSSFPRRTSGPMRRAKGGWTPEEVSGCFCFIILLVSGATSFDYVSCMYKDYCSLE*
DI.2G1631.5	Eukaryota	816	38.73	396	43.18	132	2	5859747	5861315	+	AT2G13960.1	Eukaryota	851	39.95	453	43.49	151	1564	392	132	homologous	same	MKIEIQCMENKQPLAASCSSASEGSGCFFLKSPEIATPATVSSFPRRTSGPMRRAKGGWTPEEDETLRRAVEKYKGKRWKKIAEFFPERTQVQCLHRWQKVLNPELVKGPWTQEVLLSFSCSETFFGFHFT*	MSSSSNPPVCSPEKEERSEMKIEIQCMENKQPLAASCSSASEGSGCFFLKSPEIATPATVSSFPRRTSGPMRRAKGGWTPEEDETLRRAVEKYKGKRWKKIAEFFPERTQVQCLHRWQKVLNPELVKGPWTQEVLLSFSCSETFFGFHFT*
DI.2G1631.5	Eukaryota	816	38.73	396	43.18	132	2	5859747	5861315	+	AT2G13960.2	Eukaryota	515	38.25	348	40.52	116	968	256	87	homologous	same	MKIEIQCMENKQPLAASCSSASEGSGCFFLKSPEIATPATVSSFPRRTSGPMRRAKGGWTPEEDETLRRAVEKYKGKRWKKIAEFFPERTQVQCLHRWQKVLNPELVKGPWTQEVLLSFSCSETFFGFHFT*	MKLIDWKDCALMTYTELILGFCNVLMLICRRTSGPMRRAKGGWTPEEDETLRRAVEKYKGKRWKKIAEFFPERTQVQCLHRWQKVLNPELVKGPWTQEVLLSFSCSETFFGFHFT*
DI.2G1631.5	Eukaryota	816	38.73	396	43.18	132	2	5859747	5861315	+	AT2G13960.3	Magnoliopsida	954	39.2	345	43.77	115	1564	187	63	homologous	same	MKIEIQCMENKQPLAASCSSASEGSGCFFLKSPEIATPATVSSFPRRTSGPMRRAKGGWTPEEDETLRRAVEKYKGKRWKKIAEFFPERTQVQCLHRWQKVLNPELVKGPWTQEVLLSFSCSETFFGFHFT*	MSSSSNPPVCSPEKEERSEMKIEIQCMENKQPLAASCSSASEGSGCFFLKSPEIATPATVSSFPRRTSGPMRRAKGGWTPEEVSGCFCFIILLVSGATSFDYVSCMYKDYCSLE*
DI.2G1632.1	Streptophytina	3815	42.18	1074	40.04	358	2	5861497	5865623	+	AT2G13965.1	Arabidopsis thaliana	348	53.74	348	53.74	116	347				opposite	MVTVVTISGMTRRFQNQCTIVMMKKFMTPEFDDPEKLLRLGKTFNNPEDFKIAILRYSLKTRYDIKLYRSQSLRVGAKCTNTDVKCQWRCYCSYDKKKQKMQVKIFVDEHSCVRSGYSKMLKQGTIAWLYRDRLIKNPKITKKAMVDEIQREYKLTVTEDQCSKAKTIVMRERKATHQEHFSRIWDYQAEIFRTNPGTKFEIETIPGPTIGSLQRFYRLFICFKSQKDSWKQTCRPIIGIDGAFLKWDIKGHLLAATGRDGDNRIVPIAWAVVEIQNDDNWDWFVRQLSESLDLQDGRSVAIISDKQSGLGKAIHTVIPQAEHRQYARHIMDNWKKNSHDMELQRLFWKVARSYTEG*	MTPTLLILLSVTLLSVILFSAILLYLTLLSVTLFSVLLLLVKLVEMVQMVQMVQVVQVVQMVQMVLFGTVGTETVGTELAEMAEMAEMAAMAELAEMLQMVHLVILAMIVHAQTR*
DI.2G1632.2	Streptophytina	4041	41.99	1074	40.04	358	2	5861497	5865623	+	AT2G13965.1	Arabidopsis thaliana	348	53.74	348	53.74	116	347				opposite	MVTVVTISGMTRRFQNQCTIVMMKKFMTPEFDDPEKLLRLGKTFNNPEDFKIAILRYSLKTRYDIKLYRSQSLRVGAKCTNTDVKCQWRCYCSYDKKKQKMQVKIFVDEHSCVRSGYSKMLKQGTIAWLYRDRLIKNPKITKKAMVDEIQREYKLTVTEDQCSKAKTIVMRERKATHQEHFSRIWDYQAEIFRTNPGTKFEIETIPGPTIGSLQRFYRLFICFKSQKDSWKQTCRPIIGIDGAFLKWDIKGHLLAATGRDGDNRIVPIAWAVVEIQNDDNWDWFVRQLSESLDLQDGRSVAIISDKQSGLGKAIHTVIPQAEHRQYARHIMDNWKKNSHDMELQRLFWKVARSYTEG*	MTPTLLILLSVTLLSVILFSAILLYLTLLSVTLFSVLLLLVKLVEMVQMVQMVQVVQVVQMVQMVLFGTVGTETVGTELAEMAEMAEMAAMAELAEMLQMVHLVILAMIVHAQTR*
DI.2G1633.1	Arabidopsis	4493	43.87	714	43.28	238	2	5886603	5893143	+													MEETQTEIERLWSLKLDIVWKVDRQSQTKVTSVMSGTANGDPFSRGWIDDEADPRVDSLLQLIREDHLFKGSMFLGGVVPDSLPDERNDNSDVCSTHDCGDDDNYQTDGTMDGSSKTRKAEGQFNIPDSIKNYIDKKDKRMESRMLKAIADSEARLSSLLRATHGKHHMYEEVQRPGLGGKGGSVVDLDTSMGVHTMKNSATDILDQVLGEVMEDINDDSSAQPTIQNIAHFQRQSN*
DI.2G1634.1	Eukaryota	888	36.71	369	42.01	123	2	5906431	5908456	+	AT2G14045.1	Eukaryota	998	36.67	369	42.01	123	1998	369	123	identical	same	MMRYKEEKEVKKEAFRKYLESSGVLDSLTKVLVSLYEQNDKPSSALEFIQQKLGGPSVSDYEKLQAEKSDLQIKYNELLAKHQETLRELNGVKSLHSRNSSKDDADRETLEAEHTTLVTPHH*	MMRYKEEKEVKKEAFRKYLESSGVLDSLTKVLVSLYEQNDKPSSALEFIQQKLGGPSVSDYEKLQAEKSDLQIKYNELLAKHQETLRELNGVKSLHSRNSSKDDADRETLEAEHTTLVTPHH*
DI.2G1634.1	Eukaryota	888	36.71	369	42.01	123	2	5906431	5908456	+	AT2G14045.2	Eukaryota	807	38.29	369	42.01	123	1824	369	123	identical	same	MMRYKEEKEVKKEAFRKYLESSGVLDSLTKVLVSLYEQNDKPSSALEFIQQKLGGPSVSDYEKLQAEKSDLQIKYNELLAKHQETLRELNGVKSLHSRNSSKDDADRETLEAEHTTLVTPHH*	MMRYKEEKEVKKEAFRKYLESSGVLDSLTKVLVSLYEQNDKPSSALEFIQQKLGGPSVSDYEKLQAEKSDLQIKYNELLAKHQETLRELNGVKSLHSRNSSKDDADRETLEAEHTTLVTPHH*
DI.2G1634.1	Eukaryota	888	36.71	369	42.01	123	2	5906431	5908456	+	AT2G14045.3	Eukaryota	594	37.37	276	38.77	92	1824	217	74	homologous	same	MMRYKEEKEVKKEAFRKYLESSGVLDSLTKVLVSLYEQNDKPSSALEFIQQKLGGPSVSDYEKLQAEKSDLQIKYNELLAKHQETLRELNGVKSLHSRNSSKDDADRETLEAEHTTLVTPHH*	MMRYKEEKEVKKEAFRKYLESSGVLDSLTKVLVSLYEQNDKPSSALEFIQQKLGGPSVSDYEKLQAEKSDLQIKKKKNKNKPRIDEFSRQQ*
DI.2G1634.1	Eukaryota	888	36.71	369	42.01	123	2	5906431	5908456	+	AT2G14045.4	Eukaryota	1320	35.53	369	42.01	123	1972	369	123	identical	same	MMRYKEEKEVKKEAFRKYLESSGVLDSLTKVLVSLYEQNDKPSSALEFIQQKLGGPSVSDYEKLQAEKSDLQIKYNELLAKHQETLRELNGVKSLHSRNSSKDDADRETLEAEHTTLVTPHH*	MMRYKEEKEVKKEAFRKYLESSGVLDSLTKVLVSLYEQNDKPSSALEFIQQKLGGPSVSDYEKLQAEKSDLQIKYNELLAKHQETLRELNGVKSLHSRNSSKDDADRETLEAEHTTLVTPHH*
DI.2G1634.2	Eukaryota	984	36.38	369	42.01	123	2	5906431	5908456	+	AT2G14045.1	Eukaryota	998	36.67	369	42.01	123	1998	369	123	identical	same	MMRYKEEKEVKKEAFRKYLESSGVLDSLTKVLVSLYEQNDKPSSALEFIQQKLGGPSVSDYEKLQAEKSDLQIKYNELLAKHQETLRELNGVKSLHSRNSSKDDADRETLEAEHTTLVTPHH*	MMRYKEEKEVKKEAFRKYLESSGVLDSLTKVLVSLYEQNDKPSSALEFIQQKLGGPSVSDYEKLQAEKSDLQIKYNELLAKHQETLRELNGVKSLHSRNSSKDDADRETLEAEHTTLVTPHH*
DI.2G1634.2	Eukaryota	984	36.38	369	42.01	123	2	5906431	5908456	+	AT2G14045.2	Eukaryota	807	38.29	369	42.01	123	1824	369	123	identical	same	MMRYKEEKEVKKEAFRKYLESSGVLDSLTKVLVSLYEQNDKPSSALEFIQQKLGGPSVSDYEKLQAEKSDLQIKYNELLAKHQETLRELNGVKSLHSRNSSKDDADRETLEAEHTTLVTPHH*	MMRYKEEKEVKKEAFRKYLESSGVLDSLTKVLVSLYEQNDKPSSALEFIQQKLGGPSVSDYEKLQAEKSDLQIKYNELLAKHQETLRELNGVKSLHSRNSSKDDADRETLEAEHTTLVTPHH*
DI.2G1634.2	Eukaryota	984	36.38	369	42.01	123	2	5906431	5908456	+	AT2G14045.3	Eukaryota	594	37.37	276	38.77	92	1824	217	74	homologous	same	MMRYKEEKEVKKEAFRKYLESSGVLDSLTKVLVSLYEQNDKPSSALEFIQQKLGGPSVSDYEKLQAEKSDLQIKYNELLAKHQETLRELNGVKSLHSRNSSKDDADRETLEAEHTTLVTPHH*	MMRYKEEKEVKKEAFRKYLESSGVLDSLTKVLVSLYEQNDKPSSALEFIQQKLGGPSVSDYEKLQAEKSDLQIKKKKNKNKPRIDEFSRQQ*
DI.2G1634.2	Eukaryota	984	36.38	369	42.01	123	2	5906431	5908456	+	AT2G14045.4	Eukaryota	1320	35.53	369	42.01	123	1972	369	123	identical	same	MMRYKEEKEVKKEAFRKYLESSGVLDSLTKVLVSLYEQNDKPSSALEFIQQKLGGPSVSDYEKLQAEKSDLQIKYNELLAKHQETLRELNGVKSLHSRNSSKDDADRETLEAEHTTLVTPHH*	MMRYKEEKEVKKEAFRKYLESSGVLDSLTKVLVSLYEQNDKPSSALEFIQQKLGGPSVSDYEKLQAEKSDLQIKYNELLAKHQETLRELNGVKSLHSRNSSKDDADRETLEAEHTTLVTPHH*
DI.2G1634.3	Eukaryota	1014	36.29	369	42.01	123	2	5906431	5908456	+	AT2G14045.1	Eukaryota	998	36.67	369	42.01	123	1998	369	123	identical	same	MMRYKEEKEVKKEAFRKYLESSGVLDSLTKVLVSLYEQNDKPSSALEFIQQKLGGPSVSDYEKLQAEKSDLQIKYNELLAKHQETLRELNGVKSLHSRNSSKDDADRETLEAEHTTLVTPHH*	MMRYKEEKEVKKEAFRKYLESSGVLDSLTKVLVSLYEQNDKPSSALEFIQQKLGGPSVSDYEKLQAEKSDLQIKYNELLAKHQETLRELNGVKSLHSRNSSKDDADRETLEAEHTTLVTPHH*
DI.2G1634.3	Eukaryota	1014	36.29	369	42.01	123	2	5906431	5908456	+	AT2G14045.2	Eukaryota	807	38.29	369	42.01	123	1824	369	123	identical	same	MMRYKEEKEVKKEAFRKYLESSGVLDSLTKVLVSLYEQNDKPSSALEFIQQKLGGPSVSDYEKLQAEKSDLQIKYNELLAKHQETLRELNGVKSLHSRNSSKDDADRETLEAEHTTLVTPHH*	MMRYKEEKEVKKEAFRKYLESSGVLDSLTKVLVSLYEQNDKPSSALEFIQQKLGGPSVSDYEKLQAEKSDLQIKYNELLAKHQETLRELNGVKSLHSRNSSKDDADRETLEAEHTTLVTPHH*
DI.2G1634.3	Eukaryota	1014	36.29	369	42.01	123	2	5906431	5908456	+	AT2G14045.3	Eukaryota	594	37.37	276	38.77	92	1824	217	74	homologous	same	MMRYKEEKEVKKEAFRKYLESSGVLDSLTKVLVSLYEQNDKPSSALEFIQQKLGGPSVSDYEKLQAEKSDLQIKYNELLAKHQETLRELNGVKSLHSRNSSKDDADRETLEAEHTTLVTPHH*	MMRYKEEKEVKKEAFRKYLESSGVLDSLTKVLVSLYEQNDKPSSALEFIQQKLGGPSVSDYEKLQAEKSDLQIKKKKNKNKPRIDEFSRQQ*
DI.2G1634.3	Eukaryota	1014	36.29	369	42.01	123	2	5906431	5908456	+	AT2G14045.4	Eukaryota	1320	35.53	369	42.01	123	1972	369	123	identical	same	MMRYKEEKEVKKEAFRKYLESSGVLDSLTKVLVSLYEQNDKPSSALEFIQQKLGGPSVSDYEKLQAEKSDLQIKYNELLAKHQETLRELNGVKSLHSRNSSKDDADRETLEAEHTTLVTPHH*	MMRYKEEKEVKKEAFRKYLESSGVLDSLTKVLVSLYEQNDKPSSALEFIQQKLGGPSVSDYEKLQAEKSDLQIKYNELLAKHQETLRELNGVKSLHSRNSSKDDADRETLEAEHTTLVTPHH*
DI.2G1634.4	Eukaryota	973	36.49	369	42.01	123	2	5906431	5908456	+	AT2G14045.1	Eukaryota	998	36.67	369	42.01	123	1998	369	123	identical	same	MMRYKEEKEVKKEAFRKYLESSGVLDSLTKVLVSLYEQNDKPSSALEFIQQKLGGPSVSDYEKLQAEKSDLQIKYNELLAKHQETLRELNGVKSLHSRNSSKDDADRETLEAEHTTLVTPHH*	MMRYKEEKEVKKEAFRKYLESSGVLDSLTKVLVSLYEQNDKPSSALEFIQQKLGGPSVSDYEKLQAEKSDLQIKYNELLAKHQETLRELNGVKSLHSRNSSKDDADRETLEAEHTTLVTPHH*
DI.2G1634.4	Eukaryota	973	36.49	369	42.01	123	2	5906431	5908456	+	AT2G14045.2	Eukaryota	807	38.29	369	42.01	123	1824	369	123	identical	same	MMRYKEEKEVKKEAFRKYLESSGVLDSLTKVLVSLYEQNDKPSSALEFIQQKLGGPSVSDYEKLQAEKSDLQIKYNELLAKHQETLRELNGVKSLHSRNSSKDDADRETLEAEHTTLVTPHH*	MMRYKEEKEVKKEAFRKYLESSGVLDSLTKVLVSLYEQNDKPSSALEFIQQKLGGPSVSDYEKLQAEKSDLQIKYNELLAKHQETLRELNGVKSLHSRNSSKDDADRETLEAEHTTLVTPHH*
DI.2G1634.4	Eukaryota	973	36.49	369	42.01	123	2	5906431	5908456	+	AT2G14045.3	Eukaryota	594	37.37	276	38.77	92	1824	217	74	homologous	same	MMRYKEEKEVKKEAFRKYLESSGVLDSLTKVLVSLYEQNDKPSSALEFIQQKLGGPSVSDYEKLQAEKSDLQIKYNELLAKHQETLRELNGVKSLHSRNSSKDDADRETLEAEHTTLVTPHH*	MMRYKEEKEVKKEAFRKYLESSGVLDSLTKVLVSLYEQNDKPSSALEFIQQKLGGPSVSDYEKLQAEKSDLQIKKKKNKNKPRIDEFSRQQ*
DI.2G1634.4	Eukaryota	973	36.49	369	42.01	123	2	5906431	5908456	+	AT2G14045.4	Eukaryota	1320	35.53	369	42.01	123	1972	369	123	identical	same	MMRYKEEKEVKKEAFRKYLESSGVLDSLTKVLVSLYEQNDKPSSALEFIQQKLGGPSVSDYEKLQAEKSDLQIKYNELLAKHQETLRELNGVKSLHSRNSSKDDADRETLEAEHTTLVTPHH*	MMRYKEEKEVKKEAFRKYLESSGVLDSLTKVLVSLYEQNDKPSSALEFIQQKLGGPSVSDYEKLQAEKSDLQIKYNELLAKHQETLRELNGVKSLHSRNSSKDDADRETLEAEHTTLVTPHH*
DI.2G1635.1	cellular_organisms	3639	41.17	1956	42.94	652	2	5909109	5915655	+	AT2G14050.1	cellular organisms	2096	42.99	1956	43.05	652	4860	1933	652	homologous	same	MESPTQTSEHIESMTEFLVKHYPDQLREISLSSDPKLHYPLFIEYAELVDDNPSLARQVFSDPEHYLRQFDDSAILAHKIALEHMKKFEEKIGIEKRFIHVRINTSGSPLERSPETFPSIGRVRVKHRGILMMLKGTVIRSGAVKMYEGEKMYRCRKCKHMFPIFPELESINSIVKPPFCPSQRSKACEGTNFDPVDDTVTRHDYQEIKIQENTQVLGVGVIPRSILVVLKDDLVDNVKAGDDVVVSGILTSKWSHDLKDVRCDLEPMLIANHVRRTNELKSEIDISDDLIEKFKNFWSHFRDTPLKGRNAILRGICPQVFGLFTVKLAVALTLIGGVQHVDASGTKVRGESHLLLIGDPGTGKSQFLKFAAKLSNRAVITTGLGSTSAGLTVTAVKDGGEWMLEAGALVLADGGLCCIDEFDSMREHDRATIHEAMEQQSISVAKAGLVTTLSTKTIVFGATNPKGQYDPDQSLSVNTALSGPLLSRFDIVLVLLDTKNPEWDAVVSSHILAEVQIEQDREVDDLTTIWPLPMLQRYIQFVKKNFRPVLSKEAEEIISSYYRLQRRSSTHNAARTTVRMLESLIRLAQAHARLMFRNEVTRLDAITAILCIESSMTISAIVDSMGNALHSNFSEEPDQECMKQERSSLES*	MESPTQTSEHIESMTEFLVKHYPDQLREISLSSDPKLHYPLFIEYAELVDDNPSLARQVFSDPEHYLRQFDDSAILAHKIALEHMKKFEEKIGIEKRFIHVRINTSGSPLERSPETFPSIGRVRVKHRGILMMLKGTVIRSGAVKMYEGEKMYRCRKCKHMFPIFPELESINSIVKPPFCPSQRSKACEGTNFDPVDDTVTRHDYQEIKIQENTQVLGVGVIPRSILVVLKDDLVDNVKAGDDVVVSGILTSKWSHDLKDVRCDLEPMLIANHVRRTNELKSEIDISDDLIEKFKNFWSHFRDTPLKGRNAILRGICPQVFGLFTVKLAVALTLIGGVQHVDASGTKVRGESHLLLIGDPGTGKSQFLKFAAKLSNRAVITTGLGSTSAGLTVTAVKDGGEWMLEAGALVLADGGLCCIDEFDSMREHDRATIHEAMEQQSISVAKAGLVTTLSTKTIVFGATNPKGQYDPDQSLSVNTALSGPLLSRFDIVLVLLDTKNPEWDAVVSSHILAEVQIEQDREVDDLTTIWPLPMLQRYIQFVKKNFRPVLSKEAEEIISSYYRLQRRSSTHNAARTTVRMLESLIRLAQAHARLMFRNEVTRLDAITAILCIESSMTISAIVDSMGNALHSNFSEEPDQEYAKQERSSLES*
DI.2G1635.1	cellular_organisms	3639	41.17	1956	42.94	652	2	5909109	5915655	+	AT2G14050.2	cellular organisms	2638	41.93	1941	42.92	647	5265	1907	642	homologous	same	MESPTQTSEHIESMTEFLVKHYPDQLREISLSSDPKLHYPLFIEYAELVDDNPSLARQVFSDPEHYLRQFDDSAILAHKIALEHMKKFEEKIGIEKRFIHVRINTSGSPLERSPETFPSIGRVRVKHRGILMMLKGTVIRSGAVKMYEGEKMYRCRKCKHMFPIFPELESINSIVKPPFCPSQRSKACEGTNFDPVDDTVTRHDYQEIKIQENTQVLGVGVIPRSILVVLKDDLVDNVKAGDDVVVSGILTSKWSHDLKDVRCDLEPMLIANHVRRTNELKSEIDISDDLIEKFKNFWSHFRDTPLKGRNAILRGICPQVFGLFTVKLAVALTLIGGVQHVDASGTKVRGESHLLLIGDPGTGKSQFLKFAAKLSNRAVITTGLGSTSAGLTVTAVKDGGEWMLEAGALVLADGGLCCIDEFDSMREHDRATIHEAMEQQSISVAKAGLVTTLSTKTIVFGATNPKGQYDPDQSLSVNTALSGPLLSRFDIVLVLLDTKNPEWDAVVSSHILAEVQIEQDREVDDLTTIWPLPMLQRYIQFVKKNFRPVLSKEAEEIISSYYRLQRRSSTHNAARTTVRMLESLIRLAQAHARLMFRNEVTRLDAITAILCIESSMTISAIVDSMGNALHSNFSEEPDQECMKQERSSLES*	MESPTQTSEHIESMTEFLVKHYPDQLREISLSSDPKLHYPLFIEYAELVDDNPSLARQVFSDPEHYLRQFDDSAILAHKIALEHMKKFEEKIGIEKRFIHVRINTSGSPLERSPETFPSIGRVRVKHRGILMMLKGTVIRSGAVKMYEGEKMYRCRKCKHMFPIFPELESINSIVKPPFCPSQRSKACEGTNFDPVDDTVTRHDYQEIKIQENTQVLGVGVIPRSILVVLKDDLVDNVKAGDDVVVSGILTSKWSHDLKDVRCDLEPMLIANHVRRTNELKSEIDISDDLIEKFKNFWSHFRDTPLKGRNAILRGICPQVFGLFTVKLAVALTLIGGVQHVDASGTKVRGESHLLLIGDPGTGKSQFLKFAAKLSNRAVITTGLGSTSAGLTVTAVKDGGEWMLEAGALVLADGGLCCIDEFDSMREHDRATIHEAMEQQSISVAKAGLVTTLSTKTIVFGATNPKGQYDPDQSLSVNTALSGPLLSRFDIVLVLLDTKNPEWDAVVSSHILAEVQIEQDREVDDLTTIWPLPMLQRYIQFVKKNFRPVLSKEAEEIISSYYRLQRRSSTHNAARTTVRMLESLIRLAQAHARLMFRNEVTRLDAITAILCIESSMTISAIVDSMGNALHSNFSEEPDQECILFRH*
DI.2G1635.1	cellular_organisms	3639	41.17	1956	42.94	652	2	5909109	5915655	+	AT2G14060.1	Eukaryota	1473	39.1	1119	40.84	373	1241				opposite	MESPTQTSEHIESMTEFLVKHYPDQLREISLSSDPKLHYPLFIEYAELVDDNPSLARQVFSDPEHYLRQFDDSAILAHKIALEHMKKFEEKIGIEKRFIHVRINTSGSPLERSPETFPSIGRVRVKHRGILMMLKGTVIRSGAVKMYEGEKMYRCRKCKHMFPIFPELESINSIVKPPFCPSQRSKACEGTNFDPVDDTVTRHDYQEIKIQENTQVLGVGVIPRSILVVLKDDLVDNVKAGDDVVVSGILTSKWSHDLKDVRCDLEPMLIANHVRRTNELKSEIDISDDLIEKFKNFWSHFRDTPLKGRNAILRGICPQVFGLFTVKLAVALTLIGGVQHVDASGTKVRGESHLLLIGDPGTGKSQFLKFAAKLSNRAVITTGLGSTSAGLTVTAVKDGGEWMLEAGALVLADGGLCCIDEFDSMREHDRATIHEAMEQQSISVAKAGLVTTLSTKTIVFGATNPKGQYDPDQSLSVNTALSGPLLSRFDIVLVLLDTKNPEWDAVVSSHILAEVQIEQDREVDDLTTIWPLPMLQRYIQFVKKNFRPVLSKEAEEIISSYYRLQRRSSTHNAARTTVRMLESLIRLAQAHARLMFRNEVTRLDAITAILCIESSMTISAIVDSMGNALHSNFSEEPDQECMKQERSSLES*	MSPSRDSLVDALKMKGGTGDHSYATNSHYQRSVFYEIQPLVIENVREMLLKNGFPGCIKVADLGCSTGQNTVLAMSAIAYTIMESYQQMSKNPPEIDCYLNDLPENDFNTTFKLFHSFQEKLKPEVKGKWFVSGVPGSFYSRLFPRKSLHFVHSAFSIHWLSRIPDGLESNTKSIHIKYPYPSNVYKSYLNQFKIDFSLFLKMRSEEVVHNGHMVLTFVGRKVSDTLSKDCFQVWSLLSDCLLDLASEGFVNDSMVKSFNMPFYNPNEEEVREFILKEGSFEITKIEKFDHVVPYKIDREEEDEEQSLQLEAGIKHASWARCITEPLLVAHFGDAIIEPVFNKYAHYMAKYLSVSNHRRNMTLVIVVSLTRK*
DI.2G1635.1	cellular_organisms	3639	41.17	1956	42.94	652	2	5909109	5915655	+	AT2G14060.2	Eukaryota	1557	38.47	759	40.32	253	1241				opposite	MESPTQTSEHIESMTEFLVKHYPDQLREISLSSDPKLHYPLFIEYAELVDDNPSLARQVFSDPEHYLRQFDDSAILAHKIALEHMKKFEEKIGIEKRFIHVRINTSGSPLERSPETFPSIGRVRVKHRGILMMLKGTVIRSGAVKMYEGEKMYRCRKCKHMFPIFPELESINSIVKPPFCPSQRSKACEGTNFDPVDDTVTRHDYQEIKIQENTQVLGVGVIPRSILVVLKDDLVDNVKAGDDVVVSGILTSKWSHDLKDVRCDLEPMLIANHVRRTNELKSEIDISDDLIEKFKNFWSHFRDTPLKGRNAILRGICPQVFGLFTVKLAVALTLIGGVQHVDASGTKVRGESHLLLIGDPGTGKSQFLKFAAKLSNRAVITTGLGSTSAGLTVTAVKDGGEWMLEAGALVLADGGLCCIDEFDSMREHDRATIHEAMEQQSISVAKAGLVTTLSTKTIVFGATNPKGQYDPDQSLSVNTALSGPLLSRFDIVLVLLDTKNPEWDAVVSSHILAEVQIEQDREVDDLTTIWPLPMLQRYIQFVKKNFRPVLSKEAEEIISSYYRLQRRSSTHNAARTTVRMLESLIRLAQAHARLMFRNEVTRLDAITAILCIESSMTISAIVDSMGNALHSNFSEEPDQECMKQERSSLES*	MSPSRDSLVDALKMKGGTGDHSYATNSHYQRSVFYEIQPLVIENVREMLLKNGFPGCIKVADLGCSTGQNTVLAMSAIAYTIMESYQQMSKNPPEIDCYLNDLPENDFNTTFKLFHSFQEKLKPEVKGKWFVSGVPGSFYSRLFPRKSLHFVHSAFSIHWLSRIPDGLESNTKSIHIKYPYPSNVYKSYLNQFKIDFSLFLKMRSEEVVHNGHMVLTFVGRKVSDTLSKDCFQVWSLLSDCLLDLASEVHTQ*
DI.2G1635.2	cellular_organisms	3770	41.01	1953	43.06	651	2	5909109	5915655	+	AT2G14060.1	Eukaryota	1473	39.1	1119	40.84	373	1241				opposite	MESPTQTSEHIESMTEFLVKHYPDQLREISLSSDPKLHYPLFIEYAELVDDNPSLARQVFSDPEHYLRQFDDSAILAHKIALEHMKKFEEKIGIEKRFIHVRINTSGSPLERSPETFPSIGRVRVKHRGILMMLKGTVIRSGAVKMYEGEKMYRCRKCKHMFPIFPELESINSIVKPPFCPSQRSKACEGTNFDPVDDTVTRHDYQEIKIQENTQVLGVGVIPRSILVVLKDDLVDNVKAGDDVVVSGILTSKWSHDLKDVRCDLEPMLIANHVRTNELKSEIDISDDLIEKFKNFWSHFRDTPLKGRNAILRGICPQVFGLFTVKLAVALTLIGGVQHVDASGTKVRGESHLLLIGDPGTGKSQFLKFAAKLSNRAVITTGLGSTSAGLTVTAVKDGGEWMLEAGALVLADGGLCCIDEFDSMREHDRATIHEAMEQQSISVAKAGLVTTLSTKTIVFGATNPKGQYDPDQSLSVNTALSGPLLSRFDIVLVLLDTKNPEWDAVVSSHILAEVQIEQDREVDDLTTIWPLPMLQRYIQFVKKNFRPVLSKEAEEIISSYYRLQRRSSTHNAARTTVRMLESLIRLAQAHARLMFRNEVTRLDAITAILCIESSMTISAIVDSMGNALHSNFSEEPDQEYAKQERSSLES*	MSPSRDSLVDALKMKGGTGDHSYATNSHYQRSVFYEIQPLVIENVREMLLKNGFPGCIKVADLGCSTGQNTVLAMSAIAYTIMESYQQMSKNPPEIDCYLNDLPENDFNTTFKLFHSFQEKLKPEVKGKWFVSGVPGSFYSRLFPRKSLHFVHSAFSIHWLSRIPDGLESNTKSIHIKYPYPSNVYKSYLNQFKIDFSLFLKMRSEEVVHNGHMVLTFVGRKVSDTLSKDCFQVWSLLSDCLLDLASEGFVNDSMVKSFNMPFYNPNEEEVREFILKEGSFEITKIEKFDHVVPYKIDREEEDEEQSLQLEAGIKHASWARCITEPLLVAHFGDAIIEPVFNKYAHYMAKYLSVSNHRRNMTLVIVVSLTRK*
DI.2G1635.2	cellular_organisms	3770	41.01	1953	43.06	651	2	5909109	5915655	+	AT2G14050.1	cellular organisms	2096	42.99	1956	43.05	652	4860	1934	652	homologous	same	MESPTQTSEHIESMTEFLVKHYPDQLREISLSSDPKLHYPLFIEYAELVDDNPSLARQVFSDPEHYLRQFDDSAILAHKIALEHMKKFEEKIGIEKRFIHVRINTSGSPLERSPETFPSIGRVRVKHRGILMMLKGTVIRSGAVKMYEGEKMYRCRKCKHMFPIFPELESINSIVKPPFCPSQRSKACEGTNFDPVDDTVTRHDYQEIKIQENTQVLGVGVIPRSILVVLKDDLVDNVKAGDDVVVSGILTSKWSHDLKDVRCDLEPMLIANHVRTNELKSEIDISDDLIEKFKNFWSHFRDTPLKGRNAILRGICPQVFGLFTVKLAVALTLIGGVQHVDASGTKVRGESHLLLIGDPGTGKSQFLKFAAKLSNRAVITTGLGSTSAGLTVTAVKDGGEWMLEAGALVLADGGLCCIDEFDSMREHDRATIHEAMEQQSISVAKAGLVTTLSTKTIVFGATNPKGQYDPDQSLSVNTALSGPLLSRFDIVLVLLDTKNPEWDAVVSSHILAEVQIEQDREVDDLTTIWPLPMLQRYIQFVKKNFRPVLSKEAEEIISSYYRLQRRSSTHNAARTTVRMLESLIRLAQAHARLMFRNEVTRLDAITAILCIESSMTISAIVDSMGNALHSNFSEEPDQEYAKQERSSLES*	MESPTQTSEHIESMTEFLVKHYPDQLREISLSSDPKLHYPLFIEYAELVDDNPSLARQVFSDPEHYLRQFDDSAILAHKIALEHMKKFEEKIGIEKRFIHVRINTSGSPLERSPETFPSIGRVRVKHRGILMMLKGTVIRSGAVKMYEGEKMYRCRKCKHMFPIFPELESINSIVKPPFCPSQRSKACEGTNFDPVDDTVTRHDYQEIKIQENTQVLGVGVIPRSILVVLKDDLVDNVKAGDDVVVSGILTSKWSHDLKDVRCDLEPMLIANHVRRTNELKSEIDISDDLIEKFKNFWSHFRDTPLKGRNAILRGICPQVFGLFTVKLAVALTLIGGVQHVDASGTKVRGESHLLLIGDPGTGKSQFLKFAAKLSNRAVITTGLGSTSAGLTVTAVKDGGEWMLEAGALVLADGGLCCIDEFDSMREHDRATIHEAMEQQSISVAKAGLVTTLSTKTIVFGATNPKGQYDPDQSLSVNTALSGPLLSRFDIVLVLLDTKNPEWDAVVSSHILAEVQIEQDREVDDLTTIWPLPMLQRYIQFVKKNFRPVLSKEAEEIISSYYRLQRRSSTHNAARTTVRMLESLIRLAQAHARLMFRNEVTRLDAITAILCIESSMTISAIVDSMGNALHSNFSEEPDQEYAKQERSSLES*
DI.2G1635.2	cellular_organisms	3770	41.01	1953	43.06	651	2	5909109	5915655	+	AT2G14050.2	cellular organisms	2638	41.93	1941	42.92	647	5265	1900	640	homologous	same	MESPTQTSEHIESMTEFLVKHYPDQLREISLSSDPKLHYPLFIEYAELVDDNPSLARQVFSDPEHYLRQFDDSAILAHKIALEHMKKFEEKIGIEKRFIHVRINTSGSPLERSPETFPSIGRVRVKHRGILMMLKGTVIRSGAVKMYEGEKMYRCRKCKHMFPIFPELESINSIVKPPFCPSQRSKACEGTNFDPVDDTVTRHDYQEIKIQENTQVLGVGVIPRSILVVLKDDLVDNVKAGDDVVVSGILTSKWSHDLKDVRCDLEPMLIANHVRTNELKSEIDISDDLIEKFKNFWSHFRDTPLKGRNAILRGICPQVFGLFTVKLAVALTLIGGVQHVDASGTKVRGESHLLLIGDPGTGKSQFLKFAAKLSNRAVITTGLGSTSAGLTVTAVKDGGEWMLEAGALVLADGGLCCIDEFDSMREHDRATIHEAMEQQSISVAKAGLVTTLSTKTIVFGATNPKGQYDPDQSLSVNTALSGPLLSRFDIVLVLLDTKNPEWDAVVSSHILAEVQIEQDREVDDLTTIWPLPMLQRYIQFVKKNFRPVLSKEAEEIISSYYRLQRRSSTHNAARTTVRMLESLIRLAQAHARLMFRNEVTRLDAITAILCIESSMTISAIVDSMGNALHSNFSEEPDQEYAKQERSSLES*	MESPTQTSEHIESMTEFLVKHYPDQLREISLSSDPKLHYPLFIEYAELVDDNPSLARQVFSDPEHYLRQFDDSAILAHKIALEHMKKFEEKIGIEKRFIHVRINTSGSPLERSPETFPSIGRVRVKHRGILMMLKGTVIRSGAVKMYEGEKMYRCRKCKHMFPIFPELESINSIVKPPFCPSQRSKACEGTNFDPVDDTVTRHDYQEIKIQENTQVLGVGVIPRSILVVLKDDLVDNVKAGDDVVVSGILTSKWSHDLKDVRCDLEPMLIANHVRRTNELKSEIDISDDLIEKFKNFWSHFRDTPLKGRNAILRGICPQVFGLFTVKLAVALTLIGGVQHVDASGTKVRGESHLLLIGDPGTGKSQFLKFAAKLSNRAVITTGLGSTSAGLTVTAVKDGGEWMLEAGALVLADGGLCCIDEFDSMREHDRATIHEAMEQQSISVAKAGLVTTLSTKTIVFGATNPKGQYDPDQSLSVNTALSGPLLSRFDIVLVLLDTKNPEWDAVVSSHILAEVQIEQDREVDDLTTIWPLPMLQRYIQFVKKNFRPVLSKEAEEIISSYYRLQRRSSTHNAARTTVRMLESLIRLAQAHARLMFRNEVTRLDAITAILCIESSMTISAIVDSMGNALHSNFSEEPDQECILFRH*
DI.2G1635.2	cellular_organisms	3770	41.01	1953	43.06	651	2	5909109	5915655	+	AT2G14060.2	Eukaryota	1557	38.47	759	40.32	253	1241				opposite	MESPTQTSEHIESMTEFLVKHYPDQLREISLSSDPKLHYPLFIEYAELVDDNPSLARQVFSDPEHYLRQFDDSAILAHKIALEHMKKFEEKIGIEKRFIHVRINTSGSPLERSPETFPSIGRVRVKHRGILMMLKGTVIRSGAVKMYEGEKMYRCRKCKHMFPIFPELESINSIVKPPFCPSQRSKACEGTNFDPVDDTVTRHDYQEIKIQENTQVLGVGVIPRSILVVLKDDLVDNVKAGDDVVVSGILTSKWSHDLKDVRCDLEPMLIANHVRTNELKSEIDISDDLIEKFKNFWSHFRDTPLKGRNAILRGICPQVFGLFTVKLAVALTLIGGVQHVDASGTKVRGESHLLLIGDPGTGKSQFLKFAAKLSNRAVITTGLGSTSAGLTVTAVKDGGEWMLEAGALVLADGGLCCIDEFDSMREHDRATIHEAMEQQSISVAKAGLVTTLSTKTIVFGATNPKGQYDPDQSLSVNTALSGPLLSRFDIVLVLLDTKNPEWDAVVSSHILAEVQIEQDREVDDLTTIWPLPMLQRYIQFVKKNFRPVLSKEAEEIISSYYRLQRRSSTHNAARTTVRMLESLIRLAQAHARLMFRNEVTRLDAITAILCIESSMTISAIVDSMGNALHSNFSEEPDQEYAKQERSSLES*	MSPSRDSLVDALKMKGGTGDHSYATNSHYQRSVFYEIQPLVIENVREMLLKNGFPGCIKVADLGCSTGQNTVLAMSAIAYTIMESYQQMSKNPPEIDCYLNDLPENDFNTTFKLFHSFQEKLKPEVKGKWFVSGVPGSFYSRLFPRKSLHFVHSAFSIHWLSRIPDGLESNTKSIHIKYPYPSNVYKSYLNQFKIDFSLFLKMRSEEVVHNGHMVLTFVGRKVSDTLSKDCFQVWSLLSDCLLDLASEVHTQ*
DI.2G1635.3	cellular_organisms	3773	41	1956	43.05	652	2	5909109	5915655	+	AT2G14050.1	cellular organisms	2096	42.99	1956	43.05	652	4860	1956	652	identical	same	MESPTQTSEHIESMTEFLVKHYPDQLREISLSSDPKLHYPLFIEYAELVDDNPSLARQVFSDPEHYLRQFDDSAILAHKIALEHMKKFEEKIGIEKRFIHVRINTSGSPLERSPETFPSIGRVRVKHRGILMMLKGTVIRSGAVKMYEGEKMYRCRKCKHMFPIFPELESINSIVKPPFCPSQRSKACEGTNFDPVDDTVTRHDYQEIKIQENTQVLGVGVIPRSILVVLKDDLVDNVKAGDDVVVSGILTSKWSHDLKDVRCDLEPMLIANHVRRTNELKSEIDISDDLIEKFKNFWSHFRDTPLKGRNAILRGICPQVFGLFTVKLAVALTLIGGVQHVDASGTKVRGESHLLLIGDPGTGKSQFLKFAAKLSNRAVITTGLGSTSAGLTVTAVKDGGEWMLEAGALVLADGGLCCIDEFDSMREHDRATIHEAMEQQSISVAKAGLVTTLSTKTIVFGATNPKGQYDPDQSLSVNTALSGPLLSRFDIVLVLLDTKNPEWDAVVSSHILAEVQIEQDREVDDLTTIWPLPMLQRYIQFVKKNFRPVLSKEAEEIISSYYRLQRRSSTHNAARTTVRMLESLIRLAQAHARLMFRNEVTRLDAITAILCIESSMTISAIVDSMGNALHSNFSEEPDQEYAKQERSSLES*	MESPTQTSEHIESMTEFLVKHYPDQLREISLSSDPKLHYPLFIEYAELVDDNPSLARQVFSDPEHYLRQFDDSAILAHKIALEHMKKFEEKIGIEKRFIHVRINTSGSPLERSPETFPSIGRVRVKHRGILMMLKGTVIRSGAVKMYEGEKMYRCRKCKHMFPIFPELESINSIVKPPFCPSQRSKACEGTNFDPVDDTVTRHDYQEIKIQENTQVLGVGVIPRSILVVLKDDLVDNVKAGDDVVVSGILTSKWSHDLKDVRCDLEPMLIANHVRRTNELKSEIDISDDLIEKFKNFWSHFRDTPLKGRNAILRGICPQVFGLFTVKLAVALTLIGGVQHVDASGTKVRGESHLLLIGDPGTGKSQFLKFAAKLSNRAVITTGLGSTSAGLTVTAVKDGGEWMLEAGALVLADGGLCCIDEFDSMREHDRATIHEAMEQQSISVAKAGLVTTLSTKTIVFGATNPKGQYDPDQSLSVNTALSGPLLSRFDIVLVLLDTKNPEWDAVVSSHILAEVQIEQDREVDDLTTIWPLPMLQRYIQFVKKNFRPVLSKEAEEIISSYYRLQRRSSTHNAARTTVRMLESLIRLAQAHARLMFRNEVTRLDAITAILCIESSMTISAIVDSMGNALHSNFSEEPDQEYAKQERSSLES*
DI.2G1635.3	cellular_organisms	3773	41	1956	43.05	652	2	5909109	5915655	+	AT2G14050.2	cellular organisms	2638	41.93	1941	42.92	647	5265	1903	640	homologous	same	MESPTQTSEHIESMTEFLVKHYPDQLREISLSSDPKLHYPLFIEYAELVDDNPSLARQVFSDPEHYLRQFDDSAILAHKIALEHMKKFEEKIGIEKRFIHVRINTSGSPLERSPETFPSIGRVRVKHRGILMMLKGTVIRSGAVKMYEGEKMYRCRKCKHMFPIFPELESINSIVKPPFCPSQRSKACEGTNFDPVDDTVTRHDYQEIKIQENTQVLGVGVIPRSILVVLKDDLVDNVKAGDDVVVSGILTSKWSHDLKDVRCDLEPMLIANHVRRTNELKSEIDISDDLIEKFKNFWSHFRDTPLKGRNAILRGICPQVFGLFTVKLAVALTLIGGVQHVDASGTKVRGESHLLLIGDPGTGKSQFLKFAAKLSNRAVITTGLGSTSAGLTVTAVKDGGEWMLEAGALVLADGGLCCIDEFDSMREHDRATIHEAMEQQSISVAKAGLVTTLSTKTIVFGATNPKGQYDPDQSLSVNTALSGPLLSRFDIVLVLLDTKNPEWDAVVSSHILAEVQIEQDREVDDLTTIWPLPMLQRYIQFVKKNFRPVLSKEAEEIISSYYRLQRRSSTHNAARTTVRMLESLIRLAQAHARLMFRNEVTRLDAITAILCIESSMTISAIVDSMGNALHSNFSEEPDQEYAKQERSSLES*	MESPTQTSEHIESMTEFLVKHYPDQLREISLSSDPKLHYPLFIEYAELVDDNPSLARQVFSDPEHYLRQFDDSAILAHKIALEHMKKFEEKIGIEKRFIHVRINTSGSPLERSPETFPSIGRVRVKHRGILMMLKGTVIRSGAVKMYEGEKMYRCRKCKHMFPIFPELESINSIVKPPFCPSQRSKACEGTNFDPVDDTVTRHDYQEIKIQENTQVLGVGVIPRSILVVLKDDLVDNVKAGDDVVVSGILTSKWSHDLKDVRCDLEPMLIANHVRRTNELKSEIDISDDLIEKFKNFWSHFRDTPLKGRNAILRGICPQVFGLFTVKLAVALTLIGGVQHVDASGTKVRGESHLLLIGDPGTGKSQFLKFAAKLSNRAVITTGLGSTSAGLTVTAVKDGGEWMLEAGALVLADGGLCCIDEFDSMREHDRATIHEAMEQQSISVAKAGLVTTLSTKTIVFGATNPKGQYDPDQSLSVNTALSGPLLSRFDIVLVLLDTKNPEWDAVVSSHILAEVQIEQDREVDDLTTIWPLPMLQRYIQFVKKNFRPVLSKEAEEIISSYYRLQRRSSTHNAARTTVRMLESLIRLAQAHARLMFRNEVTRLDAITAILCIESSMTISAIVDSMGNALHSNFSEEPDQECILFRH*
DI.2G1635.3	cellular_organisms	3773	41	1956	43.05	652	2	5909109	5915655	+	AT2G14060.1	Eukaryota	1473	39.1	1119	40.84	373	1241				opposite	MESPTQTSEHIESMTEFLVKHYPDQLREISLSSDPKLHYPLFIEYAELVDDNPSLARQVFSDPEHYLRQFDDSAILAHKIALEHMKKFEEKIGIEKRFIHVRINTSGSPLERSPETFPSIGRVRVKHRGILMMLKGTVIRSGAVKMYEGEKMYRCRKCKHMFPIFPELESINSIVKPPFCPSQRSKACEGTNFDPVDDTVTRHDYQEIKIQENTQVLGVGVIPRSILVVLKDDLVDNVKAGDDVVVSGILTSKWSHDLKDVRCDLEPMLIANHVRRTNELKSEIDISDDLIEKFKNFWSHFRDTPLKGRNAILRGICPQVFGLFTVKLAVALTLIGGVQHVDASGTKVRGESHLLLIGDPGTGKSQFLKFAAKLSNRAVITTGLGSTSAGLTVTAVKDGGEWMLEAGALVLADGGLCCIDEFDSMREHDRATIHEAMEQQSISVAKAGLVTTLSTKTIVFGATNPKGQYDPDQSLSVNTALSGPLLSRFDIVLVLLDTKNPEWDAVVSSHILAEVQIEQDREVDDLTTIWPLPMLQRYIQFVKKNFRPVLSKEAEEIISSYYRLQRRSSTHNAARTTVRMLESLIRLAQAHARLMFRNEVTRLDAITAILCIESSMTISAIVDSMGNALHSNFSEEPDQEYAKQERSSLES*	MSPSRDSLVDALKMKGGTGDHSYATNSHYQRSVFYEIQPLVIENVREMLLKNGFPGCIKVADLGCSTGQNTVLAMSAIAYTIMESYQQMSKNPPEIDCYLNDLPENDFNTTFKLFHSFQEKLKPEVKGKWFVSGVPGSFYSRLFPRKSLHFVHSAFSIHWLSRIPDGLESNTKSIHIKYPYPSNVYKSYLNQFKIDFSLFLKMRSEEVVHNGHMVLTFVGRKVSDTLSKDCFQVWSLLSDCLLDLASEGFVNDSMVKSFNMPFYNPNEEEVREFILKEGSFEITKIEKFDHVVPYKIDREEEDEEQSLQLEAGIKHASWARCITEPLLVAHFGDAIIEPVFNKYAHYMAKYLSVSNHRRNMTLVIVVSLTRK*
DI.2G1635.3	cellular_organisms	3773	41	1956	43.05	652	2	5909109	5915655	+	AT2G14060.2	Eukaryota	1557	38.47	759	40.32	253	1241				opposite	MESPTQTSEHIESMTEFLVKHYPDQLREISLSSDPKLHYPLFIEYAELVDDNPSLARQVFSDPEHYLRQFDDSAILAHKIALEHMKKFEEKIGIEKRFIHVRINTSGSPLERSPETFPSIGRVRVKHRGILMMLKGTVIRSGAVKMYEGEKMYRCRKCKHMFPIFPELESINSIVKPPFCPSQRSKACEGTNFDPVDDTVTRHDYQEIKIQENTQVLGVGVIPRSILVVLKDDLVDNVKAGDDVVVSGILTSKWSHDLKDVRCDLEPMLIANHVRRTNELKSEIDISDDLIEKFKNFWSHFRDTPLKGRNAILRGICPQVFGLFTVKLAVALTLIGGVQHVDASGTKVRGESHLLLIGDPGTGKSQFLKFAAKLSNRAVITTGLGSTSAGLTVTAVKDGGEWMLEAGALVLADGGLCCIDEFDSMREHDRATIHEAMEQQSISVAKAGLVTTLSTKTIVFGATNPKGQYDPDQSLSVNTALSGPLLSRFDIVLVLLDTKNPEWDAVVSSHILAEVQIEQDREVDDLTTIWPLPMLQRYIQFVKKNFRPVLSKEAEEIISSYYRLQRRSSTHNAARTTVRMLESLIRLAQAHARLMFRNEVTRLDAITAILCIESSMTISAIVDSMGNALHSNFSEEPDQEYAKQERSSLES*	MSPSRDSLVDALKMKGGTGDHSYATNSHYQRSVFYEIQPLVIENVREMLLKNGFPGCIKVADLGCSTGQNTVLAMSAIAYTIMESYQQMSKNPPEIDCYLNDLPENDFNTTFKLFHSFQEKLKPEVKGKWFVSGVPGSFYSRLFPRKSLHFVHSAFSIHWLSRIPDGLESNTKSIHIKYPYPSNVYKSYLNQFKIDFSLFLKMRSEEVVHNGHMVLTFVGRKVSDTLSKDCFQVWSLLSDCLLDLASEVHTQ*
DI.2G1635.4	cellular_organisms	3645	41.21	1956	43.05	652	2	5909109	5915655	+	AT2G14050.1	cellular organisms	2096	42.99	1956	43.05	652	4860	1956	652	identical	same	MESPTQTSEHIESMTEFLVKHYPDQLREISLSSDPKLHYPLFIEYAELVDDNPSLARQVFSDPEHYLRQFDDSAILAHKIALEHMKKFEEKIGIEKRFIHVRINTSGSPLERSPETFPSIGRVRVKHRGILMMLKGTVIRSGAVKMYEGEKMYRCRKCKHMFPIFPELESINSIVKPPFCPSQRSKACEGTNFDPVDDTVTRHDYQEIKIQENTQVLGVGVIPRSILVVLKDDLVDNVKAGDDVVVSGILTSKWSHDLKDVRCDLEPMLIANHVRRTNELKSEIDISDDLIEKFKNFWSHFRDTPLKGRNAILRGICPQVFGLFTVKLAVALTLIGGVQHVDASGTKVRGESHLLLIGDPGTGKSQFLKFAAKLSNRAVITTGLGSTSAGLTVTAVKDGGEWMLEAGALVLADGGLCCIDEFDSMREHDRATIHEAMEQQSISVAKAGLVTTLSTKTIVFGATNPKGQYDPDQSLSVNTALSGPLLSRFDIVLVLLDTKNPEWDAVVSSHILAEVQIEQDREVDDLTTIWPLPMLQRYIQFVKKNFRPVLSKEAEEIISSYYRLQRRSSTHNAARTTVRMLESLIRLAQAHARLMFRNEVTRLDAITAILCIESSMTISAIVDSMGNALHSNFSEEPDQEYAKQERSSLES*	MESPTQTSEHIESMTEFLVKHYPDQLREISLSSDPKLHYPLFIEYAELVDDNPSLARQVFSDPEHYLRQFDDSAILAHKIALEHMKKFEEKIGIEKRFIHVRINTSGSPLERSPETFPSIGRVRVKHRGILMMLKGTVIRSGAVKMYEGEKMYRCRKCKHMFPIFPELESINSIVKPPFCPSQRSKACEGTNFDPVDDTVTRHDYQEIKIQENTQVLGVGVIPRSILVVLKDDLVDNVKAGDDVVVSGILTSKWSHDLKDVRCDLEPMLIANHVRRTNELKSEIDISDDLIEKFKNFWSHFRDTPLKGRNAILRGICPQVFGLFTVKLAVALTLIGGVQHVDASGTKVRGESHLLLIGDPGTGKSQFLKFAAKLSNRAVITTGLGSTSAGLTVTAVKDGGEWMLEAGALVLADGGLCCIDEFDSMREHDRATIHEAMEQQSISVAKAGLVTTLSTKTIVFGATNPKGQYDPDQSLSVNTALSGPLLSRFDIVLVLLDTKNPEWDAVVSSHILAEVQIEQDREVDDLTTIWPLPMLQRYIQFVKKNFRPVLSKEAEEIISSYYRLQRRSSTHNAARTTVRMLESLIRLAQAHARLMFRNEVTRLDAITAILCIESSMTISAIVDSMGNALHSNFSEEPDQEYAKQERSSLES*
DI.2G1635.4	cellular_organisms	3645	41.21	1956	43.05	652	2	5909109	5915655	+	AT2G14050.2	cellular organisms	2638	41.93	1941	42.92	647	5265	1903	640	homologous	same	MESPTQTSEHIESMTEFLVKHYPDQLREISLSSDPKLHYPLFIEYAELVDDNPSLARQVFSDPEHYLRQFDDSAILAHKIALEHMKKFEEKIGIEKRFIHVRINTSGSPLERSPETFPSIGRVRVKHRGILMMLKGTVIRSGAVKMYEGEKMYRCRKCKHMFPIFPELESINSIVKPPFCPSQRSKACEGTNFDPVDDTVTRHDYQEIKIQENTQVLGVGVIPRSILVVLKDDLVDNVKAGDDVVVSGILTSKWSHDLKDVRCDLEPMLIANHVRRTNELKSEIDISDDLIEKFKNFWSHFRDTPLKGRNAILRGICPQVFGLFTVKLAVALTLIGGVQHVDASGTKVRGESHLLLIGDPGTGKSQFLKFAAKLSNRAVITTGLGSTSAGLTVTAVKDGGEWMLEAGALVLADGGLCCIDEFDSMREHDRATIHEAMEQQSISVAKAGLVTTLSTKTIVFGATNPKGQYDPDQSLSVNTALSGPLLSRFDIVLVLLDTKNPEWDAVVSSHILAEVQIEQDREVDDLTTIWPLPMLQRYIQFVKKNFRPVLSKEAEEIISSYYRLQRRSSTHNAARTTVRMLESLIRLAQAHARLMFRNEVTRLDAITAILCIESSMTISAIVDSMGNALHSNFSEEPDQEYAKQERSSLES*	MESPTQTSEHIESMTEFLVKHYPDQLREISLSSDPKLHYPLFIEYAELVDDNPSLARQVFSDPEHYLRQFDDSAILAHKIALEHMKKFEEKIGIEKRFIHVRINTSGSPLERSPETFPSIGRVRVKHRGILMMLKGTVIRSGAVKMYEGEKMYRCRKCKHMFPIFPELESINSIVKPPFCPSQRSKACEGTNFDPVDDTVTRHDYQEIKIQENTQVLGVGVIPRSILVVLKDDLVDNVKAGDDVVVSGILTSKWSHDLKDVRCDLEPMLIANHVRRTNELKSEIDISDDLIEKFKNFWSHFRDTPLKGRNAILRGICPQVFGLFTVKLAVALTLIGGVQHVDASGTKVRGESHLLLIGDPGTGKSQFLKFAAKLSNRAVITTGLGSTSAGLTVTAVKDGGEWMLEAGALVLADGGLCCIDEFDSMREHDRATIHEAMEQQSISVAKAGLVTTLSTKTIVFGATNPKGQYDPDQSLSVNTALSGPLLSRFDIVLVLLDTKNPEWDAVVSSHILAEVQIEQDREVDDLTTIWPLPMLQRYIQFVKKNFRPVLSKEAEEIISSYYRLQRRSSTHNAARTTVRMLESLIRLAQAHARLMFRNEVTRLDAITAILCIESSMTISAIVDSMGNALHSNFSEEPDQECILFRH*
DI.2G1635.4	cellular_organisms	3645	41.21	1956	43.05	652	2	5909109	5915655	+	AT2G14060.1	Eukaryota	1473	39.1	1119	40.84	373	1241				opposite	MESPTQTSEHIESMTEFLVKHYPDQLREISLSSDPKLHYPLFIEYAELVDDNPSLARQVFSDPEHYLRQFDDSAILAHKIALEHMKKFEEKIGIEKRFIHVRINTSGSPLERSPETFPSIGRVRVKHRGILMMLKGTVIRSGAVKMYEGEKMYRCRKCKHMFPIFPELESINSIVKPPFCPSQRSKACEGTNFDPVDDTVTRHDYQEIKIQENTQVLGVGVIPRSILVVLKDDLVDNVKAGDDVVVSGILTSKWSHDLKDVRCDLEPMLIANHVRRTNELKSEIDISDDLIEKFKNFWSHFRDTPLKGRNAILRGICPQVFGLFTVKLAVALTLIGGVQHVDASGTKVRGESHLLLIGDPGTGKSQFLKFAAKLSNRAVITTGLGSTSAGLTVTAVKDGGEWMLEAGALVLADGGLCCIDEFDSMREHDRATIHEAMEQQSISVAKAGLVTTLSTKTIVFGATNPKGQYDPDQSLSVNTALSGPLLSRFDIVLVLLDTKNPEWDAVVSSHILAEVQIEQDREVDDLTTIWPLPMLQRYIQFVKKNFRPVLSKEAEEIISSYYRLQRRSSTHNAARTTVRMLESLIRLAQAHARLMFRNEVTRLDAITAILCIESSMTISAIVDSMGNALHSNFSEEPDQEYAKQERSSLES*	MSPSRDSLVDALKMKGGTGDHSYATNSHYQRSVFYEIQPLVIENVREMLLKNGFPGCIKVADLGCSTGQNTVLAMSAIAYTIMESYQQMSKNPPEIDCYLNDLPENDFNTTFKLFHSFQEKLKPEVKGKWFVSGVPGSFYSRLFPRKSLHFVHSAFSIHWLSRIPDGLESNTKSIHIKYPYPSNVYKSYLNQFKIDFSLFLKMRSEEVVHNGHMVLTFVGRKVSDTLSKDCFQVWSLLSDCLLDLASEGFVNDSMVKSFNMPFYNPNEEEVREFILKEGSFEITKIEKFDHVVPYKIDREEEDEEQSLQLEAGIKHASWARCITEPLLVAHFGDAIIEPVFNKYAHYMAKYLSVSNHRRNMTLVIVVSLTRK*
DI.2G1635.4	cellular_organisms	3645	41.21	1956	43.05	652	2	5909109	5915655	+	AT2G14060.2	Eukaryota	1557	38.47	759	40.32	253	1241				opposite	MESPTQTSEHIESMTEFLVKHYPDQLREISLSSDPKLHYPLFIEYAELVDDNPSLARQVFSDPEHYLRQFDDSAILAHKIALEHMKKFEEKIGIEKRFIHVRINTSGSPLERSPETFPSIGRVRVKHRGILMMLKGTVIRSGAVKMYEGEKMYRCRKCKHMFPIFPELESINSIVKPPFCPSQRSKACEGTNFDPVDDTVTRHDYQEIKIQENTQVLGVGVIPRSILVVLKDDLVDNVKAGDDVVVSGILTSKWSHDLKDVRCDLEPMLIANHVRRTNELKSEIDISDDLIEKFKNFWSHFRDTPLKGRNAILRGICPQVFGLFTVKLAVALTLIGGVQHVDASGTKVRGESHLLLIGDPGTGKSQFLKFAAKLSNRAVITTGLGSTSAGLTVTAVKDGGEWMLEAGALVLADGGLCCIDEFDSMREHDRATIHEAMEQQSISVAKAGLVTTLSTKTIVFGATNPKGQYDPDQSLSVNTALSGPLLSRFDIVLVLLDTKNPEWDAVVSSHILAEVQIEQDREVDDLTTIWPLPMLQRYIQFVKKNFRPVLSKEAEEIISSYYRLQRRSSTHNAARTTVRMLESLIRLAQAHARLMFRNEVTRLDAITAILCIESSMTISAIVDSMGNALHSNFSEEPDQEYAKQERSSLES*	MSPSRDSLVDALKMKGGTGDHSYATNSHYQRSVFYEIQPLVIENVREMLLKNGFPGCIKVADLGCSTGQNTVLAMSAIAYTIMESYQQMSKNPPEIDCYLNDLPENDFNTTFKLFHSFQEKLKPEVKGKWFVSGVPGSFYSRLFPRKSLHFVHSAFSIHWLSRIPDGLESNTKSIHIKYPYPSNVYKSYLNQFKIDFSLFLKMRSEEVVHNGHMVLTFVGRKVSDTLSKDCFQVWSLLSDCLLDLASEVHTQ*
DI.2G1635.5	cellular_organisms	3639	41.22	1956	43.05	652	2	5909109	5915655	+	AT2G14050.1	cellular organisms	2096	42.99	1956	43.05	652	4860	1956	652	identical	same	MESPTQTSEHIESMTEFLVKHYPDQLREISLSSDPKLHYPLFIEYAELVDDNPSLARQVFSDPEHYLRQFDDSAILAHKIALEHMKKFEEKIGIEKRFIHVRINTSGSPLERSPETFPSIGRVRVKHRGILMMLKGTVIRSGAVKMYEGEKMYRCRKCKHMFPIFPELESINSIVKPPFCPSQRSKACEGTNFDPVDDTVTRHDYQEIKIQENTQVLGVGVIPRSILVVLKDDLVDNVKAGDDVVVSGILTSKWSHDLKDVRCDLEPMLIANHVRRTNELKSEIDISDDLIEKFKNFWSHFRDTPLKGRNAILRGICPQVFGLFTVKLAVALTLIGGVQHVDASGTKVRGESHLLLIGDPGTGKSQFLKFAAKLSNRAVITTGLGSTSAGLTVTAVKDGGEWMLEAGALVLADGGLCCIDEFDSMREHDRATIHEAMEQQSISVAKAGLVTTLSTKTIVFGATNPKGQYDPDQSLSVNTALSGPLLSRFDIVLVLLDTKNPEWDAVVSSHILAEVQIEQDREVDDLTTIWPLPMLQRYIQFVKKNFRPVLSKEAEEIISSYYRLQRRSSTHNAARTTVRMLESLIRLAQAHARLMFRNEVTRLDAITAILCIESSMTISAIVDSMGNALHSNFSEEPDQEYAKQERSSLES*	MESPTQTSEHIESMTEFLVKHYPDQLREISLSSDPKLHYPLFIEYAELVDDNPSLARQVFSDPEHYLRQFDDSAILAHKIALEHMKKFEEKIGIEKRFIHVRINTSGSPLERSPETFPSIGRVRVKHRGILMMLKGTVIRSGAVKMYEGEKMYRCRKCKHMFPIFPELESINSIVKPPFCPSQRSKACEGTNFDPVDDTVTRHDYQEIKIQENTQVLGVGVIPRSILVVLKDDLVDNVKAGDDVVVSGILTSKWSHDLKDVRCDLEPMLIANHVRRTNELKSEIDISDDLIEKFKNFWSHFRDTPLKGRNAILRGICPQVFGLFTVKLAVALTLIGGVQHVDASGTKVRGESHLLLIGDPGTGKSQFLKFAAKLSNRAVITTGLGSTSAGLTVTAVKDGGEWMLEAGALVLADGGLCCIDEFDSMREHDRATIHEAMEQQSISVAKAGLVTTLSTKTIVFGATNPKGQYDPDQSLSVNTALSGPLLSRFDIVLVLLDTKNPEWDAVVSSHILAEVQIEQDREVDDLTTIWPLPMLQRYIQFVKKNFRPVLSKEAEEIISSYYRLQRRSSTHNAARTTVRMLESLIRLAQAHARLMFRNEVTRLDAITAILCIESSMTISAIVDSMGNALHSNFSEEPDQEYAKQERSSLES*
DI.2G1635.5	cellular_organisms	3639	41.22	1956	43.05	652	2	5909109	5915655	+	AT2G14050.2	cellular organisms	2638	41.93	1941	42.92	647	5265	1903	640	homologous	same	MESPTQTSEHIESMTEFLVKHYPDQLREISLSSDPKLHYPLFIEYAELVDDNPSLARQVFSDPEHYLRQFDDSAILAHKIALEHMKKFEEKIGIEKRFIHVRINTSGSPLERSPETFPSIGRVRVKHRGILMMLKGTVIRSGAVKMYEGEKMYRCRKCKHMFPIFPELESINSIVKPPFCPSQRSKACEGTNFDPVDDTVTRHDYQEIKIQENTQVLGVGVIPRSILVVLKDDLVDNVKAGDDVVVSGILTSKWSHDLKDVRCDLEPMLIANHVRRTNELKSEIDISDDLIEKFKNFWSHFRDTPLKGRNAILRGICPQVFGLFTVKLAVALTLIGGVQHVDASGTKVRGESHLLLIGDPGTGKSQFLKFAAKLSNRAVITTGLGSTSAGLTVTAVKDGGEWMLEAGALVLADGGLCCIDEFDSMREHDRATIHEAMEQQSISVAKAGLVTTLSTKTIVFGATNPKGQYDPDQSLSVNTALSGPLLSRFDIVLVLLDTKNPEWDAVVSSHILAEVQIEQDREVDDLTTIWPLPMLQRYIQFVKKNFRPVLSKEAEEIISSYYRLQRRSSTHNAARTTVRMLESLIRLAQAHARLMFRNEVTRLDAITAILCIESSMTISAIVDSMGNALHSNFSEEPDQEYAKQERSSLES*	MESPTQTSEHIESMTEFLVKHYPDQLREISLSSDPKLHYPLFIEYAELVDDNPSLARQVFSDPEHYLRQFDDSAILAHKIALEHMKKFEEKIGIEKRFIHVRINTSGSPLERSPETFPSIGRVRVKHRGILMMLKGTVIRSGAVKMYEGEKMYRCRKCKHMFPIFPELESINSIVKPPFCPSQRSKACEGTNFDPVDDTVTRHDYQEIKIQENTQVLGVGVIPRSILVVLKDDLVDNVKAGDDVVVSGILTSKWSHDLKDVRCDLEPMLIANHVRRTNELKSEIDISDDLIEKFKNFWSHFRDTPLKGRNAILRGICPQVFGLFTVKLAVALTLIGGVQHVDASGTKVRGESHLLLIGDPGTGKSQFLKFAAKLSNRAVITTGLGSTSAGLTVTAVKDGGEWMLEAGALVLADGGLCCIDEFDSMREHDRATIHEAMEQQSISVAKAGLVTTLSTKTIVFGATNPKGQYDPDQSLSVNTALSGPLLSRFDIVLVLLDTKNPEWDAVVSSHILAEVQIEQDREVDDLTTIWPLPMLQRYIQFVKKNFRPVLSKEAEEIISSYYRLQRRSSTHNAARTTVRMLESLIRLAQAHARLMFRNEVTRLDAITAILCIESSMTISAIVDSMGNALHSNFSEEPDQECILFRH*
DI.2G1635.5	cellular_organisms	3639	41.22	1956	43.05	652	2	5909109	5915655	+	AT2G14060.1	Eukaryota	1473	39.1	1119	40.84	373	1241				opposite	MESPTQTSEHIESMTEFLVKHYPDQLREISLSSDPKLHYPLFIEYAELVDDNPSLARQVFSDPEHYLRQFDDSAILAHKIALEHMKKFEEKIGIEKRFIHVRINTSGSPLERSPETFPSIGRVRVKHRGILMMLKGTVIRSGAVKMYEGEKMYRCRKCKHMFPIFPELESINSIVKPPFCPSQRSKACEGTNFDPVDDTVTRHDYQEIKIQENTQVLGVGVIPRSILVVLKDDLVDNVKAGDDVVVSGILTSKWSHDLKDVRCDLEPMLIANHVRRTNELKSEIDISDDLIEKFKNFWSHFRDTPLKGRNAILRGICPQVFGLFTVKLAVALTLIGGVQHVDASGTKVRGESHLLLIGDPGTGKSQFLKFAAKLSNRAVITTGLGSTSAGLTVTAVKDGGEWMLEAGALVLADGGLCCIDEFDSMREHDRATIHEAMEQQSISVAKAGLVTTLSTKTIVFGATNPKGQYDPDQSLSVNTALSGPLLSRFDIVLVLLDTKNPEWDAVVSSHILAEVQIEQDREVDDLTTIWPLPMLQRYIQFVKKNFRPVLSKEAEEIISSYYRLQRRSSTHNAARTTVRMLESLIRLAQAHARLMFRNEVTRLDAITAILCIESSMTISAIVDSMGNALHSNFSEEPDQEYAKQERSSLES*	MSPSRDSLVDALKMKGGTGDHSYATNSHYQRSVFYEIQPLVIENVREMLLKNGFPGCIKVADLGCSTGQNTVLAMSAIAYTIMESYQQMSKNPPEIDCYLNDLPENDFNTTFKLFHSFQEKLKPEVKGKWFVSGVPGSFYSRLFPRKSLHFVHSAFSIHWLSRIPDGLESNTKSIHIKYPYPSNVYKSYLNQFKIDFSLFLKMRSEEVVHNGHMVLTFVGRKVSDTLSKDCFQVWSLLSDCLLDLASEGFVNDSMVKSFNMPFYNPNEEEVREFILKEGSFEITKIEKFDHVVPYKIDREEEDEEQSLQLEAGIKHASWARCITEPLLVAHFGDAIIEPVFNKYAHYMAKYLSVSNHRRNMTLVIVVSLTRK*
DI.2G1635.5	cellular_organisms	3639	41.22	1956	43.05	652	2	5909109	5915655	+	AT2G14060.2	Eukaryota	1557	38.47	759	40.32	253	1241				opposite	MESPTQTSEHIESMTEFLVKHYPDQLREISLSSDPKLHYPLFIEYAELVDDNPSLARQVFSDPEHYLRQFDDSAILAHKIALEHMKKFEEKIGIEKRFIHVRINTSGSPLERSPETFPSIGRVRVKHRGILMMLKGTVIRSGAVKMYEGEKMYRCRKCKHMFPIFPELESINSIVKPPFCPSQRSKACEGTNFDPVDDTVTRHDYQEIKIQENTQVLGVGVIPRSILVVLKDDLVDNVKAGDDVVVSGILTSKWSHDLKDVRCDLEPMLIANHVRRTNELKSEIDISDDLIEKFKNFWSHFRDTPLKGRNAILRGICPQVFGLFTVKLAVALTLIGGVQHVDASGTKVRGESHLLLIGDPGTGKSQFLKFAAKLSNRAVITTGLGSTSAGLTVTAVKDGGEWMLEAGALVLADGGLCCIDEFDSMREHDRATIHEAMEQQSISVAKAGLVTTLSTKTIVFGATNPKGQYDPDQSLSVNTALSGPLLSRFDIVLVLLDTKNPEWDAVVSSHILAEVQIEQDREVDDLTTIWPLPMLQRYIQFVKKNFRPVLSKEAEEIISSYYRLQRRSSTHNAARTTVRMLESLIRLAQAHARLMFRNEVTRLDAITAILCIESSMTISAIVDSMGNALHSNFSEEPDQEYAKQERSSLES*	MSPSRDSLVDALKMKGGTGDHSYATNSHYQRSVFYEIQPLVIENVREMLLKNGFPGCIKVADLGCSTGQNTVLAMSAIAYTIMESYQQMSKNPPEIDCYLNDLPENDFNTTFKLFHSFQEKLKPEVKGKWFVSGVPGSFYSRLFPRKSLHFVHSAFSIHWLSRIPDGLESNTKSIHIKYPYPSNVYKSYLNQFKIDFSLFLKMRSEEVVHNGHMVLTFVGRKVSDTLSKDCFQVWSLLSDCLLDLASEVHTQ*
DI.2G1635.6	cellular_organisms	3733	40.93	1119	41.64	373	2	5909109	5915655	+	AT2G14050.1	cellular organisms	2096	42.99	1956	43.05	652	4860	1016	329	homologous	same	MESPTQTSEHIESMTEFLVKHYPDQLREISLSSDPKLHYPLFIEYAELVDDNPSLARQVFSDPEHYLRQFDDSAILAHKIALEHMKKFEEKIGIEKRFIHVRINTSGSPLERSPETFPSIGRVRVKHRGILMMLKGTVIRSGAVKMYEGEKMYRCRKCKHMFPIFPELESINSIVKPPFCPSQRSKACEGTNFDPVDDTVTRHDYQEIKIQENTQVLGVGVIPRSILVVLKDDLVDNVKAGDDVVVSGILTSKWSHDLKDVRCDLEPMLIANHVRRTNELKSEIDISDDLIEKFKNFWSHFRDTPLKGRNAILRGICPQVFGLFTVKLAGILLYAYFFCQHLFSLSCLNLFVCMCNVFICSCFDTYWRCATC*	MESPTQTSEHIESMTEFLVKHYPDQLREISLSSDPKLHYPLFIEYAELVDDNPSLARQVFSDPEHYLRQFDDSAILAHKIALEHMKKFEEKIGIEKRFIHVRINTSGSPLERSPETFPSIGRVRVKHRGILMMLKGTVIRSGAVKMYEGEKMYRCRKCKHMFPIFPELESINSIVKPPFCPSQRSKACEGTNFDPVDDTVTRHDYQEIKIQENTQVLGVGVIPRSILVVLKDDLVDNVKAGDDVVVSGILTSKWSHDLKDVRCDLEPMLIANHVRRTNELKSEIDISDDLIEKFKNFWSHFRDTPLKGRNAILRGICPQVFGLFTVKLAVALTLIGGVQHVDASGTKVRGESHLLLIGDPGTGKSQFLKFAAKLSNRAVITTGLGSTSAGLTVTAVKDGGEWMLEAGALVLADGGLCCIDEFDSMREHDRATIHEAMEQQSISVAKAGLVTTLSTKTIVFGATNPKGQYDPDQSLSVNTALSGPLLSRFDIVLVLLDTKNPEWDAVVSSHILAEVQIEQDREVDDLTTIWPLPMLQRYIQFVKKNFRPVLSKEAEEIISSYYRLQRRSSTHNAARTTVRMLESLIRLAQAHARLMFRNEVTRLDAITAILCIESSMTISAIVDSMGNALHSNFSEEPDQEYAKQERSSLES*
DI.2G1635.6	cellular_organisms	3733	40.93	1119	41.64	373	2	5909109	5915655	+	AT2G14050.2	cellular organisms	2638	41.93	1941	42.92	647	5265	1016	329	homologous	same	MESPTQTSEHIESMTEFLVKHYPDQLREISLSSDPKLHYPLFIEYAELVDDNPSLARQVFSDPEHYLRQFDDSAILAHKIALEHMKKFEEKIGIEKRFIHVRINTSGSPLERSPETFPSIGRVRVKHRGILMMLKGTVIRSGAVKMYEGEKMYRCRKCKHMFPIFPELESINSIVKPPFCPSQRSKACEGTNFDPVDDTVTRHDYQEIKIQENTQVLGVGVIPRSILVVLKDDLVDNVKAGDDVVVSGILTSKWSHDLKDVRCDLEPMLIANHVRRTNELKSEIDISDDLIEKFKNFWSHFRDTPLKGRNAILRGICPQVFGLFTVKLAGILLYAYFFCQHLFSLSCLNLFVCMCNVFICSCFDTYWRCATC*	MESPTQTSEHIESMTEFLVKHYPDQLREISLSSDPKLHYPLFIEYAELVDDNPSLARQVFSDPEHYLRQFDDSAILAHKIALEHMKKFEEKIGIEKRFIHVRINTSGSPLERSPETFPSIGRVRVKHRGILMMLKGTVIRSGAVKMYEGEKMYRCRKCKHMFPIFPELESINSIVKPPFCPSQRSKACEGTNFDPVDDTVTRHDYQEIKIQENTQVLGVGVIPRSILVVLKDDLVDNVKAGDDVVVSGILTSKWSHDLKDVRCDLEPMLIANHVRRTNELKSEIDISDDLIEKFKNFWSHFRDTPLKGRNAILRGICPQVFGLFTVKLAVALTLIGGVQHVDASGTKVRGESHLLLIGDPGTGKSQFLKFAAKLSNRAVITTGLGSTSAGLTVTAVKDGGEWMLEAGALVLADGGLCCIDEFDSMREHDRATIHEAMEQQSISVAKAGLVTTLSTKTIVFGATNPKGQYDPDQSLSVNTALSGPLLSRFDIVLVLLDTKNPEWDAVVSSHILAEVQIEQDREVDDLTTIWPLPMLQRYIQFVKKNFRPVLSKEAEEIISSYYRLQRRSSTHNAARTTVRMLESLIRLAQAHARLMFRNEVTRLDAITAILCIESSMTISAIVDSMGNALHSNFSEEPDQECILFRH*
DI.2G1635.6	cellular_organisms	3733	40.93	1119	41.64	373	2	5909109	5915655	+	AT2G14060.1	Eukaryota	1473	39.1	1119	40.84	373	1241				opposite	MESPTQTSEHIESMTEFLVKHYPDQLREISLSSDPKLHYPLFIEYAELVDDNPSLARQVFSDPEHYLRQFDDSAILAHKIALEHMKKFEEKIGIEKRFIHVRINTSGSPLERSPETFPSIGRVRVKHRGILMMLKGTVIRSGAVKMYEGEKMYRCRKCKHMFPIFPELESINSIVKPPFCPSQRSKACEGTNFDPVDDTVTRHDYQEIKIQENTQVLGVGVIPRSILVVLKDDLVDNVKAGDDVVVSGILTSKWSHDLKDVRCDLEPMLIANHVRRTNELKSEIDISDDLIEKFKNFWSHFRDTPLKGRNAILRGICPQVFGLFTVKLAGILLYAYFFCQHLFSLSCLNLFVCMCNVFICSCFDTYWRCATC*	MSPSRDSLVDALKMKGGTGDHSYATNSHYQRSVFYEIQPLVIENVREMLLKNGFPGCIKVADLGCSTGQNTVLAMSAIAYTIMESYQQMSKNPPEIDCYLNDLPENDFNTTFKLFHSFQEKLKPEVKGKWFVSGVPGSFYSRLFPRKSLHFVHSAFSIHWLSRIPDGLESNTKSIHIKYPYPSNVYKSYLNQFKIDFSLFLKMRSEEVVHNGHMVLTFVGRKVSDTLSKDCFQVWSLLSDCLLDLASEGFVNDSMVKSFNMPFYNPNEEEVREFILKEGSFEITKIEKFDHVVPYKIDREEEDEEQSLQLEAGIKHASWARCITEPLLVAHFGDAIIEPVFNKYAHYMAKYLSVSNHRRNMTLVIVVSLTRK*
DI.2G1635.6	cellular_organisms	3733	40.93	1119	41.64	373	2	5909109	5915655	+	AT2G14060.2	Eukaryota	1557	38.47	759	40.32	253	1241				opposite	MESPTQTSEHIESMTEFLVKHYPDQLREISLSSDPKLHYPLFIEYAELVDDNPSLARQVFSDPEHYLRQFDDSAILAHKIALEHMKKFEEKIGIEKRFIHVRINTSGSPLERSPETFPSIGRVRVKHRGILMMLKGTVIRSGAVKMYEGEKMYRCRKCKHMFPIFPELESINSIVKPPFCPSQRSKACEGTNFDPVDDTVTRHDYQEIKIQENTQVLGVGVIPRSILVVLKDDLVDNVKAGDDVVVSGILTSKWSHDLKDVRCDLEPMLIANHVRRTNELKSEIDISDDLIEKFKNFWSHFRDTPLKGRNAILRGICPQVFGLFTVKLAGILLYAYFFCQHLFSLSCLNLFVCMCNVFICSCFDTYWRCATC*	MSPSRDSLVDALKMKGGTGDHSYATNSHYQRSVFYEIQPLVIENVREMLLKNGFPGCIKVADLGCSTGQNTVLAMSAIAYTIMESYQQMSKNPPEIDCYLNDLPENDFNTTFKLFHSFQEKLKPEVKGKWFVSGVPGSFYSRLFPRKSLHFVHSAFSIHWLSRIPDGLESNTKSIHIKYPYPSNVYKSYLNQFKIDFSLFLKMRSEEVVHNGHMVLTFVGRKVSDTLSKDCFQVWSLLSDCLLDLASEVHTQ*
DI.2G1637.1	Mesangiospermae	772	39.9	435	44.6	145	2	5922422	5923345	+	AT2G14070.1	Mesangiospermae	752	40.96	591	43.65	197	729	402	135	homologous	same	MNKDFKFTWRSGKRESPISKKKPTSKRSHQNLVIRKTFYCGNALVLTSLAVMSAAASTRHTSWMVATAIAAVETRWNYPLRFFNKDVRARLRAIAVTSRPPSSASSSSSSSADLVKENHPMPKSEASMERVMCLSCFGPTTVRF*	MKKQIEQVKQFLETMPNLEQMILYYDTPYDDDVLDVSMQLQMLHRVASAKCKIQVISDNLSLSGKRESPISKKKPTSKRSHQNLVIRKTFYCGNALVLTSLAVMSAAASTRHTSWMVATAIAAVETRWNYPLRFFNKDVRARLRAIAVTSRPPSSASSSSSSSADLVKENHPMPKSEASMERVMCLSCFGPTTVRF*
DI.2G1638.1	cellular_organisms	4666	39.31	3000	40.33	1000	2	5925050	5930626	+	AT2G14080.1	cellular organisms	4056	39.77	3648	40.3	1216	4783	2995	997	homologous	same	MKCRKMLDQTVMTIFYEVDPTDVKKQTGDFGKVFKKTCMGKTNAVSRKWIEALSEVATIAGEHSINWDTEAAMIEKISTDISNKLNNSTPLRDFDGLVGMGAHMEKLELLLCLDSCEVRMIGIWGPPGIGKTTIVRFLYNQLSSSFELSIFMENIKTMHTILASSDDYSAKLILQRQFLSKILDHKDIEIPHLRVLQERLYNKKVLVVLDDVDQSVQLDALAKETRWFGPRSRILITTQDRKLLKAHRINNIYKVDLPNSDDALQIFCMYAFGQKTPYDGFYKLARKVTWLVGNFPLGLRVVGSYFREMSKQEWRKEIPRLRARLDGKIESVLKFSYDALCDEDKDLFLHIACFFNHESIEKLEDFLGKTFLDIAQRFHVLAEKSLISINSNFVEMHDSLAQLGKEIVRKQSVREPGQRQFLVDARDISEVLADDTAGGRSVIGIYLDLHRNDDVFNISEKAFEGMSNLQFLRVKNFGNLFPAIVCLPHCLTYISRKLRLLDWMYFPMTCFPSKFNPEFLVELNMWGSKLEKLWEEIQPLRNLKRMDLFSSKNLKELPDLSSATNLEVLNLNGCSSLVELPFSIGNATKLLKLELSGCSSLLELPSSIGNAINLQTIDFSHCENLVELPSSIGNATNLKELDLSCCSSLKELPSSIGNCTNLKKLHLICCSSLKELPSSIGNCTNLKELHLTCCSSLIKLPSSIGNAINLEKLILAGCESLVELPSFIGKATNLKILNLGYLSCLVELPSFIGNLHKLSELRLRGCKKLQVLPTNINLEFLNELDLTDCILLKTFPVISTNIKRLHLRGTQIEEVPSSLRSWPRLEDLQMLYSENLSEFSHVLERITVLELSDINIREMTPWLNRITRLRRLKLSGCGKLVSLPQLSDSLIILDAENCGSLERLGCSFNNPNIKCLDFTNCLKLDKEARDLIIQATARHYSILPSREVHEYITNRAIGSSLTVKLNQRALPTSMRFKACIVLADNGGREAGNEGRMENF*	MDFYVFLGTVAATFFTLLGTIFYMIYGKFRVQETIITTSSSPPTSPQSSLSCNQKHDVFPSFHGADVRKSFLSHILKEFKRKGIDTFIDNNIERSKSIGPELIEAIKGSKIAVVLLSKDYASSSWCLNELVEIMKCRKMLDQTVMTIFYEVDPTDVKKQTGDFGKVFKKTCMGKTNAVSRKWIEALSEVATIAGEHSINWDTEAAMIEKISTDISNKLNNSTPLRDFDGLVGMGAHMEKLELLLCLDSCEVRMIGIWGPPGIGKTTIVRFLYNQLSSSFELSIFMENIKTMHTILASSDDYSAKLILQRQFLSKILDHKDIEIPHLRVLQERLYNKKVLVVLDDVDQSVQLDALAKETRWFGPRSRILITTQDRKLLKAHRINNIYKVDLPNSDDALQIFCMYAFGQKTPYDGFYKLARKVTWLVGNFPLGLRVVGSYFREMSKQEWRKEIPRLRARLDGKIESVLKFSYDALCDEDKDLFLHIACFFNHESIEKLEDFLGKTFLDIAQRFHVLAEKSLISINSNFVEMHDSLAQLGKEIVRKQSVREPGQRQFLVDARDISEVLADDTAGGRSVIGIYLDLHRNDDVFNISEKAFEGMSNLQFLRVKNFGNLFPAIVCLPHCLTYISRKLRLLDWMYFPMTCFPSKFNPEFLVELNMWGSKLEKLWEEIQPLRNLKRMDLFSSKNLKELPDLSSATNLEVLNLNGCSSLVELPFSIGNATKLLKLELSGCSSLLELPSSIGNAINLQTIDFSHCENLVELPSSIGNATNLKELDLSCCSSLKELPSSIGNCTNLKKLHLICCSSLKELPSSIGNCTNLKELHLTCCSSLIKLPSSIGNAINLEKLILAGCESLVELPSFIGKATNLKILNLGYLSCLVELPSFIGNLHKLSELRLRGCKKLQVLPTNINLEFLNELDLTDCILLKTFPVISTNIKRLHLRGTQIEEVPSSLRSWPRLEDLQMLYSENLSEFSHVLERITVLELSDINIREMTPWLNRITRLRRLKLSGCGKLVSLPQLSDSLIILDAENCGSLERLGCSFNNPNIKCLDFTNCLKLDKEARDLIIQATARHYSILPSREVHEYITNRAIGSSLTVKLNQRALPTSMRFKACIVLADNGGREAGNEGRMEVYMTIMERQNDFITSTYVSLNHIFPEFLREHMYTVEVLVDVEVTSDELVFDFQLNSEKWEIGECGVLELKNHVQTFSEIDSWDNY*
DI.2G1638.1	cellular_organisms	4666	39.31	3000	40.33	1000	2	5925050	5930626	+	AT2G14080.2	cellular organisms	3624	40.37	3249	40.23	1083	4458	2995	997	homologous	same	MKCRKMLDQTVMTIFYEVDPTDVKKQTGDFGKVFKKTCMGKTNAVSRKWIEALSEVATIAGEHSINWDTEAAMIEKISTDISNKLNNSTPLRDFDGLVGMGAHMEKLELLLCLDSCEVRMIGIWGPPGIGKTTIVRFLYNQLSSSFELSIFMENIKTMHTILASSDDYSAKLILQRQFLSKILDHKDIEIPHLRVLQERLYNKKVLVVLDDVDQSVQLDALAKETRWFGPRSRILITTQDRKLLKAHRINNIYKVDLPNSDDALQIFCMYAFGQKTPYDGFYKLARKVTWLVGNFPLGLRVVGSYFREMSKQEWRKEIPRLRARLDGKIESVLKFSYDALCDEDKDLFLHIACFFNHESIEKLEDFLGKTFLDIAQRFHVLAEKSLISINSNFVEMHDSLAQLGKEIVRKQSVREPGQRQFLVDARDISEVLADDTAGGRSVIGIYLDLHRNDDVFNISEKAFEGMSNLQFLRVKNFGNLFPAIVCLPHCLTYISRKLRLLDWMYFPMTCFPSKFNPEFLVELNMWGSKLEKLWEEIQPLRNLKRMDLFSSKNLKELPDLSSATNLEVLNLNGCSSLVELPFSIGNATKLLKLELSGCSSLLELPSSIGNAINLQTIDFSHCENLVELPSSIGNATNLKELDLSCCSSLKELPSSIGNCTNLKKLHLICCSSLKELPSSIGNCTNLKELHLTCCSSLIKLPSSIGNAINLEKLILAGCESLVELPSFIGKATNLKILNLGYLSCLVELPSFIGNLHKLSELRLRGCKKLQVLPTNINLEFLNELDLTDCILLKTFPVISTNIKRLHLRGTQIEEVPSSLRSWPRLEDLQMLYSENLSEFSHVLERITVLELSDINIREMTPWLNRITRLRRLKLSGCGKLVSLPQLSDSLIILDAENCGSLERLGCSFNNPNIKCLDFTNCLKLDKEARDLIIQATARHYSILPSREVHEYITNRAIGSSLTVKLNQRALPTSMRFKACIVLADNGGREAGNEGRMENF*	MKCRKMLDQTVMTIFYEVDPTDVKKQTGDFGKVFKKTCMGKTNAVSRKWIEALSEVATIAGEHSINWDTEAAMIEKISTDISNKLNNSTPLRDFDGLVGMGAHMEKLELLLCLDSCEVRMIGIWGPPGIGKTTIVRFLYNQLSSSFELSIFMENIKTMHTILASSDDYSAKLILQRQFLSKILDHKDIEIPHLRVLQERLYNKKVLVVLDDVDQSVQLDALAKETRWFGPRSRILITTQDRKLLKAHRINNIYKVDLPNSDDALQIFCMYAFGQKTPYDGFYKLARKVTWLVGNFPLGLRVVGSYFREMSKQEWRKEIPRLRARLDGKIESVLKFSYDALCDEDKDLFLHIACFFNHESIEKLEDFLGKTFLDIAQRFHVLAEKSLISINSNFVEMHDSLAQLGKEIVRKQSVREPGQRQFLVDARDISEVLADDTAGGRSVIGIYLDLHRNDDVFNISEKAFEGMSNLQFLRVKNFGNLFPAIVCLPHCLTYISRKLRLLDWMYFPMTCFPSKFNPEFLVELNMWGSKLEKLWEEIQPLRNLKRMDLFSSKNLKELPDLSSATNLEVLNLNGCSSLVELPFSIGNATKLLKLELSGCSSLLELPSSIGNAINLQTIDFSHCENLVELPSSIGNATNLKELDLSCCSSLKELPSSIGNCTNLKKLHLICCSSLKELPSSIGNCTNLKELHLTCCSSLIKLPSSIGNAINLEKLILAGCESLVELPSFIGKATNLKILNLGYLSCLVELPSFIGNLHKLSELRLRGCKKLQVLPTNINLEFLNELDLTDCILLKTFPVISTNIKRLHLRGTQIEEVPSSLRSWPRLEDLQMLYSENLSEFSHVLERITVLELSDINIREMTPWLNRITRLRRLKLSGCGKLVSLPQLSDSLIILDAENCGSLERLGCSFNNPNIKCLDFTNCLKLDKEARDLIIQATARHYSILPSREVHEYITNRAIGSSLTVKLNQRALPTSMRFKACIVLADNGGREAGNEGRMEVYMTIMERQNDFITSTYVSLNHIFPEFLREHMYTVEVLVDVEVTSDELVFDFQLNSEKWEIGECGVLELKNHVQTFSEIDSWDNY*
DI.2G1638.2	cellular_organisms	4737	39.08	3462	40.41	1154	2	5925050	5930626	+	AT2G14080.1	cellular organisms	4056	39.77	3648	40.3	1216	4783	3457	1146	homologous	same	MDFYVFLGTVAATFFTLLGTIFYMIYGKFRVQETIITTSSSPPTSPQSSLSCNQKHDVFPSFHGADVRKSFLSHILKEFKRKGIDTFIDNNIERSKSIGPELIEAIKGSKIAVVLLSKDYASSSWCLNELVEIMKCRKMLDQTVMTIFYEVDPTDVKKQTGDFGKVFKKTCMGKTNAVSRKWIEALSEVATIAGEHSINWDTEAAMIEKISTDISNKLNNSTPLRDFDGLVGMGAHMEKLELLLCLDSCEVRMIGIWGPPGIGKTTIVRFLYNQLSSSFELSIFMENIKTMHTILASSDDYSAKLILQRQFLSKILDHKDIEIPHLRVLQERLYNKKVLVVLDDVDQSVQLDALAKETRWFGPRSRILITTQDRKLLKAHRINNIYKVDLPNSDDALQIFCMYAFGQKTPYDGFYKLARKVTWLVGNFPLGLRVVGSYFREMSKQEWRKEIPRLRARLDGKIESVLKFSYDALCDEDKDLFLHIACFFNHESIEKLEDFLGKTFLDIAQRFHVLAEKSLISINSNFVEMHDSLAQLGKEIVRKQSVREPGQRQFLVDARDISEVLADDTAGGRSVIGIYLDLHRNDDVFNISEKAFEGMSNLQFLRVKNFGNLFPAIVCLPHCLTYISRKLRLLDWMYFPMTCFPSKFNPEFLVELNMWGSKLEKLWEEIQPLRNLKRMDLFSSKNLKELPDLSSATNLEVLNLNGCSSLVELPFSIGNATKLLKLELSGCSSLLELPSSIGNAINLQTIDFSHCENLVELPSSIGNATNLKELDLSCCSSLKELPSSIGNCTNLKKLHLICCSSLKELPSSIGNCTNLKELHLTCCSSLIKLPSSIGNAINLEKLILAGCESLVELPSFIGKATNLKILNLGYLSCLVELPSFIGNLHKLSELRLRGCKKLQVLPTNINLEFLNELDLTDCILLKTFPVISTNIKRLHLRGTQIEEVPSSLRSWPRLEDLQMLYSENLSEFSHVLERITVLELSDINIREMTPWLNRITRLRRLKLSGCGKLVSLPQLSDSLIILDAENCGSLERLGCSFNNPNIKCLDFTNCLKLDKEARDLIIQATARHYSILPSREVHEYITNRAIGSSLTVKLNQRALPTSMRFKACIVLADNGGREAGNEGRMEVYMTIMERQNDFITSTSTVRNGR*	MDFYVFLGTVAATFFTLLGTIFYMIYGKFRVQETIITTSSSPPTSPQSSLSCNQKHDVFPSFHGADVRKSFLSHILKEFKRKGIDTFIDNNIERSKSIGPELIEAIKGSKIAVVLLSKDYASSSWCLNELVEIMKCRKMLDQTVMTIFYEVDPTDVKKQTGDFGKVFKKTCMGKTNAVSRKWIEALSEVATIAGEHSINWDTEAAMIEKISTDISNKLNNSTPLRDFDGLVGMGAHMEKLELLLCLDSCEVRMIGIWGPPGIGKTTIVRFLYNQLSSSFELSIFMENIKTMHTILASSDDYSAKLILQRQFLSKILDHKDIEIPHLRVLQERLYNKKVLVVLDDVDQSVQLDALAKETRWFGPRSRILITTQDRKLLKAHRINNIYKVDLPNSDDALQIFCMYAFGQKTPYDGFYKLARKVTWLVGNFPLGLRVVGSYFREMSKQEWRKEIPRLRARLDGKIESVLKFSYDALCDEDKDLFLHIACFFNHESIEKLEDFLGKTFLDIAQRFHVLAEKSLISINSNFVEMHDSLAQLGKEIVRKQSVREPGQRQFLVDARDISEVLADDTAGGRSVIGIYLDLHRNDDVFNISEKAFEGMSNLQFLRVKNFGNLFPAIVCLPHCLTYISRKLRLLDWMYFPMTCFPSKFNPEFLVELNMWGSKLEKLWEEIQPLRNLKRMDLFSSKNLKELPDLSSATNLEVLNLNGCSSLVELPFSIGNATKLLKLELSGCSSLLELPSSIGNAINLQTIDFSHCENLVELPSSIGNATNLKELDLSCCSSLKELPSSIGNCTNLKKLHLICCSSLKELPSSIGNCTNLKELHLTCCSSLIKLPSSIGNAINLEKLILAGCESLVELPSFIGKATNLKILNLGYLSCLVELPSFIGNLHKLSELRLRGCKKLQVLPTNINLEFLNELDLTDCILLKTFPVISTNIKRLHLRGTQIEEVPSSLRSWPRLEDLQMLYSENLSEFSHVLERITVLELSDINIREMTPWLNRITRLRRLKLSGCGKLVSLPQLSDSLIILDAENCGSLERLGCSFNNPNIKCLDFTNCLKLDKEARDLIIQATARHYSILPSREVHEYITNRAIGSSLTVKLNQRALPTSMRFKACIVLADNGGREAGNEGRMEVYMTIMERQNDFITSTYVSLNHIFPEFLREHMYTVEVLVDVEVTSDELVFDFQLNSEKWEIGECGVLELKNHVQTFSEIDSWDNY*
DI.2G1638.2	cellular_organisms	4737	39.08	3462	40.41	1154	2	5925050	5930626	+	AT2G14080.2	cellular organisms	3624	40.37	3249	40.23	1083	4458	3058	1013	homologous	same	MDFYVFLGTVAATFFTLLGTIFYMIYGKFRVQETIITTSSSPPTSPQSSLSCNQKHDVFPSFHGADVRKSFLSHILKEFKRKGIDTFIDNNIERSKSIGPELIEAIKGSKIAVVLLSKDYASSSWCLNELVEIMKCRKMLDQTVMTIFYEVDPTDVKKQTGDFGKVFKKTCMGKTNAVSRKWIEALSEVATIAGEHSINWDTEAAMIEKISTDISNKLNNSTPLRDFDGLVGMGAHMEKLELLLCLDSCEVRMIGIWGPPGIGKTTIVRFLYNQLSSSFELSIFMENIKTMHTILASSDDYSAKLILQRQFLSKILDHKDIEIPHLRVLQERLYNKKVLVVLDDVDQSVQLDALAKETRWFGPRSRILITTQDRKLLKAHRINNIYKVDLPNSDDALQIFCMYAFGQKTPYDGFYKLARKVTWLVGNFPLGLRVVGSYFREMSKQEWRKEIPRLRARLDGKIESVLKFSYDALCDEDKDLFLHIACFFNHESIEKLEDFLGKTFLDIAQRFHVLAEKSLISINSNFVEMHDSLAQLGKEIVRKQSVREPGQRQFLVDARDISEVLADDTAGGRSVIGIYLDLHRNDDVFNISEKAFEGMSNLQFLRVKNFGNLFPAIVCLPHCLTYISRKLRLLDWMYFPMTCFPSKFNPEFLVELNMWGSKLEKLWEEIQPLRNLKRMDLFSSKNLKELPDLSSATNLEVLNLNGCSSLVELPFSIGNATKLLKLELSGCSSLLELPSSIGNAINLQTIDFSHCENLVELPSSIGNATNLKELDLSCCSSLKELPSSIGNCTNLKKLHLICCSSLKELPSSIGNCTNLKELHLTCCSSLIKLPSSIGNAINLEKLILAGCESLVELPSFIGKATNLKILNLGYLSCLVELPSFIGNLHKLSELRLRGCKKLQVLPTNINLEFLNELDLTDCILLKTFPVISTNIKRLHLRGTQIEEVPSSLRSWPRLEDLQMLYSENLSEFSHVLERITVLELSDINIREMTPWLNRITRLRRLKLSGCGKLVSLPQLSDSLIILDAENCGSLERLGCSFNNPNIKCLDFTNCLKLDKEARDLIIQATARHYSILPSREVHEYITNRAIGSSLTVKLNQRALPTSMRFKACIVLADNGGREAGNEGRMEVYMTIMERQNDFITSTSTVRNGR*	MKCRKMLDQTVMTIFYEVDPTDVKKQTGDFGKVFKKTCMGKTNAVSRKWIEALSEVATIAGEHSINWDTEAAMIEKISTDISNKLNNSTPLRDFDGLVGMGAHMEKLELLLCLDSCEVRMIGIWGPPGIGKTTIVRFLYNQLSSSFELSIFMENIKTMHTILASSDDYSAKLILQRQFLSKILDHKDIEIPHLRVLQERLYNKKVLVVLDDVDQSVQLDALAKETRWFGPRSRILITTQDRKLLKAHRINNIYKVDLPNSDDALQIFCMYAFGQKTPYDGFYKLARKVTWLVGNFPLGLRVVGSYFREMSKQEWRKEIPRLRARLDGKIESVLKFSYDALCDEDKDLFLHIACFFNHESIEKLEDFLGKTFLDIAQRFHVLAEKSLISINSNFVEMHDSLAQLGKEIVRKQSVREPGQRQFLVDARDISEVLADDTAGGRSVIGIYLDLHRNDDVFNISEKAFEGMSNLQFLRVKNFGNLFPAIVCLPHCLTYISRKLRLLDWMYFPMTCFPSKFNPEFLVELNMWGSKLEKLWEEIQPLRNLKRMDLFSSKNLKELPDLSSATNLEVLNLNGCSSLVELPFSIGNATKLLKLELSGCSSLLELPSSIGNAINLQTIDFSHCENLVELPSSIGNATNLKELDLSCCSSLKELPSSIGNCTNLKKLHLICCSSLKELPSSIGNCTNLKELHLTCCSSLIKLPSSIGNAINLEKLILAGCESLVELPSFIGKATNLKILNLGYLSCLVELPSFIGNLHKLSELRLRGCKKLQVLPTNINLEFLNELDLTDCILLKTFPVISTNIKRLHLRGTQIEEVPSSLRSWPRLEDLQMLYSENLSEFSHVLERITVLELSDINIREMTPWLNRITRLRRLKLSGCGKLVSLPQLSDSLIILDAENCGSLERLGCSFNNPNIKCLDFTNCLKLDKEARDLIIQATARHYSILPSREVHEYITNRAIGSSLTVKLNQRALPTSMRFKACIVLADNGGREAGNEGRMEVYMTIMERQNDFITSTYVSLNHIFPEFLREHMYTVEVLVDVEVTSDELVFDFQLNSEKWEIGECGVLELKNHVQTFSEIDSWDNY*
DI.2G1638.3	cellular_organisms	4849	39.06	3648	40.3	1216	2	5925050	5930626	+	AT2G14080.1	cellular organisms	4056	39.77	3648	40.3	1216	4783	3648	1216	identical	same	MDFYVFLGTVAATFFTLLGTIFYMIYGKFRVQETIITTSSSPPTSPQSSLSCNQKHDVFPSFHGADVRKSFLSHILKEFKRKGIDTFIDNNIERSKSIGPELIEAIKGSKIAVVLLSKDYASSSWCLNELVEIMKCRKMLDQTVMTIFYEVDPTDVKKQTGDFGKVFKKTCMGKTNAVSRKWIEALSEVATIAGEHSINWDTEAAMIEKISTDISNKLNNSTPLRDFDGLVGMGAHMEKLELLLCLDSCEVRMIGIWGPPGIGKTTIVRFLYNQLSSSFELSIFMENIKTMHTILASSDDYSAKLILQRQFLSKILDHKDIEIPHLRVLQERLYNKKVLVVLDDVDQSVQLDALAKETRWFGPRSRILITTQDRKLLKAHRINNIYKVDLPNSDDALQIFCMYAFGQKTPYDGFYKLARKVTWLVGNFPLGLRVVGSYFREMSKQEWRKEIPRLRARLDGKIESVLKFSYDALCDEDKDLFLHIACFFNHESIEKLEDFLGKTFLDIAQRFHVLAEKSLISINSNFVEMHDSLAQLGKEIVRKQSVREPGQRQFLVDARDISEVLADDTAGGRSVIGIYLDLHRNDDVFNISEKAFEGMSNLQFLRVKNFGNLFPAIVCLPHCLTYISRKLRLLDWMYFPMTCFPSKFNPEFLVELNMWGSKLEKLWEEIQPLRNLKRMDLFSSKNLKELPDLSSATNLEVLNLNGCSSLVELPFSIGNATKLLKLELSGCSSLLELPSSIGNAINLQTIDFSHCENLVELPSSIGNATNLKELDLSCCSSLKELPSSIGNCTNLKKLHLICCSSLKELPSSIGNCTNLKELHLTCCSSLIKLPSSIGNAINLEKLILAGCESLVELPSFIGKATNLKILNLGYLSCLVELPSFIGNLHKLSELRLRGCKKLQVLPTNINLEFLNELDLTDCILLKTFPVISTNIKRLHLRGTQIEEVPSSLRSWPRLEDLQMLYSENLSEFSHVLERITVLELSDINIREMTPWLNRITRLRRLKLSGCGKLVSLPQLSDSLIILDAENCGSLERLGCSFNNPNIKCLDFTNCLKLDKEARDLIIQATARHYSILPSREVHEYITNRAIGSSLTVKLNQRALPTSMRFKACIVLADNGGREAGNEGRMEVYMTIMERQNDFITSTYVSLNHIFPEFLREHMYTVEVLVDVEVTSDELVFDFQLNSEKWEIGECGVLELKNHVQTFSEIDSWDNY*	MDFYVFLGTVAATFFTLLGTIFYMIYGKFRVQETIITTSSSPPTSPQSSLSCNQKHDVFPSFHGADVRKSFLSHILKEFKRKGIDTFIDNNIERSKSIGPELIEAIKGSKIAVVLLSKDYASSSWCLNELVEIMKCRKMLDQTVMTIFYEVDPTDVKKQTGDFGKVFKKTCMGKTNAVSRKWIEALSEVATIAGEHSINWDTEAAMIEKISTDISNKLNNSTPLRDFDGLVGMGAHMEKLELLLCLDSCEVRMIGIWGPPGIGKTTIVRFLYNQLSSSFELSIFMENIKTMHTILASSDDYSAKLILQRQFLSKILDHKDIEIPHLRVLQERLYNKKVLVVLDDVDQSVQLDALAKETRWFGPRSRILITTQDRKLLKAHRINNIYKVDLPNSDDALQIFCMYAFGQKTPYDGFYKLARKVTWLVGNFPLGLRVVGSYFREMSKQEWRKEIPRLRARLDGKIESVLKFSYDALCDEDKDLFLHIACFFNHESIEKLEDFLGKTFLDIAQRFHVLAEKSLISINSNFVEMHDSLAQLGKEIVRKQSVREPGQRQFLVDARDISEVLADDTAGGRSVIGIYLDLHRNDDVFNISEKAFEGMSNLQFLRVKNFGNLFPAIVCLPHCLTYISRKLRLLDWMYFPMTCFPSKFNPEFLVELNMWGSKLEKLWEEIQPLRNLKRMDLFSSKNLKELPDLSSATNLEVLNLNGCSSLVELPFSIGNATKLLKLELSGCSSLLELPSSIGNAINLQTIDFSHCENLVELPSSIGNATNLKELDLSCCSSLKELPSSIGNCTNLKKLHLICCSSLKELPSSIGNCTNLKELHLTCCSSLIKLPSSIGNAINLEKLILAGCESLVELPSFIGKATNLKILNLGYLSCLVELPSFIGNLHKLSELRLRGCKKLQVLPTNINLEFLNELDLTDCILLKTFPVISTNIKRLHLRGTQIEEVPSSLRSWPRLEDLQMLYSENLSEFSHVLERITVLELSDINIREMTPWLNRITRLRRLKLSGCGKLVSLPQLSDSLIILDAENCGSLERLGCSFNNPNIKCLDFTNCLKLDKEARDLIIQATARHYSILPSREVHEYITNRAIGSSLTVKLNQRALPTSMRFKACIVLADNGGREAGNEGRMEVYMTIMERQNDFITSTYVSLNHIFPEFLREHMYTVEVLVDVEVTSDELVFDFQLNSEKWEIGECGVLELKNHVQTFSEIDSWDNY*
DI.2G1638.3	cellular_organisms	4849	39.06	3648	40.3	1216	2	5925050	5930626	+	AT2G14080.2	cellular organisms	3624	40.37	3249	40.23	1083	4458	3245	1083	homologous	same	MDFYVFLGTVAATFFTLLGTIFYMIYGKFRVQETIITTSSSPPTSPQSSLSCNQKHDVFPSFHGADVRKSFLSHILKEFKRKGIDTFIDNNIERSKSIGPELIEAIKGSKIAVVLLSKDYASSSWCLNELVEIMKCRKMLDQTVMTIFYEVDPTDVKKQTGDFGKVFKKTCMGKTNAVSRKWIEALSEVATIAGEHSINWDTEAAMIEKISTDISNKLNNSTPLRDFDGLVGMGAHMEKLELLLCLDSCEVRMIGIWGPPGIGKTTIVRFLYNQLSSSFELSIFMENIKTMHTILASSDDYSAKLILQRQFLSKILDHKDIEIPHLRVLQERLYNKKVLVVLDDVDQSVQLDALAKETRWFGPRSRILITTQDRKLLKAHRINNIYKVDLPNSDDALQIFCMYAFGQKTPYDGFYKLARKVTWLVGNFPLGLRVVGSYFREMSKQEWRKEIPRLRARLDGKIESVLKFSYDALCDEDKDLFLHIACFFNHESIEKLEDFLGKTFLDIAQRFHVLAEKSLISINSNFVEMHDSLAQLGKEIVRKQSVREPGQRQFLVDARDISEVLADDTAGGRSVIGIYLDLHRNDDVFNISEKAFEGMSNLQFLRVKNFGNLFPAIVCLPHCLTYISRKLRLLDWMYFPMTCFPSKFNPEFLVELNMWGSKLEKLWEEIQPLRNLKRMDLFSSKNLKELPDLSSATNLEVLNLNGCSSLVELPFSIGNATKLLKLELSGCSSLLELPSSIGNAINLQTIDFSHCENLVELPSSIGNATNLKELDLSCCSSLKELPSSIGNCTNLKKLHLICCSSLKELPSSIGNCTNLKELHLTCCSSLIKLPSSIGNAINLEKLILAGCESLVELPSFIGKATNLKILNLGYLSCLVELPSFIGNLHKLSELRLRGCKKLQVLPTNINLEFLNELDLTDCILLKTFPVISTNIKRLHLRGTQIEEVPSSLRSWPRLEDLQMLYSENLSEFSHVLERITVLELSDINIREMTPWLNRITRLRRLKLSGCGKLVSLPQLSDSLIILDAENCGSLERLGCSFNNPNIKCLDFTNCLKLDKEARDLIIQATARHYSILPSREVHEYITNRAIGSSLTVKLNQRALPTSMRFKACIVLADNGGREAGNEGRMEVYMTIMERQNDFITSTYVSLNHIFPEFLREHMYTVEVLVDVEVTSDELVFDFQLNSEKWEIGECGVLELKNHVQTFSEIDSWDNY*	MKCRKMLDQTVMTIFYEVDPTDVKKQTGDFGKVFKKTCMGKTNAVSRKWIEALSEVATIAGEHSINWDTEAAMIEKISTDISNKLNNSTPLRDFDGLVGMGAHMEKLELLLCLDSCEVRMIGIWGPPGIGKTTIVRFLYNQLSSSFELSIFMENIKTMHTILASSDDYSAKLILQRQFLSKILDHKDIEIPHLRVLQERLYNKKVLVVLDDVDQSVQLDALAKETRWFGPRSRILITTQDRKLLKAHRINNIYKVDLPNSDDALQIFCMYAFGQKTPYDGFYKLARKVTWLVGNFPLGLRVVGSYFREMSKQEWRKEIPRLRARLDGKIESVLKFSYDALCDEDKDLFLHIACFFNHESIEKLEDFLGKTFLDIAQRFHVLAEKSLISINSNFVEMHDSLAQLGKEIVRKQSVREPGQRQFLVDARDISEVLADDTAGGRSVIGIYLDLHRNDDVFNISEKAFEGMSNLQFLRVKNFGNLFPAIVCLPHCLTYISRKLRLLDWMYFPMTCFPSKFNPEFLVELNMWGSKLEKLWEEIQPLRNLKRMDLFSSKNLKELPDLSSATNLEVLNLNGCSSLVELPFSIGNATKLLKLELSGCSSLLELPSSIGNAINLQTIDFSHCENLVELPSSIGNATNLKELDLSCCSSLKELPSSIGNCTNLKKLHLICCSSLKELPSSIGNCTNLKELHLTCCSSLIKLPSSIGNAINLEKLILAGCESLVELPSFIGKATNLKILNLGYLSCLVELPSFIGNLHKLSELRLRGCKKLQVLPTNINLEFLNELDLTDCILLKTFPVISTNIKRLHLRGTQIEEVPSSLRSWPRLEDLQMLYSENLSEFSHVLERITVLELSDINIREMTPWLNRITRLRRLKLSGCGKLVSLPQLSDSLIILDAENCGSLERLGCSFNNPNIKCLDFTNCLKLDKEARDLIIQATARHYSILPSREVHEYITNRAIGSSLTVKLNQRALPTSMRFKACIVLADNGGREAGNEGRMEVYMTIMERQNDFITSTYVSLNHIFPEFLREHMYTVEVLVDVEVTSDELVFDFQLNSEKWEIGECGVLELKNHVQTFSEIDSWDNY*
DI.2G1638.4	cellular_organisms	4773	39.16	3399	40.39	1133	2	5925050	5930626	+	AT2G14080.1	cellular organisms	4056	39.77	3648	40.3	1216	4783	3394	1130	homologous	same	MDFYVFLGTVAATFFTLLGTIFYMIYGKFRVQETIITTSSSPPTSPQSSLSCNQKHDVFPSFHGADVRKSFLSHILKEFKRKGIDTFIDNNIERSKSIGPELIEAIKGSKIAVVLLSKDYASSSWCLNELVEIMKCRKMLDQTVMTIFYEVDPTDVKKQTGDFGKVFKKTCMGKTNAVSRKWIEALSEVATIAGEHSINWDTEAAMIEKISTDISNKLNNSTPLRDFDGLVGMGAHMEKLELLLCLDSCEVRMIGIWGPPGIGKTTIVRFLYNQLSSSFELSIFMENIKTMHTILASSDDYSAKLILQRQFLSKILDHKDIEIPHLRVLQERLYNKKVLVVLDDVDQSVQLDALAKETRWFGPRSRILITTQDRKLLKAHRINNIYKVDLPNSDDALQIFCMYAFGQKTPYDGFYKLARKVTWLVGNFPLGLRVVGSYFREMSKQEWRKEIPRLRARLDGKIESVLKFSYDALCDEDKDLFLHIACFFNHESIEKLEDFLGKTFLDIAQRFHVLAEKSLISINSNFVEMHDSLAQLGKEIVRKQSVREPGQRQFLVDARDISEVLADDTAGGRSVIGIYLDLHRNDDVFNISEKAFEGMSNLQFLRVKNFGNLFPAIVCLPHCLTYISRKLRLLDWMYFPMTCFPSKFNPEFLVELNMWGSKLEKLWEEIQPLRNLKRMDLFSSKNLKELPDLSSATNLEVLNLNGCSSLVELPFSIGNATKLLKLELSGCSSLLELPSSIGNAINLQTIDFSHCENLVELPSSIGNATNLKELDLSCCSSLKELPSSIGNCTNLKKLHLICCSSLKELPSSIGNCTNLKELHLTCCSSLIKLPSSIGNAINLEKLILAGCESLVELPSFIGKATNLKILNLGYLSCLVELPSFIGNLHKLSELRLRGCKKLQVLPTNINLEFLNELDLTDCILLKTFPVISTNIKRLHLRGTQIEEVPSSLRSWPRLEDLQMLYSENLSEFSHVLERITVLELSDINIREMTPWLNRITRLRRLKLSGCGKLVSLPQLSDSLIILDAENCGSLERLGCSFNNPNIKCLDFTNCLKLDKEARDLIIQATARHYSILPSREVHEYITNRAIGSSLTVKLNQRALPTSMRFKACIVLADNGGREAGNEGRMENF*	MDFYVFLGTVAATFFTLLGTIFYMIYGKFRVQETIITTSSSPPTSPQSSLSCNQKHDVFPSFHGADVRKSFLSHILKEFKRKGIDTFIDNNIERSKSIGPELIEAIKGSKIAVVLLSKDYASSSWCLNELVEIMKCRKMLDQTVMTIFYEVDPTDVKKQTGDFGKVFKKTCMGKTNAVSRKWIEALSEVATIAGEHSINWDTEAAMIEKISTDISNKLNNSTPLRDFDGLVGMGAHMEKLELLLCLDSCEVRMIGIWGPPGIGKTTIVRFLYNQLSSSFELSIFMENIKTMHTILASSDDYSAKLILQRQFLSKILDHKDIEIPHLRVLQERLYNKKVLVVLDDVDQSVQLDALAKETRWFGPRSRILITTQDRKLLKAHRINNIYKVDLPNSDDALQIFCMYAFGQKTPYDGFYKLARKVTWLVGNFPLGLRVVGSYFREMSKQEWRKEIPRLRARLDGKIESVLKFSYDALCDEDKDLFLHIACFFNHESIEKLEDFLGKTFLDIAQRFHVLAEKSLISINSNFVEMHDSLAQLGKEIVRKQSVREPGQRQFLVDARDISEVLADDTAGGRSVIGIYLDLHRNDDVFNISEKAFEGMSNLQFLRVKNFGNLFPAIVCLPHCLTYISRKLRLLDWMYFPMTCFPSKFNPEFLVELNMWGSKLEKLWEEIQPLRNLKRMDLFSSKNLKELPDLSSATNLEVLNLNGCSSLVELPFSIGNATKLLKLELSGCSSLLELPSSIGNAINLQTIDFSHCENLVELPSSIGNATNLKELDLSCCSSLKELPSSIGNCTNLKKLHLICCSSLKELPSSIGNCTNLKELHLTCCSSLIKLPSSIGNAINLEKLILAGCESLVELPSFIGKATNLKILNLGYLSCLVELPSFIGNLHKLSELRLRGCKKLQVLPTNINLEFLNELDLTDCILLKTFPVISTNIKRLHLRGTQIEEVPSSLRSWPRLEDLQMLYSENLSEFSHVLERITVLELSDINIREMTPWLNRITRLRRLKLSGCGKLVSLPQLSDSLIILDAENCGSLERLGCSFNNPNIKCLDFTNCLKLDKEARDLIIQATARHYSILPSREVHEYITNRAIGSSLTVKLNQRALPTSMRFKACIVLADNGGREAGNEGRMEVYMTIMERQNDFITSTYVSLNHIFPEFLREHMYTVEVLVDVEVTSDELVFDFQLNSEKWEIGECGVLELKNHVQTFSEIDSWDNY*
DI.2G1638.4	cellular_organisms	4773	39.16	3399	40.39	1133	2	5925050	5930626	+	AT2G14080.2	cellular organisms	3624	40.37	3249	40.23	1083	4458	2995	997	homologous	same	MDFYVFLGTVAATFFTLLGTIFYMIYGKFRVQETIITTSSSPPTSPQSSLSCNQKHDVFPSFHGADVRKSFLSHILKEFKRKGIDTFIDNNIERSKSIGPELIEAIKGSKIAVVLLSKDYASSSWCLNELVEIMKCRKMLDQTVMTIFYEVDPTDVKKQTGDFGKVFKKTCMGKTNAVSRKWIEALSEVATIAGEHSINWDTEAAMIEKISTDISNKLNNSTPLRDFDGLVGMGAHMEKLELLLCLDSCEVRMIGIWGPPGIGKTTIVRFLYNQLSSSFELSIFMENIKTMHTILASSDDYSAKLILQRQFLSKILDHKDIEIPHLRVLQERLYNKKVLVVLDDVDQSVQLDALAKETRWFGPRSRILITTQDRKLLKAHRINNIYKVDLPNSDDALQIFCMYAFGQKTPYDGFYKLARKVTWLVGNFPLGLRVVGSYFREMSKQEWRKEIPRLRARLDGKIESVLKFSYDALCDEDKDLFLHIACFFNHESIEKLEDFLGKTFLDIAQRFHVLAEKSLISINSNFVEMHDSLAQLGKEIVRKQSVREPGQRQFLVDARDISEVLADDTAGGRSVIGIYLDLHRNDDVFNISEKAFEGMSNLQFLRVKNFGNLFPAIVCLPHCLTYISRKLRLLDWMYFPMTCFPSKFNPEFLVELNMWGSKLEKLWEEIQPLRNLKRMDLFSSKNLKELPDLSSATNLEVLNLNGCSSLVELPFSIGNATKLLKLELSGCSSLLELPSSIGNAINLQTIDFSHCENLVELPSSIGNATNLKELDLSCCSSLKELPSSIGNCTNLKKLHLICCSSLKELPSSIGNCTNLKELHLTCCSSLIKLPSSIGNAINLEKLILAGCESLVELPSFIGKATNLKILNLGYLSCLVELPSFIGNLHKLSELRLRGCKKLQVLPTNINLEFLNELDLTDCILLKTFPVISTNIKRLHLRGTQIEEVPSSLRSWPRLEDLQMLYSENLSEFSHVLERITVLELSDINIREMTPWLNRITRLRRLKLSGCGKLVSLPQLSDSLIILDAENCGSLERLGCSFNNPNIKCLDFTNCLKLDKEARDLIIQATARHYSILPSREVHEYITNRAIGSSLTVKLNQRALPTSMRFKACIVLADNGGREAGNEGRMENF*	MKCRKMLDQTVMTIFYEVDPTDVKKQTGDFGKVFKKTCMGKTNAVSRKWIEALSEVATIAGEHSINWDTEAAMIEKISTDISNKLNNSTPLRDFDGLVGMGAHMEKLELLLCLDSCEVRMIGIWGPPGIGKTTIVRFLYNQLSSSFELSIFMENIKTMHTILASSDDYSAKLILQRQFLSKILDHKDIEIPHLRVLQERLYNKKVLVVLDDVDQSVQLDALAKETRWFGPRSRILITTQDRKLLKAHRINNIYKVDLPNSDDALQIFCMYAFGQKTPYDGFYKLARKVTWLVGNFPLGLRVVGSYFREMSKQEWRKEIPRLRARLDGKIESVLKFSYDALCDEDKDLFLHIACFFNHESIEKLEDFLGKTFLDIAQRFHVLAEKSLISINSNFVEMHDSLAQLGKEIVRKQSVREPGQRQFLVDARDISEVLADDTAGGRSVIGIYLDLHRNDDVFNISEKAFEGMSNLQFLRVKNFGNLFPAIVCLPHCLTYISRKLRLLDWMYFPMTCFPSKFNPEFLVELNMWGSKLEKLWEEIQPLRNLKRMDLFSSKNLKELPDLSSATNLEVLNLNGCSSLVELPFSIGNATKLLKLELSGCSSLLELPSSIGNAINLQTIDFSHCENLVELPSSIGNATNLKELDLSCCSSLKELPSSIGNCTNLKKLHLICCSSLKELPSSIGNCTNLKELHLTCCSSLIKLPSSIGNAINLEKLILAGCESLVELPSFIGKATNLKILNLGYLSCLVELPSFIGNLHKLSELRLRGCKKLQVLPTNINLEFLNELDLTDCILLKTFPVISTNIKRLHLRGTQIEEVPSSLRSWPRLEDLQMLYSENLSEFSHVLERITVLELSDINIREMTPWLNRITRLRRLKLSGCGKLVSLPQLSDSLIILDAENCGSLERLGCSFNNPNIKCLDFTNCLKLDKEARDLIIQATARHYSILPSREVHEYITNRAIGSSLTVKLNQRALPTSMRFKACIVLADNGGREAGNEGRMEVYMTIMERQNDFITSTYVSLNHIFPEFLREHMYTVEVLVDVEVTSDELVFDFQLNSEKWEIGECGVLELKNHVQTFSEIDSWDNY*
DI.2G1638.5	cellular_organisms	4742	39.2	3249	40.23	1083	2	5925050	5930626	+	AT2G14080.1	cellular organisms	4056	39.77	3648	40.3	1216	4783	3245	1083	homologous	same	MKCRKMLDQTVMTIFYEVDPTDVKKQTGDFGKVFKKTCMGKTNAVSRKWIEALSEVATIAGEHSINWDTEAAMIEKISTDISNKLNNSTPLRDFDGLVGMGAHMEKLELLLCLDSCEVRMIGIWGPPGIGKTTIVRFLYNQLSSSFELSIFMENIKTMHTILASSDDYSAKLILQRQFLSKILDHKDIEIPHLRVLQERLYNKKVLVVLDDVDQSVQLDALAKETRWFGPRSRILITTQDRKLLKAHRINNIYKVDLPNSDDALQIFCMYAFGQKTPYDGFYKLARKVTWLVGNFPLGLRVVGSYFREMSKQEWRKEIPRLRARLDGKIESVLKFSYDALCDEDKDLFLHIACFFNHESIEKLEDFLGKTFLDIAQRFHVLAEKSLISINSNFVEMHDSLAQLGKEIVRKQSVREPGQRQFLVDARDISEVLADDTAGGRSVIGIYLDLHRNDDVFNISEKAFEGMSNLQFLRVKNFGNLFPAIVCLPHCLTYISRKLRLLDWMYFPMTCFPSKFNPEFLVELNMWGSKLEKLWEEIQPLRNLKRMDLFSSKNLKELPDLSSATNLEVLNLNGCSSLVELPFSIGNATKLLKLELSGCSSLLELPSSIGNAINLQTIDFSHCENLVELPSSIGNATNLKELDLSCCSSLKELPSSIGNCTNLKKLHLICCSSLKELPSSIGNCTNLKELHLTCCSSLIKLPSSIGNAINLEKLILAGCESLVELPSFIGKATNLKILNLGYLSCLVELPSFIGNLHKLSELRLRGCKKLQVLPTNINLEFLNELDLTDCILLKTFPVISTNIKRLHLRGTQIEEVPSSLRSWPRLEDLQMLYSENLSEFSHVLERITVLELSDINIREMTPWLNRITRLRRLKLSGCGKLVSLPQLSDSLIILDAENCGSLERLGCSFNNPNIKCLDFTNCLKLDKEARDLIIQATARHYSILPSREVHEYITNRAIGSSLTVKLNQRALPTSMRFKACIVLADNGGREAGNEGRMEVYMTIMERQNDFITSTYVSLNHIFPEFLREHMYTVEVLVDVEVTSDELVFDFQLNSEKWEIGECGVLELKNHVQTFSEIDSWDNY*	MDFYVFLGTVAATFFTLLGTIFYMIYGKFRVQETIITTSSSPPTSPQSSLSCNQKHDVFPSFHGADVRKSFLSHILKEFKRKGIDTFIDNNIERSKSIGPELIEAIKGSKIAVVLLSKDYASSSWCLNELVEIMKCRKMLDQTVMTIFYEVDPTDVKKQTGDFGKVFKKTCMGKTNAVSRKWIEALSEVATIAGEHSINWDTEAAMIEKISTDISNKLNNSTPLRDFDGLVGMGAHMEKLELLLCLDSCEVRMIGIWGPPGIGKTTIVRFLYNQLSSSFELSIFMENIKTMHTILASSDDYSAKLILQRQFLSKILDHKDIEIPHLRVLQERLYNKKVLVVLDDVDQSVQLDALAKETRWFGPRSRILITTQDRKLLKAHRINNIYKVDLPNSDDALQIFCMYAFGQKTPYDGFYKLARKVTWLVGNFPLGLRVVGSYFREMSKQEWRKEIPRLRARLDGKIESVLKFSYDALCDEDKDLFLHIACFFNHESIEKLEDFLGKTFLDIAQRFHVLAEKSLISINSNFVEMHDSLAQLGKEIVRKQSVREPGQRQFLVDARDISEVLADDTAGGRSVIGIYLDLHRNDDVFNISEKAFEGMSNLQFLRVKNFGNLFPAIVCLPHCLTYISRKLRLLDWMYFPMTCFPSKFNPEFLVELNMWGSKLEKLWEEIQPLRNLKRMDLFSSKNLKELPDLSSATNLEVLNLNGCSSLVELPFSIGNATKLLKLELSGCSSLLELPSSIGNAINLQTIDFSHCENLVELPSSIGNATNLKELDLSCCSSLKELPSSIGNCTNLKKLHLICCSSLKELPSSIGNCTNLKELHLTCCSSLIKLPSSIGNAINLEKLILAGCESLVELPSFIGKATNLKILNLGYLSCLVELPSFIGNLHKLSELRLRGCKKLQVLPTNINLEFLNELDLTDCILLKTFPVISTNIKRLHLRGTQIEEVPSSLRSWPRLEDLQMLYSENLSEFSHVLERITVLELSDINIREMTPWLNRITRLRRLKLSGCGKLVSLPQLSDSLIILDAENCGSLERLGCSFNNPNIKCLDFTNCLKLDKEARDLIIQATARHYSILPSREVHEYITNRAIGSSLTVKLNQRALPTSMRFKACIVLADNGGREAGNEGRMEVYMTIMERQNDFITSTYVSLNHIFPEFLREHMYTVEVLVDVEVTSDELVFDFQLNSEKWEIGECGVLELKNHVQTFSEIDSWDNY*
DI.2G1638.5	cellular_organisms	4742	39.2	3249	40.23	1083	2	5925050	5930626	+	AT2G14080.2	cellular organisms	3624	40.37	3249	40.23	1083	4458	3249	1083	identical	same	MKCRKMLDQTVMTIFYEVDPTDVKKQTGDFGKVFKKTCMGKTNAVSRKWIEALSEVATIAGEHSINWDTEAAMIEKISTDISNKLNNSTPLRDFDGLVGMGAHMEKLELLLCLDSCEVRMIGIWGPPGIGKTTIVRFLYNQLSSSFELSIFMENIKTMHTILASSDDYSAKLILQRQFLSKILDHKDIEIPHLRVLQERLYNKKVLVVLDDVDQSVQLDALAKETRWFGPRSRILITTQDRKLLKAHRINNIYKVDLPNSDDALQIFCMYAFGQKTPYDGFYKLARKVTWLVGNFPLGLRVVGSYFREMSKQEWRKEIPRLRARLDGKIESVLKFSYDALCDEDKDLFLHIACFFNHESIEKLEDFLGKTFLDIAQRFHVLAEKSLISINSNFVEMHDSLAQLGKEIVRKQSVREPGQRQFLVDARDISEVLADDTAGGRSVIGIYLDLHRNDDVFNISEKAFEGMSNLQFLRVKNFGNLFPAIVCLPHCLTYISRKLRLLDWMYFPMTCFPSKFNPEFLVELNMWGSKLEKLWEEIQPLRNLKRMDLFSSKNLKELPDLSSATNLEVLNLNGCSSLVELPFSIGNATKLLKLELSGCSSLLELPSSIGNAINLQTIDFSHCENLVELPSSIGNATNLKELDLSCCSSLKELPSSIGNCTNLKKLHLICCSSLKELPSSIGNCTNLKELHLTCCSSLIKLPSSIGNAINLEKLILAGCESLVELPSFIGKATNLKILNLGYLSCLVELPSFIGNLHKLSELRLRGCKKLQVLPTNINLEFLNELDLTDCILLKTFPVISTNIKRLHLRGTQIEEVPSSLRSWPRLEDLQMLYSENLSEFSHVLERITVLELSDINIREMTPWLNRITRLRRLKLSGCGKLVSLPQLSDSLIILDAENCGSLERLGCSFNNPNIKCLDFTNCLKLDKEARDLIIQATARHYSILPSREVHEYITNRAIGSSLTVKLNQRALPTSMRFKACIVLADNGGREAGNEGRMEVYMTIMERQNDFITSTYVSLNHIFPEFLREHMYTVEVLVDVEVTSDELVFDFQLNSEKWEIGECGVLELKNHVQTFSEIDSWDNY*	MKCRKMLDQTVMTIFYEVDPTDVKKQTGDFGKVFKKTCMGKTNAVSRKWIEALSEVATIAGEHSINWDTEAAMIEKISTDISNKLNNSTPLRDFDGLVGMGAHMEKLELLLCLDSCEVRMIGIWGPPGIGKTTIVRFLYNQLSSSFELSIFMENIKTMHTILASSDDYSAKLILQRQFLSKILDHKDIEIPHLRVLQERLYNKKVLVVLDDVDQSVQLDALAKETRWFGPRSRILITTQDRKLLKAHRINNIYKVDLPNSDDALQIFCMYAFGQKTPYDGFYKLARKVTWLVGNFPLGLRVVGSYFREMSKQEWRKEIPRLRARLDGKIESVLKFSYDALCDEDKDLFLHIACFFNHESIEKLEDFLGKTFLDIAQRFHVLAEKSLISINSNFVEMHDSLAQLGKEIVRKQSVREPGQRQFLVDARDISEVLADDTAGGRSVIGIYLDLHRNDDVFNISEKAFEGMSNLQFLRVKNFGNLFPAIVCLPHCLTYISRKLRLLDWMYFPMTCFPSKFNPEFLVELNMWGSKLEKLWEEIQPLRNLKRMDLFSSKNLKELPDLSSATNLEVLNLNGCSSLVELPFSIGNATKLLKLELSGCSSLLELPSSIGNAINLQTIDFSHCENLVELPSSIGNATNLKELDLSCCSSLKELPSSIGNCTNLKKLHLICCSSLKELPSSIGNCTNLKELHLTCCSSLIKLPSSIGNAINLEKLILAGCESLVELPSFIGKATNLKILNLGYLSCLVELPSFIGNLHKLSELRLRGCKKLQVLPTNINLEFLNELDLTDCILLKTFPVISTNIKRLHLRGTQIEEVPSSLRSWPRLEDLQMLYSENLSEFSHVLERITVLELSDINIREMTPWLNRITRLRRLKLSGCGKLVSLPQLSDSLIILDAENCGSLERLGCSFNNPNIKCLDFTNCLKLDKEARDLIIQATARHYSILPSREVHEYITNRAIGSSLTVKLNQRALPTSMRFKACIVLADNGGREAGNEGRMEVYMTIMERQNDFITSTYVSLNHIFPEFLREHMYTVEVLVDVEVTSDELVFDFQLNSEKWEIGECGVLELKNHVQTFSEIDSWDNY*
DI.2G1640.1	Eukaryota	1851	38.14	393	38.93	131	2	5952003	5954120	+	AT2G14110.1	Eukaryota	908	39.1	573	40.31	191	1152	280	94	homologous	same	MAEEKVKDEAMQIMGMFQILPRLVVFDLDYTLWPFYCECRSKREMPSMYPQAKGILSALKEKGIEMAIASRSPTSDIANTFLDKLNIKPMFVAKVRFKHLLLCCCCCCLLMSLFDVVHCVKQLFFLVIVR*	MAEEKVKDEAMQIMGMFQILPRLVVFDLDYTLWPFYCECRSKREMPSMYPQAKGILSALKEKGIEMAIASRSPTSDIANTFLDKLNIKPMFVAKEIYSSWSHKTEHFQKIHTRTGVPFTAMLFFDDEDRNIKSVSKMGVTSILVGDGVTLGAFRQGLTEFTQNHNSIEKNKQVWRDKYSGKPTSSETDKD*
DI.2G1640.1	Eukaryota	1851	38.14	393	38.93	131	2	5952003	5954120	+	AT2G14110.2	Eukaryota	1023	37.93	447	39.82	149	1182	280	94	homologous	same	MAEEKVKDEAMQIMGMFQILPRLVVFDLDYTLWPFYCECRSKREMPSMYPQAKGILSALKEKGIEMAIASRSPTSDIANTFLDKLNIKPMFVAKVRFKHLLLCCCCCCLLMSLFDVVHCVKQLFFLVIVR*	MAEEKVKDEAMQIMGMFQILPRLVVFDLDYTLWPFYCECRSKREMPSMYPQAKGILSALKEKGIEMAIASRSPTSDIANTFLDKLNIKPMFVAKEIYSSWSHKTEHFQKIHTRTGVPFTAMLFFDDEDRNIKSVKHKLLLERTLHSVD*
DI.2G1640.1	Eukaryota	1851	38.14	393	38.93	131	2	5952003	5954120	+	AT2G14120.1	Eukaryota	2881	41.83	2343	44.47	781	157				opposite	MAEEKVKDEAMQIMGMFQILPRLVVFDLDYTLWPFYCECRSKREMPSMYPQAKGILSALKEKGIEMAIASRSPTSDIANTFLDKLNIKPMFVAKVRFKHLLLCCCCCCLLMSLFDVVHCVKQLFFLVIVR*	MSVDDLPPSSASAVTPLGSSVIPIVNKLQDIFAQLGSQSTIALPQVAVVGSQSSGKSSVLEALVGRDFLPRGNDICTRRPLRLQLVQTKPSSDGGSDEEWGEFLHHDPVRRIYDFSEIRREIEAETNRVSGENKGVSDIPIGLKIFSPNVLDISLVDLPGITKVPVGDQPSDIEARIRTMILTYIKEPSCLILAVSPANTDLANSDALQIAGNADPDGHRTIGVITKLDIMDRGTDARNHLLGKTIPLRLGYVGVVNRSQEDILMNRSIKDALVAEEKFFRSRPVYSGLTDRLGVPQLAKKLNQVLVQHIKALLPSLKSRINNALFATAKEYESYGDITESRGGQGALLLSFITKYCEAYSSTLEGKSKEMSTSELSGGARILYIFQSVFVKSLEEVDPCEDLTADDIRTAIQNATGPRSALFVPDVPFEVLVRRQISRLLDPSLQCARFIFDELVKISHQCMMKELQRFPVLQKRMDEVIGNFLREGLEPSQAMIRDLIEMEMDYINTSHPNFIGGTKAVEQAMQTVKSSRIPHPVARPRDTVEPERTASSGSQIKTRSFLGRQANGIITDQAVPTAADAERPAPAGSTSWSGFSSIFRGSDGQAAAKNNLLNKPFSETTQEVYQNLSTIYLKEPPTILKSSETHSEQESVEIEITKLLLKSYYDIVRKNVEDLVPKAIMHFLVNYTKRELHNVFIEKLYRENLIEELLKEPDELAIKRKRTQETLRILQQANRTLDELPLEAESVERGYKIGSEAKHEELPGTRRSRTETNGNGRLHM*
DI.2G1640.1	Eukaryota	1851	38.14	393	38.93	131	2	5952003	5954120	+	AT2G14120.2	Eukaryota	2749	42.74	2343	44.43	781	180				opposite	MAEEKVKDEAMQIMGMFQILPRLVVFDLDYTLWPFYCECRSKREMPSMYPQAKGILSALKEKGIEMAIASRSPTSDIANTFLDKLNIKPMFVAKVRFKHLLLCCCCCCLLMSLFDVVHCVKQLFFLVIVR*	MSVDDLPPSSASAVTPLGSSVIPIVNKLQDIFAQLGSQSTIALPQVAVVGSQSSGKSSVLEALVGRDFLPRGNDICTRRPLRLQLVQTKPSSDGGSDEEWGEFLHHDPVRRIYDFSEIRREIEAETNRVSGENKGVSDIPIGLKIFSPNVLDISLVDLPGITKVPVGDQPSDIEARIRTMILTYIKEPSCLILAVSPANTDLANSDALQIAGNADPDGHRTIGVITKLDIMDRGTDARNHLLGKTIPLRLGYVGVVNRSQEDILMNRSIKDALVAEEKFFRSRPVYSGLTDRLGVPQLAKKLNQVLVQHIKALLPSLKSRINNALFATAKEYESYGDITESRGGQGALLLSFITKYCEAYSSTLEGKSKEMSTSELSGGARILYIFQSVFVKSLEEVDPCEDLTADDIRTAIQNATGPRSALFVPDVPFEVLVRRQISRLLDPSLQCARFIFDELVKISHQCMMKELQRFPVLQKRMDEVIGNFLREGLEPSQAMIRDLIEMEMDYINTSHPNFIGGTKAVEQAMQTVKSSRIPHPVARPRDTVEPERTASSGSQIKTRSFLGRQANGIITDQAFPTAADAERPAPAGSTSWSGFSSIFRGSDGQAAAKNNLLNKPFSETTQEVYQNLSTIYLKEPPTILKSSETHSEQESVEIEITKLLLKSYYDIVRKNVEDLVPKAIMHFLVNYTKRELHNVFIEKLYRENLIEELLKEPDELAIKRKRTQETLRILQQANRTLDELPLEAESVERGYKIGSEAKHEELPGTRRSRTETNGNGRLHM*
DI.2G1640.1	Eukaryota	1851	38.14	393	38.93	131	2	5952003	5954120	+	AT2G14120.3	Eukaryota	2836	42.7	2430	44.32	810	180				opposite	MAEEKVKDEAMQIMGMFQILPRLVVFDLDYTLWPFYCECRSKREMPSMYPQAKGILSALKEKGIEMAIASRSPTSDIANTFLDKLNIKPMFVAKVRFKHLLLCCCCCCLLMSLFDVVHCVKQLFFLVIVR*	MSVDDLPPSSASAVTPLGSSVIPIVNKLQDIFAQLGSQSTIALPQVAVVGSQSSGKSSVLEALVGRDFLPRGNDICTRRPLRLQLVQTKPSSDGGSDEEWGEFLHHDPVRRIYDFSEIRREIEAETNRVSGENKGVSDIPIGLKIFSPNVLDISLVDLPGITKVPVGDQPSDIEARIRTMILTYIKEPSCLILAVSPANTDLANSDALQIAGNADPDGHRTIGVITKLDIMDRGTDARNHLLGKTIPLRLGYVGVVNRSQEDILMNRSIKDALVAEEKFFRSRPVYSGLTDRLGVPQLAKKLNQVLVQHIKALLPSLKSRINNALFATAKEYESYGDITESRGGQGALLLSFITKYCEAYSSTLEGKSKEMSTSELSGGARILYIFQSVFVKSLEVITVCRYLCLVSGAICTEGRQFVSGFQFLEVDPCEDLTADDIRTAIQNATGPRSALFVPDVPFEVLVRRQISRLLDPSLQCARFIFDELVKISHQCMMKELQRFPVLQKRMDEVIGNFLREGLEPSQAMIRDLIEMEMDYINTSHPNFIGGTKAVEQAMQTVKSSRIPHPVARPRDTVEPERTASSGSQIKTRSFLGRQANGIITDQAVPTAADAERPAPAGSTSWSGFSSIFRGSDGQAAAKNNLLNKPFSETTQEVYQNLSTIYLKEPPTILKSSETHSEQESVEIEITKLLLKSYYDIVRKNVEDLVPKAIMHFLVNYTKRELHNVFIEKLYRENLIEELLKEPDELAIKRKRTQETLRILQQANRTLDELPLEAESVERGYKIGSEAKHEELPGTRRSRTETNGNGRLHM*
DI.2G1644.1	Brassicaceae	875	34.17	246	39.02	82	2	5964616	5965592	+													MPYIVRNILKKEDMDVSPFSIKVLTTFPQAPRNEESGIYMLKFMECYSMYTSHSNFEGNIIQNVRNKLAADIFTELGSVTL*
DI.2G1646.1	Streptophytina	956	39.02	453	39.96	151	2	5968301	5970052	+													MEGEEEKQEEEGKEEEEEKVEYRGDEGTEKQEIPKQGDEEMEGEEEKQEEEGKEKEEEKVEYRGDEETEKQEIPKQGDEEMEGEEEKQEEEGKEEEEEKVEYRGDEGTEKQEIPKQGDEEMEGEEEKQEEEGKEEEEEKICVFTRDFKSL*
DI.2G1649.1	Pentapetalae	1805	45.98	750	46.13	250	2	5524004	5526986	-													MPSSENTYPRYRSQQRDPLHVNSPVSAGNISGVQGSRHPPSPPTPTTQPSVNHFDSQAERLNNLTLEELLDSPGRAGLTRLDPKRPPGTLSFDDDAAVAATVRSIFERDFKEPHANWSQTSKATIDRWYETFAQVYNWDRSINKRVRVVFEAKLKSRMTDQVSRWKGNWKEKGDEAKPKWIDPDVWKGLVLFWQDPKSEKRVTTAEMLGIMIRMAKASINTVQARPHTKLVQENGVRRLEKKLLISLSC*
DI.2G1649.2	Pentapetalae	1787	46.05	750	46.13	250	2	5524004	5526986	-													MPSSENTYPRYRSQQRDPLHVNSPVSAGNISGVQGSRHPPSPPTPTTQPSVNHFDSQAERLNNLTLEELLDSPGRAGLTRLDPKRPPGTLSFDDDAAVAATVRSIFERDFKEPHANWSQTSKATIDRWYETFAQVYNWDRSINKRVRVVFEAKLKSRMTDQVSRWKGNWKEKGDEAKPKWIDPDVWKGLVLFWQDPKSEKRVTTAEMLGIMIRMAKASINTVQARPHTKLVQENGVRRLEKKLLISLSC*
DI.2G1649.3	Pentapetalae	2040	45.1	750	46.13	250	2	5524004	5526986	-													MPSSENTYPRYRSQQRDPLHVNSPVSAGNISGVQGSRHPPSPPTPTTQPSVNHFDSQAERLNNLTLEELLDSPGRAGLTRLDPKRPPGTLSFDDDAAVAATVRSIFERDFKEPHANWSQTSKATIDRWYETFAQVYNWDRSINKRVRVVFEAKLKSRMTDQVSRWKGNWKEKGDEAKPKWIDPDVWKGLVLFWQDPKSEKRVTTAEMLGIMIRMAKASINTVQARPHTKLVQENGVRRLEKKLLISLSC*
DI.2G165.1	Eukaryota	2442	42.34	1809	46.93	603	2	505406	510936	+	AT2G02070.1	Eukaryota	2268	42.99	1809	46.93	603	4059	1809	547	identical	same	MAASSSSAASFFGVRQDDQSHLLPPNSSAAAPPPPPPHHQAPLPPLEAPPQKKKRNQPRTPNSDAEVIALSPKTLMATNRFICEVCNKGFQREQNLQLHRRGHNLPWKLKQKSTKEVKRKVYLCPEPSCVHHDPSRALGDLTGIKKHYYRKHGEKKWKCDKCSKRYAVQSDWKAHSKTCGTKEYRCDCGTLFSRRDSFITHRAFCDALAQESARHPTSLTSLPSHHFPYGQNTNNSNNNASSMILGLSHMGAPQNLDHQPGDVLRLGSGGGGGGAASRSSSDLIAANASGYFMQEQNPSFHDQQDHHHHHQQGFLAGNNNIKQSPMSFQQNLMQFSHDNHNSAPSNVFNLSFLSGNNGVTSATSNPNAAAAAAVSSGNLMISNHYDGENAVGGGGEGSTGLFPNNLMSSADRISSGSVPSLFSSSMQSPNSAPHMSATALLQKAAQMGSTSSNNNNGSNTNNNNNASSILRSFGSGIYGENESNLQDLMNSFSNPGATGNVNGVDSPFGSYGGVNKGLSADKQSMTRDFLGVGQIVKSMSGSGGFQQQQQQQQQQQQQQQHGNSRERVGSSSDSADRSSMNVNTGGGPASTSPPYGIHHASF*	MAASSSSAASFFGVRQDDQSHLLPPNSSAAAPPPPPPHHQAPLPPLEAPPQKKKRNQPRTPNSDAEVIALSPKTLMATNRFICEVCNKGFQREQNLQLHRRGHNLPWKLKQKSTKEVKRKVYLCPEPSCVHHDPSRALGDLTGIKKHYYRKHGEKKWKCDKCSKRYAVQSDWKAHSKTCGTKEYRCDCGTLFSRRDSFITHRAFCDALAQESARHPTSLTSLPSHHFPYGQNTNNSNNNASSMILGLSHMGAPQNLDHQPGDVLRLGSGGGGGGAASRSSSDLIAANASGYFMQEQNPSFHDQQDHHHHHQQGFLAGNNNIKQSPMSFQQNLMQFSHDNHNSAPSNVFNLSFLSGNNGVTSATSNPNAAAAAAVSSGNLMISNHYDGENAVGGGGEGSTGLFPNNLMSSADRISSGSVPSLFSSSMQSPNSAPHMSATALLQKAAQMGSTSSNNNNGSNTNNNNNASSILRSFGSGIYGENESNLQDLMNSFSNPGATGNVNGVDSPFGSYGGVNKGLSADKQSMTRDFLGVGQIVKSMSGSGGFQQQQQQQQQQQQQQQHGNSRERVGSSSDSADRSSMNVNTGGGPASTSPPYGIHHASF*
DI.2G165.1	Eukaryota	2442	42.34	1809	46.93	603	2	505406	510936	+	AT2G02070.2	Eukaryota	2713	41.98	1809	46.93	603	5375	1809	547	identical	same	MAASSSSAASFFGVRQDDQSHLLPPNSSAAAPPPPPPHHQAPLPPLEAPPQKKKRNQPRTPNSDAEVIALSPKTLMATNRFICEVCNKGFQREQNLQLHRRGHNLPWKLKQKSTKEVKRKVYLCPEPSCVHHDPSRALGDLTGIKKHYYRKHGEKKWKCDKCSKRYAVQSDWKAHSKTCGTKEYRCDCGTLFSRRDSFITHRAFCDALAQESARHPTSLTSLPSHHFPYGQNTNNSNNNASSMILGLSHMGAPQNLDHQPGDVLRLGSGGGGGGAASRSSSDLIAANASGYFMQEQNPSFHDQQDHHHHHQQGFLAGNNNIKQSPMSFQQNLMQFSHDNHNSAPSNVFNLSFLSGNNGVTSATSNPNAAAAAAVSSGNLMISNHYDGENAVGGGGEGSTGLFPNNLMSSADRISSGSVPSLFSSSMQSPNSAPHMSATALLQKAAQMGSTSSNNNNGSNTNNNNNASSILRSFGSGIYGENESNLQDLMNSFSNPGATGNVNGVDSPFGSYGGVNKGLSADKQSMTRDFLGVGQIVKSMSGSGGFQQQQQQQQQQQQQQQHGNSRERVGSSSDSADRSSMNVNTGGGPASTSPPYGIHHASF*	MAASSSSAASFFGVRQDDQSHLLPPNSSAAAPPPPPPHHQAPLPPLEAPPQKKKRNQPRTPNSDAEVIALSPKTLMATNRFICEVCNKGFQREQNLQLHRRGHNLPWKLKQKSTKEVKRKVYLCPEPSCVHHDPSRALGDLTGIKKHYYRKHGEKKWKCDKCSKRYAVQSDWKAHSKTCGTKEYRCDCGTLFSRRDSFITHRAFCDALAQESARHPTSLTSLPSHHFPYGQNTNNSNNNASSMILGLSHMGAPQNLDHQPGDVLRLGSGGGGGGAASRSSSDLIAANASGYFMQEQNPSFHDQQDHHHHHQQGFLAGNNNIKQSPMSFQQNLMQFSHDNHNSAPSNVFNLSFLSGNNGVTSATSNPNAAAAAAVSSGNLMISNHYDGENAVGGGGEGSTGLFPNNLMSSADRISSGSVPSLFSSSMQSPNSAPHMSATALLQKAAQMGSTSSNNNNGSNTNNNNNASSILRSFGSGIYGENESNLQDLMNSFSNPGATGNVNGVDSPFGSYGGVNKGLSADKQSMTRDFLGVGQIVKSMSGSGGFQQQQQQQQQQQQQQQHGNSRERVGSSSDSADRSSMNVNTGGGPASTSPPYGIHHASF*
DI.2G165.2	Eukaryota	3708	37.43	1809	46.93	603	2	505406	510936	+	AT2G02070.1	Eukaryota	2268	42.99	1809	46.93	603	4059	1809	547	identical	same	MAASSSSAASFFGVRQDDQSHLLPPNSSAAAPPPPPPHHQAPLPPLEAPPQKKKRNQPRTPNSDAEVIALSPKTLMATNRFICEVCNKGFQREQNLQLHRRGHNLPWKLKQKSTKEVKRKVYLCPEPSCVHHDPSRALGDLTGIKKHYYRKHGEKKWKCDKCSKRYAVQSDWKAHSKTCGTKEYRCDCGTLFSRRDSFITHRAFCDALAQESARHPTSLTSLPSHHFPYGQNTNNSNNNASSMILGLSHMGAPQNLDHQPGDVLRLGSGGGGGGAASRSSSDLIAANASGYFMQEQNPSFHDQQDHHHHHQQGFLAGNNNIKQSPMSFQQNLMQFSHDNHNSAPSNVFNLSFLSGNNGVTSATSNPNAAAAAAVSSGNLMISNHYDGENAVGGGGEGSTGLFPNNLMSSADRISSGSVPSLFSSSMQSPNSAPHMSATALLQKAAQMGSTSSNNNNGSNTNNNNNASSILRSFGSGIYGENESNLQDLMNSFSNPGATGNVNGVDSPFGSYGGVNKGLSADKQSMTRDFLGVGQIVKSMSGSGGFQQQQQQQQQQQQQQQHGNSRERVGSSSDSADRSSMNVNTGGGPASTSPPYGIHHASF*	MAASSSSAASFFGVRQDDQSHLLPPNSSAAAPPPPPPHHQAPLPPLEAPPQKKKRNQPRTPNSDAEVIALSPKTLMATNRFICEVCNKGFQREQNLQLHRRGHNLPWKLKQKSTKEVKRKVYLCPEPSCVHHDPSRALGDLTGIKKHYYRKHGEKKWKCDKCSKRYAVQSDWKAHSKTCGTKEYRCDCGTLFSRRDSFITHRAFCDALAQESARHPTSLTSLPSHHFPYGQNTNNSNNNASSMILGLSHMGAPQNLDHQPGDVLRLGSGGGGGGAASRSSSDLIAANASGYFMQEQNPSFHDQQDHHHHHQQGFLAGNNNIKQSPMSFQQNLMQFSHDNHNSAPSNVFNLSFLSGNNGVTSATSNPNAAAAAAVSSGNLMISNHYDGENAVGGGGEGSTGLFPNNLMSSADRISSGSVPSLFSSSMQSPNSAPHMSATALLQKAAQMGSTSSNNNNGSNTNNNNNASSILRSFGSGIYGENESNLQDLMNSFSNPGATGNVNGVDSPFGSYGGVNKGLSADKQSMTRDFLGVGQIVKSMSGSGGFQQQQQQQQQQQQQQQHGNSRERVGSSSDSADRSSMNVNTGGGPASTSPPYGIHHASF*
DI.2G165.2	Eukaryota	3708	37.43	1809	46.93	603	2	505406	510936	+	AT2G02070.2	Eukaryota	2713	41.98	1809	46.93	603	5375	1809	547	identical	same	MAASSSSAASFFGVRQDDQSHLLPPNSSAAAPPPPPPHHQAPLPPLEAPPQKKKRNQPRTPNSDAEVIALSPKTLMATNRFICEVCNKGFQREQNLQLHRRGHNLPWKLKQKSTKEVKRKVYLCPEPSCVHHDPSRALGDLTGIKKHYYRKHGEKKWKCDKCSKRYAVQSDWKAHSKTCGTKEYRCDCGTLFSRRDSFITHRAFCDALAQESARHPTSLTSLPSHHFPYGQNTNNSNNNASSMILGLSHMGAPQNLDHQPGDVLRLGSGGGGGGAASRSSSDLIAANASGYFMQEQNPSFHDQQDHHHHHQQGFLAGNNNIKQSPMSFQQNLMQFSHDNHNSAPSNVFNLSFLSGNNGVTSATSNPNAAAAAAVSSGNLMISNHYDGENAVGGGGEGSTGLFPNNLMSSADRISSGSVPSLFSSSMQSPNSAPHMSATALLQKAAQMGSTSSNNNNGSNTNNNNNASSILRSFGSGIYGENESNLQDLMNSFSNPGATGNVNGVDSPFGSYGGVNKGLSADKQSMTRDFLGVGQIVKSMSGSGGFQQQQQQQQQQQQQQQHGNSRERVGSSSDSADRSSMNVNTGGGPASTSPPYGIHHASF*	MAASSSSAASFFGVRQDDQSHLLPPNSSAAAPPPPPPHHQAPLPPLEAPPQKKKRNQPRTPNSDAEVIALSPKTLMATNRFICEVCNKGFQREQNLQLHRRGHNLPWKLKQKSTKEVKRKVYLCPEPSCVHHDPSRALGDLTGIKKHYYRKHGEKKWKCDKCSKRYAVQSDWKAHSKTCGTKEYRCDCGTLFSRRDSFITHRAFCDALAQESARHPTSLTSLPSHHFPYGQNTNNSNNNASSMILGLSHMGAPQNLDHQPGDVLRLGSGGGGGGAASRSSSDLIAANASGYFMQEQNPSFHDQQDHHHHHQQGFLAGNNNIKQSPMSFQQNLMQFSHDNHNSAPSNVFNLSFLSGNNGVTSATSNPNAAAAAAVSSGNLMISNHYDGENAVGGGGEGSTGLFPNNLMSSADRISSGSVPSLFSSSMQSPNSAPHMSATALLQKAAQMGSTSSNNNNGSNTNNNNNASSILRSFGSGIYGENESNLQDLMNSFSNPGATGNVNGVDSPFGSYGGVNKGLSADKQSMTRDFLGVGQIVKSMSGSGGFQQQQQQQQQQQQQQQHGNSRERVGSSSDSADRSSMNVNTGGGPASTSPPYGIHHASF*
DI.2G165.3	Eukaryota	3241	38.91	1809	46.93	603	2	505406	510936	+	AT2G02070.1	Eukaryota	2268	42.99	1809	46.93	603	4059	1809	547	identical	same	MAASSSSAASFFGVRQDDQSHLLPPNSSAAAPPPPPPHHQAPLPPLEAPPQKKKRNQPRTPNSDAEVIALSPKTLMATNRFICEVCNKGFQREQNLQLHRRGHNLPWKLKQKSTKEVKRKVYLCPEPSCVHHDPSRALGDLTGIKKHYYRKHGEKKWKCDKCSKRYAVQSDWKAHSKTCGTKEYRCDCGTLFSRRDSFITHRAFCDALAQESARHPTSLTSLPSHHFPYGQNTNNSNNNASSMILGLSHMGAPQNLDHQPGDVLRLGSGGGGGGAASRSSSDLIAANASGYFMQEQNPSFHDQQDHHHHHQQGFLAGNNNIKQSPMSFQQNLMQFSHDNHNSAPSNVFNLSFLSGNNGVTSATSNPNAAAAAAVSSGNLMISNHYDGENAVGGGGEGSTGLFPNNLMSSADRISSGSVPSLFSSSMQSPNSAPHMSATALLQKAAQMGSTSSNNNNGSNTNNNNNASSILRSFGSGIYGENESNLQDLMNSFSNPGATGNVNGVDSPFGSYGGVNKGLSADKQSMTRDFLGVGQIVKSMSGSGGFQQQQQQQQQQQQQQQHGNSRERVGSSSDSADRSSMNVNTGGGPASTSPPYGIHHASF*	MAASSSSAASFFGVRQDDQSHLLPPNSSAAAPPPPPPHHQAPLPPLEAPPQKKKRNQPRTPNSDAEVIALSPKTLMATNRFICEVCNKGFQREQNLQLHRRGHNLPWKLKQKSTKEVKRKVYLCPEPSCVHHDPSRALGDLTGIKKHYYRKHGEKKWKCDKCSKRYAVQSDWKAHSKTCGTKEYRCDCGTLFSRRDSFITHRAFCDALAQESARHPTSLTSLPSHHFPYGQNTNNSNNNASSMILGLSHMGAPQNLDHQPGDVLRLGSGGGGGGAASRSSSDLIAANASGYFMQEQNPSFHDQQDHHHHHQQGFLAGNNNIKQSPMSFQQNLMQFSHDNHNSAPSNVFNLSFLSGNNGVTSATSNPNAAAAAAVSSGNLMISNHYDGENAVGGGGEGSTGLFPNNLMSSADRISSGSVPSLFSSSMQSPNSAPHMSATALLQKAAQMGSTSSNNNNGSNTNNNNNASSILRSFGSGIYGENESNLQDLMNSFSNPGATGNVNGVDSPFGSYGGVNKGLSADKQSMTRDFLGVGQIVKSMSGSGGFQQQQQQQQQQQQQQQHGNSRERVGSSSDSADRSSMNVNTGGGPASTSPPYGIHHASF*
DI.2G165.3	Eukaryota	3241	38.91	1809	46.93	603	2	505406	510936	+	AT2G02070.2	Eukaryota	2713	41.98	1809	46.93	603	5375	1809	547	identical	same	MAASSSSAASFFGVRQDDQSHLLPPNSSAAAPPPPPPHHQAPLPPLEAPPQKKKRNQPRTPNSDAEVIALSPKTLMATNRFICEVCNKGFQREQNLQLHRRGHNLPWKLKQKSTKEVKRKVYLCPEPSCVHHDPSRALGDLTGIKKHYYRKHGEKKWKCDKCSKRYAVQSDWKAHSKTCGTKEYRCDCGTLFSRRDSFITHRAFCDALAQESARHPTSLTSLPSHHFPYGQNTNNSNNNASSMILGLSHMGAPQNLDHQPGDVLRLGSGGGGGGAASRSSSDLIAANASGYFMQEQNPSFHDQQDHHHHHQQGFLAGNNNIKQSPMSFQQNLMQFSHDNHNSAPSNVFNLSFLSGNNGVTSATSNPNAAAAAAVSSGNLMISNHYDGENAVGGGGEGSTGLFPNNLMSSADRISSGSVPSLFSSSMQSPNSAPHMSATALLQKAAQMGSTSSNNNNGSNTNNNNNASSILRSFGSGIYGENESNLQDLMNSFSNPGATGNVNGVDSPFGSYGGVNKGLSADKQSMTRDFLGVGQIVKSMSGSGGFQQQQQQQQQQQQQQQHGNSRERVGSSSDSADRSSMNVNTGGGPASTSPPYGIHHASF*	MAASSSSAASFFGVRQDDQSHLLPPNSSAAAPPPPPPHHQAPLPPLEAPPQKKKRNQPRTPNSDAEVIALSPKTLMATNRFICEVCNKGFQREQNLQLHRRGHNLPWKLKQKSTKEVKRKVYLCPEPSCVHHDPSRALGDLTGIKKHYYRKHGEKKWKCDKCSKRYAVQSDWKAHSKTCGTKEYRCDCGTLFSRRDSFITHRAFCDALAQESARHPTSLTSLPSHHFPYGQNTNNSNNNASSMILGLSHMGAPQNLDHQPGDVLRLGSGGGGGGAASRSSSDLIAANASGYFMQEQNPSFHDQQDHHHHHQQGFLAGNNNIKQSPMSFQQNLMQFSHDNHNSAPSNVFNLSFLSGNNGVTSATSNPNAAAAAAVSSGNLMISNHYDGENAVGGGGEGSTGLFPNNLMSSADRISSGSVPSLFSSSMQSPNSAPHMSATALLQKAAQMGSTSSNNNNGSNTNNNNNASSILRSFGSGIYGENESNLQDLMNSFSNPGATGNVNGVDSPFGSYGGVNKGLSADKQSMTRDFLGVGQIVKSMSGSGGFQQQQQQQQQQQQQQQHGNSRERVGSSSDSADRSSMNVNTGGGPASTSPPYGIHHASF*
DI.2G1650.1	Embryophyta	1470	41.5	1206	43.7	402	2	5536399	5538323	-	AT2G13350.1	Embryophyta	1732	38.68	1206	43.7	402	1552	1206	386	identical	same	MSFLAPCQILELNIISAQELAPVARCMKTYAIAWIDPERKLTTRVDNTGGTSPTWNDKFVFRLDEEALYDATSIVVIEIYALHWFKDIHVGTVQALISDLVSPSSAMRFVTLEVLRASGRPHGLLNIAVGLIDNSGQSMPLLFEEDLLFHKKNISSKPVGLRRSKSDTSSMVDSPRKVTQSRVSSTTNSGFDKDEFSSDSQMVVYEPQRKTPNTMRQTKQQLVYGTPMRPRKTTAYTPKRNTIEYGTPMRSRPIVITESDLGPSASVVAAQIAKEKALTGKDAESTVISVGERSVEGLRSKLERWQANLPVVLDVGSSYQPSSDYKTNSNFNPKSSYKPNEIVPRNPQMIGAPIQKPSGRNKKSGDNGLFSCFGNICGIECSIVCGGSSGQKAAKKKKKKK*	MSFLAPCQILELNIISAQELAPVARCMKTYAIAWIDPERKLTTRVDNTGGTSPTWNDKFVFRLDEEALYDATSIVVIEIYALHWFKDIHVGTVQALISDLVSPSSAMRFVTLEVLRASGRPHGLLNIAVGLIDNSGQSMPLLFEEDLLFHKKNISSKPVGLRRSKSDTSSMVDSPRKVTQSRVSSTTNSGFDKDEFSSDSQMVVYEPQRKTPNTMRQTKQQLVYGTPMRPRKTTAYTPKRNTIEYGTPMRSRPIVITESDLGPSASVVAAQIAKEKALTGKDAESTVISVGERSVEGLRSKLERWQANLPVVLDVGSSYQPSSDYKTNSNFNPKSSYKPNEIVPRNPQMIGAPIQKPSGRNKKSGDNGLFSCFGNICGIECSIVCGGSSGQKAAKKKKKKK*
DI.2G1652.1	cellular_organisms	1538	43.89	1104	49	368	2	5539207	5541425	-	AT2G13360.1	cellular organisms	2003	42.09	1206	48.09	402	2202	1099	402	homologous	same	MDYMYGPGRHHLFVPGPVNIPEPVIRAMNRNNEDYRSPAIPALTKTLLEDVKKIFKTTSGTPFLFPTTGTGAWESALTNTLSPGDRIVSFLIGQFSLLWIDQQKRLNFNVDVVESDWGQGANLQVLASKLSQDENHTIKAICIVHNETATGVTNDISAVRTLLDHYKHPALLLVDGVSSICALDFRMDEWGVDVALTGSQKALSLPTGLGTYWPYTPSIQLLYGLRAALDLIFEEGLENIIARHARLGKATRLAVEAWGLKNCTQKEEWISNTVTAVMVPPHIDGSEIVRRAWQRYNLSLGLGLNKVAGKVFRIGHLGNVNELQLLGCLAGVEMILKDVGYPVVMGSGVAAASTYLQHHIPLIPSRI*	MDYMYGPGRHHLFVPGPVNIPEPVIRAMNRNNEDYRSPAIPALTKTLLEDVKKIFKTTSGTPFLFPTTGTGAWESALTNTLSPGDRIVSFLIGQFSLLWIDQQKRLNFNVDVVESDWGQGANLQVLASKLSQDENHTIKAICIVHNETATGVTNDISAVRTLLDHYKHPALLLVDGVSSICALDFRMDEWGVDVALTGSQKALSLPTGLGIVCASPKALEATKTSKSLKVFFDWNDYLKFYKLGTYWPYTPSIQLLYGLRAALDLIFEEGLENIIARHARLGKATRLAVEAWGLKNCTQKEEWISNTVTAVMVPPHIDGSEIVRRAWQRYNLSLGLGLNKVAGKVFRIGHLGNVNELQLLGCLAGVEMILKDVGYPVVMGSGVAAASTYLQHHIPLIPSRI*
DI.2G1652.1	cellular_organisms	1538	43.89	1104	49	368	2	5539207	5541425	-	AT2G13360.2	cellular organisms	1532	44.26	1206	48.09	402	2115	1099	402	homologous	same	MDYMYGPGRHHLFVPGPVNIPEPVIRAMNRNNEDYRSPAIPALTKTLLEDVKKIFKTTSGTPFLFPTTGTGAWESALTNTLSPGDRIVSFLIGQFSLLWIDQQKRLNFNVDVVESDWGQGANLQVLASKLSQDENHTIKAICIVHNETATGVTNDISAVRTLLDHYKHPALLLVDGVSSICALDFRMDEWGVDVALTGSQKALSLPTGLGTYWPYTPSIQLLYGLRAALDLIFEEGLENIIARHARLGKATRLAVEAWGLKNCTQKEEWISNTVTAVMVPPHIDGSEIVRRAWQRYNLSLGLGLNKVAGKVFRIGHLGNVNELQLLGCLAGVEMILKDVGYPVVMGSGVAAASTYLQHHIPLIPSRI*	MDYMYGPGRHHLFVPGPVNIPEPVIRAMNRNNEDYRSPAIPALTKTLLEDVKKIFKTTSGTPFLFPTTGTGAWESALTNTLSPGDRIVSFLIGQFSLLWIDQQKRLNFNVDVVESDWGQGANLQVLASKLSQDENHTIKAICIVHNETATGVTNDISAVRTLLDHYKHPALLLVDGVSSICALDFRMDEWGVDVALTGSQKALSLPTGLGIVCASPKALEATKTSKSLKVFFDWNDYLKFYKLGTYWPYTPSIQLLYGLRAALDLIFEEGLENIIARHARLGKATRLAVEAWGLKNCTQKEEWISNTVTAVMVPPHIDGSEIVRRAWQRYNLSLGLGLNKVAGKVFRIGHLGNVNELQLLGCLAGVEMILKDVGYPVVMGSGVAAASTYLQHHIPLIPSRI*
DI.2G1652.1	cellular_organisms	1538	43.89	1104	49	368	2	5539207	5541425	-	AT2G13360.3	cellular organisms	1887	43.14	1206	48.09	402	2218	1099	402	homologous	same	MDYMYGPGRHHLFVPGPVNIPEPVIRAMNRNNEDYRSPAIPALTKTLLEDVKKIFKTTSGTPFLFPTTGTGAWESALTNTLSPGDRIVSFLIGQFSLLWIDQQKRLNFNVDVVESDWGQGANLQVLASKLSQDENHTIKAICIVHNETATGVTNDISAVRTLLDHYKHPALLLVDGVSSICALDFRMDEWGVDVALTGSQKALSLPTGLGTYWPYTPSIQLLYGLRAALDLIFEEGLENIIARHARLGKATRLAVEAWGLKNCTQKEEWISNTVTAVMVPPHIDGSEIVRRAWQRYNLSLGLGLNKVAGKVFRIGHLGNVNELQLLGCLAGVEMILKDVGYPVVMGSGVAAASTYLQHHIPLIPSRI*	MDYMYGPGRHHLFVPGPVNIPEPVIRAMNRNNEDYRSPAIPALTKTLLEDVKKIFKTTSGTPFLFPTTGTGAWESALTNTLSPGDRIVSFLIGQFSLLWIDQQKRLNFNVDVVESDWGQGANLQVLASKLSQDENHTIKAICIVHNETATGVTNDISAVRTLLDHYKHPALLLVDGVSSICALDFRMDEWGVDVALTGSQKALSLPTGLGIVCASPKALEATKTSKSLKVFFDWNDYLKFYKLGTYWPYTPSIQLLYGLRAALDLIFEEGLENIIARHARLGKATRLAVEAWGLKNCTQKEEWISNTVTAVMVPPHIDGSEIVRRAWQRYNLSLGLGLNKVAGKVFRIGHLGNVNELQLLGCLAGVEMILKDVGYPVVMGSGVAAASTYLQHHIPLIPSRI*
DI.2G1652.2	cellular_organisms	1533	43.9	1104	49	368	2	5539207	5541425	-	AT2G13360.1	cellular organisms	2003	42.09	1206	48.09	402	2202	1099	402	homologous	same	MDYMYGPGRHHLFVPGPVNIPEPVIRAMNRNNEDYRSPAIPALTKTLLEDVKKIFKTTSGTPFLFPTTGTGAWESALTNTLSPGDRIVSFLIGQFSLLWIDQQKRLNFNVDVVESDWGQGANLQVLASKLSQDENHTIKAICIVHNETATGVTNDISAVRTLLDHYKHPALLLVDGVSSICALDFRMDEWGVDVALTGSQKALSLPTGLGTYWPYTPSIQLLYGLRAALDLIFEEGLENIIARHARLGKATRLAVEAWGLKNCTQKEEWISNTVTAVMVPPHIDGSEIVRRAWQRYNLSLGLGLNKVAGKVFRIGHLGNVNELQLLGCLAGVEMILKDVGYPVVMGSGVAAASTYLQHHIPLIPSRI*	MDYMYGPGRHHLFVPGPVNIPEPVIRAMNRNNEDYRSPAIPALTKTLLEDVKKIFKTTSGTPFLFPTTGTGAWESALTNTLSPGDRIVSFLIGQFSLLWIDQQKRLNFNVDVVESDWGQGANLQVLASKLSQDENHTIKAICIVHNETATGVTNDISAVRTLLDHYKHPALLLVDGVSSICALDFRMDEWGVDVALTGSQKALSLPTGLGIVCASPKALEATKTSKSLKVFFDWNDYLKFYKLGTYWPYTPSIQLLYGLRAALDLIFEEGLENIIARHARLGKATRLAVEAWGLKNCTQKEEWISNTVTAVMVPPHIDGSEIVRRAWQRYNLSLGLGLNKVAGKVFRIGHLGNVNELQLLGCLAGVEMILKDVGYPVVMGSGVAAASTYLQHHIPLIPSRI*
DI.2G1652.2	cellular_organisms	1533	43.9	1104	49	368	2	5539207	5541425	-	AT2G13360.2	cellular organisms	1532	44.26	1206	48.09	402	2115	1099	402	homologous	same	MDYMYGPGRHHLFVPGPVNIPEPVIRAMNRNNEDYRSPAIPALTKTLLEDVKKIFKTTSGTPFLFPTTGTGAWESALTNTLSPGDRIVSFLIGQFSLLWIDQQKRLNFNVDVVESDWGQGANLQVLASKLSQDENHTIKAICIVHNETATGVTNDISAVRTLLDHYKHPALLLVDGVSSICALDFRMDEWGVDVALTGSQKALSLPTGLGTYWPYTPSIQLLYGLRAALDLIFEEGLENIIARHARLGKATRLAVEAWGLKNCTQKEEWISNTVTAVMVPPHIDGSEIVRRAWQRYNLSLGLGLNKVAGKVFRIGHLGNVNELQLLGCLAGVEMILKDVGYPVVMGSGVAAASTYLQHHIPLIPSRI*	MDYMYGPGRHHLFVPGPVNIPEPVIRAMNRNNEDYRSPAIPALTKTLLEDVKKIFKTTSGTPFLFPTTGTGAWESALTNTLSPGDRIVSFLIGQFSLLWIDQQKRLNFNVDVVESDWGQGANLQVLASKLSQDENHTIKAICIVHNETATGVTNDISAVRTLLDHYKHPALLLVDGVSSICALDFRMDEWGVDVALTGSQKALSLPTGLGIVCASPKALEATKTSKSLKVFFDWNDYLKFYKLGTYWPYTPSIQLLYGLRAALDLIFEEGLENIIARHARLGKATRLAVEAWGLKNCTQKEEWISNTVTAVMVPPHIDGSEIVRRAWQRYNLSLGLGLNKVAGKVFRIGHLGNVNELQLLGCLAGVEMILKDVGYPVVMGSGVAAASTYLQHHIPLIPSRI*
DI.2G1652.2	cellular_organisms	1533	43.9	1104	49	368	2	5539207	5541425	-	AT2G13360.3	cellular organisms	1887	43.14	1206	48.09	402	2218	1099	402	homologous	same	MDYMYGPGRHHLFVPGPVNIPEPVIRAMNRNNEDYRSPAIPALTKTLLEDVKKIFKTTSGTPFLFPTTGTGAWESALTNTLSPGDRIVSFLIGQFSLLWIDQQKRLNFNVDVVESDWGQGANLQVLASKLSQDENHTIKAICIVHNETATGVTNDISAVRTLLDHYKHPALLLVDGVSSICALDFRMDEWGVDVALTGSQKALSLPTGLGTYWPYTPSIQLLYGLRAALDLIFEEGLENIIARHARLGKATRLAVEAWGLKNCTQKEEWISNTVTAVMVPPHIDGSEIVRRAWQRYNLSLGLGLNKVAGKVFRIGHLGNVNELQLLGCLAGVEMILKDVGYPVVMGSGVAAASTYLQHHIPLIPSRI*	MDYMYGPGRHHLFVPGPVNIPEPVIRAMNRNNEDYRSPAIPALTKTLLEDVKKIFKTTSGTPFLFPTTGTGAWESALTNTLSPGDRIVSFLIGQFSLLWIDQQKRLNFNVDVVESDWGQGANLQVLASKLSQDENHTIKAICIVHNETATGVTNDISAVRTLLDHYKHPALLLVDGVSSICALDFRMDEWGVDVALTGSQKALSLPTGLGIVCASPKALEATKTSKSLKVFFDWNDYLKFYKLGTYWPYTPSIQLLYGLRAALDLIFEEGLENIIARHARLGKATRLAVEAWGLKNCTQKEEWISNTVTAVMVPPHIDGSEIVRRAWQRYNLSLGLGLNKVAGKVFRIGHLGNVNELQLLGCLAGVEMILKDVGYPVVMGSGVAAASTYLQHHIPLIPSRI*
DI.2G1652.3	cellular_organisms	1939	41.57	1206	48.09	402	2	5539207	5541425	-	AT2G13360.1	cellular organisms	2003	42.09	1206	48.09	402	2202	1206	402	identical	same	MDYMYGPGRHHLFVPGPVNIPEPVIRAMNRNNEDYRSPAIPALTKTLLEDVKKIFKTTSGTPFLFPTTGTGAWESALTNTLSPGDRIVSFLIGQFSLLWIDQQKRLNFNVDVVESDWGQGANLQVLASKLSQDENHTIKAICIVHNETATGVTNDISAVRTLLDHYKHPALLLVDGVSSICALDFRMDEWGVDVALTGSQKALSLPTGLGIVCASPKALEATKTSKSLKVFFDWNDYLKFYKLGTYWPYTPSIQLLYGLRAALDLIFEEGLENIIARHARLGKATRLAVEAWGLKNCTQKEEWISNTVTAVMVPPHIDGSEIVRRAWQRYNLSLGLGLNKVAGKVFRIGHLGNVNELQLLGCLAGVEMILKDVGYPVVMGSGVAAASTYLQHHIPLIPSRI*	MDYMYGPGRHHLFVPGPVNIPEPVIRAMNRNNEDYRSPAIPALTKTLLEDVKKIFKTTSGTPFLFPTTGTGAWESALTNTLSPGDRIVSFLIGQFSLLWIDQQKRLNFNVDVVESDWGQGANLQVLASKLSQDENHTIKAICIVHNETATGVTNDISAVRTLLDHYKHPALLLVDGVSSICALDFRMDEWGVDVALTGSQKALSLPTGLGIVCASPKALEATKTSKSLKVFFDWNDYLKFYKLGTYWPYTPSIQLLYGLRAALDLIFEEGLENIIARHARLGKATRLAVEAWGLKNCTQKEEWISNTVTAVMVPPHIDGSEIVRRAWQRYNLSLGLGLNKVAGKVFRIGHLGNVNELQLLGCLAGVEMILKDVGYPVVMGSGVAAASTYLQHHIPLIPSRI*
DI.2G1652.3	cellular_organisms	1939	41.57	1206	48.09	402	2	5539207	5541425	-	AT2G13360.2	cellular organisms	1532	44.26	1206	48.09	402	2115	1206	402	identical	same	MDYMYGPGRHHLFVPGPVNIPEPVIRAMNRNNEDYRSPAIPALTKTLLEDVKKIFKTTSGTPFLFPTTGTGAWESALTNTLSPGDRIVSFLIGQFSLLWIDQQKRLNFNVDVVESDWGQGANLQVLASKLSQDENHTIKAICIVHNETATGVTNDISAVRTLLDHYKHPALLLVDGVSSICALDFRMDEWGVDVALTGSQKALSLPTGLGIVCASPKALEATKTSKSLKVFFDWNDYLKFYKLGTYWPYTPSIQLLYGLRAALDLIFEEGLENIIARHARLGKATRLAVEAWGLKNCTQKEEWISNTVTAVMVPPHIDGSEIVRRAWQRYNLSLGLGLNKVAGKVFRIGHLGNVNELQLLGCLAGVEMILKDVGYPVVMGSGVAAASTYLQHHIPLIPSRI*	MDYMYGPGRHHLFVPGPVNIPEPVIRAMNRNNEDYRSPAIPALTKTLLEDVKKIFKTTSGTPFLFPTTGTGAWESALTNTLSPGDRIVSFLIGQFSLLWIDQQKRLNFNVDVVESDWGQGANLQVLASKLSQDENHTIKAICIVHNETATGVTNDISAVRTLLDHYKHPALLLVDGVSSICALDFRMDEWGVDVALTGSQKALSLPTGLGIVCASPKALEATKTSKSLKVFFDWNDYLKFYKLGTYWPYTPSIQLLYGLRAALDLIFEEGLENIIARHARLGKATRLAVEAWGLKNCTQKEEWISNTVTAVMVPPHIDGSEIVRRAWQRYNLSLGLGLNKVAGKVFRIGHLGNVNELQLLGCLAGVEMILKDVGYPVVMGSGVAAASTYLQHHIPLIPSRI*
DI.2G1652.3	cellular_organisms	1939	41.57	1206	48.09	402	2	5539207	5541425	-	AT2G13360.3	cellular organisms	1887	43.14	1206	48.09	402	2218	1206	402	identical	same	MDYMYGPGRHHLFVPGPVNIPEPVIRAMNRNNEDYRSPAIPALTKTLLEDVKKIFKTTSGTPFLFPTTGTGAWESALTNTLSPGDRIVSFLIGQFSLLWIDQQKRLNFNVDVVESDWGQGANLQVLASKLSQDENHTIKAICIVHNETATGVTNDISAVRTLLDHYKHPALLLVDGVSSICALDFRMDEWGVDVALTGSQKALSLPTGLGIVCASPKALEATKTSKSLKVFFDWNDYLKFYKLGTYWPYTPSIQLLYGLRAALDLIFEEGLENIIARHARLGKATRLAVEAWGLKNCTQKEEWISNTVTAVMVPPHIDGSEIVRRAWQRYNLSLGLGLNKVAGKVFRIGHLGNVNELQLLGCLAGVEMILKDVGYPVVMGSGVAAASTYLQHHIPLIPSRI*	MDYMYGPGRHHLFVPGPVNIPEPVIRAMNRNNEDYRSPAIPALTKTLLEDVKKIFKTTSGTPFLFPTTGTGAWESALTNTLSPGDRIVSFLIGQFSLLWIDQQKRLNFNVDVVESDWGQGANLQVLASKLSQDENHTIKAICIVHNETATGVTNDISAVRTLLDHYKHPALLLVDGVSSICALDFRMDEWGVDVALTGSQKALSLPTGLGIVCASPKALEATKTSKSLKVFFDWNDYLKFYKLGTYWPYTPSIQLLYGLRAALDLIFEEGLENIIARHARLGKATRLAVEAWGLKNCTQKEEWISNTVTAVMVPPHIDGSEIVRRAWQRYNLSLGLGLNKVAGKVFRIGHLGNVNELQLLGCLAGVEMILKDVGYPVVMGSGVAAASTYLQHHIPLIPSRI*
DI.2G1652.4	cellular_organisms	1633	43.54	1206	48.09	402	2	5539207	5541425	-	AT2G13360.1	cellular organisms	2003	42.09	1206	48.09	402	2202	1206	402	identical	same	MDYMYGPGRHHLFVPGPVNIPEPVIRAMNRNNEDYRSPAIPALTKTLLEDVKKIFKTTSGTPFLFPTTGTGAWESALTNTLSPGDRIVSFLIGQFSLLWIDQQKRLNFNVDVVESDWGQGANLQVLASKLSQDENHTIKAICIVHNETATGVTNDISAVRTLLDHYKHPALLLVDGVSSICALDFRMDEWGVDVALTGSQKALSLPTGLGIVCASPKALEATKTSKSLKVFFDWNDYLKFYKLGTYWPYTPSIQLLYGLRAALDLIFEEGLENIIARHARLGKATRLAVEAWGLKNCTQKEEWISNTVTAVMVPPHIDGSEIVRRAWQRYNLSLGLGLNKVAGKVFRIGHLGNVNELQLLGCLAGVEMILKDVGYPVVMGSGVAAASTYLQHHIPLIPSRI*	MDYMYGPGRHHLFVPGPVNIPEPVIRAMNRNNEDYRSPAIPALTKTLLEDVKKIFKTTSGTPFLFPTTGTGAWESALTNTLSPGDRIVSFLIGQFSLLWIDQQKRLNFNVDVVESDWGQGANLQVLASKLSQDENHTIKAICIVHNETATGVTNDISAVRTLLDHYKHPALLLVDGVSSICALDFRMDEWGVDVALTGSQKALSLPTGLGIVCASPKALEATKTSKSLKVFFDWNDYLKFYKLGTYWPYTPSIQLLYGLRAALDLIFEEGLENIIARHARLGKATRLAVEAWGLKNCTQKEEWISNTVTAVMVPPHIDGSEIVRRAWQRYNLSLGLGLNKVAGKVFRIGHLGNVNELQLLGCLAGVEMILKDVGYPVVMGSGVAAASTYLQHHIPLIPSRI*
DI.2G1652.4	cellular_organisms	1633	43.54	1206	48.09	402	2	5539207	5541425	-	AT2G13360.2	cellular organisms	1532	44.26	1206	48.09	402	2115	1206	402	identical	same	MDYMYGPGRHHLFVPGPVNIPEPVIRAMNRNNEDYRSPAIPALTKTLLEDVKKIFKTTSGTPFLFPTTGTGAWESALTNTLSPGDRIVSFLIGQFSLLWIDQQKRLNFNVDVVESDWGQGANLQVLASKLSQDENHTIKAICIVHNETATGVTNDISAVRTLLDHYKHPALLLVDGVSSICALDFRMDEWGVDVALTGSQKALSLPTGLGIVCASPKALEATKTSKSLKVFFDWNDYLKFYKLGTYWPYTPSIQLLYGLRAALDLIFEEGLENIIARHARLGKATRLAVEAWGLKNCTQKEEWISNTVTAVMVPPHIDGSEIVRRAWQRYNLSLGLGLNKVAGKVFRIGHLGNVNELQLLGCLAGVEMILKDVGYPVVMGSGVAAASTYLQHHIPLIPSRI*	MDYMYGPGRHHLFVPGPVNIPEPVIRAMNRNNEDYRSPAIPALTKTLLEDVKKIFKTTSGTPFLFPTTGTGAWESALTNTLSPGDRIVSFLIGQFSLLWIDQQKRLNFNVDVVESDWGQGANLQVLASKLSQDENHTIKAICIVHNETATGVTNDISAVRTLLDHYKHPALLLVDGVSSICALDFRMDEWGVDVALTGSQKALSLPTGLGIVCASPKALEATKTSKSLKVFFDWNDYLKFYKLGTYWPYTPSIQLLYGLRAALDLIFEEGLENIIARHARLGKATRLAVEAWGLKNCTQKEEWISNTVTAVMVPPHIDGSEIVRRAWQRYNLSLGLGLNKVAGKVFRIGHLGNVNELQLLGCLAGVEMILKDVGYPVVMGSGVAAASTYLQHHIPLIPSRI*
DI.2G1652.4	cellular_organisms	1633	43.54	1206	48.09	402	2	5539207	5541425	-	AT2G13360.3	cellular organisms	1887	43.14	1206	48.09	402	2218	1206	402	identical	same	MDYMYGPGRHHLFVPGPVNIPEPVIRAMNRNNEDYRSPAIPALTKTLLEDVKKIFKTTSGTPFLFPTTGTGAWESALTNTLSPGDRIVSFLIGQFSLLWIDQQKRLNFNVDVVESDWGQGANLQVLASKLSQDENHTIKAICIVHNETATGVTNDISAVRTLLDHYKHPALLLVDGVSSICALDFRMDEWGVDVALTGSQKALSLPTGLGIVCASPKALEATKTSKSLKVFFDWNDYLKFYKLGTYWPYTPSIQLLYGLRAALDLIFEEGLENIIARHARLGKATRLAVEAWGLKNCTQKEEWISNTVTAVMVPPHIDGSEIVRRAWQRYNLSLGLGLNKVAGKVFRIGHLGNVNELQLLGCLAGVEMILKDVGYPVVMGSGVAAASTYLQHHIPLIPSRI*	MDYMYGPGRHHLFVPGPVNIPEPVIRAMNRNNEDYRSPAIPALTKTLLEDVKKIFKTTSGTPFLFPTTGTGAWESALTNTLSPGDRIVSFLIGQFSLLWIDQQKRLNFNVDVVESDWGQGANLQVLASKLSQDENHTIKAICIVHNETATGVTNDISAVRTLLDHYKHPALLLVDGVSSICALDFRMDEWGVDVALTGSQKALSLPTGLGIVCASPKALEATKTSKSLKVFFDWNDYLKFYKLGTYWPYTPSIQLLYGLRAALDLIFEEGLENIIARHARLGKATRLAVEAWGLKNCTQKEEWISNTVTAVMVPPHIDGSEIVRRAWQRYNLSLGLGLNKVAGKVFRIGHLGNVNELQLLGCLAGVEMILKDVGYPVVMGSGVAAASTYLQHHIPLIPSRI*
DI.2G1652.5	cellular_organisms	1635	43.55	1206	48.09	402	2	5539207	5541425	-	AT2G13360.1	cellular organisms	2003	42.09	1206	48.09	402	2202	1206	402	identical	same	MDYMYGPGRHHLFVPGPVNIPEPVIRAMNRNNEDYRSPAIPALTKTLLEDVKKIFKTTSGTPFLFPTTGTGAWESALTNTLSPGDRIVSFLIGQFSLLWIDQQKRLNFNVDVVESDWGQGANLQVLASKLSQDENHTIKAICIVHNETATGVTNDISAVRTLLDHYKHPALLLVDGVSSICALDFRMDEWGVDVALTGSQKALSLPTGLGIVCASPKALEATKTSKSLKVFFDWNDYLKFYKLGTYWPYTPSIQLLYGLRAALDLIFEEGLENIIARHARLGKATRLAVEAWGLKNCTQKEEWISNTVTAVMVPPHIDGSEIVRRAWQRYNLSLGLGLNKVAGKVFRIGHLGNVNELQLLGCLAGVEMILKDVGYPVVMGSGVAAASTYLQHHIPLIPSRI*	MDYMYGPGRHHLFVPGPVNIPEPVIRAMNRNNEDYRSPAIPALTKTLLEDVKKIFKTTSGTPFLFPTTGTGAWESALTNTLSPGDRIVSFLIGQFSLLWIDQQKRLNFNVDVVESDWGQGANLQVLASKLSQDENHTIKAICIVHNETATGVTNDISAVRTLLDHYKHPALLLVDGVSSICALDFRMDEWGVDVALTGSQKALSLPTGLGIVCASPKALEATKTSKSLKVFFDWNDYLKFYKLGTYWPYTPSIQLLYGLRAALDLIFEEGLENIIARHARLGKATRLAVEAWGLKNCTQKEEWISNTVTAVMVPPHIDGSEIVRRAWQRYNLSLGLGLNKVAGKVFRIGHLGNVNELQLLGCLAGVEMILKDVGYPVVMGSGVAAASTYLQHHIPLIPSRI*
DI.2G1652.5	cellular_organisms	1635	43.55	1206	48.09	402	2	5539207	5541425	-	AT2G13360.2	cellular organisms	1532	44.26	1206	48.09	402	2115	1206	402	identical	same	MDYMYGPGRHHLFVPGPVNIPEPVIRAMNRNNEDYRSPAIPALTKTLLEDVKKIFKTTSGTPFLFPTTGTGAWESALTNTLSPGDRIVSFLIGQFSLLWIDQQKRLNFNVDVVESDWGQGANLQVLASKLSQDENHTIKAICIVHNETATGVTNDISAVRTLLDHYKHPALLLVDGVSSICALDFRMDEWGVDVALTGSQKALSLPTGLGIVCASPKALEATKTSKSLKVFFDWNDYLKFYKLGTYWPYTPSIQLLYGLRAALDLIFEEGLENIIARHARLGKATRLAVEAWGLKNCTQKEEWISNTVTAVMVPPHIDGSEIVRRAWQRYNLSLGLGLNKVAGKVFRIGHLGNVNELQLLGCLAGVEMILKDVGYPVVMGSGVAAASTYLQHHIPLIPSRI*	MDYMYGPGRHHLFVPGPVNIPEPVIRAMNRNNEDYRSPAIPALTKTLLEDVKKIFKTTSGTPFLFPTTGTGAWESALTNTLSPGDRIVSFLIGQFSLLWIDQQKRLNFNVDVVESDWGQGANLQVLASKLSQDENHTIKAICIVHNETATGVTNDISAVRTLLDHYKHPALLLVDGVSSICALDFRMDEWGVDVALTGSQKALSLPTGLGIVCASPKALEATKTSKSLKVFFDWNDYLKFYKLGTYWPYTPSIQLLYGLRAALDLIFEEGLENIIARHARLGKATRLAVEAWGLKNCTQKEEWISNTVTAVMVPPHIDGSEIVRRAWQRYNLSLGLGLNKVAGKVFRIGHLGNVNELQLLGCLAGVEMILKDVGYPVVMGSGVAAASTYLQHHIPLIPSRI*
DI.2G1652.5	cellular_organisms	1635	43.55	1206	48.09	402	2	5539207	5541425	-	AT2G13360.3	cellular organisms	1887	43.14	1206	48.09	402	2218	1206	402	identical	same	MDYMYGPGRHHLFVPGPVNIPEPVIRAMNRNNEDYRSPAIPALTKTLLEDVKKIFKTTSGTPFLFPTTGTGAWESALTNTLSPGDRIVSFLIGQFSLLWIDQQKRLNFNVDVVESDWGQGANLQVLASKLSQDENHTIKAICIVHNETATGVTNDISAVRTLLDHYKHPALLLVDGVSSICALDFRMDEWGVDVALTGSQKALSLPTGLGIVCASPKALEATKTSKSLKVFFDWNDYLKFYKLGTYWPYTPSIQLLYGLRAALDLIFEEGLENIIARHARLGKATRLAVEAWGLKNCTQKEEWISNTVTAVMVPPHIDGSEIVRRAWQRYNLSLGLGLNKVAGKVFRIGHLGNVNELQLLGCLAGVEMILKDVGYPVVMGSGVAAASTYLQHHIPLIPSRI*	MDYMYGPGRHHLFVPGPVNIPEPVIRAMNRNNEDYRSPAIPALTKTLLEDVKKIFKTTSGTPFLFPTTGTGAWESALTNTLSPGDRIVSFLIGQFSLLWIDQQKRLNFNVDVVESDWGQGANLQVLASKLSQDENHTIKAICIVHNETATGVTNDISAVRTLLDHYKHPALLLVDGVSSICALDFRMDEWGVDVALTGSQKALSLPTGLGIVCASPKALEATKTSKSLKVFFDWNDYLKFYKLGTYWPYTPSIQLLYGLRAALDLIFEEGLENIIARHARLGKATRLAVEAWGLKNCTQKEEWISNTVTAVMVPPHIDGSEIVRRAWQRYNLSLGLGLNKVAGKVFRIGHLGNVNELQLLGCLAGVEMILKDVGYPVVMGSGVAAASTYLQHHIPLIPSRI*
DI.2G1653.1	cellular_organisms	5802	41.86	5175	42.01	1725	2	5544227	5556562	-	AT2G13370.1	cellular organisms	6161	41.45	5175	42.01	1725	12333	5175	1725	identical	same	MAFFRNYSNDTVSHNVLDENEERQNAATFQSSPLNEDVDGTYSERGFDMNMDVQYQSDPEPGCSIRQPNETAVDNVADPVDSHYQSSTKRLGVTGRWGSTFWKDCQPMGQREGSDPAKDSQSGYKEAYHSEDNHSNDRSEKLDSENENDNENEEEDNEMNKHQSGQADVPADEMLSDEYYEQDEDNQSDHVHYKGYSNPTNSRSLPKAGSAVHSNSRTSRAIHKNIHYSDSNHDHNGDADMDYEEEEDEDDPEDADFEPYDAADDGGASKKHGQGWDVSDEDPESDEEIDLSDYEDDYGTKKPKVRQQSKGFRKSSAGLERKSFHVSSRQKRKTSYQDDDSEEDSENDNDEGFRSLARRGTTLRQNNGRSTNTIGQSSEVRSSTRSVRKVSYVESEDSEDIDDGKNRKNQKDDIEEEDADVIEKVLWHQLKGMGEDVQTNNKSTVPVLVSQLFDTEPDWNEMEFLIKWKGQSHLHCQWKTLSDLQNLSGFKKVLNYTKKVTEEIRYRTALSREEIEVNDVSKEMDLDIIKQNSQVERIIADRISKDGLGDVVPEYLVKWQGLSYAEATWEKDVDIAFAQVAIDEYKAREVSIAVQGKMVEQQRTKGKASLRKLDEQPEWLIGGTLRDYQLEGLNFLVNSWLNDTNVILADEMGLGKTVQSVSMLGFLQNTQQIPGPFLVVVPLSTLANWAKEFRKWLPGMNIIVYVGTRASREVCQQYEFYNEKKVGRPIKFNALLTTYEVVLKDKAVLSKIKWIYLMVDEAHRLKNSEAQLYTALLEFSTKNKLLITGTPLQNSVEELWALLHFLDPGKFKNKDEFVENYKNLSSFNESELANLHLELRPHILRRVIKDVEKSLPPKIERILRVEMSPLQKQYYKWILERNFHDLNKGVRGNQVSLLNIVVELKKCCNHPFLFESADHGYGGDINDNSKLDKIILSSGKLVILDKLLVRLRETKHRVLIFSQMVRMLDILAEYLSLRGFQFQRLDGSTKAELRQQAMDHFNAPASDDFCFLLSTRAGGLGINLATADTVVIFDSDWNPQNDLQAMSRAHRIGQQEVVNIYRFVTSKSVEEEILERAKRKMVLDHLVIQKLNAEGRLEKRETKKGSNFDKNELSAILRFGAEELFKEDKNDEESKKRLLSMDIDEILERAEQVEEKHTDETEHELLGAFKVANFCNAEDDGSFWSRWIKPDSVVTAEEALAPRAARNTKSYVDPSHPDRTSKRKKKGSEPPEHTERSQKRRKTEYFVPSTPLLEGTSAQVRGWSYGNLPKRDAQRFYRTVMKFGNHNQMACIAEEVGGVVEAAPEEAQVELFDALIDGCKESVETGNFEPKGPVLDFFGVPVKANELLKRVQGLQLLSKRISRYNDPISQFRVLSYLKPSNWSKGCGWNQIDDARLLLGILYHGFGNWEKIRLDESLGLTKKIAPVELQHHETFLPRAPNLKERATALLEMELAAAGGKNTNAKASRKNSKKVKDNLINQFKAPARDRRGKSGPANVSLLSTKDGPRKTQKAEPLVKEEGEMSDDGEVYEQFKEQKWMEWCEDVLADEIKTLGRLQRLQTTSADLPKEKVLFKIRRYLEILGRRIDAIVLEHEEDLYKQDRMTMRLWNYVSTFSNLSGDRLNQIYSKLKQEKEEEEGVGPSHLNGSRNFQRQQKFKTAGNSQGSQQVHKGIDTAKFEAWKRRRRTENDVQTERPTITNSNSLGILGPGPLDRSHRARQTGFPPR*	MAFFRNYSNDTVSHNVLDENEERQNAATFQSSPLNEDVDGTYSERGFDMNMDVQYQSDPEPGCSIRQPNETAVDNVADPVDSHYQSSTKRLGVTGRWGSTFWKDCQPMGQREGSDPAKDSQSGYKEAYHSEDNHSNDRSEKLDSENENDNENEEEDNEMNKHQSGQADVPADEMLSDEYYEQDEDNQSDHVHYKGYSNPTNSRSLPKAGSAVHSNSRTSRAIHKNIHYSDSNHDHNGDADMDYEEEEDEDDPEDADFEPYDAADDGGASKKHGQGWDVSDEDPESDEEIDLSDYEDDYGTKKPKVRQQSKGFRKSSAGLERKSFHVSSRQKRKTSYQDDDSEEDSENDNDEGFRSLARRGTTLRQNNGRSTNTIGQSSEVRSSTRSVRKVSYVESEDSEDIDDGKNRKNQKDDIEEEDADVIEKVLWHQLKGMGEDVQTNNKSTVPVLVSQLFDTEPDWNEMEFLIKWKGQSHLHCQWKTLSDLQNLSGFKKVLNYTKKVTEEIRYRTALSREEIEVNDVSKEMDLDIIKQNSQVERIIADRISKDGLGDVVPEYLVKWQGLSYAEATWEKDVDIAFAQVAIDEYKAREVSIAVQGKMVEQQRTKGKASLRKLDEQPEWLIGGTLRDYQLEGLNFLVNSWLNDTNVILADEMGLGKTVQSVSMLGFLQNTQQIPGPFLVVVPLSTLANWAKEFRKWLPGMNIIVYVGTRASREVCQQYEFYNEKKVGRPIKFNALLTTYEVVLKDKAVLSKIKWIYLMVDEAHRLKNSEAQLYTALLEFSTKNKLLITGTPLQNSVEELWALLHFLDPGKFKNKDEFVENYKNLSSFNESELANLHLELRPHILRRVIKDVEKSLPPKIERILRVEMSPLQKQYYKWILERNFHDLNKGVRGNQVSLLNIVVELKKCCNHPFLFESADHGYGGDINDNSKLDKIILSSGKLVILDKLLVRLRETKHRVLIFSQMVRMLDILAEYLSLRGFQFQRLDGSTKAELRQQAMDHFNAPASDDFCFLLSTRAGGLGINLATADTVVIFDSDWNPQNDLQAMSRAHRIGQQEVVNIYRFVTSKSVEEEILERAKRKMVLDHLVIQKLNAEGRLEKRETKKGSNFDKNELSAILRFGAEELFKEDKNDEESKKRLLSMDIDEILERAEQVEEKHTDETEHELLGAFKVANFCNAEDDGSFWSRWIKPDSVVTAEEALAPRAARNTKSYVDPSHPDRTSKRKKKGSEPPEHTERSQKRRKTEYFVPSTPLLEGTSAQVRGWSYGNLPKRDAQRFYRTVMKFGNHNQMACIAEEVGGVVEAAPEEAQVELFDALIDGCKESVETGNFEPKGPVLDFFGVPVKANELLKRVQGLQLLSKRISRYNDPISQFRVLSYLKPSNWSKGCGWNQIDDARLLLGILYHGFGNWEKIRLDESLGLTKKIAPVELQHHETFLPRAPNLKERATALLEMELAAAGGKNTNAKASRKNSKKVKDNLINQFKAPARDRRGKSGPANVSLLSTKDGPRKTQKAEPLVKEEGEMSDDGEVYEQFKEQKWMEWCEDVLADEIKTLGRLQRLQTTSADLPKEKVLFKIRRYLEILGRRIDAIVLEHEEDLYKQDRMTMRLWNYVSTFSNLSGDRLNQIYSKLKQEKEEEEGVGPSHLNGSRNFQRQQKFKTAGNSQGSQQVHKGIDTAKFEAWKRRRRTENDVQTERPTITNSNSLGILGPGPLDRSHRARQTGFPPR*
DI.2G1653.1	cellular_organisms	5802	41.86	5175	42.01	1725	2	5544227	5556562	-	AT2G13370.2	cellular organisms	6567	41.16	5175	42.01	1725	12333	5175	1725	identical	same	MAFFRNYSNDTVSHNVLDENEERQNAATFQSSPLNEDVDGTYSERGFDMNMDVQYQSDPEPGCSIRQPNETAVDNVADPVDSHYQSSTKRLGVTGRWGSTFWKDCQPMGQREGSDPAKDSQSGYKEAYHSEDNHSNDRSEKLDSENENDNENEEEDNEMNKHQSGQADVPADEMLSDEYYEQDEDNQSDHVHYKGYSNPTNSRSLPKAGSAVHSNSRTSRAIHKNIHYSDSNHDHNGDADMDYEEEEDEDDPEDADFEPYDAADDGGASKKHGQGWDVSDEDPESDEEIDLSDYEDDYGTKKPKVRQQSKGFRKSSAGLERKSFHVSSRQKRKTSYQDDDSEEDSENDNDEGFRSLARRGTTLRQNNGRSTNTIGQSSEVRSSTRSVRKVSYVESEDSEDIDDGKNRKNQKDDIEEEDADVIEKVLWHQLKGMGEDVQTNNKSTVPVLVSQLFDTEPDWNEMEFLIKWKGQSHLHCQWKTLSDLQNLSGFKKVLNYTKKVTEEIRYRTALSREEIEVNDVSKEMDLDIIKQNSQVERIIADRISKDGLGDVVPEYLVKWQGLSYAEATWEKDVDIAFAQVAIDEYKAREVSIAVQGKMVEQQRTKGKASLRKLDEQPEWLIGGTLRDYQLEGLNFLVNSWLNDTNVILADEMGLGKTVQSVSMLGFLQNTQQIPGPFLVVVPLSTLANWAKEFRKWLPGMNIIVYVGTRASREVCQQYEFYNEKKVGRPIKFNALLTTYEVVLKDKAVLSKIKWIYLMVDEAHRLKNSEAQLYTALLEFSTKNKLLITGTPLQNSVEELWALLHFLDPGKFKNKDEFVENYKNLSSFNESELANLHLELRPHILRRVIKDVEKSLPPKIERILRVEMSPLQKQYYKWILERNFHDLNKGVRGNQVSLLNIVVELKKCCNHPFLFESADHGYGGDINDNSKLDKIILSSGKLVILDKLLVRLRETKHRVLIFSQMVRMLDILAEYLSLRGFQFQRLDGSTKAELRQQAMDHFNAPASDDFCFLLSTRAGGLGINLATADTVVIFDSDWNPQNDLQAMSRAHRIGQQEVVNIYRFVTSKSVEEEILERAKRKMVLDHLVIQKLNAEGRLEKRETKKGSNFDKNELSAILRFGAEELFKEDKNDEESKKRLLSMDIDEILERAEQVEEKHTDETEHELLGAFKVANFCNAEDDGSFWSRWIKPDSVVTAEEALAPRAARNTKSYVDPSHPDRTSKRKKKGSEPPEHTERSQKRRKTEYFVPSTPLLEGTSAQVRGWSYGNLPKRDAQRFYRTVMKFGNHNQMACIAEEVGGVVEAAPEEAQVELFDALIDGCKESVETGNFEPKGPVLDFFGVPVKANELLKRVQGLQLLSKRISRYNDPISQFRVLSYLKPSNWSKGCGWNQIDDARLLLGILYHGFGNWEKIRLDESLGLTKKIAPVELQHHETFLPRAPNLKERATALLEMELAAAGGKNTNAKASRKNSKKVKDNLINQFKAPARDRRGKSGPANVSLLSTKDGPRKTQKAEPLVKEEGEMSDDGEVYEQFKEQKWMEWCEDVLADEIKTLGRLQRLQTTSADLPKEKVLFKIRRYLEILGRRIDAIVLEHEEDLYKQDRMTMRLWNYVSTFSNLSGDRLNQIYSKLKQEKEEEEGVGPSHLNGSRNFQRQQKFKTAGNSQGSQQVHKGIDTAKFEAWKRRRRTENDVQTERPTITNSNSLGILGPGPLDRSHRARQTGFPPR*	MAFFRNYSNDTVSHNVLDENEERQNAATFQSSPLNEDVDGTYSERGFDMNMDVQYQSDPEPGCSIRQPNETAVDNVADPVDSHYQSSTKRLGVTGRWGSTFWKDCQPMGQREGSDPAKDSQSGYKEAYHSEDNHSNDRSEKLDSENENDNENEEEDNEMNKHQSGQADVPADEMLSDEYYEQDEDNQSDHVHYKGYSNPTNSRSLPKAGSAVHSNSRTSRAIHKNIHYSDSNHDHNGDADMDYEEEEDEDDPEDADFEPYDAADDGGASKKHGQGWDVSDEDPESDEEIDLSDYEDDYGTKKPKVRQQSKGFRKSSAGLERKSFHVSSRQKRKTSYQDDDSEEDSENDNDEGFRSLARRGTTLRQNNGRSTNTIGQSSEVRSSTRSVRKVSYVESEDSEDIDDGKNRKNQKDDIEEEDADVIEKVLWHQLKGMGEDVQTNNKSTVPVLVSQLFDTEPDWNEMEFLIKWKGQSHLHCQWKTLSDLQNLSGFKKVLNYTKKVTEEIRYRTALSREEIEVNDVSKEMDLDIIKQNSQVERIIADRISKDGLGDVVPEYLVKWQGLSYAEATWEKDVDIAFAQVAIDEYKAREVSIAVQGKMVEQQRTKGKASLRKLDEQPEWLIGGTLRDYQLEGLNFLVNSWLNDTNVILADEMGLGKTVQSVSMLGFLQNTQQIPGPFLVVVPLSTLANWAKEFRKWLPGMNIIVYVGTRASREVCQQYEFYNEKKVGRPIKFNALLTTYEVVLKDKAVLSKIKWIYLMVDEAHRLKNSEAQLYTALLEFSTKNKLLITGTPLQNSVEELWALLHFLDPGKFKNKDEFVENYKNLSSFNESELANLHLELRPHILRRVIKDVEKSLPPKIERILRVEMSPLQKQYYKWILERNFHDLNKGVRGNQVSLLNIVVELKKCCNHPFLFESADHGYGGDINDNSKLDKIILSSGKLVILDKLLVRLRETKHRVLIFSQMVRMLDILAEYLSLRGFQFQRLDGSTKAELRQQAMDHFNAPASDDFCFLLSTRAGGLGINLATADTVVIFDSDWNPQNDLQAMSRAHRIGQQEVVNIYRFVTSKSVEEEILERAKRKMVLDHLVIQKLNAEGRLEKRETKKGSNFDKNELSAILRFGAEELFKEDKNDEESKKRLLSMDIDEILERAEQVEEKHTDETEHELLGAFKVANFCNAEDDGSFWSRWIKPDSVVTAEEALAPRAARNTKSYVDPSHPDRTSKRKKKGSEPPEHTERSQKRRKTEYFVPSTPLLEGTSAQVRGWSYGNLPKRDAQRFYRTVMKFGNHNQMACIAEEVGGVVEAAPEEAQVELFDALIDGCKESVETGNFEPKGPVLDFFGVPVKANELLKRVQGLQLLSKRISRYNDPISQFRVLSYLKPSNWSKGCGWNQIDDARLLLGILYHGFGNWEKIRLDESLGLTKKIAPVELQHHETFLPRAPNLKERATALLEMELAAAGGKNTNAKASRKNSKKVKDNLINQFKAPARDRRGKSGPANVSLLSTKDGPRKTQKAEPLVKEEGEMSDDGEVYEQFKEQKWMEWCEDVLADEIKTLGRLQRLQTTSADLPKEKVLFKIRRYLEILGRRIDAIVLEHEEDLYKQDRMTMRLWNYVSTFSNLSGDRLNQIYSKLKQEKEEEEGVGPSHLNGSRNFQRQQKFKTAGNSQGSQQVHKGIDTAKFEAWKRRRRTENDVQTERPTITNSNSLGILGPGPLDRSHRARQTGFPPR*
DI.2G1653.1	cellular_organisms	5802	41.86	5175	42.01	1725	2	5544227	5556562	-	AT2G13370.3	cellular organisms	5836	41.71	5175	42.01	1725	12323	5175	1725	identical	same	MAFFRNYSNDTVSHNVLDENEERQNAATFQSSPLNEDVDGTYSERGFDMNMDVQYQSDPEPGCSIRQPNETAVDNVADPVDSHYQSSTKRLGVTGRWGSTFWKDCQPMGQREGSDPAKDSQSGYKEAYHSEDNHSNDRSEKLDSENENDNENEEEDNEMNKHQSGQADVPADEMLSDEYYEQDEDNQSDHVHYKGYSNPTNSRSLPKAGSAVHSNSRTSRAIHKNIHYSDSNHDHNGDADMDYEEEEDEDDPEDADFEPYDAADDGGASKKHGQGWDVSDEDPESDEEIDLSDYEDDYGTKKPKVRQQSKGFRKSSAGLERKSFHVSSRQKRKTSYQDDDSEEDSENDNDEGFRSLARRGTTLRQNNGRSTNTIGQSSEVRSSTRSVRKVSYVESEDSEDIDDGKNRKNQKDDIEEEDADVIEKVLWHQLKGMGEDVQTNNKSTVPVLVSQLFDTEPDWNEMEFLIKWKGQSHLHCQWKTLSDLQNLSGFKKVLNYTKKVTEEIRYRTALSREEIEVNDVSKEMDLDIIKQNSQVERIIADRISKDGLGDVVPEYLVKWQGLSYAEATWEKDVDIAFAQVAIDEYKAREVSIAVQGKMVEQQRTKGKASLRKLDEQPEWLIGGTLRDYQLEGLNFLVNSWLNDTNVILADEMGLGKTVQSVSMLGFLQNTQQIPGPFLVVVPLSTLANWAKEFRKWLPGMNIIVYVGTRASREVCQQYEFYNEKKVGRPIKFNALLTTYEVVLKDKAVLSKIKWIYLMVDEAHRLKNSEAQLYTALLEFSTKNKLLITGTPLQNSVEELWALLHFLDPGKFKNKDEFVENYKNLSSFNESELANLHLELRPHILRRVIKDVEKSLPPKIERILRVEMSPLQKQYYKWILERNFHDLNKGVRGNQVSLLNIVVELKKCCNHPFLFESADHGYGGDINDNSKLDKIILSSGKLVILDKLLVRLRETKHRVLIFSQMVRMLDILAEYLSLRGFQFQRLDGSTKAELRQQAMDHFNAPASDDFCFLLSTRAGGLGINLATADTVVIFDSDWNPQNDLQAMSRAHRIGQQEVVNIYRFVTSKSVEEEILERAKRKMVLDHLVIQKLNAEGRLEKRETKKGSNFDKNELSAILRFGAEELFKEDKNDEESKKRLLSMDIDEILERAEQVEEKHTDETEHELLGAFKVANFCNAEDDGSFWSRWIKPDSVVTAEEALAPRAARNTKSYVDPSHPDRTSKRKKKGSEPPEHTERSQKRRKTEYFVPSTPLLEGTSAQVRGWSYGNLPKRDAQRFYRTVMKFGNHNQMACIAEEVGGVVEAAPEEAQVELFDALIDGCKESVETGNFEPKGPVLDFFGVPVKANELLKRVQGLQLLSKRISRYNDPISQFRVLSYLKPSNWSKGCGWNQIDDARLLLGILYHGFGNWEKIRLDESLGLTKKIAPVELQHHETFLPRAPNLKERATALLEMELAAAGGKNTNAKASRKNSKKVKDNLINQFKAPARDRRGKSGPANVSLLSTKDGPRKTQKAEPLVKEEGEMSDDGEVYEQFKEQKWMEWCEDVLADEIKTLGRLQRLQTTSADLPKEKVLFKIRRYLEILGRRIDAIVLEHEEDLYKQDRMTMRLWNYVSTFSNLSGDRLNQIYSKLKQEKEEEEGVGPSHLNGSRNFQRQQKFKTAGNSQGSQQVHKGIDTAKFEAWKRRRRTENDVQTERPTITNSNSLGILGPGPLDRSHRARQTGFPPR*	MAFFRNYSNDTVSHNVLDENEERQNAATFQSSPLNEDVDGTYSERGFDMNMDVQYQSDPEPGCSIRQPNETAVDNVADPVDSHYQSSTKRLGVTGRWGSTFWKDCQPMGQREGSDPAKDSQSGYKEAYHSEDNHSNDRSEKLDSENENDNENEEEDNEMNKHQSGQADVPADEMLSDEYYEQDEDNQSDHVHYKGYSNPTNSRSLPKAGSAVHSNSRTSRAIHKNIHYSDSNHDHNGDADMDYEEEEDEDDPEDADFEPYDAADDGGASKKHGQGWDVSDEDPESDEEIDLSDYEDDYGTKKPKVRQQSKGFRKSSAGLERKSFHVSSRQKRKTSYQDDDSEEDSENDNDEGFRSLARRGTTLRQNNGRSTNTIGQSSEVRSSTRSVRKVSYVESEDSEDIDDGKNRKNQKDDIEEEDADVIEKVLWHQLKGMGEDVQTNNKSTVPVLVSQLFDTEPDWNEMEFLIKWKGQSHLHCQWKTLSDLQNLSGFKKVLNYTKKVTEEIRYRTALSREEIEVNDVSKEMDLDIIKQNSQVERIIADRISKDGLGDVVPEYLVKWQGLSYAEATWEKDVDIAFAQVAIDEYKAREVSIAVQGKMVEQQRTKGKASLRKLDEQPEWLIGGTLRDYQLEGLNFLVNSWLNDTNVILADEMGLGKTVQSVSMLGFLQNTQQIPGPFLVVVPLSTLANWAKEFRKWLPGMNIIVYVGTRASREVCQQYEFYNEKKVGRPIKFNALLTTYEVVLKDKAVLSKIKWIYLMVDEAHRLKNSEAQLYTALLEFSTKNKLLITGTPLQNSVEELWALLHFLDPGKFKNKDEFVENYKNLSSFNESELANLHLELRPHILRRVIKDVEKSLPPKIERILRVEMSPLQKQYYKWILERNFHDLNKGVRGNQVSLLNIVVELKKCCNHPFLFESADHGYGGDINDNSKLDKIILSSGKLVILDKLLVRLRETKHRVLIFSQMVRMLDILAEYLSLRGFQFQRLDGSTKAELRQQAMDHFNAPASDDFCFLLSTRAGGLGINLATADTVVIFDSDWNPQNDLQAMSRAHRIGQQEVVNIYRFVTSKSVEEEILERAKRKMVLDHLVIQKLNAEGRLEKRETKKGSNFDKNELSAILRFGAEELFKEDKNDEESKKRLLSMDIDEILERAEQVEEKHTDETEHELLGAFKVANFCNAEDDGSFWSRWIKPDSVVTAEEALAPRAARNTKSYVDPSHPDRTSKRKKKGSEPPEHTERSQKRRKTEYFVPSTPLLEGTSAQVRGWSYGNLPKRDAQRFYRTVMKFGNHNQMACIAEEVGGVVEAAPEEAQVELFDALIDGCKESVETGNFEPKGPVLDFFGVPVKANELLKRVQGLQLLSKRISRYNDPISQFRVLSYLKPSNWSKGCGWNQIDDARLLLGILYHGFGNWEKIRLDESLGLTKKIAPVELQHHETFLPRAPNLKERATALLEMELAAAGGKNTNAKASRKNSKKVKDNLINQFKAPARDRRGKSGPANVSLLSTKDGPRKTQKAEPLVKEEGEMSDDGEVYEQFKEQKWMEWCEDVLADEIKTLGRLQRLQTTSADLPKEKVLFKIRRYLEILGRRIDAIVLEHEEDLYKQDRMTMRLWNYVSTFSNLSGDRLNQIYSKLKQEKEEEEGVGPSHLNGSRNFQRQQKFKTAGNSQGSQQVHKGIDTAKFEAWKRRRRTENDVQTERPTITNSNSLGILGPGPLDRSHRARQTGFPPR*
DI.2G1653.2	cellular_organisms	5923	41.85	5175	42.01	1725	2	5544227	5556562	-	AT2G13370.1	cellular organisms	6161	41.45	5175	42.01	1725	12333	5175	1725	identical	same	MAFFRNYSNDTVSHNVLDENEERQNAATFQSSPLNEDVDGTYSERGFDMNMDVQYQSDPEPGCSIRQPNETAVDNVADPVDSHYQSSTKRLGVTGRWGSTFWKDCQPMGQREGSDPAKDSQSGYKEAYHSEDNHSNDRSEKLDSENENDNENEEEDNEMNKHQSGQADVPADEMLSDEYYEQDEDNQSDHVHYKGYSNPTNSRSLPKAGSAVHSNSRTSRAIHKNIHYSDSNHDHNGDADMDYEEEEDEDDPEDADFEPYDAADDGGASKKHGQGWDVSDEDPESDEEIDLSDYEDDYGTKKPKVRQQSKGFRKSSAGLERKSFHVSSRQKRKTSYQDDDSEEDSENDNDEGFRSLARRGTTLRQNNGRSTNTIGQSSEVRSSTRSVRKVSYVESEDSEDIDDGKNRKNQKDDIEEEDADVIEKVLWHQLKGMGEDVQTNNKSTVPVLVSQLFDTEPDWNEMEFLIKWKGQSHLHCQWKTLSDLQNLSGFKKVLNYTKKVTEEIRYRTALSREEIEVNDVSKEMDLDIIKQNSQVERIIADRISKDGLGDVVPEYLVKWQGLSYAEATWEKDVDIAFAQVAIDEYKAREVSIAVQGKMVEQQRTKGKASLRKLDEQPEWLIGGTLRDYQLEGLNFLVNSWLNDTNVILADEMGLGKTVQSVSMLGFLQNTQQIPGPFLVVVPLSTLANWAKEFRKWLPGMNIIVYVGTRASREVCQQYEFYNEKKVGRPIKFNALLTTYEVVLKDKAVLSKIKWIYLMVDEAHRLKNSEAQLYTALLEFSTKNKLLITGTPLQNSVEELWALLHFLDPGKFKNKDEFVENYKNLSSFNESELANLHLELRPHILRRVIKDVEKSLPPKIERILRVEMSPLQKQYYKWILERNFHDLNKGVRGNQVSLLNIVVELKKCCNHPFLFESADHGYGGDINDNSKLDKIILSSGKLVILDKLLVRLRETKHRVLIFSQMVRMLDILAEYLSLRGFQFQRLDGSTKAELRQQAMDHFNAPASDDFCFLLSTRAGGLGINLATADTVVIFDSDWNPQNDLQAMSRAHRIGQQEVVNIYRFVTSKSVEEEILERAKRKMVLDHLVIQKLNAEGRLEKRETKKGSNFDKNELSAILRFGAEELFKEDKNDEESKKRLLSMDIDEILERAEQVEEKHTDETEHELLGAFKVANFCNAEDDGSFWSRWIKPDSVVTAEEALAPRAARNTKSYVDPSHPDRTSKRKKKGSEPPEHTERSQKRRKTEYFVPSTPLLEGTSAQVRGWSYGNLPKRDAQRFYRTVMKFGNHNQMACIAEEVGGVVEAAPEEAQVELFDALIDGCKESVETGNFEPKGPVLDFFGVPVKANELLKRVQGLQLLSKRISRYNDPISQFRVLSYLKPSNWSKGCGWNQIDDARLLLGILYHGFGNWEKIRLDESLGLTKKIAPVELQHHETFLPRAPNLKERATALLEMELAAAGGKNTNAKASRKNSKKVKDNLINQFKAPARDRRGKSGPANVSLLSTKDGPRKTQKAEPLVKEEGEMSDDGEVYEQFKEQKWMEWCEDVLADEIKTLGRLQRLQTTSADLPKEKVLFKIRRYLEILGRRIDAIVLEHEEDLYKQDRMTMRLWNYVSTFSNLSGDRLNQIYSKLKQEKEEEEGVGPSHLNGSRNFQRQQKFKTAGNSQGSQQVHKGIDTAKFEAWKRRRRTENDVQTERPTITNSNSLGILGPGPLDRSHRARQTGFPPR*	MAFFRNYSNDTVSHNVLDENEERQNAATFQSSPLNEDVDGTYSERGFDMNMDVQYQSDPEPGCSIRQPNETAVDNVADPVDSHYQSSTKRLGVTGRWGSTFWKDCQPMGQREGSDPAKDSQSGYKEAYHSEDNHSNDRSEKLDSENENDNENEEEDNEMNKHQSGQADVPADEMLSDEYYEQDEDNQSDHVHYKGYSNPTNSRSLPKAGSAVHSNSRTSRAIHKNIHYSDSNHDHNGDADMDYEEEEDEDDPEDADFEPYDAADDGGASKKHGQGWDVSDEDPESDEEIDLSDYEDDYGTKKPKVRQQSKGFRKSSAGLERKSFHVSSRQKRKTSYQDDDSEEDSENDNDEGFRSLARRGTTLRQNNGRSTNTIGQSSEVRSSTRSVRKVSYVESEDSEDIDDGKNRKNQKDDIEEEDADVIEKVLWHQLKGMGEDVQTNNKSTVPVLVSQLFDTEPDWNEMEFLIKWKGQSHLHCQWKTLSDLQNLSGFKKVLNYTKKVTEEIRYRTALSREEIEVNDVSKEMDLDIIKQNSQVERIIADRISKDGLGDVVPEYLVKWQGLSYAEATWEKDVDIAFAQVAIDEYKAREVSIAVQGKMVEQQRTKGKASLRKLDEQPEWLIGGTLRDYQLEGLNFLVNSWLNDTNVILADEMGLGKTVQSVSMLGFLQNTQQIPGPFLVVVPLSTLANWAKEFRKWLPGMNIIVYVGTRASREVCQQYEFYNEKKVGRPIKFNALLTTYEVVLKDKAVLSKIKWIYLMVDEAHRLKNSEAQLYTALLEFSTKNKLLITGTPLQNSVEELWALLHFLDPGKFKNKDEFVENYKNLSSFNESELANLHLELRPHILRRVIKDVEKSLPPKIERILRVEMSPLQKQYYKWILERNFHDLNKGVRGNQVSLLNIVVELKKCCNHPFLFESADHGYGGDINDNSKLDKIILSSGKLVILDKLLVRLRETKHRVLIFSQMVRMLDILAEYLSLRGFQFQRLDGSTKAELRQQAMDHFNAPASDDFCFLLSTRAGGLGINLATADTVVIFDSDWNPQNDLQAMSRAHRIGQQEVVNIYRFVTSKSVEEEILERAKRKMVLDHLVIQKLNAEGRLEKRETKKGSNFDKNELSAILRFGAEELFKEDKNDEESKKRLLSMDIDEILERAEQVEEKHTDETEHELLGAFKVANFCNAEDDGSFWSRWIKPDSVVTAEEALAPRAARNTKSYVDPSHPDRTSKRKKKGSEPPEHTERSQKRRKTEYFVPSTPLLEGTSAQVRGWSYGNLPKRDAQRFYRTVMKFGNHNQMACIAEEVGGVVEAAPEEAQVELFDALIDGCKESVETGNFEPKGPVLDFFGVPVKANELLKRVQGLQLLSKRISRYNDPISQFRVLSYLKPSNWSKGCGWNQIDDARLLLGILYHGFGNWEKIRLDESLGLTKKIAPVELQHHETFLPRAPNLKERATALLEMELAAAGGKNTNAKASRKNSKKVKDNLINQFKAPARDRRGKSGPANVSLLSTKDGPRKTQKAEPLVKEEGEMSDDGEVYEQFKEQKWMEWCEDVLADEIKTLGRLQRLQTTSADLPKEKVLFKIRRYLEILGRRIDAIVLEHEEDLYKQDRMTMRLWNYVSTFSNLSGDRLNQIYSKLKQEKEEEEGVGPSHLNGSRNFQRQQKFKTAGNSQGSQQVHKGIDTAKFEAWKRRRRTENDVQTERPTITNSNSLGILGPGPLDRSHRARQTGFPPR*
DI.2G1653.2	cellular_organisms	5923	41.85	5175	42.01	1725	2	5544227	5556562	-	AT2G13370.2	cellular organisms	6567	41.16	5175	42.01	1725	12333	5175	1725	identical	same	MAFFRNYSNDTVSHNVLDENEERQNAATFQSSPLNEDVDGTYSERGFDMNMDVQYQSDPEPGCSIRQPNETAVDNVADPVDSHYQSSTKRLGVTGRWGSTFWKDCQPMGQREGSDPAKDSQSGYKEAYHSEDNHSNDRSEKLDSENENDNENEEEDNEMNKHQSGQADVPADEMLSDEYYEQDEDNQSDHVHYKGYSNPTNSRSLPKAGSAVHSNSRTSRAIHKNIHYSDSNHDHNGDADMDYEEEEDEDDPEDADFEPYDAADDGGASKKHGQGWDVSDEDPESDEEIDLSDYEDDYGTKKPKVRQQSKGFRKSSAGLERKSFHVSSRQKRKTSYQDDDSEEDSENDNDEGFRSLARRGTTLRQNNGRSTNTIGQSSEVRSSTRSVRKVSYVESEDSEDIDDGKNRKNQKDDIEEEDADVIEKVLWHQLKGMGEDVQTNNKSTVPVLVSQLFDTEPDWNEMEFLIKWKGQSHLHCQWKTLSDLQNLSGFKKVLNYTKKVTEEIRYRTALSREEIEVNDVSKEMDLDIIKQNSQVERIIADRISKDGLGDVVPEYLVKWQGLSYAEATWEKDVDIAFAQVAIDEYKAREVSIAVQGKMVEQQRTKGKASLRKLDEQPEWLIGGTLRDYQLEGLNFLVNSWLNDTNVILADEMGLGKTVQSVSMLGFLQNTQQIPGPFLVVVPLSTLANWAKEFRKWLPGMNIIVYVGTRASREVCQQYEFYNEKKVGRPIKFNALLTTYEVVLKDKAVLSKIKWIYLMVDEAHRLKNSEAQLYTALLEFSTKNKLLITGTPLQNSVEELWALLHFLDPGKFKNKDEFVENYKNLSSFNESELANLHLELRPHILRRVIKDVEKSLPPKIERILRVEMSPLQKQYYKWILERNFHDLNKGVRGNQVSLLNIVVELKKCCNHPFLFESADHGYGGDINDNSKLDKIILSSGKLVILDKLLVRLRETKHRVLIFSQMVRMLDILAEYLSLRGFQFQRLDGSTKAELRQQAMDHFNAPASDDFCFLLSTRAGGLGINLATADTVVIFDSDWNPQNDLQAMSRAHRIGQQEVVNIYRFVTSKSVEEEILERAKRKMVLDHLVIQKLNAEGRLEKRETKKGSNFDKNELSAILRFGAEELFKEDKNDEESKKRLLSMDIDEILERAEQVEEKHTDETEHELLGAFKVANFCNAEDDGSFWSRWIKPDSVVTAEEALAPRAARNTKSYVDPSHPDRTSKRKKKGSEPPEHTERSQKRRKTEYFVPSTPLLEGTSAQVRGWSYGNLPKRDAQRFYRTVMKFGNHNQMACIAEEVGGVVEAAPEEAQVELFDALIDGCKESVETGNFEPKGPVLDFFGVPVKANELLKRVQGLQLLSKRISRYNDPISQFRVLSYLKPSNWSKGCGWNQIDDARLLLGILYHGFGNWEKIRLDESLGLTKKIAPVELQHHETFLPRAPNLKERATALLEMELAAAGGKNTNAKASRKNSKKVKDNLINQFKAPARDRRGKSGPANVSLLSTKDGPRKTQKAEPLVKEEGEMSDDGEVYEQFKEQKWMEWCEDVLADEIKTLGRLQRLQTTSADLPKEKVLFKIRRYLEILGRRIDAIVLEHEEDLYKQDRMTMRLWNYVSTFSNLSGDRLNQIYSKLKQEKEEEEGVGPSHLNGSRNFQRQQKFKTAGNSQGSQQVHKGIDTAKFEAWKRRRRTENDVQTERPTITNSNSLGILGPGPLDRSHRARQTGFPPR*	MAFFRNYSNDTVSHNVLDENEERQNAATFQSSPLNEDVDGTYSERGFDMNMDVQYQSDPEPGCSIRQPNETAVDNVADPVDSHYQSSTKRLGVTGRWGSTFWKDCQPMGQREGSDPAKDSQSGYKEAYHSEDNHSNDRSEKLDSENENDNENEEEDNEMNKHQSGQADVPADEMLSDEYYEQDEDNQSDHVHYKGYSNPTNSRSLPKAGSAVHSNSRTSRAIHKNIHYSDSNHDHNGDADMDYEEEEDEDDPEDADFEPYDAADDGGASKKHGQGWDVSDEDPESDEEIDLSDYEDDYGTKKPKVRQQSKGFRKSSAGLERKSFHVSSRQKRKTSYQDDDSEEDSENDNDEGFRSLARRGTTLRQNNGRSTNTIGQSSEVRSSTRSVRKVSYVESEDSEDIDDGKNRKNQKDDIEEEDADVIEKVLWHQLKGMGEDVQTNNKSTVPVLVSQLFDTEPDWNEMEFLIKWKGQSHLHCQWKTLSDLQNLSGFKKVLNYTKKVTEEIRYRTALSREEIEVNDVSKEMDLDIIKQNSQVERIIADRISKDGLGDVVPEYLVKWQGLSYAEATWEKDVDIAFAQVAIDEYKAREVSIAVQGKMVEQQRTKGKASLRKLDEQPEWLIGGTLRDYQLEGLNFLVNSWLNDTNVILADEMGLGKTVQSVSMLGFLQNTQQIPGPFLVVVPLSTLANWAKEFRKWLPGMNIIVYVGTRASREVCQQYEFYNEKKVGRPIKFNALLTTYEVVLKDKAVLSKIKWIYLMVDEAHRLKNSEAQLYTALLEFSTKNKLLITGTPLQNSVEELWALLHFLDPGKFKNKDEFVENYKNLSSFNESELANLHLELRPHILRRVIKDVEKSLPPKIERILRVEMSPLQKQYYKWILERNFHDLNKGVRGNQVSLLNIVVELKKCCNHPFLFESADHGYGGDINDNSKLDKIILSSGKLVILDKLLVRLRETKHRVLIFSQMVRMLDILAEYLSLRGFQFQRLDGSTKAELRQQAMDHFNAPASDDFCFLLSTRAGGLGINLATADTVVIFDSDWNPQNDLQAMSRAHRIGQQEVVNIYRFVTSKSVEEEILERAKRKMVLDHLVIQKLNAEGRLEKRETKKGSNFDKNELSAILRFGAEELFKEDKNDEESKKRLLSMDIDEILERAEQVEEKHTDETEHELLGAFKVANFCNAEDDGSFWSRWIKPDSVVTAEEALAPRAARNTKSYVDPSHPDRTSKRKKKGSEPPEHTERSQKRRKTEYFVPSTPLLEGTSAQVRGWSYGNLPKRDAQRFYRTVMKFGNHNQMACIAEEVGGVVEAAPEEAQVELFDALIDGCKESVETGNFEPKGPVLDFFGVPVKANELLKRVQGLQLLSKRISRYNDPISQFRVLSYLKPSNWSKGCGWNQIDDARLLLGILYHGFGNWEKIRLDESLGLTKKIAPVELQHHETFLPRAPNLKERATALLEMELAAAGGKNTNAKASRKNSKKVKDNLINQFKAPARDRRGKSGPANVSLLSTKDGPRKTQKAEPLVKEEGEMSDDGEVYEQFKEQKWMEWCEDVLADEIKTLGRLQRLQTTSADLPKEKVLFKIRRYLEILGRRIDAIVLEHEEDLYKQDRMTMRLWNYVSTFSNLSGDRLNQIYSKLKQEKEEEEGVGPSHLNGSRNFQRQQKFKTAGNSQGSQQVHKGIDTAKFEAWKRRRRTENDVQTERPTITNSNSLGILGPGPLDRSHRARQTGFPPR*
DI.2G1653.2	cellular_organisms	5923	41.85	5175	42.01	1725	2	5544227	5556562	-	AT2G13370.3	cellular organisms	5836	41.71	5175	42.01	1725	12323	5175	1725	identical	same	MAFFRNYSNDTVSHNVLDENEERQNAATFQSSPLNEDVDGTYSERGFDMNMDVQYQSDPEPGCSIRQPNETAVDNVADPVDSHYQSSTKRLGVTGRWGSTFWKDCQPMGQREGSDPAKDSQSGYKEAYHSEDNHSNDRSEKLDSENENDNENEEEDNEMNKHQSGQADVPADEMLSDEYYEQDEDNQSDHVHYKGYSNPTNSRSLPKAGSAVHSNSRTSRAIHKNIHYSDSNHDHNGDADMDYEEEEDEDDPEDADFEPYDAADDGGASKKHGQGWDVSDEDPESDEEIDLSDYEDDYGTKKPKVRQQSKGFRKSSAGLERKSFHVSSRQKRKTSYQDDDSEEDSENDNDEGFRSLARRGTTLRQNNGRSTNTIGQSSEVRSSTRSVRKVSYVESEDSEDIDDGKNRKNQKDDIEEEDADVIEKVLWHQLKGMGEDVQTNNKSTVPVLVSQLFDTEPDWNEMEFLIKWKGQSHLHCQWKTLSDLQNLSGFKKVLNYTKKVTEEIRYRTALSREEIEVNDVSKEMDLDIIKQNSQVERIIADRISKDGLGDVVPEYLVKWQGLSYAEATWEKDVDIAFAQVAIDEYKAREVSIAVQGKMVEQQRTKGKASLRKLDEQPEWLIGGTLRDYQLEGLNFLVNSWLNDTNVILADEMGLGKTVQSVSMLGFLQNTQQIPGPFLVVVPLSTLANWAKEFRKWLPGMNIIVYVGTRASREVCQQYEFYNEKKVGRPIKFNALLTTYEVVLKDKAVLSKIKWIYLMVDEAHRLKNSEAQLYTALLEFSTKNKLLITGTPLQNSVEELWALLHFLDPGKFKNKDEFVENYKNLSSFNESELANLHLELRPHILRRVIKDVEKSLPPKIERILRVEMSPLQKQYYKWILERNFHDLNKGVRGNQVSLLNIVVELKKCCNHPFLFESADHGYGGDINDNSKLDKIILSSGKLVILDKLLVRLRETKHRVLIFSQMVRMLDILAEYLSLRGFQFQRLDGSTKAELRQQAMDHFNAPASDDFCFLLSTRAGGLGINLATADTVVIFDSDWNPQNDLQAMSRAHRIGQQEVVNIYRFVTSKSVEEEILERAKRKMVLDHLVIQKLNAEGRLEKRETKKGSNFDKNELSAILRFGAEELFKEDKNDEESKKRLLSMDIDEILERAEQVEEKHTDETEHELLGAFKVANFCNAEDDGSFWSRWIKPDSVVTAEEALAPRAARNTKSYVDPSHPDRTSKRKKKGSEPPEHTERSQKRRKTEYFVPSTPLLEGTSAQVRGWSYGNLPKRDAQRFYRTVMKFGNHNQMACIAEEVGGVVEAAPEEAQVELFDALIDGCKESVETGNFEPKGPVLDFFGVPVKANELLKRVQGLQLLSKRISRYNDPISQFRVLSYLKPSNWSKGCGWNQIDDARLLLGILYHGFGNWEKIRLDESLGLTKKIAPVELQHHETFLPRAPNLKERATALLEMELAAAGGKNTNAKASRKNSKKVKDNLINQFKAPARDRRGKSGPANVSLLSTKDGPRKTQKAEPLVKEEGEMSDDGEVYEQFKEQKWMEWCEDVLADEIKTLGRLQRLQTTSADLPKEKVLFKIRRYLEILGRRIDAIVLEHEEDLYKQDRMTMRLWNYVSTFSNLSGDRLNQIYSKLKQEKEEEEGVGPSHLNGSRNFQRQQKFKTAGNSQGSQQVHKGIDTAKFEAWKRRRRTENDVQTERPTITNSNSLGILGPGPLDRSHRARQTGFPPR*	MAFFRNYSNDTVSHNVLDENEERQNAATFQSSPLNEDVDGTYSERGFDMNMDVQYQSDPEPGCSIRQPNETAVDNVADPVDSHYQSSTKRLGVTGRWGSTFWKDCQPMGQREGSDPAKDSQSGYKEAYHSEDNHSNDRSEKLDSENENDNENEEEDNEMNKHQSGQADVPADEMLSDEYYEQDEDNQSDHVHYKGYSNPTNSRSLPKAGSAVHSNSRTSRAIHKNIHYSDSNHDHNGDADMDYEEEEDEDDPEDADFEPYDAADDGGASKKHGQGWDVSDEDPESDEEIDLSDYEDDYGTKKPKVRQQSKGFRKSSAGLERKSFHVSSRQKRKTSYQDDDSEEDSENDNDEGFRSLARRGTTLRQNNGRSTNTIGQSSEVRSSTRSVRKVSYVESEDSEDIDDGKNRKNQKDDIEEEDADVIEKVLWHQLKGMGEDVQTNNKSTVPVLVSQLFDTEPDWNEMEFLIKWKGQSHLHCQWKTLSDLQNLSGFKKVLNYTKKVTEEIRYRTALSREEIEVNDVSKEMDLDIIKQNSQVERIIADRISKDGLGDVVPEYLVKWQGLSYAEATWEKDVDIAFAQVAIDEYKAREVSIAVQGKMVEQQRTKGKASLRKLDEQPEWLIGGTLRDYQLEGLNFLVNSWLNDTNVILADEMGLGKTVQSVSMLGFLQNTQQIPGPFLVVVPLSTLANWAKEFRKWLPGMNIIVYVGTRASREVCQQYEFYNEKKVGRPIKFNALLTTYEVVLKDKAVLSKIKWIYLMVDEAHRLKNSEAQLYTALLEFSTKNKLLITGTPLQNSVEELWALLHFLDPGKFKNKDEFVENYKNLSSFNESELANLHLELRPHILRRVIKDVEKSLPPKIERILRVEMSPLQKQYYKWILERNFHDLNKGVRGNQVSLLNIVVELKKCCNHPFLFESADHGYGGDINDNSKLDKIILSSGKLVILDKLLVRLRETKHRVLIFSQMVRMLDILAEYLSLRGFQFQRLDGSTKAELRQQAMDHFNAPASDDFCFLLSTRAGGLGINLATADTVVIFDSDWNPQNDLQAMSRAHRIGQQEVVNIYRFVTSKSVEEEILERAKRKMVLDHLVIQKLNAEGRLEKRETKKGSNFDKNELSAILRFGAEELFKEDKNDEESKKRLLSMDIDEILERAEQVEEKHTDETEHELLGAFKVANFCNAEDDGSFWSRWIKPDSVVTAEEALAPRAARNTKSYVDPSHPDRTSKRKKKGSEPPEHTERSQKRRKTEYFVPSTPLLEGTSAQVRGWSYGNLPKRDAQRFYRTVMKFGNHNQMACIAEEVGGVVEAAPEEAQVELFDALIDGCKESVETGNFEPKGPVLDFFGVPVKANELLKRVQGLQLLSKRISRYNDPISQFRVLSYLKPSNWSKGCGWNQIDDARLLLGILYHGFGNWEKIRLDESLGLTKKIAPVELQHHETFLPRAPNLKERATALLEMELAAAGGKNTNAKASRKNSKKVKDNLINQFKAPARDRRGKSGPANVSLLSTKDGPRKTQKAEPLVKEEGEMSDDGEVYEQFKEQKWMEWCEDVLADEIKTLGRLQRLQTTSADLPKEKVLFKIRRYLEILGRRIDAIVLEHEEDLYKQDRMTMRLWNYVSTFSNLSGDRLNQIYSKLKQEKEEEEGVGPSHLNGSRNFQRQQKFKTAGNSQGSQQVHKGIDTAKFEAWKRRRRTENDVQTERPTITNSNSLGILGPGPLDRSHRARQTGFPPR*
DI.2G1653.3	cellular_organisms	5990	41.79	5175	42.01	1725	2	5544227	5556562	-	AT2G13370.1	cellular organisms	6161	41.45	5175	42.01	1725	12333	5175	1725	identical	same	MAFFRNYSNDTVSHNVLDENEERQNAATFQSSPLNEDVDGTYSERGFDMNMDVQYQSDPEPGCSIRQPNETAVDNVADPVDSHYQSSTKRLGVTGRWGSTFWKDCQPMGQREGSDPAKDSQSGYKEAYHSEDNHSNDRSEKLDSENENDNENEEEDNEMNKHQSGQADVPADEMLSDEYYEQDEDNQSDHVHYKGYSNPTNSRSLPKAGSAVHSNSRTSRAIHKNIHYSDSNHDHNGDADMDYEEEEDEDDPEDADFEPYDAADDGGASKKHGQGWDVSDEDPESDEEIDLSDYEDDYGTKKPKVRQQSKGFRKSSAGLERKSFHVSSRQKRKTSYQDDDSEEDSENDNDEGFRSLARRGTTLRQNNGRSTNTIGQSSEVRSSTRSVRKVSYVESEDSEDIDDGKNRKNQKDDIEEEDADVIEKVLWHQLKGMGEDVQTNNKSTVPVLVSQLFDTEPDWNEMEFLIKWKGQSHLHCQWKTLSDLQNLSGFKKVLNYTKKVTEEIRYRTALSREEIEVNDVSKEMDLDIIKQNSQVERIIADRISKDGLGDVVPEYLVKWQGLSYAEATWEKDVDIAFAQVAIDEYKAREVSIAVQGKMVEQQRTKGKASLRKLDEQPEWLIGGTLRDYQLEGLNFLVNSWLNDTNVILADEMGLGKTVQSVSMLGFLQNTQQIPGPFLVVVPLSTLANWAKEFRKWLPGMNIIVYVGTRASREVCQQYEFYNEKKVGRPIKFNALLTTYEVVLKDKAVLSKIKWIYLMVDEAHRLKNSEAQLYTALLEFSTKNKLLITGTPLQNSVEELWALLHFLDPGKFKNKDEFVENYKNLSSFNESELANLHLELRPHILRRVIKDVEKSLPPKIERILRVEMSPLQKQYYKWILERNFHDLNKGVRGNQVSLLNIVVELKKCCNHPFLFESADHGYGGDINDNSKLDKIILSSGKLVILDKLLVRLRETKHRVLIFSQMVRMLDILAEYLSLRGFQFQRLDGSTKAELRQQAMDHFNAPASDDFCFLLSTRAGGLGINLATADTVVIFDSDWNPQNDLQAMSRAHRIGQQEVVNIYRFVTSKSVEEEILERAKRKMVLDHLVIQKLNAEGRLEKRETKKGSNFDKNELSAILRFGAEELFKEDKNDEESKKRLLSMDIDEILERAEQVEEKHTDETEHELLGAFKVANFCNAEDDGSFWSRWIKPDSVVTAEEALAPRAARNTKSYVDPSHPDRTSKRKKKGSEPPEHTERSQKRRKTEYFVPSTPLLEGTSAQVRGWSYGNLPKRDAQRFYRTVMKFGNHNQMACIAEEVGGVVEAAPEEAQVELFDALIDGCKESVETGNFEPKGPVLDFFGVPVKANELLKRVQGLQLLSKRISRYNDPISQFRVLSYLKPSNWSKGCGWNQIDDARLLLGILYHGFGNWEKIRLDESLGLTKKIAPVELQHHETFLPRAPNLKERATALLEMELAAAGGKNTNAKASRKNSKKVKDNLINQFKAPARDRRGKSGPANVSLLSTKDGPRKTQKAEPLVKEEGEMSDDGEVYEQFKEQKWMEWCEDVLADEIKTLGRLQRLQTTSADLPKEKVLFKIRRYLEILGRRIDAIVLEHEEDLYKQDRMTMRLWNYVSTFSNLSGDRLNQIYSKLKQEKEEEEGVGPSHLNGSRNFQRQQKFKTAGNSQGSQQVHKGIDTAKFEAWKRRRRTENDVQTERPTITNSNSLGILGPGPLDRSHRARQTGFPPR*	MAFFRNYSNDTVSHNVLDENEERQNAATFQSSPLNEDVDGTYSERGFDMNMDVQYQSDPEPGCSIRQPNETAVDNVADPVDSHYQSSTKRLGVTGRWGSTFWKDCQPMGQREGSDPAKDSQSGYKEAYHSEDNHSNDRSEKLDSENENDNENEEEDNEMNKHQSGQADVPADEMLSDEYYEQDEDNQSDHVHYKGYSNPTNSRSLPKAGSAVHSNSRTSRAIHKNIHYSDSNHDHNGDADMDYEEEEDEDDPEDADFEPYDAADDGGASKKHGQGWDVSDEDPESDEEIDLSDYEDDYGTKKPKVRQQSKGFRKSSAGLERKSFHVSSRQKRKTSYQDDDSEEDSENDNDEGFRSLARRGTTLRQNNGRSTNTIGQSSEVRSSTRSVRKVSYVESEDSEDIDDGKNRKNQKDDIEEEDADVIEKVLWHQLKGMGEDVQTNNKSTVPVLVSQLFDTEPDWNEMEFLIKWKGQSHLHCQWKTLSDLQNLSGFKKVLNYTKKVTEEIRYRTALSREEIEVNDVSKEMDLDIIKQNSQVERIIADRISKDGLGDVVPEYLVKWQGLSYAEATWEKDVDIAFAQVAIDEYKAREVSIAVQGKMVEQQRTKGKASLRKLDEQPEWLIGGTLRDYQLEGLNFLVNSWLNDTNVILADEMGLGKTVQSVSMLGFLQNTQQIPGPFLVVVPLSTLANWAKEFRKWLPGMNIIVYVGTRASREVCQQYEFYNEKKVGRPIKFNALLTTYEVVLKDKAVLSKIKWIYLMVDEAHRLKNSEAQLYTALLEFSTKNKLLITGTPLQNSVEELWALLHFLDPGKFKNKDEFVENYKNLSSFNESELANLHLELRPHILRRVIKDVEKSLPPKIERILRVEMSPLQKQYYKWILERNFHDLNKGVRGNQVSLLNIVVELKKCCNHPFLFESADHGYGGDINDNSKLDKIILSSGKLVILDKLLVRLRETKHRVLIFSQMVRMLDILAEYLSLRGFQFQRLDGSTKAELRQQAMDHFNAPASDDFCFLLSTRAGGLGINLATADTVVIFDSDWNPQNDLQAMSRAHRIGQQEVVNIYRFVTSKSVEEEILERAKRKMVLDHLVIQKLNAEGRLEKRETKKGSNFDKNELSAILRFGAEELFKEDKNDEESKKRLLSMDIDEILERAEQVEEKHTDETEHELLGAFKVANFCNAEDDGSFWSRWIKPDSVVTAEEALAPRAARNTKSYVDPSHPDRTSKRKKKGSEPPEHTERSQKRRKTEYFVPSTPLLEGTSAQVRGWSYGNLPKRDAQRFYRTVMKFGNHNQMACIAEEVGGVVEAAPEEAQVELFDALIDGCKESVETGNFEPKGPVLDFFGVPVKANELLKRVQGLQLLSKRISRYNDPISQFRVLSYLKPSNWSKGCGWNQIDDARLLLGILYHGFGNWEKIRLDESLGLTKKIAPVELQHHETFLPRAPNLKERATALLEMELAAAGGKNTNAKASRKNSKKVKDNLINQFKAPARDRRGKSGPANVSLLSTKDGPRKTQKAEPLVKEEGEMSDDGEVYEQFKEQKWMEWCEDVLADEIKTLGRLQRLQTTSADLPKEKVLFKIRRYLEILGRRIDAIVLEHEEDLYKQDRMTMRLWNYVSTFSNLSGDRLNQIYSKLKQEKEEEEGVGPSHLNGSRNFQRQQKFKTAGNSQGSQQVHKGIDTAKFEAWKRRRRTENDVQTERPTITNSNSLGILGPGPLDRSHRARQTGFPPR*
DI.2G1653.3	cellular_organisms	5990	41.79	5175	42.01	1725	2	5544227	5556562	-	AT2G13370.2	cellular organisms	6567	41.16	5175	42.01	1725	12333	5175	1725	identical	same	MAFFRNYSNDTVSHNVLDENEERQNAATFQSSPLNEDVDGTYSERGFDMNMDVQYQSDPEPGCSIRQPNETAVDNVADPVDSHYQSSTKRLGVTGRWGSTFWKDCQPMGQREGSDPAKDSQSGYKEAYHSEDNHSNDRSEKLDSENENDNENEEEDNEMNKHQSGQADVPADEMLSDEYYEQDEDNQSDHVHYKGYSNPTNSRSLPKAGSAVHSNSRTSRAIHKNIHYSDSNHDHNGDADMDYEEEEDEDDPEDADFEPYDAADDGGASKKHGQGWDVSDEDPESDEEIDLSDYEDDYGTKKPKVRQQSKGFRKSSAGLERKSFHVSSRQKRKTSYQDDDSEEDSENDNDEGFRSLARRGTTLRQNNGRSTNTIGQSSEVRSSTRSVRKVSYVESEDSEDIDDGKNRKNQKDDIEEEDADVIEKVLWHQLKGMGEDVQTNNKSTVPVLVSQLFDTEPDWNEMEFLIKWKGQSHLHCQWKTLSDLQNLSGFKKVLNYTKKVTEEIRYRTALSREEIEVNDVSKEMDLDIIKQNSQVERIIADRISKDGLGDVVPEYLVKWQGLSYAEATWEKDVDIAFAQVAIDEYKAREVSIAVQGKMVEQQRTKGKASLRKLDEQPEWLIGGTLRDYQLEGLNFLVNSWLNDTNVILADEMGLGKTVQSVSMLGFLQNTQQIPGPFLVVVPLSTLANWAKEFRKWLPGMNIIVYVGTRASREVCQQYEFYNEKKVGRPIKFNALLTTYEVVLKDKAVLSKIKWIYLMVDEAHRLKNSEAQLYTALLEFSTKNKLLITGTPLQNSVEELWALLHFLDPGKFKNKDEFVENYKNLSSFNESELANLHLELRPHILRRVIKDVEKSLPPKIERILRVEMSPLQKQYYKWILERNFHDLNKGVRGNQVSLLNIVVELKKCCNHPFLFESADHGYGGDINDNSKLDKIILSSGKLVILDKLLVRLRETKHRVLIFSQMVRMLDILAEYLSLRGFQFQRLDGSTKAELRQQAMDHFNAPASDDFCFLLSTRAGGLGINLATADTVVIFDSDWNPQNDLQAMSRAHRIGQQEVVNIYRFVTSKSVEEEILERAKRKMVLDHLVIQKLNAEGRLEKRETKKGSNFDKNELSAILRFGAEELFKEDKNDEESKKRLLSMDIDEILERAEQVEEKHTDETEHELLGAFKVANFCNAEDDGSFWSRWIKPDSVVTAEEALAPRAARNTKSYVDPSHPDRTSKRKKKGSEPPEHTERSQKRRKTEYFVPSTPLLEGTSAQVRGWSYGNLPKRDAQRFYRTVMKFGNHNQMACIAEEVGGVVEAAPEEAQVELFDALIDGCKESVETGNFEPKGPVLDFFGVPVKANELLKRVQGLQLLSKRISRYNDPISQFRVLSYLKPSNWSKGCGWNQIDDARLLLGILYHGFGNWEKIRLDESLGLTKKIAPVELQHHETFLPRAPNLKERATALLEMELAAAGGKNTNAKASRKNSKKVKDNLINQFKAPARDRRGKSGPANVSLLSTKDGPRKTQKAEPLVKEEGEMSDDGEVYEQFKEQKWMEWCEDVLADEIKTLGRLQRLQTTSADLPKEKVLFKIRRYLEILGRRIDAIVLEHEEDLYKQDRMTMRLWNYVSTFSNLSGDRLNQIYSKLKQEKEEEEGVGPSHLNGSRNFQRQQKFKTAGNSQGSQQVHKGIDTAKFEAWKRRRRTENDVQTERPTITNSNSLGILGPGPLDRSHRARQTGFPPR*	MAFFRNYSNDTVSHNVLDENEERQNAATFQSSPLNEDVDGTYSERGFDMNMDVQYQSDPEPGCSIRQPNETAVDNVADPVDSHYQSSTKRLGVTGRWGSTFWKDCQPMGQREGSDPAKDSQSGYKEAYHSEDNHSNDRSEKLDSENENDNENEEEDNEMNKHQSGQADVPADEMLSDEYYEQDEDNQSDHVHYKGYSNPTNSRSLPKAGSAVHSNSRTSRAIHKNIHYSDSNHDHNGDADMDYEEEEDEDDPEDADFEPYDAADDGGASKKHGQGWDVSDEDPESDEEIDLSDYEDDYGTKKPKVRQQSKGFRKSSAGLERKSFHVSSRQKRKTSYQDDDSEEDSENDNDEGFRSLARRGTTLRQNNGRSTNTIGQSSEVRSSTRSVRKVSYVESEDSEDIDDGKNRKNQKDDIEEEDADVIEKVLWHQLKGMGEDVQTNNKSTVPVLVSQLFDTEPDWNEMEFLIKWKGQSHLHCQWKTLSDLQNLSGFKKVLNYTKKVTEEIRYRTALSREEIEVNDVSKEMDLDIIKQNSQVERIIADRISKDGLGDVVPEYLVKWQGLSYAEATWEKDVDIAFAQVAIDEYKAREVSIAVQGKMVEQQRTKGKASLRKLDEQPEWLIGGTLRDYQLEGLNFLVNSWLNDTNVILADEMGLGKTVQSVSMLGFLQNTQQIPGPFLVVVPLSTLANWAKEFRKWLPGMNIIVYVGTRASREVCQQYEFYNEKKVGRPIKFNALLTTYEVVLKDKAVLSKIKWIYLMVDEAHRLKNSEAQLYTALLEFSTKNKLLITGTPLQNSVEELWALLHFLDPGKFKNKDEFVENYKNLSSFNESELANLHLELRPHILRRVIKDVEKSLPPKIERILRVEMSPLQKQYYKWILERNFHDLNKGVRGNQVSLLNIVVELKKCCNHPFLFESADHGYGGDINDNSKLDKIILSSGKLVILDKLLVRLRETKHRVLIFSQMVRMLDILAEYLSLRGFQFQRLDGSTKAELRQQAMDHFNAPASDDFCFLLSTRAGGLGINLATADTVVIFDSDWNPQNDLQAMSRAHRIGQQEVVNIYRFVTSKSVEEEILERAKRKMVLDHLVIQKLNAEGRLEKRETKKGSNFDKNELSAILRFGAEELFKEDKNDEESKKRLLSMDIDEILERAEQVEEKHTDETEHELLGAFKVANFCNAEDDGSFWSRWIKPDSVVTAEEALAPRAARNTKSYVDPSHPDRTSKRKKKGSEPPEHTERSQKRRKTEYFVPSTPLLEGTSAQVRGWSYGNLPKRDAQRFYRTVMKFGNHNQMACIAEEVGGVVEAAPEEAQVELFDALIDGCKESVETGNFEPKGPVLDFFGVPVKANELLKRVQGLQLLSKRISRYNDPISQFRVLSYLKPSNWSKGCGWNQIDDARLLLGILYHGFGNWEKIRLDESLGLTKKIAPVELQHHETFLPRAPNLKERATALLEMELAAAGGKNTNAKASRKNSKKVKDNLINQFKAPARDRRGKSGPANVSLLSTKDGPRKTQKAEPLVKEEGEMSDDGEVYEQFKEQKWMEWCEDVLADEIKTLGRLQRLQTTSADLPKEKVLFKIRRYLEILGRRIDAIVLEHEEDLYKQDRMTMRLWNYVSTFSNLSGDRLNQIYSKLKQEKEEEEGVGPSHLNGSRNFQRQQKFKTAGNSQGSQQVHKGIDTAKFEAWKRRRRTENDVQTERPTITNSNSLGILGPGPLDRSHRARQTGFPPR*
DI.2G1653.3	cellular_organisms	5990	41.79	5175	42.01	1725	2	5544227	5556562	-	AT2G13370.3	cellular organisms	5836	41.71	5175	42.01	1725	12323	5175	1725	identical	same	MAFFRNYSNDTVSHNVLDENEERQNAATFQSSPLNEDVDGTYSERGFDMNMDVQYQSDPEPGCSIRQPNETAVDNVADPVDSHYQSSTKRLGVTGRWGSTFWKDCQPMGQREGSDPAKDSQSGYKEAYHSEDNHSNDRSEKLDSENENDNENEEEDNEMNKHQSGQADVPADEMLSDEYYEQDEDNQSDHVHYKGYSNPTNSRSLPKAGSAVHSNSRTSRAIHKNIHYSDSNHDHNGDADMDYEEEEDEDDPEDADFEPYDAADDGGASKKHGQGWDVSDEDPESDEEIDLSDYEDDYGTKKPKVRQQSKGFRKSSAGLERKSFHVSSRQKRKTSYQDDDSEEDSENDNDEGFRSLARRGTTLRQNNGRSTNTIGQSSEVRSSTRSVRKVSYVESEDSEDIDDGKNRKNQKDDIEEEDADVIEKVLWHQLKGMGEDVQTNNKSTVPVLVSQLFDTEPDWNEMEFLIKWKGQSHLHCQWKTLSDLQNLSGFKKVLNYTKKVTEEIRYRTALSREEIEVNDVSKEMDLDIIKQNSQVERIIADRISKDGLGDVVPEYLVKWQGLSYAEATWEKDVDIAFAQVAIDEYKAREVSIAVQGKMVEQQRTKGKASLRKLDEQPEWLIGGTLRDYQLEGLNFLVNSWLNDTNVILADEMGLGKTVQSVSMLGFLQNTQQIPGPFLVVVPLSTLANWAKEFRKWLPGMNIIVYVGTRASREVCQQYEFYNEKKVGRPIKFNALLTTYEVVLKDKAVLSKIKWIYLMVDEAHRLKNSEAQLYTALLEFSTKNKLLITGTPLQNSVEELWALLHFLDPGKFKNKDEFVENYKNLSSFNESELANLHLELRPHILRRVIKDVEKSLPPKIERILRVEMSPLQKQYYKWILERNFHDLNKGVRGNQVSLLNIVVELKKCCNHPFLFESADHGYGGDINDNSKLDKIILSSGKLVILDKLLVRLRETKHRVLIFSQMVRMLDILAEYLSLRGFQFQRLDGSTKAELRQQAMDHFNAPASDDFCFLLSTRAGGLGINLATADTVVIFDSDWNPQNDLQAMSRAHRIGQQEVVNIYRFVTSKSVEEEILERAKRKMVLDHLVIQKLNAEGRLEKRETKKGSNFDKNELSAILRFGAEELFKEDKNDEESKKRLLSMDIDEILERAEQVEEKHTDETEHELLGAFKVANFCNAEDDGSFWSRWIKPDSVVTAEEALAPRAARNTKSYVDPSHPDRTSKRKKKGSEPPEHTERSQKRRKTEYFVPSTPLLEGTSAQVRGWSYGNLPKRDAQRFYRTVMKFGNHNQMACIAEEVGGVVEAAPEEAQVELFDALIDGCKESVETGNFEPKGPVLDFFGVPVKANELLKRVQGLQLLSKRISRYNDPISQFRVLSYLKPSNWSKGCGWNQIDDARLLLGILYHGFGNWEKIRLDESLGLTKKIAPVELQHHETFLPRAPNLKERATALLEMELAAAGGKNTNAKASRKNSKKVKDNLINQFKAPARDRRGKSGPANVSLLSTKDGPRKTQKAEPLVKEEGEMSDDGEVYEQFKEQKWMEWCEDVLADEIKTLGRLQRLQTTSADLPKEKVLFKIRRYLEILGRRIDAIVLEHEEDLYKQDRMTMRLWNYVSTFSNLSGDRLNQIYSKLKQEKEEEEGVGPSHLNGSRNFQRQQKFKTAGNSQGSQQVHKGIDTAKFEAWKRRRRTENDVQTERPTITNSNSLGILGPGPLDRSHRARQTGFPPR*	MAFFRNYSNDTVSHNVLDENEERQNAATFQSSPLNEDVDGTYSERGFDMNMDVQYQSDPEPGCSIRQPNETAVDNVADPVDSHYQSSTKRLGVTGRWGSTFWKDCQPMGQREGSDPAKDSQSGYKEAYHSEDNHSNDRSEKLDSENENDNENEEEDNEMNKHQSGQADVPADEMLSDEYYEQDEDNQSDHVHYKGYSNPTNSRSLPKAGSAVHSNSRTSRAIHKNIHYSDSNHDHNGDADMDYEEEEDEDDPEDADFEPYDAADDGGASKKHGQGWDVSDEDPESDEEIDLSDYEDDYGTKKPKVRQQSKGFRKSSAGLERKSFHVSSRQKRKTSYQDDDSEEDSENDNDEGFRSLARRGTTLRQNNGRSTNTIGQSSEVRSSTRSVRKVSYVESEDSEDIDDGKNRKNQKDDIEEEDADVIEKVLWHQLKGMGEDVQTNNKSTVPVLVSQLFDTEPDWNEMEFLIKWKGQSHLHCQWKTLSDLQNLSGFKKVLNYTKKVTEEIRYRTALSREEIEVNDVSKEMDLDIIKQNSQVERIIADRISKDGLGDVVPEYLVKWQGLSYAEATWEKDVDIAFAQVAIDEYKAREVSIAVQGKMVEQQRTKGKASLRKLDEQPEWLIGGTLRDYQLEGLNFLVNSWLNDTNVILADEMGLGKTVQSVSMLGFLQNTQQIPGPFLVVVPLSTLANWAKEFRKWLPGMNIIVYVGTRASREVCQQYEFYNEKKVGRPIKFNALLTTYEVVLKDKAVLSKIKWIYLMVDEAHRLKNSEAQLYTALLEFSTKNKLLITGTPLQNSVEELWALLHFLDPGKFKNKDEFVENYKNLSSFNESELANLHLELRPHILRRVIKDVEKSLPPKIERILRVEMSPLQKQYYKWILERNFHDLNKGVRGNQVSLLNIVVELKKCCNHPFLFESADHGYGGDINDNSKLDKIILSSGKLVILDKLLVRLRETKHRVLIFSQMVRMLDILAEYLSLRGFQFQRLDGSTKAELRQQAMDHFNAPASDDFCFLLSTRAGGLGINLATADTVVIFDSDWNPQNDLQAMSRAHRIGQQEVVNIYRFVTSKSVEEEILERAKRKMVLDHLVIQKLNAEGRLEKRETKKGSNFDKNELSAILRFGAEELFKEDKNDEESKKRLLSMDIDEILERAEQVEEKHTDETEHELLGAFKVANFCNAEDDGSFWSRWIKPDSVVTAEEALAPRAARNTKSYVDPSHPDRTSKRKKKGSEPPEHTERSQKRRKTEYFVPSTPLLEGTSAQVRGWSYGNLPKRDAQRFYRTVMKFGNHNQMACIAEEVGGVVEAAPEEAQVELFDALIDGCKESVETGNFEPKGPVLDFFGVPVKANELLKRVQGLQLLSKRISRYNDPISQFRVLSYLKPSNWSKGCGWNQIDDARLLLGILYHGFGNWEKIRLDESLGLTKKIAPVELQHHETFLPRAPNLKERATALLEMELAAAGGKNTNAKASRKNSKKVKDNLINQFKAPARDRRGKSGPANVSLLSTKDGPRKTQKAEPLVKEEGEMSDDGEVYEQFKEQKWMEWCEDVLADEIKTLGRLQRLQTTSADLPKEKVLFKIRRYLEILGRRIDAIVLEHEEDLYKQDRMTMRLWNYVSTFSNLSGDRLNQIYSKLKQEKEEEEGVGPSHLNGSRNFQRQQKFKTAGNSQGSQQVHKGIDTAKFEAWKRRRRTENDVQTERPTITNSNSLGILGPGPLDRSHRARQTGFPPR*
DI.2G1653.4	cellular_organisms	6081	41.77	4869	41.71	1623	2	5544227	5556562	-	AT2G13370.1	cellular organisms	6161	41.45	5175	42.01	1725	12333	4749	1572	homologous	same	MAFFRNYSNDTVSHNVLDENEERQNAATFQSSPLNEDVDGTYSERGFDMNMDVQYQSDPEPGCSIRQPNETAVDNVADPVDSHYQSSTKRLGVTGRWGSTFWKDCQPMGQREGSDPAKDSQSGYKEAYHSEDNHSNDRSEKLDSENENDNENEEEDNEMNKHQSGQADVPADEMLSDEYYEQDEDNQSDHVHYKGYSNPTNSRSLPKAGSAVHSNSRTSRAIHKNIHYSDSNHDHNGDADMDYEEEEDEDDPEDADFEPYDAADDGGASKKHGQGWDVSDEDPESDEEIDLSDYEDDYGTKKPKVRQQSKGFRKSSAGLERKSFHVSSRQKRKTSYQDDDSEEDSENDNDEGFRSLARRGTTLRQNNGRSTNTIGQSSEVRSSTRSVRKVSYVESEDSEDIDDGKNRKNQKDDIEEEDADVIEKVLWHQLKGMGEDVQTNNKSTVPVLVSQLFDTEPDWNEMEFLIKWKGQSHLHCQWKTLSDLQNLSGFKKVLNYTKKVTEEIRYRTALSREEIEVNDVSKEMDLDIIKQNSQVERIIADRISKDGLGDVVPEYLVKWQGLSYAEATWEKDVDIAFAQVAIDEYKAREVSIAVQGKMVEQQRTKGKASLRKLDEQPEWLIGGTLRDYQLEGLNFLVNSWLNDTNVILADEMGLGKTVQSVSMLGFLQNTQQIPGPFLVVVPLSTLANWAKEFRKWLPGMNIIVYVGTRASREVCQQYEFYNEKKVGRPIKFNALLTTYEVVLKDKAVLSKIKWIYLMVDEAHRLKNSEAQLYTALLEFSTKNKLLITGTPLQNSVEELWALLHFLDPGKFKNKDEFVENYKNLSSFNESELANLHLELRPHILRRVIKDVEKSLPPKIERILRVEMSPLQKQYYKWILERNFHDLNKGVRGNQVSLLNIVVELKKCCNHPFLFESADHGYGGDINDNSKLDKIILSSGKLVILDKLLVRLRETKHRVLIFSQMVRMLDILAEYLSLRGFQFQRLDGSTKAELRQQAMDHFNAPASDDFCFLLSTRAGGLGINLATADTVVIFDSDWNPQNDLQAMSRAHRIGQQEVVNIYRFVTSKSVEEEILERAKRKMVLDHLVIQKLNAEGRLEKRETKKGSNFDKNELSAILRFGAEELFKEDKNDEESKKRLLSMDIDEILERAEQVEEKHTDETEHELLGAFKVANFCNAEDDGSFWSRWIKPDSVVTAEEALAPRAARNTKSYVDPSHPDRTSKRKKKGSEPPEHTERSQKRRKTEYFVPSTPLLEGTSAQVRGWSYGNLPKRDAQRFYRTVMKFGNHNQMACIAEEVGGVVEAAPEEAQVELFDALIDGCKESVETGNFEPKGPVLDFFGVPVKANELLKRVQGLQLLSKRISRYNDPISQFRVLSYLKPSNWSKGCGWNQIDDARLLLGILYHGFGNWEKIRLDESLGLTKKIAPVELQHHETFLPRAPNLKERATALLEMELAAAGGKNTNAKASRKNSKKVKDNLINQFKAPARDRRGKSGPANVSLLSTKDGPRKTQKAEPLVKEEGEMSDDGEVYEQFKEQKWMEWCEDVLADEIKTLGRLQRLQTTSADLPKEKVSFYLPSLIVLDFLRLYLISSQNSLCVPQIGTFQNPEIFGNPWAKNRCNCLRT*	MAFFRNYSNDTVSHNVLDENEERQNAATFQSSPLNEDVDGTYSERGFDMNMDVQYQSDPEPGCSIRQPNETAVDNVADPVDSHYQSSTKRLGVTGRWGSTFWKDCQPMGQREGSDPAKDSQSGYKEAYHSEDNHSNDRSEKLDSENENDNENEEEDNEMNKHQSGQADVPADEMLSDEYYEQDEDNQSDHVHYKGYSNPTNSRSLPKAGSAVHSNSRTSRAIHKNIHYSDSNHDHNGDADMDYEEEEDEDDPEDADFEPYDAADDGGASKKHGQGWDVSDEDPESDEEIDLSDYEDDYGTKKPKVRQQSKGFRKSSAGLERKSFHVSSRQKRKTSYQDDDSEEDSENDNDEGFRSLARRGTTLRQNNGRSTNTIGQSSEVRSSTRSVRKVSYVESEDSEDIDDGKNRKNQKDDIEEEDADVIEKVLWHQLKGMGEDVQTNNKSTVPVLVSQLFDTEPDWNEMEFLIKWKGQSHLHCQWKTLSDLQNLSGFKKVLNYTKKVTEEIRYRTALSREEIEVNDVSKEMDLDIIKQNSQVERIIADRISKDGLGDVVPEYLVKWQGLSYAEATWEKDVDIAFAQVAIDEYKAREVSIAVQGKMVEQQRTKGKASLRKLDEQPEWLIGGTLRDYQLEGLNFLVNSWLNDTNVILADEMGLGKTVQSVSMLGFLQNTQQIPGPFLVVVPLSTLANWAKEFRKWLPGMNIIVYVGTRASREVCQQYEFYNEKKVGRPIKFNALLTTYEVVLKDKAVLSKIKWIYLMVDEAHRLKNSEAQLYTALLEFSTKNKLLITGTPLQNSVEELWALLHFLDPGKFKNKDEFVENYKNLSSFNESELANLHLELRPHILRRVIKDVEKSLPPKIERILRVEMSPLQKQYYKWILERNFHDLNKGVRGNQVSLLNIVVELKKCCNHPFLFESADHGYGGDINDNSKLDKIILSSGKLVILDKLLVRLRETKHRVLIFSQMVRMLDILAEYLSLRGFQFQRLDGSTKAELRQQAMDHFNAPASDDFCFLLSTRAGGLGINLATADTVVIFDSDWNPQNDLQAMSRAHRIGQQEVVNIYRFVTSKSVEEEILERAKRKMVLDHLVIQKLNAEGRLEKRETKKGSNFDKNELSAILRFGAEELFKEDKNDEESKKRLLSMDIDEILERAEQVEEKHTDETEHELLGAFKVANFCNAEDDGSFWSRWIKPDSVVTAEEALAPRAARNTKSYVDPSHPDRTSKRKKKGSEPPEHTERSQKRRKTEYFVPSTPLLEGTSAQVRGWSYGNLPKRDAQRFYRTVMKFGNHNQMACIAEEVGGVVEAAPEEAQVELFDALIDGCKESVETGNFEPKGPVLDFFGVPVKANELLKRVQGLQLLSKRISRYNDPISQFRVLSYLKPSNWSKGCGWNQIDDARLLLGILYHGFGNWEKIRLDESLGLTKKIAPVELQHHETFLPRAPNLKERATALLEMELAAAGGKNTNAKASRKNSKKVKDNLINQFKAPARDRRGKSGPANVSLLSTKDGPRKTQKAEPLVKEEGEMSDDGEVYEQFKEQKWMEWCEDVLADEIKTLGRLQRLQTTSADLPKEKVLFKIRRYLEILGRRIDAIVLEHEEDLYKQDRMTMRLWNYVSTFSNLSGDRLNQIYSKLKQEKEEEEGVGPSHLNGSRNFQRQQKFKTAGNSQGSQQVHKGIDTAKFEAWKRRRRTENDVQTERPTITNSNSLGILGPGPLDRSHRARQTGFPPR*
DI.2G1653.4	cellular_organisms	6081	41.77	4869	41.71	1623	2	5544227	5556562	-	AT2G13370.2	cellular organisms	6567	41.16	5175	42.01	1725	12333	4749	1572	homologous	same	MAFFRNYSNDTVSHNVLDENEERQNAATFQSSPLNEDVDGTYSERGFDMNMDVQYQSDPEPGCSIRQPNETAVDNVADPVDSHYQSSTKRLGVTGRWGSTFWKDCQPMGQREGSDPAKDSQSGYKEAYHSEDNHSNDRSEKLDSENENDNENEEEDNEMNKHQSGQADVPADEMLSDEYYEQDEDNQSDHVHYKGYSNPTNSRSLPKAGSAVHSNSRTSRAIHKNIHYSDSNHDHNGDADMDYEEEEDEDDPEDADFEPYDAADDGGASKKHGQGWDVSDEDPESDEEIDLSDYEDDYGTKKPKVRQQSKGFRKSSAGLERKSFHVSSRQKRKTSYQDDDSEEDSENDNDEGFRSLARRGTTLRQNNGRSTNTIGQSSEVRSSTRSVRKVSYVESEDSEDIDDGKNRKNQKDDIEEEDADVIEKVLWHQLKGMGEDVQTNNKSTVPVLVSQLFDTEPDWNEMEFLIKWKGQSHLHCQWKTLSDLQNLSGFKKVLNYTKKVTEEIRYRTALSREEIEVNDVSKEMDLDIIKQNSQVERIIADRISKDGLGDVVPEYLVKWQGLSYAEATWEKDVDIAFAQVAIDEYKAREVSIAVQGKMVEQQRTKGKASLRKLDEQPEWLIGGTLRDYQLEGLNFLVNSWLNDTNVILADEMGLGKTVQSVSMLGFLQNTQQIPGPFLVVVPLSTLANWAKEFRKWLPGMNIIVYVGTRASREVCQQYEFYNEKKVGRPIKFNALLTTYEVVLKDKAVLSKIKWIYLMVDEAHRLKNSEAQLYTALLEFSTKNKLLITGTPLQNSVEELWALLHFLDPGKFKNKDEFVENYKNLSSFNESELANLHLELRPHILRRVIKDVEKSLPPKIERILRVEMSPLQKQYYKWILERNFHDLNKGVRGNQVSLLNIVVELKKCCNHPFLFESADHGYGGDINDNSKLDKIILSSGKLVILDKLLVRLRETKHRVLIFSQMVRMLDILAEYLSLRGFQFQRLDGSTKAELRQQAMDHFNAPASDDFCFLLSTRAGGLGINLATADTVVIFDSDWNPQNDLQAMSRAHRIGQQEVVNIYRFVTSKSVEEEILERAKRKMVLDHLVIQKLNAEGRLEKRETKKGSNFDKNELSAILRFGAEELFKEDKNDEESKKRLLSMDIDEILERAEQVEEKHTDETEHELLGAFKVANFCNAEDDGSFWSRWIKPDSVVTAEEALAPRAARNTKSYVDPSHPDRTSKRKKKGSEPPEHTERSQKRRKTEYFVPSTPLLEGTSAQVRGWSYGNLPKRDAQRFYRTVMKFGNHNQMACIAEEVGGVVEAAPEEAQVELFDALIDGCKESVETGNFEPKGPVLDFFGVPVKANELLKRVQGLQLLSKRISRYNDPISQFRVLSYLKPSNWSKGCGWNQIDDARLLLGILYHGFGNWEKIRLDESLGLTKKIAPVELQHHETFLPRAPNLKERATALLEMELAAAGGKNTNAKASRKNSKKVKDNLINQFKAPARDRRGKSGPANVSLLSTKDGPRKTQKAEPLVKEEGEMSDDGEVYEQFKEQKWMEWCEDVLADEIKTLGRLQRLQTTSADLPKEKVSFYLPSLIVLDFLRLYLISSQNSLCVPQIGTFQNPEIFGNPWAKNRCNCLRT*	MAFFRNYSNDTVSHNVLDENEERQNAATFQSSPLNEDVDGTYSERGFDMNMDVQYQSDPEPGCSIRQPNETAVDNVADPVDSHYQSSTKRLGVTGRWGSTFWKDCQPMGQREGSDPAKDSQSGYKEAYHSEDNHSNDRSEKLDSENENDNENEEEDNEMNKHQSGQADVPADEMLSDEYYEQDEDNQSDHVHYKGYSNPTNSRSLPKAGSAVHSNSRTSRAIHKNIHYSDSNHDHNGDADMDYEEEEDEDDPEDADFEPYDAADDGGASKKHGQGWDVSDEDPESDEEIDLSDYEDDYGTKKPKVRQQSKGFRKSSAGLERKSFHVSSRQKRKTSYQDDDSEEDSENDNDEGFRSLARRGTTLRQNNGRSTNTIGQSSEVRSSTRSVRKVSYVESEDSEDIDDGKNRKNQKDDIEEEDADVIEKVLWHQLKGMGEDVQTNNKSTVPVLVSQLFDTEPDWNEMEFLIKWKGQSHLHCQWKTLSDLQNLSGFKKVLNYTKKVTEEIRYRTALSREEIEVNDVSKEMDLDIIKQNSQVERIIADRISKDGLGDVVPEYLVKWQGLSYAEATWEKDVDIAFAQVAIDEYKAREVSIAVQGKMVEQQRTKGKASLRKLDEQPEWLIGGTLRDYQLEGLNFLVNSWLNDTNVILADEMGLGKTVQSVSMLGFLQNTQQIPGPFLVVVPLSTLANWAKEFRKWLPGMNIIVYVGTRASREVCQQYEFYNEKKVGRPIKFNALLTTYEVVLKDKAVLSKIKWIYLMVDEAHRLKNSEAQLYTALLEFSTKNKLLITGTPLQNSVEELWALLHFLDPGKFKNKDEFVENYKNLSSFNESELANLHLELRPHILRRVIKDVEKSLPPKIERILRVEMSPLQKQYYKWILERNFHDLNKGVRGNQVSLLNIVVELKKCCNHPFLFESADHGYGGDINDNSKLDKIILSSGKLVILDKLLVRLRETKHRVLIFSQMVRMLDILAEYLSLRGFQFQRLDGSTKAELRQQAMDHFNAPASDDFCFLLSTRAGGLGINLATADTVVIFDSDWNPQNDLQAMSRAHRIGQQEVVNIYRFVTSKSVEEEILERAKRKMVLDHLVIQKLNAEGRLEKRETKKGSNFDKNELSAILRFGAEELFKEDKNDEESKKRLLSMDIDEILERAEQVEEKHTDETEHELLGAFKVANFCNAEDDGSFWSRWIKPDSVVTAEEALAPRAARNTKSYVDPSHPDRTSKRKKKGSEPPEHTERSQKRRKTEYFVPSTPLLEGTSAQVRGWSYGNLPKRDAQRFYRTVMKFGNHNQMACIAEEVGGVVEAAPEEAQVELFDALIDGCKESVETGNFEPKGPVLDFFGVPVKANELLKRVQGLQLLSKRISRYNDPISQFRVLSYLKPSNWSKGCGWNQIDDARLLLGILYHGFGNWEKIRLDESLGLTKKIAPVELQHHETFLPRAPNLKERATALLEMELAAAGGKNTNAKASRKNSKKVKDNLINQFKAPARDRRGKSGPANVSLLSTKDGPRKTQKAEPLVKEEGEMSDDGEVYEQFKEQKWMEWCEDVLADEIKTLGRLQRLQTTSADLPKEKVLFKIRRYLEILGRRIDAIVLEHEEDLYKQDRMTMRLWNYVSTFSNLSGDRLNQIYSKLKQEKEEEEGVGPSHLNGSRNFQRQQKFKTAGNSQGSQQVHKGIDTAKFEAWKRRRRTENDVQTERPTITNSNSLGILGPGPLDRSHRARQTGFPPR*
DI.2G1653.4	cellular_organisms	6081	41.77	4869	41.71	1623	2	5544227	5556562	-	AT2G13370.3	cellular organisms	5836	41.71	5175	42.01	1725	12323	4749	1572	homologous	same	MAFFRNYSNDTVSHNVLDENEERQNAATFQSSPLNEDVDGTYSERGFDMNMDVQYQSDPEPGCSIRQPNETAVDNVADPVDSHYQSSTKRLGVTGRWGSTFWKDCQPMGQREGSDPAKDSQSGYKEAYHSEDNHSNDRSEKLDSENENDNENEEEDNEMNKHQSGQADVPADEMLSDEYYEQDEDNQSDHVHYKGYSNPTNSRSLPKAGSAVHSNSRTSRAIHKNIHYSDSNHDHNGDADMDYEEEEDEDDPEDADFEPYDAADDGGASKKHGQGWDVSDEDPESDEEIDLSDYEDDYGTKKPKVRQQSKGFRKSSAGLERKSFHVSSRQKRKTSYQDDDSEEDSENDNDEGFRSLARRGTTLRQNNGRSTNTIGQSSEVRSSTRSVRKVSYVESEDSEDIDDGKNRKNQKDDIEEEDADVIEKVLWHQLKGMGEDVQTNNKSTVPVLVSQLFDTEPDWNEMEFLIKWKGQSHLHCQWKTLSDLQNLSGFKKVLNYTKKVTEEIRYRTALSREEIEVNDVSKEMDLDIIKQNSQVERIIADRISKDGLGDVVPEYLVKWQGLSYAEATWEKDVDIAFAQVAIDEYKAREVSIAVQGKMVEQQRTKGKASLRKLDEQPEWLIGGTLRDYQLEGLNFLVNSWLNDTNVILADEMGLGKTVQSVSMLGFLQNTQQIPGPFLVVVPLSTLANWAKEFRKWLPGMNIIVYVGTRASREVCQQYEFYNEKKVGRPIKFNALLTTYEVVLKDKAVLSKIKWIYLMVDEAHRLKNSEAQLYTALLEFSTKNKLLITGTPLQNSVEELWALLHFLDPGKFKNKDEFVENYKNLSSFNESELANLHLELRPHILRRVIKDVEKSLPPKIERILRVEMSPLQKQYYKWILERNFHDLNKGVRGNQVSLLNIVVELKKCCNHPFLFESADHGYGGDINDNSKLDKIILSSGKLVILDKLLVRLRETKHRVLIFSQMVRMLDILAEYLSLRGFQFQRLDGSTKAELRQQAMDHFNAPASDDFCFLLSTRAGGLGINLATADTVVIFDSDWNPQNDLQAMSRAHRIGQQEVVNIYRFVTSKSVEEEILERAKRKMVLDHLVIQKLNAEGRLEKRETKKGSNFDKNELSAILRFGAEELFKEDKNDEESKKRLLSMDIDEILERAEQVEEKHTDETEHELLGAFKVANFCNAEDDGSFWSRWIKPDSVVTAEEALAPRAARNTKSYVDPSHPDRTSKRKKKGSEPPEHTERSQKRRKTEYFVPSTPLLEGTSAQVRGWSYGNLPKRDAQRFYRTVMKFGNHNQMACIAEEVGGVVEAAPEEAQVELFDALIDGCKESVETGNFEPKGPVLDFFGVPVKANELLKRVQGLQLLSKRISRYNDPISQFRVLSYLKPSNWSKGCGWNQIDDARLLLGILYHGFGNWEKIRLDESLGLTKKIAPVELQHHETFLPRAPNLKERATALLEMELAAAGGKNTNAKASRKNSKKVKDNLINQFKAPARDRRGKSGPANVSLLSTKDGPRKTQKAEPLVKEEGEMSDDGEVYEQFKEQKWMEWCEDVLADEIKTLGRLQRLQTTSADLPKEKVSFYLPSLIVLDFLRLYLISSQNSLCVPQIGTFQNPEIFGNPWAKNRCNCLRT*	MAFFRNYSNDTVSHNVLDENEERQNAATFQSSPLNEDVDGTYSERGFDMNMDVQYQSDPEPGCSIRQPNETAVDNVADPVDSHYQSSTKRLGVTGRWGSTFWKDCQPMGQREGSDPAKDSQSGYKEAYHSEDNHSNDRSEKLDSENENDNENEEEDNEMNKHQSGQADVPADEMLSDEYYEQDEDNQSDHVHYKGYSNPTNSRSLPKAGSAVHSNSRTSRAIHKNIHYSDSNHDHNGDADMDYEEEEDEDDPEDADFEPYDAADDGGASKKHGQGWDVSDEDPESDEEIDLSDYEDDYGTKKPKVRQQSKGFRKSSAGLERKSFHVSSRQKRKTSYQDDDSEEDSENDNDEGFRSLARRGTTLRQNNGRSTNTIGQSSEVRSSTRSVRKVSYVESEDSEDIDDGKNRKNQKDDIEEEDADVIEKVLWHQLKGMGEDVQTNNKSTVPVLVSQLFDTEPDWNEMEFLIKWKGQSHLHCQWKTLSDLQNLSGFKKVLNYTKKVTEEIRYRTALSREEIEVNDVSKEMDLDIIKQNSQVERIIADRISKDGLGDVVPEYLVKWQGLSYAEATWEKDVDIAFAQVAIDEYKAREVSIAVQGKMVEQQRTKGKASLRKLDEQPEWLIGGTLRDYQLEGLNFLVNSWLNDTNVILADEMGLGKTVQSVSMLGFLQNTQQIPGPFLVVVPLSTLANWAKEFRKWLPGMNIIVYVGTRASREVCQQYEFYNEKKVGRPIKFNALLTTYEVVLKDKAVLSKIKWIYLMVDEAHRLKNSEAQLYTALLEFSTKNKLLITGTPLQNSVEELWALLHFLDPGKFKNKDEFVENYKNLSSFNESELANLHLELRPHILRRVIKDVEKSLPPKIERILRVEMSPLQKQYYKWILERNFHDLNKGVRGNQVSLLNIVVELKKCCNHPFLFESADHGYGGDINDNSKLDKIILSSGKLVILDKLLVRLRETKHRVLIFSQMVRMLDILAEYLSLRGFQFQRLDGSTKAELRQQAMDHFNAPASDDFCFLLSTRAGGLGINLATADTVVIFDSDWNPQNDLQAMSRAHRIGQQEVVNIYRFVTSKSVEEEILERAKRKMVLDHLVIQKLNAEGRLEKRETKKGSNFDKNELSAILRFGAEELFKEDKNDEESKKRLLSMDIDEILERAEQVEEKHTDETEHELLGAFKVANFCNAEDDGSFWSRWIKPDSVVTAEEALAPRAARNTKSYVDPSHPDRTSKRKKKGSEPPEHTERSQKRRKTEYFVPSTPLLEGTSAQVRGWSYGNLPKRDAQRFYRTVMKFGNHNQMACIAEEVGGVVEAAPEEAQVELFDALIDGCKESVETGNFEPKGPVLDFFGVPVKANELLKRVQGLQLLSKRISRYNDPISQFRVLSYLKPSNWSKGCGWNQIDDARLLLGILYHGFGNWEKIRLDESLGLTKKIAPVELQHHETFLPRAPNLKERATALLEMELAAAGGKNTNAKASRKNSKKVKDNLINQFKAPARDRRGKSGPANVSLLSTKDGPRKTQKAEPLVKEEGEMSDDGEVYEQFKEQKWMEWCEDVLADEIKTLGRLQRLQTTSADLPKEKVLFKIRRYLEILGRRIDAIVLEHEEDLYKQDRMTMRLWNYVSTFSNLSGDRLNQIYSKLKQEKEEEEGVGPSHLNGSRNFQRQQKFKTAGNSQGSQQVHKGIDTAKFEAWKRRRRTENDVQTERPTITNSNSLGILGPGPLDRSHRARQTGFPPR*
DI.2G1653.5	cellular_organisms	5789	41.87	3879	42.18	1293	2	5544227	5556562	-	AT2G13370.1	cellular organisms	6161	41.45	5175	42.01	1725	12333	3852	1293	homologous	same	MGEDVQTNNKSTVPVLVSQLFDTEPDWNEMEFLIKWKGQSHLHCQWKTLSDLQNLSGFKKVLNYTKKVTEEIRYRTALSREEIEVNDVSKEMDLDIIKQNSQVERIIADRISKDGLGDVVPEYLVKWQGLSYAEATWEKDVDIAFAQVAIDEYKAREVSIAVQGKMVEQQRTKGKASLRKLDEQPEWLIGGTLRDYQLEGLNFLVNSWLNDTNVILADEMGLGKTVQSVSMLGFLQNTQQIPGPFLVVVPLSTLANWAKEFRKWLPGMNIIVYVGTRASREVCQQYEFYNEKKVGRPIKFNALLTTYEVVLKDKAVLSKIKWIYLMVDEAHRLKNSEAQLYTALLEFSTKNKLLITGTPLQNSVEELWALLHFLDPGKFKNKDEFVENYKNLSSFNESELANLHLELRPHILRRVIKDVEKSLPPKIERILRVEMSPLQKQYYKWILERNFHDLNKGVRGNQVSLLNIVVELKKCCNHPFLFESADHGYGGDINDNSKLDKIILSSGKLVILDKLLVRLRETKHRVLIFSQMVRMLDILAEYLSLRGFQFQRLDGSTKAELRQQAMDHFNAPASDDFCFLLSTRAGGLGINLATADTVVIFDSDWNPQNDLQAMSRAHRIGQQEVVNIYRFVTSKSVEEEILERAKRKMVLDHLVIQKLNAEGRLEKRETKKGSNFDKNELSAILRFGAEELFKEDKNDEESKKRLLSMDIDEILERAEQVEEKHTDETEHELLGAFKVANFCNAEDDGSFWSRWIKPDSVVTAEEALAPRAARNTKSYVDPSHPDRTSKRKKKGSEPPEHTERSQKRRKTEYFVPSTPLLEGTSAQVRGWSYGNLPKRDAQRFYRTVMKFGNHNQMACIAEEVGGVVEAAPEEAQVELFDALIDGCKESVETGNFEPKGPVLDFFGVPVKANELLKRVQGLQLLSKRISRYNDPISQFRVLSYLKPSNWSKGCGWNQIDDARLLLGILYHGFGNWEKIRLDESLGLTKKIAPVELQHHETFLPRAPNLKERATALLEMELAAAGGKNTNAKASRKNSKKVKDNLINQFKAPARDRRGKSGPANVSLLSTKDGPRKTQKAEPLVKEEGEMSDDGEVYEQFKEQKWMEWCEDVLADEIKTLGRLQRLQTTSADLPKEKVLFKIRRYLEILGRRIDAIVLEHEEDLYKQDRMTMRLWNYVSTFSNLSGDRLNQIYSKLKQEKEEEEGVGPSHLNGSRNFQRQQKFKTAGNSQGSQQVHKGIDTAKFEAWKRRRRTENDVQTERPTITNSNSLGILGPGPLDRSHRARQTGFPPR*	MAFFRNYSNDTVSHNVLDENEERQNAATFQSSPLNEDVDGTYSERGFDMNMDVQYQSDPEPGCSIRQPNETAVDNVADPVDSHYQSSTKRLGVTGRWGSTFWKDCQPMGQREGSDPAKDSQSGYKEAYHSEDNHSNDRSEKLDSENENDNENEEEDNEMNKHQSGQADVPADEMLSDEYYEQDEDNQSDHVHYKGYSNPTNSRSLPKAGSAVHSNSRTSRAIHKNIHYSDSNHDHNGDADMDYEEEEDEDDPEDADFEPYDAADDGGASKKHGQGWDVSDEDPESDEEIDLSDYEDDYGTKKPKVRQQSKGFRKSSAGLERKSFHVSSRQKRKTSYQDDDSEEDSENDNDEGFRSLARRGTTLRQNNGRSTNTIGQSSEVRSSTRSVRKVSYVESEDSEDIDDGKNRKNQKDDIEEEDADVIEKVLWHQLKGMGEDVQTNNKSTVPVLVSQLFDTEPDWNEMEFLIKWKGQSHLHCQWKTLSDLQNLSGFKKVLNYTKKVTEEIRYRTALSREEIEVNDVSKEMDLDIIKQNSQVERIIADRISKDGLGDVVPEYLVKWQGLSYAEATWEKDVDIAFAQVAIDEYKAREVSIAVQGKMVEQQRTKGKASLRKLDEQPEWLIGGTLRDYQLEGLNFLVNSWLNDTNVILADEMGLGKTVQSVSMLGFLQNTQQIPGPFLVVVPLSTLANWAKEFRKWLPGMNIIVYVGTRASREVCQQYEFYNEKKVGRPIKFNALLTTYEVVLKDKAVLSKIKWIYLMVDEAHRLKNSEAQLYTALLEFSTKNKLLITGTPLQNSVEELWALLHFLDPGKFKNKDEFVENYKNLSSFNESELANLHLELRPHILRRVIKDVEKSLPPKIERILRVEMSPLQKQYYKWILERNFHDLNKGVRGNQVSLLNIVVELKKCCNHPFLFESADHGYGGDINDNSKLDKIILSSGKLVILDKLLVRLRETKHRVLIFSQMVRMLDILAEYLSLRGFQFQRLDGSTKAELRQQAMDHFNAPASDDFCFLLSTRAGGLGINLATADTVVIFDSDWNPQNDLQAMSRAHRIGQQEVVNIYRFVTSKSVEEEILERAKRKMVLDHLVIQKLNAEGRLEKRETKKGSNFDKNELSAILRFGAEELFKEDKNDEESKKRLLSMDIDEILERAEQVEEKHTDETEHELLGAFKVANFCNAEDDGSFWSRWIKPDSVVTAEEALAPRAARNTKSYVDPSHPDRTSKRKKKGSEPPEHTERSQKRRKTEYFVPSTPLLEGTSAQVRGWSYGNLPKRDAQRFYRTVMKFGNHNQMACIAEEVGGVVEAAPEEAQVELFDALIDGCKESVETGNFEPKGPVLDFFGVPVKANELLKRVQGLQLLSKRISRYNDPISQFRVLSYLKPSNWSKGCGWNQIDDARLLLGILYHGFGNWEKIRLDESLGLTKKIAPVELQHHETFLPRAPNLKERATALLEMELAAAGGKNTNAKASRKNSKKVKDNLINQFKAPARDRRGKSGPANVSLLSTKDGPRKTQKAEPLVKEEGEMSDDGEVYEQFKEQKWMEWCEDVLADEIKTLGRLQRLQTTSADLPKEKVLFKIRRYLEILGRRIDAIVLEHEEDLYKQDRMTMRLWNYVSTFSNLSGDRLNQIYSKLKQEKEEEEGVGPSHLNGSRNFQRQQKFKTAGNSQGSQQVHKGIDTAKFEAWKRRRRTENDVQTERPTITNSNSLGILGPGPLDRSHRARQTGFPPR*
DI.2G1653.5	cellular_organisms	5789	41.87	3879	42.18	1293	2	5544227	5556562	-	AT2G13370.2	cellular organisms	6567	41.16	5175	42.01	1725	12333	3852	1293	homologous	same	MGEDVQTNNKSTVPVLVSQLFDTEPDWNEMEFLIKWKGQSHLHCQWKTLSDLQNLSGFKKVLNYTKKVTEEIRYRTALSREEIEVNDVSKEMDLDIIKQNSQVERIIADRISKDGLGDVVPEYLVKWQGLSYAEATWEKDVDIAFAQVAIDEYKAREVSIAVQGKMVEQQRTKGKASLRKLDEQPEWLIGGTLRDYQLEGLNFLVNSWLNDTNVILADEMGLGKTVQSVSMLGFLQNTQQIPGPFLVVVPLSTLANWAKEFRKWLPGMNIIVYVGTRASREVCQQYEFYNEKKVGRPIKFNALLTTYEVVLKDKAVLSKIKWIYLMVDEAHRLKNSEAQLYTALLEFSTKNKLLITGTPLQNSVEELWALLHFLDPGKFKNKDEFVENYKNLSSFNESELANLHLELRPHILRRVIKDVEKSLPPKIERILRVEMSPLQKQYYKWILERNFHDLNKGVRGNQVSLLNIVVELKKCCNHPFLFESADHGYGGDINDNSKLDKIILSSGKLVILDKLLVRLRETKHRVLIFSQMVRMLDILAEYLSLRGFQFQRLDGSTKAELRQQAMDHFNAPASDDFCFLLSTRAGGLGINLATADTVVIFDSDWNPQNDLQAMSRAHRIGQQEVVNIYRFVTSKSVEEEILERAKRKMVLDHLVIQKLNAEGRLEKRETKKGSNFDKNELSAILRFGAEELFKEDKNDEESKKRLLSMDIDEILERAEQVEEKHTDETEHELLGAFKVANFCNAEDDGSFWSRWIKPDSVVTAEEALAPRAARNTKSYVDPSHPDRTSKRKKKGSEPPEHTERSQKRRKTEYFVPSTPLLEGTSAQVRGWSYGNLPKRDAQRFYRTVMKFGNHNQMACIAEEVGGVVEAAPEEAQVELFDALIDGCKESVETGNFEPKGPVLDFFGVPVKANELLKRVQGLQLLSKRISRYNDPISQFRVLSYLKPSNWSKGCGWNQIDDARLLLGILYHGFGNWEKIRLDESLGLTKKIAPVELQHHETFLPRAPNLKERATALLEMELAAAGGKNTNAKASRKNSKKVKDNLINQFKAPARDRRGKSGPANVSLLSTKDGPRKTQKAEPLVKEEGEMSDDGEVYEQFKEQKWMEWCEDVLADEIKTLGRLQRLQTTSADLPKEKVLFKIRRYLEILGRRIDAIVLEHEEDLYKQDRMTMRLWNYVSTFSNLSGDRLNQIYSKLKQEKEEEEGVGPSHLNGSRNFQRQQKFKTAGNSQGSQQVHKGIDTAKFEAWKRRRRTENDVQTERPTITNSNSLGILGPGPLDRSHRARQTGFPPR*	MAFFRNYSNDTVSHNVLDENEERQNAATFQSSPLNEDVDGTYSERGFDMNMDVQYQSDPEPGCSIRQPNETAVDNVADPVDSHYQSSTKRLGVTGRWGSTFWKDCQPMGQREGSDPAKDSQSGYKEAYHSEDNHSNDRSEKLDSENENDNENEEEDNEMNKHQSGQADVPADEMLSDEYYEQDEDNQSDHVHYKGYSNPTNSRSLPKAGSAVHSNSRTSRAIHKNIHYSDSNHDHNGDADMDYEEEEDEDDPEDADFEPYDAADDGGASKKHGQGWDVSDEDPESDEEIDLSDYEDDYGTKKPKVRQQSKGFRKSSAGLERKSFHVSSRQKRKTSYQDDDSEEDSENDNDEGFRSLARRGTTLRQNNGRSTNTIGQSSEVRSSTRSVRKVSYVESEDSEDIDDGKNRKNQKDDIEEEDADVIEKVLWHQLKGMGEDVQTNNKSTVPVLVSQLFDTEPDWNEMEFLIKWKGQSHLHCQWKTLSDLQNLSGFKKVLNYTKKVTEEIRYRTALSREEIEVNDVSKEMDLDIIKQNSQVERIIADRISKDGLGDVVPEYLVKWQGLSYAEATWEKDVDIAFAQVAIDEYKAREVSIAVQGKMVEQQRTKGKASLRKLDEQPEWLIGGTLRDYQLEGLNFLVNSWLNDTNVILADEMGLGKTVQSVSMLGFLQNTQQIPGPFLVVVPLSTLANWAKEFRKWLPGMNIIVYVGTRASREVCQQYEFYNEKKVGRPIKFNALLTTYEVVLKDKAVLSKIKWIYLMVDEAHRLKNSEAQLYTALLEFSTKNKLLITGTPLQNSVEELWALLHFLDPGKFKNKDEFVENYKNLSSFNESELANLHLELRPHILRRVIKDVEKSLPPKIERILRVEMSPLQKQYYKWILERNFHDLNKGVRGNQVSLLNIVVELKKCCNHPFLFESADHGYGGDINDNSKLDKIILSSGKLVILDKLLVRLRETKHRVLIFSQMVRMLDILAEYLSLRGFQFQRLDGSTKAELRQQAMDHFNAPASDDFCFLLSTRAGGLGINLATADTVVIFDSDWNPQNDLQAMSRAHRIGQQEVVNIYRFVTSKSVEEEILERAKRKMVLDHLVIQKLNAEGRLEKRETKKGSNFDKNELSAILRFGAEELFKEDKNDEESKKRLLSMDIDEILERAEQVEEKHTDETEHELLGAFKVANFCNAEDDGSFWSRWIKPDSVVTAEEALAPRAARNTKSYVDPSHPDRTSKRKKKGSEPPEHTERSQKRRKTEYFVPSTPLLEGTSAQVRGWSYGNLPKRDAQRFYRTVMKFGNHNQMACIAEEVGGVVEAAPEEAQVELFDALIDGCKESVETGNFEPKGPVLDFFGVPVKANELLKRVQGLQLLSKRISRYNDPISQFRVLSYLKPSNWSKGCGWNQIDDARLLLGILYHGFGNWEKIRLDESLGLTKKIAPVELQHHETFLPRAPNLKERATALLEMELAAAGGKNTNAKASRKNSKKVKDNLINQFKAPARDRRGKSGPANVSLLSTKDGPRKTQKAEPLVKEEGEMSDDGEVYEQFKEQKWMEWCEDVLADEIKTLGRLQRLQTTSADLPKEKVLFKIRRYLEILGRRIDAIVLEHEEDLYKQDRMTMRLWNYVSTFSNLSGDRLNQIYSKLKQEKEEEEGVGPSHLNGSRNFQRQQKFKTAGNSQGSQQVHKGIDTAKFEAWKRRRRTENDVQTERPTITNSNSLGILGPGPLDRSHRARQTGFPPR*
DI.2G1653.5	cellular_organisms	5789	41.87	3879	42.18	1293	2	5544227	5556562	-	AT2G13370.3	cellular organisms	5836	41.71	5175	42.01	1725	12323	3852	1293	homologous	same	MGEDVQTNNKSTVPVLVSQLFDTEPDWNEMEFLIKWKGQSHLHCQWKTLSDLQNLSGFKKVLNYTKKVTEEIRYRTALSREEIEVNDVSKEMDLDIIKQNSQVERIIADRISKDGLGDVVPEYLVKWQGLSYAEATWEKDVDIAFAQVAIDEYKAREVSIAVQGKMVEQQRTKGKASLRKLDEQPEWLIGGTLRDYQLEGLNFLVNSWLNDTNVILADEMGLGKTVQSVSMLGFLQNTQQIPGPFLVVVPLSTLANWAKEFRKWLPGMNIIVYVGTRASREVCQQYEFYNEKKVGRPIKFNALLTTYEVVLKDKAVLSKIKWIYLMVDEAHRLKNSEAQLYTALLEFSTKNKLLITGTPLQNSVEELWALLHFLDPGKFKNKDEFVENYKNLSSFNESELANLHLELRPHILRRVIKDVEKSLPPKIERILRVEMSPLQKQYYKWILERNFHDLNKGVRGNQVSLLNIVVELKKCCNHPFLFESADHGYGGDINDNSKLDKIILSSGKLVILDKLLVRLRETKHRVLIFSQMVRMLDILAEYLSLRGFQFQRLDGSTKAELRQQAMDHFNAPASDDFCFLLSTRAGGLGINLATADTVVIFDSDWNPQNDLQAMSRAHRIGQQEVVNIYRFVTSKSVEEEILERAKRKMVLDHLVIQKLNAEGRLEKRETKKGSNFDKNELSAILRFGAEELFKEDKNDEESKKRLLSMDIDEILERAEQVEEKHTDETEHELLGAFKVANFCNAEDDGSFWSRWIKPDSVVTAEEALAPRAARNTKSYVDPSHPDRTSKRKKKGSEPPEHTERSQKRRKTEYFVPSTPLLEGTSAQVRGWSYGNLPKRDAQRFYRTVMKFGNHNQMACIAEEVGGVVEAAPEEAQVELFDALIDGCKESVETGNFEPKGPVLDFFGVPVKANELLKRVQGLQLLSKRISRYNDPISQFRVLSYLKPSNWSKGCGWNQIDDARLLLGILYHGFGNWEKIRLDESLGLTKKIAPVELQHHETFLPRAPNLKERATALLEMELAAAGGKNTNAKASRKNSKKVKDNLINQFKAPARDRRGKSGPANVSLLSTKDGPRKTQKAEPLVKEEGEMSDDGEVYEQFKEQKWMEWCEDVLADEIKTLGRLQRLQTTSADLPKEKVLFKIRRYLEILGRRIDAIVLEHEEDLYKQDRMTMRLWNYVSTFSNLSGDRLNQIYSKLKQEKEEEEGVGPSHLNGSRNFQRQQKFKTAGNSQGSQQVHKGIDTAKFEAWKRRRRTENDVQTERPTITNSNSLGILGPGPLDRSHRARQTGFPPR*	MAFFRNYSNDTVSHNVLDENEERQNAATFQSSPLNEDVDGTYSERGFDMNMDVQYQSDPEPGCSIRQPNETAVDNVADPVDSHYQSSTKRLGVTGRWGSTFWKDCQPMGQREGSDPAKDSQSGYKEAYHSEDNHSNDRSEKLDSENENDNENEEEDNEMNKHQSGQADVPADEMLSDEYYEQDEDNQSDHVHYKGYSNPTNSRSLPKAGSAVHSNSRTSRAIHKNIHYSDSNHDHNGDADMDYEEEEDEDDPEDADFEPYDAADDGGASKKHGQGWDVSDEDPESDEEIDLSDYEDDYGTKKPKVRQQSKGFRKSSAGLERKSFHVSSRQKRKTSYQDDDSEEDSENDNDEGFRSLARRGTTLRQNNGRSTNTIGQSSEVRSSTRSVRKVSYVESEDSEDIDDGKNRKNQKDDIEEEDADVIEKVLWHQLKGMGEDVQTNNKSTVPVLVSQLFDTEPDWNEMEFLIKWKGQSHLHCQWKTLSDLQNLSGFKKVLNYTKKVTEEIRYRTALSREEIEVNDVSKEMDLDIIKQNSQVERIIADRISKDGLGDVVPEYLVKWQGLSYAEATWEKDVDIAFAQVAIDEYKAREVSIAVQGKMVEQQRTKGKASLRKLDEQPEWLIGGTLRDYQLEGLNFLVNSWLNDTNVILADEMGLGKTVQSVSMLGFLQNTQQIPGPFLVVVPLSTLANWAKEFRKWLPGMNIIVYVGTRASREVCQQYEFYNEKKVGRPIKFNALLTTYEVVLKDKAVLSKIKWIYLMVDEAHRLKNSEAQLYTALLEFSTKNKLLITGTPLQNSVEELWALLHFLDPGKFKNKDEFVENYKNLSSFNESELANLHLELRPHILRRVIKDVEKSLPPKIERILRVEMSPLQKQYYKWILERNFHDLNKGVRGNQVSLLNIVVELKKCCNHPFLFESADHGYGGDINDNSKLDKIILSSGKLVILDKLLVRLRETKHRVLIFSQMVRMLDILAEYLSLRGFQFQRLDGSTKAELRQQAMDHFNAPASDDFCFLLSTRAGGLGINLATADTVVIFDSDWNPQNDLQAMSRAHRIGQQEVVNIYRFVTSKSVEEEILERAKRKMVLDHLVIQKLNAEGRLEKRETKKGSNFDKNELSAILRFGAEELFKEDKNDEESKKRLLSMDIDEILERAEQVEEKHTDETEHELLGAFKVANFCNAEDDGSFWSRWIKPDSVVTAEEALAPRAARNTKSYVDPSHPDRTSKRKKKGSEPPEHTERSQKRRKTEYFVPSTPLLEGTSAQVRGWSYGNLPKRDAQRFYRTVMKFGNHNQMACIAEEVGGVVEAAPEEAQVELFDALIDGCKESVETGNFEPKGPVLDFFGVPVKANELLKRVQGLQLLSKRISRYNDPISQFRVLSYLKPSNWSKGCGWNQIDDARLLLGILYHGFGNWEKIRLDESLGLTKKIAPVELQHHETFLPRAPNLKERATALLEMELAAAGGKNTNAKASRKNSKKVKDNLINQFKAPARDRRGKSGPANVSLLSTKDGPRKTQKAEPLVKEEGEMSDDGEVYEQFKEQKWMEWCEDVLADEIKTLGRLQRLQTTSADLPKEKVLFKIRRYLEILGRRIDAIVLEHEEDLYKQDRMTMRLWNYVSTFSNLSGDRLNQIYSKLKQEKEEEEGVGPSHLNGSRNFQRQQKFKTAGNSQGSQQVHKGIDTAKFEAWKRRRRTENDVQTERPTITNSNSLGILGPGPLDRSHRARQTGFPPR*
DI.2G1654.1	Arabidopsis_thaliana	687	45.12	267	47.57	89	2	5565104	5565836	-													MLLIAKYPETLILKTTKYLDGLRTVLDQRGRVRARVNSWSLLFFLVLECLVECGMKKALKLVIEYAVEWCDGVTRPLGRVRRSSEVIE*
DI.2G1655.1	Arabidopsis	1638	49.76	399	53.88	133	2	5579936	5581814	-													MDKVVDKYRRLCDERQRLGLKRQTLETRIARIERKVRAMENDHFQWEWRNFDCVAKIQHMLRMYLRARGQVPGTVKAPVKVIPSNSEDGDDEEEDSNPWKRVKNEPDVDVKNEVSISNPEPAMKDPVPEPLP*
DI.2G1655.2	Arabidopsis	1637	49.85	399	53.88	133	2	5579936	5581814	-													MDKVVDKYRRLCDERQRLGLKRQTLETRIARIERKVRAMENDHFQWEWRNFDCVAKIQHMLRMYLRARGQVPGTVKAPVKVIPSNSEDGDDEEEDSNPWKRVKNEPDVDVKNEVSISNPEPAMKDPVPEPLP*
DI.2G1656.1	Arabidopsis_thaliana	663	45.1	297	48.48	99	2	5582697	5583447	-													MLMGPPSYELLLLVPQSLAGSELMMRDPTPTISPPSLSNCYSSSEGFNVLRTKIVPNDSPISRLNYQGNSSTTSKAVPSSSLARISRTRMRIGITRGF*
DI.2G1658.1	Eukaryota	1817	43.26	1530	44.12	510	2	5586398	5588290	-	AT2G13422.1	Arabidopsis thaliana	105	44.76	105	44.76	35	72				opposite	MLLLKQISPPFHLHQLRRRISTIISAGFTLNLPKLEPSSDAELISQMLITNHNPFHFMESSLQLNGISLTPNLIHQTLLRLRHNSKIALSFFQYLRSLPSPSTTPTSFNLIIDILGRVRQFDVVRQLIVEMDQTSPETFLILVKRLIAAGLTRQAVRAFDDAPCFLENRRFRLVEFGFLLDTLCKYGYTKMAVGVFNERKEEFGSDEKVYTILIAGWCKLRRIDMAEKFLVEMIESGIEPNVVTYNVLLNGICRTASLHPEERFERNVRNAEKVFDEMRQRGIEPDVTSFSIVLHMYSRAHKAELTLDKMKLMKAKGISPTIETYTSVVKCLCSCGRLEEAEELLETMVESGISPSSATYNCFFKEYKGRKDANGAMNLYRKMKNGLCKPSTQTYNVLLGTFINLGKMETVKEIWDDLKASETGPDLDSYTSLVHGLCSKEKWKEACGYFVEMIERGFLPQKLTFETLYKGLIQSNKMRTWRRLKKKLDEESITFGSEFQRYPFEPYKR*	MGSLAAREGERSRGDFEVREKKSVWRKDRWVLVN*
DI.2G1659.1	Arabidopsis_thaliana	416	42.55	231	46.32	77	2	5590820	5591443	-	AT2G13430.1	Arabidopsis thaliana	543	44.75	543	44.75	181	602	147			opposite	MRAYRLAAPHSFSGVSQLSSVIDGFQSGDGRLLIGFFAVCFFMFTVFVSASFAMLMLIAFSSLFHGIQSFNMLDNQ*	MKILDNYLIFHFLNQMQPPAAANACGKELLKSSDLERFKAAWSGFYDWYQRLTSANNRNRPLTTAKRVLAGKPIKLLTQIQVFKCSPINANSRQRRSGRSNKASHERNRTRNKNSKHEEANGKKADKKPTIAALKAIDDGRELANTTKRVRSCQTISPHTRDMETGKTFGRQENSSTFSL*
DI.2G1660.1	cellular_organisms	2679	43.9	2172	45.9	724	2	5592965	5598498	-	AT2G13440.1	cellular organisms	2720	44.15	2172	45.9	724	5447	2172	724	identical	same	MRAAAAATATVSLRHFRSFPTIVPSLLFSSSSSIPFHSPRLCVFLRPRQLFLNRPLAASFSSSSSGATSDSTYDVIVVGAGHAGCEAALASARLGASTLLLTLNLDRIAWQPCNPAVGGPAKSQLVHEVDALGGDIGKVADRCYLQKRILNVSRGPAVRSLRAQTDKREYATEMKKIVDSTENLCIREAMVTDIIVGKNDNVEGVATFFGMNFYAPSVILTTGTFMSGKIWVGKKSMPAGRAGESASQGLTENLQKLGFETDRLKTGTPARVDRRTIDFSNLEAQHGDEEVSWFSFDPDFHIEREQMCCYLTRTTKITHQLIRDNLHETPTYGGWVEAKGPRYCPSIEDKIVRFKDKESHQIFLEPEGRDVPEIYVQGFSTGLPENLQLPLLRSLPGLENCSMLRPAYAVEYDYLPAHQCSRSLMTKKIEGLFFSGQINGTTGYEEAAAQGIISGINAARHADGKKHVVLERESSYIGTLIDDLVTKDLREPYRMLTSRSEHRLLLRFDNADSRLTPLGRELGLIDDRRWKLYQEKQARISEEKKRLKTVKISVAVGDLAAEVSSVSSQPVKESATLESLLKKPHIHYKLLEKHGFGNETLSRMEKDCVEIDIKYEGFIVRQQNQLQQMVHQQHRRLPDDLDYYSMTTLSHEGREKLSKVRPETIGQASRVGGVSPADITALLITLESNRRRTQDVKRGKILEHALAESNPQWVEDREHVVNE*	MRAAAAATATVSLRHFRSFPTIVPSLLFSSSSSIPFHSPRLCVFLRPRQLFLNRPLAASFSSSSSGATSDSTYDVIVVGAGHAGCEAALASARLGASTLLLTLNLDRIAWQPCNPAVGGPAKSQLVHEVDALGGDIGKVADRCYLQKRILNVSRGPAVRSLRAQTDKREYATEMKKIVDSTENLCIREAMVTDIIVGKNDNVEGVATFFGMNFYAPSVILTTGTFMSGKIWVGKKSMPAGRAGESASQGLTENLQKLGFETDRLKTGTPARVDRRTIDFSNLEAQHGDEEVSWFSFDPDFHIEREQMCCYLTRTTKITHQLIRDNLHETPTYGGWVEAKGPRYCPSIEDKIVRFKDKESHQIFLEPEGRDVPEIYVQGFSTGLPENLQLPLLRSLPGLENCSMLRPAYAVEYDYLPAHQCSRSLMTKKIEGLFFSGQINGTTGYEEAAAQGIISGINAARHADGKKHVVLERESSYIGTLIDDLVTKDLREPYRMLTSRSEHRLLLRFDNADSRLTPLGRELGLIDDRRWKLYQEKQARISEEKKRLKTVKISVAVGDLAAEVSSVSSQPVKESATLESLLKKPHIHYKLLEKHGFGNETLSRMEKDCVEIDIKYEGFIVRQQNQLQQMVHQQHRRLPDDLDYYSMTTLSHEGREKLSKVRPETIGQASRVGGVSPADITALLITLESNRRRTQDVKRGKILEHALAESNPQWVEDREHVVNE*
DI.2G1660.1	cellular_organisms	2679	43.9	2172	45.9	724	2	5592965	5598498	-	AT2G13450.1	Magnoliopsida	1503	41.45	1185	43.46	395	77				same	MRAAAAATATVSLRHFRSFPTIVPSLLFSSSSSIPFHSPRLCVFLRPRQLFLNRPLAASFSSSSSGATSDSTYDVIVVGAGHAGCEAALASARLGASTLLLTLNLDRIAWQPCNPAVGGPAKSQLVHEVDALGGDIGKVADRCYLQKRILNVSRGPAVRSLRAQTDKREYATEMKKIVDSTENLCIREAMVTDIIVGKNDNVEGVATFFGMNFYAPSVILTTGTFMSGKIWVGKKSMPAGRAGESASQGLTENLQKLGFETDRLKTGTPARVDRRTIDFSNLEAQHGDEEVSWFSFDPDFHIEREQMCCYLTRTTKITHQLIRDNLHETPTYGGWVEAKGPRYCPSIEDKIVRFKDKESHQIFLEPEGRDVPEIYVQGFSTGLPENLQLPLLRSLPGLENCSMLRPAYAVEYDYLPAHQCSRSLMTKKIEGLFFSGQINGTTGYEEAAAQGIISGINAARHADGKKHVVLERESSYIGTLIDDLVTKDLREPYRMLTSRSEHRLLLRFDNADSRLTPLGRELGLIDDRRWKLYQEKQARISEEKKRLKTVKISVAVGDLAAEVSSVSSQPVKESATLESLLKKPHIHYKLLEKHGFGNETLSRMEKDCVEIDIKYEGFIVRQQNQLQQMVHQQHRRLPDDLDYYSMTTLSHEGREKLSKVRPETIGQASRVGGVSPADITALLITLESNRRRTQDVKRGKILEHALAESNPQWVEDREHVVNE*	MADELWDELQHLELGREDPALFIPHEAYAIVESRNRLSLIARPLNPRSQNLHAVISALPRAWGLTNRVHGRVLNDTFVQFIFQSEIDLLSVLRREPWLYNNWFVTAQRWEVNLTFHLLTSIELWVQMRGIPLLYVCEETALEIAHELGEIITLDFHDSTTTQIAYIRVRIRFGITDRLRFFLRIIFDSGETALISFQYERLRRICSSCFRMTHHRNSCLYRQIESLHRVTNTTAQRNVREEVFMRDENLRSSMNSQSQMSESSFPTPIDPPPRIPHPPLNPDELVAAYYPHTRATSLPNFAGPLPQVPLRRNVDERDSNIQPFSGPAFAAHSPRLVEVGESSRQGENTQNVHTVEKGDSSKRKNMGGPKFKDDARKSNEDEHMNGGILKPPKKR*
DI.2G1660.2	cellular_organisms	2666	43.85	1653	44.28	551	2	5592965	5598498	-	AT2G13440.1	cellular organisms	2720	44.15	2172	45.9	724	5447	1643	551	homologous	same	MKKIVDSTENLCIREAMVTDIIVGKNDNVEGVATFFGMNFYAPSVILTTGTFMSGKIWVGKKSMPAGRAGESASQGLTENLQKLGFETDRLKTGTPARVDRRTIDFSNLEAQHGDEEVSWFSFDPDFHIEREQMCCYLTRTTKITHQLIRDNLHETPTYGGWVEAKGPRYCPSIEDKIVRFKDKESHQIFLEPEGRDVPEIYVQGFSTGLPENLQLPLLRSLPGLENCSMLRPAYAVEYDYLPAHQCSRSLMTKKIEGLFFSGQINGTTGYEEAAAQGIISGINAARHADGKKHVVLERESSYIGTLIDDLVTKDLREPYRMLTSRSEHRLLLRFDNADSRLTPLGRELGLIDDRRWKLYQEKQARISEEKKRLKTVKISVAVGDLAAEVSSVSSQPVKESATLESLLKKPHIHYKLLEKHGFGNETLSRMEKDCVEIDIKYEGFIVRQQNQLQQMVHQQHRRLPDDLDYYSMTTLSHEGREKLSKVRPETIGQASRVGGVSPADITALLITLESNRRRTQDVKRGKILEHALAESNPQWVEDREHVVNE*	MRAAAAATATVSLRHFRSFPTIVPSLLFSSSSSIPFHSPRLCVFLRPRQLFLNRPLAASFSSSSSGATSDSTYDVIVVGAGHAGCEAALASARLGASTLLLTLNLDRIAWQPCNPAVGGPAKSQLVHEVDALGGDIGKVADRCYLQKRILNVSRGPAVRSLRAQTDKREYATEMKKIVDSTENLCIREAMVTDIIVGKNDNVEGVATFFGMNFYAPSVILTTGTFMSGKIWVGKKSMPAGRAGESASQGLTENLQKLGFETDRLKTGTPARVDRRTIDFSNLEAQHGDEEVSWFSFDPDFHIEREQMCCYLTRTTKITHQLIRDNLHETPTYGGWVEAKGPRYCPSIEDKIVRFKDKESHQIFLEPEGRDVPEIYVQGFSTGLPENLQLPLLRSLPGLENCSMLRPAYAVEYDYLPAHQCSRSLMTKKIEGLFFSGQINGTTGYEEAAAQGIISGINAARHADGKKHVVLERESSYIGTLIDDLVTKDLREPYRMLTSRSEHRLLLRFDNADSRLTPLGRELGLIDDRRWKLYQEKQARISEEKKRLKTVKISVAVGDLAAEVSSVSSQPVKESATLESLLKKPHIHYKLLEKHGFGNETLSRMEKDCVEIDIKYEGFIVRQQNQLQQMVHQQHRRLPDDLDYYSMTTLSHEGREKLSKVRPETIGQASRVGGVSPADITALLITLESNRRRTQDVKRGKILEHALAESNPQWVEDREHVVNE*
DI.2G1660.2	cellular_organisms	2666	43.85	1653	44.28	551	2	5592965	5598498	-	AT2G13450.1	Magnoliopsida	1503	41.45	1185	43.46	395	77				same	MKKIVDSTENLCIREAMVTDIIVGKNDNVEGVATFFGMNFYAPSVILTTGTFMSGKIWVGKKSMPAGRAGESASQGLTENLQKLGFETDRLKTGTPARVDRRTIDFSNLEAQHGDEEVSWFSFDPDFHIEREQMCCYLTRTTKITHQLIRDNLHETPTYGGWVEAKGPRYCPSIEDKIVRFKDKESHQIFLEPEGRDVPEIYVQGFSTGLPENLQLPLLRSLPGLENCSMLRPAYAVEYDYLPAHQCSRSLMTKKIEGLFFSGQINGTTGYEEAAAQGIISGINAARHADGKKHVVLERESSYIGTLIDDLVTKDLREPYRMLTSRSEHRLLLRFDNADSRLTPLGRELGLIDDRRWKLYQEKQARISEEKKRLKTVKISVAVGDLAAEVSSVSSQPVKESATLESLLKKPHIHYKLLEKHGFGNETLSRMEKDCVEIDIKYEGFIVRQQNQLQQMVHQQHRRLPDDLDYYSMTTLSHEGREKLSKVRPETIGQASRVGGVSPADITALLITLESNRRRTQDVKRGKILEHALAESNPQWVEDREHVVNE*	MADELWDELQHLELGREDPALFIPHEAYAIVESRNRLSLIARPLNPRSQNLHAVISALPRAWGLTNRVHGRVLNDTFVQFIFQSEIDLLSVLRREPWLYNNWFVTAQRWEVNLTFHLLTSIELWVQMRGIPLLYVCEETALEIAHELGEIITLDFHDSTTTQIAYIRVRIRFGITDRLRFFLRIIFDSGETALISFQYERLRRICSSCFRMTHHRNSCLYRQIESLHRVTNTTAQRNVREEVFMRDENLRSSMNSQSQMSESSFPTPIDPPPRIPHPPLNPDELVAAYYPHTRATSLPNFAGPLPQVPLRRNVDERDSNIQPFSGPAFAAHSPRLVEVGESSRQGENTQNVHTVEKGDSSKRKNMGGPKFKDDARKSNEDEHMNGGILKPPKKR*
DI.2G1660.3	cellular_organisms	2684	43.93	1653	44.28	551	2	5592965	5598498	-	AT2G13440.1	cellular organisms	2720	44.15	2172	45.9	724	5447	1643	551	homologous	same	MKKIVDSTENLCIREAMVTDIIVGKNDNVEGVATFFGMNFYAPSVILTTGTFMSGKIWVGKKSMPAGRAGESASQGLTENLQKLGFETDRLKTGTPARVDRRTIDFSNLEAQHGDEEVSWFSFDPDFHIEREQMCCYLTRTTKITHQLIRDNLHETPTYGGWVEAKGPRYCPSIEDKIVRFKDKESHQIFLEPEGRDVPEIYVQGFSTGLPENLQLPLLRSLPGLENCSMLRPAYAVEYDYLPAHQCSRSLMTKKIEGLFFSGQINGTTGYEEAAAQGIISGINAARHADGKKHVVLERESSYIGTLIDDLVTKDLREPYRMLTSRSEHRLLLRFDNADSRLTPLGRELGLIDDRRWKLYQEKQARISEEKKRLKTVKISVAVGDLAAEVSSVSSQPVKESATLESLLKKPHIHYKLLEKHGFGNETLSRMEKDCVEIDIKYEGFIVRQQNQLQQMVHQQHRRLPDDLDYYSMTTLSHEGREKLSKVRPETIGQASRVGGVSPADITALLITLESNRRRTQDVKRGKILEHALAESNPQWVEDREHVVNE*	MRAAAAATATVSLRHFRSFPTIVPSLLFSSSSSIPFHSPRLCVFLRPRQLFLNRPLAASFSSSSSGATSDSTYDVIVVGAGHAGCEAALASARLGASTLLLTLNLDRIAWQPCNPAVGGPAKSQLVHEVDALGGDIGKVADRCYLQKRILNVSRGPAVRSLRAQTDKREYATEMKKIVDSTENLCIREAMVTDIIVGKNDNVEGVATFFGMNFYAPSVILTTGTFMSGKIWVGKKSMPAGRAGESASQGLTENLQKLGFETDRLKTGTPARVDRRTIDFSNLEAQHGDEEVSWFSFDPDFHIEREQMCCYLTRTTKITHQLIRDNLHETPTYGGWVEAKGPRYCPSIEDKIVRFKDKESHQIFLEPEGRDVPEIYVQGFSTGLPENLQLPLLRSLPGLENCSMLRPAYAVEYDYLPAHQCSRSLMTKKIEGLFFSGQINGTTGYEEAAAQGIISGINAARHADGKKHVVLERESSYIGTLIDDLVTKDLREPYRMLTSRSEHRLLLRFDNADSRLTPLGRELGLIDDRRWKLYQEKQARISEEKKRLKTVKISVAVGDLAAEVSSVSSQPVKESATLESLLKKPHIHYKLLEKHGFGNETLSRMEKDCVEIDIKYEGFIVRQQNQLQQMVHQQHRRLPDDLDYYSMTTLSHEGREKLSKVRPETIGQASRVGGVSPADITALLITLESNRRRTQDVKRGKILEHALAESNPQWVEDREHVVNE*
DI.2G1660.3	cellular_organisms	2684	43.93	1653	44.28	551	2	5592965	5598498	-	AT2G13450.1	Magnoliopsida	1503	41.45	1185	43.46	395	77				same	MKKIVDSTENLCIREAMVTDIIVGKNDNVEGVATFFGMNFYAPSVILTTGTFMSGKIWVGKKSMPAGRAGESASQGLTENLQKLGFETDRLKTGTPARVDRRTIDFSNLEAQHGDEEVSWFSFDPDFHIEREQMCCYLTRTTKITHQLIRDNLHETPTYGGWVEAKGPRYCPSIEDKIVRFKDKESHQIFLEPEGRDVPEIYVQGFSTGLPENLQLPLLRSLPGLENCSMLRPAYAVEYDYLPAHQCSRSLMTKKIEGLFFSGQINGTTGYEEAAAQGIISGINAARHADGKKHVVLERESSYIGTLIDDLVTKDLREPYRMLTSRSEHRLLLRFDNADSRLTPLGRELGLIDDRRWKLYQEKQARISEEKKRLKTVKISVAVGDLAAEVSSVSSQPVKESATLESLLKKPHIHYKLLEKHGFGNETLSRMEKDCVEIDIKYEGFIVRQQNQLQQMVHQQHRRLPDDLDYYSMTTLSHEGREKLSKVRPETIGQASRVGGVSPADITALLITLESNRRRTQDVKRGKILEHALAESNPQWVEDREHVVNE*	MADELWDELQHLELGREDPALFIPHEAYAIVESRNRLSLIARPLNPRSQNLHAVISALPRAWGLTNRVHGRVLNDTFVQFIFQSEIDLLSVLRREPWLYNNWFVTAQRWEVNLTFHLLTSIELWVQMRGIPLLYVCEETALEIAHELGEIITLDFHDSTTTQIAYIRVRIRFGITDRLRFFLRIIFDSGETALISFQYERLRRICSSCFRMTHHRNSCLYRQIESLHRVTNTTAQRNVREEVFMRDENLRSSMNSQSQMSESSFPTPIDPPPRIPHPPLNPDELVAAYYPHTRATSLPNFAGPLPQVPLRRNVDERDSNIQPFSGPAFAAHSPRLVEVGESSRQGENTQNVHTVEKGDSSKRKNMGGPKFKDDARKSNEDEHMNGGILKPPKKR*
DI.2G1661.1	Magnoliopsida	3121	39.47	1185	43.46	395	2	5598523	5601643	-	AT2G13450.1	Magnoliopsida	1503	41.45	1185	43.46	395	1400	1185	395	identical	same	MADELWDELQHLELGREDPALFIPHEAYAIVESRNRLSLIARPLNPRSQNLHAVISALPRAWGLTNRVHGRVLNDTFVQFIFQSEIDLLSVLRREPWLYNNWFVTAQRWEVNLTFHLLTSIELWVQMRGIPLLYVCEETALEIAHELGEIITLDFHDSTTTQIAYIRVRIRFGITDRLRFFLRIIFDSGETALISFQYERLRRICSSCFRMTHHRNSCLYRQIESLHRVTNTTAQRNVREEVFMRDENLRSSMNSQSQMSESSFPTPIDPPPRIPHPPLNPDELVAAYYPHTRATSLPNFAGPLPQVPLRRNVDERDSNIQPFSGPAFAAHSPRLVEVGESSRQGENTQNVHTVEKGDSSKRKNMGGPKFKDDARKSNEDEHMNGGILKPPKKR*	MADELWDELQHLELGREDPALFIPHEAYAIVESRNRLSLIARPLNPRSQNLHAVISALPRAWGLTNRVHGRVLNDTFVQFIFQSEIDLLSVLRREPWLYNNWFVTAQRWEVNLTFHLLTSIELWVQMRGIPLLYVCEETALEIAHELGEIITLDFHDSTTTQIAYIRVRIRFGITDRLRFFLRIIFDSGETALISFQYERLRRICSSCFRMTHHRNSCLYRQIESLHRVTNTTAQRNVREEVFMRDENLRSSMNSQSQMSESSFPTPIDPPPRIPHPPLNPDELVAAYYPHTRATSLPNFAGPLPQVPLRRNVDERDSNIQPFSGPAFAAHSPRLVEVGESSRQGENTQNVHTVEKGDSSKRKNMGGPKFKDDARKSNEDEHMNGGILKPPKKR*
DI.2G1662.1	Mesangiospermae	1932	37.68	876	40.18	292	2	5604188	5606119	-													MDRWVEKPQDDYLQFLPVWIRLRNLPVNYYTEKSIKEIAQCVGKVLEVVFDTEKAQVQDYVRVRVLLPVANPMRNSKEVQLPTGELVLISFDYERIRKRCFQCQRLTHDKNHCSFKSSSSIKAISRNLLDQGKRVEINLQDLGQEKLDTAMLKEQGVLVSAFKDPKTSVKDLWKPSIHPCLPLIANTQTDDFCTEMPDLDIITGFSKGYDEASSSGSSKKNLSRKKTPASWSRQGKSRQDLPLKEKIIQEEEIGRFDKVFKRKAVVASTTEPKCIKREKTTVVPGEPSLDQ*
DI.2G1663.1	Arabidopsis_thaliana	1747	41.16	621	46.05	207	2	5648334	5650259	-	AT2G13550.1	Arabidopsis thaliana	1519	40.55	546	45.97	182	1513	541	181	homologous	same	MTSQIRQTPLARMHLPTQFQPNTRTGRQPKSPPNSHHPDESSPSPQQERHITRSEPITRGIHQLKTTSSSTANTQNTTGEDKRKQFHIVTNTDIASTDKTRSRSGNQSKPQPHIQPKLKQSLKTGAANNIETNLRNRYRREIGPRTPQHHQPYNHITIKTRRKKSTDEIKQRRTRPESVLRGNGMHDQHWRYRYLCYRLRRFDLSR*	MTSQIRQTPLARMHLPTQFQPNTRTGRQPKSPPNSHHPDESSPSPQQERHITRSEPITRGIHQLKTTSSSTANTQNTTGEDKRKQFHIVTNTDIASTDKTRSRSGNQSKPQPHIQPKLKQSLKTGAANNIETNLRNRYRREIGPRTPQHHQPYNHITIKTRRKKSTDEIKQRRTRPESVLR*
DI.2G1663.1	Arabidopsis_thaliana	1747	41.16	621	46.05	207	2	5648334	5650259	-	AT2G13550.2	Arabidopsis thaliana	1082	42.79	621	46.05	207	1260	621	207	identical	same	MTSQIRQTPLARMHLPTQFQPNTRTGRQPKSPPNSHHPDESSPSPQQERHITRSEPITRGIHQLKTTSSSTANTQNTTGEDKRKQFHIVTNTDIASTDKTRSRSGNQSKPQPHIQPKLKQSLKTGAANNIETNLRNRYRREIGPRTPQHHQPYNHITIKTRRKKSTDEIKQRRTRPESVLRGNGMHDQHWRYRYLCYRLRRFDLSR*	MTSQIRQTPLARMHLPTQFQPNTRTGRQPKSPPNSHHPDESSPSPQQERHITRSEPITRGIHQLKTTSSSTANTQNTTGEDKRKQFHIVTNTDIASTDKTRSRSGNQSKPQPHIQPKLKQSLKTGAANNIETNLRNRYRREIGPRTPQHHQPYNHITIKTRRKKSTDEIKQRRTRPESVLRGNGMHDQHWRYRYLCYRLRRFDLSR*
DI.2G1663.1	Arabidopsis_thaliana	1747	41.16	621	46.05	207	2	5648334	5650259	-	AT2G13560.1	cellular organisms	2250	42.4	1872	44.71	624	331				opposite	MTSQIRQTPLARMHLPTQFQPNTRTGRQPKSPPNSHHPDESSPSPQQERHITRSEPITRGIHQLKTTSSSTANTQNTTGEDKRKQFHIVTNTDIASTDKTRSRSGNQSKPQPHIQPKLKQSLKTGAANNIETNLRNRYRREIGPRTPQHHQPYNHITIKTRRKKSTDEIKQRRTRPESVLRGNGMHDQHWRYRYLCYRLRRFDLSR*	MGIANKLRLSSSSLSRILHRRILYSSAVRSFTTSEGHRPTIVHKQGLDILHDPWFNKGTAFTMTERNRLDLRGLLPPNVMDSEQQIFRFMTDLKRLEEQARDGPSDPNALAKWRILNRLHDRNETMYYKVLINNIEEYAPIVYTPTVGLVCQNYSGLFRRPRGMYFSAEDRGEMMSMVYNWPAEQVDMIVVTDGSRILGLGDLGVHGIGIAVGKLDLYVAAAGINPQRVLPVMIDVGTNNEKLRNDPMYLGLQQRRLEDDDYIDVIDEFMEAVYTRWPHVIVQFEDFQSKWAFKLLQRYRCTYRMFNDDVQGTAGVAIAGLLGAVRAQGRPMIDFPKMKIVVAGAGSAGIGVLNAARKTMARMLGNTETAFDSAQSQFWVVDAQGLITEGRENIDPEAQPFARKTKEMERQGLKEGATLVEVVREVKPDVLLGLSAVGGLFSKEVLEAMKGSTSTRPAIFAMSNPTKNAECTPQDAFSILGENMIFASGSPFKNVEFGNGHVGHCNQGNNMYLFPGIGLGTLLSGAPIVSDGMLQAASECLAAYMSEEEVLEGIIYPPISRIRDITKRIAAAVIKEAIEEDLVEGYREMDAREIQKLDEEGLMEYVENNMWNPEYPTLVYKDD*
DI.2G1663.1	Arabidopsis_thaliana	1747	41.16	621	46.05	207	2	5648334	5650259	-	AT2G13555.1	Arabidopsis thaliana	120	51.67	120	51.67	40	503	57			opposite	MTSQIRQTPLARMHLPTQFQPNTRTGRQPKSPPNSHHPDESSPSPQQERHITRSEPITRGIHQLKTTSSSTANTQNTTGEDKRKQFHIVTNTDIASTDKTRSRSGNQSKPQPHIQPKLKQSLKTGAANNIETNLRNRYRREIGPRTPQHHQPYNHITIKTRRKKSTDEIKQRRTRPESVLRGNGMHDQHWRYRYLCYRLRRFDLSR*	RRLVRVVAVWRRFRLSSGAVSFGSCFRSWRDFCLSAGLCM
DI.2G1664.1	Eukaryota	894	38.93	645	40.78	215	2	5655494	5656549	-	AT2G13570.1	Eukaryota	1128	37.06	648	40.9	216	1024	643	214	homologous	same	MTEESPEEDHGSPGVAETNPGSPSSKTNNNNNNNKEQDRFLPIANVGRIMKKVLPGNGKISKDAKETVQECVSEFISFVTGEASDKCQREKRKTINGDDIIWAITTLGFEDYVAPLKVYLCKYRDTEGEKVNSPKQQQQRQQQQQIQQQNHHNYQFQEQDQNNNNMSCTSYISHHHPSPFLPVDHQPFPNIAFSPKSLQKQFPQQHDNNIDSIH*	MTEESPEEDHGSPGVAETNPGSPSSKTNNNNNNNKEQDRFLPIANVGRIMKKVLPGNGKISKDAKETVQECVSEFISFVTGEASDKCQREKRKTINGDDIIWAITTLGFEDYVAPLKVYLCKYRDTEGEKVNSPKQQQQRQQQQQIQQQNHHNYQFQEQDQNNNNMSCTSYISHHHPSPFLPVDHQPFPNIAFSPKSLQKQFPQQHDNNIDSIHW*
DI.2G1664.2	Eukaryota	799	38.8	504	41.07	168	2	5655494	5656549	-	AT2G13570.1	Eukaryota	1128	37.06	648	40.9	216	1024	502	134	homologous	same	MTEESPEEDHGSPGVAETNPGSPSSKTNNNNNNNKEQDRFLPIANVGRIMKKVLPGNGKISKDAKETVQECVSEFISFVTGEASDKCQREKRKTINGDDIIWAITTLGFEDYVAPLKVYLCKYRDTEGEKVNSPKQQQQRQQQQQIQQQNHHNYQFQEQDQNNNNMS*	MTEESPEEDHGSPGVAETNPGSPSSKTNNNNNNNKEQDRFLPIANVGRIMKKVLPGNGKISKDAKETVQECVSEFISFVTGEASDKCQREKRKTINGDDIIWAITTLGFEDYVAPLKVYLCKYRDTEGEKVNSPKQQQQRQQQQQIQQQNHHNYQFQEQDQNNNNMSCTSYISHHHPSPFLPVDHQPFPNIAFSPKSLQKQFPQQHDNNIDSIHW*
DI.2G1665.1	Mesangiospermae	444	37.16	189	40.21	63	2	5664664	5665267	-													MQELITRINSTSQKLLLGGVKKLSDSSLGIIQTKQERNDVDSTKDLDIRWRMISGKVTSPKS*
DI.2G1666.1	cellular_organisms	2203	42.58	1860	44.78	620	2	5673634	5675912	-	AT2G13610.1	cellular organisms	2308	42.2	1950	44.31	650	2224	1858	619	homologous	same	MRKPRPEADQPVKTEEESLKLEDETGNKVKHVLKGVTCRAKPWEILAIVGPSGAGKSSLLEILAARLIPQTGSVYVNKRPVDRANFKKISGYVTQKDTLFPLLTVEETLLFSAKLRLKLPADELRSRVKSLVHELGLEAVATARVGDDSVRGISGGERRRVSIGVEVIHDPKVLILDEPTSGLDSTSALLIIDMLKHMAETRGRTIILTIHQPGFRIVKQFNSVLLLANGSTLKQGSVDQLGVYLRSNGLHPPLHENIVEFAIESIESITKQQRLQESRRAAHVLTPQTTLQEKRSEDSQGESKSGKFTLQQLFQQTRVADVGTMNIATEFTRDFANSRLEETMILTHRFSKNIFRTKELFACRTVQMLGSGIVLGLIFHNLKDDLKGARERVGLFAFILTFLLTSTIEALPIFLQEREILMKETSSGSYRVSSYAVANGLVYLPFLLILAILFSTPVYWLVGLNPSFMAFLHFSLLIWLILYTANSVVVCFSALVPNFIVGNSVISGVMGSFFLFSGYFISNHEIPGYWIFMHYISLFKYPFEGFLINEFSKSNKCLEYGFGKCLVTEEDLLKEERYGEESRWRNVVIMLCFVLLYRFISYVILRCRCSQRSFKTTLA*	MEKQGCEIEALDIDYNIFVRKINVNPFGIFRRKPRPEADQPVKTEEESLKLEDETGNKVKHVLKGVTCRAKPWEILAIVGPSGAGKSSLLEILAARLIPQTGSVYVNKRPVDRANFKKISGYVTQKDTLFPLLTVEETLLFSAKLRLKLPADELRSRVKSLVHELGLEAVATARVGDDSVRGISGGERRRVSIGVEVIHDPKVLILDEPTSGLDSTSALLIIDMLKHMAETRGRTIILTIHQPGFRIVKQFNSVLLLANGSTLKQGSVDQLGVYLRSNGLHPPLHENIVEFAIESIESITKQQRLQESRRAAHVLTPQTTLQEKRSEDSQGESKSGKFTLQQLFQQTRVADVGTMNIATEFTRDFANSRLEETMILTHRFSKNIFRTKELFACRTVQMLGSGIVLGLIFHNLKDDLKGARERVGLFAFILTFLLTSTIEALPIFLQEREILMKETSSGSYRVSSYAVANGLVYLPFLLILAILFSTPVYWLVGLNPSFMAFLHFSLLIWLILYTANSVVVCFSALVPNFIVGNSVISGVMGSFFLFSGYFISNHEIPGYWIFMHYISLFKYPFEGFLINEFSKSNKCLEYGFGKCLVTEEDLLKEERYGEESRWRNVVIMLCFVLLYRFISYVILRCRCSQRSFKTTLA*
DI.2G1667.1	Eukaryota	1544	38.34	1002	40.92	334	2	5687305	5690881	-	AT2G13650.1	Eukaryota	1525	39.48	1002	40.92	334	3455	1002	334	identical	same	MKLYEHDGVDLEDGKTVKSGGDKPIPRKIHNRALLSGLAYCISSCSMILVNKFVLSSYNFNAGIFLMLYQNFVSVIIVVGLSLMGLITTEPLTLRLMKVWFPVNVIFVGMLITSMFSLKYINVAMVTVLKNVTNVITAVGEMYLFNKQHDNRVWAALFLMIISAVSGGITDLSFNAVGYAWQIANCFLTASYSLTLRKTMDTAKQVTQSGNLNEFSMVLLNNTLSLPLGLLLSYFFNEMDYLYQTPLLRLPSFWMVMTLSGLLGLAISFTSMWFLHQTGATTYSLVGSLNKIPLSIAGIVLFNVPTSLQNSASILFGLVAGVVFARAKMREKS*	MKLYEHDGVDLEDGKTVKSGGDKPIPRKIHNRALLSGLAYCISSCSMILVNKFVLSSYNFNAGIFLMLYQNFVSVIIVVGLSLMGLITTEPLTLRLMKVWFPVNVIFVGMLITSMFSLKYINVAMVTVLKNVTNVITAVGEMYLFNKQHDNRVWAALFLMIISAVSGGITDLSFNAVGYAWQIANCFLTASYSLTLRKTMDTAKQVTQSGNLNEFSMVLLNNTLSLPLGLLLSYFFNEMDYLYQTPLLRLPSFWMVMTLSGLLGLAISFTSMWFLHQTGATTYSLVGSLNKIPLSIAGIVLFNVPTSLQNSASILFGLVAGVVFARAKMREKS*
DI.2G1667.1	Eukaryota	1544	38.34	1002	40.92	334	2	5687305	5690881	-	AT2G13650.2	Eukaryota	1615	39.44	855	40	285	3392	846	283	homologous	same	MKLYEHDGVDLEDGKTVKSGGDKPIPRKIHNRALLSGLAYCISSCSMILVNKFVLSSYNFNAGIFLMLYQNFVSVIIVVGLSLMGLITTEPLTLRLMKVWFPVNVIFVGMLITSMFSLKYINVAMVTVLKNVTNVITAVGEMYLFNKQHDNRVWAALFLMIISAVSGGITDLSFNAVGYAWQIANCFLTASYSLTLRKTMDTAKQVTQSGNLNEFSMVLLNNTLSLPLGLLLSYFFNEMDYLYQTPLLRLPSFWMVMTLSGLLGLAISFTSMWFLHQTGATTYSLVGSLNKIPLSIAGIVLFNVPTSLQNSASILFGLVAGVVFARAKMREKS*	MKLYEHDGVDLEDGKTVKSGGDKPIPRKIHNRALLSGLAYCISSCSMILVNKFVLSSYNFNAGIFLMLYQNFVSVIIVVGLSLMGLITTEPLTLRLMKVWFPVNVIFVGMLITSMFSLKYINVAMVTVLKNVTNVITAVGEMYLFNKQHDNRVWAALFLMIISAVSGGITDLSFNAVGYAWQIANCFLTASYSLTLRKTMDTAKQVTQSGNLNEFSMVLLNNTLSLPLGLLLSYFFNEMDYLYQTPLLRLPSFWMVMTLSGLLGLAISFTSMWFLHQTGATTYR*
DI.2G1667.1	Eukaryota	1544	38.34	1002	40.92	334	2	5687305	5690881	-	AT2G13650.3	Eukaryota	1339	39.13	1002	40.92	334	3417	1002	334	identical	same	MKLYEHDGVDLEDGKTVKSGGDKPIPRKIHNRALLSGLAYCISSCSMILVNKFVLSSYNFNAGIFLMLYQNFVSVIIVVGLSLMGLITTEPLTLRLMKVWFPVNVIFVGMLITSMFSLKYINVAMVTVLKNVTNVITAVGEMYLFNKQHDNRVWAALFLMIISAVSGGITDLSFNAVGYAWQIANCFLTASYSLTLRKTMDTAKQVTQSGNLNEFSMVLLNNTLSLPLGLLLSYFFNEMDYLYQTPLLRLPSFWMVMTLSGLLGLAISFTSMWFLHQTGATTYSLVGSLNKIPLSIAGIVLFNVPTSLQNSASILFGLVAGVVFARAKMREKS*	MKLYEHDGVDLEDGKTVKSGGDKPIPRKIHNRALLSGLAYCISSCSMILVNKFVLSSYNFNAGIFLMLYQNFVSVIIVVGLSLMGLITTEPLTLRLMKVWFPVNVIFVGMLITSMFSLKYINVAMVTVLKNVTNVITAVGEMYLFNKQHDNRVWAALFLMIISAVSGGITDLSFNAVGYAWQIANCFLTASYSLTLRKTMDTAKQVTQSGNLNEFSMVLLNNTLSLPLGLLLSYFFNEMDYLYQTPLLRLPSFWMVMTLSGLLGLAISFTSMWFLHQTGATTYSLVGSLNKIPLSIAGIVLFNVPTSLQNSASILFGLVAGVVFARAKMREKS*
DI.2G1667.1	Eukaryota	1544	38.34	1002	40.92	334	2	5687305	5690881	-	AT2G13650.4	Eukaryota	1852	38.12	735	41.22	245	3455	646	218	homologous	same	MKLYEHDGVDLEDGKTVKSGGDKPIPRKIHNRALLSGLAYCISSCSMILVNKFVLSSYNFNAGIFLMLYQNFVSVIIVVGLSLMGLITTEPLTLRLMKVWFPVNVIFVGMLITSMFSLKYINVAMVTVLKNVTNVITAVGEMYLFNKQHDNRVWAALFLMIISAVSGGITDLSFNAVGYAWQIANCFLTASYSLTLRKTMDTAKQVTQSGNLNEFSMVLLNNTLSLPLGLLLSYFFNEMDYLYQTPLLRLPSFWMVMTLSGLLGLAISFTSMWFLHQTGATTYSLVGSLNKIPLSIAGIVLFNVPTSLQNSASILFGLVAGVVFARAKMREKS*	MYRICVCRRCLKSRLNLIVYLNYIFFDSLKYINVAMVTVLKNVTNVITAVGEMYLFNKQHDNRVWAALFLMIISAVSGGITDLSFNAVGYAWQIANCFLTASYSLTLRKTMDTAKQVTQSGNLNEFSMVLLNNTLSLPLGLLLSYFFNEMDYLYQTPLLRLPSFWMVMTLSGLLGLAISFTSMWFLHQTGATTYSLVGSLNKIPLSIAGIVLFNVPTSLQNSASILFGLVAGVVFARAKMREKS*
DI.2G1667.1	Eukaryota	1544	38.34	1002	40.92	334	2	5687305	5690881	-	AT2G13650.5	Eukaryota	1132	38.25	735	41.22	245	2522	646	218	homologous	same	MKLYEHDGVDLEDGKTVKSGGDKPIPRKIHNRALLSGLAYCISSCSMILVNKFVLSSYNFNAGIFLMLYQNFVSVIIVVGLSLMGLITTEPLTLRLMKVWFPVNVIFVGMLITSMFSLKYINVAMVTVLKNVTNVITAVGEMYLFNKQHDNRVWAALFLMIISAVSGGITDLSFNAVGYAWQIANCFLTASYSLTLRKTMDTAKQVTQSGNLNEFSMVLLNNTLSLPLGLLLSYFFNEMDYLYQTPLLRLPSFWMVMTLSGLLGLAISFTSMWFLHQTGATTYSLVGSLNKIPLSIAGIVLFNVPTSLQNSASILFGLVAGVVFARAKMREKS*	MYRICVCRRCLKSRLNLIVYLNYIFFDSLKYINVAMVTVLKNVTNVITAVGEMYLFNKQHDNRVWAALFLMIISAVSGGITDLSFNAVGYAWQIANCFLTASYSLTLRKTMDTAKQVTQSGNLNEFSMVLLNNTLSLPLGLLLSYFFNEMDYLYQTPLLRLPSFWMVMTLSGLLGLAISFTSMWFLHQTGATTYSLVGSLNKIPLSIAGIVLFNVPTSLQNSASILFGLVAGVVFARAKMREKS*
DI.2G1667.1	Eukaryota	1544	38.34	1002	40.92	334	2	5687305	5690881	-	AT2G13650.6	Eukaryota	1395	40.07	627	42.26	209	3390	620	196	homologous	same	MKLYEHDGVDLEDGKTVKSGGDKPIPRKIHNRALLSGLAYCISSCSMILVNKFVLSSYNFNAGIFLMLYQNFVSVIIVVGLSLMGLITTEPLTLRLMKVWFPVNVIFVGMLITSMFSLKYINVAMVTVLKNVTNVITAVGEMYLFNKQHDNRVWAALFLMIISAVSGGITDLSFNAVGYAWQIANCFLTASYSLTLRKTMDTAKQVTQSGNLNEFSMVLLNNTLSLPLGLLLSYFFNEMDYLYQTPLLRLPSFWMVMTLSGLLGLAISFTSMWFLHQTGATTYSLVGSLNKIPLSIAGIVLFNVPTSLQNSASILFGLVAGVVFARAKMREKS*	MSSLLVCLSQACLVGEMYLFNKQHDNRVWAALFLMIISAVSGGITDLSFNAVGYAWQIANCFLTASYSLTLRKTMDTAKQVTQSGNLNEFSMVLLNNTLSLPLGLLLSYFFNEMDYLYQTPLLRLPSFWMVMTLSGLLGLAISFTSMWFLHQTGATTYSLVGSLNKIPLSIAGIVLFNVPTSLQNSASILFGLVAGVVFARAKMREKS*
DI.2G1667.1	Eukaryota	1544	38.34	1002	40.92	334	2	5687305	5690881	-	AT2G13650.7	Eukaryota	1280	40.08	855	40	285	2956	846	283	homologous	same	MKLYEHDGVDLEDGKTVKSGGDKPIPRKIHNRALLSGLAYCISSCSMILVNKFVLSSYNFNAGIFLMLYQNFVSVIIVVGLSLMGLITTEPLTLRLMKVWFPVNVIFVGMLITSMFSLKYINVAMVTVLKNVTNVITAVGEMYLFNKQHDNRVWAALFLMIISAVSGGITDLSFNAVGYAWQIANCFLTASYSLTLRKTMDTAKQVTQSGNLNEFSMVLLNNTLSLPLGLLLSYFFNEMDYLYQTPLLRLPSFWMVMTLSGLLGLAISFTSMWFLHQTGATTYSLVGSLNKIPLSIAGIVLFNVPTSLQNSASILFGLVAGVVFARAKMREKS*	MKLYEHDGVDLEDGKTVKSGGDKPIPRKIHNRALLSGLAYCISSCSMILVNKFVLSSYNFNAGIFLMLYQNFVSVIIVVGLSLMGLITTEPLTLRLMKVWFPVNVIFVGMLITSMFSLKYINVAMVTVLKNVTNVITAVGEMYLFNKQHDNRVWAALFLMIISAVSGGITDLSFNAVGYAWQIANCFLTASYSLTLRKTMDTAKQVTQSGNLNEFSMVLLNNTLSLPLGLLLSYFFNEMDYLYQTPLLRLPSFWMVMTLSGLLGLAISFTSMWFLHQTGATTYR*
DI.2G1667.2	Eukaryota	1524	38.52	672	42.26	224	2	5687305	5690881	-	AT2G13650.1	Eukaryota	1525	39.48	1002	40.92	334	3455	665	212	homologous	same	MSSLLVCLSQACLAMVTVLKNVTNVITAVGEMYLFNKQHDNRVWAALFLMIISAVSGGITDLSFNAVGYAWQIANCFLTASYSLTLRKTMDTAKQVTQSGNLNEFSMVLLNNTLSLPLGLLLSYFFNEMDYLYQTPLLRLPSFWMVMTLSGLLGLAISFTSMWFLHQTGATTYSLVGSLNKIPLSIAGIVLFNVPTSLQNSASILFGLVAGVVFARAKMREKS*	MKLYEHDGVDLEDGKTVKSGGDKPIPRKIHNRALLSGLAYCISSCSMILVNKFVLSSYNFNAGIFLMLYQNFVSVIIVVGLSLMGLITTEPLTLRLMKVWFPVNVIFVGMLITSMFSLKYINVAMVTVLKNVTNVITAVGEMYLFNKQHDNRVWAALFLMIISAVSGGITDLSFNAVGYAWQIANCFLTASYSLTLRKTMDTAKQVTQSGNLNEFSMVLLNNTLSLPLGLLLSYFFNEMDYLYQTPLLRLPSFWMVMTLSGLLGLAISFTSMWFLHQTGATTYSLVGSLNKIPLSIAGIVLFNVPTSLQNSASILFGLVAGVVFARAKMREKS*
DI.2G1667.2	Eukaryota	1524	38.52	672	42.26	224	2	5687305	5690881	-	AT2G13650.2	Eukaryota	1615	39.44	855	40	285	3392	516	161	homologous	same	MSSLLVCLSQACLAMVTVLKNVTNVITAVGEMYLFNKQHDNRVWAALFLMIISAVSGGITDLSFNAVGYAWQIANCFLTASYSLTLRKTMDTAKQVTQSGNLNEFSMVLLNNTLSLPLGLLLSYFFNEMDYLYQTPLLRLPSFWMVMTLSGLLGLAISFTSMWFLHQTGATTYSLVGSLNKIPLSIAGIVLFNVPTSLQNSASILFGLVAGVVFARAKMREKS*	MKLYEHDGVDLEDGKTVKSGGDKPIPRKIHNRALLSGLAYCISSCSMILVNKFVLSSYNFNAGIFLMLYQNFVSVIIVVGLSLMGLITTEPLTLRLMKVWFPVNVIFVGMLITSMFSLKYINVAMVTVLKNVTNVITAVGEMYLFNKQHDNRVWAALFLMIISAVSGGITDLSFNAVGYAWQIANCFLTASYSLTLRKTMDTAKQVTQSGNLNEFSMVLLNNTLSLPLGLLLSYFFNEMDYLYQTPLLRLPSFWMVMTLSGLLGLAISFTSMWFLHQTGATTYR*
DI.2G1667.2	Eukaryota	1524	38.52	672	42.26	224	2	5687305	5690881	-	AT2G13650.3	Eukaryota	1339	39.13	1002	40.92	334	3417	665	212	homologous	same	MSSLLVCLSQACLAMVTVLKNVTNVITAVGEMYLFNKQHDNRVWAALFLMIISAVSGGITDLSFNAVGYAWQIANCFLTASYSLTLRKTMDTAKQVTQSGNLNEFSMVLLNNTLSLPLGLLLSYFFNEMDYLYQTPLLRLPSFWMVMTLSGLLGLAISFTSMWFLHQTGATTYSLVGSLNKIPLSIAGIVLFNVPTSLQNSASILFGLVAGVVFARAKMREKS*	MKLYEHDGVDLEDGKTVKSGGDKPIPRKIHNRALLSGLAYCISSCSMILVNKFVLSSYNFNAGIFLMLYQNFVSVIIVVGLSLMGLITTEPLTLRLMKVWFPVNVIFVGMLITSMFSLKYINVAMVTVLKNVTNVITAVGEMYLFNKQHDNRVWAALFLMIISAVSGGITDLSFNAVGYAWQIANCFLTASYSLTLRKTMDTAKQVTQSGNLNEFSMVLLNNTLSLPLGLLLSYFFNEMDYLYQTPLLRLPSFWMVMTLSGLLGLAISFTSMWFLHQTGATTYSLVGSLNKIPLSIAGIVLFNVPTSLQNSASILFGLVAGVVFARAKMREKS*
DI.2G1667.2	Eukaryota	1524	38.52	672	42.26	224	2	5687305	5690881	-	AT2G13650.4	Eukaryota	1852	38.12	735	41.22	245	3455	626	212	homologous	same	MSSLLVCLSQACLAMVTVLKNVTNVITAVGEMYLFNKQHDNRVWAALFLMIISAVSGGITDLSFNAVGYAWQIANCFLTASYSLTLRKTMDTAKQVTQSGNLNEFSMVLLNNTLSLPLGLLLSYFFNEMDYLYQTPLLRLPSFWMVMTLSGLLGLAISFTSMWFLHQTGATTYSLVGSLNKIPLSIAGIVLFNVPTSLQNSASILFGLVAGVVFARAKMREKS*	MYRICVCRRCLKSRLNLIVYLNYIFFDSLKYINVAMVTVLKNVTNVITAVGEMYLFNKQHDNRVWAALFLMIISAVSGGITDLSFNAVGYAWQIANCFLTASYSLTLRKTMDTAKQVTQSGNLNEFSMVLLNNTLSLPLGLLLSYFFNEMDYLYQTPLLRLPSFWMVMTLSGLLGLAISFTSMWFLHQTGATTYSLVGSLNKIPLSIAGIVLFNVPTSLQNSASILFGLVAGVVFARAKMREKS*
DI.2G1667.2	Eukaryota	1524	38.52	672	42.26	224	2	5687305	5690881	-	AT2G13650.5	Eukaryota	1132	38.25	735	41.22	245	2522	626	212	homologous	same	MSSLLVCLSQACLAMVTVLKNVTNVITAVGEMYLFNKQHDNRVWAALFLMIISAVSGGITDLSFNAVGYAWQIANCFLTASYSLTLRKTMDTAKQVTQSGNLNEFSMVLLNNTLSLPLGLLLSYFFNEMDYLYQTPLLRLPSFWMVMTLSGLLGLAISFTSMWFLHQTGATTYSLVGSLNKIPLSIAGIVLFNVPTSLQNSASILFGLVAGVVFARAKMREKS*	MYRICVCRRCLKSRLNLIVYLNYIFFDSLKYINVAMVTVLKNVTNVITAVGEMYLFNKQHDNRVWAALFLMIISAVSGGITDLSFNAVGYAWQIANCFLTASYSLTLRKTMDTAKQVTQSGNLNEFSMVLLNNTLSLPLGLLLSYFFNEMDYLYQTPLLRLPSFWMVMTLSGLLGLAISFTSMWFLHQTGATTYSLVGSLNKIPLSIAGIVLFNVPTSLQNSASILFGLVAGVVFARAKMREKS*
DI.2G1667.2	Eukaryota	1524	38.52	672	42.26	224	2	5687305	5690881	-	AT2G13650.6	Eukaryota	1395	40.07	627	42.26	209	3390	620	224	homologous	same	MSSLLVCLSQACLAMVTVLKNVTNVITAVGEMYLFNKQHDNRVWAALFLMIISAVSGGITDLSFNAVGYAWQIANCFLTASYSLTLRKTMDTAKQVTQSGNLNEFSMVLLNNTLSLPLGLLLSYFFNEMDYLYQTPLLRLPSFWMVMTLSGLLGLAISFTSMWFLHQTGATTYSLVGSLNKIPLSIAGIVLFNVPTSLQNSASILFGLVAGVVFARAKMREKS*	MSSLLVCLSQACLVGEMYLFNKQHDNRVWAALFLMIISAVSGGITDLSFNAVGYAWQIANCFLTASYSLTLRKTMDTAKQVTQSGNLNEFSMVLLNNTLSLPLGLLLSYFFNEMDYLYQTPLLRLPSFWMVMTLSGLLGLAISFTSMWFLHQTGATTYSLVGSLNKIPLSIAGIVLFNVPTSLQNSASILFGLVAGVVFARAKMREKS*
DI.2G1667.2	Eukaryota	1524	38.52	672	42.26	224	2	5687305	5690881	-	AT2G13650.7	Eukaryota	1280	40.08	855	40	285	2956	516	161	homologous	same	MSSLLVCLSQACLAMVTVLKNVTNVITAVGEMYLFNKQHDNRVWAALFLMIISAVSGGITDLSFNAVGYAWQIANCFLTASYSLTLRKTMDTAKQVTQSGNLNEFSMVLLNNTLSLPLGLLLSYFFNEMDYLYQTPLLRLPSFWMVMTLSGLLGLAISFTSMWFLHQTGATTYSLVGSLNKIPLSIAGIVLFNVPTSLQNSASILFGLVAGVVFARAKMREKS*	MKLYEHDGVDLEDGKTVKSGGDKPIPRKIHNRALLSGLAYCISSCSMILVNKFVLSSYNFNAGIFLMLYQNFVSVIIVVGLSLMGLITTEPLTLRLMKVWFPVNVIFVGMLITSMFSLKYINVAMVTVLKNVTNVITAVGEMYLFNKQHDNRVWAALFLMIISAVSGGITDLSFNAVGYAWQIANCFLTASYSLTLRKTMDTAKQVTQSGNLNEFSMVLLNNTLSLPLGLLLSYFFNEMDYLYQTPLLRLPSFWMVMTLSGLLGLAISFTSMWFLHQTGATTYR*
DI.2G1667.3	Eukaryota	1479	38.4	627	42.26	209	2	5687305	5690881	-	AT2G13650.1	Eukaryota	1525	39.48	1002	40.92	334	3455	620	196	homologous	same	MSSLLVCLSQACLVGEMYLFNKQHDNRVWAALFLMIISAVSGGITDLSFNAVGYAWQIANCFLTASYSLTLRKTMDTAKQVTQSGNLNEFSMVLLNNTLSLPLGLLLSYFFNEMDYLYQTPLLRLPSFWMVMTLSGLLGLAISFTSMWFLHQTGATTYSLVGSLNKIPLSIAGIVLFNVPTSLQNSASILFGLVAGVVFARAKMREKS*	MKLYEHDGVDLEDGKTVKSGGDKPIPRKIHNRALLSGLAYCISSCSMILVNKFVLSSYNFNAGIFLMLYQNFVSVIIVVGLSLMGLITTEPLTLRLMKVWFPVNVIFVGMLITSMFSLKYINVAMVTVLKNVTNVITAVGEMYLFNKQHDNRVWAALFLMIISAVSGGITDLSFNAVGYAWQIANCFLTASYSLTLRKTMDTAKQVTQSGNLNEFSMVLLNNTLSLPLGLLLSYFFNEMDYLYQTPLLRLPSFWMVMTLSGLLGLAISFTSMWFLHQTGATTYSLVGSLNKIPLSIAGIVLFNVPTSLQNSASILFGLVAGVVFARAKMREKS*
DI.2G1667.3	Eukaryota	1479	38.4	627	42.26	209	2	5687305	5690881	-	AT2G13650.2	Eukaryota	1615	39.44	855	40	285	3392	471	145	homologous	same	MSSLLVCLSQACLVGEMYLFNKQHDNRVWAALFLMIISAVSGGITDLSFNAVGYAWQIANCFLTASYSLTLRKTMDTAKQVTQSGNLNEFSMVLLNNTLSLPLGLLLSYFFNEMDYLYQTPLLRLPSFWMVMTLSGLLGLAISFTSMWFLHQTGATTYSLVGSLNKIPLSIAGIVLFNVPTSLQNSASILFGLVAGVVFARAKMREKS*	MKLYEHDGVDLEDGKTVKSGGDKPIPRKIHNRALLSGLAYCISSCSMILVNKFVLSSYNFNAGIFLMLYQNFVSVIIVVGLSLMGLITTEPLTLRLMKVWFPVNVIFVGMLITSMFSLKYINVAMVTVLKNVTNVITAVGEMYLFNKQHDNRVWAALFLMIISAVSGGITDLSFNAVGYAWQIANCFLTASYSLTLRKTMDTAKQVTQSGNLNEFSMVLLNNTLSLPLGLLLSYFFNEMDYLYQTPLLRLPSFWMVMTLSGLLGLAISFTSMWFLHQTGATTYR*
DI.2G1667.3	Eukaryota	1479	38.4	627	42.26	209	2	5687305	5690881	-	AT2G13650.3	Eukaryota	1339	39.13	1002	40.92	334	3417	620	196	homologous	same	MSSLLVCLSQACLVGEMYLFNKQHDNRVWAALFLMIISAVSGGITDLSFNAVGYAWQIANCFLTASYSLTLRKTMDTAKQVTQSGNLNEFSMVLLNNTLSLPLGLLLSYFFNEMDYLYQTPLLRLPSFWMVMTLSGLLGLAISFTSMWFLHQTGATTYSLVGSLNKIPLSIAGIVLFNVPTSLQNSASILFGLVAGVVFARAKMREKS*	MKLYEHDGVDLEDGKTVKSGGDKPIPRKIHNRALLSGLAYCISSCSMILVNKFVLSSYNFNAGIFLMLYQNFVSVIIVVGLSLMGLITTEPLTLRLMKVWFPVNVIFVGMLITSMFSLKYINVAMVTVLKNVTNVITAVGEMYLFNKQHDNRVWAALFLMIISAVSGGITDLSFNAVGYAWQIANCFLTASYSLTLRKTMDTAKQVTQSGNLNEFSMVLLNNTLSLPLGLLLSYFFNEMDYLYQTPLLRLPSFWMVMTLSGLLGLAISFTSMWFLHQTGATTYSLVGSLNKIPLSIAGIVLFNVPTSLQNSASILFGLVAGVVFARAKMREKS*
DI.2G1667.3	Eukaryota	1479	38.4	627	42.26	209	2	5687305	5690881	-	AT2G13650.4	Eukaryota	1852	38.12	735	41.22	245	3455	581	196	homologous	same	MSSLLVCLSQACLVGEMYLFNKQHDNRVWAALFLMIISAVSGGITDLSFNAVGYAWQIANCFLTASYSLTLRKTMDTAKQVTQSGNLNEFSMVLLNNTLSLPLGLLLSYFFNEMDYLYQTPLLRLPSFWMVMTLSGLLGLAISFTSMWFLHQTGATTYSLVGSLNKIPLSIAGIVLFNVPTSLQNSASILFGLVAGVVFARAKMREKS*	MYRICVCRRCLKSRLNLIVYLNYIFFDSLKYINVAMVTVLKNVTNVITAVGEMYLFNKQHDNRVWAALFLMIISAVSGGITDLSFNAVGYAWQIANCFLTASYSLTLRKTMDTAKQVTQSGNLNEFSMVLLNNTLSLPLGLLLSYFFNEMDYLYQTPLLRLPSFWMVMTLSGLLGLAISFTSMWFLHQTGATTYSLVGSLNKIPLSIAGIVLFNVPTSLQNSASILFGLVAGVVFARAKMREKS*
DI.2G1667.3	Eukaryota	1479	38.4	627	42.26	209	2	5687305	5690881	-	AT2G13650.5	Eukaryota	1132	38.25	735	41.22	245	2522	581	196	homologous	same	MSSLLVCLSQACLVGEMYLFNKQHDNRVWAALFLMIISAVSGGITDLSFNAVGYAWQIANCFLTASYSLTLRKTMDTAKQVTQSGNLNEFSMVLLNNTLSLPLGLLLSYFFNEMDYLYQTPLLRLPSFWMVMTLSGLLGLAISFTSMWFLHQTGATTYSLVGSLNKIPLSIAGIVLFNVPTSLQNSASILFGLVAGVVFARAKMREKS*	MYRICVCRRCLKSRLNLIVYLNYIFFDSLKYINVAMVTVLKNVTNVITAVGEMYLFNKQHDNRVWAALFLMIISAVSGGITDLSFNAVGYAWQIANCFLTASYSLTLRKTMDTAKQVTQSGNLNEFSMVLLNNTLSLPLGLLLSYFFNEMDYLYQTPLLRLPSFWMVMTLSGLLGLAISFTSMWFLHQTGATTYSLVGSLNKIPLSIAGIVLFNVPTSLQNSASILFGLVAGVVFARAKMREKS*
DI.2G1667.3	Eukaryota	1479	38.4	627	42.26	209	2	5687305	5690881	-	AT2G13650.6	Eukaryota	1395	40.07	627	42.26	209	3390	627	209	identical	same	MSSLLVCLSQACLVGEMYLFNKQHDNRVWAALFLMIISAVSGGITDLSFNAVGYAWQIANCFLTASYSLTLRKTMDTAKQVTQSGNLNEFSMVLLNNTLSLPLGLLLSYFFNEMDYLYQTPLLRLPSFWMVMTLSGLLGLAISFTSMWFLHQTGATTYSLVGSLNKIPLSIAGIVLFNVPTSLQNSASILFGLVAGVVFARAKMREKS*	MSSLLVCLSQACLVGEMYLFNKQHDNRVWAALFLMIISAVSGGITDLSFNAVGYAWQIANCFLTASYSLTLRKTMDTAKQVTQSGNLNEFSMVLLNNTLSLPLGLLLSYFFNEMDYLYQTPLLRLPSFWMVMTLSGLLGLAISFTSMWFLHQTGATTYSLVGSLNKIPLSIAGIVLFNVPTSLQNSASILFGLVAGVVFARAKMREKS*
DI.2G1667.3	Eukaryota	1479	38.4	627	42.26	209	2	5687305	5690881	-	AT2G13650.7	Eukaryota	1280	40.08	855	40	285	2956	471	145	homologous	same	MSSLLVCLSQACLVGEMYLFNKQHDNRVWAALFLMIISAVSGGITDLSFNAVGYAWQIANCFLTASYSLTLRKTMDTAKQVTQSGNLNEFSMVLLNNTLSLPLGLLLSYFFNEMDYLYQTPLLRLPSFWMVMTLSGLLGLAISFTSMWFLHQTGATTYSLVGSLNKIPLSIAGIVLFNVPTSLQNSASILFGLVAGVVFARAKMREKS*	MKLYEHDGVDLEDGKTVKSGGDKPIPRKIHNRALLSGLAYCISSCSMILVNKFVLSSYNFNAGIFLMLYQNFVSVIIVVGLSLMGLITTEPLTLRLMKVWFPVNVIFVGMLITSMFSLKYINVAMVTVLKNVTNVITAVGEMYLFNKQHDNRVWAALFLMIISAVSGGITDLSFNAVGYAWQIANCFLTASYSLTLRKTMDTAKQVTQSGNLNEFSMVLLNNTLSLPLGLLLSYFFNEMDYLYQTPLLRLPSFWMVMTLSGLLGLAISFTSMWFLHQTGATTYR*
DI.2G1667.4	Eukaryota	1626	38.25	672	42.26	224	2	5687305	5690881	-	AT2G13650.1	Eukaryota	1525	39.48	1002	40.92	334	3455	665	212	homologous	same	MSSLLVCLSQACLAMVTVLKNVTNVITAVGEMYLFNKQHDNRVWAALFLMIISAVSGGITDLSFNAVGYAWQIANCFLTASYSLTLRKTMDTAKQVTQSGNLNEFSMVLLNNTLSLPLGLLLSYFFNEMDYLYQTPLLRLPSFWMVMTLSGLLGLAISFTSMWFLHQTGATTYSLVGSLNKIPLSIAGIVLFNVPTSLQNSASILFGLVAGVVFARAKMREKS*	MKLYEHDGVDLEDGKTVKSGGDKPIPRKIHNRALLSGLAYCISSCSMILVNKFVLSSYNFNAGIFLMLYQNFVSVIIVVGLSLMGLITTEPLTLRLMKVWFPVNVIFVGMLITSMFSLKYINVAMVTVLKNVTNVITAVGEMYLFNKQHDNRVWAALFLMIISAVSGGITDLSFNAVGYAWQIANCFLTASYSLTLRKTMDTAKQVTQSGNLNEFSMVLLNNTLSLPLGLLLSYFFNEMDYLYQTPLLRLPSFWMVMTLSGLLGLAISFTSMWFLHQTGATTYSLVGSLNKIPLSIAGIVLFNVPTSLQNSASILFGLVAGVVFARAKMREKS*
DI.2G1667.4	Eukaryota	1626	38.25	672	42.26	224	2	5687305	5690881	-	AT2G13650.2	Eukaryota	1615	39.44	855	40	285	3392	516	161	homologous	same	MSSLLVCLSQACLAMVTVLKNVTNVITAVGEMYLFNKQHDNRVWAALFLMIISAVSGGITDLSFNAVGYAWQIANCFLTASYSLTLRKTMDTAKQVTQSGNLNEFSMVLLNNTLSLPLGLLLSYFFNEMDYLYQTPLLRLPSFWMVMTLSGLLGLAISFTSMWFLHQTGATTYSLVGSLNKIPLSIAGIVLFNVPTSLQNSASILFGLVAGVVFARAKMREKS*	MKLYEHDGVDLEDGKTVKSGGDKPIPRKIHNRALLSGLAYCISSCSMILVNKFVLSSYNFNAGIFLMLYQNFVSVIIVVGLSLMGLITTEPLTLRLMKVWFPVNVIFVGMLITSMFSLKYINVAMVTVLKNVTNVITAVGEMYLFNKQHDNRVWAALFLMIISAVSGGITDLSFNAVGYAWQIANCFLTASYSLTLRKTMDTAKQVTQSGNLNEFSMVLLNNTLSLPLGLLLSYFFNEMDYLYQTPLLRLPSFWMVMTLSGLLGLAISFTSMWFLHQTGATTYR*
DI.2G1667.4	Eukaryota	1626	38.25	672	42.26	224	2	5687305	5690881	-	AT2G13650.3	Eukaryota	1339	39.13	1002	40.92	334	3417	665	212	homologous	same	MSSLLVCLSQACLAMVTVLKNVTNVITAVGEMYLFNKQHDNRVWAALFLMIISAVSGGITDLSFNAVGYAWQIANCFLTASYSLTLRKTMDTAKQVTQSGNLNEFSMVLLNNTLSLPLGLLLSYFFNEMDYLYQTPLLRLPSFWMVMTLSGLLGLAISFTSMWFLHQTGATTYSLVGSLNKIPLSIAGIVLFNVPTSLQNSASILFGLVAGVVFARAKMREKS*	MKLYEHDGVDLEDGKTVKSGGDKPIPRKIHNRALLSGLAYCISSCSMILVNKFVLSSYNFNAGIFLMLYQNFVSVIIVVGLSLMGLITTEPLTLRLMKVWFPVNVIFVGMLITSMFSLKYINVAMVTVLKNVTNVITAVGEMYLFNKQHDNRVWAALFLMIISAVSGGITDLSFNAVGYAWQIANCFLTASYSLTLRKTMDTAKQVTQSGNLNEFSMVLLNNTLSLPLGLLLSYFFNEMDYLYQTPLLRLPSFWMVMTLSGLLGLAISFTSMWFLHQTGATTYSLVGSLNKIPLSIAGIVLFNVPTSLQNSASILFGLVAGVVFARAKMREKS*
DI.2G1667.4	Eukaryota	1626	38.25	672	42.26	224	2	5687305	5690881	-	AT2G13650.4	Eukaryota	1852	38.12	735	41.22	245	3455	626	212	homologous	same	MSSLLVCLSQACLAMVTVLKNVTNVITAVGEMYLFNKQHDNRVWAALFLMIISAVSGGITDLSFNAVGYAWQIANCFLTASYSLTLRKTMDTAKQVTQSGNLNEFSMVLLNNTLSLPLGLLLSYFFNEMDYLYQTPLLRLPSFWMVMTLSGLLGLAISFTSMWFLHQTGATTYSLVGSLNKIPLSIAGIVLFNVPTSLQNSASILFGLVAGVVFARAKMREKS*	MYRICVCRRCLKSRLNLIVYLNYIFFDSLKYINVAMVTVLKNVTNVITAVGEMYLFNKQHDNRVWAALFLMIISAVSGGITDLSFNAVGYAWQIANCFLTASYSLTLRKTMDTAKQVTQSGNLNEFSMVLLNNTLSLPLGLLLSYFFNEMDYLYQTPLLRLPSFWMVMTLSGLLGLAISFTSMWFLHQTGATTYSLVGSLNKIPLSIAGIVLFNVPTSLQNSASILFGLVAGVVFARAKMREKS*
DI.2G1667.4	Eukaryota	1626	38.25	672	42.26	224	2	5687305	5690881	-	AT2G13650.5	Eukaryota	1132	38.25	735	41.22	245	2522	626	212	homologous	same	MSSLLVCLSQACLAMVTVLKNVTNVITAVGEMYLFNKQHDNRVWAALFLMIISAVSGGITDLSFNAVGYAWQIANCFLTASYSLTLRKTMDTAKQVTQSGNLNEFSMVLLNNTLSLPLGLLLSYFFNEMDYLYQTPLLRLPSFWMVMTLSGLLGLAISFTSMWFLHQTGATTYSLVGSLNKIPLSIAGIVLFNVPTSLQNSASILFGLVAGVVFARAKMREKS*	MYRICVCRRCLKSRLNLIVYLNYIFFDSLKYINVAMVTVLKNVTNVITAVGEMYLFNKQHDNRVWAALFLMIISAVSGGITDLSFNAVGYAWQIANCFLTASYSLTLRKTMDTAKQVTQSGNLNEFSMVLLNNTLSLPLGLLLSYFFNEMDYLYQTPLLRLPSFWMVMTLSGLLGLAISFTSMWFLHQTGATTYSLVGSLNKIPLSIAGIVLFNVPTSLQNSASILFGLVAGVVFARAKMREKS*
DI.2G1667.4	Eukaryota	1626	38.25	672	42.26	224	2	5687305	5690881	-	AT2G13650.6	Eukaryota	1395	40.07	627	42.26	209	3390	620	224	homologous	same	MSSLLVCLSQACLAMVTVLKNVTNVITAVGEMYLFNKQHDNRVWAALFLMIISAVSGGITDLSFNAVGYAWQIANCFLTASYSLTLRKTMDTAKQVTQSGNLNEFSMVLLNNTLSLPLGLLLSYFFNEMDYLYQTPLLRLPSFWMVMTLSGLLGLAISFTSMWFLHQTGATTYSLVGSLNKIPLSIAGIVLFNVPTSLQNSASILFGLVAGVVFARAKMREKS*	MSSLLVCLSQACLVGEMYLFNKQHDNRVWAALFLMIISAVSGGITDLSFNAVGYAWQIANCFLTASYSLTLRKTMDTAKQVTQSGNLNEFSMVLLNNTLSLPLGLLLSYFFNEMDYLYQTPLLRLPSFWMVMTLSGLLGLAISFTSMWFLHQTGATTYSLVGSLNKIPLSIAGIVLFNVPTSLQNSASILFGLVAGVVFARAKMREKS*
DI.2G1667.4	Eukaryota	1626	38.25	672	42.26	224	2	5687305	5690881	-	AT2G13650.7	Eukaryota	1280	40.08	855	40	285	2956	516	161	homologous	same	MSSLLVCLSQACLAMVTVLKNVTNVITAVGEMYLFNKQHDNRVWAALFLMIISAVSGGITDLSFNAVGYAWQIANCFLTASYSLTLRKTMDTAKQVTQSGNLNEFSMVLLNNTLSLPLGLLLSYFFNEMDYLYQTPLLRLPSFWMVMTLSGLLGLAISFTSMWFLHQTGATTYSLVGSLNKIPLSIAGIVLFNVPTSLQNSASILFGLVAGVVFARAKMREKS*	MKLYEHDGVDLEDGKTVKSGGDKPIPRKIHNRALLSGLAYCISSCSMILVNKFVLSSYNFNAGIFLMLYQNFVSVIIVVGLSLMGLITTEPLTLRLMKVWFPVNVIFVGMLITSMFSLKYINVAMVTVLKNVTNVITAVGEMYLFNKQHDNRVWAALFLMIISAVSGGITDLSFNAVGYAWQIANCFLTASYSLTLRKTMDTAKQVTQSGNLNEFSMVLLNNTLSLPLGLLLSYFFNEMDYLYQTPLLRLPSFWMVMTLSGLLGLAISFTSMWFLHQTGATTYR*
DI.2G1667.5	Eukaryota	1581	38.14	627	42.26	209	2	5687305	5690881	-	AT2G13650.1	Eukaryota	1525	39.48	1002	40.92	334	3455	620	196	homologous	same	MSSLLVCLSQACLVGEMYLFNKQHDNRVWAALFLMIISAVSGGITDLSFNAVGYAWQIANCFLTASYSLTLRKTMDTAKQVTQSGNLNEFSMVLLNNTLSLPLGLLLSYFFNEMDYLYQTPLLRLPSFWMVMTLSGLLGLAISFTSMWFLHQTGATTYSLVGSLNKIPLSIAGIVLFNVPTSLQNSASILFGLVAGVVFARAKMREKS*	MKLYEHDGVDLEDGKTVKSGGDKPIPRKIHNRALLSGLAYCISSCSMILVNKFVLSSYNFNAGIFLMLYQNFVSVIIVVGLSLMGLITTEPLTLRLMKVWFPVNVIFVGMLITSMFSLKYINVAMVTVLKNVTNVITAVGEMYLFNKQHDNRVWAALFLMIISAVSGGITDLSFNAVGYAWQIANCFLTASYSLTLRKTMDTAKQVTQSGNLNEFSMVLLNNTLSLPLGLLLSYFFNEMDYLYQTPLLRLPSFWMVMTLSGLLGLAISFTSMWFLHQTGATTYSLVGSLNKIPLSIAGIVLFNVPTSLQNSASILFGLVAGVVFARAKMREKS*
DI.2G1667.5	Eukaryota	1581	38.14	627	42.26	209	2	5687305	5690881	-	AT2G13650.2	Eukaryota	1615	39.44	855	40	285	3392	471	145	homologous	same	MSSLLVCLSQACLVGEMYLFNKQHDNRVWAALFLMIISAVSGGITDLSFNAVGYAWQIANCFLTASYSLTLRKTMDTAKQVTQSGNLNEFSMVLLNNTLSLPLGLLLSYFFNEMDYLYQTPLLRLPSFWMVMTLSGLLGLAISFTSMWFLHQTGATTYSLVGSLNKIPLSIAGIVLFNVPTSLQNSASILFGLVAGVVFARAKMREKS*	MKLYEHDGVDLEDGKTVKSGGDKPIPRKIHNRALLSGLAYCISSCSMILVNKFVLSSYNFNAGIFLMLYQNFVSVIIVVGLSLMGLITTEPLTLRLMKVWFPVNVIFVGMLITSMFSLKYINVAMVTVLKNVTNVITAVGEMYLFNKQHDNRVWAALFLMIISAVSGGITDLSFNAVGYAWQIANCFLTASYSLTLRKTMDTAKQVTQSGNLNEFSMVLLNNTLSLPLGLLLSYFFNEMDYLYQTPLLRLPSFWMVMTLSGLLGLAISFTSMWFLHQTGATTYR*
DI.2G1667.5	Eukaryota	1581	38.14	627	42.26	209	2	5687305	5690881	-	AT2G13650.3	Eukaryota	1339	39.13	1002	40.92	334	3417	620	196	homologous	same	MSSLLVCLSQACLVGEMYLFNKQHDNRVWAALFLMIISAVSGGITDLSFNAVGYAWQIANCFLTASYSLTLRKTMDTAKQVTQSGNLNEFSMVLLNNTLSLPLGLLLSYFFNEMDYLYQTPLLRLPSFWMVMTLSGLLGLAISFTSMWFLHQTGATTYSLVGSLNKIPLSIAGIVLFNVPTSLQNSASILFGLVAGVVFARAKMREKS*	MKLYEHDGVDLEDGKTVKSGGDKPIPRKIHNRALLSGLAYCISSCSMILVNKFVLSSYNFNAGIFLMLYQNFVSVIIVVGLSLMGLITTEPLTLRLMKVWFPVNVIFVGMLITSMFSLKYINVAMVTVLKNVTNVITAVGEMYLFNKQHDNRVWAALFLMIISAVSGGITDLSFNAVGYAWQIANCFLTASYSLTLRKTMDTAKQVTQSGNLNEFSMVLLNNTLSLPLGLLLSYFFNEMDYLYQTPLLRLPSFWMVMTLSGLLGLAISFTSMWFLHQTGATTYSLVGSLNKIPLSIAGIVLFNVPTSLQNSASILFGLVAGVVFARAKMREKS*
DI.2G1667.5	Eukaryota	1581	38.14	627	42.26	209	2	5687305	5690881	-	AT2G13650.4	Eukaryota	1852	38.12	735	41.22	245	3455	581	196	homologous	same	MSSLLVCLSQACLVGEMYLFNKQHDNRVWAALFLMIISAVSGGITDLSFNAVGYAWQIANCFLTASYSLTLRKTMDTAKQVTQSGNLNEFSMVLLNNTLSLPLGLLLSYFFNEMDYLYQTPLLRLPSFWMVMTLSGLLGLAISFTSMWFLHQTGATTYSLVGSLNKIPLSIAGIVLFNVPTSLQNSASILFGLVAGVVFARAKMREKS*	MYRICVCRRCLKSRLNLIVYLNYIFFDSLKYINVAMVTVLKNVTNVITAVGEMYLFNKQHDNRVWAALFLMIISAVSGGITDLSFNAVGYAWQIANCFLTASYSLTLRKTMDTAKQVTQSGNLNEFSMVLLNNTLSLPLGLLLSYFFNEMDYLYQTPLLRLPSFWMVMTLSGLLGLAISFTSMWFLHQTGATTYSLVGSLNKIPLSIAGIVLFNVPTSLQNSASILFGLVAGVVFARAKMREKS*
DI.2G1667.5	Eukaryota	1581	38.14	627	42.26	209	2	5687305	5690881	-	AT2G13650.5	Eukaryota	1132	38.25	735	41.22	245	2522	581	196	homologous	same	MSSLLVCLSQACLVGEMYLFNKQHDNRVWAALFLMIISAVSGGITDLSFNAVGYAWQIANCFLTASYSLTLRKTMDTAKQVTQSGNLNEFSMVLLNNTLSLPLGLLLSYFFNEMDYLYQTPLLRLPSFWMVMTLSGLLGLAISFTSMWFLHQTGATTYSLVGSLNKIPLSIAGIVLFNVPTSLQNSASILFGLVAGVVFARAKMREKS*	MYRICVCRRCLKSRLNLIVYLNYIFFDSLKYINVAMVTVLKNVTNVITAVGEMYLFNKQHDNRVWAALFLMIISAVSGGITDLSFNAVGYAWQIANCFLTASYSLTLRKTMDTAKQVTQSGNLNEFSMVLLNNTLSLPLGLLLSYFFNEMDYLYQTPLLRLPSFWMVMTLSGLLGLAISFTSMWFLHQTGATTYSLVGSLNKIPLSIAGIVLFNVPTSLQNSASILFGLVAGVVFARAKMREKS*
DI.2G1667.5	Eukaryota	1581	38.14	627	42.26	209	2	5687305	5690881	-	AT2G13650.6	Eukaryota	1395	40.07	627	42.26	209	3390	627	209	identical	same	MSSLLVCLSQACLVGEMYLFNKQHDNRVWAALFLMIISAVSGGITDLSFNAVGYAWQIANCFLTASYSLTLRKTMDTAKQVTQSGNLNEFSMVLLNNTLSLPLGLLLSYFFNEMDYLYQTPLLRLPSFWMVMTLSGLLGLAISFTSMWFLHQTGATTYSLVGSLNKIPLSIAGIVLFNVPTSLQNSASILFGLVAGVVFARAKMREKS*	MSSLLVCLSQACLVGEMYLFNKQHDNRVWAALFLMIISAVSGGITDLSFNAVGYAWQIANCFLTASYSLTLRKTMDTAKQVTQSGNLNEFSMVLLNNTLSLPLGLLLSYFFNEMDYLYQTPLLRLPSFWMVMTLSGLLGLAISFTSMWFLHQTGATTYSLVGSLNKIPLSIAGIVLFNVPTSLQNSASILFGLVAGVVFARAKMREKS*
DI.2G1667.5	Eukaryota	1581	38.14	627	42.26	209	2	5687305	5690881	-	AT2G13650.7	Eukaryota	1280	40.08	855	40	285	2956	471	145	homologous	same	MSSLLVCLSQACLVGEMYLFNKQHDNRVWAALFLMIISAVSGGITDLSFNAVGYAWQIANCFLTASYSLTLRKTMDTAKQVTQSGNLNEFSMVLLNNTLSLPLGLLLSYFFNEMDYLYQTPLLRLPSFWMVMTLSGLLGLAISFTSMWFLHQTGATTYSLVGSLNKIPLSIAGIVLFNVPTSLQNSASILFGLVAGVVFARAKMREKS*	MKLYEHDGVDLEDGKTVKSGGDKPIPRKIHNRALLSGLAYCISSCSMILVNKFVLSSYNFNAGIFLMLYQNFVSVIIVVGLSLMGLITTEPLTLRLMKVWFPVNVIFVGMLITSMFSLKYINVAMVTVLKNVTNVITAVGEMYLFNKQHDNRVWAALFLMIISAVSGGITDLSFNAVGYAWQIANCFLTASYSLTLRKTMDTAKQVTQSGNLNEFSMVLLNNTLSLPLGLLLSYFFNEMDYLYQTPLLRLPSFWMVMTLSGLLGLAISFTSMWFLHQTGATTYR*
DI.2G1667.6	Eukaryota	1859	37.65	1002	40.92	334	2	5687305	5690881	-	AT2G13650.1	Eukaryota	1525	39.48	1002	40.92	334	3455	1002	334	identical	same	MKLYEHDGVDLEDGKTVKSGGDKPIPRKIHNRALLSGLAYCISSCSMILVNKFVLSSYNFNAGIFLMLYQNFVSVIIVVGLSLMGLITTEPLTLRLMKVWFPVNVIFVGMLITSMFSLKYINVAMVTVLKNVTNVITAVGEMYLFNKQHDNRVWAALFLMIISAVSGGITDLSFNAVGYAWQIANCFLTASYSLTLRKTMDTAKQVTQSGNLNEFSMVLLNNTLSLPLGLLLSYFFNEMDYLYQTPLLRLPSFWMVMTLSGLLGLAISFTSMWFLHQTGATTYSLVGSLNKIPLSIAGIVLFNVPTSLQNSASILFGLVAGVVFARAKMREKS*	MKLYEHDGVDLEDGKTVKSGGDKPIPRKIHNRALLSGLAYCISSCSMILVNKFVLSSYNFNAGIFLMLYQNFVSVIIVVGLSLMGLITTEPLTLRLMKVWFPVNVIFVGMLITSMFSLKYINVAMVTVLKNVTNVITAVGEMYLFNKQHDNRVWAALFLMIISAVSGGITDLSFNAVGYAWQIANCFLTASYSLTLRKTMDTAKQVTQSGNLNEFSMVLLNNTLSLPLGLLLSYFFNEMDYLYQTPLLRLPSFWMVMTLSGLLGLAISFTSMWFLHQTGATTYSLVGSLNKIPLSIAGIVLFNVPTSLQNSASILFGLVAGVVFARAKMREKS*
DI.2G1667.6	Eukaryota	1859	37.65	1002	40.92	334	2	5687305	5690881	-	AT2G13650.2	Eukaryota	1615	39.44	855	40	285	3392	846	283	homologous	same	MKLYEHDGVDLEDGKTVKSGGDKPIPRKIHNRALLSGLAYCISSCSMILVNKFVLSSYNFNAGIFLMLYQNFVSVIIVVGLSLMGLITTEPLTLRLMKVWFPVNVIFVGMLITSMFSLKYINVAMVTVLKNVTNVITAVGEMYLFNKQHDNRVWAALFLMIISAVSGGITDLSFNAVGYAWQIANCFLTASYSLTLRKTMDTAKQVTQSGNLNEFSMVLLNNTLSLPLGLLLSYFFNEMDYLYQTPLLRLPSFWMVMTLSGLLGLAISFTSMWFLHQTGATTYSLVGSLNKIPLSIAGIVLFNVPTSLQNSASILFGLVAGVVFARAKMREKS*	MKLYEHDGVDLEDGKTVKSGGDKPIPRKIHNRALLSGLAYCISSCSMILVNKFVLSSYNFNAGIFLMLYQNFVSVIIVVGLSLMGLITTEPLTLRLMKVWFPVNVIFVGMLITSMFSLKYINVAMVTVLKNVTNVITAVGEMYLFNKQHDNRVWAALFLMIISAVSGGITDLSFNAVGYAWQIANCFLTASYSLTLRKTMDTAKQVTQSGNLNEFSMVLLNNTLSLPLGLLLSYFFNEMDYLYQTPLLRLPSFWMVMTLSGLLGLAISFTSMWFLHQTGATTYR*
DI.2G1667.6	Eukaryota	1859	37.65	1002	40.92	334	2	5687305	5690881	-	AT2G13650.3	Eukaryota	1339	39.13	1002	40.92	334	3417	1002	334	identical	same	MKLYEHDGVDLEDGKTVKSGGDKPIPRKIHNRALLSGLAYCISSCSMILVNKFVLSSYNFNAGIFLMLYQNFVSVIIVVGLSLMGLITTEPLTLRLMKVWFPVNVIFVGMLITSMFSLKYINVAMVTVLKNVTNVITAVGEMYLFNKQHDNRVWAALFLMIISAVSGGITDLSFNAVGYAWQIANCFLTASYSLTLRKTMDTAKQVTQSGNLNEFSMVLLNNTLSLPLGLLLSYFFNEMDYLYQTPLLRLPSFWMVMTLSGLLGLAISFTSMWFLHQTGATTYSLVGSLNKIPLSIAGIVLFNVPTSLQNSASILFGLVAGVVFARAKMREKS*	MKLYEHDGVDLEDGKTVKSGGDKPIPRKIHNRALLSGLAYCISSCSMILVNKFVLSSYNFNAGIFLMLYQNFVSVIIVVGLSLMGLITTEPLTLRLMKVWFPVNVIFVGMLITSMFSLKYINVAMVTVLKNVTNVITAVGEMYLFNKQHDNRVWAALFLMIISAVSGGITDLSFNAVGYAWQIANCFLTASYSLTLRKTMDTAKQVTQSGNLNEFSMVLLNNTLSLPLGLLLSYFFNEMDYLYQTPLLRLPSFWMVMTLSGLLGLAISFTSMWFLHQTGATTYSLVGSLNKIPLSIAGIVLFNVPTSLQNSASILFGLVAGVVFARAKMREKS*
DI.2G1667.6	Eukaryota	1859	37.65	1002	40.92	334	2	5687305	5690881	-	AT2G13650.4	Eukaryota	1852	38.12	735	41.22	245	3455	646	218	homologous	same	MKLYEHDGVDLEDGKTVKSGGDKPIPRKIHNRALLSGLAYCISSCSMILVNKFVLSSYNFNAGIFLMLYQNFVSVIIVVGLSLMGLITTEPLTLRLMKVWFPVNVIFVGMLITSMFSLKYINVAMVTVLKNVTNVITAVGEMYLFNKQHDNRVWAALFLMIISAVSGGITDLSFNAVGYAWQIANCFLTASYSLTLRKTMDTAKQVTQSGNLNEFSMVLLNNTLSLPLGLLLSYFFNEMDYLYQTPLLRLPSFWMVMTLSGLLGLAISFTSMWFLHQTGATTYSLVGSLNKIPLSIAGIVLFNVPTSLQNSASILFGLVAGVVFARAKMREKS*	MYRICVCRRCLKSRLNLIVYLNYIFFDSLKYINVAMVTVLKNVTNVITAVGEMYLFNKQHDNRVWAALFLMIISAVSGGITDLSFNAVGYAWQIANCFLTASYSLTLRKTMDTAKQVTQSGNLNEFSMVLLNNTLSLPLGLLLSYFFNEMDYLYQTPLLRLPSFWMVMTLSGLLGLAISFTSMWFLHQTGATTYSLVGSLNKIPLSIAGIVLFNVPTSLQNSASILFGLVAGVVFARAKMREKS*
DI.2G1667.6	Eukaryota	1859	37.65	1002	40.92	334	2	5687305	5690881	-	AT2G13650.5	Eukaryota	1132	38.25	735	41.22	245	2522	646	218	homologous	same	MKLYEHDGVDLEDGKTVKSGGDKPIPRKIHNRALLSGLAYCISSCSMILVNKFVLSSYNFNAGIFLMLYQNFVSVIIVVGLSLMGLITTEPLTLRLMKVWFPVNVIFVGMLITSMFSLKYINVAMVTVLKNVTNVITAVGEMYLFNKQHDNRVWAALFLMIISAVSGGITDLSFNAVGYAWQIANCFLTASYSLTLRKTMDTAKQVTQSGNLNEFSMVLLNNTLSLPLGLLLSYFFNEMDYLYQTPLLRLPSFWMVMTLSGLLGLAISFTSMWFLHQTGATTYSLVGSLNKIPLSIAGIVLFNVPTSLQNSASILFGLVAGVVFARAKMREKS*	MYRICVCRRCLKSRLNLIVYLNYIFFDSLKYINVAMVTVLKNVTNVITAVGEMYLFNKQHDNRVWAALFLMIISAVSGGITDLSFNAVGYAWQIANCFLTASYSLTLRKTMDTAKQVTQSGNLNEFSMVLLNNTLSLPLGLLLSYFFNEMDYLYQTPLLRLPSFWMVMTLSGLLGLAISFTSMWFLHQTGATTYSLVGSLNKIPLSIAGIVLFNVPTSLQNSASILFGLVAGVVFARAKMREKS*
DI.2G1667.6	Eukaryota	1859	37.65	1002	40.92	334	2	5687305	5690881	-	AT2G13650.6	Eukaryota	1395	40.07	627	42.26	209	3390	620	196	homologous	same	MKLYEHDGVDLEDGKTVKSGGDKPIPRKIHNRALLSGLAYCISSCSMILVNKFVLSSYNFNAGIFLMLYQNFVSVIIVVGLSLMGLITTEPLTLRLMKVWFPVNVIFVGMLITSMFSLKYINVAMVTVLKNVTNVITAVGEMYLFNKQHDNRVWAALFLMIISAVSGGITDLSFNAVGYAWQIANCFLTASYSLTLRKTMDTAKQVTQSGNLNEFSMVLLNNTLSLPLGLLLSYFFNEMDYLYQTPLLRLPSFWMVMTLSGLLGLAISFTSMWFLHQTGATTYSLVGSLNKIPLSIAGIVLFNVPTSLQNSASILFGLVAGVVFARAKMREKS*	MSSLLVCLSQACLVGEMYLFNKQHDNRVWAALFLMIISAVSGGITDLSFNAVGYAWQIANCFLTASYSLTLRKTMDTAKQVTQSGNLNEFSMVLLNNTLSLPLGLLLSYFFNEMDYLYQTPLLRLPSFWMVMTLSGLLGLAISFTSMWFLHQTGATTYSLVGSLNKIPLSIAGIVLFNVPTSLQNSASILFGLVAGVVFARAKMREKS*
DI.2G1667.6	Eukaryota	1859	37.65	1002	40.92	334	2	5687305	5690881	-	AT2G13650.7	Eukaryota	1280	40.08	855	40	285	2956	846	283	homologous	same	MKLYEHDGVDLEDGKTVKSGGDKPIPRKIHNRALLSGLAYCISSCSMILVNKFVLSSYNFNAGIFLMLYQNFVSVIIVVGLSLMGLITTEPLTLRLMKVWFPVNVIFVGMLITSMFSLKYINVAMVTVLKNVTNVITAVGEMYLFNKQHDNRVWAALFLMIISAVSGGITDLSFNAVGYAWQIANCFLTASYSLTLRKTMDTAKQVTQSGNLNEFSMVLLNNTLSLPLGLLLSYFFNEMDYLYQTPLLRLPSFWMVMTLSGLLGLAISFTSMWFLHQTGATTYSLVGSLNKIPLSIAGIVLFNVPTSLQNSASILFGLVAGVVFARAKMREKS*	MKLYEHDGVDLEDGKTVKSGGDKPIPRKIHNRALLSGLAYCISSCSMILVNKFVLSSYNFNAGIFLMLYQNFVSVIIVVGLSLMGLITTEPLTLRLMKVWFPVNVIFVGMLITSMFSLKYINVAMVTVLKNVTNVITAVGEMYLFNKQHDNRVWAALFLMIISAVSGGITDLSFNAVGYAWQIANCFLTASYSLTLRKTMDTAKQVTQSGNLNEFSMVLLNNTLSLPLGLLLSYFFNEMDYLYQTPLLRLPSFWMVMTLSGLLGLAISFTSMWFLHQTGATTYR*
DI.2G1667.7	Eukaryota	1658	38.06	1002	40.92	334	2	5687305	5690881	-	AT2G13650.1	Eukaryota	1525	39.48	1002	40.92	334	3455	1002	334	identical	same	MKLYEHDGVDLEDGKTVKSGGDKPIPRKIHNRALLSGLAYCISSCSMILVNKFVLSSYNFNAGIFLMLYQNFVSVIIVVGLSLMGLITTEPLTLRLMKVWFPVNVIFVGMLITSMFSLKYINVAMVTVLKNVTNVITAVGEMYLFNKQHDNRVWAALFLMIISAVSGGITDLSFNAVGYAWQIANCFLTASYSLTLRKTMDTAKQVTQSGNLNEFSMVLLNNTLSLPLGLLLSYFFNEMDYLYQTPLLRLPSFWMVMTLSGLLGLAISFTSMWFLHQTGATTYSLVGSLNKIPLSIAGIVLFNVPTSLQNSASILFGLVAGVVFARAKMREKS*	MKLYEHDGVDLEDGKTVKSGGDKPIPRKIHNRALLSGLAYCISSCSMILVNKFVLSSYNFNAGIFLMLYQNFVSVIIVVGLSLMGLITTEPLTLRLMKVWFPVNVIFVGMLITSMFSLKYINVAMVTVLKNVTNVITAVGEMYLFNKQHDNRVWAALFLMIISAVSGGITDLSFNAVGYAWQIANCFLTASYSLTLRKTMDTAKQVTQSGNLNEFSMVLLNNTLSLPLGLLLSYFFNEMDYLYQTPLLRLPSFWMVMTLSGLLGLAISFTSMWFLHQTGATTYSLVGSLNKIPLSIAGIVLFNVPTSLQNSASILFGLVAGVVFARAKMREKS*
DI.2G1667.7	Eukaryota	1658	38.06	1002	40.92	334	2	5687305	5690881	-	AT2G13650.2	Eukaryota	1615	39.44	855	40	285	3392	846	283	homologous	same	MKLYEHDGVDLEDGKTVKSGGDKPIPRKIHNRALLSGLAYCISSCSMILVNKFVLSSYNFNAGIFLMLYQNFVSVIIVVGLSLMGLITTEPLTLRLMKVWFPVNVIFVGMLITSMFSLKYINVAMVTVLKNVTNVITAVGEMYLFNKQHDNRVWAALFLMIISAVSGGITDLSFNAVGYAWQIANCFLTASYSLTLRKTMDTAKQVTQSGNLNEFSMVLLNNTLSLPLGLLLSYFFNEMDYLYQTPLLRLPSFWMVMTLSGLLGLAISFTSMWFLHQTGATTYSLVGSLNKIPLSIAGIVLFNVPTSLQNSASILFGLVAGVVFARAKMREKS*	MKLYEHDGVDLEDGKTVKSGGDKPIPRKIHNRALLSGLAYCISSCSMILVNKFVLSSYNFNAGIFLMLYQNFVSVIIVVGLSLMGLITTEPLTLRLMKVWFPVNVIFVGMLITSMFSLKYINVAMVTVLKNVTNVITAVGEMYLFNKQHDNRVWAALFLMIISAVSGGITDLSFNAVGYAWQIANCFLTASYSLTLRKTMDTAKQVTQSGNLNEFSMVLLNNTLSLPLGLLLSYFFNEMDYLYQTPLLRLPSFWMVMTLSGLLGLAISFTSMWFLHQTGATTYR*
DI.2G1667.7	Eukaryota	1658	38.06	1002	40.92	334	2	5687305	5690881	-	AT2G13650.3	Eukaryota	1339	39.13	1002	40.92	334	3417	1002	334	identical	same	MKLYEHDGVDLEDGKTVKSGGDKPIPRKIHNRALLSGLAYCISSCSMILVNKFVLSSYNFNAGIFLMLYQNFVSVIIVVGLSLMGLITTEPLTLRLMKVWFPVNVIFVGMLITSMFSLKYINVAMVTVLKNVTNVITAVGEMYLFNKQHDNRVWAALFLMIISAVSGGITDLSFNAVGYAWQIANCFLTASYSLTLRKTMDTAKQVTQSGNLNEFSMVLLNNTLSLPLGLLLSYFFNEMDYLYQTPLLRLPSFWMVMTLSGLLGLAISFTSMWFLHQTGATTYSLVGSLNKIPLSIAGIVLFNVPTSLQNSASILFGLVAGVVFARAKMREKS*	MKLYEHDGVDLEDGKTVKSGGDKPIPRKIHNRALLSGLAYCISSCSMILVNKFVLSSYNFNAGIFLMLYQNFVSVIIVVGLSLMGLITTEPLTLRLMKVWFPVNVIFVGMLITSMFSLKYINVAMVTVLKNVTNVITAVGEMYLFNKQHDNRVWAALFLMIISAVSGGITDLSFNAVGYAWQIANCFLTASYSLTLRKTMDTAKQVTQSGNLNEFSMVLLNNTLSLPLGLLLSYFFNEMDYLYQTPLLRLPSFWMVMTLSGLLGLAISFTSMWFLHQTGATTYSLVGSLNKIPLSIAGIVLFNVPTSLQNSASILFGLVAGVVFARAKMREKS*
DI.2G1667.7	Eukaryota	1658	38.06	1002	40.92	334	2	5687305	5690881	-	AT2G13650.4	Eukaryota	1852	38.12	735	41.22	245	3455	646	218	homologous	same	MKLYEHDGVDLEDGKTVKSGGDKPIPRKIHNRALLSGLAYCISSCSMILVNKFVLSSYNFNAGIFLMLYQNFVSVIIVVGLSLMGLITTEPLTLRLMKVWFPVNVIFVGMLITSMFSLKYINVAMVTVLKNVTNVITAVGEMYLFNKQHDNRVWAALFLMIISAVSGGITDLSFNAVGYAWQIANCFLTASYSLTLRKTMDTAKQVTQSGNLNEFSMVLLNNTLSLPLGLLLSYFFNEMDYLYQTPLLRLPSFWMVMTLSGLLGLAISFTSMWFLHQTGATTYSLVGSLNKIPLSIAGIVLFNVPTSLQNSASILFGLVAGVVFARAKMREKS*	MYRICVCRRCLKSRLNLIVYLNYIFFDSLKYINVAMVTVLKNVTNVITAVGEMYLFNKQHDNRVWAALFLMIISAVSGGITDLSFNAVGYAWQIANCFLTASYSLTLRKTMDTAKQVTQSGNLNEFSMVLLNNTLSLPLGLLLSYFFNEMDYLYQTPLLRLPSFWMVMTLSGLLGLAISFTSMWFLHQTGATTYSLVGSLNKIPLSIAGIVLFNVPTSLQNSASILFGLVAGVVFARAKMREKS*
DI.2G1667.7	Eukaryota	1658	38.06	1002	40.92	334	2	5687305	5690881	-	AT2G13650.5	Eukaryota	1132	38.25	735	41.22	245	2522	646	218	homologous	same	MKLYEHDGVDLEDGKTVKSGGDKPIPRKIHNRALLSGLAYCISSCSMILVNKFVLSSYNFNAGIFLMLYQNFVSVIIVVGLSLMGLITTEPLTLRLMKVWFPVNVIFVGMLITSMFSLKYINVAMVTVLKNVTNVITAVGEMYLFNKQHDNRVWAALFLMIISAVSGGITDLSFNAVGYAWQIANCFLTASYSLTLRKTMDTAKQVTQSGNLNEFSMVLLNNTLSLPLGLLLSYFFNEMDYLYQTPLLRLPSFWMVMTLSGLLGLAISFTSMWFLHQTGATTYSLVGSLNKIPLSIAGIVLFNVPTSLQNSASILFGLVAGVVFARAKMREKS*	MYRICVCRRCLKSRLNLIVYLNYIFFDSLKYINVAMVTVLKNVTNVITAVGEMYLFNKQHDNRVWAALFLMIISAVSGGITDLSFNAVGYAWQIANCFLTASYSLTLRKTMDTAKQVTQSGNLNEFSMVLLNNTLSLPLGLLLSYFFNEMDYLYQTPLLRLPSFWMVMTLSGLLGLAISFTSMWFLHQTGATTYSLVGSLNKIPLSIAGIVLFNVPTSLQNSASILFGLVAGVVFARAKMREKS*
DI.2G1667.7	Eukaryota	1658	38.06	1002	40.92	334	2	5687305	5690881	-	AT2G13650.6	Eukaryota	1395	40.07	627	42.26	209	3390	620	196	homologous	same	MKLYEHDGVDLEDGKTVKSGGDKPIPRKIHNRALLSGLAYCISSCSMILVNKFVLSSYNFNAGIFLMLYQNFVSVIIVVGLSLMGLITTEPLTLRLMKVWFPVNVIFVGMLITSMFSLKYINVAMVTVLKNVTNVITAVGEMYLFNKQHDNRVWAALFLMIISAVSGGITDLSFNAVGYAWQIANCFLTASYSLTLRKTMDTAKQVTQSGNLNEFSMVLLNNTLSLPLGLLLSYFFNEMDYLYQTPLLRLPSFWMVMTLSGLLGLAISFTSMWFLHQTGATTYSLVGSLNKIPLSIAGIVLFNVPTSLQNSASILFGLVAGVVFARAKMREKS*	MSSLLVCLSQACLVGEMYLFNKQHDNRVWAALFLMIISAVSGGITDLSFNAVGYAWQIANCFLTASYSLTLRKTMDTAKQVTQSGNLNEFSMVLLNNTLSLPLGLLLSYFFNEMDYLYQTPLLRLPSFWMVMTLSGLLGLAISFTSMWFLHQTGATTYSLVGSLNKIPLSIAGIVLFNVPTSLQNSASILFGLVAGVVFARAKMREKS*
DI.2G1667.7	Eukaryota	1658	38.06	1002	40.92	334	2	5687305	5690881	-	AT2G13650.7	Eukaryota	1280	40.08	855	40	285	2956	846	283	homologous	same	MKLYEHDGVDLEDGKTVKSGGDKPIPRKIHNRALLSGLAYCISSCSMILVNKFVLSSYNFNAGIFLMLYQNFVSVIIVVGLSLMGLITTEPLTLRLMKVWFPVNVIFVGMLITSMFSLKYINVAMVTVLKNVTNVITAVGEMYLFNKQHDNRVWAALFLMIISAVSGGITDLSFNAVGYAWQIANCFLTASYSLTLRKTMDTAKQVTQSGNLNEFSMVLLNNTLSLPLGLLLSYFFNEMDYLYQTPLLRLPSFWMVMTLSGLLGLAISFTSMWFLHQTGATTYSLVGSLNKIPLSIAGIVLFNVPTSLQNSASILFGLVAGVVFARAKMREKS*	MKLYEHDGVDLEDGKTVKSGGDKPIPRKIHNRALLSGLAYCISSCSMILVNKFVLSSYNFNAGIFLMLYQNFVSVIIVVGLSLMGLITTEPLTLRLMKVWFPVNVIFVGMLITSMFSLKYINVAMVTVLKNVTNVITAVGEMYLFNKQHDNRVWAALFLMIISAVSGGITDLSFNAVGYAWQIANCFLTASYSLTLRKTMDTAKQVTQSGNLNEFSMVLLNNTLSLPLGLLLSYFFNEMDYLYQTPLLRLPSFWMVMTLSGLLGLAISFTSMWFLHQTGATTYR*
DI.2G1667.8	Eukaryota	1646	38.09	1002	40.92	334	2	5687305	5690881	-	AT2G13650.1	Eukaryota	1525	39.48	1002	40.92	334	3455	1002	334	identical	same	MKLYEHDGVDLEDGKTVKSGGDKPIPRKIHNRALLSGLAYCISSCSMILVNKFVLSSYNFNAGIFLMLYQNFVSVIIVVGLSLMGLITTEPLTLRLMKVWFPVNVIFVGMLITSMFSLKYINVAMVTVLKNVTNVITAVGEMYLFNKQHDNRVWAALFLMIISAVSGGITDLSFNAVGYAWQIANCFLTASYSLTLRKTMDTAKQVTQSGNLNEFSMVLLNNTLSLPLGLLLSYFFNEMDYLYQTPLLRLPSFWMVMTLSGLLGLAISFTSMWFLHQTGATTYSLVGSLNKIPLSIAGIVLFNVPTSLQNSASILFGLVAGVVFARAKMREKS*	MKLYEHDGVDLEDGKTVKSGGDKPIPRKIHNRALLSGLAYCISSCSMILVNKFVLSSYNFNAGIFLMLYQNFVSVIIVVGLSLMGLITTEPLTLRLMKVWFPVNVIFVGMLITSMFSLKYINVAMVTVLKNVTNVITAVGEMYLFNKQHDNRVWAALFLMIISAVSGGITDLSFNAVGYAWQIANCFLTASYSLTLRKTMDTAKQVTQSGNLNEFSMVLLNNTLSLPLGLLLSYFFNEMDYLYQTPLLRLPSFWMVMTLSGLLGLAISFTSMWFLHQTGATTYSLVGSLNKIPLSIAGIVLFNVPTSLQNSASILFGLVAGVVFARAKMREKS*
DI.2G1667.8	Eukaryota	1646	38.09	1002	40.92	334	2	5687305	5690881	-	AT2G13650.2	Eukaryota	1615	39.44	855	40	285	3392	846	283	homologous	same	MKLYEHDGVDLEDGKTVKSGGDKPIPRKIHNRALLSGLAYCISSCSMILVNKFVLSSYNFNAGIFLMLYQNFVSVIIVVGLSLMGLITTEPLTLRLMKVWFPVNVIFVGMLITSMFSLKYINVAMVTVLKNVTNVITAVGEMYLFNKQHDNRVWAALFLMIISAVSGGITDLSFNAVGYAWQIANCFLTASYSLTLRKTMDTAKQVTQSGNLNEFSMVLLNNTLSLPLGLLLSYFFNEMDYLYQTPLLRLPSFWMVMTLSGLLGLAISFTSMWFLHQTGATTYSLVGSLNKIPLSIAGIVLFNVPTSLQNSASILFGLVAGVVFARAKMREKS*	MKLYEHDGVDLEDGKTVKSGGDKPIPRKIHNRALLSGLAYCISSCSMILVNKFVLSSYNFNAGIFLMLYQNFVSVIIVVGLSLMGLITTEPLTLRLMKVWFPVNVIFVGMLITSMFSLKYINVAMVTVLKNVTNVITAVGEMYLFNKQHDNRVWAALFLMIISAVSGGITDLSFNAVGYAWQIANCFLTASYSLTLRKTMDTAKQVTQSGNLNEFSMVLLNNTLSLPLGLLLSYFFNEMDYLYQTPLLRLPSFWMVMTLSGLLGLAISFTSMWFLHQTGATTYR*
DI.2G1667.8	Eukaryota	1646	38.09	1002	40.92	334	2	5687305	5690881	-	AT2G13650.3	Eukaryota	1339	39.13	1002	40.92	334	3417	1002	334	identical	same	MKLYEHDGVDLEDGKTVKSGGDKPIPRKIHNRALLSGLAYCISSCSMILVNKFVLSSYNFNAGIFLMLYQNFVSVIIVVGLSLMGLITTEPLTLRLMKVWFPVNVIFVGMLITSMFSLKYINVAMVTVLKNVTNVITAVGEMYLFNKQHDNRVWAALFLMIISAVSGGITDLSFNAVGYAWQIANCFLTASYSLTLRKTMDTAKQVTQSGNLNEFSMVLLNNTLSLPLGLLLSYFFNEMDYLYQTPLLRLPSFWMVMTLSGLLGLAISFTSMWFLHQTGATTYSLVGSLNKIPLSIAGIVLFNVPTSLQNSASILFGLVAGVVFARAKMREKS*	MKLYEHDGVDLEDGKTVKSGGDKPIPRKIHNRALLSGLAYCISSCSMILVNKFVLSSYNFNAGIFLMLYQNFVSVIIVVGLSLMGLITTEPLTLRLMKVWFPVNVIFVGMLITSMFSLKYINVAMVTVLKNVTNVITAVGEMYLFNKQHDNRVWAALFLMIISAVSGGITDLSFNAVGYAWQIANCFLTASYSLTLRKTMDTAKQVTQSGNLNEFSMVLLNNTLSLPLGLLLSYFFNEMDYLYQTPLLRLPSFWMVMTLSGLLGLAISFTSMWFLHQTGATTYSLVGSLNKIPLSIAGIVLFNVPTSLQNSASILFGLVAGVVFARAKMREKS*
DI.2G1667.8	Eukaryota	1646	38.09	1002	40.92	334	2	5687305	5690881	-	AT2G13650.4	Eukaryota	1852	38.12	735	41.22	245	3455	646	218	homologous	same	MKLYEHDGVDLEDGKTVKSGGDKPIPRKIHNRALLSGLAYCISSCSMILVNKFVLSSYNFNAGIFLMLYQNFVSVIIVVGLSLMGLITTEPLTLRLMKVWFPVNVIFVGMLITSMFSLKYINVAMVTVLKNVTNVITAVGEMYLFNKQHDNRVWAALFLMIISAVSGGITDLSFNAVGYAWQIANCFLTASYSLTLRKTMDTAKQVTQSGNLNEFSMVLLNNTLSLPLGLLLSYFFNEMDYLYQTPLLRLPSFWMVMTLSGLLGLAISFTSMWFLHQTGATTYSLVGSLNKIPLSIAGIVLFNVPTSLQNSASILFGLVAGVVFARAKMREKS*	MYRICVCRRCLKSRLNLIVYLNYIFFDSLKYINVAMVTVLKNVTNVITAVGEMYLFNKQHDNRVWAALFLMIISAVSGGITDLSFNAVGYAWQIANCFLTASYSLTLRKTMDTAKQVTQSGNLNEFSMVLLNNTLSLPLGLLLSYFFNEMDYLYQTPLLRLPSFWMVMTLSGLLGLAISFTSMWFLHQTGATTYSLVGSLNKIPLSIAGIVLFNVPTSLQNSASILFGLVAGVVFARAKMREKS*
DI.2G1667.8	Eukaryota	1646	38.09	1002	40.92	334	2	5687305	5690881	-	AT2G13650.5	Eukaryota	1132	38.25	735	41.22	245	2522	646	218	homologous	same	MKLYEHDGVDLEDGKTVKSGGDKPIPRKIHNRALLSGLAYCISSCSMILVNKFVLSSYNFNAGIFLMLYQNFVSVIIVVGLSLMGLITTEPLTLRLMKVWFPVNVIFVGMLITSMFSLKYINVAMVTVLKNVTNVITAVGEMYLFNKQHDNRVWAALFLMIISAVSGGITDLSFNAVGYAWQIANCFLTASYSLTLRKTMDTAKQVTQSGNLNEFSMVLLNNTLSLPLGLLLSYFFNEMDYLYQTPLLRLPSFWMVMTLSGLLGLAISFTSMWFLHQTGATTYSLVGSLNKIPLSIAGIVLFNVPTSLQNSASILFGLVAGVVFARAKMREKS*	MYRICVCRRCLKSRLNLIVYLNYIFFDSLKYINVAMVTVLKNVTNVITAVGEMYLFNKQHDNRVWAALFLMIISAVSGGITDLSFNAVGYAWQIANCFLTASYSLTLRKTMDTAKQVTQSGNLNEFSMVLLNNTLSLPLGLLLSYFFNEMDYLYQTPLLRLPSFWMVMTLSGLLGLAISFTSMWFLHQTGATTYSLVGSLNKIPLSIAGIVLFNVPTSLQNSASILFGLVAGVVFARAKMREKS*
DI.2G1667.8	Eukaryota	1646	38.09	1002	40.92	334	2	5687305	5690881	-	AT2G13650.6	Eukaryota	1395	40.07	627	42.26	209	3390	620	196	homologous	same	MKLYEHDGVDLEDGKTVKSGGDKPIPRKIHNRALLSGLAYCISSCSMILVNKFVLSSYNFNAGIFLMLYQNFVSVIIVVGLSLMGLITTEPLTLRLMKVWFPVNVIFVGMLITSMFSLKYINVAMVTVLKNVTNVITAVGEMYLFNKQHDNRVWAALFLMIISAVSGGITDLSFNAVGYAWQIANCFLTASYSLTLRKTMDTAKQVTQSGNLNEFSMVLLNNTLSLPLGLLLSYFFNEMDYLYQTPLLRLPSFWMVMTLSGLLGLAISFTSMWFLHQTGATTYSLVGSLNKIPLSIAGIVLFNVPTSLQNSASILFGLVAGVVFARAKMREKS*	MSSLLVCLSQACLVGEMYLFNKQHDNRVWAALFLMIISAVSGGITDLSFNAVGYAWQIANCFLTASYSLTLRKTMDTAKQVTQSGNLNEFSMVLLNNTLSLPLGLLLSYFFNEMDYLYQTPLLRLPSFWMVMTLSGLLGLAISFTSMWFLHQTGATTYSLVGSLNKIPLSIAGIVLFNVPTSLQNSASILFGLVAGVVFARAKMREKS*
DI.2G1667.8	Eukaryota	1646	38.09	1002	40.92	334	2	5687305	5690881	-	AT2G13650.7	Eukaryota	1280	40.08	855	40	285	2956	846	283	homologous	same	MKLYEHDGVDLEDGKTVKSGGDKPIPRKIHNRALLSGLAYCISSCSMILVNKFVLSSYNFNAGIFLMLYQNFVSVIIVVGLSLMGLITTEPLTLRLMKVWFPVNVIFVGMLITSMFSLKYINVAMVTVLKNVTNVITAVGEMYLFNKQHDNRVWAALFLMIISAVSGGITDLSFNAVGYAWQIANCFLTASYSLTLRKTMDTAKQVTQSGNLNEFSMVLLNNTLSLPLGLLLSYFFNEMDYLYQTPLLRLPSFWMVMTLSGLLGLAISFTSMWFLHQTGATTYSLVGSLNKIPLSIAGIVLFNVPTSLQNSASILFGLVAGVVFARAKMREKS*	MKLYEHDGVDLEDGKTVKSGGDKPIPRKIHNRALLSGLAYCISSCSMILVNKFVLSSYNFNAGIFLMLYQNFVSVIIVVGLSLMGLITTEPLTLRLMKVWFPVNVIFVGMLITSMFSLKYINVAMVTVLKNVTNVITAVGEMYLFNKQHDNRVWAALFLMIISAVSGGITDLSFNAVGYAWQIANCFLTASYSLTLRKTMDTAKQVTQSGNLNEFSMVLLNNTLSLPLGLLLSYFFNEMDYLYQTPLLRLPSFWMVMTLSGLLGLAISFTSMWFLHQTGATTYR*
DI.2G1668.1	Streptophytina	3541	43.15	1635	44.4	545	2	5704857	5709234	-	AT2G13680.1	Eukaryota	6250	43.55	5772	44.06	1924	1585				opposite	MTMGDSDLRKPTNFGTGHLSRRRSWCCSFAVPPASPDTRSISSRNHIPAKSQQQRPKLVPCSPQSSKSALNIVNRIDPRRILSPGRVSPIDSDPTVTTMQETETTQEEEDDAVVVDSTPNLRSESFRAPKIEVTGSGLSEGYDARLSLKGRNGGGVLVLELSLEVLAANSDVFSGLIAEEKKCSSSSSSLGLKNTCRIEVCDVENLGVFRETVELMFEESNVIIKKFMTMGVYRAIDVLEVAAGIKFSRAVLSCLKYLEAVPWTEDEEEKLRRLLGIYSFDDDAVSEILARFNSNETENLQDSLSKKLVWSITSCSDVNPRNELKSLVKGLLCKSSVYEKEQPEINKEDIYRAGKCCVDSLAKLFEEGSSSSSSKKEKPLIESISREVENINWLLEIMIDREIAEEFVEIWGKQRRLVEMHERVSPMVRYEVSRVTGAIFIAMGKRRVQCGGEARAGLVEAWFKPMLVDFGWLQRCKKGLDMREVEEGMGQTLLTLPVKEQYQVFMEWFRWFSKHGTECPNLSKAFQIWWRRSFLRGVESSTCR*	MAQSSTSHDSGPQGLMRRPSRSAATTVSIEVFDHEVVPASLGTIAPILRVAAEIEHERPRVAYLCRFYAFEKAHRLDPSSGGRGVRQFKTLLFQRLERDNASSLASRVKKTDGREVESFYQQYYEHYVRALDQGDQADRAQLGKAYQTAGVLFEVLMAVNKSEKVEAVAPEIIAAARDVQEKNEIYAPYNILPLDSAGASQSVMQLEEVKAAVAALGNTRGLNWPSGFEQHRKKTGNLDLLDWLRAMFGFQRDNVRNQREHLVCLFADNHIRLTPKPEPLNKLDDRAVDTVMSKLFKNYKNWCKFLGRKHSLRLPQAAQDIQQRKILYMGLYLLIWGEAANIRFMPECLCYIFHNMAYELHGLLAGNVSIVTGENIKPSYGGDDEAFLRKVITPIYRVVQTEANKNANGKAAHSDWSNYDDLNEYFWTPDCFSLGWPMRDDGDLFKSTRDTTQGKKGSFRKAGRTGKSNFTETRTFWHIYHSFDRLWTFYLLALQAMIILAFERVELREILRKDVLYALSSIFITAAFLRFLQSVLDVILNFPGFHRWKFTDVLRNILKIVVSLAWCVVLPLCYAQSVSFAPGKLKQWLSFLPQVKGVPPLYIMAVALYLLPNVLAAIMFIFPMLRRWIENSDWHIFRLLLWWSQPRIYVGRGMHESQIALIKYTIFWLLLFCCKFAFSYFLQVKLLVKPTNAIMSIRHVKYKWHEFFPNAEHNYGAVVSLWLPVILVYFMDTQIWYAIFSTICGGVIGAFDRLGEIRTLGMLRSRFQSLPGAFNTYLVPSDKTRRRGFSLSKRFAEVTAARRTEAAKFSQLWNEIISSFREEDLISDREMDLLLVPYTSDPSLKLIQWPPFLLASKIPIALDMAAQFRTRDSDLWKRICADEYMKCAVIECYESFKHVLHTLVIGENEKRIIGIIIKEVESNISKNSFLSNFRMAPLPALCSKFVELVGILKNADPAKRDTVVLLLQDMLEVVTRDMMQNENRELVELGHTNKESGRQLFAGTDAKPAILFPPVATAQWHEQISRLHLLLTVKESAMDVPTNLEAQRRIAFFTNSLFMDMPRAPRVRNMLSFSVLTPYYSEETVYSKNDLEMENEDGVSVVYYLQKIFPDEWTNFLERLDCKDETSVLESEENILQLRHWVSLRGQTLFRTVRGMMYYRRALKLQAFLDMANETEILAGYKAISEPTEEDKKSQRSLYTQLEAVADLKFTYVATCQNYGNQKRSGDRRATDILNLMVNNPSLRVAYIDEVEEREGGKVQKVFYSVLIKAVDNLDQEIYRIKLPGPAKIGEGKPENQNHALIFTRGEALQAIDMNQDHYLEEALKMRNLLEEFNEDHGVRAPTILGFREHIFTGSVSSLAWFMSNQETSFVTIGQRVLASPLKVRFHYGHPDVFDRIFHITRGGISKASRGINLSEDIFAGFNSTLRRGNVTHHEYIQVGKGRDVGLNQISLFEAKVACGNGEQTLSRDLYRLGHRFDFFRMMSCYFTTVGFYISSMIVVLTVYAFLYGRLYLSLSGVEEAIVKFAAAKGDSSLKAAMASQSVVQLGLLMTLPMVMEIGLERGFRTALSDLIIMQLQLAPVFFTFSLGTKVHYYGRTILHGGSKYRATGRGFVVKHEKFAENYRMYSRSHFVKGMELMVLLICYRIYGKAAEDSVGYALVMGSTWFLVGSWLFAPFFFNPSGFEWQKIVDDWDDWNKWISSRGGIGVPANKSWESWWEEEQEHLLHSGFFGKFWEIFLSLRYFIYQYGIVYQLNLTKESRMGKQHSIIVYGLSWLVIVAVMIVLKIVSMGRKKFSADFQLMFRLLKLFLFIGSVVIVGMLFHFLKLTVGDIMQSLLAFLPTGWALLQISQVARPLMKTVGMWGSVKALARGYEYIMGVVIFMPVTVLAWFPFVSEFQTRLLFNQAFSRGLQIQRILAGGKKQK*
DI.2G1668.1	Streptophytina	3541	43.15	1635	44.4	545	2	5704857	5709234	-	AT2G13690.1	Streptophytina	1989	42.43	1635	44.4	545	2545	1635	545	identical	same	MTMGDSDLRKPTNFGTGHLSRRRSWCCSFAVPPASPDTRSISSRNHIPAKSQQQRPKLVPCSPQSSKSALNIVNRIDPRRILSPGRVSPIDSDPTVTTMQETETTQEEEDDAVVVDSTPNLRSESFRAPKIEVTGSGLSEGYDARLSLKGRNGGGVLVLELSLEVLAANSDVFSGLIAEEKKCSSSSSSLGLKNTCRIEVCDVENLGVFRETVELMFEESNVIIKKFMTMGVYRAIDVLEVAAGIKFSRAVLSCLKYLEAVPWTEDEEEKLRRLLGIYSFDDDAVSEILARFNSNETENLQDSLSKKLVWSITSCSDVNPRNELKSLVKGLLCKSSVYEKEQPEINKEDIYRAGKCCVDSLAKLFEEGSSSSSSKKEKPLIESISREVENINWLLEIMIDREIAEEFVEIWGKQRRLVEMHERVSPMVRYEVSRVTGAIFIAMGKRRVQCGGEARAGLVEAWFKPMLVDFGWLQRCKKGLDMREVEEGMGQTLLTLPVKEQYQVFMEWFRWFSKHGTECPNLSKAFQIWWRRSFLRGVESSTCR*	MTMGDSDLRKPTNFGTGHLSRRRSWCCSFAVPPASPDTRSISSRNHIPAKSQQQRPKLVPCSPQSSKSALNIVNRIDPRRILSPGRVSPIDSDPTVTTMQETETTQEEEDDAVVVDSTPNLRSESFRAPKIEVTGSGLSEGYDARLSLKGRNGGGVLVLELSLEVLAANSDVFSGLIAEEKKCSSSSSSLGLKNTCRIEVCDVENLGVFRETVELMFEESNVIIKKFMTMGVYRAIDVLEVAAGIKFSRAVLSCLKYLEAVPWTEDEEEKLRRLLGIYSFDDDAVSEILARFNSNETENLQDSLSKKLVWSITSCSDVNPRNELKSLVKGLLCKSSVYEKEQPEINKEDIYRAGKCCVDSLAKLFEEGSSSSSSKKEKPLIESISREVENINWLLEIMIDREIAEEFVEIWGKQRRLVEMHERVSPMVRYEVSRVTGAIFIAMGKRRVQCGGEARAGLVEAWFKPMLVDFGWLQRCKKGLDMREVEEGMGQTLLTLPVKEQYQVFMEWFRWFSKHGTECPNLSKAFQIWWRRSFLRGVESSTCR*
DI.2G1668.2	Streptophytina	3821	42.21	1635	44.4	545	2	5704857	5709234	-	AT2G13680.1	Eukaryota	6250	43.55	5772	44.06	1924	1585				opposite	MTMGDSDLRKPTNFGTGHLSRRRSWCCSFAVPPASPDTRSISSRNHIPAKSQQQRPKLVPCSPQSSKSALNIVNRIDPRRILSPGRVSPIDSDPTVTTMQETETTQEEEDDAVVVDSTPNLRSESFRAPKIEVTGSGLSEGYDARLSLKGRNGGGVLVLELSLEVLAANSDVFSGLIAEEKKCSSSSSSLGLKNTCRIEVCDVENLGVFRETVELMFEESNVIIKKFMTMGVYRAIDVLEVAAGIKFSRAVLSCLKYLEAVPWTEDEEEKLRRLLGIYSFDDDAVSEILARFNSNETENLQDSLSKKLVWSITSCSDVNPRNELKSLVKGLLCKSSVYEKEQPEINKEDIYRAGKCCVDSLAKLFEEGSSSSSSKKEKPLIESISREVENINWLLEIMIDREIAEEFVEIWGKQRRLVEMHERVSPMVRYEVSRVTGAIFIAMGKRRVQCGGEARAGLVEAWFKPMLVDFGWLQRCKKGLDMREVEEGMGQTLLTLPVKEQYQVFMEWFRWFSKHGTECPNLSKAFQIWWRRSFLRGVESSTCR*	MAQSSTSHDSGPQGLMRRPSRSAATTVSIEVFDHEVVPASLGTIAPILRVAAEIEHERPRVAYLCRFYAFEKAHRLDPSSGGRGVRQFKTLLFQRLERDNASSLASRVKKTDGREVESFYQQYYEHYVRALDQGDQADRAQLGKAYQTAGVLFEVLMAVNKSEKVEAVAPEIIAAARDVQEKNEIYAPYNILPLDSAGASQSVMQLEEVKAAVAALGNTRGLNWPSGFEQHRKKTGNLDLLDWLRAMFGFQRDNVRNQREHLVCLFADNHIRLTPKPEPLNKLDDRAVDTVMSKLFKNYKNWCKFLGRKHSLRLPQAAQDIQQRKILYMGLYLLIWGEAANIRFMPECLCYIFHNMAYELHGLLAGNVSIVTGENIKPSYGGDDEAFLRKVITPIYRVVQTEANKNANGKAAHSDWSNYDDLNEYFWTPDCFSLGWPMRDDGDLFKSTRDTTQGKKGSFRKAGRTGKSNFTETRTFWHIYHSFDRLWTFYLLALQAMIILAFERVELREILRKDVLYALSSIFITAAFLRFLQSVLDVILNFPGFHRWKFTDVLRNILKIVVSLAWCVVLPLCYAQSVSFAPGKLKQWLSFLPQVKGVPPLYIMAVALYLLPNVLAAIMFIFPMLRRWIENSDWHIFRLLLWWSQPRIYVGRGMHESQIALIKYTIFWLLLFCCKFAFSYFLQVKLLVKPTNAIMSIRHVKYKWHEFFPNAEHNYGAVVSLWLPVILVYFMDTQIWYAIFSTICGGVIGAFDRLGEIRTLGMLRSRFQSLPGAFNTYLVPSDKTRRRGFSLSKRFAEVTAARRTEAAKFSQLWNEIISSFREEDLISDREMDLLLVPYTSDPSLKLIQWPPFLLASKIPIALDMAAQFRTRDSDLWKRICADEYMKCAVIECYESFKHVLHTLVIGENEKRIIGIIIKEVESNISKNSFLSNFRMAPLPALCSKFVELVGILKNADPAKRDTVVLLLQDMLEVVTRDMMQNENRELVELGHTNKESGRQLFAGTDAKPAILFPPVATAQWHEQISRLHLLLTVKESAMDVPTNLEAQRRIAFFTNSLFMDMPRAPRVRNMLSFSVLTPYYSEETVYSKNDLEMENEDGVSVVYYLQKIFPDEWTNFLERLDCKDETSVLESEENILQLRHWVSLRGQTLFRTVRGMMYYRRALKLQAFLDMANETEILAGYKAISEPTEEDKKSQRSLYTQLEAVADLKFTYVATCQNYGNQKRSGDRRATDILNLMVNNPSLRVAYIDEVEEREGGKVQKVFYSVLIKAVDNLDQEIYRIKLPGPAKIGEGKPENQNHALIFTRGEALQAIDMNQDHYLEEALKMRNLLEEFNEDHGVRAPTILGFREHIFTGSVSSLAWFMSNQETSFVTIGQRVLASPLKVRFHYGHPDVFDRIFHITRGGISKASRGINLSEDIFAGFNSTLRRGNVTHHEYIQVGKGRDVGLNQISLFEAKVACGNGEQTLSRDLYRLGHRFDFFRMMSCYFTTVGFYISSMIVVLTVYAFLYGRLYLSLSGVEEAIVKFAAAKGDSSLKAAMASQSVVQLGLLMTLPMVMEIGLERGFRTALSDLIIMQLQLAPVFFTFSLGTKVHYYGRTILHGGSKYRATGRGFVVKHEKFAENYRMYSRSHFVKGMELMVLLICYRIYGKAAEDSVGYALVMGSTWFLVGSWLFAPFFFNPSGFEWQKIVDDWDDWNKWISSRGGIGVPANKSWESWWEEEQEHLLHSGFFGKFWEIFLSLRYFIYQYGIVYQLNLTKESRMGKQHSIIVYGLSWLVIVAVMIVLKIVSMGRKKFSADFQLMFRLLKLFLFIGSVVIVGMLFHFLKLTVGDIMQSLLAFLPTGWALLQISQVARPLMKTVGMWGSVKALARGYEYIMGVVIFMPVTVLAWFPFVSEFQTRLLFNQAFSRGLQIQRILAGGKKQK*
DI.2G1668.2	Streptophytina	3821	42.21	1635	44.4	545	2	5704857	5709234	-	AT2G13690.1	Streptophytina	1989	42.43	1635	44.4	545	2545	1635	545	identical	same	MTMGDSDLRKPTNFGTGHLSRRRSWCCSFAVPPASPDTRSISSRNHIPAKSQQQRPKLVPCSPQSSKSALNIVNRIDPRRILSPGRVSPIDSDPTVTTMQETETTQEEEDDAVVVDSTPNLRSESFRAPKIEVTGSGLSEGYDARLSLKGRNGGGVLVLELSLEVLAANSDVFSGLIAEEKKCSSSSSSLGLKNTCRIEVCDVENLGVFRETVELMFEESNVIIKKFMTMGVYRAIDVLEVAAGIKFSRAVLSCLKYLEAVPWTEDEEEKLRRLLGIYSFDDDAVSEILARFNSNETENLQDSLSKKLVWSITSCSDVNPRNELKSLVKGLLCKSSVYEKEQPEINKEDIYRAGKCCVDSLAKLFEEGSSSSSSKKEKPLIESISREVENINWLLEIMIDREIAEEFVEIWGKQRRLVEMHERVSPMVRYEVSRVTGAIFIAMGKRRVQCGGEARAGLVEAWFKPMLVDFGWLQRCKKGLDMREVEEGMGQTLLTLPVKEQYQVFMEWFRWFSKHGTECPNLSKAFQIWWRRSFLRGVESSTCR*	MTMGDSDLRKPTNFGTGHLSRRRSWCCSFAVPPASPDTRSISSRNHIPAKSQQQRPKLVPCSPQSSKSALNIVNRIDPRRILSPGRVSPIDSDPTVTTMQETETTQEEEDDAVVVDSTPNLRSESFRAPKIEVTGSGLSEGYDARLSLKGRNGGGVLVLELSLEVLAANSDVFSGLIAEEKKCSSSSSSLGLKNTCRIEVCDVENLGVFRETVELMFEESNVIIKKFMTMGVYRAIDVLEVAAGIKFSRAVLSCLKYLEAVPWTEDEEEKLRRLLGIYSFDDDAVSEILARFNSNETENLQDSLSKKLVWSITSCSDVNPRNELKSLVKGLLCKSSVYEKEQPEINKEDIYRAGKCCVDSLAKLFEEGSSSSSSKKEKPLIESISREVENINWLLEIMIDREIAEEFVEIWGKQRRLVEMHERVSPMVRYEVSRVTGAIFIAMGKRRVQCGGEARAGLVEAWFKPMLVDFGWLQRCKKGLDMREVEEGMGQTLLTLPVKEQYQVFMEWFRWFSKHGTECPNLSKAFQIWWRRSFLRGVESSTCR*
DI.2G1669.1	Mesangiospermae	685	28.61	501	31.74	167	2	5734771	5735455	-	AT2G13760.1	Mesangiospermae	791	30.72	630	32.22	210	500	500	167	homologous	same	MNSIDLNMDSEDANFSLSSRPMGLKKTKLKQLLEQNDKLIKAITKGTSERNEIQRQKIEVDRMKEENKILFADLNSISDPSSRAYIENERKRILEKRAQTNQHEEDGEGSQYHGSQYRASHYQESPSHGKQVQGEPDQGEDQRSPNNQEDFTQYYNYLSGTENIFP*	MLLTQYEKYKRGFKFDHVWPILKGIEKFANDNMMTPASSPSPGMNSIDLNMDSEDANFSLSSRPMGLKKTKLKQLLEQNDKLIKAITKGTSERNEIQRQKIEVDRMKEENKILFADLNSISDPSSRAYIENERKRILEKRAQTNQHEEDGEGSQYHGSQYRASHYQESPSHGKQVQGEPDQGEDQRSPNNQEDFTQYYNYLSGTENIFP*
DI.2G167.1	cellular_organisms	2882	41.22	2292	43.59	764	2	523260	527253	+	AT2G02090.1	cellular organisms	2734	41.88	2292	43.59	764	3808	2292	764	identical	same	MKRDFDEISEEEWSQHSFNASRVLKRPRTPKKTRAATNPTPSIESFAFRRPSTAMTIESNSSDGDCVEIEDLGDSDSDVKIVNGEDLLLEDEEEVEETKVVMRAARVGRRFVIEDEEASDDDDDEAESSASEDEFGGGGGGSGGRRGEDEDVVGKALQKCAKISADLRKELYGTSSGVTDRYSEVETSTVRIVTQNDIDDACKAEDSDFQPILKPYQLVGVNFLLLLYKKGIEGAILADEMGLGKTIQAITYLTLLSRLNNDPGPHLVVCPASVLENWERELRKWCPSFTVLQYHGAARAAYSRELNSLSKAGKPPPFNVLLVCYSLFERHSEQQKDDRKVLKRWRWSCVLMDEAHALKDKNSYRWKNLMSVARNANQRLMLTGTPLQNDLHELWSLLEFMLPDIFTTENVDLKKLLNAEDTELITRMKSILGPFILRRLKSDVMQQLVPKIQRVEYVLMERKQEDAYKEAIEEYRAASQARLVKLSSKSLNSLAKALPKRQISNYFTQFRKIANHPLLIRRIYSDEDVIRIARKLHPIGAFGFECSLDRVIEEVKGFNDFRIHQLLFQYGVNDTKGTLSDKHVMLSAKCRTLAELLPSMKKSGHRVLIFSQWTSMLDILEWTLDVIGVTYRRLDGSTQVTDRQTIVDTFNNDKSIFACLLSTRAGGQGLNLTGADTVIIHDMDFNPQIDRQAEDRCHRIGQTKPVTIFRLVTKSTVDENIYEIAKRKLVLDAAVLESGVHVDDNGDTPEKTMGEILASLLMG*	MKRDFDEISEEEWSQHSFNASRVLKRPRTPKKTRAATNPTPSIESFAFRRPSTAMTIESNSSDGDCVEIEDLGDSDSDVKIVNGEDLLLEDEEEVEETKVVMRAARVGRRFVIEDEEASDDDDDEAESSASEDEFGGGGGGSGGRRGEDEDVVGKALQKCAKISADLRKELYGTSSGVTDRYSEVETSTVRIVTQNDIDDACKAEDSDFQPILKPYQLVGVNFLLLLYKKGIEGAILADEMGLGKTIQAITYLTLLSRLNNDPGPHLVVCPASVLENWERELRKWCPSFTVLQYHGAARAAYSRELNSLSKAGKPPPFNVLLVCYSLFERHSEQQKDDRKVLKRWRWSCVLMDEAHALKDKNSYRWKNLMSVARNANQRLMLTGTPLQNDLHELWSLLEFMLPDIFTTENVDLKKLLNAEDTELITRMKSILGPFILRRLKSDVMQQLVPKIQRVEYVLMERKQEDAYKEAIEEYRAASQARLVKLSSKSLNSLAKALPKRQISNYFTQFRKIANHPLLIRRIYSDEDVIRIARKLHPIGAFGFECSLDRVIEEVKGFNDFRIHQLLFQYGVNDTKGTLSDKHVMLSAKCRTLAELLPSMKKSGHRVLIFSQWTSMLDILEWTLDVIGVTYRRLDGSTQVTDRQTIVDTFNNDKSIFACLLSTRAGGQGLNLTGADTVIIHDMDFNPQIDRQAEDRCHRIGQTKPVTIFRLVTKSTVDENIYEIAKRKLVLDAAVLESGVHVDDNGDTPEKTMGEILASLLMG*
DI.2G1671.1	Embryophyta	745	42.15	546	47.8	182	2	5774164	5776383	-	AT2G13820.1	Embryophyta	739	43.03	510	48.24	170	2138	507	170	homologous	same	MLESTKRDSSFTMAYATILMIFSVVALMSGERAHAAVDCSSLILNMADCLSFVTSGSTVVKPEGTCCSGLKTVVRTGPECLCEAFKNSGSLGLTLDLSKAASLPSVCKVAAPPSARCGLSVSGDPPATAPGLSPTAGAGAPALSSGANAATPVSSPRSSDASLLSVSFAFVIFMALISSFY*	MAYATILMIFSVVALMSGERAHAAVDCSSLILNMADCLSFVTSGSTVVKPEGTCCSGLKTVVRTGPECLCEAFKNSGSLGLTLDLSKAASLPSVCKVAAPPSARCGLSVSGDPPATAPGLSPTAGAGAPALSSGANAATPVSSPRSSDASLLSVSFAFVIFMALISSFY*
DI.2G1671.1	Embryophyta	745	42.15	546	47.8	182	2	5774164	5776383	-	AT2G13820.2	Embryophyta	1085	30.51	390	45.64	130	1169	353	120	homologous	same	MLESTKRDSSFTMAYATILMIFSVVALMSGERAHAAVDCSSLILNMADCLSFVTSGSTVVKPEGTCCSGLKTVVRTGPECLCEAFKNSGSLGLTLDLSKAASLPSVCKVAAPPSARCGLSVSGDPPATAPGLSPTAGAGAPALSSGANAATPVSSPRSSDASLLSVSFAFVIFMALISSFY*	MAYATILMIFSVVALMSGERAHAAVDCSSLILNMADCLSFVTSGSTVVKPEGTCCSGLKTVVRTGPECLCEAFKNSGSLGLTLDLSKAASLPSVCKVAAPPSARCGLSVSGDPPATAPGMCYFILKSRD*
DI.2G1671.1	Embryophyta	745	42.15	546	47.8	182	2	5774164	5776383	-	AT2G13820.3	Embryophyta	753	42.76	546	47.8	182	2178	546	182	identical	same	MLESTKRDSSFTMAYATILMIFSVVALMSGERAHAAVDCSSLILNMADCLSFVTSGSTVVKPEGTCCSGLKTVVRTGPECLCEAFKNSGSLGLTLDLSKAASLPSVCKVAAPPSARCGLSVSGDPPATAPGLSPTAGAGAPALSSGANAATPVSSPRSSDASLLSVSFAFVIFMALISSFY*	MLESTKRDSSFTMAYATILMIFSVVALMSGERAHAAVDCSSLILNMADCLSFVTSGSTVVKPEGTCCSGLKTVVRTGPECLCEAFKNSGSLGLTLDLSKAASLPSVCKVAAPPSARCGLSVSGDPPATAPGLSPTAGAGAPALSSGANAATPVSSPRSSDASLLSVSFAFVIFMALISSFY*
DI.2G1672.1	Eukaryota	4116	48.59	729	49.52	243	2	5782130	5786245	-													MGFLGHIVSAEGVSMDPEKIEAIRDWPRPTNATEIRSFLGLAGYYRRFVKGFASMAQPMTKLTGKDVPFVWSPKFEEGFVSLKEMLTSIPVLALPEHGEPYMVYIDASRVGLGCVLMQRGKFIAYASRQLRNNKGSYPTHNLEMAAVIFALKIWRSYLYGGKVQVFTDHKSLKYIFTQAELNLRQRRWMELVADYDLEIAYHPGKANVVADALSRKRVGAAPGQSVEALVSEIGVLRLCAVA*
DI.2G1674.1	cellular_organisms	2144	38.95	1305	44.98	435	2	5788061	5791341	-	AT2G13840.1	cellular organisms	1547	43.24	1305	44.98	435	2683	1305	410	identical	same	MADDKKKRNKKKKRSTGNKRKMTTEQSEAFKSITDWLILGSSPSLSSSSDDFAVNINSGSLRCGEKVVFELHSHSNRSDGFLSPSKVVERAYNNGVKVLSLTDHDTMAGVPEAVEAGRRFGIKIIPGIEISTLFGLRDSGSEEPVHILAYYGTSGPALYDELEDFLVKIRDGRFVRGREMVLKLNKLKIPLKWEHVTRIAGKDVAPGRMHVARALLEAGYVENLRQAFTKYLHDGGPAYATGTEPMAEEAVKLICKTGGVAVLAHPWALKNHVGIIRRLKDAGLHGVEVYRSDGKLEVFSELADTYNLLKLGGSDYHGKGGRNESELGSVNLPVTALQDFLNVGRPIWCEAIKATMRAFLDQPSDSNLSNILRFDKARILKGNSAWSCGKELMDRCLAIWLTSDERNSNDFEALRLKLSFVPIMSNGTCVTVGP*	MADDKKKRNKKKKRSTGNKRKMTTEQSEAFKSITDWLILGSSPSLSSSSDDFAVNINSGSLRCGEKVVFELHSHSNRSDGFLSPSKVVERAYNNGVKVLSLTDHDTMAGVPEAVEAGRRFGIKIIPGIEISTLFGLRDSGSEEPVHILAYYGTSGPALYDELEDFLVKIRDGRFVRGREMVLKLNKLKIPLKWEHVTRIAGKDVAPGRMHVARALLEAGYVENLRQAFTKYLHDGGPAYATGTEPMAEEAVKLICKTGGVAVLAHPWALKNHVGIIRRLKDAGLHGVEVYRSDGKLEVFSELADTYNLLKLGGSDYHGKGGRNESELGSVNLPVTALQDFLNVGRPIWCEAIKATMRAFLDQPSDSNLSNILRFDKARILKGNSAWSCGKELMDRCLAIWLTSDERNSNDFEALRLKLSFVPIMSNGTCVTVGP*
DI.2G1677.1	Eukaryota	3226	48.7	1320	48.56	440	2	5809459	5812684	-													MPADLIISPVELYDVVLGMDWLDHYRVHLDCHRGRVSFERPEGRLVYQGVSPTSGSLVISAMQAEKMIEKGCEAYLVTISMPESVGQVAVSDIRVIQEFEDVFQSLQGLPPSRSNPFSIELEPGTAPLSKAPYRMAPAEMAKLKKQIEDLLGKGFIRPSTSPWGAPVLFVKKKDGSFRLCIDYRGLNRVTVKNKYPLPRIDELLDQLRGATCFSQIDLTSGYHQIPIAEADIRKTTFRTRYGHFEFVVMPFGLTNAPAAFMRLMNSVFQEFLDEFVIIFIDDILVYSKSPEEHEEHLRRVMEKLREQKLFAKLSKCSFWQRKMGFLGHIVSAEGVSVDPEKIEAIRDWPRPTNATEIRSFLGLAGYYRRFVKGFASMAQPMTKLTGKDVPFLWSPECEEGFVSLKEMLTSTPVLALPEHGEPYMVYTDASGVGLGCVLM*
DI.2G1681.1	cellular_organisms	5075	40.2	4074	39.84	1358	2	5846362	5851436	-													MAGNPIAIFDGSGDFSLWKTRIMAHLSVIGLKDVVLGTTPKPLTEEEEEDPEKRKKRDADEVARLERCDKAKNVIFLNVADKVLRKIELCKTAAEAWETLDRLFMIRSLPHRVYTQLSFYTFKMQENKKIDENIDDFLKIVADLNHLQIDVTDEVQAILLLSSLPARYDGLVETMKYSNSREKLRLDDVMVAARDKERELSQNNRPVVEGHFARGRPDGKNNNQGNKGKNRSRSKSADGKRVCWICGKEGHFKKQCYKWIERNKSKQQGSDNGESSLAKSTEAFNPAMVLLATDETLVVTDSIANEWVLDTGCSFHMTPRKDWFKDFKELSSGYVKMGNDTYSPVKGIGSIKIRNSDGSQVILTDVRYMPNMTRNLISLGTLEDRGCWFKSQDGILKIVKGCSTILKGQKRDTLYILDGVTEEGESHSSAEVKDETALWHSRLGHMSQKGMEILVKKGCLRREVIKELEFCEDCVYGKQHRVSFAPAQHVTKEKLAYVHSDLWGSPHNPASLGNSQYFISFVDDYSRKVWIYFLRKKDEAFEKFVEWKKMVENQSDRKVKKLRTDNGLEYCNHYFEKFCKEEGIVRHKTCAYTPQQNGIAERLNRTIMDKVRSMLSRSGMEKKFWAEAASTAVYLINRSPSTAINFDLPEEKWTGALPDLSSLRKFGCLAYIHADQGKLNPRSKKGIFTSYPEGVKGYKVWVLEDKKCVISRNVIFREQVMFKDLKGDSQNTISESDLEDLRVNPDMNDQEFTDQGGATQDNSNPSEATTSHNPVLNSPTHSQDEESEEEDSDAVEDLSTYQLVRDRVRRTIKANPKYNESNMVGFAYYSEDDGKPEPKSYQEALLDPDWEKWNAAMKEEMVSMSKNHTWDLVTKPEKVKLIGCRWVFTRKAGIPGVEAPRFIARLVAKGFTQKEGVDYNEIFSPVVKHVSIRYLLSMVVHYNMELQQMDVKTAFLHGFLEEEIYMAQPEGFEIKRGSNKVCLLKRSLYGLKQSPRQWNLRFDEFMRGIKYTRSAYDSCVYFKKCNGDTYIYLLLYVDDMLIASANKSEVNELKQLLSREFEMKDLGDAKKILGMEISRDRDAGLLTLSQEGYVKKVLRSFQMDNAKPVSTPLGIHFKLKAATDKEYEEQFERMKIVPYANTIGSIMYSMIGTRPDLAYSLGVISRFMSKPLKDHWQAVKWVLRYMRGTEKKKLCFRKQEDFLLRGYCDSDYGSNFDTRRSITGYVFTVGGNTISWKSKLQKVVAISSTEAEYMALTEAVKEALWLKGFAAELGHSQDYVEVHSDSQSAITLAKNSVHHERTKHIDIRLHFIRDIICAGLIKVVKIATECNPANIFTKTVPLAKFEGALNMLRVTEN*
DI.2G1683.1	Brassicaceae	512	38.09	312	38.14	104	2	5864913	5865424	-													MCKLFVSKDHVFKWVEDAVFEEVEDALPRLAIIANEISKAKSEANELKAMIQEMREEAMVNDMKTRRNWCGLKVCIVWMFVITIVIFFVLFGLVNEKKLVVGY*
DI.2G1684.1	Eukaryota	866	46.19	747	46.72	249	2	5877535	5878400	-													MELVADYDLDIAYHPGKVNQVADTLSRRRCEVEAEKNHEALVNMMGTLHLNVLSRELGAADQADLLSRIRLAQGQDKDLMKWAENNKTEYETSNNGTIVVNVRVCVPAYKGLREEILREAHQSKFSIHPGLQKMYHDLKRHYHWVGMKMDVASWVARCSTCQLVKAESKAPRGLVQTLPMPEWKWDHVTMDFVMGLRTSPLKHDAVWVVVDMLTKSAHFLAIEKPIEPNVLQKGTLKKLFGYMGYPRV*
DI.2G1686.1	Arabidopsis_thaliana	330	45.45	162	43.21	54	2	5893859	5894301	-													MIARVEMRQYRQNLVLMRVGGLFRKQFENALEANNPEAHYLEGLREGARRFFP*
DI.2G1687.1	Eukaryota	2631	39.34	1119	40.84	373	2	5913151	5916331	-	AT2G14050.1	cellular organisms	2096	42.99	1956	43.05	652	818				opposite	MSPSRDSLVDALKMKGGTGDHSYATNSHYQRSVFYEIQPLVIENVREMLLKNGFPGCIKVADLGCSTGQNTVLAMSAIAYTIMESYQQMSKNPPEIDCYLNDLPENDFNTTFKLFHSFQEKLKPEVKGKWFVSGVPGSFYSRLFPRKSLHFVHSAFSIHWLSRIPDGLESNTKSIHIKYPYPSNVYKSYLNQFKIDFSLFLKMRSEEVVHNGHMVLTFVGRKVSDTLSKDCFQVWSLLSDCLLDLASEGFVNDSMVKSFNMPFYNPNEEEVREFILKEGSFEITKIEKFDHVVPYKIDREEEDEEQSLQLEAGIKHASWARCITEPLLVAHFGDAIIEPVFNKYAHYMAKYLSVSNHRRNMTLVIVVSLTRK*	MESPTQTSEHIESMTEFLVKHYPDQLREISLSSDPKLHYPLFIEYAELVDDNPSLARQVFSDPEHYLRQFDDSAILAHKIALEHMKKFEEKIGIEKRFIHVRINTSGSPLERSPETFPSIGRVRVKHRGILMMLKGTVIRSGAVKMYEGEKMYRCRKCKHMFPIFPELESINSIVKPPFCPSQRSKACEGTNFDPVDDTVTRHDYQEIKIQENTQVLGVGVIPRSILVVLKDDLVDNVKAGDDVVVSGILTSKWSHDLKDVRCDLEPMLIANHVRRTNELKSEIDISDDLIEKFKNFWSHFRDTPLKGRNAILRGICPQVFGLFTVKLAVALTLIGGVQHVDASGTKVRGESHLLLIGDPGTGKSQFLKFAAKLSNRAVITTGLGSTSAGLTVTAVKDGGEWMLEAGALVLADGGLCCIDEFDSMREHDRATIHEAMEQQSISVAKAGLVTTLSTKTIVFGATNPKGQYDPDQSLSVNTALSGPLLSRFDIVLVLLDTKNPEWDAVVSSHILAEVQIEQDREVDDLTTIWPLPMLQRYIQFVKKNFRPVLSKEAEEIISSYYRLQRRSSTHNAARTTVRMLESLIRLAQAHARLMFRNEVTRLDAITAILCIESSMTISAIVDSMGNALHSNFSEEPDQEYAKQERSSLES*
DI.2G1687.1	Eukaryota	2631	39.34	1119	40.84	373	2	5913151	5916331	-	AT2G14050.2	cellular organisms	2638	41.93	1941	42.92	647	1223				opposite	MSPSRDSLVDALKMKGGTGDHSYATNSHYQRSVFYEIQPLVIENVREMLLKNGFPGCIKVADLGCSTGQNTVLAMSAIAYTIMESYQQMSKNPPEIDCYLNDLPENDFNTTFKLFHSFQEKLKPEVKGKWFVSGVPGSFYSRLFPRKSLHFVHSAFSIHWLSRIPDGLESNTKSIHIKYPYPSNVYKSYLNQFKIDFSLFLKMRSEEVVHNGHMVLTFVGRKVSDTLSKDCFQVWSLLSDCLLDLASEGFVNDSMVKSFNMPFYNPNEEEVREFILKEGSFEITKIEKFDHVVPYKIDREEEDEEQSLQLEAGIKHASWARCITEPLLVAHFGDAIIEPVFNKYAHYMAKYLSVSNHRRNMTLVIVVSLTRK*	MESPTQTSEHIESMTEFLVKHYPDQLREISLSSDPKLHYPLFIEYAELVDDNPSLARQVFSDPEHYLRQFDDSAILAHKIALEHMKKFEEKIGIEKRFIHVRINTSGSPLERSPETFPSIGRVRVKHRGILMMLKGTVIRSGAVKMYEGEKMYRCRKCKHMFPIFPELESINSIVKPPFCPSQRSKACEGTNFDPVDDTVTRHDYQEIKIQENTQVLGVGVIPRSILVVLKDDLVDNVKAGDDVVVSGILTSKWSHDLKDVRCDLEPMLIANHVRRTNELKSEIDISDDLIEKFKNFWSHFRDTPLKGRNAILRGICPQVFGLFTVKLAVALTLIGGVQHVDASGTKVRGESHLLLIGDPGTGKSQFLKFAAKLSNRAVITTGLGSTSAGLTVTAVKDGGEWMLEAGALVLADGGLCCIDEFDSMREHDRATIHEAMEQQSISVAKAGLVTTLSTKTIVFGATNPKGQYDPDQSLSVNTALSGPLLSRFDIVLVLLDTKNPEWDAVVSSHILAEVQIEQDREVDDLTTIWPLPMLQRYIQFVKKNFRPVLSKEAEEIISSYYRLQRRSSTHNAARTTVRMLESLIRLAQAHARLMFRNEVTRLDAITAILCIESSMTISAIVDSMGNALHSNFSEEPDQECILFRH*
DI.2G1687.1	Eukaryota	2631	39.34	1119	40.84	373	2	5913151	5916331	-	AT2G14060.1	Eukaryota	1473	39.1	1119	40.84	373	1917	1119	373	identical	same	MSPSRDSLVDALKMKGGTGDHSYATNSHYQRSVFYEIQPLVIENVREMLLKNGFPGCIKVADLGCSTGQNTVLAMSAIAYTIMESYQQMSKNPPEIDCYLNDLPENDFNTTFKLFHSFQEKLKPEVKGKWFVSGVPGSFYSRLFPRKSLHFVHSAFSIHWLSRIPDGLESNTKSIHIKYPYPSNVYKSYLNQFKIDFSLFLKMRSEEVVHNGHMVLTFVGRKVSDTLSKDCFQVWSLLSDCLLDLASEGFVNDSMVKSFNMPFYNPNEEEVREFILKEGSFEITKIEKFDHVVPYKIDREEEDEEQSLQLEAGIKHASWARCITEPLLVAHFGDAIIEPVFNKYAHYMAKYLSVSNHRRNMTLVIVVSLTRK*	MSPSRDSLVDALKMKGGTGDHSYATNSHYQRSVFYEIQPLVIENVREMLLKNGFPGCIKVADLGCSTGQNTVLAMSAIAYTIMESYQQMSKNPPEIDCYLNDLPENDFNTTFKLFHSFQEKLKPEVKGKWFVSGVPGSFYSRLFPRKSLHFVHSAFSIHWLSRIPDGLESNTKSIHIKYPYPSNVYKSYLNQFKIDFSLFLKMRSEEVVHNGHMVLTFVGRKVSDTLSKDCFQVWSLLSDCLLDLASEGFVNDSMVKSFNMPFYNPNEEEVREFILKEGSFEITKIEKFDHVVPYKIDREEEDEEQSLQLEAGIKHASWARCITEPLLVAHFGDAIIEPVFNKYAHYMAKYLSVSNHRRNMTLVIVVSLTRK*
DI.2G1687.1	Eukaryota	2631	39.34	1119	40.84	373	2	5913151	5916331	-	AT2G14060.2	Eukaryota	1557	38.47	759	40.32	253	1917	741	248	homologous	same	MSPSRDSLVDALKMKGGTGDHSYATNSHYQRSVFYEIQPLVIENVREMLLKNGFPGCIKVADLGCSTGQNTVLAMSAIAYTIMESYQQMSKNPPEIDCYLNDLPENDFNTTFKLFHSFQEKLKPEVKGKWFVSGVPGSFYSRLFPRKSLHFVHSAFSIHWLSRIPDGLESNTKSIHIKYPYPSNVYKSYLNQFKIDFSLFLKMRSEEVVHNGHMVLTFVGRKVSDTLSKDCFQVWSLLSDCLLDLASEGFVNDSMVKSFNMPFYNPNEEEVREFILKEGSFEITKIEKFDHVVPYKIDREEEDEEQSLQLEAGIKHASWARCITEPLLVAHFGDAIIEPVFNKYAHYMAKYLSVSNHRRNMTLVIVVSLTRK*	MSPSRDSLVDALKMKGGTGDHSYATNSHYQRSVFYEIQPLVIENVREMLLKNGFPGCIKVADLGCSTGQNTVLAMSAIAYTIMESYQQMSKNPPEIDCYLNDLPENDFNTTFKLFHSFQEKLKPEVKGKWFVSGVPGSFYSRLFPRKSLHFVHSAFSIHWLSRIPDGLESNTKSIHIKYPYPSNVYKSYLNQFKIDFSLFLKMRSEEVVHNGHMVLTFVGRKVSDTLSKDCFQVWSLLSDCLLDLASEVHTQ*
DI.2G1689.1	Pentapetalae	1734	36.51	657	37.6	219	2	5929981	5931880	-													MTYDQCAQASYGFLVGNATDFLMGVSNVQILHLSDKSLEVLTFCCETIPVFNRLIHLTIKTHRHGEVGWESLPALLKNCPNLETLVFQGLHHKDTIKCEEVVGCLCKYFEDIPTCLSSSPVKVVKVLKFGETFFNYDDMKKQLEQDKHFLETMPNLEQMILYYNTPYDNDVLEVSKQLQILPRVASTKCKIQVISDNLSLSFSFSTSGLTFFNSTFPV*
DI.2G1690.1	Magnoliopsida	995	36.98	705	42.13	235	2	5932290	5933826	-	AT2G14095.1	Magnoliopsida	1005	37.61	705	42.13	235	1443	705	235	identical	same	MMYLSRRMQSGGFAVYRQGLAEVLQIYNKVERKTSMNPCPAIIRFGRDYHNQICPQGLKLSNPLNAGRYFSNVSNDSKMQPSPPNQWFNFPSWGRWVIGSAISLVLSFWNNERLQKLKRIEGEAELVVEGVEAVAEMVEKVATATDEMAEEMAEKLPEKNKLKQVALVLEHISEVAAHEAHLTQDFLHKVEKVTQDIDDLEAMIKPLIDKKVANAETKQQTKEEEANHESPSRH*	MMYLSRRMQSGGFAVYRQGLAEVLQIYNKVERKTSMNPCPAIIRFGRDYHNQICPQGLKLSNPLNAGRYFSNVSNDSKMQPSPPNQWFNFPSWGRWVIGSAISLVLSFWNNERLQKLKRIEGEAELVVEGVEAVAEMVEKVATATDEMAEEMAEKLPEKNKLKQVALVLEHISEVAAHEAHLTQDFLHKVEKVTQDIDDLEAMIKPLIDKKVANAETKQQTKEEEANHESPSRH*
DI.2G1690.1	Magnoliopsida	995	36.98	705	42.13	235	2	5932290	5933826	-	AT2G14095.2	Magnoliopsida	917	37.3	654	40.52	218	1119	564	210	homologous	same	MMYLSRRMQSGGFAVYRQGLAEVLQIYNKVERKTSMNPCPAIIRFGRDYHNQICPQGLKLSNPLNAGRYFSNVSNDSKMQPSPPNQWFNFPSWGRWVIGSAISLVLSFWNNERLQKLKRIEGEAELVVEGVEAVAEMVEKVATATDEMAEEMAEKLPEKNKLKQVALVLEHISEVAAHEAHLTQDFLHKVEKVTQDIDDLEAMIKPLIDKKVANAETKQQTKEEEANHESPSRH*	MMYLSRRMQSGGFAVYRQGLAEVLQIYNKVERKTSMNPCPAIIRFGRDYHNQICPQGLKLSNPLNAGRYFSNVSNDSKMQPSPPNQWFNFPSWGRWVIGSAISLVLSFWNNERLQKLKRIEGEAELVVEGVEAVAEMVEKVATATDEMAEEMAEKLPEKNKLKQVALVLEHISEVAAHEAHLTQDFLHKVHHNTLSLEKLIYEIYIKILLKSNTNKG*
DI.2G1691.1	cellular_organisms	1822	42.65	1557	44.96	519	2	5934533	5936436	-	AT2G14100.1	cellular organisms	1807	42.94	1557	44.96	519	1838	1557	519	identical	same	MATIVVDFQKIHFHPQILLSIFTVICIFVFFFKKPKGSRGCDLPPSPPSLPIIGHLHLLLFDLPHKAFQKLSSKYGPLLCLRIFNVPIVLVSSASVAYEIFKTHDVNISSHGHPPIDECLFFGSSSFVMAPYGDYWKFMKKLMVTKLFGPQALEQSRGARADELERFHANLLSKEMKSETVEIAKEAIKLTNNSICKMIMGRGCLEENGEAERVRGLVTETFALFKKLFLTQVLRRLFEILRISPFKKETLDVSRKFDELLERIIVEHEEKTDYDHGMDLMDVLLAVYRDGKAEYKITRDHLKSLFVELILGGTDTSAQTIEWTMAKIIKKPNILERLRKEIDSVVGKTRLIQEKDLPNLPYLQAVIKEGLRLHPPAPLLGRKVTDGCTIGGCYVPKNTTLVVNAYAVMRDPDSWEDPDEFKPERFLASSRGKEEEREQELKYIPFGSGRRGCPGVNLGYIFVGTAIGMMVHCFDWRTNGDKVNMEETVAGITLNMAHPLRCTPVSRMQLQKSQFVSS*	MATIVVDFQKIHFHPQILLSIFTVICIFVFFFKKPKGSRGCDLPPSPPSLPIIGHLHLLLFDLPHKAFQKLSSKYGPLLCLRIFNVPIVLVSSASVAYEIFKTHDVNISSHGHPPIDECLFFGSSSFVMAPYGDYWKFMKKLMVTKLFGPQALEQSRGARADELERFHANLLSKEMKSETVEIAKEAIKLTNNSICKMIMGRGCLEENGEAERVRGLVTETFALFKKLFLTQVLRRLFEILRISPFKKETLDVSRKFDELLERIIVEHEEKTDYDHGMDLMDVLLAVYRDGKAEYKITRDHLKSLFVELILGGTDTSAQTIEWTMAKIIKKPNILERLRKEIDSVVGKTRLIQEKDLPNLPYLQAVIKEGLRLHPPAPLLGRKVTDGCTIGGCYVPKNTTLVVNAYAVMRDPDSWEDPDEFKPERFLASSRGKEEEREQELKYIPFGSGRRGCPGVNLGYIFVGTAIGMMVHCFDWRTNGDKVNMEETVAGITLNMAHPLRCTPVSRMQLQKSQFVSS*
DI.2G1693.1	Arabidopsis_thaliana	735	40.95	369	39.02	123	2	5953210	5953944	-	AT2G14120.2	Eukaryota	2749	42.74	2343	44.43	781	4				same	MSITPINLGKRKVPVPISSSSNQRHKETHQTSTASRSSKIKSGKHKDRNQSLIQERLMNNNLRSKERGKKNSKQSKPKQIETKETRKKKNMDQTPSERSGIIGDRAGQSRNREYGSRASHRC*	MSVDDLPPSSASAVTPLGSSVIPIVNKLQDIFAQLGSQSTIALPQVAVVGSQSSGKSSVLEALVGRDFLPRGNDICTRRPLRLQLVQTKPSSDGGSDEEWGEFLHHDPVRRIYDFSEIRREIEAETNRVSGENKGVSDIPIGLKIFSPNVLDISLVDLPGITKVPVGDQPSDIEARIRTMILTYIKEPSCLILAVSPANTDLANSDALQIAGNADPDGHRTIGVITKLDIMDRGTDARNHLLGKTIPLRLGYVGVVNRSQEDILMNRSIKDALVAEEKFFRSRPVYSGLTDRLGVPQLAKKLNQVLVQHIKALLPSLKSRINNALFATAKEYESYGDITESRGGQGALLLSFITKYCEAYSSTLEGKSKEMSTSELSGGARILYIFQSVFVKSLEEVDPCEDLTADDIRTAIQNATGPRSALFVPDVPFEVLVRRQISRLLDPSLQCARFIFDELVKISHQCMMKELQRFPVLQKRMDEVIGNFLREGLEPSQAMIRDLIEMEMDYINTSHPNFIGGTKAVEQAMQTVKSSRIPHPVARPRDTVEPERTASSGSQIKTRSFLGRQANGIITDQAFPTAADAERPAPAGSTSWSGFSSIFRGSDGQAAAKNNLLNKPFSETTQEVYQNLSTIYLKEPPTILKSSETHSEQESVEIEITKLLLKSYYDIVRKNVEDLVPKAIMHFLVNYTKRELHNVFIEKLYRENLIEELLKEPDELAIKRKRTQETLRILQQANRTLDELPLEAESVERGYKIGSEAKHEELPGTRRSRTETNGNGRLHM*
DI.2G1693.1	Arabidopsis_thaliana	735	40.95	369	39.02	123	2	5953210	5953944	-	AT2G14120.3	Eukaryota	2836	42.7	2430	44.32	810	4				same	MSITPINLGKRKVPVPISSSSNQRHKETHQTSTASRSSKIKSGKHKDRNQSLIQERLMNNNLRSKERGKKNSKQSKPKQIETKETRKKKNMDQTPSERSGIIGDRAGQSRNREYGSRASHRC*	MSVDDLPPSSASAVTPLGSSVIPIVNKLQDIFAQLGSQSTIALPQVAVVGSQSSGKSSVLEALVGRDFLPRGNDICTRRPLRLQLVQTKPSSDGGSDEEWGEFLHHDPVRRIYDFSEIRREIEAETNRVSGENKGVSDIPIGLKIFSPNVLDISLVDLPGITKVPVGDQPSDIEARIRTMILTYIKEPSCLILAVSPANTDLANSDALQIAGNADPDGHRTIGVITKLDIMDRGTDARNHLLGKTIPLRLGYVGVVNRSQEDILMNRSIKDALVAEEKFFRSRPVYSGLTDRLGVPQLAKKLNQVLVQHIKALLPSLKSRINNALFATAKEYESYGDITESRGGQGALLLSFITKYCEAYSSTLEGKSKEMSTSELSGGARILYIFQSVFVKSLEVITVCRYLCLVSGAICTEGRQFVSGFQFLEVDPCEDLTADDIRTAIQNATGPRSALFVPDVPFEVLVRRQISRLLDPSLQCARFIFDELVKISHQCMMKELQRFPVLQKRMDEVIGNFLREGLEPSQAMIRDLIEMEMDYINTSHPNFIGGTKAVEQAMQTVKSSRIPHPVARPRDTVEPERTASSGSQIKTRSFLGRQANGIITDQAVPTAADAERPAPAGSTSWSGFSSIFRGSDGQAAAKNNLLNKPFSETTQEVYQNLSTIYLKEPPTILKSSETHSEQESVEIEITKLLLKSYYDIVRKNVEDLVPKAIMHFLVNYTKRELHNVFIEKLYRENLIEELLKEPDELAIKRKRTQETLRILQQANRTLDELPLEAESVERGYKIGSEAKHEELPGTRRSRTETNGNGRLHM*
DI.2G1694.1	Eukaryota	4549	40.78	2214	44.26	738	2	5952280	5960172	-	AT2G14110.1	Eukaryota	908	39.1	573	40.31	191	875				opposite	MSVDDLPPSSASAVTPLGSSVIPIVNKLQDIFAQLGSQSTIALPQVAVVGSQSSGKSSVLEALVGRDFLPRGNDICTRRPLRLQLVQTKPSSDGGSDEEWGEFLHHDPVRRIYDFSEIRREIEAETNRVSGENKGVSDIPIGLKIFSPNVLDISLVDLPGITKVPVGDQPSDIEARIRTMILTYIKEPSCLILAVSPANTDLANSDALQIAGNADPDGHRTIGVITKLDIMDRGTDARNHLLGKTIPLRLGYVGVVNRSQEDILMNRSIKDALVAEEKFFRSRPVYSGLTDRLGVPQLAKKLNQVLVQHIKALLPSLKSRINNALFATAKEYESYGDITESRGGQGALLLSFITKYCEAYSSTLEGKSKEMSTSELSGGARILYIFQSVFVKSLEEVDPCEDLTADDIRTAIQNATGPRSALFVPDVPFEVLVRRQISRLLDPSLQCARFIFDELVKISHQCMMKELQRFPVLQKRMDEVIGNFLREGLEPSQAMIRDLIEMEMDYINTSHPNFIGGTKAVEQAMQTVKSSRIPHPVARPRDTVEPERTASSGSQIKTRSFLGRQANGIITDQAFPTAADAERPAPAGSTSWSGFSSIFRGSDGQAAAKNNLLNKPFSETTQEVYQNLSTIYLKEPPTILKSSETHSEQESVEIEITKLLLKSYYDIVRKNVEDLVPKAIMHFLVNYTKRELHNVFIEKLYRENLIEELLKEPDELAIKRKRTQETLRILQQANRVS*	MAEEKVKDEAMQIMGMFQILPRLVVFDLDYTLWPFYCECRSKREMPSMYPQAKGILSALKEKGIEMAIASRSPTSDIANTFLDKLNIKPMFVAKEIYSSWSHKTEHFQKIHTRTGVPFTAMLFFDDEDRNIKSVSKMGVTSILVGDGVTLGAFRQGLTEFTQNHNSIEKNKQVWRDKYSGKPTSSETDKD*
DI.2G1694.1	Eukaryota	4549	40.78	2214	44.26	738	2	5952280	5960172	-	AT2G14110.2	Eukaryota	1023	37.93	447	39.82	149	905				opposite	MSVDDLPPSSASAVTPLGSSVIPIVNKLQDIFAQLGSQSTIALPQVAVVGSQSSGKSSVLEALVGRDFLPRGNDICTRRPLRLQLVQTKPSSDGGSDEEWGEFLHHDPVRRIYDFSEIRREIEAETNRVSGENKGVSDIPIGLKIFSPNVLDISLVDLPGITKVPVGDQPSDIEARIRTMILTYIKEPSCLILAVSPANTDLANSDALQIAGNADPDGHRTIGVITKLDIMDRGTDARNHLLGKTIPLRLGYVGVVNRSQEDILMNRSIKDALVAEEKFFRSRPVYSGLTDRLGVPQLAKKLNQVLVQHIKALLPSLKSRINNALFATAKEYESYGDITESRGGQGALLLSFITKYCEAYSSTLEGKSKEMSTSELSGGARILYIFQSVFVKSLEEVDPCEDLTADDIRTAIQNATGPRSALFVPDVPFEVLVRRQISRLLDPSLQCARFIFDELVKISHQCMMKELQRFPVLQKRMDEVIGNFLREGLEPSQAMIRDLIEMEMDYINTSHPNFIGGTKAVEQAMQTVKSSRIPHPVARPRDTVEPERTASSGSQIKTRSFLGRQANGIITDQAFPTAADAERPAPAGSTSWSGFSSIFRGSDGQAAAKNNLLNKPFSETTQEVYQNLSTIYLKEPPTILKSSETHSEQESVEIEITKLLLKSYYDIVRKNVEDLVPKAIMHFLVNYTKRELHNVFIEKLYRENLIEELLKEPDELAIKRKRTQETLRILQQANRVS*	MAEEKVKDEAMQIMGMFQILPRLVVFDLDYTLWPFYCECRSKREMPSMYPQAKGILSALKEKGIEMAIASRSPTSDIANTFLDKLNIKPMFVAKEIYSSWSHKTEHFQKIHTRTGVPFTAMLFFDDEDRNIKSVKHKLLLERTLHSVD*
DI.2G1694.1	Eukaryota	4549	40.78	2214	44.26	738	2	5952280	5960172	-	AT2G14120.1	Eukaryota	2881	41.83	2343	44.47	781	6209	2182	735	homologous	same	MSVDDLPPSSASAVTPLGSSVIPIVNKLQDIFAQLGSQSTIALPQVAVVGSQSSGKSSVLEALVGRDFLPRGNDICTRRPLRLQLVQTKPSSDGGSDEEWGEFLHHDPVRRIYDFSEIRREIEAETNRVSGENKGVSDIPIGLKIFSPNVLDISLVDLPGITKVPVGDQPSDIEARIRTMILTYIKEPSCLILAVSPANTDLANSDALQIAGNADPDGHRTIGVITKLDIMDRGTDARNHLLGKTIPLRLGYVGVVNRSQEDILMNRSIKDALVAEEKFFRSRPVYSGLTDRLGVPQLAKKLNQVLVQHIKALLPSLKSRINNALFATAKEYESYGDITESRGGQGALLLSFITKYCEAYSSTLEGKSKEMSTSELSGGARILYIFQSVFVKSLEEVDPCEDLTADDIRTAIQNATGPRSALFVPDVPFEVLVRRQISRLLDPSLQCARFIFDELVKISHQCMMKELQRFPVLQKRMDEVIGNFLREGLEPSQAMIRDLIEMEMDYINTSHPNFIGGTKAVEQAMQTVKSSRIPHPVARPRDTVEPERTASSGSQIKTRSFLGRQANGIITDQAFPTAADAERPAPAGSTSWSGFSSIFRGSDGQAAAKNNLLNKPFSETTQEVYQNLSTIYLKEPPTILKSSETHSEQESVEIEITKLLLKSYYDIVRKNVEDLVPKAIMHFLVNYTKRELHNVFIEKLYRENLIEELLKEPDELAIKRKRTQETLRILQQANRVS*	MSVDDLPPSSASAVTPLGSSVIPIVNKLQDIFAQLGSQSTIALPQVAVVGSQSSGKSSVLEALVGRDFLPRGNDICTRRPLRLQLVQTKPSSDGGSDEEWGEFLHHDPVRRIYDFSEIRREIEAETNRVSGENKGVSDIPIGLKIFSPNVLDISLVDLPGITKVPVGDQPSDIEARIRTMILTYIKEPSCLILAVSPANTDLANSDALQIAGNADPDGHRTIGVITKLDIMDRGTDARNHLLGKTIPLRLGYVGVVNRSQEDILMNRSIKDALVAEEKFFRSRPVYSGLTDRLGVPQLAKKLNQVLVQHIKALLPSLKSRINNALFATAKEYESYGDITESRGGQGALLLSFITKYCEAYSSTLEGKSKEMSTSELSGGARILYIFQSVFVKSLEEVDPCEDLTADDIRTAIQNATGPRSALFVPDVPFEVLVRRQISRLLDPSLQCARFIFDELVKISHQCMMKELQRFPVLQKRMDEVIGNFLREGLEPSQAMIRDLIEMEMDYINTSHPNFIGGTKAVEQAMQTVKSSRIPHPVARPRDTVEPERTASSGSQIKTRSFLGRQANGIITDQAVPTAADAERPAPAGSTSWSGFSSIFRGSDGQAAAKNNLLNKPFSETTQEVYQNLSTIYLKEPPTILKSSETHSEQESVEIEITKLLLKSYYDIVRKNVEDLVPKAIMHFLVNYTKRELHNVFIEKLYRENLIEELLKEPDELAIKRKRTQETLRILQQANRTLDELPLEAESVERGYKIGSEAKHEELPGTRRSRTETNGNGRLHM*
DI.2G1694.1	Eukaryota	4549	40.78	2214	44.26	738	2	5952280	5960172	-	AT2G14120.2	Eukaryota	2749	42.74	2343	44.43	781	6168	2186	735	homologous	same	MSVDDLPPSSASAVTPLGSSVIPIVNKLQDIFAQLGSQSTIALPQVAVVGSQSSGKSSVLEALVGRDFLPRGNDICTRRPLRLQLVQTKPSSDGGSDEEWGEFLHHDPVRRIYDFSEIRREIEAETNRVSGENKGVSDIPIGLKIFSPNVLDISLVDLPGITKVPVGDQPSDIEARIRTMILTYIKEPSCLILAVSPANTDLANSDALQIAGNADPDGHRTIGVITKLDIMDRGTDARNHLLGKTIPLRLGYVGVVNRSQEDILMNRSIKDALVAEEKFFRSRPVYSGLTDRLGVPQLAKKLNQVLVQHIKALLPSLKSRINNALFATAKEYESYGDITESRGGQGALLLSFITKYCEAYSSTLEGKSKEMSTSELSGGARILYIFQSVFVKSLEEVDPCEDLTADDIRTAIQNATGPRSALFVPDVPFEVLVRRQISRLLDPSLQCARFIFDELVKISHQCMMKELQRFPVLQKRMDEVIGNFLREGLEPSQAMIRDLIEMEMDYINTSHPNFIGGTKAVEQAMQTVKSSRIPHPVARPRDTVEPERTASSGSQIKTRSFLGRQANGIITDQAFPTAADAERPAPAGSTSWSGFSSIFRGSDGQAAAKNNLLNKPFSETTQEVYQNLSTIYLKEPPTILKSSETHSEQESVEIEITKLLLKSYYDIVRKNVEDLVPKAIMHFLVNYTKRELHNVFIEKLYRENLIEELLKEPDELAIKRKRTQETLRILQQANRVS*	MSVDDLPPSSASAVTPLGSSVIPIVNKLQDIFAQLGSQSTIALPQVAVVGSQSSGKSSVLEALVGRDFLPRGNDICTRRPLRLQLVQTKPSSDGGSDEEWGEFLHHDPVRRIYDFSEIRREIEAETNRVSGENKGVSDIPIGLKIFSPNVLDISLVDLPGITKVPVGDQPSDIEARIRTMILTYIKEPSCLILAVSPANTDLANSDALQIAGNADPDGHRTIGVITKLDIMDRGTDARNHLLGKTIPLRLGYVGVVNRSQEDILMNRSIKDALVAEEKFFRSRPVYSGLTDRLGVPQLAKKLNQVLVQHIKALLPSLKSRINNALFATAKEYESYGDITESRGGQGALLLSFITKYCEAYSSTLEGKSKEMSTSELSGGARILYIFQSVFVKSLEEVDPCEDLTADDIRTAIQNATGPRSALFVPDVPFEVLVRRQISRLLDPSLQCARFIFDELVKISHQCMMKELQRFPVLQKRMDEVIGNFLREGLEPSQAMIRDLIEMEMDYINTSHPNFIGGTKAVEQAMQTVKSSRIPHPVARPRDTVEPERTASSGSQIKTRSFLGRQANGIITDQAFPTAADAERPAPAGSTSWSGFSSIFRGSDGQAAAKNNLLNKPFSETTQEVYQNLSTIYLKEPPTILKSSETHSEQESVEIEITKLLLKSYYDIVRKNVEDLVPKAIMHFLVNYTKRELHNVFIEKLYRENLIEELLKEPDELAIKRKRTQETLRILQQANRTLDELPLEAESVERGYKIGSEAKHEELPGTRRSRTETNGNGRLHM*
DI.2G1694.1	Eukaryota	4549	40.78	2214	44.26	738	2	5952280	5960172	-	AT2G14120.3	Eukaryota	2836	42.7	2430	44.32	810	6168	2179	764	homologous	same	MSVDDLPPSSASAVTPLGSSVIPIVNKLQDIFAQLGSQSTIALPQVAVVGSQSSGKSSVLEALVGRDFLPRGNDICTRRPLRLQLVQTKPSSDGGSDEEWGEFLHHDPVRRIYDFSEIRREIEAETNRVSGENKGVSDIPIGLKIFSPNVLDISLVDLPGITKVPVGDQPSDIEARIRTMILTYIKEPSCLILAVSPANTDLANSDALQIAGNADPDGHRTIGVITKLDIMDRGTDARNHLLGKTIPLRLGYVGVVNRSQEDILMNRSIKDALVAEEKFFRSRPVYSGLTDRLGVPQLAKKLNQVLVQHIKALLPSLKSRINNALFATAKEYESYGDITESRGGQGALLLSFITKYCEAYSSTLEGKSKEMSTSELSGGARILYIFQSVFVKSLEEVDPCEDLTADDIRTAIQNATGPRSALFVPDVPFEVLVRRQISRLLDPSLQCARFIFDELVKISHQCMMKELQRFPVLQKRMDEVIGNFLREGLEPSQAMIRDLIEMEMDYINTSHPNFIGGTKAVEQAMQTVKSSRIPHPVARPRDTVEPERTASSGSQIKTRSFLGRQANGIITDQAFPTAADAERPAPAGSTSWSGFSSIFRGSDGQAAAKNNLLNKPFSETTQEVYQNLSTIYLKEPPTILKSSETHSEQESVEIEITKLLLKSYYDIVRKNVEDLVPKAIMHFLVNYTKRELHNVFIEKLYRENLIEELLKEPDELAIKRKRTQETLRILQQANRVS*	MSVDDLPPSSASAVTPLGSSVIPIVNKLQDIFAQLGSQSTIALPQVAVVGSQSSGKSSVLEALVGRDFLPRGNDICTRRPLRLQLVQTKPSSDGGSDEEWGEFLHHDPVRRIYDFSEIRREIEAETNRVSGENKGVSDIPIGLKIFSPNVLDISLVDLPGITKVPVGDQPSDIEARIRTMILTYIKEPSCLILAVSPANTDLANSDALQIAGNADPDGHRTIGVITKLDIMDRGTDARNHLLGKTIPLRLGYVGVVNRSQEDILMNRSIKDALVAEEKFFRSRPVYSGLTDRLGVPQLAKKLNQVLVQHIKALLPSLKSRINNALFATAKEYESYGDITESRGGQGALLLSFITKYCEAYSSTLEGKSKEMSTSELSGGARILYIFQSVFVKSLEVITVCRYLCLVSGAICTEGRQFVSGFQFLEVDPCEDLTADDIRTAIQNATGPRSALFVPDVPFEVLVRRQISRLLDPSLQCARFIFDELVKISHQCMMKELQRFPVLQKRMDEVIGNFLREGLEPSQAMIRDLIEMEMDYINTSHPNFIGGTKAVEQAMQTVKSSRIPHPVARPRDTVEPERTASSGSQIKTRSFLGRQANGIITDQAVPTAADAERPAPAGSTSWSGFSSIFRGSDGQAAAKNNLLNKPFSETTQEVYQNLSTIYLKEPPTILKSSETHSEQESVEIEITKLLLKSYYDIVRKNVEDLVPKAIMHFLVNYTKRELHNVFIEKLYRENLIEELLKEPDELAIKRKRTQETLRILQQANRTLDELPLEAESVERGYKIGSEAKHEELPGTRRSRTETNGNGRLHM*
DI.2G1694.1	Eukaryota	4549	40.78	2214	44.26	738	2	5952280	5960172	-	AT2G14120.4	Eukaryota	2336	43.88	2214	44.31	738	5679	2191	738	homologous	same	MSVDDLPPSSASAVTPLGSSVIPIVNKLQDIFAQLGSQSTIALPQVAVVGSQSSGKSSVLEALVGRDFLPRGNDICTRRPLRLQLVQTKPSSDGGSDEEWGEFLHHDPVRRIYDFSEIRREIEAETNRVSGENKGVSDIPIGLKIFSPNVLDISLVDLPGITKVPVGDQPSDIEARIRTMILTYIKEPSCLILAVSPANTDLANSDALQIAGNADPDGHRTIGVITKLDIMDRGTDARNHLLGKTIPLRLGYVGVVNRSQEDILMNRSIKDALVAEEKFFRSRPVYSGLTDRLGVPQLAKKLNQVLVQHIKALLPSLKSRINNALFATAKEYESYGDITESRGGQGALLLSFITKYCEAYSSTLEGKSKEMSTSELSGGARILYIFQSVFVKSLEEVDPCEDLTADDIRTAIQNATGPRSALFVPDVPFEVLVRRQISRLLDPSLQCARFIFDELVKISHQCMMKELQRFPVLQKRMDEVIGNFLREGLEPSQAMIRDLIEMEMDYINTSHPNFIGGTKAVEQAMQTVKSSRIPHPVARPRDTVEPERTASSGSQIKTRSFLGRQANGIITDQAFPTAADAERPAPAGSTSWSGFSSIFRGSDGQAAAKNNLLNKPFSETTQEVYQNLSTIYLKEPPTILKSSETHSEQESVEIEITKLLLKSYYDIVRKNVEDLVPKAIMHFLVNYTKRELHNVFIEKLYRENLIEELLKEPDELAIKRKRTQETLRILQQANRVS*	MSVDDLPPSSASAVTPLGSSVIPIVNKLQDIFAQLGSQSTIALPQVAVVGSQSSGKSSVLEALVGRDFLPRGNDICTRRPLRLQLVQTKPSSDGGSDEEWGEFLHHDPVRRIYDFSEIRREIEAETNRVSGENKGVSDIPIGLKIFSPNVLDISLVDLPGITKVPVGDQPSDIEARIRTMILTYIKEPSCLILAVSPANTDLANSDALQIAGNADPDGHRTIGVITKLDIMDRGTDARNHLLGKTIPLRLGYVGVVNRSQEDILMNRSIKDALVAEEKFFRSRPVYSGLTDRLGVPQLAKKLNQVLVQHIKALLPSLKSRINNALFATAKEYESYGDITESRGGQGALLLSFITKYCEAYSSTLEGKSKEMSTSELSGGARILYIFQSVFVKSLEEVDPCEDLTADDIRTAIQNATGPRSALFVPDVPFEVLVRRQISRLLDPSLQCARFIFDELVKISHQCMMKELQRFPVLQKRMDEVIGNFLREGLEPSQAMIRDLIEMEMDYINTSHPNFIGGTKAVEQAMQTVKSSRIPHPVARPRDTVEPERTASSGSQIKTRSFLGRQANGIITDQAVPTAADAERPAPAGSTSWSGFSSIFRGSDGQAAAKNNLLNKPFSETTQEVYQNLSTIYLKEPPTILKSSETHSEQESVEIEITKLLLKSYYDIVRKNVEDLVPKAIMHFLVNYTKRELHNVFIEKLYRENLIEELLKEPDELAIKRKRTQETLRILQQANRVS*
DI.2G1694.2	Eukaryota	4473	41.02	2343	44.43	781	2	5952280	5960172	-	AT2G14110.1	Eukaryota	908	39.1	573	40.31	191	875				opposite	MSVDDLPPSSASAVTPLGSSVIPIVNKLQDIFAQLGSQSTIALPQVAVVGSQSSGKSSVLEALVGRDFLPRGNDICTRRPLRLQLVQTKPSSDGGSDEEWGEFLHHDPVRRIYDFSEIRREIEAETNRVSGENKGVSDIPIGLKIFSPNVLDISLVDLPGITKVPVGDQPSDIEARIRTMILTYIKEPSCLILAVSPANTDLANSDALQIAGNADPDGHRTIGVITKLDIMDRGTDARNHLLGKTIPLRLGYVGVVNRSQEDILMNRSIKDALVAEEKFFRSRPVYSGLTDRLGVPQLAKKLNQVLVQHIKALLPSLKSRINNALFATAKEYESYGDITESRGGQGALLLSFITKYCEAYSSTLEGKSKEMSTSELSGGARILYIFQSVFVKSLEEVDPCEDLTADDIRTAIQNATGPRSALFVPDVPFEVLVRRQISRLLDPSLQCARFIFDELVKISHQCMMKELQRFPVLQKRMDEVIGNFLREGLEPSQAMIRDLIEMEMDYINTSHPNFIGGTKAVEQAMQTVKSSRIPHPVARPRDTVEPERTASSGSQIKTRSFLGRQANGIITDQAFPTAADAERPAPAGSTSWSGFSSIFRGSDGQAAAKNNLLNKPFSETTQEVYQNLSTIYLKEPPTILKSSETHSEQESVEIEITKLLLKSYYDIVRKNVEDLVPKAIMHFLVNYTKRELHNVFIEKLYRENLIEELLKEPDELAIKRKRTQETLRILQQANRTLDELPLEAESVERGYKIGSEAKHEELPGTRRSRTETNGNGRLHM*	MAEEKVKDEAMQIMGMFQILPRLVVFDLDYTLWPFYCECRSKREMPSMYPQAKGILSALKEKGIEMAIASRSPTSDIANTFLDKLNIKPMFVAKEIYSSWSHKTEHFQKIHTRTGVPFTAMLFFDDEDRNIKSVSKMGVTSILVGDGVTLGAFRQGLTEFTQNHNSIEKNKQVWRDKYSGKPTSSETDKD*
DI.2G1694.2	Eukaryota	4473	41.02	2343	44.43	781	2	5952280	5960172	-	AT2G14110.2	Eukaryota	1023	37.93	447	39.82	149	905				opposite	MSVDDLPPSSASAVTPLGSSVIPIVNKLQDIFAQLGSQSTIALPQVAVVGSQSSGKSSVLEALVGRDFLPRGNDICTRRPLRLQLVQTKPSSDGGSDEEWGEFLHHDPVRRIYDFSEIRREIEAETNRVSGENKGVSDIPIGLKIFSPNVLDISLVDLPGITKVPVGDQPSDIEARIRTMILTYIKEPSCLILAVSPANTDLANSDALQIAGNADPDGHRTIGVITKLDIMDRGTDARNHLLGKTIPLRLGYVGVVNRSQEDILMNRSIKDALVAEEKFFRSRPVYSGLTDRLGVPQLAKKLNQVLVQHIKALLPSLKSRINNALFATAKEYESYGDITESRGGQGALLLSFITKYCEAYSSTLEGKSKEMSTSELSGGARILYIFQSVFVKSLEEVDPCEDLTADDIRTAIQNATGPRSALFVPDVPFEVLVRRQISRLLDPSLQCARFIFDELVKISHQCMMKELQRFPVLQKRMDEVIGNFLREGLEPSQAMIRDLIEMEMDYINTSHPNFIGGTKAVEQAMQTVKSSRIPHPVARPRDTVEPERTASSGSQIKTRSFLGRQANGIITDQAFPTAADAERPAPAGSTSWSGFSSIFRGSDGQAAAKNNLLNKPFSETTQEVYQNLSTIYLKEPPTILKSSETHSEQESVEIEITKLLLKSYYDIVRKNVEDLVPKAIMHFLVNYTKRELHNVFIEKLYRENLIEELLKEPDELAIKRKRTQETLRILQQANRTLDELPLEAESVERGYKIGSEAKHEELPGTRRSRTETNGNGRLHM*	MAEEKVKDEAMQIMGMFQILPRLVVFDLDYTLWPFYCECRSKREMPSMYPQAKGILSALKEKGIEMAIASRSPTSDIANTFLDKLNIKPMFVAKEIYSSWSHKTEHFQKIHTRTGVPFTAMLFFDDEDRNIKSVKHKLLLERTLHSVD*
DI.2G1694.2	Eukaryota	4473	41.02	2343	44.43	781	2	5952280	5960172	-	AT2G14120.1	Eukaryota	2881	41.83	2343	44.47	781	6209	2319	781	homologous	same	MSVDDLPPSSASAVTPLGSSVIPIVNKLQDIFAQLGSQSTIALPQVAVVGSQSSGKSSVLEALVGRDFLPRGNDICTRRPLRLQLVQTKPSSDGGSDEEWGEFLHHDPVRRIYDFSEIRREIEAETNRVSGENKGVSDIPIGLKIFSPNVLDISLVDLPGITKVPVGDQPSDIEARIRTMILTYIKEPSCLILAVSPANTDLANSDALQIAGNADPDGHRTIGVITKLDIMDRGTDARNHLLGKTIPLRLGYVGVVNRSQEDILMNRSIKDALVAEEKFFRSRPVYSGLTDRLGVPQLAKKLNQVLVQHIKALLPSLKSRINNALFATAKEYESYGDITESRGGQGALLLSFITKYCEAYSSTLEGKSKEMSTSELSGGARILYIFQSVFVKSLEEVDPCEDLTADDIRTAIQNATGPRSALFVPDVPFEVLVRRQISRLLDPSLQCARFIFDELVKISHQCMMKELQRFPVLQKRMDEVIGNFLREGLEPSQAMIRDLIEMEMDYINTSHPNFIGGTKAVEQAMQTVKSSRIPHPVARPRDTVEPERTASSGSQIKTRSFLGRQANGIITDQAFPTAADAERPAPAGSTSWSGFSSIFRGSDGQAAAKNNLLNKPFSETTQEVYQNLSTIYLKEPPTILKSSETHSEQESVEIEITKLLLKSYYDIVRKNVEDLVPKAIMHFLVNYTKRELHNVFIEKLYRENLIEELLKEPDELAIKRKRTQETLRILQQANRTLDELPLEAESVERGYKIGSEAKHEELPGTRRSRTETNGNGRLHM*	MSVDDLPPSSASAVTPLGSSVIPIVNKLQDIFAQLGSQSTIALPQVAVVGSQSSGKSSVLEALVGRDFLPRGNDICTRRPLRLQLVQTKPSSDGGSDEEWGEFLHHDPVRRIYDFSEIRREIEAETNRVSGENKGVSDIPIGLKIFSPNVLDISLVDLPGITKVPVGDQPSDIEARIRTMILTYIKEPSCLILAVSPANTDLANSDALQIAGNADPDGHRTIGVITKLDIMDRGTDARNHLLGKTIPLRLGYVGVVNRSQEDILMNRSIKDALVAEEKFFRSRPVYSGLTDRLGVPQLAKKLNQVLVQHIKALLPSLKSRINNALFATAKEYESYGDITESRGGQGALLLSFITKYCEAYSSTLEGKSKEMSTSELSGGARILYIFQSVFVKSLEEVDPCEDLTADDIRTAIQNATGPRSALFVPDVPFEVLVRRQISRLLDPSLQCARFIFDELVKISHQCMMKELQRFPVLQKRMDEVIGNFLREGLEPSQAMIRDLIEMEMDYINTSHPNFIGGTKAVEQAMQTVKSSRIPHPVARPRDTVEPERTASSGSQIKTRSFLGRQANGIITDQAVPTAADAERPAPAGSTSWSGFSSIFRGSDGQAAAKNNLLNKPFSETTQEVYQNLSTIYLKEPPTILKSSETHSEQESVEIEITKLLLKSYYDIVRKNVEDLVPKAIMHFLVNYTKRELHNVFIEKLYRENLIEELLKEPDELAIKRKRTQETLRILQQANRTLDELPLEAESVERGYKIGSEAKHEELPGTRRSRTETNGNGRLHM*
DI.2G1694.2	Eukaryota	4473	41.02	2343	44.43	781	2	5952280	5960172	-	AT2G14120.2	Eukaryota	2749	42.74	2343	44.43	781	6168	2343	781	identical	same	MSVDDLPPSSASAVTPLGSSVIPIVNKLQDIFAQLGSQSTIALPQVAVVGSQSSGKSSVLEALVGRDFLPRGNDICTRRPLRLQLVQTKPSSDGGSDEEWGEFLHHDPVRRIYDFSEIRREIEAETNRVSGENKGVSDIPIGLKIFSPNVLDISLVDLPGITKVPVGDQPSDIEARIRTMILTYIKEPSCLILAVSPANTDLANSDALQIAGNADPDGHRTIGVITKLDIMDRGTDARNHLLGKTIPLRLGYVGVVNRSQEDILMNRSIKDALVAEEKFFRSRPVYSGLTDRLGVPQLAKKLNQVLVQHIKALLPSLKSRINNALFATAKEYESYGDITESRGGQGALLLSFITKYCEAYSSTLEGKSKEMSTSELSGGARILYIFQSVFVKSLEEVDPCEDLTADDIRTAIQNATGPRSALFVPDVPFEVLVRRQISRLLDPSLQCARFIFDELVKISHQCMMKELQRFPVLQKRMDEVIGNFLREGLEPSQAMIRDLIEMEMDYINTSHPNFIGGTKAVEQAMQTVKSSRIPHPVARPRDTVEPERTASSGSQIKTRSFLGRQANGIITDQAFPTAADAERPAPAGSTSWSGFSSIFRGSDGQAAAKNNLLNKPFSETTQEVYQNLSTIYLKEPPTILKSSETHSEQESVEIEITKLLLKSYYDIVRKNVEDLVPKAIMHFLVNYTKRELHNVFIEKLYRENLIEELLKEPDELAIKRKRTQETLRILQQANRTLDELPLEAESVERGYKIGSEAKHEELPGTRRSRTETNGNGRLHM*	MSVDDLPPSSASAVTPLGSSVIPIVNKLQDIFAQLGSQSTIALPQVAVVGSQSSGKSSVLEALVGRDFLPRGNDICTRRPLRLQLVQTKPSSDGGSDEEWGEFLHHDPVRRIYDFSEIRREIEAETNRVSGENKGVSDIPIGLKIFSPNVLDISLVDLPGITKVPVGDQPSDIEARIRTMILTYIKEPSCLILAVSPANTDLANSDALQIAGNADPDGHRTIGVITKLDIMDRGTDARNHLLGKTIPLRLGYVGVVNRSQEDILMNRSIKDALVAEEKFFRSRPVYSGLTDRLGVPQLAKKLNQVLVQHIKALLPSLKSRINNALFATAKEYESYGDITESRGGQGALLLSFITKYCEAYSSTLEGKSKEMSTSELSGGARILYIFQSVFVKSLEEVDPCEDLTADDIRTAIQNATGPRSALFVPDVPFEVLVRRQISRLLDPSLQCARFIFDELVKISHQCMMKELQRFPVLQKRMDEVIGNFLREGLEPSQAMIRDLIEMEMDYINTSHPNFIGGTKAVEQAMQTVKSSRIPHPVARPRDTVEPERTASSGSQIKTRSFLGRQANGIITDQAFPTAADAERPAPAGSTSWSGFSSIFRGSDGQAAAKNNLLNKPFSETTQEVYQNLSTIYLKEPPTILKSSETHSEQESVEIEITKLLLKSYYDIVRKNVEDLVPKAIMHFLVNYTKRELHNVFIEKLYRENLIEELLKEPDELAIKRKRTQETLRILQQANRTLDELPLEAESVERGYKIGSEAKHEELPGTRRSRTETNGNGRLHM*
DI.2G1694.2	Eukaryota	4473	41.02	2343	44.43	781	2	5952280	5960172	-	AT2G14120.3	Eukaryota	2836	42.7	2430	44.32	810	6168	2316	810	homologous	same	MSVDDLPPSSASAVTPLGSSVIPIVNKLQDIFAQLGSQSTIALPQVAVVGSQSSGKSSVLEALVGRDFLPRGNDICTRRPLRLQLVQTKPSSDGGSDEEWGEFLHHDPVRRIYDFSEIRREIEAETNRVSGENKGVSDIPIGLKIFSPNVLDISLVDLPGITKVPVGDQPSDIEARIRTMILTYIKEPSCLILAVSPANTDLANSDALQIAGNADPDGHRTIGVITKLDIMDRGTDARNHLLGKTIPLRLGYVGVVNRSQEDILMNRSIKDALVAEEKFFRSRPVYSGLTDRLGVPQLAKKLNQVLVQHIKALLPSLKSRINNALFATAKEYESYGDITESRGGQGALLLSFITKYCEAYSSTLEGKSKEMSTSELSGGARILYIFQSVFVKSLEEVDPCEDLTADDIRTAIQNATGPRSALFVPDVPFEVLVRRQISRLLDPSLQCARFIFDELVKISHQCMMKELQRFPVLQKRMDEVIGNFLREGLEPSQAMIRDLIEMEMDYINTSHPNFIGGTKAVEQAMQTVKSSRIPHPVARPRDTVEPERTASSGSQIKTRSFLGRQANGIITDQAFPTAADAERPAPAGSTSWSGFSSIFRGSDGQAAAKNNLLNKPFSETTQEVYQNLSTIYLKEPPTILKSSETHSEQESVEIEITKLLLKSYYDIVRKNVEDLVPKAIMHFLVNYTKRELHNVFIEKLYRENLIEELLKEPDELAIKRKRTQETLRILQQANRTLDELPLEAESVERGYKIGSEAKHEELPGTRRSRTETNGNGRLHM*	MSVDDLPPSSASAVTPLGSSVIPIVNKLQDIFAQLGSQSTIALPQVAVVGSQSSGKSSVLEALVGRDFLPRGNDICTRRPLRLQLVQTKPSSDGGSDEEWGEFLHHDPVRRIYDFSEIRREIEAETNRVSGENKGVSDIPIGLKIFSPNVLDISLVDLPGITKVPVGDQPSDIEARIRTMILTYIKEPSCLILAVSPANTDLANSDALQIAGNADPDGHRTIGVITKLDIMDRGTDARNHLLGKTIPLRLGYVGVVNRSQEDILMNRSIKDALVAEEKFFRSRPVYSGLTDRLGVPQLAKKLNQVLVQHIKALLPSLKSRINNALFATAKEYESYGDITESRGGQGALLLSFITKYCEAYSSTLEGKSKEMSTSELSGGARILYIFQSVFVKSLEVITVCRYLCLVSGAICTEGRQFVSGFQFLEVDPCEDLTADDIRTAIQNATGPRSALFVPDVPFEVLVRRQISRLLDPSLQCARFIFDELVKISHQCMMKELQRFPVLQKRMDEVIGNFLREGLEPSQAMIRDLIEMEMDYINTSHPNFIGGTKAVEQAMQTVKSSRIPHPVARPRDTVEPERTASSGSQIKTRSFLGRQANGIITDQAVPTAADAERPAPAGSTSWSGFSSIFRGSDGQAAAKNNLLNKPFSETTQEVYQNLSTIYLKEPPTILKSSETHSEQESVEIEITKLLLKSYYDIVRKNVEDLVPKAIMHFLVNYTKRELHNVFIEKLYRENLIEELLKEPDELAIKRKRTQETLRILQQANRTLDELPLEAESVERGYKIGSEAKHEELPGTRRSRTETNGNGRLHM*
DI.2G1694.2	Eukaryota	4473	41.02	2343	44.43	781	2	5952280	5960172	-	AT2G14120.4	Eukaryota	2336	43.88	2214	44.31	738	5679	2182	735	homologous	same	MSVDDLPPSSASAVTPLGSSVIPIVNKLQDIFAQLGSQSTIALPQVAVVGSQSSGKSSVLEALVGRDFLPRGNDICTRRPLRLQLVQTKPSSDGGSDEEWGEFLHHDPVRRIYDFSEIRREIEAETNRVSGENKGVSDIPIGLKIFSPNVLDISLVDLPGITKVPVGDQPSDIEARIRTMILTYIKEPSCLILAVSPANTDLANSDALQIAGNADPDGHRTIGVITKLDIMDRGTDARNHLLGKTIPLRLGYVGVVNRSQEDILMNRSIKDALVAEEKFFRSRPVYSGLTDRLGVPQLAKKLNQVLVQHIKALLPSLKSRINNALFATAKEYESYGDITESRGGQGALLLSFITKYCEAYSSTLEGKSKEMSTSELSGGARILYIFQSVFVKSLEEVDPCEDLTADDIRTAIQNATGPRSALFVPDVPFEVLVRRQISRLLDPSLQCARFIFDELVKISHQCMMKELQRFPVLQKRMDEVIGNFLREGLEPSQAMIRDLIEMEMDYINTSHPNFIGGTKAVEQAMQTVKSSRIPHPVARPRDTVEPERTASSGSQIKTRSFLGRQANGIITDQAFPTAADAERPAPAGSTSWSGFSSIFRGSDGQAAAKNNLLNKPFSETTQEVYQNLSTIYLKEPPTILKSSETHSEQESVEIEITKLLLKSYYDIVRKNVEDLVPKAIMHFLVNYTKRELHNVFIEKLYRENLIEELLKEPDELAIKRKRTQETLRILQQANRTLDELPLEAESVERGYKIGSEAKHEELPGTRRSRTETNGNGRLHM*	MSVDDLPPSSASAVTPLGSSVIPIVNKLQDIFAQLGSQSTIALPQVAVVGSQSSGKSSVLEALVGRDFLPRGNDICTRRPLRLQLVQTKPSSDGGSDEEWGEFLHHDPVRRIYDFSEIRREIEAETNRVSGENKGVSDIPIGLKIFSPNVLDISLVDLPGITKVPVGDQPSDIEARIRTMILTYIKEPSCLILAVSPANTDLANSDALQIAGNADPDGHRTIGVITKLDIMDRGTDARNHLLGKTIPLRLGYVGVVNRSQEDILMNRSIKDALVAEEKFFRSRPVYSGLTDRLGVPQLAKKLNQVLVQHIKALLPSLKSRINNALFATAKEYESYGDITESRGGQGALLLSFITKYCEAYSSTLEGKSKEMSTSELSGGARILYIFQSVFVKSLEEVDPCEDLTADDIRTAIQNATGPRSALFVPDVPFEVLVRRQISRLLDPSLQCARFIFDELVKISHQCMMKELQRFPVLQKRMDEVIGNFLREGLEPSQAMIRDLIEMEMDYINTSHPNFIGGTKAVEQAMQTVKSSRIPHPVARPRDTVEPERTASSGSQIKTRSFLGRQANGIITDQAVPTAADAERPAPAGSTSWSGFSSIFRGSDGQAAAKNNLLNKPFSETTQEVYQNLSTIYLKEPPTILKSSETHSEQESVEIEITKLLLKSYYDIVRKNVEDLVPKAIMHFLVNYTKRELHNVFIEKLYRENLIEELLKEPDELAIKRKRTQETLRILQQANRVS*
DI.2G1694.3	Eukaryota	4456	41.05	1551	43.46	517	2	5952280	5960172	-	AT2G14110.1	Eukaryota	908	39.1	573	40.31	191	875				opposite	MNRSIKDALVAEEKFFRSRPVYSGLTDRLGVPQLAKKLNQVLVQHIKALLPSLKSRINNALFATAKEYESYGDITESRGGQGALLLSFITKYCEAYSSTLEGKSKEMSTSELSGGARILYIFQSVFVKSLEEVDPCEDLTADDIRTAIQNATGPRSALFVPDVPFEVLVRRQISRLLDPSLQCARFIFDELVKISHQCMMKELQRFPVLQKRMDEVIGNFLREGLEPSQAMIRDLIEMEMDYINTSHPNFIGGTKAVEQAMQTVKSSRIPHPVARPRDTVEPERTASSGSQIKTRSFLGRQANGIITDQAFPTAADAERPAPAGSTSWSGFSSIFRGSDGQAAAKNNLLNKPFSETTQEVYQNLSTIYLKEPPTILKSSETHSEQESVEIEITKLLLKSYYDIVRKNVEDLVPKAIMHFLVNYTKRELHNVFIEKLYRENLIEELLKEPDELAIKRKRTQETLRILQQANRTLDELPLEAESVERGYKIGSEAKHEELPGTRRSRTETNGNGRLHM*	MAEEKVKDEAMQIMGMFQILPRLVVFDLDYTLWPFYCECRSKREMPSMYPQAKGILSALKEKGIEMAIASRSPTSDIANTFLDKLNIKPMFVAKEIYSSWSHKTEHFQKIHTRTGVPFTAMLFFDDEDRNIKSVSKMGVTSILVGDGVTLGAFRQGLTEFTQNHNSIEKNKQVWRDKYSGKPTSSETDKD*
DI.2G1694.3	Eukaryota	4456	41.05	1551	43.46	517	2	5952280	5960172	-	AT2G14110.2	Eukaryota	1023	37.93	447	39.82	149	905				opposite	MNRSIKDALVAEEKFFRSRPVYSGLTDRLGVPQLAKKLNQVLVQHIKALLPSLKSRINNALFATAKEYESYGDITESRGGQGALLLSFITKYCEAYSSTLEGKSKEMSTSELSGGARILYIFQSVFVKSLEEVDPCEDLTADDIRTAIQNATGPRSALFVPDVPFEVLVRRQISRLLDPSLQCARFIFDELVKISHQCMMKELQRFPVLQKRMDEVIGNFLREGLEPSQAMIRDLIEMEMDYINTSHPNFIGGTKAVEQAMQTVKSSRIPHPVARPRDTVEPERTASSGSQIKTRSFLGRQANGIITDQAFPTAADAERPAPAGSTSWSGFSSIFRGSDGQAAAKNNLLNKPFSETTQEVYQNLSTIYLKEPPTILKSSETHSEQESVEIEITKLLLKSYYDIVRKNVEDLVPKAIMHFLVNYTKRELHNVFIEKLYRENLIEELLKEPDELAIKRKRTQETLRILQQANRTLDELPLEAESVERGYKIGSEAKHEELPGTRRSRTETNGNGRLHM*	MAEEKVKDEAMQIMGMFQILPRLVVFDLDYTLWPFYCECRSKREMPSMYPQAKGILSALKEKGIEMAIASRSPTSDIANTFLDKLNIKPMFVAKEIYSSWSHKTEHFQKIHTRTGVPFTAMLFFDDEDRNIKSVKHKLLLERTLHSVD*
DI.2G1694.3	Eukaryota	4456	41.05	1551	43.46	517	2	5952280	5960172	-	AT2G14120.1	Eukaryota	2881	41.83	2343	44.47	781	6209	1531	517	homologous	same	MNRSIKDALVAEEKFFRSRPVYSGLTDRLGVPQLAKKLNQVLVQHIKALLPSLKSRINNALFATAKEYESYGDITESRGGQGALLLSFITKYCEAYSSTLEGKSKEMSTSELSGGARILYIFQSVFVKSLEEVDPCEDLTADDIRTAIQNATGPRSALFVPDVPFEVLVRRQISRLLDPSLQCARFIFDELVKISHQCMMKELQRFPVLQKRMDEVIGNFLREGLEPSQAMIRDLIEMEMDYINTSHPNFIGGTKAVEQAMQTVKSSRIPHPVARPRDTVEPERTASSGSQIKTRSFLGRQANGIITDQAFPTAADAERPAPAGSTSWSGFSSIFRGSDGQAAAKNNLLNKPFSETTQEVYQNLSTIYLKEPPTILKSSETHSEQESVEIEITKLLLKSYYDIVRKNVEDLVPKAIMHFLVNYTKRELHNVFIEKLYRENLIEELLKEPDELAIKRKRTQETLRILQQANRTLDELPLEAESVERGYKIGSEAKHEELPGTRRSRTETNGNGRLHM*	MSVDDLPPSSASAVTPLGSSVIPIVNKLQDIFAQLGSQSTIALPQVAVVGSQSSGKSSVLEALVGRDFLPRGNDICTRRPLRLQLVQTKPSSDGGSDEEWGEFLHHDPVRRIYDFSEIRREIEAETNRVSGENKGVSDIPIGLKIFSPNVLDISLVDLPGITKVPVGDQPSDIEARIRTMILTYIKEPSCLILAVSPANTDLANSDALQIAGNADPDGHRTIGVITKLDIMDRGTDARNHLLGKTIPLRLGYVGVVNRSQEDILMNRSIKDALVAEEKFFRSRPVYSGLTDRLGVPQLAKKLNQVLVQHIKALLPSLKSRINNALFATAKEYESYGDITESRGGQGALLLSFITKYCEAYSSTLEGKSKEMSTSELSGGARILYIFQSVFVKSLEEVDPCEDLTADDIRTAIQNATGPRSALFVPDVPFEVLVRRQISRLLDPSLQCARFIFDELVKISHQCMMKELQRFPVLQKRMDEVIGNFLREGLEPSQAMIRDLIEMEMDYINTSHPNFIGGTKAVEQAMQTVKSSRIPHPVARPRDTVEPERTASSGSQIKTRSFLGRQANGIITDQAVPTAADAERPAPAGSTSWSGFSSIFRGSDGQAAAKNNLLNKPFSETTQEVYQNLSTIYLKEPPTILKSSETHSEQESVEIEITKLLLKSYYDIVRKNVEDLVPKAIMHFLVNYTKRELHNVFIEKLYRENLIEELLKEPDELAIKRKRTQETLRILQQANRTLDELPLEAESVERGYKIGSEAKHEELPGTRRSRTETNGNGRLHM*
DI.2G1694.3	Eukaryota	4456	41.05	1551	43.46	517	2	5952280	5960172	-	AT2G14120.2	Eukaryota	2749	42.74	2343	44.43	781	6168	1535	517	homologous	same	MNRSIKDALVAEEKFFRSRPVYSGLTDRLGVPQLAKKLNQVLVQHIKALLPSLKSRINNALFATAKEYESYGDITESRGGQGALLLSFITKYCEAYSSTLEGKSKEMSTSELSGGARILYIFQSVFVKSLEEVDPCEDLTADDIRTAIQNATGPRSALFVPDVPFEVLVRRQISRLLDPSLQCARFIFDELVKISHQCMMKELQRFPVLQKRMDEVIGNFLREGLEPSQAMIRDLIEMEMDYINTSHPNFIGGTKAVEQAMQTVKSSRIPHPVARPRDTVEPERTASSGSQIKTRSFLGRQANGIITDQAFPTAADAERPAPAGSTSWSGFSSIFRGSDGQAAAKNNLLNKPFSETTQEVYQNLSTIYLKEPPTILKSSETHSEQESVEIEITKLLLKSYYDIVRKNVEDLVPKAIMHFLVNYTKRELHNVFIEKLYRENLIEELLKEPDELAIKRKRTQETLRILQQANRTLDELPLEAESVERGYKIGSEAKHEELPGTRRSRTETNGNGRLHM*	MSVDDLPPSSASAVTPLGSSVIPIVNKLQDIFAQLGSQSTIALPQVAVVGSQSSGKSSVLEALVGRDFLPRGNDICTRRPLRLQLVQTKPSSDGGSDEEWGEFLHHDPVRRIYDFSEIRREIEAETNRVSGENKGVSDIPIGLKIFSPNVLDISLVDLPGITKVPVGDQPSDIEARIRTMILTYIKEPSCLILAVSPANTDLANSDALQIAGNADPDGHRTIGVITKLDIMDRGTDARNHLLGKTIPLRLGYVGVVNRSQEDILMNRSIKDALVAEEKFFRSRPVYSGLTDRLGVPQLAKKLNQVLVQHIKALLPSLKSRINNALFATAKEYESYGDITESRGGQGALLLSFITKYCEAYSSTLEGKSKEMSTSELSGGARILYIFQSVFVKSLEEVDPCEDLTADDIRTAIQNATGPRSALFVPDVPFEVLVRRQISRLLDPSLQCARFIFDELVKISHQCMMKELQRFPVLQKRMDEVIGNFLREGLEPSQAMIRDLIEMEMDYINTSHPNFIGGTKAVEQAMQTVKSSRIPHPVARPRDTVEPERTASSGSQIKTRSFLGRQANGIITDQAFPTAADAERPAPAGSTSWSGFSSIFRGSDGQAAAKNNLLNKPFSETTQEVYQNLSTIYLKEPPTILKSSETHSEQESVEIEITKLLLKSYYDIVRKNVEDLVPKAIMHFLVNYTKRELHNVFIEKLYRENLIEELLKEPDELAIKRKRTQETLRILQQANRTLDELPLEAESVERGYKIGSEAKHEELPGTRRSRTETNGNGRLHM*
DI.2G1694.3	Eukaryota	4456	41.05	1551	43.46	517	2	5952280	5960172	-	AT2G14120.3	Eukaryota	2836	42.7	2430	44.32	810	6168	1528	546	homologous	same	MNRSIKDALVAEEKFFRSRPVYSGLTDRLGVPQLAKKLNQVLVQHIKALLPSLKSRINNALFATAKEYESYGDITESRGGQGALLLSFITKYCEAYSSTLEGKSKEMSTSELSGGARILYIFQSVFVKSLEEVDPCEDLTADDIRTAIQNATGPRSALFVPDVPFEVLVRRQISRLLDPSLQCARFIFDELVKISHQCMMKELQRFPVLQKRMDEVIGNFLREGLEPSQAMIRDLIEMEMDYINTSHPNFIGGTKAVEQAMQTVKSSRIPHPVARPRDTVEPERTASSGSQIKTRSFLGRQANGIITDQAFPTAADAERPAPAGSTSWSGFSSIFRGSDGQAAAKNNLLNKPFSETTQEVYQNLSTIYLKEPPTILKSSETHSEQESVEIEITKLLLKSYYDIVRKNVEDLVPKAIMHFLVNYTKRELHNVFIEKLYRENLIEELLKEPDELAIKRKRTQETLRILQQANRTLDELPLEAESVERGYKIGSEAKHEELPGTRRSRTETNGNGRLHM*	MSVDDLPPSSASAVTPLGSSVIPIVNKLQDIFAQLGSQSTIALPQVAVVGSQSSGKSSVLEALVGRDFLPRGNDICTRRPLRLQLVQTKPSSDGGSDEEWGEFLHHDPVRRIYDFSEIRREIEAETNRVSGENKGVSDIPIGLKIFSPNVLDISLVDLPGITKVPVGDQPSDIEARIRTMILTYIKEPSCLILAVSPANTDLANSDALQIAGNADPDGHRTIGVITKLDIMDRGTDARNHLLGKTIPLRLGYVGVVNRSQEDILMNRSIKDALVAEEKFFRSRPVYSGLTDRLGVPQLAKKLNQVLVQHIKALLPSLKSRINNALFATAKEYESYGDITESRGGQGALLLSFITKYCEAYSSTLEGKSKEMSTSELSGGARILYIFQSVFVKSLEVITVCRYLCLVSGAICTEGRQFVSGFQFLEVDPCEDLTADDIRTAIQNATGPRSALFVPDVPFEVLVRRQISRLLDPSLQCARFIFDELVKISHQCMMKELQRFPVLQKRMDEVIGNFLREGLEPSQAMIRDLIEMEMDYINTSHPNFIGGTKAVEQAMQTVKSSRIPHPVARPRDTVEPERTASSGSQIKTRSFLGRQANGIITDQAVPTAADAERPAPAGSTSWSGFSSIFRGSDGQAAAKNNLLNKPFSETTQEVYQNLSTIYLKEPPTILKSSETHSEQESVEIEITKLLLKSYYDIVRKNVEDLVPKAIMHFLVNYTKRELHNVFIEKLYRENLIEELLKEPDELAIKRKRTQETLRILQQANRTLDELPLEAESVERGYKIGSEAKHEELPGTRRSRTETNGNGRLHM*
DI.2G1694.3	Eukaryota	4456	41.05	1551	43.46	517	2	5952280	5960172	-	AT2G14120.4	Eukaryota	2336	43.88	2214	44.31	738	5679	1394	471	homologous	same	MNRSIKDALVAEEKFFRSRPVYSGLTDRLGVPQLAKKLNQVLVQHIKALLPSLKSRINNALFATAKEYESYGDITESRGGQGALLLSFITKYCEAYSSTLEGKSKEMSTSELSGGARILYIFQSVFVKSLEEVDPCEDLTADDIRTAIQNATGPRSALFVPDVPFEVLVRRQISRLLDPSLQCARFIFDELVKISHQCMMKELQRFPVLQKRMDEVIGNFLREGLEPSQAMIRDLIEMEMDYINTSHPNFIGGTKAVEQAMQTVKSSRIPHPVARPRDTVEPERTASSGSQIKTRSFLGRQANGIITDQAFPTAADAERPAPAGSTSWSGFSSIFRGSDGQAAAKNNLLNKPFSETTQEVYQNLSTIYLKEPPTILKSSETHSEQESVEIEITKLLLKSYYDIVRKNVEDLVPKAIMHFLVNYTKRELHNVFIEKLYRENLIEELLKEPDELAIKRKRTQETLRILQQANRTLDELPLEAESVERGYKIGSEAKHEELPGTRRSRTETNGNGRLHM*	MSVDDLPPSSASAVTPLGSSVIPIVNKLQDIFAQLGSQSTIALPQVAVVGSQSSGKSSVLEALVGRDFLPRGNDICTRRPLRLQLVQTKPSSDGGSDEEWGEFLHHDPVRRIYDFSEIRREIEAETNRVSGENKGVSDIPIGLKIFSPNVLDISLVDLPGITKVPVGDQPSDIEARIRTMILTYIKEPSCLILAVSPANTDLANSDALQIAGNADPDGHRTIGVITKLDIMDRGTDARNHLLGKTIPLRLGYVGVVNRSQEDILMNRSIKDALVAEEKFFRSRPVYSGLTDRLGVPQLAKKLNQVLVQHIKALLPSLKSRINNALFATAKEYESYGDITESRGGQGALLLSFITKYCEAYSSTLEGKSKEMSTSELSGGARILYIFQSVFVKSLEEVDPCEDLTADDIRTAIQNATGPRSALFVPDVPFEVLVRRQISRLLDPSLQCARFIFDELVKISHQCMMKELQRFPVLQKRMDEVIGNFLREGLEPSQAMIRDLIEMEMDYINTSHPNFIGGTKAVEQAMQTVKSSRIPHPVARPRDTVEPERTASSGSQIKTRSFLGRQANGIITDQAVPTAADAERPAPAGSTSWSGFSSIFRGSDGQAAAKNNLLNKPFSETTQEVYQNLSTIYLKEPPTILKSSETHSEQESVEIEITKLLLKSYYDIVRKNVEDLVPKAIMHFLVNYTKRELHNVFIEKLYRENLIEELLKEPDELAIKRKRTQETLRILQQANRVS*
DI.2G1695.1	Magnoliopsida	462	34.63	264	41.29	88	2	5976238	5976858	-	AT2G14160.1	Streptophyta	470	35.32	258	36.43	86	548	196	66	homologous	same	MASTNVEFTCYVGNLESDTEENDLKNAFSQFGDVIHSNVICERDYEYFDYENGYEYDLPVSVTTRKSHSSRRSRPRHEGGRVGSKRS*	MASTNVEFTCYVGNLESDTEENDLKNAFSQFGDVIHSNVICERDYEYFDYENGYEYDLPVSVTTRKVYGFVSFKDEKSMKDAIKG*
DI.2G1696.1	cellular_organisms	1832	43.23	1497	44.22	499	2	5977666	5981763	-	AT2G14170.1	cellular organisms	2279	41.03	1824	43.97	608	4097	1479	499	homologous	same	MPPRVPNLIGGSFVESQSSSFIDVINPATQEVVSKVPLTTNEEFKAAVSAAKQAFPLWRNTPITTRQRVMLKFQELIRKNMDKLAMNITTEQGKTLKDSHGDIFRGLEVVEHACGMATLQMGEYLPNVSNGVDTYSIREPLGVCAGICPFNFPAMIPLWMFPVAVTCGNTFILKPSEKDPGASVILAELAMEAGLPDGVLNIVHGTNDTVNAICDDEDIRAVSFVGSNTAGMHIYARAAAKGKRIQSNMGAKNHGLVLPDANIDATLNALLAAGFGAAGQRCMALSTVVFVGDAKSWEDKLVERAKALKVTCGSEPDADLGPVISKQAKERICRLIQSGVDDGAKLLLDGRDIVVPGYEKGNFIGPTILSGVTPDMECYKEEIFGPVLVCMQANSFDEAISIINKNKYGNGAAIFTSSGAAARKFQMDIEAGQIGINVPIPVPLPFFSFTGNKASFAGDLNFYGKAGVDFFTQIKTVTQQWKDIPTSVSLAMPTSQKQ*	MVRVKQKNLESYRSNGTYPPTWRNPTTSFAPDQHRVSIHSSLKSKTKRRRLYKEADDNTKLRSSSSTTTTTTTMLLRISGNNLRPLRPQFLALRSSWLSTSPEQSTQPQMPPRVPNLIGGSFVESQSSSFIDVINPATQEVVSKVPLTTNEEFKAAVSAAKQAFPLWRNTPITTRQRVMLKFQELIRKNMDKLAMNITTEQGKTLKDSHGDIFRGLEVVEHACGMATLQMGEYLPNVSNGVDTYSIREPLGVCAGICPFNFPAMIPLWMFPVAVTCGNTFILKPSEKDPGASVILAELAMEAGLPDGVLNIVHGTNDTVNAICDDEDIRAVSFVGSNTAGMHIYARAAAKGKRIQSNMGAKNHGLVLPDANIDATLNALLAAGFGAAGQRCMALSTVVFVGDAKSWEDKLVERAKALKVTCGSEPDADLGPVISKQAKERICRLIQSGVDDGAKLLLDGRDIVVPGYEKGNFIGPTILSGVTPDMECYKEEIFGPVLVCMQANSFDEAISIINKNKYGNGAAIFTSSGAAARKFQMDIEAGQIGINVPIPVPLPFFSFTGNKASFAGDLNFYGKAGVDFFTQIKTVTQQWKDIPTSVSLAMPTSQKQ*
DI.2G1696.1	cellular_organisms	1832	43.23	1497	44.22	499	2	5977666	5981763	-	AT2G14170.2	cellular organisms	1900	41.95	1497	44.22	499	3950	1497	499	identical	same	MPPRVPNLIGGSFVESQSSSFIDVINPATQEVVSKVPLTTNEEFKAAVSAAKQAFPLWRNTPITTRQRVMLKFQELIRKNMDKLAMNITTEQGKTLKDSHGDIFRGLEVVEHACGMATLQMGEYLPNVSNGVDTYSIREPLGVCAGICPFNFPAMIPLWMFPVAVTCGNTFILKPSEKDPGASVILAELAMEAGLPDGVLNIVHGTNDTVNAICDDEDIRAVSFVGSNTAGMHIYARAAAKGKRIQSNMGAKNHGLVLPDANIDATLNALLAAGFGAAGQRCMALSTVVFVGDAKSWEDKLVERAKALKVTCGSEPDADLGPVISKQAKERICRLIQSGVDDGAKLLLDGRDIVVPGYEKGNFIGPTILSGVTPDMECYKEEIFGPVLVCMQANSFDEAISIINKNKYGNGAAIFTSSGAAARKFQMDIEAGQIGINVPIPVPLPFFSFTGNKASFAGDLNFYGKAGVDFFTQIKTVTQQWKDIPTSVSLAMPTSQKQ*	MPPRVPNLIGGSFVESQSSSFIDVINPATQEVVSKVPLTTNEEFKAAVSAAKQAFPLWRNTPITTRQRVMLKFQELIRKNMDKLAMNITTEQGKTLKDSHGDIFRGLEVVEHACGMATLQMGEYLPNVSNGVDTYSIREPLGVCAGICPFNFPAMIPLWMFPVAVTCGNTFILKPSEKDPGASVILAELAMEAGLPDGVLNIVHGTNDTVNAICDDEDIRAVSFVGSNTAGMHIYARAAAKGKRIQSNMGAKNHGLVLPDANIDATLNALLAAGFGAAGQRCMALSTVVFVGDAKSWEDKLVERAKALKVTCGSEPDADLGPVISKQAKERICRLIQSGVDDGAKLLLDGRDIVVPGYEKGNFIGPTILSGVTPDMECYKEEIFGPVLVCMQANSFDEAISIINKNKYGNGAAIFTSSGAAARKFQMDIEAGQIGINVPIPVPLPFFSFTGNKASFAGDLNFYGKAGVDFFTQIKTVTQQWKDIPTSVSLAMPTSQKQ*
DI.2G1696.1	cellular_organisms	1832	43.23	1497	44.22	499	2	5977666	5981763	-	AT2G14170.3	cellular organisms	2283	41	1788	43.57	596	4097	1373	465	homologous	same	MPPRVPNLIGGSFVESQSSSFIDVINPATQEVVSKVPLTTNEEFKAAVSAAKQAFPLWRNTPITTRQRVMLKFQELIRKNMDKLAMNITTEQGKTLKDSHGDIFRGLEVVEHACGMATLQMGEYLPNVSNGVDTYSIREPLGVCAGICPFNFPAMIPLWMFPVAVTCGNTFILKPSEKDPGASVILAELAMEAGLPDGVLNIVHGTNDTVNAICDDEDIRAVSFVGSNTAGMHIYARAAAKGKRIQSNMGAKNHGLVLPDANIDATLNALLAAGFGAAGQRCMALSTVVFVGDAKSWEDKLVERAKALKVTCGSEPDADLGPVISKQAKERICRLIQSGVDDGAKLLLDGRDIVVPGYEKGNFIGPTILSGVTPDMECYKEEIFGPVLVCMQANSFDEAISIINKNKYGNGAAIFTSSGAAARKFQMDIEAGQIGINVPIPVPLPFFSFTGNKASFAGDLNFYGKAGVDFFTQIKTVTQQWKDIPTSVSLAMPTSQKQ*	MVRVKQKNLESYRSNGTYPPTWRNPTTSFAPDQHRVSIHSSLKSKTKRRRLYKEADDNTKLRSSSSTTTTTTTMLLRISGNNLRPLRPQFLALRSSWLSTSPEQSTQPQMPPRVPNLIGGSFVESQSSSFIDVINPATQEVVSKVPLTTNEEFKAAVSAAKQAFPLWRNTPITTRQRVMLKFQELIRKNMDKLAMNITTEQGKTLKDSHGDIFRGLEVVEHACGMATLQMGEYLPNVSNGVDTYSIREPLGVCAGICPFNFPAMIPLWMFPVAVTCGNTFILKPSEKDPGASVILAELAMEAGLPDGVLNIVHGTNDTVNAICDDEDIRAVSFVGSNTAGMHIYARAAAKGKRIQSNMGAKNHGLVLPDANIDATLNALLAAGFGAAGQRCMALSTVVFVGDAKSWEDKLVERAKALKVTCGSEPDADLGPVISKQAKERICRLIQSGVDDGAKLLLDGRDIVVPGYEKGNFIGPTILSGVTPDMECYKEEIFGPVLVCMQANSFDEAISIINKNKYGNGAAIFTSSGAAARKFQMDIEAGQIGINVPIPVPLPFFSFTGNKASFAGDLNFYGKILVTTKQKKIHSPFSLLIYIL*
DI.2G1701.1	Magnoliopsida	1616	44.37	810	42.72	270	2	5988065	5989680	+													MVKRFKPAPLPSRALPWKFRKTWIERYNSLAEKQLDEMEAVMPLMEVLNLILEPHKDVRNSILERIKMYQDSEDECDVNPSRATVKRSVQEKLEDHGCFTLPCSIRQLAFSSCLCDLRASVSLMSLSMARKLEFTQYMPCDLTLILADRSSRKLFSLLKNLPVMINGVEVPTDFVVLEMEAEPKDPLILGRPFLALVGAMIDVKYGRISLNLAKHIKLLFDINKTSQRSTVEEQITAQPQPSNSVTRSSTTSTPDLREPKRNLMSKKKP*
DI.2G1702.1	Brassicaceae	4892	45.03	1410	50	470	2	5990360	5995322	+													MYQGLTANELESEGLGFLTFSVSEQRYQLSVKSLEGLFGFPSGKGTKPKFEREELKDLWLTIGNDMALNFARSKSNQIRSPVIRYYQRSIAYVLYSRESTGTVSNIDMEMIDSALKGILRRTKGKKVLKGDLNDAPPIMLLLIHLCGYRKWAHTNGKKRARGAFWVGSVVTLILIACGVPLTSQGFDPRMRDLDHLRRCEFLEHDMVGDFYRYKFEHSLTRTANILLPCNEAITILQGENIDFKPERDYLYIESAPPTDDNVPTTEATEDEIAETDEDKEEEYDTRMYHFSEHVPPARESKSLSEAHRNNSKLQKWCKKQDRLLIKCFKVIKFLTDKLNCSSSTTAISQGQPPQDMPSRRYDAPEQSHHWPEPSHHRPKPSDLVVSQVPARHSSFEPRELGRKKKAAVARSSSRITRLLQSRSLRDRSAGRSRRREVEYHQSGAGCNKGAEVEYPQGKAETQQGDSSMA*
DI.2G1707.1	Eukaryota	1157	36.91	693	39.25	231	2	6018570	6023843	+	AT2G14210.1	Eukaryota	1096	37.5	705	39.43	235	5273	682	230	homologous	same	MGRGKIVIRRIDNSTSRQVTFSKRRSGLLKKAKELSILCDAEVGVIIFSSTGKLYDYASNSSMKTIIERYNRVKEEQHQLLNHASEIKFWQREVASLQQQLQYLQECHRKLVGEELSGMNANDLQNLEDQLVTSLKGVRLKKDQLMTNEIRELNRKGQIIQKENHELQNIVDIMRKENIKLQKKVHGRTNAIEGNSSVDPISNGTTTYAPPQLQLIQLQPAPREKSIRLG*	MGRGKIVIRRIDNSTSRQVTFSKRRSGLLKKAKELSILCDAEVGVIIFSSTGKLYDYASNSSMKTIIERYNRVKEEQHQLLNHASEIKFWQREVASLQQQLQYLQECHRKLVGEELSGMNANDLQNLEDQLVTSLKGVRLKKDQLMTNEIRELNRKGQIIQKENHELQNIVDIMRKENIKLQKKVHGRTNAIEGNSSVDPISNGTTTYAPPQLQLIQLQPAPREKSIRLGLQLS*
DI.2G1707.1	Eukaryota	1157	36.91	693	39.25	231	2	6018570	6023843	+	AT2G14210.2	Eukaryota	1120	37.23	708	38.98	236	5273	682	230	homologous	same	MGRGKIVIRRIDNSTSRQVTFSKRRSGLLKKAKELSILCDAEVGVIIFSSTGKLYDYASNSSMKTIIERYNRVKEEQHQLLNHASEIKFWQREVASLQQQLQYLQECHRKLVGEELSGMNANDLQNLEDQLVTSLKGVRLKKDQLMTNEIRELNRKGQIIQKENHELQNIVDIMRKENIKLQKKVHGRTNAIEGNSSVDPISNGTTTYAPPQLQLIQLQPAPREKSIRLG*	MGRGKIVIRRIDNSTSRQVTFSKRRSGLLKKAKELSILCDAEVGVIIFSSTGKLYDYASNSSMKTIIERYNRVKEEQHQLLNHASEIKFWQREVASLQQQLQYLQECHRKLVGEELSGMNANDLQNLEDQLVTSLKGVRLKKDQLMTNEIRELNRKGQIIQKENHELQNIVDIMRKENIKLQKKVHGRTNAIEGNSSVDPISNGTTTYAPPQLQLIQLQPAPREKSIRLGICLNL*
DI.2G1707.2	Eukaryota	1035	38.26	549	39.71	183	2	6018570	6023843	+	AT2G14210.2	Eukaryota	1120	37.23	708	38.98	236	5273	542	140	homologous	same	MGRGKIVIRRIDNSTSRQVTFSKRRSGLLKKAKELSILCDAEVGVIIFSSTGKLYDYASNSSMKTIIERYNRVKEEQHQLLNHASEIKFWQREVASLQQQLQYLQECHRKLVGEELSGMNANDLQNLEDQLVTSLKGVRLKKDQLMTNEIRELNRKGQIIQKENHELQNIVDIMRSWKNKCD*	MGRGKIVIRRIDNSTSRQVTFSKRRSGLLKKAKELSILCDAEVGVIIFSSTGKLYDYASNSSMKTIIERYNRVKEEQHQLLNHASEIKFWQREVASLQQQLQYLQECHRKLVGEELSGMNANDLQNLEDQLVTSLKGVRLKKDQLMTNEIRELNRKGQIIQKENHELQNIVDIMRKENIKLQKKVHGRTNAIEGNSSVDPISNGTTTYAPPQLQLIQLQPAPREKSIRLGICLNL*
DI.2G1707.2	Eukaryota	1035	38.26	549	39.71	183	2	6018570	6023843	+	AT2G14210.1	Eukaryota	1096	37.5	705	39.43	235	5273	542	140	homologous	same	MGRGKIVIRRIDNSTSRQVTFSKRRSGLLKKAKELSILCDAEVGVIIFSSTGKLYDYASNSSMKTIIERYNRVKEEQHQLLNHASEIKFWQREVASLQQQLQYLQECHRKLVGEELSGMNANDLQNLEDQLVTSLKGVRLKKDQLMTNEIRELNRKGQIIQKENHELQNIVDIMRSWKNKCD*	MGRGKIVIRRIDNSTSRQVTFSKRRSGLLKKAKELSILCDAEVGVIIFSSTGKLYDYASNSSMKTIIERYNRVKEEQHQLLNHASEIKFWQREVASLQQQLQYLQECHRKLVGEELSGMNANDLQNLEDQLVTSLKGVRLKKDQLMTNEIRELNRKGQIIQKENHELQNIVDIMRKENIKLQKKVHGRTNAIEGNSSVDPISNGTTTYAPPQLQLIQLQPAPREKSIRLGLQLS*
DI.2G1708.1	Eukaryota	1909	42.95	864	43.06	288	2	6023846	6025923	-	AT2G14210.1	Eukaryota	1096	37.5	705	39.43	235	17				opposite	MDVYNAFLHGDLEEEVYMKPPPGFYPKDEQKVCRLRKLIYGLKQAPRCWFEKFTSSLRDYGFQQTHADYSLFTFDRDGIQIRLLIYVDDMILTGNNDASLEEFKVYLSSCFKMKDLGPLKYFLGIEVSRNKSGFYLSQRKYALDIVTETDMLASKPASFPLEQNHQLALSTSPLLVDPSPYRRLIGRFIYLATTRPDLAFCVHTLAQFMQQPREDHWHTALHVVRYIKGTAGQGILLSSANDFKVNGWCDSDWSSCPITRRSVTGYFVQLGQSPISWKTKKQDTVSK*	MGRGKIVIRRIDNSTSRQVTFSKRRSGLLKKAKELSILCDAEVGVIIFSSTGKLYDYASNSSMKTIIERYNRVKEEQHQLLNHASEIKFWQREVASLQQQLQYLQECHRKLVGEELSGMNANDLQNLEDQLVTSLKGVRLKKDQLMTNEIRELNRKGQIIQKENHELQNIVDIMRKENIKLQKKVHGRTNAIEGNSSVDPISNGTTTYAPPQLQLIQLQPAPREKSIRLGLQLS*
DI.2G1708.1	Eukaryota	1909	42.95	864	43.06	288	2	6023846	6025923	-	AT2G14210.2	Eukaryota	1120	37.23	708	38.98	236	17				opposite	MDVYNAFLHGDLEEEVYMKPPPGFYPKDEQKVCRLRKLIYGLKQAPRCWFEKFTSSLRDYGFQQTHADYSLFTFDRDGIQIRLLIYVDDMILTGNNDASLEEFKVYLSSCFKMKDLGPLKYFLGIEVSRNKSGFYLSQRKYALDIVTETDMLASKPASFPLEQNHQLALSTSPLLVDPSPYRRLIGRFIYLATTRPDLAFCVHTLAQFMQQPREDHWHTALHVVRYIKGTAGQGILLSSANDFKVNGWCDSDWSSCPITRRSVTGYFVQLGQSPISWKTKKQDTVSK*	MGRGKIVIRRIDNSTSRQVTFSKRRSGLLKKAKELSILCDAEVGVIIFSSTGKLYDYASNSSMKTIIERYNRVKEEQHQLLNHASEIKFWQREVASLQQQLQYLQECHRKLVGEELSGMNANDLQNLEDQLVTSLKGVRLKKDQLMTNEIRELNRKGQIIQKENHELQNIVDIMRKENIKLQKKVHGRTNAIEGNSSVDPISNGTTTYAPPQLQLIQLQPAPREKSIRLGICLNL*
DI.2G1708.2	Eukaryota	1867	42.96	864	43.06	288	2	6023846	6025923	-	AT2G14210.1	Eukaryota	1096	37.5	705	39.43	235	17				opposite	MDVYNAFLHGDLEEEVYMKPPPGFYPKDEQKVCRLRKLIYGLKQAPRCWFEKFTSSLRDYGFQQTHADYSLFTFDRDGIQIRLLIYVDDMILTGNNDASLEEFKVYLSSCFKMKDLGPLKYFLGIEVSRNKSGFYLSQRKYALDIVTETDMLASKPASFPLEQNHQLALSTSPLLVDPSPYRRLIGRFIYLATTRPDLAFCVHTLAQFMQQPREDHWHTALHVVRYIKGTAGQGILLSSANDFKVNGWCDSDWSSCPITRRSVTGYFVQLGQSPISWKTKKQDTVSK*	MGRGKIVIRRIDNSTSRQVTFSKRRSGLLKKAKELSILCDAEVGVIIFSSTGKLYDYASNSSMKTIIERYNRVKEEQHQLLNHASEIKFWQREVASLQQQLQYLQECHRKLVGEELSGMNANDLQNLEDQLVTSLKGVRLKKDQLMTNEIRELNRKGQIIQKENHELQNIVDIMRKENIKLQKKVHGRTNAIEGNSSVDPISNGTTTYAPPQLQLIQLQPAPREKSIRLGLQLS*
DI.2G1708.2	Eukaryota	1867	42.96	864	43.06	288	2	6023846	6025923	-	AT2G14210.2	Eukaryota	1120	37.23	708	38.98	236	17				opposite	MDVYNAFLHGDLEEEVYMKPPPGFYPKDEQKVCRLRKLIYGLKQAPRCWFEKFTSSLRDYGFQQTHADYSLFTFDRDGIQIRLLIYVDDMILTGNNDASLEEFKVYLSSCFKMKDLGPLKYFLGIEVSRNKSGFYLSQRKYALDIVTETDMLASKPASFPLEQNHQLALSTSPLLVDPSPYRRLIGRFIYLATTRPDLAFCVHTLAQFMQQPREDHWHTALHVVRYIKGTAGQGILLSSANDFKVNGWCDSDWSSCPITRRSVTGYFVQLGQSPISWKTKKQDTVSK*	MGRGKIVIRRIDNSTSRQVTFSKRRSGLLKKAKELSILCDAEVGVIIFSSTGKLYDYASNSSMKTIIERYNRVKEEQHQLLNHASEIKFWQREVASLQQQLQYLQECHRKLVGEELSGMNANDLQNLEDQLVTSLKGVRLKKDQLMTNEIRELNRKGQIIQKENHELQNIVDIMRKENIKLQKKVHGRTNAIEGNSSVDPISNGTTTYAPPQLQLIQLQPAPREKSIRLGICLNL*
DI.2G1708.3	Eukaryota	1981	42.76	864	43.06	288	2	6023846	6025923	-	AT2G14210.1	Eukaryota	1096	37.5	705	39.43	235	17				opposite	MDVYNAFLHGDLEEEVYMKPPPGFYPKDEQKVCRLRKLIYGLKQAPRCWFEKFTSSLRDYGFQQTHADYSLFTFDRDGIQIRLLIYVDDMILTGNNDASLEEFKVYLSSCFKMKDLGPLKYFLGIEVSRNKSGFYLSQRKYALDIVTETDMLASKPASFPLEQNHQLALSTSPLLVDPSPYRRLIGRFIYLATTRPDLAFCVHTLAQFMQQPREDHWHTALHVVRYIKGTAGQGILLSSANDFKVNGWCDSDWSSCPITRRSVTGYFVQLGQSPISWKTKKQDTVSK*	MGRGKIVIRRIDNSTSRQVTFSKRRSGLLKKAKELSILCDAEVGVIIFSSTGKLYDYASNSSMKTIIERYNRVKEEQHQLLNHASEIKFWQREVASLQQQLQYLQECHRKLVGEELSGMNANDLQNLEDQLVTSLKGVRLKKDQLMTNEIRELNRKGQIIQKENHELQNIVDIMRKENIKLQKKVHGRTNAIEGNSSVDPISNGTTTYAPPQLQLIQLQPAPREKSIRLGLQLS*
DI.2G1708.3	Eukaryota	1981	42.76	864	43.06	288	2	6023846	6025923	-	AT2G14210.2	Eukaryota	1120	37.23	708	38.98	236	17				opposite	MDVYNAFLHGDLEEEVYMKPPPGFYPKDEQKVCRLRKLIYGLKQAPRCWFEKFTSSLRDYGFQQTHADYSLFTFDRDGIQIRLLIYVDDMILTGNNDASLEEFKVYLSSCFKMKDLGPLKYFLGIEVSRNKSGFYLSQRKYALDIVTETDMLASKPASFPLEQNHQLALSTSPLLVDPSPYRRLIGRFIYLATTRPDLAFCVHTLAQFMQQPREDHWHTALHVVRYIKGTAGQGILLSSANDFKVNGWCDSDWSSCPITRRSVTGYFVQLGQSPISWKTKKQDTVSK*	MGRGKIVIRRIDNSTSRQVTFSKRRSGLLKKAKELSILCDAEVGVIIFSSTGKLYDYASNSSMKTIIERYNRVKEEQHQLLNHASEIKFWQREVASLQQQLQYLQECHRKLVGEELSGMNANDLQNLEDQLVTSLKGVRLKKDQLMTNEIRELNRKGQIIQKENHELQNIVDIMRKENIKLQKKVHGRTNAIEGNSSVDPISNGTTTYAPPQLQLIQLQPAPREKSIRLGICLNL*
DI.2G1710.1	Pentapetalae	1794	45.43	492	46.14	164	2	6027395	6030312	-													MPSSENTYARYRSQQRDPLHVNSPVSAGNISGVQGSRHPPSSPTLTTQPSVNHSDSQAERLNNLTLEKLLDSPGRAGLTRLDPKRPLGTLWFDDDAAVAATVRSIFERDFKEPHANWSQTSKATIDRWYETFAQVYNWDRSINKRVRVEFEAKLKSRMTDQVS*
DI.2G1710.2	Pentapetalae	1925	44.94	492	46.14	164	2	6027395	6030312	-													MPSSENTYARYRSQQRDPLHVNSPVSAGNISGVQGSRHPPSSPTLTTQPSVNHSDSQAERLNNLTLEKLLDSPGRAGLTRLDPKRPLGTLWFDDDAAVAATVRSIFERDFKEPHANWSQTSKATIDRWYETFAQVYNWDRSINKRVRVEFEAKLKSRMTDQVS*
DI.2G1711.1	Mesangiospermae	1792	44.75	939	48.67	313	2	6030665	6032746	-													MAHYRPVRVCKCGKCDCDLGFLQEQDRESDKVHEFLSGLDYSFRTVRSSLVSRVPIQSLEEVYNVVRQEEDLKTTVHHYEDSSQVVAHAVQTKSRPISDRIDAFERAVVCKHCNRSGHASNNCFAVVGYPEWWGERPRSRVVNGRGKGVTPGAASVGRGRHINVNAVHVSQQPQTEQANYVITDADRDGVSGFSDVEWRRLKVLLNGGASTSTEKLSGPRFEDGDWCGRREAGTYTTRKQSICEEGLRGKAFLAVFERVLRERCYVPHARSNSVAKLAREDFLANLRGKYDGFARKILSVANPKQIRRKSLP*
DI.2G1712.1	Brassicaceae	489	40.08	390	43.85	130	2	6034433	6036035	+	AT2G14247.1	Brassicaceae	1094	35.1	237	49.79	79	942	232	77	homologous	same	MAPSAAMLILSHPLVSHKAKNQSLSSPSSVKSTRVFGFLWPWKALDNEDHSAVVLGRLFGDPATIEKRFQEALEQSCCSDNVSVSQACPWHKPKIHGYWTSKMFKFLNNKIMFPKKIVIAKSDLMFLNF*	MAPSAAMLILSHPLVSHKAKNQSLSSPSSVKSTRVFGFLWPWKALDNEDHSAVVLGRLFGDPATIEKRFQEALEQSCW*
DI.2G1713.1	cellular_organisms	2588	42.47	1686	44.84	562	2	6036717	6041537	+	AT2G14255.1	cellular organisms	1986	43.45	1611	45	537	4293	1598	562	homologous	same	MDSSEIEVVPLDSNSHQSPTESPTITDVFSASAYGDLHQLKHFVEHNGSSVSLPDDNGFYALQWAALNNSLHVAQYIIQHGGDVNSADNIQQTPLHWAAVKGSIDVADLLLQHGARIEAVDVNGFRACCCCDHRLQILVRFCRSTTCFVVQAVHVASQYGQTAFVNHIIVDYAADYNALDIEGRSPLHWAAYNGFTETVRLLLFRDACQNRQDNTGCTPLHWAVIKENVEACTLLVHAGTKEELILKDNTGSTPLKLASDKGHRQLALFLSKAMRTRKNSFVDKIFCGKLGETSYAPMLFSLIVILMVLFITSIVSASNLPKITAMVGLWACFGLSCGVYALITFYRVSRKDPGYVKRTGEANSQHTANDPLIDINFKNPSWKGNWSQLCPTCKIIRPVRSKHCPTCKRCVEQFDHHCPWISNCVGKKNKRYFLVFVIMGALTSFVGGTTAVQRLWRGIPQVHHGESWIKHIVIEHPDAAVFLFFDLLIFIATMTLTISQSYMIARNITTNELWNAKRFSYLRGPDGRFYNPYNHGLRRNCTDFLVHGYTRDDEVVPSSIL*	MDSSEIEVVPLDSNSHQSPTESPTITDVFSASAYGDLHQLKHFVEHNGSSVSLPDDNGFYALQWAALNNSLHVAQYIIQHGGDVNSADNIQQTPLHWAAVKGSIDVADLLLQHGARIEAVDVNGFRAVHVASQYGQTAFVNHIIVDYAADYNALDIEGRSPLHWAAYNGFTETVRLLLFRDACQNRQDNTGCTPLHWAVIKENVEACTLLVHAGTKEELILKDNTGSTPLKLASDKGHRQLALFLSKAMRTRKNSFVDKIFCGKLGETSYAPMLFSLIVILMVLFITSIVSASNLPKITAMVGLWACFGLSCGVYALITFYRVSRKDPGYVKRTGEANSQHTANDPLIDINFKNPSWKGNWSQLCPTCKIIRPVRSKHCPTCKRCVEQFDHHCPWISNCVGKKNKRYFLVFVIMGALTSFVGGTTAVQRLWRGIPQVHHGESWIKHIVIEHPDAAVFLFFDLLIFIATMTLTISQSYMIARNITTNELWNAKRFSYLRGPDGRFYNPYNHGLRRNCTDFLVHGYTRDDEVVPSSIL*
DI.2G1713.1	cellular_organisms	2588	42.47	1686	44.84	562	2	6036717	6041537	+	AT2G14260.1	cellular organisms	1543	42.64	1143	44.27	381	391				opposite	MDSSEIEVVPLDSNSHQSPTESPTITDVFSASAYGDLHQLKHFVEHNGSSVSLPDDNGFYALQWAALNNSLHVAQYIIQHGGDVNSADNIQQTPLHWAAVKGSIDVADLLLQHGARIEAVDVNGFRACCCCDHRLQILVRFCRSTTCFVVQAVHVASQYGQTAFVNHIIVDYAADYNALDIEGRSPLHWAAYNGFTETVRLLLFRDACQNRQDNTGCTPLHWAVIKENVEACTLLVHAGTKEELILKDNTGSTPLKLASDKGHRQLALFLSKAMRTRKNSFVDKIFCGKLGETSYAPMLFSLIVILMVLFITSIVSASNLPKITAMVGLWACFGLSCGVYALITFYRVSRKDPGYVKRTGEANSQHTANDPLIDINFKNPSWKGNWSQLCPTCKIIRPVRSKHCPTCKRCVEQFDHHCPWISNCVGKKNKRYFLVFVIMGALTSFVGGTTAVQRLWRGIPQVHHGESWIKHIVIEHPDAAVFLFFDLLIFIATMTLTISQSYMIARNITTNELWNAKRFSYLRGPDGRFYNPYNHGLRRNCTDFLVHGYTRDDEVVPSSIL*	MNLILASFSLAPCFCVRFFPSNHNNLNLLFPGQRKIQVSCGGKSEVLKSDTMEPHEAETFVNKRTLYAPIEPYSSGNLKVSDVHTLYWEQSGKPDGHPVVFLHGGPGGGTAPSNRRFFDPEFYRIVLFDQRGAGKSTPHACLEENTTWDLVNDIEKLREHLKIPEWLVFGGSWGSTLALAYSQSHPDKVTGLVLRGIFLLRKKEIDWFYEGGAAAIYPDAWEEFRDLIPENERGSSLVDAYHKRLNSDDLEIQYAAARAWTKWEMMTAYLRPNLENVQKAEDDKFSLAFARIENHYFVNKGFFPSDSHLLDNVDKIRHIKTTIVQGRYDVCCPMMSAWDLHKAWPEAELKIVYDAGHSANEPGISAELVVANEKMKALMG*
DI.2G1713.1	cellular_organisms	2588	42.47	1686	44.84	562	2	6036717	6041537	+	AT2G14260.2	cellular organisms	1501	41.11	990	44.55	330	284				opposite	MDSSEIEVVPLDSNSHQSPTESPTITDVFSASAYGDLHQLKHFVEHNGSSVSLPDDNGFYALQWAALNNSLHVAQYIIQHGGDVNSADNIQQTPLHWAAVKGSIDVADLLLQHGARIEAVDVNGFRACCCCDHRLQILVRFCRSTTCFVVQAVHVASQYGQTAFVNHIIVDYAADYNALDIEGRSPLHWAAYNGFTETVRLLLFRDACQNRQDNTGCTPLHWAVIKENVEACTLLVHAGTKEELILKDNTGSTPLKLASDKGHRQLALFLSKAMRTRKNSFVDKIFCGKLGETSYAPMLFSLIVILMVLFITSIVSASNLPKITAMVGLWACFGLSCGVYALITFYRVSRKDPGYVKRTGEANSQHTANDPLIDINFKNPSWKGNWSQLCPTCKIIRPVRSKHCPTCKRCVEQFDHHCPWISNCVGKKNKRYFLVFVIMGALTSFVGGTTAVQRLWRGIPQVHHGESWIKHIVIEHPDAAVFLFFDLLIFIATMTLTISQSYMIARNITTNELWNAKRFSYLRGPDGRFYNPYNHGLRRNCTDFLVHGYTRDDEVVPSSIL*	MEPHEAETFVNKRTLYAPIEPYSSGNLKVSDVHTLYWEQSGKPDGHPVVFLHGGPGGGTAPSNRRFFDPEFYRIVLFDQRGAGKSTPHACLEENTTWDLVNDIEKLREHLKIPEWLVFGGSWGSTLALAYSQSHPDKVTGLVLRGIFLLRKKEIDWFYEGGAAAIYPDAWEEFRDLIPENERGSSLVDAYHKRLNSDDLEIQYAAARAWTKWEMMTAYLRPNLENVQKAEDDKFSLAFARIENHYFVNKGFFPSDSHLLDNVDKIRHIKTTIVQGRYDVCCPMMSAWDLHKAWPEAELKIVYDAGHSANEPGISAELVVANEKMKALMG*
DI.2G1713.1	cellular_organisms	2588	42.47	1686	44.84	562	2	6036717	6041537	+	AT2G14260.3	cellular organisms	1696	41.86	990	44.55	330	391				opposite	MDSSEIEVVPLDSNSHQSPTESPTITDVFSASAYGDLHQLKHFVEHNGSSVSLPDDNGFYALQWAALNNSLHVAQYIIQHGGDVNSADNIQQTPLHWAAVKGSIDVADLLLQHGARIEAVDVNGFRACCCCDHRLQILVRFCRSTTCFVVQAVHVASQYGQTAFVNHIIVDYAADYNALDIEGRSPLHWAAYNGFTETVRLLLFRDACQNRQDNTGCTPLHWAVIKENVEACTLLVHAGTKEELILKDNTGSTPLKLASDKGHRQLALFLSKAMRTRKNSFVDKIFCGKLGETSYAPMLFSLIVILMVLFITSIVSASNLPKITAMVGLWACFGLSCGVYALITFYRVSRKDPGYVKRTGEANSQHTANDPLIDINFKNPSWKGNWSQLCPTCKIIRPVRSKHCPTCKRCVEQFDHHCPWISNCVGKKNKRYFLVFVIMGALTSFVGGTTAVQRLWRGIPQVHHGESWIKHIVIEHPDAAVFLFFDLLIFIATMTLTISQSYMIARNITTNELWNAKRFSYLRGPDGRFYNPYNHGLRRNCTDFLVHGYTRDDEVVPSSIL*	MEPHEAETFVNKRTLYAPIEPYSSGNLKVSDVHTLYWEQSGKPDGHPVVFLHGGPGGGTAPSNRRFFDPEFYRIVLFDQRGAGKSTPHACLEENTTWDLVNDIEKLREHLKIPEWLVFGGSWGSTLALAYSQSHPDKVTGLVLRGIFLLRKKEIDWFYEGGAAAIYPDAWEEFRDLIPENERGSSLVDAYHKRLNSDDLEIQYAAARAWTKWEMMTAYLRPNLENVQKAEDDKFSLAFARIENHYFVNKGFFPSDSHLLDNVDKIRHIKTTIVQGRYDVCCPMMSAWDLHKAWPEAELKIVYDAGHSANEPGISAELVVANEKMKALMG*
DI.2G1713.1	cellular_organisms	2588	42.47	1686	44.84	562	2	6036717	6041537	+	AT2G14260.4	cellular organisms	1694	41.79	1137	42.3	379	391				opposite	MDSSEIEVVPLDSNSHQSPTESPTITDVFSASAYGDLHQLKHFVEHNGSSVSLPDDNGFYALQWAALNNSLHVAQYIIQHGGDVNSADNIQQTPLHWAAVKGSIDVADLLLQHGARIEAVDVNGFRACCCCDHRLQILVRFCRSTTCFVVQAVHVASQYGQTAFVNHIIVDYAADYNALDIEGRSPLHWAAYNGFTETVRLLLFRDACQNRQDNTGCTPLHWAVIKENVEACTLLVHAGTKEELILKDNTGSTPLKLASDKGHRQLALFLSKAMRTRKNSFVDKIFCGKLGETSYAPMLFSLIVILMVLFITSIVSASNLPKITAMVGLWACFGLSCGVYALITFYRVSRKDPGYVKRTGEANSQHTANDPLIDINFKNPSWKGNWSQLCPTCKIIRPVRSKHCPTCKRCVEQFDHHCPWISNCVGKKNKRYFLVFVIMGALTSFVGGTTAVQRLWRGIPQVHHGESWIKHIVIEHPDAAVFLFFDLLIFIATMTLTISQSYMIARNITTNELWNAKRFSYLRGPDGRFYNPYNHGLRRNCTDFLVHGYTRDDEVVPSSIL*	MNLILASFSLAPCFCVRFFPSNHNNLNLLFPGQRKIQVSCGGKSEVLKSDTMEPHEAETFVNKRTLYAPIEPYSSGNLKVSDVHTLYWEQSGKPDGHPVVFLHGGPGGGTAPSNRRFFDPEFYRIVLFDQRGAGKSTPHACLEENTTWDLVNDIEKLREHLKIPEWLVFGGSWGSTLALAYSQSHPDKVTGLVLRGIFLLRKKEIDWFYEGGAAAIYPDAWEEFRDLIPENERGSSLVDAYHKRLNSDDLEIQYAAARAWTKWEMMTAYLRPNLENVQKAEDDKFSLAFARIENHYFVNKGFFPSDSHLLDNVDKIRHIKTTIVQTIGYRNGNTCNKKKTSALGFSRCKHNIDLAIYITFIYYGIEIGSGLLKWTGKV*
DI.2G1713.2	cellular_organisms	2134	43.39	1611	45	537	2	6036717	6041537	+	AT2G14260.3	cellular organisms	1696	41.86	990	44.55	330	391				opposite	MDSSEIEVVPLDSNSHQSPTESPTITDVFSASAYGDLHQLKHFVEHNGSSVSLPDDNGFYALQWAALNNSLHVAQYIIQHGGDVNSADNIQQTPLHWAAVKGSIDVADLLLQHGARIEAVDVNGFRAVHVASQYGQTAFVNHIIVDYAADYNALDIEGRSPLHWAAYNGFTETVRLLLFRDACQNRQDNTGCTPLHWAVIKENVEACTLLVHAGTKEELILKDNTGSTPLKLASDKGHRQLALFLSKAMRTRKNSFVDKIFCGKLGETSYAPMLFSLIVILMVLFITSIVSASNLPKITAMVGLWACFGLSCGVYALITFYRVSRKDPGYVKRTGEANSQHTANDPLIDINFKNPSWKGNWSQLCPTCKIIRPVRSKHCPTCKRCVEQFDHHCPWISNCVGKKNKRYFLVFVIMGALTSFVGGTTAVQRLWRGIPQVHHGESWIKHIVIEHPDAAVFLFFDLLIFIATMTLTISQSYMIARNITTNELWNAKRFSYLRGPDGRFYNPYNHGLRRNCTDFLVHGYTRDDEVVPSSIL*	MEPHEAETFVNKRTLYAPIEPYSSGNLKVSDVHTLYWEQSGKPDGHPVVFLHGGPGGGTAPSNRRFFDPEFYRIVLFDQRGAGKSTPHACLEENTTWDLVNDIEKLREHLKIPEWLVFGGSWGSTLALAYSQSHPDKVTGLVLRGIFLLRKKEIDWFYEGGAAAIYPDAWEEFRDLIPENERGSSLVDAYHKRLNSDDLEIQYAAARAWTKWEMMTAYLRPNLENVQKAEDDKFSLAFARIENHYFVNKGFFPSDSHLLDNVDKIRHIKTTIVQGRYDVCCPMMSAWDLHKAWPEAELKIVYDAGHSANEPGISAELVVANEKMKALMG*
DI.2G1713.2	cellular_organisms	2134	43.39	1611	45	537	2	6036717	6041537	+	AT2G14255.1	cellular organisms	1986	43.45	1611	45	537	4293	1611	537	identical	same	MDSSEIEVVPLDSNSHQSPTESPTITDVFSASAYGDLHQLKHFVEHNGSSVSLPDDNGFYALQWAALNNSLHVAQYIIQHGGDVNSADNIQQTPLHWAAVKGSIDVADLLLQHGARIEAVDVNGFRAVHVASQYGQTAFVNHIIVDYAADYNALDIEGRSPLHWAAYNGFTETVRLLLFRDACQNRQDNTGCTPLHWAVIKENVEACTLLVHAGTKEELILKDNTGSTPLKLASDKGHRQLALFLSKAMRTRKNSFVDKIFCGKLGETSYAPMLFSLIVILMVLFITSIVSASNLPKITAMVGLWACFGLSCGVYALITFYRVSRKDPGYVKRTGEANSQHTANDPLIDINFKNPSWKGNWSQLCPTCKIIRPVRSKHCPTCKRCVEQFDHHCPWISNCVGKKNKRYFLVFVIMGALTSFVGGTTAVQRLWRGIPQVHHGESWIKHIVIEHPDAAVFLFFDLLIFIATMTLTISQSYMIARNITTNELWNAKRFSYLRGPDGRFYNPYNHGLRRNCTDFLVHGYTRDDEVVPSSIL*	MDSSEIEVVPLDSNSHQSPTESPTITDVFSASAYGDLHQLKHFVEHNGSSVSLPDDNGFYALQWAALNNSLHVAQYIIQHGGDVNSADNIQQTPLHWAAVKGSIDVADLLLQHGARIEAVDVNGFRAVHVASQYGQTAFVNHIIVDYAADYNALDIEGRSPLHWAAYNGFTETVRLLLFRDACQNRQDNTGCTPLHWAVIKENVEACTLLVHAGTKEELILKDNTGSTPLKLASDKGHRQLALFLSKAMRTRKNSFVDKIFCGKLGETSYAPMLFSLIVILMVLFITSIVSASNLPKITAMVGLWACFGLSCGVYALITFYRVSRKDPGYVKRTGEANSQHTANDPLIDINFKNPSWKGNWSQLCPTCKIIRPVRSKHCPTCKRCVEQFDHHCPWISNCVGKKNKRYFLVFVIMGALTSFVGGTTAVQRLWRGIPQVHHGESWIKHIVIEHPDAAVFLFFDLLIFIATMTLTISQSYMIARNITTNELWNAKRFSYLRGPDGRFYNPYNHGLRRNCTDFLVHGYTRDDEVVPSSIL*
DI.2G1713.2	cellular_organisms	2134	43.39	1611	45	537	2	6036717	6041537	+	AT2G14260.1	cellular organisms	1543	42.64	1143	44.27	381	391				opposite	MDSSEIEVVPLDSNSHQSPTESPTITDVFSASAYGDLHQLKHFVEHNGSSVSLPDDNGFYALQWAALNNSLHVAQYIIQHGGDVNSADNIQQTPLHWAAVKGSIDVADLLLQHGARIEAVDVNGFRAVHVASQYGQTAFVNHIIVDYAADYNALDIEGRSPLHWAAYNGFTETVRLLLFRDACQNRQDNTGCTPLHWAVIKENVEACTLLVHAGTKEELILKDNTGSTPLKLASDKGHRQLALFLSKAMRTRKNSFVDKIFCGKLGETSYAPMLFSLIVILMVLFITSIVSASNLPKITAMVGLWACFGLSCGVYALITFYRVSRKDPGYVKRTGEANSQHTANDPLIDINFKNPSWKGNWSQLCPTCKIIRPVRSKHCPTCKRCVEQFDHHCPWISNCVGKKNKRYFLVFVIMGALTSFVGGTTAVQRLWRGIPQVHHGESWIKHIVIEHPDAAVFLFFDLLIFIATMTLTISQSYMIARNITTNELWNAKRFSYLRGPDGRFYNPYNHGLRRNCTDFLVHGYTRDDEVVPSSIL*	MNLILASFSLAPCFCVRFFPSNHNNLNLLFPGQRKIQVSCGGKSEVLKSDTMEPHEAETFVNKRTLYAPIEPYSSGNLKVSDVHTLYWEQSGKPDGHPVVFLHGGPGGGTAPSNRRFFDPEFYRIVLFDQRGAGKSTPHACLEENTTWDLVNDIEKLREHLKIPEWLVFGGSWGSTLALAYSQSHPDKVTGLVLRGIFLLRKKEIDWFYEGGAAAIYPDAWEEFRDLIPENERGSSLVDAYHKRLNSDDLEIQYAAARAWTKWEMMTAYLRPNLENVQKAEDDKFSLAFARIENHYFVNKGFFPSDSHLLDNVDKIRHIKTTIVQGRYDVCCPMMSAWDLHKAWPEAELKIVYDAGHSANEPGISAELVVANEKMKALMG*
DI.2G1713.2	cellular_organisms	2134	43.39	1611	45	537	2	6036717	6041537	+	AT2G14260.2	cellular organisms	1501	41.11	990	44.55	330	284				opposite	MDSSEIEVVPLDSNSHQSPTESPTITDVFSASAYGDLHQLKHFVEHNGSSVSLPDDNGFYALQWAALNNSLHVAQYIIQHGGDVNSADNIQQTPLHWAAVKGSIDVADLLLQHGARIEAVDVNGFRAVHVASQYGQTAFVNHIIVDYAADYNALDIEGRSPLHWAAYNGFTETVRLLLFRDACQNRQDNTGCTPLHWAVIKENVEACTLLVHAGTKEELILKDNTGSTPLKLASDKGHRQLALFLSKAMRTRKNSFVDKIFCGKLGETSYAPMLFSLIVILMVLFITSIVSASNLPKITAMVGLWACFGLSCGVYALITFYRVSRKDPGYVKRTGEANSQHTANDPLIDINFKNPSWKGNWSQLCPTCKIIRPVRSKHCPTCKRCVEQFDHHCPWISNCVGKKNKRYFLVFVIMGALTSFVGGTTAVQRLWRGIPQVHHGESWIKHIVIEHPDAAVFLFFDLLIFIATMTLTISQSYMIARNITTNELWNAKRFSYLRGPDGRFYNPYNHGLRRNCTDFLVHGYTRDDEVVPSSIL*	MEPHEAETFVNKRTLYAPIEPYSSGNLKVSDVHTLYWEQSGKPDGHPVVFLHGGPGGGTAPSNRRFFDPEFYRIVLFDQRGAGKSTPHACLEENTTWDLVNDIEKLREHLKIPEWLVFGGSWGSTLALAYSQSHPDKVTGLVLRGIFLLRKKEIDWFYEGGAAAIYPDAWEEFRDLIPENERGSSLVDAYHKRLNSDDLEIQYAAARAWTKWEMMTAYLRPNLENVQKAEDDKFSLAFARIENHYFVNKGFFPSDSHLLDNVDKIRHIKTTIVQGRYDVCCPMMSAWDLHKAWPEAELKIVYDAGHSANEPGISAELVVANEKMKALMG*
DI.2G1713.2	cellular_organisms	2134	43.39	1611	45	537	2	6036717	6041537	+	AT2G14260.4	cellular organisms	1694	41.79	1137	42.3	379	391				opposite	MDSSEIEVVPLDSNSHQSPTESPTITDVFSASAYGDLHQLKHFVEHNGSSVSLPDDNGFYALQWAALNNSLHVAQYIIQHGGDVNSADNIQQTPLHWAAVKGSIDVADLLLQHGARIEAVDVNGFRAVHVASQYGQTAFVNHIIVDYAADYNALDIEGRSPLHWAAYNGFTETVRLLLFRDACQNRQDNTGCTPLHWAVIKENVEACTLLVHAGTKEELILKDNTGSTPLKLASDKGHRQLALFLSKAMRTRKNSFVDKIFCGKLGETSYAPMLFSLIVILMVLFITSIVSASNLPKITAMVGLWACFGLSCGVYALITFYRVSRKDPGYVKRTGEANSQHTANDPLIDINFKNPSWKGNWSQLCPTCKIIRPVRSKHCPTCKRCVEQFDHHCPWISNCVGKKNKRYFLVFVIMGALTSFVGGTTAVQRLWRGIPQVHHGESWIKHIVIEHPDAAVFLFFDLLIFIATMTLTISQSYMIARNITTNELWNAKRFSYLRGPDGRFYNPYNHGLRRNCTDFLVHGYTRDDEVVPSSIL*	MNLILASFSLAPCFCVRFFPSNHNNLNLLFPGQRKIQVSCGGKSEVLKSDTMEPHEAETFVNKRTLYAPIEPYSSGNLKVSDVHTLYWEQSGKPDGHPVVFLHGGPGGGTAPSNRRFFDPEFYRIVLFDQRGAGKSTPHACLEENTTWDLVNDIEKLREHLKIPEWLVFGGSWGSTLALAYSQSHPDKVTGLVLRGIFLLRKKEIDWFYEGGAAAIYPDAWEEFRDLIPENERGSSLVDAYHKRLNSDDLEIQYAAARAWTKWEMMTAYLRPNLENVQKAEDDKFSLAFARIENHYFVNKGFFPSDSHLLDNVDKIRHIKTTIVQTIGYRNGNTCNKKKTSALGFSRCKHNIDLAIYITFIYYGIEIGSGLLKWTGKV*
DI.2G1713.3	cellular_organisms	2513	42.5	1611	45	537	2	6036717	6041537	+	AT2G14255.1	cellular organisms	1986	43.45	1611	45	537	4293	1611	537	identical	same	MDSSEIEVVPLDSNSHQSPTESPTITDVFSASAYGDLHQLKHFVEHNGSSVSLPDDNGFYALQWAALNNSLHVAQYIIQHGGDVNSADNIQQTPLHWAAVKGSIDVADLLLQHGARIEAVDVNGFRAVHVASQYGQTAFVNHIIVDYAADYNALDIEGRSPLHWAAYNGFTETVRLLLFRDACQNRQDNTGCTPLHWAVIKENVEACTLLVHAGTKEELILKDNTGSTPLKLASDKGHRQLALFLSKAMRTRKNSFVDKIFCGKLGETSYAPMLFSLIVILMVLFITSIVSASNLPKITAMVGLWACFGLSCGVYALITFYRVSRKDPGYVKRTGEANSQHTANDPLIDINFKNPSWKGNWSQLCPTCKIIRPVRSKHCPTCKRCVEQFDHHCPWISNCVGKKNKRYFLVFVIMGALTSFVGGTTAVQRLWRGIPQVHHGESWIKHIVIEHPDAAVFLFFDLLIFIATMTLTISQSYMIARNITTNELWNAKRFSYLRGPDGRFYNPYNHGLRRNCTDFLVHGYTRDDEVVPSSIL*	MDSSEIEVVPLDSNSHQSPTESPTITDVFSASAYGDLHQLKHFVEHNGSSVSLPDDNGFYALQWAALNNSLHVAQYIIQHGGDVNSADNIQQTPLHWAAVKGSIDVADLLLQHGARIEAVDVNGFRAVHVASQYGQTAFVNHIIVDYAADYNALDIEGRSPLHWAAYNGFTETVRLLLFRDACQNRQDNTGCTPLHWAVIKENVEACTLLVHAGTKEELILKDNTGSTPLKLASDKGHRQLALFLSKAMRTRKNSFVDKIFCGKLGETSYAPMLFSLIVILMVLFITSIVSASNLPKITAMVGLWACFGLSCGVYALITFYRVSRKDPGYVKRTGEANSQHTANDPLIDINFKNPSWKGNWSQLCPTCKIIRPVRSKHCPTCKRCVEQFDHHCPWISNCVGKKNKRYFLVFVIMGALTSFVGGTTAVQRLWRGIPQVHHGESWIKHIVIEHPDAAVFLFFDLLIFIATMTLTISQSYMIARNITTNELWNAKRFSYLRGPDGRFYNPYNHGLRRNCTDFLVHGYTRDDEVVPSSIL*
DI.2G1713.3	cellular_organisms	2513	42.5	1611	45	537	2	6036717	6041537	+	AT2G14260.1	cellular organisms	1543	42.64	1143	44.27	381	391				opposite	MDSSEIEVVPLDSNSHQSPTESPTITDVFSASAYGDLHQLKHFVEHNGSSVSLPDDNGFYALQWAALNNSLHVAQYIIQHGGDVNSADNIQQTPLHWAAVKGSIDVADLLLQHGARIEAVDVNGFRAVHVASQYGQTAFVNHIIVDYAADYNALDIEGRSPLHWAAYNGFTETVRLLLFRDACQNRQDNTGCTPLHWAVIKENVEACTLLVHAGTKEELILKDNTGSTPLKLASDKGHRQLALFLSKAMRTRKNSFVDKIFCGKLGETSYAPMLFSLIVILMVLFITSIVSASNLPKITAMVGLWACFGLSCGVYALITFYRVSRKDPGYVKRTGEANSQHTANDPLIDINFKNPSWKGNWSQLCPTCKIIRPVRSKHCPTCKRCVEQFDHHCPWISNCVGKKNKRYFLVFVIMGALTSFVGGTTAVQRLWRGIPQVHHGESWIKHIVIEHPDAAVFLFFDLLIFIATMTLTISQSYMIARNITTNELWNAKRFSYLRGPDGRFYNPYNHGLRRNCTDFLVHGYTRDDEVVPSSIL*	MNLILASFSLAPCFCVRFFPSNHNNLNLLFPGQRKIQVSCGGKSEVLKSDTMEPHEAETFVNKRTLYAPIEPYSSGNLKVSDVHTLYWEQSGKPDGHPVVFLHGGPGGGTAPSNRRFFDPEFYRIVLFDQRGAGKSTPHACLEENTTWDLVNDIEKLREHLKIPEWLVFGGSWGSTLALAYSQSHPDKVTGLVLRGIFLLRKKEIDWFYEGGAAAIYPDAWEEFRDLIPENERGSSLVDAYHKRLNSDDLEIQYAAARAWTKWEMMTAYLRPNLENVQKAEDDKFSLAFARIENHYFVNKGFFPSDSHLLDNVDKIRHIKTTIVQGRYDVCCPMMSAWDLHKAWPEAELKIVYDAGHSANEPGISAELVVANEKMKALMG*
DI.2G1713.3	cellular_organisms	2513	42.5	1611	45	537	2	6036717	6041537	+	AT2G14260.2	cellular organisms	1501	41.11	990	44.55	330	284				opposite	MDSSEIEVVPLDSNSHQSPTESPTITDVFSASAYGDLHQLKHFVEHNGSSVSLPDDNGFYALQWAALNNSLHVAQYIIQHGGDVNSADNIQQTPLHWAAVKGSIDVADLLLQHGARIEAVDVNGFRAVHVASQYGQTAFVNHIIVDYAADYNALDIEGRSPLHWAAYNGFTETVRLLLFRDACQNRQDNTGCTPLHWAVIKENVEACTLLVHAGTKEELILKDNTGSTPLKLASDKGHRQLALFLSKAMRTRKNSFVDKIFCGKLGETSYAPMLFSLIVILMVLFITSIVSASNLPKITAMVGLWACFGLSCGVYALITFYRVSRKDPGYVKRTGEANSQHTANDPLIDINFKNPSWKGNWSQLCPTCKIIRPVRSKHCPTCKRCVEQFDHHCPWISNCVGKKNKRYFLVFVIMGALTSFVGGTTAVQRLWRGIPQVHHGESWIKHIVIEHPDAAVFLFFDLLIFIATMTLTISQSYMIARNITTNELWNAKRFSYLRGPDGRFYNPYNHGLRRNCTDFLVHGYTRDDEVVPSSIL*	MEPHEAETFVNKRTLYAPIEPYSSGNLKVSDVHTLYWEQSGKPDGHPVVFLHGGPGGGTAPSNRRFFDPEFYRIVLFDQRGAGKSTPHACLEENTTWDLVNDIEKLREHLKIPEWLVFGGSWGSTLALAYSQSHPDKVTGLVLRGIFLLRKKEIDWFYEGGAAAIYPDAWEEFRDLIPENERGSSLVDAYHKRLNSDDLEIQYAAARAWTKWEMMTAYLRPNLENVQKAEDDKFSLAFARIENHYFVNKGFFPSDSHLLDNVDKIRHIKTTIVQGRYDVCCPMMSAWDLHKAWPEAELKIVYDAGHSANEPGISAELVVANEKMKALMG*
DI.2G1713.3	cellular_organisms	2513	42.5	1611	45	537	2	6036717	6041537	+	AT2G14260.3	cellular organisms	1696	41.86	990	44.55	330	391				opposite	MDSSEIEVVPLDSNSHQSPTESPTITDVFSASAYGDLHQLKHFVEHNGSSVSLPDDNGFYALQWAALNNSLHVAQYIIQHGGDVNSADNIQQTPLHWAAVKGSIDVADLLLQHGARIEAVDVNGFRAVHVASQYGQTAFVNHIIVDYAADYNALDIEGRSPLHWAAYNGFTETVRLLLFRDACQNRQDNTGCTPLHWAVIKENVEACTLLVHAGTKEELILKDNTGSTPLKLASDKGHRQLALFLSKAMRTRKNSFVDKIFCGKLGETSYAPMLFSLIVILMVLFITSIVSASNLPKITAMVGLWACFGLSCGVYALITFYRVSRKDPGYVKRTGEANSQHTANDPLIDINFKNPSWKGNWSQLCPTCKIIRPVRSKHCPTCKRCVEQFDHHCPWISNCVGKKNKRYFLVFVIMGALTSFVGGTTAVQRLWRGIPQVHHGESWIKHIVIEHPDAAVFLFFDLLIFIATMTLTISQSYMIARNITTNELWNAKRFSYLRGPDGRFYNPYNHGLRRNCTDFLVHGYTRDDEVVPSSIL*	MEPHEAETFVNKRTLYAPIEPYSSGNLKVSDVHTLYWEQSGKPDGHPVVFLHGGPGGGTAPSNRRFFDPEFYRIVLFDQRGAGKSTPHACLEENTTWDLVNDIEKLREHLKIPEWLVFGGSWGSTLALAYSQSHPDKVTGLVLRGIFLLRKKEIDWFYEGGAAAIYPDAWEEFRDLIPENERGSSLVDAYHKRLNSDDLEIQYAAARAWTKWEMMTAYLRPNLENVQKAEDDKFSLAFARIENHYFVNKGFFPSDSHLLDNVDKIRHIKTTIVQGRYDVCCPMMSAWDLHKAWPEAELKIVYDAGHSANEPGISAELVVANEKMKALMG*
DI.2G1713.3	cellular_organisms	2513	42.5	1611	45	537	2	6036717	6041537	+	AT2G14260.4	cellular organisms	1694	41.79	1137	42.3	379	391				opposite	MDSSEIEVVPLDSNSHQSPTESPTITDVFSASAYGDLHQLKHFVEHNGSSVSLPDDNGFYALQWAALNNSLHVAQYIIQHGGDVNSADNIQQTPLHWAAVKGSIDVADLLLQHGARIEAVDVNGFRAVHVASQYGQTAFVNHIIVDYAADYNALDIEGRSPLHWAAYNGFTETVRLLLFRDACQNRQDNTGCTPLHWAVIKENVEACTLLVHAGTKEELILKDNTGSTPLKLASDKGHRQLALFLSKAMRTRKNSFVDKIFCGKLGETSYAPMLFSLIVILMVLFITSIVSASNLPKITAMVGLWACFGLSCGVYALITFYRVSRKDPGYVKRTGEANSQHTANDPLIDINFKNPSWKGNWSQLCPTCKIIRPVRSKHCPTCKRCVEQFDHHCPWISNCVGKKNKRYFLVFVIMGALTSFVGGTTAVQRLWRGIPQVHHGESWIKHIVIEHPDAAVFLFFDLLIFIATMTLTISQSYMIARNITTNELWNAKRFSYLRGPDGRFYNPYNHGLRRNCTDFLVHGYTRDDEVVPSSIL*	MNLILASFSLAPCFCVRFFPSNHNNLNLLFPGQRKIQVSCGGKSEVLKSDTMEPHEAETFVNKRTLYAPIEPYSSGNLKVSDVHTLYWEQSGKPDGHPVVFLHGGPGGGTAPSNRRFFDPEFYRIVLFDQRGAGKSTPHACLEENTTWDLVNDIEKLREHLKIPEWLVFGGSWGSTLALAYSQSHPDKVTGLVLRGIFLLRKKEIDWFYEGGAAAIYPDAWEEFRDLIPENERGSSLVDAYHKRLNSDDLEIQYAAARAWTKWEMMTAYLRPNLENVQKAEDDKFSLAFARIENHYFVNKGFFPSDSHLLDNVDKIRHIKTTIVQTIGYRNGNTCNKKKTSALGFSRCKHNIDLAIYITFIYYGIEIGSGLLKWTGKV*
DI.2G1714.1	cellular_organisms	3239	40.75	1143	44.27	381	2	6039463	6043987	-	AT2G14255.1	cellular organisms	1986	43.45	1611	45	537	1634				opposite	MNLILASFSLAPCFCVRFFPSNHNNLNLLFPGQRKIQVSCGGKSEVLKSDTMEPHEAETFVNKRTLYAPIEPYSSGNLKVSDVHTLYWEQSGKPDGHPVVFLHGGPGGGTAPSNRRFFDPEFYRIVLFDQRGAGKSTPHACLEENTTWDLVNDIEKLREHLKIPEWLVFGGSWGSTLALAYSQSHPDKVTGLVLRGIFLLRKKEIDWFYEGGAAAIYPDAWEEFRDLIPENERGSSLVDAYHKRLNSDDLEIQYAAARAWTKWEMMTAYLRPNLENVQKAEDDKFSLAFARIENHYFVNKGFFPSDSHLLDNVDKIRHIKTTIVQGRYDVCCPMMSAWDLHKAWPEAELKIVYDAGHSANEPGISAELVVANEKMKALMG*	MDSSEIEVVPLDSNSHQSPTESPTITDVFSASAYGDLHQLKHFVEHNGSSVSLPDDNGFYALQWAALNNSLHVAQYIIQHGGDVNSADNIQQTPLHWAAVKGSIDVADLLLQHGARIEAVDVNGFRAVHVASQYGQTAFVNHIIVDYAADYNALDIEGRSPLHWAAYNGFTETVRLLLFRDACQNRQDNTGCTPLHWAVIKENVEACTLLVHAGTKEELILKDNTGSTPLKLASDKGHRQLALFLSKAMRTRKNSFVDKIFCGKLGETSYAPMLFSLIVILMVLFITSIVSASNLPKITAMVGLWACFGLSCGVYALITFYRVSRKDPGYVKRTGEANSQHTANDPLIDINFKNPSWKGNWSQLCPTCKIIRPVRSKHCPTCKRCVEQFDHHCPWISNCVGKKNKRYFLVFVIMGALTSFVGGTTAVQRLWRGIPQVHHGESWIKHIVIEHPDAAVFLFFDLLIFIATMTLTISQSYMIARNITTNELWNAKRFSYLRGPDGRFYNPYNHGLRRNCTDFLVHGYTRDDEVVPSSIL*
DI.2G1714.1	cellular_organisms	3239	40.75	1143	44.27	381	2	6039463	6043987	-	AT2G14260.1	cellular organisms	1543	42.64	1143	44.27	381	2828	1143	381	identical	same	MNLILASFSLAPCFCVRFFPSNHNNLNLLFPGQRKIQVSCGGKSEVLKSDTMEPHEAETFVNKRTLYAPIEPYSSGNLKVSDVHTLYWEQSGKPDGHPVVFLHGGPGGGTAPSNRRFFDPEFYRIVLFDQRGAGKSTPHACLEENTTWDLVNDIEKLREHLKIPEWLVFGGSWGSTLALAYSQSHPDKVTGLVLRGIFLLRKKEIDWFYEGGAAAIYPDAWEEFRDLIPENERGSSLVDAYHKRLNSDDLEIQYAAARAWTKWEMMTAYLRPNLENVQKAEDDKFSLAFARIENHYFVNKGFFPSDSHLLDNVDKIRHIKTTIVQGRYDVCCPMMSAWDLHKAWPEAELKIVYDAGHSANEPGISAELVVANEKMKALMG*	MNLILASFSLAPCFCVRFFPSNHNNLNLLFPGQRKIQVSCGGKSEVLKSDTMEPHEAETFVNKRTLYAPIEPYSSGNLKVSDVHTLYWEQSGKPDGHPVVFLHGGPGGGTAPSNRRFFDPEFYRIVLFDQRGAGKSTPHACLEENTTWDLVNDIEKLREHLKIPEWLVFGGSWGSTLALAYSQSHPDKVTGLVLRGIFLLRKKEIDWFYEGGAAAIYPDAWEEFRDLIPENERGSSLVDAYHKRLNSDDLEIQYAAARAWTKWEMMTAYLRPNLENVQKAEDDKFSLAFARIENHYFVNKGFFPSDSHLLDNVDKIRHIKTTIVQGRYDVCCPMMSAWDLHKAWPEAELKIVYDAGHSANEPGISAELVVANEKMKALMG*
DI.2G1714.1	cellular_organisms	3239	40.75	1143	44.27	381	2	6039463	6043987	-	AT2G14260.2	cellular organisms	1501	41.11	990	44.55	330	2545	980	330	homologous	same	MNLILASFSLAPCFCVRFFPSNHNNLNLLFPGQRKIQVSCGGKSEVLKSDTMEPHEAETFVNKRTLYAPIEPYSSGNLKVSDVHTLYWEQSGKPDGHPVVFLHGGPGGGTAPSNRRFFDPEFYRIVLFDQRGAGKSTPHACLEENTTWDLVNDIEKLREHLKIPEWLVFGGSWGSTLALAYSQSHPDKVTGLVLRGIFLLRKKEIDWFYEGGAAAIYPDAWEEFRDLIPENERGSSLVDAYHKRLNSDDLEIQYAAARAWTKWEMMTAYLRPNLENVQKAEDDKFSLAFARIENHYFVNKGFFPSDSHLLDNVDKIRHIKTTIVQGRYDVCCPMMSAWDLHKAWPEAELKIVYDAGHSANEPGISAELVVANEKMKALMG*	MEPHEAETFVNKRTLYAPIEPYSSGNLKVSDVHTLYWEQSGKPDGHPVVFLHGGPGGGTAPSNRRFFDPEFYRIVLFDQRGAGKSTPHACLEENTTWDLVNDIEKLREHLKIPEWLVFGGSWGSTLALAYSQSHPDKVTGLVLRGIFLLRKKEIDWFYEGGAAAIYPDAWEEFRDLIPENERGSSLVDAYHKRLNSDDLEIQYAAARAWTKWEMMTAYLRPNLENVQKAEDDKFSLAFARIENHYFVNKGFFPSDSHLLDNVDKIRHIKTTIVQGRYDVCCPMMSAWDLHKAWPEAELKIVYDAGHSANEPGISAELVVANEKMKALMG*
DI.2G1714.1	cellular_organisms	3239	40.75	1143	44.27	381	2	6039463	6043987	-	AT2G14260.3	cellular organisms	1696	41.86	990	44.55	330	2828	980	330	homologous	same	MNLILASFSLAPCFCVRFFPSNHNNLNLLFPGQRKIQVSCGGKSEVLKSDTMEPHEAETFVNKRTLYAPIEPYSSGNLKVSDVHTLYWEQSGKPDGHPVVFLHGGPGGGTAPSNRRFFDPEFYRIVLFDQRGAGKSTPHACLEENTTWDLVNDIEKLREHLKIPEWLVFGGSWGSTLALAYSQSHPDKVTGLVLRGIFLLRKKEIDWFYEGGAAAIYPDAWEEFRDLIPENERGSSLVDAYHKRLNSDDLEIQYAAARAWTKWEMMTAYLRPNLENVQKAEDDKFSLAFARIENHYFVNKGFFPSDSHLLDNVDKIRHIKTTIVQGRYDVCCPMMSAWDLHKAWPEAELKIVYDAGHSANEPGISAELVVANEKMKALMG*	MEPHEAETFVNKRTLYAPIEPYSSGNLKVSDVHTLYWEQSGKPDGHPVVFLHGGPGGGTAPSNRRFFDPEFYRIVLFDQRGAGKSTPHACLEENTTWDLVNDIEKLREHLKIPEWLVFGGSWGSTLALAYSQSHPDKVTGLVLRGIFLLRKKEIDWFYEGGAAAIYPDAWEEFRDLIPENERGSSLVDAYHKRLNSDDLEIQYAAARAWTKWEMMTAYLRPNLENVQKAEDDKFSLAFARIENHYFVNKGFFPSDSHLLDNVDKIRHIKTTIVQGRYDVCCPMMSAWDLHKAWPEAELKIVYDAGHSANEPGISAELVVANEKMKALMG*
DI.2G1714.1	cellular_organisms	3239	40.75	1143	44.27	381	2	6039463	6043987	-	AT2G14260.4	cellular organisms	1694	41.79	1137	42.3	379	2828	976	325	homologous	same	MNLILASFSLAPCFCVRFFPSNHNNLNLLFPGQRKIQVSCGGKSEVLKSDTMEPHEAETFVNKRTLYAPIEPYSSGNLKVSDVHTLYWEQSGKPDGHPVVFLHGGPGGGTAPSNRRFFDPEFYRIVLFDQRGAGKSTPHACLEENTTWDLVNDIEKLREHLKIPEWLVFGGSWGSTLALAYSQSHPDKVTGLVLRGIFLLRKKEIDWFYEGGAAAIYPDAWEEFRDLIPENERGSSLVDAYHKRLNSDDLEIQYAAARAWTKWEMMTAYLRPNLENVQKAEDDKFSLAFARIENHYFVNKGFFPSDSHLLDNVDKIRHIKTTIVQGRYDVCCPMMSAWDLHKAWPEAELKIVYDAGHSANEPGISAELVVANEKMKALMG*	MNLILASFSLAPCFCVRFFPSNHNNLNLLFPGQRKIQVSCGGKSEVLKSDTMEPHEAETFVNKRTLYAPIEPYSSGNLKVSDVHTLYWEQSGKPDGHPVVFLHGGPGGGTAPSNRRFFDPEFYRIVLFDQRGAGKSTPHACLEENTTWDLVNDIEKLREHLKIPEWLVFGGSWGSTLALAYSQSHPDKVTGLVLRGIFLLRKKEIDWFYEGGAAAIYPDAWEEFRDLIPENERGSSLVDAYHKRLNSDDLEIQYAAARAWTKWEMMTAYLRPNLENVQKAEDDKFSLAFARIENHYFVNKGFFPSDSHLLDNVDKIRHIKTTIVQTIGYRNGNTCNKKKTSALGFSRCKHNIDLAIYITFIYYGIEIGSGLLKWTGKV*
DI.2G1718.1	cellular_organisms	557	40.57	234	44.44	78	2	6052420	6054018	-	AT2G14285.1	cellular organisms	580	38.62	186	42.47	62	1574	182	58	homologous	same	MGNGIQRTGLCYREANHLADGFLASVDSYMNLQLGNTEEYIDGQLTGNLGEILIRCNNVLYVRGVPEDEELEDADQD*	MEYKGFLASVDSYMNLQLGNTEEYIDGQLTGNLGEILIRCNNVLYVRGVPEDEELEDADQD*
DI.2G1718.2	cellular_organisms	506	39.53	186	42.47	62	2	6052420	6054018	-	AT2G14285.1	cellular organisms	580	38.62	186	42.47	62	1574	186	62	identical	same	MEYKGFLASVDSYMNLQLGNTEEYIDGQLTGNLGEILIRCNNVLYVRGVPEDEELEDADQD*	MEYKGFLASVDSYMNLQLGNTEEYIDGQLTGNLGEILIRCNNVLYVRGVPEDEELEDADQD*
DI.2G1718.3	cellular_organisms	764	39.79	213	45.07	71	2	6052420	6054018	-	AT2G14285.1	cellular organisms	580	38.62	186	42.47	62	1574	170	61	homologous	same	MMLEGLRTPNEYVCFLASVDSYMNLQLGNTEEYIDGQLTGNLGEILIRCNNVLYVRGVPEDEELEDADQD*	MEYKGFLASVDSYMNLQLGNTEEYIDGQLTGNLGEILIRCNNVLYVRGVPEDEELEDADQD*
DI.2G1719.1	Magnoliopsida	1049	42.04	729	43.07	243	2	6057484	6058620	-	AT2G14290.1	Magnoliopsida	1333	39.76	1062	42.66	354	1136	727	209	homologous	same	MGTPNPRTWSELPPDLLGSIFHRLSFTDFHRAKIVCWNWNLSSKLTVPKKIRSPWLMLFPEGDNEDGSVLLFNPEEEEKIYKTKRYFSGIRFLANSGKWFLLIDSLFNLYIIDVFSENKIDLLPLEESLLDKEESEDLTGLLWVDEKTAEYVVVLFFNFPSGNVGFCKKGDDHYTKIPLHCGVPWRLQGLIDAVLLGYRLYIRTELSYIPLRLQHEERFCWSRASSTTQPLEAIGGFASSRI*	MGTPNPRTWSELPPDLLGSIFHRLSFTDFHRAKIVCWNWNLSSKLTVPKKIRSPWLMLFPEGDNEDGSVLLFNPEEEEKIYKTKRYFSGIRFLANSGKWFLLIDSLFNLYIIDVFSENKIDLLPLEESLLDKEESEDLTGLLWVDEKTAEYVVVLFFNFPSGNVGFCKKGDDHYTKIPLHCGVPWRLQGLIDAVLLGYRLYIRTELSYIRILDLSTQQGFEDVNKYEPFQVFSSTQDCSIAVTTRGEVLLVKSILDNTTIGSHRRFCIFKNIDYNPQEEVDSLGDEALLLNLGILLPSIAPNSIYFTRHGRIYHKEHFNLDLCVFNLETKTLKRFPSLANMKLKDAQWFFPGI*
DI.2G1723.1	Brassicaceae	1038	40.37	651	37.48	217	2	6070887	6072082	+													MKKRIQTNLHFDYGGYYTADHEWSCKNSIYGIVFKTSSLERITYADLIDKICRKIALGGEKRNLKLSYKISKAWKESYIVDNEDVLIYLTSLDKEGFRPVLHVELCSDLESNNRQVPIVERRSSCGVNYGELAANVVMVADANTGILSSNEPIIELEEQRETVSEPMMLENGVTETVIEPLMIECEVNEDSDNDYVREEYVHLARPVQESVAAVVK*
DI.2G1724.1	Brassicaceae	867	41.41	714	43.7	238	2	6074102	6075487	+													MDGYHSVSELCPTISGWTICVFVVMEFKKFVAPDEFDLGLILADRTGPRSRIKATIPRRLASFYFDRIREYEYEWIIITNFSVRNDAESVRATSHDYQIWFMEQTIATKALRTDALSFWNFTPFDNIIEKTVNKYVLVDAVGAIIWQGRLTEGIDGVKFSFKIMNQHSEVLYCEAHNQQALDFQAHFQSLCSPAIVAVLVCWRVSGHSKPKLVSHGPVSKVFGNLEIPEVDKIYVVF*
DI.2G1724.2	Brassicaceae	853	41.27	492	43.9	164	2	6074102	6075487	+													MDGYHSVSELCPTISGWTICVFVVMEFKKFVAPDEFDLGLILADRTGPRSRIKATIPRRLASFYFDRIREYEYEWIIITNFSVRNDAESVRATSHDYQIWFMEQTIATKALRTDALSFWNFTPFDNIIEKTVNKCGRCDYLAGPIDRRHRRCEVFFQDNESTQ*
DI.2G1726.1	Brassicaceae	779	42.75	294	47.28	98	2	6076031	6076981	+													MPISFKGSSDSSPSEKSDGFDYYNAIRDGNWGIPTKCYCGRDVEKGNVVGGNLHGKTRFRRPLNLTEVDGEHLQKWWEEAIEEEYTKYCSQKDKREE*
DI.2G1727.1	Arabidopsis	884	43.89	663	49.32	221	2	6078035	6079096	+													MDHRQSIQRVRTSAPSSPASLTPTSPDCSSPPAPEWLVDIGIIRQHLGVPLHRVIPHGAVEPTVPWMWSPLPGDMGSDFVPAPRDFIPGEVIWPGKFFGQTNLSDEMHDACQMFIQKVDNQHQAYRRHHRQLLIKLQDLERGMRRLEAHPKDWVRYDFDKVADIPLPLRRWCVEHDGSSPNYVCFAEPILIEEDDEPDDGSYYWRVDEPPREYPPDSLFQ*
DI.2G1729.1	Brassicaceae	631	37.08	243	41.56	81	2	6077141	6077850	-													MCVWSRCDDLHIQESRQSRKTFFRCKTKRDPNTWTNKRDGHLFKWVEDVVQEEVEDALEKFGIIANELNKIKSEAKELHV*
DI.2G173.1	Eukaryota	1397	39.44	912	43.86	304	2	560791	563261	+	AT2G02180.1	Eukaryota	1599	39.4	912	43.86	304	2470	912	304	identical	same	MRIGGVEVTKFASEMMSSSSSSAVEMLNLKEASNWWSDVNESPIWQDRIFHVLAVLYGIVSLVAVIQLVRIQLRVPEYGWTTQKVFHFLNFVVNGVRAVVFVFRRNVQFMQPEILQHILLDIPSLAFFTTYALLVLFWAEIYYQARAVSTDGLRPSFFTINAVVYVVQIALWLVLWWKPVRVMVILSKMFFAGVSLFAALGFLLYGGRLFLMLQRFPVESKGRRKKLQEVGYVTTICFTCFLIRCIMMCFAAFDEGANLDVLDHPILNFIYYLLVEILPSSLVLFILRKLPPKRGITQYHQIR*	MRIGGVEVTKFASEMMSSSSSSAVEMLNLKEASNWWSDVNESPIWQDRIFHVLAVLYGIVSLVAVIQLVRIQLRVPEYGWTTQKVFHFLNFVVNGVRAVVFVFRRNVQFMQPEILQHILLDIPSLAFFTTYALLVLFWAEIYYQARAVSTDGLRPSFFTINAVVYVVQIALWLVLWWKPVRVMVILSKMFFAGVSLFAALGFLLYGGRLFLMLQRFPVESKGRRKKLQEVGYVTTICFTCFLIRCIMMCFAAFDEGANLDVLDHPILNFIYYLLVEILPSSLVLFILRKLPPKRGITQYHQIR*
DI.2G1730.1	Mesangiospermae	2702	41.78	774	39.41	258	2	6079367	6082548	-													MWVLMLRTVKTDLLEEAWFVVNGVPIRYSIKEHVLLSGFDCHSYPKELNTMGNINFVKRIFKKESGIKVVDVLAKCSKMKHGSDRLKLVLLYFLVKVVKAGAKNDGNIEEFLLRIIGDMNACETFPWGRYSFLECMAGIRKMMKNMNGFVKPKAQPCFSGFIVPLEILAYEAIPQLGLKFRVLVRSALNDCPRMCKHKFKECSMKGVPLEVIYKELGNSKDFPSILVPAYHEKYLLKDLLDDDVDDDCGPIDIVIDS*
DI.2G1730.2	Mesangiospermae	2943	40.84	774	39.41	258	2	6079367	6082548	-													MWVLMLRTVKTDLLEEAWFVVNGVPIRYSIKEHVLLSGFDCHSYPKELNTMGNINFVKRIFKKESGIKVVDVLAKCSKMKHGSDRLKLVLLYFLVKVVKAGAKNDGNIEEFLLRIIGDMNACETFPWGRYSFLECMAGIRKMMKNMNGFVKPKAQPCFSGFIVPLEILAYEAIPQLGLKFRVLVRSALNDCPRMCKHKFKECSMKGVPLEVIYKELGNSKDFPSILVPAYHEKYLLKDLLDDDVDDDCGPIDIVIDS*
DI.2G1736.1	Eukaryota	1260	40.63	834	43.17	278	2	6096516	6097775	+													MLFEPGDWVWLHMRPERFPTQRASKLAPRGDGPFKILEKINDNAYRLELPIEVKISHTFNVADLSTYDPGDSVLRTKPFEEGGNDADINLTSQTAELQSVPHPVLHHVPEVPKVIMTRSKAKQLKKRFNLVVQDILSFLELAEAFTQMSLDRTTPPGMKYRLTGSRTSRNQEKTLELQEMDDSSVTSESDRESQDQEQDIKDVEKLEDIDQATQEELQKDPYFKEPANKRAQDLIPEVPQEVLQEMTQATSIGPKTHFGKVYLVYTIFAGPHSPDNG*
DI.2G1739.1	Arabidopsis	2477	51.11	1416	52.82	472	2	6121196	6123931	-													MSKSIVEACEMNKSFLQSTVDKKEYSRTLLVDDGSAEGVRSAGAYRPTPHHEGHSSRSSHKERSPCRDSPRPTSRSGLSSEPIADLIRKKRDRPSRNSSSPKRDKARARTDRSPRPSSPPRSMGPPPPVTVSPSSGSGGEKAERSAIPRRDETEVRDAGTKAVLVPQTKSLTAMETERNVFRCLRTRKDTILPTFDRWRPAIRERFLLPAHHSSRANSELNDMIEYYERLLLDREKDVMAWKDKSSSLESDLHSSKDARLKLEDQLDNLSTELMKSNGELQEQYQRYDKIQEELSTSRDRLSECESSAYELSNQLSELQLKYKAVANYRDAELAKSTSKARKEVKGRGMELIQGAIVFIQTEKVRAELESDVNEYESNLLLLDQTHEDDFSAERERDELKAVLEEKRNRLASLPSSSFNPQQFEIVVIEDDDGSDSAIPGEQPATDEPSEIETTAVDPESVQTEPEIPENP*
DI.2G1739.2	Arabidopsis	2553	50.72	1416	52.82	472	2	6121196	6123931	-													MSKSIVEACEMNKSFLQSTVDKKEYSRTLLVDDGSAEGVRSAGAYRPTPHHEGHSSRSSHKERSPCRDSPRPTSRSGLSSEPIADLIRKKRDRPSRNSSSPKRDKARARTDRSPRPSSPPRSMGPPPPVTVSPSSGSGGEKAERSAIPRRDETEVRDAGTKAVLVPQTKSLTAMETERNVFRCLRTRKDTILPTFDRWRPAIRERFLLPAHHSSRANSELNDMIEYYERLLLDREKDVMAWKDKSSSLESDLHSSKDARLKLEDQLDNLSTELMKSNGELQEQYQRYDKIQEELSTSRDRLSECESSAYELSNQLSELQLKYKAVANYRDAELAKSTSKARKEVKGRGMELIQGAIVFIQTEKVRAELESDVNEYESNLLLLDQTHEDDFSAERERDELKAVLEEKRNRLASLPSSSFNPQQFEIVVIEDDDGSDSAIPGEQPATDEPSEIETTAVDPESVQTEPEIPENP*
DI.2G1749.1	Eukaryota	670	41.19	282	40.07	94	2	6164115	6166082	-													MGISKYQSIHLLKSCGVHRSLGTHILKVLSVTLDEWSDEEVDSMIETGGNASANSIYEAFVPDTCSKPGPDVNHDQRMRFIRVYLWWMISETF*
DI.2G1749.2	Eukaryota	580	40.86	282	40.07	94	2	6164243	6166082	-													MGISKYQSIHLLKSCGVHRSLGTHILKVLSVTLDEWSDEEVDSMIETGGNASANSIYEAFVPDTCSKPGPDVNHDQRMRFIRVYLWWMISETF*
DI.2G1750.1	cellular_organisms	2614	39.02	2031	39.83	677	2	6171008	6175028	-	AT2G14510.1	cellular organisms	2729	39.17	2607	39.7	869	4005	2018	669	homologous	same	MSRQNRDKFTNSDEAIRYPEDVYDRVWMPYSQPEWTQINTTRNVSGFSDGYNPPQGVIQTASIPTNGSEPLTFTWNLESSDDETYAYLFFAEIQQLKVNETREFKILANGVDYIDYTPWKFEARTLSNPAPLKCEGGVCRVQLSKTPKSTLPPLMNAIEIFSVIQFPQSDTNTDEVIAIKKIQSTYQLSRISWQGDPCVPKQFSWMGVSCNVIDISTPPRIISLDLSLSGLTGVISPSIQNLTMLRELDLSNNNLTGEVPEFLATIKPLLVIHLRGNNLRGSVPQALQDREKNDGLKLFVDPNITRRGKHQPKSWLVAIVASISCVAVTIIVLVLIFIFRRRKSSTRKVIRPSLEMKNRRFKYSEVKEMTNNFEVVLGKGGFGVVYHGFLNNEQVAVKVLSQSSTQGYKEFKTEVELLLRVHHVNLVSLVGYCDEGIDLALIYEFMENGNLKEHLSGKRGGSVLNWSSRLKIAIESALGIEYLHIGCQPPMVHRDVKSTNILLGLRFEAKLADFGLSRSFLVGSQAHVSTNVAGTLGYLDPEYYLKNWLTEKSDVYSFGIVLLESITGQPVIEQSRDKSYIVEWAKSMLANGDIESIMDPNLHQDYDSSSSWKALELAMLCINPSSTQRPNMTRVAHELNECLEIYNLTKIRSQDQNSSKSLGHTVTFISDIPSAR*	METRNKFMLLACATFSIMSLVKSQNQQGFISLDCGLPSKESYIEPSSNLTFISDVNFIRGGKTGNIQNNSRTNFIFKPFKVLRYFPDGIRNCYSLSVKQGTKYLIRTLFYYGNYDGLNTSPRFDLFLGPNIWTSVDVLIADVGDGVVEEIVHVTRSNILDICLVKTGTSTPMISAIELRPLRYDTYTARTGSLKSMAHFYFTNSDEAIRYPEDVYDRVWMPYSQPEWTQINTTRNVSGFSDGYNPPQGVIQTASIPTNGSEPLTFTWNLESSDDETYAYLFFAEIQQLKVNETREFKILANGVDYIDYTPWKFEARTLSNPAPLKCEGGVCRVQLSKTPKSTLPPLMNAIEIFSVIQFPQSDTNTDEVIAIKKIQSTYQLSRISWQGDPCVPKQFSWMGVSCNVIDISTPPRIISLDLSLSGLTGVISPSIQNLTMLRELDLSNNNLTGEVPEFLATIKPLLVIHLRGNNLRGSVPQALQDREKNDGLKLFVDPNITRRGKHQPKSWLVAIVASISCVAVTIIVLVLIFIFRRRKSSTRKVIRPSLEMKNRRFKYSEVKEMTNNFEVVLGKGGFGVVYHGFLNNEQVAVKVLSQSSTQGYKEFKTEVELLLRVHHVNLVSLVGYCDEGIDLALIYEFMENGNLKEHLSGKRGGSVLNWSSRLKIAIESALGIEYLHIGCQPPMVHRDVKSTNILLGLRFEAKLADFGLSRSFLVGSQAHVSTNVAGTLGYLDPEYYLKNWLTEKSDVYSFGIVLLESITGQPVIEQSRDKSYIVEWAKSMLANGDIESIMDPNLHQDYDSSSSWKALELAMLCINPSSTQRPNMTRVAHELNECLEIYNLTKIRSQDQNSSKSLGHTVTFISDIPSAR*
DI.2G1750.1	cellular_organisms	2614	39.02	2031	39.83	677	2	6171008	6175028	-	AT2G14510.2	cellular organisms	2841	38.82	2631	39.64	877	4020	2018	669	homologous	same	MSRQNRDKFTNSDEAIRYPEDVYDRVWMPYSQPEWTQINTTRNVSGFSDGYNPPQGVIQTASIPTNGSEPLTFTWNLESSDDETYAYLFFAEIQQLKVNETREFKILANGVDYIDYTPWKFEARTLSNPAPLKCEGGVCRVQLSKTPKSTLPPLMNAIEIFSVIQFPQSDTNTDEVIAIKKIQSTYQLSRISWQGDPCVPKQFSWMGVSCNVIDISTPPRIISLDLSLSGLTGVISPSIQNLTMLRELDLSNNNLTGEVPEFLATIKPLLVIHLRGNNLRGSVPQALQDREKNDGLKLFVDPNITRRGKHQPKSWLVAIVASISCVAVTIIVLVLIFIFRRRKSSTRKVIRPSLEMKNRRFKYSEVKEMTNNFEVVLGKGGFGVVYHGFLNNEQVAVKVLSQSSTQGYKEFKTEVELLLRVHHVNLVSLVGYCDEGIDLALIYEFMENGNLKEHLSGKRGGSVLNWSSRLKIAIESALGIEYLHIGCQPPMVHRDVKSTNILLGLRFEAKLADFGLSRSFLVGSQAHVSTNVAGTLGYLDPEYYLKNWLTEKSDVYSFGIVLLESITGQPVIEQSRDKSYIVEWAKSMLANGDIESIMDPNLHQDYDSSSSWKALELAMLCINPSSTQRPNMTRVAHELNECLEIYNLTKIRSQDQNSSKSLGHTVTFISDIPSAR*	MRSRTESRMETRNKFMLLACATFSIMSLVKSQNQQGFISLDCGLPSKESYIEPSSNLTFISDVNFIRGGKTGNIQNNSRTNFIFKPFKVLRYFPDGIRNCYSLSVKQGTKYLIRTLFYYGNYDGLNTSPRFDLFLGPNIWTSVDVLIADVGDGVVEEIVHVTRSNILDICLVKTGTSTPMISAIELRPLRYDTYTARTGSLKSMAHFYFTNSDEAIRYPEDVYDRVWMPYSQPEWTQINTTRNVSGFSDGYNPPQGVIQTASIPTNGSEPLTFTWNLESSDDETYAYLFFAEIQQLKVNETREFKILANGVDYIDYTPWKFEARTLSNPAPLKCEGGVCRVQLSKTPKSTLPPLMNAIEIFSVIQFPQSDTNTDEVIAIKKIQSTYQLSRISWQGDPCVPKQFSWMGVSCNVIDISTPPRIISLDLSLSGLTGVISPSIQNLTMLRELDLSNNNLTGEVPEFLATIKPLLVIHLRGNNLRGSVPQALQDREKNDGLKLFVDPNITRRGKHQPKSWLVAIVASISCVAVTIIVLVLIFIFRRRKSSTRKVIRPSLEMKNRRFKYSEVKEMTNNFEVVLGKGGFGVVYHGFLNNEQVAVKVLSQSSTQGYKEFKTEVELLLRVHHVNLVSLVGYCDEGIDLALIYEFMENGNLKEHLSGKRGGSVLNWSSRLKIAIESALGIEYLHIGCQPPMVHRDVKSTNILLGLRFEAKLADFGLSRSFLVGSQAHVSTNVAGTLGYLDPEYYLKNWLTEKSDVYSFGIVLLESITGQPVIEQSRDKSYIVEWAKSMLANGDIESIMDPNLHQDYDSSSSWKALELAMLCINPSSTQRPNMTRVAHELNECLEIYNLTKIRSQDQNSSKSLGHTVTFISDIPSAR*
DI.2G1752.1	cellular_organisms	1987	39.81	1272	41.12	424	2	6181979	6184980	-	AT2G14520.1	cellular organisms	1950	39.74	1272	41.12	424	2931	1272	424	identical	same	MAVEYECCGTSFFIHIAVIVLLVLFAGLMSGLTLGLMSMSLVDLEVLAKSGTPRDRIHAAKILPVVKNQHLLLCTLLICNAAAMEALPIFLDALVTAWGAILISVTLILLFGEIIPQSVCSRHGLAIGATVAPFVRVLVWICLPVAWPISKLLDFLLGHGRVALFRRAELKTLVDLHGNEAGKGGELTHDETTIIAGALELSEKMAKDAMTPISDTFVIDINAKLDRDLMNLILDKGHSRVPVYYEQRTNIIGLVLVKNLLTINPDEEIQVKNVTIRRIPRVPETLPLYDILNEFQKGHSHMAVVVRQCDKIHPLQSNDAANETVNEVRVDVDYERSPQETKLKRRRSLQKWKSFPNRANSLGSRSKRWSKDNDADILQLNEHPLPKLDEEEDAVGIITMEDVIEELLQEEIFDETDHHFEDL*	MAVEYECCGTSFFIHIAVIVLLVLFAGLMSGLTLGLMSMSLVDLEVLAKSGTPRDRIHAAKILPVVKNQHLLLCTLLICNAAAMEALPIFLDALVTAWGAILISVTLILLFGEIIPQSVCSRHGLAIGATVAPFVRVLVWICLPVAWPISKLLDFLLGHGRVALFRRAELKTLVDLHGNEAGKGGELTHDETTIIAGALELSEKMAKDAMTPISDTFVIDINAKLDRDLMNLILDKGHSRVPVYYEQRTNIIGLVLVKNLLTINPDEEIQVKNVTIRRIPRVPETLPLYDILNEFQKGHSHMAVVVRQCDKIHPLQSNDAANETVNEVRVDVDYERSPQETKLKRRRSLQKWKSFPNRANSLGSRSKRWSKDNDADILQLNEHPLPKLDEEEDAVGIITMEDVIEELLQEEIFDETDHHFEDL*
DI.2G1752.1	cellular_organisms	1987	39.81	1272	41.12	424	2	6181979	6184980	-	AT2G14520.2	cellular organisms	1932	39.7	1254	41.07	418	2931	1242	424	homologous	same	MAVEYECCGTSFFIHIAVIVLLVLFAGLMSGLTLGLMSMSLVDLEVLAKSGTPRDRIHAAKILPVVKNQHLLLCTLLICNAAAMEALPIFLDALVTAWGAILISVTLILLFGEIIPQSVCSRHGLAIGATVAPFVRVLVWICLPVAWPISKLLDFLLGHGRVALFRRAELKTLVDLHGNEAGKGGELTHDETTIIAGALELSEKMAKDAMTPISDTFVIDINAKLDRDLMNLILDKGHSRVPVYYEQRTNIIGLVLVKNLLTINPDEEIQVKNVTIRRIPRVPETLPLYDILNEFQKGHSHMAVVVRQCDKIHPLQSNDAANETVNEVRVDVDYERSPQETKLKRRRSLQKWKSFPNRANSLGSRSKRWSKDNDADILQLNEHPLPKLDEEEDAVGIITMEDVIEELLQEEIFDETDHHFEDL*	MAVEYECCGTSFFIHIAVIVLLVLFAGLMSGLTLGLMSMSLVDLEVLAKSGTPRDRIHAAKILPVVKNQHLLLCTLLICNAAAMEALPIFLDALVTAWGAILISVTLILLFGEIIPQSVCSRHGLAIGATVAPFVRVLVWICLPVAWPISKLLDFLLGHGRVALFRRAELKTLVDLHGNEAGKGGELTHDETTIIAGALELSEKMAKDAMTPISDTFVIDINAKLDRDLMNLILDKGHSRVPVYYEQRTNIIGLVLVKNLLTINPDEEIQVKNVTIRRIPRVPETLPLYDILNEFQKGHSHMAVVVRQCDKIHPLQKTVNEVRVDVDYERSPQETKLKRRRSLQKWKSFPNRANSLGSRSKRWSKDNDADILQLNEHPLPKLDEEEDAVGIITMEDVIEELLQEEIFDETDHHFEDL*
DI.2G1752.1	cellular_organisms	1987	39.81	1272	41.12	424	2	6181979	6184980	-	AT2G14520.3	cellular organisms	1873	39.94	1023	40.76	341	2931	1012	341	homologous	same	MAVEYECCGTSFFIHIAVIVLLVLFAGLMSGLTLGLMSMSLVDLEVLAKSGTPRDRIHAAKILPVVKNQHLLLCTLLICNAAAMEALPIFLDALVTAWGAILISVTLILLFGEIIPQSVCSRHGLAIGATVAPFVRVLVWICLPVAWPISKLLDFLLGHGRVALFRRAELKTLVDLHGNEAGKGGELTHDETTIIAGALELSEKMAKDAMTPISDTFVIDINAKLDRDLMNLILDKGHSRVPVYYEQRTNIIGLVLVKNLLTINPDEEIQVKNVTIRRIPRVPETLPLYDILNEFQKGHSHMAVVVRQCDKIHPLQSNDAANETVNEVRVDVDYERSPQETKLKRRRSLQKWKSFPNRANSLGSRSKRWSKDNDADILQLNEHPLPKLDEEEDAVGIITMEDVIEELLQEEIFDETDHHFEDL*	MLALPIFLDALVTAWGAILISVTLILLFGEIIPQSVCSRHGLAIGATVAPFVRVLVWICLPVAWPISKLLDFLLGHGRVALFRRAELKTLVDLHGNEAGKGGELTHDETTIIAGALELSEKMAKDAMTPISDTFVIDINAKLDRDLMNLILDKGHSRVPVYYEQRTNIIGLVLVKNLLTINPDEEIQVKNVTIRRIPRVPETLPLYDILNEFQKGHSHMAVVVRQCDKIHPLQSNDAANETVNEVRVDVDYERSPQETKLKRRRSLQKWKSFPNRANSLGSRSKRWSKDNDADILQLNEHPLPKLDEEEDAVGIITMEDVIEELLQEEIFDETDHHFEDL*
DI.2G1752.1	cellular_organisms	1987	39.81	1272	41.12	424	2	6181979	6184980	-	AT2G14520.4	cellular organisms	1831	40.14	1272	41.12	424	2931	1272	424	identical	same	MAVEYECCGTSFFIHIAVIVLLVLFAGLMSGLTLGLMSMSLVDLEVLAKSGTPRDRIHAAKILPVVKNQHLLLCTLLICNAAAMEALPIFLDALVTAWGAILISVTLILLFGEIIPQSVCSRHGLAIGATVAPFVRVLVWICLPVAWPISKLLDFLLGHGRVALFRRAELKTLVDLHGNEAGKGGELTHDETTIIAGALELSEKMAKDAMTPISDTFVIDINAKLDRDLMNLILDKGHSRVPVYYEQRTNIIGLVLVKNLLTINPDEEIQVKNVTIRRIPRVPETLPLYDILNEFQKGHSHMAVVVRQCDKIHPLQSNDAANETVNEVRVDVDYERSPQETKLKRRRSLQKWKSFPNRANSLGSRSKRWSKDNDADILQLNEHPLPKLDEEEDAVGIITMEDVIEELLQEEIFDETDHHFEDL*	MAVEYECCGTSFFIHIAVIVLLVLFAGLMSGLTLGLMSMSLVDLEVLAKSGTPRDRIHAAKILPVVKNQHLLLCTLLICNAAAMEALPIFLDALVTAWGAILISVTLILLFGEIIPQSVCSRHGLAIGATVAPFVRVLVWICLPVAWPISKLLDFLLGHGRVALFRRAELKTLVDLHGNEAGKGGELTHDETTIIAGALELSEKMAKDAMTPISDTFVIDINAKLDRDLMNLILDKGHSRVPVYYEQRTNIIGLVLVKNLLTINPDEEIQVKNVTIRRIPRVPETLPLYDILNEFQKGHSHMAVVVRQCDKIHPLQSNDAANETVNEVRVDVDYERSPQETKLKRRRSLQKWKSFPNRANSLGSRSKRWSKDNDADILQLNEHPLPKLDEEEDAVGIITMEDVIEELLQEEIFDETDHHFEDL*
DI.2G1752.2	cellular_organisms	1982	39.76	660	38.94	220	2	6181979	6184980	-	AT2G14520.1	cellular organisms	1950	39.74	1272	41.12	424	2931	654	220	homologous	same	MAKDAMTPISDTFVIDINAKLDRDLMNLILDKGHSRVPVYYEQRTNIIGLVLVKNLLTINPDEEIQVKNVTIRRIPRVPETLPLYDILNEFQKGHSHMAVVVRQCDKIHPLQSNDAANETVNEVRVDVDYERSPQETKLKRRRSLQKWKSFPNRANSLGSRSKRWSKDNDADILQLNEHPLPKLDEEEDAVGIITMEDVIEELLQEEIFDETDHHFEDL*	MAVEYECCGTSFFIHIAVIVLLVLFAGLMSGLTLGLMSMSLVDLEVLAKSGTPRDRIHAAKILPVVKNQHLLLCTLLICNAAAMEALPIFLDALVTAWGAILISVTLILLFGEIIPQSVCSRHGLAIGATVAPFVRVLVWICLPVAWPISKLLDFLLGHGRVALFRRAELKTLVDLHGNEAGKGGELTHDETTIIAGALELSEKMAKDAMTPISDTFVIDINAKLDRDLMNLILDKGHSRVPVYYEQRTNIIGLVLVKNLLTINPDEEIQVKNVTIRRIPRVPETLPLYDILNEFQKGHSHMAVVVRQCDKIHPLQSNDAANETVNEVRVDVDYERSPQETKLKRRRSLQKWKSFPNRANSLGSRSKRWSKDNDADILQLNEHPLPKLDEEEDAVGIITMEDVIEELLQEEIFDETDHHFEDL*
DI.2G1752.2	cellular_organisms	1982	39.76	660	38.94	220	2	6181979	6184980	-	AT2G14520.2	cellular organisms	1932	39.7	1254	41.07	418	2931	636	220	homologous	same	MAKDAMTPISDTFVIDINAKLDRDLMNLILDKGHSRVPVYYEQRTNIIGLVLVKNLLTINPDEEIQVKNVTIRRIPRVPETLPLYDILNEFQKGHSHMAVVVRQCDKIHPLQSNDAANETVNEVRVDVDYERSPQETKLKRRRSLQKWKSFPNRANSLGSRSKRWSKDNDADILQLNEHPLPKLDEEEDAVGIITMEDVIEELLQEEIFDETDHHFEDL*	MAVEYECCGTSFFIHIAVIVLLVLFAGLMSGLTLGLMSMSLVDLEVLAKSGTPRDRIHAAKILPVVKNQHLLLCTLLICNAAAMEALPIFLDALVTAWGAILISVTLILLFGEIIPQSVCSRHGLAIGATVAPFVRVLVWICLPVAWPISKLLDFLLGHGRVALFRRAELKTLVDLHGNEAGKGGELTHDETTIIAGALELSEKMAKDAMTPISDTFVIDINAKLDRDLMNLILDKGHSRVPVYYEQRTNIIGLVLVKNLLTINPDEEIQVKNVTIRRIPRVPETLPLYDILNEFQKGHSHMAVVVRQCDKIHPLQKTVNEVRVDVDYERSPQETKLKRRRSLQKWKSFPNRANSLGSRSKRWSKDNDADILQLNEHPLPKLDEEEDAVGIITMEDVIEELLQEEIFDETDHHFEDL*
DI.2G1752.2	cellular_organisms	1982	39.76	660	38.94	220	2	6181979	6184980	-	AT2G14520.3	cellular organisms	1873	39.94	1023	40.76	341	2931	654	220	homologous	same	MAKDAMTPISDTFVIDINAKLDRDLMNLILDKGHSRVPVYYEQRTNIIGLVLVKNLLTINPDEEIQVKNVTIRRIPRVPETLPLYDILNEFQKGHSHMAVVVRQCDKIHPLQSNDAANETVNEVRVDVDYERSPQETKLKRRRSLQKWKSFPNRANSLGSRSKRWSKDNDADILQLNEHPLPKLDEEEDAVGIITMEDVIEELLQEEIFDETDHHFEDL*	MLALPIFLDALVTAWGAILISVTLILLFGEIIPQSVCSRHGLAIGATVAPFVRVLVWICLPVAWPISKLLDFLLGHGRVALFRRAELKTLVDLHGNEAGKGGELTHDETTIIAGALELSEKMAKDAMTPISDTFVIDINAKLDRDLMNLILDKGHSRVPVYYEQRTNIIGLVLVKNLLTINPDEEIQVKNVTIRRIPRVPETLPLYDILNEFQKGHSHMAVVVRQCDKIHPLQSNDAANETVNEVRVDVDYERSPQETKLKRRRSLQKWKSFPNRANSLGSRSKRWSKDNDADILQLNEHPLPKLDEEEDAVGIITMEDVIEELLQEEIFDETDHHFEDL*
DI.2G1752.2	cellular_organisms	1982	39.76	660	38.94	220	2	6181979	6184980	-	AT2G14520.4	cellular organisms	1831	40.14	1272	41.12	424	2931	654	220	homologous	same	MAKDAMTPISDTFVIDINAKLDRDLMNLILDKGHSRVPVYYEQRTNIIGLVLVKNLLTINPDEEIQVKNVTIRRIPRVPETLPLYDILNEFQKGHSHMAVVVRQCDKIHPLQSNDAANETVNEVRVDVDYERSPQETKLKRRRSLQKWKSFPNRANSLGSRSKRWSKDNDADILQLNEHPLPKLDEEEDAVGIITMEDVIEELLQEEIFDETDHHFEDL*	MAVEYECCGTSFFIHIAVIVLLVLFAGLMSGLTLGLMSMSLVDLEVLAKSGTPRDRIHAAKILPVVKNQHLLLCTLLICNAAAMEALPIFLDALVTAWGAILISVTLILLFGEIIPQSVCSRHGLAIGATVAPFVRVLVWICLPVAWPISKLLDFLLGHGRVALFRRAELKTLVDLHGNEAGKGGELTHDETTIIAGALELSEKMAKDAMTPISDTFVIDINAKLDRDLMNLILDKGHSRVPVYYEQRTNIIGLVLVKNLLTINPDEEIQVKNVTIRRIPRVPETLPLYDILNEFQKGHSHMAVVVRQCDKIHPLQSNDAANETVNEVRVDVDYERSPQETKLKRRRSLQKWKSFPNRANSLGSRSKRWSKDNDADILQLNEHPLPKLDEEEDAVGIITMEDVIEELLQEEIFDETDHHFEDL*
DI.2G1752.3	cellular_organisms	1940	39.95	687	42.79	229	2	6181979	6184980	-	AT2G14520.1	cellular organisms	1950	39.74	1272	41.12	424	2931	680	227	homologous	same	MAVEYECCGTSFFIHIAVIVLLVLFAGLMSGLTLGLMSMSLVDLEVLAKSGTPRDRIHAAKILPVVKNQHLLLCTLLICNAAAMEALPIFLDALVTAWGAILISVTLILLFGEIIPQSVCSRHGLAIGATVAPFVRVLVWICLPVAWPISKLLDFLLGHGRVALFRRAELKTLVDLHGNEAGKGGELTHDETTIIAGALELSEKMAKDAMTPISDTFVIDINAKLDRS*	MAVEYECCGTSFFIHIAVIVLLVLFAGLMSGLTLGLMSMSLVDLEVLAKSGTPRDRIHAAKILPVVKNQHLLLCTLLICNAAAMEALPIFLDALVTAWGAILISVTLILLFGEIIPQSVCSRHGLAIGATVAPFVRVLVWICLPVAWPISKLLDFLLGHGRVALFRRAELKTLVDLHGNEAGKGGELTHDETTIIAGALELSEKMAKDAMTPISDTFVIDINAKLDRDLMNLILDKGHSRVPVYYEQRTNIIGLVLVKNLLTINPDEEIQVKNVTIRRIPRVPETLPLYDILNEFQKGHSHMAVVVRQCDKIHPLQSNDAANETVNEVRVDVDYERSPQETKLKRRRSLQKWKSFPNRANSLGSRSKRWSKDNDADILQLNEHPLPKLDEEEDAVGIITMEDVIEELLQEEIFDETDHHFEDL*
DI.2G1752.3	cellular_organisms	1940	39.95	687	42.79	229	2	6181979	6184980	-	AT2G14520.2	cellular organisms	1932	39.7	1254	41.07	418	2931	680	227	homologous	same	MAVEYECCGTSFFIHIAVIVLLVLFAGLMSGLTLGLMSMSLVDLEVLAKSGTPRDRIHAAKILPVVKNQHLLLCTLLICNAAAMEALPIFLDALVTAWGAILISVTLILLFGEIIPQSVCSRHGLAIGATVAPFVRVLVWICLPVAWPISKLLDFLLGHGRVALFRRAELKTLVDLHGNEAGKGGELTHDETTIIAGALELSEKMAKDAMTPISDTFVIDINAKLDRS*	MAVEYECCGTSFFIHIAVIVLLVLFAGLMSGLTLGLMSMSLVDLEVLAKSGTPRDRIHAAKILPVVKNQHLLLCTLLICNAAAMEALPIFLDALVTAWGAILISVTLILLFGEIIPQSVCSRHGLAIGATVAPFVRVLVWICLPVAWPISKLLDFLLGHGRVALFRRAELKTLVDLHGNEAGKGGELTHDETTIIAGALELSEKMAKDAMTPISDTFVIDINAKLDRDLMNLILDKGHSRVPVYYEQRTNIIGLVLVKNLLTINPDEEIQVKNVTIRRIPRVPETLPLYDILNEFQKGHSHMAVVVRQCDKIHPLQKTVNEVRVDVDYERSPQETKLKRRRSLQKWKSFPNRANSLGSRSKRWSKDNDADILQLNEHPLPKLDEEEDAVGIITMEDVIEELLQEEIFDETDHHFEDL*
DI.2G1752.3	cellular_organisms	1940	39.95	687	42.79	229	2	6181979	6184980	-	AT2G14520.3	cellular organisms	1873	39.94	1023	40.76	341	2931	432	144	homologous	same	MAVEYECCGTSFFIHIAVIVLLVLFAGLMSGLTLGLMSMSLVDLEVLAKSGTPRDRIHAAKILPVVKNQHLLLCTLLICNAAAMEALPIFLDALVTAWGAILISVTLILLFGEIIPQSVCSRHGLAIGATVAPFVRVLVWICLPVAWPISKLLDFLLGHGRVALFRRAELKTLVDLHGNEAGKGGELTHDETTIIAGALELSEKMAKDAMTPISDTFVIDINAKLDRS*	MLALPIFLDALVTAWGAILISVTLILLFGEIIPQSVCSRHGLAIGATVAPFVRVLVWICLPVAWPISKLLDFLLGHGRVALFRRAELKTLVDLHGNEAGKGGELTHDETTIIAGALELSEKMAKDAMTPISDTFVIDINAKLDRDLMNLILDKGHSRVPVYYEQRTNIIGLVLVKNLLTINPDEEIQVKNVTIRRIPRVPETLPLYDILNEFQKGHSHMAVVVRQCDKIHPLQSNDAANETVNEVRVDVDYERSPQETKLKRRRSLQKWKSFPNRANSLGSRSKRWSKDNDADILQLNEHPLPKLDEEEDAVGIITMEDVIEELLQEEIFDETDHHFEDL*
DI.2G1752.3	cellular_organisms	1940	39.95	687	42.79	229	2	6181979	6184980	-	AT2G14520.4	cellular organisms	1831	40.14	1272	41.12	424	2931	680	227	homologous	same	MAVEYECCGTSFFIHIAVIVLLVLFAGLMSGLTLGLMSMSLVDLEVLAKSGTPRDRIHAAKILPVVKNQHLLLCTLLICNAAAMEALPIFLDALVTAWGAILISVTLILLFGEIIPQSVCSRHGLAIGATVAPFVRVLVWICLPVAWPISKLLDFLLGHGRVALFRRAELKTLVDLHGNEAGKGGELTHDETTIIAGALELSEKMAKDAMTPISDTFVIDINAKLDRS*	MAVEYECCGTSFFIHIAVIVLLVLFAGLMSGLTLGLMSMSLVDLEVLAKSGTPRDRIHAAKILPVVKNQHLLLCTLLICNAAAMEALPIFLDALVTAWGAILISVTLILLFGEIIPQSVCSRHGLAIGATVAPFVRVLVWICLPVAWPISKLLDFLLGHGRVALFRRAELKTLVDLHGNEAGKGGELTHDETTIIAGALELSEKMAKDAMTPISDTFVIDINAKLDRDLMNLILDKGHSRVPVYYEQRTNIIGLVLVKNLLTINPDEEIQVKNVTIRRIPRVPETLPLYDILNEFQKGHSHMAVVVRQCDKIHPLQSNDAANETVNEVRVDVDYERSPQETKLKRRRSLQKWKSFPNRANSLGSRSKRWSKDNDADILQLNEHPLPKLDEEEDAVGIITMEDVIEELLQEEIFDETDHHFEDL*
DI.2G1752.4	cellular_organisms	2085	39.62	870	41.38	290	2	6181979	6184980	-	AT2G14520.1	cellular organisms	1950	39.74	1272	41.12	424	2931	764	257	homologous	same	MAVEYECCGTSFFIHIAVIVLLVLFAGLMSGLTLGLMSMSLVDLEVLAKSGTPRDRIHAAKILPVVKNQHLLLCTLLICNAAAMEALPIFLDALVTAWGAILISVTLILLFGEIIPQSVCSRHGLAIGATVAPFVRVLVWICLPVAWPISKLLDFLLGHGRVALFRRAELKTLVDLHGNEAGKGGELTHDETTIIAGALELSEKMAKDAMTPISDTFVIDINAKLDRDLMNLILDKGHSRVPVYYEQRTNIIGLVLVSFYLMMGKTKLFCIFIIVLLYLHSTAPKFISR*	MAVEYECCGTSFFIHIAVIVLLVLFAGLMSGLTLGLMSMSLVDLEVLAKSGTPRDRIHAAKILPVVKNQHLLLCTLLICNAAAMEALPIFLDALVTAWGAILISVTLILLFGEIIPQSVCSRHGLAIGATVAPFVRVLVWICLPVAWPISKLLDFLLGHGRVALFRRAELKTLVDLHGNEAGKGGELTHDETTIIAGALELSEKMAKDAMTPISDTFVIDINAKLDRDLMNLILDKGHSRVPVYYEQRTNIIGLVLVKNLLTINPDEEIQVKNVTIRRIPRVPETLPLYDILNEFQKGHSHMAVVVRQCDKIHPLQSNDAANETVNEVRVDVDYERSPQETKLKRRRSLQKWKSFPNRANSLGSRSKRWSKDNDADILQLNEHPLPKLDEEEDAVGIITMEDVIEELLQEEIFDETDHHFEDL*
DI.2G1752.4	cellular_organisms	2085	39.62	870	41.38	290	2	6181979	6184980	-	AT2G14520.2	cellular organisms	1932	39.7	1254	41.07	418	2931	764	257	homologous	same	MAVEYECCGTSFFIHIAVIVLLVLFAGLMSGLTLGLMSMSLVDLEVLAKSGTPRDRIHAAKILPVVKNQHLLLCTLLICNAAAMEALPIFLDALVTAWGAILISVTLILLFGEIIPQSVCSRHGLAIGATVAPFVRVLVWICLPVAWPISKLLDFLLGHGRVALFRRAELKTLVDLHGNEAGKGGELTHDETTIIAGALELSEKMAKDAMTPISDTFVIDINAKLDRDLMNLILDKGHSRVPVYYEQRTNIIGLVLVSFYLMMGKTKLFCIFIIVLLYLHSTAPKFISR*	MAVEYECCGTSFFIHIAVIVLLVLFAGLMSGLTLGLMSMSLVDLEVLAKSGTPRDRIHAAKILPVVKNQHLLLCTLLICNAAAMEALPIFLDALVTAWGAILISVTLILLFGEIIPQSVCSRHGLAIGATVAPFVRVLVWICLPVAWPISKLLDFLLGHGRVALFRRAELKTLVDLHGNEAGKGGELTHDETTIIAGALELSEKMAKDAMTPISDTFVIDINAKLDRDLMNLILDKGHSRVPVYYEQRTNIIGLVLVKNLLTINPDEEIQVKNVTIRRIPRVPETLPLYDILNEFQKGHSHMAVVVRQCDKIHPLQKTVNEVRVDVDYERSPQETKLKRRRSLQKWKSFPNRANSLGSRSKRWSKDNDADILQLNEHPLPKLDEEEDAVGIITMEDVIEELLQEEIFDETDHHFEDL*
DI.2G1752.4	cellular_organisms	2085	39.62	870	41.38	290	2	6181979	6184980	-	AT2G14520.3	cellular organisms	1873	39.94	1023	40.76	341	2931	516	174	homologous	same	MAVEYECCGTSFFIHIAVIVLLVLFAGLMSGLTLGLMSMSLVDLEVLAKSGTPRDRIHAAKILPVVKNQHLLLCTLLICNAAAMEALPIFLDALVTAWGAILISVTLILLFGEIIPQSVCSRHGLAIGATVAPFVRVLVWICLPVAWPISKLLDFLLGHGRVALFRRAELKTLVDLHGNEAGKGGELTHDETTIIAGALELSEKMAKDAMTPISDTFVIDINAKLDRDLMNLILDKGHSRVPVYYEQRTNIIGLVLVSFYLMMGKTKLFCIFIIVLLYLHSTAPKFISR*	MLALPIFLDALVTAWGAILISVTLILLFGEIIPQSVCSRHGLAIGATVAPFVRVLVWICLPVAWPISKLLDFLLGHGRVALFRRAELKTLVDLHGNEAGKGGELTHDETTIIAGALELSEKMAKDAMTPISDTFVIDINAKLDRDLMNLILDKGHSRVPVYYEQRTNIIGLVLVKNLLTINPDEEIQVKNVTIRRIPRVPETLPLYDILNEFQKGHSHMAVVVRQCDKIHPLQSNDAANETVNEVRVDVDYERSPQETKLKRRRSLQKWKSFPNRANSLGSRSKRWSKDNDADILQLNEHPLPKLDEEEDAVGIITMEDVIEELLQEEIFDETDHHFEDL*
DI.2G1752.4	cellular_organisms	2085	39.62	870	41.38	290	2	6181979	6184980	-	AT2G14520.4	cellular organisms	1831	40.14	1272	41.12	424	2931	764	257	homologous	same	MAVEYECCGTSFFIHIAVIVLLVLFAGLMSGLTLGLMSMSLVDLEVLAKSGTPRDRIHAAKILPVVKNQHLLLCTLLICNAAAMEALPIFLDALVTAWGAILISVTLILLFGEIIPQSVCSRHGLAIGATVAPFVRVLVWICLPVAWPISKLLDFLLGHGRVALFRRAELKTLVDLHGNEAGKGGELTHDETTIIAGALELSEKMAKDAMTPISDTFVIDINAKLDRDLMNLILDKGHSRVPVYYEQRTNIIGLVLVSFYLMMGKTKLFCIFIIVLLYLHSTAPKFISR*	MAVEYECCGTSFFIHIAVIVLLVLFAGLMSGLTLGLMSMSLVDLEVLAKSGTPRDRIHAAKILPVVKNQHLLLCTLLICNAAAMEALPIFLDALVTAWGAILISVTLILLFGEIIPQSVCSRHGLAIGATVAPFVRVLVWICLPVAWPISKLLDFLLGHGRVALFRRAELKTLVDLHGNEAGKGGELTHDETTIIAGALELSEKMAKDAMTPISDTFVIDINAKLDRDLMNLILDKGHSRVPVYYEQRTNIIGLVLVKNLLTINPDEEIQVKNVTIRRIPRVPETLPLYDILNEFQKGHSHMAVVVRQCDKIHPLQSNDAANETVNEVRVDVDYERSPQETKLKRRRSLQKWKSFPNRANSLGSRSKRWSKDNDADILQLNEHPLPKLDEEEDAVGIITMEDVIEELLQEEIFDETDHHFEDL*
DI.2G1752.5	cellular_organisms	1969	39.77	1254	41.07	418	2	6181979	6184980	-	AT2G14520.1	cellular organisms	1950	39.74	1272	41.12	424	2931	1243	424	homologous	same	MAVEYECCGTSFFIHIAVIVLLVLFAGLMSGLTLGLMSMSLVDLEVLAKSGTPRDRIHAAKILPVVKNQHLLLCTLLICNAAAMEALPIFLDALVTAWGAILISVTLILLFGEIIPQSVCSRHGLAIGATVAPFVRVLVWICLPVAWPISKLLDFLLGHGRVALFRRAELKTLVDLHGNEAGKGGELTHDETTIIAGALELSEKMAKDAMTPISDTFVIDINAKLDRDLMNLILDKGHSRVPVYYEQRTNIIGLVLVKNLLTINPDEEIQVKNVTIRRIPRVPETLPLYDILNEFQKGHSHMAVVVRQCDKIHPLQKTVNEVRVDVDYERSPQETKLKRRRSLQKWKSFPNRANSLGSRSKRWSKDNDADILQLNEHPLPKLDEEEDAVGIITMEDVIEELLQEEIFDETDHHFEDL*	MAVEYECCGTSFFIHIAVIVLLVLFAGLMSGLTLGLMSMSLVDLEVLAKSGTPRDRIHAAKILPVVKNQHLLLCTLLICNAAAMEALPIFLDALVTAWGAILISVTLILLFGEIIPQSVCSRHGLAIGATVAPFVRVLVWICLPVAWPISKLLDFLLGHGRVALFRRAELKTLVDLHGNEAGKGGELTHDETTIIAGALELSEKMAKDAMTPISDTFVIDINAKLDRDLMNLILDKGHSRVPVYYEQRTNIIGLVLVKNLLTINPDEEIQVKNVTIRRIPRVPETLPLYDILNEFQKGHSHMAVVVRQCDKIHPLQSNDAANETVNEVRVDVDYERSPQETKLKRRRSLQKWKSFPNRANSLGSRSKRWSKDNDADILQLNEHPLPKLDEEEDAVGIITMEDVIEELLQEEIFDETDHHFEDL*
DI.2G1752.5	cellular_organisms	1969	39.77	1254	41.07	418	2	6181979	6184980	-	AT2G14520.2	cellular organisms	1932	39.7	1254	41.07	418	2931	1254	418	identical	same	MAVEYECCGTSFFIHIAVIVLLVLFAGLMSGLTLGLMSMSLVDLEVLAKSGTPRDRIHAAKILPVVKNQHLLLCTLLICNAAAMEALPIFLDALVTAWGAILISVTLILLFGEIIPQSVCSRHGLAIGATVAPFVRVLVWICLPVAWPISKLLDFLLGHGRVALFRRAELKTLVDLHGNEAGKGGELTHDETTIIAGALELSEKMAKDAMTPISDTFVIDINAKLDRDLMNLILDKGHSRVPVYYEQRTNIIGLVLVKNLLTINPDEEIQVKNVTIRRIPRVPETLPLYDILNEFQKGHSHMAVVVRQCDKIHPLQKTVNEVRVDVDYERSPQETKLKRRRSLQKWKSFPNRANSLGSRSKRWSKDNDADILQLNEHPLPKLDEEEDAVGIITMEDVIEELLQEEIFDETDHHFEDL*	MAVEYECCGTSFFIHIAVIVLLVLFAGLMSGLTLGLMSMSLVDLEVLAKSGTPRDRIHAAKILPVVKNQHLLLCTLLICNAAAMEALPIFLDALVTAWGAILISVTLILLFGEIIPQSVCSRHGLAIGATVAPFVRVLVWICLPVAWPISKLLDFLLGHGRVALFRRAELKTLVDLHGNEAGKGGELTHDETTIIAGALELSEKMAKDAMTPISDTFVIDINAKLDRDLMNLILDKGHSRVPVYYEQRTNIIGLVLVKNLLTINPDEEIQVKNVTIRRIPRVPETLPLYDILNEFQKGHSHMAVVVRQCDKIHPLQKTVNEVRVDVDYERSPQETKLKRRRSLQKWKSFPNRANSLGSRSKRWSKDNDADILQLNEHPLPKLDEEEDAVGIITMEDVIEELLQEEIFDETDHHFEDL*
DI.2G1752.5	cellular_organisms	1969	39.77	1254	41.07	418	2	6181979	6184980	-	AT2G14520.3	cellular organisms	1873	39.94	1023	40.76	341	2931	995	341	homologous	same	MAVEYECCGTSFFIHIAVIVLLVLFAGLMSGLTLGLMSMSLVDLEVLAKSGTPRDRIHAAKILPVVKNQHLLLCTLLICNAAAMEALPIFLDALVTAWGAILISVTLILLFGEIIPQSVCSRHGLAIGATVAPFVRVLVWICLPVAWPISKLLDFLLGHGRVALFRRAELKTLVDLHGNEAGKGGELTHDETTIIAGALELSEKMAKDAMTPISDTFVIDINAKLDRDLMNLILDKGHSRVPVYYEQRTNIIGLVLVKNLLTINPDEEIQVKNVTIRRIPRVPETLPLYDILNEFQKGHSHMAVVVRQCDKIHPLQKTVNEVRVDVDYERSPQETKLKRRRSLQKWKSFPNRANSLGSRSKRWSKDNDADILQLNEHPLPKLDEEEDAVGIITMEDVIEELLQEEIFDETDHHFEDL*	MLALPIFLDALVTAWGAILISVTLILLFGEIIPQSVCSRHGLAIGATVAPFVRVLVWICLPVAWPISKLLDFLLGHGRVALFRRAELKTLVDLHGNEAGKGGELTHDETTIIAGALELSEKMAKDAMTPISDTFVIDINAKLDRDLMNLILDKGHSRVPVYYEQRTNIIGLVLVKNLLTINPDEEIQVKNVTIRRIPRVPETLPLYDILNEFQKGHSHMAVVVRQCDKIHPLQSNDAANETVNEVRVDVDYERSPQETKLKRRRSLQKWKSFPNRANSLGSRSKRWSKDNDADILQLNEHPLPKLDEEEDAVGIITMEDVIEELLQEEIFDETDHHFEDL*
DI.2G1752.5	cellular_organisms	1969	39.77	1254	41.07	418	2	6181979	6184980	-	AT2G14520.4	cellular organisms	1831	40.14	1272	41.12	424	2931	1243	424	homologous	same	MAVEYECCGTSFFIHIAVIVLLVLFAGLMSGLTLGLMSMSLVDLEVLAKSGTPRDRIHAAKILPVVKNQHLLLCTLLICNAAAMEALPIFLDALVTAWGAILISVTLILLFGEIIPQSVCSRHGLAIGATVAPFVRVLVWICLPVAWPISKLLDFLLGHGRVALFRRAELKTLVDLHGNEAGKGGELTHDETTIIAGALELSEKMAKDAMTPISDTFVIDINAKLDRDLMNLILDKGHSRVPVYYEQRTNIIGLVLVKNLLTINPDEEIQVKNVTIRRIPRVPETLPLYDILNEFQKGHSHMAVVVRQCDKIHPLQKTVNEVRVDVDYERSPQETKLKRRRSLQKWKSFPNRANSLGSRSKRWSKDNDADILQLNEHPLPKLDEEEDAVGIITMEDVIEELLQEEIFDETDHHFEDL*	MAVEYECCGTSFFIHIAVIVLLVLFAGLMSGLTLGLMSMSLVDLEVLAKSGTPRDRIHAAKILPVVKNQHLLLCTLLICNAAAMEALPIFLDALVTAWGAILISVTLILLFGEIIPQSVCSRHGLAIGATVAPFVRVLVWICLPVAWPISKLLDFLLGHGRVALFRRAELKTLVDLHGNEAGKGGELTHDETTIIAGALELSEKMAKDAMTPISDTFVIDINAKLDRDLMNLILDKGHSRVPVYYEQRTNIIGLVLVKNLLTINPDEEIQVKNVTIRRIPRVPETLPLYDILNEFQKGHSHMAVVVRQCDKIHPLQSNDAANETVNEVRVDVDYERSPQETKLKRRRSLQKWKSFPNRANSLGSRSKRWSKDNDADILQLNEHPLPKLDEEEDAVGIITMEDVIEELLQEEIFDETDHHFEDL*
DI.2G1752.6	cellular_organisms	1910	40	1023	40.76	341	2	6181979	6184980	-	AT2G14520.1	cellular organisms	1950	39.74	1272	41.12	424	2931	1013	341	homologous	same	MLALPIFLDALVTAWGAILISVTLILLFGEIIPQSVCSRHGLAIGATVAPFVRVLVWICLPVAWPISKLLDFLLGHGRVALFRRAELKTLVDLHGNEAGKGGELTHDETTIIAGALELSEKMAKDAMTPISDTFVIDINAKLDRDLMNLILDKGHSRVPVYYEQRTNIIGLVLVKNLLTINPDEEIQVKNVTIRRIPRVPETLPLYDILNEFQKGHSHMAVVVRQCDKIHPLQSNDAANETVNEVRVDVDYERSPQETKLKRRRSLQKWKSFPNRANSLGSRSKRWSKDNDADILQLNEHPLPKLDEEEDAVGIITMEDVIEELLQEEIFDETDHHFEDL*	MAVEYECCGTSFFIHIAVIVLLVLFAGLMSGLTLGLMSMSLVDLEVLAKSGTPRDRIHAAKILPVVKNQHLLLCTLLICNAAAMEALPIFLDALVTAWGAILISVTLILLFGEIIPQSVCSRHGLAIGATVAPFVRVLVWICLPVAWPISKLLDFLLGHGRVALFRRAELKTLVDLHGNEAGKGGELTHDETTIIAGALELSEKMAKDAMTPISDTFVIDINAKLDRDLMNLILDKGHSRVPVYYEQRTNIIGLVLVKNLLTINPDEEIQVKNVTIRRIPRVPETLPLYDILNEFQKGHSHMAVVVRQCDKIHPLQSNDAANETVNEVRVDVDYERSPQETKLKRRRSLQKWKSFPNRANSLGSRSKRWSKDNDADILQLNEHPLPKLDEEEDAVGIITMEDVIEELLQEEIFDETDHHFEDL*
DI.2G1752.6	cellular_organisms	1910	40	1023	40.76	341	2	6181979	6184980	-	AT2G14520.2	cellular organisms	1932	39.7	1254	41.07	418	2931	995	341	homologous	same	MLALPIFLDALVTAWGAILISVTLILLFGEIIPQSVCSRHGLAIGATVAPFVRVLVWICLPVAWPISKLLDFLLGHGRVALFRRAELKTLVDLHGNEAGKGGELTHDETTIIAGALELSEKMAKDAMTPISDTFVIDINAKLDRDLMNLILDKGHSRVPVYYEQRTNIIGLVLVKNLLTINPDEEIQVKNVTIRRIPRVPETLPLYDILNEFQKGHSHMAVVVRQCDKIHPLQSNDAANETVNEVRVDVDYERSPQETKLKRRRSLQKWKSFPNRANSLGSRSKRWSKDNDADILQLNEHPLPKLDEEEDAVGIITMEDVIEELLQEEIFDETDHHFEDL*	MAVEYECCGTSFFIHIAVIVLLVLFAGLMSGLTLGLMSMSLVDLEVLAKSGTPRDRIHAAKILPVVKNQHLLLCTLLICNAAAMEALPIFLDALVTAWGAILISVTLILLFGEIIPQSVCSRHGLAIGATVAPFVRVLVWICLPVAWPISKLLDFLLGHGRVALFRRAELKTLVDLHGNEAGKGGELTHDETTIIAGALELSEKMAKDAMTPISDTFVIDINAKLDRDLMNLILDKGHSRVPVYYEQRTNIIGLVLVKNLLTINPDEEIQVKNVTIRRIPRVPETLPLYDILNEFQKGHSHMAVVVRQCDKIHPLQKTVNEVRVDVDYERSPQETKLKRRRSLQKWKSFPNRANSLGSRSKRWSKDNDADILQLNEHPLPKLDEEEDAVGIITMEDVIEELLQEEIFDETDHHFEDL*
DI.2G1752.6	cellular_organisms	1910	40	1023	40.76	341	2	6181979	6184980	-	AT2G14520.3	cellular organisms	1873	39.94	1023	40.76	341	2931	1023	341	identical	same	MLALPIFLDALVTAWGAILISVTLILLFGEIIPQSVCSRHGLAIGATVAPFVRVLVWICLPVAWPISKLLDFLLGHGRVALFRRAELKTLVDLHGNEAGKGGELTHDETTIIAGALELSEKMAKDAMTPISDTFVIDINAKLDRDLMNLILDKGHSRVPVYYEQRTNIIGLVLVKNLLTINPDEEIQVKNVTIRRIPRVPETLPLYDILNEFQKGHSHMAVVVRQCDKIHPLQSNDAANETVNEVRVDVDYERSPQETKLKRRRSLQKWKSFPNRANSLGSRSKRWSKDNDADILQLNEHPLPKLDEEEDAVGIITMEDVIEELLQEEIFDETDHHFEDL*	MLALPIFLDALVTAWGAILISVTLILLFGEIIPQSVCSRHGLAIGATVAPFVRVLVWICLPVAWPISKLLDFLLGHGRVALFRRAELKTLVDLHGNEAGKGGELTHDETTIIAGALELSEKMAKDAMTPISDTFVIDINAKLDRDLMNLILDKGHSRVPVYYEQRTNIIGLVLVKNLLTINPDEEIQVKNVTIRRIPRVPETLPLYDILNEFQKGHSHMAVVVRQCDKIHPLQSNDAANETVNEVRVDVDYERSPQETKLKRRRSLQKWKSFPNRANSLGSRSKRWSKDNDADILQLNEHPLPKLDEEEDAVGIITMEDVIEELLQEEIFDETDHHFEDL*
DI.2G1752.6	cellular_organisms	1910	40	1023	40.76	341	2	6181979	6184980	-	AT2G14520.4	cellular organisms	1831	40.14	1272	41.12	424	2931	1013	341	homologous	same	MLALPIFLDALVTAWGAILISVTLILLFGEIIPQSVCSRHGLAIGATVAPFVRVLVWICLPVAWPISKLLDFLLGHGRVALFRRAELKTLVDLHGNEAGKGGELTHDETTIIAGALELSEKMAKDAMTPISDTFVIDINAKLDRDLMNLILDKGHSRVPVYYEQRTNIIGLVLVKNLLTINPDEEIQVKNVTIRRIPRVPETLPLYDILNEFQKGHSHMAVVVRQCDKIHPLQSNDAANETVNEVRVDVDYERSPQETKLKRRRSLQKWKSFPNRANSLGSRSKRWSKDNDADILQLNEHPLPKLDEEEDAVGIITMEDVIEELLQEEIFDETDHHFEDL*	MAVEYECCGTSFFIHIAVIVLLVLFAGLMSGLTLGLMSMSLVDLEVLAKSGTPRDRIHAAKILPVVKNQHLLLCTLLICNAAAMEALPIFLDALVTAWGAILISVTLILLFGEIIPQSVCSRHGLAIGATVAPFVRVLVWICLPVAWPISKLLDFLLGHGRVALFRRAELKTLVDLHGNEAGKGGELTHDETTIIAGALELSEKMAKDAMTPISDTFVIDINAKLDRDLMNLILDKGHSRVPVYYEQRTNIIGLVLVKNLLTINPDEEIQVKNVTIRRIPRVPETLPLYDILNEFQKGHSHMAVVVRQCDKIHPLQSNDAANETVNEVRVDVDYERSPQETKLKRRRSLQKWKSFPNRANSLGSRSKRWSKDNDADILQLNEHPLPKLDEEEDAVGIITMEDVIEELLQEEIFDETDHHFEDL*
DI.2G1752.7	cellular_organisms	1982	39.81	1095	40.37	365	2	6181979	6184980	-	AT2G14520.1	cellular organisms	1950	39.74	1272	41.12	424	2931	1084	363	homologous	same	MLILPVVKNQHLLLCTLLICNAAAMEALPIFLDALVTAWGAILISVTLILLFGEIIPQSVCSRHGLAIGATVAPFVRVLVWICLPVAWPISKLLDFLLGHGRVALFRRAELKTLVDLHGNEAGKGGELTHDETTIIAGALELSEKMAKDAMTPISDTFVIDINAKLDRDLMNLILDKGHSRVPVYYEQRTNIIGLVLVKNLLTINPDEEIQVKNVTIRRIPRVPETLPLYDILNEFQKGHSHMAVVVRQCDKIHPLQSNDAANETVNEVRVDVDYERSPQETKLKRRRSLQKWKSFPNRANSLGSRSKRWSKDNDADILQLNEHPLPKLDEEEDAVGIITMEDVIEELLQEEIFDETDHHFEDL*	MAVEYECCGTSFFIHIAVIVLLVLFAGLMSGLTLGLMSMSLVDLEVLAKSGTPRDRIHAAKILPVVKNQHLLLCTLLICNAAAMEALPIFLDALVTAWGAILISVTLILLFGEIIPQSVCSRHGLAIGATVAPFVRVLVWICLPVAWPISKLLDFLLGHGRVALFRRAELKTLVDLHGNEAGKGGELTHDETTIIAGALELSEKMAKDAMTPISDTFVIDINAKLDRDLMNLILDKGHSRVPVYYEQRTNIIGLVLVKNLLTINPDEEIQVKNVTIRRIPRVPETLPLYDILNEFQKGHSHMAVVVRQCDKIHPLQSNDAANETVNEVRVDVDYERSPQETKLKRRRSLQKWKSFPNRANSLGSRSKRWSKDNDADILQLNEHPLPKLDEEEDAVGIITMEDVIEELLQEEIFDETDHHFEDL*
DI.2G1752.7	cellular_organisms	1982	39.81	1095	40.37	365	2	6181979	6184980	-	AT2G14520.2	cellular organisms	1932	39.7	1254	41.07	418	2931	1066	363	homologous	same	MLILPVVKNQHLLLCTLLICNAAAMEALPIFLDALVTAWGAILISVTLILLFGEIIPQSVCSRHGLAIGATVAPFVRVLVWICLPVAWPISKLLDFLLGHGRVALFRRAELKTLVDLHGNEAGKGGELTHDETTIIAGALELSEKMAKDAMTPISDTFVIDINAKLDRDLMNLILDKGHSRVPVYYEQRTNIIGLVLVKNLLTINPDEEIQVKNVTIRRIPRVPETLPLYDILNEFQKGHSHMAVVVRQCDKIHPLQSNDAANETVNEVRVDVDYERSPQETKLKRRRSLQKWKSFPNRANSLGSRSKRWSKDNDADILQLNEHPLPKLDEEEDAVGIITMEDVIEELLQEEIFDETDHHFEDL*	MAVEYECCGTSFFIHIAVIVLLVLFAGLMSGLTLGLMSMSLVDLEVLAKSGTPRDRIHAAKILPVVKNQHLLLCTLLICNAAAMEALPIFLDALVTAWGAILISVTLILLFGEIIPQSVCSRHGLAIGATVAPFVRVLVWICLPVAWPISKLLDFLLGHGRVALFRRAELKTLVDLHGNEAGKGGELTHDETTIIAGALELSEKMAKDAMTPISDTFVIDINAKLDRDLMNLILDKGHSRVPVYYEQRTNIIGLVLVKNLLTINPDEEIQVKNVTIRRIPRVPETLPLYDILNEFQKGHSHMAVVVRQCDKIHPLQKTVNEVRVDVDYERSPQETKLKRRRSLQKWKSFPNRANSLGSRSKRWSKDNDADILQLNEHPLPKLDEEEDAVGIITMEDVIEELLQEEIFDETDHHFEDL*
DI.2G1752.7	cellular_organisms	1982	39.81	1095	40.37	365	2	6181979	6184980	-	AT2G14520.3	cellular organisms	1873	39.94	1023	40.76	341	2931	1013	341	homologous	same	MLILPVVKNQHLLLCTLLICNAAAMEALPIFLDALVTAWGAILISVTLILLFGEIIPQSVCSRHGLAIGATVAPFVRVLVWICLPVAWPISKLLDFLLGHGRVALFRRAELKTLVDLHGNEAGKGGELTHDETTIIAGALELSEKMAKDAMTPISDTFVIDINAKLDRDLMNLILDKGHSRVPVYYEQRTNIIGLVLVKNLLTINPDEEIQVKNVTIRRIPRVPETLPLYDILNEFQKGHSHMAVVVRQCDKIHPLQSNDAANETVNEVRVDVDYERSPQETKLKRRRSLQKWKSFPNRANSLGSRSKRWSKDNDADILQLNEHPLPKLDEEEDAVGIITMEDVIEELLQEEIFDETDHHFEDL*	MLALPIFLDALVTAWGAILISVTLILLFGEIIPQSVCSRHGLAIGATVAPFVRVLVWICLPVAWPISKLLDFLLGHGRVALFRRAELKTLVDLHGNEAGKGGELTHDETTIIAGALELSEKMAKDAMTPISDTFVIDINAKLDRDLMNLILDKGHSRVPVYYEQRTNIIGLVLVKNLLTINPDEEIQVKNVTIRRIPRVPETLPLYDILNEFQKGHSHMAVVVRQCDKIHPLQSNDAANETVNEVRVDVDYERSPQETKLKRRRSLQKWKSFPNRANSLGSRSKRWSKDNDADILQLNEHPLPKLDEEEDAVGIITMEDVIEELLQEEIFDETDHHFEDL*
DI.2G1752.7	cellular_organisms	1982	39.81	1095	40.37	365	2	6181979	6184980	-	AT2G14520.4	cellular organisms	1831	40.14	1272	41.12	424	2931	1084	363	homologous	same	MLILPVVKNQHLLLCTLLICNAAAMEALPIFLDALVTAWGAILISVTLILLFGEIIPQSVCSRHGLAIGATVAPFVRVLVWICLPVAWPISKLLDFLLGHGRVALFRRAELKTLVDLHGNEAGKGGELTHDETTIIAGALELSEKMAKDAMTPISDTFVIDINAKLDRDLMNLILDKGHSRVPVYYEQRTNIIGLVLVKNLLTINPDEEIQVKNVTIRRIPRVPETLPLYDILNEFQKGHSHMAVVVRQCDKIHPLQSNDAANETVNEVRVDVDYERSPQETKLKRRRSLQKWKSFPNRANSLGSRSKRWSKDNDADILQLNEHPLPKLDEEEDAVGIITMEDVIEELLQEEIFDETDHHFEDL*	MAVEYECCGTSFFIHIAVIVLLVLFAGLMSGLTLGLMSMSLVDLEVLAKSGTPRDRIHAAKILPVVKNQHLLLCTLLICNAAAMEALPIFLDALVTAWGAILISVTLILLFGEIIPQSVCSRHGLAIGATVAPFVRVLVWICLPVAWPISKLLDFLLGHGRVALFRRAELKTLVDLHGNEAGKGGELTHDETTIIAGALELSEKMAKDAMTPISDTFVIDINAKLDRDLMNLILDKGHSRVPVYYEQRTNIIGLVLVKNLLTINPDEEIQVKNVTIRRIPRVPETLPLYDILNEFQKGHSHMAVVVRQCDKIHPLQSNDAANETVNEVRVDVDYERSPQETKLKRRRSLQKWKSFPNRANSLGSRSKRWSKDNDADILQLNEHPLPKLDEEEDAVGIITMEDVIEELLQEEIFDETDHHFEDL*
DI.2G1752.8	cellular_organisms	1987	39.81	1272	41.12	424	2	6181979	6184980	-	AT2G14520.1	cellular organisms	1950	39.74	1272	41.12	424	2931	1272	424	identical	same	MAVEYECCGTSFFIHIAVIVLLVLFAGLMSGLTLGLMSMSLVDLEVLAKSGTPRDRIHAAKILPVVKNQHLLLCTLLICNAAAMEALPIFLDALVTAWGAILISVTLILLFGEIIPQSVCSRHGLAIGATVAPFVRVLVWICLPVAWPISKLLDFLLGHGRVALFRRAELKTLVDLHGNEAGKGGELTHDETTIIAGALELSEKMAKDAMTPISDTFVIDINAKLDRDLMNLILDKGHSRVPVYYEQRTNIIGLVLVKNLLTINPDEEIQVKNVTIRRIPRVPETLPLYDILNEFQKGHSHMAVVVRQCDKIHPLQSNDAANETVNEVRVDVDYERSPQETKLKRRRSLQKWKSFPNRANSLGSRSKRWSKDNDADILQLNEHPLPKLDEEEDAVGIITMEDVIEELLQEEIFDETDHHFEDL*	MAVEYECCGTSFFIHIAVIVLLVLFAGLMSGLTLGLMSMSLVDLEVLAKSGTPRDRIHAAKILPVVKNQHLLLCTLLICNAAAMEALPIFLDALVTAWGAILISVTLILLFGEIIPQSVCSRHGLAIGATVAPFVRVLVWICLPVAWPISKLLDFLLGHGRVALFRRAELKTLVDLHGNEAGKGGELTHDETTIIAGALELSEKMAKDAMTPISDTFVIDINAKLDRDLMNLILDKGHSRVPVYYEQRTNIIGLVLVKNLLTINPDEEIQVKNVTIRRIPRVPETLPLYDILNEFQKGHSHMAVVVRQCDKIHPLQSNDAANETVNEVRVDVDYERSPQETKLKRRRSLQKWKSFPNRANSLGSRSKRWSKDNDADILQLNEHPLPKLDEEEDAVGIITMEDVIEELLQEEIFDETDHHFEDL*
DI.2G1752.8	cellular_organisms	1987	39.81	1272	41.12	424	2	6181979	6184980	-	AT2G14520.2	cellular organisms	1932	39.7	1254	41.07	418	2931	1243	424	homologous	same	MAVEYECCGTSFFIHIAVIVLLVLFAGLMSGLTLGLMSMSLVDLEVLAKSGTPRDRIHAAKILPVVKNQHLLLCTLLICNAAAMEALPIFLDALVTAWGAILISVTLILLFGEIIPQSVCSRHGLAIGATVAPFVRVLVWICLPVAWPISKLLDFLLGHGRVALFRRAELKTLVDLHGNEAGKGGELTHDETTIIAGALELSEKMAKDAMTPISDTFVIDINAKLDRDLMNLILDKGHSRVPVYYEQRTNIIGLVLVKNLLTINPDEEIQVKNVTIRRIPRVPETLPLYDILNEFQKGHSHMAVVVRQCDKIHPLQSNDAANETVNEVRVDVDYERSPQETKLKRRRSLQKWKSFPNRANSLGSRSKRWSKDNDADILQLNEHPLPKLDEEEDAVGIITMEDVIEELLQEEIFDETDHHFEDL*	MAVEYECCGTSFFIHIAVIVLLVLFAGLMSGLTLGLMSMSLVDLEVLAKSGTPRDRIHAAKILPVVKNQHLLLCTLLICNAAAMEALPIFLDALVTAWGAILISVTLILLFGEIIPQSVCSRHGLAIGATVAPFVRVLVWICLPVAWPISKLLDFLLGHGRVALFRRAELKTLVDLHGNEAGKGGELTHDETTIIAGALELSEKMAKDAMTPISDTFVIDINAKLDRDLMNLILDKGHSRVPVYYEQRTNIIGLVLVKNLLTINPDEEIQVKNVTIRRIPRVPETLPLYDILNEFQKGHSHMAVVVRQCDKIHPLQKTVNEVRVDVDYERSPQETKLKRRRSLQKWKSFPNRANSLGSRSKRWSKDNDADILQLNEHPLPKLDEEEDAVGIITMEDVIEELLQEEIFDETDHHFEDL*
DI.2G1752.8	cellular_organisms	1987	39.81	1272	41.12	424	2	6181979	6184980	-	AT2G14520.3	cellular organisms	1873	39.94	1023	40.76	341	2931	1013	341	homologous	same	MAVEYECCGTSFFIHIAVIVLLVLFAGLMSGLTLGLMSMSLVDLEVLAKSGTPRDRIHAAKILPVVKNQHLLLCTLLICNAAAMEALPIFLDALVTAWGAILISVTLILLFGEIIPQSVCSRHGLAIGATVAPFVRVLVWICLPVAWPISKLLDFLLGHGRVALFRRAELKTLVDLHGNEAGKGGELTHDETTIIAGALELSEKMAKDAMTPISDTFVIDINAKLDRDLMNLILDKGHSRVPVYYEQRTNIIGLVLVKNLLTINPDEEIQVKNVTIRRIPRVPETLPLYDILNEFQKGHSHMAVVVRQCDKIHPLQSNDAANETVNEVRVDVDYERSPQETKLKRRRSLQKWKSFPNRANSLGSRSKRWSKDNDADILQLNEHPLPKLDEEEDAVGIITMEDVIEELLQEEIFDETDHHFEDL*	MLALPIFLDALVTAWGAILISVTLILLFGEIIPQSVCSRHGLAIGATVAPFVRVLVWICLPVAWPISKLLDFLLGHGRVALFRRAELKTLVDLHGNEAGKGGELTHDETTIIAGALELSEKMAKDAMTPISDTFVIDINAKLDRDLMNLILDKGHSRVPVYYEQRTNIIGLVLVKNLLTINPDEEIQVKNVTIRRIPRVPETLPLYDILNEFQKGHSHMAVVVRQCDKIHPLQSNDAANETVNEVRVDVDYERSPQETKLKRRRSLQKWKSFPNRANSLGSRSKRWSKDNDADILQLNEHPLPKLDEEEDAVGIITMEDVIEELLQEEIFDETDHHFEDL*
DI.2G1752.8	cellular_organisms	1987	39.81	1272	41.12	424	2	6181979	6184980	-	AT2G14520.4	cellular organisms	1831	40.14	1272	41.12	424	2931	1272	424	identical	same	MAVEYECCGTSFFIHIAVIVLLVLFAGLMSGLTLGLMSMSLVDLEVLAKSGTPRDRIHAAKILPVVKNQHLLLCTLLICNAAAMEALPIFLDALVTAWGAILISVTLILLFGEIIPQSVCSRHGLAIGATVAPFVRVLVWICLPVAWPISKLLDFLLGHGRVALFRRAELKTLVDLHGNEAGKGGELTHDETTIIAGALELSEKMAKDAMTPISDTFVIDINAKLDRDLMNLILDKGHSRVPVYYEQRTNIIGLVLVKNLLTINPDEEIQVKNVTIRRIPRVPETLPLYDILNEFQKGHSHMAVVVRQCDKIHPLQSNDAANETVNEVRVDVDYERSPQETKLKRRRSLQKWKSFPNRANSLGSRSKRWSKDNDADILQLNEHPLPKLDEEEDAVGIITMEDVIEELLQEEIFDETDHHFEDL*	MAVEYECCGTSFFIHIAVIVLLVLFAGLMSGLTLGLMSMSLVDLEVLAKSGTPRDRIHAAKILPVVKNQHLLLCTLLICNAAAMEALPIFLDALVTAWGAILISVTLILLFGEIIPQSVCSRHGLAIGATVAPFVRVLVWICLPVAWPISKLLDFLLGHGRVALFRRAELKTLVDLHGNEAGKGGELTHDETTIIAGALELSEKMAKDAMTPISDTFVIDINAKLDRDLMNLILDKGHSRVPVYYEQRTNIIGLVLVKNLLTINPDEEIQVKNVTIRRIPRVPETLPLYDILNEFQKGHSHMAVVVRQCDKIHPLQSNDAANETVNEVRVDVDYERSPQETKLKRRRSLQKWKSFPNRANSLGSRSKRWSKDNDADILQLNEHPLPKLDEEEDAVGIITMEDVIEELLQEEIFDETDHHFEDL*
DI.2G1755.1	Viridiplantae	1538	43.82	1239	46.49	413	2	6187400	6190352	+	AT2G14530.1	Viridiplantae	1595	43.01	1239	46.49	413	2952	1239	413	identical	same	MATTSHNKPSLFPLLSLLCFISIFLLLSLSKRASLSSPKTHRSATVFPPKPDGSLSPLSATCDFSEGSWIYDPNPRSTRYTSSCKEIFKGWNCIRNNKTNGFEISNWRWKPKHCDLPSFDPLKFLQSHRNTNIGFVGDSLNRNMFVSLFCMLKSVTGELKKWRPAGADRGFTFSQYNLTIAYHRTNLLARYGRWSANAKGGELESLGFKEGYRVDVDIPDSSWAKASSFHDILILNTGHWWWAPSKFDPVKSPMLFFEGGRPILPPIPPATGLDRVLNNMVNFVEKTKRPGGIIFFRTQSPRHFEGGDWDQGGTCQRLQPLLPGKVEEFFSVGNNGTNVEVRLVNQHLYNSLKSRSAFHVLDITRMSEYRADAHPAAAGGKNHDDCMHWCLPGLTDTWNDLFVATLHTIKAL*	MATTSHNKPSLFPLLSLLCFISIFLLLSLSKRASLSSPKTHRSATVFPPKPDGSLSPLSATCDFSEGSWIYDPNPRSTRYTSSCKEIFKGWNCIRNNKTNGFEISNWRWKPKHCDLPSFDPLKFLQSHRNTNIGFVGDSLNRNMFVSLFCMLKSVTGELKKWRPAGADRGFTFSQYNLTIAYHRTNLLARYGRWSANAKGGELESLGFKEGYRVDVDIPDSSWAKASSFHDILILNTGHWWWAPSKFDPVKSPMLFFEGGRPILPPIPPATGLDRVLNNMVNFVEKTKRPGGIIFFRTQSPRHFEGGDWDQGGTCQRLQPLLPGKVEEFFSVGNNGTNVEVRLVNQHLYNSLKSRSAFHVLDITRMSEYRADAHPAAAGGKNHDDCMHWCLPGLTDTWNDLFVATLHTIKAL*
DI.2G1755.2	Streptophyta	1543	43.88	810	45.93	270	2	6187400	6190352	+	AT2G14530.1	Viridiplantae	1595	43.01	1239	46.49	413	2952	805	270	homologous	same	MFVSLFCMLKSVTGELKKWRPAGADRGFTFSQYNLTIAYHRTNLLARYGRWSANAKGGELESLGFKEGYRVDVDIPDSSWAKASSFHDILILNTGHWWWAPSKFDPVKSPMLFFEGGRPILPPIPPATGLDRVLNNMVNFVEKTKRPGGIIFFRTQSPRHFEGGDWDQGGTCQRLQPLLPGKVEEFFSVGNNGTNVEVRLVNQHLYNSLKSRSAFHVLDITRMSEYRADAHPAAAGGKNHDDCMHWCLPGLTDTWNDLFVATLHTIKAL*	MATTSHNKPSLFPLLSLLCFISIFLLLSLSKRASLSSPKTHRSATVFPPKPDGSLSPLSATCDFSEGSWIYDPNPRSTRYTSSCKEIFKGWNCIRNNKTNGFEISNWRWKPKHCDLPSFDPLKFLQSHRNTNIGFVGDSLNRNMFVSLFCMLKSVTGELKKWRPAGADRGFTFSQYNLTIAYHRTNLLARYGRWSANAKGGELESLGFKEGYRVDVDIPDSSWAKASSFHDILILNTGHWWWAPSKFDPVKSPMLFFEGGRPILPPIPPATGLDRVLNNMVNFVEKTKRPGGIIFFRTQSPRHFEGGDWDQGGTCQRLQPLLPGKVEEFFSVGNNGTNVEVRLVNQHLYNSLKSRSAFHVLDITRMSEYRADAHPAAAGGKNHDDCMHWCLPGLTDTWNDLFVATLHTIKAL*
DI.2G1755.3	Streptophyta	1479	44.35	882	46.03	294	2	6187400	6190352	+	AT2G14530.1	Viridiplantae	1595	43.01	1239	46.49	413	2952	876	291	homologous	same	MVSRYLIGDGNLNTVIFLRLIHSNFFSLIAIPTSSVTGELKKWRPAGADRGFTFSQYNLTIAYHRTNLLARYGRWSANAKGGELESLGFKEGYRVDVDIPDSSWAKASSFHDILILNTGHWWWAPSKFDPVKSPMLFFEGGRPILPPIPPATGLDRVLNNMVNFVEKTKRPGGIIFFRTQSPRHFEGGDWDQGGTCQRLQPLLPGKVEEFFSVGNNGTNVEVRLVNQHLYNSLKSRSAFHVLDITRMSEYRADAHPAAAGGKNHDDCMHWCLPGLTDTWNDLFVATLHTIKAL*	MATTSHNKPSLFPLLSLLCFISIFLLLSLSKRASLSSPKTHRSATVFPPKPDGSLSPLSATCDFSEGSWIYDPNPRSTRYTSSCKEIFKGWNCIRNNKTNGFEISNWRWKPKHCDLPSFDPLKFLQSHRNTNIGFVGDSLNRNMFVSLFCMLKSVTGELKKWRPAGADRGFTFSQYNLTIAYHRTNLLARYGRWSANAKGGELESLGFKEGYRVDVDIPDSSWAKASSFHDILILNTGHWWWAPSKFDPVKSPMLFFEGGRPILPPIPPATGLDRVLNNMVNFVEKTKRPGGIIFFRTQSPRHFEGGDWDQGGTCQRLQPLLPGKVEEFFSVGNNGTNVEVRLVNQHLYNSLKSRSAFHVLDITRMSEYRADAHPAAAGGKNHDDCMHWCLPGLTDTWNDLFVATLHTIKAL*
DI.2G1758.1	cellular_organisms	1779	38.39	837	40.26	279	2	6197718	6199496	-	AT2G14540.1	cellular organisms	1499	40.36	1224	43.14	408	1688	746	250	homologous	same	MYLLHFLFCDIWLFSIMWFRVYGFCVVVLKAEEVRLDVNTWASRHTNDLIKEILPRGSVTSLTNWIYGNALYFKGAWEKAFDKSMTRDKPFHLLNGKSVSVPFMRSYEKQFIEAYDGFKVLRLPYRQGRDDTNREFSMYLYLPDKKGELDNLLERITSNPGFLDSHIPEYRVDVGDFRIPKFKIEFGFEASSVFNDFELNVSLHQKALIEIDEEGTEAAAATTVVVVTGSCLWEPKKKIDFVADHPFLFLIREDKTGTLLFAGQIFDPSELSSALDRA*	MDSKRKNQELSTSETADPSLSKTNKKQKIDMQEAMKNQNEVSLLLVGKVISAVAKNSNCVFSPASINAVLTVTAANTDNKTLRSFILSFLKSSSTEETNAIFHELASVVFKDGSETGGPKIAAVNGVWMEQSLSCNPDWEDLFLNFFKASFAKVDFRHKAEEVRLDVNTWASRHTNDLIKEILPRGSVTSLTNWIYGNALYFKGAWEKAFDKSMTRDKPFHLLNGKSVSVPFMRSYEKQFIEAYDGFKVLRLPYRQGRDDTNREFSMYLYLPDKKGELDNLLERITSNPGFLDSHIPEYRVDVGDFRIPKFKIEFGFEASSVFNDFELNVSLHQKALIEIDEEGTEAAAATTVVVVTGSCLWEPKKKIDFVADHPFLFLIREDKTGTLLFAGQIFDPSELSSALDRA*
DI.2G1760.1	cellular_organisms	1190	40.67	648	46.3	216	2	6202981	6204936	+													MLHDTFSAFGVISDHPKIMRDPDTGNPRGFGFISYDSFEASDAAIEAMTGQYLSNRQITVTYAYKKDTKGERHGTPEERLLAANSQRSRPHKLFATGPSTHNAPKVNGLQPVPIPGPRPPPQPQVYQTQPPSWPSQPQQQYGLAVRPPMQFRPPQGMQSQPPPPQFPHHQQGFGCPRQPPPYQAMGMHQHGWPPQHIQQHGGLVILILNNKSLGD*
DI.2G1763.1	Viridiplantae	1221	39.97	651	44.24	217	2	6213682	6217671	+	AT2G14560.1	Viridiplantae	1533	39.14	624	45.19	208	1929	448	151	homologous	same	MTNHWRCSKKFILVGFSLLKVNILEPDVYFINTKNHTKEKTFQSKTKERECIHFWRGKQSMQQPCVIVGSKYCSPNPVGLAIVRKVMKITDGNFVITSADGKLLFKVKDPLFSLHGKRILLDCSGAKVLTLRGKMMTMHDRWQVFRGGSTEEGALLYTVKRSSMIQLAPKLEVFLANNVEEKICDFKVKGAWLDDSCVVYAGDSDTIIAHIYRQIR*	MQQPCVIVGSKYCSPNPVGLAIVRKVMKITDGNFVITSADGKLLFKVKDPLFSLHGKRILLDCSGAKVLTLRGKMMTMHDRWQVFRGGSTEEGALLYTVKRSSMIQLAPKLEVFLANNVEEKICDFKVKGAWLDDSCVVYAGDSDTIIAHMCGKQTMRGFFFGKDHFSVTVDKNVDYAFIASLIVILVEIEKAGFITKMTTQMIIGF*
DI.2G1763.1	Viridiplantae	1221	39.97	651	44.24	217	2	6213682	6217671	+	AT2G14560.2	Embryophyta	964	37.14	540	43.7	180	1047	448	151	homologous	same	MTNHWRCSKKFILVGFSLLKVNILEPDVYFINTKNHTKEKTFQSKTKERECIHFWRGKQSMQQPCVIVGSKYCSPNPVGLAIVRKVMKITDGNFVITSADGKLLFKVKDPLFSLHGKRILLDCSGAKVLTLRGKMMTMHDRWQVFRGGSTEEGALLYTVKRSSMIQLAPKLEVFLANNVEEKICDFKVKGAWLDDSCVVYAGDSDTIIAHIYRQIR*	MQQPCVIVGSKYCSPNPVGLAIVRKVMKITDGNFVITSADGKLLFKVKDPLFSLHGKRILLDCSGAKVLTLRGKMMTMHDRWQVFRGGSTEEGALLYTVKRSSMIQLAPKLEVFLANNVEEKICDFKVKGAWLDDSCVVYAGDSDTIIAHVNKLSFLIFVLEDSILHVNVYIIYFLNIE*
DI.2G1763.1	Viridiplantae	1221	39.97	651	44.24	217	2	6213682	6217671	+	AT2G14560.3	Viridiplantae	1919	36.53	804	42.66	268	2250	628	211	homologous	same	MTNHWRCSKKFILVGFSLLKVNILEPDVYFINTKNHTKEKTFQSKTKERECIHFWRGKQSMQQPCVIVGSKYCSPNPVGLAIVRKVMKITDGNFVITSADGKLLFKVKDPLFSLHGKRILLDCSGAKVLTLRGKMMTMHDRWQVFRGGSTEEGALLYTVKRSSMIQLAPKLEVFLANNVEEKICDFKVKGAWLDDSCVVYAGDSDTIIAHIYRQIR*	MTNHWRCSKKFILVGFSLLKVNILEPDVYFINTKNHTKEKTFQSKTKERECIHFWRGKQSMQQPCVIVGSKYCSPNPVGLAIVRKVMKITDGNFVITSADGKLLFKVKDPLFSLHGKRILLDCSGAKVLTLRGKMMTMHDRWQVFRGGSTEEGALLYTVKRSSMIQLAPKLEVFLANNVEEKICDFKVKGAWLDDSCVVYAGDSDTIIAHMCGKQTMRGFFFGKDHFSVTVDKNVDYAFIASLIVILVEIEKAGFITKMTTQMIIGF*
DI.2G1763.1	Viridiplantae	1221	39.97	651	44.24	217	2	6213682	6217671	+	AT2G14560.4	Embryophyta	1267	34.96	720	41.25	240	1344	628	211	homologous	same	MTNHWRCSKKFILVGFSLLKVNILEPDVYFINTKNHTKEKTFQSKTKERECIHFWRGKQSMQQPCVIVGSKYCSPNPVGLAIVRKVMKITDGNFVITSADGKLLFKVKDPLFSLHGKRILLDCSGAKVLTLRGKMMTMHDRWQVFRGGSTEEGALLYTVKRSSMIQLAPKLEVFLANNVEEKICDFKVKGAWLDDSCVVYAGDSDTIIAHIYRQIR*	MTNHWRCSKKFILVGFSLLKVNILEPDVYFINTKNHTKEKTFQSKTKERECIHFWRGKQSMQQPCVIVGSKYCSPNPVGLAIVRKVMKITDGNFVITSADGKLLFKVKDPLFSLHGKRILLDCSGAKVLTLRGKMMTMHDRWQVFRGGSTEEGALLYTVKRSSMIQLAPKLEVFLANNVEEKICDFKVKGAWLDDSCVVYAGDSDTIIAHVNKLSFLIFVLEDSILHVNVYIIYFLNIE*
DI.2G1763.2	Viridiplantae	1847	37.36	804	42.66	268	2	6213682	6215925	+	AT2G14560.1	Viridiplantae	1533	39.14	624	45.19	208	1929	621	208	homologous	same	MTNHWRCSKKFILVGFSLLKVNILEPDVYFINTKNHTKEKTFQSKTKERECIHFWRGKQSMQQPCVIVGSKYCSPNPVGLAIVRKVMKITDGNFVITSADGKLLFKVKDPLFSLHGKRILLDCSGAKVLTLRGKMMTMHDRWQVFRGGSTEEGALLYTVKRSSMIQLAPKLEVFLANNVEEKICDFKVKGAWLDDSCVVYAGDSDTIIAHMCGKQTMRGFFFGKDHFSVTVDKNVDYAFIASLIVILVEIEKAGFITKMTTQMIIGF*	MQQPCVIVGSKYCSPNPVGLAIVRKVMKITDGNFVITSADGKLLFKVKDPLFSLHGKRILLDCSGAKVLTLRGKMMTMHDRWQVFRGGSTEEGALLYTVKRSSMIQLAPKLEVFLANNVEEKICDFKVKGAWLDDSCVVYAGDSDTIIAHMCGKQTMRGFFFGKDHFSVTVDKNVDYAFIASLIVILVEIEKAGFITKMTTQMIIGF*
DI.2G1763.2	Viridiplantae	1847	37.36	804	42.66	268	2	6213682	6215925	+	AT2G14560.2	Embryophyta	964	37.14	540	43.7	180	1047	448	151	homologous	same	MTNHWRCSKKFILVGFSLLKVNILEPDVYFINTKNHTKEKTFQSKTKERECIHFWRGKQSMQQPCVIVGSKYCSPNPVGLAIVRKVMKITDGNFVITSADGKLLFKVKDPLFSLHGKRILLDCSGAKVLTLRGKMMTMHDRWQVFRGGSTEEGALLYTVKRSSMIQLAPKLEVFLANNVEEKICDFKVKGAWLDDSCVVYAGDSDTIIAHMCGKQTMRGFFFGKDHFSVTVDKNVDYAFIASLIVILVEIEKAGFITKMTTQMIIGF*	MQQPCVIVGSKYCSPNPVGLAIVRKVMKITDGNFVITSADGKLLFKVKDPLFSLHGKRILLDCSGAKVLTLRGKMMTMHDRWQVFRGGSTEEGALLYTVKRSSMIQLAPKLEVFLANNVEEKICDFKVKGAWLDDSCVVYAGDSDTIIAHVNKLSFLIFVLEDSILHVNVYIIYFLNIE*
DI.2G1763.2	Viridiplantae	1847	37.36	804	42.66	268	2	6213682	6215925	+	AT2G14560.3	Viridiplantae	1919	36.53	804	42.66	268	2243	804	268	identical	same	MTNHWRCSKKFILVGFSLLKVNILEPDVYFINTKNHTKEKTFQSKTKERECIHFWRGKQSMQQPCVIVGSKYCSPNPVGLAIVRKVMKITDGNFVITSADGKLLFKVKDPLFSLHGKRILLDCSGAKVLTLRGKMMTMHDRWQVFRGGSTEEGALLYTVKRSSMIQLAPKLEVFLANNVEEKICDFKVKGAWLDDSCVVYAGDSDTIIAHMCGKQTMRGFFFGKDHFSVTVDKNVDYAFIASLIVILVEIEKAGFITKMTTQMIIGF*	MTNHWRCSKKFILVGFSLLKVNILEPDVYFINTKNHTKEKTFQSKTKERECIHFWRGKQSMQQPCVIVGSKYCSPNPVGLAIVRKVMKITDGNFVITSADGKLLFKVKDPLFSLHGKRILLDCSGAKVLTLRGKMMTMHDRWQVFRGGSTEEGALLYTVKRSSMIQLAPKLEVFLANNVEEKICDFKVKGAWLDDSCVVYAGDSDTIIAHMCGKQTMRGFFFGKDHFSVTVDKNVDYAFIASLIVILVEIEKAGFITKMTTQMIIGF*
DI.2G1763.2	Viridiplantae	1847	37.36	804	42.66	268	2	6213682	6215925	+	AT2G14560.4	Embryophyta	1267	34.96	720	41.25	240	1344	628	211	homologous	same	MTNHWRCSKKFILVGFSLLKVNILEPDVYFINTKNHTKEKTFQSKTKERECIHFWRGKQSMQQPCVIVGSKYCSPNPVGLAIVRKVMKITDGNFVITSADGKLLFKVKDPLFSLHGKRILLDCSGAKVLTLRGKMMTMHDRWQVFRGGSTEEGALLYTVKRSSMIQLAPKLEVFLANNVEEKICDFKVKGAWLDDSCVVYAGDSDTIIAHMCGKQTMRGFFFGKDHFSVTVDKNVDYAFIASLIVILVEIEKAGFITKMTTQMIIGF*	MTNHWRCSKKFILVGFSLLKVNILEPDVYFINTKNHTKEKTFQSKTKERECIHFWRGKQSMQQPCVIVGSKYCSPNPVGLAIVRKVMKITDGNFVITSADGKLLFKVKDPLFSLHGKRILLDCSGAKVLTLRGKMMTMHDRWQVFRGGSTEEGALLYTVKRSSMIQLAPKLEVFLANNVEEKICDFKVKGAWLDDSCVVYAGDSDTIIAHVNKLSFLIFVLEDSILHVNVYIIYFLNIE*
DI.2G1768.1	Streptophytina	3345	37.88	540	39.63	180	2	6220362	6224308	-													MRSSFIGSKTTTRRTLDLVELNIVLDDERTKLFHKFYVCFANLRTQWSTWCRPIFGLDGCFLKSTLKGQLLAAVGRYANNGMYPFCAVVDVENEDNWTWFIQKLNGDCVNLQDGQVYTVISYRQKGLLNAIERKLPKVEYRMCARHIYGNLKKLSPCQNDMKENSIELQSCLLCTHNEL*
DI.2G177.1	cellular_organisms	1998	38.34	963	43.51	321	2	621194	623593	+	AT2G02370.1	cellular organisms	1714	39.09	963	43.51	321	2313	963	321	identical	same	MSNPLKESREDIANSTPHMRDNEYVRLVVAHEASPAETVLSLSQSEVQSKKFMWWLKALGICAVALLLTLVFGKWGVPFVFQKVLIPILQWEATAFGRPMLAIVLVVSLALFPVFLIPSGPSMWLAGMIFGYGLGFVIIMVGTTIGMVLPYLIGLMFRDRLHQWLKRWPRQAAVLRLAAEGSWFHQFRVVAIFRVSPFPYTIFNYAIVVTSMRFWPYFFGSIAGMIPEAFIYIYSGRLIRTFADVQYGHQRLTTVEIVYNVISLVIAVVTTVAFTVYAKRALRELQNAEANEDEEVQVRKVRFEMKNVVQHEEDNHQRLP*	MSNPLKESREDIANSTPHMRDNEYVRLVVAHEASPAETVLSLSQSEVQSKKFMWWLKALGICAVALLLTLVFGKWGVPFVFQKVLIPILQWEATAFGRPMLAIVLVVSLALFPVFLIPSGPSMWLAGMIFGYGLGFVIIMVGTTIGMVLPYLIGLMFRDRLHQWLKRWPRQAAVLRLAAEGSWFHQFRVVAIFRVSPFPYTIFNYAIVVTSMRFWPYFFGSIAGMIPEAFIYIYSGRLIRTFADVQYGHQRLTTVEIVYNVISLVIAVVTTVAFTVYAKRALRELQNAEANEDEEVQVRKVRFEMKNVVQHEEDNHQRLP*
DI.2G177.1	cellular_organisms	1998	38.34	963	43.51	321	2	621194	623593	+	AT2G02370.2	cellular organisms	1379	41.55	963	43.51	321	2091	963	321	identical	same	MSNPLKESREDIANSTPHMRDNEYVRLVVAHEASPAETVLSLSQSEVQSKKFMWWLKALGICAVALLLTLVFGKWGVPFVFQKVLIPILQWEATAFGRPMLAIVLVVSLALFPVFLIPSGPSMWLAGMIFGYGLGFVIIMVGTTIGMVLPYLIGLMFRDRLHQWLKRWPRQAAVLRLAAEGSWFHQFRVVAIFRVSPFPYTIFNYAIVVTSMRFWPYFFGSIAGMIPEAFIYIYSGRLIRTFADVQYGHQRLTTVEIVYNVISLVIAVVTTVAFTVYAKRALRELQNAEANEDEEVQVRKVRFEMKNVVQHEEDNHQRLP*	MSNPLKESREDIANSTPHMRDNEYVRLVVAHEASPAETVLSLSQSEVQSKKFMWWLKALGICAVALLLTLVFGKWGVPFVFQKVLIPILQWEATAFGRPMLAIVLVVSLALFPVFLIPSGPSMWLAGMIFGYGLGFVIIMVGTTIGMVLPYLIGLMFRDRLHQWLKRWPRQAAVLRLAAEGSWFHQFRVVAIFRVSPFPYTIFNYAIVVTSMRFWPYFFGSIAGMIPEAFIYIYSGRLIRTFADVQYGHQRLTTVEIVYNVISLVIAVVTTVAFTVYAKRALRELQNAEANEDEEVQVRKVRFEMKNVVQHEEDNHQRLP*
DI.2G177.1	cellular_organisms	1998	38.34	963	43.51	321	2	621194	623593	+	AT2G02370.3	cellular organisms	2101	37.93	963	43.51	321	2332	963	321	identical	same	MSNPLKESREDIANSTPHMRDNEYVRLVVAHEASPAETVLSLSQSEVQSKKFMWWLKALGICAVALLLTLVFGKWGVPFVFQKVLIPILQWEATAFGRPMLAIVLVVSLALFPVFLIPSGPSMWLAGMIFGYGLGFVIIMVGTTIGMVLPYLIGLMFRDRLHQWLKRWPRQAAVLRLAAEGSWFHQFRVVAIFRVSPFPYTIFNYAIVVTSMRFWPYFFGSIAGMIPEAFIYIYSGRLIRTFADVQYGHQRLTTVEIVYNVISLVIAVVTTVAFTVYAKRALRELQNAEANEDEEVQVRKVRFEMKNVVQHEEDNHQRLP*	MSNPLKESREDIANSTPHMRDNEYVRLVVAHEASPAETVLSLSQSEVQSKKFMWWLKALGICAVALLLTLVFGKWGVPFVFQKVLIPILQWEATAFGRPMLAIVLVVSLALFPVFLIPSGPSMWLAGMIFGYGLGFVIIMVGTTIGMVLPYLIGLMFRDRLHQWLKRWPRQAAVLRLAAEGSWFHQFRVVAIFRVSPFPYTIFNYAIVVTSMRFWPYFFGSIAGMIPEAFIYIYSGRLIRTFADVQYGHQRLTTVEIVYNVISLVIAVVTTVAFTVYAKRALRELQNAEANEDEEVQVRKVRFEMKNVVQHEEDNHQRLP*
DI.2G177.2	cellular_organisms	2119	37.99	963	43.51	321	2	621194	623593	+	AT2G02370.1	cellular organisms	1714	39.09	963	43.51	321	2313	963	321	identical	same	MSNPLKESREDIANSTPHMRDNEYVRLVVAHEASPAETVLSLSQSEVQSKKFMWWLKALGICAVALLLTLVFGKWGVPFVFQKVLIPILQWEATAFGRPMLAIVLVVSLALFPVFLIPSGPSMWLAGMIFGYGLGFVIIMVGTTIGMVLPYLIGLMFRDRLHQWLKRWPRQAAVLRLAAEGSWFHQFRVVAIFRVSPFPYTIFNYAIVVTSMRFWPYFFGSIAGMIPEAFIYIYSGRLIRTFADVQYGHQRLTTVEIVYNVISLVIAVVTTVAFTVYAKRALRELQNAEANEDEEVQVRKVRFEMKNVVQHEEDNHQRLP*	MSNPLKESREDIANSTPHMRDNEYVRLVVAHEASPAETVLSLSQSEVQSKKFMWWLKALGICAVALLLTLVFGKWGVPFVFQKVLIPILQWEATAFGRPMLAIVLVVSLALFPVFLIPSGPSMWLAGMIFGYGLGFVIIMVGTTIGMVLPYLIGLMFRDRLHQWLKRWPRQAAVLRLAAEGSWFHQFRVVAIFRVSPFPYTIFNYAIVVTSMRFWPYFFGSIAGMIPEAFIYIYSGRLIRTFADVQYGHQRLTTVEIVYNVISLVIAVVTTVAFTVYAKRALRELQNAEANEDEEVQVRKVRFEMKNVVQHEEDNHQRLP*
DI.2G177.2	cellular_organisms	2119	37.99	963	43.51	321	2	621194	623593	+	AT2G02370.2	cellular organisms	1379	41.55	963	43.51	321	2091	963	321	identical	same	MSNPLKESREDIANSTPHMRDNEYVRLVVAHEASPAETVLSLSQSEVQSKKFMWWLKALGICAVALLLTLVFGKWGVPFVFQKVLIPILQWEATAFGRPMLAIVLVVSLALFPVFLIPSGPSMWLAGMIFGYGLGFVIIMVGTTIGMVLPYLIGLMFRDRLHQWLKRWPRQAAVLRLAAEGSWFHQFRVVAIFRVSPFPYTIFNYAIVVTSMRFWPYFFGSIAGMIPEAFIYIYSGRLIRTFADVQYGHQRLTTVEIVYNVISLVIAVVTTVAFTVYAKRALRELQNAEANEDEEVQVRKVRFEMKNVVQHEEDNHQRLP*	MSNPLKESREDIANSTPHMRDNEYVRLVVAHEASPAETVLSLSQSEVQSKKFMWWLKALGICAVALLLTLVFGKWGVPFVFQKVLIPILQWEATAFGRPMLAIVLVVSLALFPVFLIPSGPSMWLAGMIFGYGLGFVIIMVGTTIGMVLPYLIGLMFRDRLHQWLKRWPRQAAVLRLAAEGSWFHQFRVVAIFRVSPFPYTIFNYAIVVTSMRFWPYFFGSIAGMIPEAFIYIYSGRLIRTFADVQYGHQRLTTVEIVYNVISLVIAVVTTVAFTVYAKRALRELQNAEANEDEEVQVRKVRFEMKNVVQHEEDNHQRLP*
DI.2G177.2	cellular_organisms	2119	37.99	963	43.51	321	2	621194	623593	+	AT2G02370.3	cellular organisms	2101	37.93	963	43.51	321	2332	963	321	identical	same	MSNPLKESREDIANSTPHMRDNEYVRLVVAHEASPAETVLSLSQSEVQSKKFMWWLKALGICAVALLLTLVFGKWGVPFVFQKVLIPILQWEATAFGRPMLAIVLVVSLALFPVFLIPSGPSMWLAGMIFGYGLGFVIIMVGTTIGMVLPYLIGLMFRDRLHQWLKRWPRQAAVLRLAAEGSWFHQFRVVAIFRVSPFPYTIFNYAIVVTSMRFWPYFFGSIAGMIPEAFIYIYSGRLIRTFADVQYGHQRLTTVEIVYNVISLVIAVVTTVAFTVYAKRALRELQNAEANEDEEVQVRKVRFEMKNVVQHEEDNHQRLP*	MSNPLKESREDIANSTPHMRDNEYVRLVVAHEASPAETVLSLSQSEVQSKKFMWWLKALGICAVALLLTLVFGKWGVPFVFQKVLIPILQWEATAFGRPMLAIVLVVSLALFPVFLIPSGPSMWLAGMIFGYGLGFVIIMVGTTIGMVLPYLIGLMFRDRLHQWLKRWPRQAAVLRLAAEGSWFHQFRVVAIFRVSPFPYTIFNYAIVVTSMRFWPYFFGSIAGMIPEAFIYIYSGRLIRTFADVQYGHQRLTTVEIVYNVISLVIAVVTTVAFTVYAKRALRELQNAEANEDEEVQVRKVRFEMKNVVQHEEDNHQRLP*
DI.2G177.3	cellular_organisms	1664	39.66	963	43.51	321	2	621194	623593	+	AT2G02370.1	cellular organisms	1714	39.09	963	43.51	321	2313	963	321	identical	same	MSNPLKESREDIANSTPHMRDNEYVRLVVAHEASPAETVLSLSQSEVQSKKFMWWLKALGICAVALLLTLVFGKWGVPFVFQKVLIPILQWEATAFGRPMLAIVLVVSLALFPVFLIPSGPSMWLAGMIFGYGLGFVIIMVGTTIGMVLPYLIGLMFRDRLHQWLKRWPRQAAVLRLAAEGSWFHQFRVVAIFRVSPFPYTIFNYAIVVTSMRFWPYFFGSIAGMIPEAFIYIYSGRLIRTFADVQYGHQRLTTVEIVYNVISLVIAVVTTVAFTVYAKRALRELQNAEANEDEEVQVRKVRFEMKNVVQHEEDNHQRLP*	MSNPLKESREDIANSTPHMRDNEYVRLVVAHEASPAETVLSLSQSEVQSKKFMWWLKALGICAVALLLTLVFGKWGVPFVFQKVLIPILQWEATAFGRPMLAIVLVVSLALFPVFLIPSGPSMWLAGMIFGYGLGFVIIMVGTTIGMVLPYLIGLMFRDRLHQWLKRWPRQAAVLRLAAEGSWFHQFRVVAIFRVSPFPYTIFNYAIVVTSMRFWPYFFGSIAGMIPEAFIYIYSGRLIRTFADVQYGHQRLTTVEIVYNVISLVIAVVTTVAFTVYAKRALRELQNAEANEDEEVQVRKVRFEMKNVVQHEEDNHQRLP*
DI.2G177.3	cellular_organisms	1664	39.66	963	43.51	321	2	621194	623593	+	AT2G02370.2	cellular organisms	1379	41.55	963	43.51	321	2091	963	321	identical	same	MSNPLKESREDIANSTPHMRDNEYVRLVVAHEASPAETVLSLSQSEVQSKKFMWWLKALGICAVALLLTLVFGKWGVPFVFQKVLIPILQWEATAFGRPMLAIVLVVSLALFPVFLIPSGPSMWLAGMIFGYGLGFVIIMVGTTIGMVLPYLIGLMFRDRLHQWLKRWPRQAAVLRLAAEGSWFHQFRVVAIFRVSPFPYTIFNYAIVVTSMRFWPYFFGSIAGMIPEAFIYIYSGRLIRTFADVQYGHQRLTTVEIVYNVISLVIAVVTTVAFTVYAKRALRELQNAEANEDEEVQVRKVRFEMKNVVQHEEDNHQRLP*	MSNPLKESREDIANSTPHMRDNEYVRLVVAHEASPAETVLSLSQSEVQSKKFMWWLKALGICAVALLLTLVFGKWGVPFVFQKVLIPILQWEATAFGRPMLAIVLVVSLALFPVFLIPSGPSMWLAGMIFGYGLGFVIIMVGTTIGMVLPYLIGLMFRDRLHQWLKRWPRQAAVLRLAAEGSWFHQFRVVAIFRVSPFPYTIFNYAIVVTSMRFWPYFFGSIAGMIPEAFIYIYSGRLIRTFADVQYGHQRLTTVEIVYNVISLVIAVVTTVAFTVYAKRALRELQNAEANEDEEVQVRKVRFEMKNVVQHEEDNHQRLP*
DI.2G177.3	cellular_organisms	1664	39.66	963	43.51	321	2	621194	623593	+	AT2G02370.3	cellular organisms	2101	37.93	963	43.51	321	2332	963	321	identical	same	MSNPLKESREDIANSTPHMRDNEYVRLVVAHEASPAETVLSLSQSEVQSKKFMWWLKALGICAVALLLTLVFGKWGVPFVFQKVLIPILQWEATAFGRPMLAIVLVVSLALFPVFLIPSGPSMWLAGMIFGYGLGFVIIMVGTTIGMVLPYLIGLMFRDRLHQWLKRWPRQAAVLRLAAEGSWFHQFRVVAIFRVSPFPYTIFNYAIVVTSMRFWPYFFGSIAGMIPEAFIYIYSGRLIRTFADVQYGHQRLTTVEIVYNVISLVIAVVTTVAFTVYAKRALRELQNAEANEDEEVQVRKVRFEMKNVVQHEEDNHQRLP*	MSNPLKESREDIANSTPHMRDNEYVRLVVAHEASPAETVLSLSQSEVQSKKFMWWLKALGICAVALLLTLVFGKWGVPFVFQKVLIPILQWEATAFGRPMLAIVLVVSLALFPVFLIPSGPSMWLAGMIFGYGLGFVIIMVGTTIGMVLPYLIGLMFRDRLHQWLKRWPRQAAVLRLAAEGSWFHQFRVVAIFRVSPFPYTIFNYAIVVTSMRFWPYFFGSIAGMIPEAFIYIYSGRLIRTFADVQYGHQRLTTVEIVYNVISLVIAVVTTVAFTVYAKRALRELQNAEANEDEEVQVRKVRFEMKNVVQHEEDNHQRLP*
DI.2G1771.1	Streptophyta	1301	38.66	900	42	300	2	6244781	6246478	+	AT2G14620.1	Streptophyta	1286	37.71	900	42	300	1498	900	300	identical	same	MTLINRSKPFVLLVGFSIISSLLLWVSQASVVSSGDFNKDFFVTWSPTHVNTSNDGRSRTLKLDQESGASFSSIQTFLFGQIDMKIKLIRGSSQGTVVAYYMSSDQPNRDEIDFEFLGNVNGQPYILQTNVYAEGLDNREERIHLWFDPAKDFHTYSILWNIHQIVFMVDQIPIRLYRNHGEKGVAYPRLQPMSVQASLWNGESWATRGGHDKIDWSKGPFVASFGDYKIDACIWIGNTSFCNGESTENWWNKNEFSSLTRVQKRWFKWVRKYHLIYDYCQDYGRFNNKLPKECSLPKY*	MTLINRSKPFVLLVGFSIISSLLLWVSQASVVSSGDFNKDFFVTWSPTHVNTSNDGRSRTLKLDQESGASFSSIQTFLFGQIDMKIKLIRGSSQGTVVAYYMSSDQPNRDEIDFEFLGNVNGQPYILQTNVYAEGLDNREERIHLWFDPAKDFHTYSILWNIHQIVFMVDQIPIRLYRNHGEKGVAYPRLQPMSVQASLWNGESWATRGGHDKIDWSKGPFVASFGDYKIDACIWIGNTSFCNGESTENWWNKNEFSSLTRVQKRWFKWVRKYHLIYDYCQDYGRFNNKLPKECSLPKY*
DI.2G1771.1	Streptophyta	1301	38.66	900	42	300	2	6244781	6246478	+	AT2G14620.2	Streptophyta	1360	37.13	750	41.73	250	1498	695	233	homologous	same	MTLINRSKPFVLLVGFSIISSLLLWVSQASVVSSGDFNKDFFVTWSPTHVNTSNDGRSRTLKLDQESGASFSSIQTFLFGQIDMKIKLIRGSSQGTVVAYYMSSDQPNRDEIDFEFLGNVNGQPYILQTNVYAEGLDNREERIHLWFDPAKDFHTYSILWNIHQIVFMVDQIPIRLYRNHGEKGVAYPRLQPMSVQASLWNGESWATRGGHDKIDWSKGPFVASFGDYKIDACIWIGNTSFCNGESTENWWNKNEFSSLTRVQKRWFKWVRKYHLIYDYCQDYGRFNNKLPKECSLPKY*	MSSLYFSALRTYVLIILGASFSSIQTFLFGQIDMKIKLIRGSSQGTVVAYYMSSDQPNRDEIDFEFLGNVNGQPYILQTNVYAEGLDNREERIHLWFDPAKDFHTYSILWNIHQIVFMVDQIPIRLYRNHGEKGVAYPRLQPMSVQASLWNGESWATRGGHDKIDWSKGPFVASFGDYKIDACIWIGNTSFCNGESTENWWNKNEFSSLTRVQKRWFKWVRKYHLIYDYCQDYGRFNNKLPKECSLPKY*
DI.2G1771.1	Streptophyta	1301	38.66	900	42	300	2	6244781	6246478	+	AT2G14620.3	Streptophyta	1263	37.69	717	42.68	239	1498	713	240	homologous	same	MTLINRSKPFVLLVGFSIISSLLLWVSQASVVSSGDFNKDFFVTWSPTHVNTSNDGRSRTLKLDQESGASFSSIQTFLFGQIDMKIKLIRGSSQGTVVAYYMSSDQPNRDEIDFEFLGNVNGQPYILQTNVYAEGLDNREERIHLWFDPAKDFHTYSILWNIHQIVFMVDQIPIRLYRNHGEKGVAYPRLQPMSVQASLWNGESWATRGGHDKIDWSKGPFVASFGDYKIDACIWIGNTSFCNGESTENWWNKNEFSSLTRVQKRWFKWVRKYHLIYDYCQDYGRFNNKLPKECSLPKY*	MMVDQEPLNSIKNLTFLFGQIDMKIKLIRGSSQGTVVAYYMSSDQPNRDEIDFEFLGNVNGQPYILQTNVYAEGLDNREERIHLWFDPAKDFHTYSILWNIHQIVFMVDQIPIRLYRNHGEKGVAYPRLQPMSVQASLWNGESWATRGGHDKIDWSKGPFVASFGDYKIDACIWIGNTSFCNGESTENWWNKNEFSSLTRVQKRWFKWVRKYHLIYDYCQDYGRFNNKLPKECSLPKY*
DI.2G1771.2	Streptophyta	1476	37.47	900	42	300	2	6244781	6246478	+	AT2G14620.1	Streptophyta	1286	37.71	900	42	300	1498	900	300	identical	same	MTLINRSKPFVLLVGFSIISSLLLWVSQASVVSSGDFNKDFFVTWSPTHVNTSNDGRSRTLKLDQESGASFSSIQTFLFGQIDMKIKLIRGSSQGTVVAYYMSSDQPNRDEIDFEFLGNVNGQPYILQTNVYAEGLDNREERIHLWFDPAKDFHTYSILWNIHQIVFMVDQIPIRLYRNHGEKGVAYPRLQPMSVQASLWNGESWATRGGHDKIDWSKGPFVASFGDYKIDACIWIGNTSFCNGESTENWWNKNEFSSLTRVQKRWFKWVRKYHLIYDYCQDYGRFNNKLPKECSLPKY*	MTLINRSKPFVLLVGFSIISSLLLWVSQASVVSSGDFNKDFFVTWSPTHVNTSNDGRSRTLKLDQESGASFSSIQTFLFGQIDMKIKLIRGSSQGTVVAYYMSSDQPNRDEIDFEFLGNVNGQPYILQTNVYAEGLDNREERIHLWFDPAKDFHTYSILWNIHQIVFMVDQIPIRLYRNHGEKGVAYPRLQPMSVQASLWNGESWATRGGHDKIDWSKGPFVASFGDYKIDACIWIGNTSFCNGESTENWWNKNEFSSLTRVQKRWFKWVRKYHLIYDYCQDYGRFNNKLPKECSLPKY*
DI.2G1771.2	Streptophyta	1476	37.47	900	42	300	2	6244781	6246478	+	AT2G14620.2	Streptophyta	1360	37.13	750	41.73	250	1498	695	233	homologous	same	MTLINRSKPFVLLVGFSIISSLLLWVSQASVVSSGDFNKDFFVTWSPTHVNTSNDGRSRTLKLDQESGASFSSIQTFLFGQIDMKIKLIRGSSQGTVVAYYMSSDQPNRDEIDFEFLGNVNGQPYILQTNVYAEGLDNREERIHLWFDPAKDFHTYSILWNIHQIVFMVDQIPIRLYRNHGEKGVAYPRLQPMSVQASLWNGESWATRGGHDKIDWSKGPFVASFGDYKIDACIWIGNTSFCNGESTENWWNKNEFSSLTRVQKRWFKWVRKYHLIYDYCQDYGRFNNKLPKECSLPKY*	MSSLYFSALRTYVLIILGASFSSIQTFLFGQIDMKIKLIRGSSQGTVVAYYMSSDQPNRDEIDFEFLGNVNGQPYILQTNVYAEGLDNREERIHLWFDPAKDFHTYSILWNIHQIVFMVDQIPIRLYRNHGEKGVAYPRLQPMSVQASLWNGESWATRGGHDKIDWSKGPFVASFGDYKIDACIWIGNTSFCNGESTENWWNKNEFSSLTRVQKRWFKWVRKYHLIYDYCQDYGRFNNKLPKECSLPKY*
DI.2G1771.2	Streptophyta	1476	37.47	900	42	300	2	6244781	6246478	+	AT2G14620.3	Streptophyta	1263	37.69	717	42.68	239	1498	713	240	homologous	same	MTLINRSKPFVLLVGFSIISSLLLWVSQASVVSSGDFNKDFFVTWSPTHVNTSNDGRSRTLKLDQESGASFSSIQTFLFGQIDMKIKLIRGSSQGTVVAYYMSSDQPNRDEIDFEFLGNVNGQPYILQTNVYAEGLDNREERIHLWFDPAKDFHTYSILWNIHQIVFMVDQIPIRLYRNHGEKGVAYPRLQPMSVQASLWNGESWATRGGHDKIDWSKGPFVASFGDYKIDACIWIGNTSFCNGESTENWWNKNEFSSLTRVQKRWFKWVRKYHLIYDYCQDYGRFNNKLPKECSLPKY*	MMVDQEPLNSIKNLTFLFGQIDMKIKLIRGSSQGTVVAYYMSSDQPNRDEIDFEFLGNVNGQPYILQTNVYAEGLDNREERIHLWFDPAKDFHTYSILWNIHQIVFMVDQIPIRLYRNHGEKGVAYPRLQPMSVQASLWNGESWATRGGHDKIDWSKGPFVASFGDYKIDACIWIGNTSFCNGESTENWWNKNEFSSLTRVQKRWFKWVRKYHLIYDYCQDYGRFNNKLPKECSLPKY*
DI.2G1771.3	Streptophyta	1443	37.35	867	41.98	289	2	6244781	6246478	+	AT2G14620.1	Streptophyta	1286	37.71	900	42	300	1498	863	304	homologous	same	MTLINRSKPFVLLVGFSIISSLLLWVSQASVVSSGDFNKDFFVTWSPTHVNTSNDGRSRTLKLDQESDVLVRPNRYEDQTYPWKFSRNRGCLLYQPNRDEIDFEFLGNVNGQPYILQTNVYAEGLDNREERIHLWFDPAKDFHTYSILWNIHQIVFMVDQIPIRLYRNHGEKGVAYPRLQPMSVQASLWNGESWATRGGHDKIDWSKGPFVASFGDYKIDACIWIGNTSFCNGESTENWWNKNEFSSLTRVQKRWFKWVRKYHLIYDYCQDYGRFNNKLPKECSLPKY*	MTLINRSKPFVLLVGFSIISSLLLWVSQASVVSSGDFNKDFFVTWSPTHVNTSNDGRSRTLKLDQESGASFSSIQTFLFGQIDMKIKLIRGSSQGTVVAYYMSSDQPNRDEIDFEFLGNVNGQPYILQTNVYAEGLDNREERIHLWFDPAKDFHTYSILWNIHQIVFMVDQIPIRLYRNHGEKGVAYPRLQPMSVQASLWNGESWATRGGHDKIDWSKGPFVASFGDYKIDACIWIGNTSFCNGESTENWWNKNEFSSLTRVQKRWFKWVRKYHLIYDYCQDYGRFNNKLPKECSLPKY*
DI.2G1771.3	Streptophyta	1443	37.35	867	41.98	289	2	6244781	6246478	+	AT2G14620.2	Streptophyta	1360	37.13	750	41.73	250	1498	662	195	homologous	same	MTLINRSKPFVLLVGFSIISSLLLWVSQASVVSSGDFNKDFFVTWSPTHVNTSNDGRSRTLKLDQESDVLVRPNRYEDQTYPWKFSRNRGCLLYQPNRDEIDFEFLGNVNGQPYILQTNVYAEGLDNREERIHLWFDPAKDFHTYSILWNIHQIVFMVDQIPIRLYRNHGEKGVAYPRLQPMSVQASLWNGESWATRGGHDKIDWSKGPFVASFGDYKIDACIWIGNTSFCNGESTENWWNKNEFSSLTRVQKRWFKWVRKYHLIYDYCQDYGRFNNKLPKECSLPKY*	MSSLYFSALRTYVLIILGASFSSIQTFLFGQIDMKIKLIRGSSQGTVVAYYMSSDQPNRDEIDFEFLGNVNGQPYILQTNVYAEGLDNREERIHLWFDPAKDFHTYSILWNIHQIVFMVDQIPIRLYRNHGEKGVAYPRLQPMSVQASLWNGESWATRGGHDKIDWSKGPFVASFGDYKIDACIWIGNTSFCNGESTENWWNKNEFSSLTRVQKRWFKWVRKYHLIYDYCQDYGRFNNKLPKECSLPKY*
DI.2G1771.3	Streptophyta	1443	37.35	867	41.98	289	2	6244781	6246478	+	AT2G14620.3	Streptophyta	1263	37.69	717	42.68	239	1498	703	195	homologous	same	MTLINRSKPFVLLVGFSIISSLLLWVSQASVVSSGDFNKDFFVTWSPTHVNTSNDGRSRTLKLDQESDVLVRPNRYEDQTYPWKFSRNRGCLLYQPNRDEIDFEFLGNVNGQPYILQTNVYAEGLDNREERIHLWFDPAKDFHTYSILWNIHQIVFMVDQIPIRLYRNHGEKGVAYPRLQPMSVQASLWNGESWATRGGHDKIDWSKGPFVASFGDYKIDACIWIGNTSFCNGESTENWWNKNEFSSLTRVQKRWFKWVRKYHLIYDYCQDYGRFNNKLPKECSLPKY*	MMVDQEPLNSIKNLTFLFGQIDMKIKLIRGSSQGTVVAYYMSSDQPNRDEIDFEFLGNVNGQPYILQTNVYAEGLDNREERIHLWFDPAKDFHTYSILWNIHQIVFMVDQIPIRLYRNHGEKGVAYPRLQPMSVQASLWNGESWATRGGHDKIDWSKGPFVASFGDYKIDACIWIGNTSFCNGESTENWWNKNEFSSLTRVQKRWFKWVRKYHLIYDYCQDYGRFNNKLPKECSLPKY*
DI.2G1771.4	Streptophyta	1278	38.65	717	42.68	239	2	6244781	6246478	+	AT2G14620.1	Streptophyta	1286	37.71	900	42	300	1498	713	240	homologous	same	MMVDQEPLNSIKNLTFLFGQIDMKIKLIRGSSQGTVVAYYMSSDQPNRDEIDFEFLGNVNGQPYILQTNVYAEGLDNREERIHLWFDPAKDFHTYSILWNIHQIVFMVDQIPIRLYRNHGEKGVAYPRLQPMSVQASLWNGESWATRGGHDKIDWSKGPFVASFGDYKIDACIWIGNTSFCNGESTENWWNKNEFSSLTRVQKRWFKWVRKYHLIYDYCQDYGRFNNKLPKECSLPKY*	MTLINRSKPFVLLVGFSIISSLLLWVSQASVVSSGDFNKDFFVTWSPTHVNTSNDGRSRTLKLDQESGASFSSIQTFLFGQIDMKIKLIRGSSQGTVVAYYMSSDQPNRDEIDFEFLGNVNGQPYILQTNVYAEGLDNREERIHLWFDPAKDFHTYSILWNIHQIVFMVDQIPIRLYRNHGEKGVAYPRLQPMSVQASLWNGESWATRGGHDKIDWSKGPFVASFGDYKIDACIWIGNTSFCNGESTENWWNKNEFSSLTRVQKRWFKWVRKYHLIYDYCQDYGRFNNKLPKECSLPKY*
DI.2G1771.4	Streptophyta	1278	38.65	717	42.68	239	2	6244781	6246478	+	AT2G14620.2	Streptophyta	1360	37.13	750	41.73	250	1498	672	225	homologous	same	MMVDQEPLNSIKNLTFLFGQIDMKIKLIRGSSQGTVVAYYMSSDQPNRDEIDFEFLGNVNGQPYILQTNVYAEGLDNREERIHLWFDPAKDFHTYSILWNIHQIVFMVDQIPIRLYRNHGEKGVAYPRLQPMSVQASLWNGESWATRGGHDKIDWSKGPFVASFGDYKIDACIWIGNTSFCNGESTENWWNKNEFSSLTRVQKRWFKWVRKYHLIYDYCQDYGRFNNKLPKECSLPKY*	MSSLYFSALRTYVLIILGASFSSIQTFLFGQIDMKIKLIRGSSQGTVVAYYMSSDQPNRDEIDFEFLGNVNGQPYILQTNVYAEGLDNREERIHLWFDPAKDFHTYSILWNIHQIVFMVDQIPIRLYRNHGEKGVAYPRLQPMSVQASLWNGESWATRGGHDKIDWSKGPFVASFGDYKIDACIWIGNTSFCNGESTENWWNKNEFSSLTRVQKRWFKWVRKYHLIYDYCQDYGRFNNKLPKECSLPKY*
DI.2G1771.4	Streptophyta	1278	38.65	717	42.68	239	2	6244781	6246478	+	AT2G14620.3	Streptophyta	1263	37.69	717	42.68	239	1498	717	239	identical	same	MMVDQEPLNSIKNLTFLFGQIDMKIKLIRGSSQGTVVAYYMSSDQPNRDEIDFEFLGNVNGQPYILQTNVYAEGLDNREERIHLWFDPAKDFHTYSILWNIHQIVFMVDQIPIRLYRNHGEKGVAYPRLQPMSVQASLWNGESWATRGGHDKIDWSKGPFVASFGDYKIDACIWIGNTSFCNGESTENWWNKNEFSSLTRVQKRWFKWVRKYHLIYDYCQDYGRFNNKLPKECSLPKY*	MMVDQEPLNSIKNLTFLFGQIDMKIKLIRGSSQGTVVAYYMSSDQPNRDEIDFEFLGNVNGQPYILQTNVYAEGLDNREERIHLWFDPAKDFHTYSILWNIHQIVFMVDQIPIRLYRNHGEKGVAYPRLQPMSVQASLWNGESWATRGGHDKIDWSKGPFVASFGDYKIDACIWIGNTSFCNGESTENWWNKNEFSSLTRVQKRWFKWVRKYHLIYDYCQDYGRFNNKLPKECSLPKY*
DI.2G1771.5	Streptophyta	1453	37.44	717	42.68	239	2	6244781	6246478	+	AT2G14620.1	Streptophyta	1286	37.71	900	42	300	1498	713	240	homologous	same	MMVDQEPLNSIKNLTFLFGQIDMKIKLIRGSSQGTVVAYYMSSDQPNRDEIDFEFLGNVNGQPYILQTNVYAEGLDNREERIHLWFDPAKDFHTYSILWNIHQIVFMVDQIPIRLYRNHGEKGVAYPRLQPMSVQASLWNGESWATRGGHDKIDWSKGPFVASFGDYKIDACIWIGNTSFCNGESTENWWNKNEFSSLTRVQKRWFKWVRKYHLIYDYCQDYGRFNNKLPKECSLPKY*	MTLINRSKPFVLLVGFSIISSLLLWVSQASVVSSGDFNKDFFVTWSPTHVNTSNDGRSRTLKLDQESGASFSSIQTFLFGQIDMKIKLIRGSSQGTVVAYYMSSDQPNRDEIDFEFLGNVNGQPYILQTNVYAEGLDNREERIHLWFDPAKDFHTYSILWNIHQIVFMVDQIPIRLYRNHGEKGVAYPRLQPMSVQASLWNGESWATRGGHDKIDWSKGPFVASFGDYKIDACIWIGNTSFCNGESTENWWNKNEFSSLTRVQKRWFKWVRKYHLIYDYCQDYGRFNNKLPKECSLPKY*
DI.2G1771.5	Streptophyta	1453	37.44	717	42.68	239	2	6244781	6246478	+	AT2G14620.2	Streptophyta	1360	37.13	750	41.73	250	1498	672	225	homologous	same	MMVDQEPLNSIKNLTFLFGQIDMKIKLIRGSSQGTVVAYYMSSDQPNRDEIDFEFLGNVNGQPYILQTNVYAEGLDNREERIHLWFDPAKDFHTYSILWNIHQIVFMVDQIPIRLYRNHGEKGVAYPRLQPMSVQASLWNGESWATRGGHDKIDWSKGPFVASFGDYKIDACIWIGNTSFCNGESTENWWNKNEFSSLTRVQKRWFKWVRKYHLIYDYCQDYGRFNNKLPKECSLPKY*	MSSLYFSALRTYVLIILGASFSSIQTFLFGQIDMKIKLIRGSSQGTVVAYYMSSDQPNRDEIDFEFLGNVNGQPYILQTNVYAEGLDNREERIHLWFDPAKDFHTYSILWNIHQIVFMVDQIPIRLYRNHGEKGVAYPRLQPMSVQASLWNGESWATRGGHDKIDWSKGPFVASFGDYKIDACIWIGNTSFCNGESTENWWNKNEFSSLTRVQKRWFKWVRKYHLIYDYCQDYGRFNNKLPKECSLPKY*
DI.2G1771.5	Streptophyta	1453	37.44	717	42.68	239	2	6244781	6246478	+	AT2G14620.3	Streptophyta	1263	37.69	717	42.68	239	1498	717	239	identical	same	MMVDQEPLNSIKNLTFLFGQIDMKIKLIRGSSQGTVVAYYMSSDQPNRDEIDFEFLGNVNGQPYILQTNVYAEGLDNREERIHLWFDPAKDFHTYSILWNIHQIVFMVDQIPIRLYRNHGEKGVAYPRLQPMSVQASLWNGESWATRGGHDKIDWSKGPFVASFGDYKIDACIWIGNTSFCNGESTENWWNKNEFSSLTRVQKRWFKWVRKYHLIYDYCQDYGRFNNKLPKECSLPKY*	MMVDQEPLNSIKNLTFLFGQIDMKIKLIRGSSQGTVVAYYMSSDQPNRDEIDFEFLGNVNGQPYILQTNVYAEGLDNREERIHLWFDPAKDFHTYSILWNIHQIVFMVDQIPIRLYRNHGEKGVAYPRLQPMSVQASLWNGESWATRGGHDKIDWSKGPFVASFGDYKIDACIWIGNTSFCNGESTENWWNKNEFSSLTRVQKRWFKWVRKYHLIYDYCQDYGRFNNKLPKECSLPKY*
DI.2G1772.1	Eukaryota	2474	46.36	1011	47.58	337	2	6258392	6260865	+													MVVVDRLSKSAHLIPLSHPYTARSVAAKFVSHVVKLHGIPRSIVSDCDPIFMSLFWQEFWKLSRTKLWMSTAYHPQTDGQTEVVNRCIEQFLRCFVHYHPKQWSSFIPWAEYWYNTTFHASTGMTPFQALYGRPPSPIPAYELGSVVCGELNEQMAARDELLAELKQHLVTANNCMKQQADSRLRDVSFQVGDWVLLRIQPYRQKTLFRRSSQKLSHRFYGPFQVASKHGEVAYRLTLPEGTRIHPVFHVSLLKPWVGDGEPDMGQLPPLRNNGELKLQPTAVLEVRWRSQDKKRVADLLVQWEGLHIEDATWEEYDQLAASFPEFVLNLEDKVRL*
DI.2G1773.1	cellular_organisms	753	39.31	531	41.81	177	2	6272428	6273180	+	AT2G14660.1	cellular organisms	759	38.08	477	41.93	159	711	476	159	homologous	same	MILIKPARTRSQVSFNLKMGKTKRYWLLKTEPNEWSWSDQESNGGISKWDGVKNKQAQKNLKSMTLGDLCFFYHSGTKSRCVVGVVEVSREWYTDDAEGVEGEGAVDVKAIGEMRKCVDLKEMKGDKGIITKGFVLFRQPRLSVVPVEEDVWNMICELGNGFCGDGKEDCESSDDE*	MGKTKRYWLLKTEPNEWSWSDQESNGGISKWDGVKNKQAQKNLKSMTLGDLCFFYHSGTKSRCVVGVVEVSREWYTDDAEGVEGEGAVDVKAIGEMRKCVDLKEMKGDKGIITKGFVLFRQPRLSVVPVEEDVWNMICELGNGFCGDGKEDCESSDDE*
DI.2G1774.1	Viridiplantae	3193	41.06	1890	41.85	630	2	6277820	6285021	+	AT2G14680.1	Viridiplantae	2359	39.89	1890	41.85	630	5979	1890	630	identical	same	MDLNLDENENLKARIKQLEHERNELQKDIEQLCMQQGGPSILGVAARMHFQRTASLEQEIESLKLKLAACTREKHNLQEELAEAYRVKAQLADLHAGEVAKNLEAEKQVRFFQGSVAAAFSERDKSVMEAEKAEENAEMMSQKLSEIEMRLEELSSDCLVQKRLNDTLQADLAKLEEQTRTYAGVIEKFYDIRKASLCESLEMSLHEKCASLLDDPIESWTFNDPSTSDYVAALEGELGKVKNTVDNLQSKLRVGLEIENHLKKRVRALEKKNIVADGLIVNGITDIRHHHSQLRAYIIALLNEEGLYIKSISKNVEEKLKLHSSEVQNVVPPQHDLKPDESECRDVHMTTVVESCQVTKLAEASIAKIMAESRGDASEAFAQALQEKVGALLLLSQQEERHLHEENVNAALQQKVDELQRNILQVTNEKVRTLMELAQLRQEYQSLRDKMSGTREEESTGNSGRIVISNEKDGRLKNMWKKSYINRWIDPSSRGGSHLNTEADYASNIEYSRMKVEYAAIKENLESMGHLTTSIRRLRLALLKVKELNDTETTARSCEVAIANILVEATHLKTALGISIPISWSAESDIESVTDGESSCERTDSVSAAGFEMVELVILAAEIMKEQHH*	MDLNLDENENLKARIKQLEHERNELQKDIEQLCMQQGGPSILGVAARMHFQRTASLEQEIESLKLKLAACTREKHNLQEELAEAYRVKAQLADLHAGEVAKNLEAEKQVRFFQGSVAAAFSERDKSVMEAEKAEENAEMMSQKLSEIEMRLEELSSDCLVQKRLNDTLQADLAKLEEQTRTYAGVIEKFYDIRKASLCESLEMSLHEKCASLLDDPIESWTFNDPSTSDYVAALEGELGKVKNTVDNLQSKLRVGLEIENHLKKRVRALEKKNIVADGLIVNGITDIRHHHSQLRAYIIALLNEEGLYIKSISKNVEEKLKLHSSEVQNVVPPQHDLKPDESECRDVHMTTVVESCQVTKLAEASIAKIMAESRGDASEAFAQALQEKVGALLLLSQQEERHLHEENVNAALQQKVDELQRNILQVTNEKVRTLMELAQLRQEYQSLRDKMSGTREEESTGNSGRIVISNEKDGRLKNMWKKSYINRWIDPSSRGGSHLNTEADYASNIEYSRMKVEYAAIKENLESMGHLTTSIRRLRLALLKVKELNDTETTARSCEVAIANILVEATHLKTALGISIPISWSAESDIESVTDGESSCERTDSVSAAGFEMVELVILAAEIMKEQHH*
DI.2G1774.1	Viridiplantae	3193	41.06	1890	41.85	630	2	6277820	6285021	+	AT2G14680.2	Viridiplantae	2298	40.38	1959	41.76	653	6120	1873	653	homologous	same	MDLNLDENENLKARIKQLEHERNELQKDIEQLCMQQGGPSILGVAARMHFQRTASLEQEIESLKLKLAACTREKHNLQEELAEAYRVKAQLADLHAGEVAKNLEAEKQVRFFQGSVAAAFSERDKSVMEAEKAEENAEMMSQKLSEIEMRLEELSSDCLVQKRLNDTLQADLAKLEEQTRTYAGVIEKFYDIRKASLCESLEMSLHEKCASLLDDPIESWTFNDPSTSDYVAALEGELGKVKNTVDNLQSKLRVGLEIENHLKKRVRALEKKNIVADGLIVNGITDIRHHHSQLRAYIIALLNEEGLYIKSISKNVEEKLKLHSSEVQNVVPPQHDLKPDESECRDVHMTTVVESCQVTKLAEASIAKIMAESRGDASEAFAQALQEKVGALLLLSQQEERHLHEENVNAALQQKVDELQRNILQVTNEKVRTLMELAQLRQEYQSLRDKMSGTREEESTGNSGRIVISNEKDGRLKNMWKKSYINRWIDPSSRGGSHLNTEADYASNIEYSRMKVEYAAIKENLESMGHLTTSIRRLRLALLKVKELNDTETTARSCEVAIANILVEATHLKTALGISIPISWSAESDIESVTDGESSCERTDSVSAAGFEMVELVILAAEIMKEQHH*	MDLNLDENENLKARIKQLEHERNELQKDIEQLCMQQGGPSILGVAARMHFQRTASLEQEIESLKLKLAACTREKHNLQEELAEAYRVKAQLADLHAGEVAKNLEAEKQVRFFQGSVAAAFSERDKSVMEAEKAEENAEMMSQKLSEIEMRLEELSSDCLVQKRLNDTLQADLAKLEEQTRTYAGVIEKFYDIRKASLCESLEMSLHEKCASLLDDPIESWTFNDPSTSDYVAALEGELGKVKNTVDNLQSKLRVGLEIENHLKKRVRALEKKNIVADGLIVNGITDIRHHHSQLRAYIIALLNEEGLYIKSISKNVEEKLKLHSSEVQNVVPPQHDLKPDESECRDVHMTTVVESCQVTKLAEASIAKIMAESRGDASEAFAQALQEKVGALLLLSQQEERHLHEENVNAALQQKVDELQRNILQVTNEKVRTLMELAQLRQEYQSLREHGTFCKWCKPSFKTNFALSSVLNKMSGTREEESTGNSGRIVISNEKDGRLKNMWKKSYINRWIDPSSRGGSHLNTEADYASNIEYSRMKVEYAAIKENLESMGHLTTSIRRLRLALLKVKELNDTETTARSCEVAIANILVEATHLKTALGISIPISWSAESDIESVTDGESSCERTDSVSAAGFEMVELVILAAEIMKEQHH*
DI.2G1774.1	Viridiplantae	3193	41.06	1890	41.85	630	2	6277820	6285021	+	AT2G14680.3	Viridiplantae	2229	40.42	1890	41.85	630	6120	1890	630	identical	same	MDLNLDENENLKARIKQLEHERNELQKDIEQLCMQQGGPSILGVAARMHFQRTASLEQEIESLKLKLAACTREKHNLQEELAEAYRVKAQLADLHAGEVAKNLEAEKQVRFFQGSVAAAFSERDKSVMEAEKAEENAEMMSQKLSEIEMRLEELSSDCLVQKRLNDTLQADLAKLEEQTRTYAGVIEKFYDIRKASLCESLEMSLHEKCASLLDDPIESWTFNDPSTSDYVAALEGELGKVKNTVDNLQSKLRVGLEIENHLKKRVRALEKKNIVADGLIVNGITDIRHHHSQLRAYIIALLNEEGLYIKSISKNVEEKLKLHSSEVQNVVPPQHDLKPDESECRDVHMTTVVESCQVTKLAEASIAKIMAESRGDASEAFAQALQEKVGALLLLSQQEERHLHEENVNAALQQKVDELQRNILQVTNEKVRTLMELAQLRQEYQSLRDKMSGTREEESTGNSGRIVISNEKDGRLKNMWKKSYINRWIDPSSRGGSHLNTEADYASNIEYSRMKVEYAAIKENLESMGHLTTSIRRLRLALLKVKELNDTETTARSCEVAIANILVEATHLKTALGISIPISWSAESDIESVTDGESSCERTDSVSAAGFEMVELVILAAEIMKEQHH*	MDLNLDENENLKARIKQLEHERNELQKDIEQLCMQQGGPSILGVAARMHFQRTASLEQEIESLKLKLAACTREKHNLQEELAEAYRVKAQLADLHAGEVAKNLEAEKQVRFFQGSVAAAFSERDKSVMEAEKAEENAEMMSQKLSEIEMRLEELSSDCLVQKRLNDTLQADLAKLEEQTRTYAGVIEKFYDIRKASLCESLEMSLHEKCASLLDDPIESWTFNDPSTSDYVAALEGELGKVKNTVDNLQSKLRVGLEIENHLKKRVRALEKKNIVADGLIVNGITDIRHHHSQLRAYIIALLNEEGLYIKSISKNVEEKLKLHSSEVQNVVPPQHDLKPDESECRDVHMTTVVESCQVTKLAEASIAKIMAESRGDASEAFAQALQEKVGALLLLSQQEERHLHEENVNAALQQKVDELQRNILQVTNEKVRTLMELAQLRQEYQSLRDKMSGTREEESTGNSGRIVISNEKDGRLKNMWKKSYINRWIDPSSRGGSHLNTEADYASNIEYSRMKVEYAAIKENLESMGHLTTSIRRLRLALLKVKELNDTETTARSCEVAIANILVEATHLKTALGISIPISWSAESDIESVTDGESSCERTDSVSAAGFEMVELVILAAEIMKEQHH*
DI.2G1774.1	Viridiplantae	3193	41.06	1890	41.85	630	2	6277820	6285021	+	AT2G14680.4	Viridiplantae	1956	40.39	1791	41.04	597	5705	1632	539	homologous	same	MDLNLDENENLKARIKQLEHERNELQKDIEQLCMQQGGPSILGVAARMHFQRTASLEQEIESLKLKLAACTREKHNLQEELAEAYRVKAQLADLHAGEVAKNLEAEKQVRFFQGSVAAAFSERDKSVMEAEKAEENAEMMSQKLSEIEMRLEELSSDCLVQKRLNDTLQADLAKLEEQTRTYAGVIEKFYDIRKASLCESLEMSLHEKCASLLDDPIESWTFNDPSTSDYVAALEGELGKVKNTVDNLQSKLRVGLEIENHLKKRVRALEKKNIVADGLIVNGITDIRHHHSQLRAYIIALLNEEGLYIKSISKNVEEKLKLHSSEVQNVVPPQHDLKPDESECRDVHMTTVVESCQVTKLAEASIAKIMAESRGDASEAFAQALQEKVGALLLLSQQEERHLHEENVNAALQQKVDELQRNILQVTNEKVRTLMELAQLRQEYQSLRDKMSGTREEESTGNSGRIVISNEKDGRLKNMWKKSYINRWIDPSSRGGSHLNTEADYASNIEYSRMKVEYAAIKENLESMGHLTTSIRRLRLALLKVKELNDTETTARSCEVAIANILVEATHLKTALGISIPISWSAESDIESVTDGESSCERTDSVSAAGFEMVELVILAAEIMKEQHH*	MDLNLDENENLKARIKQLEHERNELQKDIEQLCMQQGGPSILGVAARMHFQRTASLEQEIESLKLKLAACTREKHNLQEELAEAYRVKAQLADLHAGEVAKNLEAEKQVRFFQGSVAAAFSERDKSVMEAEKAEENAEMMSQKLSEIEMRLEELSSDCLVQKRLNDTLQADLAKLEEQTRTYAGVIEKFYDIRKASLCESLEMSLHEKCASLLDDPIESWTFNDPSTSDYVAALEGELGKVKNTVDNLQSKLRVGLEIENHLKKRVRALEKKNIVADGLIVNGITDIRHHHSQLRAYIIALLNEEGLYIKSISKNVEEKLKLHSSEVQNVVPPQHDLKPDESECRDVHMTTVVESCQVTKLAEASIAKIMAESRGDASEAFAQALQEKVGALLLLSQQEERHLHEENVNAALQQKVDELQRNILQVTNEKVRTLMELAQLRQEYQSLREHGTFCKWCKPSFKTNFALSSVLNKMSGTREEESTGNSGRIVISNEKDGRLKNMWKKSYINRWIDPSSRGGSHLNTEADYASNIEYSRFGILHLHCLIVLGSFCDKSLLFWQNESRICSYKREPGKHGALDDFNPQAPSSALEGKGIK*
DI.2G1774.1	Viridiplantae	3193	41.06	1890	41.85	630	2	6277820	6285021	+	AT2G14680.5	Viridiplantae	1887	40.43	1722	41.11	574	5705	1632	516	homologous	same	MDLNLDENENLKARIKQLEHERNELQKDIEQLCMQQGGPSILGVAARMHFQRTASLEQEIESLKLKLAACTREKHNLQEELAEAYRVKAQLADLHAGEVAKNLEAEKQVRFFQGSVAAAFSERDKSVMEAEKAEENAEMMSQKLSEIEMRLEELSSDCLVQKRLNDTLQADLAKLEEQTRTYAGVIEKFYDIRKASLCESLEMSLHEKCASLLDDPIESWTFNDPSTSDYVAALEGELGKVKNTVDNLQSKLRVGLEIENHLKKRVRALEKKNIVADGLIVNGITDIRHHHSQLRAYIIALLNEEGLYIKSISKNVEEKLKLHSSEVQNVVPPQHDLKPDESECRDVHMTTVVESCQVTKLAEASIAKIMAESRGDASEAFAQALQEKVGALLLLSQQEERHLHEENVNAALQQKVDELQRNILQVTNEKVRTLMELAQLRQEYQSLRDKMSGTREEESTGNSGRIVISNEKDGRLKNMWKKSYINRWIDPSSRGGSHLNTEADYASNIEYSRMKVEYAAIKENLESMGHLTTSIRRLRLALLKVKELNDTETTARSCEVAIANILVEATHLKTALGISIPISWSAESDIESVTDGESSCERTDSVSAAGFEMVELVILAAEIMKEQHH*	MDLNLDENENLKARIKQLEHERNELQKDIEQLCMQQGGPSILGVAARMHFQRTASLEQEIESLKLKLAACTREKHNLQEELAEAYRVKAQLADLHAGEVAKNLEAEKQVRFFQGSVAAAFSERDKSVMEAEKAEENAEMMSQKLSEIEMRLEELSSDCLVQKRLNDTLQADLAKLEEQTRTYAGVIEKFYDIRKASLCESLEMSLHEKCASLLDDPIESWTFNDPSTSDYVAALEGELGKVKNTVDNLQSKLRVGLEIENHLKKRVRALEKKNIVADGLIVNGITDIRHHHSQLRAYIIALLNEEGLYIKSISKNVEEKLKLHSSEVQNVVPPQHDLKPDESECRDVHMTTVVESCQVTKLAEASIAKIMAESRGDASEAFAQALQEKVGALLLLSQQEERHLHEENVNAALQQKVDELQRNILQVTNEKVRTLMELAQLRQEYQSLRDKMSGTREEESTGNSGRIVISNEKDGRLKNMWKKSYINRWIDPSSRGGSHLNTEADYASNIEYSRFGILHLHCLIVLGSFCDKSLLFWQNESRICSYKREPGKHGALDDFNPQAPSSALEGKGIK*
DI.2G1774.1	Viridiplantae	3193	41.06	1890	41.85	630	2	6277820	6285021	+	AT2G14680.6	Viridiplantae	1660	39.46	1365	41.03	455	4979	1332	450	homologous	same	MDLNLDENENLKARIKQLEHERNELQKDIEQLCMQQGGPSILGVAARMHFQRTASLEQEIESLKLKLAACTREKHNLQEELAEAYRVKAQLADLHAGEVAKNLEAEKQVRFFQGSVAAAFSERDKSVMEAEKAEENAEMMSQKLSEIEMRLEELSSDCLVQKRLNDTLQADLAKLEEQTRTYAGVIEKFYDIRKASLCESLEMSLHEKCASLLDDPIESWTFNDPSTSDYVAALEGELGKVKNTVDNLQSKLRVGLEIENHLKKRVRALEKKNIVADGLIVNGITDIRHHHSQLRAYIIALLNEEGLYIKSISKNVEEKLKLHSSEVQNVVPPQHDLKPDESECRDVHMTTVVESCQVTKLAEASIAKIMAESRGDASEAFAQALQEKVGALLLLSQQEERHLHEENVNAALQQKVDELQRNILQVTNEKVRTLMELAQLRQEYQSLRDKMSGTREEESTGNSGRIVISNEKDGRLKNMWKKSYINRWIDPSSRGGSHLNTEADYASNIEYSRMKVEYAAIKENLESMGHLTTSIRRLRLALLKVKELNDTETTARSCEVAIANILVEATHLKTALGISIPISWSAESDIESVTDGESSCERTDSVSAAGFEMVELVILAAEIMKEQHH*	MDLNLDENENLKARIKQLEHERNELQKDIEQLCMQQGGPSILGVAARMHFQRTASLEQEIESLKLKLAACTREKHNLQEELAEAYRVKAQLADLHAGEVAKNLEAEKQVRFFQGSVAAAFSERDKSVMEAEKAEENAEMMSQKLSEIEMRLEELSSDCLVQKRLNDTLQADLAKLEEQTRTYAGVIEKFYDIRKASLCESLEMSLHEKCASLLDDPIESWTFNDPSTSDYVAALEGELGKVKNTVDNLQSKLRVGLEIENHLKKRVRALEKKNIVADGLIVNGITDIRHHHSQLRAYIIALLNEEGLYIKSISKNVEEKLKLHSSEVQNVVPPQHDLKPDESECRDVHMTTVVESCQVTKLAEASIAKIMAESRGDASEAFAQALQEKVGALLLLSQQEERHLHEENVNAALQQKVDELQRNILQVTNEKVRTLMELAQLRQEYQSLRDQGFAL*
DI.2G1774.1	Viridiplantae	3193	41.06	1890	41.85	630	2	6277820	6285021	+	AT2G14680.7	Viridiplantae	1975	40.15	1722	41.11	574	5522	1632	516	homologous	same	MDLNLDENENLKARIKQLEHERNELQKDIEQLCMQQGGPSILGVAARMHFQRTASLEQEIESLKLKLAACTREKHNLQEELAEAYRVKAQLADLHAGEVAKNLEAEKQVRFFQGSVAAAFSERDKSVMEAEKAEENAEMMSQKLSEIEMRLEELSSDCLVQKRLNDTLQADLAKLEEQTRTYAGVIEKFYDIRKASLCESLEMSLHEKCASLLDDPIESWTFNDPSTSDYVAALEGELGKVKNTVDNLQSKLRVGLEIENHLKKRVRALEKKNIVADGLIVNGITDIRHHHSQLRAYIIALLNEEGLYIKSISKNVEEKLKLHSSEVQNVVPPQHDLKPDESECRDVHMTTVVESCQVTKLAEASIAKIMAESRGDASEAFAQALQEKVGALLLLSQQEERHLHEENVNAALQQKVDELQRNILQVTNEKVRTLMELAQLRQEYQSLRDKMSGTREEESTGNSGRIVISNEKDGRLKNMWKKSYINRWIDPSSRGGSHLNTEADYASNIEYSRMKVEYAAIKENLESMGHLTTSIRRLRLALLKVKELNDTETTARSCEVAIANILVEATHLKTALGISIPISWSAESDIESVTDGESSCERTDSVSAAGFEMVELVILAAEIMKEQHH*	MDLNLDENENLKARIKQLEHERNELQKDIEQLCMQQGGPSILGVAARMHFQRTASLEQEIESLKLKLAACTREKHNLQEELAEAYRVKAQLADLHAGEVAKNLEAEKQVRFFQGSVAAAFSERDKSVMEAEKAEENAEMMSQKLSEIEMRLEELSSDCLVQKRLNDTLQADLAKLEEQTRTYAGVIEKFYDIRKASLCESLEMSLHEKCASLLDDPIESWTFNDPSTSDYVAALEGELGKVKNTVDNLQSKLRVGLEIENHLKKRVRALEKKNIVADGLIVNGITDIRHHHSQLRAYIIALLNEEGLYIKSISKNVEEKLKLHSSEVQNVVPPQHDLKPDESECRDVHMTTVVESCQVTKLAEASIAKIMAESRGDASEAFAQALQEKVGALLLLSQQEERHLHEENVNAALQQKVDELQRNILQVTNEKVRTLMELAQLRQEYQSLRDKMSGTREEESTGNSGRIVISNEKDGRLKNMWKKSYINRWIDPSSRGGSHLNTEADYASNIEYSRFGILHLHCLIVLGSFCDKSLLFWQNESRICSYKREPGKHGALDDFNPQAPSSALEGKGIK*
DI.2G1774.1	Viridiplantae	3193	41.06	1890	41.85	630	2	6277820	6285021	+	AT2G14680.8	Streptophyta	1536	41.54	1476	41.53	492	4232	1464	492	homologous	same	MDLNLDENENLKARIKQLEHERNELQKDIEQLCMQQGGPSILGVAARMHFQRTASLEQEIESLKLKLAACTREKHNLQEELAEAYRVKAQLADLHAGEVAKNLEAEKQVRFFQGSVAAAFSERDKSVMEAEKAEENAEMMSQKLSEIEMRLEELSSDCLVQKRLNDTLQADLAKLEEQTRTYAGVIEKFYDIRKASLCESLEMSLHEKCASLLDDPIESWTFNDPSTSDYVAALEGELGKVKNTVDNLQSKLRVGLEIENHLKKRVRALEKKNIVADGLIVNGITDIRHHHSQLRAYIIALLNEEGLYIKSISKNVEEKLKLHSSEVQNVVPPQHDLKPDESECRDVHMTTVVESCQVTKLAEASIAKIMAESRGDASEAFAQALQEKVGALLLLSQQEERHLHEENVNAALQQKVDELQRNILQVTNEKVRTLMELAQLRQEYQSLRDKMSGTREEESTGNSGRIVISNEKDGRLKNMWKKSYINRWIDPSSRGGSHLNTEADYASNIEYSRMKVEYAAIKENLESMGHLTTSIRRLRLALLKVKELNDTETTARSCEVAIANILVEATHLKTALGISIPISWSAESDIESVTDGESSCERTDSVSAAGFEMVELVILAAEIMKEQHH*	MMSQKLSEIEMRLEELSSDCLVQKRLNDTLQADLAKLEEQTRTYAGVIEKFYDIRKASLCESLEMSLHEKCASLLDDPIESWTFNDPSTSDYVAALEGELGKVKNTVDNLQSKLRVGLEIENHLKKRVRALEKKNIVADGLIVNGITDIRHHHSQLRAYIIALLNEEGLYIKSISKNVEEKLKLHSSEVQNVVPPQHDLKPDESECRDVHMTTVVESCQVTKLAEASIAKIMAESRGDASEAFAQALQEKVGALLLLSQQEERHLHEENVNAALQQKVDELQRNILQVTNEKVRTLMELAQLRQEYQSLRDKMSGTREEESTGNSGRIVISNEKDGRLKNMWKKSYINRWIDPSSRGGSHLNTEADYASNIEYSRMKVEYAAIKENLESMGHLTTSIRRLRLALLKVKELNDTETTARSCEVAIANILVEATHLKTALGISIPISWSAESDIESVTDGESSCERTDSVSAAGFEMVELVILAAEIMKEQHH*
DI.2G1774.1	Viridiplantae	3193	41.06	1890	41.85	630	2	6277820	6285021	+	AT2G14690.1	cellular organisms	1866	41	1713	41.86	571	1220				opposite	MDLNLDENENLKARIKQLEHERNELQKDIEQLCMQQGGPSILGVAARMHFQRTASLEQEIESLKLKLAACTREKHNLQEELAEAYRVKAQLADLHAGEVAKNLEAEKQVRFFQGSVAAAFSERDKSVMEAEKAEENAEMMSQKLSEIEMRLEELSSDCLVQKRLNDTLQADLAKLEEQTRTYAGVIEKFYDIRKASLCESLEMSLHEKCASLLDDPIESWTFNDPSTSDYVAALEGELGKVKNTVDNLQSKLRVGLEIENHLKKRVRALEKKNIVADGLIVNGITDIRHHHSQLRAYIIALLNEEGLYIKSISKNVEEKLKLHSSEVQNVVPPQHDLKPDESECRDVHMTTVVESCQVTKLAEASIAKIMAESRGDASEAFAQALQEKVGALLLLSQQEERHLHEENVNAALQQKVDELQRNILQVTNEKVRTLMELAQLRQEYQSLRDKMSGTREEESTGNSGRIVISNEKDGRLKNMWKKSYINRWIDPSSRGGSHLNTEADYASNIEYSRMKVEYAAIKENLESMGHLTTSIRRLRLALLKVKELNDTETTARSCEVAIANILVEATHLKTALGISIPISWSAESDIESVTDGESSCERTDSVSAAGFEMVELVILAAEIMKEQHH*	MKRFNYGFFHLVLFLISLLLLGSGICMDPFSYDQSLKSECLMEPPQTTANTGGEGVKELKINENGGIRNVVEGVDLREGNIYITSAWVKLRNESQRKVGMTFSEKNGRNVFGGEVMAKRGCWSLLKGGITADFSGPIDIFFESDGLAGLEISVQNVRMQRFHKTQWRLQQDQVIEKIRKNKVRFQMSFKNKSALEGSVISIEQIKPSFLLGCAMNYRILESDSYREWFVSRFRLTSFTNEMKWYATEAVRGQENYKIADSMMQLAEENAILVKGHTVLWDDKYWQPNWVKTITDPEDLKNVTLNRMNSVMKRYKGRLIGWDVMNENVHFNYFENMLGGNASAIVYSLASKLDPDIPLFLNEFNTVEYDKDRVVSPVNVVKKMQEIVSFPGNNNIKGGIGAQGHFAPVQPNLAYMRYALDTLGSLSFPVWLTEVDMFKCPDQVKYMEDILREAYSHPAVKAIILYGGPEVSGFDKLTLADKDFKNTQAGDLIDKLLQEWKQEPVEIPIQHHEHNDEEGGRIIGFSPEISLLHGHYRVTVTNPSMKNLSTRFSVEVTKESGHLQEVQLVIDA*
DI.2G1774.2	Streptophyta	3206	41.08	1086	42.54	362	2	6277820	6285021	+	AT2G14680.1	Viridiplantae	2359	39.89	1890	41.85	630	5979	1065	358	homologous	same	MWVLNIVADGLIVNGITDIRHHHSQLRAYIIALLNEEGLYIKSISKNVEEKLKLHSSEVQNVVPPQHDLKPDESECRDVHMTTVVESCQVTKLAEASIAKIMAESRGDASEAFAQALQEKVGALLLLSQQEERHLHEENVNAALQQKVDELQRNILQVTNEKVRTLMELAQLRQEYQSLRDKMSGTREEESTGNSGRIVISNEKDGRLKNMWKKSYINRWIDPSSRGGSHLNTEADYASNIEYSRMKVEYAAIKENLESMGHLTTSIRRLRLALLKVKELNDTETTARSCEVAIANILVEATHLKTALGISIPISWSAESDIESVTDGESSCERTDSVSAAGFEMVELVILAAEIMKEQHH*	MDLNLDENENLKARIKQLEHERNELQKDIEQLCMQQGGPSILGVAARMHFQRTASLEQEIESLKLKLAACTREKHNLQEELAEAYRVKAQLADLHAGEVAKNLEAEKQVRFFQGSVAAAFSERDKSVMEAEKAEENAEMMSQKLSEIEMRLEELSSDCLVQKRLNDTLQADLAKLEEQTRTYAGVIEKFYDIRKASLCESLEMSLHEKCASLLDDPIESWTFNDPSTSDYVAALEGELGKVKNTVDNLQSKLRVGLEIENHLKKRVRALEKKNIVADGLIVNGITDIRHHHSQLRAYIIALLNEEGLYIKSISKNVEEKLKLHSSEVQNVVPPQHDLKPDESECRDVHMTTVVESCQVTKLAEASIAKIMAESRGDASEAFAQALQEKVGALLLLSQQEERHLHEENVNAALQQKVDELQRNILQVTNEKVRTLMELAQLRQEYQSLRDKMSGTREEESTGNSGRIVISNEKDGRLKNMWKKSYINRWIDPSSRGGSHLNTEADYASNIEYSRMKVEYAAIKENLESMGHLTTSIRRLRLALLKVKELNDTETTARSCEVAIANILVEATHLKTALGISIPISWSAESDIESVTDGESSCERTDSVSAAGFEMVELVILAAEIMKEQHH*
DI.2G1774.2	Streptophyta	3206	41.08	1086	42.54	362	2	6277820	6285021	+	AT2G14680.2	Viridiplantae	2298	40.38	1959	41.76	653	6120	1065	381	homologous	same	MWVLNIVADGLIVNGITDIRHHHSQLRAYIIALLNEEGLYIKSISKNVEEKLKLHSSEVQNVVPPQHDLKPDESECRDVHMTTVVESCQVTKLAEASIAKIMAESRGDASEAFAQALQEKVGALLLLSQQEERHLHEENVNAALQQKVDELQRNILQVTNEKVRTLMELAQLRQEYQSLRDKMSGTREEESTGNSGRIVISNEKDGRLKNMWKKSYINRWIDPSSRGGSHLNTEADYASNIEYSRMKVEYAAIKENLESMGHLTTSIRRLRLALLKVKELNDTETTARSCEVAIANILVEATHLKTALGISIPISWSAESDIESVTDGESSCERTDSVSAAGFEMVELVILAAEIMKEQHH*	MDLNLDENENLKARIKQLEHERNELQKDIEQLCMQQGGPSILGVAARMHFQRTASLEQEIESLKLKLAACTREKHNLQEELAEAYRVKAQLADLHAGEVAKNLEAEKQVRFFQGSVAAAFSERDKSVMEAEKAEENAEMMSQKLSEIEMRLEELSSDCLVQKRLNDTLQADLAKLEEQTRTYAGVIEKFYDIRKASLCESLEMSLHEKCASLLDDPIESWTFNDPSTSDYVAALEGELGKVKNTVDNLQSKLRVGLEIENHLKKRVRALEKKNIVADGLIVNGITDIRHHHSQLRAYIIALLNEEGLYIKSISKNVEEKLKLHSSEVQNVVPPQHDLKPDESECRDVHMTTVVESCQVTKLAEASIAKIMAESRGDASEAFAQALQEKVGALLLLSQQEERHLHEENVNAALQQKVDELQRNILQVTNEKVRTLMELAQLRQEYQSLREHGTFCKWCKPSFKTNFALSSVLNKMSGTREEESTGNSGRIVISNEKDGRLKNMWKKSYINRWIDPSSRGGSHLNTEADYASNIEYSRMKVEYAAIKENLESMGHLTTSIRRLRLALLKVKELNDTETTARSCEVAIANILVEATHLKTALGISIPISWSAESDIESVTDGESSCERTDSVSAAGFEMVELVILAAEIMKEQHH*
DI.2G1774.2	Streptophyta	3206	41.08	1086	42.54	362	2	6277820	6285021	+	AT2G14680.3	Viridiplantae	2229	40.42	1890	41.85	630	6120	1065	358	homologous	same	MWVLNIVADGLIVNGITDIRHHHSQLRAYIIALLNEEGLYIKSISKNVEEKLKLHSSEVQNVVPPQHDLKPDESECRDVHMTTVVESCQVTKLAEASIAKIMAESRGDASEAFAQALQEKVGALLLLSQQEERHLHEENVNAALQQKVDELQRNILQVTNEKVRTLMELAQLRQEYQSLRDKMSGTREEESTGNSGRIVISNEKDGRLKNMWKKSYINRWIDPSSRGGSHLNTEADYASNIEYSRMKVEYAAIKENLESMGHLTTSIRRLRLALLKVKELNDTETTARSCEVAIANILVEATHLKTALGISIPISWSAESDIESVTDGESSCERTDSVSAAGFEMVELVILAAEIMKEQHH*	MDLNLDENENLKARIKQLEHERNELQKDIEQLCMQQGGPSILGVAARMHFQRTASLEQEIESLKLKLAACTREKHNLQEELAEAYRVKAQLADLHAGEVAKNLEAEKQVRFFQGSVAAAFSERDKSVMEAEKAEENAEMMSQKLSEIEMRLEELSSDCLVQKRLNDTLQADLAKLEEQTRTYAGVIEKFYDIRKASLCESLEMSLHEKCASLLDDPIESWTFNDPSTSDYVAALEGELGKVKNTVDNLQSKLRVGLEIENHLKKRVRALEKKNIVADGLIVNGITDIRHHHSQLRAYIIALLNEEGLYIKSISKNVEEKLKLHSSEVQNVVPPQHDLKPDESECRDVHMTTVVESCQVTKLAEASIAKIMAESRGDASEAFAQALQEKVGALLLLSQQEERHLHEENVNAALQQKVDELQRNILQVTNEKVRTLMELAQLRQEYQSLRDKMSGTREEESTGNSGRIVISNEKDGRLKNMWKKSYINRWIDPSSRGGSHLNTEADYASNIEYSRMKVEYAAIKENLESMGHLTTSIRRLRLALLKVKELNDTETTARSCEVAIANILVEATHLKTALGISIPISWSAESDIESVTDGESSCERTDSVSAAGFEMVELVILAAEIMKEQHH*
DI.2G1774.2	Streptophyta	3206	41.08	1086	42.54	362	2	6277820	6285021	+	AT2G14680.4	Viridiplantae	1956	40.39	1791	41.04	597	5705	824	267	homologous	same	MWVLNIVADGLIVNGITDIRHHHSQLRAYIIALLNEEGLYIKSISKNVEEKLKLHSSEVQNVVPPQHDLKPDESECRDVHMTTVVESCQVTKLAEASIAKIMAESRGDASEAFAQALQEKVGALLLLSQQEERHLHEENVNAALQQKVDELQRNILQVTNEKVRTLMELAQLRQEYQSLRDKMSGTREEESTGNSGRIVISNEKDGRLKNMWKKSYINRWIDPSSRGGSHLNTEADYASNIEYSRMKVEYAAIKENLESMGHLTTSIRRLRLALLKVKELNDTETTARSCEVAIANILVEATHLKTALGISIPISWSAESDIESVTDGESSCERTDSVSAAGFEMVELVILAAEIMKEQHH*	MDLNLDENENLKARIKQLEHERNELQKDIEQLCMQQGGPSILGVAARMHFQRTASLEQEIESLKLKLAACTREKHNLQEELAEAYRVKAQLADLHAGEVAKNLEAEKQVRFFQGSVAAAFSERDKSVMEAEKAEENAEMMSQKLSEIEMRLEELSSDCLVQKRLNDTLQADLAKLEEQTRTYAGVIEKFYDIRKASLCESLEMSLHEKCASLLDDPIESWTFNDPSTSDYVAALEGELGKVKNTVDNLQSKLRVGLEIENHLKKRVRALEKKNIVADGLIVNGITDIRHHHSQLRAYIIALLNEEGLYIKSISKNVEEKLKLHSSEVQNVVPPQHDLKPDESECRDVHMTTVVESCQVTKLAEASIAKIMAESRGDASEAFAQALQEKVGALLLLSQQEERHLHEENVNAALQQKVDELQRNILQVTNEKVRTLMELAQLRQEYQSLREHGTFCKWCKPSFKTNFALSSVLNKMSGTREEESTGNSGRIVISNEKDGRLKNMWKKSYINRWIDPSSRGGSHLNTEADYASNIEYSRFGILHLHCLIVLGSFCDKSLLFWQNESRICSYKREPGKHGALDDFNPQAPSSALEGKGIK*
DI.2G1774.2	Streptophyta	3206	41.08	1086	42.54	362	2	6277820	6285021	+	AT2G14680.5	Viridiplantae	1887	40.43	1722	41.11	574	5705	824	244	homologous	same	MWVLNIVADGLIVNGITDIRHHHSQLRAYIIALLNEEGLYIKSISKNVEEKLKLHSSEVQNVVPPQHDLKPDESECRDVHMTTVVESCQVTKLAEASIAKIMAESRGDASEAFAQALQEKVGALLLLSQQEERHLHEENVNAALQQKVDELQRNILQVTNEKVRTLMELAQLRQEYQSLRDKMSGTREEESTGNSGRIVISNEKDGRLKNMWKKSYINRWIDPSSRGGSHLNTEADYASNIEYSRMKVEYAAIKENLESMGHLTTSIRRLRLALLKVKELNDTETTARSCEVAIANILVEATHLKTALGISIPISWSAESDIESVTDGESSCERTDSVSAAGFEMVELVILAAEIMKEQHH*	MDLNLDENENLKARIKQLEHERNELQKDIEQLCMQQGGPSILGVAARMHFQRTASLEQEIESLKLKLAACTREKHNLQEELAEAYRVKAQLADLHAGEVAKNLEAEKQVRFFQGSVAAAFSERDKSVMEAEKAEENAEMMSQKLSEIEMRLEELSSDCLVQKRLNDTLQADLAKLEEQTRTYAGVIEKFYDIRKASLCESLEMSLHEKCASLLDDPIESWTFNDPSTSDYVAALEGELGKVKNTVDNLQSKLRVGLEIENHLKKRVRALEKKNIVADGLIVNGITDIRHHHSQLRAYIIALLNEEGLYIKSISKNVEEKLKLHSSEVQNVVPPQHDLKPDESECRDVHMTTVVESCQVTKLAEASIAKIMAESRGDASEAFAQALQEKVGALLLLSQQEERHLHEENVNAALQQKVDELQRNILQVTNEKVRTLMELAQLRQEYQSLRDKMSGTREEESTGNSGRIVISNEKDGRLKNMWKKSYINRWIDPSSRGGSHLNTEADYASNIEYSRFGILHLHCLIVLGSFCDKSLLFWQNESRICSYKREPGKHGALDDFNPQAPSSALEGKGIK*
DI.2G1774.2	Streptophyta	3206	41.08	1086	42.54	362	2	6277820	6285021	+	AT2G14680.6	Viridiplantae	1660	39.46	1365	41.03	455	4979	524	178	homologous	same	MWVLNIVADGLIVNGITDIRHHHSQLRAYIIALLNEEGLYIKSISKNVEEKLKLHSSEVQNVVPPQHDLKPDESECRDVHMTTVVESCQVTKLAEASIAKIMAESRGDASEAFAQALQEKVGALLLLSQQEERHLHEENVNAALQQKVDELQRNILQVTNEKVRTLMELAQLRQEYQSLRDKMSGTREEESTGNSGRIVISNEKDGRLKNMWKKSYINRWIDPSSRGGSHLNTEADYASNIEYSRMKVEYAAIKENLESMGHLTTSIRRLRLALLKVKELNDTETTARSCEVAIANILVEATHLKTALGISIPISWSAESDIESVTDGESSCERTDSVSAAGFEMVELVILAAEIMKEQHH*	MDLNLDENENLKARIKQLEHERNELQKDIEQLCMQQGGPSILGVAARMHFQRTASLEQEIESLKLKLAACTREKHNLQEELAEAYRVKAQLADLHAGEVAKNLEAEKQVRFFQGSVAAAFSERDKSVMEAEKAEENAEMMSQKLSEIEMRLEELSSDCLVQKRLNDTLQADLAKLEEQTRTYAGVIEKFYDIRKASLCESLEMSLHEKCASLLDDPIESWTFNDPSTSDYVAALEGELGKVKNTVDNLQSKLRVGLEIENHLKKRVRALEKKNIVADGLIVNGITDIRHHHSQLRAYIIALLNEEGLYIKSISKNVEEKLKLHSSEVQNVVPPQHDLKPDESECRDVHMTTVVESCQVTKLAEASIAKIMAESRGDASEAFAQALQEKVGALLLLSQQEERHLHEENVNAALQQKVDELQRNILQVTNEKVRTLMELAQLRQEYQSLRDQGFAL*
DI.2G1774.2	Streptophyta	3206	41.08	1086	42.54	362	2	6277820	6285021	+	AT2G14680.7	Viridiplantae	1975	40.15	1722	41.11	574	5522	824	244	homologous	same	MWVLNIVADGLIVNGITDIRHHHSQLRAYIIALLNEEGLYIKSISKNVEEKLKLHSSEVQNVVPPQHDLKPDESECRDVHMTTVVESCQVTKLAEASIAKIMAESRGDASEAFAQALQEKVGALLLLSQQEERHLHEENVNAALQQKVDELQRNILQVTNEKVRTLMELAQLRQEYQSLRDKMSGTREEESTGNSGRIVISNEKDGRLKNMWKKSYINRWIDPSSRGGSHLNTEADYASNIEYSRMKVEYAAIKENLESMGHLTTSIRRLRLALLKVKELNDTETTARSCEVAIANILVEATHLKTALGISIPISWSAESDIESVTDGESSCERTDSVSAAGFEMVELVILAAEIMKEQHH*	MDLNLDENENLKARIKQLEHERNELQKDIEQLCMQQGGPSILGVAARMHFQRTASLEQEIESLKLKLAACTREKHNLQEELAEAYRVKAQLADLHAGEVAKNLEAEKQVRFFQGSVAAAFSERDKSVMEAEKAEENAEMMSQKLSEIEMRLEELSSDCLVQKRLNDTLQADLAKLEEQTRTYAGVIEKFYDIRKASLCESLEMSLHEKCASLLDDPIESWTFNDPSTSDYVAALEGELGKVKNTVDNLQSKLRVGLEIENHLKKRVRALEKKNIVADGLIVNGITDIRHHHSQLRAYIIALLNEEGLYIKSISKNVEEKLKLHSSEVQNVVPPQHDLKPDESECRDVHMTTVVESCQVTKLAEASIAKIMAESRGDASEAFAQALQEKVGALLLLSQQEERHLHEENVNAALQQKVDELQRNILQVTNEKVRTLMELAQLRQEYQSLRDKMSGTREEESTGNSGRIVISNEKDGRLKNMWKKSYINRWIDPSSRGGSHLNTEADYASNIEYSRFGILHLHCLIVLGSFCDKSLLFWQNESRICSYKREPGKHGALDDFNPQAPSSALEGKGIK*
DI.2G1774.2	Streptophyta	3206	41.08	1086	42.54	362	2	6277820	6285021	+	AT2G14680.8	Streptophyta	1536	41.54	1476	41.53	492	4232	1065	358	homologous	same	MWVLNIVADGLIVNGITDIRHHHSQLRAYIIALLNEEGLYIKSISKNVEEKLKLHSSEVQNVVPPQHDLKPDESECRDVHMTTVVESCQVTKLAEASIAKIMAESRGDASEAFAQALQEKVGALLLLSQQEERHLHEENVNAALQQKVDELQRNILQVTNEKVRTLMELAQLRQEYQSLRDKMSGTREEESTGNSGRIVISNEKDGRLKNMWKKSYINRWIDPSSRGGSHLNTEADYASNIEYSRMKVEYAAIKENLESMGHLTTSIRRLRLALLKVKELNDTETTARSCEVAIANILVEATHLKTALGISIPISWSAESDIESVTDGESSCERTDSVSAAGFEMVELVILAAEIMKEQHH*	MMSQKLSEIEMRLEELSSDCLVQKRLNDTLQADLAKLEEQTRTYAGVIEKFYDIRKASLCESLEMSLHEKCASLLDDPIESWTFNDPSTSDYVAALEGELGKVKNTVDNLQSKLRVGLEIENHLKKRVRALEKKNIVADGLIVNGITDIRHHHSQLRAYIIALLNEEGLYIKSISKNVEEKLKLHSSEVQNVVPPQHDLKPDESECRDVHMTTVVESCQVTKLAEASIAKIMAESRGDASEAFAQALQEKVGALLLLSQQEERHLHEENVNAALQQKVDELQRNILQVTNEKVRTLMELAQLRQEYQSLRDKMSGTREEESTGNSGRIVISNEKDGRLKNMWKKSYINRWIDPSSRGGSHLNTEADYASNIEYSRMKVEYAAIKENLESMGHLTTSIRRLRLALLKVKELNDTETTARSCEVAIANILVEATHLKTALGISIPISWSAESDIESVTDGESSCERTDSVSAAGFEMVELVILAAEIMKEQHH*
DI.2G1774.2	Streptophyta	3206	41.08	1086	42.54	362	2	6277820	6285021	+	AT2G14690.1	cellular organisms	1866	41	1713	41.86	571	1220				opposite	MWVLNIVADGLIVNGITDIRHHHSQLRAYIIALLNEEGLYIKSISKNVEEKLKLHSSEVQNVVPPQHDLKPDESECRDVHMTTVVESCQVTKLAEASIAKIMAESRGDASEAFAQALQEKVGALLLLSQQEERHLHEENVNAALQQKVDELQRNILQVTNEKVRTLMELAQLRQEYQSLRDKMSGTREEESTGNSGRIVISNEKDGRLKNMWKKSYINRWIDPSSRGGSHLNTEADYASNIEYSRMKVEYAAIKENLESMGHLTTSIRRLRLALLKVKELNDTETTARSCEVAIANILVEATHLKTALGISIPISWSAESDIESVTDGESSCERTDSVSAAGFEMVELVILAAEIMKEQHH*	MKRFNYGFFHLVLFLISLLLLGSGICMDPFSYDQSLKSECLMEPPQTTANTGGEGVKELKINENGGIRNVVEGVDLREGNIYITSAWVKLRNESQRKVGMTFSEKNGRNVFGGEVMAKRGCWSLLKGGITADFSGPIDIFFESDGLAGLEISVQNVRMQRFHKTQWRLQQDQVIEKIRKNKVRFQMSFKNKSALEGSVISIEQIKPSFLLGCAMNYRILESDSYREWFVSRFRLTSFTNEMKWYATEAVRGQENYKIADSMMQLAEENAILVKGHTVLWDDKYWQPNWVKTITDPEDLKNVTLNRMNSVMKRYKGRLIGWDVMNENVHFNYFENMLGGNASAIVYSLASKLDPDIPLFLNEFNTVEYDKDRVVSPVNVVKKMQEIVSFPGNNNIKGGIGAQGHFAPVQPNLAYMRYALDTLGSLSFPVWLTEVDMFKCPDQVKYMEDILREAYSHPAVKAIILYGGPEVSGFDKLTLADKDFKNTQAGDLIDKLLQEWKQEPVEIPIQHHEHNDEEGGRIIGFSPEISLLHGHYRVTVTNPSMKNLSTRFSVEVTKESGHLQEVQLVIDA*
DI.2G1774.3	Viridiplantae	3327	40.7	1890	41.85	630	2	6277820	6285021	+	AT2G14680.1	Viridiplantae	2359	39.89	1890	41.85	630	5979	1890	630	identical	same	MDLNLDENENLKARIKQLEHERNELQKDIEQLCMQQGGPSILGVAARMHFQRTASLEQEIESLKLKLAACTREKHNLQEELAEAYRVKAQLADLHAGEVAKNLEAEKQVRFFQGSVAAAFSERDKSVMEAEKAEENAEMMSQKLSEIEMRLEELSSDCLVQKRLNDTLQADLAKLEEQTRTYAGVIEKFYDIRKASLCESLEMSLHEKCASLLDDPIESWTFNDPSTSDYVAALEGELGKVKNTVDNLQSKLRVGLEIENHLKKRVRALEKKNIVADGLIVNGITDIRHHHSQLRAYIIALLNEEGLYIKSISKNVEEKLKLHSSEVQNVVPPQHDLKPDESECRDVHMTTVVESCQVTKLAEASIAKIMAESRGDASEAFAQALQEKVGALLLLSQQEERHLHEENVNAALQQKVDELQRNILQVTNEKVRTLMELAQLRQEYQSLRDKMSGTREEESTGNSGRIVISNEKDGRLKNMWKKSYINRWIDPSSRGGSHLNTEADYASNIEYSRMKVEYAAIKENLESMGHLTTSIRRLRLALLKVKELNDTETTARSCEVAIANILVEATHLKTALGISIPISWSAESDIESVTDGESSCERTDSVSAAGFEMVELVILAAEIMKEQHH*	MDLNLDENENLKARIKQLEHERNELQKDIEQLCMQQGGPSILGVAARMHFQRTASLEQEIESLKLKLAACTREKHNLQEELAEAYRVKAQLADLHAGEVAKNLEAEKQVRFFQGSVAAAFSERDKSVMEAEKAEENAEMMSQKLSEIEMRLEELSSDCLVQKRLNDTLQADLAKLEEQTRTYAGVIEKFYDIRKASLCESLEMSLHEKCASLLDDPIESWTFNDPSTSDYVAALEGELGKVKNTVDNLQSKLRVGLEIENHLKKRVRALEKKNIVADGLIVNGITDIRHHHSQLRAYIIALLNEEGLYIKSISKNVEEKLKLHSSEVQNVVPPQHDLKPDESECRDVHMTTVVESCQVTKLAEASIAKIMAESRGDASEAFAQALQEKVGALLLLSQQEERHLHEENVNAALQQKVDELQRNILQVTNEKVRTLMELAQLRQEYQSLRDKMSGTREEESTGNSGRIVISNEKDGRLKNMWKKSYINRWIDPSSRGGSHLNTEADYASNIEYSRMKVEYAAIKENLESMGHLTTSIRRLRLALLKVKELNDTETTARSCEVAIANILVEATHLKTALGISIPISWSAESDIESVTDGESSCERTDSVSAAGFEMVELVILAAEIMKEQHH*
DI.2G1774.3	Viridiplantae	3327	40.7	1890	41.85	630	2	6277820	6285021	+	AT2G14680.2	Viridiplantae	2298	40.38	1959	41.76	653	6120	1873	653	homologous	same	MDLNLDENENLKARIKQLEHERNELQKDIEQLCMQQGGPSILGVAARMHFQRTASLEQEIESLKLKLAACTREKHNLQEELAEAYRVKAQLADLHAGEVAKNLEAEKQVRFFQGSVAAAFSERDKSVMEAEKAEENAEMMSQKLSEIEMRLEELSSDCLVQKRLNDTLQADLAKLEEQTRTYAGVIEKFYDIRKASLCESLEMSLHEKCASLLDDPIESWTFNDPSTSDYVAALEGELGKVKNTVDNLQSKLRVGLEIENHLKKRVRALEKKNIVADGLIVNGITDIRHHHSQLRAYIIALLNEEGLYIKSISKNVEEKLKLHSSEVQNVVPPQHDLKPDESECRDVHMTTVVESCQVTKLAEASIAKIMAESRGDASEAFAQALQEKVGALLLLSQQEERHLHEENVNAALQQKVDELQRNILQVTNEKVRTLMELAQLRQEYQSLRDKMSGTREEESTGNSGRIVISNEKDGRLKNMWKKSYINRWIDPSSRGGSHLNTEADYASNIEYSRMKVEYAAIKENLESMGHLTTSIRRLRLALLKVKELNDTETTARSCEVAIANILVEATHLKTALGISIPISWSAESDIESVTDGESSCERTDSVSAAGFEMVELVILAAEIMKEQHH*	MDLNLDENENLKARIKQLEHERNELQKDIEQLCMQQGGPSILGVAARMHFQRTASLEQEIESLKLKLAACTREKHNLQEELAEAYRVKAQLADLHAGEVAKNLEAEKQVRFFQGSVAAAFSERDKSVMEAEKAEENAEMMSQKLSEIEMRLEELSSDCLVQKRLNDTLQADLAKLEEQTRTYAGVIEKFYDIRKASLCESLEMSLHEKCASLLDDPIESWTFNDPSTSDYVAALEGELGKVKNTVDNLQSKLRVGLEIENHLKKRVRALEKKNIVADGLIVNGITDIRHHHSQLRAYIIALLNEEGLYIKSISKNVEEKLKLHSSEVQNVVPPQHDLKPDESECRDVHMTTVVESCQVTKLAEASIAKIMAESRGDASEAFAQALQEKVGALLLLSQQEERHLHEENVNAALQQKVDELQRNILQVTNEKVRTLMELAQLRQEYQSLREHGTFCKWCKPSFKTNFALSSVLNKMSGTREEESTGNSGRIVISNEKDGRLKNMWKKSYINRWIDPSSRGGSHLNTEADYASNIEYSRMKVEYAAIKENLESMGHLTTSIRRLRLALLKVKELNDTETTARSCEVAIANILVEATHLKTALGISIPISWSAESDIESVTDGESSCERTDSVSAAGFEMVELVILAAEIMKEQHH*
DI.2G1774.3	Viridiplantae	3327	40.7	1890	41.85	630	2	6277820	6285021	+	AT2G14680.3	Viridiplantae	2229	40.42	1890	41.85	630	6120	1890	630	identical	same	MDLNLDENENLKARIKQLEHERNELQKDIEQLCMQQGGPSILGVAARMHFQRTASLEQEIESLKLKLAACTREKHNLQEELAEAYRVKAQLADLHAGEVAKNLEAEKQVRFFQGSVAAAFSERDKSVMEAEKAEENAEMMSQKLSEIEMRLEELSSDCLVQKRLNDTLQADLAKLEEQTRTYAGVIEKFYDIRKASLCESLEMSLHEKCASLLDDPIESWTFNDPSTSDYVAALEGELGKVKNTVDNLQSKLRVGLEIENHLKKRVRALEKKNIVADGLIVNGITDIRHHHSQLRAYIIALLNEEGLYIKSISKNVEEKLKLHSSEVQNVVPPQHDLKPDESECRDVHMTTVVESCQVTKLAEASIAKIMAESRGDASEAFAQALQEKVGALLLLSQQEERHLHEENVNAALQQKVDELQRNILQVTNEKVRTLMELAQLRQEYQSLRDKMSGTREEESTGNSGRIVISNEKDGRLKNMWKKSYINRWIDPSSRGGSHLNTEADYASNIEYSRMKVEYAAIKENLESMGHLTTSIRRLRLALLKVKELNDTETTARSCEVAIANILVEATHLKTALGISIPISWSAESDIESVTDGESSCERTDSVSAAGFEMVELVILAAEIMKEQHH*	MDLNLDENENLKARIKQLEHERNELQKDIEQLCMQQGGPSILGVAARMHFQRTASLEQEIESLKLKLAACTREKHNLQEELAEAYRVKAQLADLHAGEVAKNLEAEKQVRFFQGSVAAAFSERDKSVMEAEKAEENAEMMSQKLSEIEMRLEELSSDCLVQKRLNDTLQADLAKLEEQTRTYAGVIEKFYDIRKASLCESLEMSLHEKCASLLDDPIESWTFNDPSTSDYVAALEGELGKVKNTVDNLQSKLRVGLEIENHLKKRVRALEKKNIVADGLIVNGITDIRHHHSQLRAYIIALLNEEGLYIKSISKNVEEKLKLHSSEVQNVVPPQHDLKPDESECRDVHMTTVVESCQVTKLAEASIAKIMAESRGDASEAFAQALQEKVGALLLLSQQEERHLHEENVNAALQQKVDELQRNILQVTNEKVRTLMELAQLRQEYQSLRDKMSGTREEESTGNSGRIVISNEKDGRLKNMWKKSYINRWIDPSSRGGSHLNTEADYASNIEYSRMKVEYAAIKENLESMGHLTTSIRRLRLALLKVKELNDTETTARSCEVAIANILVEATHLKTALGISIPISWSAESDIESVTDGESSCERTDSVSAAGFEMVELVILAAEIMKEQHH*
DI.2G1774.3	Viridiplantae	3327	40.7	1890	41.85	630	2	6277820	6285021	+	AT2G14680.4	Viridiplantae	1956	40.39	1791	41.04	597	5705	1632	539	homologous	same	MDLNLDENENLKARIKQLEHERNELQKDIEQLCMQQGGPSILGVAARMHFQRTASLEQEIESLKLKLAACTREKHNLQEELAEAYRVKAQLADLHAGEVAKNLEAEKQVRFFQGSVAAAFSERDKSVMEAEKAEENAEMMSQKLSEIEMRLEELSSDCLVQKRLNDTLQADLAKLEEQTRTYAGVIEKFYDIRKASLCESLEMSLHEKCASLLDDPIESWTFNDPSTSDYVAALEGELGKVKNTVDNLQSKLRVGLEIENHLKKRVRALEKKNIVADGLIVNGITDIRHHHSQLRAYIIALLNEEGLYIKSISKNVEEKLKLHSSEVQNVVPPQHDLKPDESECRDVHMTTVVESCQVTKLAEASIAKIMAESRGDASEAFAQALQEKVGALLLLSQQEERHLHEENVNAALQQKVDELQRNILQVTNEKVRTLMELAQLRQEYQSLRDKMSGTREEESTGNSGRIVISNEKDGRLKNMWKKSYINRWIDPSSRGGSHLNTEADYASNIEYSRMKVEYAAIKENLESMGHLTTSIRRLRLALLKVKELNDTETTARSCEVAIANILVEATHLKTALGISIPISWSAESDIESVTDGESSCERTDSVSAAGFEMVELVILAAEIMKEQHH*	MDLNLDENENLKARIKQLEHERNELQKDIEQLCMQQGGPSILGVAARMHFQRTASLEQEIESLKLKLAACTREKHNLQEELAEAYRVKAQLADLHAGEVAKNLEAEKQVRFFQGSVAAAFSERDKSVMEAEKAEENAEMMSQKLSEIEMRLEELSSDCLVQKRLNDTLQADLAKLEEQTRTYAGVIEKFYDIRKASLCESLEMSLHEKCASLLDDPIESWTFNDPSTSDYVAALEGELGKVKNTVDNLQSKLRVGLEIENHLKKRVRALEKKNIVADGLIVNGITDIRHHHSQLRAYIIALLNEEGLYIKSISKNVEEKLKLHSSEVQNVVPPQHDLKPDESECRDVHMTTVVESCQVTKLAEASIAKIMAESRGDASEAFAQALQEKVGALLLLSQQEERHLHEENVNAALQQKVDELQRNILQVTNEKVRTLMELAQLRQEYQSLREHGTFCKWCKPSFKTNFALSSVLNKMSGTREEESTGNSGRIVISNEKDGRLKNMWKKSYINRWIDPSSRGGSHLNTEADYASNIEYSRFGILHLHCLIVLGSFCDKSLLFWQNESRICSYKREPGKHGALDDFNPQAPSSALEGKGIK*
DI.2G1774.3	Viridiplantae	3327	40.7	1890	41.85	630	2	6277820	6285021	+	AT2G14680.5	Viridiplantae	1887	40.43	1722	41.11	574	5705	1632	516	homologous	same	MDLNLDENENLKARIKQLEHERNELQKDIEQLCMQQGGPSILGVAARMHFQRTASLEQEIESLKLKLAACTREKHNLQEELAEAYRVKAQLADLHAGEVAKNLEAEKQVRFFQGSVAAAFSERDKSVMEAEKAEENAEMMSQKLSEIEMRLEELSSDCLVQKRLNDTLQADLAKLEEQTRTYAGVIEKFYDIRKASLCESLEMSLHEKCASLLDDPIESWTFNDPSTSDYVAALEGELGKVKNTVDNLQSKLRVGLEIENHLKKRVRALEKKNIVADGLIVNGITDIRHHHSQLRAYIIALLNEEGLYIKSISKNVEEKLKLHSSEVQNVVPPQHDLKPDESECRDVHMTTVVESCQVTKLAEASIAKIMAESRGDASEAFAQALQEKVGALLLLSQQEERHLHEENVNAALQQKVDELQRNILQVTNEKVRTLMELAQLRQEYQSLRDKMSGTREEESTGNSGRIVISNEKDGRLKNMWKKSYINRWIDPSSRGGSHLNTEADYASNIEYSRMKVEYAAIKENLESMGHLTTSIRRLRLALLKVKELNDTETTARSCEVAIANILVEATHLKTALGISIPISWSAESDIESVTDGESSCERTDSVSAAGFEMVELVILAAEIMKEQHH*	MDLNLDENENLKARIKQLEHERNELQKDIEQLCMQQGGPSILGVAARMHFQRTASLEQEIESLKLKLAACTREKHNLQEELAEAYRVKAQLADLHAGEVAKNLEAEKQVRFFQGSVAAAFSERDKSVMEAEKAEENAEMMSQKLSEIEMRLEELSSDCLVQKRLNDTLQADLAKLEEQTRTYAGVIEKFYDIRKASLCESLEMSLHEKCASLLDDPIESWTFNDPSTSDYVAALEGELGKVKNTVDNLQSKLRVGLEIENHLKKRVRALEKKNIVADGLIVNGITDIRHHHSQLRAYIIALLNEEGLYIKSISKNVEEKLKLHSSEVQNVVPPQHDLKPDESECRDVHMTTVVESCQVTKLAEASIAKIMAESRGDASEAFAQALQEKVGALLLLSQQEERHLHEENVNAALQQKVDELQRNILQVTNEKVRTLMELAQLRQEYQSLRDKMSGTREEESTGNSGRIVISNEKDGRLKNMWKKSYINRWIDPSSRGGSHLNTEADYASNIEYSRFGILHLHCLIVLGSFCDKSLLFWQNESRICSYKREPGKHGALDDFNPQAPSSALEGKGIK*
DI.2G1774.3	Viridiplantae	3327	40.7	1890	41.85	630	2	6277820	6285021	+	AT2G14680.6	Viridiplantae	1660	39.46	1365	41.03	455	4979	1332	450	homologous	same	MDLNLDENENLKARIKQLEHERNELQKDIEQLCMQQGGPSILGVAARMHFQRTASLEQEIESLKLKLAACTREKHNLQEELAEAYRVKAQLADLHAGEVAKNLEAEKQVRFFQGSVAAAFSERDKSVMEAEKAEENAEMMSQKLSEIEMRLEELSSDCLVQKRLNDTLQADLAKLEEQTRTYAGVIEKFYDIRKASLCESLEMSLHEKCASLLDDPIESWTFNDPSTSDYVAALEGELGKVKNTVDNLQSKLRVGLEIENHLKKRVRALEKKNIVADGLIVNGITDIRHHHSQLRAYIIALLNEEGLYIKSISKNVEEKLKLHSSEVQNVVPPQHDLKPDESECRDVHMTTVVESCQVTKLAEASIAKIMAESRGDASEAFAQALQEKVGALLLLSQQEERHLHEENVNAALQQKVDELQRNILQVTNEKVRTLMELAQLRQEYQSLRDKMSGTREEESTGNSGRIVISNEKDGRLKNMWKKSYINRWIDPSSRGGSHLNTEADYASNIEYSRMKVEYAAIKENLESMGHLTTSIRRLRLALLKVKELNDTETTARSCEVAIANILVEATHLKTALGISIPISWSAESDIESVTDGESSCERTDSVSAAGFEMVELVILAAEIMKEQHH*	MDLNLDENENLKARIKQLEHERNELQKDIEQLCMQQGGPSILGVAARMHFQRTASLEQEIESLKLKLAACTREKHNLQEELAEAYRVKAQLADLHAGEVAKNLEAEKQVRFFQGSVAAAFSERDKSVMEAEKAEENAEMMSQKLSEIEMRLEELSSDCLVQKRLNDTLQADLAKLEEQTRTYAGVIEKFYDIRKASLCESLEMSLHEKCASLLDDPIESWTFNDPSTSDYVAALEGELGKVKNTVDNLQSKLRVGLEIENHLKKRVRALEKKNIVADGLIVNGITDIRHHHSQLRAYIIALLNEEGLYIKSISKNVEEKLKLHSSEVQNVVPPQHDLKPDESECRDVHMTTVVESCQVTKLAEASIAKIMAESRGDASEAFAQALQEKVGALLLLSQQEERHLHEENVNAALQQKVDELQRNILQVTNEKVRTLMELAQLRQEYQSLRDQGFAL*
DI.2G1774.3	Viridiplantae	3327	40.7	1890	41.85	630	2	6277820	6285021	+	AT2G14680.7	Viridiplantae	1975	40.15	1722	41.11	574	5522	1632	516	homologous	same	MDLNLDENENLKARIKQLEHERNELQKDIEQLCMQQGGPSILGVAARMHFQRTASLEQEIESLKLKLAACTREKHNLQEELAEAYRVKAQLADLHAGEVAKNLEAEKQVRFFQGSVAAAFSERDKSVMEAEKAEENAEMMSQKLSEIEMRLEELSSDCLVQKRLNDTLQADLAKLEEQTRTYAGVIEKFYDIRKASLCESLEMSLHEKCASLLDDPIESWTFNDPSTSDYVAALEGELGKVKNTVDNLQSKLRVGLEIENHLKKRVRALEKKNIVADGLIVNGITDIRHHHSQLRAYIIALLNEEGLYIKSISKNVEEKLKLHSSEVQNVVPPQHDLKPDESECRDVHMTTVVESCQVTKLAEASIAKIMAESRGDASEAFAQALQEKVGALLLLSQQEERHLHEENVNAALQQKVDELQRNILQVTNEKVRTLMELAQLRQEYQSLRDKMSGTREEESTGNSGRIVISNEKDGRLKNMWKKSYINRWIDPSSRGGSHLNTEADYASNIEYSRMKVEYAAIKENLESMGHLTTSIRRLRLALLKVKELNDTETTARSCEVAIANILVEATHLKTALGISIPISWSAESDIESVTDGESSCERTDSVSAAGFEMVELVILAAEIMKEQHH*	MDLNLDENENLKARIKQLEHERNELQKDIEQLCMQQGGPSILGVAARMHFQRTASLEQEIESLKLKLAACTREKHNLQEELAEAYRVKAQLADLHAGEVAKNLEAEKQVRFFQGSVAAAFSERDKSVMEAEKAEENAEMMSQKLSEIEMRLEELSSDCLVQKRLNDTLQADLAKLEEQTRTYAGVIEKFYDIRKASLCESLEMSLHEKCASLLDDPIESWTFNDPSTSDYVAALEGELGKVKNTVDNLQSKLRVGLEIENHLKKRVRALEKKNIVADGLIVNGITDIRHHHSQLRAYIIALLNEEGLYIKSISKNVEEKLKLHSSEVQNVVPPQHDLKPDESECRDVHMTTVVESCQVTKLAEASIAKIMAESRGDASEAFAQALQEKVGALLLLSQQEERHLHEENVNAALQQKVDELQRNILQVTNEKVRTLMELAQLRQEYQSLRDKMSGTREEESTGNSGRIVISNEKDGRLKNMWKKSYINRWIDPSSRGGSHLNTEADYASNIEYSRFGILHLHCLIVLGSFCDKSLLFWQNESRICSYKREPGKHGALDDFNPQAPSSALEGKGIK*
DI.2G1774.3	Viridiplantae	3327	40.7	1890	41.85	630	2	6277820	6285021	+	AT2G14680.8	Streptophyta	1536	41.54	1476	41.53	492	4232	1464	492	homologous	same	MDLNLDENENLKARIKQLEHERNELQKDIEQLCMQQGGPSILGVAARMHFQRTASLEQEIESLKLKLAACTREKHNLQEELAEAYRVKAQLADLHAGEVAKNLEAEKQVRFFQGSVAAAFSERDKSVMEAEKAEENAEMMSQKLSEIEMRLEELSSDCLVQKRLNDTLQADLAKLEEQTRTYAGVIEKFYDIRKASLCESLEMSLHEKCASLLDDPIESWTFNDPSTSDYVAALEGELGKVKNTVDNLQSKLRVGLEIENHLKKRVRALEKKNIVADGLIVNGITDIRHHHSQLRAYIIALLNEEGLYIKSISKNVEEKLKLHSSEVQNVVPPQHDLKPDESECRDVHMTTVVESCQVTKLAEASIAKIMAESRGDASEAFAQALQEKVGALLLLSQQEERHLHEENVNAALQQKVDELQRNILQVTNEKVRTLMELAQLRQEYQSLRDKMSGTREEESTGNSGRIVISNEKDGRLKNMWKKSYINRWIDPSSRGGSHLNTEADYASNIEYSRMKVEYAAIKENLESMGHLTTSIRRLRLALLKVKELNDTETTARSCEVAIANILVEATHLKTALGISIPISWSAESDIESVTDGESSCERTDSVSAAGFEMVELVILAAEIMKEQHH*	MMSQKLSEIEMRLEELSSDCLVQKRLNDTLQADLAKLEEQTRTYAGVIEKFYDIRKASLCESLEMSLHEKCASLLDDPIESWTFNDPSTSDYVAALEGELGKVKNTVDNLQSKLRVGLEIENHLKKRVRALEKKNIVADGLIVNGITDIRHHHSQLRAYIIALLNEEGLYIKSISKNVEEKLKLHSSEVQNVVPPQHDLKPDESECRDVHMTTVVESCQVTKLAEASIAKIMAESRGDASEAFAQALQEKVGALLLLSQQEERHLHEENVNAALQQKVDELQRNILQVTNEKVRTLMELAQLRQEYQSLRDKMSGTREEESTGNSGRIVISNEKDGRLKNMWKKSYINRWIDPSSRGGSHLNTEADYASNIEYSRMKVEYAAIKENLESMGHLTTSIRRLRLALLKVKELNDTETTARSCEVAIANILVEATHLKTALGISIPISWSAESDIESVTDGESSCERTDSVSAAGFEMVELVILAAEIMKEQHH*
DI.2G1774.3	Viridiplantae	3327	40.7	1890	41.85	630	2	6277820	6285021	+	AT2G14690.1	cellular organisms	1866	41	1713	41.86	571	1220				opposite	MDLNLDENENLKARIKQLEHERNELQKDIEQLCMQQGGPSILGVAARMHFQRTASLEQEIESLKLKLAACTREKHNLQEELAEAYRVKAQLADLHAGEVAKNLEAEKQVRFFQGSVAAAFSERDKSVMEAEKAEENAEMMSQKLSEIEMRLEELSSDCLVQKRLNDTLQADLAKLEEQTRTYAGVIEKFYDIRKASLCESLEMSLHEKCASLLDDPIESWTFNDPSTSDYVAALEGELGKVKNTVDNLQSKLRVGLEIENHLKKRVRALEKKNIVADGLIVNGITDIRHHHSQLRAYIIALLNEEGLYIKSISKNVEEKLKLHSSEVQNVVPPQHDLKPDESECRDVHMTTVVESCQVTKLAEASIAKIMAESRGDASEAFAQALQEKVGALLLLSQQEERHLHEENVNAALQQKVDELQRNILQVTNEKVRTLMELAQLRQEYQSLRDKMSGTREEESTGNSGRIVISNEKDGRLKNMWKKSYINRWIDPSSRGGSHLNTEADYASNIEYSRMKVEYAAIKENLESMGHLTTSIRRLRLALLKVKELNDTETTARSCEVAIANILVEATHLKTALGISIPISWSAESDIESVTDGESSCERTDSVSAAGFEMVELVILAAEIMKEQHH*	MKRFNYGFFHLVLFLISLLLLGSGICMDPFSYDQSLKSECLMEPPQTTANTGGEGVKELKINENGGIRNVVEGVDLREGNIYITSAWVKLRNESQRKVGMTFSEKNGRNVFGGEVMAKRGCWSLLKGGITADFSGPIDIFFESDGLAGLEISVQNVRMQRFHKTQWRLQQDQVIEKIRKNKVRFQMSFKNKSALEGSVISIEQIKPSFLLGCAMNYRILESDSYREWFVSRFRLTSFTNEMKWYATEAVRGQENYKIADSMMQLAEENAILVKGHTVLWDDKYWQPNWVKTITDPEDLKNVTLNRMNSVMKRYKGRLIGWDVMNENVHFNYFENMLGGNASAIVYSLASKLDPDIPLFLNEFNTVEYDKDRVVSPVNVVKKMQEIVSFPGNNNIKGGIGAQGHFAPVQPNLAYMRYALDTLGSLSFPVWLTEVDMFKCPDQVKYMEDILREAYSHPAVKAIILYGGPEVSGFDKLTLADKDFKNTQAGDLIDKLLQEWKQEPVEIPIQHHEHNDEEGGRIIGFSPEISLLHGHYRVTVTNPSMKNLSTRFSVEVTKESGHLQEVQLVIDA*
DI.2G1774.4	Viridiplantae	3482	40.38	1890	41.85	630	2	6277820	6285021	+	AT2G14680.1	Viridiplantae	2359	39.89	1890	41.85	630	5979	1890	630	identical	same	MDLNLDENENLKARIKQLEHERNELQKDIEQLCMQQGGPSILGVAARMHFQRTASLEQEIESLKLKLAACTREKHNLQEELAEAYRVKAQLADLHAGEVAKNLEAEKQVRFFQGSVAAAFSERDKSVMEAEKAEENAEMMSQKLSEIEMRLEELSSDCLVQKRLNDTLQADLAKLEEQTRTYAGVIEKFYDIRKASLCESLEMSLHEKCASLLDDPIESWTFNDPSTSDYVAALEGELGKVKNTVDNLQSKLRVGLEIENHLKKRVRALEKKNIVADGLIVNGITDIRHHHSQLRAYIIALLNEEGLYIKSISKNVEEKLKLHSSEVQNVVPPQHDLKPDESECRDVHMTTVVESCQVTKLAEASIAKIMAESRGDASEAFAQALQEKVGALLLLSQQEERHLHEENVNAALQQKVDELQRNILQVTNEKVRTLMELAQLRQEYQSLRDKMSGTREEESTGNSGRIVISNEKDGRLKNMWKKSYINRWIDPSSRGGSHLNTEADYASNIEYSRMKVEYAAIKENLESMGHLTTSIRRLRLALLKVKELNDTETTARSCEVAIANILVEATHLKTALGISIPISWSAESDIESVTDGESSCERTDSVSAAGFEMVELVILAAEIMKEQHH*	MDLNLDENENLKARIKQLEHERNELQKDIEQLCMQQGGPSILGVAARMHFQRTASLEQEIESLKLKLAACTREKHNLQEELAEAYRVKAQLADLHAGEVAKNLEAEKQVRFFQGSVAAAFSERDKSVMEAEKAEENAEMMSQKLSEIEMRLEELSSDCLVQKRLNDTLQADLAKLEEQTRTYAGVIEKFYDIRKASLCESLEMSLHEKCASLLDDPIESWTFNDPSTSDYVAALEGELGKVKNTVDNLQSKLRVGLEIENHLKKRVRALEKKNIVADGLIVNGITDIRHHHSQLRAYIIALLNEEGLYIKSISKNVEEKLKLHSSEVQNVVPPQHDLKPDESECRDVHMTTVVESCQVTKLAEASIAKIMAESRGDASEAFAQALQEKVGALLLLSQQEERHLHEENVNAALQQKVDELQRNILQVTNEKVRTLMELAQLRQEYQSLRDKMSGTREEESTGNSGRIVISNEKDGRLKNMWKKSYINRWIDPSSRGGSHLNTEADYASNIEYSRMKVEYAAIKENLESMGHLTTSIRRLRLALLKVKELNDTETTARSCEVAIANILVEATHLKTALGISIPISWSAESDIESVTDGESSCERTDSVSAAGFEMVELVILAAEIMKEQHH*
DI.2G1774.4	Viridiplantae	3482	40.38	1890	41.85	630	2	6277820	6285021	+	AT2G14680.2	Viridiplantae	2298	40.38	1959	41.76	653	6120	1873	653	homologous	same	MDLNLDENENLKARIKQLEHERNELQKDIEQLCMQQGGPSILGVAARMHFQRTASLEQEIESLKLKLAACTREKHNLQEELAEAYRVKAQLADLHAGEVAKNLEAEKQVRFFQGSVAAAFSERDKSVMEAEKAEENAEMMSQKLSEIEMRLEELSSDCLVQKRLNDTLQADLAKLEEQTRTYAGVIEKFYDIRKASLCESLEMSLHEKCASLLDDPIESWTFNDPSTSDYVAALEGELGKVKNTVDNLQSKLRVGLEIENHLKKRVRALEKKNIVADGLIVNGITDIRHHHSQLRAYIIALLNEEGLYIKSISKNVEEKLKLHSSEVQNVVPPQHDLKPDESECRDVHMTTVVESCQVTKLAEASIAKIMAESRGDASEAFAQALQEKVGALLLLSQQEERHLHEENVNAALQQKVDELQRNILQVTNEKVRTLMELAQLRQEYQSLRDKMSGTREEESTGNSGRIVISNEKDGRLKNMWKKSYINRWIDPSSRGGSHLNTEADYASNIEYSRMKVEYAAIKENLESMGHLTTSIRRLRLALLKVKELNDTETTARSCEVAIANILVEATHLKTALGISIPISWSAESDIESVTDGESSCERTDSVSAAGFEMVELVILAAEIMKEQHH*	MDLNLDENENLKARIKQLEHERNELQKDIEQLCMQQGGPSILGVAARMHFQRTASLEQEIESLKLKLAACTREKHNLQEELAEAYRVKAQLADLHAGEVAKNLEAEKQVRFFQGSVAAAFSERDKSVMEAEKAEENAEMMSQKLSEIEMRLEELSSDCLVQKRLNDTLQADLAKLEEQTRTYAGVIEKFYDIRKASLCESLEMSLHEKCASLLDDPIESWTFNDPSTSDYVAALEGELGKVKNTVDNLQSKLRVGLEIENHLKKRVRALEKKNIVADGLIVNGITDIRHHHSQLRAYIIALLNEEGLYIKSISKNVEEKLKLHSSEVQNVVPPQHDLKPDESECRDVHMTTVVESCQVTKLAEASIAKIMAESRGDASEAFAQALQEKVGALLLLSQQEERHLHEENVNAALQQKVDELQRNILQVTNEKVRTLMELAQLRQEYQSLREHGTFCKWCKPSFKTNFALSSVLNKMSGTREEESTGNSGRIVISNEKDGRLKNMWKKSYINRWIDPSSRGGSHLNTEADYASNIEYSRMKVEYAAIKENLESMGHLTTSIRRLRLALLKVKELNDTETTARSCEVAIANILVEATHLKTALGISIPISWSAESDIESVTDGESSCERTDSVSAAGFEMVELVILAAEIMKEQHH*
DI.2G1774.4	Viridiplantae	3482	40.38	1890	41.85	630	2	6277820	6285021	+	AT2G14680.3	Viridiplantae	2229	40.42	1890	41.85	630	6120	1890	630	identical	same	MDLNLDENENLKARIKQLEHERNELQKDIEQLCMQQGGPSILGVAARMHFQRTASLEQEIESLKLKLAACTREKHNLQEELAEAYRVKAQLADLHAGEVAKNLEAEKQVRFFQGSVAAAFSERDKSVMEAEKAEENAEMMSQKLSEIEMRLEELSSDCLVQKRLNDTLQADLAKLEEQTRTYAGVIEKFYDIRKASLCESLEMSLHEKCASLLDDPIESWTFNDPSTSDYVAALEGELGKVKNTVDNLQSKLRVGLEIENHLKKRVRALEKKNIVADGLIVNGITDIRHHHSQLRAYIIALLNEEGLYIKSISKNVEEKLKLHSSEVQNVVPPQHDLKPDESECRDVHMTTVVESCQVTKLAEASIAKIMAESRGDASEAFAQALQEKVGALLLLSQQEERHLHEENVNAALQQKVDELQRNILQVTNEKVRTLMELAQLRQEYQSLRDKMSGTREEESTGNSGRIVISNEKDGRLKNMWKKSYINRWIDPSSRGGSHLNTEADYASNIEYSRMKVEYAAIKENLESMGHLTTSIRRLRLALLKVKELNDTETTARSCEVAIANILVEATHLKTALGISIPISWSAESDIESVTDGESSCERTDSVSAAGFEMVELVILAAEIMKEQHH*	MDLNLDENENLKARIKQLEHERNELQKDIEQLCMQQGGPSILGVAARMHFQRTASLEQEIESLKLKLAACTREKHNLQEELAEAYRVKAQLADLHAGEVAKNLEAEKQVRFFQGSVAAAFSERDKSVMEAEKAEENAEMMSQKLSEIEMRLEELSSDCLVQKRLNDTLQADLAKLEEQTRTYAGVIEKFYDIRKASLCESLEMSLHEKCASLLDDPIESWTFNDPSTSDYVAALEGELGKVKNTVDNLQSKLRVGLEIENHLKKRVRALEKKNIVADGLIVNGITDIRHHHSQLRAYIIALLNEEGLYIKSISKNVEEKLKLHSSEVQNVVPPQHDLKPDESECRDVHMTTVVESCQVTKLAEASIAKIMAESRGDASEAFAQALQEKVGALLLLSQQEERHLHEENVNAALQQKVDELQRNILQVTNEKVRTLMELAQLRQEYQSLRDKMSGTREEESTGNSGRIVISNEKDGRLKNMWKKSYINRWIDPSSRGGSHLNTEADYASNIEYSRMKVEYAAIKENLESMGHLTTSIRRLRLALLKVKELNDTETTARSCEVAIANILVEATHLKTALGISIPISWSAESDIESVTDGESSCERTDSVSAAGFEMVELVILAAEIMKEQHH*
DI.2G1774.4	Viridiplantae	3482	40.38	1890	41.85	630	2	6277820	6285021	+	AT2G14680.4	Viridiplantae	1956	40.39	1791	41.04	597	5705	1632	539	homologous	same	MDLNLDENENLKARIKQLEHERNELQKDIEQLCMQQGGPSILGVAARMHFQRTASLEQEIESLKLKLAACTREKHNLQEELAEAYRVKAQLADLHAGEVAKNLEAEKQVRFFQGSVAAAFSERDKSVMEAEKAEENAEMMSQKLSEIEMRLEELSSDCLVQKRLNDTLQADLAKLEEQTRTYAGVIEKFYDIRKASLCESLEMSLHEKCASLLDDPIESWTFNDPSTSDYVAALEGELGKVKNTVDNLQSKLRVGLEIENHLKKRVRALEKKNIVADGLIVNGITDIRHHHSQLRAYIIALLNEEGLYIKSISKNVEEKLKLHSSEVQNVVPPQHDLKPDESECRDVHMTTVVESCQVTKLAEASIAKIMAESRGDASEAFAQALQEKVGALLLLSQQEERHLHEENVNAALQQKVDELQRNILQVTNEKVRTLMELAQLRQEYQSLRDKMSGTREEESTGNSGRIVISNEKDGRLKNMWKKSYINRWIDPSSRGGSHLNTEADYASNIEYSRMKVEYAAIKENLESMGHLTTSIRRLRLALLKVKELNDTETTARSCEVAIANILVEATHLKTALGISIPISWSAESDIESVTDGESSCERTDSVSAAGFEMVELVILAAEIMKEQHH*	MDLNLDENENLKARIKQLEHERNELQKDIEQLCMQQGGPSILGVAARMHFQRTASLEQEIESLKLKLAACTREKHNLQEELAEAYRVKAQLADLHAGEVAKNLEAEKQVRFFQGSVAAAFSERDKSVMEAEKAEENAEMMSQKLSEIEMRLEELSSDCLVQKRLNDTLQADLAKLEEQTRTYAGVIEKFYDIRKASLCESLEMSLHEKCASLLDDPIESWTFNDPSTSDYVAALEGELGKVKNTVDNLQSKLRVGLEIENHLKKRVRALEKKNIVADGLIVNGITDIRHHHSQLRAYIIALLNEEGLYIKSISKNVEEKLKLHSSEVQNVVPPQHDLKPDESECRDVHMTTVVESCQVTKLAEASIAKIMAESRGDASEAFAQALQEKVGALLLLSQQEERHLHEENVNAALQQKVDELQRNILQVTNEKVRTLMELAQLRQEYQSLREHGTFCKWCKPSFKTNFALSSVLNKMSGTREEESTGNSGRIVISNEKDGRLKNMWKKSYINRWIDPSSRGGSHLNTEADYASNIEYSRFGILHLHCLIVLGSFCDKSLLFWQNESRICSYKREPGKHGALDDFNPQAPSSALEGKGIK*
DI.2G1774.4	Viridiplantae	3482	40.38	1890	41.85	630	2	6277820	6285021	+	AT2G14680.5	Viridiplantae	1887	40.43	1722	41.11	574	5705	1632	516	homologous	same	MDLNLDENENLKARIKQLEHERNELQKDIEQLCMQQGGPSILGVAARMHFQRTASLEQEIESLKLKLAACTREKHNLQEELAEAYRVKAQLADLHAGEVAKNLEAEKQVRFFQGSVAAAFSERDKSVMEAEKAEENAEMMSQKLSEIEMRLEELSSDCLVQKRLNDTLQADLAKLEEQTRTYAGVIEKFYDIRKASLCESLEMSLHEKCASLLDDPIESWTFNDPSTSDYVAALEGELGKVKNTVDNLQSKLRVGLEIENHLKKRVRALEKKNIVADGLIVNGITDIRHHHSQLRAYIIALLNEEGLYIKSISKNVEEKLKLHSSEVQNVVPPQHDLKPDESECRDVHMTTVVESCQVTKLAEASIAKIMAESRGDASEAFAQALQEKVGALLLLSQQEERHLHEENVNAALQQKVDELQRNILQVTNEKVRTLMELAQLRQEYQSLRDKMSGTREEESTGNSGRIVISNEKDGRLKNMWKKSYINRWIDPSSRGGSHLNTEADYASNIEYSRMKVEYAAIKENLESMGHLTTSIRRLRLALLKVKELNDTETTARSCEVAIANILVEATHLKTALGISIPISWSAESDIESVTDGESSCERTDSVSAAGFEMVELVILAAEIMKEQHH*	MDLNLDENENLKARIKQLEHERNELQKDIEQLCMQQGGPSILGVAARMHFQRTASLEQEIESLKLKLAACTREKHNLQEELAEAYRVKAQLADLHAGEVAKNLEAEKQVRFFQGSVAAAFSERDKSVMEAEKAEENAEMMSQKLSEIEMRLEELSSDCLVQKRLNDTLQADLAKLEEQTRTYAGVIEKFYDIRKASLCESLEMSLHEKCASLLDDPIESWTFNDPSTSDYVAALEGELGKVKNTVDNLQSKLRVGLEIENHLKKRVRALEKKNIVADGLIVNGITDIRHHHSQLRAYIIALLNEEGLYIKSISKNVEEKLKLHSSEVQNVVPPQHDLKPDESECRDVHMTTVVESCQVTKLAEASIAKIMAESRGDASEAFAQALQEKVGALLLLSQQEERHLHEENVNAALQQKVDELQRNILQVTNEKVRTLMELAQLRQEYQSLRDKMSGTREEESTGNSGRIVISNEKDGRLKNMWKKSYINRWIDPSSRGGSHLNTEADYASNIEYSRFGILHLHCLIVLGSFCDKSLLFWQNESRICSYKREPGKHGALDDFNPQAPSSALEGKGIK*
DI.2G1774.4	Viridiplantae	3482	40.38	1890	41.85	630	2	6277820	6285021	+	AT2G14680.6	Viridiplantae	1660	39.46	1365	41.03	455	4979	1332	450	homologous	same	MDLNLDENENLKARIKQLEHERNELQKDIEQLCMQQGGPSILGVAARMHFQRTASLEQEIESLKLKLAACTREKHNLQEELAEAYRVKAQLADLHAGEVAKNLEAEKQVRFFQGSVAAAFSERDKSVMEAEKAEENAEMMSQKLSEIEMRLEELSSDCLVQKRLNDTLQADLAKLEEQTRTYAGVIEKFYDIRKASLCESLEMSLHEKCASLLDDPIESWTFNDPSTSDYVAALEGELGKVKNTVDNLQSKLRVGLEIENHLKKRVRALEKKNIVADGLIVNGITDIRHHHSQLRAYIIALLNEEGLYIKSISKNVEEKLKLHSSEVQNVVPPQHDLKPDESECRDVHMTTVVESCQVTKLAEASIAKIMAESRGDASEAFAQALQEKVGALLLLSQQEERHLHEENVNAALQQKVDELQRNILQVTNEKVRTLMELAQLRQEYQSLRDKMSGTREEESTGNSGRIVISNEKDGRLKNMWKKSYINRWIDPSSRGGSHLNTEADYASNIEYSRMKVEYAAIKENLESMGHLTTSIRRLRLALLKVKELNDTETTARSCEVAIANILVEATHLKTALGISIPISWSAESDIESVTDGESSCERTDSVSAAGFEMVELVILAAEIMKEQHH*	MDLNLDENENLKARIKQLEHERNELQKDIEQLCMQQGGPSILGVAARMHFQRTASLEQEIESLKLKLAACTREKHNLQEELAEAYRVKAQLADLHAGEVAKNLEAEKQVRFFQGSVAAAFSERDKSVMEAEKAEENAEMMSQKLSEIEMRLEELSSDCLVQKRLNDTLQADLAKLEEQTRTYAGVIEKFYDIRKASLCESLEMSLHEKCASLLDDPIESWTFNDPSTSDYVAALEGELGKVKNTVDNLQSKLRVGLEIENHLKKRVRALEKKNIVADGLIVNGITDIRHHHSQLRAYIIALLNEEGLYIKSISKNVEEKLKLHSSEVQNVVPPQHDLKPDESECRDVHMTTVVESCQVTKLAEASIAKIMAESRGDASEAFAQALQEKVGALLLLSQQEERHLHEENVNAALQQKVDELQRNILQVTNEKVRTLMELAQLRQEYQSLRDQGFAL*
DI.2G1774.4	Viridiplantae	3482	40.38	1890	41.85	630	2	6277820	6285021	+	AT2G14680.7	Viridiplantae	1975	40.15	1722	41.11	574	5522	1632	516	homologous	same	MDLNLDENENLKARIKQLEHERNELQKDIEQLCMQQGGPSILGVAARMHFQRTASLEQEIESLKLKLAACTREKHNLQEELAEAYRVKAQLADLHAGEVAKNLEAEKQVRFFQGSVAAAFSERDKSVMEAEKAEENAEMMSQKLSEIEMRLEELSSDCLVQKRLNDTLQADLAKLEEQTRTYAGVIEKFYDIRKASLCESLEMSLHEKCASLLDDPIESWTFNDPSTSDYVAALEGELGKVKNTVDNLQSKLRVGLEIENHLKKRVRALEKKNIVADGLIVNGITDIRHHHSQLRAYIIALLNEEGLYIKSISKNVEEKLKLHSSEVQNVVPPQHDLKPDESECRDVHMTTVVESCQVTKLAEASIAKIMAESRGDASEAFAQALQEKVGALLLLSQQEERHLHEENVNAALQQKVDELQRNILQVTNEKVRTLMELAQLRQEYQSLRDKMSGTREEESTGNSGRIVISNEKDGRLKNMWKKSYINRWIDPSSRGGSHLNTEADYASNIEYSRMKVEYAAIKENLESMGHLTTSIRRLRLALLKVKELNDTETTARSCEVAIANILVEATHLKTALGISIPISWSAESDIESVTDGESSCERTDSVSAAGFEMVELVILAAEIMKEQHH*	MDLNLDENENLKARIKQLEHERNELQKDIEQLCMQQGGPSILGVAARMHFQRTASLEQEIESLKLKLAACTREKHNLQEELAEAYRVKAQLADLHAGEVAKNLEAEKQVRFFQGSVAAAFSERDKSVMEAEKAEENAEMMSQKLSEIEMRLEELSSDCLVQKRLNDTLQADLAKLEEQTRTYAGVIEKFYDIRKASLCESLEMSLHEKCASLLDDPIESWTFNDPSTSDYVAALEGELGKVKNTVDNLQSKLRVGLEIENHLKKRVRALEKKNIVADGLIVNGITDIRHHHSQLRAYIIALLNEEGLYIKSISKNVEEKLKLHSSEVQNVVPPQHDLKPDESECRDVHMTTVVESCQVTKLAEASIAKIMAESRGDASEAFAQALQEKVGALLLLSQQEERHLHEENVNAALQQKVDELQRNILQVTNEKVRTLMELAQLRQEYQSLRDKMSGTREEESTGNSGRIVISNEKDGRLKNMWKKSYINRWIDPSSRGGSHLNTEADYASNIEYSRFGILHLHCLIVLGSFCDKSLLFWQNESRICSYKREPGKHGALDDFNPQAPSSALEGKGIK*
DI.2G1774.4	Viridiplantae	3482	40.38	1890	41.85	630	2	6277820	6285021	+	AT2G14680.8	Streptophyta	1536	41.54	1476	41.53	492	4232	1464	492	homologous	same	MDLNLDENENLKARIKQLEHERNELQKDIEQLCMQQGGPSILGVAARMHFQRTASLEQEIESLKLKLAACTREKHNLQEELAEAYRVKAQLADLHAGEVAKNLEAEKQVRFFQGSVAAAFSERDKSVMEAEKAEENAEMMSQKLSEIEMRLEELSSDCLVQKRLNDTLQADLAKLEEQTRTYAGVIEKFYDIRKASLCESLEMSLHEKCASLLDDPIESWTFNDPSTSDYVAALEGELGKVKNTVDNLQSKLRVGLEIENHLKKRVRALEKKNIVADGLIVNGITDIRHHHSQLRAYIIALLNEEGLYIKSISKNVEEKLKLHSSEVQNVVPPQHDLKPDESECRDVHMTTVVESCQVTKLAEASIAKIMAESRGDASEAFAQALQEKVGALLLLSQQEERHLHEENVNAALQQKVDELQRNILQVTNEKVRTLMELAQLRQEYQSLRDKMSGTREEESTGNSGRIVISNEKDGRLKNMWKKSYINRWIDPSSRGGSHLNTEADYASNIEYSRMKVEYAAIKENLESMGHLTTSIRRLRLALLKVKELNDTETTARSCEVAIANILVEATHLKTALGISIPISWSAESDIESVTDGESSCERTDSVSAAGFEMVELVILAAEIMKEQHH*	MMSQKLSEIEMRLEELSSDCLVQKRLNDTLQADLAKLEEQTRTYAGVIEKFYDIRKASLCESLEMSLHEKCASLLDDPIESWTFNDPSTSDYVAALEGELGKVKNTVDNLQSKLRVGLEIENHLKKRVRALEKKNIVADGLIVNGITDIRHHHSQLRAYIIALLNEEGLYIKSISKNVEEKLKLHSSEVQNVVPPQHDLKPDESECRDVHMTTVVESCQVTKLAEASIAKIMAESRGDASEAFAQALQEKVGALLLLSQQEERHLHEENVNAALQQKVDELQRNILQVTNEKVRTLMELAQLRQEYQSLRDKMSGTREEESTGNSGRIVISNEKDGRLKNMWKKSYINRWIDPSSRGGSHLNTEADYASNIEYSRMKVEYAAIKENLESMGHLTTSIRRLRLALLKVKELNDTETTARSCEVAIANILVEATHLKTALGISIPISWSAESDIESVTDGESSCERTDSVSAAGFEMVELVILAAEIMKEQHH*
DI.2G1774.4	Viridiplantae	3482	40.38	1890	41.85	630	2	6277820	6285021	+	AT2G14690.1	cellular organisms	1866	41	1713	41.86	571	1220				opposite	MDLNLDENENLKARIKQLEHERNELQKDIEQLCMQQGGPSILGVAARMHFQRTASLEQEIESLKLKLAACTREKHNLQEELAEAYRVKAQLADLHAGEVAKNLEAEKQVRFFQGSVAAAFSERDKSVMEAEKAEENAEMMSQKLSEIEMRLEELSSDCLVQKRLNDTLQADLAKLEEQTRTYAGVIEKFYDIRKASLCESLEMSLHEKCASLLDDPIESWTFNDPSTSDYVAALEGELGKVKNTVDNLQSKLRVGLEIENHLKKRVRALEKKNIVADGLIVNGITDIRHHHSQLRAYIIALLNEEGLYIKSISKNVEEKLKLHSSEVQNVVPPQHDLKPDESECRDVHMTTVVESCQVTKLAEASIAKIMAESRGDASEAFAQALQEKVGALLLLSQQEERHLHEENVNAALQQKVDELQRNILQVTNEKVRTLMELAQLRQEYQSLRDKMSGTREEESTGNSGRIVISNEKDGRLKNMWKKSYINRWIDPSSRGGSHLNTEADYASNIEYSRMKVEYAAIKENLESMGHLTTSIRRLRLALLKVKELNDTETTARSCEVAIANILVEATHLKTALGISIPISWSAESDIESVTDGESSCERTDSVSAAGFEMVELVILAAEIMKEQHH*	MKRFNYGFFHLVLFLISLLLLGSGICMDPFSYDQSLKSECLMEPPQTTANTGGEGVKELKINENGGIRNVVEGVDLREGNIYITSAWVKLRNESQRKVGMTFSEKNGRNVFGGEVMAKRGCWSLLKGGITADFSGPIDIFFESDGLAGLEISVQNVRMQRFHKTQWRLQQDQVIEKIRKNKVRFQMSFKNKSALEGSVISIEQIKPSFLLGCAMNYRILESDSYREWFVSRFRLTSFTNEMKWYATEAVRGQENYKIADSMMQLAEENAILVKGHTVLWDDKYWQPNWVKTITDPEDLKNVTLNRMNSVMKRYKGRLIGWDVMNENVHFNYFENMLGGNASAIVYSLASKLDPDIPLFLNEFNTVEYDKDRVVSPVNVVKKMQEIVSFPGNNNIKGGIGAQGHFAPVQPNLAYMRYALDTLGSLSFPVWLTEVDMFKCPDQVKYMEDILREAYSHPAVKAIILYGGPEVSGFDKLTLADKDFKNTQAGDLIDKLLQEWKQEPVEIPIQHHEHNDEEGGRIIGFSPEISLLHGHYRVTVTNPSMKNLSTRFSVEVTKESGHLQEVQLVIDA*
DI.2G1774.5	Streptophyta	3477	40.35	1827	42.09	609	2	6277820	6285021	+	AT2G14680.1	Viridiplantae	2359	39.89	1890	41.85	630	5979	1810	577	homologous	same	MSVMNYRKILNSCACNKVDLAFLVWLLGCISRASLEQEIESLKLKLAACTREKHNLQEELAEAYRVKAQLADLHAGEVAKNLEAEKQVRFFQGSVAAAFSERDKSVMEAEKAEENAEMMSQKLSEIEMRLEELSSDCLVQKRLNDTLQADLAKLEEQTRTYAGVIEKFYDIRKASLCESLEMSLHEKCASLLDDPIESWTFNDPSTSDYVAALEGELGKVKNTVDNLQSKLRVGLEIENHLKKRVRALEKKNIVADGLIVNGITDIRHHHSQLRAYIIALLNEEGLYIKSISKNVEEKLKLHSSEVQNVVPPQHDLKPDESECRDVHMTTVVESCQVTKLAEASIAKIMAESRGDASEAFAQALQEKVGALLLLSQQEERHLHEENVNAALQQKVDELQRNILQVTNEKVRTLMELAQLRQEYQSLRDKMSGTREEESTGNSGRIVISNEKDGRLKNMWKKSYINRWIDPSSRGGSHLNTEADYASNIEYSRMKVEYAAIKENLESMGHLTTSIRRLRLALLKVKELNDTETTARSCEVAIANILVEATHLKTALGISIPISWSAESDIESVTDGESSCERTDSVSAAGFEMVELVILAAEIMKEQHH*	MDLNLDENENLKARIKQLEHERNELQKDIEQLCMQQGGPSILGVAARMHFQRTASLEQEIESLKLKLAACTREKHNLQEELAEAYRVKAQLADLHAGEVAKNLEAEKQVRFFQGSVAAAFSERDKSVMEAEKAEENAEMMSQKLSEIEMRLEELSSDCLVQKRLNDTLQADLAKLEEQTRTYAGVIEKFYDIRKASLCESLEMSLHEKCASLLDDPIESWTFNDPSTSDYVAALEGELGKVKNTVDNLQSKLRVGLEIENHLKKRVRALEKKNIVADGLIVNGITDIRHHHSQLRAYIIALLNEEGLYIKSISKNVEEKLKLHSSEVQNVVPPQHDLKPDESECRDVHMTTVVESCQVTKLAEASIAKIMAESRGDASEAFAQALQEKVGALLLLSQQEERHLHEENVNAALQQKVDELQRNILQVTNEKVRTLMELAQLRQEYQSLRDKMSGTREEESTGNSGRIVISNEKDGRLKNMWKKSYINRWIDPSSRGGSHLNTEADYASNIEYSRMKVEYAAIKENLESMGHLTTSIRRLRLALLKVKELNDTETTARSCEVAIANILVEATHLKTALGISIPISWSAESDIESVTDGESSCERTDSVSAAGFEMVELVILAAEIMKEQHH*
